## Supplementary material for "High-throughput development and characterization of new functional nanobodies for gene regulation and epigenetic control in human cells": Table S3. CDR sequences and counts for each round of anti-TET1/2/3 nanobody enrichment. (part 49 of 277)

### Sheet: Naive Library Part 1 (continued)
CDR Sequences	Count	Frequency per 1000 Valid Fragments
TTATTTTTTACTACGTTGAA_CTTGTTGCCGGTATTACTAACGGTGCTACTACCAAT_GTTTCTCATTACGTTCGTTCTCCGCATCTG	1	0.000208424
TTATTTTTTACTGGCCGGAC_CTTGTTGCCGCTATGGTTACGGTGCTAATACCAAT_GTTGGTAACTACCATCCCGTACTCTCATGTT	1	0.000208424
TTATTTTTTACTACGGTTAC_TTTGTTGCCGGTATTACTGCTGGTGCTAATACCTAT_GTTGGTTGGGCTGCTCCGGCTTACTATGAC	1	0.000208424
TTATTTTTTACTACGCTGCT_TTTGTTGCCGCTATTGGTGGTGGTGGTAGTACCAAT_GTTCGTTCTACTCGTACTGCTCGTTTTGCT	1	0.000208424
TTATTTTTTACTACGCTCCG_CTTGTTGCCACTATTAGTGACGGTACTAGTACCAAT_GTTCTGGTTGACACTTGGTACGCT	1	0.000208424
TTATTTTTTACTACGACATC_CTTGTTGCCAGTATTGGTTACGGTGGTAGTACCAAT_GTTTTCCCGTACATCCGTCTGTACAAAGTTGACTACTATCAT	1	0.000208424
TTATTTTTTACTACCGTTCT_CTTGTTGCCAGTATTGATTGGGGTAGTATTACCAAT_GCTCATGTTGGTGACAACACTTCTCGTGGTGACAGCTTCGT	1	0.000208424
TTATTTTTTACTACGTTGAC_TTTGTTGCCGCTATTACTGTTGGTGGTAGTACCAAT_GCTTACAAAGGTGACATCTACGCTGGTCCGGACCTGCTTGGT	1	0.000208424
TTATTTTTTCTACTAACGGT_TTTGTTGCCGGTATTGCTTGGGGTGGTAATACCAAT_GCTTACGCTGAAGACGACTACGGTGCTTACGCTGGTTATGCT	1	0.000208424
TTATTTTTTCTAACGACTAC_CTTGTTGCCAGTATTGGTGCTGGTACTAATACCAAT_GCTGCTTCGCTTACTACCCGTACCTTAAA	1	0.000208424
TTATTTTTTACCTGGGTTAC_CTTGTTGCCGCTATTACTTACGGTGGTACTACCAAA_GCTGACCAGCATCAGTACGACCCGGGTAAATCTCTGCTTTAC	1	0.000208424
TTATTTTTTACCTGGCTGAC_TTTGTTGCCACTATTGCTGACGGTAGTATTACCAAT_GTTCGTTACAAAGTTCAGCTGGACCATTAA	1	0.000208424
TTATTTTTTACCTGCCGGCT_TTTGTTGCCAGTATTGGTGCTGGTGGTACTACCTAT_GTTGCTTACGGTTACTACACTGTTTATCCT	1	0.000208424
TTATTTTTTACCTGCCGGAA_CTTGTTGCCGGTATTGGTTACGGTAGTATTACCAAT_GCTTACCGTATCCATGACACTTTCCTTTAC	1	0.000208424
TTATTTTTTACCTGACTCAG_TTTGTTGCCACTATTACTGCTGGTGGTAATACCAAT_GTTTACGACGACGACGAAGCTTACTTTTAC	1	0.000208424
TTATTTTTTACGGTTGGGTT_TTTGTTGCCGGTATTGGTGACGGTGCTAGTACCTAT_GTTTACTCTGGTTCTTACAACCTGCATTGG	1	0.000208424
TTATTTTTTACCGTGACTGG_TTTGTTGCCACTATTGGTCTGGGTAGTAATACCAAT_GCTGTTATCGCTCGTGCTGCTTACGCTATCTTCTACTATTAC	1	0.000208424
TTATTTTTTACCCGTACGGT_TTTGTTGCCAGTATTACTTCTGGTGGTATTACCTAT_GTTGACCGCCGGACTACGACTCTACTATCGTTTTTCTG	1	0.000208424
TTATTTTTTACCCGGTTCAG_TTTGTTGCCAGTATTGATCCGGGTACTAGTACCTAT_GTTGGTATCCTGCAGGTTATCCGTTACCCGGCTCCGTTTACT	1	0.000208424
TTATTTTTTACCCGGCTTAC_TTTGTCCAGTATTGATTACGGTGGTAGTACCAAT_GCTTACAACCGTGGTGCTTCTTGGTACTACCGTGTTTATTTC	1	0.000208424
TTATTTTTTACCCGGCTTAC_TTTGTCCAGTATTGATTACGGTGGTAGTACCAAT_GCTTACAACCGTGGTGCTTATTGGTACTACCGTGTTTATTTC	1	0.000208424
TTATTTTTTACCCGCGTGAA_TTTGTTGCCACTATTGATAAAGGTAGTAGTACCTAT_GCTCGTGACTACCGTTCTACTACTTTTGAA	1	0.000208424
TTATTTTTTACCAGTTCCAT_TTTGTTGCCGCTATTGATATCGGTGCTAATACCAAT_GCTTCTTACACTCGTACTTCTGCTTTTGGT	1	0.000208424
TTATTTTTTACATCTACTAC_TTTGTTGCCAGTATTGGTCGTGGTGCTAGTACCAAT_GCTCCGCGTTCTGACTACGGTACTTTTACT	1	0.000208424
TTATTTTTTACATCTACCTG_TTTGTTGCCGGTATTGATCAGGGTACTACTACCAAT_GCTTACCCGGTTGCTTACCAGTGGGGTGTTATCACTCTTGAC	1	0.000208424
TTATTTTTTACATCGCTACT_TTTGTTGCCACTATTGGTCCGGGTGGTATTACCAAT_GTTGCTACTCTGCGTGGTCCGTACGGTCGTTGGTACCATCCG	1	0.000208424
TTATTTTTTACATCGAATTC_CTTGTTGCCGCTATTAATTACGGTACTAATACCAAT_GTTTGGTACTGGTACTACCCGGCTTATCGT	1	0.000208424
TTATTTTTTACCTGTACTAC_CTTGTTGCCAGTATTACTCCGGGTGGTAATACCAAT_GCTTGGCGTCATCGTCTGTTCTGGTTTGGT	1	0.000208424
TTATTTTTTACTGGTTCCGC_TTTGTTGCCAGTATTGATTCTGGTGGTTGTACCATT_GTTATCTTCGACGACCCGGAATACGGTGACAACCGTCCGCAGTTTCGT	1	0.000208424
TTATTTTTTACCTGTCTGTT_CTTGTTGCCGGTATTGCTACTGTAGTAGTACCTAT_GCTCGTGCTACTACTGAATCTTCTTATTCT	1	0.000208424
TTATTTTTTACCTGTCTTAC_CTTGTTGCCGCTATTGCTTCGGTAGTAATACCAAT_GCTGGTCGTTACGGTACTCCGGACTTTGAC	1	0.000208424
TTATTTTTTCGGTGGTGTT_TTTGTTGCCGGTATTGATGAAGGTGGTAGACCAAT_GCTAACTACGTTCATTCTTACGGTCGTGTTGGTTTCCATCCG	1	0.000208424
TTATTTTTTCGCTGGTGAC_CTTGTTGCCAGTATTAGTTACGGTGGTAATACCTAT_GTTAACGTTTACTACATCGAAACTTTCGACGCTTACCATGAC	1	0.000208424
TTATTTTTTCGACGGTTGG_CTTGTTGCCGCTATTAGTGACGGTGGTATTACCAAT_GTTGAAATCTACGGTATCCCGTTTTAC	1	0.000208424
TTATTTTTTCGAACCGCGT_CTTGTTGCCGGTATTAATCAGGGTGGTACTACCAAT_GTTACTGACCAGCTGTCTCAGGCTCTGAACGAACGTCATGAC	1	0.000208424
TTATTTTTTCCTGGGTTTC_TTTGTTGCCGGTATTAATTACGGTGGTAGTACCAAT_GTTGACCTGATCCAGTACGGTTCTTACCGTGTTGACTTTGAC	1	0.000208424
TTATTTTTTCCTGGAATAC_CTTGTTGCCGCTATTGGTTCGGTAGTAGTACCAAT_GCTTACGGTGCTCCGTCTGGTGACTTTACT	1	0.000208424
TTATTTTTTCAACGGTGTT_CTTGTTGCCGGTATTACTCAGGGTGCTAATACCAAT_GTTTCTACTGCTGCTTCTAACAACTTTGCT	1	0.000208424
TTATTTTTTACTTCTGGTAC_TTTGTTGCCACTATTAGTACTTGGTGGTATTACCAAT_GTTTACTTCCAGCCGTACCAGGCTCATCAT	1	0.000208424
TTATTTTTTACTTCGGTCAT_CTTGTTGCCGGTATTGCTAACGGTGGTACTACCGAT_GTTCAGGAAGCTGCTTCTGACGCTTACGTTGGTGCTCTTTCT	1	0.000208424
TTATTTTTTACTTCATCATC_TTTGTTGCCGGTATTGCTGTTGGTGGTAGTACCAAT_GCTTTCTACGCTGCCAGTACTACACTGTTAACTACCATACT	1	0.000208424
TTATTTTTTACGTTACTACT_CTTGTTGCCGCTATTAGTGACGGTACTACTACCTAT_GCTAACACTCTGACTCCGACTTTCTACTCCGAACCCGTCTTATGAC	1	0.000208424
TTATTTTTTACGTTACTACT_CTTGTTGCCGCTATTAGTGACGGTACAACTACCTAT_GCTAACACTCTGACTCCGACTTTCTACTCCGAACCCGTCTTATGAC	1	0.000208424
TTATTTTTTACGGTTGG_CTTGTTGCCGCTATTGGTTCTGGTAGTAATACCAAT_GCTTTCTCTGAATCTTACTCTTCTTATGAC	1	0.000208424
TTATTTTTTACCTGATCGAC_CTTGTTGCCGGTATTGCTTACGGTAGTACTACCTAT_GTTGACCAGAAAACTAACCGTGGTACTACTACTTCTATGGT	1	0.000208424
TTATTTTTTACGACCCGGTT_CTTGTTGCCACTATTACTCAGGGTACTATTACCTAT_GTGCTGCTATCCAGGCTGCTTTTCGT	1	0.000208424
TTATTTTTTACGAAGACGGT_TTTGTTGCCGCTATTGATCTGGGTAGTAATACCAAT_GTTAAAACTGTTACTTGGTACGACTACTACTCTTACTATATC	1	0.000208424
TTATTTTTTACCTGTTCCGT_CTTGTTGCCGCTATTAGTGACGGTGGTACTACCTAT_GTTGACAAAGCTCTGCCGGAACGTTACTACGTTGCTCTTCCG	1	0.000208424
TTATTTTTTACCTGTCTTAC_CTTGTTGCCACTATTAATTCTGGTGCTAATACCTAT_GTTCTGGTTTCTGGTTACCGTACTGGTGTTACTGCTCATGAC	1	0.000208424
TTATTTCTGCTTGGTGGGTT_TTTGTTGCCACTATTGATCAGGGTGCTATTACCAAT_GTTTCTCTGTTGTTGGTCGTTACGCTTCTGTTACTCATCGT	1	0.000208424
TTATTTTTTACACTTACTTC_CTTGTTGCCGGTATTAGTTCTGGTGCTACTACCAAT_GTTCGTCGTTACGTTACTCATGACCATCGTGGTTACTTTGAC	1	0.000208424
TTATTTTTTACACTTACGAA_TTTGTTGCCGCTATTAGTTACGGTAGTATTACCTAT_GCTTGGTCTTCTGGTCTTGGT	1	0.000208424
TTATTTTTGTTGTTTACGGT_CTTGTTGCCGCTATTGCTTGGGGTACTACTACCTAT_GTTTACCGTACTATCGCTAACGCTCCGCATTAC	1	0.000208424
TTATTTTTGTTGTTTACCGT_TTTGTTGCCGGTATTGATTCTGGTACTAATACCTAT_GCTCCGTCTATCACTGTTTACCCGTTTGAC	1	0.000208424
TTATTTTTGTTGTTATCACT_CTTGTTGCCAGTATTGGTCCGGGTACTAGTACCTAT_GCTAACGGTGACGCTGACTGGGGTTCTCCAGGTGACCTTGCT	1	0.000208424
TTATTTTTGGTTCTTCTTTC_CTTGTTGCCCCTATTAATCAGGGTACTACTACCTAT_GCTGGTCGTGCTTGGGAACTGGTTCTTCTG	1	0.000208424
TTATTTTTGGTTCTTCTTAC_CTTGTTGCCACTATTAGTATCGGTGGTATTACCAAT_GTTCAGGACGAACTGGACGTTTGGTGGCATCCGGACCATTCT	1	0.000208424
TTATTTTTGCTTCTCCGTAC_CTTGTTGCCGGTATTAATTACGGTGCTAGTACCAAT_GCTTACTACGACTGGTGGCAGTCTTGGGACACTTACTATTGG	1	0.000208424
TTATTTTTGGTATCTTCGAA_TTTGTTGCCACTATTAATGCTGGTGGTAATACCAAT_GCTATCCATTGGCCGGACGAATACTTTGAC	1	0.000208424
TTATTTTTGGTCGTTACTCT_CTTGTTGCCGCTATTAGTCGTGGTACTAATACCAAT_GTTCGTCCGCAGGACGACTGGAACTGGTTTGAC	1	0.000208424
TTATTTTTGGTCGTGGTGTT_TTTGTTGCCACTATTGGTTACGGTGCTAGTACCAAT_GCTCTGGGTGCTTTCGACCAGGGTTCTGCTTCTCCGTTTTGG	1	0.000208424
TTATTTTTGGTCGTCAGTAC_CTTGTTGCCGGTATTGGTCCGGGTAGTATTACCAAT_GCTCGTGTTCGTTCTACCCGAAAGCTGTTGACTACCATATC	1	0.000208424
TTATTTTTGGTCCGTACTGG_TTTGTTGCCACTATTAATCAGGGTAGTAGTACCAAT_GTTCTTACCCGGCTTATGAA	1	0.000208424
TTATTTTTGGTCCGTACGCT_TTTGTTGCCGCTATTGCTGGTGGTAGTAATACCTAT_GTTGACCAGGTTTCTATCTCTGCTTATGAC	1	0.000208424
TTATTTTTGGTCCGTACACT_CTTGTTGCCGGTATTAATCGTGGTACTACTACCTA_GCTGTTGGTCCGTACGTTCTGCAGACTGTTTACGGTCTTTCT	1	0.000208424
TTATTTTTGGTCCGGGCTGTT_TTTGTTGCCGCTATTAATATCGGTGGTAATACCAAT_GCTCCGTTCTCTGAACCGGTTGGTCTTGGT	1	0.000208424
TTATTTTTGGTCCGCGTATC_TTTGTTGCCAGTATTAAGTCCGGGTACTATTACCAAT_GTTTACGGTACTGCTTTCGCTTACTTTGAA	1	0.000208424
TTATTTTTGGTCCGCAGTAC_CTTGTTGCCGGTATTGATTTCGGTGCTAATACCAAT_GCTAAATTTCCG	1	0.000208424
TTATTTTTGGTCCGACTTAC_CTTGTTGCCGGTATTGGTGACGGTGCTAGTACCAAT_GTTTACTACCCGTGGGCTGACAACTTTCCG	1	0.000208424
TTATTTTTGTTGTTTCTAAC_TTTGTTGCCGGTATTAGTACTGGTGGTAATACCAAT_GTTCCGACTACTTACCCGTACGCTGGTCGTGCTTACCATGTT	1	0.000208424
TTATTTTTGGTATCTTCGAA_TTTGTTGCCACTATTAATGCTGGTGGTAATACCAAT_GCTATCCATTGGCCGGACGGATACTTTGAC	1	0.000208424
TTATTTTTGTTTACCTGATC_CTTGTTGCCGGTATTAGTCGTGGTACTACGTACCAAT_GTTCCGTACTACGACAACCCGAACTACTACTATGGTTATGCT	1	0.000208424
TTATTTTTGTTTCGCTTAC_TTTGTTTGCCACTATTGGTTGGGGTGCTAATACCAAT_GCTTACTACCGTCCGGAATCTCCGTTTTCT	1	0.000208424
TTATTTTTTACACTGGT_TTTGTTGCCGGTATTGCTCGTGGTACTACTACCAAT_GTTGCATTGGCCGCCGCAGGGTTTCGACGACTCTTTTTCT	1	0.000208424
TTATTTTTTACACTGACTAC_TTTGTTGCCCGCTATTGGTACTGGTGCTATTACCAAT_GTTTACGGTTTCCCGGACTGGTACACTGAAGGTTACCTTTCT	1	0.000208424
TTATTTTTTACACTGACCAT_TTTGTTGCCGCTATTGCTTACGGTGGTATTACCTAT_GCTGGTATCTACGGTGTTGGTGACCCGTCTTTCTCTTATGCT	1	0.000208424
TTATTTTTTACACTCGTTCT_CTTGTTGCCGGTATTAGTACTGGTACTAATACCTAT_GCTACTCATTCT	1	0.000208424
TTATTTTTTACACTCGTTAC_CTTGTTGCCGCTATTAGTGACGGTACTAGTACCAAT_GTTCTGCGTATCCCGGACGTTTACCATGTT	1	0.000208424
TTATTTTTTACACTAACAAC_CTTGTTGCCGCTATTGGTTACGGTACTATTACCAAT_GTTCATGACGTTGACATCCAGTCTTATACT	1	0.000208424
TTATTTTTTACAACTACGTT_TTTGTTGCCGGTATTGATCATGGTAGTATTACCTAT_GCTTACGACGGTGGTCCGCAGATCCTGGGTTACGACTATCTG	1	0.000208424
TTATTTTTTACAACTACGTT_TTTGTTGCCAGTATTAATTCTGGTACTAATACCAAT_GTTAAACTGCCGTCTTACACTGTTTACGACGCTTACCATCCG	1	0.000208424
TTATTTTTTACAACGTTCTG_CTTGTTGCCACTATTACTTTCGGTAGTACTACCAAT_GGTGAACTGCGTGCTTACGGTACTTACTTCGGTGACCATTAC	1	0.000208424
TTATTTTTTACAACGACGCT_TTTGTTGCCGCTATTACTTCTGGTGCTACTACCAAT_GCTACTGGTCGTGACACTTTCCATCGTTACTTCTACCATCGT	1	0.000208424
TTATTTTTTACAACGACGCT_TTTGCTGCCGCTATTACTTCTGGTGCTACTACCAAT_GCTACTGGTCGTGACACTTTCCATCGTTACTTCTACCATCGT	1	0.000208424
TTATTTTTGTTTTCGTTGAA_TTTGTTGCCGGTATTAATTACGGTAGTAGTACCTAT_GTTCTGCTGTCTGACAAAGCTAACTATCTG	1	0.000208424
TTATTTTTGTTGGTTTCGTT_TTTGTTGCCACTATTAATCGTGGTACTAATACCAAT_GCTTCTGTTCCGCAGGACATCGACCTTGAC	1	0.000208424
TTATTTTTGTTTTCGACGTT_CTTTTGCCACTATTGCTTACGGTGCTAGTACCTAT_GTTGCTTCTGGTAACCCGGGTGACACTTCTGACTCTCATTAC	1	0.000208424
TTATTTTTGTTTCTGTTTAC_CTTGTTGCCACTATTAATCATGGTACTAATACCTAT_GTTGACGGTTCTTCTCTGGACAAATTTTAC	1	0.000208424
TTATTTTTGTTTCTCAGCTG_CTTGTTGCCACTATTGATCAGGGGTGGTAGTACCAAT_GCTCTGCGTCTGTCTGACCGTGTTTACAAATACCAGCATCAT	1	0.000208424
TTATTTTTGTTTCGGTCAT_CTTGTTGCCACTATTGCTTCTGGTACTATTACCTAT_GCTCTGTGGGACGTTTACACTCAGACTAACGCTCCGTTTCTG	1	0.000208424
TTATTTTTGTTTACGTTGAC_TTTGTTGCCAGTATTACTGGTGGTAGTACTACCTAT_GTTGGTGACGAAGAAGGTTGGCTGCATGAC	1	0.000208424
TTATTTTTTACACTTACTCT_TTTGTTGCCGCTATTAGTGTTGGTGCTACTACCAAT_GTTTCTGGTATCGGTGCTTACTACTATGAC	1	0.000208424
TTATTTTTGGTATCTTCGAA_TTTATTGCCACTATTAATGCTGGTGGTAATACCAAT_GCTATCCATTGGCCGGACGAATACTTTGAC	1	0.000208424
TTATTTTTGGTATCAACCAG_TTTGTTGCCGCTATTGCTGACGGTGCTACTACCAAT_GCTTGGTACATCTCTTCTGGTCGTTACTCTGGTGAACATTAC	1	0.000208424
TTATTTTTGGTTACCTGGGT_CTTGTTGCCAGTATTGGTATCGGTGGTAGTACCAAT_GTTGACTGGACTCGTCCGGGTGGTATCACTCGTATCCATCCG	1	0.000208424
TTATTTTTGGTTACCGTTAC_TTTGTTGCCAGTATTGATTCTGGTAGTACTACCAAT_GTTCGTCCGGCTTCTCAGCAGTTCCATCTG	1	0.000208424
TTATTTTTGGTTACCGTCAT_CTTGTTGCCGGTATTGCTTACGGTGGTAGTACCAAT_GCTACTAACACTGCTTACTACGGTTACTACTCTTACTATTCT	1	0.000208424
TTATTTTTGGTGTTGTTACT_TTTGTTGCCGCTATTAATACCTGGTGCTACTACCAAT_GCTCCGGACGCTGGTGACGACATCGACCTGGACGACCTTGGT	1	0.000208424
TTATTTTTGGTGGTTCTGAC_TTTGTTGCCAGTATTACTTCTGGTACTACTACCAAT_GTTTGGCAGCGTGACTACCGTGACCTTACT	1	0.000208424
TTATTTTTGGTGACCAGACT_CTTGTTGCCACTATTAGTTACGGTGGTACTACCTAT_GTTTTCGCTGACCGTTCTCGTCCGTTTGAC	1	0.000208424
TTATTTTTGGTGGTTCTAAC_CTTGTTGCCAGTATTGGTTCTGGTGCTAATACCAAT_GTTTTCGTTTACGCTGACGGTGACCATGAC	1	0.000208424
TTATTTTTGGTGGTTACATC_CTTGTTGCCAGTATTAATTCGGTACTACTACCAAT_GCTTACCTGTCTCGTTCTATCTCCCGGTTCCGGTTTATTAC	1	0.000208424
TTATTTTTGGTGGTCCGTTC_CTTGTTGCCAGTATTGGTATCGGTGCTAATACCAAT_GTTTACACTTCTGACGACACTGGTCATGAC	1	0.000208424
TTATTTTTGGTGGTCAGAAC_TTTGTTGCCGCTATTAGTTACGGTACTATTACCTAT_GTTCAGTGGTACTACGCTACTGACGAAGGTAAATCTCTTTAC	1	0.000208424
TTATTTTTGGTGGGACACT_TTTGTTGCCACTATTAATTCTGGTACTAGTACCAAT_GCTTTCTACTGGTGGTCTAACCGTCTTCCG	1	0.000208424
TTATTTTTGGTGCTTACACT_CTTGTTGCCGGTATTGCTACTGGTACTACTACCTAT_GCTCATTTCCATTTC	1	0.000208424
TTATTTTTGGTGCTCTGTCT_CTTGTTGCCAGTATTAGTCATGGTAGTAGTACCAAT_GTTGAATTCCAGCGTGGTCTGTACCTTGTT	1	0.000208424
TTATTTTTGGTGCTAACGAC_CTTGTTGCCGGTATTAGTGGTGGTGGTAGTACCTAT_GTTCCGTACAACTACACTTCTGGTTTTCGT	1	0.000208424
TTATTTTTGGTGACGACGCT_TTTGTTGCCACTATTACTGCTGGTGCTATTACCAAT_GTTGACCAGGGTCATGGTTCTACCTTTTC	1	0.000208424
TTATTTTTGGTGACCTG_CTTGTTGCCGCTATTGCTCGTGGTAGTAGTACCAAT_GCTTACGACGACGGTTCTGGTAAATATGGT	1	0.000208424
TTATTTTTGGTGACCTGCGT_TTTGTTGCCACTATTGCTGACGGTGGTAATACCTAT_GCTGACACTGACTCTTCTTACGGTCGTTACCAGTGGCTTTAC	1	0.000208424
TTATTTTTGGTTACGACTAC_CTTGTTGCCAGTATTGATGCTGGTGCTAATACCAAT_GCTTACGACAACAACTACGCTTCTGCTGTTTACTACTATCAG	1	0.000208424
TTATTTTTGGTCTGGTGGT_CTTGTTGCCACTATTGGTTCTGGTAGTATTACCAAT_GCTGGTAACACTGACTACGCTCGTGATTACTTCGACTATATC	1	0.000208424
TTATTTTTGGTTACTACATC_TTTGTTGCCAGTATTGATTACGGTGCTATTACCAT_GCTGGTCAGGACCGTTCTACTTACCATGTT	1	0.000208424
TTATTTTTGGTTACTACTAC_TTTGTTGCCGGTATTAATGACGGTGCTAGTACCAAT_GCTGGTGGTGTTGTTGGTCTGGAACTTGGT	1	0.000208424
TTATTTTTGGTACTTACCGT_CTTGTTGCCAGTATTGATTTCGGTGGTACTTCCTAT_GCTTCTAGGTCTTGGTACTACCAGGATTACTCTTACCATCAG	1	0.000208424
TTATTTTTGGTACTACTTAC_CTTGTTGCCGCTATTAATCAGGGTGGTATTACCAAT_GCTTACGGTGCTTACCCGTACGTTCTTTC	1	0.000208424
TTATTTTTGGTAACTTCGAC_TTTGTTGCCGGTATTACTTCTGGTGCTACTACCAAT_GTTTACATCGTTTACTTCCTGGTTTACGCTCTGTACTATTAC	1	0.000208424
TTATTTTTGGTAACGGTACT_TTTGTTGCCGGATTGATGTTGGTGCTACTTCCTAT_GCTCAGGTTGCTTCTTGACGCTGACTACGGTGACTTCCTATACT	1	0.000208424
TTATTTTTGGGGTTACATC_TTTGTTGCCACTATTAGTCCGGGTACTACTACCAAT_GTTCGTCATAAATACTCTTCTTGGTTTGGT	1	0.000208424
TTATTTTTGGGACGAATCT_CTTGTTGCCGGTATTACTACTGGTGCTACTACCAAT_GCTACTGACATCTTCGGTTGGATCCGTCTGCGTGCTTTTGGT	1	0.000208424
TTATTTTTGCTTTCTACGAC_TTTGTTGCCGGTATTAATTCTGGTGCTATTACCTAT_GTTGACCTGTGGCTGGACACTCTGGAAGACTACGGTTATTAC	1	0.000208424
TTATTTTTGCTTTCGCTCTG_CTTGTTGCCGGTATTGGTTCTGGTGCTATTACCTAT_GCTCGTCCGTACGTTGCTGCTTCTTATTAC	1	0.000208424
TTATTTTTGCTTTCGACTCT_TTTGTTGCCACTATTAATAACGGTGCTAGTACCTAT_GCTCTGTACAACACTCCGCCGGTTTTCTG	1	0.000208424
TTATTTTTGCTTTCGACGGT_CTTGTTGCCAGTATTAATCGTGGTAGTACTACCTAT_GTTGTTGACGTTTGGGTTGACGGTGGTGACGGTGGTCATCCG	1	0.000208424
TTATTTTTGGTCTGGGTGTT_TTTGTTGCCGCTACCAAT_GTTGACCAGTACTACTCTGTTCATTATGGT	1	0.000208424
TTATTTTTGGTGACCAGACT_CTTGTTGCCACTATTAGTTACGGTGGTACTACCTAT_GTTTTCGCTGACCGTTCTCGTCCGCTTGAC	1	0.000208424
TTATTTTTGGTTCTGTTTC_CTTGTTGCCGCTATTAGTGCTGGTGCTAATACCTAT_GTTCCGTACTACAACGGTTTCTGGCCGTACGACGTTCTTTAC	1	0.000208424
TTATTTTTGGTGTTCCGCTG_TTTGTTGCCGGTATTAATCCGGGTACTACTACCAAT_GTTTCTCAGTACTACTACTCTGCTCATATC	1	0.000208424
TTATTTTTGGTTCTGGTATC_TTTGTTGCCACTATTAGTACTGGTGGTATTACCTAT_GCTGATACTACCTGTCTTACACTGTTGACACTTACTTTCGT	1	0.000208424
TTATTTTTGGTTCTCATTCT_TTTGTTGCCAGTATTAGTTACGGTAGTAGTACCAAT_GCTTGGCCGGAACGTCCGTACGTTTACGACGGTGGTCATACT	1	0.000208424
TTATTTTTGGTTACTACTCT_CTTGTTGCCAGTATTGGTGTTGGTAGTACTACCAAT_GCTACTTTCGACTACCTACTCTACCTTGGT	1	0.000208424
TTATTTTTGGTTACTACGTT_CTTGTTGCCGGTATTAATTACGGAGGTAATACCTAT_GTTTTCCGGGAACATCAGTGGCTGTTTAAC	1	0.000208424
TTATTTCTGGTCGTTACTCT_TTTGTTGCCGGTATTGATTACGGTAGTAGTACCAAT_GTTTTCTCTCCGGGTTACATCTACTACGACCAGCCGCTTGAC	1	0.000208424
TTATTTCTGCTTACGGTAAA_CTTGTTGCCGCTATTGCTCGTGGTACTAATACCAAT_GTTTACAACGAATTCGCTACTCCGGCTTACATCGACTATTAC	1	0.000208424
TTATTTCTGCTTACCCGAAA_TTTGTTGCCACTATTGGTGTTGGTGGTAGTACCAAT_GCTTACTACCCGTACTCTGACGTTTACCTGACTCCGCTTTAC	1	0.000208424
TTATTTCTTACTCTTCTGGT_TTTGTTGCCACTATTGCTATCGGTACTATTACCTAT_GTTTTCGCTCAGGAAGTTAACATCGTTACTTACCCGCATGGT	1	0.000208424
TTATTTCTTACTCTTACGAC_TTTGTTGCCAGTATTGCTGGTGGTGCTAGTACCTAT_GCTGCTCGTTACACTTCTGTTGTTGACTCTCTGCGTCATTGG	1	0.000208424
TTATTTCTTACTCTGGTTAC_TTTGTTGCCACTATTGCTTACGGTACTAATACCTAT_GCTGACGACAACTGGCGGGCTCAGTTTACT	1	0.000208424
TTATTTCTTCTCATATCATC_TTTGTTGCCACTATTAGTGGTGGTGGTACTACCAAT_GCTTACTACTACGTTAACCCGGTTGTTCTGGTTGACTATTAC	1	0.000208424
TTATTTCTTCTCCGGACGGT_TTTGTTGCCGGTATTACTACTGGTGCTAATACCAAT_GTTTACTCTACTGTTAAATACCCGCATTAC	1	0.000208424
TTATTTCTTCTTACTGGTCT_TTTGTTGCCACTATTGATTGGGGTACTACTACCTAT_GCTCGTTACCATTGGGGTTACTACTATAAC	1	0.000208424
TTATTTCTTCTGCTCAGTAC_TTTGTTGCCAGTATTACTACTGGTACTACTACCAAT_GTTTTCTGGTCTCGTGCTGAATTCTGGGACAACTACCTTGCT	1	0.000208424
TTATTTCTTCTTACGGTTAC_TTTGTTGCCAGTATTGATTACGGTGGTAGTACCAAT_GCTCCGGTTAACGAAACTTAGGACTATTCT	1	0.000208424
TTATTTCTTCTTACGGTTAC_TTTGTTGCCAGTATTGATTACGGTGGTAGTACCAAT_GCTCCGGTTAACGAAACTCAGGACTATTCT	1	0.000208424
TTATTTCTTCTTACGGTGGT_TTTGTTGCCGCTATTAATATCGGTGGTAATACCAAT_GTTTACTACGTTCGTTACAACGCTTATCCG	1	0.000208424
TTATTTCTTCTTACATCTGG_CTTGTTGCCGTATTATGACGGTGCTAATACCTAT_GCTTTCGGTCAGTACAAATACCCGTTTCAG	1	0.000208424
TTATTTCTTCTTACAACCCT_CTTGTTGCCAGTATTGGTATCGGTACTAATACCTAT_GTTCTGATCGTTGACGACCCGGGTCGTTGGTCTGCTTATTAC	1	0.000208424
TTATTTCTTCTGTTCTGTCTGGT_CTTGTTGCCAGTAGTAATTACGGTGCTACTACCTAT_GCTTACGAATCTGACGACCCGGTTCCGGTTCCGGTTTTTCGT	1	0.000208424
TTATTTCTTCTGGTTGGGCT_CTTGTTGCCACTATTGCTCGTGGTGCTAATACCTAT_GTTTACCAGGACTACCCGACTCCGGGTGACTCTACTCATGTT	1	0.000208424
TTATTTCTTCTGGTGCTGTT_TTTGTTGCCACTATTAGTCCGGGTACTAGTACCAAT_GCTGGTGACTTCCATCAGGGTGGTTATATC	1	0.000208424
TTATTTCTTCTGCTTTCTAC_TTTGTTGCCGCTATTAGTGACGGTAGTAATACCAAT_GCTGGTACTGGTGTTTGGCTGGACCTTGAC	1	0.000208424
TTATTTCTTCTGCTTCTTCT_CTTGTTGCCGCTATTAATGACGGTGCTAGTACCAAT_GTTCTGGCTGGTGCTCGTTACACTTCTTACGGTGACTACGTTTTTCGT	1	0.000208424
TTATTTCTTACTGGATCTAC_TTTGTTGCCGCTATTGGTTACGGTGCTACTACCAAT_GTTCTGGGTGGTTACGGTTACGACCATTAC	1	0.000208424
TTATTTCTTCTGCTTACTCT_CTTGTTGCCAGTATTGCTTACGGTAGTAATACCAAT_GCTGTTGACCCGTACATCGGTGCTCATCAG	1	0.000208424
TTATTTCTTACTGGTACGGT_CTTGTTGCCACTATTGGTTGGGGTGCTACTACCAAT_GTTCTGTCTGAAACTCCGTACTACTTTTAC	1	0.000208424
TTATTTCTTACTTCGAC_TTTGTTGCCACTATTGATGAAGGTACTACTACCAAT_GCTCGTCGTGTTGACAACTACTACGGTGGTTACTCTTTTTCT	1	0.000208424
TTATTTCTTCTCAGTCTTTC_TTTGTTGCCGCTATTGATTTTGGTGCTAGTACCAAT_GTTGTTTCTCTTGGTACGACGGTTATCGT	1	0.000208424
TTATTTCTTCTCAGTACATC_TTTGTTGCCGCTATTGATTACGGTAGTAGTACCAAT_GCTGTTCAGTCTGGTGACTCTCGTGCTTACGTTTCTATTAC	1	0.000208424
TTATTTCTTCTCAGAACTTC_TTTGTTGCCGCTATTAATTTCGGTGGTATTACCTAT_GTTTCGTTACGGTGCTTCTGACTACTATGGT	1	0.000208424
TTATTTCTTCTACTGTTGAA_CTTGTTGCCGGTATTGCTGGTGGTGCTAATACCAAT_GCTATCGGTGACGCTACTACTGGTCTGGTTCGTTCTCATACT	1	0.000208424
TTATTTCTTCTACTGGTATC_CTTGTTGCCAGTATTGGTACTGGTAGTACTACCAAT_GTTCCGTTCACTGAAACTTACCCGCTGACTTACGCTCTTGCT	1	0.000208424
TTATTTCTTCTACTGACGAC_TTTGTTGCCACTATTGGTTACGGTACTATTACCAAT_GTTGGTGCTCGTACTCAGCAGGTTCATGAA	1	0.000208424
TTATTTCTTCTACTCAGTTC_CTTGTTGCCGGTATTAATTACGGTTACTAATACCTAT_GCTTCTTACGTTCTGTACCCGTACCATTGG	1	0.000208424
TTATTTCTTCTAACGCTAAC_TTTGTTGCCGGTATTAGTTACGGTGCTATTACCTAT_GTTTACTGGGACGACGTTGTTCCGTTTGAA	1	0.000208424
TTATTTCTTCTAAATTCTCT_CTTGTTGCCGCTATTAATTACGGTGGTACTACCAAT_GTTCATACTAACGACTACGACGACGCTGACACTTACCTTTAC	1	0.000208424
TTATTTCTTCTAAATACTAC_CTTGTTGCCGCTATTGATTGTGGTAGTATTACCAAT_GTTATCGCTCCGCGTGACTACCAGTTCTACTGGCAGCATTTC	1	0.000208424
TTATTTCTTCTAAATACTAC_CTTGTTGCCGCTATTGATTCTGGTAGTATTACCAAT_GTTATCGCTCCGCGTGACTACCAGTTCTACTGGCAGCATTTC	1	0.000208424
TTATTTCTTCCTGTCT_CTTGTTGCCAGTATTAATTTCGGTGCTAGTACCTAT_GCTGGTGACGGTTACGAAGAAGGTTACCTGTCTTTCCATGAC	1	0.000208424
TTATTTCTTCTCCGAAAACT_CTTGTTGCCAGTATTGCTTACGGTACTAGTACCAAT_GTCGTTCTTCTAAAGCTCGTCTGCTTGGT	1	0.000208424
TTATTTCTTCCTGTCTGGT_TTTGTTGCCACTATTAGTATCGGTGCTAGTACCAAT_GTTTACTTCCTGGACGGTAAATACGACTCTGACCGTCATACT	1	0.000208424
TTATTTCTTCCACTGTTAAC_TTTGTTGCCGGTATTGATTCTGGTGGTAATACCAAT_GTCATACTGGTTCCACTCGTTTCCATCTGTCAAATATTCC	1	0.000208424
TTATTTCTTCACTGGTGAAGTT_TTTGTTGCCAGTATTGATTACGGTAGTAGTACCAAT_GCTACTCTGTTCTACCATTACTTCTACCCGGTTTACCATATC	1	0.000208424
TTATTTCTTACTTCGCTGCT_TTTGTTGCCGGTATTGTTACGGTACTACTACCTAT_GCTGAATACTCTCGTGGTCTGTACGTTTACTGGTACCTTTGG	1	0.000208424
TTATTTCTTACTTCCGTTAC_TTTGTTGCCACTATTGCTGACGGTGCTAATACCTAT_GCTTACACTTACGGTGCTGTTGACGTTTACTACTACCATTAC	1	0.000208424
TTATTTCTTCGGTTACATC_TTTGTTGCCACTATTGGTTCTGGTGCTACTACCAAT_GTTTACTACACTCAGCCGTTCTTCCTTTAC	1	0.000208424
TTATTTCTTCTGCTCAGTAC_TTTGTTGCCAGTATTACTACTGGTACTACTACCAAT_GTTTACTTCTACGCTGGTGGTGGTCATGGT	1	0.000208424
TTATTTCTTCTGCTCAGTAA_TTTGTTGCCAGTATTACTACTGGTACTACTACCAAT_GTTTTCTGGTCTCGTGCTGAATTCTGGGACAACTACCTTGCT	1	0.000208424
TTATTTTTATCTTCAAAGAC_CTTGTTGCCACTATTGGTGTTGGTGGTAATACCAAT_GTTCTGGGTACTTCTGCTTACACTTCTTACCGTGTTCATCTG	1	0.000208424
TTATTTTTATCTCTGGTCAG_TTTGTTGCCGCTATTGCTCAGGGTGGTAATACCTAT_GCTCAGGTTAACTACGGTAACTACCGTGACGTTGCTTTTATC	1	0.000208424
TTATTTTTATCTCTCCGTAC_TTTGTTGCCAGTATTGGTGGTGGTAGTAATACCAAT_GCTTTCCCGCACCAGTACTACTTCGCTTCTTCTCTGCATGGT	1	0.000208424
TTATTTTTATCTACTACCGT_TTTGTTGCCACTATTGGTACTGGTGCTACTACCAAT_GCTTACTACAACCATGGTGTTTACCATCTG	1	0.000208424
TTATTTTTATCTACCGTCAG_CTTGTTGCCGCTATTGCTTACGGTAGTATTACCAAT_GTTTACATCGACTCTGCTCATAAATATGCT	1	0.000208424
TTATTTTTCAGCGTTACTAC_CTTGTTGCCGCTATTGATGCTGGTGGTACTACCAAT_GTTGGTGGTTTCGACTCTACTAACTTTTAC	1	0.000208424
TTATTTTTATCTACCCGTC_TTTGTTGCCAGTATTACTTCTGGTAGTAGTACCAAT_GCTGTTTACACTACTTACACTTATCCATTTC	1	0.000208424
TTATTTTTATCGTTTACTAC_CTTGTTGCCGGTATTGCTGGTGGTACTAATACCAAT_GTTGCTCTGGGTTACATCGGTCTGTACTTCGACTACCATTCT	1	0.000208424
TTATTTTTATCGTTGTTACT_TTTGTTGCCGCATTAATTGGGGTAGTAGTACCAAT_GTTCGTACTGTTCTGGACTACGGTTATTCT	1	0.000208424
TTATTTTTATCGTTGACATC_CTTGTTGCCACTATTGCTTCTGGTGGTACTACCTAT_GTTTCTGACACTTACTACGGTACTGTTTCTCGTGTTACTCTTGTT	1	0.000208424
TTATTTTTATCGCTGTTAAA_TTTGTTGCCGCTATTGGTTCTGGTACTAGTACCAAT_GCTGGTACTTTCACTCTGTACCATTTTACT	1	0.000208424
TTATTTTTATCGAACCGCGT_CTTGTTGCCGCTATTGCTCTGGGTACTACTACCAAT_GCTTACCGTGCTATCGACGACTACGACCGTCTGCCGTATAAC	1	0.000208424
TTATTTTTATCCTGGGTTAC_CTTGTTGCCACTATTAGTACTGGTGGTAGTACCAAT_GTTGCTGACTCACTGCTGGTGTTTACTACTGGGACTACGCTCTTGAC	1	0.000208424
TTATTTTTATCCTGACTTCT_CTTGTTGCCGGTATTGATCGTGGTACTAGTACCAAT_GTTGCTTACGACATCGACGAACAGGTTGGTGCTGGTTTTAAC	1	0.000208424
TTATTTTTATCCGTTACGAA_CTTGTTGCCAGTATTGCTTACGGTGCTACTACCTAT_GCTTTCGAAACTTACGCTTACCTGTATACT	1	0.000208424
TTATTTTTATCCCGTACTAC_CTTGTTGCCACTATTGCTACTGGTACTACTACCAAT_GTTCCGCCGGAACGTGTTGAAGGTGACCGTAACCAGCATGAC	1	0.000208424
TTATTTTTATCCAGCTGTCT_CTTGTTGCCGCTATTGGTCGTGGTACTACTACCAAT_GTTGGTCATGACTACGTTGAAGGTAACCCGTGGAACCATGCT	1	0.000208424
TTATTTTTATCTTCCTGATC_TTTGTTGCCGCTATTACTTACGGTACTAGTACCTAT_GTTCCGTACGCTCCGGACTACCTGTATACT	1	0.000208424
TTATTTCTTCTCTGTACGTT_CTTGTTGCCGGTATTGATGTTGGTGGTAATACCAAT_GTTGTTGACTCTGCTGACTACCGTACTAACCCGGACCTTAAA	1	0.000208424
TTATTTTTATTGGTGCTTC_TTTGTTGCCGGTATTGGTTCTGGTAGTACTACCAAT_GTTTACTACTACTACCAGACTTACGTTAAATACGACTTTATC	1	0.000208424
TTATTTTTCAGAAATACAAC_CTTGTTGCCACTATTGATGGTGGTAGTAATACCTAT_GTTTACGCTTACCGTCATGTTCTGCTTTAC	1	0.000208424
TTATTTCTTCTGACTGGTAC_CTTGTTGCCGGTATAGGTGGTGGTACTAGTACCTAT_GCTGTTTCATCGGTGGTAACACTGCTTACGCTGGTTTTTAC	1	0.000208424
TTATTTCTTCTGACGTTTCT_TTTGTTGCCGGTATTAATTTCGGTACTAATACCAAT_GCTCTGTTCCCGCGTGGTTACCGTTATTGG	1	0.000208424
TTATTTCTTCTGACGTTTCT_TTTGTTGCCAGTATTGCTGACGGTAGTACTACCTAT_GTTGCTATCGACTACGACGGTCTGTACGGTTACACCCTTGGT	1	0.000208424
TTATTTCTTCTGACGACTCC_TTTGTTGCCGCTATTGCTCAGGGTGGTACTACCTAT_GCTGACTCTTCTACAACCGTTATGTT	1	0.000208424
TTATTTCTTCTGACCCGCCG_TTTGTTGCCAGTATTGGTTCTGGTAGTAGTACCAAT_GCTTTCTACCGTCGTAAAGGTACTCCGGGTGTTGCTCATGTT	1	0.000208424
TTATTTCTTCTGACACTGAC_TTTGTTGCCACTATTAGTCTGGGTGCTACTACCAAT_GTTACTGAAAACGACTTCCCGTCTTCTCCGTACCAGTATGGT	1	0.000208424
TTATTTCTTCTGAATTCTGG_TTTGTTGCCGGTATTGGTATCGGTGGTAGTACCTAT_GCTTACGCTTACGACCGTGGTGCTTTTCAG	1	0.000208424
TTATTTCTTCTCTTACACT_TTTGTTGCCACTATTGGTGGTGGTACTACTACCTAT_GTTGTTTCTTACGACGGTGCTGGTTATTAC	1	0.000208424
TTATTTCTTCTCTGTACTGG_TTTGTTGCCGGTATTGGTCCGGGTGGTATTACCAAT_GTTGGTTACGTTCCGTACAACCGTCTTTGG	1	0.000208424
TTATTTCTTCTCTGTACTAC_TTTGTTGCCGCTATTGATGTTGGACTAGTACCAAT_GCTTACACTACTTCTGGTCTGGTTCATATC	1	0.000208424
TTATTTTTAAAACTCGTACT_TTTGTTGCCACTATTAGTTCTGGTAGTACTACCTAT_TCTG	1	0.000208424
TTATTTTTAAACTGGCTGAA_TTTGTTGCCGGTATTACTTCGGTGCGTACCTAT_GCTATCACTTACCCGGCTTGGCCGCATACT	1	0.000208424
TTATTTTTTCTCCGGGTATC_CTTGTTGCCACTATTGATCTGGGTACTATTACCAAT_GCTAAATACTACGACGTTGTTGCTCATCCG	1	0.000208424
TTATTTTTATCTACCTGCTG_TTTGTTGCCGGTATTGCTTACGGTAGTACTACCAAT_GTTGTTACTGACGACTACCGTTACGTTTACTACCCGCATGAC	1	0.000208424
TTATTTTTCAGCCGTCTTCT_CTTGTTGCCGCTATTACTTACGGTGCTGATACCAAT_GTTGGTTACTACGTTGGTTACCGTGCTTCTGACCGTCATTAC	1	0.000208424
TTATTTTTCAGCCGTCTTCT_CTTGTTGCCGCTATTACTTACGGTGCTAATACCAAT_GTTGGTTACTACGTTGGTTACCGTGCTTCTGACCGTCATTAC	1	0.000208424
TTATTTTTCAGCCGGGTTAC_CTTGTTGCCGCTATTAATGCTGGTAGTACTACCAAT_GTTCACTGGGACGACACTTACGCTTTTGCT	1	0.000208424
TTATTTTTATTTTCCTGAAA_TTTGTTGCCGGTATTAATTACGGTACTACCTAT_GCTCTGTGTTTCTTCCCGCCGTGGGATGTT	1	0.000208424
TTATTTTTCAGCGTGACTAC_CTTGTTGCCAGTATTACTTACTGAGCTACTACCAAT_GCTCAGTTCGTTGGTCGTTACGTTGGTCAGGAATTCCATCAT	1	0.000208424
TTATTTTTAAACCGGGTAAA_CTTGTTGCCGGTATTGCTTCGGTGGTATTACCTAT_GTTGACCATACTCATGTTTCTGGTCATGCT	1	0.000208424
TTATTTCTTCTTCTCCGGAC_TTTGTTGCCAGTATTAATTGGGGTAGTAGTACCAAT_GCTTACTACGTTCAGTCTGTTTACCTTCAG	1	0.000208424
TTTTCTACTCCGGCTTAC_TTTGTTGCCGGTATTGATTTCGGTACTAATACCAAT_GGCTGTTGAATACATCGCTTACGGTCTTACT	1	0.000208424
TTTTCTACTACTCTG_TTTGTTGCCGGTATTAGTTACGGTAGTACTACCAAT_GCTAACGGTTACCAGCTGTTCGACTCTTCTCGTTCTTATGTT	1	0.000208424
TTTTCTAAATACGTTTAC_TTTGTTGCCAGTATTAATCTGGGTGGTATTACCAAT_GTTCCGGTTGAAGCTGACTACGGTCTTCGT	1	0.000208424
TTATTTTTTCTCGTTCTACT_TTTGTTGCCGGTATTACTACTGGTGGTACTACCTAT_GTTCCGCAGTCTGGTGCTGGTTACCTTTC	1	0.000208424
TTATTTTTTCTCGTCGTATC_CTTGTTGCCACTATTACTGACGGTAGTACTACCAAT_GCTAACAAAGGTTCTTCGAATCTTATTAC	1	0.000208424
TTATTTTTTCTCGTAAATAC_CTTGTTGCCGGTATTGCTCAGGGGTGGTATTACCTAT_GAACTATGGT	1	0.000208424
TTATTTCTTGGGACTCTTAC_TTTGTTGCCGCTATTGATACTGGTGCTAGTACCAAT_GCTGACCCGGACCGTTGGCGTTCTCGTTCTCAGTACCATTAC	1	0.000208424
TTATTTCTTTCCATGCTATC_CTTGTTGCCACTATTGATTACGGTGCTAATACCAAT_GCTTCTTACCGTCGTCAGACTTTTGTT	1	0.000208424
TTATTTCTTTCATCGCTGAC_TTTGTTGCCAGTATTACTTACGGTGCTAGTACCAAT_GCTCAGGACTACTACTACCGTATCGACGACGGTGCTTATTCT	1	0.000208424
TTATTTCTTGGTGGGGTTAC_TTTGTTGCCGCTATTAGTGCTGGTGCTATTACCAAT_TTGTTCCGTCTGGTTACTACGTTGCTGACGTTCCGTTTGTT	1	0.000208424
TTATTTCTTGGTGGCTGATC_CTTGTTGCCGCTATTAGTCAGGGTGGTACTCCCAAT_GTTTACTACCTGGGTTGGGCTCAGGGTGACTCTGAACATGTT	1	0.000208424
TTATTTCTTGGTGGACTATC_CTTGTTGCCGGTATTGATTACGGTAGTAATACCAAT_GTTGTTGACTACTCTTACCGTGGTGAAAACATCCATGGT	1	0.000208424
TTATTTCTTGGTCTTCTGGT_CTTGTTGCCGCTATTGCTGTTGGTGGTATTACCAAT_GTTTACCAGGACGAATACGAATTCTGGTACGACGTTCATTTC	1	0.000208424
TTATTTCTTGGTACGACGAA_TTTGTTGCCGCTATTGATGTTGGTGCTAATACCAAT_GTTTGGGCTGACTACGGTTCTTACCTTCTG	1	0.000208424
TTATTTCTTGGTACCCGTAC_CTTGTTGCCAGTATTAGTTACGGTGCTACTACCAAT_GTTCCGCATCCGGGTTACAACGGTAAAACTTCTCGTCATTAC	1	0.000208424
TTATTTCTTGGGGTTACGAA_TTTGTTGCCACTATTAATCCGGGTGGTAATACCAAT_GCTGACACTTACCCGCTGGAAGTTTTCACTCCGAAATATGGT	1	0.000208424
TTATTTCTTGGGCTCTGTCT_TTTGTTGCCAGTATTAATACTGGTACTAGTACCAAT_GTTGACGTTCGTTCTTGGGACGTTTTTTAC	1	0.000208424
TTTTCTACTTACTACTAC_TTTGTTGCCGCTATTGATGAAGGTAGTAGTACCTAT_GCTCGTTCTTCTCTGCTGGACGGTCTGCCGGACGACCTTTAC	1	0.000208424
TTATTTCTTGGGCCGCTTGG_CTTGTTGCCACTATTGCTTACGGTACTACTACCAAT_GTTTACTACTACCGTGACTTCGACTATTCT	1	0.000208424
TTTTCTACTTCTAACGTT_CTTGTTGCCGGTATTAATTACGGTACTATTACCAAT_GTTGACCGTGACTCTTACCAGTACTTTGAC	1	0.000208424
TTTTCTCAGGGTGAC_CTTGTTGCCGGTATTGGTCTGGGTAGTAATACCAAT_GTTCTGCACCTGCGTCCGTACTACCGTTACTGGTACCTTGTT	1	0.000208424
TTTTCGTTACTTC_TTTGTTGCCACTATTACAAACGGTATAATACCAAT_GCTACTCCGGAAATCCGTGACGACTTTCTT	1	0.000208424
TTTTCTGGCTTACTCT_CTTGTTGCCGGTATTAGTTACGGTGCTAGTACCAAT_GTTTACTTCTGGCCGGCTGACTGGTATCAG	1	0.000208424
TTTTCTGCTTGGCCGTTC_TTTGTTGCCGGTATTAGTCTGGGTGGTACTACCAAT_GTTCGTGACTTCCCGGACATCGAACTTGGT	1	0.000208424
TTTTCTGCTTCTATCCTG_CTTGTTGCCAGTATTGATCGTGGTGGTACTACCTAT_GCTTACTACCGTCGTCGTTACTCTTTTTCT	1	0.000208424
TTTTCTGCCGTACCAC_TTTGTTGCCACTATTGGTTACGGTACTAGTACCAAT_GCTGACACTGACAACAACTCTGCTTTTTGG	1	0.000208424
TTTTCTGACTGGGTTTCT_TTTGTTGCCGGTATTAGTCGTGGTGGTAGTACCTAT_GTTCTGTACGGTTTCTTCGACATCCTTGCT	1	0.000208424
TTTTCTGACTCTGTTTAC_TTTGTTGCCACTATTGATTACGGTGCTAGTACCTAT_GTACTACGTTGACTACCGTGCTCATTAC	1	0.000208424
TTTTCTGACTACATC_CTTGTTGCCACTATTGATCGTGGTGCTACTACCAAT_GCTCCGCGTGACCCGGAACATGACTACAACATCCAGTATAAC	1	0.000208424
TTTTCTGACTACATC_CTTGTTGCCACTATTGATCGTGGTGCTACTACCAAT_GCTCCGCGTGACCCGGAACATGACTACAACATCAAGTATAAC	1	0.000208424
TTTTCTGACGACCCGCTG_CTTGTTGCCGGTATTGGTGCTGGTGGTATTACCTAT_GTTCCGCGTGCTTACTACGCTGACCTTTTC	1	0.000208424
TTTTCTGACACTTACAAA_TTTGTTGCCGCTATTAGTTCTGGTACTAGTACCAAT_GCTCCGCAGGCTTGGTCTGACCAGCCGTTCAACTGGTTTCTG	1	0.000208424
TTTTCTGAACTACTAC_TTTGTTGCCGCTATTACTTACGGTGGTAATACCAAT_GTTCGTGACAACGAACGTGGTTTCTATGTT	1	0.000208424
TTTTCTCTGTGGGGTGCT_CTTGTTGCCAGTATAATGCTGGTAGTAATACCTAT_GCTGAAGAAAACTACTACTCTCCGCATGGT	1	0.000208424
TTTTCTCGTTGGAACGAC_TTTGTTGCCGGTATTACTCAGGGTGGTACTACCTAT_GTTCGTTCTGCTGGTGACTACTCTCATGGT	1	0.000208424
TTTTCTCGTGACTACTAC_TTTGTTGCCGGTATTACTTTCGGTGGTAATACCAAT_GCTGTTACTCCGCCGTACACTCCGCATCGT	1	0.000208424
TTTTCTCATGGTATCGAC_TTTGTTGCCAGTATTAATGGTGGTGGTAATACCAAT_GT	1	0.000208424
TTTTCTCAGGGTGAC_CTTGTTGCCGGTATTGGTCTGGGTAGTAATACCAAT_GTTCTGTACCTGCGTCCGTACTACCGTTACTGGTACCTTGTT	1	0.000208424
TTTTCTACTTCTGTATCT_TTTGTTGCCAGTATTACTGCTGGTGCTATTACCAAT_GCTTACTACTACTACGACTACTGGCATTCT	1	0.000208424
TTATTTCTTCTTCTACTTAC_CTTGTTGCCGCTATTAGTTCGGTGCTACTACCAAT_GCTTACTCTCCGGCTGACTACTACCATGCT	1	0.000208424
TTATTTCTTGGGACGTTGTT_CTTGTTGCCAGTATTGATTACGGTACTAATACCAAT_GCTCGTCAGGACGCTACTTACCGTTGCTTTCGGTTACCTTCTG	1	0.000208424
TTATTTCTTGGGACCAGGAC_TTTGTTGCCACTATTGGTCTGGGTGCTAAAACCTAT_GTTGTTTACCGTCCGGGTGCTGGTTTTACT	1	0.000208424
TTATTTTGAATGGCTGTCT_TTTGTTGCCACTATTAGTATCGGTACTAGTACCAAT_GCTTACTACCGTTACGTTTACTACTCTTGGGGTGACTATACTT	1	0.000208424
TTATTTTCGTCAGTCTCCG_TTTGTTGCCAGTATTGGTACTGGTGCTAATACCTAT_GCTAACCCGTACTACTACACTTACCTTTCT	1	0.000208424
TTATTTTCGTAACCCGCTG_TTTGTTGCCGCTATTAATTCTGGTGCTAGTACCTAT_GCTTACCTGGTTTGGCGTGACGACACTGTTTCTTACTATTAC	1	0.000208424
TTATTTTCCGGACGACGAC_TTTGTTGCCGGTATTGCTCGTGGTAGTAATACCTAT_GCTCAGTACGGTACTACTTACTCTGACTCGTTCGTCATGGT	1	0.000208424
TTATTTTATCTTACTACTAC_TTTGTTGCCGCTATTGGTGACGGTAGTAGTACCAAT_GTTTACTCTAACCTGGCTGCTGGTTATGAC	1	0.000208424
TTATTTCTTTCCTGTCTGCT_TTTGTTGCCGCTATTGCTGCTGGTGCTATTACCAAT_GTTGAAATCCCGCTGCCGCGTTACTTTCAG	1	0.000208424
TTATTTTACTTACTACCGT_TTTGTTGCCAGTATTGATGACGGTGGTATTACCAAT_GTTTCTTACTACGGTAAAGACTCTTCTGGTGTTCCGTATCCG	1	0.000208424
TTATTTTACTGACTACTAC_CTTGTTGCCAGTATTGCTGGTGGTACTACGACCAAT_GTTTACGCTTACATCGGTCCGCAGCATTAC	1	0.000208424
TTATTTTACTACTTCTACT_TTTGTTGCCGGTATTGATCTGGGTACTAGTACCAAT_GTTGCTTACGCTGACACTCGTTACTCTTTCAACGACTATTAC	1	0.000208424
TTATTTTAACTACACTGAA_TTTGTTGCCGGTATTAGTCTGGGTACTAATACCAAT_GCTCTGGGTTACTCTTACTACCTGCTGGACTCTCATTAC	1	0.000208424
TTATTTGGTTACGACAAA_TTTGTTGCCACTATTGGTAACGGTGCTATTACCTAT_CTTACTACCCGTATGAC	1	0.000208424
TTATTTGGTGGTTGGTCT_TTTGTTGCCACTATTGATTCTGGTGCTACTACCAAT_GTTGGTGACGAGTTGACTACGGTCTTATC	1	0.000208424
TTATTTC_CTTGTTGCCACTATTGATTACGGTAGTAGTACCAAT_GCTTCACTCCGGAATACGACTACTCTATCGGTGCTTATCTG	1	0.000208424
TTATTTCTTTCTGGTCTCAG_TTTGTTGCCGCTATTAATTCTGGTGGTAATACCTAT_GCTTCTTCTGAAGTTCTGCATGAATTCGACTACGGTTTTGCT	1	0.000208424
TTATTTCTTTCTCTCTGAC_CTTGTTGCCGGTATTGCTCCGGGTGCTAGTACCAAT_GTTCTGGACTACAACTTCCGTACTCATGTT	1	0.000208424
TTATTTCTTTCTACCGTCGT_CTTGTTGCCACTATTAGTAAAGGTGCTATTACCTAT_GCTGGTACTTGGCATTCT	1	0.000208424
TTATTTCTTTCGCTGAATCT_TTTGTTGCCACTATTGCTGACGGTGCTAGTACCAAT_GCTGCTCGTCTGGACGTTACTATCCTTGAC	1	0.000208424
TTATTTTGACCCGCAGCGT_TTTGTTGCCGCTATTGATTACGGTAGTATTACCTAT_GCTTTCTACTACATCCATCGTCAGAACCTGTGGTACCTTGGT	1	0.000208424
TTATTTCTTTCCGTCAGATC_TTTGTTGCCGGTATTGGTTACGGTACTATTACCAAT_GTTTACGGTAACTTCCCGGACTCTAACTACTTCTACCTTGAC	1	0.000208424
TTATTTTGACGACGGTTAC_TTTGTTGCCAGTATTGATTCGGTGGTATTACCTAT_GCTTACACTACTGGTGACGCTCGTCATCCG	1	0.000208424
TTATTTTGGTGTTTCTCGT_CTTGTTGCCGGTATTACTGAAGGTGCTACTACCTAT_GCTTCTGGTTCTTTCTACTACGCTGAAGCTTACTACTATCGT	1	0.000208424
TTATTTCTTGGGACACTGCT_CTTGTTGCCGCTATTGGTTACGGTACTAGTACCAAT_GTTACTTCTCAGTGGCTGTACATCTATCAG	1	0.000208424
TTATTTCTTGGCAGTACGAC_CTTGTTGCCAGTATTGATAAAGGTGCTAATACCAAT_GCTTACACTGACTCCTGTACGCTGACCTGCTTCAT	1	0.000208424
TTATTTCTTGGACTTACGAC_CTTGTTGCCGGTATATGGTGGTAGTACTACCAAT_GCTACTTACTACGACCGTCTGTTCCAGGGTGCTCCGGTTTTTCCG	1	0.000208424
TTATTTCTTGGAAATACTAC_TTTGTTGCCGCTATTGGTCTGGGTGGTAATACCAAT_GCTTCTAACATCTACTACGCTCAGCTTCAT	1	0.000208424
TTATTTCTTCTTGGTCTCAT_TTTGTTGCCAGTATTAATGTTGGTGGTAATACCAAT_GTTGACATCGTTGGTCGTGGTCAGTTTGTT	1	0.000208424
TTATTTCTTCTTGGGGTTCT_TTTGTTGCCGGTATTGCTGGTGGTGCTAGTACCAAT_GCTTACTGGTTACTACGCTTACTGGATCCTGCGTGTTTATACT	1	0.000208424
TTATTTCTTCTTGGCTGGGT_TTTGTTGCCAGTATTGCTTACGGTGGTACTACCTAT_GTTGAA	1	0.000208424
TTATTTCTTCTTCTTGGGGT_CTTGTTGCCAGTATTAGTTCTGGTAGTACTACCTAT_GCTCGTGGTTTCGGTTACTACTACGGTGTTACTTCTGTATGGT	1	0.000208424
TTATTTCTTCTTCTTCAAA_TTTGTTGCCGGTATTGATTCTGGTACTATTACCAAT_GCTGGTGTTGCTATCTACGCTTACCTTTAC	1	0.000208424
TTATTTCTTCTTCTCTCGT_CTTGTTGCCACTATTGATGACGGTAGTACTACCTAT_GTTGACTGGATCCGTTCTTACCGTTATTGG	1	0.000208424
TTATTTCTTTCCCGTCT_TGTACCAAT_GCTATCGGTTTCAAACTGCAGTACTATGTT	1	0.000208424
TTATTTCTTTCCTGGCTGAC_CTTGTTGCCACTATTGGTCAGGGTGGTATTCCCTAT_GCTTACCTGGCTCCGTACCATGCTGACTACAACTCTTATTAC	1	0.000208424
TTATTTCTTCTTCTACTTAC_CTTGTTGCCGCTTTTAGTTCGGTGCTACTACCAAT_GCTTACTCTCCGGCTGAATACTACCTTGCT	1	0.000208424
TTATTTTCATCGTTTCGCT_CTTGTTGCCGGTATTACTTCTGGTACTACTACCAAT_GTTAGTACTCGTCCGGTTATCTCTCGTTACGACCGTTTTACT	1	0.000208424
TTATTTTGTTGGTCGTGCT_CTTGTTGCCACTATTAATAAAGGTACTACTACCTAT_GTTGTTGCTGTCCCGCCGGCTTACTTTCGT	1	0.000208424
TTATTTTGTTGGTCGTGCT_CTTGTTGCCACTATTAATAAAGGTACTACTACCTAT_GTTGTTGCTGACCCGCCGGCTTACTTTCGT	1	0.000208424
TTATTTTGTCTGTTACTTTC_CTTGTTGCCACTATTGGTGCTGGTACTAGTACCAAT_GCTTACGACGTTTCTGACCGTCTGTTTGCT	1	0.000208424
TTATTTTGGCGTACTGCT_TTTGTTGCCGCTATTAATCCGGGTAGTAATACCAAT_GCTGGTAACTACGAAGGTTCTGGTCATCAG	1	0.000208424
TTATTTTTTACGACCTGTAC_CTTGTTGCCGCTATTGGTCAGGGTAGTAGTACCAAT_GTTCGTACTGGTCAGTGGGTTGGTTATGGT	1	0.000208424
TTATTTTTCAGCTGGAAGCT_CTTGTTGCCGGTATTAGTGGTGGTAGTATTACCTAT_GTTTACGCTCCGGTTCCGTTCTCTTCTTACCATTGGTATCGT	1	0.000208424
TTATTTTTCAGTCTTACATC_CTTGTTGCCGGTATTGATTACGGTGGTATTACCAAT_GTTTCTGGTGGTGTTGTTTACGACCATTAC	1	0.000208424
TTATTTCTGGTGACCGTTCT_CTTGTTGCCGGTATTGCTTTCGGTGGTACTACCAAT_GTTTACCATTACTACGAGGTCAGTCGCTCCGGGTTATGTT	1	0.000208424
TTATTTCTGGTGACCCGGAC_TTTGTTGCCAGTATTGATCCGGGTGCTATTACCAAT_GTTGAAGACAACTACGACGGTGACCTTCGT	1	0.000208424
TTATTTCTGGTCTGTACTTC_TTTGTTGCCGCTATTACTGACGGTGGTAGTACCAAT_GTTTACACTTCTTACGCTTCTTCTATCGACTCTTTCCATGGT	1	0.000208424
TTATTTCTGGTTACGTTTCT_CTTGTTGCCGCTATTGATTACGGTGCTAATACCAAT_GTTGGTATCGACTACGGTTCTAACGGTCGTCTGTACCTTGTT	1	0.000208424
TTATTTCTGGTTCTGACTCT_TTTGTTGCCGCTATTGGTTCTGGTGCTAGTACCAAT_GTTGACGTTTACAACTACACTTTCTTTAC	1	0.000208424
TTATTTCTGGTCTGCAGGGT_CTTGTTGCCGCTATTAGTAACGGTGCTATTACCTAT_GCTGACGAACAGTACGAAGACGTTTTCCGTTCTTCTCTTACT	1	0.000208424
TTATTTCTGTTATCGCTGGT_TTTGTTGCCGGTATTACTTACGGTACTAGTACCAAT_GCTCCGGCTGCTATCGACGGTTGGGGTGCTTACGGTTTTGTT	1	0.000208424
TTATTTCTGTTCTGTACGAC_CTTGTTGCCGCTATTGGTGACGGTGGTAGTACCAAT_GCTGGTGGTGACTACGACGGTGGTTATTAC	1	0.000208424
TTATTTCTGTTCGTTCTCAG_CTTGTTGCCGGTATTACTTACGGTGGTACTACCAAT_GCTTACCTGGCTTACACTCAGGTTGGTCCGTACGGTCTTGTT	1	0.000208424
TTATTTCTGTTCGTGGTCAT_TTTGTTGCCACTATTACTACTGGTACTAATACCAAT_GTTGTTGCTCGTGAAGAACGTCCGTACCATTGGTACATCCATAC	1	0.000208424
TTATTTCTGTTCGTGACGCT_CTTGTTGCCGCTATTGGTCCGGGTGGTAATACCTAT_GTTTCTTTCCTGTCTCTGGTTTACCATACT	1	0.000208424
TTATTTCTGTTCGTGACCAG_TTTGTTGCCGGTATTGATCTGGGTGCTAGTACCTAT_GCTCCGGAATCTTCTACTGGTTACACTTACCAGCCGCATGTT	1	0.000208424
TTATTTCTGTTCCGTCTTAC_CTTGTTGCCGCTATTGCTGGTGGTGCTAATACCTAT_GTTTACGCTGTTTACCCGCTGTCTTTTTAC	1	0.000208424
TTATTTCTGTTCCGGCTGAC_TTTGTTGCCGGTATTAATACTGGTGCTACTACCAAT_GCTATCTACGCTGCTGGTTCTACTTTTCGT	1	0.000208424
TTATTTCTGTTCATTTCGAC_CTTGTTGCCGGTAT_GTTACTGTTGGTCTGACTTCTTACTTTACT	1	0.000208424
TTATTTCTGTTCATCAGCGT_TTTGTTGCCGCTATTGATGGTGGTAGTACTACCTAT_GCTACTCCGTCTGCTTCTGCTGACTACACTGGTTGGCATCAG	1	0.000208424
TTATTTCTGTTCAGTACCTG_TTTGTTGCCGCTATTGGTCTGGGTGCTATTACCAAT_GTTCAGCTGGCTGGTCTGTACCTGTATCCG	1	0.000208424
TTATTTCTGGTGACCTGACT_TTTGTTGCCAGTATTGCTCTGGGTGCTAGTACCTAT_GCTGTTCAGGCTTGGTTCGTTTCTTACCTGCCGTCTCATGCT	1	0.000208424
TTATTTCTGTTATCGGTTAC_TTTGTTGCCGGTATTAATGGTGGTACTTTTACCAAT_GTTTACCCGTCTCGTGAACCGAACCTTGTT	1	0.000208424
TTATTTCTGGTGACGGTGTT_CTTGTTGCCGCTATTGGTACTGGTACTAGTACCTAT_GCTGTTGGTGACTCTGACACTGGTTATGCT	1	0.000208424
TTATTTCTGGTGACTTCGCT_CTTGTTGCCGGTATTGCTTCGGTACTACGACCAAT_GTTTACGCGCTGATCTCTCTGACTTATGAC	1	0.000208424
TTATTTCTGGTTACGGTATC_TTTGTTGCCGGTATTGGTTACGGTACTAATACCTAT_GCTCCGTGGATCCGTGTTATCCGTTACCGTGACATCCATATC	1	0.000208424
TTATTTCTGGTTACGCTATC_CTTGTTGCCAGTATTAGTGACGGTACTAATACCAAT_GCTTCGACGACTACAACTGGGGTTTTCGT	1	0.000208424
TTATTTCTGGTTACCCGTAC_CTTGTTGCCGCTATTACTTCGGTGCTACTACCAAT_GCTCGTTACAACACTTCTCGTTACCATTAC	1	0.000208424
TTATTTCTGGTGTTTCTACT_CTTGTTGCCGGTATTGGTCATGGTAGTAGTACCAAT_GTTGTTGGTTACATCGAATCTGACTACGGTGACCTGTTTTAC	1	0.000208424
TTATTTCTGGTGTTTACCGT_TTTGTTGCCAGTTTTAGTCTGGGTGGTATTACCAAT_GTTTCTCTGCTGTACCAGTACAACGACTACTACAAACATACT	1	0.000208424
TTATTTCTGGTGTTGGTTAC_CTTGTTGCCGCTATTAGTGACGGTAGTACTACCAAT_GTTTACGAATTCCCGAAACAGCTGATCGAACTGGAACATTGG	1	0.000208424
TTATTTCTGGTGTTGGTTAC_CTTGTTGCCGCTATTAATGACGGTACTATTACCAAT_GCTCCGTCTTACACTGGTACTCGTTTTGTT	1	0.000208424
TTATTTCTGGTGTTGACTAC_TTTGTTGCCAGTATTGCTGACGGTAGTAGTACCAAT_GTTCGTCTGAACCGTTCTTCTTACCTTTAC	1	0.000208424
TTATTTCTGGTGTTACTGCT_CTTGTTGCCAGTATTAGTACTGGTGCTATTACCAAT_GTTGGTCTGGACTACTACTACTACGACCGTGTTCTT	1	0.000208424
TTATTTCTGGTGGTGTTCGT_TTTGTTGCCGCTATTACTACTGGTGCTATTACCTAT_GCTTACGGTTACTACTCTACTGGTGTTGGTTACACTCTTCGT	1	0.000208424
TTATTTCTGGTGGTGGTTAC_CTTGTTGCCGGTATTGCTGCTGGTACTACTACCAAT_GTTAACGGTGACTTCAACTACATCCTTACT	1	0.000208424
TTATTTCTGGTGCTTCTCTG_CCGGTATTAGTTACGGTGCTAATACCTAT_GTTTCTCATGGTGTTCAGCTGTACCTTGCT	1	0.000208424
TTATTTCTGGTTACTACGAC_TTTGTTGCCGCTATTAGTGACGGTACTACTACCAAT_GCTCGTTACTCTGGTCGTTCTCAGTTTCCG	1	0.000208424
TTATTTCTGGTGCTGTTTAC_CTTGTTGCCGCTATTGGTGGTGGTACTACTACCAAT_GTTGTTGGTCGTCGTGAAAAAAAACAGCCGGAATACTTTGAC	1	0.000208424
TTATTTCTGGTGCTGCTGGT_TTTGTTGCCAGTATTAATGACGGTGCTAGTACCAAT_GTTGTTCTGAACGCTTACCCGGCTGCTCCGGGTCTGTATCCG	1	0.000208424
TTATTTCTGGTGCTGCTGCT_CTTGTTGCCGGTATTAATTTCGGTGGTAATACCTAT_GCTCATGGTTCTCCGGCTGAATACTCTTGGGTTTACTTTGGT	1	0.000208424
TTATTTCTGGTGCTGACTCT_CTTGTTGCCAGTATTACTGCTGGTACTATTACCAAT_GTTCCGACTAACGGTTACCCGTCTTATTAC	1	0.000208424
TTATTTCTGGTGACTACGCT_CTTGTTGCCAGTATTAATCTGGGTGGTAGTACCAAT_GTTGACTCTGGTACTCTGGACGCTTATTAC	1	0.000208424
TTATTTCTGGTGGTCGTTAC_TTTGTTGCCAGTATTAGTTACGGTGCTATTACCAAT_GCTTCTGACTCTTACGTTGCTGACTCTGCTATCATCTTTAAA	1	0.000208424
TTATTTCTGTTATCGACTGG_CTTGTTGCCGGTATTAATCGGTGCTAATACCAAT_GCTCATCATCTGTACTACCCGTACCTTGAA	1	0.000208424
TTATTTCTGTTACTTACCGT_CTTGTTGCCGGTATTACTCCGGGTAGTACTACCAAT_GTTTTCATCAACGTTTTCCGTCAGTTTCCG	1	0.000208424
TTATTTCTGCTGACGACGCT_TTTGTTGCCAGTATTAGTGACGGTGGTAGTACCAAT_GTTGACCAGTACTCTGACATCTACGACACTTACGTTCTTGAC	1	0.000208424
TTATTTCTGCTGAATTCTC_CTTGTTGCCACTATTACTCAGGGTGGTAATACCAAT_GTTGACGCTGACGGTATCTACACTTACTACACTGACTATGAA	1	0.000208424
TTATTTCTGCTCTGTTC_CTTGTTGCCGGTATTGGTCGTGGTGGTAATACCTAT_GCTGCTGACGACGGTGAAGACGACTTTGAA	1	0.000208424
TTATTTCTGCTCTGTACTAC_CTTGTTGCCGGTATTGGTCGTGGTGGTATTACCTAT_GTTTGGACTGCTTCTGGTTACTACTATCCG	1	0.000208424
TTATTTCTGCTCTGGCTGGT_TTTGTTGCCACTATTGGTGACGGTGCTAGTACCTAT_GTTGCTTACTCTTCTCAGGTTCCGTATAAC	1	0.000208424
TTATTTCTGCTTACGAC_TTTGTGCCGCTATGCTATCGGTACTACTACCTAT_GTTGTTGACCAGGACACTTCTGGTTTTCTG	1	0.000208424
TTATTTCTGCTCGTCCGTAC_TTTGTTGCCAGTATTGATACTGGTAGTACTACCTAT_GTTTTCACTTACGTTTACTACGCTGTTGACGCTGACCTTGAC	1	0.000208424
TTATTTCTGCTCGTCAGTCT_CTTGTTGCCGGTATTGCTTGGGGTAGTAGTACCAAT_GTTACTACTGCTGGTTACCCGGGTCATACT	1	0.000208424
TTATTTCTGCTCGTATCTAC_CTTGTTGCCGGTATTGGTTCTGGTAGTATTACCAAT_GCTCGTTACCTGGGTGTTACTTACCCGCGTTACTACTGGCATGGT	1	0.000208424
TTATTTCTGCTCCGACTACT_TTTGTTGCCACTATTACTATCGGTGGTAGTACCAAT_GTTGCTCAGGTTTTCGGTGGTTGGAACACTTCTCTGTATGAC	1	0.000208424
TTATTTCTGCTCATTACGCT_CTTGTTGCCACTATTGCTGACGGTAGTATTACCAAT_GCTAAACTGCGTGGTGGTGGTGCTTTTTAC	1	0.000208424
TTATTTCTGCTCAGTACGAC_TTTGTTGCCGCTATTAATCCGGGTGCTAGTACCTAT_GTTCTGAACACTAACTACGACACCTTTGGT	1	0.000208424
TTATTTCTGCTCAGGTTGGT_CTTGTTGCCAGTATTGGTGTTGGTGGTAGTACCTAT_GTTCTGCCGGACTACCTGTCTGCTTACGGTTTTTTC	1	0.000208424
TTATTTCTGCTCAGGAACAT_TTTGTTGCCAGTATTGGTGACGGTAGTAATACCAAT_GTTGAATACACTTACGGTGTTGCTTTTTAC	1	0.000208424
TTATTTCTGCTCAGCTGGTT_TTTGTTGCCACTATTCTGGTGGTACTACTACCAAT_GCTCAGCATTACACTACTTACGGTGGTTACTTTCAT	1	0.000208424
TTATTTCTGCTATCTCTGAC_CTTGTTGCCGCTATTGCTGGTGGTGCTACTACCAAT_GCTGACTACATCCGTGTTTACCCGTTCCGTTACTACGAACTGCATTAC	1	0.000208424
TTATTTCTGCTATCGGTCGT_TTTGTTGCCGGTATTAGTTACGGTGCTAGTACCTAT_GTTGGTTTCGACCGTCATCGTCGTCATGAC	1	0.000208424
TTATTTCTGCTGCTCTGTCT_CTTGTTGCCACTATTGATCCGGGTGCTACTACCTAT_GTTGCTGGTGTTGGTACTGTTGGTTACCCGTCTTGGTTTTAC	1	0.000208424
TTATTTCTGGTTCTTCTGAC_CTTGTTGCCAGTATTAGTTACGGTGCTACTACCTAT_GCTTACTACTACCGTCCGTCTTCTGGTGGTGGTTATC	1	0.000208424
TTATTTCTGCTGCTCTGTCT_CTTGTTGCCACTATTGCTCCGGGTGCTACTACCTAT_GTTGCTGGTGTTGGTACTGTTGGTTACCCGTCTTGGTTTTAC	1	0.000208424
TTATTTCTGCTGTTGACACT_TTTGTTGCCACTATTGGTCAGGGTGGTAATACCAAT_GCTTGGGGTCCGTCTCGTTCTCTGACCTCTGTTCCCGTTTCCG	1	0.000208424
TTATTTCTGTTAACTCTTCT_TTTGTTGCCGGTATTGGTTACGGTAGTAGTACCTAT_GAC	1	0.000208424
TTATTTCTGTTAACACTTCT_CTTGTTGCCACTATTACTGGTGGTGCTAGTACCAAT_GTTGCTCATCCGACTGCTTCTATCCGTTACCCGTACCTTCTG	1	0.000208424
TTATTTCTGTTAACACTGGT_CTTGTTGCCGGTATTGATATCGGTGCTAATACCAAT_GTTCCGGGTGAACAGTTCACTTCTGGTACTTCTGGTTTTGCT	1	0.000208424
TTATTTCTGTTAAATACGAC_CTTGTTGCCACTATTGGTCGTGGTGGTAGTACCAAT_GCTATCCGTGACAACTGGGGTGCTCTTGGT	1	0.000208424
TTATTTCTGGTTTCCTGGAA_TTTGTTGCCGCTATTAATTACGGTAGTAATACCAAT_GCTCATCATTACGACTACCGACGACTATGTT	1	0.000208424
TTATTTCTGGTTTCACTGTT_TTTGTTGCCGCTATTACTGCTGGTAGTAGTACCTAT_GTTCAGGCTTACGACAACCGTGTTTATCCG	1	0.000208424
TTATTTCTGGTTGGCTGTAC_CTTGTTGCCGGTATTGCTCCGGGTGGTACTACCAAT_GTTTGGT	1	0.000208424
TTATTTCTGGTTGGACTGGT_TTTGTTGCCACTATTAGTAACGGTGCTACTACCAAT_GCTACTACTTACTCTGACCCGACTCTGATGGT	1	0.000208424
TTATTTCTGGTTCTTTCTAC_CTTGTTGCCAGTATTGGTTTCGGTGGTAATACCTAT_GTTTTCTCTGGTCCGGCTGAAGGTTTTGGT	1	0.000208424
TTATTTCTGGTTCTTCTTAC_TTTGTTGCCACTATTAGTTACGGTGGTACTACCAAT_GCTCTGCGTGACGTTTCTCAGCCGTTTTAC	1	0.000208424
TTATTTCTGGTCTGTACCCG_TTTGTTGCCGCTATTGATGACGGTGCTAGTACCCAAT_GCTGACTACAAATTCCGACGTTTACTATGAC	1	0.000208424
TTATTTCTGGTCTATCTAC_TTTGTTGCCGCTATTACTCCGGGTAGTATTACCAAT_GTTCAGGAACCGCATTTCGGTCTGCCGCCGTACGGTCATTGG	1	0.000208424
TTATTTCTTACTACGGTGAC_CTTGTTGCCAGTATTGCTTCTGGTGGTATTACCAAT_GCTGTTGACTACGTTCGTGTTTACCATTACTTCCTGTTTTAC	1	0.000208424
TTATTTCTGCTCTGTACGCT_CTTGTTGCCGGTATTAGTTACGGTGCTAATACCAAT_GCTGCTCTGTGGGGTGGTCGTAACTACCTGTTCGACCTTCTG	1	0.000208424
TTATTTCTGCTTACACTTTC_TTTGTTGCCAGTATTGGTCTGGGTGGTATTACCTAT_GCTGTTCATAACTACTACGACTACCCGCAGGCTGACCATCCG	1	0.000208424
TTATTTCTGCTGTTGGTTAC_CTTGTTGCCGGTATTAATCTGGGTGCTATTACCAAT_GTTTACCCGGACACTGGTTACTTTGAA	1	0.000208424
TTATTTCTGCTGTTGGTGCT_TTTGTTGCCACTATTGGTGCTGGTACTACTACCAAT_G	1	0.000208424
TTATTTCTGCTGTTACTTC_CTTGTTGCCGGTATTGGTCCGGGTGGTAGTACCTAT_GTTGGTATCGACAACGTTTACCATCTTCGT	1	0.000208424
TTATTTTTACTTTCGACTGG_CTTGTTGCCACTATTACTTACGGTGGTAATACCTAT_GTTGACGACGCTGAATTCCTGCGTCAGCCGGAAAACCATGAC	1	0.000208424
TTATTTCTTACTACTACGAC_TTTGTTGCCACTATTGGTGACGGTGCTAGTACCTAT_GTTATCGGTTGGGCTACTGCTGACCATTAC	1	0.000208424
TTATTTCTTACTCTGGTGAC_TTTGTTGCCACTATTACTGCTGGTAGTACTACCAAT_GCTTACGCTTCTACTGTTGGTGGTTACCTGCAGAACTTAGTT	1	0.000208424
TTATTTTTCAGGCTTCTTAC_CTTGTTGCCGCTATTGGTCGTGGTACTAGTACCAAT_GTTACTGACATCCTACTACGCTGTTCTTACT	1	0.000208424
TTATTTTTCAGGACGCTGCT_TTTGTTGCCGGTATTACTTACGGTGCTAATACCTAT_GCTTACGGTGGTCTGCCGTACGTTTGGTCTCTGTGGCATGCT	1	0.000208424
TTATTTTTCAGGAAGACGTT_TTTGTTGCCAGTATTACTCTGGGTGCTAATACCAAT_GTTATCTACTACTCCAGCTGGTTCATCAG	1	0.000208424
TTATTTTTATCAACCTGGAA_CTTGTTGCCAGTATTGCTCGTGGTGCTAGTACCTAT_GCTGCTGTTGAACCGTGGCATTGGTTCGGTGAAGTTTATCCG	1	0.000208424
TTATTTTTACTTGGCGTACT_CTTGTTGCCGCTATTACTACTGGTGCTATTACCAAT_GCTTACTACGGTGCTTTCATCTCTCATTAC	1	0.000208424
TTATTTTTAAAGACACTTCT_CTTGTTGCCGGTATTGATTCTGGTGGTACTACCTAT_GCTCAGGGTGACTCTAACATCACTTATATC	1	0.000208424
TTATTTTTAACGCTTAC_CTTGTTGCCGGTATTGATTCTGGTGCTACTACCAAT_GACCATGAC	1	0.000208424
TTATTTTTACTACTACTGAC_CTTGTTGCCAGTATTGATCGTGGTGCTACTACCAAT_GTTATCCTGTACCATTGGGGTTGACTACCGTGGTGACCATATC	1	0.000208424
TTATTTTTACTACAACGAC_TTTGTTGCCACTATTAATTCTGGTGGTAGTACCAAT_GTTTTCGACTACAAACAGGACCTGTATCCG	1	0.000208424
TTATTTTTACTAACTTCTAC_TTTGTTGCCACTATTACTGACGGTAGTACTACCAAT_GTTGCTGACCAGGAAGGTGTTTACTTTCAG	1	0.000208424
TTATTTTTACTAACGGTGTT_CTTGTTGCCGGTATTGGTCTGGGTGGTACTACCAAT_GCTCGTCCGACTTCTATCCCGCGTTACGACCTTTAC	1	0.000208424
TTATTTTTACTAAAGACTCT_TTTGTTGCCAGTATTACTGACGGTGCTAGTACCTAT_GTTTACTACACTACTAAATACTACCTTACT	1	0.000208424
TTATTTTTACGGTGGTTAC_CTTGTTGCCGGTATTAATTACGGTGCTAGTACCAAT_GTTTGGGGTCAGACTGTTCCGTTCTATGAC	1	0.000208424
TTATTTTTACACTGGTTCT_CTTGTTGCCGGTATTGCTTACGGTAGTATTACCTAT_GCTCGTGTTCGTCTGACTTACGGTTTTGCT	1	0.000208424
TTATTTTTACAACTCTCGT_CTTGTTGCCACTATTAATCTGGGTGGTAATACCAAT_GCTCGTGCTTCTACTATCGTTGCTTACGACCGTGTTCATATC	1	0.000208424
TTATTTTTAACTGGGACGAC_CTTGTTGCCGCTATTAATGACGGTGGTATTACCAAT_GCTACTATCTACGTTCCGGCTCGTTATCTG	1	0.000208424
TTATTTTTAACTACGACCCG_TTTGTTGCCAGTATTAGTGGTGGTAGTACTACCAAT_GTTCCGTCTAACGCTTCTATCGCTCTTGGT	1	0.000208424
TTATTTTTCAGGCTTCTTAC_TTTGTTGCCGCTATTACTCTGGGTACTAGTACCTAT_GTTCGTCTGTCTTTCTACGTTGACTATTGG	1	0.000208424
TTATTTTTAACGCTTTCCGC_CTTGTTGCCGCTATTGCTCGTGGTACTAGTACCTAT_GCTATCTGGTCTTCTGACTCTGACTATCGT	1	0.000208424
TTATTTTTCAGGGTCAGGCT_TTTGTTGCCGCTATTAGTCATGGTGCTAGTACCTAT_GTTACTGACCCGGGTCATTCTTACGACCGTTACGGTCATAAC	1	0.000208424
TTATTTTTCAGTACGACGTT_TTTGTTGCCGGTATTGCTCTGGGTACTATTACCAAT_GCTTGGAACGGTCCGTACGGTTACTCTGGTACTGAACTTAAC	1	0.000208424
TTATTTTTCCGACTACTCGT_TTTGTTGCCACTATTGGTGTTGGTGGTAATACCAAT_GTTTACGACGACACTGACGTTCCGCCGTACGCTCTGTATTCT	1	0.000208424
TTATTTTTCCGACTAAATTC_CTTGTTGCCAGTATTAGTTACCGGTGCTATTACCTAT_GCTTACGCTGTTACTGACAAATACGACGTTCAGTGGTACGACTATGGT	1	0.000208424
TTATTTTTCCGAACGACTGG_TTTGTTGCCGCTATTAGTTACGGTGGTACTACCAAT_GTTCCGCCGGTTTACGGTCGTTTCTTTCAG	1	0.000208424
TTATTTTTCCGAACCAGTTC_TTTGTTGCCGGTATTGCTTACGGTGCTAATACCTAT_GCTTACTACGAATATCCG	1	0.000208424
TTATTTTTCCGAAATACACT_CTTGTTGCCAGTATTGGTAAAGGTGCTAATACCAAT_GTTGACATCGACGACAACCCGGAATTTTCT	1	0.000208424
TTATTTTTCATTGGGTTACT_CTTGTTGCCAGTATTGATAACGGTGCTATTACCTAT_GCTGGTTACGGTTACTACTACTACCATTAC	1	0.000208424
TTATTTTTCATGTTTACGAC_TTTGTTGCCACTATTAATACTGGTGCTAGTACCTAT_GTTACTTCTCCGGGTAACGACGTTTACACTTCTACTTTTTCTT	1	0.000208424
TTATTTTTCATGACGACTTC_CTTGTTGCCGCTATTAGTGTTGGTGCTAATACCAAT_GCTTCTGGTCGTATCATCTCTCGTCTTGCT	1	0.000208424
TTATTTTTCATCTGTCTGTT_TTTGTTGCCACTATTGGTTGGGGTGGTATTACCAAT_GTTCGTTCTGGTGTTGACTACGGTCTTGCT	1	0.000208424
TTATTTTTCATCAGCAGGCT_TTTGTTGCCAGTATTGCTGGTGGTAGTATTACCAAT_GTTTACGGTTACGCTCGTGACTACTTTGAC	1	0.000208424
TTATTTTTCATAACGGTCGT_CTTGTTGCCGGTATTGATTACGGTGGTAGTACCAAT_GTTGCTTCTTACTTCTTCGGTGCTTACGACAACGACCATTCT	1	0.000208424
TTATTTTTCAGTCTGCTACT_CTTGTTGCCACTATTAGTCATGGTAGTATTATCAAT_GCTGACAACCTGGAAAACCGTGCTTATCCG	1	0.000208424
TTATTTTTCAGCTGTGGTTC_TTTGTTGCCACTATTACTGACGGTACTATTACCTT_GCTCTGTCCAGTACGTTTACGGTTTTTCT	1	0.000208424
TTATTTTTCAGTCTACTGTT_TTTGTTGCCGCTATTAATCGTGGTACTACTACCAAT_GCTGACTACACTCCGGAAGACGCTTATGAC	1	0.000208424
TTATTTTTCAGTACTCTCCG_TTTGTTGCCAGTATTAATGAAGGTGGTAATACCTAT_GCTTCTGTTAACTGGCTGGACAACCATTAC	1	0.000208424
TTATTTTTCAGTACTACCAG_TTTGTTGCCGCTATTACTTTCGGTGGTACTACCAAT_GTTACTTCTCTGTTGACCGTGGTGGTACTGTTGACTATGAC	1	0.000208424
TTATTTTTCAGTACGGTGAC_CTTGTTGCCGGTATTAATCATGGTGGTAATACCTAT_GTTTACCGTTCTAACGTTCAGTGGTACGACGGTTCTTTTCAG	1	0.000208424
TTATTTTTCAGGGTGAAATC_CTTGTTGCCACTATTGATGACGGTGGTAATACCTAT_GCTGGTGCTACTCCGGTTGCTTACCTTCCG	1	0.000208424
TTATTTCTTACTACTGGGTT_CTTGTTGCCACTATTACTACTGGTGCTACTACCAAT_GCTGTTCAGTACACTAAAAACGTTGGTATCTACATCTATCTG	1	0.000208424
TTATTTTTAACGCTGGTCGT_TTTGTTGCCAGTATTACTGAAGGTACTAGTACCAAT_GTTAACTCTCTGGGTTACTCTCGTCTTAAC	1	0.000208424
TTATTTTTAACGCTCATGTT_CTTGTTGCCACTATTGGTGAAGGTGGTACTACCAAT_GTTGCTACTGACTCTTGGTACGCTCCGTACGACGGTCTTTAC	1	0.000208424
TTATTTTTACTTACGCTTAC_TTTGTTGCCAGTATTGATATCGGTAGTAGTACCTAT_GCTTCTTCTTTCTACACTCGTTTTACT	1	0.000208424
TTATTTTTACTTACACTTTC_CTTGTTGCCAGTATTAGTCCGGGTGGTATTACCAAT_GCTACTTACAAATCTTACTTCCCGTTTTCT	1	0.000208424
TTATTTTTACTGTTGACGAC_TTTGATGCCGCTATTGCTACGGTACTAGTACCTAT_GTTTTCCCGTACGTTGTTTCCGTCTTATC	1	0.000208424
TTATTTTTACTGTTCTGCTG_TTTGTTGCCACTATTGATGACGGTAGTATTACCAAT_GCTTACTTCCCGGAAGGTTACACTCGTGGTTCTCAGTATTAC	1	0.000208424
TTATTTTTACTGACGGTGCT_TTTGTTGCCGGTATTGGTCAAGGTGCTATTACCTAT_GTTGGTGGTGCTGGTGCTCAGTACGAATACGCTTACTATACT	1	0.000208424
TTATTTTTACTATCGGTTAC_TTTGTTGCCGCTATTACTTCTGGTAGTAGTACCAAT_GTTGAAACTCAGCGTTCTTCCGTGTTCGTTCTTACTATGTT	1	0.000208424
TTATTTTTACTGACGGTGAC_TTTGTTGCCAGTATTGCTGACGGTGGTACTACCTAT_GTTTACGACCCGTACTCTGGTCCGCATGTT	1	0.000208424
TTATTTTTACTGACACTTTC_CTTGTTGCCAGTATTGCTCTGGGTGGTATTACCTAT_GCTGGTGCTTACTCTGACTACTACACTACTTACGGTTATCAG	1	0.000208424
TTATTTTTACTGAATTCCCG_CTTGTTGCCACTATTAGTACGGTACTAGTACCAAT_GCTAAAGGTGGTGAATACGACCATACTCTGTACTTTTGAC	1	0.000208424
TTATTTTTACTGAAGTTCAT_CTTGTTGCCGGTATTGATGACGGTACTAGTACCTAT_GCTCATTCTTACTACTACGACACTCTTGTT	1	0.000208424
TTATTTTTACTCTGTCTGTT_TTTGTTGCCACTATTGGTGTTGGTGGTAATACCAAT_GCTGACCGTTACGGTGCTGGTAAAGTTGCTTCTGTTTTTATC	1	0.000208424
TTATTTTTACTCTGGCTTAC_CTTGTTGCCGGTATTGATTACGGTAGTATTACCTAT_GCTCTGTACACTATCATCTTCAAACATTCT	1	0.000208424
TTATTTTTACTCCGTCTGTT_TTTGTTGCCGCTATTGATCTGGGTAGTAGTACCAAT_GTTCAGGGTTACCCGGTTGAACGTTCTGACAACTCTCATGAC	1	0.000208424
TTATTTTTACTCCGGTTTAC_CTTGTTGCCGCTATTGCTTTCGGTACTAGTACCAAT_GCTTACAACGCTTGGACTGTTTCTTATCCG	1	0.000208424
TTATTTTTACTCCGGGTCCG_CTTGTTGCCAGTATTGCTCTGGGTAGTACTACCAAT_GTTACTTCTGACATCGACATCGGTTGGTCTGACTTCCATCGT	1	0.000208424
TTATTTTTACTCCGCATCTG_TTTGTTGCCAGTATTGCTTACGGTGGTAATACCTAT_GTTCCGGTTGTTTACCCGTACTTCCATTAC	1	0.000208424
TTATTTTTACTCAGGCTTAC_TTTGTTGCCGGTATTGCTTGGGGTGGTATTACCAAT_GTTCTGTACTACTACTACGACGGTGTTACTGAAACTTTTCGT	1	0.000208424
TTATTTTTACTTACGGTAAC_CTTGTTGCCGCTATTGGTCAGGGTAGTATTACCTAT_GCTGACCCGGACGTTCGTTTCGACTTTTAC	1	0.000208424
TTATTTTTACTACTTACTCT_TTTGTTGCCGGTATTGATTACGGTACTAGTACCAA_GCTCTGTACGTTGGTCATGGTTCTACTTACCGTGACAACGACCATGCT	1	0.000208424
TTATTTTTACTTACGGTGAC_CTTGTTGCCGCTATTAGTATCGGTACTAGTACCAAT_GTTGCTTACTGGACTGCTTACGGTTTCTCTCCGGCTTATCCG	1	0.000208424
TTATTTTTACTTACTCCAT_TTTGTTGCCGCTATTGATACTGGTAGTAATACCAAT_GCTATCATCGGTAACGTTGCTGGTGACAAATCTGGTTTTGAC	1	0.000208424
TTATTTTTAACGACTACTTC_TTTGTTGCCGGTATTGCTCTGGGTGCTACTACCAAT_GTTACTCATCAGTACATCTGGCCGTATGAA	1	0.000208424
TTATTTTTAACGACCTGTAC_TTTGTTGCCGGTATTGGTGACGGTGCTAATACCTAT_GCTGTTTCTGGTGACTTCCAGCCGTACTACTACGGTTATCTG	1	0.000208424
TTATTTTTAACGACATCGAC_TTTGTTGCCAGTATTAGTCCGGGTAGTAATACCTAT_GCTTACGGTTTCTACTTCCTGCGTCGTAACAACGAACTTTAC	1	0.000208424
TTATTTTTAACGACACTTAC_CTTTTACCAAT_GTTTACTCTGAATACCCGCAGGAATACAAAACTACTCATGAC	1	0.000208424
TTATTTTTAACGACAACGAC_CTTGTTGCCACTATTACTGCTGGTAGTATTACCAAT_GTTGTTGCTACTTTCGGTGACGGTATCTACATCGTTTATGCT	1	0.000208424
TTATTTTTAACCCGTCTTGG_CTTGTTGCCGGTATTACTTCTGGTGGTACTACCAAT_GTTCGTGAAGACGGTGTTACTTCTCTCTGTACGGTCATCGT	1	0.000208424
TTATTTTTAACCCGGGTGGT_CTTGTTGCCACTATTAATGACGGTGGTAATACCAAT_GCTCTGCTGTCTACTACGGTGTTTATGCT	1	0.000208424
TTATTTTTAACACTTACTAC_CTTGTTGCCAGTATTAGTGACGGTAGTAGTACCTAT_GTTTCTTCT	1	0.000208424
TTATTTTTAACACTGACTAC_TTTGTTGCCGCTATTAGTGACGGTAGTAATACCAAT_GCTTACACTGGTGCTAAAACTCATTATGAC	1	0.000208424
TTATTTTTAAATCTGGTTAC_CTTGTTGCCGGTATTAATTACGGTGCTACTACCAAT_GTTAACCCGTACCTGCTGGTTACATCGGTTCTACTGCTCTTCAT	1	0.000208424
TTATTTTTACTACTCTCCG_CTTGTTGCCGGTATTAATCTGGGTGGTAATACCTAT_GTTGGTTACGCTACTCTGACTGACTACGTTGGTGACTATTAC	1	0.000208424
TTATTTTTACTACTTCTAC_CTTGTTGCCACTATTGCTTCTGGTGCTAGTACCTAT_GTTTACACTATCTACGCTCCGCCGCATCGTGAAACTTTTCGT	1	0.000208424
TTATTTTTACTTCTGGTTGG_TTTGTTGCCGGTATTACTGTTGGTACTACTACCAAT_GTTCAGTACCCGGGTGACGCTACTTATGCT	1	0.000208424
TTATTTTTACTGCTGGTTAC_TTTGTTGCCGGTATTGATTCTGGTAGTAGTACCAAT_GCTTTGTACCGTGAAGACTCGCTTCTTACATCAACCATCCG	1	0.000208424
TTATTTTTACTTCTCCGCT_CTTGTTGCCGGTATTAATACTGGTACTAATACCTAT_GTTACTGTTACTTCTACTGACTACAAATACTACTCTCTTTGG	1	0.000208424
TTATTTTTACTTCTAAACGT_CTTGTTGCCGCTATTAATTACGGTAGTAATACCTAT_GCTCCGTACTACACTGGTGACTACTACTATTCT	1	0.000208424
TTATTTTTACTTACTTCCGT_CTTGTTGCCGGTATTAATTCTGGTGCTAGTACCAAT_GTTTACCCGTACGTTTACACTCCGTTTGAC	1	0.000208424
TTATTTTTACTTACGGTTCT_TTTGTTGCCGGTATTGATGTTGGTGCTACTACCAAT_GTTACTATCATCGCTGAAGTTTTTGTT	1	0.000208424
TTATTTTTTACGACGACGCT_TTTGTTGCCGCTATTGCTCCGGGTGCTATTACCTAT_GTTGACGGTTACTTCTCTCGTTACGCTGACGACGGTCATACT	1	0.000208424
TTATTTTTTACGACGACTAC_CTTGTTGCCGGTATTGATCGTGGTGGTAATACCAAT_GCTTTCGGTGGTCAGTCTTCCCGTTTGGT	1	0.000208424
TTATTTTTTACGACGGTGCT_CTTGTTGCCGCTATTGGTCTGGGTGCTAATACCTAT_GTTACTTACAACCCGGAAGAAGGTTATTCT	1	0.000208424
TCTATTTTTTTCTACATCTAC_CTTGTTGCCACTATTAGTGGTGGTGGTATTACCTAT_GTTGACCAGTACATCTACAAAGGTCATCCG	1	0.000208424
TCTATTTTTTTCTACCATTAC_TTTGTTGCCGGTATTAGTTACGGTGCTAGTACCTAT_GCTGACTACGGTCGTAAAGGTCGTGGTCTGGAACCGCATTCT	1	0.000208424
TCTATTTTTTTCTACCCGAAC_CTTGTTGCCGCTATTGGTGCTGGTGGTACTACCAAT_GTTCCGTCTGACGGTTACCAGTCCAGACTTACTGGTATACT	1	0.000208424
TCTATTTTTTTCTACCCGTTTC_CTTGTTGCCACTATTGATTACGGTGGTACTACCAAT_GCTCGTATCAATGACCGTGGTAACTTTACT	1	0.000208424
TCTATTTTTTTCTACCCGTAC_CTTGTTGCCAGTATTGATTACGGTGCTATTACCAAT_GTTGGTGGTCCGGCTGGTCTGGCTGAC	1	0.000208424
TCTATTTTTTTCTACCCGTGG_CTTGTTGCCGGTATTGATGTTGGTACTAATACCAAT_GTTTACTCTTGGTCTTCTGACTACTATCTG	1	0.000208424
TCTATTTTTTTCTACCCGTCT_TTTGTTGCCGCTATTACTCAGGGTACTAATACCAAT_GCTCCGCAGAAATGGAAACTGCCGGGTGACTCTTACCATGAC	1	0.000208424
TCTATTTTTTTCTACCCGTCT_TTTGTTGCCAGTATTAATGACGGTAGTAGTACCAAT_GCTCCGGAAAAAGGTACTACTGGTTCGAACCGTTCCATTTC	1	0.000208424
TCTATTTTTTTCTACCCGTCT_TTTGTTGCCAGTATTAATATCGGTAGTATTACCAAT_GTTTGGCCGGACTGGGCTATCTACGACGGTGGTCGTCTTGCT	1	0.000208424
TCTATTTTTTTCTACCCGTCT_CTTGTTGCCGCTATTAATCTGGGTGCTACTACCAAT_GTTACTTACTACTACCAGGTTGTTCATCCG	1	0.000208424
TCTATTTTTTTCTACCCGTAC_TTTGTTGCCGGTATTAATTACGGTGGTATTACCTAT_GTTGAATTCAAAGCTACTGCTCGTCATCCG	1	0.000208424
TCTATTTTTTTCTACCCGTAC_TTTGTTGCCGGTATTAATCGTGGTACTTTTACCTAT_GTTGACCTGTCTTTCGGTGTTGGTTTTCTG	1	0.000208424
TCTATTTTTTTCTACCCGTAC_CTTGTTGCCGGTATTAGTTCTGGTACTAGTACCAAT_GCTCTGGAACCTGTTCAGATCCCCGGACTACCAGACTCATGTT	1	0.000208424
TCTATTTTTTTCTACCCGTAC_CTTGTTGCCGGTATTAGTTCTGGTAATAGTACCAAT_GCTCTGGAACCTGTTCAGATCCCCGGACTACCAGACTCATGTT	1	0.000208424
TCTATTTTTTTCTACCCGTAC_CTTGTTGCCGGTATTAATGGTGGTGCTACTACCAAT_GCTGCTGCTGACCCGGTTCAGTACCTTGAC	1	0.000208424
TCTATTTTTTTCTACCCGTAC_CTTGTTGCCGGTATTAATGGTGGTGCTACGACCAAT_GCTGCTGCTGACCCGGTGCAGTACCTTGAC	1	0.000208424
TCTATTTTTTTCTACCCGTACATC_TTTGTTGCCAGTATTGCTGCTGGTAGTAATACCTAT_GCTTACGGTGACGTTTCTCCGATCCTGCGTTCTCACCATCTG	1	0.000208424
TCTATTTTTTTCTACATCTAC_CTTGTTGCCACTATTGATTACGGTGGTACTACCAAT_GCTATCGACGACCTTGCT	1	0.000208424
TCTATTTTTTTCTACCCGAAC_TTTGTTGCCAGTATTACTCAGGGTACTACTACCAAT_GTTCGTCGTCGTCCGCGTTCTGACACTTACGTTTACTTTTAC	1	0.000208424
TCTATTTTTTTCTACATCTAC_CTTGTTGCCAGTATTGCTCTGGGTGCTAGTACCTAT_GCTACTTACCAGCTGCGTGACCGTAACTACTACTACTTTCAT	1	0.000208424
TCTATTTTTTTCTACATCTAC_TGTTGCCAGTATTAGTCTGGGTGCTAGTACCAAT_GCTCTGTACCCGGTTTCTCAGCGTCTTGGT	1	0.000208424
TCTATTTTTTTCTACCAGTAC_TTTGTTGCCGCTATTGATGCTGGTGGTAGTAACAAT_GCTGTTGACCAGGTTTGGGGTTACTACGGTGCTTATTAC	1	0.000208424
TCTATTTTTTTCTACCAGTAC_TTTGTTGCCGCTATTAGTTTCGGTGGTAGTACCAAT_GCTTACTCTGACGACTACGGTCTGTCTCTGTACGCTTTTGAC	1	0.000208424
TCTATTTTTTTCTACCAGTAC_CTTGTTGCCGGTATTGCTGCTGGTGCTAGTACCTAT_GTTTACGACTACTACTACGTTGCTCTTGCT	1	0.000208424
TCTATTTTTTTCTACCAGGTT_CTTGTTGCCGGTATTGATTTCGGTGGTAGTACCAAT_GTTGACGACGACAACGAACCGGCTGGTTTCACTGACCTTTGG	1	0.000208424
TCTATTTTTTTCTACCAGGTT_CTTGTTGCCGCTATTAGTACTGGTACTACTACCAAT_GCTCTGTACGAAACTGACTACCTTCATCGTGACGTTCATTGG	1	0.000208424
TCTATTTTTTTCTACCAGGGT_TTTGTTGCCGGTATTACTCTGGGTAGTACTACCAA_GTTTTCGACAACGCTCTGCGTCGTTATGTT	1	0.000208424
TCTATTTTTTTCTACCAGGCT_TTTGTTGCCAGTATTAATGCTGGTACTATTACCAAT_GTTGTTCAGTTCACTCCGAACCGTGAATACGGTCAGTATCCG	1	0.000208424
TCTATTTTTTTCTACCAGGCT_TTTGTTGCCACTATTGCTTGGGGTACTACTACCTAT_GCTGGTCGTTACCTGCCGGACCTGTTTATC	1	0.000208424
TCTATTTTTTTCTACCAGGAC_TTTGTTGCCGCTATTGATTCTGGTGCTATTACCTAT_GTTGTTTACTACGGTTCTAACGGTTATCCG	1	0.000208424
TCTATTTTTTTCTACCAGCCG_CTTGTTGCCAGTATTGCTGTTGTTGGTAGTACCAAT_GTTGACCAGGGTCTGTACTACCCGCTTCAT	1	0.000208424
TCTATTTTTTTCTACCCGAAC_CTTGTTGCCAGTATTGCTTGGGGTAGTATTACCAAT_GTTTGAATACGTTGCTCCGGACCATTCT	1	0.000208424
TCTATTTTTTTCTACCAGCAT_TTTGTTGCCGCTATTGGTTGGGGTGCTACTACCAAT_GCTTACCCGTCTGTTTCTCGTACTTTTATC	1	0.000208424
TCTATTTTTTTCTACCAGAAA_TTTGTTGCCAGTATTAATCTGGGTAGTAGTACCAAT_GTTTCTCAGGACTACTCCGTTACGGTAACTACCCGCATGTT	1	0.000208424
TCTATTTTTTTCTACATC_CTTGTTGCCACTATTAGTTCGGTGCTAATACCTAT_GCTTCTGACCGTTCTGGTTACCAGTTTTCT	1	0.000208424
TCTATTTTTTTCTACATCTCT_TTTGTTGCCGCTATTAGTGACGGTGCTATTACCTAT_GCTACTCATTGGTCTGACAAACGTCATGGTTACGGGTTTGCT	1	0.000208424
TCTATTTTTTTCTACATCTCT_CTTGTTGCCGGTATTGCTCATGGTGCTATTACCAAT_GCTCCGGGTGAAATCGACGGTGCTTTTTAC	1	0.000208424
TCTATTTTTTTCTACATCTAC_TTTGTTGCCGCTATTGATCCGGGTAGTAATACCTAT_GCTCGTTCTGTTAAACCGCTGGTTCTTGGT	1	0.000208424
TCTATTTTTTTCTACATCTAC_CTTGTTGCCGGTATTGGTACTGGTGGTATACCAAT_GCTGACCTGTCTTCTGCTACTTACTCTAACGCTATCTATCGT	1	0.000208424
TCTATTTTTTTCTACCATACT_CTTGTTGCCAGTATTGCTACTGGTAGTAGTACCAAT_GCTGACGCTTACATCCGTACTTATCTG	1	0.000208424
TCTATTTTTTTCTACCCGGTT_TTTGTTGCCAGTATTGATTACGGTGGTAATACCTAT_G	1	0.000208424
TCTATTTTTTTCTACCCGGGT_TTTGTTGCCGGTATTGGTAACGGTGCTACTACCTAT_GCTGACGCTGACGTTTACTACATCTCTGAAGACGCTTTTCAG	1	0.000208424
TCTATTTTTTTCGTTGAC_TTTGTTGCCGGTATTGCTACTGGTGGTACTACCAAT_GTTACTGTTCTGGCTGAAACTACTCATGGT	1	0.000208424
TCTATTTTTTTCGTTGAC_TTTGTTGCCGCTATTGATGTTGGTGCTAATACCTAT_GCTTGGCGTTCTTACGTTTACGTTTCTTACTGGATCTATGCT	1	0.000208424
TCTATTTTTTTCGTTGACTGG_CTTGTTGCCGCTATTAATGACGGTACTAATACCAAT_GTTGGTTGGGGTACTTCTGCTTACTATGGT	1	0.000208424
TCTATTTTTTTCGTTGCTGAC_TTTGTTGCCGCTATTAGTGCTGGTAGTAGTACCAAT_GCTACTTACCGTCTGCAGGGTCGTTATCTG	1	0.000208424
TCTATTTTTTTCGTTGACTGG_CTTGTTGCCGCTATTAATGACGGTACTAATAACAAT_GTTGGTTGGGGTACTTCTGCTTACTCTGGT	1	0.000208424
TCTATTTTTTTCGTTGACTAC_TTTGTTGCCAGTATTAATTGGGGTGCTAATACCAAT_GTTACTGGTCAGGACACTCCGTACTATGGT	1	0.000208424
TCTATTTTTTTCGTTGACTAC_TTTGTTGCCACTATTGCTCAGGGTAGTACTACCAAT_GTTGCTCCGTACCGTGACGGTTACTTTCCG	1	0.000208424
TCTATTTTTTTCGTTGACTAC_CTTGTTGCCGCTATTGGTTACGGTAGTATTACCTAT_GCTGCTGGTTGGTCTTTCCCGTCCTTCAG	1	0.000208424
TCTATTTTTTTCGTTGACTAC_CTTGTTGCCGCTATTGATCGTGGTAGTACTACCAAT_GCTGTTATCTCTGGTACCCGGACTATGAC	1	0.000208424
TCTATTTTTTTCGTTGACTAC_CTTGTTGCCGCTATTAGTTACGGTACTACTACCAAT_GCTTCTGACGACCTGACTTCTCCGCGTGGTTACGAACTTGCT	1	0.000208424
TCTATTTTTTTCGTTGACTACC_CTTGTTGCCAGTATCGCTTACGGTGCTACTACCTAT_GCTCAGGACATCTACCATTACCTGCTTCAG	1	0.000208424
TCTATTTTTTTCGTTGACGGT_TTTGTTGCCACTATTAATTACGGTGCTAATACCAAT_GCTCCGCGTTCTCGTGACCGTTACTTTTGG	1	0.000208424
TCTATTTTTTTCGTTGACGGT_CTTGTTGCCGGTATTGCTAAAGGTAGTAGTACCAAT_GCTTACTTCGACTGGGCTCGCAAACATTAC	1	0.000208424
TCTATTTTTTTCGTTGACGGT_CTTGTTGCCGGTATTACTTCTGGTACTAGTACCTAT_GTTCTGCGTAAATACCTGCGTTCTTACACTGCTTACTTTGCT	1	0.000208424
TCTATTTTTTTCGTTGACGGT_CTTGTTGCCGCTATTAGTACTGGTACTACTACCTAT_GTTCAGTACGCTAAAGTTGACTCTTACGTTATCGACTATTCT	1	0.000208424
TCTATTTTTTTCGTTGCTGAC_TTTGTTGCCAGTATTACTTACGGTGGTAGTACCAAT_GTTTACCATCTGACTACTGAAGACTATCGT	1	0.000208424
TCTATTTTTTTCGTTGCTGCT_CTTGTTGCCAGTATTACTGCTGGTACTATTACCTAT_GCTTGGTGGTGGTGCTGGTCGTCATGTT	1	0.000208424
TCTATTTTTTTCGTTGATACT_TTTGTTGCCACTATTGCTCAGGGTAGTAATACCAAT_GCTTGGGAACCGGCTTTCGCTTACAAATCTGACCTGTATTCT	1	0.000208424
TCTATTTTTTTCTACCCGGTT_CTTGTTGCCGGTATTACTGCTGGTGGTAATACCTAT_GCTGTTAAAGACGAACAGTTCTACGAATGGGCTAACCTTATC	1	0.000208424
TCTATTTTTTTCGTTGCTAAA_CTTGTTGCCAGTATTGGTCCGGGTACTAGTACCAAT_GTTCAGGACTACCAGACTGAAGACGTTTACGACCCGTATCTG	1	0.000208424
TCTATTTTTTTCGTTGCTATC_TTTGTTGCCGCTATTAATGACGGTACTAATACCTAT_GCTCGTTACTACTACCAGACTTGGTACTACGGTTCTCATCTG	1	0.000208424
TCTATTTTTTTCTACCCGGCT_CTTGTTGCCACTATTGCTGACGGTGCTACTACCAAT_GTTACTCAGTCTTACTTCTACGCTCTTTAC	1	0.000208424
TCTATTTTTTTCTACCCGGAC_CTTGTTGCCAGTATTACTGGTGGTAGTATTACCAAT_GCTTACGGTCAGATCCGTACTCCGGAAATCCATCCGCATACT	1	0.000208424
TCTATTTTTTTCTACCCGCTG_TTTGTTGCCGCTATTGGTGAAGGTAGTACTACCAAT_GTTTACAACACTCGTGGTGGTCTGTTTGCT	1	0.000208424
TCTATTTTTTTCTACCCGCGT_CTTGTTGCCGGTATTAATGACGGTGGTATTACCAAT_GTTGGTTACTACCCGTACGAAGACCATTAC	1	0.000208424
TCTATTTTTTTCTACCCGCGT_CTTGTTGCCAGAATTGATTCGGTACTAATACCAAT_GTTAACCAGTACGGTGTTGCTTACCATCTG	1	0.000208424
TCTATTTTTTTCTACCCGAT_CTTGTTGCCACTATTAGTGACGGTGCTACTACCTAT_GTTTACGCTAACGTTTCTAACAACCTTTTC	1	0.000208424
TCTATTTTTTTCTACCCGACT_TTTGTTGCCGCTATTAATTACGGTACTACTACCAAT_GCTGGTGACCGTGTTGTTAAATCTAACCGTGGTGTTCTTCAG	1	0.000208424
TCTATTTTTTTCTACCCGACT_TTTGTTGCCACTATTACTTTCGGTGGTACTACCAAT_GCTGGTCCGCGTGGTTTCTACGTTAACGACCAGTGGTTTGAC	1	0.000208424
TCTATTTTTTTCGTTTCTGCT_TTTGTTGCCAGTATTAATAACGGTGGTATTACCTAT_GTTGGTTACGACGACGACTACTGGTTTTCT	1	0.000208424
TCTATTTTTTTCGTTTCTGCT_CTTGTTGCCGGTATTGATGAAGGTGCTAGTACCTAT_GTTTACGACGACACTGGTTCTTACCTTGAC	1	0.000208424
TCTATTTTTTTCGTTTCTGAC_TTTGTTGCCGCTATTACTGGTGGTGGTATTACCAAT_GCTGCTACTTACGACTCTGCTTACCTGTCTTACACTCATATC	1	0.000208424
TCTATTTTTTTCGTTGACTGG_CTTGTTGCCGCTATTAATGACGGTACTATTACCAAT_GTTGGTTGGGGTACTTCTGCTTACTATGGT	1	0.000208424
TCTATTTTTTTCGTTGCTGAC_CTTGTTGCCAGTATTAATGGTGGTACTACTACCAAT_GCTGCTGACGCTCTGGGTCTTCCG	1	0.000208424
TCTATTTTTTTCGTTGCTCGT_TTTGTTGCCGGTATGATTCTGGTAGTAATACCAAT_GCTCTGGGTCAGACTGGTCATCAGCAGGGTGAACATCATGTT	1	0.000208424
TCTATTTTTTTCGTTGCTCCG_TTTGTTGCCAGTATTGCTCGTGGTGCTAATACCTAT_GTTTACTCTTTCGACACTTCTCCGCTTAAC	1	0.000208424
TCTATTTTTTTCGTTGCTCAT_CTTGTTGCCGGTATTGCTTCTGGTGGTAGTACCTAT_GCTTGGCGTTACATCGACCCGCGTCTTAAC	1	0.000208424
TCTATTTTTTTCGTTGCTATC_TTTGTTGCCGGTATTAGTGACGGTAGTACTACCTAT_GCTGAATCTTACTCTTACCTGCTGTACTACTCTGTTTATTCT	1	0.000208424
TCTATTTTTTTCGTTGCTACT_CTTGTTGCCAGTATTGGTGCCGGTACTACTACCAAT_GCTTACCTGACTACTTGGTACGTTGAAGACTACGTTTATTAC	1	0.000208424
TCTATTTTTTTCGTTGACGCT_CTTGTTGCCGGTATTAGTAAAGGTGGTAGTACCAAT_GCTCATTCTGTTCCGTACGACTCTTATGAC	1	0.000208424
TCTATTTTTTTCTACCATCCG_TTTGTTGCCAGTATTACTCCGGGTAGTAGTACCTAT_GTTACTGTTAACTCCGTGCTTTCTGGTACCAGGCTCTTCCG	1	0.000208424
TCTATTTTTTTCTACATCGTT_CTTGTTGCCAGTATTACTTACGGTACTATTACCTAT_GCTCCGTACTACCCGACTGTTACTACTGACGGTTACCATGCT	1	0.000208424
TCTATTTTTTTCTAACGCT_TTTGTTGCCAGTATTGGTCAGGGTGGTAGTACCAAT_GCTTGGGACTACCAGCAGTACCGTCCGAAAGAATTCTATTCT	1	0.000208424
TCTATTTTTTTCTACATCGCT_TTTGTTGCCAGTATTGGTCTGGGTACTAGTACCAAT_GTTGTTACTGACGTTTCTAAAAACGGTGGTACTGAATATGGT	1	0.000208424
TCTATTTTTTTCTACATCGTT_CTTGTTGCCACTATTAGTAACGGTGCTAGTACCTAT_GTTCCGGACACTTGGGGTGCTGTTCATTAC	1	0.000208424
TCTATTTTTTTCTACCTGGGT_TTTTTAATCCGGGTGCTAGTACCAAT_GCTGAAGACGTTATCATCCTGGGTCATCGT	1	0.000208424
TCTATTTTTTTCTACCGTGAC_TTTGTTGCCGCTATTAGTACGGTGGTAATACCTAT_GTTGGTCTGACTCCGACTTCTGAACTTGGT	1	0.000208424
TCTATTTTTTTCTACCGTTAC_CTTGTTGCCGCTATTGGTTACGGTGGTAGTACCAAT_GCTCGTCAGTCTACTCAGGCTATCCTTACT	1	0.000208424
TCTATTTTTTTCTACCGTTAC_CTTGTTGCCGCTATTACTTGGGGTGGTAATACCAAT_GTTGCTCATCCGCATCTGTACAACTATATC	1	0.000208424
TCTATTTTTTTCTACCGTTAC_CTTGTTGCCAGTATTGATTACGGTGGTACTACCTAT_GTTCCGCCGTACTACGGTTCTGTTCTTTGG	1	0.000208424
TCTATTTTTTTCTACCGTTAC_CTTGTTGCCACTATTGGTTACGGTACTAGTACCAAT_GCTTTCATCCAGTACTCTACTGACCTTTAC	1	0.000208424
TCTATTTTTTTCTACCGTGTT_TTTGTTGCCAGTATTACTTCTGGTAGTACTACCTAT_GTTAACTCTGCTTACTGGATCTCTTATTAC	1	0.000208424
TCTATTTTTTTCTACCGTGTT_TTGTTGCCAGTATTGATCAGGGTAGTAATACCAAT_GCTTACACTTACATCATCTACAAATACTGGGAAGACCATCCG	1	0.000208424
TCTATTTTTTTCTACCGTGTT_CTTGTTGCCGGTATTAATCCGGGTAGTAGTACCTAT_GCTTCTTACTAACCGTGGCGTGTTCTTGTT	1	0.000208424
TCTATTTTTTTCTACCGTGCT_TTTGTTGCCACTATTGCTGCTGGTAGTACCTAT_GCTTACGCTAACGGTCTTGTTCCGTCTACTTCTGACCATTCT	1	0.000208424
TCTATTTTTTTCTACCGTGCT_TTTGTTGCCACTATTGATGACGGTACTACTACCAAT_GTTTACATCACTGGTACTAAATACCTTTAC	1	0.000208424
TCTATTTTTTTCTACCGTGCT_CTTGTTGCCAGTATTGCTTCGGTAGTACTACCTAT_GTTCCGGGTCAGGACGGTTGGGAAGACACTTGGGGTTATCTG	1	0.000208424
TCTATTTTTTTCTACCGTGAC_TTTGTTGCCGCTATTAGTACGGTGGTAATACCTAT_GTTGGTCTTACTCCGACTTCTGAACTTGGT	1	0.000208424
TCTATTTTTTTCTACCGTGAC_TTTGTTGCCGCTATTACTAAAGGTGGTACTACCAAT_GCTGACTACACTCTGGACTACCATGAATGGCGTGCTTATGTT	1	0.000208424
TCTATTTTTTTCTACAAAAAA_TTTGTTGCCGGTATTAGTGACGGTAGTAGTACCAAT_GTTGGTGACGACGACCATTGGTACTTTTCT	1	0.000208424
TCTATTTTTTTCTACCGTTAC_CTTGTTGCCGGTATTGATAACGGTGGTAGTACCTAT_GCTGCTGGTTCTTACGACCAGTGGTATACT	1	0.000208424
TCTATTTTTTTCTACAAACAC_CTTGTTGCCGGTATTAATTCTGGTAGTAGTACCTAT_GTTGAACCGGCTTACGTTGCTTACCTTGCT	1	0.000208424
TCTATTTTTTTCTACAAAGTT_CTTGTTGCCACTATTAATGACGGTACTAGTACCAAT_GTTGACAACATCTTCTTCTACGGTTACCG	1	0.000208424
TCTATTTTTTTCTACAAC_TTTGTTGCCGGTATTGATTACGGTACTACTACCAAT_GTTCTGTACTTCGACCATCGTGTTCATGAC	1	0.000208424
TCTATTTTTTTCTACAACTGG_CTTGTTGCCGGTATTGATTTCGGTGGTATTACCTAT_GCTGGTGCTCCGCGTCTGGACGGTCATACT	1	0.000208424
TCTATTTTTTTCTACAACTAC_CTTGTTGCCGGTATTGCTCCGGGTGCTAGTACCAAT_GTTCCGCTGCTGTACTACTCTCGTTTTCTG	1	0.000208424
TCTATTTTTTTCTACAACTAC_CTTGTTGCCGGTATTACTAACGGTGCTAGTACCAAT_GTTTCTGCTCTGTACGACTTCGGTCATTCT	1	0.000208424
TCTATTTTTTTCTACAACGTT_CTTGTTGCCGCTATTGATTACGGTACTACTACCAAT_GTTGTTGACATCTACCTGGAAGTTATCCATGCTGCTCATTAC	1	0.000208424
TCTATTTTTTTCTACAACGCT_TTTGTTGCCAGTATTGCTGACGGTAGTAATACCTAT_GCTAACTCTACCGTAACCAGCGTCTTGAC	1	0.000208424
TCTATTTTTTTCTACAACGCT_TTTGTTGCCAGTATTACTCGTGGTAGTATTACATAT_GTTGCTTCTGCTCCGCAGATCCGTTATGAC	1	0.000208424
TCTATTTTTTTCTACAACGCT_TTTGTTGCCACTATTGCTAACGGTACTACTACCAAT_GCTTCTGCTGAAACTGACTACGTTTATTCT	1	0.000208424
TCTATTTTTTTCTACAACGAA_CTTGTTGCCGCTATTGCTGGTGGTAGTAATACCAAT_GTTCATGACGTTGTTGCTATCTACCTTTGG	1	0.000208424
TCTATTTTTTTCTACAACCCG_CTTGTTGCCACTATTAGTCAGGGTGCTACTACCAAT_GTTCTGGACACTCCGTTCATCTACCATGTT	1	0.000208424
TCTATTTTTTTCGTTTTC_TTTGTTGCCAGTATTAGTCCGGGTGCTAATACCAAT_GTTTACCTGTACGCTCTGTCTCCGCATGCT	1	0.000208424
TCTATTTTTTTCTACAACCAT_CTTGTTGCCAGTATTAATTCTGGTGCTACTACCAAT_GTTGCTGGTTACACTCCGTGGGCTCATAAA	1	0.000208424
TCTATTTTTTTCTACAACAAC_CTTGTTGCCACTATTAATTACGGTGGTACTACCTAT_GTTCAGTTCGGTTACTACTACGGTCATACT	1	0.000208424
TCTATTTTTTTCTACAAA_TTTGTTGCCGGTATTGGTATCGGTAGTAGTACCAAT_GCTGTTGGTTCTCTGGGTGGTTGGTTTCCG	1	0.000208424
TCTATTTTTTTCTACAAA_TTTGTTGCCGCTATTGGTTACGGTACTAGTACCAAT_GCTACTTACCCGATCGACTACCTGTATGGT	1	0.000208424
TCTATTTTTTTCTACAAATCT_TTTGTTGCCAGTATTGATCGTGGTGGTAGTACCAAT_GCTTCGACGGTGGTACTCATGGTGACTCTGACGACTATTAC	1	0.000208424
TCTATTTTTTTCTACAAATAC_TTTGTTGCCAGTATTGCTGTTGGTGGTAATACCAAT_GCTGACTGGTCTACTTACCTGTACCATCTG	1	0.000208424
TCTATTTTTTTCTACAAACGT_TTTGTTGCCAGTATTAGTGCTGGTACTAATACCTAT_GTTCGTTCTTACTACGGTTCTCAGCTGCAGGTTGAATATCAT	1	0.000208424
TCTATTTTTTTCTACCAGGAA_CTTGTTGCCGGTATTGGTTACGGTGGTAATACCAAT_GTTTACGGTGCTACTACTCCGTACTATTAC	1	0.000208424
TCTATTTTTTTCTACCGTGAC_TTTGTTGCCAGTATTGCTCCGGGTACTACTACCTAT_GCTTCTGGTTACATCTTCACCGACAAAGACGTTACTCATGAC	1	0.000208424
TCTATTTTTTTCTACCGTGAC_CTTGTTGCCGGTATTAATGGTGGTGCTAATACCAAT_GCTGACTCTAAACTGGACGTTGGTCTTTCT	1	0.000208424
TCTATTTTTTTCTACCTGACT_TTTGTTGCCAGTATTGCTTCTGGTAGTACTACCTAT_GCTTCTTACGCTTTTGCT	1	0.000208424
TCTATTTTTTTCTACCTGAAC_TTTGTTGCCGCTATTGGTTCTGGTGCTAGTACCAAT_GCTGACGGTTGGCGTTACTACGACGACGGTGACACTCATTAC	1	0.000208424
TCTATTTTTTTCTACCGTTTT_CTTGTTGCGCTATTGGTCTGGGTAGTAGTACCTAT_GCTTCTTACTACCGTGACCATACTGGTGACTACTACCATTGG	1	0.000208424
TCTATTTTTTTCTACCGTTAC_TTTGTTGCCACTATTGATTCTGGTGATAGTACCAAT_GTTGACTCTCTGGACTCTAACTACCGTGCTGTTATCTTTACT	1	0.000208424
TCTATTTTTTTCTACCGTTTC_TTTGTTGCCACTATTGGTTACGGTAGTAATACCAAT_GTTGAGTTCGTTCTCCGAAATACTCTTTCCTGTACCATTAC	1	0.000208424
TCTATTTTTTTCTACCGTTTC_CTTGTTGCCAGTATTAGTGGTGGTGGTAGTACCAAT_GTTGAAGACTCTAACGGTGCTGCTACTTACGCTGGTCATCGT	1	0.000208424
TCTATTTTTTTCTACCGTTCT_TTTGTTGCCCTATTAGTGCTGGTAGTAATACCAAT_GCTTGGTACTTCGTTCGGTTGCTTTTCAG	1	0.000208424
TCTATTTTTTTCTACCGTTCT_TTTGTTGCCAGTATTACTTCTGGTGCTAATACCAAT_GCTCCGGAAGCTACTGTTATCTGGCATGAA	1	0.000208424
TCTATTTTTTTCTACCGTTAC_TTTGTTGCCGGTATTGCTCGGGTGGTAATACCAAT_GTTTACTACTGCTGGTTACCGTACTCATGTT	1	0.000208424
TCTATTTTTTTCTACCGTTAC_TTTGTTGCCGGTATTACTTGGGGTGGTAATACCAA_GTTCGTTACCTGTTCTACGGTGACCTTCAT	1	0.000208424
TCTATTTTTTTCTACCGTTAC_TTTGTTGCCGCTATTGGTGCTGGTAGTATTTCCAAT_GCTGGTCAGCCGCGTCTGACTTCTTACGTTTTC	1	0.000208424
TCTATTTTTTTCTACCGTTAC_TTTGTTGCCGCTATTGGTGCTGGTAGTATTACCAAT_GCTGGTCAGCCGCGTCTGACTTCTTACCTTTTC	1	0.000208424
TCTATTTTTTTCTACCGTTAC_TTTGTTGCCAGTATTGCTGAAGGTAGTAATACCAAT_GCTTCTACTACCTGCTGACTGTTTATGTT	1	0.000208424
TCTATTTTTTTCTACCGTTAC_TTTGTTGCCAGTATTAGTACTGGTAGTAGTACCAAT_GTTGACCGTACTTACGTTGACTGGTACTACGTTGACCTTTAC	1	0.000208424
TCTATTTTTTTCTACCGTTAC_TTTGTTGCCACTATTGCTTTCGGTACTACTACCTAT_GTTCAGTCTCGTGGTGACATCATCATCTCTTACTCTTTTATC	1	0.000208424
TCTATTTTTTTCTACCGTAAC_CTTGTTGCCGGTATTGATACTGGTGCTACTACCAAT_GCTCTGTCTGGTGCTGACTACACTTTTGTT	1	0.000208424
TCTATTTTTTTCTACCCGTTTC_CTTGTTGCCACTATTGATTACGGTGGTACTACCAAT_GCTCGTATCCATGACCGTGGTAACTTTACT	1	0.000208424
TCTATTTTTTTCTACCTGATC_CTTGTTGCCACTATTACTGACGGTGCTAGTACCAAT_GTTCGTATCGACATCGGTTCTGCTACTATCCG	1	0.000208424
TCTATTTTTTTCTACCGTGAC_TTTGTTGCCACTATTAATAACGGTACTAATACCAAT_GCTATCACTAACTACAACGACGCTTACTACCGTGACCTTGAA	1	0.000208424
TCTATTTTTTTCTACCTGATC_TTTGTTGCCGGTATTACTGTTGGTGCTACTACCAAT_GTTTACGACACTTCCCGCACCAGCTTTAC	1	0.000208424
TCTATTTTTTTCTACCTGATC_TTTGTTGCCGGTATTGCTATCGGTAGTACTACCTAT_GTTGGTGACCCGCAGGACTCTTGGCATGGT	1	0.000208424
TCTATTTTTTTCTACCGTCTT_TTTGTTGCCAGTATTAGTTACGGTGGTATTACCTAT_GCTGGTTACGCTGACAACTTTGACGACAACCCGCTGGACTTTGCT	1	0.000208424
TCTATTTTTTTCTACCGTCTG_TTTGTTGCCGGTATTAGTTACGGTACTAGTACCAAT_GCTGTTTACGCTCCGATCAACGTTTTCGGTGACGGTTATAAA	1	0.000208424
TCTATTTTTTTCTACCGTCTG_CTTGTTGCCAGTATTAGTTGGGGTGCTATTACCTAT_GTTTGGTCTTACGACGAAGACCTGCATCCG	1	0.000208424
TCTATTTTTTTCTACCGTCGT_CTTGTTGCCAGTATTACTGGTGGTAGTACTACCAAT_GTTGGTGGTAACCTGGTTTACGGTCTTTAC	1	0.000208424
TCTATTTTTTTCTACCGTCCG_CTTGTTGCCGGTATTGCTGGTGGTGCTAGTACCTAT_GCTTGGGACTGGGGTGTTGACTCTGCTTCTCCGCCGCTTAAC	1	0.000208424
TCTATTTTTTTCTACCGTCCG_CTTGTTGCCGGATTGATGCTGGTAGTATTACCTAT_GTTTCTCTGATCGTTTACCGTTACGAAGGTGCTACTTATCGT	1	0.000208424
TCTATTTTTTTCTACCGTACT_CTTGTTGCCAGTATTGATAACGGTACTATTACCAAT_GTTCGTGCTGTTACTCTGTACCAGGGTGACCGTTACCTTGCT	1	0.000208424
TCTATTTTTTTCTACCGTACT_CTTGTTGCCACTATTGCTCAGGGTAGTAGTACCAAT_GTTTTCGACCGTGCTTACGGTCTGTATTAC	1	0.000208424
TCTATTTTTTTCTACCGTTAC_CTTGTTGCCGGTATTAATAACGGTGGTAATACCAAT_GGACGTTCTTGGT	1	0.000208424
TCTATTTTTTTCTACCGTTAC_GTTGTTGCCAGTATTACTTACGGTGGTAGTACCAAT_GTTTACTACCTGGCTACTAAATATAACCTG	1	0.000208424
TCTATTTTTTTCTACCGTAAA_CTTGTTGCCAGTATTACTACTGGTGGTATTACCAAT_GTTGGGGTTACCATGACGAAATCTACGCTACTTACTTTAAC	1	0.000208424
TCTATTTTTTTCTACCTGAAC_TTTGTTGCCACTATTGCTCGTGGTACTAGTACCTAT_GTTGCTCAGGTTGGTCAGACTCCGTACGACGCTTACTATGAC	1	0.000208424
TCTATTTTTTTCTACCTGGCT_TTTGTTGCCGCTATTGATGAAGGTAGTACTACCAAT_GTTGCTGTTGTTCAGGCTAAATGGCATTAC	1	0.000208424
TCTATTTTTTTCTACCTGGCT_TTTGTTGCCAGTATTACTGTTGGTGGTACTACCTAT_GCTGACTCGACCAGGGTTCTTACGGTTTCGACGACCATCTG	1	0.000208424
TCTATTTTTTTCTACCTGGAC_TTTGTTGCCAGTTTAGTGCCGGTAGTAGTACCAAT_GTTGACGACTACGACGTTTCTTTCCTTGCT	1	0.000208424
TCTATTTTTTTCTACCTGGAC_TTTGTTGCCACTATTGATCTGGGTGCTAATACCTAT_GTTTCTGTTGACGGTGTTCGTTCTTTTACCT	1	0.000208424
TCTATTTTTTTCTACCTGCAG_TTTGTTGCCGCTATTACTTACGGTACTAATACCAAT_GCTGTTGAACGTGTTTACTTCGGTCATGAC	1	0.000208424
TCTATTTTTTTCTACCTGATC_TTTGTTGCCGGTATTAGTCTGGGTGCTACTACCTAT_GCTCTGGGTGTTCGTGACCAGCATTATTCT	1	0.000208424
TCTATTTTTTTCTACACATC_CTTGTTGCCGCTATTACTTACGGTACTACTACCTAT_GTTTTCGATACTCTGACTCTGACGACCCGCTGCCGTTTGCT	1	0.000208424
TCTATTTTTTTCGTTGGTACT_TTTGTTGCCACTATTAGTATCGGTACTAGTACCAAT_GTTTACTCTGGTGACGACATCGGTTACACTGTTTATCTG	1	0.000208424
TCTATTTTTTTCGTTGGTGAC_CTTGTTGCCGCTATTAATTGGGGTGGTAGTACCAAT_GTTCTGCTGTACCGTGCTCTGGCTTTTGAC	1	0.000208424
TCTATTTTTTTCGTTTACCCG_TTTGTTGCCGCTATTGCTCATGGTACTAATACCAAT_GTTTCTCGTTACTGGTACCGTGACGGTTCTGGTCCGTATCTG	1	0.000208424
TCTATTTTTTTCGTTTACTAC_CTTGTTGCCACTATTACTCGTGGTGCTAATACCAAT_GTTATCTACGAAAAAACTTGGTCTCTTCCG	1	0.000208424
TCTATTTTTTTCGTTTACTAC_CTTGTTGCCGCTATTACTTACGGTGGTAGTACCTAT_GTTCCGGACACTGACCAGTTCTCTTTTGAC	1	0.000208424
TCTATTTTTTTCGTTGGTGTT_TTTGTTGCCACTATTACTATCGGTGGTAATACCTAT_GTTTACTGGGCTGGTCTGGACACTGCTGGTGGTTACCTTTACT	1	0.000208424
TCTATTTTTTTCGTTTCTACT_CTTGTTGCCGCTATTGGTCCGGGTGGTAGTACCAAT_GTTGGTCATGTTGTTTACTACGGTTTTGTT	1	0.000208424
TCTATTTTTTTCGTTTCTGAC_CTTGTTGCCGGTATTACTATCGGTGCTAATACCAAT_GTTAACGGTTACAACATCTACGACTACTACTGGGGTCATATC	1	0.000208424
TCTATTTTTTTCGTTTCTGAC_CTTGTTGCCGCTATTGCTTACGGTGGGAGTACCTAT_GTTTACTCTCCGAACGTTTGGCCGGACCTCCCGGAACATACT	1	0.000208424
TCTATTTTTTTCGTTTCTGAA_TTTGTTGCCGCTATTGCTCGTGGTACTAGTACCAAT_GTTTACTCTGACGACTACTACGGTGCTTACGGTACTCATTCT	1	0.000208424
TCTATTTTTTTCGTTTCTCTG_TTTGTTGCCGCTATTGATTACGGTACTACTACCTAT_GCTGAAACTTCTACTTCTACTCGTCTTCGT	1	0.000208424
TCTATTTTTTTCGTTTCTCGT_TTTGTTGCCGCTATTGGTGACGGTGCTAGTACCTAT_GTTTACCCGGACGACTACCGTTACCATTCT	1	0.000208424
TCTATTTTTTTCGTTTCTCCG_TTTGTTGCCGCTATTAGTGGTGGTGCTAATACCAAT_GCTACTACTGGTTGGCATGGTGACTTTGGT	1	0.000208424
TCTATTTTTTTCGTTTCTCCG_TTTGTTGCCGCTATTAATTACGGTGCTAGTACCTAT_GTTACACTGGTGGTGGTGCTACTTTTCTG	1	0.000208424
TCTATTTTTTTCGTTTCTCCG_TTTGTTGCCGCTATTAATGTTGGTGGTAGTACCAAT_GTTCTGTCTGTTCATATCCTGGGTGTTTACCGTGTTTATGAC	1	0.000208424
TCTATTTTTTTCGTTTCTCAT_TTTGTTGCCACTATTGGTTACGGTACTACTACCAAT_GCTTACGCTCAGTACTACATCCATCTTCGT	1	0.000208424
TCTATTTTTTTCGTTTCTCAT_TTTGTTGCCACTATTGATGACGGTGCTAGTACCTAT_GCGACCCGAAATACTACTACTACTATACT	1	0.000208424
TCTATTTTTTTCGTTTCTCAG_TTTGTTGCCGCTATTGATTCTGGTACTACTACCAAT_GCTCCGGGTTGGCTGCGTTCTGGTCTTGAC	1	0.000208424
TCTATTTTTTTCGTTTCGT_CTTGTTGCCAGATTAGTGACGGTGCTAGTACCTAT_GCTTACCCGGGTCCGGGTCTGTCTTATGCT	1	0.000208424
TCTATTTTTTTCGTTTACCGT_CTTGTTGCCACTATTGGTTACGGTGGTAGTACCAAT_GCTATCTACTTCGCTGAAATCCTGGTTTACCCGGAATATGGT	1	0.000208424
TCTATTTTTTTCGTTTACTAC_CTTGTTGCCGGTATTACTAACGGTACTACTACCTAT_GTTGACGTTGACTCGCTTACTGGCTTGAC	1	0.000208424
TCTATTTTTTTCGTTTACCGT_CTTGTTGCCACTATTGGTTACGGTGGTAGTACCAAT_GCTATCTACTTCGCTGAAATCCTGGTTTACCCGGACTATGGT	1	0.000208424
TCTATTTTTTTCGTTTACCTG_CTTGTTGCACTATTGGGTGGTACTACCTAT_GTTCGTTACAACACTTCTGACACTCAGTACGACGCTCATCCG	1	0.000208424
TCTATTTTTTTCGTTTACGGT_TTTTTTGCCACTATTGATTACGGTACTAGTACCTAT_G	1	0.000208424
TCTATTTTTTTCGTTTACGGT_TTTGTTGCCAGTATTGATGACGGTACTAATACCTAT_GTTGGTGTTTACCGGGACTACCCGCTGTACTGGCTGTATGAC	1	0.000208424
TCTATTTTTTTCGTTTACGGT_TTTGTTGCCAGTATTGATGACGGTACTAATACCAAT_TTTGGTGTTTACCTGGACTACCCGCTGTACTGGCTGTATGAC	1	0.000208424
TCTATTTTTTTCGTTTACGGT_CTTGTTGCCACTATTAATCTGGGTGGTAATACCAAT_GCTGGTGTTGACGACATCAACGGTCATTCT	1	0.000208424
TCTATTTTTTTCGTTTACGCT_TTTGTTGCCGGTATTAGTTTCGGTGGTACTACCTAT_GCTCTTGCTAAAGAACGTCATGGTGACGGTCGTCTGCTTGAC	1	0.000208424
TCTATTTTTTTCGTTTACGCT_CTTGTTGCCGCTATTACTCGTGGTACTACTACCAAT_GTTCTGTACTACGACGTTTTCCCGGACTACTCTGTTCTTTAC	1	0.000208424
TCTATTTTTTTCGTTTACGAC_TTTGTTGCCAGTATTGATTCTGGTGGTACTACCTAT_GCTCGTTACACTGGTGTTATCCGTGACGAATACTCTTATCGT	1	0.000208424
TCTATTTTTTTCGTTTACGAC_TTTGTTGCCAGTATTGATATCGGTGCTAATACCAAT_GTTTCTGGTAACAACTACCTGTACCCGTACTACTACCATTAC	1	0.000208424
TCTATTTTTTTCGTTTACGAC_CTTGTTGCCGGTATTGCTTACGGTACTACTACCAAT_GTTTCTGCTGGTGAATACTACCCGTCTGACTACCAGTATGAC	1	0.000208424
TCTATTTTTTTCGTTTACGAC_CTTGTTGCCAGTATTAGTTCTGGTACTACTACCTAT_GCGACGACGACCCGAAACAGTACGACGTTTACCGTCTGGTTCTTTAC	1	0.000208424
TCTATTTTTTTCGTTTACTAC_CTTGTTGCCACTATTGATGTTGGTACTAGTACCAAT_GCTCGTTCTTGGCAGCCGTACCAGCATCGT	1	0.000208424
TCTATTTTTTTCGTTTACGAC_CTTGTTGCCAGTATTAATGGTGGTGGTAATACCAAT_GTTGACGCTGACTTCGAATACTACCATCCGCAGGACCATAAC	1	0.000208424
TCTATTTTTTTCGTTTACGAA_CTTGTTGCCAGTATTAATGAAGGTGCTATTACCTAT_GCTTCGGTCCGTGGTTCGACTCTTGGGACATCCCGCTTCTG	1	0.000208424
TCTATTTTTTTCGTTTACCTG_TTTGTTGCCGCTAGTAGTGTTGGTACTAGTACCAAT_GTTGGTTTCGACTACGCTGCTTTCACTGTTTACGAATTTGCT	1	0.000208424
TCTATTTTTTTCGTTTACCTG_TTTGTTGCCACTATTGATTACGGTAGTAGTACCTAT_GTTCAGGGTTCTACTTACTCGGTTATGCT	1	0.000208424
TCTATTTTTTTCGTTTACCTG_CTTGTTGCCGGTATTAGTTGGGGTGGTATTACCAAT_GTTTCTACTTACCGTGGTCCGAACTGGGTTAACCAGCATTCT	1	0.000208424
TCTATTTTTTTCGTTTACCTG_CTTGTTGCCAGTATTGATGACGGTGCTACTACCTAT_GTTGGTTGGGACGCTTTCGGTACTTACGGTTCTGACCTTTCT	1	0.000208424
TCTATTTTTTTCGTTTACCGT_TTTGTTGCCACTATTACAGCTGGTACTAGTACCAAT_GTTACGCTCTGCGTATCTACACTGGTCGTCCGTACCTTGCT	1	0.000208424
TCTATTTTTTTCGTTTACGTT_CTTGTTGCCGCTATTACTTCTGGTAGTAATACCAAT_GTTTCTGAATGGGCTTACCCGGCTCATTAC	1	0.000208424
TCTATTTTTTTCGTTTCCGT_TTTGTTGCCGGTATTACTGACGGTAGTACTACCAAT_GTTCGTGACGAATACTACTACAACTACGACGGTTACCATCTG	1	0.000208424
TCTATTTTTTTCGTTTACTTC_CTTGTTGCCGGTATTAATGACGGTGGTAATACCAAT_GTTGCTACTTCTATCGCTTACTGGGGTGACTACGGTTATGCT	1	0.000208424
TCTATTTTTTTCGTTGTTACT_CTTGTTGCCGGTATTACTTACGGTGCTAGTACCAAT_GCTTACCATCTGACTTTGGCTGCTTTAC	1	0.000208424
TCTATTTTTTTCGTTGTTACT_CTTGTTGCCACTATTGATCCGGGTGGTAGTACCAAT_GCTTCGGTTCTACTGACCTCCCGTATCAG	1	0.000208424
TCTATTTTTTTCGTTGGTTTC_CTTGTTGCCGGTATTACTGACGGTGGTACTACCAAT_GTTTACCGTGGTGACGTTTACGTTGACCTGCATGAC	1	0.000208424
TCTATTTTTTTCGTTTACATC_TTTGTTGCCACTATTAATTACGGTAGTAGTACCTAT_GCTTACTTCAC	1	0.000208424
TCTATTTTTTTCGTTGGTTCT_CTTGTTGCCAGTATTGATGAAGGTGCTATTACCTAT_GTTGACGCTATGGTACTACTCTGACGGGCTGGACTATCCG	1	0.000208424
TCTATTTTTTTCGTTGGTTCT_CTTGTTGCCAGTATTGATGAAGGTGCTATCACCTAT_GTTGACGCTATGGTACTACTCTGACGGTCTGGACTATCCG	1	0.000208424
TCTATTTTTTTCGTTGGTTAT_CTTGTTGCCAGTATTAGTTGTGGTACTACCTAT_GTTTCTACTCCGGTTTACATCTCTCATATC	1	0.000208424
TCTATTTTTTTCGTTGGTTAC_TTTGTTGCCGGTATTAATTACGGTACTACTACCAAT_GTTCGTACT	1	0.000208424
TCTATTTTTTTCGTTGGTTAC_TTTGTTGCCGGTATTAATCCGGGTGGTAGTACCAAT_GTTACTTACACTCGTCGTTCTTCTGGTGACGGTCCGCTTTCT	1	0.000208424
TCTATTTTTTTCGTTGGTTAC_TTTGTTGCCGCTATTACTACTGGGAGTAGTACCAAT_GCTCAGTCTGCTTCTTACCTGTGGGACGCTGCTTACCATTAC	1	0.000208424
TCTATTTTTTTCGTTGGTTAC_TTTGTTGCCAGTATTACTCCGGGTGGTAGTACTACCTAT_GCTCCGTACCAGCATCATTACGCCTTTTAC	1	0.000208424
TCTATTTTTTTCGTTGGTTAC_TTTGTTGCCACTATTAATTACGGTGCTAGTACCTAT_GTTATCACTCCGCTGGGTATCGCCTCATTCT	1	0.000208424
TCTATTTTTTTCGTTGGTTAC_CTTGTTGCCGGTATTGATGACGGTGGTACTACCAAT_GTTTACCGTGGTTCCTGCCGTACGGTAACGACGACCATGGT	1	0.000208424
TCTATTTTTTTCGTTGGTTAC_CTTGTTGCCACTATTGGTTACGGTGCTACTACCAAT_GCTGACATCCAGTCTCGTAACCGTTACTACGCTTCTCTTTAC	1	0.000208424
TCTATTTTTTTCGTTGGTTAC_CTTGTTGCCACTATTAGTCTGGGTGCTAATACCAAT_GTTGAACGTCGTGCTCAGTACTACCATTAC	1	0.000208424
TCTATTTTTTTCGTTGTTGAC_TTTGTTGCAAGTATTAATACGGTGCTACTACCAAT_GTTGTTCATGCTGGTGGTGTTGACCTTGCT	1	0.000208424
TCTATTTTTTTCGTTGTTGAC_TTTGTTGCCGCTATTAATGACGGTGGTAATACCAAT_GCTTCTAACCTGTCATCTACGCTCATTCT	1	0.000208424
TCTATTTTTTTCGTTGTTATC_CTTGTTGCCGCTATTGATGACGGTACTAGTACCAAT_GTTATCGAAAAAGTTTACCATTCTCATTAC	1	0.000208424
TCTATTTTTTTCGTTTCCGT_CTTGTTGCCGGTATTAGTTCTGGTGGTAATACCAAT_GTTCAGTACCTGTACGACGTTTCTGACGAATACATCTAGCT	1	0.000208424
TCTATTTTTTTCGTTGTTCAT_CTTGTTGCCGGTATTACTGCTGGTAGTAGTACCAAT_GTTTGGGACGACCGTGGTTACGGTTGGATCGGTTGGCATTAC	1	0.000208424
TCTATTTTTTTCGTTGTTCCG_TTTGTTGCCGGTATTACTTGGGGTAGTATTACCTAT_GTTCACTGACACTCAGGACACTTTTTTC	1	0.000208424
TCTATTTTTTTCGTTTACTTC_CTTGTTGCCGCTATTACTTTCGGTGGTACTACCAAT_GCTTACACTCATTACGACGTTTGGGACTCTATCGGTGGTCATCGT	1	0.000208424
TCTATTTTTTTCGTTTACTGG_TTTGTTGCCGCTATTAATGACGGTGCTAGTACCTAT_GTATCTTACGAATACTACCGTCATCTTGGT	1	0.000208424
TCTATTTTTTTCGTTTACTCT_CTTGTTGCCGGTATTACTTTCGGTACTAGTACCAAT_GTTGGTGACACTTACGGTTACAACTACGTTTGGACTCTGT	1	0.000208424
TCTATTTTTTTCGTTTACTCT_CTTGTTGCCGCTATTAATGGTGGTGGTACTACCTAT_GCTGTTGTTTACTACGAAGTTAACCATAAC	1	0.000208424
TCTATTTTTTTCGTTTACTCT_CTTGTTGCCAGTATTGGTGGTGGTACTAGTACCAAT_GTTACGGTGACGACGCTTTCCTGCGTCTGAACTCTTTTTGG	1	0.000208424
TCTATTTTTTTCGTTTACTAC_TTTGTTGCCGCTATTGGTCTGGGTGCTACTACCTAT_GCTCTGGGTGACCAGTACTGGGCTCTTTAC	1	0.000208424
TCTATTTTTTTCGTTTACTAC_CTTGTTGCGCTATTACTACTGGTGCTAATACCTAT_GTTCGTTACAACCGTGGTAACGGTACTGGTTCTTCCATTGG	1	0.000208424
TCTATTTTTTTCGTTTACTAC_CTTGTTGCCGGTATTGCTGTTGGTACTATTACCAAT_GTTAACAACTACTCTCCGTTCACTTATGTT	1	0.000208424
TCTATTTTTTTCGTTTACCCG_TTTGTTGCCAGTATTGATGACGGTGGTAGTACCAAT_GCTGACGACTACGTTGACCGTCAGTATCGT	1	0.000208424
TCTATTTTTTTCGTTTACCCG_CTTGTTCCGGTATTAATTCTGGTACTATTACCTAT_GCTGACTACTCTCGTTGGCGTTTCCTTTCT	1	0.000208424
TCTATTTTTTTCGTTTACCAG_CTTGTTGCCGGTATTGATGTTGGTGCTAATACCTAT_GTTTATCCGTCTAAAGTTCCGTACGGTTACTCTTACTTTACT	1	0.000208424
TCTATTTTTTTCGTTGGT_CTTGTTGCCGCTATTGCTACTGGTGGTATTACCAAT_GTGGTCGTTGGTCTATCACTACTCATCTG	1	0.000208424
TCTATTTTTTTCGTTGTTGAC_CTTGTTGCCGCTATTGGTACTGGTAGTAGTACCTAT_GCTGTTGACGGTGACGGTACTATCTTTCCG	1	0.000208424
TCTATTTTTTTCGTTGTTGAC_CTTGTTGCCAGTATTAGTTACGGTACTATTACCAAT_GTTTTCTGGACTCCGACTCCGTACCATAAC	1	0.000208424
TCTATTTTTTTCGTTGTTGAC_CTTGTTGCCACTATTACTACTGGTGGTAGTACCAAT_GTTGGTTCTTCTTGGGACTACGACTATCAG	1	0.000208424
TCTATTTTTTTCGTTGTTCTG_TTTGTTGCCAGTATTAGTGGTGGTGGTAATACCAAT_GTTTACGGTGACAAACTGGGTTGGGTTCATACTCTGTATACT	1	0.000208424
TCTATTTTTTTCGTTGTTCGT_CTTGTTGCCGCTATTAATGTTGGTGCTAATACCTAT_GCTCGTGACAAATACGGTGTTTACTTTCAG	1	0.000208424
TCTATTTTTTTCGTTGTTCAT_TTTGTTGCCGGTATTAGTACTGGTGCTAATACCTAT_GTTGCTGACTGGGGTGGTTCTTTCCTTGCT	1	0.000208424
TCTATTTTTTTCGTTGGTGGT_CTTGTTGCCACTATTACTACTGGTGGTACTACTAT_GTTCGTGCTGACGACACTCGTGACTTTCAG	1	0.000208424
TCTATTTTTTTCGTTTACGTT_CTTGTTGCCGCTATTAGTCGTGGTAGTAATACCAAT_GCTACTGCTGTTTTTCTG	1	0.000208424
TCTATTTTTTTCGTTGGTGTT_CTTGTTGCCAGTATTGGTTCTGGTAGTATTACCAAA_GCTCTTTCCAGGACCGTGAAGGTTTTTC	1	0.000208424
TCTATTTTTTTCGTTGCTGCT_TTTGTTGCCGGTTAGTTCTGGTAGTACTACCAAT_GTTGGTTCTTGGCTGTCTAACACTCATATC	1	0.000208424
TCTATTTTTTTCGTTGACGCT_TTTGTTGCCACTATTAATCAGGGTACTAATACCAAT_GCTTACGACGCTCAGGGTACTCCGTACTCTCATGCT	1	0.000208424
TCTATTTTTTTCGTTGACGCT_CTTGTTGCCGGTATTACTTTCGGTACTACTACCAAT_GTTTCTTACACTCTGCATTACGCTTATGAA	1	0.000208424
TCTATTTTTTTCGTTTCTGAC_TTTGTTGCCAGTATTGGTACTGGTGGTAGTACCAAT_GTACAACATCGACGGTCATACT	1	0.000208424
TCTATTTTTTTCGTTCGTTAC_TTTGTTGCCACATTGCTCGGGGTGGTAATACCTAT_GCTCTGGGTTCGAATACCCGGACGCTTACCGTTCCTTATTCT	1	0.000208424
TCTATTTTTTTCGTTCTGCTG_CTTGTTGCCCCTATTGATGCTGGTGGTAATACCTAT_GCGACTACTACACTCGTGACATCTATTTC	1	0.000208424
TCTATTTTTTTCGTTCTGATC_TTTGTTGCCAGTATTAGTGTTGGTGCTACTACCAAT_GTTCAGTCTCTGCTGTCTATCGTTTTTACT	1	0.000208424
TCTATTTTTTTCGTTCTGATC_TTTGTTGCCAGTATTACTGGTGGTGCTAGTACCAAT_GTTTACGACGTTGTTTACCCGGGTTACCCGGAAGACTATGGT	1	0.000208424
TCTATTTTTTTCGTTCTCTG_CTTGTTGCCGGTATTAATTACGGTACTACTACCTAT_GTTGACGGTTACCTGTACCCGTTCTATCGT	1	0.000208424
TCTATTTTTTTCGTTCTAGGT_TTTGTTGCCAGTATTGGTTACGGTAGTACTACCAAT_GCTACTTCTCCGGACTACTCTTACTCTCATTAC	1	0.000208424
TCTATTTTTTTCGTTCGT_CTTGTTGCCGGTATTACTCGTGGTACTAATACCAAT_GTTGTTTTCCTGTACCAGGCTTCTGGTCTGTCTGTTTATTAC	1	0.000208424
TCTATTTTTTTCGTTCGTTTC_CTTGTTGCCACTATTGATACTGGTACTAGTACCTAT_GCTTACTCTGACGGTTCTTCTCGTTTTGTT	1	0.000208424
TCTATTTTTTTCGTTCGTTC_TTTGTTGCCACTATTGGTGCTGGTAGTAATACCAAT_GTTCGTGACGCTTCTTCCGTACTGGTCTGCAGTACCATTCT	1	0.000208424
TCTATTTTTTTCGTTCGTTCT_TTTGTTGCCACTATTAGTGTTGGTGGTACTACCTAT_GTTACTACTGTTTACGGTGACGACTATCAT	1	0.000208424
TCTATTTTTTTCGTTCGTTCT_CTTGTTGCCGGTATTACTTCTGGTGCTAGTACCTAT_GTTGAATGGTACCGTAAATCTACTCATGGT	1	0.000208424
TCTATTTTTTTCGTTCGTTAC_TTTGTTGCCACTATTGGTCATGGTAGTAGTACCTAT_GTTGACGGTATCCTGTACCCGGACGGTGCTCCGATCCTTTCT	1	0.000208424
TCTATTTTTTTCGTTCGTTAC_CTTGTTGCCGGTATTAGTGAAGGTAGTATTACCTAT_GTTGTTTTCCGTTCTGTTACTTGGATCTACTCTGTTTATCGT	1	0.000208424
TCTATTTTTTTCGTTGCTGCT_TTTGTTGCCGGTTAGTTCTGGTAGTACTTCCAAT_GTTGGTTCTTGGCTGTCTAACACTCATATC	1	0.000208424
TCTATTTTTTTCGTTCTGGTT_CTTGTTGCCGCTATTAGTCCGGGTGCTAGTACCTAT_GCTGAACCGTACTACGAACCTTTCTTCGACGACCGTTATGCT	1	0.000208424
TCTATTTTTTTCGTTGCTGGT_TTTGTTGCCGCTATTGCTGCTGGTGGACTACCAAT_GCTCCGTACTCTTACATCTACGAATCTATCGTTTGGCATCCG	1	0.000208424
TCTATTTTTTTCGTTGCTTAC_TTTGTTGCCAGTATTGGTGCTGGTACTAATACCAAT_GCTTATTACCCGGGTGACTACTCTGGTTCTGACGTTCTTTCT	1	0.000208424
TCTATTTTTTTCGTTGGTGAC_CTTGTTGCCAGTATTACTGGTGGTGGTACTACCTAT_GTTGACTACCTGTACCATTACCGTTTTAAC	1	0.000208424
TCTATTTTTTTCGTTGGTGAC_CTTGTTGCCAGTATTACTGGTGGTGGTACTACCTAG_GTTGACTACCTGTACCATTACCGTTTTAAC	1	0.000208424
TCTATTTTTTTCGTTGGTGAC_CTTGTTGCCACTATTAATACTGGTGGTACTACCTAT_GCTACTCCGCAGTCTCGTCGTTCTCTTTCT	1	0.000208424
TCTATTTTTTTCGTTGGTCTG_TTTGTTGCCGCTATTAATCCGGTGGTATTACCTAT_GCTTACTGGGGTGTTGAATACTCTCTTGCT	1	0.000208424
TCTATTTTTTTCGTTGGTCTG_CTTGTTGCCGCTATTAATTACGGTGCTAGTACCAAT_GTTCAGGACGCTGTTTACACTTACCTTTGG	1	0.000208424
TCTATTTTTTTCGTTGGTCCG_CTTGTTGCCACTATTACTGTTGGTGCTACTACCAAT_GTTTACACTTCTACTGTTCTGGGTTTTCCG	1	0.000208424
TCTATTTTTTTCGTTGGTATC_TTTGTTGCCAGTATTAGTTGGGGTGCTATTACCTAT_GTTCGTTCTGAAGCTGGTCTGGACCGTACTTACTACCTTTCT	1	0.000208424
TCTATTTTTTTCGTTGGTATC_CTTGTTGCCGGTATTAGTCCGGGTAGTACTACCAAT_GCTCATTACGCTTACAACGGTCTGTTTTTC	1	0.000208424
TCTATTTTTTTCGTTGGTATC_CTTGTTGCCAGTATTAGTTACGGTGGTAATACCTAT_GCTTACCCGTCTCATACTGACCATATCACTTACGACCATAAC	1	0.000208424
TCTATTTTTTTCGTTGGTACT_CTTGTTGCCACTATTACTGGTGGTGCTAGTACCTAT_GTTCGTCAGAAAGACGACTCTACTTTCGCTTACATCTATGAA	1	0.000208424
TCTATTTTTTTCGTTGCTGCT_TTTGTTGCCAGTATTACTTACGGTGGTAATACCAAT_GCTGTTCGTGTTCATCTGTACATCTATTAC	1	0.000208424
TCTATTTTTTTCGTTGGTAAA_TTTGTTGCCGGTATTGCTCTGGGTGGTAGTACCAAA_GTTGTTCTGTCTCTGGTTTACGACTATATC	1	0.000208424
TCTATTTTTTTCGTTGGTAAA_TTTGTTGCCGCTATTAGTTTCGGTGCTACTACCAAT_GTTCTGGCTACTCGTTACGACCCGGTTACTGCTGACCATGCT	1	0.000208424
TCTATTTTTTTCGTTGCTTTC_TTTGTTGCCGGTATTGCTGACGGTGCTAATACCAAT_GTTGACCGTGTTTTCTGGTCTACTCATTAC	1	0.000208424
TCTATTTTTTTCGTTGCTTTC_CTTGTTGCCGCTATTACTTACGGTGGTAGTACCAAT_GCTCTGCTGGACACTTACTCTCGTCATTTC	1	0.000208424
TCTATTTTTTTCGTTGCTTGG_TTTGTTGCCAGTATTGGTTCTGGTAGTAATACCTAT_GCTTACGCTGACACTACTCCGCGTTACCGTAAACCGTATCCG	1	0.000208424
TCTATTTTTTTCGTTGCTTAC_TTTGTTGCCAGTATTGGTGCTGGTACTAATACCGAT_GCTTCTTACCCGGGTGACTACTCTGGTTCTGACGTTCTTTCT	1	0.000208424
TCTATTTTTTTCGTTGCTTAC_CTTGTTGCCACTATTGCTTCTGGTACTAGTACCTAT_GCTTCTACTTACCGTTACTTCGGTGGTTGGGTTCATGCT	1	0.000208424
TCTATTTTTTTCGTTTACGAC_CTTGTTGCCGCTATTAATGAAGGTACTAGTACCAAT_GTTTCTGACGCTTACGACCTGCTGTATCCG	1	0.000208424
TCTATTTTTTTCGTTCGTTAC_CTTGTTGCCGGTATAATTACGGTGGTATTACCTAT_GCTATCTACGACGACTCAAAATCGGTGACCGTTACTATACT	1	0.000208424
TCTATTTTTTTCGTTCGTGTT_CTTGTTGCCGCTATTGATCCGGGTAGTACTACCAAT_GCTTACTACGGTACTATGCTGGTTATCCG	1	0.000208424
TCTATTTTTTTCGTTGACATC_TTTGTTGCCAGTATTGGTTACGGTGGTAGTACCTAT_GTTCAGGGTCATTCTGACTCTGACCGTCCGGTTGCTCTTCCG	1	0.000208424
TCTATTTTTTTCGTTGACATC_TTTGTTGCCAGTATTGGTTACGGTGGTAGTACCTAT_GTTCAGGGTCATTCTGACTCTGACCGTCCGGTTGCGCTTCCG	1	0.000208424
TCTATTTTTTTCGTTGACAAC_CTTGTTGCCGCTATTGGTGACGGTGGTATTACCTAT_GTTGGTGGTCTGGGTTACTACTACGTTTCTTCTTGGTATGTT	1	0.000208424
TCTATTTTTTTCGTTCTGTAC_TTTGTTGCCGGTATTGCTTACGGTGCTACTACCAAT_GTTACTGTTATCGTTTACGTTTGGCTTACT	1	0.000208424
TCTATTTTTTTCGTTGACAAA_CTTGTTGCCGCTATTAGTAACGGTAGTATTACCTAT_GTTTTCCGTCTGCCGTACGGTTTCCATGTT	1	0.000208424
TCTATTTTTTTCGTTGACAAA_CTTGTTGCCGCTATTAGTAACGGTAGTATTACCTAG_GTTTTCCGTCTGCCGTACGGTTTCCATGTT	1	0.000208424
TCTATTTTTTTCGTTGAATCT_CTTGTTGCCACTATTAGTACTGGTAGTAGTACCAAT_GTTGTTATCGGTTCTTGGGTTTACTACCCGGACCCGCATTAC	1	0.000208424
TCTATTTTTTTCGTTGAATAC_CTTGTTGCCGCTATTAATTGGGGTGGTACTACCTAT_GCTGACACTCATGGTTACTACCCGGCTGGTGTTCCGTATGAC	1	0.000208424
TCTATTTTTTTCGTTGAAGTT_TTTGTTGCCGGTATTAATGACGGTGCTAATACCTAT_GTTTACGGTTACGACTACGGTCCGTACCTGATCGCTCATGTT	1	0.000208424
TCTATTTTTTTCGTTGAACTG_CTTGTTGCCGGTATTACTGTTGGTGGTATTACCAAT_GTTAACTACCCGGGTACTTACGCTTTTAAC	1	0.000208424
TCTATTTTTTTCGTTGAACGT_TTTGTTGCCACTATCTGGTGGTACTAGTACCTAT_GTTGGTCCGTACACTGTTTACACTGACGGTATCGAAGGTGACTATTAC	1	0.000208424
TCTATTTTTTTCGTTGAACGT_TTTGTTGCCACTATCGGGTGGTACTAGTACCTAT_GTTGGTCCGTACACTGTTTACACTGACGGTATCGAAGGTGACTATTAC	1	0.000208424
TCTATTTTTTTCGTTGAACCG_CTTGTTGCCGCTATTAATGTTGGTGGTAATACCAAT_GCTTTCCTGTTCCTGGTTGACATCTATGCT	1	0.000208424
TCTATTTTTTTCGTTGAAACT_CTTGTTGCCGCTATTGCTGGTGGTGGTAATACCTAT_GTTGAATACTACCTGCCGGACTACCGTTACCTGTACCTTTGG	1	0.000208424
TCTATTTTTTTCGTTCT_CTTGTTGCCGCCATTGATCTGGGTGGTACTACCTAT_GTTTACATCGACCTGTACCTGGTTCTTGTT	1	0.000208424
TCTATTTTTTTCGTTGGTGGT_CTTGTTGCCACTATTGCTCTGGGTACTAGTACCAAT_GTTACTCTGTCTATCGAATCTACTCGTAACGACACTTTTTGG	1	0.000208424
TCTATTTTTTTCGTTGGTGGT_CTTGTTGCCGGTATTAGTTACGGTAGTACTACCAAT_GCTCCGTCTACTAAAGCTCCGTTCTTTATC	1	0.000208424
TCTATTTTTTTCGTTGACCAG_CTTGTTGCCGCTATTGATCAGGGTAGTAATACCAAT_GCTTCTACTTACTACGTTGTTCGTGGTCAGTGGTTTTCT	1	0.000208424
TCTATTTTTTTCGTTCGTTAC_CTTGTTGCCAGTATTACTGAAGGTGGTAATACCTAT_GTTCGTTCTGACTTCTACGGTCCGCTTGTT	1	0.000208424
TCTATTTTTTTCGTTGACCAT_TTTGTTGCCGGTAGTAGTGCTGGTAGTAATACCTAT_GATGACGCTGTTACTCCGCCGGAATCTCAGTGGCAGCATTGG	1	0.000208424
TCTATTTTTTTCGTTGACCTG_CTTGTTGCCGGTATTGCTTACGGTACTAATACCAAT_GTTACTACTGCTGACCGTTCTATCCTTGGT	1	0.000208424
TCTATTTTTTTCGTTCGTGGT_TTTGTTGCCACTATTAATTACGGTGGTACTACCAAT_GTTCCGGCTGCTTACCTGCCGCGTTACCAGTCTTACGTTTTCTATGTT	1	0.000208424
TCTATTTTTTTCGTTCGTGCT_CTTGTTGCCACTATTGATGGTGGTGCTAATACCAAT_GCTTTCTACCCGCTGGACTACCTGCTTTCT	1	0.000208424
TCTATTTTTTTCGTTCGTGAC_TTTGTTGCCAGTATTAATACTGGTGCTATTACCAAT_GTTATCGACTACCAGGCTACTGAATGGACTGCTCCGTTTACT	1	0.000208424
TCTATTTTTTTCGTTCGTGAC_CTTGTTGCCGGTATTAATGCTGGTACTATTACCAAT_GTTTCTTACGTTATCGAATACAACTATCGT	1	0.000208424
TCTATTTTTTTCGTTCGTGAC_CTTGTTGCCACTATTGCTGACGGTAGTAGTACCTAT_GCTGGTTCTTCTGGTGTTATCGCTCTTTAC	1	0.000208424
TCTATTTTTTTCGTTCGTCGT_TTTGTTGCCGCTATTAGTGTTGGTAGTAGTACCTAT_GCTCTGGACTACTACCGTGGTGACCTTGTT	1	0.000208424
TCTATTTTTTTCGTTCGTCGT_CTTGTTGCCAGTATTGATACTGGTGGTACTACCAAT_GCTACTTACGGTGTTCCGTACCAGTATGAC	1	0.000208424
TCTATTTTTTTCGTTCGTCAT_CTTGTTGCCGGTATTACTGTTGGTGCTAGTACCAAT_GTTTACAACTCTCCGGAATACTCTGCTGACGACCTGTATGGT	1	0.000208424
TCTATTTTTTTCGTTCTGGAC_CTTGTTGCCGCTATTACTTACGGTAGTAATACCTAT_GCTCGTTACACTTTCACTGCTGGTTTTTAC	1	0.000208424
TCTATTTTTTTCGTTCTGTAC_CTGTTGCCGGTATTGCTCGTGGTGGTATTACCAAT_GTTGACGCTGACGTTACTCATTACCATCAT	1	0.000208424
TCTATTTTTTTCGTTGACGCT_CTTGTTGCCACTATTGCTCGTGGTGCTAATTCCTAT_GTTCCGCAGCTGGGTATCTACGAATACCGTGGTCGTCATGAC	1	0.000208424
TCTATTTTTTTCGTTGACACT_TTTGTTGCCAGTATTGCTCAGGGTAGTAATACCAAT_GTACGTTGACGTTGGTCCGCATTTTTAC	1	0.000208424
TCTATTTTTTTCGTTGACGAC_TTTGTTGCCTCTATTGCTCCGGGTGGTATTACCAAT_GTTGAACTGTTCCCGGACGAATCTGGTCCGGTTGACCATGAC	1	0.000208424
TCTATTTTTTTCGTTGACGAC_TTTGTTGCCGCTATTGATACTGGTAGTACTACCTAT_GCTGTTCGTTACTACGGAGTTGACTTTGTT	1	0.000208424
TCTATTTTTTTCGTTGACGAC_CTTGTTGCCGCTATTAGTTCTGGTAGTACTACCTAT_GCTGAATACACTACTACTGGTTCCATCCG	1	0.000208424
TCTATTTTTTTCGTTGACGAC_CTTGTTGCCACTATTGGTCTGGGTAGTAGTACCTAT_GTTTACACTTGGTACTACTACATCATCCTGATCCGTTTTCGT	1	0.000208424
TCTATTTTTTTCGTTGACCTG_TTTGTTGCCGCTATTGATCCGGGTACTAATACCAAT_GCTGTTTACTTCGTTGACTGGACTTTTGGT	1	0.000208424
TCTATTTTTTTCGTTGACCGT_TTTGTTGCCGCTATTGGTTCTGGTAGTAGTACCAAT_GCTAAAACTACTGGTGCTGTTCTGCATGAA	1	0.000208424
TCTATTTTTTTCGTTGTTGAC_TTTGTTGCGAGTATTAATACGGTGCTACTACCAAT_GTTGTTCATGCTGGTGGTGTTGACCTTGCT	1	0.000208424
TCTATTTTTTTCTACACCTACT_TTTGTTGCCGGTATTGATTACGGTGGTAATACCAAT_GCTCTGCTGGTTCATCAGGACTACCATAC	1	0.000208424
TCTATTTTTTTCTACACTACT_CTTGTTGCCGGTATTGCTTTCGGTGGTAATACCAAT_GCTCTGTACGCTTGGGACCGTTCGACTCTACTTACCATCTG	1	0.000208424
TTATTTTTCCGCCGCAGGAC_CTTGTTGCCACTATTGGTGTTGGTGCTAGTACCAAT_GCTCCGGACCAGCATCCGCCGGTTCTGGACGCTCCGGCTCATACT	1	0.000208424
TTATTTTTCCGCATTACCGT_CTTGTTGCCGGTATTGGTGACGGTGCTAATACCAAT_GTTGGTCTGTACGACGACTACTACGACATCGAATACCATTAC	1	0.000208424
TTATTTTTCCGTCTCGTGAA_CTTGTTGCCGGTATTGCTGTTGGTGCTAGTACCAA_GTTGACCCGCCGAAAGGTGACCCGTCTCATCGT	1	0.000208424
TTATTTTTCCGTGGGTTACT_CTTGTTGCCGCTATTGATTACGGTGCTATTACCAAT_GCTGCTACTGACCTGATCGCTCTGCATTAC	1	0.000208424
TTATTTTTCGTGACCTGTAC_TTTGTTGCCTGTATTGCTGTTGGTACTAGTACCTAT_GCTCCGTACTGGTACATCGACCGTGGTGCTACTGACTATGTT	1	0.000208424
TTATTTTTCGTCCGTCTGCT_TTTGTTGCCAGTATTAGTTACGGTGGTACTACCAAT_GCTTCTTTCGGTCAGGACTACAACCGTGACACTACTTATGCT	1	0.000208424
TTATTTTTCGTGACCGTTAC_TTTGTTGCCGCTATTACTGTTGGTGGTAATACCAAT_GTTATCACTCTGACTCTGTCTTACCTTTAC	1	0.000208424
TTATTTTTCGTGACACTGAC_CTTGTTGCCGGTATTGGTTTCGGTAGTAGTACCAAT_GTTGGTTACAACCGTACTGTTTACCTTGTT	1	0.000208424
TTATTTTTCGTCTGTACAAC_CTTGTTGCCACTATTGCTGTTGGTGGTAGTACCAAT_GCTCTGTACTACTTCTGGTCCGTATGAC	1	0.000208424
TTATTTTTCGTCTGGCTTCT_TTTGTTGCCAGTATTGATTACGGTGGTATTACCAAT_GTTGACTCCTCCGGAAGCTCCGGTTCTTTTC	1	0.000208424
TTATTTTTCGTCTGCAGTAC_TTTGTTGCCGGTATTAATCAGGGTGCTACTACCAAT_GTTGGTACTTACCAGTACTGGGACCTTGCT	1	0.000208424
TTATTTTTCGTCGTTTCGTT_CTTGTTGCCGCTATTGGTAACGGTGGTAATACCAAT_GCTCAGGTTACTTCTTACCGTTACGGTTGACCATCTTGCT	1	0.000208424
TTATTTTTCGTCGTTCTTAC_TTTGTTGCCACTATTGGTTACGGTACTAATACCAAT_GTTGAACAGGACGACCGTTACGCTCATCCG	1	0.000208424
TTATTTTTCGTCGTGGTGGT_TTTGTTGCCAGTATTGGTGACGGTAGTACTACCTAT_GTTTACGACAAAGTTGACTGGGGTTTTTCT	1	0.000208424
TTATTTTTCGTCGTGGTGAC_TTTGTTGCCACTATTATTACTGGTGCTACTACCTAT_GCTTACATCTACGTTCTGCCGGAACATATC	1	0.000208424
TTATTTTTCGTCGTGCTCGT_CTTGTTGCCAGTATTGCTTACGGTACTATTACCTAT_GTTTACTCTCCGGTTCCGTGGGGTTATGAC	1	0.000208424
TTATTTTTCGTCGTGACTCT_ATTGTTGCCGCTATTGATTGGGGTGGTAGTACCAAT_GCTTGGTACCCGGTTTACGCTGACACTCAGGCTTACCTTCAG	1	0.000208424
TTATTTTTCCGCCGCTTGGAC_CTTGTTGCCAGTATTGCTGAAGGTAGTAATACCAAT_GTTTCTGACGGTCGTCCGGCTCAGTACTTCTCTTACTATGCT	1	0.000208424
TTATTTTTCGTCCGGCTATC_CTTGTTGCCGGTATTAATGGTGGTAGTAGTACCAAT_GCTACTACGTTTACCGTTACCTGTATCCG	1	0.000208424
TTATTTTTCCGCCGGCTTGG_CTTGTTGCCGCTATTGCTACTGGTACTAGTACCAAT_GCTTACGGTCGTGGTGACAACCCGGTTTACGGTCCGTATGCT	1	0.000208424
TTATTTTTCCGCCGTAGGAC_CTTGTTGCCACTATTGGTGTTGGTGCTAGTACCAAT_GCTCCGGACCAGCATCCGCCGGTTCTGGACGCTCCGGCTCATACT	1	0.000208424
TTATTTTTCCGTACTGGTCT_CTTGTTGCCACTATTGCTTACGGTGCTACTACCTAT_GCTGCTCTGGCTATCCAGTACACTCGTGGTGAAATCCTTGCT	1	0.000208424
TTATTTTTCCGTACTACTCT_CTTGTTGCCACTATTACTTACGGTGCTAGTACCAAT_GCTTGGGACCGTACTTGGGACCTGCTTTAC	1	0.000208424
TTATTTTTCCGTACGACCGT_TTTGTTGCCACTATTACTATCGGTACTAATACCAAT_GCTTACCCGTACTACGACTCTTCTTCTGTTAACCTGTATGGT	1	0.000208424
TTATTTTTCCGTACGAATGG_CTTGTTGCCGCTATTACTACTGGTGGTATTACCAAT_GCTTACTACCATGCTGACGACCATTCTGGTGCTAACTATGAA	1	0.000208424
TTATTTTTCCGTACCCGGCT_CTTGTTGCCGCTATTACTCAGGGTAGTAGTACCTAT_GCTCGTTACCGTCAGGACTGGGACCATTAC	1	0.000208424
TTATTTTTCCGGTTGGTGTT_TTTGTTGCCGGTATTAGTTTCGGTGGTAGTACCAAT_GTTCGTCCGGGTGTTACTTACTACTTTCCG	1	0.000208424
TTATTTTTCCGGTTGACTAC_TTTGTTGCCGCTATTGCTATCGGTAGTAATACCAAT_GCTCTGTACGACTACTACCAGTTCCACTACTTCTATCTTTGGT	1	0.000208424
TTATTTTTCCGGGTTAC_TTTGTTGCCAGTATTAATGGTGGTGGTACTACCAAT_GCTCTGTACTCTTACCGTTCTTACATCTACTACCTGCTTGCT	1	0.000208424
TTATTTTTCCGGGTGCTATC_TTTGTTGCCACTATTACTTACGGTGGTACTACCTAT_GTTGACTACCGTGACCAGTACTACTATTAC	1	0.000208424
TTATTTTTCCGGGTACTTAC_TTTGTTGCCACTATTGGTACTGGTACTACTACCAAT_GTTCGTTACTACGTTGACTACGCTGGTGTTGAAGGTTTTGCT	1	0.000208424
TTATTTTTCCGGACAACGAC_TTTGTTGCCGCTATTGATTACGGTACTAATACCAAT_GCTTACTTCACTACTGTTTCGGTTCTCCGCTGGTTTTTCCG	1	0.000208424
TTATTTTTCCGTCTGACAAC_CTTGTTGCCAGTATTGATGACGGTACTACTACCTAT_GTTCAGGTTTCTGCTGACTACTACTATGTT	1	0.000208424
TTATTTTTCCGCTGGTTTCT_TTTGTTGCCGGTATTGCTCTGGGTGGTACTACCAAT_GCTAACTCTCGTTACCAGCCGCAGGACTCCTACTACTTTGCT	1	0.000208424
TTATTTTTCCGCTGATCCGT_CTTGTTGCCGCTATTAGTACTGGTGGTAGTACCTAT_GTTTGGCGTACTGAAGCTTACTGGGGTGGTTACTCTCATCCG	1	0.000208424
TTATTTTTCCGCGTTACACT_TTTGTTGCCAGTATTGATTACGGTGCTAGTACCAAT_GCTTACCAGGGTCTGTACACTTTCAACCTGGACATCCTTGTT	1	0.000208424
TTATTTTTCCGCGTGGTGCT_TTTGTTGCCGGTATTGCTTACGGTAGTACTACCTAT_GCTTACCGTTACCCGTACTACTATGAC	1	0.000208424
TTATTTTTCCGCGTCCGGAC_TTTGTTGCCGCTATTGGTACTGGTGCTAATACCTAT_GCTGGTGGTGACCCGATCACTCTGTATGAC	1	0.000208424
TTATTTTTCCGCCGTACAAC_CTTGTTGCCAGTATTGCTGCTGGTGCTATTACCAAT_GTTGACGGTTCTGGTGCTGTTTCTCATGAC	1	0.000208424
TTATTTTTCCGTCTAAAACT_TTTGTTGCCGCTATTGGTACTGGTGGTATTACCTAT_GCTTACCCGTACGACTCTTTCCCGGGTCAGGGTATCCATCTG	1	0.000208424
TTATTTTTCCGTTCCAGGAA_CTTGTTGCCAGTATTACTTGGGGTGGTACTACCAAT_GCTGACGTTCCGGACCTGCATTACGCTTACCATTACCATTAC	1	0.000208424
TTATTTTTCGTCAGTCTTAC_TTTGTTGCCGCTATTGATGGTGGTGGTATTACCTAT_GTTCGTGTTCGTTACGCGGAATACCTGACTGGTGGTTATCAT	1	0.000208424
TTATTTTTGCTACTTCTTAC_TTTGTTGCCGCTATTGGTGGTGGTACTAATACCAAT_GCTGACCAGTACTCTACGGTTCTGGTCGTTCTCTGCTTGAC	1	0.000208424
TTATTTTTGCTACTCCGCGT_CTTGTTGCCACTATTACTGGTGGTACTACTACCTAT_GCTATCGTTTGGCAGACTTGGCCGACTGTTTACGAATATGTT	1	0.000208424
TTATTTTTGCTAAAGACGTT_TTTGTTGCCGCTATTAGTACCAAT_GTTGACCGTGGTCTGTCTCCGTCTTATGGT	1	0.000208424
TTATTTTTGACTTCCCGCAT_CTTGTTGCCGGTATTAGTGACGGTACTAGTACCAAT_GTTTGGCTGTGGGCTTACGACCGTTACCGTGACCTGCTTGTT	1	0.000208424
TTATTTTTGCTGAATACTAC_CTTGTTGCCAGTATTAGTGGTGGTGGGAATACCAAT_GTTTACGACGAAGACTACGCTGGTCGTTACCGTGCTCATGCT	1	0.000208424
TTATTTTTGACTGGTGGGCT_CTTGTTGCCACTATTGATTACGGTACTAATACCAAT_GCTGCTTACTCTGGTTTCCTGTCTTTTGAC	1	0.000208424
TTATTTTTGACTCTGAAATC_TTTGTTGCCGGTATTACTTGGGGTGCTACTACCAAT_GTTGGTGGTGGTTACTACTACGCTATCTCTCAGATCCATGAC	1	0.000208424
TTATTTTTGACTACTCTGGT_CTTGTTGCCGCTATTGCTAAAGGTGGTAGTACCAAT_GTTTACTTCTACTCTGAATCTTACTATAAC	1	0.000208424
TTATTTTTGACTACTACTAC_TTTGTTGCCGGTATTACTACTGGTGGTACTACCAAT_GCTATCATCTCTGACTGGTCTGGTCAGTACCGTTACCATCTG	1	0.000208424
TTATTTTTGACTACGCTTAC_TTTGTTGCCGGTATTGGTCGTGGTGGTATTACCTAT_GCTCAGACTGAAGACTCTGGTTACTACTACTCTTACCATTC	1	0.000208424
TTATTTTTGACTACGACTCT_CTTGTTGCCAGTATTGCTGGTGGTGGTATTACCAAT_GCTTCTCAGAAATCTTGGGGTCGTCTTACT	1	0.000208424
TTATTTTTGACTACGAAGAA_TTTGTTGCCGCTATTGGTGCTGGTACTAGTACCAAT_GTTTACGCTTACTCTGACGACGCTTATACT	1	0.000208424
TTATTTTTGACGTTTACCTG_CTTGTTGCCAGTATTACTCATGGTGCTAGTACCAAT_GCTTACCATTACTACGACGCTTACTTTCGT	1	0.000208424
TTATTTTTGACGTTGGTCCG_TTTGTTGCCACTATTGCTACTGGTACTACTACCAAT_GTTACTGACTACATCGGTTACCGTATCTACCTTGAC	1	0.000208424
TTATTTTTGACGTTACTGGT_TTTGTTGCCACTATTACTGACGGTGGTAATACCTAT_GCTTGGCTGACTTACGGTGGTACTCTGTCTCGTTACTTTGGT	1	0.000208424
TTATTTTTGACGGTGGTCAC_TTTGTTGCCGCTATTGATTACGGTAGTATTACCAAT_GTTTGGGACTTCGCTTACAACTTCCATATC	1	0.000208424
TTATTTTTGCTCTGTACGAC_TTTGTTGCCAGTATTGCTGCTGGTAGTAATACCTAT_GTTGAATACGAATACCCGGGTGGTTACGTTGCTGACCTTTAC	1	0.000208424
TTATTTTTGCTATCACTGAC_CTTGTTGCCAGTATTGGTCCGGGTGGTAGTACCAAT_GTTAACGAATACGACACTTACGCTTCTTACTTCCCGTATGGT	1	0.000208424
TTATTTTTCGTCAGTCTTAC_TTTGTTGCCGCTATTGATGGTGGTGGTATTACCTAT_GTTCGTGTTCGTTACGCTGAATACCTGACTGGTGGTTATCAT	1	0.000208424
TTATTTTTGCTCCGACTTCT_TTTGTTGCCACTATTGCTACTGGTACTAATACCAAT_GTTCAGGGTGACGACGGTTACCCGTACACTTACGTTTATCCG	1	0.000208424
TTATTTTTGCTCCGTCTGCT_CTTGTTGCCACTATTGATAAAGGTGGTATTACCAAT_GCTTACTACACTAACGCTGACCGTCATACT	1	0.000208424
TTATTTTTCGTATCCCGGTT_TTTGTTGCCAGTATTGATGACGGTGCTAGTACCTAT_GTTACTAACCCCTGGCTCAGTACCGTTGGTCTCAGTATGGTTATATC	1	0.000208424
TTATTTTTCGTACTGACTAC_CTTGTTGCCGGTATTAGTTACGGTGCTATTACCTAT_GTTGACGGTGACGGTGGTTTCCAGTGGTCTGTTTACCTTGGT	1	0.000208424
TTATTTTTCGTACTACTGGT_CTTGTTGCCAGTATTACTGACGGTGCTAATACCTAT_GCTACTTACTACCGTGAAGGTGCTTGGGGTACTGGTTTTGTT	1	0.000208424
TTATTTTTCGTACGGT_CTTGTTGCCGCTATTAATACTGGTAGTAGTACCAAT_GCTGGTCCGCCGCATTACGTTGTTTTTTAC	1	0.000208424
TTATTTTTCGTAACGACATC_TTTGTTGCCACTATTAGTGGTGGTAGTATTACCAAT_GTTCAGGACACTGGTGCTTACTACTCTACTGCTACTCTTTGG	1	0.000208424
TTATTTTTCGTAACACTCGT_CTTGTTGATCCGGGTACTAGTACCAAT_GTTTACCTGGACTCTTTCAACTCTCTTCCG	1	0.000208424
TTATTTTTCCTGGTACTGAC_TTTGTTGCCAGTATTAGTTTCGGTAGTAATACCAAT_GCTCCGACTTCTCGTGAACCGGACTTTCCG	1	0.000208424
TTATTTTTCCTCAGCAGGCT_TTTGTTGCCAGTATTGCTGGTGGTAGTATTACCAAT_GTTTACGGTTACGCTCGTGACTACTTTGAC	1	0.000208424
TTATTTTTCCGTTCCAGGGA_CTTGTTGCCAGTATTACTTGGGGTGGTACTACCAAT_GCTGACGTTCCGGACCTGCATTACGCTTACCATTACCATTAC	1	0.000208424
TTATTTTTCTGGTTGACGCT_TTTGTTGCCGCTATTGGTCTGAGTGCTACTACCAATTA_GCTCCGGCTGACGACCGTACTGACTTTTCT	1	0.000208424
TTATTTTTCTGGTTGACTAC_CTTGTTGCCGGTATTAGTTACGGTGGTATTACCAAT_GCTGACGAACAGGACGACTCTGGTTACACTCCGTTCTTTCGT	1	0.000208424
TTATTTTTCTGTACAACGCT_CTTGTTGCCAGTATTACTCCGGGTACTAGTACCAAT_GCTAAAGAAACTCAGGACTACGCTTTTTCT	1	0.000208424
TTATTTTTGATTACGGTCTG_TTTGTTGCCGCTATTAATACTGGTACTACTACCAAT_GTTTGGATCAACTACAAAGACCGTTACCCGCCGCGTTATTCT	1	0.000208424
TTATTTTTGCTCTGACTTGG_TTTGTTGCCGCTATTGGTAACGGTAGTAGTACCAAT_GCTACTCCGACTGCTTGGCGTTACCATATC	1	0.000208424
TTATTTTTGCTCGTGTTGTT_CTTGTTGCCGCTATTAATTACGGTACTAATACCTAT_GCTTACTCTTACCAGGGTGGTTACGACCCGGACCTGTTTGAC	1	0.000208424
TTATTTTTGCTCGTATCGCT_TTTGTTGCCACTATTACTTACGGTAGTAATACCTAT_GTTACTGAAGAAGCTTGGCGTGCTCCGTGGGACGGTTATAAC	1	0.000208424
TTATTTTTGCTCGTATCGCT_TTTGTTGCCACTATTACTTACGGTAGTAATACCTAT_GTTAATGAAGAAGCTTGGCGTGCTCCGTGGGACGGTTATAAC	1	0.000208424
TTATTTTTGCTCCGGACTAC_TTTGTTGCCACTATTGGTGACGGTGCTAGTACCTAT_GCTTCTTACTCTACTGCTGCTGACCATACT	1	0.000208424
TTATTTTTGCTGACAACACT_TTTGTTGCCGGTATTAGTGAAGGTGCTATTACCAAT_GTTGAAACTATCCTGGACGACGCTTATTCT	1	0.000208424
TTATTTTTCCGGACGTTCCG_CTTGTTGCCACTATTGGTGTTGGTGGTAGTACCTAT_GTTTACACTGCTCAGCTGTCACTACTACTTACTACTTTACT	1	0.000208424
TTATTTTTCGTGACGAACGT_TTTGTTGCCAGTATTAGTAACGGTACTACTACCAAA_GCTTTCCGTCGTAACGCTGACACTCATCTG	1	0.000208424
TTATTTTTTACGACGTTTAC_CTTGTTGCCGCTATTACTCTGGGTAGTATTACATAT_GTTTACGTTTTCGCTTCTCAGTCTAAACTGACTCCGTATCGT	1	0.000208424
TTATTTTTTACGACGTTGGT_CTTGTTGCCGCTATTAATGACGGTGGTAGTACCTAT_GTTACTTACACTCGTACTTACCCGTTTGGT	1	0.000208424
TTATTTTTGCTTCTGAAGGT_TTTGTTGCCGGATTACTACTGGTGGTAGTACCAAT_GTTCGTACTTTCGGTCGTTACCTTGTATCCG	1	0.000208424
TTATTTTTGCTTCTATCTAC_TTTGTTGCCGGTATTGGTGACGGTACTAGTACCTAT_GCTCCGGACCAGGTTGCTCGTGGTTTTACT	1	0.000208424
TTATTTTTCCGACTGGTGAC_TTTGTTGCCAGTATTGATGACGGTACTACTACCAAT_GTTCGTAACGAAGCTGGTCTGGGTATCGTTGTTCCGCATTAC	1	0.000208424
TTATTTTTCGTTACCATTC_TTTGTTGCCACTATTAGTACTGGTACTACTACCAAT_GTTGTTTACCTGAACCTGCATGTTCATACT	1	0.000208424
TTATTTTTCGTTCTGTTC_CTTGTTGCCGGTATTAATTTCGGTACTACTACCAAT_GCTCGTTCTTACGGTACTCCGAACCTTAAC	1	0.000208424
TTATTTTTCGTTCTGCTTAC_TTTGTTGCCAGTATTGGTCCGGGTAGTAGTACCAAT_GTTACTCCGTTCGCTTACCCGCAGGGTTACTCCAGTTTGAA	1	0.000208424
TTATTTTTCGTTCTCTGCCG_CTTGTTGCCGCTATTAATATCGGTAGTACTACCTAT_GTTGACACTACTGACGACCCGCCGTACCAGTACCGTCATTCT	1	0.000208424
TTATTTTTCGTTACTTCTAC_CTTGTTGCCGGTATTGCTGTTGGTGCTATTACCTAT_GCTGGTTTCCGTCTGGAATACTACTCTGACTACTACCTTCCG	1	0.000208424
TTATTTTTCGTTACTCTCGT_TTTGTTGCCGCTATTAGTTTCGGTGCTACTACCAAT_GCTTTCGGTCCGAACGCTTACTCTAAAGCTGCTTCTCTTTCT	1	0.000208424
TTATTTTTCGTTACTACGGT_CTTGTTGCCAGTATTGGTGGTGGTACTAGTACCTAT_GTTGAAATCGAATCTCCGCTGTACTATGAC	1	0.000208424
TTATTTTTCGTTACTACGAC_TTTGTTGCCAGTATTAATATCGGTGCTAATACCTAT_GCTTGGTACCAGTACTACGCTTACTATTAC	1	0.000208424
TTATTTTTCGTTACGGT_CTTGTTGCCGCTATTAATACTGGTAGTAGTACCAAT_GCTGGTCCGCCGCATTACGTTGTTTTTTAC	1	0.000208424
TTATTTTTCGTTACGACGGT_TTTGTTGCCACTATTAGTGTTGGTGCTAATACCAAT_GCTGCTATCCCGACTCATCCGGTTTTTTCT	1	0.000208424
TTATTTTTCGTTACCTGTAC_CTTGTTGCCACTATTAATCTGGGTGCTAATACCAAT_GTTTACTCTACTTCTACTTCTCAGCATGAC	1	0.000208424
TTATTTTTCGTTACCTGGAA_TTTGTTGCCGGTATTGGTCAGGGTAGTATTACCTAT_GCTACTCGTCTGGACGTTACTTCTGGTTGGTCTGGTCTTTC	1	0.000208424
TTATTTTTTACGACGTTTAC_CTTGTTGCCGCTATTACTCTGGGTAGTATTACCTAT_GTTTACGTTTTCGCTTCTCAGTCTAAACTGACTCCGTATCGT	1	0.000208424
TTATTTTTCGTTACCATTC_TTTGTTGCCACTATTAGTACTGGTACTACTACCAAT_GTTGTTTACCTGAACCTACATGTTCATACT	1	0.000208424
TTATTTTTTACGACTACGTT_TTTGTTGCCACTATTGCTTACGGTACTATTACCAAT_GTTATCCGTCAGGGTTTCTTCGGTGGTGACGTTTGGTTTCCG	1	0.000208424
TTATTTTTTACGCTGACAAA_TTTGTTGCCACTATTGATTGGGGTGCTAGTACCTAT_GCTGGTCGTTCTACTACTATCGCTTACATCCCGCCGCATCTG	1	0.000208424
TTATTTTTTACGGTTCTTAC_TTTGTTGCCAGTATTAGTGACGGTGGTATTACCAAT_GTTCGTATCGACGGTCCGTTCACTGACTACTACTACCTTCTG	1	0.000208424
TTATTTTTTACGGTTACTCT_CTTGTTGCCACTATTACTTACGGTGCTATTACCAAT_GTTACTTGGGGTTTCTACTTCCCGCATACT	1	0.000208424
TTATTTTTTACGGTTACGGT_CTTGTTGCCGGTATTGGTCAGGGTGCTATTACCAAT_GTTCGTGTTCAGAACTCTAACACTCTGGGTTACTACTATGAC	1	0.000208424
TTATTTTTTACGGTTACGCT_CTTGTTGCCAGTATTAATTTCGGTAGTAATACCAAT_GCTTCTTACACTGTTGGTCTGAGTTTCCAGACTACTCATGTT	1	0.000208424
TTATTTTTTACGGTTACACT_TTTGTTGCCACTATTGCTTACGGTGGTACTACCAAT_GCTGACGACCCGCGTGACATCGACGGTTCTCTGACTCTTCGT	1	0.000208424
TTATTTTTTACGGTGTTGCT_TTTGTTGCCACTATTGATTACGGTAGTAGTACCTAT_GCTTACTACCGTCCGCCGTACCGTCATTACCGTCTGCATTAC	1	0.000208424
TTATTTTTTACGGTGTTCAT_CTTGTTGCCAGTATTGGTGACGGTGGTATTACCAAT_GTTCTGACTTACACTTTCGAAGCTCTTGGT	1	0.000208424
TTATTTTTTACGGTGTTATC_CTTGTTGCCAGTATTACTGACGGTAGTACTACCAAT_GTTCGTTACTTCCAGTCTTACAACGGTAAAGTTGCTCTTTTC	1	0.000208424
TTATTTTTTACGGTGGTTAC_TTTGTTGCCGCTATTGGTTACGGTGGTAGTACCAAT_GCTCGTGGTCGTTCTCCGTTCTACCCGGCTGGTGAATATCCG	1	0.000208424
TTATTTTTTACGGTGACTAC_TTTGTTGCCGCTATTGATTCTGGTGGTACTACTACCTAT_GTTGGTCATGGTCAGGACGGTCTGCATTAC	1	0.000208424
TTATTTTTTACGGTGACGAC_TTTGTTGCCAGTATTAGTTTCGGTGCTAGTACCAAT_GTTTACGGTTACCAGGCTCGTTACCATTCT	1	0.000208424
TTATTTTTTACGGTGAATGG_CTTGTTGCCGCTATTAATACTGGTGGTAATACCAAT_GTTCGTTCTCTGGTTTCTCTGGGTCATACT	1	0.000208424
TTATTTTTTACGGTCTGTAC_TTTGTTGCCGGTATTGCTTACGGTAGTAATACCTAT_GTTCTGTGGCAGACTGGTACTTCTTACCGTGCTTACTTTGGT	1	0.000208424
TTATTTTTTACGGTCCGTAC_TTTGTTGCCGGTATTGGTGCTGGTGCTAATACCTAT_GCATCCG	1	0.000208424
TTATTTTTTACGGTACTTAC_TTTGTTGCCAGTATTAGTGACGGTAGTAGTACCTAT_GCTACTCAGTGGCTGCGTGACTTCCTGTACTTCGACTTTCAG	1	0.000208424
TTATTTTTTACGCTTGGGAC_TTTGTTGCCGCTATTACTTCTGGTAGTAGTACCAAT_GCTTCTACTACTCAGGTTTACTGGTACTACCATTAC	1	0.000208424
TTATTTTTTACGCTGACCAT_TTTGTTGCCAGTATTAGTGACGGTGCTACTACCAAT_GTTGGTTACTGGGTTCGTCTGTTCTACCAGGCTTCTTATGT	1	0.000208424
TTATTTTTTACGACTCAAC_CTTGTTGCCGCTATTAGTTACGGTGCTAGTACCAAT_GCTCTGAACACTTACGTTTTCTACCAGACTGCTTCCATGTT	1	0.000208424
TTATTTTTGCTTCTATCGTT_CTTGTTGCCACTATTAATTCTGGTGCAATACCTAT_GCTTCTCTGTACTACCGGTCTGCTGTTTGCT	1	0.000208424
TTATTTTTCGTTTCACTCTG_AGTAGTACCTAT_GCTGCTACTGACTACCATGGTCTGCTTTAC	1	0.000208424
TTATTTTTCGTGTTACTTGG_CTTGTTGCCAGTATTGATCTGGGTGCTAGTACCTAT_GTTTACTGGCAGTATGGTTACCTGTATTCT	1	0.000208424
TTATTTTTCTGGCTAACTCT_TTTGTTGCCACTATTAATTACGGTACTATTACCTAT_GTTGCTTACGTTCTGTACGAATACGGTTACCTGGACCTTGAC	1	0.000208424
TTATTTTTCTGGACGCTAAC_CTTGTTGCCACTATTAATTTCGGTGCTAGTACCAAT_GTTGGTCGTGCTGAAGGTCGTGACTATCGT	1	0.000208424
TTATTTTTCTGGACCGTTC_CTTGTTGCCGGTATTGGTCTGGGTGCTACTACCAAT_GCTCAGTACCAGTCTTACGGTTCTTATCCG	1	0.000208424
TTATTTTTCTGGAACGTGAC_TTTGTTGCCACTATTACTGTTGGTAGTACTACCAAT_GTTTACGACCTGACTGCTCATGACTACACTTATCGTTATGCT	1	0.000208424
TTATTTTTCGTTTCGACGGT_CTTGTTGCCGCTATTGATTACGGTGCTAATACCTAT_GCTGTGCGTGTTGACGAACGTTCTCTTCCG	1	0.000208424
TTATTTTTCTGGAACGTGAC_TTTGTTGCCACTATTACTGTTGGTAGTACTACCAAT_GTTTACGACCTGACTGCTCATGACTACACTTACCGTTATGCT	1	0.000208424
TTATTTTTCTGCTGTCTAC_TTTGTTGCCACTATTAATGACGGTGGTAGTACCTAT_GCTACTGACTACTCTTACGGTGGTCTTCGT	1	0.000208424
TTATTTTTCTGCTGGCTTTC_CTTGTTGCCGGTATTGCTATCGGTACTAATACCTAT_GCTGCTTGGCCGTACCCGGTTCTGTACGCTTCTTATGCT	1	0.000208424
TTATTTTTCTGCCGGCTTAC_TTTGTTGCCGCTATTGCTCCGGGTAGTACTACCAAT_GCTGACCGTTACTACGTTTTCGGTTACTCTTACCGTTATGCT	1	0.000208424
TTATTTTTCTGCAGCCGGTT_CTTGTTGCCAGTATTGATATCGGTGGTACTACCAAT_GTTGCTTCTCCGTACGACCTGTACCTTTAC	1	0.000208424
TTATTTTTCTGATCCATGTT_TTTGTTGCCAGTATTAATTTCGGTGCTAATACCTAT_GTTGACTTCCGTCGTTACTACTCTCTTGAC	1	0.000208424
TTATTTTTCTGACGCTATC_TTTGTTGCCAGTATTAATTACGGTACTACTACCAAT_GTTTGGGGTTCTTCTTCTTACACTTACGACACTTACTATGTT	1	0.000208424
TTATTTTTCTGAACTACTTC_TTTGTTGCCAGTATTAATGTTGGTGGTATTACCTAT_GTTATCCCGAAACGTCATCGTGACCATTAC	1	0.000208424
TTATTTTTCTCTTTC_CTTGTTGCCGGTATTAATGAAGGTGCTACTACCTAT_GTTCTGATCCCGCTGGTTTGACGGTTGGACTATCCCGCATTC	1	0.000208424
TTATTTTTCTCCGTGGGAC_CTTGTTGCCGGTATTACTCCGGGTAGTACTACCTAT_GTTTACGTTCATCGTGTTACTTCTTACACTGACTACTATTAC	1	0.000208424
TTATTTTTCGTTTCGTTTC_CTTGTTGCCAGTATTAATTACGGTACTACTACCTAT_GCTTTCTGGGGTGACACTTCGGTGCTACTGAAACTTATGGT	1	0.000208424
TTATTTTTCGTGACGGTGAC_TTTGTTGCCGCTATTGGTTACGGTACTAGTACCTAT_GTTACTCACTACGTTGTTCTGGCTCTTTC	1	0.000208424
TTATTTTTCTGGCTTGGACT_CTTGTTGCCACTATTACTCTGGGTACTAGTACCAAT_GTTGGTCATGGTACTCGTCGTGCTTTTTAC	1	0.000208424
TTATTTTTCGTGTTGTTGTT_TTTGTTGCCACTATTAGTTACGGTAGTAATACCTAT_GTTAACTACGACAACTCTACTTACTATTAC	1	0.000208424
TTATTTTTCTGGGTACTATC_CTTGTTGCCACTATTAGTTACGGTACTAATACCAAT_GTTGGTTGGACTTCTGACGACGACTTTAC	1	0.000208424
TTATTTTTCTGGGTGACGGT_CTTGTTGCCGCTATTAATCAGGGTAGTAGTACCTAT_GTTGGTGGTCCGCGTGAATACTACGACACTTCTATCCTTGGT	1	0.000208424
TTATTTTTCGTGGTGGT_CTTGTTGCCAGTATTACTTTCGGTACTACTACCAAT_GTTTCTACTCAGTACGAACAGTACTACTCTGTTCAGTTTGTT	1	0.000208424
TTATTTTTCGTGGTGGTTAC_TTTGTTGCCACTATTAATTTCGGTAGTAATACCTAT_GTTGAATACGTTTACGCTACTCAGGGTGGTGGTTCTGTTCAGCGTGAATTTATC	1	0.000208424
TTATTTTTCGTGGTAAAGGT_TTTGTTGCCACTATTAGTACTGGTAGTAGTACCTAT_GTTTACTTCAACTACGACTACGGTTATTAC	1	0.000208424
TTATTTTTCGTGCTTACTTC_TTTGTTGCCAGTATTGGTGGTGGTACTAATACCTAT_GTTTCTTACTCGCTTACACTCTGTACTACGTTGGTTATCTG	1	0.000208424
TTATTTTTCGTGCTTACTAC_TTTGTTGCCGCTATTAGTGGTGGTAGTAGTACCAAT_GTTGGTGACAAAGACCGTGCTATCTACTTCCGTTGGTTTTCT	1	0.000208424
TTATTTTTCGTGCTGGTACT_TTTGTTGCCGCTATTACTGTTGGTGCTACTACCAAT_GCTTTCTGGAACTCTACTCCTGTTTTTCTG	1	0.000208424
TTATTTTTCGTGCTGATAC_CTTGTTGCCACTATTAGTCCGGGTACTAATACCAAT_GTTTACGCTTACGCTTCTGTTCCGTATGAC	1	0.000208424
TTATTTTTCGTGCTGACACT_TTTGTTGCCGGTATTGCTGACGGTAGTACTACCAAT_GCTGCTGAAGTTGCTTACATCGACGTTATCTACGACCATACT	1	0.000208424
TTATTTTTCGTGACTACGTT_TTTGTTGCCAGTATTACTCCGGGTAGTACTTCCAAT_GCTACTTCTACTTACGAATCACTTTTAAA	1	0.000208424
TTATTTTTCGTTGGCCGAAC_TTTGTTGCCGGTATTGCTTACGGTGGTACTACCAAT_GCTTCTCGTACTCAGCCGGACTTCTATGGT	1	0.000208424
TTATTTTTCGTTTCCGTGTT_CTTGTTGCCGGTATTAGTGACGGTGGTATTACCTAT_GCTCGTGTTATCGAAGTTTCCAGTACGACACTTACTTTTAC	1	0.000208424
TTATTTTTCGTGACGCTACT_TTTGTTGCCGCTATTAGTGACGGTGCTAATACCTAT_TACGGTGACTCTTCGGTCTTGGT	1	0.000208424
TTATTTTTCTGGAACGTGTT_CTTGTTGCCGCTATTACTTACGGTACTATTACCAAT_GCTCCGTACCTGGCTTCTGGTTACCATTTC	1	0.000208424
TTATTTTTCTGGTTCCGTCT_CTTGTTGCCGGTATTGATATCGGTGGTAATACCAAT_GCTTACTACTCTTCTGACATCCGTTCTCGTTACTACTTTTCT	1	0.000208424
TTATTTTTCTGGGTTTCTCT_TTTGTTGCCGCTATTGATTCTGGTAGTATTACCAAT_GCTCCGATCGTTTACGTTCTGTTTCATTGG	1	0.000208424
TTATTTTTCTGGGTTACATC_CTTGTTGCCGGTATTACTCGTGGTACTAATACCAAT_GCTGTTCAGGAAAACCTGGACCAGCCGCTTTAC	1	0.000208424
TTATTTTTCTGGGTGTTTAC_CTTGTTGCCGGTATTGGTTGGGGTAGTAGTACCTAT_GTTGACGACCCGGGTTCTACTCAGCTTGAC	1	0.000208424
TTATTTTTCTGGGTCGTCAG_TTTGTTGCCAGTATTGCTGGTGGTAGTATTACCAAT_GTTGAAGACTCTTACGAATGGGACCATACC	1	0.000208424
TCTATTTTTTTCTACAACGAA_CTTGTTGCCGCTATTGCTACTGGTACTAGTACCTAT_GTTGTTGGTCGTGTTGACTACATCCAGGGTCTGTCTATTAC	1	0.000208424
TTATTTTTCTGTACACTCAT_CTTGTTGCCACTATTGATAACGGTGGTACTACCAAT_GCTTCGAAAAAGGTCCGGGTTGTAAATACTACCGTTATGTT	1	0.000208424
TTATTTTTGCTTCTACTGCT_TTTGTTGCCAGTATTAATTTCGGTAGTAGTACCAAT_GGTTTGGGACGCTTCTGAACCGGACTGGCATGACTACTATTCT	1	0.000208424
TCTATTTTTTTCTACACTCAG_TTTGTTGCCAGTATTAATTACGGTACTATTACCTAT_CAGAACCTGTCTTACATCACTGGTTACGACTACGTTCAGTATACT	1	0.000208424
TCTATTTTTTTCTACACTTAC_CTTGTTGCCACTATTACTTACGGTGCTATTACCAAT_GCTTACGAAGACTACTACACTTCTTTTTAC	1	0.000208424
TCTATTTTTTTCTACACTTAC_CTTGTTGCCGCTATTGCTCGTGGTACTACTACCAAT_GCTCCGGGTCTGCGTAACTCTTACCGTTACGGTTACCATTAC	1	0.000208424
TCTATTTTTTTCTACACTATC_TTTGTTGCCAGTATTAGTTGGGGTAGTAATACCTAT_GCTCCGCAGCCGTCTTCGACTTTAAC	1	0.000208424
TCTATTTTTTTCTACACTTCT_TTTGTTGCCGGTATTAGTGACGGTGCTACTACCAAT_GTTGGTTACGGTCCGGGTAACGAATACGGTGACCCGTATGTT	1	0.000208424
TCTATTTTTTTCTACATCGCT_TTTGTTGCCACTATTAGTTACGGTAGTAATACCAAT_GTTCCGCCGGCTCCGTACGGTTCTCGTCGTGGTTACCATCGT	1	0.000208424
TCTATTTTTTTCTACATCGCT_CTTGTTGCCAGTATTGGTAAAGGTACTATTACCAAT_GTTACTGGTAACCGTGCTCGTACTTTTGAC	1	0.000208424
TCTATTTTTTTCTACATCGAC_TTTGTTGCCGGTATTAGTAAAGGTAGTAGTCCAAAT_GCTTACACTGCTCAGTACGACCGTCATTAC	1	0.000208424
TCTATTTTTTTCTACATCGAC_TTTGTTGCCGGTATTAGTAAAGGTAGTAGTACCAAT_GCTTACACTGCTCAGTACGACCGTCATTAC	1	0.000208424
TCTATTTTTTTCTACATCGAC_TTTGTTGCCGCTATTGATTGGGGTGGTACTACCAAT_GTTGGTTACGACATCGGTCATGAACAGTACCGTCGTCATTGG	1	0.000208424
TCTATTTTTTTCTACATCGAC_CTTGTTGCCGCTATTAGTCGTGGTGCTACTACCTAT_GTTGGTGTTGACCTGGGTTACGGTCTTGAA	1	0.000208424
TCTATTTTTTTCTACATCGAC_CTTGTTGCCAGTATTAATATCGGTAGTAATACCTAT_GTTGACGTTGTTCTGTACGCTTTTAAA	1	0.000208424
TCTATTTTTTTCTACATCACT_CTTGTTGCCAGTATTAGTCCGGGTGCTAGTACCTAT_GTCGTGTTGGTGACCAGTCTTATCAT	1	0.000208424
TCTATTTTTTTCTACATCACTT_CTTGTTGCCAGTATTAGTCTGGGTAGTACTACCTAT_GCTCAGACTGTTCGTGACAAAGTTTACGACCATATCCATCTG	1	0.000208424
TCTATTTTTTTCTACACTTTC_TTTGTTGCCAGTATTAATTACGGTGCTATTACCAAT_GTTTACCCGGTTACTGGTTACGTTTTTTTC	1	0.000208424
TCTATTTTTTTCTACACTTTC_CTTGTTGCCGCTATTACTTACGGTGGTATTACCTAT_GTTGGTGACATCTCTGAATACTGGTTTGAA	1	0.000208424
TCTATTTTTTTCTACACTTCT_TTTGTTGCCGCTATTAGTTCTGGTACTAATACCAAT_GTTTTCTCTTACAACTACTACGAACTTATC	1	0.000208424
TCTATTTTTTTCTACACTCCG_CTTGTTGCCGCTATTAATTACGGTGCTACTACCTAT_GTTTCTAAAGACTACGTTGGTCGTCTTGAC	1	0.000208424
TCTATTTTTTTCTACACTTAC_CTTGTTGCCGCTATTGGTTACGGTACTAATACCTAT_GCTTCTGACGTTGCTTTCCGTTCTCTTCCG	1	0.000208424
TCTATTTTTTTCTACACTCCG_CTTGTTGCCGCTATTGCTGCTGGTGGTATTACCTAT_GCTCATCATGCTTACGCTGTTTCTGGTTCTCAGCTGCTTTAC	1	0.000208424
TCTATTTTTTTCTACACTCGT_CTTGTTGCCGGTATTGCTACTGGTGCTACTACCTAT_GCTACTGCTGGTGGTTACCTGTTCCAGTGGGTTGACCATTCT	1	0.000208424
TCTATTTTTTTCTACACTGGT_TTTGTTGCCGGTATTGATCTGGGTACTAGTACCTAT_GTTCAGTCTTCCGTTGGTACCCGTTTGTT	1	0.000208424
TCTATTTTTTTCTACACTGGT_TTTGTTGCCGGTATTACTTACGGTGGTAGTACCAAT_GTTGCTCGTTCTTTCAAAGGTTACTTTAAC	1	0.000208424
TCTATTTTTTTCTACACTGGT_CTTGTTGCCAGTATTGGTACCGGTGCTACTACCAAT_GTTGAAGACGTTCGTGTTTCTTCGACCAGCGTCCGTATTAC	1	0.000208424
TCTATTTTTTTCTACACTGCT_TTTGTTGCCACTATTACTTACGGTGGTAGTACCAAT_GGCTGACTACGAATCTTCTGGTTTTCAG	1	0.000208424
TCTATTTTTTTCTACACTGCT_TTTGTTGCCACTATTACTTACGGTGGTAGAACCAAT_GGCTGACTACGAATCTTCTGGTTTTCAG	1	0.000208424
TCTATTTTTTTCTACACTGCT_CTTGTTGCCGCTATTAGTCAGGGTAGTAATACCTAT_GCTATCAAAGGTGGTTACAAATACTTTTTC	1	0.000208424
TCTATTTTTTTCTACACTGCT_CTTGTTGCAGCTATTAGTCAGGGTAGTAATACCTAT_GCTATCAAAGGTGGTTACAAATACTTTTTC	1	0.000208424
TCTATTTTTTTCTACACTGAC_TTTGTTGCCACTATTGATTACGGTACTAATACCAAT_GTTTGGCCGCGTGACTACTACGTTCATATC	1	0.000208424
TCTATTTTTTTCTACACTGAC_CTTGTTGCCGGTATTGGTCTGGGTACTAGTACCAAT_GCTTACGACGCTTCTTACAACTACTTCTCTTGGCCGCTTACT	1	0.000208424
TCTATTTTTTTCTACACTGAC_CTTGTTGCCGCTATTAATGCTGGTAGTACTACCAAT_GCTACTTACTCATGACTACCGTGCTGCTACCGACGACCATTCT	1	0.000208424
TCTATTTTTTTCTACACTTAC_CTTGTTGCCACTATTGATAAAGGAGGTATTACCAAT_GTTTTCGTTGCTGGTGACTACGTTGGTGCTGACCATTAATAC	1	0.000208424
TCTATTTTTTTCTACACTGAC_CTTGTTGCCACTATTGGTATCGGTGCTAGTACCAAT_GCTCATGAAGGTGTTAACGGTGGTCTTGGT	1	0.000208424
TCTATTTTTTTCTACACTGAC_CTTGTTGCCACTATTACTTCTGGTACTATTACCAAT_GTTCGTGGGCGTTTCTGGACTGTTTTTAAC	1	0.000208424
TCTATTTTTTTCTACACTCTG_TTTGTTGCCAGTATTGCTGGTGGTACTAGTACCAAT_GCTGTCTCTCAGCCGTGGCCGGTTCATGAC	1	0.000208424
TCTATTTTTTTCTACACTCTG_TTTGTTGCCAGTATTGCTGGTGGTACTAGTACCAAT_GCTGACTCTCAGCCGTGGCCGGTTCATGAC	1	0.000208424
TCTATTTTTTTCTACACTCTG_CTTGTTGCCGCTATTAGTGACGGTACTACTACCAAT_GTTTACTACTTCGTTGTTGCTATCTTTGTT	1	0.000208424
TCTATTTTTTTCTACACTCTG_CTTGTTGCCGCTATTAATTACGGTGGTAGTACCTAT_GTTGGTGCTCCGGCTTACTCTCTGCATCGT	1	0.000208424
TCTATTTTTTTCTACACTCGT_CTTGTTGCCGCTATTAGTTACGGTAGTACTACCAAT_GTTGTTCGTGGTTACCTCCTGGGTCTTACT	1	0.000208424
TCTATTTTTTTCTACACTTAAC_TTTGTTGCCACTATTAATCATGGTGCTAGTACCAAT_GCTCATGACTACGCTGCTCCGATCCATCTG	1	0.000208424
TCTATTTTTTTCTACACTTCT_TTTGTTGCCACTATTGGTTACGGTGCTAATACCTAT_GTTTGGGACCCGGCTTACTCTAACCATCAT	1	0.000208424
TCTATTTTTTTCTACACTTCT_CTTGTTGCCGGTATTAGTGCTGGTAGTACTACCTAT_GCTTTCGGTGGTGAAACTGGTCCGCATCGT	1	0.000208424
TCTATTTTTTTCGTTTCT_TTTGTTGCCACTATTAATGGTGGTGCTACTACCAAT_GTTTACGCTATCTTTGAC	1	0.000208424
TCTATTTTTTTCGTTTCTTGG_TTTGTTGCCGCTATTAGTTGGGGTACTATTACCAAT_GGCTATCGACCCGGGTAACGACACTGTTCATTACACTCATTCT	1	0.000208424
TCTATTTTTTTCGTTTCTTCT_TTTGTTGCCGCTATTACTTACGGTGGTACTACCAAT_GTTACTATCTACGCTACTTGGCGTCTTTGG	1	0.000208424
TCTATTTTTTTCGTTTTCTAC_CTTGTTGCCGGTATTAGTTACGGTAGTAATACCAAT_GCTTTCACTAACCTGAACGTTCCGCATCGT	1	0.000208424
TCTATTTTTTTCGTTTCTTCT_TTTGTTGCCACTATTACTGTTGGTGCTATTACCAAT_GTTCATACTAACAAATCCGCTGACCATTAC	1	0.000208424
TCTATTTTTTTCGTTTCTTAC_TTTGTTGCCGGTATTGATGAAGGTGGTACTACCTAT_GCTGACGACCCGTACATCCCGAAATTTCTG	1	0.000208424
TCTATTTTTTTCGTTTCTTAC_TTTGTTGCCGCTATTAATACTGGTGGTATTACCTAT_GTTACTGGTACTTACAACTACACTCACGACTCTGGTTATGAC	1	0.000208424
TCTATTTTTTTCGTTTCTTAC_TTTGTTGCCGCTATTAATACTGGTGGTATTACCTAT_GTTACTGGTACTTACAACTACACTAACGACTCTGGTTATGAC	1	0.000208424
TCTATTTTTTTCGTTTCTTAC_TTTGTTGCCAGTATTAGTGCTGGTAGTATTACCAAT_GTTGCTACTGAACGTCCGGACACTCTTAAC	1	0.000208424
TCTATTTTTTTCGTTTCTTAC_CTTGTTGCCGCTATTACTTCTGGTGGTAGTACCAAT_GCTTCGCTGTTTACGACTCTGGTTACCGGCTGATCTATGTT	1	0.000208424
TCTATTTTTTTCGTTTCTGTT_TTTGTTGCCGGTATTGCTTACGGTAGTACTACCTAT_GTTTACCACCATACTTACGCTCATGCTGAACTGGTTTTTCTG	1	0.000208424
TCTATTTTTTTCGTTTCTGTT_CTTGTTGCCGCTATTGCTCCGGGTGGTAGTACCTAT_GCTTACATCCTGTCTTACCGTTACCCGGTCAGCAGTACCTTGTT	1	0.000208424
TCTATTTTTTTCGTTTCTGTT_CTTGTTGCCACTATTGCTTACGGTGGTACTACCAAT_GTTTACCGTTCTGCTTACCGTCCGGCTTCTCCGGGTCATGAC	1	0.000208424
TCTATTTTTTTCGTTTCTGGT_TTTGTTGCCGGTATTGCTCTGGGTACTACTACCTAT_GCTTGGGGTGCTTCTATCTACATCCATTCT	1	0.000208424
TCTATTTTTTTCGTTTCTGCT_TTTGTTGCCGCTATTACTACTGGTAGTATTACCAAT_GTTGGTCGTGACCGTTACTACAAATATTTC	1	0.000208424
TCTATTTTTTTCGTTTTCTAC_CTTGTTGCCAGTATTAGTGAAGGTGCTAGTACCAAT_GTTCCGCCGTCTGTTGCTAAACGTCATTAC	1	0.000208424
TCTATTTTTTTCGTTTTCTTC_CTTGTTGCCAGTATTAATTCTGGTGGTATTACCAAT_GTTTACTACACTGGTTACTACCCGCATTTC	1	0.000208424
TCTATTTTTTTCGTTTGGCTG_CTTGTTGCCGGTATTAATCCGGTGCTATTACCTAT_GTTTATTGG	1	0.000208424
TCTATTTTTTTCTACACTTCT_TTTGTTGCCACTATTAGTTCTGGTGGTAGTACCTAT_GCTTTCGTTACTTACTACCTGTACGAAGTTAACGCTTTTCTG	1	0.000208424
TCTATTTTTTTCGTTTGGGAC_CTTGTTGCCAGTATTAGTTACGGTAGTAGTACCAAT_GCTGCTGGTTACTACTCTAACCCGCGTTTTATC	1	0.000208424
TCTATTTTTTTCGTTTGGTAC_TTTGTTGCCGCTATTAGTCCGGGTGGTACTACCTAT_GTTAACCGTTTCTACGACGCGGTTCTCGTGTTACTCATTGG	1	0.000208424
TCTATTTTTTTCTACACTTAC_TTTGTTGCCGGTATTGCTGACGGTGCTACTACCTAT_GCTTACCGTGACTACACTGGTGACCATTCT	1	0.000208424
TCTATTTTTTTCTACACTTAC_TTTGTTGCCGGTATTAATGGTGGTACTACTACCTAT_GTTCAGGGTGTTTACTGGTCTGGTTATCCG	1	0.000208424
TCTATTTTTTTCTACACTTAC_TTTGTTGCCGCTATTGATCCGGGTGGTAGTACCAAT_GTTAAACCGTACAAAGCTGACAACCATTGG	1	0.000208424
TCTATTTTTTTCTACACTTAC_TTTGTTGCCGCTATTAGTGGTGGTGGTTTTACCAAT_GGCTGCTTAAGAAAACGCTCTGGTTTATATC	1	0.000208424
TCTATTTTTTTCTACACTTAC_TTTGTTGCCAGTATTGGTTTCGGTGCTATTACCAAT_GCTGTTTACATCGCTCTGTACGCTCTTTGG	1	0.000208424
TCTATTTTTTTCTACACTTAC_TTTGTTGCCACTATTGCTGACGGTTCTAGTACCAAT_GTTTTCTTCGACGGTACTTTGAC	1	0.000208424
TCTATTTTTTTCTACACTTAC_TTTGTTGCCACTATTGCTCCGGGTACTAATACCTAT_GTTGTTTACTCTCTGATCCCGATCGTTCGTTACTGGTATACT	1	0.000208424
TCTATTTTTTTCTACACTTAC_TTTGTTGCCACTATTAGTCAGGGTACTATTACCAAT_GTTTCTCCGCCGAAAGCTGGTGGTCATCGT	1	0.000208424
TCTATTTTTTTCTACACTATC_TTTGTTGCCGGTATTGATCCGGGTACTATTACCTAT_GCTTACGTTGGTGGTGAAGTTGGTCATGCT	1	0.000208424
TCTATTTTTTTCTACACTATC_CTTGTTGCCACTATTAGTCGTGGTGCTAATACCAAT_GCTGACGACCTGTACCAGGTTATCCATTCT	1	0.000208424
TCTATTTTTTTCTACATCGGT_CTTGTTGCCGGTATTACTTACGGTGGTAATACCAAT_GTTATCTGGGACGTTTACTCTGGTCTTGCT	1	0.000208424
TCTATTTTTTTCGTTTCTTCT_TTTGTTGCCGGTATTAGTTACGGTACTATTTCCTAT_GTTACTATCCATGGTGACTCTGGTCTTCAG	1	0.000208424
TCTATTTTTTTCGTTTTCGCT_CTTGTTGCCGCTATTGCTACTGGTACTAGTACCAAT_GTTTTCCTGGAAACTTACCGTAAACTTACT	1	0.000208424
TCTATTTTTTTCGTTTTCCTG_TTTGTTGCCGGTATTACTCTGGGTGGTACTACCAAT_GCTTACTTCCGTTACAAATACCAGTTTTCT	1	0.000208424
TCTATTTTTTTCGTTTTCCTG_TTTGTTGCCGGTATTACTCTGGGTGGTACGACCAAT_GCTTCTTTCCGTTACAAATACCAGTGTTCT	1	0.000208424
TCTATTTTTTTCGTTTTCCCG_TTTGTTGCCACTATTGCTGACGGTAGTACTACCAAT_GCTAAAAAAAACGTTTTCTCTGGTCAGGAAGTTGCTCATGAC	1	0.000208424
TCTATTTTTTTCGTTTGGTAC_TTTGTTGCCGGTATTACTGTTGGTGCTAATACCTAT_GTTGGTTACTTCTGGTTCGTTGTTTCTAACAAACGTCTTGGT	1	0.000208424
TCTATTTTTTTCGTTTGGTAC_CTTGTTGCCGCTATTAATCCGGGTAGTATTACCTAT_GCTCGTCCGGACGTTCACTCTCAGCATCAG	1	0.000208424
TTATTTTTGCTGTTCCGAGC_TGTGTTGCCAGTATTGCTTTCGGTGCTAGTACCAAT_GTTTGGCCGGTTTTCGTTCCGTCTCTTGGT	1	0.000208424
TCTATTTTTTTCTACACTTAC_CTTGTTGCCACTATTACTAAAGGTACTATTACCAAT_GCTGAAGGTAAACCGGACGTTTCTCTTACT	1	0.000208424
TCTTTTCTGGTGGTGTTGAC_CTTGTTGCCGGTATTGCTTCTGGTGCTATTCCAAT_GTTTACGCTTCTTACATTGGGACGGTATCGCTCATCATTAC	1	0.000208424
TTATTTTTGCTGACCAGCAG_TTTGTTGCCAGTATTAATTACGGTACTAGTACCTAT_GCTTACCTGCGTTACCCGTACGGTCTTCTG	1	0.000208424
TTATTTTTGCTGACACTGCT_TTTGTTGCCACTATTGATGCTGGTGCTATTACCTAT_GCTTTCTACGGTCTGTCTCTGCTGCATCCG	1	0.000208424
TTATTTTTGACGGTGCTTAC_TTTGTTGCCGCTATTAATAACGGTACTATTACCAAT_GCTCGTTACTACCCGGCTTCTTCTGGTGACTTCGCTCTTTCT	1	0.000208424
TTATTTTTGACGGTGCTGAC_TTTGTTGCCGGTTTGCTTACGGTGGTATTACCAAT_GCTGAAACTTACCCGCCGGACGACTACGGTTTCTGGTTTCCG	1	0.000208424
TTATTTTTGACGGTGACCAG_TTTGTTGCCAGTATTACTTCTGGTGGTACTACCTAT_GTTTCTGACACTTACACTGACGACCATTAC	1	0.000208424
TTATTTTTGAAGCTCTGGAC_TTTGTTGCCGCTATTAGTATCGGTAGTAGTACCTAT_GTTTTCTCTACTAAAGACCATTACGGTTACATCTCCATACT	1	0.000208424
TTATTTTTGACCCGCATACT_TTTGTTGCCGCTATTGGTACTGGTGCTATTACCTAT_GCTTGGATCGTTCATCGTGGTACCTTGCT	1	0.000208424
TTATTTTTGACCATTACGAC_TTTGTTGCCAGTATTGATCCGGGTACTATTACCTAT_GTTCCGGACCCGGGTCGTAACTACCGTACTTACCATCTTGCT	1	0.000208424
TTATTTTTGACCATGGTGCT_CTTGTTGGCAGTATTGATGGTGGTGGTAGTACCTAT_GTTTTCTACTACCTGGTTGCTCAGCATTCT	1	0.000208424
TTATTTTTGACCATATCTGG_CTTGTTGCCAGTATTAGTCTGGGTGCTACTACCAAT_GTTCCGGACGACGGTTCTACTTACTATCTG	1	0.000208424
TTATTTTTGACCAGCAGAAC_TTTGTTGCCAGTATTAGTGAAGGTACTATTACCAAT_GTTAACATCTACGTTCCGCCGTACTTTCAG	1	0.000208424
TTATTTTTGACATCCAGGAC_CTTGTTGCGGGTATTAATGGTGGTATTACCAAT_GTTGCTTCTGCTTACATCGGTCGTTATCCG	1	0.000208424
TTATTTTTGACATCACTGCT_CTTGTTGCCAGTATTGGTGGTGGTGCTATTACCTAT_GTTAAAGTTGACGTTGTTGCTGGTGAACCGTACTCTCTTTAC	1	0.000208424
TTATTTTTGACACTTACTAC_TTTGTTGCCAGTATTGGTGTTGGTGCTAGTACCAT_GCTGACCTGTCTTGGTGGCCCGGGTACTGGTCCGACTTACCTTCCG	1	0.000208424
TTATTTTTGACAACTACTGG_TTTGTTGCCAGTATTGATCAGGGTGGTACTACCAAT_GTTGGTTACATCTGGGACCCGGTTTATCAG	1	0.000208424
TTATTTTTGAATGGGGTTAC_TTTGTTGCCACTATTAATGTTGGTACTAATACCAAT_GCTGGTCAGGACGCTCTGGACTACTACGACTACTACTATTAC	1	0.000208424
TTATTTTTGAATACGTTTAC_CTTGTTGCCAGTATTAATGGTGGTAGTAATACCTAT_GCTCCGCCGCCGACTTACTACTACTTTATC	1	0.000208424
TTATTTTTGCTGACGCTGCT_CTTGTTGCCGGTATTGGTCTGGGTAGTAATACCAAT_GCTGGTGGTCCGTCTGACTACTCTCGTCCGGACGAATATTAC	1	0.000208424
TTATTTTTGAAGACGACGAA_CTTGTTGCCGGTATTGCTCGTGGTACTAGTACCAAT_TTACTAACCTGGACGTTCTGACTCAGGACGACGAATGCT	1	0.000208424
TTATTTTTGCTGCTACTTAC_CTTGTTGCCGCTATTAATGACGGTGCTATTACCTAT_GTTGGTACTACTGTTTGGGACGACCGTGCTCGTCGTTATTAC	1	0.000208424
TTATTTTTGCTGGTACTGGT_CTTGTTGCCACTATTGGTCGTGGTGGTAATACCAAT_GTTTACTACGGTCCGTACTTCTTCGTTTACCTGATCCATATC	1	0.000208424
TTATTTTTGCTTACTACTAC_CTTGTTGCCACTATTGATGGTGGTAGTAATACCAAT_GTTTACTCTTACCTTCCCGTACTCTCTTTAC	1	0.000208424
TTATTTTTGCTTACGTTTC_TTTGTTGCCACTATTAGTATCGGTAGTACTACCAAT_GTTAACGTTTCTGGTGGGGTTCTCATGTT	1	0.000208424
TTATTTTTGCTTACGTTATC_CTTGTTGCCACTATTAATTACGGTACTAGTACCAAT_GCTGACGGTTGGGACACTAACCTGTATCCGT	1	0.000208424
TTATTTTTGCTTACGGTGTT_CTTGTTGCCGCTTTTAGTCATGGTACTAATACCA_GTTTTCTCTTCAACTACTACGACGCTTGGCGTCATCCG	1	0.000208424
TTATTTTTGCTTACGGTGCT_CTTGTTGCCGCTATTACTGGTGGTAGTATTACCAAT_GTTTACACTCATGTTGTTTTCTACTTTCAT	1	0.000208424
TTATTTTTGCTTACGGTCCG_CTTGTTGCCGGTATTAGTTACGGTAGTACTACCTAT_GTTGTTGGTGACTACTTCCTGGAACATGGT	1	0.000208424
TTATTTTTGCTTACGACTAC_CTTGTTGCCGGTATTGGTATCGGTGCTACTACCAAT_GTTACTCCGTGGCGTATCAACGTTGACTTTACGTTTTTCCG	1	0.000208424
TTATTTTTGCTTACCTGTAC_TTTGTTGCCGGTATTACTGGTGGTGCTAATACCAAT_GCTTACCTGACTCGTTCTTACGGTTACTACCGTTCTATGAC	1	0.000208424
TTATTTTTGCTGTTTCTACT_CTTGTTGCCGGTATTGGTCTGGGTGGTACTACCAAT_GTTTACCGTGACGACTACCGTTACCTTACT	1	0.000208424
TTATTTTTGCTGTTCGTTAC_TTTGTTGCCACTATTAATACTGGTGGTATTACCTAT_GTTTCTGAAGACCATTTCAACTACGACACTTGGTACCATGCT	1	0.000208424
TTATTTTTGCTGGTTAC_TTTGTTGCCGCTATTAATACTGGTGGTACTACCAAT_GTTGGTACTGCTACTGAATGGTACGGTAACAAACAGTATCTG	1	0.000208424
TTATTTTTGCTGACAACCAG_TTTGTTGCCGGTATTAATTACGGTGGTAATACCTAT_GCTGACTCTACTGAATGGTCTTACTACTACTACCAGTATCGT	1	0.000208424
TTATTTTTGCTGGTTACTAC_TTTGTTGCCGCTATTACTGTTGGTGGTACTACCTAT_GCTTGGTACGTTATCGAAGTTGCTCATGTT	1	0.000208424
TTATTTTTGCTGGTGTTTAC_TTTGTTGCCAGTATTGCTGGTGGTAGTACCAAT_GTTTACAACGACCGTTACCCGACTCATCCG	1	0.000208424
TTATTTTTGCTGGTCTGTAC_TTTGTTGCCAGTATTACTCAGGGTAGTAGTACCAAA_GCTAACGCTGGTGTTTTCATCACTCATTTC	1	0.000208424
TTATTTTTGCTGGTCGTTAC_TTTGTTGCCGCTATTGATGACGGTAGTATTACCAAT_GCTCCGGGTTACGCTTACCCGGCTTATGGT	1	0.000208424
TTATTTTTGCTGGTACTTTC_CTTGTTGCCAGTATTGGTCCGGGTGGTAATACCTAT_GTTGACGGTCAGCGTAAATCTTACTACGGTCCGGGTTATCCG	1	0.000208424
TTATTTTTGCTGCTGGTATC_TTTGTTGCCACTATTAATGGTGGTAGTAATACCAAT_GCTACTGACGCTACTTACTTCTTCGACGTTCGTCTGCATTCT	1	0.000208424
TCTATTTTTTTCTACACTGAC_CTTGTTGCCGCTATTGATAAAGGTGGTATTACCTAT_GTTCGTGACGTTGACGGTCGTGCTTATCAG	1	0.000208424
TTATTTTTGACGGTCCGTAC_CTTGTTGCCGGTATTACTACTGGTAGTATTACCAAT_GTTGACTGGTACTACCGTTCTGCTCTTGAC	1	0.000208424
TTATTTTTGAAGAAGACGGT_TTTGTTGCCACTATTGATGACGGTACTAATACCTAT_GCTTCTTACGCTGTTCCGCTGTCTCATCCG	1	0.000208424
TTATTTTTGACGACGGTCGT_TTTGTTGCCAGTATTGATGGTGGTAGTAGTACCTAT_GTTAAATGGAACGGTGTTTACGCTTCTCCGGCTCCGTTTTCT	1	0.000208424
TTATTTTTGACGACCATCAT_TTTGTTGCCACTATTGGTCTGCCTAT_GTTGGTGACTTCGACCCGACTCTGCAGTACGGTTACTTTCAT	1	0.000208424
TTATTTTTGACGACCATCAT_TTTGTTGCCACTATTGGTCTGCCTAT_GTTGGGGACTTCGACCCGACTCTGCAGTACGGTTACTTTCAT	1	0.000208424
TTATTTTTGACGACATCGTT_TTTGTTGCCGCTATTGCTGGTGGTAGTACTACCAAT_GCTGGTGAAAAAATCTCCTGGTCTGAATCTCGTCTGCATGGT	1	0.000208424
TTATTTTTGACGACACTATC_CTTGTTGCCAGTATTGCTGACGGTACTACTACCAAT_GTTAAAGCTTACTGGACTTGGCTGCTTATC	1	0.000208424
TTATTTTTGACGACAACTAC_TTTGTTGCCACTATTACTGCTGGTAGTAATACCTAT_GTTTGGTACATCATCCATGCTTACCATGTT	1	0.000208424
TTATTTTTGACGAAGTTGCT_CTTGTTGCCAGTATTACTACTGGTGGTACTACCAAT_GTTGCTATCAACATCGGTGACAACTTTGCT	1	0.000208424
TTATTTTTGACGAAGGTGAA_TTTGTTGCCAGTATTGCTTTCGGTGGTATTACCTAT_GTTTGGAAATCTGACCGTGACGCTTGGTACTACGTTCATACT	1	0.000208424
TTATTTTTGACCTGGTTGGT_CTTGTTGCCGGTATTAATGTTGGTACTAGTACCTAT_GTTGGTTACTCTGTTCTGCGTGAACAGGGTGGTTACCATTAC	1	0.000208424
TTATTTTTGACCTGGACGTT_TTTGTTGCCAGTATTGCTTACGGTGGTATTACCTAT_GTTGCTGACGGTTCTCATGGTTCTCATTTC	1	0.000208424
TTATTTTTGACCTGACTGAC_TTTGTTGCCAGTATTGGTTCTGGTAGTACTACCTAT_GCTCACAACTCTGAAGGTTACTACTACAACTCTGTTTTTGTT	1	0.000208424
TTATTTTTGACCGTGGTTAC_CTTGTTGCCAGTATTAGTGGTGGTGCTAGTACCTAT_GTTGTTCATTACGGTGGTTCTGGTAACGCTTACACTCATTCT	1	0.000208424
TTATTTTTGACCGTGGTCGT_TTTGTTGCCAGTATTGATGGTGGTACTATTACCAAT_GTTATCGAACGTGACTACGTTTCTTATCGT	1	0.000208424
TTATTTTTGACCGTGACTTC_CTTGTTGCCGGTATTGATCTGGGTAGTAGTACCTAT_GTTGACCCGTCTTGGTGGGCTCCGTACGGTGACCAGCATCAG	1	0.000208424
TTATTTTTGACCGTACTTAC_CTTGTTGCCGGTATTGATCTGGGTACTAATACCTAT_GCTATCCCGGGTCGTCCGGACTACTATGTT	1	0.000208424
TCTTTTCTGGTGTTTACCCG_CTTGTTGCCACTATTAGTGCTGGTAGTAATACCTAT_GCTTACTGGTACGGTACTTGGGACTCTACTGACGACTTTGCT	1	0.000208424
TCTTTTCTGGTGTTTACACT_CTTGTTGCCAGTATTGATTCTGGTGCTATTACCAAT_GTTGTTTCTTGGTACCCGGTTTACTTTGAA	1	0.000208424
TTATTTTTGACGACGTTACT_TTTGTTGCCAGTATTAGTGTTGGTGCTAATACCAAT_GTTTCTGCTTGGTACGGTTCTACTCAGCATACTGGTCTTTAC	1	0.000208424
TTATTTTTGAAGACGACGAA_CTTGTTGCCGGTATTGCTCGTGGTACTAGTACCAAT_TTACTAACCTGGACGTTCTGACTCAGGACGAAGAATGCT	1	0.000208424
TTATTTTTGACGACGTTTTC_TTTGTTGCCACTATTAATCAGGGTACTAGTACCTAT_GCTACTCCGGACTGGTACTACGTTGGTGTTGGTGTTCATCCG	1	0.000208424
TTATTTTTGACGCTCTGGGT_TTTGTTGCCACTATTGCTTCGGTGCTATTACCAAT_GTTGACCGTCAGTACGTTGCTTCTTATCTG	1	0.000208424
TTATTTTTGAACCGTTCTAC_TTTGTTGCCGCTATTGGTGCTGGTGCTAGTACCAAT_GTTTCAACGACATCCTGCATTACCAGCTTGTT	1	0.000208424
TTATTTTTCTTACTGGGTTTTC_CTTGTTGCCGCTATTAATCCGGGTACTAGTACCAAT_GCTTCTCGTTCTAACCGTCTGGGTCTTGGT	1	0.000208424
TTATTTTTCTGTTCGAATTC_TTTGTTGCCAGTATTGGTTACGGTAGTATTACCAAT_GTTTACGCTTACTACACTACTGTTTATGAC	1	0.000208424
TTATTTTTCTGTGGGCTCCG_CTTGTTGCCAGTATTACTGACGGTAGTAGTACCAAT_GCTTCTCGTTTCGGTGAATCTCATTTTTC	1	0.000208424
TTATTTTTCTGTGGATCGGT_CTTGTTGCCATGCTGACGGTGCTAATACCTAT_GCTTGGAAAGTTTGGAACACTCGTGCTGACACTGACCATTAC	1	0.000208424
TTATTTTTCTGTCTGCTGAC_TTTGTTGCCACTATTAATTACGGTGGTACTACCTAT_GTTGTTGTTGGTGCTACTCATACTCATACT	1	0.000208424
TTATTTTTCTGTACTCTGAC_TTTGTTGCCACTATTGCTACTGGTGGTATTACCAAT_GCTTACGGTTACGTTTACGACTACCATACT	1	0.000208424
TTATTTTTCTGTACTACTAC_CTTGTTGCCAGTATTAGTTCTGGTAGTAGTACCTAT_GCTGAAAAAGACTCTCGTGACCTGCGTGCTACTCTGCATGAC	1	0.000208424
TTATTTTTCTGTACGGTAAC_TTTGTTGCCGCTATTAGTTGGTAGTAGTACCAAT_GTTTCTCCGAACGACCCGTCTCGTCCGCGTGACTACCTTGTT	1	0.000208424
TTATTTTTGACCCGGGTTAC_CTTGTTGCCAGTATTGGTAACGGTACTAGTACCTAT_GCTGAAATCGGTTTCTACTCTCAGCTTGTT	1	0.000208424
TTATTTTTGACCCGGTTCGT_TTTGTTGCCGCTATTGGTGACGGTGGTAGTACCAAT_GTTAAAGGTGACGAATACGGTACTTTTGAC	1	0.000208424
TTATTTTTGACCCGTACGAC_TTTGTTGCCGCTATTGATGGTGGTGGTACTACCAAT_GCTTCTGGTTTCGACTACGCTGCTCTTCAG	1	0.000208424
TTATTTTTGACCCGTACGGT_CTTGTTGCCGCTATTACTTGGGGTACTAGTACCTAT_GTTCCGGCTGACGAAGCTACTTACGACTACTCGGTTTTCTG	1	0.000208424
TTATTTTTGACGGTATCGCT_TTTGTTGCCGCTATTGATAAAGGTAGTATTACCAAT_GCTTACCGTCATGACATCTGGGACGAAAAATCTCGTTTTGTT	1	0.000208424
TTATTTTTGACGCTTACGTT_TTTGTTGCCGGGTATTGGTGGTGGTGGTACTACCTAT_GCTTACGCTTACGGTTATAAC	1	0.000208424
TTATTTTTGACGCTCTGTCT_TTTGTTGCCGCTATTGGTTACGGTGCTAATACCAAT_GCTCAGCTGGAAGCTCAGCTGCATTATGAC	1	0.000208424
TTATTTTTGACGCTCTGTCT_TTTGTTGCCGCTATTGGTTACGGAGCTAATACCAAT_GCTCAGCTGGAAGCTCAGCTGCATTATGAC	1	0.000208424
TTATTTTTGACGAGGTACT_TTTGTTGCCGCTATTAATTGGGGTGCTAATACCAAT_GCTACTACTATCCGTGACGACGCTCATGTT	1	0.000208424
TTTTCGTTACTACAAC_CTTGTTGCCACTATTAGTTGGGGTACTATTACCAAT_GTTCTGGACCTTCAGAACTACCCGAAAACTCAGTCTCATTAC	1	0.000208424
TCTATTTTTTTCGGTGGTTAC_CTTGTTGCCGGTATTGGTGTTGGTGGTATTACCTAT_GCTTACACTGTTGGTTACGCTTCTCATTCT	1	0.000208424
TCTATTTTTTTCGGTGGTTAC_CTTGTTGCCACTATTGCTGACGGTACTACTACCAAT_GTTATCACTTGGCCGTACGTTATCCATATC	1	0.000208424
TCTATTTTTTTGGTCTTACCTG_TTTGTTGCCACTTTTAGTTACGGTAGTAATACCAAT_GCTTACTACCGTATCTACTACGGTCATTAC	1	0.000208424
TCTATTTTTTTGGGTGCTCAT_TCACTATTAGTACTGGTAGTAGTACCAAT_GTTTCTACTGGTCCGATCCAGGCTTATCAT	1	0.000208424
TCTATTTTTTTGGGTGCTACT_TTTGTTGCCGGTATTGCTTTCGGTACTAATACCTAT_GTTTCTGACGCTGGTTTGGCCGTATTAC	1	0.000208424
TCTATTTTTTTGGGGTGAATAC_CTTGTTGCCAGTATTGCTCGTGGTAGTACTACCAAT_GTTCTGGACTTCCGGTTCTCCGCTGACTGAAGTTACCATTTC	1	0.000208424
TCTATTTTTTTGGGGTACTTAC_TTTGTTGCCGCTATTGCTGCTGGTGGTAGTACCTAT_GTTTACCAGGACCGTTTCTCTGCTCATCTG	1	0.000208424
TCTATTTTTTTGGCGTGACAAC_CTTGTTGCCGCTATTGATGAAGGTAGTACTACCATT_GTTATCTACGCTGACCCGGGTGGTCTTTCT	1	0.000208424
TCTATTTTTTTGGCAGTCTGAC_TTTGTTGCCGCTATTAATGTTGGTGCTAATACCAAT_GCTCTGTGGCAGTACTACTCTATCTTCACTAACTCTCATCCG	1	0.000208424
TCTATTTTTTTGGTTCTGCT_TTTGTTGCCACTATTGGTGACGGTACTACTACCAAT_GTTCGTTACAACACTAACGTTCCGTATTAC	1	0.000208424
TCTATTTTTTTGGACAAATGG_TTTGTTGCCAGTATTGATGACGGTGCTATTACCTAT_GCTTCTGACAACGACACTTCTACTGTTGACTACCATCTTGGT	1	0.000208424
TCTATTTTTTTGCTGCGTCCG_TTTGTTGCCACTATTAGTCTGGGTGCTAGTACCAAT_GTTTACGGTATCCGTACACTGACCTTTAC	1	0.000208424
TCTATTTTTTTGCGTCATACT_TTGTTGCCGGTATTGTTTGTGGTGCTAGTACCTAT_GTTAAAACGATCGGTTACTACTCTATTACT	1	0.000208424
TCTATTTTTTTGCCGGACATC_TTTGTTGCCAGTATTAATGACGGTAGTATTACCTAT_GTTATCCCGCCGTCTCCGACTTGGCGTTATGAC	1	0.000208424
TCTATTTTTTTC_CTTGTTGCCGGTATTGCTGGTGGTACTACTACCAAT_GCTCTGGTTTACTACTTCCAGACTGAAAAATCTTACCTTCAG	1	0.000208424
TCTATTTTTTTCTTTCGACAAA_CTTGTTGCCACTATTGATCGTGGTAGTAGTACCAAT_GTTCTGCGTTACCTGGCTTACTACTGGGTTGGTGCTCTTGAA	1	0.000208424
TCTATTTTTTTCTTTATCCTG_TTTGTTGCCGCTATTGGTGGTGGTGGTAATACCTAT_GTTTACTACTACCGTTTCACTTACTCTCCGTACTACCTTTCT	1	0.000208424
TCTATTTTTTTCTTCTTCTC_CTTGTTGCCACTATTGATTACGGTGGTAATACCTAT_GTTCGTGTTGACGAACTGGGTGACCTTGAC	1	0.000208424
TCTATTTTTTTGCTTACGCT_TTTGTTGCCGGTATTGGTGACGGTGGTAATACCAAT_GTTCCGTCCTGGACCGTGCTAACCATGTT	1	0.000208424
TCTATTTTTTTGGTTGGGACACT_CTTGTGCCAGTATTAATGAAGGTAGTACTACCAAT_GTTTACTACGTTGGTAAATACTGGTGGTACTACGGTCATGAC	1	0.000208424
TCTATTTTTTTCTTCTGGGTT_TTTGTTGCCAGTATTAATCAGGGTGCTATTACCAAT_GTTTTCCTGGGTGACCCGATCTACGACTCTCGTGCTTATGAC	1	0.000208424
TCTATTTTTTTCTTCTGGCTG_CTTGTTGCCGGTATTAATACTGGTGCTAATACCAAT_GTTCTGCGTACTGCTTACCATCCGTACGCTTACGTTTTTGGT	1	0.000208424
TCTATTTTTTTCTTCTCTCCG_TTTGTTGCCACTATTACTCCGGGTGCTAGTACCAAT_GCTTACCGTCCGTACTCTGACTACTACGTTGTTGACCATTCT	1	0.000208424
TCTATTTTTTTCTTCTCTCCG_CTTGTTGCCGGTATTGATACTGGTACTATTACCTAT_GCTGACGGTTACGTTAAAGACACTTACTCTGGTCTGCTTGTT	1	0.000208424
TCTATTTTTTTCTTCTACTCT_TTTGTTGCCAGTATTAATGTTGGTACTAGTACCAAT_GTTGTTCCGTACGGTGACGACTACGCTTATTAC	1	0.000208424
TCTATTTTTTTGTTACATCCCG_TTTGTTGCCACTATTAGTCGTGGTGCTAATACCAAT_GTTGTTCGTGACGGTGGTACTCTGCTGTACGACTCTTTGAC	1	0.000208424
TCTATTTTTTTCTTCTACGTT_TTTGTTGCCAGTATTCTTACGGTAGTAATACCTAT_GCTTTCGGTACTCGTGGTCAGTCTTCCAGGTTTACTTTTAC	1	0.000208424
TCTATTTTTTTCTTCTACGTT_CTTGTTGCCAGTATTAATACTGGTGGTATTACATAT_GAACTCTGTTTACCTGCTTTAC	1	0.000208424
TCTATTTTTTTCTTCTACGGT_CTTGTTGCCGGTATTACTGTTGGTGGTACTACCAAT_GCTGGTTGGGACACTGACGACGTTTATACT	1	0.000208424
TCTATTTTTTTCTTCTACGGT_CTTGTTGCCGGTATTACTCCGGGTGGTACTACCAAT_GCTCTGTACTACACTCTGCGTTGGAAAGTTGACCAGTATCGT	1	0.000208424
TCTATTTTTTTCTTCTACGCT_TTTGTTGCCAGTATTGCTTACGGTGCTATTACCAAT_GTTCCGACTGACGGTCGTCTGATCGGTTCTGGACTTATGTT	1	0.000208424
TCTATTTTTTTCTTCTACGAC_CTTGTTGCCGCTATTGCTAAAGGTACTAGTACCTAT_GTTGCTTCTGGTCGTGACTACCTCTACCGTGACGGTTTTGAA	1	0.000208424
TCTATTTTTTTCTTCTACGAC_CTTGTTGCCACTATTAGTCGTGGTAGTAATACCAAT_GCTATCTACAACGTTCGTGTTTGGCATTAC	1	0.000208424
TCTATTTTTTTCTTCTACCTG_CTTGTTGCCGGTATTAGTCGTGGTAGTACTACCTAT_GTTGGTAAAGGTGACTACCAGGCTTCTACTTGGCTGCTTTGG	1	0.000208424
TCTATTTTTTTCTTCTACCGT_CTTGTTGCCGCTATTAATGCTGGTGGTATTACCAAT_GCTCGTGTTAAATACGTTGGTTACGACCATTACTACCATTCT	1	0.000208424
TCTATTTTTTTCTTCTACCCG_TTTGTTGCCAGTATTACTCGTGGTGGTAGTACCAAT_GTTAACTACTCGCTTACGCTGACCTTCAT	1	0.000208424
TCTATTTTTTTCTTCTACCAT_CTTGTTGCCGCTATTGCTGACGGTGCTATTACCTAT_GCTTACACTGACGACTACTACTACGCTGACGTTTACTTTGTT	1	0.000208424
TCTATTTTTTTCTTCTCTTCT_TTTGTTGCCGGTATTGATCAGGGTGGTATTACCAAT_GTTCCGGCTGGTGACTACGGTAACCATTAC	1	0.000208424
TCTATTTTTTTCTTCTCT_CTTGTTGCCGCTATTAATATCGGTGCTATTACCAAT_GCTCTGAAAAACGACTACTACAACTTTGTT	1	0.000208424
TCTATTTTTTTCTTCTTCTAC_TTTGTTGCCAGTATTACTTACGGTGCTAATACCAAT_CGTGAAGTTGAATTTCGT	1	0.000208424
TCTATTTTTTTCTTCTTCCGT_CTTGTTGCCACTATTGCTGACGGTGCTATTACCTAT_GTTGACCAGTCTACTTACGGTGACGACGGTGTTCCGTTTCTG	1	0.000208424
TCTATTTTTTTCTTCTTCATC_CTTGTTGCCGCTATTAATCCGGGTGCTAATACCAAT_GCTCGTGTTCCGCGTCTGACTAACTTTTAC	1	0.000208424
TCTATTTTTTTCTTCTGGTAC_CTTGTTGCCACTATTAGTTACGGTACTAGTACCAAT_GTTAAATTCTACGGTCAGCTGTCTCATGAC	1	0.000208424
TCTATTTTTTCTGACAACTAC_CTTGTTGCCAGTATTAATAACGGTGGTAATACATAT_GTTGGTTACGAAGCTGCTGGTCGTTACGACGGTAAATTTGAC	1	0.000208424
TCTATTTTTTCTGACAACTAC_CTTGTTGCCACTATTAATTACGGTGCTAGTACCAAT_GCTACTCTACTTATTC	1	0.000208424
TCTATTTTTTCTGACAACGTT_TTTGTTGCCGGTATTGCTGGTGGTGCTAATACCAAT_GTTGAACCGTACAAAGAATGGCGTTTTTGG	1	0.000208424
TCTATTTTTTCTGACAACGGT_TTTGTTGCCGCTATTGATGACGGTGCTATTACCAAT_GTTGGTACTAACGACGACGGTCGTCATCTG	1	0.000208424
TCTATTTTTTCTGACAACGAC_CTTGTTGCCGGTATTGGTTCTGGTGCTAGTACCTAT_GCTGGTTACTACCATAACGAAACTTCTACTATTCT	1	0.000208424
TCTATTTTTTCTGACAACGAC_CTTGTTGCCGGTATTACTGACGGTGGTACTACCAAT_GCTTACTACGGTGTTGGTTCTGTTTACGGTTCCACCATGTT	1	0.000208424
TCTATTTTTTCTGACAACGAA_TTTGTTGCCACTATTACTCCGGGTGCTACTACCAAT_GTTGACGACGACGGTTCTCAGCCGACTAACTCTGACTTTGGT	1	0.000208424
TCTATTTTTTCTGACAACCTG_TTTGTTGCCAGTATTAGTTACGGTACTAGTACCTAT_GCTTACTCTTACTCTTACTACGGTGTTTACGACGTTATCGT	1	0.000208424
TCTATTTTTTCTGACACG_TTTGTTGCCACTATTAGTCCGGGTAGTACTACCAAT_GTTCCGGGTTGGGACGGTGACGCTTATTCT	1	0.000208424
TCTATTTTTTCTGACACTAAC_TTTGTTGCCAGTATTGCTGGTGGTGGTATTACCTAT_GCTGGTTACGTTACTACTTCTCCGCATGGT	1	0.000208424
TCTATTTTTTCTGACAACCGT_TTTGTTGCCAGTATTAATTACGGTAGTAGTACCAAT_GCTTGGTGGGGTAACCTGCAGGGTCATAAC	1	0.000208424
TCTATTTTTTCTGACACTCGT_TTTGTTGCCACTATTGCTACTGGTGCTACTACCAAT_GTTATCGTTCCGTGGCCGAACGAAGACTACCCGGACCATGGT	1	0.000208424
TCTATTTTTTCTGACACTGAC_TTTGTTGCCAGTATTGCTGACGGTAGTATTACCAAT_GTTGACTACCTGTATGAC	1	0.000208424
TCTATTTTTTCTGACACTGAC_TTTGTTGCCAGTATTACTGCTGGTAGTATTACCAAT_GCTGTTACTAACTACGCTGGTTACTTCGGTCCGCCGTATGAC	1	0.000208424
TCTATTTTTTCTGACACTGAC_TTTGTTGCCAGTATTAATAACGGTGGTAATACCAAT_GTTACTGAAACTACTTACCCGGTTCTTATC	1	0.000208424
TCTATTTTTTCTGACACTGAC_CTTGTTGCCGCTATTGCTCGTGGTGCTAATACCAAT_GCTGACCTGTACCTGGACGACACTTACTACGTTTGGTTTATC	1	0.000208424
TCTATTTTTTCTGACACTGAC_CTTGTTGCCGCTATTGCTCGTGGTGCTAATACCAAT_GCTGACCTGTACCTGGACGACACTTACTACGTTTGGTTATC	1	0.000208424
TCTATTTTTTCTGACAACTAC_CTTGTTGCCGCTATTACTACTGGTGGTAATACCAAT_GTTGGTTCTCAGGCTGGTGGTCCGCATGCTTT	1	0.000208424
TCTATTTTTTTCTTCTCTCTG_CTTGTTGCCACTATTGGTTCTGGTAGTAATACCAAT_GTTTACGCTTACCTGAACGACTACGTTTACTCTACTTTGAA	1	0.000208424
TCTATTTTTTCTGACAACTAC_CTTGTTGCCGCTATTGATGACGGTAGTAGTACCAAT_GTTTCTCTGCTGTTCTCTAAATCTTACGGTGACTCTCATTAC	1	0.000208424
TCTATTTTTTCTGACACTAAC_CTTGTTGCCAGTATTGCTTACGGTGCTAGTACCAAT_GTTTACACTAACGAAAACCTGGACCCGGGTTCTGACCATGGT	1	0.000208424
TCTATTTTTTTCTTCTGGTAC_CTCGGTATTGATGAAGGTAGTAGTACCTAT_GTTGGTTGGTACTACTTCTACCCGGACGGTCGTAAACATAAA	1	0.000208424
TCTATTTTTTGGCCGTTCGGT_TTTGTTGCCACTATTACTTCTGGTAGTAGTACCAAT_GCTTTCGACTCAGGTTTCACTTCTTACCATGCT	1	0.000208424
TCTATTTTTTGGCCGTTCACT_TTTGTTGCCGGTATTACTCTGGGTGCTACTACCAAT_GCTGCTACTTACTACTCTAAACGTTTTACT	1	0.000208424
TCTATTTTTTCTACTAACATC_TTTGTTGCCGGTATTAATGACGGTGCTAGTACCTAT_GTTTACAACTGGTGGCGTTCTGACCAGGAATACCGGTCATGGT	1	0.000208424
TCTATTTTTTCTGACAACTAC_TTTGTTGCCACTATTGGTGGTGGTGGTACTACCTAT_GCTGACCTGGCTACTTCTTCTCGTTTTAAC	1	0.000208424
TCTATTTTTTCTGACAATGGT_CATGTTGCCAGTATTGCTCTGGGTACTAATACCTAT_GTTCAGGAACGTCGTCGTCGTGACCATCGT	1	0.000208424
TCTATTTTTTCTGACAACTTC_TTTGTTGCCACTATTAGTTGGGGTGGTAATACCAAT_GCTGTTTACGCTCCGTACCTGCCGTCTGACAACGCTTATGTT	1	0.000208424
TCTATTTTTTCTGACAACTCT_TTTGTTGCCACTATTTGTTTCGGTGCTATTACCTAT_GTTTTCTTCACTAACCGTCCGGCTGCTGTTTACACTCTTGAC	1	0.000208424
TCTATTTTTTCTGACAACTCT_TTTGTAGCCACTATTGCTTACTACCAAT_GTTGACCGTACTCCGGGTTACCAGCATGTT	1	0.000208424
TCTATTTTTTCTGACAACTCT_TGTTGCCACTATTGCTTACGGTGCTAGTACCAAT_GCTCCGGACGACCCGACTAACGACGCTATCGTTGTTCATTAC	1	0.000208424
TCTATTTTTTCTGACAACTCT_CTTGTTGCCAGTATTAATGACGGTGCTACTACCTAT_GTTACGCTCTGTGGTGGCATGG	1	0.000208424
TCTATTTTTTCTGACAACTCTGTT_CTTGTTGCCGGTATTAGTCATGGTACTAATACCTAT_GTTCCGCGTACTCGTCGTGCTTCTCATTTC	1	0.000208424
TCTATTTTTTCTGACAACTAC_TTTGTTGCCGCTATTAGTTACGGTACTATTACCAAT_GTTATCTCTACTACTGCTTACGCTTTTATC	1	0.000208424
TCTATTTTTTCTGACAACTAC_TTTGTTGCCGCTATTAATGAAGGTGGTAATCCAAT_GTTTACTCTATCAACTGGATCGCTGTTTACAACACTCATGGT	1	0.000208424
TCTATTTTTTCTGACAACTAC_TTTGTTGCCACTATTGGTGGTGGTGGTATTACCAAT_GCTGACTTCGGTACTTACCCGGTTTATGCT	1	0.000208424
TCTATTTTTTCTGACAACTAC_TTTGTTGCCACTATTGGTGGTGGTGGTACTACCTAT_GCTGTCCTGGCTAGTTCTTCTCGTTTTAAC	1	0.000208424
TCTATTTTTTCTGACAACTAC_TTTGTTGCCACTATTGGTGGTGGTGGTACTACCAAT_GCTGACCTGGCTACTTCTTCTCGTTTTAAC	1	0.000208424
TCTATTTTTTCTGACAACTAC_TTTGTTGCCACTATTAATGGTGGTACTAATACCAAT_GTTCATAAACGTGACCGTGTTGGTCATCCG	1	0.000208424
TCTATTTTTTTCTTCTCTGAC_CTTGTTGCCGGTATTGCTTCTGGTACTAATACCAAT_GCTTACGACCCGTCTTACTACGAACTTATC	1	0.000208424
TCTATTTTTTTCTTCTCTGCT_CTTGTTGCCAGTATTGGTACTGGTAGTAATACCTAT_GTTGACACTTACACTCCGGACGTTGCTACTGACGACTATTAC	1	0.000208424
TCTATTTTTTTCTTCTCTGCT_CTTGTTGCCGCTATTAATACTGGTACTAGTACCAAT_GTTCCGCGTTACCTGTACTGGTTCTACCGTGACTACTTTGAC	1	0.000208424
TCTATTTTTTTTGGTGACCCG_CTTGTTGCCGGTATTGCTCCGGGTGGTAATACCAAT_GTTGGTTACGACACTTACTACCCGTATCAT	1	0.000208424
TCTATTTTTTTTGCTGTTTAC_TTTGTTGCCGGTATTGCTGGTGGTGCTAGTACCAAT_GTTACTAAATACCTGCTGGTTTACAAGGGTTACTGGCATTAC	1	0.000208424
TCTATTTTTTTTGCCGCTGCT_CTTGTTGCCAGTATTGATCCGGGTGCTACTACCTAT_GCTGGTGGTTACCAGACTGACCCGTTTGAC	1	0.000208424
TCTATTTTTTTTGACTACAAA_TTTGTTGCCGGTATTGCTCGTGGTGCTAATACCTAT_GCTGGTCCTTGGGTTTACACTGAACTTGCT	1	0.000208424
TCTATTTTTTTTGACCATTAC_CTAGTTGCCAGTATTAATGTTGGTACTACTACCTAT_GTTGACCAGGTTCTGTACATCTACGTTGTTTACCGTTATTTC	1	0.000208424
TCTATTTTTTTTGACACTGAC_CTTGTTGCCAGTATTAGTCCGGGTGGTAATACCAAT_GCTCTGTACTACGACCCGTACGACTTTGCT	1	0.000208424
TCTATTTTTTTTGAAATCGAC_CTTGTTGCCAGTATTACTTCTGGTAGTATTACCAAT_GTTGGTGCTTACTTCTCTAAAGGTCAGTCTAACGGTCTTTAC	1	0.000208424
TCTATTTTTTTTCTGTACGAC_CTTGTTGCCACTATTACTTACGGTGCTACTACCTAT_GCTTGGGTTGGTACTACTGACCCGGCTGACTACGCTTATTAC	1	0.000208424
TCTATTTTTTTTCTGGTTAC_TTTGTTGCCACTATTAGTTCTGGTAGTATTACCAAT_GCTCGTGTTGACACTTACACTTGGCTTGCT	1	0.000208424
TCTATTTTTTTTCTGGACGGT_TTTGTTGCCGCTATTGATGGTGGTGCTAATACCAAT_GTTATCGGTATCTACGACGGTGTTGCTCCGGAACCGCATGTT	1	0.000208424
TCTATTTTT_CTTGTTGCCACTATTAGTAACGGTGGTAATACCTAT_GTTATCGAATCTACTACTGGCCGTATGAC	1	0.000208424
TCTATTTTTTTTCGTTTGGAAC_CTTGTTGCCAGTATTGGTAACGGTACTACTACCTAT_GTTTCTACTGACTACACTTCTGCTTTTGAC	1	0.000208424
TCTATTTTTTTTCGTTGTTTAC_CTTGTTGCCAGTATTAGTACTGGTGCTAATACCAA_GTTTACCCGGAACTGGAATACACTTATTCT	1	0.000208424
TCTATTTTTTTTCGTTACTTAC_TTTGTTGCCGCTATTGGTGACGGTGCTAATACCAAT_GCTCGTTCTCACGCTTACCAGTACCATGAC	1	0.000208424
TCTATTTTTTTTCGTGGTGGT_CTTGTTGCCGCTATTAGTTACGGTAGTAGTACCTAT_GTTTTCTACACTCATTACGCTCATCATTAC	1	0.000208424
TCTATTTTTTTTCGGTCGTTAC_CTTGTTGCCAGTATTAATCAGGGTAGTATTACCAAT_GCTGGTGTTGACGACTCTGGTTGGCCGTACGCTGACCTTCTG	1	0.000208424
TCTATTTTTTTTCGAAATCCAT_TTTGTTGCCGGTATTGGTTACGGTAGTAGTACCAAT_GCTGGTACCTCTGTACCCGTGGGCTTTTTCT	1	0.000208424
TCTATTTTTTTTGGTGCTTAC_CTTGTTGCCAGGTGCTAGTACCAAT_GCTTACACTGAATACCCTACGTTTATTCT	1	0.000208424
TCTATTTTTTTTCGAAATCCAT_TTTGTTGCCGGTATTGGTTACGGTAGGAGTACCAAT_GCTGGTACCTCTGTACCCGTGGGCTTTTTCT	1	0.000208424
TCTATTTTTTTTGTTGACGACCCG_CTTGTTGCCAGTATTGATCCGGGTGGTAGTACCAAT_GTTCAGCCGTACTCTCTGTCTGACCTGGACCTGGACTTTACT	1	0.000208424
TCTATTTTTTTCTTCTACATC_CTTGTTGCCGGTATTGATTTCGGTACTATTACCAAT_GTTACTGACGTTTACACTTGAATCTCTTAAC	1	0.000208424
TCTATTTTTTTCTTACGGTAAC_CTTGTTGCCGGTATTAGTGACGGTGGTAGTACCAAT_GTTGTTCCGTCAACTACGCTTACTTTACT	1	0.000208424
TCTATTTTTTTCTTACGGTAAA_TTTGTTGCCAGTATTAGTTACGGTACTACTACCAAT_GCTGCTAACCTGCGTGACGCTCATGAC	1	0.000208424
TCTATTTTTTTCTGTTGCTAAC_TTTGTTGCCACTATTGCTGACGGTGGTAGTACCAAT_GTTGGTTCTTTCTACTACGACGCTCATCTGTACTACCATCCG	1	0.000208424
TCTATTTTTTTCTGGTGGCCG_CTTGTTGCCGCTATTAGTCATGGTGCTACTACCTAT_GTTGTTTCTACTCGTTACTTCCCGTACTTCGCTTACTATTAC	1	0.000208424
TCTATTTTTTTCTGTTCTGAAC_TTTGTTGCCACTATTAATGCTGGTGCTAGTACCAAT_GTTCAGGAACCGTACTCGTAACCGTCATGGT	1	0.000208424
TCTATTTTTTTCTGTACTTAC_TTTGTTGCCGCTATTAATTACGGTGCTATTACCAAT_GCTACTCTGGTTGAACCGTGGACTTATTCT	1	0.000208424
TCTATTTTTTTCTGGTTC_CTTGTTGCCACTATTAATGTTGGTGCTAATACCTAT_GCTGCTTACGACGCTATCGAAATCCATCTG	1	0.000208424
TCTATTTTTTTCTGGTTCTAT_TTTGTTGCCGCTATTAGTCGTGGTGGTAGTACCAAT_GCTTCCTGGACCTGGGTCCGATCTCTGAAGAAGGTCTTTAC	1	0.000208424
TCTATTTTTTTCTGGTTCTAC_TTTGTTGCCACTATTGATCAGGGTACTAATACCAAT_GCTTCCCGGAATACCGTTCTACTCATCAT	1	0.000208424
TCTATTTTTTTCTGGTTCTAC_CTTGTTGCCGGTATTACTACTGGTGGTAGTACCAAT_GTTGACGGTTACGCTTACGTTGTTCATGGT	1	0.000208424
TCTATTTTTTTCTGGTTCTAC_CTTGTTGCCACTATTGATGGTGGGACTAAGACCTAT_GTTGTTGCTTACCCGGAAGGTTCTACTTACCGTCATCATGAC	1	0.000208424
TCTATTTTTTTCTGGTTCGAA_TTTGTTGCCACTATTAGTGGTGGTAGTAATACCAAT_GCTCAGAACCGTTACCAGCTGCCGTTTGGT	1	0.000208424
TCTATTTTTTTCTGGTGGGAC_TTTGTTGCCACTATTAATTACGGTGGTCCTACCAAT_GCTTACTGGCATGCTCTGATCGGTCATTTC	1	0.000208424
TCTATTTTTTTCTGGTGGGAC_TTTGTTGCCACTATTAATTACGGTGGTACTACCAAT_GCTTACTGGCATGCTCTGATCGGTCATTTC	1	0.000208424
TCTATTTTTTTCTGGTGGGAA_TTTGTTGCCAGTATTAATTCTGGTGCTACTACCAAT_GCTTACCTGTCTGACCGTTCTCCGAAACGTTACGTTTATGAC	1	0.000208424
TCTATTTTTTTCTTCTACACT_CTTGTTGCCGCTATTAATTACGGTGCTATTACCAAT_GTTCGTCAGCATTCTCGTTACGGTACTGGTCTGGAACATAAC	1	0.000208424
TCTATTTTTTTCTTCTACACT_TTTGTTGCCACTATTGGTTACGGTAGTAGTACCTAT_GCTCCGTACATCGACTACCCGTCTTATGCT	1	0.000208424
TCTATTTTTTTTCTGGCCGGAC_TTTGTTGCCACTATTGATTTCGGTACTAGTACCAAT_GCTGGTTACGACTACTCTACGCTTCTATCGAACGTCTTAAA	1	0.000208424
TCTATTTTTTCTGACACTGAC_CTTGTTGCCAGTATTACTCCGGGTACTATTACCT_GTTTCTTCTTACGTTAACTACGTTGTTTCTCCGGACTTTCTG	1	0.000208424
TCTATTTTTTTTCATCGAC_TTTGTTGCCGCTATTAATCGTGGTAGTAGTACCTAT_GTTTTCTTCGCTCTGTACGATTCCATTCT	1	0.000208424
TCTATTTTTTTTATCTTCGAC_TTTGTTGCCGGTATTGCTTGGGGTGCTAATACCTAT_GTTGGTCAGGTTTACGCTACTGACCATCCG	1	0.000208424
TCTATTTTT_TTAGTTGCCACTATTGCTAAAGGTGGTACTACCAAT_GTTTCTTTCACTTACTCTACTCCGGGTTCGGTTACCATCAG	1	0.000208424
TCTATTTTT_CTTGTTGCCGTATTGCTTGGGGTACTACTACCAAT_GCTGGTCCGGGTGTTCGTTTCCGTCTTCTG	1	0.000208424
TCTATTTTT_CTTGTTGCCGGTATTGGTCCGGGTGGTAGTTCCTAT_GTTGCTCAGTCTGCTGTTACTCCGCATTTC	1	0.000208424
TCTATTTTT_CTTGTTGCCGGTATTAGTGTTGGTGCTAGTACCTAT_GTTTGGGGTGGTTTCTGGGAACGTTTTCCG	1	0.000208424
TCTATTTTT_CTTGTTGCCGGTATTACTTACGGTGGTACTACCAAT_GTTACTTACTGGCGTCCGTACTCTTCTGGTTACTACCATGAC	1	0.000208424
TCTATTTTT_CTTGTTGCCGCTATTGCTGACGGTGGTATTACCTAT_GTTTACGCTGACGTTTACTCTAAACTTATC	1	0.000208424
TCTATTTTT_CTTGTTGCCGCTATTAGTACTGGTAGTAATACCTAT_GCTACTTACGGTCGTTACGCTACTCATACT	1	0.000208424
TCTATTTTT_CTTGTTGCCAGTATTACTGCTGGTGCTAATACCTAT_GTTAAAGGTGGTATCTGGACTGTTTTTTCT	1	0.000208424
TCTATTTTTTTTACGCTAAC_CTTGTTGCCAGTATTAATCATGGTACTAATACCAAT_GCTGTTCGTGTTCGTTACCCGGACATCTACCCGTACTATACT	1	0.000208424
TCTATTTTTTTTACCGTGAC_CTTGTTGCCGGTATTGATTCTGGTACTAATACCTAT_TTTCCGGCTGGTTCTACTTACGCTCAGACCTGTTCTGCTTTCT	1	0.000208424
TCTATTTTTTTTACCGTGAC_CTTGTTGCCGGTATTGATTCTGGTACTAATACCTAT_GTTCCGGCTGGTTCTACTTACGCTCAGACCTGTTCTGCTTTCT	1	0.000208424
TCTATTTTTTTCTTCTACTTC_CTTGTTGCCGGTATTGCTGTTGGTGCTAGTACCTAT_GCTCCGTACTACCGTTACTGGAACTTTCT	1	0.000208424
TCTATTTTTTTCTTCTCTTCT_TTTGTTGCCGGTATTACTCGTGGTGGTACTACCTAT_GTTTCACTCTGGGTTCTGACACTAAATACTGGGACCATTCT	1	0.000208424
TCTATTTTTTTCTTCTCTTCT_TTTGTTGCCGGTATTACTCGTGGTGGGACTACCTAT_GTTTCACTCTGGGTTCTGACACTAAATACTGGGACCATTCT	1	0.000208424
TCTATTTTTTTCTTCTCTGGT_TTTGTTGCCGGTATTACTGGTGGTAGTAGTACCAAT_GTTGCTTACGTTGGTGACTCTACTTTTGTT	1	0.000208424
TCTATTTTTTTCTTCTCTGCT_TTTGTTGCCAGTATTGATGGTGGTGCTACTACCTAT_GTTAAATACCTGTCTTACGTTAACCATCGT	1	0.000208424
TCTATTTTTTTCTTCTCTGCT_CTTGTTGCCGGTATTAGTCAGGGTGCTAGTACCAAT_GCTGGTCCGATCGACGGTTCTGACTATTTC	1	0.000208424
TCTATTTTT_TTTGTTGCCACTATTAATGACGGTGGTAATACCTAT_GTTGACTACTACGCTACTACCTGTATTTC	1	0.000208424
TCTATTTTTTTTCAGGTTGGT_TTTGTTGCCGCTATTAATGACGGTACTAGTACCTAT_GCTTCTACTCGTTACCTGCGTGCTTATCTG	1	0.000208424
TCTATTTTT_TTTGTTGCCACTATTGGTCTGGGTGCTACTACCAAT_GTTACTTCTGGTGGTGACCATACT	1	0.000208424
TCTATTTTT_CTTGTTGCCACTATTGGTTACGGTGTATTACCTAT_GCTTACCATTCT	1	0.000208424
TCTATTTTTTTTACGCTGAC_TTTGTTGCCGCTATTGCTGACGGTGCTAATACCTAT_GCTTCTTACTACGACCTGGCTTACGGTAAATACCCGTTTGCT	1	0.000208424
TCTATTTTTTTTTACACTCGTGGT_CTTGTTGCCACTATTGCTTACGGTACTAGTACCTAT_GTTTACTGGTCTGGTTCTCAGGGTACTGACCCGTACCTTTAC	1	0.000208424
TCTATTTTT_CTTGTTGCCACTATTGCTTCTGGTGGTAATACCTAT_GTTCTGTACGTTCAGTCTGGTTCTTATTAC	1	0.000208424
TCTATTTTTTTCTTCTACCAG_TTTGTTGCCGGTATTGCTGCTGGTGCTATTACCAAT_GTTGGTGGTCCGACTTACGGTGTTCCGAACTACCTGCATGTT	1	0.000208424
TCTATTTTT_TTTGTTGCCAGTATTAGTGACGGTAGTATTACCAAT_GCTGTTTCTACTGGTGAACGTGTTCATCGT	1	0.000208424
TCTATTTT_CTTGTTGCCAGTATTACTCATGGTAGTAGTACCTAT_GCTACTTACGACCCGATCGGTAAACTGCTGGACGTTCTTGAC	1	0.000208424
TCTATTTT_CTTGTTGCCAGTATTAATGCTGGTGCTATTACCAAT_GCTTGCT	1	0.000208424
TCTATTTT_CTTGTTGCCACTATTGATCTGGGTGCTACTACCTAT_GCTACTTCTTACGTTTACGACGAACTTGCT	1	0.000208424
TCTATTTT_CTTGTTGCCACTATTACTTTCGGTACTAGTACCTAT_GTTGACCGTCTGGACGACTGGGGTACTTACCTGGACTATGAC	1	0.000208424
TCTATTTT_CTTGTTGCCACTATTACTTACGGTGGTAATACCTAT_GTTCATTACGGTACTAAAACTCGTGGTGTTACTCCGCTTTCT	1	0.000208424
TCTATTTT_CTAGTTGCCGGTAATACTCCGGGTGCTAGTACCTAT_GCTCCGGGTTTCCGTTACCGTCCGGTTTCTCCGGGGTTTGTT	1	0.000208424
TCTATTTT_ATTGTTGCCGGTATTACTCCGGGTGCTAGTACCTAT_GCTCCGGGTTACCGTTACCGTCCGGTTTCTCCGGGTTTTGTT	1	0.000208424
TCTATTTTT_TTTGTTGCCGGTATTGGTGACGGTGGTAGTACCAAT_GTTCCGTACGACTACTTCCTGCTGCATCCG	1	0.000208424
TCTATTTTT_TTTGTTGCCGGTATTGATCCGGGTACTAATACCTAT_GCTTACGTTTGGTACCCGACTTACAACGTTTCTCCGCATGAC	1	0.000208424
TCTATTTTT_TTTGTTGCCGGTATTAATCTGGGTGGTAGTACCAAT_GTTGTTCGTGAAACTCTGGTTCCGCTTACT	1	0.000208424
TCTATTTTT_TTTGTTGCCAGTATTGGTGAAGGTGGTACTACCAAT_GTTTTCACTAAAACTTACCTGCGTCATTCTGACGACCATGTT	1	0.000208424
TCTATTTTT_TTTGTTGCCAGTATTACTTACGGTGGTAATACCAAT_GTTTACATCATCTCTGGTGACCGTTTTGAA	1	0.000208424
TCTATTTTT_TTTGTTGCCAGTATTACTGTTGGTACTATTACCTAT_GCTAACTCTCCGGACTACCGTGTTTCTTACGACTACTATCTG	1	0.000208424
TCTATTTTTTCTGACACTGAC_CTTGTTGCCACTATTACTTACGGTAGTACTACCAAT_GCTACTGACTACTACTTCTTCTACTTCGGTTACGATTTGTT	1	0.000208424
TCTATTTTTTCTGACACTGAC_CTTGTTGCCACTATTACTTACGGTAGTACTACCAAT_GCTACTGACTACGAGTTCTTCTACTTCGGTTACGATTTGTT	1	0.000208424
TCTATTTTTTCTGACACTGAA_TTTGTTGCCACTATTAGTGTTGGTAGTACTACCTAT_GTTCCGATCTACTACTGGTCGACTATCTG	1	0.000208424
TCTATTTTTTCTGACCAGTAC_TTTGTTGCCAGTATTAGTTCTGGTAGTAGTACCTAT_GTTAACCTGTACGTTACTACTTACTTTTGG	1	0.000208424
TCTATTTTTTCTGACCAGTAC_TTTGTTGCCACTATTGCTTGGGGTAGTAATACCTAT_GTTAACACTTACCTGTCTTACTACTATTCT	1	0.000208424
TCTATTTTTTCTGACCAGTAC_TTTGTTGCCACTATTACTTACGGTGGTATTACCAAT_GTTACTTACGACTACGCTCAGTACCTGCCGAACCATCTG	1	0.000208424
TCTATTTTTTCTGACCAGTAC_TTTGTTGCCACTATTACTGTTGGTGGTAATACCAAT_GCTTACTCGACGTTTACGCTTGGTTTGCT	1	0.000208424
TCTATTTTTTCTGACCAGTAC_CTTGTTGCCGGTATTGCTCAGGGGGTACTACCTAT_GTTCCGCTGGTTTACGGTACTCCGTATGGT	1	0.000208424
TCTATTTTTTCTGACCAGTAC_CTTGTTGCCGGTATTAATGACGGTGCTACTACCAAT_GCTACTTCCTACTACGCTGGTTCTCTGATCGTTGACCATGGT	1	0.000208424
TCTATTTTTTCTGACCAGTAC_CTTGTTGCCGGTATTAATGACGGTGCTACTACCAAT_GCTACTTACTACTACGCTGGTTCTCTGATCGTTGACCATGGT	1	0.000208424
TCTATTTTTTCTGACCAGTAC_CTTGTTGCCGCTATTAGTTACGGTGGTATTACCAAT_GCTCGTAAACTGTACCCGGACGTTATCGAAGGTGGTTATGAC	1	0.000208424
TCTATTTTTTCTGACCAGTAC_CTTGTTGCCGCTATTAGTGTTGGTGGTATTACCAAT_GTTCGTCATGGTACTCCGGACGCTTACACTTTTCCG	1	0.000208424
TCTATTTTTTCTGACCAGGTT_TTTGTTGCCGGTATTGATCCGGGTAGTACTACCAAT_GCTGTTCATTACAACCTGGCTACTAAAGTTCTGATCCTTCAG	1	0.000208424
TCTATTTTTTCTGACCAGCGT_CTTGTTGCCGGTATTAGTGACGGTGGTATTACCTAT_GCTGACGACGACCTGTGTCCGGACAACATCGACGGTCATCCG	1	0.000208424
TCTATTTTTTCTGACCAGGTT_TTTGTTGCCGGTATTGATCCGGGTAGTACTACCAAT_GCTGGTCATTACAACCTGGCTACTAAAGTTCTGATCCTTCAG	1	0.000208424
TCTATTTTTTCTGACCAGGTT_TTTGTTGCCACTATTGCTGGTGGTGGTAATACCAAT_GTTTACAACAACTCTTACATCCTGTGGTGGGTTTACTATGGT	1	0.000208424
TCTATTTTTTCTGACCAGGGT_TTTGTTGCCAGTATTGCTACTGGTGGTATTACCTAT_GCTTACGCTTACCTGATCGCTAACCGTTACTACGGTCATTAC	1	0.000208424
TCTATTTTTTCTGACCAGGGT_TTTGTTGCCACTATTGGTCCGGGTGCTAATACCAAT_GTTCTGTCTGACGGTAACGCTTTCCTTTCT	1	0.000208424
TCTATTTTTTCTGACCAGGCT_TTTGTTGCCGGTATTGCTTCTGGTACTAGTACCAAT_GCTTCTCGTTGGTCTTACGACCGTTACGACTTCCTGTATGGT	1	0.000208424
TCTATTTTTTCTGACCAGGCT_TTTGTTGCCGGTATTGCTCAGGGTGCTACTACCAAT_GCTGGTACCTGGGTTGGGACGTTCTTTGG	1	0.000208424
TCTATTTTTTCTGACCAGTAC_TTTGTTGCCGCTATTGATTGGGGTAGTACTACCTAT_GCTTACGCTCCGGGTCCGAACGCTCTTTAC	1	0.000208424
TCTATTTTTTCTGACCAGGCT_CTTGTTGCCGGTATTGATGCTGGTAGTACTACCAAT_GTTGACCTGATCGTTCCGTACTTCTTTCCG	1	0.000208424
TCTATTTTTTCTGACCAGTAC_TTTGTTGCCGCTATTGCTGGTGGTACTAGTACCTAT_GCTCCGTACGTTCGTGACACTCCGTATAAC	1	0.000208424
TCTATTTTTTCTGACATCGGT_CTTGTTGCCACTATTGGTCATGGTGCTAATACCAAT_GCTGACGACAACGACCCGGACGGTTACTCATCCCGCATGCT	1	0.000208424
TCTATTTTTTCTGACATCTGC_CTTGTTGCCGGTATTACTTCTGGTACTAGTACCTAT_GTTTACCATCCGATCACTCCGTTCTACCGTGGTTCTTATCAG	1	0.000208424
TCTATTTTTTCTGACATCTC_CTTGTTGCCAGTATTGATTCTGGTGGTAGTACCTA_GCTCCGCGTACTTACACTCTGGACTTCCGTCAGTGGTATTAC	1	0.000208424
TCTATTTTTTCTGACATCTCT_TTTGTTGCCAGTATTAATTACGGTGCTATTACCAAT_GTTACTACTGGTCTGGACTCTCGTCATGGT	1	0.000208424
TCTATTTTTTCTGACCAGCGT_CTTGTTGCCAGTATTGGTAACGGTAGTATTACCTAT_GCTCTGGACATCTCTCCGGGTTCTCATTAC	1	0.000208424
TCTATTTTTTCTGACATCTCT_TTGGTAGTACTACCAAT_GTTGCTATCTCTTCTGACGAATACTATACT	1	0.000208424
TCTATTTTTTCTGACATCTAC_TTTGTTGCCGCTATTGGTCCGGGTACTAGTACCTAT_GCTGACGTTAACTGGGACCCGTACACTCCGAAATACTTTTAC	1	0.000208424
TCTATTTTTTCTGACATCTAC_TTTGTTGCCGCTATTGGTCCGGGTACTAGTACCTAT_GCTGACGTTAACTGGGACCCGTACACTCCGAAATACTCTTAC	1	0.000208424
TCTATTTTTTCTGACATCTAC_TTTGTTGCCGCTATTGGTACTGGTGCTAGTACCTAT_GCTCATGCTTCCCGTACCGTGGTCATTCT	1	0.000208424
TCTATTTTTTCTGACATCTAC_TTTGTTGCCGCTATTGGTACTGGTGCTAGTACCTAT_GCTCATGCTTCCCGTACCGTGGGCATTCT	1	0.000208424
TCTATTTTTTCTGACATCTAC_TTTGTTGCCGCTATTAATGAAGGTGGTAATCCAAT_GTTTACTCTATCAACTGGATCGCTGTTTACAACACTCATGGT	1	0.000208424
TCTATTTTTTCTGACATCTAC_TTTGTTGCCGCTATAAGTTACGGTACTACTACCAAT_GTTTCTTACCCGTACACTTCTCTGTTTCCG	1	0.000208424
TCTATTTTTTCTGACATCTAC_TTTGTTGCCAGTATTAGTAAAGGTAGTACTACCAAT_GCTTGGTTCGTTTCTGTACCAGATCTATACT	1	0.000208424
TCTATTTTTTCTGACATCTAC_TTTGTTGCCACTATTAGTGACGGTGGTACTACCTAT_GTTGACCGTGTTCATGACGGTTTCATCGGTGAATGGCTTCAG	1	0.000208424
TCTATTTTTTCTGACATCTAC_CTTGTTGCCACTATTAGTGGTGGTGGTAGTACCAAT_GCTTCTAAAGGTGACGACGCTTGGCTTTCT	1	0.000208424
TCTATTTTTTCTGACATCGGT_TTTGTTGCCGCTATTGCTTACGGTACTAATACCAAT_GTTGTTTACTCTGGTAACTACGCTTATCAT	1	0.000208424
TCTATTTTTTCTGACCAGCAG_CTTGTTGCCGGTATTAGTGACGGTGCTAATACCAAT_GCTGGTTACTACGGTCCGTACCGTCATTAC	1	0.000208424
TCTATTTTTTCTGACCAGCGT_CTTGTTGCCGCTATTGCTTCGGTACTAATACCAAT_GTTAACAAAGTTCTGTACGACTCTCTTTCT	1	0.000208424
TCTATTTTTTCTGACCAGTAC_CTTGTTGCCAGTATTGCTTACGGTGCTAGTACCAAT_GTTACTGACGAAGACGACGACTCTCTTTAC	1	0.000208424
TCTATTTTTTCTGACATCTGG_CTTGTTGCCACTATTAGTGACGGTGGTATTACCAAT_GCTCAGCGTAACCCGCATCGTGACGCTGACGACTCTTTTCG	1	0.000208424
TCTATTTTTTCTGACCAGGCT_CTTGTTGCCGCTATTGCTGCTGGTGGTATTACCTAT_GTTCTGCAGGAACCGTTCGCTGCTTCTCCGTCTTCTTATCGT	1	0.000208424
TCTATTTTTTCTGACCAGCGT_TTTGTTGCCGGTATTACTGGTGGTGGTAGTACCAAT_GTTGAACCGGAACATCGTTGGGGTTTTCTG	1	0.000208424
TCTATTTTTTCTGACACTGTT_CTTGTTGCCGCTATTGATACTGGTGGTATTACCTAT_GTTGACATCGCTGTTGACTACTACTACACTTTCACTCTTGAA	1	0.000208424
TCTATTTTTTCTGACACTGGT_TTTGTTGCCGCTATTGCTCTTGGTACTAATACCAAT_GTTCCGGGTTACTACGTTACTTGACTACGACCTGCATTCT	1	0.000208424
TCTATTTTTTCTGACACTGGT_TTTGTTGCCGCTATTGCTCGTGGTACTAATACCAAT_GTTCCGGGTTACTACGTTACTTGACTACGACCTGCATTCT	1	0.000208424
TCTATTTTTTCTGACACTGGT_TTTGTTGCCGCTATTACTCAGGGTGGTAATACCTAT_GCTTCTGGTGGTGCTTCTGTTTACGTTATCCAGATCTATTAC	1	0.000208424
TCTATTTTTTCTGACACTGGT_TTTGTTGCCACTATTAGTGACGGTAGTAGTACCAAT_GTTTCTGTTGCTCAGCCGCAGTCTGTTAACGACGGTCATAAC	1	0.000208424
TCTATTTTTTCTGACACTGCT_TTTGTTGCCGGTATTGCTTCTGGTGGTACTACCAAT_GTTCAGCTGTTCCGTCCGGACACTCGTGGTTACAACCTTCGT	1	0.000208424
TCTATTTTTTCTGACACTGCT_TTTGTTGCCACTATTGATTCGGTGGTACTACCAAT_GTTCTGCCGACTGGTTGGGTTTCTGGTACTCGTGGTCATGAC	1	0.000208424
TCTATTTTTTCTGACACTGCT_CTTGTTGCCGGTATTGATGGTGGTAGTACTACCTAT_GTTTTCCGTCATGCTACTTGGCTGATCGACGACGTTTATACT	1	0.000208424
TCTATTTTTTCTGACACTTAC_TTTGTTGCCGGTATTGATTCGGTACTACTACCTAT_GCTTACGGTGCTAAATCGTTCGTTACCTGCTGGCTTTTCCG	1	0.000208424
TCTATTTTTTCTGACACTTAC_TTTGTTGCCGGTATTGGTACTGGTACTAGTACCTAT_GCTTCTCTGGGTCTGTACCATTACTATGGT	1	0.000208424
TCTATTTTTTCTGACATCGCT_TTTGTTGCCGGTATTAGTCAGGGTGCTACTACCTAT_GCTGACGTTTACGGTACTCCGACTCATGAA	1	0.000208424
TCTATTTTTTCTGACATCATC_TTTGTTGCCAGTATTGATCAGGGTACTACTACCTAT_GCTACTTACGCTTGGAACCGTCTTTCT	1	0.000208424
TCTATTTTTTCTGACATCGAC_TTTGTTGCCGCTATTGGTCAGGTTGGTACTATTACCAAT_GCTTACGACCCGCAGAACTCTCTGGCTTACTACCGTTTTGAC	1	0.000208424
TCTATTTTTTCTGACATCGAC_TTTGTTGCCGCTATTGGTCAGGTTGGTACTATTACCAAT_GCTTACGACCCGCAGAACTCTATGGCTTACTACCGTTTTGAC	1	0.000208424
TCTATTTTTTCTGACATCGAC_TTTGTTGCCACTATTAGTTCTGGTACTAGTACCAAT_GTTATCTACTACTACCCGTACTACTATGGT	1	0.000208424
TCTATTTTTTCTGACATCGAC_CTTGTTGCCGGTATTGGTATCGGTGCTAGTACCAAT_GTTGCTGTTGAATACGGTTGGCGTTATTC	1	0.000208424
TCTATTTTTTCTGACATCGAC_CTTGTTGCCGGTATTAATCTGGGTGGTACTACCTAT_GCTTACGCTGGTCCGATCCAGTGGTATGCT	1	0.000208424
TCTATTTTTTCTGACACTGTT_TTTGTTGCCGGTATTAATACTGGTGCTAGTACCTAT_GTTTCTCATTACTGGCGTAACCCGCTTCAG	1	0.000208424
TCTATTTTTTCTGACCAGGAC_TTTGTTGCCAGTATTAGTACTGGTGGTAGTACCTAT_GCTTACACTAACTACGTTCCGTACACTTACGAAGGTCATGAA	1	0.000208424
TCTATTTTTTCTGACACTGT_CTTGTTGCCACTATTGATTACGGTGGTACTACCTAT_GCTCATTGGAACTACCTGGACGGTTACACTGTTATCCTTGAC	1	0.000208424
TCTATTTTTTCTGACACTTAC_TTTGTTGCCGGTATTGCTAACGGTACTAGTACCAAT_GTTCCGGCTGGTATTTACTACGCTTATGGT	1	0.000208424
TCTATTTTTTCTGACCAGCGT_CTTGTTGCCGGTATTAGTGCCGGTGGTAGTACCTTT_GCTGACGACGACCTGGGTCCGGACAACATCGACGGTCATCCG	1	0.000208424
TCTATTTTTTCTGACATCGGT_CTTGTTGCCGGTATTACTTACGGTGCTAGTACCTAT_GCTCAGTACTACACTTCGAACTGTGGTACTACCGTCTTCAT	1	0.000208424
TCTATTTTTTCTGACATCGGT_CTTGTTGCCACTATTGATGACGGTGCTAATACCAAT_GCTGGTCCGCGTCGTGCTTTCGCTCTTCGT	1	0.000208424
TCTATTTTTTCTGACACTGCT_CTTGTTGCCGGTATTAATTACGGTACTATTACCAAT_GCTGCTCCGTGGTTCTACGGTGCTGCTGAATACGAATTTACT	1	0.000208424
TCTATTTTTTCTGACACTTAC_CTTGTTGCCACTATTAGTACTGGTGCTACTACCTAT_GCTATCGACTACGCTGAATACTTCTTTGAC	1	0.000208424
TCTATTTTTTCTGACACTTAC_TTTGTTGCCAGTATTGGTATCGGTGGTACTACCTAT_GCTCGTGTTCCGTACGACCAGATCCTTCAT	1	0.000208424
TCTATTTTTTCTGACACTTAC_TTTGTTGCCAGTATTGATTACGGTACTAGTACCTAT_GTTCCGGCTAACGGTTACGAAGACTCTTTCTCTGGTCATTAC	1	0.000208424
TCTATTTTTTCTGACACTTAC_TTTGTTGCCACTATTGGTTACGGTGCTAGTACCAAT_GTTGGTTCTGGTGGTTGGTACCATCAGCGTTACAACTATCTG	1	0.000208424
TCTATTTTTTCTGACACTTAC_TTTGTTGCCACTATTAGTCTGGGTGCTAATACCAAT_GCGGTCGTCTTGGT	1	0.000208424
TCTATTTTTTCTGACACTTAC_TTTGTTGCCACTATTAGTCAGGGTGCTATTACCTAT_GTTTCTTTCCGTAACGCTGGTTACTATTCT	1	0.000208424
TCTATTTTTTCTGACACTTAC_CTTGTTGCCGGTATTGCTTGGGGTGGTATTACCAAT_GCTCTGGACGACGGTCGTGACCGTTTCGGTGTTAAATTTCGT	1	0.000208424
TCTATTTTTTCTGACACTTAC_CTTGTTGCCGGTATTAATTTCGGTGGTACTACCAAT_GCTGACTTCTACACTGCTGACCTTGAC	1	0.000208424
TCTATTTTTTCTGACACTTAC_CTTGTTGCCGCTATTGATCCGGGTGGTAGTACCTAT_GCTGACGTTGACGGTGGTTACTCTCATTAC	1	0.000208424
TCTATTTTTTCTGACACTTAC_CTTGTTGCCAGTATTGGTACTGGTGCTAATACCAAT_GTTTGGGGTGAAGAACAGGCTGACCATGGT	1	0.000208424
TCTATTTTTTCTGACACTTAC_CTTGTTGCCACTATTGATGGTGGTGCTATTACCAAT_GTTCAGGCTTCTCTGGGTCATGGTGCTAAAGGTCGTTATCCT	1	0.000208424
TCTATTTTTTCTGACACTTAC_CTTGTTGCCACTATTGATCAGGGTGGTAATACCTAT_GTTCGTGACGGTGTTCAGGCTTCTTTTCTG	1	0.000208424
TCTATTTTTTCTGACACTTAC_CTTGTTGCCACTATTACTTCTGGTGCTAGTACCAAT_GCTGTTGCTTACCTGCTGCTGCGTCATAAC	1	0.000208424
TCTATTTTTTCTGACACTTAA_TTTGTTGCCGGTATTGCTAACGGTACTAGTACCAAT_GTTCCGGCTGGTATTTACTACGCTTATGGT	1	0.000208424
TCTATTTTTTTCTTACGTTTAC_TTTGTTGCCAGTATTGGTGCTGGTACTATTACCAAT_GTTCTGTACTCTTCTTACTTCTACCTGACTGACGTTTATCAG	1	0.000208424
TCTATTTTTTCTGACATCTTC_CTTGTTGCCGCTATTAGTCATGGTGCTAATACCAAT_GCTAACCTGGTTTCTCCGTACCAGCATCGT	1	0.000208424
TCTATTTTTTCTGACATCTTC_TTTGTTGCCGCTATTAGTTACGGTAGTAATACCAAT_GTTTACCATACTGACCATAAATACACTCTGGACGAATATACT	1	0.000208424
TCTATTTTTTCTGAATTCGTT_CTTGTTGCCGGTATTTATTCTGGTAGTATTACAAAT_GTTAACGACGGTCATGGTTCTGTTCATTCT	1	0.000208424
TCTATTTTTTCTGAATTCGTT_CTTGTTGCCGGTATTGATTCTGGTAGTATTACCAAT_GTTAACGAAGGTCATGGTTCTGTTCATTCT	1	0.000208424
TCTATTTTTTCTGAATTCGGT_CTTGTTGCCAGTATTAGTCGTGGTGGTAATACCTAT_GTTTCTCTGCGTGACGGTTACACTACTGGTATCTACTATCTG	1	0.000208424
TCTATTTTTTCTGAATTCGCT_CTTGTTGCCACTATTGCTGACGGTAGTAGGACCAAT_GTTCGTTCTTACCAGCCGTCTACTCGTGCTAACTTGG	1	0.000208424
TCTATTTTTTCTGAATTCGAC_TTTGTTGCCGCTATTGCTCCGGGTACTATTACCAAT_GTTTCTACTCCGTTCGCTGACTCTTGGTGGGACTCCATGGT	1	0.000208424
TCTATTTTTTCTGAATTCGAC_TTTGTTGCCGCTATTGCTACTGGTAGTAATACCTAT_GCTTCTGACTACTCTGAAAACGGTCATCTG	1	0.000208424
TCTATTTTTTCTGAATTCGAC_TTTGTTGCCAGTATTGATGACGGTGGTATTACCAAT_GCTGTTGACGACTACTACGGTGCTGAACCGTAACCTTTAC	1	0.000208424
TCTATTTTTTCTGAATTCCTG_TTTGTTGCCGTGCTAATACCAAT_GCTCTGGGCGTTTTCGGTGACGGTTTTTAC	1	0.000208424
TCTATTTTTTCTGAATTCCAG_CTTGTTGCCGGTATTAGTGGTGGTACTACTACCTAT_GTTGGTACTGGTTGGCGTAACCGTTATGAC	1	0.000208424
TCTATTTTTTCTGAATGGTAC_CTTGTTGCCACTATTGGTCGTGGTGGTAGTACCTAT_GTTTACGAACTGCTGTACGACCGTCCGTACGACATCCTGAC	1	0.000208424
TCTATTTTTTCTGAATTCTCT_TTTGTTGCCACTATTGGTAACGGTGGTAATACCAAT_GCTTCTCATGTTGTTCTGTACTACCATGGT	1	0.000208424
TCTATTTTTTCTGAATGGGTT_CTTGTTGCCACTATTGCTTCTGGTACTACTACCTAT_GTTGGTGGGCCGTACTACTACCTGTACGTTACTTGGCATTCT	1	0.000208424
TCTATTTTTTCTGAATGGCTG_CTTGTTGCCGCTATTAGTTACGGTAGTAGTACCAAT_GTTTACGACGTTCTGGCTTGGCTGTCTCGTGACGTTTATGCT	1	0.000208424
TCTATTTTTTCTGAATC_TTTGTTGCCGCTATTGGTGGTGGTGGTATTACCTAT_GTTACTACCCAGACTCTGGGTGACTATTAC	1	0.000208424
TCTATTTTTTCTGAATC_TTTGTTGCCGCTATTGGTGGTGGTGGTATTACCTAT_GTTACTAACCAGACTCTGGGTGACTATTAC	1	0.000208424
TCTATTTTTTCTGAATC_TTTGTTGCCGCTATTGGTGGTGGTGGTATTACCTAT_CAGCTGACTCGTGCTATCCCGGGTTATGGT	1	0.000208424
TCTATTTTTTCTGAATCT_TTTGTTGCCACTATTGATCTGGGTGCTAGTACCAAT_GTTCTGCCGCTGCTGACTGGTATCGT	1	0.000208424
TCTATTTTTTCTGAATTCGTT_TTTGTTGCCAGTATTGATGTTGGTGCTAGTACCAAT_GTTGGTCCGGACGAAAACGACAAATTTTCT	1	0.000208424
TCTATTTTTTCTGAATCTTTC_TTTGTTGCCACTATTACTACTGGTGCTATTACAAT_GCTCCGGAACATCCGGGTGCTCGTTTTCGT	1	0.000208424
TCTATTTTTTCTGAATTCTAC_TTTGTTGCCGGTATTAATACTGGTAGTACTACCTAT_GCTTGGAACGAAGCTCCGCATCGTCATTAC	1	0.000208424
TCTATTTTTTCTGACACTGAC_TTTGTTGCCGGTATTAGTGACGGTGGTACTACCTAT_GCTATCCGTCAGGGTGTTCCGCAGCAGTACTCGACTATGAC	1	0.000208424
TCTATTTTTTCTGACACTCGT_TTTGTTGCCGGTATTGATTTCGGTAGTACTACCAAT_GTTTACGCTCTGGACTACCCGTACCATTCT	1	0.000208424
TCTATTTTTTCTGACACTCGT_TTTGTTGCCGGTATTAATACTGGTACTAGTACCTAT_GCTGACATCCTGTCTTACCTGGACCATCAG	1	0.000208424
TCTATTTTTTCTGACACTCGT_CTTGTTGCCGGTAATACTACTGGTGGTAATACCAAT_GCTCTGTACGCTTACCTGTACCTGTATCTG	1	0.000208424
TCTATTTTTTCTGACACTAAC_TTTGTTGCCAGTATTGCTGGTGGTGGTATTACCTAT_GTTTACTACTCTTACGGTCCACAGCATTAC	1	0.000208424
TCTATTTTTTCTGACACTCCG_CTTGTTGCCAGTATTGGTTACGGTGCTAATACCAAT_GTTGCTAAACCGGACGACTCTGACGTTACGCTTCTGTTTACTATCGT	1	0.000208424
TCTATTTTTTCTGACACTCAG_TTTGTTGCCGCTATTAATAAAGGTGCTAGTACCTAT_GTTGCTCTTAAC	1	0.000208424
TCTATTTTTTCTGACACTATC_CTTGTTGCCGGTATTGCTTACGGTACTAATACCAAT_GCTACTATCGACTACCGTATCCGACTACACTTACGAACTTTCT	1	0.000208424
TCTATTTTTTCTGACACTACT_TTTGTTGCCGGTATTGGTTACGGTAGTATTACCAAT_GTTAACACTCCGTACTCTTACGACTATACT	1	0.000208424
TCTATTTTTTCTGACACTACT_TTTGTTGCCGGTATTGATTCGGTACTAATACCAAT_GCTGGTGACGTTCAGGACTTCGTTCATGTT	1	0.000208424
TCTATTTTTTCTGACACTACT_TTTGTTGCCGCTATTGCTCCGGGTGGTATTACCTAT_GCTGACGACTCTAACCGTGTTCTGTACACTGAACAGCATGAC	1	0.000208424
TCTATTTTTTCTGACACTACT_TTTGTTGCCACTATTGATTCGGTGGTAATACCTAT_GCTCTGGTTGGTTACTACCCGTCCGTGGTATCCGTATCCATGAC	1	0.000208424
TCTATTTTTTCTGACACTACT_CTTGTTGCCGGTATTAGTCGTGGTACTAATACCAAT_GTTGCTGACGGTTCTGACTCTCTGTATATC	1	0.000208424
TCTATTTTTTCTGACACTAAC_TTTGTTGCCGGTATTGATCGTGACGGTACTAGTACCTAT_GTTTCTTATTAC	1	0.000208424
TCTATTTTTTCTGACACTAAC_TTTGTTGCCGGTATTACTGTTGGTGGTACTACCAAT_GCTTACGACGTTTCCCGGGTTCTCCGGTTTGGGAACATGAC	1	0.000208424
TCTATTTTTTCTGACACTAAC_TTTGTTGCCGCTATTGCTTACGGTACTAGTACCTAT_GTTGGTTCTTACTACGACACTTGGGACCGTGTTCCGTATTAC	1	0.000208424
TCTATTTTTTCTGACAACCTG_CTTGTTGCCGGTATTAATTACGGTACTACTACCAAT_GCTCGTCCGGCTGACGGTGACTACGTTGACGCTGTTCATTAC	1	0.000208424
TCTATTTTTTCTGACAACCGT_CTTGTTGCCAGTATTACTCCGGGTGGTACTACCAAT_GCTTACGGTGGTTGGCCGGACTACCCGCCGCATAACCTTCAT	1	0.000208424
TCTATTTTTTCTGAATGG_CTTGTTGCCACTATTGATGGTGGTACTACTACCTAT_GCTTACGGTTACTACGGTCGTGCTCTGGGTTCTTATCGT	1	0.000208424
TCTATTTTTTCTGACATCTTC_TTTGTTGCCACTATTACTATCGGTACTAATACCTAT_GTTGCTCGTCTTCCG	1	0.000208424
TCTATTTTTTCTGAATCTTTAC_TTTGTTGCCGGTATTGATCTGGTGGTACTACCAAT_GTTTCTCAGCCGGTTGGTCGTGACATCCATGACACTCTTGTT	1	0.000208424
TCTATTTTTTCTGAATCTTAC_TTTGTTGCCACTATTGATGACGGTAGTAATACCTAT_GTTACTGCTTACTCTGCTTACTCTTTCGACGAACGTCATCTG	1	0.000208424
TCTATTTTTTCTGACAAATCT_TTTGTTGCCGGTATTGCTCGTGGTACTAATACCTAT_GTTTACCGTTCTACTCTGCTGGCTTTTCCG	1	0.000208424
TCTATTTTTTCTGACAAATAC_TTTGTTGCCGCTATTGATCCGGGTGGTAGTACCAAT_GCTACTTACGGTGCTTACGACCCGGACTATGCT	1	0.000208424
TCTATTTTTTCTGACAAATAC_TTTGTTGCCAGTATTACTACTGGTAGTACTACCTAT_GTTTACTACCCGTACGGTGGTCCGTATGGT	1	0.000208424
TCTATTTTTTCTGACAAATAC_CTTGTTGCCGGTATTGCTTACGGTGGTAATACCAAT_GTTGGTACTGGTATCTGGATCGCTCTTGTT	1	0.000208424
TCTATTTTTTCTGACAAATAC_CTTGTTGCCACTATTAGTTCTGGTGCTAGTACCAAT_GTTGCTGAATACTACGTTGACCATCATACT	1	0.000208424
TCTATTTTTTCTGACAAAGTT_CTTGTTGCCAGTATTAATGCTGGTACTAGTACCAAT_GTTGTCTACTACACTGCTGACTACTGGCGTAAACTGCTTGTT	1	0.000208424
TCTATTTTTTCTGACAAAGGT_TTTGTTGGCCGGGATTAATTCTGGTACTATTACCAAT_GTTCATATCGCTTCTCGTTGGGGTTATGTT	1	0.000208424
TCTATTTTTTCTGACAAAGGT_CTTGTTGCCAGTATTGGTTCTGGTGCTCCTACCTAT_GCTTACCCGGACGGTTCTCCGCTGTACGTTGGTCTGCATGAA	1	0.000208424
TCTATTTTTTCTGACACTGAC_TTTGTTGCCGGTATTACTGACGGTAGTAGTACCAAT_GTTTGGGGTGGTACTGCTTACTCTGAACGTTACTACCATTCT	1	0.000208424
TCTATTTTTTCTGACACTGCT_CTTGTTGCCAGTATTGATCGTGGTACTACTACCAAT_GTTCCGCTGACTGACCTGTACGACTTTCTG	1	0.000208424
TCTATTTTTTCTGACCAGTGG_CTTGTTGCCGCTATTGCTCCGGGTAGTATTACCAAT_GCTAACGGTCCGGACGGTGCTTACCATTGG	1	0.000208424
TCTATTTTTTCTGACATCTCT_TTTGTTGCCGCTATTACTTTCGGTGGTACTACCAAT_GCTCCGGGTTACGTTACTTCTGGTCATGCT	1	0.000208424
TCTATTTTTTCTGACCAGATC_CTTGTTGCCGCTATTGCTTTCGGTACTATTACCTAT_GCTTGGCGGGTTCTATCGCTAACGGTAAAGGTTTCCATGCT	1	0.000208424
TCTATTTTTTCTGACCAGATC_CTTGTTGCCGCTATTGCTTTCGGTACTATTACCTAT_GCTTGGCAGGTTCTATCGCTAACGGTAAAGGTTTCCATGCT	1	0.000208424
TCTATTTTTTCTGACCAGATC_CTTGTTGCCGCTATTAATTCTGGTACTACTACCAAT_GCTTCTTACTACGTTTACGACTACTTTGAC	1	0.000208424
TCTATTTTTTCTGACCAGAAC_TTTGTTGCCGGTATTGCTACTGGTGCTATTACCAAT_GTTGACGGTACTTCTATCGGTCAGCATGCT	1	0.000208424
TCTATTTTTTCTGACCACCCG_TTTGTTGCCACTATTGGTAACGGTGGTATTACCAAT_GTTTACGCTGCTGCTGGTCGTTCTCTTGAC	1	0.000208424
TCTATTTTTTCTGACAAATC_TTTGTTGCCGGTATTGCTCTGGGAACTATTACCTAT_GTTCTGGTTGGTCAGATCGGTACTTCTGAAGAATACCTTGTT	1	0.000208424
TCTATTTTTTCTGAATCTTAC_TTTGTTGCCGGTATTAATACTGTTGGTAGTCCCTAT_GTTGACACTTACGAAGCTCGTGCTGGTGCTTACGACGCTTTTCTG	1	0.000208424
TCTATTTTTTCTGACAACAAC_TTTGTTGCCGCTATTGCTTCTGGTACTAGTACCTAT_GTTTCTCCGTCTACTGAACTGGTTGCTGAAGTTGCTCTTGAC	1	0.000208424
TCTATTTTTTCTGACAAAACT_TTTGTTGCCGCTATTGCTGACGGTGCTATTACCTAT_GTTGACTGGGCTCCGTCTGACCCGTATCGT	1	0.000208424
TCTATTTTTTCTGAATCTTAC_TTTGTTGCCACTATTACTGCTGGTACTAGTACCAAT_GTTATCAAACTGTACGACCGTTACCATGTT	1	0.000208424
TCTATTTTTTCTGAATTCTCT_CTTGTTGCCACTATTAATGTTGGTACTATTACCTAT_GTTTACCAGCTGCCGTCTGGTACTCATTGG	1	0.000208424
TCTATTTTTTCTGAATTCTTC_TTTGTTGCCAGTATTGGTCCGGGTACTAGTACCTAT_GTTTCTTACGACTCTACTCCGGGTCTTCGT	1	0.000208424
TCTATTTTTTCTGACAACCCG_TTTGTTGCCAGTATTGGTGACGGTAGTAGTACCAAT_GTTGAAGCTCGTCGTGAACTGGGTCATGTT	1	0.000208424
TCTATTTTTTCTGACAACACT_CTTGTTGACAGTATTAATGACGGTAGTAATACCAAT_GTTACTCTGTACACTTCTGACGTTTATCGT	1	0.000208424
TCTATTTTTTCTGACAACCCG_CTTGTTGCCAGTATTAGTGAAGGTAGTACTACCAAT_GTTACTATCTCTTCTTACGGTCGTTATCGT	1	0.000208424
TCTATTTTTTCTGACAACCAC_TTTGTTGCCAGTATTGGTTACGGTGGTAATACCTAT_GTTCCGCTGCAGCCGGGTGTTGGTACTTTTAAC	1	0.000208424
TCTATTTTTTCTGACAACATC_CTTGTTGCCGGTATTACTTACGGTGGTATTACCTAT_GCTTACAAAACTGCTTGGCAGTCTCCGGACTACTACTTTTCT	1	0.000208424
TCTATTTTTTCTGACAACACT_TTTGTTGCCGGTATTGGTTTCGGTGCTAATACCAAT_GCTGACGCTGTTACTGACGACCAGGTTCCGTCCATCATGGT	1	0.000208424
TCTATTTTTTCTGACAACACT_TTTGTTGCCGGTATTGATTACGGTGGTATTACCTAT_GCTTACGACTGGGCTGTCTCTCCGTATTCT	1	0.000208424
TCTATTTTTTCTGACAACACT_TTTGTTGCCACTATTACTGTTGGTGGTATTACCAAT_GCTACTGGTTCTTGGTACACTTCTCTGTCTACTCAGTATGAC	1	0.000208424
TCTATTTTTTCTGACAACACT_CTTGTTGCCGGTATTAATTCTGGAAGTACTACCAAT_GCTCGTCCGATCCCGTACTGGTTCGGTCTGTACTTCTATGCT	1	0.000208424
TCTATTTTTTCTGACAACACT_CTTGTTGCCAGTATTGCTGTTGGTAGTAGTACCTAT_GTTCCGGCTGAACCGAACGACTCTCTTCGT	1	0.000208424
TCTATTTTTTCTGACAACACT_CTTGTTGCCAGTATTGCTGACGGTGGTAGTACCAAT_GCTCATTGGCTGGGTTGGTGGTTCTACACTCGTTACTTTTCT	1	0.000208424
TCTATTTTTTCTGACAACACT_CTTGTTGCCAGTATTAATGACGGTAGTAATACCAAT_GTTACTCTGTACACTTCTGACGTTTATCGT	1	0.000208424
TCTATTTTTTCTGACAACACT_CTTGTTGCAGTATTGCTGACGGTGGTACTACCAAT_GCTGACGACGACTGGTGGCGTTCTTTTAAA	1	0.000208424
TCTATTTTTTCTGACAACAAC_TTTGTTGCCGGTATTGGTCGTGGTAGTATTACCTAT_GCTTCTATCGTTACTTGGTTACATCCATTAC	1	0.000208424
TCTATTTTTTCTGACAACAAC_TTTGTTGCCGGTATTGATTACGGTACTAGTACCAAT_GTTTACCAGCAGTACTTCGACGCTTATTAC	1	0.000208424
TCTATTTTTTTCTTCAAAGTT_TTTGTTGCCGGTTTGATTACGGTACTATTACCAAT_GTTGAACGGTCGTACTACTGTTACTTTCCGTTACTACCTTAAC	1	0.000208424
TCTATTTTTTTCTTCAACTCT_TTTGTTGCCACTATTAGTTACGGTGGTAATACCAAT_GTTTACTACCATCGTCTGCGTTACTATCAT	1	0.000208424
TCTATTTTTTTCTTCACTCAG_TTTGTTGCCGCTATTGATTACGGTAGTAGTACCAAT_GCTTACGCTCCGGACCCGTACCCGTATTCT	1	0.000208424
TCTATTT_TTTGTTGCCACTATTGGTGACGGTGGTATTACCTAT_GTTGGTTACCCGTACGACTCTCGTTATTAC	1	0.000208424
TCTATTT_TTTGTTGCCACTATTGCTGGTGGTGCTACTACCTAT_GTTTACTACGACACTGGTTCTTACTTTGGT	1	0.000208424
TCTATTT_TTTGTTGCCACTATTAGTTACGGTAGTAGTACCTAT_GTTGCTCGTTCTTTCATCCAGGCTCTTGAC	1	0.000208424
TCTATTT_TTTGTTGCCACTATTAGTGCTGGTGGTAGTACCAAT_GTTGAACCGGGTAACGCTTACTCTGTTTACGGTAACCAGTATCCG	1	0.000208424
TCTATTT_TTTGTTGCCACTATTACTAACGGTGGTAGTACCAAT_GTTGACTACGGTCGTGGTTACTACGACCTGTACTTCCTTGAC	1	0.000208424
TCTATTT_TTTGTTGCCACTATTACTAACGGTAGTAATACCAAT_GTTTCTTACTCTGCTGACTGGGCTTACTATTAC	1	0.000208424
TCTATTT_TTTGTTGCAACTATTAATATCGGTAGTAGTACCTAT_GTTTCTTGGGGTGACCATACTATCAAACCGGACCCGTTTGTT	1	0.000208424
TCTATTT_TTTGTTGACGCTATTAGTCGTGGTACTAGTACCAAT_GTTCAGCTGGGTCGTGCATCGGTGTTAACACTGCTTTGGT	1	0.000208424
TCTATTT_TTGTTGCCGCTATTAATCAGGGTACTAGTACCAAT_GTTGGTCGTGACGACATGCTCCGTATGGT	1	0.000208424
TCTATTT_CTTGTTGCCGGTATTGATTCTGGTGGTACTACCAAT_GCTTACGACCCGTCTACTTTCGGTCAGGCTTGGCGTCTTTCT	1	0.000208424
TCTATTT_CTTGTTGCCGCTATTGGTCAGGGTGGTATTACCAAT_GTTGAACAGGTTTACGCTCTGCGTCATGGT	1	0.000208424
TCTATTT_CTTGTTGCCAGTATTAGTTTCGGTGGTACTACCAAT_GCTGGTCGTGACTGGGTTAAACCGCGTTACCCGGACCTTATC	1	0.000208424
TCTATTT_CTTGTTGCCGCTATTGCTCGTGGTACTAATACCTAT_GTTAACGGTTACCCGGACCAGGGTCATGAC	1	0.000208424
TCTATTT_CTTGTTGCCGCTATTGATGACGGTGCTAGTACCTAT_GCTCAGTCTGAAGGTGTTTCTCTGCATCCG	1	0.000208424
TCTATTT_CTTGTTGCCGCTATTACTTGGGGTGGTACTACCAAT_GTTGTTCCGGGTTCTGCTATCGACGTTTACGACAACCATGAC	1	0.000208424
TCTATTT_CTTGTTGCCGCTATTACTTCTGGTACTATTACCAAT_GTTAACTACCGTGACCTGACTTACTATGAC	1	0.000208424
TCTATTT_CTTGTTGCCAGTATTGCTGTTGGTAGTACTACCAAT_GTTACTGCTCAGCCGGGTCTGACTAACAACCTGTACTATTAC	1	0.000208424
TCTATTT_TTTGTTGCCAGTATTAATGACGGTAGTAATACCAAT_GTTTTCCCGAAAATCGACGACATCCTTTGG	1	0.000208424
TCTATTT_CTTGTTGCCAGTATTGCTGACGGTGCTAATACCTAT_GCTTACTACACTCTGCAGGGTAACGACTACGACCATTATTAC	1	0.000208424
TCTATTT_CTTGTTGCCGGTATTAATGACGGTCGTAATACCAAT_GCTTGGTTCTACTACGGTGTTTACCATGGT	1	0.000208424
TCTATTT_CTTGTTGCCAGTATTAGTAAAGGTGCTACTACCAAT_GTTCCGTACACTATCTCTCCGGGTTATTCT	1	0.000208424
TCTATTTT_TTTGTTGCCGGTATTACTTGGGGTACTATTACCAAT_GTTGACTGGCGTCGTCAGTTCTCTGGTTACATCTCTCATATC	1	0.000208424
TCTATTTT_TTTGTTGCCGGTATTAATAGTGGTAGTAGTACCAAT_GCTTCATCTTCTACAACCCGGGTCATACT	1	0.000208424
TCTATTTT_TTTGTTGCCGCTATTAGTTACGGTACTACTACCAAT_GCGACAACAAAGACCTTGTT	1	0.000208424
TCTATTTT_TTTGTTGCCAGTATTACTACTGGTGCTACTACCAAT_GCTGGTTGGTCTTACCAGTGGACTGTTCGTTCTGTTCTTGTT	1	0.000208424
TCTATTT_CTTGTTGCCAGTATTAATAACGGTGGTACTACCTAT_GTTTACGAAGGTCCGTACTCTTTACGCTAACAACTACCATGCT	1	0.000208424
TCTATTTT_TTTGTTGCCAGTATTAATCAGGGTAGTAATACCTAT_GTTACTCCGTACAGTTACCATAAAAAAGACCCGGTTCTTGCT	1	0.000208424
TCTATTTT_TTTGTTGCCACTATTGGTGACGGTGCTATTACCTAT_GTTTCTCCGTGGGACCGTATCGACCTTGTT	1	0.000208424
TCTATTTT_TTTGTTGCCACTATTACTGACGGTGGTACTACCAAT_GTTCATCCGTCTCCGGTTGGTACTCATCTG	1	0.000208424
TCTATTTT_CTTGTTGCCGGTATTACTCCGGGTGCTAGTACCTAT_GCTCCGGGTTACCGTTACCGTCCGGTTTCTCCGGGGTTTGTT	1	0.000208424
TCTATTTT_CTTGTTGCCGGTATTACTAACGGTGGTAGTACCTAT_GCTCGTACTGACGCTGCTTACAACTATTAC	1	0.000208424
TCTATTTT_CTTGTTGCCGGTATTAATTACGGTGCTAATACCAAT_GTTGACGACCATCTGCGTAACTCTTATACT	1	0.000208424
TCTATTTT_CTTGTTGCCGGTATTAATTACGGTACTATTACCAAT_GTTTACGTTTCTGCTGTTTCTGCTTATGGT	1	0.000208424
TCTATTTT_CTTGTTGCCGGTATTAATCAGGGTAGTATTACCAAT_GTTGAATACGACGGTTACGACCCGCCGGAAACTGACCATGAC	1	0.000208424
TCTATTTT_CTTGTTGCCGCTATTGGTTACGGTGGTACTACCAAT_GCTTTCCTGTC	1	0.000208424
TCTATTTT_CTTGTTGCCGCTATTGCTGACGGTGGTAATACCAAT_GTTACTACTTACGACTACGTTGACTTTTCT	1	0.000208424
TCTATTTT_CTTGTTGCCGCTATTGCTGAAGGTGGTATTACCTAT_GTTTCTTACAACCTGGAACTGGCTTATGTT	1	0.000208424
TCTATTT_CTTGTTGCCACTATTGGTCTGGGTGGTACTACCTAT_GCTGTTCCGCGTCTGCGTCTGGGTCATATC	1	0.000208424
TCTATTT_TTTGTTGCCAGTATTAGTGGTGGTAGTATTACCTAT_GTTACTTCTAAATACCTGGGTGGTGTTGCTTACTACCTTGAC	1	0.000208424
TCTATTTT_TTTGTTGCCGGTATTGATACTGGTGCTAATACCAAT_GTTACTGTTGTTTTCGGTTACCTGCTTGCT	1	0.000208424
TCTATTT_CTTGTTGCCAGTATTGCTGACGGTACTATTACCTAT_GTTGACTCTATCTCTGCTTCTACTTTTTAC	1	0.000208424
TCTATTT_CTTGTTGCCAGTATTGCTACTGGTGGTAGTACCTAT_GCTCTGTACCCGTACCGTTACGACCCGGGTCGTGGTTTTCGT	1	0.000208424
TCTA_CTTGTTGCCACTATTACTCATGGTGGTATTACCAAT_GTTGACTACGCTGGTTACTACGTTTTTAAC	1	0.000208424
TCTA_CTTGTTGACGGTATTGCTGATGTTGCTAGTACCTAT_TTTGCTCTGGACGGTGACTACGGTTATAAC	1	0.000208424
TCTAT_TTTGTTGCCGGTATTGATCCGGGTGCTAATACCAAT_GTTCGTCCGTGGATCCCGCGGTACCATCATCGTTTGTATTCT	1	0.000208424
TCTAT_TTTGTTGCCGGTATTAGTTACGGTGCTAATACCAAT_GCTATCCCGTCCCGCGTATCTCTACTTACGACAAACATAAC	1	0.000208424
TCTAT_TTTGTTGCCGGTATTAGTGACGGTACTAGTACCTAT_GCTTGGTACTCTCCGGGTGAATGGGACGCTGCTTACCTTTAC	1	0.000208424
TCTAT_TTTGTTGCCGGTATTACTTACGGTACTAATACCTAT_GTTATCGGTGAATGGGACATCCCGCATGGT	1	0.000208424
TCTAT_TTTGTTGCCGGTATTACTGGTGGCAAT_GTTGGTTACAAAGGTTCTTACGACTTTCCG	1	0.000208424
TCTAT_TTTGTTGCCGGTATTACTCCGGGTGCTACTCCCTAT_GCTTACAAACGTTACTGGTTCTACGTTACCTTGCT	1	0.000208424
TCTAT_TTTGTTGCCGGTATTACTCCGGGTGCTACTACCTAT_GCTTACAAACGTTACTGGTTCTACGTTACCTTGCT	1	0.000208424
TCTA_CTTGTTGCCGGTATTACTGACGGTAGTACTACCTAT_GTTCTGGAAAACTTCAAAGGTGCTTACCCGCATCCGTTTTAC	1	0.000208424
TCTA_CTTGTTGCCGGTATTAGTCCGGGTAGTAATACCAAT_GCTCCGTACGTTGACTACGCTTTTGAAACTGTTTACCTTGAC	1	0.000208424
TCTAT_CTTGTTGCCACTATTACTTACGGTAGTAATACCAAT_GTTGGTGTTTACAACCGTGGTCCGCGTCCGGGTTGGTTTTTC	1	0.000208424
TCTA_TTTGTTGCCGCTATTAGTTACGGTGGTACTACCAAT_GCTTACCTGTCTCTGGCTTTCTCTTATGTT	1	0.000208424
TCTA_TTTGTTGCCGGTATTGCTCCGGGTACTATTACCTAT_GCTACTCCGCATCTGCGTGACCAGCTTGCT	1	0.000208424
TCTA_TTTGTTGCCGGTATTAGTTGGGGTGGTAGTACCAAT_GCTTACCGTGACCGTCTGCTGGACGTTTACCTGGGTTATCTG	1	0.000208424
TCTA_TTTGTTGCCGGTATTAGTGGTGGTGCTAATACCAAT_GTTTCGACGGTGAATCTACTTCTTATGAC	1	0.000208424
TCTA_TTTGTTGCCGGTATTACTTGGGGTGGTAGTACCTAT_GCTACTGACCGTCGTTCTGTTCTGCTTTAC	1	0.000208424
TCTA_CTTGTTGCCACTATTACTTCTGGTAGTAGTACCTAT_GTTGGTTACGCTGACATCTCTGGTCATGGT	1	0.000208424
TCTATTT_CTTGTTGCCAGTATTGCTGACGGTACTATTACCTAT_GTTGACTCTAACTCTGCTTCTACTTTTTAC	1	0.000208424
TCTA_CTTGTTGCCACTATTGATCATGGTGGTATTACCTAT_GCTCCGGACCAGTGGGCTTACCGTTTTGCT	1	0.000208424
TCTA_CTTGTTGCCACTATTGATCCGAGTGGTACTACCAAT_GCTGCTGTTTACTACGGTCTGTATCCG	1	0.000208424
TCTATTT_CTTGTTGCCAGTATTGATCTGGGTAGTAATACCAAT_GCTCGTTACACTCGTAACTTCTCTTTTGGT	1	0.000208424
TCTATTT_CTTGTTGCCAGTATTGATACTGGTAGTAGTACCAAT_GTTCCGGTTGAAAACTACTACTCTCTTCTG	1	0.000208424
TCTATT_TTTGTTGCCGGTATTGGTACTGGTGCTACTACCTAT_GTTTTCTACGCTTGGGCTTACCCGGACTCTTACTTTACT	1	0.000208424
TCTAT_CTTGTTGCCACTATTACTCAGGGTACTACTACCTAT_GCTATCGTTTACTACTCTGGTGTTTTTCTG	1	0.000208424
TCTAT_CTTGTTGCCACTATTACTTACGGTAGTAATACCAAT_GTTGGTGTTTACAACCGGGGTCCGCGTCCGGGTTGGTTTTTC	1	0.000208424
TCTA_CTTGTTGCCACTATTGATCCGGGTGGTACTACCAAT_GTTGTTCTGACTGACGTCACTTACCATGGT	1	0.000208424
TCTA_CTTGTTGCCGGTATTACTAACGGTAGTACTACCAAT_GTTCAGATCCGTGACGACATCATCGCTTCTGGTTCTCTTTAC	1	0.000208424
TCTA_CTTGTTGCCGGTATTAATGTTGGTGCTAGTACCTAT_GTTGACAACGCTATCTACGTTGACCATTGG	1	0.000208424
TCTA_CTTGTTGCCGGTATTAATAACGGTAGTAATACCAAT_GCTGGTCTGAACTCTAACTCTGGTTTTGAC	1	0.000208424
TCTA_CTTGTTGCCGCTATTGGTCGTGGTGGTAGTACCTAT_GTTGCTCCGTCACTCCGGCTCCGACTATCGACGCTCATAAC	1	0.000208424
TCTA_CTTGTTGCCGCTATTAGTGGTGGTGCTAATACCAAT_GTTGACTACAAATACGCTACTGCTGCTGGTGGTGTTCTTTTC	1	0.000208424
TCTA_CTTGTTGCCGCTATTACTGACGGTGGTAATACCTAT_GCTTACACTGGTTACGGTTACGTTGGTGTTGGTACTCTTATC	1	0.000208424
TCTA_CTTGTTGCCAGTATTGATGGTGGTGCTAATACCTAT_GTTGGTAAATACTACTACACTGGTCCGTCTTATCGT	1	0.000208424
TCTA_CTTGTTGCCAGTATTGATCAGGGTGCTAATACCTAT_GTTGGTCAGGTTGACCGTTCTTACCTGCCGTACATCCATTTC	1	0.000208424
TCTA_CTTGTTGCCAGTATTAGTCGTGGTAGTAGTACCAAT_GTTTTCACTGGTGCTTACTTCACTTATCCG	1	0.000208424
TCTA_CTTGTTGCCAGTATTAGTATCGGTGGTACTACCAAT_GCTGGTGCTGACTACTACAACGCTTTTACT	1	0.000208424
TCTA_CTTGTTGCCAGTATTACTAACGGTGGTACTACCTAT_GTTGGTTACGCTTACGCTACTTGGTATTCT	1	0.000208424
TCTA_CTTGTTGCCGGTATTAGTCCGGGTAGTAATACCAAT_GCTCCGTACGTTGACTACGCTGTTGAAACTGTTTACCTTGAC	1	0.000208424
TCTA_TTTGTTGCCGGTATTAATTGGGGTGCTACTACCAAT_GTTTGGGGTTACGACTCTACGACTTCGTTTGGGGTCTTCGT	1	0.000208424
TCTATTTT_TTTGTTGCCGGTATTGATGCTGGTGCTACTACCTAT_GCTTGGCTGTACGTTGACGTTTACACTGTTGGTTCTCTTATC	1	0.000208424
TCTATTT_CTTGTTGCCACTATTAATATCGGTACTATTACCTAT_GCTTCTCGTGTTCCGCTGGCTGGTCTTACT	1	0.000208424
TCTATT_CTTGTTGCCACTATTACTTCTGGTACTAGTACCTAT_GTTTCTGACGACTGGTCTCCGATCCATTAC	1	0.000208424
TCTATT_CTTGTTGCCACTATGATAACGGTTAT_GCTCGTTACGCTGACGACTTCCCGCATGGT	1	0.000208424
TCTATT_CTTGCCAGTATTGCTGACGGTGCTAATACCAAT_GTTTACACTAAACCGCGTGACGGTAACGCTCGTCATCTTTGG	1	0.000208424
TCTATTT_TTTGTTGCCGGTATTGGTGACGGTGCTACTACCAAT_GCTCGTTCTGGTCTTAAC	1	0.000208424
TCTATTT_TTTGTTGCCGGTATTGGTGAAGGTGGTACTACGAAT_GCTTACCGTTCTGTTACTTACGTTTATCCG	1	0.000208424
TCTATTT_TTTGTTGCCGGTATTGGTCTGGGTAGTAGTACCAAT_GCTGACTACCGTCCGCACACTGACCTTGTT	1	0.000208424
TCTATTT_TTTGTTGCCGGTATTGCTTACGGTGGTAGTACCAAT_GTTTACCGTTACAACTACTCTGGTCATGAA	1	0.000208424
TCTATTT_TTTGTTGCCGGTATTAGTCAGGGTAGTAATACCAAT_GCTCAGGCTGCTTCTTACTCTTCTTATGCT	1	0.000208424
TCTATTT_TTTGTTGCCGGTATTAGTACTGGTGCTAGTACCAAT_GTTGGTCAGTACGAATACTACTTCGACTCTGACGACCATTAC	1	0.000208424
TCTATTT_TTTGTTGCCGGTATTACTCGTGGTACTCTGCCAAT_GCTTACTACTCTGGTTACATCACTTACCGTCAGTACCATACT	1	0.000208424
TCTATTT_TTTGTTGCCGCTATTGGTTACGGTGCTAATACCTAT_GTTCGTGCTTACCGTATCTCTGTTCATGCT	1	0.000208424
TCTATT_CTTGTTGCCGCTATTACTTGGGGTGGTAGTACCAAT_GCTATCTACCTGGAATACGACGCTGCTGGTCGTGACCTTCAG	1	0.000208424
TCTATTT_TTTGTTGCCGCTATTGATTGGGGTGGTAATACCTAT_CGTCCGCGTCATTTCTACTCTCCGCAGTCTCGTTATAAC	1	0.000208424
TCTATTT_TTTGTTGCCGCTATTGATGCTGGTGCTACTACCTAT_GTTTCTCCGTACCGTTCTCCGTGGTTTTCT	1	0.000208424
TCTATTT_TTTGTTGCCGCTATTAGTGGTGGTGCTAGTACCAAT_GCTTGGTACCGTCTGGTTTGGATCGACGACGCTATCCTTTGG	1	0.000208424
TCTATTT_TTTGTTGCCGCTATTAGTCGTGGTACTAGTACCAAT_GTTCAGCTGGGTCGTGCATCGGTGTTAACACTGCTTTGGT	1	0.000208424
TCTATTT_TTTGTTGCCGCTATTAGTATCGGTGGTACTCCTAT_GTTTCTGGTCGTGACCGTGTTGTTTTTTAC	1	0.000208424
TCTATT_CTTGTTGCCAGTATTAATCAGGGTACTACTACCAAT_GTTCCGTACCTGCCGGCTTACGAATTTTCT	1	0.000208424
TCTATTT_TTTGTTGCCGCTATTACTCTGGGTGGTACTACCTAT_GTTGCTCCGCGTGCTGGTGACCTGCATCGT	1	0.000208424
TCTATTT_TTTGTTGCCGGTATTAATCTGGGTACTAATACCTAT_GTTACTTACCAGGAACCGTACGGTCTGTCTTACTTCCTTCAG	1	0.000208424
TCTATTTTTTTCTGGTACATC_CTTGTTGCCAGTATTAGTAACGGTGCTAGTACCTAT_GTTGTTTCTCGTCGTCGTTACGGTCTATGCT	1	0.000208424
TCTATTTTTTTCTCTGACCAT_TTTGTTACCGGTATTACTGACGGTGCTACTACCTAT_GTTACGACCAGGACGGTTCGGTCATATC	1	0.000208424
TCTATTTTTTTCTCTGACATC_TTTGTTGCCGGTATTACTTACGGTGGTAGTACCTAT_GTTTCTCGTGTTGACACTTACGACCTGCGTATCTCTCATTAC	1	0.000208424
TCTATTTTTTTCTCTGACACT_TTTGTTGCCGTACTAATACCAAT_GTTTTCGCTACTAACGTTACTCCGCATTTC	1	0.000208424
TCTATTTTTTTCTCTGACACT_TTTGTTGCCAGTATTGCTTACGGTGCTAATACCAAT_GTTGAACCGGAACCGGACCTGGGTCTTTGG	1	0.000208424
TCTATTTTTTTCTCTGACACTT_TTTGTTGCCACTAATGAAAACGGTAGTAGTAACAAT_GTTTACTACGACTCTGTTGAAATCTATTAC	1	0.000208424
TCTATTTTTTTCTCTGACAAA_CTTGTTGCCGGTATTGGTTACGGTACTAGTACCAAT_GTTTACCCGTACTCTGACTACGCTTACCCGCGTTATCAG	1	0.000208424
TCTATTTTTTTCTCTGAATTC_TTTGTTGCCAGTATTGCTGACGGTACTAGTAACTAT_GTTGACGGTTACCAGTTCCGTCTGGCTGACTATTCT	1	0.000208424
TCTATTTTTTTCTCTGAATGG_TTTGTTGCCAGTATTGATACGGGTACTACTACCAAT_GTTGACCAGAACGACTACGTTGACTATTAC	1	0.000208424
TCTATTTTTTTCTCTGAATGG_TTTGTTGCCACTATTGATGACGGTACTAATACCAAT_GTTTACAACATCACTGACGGTCAGTTTTAC	1	0.000208424
TCTATTTTTTTCTCTGAATAC_CTTGTTGCCACTATTAATACTGGTAGTACTACCTAT_GCTTACTGGCGTTACCCGACTATCGACGTTGGTACTTTTTCT	1	0.000208424
TCTATTTTTTTCTCTGAAGGT_TTTGTTGCCGGTATTAGTGCTGGAGGTAGTACCTAT_GCTTCTTACCCGGACAACTACGCTTCTGGTGCTACTCTTCTG	1	0.000208424
TCTATTTTTTTCTCTGAAGGT_TTTGTTGCCGGTATTACTACTGGTGGTACTACCTAT_GTTCGTGGTCCGGACAACGACACTACTCTGTTCGCTCATGAA	1	0.000208424
TCTATTTTTTTCTCTGAAGGT_CTTGTTGCCACTATTAATCTGGGTACTACTACCTAT_GCTAAAGACACTTACCTGTCTCAGGACGCTTCTCAGTATGGT	1	0.000208424
TCTATTTTTTTCTCTGAAGAC_TTTGTTGCCGCTATTAGTTACGGTACTACTACCTAT_GTTAACTACATCTCTTACGTTTGGCGTAAAGACGGTACTTATGGT	1	0.000208424
TCTATTTTTTTCTCTGAAGAC_TTTGTTGCCGCTATTACTTACGGTAGTATTACCAAT_GCTCAGGTTTCTATCTGGGACTCTCTTGCT	1	0.000208424
TCTATTTTTTTCTCTGAAGAC_CTTGTTGCCGGTATTGCTCTGGGTAGTAATACCTAT_GTTGACCCGCCGTACTCTTACCAGCATGGT	1	0.000208424
TCTATTTTTTTCTGGTACACT_TTTGTTGCCGCTATTGATGGTGGTGGTAGTACCTAT_GTTTACGACGACGGTACTGGTGGTTTTGGT	1	0.000208424
TCTATTTTTTTCTGGTACATC_CTTGTTGCCAGTATTGATAAAGGTAGTATTACCAAT_GTTAAATTCATCGGTCCGGGTGACGTTGGTGTTCAGTATCCG	1	0.000208424
TCTATTT_CATGTTGCCACTATTGATGACGGTGGTATTACCAAT_GTTACTTACGGTACTTACGAACAGTATGGT	1	0.000208424
TCTATTT_TTTGTTGCCGCTATTAATGCTGGTAGTAATACCAAT_GTTATCTTCCTGTACCTGGTTCCGGCTCAGGACCAGTTTGAC	1	0.000208424
TCTATTT_TTTGTTGCCAGTATTT_GCTGGGTTGGGAATTCGGTCCGTCTCAGGTTTACCATTGG	1	0.000208424
TCTATT_TTTGTTGCCACTATTAATACTGGTGCTACTACCTAT_GCTTACAACCTGTCTACTATCACTCATAAATACGCTCTTGAC	1	0.000208424
TCTATT_CTTGTTGCCGTAGTAGTACCAAT_GTTTACGGTGACCGTTCCGTCGTAAAATCCGTGCTCTTTGG	1	0.000208424
TCTATT_CTTGTTGCCGGTATTGCTCCGGGTGCTAGTACCTAT_GTTGACTACGGTCTGCAGTCTACAACTACGCTGACCATTCT	1	0.000208424
TCTATT_CTTGTTGCCGGTATTAGTCGTGGTAGTAGTACCTAT_GCTCCGCTGTACCAGGGTGACTCTGCTGCTACTCGTCTTTCT	1	0.000208424
TCTATT_CTTGTTGCCGGTATTACTTACGGTGGTACTACCAAT_GTTTACTGGCGTCAGATCGGTGACGCTTGGGCTCAGCTTTAC	1	0.000208424
TCTATT_CTTGTTGCCGGTATTACTGACGGTGCTAGTACCTAT_GTTTACGGTTACGACTGGGGTGAACTTGGT	1	0.000208424
TCTATT_CTTGTTGCCGGTATTAATATCGGTAGTAATACCAAT_GCTTTCTGGAAACATTACGTTCCGTTTCGT	1	0.000208424
TCTATT_CTTGTTGCCGCTATTGGTTACGGTACTACTACCTAT_GCTTCTTCCCGGACCCGACTGACTACTCTGGTACTCATGAA	1	0.000208424
TCTATT_CTTGTTGCCGCTATTGCTCAGGGTAGTATTACCTAT_GTTCCGGACAAATACGCTGGTGCTCTTTGG	1	0.000208424
TCTATTT_TTTGTTGCCAGTATTGGTCCGGGTAGGAAGACCTAT_GTTTACTTAC	1	0.000208424
TCTATTT_TTTGTTGCCAGTATTGATGACGGTGGTACTACCAAT_GCTTGGGCTCCGACTTCTGGTCGTACTTACTTCGCTCTTACT	1	0.000208424
TCTATTTT_CTTGTTGCCGCTATTAGTGTTGGAGCTATTACCTAT_GTTTACGCTTTCCATGACCGTTCTTCTACTCTGTCTTATTTC	1	0.000208424
TCTATTTT_TTTGTTGCCAGTATTGCTGAAGGTACTAGTACCAAT_GCTTTCCTGTGGGAAGGTGCTCCGTCTGGTCGTTCTTATGCT	1	0.000208424
TCTATTT_CTTGTTGCCACTATTGCTGAAGGTAGTACTACCAAT_GCTTGGGGTTACGACGTTGACCGTCATGTT	1	0.000208424
TCTATTT_CTTGTTGCCACTATTAGTACTGGTAGTAGTACCAAT_GCTTCTCAGTACTTCACTGGTGGTCATTCT	1	0.000208424
TCTATTT_CTTGTTGCCACTATTACTCTGGGTACTAGTACCAAT_GTTTACTTACGAATACCCGCTGTCTCTTTCT	1	0.000208424
TCTATTT_CTTGTTGCCACTATTAATTACGGTAGTAATACCTAT_GTTGACGTTCAGGACTCTTACCGTTTTTAC	1	0.000208424
TCTATT_TTTGTTGCCACTATTAGTGACGGTACTAATACCTAT_GCTCCGTTCGCTTACGGTAACGGTGAGCCGCGTCATAAC	1	0.000208424
TCTATTT_TTTGTTGCCGCTATTAATCATGGTGGTAGTACCAAT_GTTCTGACTCAGTTCTACACTGACTTTGCT	1	0.000208424
TCTATT_TTTGTTGCCACTATTGCTTACGGTGCTAATACCAAT_GTTCTGTACGGTGTTCCGTACGCTGACGCTCAGTACTTTTGG	1	0.000208424
TCTATT_TTTGTTGCCACTATTGGTGACGGTACTAGTACCAAT_GCTGGTCGTTCTGACACTTACAACTTTACCAGACTTTTGAA	1	0.000208424
TCTATTT_TTTGTTGCCAGTATTGGTGACGGTACTACTACCAAT_GCTCGTTACGGTCAGTACTACACTTCTTCTTACTTCTTTTAC	1	0.000208424
TCTATTT_TTTGTTGCCAGTATTGGTGACGGTACTAATACCAAT_GTTTGGGCTCCGGACCTGTCTCGTTCTACTATCTACCATGTT	1	0.000208424
TCTATT_CTTGTTGCCAGTATTAGTCAGGGTACTACTACCAAT_GCTTCTCTGCATGAC	1	0.000208424
TCTATT_CTTGTTGCCGCTATTAGTCTGGGTAGTAATACCTAT_GCTCTGACTCAGTACGTTTACGGTCGTGGTGACTCTCTTGAC	1	0.000208424
TCTATTT_TTTGTTGCCAGTATTGCTTACGGTGCTAATACCTAT_GTTCCGTACCGTGACGTTCTGGAACATGAC	1	0.000208424
TCTATT_TTTGTTGCCAGTATAGCTTACGGTGGTACTACCAAT_GTTCCGTACTACTCTTCTTACCTGCTTTCT	1	0.000208424
TCTATT_TTTGTTGCCGGTATTGATTACGGTAGTAATACCAAT_GTTTACCAGCGTTTCCAGCTGCACTACGCTACTCAGTATCCG	1	0.000208424
TCTATT_TTTGTTGCCGGTATTGATACTGGTGGTAATACCAAT_GTTGGTACTCGTGACGGTTACGAAGACTACGGTGGTCCGCTTGAC	1	0.000208424
TCTATT_TTTGTTGCCGGTATTACTACTGGTGCTACTACCTAT_GCTCGTGCTTCTGACGCTGGTTACACTGACAACTTCTATCAG	1	0.000208424
TCTATT_TTTGTTGCCGGTATTAATGCTGGTACTAGTACCAAT_GTTGGTGGTGCTCATAACTACGCTCATCGT	1	0.000208424
TCTATT_TTTGTTGCCGCTATTGCTCATGGTGCTAGTACCTAT_GCTTCTTACTCCGTCCGGGTGCTGACAACTTCCATTAC	1	0.000208424
TCTATT_TTTGTTGCCGCTATTGATGACGGTGCTAGTACCAAT_GCTTACCTGCTGAACTCTGGTCGTTATCTG	1	0.000208424
TCTATT_TTTGTTGCCGCTATTAGTCCGGGTGCTACTACCTAT_GTTGCTTCTGGTTCTTCTCAGTACTGGTACGAAGTTCTTCCG	1	0.000208424
TCTATT_TTTGTTGCCAGTATTGGTACTGGTAGTAGTACCAAT_GCTATCCTGGCTATCGCTATCCGTTATTAC	1	0.000208424
TCTATT_TTTGTTGCCAGTATTGATTCTGGTGGTAGTACCAAT_GCTTGGACTCGTGCTGACATCAACTTTCCG	1	0.000208424
TCTATT_TTTGTTGCCAGTATTAGTTGGGGTGGTAGTACCAAT_GTTGTTGGTTACAAACCGTGGGACGCTTCTCCGGGTTATTAC	1	0.000208424
TCTATT_TTTGTTGCCAGTATTACTGACGGTGCTACTACCTAT_GTTGCTAACACTTACGACCATGACTTTGAC	1	0.000208424
TCTATT_CTTGTTGCCGCTATTAGTTCTGGTACTAGTACCTAT_GTTGGTATCGGTTACCATGACTACGCTTACACTGGTCTTACT	1	0.000208424
TCTATTTTTTCTGACATCGAA_CTTGTTGCCAGTATTGATGACGGTACTAATACCAAT_GCTCTGGTTGTTGTTGACTCTCGTCTTGAC	1	0.000208424
TCTA_TTTGTTGCCGCTATTGGTGGTGGTGGTACTACCAAT_GCTTACCTGTACGACGACTCTGGTCGTCCGATCGACCTTGCT	1	0.000208424
TCTA_TTTGTTGCCGCTATTGCTTACGGTGCTACTACCAAT_GTTTACCAGGCTTACCCGGACGACCTTCGT	1	0.000208424
TCTATTTTTTTCTTCGTTGAA_CTTGTTGCCACTATTAGTGACGGTACTAGTACCAAT_GTTGCTTACGATGACGACGTTGGTGTTCGTTTCACCTATCCG	1	0.000208424
TCTATTTTTTTCTTCGTTCGT_CTTGTTGCCGGTATTAGTGACGGTGGTAGTACCAAT_GTTTACCTGTCTGTTGACACTTACTATGAC	1	0.000208424
TCTATTTTTTTCTTCGTTCCG_CTTGTTGCCACTATGGTGGTAGTACCTAT_GTTCGGATCTCTTTCACTGACGGTTATGTT	1	0.000208424
TCTATTTTTTTCTTCGTTCCG_CTTGTTGCCACTATGGTGGTAGTACCTAT_GTTCCGATCTCTTTCACTGACGGTTATGTT	1	0.000208424
TCTATTTTTTTCTTCGTTCCAG_TTTGTTGCCAGTATTGATGCTGGTACTACTACCTAT_GCTTACGCTTCTGGTTCTGGTCGTGGTGGTGACTCTCTTTAC	1	0.000208424
TCTATTTTTTTCTTCGTTAAA_TTTGTTGCCGCTATTACTGACGGTACTAATACCAAT_GTTGACGGTCTGCAGTCTTGGCTGTATAAC	1	0.000208424
TCTATTTTTTTCTTCGGTTTC_CTTGTTGCCGCTATTGGTCTGGGTAGTAATACCAAT_GTTCTCGTGCTCCGGGTGACATCAACACCTGGTTACCTTTCT	1	0.000208424
TCTATTTTTTTCTTCGGTTCT_CTTGTTGCCAGTATTAGTTACGGTACTACTACCAAT_GTTGACGCTCGTGACTGGCCGTACCGTGCTACTACTCTTCCG	1	0.000208424
TCTATTTTTTTCTTCGGTGTT_CTTGTTGCCGGTATTAATTCTGGTGCTACTACCAAT_GTTGGTCTGCTGCAGACTGACTACCTTCAG	1	0.000208424
TCTATTTTTTTCTTCGGTGCT_TTTGTTGCCACTATTACTAACGGTGCTACTACCAAT_GTTGACGAAGACTACGCTGCTTCTTACGGTCTGACTATTATGTT	1	0.000208424
TCTATTTTTTTCTTCGCTACT_CTTGTTGCCAGTATTGATCGTGGTGGTATTACCAAT_GCTGGTGACTACGGTTACTACGGTTTTGAC	1	0.000208424
TCTATTTTTTTCTTCGGTGCT_CTTGTTGCCAGTATTACTCCGGGTGGTATTACCTAT_GCTTACAACGCTTCTTTCTTACGACTCTATCCGTGGTTATACT	1	0.000208424
TCTATTTTTTTCTTCGGTGCT_CTTGTTGCCACTATTGGTATCGGTAGTAGTACCTAT_GCTTACGGTGACCGTCAGGTTGGTCCGTACCAGAAACATACT	1	0.000208424
TCTATTTTTTTCTTCGGTCCG_TTTGTTGCCAGTTTTGATGACGGTGCTAATACCAAT_GTTGTTTACCCGTCTTACTCAAACTTGGT	1	0.000208424
TCTATTTTTTTCTTCGGTCCG_TTTGTTGCCAGTATTGATGACGGTGCTAATACCAAT_GTTGTTTACCCGTCTTACTCAAACTTGGT	1	0.000208424
TCTATTTTTTTCTTCGGTACT_TTTGTTGCCACTATTGCTTCTGGTGCTATTACCAAT_GCTTCTTACCTGTACGCTTCTTACGTTACTAAATACCTTTAC	1	0.000208424
TCTATTTTTTTCTTCGCTTCT_TTTGTTGCCACTATTGCTCGTGGTAGTATTACCAAT_GCTTCTCATGGTACTGACTACTACCAGTCTACTGTTTTTACT	1	0.000208424
TCTATTTTTTTCTTCGTTTAC_CTTGTTGCCACTATTAATCGTGGTGGTAGTACCTAT_GCTTCTGAAGTTGACGCTGACCGTTGGGTTGACGTTTTTTAC	1	0.000208424
TCTATTTTTTTCTTCGCTTAC_TTTGTTGCCGCTATTGATCTGGGTACTACTACCAAT_GCTATCGTTACTTACGGTTCTTCTTCTTACTACCGTCTTTAC	1	0.000208424
TCTATTTTTTTCTTCTACACT_CTTGTTGCCACTATTAGTGTTGGTACTAGTACCAAT_GCTCATGTTTCTTACGACTCTGACACTTGTCATGCTCTTGGT	1	0.000208424
TCTATTTTTTTCTTCCAGAAC_TTTGTTGCCGCTATTGCTTACGGTACTATTACCTAT_GTTCGTGACTGGGGTGGTGCTGGTCATTAC	1	0.000208424
TCTATTTTTTTCTTCCGTTTC_CTTGTTGCCAGTATTACTTACGGTGCTACTACCAAT_GTTTACGACTACTACAACCAGTACCTTTAC	1	0.000208424
TCTATTTTTTTCTTCCGTCTG_TTTGTTGCCGCTATTACTTGGGGTACTAGTACCTAT_GTTTACGGTGTTGACTACAACGTTCATGTCAACGACTATTC	1	0.000208424
TCTATTTTTTTCTTCCGTCGT_CTTGTTGCCACTATTGATGCTGGTGGTAATACCAAT_GTTGTTTGGGTTGCTTACTTCAACTCTGACGTTGGTCTTCAAG	1	0.000208424
TCTATTTTTTTCTTCGACTAC_CTTGTTGCCAGTAGTGGTGCTGGTGGTACTACCTAT_GTTCAGATCTGGACTTTCCAGGCTCTTGGT	1	0.000208424
TCTATTTTTTTCTTCCGTACT_CTTGTTGCAGGTATTGGTGGTGGTGCTAGTACCAAT_GTTGACGGTCAGCGTCGTGGTCTGTACTACGACCCGTATCTG	1	0.000208424
TCTATTTTTTTCTTCCGGTC_TTTGTTGCCGCTATTTCTGACGGTAGTATTACCAAT_GCTTGGGACGTTAAACAGCTGTACTACCTGTTCCGTCTTTAC	1	0.000208424
TCTATTTTTTTCTTCCCGTGG_TTTGTTGCCGCTATTAATGGTGGTACTACTACCAAT_GTTCATCATGGTTCTGGTGGTTCTTACCAGGCTTCTCATATC	1	0.000208424
TCTATTTTTTTCTTCCCGTAC_TTTGTTGCCACTATTAATTTGGGTACTACTACCAAT_GTTGACGCTACTGGTGACTCTGACCTTGTT	1	0.000208424
TCTATTTTTTTCTTCCCGTAC_TTTGTTGCCACTATTAATTGGGGTACTACTACCAAT_GTTGACGCTACTGGTGACTCTGACCTTGTT	1	0.000208424
TCTATTTTTTTCTTCCCGGAC_TTTGTTGCCGGTATTGATTACGGTGCTATTACCAAT_GTTGCTCTGGCTGGTTTCTCTCATCGTGACTCTGTTCATTCT	1	0.000208424
TCTATTTTTTTCTTCCCGGAC_TTTGTTGCCGCTATTACTAAAGGTGGTAGTACCTAT_G	1	0.000208424
TCTATTTTTTTCTTCCCGGAC_CTTGTTGCCAGTATTAATGGTGGTGCTACTACCAAT_GTTCGTGCTGCTGGTGGTTACTCTGTTCCGGACGGTTACCCGCATTAC	1	0.000208424
TCTATTTTTTTCTTCCATGAA_TTTGTTGCCGGTATTACTGGTGGTGCTACTACCAAT_GCTTACCTGGGTTACTCCTCTCGTACTTACCCGACTCATACT	1	0.000208424
TCTATTTTTTTCTTCCAGGAC_CTTGTTGCCGCTATTGGTGACGGTACTAGTACCAAT_GTTAAAGACCTGACTGGTTACCAGGAACCGTTCTACTATCAC	1	0.000208424
TCTATTTTTTTCTTCCAGGAC_CTTGTTCCCGGTATTGATGACGGTACTAATACCAAT_GTTGCTGCTTACGAATACGCTACTCATGTT	1	0.000208424
TCTATTTTTTTCTTCGACGTT_CTTGTTGCCACTTGCTGTTGGTGCTAATACCAAT_GCTCATTACTTCTCTGACGACCCGCTTATC	1	0.000208424
TCTATTTTTTTCTTCGACTAC_CTTGTTGCCGCTATTGATATCGGTGCTACTACCTAT_GCTGTTCCGAAAGACCCGAAACGTTATGAC	1	0.000208424
TCTATTTTTTTCTTCGGTGGT_TTTGTTGCCAGTATTAATCCGGGTAGTATTACCTAT_GTTGACGAAGGTGACGAAGCTTCTTACGACTCTCGTTATGTT	1	0.000208424
TCTATTTTTTTCTTCCTGCAG_CTTGTTGCCGCTATTGCTTTCGGTGGTACTACCAAT_GCTCAGGGTCTGTTCGTTACTTCTG	1	0.000208424
TCTATTTTTTTCTTCGCTGCT_CTTGTTGCCAGTATTGATCGTGGTGCTATTACCTAT_GTTTACGACCCGTACGAAACTGACCTTGTT	1	0.000208424
TCTATTTTTTTCTTCGCTGAC_CTTGTTGCCAGTATTGATGTTGGTGGTAATACCTAT_GCTGGTGGTTACGAAGCTTCTGGTCTTACT	1	0.000208424
TCTATTTTTTTCTGGTACGTT_TTTGTTGCCGGTATTGGTACTGGTGGTACTACCAAT_GTTGACGACCGTGACTGGTACCTGTACCCGGGTGGTTTTACT	1	0.000208424
TCTATTTTTTTCTGGTACGTT_TTTGTTGCCAGTATTAGTTTCGGTAGTACTACCAAT_GTTGAACGTTGGTCTGTTCGTACTACTGACAACACTTTTACT	1	0.000208424
TCTATTTTTTTCTGGTACGTT_TGTGTTGCCAGTATTAGTTTCGGTAGTACTACCAAT_GTTGAACGTTGGTCTGTTCGTACTACTGACAACACTTTTACT	1	0.000208424
TCTATTTTTTTCTGGTACGCT_TTTGTTGCCGGTATTAGTCGTGGTACTATTACCTAT_GTTGAAACAGGGTGTTTCGCTTCTCATCGT	1	0.000208424
TCTATTTTTTTCTGGTACGCT_TTTGTTGCCGCTATTGCTGTTGGTGGTAATACCAAT_GCTTACGTTTACAACCAGTCTTACCCGTCTTCTCATTTC	1	0.000208424
TCTATTTTTTTCTGGTACCGT_TTTGTTGCCGGTATTACTTACGGTGCTACTACCAAT_GTTACTTCTGTTGACCCGTCTTACTACCCGCGTGACCATAAA	1	0.000208424
TCTATTTTTTTCTGGTACCGT_CTTGTTGCCGCTATTGATGGTGGTACTACTACCAAT_GCTAAACAGCCGTACCCGCTGTACGACTTCGTTGACTTTCAG	1	0.000208424
TCTATTTTTTTCTGGTACCCG_CTTGTTGCCGGTATTGCTCCGGGTACTAATACCAAT_GCTGTTGCTCCGCGTTACTATCTG	1	0.000208424
TCTATTTTTTTCTGGTCT_CTTGTTGCCGCTATTACTCAGGGTAGTAATACCTAT_GTTGACGACCATTCTGACGGTATCCTTTTC	1	0.000208424
TCTATTTTTTTCTGGTGCTTCT_TTTGTTGCCGGTATTGCTGCTGGTAGTACTACCTAT_GCTTACGCTATCGAAGACTACGAACATGGT	1	0.000208424
TCTATTTTTTTCTTCATCGCT_CTTGTTGCCACTATTGATACTGGTAGTAATACCAAT_GCTGTTAACTTCTACTGGTACCTGTATGCT	1	0.000208424
TCTATTTTTTTCTGTTGCTAAC_TTTGTTGCCATTATTGCTGACGGTGGTAGTACCAAT_GTTGGTTCTTTCTACTACGACGCTCATCTGTACTACCATCCG	1	0.000208424
TCTATTTTTTTCTTCACTTTC_TTTGTTGCCACTATTACTTCGGTAGTAATACCAAT_GCTACTTGGACTACTTCTACTGGTGGTTACGCTCGTTATGGT	1	0.000208424
TCTATTTTTTTCTTCACTTCT_CTTGTTGCCACTATTGGTTCTGGTGCTACTACCTAT_GTTGCTTCTGGTCTGGACCAGCCGCTTGCT	1	0.000208424
TCTATTTTTTTCTTCACTTAC_TTTGTTGCCGCTATTAATACTGGTGGTATTACCAAT_GCTTTCGACGTTGACATCGACTACTATGTT	1	0.000208424
TCTATTTTTTTCTTCACTTAC_TTTGTTGCCAGTATTGATGACGGTGCTATTACCTAT_GTTATCGAATACTGGTACCTGGACAACGACACTTTCCATTAC	1	0.000208424
TCTATTTTTTTCTTCACTGCC_TTTGTTGCCAGTATTAGTGACGGTAGTACTACCTAT_GTTTACTACGGTGCTGGTTACGACTATGCT	1	0.000208424
TCTATTTTTTTCTGGTACTAC_CTTGTTGCCACTATTAATATCGGTGGTACTACCAAT_GCTCGTCTGGGTGAAGGTACTCCGCATGCT	1	0.000208424
TCTATTTTTTTCTTCGCTGAC_TTTGTTGCCGCTATTAGTTCTGGTGGTAAAACCAAT_GCTGGTGCTGCTACTTACGCGCGTTATTAC	1	0.000208424
TCTATTTTTTTCTGGTACTAC_TTTGTTGCCAGTATTGCTTACGGTACTAGTACCTAT_GTTGTTCTGTCTGTTTTCACTCCGCTGGGTTACTCTTATATC	1	0.000208424
TCTATTTTTTTCTGGTCT_CTTGTTGCCGGTATTGATTACGGTGGTACTACCAAT_GCTCATATCGTTTACGGTTACGACCTTCGT	1	0.000208424
TCTATTTTTTTCTTCGCTACT_TTTGTTGCCACTATTGCTAACGGTGCTATTACCAAT_GTTCTGAACCATTACTGGCCGGGTCAGGGTTACGGTTTTGCT	1	0.000208424
TCTATTTTTTTCTTCCAGATC_TTTGTTGCCGGTATTGATGGTGGTGCTAGTACCAAT_GCTACTTGGACTACTGCTGGTTACTTTGTT	1	0.000208424
TCTATTTTTTTCTTCATCTTC_TTTGTTGCCAGTATTGGTCCGGGTGGTATTACCTAA_GCTACTTTCTTCTACTACGACCGTTTTTAC	1	0.000208424
TCTATTTT_CTTGTTGCCAGTATTGATGAAGGTGGTAGTACCAAT_GCTCTGCTGGGTGCTTACGTTCAGTATTCT	1	0.000208424
TCTATTTTTTTCTGGTACTC_TTTGTTGCCGGTATTAATCTGGGTAGTAATACCTAT_GTTCATGTTGGTATCCTGGGTGCTCATCGT	1	0.000208424
TCTATTTTTTTCTGGTCTTC_TTTGTTGCCGGTATTGCTCTGGGTAGTAGTACCAAT_GCTGACCGTTACTACCTGTACTACTTTCGT	1	0.000208424
TCTATTTTTTTCTGGTCTTAC_TTTGTTGCCACTATTGATGTTGGTGGTACTACCTAT_GTTTACTCTTACTACTACGGTTACTATGGT	1	0.000208424
TCTATTTTTTTCTGGTCTGG_CTTGTTGCCACTATTAATTACGGTGGTACTACCAAT_GTTGGTCCGTACATCGACTACCGTTATGGT	1	0.000208424
TCTATTTTTTTCTGGTCTGGT_CTTGTTGCCCCTATTGGTGTTGGTACTAATACCAAT_GCTTACCTGTACTACTCTTACTCTTATTAC	1	0.000208424
TCTATTTTTTTCTGGTCTGCT_TTTGTTGCCGCTATTACTCGTGGTACTAGTACCAAT_GCTCGTGAAGCTGGTTCTTACGCTTTTCGT	1	0.000208424
TCTATTTTTTTCTGGTCTGAC_CTTGTTGCCGTATTACTTCTGGTGGTAGTACCTAT_GCTTCTTACGAACCGTACATCCAGTATGGT	1	0.000208424
TCTATTTTTTTCTGGTCTGAC_CTTGTTGCCGTACCTAT_GCTCATACTCTGAACTCTTCTTACTCTGACGCTACTATACT	1	0.000208424
TCTATTTTTTTCTGGTCTCTG_TTTGTTGCCAGTATTAGTTGGGGTGCTACTACCAAT_GTTGGTCAGTACGAAGCTCATTACTTTGCT	1	0.000208424
TCTATTTTTTTCTGGTCGAC_CTTGTTGCCACTATTGATGCTGGTACTAGTACCAAT_GCTACTCAGGGTTACTCTGACCTGGACGACGAAGAATATGAC	1	0.000208424
TCTATTTTTTTCTGGTCCGGAC_CTTGTTGCCGGTATTGATGTTGGTGGTACTACCAAT_GCTTACCGTCAGGACACTGCTCTGCTTCGT	1	0.000208424
TCTATTTTTTTCTGGTAC_TTTGTTGCCAGTATTGGTGAAGGTGGTAATACCTAT_GTTCGTCCGTACGACGCTCAGTTCTATTAC	1	0.000208424
TCTATTTTTTTCTGGTACTCT_TTTGTTGCCGGTATTAATACTGGTGCTACTACCAAT_GTTGTTTTCGCTGACGGTACTTACTTTGGT	1	0.000208424
TCTATTTTTTTCTGGTACTCT_CTTGTTGCCACTATTGATGTTGGTACTAATACCTAT_GCTGACCGTGACACTTGGCAGTGGTTTTAC	1	0.000208424
TCTA_TTTGTTGCCGCTATTGGTGACGGTACTAATACCAAT_GTTCTGGTTAAATGGTCTCGTTCTTTTTAC	1	0.000208424
TCTATTTTTTTCTTCCTGCTG_CTTGTTGCCGCTATTGCTCTGGGTACTAGTACCTAT_GCTGACTACTACTGGCCGGACCCGTTCTATGGT	1	0.000208424
TCTATTTTTTTCTTCCTGGGT_TTTGTTGCCGCTATTACTCGTGGTAGTAGTACCAAT_GTTTCTCTCTGGACGAAGGTGCTGCTGGTTACGACTATGGT	1	0.000208424
TCTAT_CTTGTTGCCGGTATTAGTGGTGGTGCTACTACCTAT_GTTTACTTCGGTCCGTACGTTTACCTTTCT	1	0.000208424
TCTAT_CTTGTTGCCGGTATTAGTCAGGGTGCTAATACCTAT_GTTGCTTACCTGGACACTGACTACCATTCTTTCCCGCATTTC	1	0.000208424
TCTAT_CTTGTTGCCGGTATTACTGGTGGTAGTACTACCTAT_GCTTACACTGCTTACGCTTACTACTACTTTTAC	1	0.000208424
TCTAT_CTTGTTGCCGGTATTAATCGTGGTGGAATTACCTAT_GTTCATCAGGACCGTTACCGTGGTTGGGACACTGGTCATGAC	1	0.000208424
TCTAT_CTTGTTGCCGCTATTGGTGACGGTACTACTACCAAT_GTTTACGACTACGGTACTCCGCATCAT	1	0.000208424
TCTAT_CTTGTTGCCGCTATTGCTTTCGGTGCTACTACCTAT_GTTGGTCCGCCGGAAATCGAAGAAAAAGACCAGTACCTTACT	1	0.000208424
TCTAT_CTTGTTGCCGCTATTGCTTGGGGTAGTATTACCTAT_GCTGACCAGGCTTGGTACCTGTACTTTACT	1	0.000208424
TCTAT_CTTGTTGCCGCTATTGATTCTGGTACTATTACCTAT_GCTTCTTCTAAATACAACGCTCAGGCTCCGGACAACCATCGT	1	0.000208424
TCTAT_CTTGTTGCCGCTATTGATTACGTAGTAATACCTAT_GCTACTGTTCGTACTTACATCTCTGGGACTCGGTCTTCCG	1	0.000208424
TCTAT_CTTGTTGCCGCTATTAGTTACGGTGCTACTACCTAT_GCTGGTTACGACTACAAAGGTAAACAGTCTGGTGAACATTAC	1	0.000208424
TCTAT_CTTGTTGCCGCTATTACTTCGGTGCTAATACCAAT_GCTTACCGTGACTACTTCTACTCTTCTTCTGACGTTTATAAC	1	0.000208424
TCTAT_TTTGTTGCCGCTATTACTTACGGTACTAATACCAAT_GCTTACCAGTCTGGTACTGATCTGCATGAC	1	0.000208424
TCTAT_CTTGTTGCCAGTATTGCTTACGGTACTATTACCAAT_GTTCGTCTGGTTTACATCTACCACTATGAC	1	0.000208424
TCTAT_CTTGTTGCCAGTATTGCTGGTGGTACTATTACCAAT_GCTTACGTTGACGCTCCTAAATCTCTTTAC	1	0.000208424
TCTAT_CTTGTTGCCAGTATTACTTCTGGTACTAGTACCTAT_GTTTACGGTTACACTTACGCTTACTATGGT	1	0.000208424
TCTAT_CTTGTTGCCAGTATTACTGGTGGTGCTAATACCTAT_GTTGTTTACGGTTCTTACTACTCGGTATCGACATCTATGGT	1	0.000208424
TCTAT_CTTGTTGCCAGTATTACTCAGGGTACTAGTACCAAT_GCTCTGTACGGTGCTTACCCGTCTTATGAC	1	0.000208424
TCTAT_CTTGTTGCCGGTATTAGTTCAGGTGCTAATACCTAT_GCTTGGAACTACATCGTTTACCCGTATGCT	1	0.000208424
TCTAT_CTTGTTGCCAGTATTACTAAAGGTGGTATTACCAAT_GCTCCGTCTTTCTCCGTCTCGTGACTATGCT	1	0.000208424
TCTAT_CTTGTTGCCGCTATTAGTACTGGTGCTATTACCAAT_GTTGTTTACTACTCTGACATCGTTGTTCTGGAATACCTTGAC	1	0.000208424
TCTAT_TTTGTTGCCGCTATTGATGCTGGTGGTAGTACCCAAT_GCTGACATCATCTACCCGGGTCGTGGTTACTCTCCGCTTTCT	1	0.000208424
TCTA_TTTGTTGCCGCTATTGCTGTTGGTGCTAATACCAAT_GCTTTCTACGTTACTCGTGACGCTTATTGG	1	0.000208424
TCTA_TTTGTTGCCGCTATTGATGACGGTACTAGTACCAAT_GCTCAGCAGTGGTCTTACCCGTTCCGTGTTACTCATGGT	1	0.000208424
TCTA_TTTGTTGCCGCTATTGATCTGGGTGGTAATACCAAT_GCTTACTCTGGTTACAACACTATCTTTGCT	1	0.000208424
TCTA_TTTGTTGCCGCTATTAATTTCGGTGGTACTACCTAT_GTTACTCTGGAACATTCTTACACTTGGCTGTCCTGCATGCT	1	0.000208424
TCTA_CTTGTTGCCGGTATTAGTCCGGGTAGTAATACCAAT_GCTCCGTACGTTGACTATGCTGTTGAAACTGTTTACCTTGAC	1	0.000208424
TCTA_TTTGTTGCCAGTATTGGTCCGGGTGGTATTACCAAT_GCTGGTGCTCCGCTGGGTGGTGCGTTGACGTTCAGTATTCT	1	0.000208424
TCTA_TTTGTTGCCAGTATTGATATCGGTAGTAATACCTAT_GCTGCTGACGCTTACTTCTGGCAGCTTGTT	1	0.000208424
TCTA_TTTGTTGCCAGTATTAGTCCGGGTGGTACTACCTAT_GTTGACTACCTGGCTTTCACTACCTCGTCTGTACGACCTTGAC	1	0.000208424
TCTA_TTTGTTGCCACTATTGGTCATGGTACTATTACCTAT_GTTGGTGGTGACTCTCAGTACGACTATGTT	1	0.000208424
TCTA_TTTGTTGCCACTATTGCTGACGGTAGTACCTAT_GCTGACTTCTACTTCGACGACATCTTTTCT	1	0.000208424
TCTA_TTTGTTGCCACTATTGCTAAAGGTGCTAGTACCAAT_GTTTTCTACCCGGCTGACCAGGGTATCTACGAACCGCTTGTT	1	0.000208424
TCTA_TTTGTGCCGGTATTGCTGGTGGTAGTAGTACCAAT_GCTCCGGGTTTCTACTACCCGGACCATCTG	1	0.000208424
TCTA_CT_GCTCTGGGTGTTCATCGTCTGAACTACTACAACATCCATGAC	1	0.000208424
TCTA_CTTGTTGCCGGTATTGCTGCTGGTGCTAGTACCTAT_GTTGCTCTGTACGGTGACTACGGTTATAAC	1	0.000208424
TCTA_CTTGTTGCCGGTATTGCTCCGGGTACCACTACCAAT_GCTGACGACCATGACGAAGGTTGGTTTGGT	1	0.000208424
TCTA_CTTGTTGCCGGTATTGCTAACGGTACTAATACCAAT_GTTTTCTACGACTACTCTGGTCTGTTTTAC	1	0.000208424
TCTAT_TTTGTTGCCGCTATTGGTGACGGTACTAGTACCTAT_GCTACTATCCTCTGCTTACCCGTGGGTTGCTACTGGTCATTAC	1	0.000208424
TCTAT_TTTGTTGCCGCTATTAGTTGGGGTGCTAGTACCAAT_GTTCTGGTTCAGAACTACGGTCCGCATTTC	1	0.000208424
TCTATTTTTTTCTTCCTGGGT_CTTGTTGCCGCTATTGATAACGGTGCTACTACCAAT_GCTATCGGTTTCTACCTGGCTGGTCATCAT	1	0.000208424
TCTAT_CTTGTTGCCAGTATTAATGTTGGTAGTAGTACCTAT_GTTTACCTGGTTTACGGTTACGGTACTCTGTACCGTTTTTAC	1	0.000208424
TCTAT_CTTGTTGCCACTATTGCTACTGGTAGTAATACCTAT_GTTTACTCTCTGACTGACTACTACTATTCT	1	0.000208424
TCTAT_TTTGTTGCCACTATTAGTAACGGTAGTACTACCTAT_GCTCGTGCTGACACCTGGTTCTCTGTATGAC	1	0.000208424
TCTAT_TTTGTTGCCACTATTACTGTTGGTAGTAGTACCAAT_GTTTACGGTGACTACATCCAGGCTGGTGCTTACTACCATGAC	1	0.000208424
TCTAT_TTTGTTGCCACTATTACTGACGGTAGTACTACCAAT_GTTGACTCTGGTGGTTACGGTCAGGGTCCGTGGTACTATCCG	1	0.000208424
TCTAT_TTTGTGCCGCTATTATTGACGGTGGTAATACCAAT_GCTTGGGAATCGTTGAAGTTAACGTTAAACGTGGTTATTAC	1	0.000208424
TCTAT_CTTGTTGCCGGTATTGGTTACGGTGCTAGTACCTAT_TGAC	1	0.000208424
TCTAT_CTTGTTGCCGGTATTGGTGACGGTGCTACTACCAAT_GCTACTGGTTCTTGGTACGACGCTCATGCT	1	0.000208424
TCTAT_CTTGTTGCCGGTATTGGTCAGGGTGGTAGTACCAAT_GCTTCTGACCTGTTCTACAACCAGTTTGGT	1	0.000208424
TCTAT_CTTGTTGCCGGTATTGATGTTGGTGGTACTACCTAT_GTTTACGGTTACGCTTACTACGACCTTGTT	1	0.000208424
TCTATTTT_CTTGTTGCCGCTATTGATGACGGTACTACTACCAAT_GCTAACACTGACGGTGCTGGTGTTGACTACACTGCTCATTAC	1	0.000208424
TCTATTTT_CTTGTTGCCGCTATTACTCTGGGTGCTAATACCTAT_GTTCGTGTTTACCGTGTTTTCTACGCTCACTACGGTCATTGG	1	0.000208424
TCTATTTTTTTCTGGTACATC_CTTGTTGGCACTATTACGTCTGGTGGTAGTACCAAT_GTTGACCGTGTTGACGACCCGGTCCATCAG	1	0.000208424
TCTATTTTTTTCTTCCGTCGT_CTTGTTGCCGGTATTACTCTGGTAGTACTACCTAT_GCTTACCTGTTCCTGGCTTACGACCTTTAC	1	0.000208424
TCTATTTTTTTCTTCGACGGT_CTTGTTGCCGGTATTAATCCGGGTACTAATACCTAT_GTTGAACTGAACGACTGGTGGGGTTACGGTGTTGTTTTTTAC	1	0.000208424
TCTATTTTTTTCTTCGACGGT_CTTGTTGCCAGTATTGATGCTGGTGCTAATACCTAT_GTTGGTGACGACGTTCGTAACCAGTATGAC	1	0.000208424
TCTATTTTTTTCTTCGACGAC_CTTGTTGCCACTATTGGTATCGGTAGTAATACCTAT_GCTTACGTTTACGAATCGACGACGGTGAAGACTTTTCT	1	0.000208424
TCTATTTTTTTCTTCGACGAA_TTTGTTGCCAGTATTGATGACGGTGCTAATACCAAT_GCTTGGCTGCCGACTGACTCTAAACATGGT	1	0.000208424
TCTATTTTTTTCTTCGAAGAC_CTTGTTGCCAGTATTAGTGTTGGTGCTAGTACCTAT_GTTGGTGGTGAAGACCTGGACTTCCATGAC	1	0.000208424
TCTAT_TTTGTTGCCACTATTAGTGAAGGTGGTACTACCAAT_GCTGTTGACGACGTTTACATCAACAACTACACTCTTGAC	1	0.000208424
TCTAT_CTTGTTGCCACTATTGGTGGTGGTACTAGTACCAAT_GTTTCTAAACAGGGTCGTACTTACCATATC	1	0.000208424
TCTAT_TTTGTTGCCACTATTAGTTCTGGTAGTAGTACCTAT_GTTGGTGCTGGTTCTCCGCAGCGTTATACT	1	0.000208424
TCTAT_TTTGTTGCCACTATTGATCAGGGTAGTACTACCTAT_GTTATCATCGGTGACCTGTACTCTCTGGTTACCGTCTTTAC	1	0.000208424
TCTAT_CTTGTTGCCACTATTAGTGGTGGTGCTAGTACCTAT_GTTTACACTGCTGTTTGGTTCTCTCATCCG	1	0.000208424
TCTAT_CTTGTTGCCACTATTACTTACGGTGGTATTACCAAT_GTTCCGGGTTACCTGCTGCGTTCTGTTTTCGACGCTTATATC	1	0.000208424
TCTAT_CTTGTTGCCGGTATTGATGACGGTACTAATACCAAT_GCTGACGAACAGGCTTACCGTTTCCTTTGG	1	0.000208424
TCTAT_CTTGTTGCCGGTATTGATGACGGTGCTACTACCTAT_GCTTACCGTTACGCTTACTCCGGTTATACT	1	0.000208424
TCTAT_CTTGTTGCCGGTATTGATGACGGTGCTATTACCAAT_GTTTTCTACTGGGTTAACCGTGACCTTGCT	1	0.000208424
TCTAT_CTTGTTGCCGGTATTGATGCTGGTGCTATTACCAAT_GTTATCGTTGTTCTGGACACTCAGCATGAC	1	0.000208424
TCTAT_TTTGTTGCCGCTATTAATTCTGGTACTAGTACCAAT_GTTATCAAATACGTTGTTTCTGCTTACTACCCGTCTTTTTAC	1	0.000208424
TCTAT_TTTGTTGCCGCTATTAATGGTGGTGGTATTACCAAT_GTTGACCAGTTCTACGCTCCGCTGTATGTT	1	0.000208424
TCTAT_TTTGTTGCCAGTATTGGTGCTGGTGGTAGTACAAT_GCTGACCTGTACAACCCGTACCCGCATGAC	1	0.000208424
TCTAT_TTTGTTGCCAGTATTGGTGACGGTGCTATTACCTAT_GTTGCTCAGGACTACCTGCAGGGTCATGCT	1	0.000208424
TCTAT_TTTGTTGCCAGTATTGATCTGGGTAGTAATACCAAT_GCTCCGTGGTACGTTGTTAACGCTCATTCT	1	0.000208424
TCTAT_TTTGTTGCCAGTATTAGTGGTGGTGCTAATACCAAT_GCTGACGTTACTTCTTGGTCTTCTTTTATC	1	0.000208424
TCTAT_TTTGTTGCCAGTATTAATTACGGTAGTATTACCAAT_GCTTGGTACCCGAACCGTACTGCTTATTCT	1	0.000208424
TCTAT_TTTGTTGCCACTATTGGTCGTGGTAGTATTACCAAT_GTTGACCGTCAGCGTTCTATCGGT	1	0.000208424
TCTAT_TTTGTTGCCACTATTGCTTCTGGTACTAATACCTAT_GTTGACTACTACTACTGGGGTGCTCATTGG	1	0.000208424
TCTAT_TTTGTTGCCACTATTGCTTACGGTAGTATTACCAAT_GCTTACGTTGGTACTAACCAGCCGAACCAGAAACATCATTAC	1	0.000208424
TCTAT_TTTGTTGCCACTATTGCTAAAGGTGCTAGTACCAAT_GCTCGTATCGGTCATATCCAGGACTACTACGCTTACCATGTT	1	0.000208424
TCTAT_TTTGTTGCCACTATTAGTTGGGGTAGTATTACCAAT_GCTTACGACGCTCTGACTACTCGTCTTCAG	1	0.000208424
TCTATTTTTTCTGACATCCGT_TTTGTTGCCGCTATTAGTCCGGGTGGTAGTACCAAT_GTTTCTTACGACAAACCGGACGAAGGTGTTGTTGCTTTTTCT	1	0.000208424
TCTATTTTTTCTGACATCCGT_CTTGTTGCCAGTATTACTTCTGGTAGTAGTACCAAT_GTTGGTGACGTTCCGGCTTACGACCATGGT	1	0.000208424
TCTATTTTTTCTGACATCCCG_CTTGTTGCCAGTATTGATGACGGTAGTAATACCTAT_GCTTACCCGGGTTCTTACATCGCTCAGCCGCATGGTCATGGT	1	0.000208424
TCTATTTTTTCTGACGCTTAC_CTTGTTGCCAGTATTAATCCGGGTAGTAGTACCAAT_GTTACTTTCCCGCCGGACCAGAACTATTAC	1	0.000208424
TCTATTTTTTCTGACGCTTAC_CTTGTTGCCACTATTGCTGTTGGTAGTATTACCTAT_GTTCGTGACCGTGCTTACCAGGCTTACTACGGTTTCCATTAC	1	0.000208424
TCTATTTTTTCTGACGCTGT_CTTGTTGCCACTATTAGTTCTGGTGGTAGTACCTAT_GTTACGCCGGGTTCTTACAACACCGTTGGGCTCAGCCGCTTACT	1	0.000208424
TCTATTTTTTCTGACGCTGTT_TTTGTTGCCGCTATTGCTGACGGTAGTAGTACCTAT_GCTGGTACTACTTACGGTGACTCCCGTACTACGCTCATATC	1	0.000208424
TCTATTTTTTCTGACGCTGTT_TTTGTTGCCAGTATTAGTCAGGGTAGTACTACCAAT_GCTGACGTTAACGCTGACGGTCATTTTTTC	1	0.000208424
TCTATTTTTTCTGACGCTGTT_TTTGTTGCCACTATTGCTGACGGTGGTATTACCAAT_GTTACTGGTGGTGGTGCTTACCTTACT	1	0.000208424
TCTATTTTTTCTGACGCTGGT_TTTGTTGCCGGTATTGGTCCGGGTACTAGTACCAAT_GCTGTTAACTCTTACGACCATCTGTATTAC	1	0.000208424
TCTATTTTTTCTGACGCTGGT_TTTGTTGCCAGTATTAGTGTTGGTGGTAATACCAAT_GTTGGTCTGGTTGGTTACGACCAGCGTGTTTACGACTTTCCG	1	0.000208424
TCTATTTTTTCTGACGCTGGT_CTTGTTGCCGGTATTGGTGACGGTAGTACTACCAAT_GTTGGTGGTTCTGGTACTCCGCAGTACCTGAACACTTATTGG	1	0.000208424
TCTATTTTTTCTGACGCTGAA_TTTGTTGCCGCTATTAATGGTGGTAGTAGTACCAAT_GTTGACGAAGACATCCTGTACCGTCATCAAG	1	0.000208424
TCTATTTTTTCTGACGCTGGT_CTTGTTGCCGGTATTGCTCGTGGTGCTATTACCTAT_GCTGAACGTGCTTTCCATCTGGTTCTTAAC	1	0.000208424
TCTATTTTTTCTGACGCTGGT_CTTGTTGCCACTATTAATTCTGGTGGTACTACCAAT_GCTGGTGTTATCAACGGTTGGGGTCCGGAATCTTTCCATCCG	1	0.000208424
TCTATTTTTTCTGACGCTGCT_TTTGTTGCCGCTATTGCTCGTGGTAGTAGTACCTAT_GTTGCTCCGGGTACTGTTTCTGACCATCTG	1	0.000208424
TCTATTTTTTCTGACGCTGCT_CTTGTTGCCGGTATTGGTTACGGTAGTAATACCAAT_GTTGACCCGTACGGTGTTAACGACGGTGACGTTGGTTATGAA	1	0.000208424
TCTATTTTTTCTGACGCTGCT_CTTGTTGCCAGTATTAGTCCGGGTGCTACTACCAAT_GCTGACGCTGACGTTGACTCTTACTTTCCG	1	0.000208424
TCTATTTTTTCTGACGCTGCT_CTTGTTGCCACTATTGCTGTTGGTAGTACTACCAAT_GCTGCTGTTTACCCGACTGGTTACGTTATCTACTTTCGT	1	0.000208424
TCTATTTTTTCTGACGCTGA_TTTGTTGCCGCTATTACTTACGGTGGTACTACCTAT_GCTCCGGACCCGCCGGACGCTCCGTCTGACTACGACCATTAC	1	0.000208424
TCTATTTTTTCTGACGCTTAC_CTTGTTGCCAGTATTGCTGGTGGTACTACTACCAAT_GCTGGTGGTTACACTGGTGGTGAATTCGTTCAGACTTATGGT	1	0.000208424
TCTATTTTTTCTGACGCTGAC_TTTGTTGCCAGTATTGGTACTGGTGGTAGTACCAAT_GTTTACTACTCACTTACTCTTCCTTAAC	1	0.000208424
TCTATTTTTTCTGACGCTTAC_TTTGTTGCCACTATTACTTTCGGTAGTAATACCAAT_GTTCTGGAATACGACCTGTCTTACTATGGT	1	0.000208424
TCTATTTTTTCTGACGCTGGT_TTTGTTGCCACTATTGATGACGGTGCTAGTACCTAT_GTTGCTTGGTCCTGGACTACTCTTATGCT	1	0.000208424
TCTATTTTTTCTGACGCTACT_CTTGTTGCCGGTATTGGTCCGGGTACTAATACCAAT_GTTGACGTTAAATCTCTGCCGACTTATTAC	1	0.000208424
TCTATTTTTTCTGACGCTACT_CTTGTTGCCGCTATTACTGACGGTGCTAATACCTAT_GTTCCGGTTCGTCTGACTCTGATCCATGTT	1	0.000208424
TCTATTTTTTCTGACGCTCTG_TTTGTTGCCAGTATTAATGGTGGTGGTAGTACCAAT_GCTTCTCTGGACGGTTACGCTGGTGGTACCTTTCT	1	0.000208424
TCTATTTTTTCTGACGCTAAC_CTTGTTGGGTACTACTACCAAT_GCTCCGGGTGAACCGTCTCGTACTCCGTACGGTCCGTATTGG	1	0.000208424
TCTATTTTTTCTGACGCCTGG_TTTGTTGCCAGTATTGCTCTGGGTGCTATTACCTAT_GTTTACGACCTGACTGGCTCTAACTACGCTTCTCCGCATGCT	1	0.000208424
TCTATTTTTTCTGACGATTC_CTTGTTGCCGCTATTGATCTGGGTGCTAATACCAAT_GTTGACGTTTCTGCTTCTTCTGACTCTATCCCGTACCATTCT	1	0.000208424
TCTATTTTTTCTGACGATAC_TTTGTTGCCAGTATTGCTACTGGTACTAATACCTAT_GCTCTGCCGAAAGGTGGTCGTGGTACTCCGGGTTACCTTAAC	1	0.000208424
TCTATTTTTTCTGACGAC_TTTGTTGCCACTATTGATCCGGGTAGTACTACCAAT_GCTCGTGACTGGTACCCGGCTTACTTTTCT	1	0.000208424
TCTATTTTTTCTGACGAC_CTTGTTGCCGCTATTACTTACGGTGCTAGTACCAAT_GTTCATCTGCTGGACGCTACTCGTTTTGAC	1	0.000208424
TCTATTTTTTCTGACGACTTC_TTTGTTGCCACTATTGCTATCGGTGGTACTACCAAT_GTTTACTTTTC	1	0.000208424
TCTATTTTTTCTGACGACTTC_CTTGTTGCCGGTATTGGTTTCGGTGGTATTACCAAT_GCTTGGGTTCAGCGTGAAGCTGGTCTTAAA	1	0.000208424
TCTATTTTTTCTGACGACTTC_CTTGTTGCCGGTATTAATGGTGGTGGTAATACCTAT_GTTGACCCGTCTTACTACGAACATGAA	1	0.000208424
TCTATTTTTTCTGACGACTTC_CTTGTTGCCACTATTAGTTTCGGTGCTATTACCAAT_GCTCCGGTTTCTTCTCCGTACTACTACCAGGGTCCGTATGCT	1	0.000208424
TCTATTTTTTCTGACGACTGG_TTTGTTGCCGGTATTACTGTTGGTGGTATTACCAAT_GCTTGGTACTCTTTCGACACTGTTCATCTG	1	0.000208424
TCTATTTTTTCTGACGCTCTG_CTTGTTGCCGCTATTAGTGAAGGTGGTATTACCAAT_GCTCCGCGTGAATACGACTACGGTGACTCTGTTGGTTATTTC	1	0.000208424
TCTATTTTTTCTGACGCTGAA_TTTGTTGCCAGTATTGCTCTGGGTACTACTACCTAA_GCTTCTCTGGCTGACCTGGGTTACTACCAGTATGTT	1	0.000208424
TCTATTTTTTCTGACGCTTAC_TTTGTTGCCACTATTGCTTACGGTAGTAGTACCTAT_GTTTGGGACCTGGACCTGACTTTCGCTTTCGCTCAGCATGTT	1	0.000208424
TCTATTTTTTCTGACGCTTAC_TTTGTTGCCACTATTGATTACGGTACTACTACCAAT_GCTCCGGACTACGACCGTGCTGACAACCCGCGTGGTCTTTTC	1	0.000208424
TCTATTTTTTCTGACGCTACT_TTTGTTGCCACTATTAATGACGGTACTACTACCAAT_GTTTACTCTTACCAGGACGGTCCGCTTTGG	1	0.000208424
TCTATTTTTTCTGACGCTGAC_CTTGTTGCCGCTATTGGTTGGGGTGCTACTACCAAT_GCTTCTTCCAGTCTGCTTCTCGTTCTGGTGCTTACCATATC	1	0.000208424
TCTATTTTTTCTGACGCTGAA_TTTGTTGCCGGTATTAATCATGGTGCTAATACCAAT_GTTAACACTGGATCCCGTTCTGGGACCGTTACTTCCTTCCG	1	0.000208424
TCTATTTTTTCTGACCCGTAC_TTTGTTGCCAGTATTGATTGGGGTAGTATTACCAAT_GCTTACGTTAACGAAAACCGTGCTCGTTACCGTCAGCATTAC	1	0.000208424
TCTATTTTTTCTGACCCGTAC_TTTGTTGCCAGTATTGATGGTGGTGGTAATACCAAT_GTTTGGGACCGTCCGTCTGGTATCAAACGTTCTATCTATGAC	1	0.000208424
TCTATTTTTTCTGACCCGTAC_TTTGTTGCCAGTATTACTCCGGGTACTAATACCTAT_GTTGCTTCGTTAACGACACTGACTTTGGT	1	0.000208424
TCTATTTTTTCTGACCCGTAC_TTTGTTGCCACTATTGCTCGTGGTAGTAGTACCTAT_GTTCCGACTACTTACGGTTACGAATGGTCTGCTTACCTTGACC	1	0.000208424
TCTATTTTTTCTGACCCGTAC_TTTGCCACTATTGCTGACGGTGGTAATACCTAT_GCTGGTGAAGACCATGGTGAACGTCGTCAGTACGGTTTTGGT	1	0.000208424
TCTATTTTTTCTGACCCGTAC_CTTGTTGCCGGTATTGCTTCTGGTGCTATTACCAAT_GCTACCTCATTCTTACACTGGTCGTCTGGACCGTAAACATGAC	1	0.000208424
TCTATTTTTTCTGACCCGTAC_CTTGTTGCCAGTATTGTACTAGTACCTAT_GTTGCTTACGACGACGGTTCTCATTACTTCTACTACCTTTTC	1	0.000208424
TCTATTTTTTCTGACCGTAAA_CTTGTTGCCAGTATTGGTTCTGGTACTATTACCTAT_GTTTGTGAACGTGGTGACTCTTACCATGAC	1	0.000208424
TCTATTTTTTCTGACCGTAAA_TTTGTTGCCAGTATTGGTACTGGTACTAGTACCTAT_GCTTACGACGACTACTCTTTCGACTTTGTT	1	0.000208424
TCTATTTTTTCTGACCCGTAC_CTTGTTGCCAGTATTGGTGCTGGTGCTATTACCTAT_GTTTACCAGGTTAAATACGTTTACCTGGTTTTCGACTTTTACC	1	0.000208424
TCTATTTTTTCTGACCGTCTG_CTTGTTGCCACTATTGCTGTTGGTAGTAGTACCTAT_GTTTCTTACTACGCTGACCGTGGTCTTCGT	1	0.000208424
TCTATTTTTTCTGACCGTGAT_TTTGTTGCCGGTATTGATTCTGGTACTAATACCTAT_GTTGGTGCTCCGGACGACTTCCTGTCTACTGACGACTATGGT	1	0.000208424
TCTATTTTTTCTGACCGTGAC_TTTGTTGCCGCTATTAATTACGGTAGTAGTACCTAT_GTTCCGTGGTACTACATCAAATACGGTTACAACTCTCATCAG	1	0.000208424
TCTATTTTTTCTGACCGTGAC_TTTGTTGCCAGTATTGCTGTTGGTAGTAGTACCTAT_GTTCGTCATAACTACGGTAACTCTTGGGACGACCATCCG	1	0.000208424
TCTATTTTTTCTGACCGTGAC_TTTGTTGCCACTATTGATGTTGGTAGTAGTACCTAT_GTTGAAGGTGACGGTTGGGCTTACTAT	1	0.000208424
TCTATTTTTTCTGACCGTGAC_CTTGTTGCCGGTATTGCTGACGGTGCTACTACCAAT_GTTAAATACGGTCCGTCCGTCGTTATTGG	1	0.000208424
TCTATTTTTTCTGACCGTGAC_CTTGTTGCCGGTATTAGTGACGGTAGTAATACCAAT_GCTTACTACTACTCTGGTTACACTTTTTAC	1	0.000208424
TCTATTTTTTCTGACCCGTAC_TTTGTTGCCAGTATTGCTGGTGGTACTAGTACCAAT_GTTGCTTACGGTCTGGACTACCCGCATTAC	1	0.000208424
TCTATTTTTTCTGACGCTGAC_CTTGTTGCCGCTATTGCTAACGGTGCTAATACCAAT_GTTGTTGGTGGTGCTGTTCTGGGTCTGGCTGCTCGTTTTTAC	1	0.000208424
TCTATTTTTTCTGACCCGTAC_TTTGTTGCCGCTATTACTCGTGGTGGTAGTACCTAT_GTTTCTCCGGCTTCCGTTGGGGTTTTCCG	1	0.000208424
TCTATTTTTTCTGACCCGTCT_CTTGTTGCCGCTATTACTGCTGGTAGTAATACCTAT_GTTGCTTACGCTGACATCTGGTACTCTACTTCTTCTCATTAC	1	0.000208424
TCTATTTTTTCTGACGAATAC_CTTGTTGCCAGTATTGGTGGTGGTACTAGTACCTAT_GCTTACCTGGTTTCTTGGTACGGTTATGGT	1	0.000208424
TCTATTTTTTCTGACGAATAC_CTTGTTGCCACTATTAGTTCTGGTGCTACTACCAAT_GCTTACGGTGAACATTGGGGTCCGTATGCT	1	0.000208424
TCTATTTTTTCTGACGAAGTT_TTTGTTGCCAGTATTAATGTTGGTGCTATTACCAAT_GTTCAGTGGTACTACGTTGACTACCTTGAC	1	0.000208424
TCTATTTTTTCTGACCCGTGCT_TTTGTTGCCGGTATTAATGAAGGTAGTACTACCTAT_GTTCTGACTTGGTCTTGGTACGACCCGTACAAACCGTTTGAC	1	0.000208424
TCTATTTTTTCTGACCGTAAA_CTTGTTGCCAGTATTGGTTCTGGTACTATTACCTAT_GTTTCTGAACGTGGTGACTCTTACCATGAC	1	0.000208424
TCTATTTTTTCTGACCGGTAC_CTTGTTGCCACTATTAGTACTGGTGGTACTACCAAT_GTTTTCTCTGGTTACCTGTACTACCATCTG	1	0.000208424
TCTATTTTTTCTGACCGGGAC_TTTGTTGCCGCTATTAGTTGGGGTGGTACTACCTAT_GTTAACGTTCATCGTGACGTTTACGTTTCTGACTGGTTTGAC	1	0.000208424
TCTATTTTTTCTGACCGAAAAC_TTTGTTGCCGGTATTAGTCTGGGTGCTAATACCTAT_GCTCCGCGTCGTCCGGACTCTGACTTTCGT	1	0.000208424
TCTATTTTTTCTGACCCGTTC_TTTGTTGCCAGTATTGGTGGTGGTACTACTACCAAT_GTTGACAAAGACGCTCATTACGACTATTAC	1	0.000208424
TCTATTTTTTCTGACCCGTTC_TTTGTTGCCACTATTGGTTACGGTACTACTACCAAT_GCTTACTACACTGACTACTACTGGCATACT	1	0.000208424
TCTATTTTTTCTGACCCGTTC_CTTGTTGCCGGTATTAGTTACGGTACTAATACCAAT_GCTGACTCCGTTACTACCAGGGTTACATCCATGGTCTTGGT	1	0.000208424
TCTATTTTTTCTGACCCGTGG_TTTGTTGCCGCTATTACTGACGGTGCTAGTACCTAT_GCTACTCTGGCTGAAGACTACATCTTCCCGTACATCTTTCCG	1	0.000208424
TCTATTTTTTCTGACCCGTGG_TTTGTTGCCAGTATTGATGACGGTGGTAATACCAAT_GTTACTACAACGAAGTTCCGGTTTATGGT	1	0.000208424
TCTATTTTTTCTGACCCGTGG_TTTGTTGCCACTATTGCTTGGGGTGGTAATACCTAT_GCTACTAAAACTAACTACTATCCA	1	0.000208424
TCTATTTTTTCTGACCCGTGGTAC_CTTGTTGCCGGTATTAATCGTGGTGCTATTACCTAT_GTTGCTCTGTTCAACTACCGTTACTACGCTTACGGTTTTTCT	1	0.000208424
TCTATTTTTTCTGACCCGTCT_CTTGTTGCCGGTATTGATTTCGGTACTAATACCAAT_GCTGCTGGTCTGGCTGACCGTTACGTTGACTACGCTTTTTAC	1	0.000208424
TCTATTTTTTCTGACCGTAAA_TTTATTGCCAGTATTGGTACTGGTACTAGTACCTAT_GCTTACGACGACTACTCTTTCGACTTTGTT	1	0.000208424
TCTATTTTTTCTGACCCGTAC_TTTGTTGCCGCTATTGGTTACGGTGCTAATACCTAT_GTTGTTTACCCGGACGACGACTCTTCTACCAGCCGCTTGTT	1	0.000208424
TCTATTTTTTCTGACCGTGAC_CTTGTTGCCGCTATTAGTGGTGGTGCTATTACCTAT_GTTACTGGTTCTGAAGGTTACAAATACTGGTACGACTTTCAG	1	0.000208424
TCTATTTTTTCTGACGCTACT_TTTGTTGCCGCTATTACTACTGGTGCTACTACCAAT_GTTTTCTCTGGTGCTGGTAAATACTACGACTACTACCTTTTC	1	0.000208424
TCTATTTTTTCTGACGCTATC_CTTGTTGCCAGTATTACTCCGGGTGGTAATACCTAT_GTTGACATCTACGCTTACGTTCGTTATACT	1	0.000208424
TCTATTTTTTCTGACGGTACCTG_TTTGTTGCCAGTATTGATGGTGGTGCTACTACCTAT_GCTTCTGGTGCTTACTGGCAGGGTTCTTTCGACTACCATTCT	1	0.000208424
TCTATTTTTTCTGACGGTAAC_TTTGTTGCCGGTATTGATTCTGGTAGTACTACCTAT_GTTGACTCTCGTCATGTTACTGTTTACCGTTACCCGTATTGG	1	0.000208424
TCTATTTTTTCTGACGGTAAC_CTTGTTGCCGGTATTGGTGTTGGTACTAATACCAAT_GCTGCTGTTCCGTACGACCCGCCGTATAAC	1	0.000208424
TCTATTTTTTCTGACGGTAAC_CTTGTTGCCGCTATTAGTGCTGGTGCTAGTACCAAT_GCTTCTACCCGTACTGTTACACTTTTGAA	1	0.000208424
TCTATTTTTTCTGACGGTAAC_CTTGTTGCCGCTATTAATTACGGTAGTAATACCTAT_GTTCCGCCGTACTACGCTTGGTCTGGTTACGCTGAATTTTCT	1	0.000208424
TCTATTTTTTCTGACGGTAAA_TTTGTTGCCACTATTAGTAACGGTGCTATTACCAAT_GTTCATCTGGGTGCTAAAAACTTCCATCAG	1	0.000208424
TCTATTTTTTCTGACGGATCT_ATTGTTGCCGGTATTGGTTACGGTACTAATACCAAT_GTTTACGAATCTCCGACTGGTTACCTGACTGCTTCTTTTCCG	1	0.000208424
TCTATTTTTTCTGACGCT_TTTGTTGCCACTATTAATGGTGGTGCTACTACCAAT_GTTGTTTTCTACAAACGTCGTGACCATCAG	1	0.000208424
TCTATTTTTTCTGACGCT_CTTGTTGCCGGTATTACTGTTGGTGCTAGTACCTAT_GTTGGTTCTCAGCGTGGTAACTGGTTTGAC	1	0.000208424
TCTATTTTTTCTGACGGTACT_TTTGTTGCCGCTATTGCTCCGGGTTGTATTACCAAT_GCTCTGTACGGTCCGCTGGACCGTTACTACTCTCGTTTTTCT	1	0.000208424
TCTATTTTTTCTGACGCTTTC_CTTGTTGCCGGTATTGCTTACGGTGGTATTACCTAA_GTTGAAACTGACCGTTCTCGTGACCTTATC	1	0.000208424
TCTATTTTTTCTGACGCTTTC_CTTGTTGCCACTATTACTGCTGGTACTAGTACCTAT_GTTCGTGACTACTGGGTTACTTACGGTTACGTTGTTTTTGGT	1	0.000208424
TCTATTTTTTCTGACGCTTGG_CTTGTTGCCACTATTGCTGACGGTGGTAATACCAAT_GCTCCGCGTTGGCAGTACGGTGCTGGTGAATCGGTCTGTTTCCG	1	0.000208424
TCTATTTTTTCTGACGCTTCT_TTTGTTGCCGGTATTGCTTACGGTGGTAATACCAAT_GTTGAATGGGGTTACTACCCGCTGTATCGT	1	0.000208424
TCTATTTTTTCTGACGCTTCT_TTTGTTGCCGGTATTGATGTTGGTGCTACTACCAAT_GTTGGTTACACTCGTGACTGGCCGCTTTCT	1	0.000208424
TCTATTTTTTCTGACGCTTCT_TTTGTTGCCAGTATTGCTTACGGTAGTAGTACCAAT_GTTGTTCCGGACTACGGTGGTCATGAC	1	0.000208424
TCTATTTTTTCTGACGCTTCT_TTTGTTGCCACTATTGGTGACGGTAGTATTACCAAT_GTTGGTGTTAACGACGGTGGTCGTCATTTC	1	0.000208424
TCTATTTTTTCTGACGGTACT_CTTGTTGCCGGTATTACTTACGGTAGTACTACCAAT_GTTGTTTCTACTGACCCGACTTACCTTTAC	1	0.000208424
TCTATTTTTTCTGACGCTTCT_TTTGTTGCCACTATTAGTCTGGGTAGTATTACCTAT_GCTCCGCGTAACGTTTACTTCTGGCATACT	1	0.000208424
TCTATTTTTTCTGACGGTACT_CTTGTTGCCGGTATTAGTTACGGTGGTATTACCAGT_GTTTACTACCCGCAGGACTACCTGATCCGTAAATACCTTTAC	1	0.000208424
TCTATTTTTTCTGACGCT_CTTGTTGCCGGTATTAGTATCGGTGGTAATACCAAT_GCTGAATACTTCGTTGAAACTACTTTTTAC	1	0.000208424
TCTATTTTTTCTGACGACCTG_CTTGTTGCCAGTATTGGTGGTGGTGCTATTACCTAT_GCTGTATTCGACTGGGTTTCTCGTCATGAC	1	0.000208424
TCTATTTTTTCTGACGACCGT_TTTGTTGCCGCTATTGATATCGGTGGTACTACCTAT_GCTGCTTACTACTACTACTACCCGTATGAC	1	0.000208424
TCTATTTTTTCTGACGACCAT_TTTGTTGCCGGTATTAGTGTTGGTGGTATTACCTAT_GTTGGTTCTCCGGTTGACCAGAACACTCTGCCGCTGCATGCT	1	0.000208424
TCTATTTTTTCTGACGACCGT_TTTGTTGCCGCTATTAATATCGGTGCTAATACTAT_GCTTACGTTCAGTCTGACGACTACCATCAT	1	0.000208424
TCTATTTTTTCTGACGACCGT_TTTGTTGCCACTATTGCTCGTGGTGGTACTACCAAT_GCTTGGGACGTTGGTTACTACTACTCTGGTGAACTTTCT	1	0.000208424
TCTATTTTTTCTGACGACCGT_CTTGTTGCCGGTATTACTTACGGTGGTAGTACCTAT_GTTGGTGGTATCCCGCCGTCTGACCGTGACGGTGACCATCAG	1	0.000208424
TCTATTTTTTCTGACGACCGT_CTTGTTGCCACTATTAGTGTTGGTGCTACTACCTAT_GCTTACACTTCTTCTCCGGCTCCGTATTCT	1	0.000208424
TCTATTTTTTCTGACGACCGT_CTTGTTGCCACTATCAGTGTTGGTGCTACTACCTAT_GCTTACACTTCTTCTCCGGCTCCGTATTCT	1	0.000208424
TCTATTTTTTCTGACGACCCG_TTTGTTGCCGGTATTAATCTGGGTAGTACTACCAAT_CTACTGACGACCCGGCTAAATGGCTGCTGCCGTATGGT	1	0.000208424
TCTATTTTTTCTGACGACCCG_CTTGTTGCCAGTATTAATATCGGTAGTAGTACCAAT_GCTGGTCGTCTGTACCAGGACAAATTCTACTACGACTATGTT	1	0.000208424
TCTATTTTTTCTGACGACCCG_CTTGTTGCCACTATTGGTACTGGTGGTACTACCAAT_GTTTTCTACCCGGACTACGACTCTATCGGTTACGGTCTTTAC	1	0.000208424
TCTATTTTTTCTGACGACCAT_TTTGTTGCCGGTATTGCTGTTGGTAGTAATACCAAT_GCTACTCCGTACTCTACTGGTCCGGCTCCGTCTACTCTTCGT	1	0.000208424
TCTATTTTTTCTGACGACCAT_TTTGTTGCCGGTATTGATTTCGGTGCTACTACCTAT_GCTTCTTACTACTCTTACAAATTCTACTCTGCTTACCTTGAC	1	0.000208424
TCTATTTTTTCTGACGACCAT_TTTGTTGCCGGTATTGATGACGGTAGTAATACCTAT_GCTGGTTACCTGTACGCTCGTTCTGGTTACTGGATCCTTGGT	1	0.000208424
TCTATTTTTTCTGACGACTCT_TTTGTTGCCATATTGATGACGGTGCTATTACCAAT_GCTGACCATCTGGACGGTAACTACTTTCCG	1	0.000208424
TCTATTTTTTCTGACGACTC_TTTGTTGCCACTATTGATGTTGGTAGTACTACCTAT_GCTGACGCTTGGTACGTTAACCCGCTTTGG	1	0.000208424
TCTATTTTTTCTGACCAGTTC_TTTGTTGCCAGTATTGATCTGGGTAGTACTACCTAT_GCTTACCCGCTGTACTACACTTACTTTCGT	1	0.000208424
TCTATTTTTTCTGACGGTACT_TTTGTTGCCAGTATTGGTACTGGTGGTAATACCAAT_GCTCATGAATCTGTTGACTACCGTCATGAC	1	0.000208424
TCTATTTTTTCTGACGCTATCGAC_CTTGTTGCCACTATTAGTGGTGGTGCTAGTACCAAT_GCTCTGCTGCGTGGTAACACTAACCTGGCTGGTTGGCTTGGT	1	0.000208424
TCTATTTTTTCTGACGCTTAC_TTTGTTGCCGGTATTGCTTACGGTAGTACTACCAAT_GTTCATCCGTACGAATACGGTTCTCATAAC	1	0.000208424
TCTATTTTTTCTGACGCTTAC_TTTGTTGCCGCTATTGATTTCGGTGGTAGTACCTAT_GCTTACCCGGCTGACGACGACGGTTTTGAC	1	0.000208424
TCTATTTTTTCTGACGGTCCG_CTTGTTGCCGGTATTAATGACGGTACTAATACCGAT_GCTACT	1	0.000208424
TCTATTTTTTCTGACGGTCCG_CTTGTTGCCAGTATTGATCTGGGTACTACTACCAAT_GTTTCTTACGAAGCTCGTTACCGTTTTCTG	1	0.000208424
TCTATTTTTTCTGACGGTCAT_TTTGTTGCCAGTATTGGTGACGGTGGTACTACCAAT_GTTTACCTGAACGTTGGTTCTTACTTTTAC	1	0.000208424
TCTATTTTTTCTGACGGTCAT_CTTGTTGCCGGTATTGATTTCGGTGCTAGTACCTAT_GTTACTTTCCAGCGTTACATCTACTATACT	1	0.000208424
TCTATTTTTTCTGACGGTCATACT_TTTGTTGCCGGTATTAATGAGGTGCTAGTACCAAT_GCTCATATCGACTCTCGTCCGTGGGTTCTGGTTTCTCTTCCG	1	0.000208424
TCTATTTTTTCTGACGGTATC_TTTGTTGCCGGTATTGGTTACGGTGCTACTACCTAT_GCTGACAACAACTACGCTTACTCTGACTCTGCTACTCATGAC	1	0.000208424
TCTATTTTTTCTGACGGTATC_TTTGTTGCCAGTATTGATGACGGTACTAATACCTAT_GTTGTTCTGACTTACACTGAAGACTACACTCCGGGTTTTCCG	1	0.000208424
TCTATTTTTTCTGACGCTTAC_TTTGTTGCCAGTATTGGTACTGGTGGTAATACCTAT_GTTTCTGACGACACGTTCCGAAATATACT	1	0.000208424
TCTATTTTTTCTGACGCTTAC_TTTGTTGCCAGTATTACTCCGGGTGGTAATACCAAT_GTTCGTTTCGAAAAACCG	1	0.000208424
TCTATTTTTTCTGACGACTC_TTTGTTGCCGCTATTGCTTACGGTAGTATTACCTAT_GCTACTCAGTACCCGGCTTCTCCGTTGAC	1	0.000208424
TCTATTTTTTCTGACGCTACT_CTTGTTGCCGGTATTAGTGCTGGTGGTAATACCAAT_GTTTACTACTTTCTG	1	0.000208424
TCTATTTTTTCTGACGCTCTG_CCAGTATTGGTGTTGGTACTATTACCAAT_GCTTACTGTGGTGGTCTGTACTACTATATC	1	0.000208424
TCTATTTTTTCTGACGCTCGT_CTTGTTGCCGGTATTAGTGGTGGTGCTAGTACCAAT_GTTGTTCAGTACGGTGCTATCTACTTTCCG	1	0.000208424
TCTATTTTTTCTGACGCTCGT_CTTGTTGCCAGTATTAATAACGGTGCTAGTACCTAT_GTTTCTGAAGTTTGGTCTGCTTGGCTTTCT	1	0.000208424
TCTATTTTTTCTGACGCTCCG_CTTGTTGCCGGTATTGATGGTGGTACTACTACCAAT_GTTGGTCTGGGTGGTATCCAGCTGGGTTCTACTTCTTTTCT	1	0.000208424
TCTATTTTTTCTGACGCTCAG_TTTGTTGCCACTATTAATACTGGTAGTACTACCTAT_GCTTACACTTTCAAAGGTGTTGGTCTTTCT	1	0.000208424
TCTATTTTTTCTGACGCTCAG_TTGTTGCCGCTATTGATTCTGGTAGTACTACCAAT_GCATACT	1	0.000208424
TCTATTTTTTCTGACGGTCCG_TTTGTTGCCGCTATTGCTGGTGGTGCTACTACCAAT_GCTTACATCCGTGACGAACATTGGCAGTCTCCGGACCTTATC	1	0.000208424
TCTATTTTTTCTGACGCTTAC_TTTGTTGCCGGTATTAATCCGGGTGCTAATACCAAT_GTTACTCGTTACTCGTTACTGTTCATCCG	1	0.000208424
TCTATTTTTTCTGACGGTCGT_CTTGTTGCCAGTATTGCTTACGGTGCTAGTACCAAT_GCTGACCTGACTTCAATCTCTGTTTCTCGTGTTCAGCATGCT	1	0.000208424
TCTATTTTTTCTGACGGTCGT_TTTGTTGCCAGTATTGCTTCTGGTAGTAGTACCAAT_GCTTCTGAAACTCAGTGGCCGTCTTACCCGTGGTACCTTTGG	1	0.000208424
TCTATTTTTTCTGACGGTACT_TTTGTTGCCGCTATTGATCTGGGTACTAGTACCAAT_GCTTACCATCCGTCTTACCCGGTTGACCCGACTGGTCTTACT	1	0.000208424
TCTATTTTTTCTGACGGTATC_CTAGTTGCCGGTATTACTGATGGTGGTAGTACCTAT_GCTCATCCGTACTCTTACTGGTCTTTTGCT	1	0.000208424
TCTATTTTTTCTGACGCTTAC_TTTGTTGCCAGTATTACTGGTGGTAGTAGTACCAAT_GTTGCTGCTCGTGTTTCTCGTTCTATTTC	1	0.000208424
TCTATTTTTTCTGACGGTCTG_TTTGTTGCCGGTATTGATTACGGTGCTAGTACCAAT_GTTGGTCGTGAATACGGTCATACT	1	0.000208424
TCTATTTTTTCTGACGGTGAC_TTTGTTGCCAGTATTGCTCGTGGTGCTAATACCTAT_GTTTACCGTATCTCTGCTTCTGACCGTACTACTCCGCATCAT	1	0.000208424
TCTATTTTTTCTGACGGTGAC_TTTGTTGCCAGTATTAGTGGTGGTGGTAATACCAAT_GCTGGTGCTAACAACCCGTACTGGTACAACATCGCTCTTTGG	1	0.000208424
TCTATTTTTTCTGACGGTGAC_TTTGTTGCCAGTATTAATCGTGGTAGTACCAAT_GTTTCCTGCGTTTCTACACTCCGCTTTAC	1	0.000208424
TCTATTTTTTCTGACGGTGAC_CTTGTTGTCGCTATTGGTTCTGGTAGTAGTACCAAT_GCTGTTACTTACGTTTCTTACTCTTTTGGT	1	0.000208424
TCTATTTTTTCTGACGGTGAC_CTTGTTGCCGGTATTACTGCTGGTGCTAGTACCTAT_GCTAACGAACATTCTGTCGGTTCTGGTCTGCGTGGTCATACT	1	0.000208424
TCTATTTTTTCTGACGGTGAC_CTTGTTGCCGCTATTGGTTACGGTGCTAGTACCAAT_GTTTGGCTGAAATACTCTTACTACCTTGCT	1	0.000208424
TCTATTTTTTCTGACGGTGAC_CTTGTTGCCGCTATTGGTGACGGTAGTATTACCTAT_GCTCGTTGGTACGACACTTACGGTCAGCGTCTGCAGCATGCT	1	0.000208424
TCTATTTTTTCTGACGGTGAC_CTTGTTGCCAGTATTGGTCTGGGTACTAATACCAAT_GTTGAACTGCTGTACCAGGACCGTCCGACTTACCAGTATTTC	1	0.000208424
TCTATTTTTTCTGACGGTGAC_CTTGTTGCCAGTATTGGTACTGGTGCTACTACCAAT_GTTCATTACTACGACGGTAAAGAAGACTACCATTCTTATGAC	1	0.000208424
TCTATTTTTTCTGACGGTGAC_CTTGTTCGCTATTAGTTACGGTACTACTACCAAT_GTATCTTCCGGTTGGTCGTGACACTTACCAGGAACCGCATCTG	1	0.000208424
TCTATTTTTTCTGACGGTGAA_CTTGTTGCCGCTATTGGTTACGGTGGTAGTACCTAT_GCTGACGCTTACGCTTACCTGACTCTGTCTCAGGACCATAAA	1	0.000208424
TCTATTTTTTCTGACGGTCTG_CTTGTTGCCACTATTACTCTGGGTGCTATTACCAAT_GTTATCGGTCCGGCTGCTGGTTCTCTTCTG	1	0.000208424
TCTATTTTTTCTGACGGTATC_TTTGTTGCCACTATTGCTCCGGGTGCTAGTACCTAT_GTTTACAACTTCTACCGTCGTGAATTTGGT	1	0.000208424
TCTATTTTTTCTGACGGTCGT_TTTGTTGCCACTATTGGTTACACTGGTAGTACTACCAAT_GCTATCATCGACATCCCGTACAACTATCGT	1	0.000208424
TCTATTTTTTCTGACGACCTG_TTTGTTGCCACTATTAATTACGGTAGTACTACCAAT_GTTTACCCGTACCGTCGTGCTGACCTTGGT	1	0.000208424
TCTATTTTTTCTGACCGTGAC_CTTGTTGCCACTATTAGAGGTGCTACTACCAAT_GCTTCTGGTTTCGAAGTTTGGTCTTATCAG	1	0.000208424
TCTATTTTTTCTGACCGTCTG_CTTGTTGCCGGTATTAGTGGTGGTACTACTACCAAT_GCTGGTGGTTACGGTGACTACGAAGGTTACTACCCGCTTGTT	1	0.000208424
TCTATTTTTTCTGACGAAGAC_CTTGTTGCCGGTATTGATTCTGGTAGTACTACCAAT_GTTTCTTACACTTCTCGTTGGTGGGCTTTCTACCGTTTTTTC	1	0.000208424
TCTATTTTTTCTGACGAACGT_TTTGTTGCCGGTATTACTGACGGTGCTACTACCAAT_GTTAACCGTACTTACCCGTTCTACGACATCGACGAACTTTAC	1	0.000208424
TCTATTTTTTCTGACGAACGT_CTTGTTGCCGCTATTGGTTGGGGTGGTAATACCAAT_GTTTACGTTACTCAGTCGCTCATGAAGACGACTTCTTTCTG	1	0.000208424
TCTATTTTTTCTGACGAAATC_TTTGTTGCCAGTATTAGTGCTGGTGGTAATACCAAT_GCTCAGTACCTGCATTACATCGACTATGGT	1	0.000208424
TCTATTTTTTCTGACGAAATC_CTTGTTGCCGCTATTGATCCGGGTGGTAATACCTAT_GTTACCAGTACGCTGTTGGTTCTTATGGT	1	0.000208424
TCTATTTTTTCTGACGAAACT_TTTGTTGCCGGTATTGGTGGTGGTACTACTACCTAT_GCTGACTCTATCAACGTTGACGACCATGGTTACCCGTATGAA	1	0.000208424
TCTATTTTTTCTGACGAAACT_TTTGTTGCCGGTATTGCTTACGGTAGTACTACCAAT_GCTATCTACACTATCTACACTCTGTTTTAC	1	0.000208424
TCTATTTTTTCTGACGAAACT_CTTGTTGCCAGTATTGCTTACGGTGCTAGTACCTAT_GCTTACTACACTACTTACTCTTCTTACGACTACGGTCATTTC	1	0.000208424
TCTATTTTTTCTGACCTGTTC_CTTGTTGCCGGTATTAGTTACGGTACTAGTACCAAT_GCTAACGGTCGTGGTGACTACGACCTTTGG	1	0.000208424
TCTATTTTTTCTGACCTGTCT_CTTGTTGCCAGTATTAGTGGTGGTGCTACTTACCTAT_GCTTACTACCTGTACGACACTATCTATGCT	1	0.000208424
TCTATTTTTTCTGACCTGTTC_CTTGTTGCCAGTATTAATGACGGTGCTACTACCAAT_GTTGTTTCTGCTTACGGTAAAGTTCATGTT	1	0.000208424
TCTATTTTTTCTGACCTGTTC_CTTGTTGCCAGTATTAATGACGGTGCTACTACCAAT_GTTGTTTCTGCTTACGGTAAAGGTCATGTT	1	0.000208424
TCTATTTTTTCTGACCTGTGG_TTTGTTGCCAGTATTGGTACTTGGTGCTATTACCAAT_GCTTGGGTTGTTGACTTCGTTGGTTATCTG	1	0.000208424
TCTATTTTTTCTGACCTGTGG_TTTGTTGCCAGCATTACTTACGGTGGTACTACCTAG_GCTTCTGTTGGTGGTAACGACGCTTATGGT	1	0.000208424
TCTATTTTTTCTGACCTGTGG_CTTGTTGCCGCTATTAGTAAAGGTGCTAGTACCAAT_GTTGACAACCTGTACGCTGGTGCTCATGGT	1	0.000208424
TCTATTTTTTCTGACCTGTC_CTTGTTGCCGGTATTGGTATCGGTACTAGTACCAAT_GTTCCGCTGTACGACCGTGCTTTCTATTAC	1	0.000208424
TCTATTTTTTCTGACCTGTC_CTTGTTGCCGGTATTGGTATCGGTACTAGTACAAAT_GTTCCGCTGTACGACCGTGCTTTCTATTAC	1	0.000208424
TCTATTTTTTCTGACGAAGCT_CTTGTTGCCACTATTGGTTACGGTACTATTACCAAT_GCTTACCGTTACATCTACTACCGTTTCTACACTGGTTATACT	1	0.000208424
TCTATTTTTTCTGACCTGTC_CTTGTTGCCAGTATTACTTACGGTGGTATTAGCAAT_GCTAAACATGGTGTTGTTTACGACCATGAATTCACTCTTCTG	1	0.000208424
TCTATTTTTTCTGACGAAGCT_TTTGTTGCCAGTATTGGTGACGGTAGTAGTACCAAT_GTTTACGGTGTTGACCAGCTGGTTTATGAA	1	0.000208424
TCTATTTTTTCTGACCTGTTC_TTTGTTGCCGCTATTGCTCGTGGTGGTAATACCTAT_GTTATCCGTGGTAAAGGTTGGCCGTCTGACATCGGTCATGCT	1	0.000208424
TCTATTTTTTCTGACCTGGTT_TTTGTTGCCGCTATTGGTGACGGTGGTATTACCTAT_GTTACTACTGTTTACTACTACGTTGACGGTGCTGTTCTTGCT	1	0.000208424
TCTATTTTTTCTGACCTGGGT_CTTGTTGCCGGTATTGATCTGGGTAGTAATACCTAT_GCTCGTAAAGAAACTTCTTCTGGTGGTTACGAATATCTG	1	0.000208424
TCTATTTTTTCTGACCTGTAC_TTTGTTGCCGCTATTGATGCTGGTGCTAGTACCTAT_GCTCCGGACACTGGTTACGCTACTTTTTAA	1	0.000208424
TCTATTTTTTCTGACCTGGGT_CTTGTTGCCAGTATTAGTTCTGGTGCTATTACCAAT_GTTCAGACTTACGACATCGTTGTTAACGACGCTCATCATCAG	1	0.000208424
TCTATTTTTTCTGACCTGGGT_CTTGTTGCCACTATTAGTCTGGGTGCTAGTACCAAT_GTTCAGTACTACTCTACTGACGCTCTTGGT	1	0.000208424
TCTATTTTTTCTGACCTGGGT_CTTGTTGCCACTATTAGTCCGGGTGCTAATACCAAT_GCTGGTAAAGACGACGTTTACTCTCATTAC	1	0.000208424
TCTATTTTTTCTGACCTGGCT_CTTGTTGCCGGTATTGGTGAAGGTGGTAATACCAAT_GTTGTTTACTTCGTTGAATACGTTTTTATC	1	0.000208424
TCTATTTTTTCTGACCTGGAC_TTTGTTGCCGGTATTGCTTACGGTACTACTACCAAT_GCTACTATCTACTCTTACTCTGGTCGTTACCGTTATTAC	1	0.000208424
TCTATTTTTTCTGACCTGGAC_TTTGTTGCCGCTATTAGTCAGGGTGCTAATAACAAT_GCTGACGCTACTCGTCCGGCTCCGGACCCGTTCGTTCTTGTT	1	0.000208424
TCTATTTTTTCTGACCTGGAC_TTTGTTGCCAGTATTACTGTTGGTGGTACTACCTAT_GTTTACCCGGGTGCTCGTCGTTCTCTTTTC	1	0.000208424
TCTATTTTTTCTGACCTGGAC_TTTGTTGCCAGTATTAATCAGGGTGGTACTACCTAT_GCTCCGACTGGTGCTAACGCTACTGTTGGTACTGGTTATGTT	1	0.000208424
TCTATTTTTTCTGACCTGGAC_TTTGTTGCCACTATTGCTCCGGGTAGTATTACCTAT_GTTGGTTACACTAACGAAGGTACTCTTGAC	1	0.000208424
TCTATTTTTTCTGACCTGGAC_TTTGTTGCCACTATTGATCCGGGTAGTATTACCTAT_GTTGGTTACACTAACGAAGGTACTCTTGAC	1	0.000208424
TCTATTTTTTCTGACCTGGAC_CTTGTTGCCGCTATTGATTACGGTACTAATACCAAT_GTTGACGGTGACACTGGTTACCCGCTTTTC	1	0.000208424
TCTATTTTTTCTGACCTGTAC_TTTGTTGCCGCTATTAATGTTGGTACTATTACCAAT_GTTCGTCTGTGGGGTCTGACTTACCATTAC	1	0.000208424
TCTATTTTTTCTGACCTGTCT_CTTGTTGCCAGTATTACTACTGGTGGTATTACCAAT_GCTGGTTCTCAGTACTACTACTCTGAAAACGTTGACTTTGGT	1	0.000208424
TCTATTTTTTCTGACCGTGCT_TTTGTTGCCGCTATTACTGGTGGTAGTAATACCAAT_GTTGACTACGACCAGGACTACCCGCATGGT	1	0.000208424
TCTATTTTTTCTGACGAAGTT_CTTGTTGCCACTATTGGTGCTGGTACTAGTACCTAT_GTCGTCGTGGTGTTGGTGCTTATGAC	1	0.000208424
TCTATTTTTTCTGACCTGTAC_CTTGTTGCCACTATTGGTTACGGTACTAGTACCAAT_GCTACTGGTCTGTACCGTGGTGGTGCTGGTGACGACCATTAC	1	0.000208424
TCTATTTTTTCTGACCTGTCT_TTTGTTGCCGCTATTGATTACGGTGGTATTACCTAT_GCTCTGGACCTGGAAGCTGTTTCTCCGGACTACACTTTTACT	1	0.000208424
TCTATTTTTTCTGACCTGTCT_CTTGTTGCCAGTATTGGTGACGGTAGTAGTACCTAT_GTTGACTCTGGTTCTAAAGCTGACGTTGACGACATCTTTCGT	1	0.000208424
TCTATTTTTTCTGACCGTGTT_CTTGTTCAGTATTGATTCTGGTGCTAGTACCTAT_GTTTCTGACCTGGACGAATACGCTTCTTCTGACTACTATACT	1	0.000208424
TCTATTTTTTCTGACCGTGGT_TTTGTTGCCGCTATTAGTGTTGGTACTAGTACCTAT_GTTTACGGTGGTGTTTACTACCTGTCTACACTTACCATTCT	1	0.000208424
TCTATTTTTTCTGACCGTGGT_TTTGTTGCCGCTATTACTGACGGTAGTATTACCTAT_GTTTACTCTTACTCTGGTTGGTTCTTTGGT	1	0.000208424
TCTATTTTTTCTGACCGTGGT_TTTGTTGCCAGTATTGATATCGGTAGTAGTACCAAT_GTTCATTACTACTCTGTTCTGAACTCTGAAGTCTTCCG	1	0.000208424
TCTATTTTTTCTGACCGTGGT_TTTGTTGCCAGTATTAGTCCGGGTAGTAGTACCAAT_GTTCTGTACCGTGTTGACGACTGGTTTTAC	1	0.000208424
TCTATTTTTTCTGACCGTGGT_TTTGTTGCCACTATTGATTTCGGTAGTAATACCAAT_GTTGACGAACAGCTGGCTGAAATCCTTCTG	1	0.000208424
TCTATTTTTTCTGACCGTGGT_CTTGTTGCCGCTATTACTCATGGTACTACTACCTAT_GCTTCTTACGAATACGTTTCTGGTCGTTACTCTTATATC	1	0.000208424
TCTATTTTTTCTGACCGTTGG_CTTGTTGCCAGTATTGCTCTGGGTAGTATTACCTAT_GCTACTTCCGTTACGAAACTTACGGTGGTTTCTCTCTTTAC	1	0.000208424
TCTATTTTTTCTGACCGTTGG_TTTGTTGCCGCTATTAGTGGTGGTGGTATTACCTAT_GTTTACGGTTTCTCTGGTTACTACGACGACCTGGTTTTTATC	1	0.000208424
TCTATTTTTTCTGACCGTTTC_CTTGTTGCCGCTATTACTCGTGGTGCTAATACCAAT_GGTTACGACTCTACTGTTGACCCGGGTGGTCATTGG	1	0.000208424
TCTATTTTTTCTGACCGTTTC_CTTGTTGCCGCTATTGATGTTGGTGCTACTACCAAT_GTTTCGACGCTGTTGACTCTGCTCATACT	1	0.000208424
TCTATTTTTTCTGACCTGCTG_CTTGTTGCCAGTATTAGTGCTGGTGGTACTACCAAT_GCTTACTACTACGCTTACCCGCTGTTTTCT	1	0.000208424
TCTATTTTTTCTGACCTGCGT_TTTGTTGCCACTATTGGTGACGGTGGTACTACCAAT_GTTCTGCCGGTTACTGGTTACTACTACTTCGTTTACTATTAC	1	0.000208424
TCTATTTTTTCTGACCTGCGT_CTTGTTGCCGGTATTACTTACGGTAGTACTACCAAT_GTTCTGTCTCGTGTTACTGACGACTTTTCT	1	0.000208424
TCTATTTTTTCTGACCTGCCG_TTTGTTGCCACTATTGGTCCGGGTGGTACTACCTAT_GTTGGTGGTCAGGGTGCTAACCCGGAAATCGGTTCTTTTACT	1	0.000208424
TCTATTTTTTCTGACCTGCCG_CTTGTTGCCACTATTGCTTCTGGTACTATTACCTAT_GCTCGTTACGGTTACGACACTGGTCATCCG	1	0.000208424
TCTATTTTTTCTGACCTGCCG_CTTGTTGCCACTATTGATGACGGTACTAGTACCAAT_GTTACTACTCGTAACACTTCTGACCATCTGGCTTACTATTAC	1	0.000208424
TCTATTTTTTCTGACCGTGTT_CTTGTTGCCACTATTACTGTTGGTAGTATTACCTAT_GCTCGTTCTTACGTTGACTCTGCTACTGGTGAAGGTCTTCGT	1	0.000208424
TCTATTTTTTCTGACCTGTCT_TTTGTTGCCAGTATTACTCGTGGTGGTATTACCAAT_GTTTCTCTGGACGAACCGGGTGACTTTTGG	1	0.000208424
TCTATTTTTTCTGACCGTGTT_CTTGTTGCCGGTATTAGTGACGGTAGTATTACCAAT_GTTTACCAGCGTAACTACTACCTGTATTAC	1	0.000208424
TCTATTTTTTCTGACCGTGTT_TTTGTTGCCACTATTAGTTCTGGTAGTATTACCAAT_GTTGACACTGGTTCTGTTCGTGTTCATTCT	1	0.000208424
TCTATTTTTTCTGACCTGGAC_CTTGTTGCCACTATTACTTCTGGTGGTAGTACCTAT_GCTACTCCGGGTTACTACAACGCTTATTAC	1	0.000208424
TCTATTTTTTCTGACCTGGAC_CTTGTTGCCACTATTAATGGTGGTACTAATACCTAT_GCTTACAAACGTTCTACTACTCGTTATATC	1	0.000208424
TCTATTTTTTCTGACCTGGAA_TTTGTTGCCAGTATTAGTATCGGTGCTACTACCTAT_GTTGTTCATCGTTACTTCTACGTTCATAAC	1	0.000208424
TCTATTTTTTCTGACCGTTAC_CTTGTTGCCAGTATTGCTGCTGGTGGTACTACCTAT_GTTATCCCGTACGACACTACTTACGTTTACAAACCGTATTCT	1	0.000208424
TCTATTTTTTCTGACCGTTCT_TTTGTTGCCGCTATTGCTAACGGTACTAATACCTAT_GCTTGGTACGGTTACATCGACCGTTATCAT	1	0.000208424
TCTATTTTTTCTGACCGTTCT_CTTGTTGCCAGTATTAATGGTGGTACTATTACCAAT_GCTAAACCGCGTCATCGTACTACTCTTCTG	1	0.000208424
TCTATTTTTTCTGACCGTTCT_CTTGTTGCCAGTATTAATGGTGGTACGATTACCATT_GCTAAACCGCGTCATCGTACTACTCTTCTG	1	0.000208424
TCTATTTTTTCTGACCGTTAC_TTTGTTGCCGCTATTGGTGACGGTACTAGTACCTAT_GCTTACTACGTTCCGGACCTGCCGTTTCGT	1	0.000208424
TCTATTTTTTCTGACCGTTAC_TTTGTTGCCAGTATTGGTCCGGGTAGTACTACCAAT_GCTTACCCGGGTGTTTCTCGTGGTTTTCCG	1	0.000208424
TCTATTTTTTCTGACCGTTAC_TTTGTTGCCAGTATTAGTCGTGGTAGTAGTACCAAT_GTTGACGGTGGTCGTCGTCGTGACTTTGGT	1	0.000208424
TCTATTTTTTCTGACCGTTAC_TTTGTTGCCACTATTGGTGCTGGTAGTAATACC_GTTCGTACTGCTTACGACTGGGGTTATTTC	1	0.000208424
TCTATTTTTTCTGACCGTTAC_CTTGTTGCCGGTATTGGTGTTGGTAGTAATACCTAT_GTTACTAAACCGTCTACTCCGTACACTCTGCGTGACTTTGTT	1	0.000208424
TCTATTTTTTCTGACCGTTAC_CTTGTTGCCGGTATTGGTGCTGGTGCTAATACCTAT_CTCTGGGTTACAAACGTCGTTCTTTTACT	1	0.000208424
TCTATTTTTTCTGACCGTTAC_CTTGTTGCCGGTATTGGTGCTGGTGCTAATACCAAT_CTCTGGGTTACAAACGTCCTTCTTTTACT	1	0.000208424
TCTATTTTTTCTGACCGTTAC_CTTGTTGCCAGTATTGCTTACGGTGGTATTACCTAT_GTTTGGTACTCTCAGATCTGGGTTCGTTCTCATCCG	1	0.000208424
TCTATTTTTTCTGACCGTGTT_TTTGTTGCCAGTATTAATACTGGTACTAATACCTAT_GTTTACCCGGAACAGCGTCATCGTTATTGG	1	0.000208424
TCTATTTTTTCTGACCTGGAA_CTTGTTGCCGGTATTAGTGAGCGGTACTAGTACCAAT_GTTCGTCTGTGGGAACGTTACGGTGTTTACGACTCTTTTGCT	1	0.000208424
TCTATTTTTTCTGACCGTGTT_CTTGTTGCCGGTATTGGTAACGGTGGTAATACCTAT_GTTCCGTACTACATCTCTTCTACTTATCAT	1	0.000208424
TCTATTTTTTCTGACCGTGAA_TTTGTTGCCAGTATTAATGGTGGTGGTAATACCTAT_GTTGCTCGTGCTGTTCTGTACCATCGT	1	0.000208424
TCTATTTTTTCTGACCTGTAC_CTTGTTGCCAGTATTACTTACGGTGGTAGTACCAAT_GTTACTTCTGACGACGTTTACCAGCATCTTTCTGAACATAAC	1	0.000208424
TCTATTTTTTCTGACCTGTAC_CTTGTTGCCAGTATTGGTGCTGGTGCTATTACCAAT_GTTTACTCTCCGCAGGTTGACGGTGCTAAAGACCTGCATCAT	1	0.000208424
TCTATTTTTTCTGACCATTAC_TTTGTTGCCGCTATTGGTTACGGTGCTACTACCAAT_GTTTTCGGTCCGGGTGAAGGTTACACTGAATACTACCATGAC	1	0.000208424
TCTATTTTTTCTGACCATTAC_TTTGTTGCCGCTATTGCTGACGGTAGTATTACCTAT_GCTTTCAACTCTCGTGACTACAACGGTCATTCT	1	0.000208424
TCTATTTTTTCTGACCATTAC_TTTGTTGCCGCTATTACTGAAGGTACTATTACCTAT_GCTTCTTTCTACAACTACGCTGGTGTTTACATCTCTTTTTCT	1	0.000208424
TCTATTTTTTCTGACCATTAC_CTTGTTGCCGGTATTACTGTTGGTACTATTACCTAT_GCTACTGATCGCTGTTGACTCTTCTCATTAC	1	0.000208424
TCTATTTTTTCTGACCATTAC_CTTGTTGCCGCTATTGGTTACGGTGCTATTACCAAT_GCTGGTCCGCAGCTGAACGACGACCATCAT	1	0.000208424
TCTATTTTTTCTGACCATTAC_CTTGTTGCCAGTATTAGTTACGGTGCTAGTACCTAT_GTTACTGGTTACTACTTCGTTTTCTTTTC	1	0.000208424
TCTATTTTTTCTGACCATGTT_TTTGTTGCCGCTATTGGTGGTGGTAGTATTACCTAT_GCTGGTGACTGGGCTGGTGGTCATTAC	1	0.000208424
TCTATTTTTTCTGACCATGTT_CATGTTGCCGGTATTAGTCATGGTGCTAATACCTAT_GTTCTGTGCGTTGTCCCGGAACTGGTTCAGGTTTCTTTTGTT	1	0.000208424
TCTATTTTTTCTGACCATGGT_CTTGTTGCCACTATTAATGGTGGTGCTATTACCTAT_GCTACTGCTGCTTCGACCTGGAAGACTCTTACACTCCTGTT	1	0.000208424
TCTATTTTTTCTGACCATTGG_TTTGTTGCCGCTATTAATCTGGGTAGTACTACCAAT_GCTCCGGACGGTTACGACCCGTGGTTTGAC	1	0.000208424
TCTATTTTTTCTGACCATGGTTAC_CTTGTTGCCGGTATTGGTATCGGTGCTATTACCAAT_GTTGCTTACAACTACGGTACTCTGTTTTAC	1	0.000208424
TCTATTTTTTCTGACCATGAC_TTTGTTGCCAGTATTGCTTACGGTAGTACTACCAAT_GCTGGTGACTGGATCGTTCTGGGTCATGGT	1	0.000208424
TCTATTTTTTCTGACCATGAA_CTTGTTGCCACTATTGCTGAAGGTGGTATTACCAAT_GTTTGGAACGACGACTACGACCAGTATATC	1	0.000208424
TCTATTTTTTCTGACCATCTG_TTTGTTGCCGGTATTGGTGGTGGTAGTAGTACCAAT_GTTTCATCAACGCTACTGGTTACCTTGCT	1	0.000208424
TCTATTTTTTCTGACCATCTAC_TTTGTTGCCGCTATTAGTATCGGTGCTAGTACCTAT_GTTCCGGTTGACGCTTGGGGTAAATATGCT	1	0.000208424
TCTATTTTTTCTGACCATCGT_TTTGTTGCCACTATTGATCTGGGTGGTAATACCAAT_GCTGTTTACTACATCACTGACCATCTTAAC	1	0.000208424
TCTATTTTTTCTGACCATCAT_TTTGTTGCCACTATTGATTCTGGTAGTAGTACCTAT_GCTCCGATCGACGCTTCTGTTTCTTATGAC	1	0.000208424
TCTATTTTTTCTGACCATTAC_TTTGTTGCCGGTATTAGTGGTGGTGCTACTACCAAT_GTTTACGGTGACTCTGACCCGTACTCTGTTTTCTACCATGGT	1	0.000208424
TCTATTTTTTCTGACCATCAG_TTTGTTGCCGCTATTGATACTGGTAGTACTACCAAT_GTTTACTACTACCTGTCTCCGTTCCAGTACTGGGGTTATGTT	1	0.000208424
TCTATTTTTTCTGACCATTCT_CTTGTTGCCAGTATTAATTCTGGTGGTACTACCTAT_GCGGTGACTACGAACATTACACTTTTGCT	1	0.000208424
TCTATTTTTTCTGACCATGGT_CTTGTTGCCAGTATTGCTCTGGGTACTAATACCTAT_GTTCAGGAACGTCGTCGTCGTGACCATCGT	1	0.000208424
TCTATTTTTTCTGACCGTCTG_CTTGTTGCCGGTATTACTCCGGGTACTATTACCTAT_GTTACTTGGAACCGTCGTTACCAGCTTGCT	1	0.000208424
TCTATTTTTTCTGACCGTCGT_CTTGTTGCCGGTATTGGTGACGGTGCTATTACCAAT_GCTGACGACTACGTTATTGACACTCATTAC	1	0.000208424
TCTATTTTTTCTGACCGTAAC_CTTGTTGCCGCTATTGCTTACGGTGCTAGTACCTAT_GCTGACGTTGTTGTTTGGACTTACTTCCGTTTCACTTATCAT	1	0.000208424
TCTATTTTTTCTGACCGTCAT_CTTGTTGCCGGTATTGGTCTGGGTGCTATTACCTAT_GCTCCGTCTGACATCGACCGTCCGCCGCTGTCTCCGCATTCT	1	0.000208424
TCTATTTTTTCTGACCGTCAG_TTTGTTGCCAGTATTGGTTCGGTGGTAATACCAAT_GTTGTTTACGGTCCGCAGTACTACGAAGACGAACATACT	1	0.000208424
TCTATTTTTTCTGACCGTCAG_TTTGTTGCCAGTATTAATTACGGTGCTATTACCTAT_GTTCAGACTACTACTTCTCCGTACTCTCGTAACGACCATTAC	1	0.000208424
TCTATTTTTTCTGACCGTATC_TTTGTTGCCGCTATTGATTACGGTGCTAATACCAAT_GTTTACGACGGTTACTACGCTGGTTATGAA	1	0.000208424
TCTATTTTTTCTGACCGTACT_TTTGTTGCCAGTATTGGTCATGGGTAGTATTACCTAT_GCTTACATCGCTTTCGGTTACCTGTTTGAC	1	0.000208424
TCTATTTTTTCTGACCGTACT_TTTGTTGCCACTATTAATGACGGTGCTACTACCAAT_GCTGACTGGGACGTTGACTCTAACCATTTC	1	0.000208424
TCTATTTTTTCTGACCGTACT_CTTGTTGCCGGTATTGCTGACGGTACTAATACCTAT_GCTTACGTTGACACTGGCGCTGGTCGTCCGGACCTTCTG	1	0.000208424
TCTATTTTTTCTGACCGTACT_CTTGTTGCCGCTATTGATCGTGGTGGTAATACCAAT_GTTGCTCTGGCTATCGGTCCGCGTGACTACGACGACTTTTTC	1	0.000208424
TCTATTTTTTCTGACCGTACT_CTTGTTGCCAGTATTGATATCGGTGGTAATACCTAT_GTTACTTACCGTTGGGCTGACTCTTATGGT	1	0.000208424
TCTATTTTTTCTGACCGTACT_CTTGTTGCCACTATTAATTCTGGTGGTAATACCAAT_CCTCGTACTGCTTACTCTGGTCAGCATACT	1	0.000208424
TCTATTTTTTCTGACCGTAAC_CTTGTTGCCGCTATTTCTTACGGTGCTAGTACCTAT_GCTGACGTTGTTGTTTGGACTTACTTCCGTTTCACTTATCAT	1	0.000208424
TCTATTTTTTCTGACCCGTAC_CTTGTTGCCAGTATTGGTTACGGTGGTAATACCTAT_GCTGTTACTCATGTTCGTCATCGTGTTCAGACTAAATATGCT	1	0.000208424
TCTATTTTTTCTGACCCGTAC_CTTGTTGCCAGTATTAGTTGGGGTGCTAGTACCTAT_GCTCCGGTTGCTTACGTTCCGGGTTATGTT	1	0.000208424
TCTATTTTTTCTGACGAAGTT_CTTGTTGCCGGTATTAATTACGGTACTAATCCCAAT_CTTTTC	1	0.000208424
TCTATTTTTTCTGACCATTCT_CTTGTTGCCGGTATTAATGTTGGTGGTAATACCTAT_GCTTCGACGAAAACACTGGTGCTTCGACTGGATCCTTGTT	1	0.000208424
TCTATTTTTTCTGACCTGTAC_CTTGTTGCCAGTATTGATTTCGGTGCTAGTACCAAT_GCTGACAAATACGGTACTTACGGTCATTAC	1	0.000208424
TCTATTTTTTCTGACCATACT_TTTGTTGCCAGTATTAGTTACGGTGCTAGTACCTAT_GTTCTGGAATACGAAACTTACGGTTATGCT	1	0.000208424
TCTATTTTTTCTGACCAGTTC_TTTGTTGCCGGTATTAATAACGGTGCTAATACCTAT_GTTAACGAAGCTACTGGTACTCTGCATGGT	1	0.000208424
TCTATTTTTTCTGACCCGCAT_TTTGTTGCCGCTATTGGTCATGGTAGTAATACCTAT_GTTCTGGTTCATGCTGTTCCGACTGGTCCGTACCTGCATCGT	1	0.000208424
TCTATTTTTTCTGACCCGCAG_TTTGTTGCCGGTATTACTCCGGGTACTACTACCAAT_GCTGGTCCGTACTACGGTCTGTCTGTTTCTGACGGTCTTGAC	1	0.000208424
TCTATTTTTTCTGACCCGATC_TTTGTTGCCGGTATTAATGACGGTGGTAATACCAAT_GCTGTTGGTTACTCTCGTTACGTTTATTAC	1	0.000208424
TCTATTTTTTCTGACCCGATC_CTTGTTGCCGGTATTAGTGCTGGTGGTATTACCAAT_GCTTACGACTACACCCATCAGGCTGGTCTGAAACTTGGT	1	0.000208424
TCTATTTTTTCTGACCCGACT_CTTGTTGCCGCTATTAGTTCTGGTGGTATACCTAT_GTTTACCGTTCTACTGACACTTACGCTGACGCTTCTTTTGGT	1	0.000208424
TCTATTTTTTCTGACCCGAAC_TTTGTTGCCGCTATTACTCCGGGTAGTATTACCTAT_GCTGCTCCGCGTGTTGCTCAGGACCATCCG	1	0.000208424
TCTATTTTTTCTGACCCCGGGT_TTTGTTGCCAGTATTACTTCTGGTGGTAGTACCTAT_GTTTACGCTTCTCTTGGCGTTACATCATCCCGTACCTTCTG	1	0.000208424
TCTATTTTTTCTGACCGTGCT_CTTGTTGCCGCTATTGATGCTGGTAGTAGTACCAAT_GCTGCTGACCTGTCTATCTACGGTTTTGCT	1	0.000208424
TCTATTTTTTCTGACCGTGCT_TTTGTTGCCACTATTAATTGGGGTGCTAATACCTAT_GCTCCGGAAATCTACTCTGGTCATGCT	1	0.000208424
TCTATTTTTTCTGACCGTGCT_TTTGTTGCCAGTATTAATTCTGGTAGTAGTACCAAT_GTTTGGGTTTCTGCTGCTGCTGTTCTTCAT	1	0.000208424
TCTATTTTTTCTGACCTGGGT_TTTGTTGCCACTATTAATCGTGGTGCTATTACCAAT_GCTGGTTTCGGTTACGTTAACGAACATCTG	1	0.000208424
TCTATTTTTTCTGACCTGTAC_TTTGTTGCCAGTATTGGTTTCGGTGGTATTACCTAT_GCTCCGTACGTTTACTGGCCGTACTTTTGG	1	0.000208424
TCTATTTTTTCTGACCTGTAC_TTTGTTGCCAGTATTACTACTGGTGGTAGTACCTAT_GTTTGGCCGGTTCCGTACATCAACCTGTCTGTTTCTCATGAC	1	0.000208424
TCTATTTTTTCTGACCTGTAC_TTTGTTGCCACTATTACTTACGGTGCTATTACCTAT_GTTACTCATTCTTACGACGTTGTTGGTTCGGTCGTTATGGT	1	0.000208424
TCTATTTTTTCTGACCTGTAC_TTTGTTGCCACTATTACTTACGGTGCTATTACCAAT_GTTACTACTCCGACTTACTCTCCGTACCCGACTGACCATACT	1	0.000208424
TCTATTTTTTCTGACCTGTAC_CTTGTTGCCGGTATTAATCTGGGTGCTAGTACCTAT_GCTTCGGTCGTGACTACCCGCCGCCGTCTGTTTACCTTTAC	1	0.000208424
TCTATTTTTTCTGACCTGTAC_CTTGTTGCCGCTAATTACCAAT_GTTTACGGTGTTCGTCGTATCTCTGGTGACGCTTACCTTTCT	1	0.000208424
TCTATTTTTTCTGACCCGCGT_CTTGTTGCCGCTATTACTTACGGTGGTACTACCAAT_GTTGCTTCTTACGTTGGTGGTGAATACCGTACTGTTTATACT	1	0.000208424
TCTATTTTTTCTGACCATAAA_CTTGTTGCCGCTATTAGTTCTGGTGCTATTACCTAT_GTTGACCAGTACCTGCTGCCGACTGAAGCTGGTGACT	1	0.000208424
TCTATTTTTTCTGACCCGCGT_TTTGTTGCCGCTATTACTGACGGTGGTATTACCAAT_GCTGCTAACTACGGTTACACTCCGTACTTCGCTCCGTTTTCT	1	0.000208424
TCTATTTTTTCTGACCCGGAA_CTTGTTGCCAGTATTGGTGCTGGTACTACTACCAAT_GCTAACGGTCTGGAATACCCGGTTCATCTG	1	0.000208424
TCTATTTTTTCTGACCATTCT_CTTGTTGCCGGTATTAATTGGGGTAGTAATACCAAT_GCTCGTGGTTACTCTAAAGGTTACCCGGAAAACTCTCATCTG	1	0.000208424
TCTATTTTTTCTGACCATTTC_CTTGTTGCCACTATTGATGTTGGTGCTAGTAGCAAT_GTTGGTGTTCCGTCTGCTGGTGTTGGTGGTGAATACCATTAC	1	0.000208424
TCTATTTTTTCTGACCCGGTT_TTTGTTGCCGGTATTACTGCTGGTGCTAATACCTAT_GTTGAAGTTCCGGGTGACGACCTGGACCCGCAGGTTGACTTTCGT	1	0.000208424
TCTATTTTTTCTGACCCGGAC_CTTGTTGCCAGTATTGGTCAGGGTGCTAATACCTAT_GCTCCGTACCTGAACGCTCCGACTTGGTACTTCAACCATTCT	1	0.000208424
TCTATTTTTTCTGACCCGGTT_TTTGTTGCCGCTATTGCTACTGGTGCTAATACCAAT_GTTCAGGCTACTTACTGGTACGGTGTTTCTGGTGGTTATCGT	1	0.000208424
TCTATTTTTTCTGACCCGGTT_CTTGTTGCCGCTATTGCTCCGGGTACTAGTACCTAT_GCTTCTTACCCGATCGTTCATGTTCATGCT	1	0.000208424
TCTATTTTTTCTGACCCGGTT_CTTGTTGCCGCTATTAGTTCGGTGGTAATACCTAT_GTTTGGTACTACGACATCTTTCTG	1	0.000208424
TCTATTTTTTCTGACCCGGTT_CTTGTTGCCACTATTACTTGGGGTGGTAGTACCTAT_GCTACTTCTACTGTTGCTTGGGACTTTGAC	1	0.000208424
TCTATTTTTTCTGACCCGGTT_CTTGTTGCCACTATTACTGAAGGTGGTAATACCTAT_GTTTCTTACCTGCTGGACTACTACTATGGT	1	0.000208424
TCTATTTTTTCTGACCCGGGT_TTTGTTGCCGGTATTGATAACGGTGGTGGTACCTAT_GTTCCGGTTTACTACACTGACCGTCTTCGT	1	0.000208424
TCTATTTTTTCTGACCCGGGT_TTTGTTGCCGCTATTGGTCTGGGTGGTCCTACCAAT_GCTCTGTCTACTGTTTACGGTAAATACTACTTCCAGCTTGTT	1	0.000208424
TCTATTTTTTCTGACCCGGAC_TTTGTTGCCGGTATTAGTACTGGTGCTATTACCTAT_GTTGCTCTGTCTTCTGCTTCTCGTTTTAAA	1	0.000208424
TCTATTTTTTCTGACCCGGAC_TTTGTTGCCGGTATTACTATCGGTGCTAGTACCAAT_GCTTACATCGACGACGACTCTGACATCCATTCTTTCTATTAC	1	0.000208424
TCTATTTTTTCTGACCCGGAC_TTTGTTGCCAGTATTACTTTCGGTGGTAGTACCTAT_GTTCTGGACACTGAATCGTTTACTTTCTG	1	0.000208424
TCTATTTTTTCTGACCCGGAC_TTTGTTGCCACTATTAATTACGGTACTAATACCTAT_GTTCGTGGTAAACCGGGTGACAACTATGGT	1	0.000208424
TCTATTTTTTCTGACCCGGAA_CTTGTTGCCGCTATTGATTACGGTAGTAATACCAAT_GTTTACCAGCATACTTCTGCTTTTGAA	1	0.000208424
TCTATTTTTTCTGACCATTTC_CTTGTTGCCGGTATTACTGGTGGTAGTAATACCAAT_GCTAACCAGGTTTACCTGGGTGACACTAACATCCAGTATATC	1	0.000208424
TCTATTTTTTCTGACCCGCTG_CTTGTTGCCAGTATTACTGAAGGTACTAGTACCAAT_GTTGTTGGTTACCCGTACTACGCTGCTTGGGACGGTTTTTAC	1	0.000208424
TCTATTTTTTTCTCTGACCCG_CATGTTGCCACTATTAGTATGGGTGGTAGTACCAAT_GCTCATGACTGGACTGTTCTGTGGT	1	0.000208424
TCTATTTTTTCTGACGACCTG_TTTGTTGCCGGTATTAATTACGGTGCTACTACCAAT_GCTGACTCTTTCCAGGGTGTTTACCATTAC	1	0.000208424
TCTATTTTTTCTGACGACGAA_CTTGTTGCCACTATTAATACTGGTGGTAATACCTAT_GCTTCTTCTACCGTTACGACTACCTTATC	1	0.000208424
TCTATTTTTTCTGAAGCTATC_CTTGTTGCCACTATTGATGCTGGTACTAGTACCAAT_GCTTACACTCGTGTTTACCCGGAACCGCCGTACCGTTTCCATGTT	1	0.000208424
TCTATTTTTTCTGAAGCTACT_CTTGTTGCCGGTATTGGTGACGGTAGTAATACCTAT_GTTCCGTACCGTGCTGAAGCTGACCTGGGTGTTTTTCCG	1	0.000208424
TCTATTTTTTCTGAAGCTACT_CTTGTTGCCGCTATTGGTCGTGGTGGTATTACCAAT_GCTCTGGAAGACAACCCGCTGGAATGGCGTGGTGCTTAATAC	1	0.000208424
TCTATTTTTTCTGAAGACTTC_TTTGTTGCCGGTATTGGTACTGGTACTATTACCAAT_GCTGTTGACTACCTGTTCCAGTCTGACCATTACTGGTATGGT	1	0.000208424
TCTATTTTTTCTGAAGACTTC_TTTGTTGCCAGTATTACTAACGGTACTAGTACCTAT_GTTGACCGTCCGTGGCTGGCTGCTTATCTG	1	0.000208424
TCTATTTTTTCTGAAGACTGG_TTTGTTGCCAGTATTAATGACGGTGCTAATACCAAT_GTTCTGGTTAAACATGCTGGTTACGACTACCTGGTTCATCCG	1	0.000208424
TCTATTTTTTCTGAAGACTC_CTTGTTGCCGGTATTAATAACGGTGCTAATACCTAT_GTTAACACTTCGGTCCGTACGTTCTTGAC	1	0.000208424
TCTATTTTTTCTGAAGACTCT_CTTGTTGCCGCTATTAATGACGGTGCTATTACCAAT_GCTGACAACTACAACGGTTACGTTTCTTTCGACTACCTTTCT	1	0.000208424
TCTATTTTTTCTGAAGACTCT_CTTGTTGCCAGTATTAGTACTGGTGGTATTACCTAT_GCTTACTCTGGTAAAGACTACGTTGACCCGACTGTTTATTAC	1	0.000208424
TCTATTTTTTCTGAAGACTAC_TTTGTTGCCGCTATTAGTGACGGTGCTAATACCTAT_GTTCCGGACACTGGTATCTACTACCCGTTCACTCGTCAT	1	0.000208424
TCTATTTTTTCTGAAGACCAG_TTTGTTGCCGCTATTGGTGGTGGTGGTAGTACCAAT_GCTGGTGAAGACTTCTGGCGTCCGAACTCTCATTCTCATTCC	1	0.000208424
TCTATTTTTTCTGAAGACTAC_CTTGTTGCCGGTATTAGTTACGGTACTACTACCTAT_GCTACTTACGGTACTGACTACGGTTATCAT	1	0.000208424
TCTATTTTTTCTGAAGACTAC_CTTGTTGCCGCTATTAGTACTTGGTGCTATTACCTAT_GTTTACACTTACCAGGGTTTCCCGCATTAC	1	0.000208424
TCTATTTTTTCTGAAGACTAC_CTTGTTGCCAGTATTACTCCGGGTGCTAATACCTAT_GTTACTCCGGAAGGTGAACAGTACTATTAC	1	0.000208424
TCTATTTTTTCTGAAGACGTT_CTTGTTGCCGGTATTAGTTACGGTGCTAGTACCAAT_GTTATCTCTACTCAGTACACTTCTTGGGAAACTCCGTTTTAC	1	0.000208424
TCTATTTTTTCTGAAGACGGT_CTTGTTGCCAGTATTAGTGACGGTGCTAGTACCTAT_GTTGACTCTGTTGGTGGTTGGCTGGACCCGTACGTTCATGCT	1	0.000208424
TCTATTTTTTCTGAAGACGGT_CTTGTTGCCACTATTGCTAAAGGTGGTAGTACCTAT_GTTTACGGTGTTAAACATGCTCGTCTTTCT	1	0.000208424
TCTATTTTTTCTGAAGCTATC_TTTGTTGCCACTATTAGTGACGGTGCTAATACCAAT_GCTTACTACTACCGTCTGTACGAAACTGGTTACGTTTATTCT	1	0.000208424
TCTATTTTTTCTGAAGACGGT_CTTGTGCCGGTATTGGTCGTGGTGCTATTACCAAT_GTTGCTTCTCGTGGTACTCCGTGGTACGACTCTGTTCATGAC	1	0.000208424
TCTATTTTTTCTGAAGCTCCG_TTTGTTGCCAGTATTGGTTACGGTACTAATACCTAT_GCTGACCGTGGTCGTGACGCTTGGGCTCCGTCTCAGTATGAC	1	0.000208424
TCTATTTTTTCTGAAGCTCCG_TTTGTTGCCAGTATTGGTTACGGTACTAATACCTAT_GCTGACCGTGGTCGTGACGCTTGGTCTCCGTCTCAGTATGAC	1	0.000208424
TCTATTTTTTCTGAAGAACGT_ATTGTTGCCGCTATTGGTACTGGTGCTACTACCTAT_GCTCGTGAACTGGAACGGTGGTACTCTATC	1	0.000208424
TCTATTTTTTCTGAAGAACAG_CTTGTTGCCAGTATTGGTTCTGGTGGTACTACCAAT_GTTCAGCGTTACCGTCGTGTTTTCTCTTTCCATTCT	1	0.000208424
TCTATTTTTTCTGAAGAAAAC_CTTGTTGCCGCTATTGATGGTGGTAGTAATACCTAT_GTTTACGCTTACGCTTACTACCCGTATGGT	1	0.000208424
TCTATTTTTTCTGAAGACATA_TTTGTTGCCAGTATTAATTACGGTGCTATTACCAAT_GTTCATCCGTACGGTGACTCTCTGTGGTACACTGGTCATGAC	1	0.000208424
TCTATTTTTTCTGAAGAAAAC_CTTGTTGCCGCTATTGATGGTGGTAGTAAGACCTAT_GTTTACGCTTACGCTTACTACCCGTATGGT	1	0.000208424
TCTATTTTTTCTGAACTGTGG_CTTGTTGCCGGTATTGATTGGGGTGGTATTACCTAT_GCTTACGCCCAGACTTTCGACAAAGTTGGTCAGGTTCATTTC	1	0.000208424
TCTATTTTTTCTGAACTGTGG_CTTGTTGCCAGTATTGCTGGTGGTACTAATACCTAT_GTTGGTCTGGTTTTCGCTGCTTACCTTTCT	1	0.000208424
TCTATTTTTTCTGAACTGTCT_CTTGTTGCCACTATTAATTGGGGTGCTAGTACCTAT_GCTCCGGACCTGCGTCGTGCTCCGTACGACTCTGACTATTAC	1	0.000208424
TCTATTTTTTCTGAACTGTAC_CTTGTTGCCGCTATTGATCGTGGTACTAGTACCAAT_GTTGGTCGTGGTTACACTTCGGTTCTTCTAAATGGCATCCG	1	0.000208424
TCTATTTTTTCTGAACTGGGT_CTTGTTGCCAGTATTAATGACGGTGCTAATACCAAT_GTTTACGTTCTGGACTGGGACTGGGCTTACCGGTCCGTTTACT	1	0.000208424
TCTATTTTTTCTGAACTGGGTGGT_TTTGTTGCCGGTATTACTCTGGGTGGTAGTACCTAT_GTTGACGCTGACGGTTCTTACATCCATGCT	1	0.000208424
TCTATTTTTTCTGAACTGGAC_TTTGTTGCCAGTATTGATGTTGGTAGTAATACCAAT_GCTTCTGACTACGCTAACCTGACTTCTGACTACTCTCTTCGT	1	0.000208424
TCTATTTTTTCTGAACTGGAC_TTTGTTGCCACTATTGCTGCTGGTGCTAATACCTAT_GCTGTTCTGGACTACTACACTTGGGACTTTAAA	1	0.000208424
TCTATTTTTTCTGAACTGGAC_TTTGTTGCCACTATTGATAACGGTGCTACTACCTAT_GTTGCTACTATCATCTGGGACAACTATGAC	1	0.000208424
TCTATTTTTTCTGAACTGGAC_TTTGTTGCCACTATTACTTGGGTACTAATACCAAT_CCGGACTTCCCGTACGACGGTTTCTCTAACTCTACTCTCATGTT	1	0.000208424
TCTATTTTTTCTGAAGACACT_TTTGTTGCCAGTATTGCTGACGGTGGTAATACCTAT_GTTGTTTACGAATCTCCGTACGGTCATTCT	1	0.000208424
TCTATTTTTTCTGAAGACATC_CTTGTTGCCGCTATTGCTGAAGGTGCTAATACCTAT_GTTCGTCTGGAAGCTTTCATCCCGTACGACGACTACCTGTATGCT	1	0.000208424
TCTATTTTTTCTGAAGACTAC_TTTGTTGCCGCTATTGATTCTGGTGCTATTACCAAT_GCTCCGGCTACTTACATCGAAACTTACCTGTGGACTTATTAC	1	0.000208424
TCTATTTTTTCTGAAGAACGT_CTTGTTGCCACTATTAATGAAGGTGGTAATACCAAT_GTTTACGCTTCTTACTTCCGTTCATGTT	1	0.000208424
TCTATTTTTTCTGAAGACGCT_TTTGTTGCCGGTATTAATATCGGTGCTACTACCAAT_GCTCGTACTGGTCGTACTACTTCTTTTCAG	1	0.000208424
TCTATTTTTTCTGAAGACGAC_CTTGTTGCCGGTATTGCTTCTGGTGCTAATACCAAT_GTTTCTAAATCTACTGACGCTTCTCCGGACTACGGTTATCGT	1	0.000208424
TCTATTTTTTCTGAATACGTT_TTTGTTGCCAGTATTACTGAAGGTGCTAATACCTAT_GCTGGTGGTACTGAATACTACTACGACGACTACCAT	1	0.000208424
TCTATTTTTTCTGAATACGTT_TTTGTTGCCACTATTGCTTGGGGTAGTAATACCTAT_GCTTGGCTGATCCAGGACTACGCTAAACGTGGTCGTTTTTAC	1	0.000208424
TCTATTTTTTCTGAATACGTT_TTTGTTGCCACTATTAGTCCGGGTGGTAATACCAAT_GTTGTTAACTACGACTTCCCGCTGTCTGAATACATCCGTCATTAC	1	0.000208424
TCTATTTTTTCTGAATACGGT_TTTGTTGCCGGTATTAATCTGGGTACTAGTACCTAT_GTTTACCCGTTCCGTCGTTACACTACTGTTGTTGGTTATTAC	1	0.000208424
TCTATTTTTTCTGAATACGGT_TTTGTTGCCACTATTGCTGACGGTGGTACTACCAAT_GTTTCTGGTTTCCCGGGTGAACAGTCTCTGCAGCTGCATGGT	1	0.000208424
TCTATTTTTTCTGAATACGGT_TTTGTTGCCACTATTAATGGTGGTGGTATTACCAAT_GCTTACGCTTTCTGGTCTCCGCATTAC	1	0.000208424
TCTATTTTTTCTGAATACGGT_CTTGTTGCCACTATTGCTTCTGGTGCTATTACCAAT_GCTCAGTACGACTCTGTTTACACTTATGCT	1	0.000208424
TCTATTTTTTCTGAATACGGT_CTTGTTGCCACTATTGCTTACGGTAGTACTACCAAT_GTTTACTACGACGTTCTGGACGACGCTCAGCCGCAGTATGCT	1	0.000208424
TCTATTTTTTCTGAATACTCT_TTTGTTGCCAGTATTAGTACTGGTGGTAGTACCTAT_GTTCATTGGTCTCAGCAGCAGGACGACCCGGAAGGTTATGCT	1	0.000208424
TCTATTTTTTCTGAATACTGG_TTTGTTGCCGCTATTGCTCGTGGTGGTATTACCAAT_GCTGGTGTTGACGGTCTGTGGTACGACCCGTACTACCATCCG	1	0.000208424
TCTATTTTTTCTGAAGTTACT_CTTGTTGCCAGTATTGGTGGTGGTACTAGTACCAAT_GCTCCGGTTGACTCTGACGTTTTCGACCAGCAGGGTTATGCT	1	0.000208424
TCTATTTTTTCTGAATCTGAA_CTTGTTGCCAGTATTGGTCAGGGTAGTAGTACCTAT_GCTGCTTACAACGTTCATTCTGACTATCCGTACTACCATGGT	1	0.000208424
TCTATTTTTTCTGAATCTTAC_CTTGTTGCCGCTATTAGTTACGGTGGTACGACCTAT_GTTTGGTCTTACGCTCCGGGTTACTATGAA	1	0.000208424
TCTATTTTTTCTGAATCTTAC_CTTGTTGCCGCTATTAATGGTGGTGGTAGTACCAAT_GCTGACACTGGTGCTCCGCAGACTTCTTCTCGTCATCATGGT	1	0.000208424
TCTATTTTTTCTGAATCTGTT_CTTGTTGCCGCTATTGGTGAAGGTGGTAGTACCTAT_GTTTACGGTATCACTCATGACCTCTCTCAGGACGCTTATTTC	1	0.000208424
TCTATTTTTTCTGAATCTGGT_TTTGTTGCCAGTATTGATTACGGTGGTAATACCTAT_GAAAACTTACCGTTACATCGTTGGTGTTCCGTTTGCT	1	0.000208424
TCTATTTTTTCTGAATCTGGT_TTTGTTGCCACTATTAGTGTTGGTGGTACTACCAAT_GCTTCTTGGGGTATCGTTTCTATCTTTCGT	1	0.000208424
TCTATTTTTTCTGAATACGTT_TTTGTTGCCGCTATTGATTGGGGTACTACTACCTAT_GCTGGTTACTACGGTTACGTTGACAAATTCCTGTGGCTTGCT	1	0.000208424
TCTATTTTTTCTGAAGACGAC_TTTGTTGCCGCTATTAGTTTGGGTGGTATTACCAAT_GGTTGGGTTCATGAC	1	0.000208424
TCTATTTTTTCTGAATACTAC_CTTGTTGCCACTATTAGTACTGGTGGTAGTACCTAT_GTTGGTGTTTCTCTGTACACTCGTCATTAC	1	0.000208424
TCTATTTTTTCTGAATACTCT_TTTGTTGCCGCTATTGCTTTCGGTGCTATTACCAAT_GTTTCTGACCAGTACTCTCATGCT	1	0.000208424
TCTATTTTTTCTGAAGACCTG_TTTGTTGCCGCTTACTCCGGGTAGTACTACCTAT_GCTGGTGACACTGACCTTGAC	1	0.000208424
TCTATTTTTTCTGAAGGT_CTTGTTGCCACTATTAATTACGGTGCTACTACCAAT_GCTTACGACCCGTTTTGGGGTGACTATAAA	1	0.000208424
TCTATTTTTTCTGAAGTATC_CTTGTTGCCGCTATTACTTACGGTACTAGTACCTAT_GCTATCTACCTGGACTCTTACTATTAC	1	0.000208424
TCTATTTTTTCTGAAGTTAAC_TTTGTTGCCGGTATTGGTGAAGGTGGTAGTACCAAT_GTTTGGGACAACGAACTTGGT	1	0.000208424
TCTATTTTTTCTGAATACTAC_CTTGTTGCCAGTATTGCTACTGGTGCTACTACCAAT_GCTCATCAGTTCGACCTGGACCTGTATTAC	1	0.000208424
TCTATTTTTTCTGAATACTCT_CTTGTTGCCGGTATTGCTTACGGTGCTACTACCAAT_GTTCGTCCGGACTGGTCTCCGGACCAGACTGTTACTTATCG	1	0.000208424
TCTATTTTTTCTGAATACTCT_CTTGTTGCCACTATTGCTTGGGGTAGTACTACCAAT_GCTCGTTACCGTTCTGCTGTTCTGTTCGACTCTGAACATCGT	1	0.000208424
TCTATTTTTTCTGAATACTAC_TTTGTTGCCGGTAATTGGTTCTGGTACTAGTACCAAT_GCTGACCTGCGTGCTCGTGCTCCGTATATC	1	0.000208424
TCTATTTTTTCTGAATACTAC_TTTGTTGCCGCTATTGATGCTGGTGGTAATACCAAT_GTTCGTGGTAAACCGGGTGTTGGTTCTTATGCT	1	0.000208424
TCTATTTTTTCTGAATACTAC_TTTGTTGCCAGTATTGGTGACGGTGGTAGTACCTAT_GCTCTGACTCTGTACGCTTCTCATTATTTC	1	0.000208424
TCTATTTTTTCTGAATACTAC_TTTGTTGCCAGTATTGATCCGGGTAGTACTACCAAT_GCTACTTCTGACATCTCTGACGACGACGACTACGGTTTTCTG	1	0.000208424
TCTATTTTTTCTGAATACTAC_TTTGTTGCCACTATTGCTTACGGTGGTAGTACCAAT_GCTGACCAGTACGGTTGGTGGGCTCTGTCTACTATCTG	1	0.000208424
TCTATTTTTTCTGAATACTAC_CTTGTTGCCGTTATTAGTGACGGTGGTACTACCAAT_GTTTGGGGTTACTACTCTGTTTACCATACT	1	0.000208424
TCTATTTTTTCTGAATACTAC_CTTGTTGCCGGTATTGATGAAGGTACTACTACCTAT_GTTCCGTACGCTGGTTACGACTACGAGGTGGTCGTTTTGGT	1	0.000208424
TCTATTTTTTCTGAATACTAC_CTTGTTGCCGGTATTAATTACGGTGCTAGTACCAAT_GTTGCTGTTTACTTCGACTACTACTCTCGTGCTAAATTTCTG	1	0.000208424
TCTATTTTTTCTGAATACTAC_CTTGTTGCCGCTATTAGTTACGGTACTAATACCAAT_GTTGAAGTTGACGACGGTAAACCGGTTTGGCTGACTTATTAC	1	0.000208424
TCTATTTTTTCTGAATACTAC_CTTGTTGCCAGTATTAGTGGTGGTAGTATTACCTAT_GCTCCGACTTACCCGTACGCTTCTCATCGT	1	0.000208424
TCTATTTTTTCTGAATACTAC_CTTGTTGCCACTATTGATACCTGGTGGTACTACCTAT_GCTCCGGGTTACACTACTTGGCCGGACCTGGTTCATATC	1	0.000208424
TCTATTTTTTCTGAATCTGGT_CTTGTTGCCGCTATTACTTACGGTGGTACTACCAAT_GTTCGTTACGACGAAAACGCTGAAGTTTACACTCCGTATAAC	1	0.000208424
TCTATTTTTTCTGAAGAAGAC_CTTGTTGCCAGTATTGCTGTTGGTGGTATTACCAAT_GTTAAAAACGACGTTGACTCTACTCATCAT	1	0.000208424
TCTATTTTTTCTGAAGAAGAC_TTTGTTGCCAGTATTGGTTACGGTAGTATTACCAAT_GTTATCGGTGGTGGTTTCACTCAGCTTTTC	1	0.000208424
TCTATTTTTTCTGAAGGTCCG_TTTGTTGCCACTATTAATCCGGGTGGTACTACCTAT_GTTTTCGCTGGTCCGCCGTACCGTCATACT	1	0.000208424
TCTATTTTTTCTGAAGGTCAT_TTTGTTGCCGCTATTGGTTACGGTGCTATTACCAAT_GTTCTACATCCTGCGTGAATACCATGAC	1	0.000208424
TCTATTTTTTCTGAAGGTATC_CTTGTTGCCAGTATTAGTGACGGTACTACTACCAAT_GTTCCGCGTGCTTCTGGTCCGGCTCAGTACAAACTGCATCAG	1	0.000208424
TCTATTTTTTCTGAAGGTATC_CTTGTTGCCAGTATTAGTGACGGTACTACTACCAAT_GCTCCGCGTGCTTCTGGTCCGGCTCAGTACAAACTGCATCAG	1	0.000208424
TCTATTTTTTCTGAAGGTACT_CTTGTTGCCGGTATTGATTACGGTGGTAATACCAAT_GTTGGTTGGGTTCGTACTCGTGCTTTCCGTCGTGGTCTTACT	1	0.000208424
TCTATTTTTTCTGAAGGTACT_CTTGTTGCCAGTATTGCTACTGGTGGTAATACCTAT_GTTGAATACGGTGCTGACTACTGGGGTACTTCCAGTATGAC	1	0.000208424
TCTATTTTTTCTGAAGGTACT_CTTGTTGCCAGTATTAATCGTGCTAGTAGTACCTAT_GTTTGGCGTGACCCGTACGAACATAACCGTTGGAAATATCAG	1	0.000208424
TCTATTTTTTCTGAAGGTAAC_TTTGTTGCCACTATTGGTGAAGGTACTAATACCTAT_GCTGCTGAATACCGTGACGCTGACTATATC	1	0.000208424
TCTATTTTTTCTGAAGCTTTC_TTTGATGCCGCTATTACTGACGGTAGTAATAACAAT_GCTGTTGTTTCTCTGGGTTCTCCGCTTCGT	1	0.000208424
TCTATTTTTTCTGAAGCTTCT_CTTGTTGCCACTATTAGTTACGGTGCTACTACCAAT_GCTGACTCTCAGGCTGAAAACGTTGTTGCTTCTCCGCTTCAT	1	0.000208424
TCTATTTTTTCTGAAGGTGAC_CTTGTTGCCGCTATTACTCGTGGTGGTACTACCAAT_GCTCGTTACTCTGGTTACCTGACTGGTGCTTACGGTCTTGGT	1	0.000208424
TCTATTTTTTCTGAAGCTTAC_TTTGTTGCCAGTATTGCTTACGGTGCTAGTACCAAT_GGTTGGTGACCAGGTTGCTAACGACTCTTTCGCTCGTCATGTT	1	0.000208424
TCTATTTTTTCTGAAGCTTAC_CTTGTTGCCGGTATTAATTCTGGTGCTAATACCTAT_GTTGACGGTGCTGTTTACACTCGTCTTTTC	1	0.000208424
TCTATTTTTTCTGAAGCTTAC_CTTGTTGCCGCTATTAATTACGGTACTATTACCAAT_GTACGTTCCGTACGTCGCCTTGAC	1	0.000208424
TCTATTTTTTCTGAAGCTTAC_CTTGTTGCCACTATTGATGAAGGTGCTATTACCTAT_GTTCTGGGTCGTACTCCGCGTGTTGACATCATCGGTTATGAC	1	0.000208424
TCTATTTTTTCTGAAGCTGGT_TTTGTTGCCGCTATTAATGTTGGTAGTAGTACCTAT_GCGGTTACGACTACCTGGCTCGTGGTGGTGGTACTTATTAC	1	0.000208424
TCTATTTTTTCTGAAGCTGGT_CTTGTTGCCGGTATTGGTTACGGTACTAGTACCTAT_GCTCTGATCCAGCGTTCTCAGTCTTTTTAC	1	0.000208424
TCTATTTTTTCTGAAGGTCCG_TTTGTTGCCGGTATTGATGACGGTGCTAATACCAAT_GCTTCTGCTGACCGTCGTATCCGTTATTC	1	0.000208424
TCTATTTTTTCTGAAGCTGCT_TTTGTTGCCAGTATTAATCTGGGTGCTACTACCTAT_GTTCCGCGTCTGACTGAGCTTACCTTTCT	1	0.000208424
TCTATTTTTTCTGAAGGTCGT_CTTGTTGCCGGTATTGATACTGGTACTAATACCAAT_GTTTTCTCTACTCTGGACGACTACCTTTAC	1	0.000208424
TCTATTTTTTCTGAATCTTAC_CTTGTTGCCGGTATTAGTAAAGGTAGTAATACCTAT_GCTAACCCGGGTGGTCGTGACTCTGACGTTTACCCGTTTTGG	1	0.000208424
TCTATTTTTTCTGACATCCAG_TTTGTTGCCGGTATTGATAAAGGTAGTAGTACCAA_GTTTCTTACCGTCCGCCGGGTTTCCAGTACTACGACTATGCT	1	0.000208424
TCTATTTTTTCTGACATCATC_TTTGTTGCCAGTATTGCTCGTGGTAGTATTACCTAT_GCTAAACGTACTAACGCTGACCAGGACATCTACATCTTTTAC	1	0.000208424
TCTATTTTTTCTGACATCATC_TTTGTTGCCACTATTACTGCTGGTACTACCTAT_GTTGACGACACTAAACGTACTTGCTCATCGT	1	0.000208424
TCTATTTTTTCTGACACTTCT_CTTGTTGCCACTATTAATCGTGGTGGTATTACCTAT_GCTCCGGTTTTCGTTTACCACGAAACCGGTTTTCTGGTATCCG	1	0.000208424
TCTATTTTTTCTGACATCATC_CTTGTTGCCGGTATTGGTCGTGGTGGCTAATACCTAT_GCCATCAGGTTGACCGTTCTCGTGTTCCGTACGCTTTTCGT	1	0.000208424
TCTATTTTTTCTGACATCACT_TTTGTTGCCACTATTAGTCCGGGTAGTAATACCAAT_GCTGACACTGACTCTATCGCTTACCTTAAC	1	0.000208424
TCTATTTTTTCTGACATCACT_TTTGTTGCCACTATTAGTCCGGGTAGTAAAACCAAT_GCTGACACTGACTCTATCGCTTACCTTAAC	1	0.000208424
TCTATTTTTTCTGACACTTTC_TTTGTTGCCAGTATTACTTCTGGTGCTAATACTAT_GTTTGGGACTTCCTGTACCTGCCGTATGCT	1	0.000208424
TCTATTTTTTCTGACACTTTC_TTTGTTGCCACTATTGGTGACGGTACTACTACCAAG_GCTTCTATCCTGTACTACGGGGTTCATTAC	1	0.000208424
TCTATTTTTTCTGACACTTTC_CTTGTTGCCGCTATTGATTTCGGTGCTATTACCAAT_GTTTCTCTGGGTTACGGTCAGCATGTTGACGGTTACTTTTAC	1	0.000208424
TCTATTTTTTCTGACACTTGG_CTTGTTGCCAGTATTACTACTGGTGCTAGTACCAAT_GTTCCGACTGTTGACGGTGTTATCTATCAG	1	0.000208424
TCTATTTTTTCTGACACTTCT_TTTGTTGCCGCTATTGGTCGTGGTGCTATTACCTAT_GCTGTTCCGATCTTCTACGCTCGTCATGAC	1	0.000208424
TCTATTTTTTCTGACACTTCT_TTTGTTGCCAGTATTGGTGGTGGTGGTAGTACCTAT_GCTGACGGTTACATCACTGGTTACCCGCTGCATACTTTTTCT	1	0.000208424
TCTATTTTTTCTGACACTTCT_CTTGTTGCCGGTATTGCTTTCGGTACTATTACCTAT_GCTACTGGTTCTTCTGATCTGCGTACTGACCAGGACATGAC	1	0.000208424
TCTATTTTTTCTGACACTTCT_CTTGTTGCCGGTATTGATGACGGTGCTATTACCAAT_GTTTACTACTACCATTACTCTTACCGTTACCGGTCGTTATGAC	1	0.000208424
TCTATTTTTTCTGAATCTTAC_TTGTTGCCAGTATTAATTGGGGTGGTAATACCTAT_GTTGGTATCCGTTCTTACGGTTGGTATCCG	1	0.000208424
TCTATTTTTTCTGAATCTTAC_CTTGTTGCCGGTATTGCTATCGGTGCTAATACCAAT_GTTGGTCGTGACTGGTACCCGCCGCTTGAC	1	0.000208424
TCTATTTTTTCTGAAGCTTCT_TTTGTTGCCGGTATTGCTTCTGGTGCTATTACCAAT_GTTGAAACTCATAAACCGAACTACTACGCTTACACATCCG	1	0.000208424
TCTATTTTTTCTGAAGAAGAC_CTTGTTGCCGCTATTGGTACTGGTACTACTACCAAT_GTACGGTGCTTACCGTGCTGACTACGACTCTTTCCATACT	1	0.000208424
TCTATTTTTTCTGAAGCTGCT_CTTGTTGCCACTATTACTGGTGGTGGTAGTACCTAT_GCTACTCTGTCTGGTTACCCGGCTGGTTACTACCAGCATCTG	1	0.000208424
TCTATTTTTTCTGAAGCTGAC_TTTGTTGCCGGTATTAATTACGGTACTAGTACCAAT_GTTTACTCTTTCGAAGTTTACACTTTTGAC	1	0.000208424
TCTATTTTTTCTGAAGGTGGT_TTTGTTGCCGGTATTCCTGCTGGTGGTACTACCAAT_GCTGGTTACACTTTCCAGTACGGTTTTGGT	1	0.000208424
TCTATTTTTTCTGAAGGTGGT_TTTGTTGCCGCTATTGGTCAGGGTAGTATTACCTAT_GTTAACGCTTACGACTACCGTGGTTACCCGTACTACTTTTCT	1	0.000208424
TCTATTTTTTCTGAAGGTGCT_TTTGTTGCCGGTATTGGTAACGGTGGTATTACCAAT_GCTCGTGGTTCTTACATCAAATACCGTACTTCTACCTTTAC	1	0.000208424
TCTATTTTTTCTGAAGGTGCT_TTTGTTGCCGGTATTAATACTGGTGCTACTACCTAT_GTTAACTCTGCTTCTCCGGACACTATCACTCGTGGTCTTCAG	1	0.000208424
TCTATTTTTTCTGAAGGTGCT_TTTGTTGCCACTATTGGTGACGGTAGTAGTACCTAT_GTTTCTCGTTACGGTGTTAAAGGTCATGAC	1	0.000208424
TCTATTTTTTCTGAAGGTGAC_TTTGTTGCCGGTATTAATCTGGGTGGTACTACCAAT_GCTTACTTCTACCTGAACCGTTCTTCTCCGATCTACCATTCT	1	0.000208424
TCTATTTTTTCTGAAGGTGAC_TTTGTTGCCGCTATTAATTACGGTAGTACTACCAAT_GTTAAATCTGACACTTGGAACCCGTATGGT	1	0.000208424
TCTATTTTTTCTGAAGGTGAC_TTTGTTGCCGCTATTAATTACGGTAGTACTACCAAT_GTTAAATCTAACACTTGGAACCCGTATGGT	1	0.000208424
TCTATTTTTTCTGAAGCTGAC_TTTGTTGCCACTATTGATGGTGGTGCTACTACCAAT_GTTCCGGAATGGACTGACGGTCGTTTTGTT	1	0.000208424
TCTATTTTTTCTGAAGCTCGT_TTTGTTGCCGCTATTAATGGTGGTACTACTACCTAT_GCTATCTACACTGAACCGTACGGTTACGGTTACACTTATCTG	1	0.000208424
TCTATTTTTTCTGAATCTTAC_CTTGTTGCCGGAATTAGTGACGGTGCTAATACCTAT_GCTTCTAACCTGTTCTACGACGGTGCTGACAACCATCTTGCT	1	0.000208424
TCTATTTTTTCTGAAGAAATC_CTTGTTGCCGGTATTGGTGAAGGTACTATTACCTAT_GCTGTTTACTTCCCGGCTCGTGACAAAGGTGGTCCGCTTTGG	1	0.000208424
TCTATTTTTTCTGAAGACAAC_CTTGTTGCCGGTATTAGTTACGGTACTAGTACCAAT_GCTCTGGTTTCTGTTCCGTACCAGGACTACTACTACTATATC	1	0.000208424
TCTATTTTTTCTGAAGAA_CTTGTTGACGCTATTAGTTCTGGTAGTAATACT_GTTGAAAAACGTTCTACTGCTGACTATTGG	1	0.000208424
TCTATTTTTTCTGAAGAATAC_TTTGTTGCCACTATTAATCTGGGTGCTACTACCAAT_GTTATCGAAGGTTCTTACGCTCGTGAAGAACCGGACCTTTCT	1	0.000208424
TCTATTTTTTCTGAAGAATAC_TTTGTTGCCACTATTAATCTGGGTGCTACAACCAAT_GTTATCGAAGGTTCTTACGCTCGTGAAGAACCGGACCTTTCT	1	0.000208424
TCTATTTTTTCTGAAGAAGTT_CTTGTTGCCGGTATTGCTCTGGGTGCTAGTACCTAT_GCTGCTGGTGGTATCGGTTACTACCTGTACGCTGTTTATGGT	1	0.000208424
TCTATTTTTTCTGAAGGTGTT_CTTGTTGCCAGTATTGGTTACGGTAGTACTACCAAT_GCTGACGTTTTCTACACCATCGACGACTCTTACCCGTATACT	1	0.000208424
TCTATTTTTTCTGAAGCTGAC_TTTGTTGCCGGTATTAGTCGTGGTACTAATACCTAT_GCTCCGCGTACTTTCACTCCGCGTTTTCGT	1	0.000208424
TCTATTTTTTCTGAAGGTTAC_CTTGTTGCCACTATTGGTACTGGTAGTATTACCAAT_GCTTCCTACATCCGTACTTGGGCTGGTGCTGGTTACCATTCT	1	0.000208424
TCTATTTTTTCTGAAGGTGAC_TTTGTTGCCAGTATTAGTGCTGGTGGTACTACCAAT_GCTGTTCCGTCTTACCCGTACACTTGACTTCGGTTACTATGTT	1	0.000208424
TCTATTTTTTCTGAAGCTGAC_TTTGTTGCCGCTATTACTCATGGTGCTAATACCAAT_GTTGACTACGACTGGGTTATCTACCCGGCTACTGACTATTAC	1	0.000208424
TCTATTTTTTCTGAAGGTGAA_TTTGTTGCCACTATTGCTGACGGTGCTACTACCTAT_GTTACTGGTTACGCTTACCGTTACTTTTC	1	0.000208424
TCTATTTTTTCTGAAGGTGAC_CTTGTTGCCGGTATTGGTCTGGGTGCTATTACCTAT_GTTTGGCGTTACTACGCTGTTGACTTTTC	1	0.000208424
TCTATTTTTTCTGAAGCTGAC_CTTGTTGCCGCTATTGCTGCTGGTGGTATTACCAAT_GCTTACGCTTACCTGTTCCTGTCTTATGTT	1	0.000208424
TCTATTTTTTCTGAAGGTTAC_CTTGTTGCCGGTATTAGTGGTGGTACTACTACCTAT_GTTGACGTTGTTTGGGGTTACGCTCATTAC	1	0.000208424
TCTATTTTTTCTGAAGGTTGG_CTTGTTGCCAGTATTGCTGGTGGTAGTAATACCTAT_GCTGTCACTTACGCTTACGTTAACTACATCGAAATCTTTCCG	1	0.000208424
TCTATTTTTTCTGAAGGTTGG_CTTGTTGCCAGTATTGCTGGTGGTAGTAATACCTAT_GCTGACACTTACGCTTACGTTAACTACATCGAAATCTTTCCG	1	0.000208424
TCTATTTTTTCTGAAGGTTCT_TTTGTTGCCGGTATTACTGACGGTGGTAATACCAAT_GCTTGGGACGGTCCGTCTGCTGAAGACGGTGTTTACCATCAG	1	0.000208424
TCTATTTTTTCTGAAGGTTCT_TTTGTTGCCACGATTACTGACGGTAAGTACCTAT_GTTCCGTACTCTCGTGGTGACGACTTTGCT	1	0.000208424
TCTATTTTTTCTGAAGGTTAC_TTTGTTGCCGGTATTGGTGTTGGTGGTATTACCTAT_GCTAACTACAACTCTTACTACTGGGTTGGTGCTGAACTTCCG	1	0.000208424
TCTATTTTTTCTGAAGGTTAC_TTTGTTGCCGGTATTGGTCGTGGTGCTAGTACCTAT_GTTTCTGTTCCGACTTACGACTCTCATCGT	1	0.000208424
TCTATTTTTTCTGAAGGTTAC_TTTGTTGCCGCTATTGCTTCTGGTACTAGTACCAAT_GTTCTGCGTGACACTGGTTACTACTATGAA	1	0.000208424
TCTATTTTTTCTGAAGGTTAC_TTTGTTGCCACTATTGGTAACGGTACTAATACCAAT_GTTATCCCGTACTCTTACTACTACTCCGTCCGGGTCATTAC	1	0.000208424
TCTATTTTTTCTGAAGGTTAC_TTTGTTGCCACTATTAGTACTGGTACTAGTACCTAT_GCTTACCGTCAGGACGGTCTGGGTGGTACTTCTAAATTTGGT	1	0.000208424
TCTATTTTTTCTGAAGGTTAC_CTTGTTGCCGGTATTGGTCGTGGTGCTAATACCAAT_GCTGGTTACGACTCTGCTGTTGCTCATATC	1	0.000208424
TCTATTTTTTCTGAAGGTTAC_CTTGTTGCCGGTATTGATCGTGGTAGTACCTAT_GTTGACGTTTACGGTTACGACGACTATCCG	1	0.000208424
TCTATTTTTTCTGAAGGTTAC_CTTGTTGCCGCTATTAGTGTTGGTAGTAATACCAAT_GCTGTTCCGACTTACGTTCCGCCGCTTATC	1	0.000208424
TCTATTTTTTCTGAAGGTTAC_CTTGTTGCCAGTATTAATCAGGGTGGTTATACCAAT_GTTGCTGGTATCTACTACTCTTACGGTAACTACGCTTATCGT	1	0.000208424
TCTATTTTTTCTGACGACCTG_TTTGTTGCCGGTATTGCTGACGGTGCTAATACCAAT_GCTTACTACGTTGTTGCTTACGTTGACGCTCTGTGGTATCGT	1	0.000208424
TCTATTTTTTCTGAATCTGGT_CTTGTTGCCGCTATTACTTACGGTGGTACTACCAAT_CTTCGTTACGACGAAAACGCTGAAGTTTACACTCCGAATAAC	1	0.000208424
TCTATTTTTTCTGAATCTGCT_TTTGTTGCCACTATTACTCCGGGTGGTAATACCAAA_GCTACGACCAGCTGCGTCAGATCCATTCT	1	0.000208424
TCTATTTTTTCTGACGACTCT_CTTGTTGCCAGTATTACTCCGGGTGCTAGTACCTAT_GTTCATCCGGTTGGTTACCTGTACGCTCATCCGTACATGGT	1	0.000208424
TCTATTTTTTCTGACGACTCT_CTTGTTGCCACTATTAGTTACGGTGCTAGTACCTAT_GCTTTCCATCAGACTCTGCGTGCTGACGTTGACACTTATTGG	1	0.000208424
TCTATTTTTTCTGACGACTAC_TTTGTTGCCGGTATTGGTTACGGTAGTAATACCAAT_GTTTACTACGGTGCTTACTACCCGCTTCAG	1	0.000208424
TCTATTTTTTCTGACGACTAC_TTTGTTGCCGGTATTGGTGACGGTAGTAGTACCAAT_GCTTTCGTTTTCATCTACCAGTACCATTAC	1	0.000208424
TCTATTTTTTCTGACGACTAC_TTTGTTGCCGGTATTGGTCATGGTAGTAATACCTAT_GTTACTACTGCTCCGTCTCCGGGTCATGGT	1	0.000208424
TCTATTTTTTCTGACGACTAC_TTTGTTGCCGGTATTGCTTACGGTGCTAATACCAAT_TTACCCGCTTCGT	1	0.000208424
TCTATTTTTTCTGACGACTAC_TTTGTTGCCGGTATTGATTCTGGTGCTATTACCAAT_GCTTCTACGCTCGTTGGGACCTGCCGTACCCGCCGCATTGG	1	0.000208424
TCTATTTTTTCTGACGACTAC_TTTGTTGCCGGTATTAATTTCGGTACTAGTACCTAT_GTTCCGCTGCTGGGTCAGCGTTACACTACTTACAACTTTGAA	1	0.000208424
TCTATTTTTTCTGACGACTAC_TTTGTTGCCGCTATTGCTTACGGTACTAGTACCAAT_GTTGAAGTTGTTTCTTACGGTGACACTTTTTGG	1	0.000208424
TCTATTTTTTCTGACGACGTT_TTTGTTGCCAGTATTACTTGGGGTGCTATTACCAAT_GCTGTTCGTTACATCTACCGTTACTATCGT	1	0.000208424
TCTATTTTTTCTGACGACTAC_TTTGTTGCCGCTATTGCTGTTGGTACTAATACCAAT_GTTCGTTACCCGCCGAACGACCGTGTTAACCTGTCTCATATC	1	0.000208424
TCTATTTTTTCTGACGACTAC_TTTGTTGCCGCTATTGCTCCGGGTGGTAATACCTAT_GTTGGTGACGAAGACGGTGGTGGTCAGGCTAACGGTCATCTG	1	0.000208424
TCTATTTTTTCTGACGACTAC_TTTGTTGCCGCTATTGATGTTGGTGCTAGTACCAAT_GCTCGTACTACTACTGTTCGTTGGGACGCTGGTGTTTTTTAC	1	0.000208424
TCTATTTTTTCTGACGACTAC_TTTGTTGCCGCTATTAGTTCTGGTACTAGTACCAAT_GCTGGTACTTACGGTTACCCGGCTCGTGGTTTCGCTCTTTCT	1	0.000208424
TCTATTTTTTCTGACGACTAC_TTTGTTGCCGCTATTAGTATCGGTAGTAGTACCAAT_GTTTAGCTCGTTCCGTCAGTTCCTTCCG	1	0.000208424
TCTATTTTTTCTGACGACTAC_TTTGTTGCCACTATTGATCCGGGTGCTAATACCTAT_GCTCCGCCGCGTGACCGTTACTACTATGTT	1	0.000208424
TCTATTTTTTCTGACGACTAC_GTTGTTGCCGCTATTGCTGCTGGTGCTAATACCAAT_GTTTCTCCGCTGGACTTCGACTCTTTTGCT	1	0.000208424
TCTATTTTTTCTGACGACTCT_CTTGTTGCCGGTATTGATTCTGGTAGTAATACCAAT_GTTGGTTACACTGACGGTACTGAACCTGGT	1	0.000208424
TCTATTTTTTCTGACGACTAC_CTTGTTGCCGCTATTGATCAGGGTAGTACTACCAAT_GTTTTCGACGCTGGTCATGCT	1	0.000208424
TCTATTTTTTCTGACGACTCT_TTTGTTGCCACTATTGGTGTTGGTGGTAGTACCTAT_GTTTACGCTACTGTTGTTTCTGACGTTTACTACGACCCGACTTATACT	1	0.000208424
TCTATTTTTTCTGACGACTAC_TTTGTTGCCGGTATGGATTCTGGTGCTATTACCAAT_GCTTCTACGCTCGTTGGGACCTGCCGTACCCGCCGCATTGG	1	0.000208424
TCTATTTTTTCTGACGACGCT_TTTGTTGCCAGTATTGCTTTCGGTACTAATACCTAT_GTTGAAGACAACGTTTCTGTTTACGACACTGCTTCTTTTC	1	0.000208424
TCTATTTTTTCTGACGACGCT_CTTGTTGCCAGTATTGATGACGGTACTAATACCAAT_GTTGTTATCCTGTCTTACGCTTACCATGAC	1	0.000208424
TCTATTTTTTCTGACGACGTT_CTTGTTGCCAGTATTAGTATCGGTACTAATACCAAT_GCTTACGGTGACTCTGACTTTCCG	1	0.000208424
TCTATTTTTTCTGACGACGCT_CTTGTTGCCACTATTGGTCGTGGTGCTAGTACCAAT_GTTTACGTTGTTTCTCCGGACGCTTTTGCT	1	0.000208424
TCTATTTTTTCTGACGACGCT_CTTGTTGCCACTATTAGTTCTGGTGGTACTACCTAT_GCTGACTACTACGAACTGTCTCCGCATTTC	1	0.000208424
TCTATTTTTTCTGACGACGAC_TTTGTTGCCGGTATTGGTTACGGTGGTACTACCAAT_GCTCTGTACTACGGTGTTTACTGGATCCGTGTTTGGTATTAC	1	0.000208424
TCTATTTTTTCTGACGACGAC_TTTGTTGCCGGTATTGGTGCTGGTAGTAATACCTAT_GCTCCGAAAGGTGCTGCTTACTTCTGGTACGACGAACCGTATTGG	1	0.000208424
TCTATTTTTTCTGACGACGAC_TTTGTTGCCGGTATTGATGGTGGTGGTAATACCTAT_GTTGGTCGTTACTGGTTCTACGCTCATTCT	1	0.000208424
TCTATTTTTTCTGACGACGAC_TTTGTTGCCGGTATTAGTGTTGGTGGTATTACCAAT_GTTCAGACTGACCCGGACACTAACGACTCTGAATACCATGAC	1	0.000208424
TCTATTTTTTCTGACGACGAC_TTTGTTGCCGGTATTACTAAAGGTACTACTACCAAT_GCTGTTGACTTCGGTATCTCTTACCATTAC	1	0.000208424
TCTATTTTTTCTGACGACGAC_TTTGTTGCCGGTATTACTAAAGGTACTACTACCAAT_GCTGTTGACTTCGGAATCTCTTACCATTAC	1	0.000208424
TCTATTTTTTCTGACGACGAC_TTTGTTGCCAGTATTAATTGGGGTGGTAATACCTAT_GTTGAACCGCTGGCTGGTGGTATCTATTAC	1	0.000208424
TCTATTTTTTCTGACGACGAC_CTTGTTGCCTGTATTACTGCTGGTACTAATACCAAT_GTTGACGAAGACGAATCTCGTGACACTGTTCCGGACCTTTGG	1	0.000208424
TCTATTTTTTCTGACGACGAC_CTTGTTGCCGGTATTACTGCTGGTACTAATACCAAT_GTTGACGAAGACGAATCTCGTGACACTGTTCCGGACCTTTGG	1	0.000208424
TCTATTTTTTCTGACGACGGT_TTTGTTGCCGGTATTAATTCTGGTACTAGTACCAAT_GCTTCTCGTCTGGACGTTCCGCTGGGTGACTACGACCTTTGG	1	0.000208424
TCTATTTTTTCTGACGACGTT_CTTGTTGCCGCTATTGGTGGTGGTAGTAGTACCAAT_GCTTACGACTTCACTGTTGGTTGGCTGCAGGTTTTCCTTACT	1	0.000208424
TCTATTTTTTCTGACGACGAC_CTTGTTGCCAGTATTGATACTGGTAGTATTACCAAT_GCTTACACTCCGCTGGCTTCTACTGACTCTCTGCCGTATGAA	1	0.000208424
TCTATTTTTTCTGACGACTCT_TTTGTTGCCACTATTGGTTACGGTAGTAGTACCTAT_TACTCTTGGGAACATGAC	1	0.000208424
TCTATTTTTTCTGACGACGCT_TTTGTTGCCGCTATTGCTACTGGTACTAGTACCAAT_GTTTACGACCCGGAAGACCCGTACACTTCGTGCTGGTTTTGGT	1	0.000208424
TCTATTTTTTCTGACGACTAC_CTTGTTGCCAGTATTGATGGTGGTAGTAGTACCTAT_GCTTACTGGTTCACTTCTACTCAGCGTTACACTAAATATCGT	1	0.000208424
TCTATTTTTTCTGACGACGTT_TTTGTTGCCGCTATTGGTGGTGGTGGTACTACCAAT_GCTGTTCGTATCGACTACGACCAGCATACT	1	0.000208424
TCTATTTTTTCTGACGAATTC_TTTGTTGCCGCTATTACTTCTGGTAGTAATACCAAT_GCTTACTACTACCGTTACGTTAAAGACATCGCAAAACATTCT	1	0.000208424
TCTATTTTTTCTGACGAATAT_TTTGTTGCCGCTATTACTTCTGGTATTAGTACCAAT_GTTCGTTCTGGTACTCTGAACACTTTTTCT	1	0.000208424
TCTATTTTTTCTGACGAATAC_TTTGTTGCCGGTATTACTAACGGTACTACTACCTAT_GTTTACCAGTTCTACGAAGACCGTTTTTGG	1	0.000208424
TCTATTTTTTCTGACGAATAC_TTTGTTGCCAGTATTGGTGAAGGTAGTAATACCTAT_GTTGTTTACGCTCCGTTCTACTGGCATCGT	1	0.000208424
TCTATTTTTTCTGACGAATAC_TTTGTTGCCACTATTAATGCTGGTGGTATTACCTAT_GCTCATGCTCCGGACTACGGTTCCGTTACTTCAAATATTCCT	1	0.000208424
TCTATTTTTTCTGACGAATAC_CTTGTTGCCGGTATTGGTCTGGGTGGTACTACCAAT_GCTGACTTCATCTACGAATCTACTTATTCT	1	0.000208424
TCTATTTTTTCTGACGAATAC_CTTGTTGCCGGTATTAGTGTTGGTGGTAGTACCAAT_GCTGGTAACGACAACGGTCAGGTTGGTACTCAGCAGTTTCGT	1	0.000208424
TCTATTTTTTCTGACGACCAG_CTTGTTGCCGCTATTAATTCTGGTACTAATACCAAT_GTTGTTATCATCGACCGTTACCCGTTTTAC	1	0.000208424
TCTATTTTTTCTGACGACCAT_TTTGTTGCCAGTATTGATATCGGTAGTAGTACCTAT_GTTCAGCTGGTTGACGAACGTTACTTTTCT	1	0.000208424
TCTATTTTTTCTGACGACGAC_CTTGTTGCCACTATTGGTTACGGTGGTAGTACCAAT_GTTGTTCGTCTGGTTGGTTCTGCTTACTACCGTCAGCATTTC	1	0.000208424
TCTATTTTTTCTGACGACCGT_TTTGTTGCCGCTATTGCTGACGGTGGTAATACCAAT_GTTGGTCATTCTATCGCTCATCCGCGTGACTACGGTTATCGT	1	0.000208424
TCTATTTTTTCTGACGACGAC_CTTGTTGCCACTATTGGTTACGGTAGTAATACCAAT_GTTTACTCATCCGTGACGTTGTTGACACTCGTGCTTATCAG	1	0.000208424
TCTATTTTTTCTGACGACGAC_CTTGTTGCCACTATTGCTCCGGGTGGTAATACCTAT_GTTCTGCGTGCTGACCGTTTCGCTAACGGTTCTGCTTTTTAC	1	0.000208424
TCTATTTTTTCTGACGACGAC_CTTGTTGCCACTATTAATCGTGGTGGTACTACCAAT_GCTCGTGACTGGTCTGACCGTGGTCATGAC	1	0.000208424
TCTATTTTTTCTGACGACGAA_TTTGTTGCCGGTATTGATGACGGTGGTATTACCAAT_GCTGGTGCTGTTTACGACATCTCTACTTGGGACTCTTATGCT	1	0.000208424
TCTATTTTTTCTGACGACGAA_TTTGTTGCCGCTATTGATCGTGGTACTAGTACCAAT_GCTTCTTACCCGGGTTCGACCAGTATGGT	1	0.000208424
TCTATTTTTTCTGACGACGAA_CTTGTTGCCGCTATTAGTGACGGTGGTATTACCAAT_GTTGACGTTTACTCTGACCTGTTCTATATC	1	0.000208424
TCTATTTTTTCTGACGACAAC_CTTGTTGCCAGTATTGGTCTGGGTGCTAATACCAAT_GTTTACTCTCAGGACTACCCGCGTTACTACCCGTCTTTTCCG	1	0.000208424
TCTATTTTTTCTGACGACTAC_CTTGTTGCCAGTATTAATAAAGGTAGTAATACCTAT_GTTTGGGGTCGTGGTACTTCGTACTTTTTTC	1	0.000208424
TCTATTTTTTCTGACGACAAC_CTTGTTGCCGCTATTGGTCAGGGTGCTAATACCTAT_GTTCCGGCTGAAAACGACCCGGACGCTCGTTGGAAACAGCGTAAACGT	1	0.000208424
TCTATTTTTTCTGACGACAAC_TTTGTTGCCAGTATTGATTTCGGTACTAGTACCAAT_GTTACGGTGCTTCTAACTACTTCGACCGTCGTTACTTTTAC	1	0.000208424
TCTATTTTTTCTGACGACGAC_CTTGTTGCCGCTATTACTGTTGGTGGTAATACCAAT_GCTACTTACGGTACTGTTCCGGCTCATCGT	1	0.000208424
TCTATTTTTTCTGACGACGAC_CTTGTTGCCACTATTGGTTTCGGTGGTAGTACCAAT_GTTGTTCGTCAGGTTGGTTCTGCTTACTACCGTCAGCATTTC	1	0.000208424
TCTATTTTTTCTGACGACTCT_TTTGTTGCCGGTATTACTACTGGTGGTAGTACCTAT_GTTCTGAACAGGGTCTGGGTGCTTACTACTTCCATTAC	1	0.000208424
TCTATTTTTTCTGACGACACT_CTTGTTGCCACTATTGGTGAAGGTGCTAATACCAAT_GTTAACGTTATCGTTAACGGTTACCTTGGT	1	0.000208424
TCTATTTTTTCTGACGACATC_TTTGTTGCCAGTATTGATTCTGGTGGTACTACCAAT_GCTATCGACATCGACTACGACTTCCATACT	1	0.000208424
TCTATTTTTTCTGACGACATC_TTTGTTGCCAGTATTGATACTGGTGCTAGTACCAAT_GTTCGTAAAGGTTACTTCGACTACCTTACT	1	0.000208424
TCTATTTTTTCTGACGACATC_TTGTTGCCGCTATTAGTTACGGTATTGTACCAAT_GTTGCTCGTCTGGACCAGGAAATCTTTCAG	1	0.000208424
TCTATTTTTTCTGACGACACT_TTTGTTGCCGGTATTACTGACGGTGCTAATACCAAT_GCTGCTATCGTTTCTGCTCGTGCTCATACT	1	0.000208424
TCTATTTTTTCTGACGACACT_TTTGTTGCCGGTATTAATACTGGTGCTAATACCTAT_GTTCGTGACGGTCTGCTGGCTACTCATGCT	1	0.000208424
TCTATTTTTTCTGACGACACT_TTTGTTGCCGCTATTAGTGACGGTGCTATTACCTAT_GTTGGTTACTACTATACT	1	0.000208424
TCTATTTTTTCTGACGACACT_CTTGTTGCCGCTATTAGTTCTGGTGCTAATACCTAT_GTTCTGATCGAACATTACTCTTACCTTCCG	1	0.000208424
TCTATTTTTTCTGACGACACT_CTTGTTGCCGCTATTACTTGGGGTGGTAATACCTAT_GTTTACGTTGACACTGACGTCTGTTTCAT	1	0.000208424
TCTATTTTTTCTGACGACACT_CTTGTTGCCGCTATTACTCAGGGTGGTAGTACCTAT_GTTGCTTACACTCAGTACGACGGTCATCGT	1	0.000208424
TCTATTTTTTCTGACGACACT_CTTGTTGCCAGTATTGGTGACGGTACTAATACCAAT_GTTTACATCGGTGTTTTCTACTCTTTGGT	1	0.000208424
TCTATTTTTTCTGACGACACT_CTTGTTGCCAGTATTAGTACTGGTAGTAATACCAAT_GCTACTCCGCGTTCTCATTCT	1	0.000208424
TCTATTTTTTCTGACGACACT_CTTGTTGCCACTATTAGTGTTGGTACTACTACCAAT_GCTGGTCAGGCTGACACTCAGAGTCATTAC	1	0.000208424
TCTATTTTTTCTGACGACCAT_CTTGTTGCCGCTATTGATTACGGTAGTACTACCTAT_GTTTACACTCGTCAGCGTGGTTACTCTCTGTCTACTTTTGGT	1	0.000208424
TCTATTTTTTCTGACGACAAC_TTTGTTGCCACTATTGGTGGTGGTAGTATTACCAAT_GTTGTTTACATCTACCCGCCGGGTCATGTT	1	0.000208424
TCTATTTTTTCTGAATCTGCT_TTTGTTGCCGCTATTGGTAACGGTAGTAATACCTAT_GCTGGTGTTGACTCAACTACTCTCATATC	1	0.000208424
TCTATTTTTTCTGACGACGGT_CTTGTTGCCAGTATTGGTTACGGTAGTAATACCTAT_GTTTACATCTCTGACGACCATGGTTCTGCTACTACTTTTGG	1	0.000208424
TCTATTTTTTCTGACGACGGT_CTTGTTGCCGCTATTACTCAGGGTACTAGTACCTAT_GTTCGTGACGCTACTATCCCGTACTTTTAC	1	0.000208424
TCTATTTTTTCTGAAGTTTGG_CTTGTTGCCGCTATTAATGACGGTGGTATTACCTAT_GTACTCCGATCGTTGGTGGTGGTCCGCATCATGTTTATTAC	1	0.000208424
TCTATTTTTTCTGAAGTTTCT_TTTGTTGCCGGTATTGGTGGTGGTGGTATTACCAAT_GCTTACACTGGTGACGGTCCGCTGCATGCT	1	0.000208424
TCTATTTTTTCTGAAGTTTCT_CTTGTTGCCGGTATTAGTCGTGGTGGTACTACCAAT_GTACTGTTATCTTCTGGTACGCTCTTTAC	1	0.000208424
TCTATTTTTTCTGAAGTTTAC_TTTGTTGCCGCTATTGGTGGTGGTGCTAATACCAAT_GTTGACGCTGACGGTTACAACGTTTACTTTGAA	1	0.000208424
TCTATTTTTTCTGAAGTTTAC_TTTGTTGCCAGTATTAGTCTGGGTAGTAGTACCAAT_GCTCTGGACTACACTTACGTTCGTCATGCT	1	0.000208424
TCTATTTTTTCTGAAGTTTAC_TTTGTTGCCACTATTAGTTCGGTGGTAGTACCAAT_GTTATCAAAGACTACGTTCATATCCTTGAA	1	0.000208424
TCTATTTTTTCTGAAGTTTAC_CTTGTTGCCAGTATTGGTTTCGGTACTAATACCTAT_GCTTCTTACACTTACATCCATAACGACTCTTACGGTTATACT	1	0.000208424
TCTATTTTTTCTGAAGTTTAC_CTTGTTGCCACTATTGATTCTGGTACTAATACCAAT_GCTTACGCTGTTTACGCTCTGTACTTCTACCCGCCGCTTCTG	1	0.000208424
TCTATTTTTTCTGAAGTTGTT_TTTGTTGCCAGTATTAGTACTGGTAT_GTTGCTGAATACCAGTACCCGTCTACTTACGACCTGTATCAT	1	0.000208424
TCTATTTTTTCTGAAGTTGTT_CTTGTTGCCAGTATTGGTTACGGTGCTAGTACCTAA_GTTGCTCGTGTTCATTGGGCTGAATATGTT	1	0.000208424
TCTATTTTTTCTGAATACGCT_ATTGTTGCCGGTATTGCTCCGGGTGGTACTACCAAT_GTTGACGTTAAACATTGGTACTACCGTTACTACAACTATTCT	1	0.000208424
TCTATTTTTTCTGAAGTTGTT_CTTGTTGCCACTATTAGTTCTGGTAGTAGTACCAAT_GTTGAATCTTACGCTTACTCTCTTCTCGTCATCGT	1	0.000208424
TCTATTTTTTCTGAAGTTGGT_TTTGTTGCCGCTATTGCTTCTGGTGGTACTACCAAT_GTTGCTTACGGTGACTACTGGTTCACTAACGTTTCTTTTTAC	1	0.000208424
TCTATTTTTTCTGAAGTTGAA_TTTGTTGCCGCTATTGCTGACGGTACTAATACCAAT_GCTGCTGAATCTCTGTCCTTACATCACTATCCGGTTTTTCCG	1	0.000208424
TCTATTTTTTCTGAAGTTCT_CTTGTTGCCGGTATTAGTCCGGGTACTAATACCAAT_GTTGCTGACTACACTGGTCCGTTCGTTGACTACTACCATGCT	1	0.000208424
TCTATTTTTTCTGAAGTTCGT_TTTGTTGCCGGTATTACTGCTGGTGCTAGTACCTAT_GTTTACATCGACACTCCGCCGCATTATACT	1	0.000208424
TCTATTTTTTCTGAAGTTCCG_TTTGTTGCCACTATTGATGCTGGTGCTAATACCTAT_GTTTACATCCGTATCCCGGACCGTCATCAT	1	0.000208424
TCTATTTTTTCTGAATACAAC_CTTGTTGCCAGTATTGGTTCTGGTGCTAGTACCTAT_GTTACGCTGACTACGCTACTTTCTATGACC	1	0.000208424
TCTATTTTTTCTGAAGTTCCG_CTTGTTGCCGGTATTGGTAAAGGTGCTATTACCTAT_GTTATCCCGAACGTTGTTGCTTACTTTTTC	1	0.000208424
TCTATTTTTTCTGAATACAAC_CTTGTTGCCGCTATTAGTCTGGGTGGTAGTTCCTAT_GTTAACACTCCGTCTCAGCGTCTGGGTACTATCGGTCTTTAC	1	0.000208424
TCTATTTTTTCTGAATACGCT_CTTGTTGCCGGTATTGATGACGGTACTACTACCAAT_GTTGTTGCTTACGCTTACGACGCTGAAGTTGGTTCTCATGGT	1	0.000208424
TCTATTTTTTCTGAATCTGAC_CTTGTTGCCAGTATTACTTCGGTGGTAATACCTAT_GTTCCGAAATACTACGCTATCGACGCTTGGTACCCGCTTGGT	1	0.000208424
TCTATTTTTTCTGAATCTGAC_CTTGTTGCCACTATTGCTCGTGGTAGTACTACCAAT_GCTGCTTCTACTCGTCATGCTGGTCATCTG	1	0.000208424
TCTATTTTTTCTGAATCTCT_TTTGTTGCCAGTATTGGTTACGGTGGTACTACCTAT_GCTTCTGCTTCTGGTGACGCTGTTCTTGCT	1	0.000208424
TCTATTTTTTCTGAATAC_TTTGTTGCCACTATTAGTTACGGTGCTACTACCAAT_GTTGTTCGTCGTTCTCCGCTGGCTTCTCTGCATGAACTTTAC	1	0.000208424
TCTATTTTTTCTGAATCTCTG_CTTGTTGCCGCTATTAATGGTGGTAGTAGTACCAAT_GCTTACGCTGGTGCTTACTACGGTATCGTTGTTGGTCTTGGT	1	0.000208424
TCTATTTTTTCTGAATCTCGT_TTTGTTGCCGCTATTGATTTCGGTACTACTACCTAT_GTTTCTGAAGGTCGTACTCAGCTGGGTGGTGCTTGGTATCCG	1	0.000208424
TCTATTTTTTCTGAATCTCGT_TTTGTTGCCGCTATTAGTGCTATACCTAT_GCTGTTACTCTGTACGGTGACGACTTTTGG	1	0.000208424
TCTATTTTTTCTGAATCTCGT_CTTGTTGCCGGTATTGGTGTTGGTGGTAGTACCAAT_GCTTACGAAGACACTTCTTCTCAGCTTACT	1	0.000208424
TCTATTTTTTCTGAATCTCGT_CTTGTTGCCGCTATTGATCGTGGTGGTAGTACCAAT_GTTCCGACTCTGTACAACTACTACGCTGTTCAGGACTTTATC	1	0.000208424
TCTATTTTTTCTGAATCTAC_CTTGTTGCCACTATTACTGACGGTGGTAATACCAAT_GCTACTCTGGTTTACGTTTCTTCTTTTTAC	1	0.000208424
TCTATTTTTTCTGAATCTACT_CTTGTTGCCACTATTAATGTTGGTAGTAATACCTAT_GCTAAACAGCCGGCTTCTGTTCGTTTTGGT	1	0.000208424
TCTATTTTTTCTGAATCTAAC_CTTGTTGCCGCTATTGCTGTTGGTAGTACTACCTAT_GTTCGTATCTTCGTTTACTACTTTGAC	1	0.000208424
TCTATTTTTTCTGAATCGCT_CTTGTTGCCACTATTGATTACGGTGGTAGTACCAAT_GCTTACCTGGGTGGTCCGTACGTTCTTGGT	1	0.000208424
TCTATTTTTTCTGAATAGGT_TTTGTTGCCACTATTGCTGACGGTGGTACTACCAAT_GTTTCTGGTTTCCCGGGTGAACAGTCTCTGCAGCTGCATGGT	1	0.000208424
TCTATTTTTTCTGAATAC_TTTGTTGCCAGTATTGATTCTGGTAGTATTACCAAT_GTTGTTCTGGTTGGTGGTTCTCAGCTTGGT	1	0.000208424
TCTATTTTTTCTGAATACGCT_TTTGTTGCCGCTATTACTCCGGGTAGTACTACCTAT_GTTACTGTTCCGGGTAACTACCGTTACTACGGTATCCTTGAC	1	0.000208424
TCTATTTTTTCTGAATACGCT_TTTGTTGCCACTATTGATTGGGGTAGTAGTACCAAT_GTTTACTTCGCTTTCGTTTTCATCTTTGGT	1	0.000208424
TCTATTTTTTCTGAAGTTGTT_CTTGTTGCCGGTATTGGTCAGGGTACTAATACCAAT_GTTCAGCTGATCTCGAACGTGACCTTGCT	1	0.000208424
TCTATTTTTTCTGACGACGGT_CTTGTTGCCAGTATTGGTTACGGTAGTATTACCTAT_GTTTACATCTCTGACGACCATGGTTCTGCTACTACTTTTGG	1	0.000208424
TCTATTTTTTCTGAAGTTCCG_CTTGTTGCCACTATTAATCTGGGTAGTACTACCAAT_GTTCCGTACATCAAATACACTAACCATGGT	1	0.000208424
TCTATTTTTTCTGAAGTTCAG_CTTGTTGCCGCTATTAGTGGTGGTAGTACTACCAAT_GTTACTCAGGACGTTTACTACGGTCATTTC	1	0.000208424
TCTATTTTTTCTGAATACCGT_CTTGTTGCCAGTATTAGTCCGGGTAGTAGTACCAAT_GCTGGTTTCGACTACCATTGGGGTTATAAA	1	0.000208424
TCTATTTTTTCTGAATACCGT_CTTGTTGCCAGTATTAATCCGGGTATATTACCTAT_GCTCCGCATAACGCTGACTACAACAAAGGTTACGTTCATATC	1	0.000208424
TCTATTTTTTCTGAATACCCG_CTTGTTGCCGCTATTGCTGCTGGTGCTAATACCTAT_GTTAAAACTCAGGTTGGTGCTTACTATGAC	1	0.000208424
TCTATTTTTTCTGAATACCAG_TTTGTTGCCGGTATTAGTGCTGGTGGTAGTACCTAT_GCTCATGCTGGTTACCGTGGTGGTGACGCTGTTGCTCATTAC	1	0.000208424
TCTATTTTTTCTGAATACCAG_TTTGTTGCCACTATTGGTGACGGTGGTACTACCAAT_GCTACTTACGTTCAGGACACTTCTGAATCTCTGGACCATACT	1	0.000208424
TCTATTTTTTCTGAATACATC_TTTGTTGCCGGTATTGGTAAAGGTGCTAATACCTAT_GCTACTGAACGTCCGTCGACCCGCTTGAC	1	0.000208424
TCTATTTTTTCTGAATACACT_TTTGTTGCCGGTATTAATGAAGGTGGTAGTACCAAT_GTTGCTATCAACCCGGACCTGTCCATTCT	1	0.000208424
TCTATTTTTTCTGACCAGTAC_TTTGTTGCCGGTATTGCTTGGGGTGGTATTACCTAT_GTTTACGACCAGCCGTACGCTATCATCGGTTCTGAACATCCG	1	0.000208424
TCTATTTTTTCTGACCAGTTC_TTTGTTGCCACTATTGGTGACGGTAGTACTACCTAT_GCTGGTGGTGGTTCTTACCGTCAGGACGGTTGGTACTATCGT	1	0.000208424
TCTATTTTTTCTGAACTGGAA_TTTGTTGCCGCTATTACTGACGGTGCTACTACCAAT_GCTGTTAACGACTCTTACATCGGTGGTGACTTCGAACATGTT	1	0.000208424
TCTATTTTTTCTGACGACGCT_CTTGTTGCCGCTATTACTGCTGGTGGTATTACCTAT_GCTAACCGTTACGTTCCGTACCGTTCTGTTGACGAACTTTCT	1	0.000208424
TCTATTTTTTCTGACGACGGT_TTTGTTGCCGCTATTGCTCCGGGTACTACTACTAAT_GCTTACGACGTTCCGGTTGGTGGTAACGCTTACTACCTTTAC	1	0.000208424
TCTATTTTTTCTGACGACGGT_TTTGTTGCCACTATTGGTCTGGGTGGTAATACCAAT_GCTGACACTGACATCCCGTCTGCTCTTGGT	1	0.000208424
TCTATTTTTTCTGACGACGGT_TTTGTTGCCACTATTGCTGGTGATACCTAT_GCTTACCGTGGTGACTCTGTTGCTCTTACT	1	0.000208424
TCTATTTTTTCTGACGACGGT_TTTGTTGCCACTATTGATTCTGGTGGTAGTACCAAT_GTTGTTTACGGTGACGTTTACGAACATTTC	1	0.000208424
TCTATTTTTTCTGACGACGGT_CTTGTTGCCGGTATTGCTCGTGGTGGTAGTAATACCAAT_GCTTACTACATCCGAATACCAGCCGAAAGACACTGACCATCGT	1	0.000208424
TCTATTTTTTCTGACGACGGT_CTTGTTGCCGGTATTACTTCTGGTGGTAATACCTAT_GTTTTCGAATACCCGGCTAAATCTGTTTCTTACGAACATAAA	1	0.000208424
TCTATTTTTTCTGAATACCGT_CTTGTTGCCGGTATTAGTGGTGGTAGTATTACCAAT_GTTTGGCGTGGTTCTTACAAACCGTTTTAC	1	0.000208424
TCTATTTTTTCTGAAGTTCAT_TTTGTTGCCGCTATTAATACTGGTACTAATACCAAT_GTTGGTGCTTGGTACGCTTACTACGGTCATGGT	1	0.000208424
TCTATTTTTTCTGAATACCGT_TTTGTTGCCAGTATTGCTCATGGTGCTAATACCAAT_GCTCTGTTCCACTGTTAAATCCTGTACTACTGGTCTCATTGG	1	0.000208424
TCTATTTTTTCTGAATACCGT_TTTGTTGCCGCTATTGGTTACGGTACTAATACCAAT_GTTCCGGACCCGGGTGGTCTGTTCGCTCGTGTTGACCATGAC	1	0.000208424
TCTATTTTTTCTGAAGTTCAG_CTTGTTGCCAGTATTAGTTACGGTGGTAATACCTAT_GCTACTATCTACTGGACTCGTGGTTTCTACGGTACTTCTCATTAC	1	0.000208424
TCTATTTTTTCTGAATACACT_CTTGTTGCCACTATTAATTACGGTACTACTACCAAT_GCTGCTCCGAACGACTTCGGTGAACATGGT	1	0.000208424
TCTATTTTTTCTGAATACACT_CTTGTTGCCAGTATTACTGCTGGTGGTATTACCAAT_GCTCATTACGACAATACTATCGGTCGTGGTGTTCGTTATGTT	1	0.000208424
TCTATTTTTTCTGAATACACT_TTTGTTGCCACTATTAGTCCGGTGGTAATACCAAT_GTTGGTTCTTACTACGACGGTACTCTGACTGCTCAGTATTAC	1	0.000208424
TCTATTTTTTCTGAATACACT_TTTGTTGCCGCTATTGATGTTGGTACTATTACCAAT_GTTACTTCGGTCTGCCGACTGACCCGTTTGAC	1	0.000208424
TCTATTTTTTCTGAATACGAC_TTTGTTGCCAGTATTGGTTACGGTGCTACTACCTAT_GTTAACGGTACTGAAACTCGTGTTTTTGAC	1	0.000208424
TCTATTTTTTCTGAATACGAC_TTTGTTGCCACTATTGGTGCTGGTGGTACTACCTAT_GCTCAGGGTTGGCTGCGTACTATCTTTTCT	1	0.000208424
TCTATTTTTTCTGAATACGAC_TTTGTTGCCACTATTGGTGCTGGTGGTACTACCGAT_GCTCAGGGTTGGCTGCGTACTATCTTTTCT	1	0.000208424
TCTATTTTTTCTGAATACGAC_TTTGTTGCCACTATTGATGAAGGTGGTATTACCAAT_GTTTACCGTCATAAATCTGGTAACTTTGGT	1	0.000208424
TCTATTTTTTCTGAATACGAC_CTTGTTGCCGGTATTGGTCAGGGTAGTACTACCAAT_GCTTACTACGGTGACGACGGTCTGCGTTACTACACCTTATTCT	1	0.000208424
TCTATTTTTTCTGAATACGAC_CTTGTTGCAGTATTAGTACTGGTAGTATTACCAAT_GCTTACCTGTTCCATCCG	1	0.000208424
TCTATTTTTTCTGAATACGAC_ATTGTTGCCGGTATTGATGGTGGTAGTACCAAA_GCTGCTAACCATTGGGACATCGACTATCAT	1	0.000208424
TCTATTTTTTCTGAATACCTG_TTTGTTGCCGGTATTGGTCTGGGTGGTATTACCAAT_GTTGGACTTACGCTCATGGTTGGGACGACCATGGT	1	0.000208424
TCTATTTTTTCTGAATACCTG_TTTGTTGCCGCTATTGATGCTGGTAGTACTACCAAT_GTTGCTTCTGTTTTCGTTTACCATTGG	1	0.000208424
TCTATTTTTTCTGAATACCTG_ATTGTTGCCGCTATTGGTGGTGGTGCTATTACCAAT_GCTCAGTCTAAAGACACTTACGCTACTTCTCAGAACTATGGT	1	0.000208424
TCTATTTTTTCTGAATACCGT_TTTGTTGCCGGTATTGCTTCTGGTAGTAGTACCTAT_GCTACTTTCATCGCTCGTCGTCGTGGTGGTAAACGTCATGAC	1	0.000208424
TCTATTTTTTCTGAATACCGT_TTTGTTGCCGGTATTAATTACGGTGCTATTACCTAT_GTCGAAGGTACTTCTAACCCGCGTTATGAC	1	0.000208424
TCTATTTTTTCTGAATACCGT_TTTGTTGCCGCTATTGCTATCGGTAGTAATACCAAT_GTTTCTGCTATCCAGTACCGTATCTATGGT	1	0.000208424
TCTATTTTTTTCGGTGGTTAC_CTTGTTGCCGGTATTAGTTACGGTGCTAGTACCTAT_GCTTACCGTACTGACTACAACCCGTTTGCT	1	0.000208424
TCTATTTTTTTCTCTGACCCG_CTTGTTGCCAGTATTGGTTCTGGTGCTACTACCAAT_GTTTACGACGTTGTTATCTCTGCTTATTAC	1	0.000208424
TCTATTTTTTTCTCTGACCCG_TTTGTTGCCAGTATTACTTACGGTACTAGTACCAAT_GCTGCTAAACATGCTCATTCGGTCTTAAC	1	0.000208424
TCTGACTGCTGTT_CTTGTTGCCGCTATTAATGTTGGTAGTACTACCAAT_GCTACTTACCCGACTGGTGGTGTTTACGACTTCGACCATGAC	1	0.000208424
TCTGGCCGATC_CTTGTTGCCGCTATTGCTTACGGTGCTACTACCTAT_GTTGGTTACTCTCTGTCTGCTAACCGTCATTGGGTTTTTGTT	1	0.000208424
TCTGGAA_TTTGTTGCCACTATGCTTACGGTACTAATACCAAT_GTTAACTACTCTTACTCTCTTCTGTTCGTTACGCTCTTGAA	1	0.000208424
TCTGCT_TTTGTTGCCGGTATTGGTTTCGGTGGTAATACCAAT_GTTCGTCCGCTGACTCGTACTACTCTTTAC	1	0.000208424
TCTGCT_CTTGTTGCCGCTATTGATGCTGGTAGTACTACCAAT_GTTACTGGTCCGGTTAAAGGTGACGCTCATGTTGCTCATGAC	1	0.000208424
TCTGCTTTC_CTTGTTGCCGGTATTAGTATCGGTGGTATTACCTAT_GTTTCTGTTGAATACAAACCGGTTCATGAA	1	0.000208424
TCTGCTTGGACT_CTTGTTGCCACTATTGGTGCTGGTGGTAGTACCAAT_GTTACTTACGGTGACAACCCGACTGGTCATGGTGTTCATTAC	1	0.000208424
TCTGACTCT_TTTGTTGCCGGTATTACTTACGGTAGTATTACCAAT_GTTGGTTACGTTTACTCTTACACTTTTCTG	1	0.000208424
TCTGCTTCT_TTTGTTGCCACTATTAGTAACGGTAGTAGTACCTAT_GCTTACGTTGAAGACCAGTCTACTTTAAC	1	0.000208424
TCTGCTG_TTTGTTGCCGCTATTGCTTCTGGTGCTAGTACCAAT_GCTGACGCTCTGCGTTCTGTTGGTTCTTACATCTTCCTTTAC	1	0.000208424
TCTGCTGTTTCT_TTTGTTGCCGCTATTGGTCAGGGTAGTAGTACCTAT_GTTGAAGCTTACGTTTTCGTTATCGACGGTGAAACTTATTAC	1	0.000208424
TCTGCTGGTCGTCCG_CTTGTTGCCGGTATTAATCGTGGTAGTATTACCTAT_GCTCAGGGTTCTCTTATC	1	0.000208424
TCTGCTGACGGTACT_TTTGTTGCCGCTATTGATGGTGGTAGTAGTACCAAT_GCTTACTACACTCCGTACTACACTGACGACCCGGATCATGTT	1	0.000208424
TCTGCTGACGGTACT_TTTGTTGCCGCTATTGATGGTGGTAGTAGTACCAAA_GCTTACTACACTCCGTACTACACTGACGACCCGGTTCATGTT	1	0.000208424
TCTGCTGACACTTTC_CTTGTTGCCAGTATTACTGACGGTAGTACTACCAAT_GCTGTTCTGGAATGGGGTCATATCTACCATTGGCGTTACTTTTAC	1	0.000208424
TCTGCTCGTCAT_CTTGTTGCCAGTATTGGTTACGGTACTAATACCTAT_GCTTACGAATCTGGTCATGGTGACGAAGTTGACTTTGGT	1	0.000208424
TCTGCTTACCGTAAC_CTTGTTGCCACTATTGCTGCTGGTGCTATTACCAAT_GTTCTGTACACTTACCCGTTTTGG	1	0.000208424
TCTGACTCTGTTTCT_CTTGTTGCCGCTATTGCTAACGGTAGTACTACCAAT_GTTGTTGGTTACGGTTACCCGGTTGGTTACTACTACCATGAC	1	0.000208424
TCTGACTCTATCATC_TTTGTTGCCACTATTAGTCCGGGTGCTAGTACCAAT_GCTGACCCGGGTGGTTGTGACTACGGTTACTACGACCATGTT	1	0.000208424
TCTGAACTACTAC_TTTGTTGCCGCTATTGGTGACGGTGGTAATACCAAT_GCTGACGTTTACTACTACGGTCTGTATCCG	1	0.000208424
TCTGACGTTACTGCT_TTCGTTGCCACTATTAATCTGGGTGGTACTACCAAT_GCTGAACGTTACCTGGTTGGTGCTCCGACTTCTCCGCATGGT	1	0.000208424
TCTGACGCTTAC_TTTGTTGCCGCTATTGATGTTGGTGCTAATACCTAT_GTTACTGCTGCTAACACTTCTACTGGTGGTTCTTATACT	1	0.000208424
TCTGACGCTTAC_TTTGTTGCCGCTACTGATGTTGGTGCTAATACCTAT_GTTACTGCTGCTAACACTTCTACTGGTGGTTCTTATACT	1	0.000208424
TCTGACGCTCCGCGT_CTTGTTGCCGCTATTGATACTGGGGGTACTACCAAT_GTACTACTCTGTACTACGCTTGGACTCCGTATGAC	1	0.000208424
TCTGACGCTAAATAC_CTTGTTGACGCTATTAATCTGGGTAGTAATACCAAT_GCTACTGACTGGTACTACAACGAAATCTCTACTACTCATTC	1	0.000208424
TCTGACGAC_CTTGTTGCCGGTATTGATTCTGGTGGTAATACCAAT_GCTTGGGACTGGCAGGACGTTCAGCATTAC	1	0.000208424
TCTGGCGTTCTTGG_TTTGTTGCCGCTATTAATTCTGGTGCTACTACCAAT_GCTTACCATGCTGCTCTGTACTCTTACTACGACCATCAG	1	0.000208424
TCTGACGACGGTGAC_TTTGTTGCCGCTATTGATTCTGGTGGTAGTACCTAT_GCTTGGCCGTCTGTTCGTACTGGTCTTAAC	1	0.000208424
TCTGACCGTTTCGTT_TTTGTTGCCAGTATTGATGCTGGTAGTATTACCAAT_GTTGGTTACCTGTACCGTTTCTACAACGGTACTTCTCATCCG	1	0.000208424
TCTGACCCGTACACT_TTTGTTGCCAGTATTGATGCTGGTACTAGTACCAAT_GTTCTGTACACTGACTACTCTCAGCATCGT	1	0.000208424
TCTGACCCGCGTGGT_TTTGTTGCCAGTATTGATGACGGTACTAATACCAAT_GTTTACGGTGACGTTAACCTGACTTTCTTCTTCGGTTATCGTGTT	1	0.000208424
TCTGACACT_TTTGTTGCCAGTATTAATAAAGGTACTACTACCTAT_GCTTCTGGTCGTGGTTACGAACCGTACTACCGTGACCATCTG	1	0.000208424
TCTGACACTATC_CTTGTTGCCGCTATTGCTTACGGTAGTATTACCTAT_GCTTACGTTTCGGTCAGCGTACTCATCGT	1	0.000208424
TCTGACAAC_TTTGTTGCCACTATTACTTACGGTGCTAATACCAAT_GCTCAGTTCAACAACCCGGACCGTTATTTC	1	0.000208424
TCTGAATAC_CTTGTTGCCGCTATTGGTCTGGGTAGTAATACCTAT_GTTGCTGTTCATTACGTTAACATCCATTCT	1	0.000208424
TCTGAAGACGCTTAC_TTTGTTGCCAGTATTACTGACGGTGCTAATACCAAT_GTTGGTTTCGACCGTAACGAACCGGTTCGTCATTACCATGCT	1	0.000208424
TCTGAAGAAACTGAC_TTTGTTGCCAGTATTGGTGCTGGTACTAGTACCAAT_GCTGACTACTACATCTACGTTGCTTTTGGT	1	0.000208424
TCTGCTACTATCAAC_TTTGTTGCCGCTATTGATCTGGGTAGTACTACCAAT_GTTATCGCTTACTCTTACTACGGTGTTCGTCAGTCTCGTCATGAC	1	0.000208424
TCTGCTAACAAC_TTTGTTGCCGGTATTGATTGGGGTGGTAGTACCAAT_GCTGTTGCTGACCCGCAGGGTGACCATGCT	1	0.000208424
TCTGCCAAC_TTTGTTGCCGCTATTGATTACGGTACTCCTACCAAT_GTTTTCACTCTGTACAACAAAGCTTACATCCTGGACTATGAA	1	0.000208424
TCTGAC_TTTGTTGCCGCTATTGCTGACGGTAGTATTACCTAT_GTTCTGGACGCTCATCATGCTCGTTATAAC	1	0.000208424
TCTTTTCTCCGGCTGTTTAC_TTTGTTGCCACTATTGCTGTTGGTGCTATTACCAAT_GTTGGTTCTTACATCTTCCATGACGGTCTTCAT	1	0.000208424
TCTTTTCTCCGGACTGGGAC_TTTGTTGCCACTATTGGTAACGGTGCTAATACCAAT_GTGTTGCTGGTTACCGTGACCTGGACAACTACCGTCATGAC	1	0.000208424
TCTTTTCTCCGGACTCTTAC_CTTGTTGCCGCTATTAATGACGGTGCTAGTACCTAT_GTTGACCGTTCTTACGGTTGGGGTTACCCGAACGCTCATTAC	1	0.000208424
TCTTTTCTCCGGACTACGCT_CTTGTTGCCACTATTGATAACGGTGGTACTACCAAT_GCTCGTCATTCTCCGTACCGTTACCAGCCGCGTCCGCATTGG	1	0.000208424
TCTTTTCTCCGGACCCGCGT_CTTGTTGCCACTATTGCTATCGGTACTAGTACCAAT_GTTGGTTCTCCGGGTGCTGTTCGTTATTAC	1	0.000208424
TCTTTTCTCCGGAATGGTCT_TTTGTTGCCAGTATTAATTTCGGTGCTAATACCAAT_GCTGCTGACTACTCTACTGTTGTTGGTCAGTACTACTTTTTC	1	0.000208424
TCTTTTCTCCGCCTCCGTTC_TTTGTTGCCGGTATTGGTGACGTTGGTAGTACCTAT_GCTGCTAAATACATCGACGACGAATTTGAA	1	0.000208424
TCTTTTCTCCGCCGTACGAC_TTTGTTGCCACTATTGCTTTCGGTGCTATTACCAAT_GCTACTTGGTGAATACACTTACGTTTATACT	1	0.000208424
TCTTTTCTCCGACTCGTGAC_TTTGTTGCCACTATTAATAACGGTGCTAGTACCAAT_GCTGAACTGGGTGACAACGTTGTTCATGAC	1	0.000208424
TCTTTTCTCCGACTACTTT_CTTGTTGCCGGTATTAGTTCTGGTAGTAGTACCAAT_GCTCTGGTTTCTATCCAGTTCGTTGACCATCGTACTTTTCTG	1	0.000208424
TCTTTTCTCCGAACGACGAC_CTTGTTGCCGGTATTCCTCAGGGTAGTATTACCTAT_GTTTACCCGTACAAATCTCATGACTATGGT	1	0.000208424
TCTTTTCTCCGTCTGACAAA_TTTGTTGCCGCTATTGGTCCGGGTGGTAGTACCTAT_GTTGACTTCGGTCGTTACTCTATCGACCAGCGTTACCTTGTT	1	0.000208424
TCTTTTCTCGTAAATTCTAC_CTTGTTGCCAGTATTACTGACGGTAGTAGTACCAAT_GTTTACACTGTTCGTTTCGACACTTACGCTTGGTACTTTCTG	1	0.000208424
TCTTTTCTCCGAACATCGAC_TTTGTTGCCAGTATTACTTACGGTAGTATTACCTAT_GTTAACTACGACCCGAATGGTTACTTTGGT	1	0.000208424
TCTTTTCTCGTGGTTCTGAC_CTTGTTGCCAGTATTACTGGTGGTACTACTACCTAT_GTTTGGATCCCGTGGGCTGGTCGTCATTGG	1	0.000208424
TCTTTTCTCTGCCGGACTCT_TTTGTTGCCACTATTAATCCGGGTACTAGTACCTAT_GCTGAACGTGACTCTCAGTACGGTCTTTTC	1	0.000208424
TCTTTTCTCTGCCGGACACT_TTTGTTGCCACTATTGATGACGGTAGTAGTACCAAT_GCTTGGACTGACTCTTCGACGACTCTTTCTACGCCATCTG	1	0.000208424
TCTTTTCTCCGTGGATCGCT_TTTGTTGCCACTATTGCTTACGGTGCTATTACCTAT_GTTTACGACTACCCGACTTGGTTTTGTT	1	0.000208424
TCTGACTAC_CTTGTTGCCAGTATTACTGGTGGTACTACCAAT_GTTTTCGTTCGTGCTTACCGTAGGGACCATGACACTTATGGT	1	0.000208424
TCTTTTCTCCGGGTCATGAC_CTTGTTGCCAGTATTGGTTACGGTACTACTACCTAT_GTTTACGTTGACATCTACTACGTTCATTAC	1	0.000208424
TCTTTTCTCCGGTTGACTAC_TTTGTTGCCGCTATTAGTTGGGGTGGTAGTACCTAT_GTTCAGGCTTCTTTCTACTGGTTCACTTACGAACAGTATGACC	1	0.000208424
TCTGAC_TTTGTTGCCACTATTAGTGTTGGTGCTATTACCAAT_GCTTACCCGTCTGGTTACTGGGCTCATCGT	1	0.000208424
TCTGAC_TTTGTTGCCACTAATTGGTGGTGGTACTAATACCAAT_GCTCAGTCTGGTCCGAACTACATCCGTTACACTTCTTTTGGT	1	0.000208424
TCTGAC_CTTGTTGCCGGTATTAGTGAAGGTGGTATTACCTAT_GGGTGACTACCCGCAGTCTCCGACTTACACTGCTACTCATCTTGGT	1	0.000208424
TCTGAC_CTTGTTGCCAGTATTGGTGGTGGTGCTATTACCTAT_GCTCGTATCCCGGACGACTCTGACGACCCGTCTCATCTG	1	0.000208424
TCTTCTCGTGCTGAA_CTTGTTGCCGGTATTGGTTCTGGTGCTAATACCAAT_GTTGACTACTCTTACGACTACACTTATTGG	1	0.000208424
TCTTCTCGTTACGACGAC_CTTGTTACCGGTATTGGTCGTGGTACTACTACCAAT_GTTCTGGACGGTCCGTCTCAGGACCATTGG	1	0.000208424
TCTATTTTTTTCTCAGCTTAC_CTTGTTGCCACTATTGCTTGGGGTACTAATACCTAT_GTTTTCAACTCTGCTTCTGACTACCATGAC	1	0.000208424
TCTTTTCTCCGGGTCCGGAC_TTTGTTGCCAGTAATACTCTGGGTGGTAATACCAAT_GTACCTGTACGTTGGTGCTTATGAC	1	0.000208424
TCTTTTCTCCGTCTGACAAA_TTTGTTGCCGCTATTGGTCCGGGTGGTAGTACCTAT_GTTGACTTCGGTCGTTACTCTATCGACCAGCGATACCTTGTT	1	0.000208424
TCTTTTCTCCGTCTCGT_TTTGTTGCCAGTATTACTTCTGGTACTAGTACCAAT_GTTCGTTACAACGAACCGGACTACGCTGACGACACTTAT	1	0.000208424
TCTTTTCTCCGTACTGGGAA_TTTGTTGCCGGTATTACTATCGGTGGTAGTACCTAT_GGACGTTCCGGTTCAGTTTGAC	1	0.000208424
TCTTTTCTCCGTACTCTTAC_TTTGTTGCGGTAGTACTACCAAT_GCTGCTTACCTGCTGTACCTGATCTACCAGCGTGACTATTTC	1	0.000208424
TCTTTTCTCCGTACTACTAC_TTTGTTGCCAGTATTACTGACGGTGCTAGTACCAAT_GCTCCGTACGCTACTTACGAAGGTGACGAATACTCTCTTAAC	1	0.000208424
TCTTTTCTCCGTACGACACT_CTTGTTGCCAGTATTAATCCGGGTACTACTACCTAT_GTTGAAGACTCTTACTACTACGTTATCGTTTTCTACCTTGTT	1	0.000208424
TCTTTTCTCCGTACCTGGAA_TTTGTTGCCGCTATTGATTACGGTGCTAGTACCAAT_GTTGACCGTGACCTGACTGTTTACCTTCGT	1	0.000208424
TCTTTTCTCCGGTTTACCCG_TTTGTTGCCGCTATTACTCCGGGTGGTATTACCTAT_GTTGACATCTACGTTGGTGACGACTTTGCT	1	0.000208424
TCTTTTCTCCGGTTGTTGTT_TTTGTTGCCGCTATTGGTACTGGTGGTAATACCAAT_GTTAAAGACCGTACTGTTCCGGACTTTACT	1	0.000208424
TCTTTTCTCCGGGTCCGGAC_TTTGTTGCCAGTATTACTCTGGGTGGTAATACCAAT_GTACCTGTACGTTGGTGCTTATGAC	1	0.000208424
TCTGACTAC_CTTGTTGCCAGTATTACTGGTGGTACTACCAAT_GTTTTCGTTCGTTCTTACCGTAGTGACCATGACACTTATGGT	1	0.000208424
TCTGACTAC_CTTGTTGCCAGTATTGATTACGGTGGTAATACCAAT_GCTGCTACTGGTGGTGGTGACATCTTTGGT	1	0.000208424
TCTGACTAC_CTTGTTGCCAGTATTGCTTTCGGTGGTACTACCTAT_GCTGACATCGTTATCTACTACTGGCGTCCGGACGAATATTAC	1	0.000208424
TCTGGTTCTGGT_TTTGTTGCCAGTATTGGTGACGGTAGTAATACCAAT_GCTGACTCTCGTTACGGTTACCATGAC	1	0.000208424
TCTGTACGGTAAC_TTTGTTGCCGGTATTACTGGTGGTACTACCTAT_GCTCCGCGTTACGTTCCGACTTCTCTTAAC	1	0.000208424
TCTGTACATCAAA_TTTGTTGCCACTT_GCTTTCGGTGCTACTGACGACTACTTTGGT	1	0.000208424
TCTGG_TTTGTTGCCACTATTGGTTACGGTGGTAGTACCTAT_GTTGGTAAATTCGCTCTGCCGCCGGACACTGACCCGTCTTAC	1	0.000208424
TCTGGT_TTTGTTGCCGGTATTGATATCGGTGGTACTACCTAT_GTTTGGGACGAAAACTACTACGCTTTTGAC	1	0.000208424
TCTGGT_TTTGTTGCCGCTATTGATGAAGGTACTATTACCTAT_GCTCATAACGACTACCGTCGTTACGGTATCTCTTACCATCGT	1	0.000208424
TCTGGT_TTTGTTGCCACTATTAATTCTGGTGGTAGTACCTAT_GTTGGTGGTACTCCGCAGTCTGACGAAGAAGCTGTTTATCCG	1	0.000208424
TCTGGT_CTTGTTGCCGCTATTAATTTCGGTAGTACTACAGAT_GCTGGTTGCGGGGACCGTTACTCTATCGCTCTGCCGTACTACCATTAC	1	0.000208424
TCTGGT_CTTGTTGCCAGTATTGGTGAAGGTGGTAATACCTAT_GTTTACGTTGCTGCTTCTTCTCAGCATTCT	1	0.000208424
TCTGGTT_CTTGTTGCCAGTATTGGTTCTGGTGGTAATACCTAT_GTTTCTACTCAGCGTGACTACTACGCTCTTGAC	1	0.000208424
TCTGGTTTC_CTTGTTGCCACTATTAATTACGGTGCTAATACCAAT_GCTTGGGCTTGGCCGACTCTGATCGTTGCTCTGTTCTATTAC	1	0.000208424
TCTGGTTTCTCT_TTTGTTGCCGCTATTGATACTGGTGCTACTACCTAT_GCTGGTGCTAAAGGTTCTGTTTTCTATGAA	1	0.000208424
TCTGGTTCTGACGAC_CTTGTTGCCGGTATTAATGACGGTGCTATTACCAAT_GTTCCGCTGTGGTCTGTTAAACTGCATGGT	1	0.000208424
TCTGTACTCT_CTTGTTGCCACTATTGGTTACGGTGCTAATACCAAT_GTTGGTGAATACTACTACGACACTTTTAAC	1	0.000208424
TCTGGTTCTCGTCTG_CTTGTTGCCGGTATTGATGACGGTGGTATTACCTAT_GCTATCTACTACCTGCTGTACTCTATCGACCAGTACTTTTC	1	0.000208424
TCTGGTTAC_TTTGTTGCCACTATTGCTCGTGGTGCTATTACCAAT_GTTTACCCGGAATACGACCCGGACTACTACGGTGTTCTTGCT	1	0.000208424
TCTGGTTACCCGCGT_TTTGTTGCCACTATTGATTCTGGTGGTACTACCAAT_GCTGACCCGGACGTTTACGGTGCTGGTCAGAACGACCTTTAC	1	0.000208424
TCTGAAACTGGTAAC_TTTGTTGCCACTATTAATTACGGTGCTACTACCTAT_GTTTCTCTGCTGGACAAAGGTGTTTATCGT	1	0.000208424
TCTGGTGTT_TTTGTTGCCGCTATTAGTGGTGGTACTAATACCTAT_GTTATCTACTACTGGGCTGCTACTTACATCCTTCACTCATCTG	1	0.000208424
TCTC_CTTGTTCCAGTATTAGTGGTGGTAGTAGTACCAAT_GTCGTTCTACTACTGTTCTGGGTGACGGTTCTTTTCGT	1	0.000208424
TCTCTCGTGCTACTCGT_TTTGTTGCCGGTATTACTCATGGTAGTATTACCTAT_GTTTACCAGGGTGACTACACGCTTATTAC	1	0.000208424
TCTCTGGAC_CTTGTTGCCGCTATTGCTTCTGGTAGTAATACCAAT_GTTTACGGTTACTACGGTCATGACTACGAATACGAATATTCT	1	0.000208424
TCTCTGCTGTACTC_CTTGTTGCCAGTATTGATGACGGTGGTAATACCAAT_GTTGCTTTCTACTACTCTTCTACTCTTGGT	1	0.000208424
TCTCTGCGTCAGCAG_CTTGTTGCCGGTATTGCTTCTGGTAGTACTACCTAT_GTTGCTCAGGACTACAAACTGGTTCATGAC	1	0.000208424
TCTCTGCCGTACTTC_TTTGTTGCCAGTATTGCTGGTGGTGGTACTACCAAT_GTTTACTTCAACGTTTACGTTCGTTTTGAC	1	0.000208424
TCTCTGACTCTGCTGTT_TTTGTTGCCAGTATTGCTGACGGTGCTAGTACCAAT_GCTACTCTGTACTCTGACTACTTCCCGGGTCATGTTCTTGCT	1	0.000208424
TCTCTGACTACTACGAA_TTTGTTGCCGCTATTGCTTTCGGTACTAATACCAAT_GCTCCGAAACCGCATGTTTACGTTGACGGTGACAAATTTCGT	1	0.000208424
TCTCTCCGGAATCTTCT_CTTGTTGCCACTATTGGTGACGGTACTAATACCTAT_GCTTACCTGTCTTCTGACGCTTCTTACTGGCCGGTTTATCGT	1	0.000208424
TCTCTGACTACGAAATC_TTTGTTGCCAGTATTGCTGACGGTACTAATACCTAT_GCTTTCACTGTTACTACTTACGCTCATTAC	1	0.000208424
TCTCTGACTACAACTCT_CTTGTTGCCGGTATTGCTGACGGTGGTGCTACCAAT_GCTGATGACTACCAGTACGGTTTTGAC	1	0.000208424
TCTCTGACTACAACTCT_CTTGTTGCCGGTATTGCTGACGGTGGTACTACCAAT_GCTGACGACTACCAGTACGGTTTTGAC	1	0.000208424
TCTCTGACGGTTACAAA_TTTGTTGCCGCTATTGGTGCTGGTGGTAGTACCTAT_GTTGACCATTCTCTGGAATCTTATCCG	1	0.000208424
TCTCTGACGACGACGGT_CTTGTTGCCAGTATTAATGCTGGTAGTTATACCTAT_GTTATCGTTACTCAGGGTCGTGGTTATGGT	1	0.000208424
TCTCTGAACATC_CTTGTTGCCACTATTAGTTCTGGTAGTAGTACCAAT_GCTTACGGTTACGCTACTGTTTCTTACGCTGGTACTCTTGCT	1	0.000208424
TCTCTCTGGGTGGACGT_CTTGTTGCCGCTATTGGTGACGGTGCTAATACCAAT_GTTTTCATCGGTGACTGGACTGCTGGTTCTTATGAC	1	0.000208424
TCTCTCTGGGTGAACGT_CTTGTTGCCGCTATTGGTGACGGTGCTAATACCAAT_GTTTTCATCGGTGACTGGACTGCTGGTTCTTATGAC	1	0.000208424
TCTCTCTGACTTCTGAA_TTTGTTGCCAGTATTGCTGCTGGTAGTATTACCAAT_GTTGAAGACTACGTTTACTACAAACATGTT	1	0.000208424
TCTCTCGTGCTCCTCGT_TTTGTTGCCGGTATTACTCATGGTAGTATTACCTAT_GTTTACCAGGGTGACTACACGCTTATTAC	1	0.000208424
TCTCT_TTTGTTGCCGGTATTGCTGACGGTACTAATACCTAT_GTTGTTAAAGACCAGCAGGCTTCTTATTAC	1	0.000208424
TCTTTTCTCTGAAAGGTCGT_CTTGTTGCCACTATTGGTGCTGGTGGTAATACCAAT_GCCTGCATTCCTGCTACTCATCCG	1	0.000208424
TCTGGTGTTGAC_CTTGTTGCCACTATTGATCAGGGTAGTACTACCAAT_GTTGACGACATCAAAGCTAACGGTCTTGAA	1	0.000208424
TCTGGTGCTCGTGAC_TTTGTTGCCACTATTGCTGGTGGTACTAATACCAAT_GCTTACTACACTTACTCTGGTCAGTCTCTTGTT	1	0.000208424
TCTGTTTCTAACATCGGTGGT_TTTGTTGCCAGTATTGCTTCTGGTAGTAGTACCTAT_GTTGACGACCGTGCTCAGGCTCTGTTTCCG	1	0.000208424
TCTGTTTCTAACACTTTCTAC_TTTGTTGCCAGTATTAGTTACGGTGCTAATACCAAT_GTTGACTCTCTGTACGTTTACTACTACGACTACAACTATGGT	1	0.000208424
TCTGTTTACTAC_TTTGTTGCCGGTATTAGTGACGGTACTAATACCAAT_GTTGTTCTGTCTCAGGTTCGTGTTCATTCT	1	0.000208424
TCTGTTTACGACGCT_CTTGTTGCCACTATTAGTGGTGGTAGTACTACCTAT_GCTTACTTCTGGGAATTCTCTGCTTACGACTACGTTCTTTGG	1	0.000208424
TCTGTTGTTAACGAC_CTTGTTTCCACTATTGATTACGGTGGTACTACCAAT_GTTTACCGTGCTCCGGCTTACACTGTTTTCGACTACTATGGT	1	0.000208424
TCTGTTGGTTCT_CTTGTTGCCAGTATGATACTGGTAGTACCTAT_GCTCTGTACTTCCCGCTGCTGGTTTATGAC	1	0.000208424
TCTGTTGGTGGTGAC_CTTGTTGCCGGTATTAGTCAGGGTGGTAATACCAAT_GCTCGTCCGCATACTAAACATTACCTTGTT	1	0.000208424
TCTGTTGGTGGTGAC_CTTGTTGCCGGTATTAGTCAGGGTGGTAATACCAAT_GCTCGTCCGCATAATAAACATTACCATGTT	1	0.000208424
TCTGTTGCT_CTTGTTGCCACTATTGGTCATGGTACTAGTACCAAT_GCTCGTCCGGACTACCTGAACACTGAACTGGACTACCATCTG	1	0.000208424
TCTGTTGACATCTAC_TTTGTTGCCGGTATTGATGGTGGTGGTAGTACCAAT_GCTTACGTTGTTCCGAACGCTCGTTTTTAC	1	0.000208424
TCTGTTCTGTTCAGTCTTAC_TTTGTTGCCACTATTGGTGGTGGTGGTATTACCAAT_GTTCTGGTTCTGCGTTCTTCTATCTTTCCG	1	0.000208424
TCTGGCT_TTTGTTGCCGCTATTAGTCCGGGTTACTAATACCAAT_GTTCGTACTACTATCGACCGTCCGGCTGACGTTCAGTATCTG	1	0.000208424
TCTGGCTG_CTTGTTGCCAGTATTAGTGTTGGTACTACTACCTAT_GCTTACGCTCAGTGGTCTTCTGACTACGACTCTCAGCATGGT	1	0.000208424
TCTGGCTGAA_CTTGTTGCCAGTATTACTAACGGTACTAATACCAAT_GTTCTGCCGACTGACTGGGGTTCTCGTGTTCGTGACTATGGT	1	0.000208424
TCTGACGAC_TTTGTTGCCACTATTAATTTCGGTGGTACTACCTAT_GTTTTCTCTGACGTTGGTCTGACTTATTGG	1	0.000208424
TCTGACTCTATCATC_TTTGTTGCCACTATTAGTCCGGGTGCTAGTACCAAT_GCTGACCCGGGTGGTGGTGACTACGGTTACTACGACCATGTT	1	0.000208424
TCTGACTAC_TTTGTTGCCACTATTACTCATGGTAGTACTACCTAT_GTTGGTGTTGGTCTGGGTTACGCTGAACCGTACGTTCATGAA	1	0.000208424
TCTGTTACTGG_TTTGTTGCCACTATTACTTCTGGTGGTAGTACCAAT_GCTAAATACGACCTGTACTACTCTCTTGGT	1	0.000208424
TCTGGTGGTCTGTCT_CTTGTTGCCGGTATTGATGGTGGTACTAATACCTAT_GTTAACTACTACGGTCGTTACTGGTACGACGACGAATATTCT	1	0.000208424
TCTGTTTCTACCAACTACATC_CTTGTTGCCAGTATTAGTTACGGTGGTACTACCAAT_GTTTCTCCGTCTTACCGTGACTACTGGGGTCAGCTGCATGGT	1	0.000208424
TCTGTTTCTACTTACGGTATC_TTTGTTGCCGCTATTAATCGTGGTACTACTACCAAT_GCTGGTGTTGGTGGTACTAACATCTACGGTTACTACTATGTT	1	0.000208424
TCTGGTCGTGGTACT_TTTGTTGCCGGTATTGATTCTGGTGGTAATACCAAT_GCTTCTGTTAACTCGCTGAATCTGACCAGGTTGACTATTAC	1	0.000208424
TCTGGTAC_CTTGTTGCCACTTGGTCACGGTGCTATTACCTAT_GCTCTGCCGCATGACACTACTTCTACTGACTCGGTCATCCG	1	0.000208424
TCTGGTAACGTT_CTTGTTGCCGCTATTAATGACGGTGGTACTACCAAT_GTTCTGCGTCGTGTTAACGTTCGTCATCAT	1	0.000208424
TCTGGGACGGTTAC_TTTGTTGCCACTATTGGTGCTGGTGCTATTACCAAT_GCTCCGTCTACTGAAGTTCATCCGCATGGTTTCTACTTTGTT	1	0.000208424
TCTGTACTCTCGT_CTTGTTGCCGGTATTGCTGTTGGTGCTAGTACCTAT_GTAACACTGGTTGGTACCCGGTTCCGTACTCTTATGCT	1	0.000208424
TCTGTCT_CTTGTTGCCACTATTAGTTACGGTGGTAGTACCAAT_GCTTACTACTACGTTTACTCTGTTTACTGGGACTCTTTTGAC	1	0.000208424
TCTGAACCGTCTCAT_CTTGTTGCCGGTATTAGTTGGTGGTATTACCAAT_GCTGAAGCTAACGAACAGGCTTACTCTTACTACACTCTTACT	1	0.000208424
TCTGTTTCTACTATCTACTCT_CTTGTTGCCGCTATTAGTGGTGGTAGTACTACCAAT_GTTGACGACGACGACACTTCTTACCTTACT	1	0.000208424
TCTGTTTCTCGTCAGCGTTAC_TTTGTTGCCACTATTGGTCCGGGTGGTAGTACCAAT_GTTGACGGTGGTCTGACTCCGTACAACGTTGACACTCATTAC	1	0.000208424
TCTGTTTCTCCGGGTCATGAC_TTTGTTGCCGGTATTGCTACTGGTGGTATTACCAAT_GTTTACCGCCGGAAGACGTTTACTGGGACCAGTGGTTTCGT	1	0.000208424
TCTGTTTCTCCGGACTGGTAC_TTTGTTGCCAGTATTGCTTACGGTACTAGTACCAAT_GTTGCTCGTGGTGACCCGTACACTTCTCCGTCTACTCTTTAC	1	0.000208424
TCTGTTTCTCCGGAACTGTTC_CTTGTTGCCGGTATTAATGGTGGTGCTAATACCAAT_GTTCTGTACGACCGTCAGACTACTCATTAC	1	0.000208424
TCTGTTTCTCAGTCTTTCTAC_CTTGTTGCCACTATTGCTTCTAGTAGTACTACCAAT_GCTCCGCGTTACGACGGTTACGAACTTGGT	1	0.000208424
TCTGTTTCTCAGTCTCCGCCG_TTTGTTGCCGGTATTGATGACGGTACTAGTACCTAT_GCTTTCGCTGCTACTAACGACGGTCATGAC	1	0.000208424
TCTGTTTCTCAGGTTCAGTCT_TTTGTTGCCGGTATTACTTACGGTGCTACTACCAAT_GCTTCTGACGGTTCTACTCTGTACCTTCTG	1	0.000208424
TCTGTTTCTCAGGGTTACTTC_TTTGTTGCCACTATTGATGACGGTACTAGTACCAAT_GTTTCTTCTGAATCTTCTCCGTACTACGGTACTGACTCCATCGT	1	0.000208424
TCTGTTTCTATCCTGGACGAC_CTTGTTGCCGCTATTACTTCTGGTGGTAATACCAAT_GCTTGGGGTCATGGTGGTGACGACGCTTATCCG	1	0.000208424
TCTGTTTCTACTGGTTACCCT_TTTGTTGCCGGTATTACTTTCGGTACTATTACCAAT_GCTTACCCGGAATACCGTTCGACGTTACGTTGTTCTTCAG	1	0.000208424
TCTTTTCTCGTTTCTCTTAC_CTCAGTATTGCTTTCGGTGGTATTACCAAT_GTTGGTCTGCCGCGTACTTTCTCTTACGTTATCAAATTTTAC	1	0.000208424
TCTTTTCTCGTTTCTCTTAC_CTCAGTATTGCTTTCGGTGGTATTACCAAT_GTTGGTCTGCAGCGTACTTTCTCTTACGTTATCAAATTTTAC	1	0.000208424
TCTTTTCTCGTTTCAACTAC_TTTGTTGCCACTATTAATTACGGTGGAAGTACCAAT_GTTCATTCTGACCCGGCTTCTTCTCAGTACTACCTGCTTTGG	1	0.000208424
TCTTTTCTGGTCCGCGTGTT_CTTGTTGCCGGTATTGCTCCGGGTGGTATTACCAAT_GCTCAGTCTGGTCAGGTTCCGGCTGCTACTGGTGCTCTTGTT	1	0.000208424
TCTTTTCTGGTGGTACTCTG_CTTGTTGCCGGTATTAGTCCGGGTGGTAGTACCAAT_GCTGTTGTTACTCCGGGTCAGGGTTTTATC	1	0.000208424
TCTTTTCTGGTGCTGACGAA_CTTGTTGCCGTATTACTGGTGGTGGTATTACCTAT_GTTGAAGGTGACTACCCGGTTTCTCGTGCTGGTCGTCTTTCT	1	0.000208424
TCTTTTCTGGTGCTGACCGT_TTTGTTGCCAGTATTGGTGACGGTGCTACTACCAAT_GTTGCTCGTCTGGACTACCGTTCTGAACTGTCTCGTTTTTAC	1	0.000208424
TCTTTTCTGGTGCTAACCGT_TTTGTTGCCGGTATTGGTCTGGGTGCTATTACCTAT_GCTTACGCTGGTTCTTACGGTTGGCATATC	1	0.000208424
TCTTTTCTGGTGACTGGGCT_CTTGTTGCCGGTATTAATGACGGTGCTAATACCAAT_GCTTACGGTGTTTCTTACACTGCTCTTACT	1	0.000208424
TCTTTTCTGGTGACTCTTAC_TTTGTTGCCGGTATTGGTCAGGGTAGTATTACCAAT_GCTCGTGACCGTCATGACTACTACCATATC	1	0.000208424
TCTTTTCTGGTGAATACTGG_CTTGTTGCCAGTATTGCTCCGGGGTGCTAGTACCAAT_GCTATCGCTTCTGGTACTAAAATCCTTGGT	1	0.000208424
TCTTTTCTGGTGAAATCTTC_TTTGTTGCCGCTATTGATGTTGGTAGTAGTACCAAT_GTTTGAAGGTGCTGACTCTGAATACTACAACTGGTTCTATTAC	1	0.000208424
TCTTTTCTGGTCTGTGGAAC_TTTGTTGCCGCTATTAATCGTGGTGCTAATACCAAT_GTTTCTGAAGCTGTTGACTTCGAAACTCTGCGTCGTTATCTG	1	0.000208424
TCTTTTCTGGTCTGGCTTTC_TTTGTTGCCGGTATTGGTCAGGGTGCTACTACCAAT_GCTCGTACTCGTCGTACTGAACGTCTGCAGGTTCGTCATCGT	1	0.000208424
TCTTTTCTGGTCGTGGTCGT_CTTGTTGCCGGTTTAATACTGGTGCTACTACCAAT_GCTCAGGGTCCGTACTACCATGCTTATCCG	1	0.000208424
TCTTTTCTGGTCATTCTGGT_TATGTGCCACTATTGCTCTGGGTAGTAGTACCAAT_GTTGACAACGTTTCTGCTGGTCTGTTTGAC	1	0.000208424
TCTTTTCTGCTTACTACTCT_TTTGTTGCCACTATTACTGAAGGTGGTAATACCAAT_GCTCCGGACTTCTACGGTGAATACGACACTGACCCGTTTCGT	1	0.000208424
TCTTTTCTGGTACTGTTTAC_CTTGTTGCCACTATTACTACTGGTACTACTACCAAT_GTTTACACTTGGTGACGGTGCTGACTTTACT	1	0.000208424
TCTTTTCTGGTACTCTGTCT_CTTGTTGCCAGTATTAGTGCTGGTGGTAATACCTAT_GCTGACTACCGTTACCTGCTGGCTCATTAC	1	0.000208424
TCTTTTCTGGTACTATCCAT_CTTGTTGCCACTATTACTGCTGGTACTAGTTCCTAT_TTCT	1	0.000208424
TCTTTTCTGACTCTCAGTCT_TTTGTTGCCGCTATTGATGGTGGTGCTATTACCAAT_GCTATCGGTTACTACTACGGTGGTCCGCCGGGTGTTTATCTG	1	0.000208424
TCTTTTCTGGTAACGTTGAC_CTTGTTGCCGGTATTGCTGACGGTGGTAGTTCCAAT_CTTACTACGACGCTACTCGTCGTGACACTACTGGTCATCCG	1	0.000208424
TCTTTTCTGCTTACGTTTAC_CTTGTTGCCACTATTAATGGTGGTGCTAGTACCTAT_GCTGACGCTGCTGACGACGAAGGTGTTCATTACGCTTTTACT	1	0.000208424
TCTTTTCTGACTTCAACATC_CTTGTTGCCACTATTAGTTCTGGTGGTATTACCTAT_GCTGACGGTATCCCGCCGTACGACTTTGAC	1	0.000208424
TCTTTTCTGCTGGTACTTTC_TTTGTTGCCGCTATTGGTAACGGTGCTAATACCTAT_GTTTACGACTACGTTCGGCTTACTACTACTACTTCTATGCT	1	0.000208424
TCTTTTCTGCTGCTTACCGT_CTTGTTGCCACTATTGGTTACGGTGGTAATACCAAT_GCTTACTACGACACTCCGGGTCGTTACGCTACTGTTCTTTAC	1	0.000208424
TCTTTTCTGCTGACGGTTAC_TTTGTTGCCAGTATTAATGCTGGTGGTAGTACCTAT_GCTACTGGTCGTCTGCAGTCTATCCCGTCTTTCTTACCATAAC	1	0.000208424
TCTTTTCTGCTGACACTGAC_CTTGTTGCCAGTATTACTACTGGTACTAATACCAAT_GTTCCGTCTTGGTACTTTCTACTACGATTACAACGTTTTTCCG	1	0.000208424
TCTTTTCTGCTGACACTGAC_CTTGTTGCCAGTATTACTACTGGTACTAATACCAAT_GTTACTCCGTACACTTTCCAGGTTTATGAC	1	0.000208424
TCTTTTCTGCTCGTGTTTAC_CTTGTTGCCACTATTGATTACGGTAGTAATACCAAT_GTTATCGGTACTTCTGTTACTGAACGTACTGACACTCTTCTG	1	0.000208424
TCTTTTCTGCTTACGCTTTC_CTTGTTGCCAGTATTGCTTACGGTGCTATTACCAAT_GCTGACGCTGAACGTGTTTACTGGTCTGGTCTGTACCTTCCG	1	0.000208424
TCTTTTCTGCTCCGTACGGT_CTTGTTGCCGGTATTGGTATCGGTGGTAATACCTAA_GTTGGTCAGTACTCCGTTACTACGGTGTTAAACCGCATTCT	1	0.000208424
TCTTTTCTGCTCCGCTGGTT_CTTGTTGCCAGTATTAGTTTCGGTGGTACTACCAAT_GTTATCGTTTACTGGGAATCTGGTTATGCT	1	0.000208424
TCTTTTCTGCTCATCGTGAC_CTTGTTGCCGCTATTGCTGTTGGTGGTACTACCTAT_GCTTACGACTACGGTATCATCCGTCTTCGT	1	0.000208424
TCTTTTCTGCTATCCCG_TTTGTTGCCGCTATTAGTGGTGGTACTAGTACCTAT_GCTGTTAACGTTGTTTACTACGACCATGCT	1	0.000208424
TCTTTTCTGCTACTTCTTAC_CTTGTTGCCACTATTAGTTTCGGTAGTAATACCTAT_GTTCGTTTCGACTACTGGTACCGTCATCCG	1	0.000208424
TCTTTTCTGCTACTACTTAC_CTTGTTGCCATATTGGTTGGGGTGGTACTACCTAT_GCTTACGTTCGTTCTCATCGT	1	0.000208424
TCTTTTCTGCTAACTGGAAA_TTTGTTGCCAGTATAAATCTGGGTGGTACTACCAAT_GCTTCTATCTCTCCGGACGACCATTTTGTT	1	0.000208424
TCTTTTCTGCTAACTCTGGT_TTTGTTGCCGCTATTACTGTTGGTGCTATTACCAAT_GTTCATGACGACGACGCTATCGGTTACTCTTACGTTTTTGTT	1	0.000208424
TCTTTTCTGCATGCTTAC_TTTGTTGCCAGTATTGCTCCGGGTACTACTACCAAT_GTTCTGACTCCGTACACTATCTACAACCGTCCGTACCATGGT	1	0.000208424
TCTTTTCTGACTTGGGAC_TTTGTTGCCGCTATTAATGGTGGTGCTAGTACCAAT_GTTGTTGACACTGACGTTGACCATTATTAC	1	0.000208424
TCTTTTCTGCTTACGCTGCT_CTTGTTGCCAGTATTGATTACGGTGGTAATACCTAT_GTTGCTCCGTCTCAGGGTCTGTTCCTTGAC	1	0.000208424
TCTTTTCTGCTGGTCCGGAC_TTTGTTGCCACTATTGGTGCTGGTACTACTACCTAT_GTTTACTCATCTCTTACGAACTGTTTACT	1	0.000208424
TCTTTTCTGGTAAAGGTGAC_TTTGTTGCCACTATTACTGGTGGTACTAATACCTAT_GTTACTTACCCGGACCCGATCGACCATGGT	1	0.000208424
TCTTTTCTGGTAAACCGGAC_TTTGTTGCCGGTATTAGTGACGGTACTAATACCAAT_GCTGCTAACTTCTACTCTATCACTCTTAAC	1	0.000208424
TCTTTTCTCTGTCTACTCGT_CTTGTTGCCGCTATTAATGCCGGTACTAATACCTAT_GCTGGTTACCGTGTTTTCCTGGACCTTGAC	1	0.000208424
TCTTTTCTCTGTACTGTTGTT_TTTGTTGCCAGTATTGATTACGGTACTATTACCTAT_GTTGGTACTGAATCTGACCGGTGCTATCACTCTGCATAAC	1	0.000208424
TCTTTTCTCTGTACTAC_CTTGTTGCCAGTATTGGTATCGGTGCTACTACCAAT_GTTTCTCTGCCGTACGACTACTGGCAGGCTCGTGTTCTTTGG	1	0.000208424
TCTTTTCTCTGTACTACGGT_TTTGTTGCCGCTATTGATTACGGTGCTAGTACCTAT_GTTTCTTACTCTATCTCTGCTGGTGCTTACCATTTCCTTACT	1	0.000208424
TCTTTTCTCTGTACGGTTAC_TTTGTTGCCACTATTGGTAAAGGTAGTAATACCAAT_GTACGACAACCGTATCATCACTTCTTACGACTTTTCT	1	0.000208424
TCTTTTCTCTGTACGGTCAT_TTTGTTGCCAGTATTAATTCTGGTACTACTACCAAT_GCTCTGTACAAAGACTCTACTCTGTACGCTTCACTCATCT	1	0.000208424
TCTTTTCTCTGTACACTTAC_CTTGTTGCCACTATTGATGGTGGTGGTATTACCAAT_GCTATCGAAGGTGCTGAATGGACTCTTGAA	1	0.000208424
TCTTTTCTCTGGTTGGCGTTTC_TCTGTTGCCAGTATTAATGACGGTACTATTACCTAT_GCTTACACTGTTCCGGGTTCTCCGTATAAC	1	0.000208424
TCTTTTCTCTGGTTCATTAC_TTTGTTGCCGCTATTACTGAAGGTACTAGTACCAAT_GTTCGTACTTGGGGTCTGGGTGGTCTTGAC	1	0.000208424
TCTTTTCTCTGGGTTCTAC_TTTGTTGCCGGTATTGATTCGGTAGTAATACCAAT_GTTTTCTCTGTTGGTACTTACGACTATGGT	1	0.000208424
TCTTTTCTCTGGCTCCGTAC_TTTGTTGCCGGTATTAGTCTGGGTGGTATTACCAAT_GTTATCTCTTACCAGACTACTGGTTTTATC	1	0.000208424
TCTTTTCTGACATCGGTGGT_TTTGTTGCCACTATTGATTCGGTACTACTACCTAT_GCTGTTTCTTTCTACCGTGCTTACCATGCT	1	0.000208424
TCTTTTCTGACCCGTACTAC_CTTGTTGCAGTATTGCTTCTGGTGCTATTACCAAT_GCTGACCTGGACGGTTCTTCTGGTACTGCTCGTTACTTTCAG	1	0.000208424
TCTTTTCTGACTACCATTCT_CTTGTTGCCGGTATTAGTCATGGTAGTAATACCAAT_GCTTGGGGTTACCGTGTTGAATGGGCTGACCATTACTATGGT	1	0.000208424
TCTTTTCTGACGAATACTAC_TTTGTTGCCACTATTGCTTCTGGTACTACTACCAAT_GTTAACCTGCATCAGAACCCGGAACGTTGGTACCAGCATTCT	1	0.000208424
TCTTTTCTGACGTTCCGCGT_TTTGTTGCCAGTATTACTATCGGTGCTAGTACCAAT_GCTGACGACCCGACTGGTATCGACCATTAC	1	0.000208424
TCTTTTCTGACGTTACTAAA_TTTGTTGCCACTATTGGTTCTGGTGCTACTACCAAT_GCTTACGACGCTACTTACTCTTACTATTAC	1	0.000208424
TCTTTTCTGACCATTCTGCT_CTTGTTGCCAGTATTAATGACGGTACTACTACCTAT_GTTTACTACACTTCTTACCGTTACTTTGTT	1	0.000208424
TCTTTTCTGGTAAACGTATC_TTTGTTGCCAGTATTGGTTACGGTGCTAGTACCTAT_GGTCAGGGTCTGTGGCCGCATTTCGGTTCTAAAGTTCTTCAG	1	0.000208424
TCTTTTCTCTGTCTGCTGAC_CTTGTTGCCAGTATTGCTACTGGTGGTAATACCTAT_GCTCCGCTGCTGGACGGTGCTGACTCGACGTTTCTTCTTTTGGT	1	0.000208424
TCTTTTCTCTGTTCATCTAC_TTTGTTGCCGGTATTGCTGTTGGTACTACTACCAAT_GCTAACGAAGTTACTGACTACCGTGTTCATATCGGTCATACT	1	0.000208424
TCTTTTCTGGTAAAATCTAC_TTTGTTGCCGCTATTAATCGTGGTGGTAATACCAAT_GTTCGTATCGTTGGTGACGTTGACGAAGGTCCGTCCATCCG	1	0.000208424
TCTTTTCTGGACTGCTGTT_TTTGTTGCCACTATTACTACTGGTGGTAGTACCAAT_GTTTGGCCGTCTGTTGGTGTTACTTATTGG	1	0.000208424
TCTTTTCTGCT_TTTGTTGCCGCTATTAGTGACGGTGCTAATACCAAT_GTTTCTCAGGAAGGTAACCCGCGTTATCCG	1	0.000208424
TCTTTTCTGCTTCTTACTAC_TTTGTTGCCGCTATTGGTGCTGGTAGTATTACCAAT_GCTTACCGTGTTGGTAACGGTACTCTGCAGTACTCTCTTTCT	1	0.000208424
TCTTTTCTGACTGGTCTTAC_TTTGTTGCCGGTATTGGTACTGGTAGTACTACCAAT_GTTCGTTACTGGGAATACCGTACTCTTGGT	1	0.000208424
TCTTTTCTGACTACTACGAC_TTTGTTGCCGCTATTAATTACGGTGCTAATACCTAT_GCTTACTCTGGTTACTGGCTGTTCCATTTCGTTTCTTTTGGT	1	0.000208424
TCTTTTCTCTGGCTAAACCG_CTTGTTGCCGGTATTGGTGCTGGTGGTACTACCTAT_GTTGACTACTCTGTTACTAACATCTCTGACCCGGTTTATGGT	1	0.000208424
TCTTTTCTCTGTCTTCTTAC_TTTGTTGCCAGTATTGCTTACGGTGGTAATACCTAT_GCTCAGGCTGTTACTGGTTACATCGACCTGTACGCTTATAAC	1	0.000208424
TCTTTTCTGACATCGGTGGT_TTTGTTGCCACTATTGATTCGGTACTACGACCTAT_GCTGTTTCTTTCTACCGTGCTTACCATGCT	1	0.000208424
TCTTTTCTGACATCCCGTC_CTTGTTGCCGCTATTGATTACGGTACTATTACCAAT_GTTCAGGGTGACGTTACTTACTCCTTACT	1	0.000208424
TCTTTTCTGACACTGTTGAC_CTTGTTGCCGGTATTGGTGACGGTGCTAATACCTAT_GCTGGTGTTGTTGACGGTCTGTGGGACGCTCCGGACCTTCCG	1	0.000208424
TCTTTTCTGACAACACTGAA_CTTGTTGCCGGTATTGATCCGGGTGGTAATACCTT_GCTTCTGACCGTGACGCTCCGGCTTTTTAC	1	0.000208424
TCTTTTCTGAATCTTGGGGT_CTTGTTGCCACTATACTCCGGGTGCTAGTACCAAT_GTTCGTGACCTGTCTGTTACTTCTTTTTAC	1	0.000208424
TCTTTTCTGAATCTAACTTC_TTTGTTGCCACTATTGGTACTGGTACTAGTACCAAT_GCTGCTCGTACTTTCACTCGTAAAGACTCTTCGACCATTAC	1	0.000208424
TCTTTTCTGAAGCTGAAATC_TTTGTTCCAGTATTACTGCTGGTAGTAATACCAAT_GCTGGTTACTGGTCTACTTCTGACCATCCG	1	0.000208424
TCTTTTCTGAAGACCTGCTG_CTTGTTGCCAGTATTAATTACGGTGCTAATACCAAT_GCTACTAAAGACGGTCCGTCTACTCTTTTC	1	0.000208424
TCTTTTCTGAACATGACCAGG_TTTGTTGCCACTATTGGTTACGGTACTAGTACCTAT_GTTGGTGTTAAACGTGCTGACTACTCTGGTACTTCTCATGAC	1	0.000208424
TCTTTTCTCTGTGGAAAGAC_TTTGTTGCCGCTATTGGTTCTGGTGGTAATACCAAT_GCTGAACGTAAATGGTCTGCTGCTTATCGT	1	0.000208424
TCTCTGGAC_TTTGTTGACACTATTACTGGTAGTACTACCAAT_GCTTGGCTGCCGGGTGCTATCCTACCCGTATCTG	1	0.000208424
TCTTTTCTGCTGGTCTGGAC_CTTGTTGCCGGTATTACTCAGGGTGGTACTACCAAT_GCTCCGATCGAAACTGTTGACTACTATTGGATC	1	0.000208424
TCTTTTCTGCTGGTTACGAC_TTTGTTGCCGCTATTAATTCGGTGGTACTACCTAT_GTTTCGTTTCTGACCCGTGGTACCTTACT	1	0.000208424
TCTTTTCTACTGGTAAAGGT_CTTGTTGCCGCTATTACTCCGGGTAGTAATACCTAT_GCTGTTTACGCTTACAACCATTACACTGGTGGTACTCTTTAC	1	0.000208424
TCTTTTCTAGCCCGATCAAA_CTTGTTGCCAGTATTGGTGTTGGTAGTAGTACCTAT_GCTCGTCGTAACTCTTACGCTTCTCATACT	1	0.000208424
TCTTTTCTACTTTCGGTGTT_CTTGTTGCCACTATTGATAACGGTAGTAGTACCAAT_GTTACTTCTGACGGTTACAAACAGTACTACGCTATCCTTGTT	1	0.000208424
TCTTTTCTACTTGGGGTTCT_CTTGTTGCCACTATTACTTACGGTGGTAATACCTAT_GCTAAATACACTTACGAAGCTCCGTTTGAC	1	0.000208424
TCTTTTCTACTTGGGGTGAA_CTTGTTGCCGGTATTGGTAAAGGTAGTACTACCAAT_GTTTTCTACGTTGACTACTACCCGTCTGGTATCTACCTTTAC	1	0.000208424
TCTTTTCTACTTCTGTTTC_TTTGTTGCCAGTATTAGTGGTGGTGCTAATACCTAT_GTTCCGCCGTGGCTGGGTTGGGTTTATTAC	1	0.000208424
TCTTTTCTACTTCTCCGTAC_TTTGTTGCCAGTATTGCTTACGGTGGTAGTACCTAT_GTTCGTGGTTACAACTCTTACCTTGGT	1	0.000208424
TCTTTTCTACTTACCGTGCT_TTTGTTGCCACTATTACTCCGGGTAGTACTACCAAT_GCTCATTACCTGCTGGACGCTGCTTATATC	1	0.000208424
TCTTTTCTACTTACCGTACT_CTTGTTGCCGGTATTGATGGTGGTGCTACTACCAAT_GCTCAGCTGTACGACTACGGTCGTCATCCG	1	0.000208424
TCTTTTCTACTTACCCGGAC_TTTGTTGCCGGTATTGATCAGGGTGCTATTTCCTAT_GTTGAAACTGAAATCAACTACCAGTTTTAC	1	0.000208424
TCTTTTCTACTTACACTGAC_TTTGTTGCCGCTATTGATGCTGGTGCTAATACCAAT_GCTGTTATCTCTGGTTGGGGTCAGGACTACGAAACTCATGAC	1	0.000208424
TCTTTTCTACTGGTATCGGT_CTTGTTGCCAGTATTAATACTGGTGCTAGTACCTAT_GCTCCGACTCCGCGTCCGGTTTGGGCTTACGAATACTATTAC	1	0.000208424
TCTTTTCTACTGCTGTTGCT_CTTGTTGCCGGTATTGGTTCTGGTGGTATTACCTAT_GCTCCGCGTTGGGCTCCGCATCCG	1	0.000208424
TCTTTTCTATCTACGACTAC_TTTGTTGCCGCTATTACTTCTGGTGGTACTACCAAT_GTTTACCTGGAAGGTAACGACGGTTATCCG	1	0.000208424
TCTTTTCTACTGCTGCTTAC_CTTGTTGCCAGTATTACTGTTGGTACTATTACCAAT_GCTTTACCGTTCTTTCGT	1	0.000208424
TCTTTTCTACTGCTACTCAT_CTTGTTGCCACTATTAGTTACGGTGGTATTACCAAT_GCTTGGGACCGTGCTCCGAAAGACCATTCT	1	0.000208424
TCTTTTCTACTGACTACTCT_TTTGTTGCCGGTATTGCTTCTGGTAGTACTACCTAT_GTTACTTCTGACCTGCGTCCGATCTTTGAC	1	0.000208424
TCTTTTCTCTGGACCCGTAC_TTTGTTGCCGCTATTGGTTACGGTGGTATTACCAAT_GTTTACCCGGGTATCGACTTCATCGCTGACGCTGTTCTTGCT	1	0.000208424
TCTTTTCTACTGACGTTGAC_CTTGTTGCCACTATTGGTTACGGTGCTAGTACCAAT_GCTCAGCTGGGTCTGTACACTACTTACGCTCCGTCTCATATC	1	0.000208424
TCTTTTCTCCGAAATACGGT_TTTGTTGCCGCTATTAGTCTGGGTAGTATTACCAAT_GCTTACACTGCTGACGTTCTGTACGACTACGCTGACTTTGGT	1	0.000208424
TCTTTTCTCGTAACGCTTGG_TTTGTTGCCACTATTAATCAGGGTAGTACTACCAAT_GGTTTCTGACGACTCTCCGGACTACCATGCT	1	0.000208424
TCTTTTCTCGTTCTTACGTT_TTTGTTGCCAGTATTAGTTTCGGTGCTAATACCTAT_GCTGACACTTACCGTCTGTGGGAAGCTAACACTCAGAACCTGCTTACT	1	0.000208424
TCTTTTCTCGTTCTGGTACT_TTTGTTGCCACTATTAGTTACGGTAGTATTACCAAT_GTTTACAACTACTCATCTACAACCAGTACGACTTCTATTCT	1	0.000208424
TCTTTTCTCGTTCTACTGCT_CTTGTTGCCGGTATTAGTAACGGTACTACTACCTAT_GCTCTGTCTTACTACATCGCTGGTCTTTCT	1	0.000208424
TCTTTTCTCGTTACCCGGTT_CTTGTTGCCGCTATTGGTGGTGGAAGTACTACCTAT_GTTGCTCAGCCGGTTGTTTGTAACCATGGT	1	0.000208424
TCTTTTCTCGTGTTTCTGTT_TTTGTTGCCAGTATTGCTACTGGTGGTAGTACCTAT_GTTCCGCAGCAGTCTTACTCTACTCTTGGT	1	0.000208424
TCTTTTCTCGTGGTGACAAC_TTTGTTGCCACTATTAGTGCTGGTGCTAGTACCAAT_GCTTACTACTACGAACTTTCT	1	0.000208424
TCTTTTCTCGTAACGAAGGT_CTTGTTGCCACTATTGATTACGGTAGTATTACCTAT_GCTGACCTGTCTATCCGTCTGACTTACGTTTCTCTGTATCCG	1	0.000208424
TCTTTTCTCGTGACTACACT_TTTGTTGCCAGTATTGGTCGTGGTGGTACTACCTAT_GCTTACTACCCGGGTCTGATCATCTATGTT	1	0.000208424
TCTTTTCTCGTGACGGTCTG_CTTGTTGCCGGTATTGATTACGGTGGTAGTACCTAT_GCTTTCAACAACGAATCTTACCAGCATGGT	1	0.000208424
TCTTTTCTCGTGACGACAAA_TTTGTTGCCGGTATTACTTACGGTGCTAGTACCAAT_GCTGGTGTTGACCAGACTGGTCGTCTGTACTGGTACCATCTG	1	0.000208424
TCTTTTCTCGTGACAAAGAC_TTTGTTGCCGGTATTGATTCTGGTAGTAATACCTAT_GCTCGTACTACTTACTCTACTACTTTTTC	1	0.000208424
TCTTTTCTCGTGAAGTTGCT_CTTGTTGCCGCTATTGGTGAAGGTAGTAATACCTAT_CTGGTTCTCTGTATCCGCCGGACTACTCTTTCTCTCATGGT	1	0.000208424
TCTTTTCTCGTCTGTACCCT_CTTGTTGCCGCTATTAATGTTGGTACTACTACCAAT_GCTGACCTTGGGGTCGTTACCATGCT	1	0.000208424
TCTTTTCTCGTCGTTACGCT_TTTGTTGCCAGTATTGCTTCTGGTGGTAATACCAAT_GCTGCTGGTGACTTCGACGGTGCTTTATC	1	0.000208424
TCTTTTCTCGTCCGAACTCT_CTTGTTGCCGCTATTACTGACGGTGCTAGTACCTAT_GTTGCTGGTGGTCTGGGTGACTCTGACAACTCTTTCCTTAAA	1	0.000208424
TCTTTTCTCGTACTTCTACT_TTTGTTGCCAGTATTGATGGTGGTGCTAATACCAAT_GTTTACGCTTACCCGGTTTACGACTTTGAC	1	0.000208424
TCTTTTCTCGTACTTACGAC_CTTGTTGCCGCTATTAGTCATGGTACTAGTACCAAT_GCTGGTGACATCTACGTTTACTACTATACT	1	0.000208424
TCTTTTCTCCGAACCGTGAC_CTTGTTGCCGGATTACTGGTGGTACTAGTACCTAT_GTTGCTGACTACTGGGACGTTGACTTCGACTACCCGCATGAC	1	0.000208424
TCTTTTCTGCTGGTGGTGTT_CTTGTTGCCGGTATTGGTTCTGGTGCTACTACCAAT_GCTAACTACTACTCTGCTTACCCGCTGACTATCGACCATTAC	1	0.000208424
TCTTTTCTACTGACGACTAC_CTTGTTGCCAGTATTGGTCCGGGTGGTACTACCTAT_GTTTACGGTTCTTGGGACTACGGTCATTAC	1	0.000208424
TCTTTTCTACTCGTCTGAAC_TTTGTTGCCCCTATTACTGACGGTGGTACTACCTAT_GTTTCTGTTTACGACGCTCGTCAGTACAACATCGGTTATTAC	1	0.000208424
TCTTTTCTCAGTACGGTGGT_CTTGTTGCCAGTATTGCTCGTGGTACTATTACCTAT_GTTTACCAGATCGAAGACGTTTACGGTCCGTACTACTATGAC	1	0.000208424
TCTTTTCTCAGTACCGTTCT_TTTGTTGCCGGTATTGGTACTGGTGCTATTACCAAT_GTTCCGTCTCTGGGTCATCAGGGTCTTGGT	1	0.000208424
TCTTTTCTCAGTACATCGTT_CTTGTTGCCGCTATTGGTAACGGTACTAATACCAAT_GTTGTTCCGTTCAACGTTCCGGCTCGTTGGAAAGTTCTTGGT	1	0.000208424
TCTTTTCTCAGGGTTTCTAC_TTTGTTGCCGGTATTACTCATGGTGCTATTACCAAT_GCTGACGTTCATTATTTC	1	0.000208424
TCTTTTCTCAGGGTCTGTAC_CTTGTTGCCGGTATTGGTCCGGGTGGTATTACCTAT_GTTGACTACGGTAACTACCCGCGTCATGAC	1	0.000208424
TCTTTTCTCAGGGTCCGTTC_CTTGTTCCGGTATTGGTGCTGGTGGTAGTACCTAT_GTTGGTTTCACTTACTACTACCAGTATGAC	1	0.000208424
TCTTTTCTCAGGACTACGTT_TTTGTTGCCACTATTAATGGTGGTACTACTACCAAT_GCTAACACTTACCGTTGGGCTGCTCTTATC	1	0.000208424
TCTTTTCTCAGCGTCGTTAC_CTTGTTGCCACTATTGCTGACGGTGGTATTACCAAT_GCTGTTGCTTTCAAATACTCTGGTGTTTACGTTGCTCATTAC	1	0.000208424
TCTTTTCTCAGCCGGAAACT_CTTGTTGCCAGTATTGATCGTGGTAGTACTACCTAT_GTTGGTGGTACTTACGTTGTTACTTATGGT	1	0.000208424
TCTTTTCTCAGAAATTCCCG_CTTGTTGCCGCTATTAATTACGGTACTATTACCAAT_GTTCTGTGGTTCGGTTCTGGTTGGTTTTCT	1	0.000208424
TCTTTTCTATCTCTTACTAC_CTTGTTGCCAGTATTGGTTTCGGTACTACTACCTAT_GTTGACCTGAACCGTGTTTACCTGAACTACCATCATTGG	1	0.000208424
TCTTTTCTCTGCGTAAAGGT_CTTGTTGCCAGTATTGATCCGGGTACTACTACCTAT_GCTTCTACTGACCAGGACTACGGTTCTTACAACTCTCATCAG	1	0.000208424
TCTTTTCTCTGGACGAC_CTTGTTGCCACTATTGGTTGGGGCAGTAGTACCTAT_GTTCAGACTTACCCGTGGTACCCGTACGCTTTCGTTTATTAC	1	0.000208424
TCTTCTCGTTACGACGAC_CTTGTTGCCGGTATTGGTCGTGGTACTACTACCAAT_GTTCTGGACGGTCCGTCTCAGGACCATTGG	1	0.000208424
TCTTTTCTGCTCTGGCTATC_CTTGTTGCCAGTATTGATTACGGTGGTATTACCAAT_GCTGACATCAACGACGACCCGACTCATGAC	1	0.000208424
TCTTTTCTGCTGTTTACGAC_CTTGTTGCCAGTATTGGTGTTGGTGGTGTACCAAT_GTTCCGCTGGACTCTCGTGTTCTGCATTGG	1	0.000208424
TCTTTTCTGCTGTTGTTTAC_TTTGGTATTACTAACGGTGGTACTACCAAT_GTTGGTGACTCTCGTCAGTCTTTCCAGCGTGTTGCTCTTTAC	1	0.000208424
TCTTTTCTATCTACTCTAAC_CTTGTTGCCACTATTAATTGGGGTACTACTTCCAAT_GCTGCTTGGTACGGTACTCCGCGTCATATC	1	0.000208424
TCTTTTCTACTGAAGGTACT_CTTGTTGCCGGTATTGCTACCGGTGCTAGTACCAAT_GCTGCTAAAGGTCCGTACTACTACTACTTCACTTACTTTTCT	1	0.000208424
TCTTTTCTCAGTACGGTTCT_CTTGTTGCCACTATTAATTCTGGTACTAATACCAAT_GCTCAAGGACTACTACCCGTACAACTATCAT	1	0.000208424
TCTTTTCTCAGTCTGGTTAC_CTTGTTGCCGCTATTGCTCCGGGTAGTAATACCAAT_GCTACTTGGGGTCCGCGTGACCGTTACTCTTACGACTATCTG	1	0.000208424
TCTTTTCTACTCGTCTGAAC_TTTGTTGCCACTATTACTGACGGTGGTACTACCTAT_GTTTCTGTTTACGACGCTCGTCAGTACAACATCGGTTATTAC	1	0.000208424
TCTTTTCTACTCATTACCAG_CTTGTTGCCGGTATTGCTTACGGTGGTACTACCAAT_GCTCCGTACGTTGACGCTTCTACTCATGCT	1	0.000208424
TCTTTTCTACCCGGAAGAC_CTTGTTGCCACTATTGCTGCTGGTGGTACTACCTAT_GTTTTCTCTGACCTGTACTTCCTGCCGTACCTGCTTGGT	1	0.000208424
TCTTTTCTACCCGCCG_TTTGTTGCCGGTATTACTCTGGGTGCTAATACCAAT_GTTTACACTCCGATCTCTCTGGTTTATTTC	1	0.000208424
TCTTTTCTATCGCTTCTTAC_CTTGTTGCCGCTATTGCTGTTGGTGGTAATACCTAT_GCTAACTACGACGTTCATCTGGGTCATCGT	1	0.000208424
TCTTTTCTATCTACGTTAAA_TTTGTTGCCACTTTGCTTCTGGTAGTATTACCAAT_GCTGGTGAAAACCGTACTTACTACATCTACGACATCCATTGG	1	0.000208424
TCTTTTCTCATTTGTCTGGT_TTTGTTGCCGCTATTACTGACGGTGCTACTACCTAT_GCTGACGTTCCGTCTTGGTATACT	1	0.000208424
TCTTTTCTCAGTACGTT_CTTGTTGCCACTATTGATGGTGGTACTAATACCTAG_GTTTACCCGCGTAACGACGCTAACGGTGGTACTGACCTTTTC	1	0.000208424
TCTTTTCTCATTACTACGAC_TTTGTTGCCGGTATTGATTACGGTGCTATTACCTAT_GCTCAGGACCAGTCTGAAGGTTAGCT	1	0.000208424
TCTTTTCTCATGGTGGTTCT_TTTGTTGCCGGTATTAATGGTGGTGGTAATACCAAT_GTTTACGTTTACGGTTACTCCTGTACGGTGAACTTTC	1	0.000208424
TCTTTTCTCATGAACGTGTT_TTTGTTGCCAGTATTGGTATCGGTAGTACTACCAAT_GCTACTTACTGGGAAGAAGGTCATTAC	1	0.000208424
TCTTTTCTCATCAGGCTTGG_TTTGTTGCCGCTATTGATTACGGTGGTATTACCAAT_GTTCTGGGTTTCGCTGGTTACGACGAAGAACGTTCTCTTCGT	1	0.000208424
TCTTTTCTCATACTGACGGT_TTTGTTGCCGGTATTGATCATGGTGCTACTACCAAT_GCTTCTGTTGTTCTGTACCTGTCTGTTTATGAC	1	0.000208424
TCTTTTCTCATAACTACATC_TTTGTTGCCACTATTGGTACTGGTGGTAGTACCTAT_GTTCCGCAGGGTGCTGCTGACACTTCTGTTTTCGCTCATCTG	1	0.000208424
TCTTTTCTCAGTTCGGTTAC_TTTGTTGCCGGTATTGATGTTGGTGCTAATACCTAT_GTTGGTCAGCCGGCTCATGCTACTCTTGGT	1	0.000208424
TCTTTTCTCAGTGGGACTAC_TTTGTTGCCGGTATTGGTGAAGGTAGTATTACCTAT_GTTTACACTGACGACCAGTACTGGTACGAATTCTACAATTAC	1	0.000208424
TCTTTTCTCAGTCTTCTTAC_CTTGTTGCCGGTATTAATATCGGTAGTATTACCAAT_GCTGGTGCTGACTCTCTGATCACTTATCCG	1	0.000208424
TCTTTTCTCAGTACGTT_CTTGTTGCCCCTATTGATGGTGGTACTAATACCTAT_GTTTACCCGCGTAACGACGCTAACGGTGGTACTGACCTTTTC	1	0.000208424
TCTCTGGAC_TTTGTTGCCACTATTACTGGTAGTACTACCAAT_GCTTGGCTGCCGGGTGCTATCCTACACGTATCTG	1	0.000208424
TCTCTGGAC_TTTGTTGCCACTATTACTGGTAGTACTACCAAT_GCTTGGCTGCCGGGTGCTATCCTACCCGTATCTG	1	0.000208424
TCTCTGGTGAC_CTTGTTGCCAGTATTACTGCTGGTGGTAATACCAAT_GTTTTCCAGCTGTACAACCTGGCTCTTGAC	1	0.000208424
TCTGTTTCTTACTACTAC_TTTGTTGCCGCTATTACTTTCGGTACTACTACCAAT_GTCTGGTTTCTGAATGGGTTACTCCGCATGAC	1	0.000208424
TCTGTTTCTTGGTCTAACGTT_TTTGTTGCCACTATTGCTCCGGGTACTATTACCAAT_GCTGGTGGTGGTTGGCATATC	1	0.000208424
TCTGTTTCTTGGTACTACTCT_TTTGTTGCCACTATTGGTGACGGTGCTACTACCTAT_GTTGTTGACTACCCGTACTGGTCTTCTATCGACCCGCATGGT	1	0.000208424
TCTGTTTCTTGGGTTTACCCG_CTTGTTGCCGGTATTAGTAAAGGTAGTAGTACCAAT_GCTTCTTTCACTCAGCGTGCTACTTACGGTAAAGACCATTCT	1	0.000208424
TCTGTTTCTTGGGACTACAAA_TTTGTTGCCACTATTGGTGACGGTGCTACTACCTAT_GCTCTGTACAACTACCGTACTAAACAAGGACACTGAACTTGTT	1	0.000208424
TCTGTTTCTTGGGACGTTGTT_TTTGTTGCCGGTATTGCTGCTGGTGCTAATACCAAT_GTTTACTACTACACTTACTACGCTTATTTC	1	0.000208424
TCTGTTTCTTCTGGTGGTTTAC_TTTGTTGCCAGTATTGCTGGTGGTAGTACTACCAAT_GTTTACTACGTTTACGGTACTTACGTTGACTACTACTTTTAC	1	0.000208424
TCTGTTTCTTCTGAATACCCG_CTTGTTGCCGGTATTAGTCTGGGTGCTAGTACCAAT_TTTGGTTCCATGTTGGTTACTACGACCCGTACCAGTATTAC	1	0.000208424
TCTGTTTCTTCGCTGCTACT_CTTGTTGCCGGTATTACTGACGGTAGTACTACCAAT_GCTCTGCGTGGTCAGTTCGACGCTAAATCTCCGTACCATGCT	1	0.000208424
TCTGTTTCTTACTCT_CTTGTTGCCGCTATTACTTACGGTGGTATTACCTAT_GCTCATGGTTGGACTGACCGTATCTATACT	1	0.000208424
TCTGTTTCTTACTCTGTTGAA_TTTGTTGCCAGTATTAGTGACGGTACTATTACCTAT_GCTCGTGACATCTACGAAGGTGCTTTTGCT	1	0.000208424
TCTGTTTCTTACTCTCCGTAC_TTTGTTGCCACTATTAGTATCGGTAGTATTACCTAT_GCTCTGGACACTATCGCTATCCTGTACATCCGTGACCATGAC	1	0.000208424
TCTGTTTCTTACGACTTCCGT_TTTGTTGCCAGTATTAATTCTGGTAGTACTACCTAT_GTTTGGGGTGACTCTGGTCCGTCTCCGGACGCTGGTCATTAC	1	0.000208424
TCTGTTTCTGGTGTTGACACT_TTTGTTGCCGGTATTGATTCTGGTAGTACTACCTAT_GTTCAGGCTCAGACTCATTTCCGTTTTCCG	1	0.000208424
TCTGTTTCTTACGACGACGCT_CTTGTTGCCAGTATTGCTCCGGGTAGTAATACCAAT_GCTCTGTACGACTACTCTTTCGGTTTCTACTACTACTTTCTG	1	0.000208424
TCTGTTTCTTACGAACGTGAA_TTTGTTGCCGCTATTGATTACGGTGGTAGTACCAAT_GTTGACGAAGCTTACTACGCTGACACTTCGCTGACCATTAC	1	0.000208424
TCTGTTTCTTACACTTACCTG_TTTGTTGCCGGTATTAGTAACGGTGCTAGTACCAAT_GCTATCAAAGCTGTTCCGTACTGGGGTGACCATTCT	1	0.000208424
TCTGTTTTCACTTAC_CTTGTTGCCGGTATTGATGCTGGTGCTACTACCAAT_GCTGACTGCTTCTCTGCAGGAAGACGCTCGTGTTCTTGGT	1	0.000208424
TCTGTTTCTTACAACGCTCCG_TTTGTTGCCGCTATTAATGGTGGTGCTACTACCTAT_GCTCAGACTTCTCATTTCACTGTTTATGAC	1	0.000208424
TCTGTTTCTGGTGTTCCGTCT_CTTGTTGCCGGTATTACTTTCGGTGGTAATACCTAT_GTTGACTACCAGGTTCAGTACGACCCGGCT	1	0.000208424
TCTGTTTCTCGTTACGGTTAC_TTTGTTGCCAGTATTAATGTTGGTGGTAATACCAAT_GTTTACCGTGACGCTTGGTACCCGCTTTAC	1	0.000208424
TCTGTTTCTGCTCTGGACCGT_CTTGTTGCCGGTATTACTATCGGTGCTATTACCAAT_GTTTACGTTGGTTTCTGGGACTCTAACTACTACTCTCATCCG	1	0.000208424
TCTGTTTCTGCTCGTGGTTAC_TTTGTTGCCGTATTACTTACGGTGCTACTACCAAT_GCTGGTGGTCAGTACGACTCTGGTTTTGGT	1	0.000208424
TCTGTTTCTGCTCAGTCTTAC_CTTGTTGCCGGTATTGGTGACGGTACTAGTACCTAT_GTTGCTAACTCTTCGTTATCTACTATAAC	1	0.000208424
TCTGTTTCTGCTCAGCGTCTG_CTTGTTGCCACTATTGATTGGGGTGCTAATACCTAT_GCTCAGGAAACTCAGTACGCTGAACTTCCG	1	0.000208424
TCTGTTTCTGACTCT_CTTGTTGCCGCTATTACTTACGGTGGTATTACCTAT_GCTCATGGTTGGACTGACCGTATCTATACT	1	0.000208424
TCTGTTTCTGACGACTACGGT_TTTGTTGCCACTATTGCTGACGGTACTAGTACCTAT_GTTCCGCAGGCTGGTACTGTTTAC	1	0.000208424
TCTGTTTCTGGTGGTGACCAG_CTTGTTGCCACTATTAGTGACGGTGCTAATACCTAT_GTTTACCTGTCTAACTACGCTGCTGTTTACGTTCGTTTTTAC	1	0.000208424
TCTGTTTCTGACCAGCTGCGT_CTTGTTGCCACTATTAGTTTCGGTGGTAATACCAAT_GCTCCGGACGAATCTAACTACGGTCATATC	1	0.000208424
TCTGTTTCTGACAACGACACT_TTTGTTGCCAGTATTGGTCCGGGTAGTAGTACCAAT_GCTTACTACACTTCTCAGATCACTCATCTG	1	0.000208424
TCTGTTTCTGAATCTGCTGAC_TTTGTTGCCGGTATTGCTAACGGTGCTAATACCAAT_GTTGGTTACTACTACGCTACTGGTCTTTAC	1	0.000208424
TCTGTTTCTCTG_CTTGTTGCCGGTATTGGTCTGGGTAGTATTACCAAT_GCTATCACTGACTTCAACTGTACCCGCATACTTACCATCGT	1	0.000208424
TCTGTTTCTCTGTTCGCTTAC_CTTGTTGCCACTATTGCTATCGGTGGTAATACCTAT_GTTTACCCGTACTACGACCATCAT	1	0.000208424
TCTGTTTCTCTGTACGAATAC_TTTGTTGCCAGTATTGATCTGGGTGGTAATACCAAT_GCTGACACTGTTTACACTGACGGTTATCCG	1	0.000208424
TCTGTTTCTCTGGGTGGTTAC_CTTGTTGCCGCTATTAATTACGGTGCTAGTACCAAT_GTTTGGTACTTCCGTTACGGTGCTTTTGTT	1	0.000208424
TCTGTTTCTCTGCGTTCTGAC_CTTGTTGCCGCTATTAGTATCGGTACTAGTACCTAT_GCTGTTGTTTACAAACCGAAATACGCTGCTGCTGGTTTTAAC	1	0.000208424
TCTGTTTCTCTGCCGTCTTAC_CTTGTTGCCAGTATTGATATCGGTGCTAGTACCAAT_GTTTACTACTACGACGCTTCTACCATGTT	1	0.000208424
TCTGTTTCTCTGACTACTCT_CTTGTTGCCAGTATTGCTCTGGGTACTAATACCAAT_GCTTACGCTGCTACTTACTACCAGGACTTTATC	1	0.000208424
TCTGTTTCTGGTCAGGCTGGT_TTTGTTGCCGGTATTGCTCAGGGTGGTACTACCAAT_GTTTCTTCTGACCTGTACCGTGTTCTTTAC	1	0.000208424
TCTGTTTCTGCTGCTCTGAAA_TTTGTTGCCGCTATTGGTCAGGGTGGTAATACCAAT_GTTGTTTACCCGGCTGGTTACCAGCAGACTCCGTACTTTTAC	1	0.000208424
TCTGTTTCTGTTTACCTGCCG_CTTGTTGCCAGTATTGGTGACGGTGGTAATACCTAT_GCTTCTGCTGGTCATATCTCTTGGTATTGG	1	0.000208424
TCTGTTTCTGTTGGTTACGTT_CTTGTTGCCGGTATTGCTTACGGTACTAGTACCTAT_GTTTCTGTTCGTCCGTACTCGACAAATACATCGTTTTTTC	1	0.000208424
TCTTATCTCTTACTAC_TTTGTTGCAGTATTAGTACTGGTGCTAATACCAAT_GCTCAGGTTTACCATACTCCGGAAATCCCGTACACTTTTAAC	1	0.000208424
TCTTAC_TTTGTTGCCGGTATTGATTGGGGTAGTACTACCAAT_GTTCTGAACAAAGACCGTGACTCTCATGGT	1	0.000208424
TCTTAC_TTTGTTGCCGGTATTGATCGTGGTGGTATTACCAAT_GTTTACGACCGTGTTTCTTCTCAGTATGGT	1	0.000208424
TCTTAC_TTTGTTGCCAGTATTGCTTCTGGTAGTACTACCAAT_GCTCTGCCGATCGAACAGGACCCGTTTACT	1	0.000208424
TCTTAC_TTTGTTGCCAGTATTACTGGTGGTGCTACTACCAAT_GCGTGACACTCATGAC	1	0.000208424
TCTTAC_CTTGTTGCCGCTATTACTACTGGTGGTATTACCAAT_GTTTCTGGTTACCTGCCGTACGGTTCTTACGGTCTTTCT	1	0.000208424
TCTTAC_CTTGTTGCCACTATTGCTCCGGGTGCTAATACCAAT_GTTCATAACTCTGGTTACCCGGTTTATTTC	1	0.000208424
TCTTAC_CTTGTTGCCACTATTGCTCCGGGTGCTAATACCAAT_GTTCAGAACTCTGGTTACCCGGTTTATTTC	1	0.000208424
TCTTAC_CTTGTTGCCACTATTGCTCCGGGTAGTATTACCAAT_GTTGACCTGCTGGTTGACGACTACTTTTCT	1	0.000208424
TCTTAC_CTTGTTGCCACTATTGATGAAGGTACTAGTACCTAT_GCTGACTACCCGAAAACTGACGGTCTTCCG	1	0.000208424
TCTTAC_CTTGTTGCCACTATTACTGACGGTGCTATTACCTAT_GCTAAACAGAAATACTTCTCTCAGTATTCT	1	0.000208424
TCTTATTTTTTCACTTGGGAA_TTTGTTGCCGCTATTAATGCTGGTGCTACTACCAAT_GCTCAGTACCTGGAAGACGGTTGGGACCGTGACTACCATGTT	1	0.000208424
TCTTCACGGTGTTCTG_TTTGTTGCCGCTATTGATACTGGTGGTACTACCAAT_GTTGACTGGCGTCAGAACTACACTGACCTGTTCTTCCATCAG	1	0.000208424
TCTTACTTTCTGGGAC_CTTGTTGCCAGTATTGGTATCGGTAGTACTACCTAT_GTTGTTCAGGCTATCCTGTCTTACCATTAC	1	0.000208424
TCTTCTACTAACACTT_TTTGTTGCCAGTATTGGTTCTGGTGGTATTACCTAT_GCATCGGTCCGATCTACGCTGCTACTAAAATCCGTCTTTTC	1	0.000208424
TCTTCTCGTCAGAACTAC_CTTGTTGCCACTATTGATTACGGTGGTACTACCAAT_GCTTACGACGGTGACAAACCGTCTTACCTGTACTTCCTTATC	1	0.000208424
TCTTCTCCGTACTACGAA_TTTGTTGCCGGTATTGCTTACGGTGCTAATACCAAT_GTTTGGGTTTCTTACGTTTACGCTCCGTCTTACTACTATTAC	1	0.000208424
TCTTATTTTTTCCAT_CTTGTTGCCAGTATTACTGGTGGTACTACTACCAAT_GCTCGTCCGACTGAATACATCGGTCTTGGT	1	0.000208424
TCTGTTTCTGTTGGTTCTATC_TTTGTTGCCGCTATTGCTGACGGTGCTATTACCAAT_GCTTCTGAAACTTACTTCTTCCCGCATGAC	1	0.000208424
TCTTATTCCTGGTCAGTCTAAA_CTTGTTGCCAGTATTAATACTGGTGGTAGTACCTAT_GCTGGTTCTGACTGGGGTGTTTACTTCACTCGTTACCATCCG	1	0.000208424
TCTTATTTCTCATCCGTCTGGT_TTTGTTGCCGCTATTGGTACTGGTAGTAGTACCAAT_GTTGGTGACTCTCTGCAGTCTTTCGACGGTACTCTGCTTGAC	1	0.000208424
TCTGTTTCTGTTGCTTACGAC_TTTGTTGCCACTATTACTTACGGTGGTAATACCTAT_GTTGAATACTACTACTACTACGTTTTTGAC	1	0.000208424
TCTGTTTCTGGTTCTACCTG_CTTGTTGCCGGTATTGATGTTGGTGGTAGTACCAAT_GTTTACCTGTTCCGTTACCTGTACTACTACGAAACTCTTGGT	1	0.000208424
TCTGTTTCTGGTTACTCTTAC_TTTGTTGCCACTATTGCTACTGGTAGTACTACCAAT_GCTACTCTGCTGGCTTACCGTATCACTTCTGACGACCATTAC	1	0.000208424
TCTGTTTCTGGTTACGACGAC_CTTGTTGCCGGTATTGGTAACGGTGCTATTACCAAT_GCTGACGTTCGTGACAAAGGTCTGTATCTG	1	0.000208424
TCTGTTTTTGGTGCTTCTCTG_CTTGTTGCCACTATTGATTACGGTACTAGTACCAAT_GTTTCTGGTCGTACTTCTACTCTGTTTCTG	1	0.000208424
TCTGTTTTTGGTGTTCGTTAC_CTTGTTGCCAGTATTGCTTACGGTGCTAATACCTAT_GCTTCTTCTACTGTTTACCCGTACTCTACGTTCGTCATTAC	1	0.000208424
TCTTCTCGTGTTTACACT_CTTGTTGCCGGTATTAATTACGGTGGTACTACCAAT_GCTTCTTACTACACTTCTGGTTACCATCGT	1	0.000208424
TCTTATTCTTACGACGGTATC_CTTGTTGCCACTATGGATGGTGGTACTACTACCAAT_GCTTTCACTGCTTACGAAGACTACCCGGGGGACCGTTATGCT	1	0.000208424
TCTTATTTTTGGTCGTGAACGT_CTTGTTGCCACTATTGGTATCGGTGCTACTACCAAT_GTTGCTGCTTACCAGGTTTACGGTCATGTT	1	0.000208424
TCTTATTTTTGGTACTCCGCTG_CTTGTTGCCGGTATTGGTCCGGGTGGTAGTACCAAT_GTTACTCCGGGTCCGTACACTGACCTTTCT	1	0.000208424
TCTTATTTTGGTTCTACATC_TTTGTTGCCAGTATTAGTTACGGTGCTATTACCAAT_GTTTACGACACTCCGTCTGGTTTCTACTACGGTATCCATGCT	1	0.000208424
TCTTATTTCTTACGTTGAATC_CTTGTTGCCAGTATTGCTATCGGTAGTAGTACCAAT_GTTGACGGTCCGGACTCTGTTCGTCTTTAC	1	0.000208424
TCTTATTTCTTACACTGCTTCT_CTTGTTGCCAGTATTACTTACGGTACTATTACCAAT_GCTCAGTACGGTTACTACGTTCTGCTTCAG	1	0.000208424
TCTTATTTCTGTTACTGTTGCT_TTTGTTGCCAGTATTGCTGACGGTAGTATTACCTAT_GTTACTGACGGTCATAAAACTGACTCTGCT	1	0.000208424
TCTTATTTCTGTTACTGTTGCT_TTTGTTGCCAGTATTGCTGACGGTAGTATTACCTAT_GTTACTGACGGTCATAAAACTGACTATGCT	1	0.000208424
TCTTATTTCTGGTCAGTCTAAA_CTTGTTGCCAGTATTAATACTGGTGGTAGTACCAAT_GCTGGTTCTGACTGGGGTGTTTACTTCACTCGTTACCATCCG	1	0.000208424
TCTTATTTCTCATTCTCTGTT_CTTGTTGCCGGTATTGGTGAAGGTAGTAGTACCTAT_GCTGGTATCATCTGGGACCTGGGTAACACTGACCGTCATACT	1	0.000208424
TCTTATTTCTATCTTCAAATAC_TTTGGCTATTGGTTCGGTACTATTACCTAT_GCTATCACTTTCGACGCTTGGCGTTATCGT	1	0.000208424
TCTTCTCCGGACGACGAA_TTTGTTGCCGGTATTACTTACGGTGGTACTACCTAT_GCTTACAACACTCTGGGTGCTGCTTTCTACTACGACCATGAC	1	0.000208424
TCTGTTTCTGCTGGTTCTTCT_CTTGTTGCCGCTATTGGTTACGGTGCTAGTACCAAT_GTTTCTTACAAACATTCTTACGCTGACCCGAACGACCATTAC	1	0.000208424
TCTGTTTCTGCTGTTGACAAC_TTTGTTGCCGCTATTGCTCATGGTGGTACTACCAAT_GTTGACGGTAACTACGACGGTGACACTGGTGGTGGTCTTGGT	1	0.000208424
TCTGTTTTTCCGTACTCTACT_TTTGTTGCCGGTATTAGTGGTGGTACTACTACCAAT_GTTCGTCCGGCTGACGGTCGTTGGCATACT	1	0.000208424
TCTGTTTTTCTGCCGGACGAC_TTTGTTGCCACTATTGATGGTGGTGGTACTACCTAT_GCATTAC	1	0.000208424
TCTGTTTTTCTGATCACTTTC_TTTGTTGCCGGTATTAGTGACGGTGGTATTACCAAT_CGTACTCGTTGGAACTTCTTTTAC	1	0.000208424
TCTGTTTTTCTGAACACTGAC_TTTGTTGCCGGTATTGGTGACGGTGGTAATACCTAT_GCTTCTTGGGACAACGACACTAACACTGACAACTACTATACT	1	0.000208424
TCTGTTTTTCGTTACGACTAC_TTTGTTGCCACTATTGATGTTGGTGGTAATACCAAT_GCTGACGCTACTCCGATCACTCAGTATGAC	1	0.000208424
TCTGTTTTTCGTTACCCGGAC_CTTGTAGCCAGTATTGCTTCTGGTAGTACTACCAAT_GCTTACTACCGTGGTCGTTCTTACGCTGGTCGTGAATTTGGT	1	0.000208424
TCTGTTTTTCGTGGTAAATAC_TTTGTTGCCGCTATTGATTGGGGTGCTATTACCAAT_GCTTACCCGCCGGACGGTGACGACCATAAA	1	0.000208424
TCTGTTTTTCGTGAAGTTAAC_CTTGTTGCTATTGCTATCGGTACTAATACCTAT_GCTTACCTGGTTACTGCTTACTCTCTGCTGTCTCATGAA	1	0.000208424
TCTGTTTTTCGTGAACTGTC_TTTGTTGCCGGTATTAATCGTGGTGGTATTACCAAT_GCTGGTACTCTGCTGGACACTGCTTATGAC	1	0.000208424
TCTGTTTTTCGTCTGCTGTAC_CTTGTTGCCGCTATTAGTTACGGTGGTAGTACCTAT_GTTCTGAACTACACTCAGGACCAGTATTAC	1	0.000208424
TCTGTTTTTCGTCAGTTCAAC_TTTGTTGCCGGTATTACTTGGGGTGCTACTACCTAT_GTTCCGGACCAGGCTTACAACGGTTACGTTACTTGGCTTTAC	1	0.000208424
TCTGTTTTTCGTATCACTGTT_TTTGTTGCCGGTATTACTTCTGGTACTATTACCTAT_GCTGGTGCTCAGGAAACTTACTACTGGGTTGACGACTATGAC	1	0.000208424
TCTGTTTTTCCGTACATCGGT_CTTGTTGCCGCTATTACTCGTGGTAGTACTACCAAT_GCTTACCTGTACTCTTACTACGAAGGTTGGGACGCTTATTAC	1	0.000208424
TCTGTTTTTCTGGCTGGTTCT_TTTGTTGCCACTATTGATGGTGGTGCTCCTACCAAT_GCTGTTGAATGGAACGTTCTGTGGCGTTCTTCCGTACTATGGT	1	0.000208424
TCTGTTTTTCCGGAAGCTGAA_TTTGTTGCCGCTATTACTAAAGGTGCTAGTACCTAT_GTTGACGACGGTCCGTCCTGATCCTTCTG	1	0.000208424
TCTGTTTTTCATGGTCAGACT_CTTGTTGCCGGTATTGCTGGTGGTAATACCTAT_GCTCTGGGTGGTAACCCGGGTTTCGACACTACTCTGTATCCG	1	0.000208424
TCTGTTTTTCATGCTTACTCT_TTTGTTGCCGGTATTGCTTACGGTACTATTACCAAT_GCTTACGGTATCTACTACGCTCCGTTTCTG	1	0.000208424
TCTTTTCTGGTGGTGACGTT_TTTGTTGCCGCTATTGCTCCGGGTGCTAGTACCAAT_GCTGCTGCTCTGGGTGGTGCTGGTCTTTAC	1	0.000208424
TCTGTTTTTCATGACGGTGCT_CTTGTTGCCAGTATTAATTCTGGTAGTACTACCAAT_GTTCTGGACGACGTTGACTACGCTTTTGCT	1	0.000208424
TCTATTTTTTTCTCAGCCGTTC_TTTGTTGCCAGTATTGATTTCGGTGGTATTACCTAT_GTTAACTACTACGTTCAGTACGCTTATCAG	1	0.000208424
TCTATTTTTTTCGGTGGTGAA_TTTGTTGCCAGTATTGCTGAAGGTGGTACTACCAAT_GTTGTTGACGACGAAGACGGAACTTACGACTACTACCATTCT	1	0.000208424
TCTATTTTTTTCGGTGGTTAC_CTTGTTGCCACTATTACTCAGGGTGCTATTACCAAT_GCTGTTCGTTACGTTCATGGTTCTTATATC	1	0.000208424
TCTATTTTTTTCGGTGGTGTT_TTTGTTGCCGCTATTGATCCGGGTGCTACTACCAAT_GCTGGTTCTTGGACTTACTCTGCTCTTCTG	1	0.000208424
TCTATTTTTTTCGGTGGTGTT_TTTGTTGCCAGTATTAGTCCGGGTAGTATTACCAAT_GTTTTCGGTTACGGTCGTTACTACTATCAG	1	0.000208424
TCTATTTTTTTCGGTGGTGTT_CTTGTTGCCGGTATTACTTACGGTGGTATTACCAAT_GCTGGTGGTGTTTACGGTTACGACTTTGAC	1	0.000208424
TCTATTTTTTTCGGTGGTGTT_CTTGTTGCCAGTATTACTGCTGGTAGTAGTACCAAT_GTTGGTGCTTTCGCTATCGACCGTCATTTC	1	0.000208424
TCTATTTTTTTCGGTGGTGTT_CTTGTTGCCAGTATTACTGCTGGTAGTAGTACCAAT_GTTGGCGCTTTCGCTATCGACCGTCATTTC	1	0.000208424
TCTATTTTTTTCGGTGGTGGT_TTTGTTGCCAGTATTAGTGACGGTGCTAGTACCTAT_GTTCAGCTGCCGTACGGTAAATACTTCGACGGTGCTTATGGT	1	0.000208424
TCTATTTTTTTCGGTGGTGGT_CTTGTTGCCGGTATTGGTTACGGTACTAGTACCAAT_GCTGACGCTGGTCTGCTGTACATC	1	0.000208424
TCTATTTTTTTCGGTGGTGGT_CTTGTTGCCGGTATTGATGCTGGTGCTAGTACCTAT_GCTTACTCTGCTGGTAACCTGGTTCCGGGTTCTCATTAC	1	0.000208424
TCTATTTTTTTCGGTGGTGGT_CTTGTTGCCACTATTGCTGCTGGTACTAGTACCAAT_GCTTACGTTACTTACTCGCTTACCATTTC	1	0.000208424
TCTATTTTTTTCGGTGGTGCT_TTTGTTGCCGCTATTGCTTACGGTGGTAGTACCAAT_GCTATCTCTTCTGGTCAGCCGGACCATTAC	1	0.000208424
TCTATTTTTTTCGGTGGTGAC_TTTGTTGCCGGTATTGGTTCTGGTAGTATTACCAAT_GCTACTCAGTACCCGGAACCGCGTTATGTT	1	0.000208424
TCTATTTTTTTCGGTGGTGAC_TTTGTTGCCACTATTGATTATGGTGGTAATACC_GCTTACTCTACTGACGACGACCCGTATTCT	1	0.000208424
TCTATTTTTTTCGGTGGTGAC_CTTGTTGCCGGTATTGGTGGTGGTGCTAGTACCAAT_GTTCCGAACAATACTGACGACTATTAC	1	0.000208424
TCTATTTTTTTCGGTGGTGAC_CTTGTTGCCGCTATTACTGCTGGTACTATTACCAAT_GTTGACGAAGCTTGGGACGCTGGTTATGAA	1	0.000208424
TCTATTTTTTTCGGTGGTGAC_CTTGTTGCCAGTATTAATCGTGGTGCTACTACCTAT_GTTCTGTCGACCCGACTCAGGACTATCGT	1	0.000208424
TCTATTTTTTTCGGTGGTGACGCTCGT_TTTGTTGCCGGTATTACTTGGGGTAGTACTACCTAT_GCTTGGACTTCTGACGACGACTACCATTAC	1	0.000208424
TCTATTTTTTTCTCACTCTG_CTTGTTGCCGCTATTACTCGTGGTACTACTACCTAT_GTTTACTACTACATCTGGGCTTCTTTTTAC	1	0.000208424
TCTGTTTCTGCTGTTGAATTC_CTTGTTGCCACTATTGATCGTGGTGGTACTACCTAT_GCTGACCATGACGCTGGTGCTTTCTCTTTCTACACTCTTGAC	1	0.000208424
TCTGTTTTTCATAACCGTCTG_TTTGTTGCCGGTATTACTTACGGTGCTATTACCTAT_GTTTGGCATACTGGTAACACTCATTTTCCG	1	0.000208424
TCTGTTTTTACTTCTGTTACT_CTTGTTGCCGGTATTGATTCTGGTACTTTTACCAAT_GCTTCTGGTCGTGACTCTGACATCCGTTACATCGGGCTTGTT	1	0.000208424
TCTGTTTTTGACTACACTTAC_CTTGTTGCCGCTATTGATAACGGTGGTAGTACCTAT_GTTACTCGTGACTACTTCGAATACTACGACTACTCTTTCAG	1	0.000208424
TCTGTTTTTGACGGTAACTCT_CTTGTTGCCGGTATTGCTGTTGGTGCTAATACCAAT_GCTGAATGGGGTCCGCCGGAACAGCTTCGT	1	0.000208424
TCTGTTTTTGACGCTCGTACT_CTTGTTGCCACTATTACTCATGGTGCTAGTACCAAT_GTTCATGCTAACATCGAAGTTATCCTTTCT	1	0.000208424
TCTGTTTTTGACGACTACGAC_TTTGTTGCCGGTATTGATACTGGTACTAGTACCAAT_GTTTACATCGACTTCTGGGACGGTGTTTACGCTGTTCATTTC	1	0.000208424
TCTGTTTTTGACCGTCGT_TTTGTTGCCACAATTACTTCTGGTACTACTACCAAT_GCTCAGGCTCGTCATCAGGACCCGCCGTACGTTGCTCATGAC	1	0.000208424
TCTGTTTTTGACCGTCAGTCT_TTTGTTGCCACTATTGCTACTGGTGCTAGTACCTAT_GTTACTTGGGGTGGTCTGGTTTACTTCCGTCTGTGGCTTGAC	1	0.000208424
TCTGTTTTTGACCCGGACACTT_CTTGTTGCCAGTATTGATACTGGTGGTAGTACCTAT_GCTCATACTACTATCTCTACTGTTTACCGTTCTCCGCATCAG	1	0.000208424
TCTGTTTTTGACCAGGTTGAC_CTTGTTGCCGGTATTAGTTTCGGTACTATTACCTAT_GCTGGTCCGGGTCGTTGGTACCGTTATTCT	1	0.000208424
TCTGTTTTTGAACTGTTCTC_TTTGTTGCCGCTATTAATATCGGTGCTAGTACCAAT_GTTTCTTACTGGGAAATCTCTATCCATCGT	1	0.000208424
TCTGTTTTTCTGTGGCCGTAC_CTTGTTGCCGGTATTACTTACGGTACTATTACCAAT_GCTTACGTTTACTCTGACTACTACTTTTTC	1	0.000208424
TCTGTTTTTCTGTCTGGTGAC_TTTGTTGCCGCTATTGCTTGGGGTAGTATTACCAAT_GTTACTGACCCGGTTTCTGCTGTTTTTCTG	1	0.000208424
TCTGTTTTTACTAACGTTTCT_TTTGTTGCCGGTATTGCTATCGGTGGTAATACCAAT_GTTTACTACACTTCTCTGTACGTTAACAAAGACCATCTTGGT	1	0.000208424
TCTGTTTTCTTAC_TTTGTTGCCGCTATTAATGTTGGTGGTAATACCAAT_GTTCGTCCGGGTCGTGACTACCAGTATTTC	1	0.000208424
TCTGTTTTTGGTGGTTACTTC_TTTGTTGCCGCTATTAATTACGGTGGTAGTACCAAT_GCTGACGGTGAAGTTCGTGGTCATGACACTATCGCTCATAAA	1	0.000208424
TCTGTTTCTGACGGTGGTTCT_CTTGTTGCCGCTATTGATAACGGTAGTAGTACCTAT_GTTATCTACTCTGACTGGGACCTGCTTTAC	1	0.000208424
TCTGTTTCTGGTAACAACGCT_CTTGTTGCCGGTATTAGTGACGGTGGTAGTACCTAT_GTTGACGGTTCTGGTGTTCAGGGTTATGAC	1	0.000208424
TCTGTTTCTGCTTCTTACTGG_CTTGTTGCCGGTATTAATTACGGTACTAATACCAAT_GTTCGTTGGGTTACTTCTAAAACTCGTTACTGGTACCATGGT	1	0.000208424
TCTGTTTTTCTGTCTACCGT_TTTGTTGCCAGTATTGATTTCGGTGGTAGTACCAAT_GTTAAAGTTCCGTCTCCGCTGAACCTGGACTACATCTATCGT	1	0.000208424
TCTGTTTTTATCCCGTACCGT_CTTGTTGCCGGTATTGATATCGGTGCTACTACCAAT_GCTGCTGACCGTTCTCTGTACGAACTTCCG	1	0.000208424
TCTGTTTTTGACTCTACGGT_TTTGTTGCCGCTATTAATCGTGGTGCTAGTACCAAT_GCTCAGGACCTGAAACCGCGTGACTATTAC	1	0.000208424
TCTGTTTTTGCTACTGGTTAC_TTTGTTGCCAGTATTAATTACGGTAGTACTACCAAT_GTTACTTGGTCTATCCAGGACGGTGCTAAATACGACCATCAG	1	0.000208424
TCTGTTTTTACTTACTACTCT_TTGTTGCCGGTATTGCTACTGGTGGTACTACCAAT_GTTTCTAAAGACTCTTTCAACGGTCGTACTGTTCATTTTATC	1	0.000208424
TCTGTTTTTACTTACCCGTCT_CTTGTTGCCACTATTAATTACGGTGCTAATACCAAT_GCTTACGAAGTTGTTTACTACGACCATCAG	1	0.000208424
TCTGTTTTTACTGGTATCGTT_TTTGTTGCCAGTATTGGTCGTGGTGGTAATACCAAT_GTTGTTTACCCGGCTTGGTACGTTCTTACT	1	0.000208424
TCTGTTTTTACTCTGGTTGAC_CTTGTTGCCGGTATTACTGAACAGGGTAGTAGTACCAAT_GTTTACTCTGAATACTACCAGTCTTACGCTACTGCTTATTCT	1	0.000208424
TCTGTTTTTCTGCCGTACGCT_CTTGTTGCCGGTATTGGTGGTGCTACTACCTAT_GTTACTGACTATACT	1	0.000208424
TCTGTTTTTCTGGCTTTCGGT_TTTGTTGCCGCTATTAGTACTGGTACTAATACCTAT_GTTCCGACTCCGGTTCCGGACGTTCATGGT	1	0.000208424
TCTGTTTTTAACCTGTACCAT_TTTGTTGCCACTATTACTCTGGGTGGTATTACCTAT_GTTTACTGGCCGGGTACTTACCGTATCCGTGACCGTTTTTTC	1	0.000208424
TCTGTTTTTGACTCTGTTGGT_CTTGTTGCCAGTATTGATTCTGGTAGTAGTACCAAT_GCTTGGACTTACCTGTCTACTGACGCTCCGGACCCGTATGAC	1	0.000208424
TCTGTTTTTGGTGAAGACGCT_CTTGTTGCCGGTATTAGTCTGGGTACTAGTACCAAT_GTTGGTTACTCTGACTACGACTTTTAC	1	0.000208424
TCTGTTTTTGGTCGTTCTTAC_TTTGTTGCCGGTATTACTGGTGGTAGTACTACCAAT_GCTTACGACGGTCCGACTACTCCGTATGGT	1	0.000208424
TCTGTTTTTGGTAAAGTTATC_CTTGTTGCCGCTATTAATCATGGTGCTAGTACCAAT_GTTCTGGTTTACACTTACGGTTTCTTTGGT	1	0.000208424
TCTGTTTTTGCTTTCTCTCAG_CTTGTTGCCAGTATTGGTTACGGTGCTAGTACCAAT_GTTTTCTCTTGGGACGACCGTACTCGTGCTCCGCGTTATCCG	1	0.000208424
TCTGTTTTTGCTTCTGAAGGT_TTTGTTGCCAGTATTGATCTGGGTAGTACTACCAAT_GCTCGTCGTATCGTTGTTCTGGACTTTCTG	1	0.000208424
TCTGTTTTTGCTGGTGACCTG_TTTGTTGCCGGTATTGGTCTGGGTGGTAATACCAAT_GCTTACTCTTGAACACTACTACTCTCCGACTGGTTACTATCGT	1	0.000208424
TCTGTTTTTGCTGACGCTCAG_CTTGTTGCCACTATTGGTGCTGGTAGTACTACCTAT_GTTGACCAGGCTTACGACGACTACTTTGGT	1	0.000208424
TCTGTTTTTGCTGACACTGGT_CTTGTTGCCGTATTAGTACTGGTAGTACTACCAAT_GCTGACACTTGCTGGTCATTACGGTTTTGCT	1	0.000208424
TCTGTTTTTGCTCATTTCGAC_TTTGTTGCCACTATTGCTACTGGTAGTAATACCAAT_GCTCCGCCGGTTTGGCCGCCGGGTTTCGACCCGCGTCTTCGT	1	0.000208424
TCTGTTTTTGCCTCAACACT_CTTGTTGCCGGTATTGCTCGTGGTGCTATTACCTAG_GTTTACGGTCTGTACATCCCGGACGGTTGGGGTGACTATCTG	1	0.000208424
TCTTTTCTGACGGTTACGCT_TTTGTTGCCGGTATTGATTACGGTGGTAATACCAAT_GTTTACGTTGCTGCTCCGTACCCGCATCTG	1	0.000208424
TCTTCTCATGACTACAAC_TTTGTTGCCGGTATTAGTGACGGTGCTATTACCTAT_GTTTACCGTGTTGTTCTGTTCGCTCATGAC	1	0.000208424
TCTTCTAC_CTTGTTGCCGCTATTGATGACGGTGCTCCTACCTAT_GCTCCGTGGTACGCTGTTCAGCGTGACTTCCTGACTTATCGT	1	0.000208424
TCTCTTTTTATCGGTTACGAC_TTTGTTGCCGGTATTAGTGTTGGTGCTATTACCAAT_GTTAACTACGGTTACCTGCTGGACTACCGTAACATCTTTGTT	1	0.000208424
TCTCT_TTTGTTGCCGCTATTCTGGTGGTGGTAATACCTAT_GTTATCTCTTTCTTCGTTGACTACTATTCT	1	0.000208424
TCTCT_TTTGTTGCCAGTATTGGTGCTGGTGCTAGTACCAAT_GTTGGTTACGGTATCGACTGGTACTTTTGG	1	0.000208424
TCTCT_TTTGTTGCCACTATTAGTTGGGGTAGTATTACCAAT_GCTTACGACGCTCTGACTACTCGTCTTCAG	1	0.000208424
TCTCT_TTTGTTGCCACTATTACTACTGGTACTAGTACCAAT_GTTTGGGACGTTCTGATCCGTGGTTTTTCT	1	0.000208424
TCTCTTTTTTGGGACCCGTCT_TTTGTTGCCACTATTGCTGAAGGTGGTAATACCTAT_GCTTACCGTTCTGGTGACAACTCTTATTCT	1	0.000208424
TCTCTTTTTGTTGGTGTTATC_TTTGTTGCCAGTATTACTTCTGGTGCTACTACCTAT_GCTGACGACTGGTGGTACCTGGAATACGGTGACGTTCATAAC	1	0.000208424
TCTCTTTTTGGTACTGGTTAC_TTTGTTGCCGCTATTACTACTGGTAGTAATACCAAT_G	1	0.000208424
TCTCTTTTTGACTGGAACTGG_TTTGTTGCCACTATTGGTTACGGTGGTACTACCTAT_GTTTACGACCATCTGGGTGGTTACGGTGACATCTACCATGGT	1	0.000208424
TCTCTTTTTGACGGTTACGAC_TTTGTTGCCACTATTGGTGAAGGTGGTACTACCAAT_GCCATTACTGGTACATCTTTTAC	1	0.000208424
TCTCTTTTTCTGATCTGGACT_CTTGTTGCCGCTATTAGTTACGGTAGTACTACCTAT_GCTCCGTACGTTTCTACTTCGAAAACGAATCTGACCTTCCG	1	0.000208424
TCTCTTTTTATCGTTTCTACT_CTTGTTGCCGCTATTACTGCTGGTGGTATTACCAAT_GCTGACGGTGGTTGTGTTTCTGCTTATAAC	1	0.000208424
TCTCTTTTGTTCTGCGTCTG_CTTGTTGCCGGTATTACTGACGGTACTAGTACCAAT_GCTGGTGACTACGGTCCGTACTTTTAC	1	0.000208424
TCTCTTTCTGACTCTCATGGT_TTTGGTGCCGCTATTAGTTACGGTGCTATTACCAAT_GTTCGTGACCCGTACTCTTCTACTTCCGACGACGACTATCCG	1	0.000208424
TCTCTTTCTTTCGAAACTGAC_CTTGTTGCGACTATTAATTACGGTGGTATTACCTAT_GTTGTTAAAGTTTGGGATTGGGCTTATCAG	1	0.000208424
TCTCTTTCTTGGGCAGGTGCT_TTTGTTGCCGCTATTGTTTACGGTACTAATACCAAT_GCTTACGCGGACGGTTCTTACATCTACGCTTACTACCATCCG	1	0.000208424
TCTCTTTCTTCTTACTCTCTG_ATTGTTGCCAGTATTGCTACTGGTATTACTACCTAT_GCTCGTGTTGGTTCTGACGGTCAATACGGTACTACTCTGGT	1	0.000208424
TCTCTGTTGTTATCCCG_CTTGTTGCCGCTATTGCTCAGTGTACTAGTACCTAT_GCTGACGCTGTTTCTGACGACTACTTTGTT	1	0.000208424
TCTCTTTCTTCTTACGACGGT_TTTGTTGCCAGTATTGATTACGGTAGTACTACCAAT_GCTCTGTACTACGTTGGTGACGACCATGTT	1	0.000208424
TCTCTTTCTGACGACACTGGT_CTTGTTGCCGGTATTACTTACGGTGGTAGTACCAAT_GCTACTCAGGGTGACTGGGACGCTCATACT	1	0.000208424
TCTCTG_TTTGTTGCCGCTATTGGTTACGGTGCTAGTACCAAT_GCTGACTACTACTACGCTGGTGGTTACCTGACTTACTATAAC	1	0.000208424
TCTCTTTCTCGTGCTTACACT_CTTGTTGCCGGTATTGCTTCTGGTAGTAGTACCTAT_GCTTCTGGTCCGTACTACGTTCGTTGGTACAACCGTCATACT	1	0.000208424
TCTCTTTCTCCGTCCGTTCT_TTTGTTGCCAGTATTGCTCTGGGTACTACTACCAAT_GCTGACTACGACCCGCAGATCGTTTATGGT	1	0.000208424
TCTCTTTCTCAGGGTCGTATC_CTTGTTGCCACTATTAATCTGGGTAGTACTACCAAT_GTTACTTGGCGTTACTACGTTTGGTGGCGTTACCATCTTGAA	1	0.000208424
TCTCTTTCTATCGACGACACT_CTTGTTGCCATTATTAATTACGGTAGTACTACCAAT_GCTTACGGTCCGGGTGTTTTCCGTTATATC	1	0.000208424
TCTCTTTCTACTTGGTACACT_TTTGTTGCCACTATTGGTGGTGGTGGTAGTACCTTT_GCTGACGCTGCTTGGCGTGACTCTCATGAC	1	0.000208424
TCTCTTTCTAACGGTACTGTT_CTTGTTGCCACTATTAGTGGTGGTAATACCAAT_GCTGACGGTGGTTACTCTGCTGGTCCGTACGCTGACTATTTC	1	0.000208424
TCTCTTTCTGACCTGTTCGCT_TTTGTTGCCACTATTGCTTGGGGTACTACTACCTAT_GCTTACGACTACGTTGGTTACCTGTATACT	1	0.000208424
TCTCTTGGGCTCAGATC_CTTGTTGCCAGTATTAATCCGGGTACTACTACCAAT_GTTGACCAGTACTCTTCTCGTACTAAATACACTGGTCATGCT	1	0.000208424
TCTCTTGGCTGATC_CTTGTTGCCACTATTACTCGTGGTGGTACTACCAAT_GTTACTTTCCCGACTCCGAACCTGTTTTAC	1	0.000208424
TCTCTTGGCGTTACTAC_CTTGTTGCCGGTATTAATGACGGTAGTACTACCTAT_GCTTACTCTCTGTGGGACGAATACCTGGGTGACGACCTTTAC	1	0.000208424
TCTCTTCTTCTTACGAC_CTTGTTGCCACTATTACTCGTGGTAGTAATCCAAT_GTTTCACTTACGACGTTTTGGTCTTTCACTGACGGTTATATC	1	0.000208424
TCTCTTCTCGTGGTACT_TTTGTTGCCAGTATTAATGACGGTACTAGTCCCTAT_TACCAGTATCAG	1	0.000208424
TCTCTTACTCTGTTCTG_CTTGTTGCCGCTATTGCTCGTGGTGGTAATACCAAT_GTTCGTCCGGACCTGACTTCTGTTCCGCAGGAAACTTTTCAG	1	0.000208424
TCTCTTACGTTGCTTAC_TTTGTTGCCAGTATTGATCTGGGTGGTATTACCAAT_GTTTCTGACTTCGTTGGTAAACTGTATAAC	1	0.000208424
TCTCTTACGCTTTC_CTTGTTGCCGGTATTGCTGACGGTGGTAGTACCTAT_GTTACTTACTCTGACCGTGGTGACTATCGT	1	0.000208424
TCTCTTACCCGTACACT_CTTGTTGCCACTATTACTGGTGGTAGTACCTAT_GCTGTTGCTGTTGACAAAGTGCAGGTTACGGTAACCATACT	1	0.000208424
TCTCTTACCCGTACACT_CTTGTTGCCACTATTACTGGTGGTAGTACCTAT_GCTGTTGCTGTTGACAAAGTGACGGTTACGGTAACCATACT	1	0.000208424
TCTCTTTCTGACCTGTCTCTG_CTTGTTGCCGGTATTGATTACGGTGGTAATACCTAT_GTTTACTACGGTCGTCATCTGGACTCTCAGCTGTCCATGAC	1	0.000208424
TCTCTTTCTCGTGTTACTTCT_TTTGTTGCCACTATTGCTGGTGGTGGTAATACCA_GTTTCCTGTACATCGGTTCTCTGATCGCTTACATCTATACT	1	0.000208424
TCTCTTTCTTACCCGTCTAC_CTTGTTGCCACTATTGATGCCGGTGGTAGTACCTAT_GTTGCTGCTGGTCAGCAGTACGCTTATCAG	1	0.000208424
TCTCTTTCTTACACTATCCCG_TTTGTGGCCGGTATTACTCGTGGTACTAGTACCAAT_GCTGTTGGTCCGTACGCTGACTGGAAAATCCAGTCTGACGGTCATGAC	1	0.000208424
TCTCGTTACTCTTCT_TTTGTTGCCACTATTGATCGTGGTGCTAATACCAAT_GTTGAAGCTACTACTTACCAGATCCATGAT	1	0.000208424
TCTCGTTACTAC_CTTGTTGCCGGTATTACTGGTGGTGGTACTACCAAT_GCTCGTGACGACTCTCGTTTCCGTTCTTACTCTTGCTTATTAC	1	0.000208424
TCTCGTCCGATCTCT_CTTGTTGCCAGTATTAATCGTGGTGCTAATACCAAT_GTTGACACTTACCGTGAGGACTACTTTACT	1	0.000208424
TCTCGTACTGCT_TTTGTTGCCAGTATTAATTACGGTAGTAGTACCAAT_GTTCGTTTCCGTTTCATCGACTCTGTTGGTTACTACTTTGTT	1	0.000208424
TCTCGACGAA_TTTGTTGCCGGTATTAGTCTGGGTGGTACTACCTAT_GTTTACCCGGACTTCTACTACACTCGTGTTAAAGACTATTGG	1	0.000208424
TCTCCG_CTTGTTGCCAGTATTAATTACGGTGGTAGTACCTAT_GCTTGGGTTGCTGTTGACGGTTGGGCTGACCGTCGTCATCGT	1	0.000208424
TCTCCGTACCCG_CTTGTTGCCGCTATTAGTGCTGGTGCTATTACCTAT_GTTTTCATCTACTCTGCTTCTGTTTATCAG	1	0.000208424
TCTCCGGAC_TTTGTTGCCACTATTAATTACGGTGGTAATACCTAT_GCTCATCTGCGTGGTTGGTCTTACGTTCTGCTTACCATGTT	1	0.000208424
TCTCCGCCTCCGTACTGGGTT_TTTGTTGCCAGTATTAGTGGTGGTGCTAATACCAAT_GCTTACGACTACTACGACGCTGGTCCGCTGACTGACTATTAC	1	0.000208424
TCTCCGCCG_TTTGTTGCCAGTATTGATGCTGGTACTACTACCTAT_GCTTCTTACGTTGACGTTCGTGACTACGGTTACTACCATGCT	1	0.000208424
TCTCATGCTCTG_CTTGTTGCCGGTATTGCTTACGGTGGTATTACCTAT_GCTGGTGGTTCTGGTGACCGTCTGCTGTACATCTACCATGCT	1	0.000208424
TCTCTATCGTTTAC_TTTGTTGCCACTATTGATTACGGTGCTAGTACCAAT_GTTTACGACTCTTGGACTGACTACGACCACTGCTTACTTTGAC	1	0.000208424
TCTCTATC_TTTGTTGCCGCTATTAGTCATGGTAGTATTACCAAT_GCTCTGTACCCGTCTGGTGTTGGTCAGGACATCTACCTTCTG	1	0.000208424
TCTCTGTTCTACACT_TTTGTTGCCACTATTGATTACGGTACTACTACCAAT_GCTTTCCGTCATGACTACACTCCGCTTGGT	1	0.000208424
TCTCTGACTACTACGAA_TTTGTTGCCGCTATTGCTTTCGGTACTAATACCAAT_GCTCCGAAACCTCATGTTTACGTTGACGGTGACAAATTTCGT	1	0.000208424
TCTCTGTACTACTTC_CTTGTTGCCGCTATTGCTGCTGGTGGTAATACCAAT_GTTTACGGTCTGTACTCTTACTACTATCGT	1	0.000208424
TCTCTGGTGCTCAGGAC_CTTGTTGCCGGTATTGCTTACGGTACTAGTACCTAT_GCTCCGGTTCCGGCTTACGGTGTTCTTAAC	1	0.000208424
TCTCTATCTTCGACCAT_CTTGTTGGGTGCTAATACCTAT_GTTGCTTACTGGCCGTGGGTTATCGCTGACTGGGCTCTTACT	1	0.000208424
TCTCTTTCTTACACTGGTACT_CTTGTAGCCAGTATTAGTTCGGTGGTATTACCTAT_GTTGGTTACTCTAACAACACTTACCTTTAC	1	0.000208424
TCTCGTTCTGG_TTTGTTGCCAGTATTACTCGTGGTGGTATTACCTAT_GTTTTGGCTACTCATGGTCTGTACGCTTACTACTACTTTGAC	1	0.000208424
TCTCGT_CTTGTTGCCACTATTGATTCTGGTAGTACTACCAAT_GTTGGTTACGCTTCTGACAAAACTCTGCTGGCGCGTCATCAT	1	0.000208424
TCTCTTTCTGTTGTTCCGTAC_CTTGTTGCCGCTATTGCTCCGGGTGGTAATACCTAT_GTTGACCAGTACGACGACTCTACTCTGCGTTCTACTCATTAC	1	0.000208424
TCTCTTTCTGGTTACGTTCCG_CTTGTTGCCGGTATTAATCTGGGTAGTAGTACCAAT_GTTGTTCTGATCTGGGCTTCCGTTATTGG	1	0.000208424
TCTCTTTCTGGTGACGACTCT_TTTGTTGCCACTATTAATGGTGGTGGTATTACCTCT_GGGTGTTTACCTGGCTGACTCTTCTGTTCATGGT	1	0.000208424
TCTCTTTCTGGTCTGTACTAC_CTTGTTGCCACTATTAATGCTGGTACTATTACCAAT_GCTCCGCGTTACAACTACCAGTCTCTTCCG	1	0.000208424
TCTCTGTTTACGACGTT_CTTGTTGCCGCTATTGATTCTGGTGGTAGTACCAAT_GTTCCGCTGTACTACGCTGACTCTTTTGTT	1	0.000208424
TCTCTGTTGCTGACCTG_TTTGTTGCCGGTATTGCTCAGGGTAGTAATACCTAT_GTTTACCGTCCGGGTAAATCTACGTTGACTACTACCTTCCG	1	0.000208424
TCTGTTTCTCGTGGTACTTAC_CTTGTTGCCACTATTAATATCGGTACTAATACCTAT_GCTTACGCTTACGTTGCTACTGGTCCGGCTAACGAACTTTGG	1	0.000208424
TCTCGTTCTTGGGTTCAGATC_TTTGTTGCCGCTATTGATATCGGTGGTATTACCTAT_GCTATCGTTTCTACTCTGTACGACCATGTT	1	0.000208424
TCTCTATCCCGTACGAA_CTTGTTGCCAGTATTGGTACTGGTGGTAGTACCTAT_GCTTACGACGACTACCCGCATGGT	1	0.000208424
TCTCTAGTTACCAGGAC_TTTGTTGCCGCTATTACTATCGGTACTAATACCTAT_GCTTCGGTTCTGGTGACGGTACTTATGGT	1	0.000208424
TCTCTACTGTTACTGGTGAC_CTTGTTGCCAGTATTGATTACGGTGCTAATACCAAT_GCTCCGTACGTTCTGCCGTACGCTGACCGTGACGGTTTTCAG	1	0.000208424
TCTCTACTGGTTACGGT_TTTGTTGCCGGTATTAATATCGGTGCTAATACCAAT_GTTTGGACCTGACAACTTCGGTTCTCATATC	1	0.000208424
TCTCTACTGGTGTTGT_CTTGTTGCCGGTATTGGTCCGGGTGCTATTACCAAT_GTTGACTCTGACTACTACGACGGTTTTCGT	1	0.000208424
TCTCTACTGACGACATC_CTTGTTGCCAGTATTACTTCTGGTGGTAATACCTAT_GTTTACCATGACGGTTACGAATACGCTTCTGGTTCTTTGGT	1	0.000208424
TCTCTACTCGTTGGTC_CTTGTTGCCACTATTAATCTGGGTGGTAGTACCAAT_GCTGACTTCGGTTACGACTCTCCGCATAACGACTACGTTTACCATGAA	1	0.000208424
TCTCGT_TTTGTTGCCGCTATTGGTATCGGTGCTAGTACCTAT_GCTCTGTGGTGGGGTGAAGACCGTCATGTT	1	0.000208424
TCTCGT_TTTGTTGCCGCTATTGCTTACGGTAGTATTACCAAT_GCTCGTTCTCTGTCTCTGCGTTACATCTTCTCTGTTCATGTT	1	0.000208424
TCTCGTTGGTACTAC_CTTGTTGCCAGTATTGATTACGGTGGTAATACCTAT_GCTTCTCGTGGTCATTGG	1	0.000208424
TCTTCTCAGGGTGACGCT_TTTGTTGCCACTATTAATCTGGGTGGTATTACCAAT_GCTTACCCGCCGTACTCTCTGTTCCTTTTC	1	0.000208424
TCTCTTTCTCGTTACGACATC_TTTGTTGCCGCTATTAATTTCGGTACGTAATACCAAT_GTTCGTGGTCCGGACCTGCCGGGTTATGCT	1	0.000208424
TCTCTTTCTCTGGGTCGTTAC_TTTGTTGCCGCTATGGCTACTGGTAGTACTACCACT_GTTGCTGCCCAGGAACCGTGGCCGCGTCCGTCTGACCTTTAC	1	0.000208424
TCTGTTTTTTACGCTTCTCCG_TTTGTTGCCGGTATTAATGACGGTACTAATACCAAT_GTTCGTACTGGTGCTCAGCAGTCTTTTCTG	1	0.000208424
TCTGTTTTTTCTGTTGTTGCT_TTTGTTGCCACTATTAATTTCGGTAGTACTACCTAT_GCTGCTCTGTACTACCCGGGTGACTGGAAAGGTGACTATTCT	1	0.000208424
TCTGTTTTTTCTGCTTACTAC_CTTGTTGCCGCTATTGATGAAGGTGGTACTACCTAT_GCTCGTGGTCCGCAGCTGCATCGTCATGCT	1	0.000208424
TCTGTTTTTTCTGCTCATTC_TTTGTTGCCGCTATTGCTTTCGGTGCTACTACCTAT_GTTCCGCAGTCTTGGGTTTACTACACTTCTTCCAGTATGGT	1	0.000208424
TCTGTTTTTTCTCGTTACGGT_CTTGTTGCCACTATTGATATCGGTACTACTACCTAT_GCTACTATCGGTCATCGTTTCTACTTTGGT	1	0.000208424
TCTGTTTTTTACTCTTACCTG_CTTGTTGCCAGTATTACTGTTGGTGCTAGTACCAAT_GTTCCGCTGGAATCTGAAACTGACCATGTT	1	0.000208424
TCTGTTTTTTACTACTCTTCT_TTTGTTGCCGGTATTAGTGGTGGTGCTACTACCAAG_GTTTCTACCGTGCTGGTACTTACTATTAC	1	0.000208424
TCTGTTTTTTACTACGTTCAG_TTTGTTGCCGCTATTGATTACGGTAGTAGTACCAAT_GTTTACGACCGTTACGACATCAACTACCCGACTACTCATGGT	1	0.000208424
TCTGTTTTTTACTACGACTAC_CTTGTTGCCAGTATTGGTGACGGTGGTACTACCTAT_GTTGGTAACTCTAACTACACTGACCGTCTGCCGACTCATGGT	1	0.000208424
TCTGTTTTTTACGGTTCTGCT_CTTGTTGCCAGTATTAATCGTGGTACTAGTACCAAT_GTTACTCGTTACATCCAGGACACTCGTGTTACTCTGTATTCT	1	0.000208424
TCTGTTTTTTACGGTACTTAC_CTTGTTGCCGCTATTGGTACTGGTGGTAATACCAAT_GTTTACCGTGGTGTTTCTGAAGGTTTTGCT	1	0.000208424
TCTGTTTTTTACGCTTCTGAC_TTTGTTGCCGCTATTACTGGTGGTGGTAATACCAAT_GCTTCTTACATCTACTACTCTGCTGACGACAACTCTTGTT	1	0.000208424
TCTGTTTTTTACGACACTTAC_TTTGTTGCCGCTATTAGTGCTGGTGCTAATACCAAT_GCTTTCCATCCGGACGACTTCAACACTCGTCTGCCGCATTTC	1	0.000208424
TCTGTTTTTTCTTACTTCGGT_CTTGTTGCCGCTATTAATTGGGGTGGTATTACCTAT_GCTCCGCTGTCTCATACTACTGGTTATGGT	1	0.000208424
TCTGTTTTTTACCGTCTGGAC_CTTGTTGCCAGTATTAATCTGGGTGGTAGTACCTAT_GTTTACTACGGTGAAGAATACGGTCATACT	1	0.000208424
TCTGTTTTTTACCCGGGTTAC_ATTGTTGCCAGTATTGATGACGGTGGTAGTACCTAT_GCTGACGCTAACATCTCTTACGCTTATGAC	1	0.000208424
TCTGTTTTTTACACTTGGTAC_TTTGTTGCCGCTATTGCTTACGGTGGTAATACCAAT_GCTGGTTCTCGTACTTACATCTACTATTCT	1	0.000208424
TCTGTTTTTGGTGTTCTGATC_TTTGTTGCCGCTATTAGTGTTGGTACTAGTACCTAT_GTTGACGGTTACGGGCGTCATGAAGAAATCTCTACTTATTAC	1	0.000208424
TCTGTTTTTTACACTTACAAA_CTTGTTGCCGCTATTGCTCGTGGTGGTAATACCTAT_GCTTGGTACGTTTTCGACCGTGGTCATGCT	1	0.000208424
TCTTACTGGGACAAC_TTTGTTGCCGCCTACTACCAAT_GTTCTGTACGTTGGTATCTACCCGCTTTAC	1	0.000208424
TCTTCAGGGTTTCACT_CTTGTTGCCACTATTAGTATCGGTGCTAGTACCAAT_GCTGGTTACTACTACGATCGTTCTCTTCTG	1	0.000208424
TCTTCTACT_TTTGTTGCCGGTATTGATAAAGGTAGTATTACCAAT_GCTTACCAGTACTCTAACCAGTACGTTTACGTTCTGCTTTCT	1	0.000208424
TCTTCTACTGGTCGTTAC_CTTGTTGCCGCTATTAATTTCGGTGGTACTACCAAT_GTTTACTGGTACAACGCACTGCTCAGCGTCCGCAGCATCCG	1	0.000208424
TCTTCTACTGGTCGTTAC_CTAGTTGCCGCTATTAATTTCGGGGGTACTACCAAT_GTTTACTGGTACAACGCACTGCTCAGCGTCCGCAGCATCCG	1	0.000208424
TCTTCTACTGCTGACCCG_TTTGTTGCCGCTATTGCTTACGGTGCTATTACCAAT_GCTTCTGCTTACCTGCATGACGGTTATCGT	1	0.000208424
TCTTCTACTGAAGACTTC_CTTGTTGCCGCTATTGCTTACGGTGCTACTACCAAT_GCTGACGAACGTGGTGCTGACTACGGTGAACTGATTATGAC	1	0.000208424
TCTTCTAACCGTGACACT_CTTGTTGCCGCTATTAATCCGGGTGGTAATACCAAT_GCTGCTGGTTCTTGGTTCTACTACCAGACTGGTTTCCATTAC	1	0.000208424
TCTTCAGCAGTACAAC_CTTGTTGCCAGTATTGCTGACGGTGCTAATACCAAT_GTTCGTTCTGACACTGGTGCTATCTTTTCT	1	0.000208424
TCTTCGTTCTTGGTTC_CTTGTTGCCGGTATTGGTGACGGTAGTACCTAT_GCTGAAGGTGTTCGTGTTGACATCGCTTACCTGTACTTTGCT	1	0.000208424
TCTTCGTGACACTCTG_TTTGTTGCCAGTATTGGTACTGGTGCTAATACCTAT_GCTTACACTGACTCTTACACTCATTC	1	0.000208424
TCTTCGTCGTGTTGAC_TTTGTTGCCGCTATTGCTGACGGTGGTATTACCTAT_GCTCGTACTGACTCAAAGGTTCTTATACT	1	0.000208424
TCTTCGTCGTGAATAC_TTTGTTGCCAGTATTGCTTACGGTAGTACTACCTAT_GCTGGTGGTCATGACATCTCTAACTGGGGTAACCGTCATGTT	1	0.000208424
TCTTCCGTTACGGT_CTTGTTGCCGCTATTACTATCGGTGGTATTACCAAT_GCTATCGCTGACGCTTACTCTCGTCTGCAGCAGTCTTTTAC	1	0.000208424
TCTTCCGTGGGGTTAC_CTTGTTGCCAGTATTAATCCGGGTAGTAGTACCAAT_GCTCTGTACTCTACTTACTCCCGCATTAC	1	0.000208424
TCTTCCGGACCATTTC_TTTGTTGCCACTATTACTGTTGGTACTAATACCTAT_GCTATCTCTGTTTACGTTGACCCGTCGGTGTTTTTTAC	1	0.000208424
TCTTCCAGGGTACT_CTTGTTGCCACTATTGCTGACGGTGCTACTACCAAT_GCTAACTGGCGTCGTGACCCGAACCATTAC	1	0.000208424
TCTTCATGACAAAGGT_TTTGTTGCCGCTATTGATCGTGGTGGTAATACCTAT_GTTTTCATCGTTCGTAACGAAGCTGTTTCTACTGCTCATTAC	1	0.000208424
TCTTCAGTCTGACGTT_CTTGTTGCCGGTATTGCTTCGGTGCTAGTACCTAT_GCTTGGCCGGTTAACACTCATGAC	1	0.000208424
TCTTAC_CTTGTTGCCACTATTAATGGTGGTGCTAATACCAAT_GTTGACATCCGTGCTCGTCAGTACTTCTACACTTCTCATTAC	1	0.000208424
TCTCTTTCTCTGCT_TTTGTTGCCGCTATTAATTCTGGTGGTAGTACCTAT_GTTTTCTACTACGTTGTTCCGGGTCTGTACAACTACCATGCT	1	0.000208424
TCTGTTTTTGTTTCTGACTAC_CTTGTTGCCACTATTGCTTTCGGTACTAGTACCAAT_GCTGGTGTTGGTATCACTGTTGGTACTCCGGTTGCTCTTTCT	1	0.000208424
TCTGTTTTTGTTACTCCGGAC_TTTGTTGCCACTATTACTTCTGGTGGTACTACCTAT_GTTACTTACTACCCGGGTTACGGTTATACT	1	0.000208424
TCTTACAAAGACGTT_TTTGTTGCCGCTATTACTTCTGGTGGTACTACCAAT_GTTTGGTACGACCGTTCTTGGGACGACCAGGACGGTCATGAC	1	0.000208424
TCTG_CTTGTTGCCGGTATTGCTTTCGGTACTATTACCAAT_GTTGAATACTCTACTGAACAGACTTATACT	1	0.000208424
TCTG_CTTGTTGCCAGTATTAGTCAGGGTGCTACTACCTAT_GCTTACTACTACGAATGGACTAACTCTTTCGACGTTCTTTAC	1	0.000208424
TCTG_CTTGTTGCCACTATTGCTGACGGTGCTATTACCTAT_GCTGCTATCGAACTGCCGACTGTTGGTGACGCTTCTATATC	1	0.000208424
TCTG_CTTGTTGCCACTATTAATACTGGTAGTAGTACCAAT_GCTTACTCTGGTTACACTTCTGGTCTTGAC	1	0.000208424
TCTGTT_CTTGTTGCCACTATTAATTACGGTGCTAGTACCTAT_TTTCTTACGGTCAGACTTACCAGTTTCTG	1	0.000208424
TCTGTTTTTTTCTACGACGAC_CTTGTTGCCGCTATTACTCCGGGTAGTAGTACCAAT_GTTACTTTCTACTCTGTTTCTGAAGACGACTCGTTTTTGCT	1	0.000208424
TCTGTTTTTTTCTACCTGTCT_TTTGTTGCCAGTATTGATCCGGGTGCTAATACCAAT_GCTACTTTCGTTGGTTTCTACAACCTTTAC	1	0.000208424
TCTGTTTTTTTCGTTGTTGTT_TTTGTTGCCGCTATTGATCTGGGTGCTAATACCAAT_GTTCAGTCTATCGCTGGTTGGGTTGTTGAATACTCTCATGTT	1	0.000208424
TCTGTTTTTTTCGACTCTTAC_TTTGTTGCCACTATTGGTGGTGGTGGTATTACCAAT_GTTTACACTGTTCCGCTGCGTACTCTTGAA	1	0.000208424
TCTGTTTTTTTCGACTACGGT_TTTGTTGCCAGTATTGATCTGGGTAGTATTACCAAT_GTTGCTTACGGTCAGGGTTTCGCTCATGAA	1	0.000208424
TCTGTTTCTCGTGGTTCTACT_CTTGTTGCCAGTATTACTGGTGGTAGTATTACCAAT_GTTGACCGTCGTGGTGTTTCTTGGCTGGAACGTGACTATGGT	1	0.000208424
TCTGTTTCTCGTGGTCGTTAC_TTTGTTGCCGCTATTGATGTTGGTGCTACTACCAAT_GTTCCGACTGCGTTGACTACCCGCATGTT	1	0.000208424
TCTGTTTCTCGTGGTCCGGAC_CTTGTTGCCGGTATTGGTCCGGGTACTAGTACCTAT_GCTCGTAAACTGGAACAGGTTTACGTTGAAGACGTTCATGTT	1	0.000208424
TCTCTTTCTAACTACGGTTCT_CTTGTTGCCAGTATTACTTACGGTAGTACGACCAAT_GTTCGTCGTGGTCCGGTTGTTTACTCTGACTCTTATTAC	1	0.000208424
TCTCTTTCTGACACTTACGCT_CTTGTTGCCGGTATTGGTTTCGGTGCTAATACCTAT_GTTGCTGGTTCTTGGCAGGGTGGTGCTTACCCGGTTCATCAG	1	0.000208424
TCTCTTTCTCTGTACTACTTC_CTTGTTGCCACTATTGCTCTGGGTGCTAGTACCAAT_GCTTACCAGTACTACGTTACTGACTTTGCT	1	0.000208424
TCTGTTTTTTTCGACGCTGCT_TTTGTTGCCGCTATTGCTGACGGTAGTATTACCTAT_GTTGCTCAGCAGTACCGTATCATCTTTTGG	1	0.000208424
TCTGTTTTTGTTCAGTACAAC_CTTGTTGCCGGTATTAGTGGTGGTACTAGTACCTAT_GCTCTGGTTCGTATCACTTGGTCTGACGACGACTTCCTTATC	1	0.000208424
TCTTACAACATCGTT_TTTGTTGCCGGTATTAGTGGTGGTGGTAATACCTAT_GTTCCGTACACTGACCGTGACGACTTTGGT	1	0.000208424
TCTTACCCGGTTAAC_CTTGTTGCCACTATTGGTCCGGGTACTAATACCAAT_GTTTTCCTTCTACTCTTACGCTATCTACTACGTTGCTTTTTAC	1	0.000208424
TCTGTTTTTGTTAAAATCCTG_CTTGTTGCCGGTATTGATTACGGTACTACTACCTAT_GTTCGTACTGAACCGGACGGTTCTGCTGTTTCTGAACATTCT	1	0.000208424
TCTGTTTTTGGTTCTTACGCT_GTTGTTGCCAGTATTGGTGACGGTAGTACTACCTAT_GTTTACGTTACTGGTGAAGACTACCTTTCT	1	0.000208424
TCTGTTTTTGGTTACTCTTAC_TTTGTTGCCAGTATTAGTTCTGGTGCTATTACCAAT_GTTTCTGTTTACACTGAACGTCTGCATCAG	1	0.000208424
TCTGTTTTTGGTTACTACAAA_CTTGTTGCCGGTATTGCTTTCGGTGGTAGTACCAAT_GCTTACCCGACTCTGCTGCAGTACCTTGGT	1	0.000208424
TCTGTTTTTTCTTACCATGCT_TTTGTTGCCGCTATTAGTAAAGGTAGTATTACCAAT_GTTGACTCTTGGTACCACTTACTCTTCTCTTACT	1	0.000208424
TCTGTTTTTTGGCGTGACAAC_TTTGTTGCCAGTATTGATCGTGGTGGTACTACCTAT_GCTGTTACTGCTGGTGGTTACCCGCATGGT	1	0.000208424
TCTTACTCTGGT_TTTGTTGCCGGTATTGGTCATGGTGCTAATACCAAT_GCTGAAAAAACTTACACTTGGTATTAC	1	0.000208424
TCTTACACTCGTGAC_TGATTCTGGTAGTAATACCTAT_GTTTACATCTCTATCGGTCTGTGGCCGGGTCTTTCT	1	0.000208424
TCTTACTCTGGTGAC_TTTGTTGCCAGTATTGCTGCTGGTGGTACTACCAAT_GCTTACCCGGACAAACCGCAGGCTGACACTGACGACCATCAG	1	0.000208424
TCTTACTACTACGAC_CTTGTTGCCGCTATTGATTACGGTGCTAGTACCAAT_GCTTACCGTTTCTACCGTGGTTACTATTAC	1	0.000208424
TCTTACTACGCTCGT_CTTGTTGCCGCTATTGGTTACGGTACTATTACCAAT_GCTGTTGACCAGCATGGTGACGTTGACCCGGCTTACATCGACCTTGGT	1	0.000208424
TCTTACTACGAC_TTTGTTGCCGCTATTAATGACGGTACTAGTACCTAT_GTTATCGAACAGGGTTACTACTCTTTCGTTGGTCGTCTTGAC	1	0.000208424
TCTTACGTTGCT_TTTTTTGCCGCTATTGCTGTTGGTACTAGTACCTAT_GCTTACATCGGTGTTGCTTACTACGACGACGTTTCTCCGTACTTTCCG	1	0.000208424
TCTTACGCT_CTTGTTGCCGGTATTGATGGTGGTACTAATACCTAT_GTTACTGTTTCGCTTCTGCTTACGCTTTCTCTGTTCTTCCG	1	0.000208424
TCTTACC_TTTGTTGCCGGTATTGATATCGGTACTAATACCTAT_GTTGAAAACTTCCCGTCTCGTCATTCTGGTGAAGTTCATGTT	1	0.000208424
TCTTACCGTTTCTAC_TTTGTTGCCGCTATTGGTCTGGGTACTACTACCTAT_GTTTACGGTTCTACTACTAACTACCATGAC	1	0.000208424
TCTTACCCGTACTAC_CTTGTTGCCGCTATTGATAAAGGTGGTAGTACCTAT_GTTTCTTCTCGTCGTGTTTCTTACATCGTTTGGGACCATTAC	1	0.000208424
TCTTACACTTAC_TTTGTTGCCAGTATTACTTCTGGTGCTACTACCTAT_GTTGACCGTTACGCTTGGCAGTACTATCTG	1	0.000208424
TCTTTTCTGACGGTTACAAA_TTTGTTGCCGCTATTGGTGTTGGTGCTATTACCAAT_GCTCGTACTTTCCATTAC	1	0.000208424
TCTTTTCTGACGGTGACTAC_TTTGTTGCCGGTATTGCTTCTGGTAGTAGTACCAAT_GTTCAGCTGACTCTGGTTAACGGTCCGACTTCTCCGCTTCGT	1	0.000208424
TCTTTTCTGACGGTCGTCTG_TTTGTTGCCAGTATTGGTGACGGTGGTACTACCAAT_GTTTCTACTGTTTACCGTGTTGGTTTTTCT	1	0.000208424
TCTATTTTTTTCTGGCTGCAT_CTTGTTGCCGCTATTGATTACGGTGGTAGTACCTAT_GCTCGTCTGCTGTCTTTCTACTACACTTGGTACCAGCATGTT	1	0.000208424
TCTATTTTTTTCTGGCTGATC_TTTGTTGCCACTATTGGTGACGGTGGTAGTACCTAT_GTTTACTCCGTGGTGTTGCTGCTGACTACGGTCCGCATACT	1	0.000208424
TCTATTTTTTTCTGGCTGACT_TTTGTTGCCACTATTGATGGTGGTGGTATTACCTAT_GTTCAGGTTTACCGTTTCGCTACTTTTGAC	1	0.000208424
TCTATTTTTTTCTGGCGT_TTGTTGCCGGTATTGGTCTGGGTGGTACTACCAAT_GTTCCGTACTACCTGCCGAACGCTAACTCTTCTGGTCATTCT	1	0.000208424
TCTATTTTTTTCTGGCGTTAC_TTTGTTGCCGGTATTGGTTACGGTACTTGTACCAAT_GCTTGGCTGTTCCGTTACTACGCTTATTTC	1	0.000208424
TCTATTTTTTTCTGGCGTTAC_TTTGTTGCCGGTATTGGTTACGGTACTAGTCCCAAT_GCTTGGCTGTTCCGTTACTACGCTTATTTC	1	0.000208424
TCTATTTTTTTCTGGCGTGGT_CTTGTTGCCACTATTGCTGGTGGTACTAGTACCTAT_GTTCCGTCTGGTGCTCAGCAGGCTTTTCCG	1	0.000208424
TCTATTTTTTTCTGGCGTGAA_CTTGTTGCCAGTATTAGTGACGGTGCTAATACCTAT_GCTGTTCAGACTCCGGGTCCGCTGGGTCGTGGTTACCTTGTT	1	0.000208424
TCTATTTTTTTCTGGCCTAAC_TTTGTTGCCGGTATTAGTTGGGGTACTAATACCTAT_GTTCCGTACTGGGACTCCCGCAGGTTTATACT	1	0.000208424
TCTATTTTTTTCTGGCCGTCT_CTTGTTGCCGGTATTGATTCTGGTACTAGTACCAAT_GTTCATGTTGACTCAACCGTGGTCTTATC	1	0.000208424
TCTATTTTTTTCTGGCCGTAC_CTTGTTGCCGGTATTGGTTACGGTTAGTACCAAT_GCTACTTCTGACGCTCGTAACTCTCTTTAC	1	0.000208424
TCTATTTTTTTCTGGCCGGAC_TTTGTTGCCGCTATTAATGACGGTGGTACTACCAAT_GTTTCTGACTACTACTGGGAACGTGCTAAAGACGTTCTTGCT	1	0.000208424
TCTATTTTTTTCTGGATCGGT_TTTGTTGCCAGTATTGGTCAGGGTGGTAATACCTAT_GCTGACAACTACGAATACGACTACTACGACCCGGGTCTTGCT	1	0.000208424
TCTATTTTTTTCTGGCATGCT_CTTGTTGCCGCTATTGATCTGGGTGGTAATACCTAT_GTTCTGCAGTACTACTCTGTTACTCTTTAC	1	0.000208424
TCTATTTTTTTCTGGCATGCT_CTTGTTGCCACTATTGGTTACGGTGGTAATACCTAT_GCTGACATCAACTATATC	1	0.000208424
TCTATTTTTTTCTGGCATATC_CTTGTTGCCACTATTGGTGGTGGTGGTAATACCTAT_GCTCAGTCTCTGGTTCGTATCGTTCATGAC	1	0.000208424
TCTATTTTTTTCTGGCATATC_CTTGATGCCACTATTGGTGGTGGTGGTAATACCTAT_GTTTACGTTTCCGTTACGACATCCTGACTTCTGCTTATGTT	1	0.000208424
TCTATTTTTTTCTGGCCGGGT_TTTGTTGCCGGTATTACTGGTGGTGGTAATACCTAT_GCTACTGGTCTGGTTGCTGCTTCTTACTCTTCTGCTCTTTCT	1	0.000208424
TCTATTTTTTTCTGGCAGGTT_CTTGTTGCCACTATTGCTACTTGGTGCTAGTACCTAT_GTTTCTAACTCTGTTATCGTTACTCTTGTT	1	0.000208424
TCTATTTTTTTCTGGCTGCGT_CTTGTTGCCGGTATTGGTGGTGGTGGTAATACCAAT_GTTGTTCAGGATGCTAAACGTGTTCATGGT	1	0.000208424
TCTATTTTTTTCTGGACTTAC_CTTGTTGCCAGTATTGGTACTGGTACTATTACCAAT_GTTGCTTTCAAAGACTCTTTCTCACTGACGTTGCTCTTTAC	1	0.000208424
TCTATTTTTTTCTCTTTCTAC_CTTGTTGCCGCTATTGATGTTGGTACTAATACCTAT_GCTGGTCAGCGTGCTCAGTGGTACCATTTCC	1	0.000208424
TCTATTTTTTTCTCTTTCGTT_CTGTTGCCGCTATTGCTTACGGTACTAGTACCAAT_GGTTACTCTGACTGCTTACTGGTACTTTGTT	1	0.000208424
TCTATTTTTTTCTCTTTCGTT_CTGTTGCCGATATTGCTTACGGTACTAGTACCAAT_GGTTACTCTGACTGCTTACTGGTACTTTGTT	1	0.000208424
TCTATTTTTTTCTCTTTCGGT_CTTGTTGCCAGTATTAATTACGGTAGTACTACCAAT_GCTGAATACGGTGAAATCTCTTACCATTAC	1	0.000208424
TCTATTTTTTTCTCTTTCGCT_CTTGTTGCCGGTATTAGTTTCGGTAGTATTACCTAT_GCTGACGCTGACCTGCTGTCTGAACTTCCG	1	0.000208424
TCTATTTTTTTCTGGACTTTC_TTTGTTGCCAGTATTGATTCTGGTGGTAGTACCAAT_GCTTCTGCTGTTCGTCCGACTGCTTCTGTTATCGACCTTGGT	1	0.000208424
TCTATTTTTTTCTCTTTCGAC_CTTGTTGCCGCTATTGTGACGGTGGTAATACCAAT_GTTACTGACGCTCAGTTCAAAGCTCATGAC	1	0.000208424
TCTATTTTTTTCTCTTTCGAC_CTTGTTGCCGCTATTGTGACGGTGGCAATACCAAT_GTTACTGACGCTCAGTTCAAAGCTCATGAC	1	0.000208424
TCTATTTTTTTCTCTTTCCTG_TTTGTTGCCGCTATTAATTCTGGTAGTAGTACCAAT_GCT	1	0.000208424
TCTATTTTTTTCTCTTTCCCG_CTTGTTGCCGGTATTGGTTGGGGTGCTATTACCTA_GTTTCTACTGACGACTACCCGTTCTACCCGGACTGGTTTCGT	1	0.000208424
TCTATTTTTTTCTCTTTACTAC_TTTGTTGCCAGTATTGATAAAGGTGGTAAAACCTAT_GTTGACGAAGGTTTCGACTACGGTGACGCTCCGGTTTTTTTC	1	0.000208424
TCTATTTTTTTCTCTTTACGGT_TTTGTTGCCGGTATTGCTTACGGTGGTAATACCTAT_GCTGAAGGTGAACGTACTTACCGTTATGAC	1	0.000208424
TCTATTTTTTTCTCTTGGTGG_CTTGTTGCCAGTATTACTACTTGGTACTACTACCAAT_GCTTACTCTTACATCTACGAACAGCTTTAC	1	0.000208424
TCTATTTTTTTCTCTTGGTCT_TTTGTTGCCACTATTACTTACGGTGGTAGTACCTAT_GTTACTCGTCATGGT	1	0.000208424
TCTATTTTTTTCTCTTGGTATC_CTTGTTGCCGCTATTAATTACGGTGGTTATACCAAT_GCTCCGGACACTGACGTTGTTCGTTATCCG	1	0.000208424
TCTATTTTTTTCTCTTGGTAC_CTTGTTGCCGCTATTGATGACGGTAGTATTACCAAT_GTTGCTGGTGACACTCCGTCTCGTCATGTC	1	0.000208424
TCTATTTTTTTCTCTTGGTAC_CTTGTTGCCACTATTGGTGTTGGTAGTAATACCAAT_TTACGGTTACTTTTGG	1	0.000208424
TCTATTTTTTTCTGGATCACT_TTTGTTGCCTTGGGGTGGTATTACCTAT_GTTACTGTTTTCCTGGACCTGATTTCTGACGAAGACTATGCT	1	0.000208424
TCTATTTTTTTCTCTTTC_CTTGTTGCCGGTATTAATTACGGTACTAATACCAAT_GCTCCGCCGCCGGACTACGACTACTTTGAC	1	0.000208424
TCTATTTTTTTCTGGCAGGCT_CTTGTTGCCGGTATTAGTTACGGTACTACTACCTAT_GTTTACTACTACCTGGAATACTACCTTGCT	1	0.000208424
TCTATTTTTTTCTGGCAGGAA_CTTGTTGCCGGTATTGGTGCTGGTAGTACTACCTAT_GTTGACGTTCCGTCTGGTCTGCAGTACCATCAGAACTATCAG	1	0.000208424
TCTATTTTTTTCTCTATCCTG_CTTGTTGCCACTATTAGTACTGGTGGTAATACCAAT_GCTGACGGTGCTGACCATCCGCCGTGGTACTCTTCTCATTAC	1	0.000208424
TCTATTTTTTTCTCTATCCCG_CTTGTTGCCGCTATTGGTTACGGTGGTATTACCTAT_GTTTCCCGTACGTTGTTCCGGGTTTTTAC	1	0.000208424
TCTATTTTTTTCTCTATCACT_CTTGTTGCCGGTATTGGTGACGGTAGTACTACCTAT_GTTTACGCTTGGAACCCGTTCGACCTTGAC	1	0.000208424
TCTATTTTTTTCTCTAC_CTTGTTGCCGCTATTGATACTGGTAGTAATACCAAT_GTTCAGTACACTACTTACTCTGACTCTGGTCGTACTTATGAC	1	0.000208424
TCTATTTTTTTCTCTACTTTC_CTTGTTGCCACTATTGCTGACGGTACTACTACCTAT_GTTGAACTGGACCTGTACACCGTTTAAC	1	0.000208424
TCTATTTTTTTCTCTACTTCT_TTTGTTGCCACTATTAGTTCGGTGGTATTACCTAT_GCTGGTTTCGACCAGTACGGTGCTTATTAC	1	0.000208424
TCTATTTTTTTCTCTACTTAC_CTTGTTGCCGCTATTGATCCGGGTGCTACTACCAAT_GCTGGTGGTTCTGACTACCCGGCTATCTACACTTCTCATGCT	1	0.000208424
TCTATTTTTTTCTCTACTTAC_CTTGTTGCCGCTATTACTTCTGGTAGTATTACCAAT_GTTGGTTACTACCTGGTTGACGACTACACTTACCGTAAACATGGT	1	0.000208424
TCTATTTTTTTCTCTACTGTT_TTTGTTGCCGGTATTACTTACGGTGGTATTACCTAT_GTTAACGAATGGTACGACCCGGACGAAACTTACGACCTTGAC	1	0.000208424
TCTATTTTTTTCTCTACTGTT_TTTGTTGCCCCTATTGGTGTTGGTAGTACTACCTAT_GTTTTCACTATCGCTAACGACGACTTTGAA	1	0.000208424
TCTATTTTTTTCTCTCAGTAC_CTTGTTGCCAGTATTAGTTACGGTACTACTACCAAT_GCTGCTACTTTCTCTGTTTCTACTTCTTCTTCTTGGTTTTTC	1	0.000208424
TCTATTTTTTTCTCTCAGTAC_TTTGTTGCCAGTATTGATGTTGGTACTAGTACCTAT_GCTGAAGACTACCGTAACGCTCATGCTGGTATCCCGTTTTGG	1	0.000208424
TCTATTTTTTTCTCTACTGTT_CTTGTTGCCAGTATTAATTACGGTGGTATTACCAAT_GTTGGTGGTATCCGTTACGGTGCTCATGCT	1	0.000208424
TCTATTTTTTTCTCTCCGTCT_CTTGTTGCCGCTATTGCTTCTGGTGCTATTACCAAT_GTTAACGACGACTCTAACGACTACCATGAC	1	0.000208424
TCTATTTTTTTCTCTCGTGAC_ATTTGATGTTGGTAGTATTACCAAT_GTTGACTACCTGTACTACCGTGGTTATCTG	1	0.000208424
TCTATTTTTTTCTCTCGTCTG_TTTGTTGCCAGTATTGATTACGGTGCTAATACCAAT_GTTACTTCTGCTCCGGCTCGTTTCGACTTCCGTGGTCATACT	1	0.000208424
TCTATTTTTTTCTCTCGTCTG_CTTGTTGCCGCTATTAGTACTGGTACTAGTACCAAT_GCTGAAGGTGGTTTCATCCATTACGGTTACGGTGTTCTTACT	1	0.000208424
TCTATTTTTTTCTCTATCGAC_TTTGTTGCCGGTATTGATTCTGGTACTACTACCAAT_GCTTCTGACAACCGTTCTGGTTGGCCGTACGAAGGTTTTACT	1	0.000208424
TCTATTTTTTTCTGGCAGGAC_TTTGTTGCCAGTATTGATTCGGTGCTACTACCAAT_GTTGCTAAACGTGGTCTGTACAACTTTCTG	1	0.000208424
TCTATTTTTTTCTCTCAGTAC_CTTGTTGCCGGTATTACTTTCGGTGCTAGTACCAAT_GCTACTTCTTACAACCAGCGTTCTTTGAC	1	0.000208424
TCTATTTTTTTCTCTATCTAC_CTTGTTGCCAGTATTGGTCGTGGTGCTAGTACCTAT_GTTCCGGCTTACTACGGTTGGTACTATGTT	1	0.000208424
TCTATTTTTTTCTGGATCTCT_CTTGTTGCCGGTATTGCTGACGGTAGTAGTACCAAT_GCTCAGACTCCGGAAGACGTTCTGTTTGTT	1	0.000208424
TCTATTTTTTTCTGGATCTAC_CTTGTTGCCGCTATTGGTTACGGTGGTAATACCAAT_GCTTCTTCTTACGTTTACGGTATCTATTAC	1	0.000208424
TCTATTTTTTTCTGGATCGGT_TTTGTTGCCGGTATTGATCCGGGTGGTAGTACCAAT_GCCGGGTTCTTTCCG	1	0.000208424
TCTATTTTTTTCTCTGGTGGT_CTTGTTGCCAGTATTAGTGCTGGTGCTAGTACCAAT_GTTTGGAACCAGAAAGACTACACTACTTACTGGTCCATTCT	1	0.000208424
TCTATTTTTTTCTCTGGTGCT_TTTGTTGCCGGTATTGATTACGGTGCTACTACCTAT_GCTTGGCTGAACTACTACGACGCTCATTAC	1	0.000208424
TCTATTTTTTTCTCTGGTGAC_TTTGTTGCCAGTATTGATTCTGGTACTATTACCTAT_GTTGACGCTACTCCGCCGTACGGTGTTGACAACTTCCTTCCG	1	0.000208424
TCTATTTTTTTCTCTATCGTT_TTTGTTGCCGCTATTGCTTTCGGTGCTAGTACCAAT_GCTCGTCATTACTACGAATGGTACTCTTACGACGTTTATCCG	1	0.000208424
TCTATTTTTTTCTCTCAGGCT_CTTGTTGCCACTATTATGCTGGTAGTAGTACCTAT_GTTTACGTTTGGTTCCTGGACTACTTTCCG	1	0.000208424
TCTATTTTTTTCTCTCAGGAC_CTTGTTGCCAGTATTGCTTACGGTGCTAGTACCTAT_GTTTACTACGCTTCCACGGTTCTTTTGTT	1	0.000208424
TCTATTTTTTTCTCTCAGCGT_TTTGTTGCCACTATTAATGACGGTAGTATTACCAAT_GTTTACGTTTGGCCGCAGTACAAAGGTCAGGACGACCTTTAC	1	0.000208424
TCTATTTTTTTCTCTATCTCT_CTTGTTGCCACTATTAGTGTTGGTGCTACTACCTAT_GTTGCTCGTACTTACTGGGGTCTGGGTGAAGACTACCATGAC	1	0.000208424
TCTATTTTTTTCTCTATCTAC_TTTGTTGCCGGTATTACTGCTGGTACTAATACCAAT_GCTCTGGTTTACTACCTGTGGGCTTCTACGACCGTTACCTTCAT	1	0.000208424
TCTATTTTTTTCTCTATCTAC_TTTGTTGCCGGTATTACTATCGGTGCTAGTACCTAT_GCTAAATCTTTCGCTACTGACACTCATCAG	1	0.000208424
TCTATTTTTTTCTCTATCTAC_TTTGTTGCCGCTATTGGTGACGGTAGTACTACCTAT_GCTGCTTACTACTACCGTGGTGTTCATTCT	1	0.000208424
TCTATTTTTTTCTCTATCTAC_TTTGTTGCCACTATTAGTCGTGGTGCTACTACCTAT_GTTTACCTGACTGAACGTGTTGGTCATGTT	1	0.000208424
TCTATTTTTTTCTCTATCTAC_TTTGTAGCCGGTATTACTGCTGGTACTAATACCAAT_GCTCTGGTTTACTACCTGCGGGCTTCTACGACCGTTACCTTCAT	1	0.000208424
TCTATTTTTTTCTCTATCTAC_CTTGTTGCCGGTATTAGTCGTGGTAGTATTACCAAT_GCTCCGGGTCGTCCGTCTTACTCTATCTGGGACACTTATCCG	1	0.000208424
TCTATTTTTTTCTCTATCGTT_CTTGTTGCCACTATTACTGTTGGTGGTATTACCAAT_GTTTCGACGGTTACTACTACTACTATGTT	1	0.000208424
TCTATTTTTTTCTCTCGTCTG_CTTGTTGCCACTATTAATCTGGGTAGTACTACCAAT_GTTCAGTACTCTTTCTACAACATCGGTCAGGACGTTCTTGGT	1	0.000208424
TCTATTTTTTTCTGACGCTTAC_TTTGTTGCCGCTATTGCTGGTGGTAGTACTACCTAT_GCTCAGGCTGACCCGGGTTCTGCTCGTGCTTGGGCTGGTTATACT	1	0.000208424
TCTATTTTTTTCTGGAACGTT_CTTGTTGCCGGTATTACTACTGGTGCTAATACCTAT_GTTGGTTACGTTGTTCGTAACACTTACGTTGCTATCCATTAC	1	0.000208424
TCTATTTTTTTCTGGGACTAC_TTTGTTGCCGCTATTGATTCTGGTGGTAGTACCAAT_GTTTACTCTTCCGTGACGAATACTACTCTGTTGCTCTTCGT	1	0.000208424
TCTATTTTTTTCTGGGACTAC_CTTGTTGCCGCTATTGATAACGGTACTATTACCTAT_GCGCTGTTCGACTACGGTGGTTCTCATGCTCCGGACTATGTT	1	0.000208424
TCTATTTTTTTCTGGGACTAC_CTTGTTGCCAGTATTGATGACGGTGCTACTACCAAT_GTTGTTTACTCTCGTCGTTTCACTCTTGTT	1	0.000208424
TCTATTTTTTTCTGGGACGTT_TTTGTTGCCACTATTAGTCCGGGTGCTATTACCAAT_GTTCTGGACGTTGAAGCTCCGACTTTTGTT	1	0.000208424
TCTATTTTTTTCTGGGACGGT_TTTGTTGCCGCTATTACTGACGGTACTATTACCTAT_GCTTACGGTGCTAACTTCTCTGGTCATTAC	1	0.000208424
TCTATTTTTTTCTGGGACGGT_CTTGTTGCCACTATTAATGCTGGTGCTATTACCAAT_GCTCCGTACTACTACGAACCGTGCACTGACGCTCCGTTTTCT	1	0.000208424
TCTATTTTTTTCTGGGACGGT_CTTGTTGCCACTATTAATGCTGGTGCTATTACCAAT_GCTCCGTACTACTACGAACCGTACACTGACGCTCCGTTTTCT	1	0.000208424
TCTATTTTTTTCTGGGACGCT_TTTGTTGCCGGTATTGGTGGTGGTAGTACTTCCAAT_GCTACTGAGACTACGGTGAATACGACTGGGACATCTATCCG	1	0.000208424
TCTATTTTTTTCTGGGACGCT_CTTGTTGCCGCTATTGCTGACGGTAGTACTACCAAT_GCTTCTGGTGACCCGCTGGGTGCTCTTCTG	1	0.000208424
TCTATTTTTTTCTGGGACGAC_CTTGTTGCCGGTATTAATTACGGTGGTAATACCTAT_GCTCGTTCTTACCCGTCTTACCTGGTTTCTTACGGTTATGGT	1	0.000208424
TCTATTTTTTTCTGGGACGAA_TTTGTTGCCACTATTGGTACGGTACTAATACCAAT_GCTCGTGGTCCGGCTTACGGTCTGTTTGAC	1	0.000208424
TCTATTTTTTTCTGGGACCTG_TTTGTTGCCACTATTGCTTACGGTGGTACTACCAAT_GTTTCTACTGTTTACTGGCCGTCTCTTGCT	1	0.000208424
TCTATTTTTTTCTGGGACTCT_CTTGTTGCCAGTATTACTCATGGTACTAGTACCAAT_GTTGTTCTGTACTTCACTGGTCCGGGTGACGACGCTCTTAAC	1	0.000208424
TCTATTTTTTTCTGGGACCAT_TTTGTTGCCGCTATTGGTCATGGTGCTATTACCTAT_GTTCCGAACACTATCTCTTACTCTTTCGTTGTTCATCATGAC	1	0.000208424
TCTATTTTTTTCTGGGACACT_TTTGTTGCCAGTATTAGTTCGGTGGTACTACCAAT_GTTACTGGTAACTCTGACTTCTACCATCAT	1	0.000208424
TCTATTTTTTTCTGGGAATCT_TTTGTTGCCAGTATTGGTACTGGTGCTACTACCAAT_GTTAAAGGTGACACTACTTACTACTATGGT	1	0.000208424
TCTATTTTTTTCTGGGAAGCT_TTTGTTGCCAGTATTGGTGGTGTGCTAATACCAAT_GTTGTTTACGGTCGTGCTAACCCGTACACTTTCGCTCATCCG	1	0.000208424
TCTATTTTTTTCTGGGACGAA_CTTGTTGCCGCTATTGATTCTGGTACTACTACCAAT_GTTTACACTTCTCTGGGTCGTCTGTATCCG	1	0.000208424
TCTATTTTTTTCTGGGAAGAC_TTTGTTGCCACTATAACTGGTGGTAGTACTACCTAT_GTTGTTTACCGTTCTATCCCGTACACTTACGCTTATGCT	1	0.000208424
TCTA_TTTGTTGCCGGTATTGCTGAAGGTAGTACTACCTAT_GCTGGTGGTGTTTACACTCCGGACTTTAC	1	0.000208424
TCTATTTTTTTCTCTTGGATC_TTTGTTGCCACTATTGGTCAGGGTGCTAGTACCTAT_GTTTACCGTGAATACACTGTTGCTTTTGAC	1	0.000208424
TCTATTTTTTTCTCTTACCCG_TTTGTTGCCAGTATTAGTCGTGGTGCTAATACCAAT_GTTTACCAGGTTTACACTTACCTGCCGGAAGACGACCTTACT	1	0.000208424
TCTATTTTTTTCTCTTACCCG_CTTGTTGCCGGTATTGATTACGGTGCTACTACCAAT_GCTCTGTACGTTCGTGAAGACCCGCCGGACGACTGGTACCTTGAA	1	0.000208424
TCTATTTTTTTCTCTTACCCG_CTTGTTGCCAGTATTGATGCTGGTGGTATTACCAAT_GCTCCGTCGAATACGGTGAAGACTTTTAC	1	0.000208424
TCTATTTTTTTCTCTTACCAG_TTTGTTGCCACTATTGCTTCTGGTGGTAATACCAAT_GTTGGTTACGCTGACGAAGTTTACCAGGACGACTACTATGTT	1	0.000208424
TCTATTTTTTTCTCTTACATC_TTTGTTGCCGGTATTACTCAGGGTGCTAATACCTAT_GTTTCTATCGTTGGTTACTTCTGGCATGGT	1	0.000208424
TCTATTTTTTTCTCTGTTTAC_CTTGTTGCCAGTATTGATGACGGTGCTACTACCATA_GCTTCTGCTGACTTCGGTTGGGGTAACGGTGACCGTTTTCTG	1	0.000208424
TCTATTTTTTTCTCTTACACT_TTTGTTGCCAGTATTGGTTCTGGTGGTAGTACCTAT_GCTCATAAAGCTGACGTTCGTTACGGTGTTAAACAGCATTAC	1	0.000208424
TCTATTTTTTTCTCTTACACT_TTTGTTGCCAGTATTGCTGGTGGTGCTAGTACCTAT_GTTGTTGTTAAATTCTGGTCTTATCTG	1	0.000208424
TCTATTTTTTTCTCTTACACT_CTTGTTGCCGCTATTAGTGTTGGTAGTACTACCTAT_GTTGACAGCTGGACGACCTGGGTCATGACGAATGGCATTAC	1	0.000208424
TCTATTTTTTTCTCTTACACT_CTTGTTGCCGCTATTAGTGTTGGTAGTACCACCTAT_GTTGACAGCTGGACGACCTGGGTCATGACGAATGGCATTAC	1	0.000208424
TCTATTTTTTTCTCTTACACG_CTTGTTGCCAGTATTGATGCTGGTGGTTTTACCAAT_GCTCCGTCGAATACGGTGAAGACTTTTAC	1	0.000208424
TCTATTTTTTTCTCTTACAAC_TTTGTTGCCGGTATTAGTCTGGGTGCTACTACCAAT_GCTTACAAACTGCGTGCTTCTGCTGTTAACCCGGACTATGTT	1	0.000208424
TCTATTTTTTTCTCTTACAAC_CTTGTTGCCACTATTAGTTACGGTGCTACTACCAAT_GCTTTCCTGTCTGAAGTTGTTGACTTTGAC	1	0.000208424
TCTATTTTTTTCTCTGTTTC_CTTGTTGCCGGTATTAATGCTGGTACTATTACCAAT_GTTTACGTTACTCGGTCGTCCGGACTCTGATATGAC	1	0.000208424
TCTATTTTTTTCTCTGTTTAC_TTTGTTGCCAGTATTAGTTCTGGTAGTAGTACCTAT_GTTACTGCTGGTTACCGTGTTTACGGTGACGTTTTCCTTGAC	1	0.000208424
TCTATTTTTTTCTCTGTTTAC_TTTGTTGCCAGTATTAGTTATGGTAGTAGTACCTAT_GTTACTGCTGGTTACCGTGTGTACGGTGACGTTTTCCTTGAC	1	0.000208424
TCTATTTTTTTCTCTGTTTAC_TTTGTTGCCACTATTAATAACGGTACTACTACCAAT_GTTGACATCGACTGGGTTCATGCTCCGCGTCAGGTTTTTGGT	1	0.000208424
TCTATTTTTTTCTCTTGGGAC_TTTGTTGCCGGTATTGATGCTGGTGGTACTACCAAT_GTTACTTACGTTTACACTCCGTACTTTCTG	1	0.000208424
TCTATTTTTTTCTGACTTAC_TTTGTTGCCAGTATTAGTGCTGGTGGTATTACCAAT_GTTCTGGGTTACGCTGTTCCGATCGCTTCTTACCATGAC	1	0.000208424
TCTATTTTTTTCTGGGAAGAC_CTTGTTGCCGCTATTGGTACTGGTGCTAATACCAAT_GTTGTTTGGTGGTACTCTTACGACACTCGGTACCGTCATGCT	1	0.000208424
TCTATTTTTTTCTGGGAACTG_TTTGTGGCCGCTATTAGTGACGGTGCTAATACCAAT_GCTGACAACATCGACCGTCTGTCTTGGGGGCAGTATCCG	1	0.000208424
TCTATTTTTTTCTGGGGTGAA_TTTGTTGCCAGTATTACTGTTGGTACTAATACCAAT_GTTGCTGACTGGACTACTGACTCTCTTTGG	1	0.000208424
TCTATTTTTTTCTGGGGTCGT_CTTGTTGCCACTATTGGTCGTGGTAGTACTACCAAT_GCTCTGGAATACGGTGACCCGGCTGCTGACTCTTCTCACACT	1	0.000208424
TCTATTTTTTTCTGGGCTTAC_TTTGTTGCCAGTATTGATTACGGTAGTACTACCTAT_GTTGTTACTAAAGCTCCGACTTGGACTACTACTGGTCTTGCT	1	0.000208424
TCTATTTTTTTCTGGGCTTAC_CTTGTTGCCACTATTGATTACGGTGCTATTACCTAT_GCTATCGTTACTGGTTACTGGTCTATCCTGTACTCTCTTGCT	1	0.000208424
TCTATTTTTTTCTGGGCTGTT_TTTGTTGCCACTATTAGTTACGGTACTAATACCTAT_GCTCGTCTGAAAGACGAATGGGACCATGACCGTAACCATTAC	1	0.000208424
TCTATTTTTTTCTGGGCTGCT_CTTGTTGCCGGTATTACTGCTGGTGCTAGTACCTAT_GTTGTTGGTGCTTACGCTCATCGTCATGTT	1	0.000208424
TCTATTTTTTTCTGGGCTGAC_TTTGTTGCCGCTATTAATGACGGTGCTACTACCTAT_GCTCTGTTCCTGTACTACGACCATAAACAGAACGACTTTTCT	1	0.000208424
TCTATTTTTTTCTGGGCTGAC_CTTGTTGCCGGTATTAATGGTGGTGCTAATACCAAT_GCTTACCAGCAGGGTGTTGGTCAGTCTGCTGACTTTTAC	1	0.000208424
TCTATTTTTTTCTGGGCTCGT_TTTGTTGCCGCTATTGGTTCGGTAGTAATACCTAT_GCTTGGGACGACATCAAAGGTTACGCTGGTTTCTGGTTTGGT	1	0.000208424
TCTATTTTTTTCTGGGCTCCG_CTTGTTGCCACTATTGGTTCGGTGCTAATACCAAT_GCTGTTCTGACTGACTCTTACTCTCGTTACCGTACTCTTTAC	1	0.000208424
TCTATTTTTTTCTGGGAAACT_CTTGTTGCCGCTATTAGTAACGGTACTAGTACCTAT_GCTCGTTTCGACTCTGGTGGTCTGTTTAAA	1	0.000208424
TCTATTTTTTTCTGGCTGTAC_TTTGTTGCCACTATTGATTGGGGTGGTAATACCAAT_GTTGTTGACCAGGACGGTGCTGCTCGTGACGACGTTTTTCCG	1	0.000208424
TCTATTTTTTTCTCTTGGGGT_TTTGTTGCCGCTATTATTTACGGTGGTAATACCAAT_GCTGGTACTCATTTCTCTTTCCTGGACAACCCGCCGTATCTG	1	0.000208424
TCTATTTTTTTCTCTTTCGCT_CTTGTTGCCGGTTACTTACGGTGGTAGTACCAAT_GTTTGGGCTTACCTGTACTGGTACCATGAC	1	0.000208424
TCTATTTTTTTCTGGAACTAC_TTTGTTGCCGGTATTGCTTGGGGTGGTACTACCAAT_GCTCAGGTTATCCGTTCTGACTACCATTAC	1	0.000208424
TCTATTTTTTTCTGGAACTAC_TTTGTTGCCGATATTGCTTGGGGTGGTACTACCAAT_GCTCAGGTTATCCGTTCTGACTACCATTAC	1	0.000208424
TCTATTTTTTTCTGGAACTAC_CTTGTTGCCACTATTGCTTACGGTGGTATTACCAAT_GTTTCTGACTACCCGTACGGTATCTTTATC	1	0.000208424
TCTATTTTTTTCTGGGGTTAC_CTTGTTGCCGGTATTACTTACGGTGGTAATAACAAT_GT	1	0.000208424
TCTATTTTTTTCTGGGAACTG_TTTGTTGCCGCTATTAGTGACGGTGCTAATACCAAT_GCTGACAACATCGACCGTCTGTCTTGGGGTCAGTATCCG	1	0.000208424
TCTATTTTTTTCTGGGAC_CTTGTTGCCGGTATTAATACTGGTGCTAATACCTAT_GTTGAATACGGTGGTTCTGAATACTACGGTTACGGTTTTGAC	1	0.000208424
TCTATTTTTTTCTGGGGT_CTTGTTGCCAGTATTAATAACGGTAGTATTACCTAT_GCTATCCTGCGTCCGTTCTACAACCATACT	1	0.000208424
TCTATTTTTTTCTGGGAACTG_CTTGTTGCCAGTATTACTGGTGGTACTAATACCTAT_GTTTACTACGGTGTTCGTGGTACTCTTTCT	1	0.000208424
TCTATTTTTTTCTGGGAAACT_TTTGTTGTCGCTATTGCTAACGGTGCTAGTACCAAT_GTTTGGTCTGTTTCTACTACTGGTTATTCT	1	0.000208424
TCTATTTTTTTCTGGGAAACT_TTTGTTGCCGCTATTGCTAACGGTGCTAGTACCAAT_GTTTGGTCTGTTTCTACTACTGGTTATTCT	1	0.000208424
TCTATTTTTTTCTGGGACTCT_CTTGTTGCCACTATTGGTCGTGGTGCTAATTCCAAT_GCTACTGCTCTGGACTACCATTACTTTGCT	1	0.000208424
TCTATTTTTTTCTGGGACTCT_TTTGTTGCCAGTATTGCTGGTGGTGGTAATACCAAT_G	1	0.000208424
TCTATTTTTTTCTGGCTGTGG_CTTGTTGCCGGTATTGATCAGGGTGGTAGTACCTAT_GTTTGGTACTACCGTTACTCTGGCTTTAC	1	0.000208424
TCTATTTTTTTCTGGGGTTAC_TTTGTTGCCACTATTACTCCGGGTACTATTACCTAT_GCTTCTTCTAACACTACTGTTTCTGGTGACTACCTGCATATC	1	0.000208424
TCTATTTTTTTCTGGTACACT_CTTGTTGCCACTATTACTGACGGTGCTACTACCTAT_GTTCTGGACTACACTTACTACGACGCTCTGTCAACTTTGGT	1	0.000208424
TCTATTTTTTTCTGGGTTTAC_TTTGTTGCCGGTATTGCTGACGGTAGTACTACCAAT_GTTTACCTGACTGTTGCTTACACTCTTCCG	1	0.000208424
TCTATTTTTTTCTGGGTTGTT_CTTGTTGCCACTATTACTCGTGGTAGTACTACCTAT_GTTGGTGCTGTTCTGTCAGGACTATATC	1	0.000208424
TCTATTTTTTTCTGGGTTGGT_CTTGTTGCCAGTATTGATTACGGTGCTACTACCAAT_GCTACTTTCGGTCGTGGTGGTCGTTAAGACGACCATTTTTGG	1	0.000208424
TCTATTTTTTTCTGGGTTGCT_TTTGTTGCCAGTATTAGTCCGGGTACTATTACCAAT_GCTCCGGCTCTGCATATCCGTACTCTTACT	1	0.000208424
TCTATTTTTTTCTGGGTTCGT_CTTGTTGCCGGTATTACTGGTGGTGCTAATACCTAT_GTTCCGTCTTACGGTCATGAC	1	0.000208424
TCTATTTTTTTCTGGGTTCCG_CTTGTTGCCAGTATTAGTGCTGGTGGTACTACCAAT_GCTGAACAGAACAAAGGTTCTCAGTATTAC	1	0.000208424
TCTATTTTTTTCTGGGTTCAG_TTTGTTGCCGCTATTGATTCTGGTGGTACTACCAAT_GTTTTCTACCGTGGTCATCCGTCTCTTGTT	1	0.000208424
TCTATTTTTTTCTGGGTTACT_TTTGTTGCCGCTATTGATATCGGTGGTAGTACCAAT_GTTACGGTTTTACT	1	0.000208424
TCTATTTTTTTCTGGGTTAAC_TTTGTTGCCGCTATTACTTACGGTGCTAATACCTAT_GTTCGTCTGGCTTACTTCCATTC	1	0.000208424
TCTATTTTTTTCTGGGGTTAC_CTTGTTGCCGGTATTACTTACGTTGGTAATACCAAT_GT	1	0.000208424
TCTATTTTTTTCTCTTACCCG_TTTGTTGCCGCTATTGGTTACGGTACTATTACCTAT_GCTACTATCCCGGCTGTTCAGGGTCATTAC	1	0.000208424
TCTATTTTTTTCTCTCGTATC_TTTGTTGCCGCTATTAATTCGGTACTACTACCTAT_GCTGTTGTTTACGACGGTTGGTCTGACCGTATCTACGACACTTACGACTTTGTT	1	0.000208424
TCTATTTTTTTCTCTCGTAAC_CTTGTTGCCGCTATTACTGCTGGGTGCTAGTACCAAT_GTTGTTCGTCATTTC	1	0.000208424
TCTATTTTTTTCTCTGGTCGT_CTTGTTGCCGGTATTACTTACGGTAGTAATACCTAT_GCTGAATTCGTTGTTGACGGTGACTATATC	1	0.000208424
TCTATTTTTTTCTCTGGTCGT_CTTGTTGCCGGTATTAATTACGGTGCTACTACCTAT_GCTTACGACAAAGAAAACACTTCTCATCGT	1	0.000208424
TCTATTTTTTTCTCTGGTCCG_CTTGTTGCCGGTATTACTGCTGGTGGTAATACCTAAT_GTTTTCACTCGTGGTGGTATCCGTTATGGT	1	0.000208424
TCTATTTTTTTCTCTGGTCAG_TTTGTTGCCACTATAGTACTGGTGGTATTACCAAT_GCTACTACTTACCGTGCTGTTCTGTATTTC	1	0.000208424
TCTATTTTTTTCTCTGGTCAG_CTTGTTGCCGGTATTAGTTCTGGTGCTACTACCAAT_GTTTACTACGCTCGTCGTGGTCATCATGAC	1	0.000208424
TCTATTTTTTTCTCTGGTATC_CTTGTTGCCAGTATTGATATCGGTACTACTACCAAT_GTTAAAGTTTGGCCGGACTACCATATCCCGTACCAGCTTATC	1	0.000208424
TCTATTTTTTTCTCTGGTAC_TTTGTTGCCAGTATTGGTTACGGTGCTAATACCTAT_GTTGACCGTTCTGCTACTTACGGTTCTGAAGTTAAACATCCG	1	0.000208424
TCTATTTTTTTCTCTGGTAC_CTTGTTGCCGCTATTAGTGTTGGTGGTAATACCAAT_GTTACTCGTTCTCTGACTTCTGCTGACGGTCAGCTGCATACT	1	0.000208424
TCTATTTTTTTCTCTGGTACT_TTTGTTGCCACTATTGGTTCTGGTGGTAATACCTAT_GCTTTCAACGGTTTCGACATCTACGGTTACACTAAATATTAC	1	0.000208424
TCTATTTTTTTCTCTGGTACT_CTTGTTGCCACTATTGGTTAAGGTGCTAATACCAAT_GCTTCTGACGGTGGTGGTCGTGGTTACGACTACGTTAATGCT	1	0.000208424
TCTATTTTTTTCTCTGGTACT_CTTGTTGCCACTATTAATACTGGTGGTAGTACCAAT_GTTACTGACCAGCGTCGTGGTCAGCATGGT	1	0.000208424
TCTATTTTTTTCTCTGGTAAC_TTTGTTGCCGCTATTAGTGAAGGTAGTAGTACCAAT_GCTTACTACGCTGTTTACTACTCTTATGAC	1	0.000208424
TCTATTTTTTTCTCTGCTTAC_CTTGTTGCCAGTATTAATTCTGGTGCTACTACCAAT_GCTCCGTTCTACTACTACGTTGTTGTTTCTGGTTCCATGAC	1	0.000208424
TCTATTTTTTTCTCTGCT_CTTGTTGCCGCTATTGCTTTCGGTGGTAGTACCAAT_GCTTCTAACCATCTGGGTTCTCGTTTCACTTACCTGCATGAC	1	0.000208424
TCTATTTTTTTCTCTGCTTGG_TTTGTTGCCGGTATTAATTCGGTACTATTACCTAT_GTTTCTGACGGTGTTGACTACGGTGGTGTTTACTTCCTTGGT	1	0.000208424
TCTATTTTTTTCTCTGCTTCT_TTTGTTGCCACTATTGATGACGGTGGTACTAGTACCAAT_GCTATCGACCATGTTTCTGGTGAACATTAC	1	0.000208424
TCTATTTTTTTCTCTGCTTCT_CTTGTTGCCGCTATTACTGGTGGTACTACTACCTAT_GCTTCTGCTGCTGCTTACTCTCGTTACTACGACTCCGTTTTCTG	1	0.000208424
TCTATTTTTTTCTCTGGTACC_CTTGTTGCCAGTATTGGTTTCGGTAGTAGTACCTAAT_GTTGACACTTACCTGGGTGGTGTTCTGATCGACTTCCATGGT	1	0.000208424
TCTATTTTTTTCTCTGCTTAC_TTTGTTGCCGGTATTGATTCTTGGTACTAGTACCTAT_GCTGGTTACAACTACCGTCGTATCTATGAC	1	0.000208424
TCTATTTTTTTCTCTCGTTAC_CTTGTTGCCAGTATTAGTGGTGCTAATACCAAT_GCTGGTCCGTACTACTCTTACTACCGTGGTATCGGTCATTAC	1	0.000208424
TCTATTTTTTTCTCTGCTGGT_TTTGTTGCCGGTATTGCTAACGGTGCTATTACCTAT_GTTGTTTTCAAACATCTGTGGGACGACTTCTACAACCATTAC	1	0.000208424
TCTATTTTTTTCTCTGCTCAG_CTTGTTGCCGGTATTACTTACGGTACTACTACCAAT_GCTTGGTACCAGAACGTTCTGCCGCTTGGT	1	0.000208424
TCTATTTTTTTCTCTGCTACT_CTTGTTGCCGCTATTGATCAGGGTGGTAATACCTAT_GCTTACTACACTGACCCGCAGGCTCTGTACGTTGGTTTTTAC	1	0.000208424
TCTATTTTTTTCTCTGCTACT_CTTGTTGCCAGTATTGATTCTGGTGGTACTACCAAT_GCTGCTGGTCTGTACTCTACTCTGCTTTAC	1	0.000208424
TCTATTTTTTTCTCTGACTGG_TTTGTTGCCACTATTACTTGGGGTACTAATACCAAT_GTTTACGAAGCTCTGGGTGTTGTTCGTCGTGGTGCTCATTGG	1	0.000208424
TCTATTTTTTTCTCTGACTCTGTT_TTTGTTGCCGCTATTAATTACGGTGGTATTACCAAT_GTTAACCTGTACATCTACACTAAACTTGGT	1	0.000208424
TCTATTTTTTTCTCTGCTGTT_CTTGTTGCCGGTATTAGTGACGGTGCTACTACCAAT_GTTCCGTCTGACGCTGTTTCTGACTATGAC	1	0.000208424
TCTATTTTTTTCTCTGACTAC_TTTGTTGCCAGTATTGATCTGGGTAGTAATACCAAT_GTTTACGAATACCGTGTTTACATCCATGCTGTTTATTAC	1	0.000208424
TCTATTTTTTTCTCTGACTAC_TTTGTTGCCAGTATTACTGGTGGTAGTATTACCTAT_GTTCTGTACCATGTTTTCCAGAAATCTGACGCTCCGTATGAC	1	0.000208424
TCTATTTTTTTCTCTGACTAC_TTTGTTGCCACTATTGGTGTTGGTGCTACTACCAAT_GCTGACGACGAAACTCGTCGTATCACTGACTCTGGTTTTGAA	1	0.000208424
TCTATTTTTTTCTCTGACTAC_TTTGTTGCCACTATTGATTACGGTACTAATACCAAT_GCTGACGGTCCGCGTCAGCTGGACGGTGTTTACGCTTATCCG	1	0.000208424
TCTATTTTTTTCTCTGACTAC_CTTGTTGCCAGTATTGATATCGGTGCTAGTACCTAT_GCTGACTACATCGTTGACAAAACTTACGACTCTTACTTTTC	1	0.000208424
TCTATTTTTTTCTCTGACGTT_TTTGTTGCCGGTATTGCTGTTGGTACTAATACCAAT_GCTGTTGTTTGGTCTGTTGACGGTACTCTGTACTCCTTTGG	1	0.000208424
TCTATTTTTTTCTCTGACGTT_TTTGTTGCCAGTATTACTGGTGGTACTAGTACCAAT_GTTTCGCTAACACTGCTCCGCGTCTTCGT	1	0.000208424
TCTATTTTTTTCTCTGACGGT_TTTGTTGCCGGTATTAGTGGTGGTGCTACTACCAAAT_GTTTTCTGGCCGTATTAC	1	0.000208424
TCTATTTTTTTCTCTGACGGT_CTTGTTGCCGCTATTGATGACGGTACTAATACCTAT_GCTTACTCTCCGGAATACTCTATCGCTTACGTTGGTCTTGAC	1	0.000208424
TCTATTTTTTTCTCTGACGCT_TTTGTTGCCAGTATTACTACTGGTAGTAGTACCAAT_GCTGACGGTTCTACTCTGGTTGCTTTTACT	1	0.000208424
TCTATTTTTTTCTCTGACGCT_CTTGTTGCCGGTATTGGTTTCGGTACTACTACCTAT_GTTTACTACCTGGACGTTTTCCGTCATGAC	1	0.000208424
TCTATTTTTTTCTCTGCTGTT_TTTGTTGCCACTATTACTAAAGGTGGTAGTACCAAT_GCTGACGTTGGTGTTGCTACTTACTCTTACATCCCGCTTTTC	1	0.000208424
TCTATTTTTTTCTCTGCTCAT_CTTGTTGCCAGTATTAGTGTTGGTAGTATTACCAAT_GTTCCGCTGGTTGGTAACGACCATCAGGCTACTCCGCATTTC	1	0.000208424
TCTATTTTTTTCTCTGCTTAC_TTTGTTGCCGGTATTAGTTACGGTAGTAGTACCAAT_GTT	1	0.000208424
TCTATTTTTTTCTCTGCTTAC_TTTGTTGCCGCTATTGCTTACGGTACTACTACCAAT_GTTTCTTGGGACGACGAAGACCGTGCTACTGACTTCTATCGT	1	0.000208424
TCTATTTTTTTCTCTCTGCTG_TTTGTTGCCAGTATTAGTCCGGGTGGTAGTACCAAT_GCTTACGACGACAACCCGCCGCCGATCCCGGGTGGTAATACT	1	0.000208424
TCTATTTTTTTCTCTCTGAAA_CTTGTTGCCGCTATTGCTCATGGTAGTAGTACCAAT_GTTCAGAACTTCTCTCTTTACACTTCTACTGCTTTCTATTAC	1	0.000208424
TCTATTTTTTTCTCTCTGAAA_CTTGTTGCCGCTATTGCTCATGGTAGTAGTACCAAT_GTTCAGAACTTCTCTCTGTACACTTCTACTGCTTTCTATTAC	1	0.000208424
TCTATTTTTTTCTCTCGTTTC_CTTGTTGCCGCTATTGGTCTGGGGGTACTACCTAT_GCTTACGCTTCTTACCCGAACGCTCATGGT	1	0.000208424
TCTATTTTTTTCTCTCGTTAC_TTTGTTGCCGGTATTGGTTCTGGTGCTAATACCAAT_GCTTACCGTTGGTCTCTGGTTGGCATGTT	1	0.000208424
TCTATTTTTTTCTCTCGTTAC_TTTGTTGCCGCTATTGCTTACGGTAGTACTACCTAT_GTTGTTCACTACGACAAAGTTTACCATTT	1	0.000208424
TCTATTTTTTTCTCTCGTTAC_TTTGTTGCCGCTATTAGTGACGGTAGTAGTACCAAT_GTTCGTGAATACTGGTACTACCTGCATGAC	1	0.000208424
TCTATTTTTTTCTCTCGTTAC_TTTGTTGCCGCTATTAGTGACGGTAGTAGTACCAAT_GTTCGTGAATACTGGTACTACCAGCATGAC	1	0.000208424
TCTATTTTTTTCTCTCGTTAC_TTTGTTGCCGCTATTAGTCAGGGTAGTACTACCTAT_GTTGGTCTGTACGGTACTACTGTTCTTTAC	1	0.000208424
TCTATTTTTTTCTCTCGTTAC_TTTGTTGCCACTATTGCTTACGGTAGTACTACCTAT_GTTGACAAACCGAAACGTATCGGTCAGCCGGGTCAGTATTGG	1	0.000208424
TCTATTTTTTTCTCTCTGTTC_CTTGTTGCCGCTATTGGTCCGGGTACTAATACCTAT_GTTCGTGAAGACGTTATCTCTGACCATGGT	1	0.000208424
TCTATTTTTTTCTCTCTGTTC_TTTGTTGCCACTATTACTGGTGGTGCTACTACCAAT_GTTTACGGTCTGGGTTCTGGTATCTCTACTTACGTTTATGAC	1	0.000208424
TCTATTTTTTTCTCTCTTAC_CTTGTTGCCGGTATTAGTTACGGTAGTACTACCTAT_GTTTACCGTTGGGACTACGTTCGTACTACTTACTACTATTAC	1	0.000208424
TCTATTTTTTTCTCTCT_CTTGTTGCCGCTATTGATATCGGTACTATTACCTAT_GCTGACTACTACTACTCTGGTTTCTACGGTTGGCCGTATGCT	1	0.000208424
TCTATTTTTTTCTCTGACGAC_CTTGTTGCCCTATTACTTTCGGTAGTAGTACCTAT_GTTGACTACGACGGTTCTACGACTACCGTCCGGGTTACCGTTTTCC	1	0.000208424
TCTATTTTTTTCTCTGACCTG_CTTGTTGCCAGTATTGCTGTTGGTAGTAATACCTAT_GTTTACCCGACTACTGAATCTGACCATGAC	1	0.000208424
TCTATTTTTTTCTCTGACCGT_TTTGTTGCCGGTATTGGTTGGGGTACTAATACCTAT_GTTTACTGGGACGACCGTACCTGACTATTAC	1	0.000208424
TCTATTTTTTTCTCTCTGCTG_TTTGTTGCCAGTATTAGTCCGGGTGGTAGTACCAAT_GCTTACGACGACAACCCGCCGCCGATCCCGGGTGGTCATACT	1	0.000208424
TCTATTTTTTTCTCTGCTTAC_TTTGTTGCCGGTATTACTGGTGGTACTAATACCAAT_GTTCTGGGTTTCTCTTACTTCGGTTTTACT	1	0.000208424
TCTATTTTTTTCTCTGACGAC_CTTGTTGCCGCTATTGATTACGGTAGTAGTACCAAT_GCTGCTTCCGTCTGACGACAAACTGGCTCCGTCTACTGTTTACCATTCT	1	0.000208424
TCTATTTTTTTCTCTCTGGCT_TTTGTTGCCGCTATTGGTTACGGTGGTAATACCTAT_GTTGGTGTTGGTCGTCGTCGTTACCTGGCTTCTTACCTTTCT	1	0.000208424
TCTATTTTTTTCTCTGCTTAC_TTTGTTGCCGCTATTAGTTACGGTGCTATTACCAAT_GCTTGGTACGTTCGTATCTACACTTGGTGGTACTCTTATTCT	1	0.000208424
TCTATTTTTTTCTCTGCTTAC_TTTGTTGCCACTATTGGTATCGGTACTACTACCTAT_GCTTACGGTCTGTCGACTACACTTTCCAGCGTTCTTATCCG	1	0.000208424
TCTATTTTTTTCTCTGCTTAC_CTTGTTGCCGCTATTAGTTACGGTGGTAGTACCAAT_GCTACTCAGTCAACGGTGACACTCATGAC	1	0.000208424
TCTATTTTTTTCTCTGACGCC_TTTGTTGCCGGTATTACTGGTGGTGCTAATACCTAT_GTTTTCACTGACCAGGTTCGTCTGCTTCAT	1	0.000208424
TCTATTTTTTTCTCTGACGAC_TTTGTTGCCGGTATTACTACTGGTGGTATTACCTAT_GCTGGTTGGACTGACAACTCTACTGGTGTTCAGTACTATCGT	1	0.000208424
TCTATTTTTTTCTCTGACGAC_TTTGTTGCCGCTATTAGTCGTGGTGCTACTACCAAT_GTTTCCGTGGTTCTGGTGACGCTGGTGACTACGACTATCGT	1	0.000208424
TCTATTTTTTTCTCTCTGGCT_CTTGTTGCCACTATTACTTACGGTACTAGTACCTAT_GTTATCGGTTACGTTTACGGTCTGTTTCAG	1	0.000208424
TCTATTTTTTTCTCTCTGTTC_CTTGTTGCCAGTATTGATATCGGTGCTAATACCAAT_GTTTACGGTCATAACGGTACTCCGTTTTTC	1	0.000208424
TCTATTTTTTTCTCTCTGTGG_TTTGTTGCCGGTATTGCTGACGGTGCTATTACCAAT_GCTTCTGGTTGGTATGAC	1	0.000208424
TCTATTTTTTTCTCTCTGTCT_CTTGTTGCCGGTATTACTGACGGTGGTAGTACCTAT_GTTTCTGCTTGGGACGCTCATCGTCTGTCTACCAGTTTTAC	1	0.000208424
TCTATTTTTTTCTCTCTGTCT_CTTGTTGCCACTATTGATTACGGTACTATTACCAAT_GCTCCGGTTGAAACTTGGATCTACGACCATCCGTACCTTTGG	1	0.000208424
TCTATTTTTTTCTCTCTGTAC_TTTGTTGCCGGTATTGGTGCTGGTGCTAGTACCTAT_GCTCGTTACCTGTACTGGTACGCTTTTACT	1	0.000208424
TCTATTTTTTTCTCTCTGTAC_TTTGTTGCCACTATTAGTAACGGTAGTAGTACCACT_GCTTACCGTCCGGCTTCTGAATACTTTGAC	1	0.000208424
TCTATTTTTTTCTCTCTGTAC_TTTGTTGCCACTATTAATTACGGTGCTAGTACCTAT_GTTGTCCAGCGTGACTACGGTCGTTCTTACAACTGGTATTCT	1	0.000208424
TCTATTTTTTTCTCTCTGTAC_TTTGTCGCCACTATTGCTTCTGGTACTATTACCAAT_GCTTGGTCTGGTGACCGTGTTGAATACCAGGAAGACCTTTAC	1	0.000208424
TCTATTTTTTTCTCTCTGTAC_CTTGTTGCCACTATTACTTACGGTAGTAATACCAAT_GTTTACCCGTCTTACTACGCTTCTGTTTACACTTCTTATACT	1	0.000208424
TCTATTTTTTTCTCTCTGTAC_CTTGTTGCCACTATTACTTACGGTAGTAATACCAAT_GTTTACCCGTCTTACAACGCTTCTGTTTACACTTCTTATACT	1	0.000208424
TCTATTTTTTTCTCTCTGGAA_CTTGTTGCCGCTATTACTAAAGGACTACTACCAAT_GTTGCTCCGCAGGAATCTTACTCTGACAACCCGGACCATGCT	1	0.000208424
TCTATTTTTTTCTCTCGTATC_CTTGTTGCCAGTATTGATGACGGTAGTAATACCAAT_GTTCCGCTGGTTGGTTCTGTTACTCATTAC	1	0.000208424
TCTATTTTTTTCTCTGCTCGT_TTTGTTGCCACTATTGGTGCTGGTGGTAATACCAAT_GTTGGTACTTTCTACATCCGTGTTCTTACT	1	0.000208424
TCTATTTTTTTCTCTGCTGAC_CTTGTTGCCGGTATTACTAACGGTGCTAGTACCAAT_GTTGGTACTGTTGTTGGTTACCATAACGACTTCCTTTTC	1	0.000208424
TCTATTTTTTTCTCTAAAGTT_CTTGTTGCCGGTATTGCTTACGGTACTACTTCCTAT_GTTTCTGACGTTGGTGTTTACTACCAGGACGGTCTGTATCGT	1	0.000208424
TCTATTTTTTTCTCTAAAGTT_CTTGTTGCCGGTATTAATGACGGTACTAGTACCTAT_GTTAACTGGTACACTGACTCTGACTTTTAC	1	0.000208424
TCTATTTTTTTCTCTAAAACT_CTTGTTGCCAGTATTAATTACGGTGCTAGTACCAAT_GTTAACGTTGACTTCTGGGGTTCTTTCCG	1	0.000208424
TCTATTTTTTTCTCGTTTAC_CTTGTTGCCGGTATTAATTACGGTGGTAGTACCAAT_GCTGGTTACGTTGCTTACTCTGTTCATTC	1	0.000208424
TCTATTTTTTTCTCGTTGAC_TTTGTTGCCAATATTACTGACGGTACTAGTACCTAT_GTTGTTTCTATCAACGGTTGGGAATATGC	1	0.000208424
TCTATTTTTTTCTCGGGTCTG_TTTGTTGCCAGTATTACTGGTGGTACTACTACCTAT_GTACCCGACTTACTACGTTGTTGGTGGTCGTCTTCTG	1	0.000208424
TCTATTTTTTTCTCGCTTAC_CTTGTTGCCGGTATTACTTTCGGTACTAATACCAAT_GCTTGGGGTGAATCTTTCTCTGACTACACTGTTATCTATGAC	1	0.000208424
TCTATTTTTTTCTCGCTGGT_CTTGTTGCCGGTATTAATGACGGTAGTACTACCAAT_GCTTCTGACTACCTGGACAAAGACCTTGTT	1	0.000208424
TCTATTTTTTTCTCGCGTGGT_CTTGTTGCCAGTATTGGTGTTGGTGCTACTACCAAT_GCGTGGGCTTTCACTGTTCCGGCTAACTACTACTCTCATTAC	1	0.000208424
TCTATTTTTTTCTCGACCTG_CTTGTTGCCGGTATTAATAACGGGCTACTACCAAT_GCTTCGACGTTTCTGGTCCGCGTTATGAC	1	0.000208424
TCTATTTTTTTCTCGACACT_CTTGTTGCCAGTATTGATGACGGTAGTACTACCAAT_GCTTTAC	1	0.000208424
TCTATTTTTTTCTCGAAGTT_TTTGTTGCCACTATTGATGGTGGTAGTACTACCAAT_GTTAACACTGGTGAAGGTTACAAACTTTAC	1	0.000208424
TCTATTTTTTTCTCTAACCTG_TTTGTTGCCGCTATTGGTTCTGGTACTACTACCTAT_GCTTACGGTACTCATGCTTCTCTGCATCGT	1	0.000208424
TCTATTTTTTTCTCCTGTAC_TTTGTTGCCGGTATTACTGGTGGTAGTATTAGCTAT_GTTATCGCTACTCGTGGTGACTGGTCTGCTGACTACTTTAAC	1	0.000208424
TCTATTTTTTTCTCCGTTAC_CTTGTTGCCGCTATTAATGCTGGTACTAGTACCTAT_TTTATCCGTGACCCGTACGCTCGTTCTACCATGAC	1	0.000208424
TCTATTTTTTTCTCCCGTGG_TTTGTTGCCGGTATTGGTTACGGTGCTACTACCTAT_GCTGTTGACCGTTACGCTACTAAATCCGTCCGACTTTTCTG	1	0.000208424
TCTATTTTTTTCTCCCGCGT_CTTGTTGCCGCTATTGCTCCGGGTACTACTACCAAT_GTTGAACATGGTCTGTACCGTGCTTTTTAC	1	0.000208424
TCTATTTTTTTCTCGAATCT_TTTGTTGCCGGTATTGATTACGGTAGTATTACCAAT_GCTTACGACCAGGTTTACGCTTACGGTTGGGACCATCATCGT	1	0.000208424
TCTATTTTTTTCTCCCGCAG_CTTGTTGCCAGTATTGATGACGGTGGTATACCTAT_GTTGCTCTGTGGTCTACTAAAAACTCTCAGCAGCGTCATTAC	1	0.000208424
TCTATTTTTTTCTCTGGTGAC_CTTGTTGCCACTATTGGTTCTGGTACTAGTACCAAT_GCTCTGAAAGACTCTACTGTTGACGACTACAACGACTATGGT	1	0.000208424
TCTATTTTTTTCTCTACTGTT_TTTGTTGACACTATTGGTGTTGGTAGTACTACCTAT_GTTTTCACTATCGCTAACGACGACTTTGAA	1	0.000208424
TCTATTTTTTTCTCTCGTAAC_CTTGTTGCCGCTATTACTATCGGTAGTATTACCTAT_GCTTACGTTGACTACTCTACTCGTTATCTG	1	0.000208424
TCTATTTTTTTCTCTCGTAAC_CTTGTTGCCAGTATTGGTACTGGTGGTAGTACCAAT_GCTCCGGCTTACATCCCGATCTACTTTCGT	1	0.000208424
TCTATTTTTTTCTCTCCTATC_TTTGTTGCCGGTATTGGTGCTGGTACTACTACCTAT_GTTTACCGTGTTGAACTGATCGACTTCGAC	1	0.000208424
TCTATTTTTTTCTCTCCTACT_TTTGTTGCCAGTATTACTGACGGTAGTAATACCAAT_GTTACTATGACTAAACATACTCATCTGGACCGTGCTCATTAC	1	0.000208424
TCTATTTTTTTCTCTCCGTAC_TTTGTTGCCGCTATTGCTTACGGTAGTAGTACCAAT_GTTCTGTTCGCTTACACTCGTGAATATGGT	1	0.000208424
TCTATTTTTTTCTCTCAGTAC_TTTGTTGCCAGTATTGCTTACGGTGCTAGTACCTAT_GTTTACTACGCTGCTTTCGACTTCCGTGCTTCGTTTTTTAC	1	0.000208424
TCTATTTTTTTCTCTCCGGTT_TTTGTTGCCGGTATTGCTTACGGTGCTAGTACCAAT_GTTACTGTTCAGACTCGTGACCTTCTG	1	0.000208424
TCTATTTTTTTCTCTCCGGTT_CTTGTTGCCGCTATTACTTCTGGTAGTACTACCTAT_GTTGACCCGACTTCTGCTGTTCTGCCGGACGGTGACCATCCG	1	0.000208424
TCTATTTTTTTCTCTCCGGGT_CTTGTTGCCGCTTTGGTCATGGTAGTATACCAAT_GTTTCTAACTCTTACGGTTCGACCTTTAC	1	0.000208424
TCTATTTTTTTCTCTCCGGAC_TTTGTTGCCACTATTAATGCTGGTGGTAATACCAAT_GTTTCTTCTTACCATCAG	1	0.000208424
TCTATTTTTTTCTCTCCGGAA_TTTGTTGCCGCTATTACTGACGGTAGTACTACCAAT_GCTATCTCTCTGTACACTCGTCCGCTTCTG	1	0.000208424
TCTATTTTTTTCTCTCCGCGT_TTTGTTGCCGGTATTGGTTACGGTAGTAATACCAAT_GCTACTGACAAATCTGGTGAACGTTTTCAG	1	0.000208424
TCTATTTTTTTCTCTCCGCGT_TTTGTTGCCGGTATTGGTTACGGTAGTAATACAAAT_GCTACTGACAAATCTGGTGAACGTTTTCAG	1	0.000208424
TCTATTTTTTTCTCTCCGCGT_TTTGTTGCCACTATTGATTACGGTAGTATTACCAAT_GTTTACGGTATCTCTTCTTACGCTCGTGTTACTTACCTTTAC	1	0.000208424
TCTATTTTTTTCTCTCCGATC_TTTGTTGCCGCTATTGATCGTGGTAGTAATACCAAT_GTTAACGCTTACGACGTTTGGTACACTGTTTACATCTATGGT	1	0.000208424
TCTATTTTTTTCTCTCCGAAC_TTTGTTGCCAGTATTGATTCGGTGGTATTACCTAT_GCTCGTGACACTGACTACCAGCTGGCTCTGCGTATCTATGTT	1	0.000208424
TCTATTTTTTTCTCTCAG_TTTGTTGCCGGTATTAGTTCTGGTGCTAATACCAAT_GCTGGTGAATACTACGAAACTGAACATACT	1	0.000208424
TCTATTTTTTTCTCTACTGTT_CTTGTTGCCACTATTGCTTACGGTAGTAGTACCAAT_GTTATCGGTATCTACGAATACTACTATTC	1	0.000208424
TCTATTTTTTTCTCTGCTGAC_CTTGTTGCCACTATTGCTCATGGTGCTAGTACCAAT_GCTTACTGGGGTTACTACTGGAACCTTCGT	1	0.000208424
TCTATTTTTTTCTCCCCGTAC_CTTGTTGCCGGTATTGGTTGGGGTGGTACTACCTAT_GCTACTGTTTCTGGTTACCATTGGTTTGTT	1	0.000208424
TCTATTTTTTTCTCCAGTGG_CTTGTTGCCGCTATTAGTGACGGTGGTATTACCTAT_GCTGGTGAATACAAAGAACCGATCTACATCTACTTTGAA	1	0.000208424
TCTATTTTTTTCTCTACTAAC_TTTGTTGCCACTATTGGTTACGGTACTACTACCTAT_GCTTACTGGGTTCTTGACTCTGCCGTTTGAA	1	0.000208424
TCTATTTTTTTCTCTAACTTC_TTTGTTGCCACTATTGCTGACGGTAGTAGTACCAAT_GTTCCGTCTGGTGCTCCGTCTTACCATTCT	1	0.000208424
TCTATTTTTTTCTCTAACTCT_TTTGTTGCCGGTATTGGTTTCGGTGCTAGTACCAAT_GCTATCTACACTATCTACTACGCTTATTAC	1	0.000208424
TCTATTTTTTTCTCTAACTAC_TTTGTTGCCGCTATTGATGGTGGTGGTAATACCAAT_GTTGACCCGGCTCTGTACCCGGACCTTCAG	1	0.000208424
TCTATTTTTTTCTCTAACTAC_TTTGCCACTATTGATGACGGTGGTAGTACCTAT_GCTCATGGTGACGCTTACCTGTCTCATTAC	1	0.000208424
TCTATTTTTTTCTCTAACTAC_CTTGTTGCCGGTATTGATTCTGGTGGTACTACCTAT_GCTCGTCGTCGTTACTACACTGGTGAACATGTTATCTATAAA	1	0.000208424
TCTATTTTTTTCTCTAACTAC_CTTGTTGCCACTATTGCGCTAGTACCAAT_GTTACTACTGTTGGTGAATCTCTGCTTTAC	1	0.000208424
TCTATTTTTTTCTCTAACGCT_CTTGTTGCCACTATTAGTGGTGGTGCTAATACCTAT_GTTACTTACGACTGGTCTAACACCTTATCCG	1	0.000208424
TCTATTTTTTTCTCTAACGAC_TTTGTTGCCAGTATTGCTGTTGGTACTACTACCAAT_GTTCGTGACGACGGTGGTTCTTCTCATTAC	1	0.000208424
TCTATTTTTTTCTCTAACGAC_TTTGTTGCCAGTATTACTTACGGTGCTATTACCAAT_GTTTCTGGTTACGACGTTAACAACCATTAC	1	0.000208424
TCTATTTTTTTCTCTCGTGAC_CTTGTTGCCAGTATTGATTACGGTGCTAATACCAAT_GCTCTGCAGTACCGTAACTCTCTGTTTGCT	1	0.000208424
TCTATTTTTTTCTCTCGTGAC_CTTGTTGCCGCTATTAATGGTGGTGATAGTACCTAT_GTACAAACTGTACTACCGTCATGCTCTTTAC	1	0.000208424
TCTATTTTTTTCTCTCGTGAC_TTTGTTGCCGCTATTGATTCTGGTGCTAGTACCTAT_GTTTACGACTACCCGGTTGTTTCCTTTCT	1	0.000208424
TCTATTTTTTTCTCTGACTCT_CTTGTTGCCGCTATTACTCCGGGTGGTATTACCAAT_GTTCGTTACCGGGCTTCTCGTCTGCATGAC	1	0.000208424
TCTATTTTTTTCTCTGCTGGT_CTTGTTGCCACTATTGGTGAAGGTACTACTACCTAT_GCTCTGCGTGTTATTACTCTTGGGTTTCTGACGTTCATCGT	1	0.000208424
TCTATTTTTTTCTCTGCTGCT_CTTGTTGCCGGTATTGCTGGTGGTGGTACTACCTAT_GTTGACTCTGCTTACGCTGAAGACCATCAG	1	0.000208424
TCTATTTTTTTCTCTGCTGAC_TTTGTTGCCAGTATTGCTCGTGGTGCTAGTACCTAT_GTTAACGACTACTACGACCTGAACTATCTG	1	0.000208424
TCTATTTTTTTCTCTACTACT_TTTGTTGCCACTATTGATCGTGGTGCTACTACCAAT_GTTTTCACTAACTACGACGGTGACCATTAC	1	0.000208424
TCTATTTTTTTCTCCATGGT_CTTGTTGCCGTATTGGTGGTGGTGGTACTACCAAT_GCTTACATCTACACTTACTCTTTCGACGCTGCTGAACTTATC	1	0.000208424
TCTATTTTTTTCTCTAACGAC_CTTGTTGCCACTATTGATTTCGGTACTAGTACCAA_GCTGTTTACAACGCTTACGACCATAACCTGCGTGTTTTTCCG	1	0.000208424
TCTATTTTTTTCTCTACTATC_CTTGTTGCCACTATTAATAACGGTACTAGTACCAAT_GTTATCTCTACCCGGGTTCTTACCATTCT	1	0.000208424
TCTATTTTTTTCTCCAGTAC_TTTGTTGCCAGTATTACTGACGGTAGTATTACCAAT_GTTACTGACCCGGACTACGACTACTTTTC	1	0.000208424
TCTATTTTTTTCTCCAGGAA_CTTGTTGCCAGTATTGGTGCTGGTAGTAGTACCTAT_GTTGACGCTTACGCTTACAACTACTTTCTG	1	0.000208424
TCTATTTTTTTCTCATCTGAC_CTTGTTGCCAGTATTAATCTGGGTACTACTACCAAT_GTTCCGATCTTCTACGGTGGTGTTTATGTT	1	0.000208424
TCTATTTTTTTCTCTAACCTG_TTTGTTGCCGCTATTGATTACGGTGGTATTACCTAT_GCTGCTGGTGTTACTACTACTGCTCATACT	1	0.000208424
TCTATTTTTTTCTCTAACGAC_CTTGTTGCCACTATTGATTTCGGTACTAGTACCAAT_GCTGTTTACAACGCTTACGACCATAACCTGCGTGTTTTTCCG	1	0.000208424
TCTATTTTTTTCTCTACTGGT_TTTGTTGCCACTATTGATTTCGGTGGTAGTACCAAT_GTTGTTTCTTACGACTTCCAGCCGGACGACCGTTATCCG	1	0.000208424
TCTATTTTTTTCTCTACTAC_CTTGTTGCCACTATTACTTCTGGTAGTAGTACCTAT_GCTCCGCATGACGAAGTTGGTCCGTTTCGT	1	0.000208424
TCTATTTTTTTCTCTACTGAC_TTTGTTGCCACTATTGCTTCTGGTAGTAATACCAAT_GTTGGTAACAACTCGCTGGTTTCTTTCCG	1	0.000208424
TCTATTTTTTTCTCTACTGAC_CTTGTTGCCGCTATTACTTACGGTGGTACTACCAAT_GCTTACGACGGTGTTTACACTTACTACGCTCTGGGTCATTAC	1	0.000208424
TCTATTTTTTTCTCTACTGAC_CTTGGCCGGTATTGCTTCTGGTAGTAGTACCAAT_GTTAACGGTGACGGTGTTCTGTACCTTGGT	1	0.000208424
TCTATTTTTTTCTCTACTGAA_TTTGTTGCCGGTATTGATGGTGGTGCTAATACCTAT_GCTTACAACTACAACCAGTACGACTATTAC	1	0.000208424
TCTATTTTTTTCTCTACTGAA_TTTGGTGCCAGTATTAATCCGGGTGCTATTACCTAT_GTTGACCGTACTCCGGACCAGTGGTTTGAC	1	0.000208424
TCTATTTTTTTCTCTACTCTG_TTTGTTGCCGCTATTAGTAATGGTGGTAGTACCAAT_GTTACTCCGGACCGTGACTACATCCATTAC	1	0.000208424
TCTATTTTTTTCTCTACTCGT_TTTGTTGCCGCTATTACTTGGGGTGCTAGTACCTAT_GTTGGTGGTCGTTACTCTACTACCATGCT	1	0.000208424
TCTATTTTTTTCTCTACTCCG_TTTGTTGCCGGTATTAATGCTGGTGCTACTACCAAT_GTTGACGACTACGGTATCGAACTGTCTTACTCTGTTCTTTTC	1	0.000208424
TCTATTTTTTTCTCTACTCCG_TTTGTTGCCAGTATTAGTCAGGGTACTACTACCTAAT_TTACCTTCAG	1	0.000208424
TCTATTTTTTTCTCTACTATC_TTTGTTGCCAGTATTAGTCAGGGTGCTAGTACCTAT_GTTCCGGCTAACTCTTACACTTACCGTGAAACTCTGAACACTCTTTTC	1	0.000208424
TCTATTTTTTTCTCTACTACT_TTTGTTGCCGCTATTACTACTGGTGGTAATACCTAT_GTTGAATACACTGGTCGTGAAGTTCGTCGTTCTCTGCTTCAT	1	0.000208424
TCTATTTTTTTCTCTGACCCG_CTTGTTGCCGGTATTGGTACTGGTAGTAATACCAAT_GCTTACCTGGACTACACTCGTCTGACTGAATCTCCGCATTAC	1	0.000208424
TCTATTTTTTTCTCTTACCGT_TTTGTTGCCACTATTACTTGGGGTGCTAATACCTAT_GCTGTTTACCAGAATCTGACTGTTTATCGT	1	0.000208424
TCTATTTTTTTCTCTTACCTG_TTTGTTGCCAGTATTGGTTACGGTGGTAATACCTAT_GCTTGGGTTTACGCTTACTACTACGACTCTTGGGTTTATTAC	1	0.000208424
TCTTGCTTACGGTGGT_TTTGTTGCCACTATTGGTGCTGGTAGTAATACCAAT_GTTACACTGGTTCTACTTGGTACTATAAC	1	0.000208424
TCTTGGTGACACTACT_CTTGTTGCCGGTATTAATCAGGGTGCTACTACCAAT_TCTTTCTACGACGGTTGGCATTCTATCGACGACCATTGG	1	0.000208424
TCTTGGTCTATC_TTTGTTGCCAGTATTGCTGAAGGTACTAATACCTAT_GCTGGTGTTGGTTCTGCTCGTGGTTGGGACTACTCTTATGTT	1	0.000208424
TCTTGGTCTAACTAC_TTTGTTGCCACTATTAATATCGGTACTAATACCTAT_GCTTACGAAATCGGTCATCAGTCTATACT	1	0.000208424
TCTTGGTCAGCATTCT_TTTGTTGCCGCTATTACTGTTGGTGCTACTACCAAT_GTTGAATACATCGGTGACACTGCTTTTCCG	1	0.000208424
TCTTGGTACGCT_CTTGTTGCCGGTATTGATTCTGGTAGTAATACCAAT_GTTCCGTTCTACGGTTACCCGCTGCATGAC	1	0.000208424
TCTTGGTACGACGTT_CTTGTTGCCGCTATTGATGGTGGTGCTAGTACCAAT_GCTCTGTACTACGACTACGACATCCTTTCT	1	0.000208424
TCTTGGGGTGACCGT_CTTGTTGCCAGTATTGCTGACGGTGGTATTACCTAT_GTTCATTCTGACTACACTTGGGACTATTCT	1	0.000208424
TCTTGGGGTGACCGC_CTTGTTGCCAGTATTGCTGACGGTGGTATTACCTAT_GTTCATTCTGACTACACTTGGGACTATTCT	1	0.000208424
TCTTGGGCTGAC_CTTGTTGCCGCTATTGATCCGGGTGGTACAAT_GCTGCTTACGTTCATTACCGTCTGCTTGGT	1	0.000208424
TCTTGGATCGAC_TTTGTTGCCGGTATTACTTACGGTACTACTACCTAT_GCTACTCTGCTGGTTTCTACTTCTCATAAA	1	0.000208424
TCTTGGAACTACAAA_TTTGTTGCCGCTATTAGTTACGGTACTAGTACCAAT_GCTCTGCGTGCTCAGTACGGTGTTGAATCTGTTCGTCATTC	1	0.000208424
TCTTGCTGCTGGTTAC_CTTGTTGCCGCTATTGGTATCGGTGGTAATACCAAT_GTTGTTTCTGACTCTGACGTTCAGTATGAC	1	0.000208424
TCTTCTTCTGCTTACGAC_CTTGTTGCCGGTATTGGTTACGGTACTATTACCTAT_GTTTACGAATACCCGGAAACTAACCATGCT	1	0.000208424
TCTTGACGCTGACTCT_TTTGTTGCCGCTATTACTGACGGTGCTATTACCTAT_GCTTACGTTGGTTCTGACGACGACCATTCT	1	0.000208424
TCTTC_TTTGTTGCCAGTATTGGTGTTGGTGGTACTACCAAT_GCGTTGTTTCTGACCTTGAC	1	0.000208424
TCTTC_TTTGTTGCCACTATTAGTACTGGTAGTACTACCAAT_GTTGAAGTTGAATCTACTTTCGCTTTTCTG	1	0.000208424
TCTTGGTGACGACGGT_TTTGTTGCCAGTATTGATGAAGGTAGTACTACCAAT_GTTTTCTACGTTTACGACTCTGTGACGTTGACGCTTTTCGT	1	0.000208424
TCTTCT_TTTGTTGCCGGTATTGATAACGGTACTAGTACCTAT_GTTTGGTGGTACTCTACTCGTGGTCTTTAC	1	0.000208424
TCTTCTTCTCATCTGTAC_TTTGTTGCCACTATTAGTTACGGTAGTAATACCTAT_GCTAAACTGCTGCATCTGAAAGTTAAAGGTCTGGACTATGTT	1	0.000208424
TCTTCTCTGCCGTACCTG_CTTGTTGCCGCTATTGCTGACGGTGGTAGTACCTAA_GTTCCGTCTCGTTACTACTACTACCTTTCT	1	0.000208424
TCTTCTGTTTACGACTAC_CTTGTTGCCAGTATTAGTTACGGTGCTAGTACCTAT_GTTTCTTCTTTCGCTGACTCTTCCAGGTTGCTCCGTTTGAC	1	0.000208424
TCTTCTGTTATCCGTTAC_TTTGTTGCCGCTATTGCTTACGGTGCTAGTACCAAT_GCTCTGTCTTACTACGTTCCGTCTCGTGCTCTGTGGCTTGGT	1	0.000208424
TCTTCTGTTACTTACGAA_TTTGTTGCCGCTATTGCTTCTGGTGCTATTACCAAT_GTTGGTGACGCTACTGACGAAAACTCTTGGCTGTGGTATGTT	1	0.000208424
TCTTCTGGTTACTAC_CTTGTTGCCACATTACTGGTGGTGCACTACCTAT_GCTGACAACACTGTTCGTCCGTACTTTCCG	1	0.000208424
TCTTCTGGTGTT_CTTGTTGCCACTATTGGTTACGGTACTACTACCAAT_GCTGCTTACTCTTTCCGGTGCTTTCCTCCG	1	0.000208424
TCTTCTGGTCGTCTGCGT_CTTGTTGCCACTATTGATGGTGGTACTACTACCTAT_GTTCCGTCTACTGAATACTACGCTTATCTG	1	0.000208424
TCTTCTTCTACTGGTATC_TTTGTTGCCACTATTACTGACGGTGGTAATACCTAT_GTTCAGGACTGGGACGGTTACCCGTATGAC	1	0.000208424
TCTTCTGGTAAC_CTTGTTGCCGGTATTGGTGCTGGTACTACTACCTAT_GCTTCTAACGGTGACGACACTGGTTCTTCTCCGGTTCTTGCT	1	0.000208424
TCTTCTGGCTTTCGTT_CTTGTTGCCGGTATTACTCTGGGTAGTAATACCTAT_GTTGTTCGTGACCCGCTGCCGGAAGACTACTCTACTGACGACTATCGT	1	0.000208424
TCTTCTGCTTACGACTAC_CTTGTTGCCGCTATTGGTTCTGGTACTATTACCTAT_GCTGGTCGTACTTGGGGTGGTGACCCGTACGCTTACCATGAC	1	0.000208424
TCTTCTGCTGCTGGT_TTTGTTGCCGCTATTACTCTGGGTGGTAATACCAAT_GTTGACCTGCGTTACTACTCTCTGTATTTC	1	0.000208424
TCTTCTGCTCTGGGTGAC_TTTGTTGCCGGTATTGATCGTGGTGCTAATACCTAT_GTTTACCCGTTCGCTTGGGACGTTCCGTACGTTCTGCATGAA	1	0.000208424
TCTTCTGACCTGGGTCTG_CTTGTTGCCGCTATTACTATCGGTGCTACTACCAAT_GCTCCGTGGCTGGACCAGCGTTGGCATGAC	1	0.000208424
TCTTCTGACATCCGTGCT_CTTGTTGCCGGTATTAGTTACGGTGCTAGTACCTAT_GTTAACTACGACGACGACGACTACCGTCGTTTCATCTACTATTAC	1	0.000208424
TCTTCTGAAGACATCACT_CTTGTTGCCAGTATTGGTCGTGGTGCTAGTACCTAT_GCTTGGCATAACGGTACTATCGAATTTGCT	1	0.000208424
TCTTCTGAACTGGGTACT_CTTGTTGCCAGTATTGCTGACGGTAGAGTACCAAT_GTTCTGTACGTTACTTCTACTGTTTATAAC	1	0.000208424
TCTTCTCTGCGTTACGGT_CTTGTTGCCGGTATTGATCCGGGTGGTAATACCAAT_GTTCCGGCTCGTGCTTACTACTTCCATGAC	1	0.000208424
TCTTCTTCATTACTACCGT_CTTGTTGCCACTATTGCTTCTGGTGCTAGTACCAAT_GCTGTTTCTGAAGCTTGGTACCGTTCTCTGTACAAATTTGAC	1	0.000208424
TCTTCTGTTTCTGGT_CTTGTTGCCAGTATTAGTATCGGTGCTACTACCAAT_GCTCATATCGACGTTTACGCTACTCTTTGG	1	0.000208424
TCTTCT_CTTGTTGCCACTATTACTGACGGTGCTAATACCAAT_GCTACTGACGAAACTGTTGCTAACGACGACTACACTCATTCT	1	0.000208424
TCTTCTTTCTACGAATTC_TTTGTTGCCGCTATTACTAAAGGTGTAATACCAAT_GTTCCGCGTTACTACGACGACTACCCGCGTCGTACTCTTGGT	1	0.000208424
TCTTTTACGACCTGACT_TTTGTTGCCAGTATTGATCCGGGTAGTACTACCTAT_GTTTACGGTGTTTCGCTCCGTACCATCTGGGTACTCTTGAC	1	0.000208424
TCTTTTACCATTACGGT_CTTGTTGCCACTATTGATTCTGGTAGTACTACCAAT_GCTTACGAAGCTTACGACACTCTGCGTGACTACGACCTTTGG	1	0.000208424
TCTTTTACATCTACGAC_CTTGTTGCCGCTATTGATAACGGTGGTAGTACCAAT_GCTTCTGTTGACTACGCTATCGGTTATAAC	1	0.000208424
TCTTTTACACTTACGCT_CTTGTTGCCACTATTGATTCTGGTGCTATTACCAAT_GTTCTGCGTGACTACCCGACTCTGGGTTC	1	0.000208424
TCTTTTACACTAACCTG_CTTGTTGCCGCTATTAGTCCGGGTAGTACTACCAAT_GTTGACGACTCTACCGTCCGCGTCATCCA	1	0.000208424
TCTTTGTTGACCTGGAC_CTTGTTGCCGCTATTGCTGAAGGTGGTACTACCTAT_GCTCCGGGTTACGTTCATGACTACCGTTACTACTACTATTAC	1	0.000208424
TCTTTGGTGCTTCTTC_CTTGTTGCCGGTATTAATCATGGTGGTAGTACCAAT_GCTGGTGCTTCTTACGGTACTATCCATACT	1	0.000208424
TCTTTGGTCGTGGTCTG_TTTGTTGCCGCTATTGGTAACGGTACTAATACCAAT_GCTATCGAATACTACGGTCCGCTGATCCGTGGTCATCATCCG	1	0.000208424
TCTTTGGTCGTGGTCTG_TTTGTTGCCGCTATTGGTAACGGTACTAATACCAAT_GCTATCGAATACTACGGTCCGCTGATCCGAGGTCATCATCCG	1	0.000208424
TCTTTGCTCTGGTTGGCGTTTC_TTTGTTGCCAGTATTAATGACGGTACTATTACCTAT_GCTTACACTGTTCCGGGTTCTCCGTATAAC	1	0.000208424
TCTTTGACCTGGCTTAC_TTTGTTGCCGGTATTACTATCGGTGCTACTACCTAT_GCTCGTACTTCTTCTGGTTACGTTGGTGCTGCTAACTATCAG	1	0.000208424
TCTTTTCAGGACAAATAC_TTTGTTGCCAGTATTAGTGGTGGTAGTAATACCAAT_GGTTGTTCCGGCTCAGCATTAC	1	0.000208424
TCTTTTCAGGTT_TTTGTTGCCGGTATTGATTACGGTACTACTACCAAT_GCTCATGACGTTTACGGTTACCGTTTTCCG	1	0.000208424
TCTTTCTGACCGTGACGGT_CTTGTTGCCGCTATTGGTGCTGGTACTATTACCTAT_GTTCATCCGCCGGACCAGGACGCTGTTTTTCTG	1	0.000208424
TCTTTTCTAAAACTCGT_CTTGTTGCCGCTATTGCTGTTGGTGGTAATACCAAT_GCTAAAGACACTATCGGTACTGGTCATGAC	1	0.000208424
TCTTTTCTAACGTTGGTGTT_CTTGTTGCCGGTATTGATTTCGGTAGTAGTACCAAT_GTTGTTATTAC	1	0.000208424
TCTTTTCTAACGCTGTTGAC_TTTGTTGCCACTATTAATCCGGGTGCTACTACCTAT_GTTAACACTAAAACTCATGTTCATCTTTAC	1	0.000208424
TCTTTTCAGGACAAATAC_TTTGTTGCCAGTATTAGTGGTGGTAGTAATACCAAT_GGTTGTTTCGGCTCAGCATTAC	1	0.000208424
TCTTCTTTC_CTTGTTGCCACTATTGCTGCTGGTACTATTACCTAT_GTTATCGTTGGTTCTTACAACTGGTTCGTTGAATACTTTTC	1	0.000208424
TCTTTTACGTTAAATAC_CTTGTTGCCGGTTTGATGTTGGTGCTATTACCAAT_GTTAAACATAAATTCTCTACTAACCTTTCT	1	0.000208424
TCTTTTACTCCGATCGAACCT_CTTGTTGCCACTATTACTGACGGTGCTAATACCAAT_GTTGGTGACGACGTTATCGAAAACTTTCTG	1	0.000208424
TCTTCTTTCGGTGGT_CTTGTTGCCACTATTGATGACGGTACTACTACCTAT_GCTTACCTGTACCTGCGTCCGATCCTGGGTTACAAACTTTAC	1	0.000208424
TCTTCTTTCAACGAATC_TTTGTTGCCGGTATTACTGGTGGTGCTAATACCAAT_GCTGACGTTGTTTCTCTGAACGACCATTAC	1	0.000208424
TCTTCTTCTTTCGTTGTT_TTTGTTGCCGGTATTACTAAAGGTGGTAGTACCAAT_GTTTCTACGACCAGCGTTACTTCTACGAACGTGACCATTTC	1	0.000208424
TCTTCTTCTTTCGCTGCT_CTTGTTGCCGGTATTAATGGTGGTACTAATACCAAT_GCTTCTGGTTTCACTGTTAACGGTTATGGT	1	0.000208424
TCTTTCTGACACTTCTTTC_CTTGTTGCCACTATTACTACTGGTAGTAGTACCAAT_GCTGACACTGCTTACACTGACCATTAC	1	0.000208424
TCTTTCTGACCAGCAGCCG_CTTGTTGAT_GCTCGTGGTCGTTACCCGTGGGCTTATCCG	1	0.000208424
TCTTTCTGACCGTCGTGTT_CTTGTTGCCAGTATTGCTGGTGGTGGTACTACCTAT_GCTACTTACTACTCTTACGGTCATCAT	1	0.000208424
TCTTTTACGTTGACATC_TTTGTTGCCACTATTGATGACGGTGCTAATACCAAT_GTTGACGAAGGTTACTACCAGTCTACCATGTTCGTTATACT	1	0.000208424
TCTTTTCAGCATGCTCAT_TTTGTTGCCGCTATTAGTGACGGTGGTAATACCAAT_GCTTGGTCTCCGTACTACCTGTACCATGGT	1	0.000208424
TCTTTTCAAAAGACACTATC_CTTGTTGCCGGTATTAATTCCGGTGCTATTACCTAT_GTTGACGAATTCCAGTACTTCCTGCATGGT	1	0.000208424
TCTTTTATTTACCCGACTCGT_CTTGTTGCCAGTATTAGTACTGGTAGTAGTACCAAT_GTTCCGTACGACTACTGGTACTACTTTTAC	1	0.000208424
TCTTTTATCGTAACATCGAC_CTTGTTGCCACTATTAATACTGGTAGTAGTACCTAT_TTGG	1	0.000208424
TCTTTTATCGCTACTTCT_CTTGTTGCCGGTATTAGTGTTGGTGCTAATACCAAT_GCTGCTACTGAAACTGCTCATTACCCGTCTTGGGAATATACT	1	0.000208424
TCTTTTACTCTTACGAC_CTTGTTGCCGGTATTGCTGACGGTAGTAGTACCAAT_GCTCCGCACTCTTCTTACTGGTACTTTTAC	1	0.000208424
TCTTTTACTCTCGTTCT_TTTGTTGCCGGTATTGCTACTGGTGCTAGTACCAAT_GTTCAGGCTGGTCGTACTCCGTACGACGACTACGCTCATCTG	1	0.000208424
TCTTTTACTCGTTCTGCT_CTTGTTGCCGGTATTAGTTCTGGTAGTAGTACCAAT_GTTACTTACGGTCGTGCTGTTCATCATAAC	1	0.000208424
TCTTTTACTCCGATCGAAGCT_CTTGTTGCCACTATTACTGACGGTGCTAATACCAAT_GTTGGTGACGACGTTATCGAAAACTTTCTG	1	0.000208424
TCTTTTACGTTGACATC_TTTGTTGCCACTATTGATGACGGTGCTAATACCAAT_GTTGACGAAGGTTACTACCAGTCTATCATGTTCGTTATACT	1	0.000208424
TCTTTTCTAACGACGTTCAG_TTTGTTGCCAGTATTAGTTCTGGTACTAGTACCAAT_GTTTCTGACTACTACCAGCGTTACCTTGTT	1	0.000208424
TCTTCTGTTTGGCAG_CTTGTTGCCGGTATTGCTGCTGGTGCTAGTACCAAT_GTTTACATCGCTGACGAACCGGGCTTTTGAC	1	0.000208424
TCTTCTTACGACAACCTG_CTTGTTGCCACTATTAGTCTGGGTAGTAGTACCTAT_GTGACGGTGCTAAATACAACTATCTG	1	0.000208424
TCTTTCCTGCTTGGCTGTCT_CTTGTTGCCAGTATTAGTGGTGGTGGTAATACCTAT_GTTTACCAGTACCGTGGTGACTACTTTCCG	1	0.000208424
TCTTTCTACTCTGCAGAAA_CTTGTTGCCGCTATTACTATCGGTGGTAATACCTAT_GCTGCTCTGGACGACCCGGCTCATTCTCGTATCTGGCTTGAC	1	0.000208424
TCTTTCTACTCAGTGGGTT_TTTGTTGCCGCTATTGGTTTCGGTGGTACTACCTAT_GTTAACGCTGGTCCGTTCGCTTCCA	1	0.000208424
TCTTTCTACTACTGTTTAC_TTTGTTGCCGCTATTGCTCAGGGTACTATTACCAAT_GCTCATAAATCTTACGCTCTGGAAACTCTTAAC	1	0.000208424
TCTTTCTACCAGTAC_CTTGTTGCCACTATTGATGGTGGTACTACTACCAAT_GCTTACGGTTACTACGTTCATTCGCTTCCATCATCTTCGT	1	0.000208424
TCTTTCTAACGGTGACGAC_TTTGTTGCCACTATTAATTCTGGTGGTAGTACCTAT_GCTCCGAACAACTGGTGGGCTGACTATGAC	1	0.000208424
TCTTTCTAACGCTCCGTAC_CTTGTTGCCACTATTGGTCCGGGTGGTATTACCTAT_GTTACTCAGCTGGTTGACTACCCGGACTTCACTTTCCTTCAG	1	0.000208424
TCTTTCGTGCTGTTCAT_CTTGTTGCCACTATTAGTTACGGTGCTAATACCAAT_GTTGGTGTTTCTAACGGTCAGGGTTCTTACGGTATCTTTCGT	1	0.000208424
TCTTTCGTCAGGACGGT_CTTGTTGCCGGTATTACTTACGGTGCTATTACCTAT_CTCGTTACGGTTTCTACGCTCGTTTCCTGGTTCCGTCCTGTACTTTGGT	1	0.000208424
TCTTTCGGTGCTTAC_CTTGTTGCCGCTATTAATCCGGGTGGTAATACCTAT_GTTGACGTTTCTACGGTGACGGTTATGAC	1	0.000208424
TCTTTCGCTGACGGT_CTTGTTGCCGGTATTGATTCTGGTAGTAGTACCTAT_GCTTCTACTGACCTGGCTTACGACCTGGGTTGGCGTCATTAC	1	0.000208424
TCTTTCCTTCCTGCCGTAC_CTTGTTGCCAGTATTGGTCAGGGTGGTAGTACCTAT_GTTGCTTCTTACTGGTACGGTTACCATTC	1	0.000208424
TCTTTCCTCTGGACGGTGTT_TTTGTTGCCAGTATTAGTGCTGGTGGTATTACCAAT_GCTCCGCCGTCTACTGAAGTTTACCATGAC	1	0.000208424
TCTTTCTACTGACATCGCT_CTTGTTGCCAGTATTGGTTTCGGTACTAGTACCAAT_GCTGACACTCATGACGACTGGCATTGGCCTACTCAGCTTACT	1	0.000208424
TCTTTCCGTATCTGGGGT_TTTGTTGCCGGTATTACTAACGGTACTAATACCAAT_GCTGACGTTCTGGACCAGCCGAACCATTAC	1	0.000208424
TCTTTCATCCGCATGAC_TTTGTTGCCGGTATTAATTACGGTGGACTACCAAT_GTTTACACTGTTGGTTACTACCGTTACGTTCGTACTTTTCAG	1	0.000208424
TCTTTCAGGGTGTTATC_TTTGTTGCCAGTATTGCTGCTGGTGGCAATACCTAT_GTTTACGCTGACCTGGGTGGTGGTGAAGGTGACCCGCATGAC	1	0.000208424
TCTTTTCTAACTACTGGGAC_TTTGTTGCCACTATTAGTGGTGGTAGTAATACCAAT_GTTTACCCGTTCCGTTACTACCCGCATTCT	1	0.000208424
TCTTTCAGCCGGGTGGT_CTTGTTGCCACTATTGGTATCGGTGCTAGTACCAAT_GCTGGTCCGCTGGAAGACTACACTTTCGTTCATTTCCATGAC	1	0.000208424
TCTTTTCTAACTTCCGTAC_CTTGTTGCCAGTATTGGTTACGGTGGTAGTACCTAT_GCTCAGTACTCTCCGGGTTTCCGTGACTACCGTTACTATGGT	1	0.000208424
TCTTTTCTGACCCGTGGTTC_TTTGTTGCCGGTATTACTTACGGTGGTAGTACCTAT_GCTCCGTACCGTGGTTCCTGTACGACGACACTGGTCATGCT	1	0.000208424
TCTTTTCTGACGGTACTATC_CTTGTTGCCGCTATTGGTGACGGTAGTATTACCAAT_GTTTCTCATGAATCTGGTTCTCAGCTTGGT	1	0.000208424
TCTTTTCTGACGCTCCGTCT_CTTGTTGCCGGTATTACTCTGGGTACTAATACCTAT_GCTGGTGTTCGTCGTTTCTACCAGTATTCT	1	0.000208424
TCTTTTCTGACGCTACT_CTTGTTGCCACTATTAATGGTGGTGGTAATACCTAT_GTTTGGGAACGTGCTCCGATCTCTTTTAAC	1	0.000208424
TCTTTTCTGACGACGACGGT_TTTGTTGCCACTATTGCTGGTGGTGGTAGTACCTAT_GCTCAGTACCGTACCGTGACTACTACCGTCAGTACTTTCTG	1	0.000208424
TCTTTTCTGACGAATCTAAC_CTTGTTGCCACTATTAGTCAGGGTGCTAATACCAA_GTTGGTGTTTACGCTTACTACCGTTTTTAC	1	0.000208424
TCTTTTCTGACGAATACCGT_TTTGTTGCCGCTATTGATTACGGTAGTATTACCAAT_GTTACTTACTCTGACTACAACGTTAACTCTCCGGACTTTCCG	1	0.000208424
TCTTTTCTGACCCGTACTAC_CTTGTTGCAGTATTGCTTCTGGTGCTATTACCAAT_GCTGACCTGGACGGTTCTTCTGGTTCTGCTCGTTACTTTCAG	1	0.000208424
TCTTTTCTGACCTGGCTGGT_TTTGTTGCCGCTATTGCTCGTGGTAGTACTACCAAT_GCTCAGGACGGTTACGTTTACGTTCCGGAACCGCCGTATTAC	1	0.000208424
TCTTTTCTGACCTGCTGGGT_CTTGTTGCCAGTATTGGTTTCGGTGCTAATACCAAT_GTTTCTACTGTTGACGCTAACTTCTATTAC	1	0.000208424
TCTTTTCTGACCTGCATTAC_TTTGTTGCCAGTATTGCTGACGGTGGTAGTACCAAT_GTTTACTGGGCTCCGCGTTTCGAACATGTT	1	0.000208424
TCTTTTCTGACCGTTCTTTC_TTTGTTGCCGGTATTACTTACGGTAGTATTGCCAA_GTTCCGTACCAGCAGTACCCGGTTGAACATGGTGACTTTGAC	1	0.000208424
TCTTTTCTGACCGTTCTTTC_TTTGTTGCCGGTATTACTTACGGTAGTATTACCAA_GTTCCGTACCAGCAGTACCCGGTTGAACATGGTGACTTTGAC	1	0.000208424
TCTTTTCTGACCGTTACTAC_CTTGTTGCCAGTATTGGTATCGGTGGTACTACCTAT_GCTTGGTACGCTTCTTACCCGGGTAACTACTTCTTCTTTTAC	1	0.000208424
TCTTTTCTGACCGTGCTGTT_CTTGTTGCCAGTATTACTGAAGGTAGTACTACCTAT_GTTGAAGTTAAAGTTGGTGAATACTTTTCT	1	0.000208424
TCTTTTCTGACCGTCTGCAT_CTTGTTGCCACTATTGATACTGGTGGTCCTCCCAAT_GTTTTCGGTGTTCCGGACTACTTTGAC	1	0.000208424
TCTTTTCTGACCGTCTGCAT_CTTGTTGCCACTATTGATACTGGTGGTACTACCAAT_GTTTTCGGTGTTCCGGACTACTTTGAC	1	0.000208424
TCTTTTCTGACCGTCCGGGT_CTTGTTGCCACTATTGATGACGGTGCTACTACCTAT_GCTGCTTTCCCGACTGTTACTTCTTACTCTAAAACTCTTTAC	1	0.000208424
TCTTTTCTACCCGCCGTC_CTTGTTGCCGGTATTAGTGGTGGTGGTATTACCAAT_GTTTGGCCGTACGCTTACACTCATCCGACTGACGGTCATGCT	1	0.000208424
TCTTCTTACCCGCATTAC_TTTGTTGCCGCTATTACTTACGGTGCTAGTACCAAT_GCTTACCCGTACCGTATCTACGGTGCTTACGTTGGTTATTAC	1	0.000208424
TCTTTATTCCGCTGTACTGG_TTTGTTGCCACTATTAGTCAGGGTACTATTACCAAT_GCTGGTCCGCGTTGGTGGGGTGACCATCTG	1	0.000208424
TCTTTACTTTCGCTTTC_TTTGTTGCCAGTATTAATTACGGTGGTAGTACCTAT_GTTGGTGTTCGTGAATCTGACGTTGAAGCTGGTGCTCATTAC	1	0.000208424
TCTTTCTCCGAACTAC_TTTGTTGCCAGTATTGCTGGTGGTGCTAATACCTAT_GCTGGTTACATCGGTTACGACCAGTTTGCT	1	0.000208424
TCTTTCTCATCGTGGTCGT_CTTGTTGCCGGTATTACTGGTGGTGCTAATACCTAT_GTTTGGTACGACGACATCTCTCAGTCTTACGTTGCTCTTTAC	1	0.000208424
TCTTTCTCATCGTAGTAGT_CTTGTTGCCGGTATTACTGGTGGTGCTAATACCTAT_GTTTGGTACGACGACATCTCTCAGTCTTACGTTGCTCTTTAC	1	0.000208424
TCTTTCTCAGTTCCAGTAC_CTTGTTGCCGGTATTGATCCGGGTGGTAATCCCAAT_GCTTACGACGGTGGTCTGTCTTCTGCTGACCCGACTTATCAT	1	0.000208424
TCTTTCTCAGTTCCAGTAC_CTTGTTGCCGGTATTGATCCGGGTGGTAATACCAAT_GCTTACGACGGTGGTCTGTCTTCTGCTGACCCGACTTATCAT	1	0.000208424
TCTTTCTCAGTTCCAGTAC_CTTGTTGCCGGTATTGATCAGGGTGGTAATACCAAT_GCTTACGACGGTGGTCTGTCTTCTGCTGACCCGACTTATCAT	1	0.000208424
TCTTTCTCAGTCTTACTAC_CTTGTTGCCAGTATTGCTCTGGGTAGTAGTACCTAT_GTTACTGACACTACTTACGACGGTCTTATC	1	0.000208424
TCTTTCTCAGGACTACGACCCG_TTTGTTGCCAGTATTGCTGTTGGTAGTAATACCTAT_GTTGACGGTGACACTGACGCTTCTACACTTACGACTATTCT	1	0.000208424
TCTTTCTCAGGAACCGATC_TTTGTTGCCAGTATTGGTTACGGTGCTAGTACCAAT_GTTGCTCAGCATTACGACGTTTCCTATTTC	1	0.000208424
TCTTTCTCAGGAACCGATC_TTTGTTGCCAGTATTGGTTACGGTGCTAGTACCAAT_GTTGCTCAGCATTACGACGTTATCCTATTTC	1	0.000208424
TCTTTCTATCCAGTCTACT_TTTGTTGCCAGTATTGGTTACGGTAGTACTACCAAT_GCTCAGGACGGTTACACTTACTACCATTCT	1	0.000208424
TCTTGTTTTTCTTACGCATTC_CTTGTTGCCACTATTGATTCTGGTGGTAGTACCAAT_GTTGGTTCTGCTGGTAACTCTGGTCCGTACTTCTATAAA	1	0.000208424
TCTTGTTCTGTTTCTACTTCT_CTTGTTGCCGGTATTACTAACGGTGCTATTACCTAT_GCTATCCATCAGTACACTCCGTACCTTTTC	1	0.000208424
TCTTTTCTAACTACGAAGCT_CTTGTTGCCACTATTGCTTACGGTACTACTACCAAT_GCTGGTTTCTGGTCTTCTACTACTCATACT	1	0.000208424
TCTTCTGGTGCTACTACT_TTTGTTGCCACTATTGCTTACGGTAGTAATACCTAT_GCTTACTACGACTGGCATATCGACTATGAC	1	0.000208424
TCTTCTTAC_TTTGTTGCCGGTATTAGTGGTGGTAGTAATACCAAT_GTTCGTTGGTGGTGTTGTTGCTGACGGTTACAAATTTCTG	1	0.000208424
TCTTCTTACTTCCCGTGG_CTTGTTGCCAGTATTGATTACGGTGGTACTACCAAT_GTTCTGGTTGGTTACTACCCGCATTATTAC	1	0.000208424
TCTTTCTACTTACGCTCTG_CTTGTTGCCAGTATTGGTGGTGGTAGTAATACCTAT_GTTGCTTACCCGGTTTCTTACCGTACTTACACTGAAATCCGTCATCGT	1	0.000208424
TCTTTATGTTACTGGTTCT_CTTGTTGCCGGTATTGATGTTGGTGGTAATACCAAT_GTTTACTACTCTATCTTCTCTGACCATAAC	1	0.000208424
TCTTTCTCCGACTCTGTAC_CTTGTTGCCAGTATTAGTGCTGGTGGTAATACCAAT_GTTACTACTCCGGTTTACCTGTCGTTGGTAACATCCTTACT	1	0.000208424
TCTTTCTCCGGTTCGTTAC_TTTGTTGCCGCTATTGGTTTCGGTGCTAGTACCTAT_GTTGACGTTATCCTGGAAGTTACTACTTACATCCATGGT	1	0.000208424
TCTTTACTTACGGTCTG_CTTGTTGCCGGTATTAATAAAGGTAGTAATACCTAT_GTTTCTTTCTACACTTACTCTTACGCTAAACCGTACCATTAC	1	0.000208424
TCTTTACTGGTCCGTACGAC_TTTGTTGCCACTATTGATTACGGTGCTAGTACCAAT_GTTGGTACTGGTCCGCGTCCGACTCATTACACTCCGTATGGT	1	0.000208424
TCTTTACTCTTACGTT_CTTGTTGCCGCTATTGGTTACGGTGGTAATACCTAT_GTTCGTTCTGCTGCTGCTGACTCGTTGACGCTGACGAATATTCT	1	0.000208424
TCTTTAAAGGTCTGCAT_CTTGTTGCCGGTATTGGTTACGGTAGTAGTACCTAT_GTTCTGGGTTACCAGAAAGTTGGTCATGAC	1	0.000208424
TCTTTCTACTGACATCGCT_CTTGTTGCCAGTATTGGTTTCGGTACTAGTACCAAT_GCTGACACTCATGACGACTGGCATTGGCCGACTCAGCTTACT	1	0.000208424
TCTTTCTACTGGTTC_CTTGTTGCCGCTATTGATCATGGTACTAGGACCAAT_GTTGAATCTGACTACACTTCTTACCATGGT	1	0.000208424
TCTTGTTGTTTACTCT_TTTGTTGCCGCTATTGCTAAAGGTGGTACTACCTAT_GTTGGTGGTTGGGACGACACTCCGTATCAG	1	0.000208424
TCTTTCTCCGCGTGAC_TTTGTTGCCGGTATTGCTATCGGTAGTATTACCAAT_GTTCTGTCTCCGCGTTACACTTACTTTCGT	1	0.000208424
TCTTTCTGACAACGACTAC_CTTGTTGCCGGTATTAGTTGGGGTACTATTACCTAT_GCTATCGTTGCTCTGAACGAAGGTCGTTACAACCCGCATGTT	1	0.000208424
TCTTTCTCTGTACCTGGAC_CTTGTTGCCGGTATTAGTCTGGGTACTAGTACCAAT_GCTCTGCTGGCTCGTGACTCTAACGGTTACGGTTACCATAAC	1	0.000208424
TCTTTCTCTGCGTGACGTT_TTTGTTGCCGCTTTTAGTGGTGTGGTAGTACCTAT_GCTACTGCTGGTACTTACCCGGGTGACCGTGCTTTCCATCAT	1	0.000208424
TCTTTCTCTGAACGTTCAG_CTTGTTGCCGGTATTACTTACGGTACTAATACCTAT_GCTTCTTTCCCGTCTTACAACGACCATGGT	1	0.000208424
TCTTTCTCGTTCTGTTGGT_TTTGTTGCGGTATTAGTTACGGTAGTAATACCTAT_GTTGGTACTCTGCCGTGGGAAGCTACTGACTACTACTTTGCT	1	0.000208424
TCTTTCTCGTGGTGACATC_CTTGTTGCCGGTATTAGTTCTGGTGCTACTACCAAT_GTTATTGAAGCTCAGGCTGACAAATACGGTGACTACCATTAC	1	0.000208424
TCTTTCTCCGTTCACTCGT_CTTGTTGCCACTATTGATGCTGGTGCTAATACCAAT_GCTGTTGCTGACGGTAACTGGTGGAACCGTTACGGTCATTGG	1	0.000208424
TCTTTCTCCGTCTGACATC_CTTGTTGCCAGTATTGGTTACGGTAGTAGTACCAAT_GTTGCTAAAGGTTCAAATACCGTACTCGTGACTACTTTTAC	1	0.000208424
TCTTTCTCCGGTTGGTGGT_TTTGTTGCCAGTATTACTCAGGGTACTACTACCAAT_GTTGTTGTTTACGACTACTACTTCCATGCT	1	0.000208424
TCTTTCTCCGGCTGGTTCT_TTTGTTGCCAGTATTACTTACGGTACTAATACCTAT_GTTACTCCGGACGGTTACCAGGACCTTAAA	1	0.000208424
TCTATTTTTTTCTCTTACCTG_TTTGTTGCCAGTATTGGTTACGGTGGTAATACCTAT_GCTTGGGTTTACGCTTACCACTACGACTCTTGGGTTTATTAC	1	0.000208424
TCTTTTCTAACCCGGACTCT_CTTGTTGCCAGTATTGGTGACGGTAGTAATACCAAT_GCTTACGGTGTTTACTTCTACGCTTATGAA	1	0.000208424
TCTTTTCTAACACTACTTAC_CTTGTTGCCGGTATTAATGCTGGTAGTATTACCTAT_TTTGGTTACCTGGCTGCTACTTCTCTTTAC	1	0.000208424
TCTATTTTTTTCTCTTCT_CTTGTTGCCGGTATTGCTGTTGGTGCTAATACCAAT_GTTGACATCCCGTACTCTGTTATCTTTCGT	1	0.000208424
TCTATTTTTTTCTCTTCTTTC_TTTGTTGCCACTATTGGTCAGGGTACTAGTACCAAT_GCGTACGGTCGTAAAGTTTCGCTCTTACT	1	0.000208424
TCTATTTTTTTCTCTTCTTCT_CTTGTTGCCGGTATTGGTTACGGTACTATTACCAAT_GCTTACATCGGTTACGACTGGTACCTTCGT	1	0.000208424
TCTATTTTTTTCTCTTCTTCT_CTTGTTGCCGCTATTGCTCTGGGTGCTAATACCAAT_GTTTCTTACCGTCGTTACTTCGTTTATGGT	1	0.000208424
TCTATTTTTTTCTCTTCTTCT_CTTGTTGCCACTATTGGTAACGGTGGTAGTACCTAT_GTCTACTGACGACCGTTACTACTACTATGAA	1	0.000208424
TCTATTTTTTTCTCTTCTTAC_TTTGTTGCCGGTATTGATCAGGGTGGTAGTACCTAT_GCTTCTTACCGTTACCGTTACCCGAACTCTCCGGACCTTAAC	1	0.000208424
TCTATTTTTTTCTCTTCTTAC_TTTGTTGCCGGTAGTGATCAGGGTGGTAGTACCTAT_GCTTCTTACCGTTACCGTTACCCGAACTCTCCGGACCTTAAC	1	0.000208424
TCTATTTTTTTCTCTTCTTAC_TTTGTTGCCGCTATTGATTACGGTACTAGTACCAAT_AACTGCTGGTTAACCTGTATGAC	1	0.000208424
TCTATTTTTTTCTCTTCTTAC_TTTGTTGCCGCTATTACTCTGGGTAGTAATACCAAT_GTTTCTCCGGGTTACGCTGACTACGACTACGACGACCTTGGT	1	0.000208424
TCTATTTTTTTCTCTTCTTAC_TTTGTTGCCACTATTAGTGCTGGTGCTACTACCAAT_GTTTCATCGCTGACCGTTGGTCTGACCCGCTGCTTTAC	1	0.000208424
TCTATTTTTTTCTCTTCTTAC_CTTGTTGCCGCTATTGGTTTCGGTGCTAATACCTAT_GCTGCTTCTTACTACATCGTTTACGGTGACTGGAACTTTGGT	1	0.000208424
TCTATTTTTTTCTCTTCTGAC_TTTGTTGCCGCTATTAGTCCGGGTAGTAGTACCTAT_GCTTCTTGGACTTACGGTGGTGACCCGTACCATTTCCATTAC	1	0.000208424
TCTATTTTTTTCTCTTACT_TTTGTTGCCACTATTAGTTACGGTAGTAGTACCTAT_GCTGACGGTGTTGGTGGTTACTTCTGGGACCTGGAACATGGT	1	0.000208424
TCTATTTTTTTCTCTTCTGAC_TTTGTTGCCAGTATTGCTACTGGTACTACTACCAAT_GTTACTTACCCGGGTGACTTCCATCATCTG	1	0.000208424
TCTATTTTTTTCTCTTCTGAC_CTTGTTGCCGGTATTGATTGGGGTACTACTACCAAT_GTTCCGCAGGTTAACTACTACCCGA	1	0.000208424
TCTATTTTTTTCTCTTCTGAC_CTTGTTGCCAGTATTAATCTGGGTACTACTACCAAT_GTTCCGATCTTCTACGGTGGTGTTTATGTT	1	0.000208424
TCTATTTTTTTCTCTTCTGAC_CTTGTTGCCACTATTAATCTGGGTGGTATTACCAAT_GTTTACCGTGACTCTGGTTACCCTGCGTTCTGACCTGCATTC	1	0.000208424
TCTATTTTTTTCTCTTCTGCT_TTTGTTGCCACTATTGATTCTGGTGGTAGTACCAAT_GTTCATGAAACTTGGGTTACTTCTTTTGTT	1	0.000208424
TCTATTTTTTTCTCTTCTCTG_CTTGTTGCCAGTATTAATTACGGTGGTAGTACCAAT_GCTTCTTCTAGTGTTCCGACTCAGCTGGACGACCGTCTTATC	1	0.000208424
TCTATTTTTTTCTCTTACGAC_TTTGCCAGTATTGATACTGGTAGTATTACCAAT_GCTGCTATCAAATACACTAACTGGTACACTATCGAACTTGCT	1	0.000208424
TCTATTTTTTTCTCTTACTC_CTTGTTGCCGGTATTAGTGACGGTACTATTACCAAT_GTTTTCGACTACGAATCTTACTACGGTGTTGGTGACTATAAC	1	0.000208424
TCTATTTTTTTCTCTTACTAC_TTTGTTGCCGCTATTACTTCGGTGCTAATACCTAT_GTTGACCCGATCGTTTACCTGTTCCTGACTTGGTACTATGAC	1	0.000208424
TCTATTTTTTTCTCTTACTAC_TTTGTTGCCACTATTGGTTACGGTACTAATACCTAT_GTTACTTCTTACCCGGTTGACGACTTTTGG	1	0.000208424
TCTATTTTTTTCTCTTACTAC_TTTGTTGCCACTATTGATTACGGTGGTAGTACCTAT_GCTTCGACTCTGGTAACTACCCGAACAACGGTTCTTATAAC	1	0.000208424
TCTATTTTTTTCTCTTACTAC_GTTGTTGCCGCTATTGATGACGGTACTATTACCAAT_GCTGCTTTCTCTTACAACCTGCAGGCTGGTGGTTCTCATCGT	1	0.000208424
TCTATTTTTTTCTCTTACTAC_CTTGTTGCCGCTATTGCTTACGGTGCTACTACCAAT_GTTTACGACTACCATCTGCCGTCTCTTCGT	1	0.000208424
TCTATTTTTTTCTCTTACTC_TTTGTTGCCAGTATTGATCATGGTACTAATACCAAT_GTTACTTCTGTTCCGAACTACGGTCGTGACGTTTTCCATCAT	1	0.000208424
TCTATTTTTTTCTCTTACTAC_CTTGTTGCCGCTATTGCTGTTGGTAGTACTACCTAT_GTTGGTATCTCTTACACTTCTTACTACCTGGGTCCGTATCCG	1	0.000208424
TCTATTTTTTTCTCTTACTAC_CTTGTTGCCACTATTAATTCTGGTGGTAATACCAAT_GTTGACACTGGTCTGAC	1	0.000208424
TCTATTTTTTTCTCTTACGTC_TTTGTTGCCACTATTGCTAACGGTGCTATTACCAAT_GCTTACGGTTACGGTCAGTACTACTCTACTCTGCTGTATGTT	1	0.000208424
TCTATTTTTTTCTCTTACGGT_TTTGTTGCCGGTATTACTGACGGTGGTATTACCAT_GTTTACGACAACCCGAACGACGACCCGTACACTCGTCTTGCT	1	0.000208424
TCTATTTTTTTCTCTTACGGT_TTTGTTGCCGGTATTACTCGTGGTACTACCAAT_GCTGGTTACTCTCCGATCCCGTGGTGGGACATCTGGCTTAAC	1	0.000208424
TCTATTTTTTTCTCTTACGGT_CTTGTTGCCACTATTGATTACGGTGCTAATACCAAT_GCTCCGTACGTTGCTACTTACCATTTTTGG	1	0.000208424
TCTATTTTTTTCTCTTACGGC_TTTGTTGCCGGTATTGCTGTTGGTGCTAATACCAAT_GCTGAACGTCTGCATACTGCTGTTTATCTG	1	0.000208424
TCTATTTTTTTCTCTTACGCT_TTTGTTGCCACTATTAATGAAGGTGCTAGTACCAAT_GTTACTCCGCAGTGGGTTGACTCTTATTAC	1	0.000208424
TCTATTTTTTTCTCTTACGCT_TTTGTTACCACTATTAATGAAGGTGCTAGTACCAAT_GTTACTCCGCATTGGGTTGACTCTTATTAC	1	0.000208424
TCTATTTTTTTCTCTTACGCT_TTTGTTACCACTATTAATGAAGGTGCTAGTACCAAT_GTTACTCCGCAGTGGGTTGACTCTTATTAC	1	0.000208424
TCTATTTTTTTCTCTTACGAC_TTTGTTGCCGCTATTGCTGCTGGTGGTAGTACCTAT_GTTGAATACAACAAAGGTTTCGAACATACTCTTCCG	1	0.000208424
TCTATTTTTTTCTCTTACTTC_CTTGTTGCCGCTATTGATCCGGGTACTATTACCAAT_GTTGGTCGTTCTCTGTACGCTTACCTTTCT	1	0.000208424
TCTATTTTTTTCTCTTACTAC_TTTGTTGCCGCTTTTACTCGTGGTGGTAATACCAAT_GTTTCTCGTTACAAATCTCGTCCGGACACTGACTGGCATCCG	1	0.000208424
TCTATTTTTTTCTCTTCTATC_CTTGTTGCCGGTATTACTTCTGGTACTAGTACCTAT_GCTCGTTCTGGTTACTACTACTGGTATGAC	1	0.000208424
TCTATTTTTTTCTCTTCTAAC_TTTGTTGCCGGTATTGGTTGGGGTGCTAGTACCAAT_GTTATCTTCTACCTGCTGTACCCGTATTCT	1	0.000208424
TCTATTTTTTTCTCTGGTTCT_CTTGTTGCCGCTATTACTGGTGGTGCTAGTACCTAT_GCTCCGATCTACCGTTGGGACCCGGGTACTGAACATCATCCG	1	0.000208424
TCTATTTTTTTCTCTGGTTAC_TTTGTTGCCGGTATTGGTTACGGTACTATTACCTAT_GTTACTGACGCTGACCGTCAGCTGTTTGTT	1	0.000208424
TCTATTTTTTTCTCTGGTTAC_TTTGTTGCCAGTATTAATGGTGGTACTAATACCTAT_GCTCAGGCTTCTGCTATCAAAGTTTTCGAACCGGCTCATGTT	1	0.000208424
TCTATTTTTTTCTCTGGTTAC_CTTGTTGCCGCTATTGGTGCTGGTGCTAGTACCAAT_GTTTCTTACGCTCTGCCGTACGACTATTTC	1	0.000208424
TCTATTTTTTTCTCTGGTTAC_CTTGTTGCCGCTATTGATACTGGTACTAGTACCAAT_GCTCCGAACTACTACTACCTGTTCGAAACTGGTTGGTTTCCG	1	0.000208424
TCTATTTTTTTCTCTGGTTAC_CTTGTTGCCGCTATTGATACTGGTACTAGTACCAAT_GCTCCGAACTACTACTACCTGTTCGAAACTGGATGGTTTCCG	1	0.000208424
TCTATTTTTTTCTCTGGTGTT_TTTGTTGCCGCTATTGATGTTGGTAGTAGTACCAAT_GTTTGGCCGGACGAAGAATTCTCTCTTGAC	1	0.000208424
TCTATTTTTTTCTCTGGTGGT_TTTGTTGCCGGTATTACTACTGGTGGTAGTACCAAT_GCTGCTTGGGACTACTACGGTGACCATTC	1	0.000208424
TCTATTTTTTTCTCTGGTGGT_TTTGTTGCCAGTATTAGTGCTGGTGGTAATACCAAT_GTTCTGCGTGTTCCGTACTCTTACCTTGCT	1	0.000208424
TCTATTTTTTTCTCTGGTGGT_CTTGTTGCCGGTATTAGTATCGGTACTAGTACCTAT_GCTCTGGCTCAGGAAGTTCCGCGTCATCCG	1	0.000208424
TCTATTTTTTTCTCTGTTGTT_CTTGTTGCCGCTATTACTGGTGGTGCTACTACCAAT_GCTTCTGACGACCTGGACGACGACACTATCACTCGTCATTAC	1	0.000208424
TCTATTTTTTTCTCTGTTTAC_CTTGTTGCCAGTATTACTTCTGGTGCTATTACCTAT_GTTTCTGCTCCGTGGGACTACCCGCATGGT	1	0.000208424
TCTATTTTTTTCTCTTACGAC_CTTGTTGCCAGTATTACTGACGGTGGTAATACCAAT_GTTTCTTCTCCGCGTGAATACACTCGTCTGGAAGCTTATGTT	1	0.000208424
TCTATTTTTTTCTCTTACCAC_CTTGTTGCCACTATTACTCGTGGTGCTATTACCAAT_TCTTACGAATCCCGTACACTTCTACTTACTACTACCTTAAC	1	0.000208424
TCTATTTTTTTCTCTTACGAA_TTTGTTGCCAGTATTGCTGTTGGTAGTATTACCAAT_GTTCGTTACGCTGGTGCTTTCGGTTACCGTTACGACCTTTCT	1	0.000208424
TCTATTTTTTTCTCTTACGAA_TTTGTTGCCAGTATTACTCCGGGTGCTAATACCTAT_GTTTACTACGTTTACGGTTTCCCGCTTACT	1	0.000208424
TCTATTTTTTTCTCTTACGAA_CTTGTTGCCACTATTGGTACTGGTGCTATTACCAAT_GCTTACTTCGAAACTGGTGCTCCGCTTATC	1	0.000208424
TCTATTTTTTTCTCTGGTTCT_TTTGTTGCCACTATTACTGAAGGTACTATTACCTAT_GTTTCTCGTATCTACTACCCGTACCTTCGT	1	0.000208424
TCTATTTTTTTCTCTTCTACT_TTTGTTGCCGGTATTGGTGCTGGTACTACTACCTAT_GTTGCGGTGCTCAGTGGTACGGTAAATACGACGTTCATTAC	1	0.000208424
TCTATTTTTTTCTCTGTTTAC_CTTGTTGCCACTAATACCAAT_GTTAAATACGACTGTGGTCTGAATATAAA	1	0.000208424
TCTATTTTTTTCTCTGGTTGG_CTTGTTGCCGGTATTGGTACTGGTACTACTACCTAT_GCTGACCCGTACGCTAACGCTGTTTCTGACGACTCTCTTTC	1	0.000208424
TCTATTTTTTTCTCTTCTAAA_TTTGTTGCCAGTATTAGTGGTGGTGCTACTACCAAT_GTTCCGGACCTGGACCTGGAAACTGTTACTGACACTTTTGGT	1	0.000208424
TCTATTTTTTTCTCTTCGAC_TTTGTTGCCACTATTAATTCTGGTGGTAATACCAAT_GTGCTGGTTGGTCTGGTGGTCGTCATTAC	1	0.000208424
TCTATTTTTTTCTCTTAC_CTTGTTGCCAGTATTAGTGTTGGTACTACTACCAAT_GCTCAGCGTCGTGAAGACGTTCGTTTTGCT	1	0.000208424
TCTATTTTTTTCTCTTACGAC_TTTGTTGCCAGTATTGCTAACGGTGCCTACCAAT_GCTGGTTGGGCTACTCGTTGGGAATATCTG	1	0.000208424
TCTATTTTTTTCTCTTACGAC_CTTGTTGCCAGTATTGGTGTTGGTGGTACTAATACCAT_GCTTACACTTGACCATGAAAACCCGTACCATTTCGACTTTACT	1	0.000208424
TCTATTTTTTTCTCTTGGCCG_TTTGTTGCCGGTATTAGTGACGGTGGTACTACCAAT_GTTGACATCCAGGGTAAATACTACGAAACCTGATCCATGTT	1	0.000208424
TCTATTTTTTTCTCTGGTTC_CTTGTTGCCGCTATTAGTGTTGGTGGTAATACCAAT_GTTACTCGTTCTCTGACTTCTGCTGACGGTCAGCTGCATACT	1	0.000208424
TCTATTTTTTTCTCTGTTGAC_TTTGTTGCCGGTATTAATGGTGGTGCTAACCTAT_GCTTCTAAAACTGACGTTTACTACCATATC	1	0.000208424
TCTATTTTTTTCTCTGTTGAC_TTTGTTGCCACTATTAGTCATGGTGGTACTACCAAT_GCTCATTCTGGTGAATGGTCTGCTTATCAG	1	0.000208424
TCTATTTTTTTCTCTGTTCGT_TTTGTTGCCACTATTACTTACGGTGCTACTACCATAT_GTTAACAAATACGGTGAAGGTGACTTTAAA	1	0.000208424
TCTATTTTTTTCTCTGTTCCG_TTTGTTGCCGGTATTGATGCTGGTACTATTACCTAT_GCTCGTGACGTTAAATACGTTCTGTTTACT	1	0.000208424
TCTATTTTTTTCTCTGTTCCG_CTTGTTGCCACTATTGGTGACGGTACTACTACCTAT_GTTTACGGTGGTAAATACCATCCGTACCTGCATCAGTATGTT	1	0.000208424
TCTATTTTTTTCTCTGTTCAG_TTTGTTGCCACTATTAATGGTGCTAGTACCAAT_GCTTTCGGTCCGCGTACTTACTCTTTTACT	1	0.000208424
TCTATTTTTTTCTCTGTTATC_TTTGTTGCCACTATTAATTCTGGTGCTATTACCTAT_GCTTTTCGTTGTTCCGGACCCGTACGTTGACTATGAC	1	0.000208424
TCTATTTTTTTCTCTGTACGAC_CTTGTTGCCGGTATTGATTCTGGTGCTACTACCAAT_GCTGCTGACTCTCCGTCGTTCTGATCGGTTACAACCATCTG	1	0.000208424
TCTATTTTTTTCTCTGGT_CTTGTTGCCGGTATTACTGGTGGTGCTTTTACCAAT_GGCTCAGTCTTACTCTGCTTACTACCGTGGTAAACCGCATTTC	1	0.000208424
TCTATTTTTTTCTCTGGTTTC_TTTGTTGCCGGTATTGATGCTGGTACTATTACCAAT_GTTGCTGTAATCATCCCGCATCGTTCTGAATTCCATCTTATC	1	0.000208424
TCTATTTTTTTCTCTGGTTCT_TTTGTTGCCGCTATTAATTCTGGTGCTATTACCTAT_GCTCATGCTGGTCGTTACGAACTGTCTCGTCTGAAACATGTT	1	0.000208424
TCTTTTCTAACCAGGACCCG_CTTGTTGCCGGTATTGGTCGTGGTACTAGTACCAAT_GCTTACAACGGTCAGTACCTGACTGTTCCGGAACATAAC	1	0.000208424
TCTATTTTTTTCTCTTACTCT_CTTGTTGCCACTATTAATCCGGGTGGTATTACCAAT_GCTGACGACTTCAACTCTGAATCTTATGCT	1	0.000208424
TCTATTTTTTTCTCTTACTCT_CTTGTTGCCAGTATTACTTGGGGTGCTATTACCAAT_GTTTACTACGTTACTTACGGTTACTTTTGG	1	0.000208424
TCTTTCTGGTTCTCAGTTC_TTTGTTGCCAGTATTCATGACGGTGCTAGTACCTAT_GCTTCTTACCCGGTTGACGCTCCGCATGGT	1	0.000208424
TCTTTCTTACGCTGTT_CTTGTTGCCACTATTACTTACGGTAGTAGTACCAAT_GCTCATCTGGGTTCGACGGTGCTCGTGTTCCGCCGTTTGAC	1	0.000208424
TCTTTCTTACGCTGTT_CTTGTTGCCACTATTACTTACGGTAGTAGTAACAAT_GCTCATCTGGGTTCGACGGTGCTCGTGTTCCGCCGTTTGAC	1	0.000208424
TCTTTCTTACGACGACAAA_TTTGTTGCCGCTATTAATGGTGGTGCTAATACCTAT_GTTCCGGTTACTATCATCCCGTACGCTCGTGAAGTTTATCCG	1	0.000208424
TCTTTCTTACCTGCTGTAC_TTTGTTGCCGGTATTGCTGGTGGTGGTATTACCAAT_GTTGGTCGTACTTACCTGGTTCAGACTCTGCTGGCTCATGAA	1	0.000208424
TCTTTCTTACCAGGGTCTG_TTTGTTGCCGCTATTGATGCTGGTACTAATACCAAT_GCTCTGTACGCTTACGACTACCGTGTTTACGCTGTTCATGAC	1	0.000208424
TCTTTCTTACACTTCT_TTTGTTGCCAGTATTGGTCGTGGGTGGTAATACCTAT_GCTATCACTGCTGCTCGTACTATCCGTCGTACTGTTTATGGT	1	0.000208424
TCTTTCTGTTTCT_TTTGTTGCCGGTATTAGTGGTGGTAGTACTACCTAT_GTTGGTGTTCATTGGGACCAGTCTTATTCT	1	0.000208424
TCTTTCTGTTTCT_TTTGTTGCCGGTAATAGTGGTGGTAGTACTACCTAT_GTTGGTGTTCATTGGGACCAGTCTTATTCT	1	0.000208424
TCTTTCTGTTTACGTTCGT_TTTGTTGCCAGTATTGGTCCGGGTGGTAGTACCTAT_GTTTACCTGCTGTTCT	1	0.000208424
TCTTTCTGTTGGTCTGGAC_TTTGTTGCCGCTATTACTAACGGTAGTACTACCAAT_GTTGACAAATACGGTTCTGCTGGTTGGGTTGACCTTCTG	1	0.000208424
TCTTTCTGTTCTGTTCTTC_TTTGTTGCCAGTATTGCTCGTGGTACTACCTAT_GTACCGTTACCATTGGGCTACTTCTACTCTTCTG	1	0.000208424
TCTTTCTGGTTCTCAGTTC_TTTGTTGCCAGTATTAATGACGGTGCTAGTACCTAT_GCTTCTTACCCGGTTGACGCTCCGCATGGT	1	0.000208424
TCTTTC_TTTGTTGCCGGTATTAATTACCGGTACTACTACCAAT_GCTCGTGACCCGGACGGTGCTACTCGTTACTACCTTTAC	1	0.000208424
TCTTTCTGGTGCTCCGGAC_CTTGTTGCCGGTATTACTGACAGTACTAATACCAAT_GTTTACGGTTCTCGTGGTACTTGGTATGTT	1	0.000208424
TCTTTCTGGTGACTCTTCT_TTTGTTGCCACTATTACTAAAGGTGTACTACCAAT_GCTACTTTCGGTCAGACTCCGTACCGTCTGTACGACTATTAC	1	0.000208424
TCTTTCTGCTTTCGCTCAG_CTTGTTGCCGGTATTACTTTCGGTGCTAGTACCAAT_GTTTACAACAAAGTTCGTTACGTTCATGTT	1	0.000208424
TCTTTGAAGCTACTGTT_CTTGTTGCCAGTATTGCTGGTGGTAGTATTACCAAT_GCTCCGGTTGGTCTGGACGAATACGTTTCCTGACTTTTCCG	1	0.000208424
TCTTTCTGCTTCCGTTAC_CTTGTTGCCGCTATTGCTGGTGGTGGTACTACCAAT_GTTTCGGTGACATCTGGATCGGTGACGGTGCTGACCTTGAC	1	0.000208424
TCTTTGACACTGACGAC_TTTGTTGCCACTATTGCTTGGGGTACTAGTACCAAT_GTTGGTGGTGATACGTTGGTCAGTATTCT	1	0.000208424
TCTTTTCCACTTCTGTTTC_CTTGTTGCCACTATTAGTTACGGTAGTAATACCAAT_GTTTACGCTGAATGGGACAACCGTTGGCCGGAAACTTTTAAC	1	0.000208424
TCTTTTCTAACAAACTGTAC_TTTGTTGCCGGTATTGGTGCTGGTACTAGTACCAAT_GCTGGTGCTGTTGGTCTGATCATCTACGGTTACTACCTTCCG	1	0.000208424
TCTTTTCTAAATACTACGAC_CTTGTTGCCACTATGTGGTACTACCAAT_GTTCGTTACCGTTACGACGGTTACGCTGACCCGGACTATTCT	1	0.000208424
TCTTTTCTAAAGGTGTTTAC_TTTGTTGCCAGTATTAATTACGGTGCTACTACCTAT_GCTAACGACCAGAAAGCTCCGTACTACTTCATCGAACATTAC	1	0.000208424
TCTTTTCTAAAGACACTATC_CTTGTTGCCGGTATTAATTCCGGTGCTATTACCTAT_GTTGACGAATTCCAGTACTTCCTGCATGGT	1	0.000208424
TCTTTTCTAAAACTGACTTC_TTTGTTGCCGCTATTGGTATCGGTGCTAATACCTAT_GCTGACTCTTACCCGGACCGTGGTTATAAC	1	0.000208424
TCTTTTCTAAAAAATACGCT_CTTGTTGCCGGTATTGCTGTTGGTAGTAGTACCTAT_GCCGTTCTTACCGTACTTACTACTACTGGTATTGG	1	0.000208424
TCTTTTCATGTTGGTGCT_CTTGTTGCCACTATTGATGACGGTACTAATACCAAT_GTTTACGGTCAGGCTTACACTCAGTATGCT	1	0.000208424
TCTTTTCGTTTCTCTGTT_TTTGTTGCCGGTATTAATTACGGTGGTATTACCAAT_GGCGTCCGAACTTCACTCTGTACTATAAA	1	0.000208424
TCTTTTCGTGACACTTAC_TTTGTTGCCAGTATTAGTGGTGGTGGTAATACCAAT_GCTCCGTACTCTCTGGTTGTTTACTGGGGTTACACTCATGGT	1	0.000208424
TCTTTTCGTCGTATCGAC_ATTGTTGCCGGTATTGATTACGGTGGTACTACCAAT_GTTCAGTACTACTCTCGTGTTTACCTGCAGGACCCGCTTGTT	1	0.000208424
TCTTTTCGTCCGTTCAAA_TTTGTTGCCGCTATTAGTTACGGTGCTAATACCAAT_GTTTCCAGAACGACAACGACAACAACGGTGTTGGTCATGCT	1	0.000208424
TCTTTTCGACATCCGTGAC_TTTGTTGCCGGTATTGCTGGTGGTGGTAATACCTAT_GCTCAGTCCTGGACGGGTACGCTTCTCTGTACTACCTTGCT	1	0.000208424
TCTTTTCGACATCCGTGAC_TTTGTTGACGGTATTGCTGGTGGTGGTAATACCTAT_GCTCAGTCCTGGACGGTTACGCTTCTCTGTACTACCTTGCT	1	0.000208424
TCTTTTCCGGCTTACGGT_CTTGTTGCCGCTATTGATTCTGGTGCTAATACCAAT_GTTGAATACCGTTTCTCAGTGGGGTGGTTACGTTGACTATTAC	1	0.000208424
TCTTTTCCGGCTGCTGAC_TTTGTTGCCGGTATTAGTGACGGTAGTATTACCAAT_GTTGTTAACACTTTCCCGGACCGTCTTGAA	1	0.000208424
TCTTTTCCAGTCTGGT_CTTGTTGCCGCTATTAGTTACGGTGGTAATACCTAT_GCTCTGGGTGACCCGTACTCTCCGTTCTACTGGGTTTATGA	1	0.000208424
TCTTTTCCAGTCTGGT_CTTGTTGCCGCTATTAGTTACGGTGGTAATACCTAT_GCTCTGGGTGACCCGTACTCTCCGTTCTACTAGGTTTATGA	1	0.000208424
TCTTTGACCTGGCTTAC_TTTGTTGCCGGTATTACTATCGGTGCTACTACCTAT_GCTCGTACTTCTTCTGGTTAAGTTGGTGCTGCTAACTATCAG	1	0.000208424
TCTATTTTTTTCTCTTACTCT_CTTGTTGCCAGTATTACTGACGGTACTAGTACCAAT_GTTTACCTGAACATCGTTCAGGGTAAACGTCTTTAC	1	0.000208424
TCTTTCTGCTTACTACGAA_CTTGTTGCCAGTATTAGTGACGGTACTACTACCAAT_GTTTACGACTCTACTTCTTACTACCTTGGT	1	0.000208424
TCTTTCTGCTGACTCTGAC_TTTGTTGCCGCTATTGCTTACGGTAGTACTACCAAT_GTTAATGGTGGGGTCATTTCGACCATGACTACCAGCTTGGT	1	0.000208424
TCTTTCTTCTGGTGGTGGT_TTTGTTGCCGGTATTAGTTGGGGTGCTAGTACCTAT_GTTTACGTTTACACTATCGGTTTCACCGTGACTACCTTGAC	1	0.000208424
TCTTTCTTCTGACGACATC_CTTGTTGCCGCTATTAATACTGGTGCTACTACCAAT_GTTGACTACTACACTCGTTGGCGGTATGGT	1	0.000208424
TCTTTCTTCTCATCATATC_TTTGTTGCCAGTATTGGTTGGGGTGGTAGTACCTAT_GTTCCGGTTCGTTACTCTATCTACCAGCTGCCGCGTCATGTT	1	0.000208424
TCTTTCTTCTACTGGTTAC_TTTGTTGCCGGTATTACTTACGGTGCTACTACCTAT_GCTCCGAACTACTTCCTGTACGGTCTTTAC	1	0.000208424
TCTTTCTTCGACGGTTAC_CTTGTTGCCGCTATTAATACTGGTGGTACTACCAAT_GCTCGTGGTCTGGTTCATACTCCGCATATCC	1	0.000208424
TCTTTCTTCCTGGGT_CTTGTTGCCGGTATTAGTTCTGGTGGTAATACCAAT_GTTGACTACCTGGTTCGTCATGCTCATGAC	1	0.000208424
TCTTTCTTCACTGCTTAC_TTTGTTGCCGGTATTGGTCCGGGTGGTAGTACCAAT_GCTCATCGTCAGATCTACAACCTGTACTACTACCTGCATGCT	1	0.000208424
TCTTTCTTACTGGACTATC_CTTGTTGCCGGTATTGGTGCTGGTGGTAGTACCTAT_GTTTACCGTGACCCGCTGCATTAC	1	0.000208424
TCTTTCTTACTCTCATGGT_TTTGTTGCCACTATTACTCTGGGTAGTATTACCAAT_GTTACTCCGGGTGAATACGAACCGTATCTG	1	0.000208424
TCTTTCTTACTACGGTTAC_CTTGTTGCCGCTATTAATTACGGTACTACTACCTAT_GTTCCGGTTATCGACCCGATCGACTATGCT	1	0.000208424
TCTCAGTC_CTTGTTGCCGGTATTGCTATCGGTAGTACTACCAAT_GTTGTTGACCAGTACGGTCTGTCTTCTG	1	0.000208424
TCTCAGTACGTTTCT_CTTGTTGCCGCTATTACTGGTGGTGCTAATACCTAT_GCTGACACTACTACTACAACGCTCGTCATTCT	1	0.000208424
TCTA_TTTGTTGCCGGTATTGCTGGTGGTAGTACTACCTAT_GCTCAGACTGTTTGGGTTGACCCGTATACT	1	0.000208424
TCTATTTTTTTCTCTTACTAC_CTTGTTGCCGGTATTGGTTTCGGTAGTATTACCAAT_GCTCGTGACTCTTACGACTCTGGTTTTCCG	1	0.000208424
TCTATTTTTTTCTCTTACTCT_TTTGTTGCCAGTATTGATTTCGGTACTATTACCAAT_GCTGACGACTGGGCTCCGGCTTACCATGCT	1	0.000208424
TCTATTTTTTTCTCTTACTCT_TTTGTTGCCAGTATTAGTTACGGTGGTAGTACCAAT_GCTGTTCTGTACCATCCGCGTAAATACGACTACCAGCATTAC	1	0.000208424
TCTATTTTTTTCTCTTACTCT_TTTGTTGCCACTATTGCTTACGGTACTAATACCAAT_GTTACTTACCTGGGTCTGGACACTTTTGAA	1	0.000208424
TCTTTCTTCTGGTTACTGG_CTTGTTGCCGGTATTGGTACTGGTACTACTACCAAT_GTTGAACCGTCCCGTTGGTACTACAACAACGCTATCCTTGAA	1	0.000208424
TCTTTCTGCTGACTCTGAC_TTTGTTGCCGCTATTGCTTACGGTAGTACTACCAAT_GTTGAATGGTGGGGTCATTTCGACCATGACTACCAGCTTGGT	1	0.000208424
TCTTTCTTCTGTTGTTCAG_TTTGTTGCCGGTATTGCTCATGGTACTATTACCTAT_GCTTACCCGTACCCGTACTTTGGT	1	0.000208424
TCTTTCTTCTTCTGACCAG_TTTGTTGCCACTATTGCTACTGGTGGTAATACCAAT_GTTACTCCGTCTCAGGCTTCTGGTCTTCAT	1	0.000208424
TCTTTCTGCTGAACACT_CTTGTTGCCGGTATTAATGACGGTGCTAATACCAAT_GTTGACTACTACCAGACTGCTCAGTATCTG	1	0.000208424
TCTTTCTGCTCTGTACGAC_CTTGTTGCCGGTATTGCTCTGGGTGGTACTACCAAT_GTTTACTACGACCTGCAGGACTACCATTAC	1	0.000208424
TCTTTCTGACGGT_CTTGTTGCCACTATTGGTTACGGTGCTAGTACCTAT_GTTTACCAGCTGTACATCTACGGTCGTTACCCGCAGTCTCATA	1	0.000208424
TCTTTCTGACGAATACATC_CTTGTTGCCAGTATTAGTTACGGTACTAGTACCAAT_GCTCTGGGTGACTCTTTCCTGTGGTACAAACGTCAGTTTGGT	1	0.000208424
TCTTTCTTACGGTGACTGG_CTTGTTGCCGCTATTAGTCTGGGTAGTAATACCAAT_GTTTGACGACACTCCTCCGTACCTTGAC	1	0.000208424
TCTTTCTTACGGTGGTTAC_TTTGTTGCCAGTATTGCTTACGGTGGTAGTACCTAT_GTTTACGCTGTTTACCTGGCTCGTCATTAC	1	0.000208424
TCTTTCTTACGGTTCTCGT_TTTGTTGCCGCTATTGCTCATGGTGCTACTACCAAT_GTTTACCCGAAACGTCTGTTCCAGGAAACTTCTCGTCATCAG	1	0.000208424
TCTTTCTTACGTTTACTAC_TTTGTTGCCGGTATTGGTTTCGGTGGTACTACCAAT_GCTGACTCTCTGCGTAACGGTGCTGAAGTTTACCGTTATGAA	1	0.000208424
TCTTTC_CTTGTTGCCGCTATTGCTATCGGTGGTATTACCAAT_GCTTACTACCGTCGTACTACTGCTCTGTACTCCGTTTTTGG	1	0.000208424
TCTTTC_CTTGTTGCCAGTATTGCTTACGGTACTACTACCAAT_GCTTGGACTTACCCGACTGGTGACAAAGCTTACTACTTTGAC	1	0.000208424
TCTTTCTTTCTAC_TTTGTTGCCGCTATTGGTGGTGGGTACTAGTACCAAT_GCTGTTCTGGGTTACCTGTACTACTACTCTGGTGGTTATTAC	1	0.000208424
TCTTTCTTTCATCGTTTAC_CTTGTTGCCGGTATTGATATTGGTAGTAATACCTAT_GCTTACGACCGTGAGTTTCTCGTTTTCGT	1	0.000208424
TCTTTCTTGGCTGGCTCAT_CTTGTTGCCGGTATTAATGTTGGTGGTAGTACCAAT_GTTCGTGACTACCAGCTGACTTCCATACT	1	0.000208424
TCTTTCTTCTTTCTAC_CTTGTTGCCAGTATTAGTGACGGTACTACTACCTAT_GCTCGTGGTGGTAAAATCAACGAAGGTCCGGAATTCCGGTTTTTGG	1	0.000208424
TCTTTCTTCTTGGATCTC_TTGTTGCCAGTATTAGTTACGGTAGTATTACCTAT_GCTGGTCCGTCTTACGGTACTGACTCTCGTTACCATTATCGT	1	0.000208424
TCTTTCTTCTTGGACTGCT_CTTGTTGCCGGTATTACTCTGGGTACTACTACCAAT_GTTATCCCGGCTTACCGTAATTCGACACTGCTAAACATGAA	1	0.000208424
TCTTTCTTCTTCTGGTATC_TTTGTTGCCGGTATTACTGACGGTGGTAATACCAAT_GCTGACGACACTATCGACGATGGACTCAGCTGGTTTATTAC	1	0.000208424
TCTTTCTTCTTCAACGCT_TTTGTTGCCGGTATTGGTTACGGTAGTACTACCTTAT_GCTCCGTTCTACCAGGGTACTGTTCATCTG	1	0.000208424
TCTATTTTTTGGGACTACTGG_TTTGTTGCCAGTATTGGTCGTGGTGGTATTACCAAT_GTTAACGCTCCGCGTTACTACCATGCTTACGACTACCATTAC	1	0.000208424
TTTTCGTTACTACAAC_CTTGTTGCCACTATTAGTTGGGGTACTATTACCAAT_GTTCTGGACCGTCAGAACTACCCGAAAACTCAGTCTCATTAC	1	0.000208424
TTTGTTGGTGACCCG_TTTGTTGCCGGTATTACTCGTGGTGCTAGTACCTAT_GTTGGTCCGGACTCTTCTACCGTCATCTG	1	0.000208424
TCTATTTTTTGGTACCGTTAC_TTTGTTGCCAGTATTGCTTACGGTGCTAATACCAAT_GTTTACCTGAAACAGGACCGTGGTCTTCTG	1	0.000208424
TCTATTTTTTGGTACCGTTAC_TTTGTTGCCACTATTGATTCTGGTGCTAATACCTAT_GCTGGTTACCCGACTTTTGG	1	0.000208424
TCTATTTTTTGGTACCGTTAC_TTTGTTGCCACTATTACTCAGGGTACTACTACCTAT_GCTGGTTACTACGGTGGTACTCCGCATGCT	1	0.000208424
TCTATTTTTTGGTACCGTTAC_TTTGTTGCCACTATTAATTACGGTGGTACTACCAAT_GTTACTTACGGTCTGGACGTTCCGCATACT	1	0.000208424
TCTATTTTTTGGTACCGTTAC_CTTGTTGCCGGTATTGGTTTCGGTGCTAATACCAAT_GTTGGTGTTATCAACTCTCCGCGTCATCTG	1	0.000208424
TCTATTTTTTGGTACCGTTAC_CTTGTTGCCGGTATTGCTGACGGTGGTACTACTACCAAT_GCTGTTCAGCGTTCTACTTACGGTTATCGT	1	0.000208424
TCTATTTTTTGGTACCGTTAC_CTTGTTGCCGGTATTGATGCTGGTACTAGTACCAAT_GCTATCCGTTTCGGTCGTATCGGTGACATCTCTTACTTTAAA	1	0.000208424
TCTATTTTTTGGTACCGTTAC_TTTGTTGCCGGTATTAGTTTCGGTGGTACTACCAAT_GCTAAAGACAACGGTGGTGGTATCTACGTTCTGGCTTTTACT	1	0.000208424
TCTATTTTTTGGTACCGTTAC_CTTGTTGCCGGTATTAATCCGGGTAGTACTACCAAT_GCTACTGAAAACATCCCGGGTATCGACTTCGACGGTTATTAC	1	0.000208424
TCTATTTTTTGGTACCGTTAC_CTTGTTGCCAGTATTGGTGGTGGTACTAATACCAAT_GTTCTGGGTCATGCTGACATCCCGTACGGTTCTCGTCTTTCT	1	0.000208424
TCTATTTTTTGGTACCGTTGG_CTTGTTGCCGCTATTAGTTACGGTGGTATTACCTAT_GCTTACCATACTCATGACCCGTGGGAAGGTGACTCTTATTCT	1	0.000208424
TCTATTTTTTGGTACCGTTGG_TTTGTTGCCAGTATTAGTTGGGGTACTACTACCAAT_GTTAACCGTACTTCTCCGTACCCGAACCATGGTGACTTTCCG	1	0.000208424
TCTATTTTTTGGTACCGTTGG_TTTGTTGCCAGTATTGGTCCGGGTGGTAGTACCTAT_GTGCCGGACTCTTACGACTTCTTCCATGGT	1	0.000208424
TCTATTTTTTGGTACCGTTGG_TTTGTTGCCAGTATTGGTCCGGGTGGTAGTACCTAT_GTTCCGGACTCTTACGACTTCTTCCATGGT	1	0.000208424
TCTATTTTTTGGTACCTGTAC_CTTGTTGCCACTATTGGTGAGGTGGTATTACCTAT_GCTTACTGGACTTACAAATCTGGTTATAAA	1	0.000208424
TCTATTTTTTGGTACCTGGTT_TTTGTTGCCGGTATTAGTTACGGTACTAATACCAAT_GCTAAATACGCTGACTCTCGTATCTTTCCG	1	0.000208424
TCTATTTTTTGGTACCGTTAC_CTTGTTGCCGCTATTGGTCCGGGTGGTACTACCAAT_GTCTGCGTATCTCTTACTACGTTTGGGTTTACCCGTATGTT	1	0.000208424
TCTATTTTTTGGTACCTGTAC_CTTGTTGCCAGTATTAATTACGGTACTAGTACCTAT_GCTCAGTACGACCATACTACTTGGTCTATCGCTACTCTTCAT	1	0.000208424
TCTATTTTTTGGTACCGTTCC_CTTGTTGCCACTATTGCTTACGGTAGTAATACCAAT_GCTAACGACGGGGCTCTGCGTCCGTACGCTTACTCTTATGCT	1	0.000208424
TCTATTTTTTGGTACCGTTCT_CTTGTTGCCGCTATTAATGGTGGTAGTAATACCTAT_GCTTCTCGTGTTAAACTGTGGCAGGGTCGTTACAACGTTTTCTTTGAC	1	0.000208424
TCTATTTTTTGGTACGAATAC_CTTGTTGCCGCTATTACTAAAGGTGCTACTACCAAT_GTTTACGACCAGGACTCTGGTAAACATGGT	1	0.000208424
TCTATTTTTTGGTACGAATAC_CTTGTTGCCAGTATTGGTGACGGTAGTAGTACCTAT_GCTGTTGAAGGTCCGGACGGTTACTATAAC	1	0.000208424
TCTATTTTTTGGTACGAATAC_CTTGTTGCCACTATTGCTTCTGGTGGTATTACCAAT_GCTGGTGGTTACTACGCTCAGTGGCATCAT	1	0.000208424
TCTATTTTTTGGTACCTGTAC_CTTGTTGCCGCTATTGATTACGGTGCTAGTACCTAT_GCTTCTCGTCTGTACGTTTGGCGTGGTACTTACTACCATGCT	1	0.000208424
TCTATTTTTTGGTACCTGTAC_CTTGTTGCCAGTATTGATGACGGTGCTATTACCAAT_GCTGTTGACGAAAAATGGCTGGTTATCGTTGCTGCTTATGAC	1	0.000208424
TCTATTTTTTGGTACCTGTAC_CTTGTTGCCAGTATTACTTCTGGTAGTAGTACCTAT_GCTCGTCTGTCTAAACCGACTAACTATGTT	1	0.000208424
TCTATTTTTTGGTACCGTTCT_CTTGTTGCCAGTATTGGTGACGGTAGTAGTACCTAT_GCTTACTACCCGTCTTACTCTCGTGCTGGTGGTGGTCATTCT	1	0.000208424
TCTATTTTTTGGTACCGTTGG_CTTGTTGCCAGTATTGCTGGTGGTGCTAGTACCAAT_GCTTCTCCGTGGCCGCGTTACATCCATGAC	1	0.000208424
TCTATTTTTTGGTACCGTTGG_CTTGTTGCCACTATTTCTTACGGTACTAGTACCTAT_GTTGGTGACGACGACACTTCTCCGGACGGTCGTGAACTTTCT	1	0.000208424
TCTATTTTTTGGTACCGTTGG_CTTGTTGCCACTATTAGTTACGGTGGTACTACCTAT_GCTGCTGACATCATCGAATACGACCATATC	1	0.000208424
TCTATTTTTTGGTACCGTTGG_CTTGTTGCCACTATTACTTACGGTACTAGTACCTAT_GTTGGTGACGACGACACTTCTCCGGACGGTCGTGAACTTTCT	1	0.000208424
TCTATTTTTTGGTACCGTTGC_CTTGTTGCCGCTATTAGTACTGGTACTAGTACCAAT_GCTCCGTTCACTCAGTACGCTGAATCTCTTGGGGTTATCAG	1	0.000208424
TCTATTTTTTGGTACCGTTCT_TTTGTTGCCAGTATTGGTTTCGGTAGTACTACCAAT_GTTACTGGTTGGGGTACTGACCTGCTTTCT	1	0.000208424
TCTATTTTTTGGTACCGTTCT_TTTGTTGCCAGTATTGATCGTGGTACTAATACCTAT_GTTGGTTGGCCGTGGGCTGCTTTCCAACGGTCCGGGTCATTGG	1	0.000208424
TCTATTTTTTGGTACCGTTCT_TTTGTTGCCACTATTGCTTCTGGTGCTAGTACCAAT_GTTTACGACTTCCGTATCGCTGGTCATTCT	1	0.000208424
TCTATTTTTTGGTACCGTTCT_CTTGTTGCCGCTATTGATGAAGGTAGTAGTACCAAT_GTTCGTGACGACTACTACCAGGACTACTACACTTATACT	1	0.000208424
TCTATTTTTTGGTACCGTTCT_CTTGTTGCCGCTATTAGTTCTGGTGCTAGTACCAAT_GCTTACCCGTACTGGACTATCCCGTTTTCT	1	0.000208424
TCTATTTTTTGGTACCTGGTT_TTTGTTGCCGCTATTGGTCCGGGTGGTAGTACCTAT_GCTAACACTACTGCTCTGGGTTACCTTGCT	1	0.000208424
TCTATTTTTTGGTACCTGGGT_TTTGTTGCCGGTATTGCTCAGGGTACTAGTACCAAT_GCTCTGTACACTGACGACTCAAACTTCCG	1	0.000208424
TCTATTTTTTGGTACCTGGGT_TTTGTTGCCACTATTAATGACGGTAGTAATACCTAT_GCTTACTACGCTCGTCCGGTTACTAT	1	0.000208424
TCTATTTTTTGGTACCTGGGT_CTTGTTGCCGCTATTGCTGACGGTGGTAATACCTAT_GTTCATCATTCTTTCCAGCAGTTCTACGCTTACCCGCATTAC	1	0.000208424
TCTATTTTTTGGGGTCAGATC_CTTGTTGCCGGTATTAATTACGGTGGTAATACCAAT_GCTTGGCGTTACCGTGTTGTTCTGTCTGCTAACGACCATGCT	1	0.000208424
TCTATTTTTTGGGGTCAGACT_TTTGTTGCCAGTATTAATGTTGGTGGTAATACCTAT_GCTCCGGCTCAGATCGGTGGTCGTCTTTCT	1	0.000208424
TCTATTTTTTGGGGTCAGACT_TTTGTTGCCACTATTGATCAGGGTGCTATTACCTAT_GCTAACGGTATCACTCATGGTTACCTTGAC	1	0.000208424
TCTATTTTTTGGGGTCAGACT_CTTGTTGCCGCTATTGCTGTTGGTGGTACTACCTAT_GTTGGTTACCCGGAAACTTCTGTTCTGGAAAAAGGTTATTC	1	0.000208424
TCTATTTTTTGGGGTATC_CTTGTTGCCGCTATTGGTGACGGTAGTAGTACCAAT_GTTTCTGGTCCGCCGCAGGGTCCGCTTGAC	1	0.000208424
TCTATTTTTTGGGGTATC_CTTGTTGCCGCTATTAATGGTGGTGGTATTACCTAT_GTTCCGTCTCCGGACCTGCCGGGTGGTTCTGGTAAACATCCG	1	0.000208424
TCTATTTTTTGGGGTATC_CTTGTTGCCGCTATTAATGGTGGTGGTATTACCGAT_GTTCCGTCTCCGGACCTGCCGGGTGGTTCTGGTAAACATCCG	1	0.000208424
TCTATTTTTTGGGGTATCTTC_TTTGTTGCCGCTATTGGTACTGGTACTACTACCAAT_GTTGCTCCGTACGGTCAGTGGCTGCATCCG	1	0.000208424
TCTATTTTTTGGGGTATCTCT_TTTGTTGCCGGTATTGATTACGGTAGTAATACCAAT_GCTTACGCTACTTACTCTAAATCTTATTCT	1	0.000208424
TCTATTTTTTGGGGTATCTAC_CTTGTTGCCGGTATTAGTTACGGTACTATTACCAAT_GTTTCTCGTCGTTACCTGAACACTCGTCAGCCGACTCTTGAC	1	0.000208424
TCTATTTTTTGGGGTATCGTT_TTTGTTGCCACTATTAGTTGGGGTGCTACTACCAAT_GTTTACTGGGGTACTCCGCAGGACTACTTTCCG	1	0.000208424
TCTATTTTTTGGGGTATCCTG_CTTGTTGCCGGTATTAATGACGGTACTAGTACCAAT_GCTCTGCCGAAATCTCATTACCGTCAGGACTACCGTTATACT	1	0.000208424
TCTATTTTTTGGGGTCAGGCT_CTTGTTGCCACTATTAGTGACGGTACTAAAACCAAT_GTTTCTTACTGTTCTGACGGTGGTTTTCCG	1	0.000208424
TCTATTTTTTGGGGTATCCGT_TTTGTTGCCGGTATTACTTACGGTGCTACTACCAAT_GCTGACCCGGAAGACTACACTTGGCATGAA	1	0.000208424
TCTATTTTTTGGGGTATCCAG_CTTGTTGCCGGTATTAATCTGGGTGCTATTACCTAT_GCTACTTACGGTCTGGGTTACCGTTTTGTT	1	0.000208424
TCTATTTTTTGGGGTATCATC_CTTGTTGCCACTATTGATCAGGGTACTATTATCTAT_GTTTACCATGACTCTGTTGAATACCTTTCT	1	0.000208424
TCTATTTTTTGGGGTATCACT_TTTGTTGCCACTATTGATTCTGGTAGTAATACCAAT_GTTGACGTTGCTCCGCCGTCTCCGTACTGGATCATCTTTACT	1	0.000208424
TCTATTTTTTGGGGTATCGAC_TTTGTTGCCGGTATTAGTGACGGTACTACTACCTAT_GTTTACTCTTACTACTACCAGTACTTTACT	1	0.000208424
TCTATTTTTTGGTACGAATAC_CTTGTTGCCGGGATTGGTTACGGTGGTAATACCTAT_GTTTACATCTACAAAATCATCATCTCTTCATCGCTCTTCTG	1	0.000208424
TCTATTTTTTGGGTTCCGCGT_TTTGTTGCCGCTATTGGTCCGGGTACTAGTACCAAT_GCTCCGTACCGTGCTTTCTACTTCGCTCTGGTTGAATATCGT	1	0.000208424
TCTATTTTTTGGGTTCCGGCT_TTTGTTGCCGCTATTGATGACGGTAGTAATACCTAT_GTTTACACTGACGAATACATCGTTTATGAC	1	0.000208424
TCTATTTTTTGGTACCTGGCT_TTTGTTGCCGGTATTAATCCGGGTGGTATTACCAAT_GCTGGTACTTACGACTCTGCTGTTCATGGTTCTCCGCTTACT	1	0.000208424
TCTATTTTTTGGTACCTGGAC_TTTGTTGCCGGTATTAATCTGGGTACTAGTACCAAT_TTTACGCTATCCAGGGTGTTCGTCATATC	1	0.000208424
TCTATTTTTTGGTACCTGGAC_CTTGTTGCCGGTATTACTGACGGTGCTAGTACCTAT_GTTCCGGAACGTGTTCTGGCTGAACTTCCG	1	0.000208424
TCTATTTTTTGGTACCTGGAA_TTTGTTGCCGGTATTAGTGCTGGTACTAATACCTAT_GTTGGTGACGGTGGTATCAACTACAAAACTGACTTCTTTATC	1	0.000208424
TCTATTTTTTGGTACCTGCTG_CTTGTTGCCGGTATTACTGACGGTACTACTACCAAT_GCTCGTTACGGTTACTACTCTCGTTTCTACGCTCTGCATGTT	1	0.000208424
TCTATTTTTTGGTACCTGCTG_CTTGTTGCCATATTGGTCTGGGTGCTATTACCAAT_GTTCCGGACCGTGACTACCGTCTGTATTAC	1	0.000208424
TCTATTTTTTGGTACCTGCGT_TTTGTTGCCGGTATTGATACTGGTGCTAGTACCAAT_GTTGTTGTTGGTTACGACTACGACTACTACGGTGTTTTTGCT	1	0.000208424
TCTATTTTTTGGTACCTGCGT_CTTGTTGCCGGTATTGATTCTGGTGGTAATACCAAT_GTTACTTTCGTTACTATCGACAAAGTTGACGACACTCATTAC	1	0.000208424
TCTATTTTTTGGTACCTGCCG_TTTGTTGCCACTATTACTTCTGGTGGTAGTACCTAT_GTTGTTGACACTTCTATCGACTCTTACTACTTCTACTATGGT	1	0.000208424
TCTATTTTTTGGTACCTGCCG_CTTGTTGCCGCTATTAGTACTGGTAGTACTACCAAT_GCTCAGATCTACTCCGTTCTCGTTATCCG	1	0.000208424
TCTATTTTTTGGTACCTGATC_CTTGTTGCCGCTATTAATCCGGGTGGTAATACCAAT_GTTCGTCGTTCTAAACTGGTTCATGAA	1	0.000208424
TCTATTTTTTGGTACCTGACT_TTTGTTGCCAGTATTACTTACGGTAGTACTACCAAT_GCTTACTACATCGACCATGACTGGTATTGG	1	0.000208424
TCTATTTTTTGGTACCTGACT_CTTGTTGCCGGTATTAATACTGGTGCTAATACCAAT_GCTACTAACACTGACCTGACTCGTCTTCCG	1	0.000208424
TCTATTTTTTGGTACCTGACT_CTTGTTGCCAGTATTAGTCATGGTGGTACTACCAAT_GTTTCTGACAACGCTAAACCGACTTACGAATACGCTTTTGGT	1	0.000208424
TCTATTTTTTGGTACCGTTTC_CTTGTTGCCGCTATTAGTACTGGTACTAGTACCAAT_GCTCCGTTCACTCAGTACGCTGACTCTCTTGGGGTTATCAG	1	0.000208424
TCTATTTTTTGGTACCGTTTC_CTTGTTGCCAGTATTGGTGGTGGTGCTAGTACCTAT_GTTCTGGGTGTTACTCATCAGGACCTTGCT	1	0.000208424
TCTATTTTTTGGTACCGTTTAC_TTTGTTGCCACTATTAGTGGTGGTGGTATTACCAAT_GTTTTCGCTGAATCTACTGACTACTATTAC	1	0.000208424
TCTATTTTTTGGGTTCCGCTG_TTTGTTGCCACTATTGATTACGGTACTAATACCAAT_GCTCGTGGTGGTGACTACTACTACGAATATAAC	1	0.000208424
TCTATTTTTTGGTACGAATAC_CTTGTTGCCGGTATTACTTCTGGTGGTAATACCAAT_GTTTTCCTGGTTGGTCTGCCGTGGGTTCTTGGT	1	0.000208424
TCTATTTTTTGGTACGAATAC_TTTGTTGCCACTATTAGTGAAGGTACTAATACCTAT_GCTTGGTGGGTTGACTACTGGGGTCTTCAG	1	0.000208424
TCTATTTTTTGGTACGAATAC_TTTGTTGCCGCTATTGCTGTTGGTGCTACTACCAAT_GTTTCTCTGGGTACTTACTCTACGTTTACCTGGGTCATCAT	1	0.000208424
TCTATTTTTTGGTACCCGGGT_CTTGTTGCCACTATTACTCGTGGTAGTAGTACCTAT_GTTTGGTCTTACGCTGACGCTCTGCTTTAC	1	0.000208424
TCTATTTTTTGGTACCCGGCT_TTTGTTGCCACTATTGATCCGGGTAGTACTACCAAT_GTTTACGGTGAACAGAAATACTACTGGGTTTTCTACCTTGCT	1	0.000208424
TCTATTTTTTGGTACCCGGAC_TTTGTTGCCACTATTAATGCTGGTAGTACTACCTAT_GCTGAACGTCAGTGGAACGGTCCGGACAAATCTTCTCTTAAC	1	0.000208424
TCTATTTTTTGGTACCCGGAC_CTTGTTGCCGGTATTGGTTACGGTGGTACTACCTAT_GCTATCACTTACAACGACGTTCCGCATTAC	1	0.000208424
TCTATTTTTTGGTACCCGCTG_CTTGTTGCCAGTATTGATAAAGGTGCTACTACCTAT_GACCATGTTCCGCCGCATAAC	1	0.000208424
TCTATTTTTTGGTACCCGCGT_TTTGTTGCCACTATTAGTGAAGGTAGTAGTACCTAT_GCTTCTTTACGACTGGGACGGTGACTTTACT	1	0.000208424
TCTATTTTTTGGTACCCGCGT_CTTGTTGCCAGTATTACTGGTGGTACTAGTACCTAT_GTTCTGAACCAGTACTGGCGTTACGCTGTTTACGACCTTTGG	1	0.000208424
TCTATTTTTTGGTACCCGCCG_TTTGTTGCCGGTATTGATCAGGGTACTAATACCAAT_GTTCGTAACCGTTACTGGATCTACCATCGTTACGGTCTTGCT	1	0.000208424
TCTATTTTTTGGTACCCGATC_CTTGTTGCCGCTATTAATTACGGTGGTAATACCAAT_GTTTGGGACTACGACAACGACAACCGTTCTTCTTTCCTTGTT	1	0.000208424
TCTATTTTTTGGTACCCGACT_CTTGTTGCCAGTATTGGTGGTGGTGGTAGTACCAAT_GCTGACGAAGCTCCGGACAAACTGCATGTT	1	0.000208424
TCTATTTTTTGGTACCGTGTT_TTTGTTGCCGGTATTGCTGACGGTGGTATTACCTAT_GCTGACTACGACGGTCCGGACCAGGACTACTACGGTTATACT	1	0.000208424
TCTATTTTTTGGTACCGTGTT_TTTGTTGCCGGTATTGCTGACGGTGGTTTTACCTAT_GCTGACTACGACGGTCCGGACCAGGACTACTACGGTTATACT	1	0.000208424
TCTATTTTTTGGTACCGTTAC_CTTGTTGCCACTATTGATAAAGGTGCTAGTACCTAT_GTTTCTCGTGACGACTCTTGGGGTTTTTAC	1	0.000208424
TCTATTTTTTGGTACGAACTG_TTTGTTGCCAGTATTACTTACGGTACTAATACCTAT_GCTGACTACGGTCGTATCCCGCTGCATCGT	1	0.000208424
TCTATTTTTTGGTACGAAGCT_TTTGTTGCCGGTATTGATTACGGGTGCTACTACCAAT_GTTGACTTCGCTCAGTGGTACGACCATATC	1	0.000208424
TCTATTTTTTGGTACGAAGCT_TTTGTTGCCAGTATTGGTAACGGTGGTAGTACCAAT_GTTTTCATCTACGACTACGCTTGGCATGCT	1	0.000208424
TCTATTTTTTGGTACGAAGAC_TTTGTTGCCGCTATTAGTACTGGTAGTAGTACCAAT_GCTTACACTTCGACACTACTTCTTGAC	1	0.000208424
TCTATTTTTTGGTACCCGGGT_CTTGTTGCCAGTATTAGTTCTGGTGCTAATACCAAT_GCTTACGGTGTTCAGTACGACTGGTCTGACCGTTACCTTTCT	1	0.000208424
TCTATTTTTTGGTACGAAGAC_TTTGTTGCCACTATTAATTACGGTGGTACTACCTAT_GCTCATGCTATCCAGTCTCAGGACTTTGTT	1	0.000208424
TCTATTTTTTGGTACCCAAC_TTTGTTGCCACTATTGGTCGTGGTAGTAATACCAAT_GCTTACTACGCTATCGCTCAGTCTATCCCGTGGATCCATTGG	1	0.000208424
TCTATTTTTTGGTACCCGGGT_TTTGTTGCCACTATTGGTGGTGGTAGTACCAAT_GTTAAACATTTCGTTAACATCGTTTATGCT	1	0.000208424
TCTATTTTTTGGTACCAGGAC_CTTGTTGCCACTATTGGTCGTGGTGCTAGTAACTAT_GCTTACGTTCGTATCCCGTCTTGGTGGTACCGTCTGTATAAA	1	0.000208424
TCTATTTTTTGGTACCAGCCG_TTTGTTGCCACTATTAATTCTGGTAGTATTACCAAT_GTTGACAACTACGTTGAAGAACGTTTTACT	1	0.000208424
TCTATTTTTTGGTACCAGACT_CTTGTTGCCGGTATTGCTTACGGTGGTAGTACCAT_GCTTTCACTCGTGTTGACCTGTACTTCGCTGTTACTCTTATC	1	0.000208424
TCTATTTTTTGGTACCATGTT_TTTGTTGCCGGTATTAGTGACGGTGCTAATACCTAT_GTTGGTTACTACTGGTACACTGACGCTGGTACTGCTTATTCT	1	0.000208424
TCTATTTTTTGGTACCATTTC_CTTGTTGCCGGTATTACTGCTGGTGGTACTACCAAT_GTTCTGGACACTTCTGTTCCGTACGGTGTTGACCGTCATAAA	1	0.000208424
TCTATTTTTTGGTACCCGTAC_TTTGTTGCCGGTATTGCTTACGGTACTATTACCAAT_GCTGACGTTCCGTACCCGCGTGGTCATGAC	1	0.000208424
TCTATTTTTTGGTACCCGGGT_CTTGTTGCCGGTATTAATGACGGTAGTAATACCTAT_GTTGCTGTTTACGCTACTGCTCTGCTTTCT	1	0.000208424
TCTATTTTTTGGTACCCGTAC_TTTGTTGCCGGTATTGATGCTGGTGGTATTACCAAT_GCTCATCTGACTACTTGGGTTCTGCATTAC	1	0.000208424
TCTATTTTTTGGTACCCGTAC_TTTGTTGCCGGTATTGATCTGGGTAGTAATACCAAT_GCTATCTACCAGCCGTCTACTGAAGGTTCTACTCTCATTAC	1	0.000208424
TCTATTTTTTGGTACCCGTAC_TTTGTTGCCGCTATTGCTTGGGGTGCTACTACCTAT_GCTTACAAACGTGTTGACCCGGGTTTTGTT	1	0.000208424
TCTATTTTTTGGTACCCGTAC_CTTGTTGCCGGTATTGCTTCGGTGCTAATACCAAT_GT	1	0.000208424
TCTATTTTTTGGTACCCGTAC_CTTGTTGCCGGTATTGCTAACGGTGGTACTACCAAT_GTTCCGTCGACACTGGTTCTGTTTCTCGTGACGGTCATGAC	1	0.000208424
TCTATTTTTTGGTACCCGTAC_CTTGTTGCCAGTATTAGTATCGGTGCTACTACCTAT_GTTCAGGAAAACGGTACTGGTGTTTACCAGGACTACCATTAC	1	0.000208424
TCTATTTTTTGGTACCCGTAC_CTTGTTGCCACTATTGATCAGGGTGCTACTACCTAT_GCTTACTACCGTGGTCCGTACTACCATACTGGTGACCATACT	1	0.000208424
TCTATTTTTTGGTACCCGTAC_CTTGTTGCCACTATTAGTTACGGTGGTAGTACCAAT_GTTCGTCTGATCTACTCTGACGACGACGCTAACGTTTTTGTT	1	0.000208424
TCTATTTTTTGGTACCCGGTT_TTTGTTGCCGCTATTAGTTACGGTGGTACTACCAAT_GCTGTTCTGGGTGCTTACGTTGCTCGTTCTTACTCTCATTCT	1	0.000208424
TCTATTTTTTGGTACCCGGGT_TTTGTTGCCGGTATTGATCTGGGTGGTATTACCTAT_GCTGCTCGTAACGTTATCTACGAACTTGTT	1	0.000208424
TCTATTTTTTGGTACCCGGGT_CTTGTTGCCGCTATTAATACTGGTGCTACTACCTAT_GCTGGTAACTACCATTACTACTACCATCAG	1	0.000208424
TCTATTTTTTGGGGTACTTTC_TTTGTTGCCACTATTGCTCGTGGTAGTATTACCAAT_GTTTACGTTTACTTCACTTCTACTATGAC	1	0.000208424
TCTATTTTTTGGTACGAAGAC_CTTGTTGCCGGTATTGATTACGGTGGTAATACCTAT_GCTTACGACGACTTCTACTTCGGTTTCCGTTACTGGTATGCT	1	0.000208424
TCTATTTTTTGGTACGAAGAC_CTTGTTGCCGGTATTAGTTACGGTACTAGTACCTAT_GCTGTCTGCTACTGGTTACCCGGACGGTGGTGACTATCCG	1	0.000208424
TCTATTTTTTGGTACGACACT_CTTGTTGCCACTATTGGTGGTGGTAGTAATACCTAT_GTTTACCTTTACCGTCCGCCGGCTGGTCTGGGTGACCATCCG	1	0.000208424
TCTATTTTTTGGTACGACACT_CTTGTTGCCACTATTGGTGGTGGTAGTAATACCTAT_GTTTACCATTACCGTCCGCCGGCTGGTCTGGGTGACCATCCG	1	0.000208424
TCTATTTTTTGGTACGACAAC_TTTGTTGCCACTATTGGTTCTGGTGGTATTACCTAT_GCTTGGGACTGGGGTACTTACTGGAAAAACCTGTGGTTTGTT	1	0.000208424
TCTATTTTTTGGTACGACAAC_TTTGTTGCCACTATTAATTACGGTGGTACTACCTAT_GTTACTTACCGTTCTTACGGTCCGTATATC	1	0.000208424
TCTATTTTTTGGTACGACAAC_CTTGTTGCCGGTATTGCTGACGGTAGTAGTACCAAT_GCTGACTCTAACTACAAATACCCGGTTCTGGACGGTCATTTC	1	0.000208424
TCTATTTTTTGGTACGACAAC_CTTGTTGCCGCTATTAGTATCGGTGGTATTACCTAT_GCTGGTTCTGAAATCACTTACGACGACACTGCTACTCATCTG	1	0.000208424
TCTATTTTTTGGTACGACAAC_CTTGTTGCCACTATTGATCGTGGTACTAATACCTAT_GTTTACTACTACGACGGTATCGTTTATCTG	1	0.000208424
TCTATTTTTTGGTACGACAAA_CTTGTTGCCGCTATTAATTTCGGTTGTACTACCAAT_GTTTACCATACTGACCGTGTTTACCATTTC	1	0.000208424
TCTATTTTTTGGTACGAATTC_TTTGTTGCCAGTATTACTTCTGGTGCTAATACCTAT_GTTGACTACGACACTGTTCCGTACCTTGAC	1	0.000208424
TCTATTTTTTGGTACGAATGG_CTTGTTGCCGGTATTACTGAAGGTAGTAGTACCTAT_GTTGTTCCTGTTAACCCGGTTTCTTTTTAC	1	0.000208424
TCTATTTTTTGGTACGAATGG_CTTGTTGCCGGTATTAATCTGGGTGCTATTACCAAT_GCTTACTACGGTAAAGACGACATCCTTTCT	1	0.000208424
TCTATTTTTTGGTACGAATCT_TTTGTTGCCGCTATTGATACTGGTACTACTACCTAT_GCTTACCGGCCGCCGTTCTACGGTACTGCTGGTGACCATCTG	1	0.000208424
TCTATTTTTTGGTACGAAGGT_TTTGTTGCCGGTATTGATGAAGGTAGTAGTACCAAT_TTTTACGCTACTCGTTCTATCGCTGAAGACTACGACTTTGAC	1	0.000208424
TCTATTTTTTGGTACGAATCT_CTTGTTGCCGCTATTGATCGTGGTAGTAATACCAAT_GTTGAAGACAACATCGCTCTGGTTCATTAC	1	0.000208424
TCTATTTTTTGGTACGAATCT_CTTGTTGCCAGTATTGATGCTGGTAGTACTACCAAT_GCTTACTACGTTAACAACTGGTACCTGGACGACCGTCATCCG	1	0.000208424
TCTATTTTTTGGTACGAATCT_CTTGTTGCCACTATTGCTTCTGGTGCTATTACCAAT_GCTACTGACACTTCTGTTGACTACTACCATGCTTACTATGGT	1	0.000208424
TCTATTTTTTGGTACGAATAC_TTTGTTGCCGCTATTGCTGTTGGTGCTACTACCAAT_GTTTCTCTGGTTACTTACTCTACGTTTACCTGGGTCATCAT	1	0.000208424
TCTATTTTTTGGTACGAATCT_TTTGTTGCCGGTATTAGTCGTGGTACTAATACCAAT_GCTACTACTCGTCCGGGTTACGGGCTTCGT	1	0.000208424
TCTATTTTTTGGTACGAAGAC_CTTGTTGCCGGTATTGATAACGGTGGTAATACCTAT_GTTGGTTACGTTTCTATCGCTCGGCGTCGTGCTGGTTTTCCG	1	0.000208424
TCTATTTTTTGGTACCGTTAC_CTTGTTGCCAGTATTGCTGACGGTAGTACTACCTAT_GCTTCTCCGGGTGAAGACGGTCGTGACGCTGTTGACCATGCT	1	0.000208424
TCTATTTTTTGGTACGAAGCT_TTTTTTGCCAGTATTGGTAACGGTGGTAGTACCAAT_GTTTTCATCTACGACTACGCTTGGCATGCT	1	0.000208424
TCTATTTTTTGGTACGAAGAC_CTTGTAGCCGGTATTGATTACGGTGGTAATACCTAT_GCTTACGACGACTTCTACTTCGGTTTCCGTTACTGGTATGCT	1	0.000208424
TCTATTTTTTGGTACGAAGAA_CTTGTTGCCGCTATTACTGTTGGTACTAGTACCTAT_GTTAAACCGGTTGCTGGTTCTTCTCCGATCGACTCTTATACT	1	0.000208424
TCTATTTTTTGGTACGAAGAA_CTTGTTGCCACTATTGGTAACGGTGGTACTACCAAT_GCTCAGCTGTCTCCGTACTCTGTTTTTTAC	1	0.000208424
TCTATTTTTTGGTACGAACTG_TTTGTTGCCAGTATTAGTCGTGGTAGTAGTACCAAT_GTTTACGCTAGCTACCGTACTCGTTACCTGTACCAGTATTGG	1	0.000208424
TCTATTTTTTGGTACGAAACT_TTTGTTGCCGGTATTACTACTGGTACTATTACCTAT_GCTTACGACGACGACTTCTGGCGTTCTCGTAACCAGTATGGT	1	0.000208424
TCTATTTTTTGGTACGAAGGT_CTTGTTGCCGGTATTAATGACGGTGGTAATACCTAT_GCTTGGCTGAACACTGGTAACCCTTATTAC	1	0.000208424
TCTATTTTTTGGTACGAAACT_CTTGTTGCCAGTATTAGTTGGGGTGGTATTACCTAT_GTTAACCTGTACTCTAACTACCCGCATCCG	1	0.000208424
TCTATTTTTTGGTACGAAAAA_TTTGTTGCCAGTATTGATCGTGGTACTACTACCAAT_GCTTACCCGCCGACTGAAGACTACACTTACGACGCTCATACT	1	0.000208424
TCTATTTTTTGGTACGAAAAA_TTTGTTGCCACTATTAGTACTGGTGCTACTACCTAT_GCTCTGGGTTACCCGCGTCGTGTTGGTCAGGTTTCTTTTTCT	1	0.000208424
TCTATTTTTTGGTACCTG_TTTGTTGCCTAAAGGTACTAGTACCAAT_GTTCCGACTTCGTTTCTGGTCGTCTTTAC	1	0.000208424
TCTATTTTTTGGTACCTGTGG_TTTGTTGCCGGTATTAGTTTCGGTGCTAATACCTAT_GTTTGGGGTTTCTCTTACTACTTCTCTCGTGTTCTGCATGTT	1	0.000208424
TCTATTTTTTGGTACCTGTGG_TTTGTTGCCAGTATTAGTACTGGTAGTAGTACCTAT_GTTGTTTCTTACACTGACGCTTACCTTGTT	1	0.000208424
TCTATTTTTTGGTACCTGTGG_CTTGTTGCCGGTATTAGTCCGGGTACTAATACCAAT_GTTTCTCGTCTGCAGTACGGTCCGTACCGTTACTACCTTGGT	1	0.000208424
TCTATTTTTTGGTACCTGTCT_CTTGTTGCCGATATTACTTACGGTGGTACTACCAAA_GTTCGTGGTCAGTGGTCTCCGTACCGTTACCATCTGTTTGAC	1	0.000208424
TCTATTTTTTGGTACCTGTAC_TTTGTTGCCGCTATTGGTCCGGGTACTAGTACCAAT_GTTCGTGACACTCTGCATGACCTCTTGGCCGCCGGGTTATGCT	1	0.000208424
TCTATTTTTTGGTACCTGTAC_CTTGTTGCCGCTATTGGTAAAGGTGGTACTACCTAT_GTTTACCAGTCTACTAACTACTCGCTGACTACGCTCATCTG	1	0.000208424
TCTATTTTTTGGTACCTGTAC_CTTGTTGCCGCTATTGCTATCGGTGGTACTACCAAT_GCTCGTGACCGTGGTTCTTACGGTCATCCG	1	0.000208424
TCTATTTTTTGGTACGAAGGT_TTTGTTGCCAGTATTGATTCTGGTGCTACTACCTAT_GTTGGTTTCTATGAC	1	0.000208424
TCTATTTTTTGGGGTACTTTC_CTTGTTGCCGCTATTGATGTTGGTGGTAGTACCAAT_GCTAAAGCTTACACTTCAGTATCTACGTTCCGTACCATGAA	1	0.000208424
TCTATTTTTTGGGGTACTTGAC_TTTGTTGCCGCTATTGATTCTGGTAGTAGTACCAAT_GCTGTTGGTACTGTTGAACGTTACGCTCGTTGGTACTATCAG	1	0.000208424
TCTATTTTTTGGGGTACTTCT_TTTGTTGCCGGTATTGCTTCTGGTAGTATTACCTAT_GCTGGTTACGTTCGTGTTGCTTGGACTTCTGACCTGCTTTAC	1	0.000208424
TCTATTTTTTGGGGTCTGTAC_TTTGTTGCCGCTATTACTTCTGGTGGTAATACCTAT_GCTGAATTCTACTACGCTACCTGTTTGGGAAGACTACCATCGT	1	0.000208424
TCTATTTTTTGGGGTCTGTAC_TTTGTTGCCAGTATTGATGGTGGTGCTACTACCTAT_GTTTCTCAGCTGGAACAGGCTCCGCTT	1	0.000208424
TCTATTTTTTGGGGTCTGTAC_TTTGTTGCCACTATTGATCGTGGTGCTACTACCAAT_GCTCCGTTCGACTACTCTGGGCATTATTAC	1	0.000208424
TCTATTTTTTGGGGTCTGTAC_TTTGTTGCCACTATTACTGTTGGTGGTATTACCAAT_GCTTACGAATCTTACACTCCGGTTCTTATC	1	0.000208424
TCTATTTTTTGGGGTCTGTAC_CTTGTTGCCGGTATTGGTACTGGTGCTACTACCTAT_GTTGTTTCTTACGACGACACTTCTTCTCCGTACAACCATGTT	1	0.000208424
TCTATTTTTTGGGGTCTGTAC_CTTGTTGCCGGTATTGCTCATGGTGCTAATACCTAT_GTTGCTTCTGACCCGTACTACCTGCAGGCTGTTCCGTTTTCT	1	0.000208424
TCTATTTTTTGGGGTCTGTAC_CTTGTTGCCGGTATTAGTCTGGGTGCTACTACCAAT_GTTTCTTACATCAACATCGGTCAGTCTCGTCGTCAGCATGAC	1	0.000208424
TCTATTTTTTGGGGTCTGTAC_CTTGTTGCCAGTATTGCTGACGGTGGTACTACCAAT_GCTCTGCATGACACTGACGACGTTTACCATGCTGACCATGAC	1	0.000208424
TCTATTTTTTGGGGTCTGGTT_CTTGTTGCCGCTATTAGTCGTGGTAGTACTACCAAT_GCTGTGACACTTTCTCTTCTATCCTTCCG	1	0.000208424
TCTATTTTTTGGGGTCTGGTT_CTTGTTGCCAGTATTAGTTCTGGTGGTATTACCTAT_GCTTCTTCTTCTCAGGACTCTTACTTTGAC	1	0.000208424
TCTATTTTTTGGGGTGAATAC_CTTGTTGCCAGTATTGCTCGTGGTAGTACTACCAAT_GTTCTGGACTTCCGGTTCTCCGCTGACTGAAGTTACCATTTC	1	0.000208424
TCTATTTTTTGGGGTGAATAC_TTTGTTGCCAGTATTAGTTACGGTGGTACTACCTAT_GTTGACTCTTACACTTACTACGACCTGGCTGTTCCGTTTGGT	1	0.000208424
TCTATTTTTTGGGGTCTGGCT_TTTGTTGCCACTATTAGTGACGGTAGTAGTACCTAT_GTTCGTTACGACGCTGTTCAGGGTTTTACT	1	0.000208424
TCTATTTTTTGGGGTGACCAT_TTTGTTGCCACTATTGGTACTGGTGCTAATACCAAT_GCTCTGTACAAAGACATCGACGACATCTACGACTACCATTAC	1	0.000208424
TCTATTTTTTGGGGTGACGAC_TTTGTTGCCAGTATTGCTCAGGGTGGTAATACCTAT_GCTAACAACCTGTACGACGGTATCTATGAC	1	0.000208424
TCTATTTTTTGGGGTGACGAC_TTTGTTGCCACTATTAGTAACGGGGCTACTACCTAT_GCTCAGCGTACTACTTACGACTACTTCTACATCGCTCTTGCT	1	0.000208424
TCTATTTTTTGGGGTGACGAC_CTTGTTGCCGGTATTAATTACGGTGCTATTACCTAT_GCTGAAGTTGTTTACGACGACTACTTTCGT	1	0.000208424
TCTATTTTTTGGGGTCTGTAC_TTTGTTGCCGGTATTGATTGGGGTGGTACTACCAAT_GGTTCGTGCTTACTTCGGTCATTCTTATCCG	1	0.000208424
TCTATTTTTTGGGGTGACGAC_CTTGTTGCCACTATTAGTCCGGGTGGTATTACCTAT_GTTCTGCAGTCTACTCCGGAATACTACGACTACACTGTTCGTTATAAA	1	0.000208424
TCTATTTTTTGGGGTGAATAC_TTTGTTGCCACTATTACTCCGGGTGGTACTACCTAT_GTTATCCCGCATGGTTACTACTACGTTGGTACTTACTATGGT	1	0.000208424
TCTATTTTTTGGGGTGAAAAC_CTTGTTGCCGCTATTGCTGACGGTACTACTACAAT_GTTCGTAAAGCTTTCCGTAAAGGTTACGACGTTGAATTTCGT	1	0.000208424
TCTATTTTTTGGGGTAACTGG_TTTGTTGCCGGTATTGCTTCTGGTGGTAATACCAAT_GTTCATTACTACCGTGAACATGGTTCTGAACGTACTAACTATACT	1	0.000208424
TCTATTTTTTGGGGTAACTGG_TTTGTTGCCGGTATTAGTCGTGGTGGTAGTACCAAT_GTTTACCGTGGTTACGGTGGTGCTCTTGAC	1	0.000208424
TCTATTTTTTGGGGTAACTGG_TTTGTTACCGGTATTAGTCGTGGTGGTAGTACCAAT_GTTTACCGTGGTTACGGTGGTGCTCTTGAC	1	0.000208424
TCTATTTTTTGGGGTCCGGAC_CTTGTTGCCACTATTAGTCCGGGTGGTAATACCAAT_GTTGACAAACGTGTTTACTACGACTATCGT	1	0.000208424
TCTATTTTTTGGGGTCCGGAC_TTTGTTGCCAGTATTACTTACGGTGCTACTACCTAT_GCTTACTACACTCCGTTCGCTTGGGCTGACCAGTCTCATGAC	1	0.000208424
TCTATTTTTTGGGTTCCGCAT_CTTGTTGCCGGTATTAGTATCGGTGCTATTACCAAT_GCTTCTTCTGTTGCTGGTCTGTCTTACGGTCAGTACCATTTC	1	0.000208424
TCTATTTTTTGGGGTCTGTTC_TTTGTTGCCGGTATTGGTGAAGGTGGTAGTACCTAT_GTTCATGACTACCCGCGTGACCAGCTTGGT	1	0.000208424
TCTATTTTTTGGGGTGAAGGT_TTTGTTGCCAGTATTAGTAACGGTGCTAATACCAAT_GTTTACCCGTCTCGTTACGTTGCTTTTCGT	1	0.000208424
TCTATTTTTTGGGGTGAAGGT_CTTGTTGCCACTATTGCTGTTGGTGGTAGTACCAAT_GTTCGTTACCGTCAGCAGTCTGAATTTGAC	1	0.000208424
TCTATTTTTTGGGGTGAAGCT_TTTGTTGCCGGTATTAATGGTGGTGCTACTACCTAT_GCTTCTCCGTACTCTCTGGCTCTGTACGTTTCTCCGTTTTAC	1	0.000208424
TCTATTTTTTGGGGTGAAGAC_CTTGTTGCCGCTATTAGTTTCGGTAGTATTACCAAT_GCTGTTGGTCGTGTTACTACTGACCGTCATTACGGTCATGTT	1	0.000208424
TCTATTTTTTGGGGTGAAGAC_CTTGTTGCCGCTATTAATTACGGTGGTACTACCTAT_GTTGACATCCCGCCGGGTTACACCTTTACT	1	0.000208424
TCTATTTTTTGGGGTGAAGAA_TTTGTTGCCACTATTGATGACGGTACTATTACCAAT_GTTGGTTACGGTTACCCGAACTTCCTGTACCTGCTGCTTTTC	1	0.000208424
TCTATTTTTTGGGGTGAACTG_CTTGTTGCCACTATTGATCCGGGTGCTAATACCAAT_GTTCGTCAGCAGTCTACTTACTACTATAAC	1	0.000208424
TCTATTTTTTGGGGTGAAACT_TTTGTTGCCGCTATTGCTTCTGGTGCTAATACCAAT_GTTATCCGTCTGTACGACGGTCGTGACGAAACTTACTATTAC	1	0.000208424
TCTATTTTTTGGGGTGAAACT_TTTGTTGCCGCTATTAATTCTGGTACTACTACCAAT_GTTTACTACTGGTACTACTACGAAAAAACTCCGGACTTGCT	1	0.000208424
TCTATTTTTTGGGGTGAAACT_TTTGTTGCCAGTATTAATGACGGTACTACTACCTAT_GCTTCTGGTTACTACCCGCAGTTCCAGGACCGTTACTATTAC	1	0.000208424
TCTATTTTTTGGGGTCTGTTC_CTTGTTGCCGCTATTGGTGACGGTGCTAGTACCAAT_GCTCTGGCTTCTCGTATCAAATTCTACTCCTTTAC	1	0.000208424
TCTATTTTTTGGGGTACCTAC_CTTGTTGCCAGTATTGGTTACGGTACTAGTACCAAT_GCTGGTTCTCTGCAGAAAGTTTACCATTCT	1	0.000208424
TCTATTTTTTGGGGTGACGAA_TTTGTTGCCGCTATTACTGGTGGTAGTACTACCAAT_GCTTACGCTTCTACTGTTTACCTTGCT	1	0.000208424
TCTATTTTTTGGGGTGACCTG_TTTGTTGCCGGTATTGGTCCGGGTGCTACTACCTAT_GTTCCGCGTCTGTACCCGCCGTCTTTTCTG	1	0.000208424
TCTATTTTTTGGGGTCGTCCG_TTTGTTGCCGCTATTAATCTGGGTGCTAGTACCTAT_GCTGGTTGGAAAGACGTTCTGCGTTTTGCT	1	0.000208424
TCTATTTTTTGGGGTCGTATC_CTTGTTGCCACTATTGATTACGGTAGTACTACCTAT_GTTTACTACACTGACTTCGACTTCTACCATACT	1	0.000208424
TCTATTTTTTGGGGTCGTAC_CTTGTTGCCACTATTGATGAAGGTGGTAGTACCAA_GTTTCTGAAGTTTACTCTTACGACCGTTACTTCTACCATGCT	1	0.000208424
TCTATTTTTTGGGGTCGTACT_CTTGTTGCCGGTATTGGTCTGGTAGTAATACCAAT_GTTACTCGTCAGACTGGTTACATCCTTAAC	1	0.000208424
TCTATTTTTTGGGGTCGTACT_CTTGTTGCCGGTATTACTTACGGTAGTATTACCTAT_GCTTACGACTTCTACACTTCTGTTTTTCAG	1	0.000208424
TCTATTTTTTGGGGTCGTAAG_CTTGTTGCCGGTATTAATCGTGGTAGTAGTACCAAT_GTTCGTTCTGTTGACACTCCGCGTTTCGACGCTTACCTTGAC	1	0.000208424
TCTATTTTTTGGGGTCGTAAC_TTTGTTGCCAGTATTGGTCAGGGTAGTACTACCTAT_GTTTGGCTGGACTACTACCGTTCTAAACTGGCTTCTTATGAC	1	0.000208424
TCTATTTTTTGGGGTCGTAAC_CTTGTTGCCGGTATTGCTTTCGGTACTACTACCTAT_GTTACTGACCGTTCTTACCGTTACACTGTTTGGCCGTTTCGT	1	0.000208424
TCTATTTTTTGGGGTCCG_CTTGTTGCCGGTATTAGTGTTGGTAGTAATACCAAT_GTTTACTCTACGGTGAATCTTACGGTGGTGGTGGTTATGGT	1	0.000208424
TCTATTTTTTGGGGTCCGTTC_CTTGTTGCCAGTATTGCTGCTGGTACTATTACCAAT_GCTGGTGCTCATTCTTACCTGTCTTATAAC	1	0.000208424
TCTATTTTTTGGGGTCCGTGG_CTTGTTGCCAGTATTGCTGTTGGTAGTACTACCAAT_GTTGGTGCTGTTAACTACGGTGCTCTTTAC	1	0.000208424
TCTATTTTTTGGGGTCCGTCT_CTTGTTGCCAGTATTGGTCCGGGTGCTAATACCAAT_GTTGGTAACACTGGTGAACTGTACTATTAC	1	0.000208424
TCTATTTTTTGGGGTCGTCGT_CTTGTTGCCACTATTGCTGGTGGTCCTACCTAT_GTTGGTCCGCCGACTTACACTACTGCTGACTCTGTTCATAAG	1	0.000208424
TCTATTTTTTGGGGTCCGTAC_TTTGTTGCCGGTATTGGTATCGGTACTACTACCAAT_GCTGACGGTTACGCTCGTGCTGGTAAAGAATACGTTCATTAC	1	0.000208424
TCTATTTTTTGGGGTCCGTAC_TTTGTTGCCGCTATTGATGCTGGTAGTACTACCAAT_GGCTGTTGCTGGTTCTGACGGTTACGTTACTGGTCTGCATCTG	1	0.000208424
TCTATTTTTTGGGGTCCGTAC_TTTGTTGCCGCTATTACTCTGGGTACTACTACCAAT_GCTAACCCGACTGCTACTCGTAAATTTCAT	1	0.000208424
TCTATTTTTTGGGGTCCGTAC_CTTGTTGCCAGTATTAATGACGGTACTACTACCAAT_GCTCCGCCGGGTTACGTTACTTATGCT	1	0.000208424
TCTATTTTTTGGGGTCCGTCT_TTTGTTGCCGGTATTGGTTACGGTAGTATTACCAAT_GTTTACGGTGCTCATGGTTACGGTTATGAA	1	0.000208424
TCTATTTTTTGGGGTGACGAA_CTTGTTGCCACTATTGGTTACGGTACTATTACCTAT_GCTGACTACGACGCTAACACTCAGTATGAC	1	0.000208424
TCTATTTTTTGGGGTCCGGAC_TTTGTTGCCGCTATTGGTGACGGTGGTAATACCTAT_GCTGACTCTTACTCTGCTGACACTGACTGGCCGTACTATTCT	1	0.000208424
TCTATTTTTTGGGGTCTGGTT_CTTGTTGCCACTATTGATGACGGTGCTATTACCTAT_GCTCGTGGTCTGCCGTACCTGAACTTTAAA	1	0.000208424
TCTATTTTTTGGGGTGACCTG_TTTGTTGCCGGTATTAATTACGGTGGTACTACCTAT_GTTGACTACTACGACCATTGGCGTTTTGAC	1	0.000208424
TCTATTTTTTGGGGTGACCTG_TTTGTTGCCGGTATTAATCGTGGTGGTAATACCAAT_GTTTCTGGTTCGTGGTTACACTCGTCATTAC	1	0.000208424
TCTATTTTTTGGGGTGACCTG_TTTGTTGCCAGTATTGCTACTGGTACTAGTACCAAT_GTTCCGGACTCTACTGGTGTTGAACATACT	1	0.000208424
TCTATTTTTTGGGGTGACCAT_TTTGTTGCCGCTATTACTTCTGGTGCTAGTACCAAT_GTTGCTTGGGTTACTGACAACGAATACTCTAAATACTATGTT	1	0.000208424
TCTATTTTTTGGGGTGACCAG_CTTGTTGCCGCTATTGGTGACGGTACTAGTACCTAT_GCTCCGTTCCCGGTTCGTCCGCGTTATGGT	1	0.000208424
TCTATTTTTTGGGGTGAATAC_TTTGTTGCCGGTATTACTTACGGTGCTATTACCAAT_GGTTTCTGTTGTTTACTCTTGGGACTTTTC	1	0.000208424
TCTATTTTTTGGGGTGACACT_TTTGTTGCCGTATTACTGCTGGTGGTACTACCTAT_GCTTGGTTCGCTTACCAGTACCTGTTTGGT	1	0.000208424
TCTATTTTTTGGGGTGACACT_TTTGTTGCCAGTATTGGTGACGGTACTATTACCTAT_GTTACTCAGGAAGCTTTCTACCCGTACCAGGGTTCTCATGAC	1	0.000208424
TCTATTTTTTGGGGTGACACT_TTTGTTGCCAGTATTGCTGTTGGTACTACTACCTAT_GTTGCTACTTACGTTGCTTACCGTCGTGGTTATGGT	1	0.000208424
TCTATTTTTTGGGGTGACACT_CTTGTTGCCGGTATTGGTGGTGGTGGTTTACCTAT_GTTGAATACTCTATCTACGCTGTTGACGTTACTCTGTTTGAC	1	0.000208424
TCTATTTTTTGGGGTGACACT_CTTGTTGCCACTATTACTGGTGGTGGTATTACCAAT_GCTGGTCCGACTGTTGCTAACAACCGTAACTTCCCGCATGTT	1	0.000208424
TCTATTTTTTGGGGTGACACTATC_TTTGCCGCTATTAGTGCTGGTGCTATTACCTAT_GTTCCTAACTGGGGTGGTGAATACCATGGT	1	0.000208424
TCTATTTTTTGGGGTGACAAC_TTTGTTGCCACTATTGGTTACGGTAGTAATACCTAT_GTTCCGGTTTGGGGTAACACTTCTCTTGGT	1	0.000208424
TCTATTTTTTGGGGTGACAAC_CTTGTTGCCGCTATTGCTATCGGTGCTACTACCAAT_GTTCATGGTGACGAATACGACGGTCCGCATCAGTACTTTTAC	1	0.000208424
TCTATTTTTTGGGGTGACAAC_CTTGTTGCCAGTATTGATCCGGGTAGTACTACCTAT_GCTACTACTCCGGGTAAAAACTACCATTCT	1	0.000208424
TCTATTTTTTGGGGTGACAAA_TTTGTTGCCAGTATTGCTTCGGTACTACTACCTAT_GCTCGTTACTACTGGTACGGTTGGCATTAC	1	0.000208424
TCTATTTTTTGGGGTGAATCT_CTTGTTGCCGGTATTGGTCTGGGTACTAGTACCTAT_GTTCAGTACCCGCCGGTTCTGAAAGCTGAATCTGGTCTTGGT	1	0.000208424
TCTATTTTTTGGGGTCTGGCT_CTTGTTGCCACTATTAATTACGGTAGTATTACCAAT_GTTCGTTACGACTTCGGTGTTGACTTTTTC	1	0.000208424
TCTATTTTTTGGTACCAGGAC_CTTGTTGCCGCTATTAGTTACGGTAGTACTACCAAT_GCTCGTAACAAACTGGGTTTCTCTCATCTG	1	0.000208424
TCTATTTTTTGGGGTACCTAC_CTTGTTGTCAGTATTGGTTACGGTACTAGTACCAAT_GCTGTTGAAGGTTCTGAACTGGCTGACCTGGCTGACCTTCGT	1	0.000208424
TCTATTTTTTGGGGTACTACT_TTTGTTGCCGCTATTACTGCTGGTGCTATTACCAAT_GTTGCTGACGTTTACCAGTTCGTTCTGCAGTCTTACCTTTAC	1	0.000208424
TCTATTTTTTGGGGTCATCGT_TTTGTTGCCAGTATTGATCGTGGTGCTAATACCAAT_GCTGGTCAGGCTGCTGAAAACTACTGGTACTACGGTTATGAC	1	0.000208424
TCTATTTTTTGGGGTCATCCG_TTTGTTGCCGGTATTGATGAGGTAGTACTACCTAT_GTTGGTTACGGTTCTCTTTCGTTTTCTACACTTACTTTTGG	1	0.000208424
TCTATTTTTTGGGGTCATATC_TTTGTTGCCACTATTACTCCGGGTAGTAGTACCAAT_GCTATCTCTGAACCGAACGAACAGTACGGTACTGCTTATGAA	1	0.000208424
TCTATTTTTTGGGGTCATAAA_CTTGTTGCCACTATTGCTTCTGGTGGTATTACCTAT_GTTCGTCCGGACGACGGTTGGGTTGAAGAAGGTGAATATTAC	1	0.000208424
TCTATTTTTTGGGGTCAGTAC_TTTGTTGCCGCTATTGGTTTCGGTGGTAGTACCTAT_GTTGACGTTGCTGCTTCTACCTGCTTTCT	1	0.000208424
TCTATTTTTTGGGGTCAGTAC_TTTGTTGCCGCTATTGCTGACGGTACTATTACCAAT_GCTTGGTCTCAGTCTGGTTCTGTTCTAAC	1	0.000208424
TCTATTTTTTGGGGTCAGTAC_TTTGTTGCCACTATTACTGACGGTGTACTACCAAT_GCTCAGCAGTACGCTTTCTCTCTGCCGGCTTACCGTCATACT	1	0.000208424
TCTATTTTTTGGGGTCAGGTT_TTTGTTGCCGGTATTGGTTCTGGTGGTATTACCTAT_GCTGAATGGTACTACCTGCCGGACTACTTCATCGACCATGGT	1	0.000208424
TCTATTTTTTGGGGTCAGGTT_CTTGTTGCCGGTATTAGTTTCGGTACTAATACCTA_GTTCGTCCGGGTGTTCATCTGTCTTACTCTAACTTCCATGGT	1	0.000208424
TCTATTTTTTGGGGTCAGGCT_CTTGTTGCCAGTATTGGTCTGGGTAGTATTACCAAT_GTTACTTCGGTATCACTGTTGGTTATTAC	1	0.000208424
TCTATTTTTTGGGGTACTTAC_TTTGTTGCCGCTATTGATAACGGTACTATTACCAAT_GTTGTTTCTTCTCTGCTGCGTGACCGTCCGTACTCTCATTCT	1	0.000208424
TCTATTTTTTGGGGTACTTAC_CTTGTTGCCGCTATTGCTTCGGTAGTACTACCAAT_GTTTCTGTTCGTCCGTCTTGGCCGGTTTACGACCAGCATTAC	1	0.000208424
TCTATTTTTTGGGGTCCGGAC_TTTGTTGCCAGTATTACTTACGGTGCTACGACCTAT_GCTTACTACACTCCGTTCGCTTGGGCTGACCAGTCTCATGAC	1	0.000208424
TCTATTTTTTGGGGCGCTGGT_TTTGTTGCCGCTATTAATTTCGGTGGTACTACCAAT_GCTGACAAACTGGGTTACCCGGACCATTAC	1	0.000208424
TCTATTTTTTGGGGTAACTAC_CTTGTTGCCAGTATTGATCAGGGTGGTACTACCAAT_GTTATCACTGGTTACGTTGT	1	0.000208424
TCTATTTTTTGGGGTAACTAC_CTTGTTGCCACTATTACTTACGGTACTACTACCTAT_GCTTGGATCTCTGACCCGGACAACCTGTACCGTGCTCATGAC	1	0.000208424
TCTATTTTTTGGGGTAACGTT_TTTGTTGCCGCTATTAATTCTGGTTCTAATACCAAT_GTTGGTTCTGACGAATACGGTTACCATGAC	1	0.000208424
TCTATTTTTTGGGGTCATGAC_CTTGTTGCCGCTATTGGTAACGGTAGTACTACCTAT_GTTTTCTACGACGCTTCTCTGCCTGTTGTTGACATCCATTGGT	1	0.000208424
TCTATTTTTTGGGGTAACGTT_TTTGTTGCCGCTATTAATTCTGGTGCTAATACCAAT_GTTGGTTCTGACGAATACGGTTACCATGAC	1	0.000208424
TCTATTTTTTGGGGTCAGGCT_CTTGTTGCCACTATTAGTGACGGTACTAATTCCAAT_GTTTCTTACGGTTCTGACGGTGGTTTTCCG	1	0.000208424
TCTATTTTTTGGGGTCATGTT_CTTGTTGCCAGTATTGCTTACGGTGCTAGTACCTAT_GTTGGTATCGTTTACGCTATCTGGTACCGTCTGACTTATGAC	1	0.000208424
TCTATTTTTTGGGGTACTTCT_TTTGTTGCCGGTATTGCTGGTGGGTACTAGTACCAAT_GCTGCTGTTGACCAGTCTTCTTACTCTTTCTACTACCATGAA	1	0.000208424
TCTATTTTTTGGGGTACTTCT_TTTGTTGCCAGTATTGCTAACGGTGGTACTACCTAT_GTTACTAACGGTTCTCGTTACGACTACCATGACACTTATGAC	1	0.000208424
TCTATTTTTTGGGGTACTTAC_TTTGTTGCCGGTATTAGTTCTGGTGGTAATACCAAT_GTTACTTGGAACACTTCTGCTATCCATAAA	1	0.000208424
TCTATTTTTTGGGGTCAGCCG_CTTGTTGCCGGTATTAATCCGGGTGCTATTACCTAT_GCTACTACTCGTACTTACCGTTACTATGAC	1	0.000208424
TCTATTTTTTGGGGTCAGGCT_CTTGTTGCCACTATTAGTGACGGTACTAATACCAAT_GTTTCTTACGGTTCTGACGGTGGTTTTCCG	1	0.000208424
TCTATTTTTTGGGGTACTTAC_TTTGTTGCCAGTATTGCTCGTGGTGCTAGTACCTAT_GCTGCTTCTTACCCGTGGACTGGGACTGCTCTGGGTCATTAC	1	0.000208424
TCTATTTTTTGGGGTCATGTT_CTTGTTGCCAGTATTGCTTACGGTGCTAGTACCAAT_GTTGGTATCGTTTACTCTATCTGGTACCGTCTGACTTATGAC	1	0.000208424
TCTATTTTTTGGGGTCCGCTG_CTTGTTGCCGGTATTGCTGGTGGTGCTAATACCAAT_GCTTCTCATGACTGGACTCTGCAGCTTGAC	1	0.000208424
TCTATTTTTTGGGGTCCGCGT_TTTGTTGCCAGTATTAATTACGGTACTACTACCTAT_GTTCTGGCACTGACGTTCGTGGTTACTCTATCGGTTTTGGT	1	0.000208424
TCTATTTTTTGGGGTCCGCAG_TTTGTTGCCACTATTAATGCTGGTGGTACTACCAAT_GCTCGTGAACAGTGGGACATCGACGGTGACGCTATCCATGAC	1	0.000208424
TCTATTTTTTGGGGTCCGCAG_TTTGTTGCCACTATTAATGCTGGTGGTACTACCAAT_GCTCGTGAACAGTGGGACATCGACGGGGACGCTATCCATGAC	1	0.000208424
TCTATTTTTTGGGGTCCGATC_TTTGTTGCCGCTATTAATGCTGGTGGTACTACCAAT_GTTGTTTCTGACGAAGCTGAACCGTATCAT	1	0.000208424
TCTATTTTTTGGGGTCCGATC_CTTGTTGCCGGTATTGATGGTGGTAGTACTACCAAT_GTTAACTCTGAAGGTTCTCCGATCTACTACTACCATCGT	1	0.000208424
TCTATTTTTTGGGGTCCGAAC_TTTGTTGCCACTATTACTTTCGGTGGTAGTACCAAT_GTTCGTAACGACGTTCTGCATATCTCTACTGGTTTCTTTGAC	1	0.000208424
TCTATTTTTTGGGGTCATTAC_TTTGTTGCCGCTATTAGTGACGGTGGTATTACCTAT_GTTGGTTCTCCGTACCAGGCTTACGAAATCGGTCCGCATGCT	1	0.000208424
TCTATTTTTTGGGGTCATTAC_TTTGTTGCCGCTATTAGTGACGGTGGTATTACCTAT_GTTGGTGCTCCGTACCAGGCTGACGAAATCGGTCCGCATGCG	1	0.000208424
TCTATTTTTTGGGGTCATGTT_CTTGTTGCCGGTATTAATTACGGTACTACTACCAAT_GTTTCTCCGGCTACTTTCCGTGACTATATC	1	0.000208424
TCTATTTTTTGGGGTCATGCT_CTTGTTGCCGCTATTGCTTCGGTGGTAGTACCAAT_GGTGGTTTCACTGGTGTTTCTTACTTCACTCGTTGGCTTATC	1	0.000208424
TCTATTTTTTGGGGTACTACT_CTTGTTGCCAGTATTAGTGCTGGTAGTATTACCAAT_GCTCCGATCATCGACTCTCGTCATGTTCTGACTGGTTATGGT	1	0.000208424
TCTATTTTTTGGGGTAACGTT_TTTGTTGCCAGTATTAGTTACGGTGCTACTACCTAT_GCTTACGACACTGACGAATACTACTATGCT	1	0.000208424
TCTATTTTTTGGGGTAACCAT_TTTGTTGCCGCTATAGTAACGGTACTACTACCAAT_GTTGTTGACGACGCTCGTGCTGACCTTGAA	1	0.000208424
TCTATTTTTTGGGGTACTTAC_CTTGTTGCCGCTATTGCTGTTGGTGGTAATACCAAT_GTTTACGCTTACGACCTGGGTTCTGACTACGCTTTTCAT	1	0.000208424
TCTATTTTTTGGGGTACTTAC_CTTGTTGCCAGTATTACTCGTGGTACTAATACCTAT_GCTTACCTGACTTGGGTTTACGACCATGAC	1	0.000208424
TCTATTTTTTGGGGTACTTAC_CTTGTTGCCACTATTGGTGACGGTGGTATTACCTAT_GTTGCTACTGACACTCGTTACAACCATTAC	1	0.000208424
TCTATTTTTTGGGGTACTTAC_CTAGTTGCCACTATTGGTGACGGTGGTATTACCTAT_GTTGCTACTGACACTCGTTACAACCATTAC	1	0.000208424
TCTATTTTTTGGGGTACTGT_CTTGTTGCCACTATTACTTACGGTACTACTACCTAT_GCTACACTTACGAAGGTTACGCTCATGAA	1	0.000208424
TCTATTTTTTGGGGTACTGGT_CTTGTTGCCGGTATTGGTCATGGTGGTACTACAAT_GTTGCTTAGTACCCGTACTACGACTACCTGGTTGTTACTCATTCT	1	0.000208424
TCTATTTTTTGGGGTACTGAC_TTTGTTGCCGCTATTGGTCGTGGTAGTAGTACCAAT_GCTCAGTCTGACGAATGGATCTACCTTTAC	1	0.000208424
TCTATTTTTTGGGGTACTGAC_TTTGTTGCCGCTATTGGTCGTGGTAGTAGTACCAAT_GCTCAGTCTGACGAATGGATCTACCATTAC	1	0.000208424
TCTATTTTTTGGGGTACTCGT_TTTGTTGCCACTATTAATGACGGTACTAGTACCAAT_GCTGACCCGATCGCTTACGTTTACGGTCGTATCGCTACTTATTTC	1	0.000208424
TCTATTTTTTGGGGTACTCAG_CTTGTTGCCGCTATTGGTGTTGGTACTAGTACCAAT_GCTGACCTGCTGCGTATCGACTCTCTTGAC	1	0.000208424
TCTATTTTTTGGGGTACTCAG_CTTGTTGCCGCTATTGCTGACGGTGGTATTACCAAT_GCTCCGCCGAACGACACTACTTACCGTGTTGGTCTGCATTAC	1	0.000208424
TCTATTTTTTGGGGTACTATC_CTTGTTGCCGGTATTGGTAAAGGTGCTATTACCAAT_GCTTACGACAAACATCATACTTGGTCATAAC	1	0.000208424
TCTATTTTTTGGGGTAACTGG_CTTGTTGCCACTATTGGTGAAGGTGCTAGTACCTAT_GCTACGACGGTACTAACTTCCGTTACGAAAAACAGCATGAA	1	0.000208424
TCTATTTTTTGGGGTACTATC_CTTGTTGCCGGTATTGGTAAAGGTGCTATTACCAAA_GCTTACGACAAACATCATACTTGGTCATAAC	1	0.000208424
TCTATTTTTTGGGGTACTATC_CTTGTTGCCGCTATTACTCTGGGTGGTATTACCAAT_GCTATCAACCATTGGAAAACTTCGTCATGAC	1	0.000208424
TCTATTTTTTGGGGTACTACT_TTTGTTGCCGGTATTAATCTGGGTGGTATTACCAAT_GTTCATGACTCTTGGCCGATCGAAAACACTTACATCCATGTT	1	0.000208424
TCTATTTTTTGGGGTACTACT_TTTGTTGCCGCTATTGCTTCTGGTACTACTACCAAT_GTTCGTCCGTCTCTGCCGCGTCATGGTGTTGTTCCGTTTTCT	1	0.000208424
TCTATTTTTTGGGGTACTATC_TTTGTTGCCACTATTGGTTACGGTGCTACTACCAAT_GCTTCTAAAGCTGGTGCTGTTGCTCTTGCT	1	0.000208424
TCTATTTTTTGGGGTAACGGT_CTTGTTGCCGGTATTAATCTGGGTGCTATTACCTAT_GTTGAAGCTTACTGGGCTTACACTTATTAC	1	0.000208424
TCTATTTTTTGGGGTACTTAC_CTTGTTGCCGCTATTGCTGTTGGTGGTAATACCTAT_GTTTACGCTTACGACCTGGGTTCTGACTACGCTTTTCAT	1	0.000208424
TCTATTTTTTGGGGTAACTAC_TTTGTTGCCGCTATTGCTTACGGTGCTACTACCTAT_GCTCGCCCGTACGACGAAAACTACTACCTGCATTTC	1	0.000208424
TCTATTTTTTGGGGTAACACT_CTTGTTGCCACTATTAATAACGGTACTAGTACCAAT_GTTTACGTTGCTGTTGCTGGTGTTTTTGTT	1	0.000208424
TCTATTTTTTGGGGTAAATAC_ATTGTTGCCGCTATTAGTACTGGTGGTACTACCAAT_GTTTTCTACGCTTGGTTCGACTCCCGGAAGCTCGTCTTCAT	1	0.000208424
TCTATTTTTTGGGGTAAACAT_TTTGTTGCCAGTATTAGTGGTGGTAGTAATACCTAT_GCTGCTCGTCTGTCCTGCTGTACGGTTACTACGTTCATAAC	1	0.000208424
TCTATTTTTTGGGGCGTTATC_TTTGTTGCCGGTATTGGTTACGGTAGTAATACCAAT_GTTCATACTTCTTACGACCCGGACTATATC	1	0.000208424
TCTATTTTTTGGGGAATGGTAC_TTTGTTGCCGCTATTGATTAAGGTGGTATTACCTAT_GCTCTGGGTGCTTCTATCGGTTACACTGAAGCTGGTCATACT	1	0.000208424
TCTATTTTTTGGGGTAACTAC_TTTGTTGCCGGTATTGATACTGGTGCTATTACCTAT_GTTTCTTGGCGTTACGAATACAAATCGTTGCTGTTCTTTAC	1	0.000208424
TCTATTTTTTGGGCTTTCTCT_TTTGTTGCCACTATTAGTGACGGTGGTAGTACCAAT_GTTGACCTGTACCAGGCTCTGAACTATTAC	1	0.000208424
TCTATTTTTTGGGCTTTCTAC_TTTGTTGCCGGTATTGGTCCGGGTGCTACTACCTAT_GCTCCGGAAGACGAAACTGACTACCTTTAC	1	0.000208424
TCTATTTTTTGGGCTTTCTAC_TTTGTTGCCGGTATTGATACTGGTGGTAGTACCAAT_GCTTGGCGTCTGGTTGACGACTACTTTGTT	1	0.000208424
TCTATTTTTTGGGCTTTCTAC_TTTGTTGCCGCTATTACTATCGGTGCTAATACCTAT_GTTCAGGCTCCGGAAGCTCGTACTTCTGGTGGTGACCATGGT	1	0.000208424
TCTATTTTTTGGGCTTTCTAC_TTTGTTGCCAGTATTGGTGGTGGTACTACTACCTAT_GCTTCTTACGACGACAACTACACTTTTTCT	1	0.000208424
TCTATTTTTTGGGCTTTCTAC_TTTGTTGCCACTATTGGTCTGGGTACTACTACCTAT_GCTTTCTACGTTGGTTCTACTCGTCATCGT	1	0.000208424
TCTATTTTTTGGGCTTTCGTT_CTTGTTGCCAGTATTAATAACGGTAGTAGTACCAAT_GTTCCGGACGCTCGTCAGCCGCTGAACTGGTGGGGTCATCCG	1	0.000208424
TCTATTTTTTGGGCTTTCGTC_CTTGTTGCCACAATTGATGGTGGTGCTATTACCTAT_GTTTACAAAGACGGTCTGTCTCATAACTCTTCTGTTCATGAC	1	0.000208424
TCTATTTTTTGGGCTTTCGGT_CTTGTTGCCACTATTACTTACGGTGCTACTACCTAT_GCTTCTCAGGAATACTCTGTTGGTCCGCCGCCGGTTTTTGGT	1	0.000208424
TCTATTTTTTGGGCTTTCGAC_TTTGTTGCCAGTATTGGTCCGGGTACTAATACCAAT_GTTTGGACTTCTTACGAAGACAAATATCTG	1	0.000208424
TCTATTTTTTGGGCTTTCGAC_CTTGTTGCCACTATTGCTGACGGTACTAGTACCAAT_GCTACTACTTACTACTCTGTTTCTTATGGT	1	0.000208424
TCTATTTTTTGGGGTAACTAC_TTTGTTGCCGGTATTGATACTGGTGGTAATACCAAT_GTTTTCGTTATCGGTGGTGGTGACCTTGAC	1	0.000208424
TCTATTTTTTGGTACCAGGAC_CTTGTTGCCGCTATTGATGTTGGTGCTAGTACCAAT_GCTTCTCAGGAAGGTGACATCGCTTACTCGACTACTATGCT	1	0.000208424
TCTATTTTTTGGTACCAGGCT_TTTGTTGCCGGTATTAGTTACGGTACTAATACCAAT_GTTCAGTACTACGTTCGTCGTTGGTATGCT	1	0.000208424
TCTATTTTTTGGTACCAGGGT_CTTGTTGCCGCTATTAATACTGGTGGTAATACCTAA_GCTGGTTCTGGTGCTGACTCTGACTCTGTTTATCGT	1	0.000208424
TCTATTTTTTGGTACGACATC_TTTGTTGCCACTATTAATTTCGGTACTAATACCAAT_GTTACTCCGTGGTACTACCCGGACGGTCGTGACGGTCATTAC	1	0.000208424
TCTATTTTTTGGTACGACATC_CTTGTTGCCGCTATTAATACTGGTGCTTGTACCTAT_GCTTACCAGGAACCGGTTGCTTGGCCGTACCTGGGTCTTGAC	1	0.000208424
TCTATTTTTTGGTACGACATC_CTTGTTGCCAGTATTGGTCCGGGTGGTAGTACCAAT_GCTTACCGTGACACTTCTTCTACTCTTAAC	1	0.000208424
TCTATTTTTTGGTACGACATC_CTTGTTGCCAGTATTGCTCAGGGTAGTACTACCAAT_GTTGAAAACGACTACTACCATTTCCATCTG	1	0.000208424
TCTATTTTTTGGTACGACATC_CTTGTTGCCAGTATTGATGACGGTGGTAATACCTAT_GTTCATTCTGGTCCGCCGAACGACTACCCGCGTGACCTTGGT	1	0.000208424
TCTATTTTTTGGTACGACATC_CTTGTTGCCAGTATCAGTGGTGGTGCTAGTACCTAT_GCTGGCGTCAGGACGTTGACGCTCCGTACAACGGTGCTTATGGT	1	0.000208424
TCTATTTTTTGGTACGACACT_TTTGTTGCCAGTATTGCTCTGGGTAGTAATACCTAT_GCTACTCTGTACGGTCCGCGTCAGAAAGGTGCTCCGTATTAC	1	0.000208424
TCTATTTTTTGGTACGACACT_TTTGTTGCCAGTATTAGTGACGGTGCTAGTACCTAT_GTTTACTACCGTACTGCTATCAACCTTTGG	1	0.000208424
TCTATTTTTTGGTACGACACT_TTTGTTGCCACTATTGGTCAGGGTGCTAATACCAAT_GTTGACTTCCGTCAGATCGCTCAGGAAGGTGACGACCTTCTG	1	0.000208424
TCTATTTTTTGGTACGACACT_TTTGTTGCCACTATTGCTGACGGTGCTACTACCAAT_GTTCGTCGTGGTTACGGTGGTATCACTACTTCTGGTTTTTAC	1	0.000208424
TCTATTTTTTGGTACGACCTG_CTTGTTGCCAGTATTGCTTACGGTGCTATTACCAAT_GCTGGTTGGATCCCGGACGCTCCGGGTCCGTACCAGTATGGT	1	0.000208424
TCTATTTTTTGGTACGACCTG_CTTGTTGCCGCTATTGCTGACGGTGCTAATACCTAT_GTTTACTTCACTACTCTGGGTTACGACAAACCGGACTATTAC	1	0.000208424
TCTATTTTTTGGTACGACGGT_CTTGTTGCCGGTATTAATCTGGGTGCTAATACCTAT_GCACGTGCTGGTCGTCCGCTGCGTCATCCG	1	0.000208424
TCTATTTTTTGGTACGACGAC_TTTGTTGCCGGTATTGATGCTGGTACTAGTACCAAT_GTTTACACTTACTACGCTTACGACGTTGTTATCACTCATTCT	1	0.000208424
TCTATTTTTTGGTACGACGGT_CTTGTTGCCGCTATTAGTTACGGTGCTAATACCTAT_GTTACTCTGGCTCCGCCGCCGTCTACTGGTCTTGTT	1	0.000208424
TCTATTTTTTGGTACGACGGT_CTTGTTGCCAGTATTGGTGGTGGTACTATTACCTAT_GTTTGGCGTGGTTACGACTACGGTTATTTC	1	0.000208424
TCTATTTTTTGGTACGACGGT_CTTGTTGCCAGTATTAGTGAAGGTACTATTACCTAT_GTTGGTGACTCTGGTGACGACGGTGGTGGTGACTACTATGTT	1	0.000208424
TCTATTTTTTGGTACGACATC_TTTGTTGCCACTATTGCTGGTGGTGCTAATACCTAT_GCTTGGGGTACTGTTTACCCGTGGTTTCGT	1	0.000208424
TCTATTTTTTGGTACGACGGT_CTTGTTGCCACTATTGCTGACGGTGCTATTACCAAT_CCTGTTCTGCGTTGGACTGTTAACGACCGTGCTTACTTTGTT	1	0.000208424
TCTATTTTTTGGTACGACCTG_CTTGTTGCCGCTATTAGTGACGGTGCTAGTACCAAT_GCTCTGTTCTACGACCTGACTGTTCTTCT	1	0.000208424
TCTATTTTTTGGTACGACCAG_TTTGTTGCCACTATTACTACTGGTAGTATTACCAAT_GTTACTACTTACGGTTACCATGCTGACTACTACGACCATGAC	1	0.000208424
TCTATTTTTTGGTACGACTAC_TTTGTTGCCGCTATTGGTACTGGTGGTACTACCTAT_GCTACTTACTTCACTCCGGACCTGCGTTAGGTTAACCTTCGT	1	0.000208424
TCTATTTTTTGGTACGACTAC_TTTGTTGCCGCTATTGCTAACGGTAGTAATACCAAT_GCTCTGGTTGGTGTTCAGGCTCGTGACTTCGGTGCTTATTGG	1	0.000208424
TCTATTTTTTGGTACGACTAC_TTTGTTGCCGCTATTGATTACGGTGGTACTACCAAT_GCTTACGTTGACGGTATCTACGGTCATTTC	1	0.000208424
TCTATTTTTTGGTACGACGGT_TTTGTTGCCAGGATTAGTTACGGTGGTAATACCAAT_GTTTGGTCTCTGTACCCGGCTTCTCATGTT	1	0.000208424
TCTATTTTTTGGTACGACGGT_TTTGTTCCCAGTATTAGTTACGGTGGTAATACCAAT_GTTTGGTCTCTGTACCCGGCTTCTCATGTT	1	0.000208424
TCTATTTTTTGGTACGCTACT_CTTGTTGCCACTATTGATTACGGTAGTAATACCAAT_GCTCTGTACACTTCTGTTATCATCCTGCTTGCT	1	0.000208424
TCTATTTTTTGGTACGACCAGTTC_CTTGTTGCCACTATTGCTGTTGGTACTAATACCTAT_GCTGCTGACGACAACCCGGGTGTTCTTGTT	1	0.000208424
TCTATTTTTTGGTACGACCTG_CTTGTTGCCACTATTAGTGACGGTAGTAGTACCAAT_GCTCATGGTGTTGCTGAAGTTCCGTACACTGACTCTTTTAC	1	0.000208424
TCTATTTTTTGGTACGACCTG_CTGTTGCCACTATTGCTGAAGGTAGTAATACCTAT_GATTCTGTTTGGCCGTCTACTTACTATGTT	1	0.000208424
TCTATTTTTTGGTACGACCGT_CTTGTTGCCGCTATTAGTGCTGGTGGTAGTACCTAT_GTTTCCTGCCGGTTGACAAATACGCTGACCCGGCTTATGGT	1	0.000208424
TCTATTTTTTGGTACGACCGT_CTTGTTGCCGCTATTACTAACGGTGCTACTACCAAT_GTTGACCCGGACTCTTACGGTCGTCATGTT	1	0.000208424
TCTATTTTTTGGTACGACCCG_CTTGTTGCCGGTATTAGTACTGGTGGTACTACCTAT_GCTTACCAGTACGGTAACGGTTCTTTCGTTTCTCATCATACT	1	0.000208424
TCTATTTTTTGGTACGACCCG_CTTGTTGCCGCTATTACTGACGGTGGTACTACCAAT_GCTGGTCTGCATCTGGTTATCCATGACACTGCTTACTTTAAC	1	0.000208424
TCTATTTTTTGGTACGACCAT_TTTGTTGCCGGTATTAGTTGGGGTACTAATACCAAT_GTTATCGGTTTCAAAAACAACTGGCTTTCT	1	0.000208424
TCTATTTTTTGGTACGACCAT_TTTGTTGCAGTATTGGTTACGGTGGACTACCTAT_GCTTACCTGGCTTACTACGACTACGTTCCGTACCGTTATTAC	1	0.000208424
TCTATTTTTTGGTACGACCAT_CTTGTTGCCAGTATTGATGACGGTGCTATTACCTAT_GCTAACTACGTTCGTTGGCTGTACCGTTACCTGACTTATACT	1	0.000208424
TCTATTTTTTGGTACGACCAG_TTTGTTGCCACTATTGATTCTGGTGCTAATACCAAT_GCTTACAACTGGCTGTACTTCTGGTATACT	1	0.000208424
TCTATTTTTTGGTACGACATC_TTTGTTGCCACTATTGGTATCGGTAGTAATACCAAT_GTTACTTGGGGTCATGAATACCTGTATCTG	1	0.000208424
TCTATTTTTTGGTACGACTAC_TTTGTTGCCGGTATTGATACTGGTACTAGTACCAAT_TACTCTTACGGTCATACT	1	0.000208424
TCTATTTTTTGGTACGACGCT_TTTGTTGCCGCTATTAGTTACGGTGCTAGTACCAAT_GCTTACCAGTACGACGGTGGTGACTTTGGT	1	0.000208424
TCTATTTTTTGGTACGACGCT_TTTGTTGCCACTATTGATCCGGGTGCTATTACCTAT_GCTTCTACTGCTTACCGTGACGGTTTTTAC	1	0.000208424
TCTATTTTTTGGTACGGTCCG_TTTGTTGCCAGTATTGAACTGGGTAGTACTACCTAT_GTTCCGGGTGACGGTTGGGGTTTCTTCGGTTCTACCCTTCAG	1	0.000208424
TCTATTTTTTGGTACGGTCCG_TTTGTTGCCACTATTAGTAACGGTGGTATTACCTAT_GCTTACCTGGCTTACTCTTACCGTTATCCG	1	0.000208424
TCTATTTTTTGGTACGGTCCG_CTTGTTGCCACTATTGCTGTTGGTGCTACTACCTAT_GCGAACATGTT	1	0.000208424
TCTATTTTTTGGTACGGTCAT_TTTGTTGCCAGTATTACTTACGGTAGTAGTACCAAT_GTTGAATCTTCTACTTCACTACTCTTCAT	1	0.000208424
TCTATTTTTTGGTACGGTCAG_GTTGTTGCCACTATTGGTTCTGGTGCTATTACCTAT_GCTAACCGTGTTGCTCGTGACGGTACTGGTACTGGTTTTTGG	1	0.000208424
TCTATTTTTTGGTACGGTCAG_CTTGTTGCCAGTATTAATTACGGTACTAATACCAAT_GTTAACGGTTGGCTGATCCGTGACTTTGTT	1	0.000208424
TCTATTTTTTGGTACGGTATC_TTTGTTGCCGGTATTGGTTACGGTACTATTACCAAT_GTTCATAACGCTGCTTACCAGGACCTTACT	1	0.000208424
TCTATTTTTTGGTACGGTATC_TGGTGGTAGTACCAAT_GTTCTGCCGTCTTACAAAGAACGTCTTTAC	1	0.000208424
TCTATTTTTTGGTACGGTAC_TTTGTTGCCACTATTGCTGGTGGTGCTATTGCCAAT_GTTTACTCTGTTTCTTGGTTCTACTTCCCGGACCGTTTTATC	1	0.000208424
TCTATTTTTTGGTACGGTACT_TTTGTTGCCGCTATTAATCTGGGTGGTACTACCAAT_GCTAACTATCGTTACGCTTACTACTTTTAC	1	0.000208424
TCTATTTTTTGGTACGGTACT_TTTGTTGCCACTATTGCTTCTGGTAGTAGTACCTAT_GCTTCTGGTCTGAAATACGGTCTGAAAACTTACATCCTATC	1	0.000208424
TCTATTTTTTGGTACGGTACT_TTTGTTGCCACTATTAATTCTGGTAGTAGTACCAAT_GTTGCTGTTCAGGGTGTTTCTTACTTTCGT	1	0.000208424
TCTATTTTTTGGTACGGTCGT_CTTGTTGCCACTATTGATGACGGTGGTAGTACCAAT_GCTTACGACTACGACTTCACTGGTTTTCGT	1	0.000208424
TCTATTTTTTGGTACGGTACT_CTTGTTGCCGGTATTGATCCGGGTGCTAATACCAAT_GTTTACGTTTACTCTTACGCTAAAAAGGGTGGTTCTCTTGCT	1	0.000208424
TCTATTTTTTGGTACGGTACT_CTTGTTGCCCCTATTACTTACGGTACTAGTACCTAT_GCTATCTTCACTGGTGACTCTCCGTTTACT	1	0.000208424
TCTATTTTTTGGTACGGTACT_CTTGTTGCCAGTATTGGTCTGAACGGTGCTAATACCTAT_GTTTACAACGTTTACACTATCGAACCGGGTGACTCTCATTCT	1	0.000208424
TCTATTTTTTGGTACGGTACT_CTTGTTGCCACTATTACTTACGGTACTAGTACCTAT_GCTATCTTCACTGGTGACTCTCCGTTTACT	1	0.000208424
TCTATTTTTTGGTACGGTACT_TTTGTTGCCACTATTGATCCGGGTGGTAATACCTAT_GTTGCTTACTTCGTTGGTCTGACTACTGGTGCTCGTCATTCT	1	0.000208424
TCTATTTTTTGGTACGACGCT_TTTGTTGCCAGTATTGATTCGGTGGTAATACCTAT_GTTGCTCCGCTGACTCAGTGGGGTTACTACGCTCGTCATTCT	1	0.000208424
TCTATTTTTTGGTACCACTCT_CTTGTTGCCACTATTGCTTACGGTACTATTACCTAT_GTTGACGACGTTGGTGGTAAAGGTCATGTT	1	0.000208424
TCTATTTTTTGGTACGCTACT_CTTGTTGCCACTATTAATTACGGTGGTATTACCTAT_GTTATCTGGTACGGTAACGACACTGACTACGACGGTCATACT	1	0.000208424
TCTATTTTTTGGTACGACGCT_CTTGTTGCCGGTATTACTGCTGGTACTACTACCAAT_GCTGACTACTTCTACTCTCATCCGCTTAAC	1	0.000208424
TCTATTTTTTGGTACGACGCT_CTTGTTGCCAGTATTGGTTGGGGTAGTATTACCAAT_GTTCCGGACCTGTCTGGGGGTCAGCAGTACCTGACTCATACT	1	0.000208424
TCTATTTTTTGGTACGACGCT_CTTGTTGCCAGTATTACTGTTGGTACTACTACCTAT_GTTCGTACTGACCAGGGTTACTACCTTGAC	1	0.000208424
TCTATTTTTTGGTACGACGCT_CTTGTTGCCAGTATTACTGCTGGTACTATTACCTAT_GTTCATCCGTACTACTACTGGGGTCATGGT	1	0.000208424
TCTATTTTTTGGTACGACGAC_TTTGTTGCCGGTATTAGTGGTGGTGCTATTACCTAT_GTTCAGGCTTACATCCGTTTCGTTCTGCATGGTGCTTATGAC	1	0.000208424
TCTATTTTTTGGTACGACGAA_CTTGTTGCCGGTATTGGTCCGGGTGGTACTACCAAT_GCTGACGCTGGTCATTACGTTCCGACTGACGACGAATTTGCT	1	0.000208424
TCTATTTTTTGGTACGACGAC_TTTGTTGCCAGTATTACTACTGGTGGTAGTACCTAT_GTTACTTACGAAGTTTCTCCGGCTGGTGGTAACAACTTTATC	1	0.000208424
TCTATTTTTTGGTACGACGAC_TTTGTTGCCACTATTGGTTACGGTGCTAATACCTAT_GCTGAACTGCAGGGTGCTACTGGTTTCGACCGTTACCTTCGT	1	0.000208424
TCTATTTTTTGGTACGACGAC_TTTGTTGCCACTATTGCTGTTGGTACTAGTACCAAT_GTTCGTCTGTGGCCGACTGCTTCTTACGACTACTACAACTACCTTGTT	1	0.000208424
TCTATTTTTTGGTACGACGAC_CTTGTTGCCGGTATTAGTGGTGGTAGTAATACCTAT_GTTTCTGTTGGTGTTGTTCGTTACTTTTAC	1	0.000208424
TCTATTTTTTGGTACGACGAC_CTTGTTGCCGGTATTAATGCTGGTACTACTACCAAT_GTTAACTACCGTGACTCTCATACTCTTTAC	1	0.000208424
TCTATTTTTTGGTACGACGAC_CTTGTTGCCAGTATTAGTTACGGTAGTAGTACCAAT_GTTAACATCTACGAAGAACGTTACAACTACTGGTACCTTACT	1	0.000208424
TCTATTTTTTGGTACGACGAC_CTTGTTGCCAGTATTACTCTGGGTAGTAGAACCAAT_GTTTACGTTCAGTGGCGTTGGCCGCTTTAC	1	0.000208424
TCTATTTTTTGGTACGACGAC_CTTGTTGCCACTATTGCTCGTGGTAGTATTACCAAT_GCTCGTCCGTACCTGGCTAAACAGGTTACTGCTCTGTATGAC	1	0.000208424
TCTATTTTTTGGTACGACGAC_CTTGTTGCCACTATTGATGACGGTAGTACTACCAAT_GTTGACTCTCTGTCTCCGTCAACCTTTAC	1	0.000208424
TCTATTTTTTGGTACGACGACGCT_CTTGTTGCCAGTATTGGTGGTGGTACTAGTACCAAT_GTTTACTACACTGCTTGGCCGGCTCATTC	1	0.000208424
TCTATTTTTTGGTACGACGAA_TTTGTTGCCGGTATTAGTGACGGTGCTACTACCAAT_GCTTCTCCGTTCGCTACTGACTACGACGGTACTTTCTTTGAC	1	0.000208424
TCTATTTTTTGGTACGCTACT_CTTGTTGCCGCTATTGCTTCTGGTAGTAATACCTAT_GTTTCTCTGTACGGTTCTGCTTACTATTAC	1	0.000208424
TCTATTTTTTGGTACGGTACGGT_CTGTTGCCGCTATTACTCTGGGTGGTACTACCAAT_GTTGGTGTTATCGACCGTTACTACGTTGTTACTCATTCTCCGTATAAC	1	0.000208424
TCTATTTTTTGGTACGACTCT_ATTGTTGCCACTATTAATTACGGTGCTACTACCAAT_GCTTCTACTGGTGACAACCGTATCCATTAC	1	0.000208424
TCTATTTTTTGGTACGACTCT_CTTGTTGCCAGTATTGATGTTGGTGGTAAT_GCTGACTACGACGACAACCATGAC	1	0.000208424
TCTATTTTTTGGGTTGGTTAC_TTTGTTGCCGCTATTGCTTTCGGTAGTAGTACCAAT_GCTACTCGTCAGCATAAAGGTGGTCGTTACATCGACTTTGAC	1	0.000208424
TCTATTTTTTGGGTTGGTTAC_TTTGTTGCCGATATTGCTCCGGGTGGTATTACCAAT_GCTGACTCTTACTCTTACTACCTGTCTTACTTCTCTTTTGGT	1	0.000208424
TCTATTTTTTGGGTTGGTTAC_CTTGTTGCCGGTATTACTGACGGTACTAATACCAAT_GTTTCTGTTTACGGTTACCTGCCGCATGCT	1	0.000208424
TCTATTTTTTGGGTTGGTTAC_CTTGTTGCCACTATTGGTGTTGGTGGTAGTACCAAT_GCTTACGTTTACGACGGTTCTGTTTTTCCG	1	0.000208424
TCTATTTTTTGGGTTGGTTAC_CTTGTTGCCACTATTGCTTCTGGTGCTATTACCAAT_GCTTACGTTCTGAACGGTTACGTTTACGACGGTACTCATCTG	1	0.000208424
TCTATTTTTTGGGTTGGTGTT_TTTGTTGCCGGTATTACTTACGGTAGTAGTACCAAT_GCTGAACCGGACCCGTACACTGTTACTCCGTACCGTCATGCT	1	0.000208424
TCTATTTTTTGGGTTGGTGTT_CTTGTTGCCCTATTGCTCGTGGTGCTACTACCAAT_GTTATCTCTGACTACACTTACCCGCTTCGT	1	0.000208424
TCTATTTTTTGGGTTGGTGTT_CTTGTTGCCACTATTAGTTACGGTGCTACTACCTAT_GTTGCTGACGGTGCTACTTCTCAGTATCAG	1	0.000208424
TCTATTTTTTGGGTTGGTGGT_TTTGTTGCCGGTATTGATGGTGGTGCTAATACCTAT_GTTTACCCGCTGTACCCGGGTTCTTATTAC	1	0.000208424
TCTATTTTTTGGGTTGGTGGT_TTTGTTGCCGGTATTAGTATCGGTGCTACTACCTAT_GCTTACTACGACTACGGTCTGTACGACCGTTGGGTTTTTCGT	1	0.000208424
TCTATTTTTTGGTACATCTC_TTTGTTGCCGCTATTGCTTACGGTGGTACTACCAAT_GTTCCGGACTCTGGTATCGACTACACTTCCATTACCTTACT	1	0.000208424
TCTATTTTTTGGTACATTGGT_TTTGTTGCCACTATTAGTGGTGGTGGTAGTACCAAT_GTTTACGTTTCTTCTGTTCCGGTTTTTGAC	1	0.000208424
TCTATTTTTTGGGCTGACTTC_TTTGTTGCCGGTATTGCTGGTGGTAGTACTACCAAT_GCTAACCGTCATTACACTCCGCGTCTTTAC	1	0.000208424
TCTATTTTTTGGTACGACTAC_CTTGTTGCCAGTATTACTTCGGTGCTACTACCTAT_GCTGCTCTGATCTCTAACGACCCGGGTGAAACTGACCATCAG	1	0.000208424
TCTATTTTTTGGTACGACTAC_TTTGTTGCCAGTATTAGTCGTGGTACTAGTACCAAT_GTTGTTTCTGACCCGGACTACCCGCATCGT	1	0.000208424
TCTATTTTTTGGTACGACTAC_TTTGTTGCCACTATTGGTTCTGGTAGTATTACCTAT_GTTTTCGTTCAGGGTTCTAACCCGGACTATGGT	1	0.000208424
TCTATTTTTTGGTACGACTAC_TTTGTTGCCACTATTGCTGTTGGTAGTAGTACCTAT_GCTGGTCTGTCTTACATCTGGTACTATACT	1	0.000208424
TCTATTTTTTGGGTTGGTTCT_CTTGTTGCCACTATTGATGGTGGTGCTAGTACCTAT_GCTGGTACTCAGACTCTGGTTGACCTGGGTATCCCGCATACT	1	0.000208424
TCTATTTTTTGGTACGACTAC_TTTGTTGCCACTATTGATTACGGTGCTAGTACCTAT_GCTTACGGTTGGGCTACTTCTGT	1	0.000208424
TCTATTTTTTGGGTTGGTTCT_CTTGTTGCCGCTATTGGTCTGGGTAGTAATACCAAT_GGTTGGTCTTACTCTGTTCAGCAGGGTGACGTTTACTTTGCT	1	0.000208424
TCTATTTTTTGGGTTGGTTTC_TTTGTTGCCAGTATTGCTAAAGGTACTAGTACCTAT_GTTGCTGCTTACCCGCGTCCGTACTATTAC	1	0.000208424
TCTATTTTTTGGGTTGGTACT_TTTGTTGCCGCTATTACTGCTGGTAGTAATACCAAT_GTTACTTACGACGTTCTGCTGGTTGACGGTGCTGTTTATGTT	1	0.000208424
TCTATTTTTTGGGTTGCTTGG_TTTGTTGCCGGTATTAATTACGGTACTATTACCAAT_GCTCAGTACCTGAACGTTGAAGACGACCCGGAATACTTTTAC	1	0.000208424
TCTATTTTTTGGGTTGCTTAC_TTTGTTGCCGGTATTGATGGTGGTGCTACTACCAAT_GTTTGGACTCGTCTGGACGGTTACCTTTGG	1	0.000208424
TCTATTTTTTGGGTTGCTTAC_TTTGTTGCCAGTATTGATTACGGTAGTAGTACCAAT_GTTCTGGGTTACGGTTACGACTGGTATGAA	1	0.000208424
TCTATTTTTTGGGTTGGTGGT_CTTGTTGCCACTATTGATCGTGGTGCTACTACCTAT_GTTGTTGACTACGTTGACGGTTACACTCTGGTTGAACATGAC	1	0.000208424
TCTATTTTTTGGGTTGGTGGT_CTTGTTGCCGGTATTGGTCAGGGTACTATTACCAAT_GTTTGGCAGCCGTCTCTATCGTTCATTAC	1	0.000208424
TCTATTTTTTGGGTTGGTGGT_TTTGTTGCCACTATTGCTGTTGGTACTATTACCTAT_GCTATCGGTGGTTACCGTTGGCGTGACGGTGACTACCTTACT	1	0.000208424
TCTATTTTTTGGGTTGGTGGT_TTTGTTGCCAGTATTGGTGACGGTACTAATACCAAT_GTTTCAACCCGGACAAGGTTGGTTATTCT	1	0.000208424
TCTATTTTTTGGGTTGTTCGT_TTTGTTGCCACTATTACTATCGGTGGTAGTACCTAT_GTTCATTACGACGCTGAATCTTACTTTTTC	1	0.000208424
TCTATTTTTTGGGTTGTTCGT_CTTGTTGCCAGTATTAATATCGGTGGTAGTACCAAT_GCTTACTACTACGCTGTTACTGGTCACCCGCATGTT	1	0.000208424
TCTATTTTTTGGGTTGTTCAG_TTTGTTGCCGCTATTACTACTGGTGGTACTACCTAT_GCTGACTACTACCCGTACAACGACCGTCAGTGGTCTCATACT	1	0.000208424
TCTATTTTTTGGGTTGTTACT_TTTGTTGCCGGTATTGGTGGTGGTGCTACTACCAAT_GCTGGTGACTACATCTACTCTAACTACAAATCGTTTTTGCT	1	0.000208424
TCTATTTTTTGGGTTGTTACT_TTTGTTGCCAGTATTGCTCGTGGTGGTATTACCTAT_GCTTACTACGACTACTTCTACCCGTACGGTTACGACTATCCG	1	0.000208424
TCTATTTTTTGGGTTGTTACT_TTTGTTGCCAGTATTAGTTCTGGTACTAATACCTAT_GCTCGTCTGTACGGTACTGCTTCTGTTATCATCCAGCTTGAC	1	0.000208424
TCTATTTTTTGGGTTGTTAAA_CTTGTTGCCGCTATTGGTGACGGTGGTACTACCTAT_GTTCCGGCTGACAAAATCCTGTACGTTACTACTTACCTTATC	1	0.000208424
TCTATTTTTTGGGTTGGT_TTTGTTGCCGGTATTGCTTGGGGTGCTAATACCTAT_GTTGACCATGACTACATCCGTCCGCATTAC	1	0.000208424
TCTATTTTTTGGGTTGGT_TTTGTTGCCAGTATTACTGCTGGTGGTAGTACCAAT_TACACTTCTTCTGAACATGAA	1	0.000208424
TCTATTTTTTGGGTTGGTTTC_CTTGTTGCCAGTATTAGTTCTGGTGGTAATACCAAT_GTTTACCGTACTATCCAGGGTGGTTTTTCT	1	0.000208424
TCTATTTTTTGGTACGACTCT_CTTGTTGCCACTATTGCTTTCGGTAGTATTACCAAT_GTTTACGCTCCGACTTGGGTTGCTCATACT	1	0.000208424
TCTATTTTTTGGTACGACTAC_TTTGTTGCCACTATTAATACTGGTGGTAGTACCTAT_GTTGGTGGTGACAACTCTCCGACTTTTTAC	1	0.000208424
TCTATTTTTTGGTACGACTAC_CTTGTTGCCGGTATTGCTTTCGGTGCTACTACCAT_GCTCAG	1	0.000208424
TCTATTTTTTGGTACGCTAAC_TTTGTTGCCGCTATTGATCAGGGTAGTAATACCTAT_GCTGTTAACACTCCGAACGTTCAGCCGGCTGACCCGCTTGCT	1	0.000208424
TCTATTTTTTGGTACGCGTT_CTTGTTGCCGCTATTACTTCGGTGGTATTACCTAT_GCTGTTTTCGGTTACTACCTTCCG	1	0.000208424
TCTATTTTTTGGTACGCGATC_TTTGTTGCCAGTATTGCTTACGGTGCTACTACCTAT_GTTGACGACACTCCGCAGCGTAAACTTCGT	1	0.000208424
TCTATTTTTTGGTACGAC_TTTGTTGCCGGTATTGGTCCGGGTGCTATTACCAAT_GTTGACTTCCTGCGTTACTGGGTTTTTAAC	1	0.000208424
TCTATTTTTTGGTACGAC_TTTGTTGCCACTATTGGTTACGGTGCTATTACCTAT_GTTGACTACCTGGGTACTCCGCGTCTCGAC	1	0.000208424
TCTATTTTTTGGTACGAC_CTTGTTGCCGGTATTGGTGGTGGTAGTAGTACCTAT_GCTGGTTACGTTTACCAGGAAATCCATAAC	1	0.000208424
TCTATTTTTTGGTACGACTTC_TTTGTTGCCGGTATTGCTTACGGTACTAGTACCAAT_GTTTACGTTTCAGTTGAACCGCTGGGTTACCGTATCCATTAC	1	0.000208424
TCTATTTTTTGGTACGACTTC_TTTGTTGCCAGTATTAGTCGTGGTGGTATTACCAAT_GTTGACCCGTACACTCCGCGTATCACTAACTACGCTCATCGT	1	0.000208424
TCTATTTTTTGGTACGACTTC_CTTGTTGCCACTATTGCTTCTGGTGCTAGTACCAAT_GCTCGTCTGTCTTTCTACGAACAGATCGACTTCTCTTTTAC	1	0.000208424
TCTATTTTTTGGTACGACTTC_CTTGTTGCCACTATTGCTTCTGGTGCTAGTACCAAT_GCTCGTCTGGCTTTCTACGAACAGATCGACTTCTCTTTTAC	1	0.000208424
TCTATTTTTTGGTACGACTTC_CTTGTTGCCACTATTGATTACGGTACTAGTACCAAT_GCTGACCCGGACGCTGAAACTGACGGTCGTGGTCGTTTTTAC	1	0.000208424
TCTATTTTTTGGTACGACTCT_TTTGTTGCCGGTATTACTTGGGGTACTATTACCAAT_GTTCGTGACCTGGGTTACCGTTCTGACCGTGACGAACTTCAG	1	0.000208424
TCTATTTTTTGGTACGACTAC_TTTGTTGCCGCTATTAATTTCGGTGGTACTACCAAT_GTTGGTCGTCAGACTTACTACTACCTTAAA	1	0.000208424
TCTATTTTTTGGTACGACTCT_TTTGTTGCCACTATTAATTACGGTGCTACTACCAAT_GCTTCTACTGGTGACAACCGTATCCATTAC	1	0.000208424
TCTATTTTTTGGTACGACTCT_CTTGTTGCCGGTATTAGTTACGGTGGTAATACCAAT_GCTTCTGGTACTCAGTCTTTCGGTTACTACGGGTCTTTTTC	1	0.000208424
TCTATTTTTTGGTACGACTCT_CTTGTTGCCGGTATTAATGGTGGTGCTACTACCAAT_GTTGGTAACTACTACCCGCGTCGTTATGAC	1	0.000208424
TCTATTTTTTGGTACGACTCT_CTTGTTGCCAGTATTGATGTTGGTGGTAAT_GCTGACTACGACGACTACCATGAC	1	0.000208424
TCTATTTTTTGGTACGACTTC_CTTGTTGCCACTATTGATGACGGTAGTACTACCTAT_GCTACTGTTGACGGTGTTCTGTACCATCTG	1	0.000208424
TCTATTTTTTGGTACGACTAC_CTTGTTGCGGTATTAATTACGGTACTACTACCAAT_GTTCATTCTTACCTGTACTCTGCTATCTACTCTTACTATGCT	1	0.000208424
TCTATTTTTTGGTACGACGGT_TTTGTTGCCACTATTACTTACGGTGCTAGTACCAAT_GTTGACACTTACCCGTACCATGACGTTTGGGACACTTATGCT	1	0.000208424
TCTATTTTTTGGTACGACTAC_TTTGTTGCCAGTATTAGTTACGGTAGTAGTACCAAT_GCTTCTTGGTACTCTGCTCCGTCTACTCGTATCCCGCTTTC	1	0.000208424
TCTATTTTTTGGTACGACTAC_CTTGTTGCCGGTATTGCTGACGGTACTATTACCAAT_GCTTACGACTACGTTTCTTCTGGTTTCAACCCGTGGTCTCCGTTTGAC	1	0.000208424
TCTATTTTTTGGTACGACTAC_CTTGTTGCCGGTATTGCTGACGGTACTAATACCAAT_GCTCTGTACGTTTTCGGTTTCCTGTATGAC	1	0.000208424
TCTATTTTTTGGTACGACTAC_CTTGTTGCCAGTATTGATCATGGTGCTATTACCTAT_GTTTACGCTTCTACTGACGACGTTCATACT	1	0.000208424
TCTATTTTTTGGTACGACTAC_CTTGTTGCCAGTATTAGTATCGGTACTATTACCAAT_GTTTTCCCGGACGACCGTACTTACTATTCT	1	0.000208424
TCTATTTTTTGGTACGACTAC_CTTGTTGCCACTATTGGTTACGGTGCTACTACCAAT_GTTCTGTACCGTATCGTTGCTGTCAACTTCGACGCTTATAAC	1	0.000208424
TCTATTTTTTGGTACGACTAC_TTTGTTGCCAGTATTAGTTACGGTAGTAGTACCAAT_GTTGCTTGGGTTCCGGACCGTGACCCGAACGCTGGTCATGAC	1	0.000208424
TCTATTTTTTGGTACGACTAC_CTTGTTGCCACTATTGGTCCGGGTGGTAATACCAAT_GTTACTTCTTCTAAATACGACGGTCATGCT	1	0.000208424
TCTATTTTTTGGTACGACGTT_TTTGTTGCCGCTATTGATAAAGGTAGTAATACCTAT_GCTCCGTTCGACCTGACTGACGGTGAAGAACAGGGTTATACT	1	0.000208424
TCTATTTTTTGGTACGACGTT_TTTGTTGCCGCTATTACTGGTGGTACTAGTACCAAT_GCTGTTCCGCTGGGTTGGGGTGCTTATCTG	1	0.000208424
TCTATTTTTTGGTACGACGTT_TTTGTTGCCAGTATTGATGTTGGTACTAATACCAAT_GTTTACCTGCGTTGGCGTCGTTACGACGACGGTGGTTATACT	1	0.000208424
TCTATTTTTTGGTACGACGTT_TTTGTTGCCACTATTACTTTCGGTACTAATACCTAT_GCTTCTGCTCGTGGTGTTTGGGTTTACTCTCGTGACTATGTT	1	0.000208424
TCTATTTTTTGGTACGACGTT_CTTGTTGCCGGTATTGCTATCGGTACTAGTACCATT_GCTTACGTTGACTACCTGACTCCGGACATTACATCCATACT	1	0.000208424
TCTATTTTTTGGTACGACGTT_CTTGTTGCCAGTATTGATGCTGGTAGTAATACCTAT_GTTGACGAAGACTACTACCGTCGTCATACT	1	0.000208424
TCTATTTTTTGGTACGACGTT_CTTGGTTGCCGGTATTGCTGACGGTGGTAATACCAAT_GCTACTTACCTGGACAACCGTGGTTATACT	1	0.000208424
TCTATTTTTTGGTACGACGGT_TTTGTTGCCGGTATTGGTTACGGTACTACTACCAAT_GTTCCGACTTACGACAAAGTTAACGCTTTCGTTCTGGTCATGCT	1	0.000208424
TCTATTTTTTGGTACGACGGT_TTTGTTGCCGCTATTAATTACGGTAGTATTACCTAT_GTTGGTCGTTACTACCAGTCTTCGTTAAATCTTGACCCTGAG	1	0.000208424
TCTATTTTTTGGTACGACGGT_TTTGTTGCCAGTATTGCTGACGGTGCTAGTACCAAT_GTTAAAGACGTTCTGGACTACGACTTTACT	1	0.000208424
TCTATTTTTTGGTACGACTAC_TTTGTTGCCGCTATTAATGCTGGTAGTATTACCAAT_GTTGCTGTTCCGGACCGTACTCATTATCTG	1	0.000208424
TCTATTTTTTGGGGTCCGGTT_CTTGTGCCGGTATTAGTCCGGGTACTACTACCTAT_GTTATCTCTCAGTACTACCGTACTTACATCGGTTCTTTTGGT	1	0.000208424
TCTATTTTTTGGTACGGTAAC_CTTGTTGCCGGTATTGCTCCGGGTGGTATTACCTAT_GCTGTTCCGTCTTACTACATCACTTGTTGCTTACGTTTATGGT	1	0.000208424
TCTATTTTTTGGTACGGTAAC_CTTGTTGCCACTAAT_GTTTACTACACTCCGGCTGTTGTTCGTTACGAATGGCTTTAC	1	0.000208424
TCTATTTTTTGGTACCGTACT_TACTACTGGTGCTAATACCAAT_GTTGACCAGCCGTACCAGCCGTACTTTCCG	1	0.000208424
TCTATTTTTTGGTACCGTAAC_TTTGTTGCCGGTATTGGTCATGGTACTAATACCTAT_GTTGTTGACGACGACCTGGACCGTGACTACGGTCTGTTTTAC	1	0.000208424
TCTATTTTTTGGTACCGTAAC_CTTGTTGCCGGTATTAGTGTTGGTGGTAATACCTAT_GCTCCGTGGTACCTGCGTGCTTCTCATTAC	1	0.000208424
TCTATTTTTTGGTACCGTAAA_CTTGTTGCCGGTATTATGACGGTAGTAATACCAAT_GCTGGTTTCTAACTACTATCGT	1	0.000208424
TCTATTTTTTGGTACCGTAAA_CTTGTTGCCGCTATTAATCTGGGTAGTAATACCAAT_GTTTGGTACGCTCGTGACGGTGGTAAACGTCCGTACCATACT	1	0.000208424
TCTATTTTTTGGTACCGGGGT_TTTGTTGCCTGTATTGCTCAGGGTACTAGTACCAAT_GCTCTGTACACTGACGACTCAAACTTCCG	1	0.000208424
TCTATTTTTTGGTACCCG_TTTGTTGCCGCTATTGATCGTGGTACTAATACCTAT_GCTCTGACTATCCCGCCGGTTTGGGAAACCGTGGGGTTTTGCT	1	0.000208424
TCTATTTTTTGGTACCCG_CTTGTTGCCGCTATTACTTCTGGTGCTAGTACCAAT_GCTTCTGGTGGTGGTAACGACTACGCTACTTACCCGCTTTAC	1	0.000208424
TCTATTTTTTGGTACCCGTTC_CTTGTTGCCGGTATTGATTTCGGTAGTAGTACCAAT_GTTGACTCTAAACTGGACGACACTACTACCCGACTTATCCG	1	0.000208424
TCTATTTTTTGGTACCCGTTC_CTTGTTGCCGCTATTGGTGGTGGTGGTACTACCTAT_GTTGCTCTGACTCAGGACTCTGACTTCACTGTTTACCATTAC	1	0.000208424
TCTATTTTTTGGTACCGTGAA_TTTGTTGCCACTACTGCTCCGGGTACTATTACCAAT_GCTGACTACCATCTGCCGATCGTTGTTTGGCGTGACTTTGTT	1	0.000208424
TCTATTTTTTGGTACCGTGAC_CTTGTTGCCACTATTATATCGGTGCTAATACCAAT_GTTCATACTGACATGGT	1	0.000208424
TCTATTTTTTGGTACCCGTC_CTTGTTGCCAGTATTAGTGGTGGTGCTAGTACCAAT_GTTTACTACGGTTCTGGTCATCGTCATACT	1	0.000208424
TCTATTTTTTGGTACCGTGCT_TTTGTTGCCAGTATTGCTGACGGTGCTATTACCAAT_GTTCCGTCTGAAGGTCATAACGTTTACTGGCAGTACTTTTCT	1	0.000208424
TCTATTTTTTGGTACCGTGTT_TTTGTTGCCAGTATTAATTCTGGTGGTAGTACCAAT_GCTGAATACTACTTCACTGCTCATTATGAC	1	0.000208424
TCTATTTTTTGGTACCGTGTT_CTTGTTGCCAGTATTGGTTTCGGTACTACTACCAAT_GTTTCTTTCCGTTGGGACTACTACATCTTCGAAGACCTTAAC	1	0.000208424
TCTATTTTTTGGTACCGTGTT_CTTGTTGCCACTATTGGTGGTGGTACTATTACCAAT_GTTATCCGGCCGGGTTGGGGTACTTACTCTGGTTCTTTGTT	1	0.000208424
TCTATTTTTTGGTACCGTACT_TTTGTTGCCAGTATTGCTGACGGTGCTACTACCAAT_GCTCAGGCTTACGAATACTGGGTTCTTTCT	1	0.000208424
TCTATTTTTTGGTACCGTGGT_TTTGTTGCCGCTATTGGTCCGGGTGGTACTACCAAT_GTTTACTACTCTTGGCTGGCTTGGCTTTAC	1	0.000208424
TCTATTTTTTGGTACCGTGAC_CGTGTTGCCAGTATTGGTGCCGGTGGTATTACCAAT_GCTACTTACTACGGTTACAACTCTTTTGAC	1	0.000208424
TCTATTTTTTGGTACCGTCAT_CTTGTAGCCACTATTAGTGGTGGTAGTAGTACAAAT_GCTCCGTGGTACATCTACGACCAGGGTGTTACTCGTTATTCT	1	0.000208424
TCTATTTTTTGGTACGCTTAC_CTTGTTGCCGGTATTAGTTACCATGGTGCTAGTACCAAT_GCTCCGGACTCGAAACTGGTGTTAACCCGGACGACTATCAT	1	0.000208424
TCTATTTTTTGGTACGCTTAC_CTTGTTGCCGCTATTAGTTCTGGTACTATTACCTAT_GTTGCTAACTACCCGGACTCTCTGTACCTGTACTCCTTTAC	1	0.000208424
TCTATTTTTTGGTACGCTTAC_CTTGTTGCCGCTATTACTATCCGGTAGTATTACCTAT_GCTGGTTACTACATCGCTACCCGCAGGACTTCGCTCATTTC	1	0.000208424
TCTATTTTTTGGTACGACACT_TTTGTTGCCACTATTAGTGTTGGTGGTAATACCTAT_GTTTCTTACCAGTACTGGGCTTCTTTTTAC	1	0.000208424
TCTATTTTTTGGTACGACACT_CTTGTTGCCGGTATTGATGCTGGTGGTAGTACCAAT_GTTTACGCTTACCAGCGTGAACCGTATCAG	1	0.000208424
TCTATTTTTTGGTACGACACT_CTTGTTGCCGGTATTACTGAAGGTAGTAGTACCAAT_GTTGAACTGGACTACGGTCTGCCGCTGCGTTACTACTATCCG	1	0.000208424
TCTATTTTTTGGTACCGTACT_TTTGTTGCCGGTATTAGTTACGGTGGTACTACCAAT_GTTCTGATCCGTCGTTACGGTTACTTTTGG	1	0.000208424
TCTATTTTTTGGTACCGTCTG_TTTGTTGCCGGTATTGGTTACGGTAGTAATACCTAT_GTTGGTGAACGTACTTACTGGTCTCGTTACTACTCTTATGAC	1	0.000208424
TCTATTTTTTGGTACCGTCTG_TTTGTTGCCACTATTACTCGTGGTACTAGTACCAAT_GTTGGTGACCGTTACGCTGACCTGAAAGGTGACTTCCATCAT	1	0.000208424
TCTATTTTTTGGTACCGTCTG_TTTGTTGCCACATTACTCATGGTAGTAATACCAAT_GCTGCTTCTAACCTGGCTGTTGCTGTTTTCTACGAACTTTAC	1	0.000208424
TCTATTTTTTGGTACCGTCTG_TTTGTTGACACATTACTCATGGTAGTAATACCAAT_GCTGCTTCTAACCTGGCTGTTGCTGTTTTCTACGAACTTTAC	1	0.000208424
TCTATTTTTTGGTACCGTCTG_CTTGTTGCCACTATTAATGTTGGTACTAGTACCAAT_GTTGCTTACACTCAGGGTAACGTTCTTCCG	1	0.000208424
TCTATTTTTTGGTACCGTCGT_TTTGTTGCCAGTATTGGTGTTGGTAGTAATACCTAT_GCTGTTTACGACATCTACACTCCGTCTTGGGGTCAGCATGGT	1	0.000208424
TCTATTTTTTGGTACCGTCGT_CTTGTTGCCGGTATTGGTTACGGTGCTAGTACCAAT_GTTGCTCCGCGTCCGTACCAGGCTTCTAACGACGTTACTGACTTTGTT	1	0.000208424
TCTATTTTTTGGTACCGTCGT_CTTGTTGCCAGTATTAGTGACGGTAGTAGTACCTAT_GCTCAGGTTTGGGGTGGTCGTACTTTTGTT	1	0.000208424
TCTATTTTTTGGTACCGTCCG_CTTGTTGCCACTATTACTCGTGGTAGTATTACCTAT_GCTTACGTACTGCGTTTCGACTACCGTCAGCCGGCTTTTCCG	1	0.000208424
TCTATTTTTTGGTACCGTCAT_TTTGTTGCCGCTATTAGTTACGGTACTACTACCAAT_GCTGGTTACTTCTACGACTACACTTTTTGG	1	0.000208424
TCTATTTTTTGGTACCGTACT_TTTGTTGCCGGTATTACTTCTGGTACTACTACCTAT_GTTCTGTACGTTGACCAGTACCGTCATTCT	1	0.000208424
TCTATTTTTTGGTACGCTTAC_CTTGTTGCCGGTATTGATGACGGTGGTAGTACCAAT_GTTTGGAACTACCCGCGTCGTGCTCATTGG	1	0.000208424
TCTATTTTTTGGTACCGTGGT_TTTGTTGCCGCTATTGGTCCGGGTGGTACTACCAAT_GTTTACTACTCTTGGCTGGCTTGGCTTCAC	1	0.000208424
TCTATTTTTTGGTACCGTGGT_CTTGTTGCCGGTATTAGTCCGGGTGGTAGTACCAAT_GCTTACAACTCTCTGGACGGTCAGGTTTCTAACGGTCTTTAC	1	0.000208424
TCTATTTTTTGGTACCATGTT_TTTGTTGCCACTATTACTGGTGGTGGTAGTACCTAT_GTTTACACTTTACCCGGACGGTACTCTTAAA	1	0.000208424
TCTATTTTTTGGTACCATGGT_TTTGTTGCCGCTATTGATGACGGTGCTAATACCTAT_GTTTACCAGTACGACGCTCGTACTTTTCAG	1	0.000208424
TCTATTTTTTGGTACCATGGT_TTTGTTGCCGCTATTAGTTACGGTGCTACTACCAAT_GTTTACCGTGCTGACGGTAAAGACTTTGGT	1	0.000208424
TCTATTTTTTGGTACCATGGT_CTTGTTGCCACTATTAATAAAGGTAGTAATACCAAA_GTTGGTCTGTACCTGTACTACAACTACGGTGACTGGCATACT	1	0.000208424
TCTATTTTTTGGTACCATGCT_TTTGTTGCCGCTATTAATGACGGTAGTATTACCAAT_GTTGGTCTGAAAGACGGTGCTCGTCATAAA	1	0.000208424
TCTATTTTTTGGTACCATGCT_TTTGTTGCCGCTATTAATGACGGTAGTATTACCAAT_GTTGGTCTGAAAGACGGTGCTCGGCATAAA	1	0.000208424
TCTATTTTTTGGTACCATGAT_TTTGTTGCCACTATTACTGTTGGTGCTAGTACCAAT_GCTTTCTACCAGGACTACTTCTCTGGTTCTGCTGTTCATGTT	1	0.000208424
TCTATTTTTTGGTACCATGAC_TTTGTTGCCGGTATTACTGTTGGTACTAGTACCTAT_GTTGCTCAGGACCTGCTGTCTCGTTACTCTCCGTCCTTACT	1	0.000208424
TCTATTTTTTGGTACCATGAC_TTTGTTGCCACTATTAATTTCGGTACTACTACCAAT_GCTCCGCCGTACTCTTCTTACAAACAGCATTCTGGTCATTGG	1	0.000208424
TCTATTTTTTGGTACCATCAG_TTTGTTGCCGGTATTACTACTGGTGGTAATACCAAT_GTTCGTTACTCTGGTTCTGACGACATCCATCATGGTCATTTC	1	0.000208424
TCTATTTTTTGGTACCATATC_TTTGTTGCCGCTATTAATCCGGGTGGTAGTACCTAT_GTTTACGTTGCTGACGAACTTTAC	1	0.000208424
TCTATTTTTTGGTACCAG_CTTGTTGCCGCTATTGGTACTGGTACTATTACCAAT_GCTTGGGAATTCTCTCTGGACCAGGGTGGTGAAGACTTTACT	1	0.000208424
TCTATTTTTTGGTACCATTAC_TTTGTTGCCGGTATTAATCTGGGTAGTAGTACCTAT_GCTAACGGTCATTACACTTCGTTCTTAAC	1	0.000208424
TCTATTTTTTGGTACCAGTTC_CTTGTTGCCAGTATTATCATGGTGGTAATACCTAT_GTTGTTGGTCGTGGTATCCCGTACCATTTC	1	0.000208424
TCTATTTTTTGGTACCAGTCT_TTTGTTGCCACTATTGGTTCGGTACTACTACCTAT_GTTTCTCCGTACGACGCTTCTTCTGACTACGCTGACTCTCTTATC	1	0.000208424
TCTATTTTTTGGTACCAGTAC_TTTGTTGCCGGATTACTCGTGGTGCTACTACCAAT_GCTTCTGCTCAGACTCGTGACGGTTATTTC	1	0.000208424
TCTATTTTTTGGTACCAGTAC_CTTGTTGCCACTATTGCTTCTGGTACTACTACCTAT_GCTGCTGAATCTGTTGTTGACTATCCG	1	0.000208424
TCTATTTTTTGGTACCATACT_TTTGTTGCCGCTATTACTATCGGTGGTATTACCAAT_GCTCTACTTCTACTTACACTGACTATCAT	1	0.000208424
TCTATTTTTTGGTACCGTGGT_TTTGTTGCCACTATTGATGACGGTGCTATTACCAAT_GCTTCTCGTTTCCAGTACCAGCCGCATCTG	1	0.000208424
TCTATTTTTTGGTACGACACT_CTTGTTGCCACTATTGGTGGTGGTAGTTATACCTAT_GTTTACCATTACCGTCCGCCGGCTGGTCTGGGTGACCATCCG	1	0.000208424
TCTATTTTTTGGTACCCGTTC_CTTGTTGCCCCTATTGGTGGTGGTGGTACTACCTAT_GTTGCTCTGACTCAGGACTCTGACTTCACTGTTTACCATTAC	1	0.000208424
TCTATTTTTTGGTACCGTGGT_CTTGTTGCCGCTATTGATGACGGTGCTAGTACCAAT_GCTTCTCGTGCTAAACTGCCGGTTTTTGTT	1	0.000208424
TCTATTTTTTGGTACCGTGGT_CTTGTTGCCGCTATTGATGACGGTGCTAGTACCAAG_GCTTCTCGTGCTAAACTGCCGGTTTTTGTT	1	0.000208424
TCTATTTTTTGGTACCGTGGT_CTTGTTGCCACTATTGATTACGGTAGTAATACCAAT_GCTGACCCTTCTTACCCGCTGGGTTTTTCT	1	0.000208424
TCTATTTTTTGGTACCGTGCT_TTTGTTGCCGCTATCGCTAACGGTAGTAATACCTAT_GTTTACGCTAACTACCTGTCTCGTGACGTTCAGCATTATCGT	1	0.000208424
TCTATTTTTTGGTACCGTGCT_TTTGTTGCCACTATTAATGAAGGTGCTAGTACCTAT_GCTGGTTACGTTGTTTACGCTTTCCTTTAC	1	0.000208424
TCTATTTTTTGGTACCGTGAC_CTTGTTGCCACTATTGGTGACGGTGGTATTACCAAT_GTTCTCCGGTTTCATCGACGTTTTTAAC	1	0.000208424
TCTATTTTTTGGTACCGTGCT_CTTGTTGCCAGTATTAGTCGTGGTAGTAGTACCAAT_GTTTACCGTGACTACCCGTTCTCTCATTCT	1	0.000208424
TCTATTTTTTGGTACCGTGCT_CTTGTTGCCAGTATTAATCTGGGTGGTGATACCAAT_GTTTACGGTGGTTACGAATACAACTATGTT	1	0.000208424
TCTATTTTTTGGTACCGTGCT_CTTGTTGCCAGTATTAATCTGGGTGGTAATACCAAT_GTTTACGGTGGTTACGAATACAACTATGTT	1	0.000208424
TCTATTTTTTGGTACCGTGCT_CTTGTTGCCACTATTACTCCGGGTAGTATTACCTAT_GCTAAACTGCAGTACACTTACTACCAGGCTGACCCGTATACT	1	0.000208424
TCTATTTTTTGGTACCGTGCA_CTTGTTGCCAGTATTAGTGCTGGTAGTACTACCTAT_GCACTGAATACGGTGCTTGGTACTACCAGGCTACACTCTTCTG	1	0.000208424
TCTATTTTTTGGTACCGTGAC_TTTGTTGCCGCTATTAATGACGGTACTATTACCTAT_GTTTCTTACTACCATGCTTACCCGCTCCCG	1	0.000208424
TCTATTTTTTGGTACCGTGAC_TTTGTTGCCAGTATTAGTTACGGTGGTAATACCAAT_GCTTGGCTGTCTCATGCTTACTACGACGGTCGTTGGTTTCGT	1	0.000208424
TCTATTTTTTGGTACCGTGAC_TTTGTTGCCACTATTGATGACGGTGGTAGTACCAAT_GTTGTTGCTACTGGTTTCGAAGCTCTTCTG	1	0.000208424
TCTATTTTTTGGTACCGTGAC_TTTGTTGCCACTATTAATGGTGGTGCTAGTACCTAT_GTTCCGGCTTACGGTCCGCTGCGTTATACT	1	0.000208424
TCTATTTTTTGGTACCGTGAC_CTTGTTGCCAGTATTGGTGACGGTGGGATTACCAAT_GCTACTTACTACGGTTACAACTCTTTTGAC	1	0.000208424
TCTATTTTTTGGTACCGTGAC_CTTGTTGCCAGTATTGATGACGGTAGTAATACCTAT_GTTGACGACGACGACACTGTTCATTTTTCT	1	0.000208424
TCTATTTTTTGGTACCCGTCT_TTTGTTGCCAGTATTGCTCAGGGTGGTAGTACCAAT_GCTATCGACTACGACGACGCTGGTCTTTCT	1	0.000208424
TCTATTTTTTGGTACGGTAAC_CTTGTTGCCGACTACTACCAAT_GTTGACGACTACTCTGTTTACGGTCTTTAC	1	0.000208424
TCTATTTTTTGGTACGCTTAC_CTTGTTGCCGGTATTGGTACTGGTAGTAATACCTAT_GTTACTTACAAAGGTGACGCTGAACATTC	1	0.000208424
TCTATTTTTTGGTACGCTTAC_TTTGTTGCCACTATTAATTACGGTGCTATTACCAAT_GTTCGTCCGACTCTGGAAACTACTGGTGGTTCTTCTCCATCCG	1	0.000208424
TCTATTTTTTGGTACGGTGAC_CTTGTTGCCAGTATTGGTTACGGTGCTATTACCAT_GCTCCGTCTACTGACCTGCCGGGTACTGCTGGTTTCCATTAC	1	0.000208424
TCTATTTTTTGGTACGGTGAC_CTTGTTGCCAGTATTAGTACTGGTAGTAATACCAAT_GTTACTTCTTACTCTGTTCGTCTGCTTACT	1	0.000208424
TCTATTTTTTGGTACGGTGAC_CTTGTTGCCAGTATTAATGTTGGTAGTAATACCTAT_GTTTACAACGACGCTGCTGAATGGCATTAC	1	0.000208424
TCTATTTTTTGGTACGGTGAC_CTTGTTGCCACTATTAGTGACGGTGCTACTACCAAT_GCTGGTGCTGGTGACGCTTACGACTTTCCG	1	0.000208424
TCTATTTTTTGGTACGGTGAC_CTTGTTGCCACTATTACTTACAGTACTAATACCTAT_GCTATCGCTACTGGTTACTCTGCTTATTGG	1	0.000208424
TCTATTTTTTGGTACGGTGAA_TTTGTTGCCGGTATTGATACTGGTAGTAGTACCTAT_GCTTCTTACATCTCTGCTACTCTGTATGTT	1	0.000208424
TCTATTTTTTGGTACGGTGAA_TTTGTTGCCGGTATTAGTTACGGTGCTAATACCTAT_GTTCGTTACGTTTCTTACGACATCTTTCGT	1	0.000208424
TCTATTTTTTGGTACGGTGAA_TTTGTTGCCGGTATTACTTACGGTGGTATTACCTAT_GCTTACGACCCGTCTCCGGTTTGGCATGGTGAACGTCTTTAC	1	0.000208424
TCTATTTTTTGGTACGGTGAA_TTTGTTGCCGCTATTAATGACGGTGCTAGTACCAAT_GTTAACTGGCCGCTGACTGACCCGTTTTAC	1	0.000208424
TCTATTTTTTGGTACGGTCTG_TTTGTTGCCGGTATTACTGACGGTGGTATTACCAAT_GTTGGTTACGGTTACACTCCGTACACTCGTCAGGGTTATTAC	1	0.000208424
TCTATTTTTTGGTACGCT_TTTGTTGCCGGTATTACTGCTGGTAGTAGTACCAAT_GTTGGTTCTTACCATCGTTACTACGACTACCCGCCGCATTAC	1	0.000208424
TCTATTTTTTGGTACGCT_TTTGTTGCCGCTATTACTTACGGTACTATTACCAAT_GCTTCTGACGAAACTAACGCTACTTATGCT	1	0.000208424
TCTATTTTTTGGTACGCTACT_TTTGTTGCCACTATTGCTCCGGGTAGTACTACCAAT_GCTCAGAAACGTGAAGCTTTCTACGACAAAGACGACTATGGT	1	0.000208424
TCTATTTTTTGGTACGCTGAC_CTTGTTGCCACTATTGCTGACGGTACTATTACCTAT_GCTTACCCGTGGGGTTACGTTGCTTCTGACGTTGACCATTAC	1	0.000208424
TCTATTTTTTGGTACGCTGTT_TTTGTTGCCAGTATTGGTGACGGTACTACTACCTAT_GTTGACTACGACGACATCCCGTACCGTGACTTCAACCATACT	1	0.000208424
TCTATTTTTTGGTACGCTGTT_TTTGTTGCCAGTATTGCTGGTGGTAGTATTACCTAT_GCTCGTTCTGACTACGCTATCACTCTTTAC	1	0.000208424
TCTATTTTTTGGTACGCTGGT_TTTGTTGCCGGTATTGCTTTCGGTACTATTACCTAT_GCTGGTGGTTACTACTCTTTCCGTGGTTATGAC	1	0.000208424
TCTATTTTTTGGTACGGTGAC_CTTGTTGCCGGTATTGATGAAGGTGCTAATACCTAT_GTTTGGGGTCCGTTCACTGTTGGTGACTGGGGTTTCTATCCG	1	0.000208424
TCTATTTTTTGGTACGCTGGT_TTTGTTGCCAGTATTAATTCTGGGTGGTATTACCTAT_GTTTACGCTGTTCCGCGTGGTTATGGT	1	0.000208424
TCTATTTTTTGGTACGGTCTG_TTTGTTGCCGGTATTAATGAAGGTAGTATTACCTAT_GCTAACACTGAAACTTCTGCTTACCATTACCAGTGGCATGAC	1	0.000208424
TCTATTTTTTGGTACGGTGAC_TTTGTTGCCAGTATTGCTTACGGTGGTAGTACCAAT_GTTCAGATCGGTGGTTCTGAATCTTATCTG	1	0.000208424
TCTATTTTTTGGTACGGTAAA_TTTGTTGCCGGTATTAATCCGGGTGCTACTGCCAAT_GCTCGTATCCCGAACACTGACTACCATGGT	1	0.000208424
TCTATTTTTTGGTACGGTAAA_TTTGTTGCCGGTATTAATCCGGGTGCTACTACCAAT_GCTCGTATCCCGAACACTGACTACCATGGT	1	0.000208424
TCTATTTTTTGGTACGGACACT_TTTGTTGCCGCTATTGGTCTGGGTGCTAATACCAAT_GCTGGTGTTGACTCTGGTGGTGCTAACTACGTTTACCTTACT	1	0.000208424
TCTATTTTTTGGTACGGTCCG_TTTGTTGCCAGTATTGATGACGGTGCTAATACCAAT_GCTGCTTTCTACCCGCGTCGTGACCTTCAG	1	0.000208424
TCTATTTTTTGGTACGGTCTG_TTTGTTGCCAGTATTGCTGGTGGTGGTACTACCAAT_GCTGTTAAATCTGACGCTCTGGGTGGTGAAACTGACCATTAC	1	0.000208424
TCTATTTTTTGGTACGCT_TTTGTTGCCGCTATTGATGTTGGTGCTAGTACCTAT_GTTGGTACTGCTCCGTTCGTTACTTACGACACTGACCATACT	1	0.000208424
TCTATTTTTTGGTACGGTGAC_TTTGTTGCCACTATTGATAAAGGTAGTACTACCAAT_GCTTCTCGTTACGAAGGTACTCAGGGTTACGCTTACCTTGCT	1	0.000208424
TCTATTTTTTGGTACGGTGCT_CTTGTTGCCGGTATTGGTGTTGGTGCTAATACCAAT_GCTTACCCGTACCGTTCTACTCATCTTTGG	1	0.000208424
TCTATTTTTTGGTACGGTGCT_CTTGTTGCCAGTATTGCTGCTGGTGGTATTACCAAT_GCTGACTCTGTTCGTAACTACATCCATGTT	1	0.000208424
TCTATTTTTTGGTACGGTGCT_CTTGTTGCCAGTATTGATTCTGGTGCTAATACCAAT_GCTCCGCATGTTCGTTCTTTCATCTTCTCTCGTGGTCATCGT	1	0.000208424
TCTATTTTTTGGTACGGTGCT_CTTGTTGCCAGTATTGATTCTGGTGCTAATACCAAT_GCTCCGCATGTTCGTTCTTTCATCTTCTCTCGTGGGCATCGT	1	0.000208424
TCTATTTTTTGGTACGGTGCT_CTTGTTGCCACTATTGGTCCGGGTGCTACTACCTAT_GTTGACCTGTGGGGTCTGACTGACGTTTACTCTCTCATTGG	1	0.000208424
TCTATTTTTTGGTACGGTGCT_CTTGTTGACAGTATTGATTCTGGTGCTAATACCAAT_GCTCAGCATGTTCGTTCTTTCATCTTCTCTCGTGGTCATCGT	1	0.000208424
TCTATTTTTTGGTACGGTGCT_ATTGTTGCCGGTATTCCTACTGGTAGTAATACCAAT_GCTCCGGAAACTGCTTACTACGACTTTGTT	1	0.000208424
TCTATTTTTTGGTACGGTGAC_TTTGTTGCCGGTATTAGTTCTGGTACTAATACCAAT_GCTACGGCTAACTACGCTCAGGACGACGGTGACCGTTATACT	1	0.000208424
TCTATTTTTTGGTACGGTGAC_TTTGTTGCCGGTATAAGTCGTGGTACTACTACCAAT_GTTTCTTACTACACTGGTTACTACTACGACATCTACCATTAC	1	0.000208424
TCTATTTTTTGGTACGGTGAC_TTTGTTGCCGCTATTAATGACGGTGGTAATACCAAT_GTTTACGGTTACTACGGTTACTACCCGGCTGGTGACTTTGGT	1	0.000208424
TCTATTTTTTGGTACGGTGAC_TTTGTTGCCACTATTAGTTTCGGTACTAATACCTAT_GTTACGGTTCTACTGAAGACCATTACTACTACTATATC	1	0.000208424
TCTATTTTTTGGTACGCTTAC_TTTGTTGCCACTATTAATGCTGGTAGTATTACCAAT_GCTACTCGTGACGCTTACTGGTACCATAAA	1	0.000208424
TCTATTTTTTGGTACGCTGGT_CTTGTTGCCGCTATTGGTATCGGTGGTATTACCTAT_GTTGACGAACCGTACTACACTCTGAAAGACACTGCTCATCGT	1	0.000208424
TCTATTTTTTGGTACGCTGCT_CTCGTTGCATTAGTGACGGTGGTAGTACCAAT_GTTGACGACCGTGACCTGTACTATCAT	1	0.000208424
TCTATTTTTTGGTACGCTTTC_CTTGTTGCCACTATTACTGACGGTGGTACTACTACCAAT_GCTTACTCTATCGGTGGTGCTACTCATTGG	1	0.000208424
TCTATTTTTTGGTACGCTTGG_TTTGTTGCCCCTATTAATTACGGTGGTATTACCAAT_GTTTACTTCTACTTCGAACGTCAGCATACT	1	0.000208424
TCTATTTTTTGGTACGCTTGG_TTTGCTGCCACTATTAATTACGGTGGTATTACCAAT_GTTTACTTCTACTTCGAACGTCAGCATACT	1	0.000208424
TCTATTTTTTGGTACGCTTGG_CTTTGTTGCCAGTATTAATTGGGGTGCTAGTACCAAT_GTTGGTGACGGTAACGTTCCGGAATTTCCG	1	0.000208424
TCTATTTTTTGGTACGCTTGG_CTTGTTGCCACTATTACTTTCGGTAGTACTACCAAT_GTTGACCTGCAGCAGGGTTACTACTTTGTT	1	0.000208424
TCTATTTTTTGGTACGCTTCT_TTTGTTGCCGCTATTGCTGTTGGTACTACCTAT_GTTCCGACTGACTTCGCTATCTTCTTTTAC	1	0.000208424
TCTATTTTTTGGTACGCTTCT_TTTGTTGCCAGTATTAGTACTGGTGCTACTACCAAT_GTTGACGACTCTTCTACTGCTGTTGTTTACTACCCGTTTCCG	1	0.000208424
TCTATTTTTTGGTACGCTTAC_TTTGTTGCCGGTATTGCTGTTGGTACTAGTACCAAT_GTTGCTAACGGTCTGTCTGGTTGGTATTCT	1	0.000208424
TCTATTTTTTGGTACGCTTAC_TTTGTTGCCGGTATTAGTACTGGTACTAGTACCAAT_GCTTGGCGTCGTTTCGACTGGGACGGTCGTCCGTCTCTTCGT	1	0.000208424
TCTATTTTTTGGTACGCTTAC_TTTGTTGCCGGTATTAATTACGGTGGTACTACCTAT_GCTGGTACTATCCCGTACCGTAAACAGTACATCTCTCATTCT	1	0.000208424
TCTATTTTTTGGTACGCTTAC_TTTGTTGCCGCTATTGGTCTGGGTGGTAATACCTAT_GCTACTCCGGTTAACGACTGGGGTCTGGTTGGTCGTGGTCATTAC	1	0.000208424
TCTATTTTTTGGTACGCTTAC_TTTGTTGCCAGTATTGATGACGGTAGTAATACCTAT_GCTTACTCTCCGAACCAGGGTTACGTTTCTAAAGGTTTTGAA	1	0.000208424
TCTATTTTTTGGTACGCTTAC_CTTGTTGCCAGTATTAATTTCGGTGCTACTACCTAT_GTTGACATACTGTCTTACGACTACATCTTCACTCATCATCTG	1	0.000208424
TCTATTTTTTGGTACGCTTAC_TTTGTTGCCAGTATTGATGACGGTAGTAATACCTAT_GCTTACTCTCCGAACCAGGGTTACGGTTCTAAATGTTTTGAA	1	0.000208424
TCTATTTTTTGGTACGCTTAC_TTTGTTGCCAGTATTACTGTTGGTGCTATTACCAAT_GTTGGTTCTCCGGAAATCTGGGGTGCTTACGCTTCCATTAC	1	0.000208424
TCTATTTTTTGGTACGCTTAC_TTTGTTGCCACTATTAGTTGGGGTGCTAGTACCAAT_GTTTTCATCGAATGGCCGACTGGTTTTGCT	1	0.000208424
TCTATTTTTTGGTACGCTTAC_TTTGTTGCCACTATTACTCCGGGTAGTAGTACCAAT_GTTTTCGCTTACCTGCAGGTTGACCATTAC	1	0.000208424
TCTATTTTTTGGTACGCTTAC_TTTGTTGCCGCTATTGATCCGGGTACTATTACCAAT_GCTTCTGCTATCTACGCTACTGAATCGGTTACCCGCTTTAC	1	0.000208424
TCTATTTTTTGGTACGCTGCT_TTTGTTGCCACTATTACTCTGGGTGCTAGTACCTAT_CGTTCTGACGGTCATTAC	1	0.000208424
TCTATTTTTTGGTACGCTTTC_CTTGTTGCCGCTATTGATGACGGTAGTACTACCTAT_GCTTACGCTGACCATTACGACTACTACCCGTACCGTTTTCAGGAC	1	0.000208424
TCTATTTTTTGGTACGCTGTT_TTTGTTGCCAGTATTGGTTCTGGTGCTAGTACCAAT_GGACAACACTTCTGTTCATTTCATCTCTTCTG	1	0.000208424
TCTATTTTTTGGTACGCTGAC_TTTGTTGCCAGTATTACTCATGGTGGTAATACCAAT_GCTCATCGTACTTACAAATTCTTCTATCGT	1	0.000208424
TCTATTTTTTGGTACGCTGAC_TTTGTTGCCACTATTAGTCCGGGTGCTACTACCAAT_GCTAACGAAAAAGACTACGTTTCTTATGCT	1	0.000208424
TCTATTTTTTGGTACGCTGAC_CTTGTTGCCGCTATTGCTAACGGTGCTAGTACCAAT_GTTTGGTGGCATGTTCAGTCGACCCGGGTCATCAGCATATC	1	0.000208424
TCTATTTTTTGGTACGCTGAC_CTTGTTGCCGCAATTGGTTACGGTAGTAGTACCTAT_GCTGACGACTGGGCTGTTTACGCTTTTGAC	1	0.000208424
TCTATTTTTTGGTACGCTGAC_CTTGATGCCACTATTGCTGACGGTACTATTACCTAT_GCTTACCCGTGGGGTTACGTTGCTTCTGACGTTGACCATTAC	1	0.000208424
TCTATTTTTTGGTACGCTGTT_TTTGTTGCCGCTATTGCTGCTGGTGCTAATACCTAT_GTTCCGTACCAGTACTACTTCGGTTTCTCTAACCATTATTAC	1	0.000208424
TCTATTTTTTGGTACGCTGAA_TTTGTTGCCGCTATTAGTTACGGTAGTAGTACCAAT_GTTGGTTCTACTTCGTTACTACTATCGACTACCGTCATGGT	1	0.000208424
TCTATTTTTTGGTACGCTGAA_TTTGTTGCCGCTATTAGTTACGGTAGTACTACCAAT_GTTTACGAACCGGGTTCTCGTTGGCATTAC	1	0.000208424
TCTATTTTTTGGTACGCTGAA_TTTGTTGCCACTATTAATCGTGGTAGTATTACCTAT_GTTTCTGTTAACGCTAAATACTACTCTTCTGTTTACTTTACT	1	0.000208424
TCTATTTTTTGGTACGCTCTG_TTTGTTGCCGGTATTGCTTACGGTAGTAGTACCAAT_GTTTACAACTACTACCTACTGGACTTACCTGATCGGTTTTGGT	1	0.000208424
TCTATTTTTTGGTACGCTCTG_CTTGTTGCCAGTATTGATTACGGTACTATTACCTAT_GCTTACTACGACGTTTACTCTTGGGGTTGGATCTTCCATGCT	1	0.000208424
TCTATTTTTTGGTACGCTCTG_CTTGTTGCCACTATTGATCGTGGTGCTAGTACCTAT_GTCGTTACTACTGTTTACACTTCTACTCAGTCTGACTATTTC	1	0.000208424
TCTATTTTTTGGTACGCTCGT_CTTGTTGCCGGTATTGGTACTGGTGGTACTACCTAT_GCTCCGTACCGTGTTAACTCTCGTTTTACT	1	0.000208424
TCTATTTTTTGGTACGCTCCG_CTTGTTGCCAGTATTAGTGGTGGTAGTACTACCTAT_GCTCATTGGGGTGACTACGACGACGTTGGTGACATCCTTTTC	1	0.000208424
TCTATTTTTTGGTACGCTCAG_TTTGTTGCCACTATTGGTCCGGGTGCTAATACCAAT_GCTGGTCAAGGCTGGTTACACTTTCTTTCGT	1	0.000208424
TCTATTTTTTGGTACGCTATC_CTGTTGCCAGTATTAATGCTGGTGGTACTACCTAT_GTTTGGTACTCTGTTGACTACTACTACGTTTACACTCATTAT	1	0.000208424
TCTATTTTTTGGTACGCTACT_TTTGTTGCCGCATTGATACTGGTGCTATTACCTAT_GTTCGTTACCGTGCTTCTACTGACCATGCT	1	0.000208424
TCTATTTTTTGGTACGCTGTT_TTTGTTGCCGGTATGCTGACGGTGGTATTACCAAT_GCTACTGCTGACGCTGTTGCTGTTTACGGTGGTTCTTATCTG	1	0.000208424
TCTATTTTTTGGGGTCCGGTT_CTTGATGCCGGTATTGGTGGTGGTACTATTACCTAT_GTTATCGACTCTCCGCCGACTGACTATTAC	1	0.000208424
TCTATTTTTTGGGGTCCGGGT_TTTGTTGCCGCTATTGATTCTGGTGGTAGTACCAAT_GCTTCTGGTGTTGAACTGGTTGTTTATAAA	1	0.000208424
TCTATTTTTTGGGGTCCGGGT_CTTGTTGCCGCTATTGCTGCCGGTGCTATTACCTAT_GTTGTTATCCCGTCTTACTACGGTGACAACGACTTCTTTTAC	1	0.000208424
TCTATTTTTTGGGGTTTCCTG_CTTGTTGCCAGTATTGATGACGGTACTATTACCTAT_GCTGGTCCGCTGACTGCTCCGGCTCTTCTG	1	0.000208424
TCTATTTTTTGGGGTTTCACT_TTTGTTGCCGCTATTGGTGCTAATACCAAT_TTTCCG	1	0.000208424
TCTATTTTTTGGGGTTTCACT_CTTGTTGCCAGTATTACTGTTGGTGCTAATACCTAT_GCTCGTCCGCGTGGTGTTATCCGTACTTACGTTGGTTATTTC	1	0.000208424
TCTATTTTTTGGGGTTTCAAC_CTTGTTGCCGGTATTAGTGGTGGTGTTACTACCAAT_GTTCTGTCTTCTCAGGGCCTGGCTTATTAC	1	0.000208424
TCTATTTTTTGGGGTTTCAAC_CTTGTTGCCAGTATTGCTCGTGGTAGTAATACCAAT_GCTTACGACATCTACGCTCCGGTTTATAAC	1	0.000208424
TCTATTTTTTGGGGTTGGTCT_TTTGTTGCCGGTATTAGTTCTGGTAGTACTACCTAT_GTTAAAGACCCGTACACTTACTCTTTTTC	1	0.000208424
TCTATTTTTTGGGGTTGGTCT_CTTGTTGCCGGTATTGGTCGTGGTAGTATTACCAAT_GCTTACCTGATCCAGATCAACGACCTTACT	1	0.000208424
TCTATTTTTTGGGGTTGGTCT_CTTGTTGCCGCTATTGGTACTGGTACTAATACCAAT_GTTGACCGTCAGGGTGACACGACTTTGAC	1	0.000208424
TCTATTTTTTGGGGTTGGTAC_TTTGTTGCCGGTATTACTCAGGGTAGTACTACCAAT_GCTCGTATCGGTTTCTACTCTTACTTTTGG	1	0.000208424
TCTATTTTTTGGGTGGTTAC_CTTGTTGCCGGTATTGGTAACGGTGGTACTACCAAT_GCTTGGCCGTCTGTTTTTGGCGTTTTCTG	1	0.000208424
TCTATTTTTTGGGTTAAACTG_TTTGTTGCCGGTATTAATTACGGTGGTACTACCTAT_GCTTACGGTGGTGACGACTACCATGGTCGTGAAGAATATGGT	1	0.000208424
TCTATTTTTTGGGTTAAATAC_TTTGTTGCCACTATTAGTGTTGGTACTACTACCTAT_GTTATCGCTACTCATGACTCTGACTACGCTTCTCTGGGTCATTAC	1	0.000208424
TCTATTTTTTGGGTTAAATCT_CTTGTTGCCACTATTGGTGCTGGTGGTAGTACCAAT_GCTGCTAAATGGTACGACCTGTCTTCTTTCGTTGAACTTGCT	1	0.000208424
TCTATTTTTTGGGTTACTGAC_CTTGTTGCCGCTATTACTCCGGAAGGTGGTATTACCAAT_GCTGCTAACTCTAACTGGTACTCGCTCATGAAACTCATGGT	1	0.000208424
TCTATTTTTTGGGTTACTGAA_TTTGTTGCCGCTATTACTTGGGGTACTACTACCTAT_GTTTACCATGGTTACACTTACTACCATGGT	1	0.000208424
TCTATTTTTTGGGTTACTCTG_CTTGTTGCCAGTATTGATCGTGGTAGTAGTACCAAT_GTTGGTACTCTGAACGCTTACCCGCTTTAC	1	0.000208424
TCTATTTTTTGGGTTACTCGT_TTTGTTGCCAGTATTGATTACGGTAGTAATACCAAT_GCTTCTGCTGCTAACGCTGACGTTCGTGGTACTGAACTTTCT	1	0.000208424
TCTATTTTTTGGGGTTTCGAA_CTTGTTGCCACTATTGATGCTGGTGGTACTACCAAT_GCTGACACTGTTGGTAACGACGTTGAAAACAACGACCTTTCT	1	0.000208424
TCTATTTTTTGGGTTACTCGT_TTTGTTGCCACTATTACTGTTGGTGCTAATACCAAT_GTTATCATCTACTACTCTGCTACTCGTTGGACTGTTTTTTAC	1	0.000208424
TCTATTTTTTGGGGTTTCGAA_TTTGTTGCCAGTATTGGTCGTGGTAGTAGTACCAAT_GCTGTTGTTTCTCCGTTCACTTACTATGCT	1	0.000208424
TCTATTTTTTGGGGTTTCGCT_CTTGTTGCCACTATTGCTTGGGGTACTAGTACCAAT_GTTTCTCAG	1	0.000208424
TCTATTTTTTGGGTTCAGAAA_TTTGTTGCCACTATTAATCAGGGTACTAATACCAAT_GTTTACCGTACTGTTGGTTCTACTCTGTACGACAAATTTGAC	1	0.000208424
TCTATTTTTTGGGTTCAGAAA_TTTGTTGCCACTATTAATCAGGGTACTAAGACCAAT_GTTTACCGTACTGTTGGTTCTACTCTGTACGACAAATTTGAC	1	0.000208424
TCTATTTTTTGGGTTACTGGT_CTTGTTGCCAGTATTGCTAAAGGTAGTATTACCTAT_GTTAACCTGGACGTTGTTCGTGGTCTTCCG	1	0.000208424
TCTATTTTTTGGGTTACTGCT_TTTGTTGCCACTATTACTCCGGGTAGTACTACCTAT_GTTGTTGTTTGGTACCCGTACGACCCGCCGTACGGTTTTGAC	1	0.000208424
TCTATTTTTTGGGTTACTGAC_TTTGTTGCCAGTATTGCTCAGGGTAGTAGTACCTAT_GCTGCTGGTTACTGACTCTGTTCTGTGGTCTCGTTACACTGACTTTGTT	1	0.000208424
TCTATTTTTTGGGGTTTCGGT_TTTGTTGCCACTATTGATGCTGGTGCTACTACCAAT_GCTTCGAATTACCATGCTTCTGACGACTTCTGGCTTGCT	1	0.000208424
TCTATTTTTTGGGTGACTCT_TTTGTTGCCGGTATTAGTGTTGGTGCTAGTACCTAT_GTTTGGGTTGACTTCATCACTCCGTTTAC	1	0.000208424
TCTATTTTTTGGGTCTGTCT_TTTGTTGCCAGTATTAGTGGTGGTGGTACTACCAAT_GTTTACTCTATGAA	1	0.000208424
TCTATTTTTTGGGGTTTGGGAA_CTTGTTGCCGGTATTACTTACGGTACTAGTACCAAT_GCTGGTGAAACTTACGACTACGACTTTTCT	1	0.000208424
TCTATTTTTTGGGGTTTCTTC_CTTGTTGCCACTATTAATGCTGGTGGTAATACCAAT_GCTTACACTTCTGACGACTGGTGTGGTAAATCTCGTCTTGCT	1	0.000208424
TCTATTTTTTGGGGTTTCTC_TTTGTTGCCACTATTGGTAACGGTGGTAATACCTAT_GCTGGCACTCCGTACGAAGGTTGGCATGTT	1	0.000208424
TCTATTTTTTGGGGTTTCTAC_TTTGTTGCCAGTATTAATTCTGGTGGTACTACCTAT_GTTGTTGCTCGTTCTGTTTTCCTGGTTCTGGAACCGCTTTCT	1	0.000208424
TCTATTTTTTGGGGTTTCTAC_CTTGTTGCCAGTATTACTTACGGTACTACTACCTAT_GTTCTGGACCATTGGATCTCTACTTTTTCT	1	0.000208424
TCTATTTTTTGGGGTTTCTAC_CTTGTTGCCAGTATTAATGCAGGTGGTACTACCGAT_GCTTGGGTTGTGCCGGACGAAGAACTTCCG	1	0.000208424
TCTATTTTTTGGGGTTTCGTT_CTTGTTGCCGGTATTGCTACTGGTGCTACTACCAAT_GCTTCTATCTCTCAGATCTTCGGTCAGCGTGTTTACCATTCT	1	0.000208424
TCTATTTTTTGGGGTTTCGTT_CTTGTTGCCAGTATTGCTGGTGGTAGTATTACCTAT_GTTATCTCGGTCTGGCTGACCATCTTACT	1	0.000208424
TCTATTTTTTGGGGTTTCGGT_TTTGTTGCCACTATTGATTCTGGTAGTATTACCTAT_GCGTCGTCCGTCTGAAATCTCTCTGGGTTACGGTTTCCATTCT	1	0.000208424
TCTATTTTTTGGGTTACTGAC_TTTGTTGCCACTATTGCTGCTGGTGGTACTACCTAT_GCTTACGGTGAAATCGACTACTTCCATTCT	1	0.000208424
TCTATTTTTTGGGTTCAGATC_CTTGTTGCCGGTATTGCTCCGGGTGCTAATACCACT_GTTGCTCAGCGTGAAATCTCTAACTTTGGT	1	0.000208424
TCTATTTTTTGGGTTACTCCG_TTTGTCACTATTGCTATCGGTAGTATTACCAAT_ACTGAAGTTGTTACTCCGACTTCTGCTCAGTACTACCTTTCT	1	0.000208424
TCTATTTTTTGGGTTACTACT_CTTGTTGCCGGTATTGCTTACGGTACTAATACCTAT_GTTTCTTACTTCGGTCTGCTGACTTATCTG	1	0.000208424
TCTATTTTTTGGGGTGGTACT_TTTGTTGCCACTATTGGTGCTGGTAGTAGTACCAAT_GTTCATCGTTCGACGACGACTCTCGTTACCATAACTTTTAC	1	0.000208424
TCTATTTTTTGGGGTGGTACT_CTTGTTGCCACTATTAGTGCTGGTGCTAGTACCTAT_GTTCCGCGTGTTGTTCCGCTGTACTTCTACACTACTTTTACT	1	0.000208424
TCTATTTTTTGGGGTGGTAAC_CTTGTTGCCGCTATTGGTCTGGGTGGTACTACCTAT_GTTGGTCTGCCGGTTACTGGTCGTAACACTCTGACTTATGGT	1	0.000208424
TCTATTTTTTGGGGTGCTTTC_TTTGTTGCCGGTATTGATTACGGTAGTATTACCAAT_GTTCGTGGTTACAACTACACTACTCTTTAC	1	0.000208424
TCTATTTTTTGGGGTGCTTCT_TTTGTTGCCGGTATTGGTTCTGGTACTACTACCAAT_GCTCTGCGTCCGTACGACGTACTTTTACT	1	0.000208424
TCTATTTTTTGGGGTGCTTAC_TTTGTTGCCGGTATTAGTGGTGGTGGTATTACCTAT_GTTGTTGCTACTTGGGTTTACTCGGTACTTTCCCGTATCGT	1	0.000208424
TCTATTTTTTGGGGTGCTTAC_TTTGTTGCCGGTATTAATTACGGTAGTACTACCAAT_GCTGCTGTTCTGGTTGGTGAATGGATCATCTACGGTCTTAAC	1	0.000208424
TCTATTTTTTGGGGTGCTTAC_TTTGTTGCCGCTATTGGTTCTGGTACTACTACCAAT_GCTCAGTCTTACTACGCTCCGGACCTTTAC	1	0.000208424
TCTATTTTTTGGGGTGCTTAC_TTTGTTGCCAGTATTAGTCGTGGTGGTACTACCAAT_GTTACTATCGTTTGGTCTGTTTCTCTGGACTACTCTCTTAAA	1	0.000208424
TCTATTTTTTGGGGTGCTTAC_CTTGTTGCCGCTATTGCTTCTGGTGGTATTACCAAT_GTTCGTGGTTACGTTCCGTACGCTTACGTTTACTACTTTCAG	1	0.000208424
TCTATTTTTTGGGGTGGTCAG_TTTGTTGCCGGTAATAGTGGTGGTAGTAATACCAAT_GCTTACCATGCTTACTGGTACAACGGTTACGCTCTGTACGTTTATGTT	1	0.000208424
TCTATTTTTTGGGGTGCTTAC_CTTGTTGCCACTATTAATCGTGGTACTAGTACCTAT_GCTGGTGAACATCAGGACACTCCGCTGTACTACCTGCTTCGT	1	0.000208424
TCTATTTTTTGGGGTGCTGTT_TTTGTTGCCGGTATTAGTCAGGGTGCTACTACCAAT_GTTTACGACCGTCAGGACTACCGTGCTCAGGACGCTCATGTT	1	0.000208424
TCTATTTTTTGGGGTGCTGTT_TTTGTTGCCACTATTAGTGCTGGTGCTACTACCTAT_GTTTACGTTATCTACTACCAGGCTCGTGACAACTACTTTATC	1	0.000208424
TCTATTTTTTGGGGTGCTGTT_TTTGTTGCCACTATTAATATCGGTGGTACTACCAAT_GCTGTTGGTGTTCAGGCTACTCGTGACTCTTACTGGCATTCT	1	0.000208424
TCTATTTTTTGGGGTGCTGTT_CTTGTTGCCGCTATTAGTTACGGTGCTATTACCAAT_GTTTACGACGGTACTGACCGTGGTCTTGTT	1	0.000208424
TCTATTTTTTGGGGTGCTGTT_CTTGTTGCCGCTATTAGTGGTGGTGGTAGTACCAAT_GCTCATAAAGAAGGTTCCCGACTCATGAC	1	0.000208424
TCTATTTTTTGGGGTGGTACT_TTTGTTGCCGGTATTGATGGTGGTACTAATACCAAT_GTTCCGACTGGTTCTTACGACGGTCTTCAG	1	0.000208424
TCTATTTTTTGGGTTACTATC_TTTGTTGCCGGTATTGGTCCGGGTAGTATTACCAAT_GTTCCGCAGTCTTCTGCTGACCAGGTTTGGGCTACTTTTGGT	1	0.000208424
TCTATTTTTTGGGGTGGTATC_TTGTTGCCACTATTACTTCTGGTGGTAATACCAAT_GCTAAGTCTCGTCACTACCTTCTG	1	0.000208424
TCTATTTTTTGGGGTGACGCT_TTTGTTGCCACTATTAATATCGGTGGTACTACCAAT_GCTCAGGCTTACTCTTACTACTACCGTGACTACGCTCTTCGT	1	0.000208424
TCTATTTTTTGGGTTAAC_CTTGTTGCCGCTATTGCTCTGGGTAGTAGTACCTAT_GCTGGTTACATCCATCAGTACATCCTGAACTCTTACTATGTT	1	0.000208424
TCTATTTTTTGGGTTAACTC_CTTGTTGCCACTATTACTGGTGGTACTAGTACCAAT_GTTTGGGACATCGGTACTTCTAACGACGTTCATCTGCATGGT	1	0.000208424
TCTATTTTTTGGGTTAACTCT_TTTGTTGCCACTATTGCTCATGGTGGTATTACCAAT_GCTGACAAAACTTACGGTCGTAAATACGTTTACGAATTTTAC	1	0.000208424
TCTATTTTTTGGGTTAACTCT_TTTGTTGCCACTATTAATGACGGTAGTAGTACCAAT_GGCTGACCCGCAGGGTCGTTACGACCTTGCT	1	0.000208424
TCTATTTTTTGGGTTAACTAC_TTTGTTGCCGGTATTACTTCTGGTGGTATTACCAAT_GTTGGTTACGTTTTCCCGCTGTACCTTGTT	1	0.000208424
TCTATTTTTTGGGTTAACTAC_TTTGTTGCCGCTATTGCTAACGGTACTACTACCTAT_GCTCCGGAATACGACGTTGAAGACTACTACTTCGGTCATTAC	1	0.000208424
TCTATTTTTTGGGTTAACTAC_TTTGTTGCCGCTATTGCAAACGGTACTACTACCTAT_GCTCCGGAATACGACGTTGAAGACTACTACTTCGGTCATTAC	1	0.000208424
TCTATTTTTTGGGTTAACTAC_CTGTTGCCGGTATTAGTTACGGTACTAATACCTAT_GCTCTGGTTGACGGTGACTCTGAACGTGTTGACACTTATGAC	1	0.000208424
TCTATTTTTTGGGTTAACGTT_CTTGTTGCCGCTATTGGTGACGGTGCTACTACCTAT_GTTCTGCCGCTGTACTACGGTCGTTTTATC	1	0.000208424
TCTATTTTTTGGGTTAACGCT_CTTGTTGCCAGTATTGGTACTGGTACTAATACCAAT_GTTTCTGACTACGAAAACTACGGATTTGCT	1	0.000208424
TCTATTTTTTGGGTTAACGAC_TTTGTTGCCGGTATTGCTGAAGGTAGTACTACCAAT_GCTTACCCGTACCATCTGTACATCTACAACCGTGCTTATCAG	1	0.000208424
TCTATTTTTTGGGTTAACGAC_TTTGTTGCCACTATTGGTCTGGGTACTACTACCTAT_GCTGAACTGGTTCATTACGAACCGCATTAC	1	0.000208424
TCTATTTTTTGGGTTAACGAC_TTTGTTGCCACTATTGCTTACGGTACTACTACCAAT_GCTTCTGACCCGGAACAGGACGACTCTCATGCTACTCTTGGT	1	0.000208424
TCTATTTTTTGGGTTAACCGT_TTTGTTGCCGGTATTACTGACGGTAGTAATACCAAT_GCTATCGCTGGTACTGCTGACTCTGACTACGGTAAACATGCT	1	0.000208424
TCTATTTTTTGGGTTAACACTTAC_TTTGTTGCCGGTATTGCTCTGGGTGGTAATACCAAT_GCTTTCGACTACTACTACGGTGACCTTATC	1	0.000208424
TCTATTTTTTGGGGTTACGAC_CTTGTTGCCACTATTGCTGACGGTAGTAATACCTAT_GTTTACGCTCTGTGGGCTGACGTTAAATTCCTGCCGTATGGT	1	0.000208424
TCTATTTTTTGGGGTTACGAA_TTTGTTGCCGCTATTGGTCAGGGTGGTAAGTACCAAT_GCTTGGTTCGTTGCTTTTTGG	1	0.000208424
TCTATTTTTTGGGGTGCTTAC_TTTGTTGCCAGTATTACTCTGGGTGGTAATACCTAT_GTTGTTACTCGTAACGACTACGCTTGGCGTACTGACCATCAG	1	0.000208424
TCTATTTTTTGGGGTGCTGTT_CTTGTTGCCAGTATTAGTGCTGGTGGTAATACCTAT_GCTTACACTGTTGCTTCTTCTGGTTACCGTTCTGGTTTTTCT	1	0.000208424
TCTATTTTTTGGGTTCAGCTG_CTTGTTGCCGCTATTGCTGACGGTAGTACTACCTAT_GTTGGTGGTGAATGGTCTGTTTACCTTCGT	1	0.000208424
TCTATTTTTTGGGTTCAGGGT_TTTGTTGCCGGTTTAATTACGGTAGTACTACCTAT_GTTTACGGTGTTGCTATCGTTCCGTATTCT	1	0.000208424
TCTATTTTTTGGGGTTACTAC_TTTGTTGCCAGTATTACTTACGGTGGTAGTACCAAT_GTTGTTCGTACTTCTGACCAGCAGTATGGT	1	0.000208424
TCTATTTTTTGGGGTTACTAC_TTTGTTGCCAGTATTAATGGTGGTAGTAGTACCAAT_GTTAACGCTGCTGTTTCTCTCATTATAAA	1	0.000208424
TCTATTTTTTGGGGTTACTAC_TTTGTTGCCAGTATTAATCTGGGTGGTACTACCAAT_GTTGAACCGCTGCTGATCTACGCTCCGTACAACGAATTTCCG	1	0.000208424
TCTATTTTTTGGGGTTACTAC_CTTGTTGCCGGTATTGATGACGGTGGTACTACCAAT_GCTGGTGACTTCGGTCGTGCTGACCTTACT	1	0.000208424
TCTATTTTTTGGGGTTACTAC_CTTGTTGCCGGTATTACTTACGGTAGTACTACCTAT_GCTGGTTACTACGGTCCGTACAAACGTCCGTCTGACTTTCCG	1	0.000208424
TCTATTTTTTGGGGTTACTAC_CTTGTTGCCGCTATTGCTCTGGTGCTAATACCAAT_GCTTACGCTAACTACTACATCGTTTATTGG	1	0.000208424
TCTATTTTTTGGGGTTACTAC_CTTGTTGCCAGTATTGATCCGGGTAGTATTACCTAT_GTTGACGTTTACTGGTTCTTCACTTACCCGACTGTTTATTCT	1	0.000208424
TCTATTTTTTGGGGTTACTAC_CTTGTTGCCACTATTGATCCGGGTGGTATTACCTAT_GTTTACTCTCCGGAAGGTGAAGCTCATGTT	1	0.000208424
TCTATTTTTTGGGGTTACTAC_CTTGTTGCCACTATTACTTACGGTGGTAATACCTAT_GTTGGTGAAGTTCTGTGGACTTCTCATTCT	1	0.000208424
TCTATTTTTTGGGGTTGGTAC_CTTGTTGCCACTATTAGTGTTGGTACTATTACCAAT_GTTCTACTTCCGTGACGTTGGTTGGGTTCGTGACCATCGT	1	0.000208424
TCTATTTTTTGGGGTTGGTAC_TTTGTTGCCACTATTGCTACTGGTAGTACTACCTAT_GCTTACGACATCATCTCTATCGACTACCCGAACGGTTATCGT	1	0.000208424
TCTATTTTTTGGGGTTGGTAC_TTTGTTGCCGCTATTGCTTACGGTGCTATTACCTAT_GCTGCGCGTTACTCTTGGAACGCTGTTTCTTACTACCTTCAC	1	0.000208424
TCTATTTTTTGGGTTACTTCT_TTTGTTGCCGGTATTAATCAGGGTACTACTACCTAT_GCTTCTGTTTCTAACAACGAACAGCTGTTCCAGGACTTTCCG	1	0.000208424
TCTATTTTTTGGGTTATCTAC_CTTGTTGCCGCTATTGCTCAGGGTAGTAGTACCTAT_GTTGAAGGTCCGTCTATCTTCAAATTTGTT	1	0.000208424
TCTATTTTTTGGGTTATCTAC_CTTGTTGCCGCTATTAGTGTTGGTAGTATTACCTAT_GTTCTGGACGACGGTTGGGACGACTTTTCT	1	0.000208424
TCTATTTTTTGGGTTATCTAC_CTTGTTGCCACTATTAATATCGGTACTAGTACCAAT_GCTCGTGGTCCGCGTGGTTACATCCATTAC	1	0.000208424
TCTATTTTTTGGGTTATCGGT_TTTGTTGCCACTATTACTGACGGTAGTAGTACCTAT_GTTATCTACATCCCGGCTCATACTTTCTACTCGGTCATGGT	1	0.000208424
TCTATTTTTTGGGGTTACTAC_TTTGTTGCCAGTATTGATGAAGGTGCTATTACCAAT_GCTACTAACTACAAAGCTAAAGACGGTCGTTCTCTTTTCGT	1	0.000208424
TCTATTTTTTGGGTTATCGCT_TTTGTTGCCGGTATTACTTACGGTACTAGTACCAAT_GTTGACGGTTACTTCTACGACGACGACAACGACCAGCTTCTG	1	0.000208424
TCTATTTTTTGGGGTTACTAC_TTTGTTGCCGCTATTGGTACTGGTGCTAGTACCAAT_GCTTCGGTCATGACTCTGTTTACTTTCAG	1	0.000208424
TCTATTTTTTGGGGTTACTAC_TTTGTTGCCGGTATTGATACTGGTAGTATTACCTAT_GTTTACGCTCGTTCTCCGATCTACTATGTT	1	0.000208424
TCTATTTTTTGGGGTTACGAC_CTTGTTGCCAGTATTACTTACGGTACTATTACCAAT_GCTGAAGCTCTGGAAACTCATCTGTTTGAC	1	0.000208424
TCTATTTTTTGGGGTTACGAC_CTTGTTGCCAGTATTACTGACGGTAGTATTACCTAT_GCTTCTAACTACACTTACTCTGGTTCTCTGTACCCGCATTAC	1	0.000208424
TCTATTTTTTGGGGTTACGTT_CTTGTTGCCAGTATTGGTTGGGGTACTACTACCTAT_GTTCTCAGGGTACTTCTTGGGCTCTTCAT	1	0.000208424
TCTATTTTTTGGGGTTACTACGCT_TTTGTTGCCGCTATTAATACTGGTGGTAGTACCTAT_GCTGTTGAAGCTCGTAACCTGGTTTCTGACCCGTACCATTCT	1	0.000208424
TCTATTTTTTGGGGTTAC_TTTGTTGCCGCTATTGATTACGGTGCTAGTACCAAT_GTTATCTACGTTCAGTGGTACGTTTTATC	1	0.000208424
TCTATTTTTTGGGGTTACTCT_CTTGTTGCCACTATTACTTACGGTGCTGCTACCAAT_GTTGACTTCAAATCTGGTAAATCTGACGACACTCCGTATACT	1	0.000208424
TCTATTTTTTGGGGTTAC_CTTGTTGCCGGTATTGATTCTGGTGGTAGTACCAAT_GTTTTCCCTGGAACGTTACATCTCTCAGGTTCAGGTTCATAAC	1	0.000208424
TCTATTTTTTGGGGTTAC_CTTGTTGCCAGTATTGCTTCTGGTACTACTACCTAT_GTTTCTTCTGACCATCGTGTTTACCTTCCG	1	0.000208424
TCTATTTTTTGGGGTTACTTG_CTTGTTGCCACTATTAGTGCTGGTGCTATTACCTAT_GTTGGTTTCGCTGACCGTTGGGGTAACGTTGCTGACCATTAC	1	0.000208424
TCTATTTTTTGGGGTTACTTC_TTTGTTGCCGGTATTAATCGTGGTACTACTACCAAT_GTTGTTGACGGTGCTGACGCTCAGCATCGT	1	0.000208424
TCTATTTTTTGGGGTTACTTC_TTTGTTGCCGCATTGGTTACGGTGGTACTACCAAT_GTTGACGACCGTGACGAAGGTCGTTATGGT	1	0.000208424
TCTATTTTTTGGGGTTACTTC_TTTGTTGCAGGTATTAATCGTGGTACTACTACCAAT_GTTGATGACGGTGCTGACGCTCAGCATCGT	1	0.000208424
TCTATTTTTTGGGGTTACTTC_TTTGTCTAT_GTTACTCCGATCGGTTCCGTTCTCATGCT	1	0.000208424
TCTATTTTTTGGGGTTACTCT_TTTGTTGCCGCTATTAGTGCTGGTACTACTACCTAT_GTTCAGGCTAAACGTACTTCTAACTTTTAC	1	0.000208424
TCTATTTTTTGGGGTTACTCT_TTTGTTGCCAGTATTGATTTCGGTGGTAATACCAAT_GTTGGTGGTGGTTGGTAATACTGGTCTGACGAAGTTTATCAT	1	0.000208424
TCTATTTTTTGGGGTTACTCT_CTTGTTGCCACTATTGGTTACGGTGGTACTACCAAT_GTTTTGTACCGTGTTGAAGTTTACTATGCT	1	0.000208424
TCTATTTTTTGGGGTTACTCT_CTTGTTGCCACTATTGGTTACGGTGGTAATACCAAT_GTTTGGTACCGTGTTGAAGTTTACTATGCT	1	0.000208424
TCTATTTTTTGGGGTTACTAC_CTTGTTGCCACTATTAATTACGGTGCTACTACCTAT_GTTGAAGGTGCTCTGCTGCGTCGTAACGGTTTCTGGCTTGCT	1	0.000208424
TCTATTTTTTGGGTTCAGGCT_TTTGTTGCCAGTATTGATGAAGGTGCTACTACCAAT_GCTCAGCGTTCTGGTGGTTACGACGACATCTTCCGTTATAAC	1	0.000208424
TCTATTTTTTGGGTTATCGCT_TTTGTTGCCAGTATTGGTCTGGGTGCTAGTACCTAT_GTTGCTTCTTACTGGGGTTGGGCTCATTCT	1	0.000208424
TCTATTTTTTGGGTTATCACT_TTTGTTGCCGCTATTGCTTACGGTACTAGTACCTAT_GCTCTGTACGGTGACTACACTTACTCTCTGCGTGTTTTTTCT	1	0.000208424
TCTATTTTTTGGGTTCCGAAC_TTTGTTGCCGGTATTAGTTACGGTGGTACTACCAAT_GTTGAAGTTATCCCGCGTCTGGACACTGCTACTATCCTTTAC	1	0.000208424
TCTATTTTTTGGGTTCCGAAC_CTTGTTGCCGCTATTGGTGTTGGTGGTACTACCTAT_GCTACTCGTCGTTACAACCAGTACTACGTTGACGTTTTTCAT	1	0.000208424
TCTATTTTTTGGGTTCCGAAA_CTTGTTGCCACTATGATCCGGGTACTAATACCAAT_GCTTACGGTGCTCGTTACTACTACACTTACCAGACTTTTCGT	1	0.000208424
TCTATTTTTTGGGTTCATTGG_TTTGTTGCCACTATTAGTAACGGTAGTACTACCTAT_GCTTGGAAATACGACGGTGGTTTCCTTGCT	1	0.000208424
TCTATTTTTTGGGTTCATTC_CTTGTTGCCACTATTAGTGACGGTGCTAGTACCAAT_GTTCCGAGCCGGACATCATCGCTTATGGT	1	0.000208424
TCTATTTTTTGGGTTCATTAC_CTTGTTGCCACTATTGCTGCTGGTACTATTACCTAT_GCTTACAAACGTATCGCTGAATCTCTTGCT	1	0.000208424
TCTATTTTTTGGGTTCATAAA_TTTGTTGCCGGTATTGGTCAGGGTAGTAATACCAAT_GCTATCCCGCCGTACGTTTCTCCGTGGTACGAACATCTTTCT	1	0.000208424
TCTATTTTTTGGGTTCAGTTC_CTTGTTGCCGGTATTACTGCTGGTAGTATTACCAAT_GTTCAGCTGACTCCGCCGGACTGGTTCGACGACGACTTTGCT	1	0.000208424
TCTATTTTTTGGGTTCAGTCT_TTTGTTGCCGGTATTAGTGGTGGGACTAATACCAAT_GTTGGTTACCCGGAACAGGCGTGGTCTCTGGCTCAGCTTTCT	1	0.000208424
TCTATTTTTTGGGTTCAGTCT_CTTGTTGCCGGTATTGATTACGGTAGTACTACCTAT_GCTTACTACTACAACGCTTACCCGGAATACACTCCGCTTTGG	1	0.000208424
TCTATTTTTTGGGTTCAGTCT_CTTGTTGCCGCTATTCTCATGGTACTAGTACCAAT_GTTAACGGTCCGCGTGGTGGTATCTTTCGT	1	0.000208424
TCTATTTTTTGGGTTATCTTC_CTTGTTGCCACTATTAGTTGGGGTGCTAATACCTAT_GCTGACCCGACTACTGACTCTGACTGGCCGTACGTTCTTCGT	1	0.000208424
TCTATTTTTTGGGTTCAGTAC_TTTGTTGCCGGTATTGCTGCTGGTGGTATTACCAAT_GTTTACTACCCGAAAGGTGGTCAGTATGCT	1	0.000208424
TCTATTTTTTGGGTTCAGTAC_TTTGTTGCCACTATTGGTTCTGGTGGTAGTACCAAT_GTTGCTGTTCTGTACCTGATCCGTCGTTCTGACGCTCATCTG	1	0.000208424
TCTATTTTTTGGGTTCAGTAC_CTTGTTGCCAGTATTAGTGGTGGTAGTAGTACCAAT_GCTTACTACGCTTCTTCGACGACCTTGCT	1	0.000208424
TCTATTTTTTGGGTTCAGGTT_TTTGTTGCCGCTATTGATTACGGTAGTAATACCTAT_GTTGAATGGTACCGTATCACTACTACTCCGGGTGGTTTTAAC	1	0.000208424
TCTATTTTTTGGGTTCAGGTT_TTTGTTGCCAGTATTAATGCTGGTGGTATTACCTAT_GTTTCTTACTCTTCTTCTGTTGACCATGGTCTGTCTTATCCG	1	0.000208424
TCTATTTTTTGGGTTCCGACT_TTTGTTGCCAGTATTAGTCGTGGTGGTACTACAAAT_GTTTACCTGTACTCTTACCAGGGTAACTGGTACTACCTTGTT	1	0.000208424
TCTATTTTTTGGGTTATCGAC_TTTGTTGCCAGTATTGATGTTGGTGGTAGTACCAAT_GTTACTGACCGTTACGTTCAGGTTTACATCGGTGACCTTCCG	1	0.000208424
TCTATTTTTTGGGTTCAGTCT_CTTGTTGCCGGTATTGATGTTGGTAGTAATACCTAT_CTCAGCTGCCGGTTCGTTCTCGTGACGACTCTGACTATGAC	1	0.000208424
TCTATTTTTTGGGTTATCTGG_CTTGTTGCCGCTATTGGTGACGGTGGTAGTACCAAT_GGCTTCTGCTCAGGCTCCGTGGGGTCTGACTTACAACCATTCT	1	0.000208424
TCTATTTTTTGGGTTATCAAC_CTTGTTGCCAGTATTACTCCGGGTGCTACTACCTAT_GCTCTGTCTTACT	1	0.000208424
TCTATTTTTTGGGTTACTTGG_CTTGTTGCCAGTATTACTGACGGTGCTAATACCTAT_GCTCAGACTGGTGTTAAATACTCTCTTGTT	1	0.000208424
TCTATTTTTTGGGTTACTTGAA_CTTGTTGCCGCTATTACTTCTGGTGCTAATACCTAT_GCTGGTGACGACTTCCAGTACCTGTTTCAG	1	0.000208424
TCTATTTTTTGGGTTACTTCT_TTTGTTGCCGCTATTGGTTACGGTGGTACTACCAAT_GTTCTGCCGCCGGTTTACTACGACCATTAC	1	0.000208424
TCTATTTTTTGGGTTATCTAC_TTTGTTGCCGCTATTAATTACGGTAGTAGTACCTAT_GCTGAAGACCTGGTTACTGGTAAATCTGGTGGTCGTTATCGT	1	0.000208424
TCTATTTTTTGGGTTACTTCT_TTTGTTGCCAGTATTAGTTACGGTGGTACTTCCAAT_GCTCTGGGTGTTTACCTGCTGGACCTTTCT	1	0.000208424
TCTATTTTTTGGGTTACTTCT_TTTGTTGCCAGTATTAGTTACGGTGGTACTACCAAT_GCTCTTGGTGTTTACCTGCTGGACCTTTCT	1	0.000208424
TCTATTTTTTGGGTTACTTCT_CTTGTTGCCGGTATTACTTCTGGTGGTAGTACCAAT_GCTGTTCCGCCGGAACTGCTGCTGTATGAC	1	0.000208424
TCTATTTTTTGGGTTACTTCT_CTTGTTGCCACTATTAGTAACGGTGGTATTACCAAT_GTTCAGTACTCTGACCTGCGTTACCTTACT	1	0.000208424
TCTATTTTTTGGGTTACTTAC_TTTGTTGCCGCTATTAGTGACGGTGCTAGTACCTAT_GTTTCTGACCGTCCGTCTTCTCCGCTTTAC	1	0.000208424
TCTATTTTTTGGGTTACTTAC_TTTGTTGCCACTATTGATGTTGGTGCTAATACCAAT_GTTTCTTACGACAACTACGTTACTACTGACATCTCTCATGGT	1	0.000208424
TCTATTTTTTGGGTTACTTAC_CTTGTTGCCGGTATTACTCAGGGTACTAGTACCTAT_GCTCCGGACGGTGGTTACGACCCGCTTGGT	1	0.000208424
TCTATTTTTTGGGTTACTTAC_CTTGTTGCCGCTATTACTGTTGGTGGTACTACCAAT_GTTGACGTTGACCGTGACATCGGTGTTGGTGGTCATCTTGCT	1	0.000208424
TCTATTTTTTGGGTTACTGTT_TTTGTTGCCGCTATTGATGACGGTGCTAATACCAAT_GTTGGTGACCCGGACTGGTCTACTCTTGAC	1	0.000208424
TCTATTTTTTGGGTTACTGTT_CTTGTTGCCGGTATTGCTTTCGGTGCTACTACCTAT_GCTGACGTTGACTGGAACATCCGTGGTCATGCTGACCATGGT	1	0.000208424
TCTATTTTTTGGGTTACTGTT_CTTGTTGCCAGTATTGATGACGGTGGTACTACCAAT_GTTGCGGTCAGTACTGGCCGCTTTCGT	1	0.000208424
TCTATTTTTTGGGTTATCTAC_CTTGTTGCCGGTATTAATGACGGTGCTAGTACCTAT_GTTCGTGAAGCTAAAGACGCTCTGCTTTCT	1	0.000208424
TCTATTTTTTGGGGTTGGTAC_TTTGTTGCCGCTATTGCTTACGGTGCTATTACCTAT_GCTGCTCGTTACTCTTGGAACGCTGTTTCTTACTACCTTCAC	1	0.000208424
TCTATTTTTTGGGGTTACGAC_CTTGTTGCCAGTATTGCTGGTGGTACTACTACCAAT_GCTTACTACGTTGCTTCTCAGCAGACTGGTGGTCCGTATGGT	1	0.000208424
TCTATTTTTTGGGGTGCTGGT_TTTGTTGCCGCTATTACTTACGGTGCTAATACCAAT_GTTTACGTTTACCATCAGGGTTGGTATGAC	1	0.000208424
TCTATTTTTTGGGGTGCTGGT_CTTGTTGCCACTATTGATGTTGGTACTAGTACCAAT_GCTGACGGTGGTTGGACTCAGGACTTTTGG	1	0.000208424
TCTATTTTTTGGGGTGTTGGT_TTTGTTGCCAGTATTGCTGACGGTACTAATACCTAT_GTTCCGGACGGTGGTGGTCGTTCTCATGTT	1	0.000208424
TCTATTTTTTGGGGTGTTGGT_CTTGTTGCCGGTATTGGTGCTGGTGGTACTACCTAT_GTTCGTACTAAAGCTGTTGAATCTCGTTACCAGACTCATATC	1	0.000208424
TCTATTTTTTGGGGTGTTGGT_CTTGTTGCCGGTATTGGTCGTGGTGCTAATACCAAG_GTTTACAAAGGTTCTTACTACTTCCTTGTT	1	0.000208424
TCTATTTTTTGGGGTGTTGGT_CTTGTTGCCGGTATTAATTACGGTGCTACTACCAAT_GTTTCTCTGTACTACTCTCAGCGTTATCGT	1	0.000208424
TCTATTTTTTGGGGTGTTGGT_CTTGTTGCCGCTATTGCTTACGGTACTACTACCAAT_GTTGTTGACGGTCCGGACTCTTCGCTCGTGGTTACTTTCTG	1	0.000208424
TCTATTTTTTGGGGTGTTGGT_CTTGTTGCCACTATTAATTACGGTAGTAGTACCTAT_GCTTCTTACTACTCTCAGCTGGCTACTTACACTTACCATTAC	1	0.000208424
TCTATTTTTTGGGGTGTTGCT_TTTGTTGCCGGTATTGCTGCTGGTACTAATACCTAT_GTTCCGGTTTTCGCTTGGCAGTACGACGACACTGTTTATGAC	1	0.000208424
TCTATTTTTTGGGGTGTTGCT_TTTGTTGCCGGTATTAGTTTCGGTGCTATTACCTAT_GTTGGTGGTGACGGTCCGTCTTACGTTGGTCAGAACCTTTCT	1	0.000208424
TCTATTTTTTGGGGTGTTTGG_CTTGTTGCCGGTATTACTCATGGTGCTAATACCAAT_GCTTCTGGTTACAACGCCGAACTGGCTAAAGTTGTTCTTCAT	1	0.000208424
TCTATTTTTTGGGGTGTTTGG_TTTGTTGCCAGTATTGATTACGGTAGTAGTACCTAT_GTTGACCGTACTCTGCCGAACGACTACCGTCATTATCTG	1	0.000208424
TCTATTTTTTGGGGTGGTGGT_TTTGTTGCCGGTATTAGTACTGGTACTAATACCAAT_GCTGACTCTATCTCTGACGAATGGGACTCGCTCGTTATTGG	1	0.000208424
TCTATTTTTTGGGGTTACCCG_TTTGTTGCCAGTATTAATCTGGGTAGTACTACCAAT_GCTCAGTGCTACGCTCGTGACCTGCATGCT	1	0.000208424
TCTATTTTTTGGGGTTACGAA_CTTGTTGCCACTATTACTGACGGTACTAATACCAAT_GCTGACGACATCACTCGTCAGCCGGTTTACGAAGACCATTTC	1	0.000208424
TCTATTTTTTGGGGTTACCTG_TTTGTTGCCGCTATTGCTGGTGGTAGTATTACCTAT_GTTGGTGACCCGTACGCTTCGCTTACGACGGTGGTCTTCGT	1	0.000208424
TCTATTTTTTGGGGTTACCTG_TTTGTTGCCGCTATTAATAACGGTACTAATACCAAT_GTTCCGATCAAAACTGAATCGTTATCGAACTGCTTATAAC	1	0.000208424
TCTATTTTTTGGGGTTACCTG_TTTGTTGCCAGTATTAGTCAGGGTGGTAGTACCTAT_GCTATCGACTCTGGTGACGAAGTTAAAATCCGTCCGTATTTC	1	0.000208424
TCTATTTTTTGGGGTTACCTG_CTTGTTGCCAGTATTAATATCGGTGCTAATACCAAT_GCTCCGCTGCAGTCTGCTCCGACTACTCATGGTCCGCATTCT	1	0.000208424
TCTATTTTTTGGGGTGTTGGT_TTTGTTGCCGCTATTGATGGTGGTACTACTACCTAT_GTTTTCGACCCGCGTTCTGGTTTCTTCGAATACGGTCATGAC	1	0.000208424
TCTATTTTTTGGGGTTACCGT_TTTGTTGCCACTATTACTTGGGGTGGTAATACCAAT_GCTGACGTTCCGTACACTTCATCTTTACT	1	0.000208424
TCTATTTTTTGGGGTGTTGGT_TTTGTTGCCGGTATTAATTGGGGTGGTAATAACAAT_GCTTCTTTCCGTCAGCGTGACCAGTATAAC	1	0.000208424
TCTATTTTTTGGGGTGTTTGG_TTTGTTGCCAGTATTGATACTGGTGGTACTACCAAT_GCTACTTCTATCCACTGACTACACTGACGTTTCTATCCATTAC	1	0.000208424
TCTATTTTTTGGGGTGAC_TTTGTTGCCACTATTAGTAACGGTGGTATTACCAAT_GCTTACTACGGTTCCATGTTGACTTTGCT	1	0.000208424
TCTATTTTTTGGGGTGGTGGT_TTTGTTCCCACTATTGCTGGTGGTACTACTACCAAT_GTTTCTCAGCAGTACGCTTACTACTTCAACTACTCTCATGAC	1	0.000208424
TCTATTTTTTGGGGTGGTGGT_TTTGTTGCCAGTATTACTGCTGGTGCTAATACCAAT_GCTGGTTACCCGGCTTACATCCCGGGTTACACTGACTTTTAC	1	0.000208424
TCTATTTTTTGGGGTGGTGGT_TTTGTTGCCAGTATTGATCTGGGTAGTACTACCAAT_TTCTTCTGGTGACTTCTGGGCTACTAAACATCCG	1	0.000208424
TCTATTTTTTGGGGTGTTTAC_CTTGTTGCCACTATTAATTTCGGTGCTACTACCTAT_GTTTCTGAAACTCTGAACGAACCGTTTGCT	1	0.000208424
TCTATTTTTTGGGGTGTTTGG_CTTGTTGCCGGTATTACTCATGGTGCTAATACCAAT_GCTTCTGGTTACAACGACGAACTGGCTAAAGTTGTTCTTCAT	1	0.000208424
TCTATTTTTTGGGGTGTTTCT_TTTGTTGCCGGTATTACTTACGGTGGTACTACCAAT_GTTCTGAACGGTAACTACGCTGACCTTCCG	1	0.000208424
TCTATTTTTTGGGGTGTTTCT_TTTGTTGCCAGTATTGCTTACGGTACTAGTACCAAT_GTTTACTACCTGATCTGGTTCAAATTTCGT	1	0.000208424
TCTATTTTTTGGGGTGTTTCT_CTTGTTGCCGGTATTAATGTTGGTGGTAGTACCAAT_GCTTGGCATACTTCTTACGGTCAGTACACTTCTTACCATTAC	1	0.000208424
TCTATTTTTTGGGGTGTTTAC_TTTGTTGCCGGTATACTTCTGGTGCTAATACCAAT_GCTGTTCGTATCGACTTCTCTCTGTACGGTGACGACTATGGT	1	0.000208424
TCTATTTTTTGGGGTGTTTAC_TTTGTTGCCACTATTGCTTTCGGTGGTAGTACCAAT_GCTCCGCAGACTTACGTTTCTAACTTTTCT	1	0.000208424
TCTATTTTTTGGGGTGTTTAC_TTTGTTGCCAATATTGATGTTGGTAGTACTACCAAT_GTTTACTACCCGTACTACTCTTACCATCCG	1	0.000208424
TCTATTTTTTGGGGTGTTTAC_CTTGTTGCCGGTATTGGTGAAGGTAGTAATACCAAT_GTTCGTGGTACTCGTGACTACCGTTTTTAC	1	0.000208424
TCTATTTTTTGGGGTGTTTAC_CTTGTTGCCGCTATTGGTTACGGTACTAATACCAAT_GCTTACTACTACCGTCGTAACATCGAATACACTTCTTATTCT	1	0.000208424
TCTATTTTTTGGGGTGTTTAC_CTTGTTGCCAGTATTGGTCCGGGTGGTACTACCAAT_GTTACTTACTCTATCCGTGG	1	0.000208424
TCTATTTTTTGGGGTGTTTAC_CTTGTTGCCAGTATTACTGACGGTAGTAGTACCAAT_GTTACTCTGTACGACGACCCGCTGCATTAC	1	0.000208424
TCTATTTTTTGGGGTGTTGTT_CTTGTTGCCACTATTAGTGACGGTGCTACTACCAAT_CTCTGCATGCTCATGGTGACGACAACCCGCCGGACCATTCT	1	0.000208424
TCTATTTTTTGGGGTGTTGGT_TTTGTTGCCGGTATTAATTGGGGTGGTAATACCAAT_GCTTCTTTCCGTCAGCGTGACCAGTATAAC	1	0.000208424
TCTATTTTTTGGGGTGAC_TTTGTTGCCGGTATTGCTGACGGTGCTACTACCTAT_GTTATCTACGGTGACGACTCTTACCTTGGT	1	0.000208424
TCTATTTTTTGGGGTTACCGT_TTTGTTGCCACTATTACTGTTGGTGCTAGTACCTAT_GCTTACGACTCTTACCCGTTCTCTTACCGTTACTCTAACTTTCGT	1	0.000208424
TCTATTTTTTGGGGTTACCGG_TTTGTTGCCGCTATTGCTACTGGTGCTAATCCCTAT_GCTGACCCGTACGTTGACTACCCGTATGGT	1	0.000208424
TCTATTTTTTGGGGTGGTTAC_TTTGTTGCCAGTATTAATTCTGGAACTAGTACCAAT_GTTGGTGCTTACTCTGACGAACCGTACGGTGGTTACTTTATC	1	0.000208424
TCTATTTTTTGGGGTGGTTAC_TTTGTTGCCAGTATTAATGACGGTAGTATTACCAAT_GTTCATGGTGACACTTACCATGTTACTCCGGGTGACTTTTGG	1	0.000208424
TCTATTTTTTGGGGTGGTTAC_TTTGTTGCCACTATTGGTTTCGGTACTAGTACCAAT_GTTCCGGACGTTTACGACTACAACAACCCGCCGCAGCATCCG	1	0.000208424
TCTATTTTTTGGGGTGGTTAC_TTTGTTGCCACTATTGCTTACGGTGCTACTACCAAT_GTTTACTTCTGGACTGTTTACGTTTTCGACGACTACCCGTATCTG	1	0.000208424
TCTATTTTTTGGGGTGGTTAC_TTTGTTGCCACTATTACTGTTGGTGCTACTACCTAT_GTTCAGGACATCCGTTTCCCGCTGTACTACGGTGGTTTTGTT	1	0.000208424
TCTATTTTTTGGGGTGGTTAC_TATGTTGCCGCTATTGATGGTGGTAGTATTACCAAT_GCTGAATACCTGTACGACCCGTACCAGCTGCCGAACCATGAC	1	0.000208424
TCTATTTTTTGGGGTGGTTAC_CTTGTTGCCGGTATTAATGAAGGTACTATTACCAAT_GTTACTACTGACACTTACTACCTGGCTGACCCGATCTATGTT	1	0.000208424
TCTATTTTTTGGGGTGGTTAC_CTTGTTGCCGCTATTACTCGTGGTGGTAATACCAAT_GCTGCTGACCTGGGT	1	0.000208424
TCTATTTTTTGGGGTGGTTAC_CTTGTTGCCAGTATTGCTTACGGTGCTAATACCAAT_GTTGCTCATTCTTTGTACGACATCTATGCT	1	0.000208424
TCTATTTTTTGGGGTGGTTAC_CTTGTTGCCACTATTACTGGTGGTAGTACTACCAAT_GTTGCTGCTCAGTCTTACCAGGTTGCTGACTTCTGGGGTCTTGGT	1	0.000208424
TCTATTTTTTGGGGTGTTCTG_TTTGTTGCCGCTATTGGTTCTGGTAGTATTACCTAT_GTTGTTCCGTGGACTCCGGCTGACACTTATGTT	1	0.000208424
TCTATTTTTTGGGGTGGTTAC_CTTGTTGCCACTATTAATGGTGGTACAAGTACCAAT_GCTTACTCTGGTTACCCGTCTTCTTTGAC	1	0.000208424
TCTATTTTTTGGGGTGGTGTT_TTTGTTGCCGGTATTGCTGACGGTGGTAATACCTAT_GTTCCGTGGATCCATCTGTACGGTCTGGCTGCTGTTTTTGAC	1	0.000208424
TCTATTTTTTGGGGTGGTGTT_TTTGTTGCCGGTATTAGTTGGGGTGCTACTACCAAT_GTTATCGGTCGTGACGACCCGCGTCATCAG	1	0.000208424
TCTATTTTTTGGGGTGGTGTT_TTTGTTGCCAGTATTGGTTACGGTGCTACTACCAAT_GCTCAGGCTGGTTTC	1	0.000208424
TCTATTTTTTGGGGTGGTGTT_TTTGTTGCCAGTATTGGTGTTGGTAGTACTACCTAT_GCTTTCGGTGCTCGTACTCAGACTTCTCCGTTCGGTCTTGCT	1	0.000208424
TCTATTTTTTGGGGTGGTGTT_TTTGTTGCCAGTATTAATGGTGGTAGTAATACCAAT_GCTGACTCTTCTTACTGGTACGGTTAT	1	0.000208424
TCTATTTTTTGGGGTGGTTAC_TTTGTTGCCGGTATTAATTCTGGTAGTATTACCTAT_GTTCATGGTCAGGTTGGTTCTGGTCGTTCTTCTTCTAACCTGTTTACT	1	0.000208424
TCTATTTTTTGGGGTTACCGT_CTTGTTGCCAGTATTAGTGCTGGTACTACTACCAAT_GTTCTGGACTCTGACGACGTTGTTGGTTACAACACTTTTTAC	1	0.000208424
TCTATTTTTTGGGGTGGTTCCG_CTTGTTGCCGGTATTAATGACGGTACTATAACCAAT_GTTTGGCCGTACTACAACCAGCATCCGGTTCTGCTGTCTGAATATGCT	1	0.000208424
TCTATTTTTTGGGGTGTTGAA_CTTGTTGCCACTATTAGTCGTGGTAGTATTACCAAT_GTTCAGGTTCCGTCAAAAACGGTTTCGACCCGACTCTTAAA	1	0.000208424
TCTATTTTTTGGGGTTACCGGT_CTTGTTGCCGGTATTAGTTTCGGTAGTAGTACCTAT_GCTGTTGCTGGTGTTCCGCAGTCTCGTGACGCTTACCTTACT	1	0.000208424
TCTATTTTTTGGGGTTACCCG_TTTGTTGCCGGTATTGATGCTGGTACTAATACCAAT_GTTTACGAACATACTTTCTACGCTTTTCGT	1	0.000208424
TCTATTTTTTGGGGTTACCAT_CTTGTTGCCGGTATTAATGAAGGTACTAATACCAAT_GGTTAACTACTCTCGTCCGGCTGGTCTTATC	1	0.000208424
TCTATTTTTTGGGGTGTTTTC_TTTGTTGCCAGTATTGATTACGGTACTAATACCTAT_GCTAACGAAATCAACGGTCCGCGTGGTCCTGACCTGTATTAC	1	0.000208424
TCTATTTTTTGGGGTTACCAT_CTTGTTGCCGCTATTAGTCGTGGTGGTAATACCTAT_GCTACTACTTCTCGTATCGCTACTTATCGT	1	0.000208424
TCTATTTTTTGGGGTTACCAT_CTAGTTGCCGGTATTGATGAAGGTAGTAGTACCAAT_GTTCGTACTTACTACGACTACGTTGTTCTGTACTCTCTTAAA	1	0.000208424
TCTATTTTTTGGGGTTACCAG_TTTGTTGCCGCTATTGGTGGTGGTACTAATACCTAT_GCTGGTCCGCATGAATTCGTTTACTCTCTGTACACTTATGTT	1	0.000208424
TCTATTTTTTGGGGTTACATC_TTTGTTGCCGGTATTAATCAGGGTGGTAATACCAAT_GCTAACCGTTCGACTACGACGACTATTCT	1	0.000208424
TCTATTTTTTGGGGTTACATC_TTTGTTGCCACTATTAATTACGGTGCTACTACCTAT_GTTTACTACTCTGGTTACCAGGTTCATCCG	1	0.000208424
TCTATTTTTTGGGGTTACATC_CTTGTTGCCACTATTGATCGTGGTACTACTACCAAT_GCTGACCAGAACTACTACCTGTACGAAGGTGACGACCATTGG	1	0.000208424
TCTATTTTTTGGGGTTACACT_CTTGTTGCCAGTATTGATAACGGTAGTATTACCTAT_GTTGACGACGTTTACAAAAACCCGCATGGT	1	0.000208424
TCTATTTTTTGGGGTTACACT_CTTGTTGCCAGTAAATTACGGTGGTACTACCTAT_GCTACTCATGTTGACGGTATCTCCATACT	1	0.000208424
TCTATTTTTTGGGGTTACAAC_TTTGTTGCCGGTATGGTGGTATTACCTAT_GCTGGTGGTCAGGACCATCCGGACTATGGT	1	0.000208424
TCTATTTTTTGGGGTTACAAC_TTTGTTGCCAGTATTACTCTGGGTGGTACTACCTAT_GTTGCTTACGACCCGCTGGACTTCATCGTTGGTTTCCTTTAC	1	0.000208424
TCTATTTTTTGGGGTTACAAA_TTTGTTGCCGCTATTAGTTCTGGTGGTAGTACCTAT_GCTGAAGGTAACCCGGAATCTCCGCATCAG	1	0.000208424
TCTATTTTTTGGGGTGTTGAC_TGTGTTGCCGGTATTGCTGCTGGTAGTATTACCAAT_GTTGGTAACGCTTACTACTACTGGTTTCAT	1	0.000208424
TCTATTTTTTGGGGTGTTGAC_ATTGTTGCCAGTATTGCTTACGGTAGTACTACCAAT_GTTGACCGTACTACTGTTTACTACCATCCG	1	0.000208424
TCTATTTTTTGGGGTGGTTAC_CTTGTTGCCACTATTGATCTGGGTAGTACTACCTAT_GCTGCTTCCCAGTACCTGCGAGACTACTACAACGTTTATGCT	1	0.000208424
TCTATTTTTTGGGGTGCTGGT_CTTGTTGCCGGTATTGCTTCTGGCAGTATTACCAAT_GCTGACTGGCGTCATAACTACTACTATTCT	1	0.000208424
TCTATTTTTTGGGGTGATCGT_TTTGTTGCCAGTATTAGTCGTGGTAGTATTACCTAT_GTTTGGGCTTGGGCTTACGCTGACCATACT	1	0.000208424
TCTATTTTTTGGGGTGCTAAA_TTTGTTGCCGGTATTGCTTCTGGTGCTATTACCAAT_GTTTACTCTCCGGCTGACCGTGGTTATGAC	1	0.000208424
TCTATTTTTTGGGGTGGTGAC_CTTGTTGCCAGTATTGCTCCGGGTACTAATACCTAT_GCTACTCCGCAGGACAACCGTGACTTTGAC	1	0.000208424
TCTATTTTTTGGGGTGGTGAC_CTTGTTGCCACTATTGGTTACGGTGCTAGTACCAAT_GCTGGTGTTTACGTTCCGGGTTCTATCGTTTCGGAACATTCT	1	0.000208424
TCTATTTTTTGGGGTGGTGAC_CTTGTTGCCACTATTGGTTACGGTGCTAGTACCAAT_GCTGGTGTTTACGTTCCGGGTTCTATCGTTCCGGAACATTCT	1	0.000208424
TCTATTTTTTGGGGTGGTGAC_CTTGTTGCCACTATTAGTTCTGGTGGTATTAACTAT_GCTAAATCTACAACCCGAACAACTATGAC	1	0.000208424
TCTATTTTTTGGGGTGGTCTG_TTTGTTGCCGCTATTGATGTTGGTGCTAATACCAAT_GTTCTGCTGCTGGTTTACTCTTACCTGCT	1	0.000208424
TCTATTTTTTGGGGTGGTCGT_CTTGTTGCCACTATTGATACTGGTAGTAGTACCAAT_GTTTACCGTAACGACGGTGTTAACCTGTCTGACGGTCATGCT	1	0.000208424
TCTATTTTTTGGGGTGGTCCG_TTTGTTGCCACTATTGATGTTGGTGCTATTACCAAT_GTTGCTGACCCGATCATCGACGCTCGTTACACTTGGCTTGGT	1	0.000208424
TCTATTTTTTGGGGTGGTCCG_CTTGTTGCCGCTATTGGTGGTGGTGGTATTACCAAT_GCTTGGTACTACCGTTCTTACCAGTACTTCCGTTTCTATGGT	1	0.000208424
TCTATTTTTTGGGGTGCTGCT_TTTGTTGCCAGTATTGGTACTGGTGCTATTACCTAT_GTTGCTTACATCCCGGACGACCGTCCGAACTACGCTCATGCT	1	0.000208424
TCTATTTTTTGGGGTGCTGCT_TTTGTTGCCACTATTACTTTCGGTGCTACTACCAAT_GCTTACCCGACTGCTTACTACAACCTTTCT	1	0.000208424
TCTATTTTTTGGGGTTACGAA_CTTGTTGCCACTATTGTTTCGGTGGTACTACCTAT_GTCATTTCCGTGACTACACTCGTCTTCTG	1	0.000208424
TCTATTTTTTGGGGTGACTAC_CTTGTTGCCGGTATTAGTTGGGGTGGTATTACCTAT_GCTAAAGCTGCTTACGAACAGGAATACCATTACTACTATGAA	1	0.000208424
TCTATTTTTTGGGGTGACTC_CTTGTTGCCGGTATTAGTAACGGTACTAGTACCTAT_GCTCGTCCGTACTACAACTACTACCATATC	1	0.000208424
TCTATTTTTTGGGGTGACTCT_TTTGTTGCCAGTATTAGTCGTGGTAGTACTACCAAT_GTTATCAGTTACGCTGGTCCGCGTCCGGACGTTTTCCATTGG	1	0.000208424
TCTATTTTTTGGGGTGACTCT_TTTGTTGCCACTATTGGTGAAGGTGCTACTACCAAT_GTTTTCCAGACTGACGCTTGGGGTCATGGT	1	0.000208424
TCTATTTTTTGGGGTGACTAC_TTTGTTGCCGGTATTGCTAACGGTGCTACTACCAAT_GCTTTCTACCCGGACGGTTACTACGACCGTGGTTACTTTTGA	1	0.000208424
TCTATTTTTTGGGGTGACTAC_TTTGTTGCCGGTATTAATCGTGGTAGTACTACCAAT_GTTAACGAAGAAGGTTACGGTGACTTCTACGTTTACTATACT	1	0.000208424
TCTATTTTTTGGGGTGGTGAC_CTTGTTGCCGGTATTAATCTGGGTACTAGTACCTAT_GTTAAAGACCTGGGTGTTGAACTGCATCGT	1	0.000208424
TCTATTTTTTGGGGTGACTAC_TTTGTTGCCGCTATTGCTACTGGTGCTACTACCTAT_GCTCCGGCTGACCATACTTACGCTAACTTCCCGATCCATTAC	1	0.000208424
TCTATTTTTTGGGGTGGTGAC_CTTGTTGCCGGTATTACTGTTGGTGGTAGTACCAAT_GCTGCTTACGACGGTCACTCCCGTATGTT	1	0.000208424
TCTATTTTTTGGGGTGGTCAT_CTTGTTGCCGGTATTGGTTGGGTTGGTGCTATTACCTAT_GTTCCGTGGGCTGAAGACCAGTCTGACGCTTACGCTTATTAC	1	0.000208424
TCTATTTTTTGGGGTGCTGCT_TTTGTTGCCGCTATTAATTACGGTAGTATTACCTAT_GTTTCTTCTCGTTACTCTGCTACTTATCAG	1	0.000208424
TCTATTTTTTGGGGTGGTCAG_TTTGTTGCCACTATTACTGGTGGTGGTACTACCAAT_GTTGCTTACATGACTCAGGACGTTCATGAC	1	0.000208424
TCTATTTTTTGGGGTGGTCAG_TTTGTTGCCGGTATTAGTGGTGGTAGTAATACCAAT_GCTTACCATGCTTACTGGTACAACGGTTACGCTCTGTACGTTTATGTT	1	0.000208424
TCTATTTTTTGGGGTGCTGCT_TTTGTTGCCACTATTGGTGACGGTGGTACTACCTAT_GTTGCTTACTACCGTGCTCGTTCTATGAC	1	0.000208424
TCTATTTTTTGGGGTGGTGAC_TTTGTTGCCAGTATTACTGGTGGTGGTACTACCAAT_GCTGTTCTGATCGACTACGTTCTTCTG	1	0.000208424
TCTATTTTTTGGGGTGGTGGT_CTTGTTGCCGCTATTAATGGTGGTGGTAGTACCTAT_GCTTCTGACACTTACTTCGACCGTGGTCTGCGTGACCTTATC	1	0.000208424
TCTATTTTTTGGGGTGGTGCT_TTTGTTGCCGGTATTGGTCCGGGTGCTATTACCAAT_GTTTACAACTCTTACCTGTGGCTGGCTTCTGTTGTTTACCGTCTTCTG	1	0.000208424
TCTATTTTTTGGGGTGGTGCT_TTTGTTGCCGCTATTGATTACGGTGGTATTACCTAT_GCTAACGGTTACTACGACGTTATCGTTAACCCGGGTCATGAC	1	0.000208424
TCTATTTTTTGGGGTGGTGCT_CTTGTTGCCGGTATTACTCGTGGTGCTATTACCTAT_GCTTGGAACGACCCGACTACTTCTCGTTCTGGGGTTTTGCT	1	0.000208424
TCTATTTTTTGGGGTGGTGCT_CTTGTTGCCACTATTGATGACGGTGGTACTACTACCAAT_GTTTACCATGTTCCGTGGTTCGTCTATCTG	1	0.000208424
TCTATTTTTTGGGGTGGTGCT_CTTGTTGCCACTATTAGTTCTGGTGGTAACTACCTAT_GTTTTCCTGTTCCTGCGTCGTCAGCATCGT	1	0.000208424
TCTATTTTTTGGGGTGGTGCT_CTTGTTGCCACTATCGCTCCGGGTGCTATTACCTAT_GTTAACACTTACGTTTACGTTGCTTCTTCTTACGACTTTTAC	1	0.000208424
TCTATTTTTTGGGGTGGTGAC_TTTGTTGCCGGTATTGCTCCGGGTGCTACTACCTAT_GTTTACTACACTCGTCAGCGTTGGCTTGCT	1	0.000208424
TCTATTTTTTGGGGTGGTGAC_TTTGTTGCCGGTATTGATCGTGGTAGTACCAAT_GTTTACGCTCTGTACTTCCCGCAGTCTATCCGTGCTTATGGT	1	0.000208424
TCTATTTTTTGGGGTGGTGAC_TTTGTTGCCGGTATTAATCTGGGTAGTATTACCAAT_GTTGTTGCTATCGACTCTGACTACCATTTC	1	0.000208424
TCTATTTTTTGGGGTGGTGAC_TTTGTTGCCAGTATTGCTATCGGTGGTAGTACCTAT_GCTACTTTCACTCGTGGTTCTCGTTACACTAACCAGTTTTAC	1	0.000208424
TCTATTTTTTGGGGTGGTGAC_TTTGTTGCCACTATTGCTTACGGTGCTACTACCAAT_GCTACTGGTTACTACCGTTGGTCTCTTGTT	1	0.000208424
TCTATTTTTTGGGGTGGTGAC_CTTGTTGCCGGTATTGGTTACGGTGCTATTACCAAT_GTTACTCAGGTTCCGTCTCGTGGTTTTGAC	1	0.000208424
TCTATTTTTTGGGGTGCCAT_TTTGTTGCCGGTATTAATGGTGGTACTAATACCAAT_GTGTT	1	0.000208424
TCTATTTTTTGGGGTGACTAC_TTTGTTGCCAGTATTAGTGGTGGTGGTAATACCAAT_GCTTACTCTTCTGGTTACCTGCCGGGTGGTTTCCGTCATTCT	1	0.000208424
TCTATTTTTTGGGGTGACTAC_TTTGTTGCCACTATTAGTACTGGTACTAATACCAAT_GTTTGGTACCTGTCTGACGTTGTTTTCTACTTCGCTCATCA	1	0.000208424
TCTATTTTTTGGGGTGCTGAC_CTTGTTGCCAGTATTAATTACGGTAGTAGTACCAAT_GCTGTTTACGTTATCATCCAGAAAGAAGCTAACATCTATGAA	1	0.000208424
TCTATTTTTTGGGGTGCTCTG_TTTGTTGCCGCTATTGGTGACGGTACTAGTACCAAT_GCTCGTTACCGTTCTGACGAAATCCGTGCTCCTTAACTTTGCT	1	0.000208424
TCTATTTTTTGGGGTGCTCTG_CGTTGCCACTATTACTATCGGTAGTAGTACCAAT_GCTCTGCGTGGTTACTACGCTGTTTACGGTATCGACTATGAC	1	0.000208424
TCTATTTTTTGGGGTGCTCCG_CTTGTTGCCAGTATTGATCGTGGTGGTTACCTAT_GTTACTTACCTGATCGCTTACGTTTTTCGT	1	0.000208424
TCTATTTTTTGGGGTGCTCAG_TTTGTTGCCGGTATTGGTACTGGTAGTAATACCAAT_GCTGACTGGGACGTTGGTTACTCTCATTAC	1	0.000208424
TCTATTTTTTGGGGTGCTCAG_TTTGTTGCCGCTATTAATTCTGGTGCTAGTACCTAT_GCTCCGGGTGGTGAATCTTACTCATCCCGGACCATCATGCT	1	0.000208424
TCTATTTTTTGGGGTGCTCAG_CTTGTTGCCGCTATTAATACTGGTAGTATTACCAAT_GTTCTGGGTTACCATCGT	1	0.000208424
TCTATTTTTTGGGGTGCTCAG_CTTGTTGCCAGTATTACTGACGGTACTAGTACCTAT_GCTTGGGTTGGTCGTATCGCTTACCCGCCGGCTCATCTG	1	0.000208424
TCTATTTTTTGGGGTGCTATC_TTTGTTGCCGGTATTAATGCTGGTAGTACTACCAAT_GCTTACCATTACGGTTGGTCTGGTCATTC	1	0.000208424
TCTATTTTTTGGGGTGCTATC_CTTGTTGTTACGGTGGTATTACCTAT_GTTCAGTACTCTGACCAGCGTTACTTTTTC	1	0.000208424
TCTATTTTTTGGGGTGACTTC_CTTGTTGCCGCTATTACTTACGGTAGTATTACCAAT_GTTTACCCGGGTGGTCCGTACTCTCATTAC	1	0.000208424
TCTATTTTTTGGGGTGCTATC_CTTGTTGCCAGTATTGCTGACGGTACTAGTACCTAT_GCTTGGGTTCCGTTCGTTGGTGGTTGGGGTTACGTTTTTCAT	1	0.000208424
TCTATTTTTTGGGGTGCTACT_TTTGTTGCCGGTATTGATTCTGGTACTAGTACCAAT_GCTCTGATCCGTATCTACGACTCTTATTAC	1	0.000208424
TCTATTTTTTGGGGTGCTACT_TTTGTTGCCGGTATTGATCAGGGTGGTATTACCTAT_GTTTACGTTGTTTCTCGTTACCGTGTTGAATCTGGTCATGGT	1	0.000208424
TCTATTTTTTGGGGTGCTACT_CTTGTTGCCAGTATTGATCTGGGTGGTACTACCAAT_GTTCTGTACGACGCTTACTACGGTGGTGTTCCGGTTCTTTTC	1	0.000208424
TCTATTTTTTGGGGTGCTACT_CTTGTTGCCACTATTGATACTGGTGCTAATACCAAT_GCTCCGGCTCCGGTTAACGACGACTCTTACGTTTACCTTCTG	1	0.000208424
TCTATTTTTTGGGGTGCTAAC_CTTGTTGCCACTATTGCTTACGGTGCTAGTACCAAT_TACTATATC	1	0.000208424
TCTATTTTTTGGGGTGCTGCT_CTTGTTGCCACTATTACTCGTGGTAGTAGTACCAAT_GCTGACGGTTTCGAACGTTGGGACTCTTGGTACGACTTTGGT	1	0.000208424
TCTATTTTTTGGGGTGACTAC_TTTGTTGCCAGTATTACTTCTGGTGCTACTACCAAT_GTTTCTCCGGGTGTTGACAACTCTTTTGAC	1	0.000208424
TCTATTTTTTGGGGTGCTGCT_CTTGTTGCCGCTATTACTTACGGTGCTAGTACCTAT_GTCTTTCTTCGAAGCTCTGTACCCGGTTGACGCTTCTCATATC	1	0.000208424
TCTATTTTTTGGGGTGCTGCT_CTTGTTGCCGGTATTACTTACGGTGCTATTACCAAT_GCTTACACGATCAACCATACTTACCATGAC	1	0.000208424
TCTATTTTTTGGGGTGACTAC_TTTGTTGCCACTAATTAATATCGGTGCTAGTACCAAT_GCTTGGGGTATCACTATCCCGTACGACTACCGGCGTTATGAC	1	0.000208424
TCTATTTTTTGGGGTGACTAC_CTTGTTGCCGGTATTGGTCTGGGTGCTAATACCAAT_GTTTACTCTGAAGAAAAAGTTTACCTTGGT	1	0.000208424
TCTATTTTTTGGGGTGACTAC_CTTGTTGCCGCTATTGATTACGGTGGTAATACCAAT_GTTTACTCTCAGCGTTACCCGCGTTTTACT	1	0.000208424
TCTATTTTTTGGGGTGACTGG_TTTGTTGCCACTATTACTGGTGGTGCTACTACCTAT_GCTTGGTCTTCTCAGCCGGACACTTTTGGT	1	0.000208424
TCTATTTTTTGGGGTGACTAC_CTTGTTGCCGCTATTAGTCTGGGTGGTACTACCAAT_GTTATCTACCCTTACTTCGAAGCTCTTCGT	1	0.000208424
TCTATTTTTTGGGGTGACTAC_CTTGTTGCCAGTATTAATTCTGGTGGTATTACCAAT_GTTGCTTGGGAACGTGTTTACGGTTACTCTAAACGTCATACT	1	0.000208424
TCTATTTTTTGGGGTGACTAC_CTTGTTGCCACTATTGCTTACGGTACTATTACCAAT_GTTGACGCTACTCCGGACACTTACTACTTCACTCAGTTTTAC	1	0.000208424
TCTATTTTTTGGGGTGACTAC_CTTGTTGCCACTATTAGTTACGGTGCTAATACCAAT_GTTGACCCGTACGGTGGTGCTACTCTTTCT	1	0.000208424
TCTATTTTTTGGGGTGACGTT_CTTGTTGCCGGTATTAGTTACGGTACTAGTACCTAT_GCTCCGACTTTCTCTTCTCTGTCTTATGAC	1	0.000208424
TCTATTTTTTGGGGTGACGTT_CTTGTTGCCGGTATTACTATCGGTACTATTACCAAT_GTTCGTTCTGGTGTTCGTGACCGTCCGGACTACTACTTTGCT	1	0.000208424
TCTATTTTTTGGGGTGACGTT_CTTGTTGCCGCTATTGGTCCGGGTGCTAGTACCAAT_GTTACTACTTACTCTTACGGTCTGACTCTGGACCGTCATACT	1	0.000208424
TCTATTTTTTGGGGTGACGGT_TTTGTTGCCGGTATTGATTTCGGTAGTACTACCTAT_GTTATCTCTTACTACCCGGCTGTTTATCAT	1	0.000208424
TCTATTTTTTGGGGTGACGGT_TTTGTTGCCACTATTGCTGCTGGTACTAATACCAAT_GTTGCTTACCATTCTGGTGGTGGTTATTGG	1	0.000208424
TCTATTTTTTGGGGTGACGCT_TTTGTTGCCGGTATTAATAAAGGTAGTATTACCAAT_GCTCTGACTCATCCGGCTTCTCTGGTTCGTTTCGGTCATTAC	1	0.000208424
TCTATTTTTTGGGGTGACGCT_TTTGTTGCCAGTATTGGTATCGGTAGTAATACCAAT_GCTCCGACTTTCGACCAGGACGTTCTTCGT	1	0.000208424
TCTATTTTTTGGGGTGACTGG_CTTGTTGCCACTATTGATACTGGTGCTAATACCTAT_GTTTGAC	1	0.000208424
TCTATTTTTTGGGGTGACTGG_TTTGTTGCCGGTATTGCTTACGGTGCTAATACCAAT_GTTTCTTACACTTACTACTCTTCTTATGAA	1	0.000208424
TCTATTTTTTGGGGTGCTATC_TTTGTTGCCAGTATTGCTACTGGTAGTACTACCAAT_GTTGACGACGTTCGTGCTGACGGTTATGCT	1	0.000208424
TCTATTTTTTGGGTTGGTATC_CTTGTTGCCAGTATTGCTGTTGGTAGTACTACCAAT_GCTGTTTACTCTACTTCCCCGGACTCTCGTGACGACCATCAG	1	0.000208424
TCTATTTTTTGGGGTTACGAC_CTTGTTGCCGCTATTAATACTGGTAGTAATACCAAT_GTTTGGACTTGGGGTTACTCTACTAACGCTGGTGTTCATTAC	1	0.000208424
TCTATTTTTTGGGGTTACGAC_CTTGTTGCCGCTATTGGTTACGGTGCTACTACCAAT_GTTGTTAAAGATCTGGTTCTGGTTTATTCT	1	0.000208424
TCTATTTTTTGGGCTGCTGAC_TTTGTTGCCGGTATTAGTTTCGGTACTAATACCTAT_GTTTCTGACTACGTTCCGCGTGACTTTACT	1	0.000208424
TCTATTTTTTGGGCTGCTGAC_TTTGTTGCCGCTATTGCTCCGGGTGGTAATACCTAT_GCTCCGGGTGAATACGACTACTACACTTTCTCTTCTCATGGT	1	0.000208424
TCTATTTTTTGGGCTGCTGAC_TTTGTTGCCAGTATTAATAAAGGTAGTAGTACCTAT_GTTGGTTACTACGACCAGTACGAACTTGCT	1	0.000208424
TCTATTTTTTGGGCTGCTGAC_TTTGTTGCCACTATTAGTTACGGTAGTAGTACCTAT_GCTCCGAAAGGTTACCGTTCTACTCATCGT	1	0.000208424
TCTATTTTTTGGGCTGCTCCG_TTTGTTGCCGGTATTAGTCAGGGTACTACTACCTAT_GCTCTGCGTCGTGTTGTTCTGGTTGACCCGGGTACTTTTGTT	1	0.000208424
TCTATTTTTTGGGCTGCTCCG_TTTGTTGCCAGTATTGATACTGGTACTAGTACCAAT_GCATCGT	1	0.000208424
TCTATTTTTTGGGCTGCTCAT_CTTGTTGCCGGTATTGCTCCGGGTACTAGTACCAAT_GTTGGTGGTTACGACACTGACGCTTATCCG	1	0.000208424
TCTATTTTTTGGGCTGCTATC_CTTGTTGCCGCTATTGATAACGGTACTATTACCAAT_GCTTGGGACCGTACTGACATCGACCCGCGTGCTTCTCATTAC	1	0.000208424
TCTATTTTTTGGGCTGCTACT_CTTGTTGCCAGTATTGATTACGGTACTACTACCAAT_GTTACTGTTTACGACGACATCGCTCTGTACGACGGTTATGAC	1	0.000208424
TCTATTTTTTGGGCTGAC_CTTGTTGCCGGTATTAGTGTTGGTACTACTACCTAA_GTTGGTGGTCATTACCGTCGTGGGGGTCGTTCTGTTCATGAC	1	0.000208424
TCTATTTTTTGGGCTGGTACT_CTTGTTGCCACTATTAATTTCGGTGCTAATACCTAT_GTTTACAACCTGGCTGACGCTCCGCATGCT	1	0.000208424
TCTATTTTTTGGGCTGGTACT_CTTGTTGCCGGTATTGGTGTTGGTGGTAGTACCAAT_GTTTACTACCAGACTTACGTTGTTTTCCCGGACGACTATGGT	1	0.000208424
TCTATTTTTTGGGCTGGTTAC_CTTGATGCCGGTATTAATTACGGTGCTATTACCTAT_GCTACTATCATCAACACTGGTTACTATTAC	1	0.000208424
TCTATTTTTTGGGCTGGTCTG_TTTGTTGCCACTATTGATTACGGTAGTACTACCAAT_GCTTACATCTTCGCTTTCCCGGGTCTTGAC	1	0.000208424
TCTATTTTTTGGGCTGGTGTT_CTTGTTGCCGGTATTGGTGCTGGTAGTACTACCAAT_GCTCATTACCAGTTCTACGTTACTCTTTGG	1	0.000208424
TCTATTTTTTGGGCTGGTGGT_TTTGTTGCCGCTATTGGTTACGGTAGTAGTACCTAT_GCTGCTCCGGACTACCGTTCTGACTACCATGAAGGTTATCAT	1	0.000208424
TCTATTTTTTGGGCTGGTGCT_CTTGTTGCCGGTATTACTCCGGGTGGTAATACCAAT_GCTGACGGTTGGGTTCGTGACGACGACGGTGACCCGCATCCG	1	0.000208424
TCTATTTTTTGGGCTGCTGCT_CTTGTTGCCAGTATTACTACTGGTGCTATTACCAAT_GTTATCGACGACGAATTCTACGACCTTTTC	1	0.000208424
TCTATTTTTTGGGCTGGTGAC_TTTGTTGCCGGTATTACTCGTGGTACTAATACCTAT_GCTGGTTCTGCTTACGACTTCTACTGGGCTCCGGAACATGGT	1	0.000208424
TCTATTTTTTGGGCTGGTACT_CTTGTTGCCACTATTGATACTGGTAGTACTACCTAT_GCTATCGACGGTTCTTACTACCCGGCTGGTTTCCTGCATTTC	1	0.000208424
TCTATTTTTTGGGCTGCTGTT_CTTGTTGCCAGTATTAGTAACGGTGCTAATACCAAT_GCTCTGCAGTACTTCGGTTCTCAGCTTGAG	1	0.000208424
TCTATTTTTTGGGCTGTTGTT_TTTGTTGCCGGTATTACTTACGGTGCTATTACCTAT_GTTCGTGGTGTTTTCAAAGTTGCTCATTAC	1	0.000208424
TCTATTTTTTGGGCTGTTGGT_CTTGTTGCCAGTATTGGTCATGGTAGTATTACCAAT_GTTCATTTCGCTCATACTTGGCCGTTTTAC	1	0.000208424
TCTATTTTTTGGGCTGTTGAC_TTTGTTGCCGGTATTACTGACGACGACGGTGCTAATACCTAT_GCTCGTATCAT	1	0.000208424
TCTATTTTTTGGGCTGGTTAC_CTTGTTGCCGCTATTGGTCTGGGTGGTACTACCAAT_GTTTTCACTTCTTACTACTCTTCTTTTCAC	1	0.000208424
TCTATTTTTTGGGCTGGTTAC_CTTGTTGCCACTATTACTCTGGCTGGTACTACTACCAAT_GCTGACTCTTCGACTCTGGTACTTACTACGCTCGTTTTTAC	1	0.000208424
TCTATTTTTTGGGCTTGGTAC_TTTGTTGCCGGTATTACTTACGGTACTATTACCAAT_GTTTACTACGGTATCTGGGACTCTCATCTG	1	0.000208424
TCTATTTTTTGGGCTGCTGGT_TTTGTTGCCACTATTGATCAGGGTGGTAGTACCTAT_GCTCTGTCTAACCCGCAGCGTGCTTACCGTTTCGAATATATC	1	0.000208424
TCTATTTTTTGGGCTGGTAAC_TTTGTTGCCGGTATTAGTTACGGTACTATTACCTAT_GTTGACAAAGTTTACATCTCTCAGTATACT	1	0.000208424
TCTATTTTTTGGGCTGGTAAC_TTTGTTGCCGCTATTGGTGCTGGTGCTACTACCAAT_GTTTCTGACTTCGCTCTGCGTTTCTTTTAC	1	0.000208424
TCTATTTTTTGGGCTGGTAAC_TTTGTTGCCGCTATTGGTGCTGGGGCTACTCCCAAT_GTTTCTGACTTCGCTCTGCGTTTCTTTTAC	1	0.000208424
TCTATTTTTTGGGCTGCT_TTTGTTGCCGCTATTGCGCGGGGTGGTATTACCAAT_GTTATCGGTTACCCGCGTCGTGTTGACCCGCGTCGTCATTAC	1	0.000208424
TCTATTTTTTGGGCTGCTTC_CTTGTTGCCACTATTAGTTCTGGTAGTACTACCAAT_GTTATCGGTCAGTACCAGAACACTCTTCAT	1	0.000208424
TCTATTTTTTGGGCTGCTTCT_CTTGTTGCCACTATTGATGACGGTGCTATTACCTAT_GTTCTGCAGGTTGAAGGTCGTGACTACTCTGACGACCTTTAC	1	0.000208424
TCTATTTTTTGGGCTGCTTAC_TTTGTTGCCACTATTAATTCTGGTAGTAGTACCAAT_GTTAACTTCCTGGCTACTCTGTCTTTTCGT	1	0.000208424
TCTATTTTTTGGGCTGCTTAC_CTTGTTGCCACTATTAATTACGGTACTAGTACCAAT_GCTGACCATTTCGGTACTTACGCTTATGCT	1	0.000208424
TCTATTTTTTGGGCTGCTGTT_TTTGTTGCCGCTATTGATGACGGTGCTACTACCAAT_GTTTACTCTGACCGTTACTCGTTCTTTAC	1	0.000208424
TCTATTTTTTGGGCTGCTGTT_CTTGTTGCCAGTATTGCTTACGGTGGTATTACCTAT_GTTCCGGACGAAGACACTTACGTTGGTTACGACTACCTTTCT	1	0.000208424
TCTATTTTTTGGGCTGCTGCT_TTTGTTGCCGGTATTAGTAACGGTGGTAATACCTAT_GTTAACACTGGTGACGAACCGTTCCTTGAA	1	0.000208424
TCTATTTTTTGGGCTGTTTAC_CTTGTTGCCAGTATTGGTGCTGGTACTATTACCAAT_GTTTACATCGGTTACCGTACTGTTCATGCT	1	0.000208424
TCTATTTTTTGGGCTGGTGAC_TTTGTTGCCAGTATTACTGACGGTAGTAATACCTAT_GTTCCGGTTGGTTCCGTACTACGGTTATACT	1	0.000208424
TCTATTTTTTGGGCTGGTGAC_CTTGTTGCCAGTATTGATTGGGGTGCTACTACCAAT_GCTGTTTACCTGCGTGACGACATCACTTTTTAC	1	0.000208424
TCTATTTTTTGGGCTTCTGCT_TTTGTTGCCACTATTAATGACGGTACTACTACCAAT_GTTTACTACCCGCCGCGTGATGGTTACGGTGCTTACCTTCCG	1	0.000208424
TCTATTTTTTGGGCTTCTGCT_CTTGTTGCCAGTATTGGTGTTGGTGGTAGTACCAAT_GCTAACTACTACAACGCTGTTGACTCTCCGTACTACCATGAC	1	0.000208424
TCTATTTTTTGGGCTTCTCGT_TTTGTTGCCGGTATTAATACTGGTGGTACTACCAAT_GTTGGTCTGCAGCCGGGTTGGCAGCAGTACCGTCATCTTACT	1	0.000208424
TCTATTTTTTGGGCTTCTCCG_TTTGTTGCCAGTATTGGTTACGGTAGTACTACCAAT_GTTGACAAATTCGTTCTGGCTAACGGTTACCCGTACTTTTCT	1	0.000208424
TCTATTTTTTGGGCTTCTCAT_TTTGTTGCCAGTATTGCTCCGGGTAGTAATACCAAT_GTGCTCATAAAGTTTCTTACGGTTACGACTACGACCATGAC	1	0.000208424
TCTATTTTTTGGGCTTCTACT_CTTGTTGCCGGTATGATCCGGGTACTAGTACCAAT_GCTGGTGTTTTCTACATCTACGACCAGGACGTTTACCATATC	1	0.000208424
TCTATTTTTTGGGCTTCTACT_CTTGTTGCCAGTATTACTATCGGTACTAGTACCAAT_GCTCAGTGGCTGCGTGTTGGTTGGTTTCGT	1	0.000208424
TCTATTTTTTGGGCTTCTACT_CTTGTTGCCACTATTAGTTCTGGTACTAGTACCAAT_GTTGAATCTTACGGTACTGGCTTCCATGAC	1	0.000208424
TCTATTTTTTGGGCTTCTACT_CTTGTTGCCACTATTACTACTGGTGCT_GTTTACCGTTACGCTTCTGCTTTCTACGGTGGTGCTCATGTT	1	0.000208424
TCTATTTTTTGGGCTTCTAAC_TTTGTTGCCGGTATTAGTTACGGTAGTAATACCAAT_GTTCAGTACCACAACCTGTACTACTTTATC	1	0.000208424
TCTATTTTTTGGGCTTCTAAC_TTTGTTGCCACTATTGCTCATGGTACTTCTACCTAT_GCTCAGAAATACGTTCCGGACATCTTTGAC	1	0.000208424
TCTATTTTTTGGGCTTCTAAC_CTTGTTGCCAGTATTGGTCGTGGTAGTAGTACCTAT_GTTTACAACTCTCGTTCTCGTCTGTATACT	1	0.000208424
TCTATTTTTTGGGCTTCTGGT_CTTGTTGCCACTATTATGGTGGTAGTACTACCAAT_GCTCGTGCTTACGACCAGACTAACCCGACCCTGGACTATTAC	1	0.000208424
TCTATTTTTTGGGCTTCGCT_CTTGTTGCCGCTATTAATGGTGGTGGTATTACCTAT_GTTATCCTGTACTACCTGCAGTCTCATGAC	1	0.000208424
TCTATTTTTTGGGCTTCGAC_TTTGTTGCCGCTATTGCTTCTGGTGGTAGTACCTAT_GTTCAGGGTTCTTCTGTCCGGGTTACACTCCGTACTATACT	1	0.000208424
TCTATTTTTTGGGCTTCGAA_TTTGTTGCCAGTATTGCTGCTGGTGGTAGTACCTAT_GCTGACACTTCTTGGGGTGACTACCGTCGTTACTACCATGGT	1	0.000208424
TCTATTTTTTGGGCTTCGAA_CTTGTTGCCGGTATTACTTACGGTACTAATACCTAT_GCTCCGGAAACTACCTGTCTGACTGGCGTGGTTTCTATGCT	1	0.000208424
TCTATTTTTTGGGCTTCTAAC_CTTGTTGCCGGTATTGCTGCTGGTGCTACTACCAAT_GCTTTCACTTTCGTTTCTTACCGTCTTTC	1	0.000208424
TCTATTTTTTGGGCTGGTGAC_CTTGTTGCCGCTATTAGTGACGGTACTAGTACCTAT_GCTTCTTGGTACGGTACTGCTTCTCATTCT	1	0.000208424
TCTATTTTTTGGGCTTACCCG_CTTGTTGCCGGTATTACTTACGGTACTAGTACCAAT_GCTTACTCTACTGGTGCTGGTTACCATCCG	1	0.000208424
TCTATTTTTTGGGCTTACCAT_CTTGTTGCCGCTATTACTTACGGTGGTAGTACCTAT_GTTGGTTCTTGGTCTTACCAGGACCTTATC	1	0.000208424
TCTATTTTTTGGGCTGGTGAC_CTTGTTGCCAGTATTGATTACGGTACTATTACCTAT_GTTCAGGTTGCTAGTTGGGAAACTTCTGACTCTTACCTTTAC	1	0.000208424
TCTATTTTTTGGGCTGGTGAC_CTTGTTGCCAGTATTAGTACTGGTAGTATTACCTAT_GCTCTGCATCTGACTTACCTGGTTGGTCGTACTTCTCATTGG	1	0.000208424
TCTATTTTTTGGGCTGGTGAC_CTTGTTGCCACTATTGATTCGGTGCTACTACCAAT_GCTCGTACTGGTCGTGGTGACACTGGTTACTACTCTCATGGT	1	0.000208424
TCTATTTTTTGGGCTGGTGAA_CTTGTTGCCGCTATTGATCTGGGTGCTAGTACCAAT_GCTTCTCCGCTGGAATGGGGTAACCATCGT	1	0.000208424
TCTATTTTTTGGGCTGGTCGT_TTTGTTGCCGGTATTGCTGACGGTGCTAGTACCAAT_GTTGCTTCTCGTCCTTACAACTCTATGAC	1	0.000208424
TCTATTTTTTGGGCTGGTACT_TTTGTTGCCAGTATTACTACTGGTGGTAATACCTAT_GTTTTCCTGTGGGTTTACTACGCTGACTACCGTGGTCTTCAG	1	0.000208424
TCTATTTTTTGGGCTGGTCGT_TTTGTTGCCAGTATTGATTACGGTAGTAGTACCAAT_GCTGAATGGGGTATCCTGACTACTTACAAACCGATCCATGAC	1	0.000208424
TCTATTTTTTGGGCTGGTCGT_TTTGTTGCCAGTATTACTTACGGTACTAATACCAAT_GCTCGTCAGCGTTACGCTGCTTACTCTCTGTACGGTCTTTAC	1	0.000208424
TCTATTTTTTGGGCTGGTCCG_TTTGTTGCCAGTATTAGTGCTGGTGCTACTACCAAT_GCTTGGGACGTTTACATCGCTCGTGTTACTGCTGGTTTTCTG	1	0.000208424
TCTATTTTTTGGGCTGGTCCG_TTTGTTGCCACTATTGCTCGTGGTGGTACTACCAAT_GTTCGTGTTGCTGTTGGTTACACTAAATACGACTACCTTCTG	1	0.000208424
TCTATTTTTTGGGCTGGTCCG_CTTGTTGCCGGTATTAGTATCGGTAGTACTACCAAT_GCTGAACGTTACTGGTACCGTTTTATC	1	0.000208424
TCTATTTTTTGGGCTGGTCAG_CTTGTTGCCGCTATTACTGACGGTGCTAATACCTAT_GCTTACGAACGTTCTACTACTGGTCTGGGTATCTACTATCAG	1	0.000208424
TCTATTTTTTGGGCTGGTCAG_CTTGTTGCCGCTATTAATGACGGTGCTAATACCTAT_GCTTACGAACGTTCTACTACTGGTCTGGGTATCTACTATCAG	1	0.000208424
TCTATTTTTTGGGCTGGTCAG_CTTGTTGCCGCTATTAATGACGGTGCTAATACCTAT_GCTTACGAACGTTCTACTACTGGGCTGGGTAGCTACTATCAG	1	0.000208424
TCTATTTTTTGGGCTGGTATC_TTTGTTGCCGGTATTAGTTACGGTACTATTACCTAT_GTTGACAAAGTTTACATCTCTCAGTATACT	1	0.000208424
TCTATTTTTTGGGCTGGTATC_TTTGTTGCCACTATTGCTCTGGGTAGTAATACCAAT_GTTGACGACTCTTACTACTCT	1	0.000208424
TCTATTTTTTGGGCTGGTATC_CTTGTTGCCACTATTGGTCTGGGTGCTATTACCTAT_GTTTACAAAGGTGGTGAAACTCAGTATGCT	1	0.000208424
TCTATTTTTTGGGCTTACCCG_CTTGTTGCCGGTATTAATGATGGTGGTATTACCTAT_GTTCCGGGTCCGTACCAGGACGACCTTCCG	1	0.000208424
TCTATTTTTTGGGCTTCCTG_CTTGTTGCCAGTATTGCTTACGGTAGTAATACCTAT_GTTGACTCTGACACTGTTGACCGTTACACTGACTACCTTAAA	1	0.000208424
TCTATTTTTTGGGCTGTTTAC_CTTGTTGCCGGTATTAATGGTGGTACTAATACCTAT_GCTCATCTGGGTGACGGTGAACCGTTTCTG	1	0.000208424
TCTATTTTTTGGGCTGTTTAC_TTTGTTGCCAGTATTGCTCTGGGTGGTATTACCAAT_GTTTACCTGTCTGCTGACCTGTTCTTTACT	1	0.000208424
TCTATTTTTTGGGGTCGTTAC_CTTGTTGCCAGTATTGGTAACGGTGCTAATACCAAT_GTTCTGCCGGTTGCTCGTGTTCCGCATGGT	1	0.000208424
TCTATTTTTTGGGGTCGTGGT_CTTGTTGCCGCTATTGCTGACGGTAGTAGTACCAAT_GCTCTGTACTACCTGCCGGAAAACCATTTC	1	0.000208424
TCTATTTTTTGGGGTCGTGCT_CTTGTTGCCGCTATTGCTATCGGTGCTAATACCAAT_GTTACTTTCTCTGTTGCTGTTTCTGACGGTTACGACCTTACT	1	0.000208424
TCTATTTTTTGGGGTCGTGAC_CTTGTTGCCAGTATTGGTCATGGTGCTATTACCTAT_GCTTCTGGTGGTTGGGACCCGGGTTACTGGCGTCCGCATAAC	1	0.000208424
TCTATTTTTTGGGGTCGTGAC_CTTGTTGCCAGTATTAGTGACGGTAGTAGTACCTAT_GTTACTCAGGTTGCTGACGTTCCGCTTGGT	1	0.000208424
TCTATTTTTTGGGGTCGTGAC_ATTGTTGCCAGTATTGGTGAAGGTAGTAGTACCAAT_GCTATCTGGCTGCGTTACGCTTCTCATGCT	1	0.000208424
TCTATTTTTTGGGGTCGTGAA_CTTGTTGCCGGTATTGGTGCTGGTGGTAGTACCAAT_GTTTCTCTGTACCAGGACGCTGGTACTGAATACGTTTTTGTT	1	0.000208424
TCTATTTTTTGGGGTCGTGAA_CTTGTTGCCAGTATTACTCTGGGTAGTATTACCAAT_GCTTTCTACTACTGGTACTACGTTCTTCGT	1	0.000208424
TCTATTTTTTGGGGTCGTCTG_TTTGTTGCCAGTATTAATGAAGGTGGTACTACCTAT_GTTTCTGGTTACGACGACTCTTACCAT	1	0.000208424
TCTATTTTTTGGGGTCGTCTG_CTTGTTGCCGCTATTAATCCGGGTGCTATTACCAAT_GTTTACAAAACTGACGACCTGACTCATGTT	1	0.000208424
TCTATTTTTTGGGCTTTCCCG_TTTGTTGCCGCTATTACTACTGGTACTAATACCAAT_GTTCTGTACTCTAACTCTAAGACCTTACT	1	0.000208424
TCTATTTTTTGGGCTTTCACT_CTTGTTGCCACTATTAGTTACGGTGCTATTACCTAT_GTTGTTTCTTGGTACCTGCCGCCGCATGAC	1	0.000208424
TCTATTTTTTGGGCTTGGTTC_CTTGTTGCCGGTATTGCTAACGGTAGTACTACCAAT_GTTCAGGGTTTCGTTTTGGGACGGTTCTTACGCTCGTTATTAC	1	0.000208424
TCTATTTTTTGGGCTGGTTCT_TTTGTTGCCACTATTGCTTACGGTGCTAGTACCAAT_GTTACTACGCTTTCCGTCTGTACCGTTACTACTTTGGT	1	0.000208424
TCTATTTTTTGGGCTGTTCGT_TTTGTTGCCGGTATTGATCTGGGTAGTAGTACCAAT_GCTACTCAAGCGTTACACTTACTCTTTTGCT	1	0.000208424
TCTATTTTTTGGGCTGTTCAG_TTTGTTGCCGGTATTAATGACGGTAGTACTACCTAT_GCTCGTACTGACGACGACCCGTACGGGTGGTACAAACTTGTT	1	0.000208424
TCTATTTTTTGGGCTGTTCAG_TTTGTTGCCACTATTGGTGCTGGTACTAGTACCAAT_GTTGGTCCGTACACTGTTGACACTTATGCT	1	0.000208424
TCTATTTTTTGGGGTCGTTAC_CTTGTTGCCGGTATTGCTGCAGGTGGTAGTTCCAAT_GTTGAACCGTACTGGTGGCTGTCTGGGACCGTGGTTATTCT	1	0.000208424
TCTATTTTTTGGGCTGTTATC_TTTGTTGCCAGTATTAGTACTGGTGGTAGTACCTAT_GTTGACAACGGTGTTCATCTGCAGCGTGGTAACAAATATGTT	1	0.000208424
TCTATTTTTTGGGGTCGTCGT_TTTGTTGCCGCTATTACTACTGGTGGTATTACCTAT_GCTGTTTCGACGAAGACGCTTTCGAATACGCTTACTATGGT	1	0.000208424
TCTATTTTTTGGGGTCGTTTC_TTTGTTGCCGCTATTGATAACGGTGCTAATACCAAT_GCTGACGCTTACTCTACTTCTTTCTATTAC	1	0.000208424
TCTATTTTTTGGGGTCCGGGT_CTTGTTGCCAGTATTAGTTACGGTAGTAGTACCTAT_GTTACTACTTCCCCGGTTACTACTAACTACTGTCCGCATACT	1	0.000208424
TCTATTTTTTGGGGTCCGGGT_CTTGTTGCCAGTATTAGTTACGGTAGTAGTACCTAT_GTTACTACTTACCCGGTTACTACTAACTACGGTCCGCATACT	1	0.000208424
TCTATTTTTTGGGGTCCGGCT_CTTGTTGCCGGTATTGGTCTGGGTAGTACTACCAAT_GCTTACACTGACGGTTTCGCTCGTCTTTCT	1	0.000208424
TCTATTTTTTGGGGTCGTCGT_CTTGTTGCCACTATTGCTGGTGGTACGACCTAT_GTTGGTCCGCCGACTTACACTACTGCTGACTCTGTTCATCAG	1	0.000208424
TCTATTTTTTGGGGTCGTCGT_TTTGTTGCCAGTATTACTCGTGGTGGTAATACCTAT_GTTCTGCAGCCGGACCCGGGTTGTGAAGACACTATCTATTTC	1	0.000208424
TCTATTTTTTGGGGTCTGGAC_TTTGTTGCCGCTATTGCTTGGGGTGCTAGTACCAAT_GCTCGTGACGTTGACGACATCTACCATCTG	1	0.000208424
TCTATTTTTTGGGGTCGTTAC_TTTGTTGCCGCTATTGGTTACGGTGCTAATACCTAT_GCTGCTCTGTACGCTGGTTACACTCATTAC	1	0.000208424
TCTATTTTTTGGGGTCTGGAC_TTTGTTGCCGCTATTGATGACGGTGGTACTACCAAT_GCTCTGCTGGCTTACACTGCTACTAAATACTCTTACTTTGTT	1	0.000208424
TCTATTTTTTGGGGTCTGGAC_TTTGTTGCCGCTATTAATCGTGGTGCTACTACCTAT_GTTCGTCCGCTGTCTACTTACGGATATTC	1	0.000208424
TCTATTTTTTGGGGTCTGGAC_CTTGTTGCCGGTATTAGTTACGGTGGTAGTACCAAT_GTTCGTGTTTGGTACTACCATGTTAACTACTACTCTTATGAC	1	0.000208424
TCTATTTTTTGGGGTCTGGAC_CTTGTTGCCACTATTAATACTGGTAGTAGTACCTAT_GCTTACGACCATACTAAACGTGACATCGACTACGGTCATGCT	1	0.000208424
TCTATTTTTTGGGGTCTGGAA_TTTGTTGCCACTATTGGTGACGGTGCTACTACCAAT_GCTGGTGACACTTCTGGTTACGCTTCTGACATCGCTCTTCAT	1	0.000208424
TCTATTTTTTGGGGTCTGCCG_TTTGTTGCCACTATTAATGTTGGTAGTAGTACCAAT_GTTAAAACTCCGGGTATAAC	1	0.000208424
TCTATTTTTTGGGGTCTGCAG_TTTGTTGCCGGTATTGCTATCGGTGGTAATACCAAT_GCTGCTGACTGGGGTGCTGACTACGGTTACTCTGACCTTCCG	1	0.000208424
TCTATTTTTTGGGGTCTGCAG_TTTGTTGCCACTATTAATGACGGTGGTATTACCAAT_GTTTACGACTACGGTGACGACGTTTACTCTGACTCTCATCGT	1	0.000208424
TCTATTTTTTGGGGTCTGACT_TTTGTTGCCAGTATTGATGGTGGTAGTAATACCTAT_GTTGGTGCTTCGACGGTACTGACTTCTCTCTGCCGCATTCT	1	0.000208424
TCTATTTTTTGGGGTCTGACT_CTTGTTGCCACTATTAATGACGGTGGTAATACCAAT_GTTTCTGACTACCCGGCTGTTCCGTTTGGT	1	0.000208424
TCTATTTTTTGGGGTCGTTAC_TTTGTTGCCAGTATTGGTCGTGGTGGTAATACCAAT_GCTCGTCGTGCTTACTCTTCTGTTTTTGGT	1	0.000208424
TCTATTTTTTGGGCTGTTTAC_TTTGTTGCCACTATTAGTTCTGGTGGTAGTACCAAT_GCTTTCCCGTCTACTTCTCAGGGTTATCCG	1	0.000208424
TCTATTTTTTGGGCTGTTATC_CTTGTTGCCAGTATTAATTACGGTGGTAATACCTAT_GCTTACCCGCTGTCTGACTATCTG	1	0.000208424
TCTATTTTTTGGGCTGTTAAC_TTTGTTGCCGCTATTGCTACTGGTACTAATACCTAT_GTTTGGACTGCTCTGCCGGACTCTAACTGGGTTAACTATCCG	1	0.000208424
TCTATTTTTTGGGCTTACATC_TTTGTTGCCGGTATTGATTGGGGTAGTAATACCAAT_GCTGACACTTACGCTTACGGTACTTTATTCT	1	0.000208424
TCTATTTTTTGGGCTTACATC_TTTGTTGCCACTATTAGTCCGGGTAGTAATACCAAT_GCTGGTGACGACTACTCTTACGACGGTGACTACCTGTATGGT	1	0.000208424
TCTATTTTTTGGGCTTACAC_CTTGTTGCCAGTATTGCTCCGGGTGCTAATACCAAT_GTTCATGAAACCTTACCGTTTTGGT	1	0.000208424
TCTATTTTTTGGGCTTACACT_TTTGTTGCCGGTATTAGTGACGGTACTAATACCTAT_GTTTACCGTTACCCGTCTCCGACTCATCTG	1	0.000208424
TCTATTTTTTGGGCTTACACT_TTTGTTGCCGCTATTAGTCTGGGTAGTATTACCTAT_GCTATCTCTCGTAAAGACGACCTGCCGTGGTACATCCTTGTT	1	0.000208424
TCTATTTTTTGGGCTTACACT_TTTGTTGCCAGTATTGCTACTGGTGCTAATACCAAT_GTTCGTGACCGTATCTACGCTTACGGTGTTCTGGCTTTTGTT	1	0.000208424
TCTATTTTTTGGGCTTACACT_CTTGTTGCCACTATGGTCAGGGTAGTACTACCAAT_GCTTTCGTTTCTCATCCGCTGTACTATCGT	1	0.000208424
TCTATTTTTTGGGCTTACAAC_TTTGTTGCCGCTATTGATGGTGGTAGTACTACCTAT_GCTCGTTGGCGTTACTTCTGGTACCATCCG	1	0.000208424
TCTATTTTTTGGGCTTACAAC_CTTGTTGCCGCTATTGATACTGGTGGTAATACCAAT_GTTTCTTTCGGTGAAGCTTACTACCTTTAC	1	0.000208424
TCTATTTTTTGGGCTTACAAA_TTTGTTGCCAGTATTAGTAACGGTGGTAGTACCAAT_GTTGGATACTACGGTTACGGTTACTACCGTACTTTCTTTTCT	1	0.000208424
TCTATTTTTTGGGCTTACAAA_TTTGTTGCCAGTATTAGTAACGGTGGTAGTACCAAT_GATGGTTACTACGGTTACGGTTACTACCGTACTTTCTTTTCT	1	0.000208424
TCTATTTTTTGGGCTTACAAA_CTTGTTGCCACTATTGATTACGGTGGTAGTACCTAT_GCTTGGGACGGTTACGGTGACGACTATGGT	1	0.000208424
TCTATTTTTTGGGCTGTTGAC_CTTGTTGCCACTATTAATTACGGTGGTAGTACCAAT_GCTCCGTCTCAGTGGGGTGACTACACTGGTTACGACTATCTG	1	0.000208424
TCTATTTTTTGGGCTTACAAA_CTTGTTGCCACTATTAGTACTGGTAGTATTACCTAT_GCTGGTTACTGGGACGACCTGGACATCCGTGACGGTCATACT	1	0.000208424
TCTATTTTTTGGGCTTACAAA_CATGTTGCCAGTATTAATAACGGTGGTACTACCAAT_GTTCGTGGTCAGCGTTCTTACCGTGCTCGTAACCAGCATATC	1	0.000208424
TCTATTTTTTGGGCTGTTTTC_TTTGTTGCCGGTATTGCTCATGGTGCTAATACCAAT_GTTCGTCCGCCGTTCCGTGGTTACCATTAC	1	0.000208424
TCTATTTTTTGGGCTGTTTAC_TTTGTTGCCGCTATTGGTCCGGGTACTAGTACCTAT_GCTCGTACTTGGTACGACTACTCTTATAAC	1	0.000208424
TCTATTTTTTGGGCTTACAAA_CTTGTTGCCGGTATTACTCGTGGTGCTAGTACCTAT_GCTGAAAACATCGACTGGTCTGTTGTTGCTACTCATTTTGAC	1	0.000208424
TCTATTTTTTGGGCTGTTACT_TTTGTTGCCAGTATTGGTCGTGGTGCTACTACCTAT_GTTGACGCTGCTTACCCGCTGCGTTTCTACTACCCGCATCAT	1	0.000208424
TCTATTTTTTGGGCTGGTTAC_CTTGTTGCCGCTATTAGTCATGGTGGTAATACCAAT_GCTGCTGACCCGGACCCGGACGTTTACTACTACGGTTATACT	1	0.000208424
TCTATTTTTTGGGCTGTTCTG_CTTGTTGCCAGTATTGATGGTGGTACTAATACCAAT_GCTCGTGGTCGTCCGTACTACGCTTACGAATCTTGGTATATC	1	0.000208424
TCTATTTTTTGGGCTGTTAAC_TTTGTTGCCGCTATTAGTGCTGGTGGTACTACCAAT_GCTCTGCGTTATGGTGGTGACTCTATCTTCGTTCCGTATGAC	1	0.000208424
TCTATTTTTTGGGCTGGTTTC_TTTGTTGCCAGTATTGATTACGGTGGTAATACCAAT_GTTACTGTTAACACTTACTACGACCATGAC	1	0.000208424
TCTATTTTTTGGGCTGGTTGG_CTTGTTGCCGCTATTGCTAAAGGTGCTATTACCTAT_GTTGTTGTTTGGCCGCGTTGGGACTATCTG	1	0.000208424
TCTATTTTTTGGGCTGGTTCT_TTTGTTGCCGCTATTGCTGGTGGTACTAATACCTAT_GTTGTTATCGACCCGTACATCGGTTTTTAC	1	0.000208424
TCTATTTTTTGGGCTGGTTCT_TTTGTTGCCACTATTAGTTCTGGTACTAGTACCTAT_GTTGCTCGTTCTTCTAAACGTTCCTTTAC	1	0.000208424
TCTATTTTTTGGGCTGTTGAA_CTTGTTGCCGGTATTGATCATGGTAGTATTACCTAT_GCTTGGCTGACTGGTTCTTACCCGCATGACGGTGGTTATATC	1	0.000208424
TCTATTTTTTGGGCTGGTTCT_CTTGTTGCCGGTATTACTTTCGGTAGTAATACCTAT_GCTGACGACCTGCAGTGGT	1	0.000208424
TCTATTTTTTGGGCTGGTTCT_CTTGTTGCCAGTATTGATCGTGGTAGTACTACCTAT_GTTTACCATGGTGAACATGACTGGCATTCT	1	0.000208424
TCTATTTTTTGGGCTGGTTCT_CTTGTTGCCACTATTACTTCTGGTGGTACTACCTAT_GTTTACTACACTTACTACGGTTACCATACT	1	0.000208424
TCTATTTTTTGGGCTGGTTCTT_TTTGTTGCCACTATTGATGACGGTGCTACTACCTAT_GTTTGGTACTACCGTTCTTACGTTTTCGCTTACTACCTTCGT	1	0.000208424
TCTATTTTTTGGGCTGGTTAC_TTTGTTGCGCTATTGCTAACGGTACTATTACCAAT_GTTGACTCTGACCCGACTCTGTACGGTCTGTCTCGTTATTAC	1	0.000208424
TCTATTTTTTGGGCTGGTTAC_TTTGTTGCCGCTATTGGTTTCGGTGCTACTACCAAT_GTTTTCCGTCCGCATCTGTTCGGTCATAAC	1	0.000208424
TCTATTTTTTGGGCTGGTTAC_TTTGTTGCCGCTATTAGTTACGGTACTATTACCTAT_GTTTCTGCTTCTCGTTCTTACTTCCATCCG	1	0.000208424
TCTATTTTTTGGGCTGGTTAC_TTTGTTGCCAGTATTGGTCTGGGTACTAGTACCAAT_GCTCCGCTGGGTGACAACGTTATCCCGTACTTCTCAGCATTGG	1	0.000208424
TCTATTTTTTGGGCTGGTTAC_TTTGTTGCCAGTATTGGTATCGGTACTACTACCAAT_GTTTGGTCTGACTGGGGTCTGGCTCATTAC	1	0.000208424
TCTATTTTTTGGGCTGGTTAC_TTTGTTGCCAGTATTGATGACGGTGGTAGTACCAAT_GCTTTCGCTTAC	1	0.000208424
TCTATTTTTTGGGCTGGTTAC_CTTGTTGCCGCTATTGGTCTGGGTGGTACTTCCAAT_GTTTTCACTTCTTACTACTCTTCTTTTCAC	1	0.000208424
TCTATTTTTTGGGCTGTTGAA_TTTGTTGCCGTATTGCTGACGGTACTAGTACCTAT_GCTGACTTCTCTTACGACTACAAATATACT	1	0.000208424
TCTATTTTTTGGGGTTACGAC_CTTGTTGCCGCTATTGGTGGTGGTGGTACTACCAAT_GTTTACAAAGCTTCTGACGACGTTTTTTAC	1	0.000208424
TCTATTTTTTGGGCTTCCCGT_CTTGTTGCCGGTATTGATACTGGTGCTAGTACCAAT_GTACTACACTGTTCAGTACGGTTTTTAC	1	0.000208424
TCTATTTTTTGGGCTTCACGT_CTTGTTGCCGGTATTGATACTGGTGCTAGTACCAAT_GTACTACACTGTTCAGTACGGTTTTTAC	1	0.000208424
TCTATTTTTTGGGGTTCTCAT_CTGGTTGCCGCTATTGCTGACGGTACTAATACCTAT_GTTCTGTCCGTACTTCTTACCGTCATTGG	1	0.000208424
TCTATTTTTTGGGGTTCTCAC_CTTGTTGCCAGTATTGATGACGGTGCTATTACCAAT_GTTGACTCTTACTACACTCGTCCGTATTCT	1	0.000208424
TCTATTTTTTGGGGTTCTATC_TTTGTTGCCGGTATTAATCATGGTGCTACTACCAAT_GTTGAATACTACCGTCTGGTTGGTTTTGTT	1	0.000208424
TCTATTTTTTGGGGTTCTATC_CTTGTTGCCGGAATTGGTTACGGTGCTACTACCAAT_GTTGGTTCTACTCCGACTTACTCTAAAGTTCCGTCTCATCGT	1	0.000208424
TCTATTTTTTGGGGTTCTATC_CTTGTTGCCGCTATTACTGGTGGTGCTATTACCAAT_GTTGACGACGACCATTGGTCTGTTTCTTACAACTGGCATTAC	1	0.000208424
TCTATTTTTTGGGGTTCTAC_TTTGTTGCCAGTATTAGTACTGGTGGTATTACCTAT_GCTGAATTCCGTGACTCTTACTACCCGGCTGCTTCTTTTTAC	1	0.000208424
TCTATTTTTTGGGGTTCTAC_CTTGTTGCCACTATTACTATCGGTGCTAATACCTAT_GTTTCTGGTTACCGTGCTGGTTGGGACTACCATGTTTATGTT	1	0.000208424
TCTATTTTTTGGGGTTCTACT_CTTGTTGCCAGTATTAGTCCGGGTGCTACTACCAAT_GCTATTTACTGGGGTTACTGGTACTATACT	1	0.000208424
TCTATTTTTTGGGGTTCTAAT_TTTGTTGCCGGTATTAGTTCTGGTAGTAGTACCAAT_GTTCAGGGTCAGGACGACTCTATCGTTGCTGTTTACCATGAC	1	0.000208424
TCTATTTTTTGGGGTTCTTAC_CTTGTTGCCACTATTGCTGTTGGTGCTACGACCAAT_GCTTACTCTGTTTACGGTGACTACTTTTGG	1	0.000208424
TCTATTTTTTGGGGTTCTTAC_CTTGTTGCCAGTATTGATGACGGTGCTATTACCAAT_GTTGACTCTTACTACACTCGTCCGTATTCT	1	0.000208424
TCTATTTTTTGGGGTTCGCT_CTTGTTGCCACTATTGATCTGGGTGCTAATACCTAT_GCTTACCAGTACACTCGTAACTCTCATTAC	1	0.000208424
TCTATTTTTTGGGGTTGGCGT_CTTGTTGCCACTATTAATAACGGTGCTAGTACCTAT_GCTAACCTGGTTTACTGGTCTGTTCTTCGT	1	0.000208424
TCTATTTTTTGGGGTTGGGTT_TTTGTTGCCGCTATTGCTGACGGTAGTAGTACCAAT_GTTGACTCTCGTGGTGGTTACTCTTACGACCGTGCTCATGCT	1	0.000208424
TCTATTTTTTGGGGTTGGGTT_TTTGTTGCCAGTATTGCTGACGGTGCTACTACCAAT_GTTCTGTACTCTGGTACTACTACACTCATGCTGACCATGAC	1	0.000208424
TCTATTTTTTGGGGTTGGGTT_CTTGTTGCCGCTATTGATCAGGGTAGTATTACCAAT_GTTCTGGACGGTGACCGTAACGCTCATTAC	1	0.000208424
TCTATTTTTTGGGGTTGGGTG_TTTGTTGCCAGTATTGCTGACGGTGCTACTACCAAT_GTTCTGTACTCTGGTACTACTACACTCATGCTGACCATGAC	1	0.000208424
TCTATTTTTTGGGGTTCTCAT_CTTGTTGCCGCTATTGCTGACGGTACTAATACCTAT_GTTCTGTCCGTACTTCTTACCGTCATTGG	1	0.000208424
TCTATTTTTTGGGGTTGGGGT_CTTGTTGCCACTATTGCTGGTGGTGCTAATACCAAT_TTGAATACCTGTACGGTCCGTTCACTATCGGTGGTACTGGTCTTTAC	1	0.000208424
TCTATTTTTTGGGGTTCTCGT_CTTGTTGCCAGTATTAGTATCGGTGGTAGGACCTAT_GTTATCTACTACTACGACGGTTCTTATCGT	1	0.000208424
TCTATTTTTTGGGGTTCTCGT_TTTGTTGCCAGTATTGCTGCTGGTGCTAGTACCAAT_GTTGACGACGGTGAAGGTTACATCCATACT	1	0.000208424
TCTATTTTTTGGGCTTACGTT_TTTGTTGCCAGTATTGGTTACGGTGCTAGTACCTAT_GTTCTGCCGTCTTACCGTTGGGTTGTTTACTCTCATCATCTG	1	0.000208424
TCTATTTTTTGGGCTTACGTT_TTTGTTGCCACTATTACTTCTGGTGCTAATACCAAT_GGTTCCGTCTCATCGTGGTCGTCATTAC	1	0.000208424
TCTATTTTTTGGGGTGACGAC_TTTGTTGCCGGTATTACTTCTGGTGGTAGTACCAAT_GTTTACAACGCTGCTGTTCGTGTTTTTGAC	1	0.000208424
TCTATTTTTTGGGGTGACGCT_CTTGTTGCCACTATTGATGAAGGTGCTACTACCTAT_GTTGTTGGTTGGGGTCTGGACGCGCTTATCGT	1	0.000208424
TCTATTTTTTGGGGTGACGCT_GTTGTTGCCGGTATTAATAAAGGTAGTATTACCAAT_GCTCTGACTCATCCGGCTTCTCTGGTTCGTTTCGGTCATTAA	1	0.000208424
TCTATTTTTTGGGGTTCTCTG_TTTGTTGCCGCTATTGGTTCTGGTGGTAATACCAAT_GCTCCGGTTAAATCTCCGACTTACCATTCT	1	0.000208424
TCTATTTTTTGGGGTTCTTAAA_TTTGTTGCCGCTATTACTCAGGGTAGTAGTACCTAT_GCTCTGGTTTCGACGGTACTGCTTATTAC	1	0.000208424
TCTATTTTTTGGGGTTCTGTT_CTTGTTGCCGGTATTAGTGTTGGTAGTAATCCCAAT_GTTCAGAACTTCTACTACGACGACCTTGGT	1	0.000208424
TCTATTTTTTGGGGTTCTGTT_CTTGTTGCCGGTATTAGTGTTGGTAGTAATACCAAT_GTTCAGAACTTCTACTACGACGACCTTGGT	1	0.000208424
TCTATTTTTTGGGGTTCTGGT_CTTGTTGCCACTATTGGTTGGGGTGGTAATACCTAT_GTTTTCTACTACCCGCTGGACGACGCTCATTACCTGCTGGAATATGCT	1	0.000208424
TCTATTTTTTGGGGTTCTGGT_CTTGTTGCCACTATTGGTCGTGGTAGTAATACCAAT_GCTCTGACTTTCACTACTTACTTCTTTATC	1	0.000208424
TCTATTTTTTGGGGTTCTGCT_TTTGTTGCCGCTATTAGTGACGGTGCTAATACCAAT_GCTGACCAGTTGGGTTACGGTAAATTTTTC	1	0.000208424
TCTATTTTTTGGGGTTCTGCT_TTTGTTGCCACTATTAGTTACGGTAGTAGTACCTAT_GTTCGTTCTCGTATCATCTACTACTATGGT	1	0.000208424
TCTATTTTTTGGGGTTCTGCT_CTTGTTGCCAGTATTGATGGTGGTAGTAATACCTAT_GTTGCTTGGTACTTCGGTACTCGTTACCCGGTTCAGTATGGT	1	0.000208424
TCTATTTTTTGGGGTTCTGAC_CTTGTTGCCGCTATTACTCGTGGTAGTATTACCAAT_GCTCTGTCTGACGACGACGGTTACCTTCAT	1	0.000208424
TCTATTTTTTGGGGTTCTGAC_CTTGTTGCCACTATTGGTTACGGTGCTAGTACCTAT_GTTGCTAACTACTCTTCTTACTACCTTACT	1	0.000208424
TCTATTTTTTGGGGTTCTGAA_TTTGTTGCCGGTATTACTCAGGGTACTACTACCAAT_GCTTCTCTGGACTCTCTGTGGGTTGACCCGGACACTCTTCTG	1	0.000208424
TCTATTTTTTGGGGTTCTTAC_CTTGTTGCCAGTATTGATGACGGTGCTATTACCAAT_GTTGACTCTTACTACACTCGTCCGTATTCA	1	0.000208424
TCTATTTTTTGGGCTTACGTT_TTTGTTGCCGCTATTGCTTCTGGTAGTATTACCAAT_GTTTACACTCCGTCTTACGTTCATCATTCTT	1	0.000208424
TCTATTTTTTGGGGTTGGGAC_TTTGTTGCCGGTATTGGTCCGGGTGCTAATACCTAT_GTTAACCTGGCTGTTCTGCCGAACCATTAC	1	0.000208424
TCTATTTTTTGGGGTTGGGAC_TTTGTTGCCGCTATTGATTGGGGTGGTAGTACCAAT_GCTGTTCCGGTTCCGTCTGACGACCTTGCT	1	0.000208424
TCTATTTTTTGGGGTTACGTT_ATTGTTGCCGGTATTGATGGTGGTGCTACTACCAAT_GTTACTTCTAACTACGACCAGACTTATACT	1	0.000208424
TCTATTTTTTGGGGTTACGGT_TTTGTTGCCGGTATTGCTCTGGGTAGTACTACCAAT_GCTTTCCGTGCTACTGACTACTACCATGAA	1	0.000208424
TCTATTTTTTGGGGTTACGGT_TTTGTTGCCACTATTGATGCTGGTGGTATTACCAAT_GTTGACTACCCGGCTGACCGTTGGCATTCT	1	0.000208424
TCTATTTTTTGGGGTTACGGT_CTTGTTGCCGCTATTAATTACGGTAGTATTACCAAT_GCTCCGGTTGTTTCTCCGAACGCTTTTGCT	1	0.000208424
TCTATTTTTTGGGGTTACGGT_CTTGTTGCCAGTATTAATGCTGGTGGTAGTACCAAT_GCTGACTACTACAACAAAACTCTGCTGGT	1	0.000208424
TCTATTTTTTGGGGTTACGGT_CTTGTTGCCACTATTGATGGTGGTGGTATTACCAAT_GTTCCGGCTCCGTACGGTGGTCCGCTTGGT	1	0.000208424
TCTATTTTTTGGGGTTACGGT_CTTGTTGCCACTATTAATTACGGTACTACTACCAAT_GTTACTCCGGTTGACGCTTACAAACATCTG	1	0.000208424
TCTATTTTTTGGGGTTACGGT_CTTGTGCCAGTATTGGTAACGGTAGTATTACCAAT_GTTCATCAGTACTCTGCTCCGGATTTCCG	1	0.000208424
TCTATTTTTTGGGGTTACGCT_TTTGTTGCCGGTATTGCTGGTGGTGGTAATACCAAT_GTTGTTTCTCGTGACGACTACGGTTTTTAC	1	0.000208424
TCTATTTTTTGGGGTTACGCT_TTTGTTGCCGCTATTAGTTCGGTAGTAGTACCAAT_GCTTACAACTCTTACGACTTCGGTTATCCG	1	0.000208424
TCTATTTTTTGGGGTTACGCT_TTTGTTGCCACTATTAATGAAGGTGCTAGTAACTAT_GCTGACTACCCGCGTCCGTACGGTTGGCGTGACGACTATGAA	1	0.000208424
TCTATTTTTTGGGGTTACGTT_CTTGTTGCCGCTATTACTGTTGGTACTAGTACCAAT_GCCTTTGG	1	0.000208424
TCTATTTTTTGGGGTTACGCT_CTTGTTGCCAGTATTAATACTGGTGGTAATACCTAT_GCTTACATCTACCGTTCTTACTGGTACGCTTACGACTTTCAG	1	0.000208424
TCTATTTTTTGGGGTTACGAC_TTTGTTGCCGGTATTAGTTACGGTGCTACTACCAAT_GGTGGTGCTTACTGGGAAGACCAGTTTCCG	1	0.000208424
TCTATTTTTTGGGGTTACGAC_TTTGTTGCCGGTATTAATGCTGGTAGTAGTACCAAT_GTTTACTTCACTATCTCTGACTTCTATCGT	1	0.000208424
TCTATTTTTTGGGGTTACGAC_TTTGTTGCCGCTATTGCTTTCGGTACTATTACAAAT_GTTTGGTTCTACGGTCGGGGTACTCTTTTC	1	0.000208424
TCTATTTTTTGGGGTTACGAC_TTTGTTGCCACTATTAGTTACGGTAGTATTACCAAT_GTTCCGGTTGACCTGCCGACTCTGCTTGTT	1	0.000208424
TCTATTTTTTGGGGTTACGTT_CTTGTTGCCACTATTACTTCTGGTGGTAGTACCAAT_GTTACTTCTCGTGCTCCGGTTAAACTTGGT	1	0.000208424
TCTATTTTTTGGGGTTGGGAC_TTTGTTGCCGGTATTAGTCGTGGTGCTAGTACCAAT_GCTTACACTGGTGACGAAGGTGAACTTGCT	1	0.000208424
TCTATTTTTTGGGGTTACGCT_TTTGTTGCCAGTATTGATTACGGTACTACTACCTAT_GTTTGGGACGTTTACCATTTCGCTATCTACACTGCTCTTCGT	1	0.000208424
TCTATTTTTTGGGGTTCCGT_CTTGTTGCCACTATTAGTGTTGGTAGTACTACCTAT_GCTCTGGGTTACCCGTCTATCTGGTTTCAG	1	0.000208424
TCTATTTTTTGGGGTTGGGAC_TTTGTTGCCAGTATTGGTTGGGGTAGTACTACCAAT_GCTCCGTTCTACCGTCTGTACTACTTTCGT	1	0.000208424
TCTATTTTTTGGGGTTGGGAA_TTTGTTGCCAGTATTAGTGCTGGTGGTAGTACCTAT_GTTTACAATGGTGACGGTTACCATTGGGTTTTCGCTTTTTTC	1	0.000208424
TCTATTTTTTGGGGTTGGCTG_CTTGTTGCCACTATTAGTCATGGTAGTACTACCTAT_GTTCAGTACATCGTTGCTTCAAATATGGT	1	0.000208424
TCTATTTTTTGGGGTTGGCCG_CTTGTTGCCAGTATTAGTAACGGTGCTACTACCTAT_GTTGGTCGTGACCTGGACGAACCGCAGGACGTTCCGCATGGT	1	0.000208424
TCTATTTTTTGGGGTTCTTAC_CTTGTTGCCGGTATTGATCCGGGTAGTAGTACCAAA_GCTGTTGAAATCCGTGGTGAAGGTTCTTCATCTGGTTTACT	1	0.000208424
TCTATTTTTTGGGGTTGGCAG_TTTGTTGCCAGTATTAGTACTGGTGGTACTACCAAT_GTTGTT	1	0.000208424
TCTATTTTTTGGGGTTGGCAG_TTTGTTGCCACTATTACTTACGGTGCTAGTACCAAT_GTTTGGGTTTACTCGGTCTGTTCCATTCT	1	0.000208424
TCTATTTTTTGGGGTTGGACT_TTTGTTGCCACTATTGCTGACGGTGGTAGTACCTAT_GTTGACAACTACAAACTGATCACTGTTCAGGTTACTCATTAC	1	0.000208424
TCTATTTTTTGGGGTTGGACT_TTTGTTGCCACTATTAATAACGGTAGTATTACCTAT_GCTCCGCGTTCTGAAAACGGTGGTTATTTC	1	0.000208424
TCTATTTTTTGGGGTTGGACT_CTTGTTGCCGGTATTGGTGGTGGTGCTAATACCTAT_GCTTCACTTACCCGTACTACGGTGCTGACGGTTGGTTTACT	1	0.000208424
TCTATTTTTTGGGGTTCTTGG_CTTGTTGCCGGTATTGATTACGGTACTACTACCAAT_GTTCGTCGTTCTAACTACGGTCCGTATTCCT	1	0.000208424
TCTATTTTTTGGGGTTCTTAC_TTTGTTGCCGGTATTAATCATGGTAGTAGTACCAAT_GCTTACCTGATCAACATCTTCTTCCATGTT	1	0.000208424
TCTATTTTTTGGGGTTCTTAC_TTTGTTGCCGCTATTGGTGAAGGTGGTAATACCTAT_GCTTGGCAGGCTGTTGACTACCAGCTTCAT	1	0.000208424
TCTATTTTTTGGGGTTCTTAC_TTTGTTGCCACTATTGGTTACGGTAGTAGTACCAAT_GCTCTGAACCGTCCGTTCCCGGTTTACCAGATCTATGAC	1	0.000208424
TCTATTTTTTGGGGTTCTTAC_TTTGTTACCGCTATTGGTGAAGGTGGTAATACCTAT_GCTTGGCAGGCTGTTGACTACCAGCTTCAT	1	0.000208424
TCTATTTTTTGGGGTTCTTAC_CTTGTTGCCGGTATTGCTTCTGGTGCTACTACCAAT_GTTACTCTGAACCAGGTTCTGTGGCTTACT	1	0.000208424
TCTATTTTTTGGGGTTCTAAC_CTTGTTGCCAGTATTGATGACGGTGCTATTACCAAT_GTTGACTCTTACTACACTCGTCCGTATTCT	1	0.000208424
TCTATTTTTTGGGGTTACGAC_CTTGTTGCCACTATTGATGACGGTGGTACTACCAAT_GTTGCTCTGGGTTGGGGTACTCAGGGTGACTTCGAACTTCTG	1	0.000208424
TCTATTTTTTGGGCTTCACT_CTTGTTGCCAGTATTAGTAACGGTGGTATTACCAAT_GATCCGTGCTGGTTACACTTGGTATGCT	1	0.000208424
TCTATTTTTTGGGCTTACGTT_TTTGTTGCCGGTATTAGTGACGGTAGTAATACCAAT_GCTCAGCCGTCTCCGTACGGTCGTCATTCT	1	0.000208424
TCTATTTTTTGGGCTTACGTT_TTTGTTGCCGGTATTGCTTCTGGTAGTAATACCTAT_GTTTCTATCAACTACTACGGTCGTTACATCCCGTCTCTTGAC	1	0.000208424
TCTATTTTTTGGGCTTCTTCT_CTTGTTGCCAGTATTAGTTCGGTGGTAATACCAAT_GTTTCTGACCCGCGTGGTGGTCGTTATCCG	1	0.000208424
TCTATTTTTTGGGCTTCTTAC_TTTGTTGCCACTATTGGTTCTGGTGCTAATACCAAT_GTTTACTACCAGATCGCTGAAGCTGACTCTTTCGGTTATTAC	1	0.000208424
TCTATTTTTTGGGCTTCTTAC_TTTGTTGCCACTATTGCTTGGGGTAGTAGTACCTAT_GCTCTGACTGAACAGTTCACTTCTCATTAC	1	0.000208424
TCTATTTTTTGGGCTTCTTAC_CTTGTTGCCGGTATTGATTACGGTACTAATACCAAT_GTTCCGCTGCTGTGGCAGTCTTTCCATAAC	1	0.000208424
TCTATTTTTTGGGCTTCTTAC_CTTGTTGCCGCTATTACTCTGGGTGCTAATACCAAT_GCTTCTCTGTCTGGTGGTGTTCAGGCTGGTGGTTCTTTTAC	1	0.000208424
TCTATTTTTTGGGCTTCTTAC_CTTGTTGCCACTATTACTGCTGGTAGTACTACCAAT_GTTTACGACGGTAAAGCTGGTGAAGGTTTCGACCTTGGT	1	0.000208424
TCTATTTTTTGGGCTTCTTAAC_CTTGTTGCCACTATTAGTTACGGTGGTAGTACCTAT_GCTGGTGAATGGAACACTTCTTACCCGAACTACGCTCTTGTT	1	0.000208424
TCTATTTTTTGGGCTTCTGTT_TTTGTTGCCGGTATTAATGGTGGTGGTAATACCTAT_GTTTCGTTGACTCTTACACTTACACTATCACTTCTTTTTAC	1	0.000208424
TCTATTTTTTGGGCTTCTGTT_CTTGTTGCCAGTATTGATAACGGTACTACTACCTAT_GTTGGTGGTTGGGACGACACTGAAGGTTCTCCGCATCGT	1	0.000208424
TCTATTTTTTGGGCTTCTGTTTAC_CTTGTTGCCGGTATTAATTACGGTACTATTACCTAT_GCTCCGAACTACACTCCGGACGACTTTTTC	1	0.000208424
TCTATTTTTTGGGCTTACTGG_CTTGTTGCCGCTATTGCTATCGGTACTAATACCAAT_GTTTACTGGGACGAAACTTACTACCTTGAC	1	0.000208424
TCTATTTTTTGGGCTTACTGG_CTTGTTGCCAGTATTGCTGTTGGTGCTATTACCAAT_GCTCCGGACCCGCAGCTGTACTCTTACCGTTCTTACTATTAC	1	0.000208424
TCTATTTTTTGGGCTTACTCT_TTTGTTGCCGGTATTACTACTGTGCTAATACCTAT_GTTACTTTCGACTTCACTTTCGTTCCGAACTACGGTTATTAC	1	0.000208424
TCTATTTTTTGGGCTTACGAC_TTTGTTGCCACTATTGATCGTGGTGGTACTACCAAT_GCTTCTTCTGGTGGTGAATACGGTCATGAC	1	0.000208424
TCTATTTTTTGGGCTTACGCT_TTTGTTGCCGGTATTACTTCGGTGCTAATACCTAT_GCTCGTTACTACTCTTCTACTACCGTTCTTACGACTTTCTG	1	0.000208424
TCTATTTTTTGGGCTTACGCT_TTTGTTGCCGCTATTGCTGGTGGTGGTAATACCAAT_GTTGGTTCTGACTACATCCGTTCTTATTC	1	0.000208424
TCTATTTTTTGGGCTTACGCT_CTTGTTGCCGCTATTGGTGTTGGTGCTATTACCAAT_ACAAATGGGGTCTTCTG	1	0.000208424
TCTATTTTTTGGGCTTCTTTC_CTTGTTGCCAGTATTGCTCAGGGTACTATTACCTAT_GTGGTACTTACGGTGACGGTCAGGTTGACTACTATATT	1	0.000208424
TCTATTTTTTGGGCTTACGCT_CTTGTTGCCGCTATTGATCCGGGTGGTAATACCTAT_GCTGACTCTTACCGACGACGGATCTTGGTGTTGACGCTCTTGAC	1	0.000208424
TCTATTTTTTGGGCTTCTGGT_CTTGTTGCCGGTATTAGTGGTGGTACTATTACCTAT_GTTACTCAGGCTCGTATCGTTTACTAACT	1	0.000208424
TCTATTTTTTGGGCTTCT_TTTGTTGCCACTATTGATGGTGGTGGTATTACCAAT_GCTTCTGCTCCGTACGACTACCTGGAATACCGTCCGTTTTAC	1	0.000208424
TCTATTTTTTGGGCTTATCTAC_CTTGTTGCCGGTATTGGTTCTGGTGGTATTACCAAT_GCTTACGCTATCCAGTACGACGGTGTTGAAGACGCTTATGCT	1	0.000208424
TCTATTTTTTGGGCTTAC_CTTGTTGCCACTATTGGTTACGGTGCTAGTACCAAT_GTTGACTCTCATCAGTACCTGTACATCACTCTGTCTCTTCGT	1	0.000208424
TCTATTTTTTGGGCTTACTTC_CTTGTTGCCACTATTAGTGACGGTAGTAGTACCAAT_GCTTACCAGATCACTGCTGGTGGTCGTTATCAG	1	0.000208424
TCTATTTTTTGGGCTTCTGGT_CTTGTTGCCACTATTATGGTGGTAGTACTACCAAT_GCTCGTGCTTACGACCAGACTAACCCGAACCTGGACTATTAC	1	0.000208424
TCTATTTTTTGGGCTTCTGGT_CTTGTTGCCGCTATTGCTCCGGGTGCTAGTACCAAT_GCTTTCTTCGACGACGACTACTTCCAGCGTTTCTACCATGAC	1	0.000208424
TCTATTTTTTGGGCTTACCCG_TTTGTTGCCGGTATTGATGTTGGTGCTAGTACCAAT_GTTCAGTACTGGTACTCTTGGGACCATGCT	1	0.000208424
TCTATTTTTTGGGCTTCTTTC_TTTGTTGCCGGTATTACTGAAGGTGGTAGTACCAAT_GTTGAACTGGACTACTACCATTCTTCTCCGGCTTCTTTTCAG	1	0.000208424
TCTATTTTTTGGGCTTGGTAC_CTTGTTGCCGGTATTGGTCTGGGTGCTAGTACCTAT_GTTCAGTACGCTCATTCTGAAAACGACGACAACCGTTATTAC	1	0.000208424
TCTATTTTTTGGGCTTGGTAC_CTTGTTGCCAGTATTGGTTACGGTGCTACTACCTAT_GCTGACTTCGGTCTGGTTTCTTGGCATACT	1	0.000208424
TCTATTTTTTGGGCTTGGGTT_CTTGTTGCCACTATTAGTCAGGGTGGTAATACCTAT_GTTTTCACTGACGACGGTACTCTGGACGGTGGTTACCATGCT	1	0.000208424
TCTATTTTTTGGGCTTGGGGT_TTTGTTGCCGGTTTTACTGACGGTAGTAGTACCTAT_GTTCCGTACTCTCGACGAAATCCATATC	1	0.000208424
TCTATTTTTTGGGCTTGGGGT_TTTGTTGCCGGTATTACTGACGGTAGTAGTACCTAT_GTTCCGTACTCTCGACGAAATCCATATC	1	0.000208424
TCTATTTTTTGGGCTTGGGGT_CTTGTTGCCGCTATTGCTTCTGGTGGTATTACCTAT_GTTCAGTCTTACCGTGACAACGCTACTGAAAACTGG	1	0.000208424
TCTATTTTTTGGGCTTGGGACAC_TTTGTTGCCAGTATTACTATCGGTGGTAATACCAAT_GCTTGGTCTCTGCCGCGTCGTGTTCCGTACAAACGTCTTTAC	1	0.000208424
TCTATTTTTTGGGCTTGGACT_TTTGTTGCCAGTATTGGTGTTGGTGGTACTACCTAT_GCTTACGGTAATGCTCCGCATTACTTTGTT	1	0.000208424
TCTATTTTTTGGGCTTGGACT_TTTGTTGCCAGTATTGGTGTTGGTGGTACTACCTAT_GCTTACGGTAAAGCTCCGCATTACTTTGTT	1	0.000208424
TCTATTTTTTGGGCTTGGAAA_CTTGTTGCCGCTATTAGTCCGGGTGGTACTACCAAT_GCTAACCCGGTTAACCGTCCGCTGACTCCGCTGAAACTTTAC	1	0.000208424
TCTATTTTTTGGGCTTCTTTC_TTTGTTGCCACTATTGATCGTGGTGGTAATACCAAT_GCTTTCAACTACTTCGACTCTGGTCTGGTTTACCTGCTTACT	1	0.000208424
TCTATTTTTTGGGCTTACGTT_TTTGTTGCCGGTATTGCTTCTGGTAGTAATACCTAG_GTTTCTATCAACTACTACGGTCGTTACATCCCGTCTCTTGAC	1	0.000208424
TCTATTTTTTGGGCTTACGCT_CTTGTTGCCGCTATTGATCCGGGTGGTAATACCTAT_GCTGACTCTTACCGACGACGAATCTTGGTGTTGACGCTCTTGAC	1	0.000208424
TCTATTTTTTGGGCTTACGCT_CTTGTTGCCACTATTAATGACGGTGCTAATACCAAT_GTTCGTCCGTACCTGTTCTACCCGTATGGT	1	0.000208424
TCTATTTTTTGGGCTTACTCT_TTTGTTGCCGCTATTAGTACTGGTACTAGTACCTAT_GTTTCTCGTTACCTGTACGTTGTTGACGGTTCTGTTCTTAAC	1	0.000208424
TCTATTTTTTGGGCTTACTCT_TTTGTTGCCAGTATTGCTTACGGTGCTAGTACCTAT_GCTGACATCGGTGACCGTGGTCTGACTGCTCAGGAATATATC	1	0.000208424
TCTATTTTTTGGGCTTACTCT_TTTGTTGCCACTATTGCTTACGGTGCTAATACCAAT_GCTCCGCAGGTCGTCCGCTGTACTATGAC	1	0.000208424
TCTATTTTTTGGGCTTACTCT_TTTGTTGCCACTATTGCTGACGGTACTATTACCAAT_GCTGTTGGTGGTCAGCGTCATACTCAGCAGCCGTTTGCT	1	0.000208424
TCTATTTTTTGGGCTTACTCT_CTTGTTGCCGCTATTGGTCAGGGTACTATTACCTAT_GTTGACGTTGAACTGAAAAACTACTACCGTGGTTCTATCTG	1	0.000208424
TCTATTTTTTGGGCTTACTCT_CTTGTTGCCAGTATTGATACTGGTAGTACTACCTAT_TACACTGACGACGTTCGTTACTATATC	1	0.000208424
TCTATTTTTTGGGCTTACTAC_TTTGTTGTCGGTATTGATTACGGTGCTAATACCAAT_GCTTCTCTGGACGCTTACCGTTACGTTGCTTATCATCCATTAC	1	0.000208424
TCTATTTTTTGGGCTTACTAC_TTTGTTGCCGGTATTGGTAACGGTGGTATTATCAAT_GCTGGTTACGGTAAATACCAGATCCTTATC	1	0.000208424
TCTATTTTTTGGGCTTACTAC_TTTGTTGCCGCTATTGCTCGTGGTAGTAGTACCAAT_GCTACTGACATCGTTGCTTTCTACCATTCTCGTCAGTATTGG	1	0.000208424
TCTATTTTTTGGGCTTACTAC_TTTGTTGCCGCTATTAATTTCGGTGCTACTACCAAT_GCTTACTACCTGTACCGTACTTTTCCG	1	0.000208424
TCTATTTTTTGGGCTTACTAC_TTTGTTGCCGCTATTAATTACGGTGGTACTACCAAT_GTTGACGACAAAGCTTACAACCAGTTTCCG	1	0.000208424
TCTATTTTTTGGGCTTACTAC_TTTGTTGCCAGTATTGGTACTGGTGGTACTACCTAT_GTTTACGACACTTCTTACAAACCGCATAAC	1	0.000208424
TCTATTTTTTGGGCTTACTAC_TTTGTTGCCACTATTGCTTACGGTGGTATACCAAT_GCTCGTGAAGACTTCGACTACGGTCATTCT	1	0.000208424
TCTATTTTTTGGGCTTACTAC_CTTGTTGCCGGTATTAATTCTGGTGGTAGTACCAAT_GTTGGTTACGACCGTTACTTCATCCATCTG	1	0.000208424
TCTATTTTTTGGGCTTACTAC_CTTGTTGCCAGTATTGATTACGGTACTATTACCAAT_GTTTACATCTACTCTGGTTACCCGTTTAC	1	0.000208424
TCTATTTTTTGGGCTTACTAC_CTTGTTGCCAGTATTGATATCGGTGGTAGTACCAAT_GTTACTACTACTTCTGGTCCGTGGGGTCAGTGGCTGTTTCGT	1	0.000208424
TCTATTTTTTGGGCTTACTAC_CTTGTTGCCAGTATTAATTACGGTACTACTACCTAT_GCTTCTTTCAAACCGCCGCATGACCTTCAG	1	0.000208424
TCTATTTTTTGGGCTTACGTT_CTTGTTGCCACTATTGATACTGGTACTATTACCTAT_GTTTCTTACTACGGTTTCTACGGTCTTGTT	1	0.000208424
TCTATTTTTTGGGCTTACGCT_CTTGTTGCCAGTATTACTTACGGTACTAGTACCAAT_GCTATCCGTGTTGTTGACGAATACATCCCGTACGCTTATTCT	1	0.000208424
TCTATTTTTTGGGCTTACGGT_TTTGTTGCCGGTATTACTTCTGGTGCGATTTCCTAT_GCTCATAACGGTACTGACGACCTGTTCGTTGACATCTATCGT	1	0.000208424
TCTATTTTTTGGGCTTACGGT_CTTGTTGCCACTATTAGTTCTGGTGGTAATACCAAT_GTTACTCGTGGTTACGGTGACCTGTATGTT	1	0.000208424
TCTATTTTTTGGGCTTACGCC_CTTGTTGCCACTATTGATCGTGGTGGTATTACCAAT_GTTTCTGAACGTCGTTCTACGACTTTGGT	1	0.000208424
TCTATTTTTTGGGCTTACGAC_TTTGTTGCCGGTATTGCTCCGGGTACTAGTACCTAT_GCTATCTACTACAGTACTACTAACGAATCTATCGGTTTTGGT	1	0.000208424
TCTATTTTTTGGGCTTACGAC_TTTGTTGCCAGTATTGGTGGTGGTACTACCAAT_GCTGACGTTACTTACTACGACTACTATCAT	1	0.000208424
TCTATTTTTTGGGCTTACGAC_TTTGTTGCCAGTATTGCTAAAGGTGCTAGTACCAAT_GTTGGTGGTGGTGCTGCTTGGGAACTGGGTGGTACTCACAT	1	0.000208424
TCTATTTTTTGGGCTTACGAC_CTTGTTGCCGGTATTAGTGACGGTAGTACTACCAAT_GCTGACCTGCCGTACATCGACGCTTATCGT	1	0.000208424
TCTATTTTTTGGGCTTACTCT_TTTGTTGCCGGTATTAATGCTGGTGCTAGTACCAAT_GTTGCTGTTAAACGTACTTCTGCTCATTCT	1	0.000208424
TCTATTTTTTGGGCTTACGAC_CTTGTTGCCGCTATTAATGACGGTAGTAGTACCAAT_GCTCAGGGTCAGACTCCGGTTTACTTTGTT	1	0.000208424
TCTATTTTTTGGGCTTACGAC_CTTGTTGCCAGTATTGGTTACGGTAGTATTACCAAT_GCTTACAAAATCTCTGTTGCTCGTGTTGTTGGTTACTATACT	1	0.000208424
TCTATTTTTTGGGCTTACGAC_CTTGTTGCCAGTATTGCTGCTGGTACTAGTACCTAT_GTTGACGACGGTGGTACTCGTAACTTTGGT	1	0.000208424
TCTATTTTTTGGGCTTACGAA_TTTGTTGCCACTATTACTTACGGTACTAATACCAAT_GTTTACTACTACCCGGCTCTGTACACTGACCAGGCTTTTCGT	1	0.000208424
TCTATTTTTTGGGCTTACCTG_CTTGTTGCCGGTATTACTGAAGGTACTAATACCTAT_GCTGCTGGTCGTCCGTGGGACGCTCCGTACTCTACTTATGCT	1	0.000208424
TCTATTTTTTGGGCTTACCGT_TTTGTTGCCGGTATTGGTTTCGGTAGTAATACCAAT_GCTTACTACCTGGACCTGCGTTACGCTTACCTGTACCTTCTG	1	0.000208424
TCTATTTTTTGGGCTTACCGT_TTTGTTGCCACTATTACTTGGGGTGGTAGTACCTAT_GTTTGGCGTGAAACTTCTTCCGTACTGACGCTCCGTATGCT	1	0.000208424
TCTATTTTTTGGGCTTACCGT_CTTGTTGCCGGTATTGATCGTGGTGGTAGTACCTAT_GTTTACCAGAAATACCATGACACTCTTGGT	1	0.000208424
TCTATTTTTTGGGCTTACCGT_CTTGTTGCCGCTATTGGTGGTGGTGCTAATACCAAT_GCTGTTGACTACCGTTACTACCATGTT	1	0.000208424
TCTATTTTTTGGGCTTACCGT_CTTGTTGCCACTATTAATGACGGTAGTAGTACCTAT_GTTTACGCTGACGTTTACTACCTGGGTCTGGGTGGTCATCTG	1	0.000208424
TCTATTTTTTGGGCTTACCGT_CTAGTTGCCGCTATTGGTGGTGGTGCTAATACCAAT_GCTGTTGACTACCGTTACTACCATGTT	1	0.000208424
TCTATTTTTTGGGCTTACGGT_TTTGTTGCCACTATTGGTGCTGGTGCTAGTACCTAT_GTTTGGTACTGGACTTACGGTAACCATGAC	1	0.000208424
TCTATTTTTTGGGGTGGTGTT_CTTGTTGCCGGTATTGTGGTGGTGGTAGTACCAAT_GCTTACTGGCTGAACTCTGTTTCTACTCATGGTCATTATGGT	1	0.000208424
TCTATTTTTTGGGTTGGTATC_CTTGTTGCCAGTATTGCTGTTGGTAGTCCTACCAAT_GCTGTTTACTCTACTTACCCGGACTCTCGTGACGACCATCAG	1	0.000208424
TCTATTTTTTGGGTTGGTCAG_TTTGTTGCCGGTATTGATTACGGTAGTACTACCTAT_GCTGTTACTTACGAATACGTTGGTTTCGTTATCTCTCTTACT	1	0.000208424
TCTATTTTTTGGCGTCTGTAC_CTTGTTGCCGGTATTGGTTCTGGTGGTACTACCAAT_GTTTACTACTCTCATTCTGCTGTTCGTTTCTACTCTCTTCAT	1	0.000208424
TCTATTTTTTGGCGTGACGCT_TTTGTTGCCAGTATTGAGTCTGGTGGTACTACCTAT_GCTCATATCTACTGGGACGGTGAACTTGAA	1	0.000208424
TCTATTTTTTGGCGTCTGGGT_TTTGTTGCCGCTATTGCTGCTGGTGGTACTACCAAT_GTTTACGCTCTGAACATCAACACTTATTAC	1	0.000208424
TCTATTTTTTGGCGTCTGGGT_TTTGTTGCCAGTATTAATCCGGGTAGTAATACCTAT_GCTTACGTTCCGGACACTTCTTCTCATCGT	1	0.000208424
TCTATTTTTTGGCGTCTGGGT_CTTGTTGCCGGTATTAGTCCGGGTGGTACTACCAAT_GTTTACTCTTCTTCTGTTGACTCTTTTGCT	1	0.000208424
TCTATTTTTTGGCGTCTGGGT_CTTGTTGCCAGTATTGCTTACGGTAGTACTACCAAT_GTTACTTTACTACCCGGACTCTTACTACGCTATCGAACATGCT	1	0.000208424
TCTATTTTTTGGCGTCTGGGT_CTTGTTGCCAGTATTGCTTACGGTAGTACGACCAAT_GTTACTTTACTACCCGGACTCTTACTACGCTATCGAACATGCT	1	0.000208424
TCTATTTTTTGGCGTCTGTAC_TTTGTTGCCACTATTAATTGGGGTACTACTACCTAT_GTTTCTCAGTACGCTGACCTGTACTGGTACCGTGACTATGTT	1	0.000208424
TCTATTTTTTGGCGTCTGGAC_CTTGTTGCCGGTATTGCTTCTGGTACTAGTACCAAT_GTTACTCGTTACTACACTTCTGACGGTGGTTGGGACTTTCGT	1	0.000208424
TCTATTTTTTGGCGTCTGCGT_CTTGTTGCCGCTTTAGTTACGGTGCTAGTACCTAT_GTTTACGGTCATAAAGAAGTTTTCTTTCTG	1	0.000208424
TCTATTTTTTGGCGTCTGATC_CTTGTTGCCAGTATTGATCGTGGTACTAATACCTAT_GTACCATGCTACTACTACTGTTCTTCGT	1	0.000208424
TCTATTTTTTGGCGTCTGACT_TTTGTTGCCGGTATTGGTGACGGTACTAATACCAAT_GTTCCGCTGCAGCGTTACCGTTTCTATTCT	1	0.000208424
TCTATTTTTTGGCGTCGTTTC_TTTGTTGCCAGTATTAATCGTAGTACTATTACCTAT_GCTTGGTCTTACTACGGTGTTCATTACCATGGTGTTCATTAC	1	0.000208424
TCTATTTTTTGGCGTGAATAC_TTTGTTGCCAGTATTACTTCTGGTAGTACTACCAAT_GTTTCTTACTACACTGGTTATGAC	1	0.000208424
TCTATTTTTTGGCGTGAATAC_TTTGTTGCCGGTATTGATGTTGGTGGTATTACCTAT_GTTGTTGGTTCTGACATCTACCGTTTTTC	1	0.000208424
TCTATTTTTTGGCGTGAATCT_CTTGTTGCCACTATTAGTCGTGGTGCTAGTACCAAT_GCTGGTGTTCCGACTACTGGTGGTCTTTCT	1	0.000208424
TCTATTTTTTGGCGTCTGCTG_CTTGTTGCCACTATTAATTACGGTGCTAGTACCAAT_GTTTCTTCTGTTCATACTGGTACTTATCCG	1	0.000208424
TCTATTTTTTGGCGTCTGTAC_TTTGTTGCCGCTATTGCTCAGGGTAGTACTACCAAT_GTTCCGGTTGGTGGTTTCGGTGGCTTTGAA	1	0.000208424
TCTATTTTTTGGCGTCTGTAC_TTTGTTGCCGGTATTGCTAAAGGTGCTACTACCAAT_GTTTCCAGCTGACTTACTACAAACATCGTTGGTACTTTTTC	1	0.000208424
TCTATTTTTTGGCGTCTGTCT_CTTGTTGCCGGTATTGATGGTGGTGCTAATACCAAT_GTTGTTCGTTACCGTTACCGTACTTTTTC	1	0.000208424
TCTATTTTTTGGCGTGCTGTT_TTTGTTGCCACTATTACTGGTGGTACTAGTACCTAT_GTTCTGATCATCGCTGACCGTGGTCATAAC	1	0.000208424
TCTATTTTTTGGCGTGCTGTT_CTTGTTGCCGGTATTAGTTACGGTGCTAGTACCAAT_GCTTACTACTACGTTGGTGACTCTTATTGG	1	0.000208424
TCTATTTTTTGGCGTGCTGTT_CTTGTTGCCGGTATTAGTATCGGTGGTATTACCAAT_GCTGTTGACGGTTCTGGTGAATACGACCGTGGTTACTATGAC	1	0.000208424
TCTATTTTTTGGCGTGCTGTT_CTTGTTGCCAGTATTAATGTTGGTGCTAATACCTAT_GCTCGTTACTACGCTGACTACACTCCGTTCAAACGTCATGCT	1	0.000208424
TCTATTTTTTGGCGTGCTGAC_TTTGTTGCCGGTATTAGTCCGGGTGCTAATACCAAT_GTTTGGGACCAGGACTCTCAGGACGCTTACGAAATCCATTTC	1	0.000208424
TCTATTTTTTGGCGTGCTGAC_CTTGTTGCCGGTATTAGTCGTGGTGCTACTACCAAT_GCTCTGTCGGTCGTGACCTGCAGTTTCGT	1	0.000208424
TCTATTTTTTGGCGTGACGGT_CTTGTTGCCAGTATTGGTCATGGTAGTAGTACCTAT_GCTTGGATCCGTCGTGACGGTTCTTATTAC	1	0.000208424
TCTATTTTTTGGCGTGACGCT_TTTGTTGCCGGTATTGGTAAAGGTGCTAATACCAAT_GTTTCGCTTACCAGGACTCTCATTAC	1	0.000208424
TCTATTTTTTGGCGTGACGCT_TTTGTTGCCAGTATTGATTCTGGTGGTACTACCTAT_GCTCATATCTACTGGGACGGTGAACTTGAA	1	0.000208424
TCTATTTTTTGGCGTCTGTAC_TTTGTTCCCGATATTGCTCAGGGTAGTACTACCAAT_GTTCCGGTTGGTGGTTTCGGTGGCTTTGAA	1	0.000208424
TCTATTTTTTGGCGTGAAGTT_TTTGTTGCCACTATTACTTACGGTAGTACTACCAAT_GCTTGGCGTGACTACGGTTCTCCGTCCGCATCATACT	1	0.000208424
TCTATTTTTTGGCGTGAACTG_TTTGTTGCCACTATTACTGTTGGTACTACTACCTAT_GTTTCTTCCCGACTGGTTACTGGGAACGTTCTTCTCTTGGT	1	0.000208424
TCTATTTTTTGGCGTGAAATC_CTTGTTGCCACTATTGGTTACGGTAGTATTACAAAT_GCTGACCAGTCTACCAGTACGCTCGTTCTACTTCTCATGTT	1	0.000208424
TCTATTTTTTGGCGTGAAACT_TTTGTTGCCAGTATTGGTCCGGGTGGTAGTACCAAT_GTTATCACTCAGACTTACGGTGGTGGTAACTACGGTCTTTAC	1	0.000208424
TCTATTTTTTGGCGTGAAAAA_CTTGTTGCCGCTATTGCTGGTGGTACTACTACCAAT_GTTGGTCGTTCTTCTCTCGTCCGCAGATCGCTCCGCATGAC	1	0.000208424
TCTATTTTTTGGCGTCTGTCT_TTTGTTGCCGGTATTGCTCTGGGTAGTAATACCAAT_GTTTACCTGTACTACGACGACCGTCATAAC	1	0.000208424
TCTATTTTTTGGCGTCTGTCT_TTTGTTGCCAGTATTGATGTTGGTAGTAGTACCTAT_GCTGGTTCTCTGCTCGTTTCCGTCCGGCTTCTTCTCATCAG	1	0.000208424
TCTATTTTTTGGCGTGAATCT_CTTGTTGCCAGTATTGGTTACGGTAGTAGTACCTAT_GCTTCTTACTCTGCTGGTCGTCGTTATCTG	1	0.000208424
TCTATTTTTTGGCGTGACGAC_TTTGTTGCCGGTATTAATCGTGGTAGTAGTACCAAT_GTTTACGTTGCTACTTTCGACTTCTATGTT	1	0.000208424
TCTATTTTTTGGCGTGACGAC_TTTGTTGCCACTATTACTGCTGCCAAT_GCTCTGTCTGCCGTTTACCCGCAGGGTTACCGTGGTTATAAC	1	0.000208424
TCTATTTTTTGGCGTGACGAC_CTTGTTGCCACTATTACTGGTGGTAGTACTACCAAT_GCTGGGGTTGACTACGCCCATTAC	1	0.000208424
TCTATTTTTTGGCTGCCGATC_CTTGTTGCCATTATTAATGTTGGTAGTAATACCAAT_GTTTGGTACTACGTTTCTCCGTACGCTGACCGTTCTCATCGT	1	0.000208424
TCTATTTTTTGGCTGCCGCTG_CTGTTGCCACTATTAATGACGGTGGTACTACCAAT_GCTCTGGAAGAAGCTCCGACTTACACTGACTACCTGTTTGGT	1	0.000208424
TCTATTTTTTGGGAACGTAAA_CTTGTTGCCGCTATTGGTCTGGGTACTAATACCAAT_GTTGCTCTGGGTTCTTTCTACACTCGTGACTACCAGCATCCG	1	0.000208424
TCTATTTTTTGGGAACGTTAC_CTTGTTGCCGGTATTGCTATCGGTGGTACTACCAAT_GTTCGTACTGACACTGTTGGGCGTCTTGTT	1	0.000208424
TCTATTTTTTGGGAACGTTAC_CTTGTTGCCACTATTGGTGGTGGTGCTAGTACCAAT_GCTCGTGACGGTGACGAAGCTACTCGTGACCGTACTTATACT	1	0.000208424
TCTATTTTTTGGGAACGTGTT_CTTGTTGCCGCTATTACTGGTGGTGCTAGTACCAAT_GTTTACTACCAGTCTCAGCCGGACACTGTTGGTTACTATGTT	1	0.000208424
TCTATTTTTTGGGAACGTGAC_TTTGTTGCCAGTATTAGTAAAGGTACTATTACCAAT_GCTTACAAAAACCTGACTCGTCTGTATTCT	1	0.000208424
TCTATTTTTTGGGAACGTGAC_TTTGTTGCCACTATTAATTCGGTAGCATTACCTAT_GCTGGTGACTCTACTGTTGACCAGCATCGT	1	0.000208424
TCTATTTTTTGGGAACGTGAC_GATGCTGGTGCTAATACCTAT_GTTTCTTGGCTGACTCTGACTCTGGAGAAAACACTCATTCT	1	0.000208424
TCTATTTTTTGGGAACGTGAA_CTTGTTGCCGGTATTGGTGACGGTAGTACTACCAAT_GTTCGTCTGACTTCTCAGGGTACTTCATTAC	1	0.000208424
TCTATTTTTTGGGAACGTCTG_CTTGTTGCCAGTATTGGTCATGGTAGTATTACCTAT_GCTCAGTACGCTCAGGCTACTATCGGTGTTCGTTACTATCGT	1	0.000208424
TCTATTTTTTGGGAACGTCGT_CTTGTTGCCGCTATTGGTTCTGGTGGTATTACCAAT_GCTTCTTACCCGCCGCCGGACAAAAACATCTCTGGTCTTAAA	1	0.000208424
TCTATTTTTTGGGAACGTCGT_CTTGTTGCCACTATTGGTTTCGGTGGTATTACCTAT_GCTTTCCGTGCTGACTCTATCCGTCTTCGT	1	0.000208424
TCTATTTTTTGGGAACGTAAC_TTTGTTGCCGGTATTAATGACGGTGCTACTACCTAT_GCTGACTACGCTTACGGTTGGCCGCTTTCT	1	0.000208424
TCTATTTTTTGGGAACCGTAC_TTTGTTGCCAGTATTAGTCAGGGTACTATTACCTAT_GCTTACACTTACCAGTACGGTGTTCATTTC	1	0.000208424
TCTATTTTTTGGGAACGTTTC_TTTGTTGCCACTATTGGTGTTGGTAGTAATACCAAT_GTTGGTTATGAAGGTACATCCTGTATTAC	1	0.000208424
TCTATTTTTTGGGAACCGTAC_TTTGTTGCCACTATTGATCCGGGTACTAATACCAAT_GTTGTTTACACTCCGTCTGCTTACCATGGTTACTACTATCAG	1	0.000208424
TCTATTTTTTGGCTGCCGAAC_TTTGTTGCCGCTATTGGTTACGGTGGTAGTACCAAT_GTTATCCCGATCTGGCCGGAACTGGGTCCGGCTTACCATTCT	1	0.000208424
TCTATTTTTTGGCGTGCTGTT_TTTGTTGCCACTATTAGTCCGGGTAGTAGTACCTAT_GTTTCTCATTACAACTACATCACTCATCTG	1	0.000208424
TCTATTTTTTGGCGTGACATC_CTTGTTGCCGGTATTAGTCCGGGTGCTAGTACCTAT_GTTTACCTGGTTCCGCTGGACGACCATTAC	1	0.000208424
TCTATTTTTTGGCGTGACATC_TTTGTTGCCAGTATTACTATCGGTGCTAATACCTAT_GCTGACGACCATTGGGCTGCTTACTTCTGGCGTGACCATTTC	1	0.000208424
TCTATTTTTTGGCGTGACCTG_TTTGTTGCCGGTATTGATTACGGTACTACTACCTAT_GCTCGTAACGGTGATGGTAAAGGTCTTTCT	1	0.000208424
TCTATTTTTTGGCGTGACCTG_TTTGTTGCCGCTATTGCTTCTGGTGCTACTACCAAT_GTTTCTGTTTACCTGGTTTCTCTGTACTACCCGTTCCATCGT	1	0.000208424
TCTATTTTTTGGCGTGACCTG_TTTGTTGCCAGTATTGCTGACGGTACTAATACCAAT_GTTGGGCCGTCTGGTGACCGTGTTCATCGT	1	0.000208424
TCTATTTTTTGGCGTGACCTG_CTTGTTGCCGCTATTAGTAAAGGTAGTACTAACAAT_GTTTACGTCTCTACTAAAATCTACGTTTCTTTCATACTTTCT	1	0.000208424
TCTATTTTTTGGCGTGACCGT_TTTGTTGCCACTATTGCTGACGGTAGTACTACCAAT_GCTTTTGCTTGGCTGTAAGGTTCTTACTACACTCTTCTG	1	0.000208424
TCTATTTTTTGGCGTGACCGT_CTTGTTGCCGGTATTGGTCGTGGTACTACTACCTAT_GCTTACGACTTCGCTCTGTACCTGTATGCT	1	0.000208424
TCTATTTTTTGGCGTGACCGT_CTTGTTGCCGCTATTACTGGTGGTAGTACTACCAAT_GTTTACAAAGACTACCCGAACCTGCTTGAC	1	0.000208424
TCTATTTTTTGGCGTGACCGT_CTTGTTGCCAGTATTGGTGTTGGTGGTACTACCTAT_GTTTACTGGGACCGTTACTGGTACGACTACGTTCATTATTCT	1	0.000208424
TCTATTTTTTGGCGTGACCGT_CTTGTTGCCAGTATTGATTACGGTGGTAGTACCAAT_GCGCCGGTTGACGACGGTTACGAACCGATCGACCTGTATTAC	1	0.000208424
TCTATTTTTTGGCGTGACCGA_TTTGTTGCCGCTATTGATCGTGGTGGTACTACCTAT_GTTTTCGCTGTTACTGGTCCGTCTCATCGT	1	0.000208424
TCTATTTTTTGGCGTGACCCG_TTTGTTGCCACTATTGGTCTGGGTAGTAGTACCAAT_GCTCTGGGTGCTTACCTGTACTCTCTGCTGTACAAACTTTAC	1	0.000208424
TCTATTTTTTGGCGTGACCCG_CTTGTTGCCAGTATTGGTGACGGTGGTAGTACCTAT_GCTGACGCTGAACGTTACTCTCAGGACACTTTCCTTCCG	1	0.000208424
TCTATTTTTTGGCGTGACCCG_CTTGTTGCCACTATTACTATCGGTACTAATACCTAT_GCTGCTTCTGCTCGTTCTACTTTCCTTGAC	1	0.000208424
TCTATTTTTTGGCGTGACCAT_TTTGTTGCCAGTATTACTGAAGGTAGTAATACCTAT_GCTGAAACTGTTTACCAGTACTGGCATGTT	1	0.000208424
TCTATTTTTTGGCGTGACCAG_TTTGTTGCCAGTATTAGTACTGGTGCTAGTACCAAT_GCTGGTCGTTTCGTTACTTCTGGTCATTAC	1	0.000208424
TCTATTTTTTGGCGTGACCAAG_CTTGTTGCCAGTATTAGTTACGGTAGTAGTACCAAT_GCTGCTTACGTTGACTACTCTTACGACTTGGT	1	0.000208424
TCTATTTTTTGGCGTGACATC_TTTGTTGCCAGTATTAGTGACGGTGCTACTACCAAT_GTTGACCCGCCGAACGACGCTTACTTTTGG	1	0.000208424
TCTATTTTTTGGCGTGACATC_TTTGTTGCCACTATTGGTCAGGGTACTAGTACCTAT_GTTAAAATCGACCTGGCTTACGCTTATAAC	1	0.000208424
TCTATTTTTTGGCGTGCTTAC_CTTGTTGCCACTATTGATGTTGGTGGTACTACCTAT_GTTGCTGACCTGACTACTGGTTACCTTGGT	1	0.000208424
TCTATTTTTTGGCGTGCTTCT_CTTGTTGCCGCTATTGATTACGGTAGTATTACCTAT_GTTGGTGACAACACTTACGACACTTTTTGG	1	0.000208424
TCTATTTTTTGGCGTGCTTC_CATGTTGCCGCTATTAGTGCTGGTACTACTACCAAT_GCTGACCGTCAGGTTCCGCGTAACCATGCT	1	0.000208424
TCTATTTTTTGGCGTACTTCT_CTTGTTGCCGCTATTGGTGGTGGTGCTAGTACCAAT_GCTAACTCTTCTGCTCATATCTCTCATTTC	1	0.000208424
TCTATTTTTTGGCGTACTGCT_TTTGTTGCCGGTATTGATCAGGGTAGTACTACCAAT_GTTTGGGAATACCCGGCTTACGACTATGCT	1	0.000208424
TCTATTTTTTGGCGTACTTAC_TTTGTTGCCGGTATTACTTGGGGTGCTACTACCAAT_GTTACTTCTTACTACCGTTACTACTTTGAC	1	0.000208424
TCTATTTTTTGGCGTACTTAC_TTTGTTGCCACTATTGATACTGGTACTACTACCAAT_GTTGGTCCGTACATCCGTCTGCGTCTTCAT	1	0.000208424
TCTATTTTTTGGCGTACTTAC_TTTGTTGCCACTATTAGTAACGGTAGTACTACCTAT_GCTCAGTCTCCGCATCGTTCTCCGTTTACT	1	0.000208424
TCTATTTTTTGGCGTACTTAC_TTTGTTGCCACTATTACTGACGGTGCTACTACCAAT_GCTTCTCCGGGTACTGACGAACGTCGTTACCCGTACCATTAC	1	0.000208424
TCTATTTTTTGGCGTACTTAC_CTTGTTGCCGGTATTGGTTCTGGTACTAGTACCTAT_GTTGTTTTCAAACGTGTTGACAAACATTAC	1	0.000208424
TCTATTTTTTGGCGTACTTAC_CTTGTTGCCGCTTTAATGACGGTAGTATTACCTAT_GCTTACTACTACACTGGTTACGCTTTTGGT	1	0.000208424
TCTATTTTTTGGCGTACTTAC_CTTGTTGCCGCTATTACTGACGGTGCTAATACCAAT_GCTCCGTACTACGAAGTTCCGTACGACTACGTTTACTATCGT	1	0.000208424
TCTATTTTTTGGCGTACTTAC_CTTGTTGCCAGTATTGGTGACGGTGGTACTACCAAT_GTTTACGTTTCTTCCTGGACGGTTTTCGT	1	0.000208424
TCTATTTTTTGGCGTACTTAC_CTTGTTGCCAGTATTACTGACGGTGGTAGTACCAAT_GTTGGTTACTACCTGGACGGTCGTTATCAG	1	0.000208424
TCTATTTTTTGGCGTACTGTT_TTTGTTGCCAGTATTAGTCATGGTGGTAATACCTAT_GTTTACTACACTTACTACGGTTACTACAACTACGCTTTTGAC	1	0.000208424
TCTATTTTTTGGCGTACTGTT_TTTGTTGCCAGTATTAATTACGGTGGTACTACCAAT_GCTGGTCGTGAAACTCCGTCTCCGGACTGGGTTGACTATGAC	1	0.000208424
TCTATTTTTTGGCGTCGTTCT_TTTGTTGCCACTATTAATTGGGGTGCTACTACCAAT_GCTCGTTCTGCTTCTGACTCTGGTCTTGAC	1	0.000208424
TCTATTTTTTGGCGTCGTTCT_TTTGTTGCCACTATTGGTTACGGTACTAATACCTAT_GCTTCTTACTACGCTGGTCCGTACTCTACTCGTGACCATGGT	1	0.000208424
TCTATTTTTTGGCGTCGTTC_TTTGTTGCCGCTATTGGTATCGGTGCTACTACCTAT_GCTGTTTACGGTTACTCTACTCGTCTGTACACTTACTTTGGT	1	0.000208424
TCTATTTTTTGGCGTGACTCT_TTTGTTGCCGGTATTAGTCGTGGTACTACCTAT_GTTAAATTCGTTGCTGTTTCTGACTATCCG	1	0.000208424
TCTATTTTTTGGCGTACTTC_CTTGTTGCCACTATTAGTTCTGGTACTAGTACCTAT_GTTACTGACTCTTCTTCTAACCATGTTCCGGAAGGTTTTTAC	1	0.000208424
TCTATTTTTTGGCGTGCTCCG_TTTGTTGCCGCTATTACTGCTGGTACTAATACCAAT_GCTTACACTTACGGTCCGCAGTGGACTTCCGTACGAACTTCTG	1	0.000208424
TCTATTTTTTGGCGTACTTC_TTTGTTGCCGCTATTACTGTTGGTAGTAATACCAAT_GTTGCTGTTCGTCTGTACCCGCTGCATCCG	1	0.000208424
TCTATTTTTTGGCGTACT_TTTGTTGCCACTATTGCTCAGGGTGCTATTACCTAT_CCGGAACGTGCTGACACTTACCATGAA	1	0.000208424
TCTATTTTTTGGCCTGTTTCT_CTTGTTGCCACTATTGATCTGGGTACTAGTACCTAT_GCTTACATCCAGGCTGACCGTCCGTTTAAA	1	0.000208424
TCTATTTTTTGGCCTGGTTC_CTTGTTGCCGGTATTAATATCGGTAGTAGTACCAAT_GTTCGTCTGGCTGGTCGTCGTTCTCATGAC	1	0.000208424
TCTATTTTTTGGCCTCCGACT_CTTGTTGCCAGTATTAGTCAGGGTGCTACTACCTAT_GTTCAGGACGCTTACTACACTCGTTATGGT	1	0.000208424
TCTATTTTTTGGCCTATCCTG_TTTGTTGCCACTATTGGTGACGGTAGTAGTACCTAT_GTTCAGCTGGTTAAACTGCTGTACCATGAC	1	0.000208424
TCTATTTTTTGGCCGTTCTTC_CTTGTTGCCACTATTGATCATGGTGCTAGTACCTAT_GTTTACGGTGACTACACTCCGGACCTTTGG	1	0.000208424
TCTATTTTTTGGCCGTTCTAC_TTTGTTGCCACTATTAGTACTGGTGCTAATACCTAT_GCTCTGCTGGCTCCGGGTGGTGAAGGTTACTACGCTTATTCT	1	0.000208424
TCTATTTTTTGGCGTACTCTG_CTTGTTGCCGGTATTACTTACGGTAGTATTACCAAT_GCTTACCGTCTGGACGGTAAAAACCTTTTC	1	0.000208424
TCTATTTTTTGGCGTACTGCT_CTTGTTGCCGGTATTGATGCTGGTACTACTACCTAT_GCTATCGGTTACGGTGCTATCGCTTATCTG	1	0.000208424
TCTATTTTTTGGCGTATCTCT_TTTGTTGCCAGTATTAGTCAAT_GCTACCCGTCTAACTACGACTACGAACTGGACTGGTTTCCG	1	0.000208424
TCTATTTTTTGGCGTACTTCT_CTTGTTGCCGGTATTGGTATCGGTACTACTACCAAT_GCTACTTCTGACCGTGACTACCATGGT	1	0.000208424
TCTATTTTTTGGCGTATCTAC_TTTGTTGCCAGTATTAGTTACGGTGGTATTACCAAT_GCTTCTGCTTACTACCTGGCTTACTAT	1	0.000208424
TCTATTTTTTGGCGTATCGTT_CTTGTTGCCAGTATTAGTTACGGTGCTATTACCAAT_GTTTCTATCTGGGAACATTCATCTACAACTACCCGCTTTAC	1	0.000208424
TCTATTTTTTGGCGTATCGGT_TTTGTTGCCGGTATTAGTTCTGGTGGTACTACCAAT_GTTCATACTGGTGGTCATGTTACTGACCGTTACGACCTTCAG	1	0.000208424
TCTATTTTTTGGCGTATCGGT_CTTGTTGCCAGTATTGGTTCTGGTGCTATTACCAAT_GTTGACGGTCGTGACAAAGTTTTCTACTACTACGACCATCGT	1	0.000208424
TCTATTTTTTGGCGTATCGAC_TTTGTTGCCGGTATTAGTTTCGGTAGTAGTACCAAT_GCTTACCCGGCTTCTCAGACTTACCAGACTGTTGGTTTTTAC	1	0.000208424
TCTATTTTTTGGCGTATCCGT_CTTGTTGCCACTATTAGTCAGGGTAGTAATACCTAT_GCTTACAACGTTCTGGACCCGCCGCATCGT	1	0.000208424
TCTATTTTTTGGCGTATCATC_TTTGTTGCCGGTATTGGTTACGGTGCTAATACCTAT_GCTTCTACTCCGCTGGCTCTGGTTTGGGGTCGTTACCATGCT	1	0.000208424
TCTATTTTTTGGCGTACTTTC_TTTGTTGCCGGTATTGCTCTGGGTGGTACTACCAAT_GCTCGTTCTTACTCTTCTGACACTCATGAC	1	0.000208424
TCTATTTTTTGGGAACCGTAC_TTGTTGCCGCTATTGCTTACTGTGCTAATACCTAT_GTTGCTTACCTGTACACTCCGTACTTTTAC	1	0.000208424
TCTATTTTTTGGCGTGCTCAT_TTTGTTGCCAGTATTGATGCTGGTGGTACTACCAAT_GTTCAGGCTTACGCTTACAACTCTCTTTCT	1	0.000208424
TCTATTTTTTGGCGTGCTAAC_TTTGTTGCCAGTATTAATGACGGTACTAATACCAAT_GTTTCTGTTTACTCTGACGGTTACTTTTAC	1	0.000208424
TCTATTTTTTGGCGTGCTGAA_TTTGTTGCCGGTATTAGTTACGGTAGTAATACCAAT_GTTTCTGACATCGACCGTTCTCATGCT	1	0.000208424
TCTATTTTTTGGCGTCGTTGG_CTTGTTGCCACTATTGGTCCGGGTGCTACTACCTAT_GCTCCGTACGACTCTTGCTGCTACTCTTTAC	1	0.000208424
TCTATTTTTTGGCGTGGTAAC_CTTGTTGCCGCTATTAGTTCTGGTAGTACTACCAAT_GCTGAAATCTACCTGTACTGGACTAACGACTACCAGTATTAC	1	0.000208424
TCTATTTTTTGGCGTGGTGAC_CTTGTTGCCACTATTGGTGACGGTGGTACTACCTAT_GCTGGTGCTCGTCGTTTCGGTCGTGCTGACGGTACTTTTGCT	1	0.000208424
TCTATTTTTTGGCGTGGTGAA_CTTGTTGCCGCTATTGCTCAGGGTACTACTACCTAT_GTTCGTCTGTTCGCTTACCAGGGTACTGGTGGTGGTCATTCT	1	0.000208424
TCTATTTTTTGGCGTGGTCTG_CTTGTTGCCACTATTAATTCTGGTGCTACTACCAAT_GCTGGTGGTTACTACTCTACTTACCATCCG	1	0.000208424
TCTATTTTTTGGCGTGGTCGT_TTTGTTGCCGGTATTGCTTGGGGTGGTAGTACCAAT_GTTCTGCCGCTGCGTTCACTCTGTACTACTACGGTCGTTTTGAC	1	0.000208424
TCTATTTTTTGGCGTGGTCGT_TTTGTTGCCGCTATTGCTGACGGTGGTAGTACCTAT_GCTGACGCTTACTCTGGTCCGTCTTATTAC	1	0.000208424
TCTATTTTTTGGCGTGGTCCG_TTTGTTGCCGGTATTGGTTACGGTGCTAATACCAAT_GTTCTGTACGACCCGTACCCGCGTTACATCTGGACTGACTTTCAG	1	0.000208424
TCTATTTTTTGGCGTGGTCAT_TTTGTTGCCAGTATTGATCTGGGTAGTACTACCAAT_GTTTGGGGTGCTGGTTCTCCGCGTTATGCT	1	0.000208424
TCTATTTTTTGGCGTGGTCAT_TTTGTTGCCACTATTGATGACGGTGGTATTACCAAT_GCTTGGTACGACTTCCTGGACAAACCGGTTCAGCTTGCT	1	0.000208424
TCTATTTTTTGGCGTGGTCAT_TTTGTTGCCACTATTAGTTACGGTACTATTACCTAT_GCTAACGTTTGGATCCGTGACTGGCTTCAG	1	0.000208424
TCTATTTTTTGGCGTGGTACT_CTTGTTGCCAGTATTGATTCTGGTAGTATACCTAT_GTTGCTTACACTACTTGGTTCCAGCTTGTT	1	0.000208424
TCTATTTTTTGGCGTGGTAAC_TTTGTTGCCGCTATTAATTACGGTGCTATTACCTAT_GCTAACCAGGACGCTGACGACTACCATGTT	1	0.000208424
TCTATTTTTTGGCGTGCTTC_CTTGTTGCCGCTATTAATGTTGGTACTATTACCAAT_GTTGTTGACGACGACGCTCAGGGTGGTGTTGAACTGATCTATTTC	1	0.000208424
TCTATTTTTTGGCGTGCTGAC_CTTGTTGCCACTATTAGTATCGGTGGTAGTACCTAT_GCTGGTGCTACTTACTACACTGTTCATGAA	1	0.000208424
TCTATTTTTTGGCGTGCTTC_CTTGTTGCCACTATTGGTCGTGGTGCTAATACCTAT_GCTGGTTACATCTCTTCTTGGATCCTTGGT	1	0.000208424
TCTATTTTTTGGCGTGCTCGT_TTTGTTGCCGCTATTAGTCCGGGTGGTAGTACCTAT_GTTTCTGTTTACGACCAGTACGACCGTAACGACGTTTTTACT	1	0.000208424
TCTATTTTTTGGCGTGCTACT_TTTGTTGCCGGTATTGATTACGGTACTACTACCTAT_GTTGACAACACTTACTCTCCGACTATCGACAACTATGCT	1	0.000208424
TCTATTTTTTGGCGTGACGGT_CTTGTTGCCGCTATTAGTGCTGGTACTAATACCTAT_GTTTACGGTATCGTTCAGGTTGACACTTGGTACACTCTTGCT	1	0.000208424
TCTATTTTTTGGCGTGACGGT_TTTGTTGCCGGTATTAATGGTGGTACTATTACCAAT_GTTGACGTTTACGACCATTACCAGTTTCGT	1	0.000208424
TCTATTTTTTGGCGTGAGGT_TTTGTTGCCAGTATTAATCGTGGTACTATTACCTAT_GTTCCGTACGAATACGCTACTACTTCGTTTCTACTTCTTTTAC	1	0.000208424
TCTATTTTTTGGCGTGACTTC_TTTGTTGCCGGTATTGGTGAAGGTGGTAATACCTAT_GTTTACGCTGGTCGTCGTGACGAACTTTAC	1	0.000208424
TCTATTTTTTGGCGTGACTTC_TTTGTTGCCAGTATTAATCGTGGTGCTAGTACCAAT_GCTTACTCTCTGGCTTCTTACCTACTTCCGTAACGCTCTTCAG	1	0.000208424
TCTATTTTTTGGCGTGACTTC_CTTGTTGCCAGTATTAGTACGGTAGTAGTACCAAT_GTTCGTCTGTGGTACCCGCAGGTTTATCCG	1	0.000208424
TCTATTTTTTGGCGTGACTTC_CTTGTTGCCACTATTGATGGTGGTGCTAATACCAAT_GCTTACCTGGGTACCTCTGCGTTTCCTCTG	1	0.000208424
TCTATTTTTTGGCGTGACTGG_TTTGTTGCCGCTATTAGTGCTGGTACTAGTACCTAT_GGGTCTGCCGGACTACCCGATCTACTATTAC	1	0.000208424
TCTATTTTTTGGCGTGACTGG_CTTGATGCCGGTATTGGTCGTGGTGCTATTACCTAT_GTTGTTTACGCTCCGCGTTCTCCGACTATCCATGACCTTCGT	1	0.000208424
TCTATTTTTTGGCGTGACTCT_TTTGTTGCCACTATTACTATCGGTACTAATACCAAT_GTTGCTGCTGCTTCTCCGGACTACTGGCCGTACGACTTTTC	1	0.000208424
TCTATTTTTTGGCGTGCTCGT_TTTGTTGCCGGTATTACTGACGGTAGTACTACCTAT_GTTGCTTACACTCCGCAGAACGAATCTTCTTCTGTTTATTAC	1	0.000208424
TCTATTTTTTGGCGTGACTAC_TTTGTTGCCGGTATTGATACGGGTGCTAGTACCAAT_GCTCCGCGTCCGGACCGTGACGTTACTATCTCTGGTCATCGT	1	0.000208424
TCTATTTTTTGGCGTGACTAC_TTTGTTGCCGGTATTACTGCTGGTGGTCCTACCTAT_GCTTACGTTTACGCTCCGGACCGTTACTCTTACCTGCATACT	1	0.000208424
TCTATTTTTTGGCGTGACTAC_TTTGTTGCCGCTATTAGTATCGGTGCTACTACCAAT_GCTACTCCGTACCGTACTCGTTCTCATGAC	1	0.000208424
TCTATTTTTTGGCGTGACTAC_CTTGTTGCCAGTATTAATCCGGGTGGTATTACCTAT_GTTTACGTTGACGACCTGTCTAACCTTCGT	1	0.000208424
TCTATTTTTTGGCGTGACTAC_CTTGTTGCCACTATTAGTTTCGGTAGTAATACCTAT_GTTTACACTTACCCGTACCTGGGTTACGCTCTGTTCTATCCG	1	0.000208424
TCTATTTTTTGGCGTGACTAC_CTTGTTGCCACTATTAATCGTGGTACTATACCAAT_GCTTCCGCTGACCCGAACTCTTACGACTTCTACGCTTTTTAC	1	0.000208424
TCTATTTTTTGGCGTGACGTT_CTTGTTGCCAGTATTACTCCGGGTGCTAATACCTAT_GTTGGTTACCCGTACCCGACTCTGTATCCG	1	0.000208424
TCTATTTTTTGGCGTGACGGT_TTTGTTGCCGGTATTACTGCTGGTACTATTACCAAT_GCTTCTTACCTGGTTGGTTACTACTACCATTAC	1	0.000208424
TCTATTTTTTGGCGTGACGGT_CTTGTTGCCGGTATTGATCTGGGTACTAGTACCTAT_GTTTACTCTGTTGGTTACACTTGGCTTTCT	1	0.000208424
TCTATTTTTTGGGAACCGTAC_CTTGTTGCCGCTATTGGTTCTGGTACTAATACCAAT_GTTGACACTGCTGTTTCTGTTGACTTTGAC	1	0.000208424
TCTATTTTTTGGGAACCGGGT_TTTGTTGCCAGTATTAGTTACGGTACTATTACCAAT_GTTGAATCTAACCGTGACGACCCCATGAC	1	0.000208424
TCTATTTTTTGGGAACCGGAC_CTTGTTGCCGGTATTACTGACGGTACTAGTACCAAT_TGGTACTACGACGGTCGTGGTGGTTATGTT	1	0.000208424
TCTATTTTTTGGGAATACTCT_CTTGTTGCCGCTATTAGTGCTGGTACTAATACCTAT_GCTGTTGGTCGTCAGCAGACTCAGCTTTCT	1	0.000208424
TCTATTTTTTGGGAATCTGGT_TTTGTTGCCAGTATTGATTACGGTACTAATACCAAT_GCTCATGGTCTGGGTGTTGCTTACCATACT	1	0.000208424
TCTATTTTTTGGGAATACTAC_TTTGTTGCCGGTATTGGTGGTGGTAGTATTACCAAT_GTTTTCCCGGGTTGGTACGCTATCTATAAC	1	0.000208424
TCTATTTTTTGGGAATACTAC_TTTGTTGCCAGTATTGATGACGGTAGTAATACCTAT_GCTAACGACTACGGTGACGCTCGTGGTGGTGACTATCGT	1	0.000208424
TCTATTTTTTGGGAATACTAC_TTTGTTGCCAGTATTAGTTGGGGTGGTAATACCAAT_GCTCCGTACCGTGTTGGTTTCATCTCTCGTGGTTTCTATCCG	1	0.000208424
TCTATTTTTTGGGAATACTAC_CTTGTTGCCAGTATTGGTCAGGGTGCTATTACCTAT_GCTTCTTCTGGTTACGGTGACCGTCATGAC	1	0.000208424
TCTATTTTTTGGGAATACTAC_CTTGTTGCCAGTATTGGTCAGGGTGCTATTACCTAT_GCTTCTTCTGGTAACGGTGACCGTCATGAC	1	0.000208424
TCTATTTTTTGGGAATACGTT_CTTGTTGCCGGTATTGATGCTGGTGCTACTACCTAT_GTTACGAACGTGCTATCACTTATTGG	1	0.000208424
TCTATTTTTTGGGAATACGTT_CTTGTTGCCGGTATTACTGACGGTGGTACTACCAAT_GCTGCTCCGCTGTACTCTCCGTACTTTGAC	1	0.000208424
TCTATTTTTTGGGAATACGTT_CTTGTTGCCGGTATTAATGAAGGTAGTACTACCAAT_GTTCTGTCTGGTTTCTCTTACATCACTTTTACT	1	0.000208424
TCTATTTTTTGGGAATACGTT_CTTGTTGCCACTATTGCTCCGGGTAGTAGTACCAAT_GTTTACCTGGCTTACTTCTACTCCAGGCTACTCTGCTTGCT	1	0.000208424
TCTATTTTTTGGGAATACGTT_ATTGTTGCCAGTATTAATGACGGTGGTAATACCAAT_GTTTCTTTCGTTTACCCGGCGACCTTGGT	1	0.000208424
TCTATTTTTTGGGAATACGGT_TTTGTTGCCAGTATTAATGGTGGTGGTAGTACCAAT_GCTCGTACTGCTTACTTCGCTTACGACTACCTGTATTGG	1	0.000208424
TCTATTTTTTGGGAATCTGGT_CTTGTTGCCGGTATTACTTACGGTACTAGTACCTAT_GCTTACTACGGTTACGGTGTTGGTATCGT	1	0.000208424
TCTATTTTTTGGGAATCTGGT_TTTGTTGCCAGTATTGATTACGGTACTAATACCAAT_GCTCTTGGTCTGGGTGTTGCTTACCATACT	1	0.000208424
TCTATTTTTTGGGAAGCTGCT_CTTGTTGCCGCTATTACTGGTGGTGCTAATACCTAT_GTTTACGACGACGGTCCGCAGGCTTATTAC	1	0.000208424
TCTATTTTTTGGGAATGGTAC_TTTGTTGCCAGTATTAATGCTGGTACTAATACCTAT_GCTGTTATCCCGTCTTCTCTTACATCGACTACTACCATTGC	1	0.000208424
TCTATTTTTTGGGAATACTTC_CTTGTTGCCGGTATTAGTCGTGGTACTAATACCAAT_GTTCTGGTTGAAGAACCGGACGATACTACCGTCCGTTTTAC	1	0.000208424
TCTATTTTTTGGGACAACCAG_TTTGTTGCCGGTATTACTCGTGGTAGTAATACCTAT_GCTTACGACCCGGACACGACTACCTTGCT	1	0.000208424
TCTATTTTTTGGGAATAC_TTTGTTGCCGCTGATTCTGGTACTAATACCAAT_ACTGACTGGGGTGTTGCTGACTGGTGGTACTACTTTCCG	1	0.000208424
TCTATTTTTTGGGAATCTAAA_CTTGTTGCCAGTATTGATTCTGGTGGTATTACCAAT_GTTTACGACGTTTCTGGTCCGTGGCTTCGT	1	0.000208424
TCTATTTTTTGGGAAAAAGAC_TTTGTTGCCAGTATTAGTGGTGGTGCTAGTACCAAT_GTTGGTTACGTTTACGACTGGTGGTGGCGTGACTCTCTTCCG	1	0.000208424
TCTATTTTTTGGGAAAAACAG_TTTGTTGCCGGTATTGCTTCGGTAGTAGTACCTAT_GCTTACTGGGACCGTCCGTCTTCTCATAACGGTTCTCTTACT	1	0.000208424
TCTATTTTTTGGCTGTTCTCT_TTTGTTGCCAGTATTGATCAGGGTAGTAGTACCAAT_GCTTCTGCTACTTCTCTGCTGGTTGTTTTCTCACTGCTCATTAC	1	0.000208424
TCTATTTTTTGGCTGTTCTAC_CTTGTTGCCAGTATTGGTAAAGGTGGTAATACCAAT_GTTGGTGACTCTGTTAACACTGACTTTTAC	1	0.000208424
TCTATTTTTTGGCTGTTCTAC_CTTGTTGCCAGTATTAATACTGGTAGTAATACCAAT_GCTGAGACTCCGGACCATGTTTACCCATGAC	1	0.000208424
TCTATTTTTTGGCTGTTCTAC_CTTGTTGCCAGTATTAATACTGGTAGTAATACCAAT_GCTCAGACTCCGGACCATGTTTACCCATGAC	1	0.000208424
TCTATTTTTTGGGAAGACTTC_TTTGTTGCCAGTATTACTGTTGGTGCTACTACCTAT_GTTTACTACCAGGACGGTGTTTACGTTTACCTGCATGAC	1	0.000208424
TCTATTTTTTGGGAAGCTAAA_TTTGTTGCCGGTATTACTCTGGGTGGTACTACCAAT_GCTACTTCTGTTCAGAACGACTCTCTTCGT	1	0.000208424
TCTATTTTTTGGGAAGCTCAT_TTTGTTGCCGCTATTGATGCTGGTGGTAATACCAAT_GCTATCTACTACTCTACTCCGTACCTTGGT	1	0.000208424
TCTATTTTTTGGGAATACTTC_CTTGTTGCCAGTATTACTCATGGTAGTATTACCAAT_GCTCCGGACGGTGTTGCTACTCTTTTTAC	1	0.000208424
TCTATTTTTTGGGAATCTGCT_CTTGTTGCCACTATTGGTTACGGTGGTAGTACCAAT_GTTTCTAAAGCTTACCTGGTTCTGAATACATCAACTATGAC	1	0.000208424
TCTATTTTTTGGGAATCTGAC_TTTGTTGCCACTATTGGTGGTGGTAGTAGTACCTAT_GCTCTGGCTACTCGTCTGGTTGACCATGGT	1	0.000208424
TCTATTTTTTGGGAATCTGAC_CTTGTTGCCAGTATTGATGAAGGTACTAGTACCAAT_GTTGTTTCTAACCCGGGTTACCAGTATCCG	1	0.000208424
TCTATTTTTTGGGAATCTCCG_TTTGTTGCCACTATTGATATCGGTGCTATTACCTAT_GTTGGTCCGGCTGCTATCGTTGACCTGTACCTGTACTCTTTTCAT	1	0.000208424
TCTATTTTTTGGGAATCTACT_TTTGTTGCCGCTATTGCTGGTGGTGCTAGTACCAAT_GCTTACGTTGGTGACTGGCTGCCGCATCCG	1	0.000208424
TCTATTTTTTGGGAATCTAAC_CTTGTTGCCGCTATTACTTACGGTACTAGTACCAAT_GTTTACGACTTCCATTCACTTACTACGCTGCTTGGCATCTG	1	0.000208424
TCTATTTTTTGGGAATCTAAA_CTTGTTGCCAGTATTGGTTACGGTGCTACTACCAAT_GCTGGTGACGACGACTCTTACTCTTTTGTT	1	0.000208424
TCTATTTTTTGGGAATAC_TTTGTTGCCGGTATTACTACTGGTACTACTACCTAT_GCTCTGTACCGTGTTACTGAATCTGAACTGTTATCTTTTCT	1	0.000208424
TCTATTTTTTGGGAAAAATAC_CTTGTTGCCGGTATTGGTGACGGTACTATTACCAAT_GCTCTGACTGACGACATCGGTAAACATGGT	1	0.000208424
TCTATTTTTTGGGACAACACT_TTTGTTGCCGCTATTAATGACGGTAGTAGTACCAAT_GTTCGTCATACTTGGGACATCGGTCATGAC	1	0.000208424
TCTATTTTTTGGGACAACAAC_TTTGTTGCCGCTATTAATAACGGTGCTAGTACCAAT_GCTGGACTACTCTTCTCTGGGTCATCGT	1	0.000208424
TCTATTTTTTGGGAATACGCT_CTTGTTGCCACTATTGATCCGGGTAGTACTACCTAT_GCTGCTCGTGAAGACCGTTACTACTACCGTCCGCCGCATCGT	1	0.000208424
TCTATTTTTTGGGAATACGAC_TTTGTTGCCACTATTGATTACGGTGCTAGTACCAAT_GCTGGTGGTGTTCGTTTCAACATCCATGAC	1	0.000208424
TCTATTTTTTGGGAAGGTCTG_TTTGTTGCCAGTATTGCTTACGGTAGTAATACCAAT_GCTCCGCCGGGTAACACTCATGACGACACTCGTGGTTTTCAC	1	0.000208424
TCTATTTTTTGGGAAGGTGGT_TTTGTTGCCAGTATTAATCATGGTGGTACTAATACCAAT_GCTTACTACTCTCAGTCTACTCAGCATGTT	1	0.000208424
TCTATTTTTTGGGAAGGTGCT_TTTGTTGCCACTATTACTGACGGTGGTACTACCTAT_GCTGACGTTAACCCGACTCTGTACCATAAC	1	0.000208424
TCTATTTTTTGGGAAGGTGAC_TTTGTTGCCGCTATTGCTGTTGGTGCTATTACCAAT_GCTTACGTTTGGGGTTACGTTTACGGTGCTGACTACTATGAC	1	0.000208424
TCTATTTTTTGGGAAGGTGAC_TTTGTTGCCACTATTAATAACGGTGCTACTACCAAT_GGTTGTTCCGGACACTGAACTTGGT	1	0.000208424
TCTATTTTTTGGGAAGGTGAC_CTTGTTGCCGCTATTAGTTGGGGTAGTACTACCAAT_GCTCGTGTTTACTACGCTGAATACCATGGT	1	0.000208424
TCTATTTTTTGGGAAGGTGAC_CTTGCCACTATTGGTGCTGGTGCTACTACCTAT_GCTGCTTCTATCGACAAAATCGAACTGGACGGTACTTTTGCT	1	0.000208424
TCTATTTTTTGGGAAGGTGAA_CTTGTTGCCGCTATTGGTACTGGTAGTACTACCTAT_GCTTACCGTCGTTCTGTTGACTACCTGTACCCGGCTCATGAC	1	0.000208424
TCTATTTTTTGGGAAGGTGAA_CTTGTTGCCCCTATTGCTCTGGGTACTATTACCTAT_GCTCCGTACCGTTACCCGCAGTACTACTACCGTGACTATGTT	1	0.000208424
TCTATTTTTTGGGAAGGTGAA_CTTGATGCCGCTATTGCTTACGGTAGTAATACCTAT_GTTCGTTACCTGTCTGAAACTCTGCAT	1	0.000208424
TCTATTTTTTGGGAAGGTGAAGTT_TTTGTTCCACTATTACTTCTGGTGGTACTACCAAT_GTCTACTAAAGCTTACGGTTACTTCTTTAAC	1	0.000208424
TCTATTTTTTGGGAAGGTCTG_TTTGTTGCCGCTATTACTGCTGGTGGTATTACCAAT_GCTGTTGGTCAGCGTATCTCTCATCATTACTCTCATTATCGT	1	0.000208424
TCTATTTTTTGGGAAGGTCTG_CTTGTTGCCAGTATTGGTAACGGTGCTACTACCTAT_GCTCCGGACGACGAAGCTGACGGTGACTCTCGTCTGTATCCG	1	0.000208424
TCTATTTTTTGGGAATACGAC_TTTGTTGCCACTATTAATGGTGATACTAATACCTAT_GTTGGTGCTTCTACTGGTACTTACCATCGT	1	0.000208424
TCTATTTTTTGGGAAGGTACT_TTTGTTGCCACTATTAATGACGGTAGTAATACCAAT_GTTCGTTGGCAGAACTTCTACGACACTTACTCTTACTATCTG	1	0.000208424
TCTATTTTTTGGGAATACGGT_CTTGTTGCCGGTATTGGTGGTGGTAGTAATACCTAT_GTTGCTTCTTGGTACTCTGGTGACCGTGAAGCTGACCTTGCT	1	0.000208424
TCTATTTTTTGGGACAACACT_CTTGTTGCCGGTATTGGTTTCGGTGGTATTACCTAT_GTTTACTACTCTCGTATCGGTACTTATGTT	1	0.000208424
TCTATTTTTTGGGAATCTTAC_CTTGTTGCCACTATTGGTTACGGTACTATTACCAAT_GCTGACTCTTTCGGTGTTGACGCTGACGGTTACGACTGGTTTACT	1	0.000208424
TCTATTTTTTGGGAATCTTAC_TTTGTTGCCGGTATTGCTGCTGGTACTACTACCTAT_GCTTACGGTTACTCTGGTACTTACGCTCATGACCATGGT	1	0.000208424
TCTATTTTTTGGGACAAATAC_TTTGTTGCCGCTATTGCTGACGGTGGTATTACCTAT_GTTCGTTCTAACGGTTGGGCTCAGGACTCTGTTGACCATGAC	1	0.000208424
TCTATTTTTTGGGACAAATAC_CTTGTTGCCGCTATTGCTTTCGGTAGTACTACCAAT_GTTCCGTCGAATTCGGTGTTCGTCGTGAAACTAACTATCCG	1	0.000208424
TCTATTTTTTGGGACAAAGGT_TTTGTTGCCACTATTACTCTGGGTAGTACTACCTAT_GCTCTGTACTACCAGACTGCTTGGCATGTT	1	0.000208424
TCTATTTTTTGGGACAAAGAC_CTTGTTGCCGGTATTGCTCAGGGTACTACTACCTAT_GTTGACGACTACAACAGTTACCTGGACAACTACTGGCATTAC	1	0.000208424
TCTATTTTTTGGGACAAAGAC_CTTGTTGCCGGTATTAATGGTGGTGGTATTACCTAT_GTTTGGCCGTGGTACTGGAAAAAATTTGCT	1	0.000208424
TCTATTTTTTGGGACAAAAAA_CTTGTTGCCAGTATTGGTCCGGGTGGTATTACCAAT_GCTCATTTCTGGTCTCCGCGTTCTCCGTACTACCCGCATAAC	1	0.000208424
TCTATTTTTTGGGAATTCTAC_TTTGTTGCCAGTATTGGTTAGGGTAGTACTACCAAT_GTTGACGCTGAGACTCCGTACTACTTTCGT	1	0.000208424
TCTATTTTTTGGGAATGGGGT_CTTGTTGCCGCTATTGGTCGTGGTACTAGTACCAAT_GGTTGAAGACGACGCTGACGACTCTTATTGG	1	0.000208424
TCTATTTTTTGGGAATCTGTT_CTTGTTGCCACTATTAGTGACGGTGCTACTACCAAT_GTTGGTTCTGCTGTTACTCATACTTTCTACCCGTACCTTGCT	1	0.000208424
TCTATTTTTTGGGAATGGGGT_CTTGTTGCCGCTATTGATTCTGGTAGTATTACCAAT_GCTGTTTCTCGTGCTATCGACCCGTATTAC	1	0.000208424
TCTATTTTTTGGGAATGGGAA_TTTGTTGCCGCTATTACTCTGGGTAGTACTACCTAT_GCTTCTCGTACCTGAAGACCGTTACTATAAC	1	0.000208424
TCTATTTTTTGGGAATGGGAA_TTTGTTGCCGCTATTACTCTGGGTAGTACTACCTAT_GCTTCACGTACCTGAAGACCGTTACTATAAC	1	0.000208424
TCTATTTTTTGGGAATGGCGT_TTTGTTGCCACTATTACTTACGGTAGTACTACCTAT_GCTCAGTACTACCCGCGTGGTGACCATTAC	1	0.000208424
TCTATTTTTTGGGAATGGATC_TTTGTTGCCGCTATTACTGACGGTGGTAGTACCTAT_GTTCAGGCTAACGCAACACTTGGAAAGACACTACTTTTGGT	1	0.000208424
TCTATTTTTTGGGAATCTTTC_TTTGTTGCCACTATTAATTACGGTAGTAATACCTAT_GCTTACGACCGTTACAAAAAAGGTTACCAGCTTTGG	1	0.000208424
TCTATTTTTTGGGAATCTTCT_TTTGTTGCCACTATTGATGCTGGTGCTAATACCAAT_GCTCGTTTCTTCATCTGGTACTACGGTTTTATG	1	0.000208424
TCTATTTTTTGGGAATCTTCT_CTTGTTGCCACTATTAATGACGGTAGTACTACCAAT_GTTCCGCAGTCTGTTTCTCGTACTGCTGCTGACTCTCTTTAC	1	0.000208424
TCTATTTTTTGGGAATCTTAC_TTTGTTGCCACTATTGATAAAGGTGGTATTACCTAT_GCTTACCCGGGTAACACTAACTACCCGGTTTCTGTTCATCAT	1	0.000208424
TCTATTTTTTGGCCTTACTAC_CTTGTTGCCAGTATTAGTACTGGTACTAGTACCTAT_GCTGGTGGTGCTTCTTACGAACCGCTGCCGAAATCTCATGCT	1	0.000208424
TCTATTTTTTGGGAAACTCGT_CTTGTTGCCGCTATTACTCCGGGTGGTATTACCTAT_GCTGGTTCTACTTCTTGGTACTACTGGTACGCTCGTTATGAA	1	0.000208424
TCTATTTTTTGGGAAACTCGT_CTTGTTGCCGGTATTATTACGGTACTACTACCTAT_GCTCCGTACGGTTACTGGTCTGACCTTGAC	1	0.000208424
TCTATTTTTTGGGAAGACAAC_TTTGTTGCCGGTATTGATTGGGGTGGTACTACCAAT_GTTGTTACTCGTATCATCGACTACTTTCCG	1	0.000208424
TCTATTTTTTGGGAACTGATC_CTTGTTGCCGGTATTGATGCTGGTAGTAGTACCAAT_GCTTACTCTCATTCTGCTCAGTACTATCAT	1	0.000208424
TCTATTTTTTGGGAAGACAAC_TTGTTGCCAGTATTAGTGACGGTGGTATTACCTAT_GCTCGTGACTGGGCTATCTACGACTGGGTTGTTCGTTATCCG	1	0.000208424
TCTATTTTTTGGGAAGAATAC_CTTGTTGCCGCTATTGGTTCGGTACTACTACCAAT_GCTCTGGACGTTGACCGTAACGACTTTTCT	1	0.000208424
TCTATTTTTTGGGAAGAATAC_CTTGTTGCCGCTATTGATTACGGTGCTAGTACCAAT_GTTGTTGACGAAGACGTTCATTACACTGGTATCACTTTTGTT	1	0.000208424
TCTATTTTTTGGGAAGAATAC_CTTGTTGCCGCTATTACTTCTGGTAGTATTACCTAT_GCTGGTGGTTACCTGTCTACTATCCTGCTGCCGGGTTTTACT	1	0.000208424
TCTATTTTTTGGGAAGAATAC_CTTGTTGCCGCTATTAATCAGGGTAGTATTACCAAT_GCTGCTCAGACTTACGCT	1	0.000208424
TCTATTTTTTGGGAAGAAGGT_CTTGTTGCCAGTATTAGTCATGGTGCTAATACCAAT_GTTGCTACTGCTGACTTCGCTAAACCGCAGCATCTGCATCGT	1	0.000208424
TCTATTTTTTGGGAAGAAGAC_TTTGTTGCCGGTATTAATGAAGGTGCTAGTACCAAT_GCTCTGCAGACTACTCCGGTTGCTGACCGTCAGGACCTTTAC	1	0.000208424
TCTATTTTTTGGGAAGAACCG_CTTGTTGCCGCTATTGGTGGTGGTGGTAATACCAAT_GCTGACCTGGGTTTCGACTACCCGCTTCCG	1	0.000208424
TCTATTTTTTGGGAACTGTCT_TTTGTTGCCACTATTAATACTGGTAGTACTACCAAT_GTTGGTTACGTTGACGAAGACTACTACGGTCATGAC	1	0.000208424
TCTATTTTTTGGGAACTGTAC_CTTGTTGCCGCTATTAGTGGTGGTAGTAGTACCAAT_GTTGGTGCTGCTGACTGGGGTCTGCATCTG	1	0.000208424
TCTATTTTTTGGGAACTGGTT_CTTGTTGCCGGTATTGATTACGGTAGTAGTACCTAT_GCTTACGAATACCAAACTCAGCTGCTTGAA	1	0.000208424
TCTATTTTTTGGGAACATGAC_TTTGTTGCCAGTATTACTGGTGGTGCTAATACCAAT_GTTCAGGCTGAAGCTGCTAAAGTTCTTTTC	1	0.000208424
TCTATTTTTTGGGAACAG_TTTGTTGCCAGTATTAGTGCTGGTAGTATTACCAAT_GTTTACCAGGACGCTATCTCATCGACCATGACGGTTATCTG	1	0.000208424
TCTATTTTTTGGCTGTCTGCT_TTTGTTGCCAGTATTGCTATCGGTGCTATTACCAAT_GTTGGTCCGGTTCATTACGGTTCTGTTGCTACTTATTAC	1	0.000208424
TCTATTTTTTGGCTGTCTTCT_TTTGTTGCCACTATTGATGGTGGTGGTAATACCAAT_GTTTACGACTACTACCTGGCTGACATCCCGTACGACCTTCCG	1	0.000208424
TCTATTTTTTGGGAAGACCAG_CTTGTTGCCACTATTGGTCGTGGTGGTAATACCTAT_GTTTCTGACTACTACGTTTGGACTCATGCT	1	0.000208424
TCTATTTTTTGGCTGTGGTCT_CTTGTTGCCGGTATTACTGACGGTGCTACTACCTAT_GCTTCAACGACCATCGTCTGTACGGTTCTGAATACTATAAA	1	0.000208424
TCTATTTTTTGGGAAGACCAG_CTTGTTGCCACTATTGGTCTGGGTGCTAGTACGAAT_GCTCCGCAGTACTACGACCAGTCGCCTGGT	1	0.000208424
TCTATTTTTTGGGAAGACCTG_TTTGTTGCCAATATTGCTTACGGTGGTATTACCAAT_GCTCACTCTTACTGGTACTTCCATGAC	1	0.000208424
TCTATTTTTTGGGAACCGGAC_CTTGTTGCCGCTATTGCTAACGGTGCTAATTCCTAT_GCTGAAGTTTACTACACTTACGGTCATATC	1	0.000208424
TCTATTTTTTGGGAACCGGAC_CTTGTTGCCGCTATTAGTGTTGGTAGTAGTACCTAT_GTTGGTCGTGTTCCGCCGGACTTCCGTGGTGAAGTTTATTAC	1	0.000208424
TCTATTTTTTGGGAACCGGAC_CTTGTTGCCAGTATTGGTGACGGTGGTAGTACCAAT_GTTGGTCCGCGTCGTCAGGGTTGGGCTGACGACGACCTTGAC	1	0.000208424
TCTATTTTTTGGGAACCGGAC_CTTGTTGCCACTATTGCTCTGGGTAGTAATACCAAT_GCTACTTCTGACGCTTCTATCGGTTATTGG	1	0.000208424
TCTATTTTTTGGGAACCGATC_CTTGTTGCCGCTATTGCTGCTGGTACTAATACCAAT_GCTCTGGGTTACAAAGGTTACGTGACTACGACACTTATTCT	1	0.000208424
TCTATTTTTTGGGAACATGTT_CTTGTTGCCACTATTACTCAGGGTGCTAGTACCAAT_GTTTACGTTCATCGTAACTACCGTTATTAC	1	0.000208424
TCTATTTTTTGGGAACGTTGG_CTTGTTGCCACTATTAATCCGGGTGCTAGTACCTAT_GTTGACGACACTTCTGTACTACCAGGGTGTTGCTGACTTTGGT	1	0.000208424
TCTATTTTTTGGGAACTGACT_TTTGTTGCCAGTATTAGTACTGGTGGTAATACCTAT_GTTCAGATCTACCAGACTACTTGGTATTAC	1	0.000208424
TCTATTTTTTGGGAACATAAC_CTTGTTGCCGGTATTACTTCTGGTGGTAGTACCAAT_GTTTCTTCCGCAGATCCCGCTGGGTCATGAC	1	0.000208424
TCTATTTTTTGGGAAGACACT_CTTGTTGCCGGTATTGGTAACGGTAGTACTACCTAT_GTTACTACCCGGACGACCAGACTTTTGAC	1	0.000208424
TCTATTTTTTGGGAAGACTGG_TTTGTTGCCACTATTAGTCTGGGTGGTAATACCAAT_GTTTACTTCTACGCTGAACGTTACGTTTGGGCTTACTATTAC	1	0.000208424
TCTATTTTTTGGGAAGACTC_TTTGTTGCCGCTATTAATGACGGTACTAATACCAAT_GCTTACGTTTCTAACTGGCAGTCTGTTATCTCTCCGTTTCGT	1	0.000208424
TCTATTTTTTGGGAAGACTCT_TTTGTTGCCACTATTAGTTACGGTGGTACTACCAAT_GCTCAGGGTGACCCGGTTAACCAGTTTGAC	1	0.000208424
TCTATTTTTTGGGAAGACTAC_TTTGTTGCCGGTATTGGTTGGGGTACTACTACCTAT_GTTTACGGTTACTACTACTTCGGTCTTAAA	1	0.000208424
TCTATTTTTTGGGAAGACTAC_CTTGTTGCCGGTATTACTACTGGTGCTAGTACCAAT_GTTCTGCCGGGTACTTACGGTTCTATCGCTTACCTGTTTCCG	1	0.000208424
TCTATTTTTTGGGAAGACGTT_TTTGTATTAGTACTGGTGGTAGTACCAAT_GCTTCTTCTGACGTTTGGTCTTACTTTCGT	1	0.000208424
TCTATTTTTTGGGAAGACGAA_TTTGTTGCCACTATTGGTGGTGGTACTAGTACCAAT_GTTTGGGCTCCGTCTTACGACCAGTTTTAC	1	0.000208424
TCTATTTTTTGGGAAGACCGT_CTTGTTGCCGGTATTGGTTACGGTAGTAGTACCTAT_GTTCATTACCGTGACCCGTCTTACTATGTT	1	0.000208424
TCTATTTTTTGGGAAACTCGT_CTTGTTGCCGGTATTATTACGGTAATACTACCTAT_GCTCCGTACGGTTACTGGTCTGACCTTGAC	1	0.000208424
TCTATTTTTTGGCTGTGGTAC_TTTGTTGCCAGTATTAATTACGGTGGTAATACCAAT_GTTACTTCTCATAACGCTGACGGTTACGCTTACTACGTTTATTGG	1	0.000208424
TCTATTTTTTGGCTGTGGGGT_CTTGTTGCCGCTATTGGTCTGGGTAGTAGTACCAAT_GTTTACACTTACTGGGGTTGGTACCCGGACGACCAGTATGGT	1	0.000208424
TCTATTTTTTGGCTGTTCGAC_TTTGTCCTAT_GCTTACGAAGGTGACACTTACAACACTTCTGCTCTGTATTAC	1	0.000208424
TCTATTTTTTGGGAACAGTAC_TTTGTTGCCGCTATTAATGTTGGTACTAATACCTAT_GCTCGTGTTGCTGTTTCTGGTTACACTACTGCTACTTATGAC	1	0.000208424
TCTATTTTTTGGGAAACTGGT_TTTGTTGCCGCTATTACTAACGGTACTAATACCAAT_GGCTCTGATCGTTGCTCCGTACCTGTATGGT	1	0.000208424
TCTATTTTTTGGGAACAGTAC_CTTGTTGCCACTATTACTACTGGTACTAGGACCTAT_GTTTACCTGTACACTCTGGGTACTCGTGGTACTTTCCTTCTG	1	0.000208424
TCTATTTTTTGGGAACAGCTG_TTTGTTGCCACTATTGGTCTGGGTGGTAGTACCTAT_GTTTCTGACGTTACTGACGACACTTATCCG	1	0.000208424
TCTATTTTTTGGGAAATCGTT_TTTGTTGCCACTATTGGTGTTGGTGGTATTACCTAT_GTTCCGGACATCCCGTACGGTCTGCATTAC	1	0.000208424
TCTATTTTTTGGGAAATCGGT_TTTGTTGCCAGTATTACTGACGGTGCTAGTACCTAT_GCTCCGTACGCTTACATCGACCGGGACCGTACTTACCTTGCT	1	0.000208424
TCTATTTTTTGGGAAATCGAC_TTTGTTGCCGCTATTGATCGTGGTACTATTACCTAT_GTTTACAACGACGGTGGTGGTTCTTCTGTTAACTCTTATACT	1	0.000208424
TCTATTTTTTGGGAAACT_CTTGTTGCCACTATTGGTTCTGGTAGTATTACCAAT_GTTCGTTCTGTTCTGTACCATACTCTTTCT	1	0.000208424
TCTATTTTTTGGGAAACTTCT_CTTGTTGCCACTATTAATGGTGGTGGTATTACCAAT_GATTTCTACTCTCGTTACGACCAGTATGAA	1	0.000208424
TCTATTTTTTGGGAAACTTAC_TTTGTTGCCGCTATTGATACTGTTGGTGCTATTACCAAT_GTTCGTGCTTACTACACTCAGGGTGGTGACTCTGACGCTCATCAG	1	0.000208424
TCTATTTTTTGGGAAACTTAC_CTTGTTGCCGGTATTACTTTCGGTGCTAGTACCAAT_GTTGTTCCGTGGCATCTGTACTCTTATACT	1	0.000208424
TCTATTTTTTGGGAAACTTAC_CTTGTTGCCGCTATTAGTTGGGGTGCTACTACCAAT_GCTTACTACACTATCGTTGCTGGTCATGAT	1	0.000208424
TCTATTTTTTGGGAAACTTAC_CTTGTTGCCGCTATTAGTTGGGGTGCTACTACCAAT_GCTTACTACACTATCGTTGCTGGGCATGAA	1	0.000208424
TCTATTTTTTGGGAAACTGGT_CTTGTTGCCGGTATTACTTACGGTGGTAATACCAAT_GCTGACGACGGTTACGACACTGCTCTTGTT	1	0.000208424
TCTATTTTTTGGCTGTTCGAC_TTTGTTGCCACTATTGGTTACGGTACTAATACCAAT_GCTCATCAGCGTTCTTACTCTGGTCATCAT	1	0.000208424
TCTATTTTTTGGGAAACTGAC_CTTGTTGCCACTATTGGTGACGGTGGTAGTACCAAT_GCTCTGGGTTACAACGAAACTCATTTTACT	1	0.000208424
TCTATTTTTTGGCTGTTCCAT_TTTGTTGCCGGTATTGGTAAAGGTAGTACTACCTAT_GCTGGTACTACTGGTTGGGGTGACTATGCT	1	0.000208424
TCTATTTTTTGGCTGTGGTAC_TTTGTTGCCACTATTAATAACGGTGGTATTACCAAT_GGCTGACCCGTGGGCTGACGCTGACTACCGTCAGTACTTTGGT	1	0.000208424
TCTATTTTTTGGCTGTCTGGT_TTTGTTGCCAGTATTACTCTGGGTGGTAGTACCAAT_GTTGCTTACAAGGACCGTACTGCTTTTGAC	1	0.000208424
TCTATTTTTTGGCTGTCTGGT_TTTGTTGCCAGTATTGATTACGGTGCTAGTACCTAT_GTTTACCCGCGTTACCAGTGGGTTCATGTT	1	0.000208424
TCTATTTTTTGGCTGTGGGGT_CTTGTTGCCGCTATTGCTTACGGTGCTAGTACCAAT_GTTACTCAGGGTACTACTCCGGACCATTAC	1	0.000208424
TCTATTTTTTGGCTGTGGGAC_TTTGTTGCCGCTATTAGTGCTGGTACTACTACCAAT_GTTGAATACGACATCGACCTGGAACATGGT	1	0.000208424
TCTATTTTTTGGCTGTGGCTG_CTTGTTGCCAGTATTAGTCTGGGTACTAATACCAAT_GCTGTTGACGCTCCGTACTTCACTTTTGCT	1	0.000208424
TCTATTTTTTGGCTGTGGACT_CTTGTTGCCACTATTGCTCCGGGTACTACTACCAAT_GCTCAGTACGCTTCTTTCGTTGTTGTTCGTTTCCATCATCAT	1	0.000208424
TCTATTTTTTGGCTGTGGAAC_TTTGTTGCCAGTATTGATGGTGGTAGTATTACCTAT_GCTATCACTTACCAGGACGTTGTTGCTGGTCAGGCTGACCTTCTG	1	0.000208424
TCTATTTTTTGGCTGTGGAAA_TTTGTTGCCAGTATTGCTTACGGTGCTAATACCTAT_GCTGACGACTCTTACGGTCCGAAACATGAC	1	0.000208424
TCTATTTTTTGGCTGTCTTCT_TTTGTTGCCGGTATTGCTAACGGTGGTAGTACCAAT_GTTCTGACTAAATACCGTGCTTACTTTGGT	1	0.000208424
TCTATTTTTTGGCTGTCTTCT_CTTGTTGCCGCTATTGGTACTGGTACTACTACCAAT_GTTGGTGCTGACGAATACACTTACTCTCTGTACACTTATGAC	1	0.000208424
TCTATTTTTTGGCTGTTCGAC_CTTGTTGCCGCTATTGATGACGGTAGTAATACCAAT_GTTGACGCTGGTAACCCGGACAACTATGTT	1	0.000208424
TCTATTTTTTGGCTGTCTTCT_CTTGTTGCCAGTATTAATGTTGGTGGTACTACCTAT_GCTCCGTCTTACACTTCTCAGGGTGTTACTCGTATCCCGTTTCCG	1	0.000208424
TCTATTTTTTGGCTGTCTTAC_TTTGTTGCCGCTATTGCTTACGGTGGTATTACCTAT_GTTTCTGTTGCTTCTTCACTTTCAACTACGTTGACCTTGAC	1	0.000208424
TCTATTTTTTGGCTGTCTTAC_TTTGTTGCCACTATTGCTCATGGTGCTACTACCAAT_TTTACACTCAGGCTCCGGGTTCTTTCGGTTACTACTATGAC	1	0.000208424
TCTATTTTTTGGCTGTCTTAC_TTTGTTGCCACTATTAGTGACGGTACTACTACCTAT_GCTCTGTCTCCGGGTTACGGTTACCCGCGTTACCTGTTTTTC	1	0.000208424
TCTATTTTTTGGCTGTCTTAC_CTTGTTGCCACTATTACTTACGGTACTATTACCTAT_GCTGACTACGACTTTGCT	1	0.000208424
TCTATTTTTTGGCTGTCTGTT_CTTGTTGCCGGTATTAATTCTGGTGCTAGTACCTAT_GTTTACTACTACTACGACACTTCTTTTAC	1	0.000208424
TCTATTTTTTGGCTGTCTGGT_TTTGTTGCCGGTATTAGTAAAGGTAGTAGTACCAAT_GCTCAGGCTGGTGTTCCGGTTTACTTTACT	1	0.000208424
TCTATTTTTTGGCTGTCTGGT_TTTGTTGCCAGTATTGCTTCTGGTACTAATACCTAT_GTTGACGAACCGCATACTACTATCTATGTT	1	0.000208424
TCTATTTTTTGGCTGTCTGGT_TTTGTTGCCAGTATTACTCTGGGTGGTAGTACCAAT_GTTGCTTACCAGGACCGTACTGCTTTTGAC	1	0.000208424
TCTATTTTTTGGCCTTACTAC_CTTGTTGCCGGTATTACTACTGGTACTACTACCTAT_GTTGCTTTCACTCGTGACGGTTTCCATTGG	1	0.000208424
TCTATTTTTTGGCCTTACTAC_TTTGTTGCCACTATTAATTACGGTGGTAGTACCTAT_GTTCTGCTGAAAGGTGGTGACAACTATGAC	1	0.000208424
TCTATTTTTTGGCCTTAC_TTTGTTGCCAGTATTGCTAACGGTGGTAGTACCAAT_GCTCTGGACTGGGTTCCGTTCCCGGACTACTACAACTTTGGT	1	0.000208424
TCTATTTTTTGGCGTGGTTAC_TTTGTTGCCAGTATTAGTTACGGTAGTAATACCTAT_GCTCGTGCTAACGGTTACCGTTACTACCGTTCTGCTCTTGAC	1	0.000208424
TCTATTTTTTGGCGTGTTGAC_TTTGTTGCCGGTATTGATACTGGTACTAGTACCTAT_GTTACTTAACTGGCCGGTTCTCCGCATTTC	1	0.000208424
TCTATTTTTTGGCGTGGTTAC_TTTGTTGCCACTATTGCTCAGGGTGGTACTACCAAT_GCTTACTACGTTCGTTACTACACTCATGCT	1	0.000208424
TCTATTTTTTGGCGTGGTTAC_TTTGTTGCCACTATTGATGACGGTACTAATACCTAT_GCTTGGCTGTACCGTTACTACGACTATCCG	1	0.000208424
TCTATTTTTTGGCGTGGTTAC_TTATTGGTGGTGGTGGTAGTACCTAT_GCTGACGTTGCTGGTTACGGTGAATATGAA	1	0.000208424
TCTATTTTTTGGCGTGGTTAC_CTTGTTGCCGGTATGATTACGGTGGTAGTATTACCAAT_GCTATCGCTCCGCTGCGTCATGTTCTTGTT	1	0.000208424
TCTATTTTTTGGCGTGGTTAC_CTTGTTGCCAGTATTGCTGACGGTACTACTACCAAT_GCTCGTTGGCGTCGTCTGCAGTCTGCTTACCCGACTCTTGAC	1	0.000208424
TCTATTTTTTGGCGTGGTTAC_CTTGTTGCCAGTATTGCTGACGGTACTACTACCAAT_GCTCGTTGGCGTCGTCTGCAGGCTGCTTACCCGACTCTTGAC	1	0.000208424
TCTATTTTTTGGCGTGGTTAC_CTTGTTGCCACTATTAATTACGGTGGTACTACCTAT_GCTCCGCATCAGGGTGAACTGGACTACGGTGCTGAATTTGAC	1	0.000208424
TCTATTTTTTGGCGTGGTGTT_CTTGTTGCCGGTATTGATTCGGTGGTACTACCAAT_GTTAAACAGTACCATTGGATCAACTATTGG	1	0.000208424
TCTATTTTTTGGCGTGGTGTT_CTTGTTGCCACTATTGCTTACGGTACTATTACCTAT_GCTTGGTGGACTGTTGCTCTGTACAACGTTGAATCTTTTTGG	1	0.000208424
TCTATTTTTTGGCGTGGTGGT_TTTGTTGCCAGTTAATAACGGTGCTAGTACCAAT_GCTCGTGACGCTGACTACTCTCTGTATATC	1	0.000208424
TCTATTTTTTGGCGTGGTGGT_TTTGTTGCCACTATTAATAAAGGTGCTACTACCTAT_GTTGCTGGTTCTACTACATCCGTTATTAC	1	0.000208424
TCTATTTTTTGGCGTGTTGAC_TTTGTTGCCGGTATTACTTACGGTGGTAATACCAAT_GTTACTTACCCGCAGGACACTGTTCCGACTGACCCGTATTCT	1	0.000208424
TCTATTTTTTGGCGTGTTGAC_TTTGTTGCCGGTATTGATGACGGTGCTAGTACCAAT_GCTGACTCTCCGGCTTCTTACGGTTTTGGT	1	0.000208424
TCTATTTTTTGGCGTTACGAC_CTTGTTGCCGGTATTAATCCGGGTGCTAATACCTAT_GTTTCTATCGGTGCTACTATCAAACCGCGTGCTGACTATACT	1	0.000208424
TCTATTTTTTGGCGTTACATC_CTTGTTGCCGGTATTGCTACTGGTGGTACTACCAAT_GCTGACTACGACGGTACTATCCTGTTTTCT	1	0.000208424
TCTATTTTTTGGCGTGGTTCT_TTTGTTGCCGCTATTGCTTGGGGTACTACTACCAAT_GCTGAACCGCGTCAGGACACTGAAGACGCTTACTTCCATTAC	1	0.000208424
TCTATTTTTTGGCGTTACGAC_CTTGTTGCCGCTATTGCTCAGGGTGCTAATACCTAT_GTTTACTCTGGTACTTGGGCTTGGTACACTGCTCGTTATTGG	1	0.000208424
TCTATTTTTTGGCGTGGTTC_CTTGTTGCCAGTATTACTATCGGTGCTAATACCTAT_GCTCGTTACACTCATCTGGTTGACTGGCGTTACTACTTTTAC	1	0.000208424
TCTATTTTTTGGCGTGGT_CTTGTTGCCGGTATTGATAAAGGTGCTAATACCTAT_GTTGTTCGTTCTACTACCGTGGTGCTCAGCGTCTTGTT	1	0.000208424
TCTATTTTTTGGCGTTACTCT_TTTGTTGCCGGTATTAGTGGTGGTACTACCAAT_GTTTACGACGGTCTGGCTTACACTCATCCG	1	0.000208424
TCTATTTTTTGGCGTTACTCT_TTTGTTGCCGGTATTACTCGTGGTACTAGTACCTAT_GTTGAACCGGTTGACACTATCGAACTTTGG	1	0.000208424
TCTATTTTTTGGCGTTACTCT_TTTGTTGCCGGTATTAATTCTGGTACTATTACCAAT_GTTTACGCTTACCCGCGTTACGTTCTTGGT	1	0.000208424
TCTATTTTTTGGCGTTACTCT_TTTGTTGCCGGTATTAATGCCGGTGGTACTACCAAT_GTTTACGTTTATGCT	1	0.000208424
TCTATTTTTTGGCGTTACTCT_TTTGTTGCCGGTATTAATGACGGTGGTACTACCAAT_GTTTACGTTTATGCT	1	0.000208424
TCTATTTTTTGGCGTTACTCT_TTTGTTGCCGCTATTGGTCTGGGTACTATTACCAAT_GTTGGTGTTTACCGTCGTATCTACCATTAC	1	0.000208424
TCTATTTTTTGGCGTTACGAC_TTTGTTGCCACTATTAGTTCTGGTGCTAATACCTAT_GCTCCGAACCGTGACTACCGTGACTACATCATCGTTCTTTGG	1	0.000208424
TCTATTTTTTGGCGTTACGAC_CTTGTTGCCGGTATTAGTCTGGGTGGTACTACCAAT_GCTGCTTACGACTACGTTTGGTCTATCTACTTCCGTCATGAC	1	0.000208424
TCTATTTTTTGGCGTTCTAC_CTTGTTGCCGGTATTAATTACGGTGCTAAAACCCAT_GTTTCTTACATCCCGACTTGGTACCTTGTT	1	0.000208424
TCTATTTTTTGGCGTGGTTCT_TTTGTTGCCGCTATTACTATCGGTGGTAATACCAAT_GCTCCGTACTACGAATCTATCGGTCTTGAA	1	0.000208424
TCTATTTTTTGGCGTGTTGAC_TTTGTTGCCGGTATTACTTACGATGGTAATACCAAT_GTTACTTACCCGCAGGACACTGTTCCGACTGACCCGTATTCT	1	0.000208424
TCTATTTTTTGGCGTGTTGAC_TTTGTTGCCACTATTAATGACGGTGGTATTACCTAA_GTTGGTACTATCCGTGACGAATCTTATGAC	1	0.000208424
TCTATTTTTTGGCGTGTTGAC_CTTGTTGCCAGTATTGCTTACGGTGGTACTACCTAT_GCTTACCAGGAATCTTACGTTCAGTACGGTATCTACTTTCGT	1	0.000208424
TCTATTTTTTGGCGTGTTCTG_TTTGTTGCCGGTATTGGTGTTGGTAGTAATACCTAT_GTTACTCGTCTGTACGACTACTACCCTGCT	1	0.000208424
TCTATTTTTTGGCGTGTTCGT_TTTGTTGCCACTATTAGTCGTGGTACTATTACCAAT_GTTTACTCTGGTGCTGTTCTGACTAAATTTGTT	1	0.000208424
TCTATTTTTTGGCGTGGT_TTTGTTGCCACTATTAATGGTGGTAGTAATACCAAT_GTTGGTTACGAAACTGTTTTCCTGTATTCT	1	0.000208424
TCTATTTTTTGGCGTGGT_CTTGTTGCCGGTATTGATTCGGTACTACTACCAAT_GCTTACTACCCGCGTGACTCTCCGTCTTACTACTCTCATGCT	1	0.000208424
TCTATTTTTTGGCGTGGTTTCGAC_TTTGTTGCCACTATTGGTCTGGGTACTACTACCAAT_GTTACTGGTTACTCTCGTGTTCGTTTTCTG	1	0.000208424
TCTATTTTTTGGCGTTACTC_TTTGTTGCCAGTATTACTTACGGTGCTAATACCAAT_GCTCGTACTTACACTGCTTCTCCGGTTCCGCGTGACCATTGG	1	0.000208424
TCTATTTTTTGGCGTTACGAC_CTTGTTGCCAGTATTACTTCTGGTGGTACTACCAAT_GCTCATTCTGACCGTTGGCAGTTCTCTCCACAGGGTTTTTAC	1	0.000208424
TCTATTTTTTGGCGTTACCGT_TTTGTTGCCGCTATTACTCCGGGTAGTAGTACCAAT_GTTTACGCTCTGCCGTCTGCTGAAAAACCGGACCGTCTTTTC	1	0.000208424
TCTATTTTTTGGCGTTCTATC_TTTGTTGCCGCTATTACTCATGGTGGTATTACCAAT_GCTTACCCGGCTGACTCTGTTGGTGCTTCTACCGTCTTTAC	1	0.000208424
TCTATTTTTTGGGACAACCCG_TTTGTTGCCAGTATTAATGTTGGTAGTACTACCAAT_GTTCTGTCTGGTGTTATCCGTCCGCATATC	1	0.000208424
TCTATTTTTTGGCTGACTGAC_TTTGTTGCCGGTATTACTAACGGTACTAATACCAAT_GCTATCCTGGAACGTGTTACTGTTCTTGCT	1	0.000208424
TCTATTTTTTGGCTGACTTAC_TTTGTTGCCGCTATTGGTGAAGGTACTACTACCAAT_GCTTACGCTCCGCGTGAACGTACTATCCGTCGTGAATTTGTT	1	0.000208424
TCTATTTTTTGGCTGACTTAC_TTTGTTGCCGCTATTGCTGGTGGTGCTAGTACCAAT_GCTACTGGTTACGGTGCTGCTATCCTTCCG	1	0.000208424
TCTATTTTTTGGCTGACTTAC_TTTGTTGCCGCTATTAATTACGGTGGTAATACCAAT_GCTGCTGTTGTTACTCCGCGTGACTTTTCT	1	0.000208424
TCTATTTTTTGGCTGACTTAC_TTTGTTGCCAGTATTAGTGGTGGTGGTAATACCAAT_GGAAAACTACTTCTACACTGAACAGGTTCATTCTCGTTATCCG	1	0.000208424
TCTATTTTTTGGCTGACTTAC_CTTGTTGCCGGTATTAATTCTGGTAGTAGTACCTAT_GCTGGTTACACTAACGCTCCGCCGTTTGAC	1	0.000208424
TCTATTTTTTGGCTGACTTAC_CTTGTTGCCGCTATTGGTCGTGGTACTACTACCTAT_GTTTACATCCCGTACTACTTCTACACTTCCGTAACCATTAC	1	0.000208424
TCTATTTTTTGGCTGACTTAC_CTTGTTGCCACTATTAATCTGGGTACTACTACCAAT_GCTCATTCTTACTGGGGTGGTGACGGTTTCTACGGTTTAC	1	0.000208424
TCTATTTTTTGGCTGACTGTT_CTTGTTGCCGGTATTAGTTCTGGTACTACTACCAAT_GCTCTGTACGTTAACCCGCGTTATTAC	1	0.000208424
TCTATTTTTTGGCTGACTGTT_CTTGTTGCCAGTATTGATGACGGTAGTATTACCTAT_GCTGCTATCCCGGCTAACCTGGGTTATATC	1	0.000208424
TCTATTTTTTGGCTGACTGCT_CTTGTTGCCGCTATTGGTGGTGGTACTATTACCAAT_GTTCCGGGTTCTCTGTCTGGTGACGTTGACGACAAATATGGT	1	0.000208424
TCTATTTTTTGGCTGACTGAC_TTTGTTGCCGGTATTACTCTGGGTACTATTACCAAT_GTTCCGGGTGACCGTGGTAACGACCTTCCG	1	0.000208424
TCTATTTTTTGGCTGACTGAC_TTTGTTGCCACTATTGCTCGTGGTACTAATACCAAT_GTTTTCATCTACGTTCAGACTTTTGCT	1	0.000208424
TCTATTTTTTGGCTGACTTTAC_CTTGTTGCCAGTATTAGTCCGGGTAGTAGTACCAAT_GTTGTTGGTTGGGCTTGGTCTACTCTTGGT	1	0.000208424
TCTATTTTTTGGCTGACTGAC_CTTGTTGCCGCTATTGATCATGGTGGTACTACCAAT_GTTGACCTGTACTACGACTACTCTCTTGCT	1	0.000208424
TCTATTTTTTGGCGTTCTAC_CTTGTTGCCGCTATTGGTCCGGGTACTAGTACCAAT_GTTTACTACACTTCCTGTCTCGTCATGGT	1	0.000208424
TCTATTTTTTGGCGTTACCTG_TTTGTTGCCGGTATTGATTCTGGTGGTAGTACCTAT_GTTGCTACTACTGTTTACGTTGGTCAAGTT	1	0.000208424
TCTATTTTTTGGCGTGTTTAC_CTTGTTGCCACTATTACTTCTGGTGGTATTACCAAT_GTTCTGACTACTACTTACATCGTTTATGTT	1	0.000208424
TCTATTTTTTGGCGTGTTTAC_TTTGTTGCCGCTATTGATTGGGGTACTAGTACCAAT_GTTACTCTGGGTGCTGGTGACTACTTTGAC	1	0.000208424
TCTATTTTTTGGCGTTACCGT_TTTGTTGCCAGTATTGGTTACGGTAGTACTACCTAT_GCTATCGTTGACATCTTCTACGTTCATTTC	1	0.000208424
TCTATTTTTTGGCGTTACCGT_CTTGTTGCCGCTATTGCTGACGGTAGTAGTACCTAT_GCTGAACCGTCTACTTCTCTGGGTCTTGGT	1	0.000208424
TCTATTTTTTGGCGTTACCCG_TTTGTTGCCAGTATTGCTGTTGGTGGTAGTACCTAT_GTTACTTCTTACGACCATGCTGTTTTTCCG	1	0.000208424
TCTATTTTTTGGCGTTACCCG_CTTGTTGCCGCTATTACTCGTGGTAGTATTACCTAT_GCTGGTCTGGAAGCTCCGATCGGTGGTGACCGTTACCATCCG	1	0.000208424
TCTATTTTTTGGCGTTACCAG_CTTGTTGCCAGTATTAATTACGGTAGTACTACCAAT_GCTTCTCAGGACGAATACTCTCAGTATCAT	1	0.000208424
TCTATTTTTTGGCGTTACAT_CTTGTTGCCGCTATTGATCCGGGTGCTAATACCTAT_TTGCTTACCCGTCTCTGTACTACTTTAAC	1	0.000208424
TCTATTTTTTGGCGTTACATC_TTTGTTGCCGCTATTAATCAGGGTGCTATTACCAAT_GTGACTACCGTTGGCTGCCGGACGGTTCTACTGACCATGTT	1	0.000208424
TCTATTTTTTGGCGTTACACT_TTTGTTGCCGGTATTGATCTGGGTGCTACTACCTAT_GCTTACGGTCAGGACCATGCTGACCATGTT	1	0.000208424
TCTATTTTTTGGCGTGTTGGT_CTTGTTGCCACTATTAGTGAAGGTGCTATTACCTAT_GTTCAGCCGCAGACTCCGGCTTACACTACTGAATCTCATTCT	1	0.000208424
TCTATTTTTTGGCGTTACACT_TTTGTTGCCGCTATTGGTTACGGTACTAGTACCTAT_GTTGCTTACTACTACCCTTCTACTGGTCTGTACTCTCTTAAC	1	0.000208424
TCTATTTTTTGGCGTTACACT_CTTGTTGCCGGTATTACTGACGGTGCTACTACCAAT_GTTCCGAAATCTCGTGTTACTTACTATGAC	1	0.000208424
TCTATTTTTTGGCGTTACAAC_TTTGTTGCCAGTATTGATGACGGTAGTATTACCAAT_GTTTACTACTCTTACTACTTCGCTTCTTCTATGAA	1	0.000208424
TCTATTTTTTGGCGTTACAAC_CTTGTTGCCGGTATTAATTACGGTGCTAGTACCAAT_GCTGAATACAACATCGGTAAACCGTACAAACTGTACTTTGAC	1	0.000208424
TCTATTTTTTGGCGTTACAAC_CTTGTTGCCGGTATTAATAACGGTACTACTACCAAT_GCTCGTGGTTGGGAACGTATCCTGCGTGAAGAACTGTATGAA	1	0.000208424
TCTATTTTTTGGCGTTACAAA_CTTGTTGCCAGTATTGATTACGGTGGTACTACCTAT_GCTTACGTTTACGGTTACTACGGTCTTTAC	1	0.000208424
TCTATTTTTTGGCGTGTTTAC_TTTGTTGCCGCTATTGCTTACGGTGCTACCTAT_GCTGCTGACTACCCGGACCTGTCTGGTTCTCCGGTTTATTAC	1	0.000208424
TCTATTTTTTGGCGTGTTTAC_TTTGTTGCCGCTATTGCTGACGGTGGTAGTACCAAT_GCTCCGTACCGTGCTCTGAACCGTCATGCT	1	0.000208424
TCTATTTTTTGGCGTGTTTAC_TTTGTTGCCAGTATTACTCTGGGTAGTACTACCTAT_GCTCGTAACTACAAAACTTTCACTCATTAC	1	0.000208424
TCTATTTTTTGGCTGACTGAC_CTTGTTGCCAGTATTGGTGGTGGTACTACCTAT_GCTCTGTCTCCGGACTGGCTGTCTTTTCCG	1	0.000208424
TCTATTTTTTGGCGTTACTTC_CTTGTTGCCACTATTGATTTCGGTAGTATTACCTAT_GCTTCTCGTTACTACGACATCTTCCTTGCT	1	0.000208424
TCTATTTTTTGGCGTTACTTC_CTTGTTGCCGGTATTACTTACGGGCTATTACCTAT_GCTTACCTGTACGCTGGTGGTTCTCATACT	1	0.000208424
TCTATTTTTTGGGACTCTGAA_CTTGTTGCCAGTATTAGTTACGGTACTAATACCTAT_ACTGAAACTACTGACCATTACGCTTTTGGT	1	0.000208424
TCTATTTTTTGGGACTCTCGT_TTTGTTGCCGGTATTAATGGTGGTACTACTACCTAT_GCTGACCCGGACCGTTACATCGGTGGTAACGTTGGTTTTATC	1	0.000208424
TCTATTTTTTGGGACTCTCCG_TTTGTTGCCGGTATTGCTTACGGTACTATTACCTAT_GCTTACCCGTTCTGGATCCAGCAGGACTCTGCTTACTTTGTT	1	0.000208424
TCTATTTTTTGGGACTCTCCG_TTTGTTGCCGCTATTACTTACGGTGCTAGTACCTAT_GTTGGTCCGCGTACTTACTCTTCTGCTTGGTGGGAACATGAC	1	0.000208424
TCTATTTTTTGGGACTCTCAT_CTTGTTGCCACTATTAATTCTGGTACTAATACCAAT_GCTTTCTACGCTGCTTTCGTTCCGGCTGGTCCGGGTCTTGAC	1	0.000208424
TCTATTTTTTGGGACTCTCAG_CTTGTTGCCGGTATTGCTTCTGGTAGTATTACCAAT_GTTGCTTACCTGTACCTGTCTCCGCATGGT	1	0.000208424
TCTATTTTTTGGGACTCTATC_TTTGTTGCCGGTATTGCTCCGGGTACTAGTACCTAT_GTTTACCGTTCTTCTTACTGGGACGACTACTACGCTTATGAA	1	0.000208424
TCTATTTTTTGGGACTCTATC_TTTGTTGCCACTATTACTTTCGGTGCTACTACCAAT_GTTATCTACGAAGACGACTCTCCGTACTCTGACACTCGTGTTTATGCT	1	0.000208424
TCTATTTTTTGGGACTCTATC_CTTGTTGCCGGTATTGCTGCTGGTACTACTACCTAT_GTTACTTTCCCGGACAAACTGAACTTTTCT	1	0.000208424
TCTATTTTTTGGGACTCTAGT_TTTGTTGCCAGTATTGGTACTGGTGGTAATACCTAT_GCTTACTCTGCTTCGTTTCTGGTTTTTCT	1	0.000208424
TCTATTTTTTGGGACTCTAC_TTTGTTGCCGCTATTAATCGTGGTGCTAGTACCAAT_GTTACTGCTGACCTGACTGACTTCCATTAC	1	0.000208424
TCTATTTTTTGGGACTCTAC_TTTGTTGCCACTATTAATGACGGTAGTAGTACCAAT_GTTCTGGGTCATGCTGAATACGCTCCGGACGAATACCATCGT	1	0.000208424
TCTATTTTTTGGGACTCTACT_TTTGTTGCCGCTATTGCTGGTGGTAGTAATACCAAT_GCTACTTCTGTTTCTTACCCGTCTTCTTACGGTTCTCATGGT	1	0.000208424
TCTATTTTTTGGGACAACGAC_TTTGTTGCCGCTATTGCTACTGGTAGTACTACCAAT_GTTGACGGTCTGTACTTCCTGACTGTTTCTACTCTCATCAT	1	0.000208424
TCTATTTTTTGGGACAACGAC_CTTGTTGCCGCTATTGATTACGGTAGTAGTACCAAT_GCTACTGTTAACGACGACTTCGGTTATACT	1	0.000208424
TCTATTTTTTGGGACAACGAA_CTTGTTGCCGGTATTGATCGTGGTACTACTACCAAT_GCTTACTGGACTCTGTTCTTCGGTTACCCGCCGTACCATCGT	1	0.000208424
TCTATTTTTTGGCGTTACTAC_CTTGTTGCCACTATTACTGACGGTACTGTACCAAT_GCTTACCCGTCTACTGCTGACTACGAAGAAGACGCTCTTTCT	1	0.000208424
TCTATTTTTTGGGACTCTGAA_CTTGTTGCCGCTATTGATCCGGGTACTATTACCAAT_GTTGACGTTCGTTACACTCCGCATCATTAC	1	0.000208424
TCTATTTTTTGGCGTTACTCT_CTTGTTGCCAGTATTGCTGAAGGTAGTAATACCAAT_GCTCGTATCTACCTGTCTTACTCTCATATCCAGTACTTCTATGTT	1	0.000208424
TCTATTTTTTGGGACTCTGAC_CTTGTTGCCACTATTGCTCATGGTGCTATTACCTAT_GCTGTTAACTTCTACTACCAGTACACTCCGTCTCTCATTCT	1	0.000208424
TCTATTTTTTGGGACTCTGAC_CTTGTTGCCGCTATTGGTTTCGGTAGTACTACCAAT_GTTCCGGTTGTTGGTGGTCAGTACCATCTG	1	0.000208424
TCTATTTTTTGGGACTACTCT_TTTGTTGCCGGTATTGGTCTGGGTGGTAGTACCAAT_GCTTACCTGGTTGGTGTTGACCAGTTTCCG	1	0.000208424
TCTATTTTTTGGGACTACTCT_TTTGTTGCCGGTATTGATTACGGTACTAATACCAAT_GTTGACCTGCAGCGTGAAGGTTACGGTCAGACTGGTTATTCT	1	0.000208424
TCTATTTTTTGGGACTACTCT_TTTGTTGCCGGTATTACTTACGGTACTAATACCTAT_GCTGTTTACAACTACGACTCTTCTACTACTGGTCCATACT	1	0.000208424
TCTATTTTTTGGGACTACTCT_TTTGTTGCCGCTATTGGTGGTGGTGCTACTACCAAT_GCTCAAGAAATCTCAGGAATCTTACCTGGGTCATTACCATTAC	1	0.000208424
TCTATTTTTTGGGACTACTCT_TTTGTTGCCGCTATTAGTTACGGTACTACTACCAAT_GTTCCGTACCCAATCATCGGTGACCATCGT	1	0.000208424
TCTATTTTTTGGGACTACTCT_TTTGTTGCCGCTATTAGTAACGGTGCTAATACCAAT_GCTTTCGGTTCCGGAAGTTTACTGGTACTACTGGTATTAC	1	0.000208424
TCTATTTTTTGGGACTACTCT_TTTGTTGCCGCTATTACTGGTGGTGCTATTACCAAT_TTACTGACCCGGTTAACTCTGGTTATGTT	1	0.000208424
TCTATTTTTTGGGACTCTACT_CTTGTTGCCGCTATTAGTTACGGTGCTAATACCAAT_GTTGGTTCTACTTCTGCTTACTACCTTCCG	1	0.000208424
TCTATTTTTTGGGACTCTACT_CTTGTTGCCGGTATTAATATCGGTGGTACTACCTAT_GTTGGTCCGCAGGACTACGCTTCTCATTCT	1	0.000208424
TCTATTTTTTGGGACTCTACT_CTTGTTGCCGGTATTAGTACTTGGTGCTATTACCTAT_GTGTTGCTGACTCTGACACTCGTTCTACTACTCTCTTGAC	1	0.000208424
TCTATTTTTTGGGACTCTACT_TTTGTTGCCAGTATTAGTACTGGTAGTAATACCAAT_GCTCAGAACTGGGTTGGTGCTGTTCATCAG	1	0.000208424
TCTATTTTTTGGGACTCTGCT_CTTGTTGCCGGTATTGCTGACGGTAGTAGTACCAAT_GTTTGGTCTGCTTGGGACGACCCGCTTTAC	1	0.000208424
TCTATTTTTTGGGACTCTGCT_CTTGTTGCCGGTATTAATGTTGGTAGTATTACCAAT_GTTGGTCCGCGTCGTGCTGGTGGTCTTGGT	1	0.000208424
TCTATTTTTTGGGACTCTGAC_TTTGTTGCCGGTATTGATTCTGGTGCTACTACCAAT_GGCTGACATCGCTAACGACGTTTTCGACACTTCTGACCATGAC	1	0.000208424
TCTATTTTTTGGGACTCTGAC_TTTGTTGCCGGTATTAGTCTGGGTGGTACTACCAAT_GCTGGTCAGGGTACTAAAACTACTGCTAAAGACGGTTATTAC	1	0.000208424
TCTATTTTTTGGGACTCTGAC_TTTGTTGCCGCTATTAATCCGGGTACTATTACCTAT_GTTTACGGTGGTTCCCGCGTGACGCTCGTGACATCCATCGT	1	0.000208424
TCTATTTTTTGGGACTCTGAC_TTTGTTGCCAGTATTAGTCTGGGTAGTACTACCTAT_GCTCCGATCCGTGACACTTCTACTCTTAAA	1	0.000208424
TCTATTTTTTGGGACTCTGAC_CTTGTTGCCACTATTGCTTCTGGTGGTAGTACCAAT_GTTCCGCTGGACGGTAACCCGCGTGGTAACTACCCGTATGGT	1	0.000208424
TCTATTTTTTGGCGTTACTTC_CTTGTTGCCACTATTGGTCATGGTAGTACTACCAAT_GCTTACACTCAGGACGGTCTTGGTGACGCTAACGTTCTTGCT	1	0.000208424
TCTATTTTTTGGCGTTACTCGT_TTTGTTGCCGGTATTACTTACGGTACCTAATACCAAT_GTTCCGGCTGTTGGTGCTCAGATCCTTCCG	1	0.000208424
TCTATTTTTTGGCGTTACTAC_TTTGTTGCCGGTATTGATGTTGGTGGTAATACCAAT_GCTCGTTGGCTGTACTACATCGGTTTCTACGGTGAATATGAA	1	0.000208424
TCTATTTTTTGGCGTTACTCT_TTTGTTGCCGCTATTAGTTACGGTACTACTACCAAT_GTTAAACCGACTGACCGTTCTGTTTACCTGCATGACCATTAC	1	0.000208424
TCTATTTTTTGGCGTTACGAC_TTTGTTGCCACTATTAATTACGGTGCTACTACCAAT_GTTTACCAGTGGCCGTACACTGGTATCCTTACT	1	0.000208424
TCTATTTTTTGGCGTTACTTC_TTTGTTGCCACTATTACTGACGGTACTAATACCAAT_GTTTACTACTACTCTGGTCAGGGTCTTTGG	1	0.000208424
TCTATTTTTTGGCGTTCTACT_TTTGTTGCCGGTATTACTTCTGGTAGTAATACCTAT_GTTTACTCTGGTACTCTGAAACTTTTGTT	1	0.000208424
TCTATTTTTTGGCGTTCTACA_CTTGTTGCCACTATTACTGACGGTGCTACTACCAAT_GTGCTGTTTTGGGGTTTCCATGACCGTGCTCGTGCTCTTACT	1	0.000208424
TCTATTTTTTGGCGTTCTAAC_TTTGTTGCCGGTATTGGTTCTGGTAGTACTACCAAT_GTTGTTGACGCTTGGCTTGACACTTACGTTGACAGTTATTCT	1	0.000208424
TCTATTTTTTGGCGTTCTAAC_TTTGTTGCCGGTATTGGTTCTGGTAGTACTACCAAT_GTTGTTGACGCTTGGCGTGACACTTACGTTGACCGTTATTCT	1	0.000208424
TCTATTTTTTGGCGTTCTAAC_TTTGTTGCCGGTATTGCTGTTGGTAGTATTACCAAT_GTTGGTTACGGTTCTGTTTCTACTTATTCT	1	0.000208424
TCTATTTTTTGGCGTTCTAAC_CGTGTTGCCGCTATTAATACTGGTAGTATTACCAAT_GTTGACCATTACCATTACCCGTACTACGGTTCTTCTCATTAC	1	0.000208424
TCTATTTTTTGGCGTTCTAAA_CTTGTTGCCACTATTAGTACTGGTAGTAGTACCTAT_GTTGTTGACTCTGACTCTTACGACGACGGTTACCACTCTTTAC	1	0.000208424
TCTATTTTTTGGCGTTAC_TTTGTTGCCAGTATTGGTCTGGGTAGTACTACCTAT_GTTTGGACTCCGAAAACTTACTTCCTTCTG	1	0.000208424
TCTATTTTTTGGCGTTAC_CTTGTTGCCGCTATTAGTACTGGTGGTACTACCAAT_GTTACTCCGGACGGTAAACCGGGTCATGGT	1	0.000208424
TCTATTTTTTGGCGTTACTTT_CTTGTTGCCACTATTGGTGTTGGTGCTACTACCTAT_GCTGTTTACACTATCTACCATTAC	1	0.000208424
TCTATTTTTTGGCGTTACTTC_TTTGTTGCCAGTATTAGTGGTGGTACTACTACCAAT_GTTCTGTACACTGACGACACTTGGCATCTG	1	0.000208424
TCTATTTTTTGGCGTTACTTC_CTTGTTGCCGGTATTGGTCTGGGTGGTAGTACCTAT_GTTGACGCTACTTCTGACGCTCCGTATTGG	1	0.000208424
TCTATTTTTTGGCGTTACTCT_TTTGTTGCCGCTATTGGGCTGGGTACTATTACCAAT_GTTGGTGTTTACCGTCGTATCTACCATTAC	1	0.000208424
TCTATTTTTTGGCGTTACTTC_CTTGTTGCCGGTATTGCTCCGGGTGGTATTACCAAT_GCTCAGGTTGTTGGTTCTGGTGACTCTTGGACTGACATCTATCCG	1	0.000208424
TCTATTTTTTGGCGTTACTCT_CTTGTTGCCGCTATTAGTGCTGGTACTAATACCTAT_GTTGAAGACTCTTCTTACTCTTACCGGTTCTCTGCAGCATGCT	1	0.000208424
TCTATTTTTTGGCGTTACTAC_TTTGTTGCCGGTATTGGTCTGGGTGCTAATACCTAT_GTTTCTTACCGTCATCTG	1	0.000208424
TCTATTTTTTGGCGTTACGAC_TTTGTTGCCGGTATTGGTCTGGGTGGTACTACCAAT_GTGTTTACTACGGTCAGCAGGAAGTTCGTTACGATATCCG	1	0.000208424
TCTATTTTTTGGCGTTACGCT_CTTGTTGCCGCTATTAGTATCGGTGGTAATACCAAT_GTTTACGGTAACACTCTGGACGACGACCTGGTTCCGCTTCTG	1	0.000208424
TCTATTTTTTGGCGTTACTAC_TTTGTTGCCAGTATTAATCGTGGTAGTACTACCTAT_GCTCATTTCCTGCAGGACGACACTCATTAC	1	0.000208424
TCTATTTTTTGGCGTTACTAC_TTTGTTGCCACTATTGCTCTGGGTGCTAGTACCAAT_GCTTACCCGGACGTTATCGCTGACGTTGACTACCAGTATTCT	1	0.000208424
TCTATTTTTTGGCGTTACTAC_CTTGTTGCCGCTATTGCTTCTGGTGGTACTACCTAT_ATTTTCCAGCTGGACCAGGGTCCGGAAATCCAGGGTCATGAA	1	0.000208424
TCTATTTTTTGGCGTTACTAC_CTTGTTGCCGCTATTGATGCTGGTAGTATTACCAAT_GTTGACACTGTTATCTACCAGTACGTTGTTATCCTTGGT	1	0.000208424
TCTATTTTTTGGCGTTACTAC_CTTGTTGCCAGTATTAATGTTGGTGCTATTACCAAT_GTCTGGACTACGTTCAGGACGAAGCTCGTGGTGACTATTCTTATTAC	1	0.000208424
TCTATTTTTTGGCGTTACTAC_CTTGTTGCCACTATTGGTCATGGTAGTACTACCAAT_GCTTACACTCAGGACGGTCTGGGTGACGCTAACGTTCTTGCT	1	0.000208424
TCTATTTTTTGGCGTTACTAC_CTTGTTGCCACTATTGCTGACGGTGGTAATACCAAT_GTTTACCGTGACTGGTTCGCTGACCAT	1	0.000208424
TCTATTTTTTGGCGTTACTAC_CTTGTTGCCACTATTAATGAAGGTGGTAGTACCAAT_GTTCTGCGTGTTGACGTTGGT	1	0.000208424
TCTATTTTTTGGCGTTACTCT_TTTGTTGCCAGTATTGGTGACGGTGGTAATACCAAT_GCTTCTTGGCCGGTTGTTTACTCTCATTCT	1	0.000208424
TCTATTTTTTGGCGTTACGTT_TTTGTTGCCACTATTGGTGCTGGTACTACTACCAAT_GCTGTTGACCTGTCTACTTACACTTACGCTGACGACTATGGT	1	0.000208424
TCTATTTTTTGGCGTTACGTT_CTTGTTGCCGGTATTGCTGAAGGTAGTACTACCAAT_GCTGACTACGACGACAACGCTGACGAACTGCCGGGTTATGCT	1	0.000208424
TCTATTTTTTGGCGTTACGTT_CTTGTTGCCGCTATTGATAAAGGTGGTATTACCAAT_GCTACTGCTTACGGTGGTGACCATCATTGG	1	0.000208424
TCTATTTTTTGGCGTTACGGT_TTTGTTGCCAGTATTAATGCTGGTAGTACTGCCAAT_GCTTACGACATCACTGTTTCTCAGGACGTTGAATACTTTGTT	1	0.000208424
TCTATTTTTTGGCGTTACGGT_TTTGTTGCCACTATTAATCATGGTACTAGTACCTAT_GTTGGTTACCGTACTTACAACCAGTTTCCG	1	0.000208424
TCTATTTTTTGGCGTTACGGT_CTTGTTGCCGCTATTACTTACGGTGGTACTACCAAT_GTTTACGCTTGGGAATACTGGGTTTATACT	1	0.000208424
TCTATTTTTTGGCGTTACGGT_CTTGTTGCCACTATTAATATCGGTTCTATTACCTAT_GTTTCTAACGACTCTGAAACTCCGCATAAC	1	0.000208424
TCTATTTTTTGGCGTTACGCT_TTTGTTGCCGCTATTGCTCGTGGTACTACTACCAAT_GTTTCCCGAAAGGTTACGACGGTCGTTACGGTTACCATTAC	1	0.000208424
TCTATTTTTTGGCGTTACGCT_CTTGTTGCCAGTATTGGTACTGGTGCTATTACCAAT_GCTGACCCGCGTACTTGGCAGTACTCTCGTGCTCACCAGTT	1	0.000208424
TCTATTTTTTGGGAAGGTAAC_TTTGTTGCCGCTATTGATTACGGTACTAGTACCAAT_GCTCCGGGTATCAACGGTTACATCCTTTCT	1	0.000208424
TCTATTTTTTGGCTGACTCGT_TTTGTTGCCAGTATTGCTCGTGGTACTAATACCTAT_GTTGGCCCGTACCTGCATGGT	1	0.000208424
TCTATTTTTTGGCTGACTACT_TTTGTTGCCACTATTGCTGTTGGTACTAGTACCAAT_GCTTCTACTTCTACTTACGGTGTTCTTGTT	1	0.000208424
TCTATTTTTTGGCGTCATTAC_TTTGTTGCCGGTATTACTTACGGTAGTAATACCAAT_GTTGACGCTGAATACCGTTACCATTACGACGGTGCTTATTC	1	0.000208424
TCTATTTTTTGGCGTCCGTTC_CTTGTTGCCACTATTAGTGGTGGTACTACTACCAAT_GTTCCGGACGGTAACTACGACCATCTTGCT	1	0.000208424
TCTATTTTTTGGCGTCATTAC_CTTGTTGCCGCTATTGGTTCTGGTAGTACTACCAAT_GCTGGTGTTTACAACCGTTCTTACTTTGAC	1	0.000208424
TCTATTTTTTGGCGTCATGTT_CTTGTTGCCGCTATTACTGTTGGTGGTATTACCTAT_GCTCGTTACTACTACGTTCGTCTGGTTTTGTTTACCATGGT	1	0.000208424
TCTATTTTTTGGCGTCATGGT_TTTGTTGCCAGTATTGGTAACGGTAGTACTACCTAT_GCTGGTACTGGTGGTTTCTACTCTCTTCAG	1	0.000208424
TCTATTTTTTGGCGTCATGGT_CTTGTTGCCAGTATTACTTCTGGTGCTACTACCAAT_GTTAAAACTCTGTACGGTATCGACTTCATCGCTTATGAA	1	0.000208424
TCTATTTTTTGGCGTCATGCT_CTTGTTGCCAGTATTACTATCGGTGCTACTACCAAT_CTTACTACCATTACCCGTCTCGTCATGGT	1	0.000208424
TCTATTTTTTGGCGTCATGAC_CTTGTTGCCAGTATTGGTATCGGTAGTACTACCAAT_GTTCCGGGTTACCTGAACTACGACTTTCCG	1	0.000208424
TCTATTTTTTGGCGTCATAAC_CTTGTTGCCGGTATTACTCACGGTGGTACTACCTAT_GCTTACGACGGTTACACTAAAGAAGCTACTGGTATCCTTTCT	1	0.000208424
TCTATTTTTTGGCGTCAGTGG_TTTGTTGCCGCTATTGGTTACGGTGGTAGTACCTAT_GTTGTTCGTTCTGACGTTACTGACTTTTCT	1	0.000208424
TCTATTTTTTGGCGTCAGTCT_TTTTATTGCTCGTGGTACTACTACCTAT_GCTGTTCTGACTGACCCGCGTTTCTTTGAC	1	0.000208424
TCTATTTTTTGGCGTCAGTAC_TTTGTTGCCAGTATTACTTTCGGTACTATTACCAAT_GTTTACCGTTTCTACTACGGTGTTCTTGTT	1	0.000208424
TCTATTTTTTGGCGTCAGTAC_CTTT_GCTTACTACCAGTGGGACACTCGTCTTACT	1	0.000208424
TCTATTTTTTGGCGTCCGTCT_TTTGTTGCCAGTATTGGTAACGGTAGTAATACCAAT_GTTTCTGACTCTAAACGTCGTGACCTGCTGCCGTTTGCT	1	0.000208424
TCTATTTTTTGGCGTCCGTTC_CTTGTTGCCGGTATTGCTTACGGTACTAGTACCTAT_GTTCATGGTGGTTACACTTACTACAACTGGGACTACTATTTC	1	0.000208424
TCTATTTTTTGGCGTCAGGAC_CTTGTTGCCGGTATTGCTCTGGGTGCTAATACCTAT_GCTAAAGCTCCGCGTCGTCGTTCGCTATCCGTGGTTTTTCT	1	0.000208424
TCTATTTTTTGGCGTCGTTAC_CTTGTTGCCACTATTGCTCGTGGTACTACTACCAAT_GCTGCTGACGACTCTGGTTCTGCTCATAAC	1	0.000208424
TCTATTTTTTGGCGTCCGACT_CTTGTTGCCAGTATTACTGCTGGTGCTAGTACCTAT_GTTCATGTTTTCGTTACTCCGTTCCATCGT	1	0.000208424
TCTATTTTTTGGCGTCGTTCT_CTTGTTGCCAGTATTGCTACTGGTACTAATACCAAT_GCTTCTGACGACCGTGACGGTCTGTTTTTC	1	0.000208424
TCTATTTTTTGGCGTCCGATC_TTTGTTGCCAGTATTAATTCTGGTGGTATTACCTAT_GCTGGTATCGGTAACCCGGAAGAATACACTTGGAAACATTCT	1	0.000208424
TCTATTTTTTGGCGTCCGCGC_TTTGTTGCCGCTATTACTCCGGGTAGTAATACCAAT_GTTGACCAGTACCAGGAAATCTACGAAGCTGACCCGTATTAC	1	0.000208424
TCTATTTTTTGGCGTTTCGAC_CTTGTTGCCGCTATTGATGCTGGTAGTAGTACCAAT_GCTCGTGACCCGACTAACCTTACT	1	0.000208424
TCTATTTTTTGGCGTTTCGAA_CTTGTTGCCGCTATTGGTTACGGTACTAATACCAAT_GTTGTTTGGGACGACATCCCGGACTACACTACTACTCATGAA	1	0.000208424
TCTATTTTTTGGCGTTTCCAT_TTTGTTGCCGCTATTACTTCTGGTGGTAATACCTAT_GTGACGCTTCTGGTCTTGAC	1	0.000208424
TCTATTTTTTGGCGTTTCCAT_TTTGTTGCCAGTATTGATGGTGGTACTATTACCAAT_GTTCCGGGTGACTCTTCTGCTTAATCTGCTCTGACTTTTCTG	1	0.000208424
TCTATTTTTTGGCGTTTCCAG_CTTGTTGCCGGTATTGATTCGGTGCTATTACCTAT_GTTTCTGTTGTTTACTACTCTTACTATTAC	1	0.000208424
TCTATTTTTTGGCGTTTCATC_TTTGTTGCCGGTATTAGTTTCGGTGGTAGTACCAAT_GTTGTTGTTCCGTCTTACCCGGCTCATCCG	1	0.000208424
TCTATTTTTTGGCGTGGTGGT_CTTGTTGCCACTATTAATGACGGTACTAATACCAAT_GCTCGTTACACTATCAAACCGCCGTGGGCTGGTGGTCTTGGT	1	0.000208424
TCTATTTTTTGGCGTGGTGCT_TTTGTTGCCAGTATTGCTTCTGGTACTACTACCAAT_GTTCTGTCTTCTGACTTACGTTGGTCTTCCG	1	0.000208424
TCTATTTTTTGGCGTGGTGAC_TTTGTTGCCGCTATTAATTACGGTGGTATTACCAAT_GTTGACTCTTCTTCTAACTTCTCTGCTGTTACTGGTCTTGAC	1	0.000208424
TCTATTTTTTGGCGTCAT_CTTGTTGCCGGTATTGCTTCTGGTGGTAGTACCTAT_GCTGACGACCTGGACGTTTACGTTTACGACTCTGTTCATAAA	1	0.000208424
TCTATTTTTTGGCGTCCGTCT_TTTGTTGCCACTATTGGTGACGGTACTAATACCAAT_GTTGGTTACTCTATCCGTCGTGTTCATCTGGTTCAGCATTCT	1	0.000208424
TCTATTTTTTGGCGTCCGTAC_TTTGTTGCCGCTATTGGTCGTGGTGCTATTACCAAT_GCTTACACTCGTACTTCAGCTGCAGTTTTAC	1	0.000208424
TCTATTTTTTGGCGTCCGTAC_TTTGTTGCCACTATTAGTGACGGTAGTACTACCTAT_GCTGCTGACGGTGACGTTCAGGGTTATCTG	1	0.000208424
TCTATTTTTTGGCGTCCGTAC_CTTGTTGCCGGTATTGCTGCTGGTGCTACTACCAAT_GTTCAGCTGTCAAAGGTGAACAGCATGTT	1	0.000208424
TCTATTTTTTGGCGTCCGTAC_CTTGTTGCCGCTATTACTTACGGTAGTATTACCAAT_GTTTACGTTCGTGACTACGGTACTACTCGTCAGACTCTTTGG	1	0.000208424
TCTATTTTTTGGCGTCCGCGT_TTTGTTGCCACTATTAGTTACGGTGCTAGTACCAAT_GCTTCTAACACTGGTCAGCGTTACCTTTAC	1	0.000208424
TCTATTTTTTGGCGTCCGCGTACTTCT_TTTGTTGCCGGTATTGGACCGGGTGGTACTACCAAT_GCTGACGTTGACAACCCGGGTATCCTTGAC	1	0.000208424
TCTATTTTTTGGCGTCCGCAT_TTTGTTGCCGGTATTGGTCTGGTACAAGTACCTAT_GCTTCTGACGACTACGCTGCTATCCTTGCT	1	0.000208424
TCTATTTTTTGGCGTTTCGAC_TTTGTTGCCGGTATTAATTACGGTGGTAATACCTAT_GCTTACCTGACTCAGCGTCTGCGTGGTTACTCTGAACATAA	1	0.000208424
TCTATTTTTTGGCGTCGTTCT_CTTGTTGCCACTATTGATGCTGGTGCTACTACCAAT_GTTTTCGGTGACTGGCAGGACACTCTTCGT	1	0.000208424
TCTATTTTTTGGCGTCGTTAC_TTTGTTGCCGGTATTAATGACGGTAGTAGTACCAAT_GTTGCTGAATACTACACTACTCCGTATATC	1	0.000208424
TCTATTTTTTGGCGTCACTAC_TTTGTTGCCACTATTAATGCTGGTGGTACTACCAAT_GCTCTGTCTTACTCTCATGGTTGGCATGCT	1	0.000208424
TCTATTTTTTGGCGTGGTGAC_CTTGTTGCCAGTATTGATCGTGGTGGTAATACCAAT_GTTCTGTACTTCTACTCGACCCGGACGCTTGGTCTTTGGT	1	0.000208424
TCTATTTTTTGGCGTAAACGT_CTTGTTGCCGCTATTAGTGCTGGTACTAGTACCAAT_GTTGGTCGTGCTTCTGACGACCGTTTTGAC	1	0.000208424
TCTATTTTTTGGCGTACTCGT_CTTGTTGCCGCTATTAGTCATGGTGGTAATACCAAT_GTTGCTCTGTCTTCTTACTACTCTTTCACTCTGTCTTATTCT	1	0.000208424
TCTATTTTTTGGCGTACTCCG_TTTGTTGCCAGTATTGCTGACGGTGGTACTACCTAT_GCTGCTTACCATCAGGACGTTCGTTACCGTTCTGGTCATTCT	1	0.000208424
TCTATTTTTTGGCGTAACTCT_CTTGTTGCCACTATTAATTACGGTACTAATACCAAT_GTTAACCTGTCTGCTTACCTGTCTGACGACCTGCTGCTTCTG	1	0.000208424
TCTATTTTTTGGCGTAACTAC_TTTGTTGCCGGTATTGCTTCTGGTGCTAGTACCAAT_GTTCGTTGGCGTTACCGTTTCATCTTTGAA	1	0.000208424
TCTATTTTTTGGCGTAACTAC_CTTGTTGCTATTAATGACGGTGCTAGTACCTAT_GCTTACGACTACACTTACCTTAAC	1	0.000208424
TCTATTTTTTGGCGTAACTAC_CTTGTTGCCGCTATTGCTTACGGTACTACTACCTAT_GTTCGTCCGTACGAATCTACCAGCTTTCT	1	0.000208424
TCTATTTTTTGGCGTAACTAC_CTTGTTGCCAGTATTGATGGTGGTAGTACTACCAAT_GTTGAAGGTGTTTACTCGCTGCTGACCGTGCTTACTATGGT	1	0.000208424
TCTATTTTTTGGCGTAACGCT_TTTGTTGCCGGTATTGATCCGGGTAGTAGTACCTAT_GCTGGTCTGCGTGTTGGTTGGTACCTTTCT	1	0.000208424
TCTATTTTTTGGCGTAACACT_CTTGTTGCCGGTATTGATGGTGGTGGTAATACCTAT_GTTACTTGGGACCGTGACGCTTCTCATTAC	1	0.000208424
TCTATTTTTTGGCGTAACACT_CTTGTTGCCGCTATTGCTACAGGTACTAATACCTA_GCTTACGGTGACAACACTGACGGTCATGGT	1	0.000208424
TCTATTTTTTGGCGTAAATGG_CTTGTTGCCGCTATTGGTAACGGTACTACTACCAAT_GCTCTGACTGACTGGCTGGCTGACCTTCGT	1	0.000208424
TCTATTTTTTGGCGTAAAATC_CTTGTTGCCAGTATTGGTTACGGTGGTATTACCAAT_GTTGACTACCAGTCTGCTACTCGTCATAAC	1	0.000208424
TCTATTTTTTGGCGTACTGAC_TTTGTTGCCACTATTGCTCAGGGTGCTACTACCTAT_GTTAACAACGAAGGTGACCCGCCGCGTATCATCTTCTATGGT	1	0.000208424
TCTATTTTTTGGCGTAAAAAA_TTTGTTGCCGGTATTGGTTACGGTGGTACTACCTAT_GTTCTGTGGTCGACTTCGCTGCTCATTACTACATCCTTTAC	1	0.000208424
TCTATTTTTTGGCGTCAGGCT_TTTGTTGCCAGTATTACTTCTGGTGGTAATACCTAT_GTTAACGACAACCCGCATTACACTCATGGT	1	0.000208424
TCTATTTTTTGGCGTCGTTCT_CTTGTTGCCACTATTAGTCGTGGTGGTACCAAT_GCTTACATCACTGGTAACACTATCCTTTAC	1	0.000208424
TCTATTTTTTGGCGTCGTACT_TTTGTTGCCACTATTGGTGACGGTGCTAGTACCAAT_GTTGACGACCTGTACGAATACCGTTACACTGTTCATTCT	1	0.000208424
TCTATTTTTTGGCGTCGTGAA_CTTGTTGCCACTATTAGTCAGGGTACTAGTACCTAT_GCTGAAATCCCGAAACCGCTGCAGTCCCGGCTGGTTTTGTT	1	0.000208424
TCTATTTTTTGGCGTCGTTAC_TTTGTTGCCGCTATTAATCGTGGTGCTAGTACCTAT_GCTTACCGTACTAACTACTACCGTTTTTCT	1	0.000208424
TCTATTTTTTGGCGTCGTTAC_TTTGTTGCCACTATTAGTATCGGTAGTACTACCTAT_GCTCAGACTTACTACTACCCGTACGCTCTTTCT	1	0.000208424
TCTATTTTTTGGCGTCGTTAC_CTTGTTGCCGGTATTGGTGACGGTACTATTACCAAT_GCTTACGACCCGTACGGTTACTACCTTTCT	1	0.000208424
TCTATTTTTTGGCGTCGTTAC_CTTGTTGCCGGTATTGATGACGGTACTAGTACCTAT_GTTTACCGTGGTACTGACGCTCATTACCGTTACTCTTATTGG	1	0.000208424
TCTATTTTTTGGCGTCGTTAC_CTTGTTGCCGCTATTACTCAGGGTGGTAGTACCTAT_GCTTACTACGCTACTGACGACGCTGGTGAATACGGTCTTGCT	1	0.000208424
TCTATTTTTTGGCGTCGTTAC_CTTGTTGCCACTATTGGTGTTGGTGGTAATACCTAT_GCTGTTTACGACGGTGACTTCACTCTTTAC	1	0.000208424
TCTATTTTTTGGCGTCGTTAC_CTTGTTGCCACTATTGCTGCTGGTAGTATTACCAAT_GCTATCGGTGCTGTTGACGCTTACTATGAC	1	0.000208424
TCTATTTTTTGGCGTCGTGTT_TTTGTTGCCGGTATTAATAAAGGTGGTATTACCAAT_GTTTTCCTGGACGACCAGGACTACGACCCGGACCGTCATCCG	1	0.000208424
TCTATTTTTTGGCGTCCGTTC_CTTGTTGCCTCTATTAGTGGTGGTACTACTACCAAT_GTTCCGGACGGTAACTACGACCATCTTGCT	1	0.000208424
TCTATTTTTTGGCGTCGTGTT_TTTGTGGCCGGTATTAATAAAGGTGGTATTACCAAT_GTTTTCCTGGACGACCAGGACTACGACCCGGACCGTCATCCG	1	0.000208424
TCTATTTTTTGGCGTCGTGTT_CTTGTTGCCGGTATTACTTACGGTGGTACTACCTAT_GCTTGGGGTTCTCCGTCTTACGTTCATGAA	1	0.000208424
TCTATTTTTTGGCGTCGTGTT_CTTGTTGCCGGTATTACTTACGGTGGTACTACCTAT_CCTTGGGGTTCTCCGTCTTACGTTCATGAA	1	0.000208424
TCTATTTTTTGGCGTCGTGTT_CTTGTTGCCGCTATTAATTACGGTACTAATACCAAT_GCTCATGCTGGTACTAACGGTGACCTTTAC	1	0.000208424
TCTATTTTTTGGCGTCGTGTT_CTTGTTGCCAGTATTGGTACTGGTGGTAATACCAAT_GTTCGTCGTGGTTACGCTGACCATCATTAC	1	0.000208424
TCTATTTTTTGGCGTCGTGGT_TTTGTTGCCGCTATTGGTGAAGGTACTACTACCAAT_GCTACTTCTGTTGGTGTTACTCCGTCTGTTCCGGGTATCCATAC	1	0.000208424
TCTATTTTTTGGCGTCGTGGT_CTTGTTGCCAGTATTACTTGGGGTACTAGTACCAAT_GTTGGTCCGCGTAACGAACGTACTTATGGT	1	0.000208424
TCTATTTTTTGGCGTCGTGAA_TTTGTTGCCGCTATTGATGACGGTGGTATTACCTAT_GCTTACGGTATCTCTCATTCTGACTATCCG	1	0.000208424
TCTATTTTTTGGCGTCGTCAG_TTTGTTGCCGGTATTAGTGACGGTACTAATACCTAT_GCTTCTCGTGAACCGCGTTCTGAATCTCGGCGTCCGTTTGAC	1	0.000208424
TCTATTTTTTGGCTGACTACT_TTTGTTGCCGCTATTGGTCCGGGTAGTAATACCTAT_GTTTACACTGACCAGCATTACACTTATTAC	1	0.000208424
TCTATTTTTTGGCGTTTCGCT_CTTGTTGCCACTATTACTGCTGGTGGTACTACCTAT_GCTGACACTTCTACTAAATGGGACTATGCT	1	0.000208424
TCTATTTTTTGGCGTTTCTAC_TTTGTTGCCACTATTACTTTCGGTGGTAGTACCAAT_GCTTCTTACTTCCGTACTACTAAAGGTTACGACGGTCTTCTG	1	0.000208424
TCTATTTTTTGGCTGATCGTT_CTTGTTGCCGGTATTGCTCCGGGTACTAATACCTAT_GTTGGTTACCCGGAACGTGAATACCGTGGTTTCCCGCATTAC	1	0.000208424
TCTATTTTTTGGCTGACT_TTTGTTGCCACTATTAATGCTGGTGGTAGTACCTAT_GTTCAGGGTGGTTACCATTCTCAGCTTTAC	1	0.000208424
TCTATTTTTTGGCTGATCGTT_CTTGTTGCCGCTATTAGTGACGGTACTAGTACCAAT_GTTGACGACTACGACACTGGTACTCCGCCGTCTTCCATTGG	1	0.000208424
TCTATTTTTTGGCTGATCGGT_TTTGTTGCCAGTATTGCTTACGGTACTAATACCAAT_GTTTGGTCTTACTACGGTCTGGCTCTGGACTACCAGTATATC	1	0.000208424
TCTATTTTTTGGCTGATCGGT_TTTGTTGCCAGTATTAGTGACGGTAGTATTACCTAT_GTTCAGACTTACACTCTGGCTCGTTTTCCG	1	0.000208424
TCTATTTTTTGGCTGATCGGT_CTTGTTGCCGGTATTAGTTTCGGTGCTACTACCAAT_GTTACTTGGCGTGTTGACGGTGGTTCTCCGTACTACCTTTCT	1	0.000208424
TCTATTTTTTGGCTGATCGCT_TTTGTTGCCACTATTGGTTCTGGTGGTAATACCTAT_CATTAC	1	0.000208424
TCTATTTTTTGGCTGATCGAC_TTTGTTGCCGCTATTGATGGTGGTGGTATTACCTAT_GTTTCTTCTTGGTCTATCGCTTACCTTGAC	1	0.000208424
TCTATTTTTTGGCTGATCGAC_CTTGTTGCCACTATTGATGACGGTAGTAATACCAAT_ATCCGTCTGTTCGGTCATCAG	1	0.000208424
TCTATTTTTTGGCTGATCATC_TTTGTTGCCGCTATTGATCCGGGTACTATTACCTAT_GCTTACCTGCGTGACGACACTCCGCACTG	1	0.000208424
TCTATTTTTTGGCTGATCACT_TTTGTTGCCGCTATTACTTCTGGTACTACTACCAAT_GCTGTTTACGACTACGGTGCTGGTTGGACTGCTCCGCTTACT	1	0.000208424
TCTATTTTTTGGCTGATCACT_CTTGTTGCCACTATTGGTGTTGGTGGTACTACCTAT_GCTGGTCCGGAATCTTGGGGTTACTACACTACTCCGTATGAC	1	0.000208424
TCTATTTTTTGGCTGATCAAA_CTTGTTGCCAGTATTACTGGTGGTGCTAATACCTAT_GTTCCGTACTACCTGGCTTACCGTGCTCCGTACGAACTTGAC	1	0.000208424
TCTATTTTTTGGCTGAACGCT_TTTGTTGCCGGTATTGCTTCTGGGTAGTATTACCAAT_GCTGCTTACGACTACAACTACCGTTATAAA	1	0.000208424
TCTATTTTTTGGCTGAACGAC_TTTGTTGCCGCTATTGATCTGGGTGGTAATACCTAT_GCTGCTTCTTCTATCCGTCAGTACTACCTGTACGGTTATTAC	1	0.000208424
TCTATTTTTTGGCGTTCTCAT_CTTGTTGCCACTATTAGTACTGGTGGTACTACCTAT_GTTGGTTACGCTCCGGCTGTTGACCTTACT	1	0.000208424
TCTATTTTTTGGCGTTCTTCT_TTTGTTGCCGCTATTAGTATCGGTGCTATTACCAAT_GCTTCTTCTGACATCGACGACGTTCATGTT	1	0.000208424
TCTATTTTTTGGCTGATCTAC_CTTGTTGCCAGTATTACTTACGGTGCTAGTACAAT_GTTCCGGGTGCTGACTACAACTACTTTGCT	1	0.000208424
TCTATTTTTTGGCGTTGGGTT_TTTGTTGCCGCTATTAATCCGGGTGCTACTACCTAT_GTTACTAAAGACGCTAAAAAAGTTCATCCG	1	0.000208424
TCTATTTTTTGGCTGATCTAC_CTTGTTGCCGGTATTGGTGTTGGTGGTACTACCTAT_GCTAAAGACGACGGTGACGTTCTTTAC	1	0.000208424
TCTATTTTTTGGCTGCAGAAC_TTTGTTGCCGCTATTAGTGGTAGTAGTACCAAT_GTTCCGTCTACCGGTTGGTCTACCTTGGT	1	0.000208424
TCTATTTTTTGGCTGACTAAC_TTTGTTGCCGGTATTGCTACTGGTGGTATTACCTAT_GCTTACGGTGGTGACCGTCAGGGTAAAGCTTACTACTATGTT	1	0.000208424
TCTATTTTTTGGCTGAACTGG_TTTGTTGCCAGTATTACTTACGGTGCTACTACCAAT_GTTGGTTCTATCTTCACTTACTACGCTATCACTGACACTTTCTGGGAATATGGT	1	0.000208424
TCTATTTTTTGGCTGAACTGG_CTTGTTGCCAGTATTGCTTCTGGTGCTAGTACCTAT_GTTCAGGTTGGTGCTGGTCGTGACCTGATTGTTTCTTTTTGG	1	0.000208424
TCTATTTTTTGGCTGAACTCT_TTTGATGCCGCTATTGATACGGTGGTAGTACCAAT_GTTATCAAACCGTACCTGGGTGCTGTTAAATCTTTCTATTCT	1	0.000208424
TCTATTTTTTGGCTGAACTAC_TTTGTTGCCGGTATTGCTTACGGTGCTAATACCTAT_GTTTCTGCTGACTCTCCGTGGGTTCTTTAC	1	0.000208424
TCTATTTTTTGGCTGAACGGT_CTTGTTGCCGGTATTGGTTACGGTAGTATTACCAAT_GCTTCTTGGCCGACTTGGGAGACGTTGACGCTGGTCATGAC	1	0.000208424
TCTATTTTTTGGCTGACTTAC_TTTGTTGGCTATTGCTCATGGTGGTACTACCAAT_GCTGACCAGAACGGTTACCGTCTGTATGGT	1	0.000208424
TCTATTTTTTGGCTGACTTTC_TTTGTTGCCGCTATTGCTTACGGTGGTATTACCAAT_GTTGTTGTTTACACTGCTCGTCTGGCTATCCTGAAATATGCT	1	0.000208424
TCTATTTTTTGGCTGAACGCT_TTTGTTGACGGTATTGCTTCTGGGTAGTATTACCAAT_GCTGCTTACGACTACAACTACCGTTATAAA	1	0.000208424
TCTATTTTTTGGCTGATCGTT_TTTGTTGCCGGTATTTGGTACTGGTAGTACTACCTAT_GTTGGTGACTTCAAACGTCTGGGTCTTTC	1	0.000208424
TCTATTTTTTGGCTGCATTAC_TTTGTTGCCACTATTGGTGCTGGTAGTAGTACCTAT_GCTTACCAGTACTCTCCGAAAGACTTTGGT	1	0.000208424
TCTATTTTTTGGCTGCATTAC_CTTGTTGCCGCTATTAATAACGGTACTACTACCAAT_GTTTACACTCTGACTTCTGACTCTATCATCGAAGAACTTACT	1	0.000208424
TCTATTTTTTGGCTGCATCGT_TTTGTTGCCGGTATTGCTCGTGGTGGTAGTACCAAT_GTTTGGTGTCTGCCGCTGGAAGGTCATGCT	1	0.000208424
TCTATTTTTTGGCTGCATCAT_CTTGTTGCCACTATTGATCGTGGTGCTATTACCAAT_GTTTGGTCTCCGATCTCTACTTCTTATTGG	1	0.000208424
TCTATTTTTTGGCTGCATATC_TTTGTTGCCACTATTGATGACTAGTACCTAT_GCTGGTGGTGACTACCGTGCTACTCATACG	1	0.000208424
TCTATTTTTTGGCTGCAGTCT_TTTGTTGCCAGTATTAGTGACGGTACTAGTACCTAT_GCTGCTGTTGGTAACTCTCCGTACCTTTAC	1	0.000208424
TCTATTTTTTGGCTGCAGGAC_CTTGTTGCCGGTATTAATGTTGGTGCTATTACCAAT_GCTAAACAGCTGTTCCAGGCTCTTTAC	1	0.000208424
TCTATTTTTTGGCTGATCTAC_TTTGTTGCCGCTATTAATCTGGGTGCGATTACCAAT_GTTCCGCTGTACCTGGTTTCTGTTGACACTGTTCGTTTTCGT	1	0.000208424
TCTATTTTTTGGCGTTTCGGT_TTTGTTGCCGCTATTAATGACGGTGGTATTACCAAT_GCTTTCGTTTCTTACGGTCCGTCCATGAC	1	0.000208424
TCTATTTTTTGGCGTTGGGTT_CTTGTTGCCAGTATTGCTGACGGTGGTATTACCAAT_GCTTCGACACTCGTCGTCGTGCTTATGGT	1	0.000208424
TCTATTTTTTGGCGTTGGGAC_TTTGTTGCCACTATTGGTCAGGGTACTACTACCTAT_GTTGGTGTTTACCGTCCGCGTGGTCATTAC	1	0.000208424
TCTATTTTTTGGCGTTTCACT_TTTGTTGCCGGTATTGATTACGGTGCTACTACCTAT_GCTGAAACTAACACTGTTCTGGTTCATTAC	1	0.000208424
TCTATTTTTTGGCTGAACGAC_TTTGTTGCCAGTATTAATTACGGTGGTAATACCAAT_GCTGTTACTCGTAACCATCAGTGGTTTGTT	1	0.000208424
TCTATTTTTTGGCTATCTTAC_CTTGTTGCCAGTATTACTTACGGTGCTAGTACCAAT_GTTACTTCTTGGGTTGGTGACCAGTATGGT	1	0.000208424
TCTATTTTTTGGCTGAACGAC_TTTGTTGCCACTATTAATCTGGGTGCTAATACCTAT_GCTGTTGGTGACTACCTGCGTGACTTTGAC	1	0.000208424
TCTATTTTTTGGCTGAACGAC_CTTGTTGCCAGTATTGCTTACGGTGCTAATACCAAT_GTTGAATACGACGGTCCGCGTTACCGTCTGGAAACTCATTAC	1	0.000208424
TCTATTTTTTGGCTGAACGAC_CTTGTTGCCACTATTGATTCTGGTGGTAATCCCTAT_GTTTCTGGTTACGACCGTAAACCGACTCCGGACAACCATGAC	1	0.000208424
TCTATTTTTTGGCTGAACGAC_CTTGTTGCCACTATTGATTCTGGTGGTAATACCTAT_GTTTCTGGTTACGACCGTAAACCGACTCCGGACAACCATGAC	1	0.000208424
TCTATTTTTTGGCTGAACACT_CTTGTTGCCGGTATTAGTATCGGTGGTAGTACCTAT_GCTTACGTTTACTACCCGCCGTGGCTTACT	1	0.000208424
TCTATTTTTTGGCTGAAATC_CTTGTTGCCGGTATTGCTCTGGGTGGTACTACCAAT_GCTACTTACGACGAACTGTCTGGTCATCTG	1	0.000208424
TCTATTTTTTGGCTGAAATAC_TTGTTGCCAGTATTAATTACGGTAGTATTACCAAT_GCTTGGTACCTGTCTTCTGGTTCTACTTACTACTCTTTTTC	1	0.000208424
TCTATTTTTTGGCTGAAACGT_TTTGTTGCCGCTATTGGTACTGGTAGTAGTACCAAT_GCTGACGACACTTCTCGTGTTTACGACTCTTGGCCGCTTAAC	1	0.000208424
TCTATTTTTTGGCTGAAACGT_TTTGTTCAGTATTAATTACGGTGCTAATACCTAT_GTTTCTCGTGACTACGCTTCTGACCATTCT	1	0.000208424
TCTATTTTTTGGCTGAAAAAC_CTTGTTGCCAGTATTAATGACGGTGCTATTACCAAT_GTTGACTGGGTTGCTGTTTACGACCGTTACCGTACTCTTGAC	1	0.000208424
TCTATTTTTTGGCTCCTGAAA_TTTGTTGCCACTATTAATCCTGGTAGTAGTACCAAT_GTTGACTCTTACGCTCCGTACGACTTTTGG	1	0.000208424
TCTATTTTTTGGCGTTTCTTC_CTTGTTGCCGGTATTACTGGTGGTGCTATTACCAAT_GTTGTTTACCAGTCTGCTTCTGACCTTACT	1	0.000208424
TCTATTTTTTGGCGTTTCATC_CTTGTTGCCAGTATTACTGTTGGTGCTAATACCTAT_GTTGCTACTAAAGCTACTCGTCCGCATTCT	1	0.000208424
TCTATTTTTTGGCGTTTCTAC_TTTGTTGCCGGTATTGATACTGGTGGTAGTACCTAT_GTTGGGCAGCAGGTTACTTCTTACTCTGTTGACGACCTTTAC	1	0.000208424
TCTATTTTTTGGCGTTGGTAC_TTTGTTGCCGGTATTAGTCAGGGTAGTACTACCTAT_GTTAAAGGTGACTCTAACGCTTACGACTACCGTCTGTTTTAC	1	0.000208424
TCTATTTTTTGGCGTTGGGTT_CTTGTTGCCAGTAATGCTGACGGTGGTATTACCAAT_GCTTCGACACTCGTCGTCGTGCTTATGGT	1	0.000208424
TCTATTTTTTGGCGTTCTCGT_CTTGTTGCCAGTATTAGTTACGGTGGTACTACCAAT_GTTGTTGTTGGTGGTGACATCGTTTACGGTGGTTACTATATC	1	0.000208424
TCTATTTTTTGGCGTTCTCGT_CTTGTTGCCGGTATTGGTTTCGGTGCTAATACCAAT_GCGCCGAACTCTACTTCTTACTACGACGTTACTCTGCATTC	1	0.000208424
TCTATTTTTTGGCGTTGGGAA_CTTGTTGCCGCTATTAATTTCGGTGCTACTACCAAT_GTTTACAAATACGCTGGTCTGGCTGTTTCTGACGGTCATATC	1	0.000208424
TCTATTTTTTGGCGTTGGCTG_TTTGTTGCCGGGATTGATTACGGTGCTAATACCTAT_GTTTACTTCTACCCGTACCGTGAAGTTACTAAAGACCATATC	1	0.000208424
TCTATTTTTTGGCGTTGGCTG_CTTGTTGCCACTATTAATTCTGGTGGTAGTACCAAT_GTTGACGACTACGACTCTACTACTCGTGACACTCAGCTTTAA	1	0.000208424
TCTATTTTTTGGCGTTGGCTG_ATTGTTGCCACTATTAATTCTGGTGGTAGTACCAAT_GTTGACGACTACGACTCTACTACTCGTGACACTCAGCTTTAC	1	0.000208424
TCTATTTTTTGGCGTTGGACT_TTTGTTGCCACTATTGGTCCGGGTGCTACTACCAAT_GTTTACTACGTTACTATCATCGACCTTGAC	1	0.000208424
TCTATTTTTTGGCGTTGGACT_TTTGTTGCCACTATTGCTTACGGTACTACTACCAAT_GCTTACGACGGTGAACATCTGGGTTACGACTCTTATGAC	1	0.000208424
TCTATTTTTTGGCGTTCTTC_TTTGTTGCCGGTATTACTTGGGGTGCTAGTACCAAT_GTTCGTTACTCGGTCAGTCTGACTATGTT	1	0.000208424
TCTATTTTTTGGCGTTCTTAC_CTTGTTGCCGGTATTGATGCTGGTGCTAATACCAAT_GTTTTCCCGGACTACTCTTCTGAATTTTAC	1	0.000208424
TCTATTTTTTGGCGTTGGTGG_TTTGTTGCCAGTATTAGTTACGGTAGTACTACCAAT_GCTGGTCCGCGTGCTTCTTTCGACCAGCCGGACTATGAC	1	0.000208424
TCTATTTTTTGGCGTTCTTAC_CTTGTTGCCAGTATTGATACTGGTGCTACTACCTAT_GCTGTTCGTGTTACTCCGTCTTTCGGTGACGAATACCATCGT	1	0.000208424
TCTATTTTTTGGCGTTCTGTT_CTTGTTGCCACTATTGGTTCTGGTGCTAATACCTAT_GTTTCTACACTGACCGTCCGATCGTTTACCGTACTTTTGAA	1	0.000208424
TCTATTTTTTGGCGTTCTGGT_CTTGTTGCCGGTATTGCTAACGGTAGTAGTACCAAT_GTTACGGTGCTGACTGGCTGGAACTTCCG	1	0.000208424
TCTATTTTTTGGCGTTCTGAC_TTTGTTGCCGCTATTGATACTGGTGCTACTACCAAT_GTTTACGCTTACGACTCTCATTTCCATTAC	1	0.000208424
TCTATTTTTTGGCGTTCTGAC_CTTGTTGCCGGTATTGGTGCTGGTAGTATTACCTAT_GTTGTTTCTGAACAGCTGCTGGACCTTTTC	1	0.000208424
TCTATTTTTTGGCGTTCTCGT_TTTGTTGCCAGTATTACTGCTGGTGCTAATACCAAT_GCTGGTCGTTTCATCAT	1	0.000208424
TCTATTTTTTGGCGTTCTCGT_TTTGTTGCCAGTATTAATATCGGTGCTATTACCTAT_GTTGGTTACGCTTACCTGGGTGTTACTCGTGACGTTTATGCT	1	0.000208424
TCTATTTTTTGGCGTTCTCGT_CTTGTTGCCGGTATTGGTTTCGGTGCTAATACCAAT_GCTCCGAACTCTACTTCTTACTACGACGTTACTCTGCATTC	1	0.000208424
TCTATTTTTTGGCGTTCTCGT_CTTGTTGCCGGTATTGATCCGGGTGCTACTACCTAT_GCTCTGCCGCCGACTGGGTTGACCATGAC	1	0.000208424
TCTATTTTTTGGGAAGCTTTC_TTTGTTGCCGCTATTGGTCATGGTGCTAGTACCAAT_GCTTACGACGGTGAACAGAACGGTTACATCTACTACTATACT	1	0.000208424
TCTATTTTTTGGGAAGCTTC_CTTGTTGCCACTATTGCTCATGTACCAAT_GCTGACTCTTACGCTACAGGTCCGATCTCTACTGCTTTTACT	1	0.000208424
TCTATTTTTTGGGAAGCTTAC_CTTGTTGCCGGTATTGGTGGTGGTAGTATTACCTAT_GCTTACTACTACGCTGTTCCGAACCGTCCGGTTGTTCATGGT	1	0.000208424
TCTATTTTTTGGTACAACGGT_TTTGTTGCCGCTATTAATCCGGGTGCTACTACCAAT_GCTGAAGGTAACATCGACGACTACTACTCTCCGACTTATGAA	1	0.000208424
TCTATTTTTTGGTACAACGGT_CTTGTTGCCGGTATTGCTATCGGTACTATTACCTAT_GCTTACGCTCAGTACCCGGTTAACCAGCAGGAAGACCTTCAG	1	0.000208424
TCTATTTTTTGGTACAACGGT_CTTGTTGCCGGTATTACTGCTGGTACTACTACCAAT_GCTTACCCGATCTACGGTATCTGGAACGACGCTCTGCTTGTT	1	0.000208424
TCTATTTTTTGGTACAACGCT_TTTGTTGCCGGTATTGCTGTTGGTGCTATTACCAAT_GCTTCTAAACTGCCGCTGTACCCGCCGATCTACGACGGTGTTTACCCGCTTTAC	1	0.000208424
TCTATTTTTTGGTACAACGAC_TTTGTTGCCGGTATTAGTTACGGTACTAATACCTAT_GTTACTGTTTCTTACCGTTGGATCCATGAA	1	0.000208424
TCTATTTTTTGGTACAACGAC_CTTGTTGCCGGTATTGCTTACGGTACTACTACCAAT_GCTTTCGTTGCTAAGGTTTACGGTTACCGTGAACAGTTTTCT	1	0.000208424
TCTATTTTTTGGTACAACGAC_CTTGTTGCCGGTATTGCTTACGGTACTACTACCAAT_GCTTTCGTTGCTAACGTTTACGGTTACCGTGAACAGTTTTCT	1	0.000208424
TCTATTTTTTGGTACAACGAC_CTTGTTGCCAGTATTGGTACTGGTAGTACTACCTAT_GCTCCGTCCTGTACGACTACGGTGACTTCACTTACCATCGT	1	0.000208424
TCTATTTTTTGGTACAACCTG_CTTGTTGCCGGTATTACTCCGGGTGGTAGTACCTAA_GCTTCTTACCCGGCTAACGTTTACTACAACGACGCTCTTGCT	1	0.000208424
TCTATTTTTTGGTACAACCGT_CTTGTTGCCGCTATTAGTCCGGGTAGTACTACCTAT_GTTTACGACGACGAATCTTACCCGTTTCGT	1	0.000208424
TCTATTTTTTGGTACAACCCG_TTTGTTGCCGCTATTGATCAGGGTGGTAGTACCAAT_GTTCAGTACAACCTGTACATCGGTTTTGAA	1	0.000208424
TCTATTTTTTGGTACACTATC_TTTGTTGCCAGTATTAGTGACGGTAGTATTACCAAT_GCTTGGACTTACTACGGTTACGCTTTTGGT	1	0.000208424
TCTATTTTTTGGTACACTCCG_TTTGTTGCCGGTATTAATCGTGGTGCTACTACCAAT_ACCGTCATATC	1	0.000208424
TCTATTTTTTGGTACACTGTT_TTTGGTGCCGGTATTGCTGACGGTAGTAGTACCTAT_GTTTACTACTATTAC	1	0.000208424
TCTATTTTTTGGTACACTGAC_TTTGTTGCCGCTATTAGTCGTGGTGGTAGTACCAAT_GTTGACAACGACTACTCTGCTTCTCATACT	1	0.000208424
TCTATTTTTTGGTACACTGGT_TTTGTTGCCGGTATTAATTACGGTGGTAGTACCAAT_GCTTGGTACCGTTACCATGGTACTCTTGTT	1	0.000208424
TCTATTTTTTGGTACACTGGT_TTTGTTGCCGCTATTAGTTACGGTGGTATTACCAAT_GTTACTGACGCTTACATCTACATCCATATC	1	0.000208424
TCTATTTTTTGGTACACTCAG_TTTGTTGCCACTATTAATCCGGGTACTAGTACCAAT_GTTCGTTACACTTCTGGTACTACTAACGGTTACCGTCATATC	1	0.000208424
TCTATTTTTTGGTACACTGGT_TTTGTTGCCGCTATTAGTTACGGTGCTAGTACCAAA_GCTCGTTTCACTTACTCTGAATACCTTCGT	1	0.000208424
TCTATTTTTTGGTACAACGT_TTTGTTGCCGGTATTACTACTGGTACTATTACCAAT_GCTGGTCGTAACGCTTACCTGCGTCTTCTG	1	0.000208424
TCTATTTTTTGGTACAACTGG_TTTGTTGCCGCTATTGTTTACGGTGCTATTACCAAT_GTTGCTCGTGGTCCGCCGGACGTTTTTCGT	1	0.000208424
TCTATTTTTTGGTACATCCCG_TTTGTTGCCACTATTGCTATCGGTGCTATTACCTAT_GTTACTTTCTACCCGTACTTCCAGTTTGGT	1	0.000208424
TCTATTTTTTGGTACATCCCG_CTTGTTGCCGCTATTGCTGACGGTGGTATTACCTAT_GCTGCAGGGTTACTACGACGACGTTCGTAACCGTCTTAAC	1	0.000208424
TCTATTTTTTGGTACATCCCG_CTTGTTGCCAGTATTGATTACGGTACTCCTACCAAT_GCTTACGTTTTCACTGCTCTGACTCATCGT	1	0.000208424
TCTATTTTTTGGTACATCCCG_CTTGTTGCCAGTATTGATTACGGTACTACTACCAAT_GCTTACGTTTTCACTGCTCTGACTCATCGT	1	0.000208424
TCTATTTTTTGGTACACTGTT_TTTGTTGCCGGTATTAGTCTGGGTGCTAATACCAAT_GTTGGTTACGACGAAGACTCTTACCGTGGTGGTTTTCTG	1	0.000208424
TCTATTTTTTGGTACACTGTT_TTTGTTGCCGCTATTACTACTGGTGGTAATACCTAT_GTTTACAACGTTTTCGCTGACTCTTTCGTTGACTCTCATGTT	1	0.000208424
TCTATTTTTTGGTACAACCCG_CTTGTTGCCGCTATTGATCATGGTACTAATACCAAT_GCTCGTCATGACTCTCAGGACATCCAGGTTGACCGTCTTGGT	1	0.000208424
TCTATTTTTTGGTACAACTAC_CTTGTTGCCGCTATTGCTTACGGTAGTATTACCAAT_CTGACACTGGTGCTTACGCTCTGTATGTT	1	0.000208424
TCTATTTTTTGGTACACTATC_TTTGTTGCCACTATTGCTTCTGGTGGTAGTACCTAT_GCTATCCCGCCGTACGTTTCTTCTCCGGCTGTTGGTTATTAC	1	0.000208424
TCTATTTTTTGGTACACTACT_TTTGTTGCCGGTATTAGTTACGGTAGTAATACCTAT_GTTCCGTCTGACGACGGTGCTGCTCTTTCT	1	0.000208424
TCTATTTTTTGGTACACTACT_TTTGTTGCCGCTATTGCTTACTGTGGTAGTACCAAT_GCTTTCACTTACCAGCTGATCGACCTTAAC	1	0.000208424
TCTATTTTTTGGTACACTACT_TTTGTTGCCGCTATTGCTGAGGTAGTAGTACCTAT_GTTTTCTACAAATGGGGTTCTAAATTCACTTCTTCTCTTTAC	1	0.000208424
TCTATTTTTTGGTACACTACT_TTTGTTGCCGCTATTGCTGAGGTAGTAGTACCTAT_GTTATCTACAAATGGGGTTCTAAATTCACTTCTTCTCTTTAC	1	0.000208424
TCTATTTTTTGGTACACTACT_TTTGTTGCCGCTATTAATGGTGGTGGTACTACCTAT_GCTGTTTACTGGGACGACATCGGTCTTTAC	1	0.000208424
TCTATTTTTTGGTACACTACT_TTTGTTGCCGCTATTAATGGTGGTGGTACTACCTAT_GCCCGTTCCATGACGAAATCTACCTTACT	1	0.000208424
TCTATTTTTTGGTACACTACT_CTTGTTGCCGCTATTAATTACGGTGCTAATACCAAT_GTTTACCGTACTCTGGTTGACATCATACT	1	0.000208424
TCTATTTTTTGGTACACTACT_CTTGTTGCCAGTATTAGTCAGGGTACTACTACCAAT_GCTGTTCAGTCTACTGCTGACGTTCATTAC	1	0.000208424
TCTATTTTTTGGTACAACTC_CTTGTTGCCGGTATTGCTCTGGGTAGTATTACCAAT_GCTTACTACGCTACTTTCTCTTACTCTCAGGCTCAGCTTGTT	1	0.000208424
TCTATTTTTTGGTACATCCGT_TTTGTTGCCGGTATTACTCCGGGTACTAATACCTAT_GTTGGTGCTGCTGACGCTTCTCCGAACGTTTCTCTGCATGAA	1	0.000208424
TCTATTTTTTGGTACACTGGT_TTTGTTGCCACTATTGGTGTTGGTAGTATTACCAAT_GTCGAAGACTACATCGGTTACGTTCTTACT	1	0.000208424
TCTATTTTTTGGTACACTGGT_CTTGTTGCCGCTATTGCTTTCGGTACTAGTACCAAT_GCTCTGTACCTGTCTGGTTACTACGCTTACTCTACCTTGTT	1	0.000208424
TCTATTTTTTGGGTTGACGAC_CTTGTAGCCGGTATTGATATCGGTACTAGTACCAAT_GCTCGTGTTGGTTACGGTTCTCCGCTGCCGGACTGGCATGAC	1	0.000208424
TCTATTTTTTGGGTTGACGTT_CTTGTTGCCGCTATTGATCAGGGTACTACTACCAAT_GCTGTTACTGTTTTCTACCGTACTTATAAC	1	0.000208424
TCTATTTTTTGGGTTGACGTT_CTTGTTGCCAGTATTAGTTCGGTGGTAGTACCTAT_GATCGTTCTGGAAATCTCGACTACTACGACCGTTTTAAC	1	0.000208424
TCTATTTTTTGGGTTGACGGT_TTTGTTGCCGGTATTAATTGGGGTGGTAGTACCAAT_GCTTACTACGCTACTGTTTCTCGTCATGAA	1	0.000208424
TCTATTTTTTGGGTTGACGGT_TTTGTTGCCAGTATTGGTGTTGGTGGTTATACCTAT_GCTCGTCCGTACTACATCGCTGGTGACGACTGGAGGTATACT	1	0.000208424
TCTATTTTTTGGGTTGACGGT_TTTGTTGCCAGTATTGGTCTGGGTGGTAATACCTAT_GTTGGTTGGTACGCTGGTGGTGACGACGCTTTCTGGTTTTGG	1	0.000208424
TCTATTTTTTGGGTTGACGGT_CTTGTTGCCGGTATTACTGCTGGTGCTAATACCAAT_GTTTACGACGGTCGTGACACTCTGTATCCG	1	0.000208424
TCTATTTTTTGGGTTGACGGT_CTTGTTGCCAGTATTAATGTTGGTGGTATTACCAAT_GTTGGTGACACTTACTACGACTACCTTTGG	1	0.000208424
TCTATTTTTTGGGTTGACGAC_TTTGTTGCCGGTATTGCTCGTGGTACTACTACCAAT_GTTGGTTCTGACTCTGTTCGTTACTATGCT	1	0.000208424
TCTATTTTTTGGGTTGACGAC_TTTGTTGCCGCTATTGGTACTGGTGGTAGTACCAAT_GCTAACCCGTCTTGGCAGTACCCGCATGGT	1	0.000208424
TCTATTTTTTGGGTTGACGAC_TTTGTTGCCACTATTGGTGACGGTAGTAGTACCTAT_GTTCTGCGTGACGACAACGACGCTCTTCCG	1	0.000208424
TCTATTTTTTGGGTTGACGAC_CTTGTTGCCGGTATTGATATCGGTACTAGTACCAAT_GCTCGTGTTGGTTACGGTTCTCCGCTGCCGGACTGGCATGAC	1	0.000208424
TCTATTTTTTGGGTTGACGACC_CTTCTTGCCACTATTAGTACTGGTGGTAATACCAAT_GCTCCGAACACTGACGACCAGGGTGACATCTGGTACTATTAC	1	0.000208424
TCTATTTTTTGGGTTGACTAC_CTTGTTGCCACTATTGCTTACGGTGCTATTACCAAT_GCTTACGGTCTGACTTTCACTAACTTCCATTC	1	0.000208424
TCTATTTTTTGGGTTGACCTG_TTTGTTGCCACTATTGGTGCTGGTACTAATACCAAT_GTTGCTCGTTACTACTGGGTTCTTGGT	1	0.000208424
TCTATTTTTTGGGTTGACCTG_CTTGTTGCCGCTATTGATACTGGTAGTAATACCTAT_GTTCGTCCGAACCCGGGTCTGGCTTTTGTT	1	0.000208424
TCTATTTTTTGGGTTGACCTG_CTTGTTGCCACTATTGGTCAGGGTAGTAGTACCTAT_GTTGGTTACCGTTCTTACTCTGGTCAGTACGGTTACCTTAAC	1	0.000208424
TCTATTTTTTGGGTTTACTAC_CTTGTTGCCACTATTAGTGGTGGTGCTACTACCAAT_GCTTCTTACATCTACCGTGTTCTGGAAGACCCGCTGCTTCCG	1	0.000208424
TCTATTTTTTGGTACACTGGT_TTTGTTGCCACTATTACTGACGGTGCTACTACCAAT_GTTTCATCTTCTCTGTTTACTACATTATCACTTCCTTAAC	1	0.000208424
TCTATTTTTTGGGTTTACTAC_CTTGTTGCCACTATTGATTCTGGTAGTAGTACCAAT_GTTTCTAACCCGGCTGACAAATACCCTTCGT	1	0.000208424
TCTATTTTTTGGTACACTCGT_CTTGTTGCCACTATTGCTGCTGGTAGTACTACTAAT_GTTCCGACTGGTAAATTCCTGCGTTACTCTGTTACTCTTGAC	1	0.000208424
TCTATTTTTTGGTACACTGCT_TTTGTTGCCGGTATTGGTGACGGTACTAGTACCAAT_GCTCAGCGTACTGACGTTGTTGAACTTCCG	1	0.000208424
TCTATTTTTTGGTACACTGCT_TTTGTTGCCGCTATTACTTACGGTACTAATACCTAT_GTTGACGTTACTTACGAATACCCGCTTTAC	1	0.000208424
TCTATTTTTTGGTACACTGCT_CTTGTTGCCACTATTGGTTGGGGTACTAATACCTAT_GTTCGTTACACTCGTGCTTACGACCTTTAC	1	0.000208424
TCTATTTTTTGGTACACTGAC_TTTGTTGCCGCTATTGATTACGGTGGTACTACCAAT_GCTTCTCTGGCTTACTACGGTCCCTTCTG	1	0.000208424
TCTATTTTTTGGTACACTGAC_TTTGTTGCCGCTATTGATCGTGGTACTAATACCAAT_GCTTCTTACGACATCTACGTTCTGCATCTG	1	0.000208424
TCTATTTTTTGGTACACTGAC_TTTGTTGCCGCTATTAATGGTGGTAGTACTACCAAT_GCTTACGCTCATGTTTACGTTCATGGT	1	0.000208424
TCTATTTTTTGGTACACTCCG_TTTGTTGCCGGTATTGATGCTGGTGCTATTACCTAT_GTTCTGGACGAAACTACTCCGCTGTCTTACACTGGTCATCCG	1	0.000208424
TCTATTTTTTGGTACACTGAC_TTTGTTGCCGCTATTAATGACGGTACTAATACCAAT_GCTCAGGACGGTTGGTCTTACTACATCGGTTCTCGTCATGTT	1	0.000208424
TCTATTTTTTGGTACACTGAC_TTTGTTGCCAGTATTGGTCAGGGTAGTAATACCAAT_GTTTGGACTCCGTACCAGTCTTACCTTTAC	1	0.000208424
TCTATTTTTTGGTACACTGAC_CTTGTTGCCAGTATTACTGTTGGTGCTAGTACCAAT_GTTCGTATCTCTGCTTCTAACTACCCGCCGGGTTACCTTGAC	1	0.000208424
TCTATTTTTTGGTACACTGAC_CTTGTTGCCACTATTAGTACTGGTGCTAGTACCTAT_GTTGAATACGACTACGCTTACTACTATCTG	1	0.000208424
TCTATTTTTTGGTACACTGAC_CTTGTTGCCACTATTACTGGTGGTGGTATTACCAAT_GTTTACACTGTTGAAATCCATTCTTACACTGACCTTTAC	1	0.000208424
TCTATTTTTTGGTACACTCTG_TTTGTTGCCAGTATTGCTTACGGTACTATTACCTAT_GCTGTTCCGGGTGAACGTACTATCGCTTCTGTTGACCTTGAC	1	0.000208424
TCTATTTTTTGGTACACTCTG_CTTGTTGCCAGTATTGCTGGTGGTGGTAGTACCTAT_GCTGGTCGTACTTCTGACGGTTACTTGAC	1	0.000208424
TCTATTTTTTGGTACACTCGT_TTTGTTGCCGCTATTACTACTGGTGCTACTACCAAT_GTTGACTCTTACTCTTACCAGGACTTTACT	1	0.000208424
TCTATTTTTTGGTACACTCGT_TTTGTTGCCACTATTGCTCGTGGTAGTACTACCAAT_GCTTCTTACGACTACTGGCCGCTGCTGTACTACCCGCATTCT	1	0.000208424
TCTATTTTTTGGTACACTCGT_CTTGTTGCCAGTATTGCTCAGGGTGGTACTACCTAT_GCTTACTGGGGTCGTGGTGCTACTCATCTG	1	0.000208424
TCTATTTTTTGGGTTTACTAC_CTTGTTGCCAGTATTAGTGGTGGTAGTAGTACCAAT_GCTTTCTACCGTGGTATCCCGCCGCTTGCT	1	0.000208424
TCTATTTTTTGGGTTGACCGT_TTTGTTGCCGCTATTACTACTGGTGGTACTACCAAT_GTTGACGAATACTGGCGTGCTAACTCTGGTTTCCGTTTTGAC	1	0.000208424
TCTATTTTTTGGTACATCGAA_TTTGTTGCCACTATTACTGCTGGTGCTAATACCTAT_GTTTACGTTCAGCCGCGTGGTTGGCATCGT	1	0.000208424
TCTATTTTTTGGTACATCGAC_CTTGTTGCCGGTATTGATACTGGTAGTAGTACCAAT_GCTGCTCCGTCTTTCTCTACTCTTATCCG	1	0.000208424
TCTATTTTTTGGGTTTCTGCT_TTTGTTGCCGCTATTGCTACTGGTACTATTACCTAT_GTTTACGACCATTCGGTTCTCCGTATGTT	1	0.000208424
TCTATTTTTTGGGTTTCTGAC_TTTGTTGCCGCTATTACTGGTGGTGCTACTACCTAT_GCTCTGGAAACTGCCTACTCTGACCATTGG	1	0.000208424
TCTATTTTTTGGGTTTCTGAC_TTTGTTGCCGCTATTACTGGTGGTGCTACTACCTAT_GCTCTGGAAACTGACTACTCTGACCATTGG	1	0.000208424
TCTATTTTTTGGGTTTCTGAC_TTTGTTGCCGCTATTAATGACGGTGCTATTACCAAT_GTTTACGACACTCCGTTCACTCCGTTTTCT	1	0.000208424
TCTATTTTTTGGGTTTCTGAC_CTTGTTGCCACTATTACTTCGGTGCTACTACCTAT_GTTCGTCCGGACTACGGTACTTCGTACTAACGGTGTTCATTGG	1	0.000208424
TCTATTTTTTGGGTTTCTGAA_TTTGTTGCCGCTATTGATTTCGGTACTAGTACCTAT_GCTCGTTGGGAAAAAGAAAAAACTTATACT	1	0.000208424
TCTATTTTTTGGGTTTCTCTG_CTTGTTGCCAGTATTAATTTCGGTACTATTACCTAT_TTCCTTGCT	1	0.000208424
TCTATTTTTTGGGTTTCTCTG_CTTGTTGCCACTATTGGTTCGGTGCTACTACCAAT_GTTACTCGTTTTAAC	1	0.000208424
TCTATTTTTTGGGTTTCTATC_TTTGTTGCCGCTATTAATATCGGTACTAGTACCTAT_GTTGAATACACTGGTGACCATACTTATTGG	1	0.000208424
TCTATTTTTTGGGTTTCTACT_CTTGTTGCCGGTATTGCTGGTGGTACTATTACCTAT_GCTTACGCTTACATCGTTCTGATCGGTCCGGTTCATGAC	1	0.000208424
TCTATTTTTTGGGTTTCTAAC_TTTGTTGCCGCTATTAATTACGGTAGTAGTACCAAT_GTTTCTACTACGACACTTGGTCTTCTACTTTCGGTCATTAC	1	0.000208424
TCTATTTTTTGGTACAACACT_TTTGTTGCCACTATTAATTCTGGTAGTATTACCAAT_GTTGAAGCTCGTTACCCGGCTTACGACTGGGGTGCTTTTTAC	1	0.000208424
TCTATTTTTTGGTACAACCCG_CTTGTTGCCACTATTAGTTACGGTGCTACTACCTAT_GTTCGTTACCTGCTGGACGAACTGTATTAC	1	0.000208424
TCTATTTTTTGGTACATCTTC_CTTGTTGCCAGTATTAATTACGGTGCTAATACCTAT_GCTCCGTACGTTGGTGTTGACTCTCATTAC	1	0.000208424
TCTATTTTTTGGTACACTTCT_CTTGTTGCCAGTATTGGTACTGGTACTACTACCTAT_GCTTACTCTCTGAAATACCCGTGGCATTCT	1	0.000208424
TCTATTTTTTGGTACATCAAC_TTTGTTGCCGCTATGCTAGTACCTAT_GCTCGTGACTGGGCTCTGTACGCTCATCGT	1	0.000208424
TCTATTTTTTGGTACATCAAC_CTTGTTGCCGCTATTAGTATCGGTGCTAGTACCAAT_GCTGTTCTGGGGGGTGTTCCGCCGTACTACTACAACCATCCG	1	0.000208424
TCTATTTTTTGGGTTTCTAAC_CTTGTTGCCGCTATTAGTTCTGGTGGTACTACCTAT_GCTCGTTACCCGTCTGTTTACTATCGT	1	0.000208424
TCTATTTTTTGGTACATCAAC_CTTGTTGCCAGTATTAGTTTCGGTGGTAATACCAAT_GTTTACCGTGGTACTGACTGGGACCATTAC	1	0.000208424
TCTATTTTTTGGGTTTCTGGT_CTTGTTGCCACTATTAGTGAAGGTACTAGTACCAAT_GTTTCTCGTGACAACACTTACAAATCTCAACGTCTGTATGGT	1	0.000208424
TCTATTTTTTGGGTTTCTGGT_TTTGTTGCCACTATTAGTACTGGTGCTACTACCTAT_GTTTACCATCTGGTTACTCAGGTTCGTTACGACTACCTTTAC	1	0.000208424
TCTATTTTTTGGGTTTACTAC_TTTGTTGCCACTATTGGTGTTGGTAGTATTACCAAT_GTTTACTCTTACACTGTTTTCGTTCTTGCT	1	0.000208424
TCTATTTTTTGGGTTTACTAC_TTTGTTGCCACTATTGGTCTGGGTATAATACCAAT_GCTAACGGTGACGGTTCTTACCGTTTCGCTGAAGCTCTTGGT	1	0.000208424
TCTATTTTTTGGGTTTACTAC_TTTGTTGCCACTATTGCTGACGGTAGTATTACCAAT_GCTGACGACTCTGGTACTACTGGTACTTCACTGACTACTTTTCT	1	0.000208424
TCTATTTTTTGGGTTTACTAC_TTTGTTGCCACTATTAATACTGGTAGTAATACCAAT_GTTCCGCATGGTGACCGTCCGAAAGACCCGGACACTCATAAA	1	0.000208424
TCTATTTTTTGGGTTTCGGT_TTTGTTGCCGCTATTAATATCGGTAGTATTACCTAT_GCTGGTCATCCGTCTACTGCTGACAACTACTGGGTTCTTCAG	1	0.000208424
TCTATTTTTTGGGTTTCGTT_CTTGTTGCCGGTATTGCTTACGGTACTACTACCAAT_GCTCCGTGGTACTACTCTACTGACGCTCCGGGTGACCATACT	1	0.000208424
TCTATTTTTTGGGTTTCTTAC_CTTGTTGCCGGTATTGCTAAAGGTGCTATTACCAAT_GTTCGTGGTGTTGTTAAACAGGACCATACT	1	0.000208424
TCTATTTTTTGGGTTTCTGGT_CTTGTTGCCGCTATTGGTCAGGGTACTAGTACCAAT_GTTGACGGTGACACTGAAAAAACTAAACTGTACGAATATTAC	1	0.000208424
TCTATTTTTTGGGTTTCTTAC_CTTGTTGCCGCTATTAGTGGTGGTGCTATTACCTAT_GTTGGTGGTCGTTACCGTTCTCTGCATTAC	1	0.000208424
TCTATTTTTTGGGTTTCTTAC_CTTGTTGCCAGTATTGGTCATGGTACTAATACCTAT_GTTGAACTGTACACTCTGAACGGTTATCGT	1	0.000208424
TCTATTTTTTGGGTTTCTTAC_CTTGTTGCCACTATTGATACTGGTACTAATACCAAT_GTTGACGTTTGGCCGACTGACCATTGGTACTACATCTTTGAA	1	0.000208424
TCTATTTTTTGGGTTTCTGTT_TTTGTTGCCGGTATTGCTTTCGGTACTAATACCTAT_GCTCTGGACGCTGACGAAGACTGGGGTGTTACTGTTCATTAC	1	0.000208424
TCTATTTTTTGGGTTTCTGG_TTTGTTGCCACTATTAATCTGGGTACTAGTACCAAT_GCTTACGGTGTTTCTTCTCGTCTGTTTCTG	1	0.000208424
TCTATTTTTTGGGTTTCTGGT_TTTGTTGCCGGTATTACTTGTGGTAGTATTACCAAT_GTTCAGTACCGTCTGTCTGACGAAACATTAC	1	0.000208424
TCTATTTTTTGGGTTTCTGGT_TTTGTTGCCGCTATTGCTGACGGTGCTAGTACCTA_GTTTCTTCTCGTGTTCCGTGGTACGCTCGTTACGACTATGCT	1	0.000208424
TCTATTTTTTGGGTTTCTGGT_TTTGTTGCCGCTATTACTCAGGGTAGTACTACCTAT_GTTCGTGGTTACTCTACTCAGCATCTTCAT	1	0.000208424
TCTATTTTTTGGGTTTCTGGT_TTTGTTGCCAGTATTGATACTGGTGGTCCTACCAAT_GTTGACGGTGTTTGGTACCCGGACGCTGACGGGGCTGTTTTCTATTAC	1	0.000208424
TCTATTTTTTGGGTTTCTGGT_TTTGCTGCCACTATTAGTTACGGTACTAATACCTAT_GCTGGTCCGGACGACGGTGACTCTCTTGGT	1	0.000208424
TCTATTTTTTGGTACATCGAA_TTTGTTGCCACTATTAGTCTGGGTGGTACTACCAAT_GCTCGTGCTCCGGGTCGTGGTTCTTATGCT	1	0.000208424
TCTATTTTTTGGTACACTTTC_TTTGTTGCCAGTATTAGTTCTGGTACTAATACCAAT_GCTCTGGACGCTCAGGACCATTCTCAGGTTTACATCCATCGT	1	0.000208424
TCTATTTTTTGGTACACTTCT_TTTGTTGCCGGTATTGATGACGGTAGTACTACCAAT_GTTCGTGACCCGGTTGTTCCGTACAACCCGACTGGTTATGGT	1	0.000208424
TCTATTTTTTGGTACATCGTT_CTTGTTGCCAGTATTACTAAAGGTGGTAATACCAAT_GTTTTCGGTACTCCGTCTCAGGACCTTAAC	1	0.000208424
TCTATTTTTTGGTACATCTC_TTTGTTGCCGCGATTGCTTACGGTGGTACTACCAAT_GTTCCGGACTCTGGTATCGACTACACTTCCATTACCTTACT	1	0.000208424
TCTATTTTTTGGTACATCTCT_TTTGTTGCCGCTATTAGTGGTGGTACTACCTACCAAT_GCTTACGGTCTGTCTACTGACAACGGTCTGAACGACTATGGT	1	0.000208424
TCTATTTTTTGGTACATCTAC_TTTTTTGCCGCTATTAGTCAGGGTGCTAGTACCAAT_GCTACTTACTCTAAATTCTACGACTATCCG	1	0.000208424
TCTATTTTTTGGTACATCTAC_TTTGTTGCCGCTATTACTTGGGGTGGTACTACCAAA_GTTTACGTTGCTTACGCTCGTGACTCTCAGTACTACCATAAC	1	0.000208424
TCTATTTTTTGGTACATCTAC_TTTGTTGCCAGTATTAATTACGGTGCTACTACCTAT_GCTTACCGTCCGCCGGCTAACTACCTGCCGATCCTGCATATC	1	0.000208424
TCTATTTTTTGGTACATCTAC_CTTGTTGCCGGTATTGGTCCGGGTGCTATTACCTAT_GTTCATCGTACTCAGGCTGACTTTCAT	1	0.000208424
TCTATTTTTTGGTACATCTAC_CTTGTTGCCGGTATTGCTCCGGGTAGTAATACCAAT_GTTCGTGTTCAGCGTGACAACCGTAACGCTCGTGACCATTAC	1	0.000208424
TCTATTTTTTGGTACATCTAC_CTTGTTGCCGGTATTAGTACTGGTGCTACTACCAAT_GTTTCTACTTCTCCGGCTTACGACCATGTT	1	0.000208424
TCTATTTTTTGGTACATCTAC_CTTGTTGCCACTATTGCTTGGGGTACTAATACCTAT_GTTGCTCGTCTGTCTAAACTGGACGGTGGTCGTTACCTTCAG	1	0.000208424
TCTATTTTTTGGTACATCTAC_CTTGTTGCCACTATTAATGCTCGTGGTATTACCTAT_GTTATCCCGTACGAAAACTCCATGAC	1	0.000208424
TCTATTTTTTGGTACATCGTT_CTTGTTGCCAGTATTGATGACGGTGCTAGTACCTAT_GTTTCTGGTCAGGCTTGGGGTTACCATTCT	1	0.000208424
TCTATTTTTTGGTACATCGGT_TTTGTTGCCGCTATTGATTACGGTACTAATACCAAT_GTTGCTACTTTCGCTCCGATCTACTATACT	1	0.000208424
TCTATTTTTTGGTACATCCAG_TTTGTTGCCATATTACTGGTGGTGGTAGTACCAAT_GCTCCGCCGGACACTGCTGACACTCTTTAC	1	0.000208424
TCTATTTTTTGGTACATCGGT_TTTGTTGCCACTATTGGTTACGGTGCTATTACCAAT_GTTGTTCGTCCGGACCTGCCGCGTCTTATC	1	0.000208424
TCTATTTTTTGGTACATCGC_TTTGTTGCCGGTATTGCTAAAGGTAGTAATACCAAT_GCTTGGTACTCGTTGACTACAAACATCCG	1	0.000208424
TCTATTTTTTGGTACATCGAC_TTTGTTGCCGCTATTAATGGTGGTACTAATACCAAT_GTTACTTACGGTGTTGTTTTCCGTCATTAC	1	0.000208424
TCTATTTTTTGGTACACTGTT_TTTGTTGCCGGTATTACTTGGGGTACTAATACCTAT_GTTTACTACGGTTCTTTCTCTACCATTAC	1	0.000208424
TCTATTTTTTGGTACACTTC_CTTGTTGCCGCTATTGCTGACGGTAGTACTCCCAAT_GTTCGTGTTACTCCGCAGCAGGCTGGGTACGTTGGTCTTAAA	1	0.000208424
TCTATTTTTTGGTACATCCAG_CTTGTTGCCAGTATTGCTCCGGGTGCTAATACCAAT_GCTCCGTTCGTTGCTGGTACTCGTTTTTAC	1	0.000208424
TCTATTTTTTGGTACACTTAC_CTTGTTGCCAGTATTAATTACGGTGGTAGTACCAAT_GCTTTCTACCCGCAGTGGGGTTACCATACT	1	0.000208424
TCTATTTTTTGGTACACTTCT_TTTGTTGCCGGTATTGATGACGGTAGTACTACCAAT_GTTCGTGACCCGGTTGTTCCATACAACCCGACTGGTTATGGT	1	0.000208424
TCTATTTTTTGGTACACTTCT_TTTGTTGCCGCTATTGGTGCTGGTAGTACTACCTAT_GTTGACTTCCGTGCTCGTATCGAAGTTTGGGTTTGGCTTCTG	1	0.000208424
TCTATTTTTTGGTACACTTCT_TTTGTTGCCGCTATTGATGGTGGTGCTACTACCTAT_GTTGGTTACAAACAGGACATCGGTGTTTCTTACGCTCATGAC	1	0.000208424
TCTATTTTTTGGTACACTTCT_TTTGTTGCCAGTATTGATATCGGTGGTACTACCTAT_GCTCGTCGTTCTTACCAGGGTACTTATTAC	1	0.000208424
TCTATTTTTTGGTACACTTCT_CTTGTTGCCAGTATTGGTACTGGTGGTACTACCTAT_GCTTCTTGGGACTTCTTCCGTCTGTATGGT	1	0.000208424
TCTATTTTTTGGTACACTTCT_CTTGTTGCCACTATTAGTGACGGTACTACTACCAAT_GTTCCGGTTACTGGTTACGAAAACGCTGTTGGTTCTCATTAC	1	0.000208424
TCTATTTTTTGGTACATCATC_CTTGTTGCCGCTATTAGTGACGGTAGTATTACCTAT_GCTCCGGGTGGTCAGCAGGCTCGTGTTTCTGTTTACCTTTCT	1	0.000208424
TCTATTTTTTGGTACACTTCC_CTTGTTGCCAGTATTAATTACGGTGGTAGTACCAAT_GCTTACGACCGTTACGTTGACTGGCTTCTG	1	0.000208424
TCTATTTTTTGGTACACTTAC_TTTGTTGCCGGTATTGCTAACGGTGGTATTACCAAT_GTTCGTGACCCGTACATCAACTGGTCTTTTGAC	1	0.000208424
TCTATTTTTTGGTACACTTAC_TTTGTTGCCGCTATTGATGAAGGTGGTAGTACCTAT_GTTTACCGTGCTCATGACGAATGGGCTACTTACCCGTTTCCG	1	0.000208424
TCTATTTTTTGGTACACTTAC_TTTGTTGCCAGTATTGCTTACGGTAGTATTACCAAT_GTTCCGTACACTCATTACTTCTCTCATTCT	1	0.000208424
TCTATTTTTTGGTACACTTAC_TTTGTTGCCAGTATTACTATCGGTGCTAGTACCAAT_GCTGAATTCACTTGGGACTACTACTTTTAC	1	0.000208424
TCTATTTTTTGGTACACTTAC_CTTGTTGCCGGTATTGCTACTGGTACTACTACCTAT_GTTTGGCCGTACTACGGTTTCGACAAATACGGTGTTCATCAG	1	0.000208424
TCTATTTTTTGGTACACTTAC_CTTGTTGCCGCTATTGCTCCGGGTGGTACTACCAAT_GTTGGTGCTGACCCGCATACTGCTTCTTGGGACCTGTTTGTT	1	0.000208424
TCTATTTTTTGGTACACTTAC_CTTGTTGCCGCTATTAATGTTGGTACTAGTACCAAT_GTTATAACTTACTACGGTCTTGGTTATACT	1	0.000208424
TCTATTTTTTGGTACACTTAC_CTTGTTGCCAGTATTGGTTACGGTGCTAATACCAAT_GCTTTCTACTACCCGTACGCCGACTATGCT	1	0.000208424
TCTATTTTTTGGTACACTTAC_CTTGTTGCCAGTATTGGTTACGGTGCTAATACCAAT_GCTTTCTACTACCCGTACGACGACTATGCT	1	0.000208424
TCTATTTTTTGGTACATCACT_TTTGTTGCCAGTATTAATCGTGGAGTACCTAT_GCTTACGACTACCTGCATGGTGGTCATTCT	1	0.000208424
TCTATTTTTTGGGTTTACTAC_TTTGTTGCCAGTATTAGTCCGGGTGCTAATACCAAG_GTTGACGACTGGATCGACTACGACTATACT	1	0.000208424
TCTATTTTTTGGGTTGACCGT_TTTGTTGCCAGTATTAATTACGGTGCTACTACCTAT_GCTCGTCATCATGCTGTTGTTGGTACTGTTGTTGACTATGAC	1	0.000208424
TCTATTTTTTGGGTTGACCCG_TTTGTTGCCGCTATTGATTCTGGTGGTAGTACCTAT_GCTACTGCTCGTTACCCGCTGGGTTCGGTTGGGTTCATGTC	1	0.000208424
TCTATTTTTTGGGTTGTTTAC_CTTGTTGCCGGTATTGGTTCTGGTGCTAGTACCTAT_GCTCCGTGGACTTCTGACCGTCTGGGTGTTTACTACCATACT	1	0.000208424
TCTATTTTTTGGGTTGTTTAC_CTTGTTGCCGGTATTGGTTCTGGTGCTAGTACCTAT_GATCCGTGGACTTCTGACCGTCTGGGTGTTTACTACCATACT	1	0.000208424
TCTATTTTTTGGGTTGTTTAC_CTTGTTGCCGGTATTGGTGTTGGTGGTAGTACCAAT_GTTAACCCGTCTTCTTCTAACTACGTTGTTACTCCGTATTAC	1	0.000208424
TCTATTTTTTGGGTTGTTTAC_CTTGTTGCCGGTATTGGTGACGGTACTACTACCAAT_GTTCCGATCGGTCATCCGTTCGACCCGACTTCCGAAACATGGT	1	0.000208424
TCTATTTTTTGGGTTGTTTAC_CTTGTTGCCAGTATTAATTACGGTAGTAGTACCAAT_GCTTACACTACTTACCGTTCTCTGCTTTAC	1	0.000208424
TCTATTTTTTGGGTTGTTTAC_CTTGTTGCCACTATTAGTACTGGTGGTAATACCTAT_GCTAAAAACTACCCGCAGGCTAAACATGCT	1	0.000208424
TCTATTTTTTGGGTTGTTGTT_CTTGTTGCCGGTATTAATATCGGTAGTACTACCAAT_GTTGAAACTGCTGACCATGACGACTATATC	1	0.000208424
TCTATTTTTTGGGTTGTTGGT_TTTGTTGCCACTATTGATTACGGTGGTACTACCAAT_GCTAACGGTACTGCTCGTTACCGTTATACT	1	0.000208424
TCTATTTTTTGGGTTGTTGGT_CTTGTTGCCGCTATTACTCAGGGTGGTATTACCAAT_GCTCGTTACTACTCTACTTCTGCTCATTTC	1	0.000208424
TCTATTTTTTGGGTTGTTGGT_CTTGCTGCCGGTATTAATCGTGGTACTAATACCAAT_GTTACTTCTCATACTGGTTGGGTTCATTGG	1	0.000208424
TCTATTTTTTGGGTTGTTGCT_CTTGTTGCCAGTATTAATACTGGTAGTACTACC_GCTCGTGTTCCGCCGGACCCGCATGGTTCTGTTCCGCATGTT	1	0.000208424
TCTATTTTTTGGGTTTACCAT_TTTGTTGCCAGTATTGCTGACGGTAGTATTACCAAT_GTTCTGGACGGTTGGGACTACGACCATGAC	1	0.000208424
TCTATTTTTTGGGTTTACCGT_CTTGTTGCCGGTATTGGTTACGGTAGTAATACCTAT_GTTTACGACTGGGACGGTCAGGCTCTTGGT	1	0.000208424
TCTATTTTTTGGGTTGCTTAC_TTTGTTGCCAGTAGTGATTACGGTAGTAGTACCAAT_GTTCTGGGTTACGGTTACGACTGGTATGAA	1	0.000208424
TCTATTTTTTGGGTTTACGCT_CTTGTTGCCGGTATTGCTGGTGGTGGTACTACCTAT_GTTACCCGTCTTGGTCTGTTCATGACCAGAACGACCATATC	1	0.000208424
TCTATTTTTTGGGTTTACTACACTCCG_TTTGTTGCCAGTATTGGTATCGGTACTACTACCAAT_GCTGAATGGGGTCTGTCTTACGTTCATTC	1	0.000208424
TCTATTTTTTGGGTTTACGTT_TTTGTTGCCGGTATTGCTGACGGTACTACTACCAAT_GTTAACGAAGCTTCTGACCCGCCGCATAAA	1	0.000208424
TCTATTTTTTGGGTTTACCCG_CTTGTTGCCACTATTAATCAGGGTACTACTACCAAT_GCTGGTCCGTACAAAACTCCGGTTCATCCG	1	0.000208424
TCTATTTTTTGGGTTTACGTT_TTTGTTGCCGGTATTAGTGACGGTGCTAATACCAAT_GCTAACTACCCGTACGCTATCCAGCATTGG	1	0.000208424
TCTATTTTTTGGGTTGTTTAC_TTTGTTGCCAGTATTGCTACTGGTACTAATACCAAT_GCTTACCTGGTTTACGCTTCTTCTTTTACT	1	0.000208424
TCTATTTTTTGGGTTGTTTGG_CTTGTTGCCGCTATTGGTATCGGTGGTAATACCAAT_GTTCGTGTTCGTCAGGCTTACGCTCATTAC	1	0.000208424
TCTATTTTTTGGGTTCTGCGT_CTTGTTGCCGGTATTGGTCCGGGTGCTAGTACCAAT_GTTGTTTCTGCTTACGGTTTCGACCATTAC	1	0.000208424
TCTATTTTTTGGGTTCTGCGT_CTTGTTGCCGGTATTACTGAAGGTACTAATACCTAT_GTTGACACTTACGTTCTGAACTTCTATGGT	1	0.000208424
TCTATTTTTTGGGTTCTGCGT_CTTGTTGCCGCTATTAGTCTGGGTAGTATTACCTAT_GCTTACGGTTACACTACTGTTACTACTGACATCTACTTTCTG	1	0.000208424
TCTATTTTTTGGGTTCTGCGT_CTTGTTGCCAGTATTAGTCTGGGTACTACTACCAAT_GTTGAACTGGAAGACTACCCGTACTACACTGACTACTTTTAC	1	0.000208424
TCTATTTTTTGGGTTGCTTAC_ATTGTTGCCACTATTGGTGACGGTGGTAATACCTAT_GTTTACACTGACGCTTCTGAATCTCGTCTGCATGCT	1	0.000208424
TCTATTTTTTGGGTTGCTTAC_TTTGTTGCCACTATTGCTGCTGGTGGTAGTACCTAT_GTTCCGACTCCGTACGTTGCTTACGACTACGACAACCATCGT	1	0.000208424
TCTATTTTTTGGGTTGCTTAC_TTTGTTGCCACTATTGGTGACGGTGGTAATACCTAT_GTTTACACTGACGCTTCTGAATCTCGTCTGCATGCT	1	0.000208424
TCTATTTTTTGGGTTGTTTAC_TTTGTTGCCGGTATTGGTTTCGGTACTAATACCAAT_GTTGCTGGTGGTAACCCGCGTGACTATCAG	1	0.000208424
TCTATTTTTTGGGTTTACCAT_TTTGTTGCCACTATTAATTCTGGTACTACTACCTAT_GTTACTGGTGACACTCTGACTACTTCTCCGTGGAACCTTGAA	1	0.000208424
TCTATTTTTTGGGTTTACATC_CTTGTTGCCAGTATTACTCCGGGTGGTAGTACCAAT_GTTCCGGGTCCGGTTCCGCATTACCATCGT	1	0.000208424
TCTATTTTTTGGGTTTACACT_CTTGTTGCCGGTATTAGTTACGGTACTACTACCAAT_GTTAACCTGGACACTCTGTCCCGGACCATGGT	1	0.000208424
TCTATTTTTTGGGTTTACACT_CTTGTTGCCAGTATTACTACTGGTGCTACTACCAAT_GTTTCTTCTTACCGTGTTGACTACGACCCGTACTACCATCCG	1	0.000208424
TCTATTTTTTGGGTTTACAAC_TTTGTTGCCGGTATTGGTCATGGTACTACTACCTAT_GTTGTTGACGACTTCTCTGAACGTCATGAC	1	0.000208424
TCTATTTTTTGGGTTTACAAC_TTTGTTGCCAGTATTGATACTGGTGCTACTACCAAT_GCTTACGAACTGCAGACTCATGAA	1	0.000208424
TCTATTTTTTGGGTTTACAAA_CTGTTGCCAGTATTGATCTGGGTGCTAATACCAAT_GTTTACGACGACCATCCGTACCGTCATCTG	1	0.000208424
TCTATTTTTTGGGTTGTT_TTTGTTGCCGCTATTAGTTACGGTAGTAGTACCAAT_GCTCAGCGTTACAGTGAACAGTTCCTTAAC	1	0.000208424
TCTATTTTTTGGGTTGTT_TTTGTTGCCGCTATTAGTTACGGTAGTAGGACCAAT_GCTCAGCGTTACAGTGAACAGTTCCTTAAC	1	0.000208424
TCTATTTTTTGGGTTGTTTCT_TTTGTTGCCGCTATTGCTCTGGGTACTACTACCAAT_GCTTCCGTGACGGTGCTTCTCCGTATCTG	1	0.000208424
TCTATTTTTTGGGTTCTGCGT_TTTGTTGCCGGTATTACTGACGGTGGTAATACCAAT_GTTGCTTCGACGCTACTAAATTTGAC	1	0.000208424
TCTATTTTTTGGGTTTACGTT_CTTGTTGCCGGTATTAATGGTGGTGGTAGTACCAAT_GCTGTTGTTTTCCCGGACAACGACTATCAG	1	0.000208424
TCTATTTTTTGGGTTTACGTT_CTTGTTGCCGCTATTAATGACGGTGGTAATACCTAT_GTTCCGGACCATTTCCCGAACATCTACCAGCCGGGTCTTTAC	1	0.000208424
TCTATTTTTTGGGTTGGTCGT_CTTGTTGCCGCTATTAATGGTGGTAGTAATACCAAT_GTTATCAACTCTGCTTACTACTACTTTTTC	1	0.000208424
TCTATTTTTTGGGTTGGTGCT_TTTGTTGCCACTATTGATTACGGGTGGTACTACCAAT_GTTAAAGACGGTTACGGTGTTCTTGAC	1	0.000208424
TCTATTTTTTGGGTTGGTGCT_CTTGTTGCCGGTATTAATGACGGTACTATTACCTAT_GTTTCTTCTCTGCGTCATGTTCTGTTTGCT	1	0.000208424
TCTATTTTTTGGGTTGGTGCT_CTTGTTGCCGCTATTGATCCGGGTGGTATTACCAAT_GCTACTGACTACTGGACTTACGTTATCGCTGGTACTCTTCAG	1	0.000208424
TCTATTTTTTGGGTTGGTGAC_TTTGTTGCCGGTATTACTGGTGGTACTACTACCTAT_GTTGTTTACTGGCTGAACACTGGTTCTTCTACGTTCTTACT	1	0.000208424
TCTATTTTTTGGGTTGGTGAC_TTTGTTGCCGCTATTGCTTACGGTGGTACTACCAAT_GCTCTGTACTCTTTACTCTGCTACTCATGCT	1	0.000208424
TCTATTTTTTGGGTTGGTGAC_TTTGTTGCCGCTATTGATGACGGTGCTACTACCAAT_GTTTCTTCTTACCGTGACGCTTACCTTCCG	1	0.000208424
TCTATTTTTTGGGTTGGTGAC_TTTGTTGCCAGTATTGCTAACGGTGGTATTACCTAT_GTTGTTAACTTCGGTGGTCAGTTCAACACTCGTGACCATCTG	1	0.000208424
TCTATTTTTTGGGTTGGTGAC_CTTGTTGCCGCTATTAGTAACGGTGGTAGTACCAAT_GTTTTCGACACTCTGGGTACTGAACTGACTTTCGGTTATTAC	1	0.000208424
TCTATTTTTTGGGTTGGTGAC_CTTGTTGCCGCTATTACTCAGGGTAGTAGTACCAAT_GCTTACTACACTTCTACTCGTTTTTGAC	1	0.000208424
TCTATTTTTTGGGTTGGTGAC_CTTGTTGCCACTATTGCTGACGGTGGTATTACCAAT_GTTCGTGTTTCTGACACTGTTGCTCCGGGTTACTGGCATGCT	1	0.000208424
TCTATTTTTTGGGTTGGTCTG_TTTGTTGCCGGTATTAATGACGGTAGTATTACCAAT_GCTGCTCGTTACGAATCTTACCATCGTCAGTACGCTTCTCTTCCG	1	0.000208424
TCTATTTTTTGGGTTGGTCCG_TTTGTTGCCAGTATTGGTTACGGTAGTAATACCAAT_GTTGACGGTACTGGTATCTCGTTTACGACTACACTCTTTCT	1	0.000208424
TCTATTTTTTGGGTTGTTGAC_CTTGTTGCCAGTATTGCTTACGGTAGTATTACCAAT_GTTAACACTGACGTTGGTTACCGTACTGGTGCTGTTCATAAC	1	0.000208424
TCTATTTTTTGGGTTGGTCCG_TTTGTTGCCAGTATTGGTTACGGTAGTAAATCCAAT_GTTGACGGTACTGGTATCTCGTTTACGACTACACTCTTTCT	1	0.000208424
TCTATTTTTTGGGTTGGTCCG_TTTGTTGCCAGTATTGGTTAAGGTAGTAATACCAAT_GTTGACGGTACTGGTATCTCGTTTACGACTACACTCTTTCT	1	0.000208424
TCTATTTTTTGGGTTGGTCCG_CTTGTTGCCGGTATTAATTACGGTGGTATTACCAAT_GTTCTGTCTGCTTTCTCTGAATACCATGGT	1	0.000208424
TCTATTTTTTGGGTTGTTGAC_CTTGTTGCCGGTATTGGTACTGGTGGTATTACCTAT_GCTGTTTCTCGTAAAGACAAATACCCGGGTTACGACCTGCATCTG	1	0.000208424
TCTATTTTTTGGGTTTACGTT_CTTGTTGCCGCTATTAATGACGGTGGTAATACCTAT_GTTCCTGACCATTTCCCGAACATCTACCAGCCGGGTCTTTAC	1	0.000208424
TCTATTTTTTGGGTTGTTGAC_TTTGTTGCCAGTATTAATAACGGTGCTAATACCAAT_GCTCTGGAAGCTCAGCAGGAAGAATTTTAC	1	0.000208424
TCTATTTTTTGGGTTTACCGT_TTTGTTGCCGGTATTGGTCAGGGTAGTATTACCAAT_GCTTACGCTAAATACCAGGGTTCTTCTTACCGTTACCATTTC	1	0.000208424
TCTATTTTTTGGGTTTACGTT_CTTGTTGCCACTATTACTCCGGGTACTACTACCAAT_GCTCTGCTGACTTATCAT	1	0.000208424
TCTATTTTTTGGGTTTACGTA_CTTGTTGCCGCTATTGGTTACGGTGCTACTACCAAT_GCTACTCCGGGTCGTGGTTACATCCATGAC	1	0.000208424
TCTATTTTTTGGGTTTACGGT_TTTGTTGCCGGTATTAATTACGGTGCTAATACCAAT_GCTTACGTTGTTAAAGACAACCCGCTTGTT	1	0.000208424
TCTATTTTTTGGGTTTACGGT_CTTGTTGCCGGTATTGGTTACGGTACTACTACCTATT_GCTCCGTACGAAGTTAACGGTGACCATTGG	1	0.000208424
TCTATTTTTTGGGTTTACGCT_TTTGTTGCCACTATTGATCGTGGTGCTATTACCTAT_GTTGACCAGTACTACGAAGAAATCGAAAACTTTGAC	1	0.000208424
TCTATTTTTTGGGTTTACGCT_CTTGTTGCCGGTATTGCTGACGGTAGTATTACCTAT_GTTTACTACCAGCCGGGTCAGGTTTATGAA	1	0.000208424
TCTATTTTTTGGGTTTACCGT_TTTGTTGCCGCTATTAGTCTGGGTACTTATTACCAAT_GTTATCTAGGTTACGACCGTATCCATTTC	1	0.000208424
TCTATTTTTTGGGTTTACGCT_CTTGTTGCCGGTATACTGTTGGTAGTACTACCTAT_GCTCATGTTGCTTACGCTCTGTACCTTGTT	1	0.000208424
TCTATTTTTTGGGTTTACGCT_CTTGTTGCCGCTATTAGTTGGGGTGCTATTACCAAT_GCTCCGCCGGGTTACAACGTTACTGCTGGTGTTCAGTATGCT	1	0.000208424
TCTATTTTTTGGGTTTACGCT_CTTGTTGCCAGTATTGATATCGGTACTAGTACCAAT_GCTTACTTCTCTTGGTACGTTTACTTTACT	1	0.000208424
TCTATTTTTTGGGTTTACGAC_CTTGTTGCCGGTATTGGTTACGGTACTAAGTACCAAT_GTTGACCTGTACTACCCGGACAAATACTCACTATCTATGGT	1	0.000208424
TCTATTTTTTGGGTTTACGAC_CTTGTTGCCGGTATTACTGGTGGTGGTACTACCTAT_GTTTCTGACATCTACATCGCTTACTACGAATTCTTCCATCCG	1	0.000208424
TCTATTTTTTGGGTTTACGAC_CTTGTTGCCGCTATTGCTCATGGTGCTACTACCAAT_GCTCGGCAGACTAACGGTGGTGGTTTTGAA	1	0.000208424
TCTATTTTTTGGGTTTACGAC_CTTGTTGCCAGTATTACTGCTGGTACTACTACCAAT_GCTGCTAACGACTACGTTTCTTCTGTTGGTCTGTGGCTTGTT	1	0.000208424
TCTATTTTTTGGGTTTACGAC_CTTGTTGCCAGTATTACTGCTGGTACTACTACCAAT_GATGCTAACGACTACGTTTCTTCTGTTGGTCTGTGGCTTGTT	1	0.000208424
TCTATTTTTTGGGTTTACCTG_TTTGTTGCCGGTATTGGTGCTGGTGCTACTACCAAT_GTTGACTACCCGGACCAGGGTTACTTTGAA	1	0.000208424
TCTATTTTTTGGGTTTACCTG_CTTGTTGCCAGTATTACTGTTGGTACTAATACCTAT_GTTTTCCTGTTCGAAGGTTTCAAATACGACGTTCGTTTTTAC	1	0.000208424
TCTATTTTTTGGGTTGTTGCT_CTTGTTGCCACTATTGATTGGGGTGGTAATACCAAT_GTTGAATACCAGCCGACTAAATACCATATC	1	0.000208424
TCTATTTTTTGGGTTGACCGT_CTTGTTGCCGGTATTGCTTACGGTAGTAGTACCTAT_GCTGCTGTTGAACATCCGTACTACTTCACTAACCGTCATGAC	1	0.000208424
TCTATTTTTTGGGTTCTGGAC_CTTGTTGCCAGTATTGATGACGGTGGTAATACCAAT_GCTTACCTGACTCTGGTTGCTGTTGGTTCTCAGCAGCTTTCT	1	0.000208424
TCTATTTTTTGGGTTCTGGCT_CTTGTTGCCAGTATTAATGTTGGTGCTACTACCAAT_CACTATCACTGCTTCTATCGTTTTTGTT	1	0.000208424
TCTATTTTTTGGGTTGACTGG_TTTGTTGCCGGTATTAATGACGGTAGTATTACCAAT_GCTCAGGTTTTCGACTACGAATGGGGTATCTACCATTATGGT	1	0.000208424
TCTATTTTTTGGGTTGACTGGTAC_TTTGTTGCCGCTATTGCTGACGGTGCTAATACCTAT_GCTACTGGTGCTTACCAGGACGTTCGTTACGCTAACCTTCCG	1	0.000208424
TCTATTTTTTGGGTTGACTC_TTTGTTGCCAGTATTGATTTCGGTAGTACTACCAAT_GTTTACTTCTACCGTTACCTTATC	1	0.000208424
TCTATTTTTTGGGTTGACTCT_TTTGTTGCCGGTATTAATTTCGGTAGTAGTACCAAT_GTTTTCCGTGACGAACTCGAAGACTTTGGT	1	0.000208424
TCTATTTTTTGGGTTGACTAC_TTTGTTGCTGCTATTGATTACGGTACTATTACCTAT_GTTGACTCTCAGGACTACACTTACTATTAC	1	0.000208424
TCTATTTTTTGGGTTGACTAC_TTTGTTGCCGCTATTGGTTACGGTGCTACTACCAAT_GTTGACGTTTCTTACGACGTTGCTGTTCAGGAACTGTATGGT	1	0.000208424
TCTATTTTTTGGGTTGACTAC_TTTGTTGCCGCTATTGCTGCTGGTGGTATTACCAAT_GTTTCTTACCGTGACAACATCATCCATTCT	1	0.000208424
TCTATTTTTTGGGTTGACTAC_TTTGTTGCCGCTATTGATTACGGTACTATTACCTAT_GTTGACTCTCAGGACTACACTTACTATTAC	1	0.000208424
TCTATTTTTTGGGTTGACTAC_TTTGTTGCCAGTATTGCTCCGGGTACTAGTACCTAT_GTTTACCTGACTCTGTACTACTTCTCTCTGCTGGACTTTATC	1	0.000208424
TCTATTTTTTGGGTTGACTAC_TTTGTTGCCACTATTGCTATCGGGTGGTACTACCTAT_GCTATCCTGTGGTACGTTCCGGACCATCTG	1	0.000208424
TCTATTTTTTGGGTTGACTAC_TTTGTTGCCACTATTGCTACTGGTGGTAATACCAAT_TTTGTTACTTACACTTGGGACTGGTTTGGT	1	0.000208424
TCTATTTTTTGGGTTGACAAC_TTTGTTGCCACTATTGCTCGTGGTACTAGTACCTAT_GTTTACCCGATCCTGCCGCGTTGGGGTCATGGTGACCATTAC	1	0.000208424
TCTATTTTTTGGGTTGAA_TTTGTTGCCGCTATTGGTACTGGTACTATTACCTAT_GTTCTGCTGTCTCGTTACGCTAACTATGCT	1	0.000208424
TCTATTTTTTGGGTTTACTAC_CTTGTTGCCACTATTAGTCGTGGTACTACTACCTAT_GCTGGTGGTGTAGACACTGCTTTCTTTTCT	1	0.000208424
TCTATTTTTTGGGTTCGTCCG_CTTGTTGCCACTATTAATTCGGTGCTAGTACCTAT_GTTTTCTACCCGTTCGCTCCGTATGAC	1	0.000208424
TCTATTTTTTGGGTTCGTTCT_CTTGTTGCCAGTATTGCTTTCGGTACTACTACCAAT_G	1	0.000208424
TCTATTTTTTGGGTTCGTTCT_CTTGTTGCCAGTATTGCTATCGGTACTACTACCAAT_G	1	0.000208424
TCTATTTTTTGGGTTGACTAC_CTTGTTGCCGGTATTAATCGTGGTGGTACTACCTAT_GTTGGTGCTGACCCGATCTACGGTCATATC	1	0.000208424
TCTATTTTTTGGGTTCGTTCC_CTTGTTGCCGGTATTAGTCCGGGTAGTAATACCTAT_GTTGACACTATCGCTTACACTGTTCCGCATTCTCCGCTTGGT	1	0.000208424
TCTATTTTTTGGGTTGACTTC_CTTGTTGCCACTATTACTCCGGGTGCTAATACCAAT_GTTGGTGAAGAATACTACTACCCGTCATTAC	1	0.000208424
TCTATTTTTTGGGTTGCTAAA_TTTGTTGCCAGTATTGGTGACGGTAGTACTACCTAT_GTTCGTGAAGAAGAACTGTGGCAGCTTGAC	1	0.000208424
TCTATTTTTTGGGTTGACCCG_CTTGTTGCCGCTATTGCTCGTGGTGCTACTACCTAT_GTTGACGTTTCTGCTCGTTGGGCTCATCGT	1	0.000208424
TCTATTTTTTGGGTTGACCAG_TTTGTTGCCACTATTACTTCTGGTGCTAGTACCAAT_GCTATCGTTCACGAATACTGGGAAAACTACGAAGCTTATTAC	1	0.000208424
TCTATTTTTTGGGTTGACATC_CTTGTTGCCGCTATTAATTCGGTAGTAGTACCAAT_GCTACTCAGCTGTACTCTTTCGCTCTTCCG	1	0.000208424
TCTATTTTTTGGGTTGACACT_TTTGTTGCCGGTATTACTTTCGGTGGTAGTACCAATT_GCTTTCCCGTTCTCCGTGGTCAGGACTTCGTTTACCTTGCT	1	0.000208424
TCTATTTTTTGGGTTGACGTT_TTTGTTGCCGCTATTGATGAAGGTAGTACTACCAAT_GTTCAGGACGACAACGACGGTTTCCATGGT	1	0.000208424
TCTATTTTTTGGGTTGACTAC_CTTGTTGCCAGTATTGGTCAGGGTGGTAGTACCTAT_GCTGGTTGGGCTGACGACTACCTGTTCGGTACTTACCTTTAC	1	0.000208424
TCTATTTTTTGGGTTGACAAA_CTTGTTGCCAGTATTGGTTACGGTGCTAGTACCAAT_GCTGGTCCGCGTGGTTCTTACTACCTTCCG	1	0.000208424
TCTATTTTTTGGGTTGAC_TTTGTTGCCACTATTACTTCTGGTGGTACTACCAAT_GTTTCTTCTTTCCCGATCCGTTGGTTTGGT	1	0.000208424
TCTATTTTTTGGGTTGCTGGT_TTTGTTGCCACTATTACTCTGGGTAGTAATACCAAT_GCTCAGCTGGGTTACGACCGTCGTGCTATCCCGTACTATGGT	1	0.000208424
TCTATTTTTTGGGTTGCTGGT_TTTGTTGCCACTATTACTATCGGTACTATTACCAAT_GCTGCTGACCTGTTCTACTCGCTTTTTGG	1	0.000208424
TCTATTTTTTGGGTTGCTGGT_CTTGTTGCCGCTATTAATACTGGTGGTAATACCAAT_GCTGTTGGTTACGTTACTGACTACTCTAAAGCTTACCATTTC	1	0.000208424
TCTATTTTTTGGGTTGCTGCT_TTTGTTGCCGGTATTGCTCGTGGTGGTACTACCAAT_GTTTCTAACGCTTACGACCTGAAACCGTACGAAATCCATACT	1	0.000208424
TCTATTTTTTGGGTTGCTGAC_CTTGTTGCCGCTATTAGTGAAGGTAGTATTACCTAT_GGCTGGTTACCTGATCGACCTGTCTGGGCTGACTCTCATCTG	1	0.000208424
TCTATTTTTTGGGTTGCTGAC_CTTGTTGCCACTATTGGTGGTGGTACTTATACCTAT_GTTGACTCTAACGGTACTTACTCTCATGAC	1	0.000208424
TCTATTTTTTGGGTTGCTCAG_TTTGTTGCCGCTATTAGTCGTGGTGGTACTACCTAT_GTTGGTGTCGCTTTCGACACTCGTTACCCGACTTACCATTAC	1	0.000208424
TCTATTTTTTGGGTTGCTACT_CTTGTTGCCGGTATTGATGTTGGTAGTAATACCAAT_GTTACTTACCCGGACACTGCTGGTCTTGGT	1	0.000208424
TCTATTTTTTGGGTTGCTAAC_TTTGTTGCCGGTATTGATTACGGTAGTATTACCTAT_GTTTACGGTGTTGACCCGGAACCGTACGGTATCGTTTATGAC	1	0.000208424
TCTATTTTTTGGGTTGAGTGG_CTTGTTGCCACTATTGGTCATGGTGCTAGTACCTAT_GCTATCTACGCTTACCCGGACCGTTTTAAC	1	0.000208424
TCTATTTTTTGGGTTCTGGCT_CTTGTTGCCAGTATTAATGTTGGTGCTACAACCAAT_CACTATCACTGCTTCTATCGTTTTTGTT	1	0.000208424
TCTATTTTTTGGGTTCGTTAC_CTTGTTGCCGGTATTACTGGTGGTAGTACCAAT_GTTTACTGGTTCTGGATCTACTCTTACCCGGTTCTTTCT	1	0.000208424
TCTATTTTTTGGGTTCGTGGT_CTTGTTGCCGCTATTGGTTGGGGTACTAATACCTAT_GCTACTGTTTACGACGGTTACTGGCCGGACCTGGGTCATTAC	1	0.000208424
TCTATTTTTTGGGTTCTGGTT_CTTGTTGCCGCTATTGGTTACGGTGCTATTACCTAT_GTTTTCACTACTTCTTACTCTTACCATCAT	1	0.000208424
TCTATTTTTTGGGTTGAATAC_TTTGTTGCCGCTATTAGTCATGGTGGTAATACCAAT_GCTCCGGGTGACGTTCCGTACTCTTTTTGG	1	0.000208424
TCTATTTTTTGGGTTGAATAC_CTTGTTGCCGCTATTAGTGGTGGTGGTACTACCTAT_GTTCCGTACTCTCAGTACATCCTGTCTTACTCTGGTCATACT	1	0.000208424
TCTATTTTTTGGGTTGAAGTT_TTTGTTGCCGCTATTGGTTCCGGTACTACTACCAAT_GCTTACCGTGTTACTTCTGCTGGTCGTTACGGTCATCATCCG	1	0.000208424
TCTATTTTTTGGGTTGAAGTT_CTTGTTGCCGGTATTAATATCGTAGTAATACCAAT_GCTGGTCGTTACGAATCGGTGTTATCTACAACAACTTTTTC	1	0.000208424
TCTATTTTTTGGGTTGAAGGT_TTTGTTGCCGGTATTAATCGTGGTGGTACTACCAAT_GTTTGGTACCTGTACTCTACTGACCTTTAC	1	0.000208424
TCTATTTTTTGGGTTGAAGAC_TTTGTTGCCAGTATTGGTTCTGGTGGTAATACCTAT_GTTCTGGAAGACGGTGAAGACACTAACTCTCGTGGTCTTTCT	1	0.000208424
TCTATTTTTTGGGTTGAACTG_CTTGTTGCCGCTATTAGTCCGGGTACTAATACCAAT_GCTCGTCAGCATGACGGTTACGACTATGAC	1	0.000208424
TCTATTTTTTGGGTTGAACCG_TTTGTTGCCAGTATTGATGAAGGTGGTATTACCTAT_GCTAAAAACTACGTTTCCAGGCTCTTGGT	1	0.000208424
TCTATTTTTTGGGTTCTGTGG_CTTGTTGCCGCTATTGGTGAAGGTAGTACTACCTAT_GTTTCTTACCCGGACCCGCGTGCTTTTACT	1	0.000208424
TCTATTTTTTGGGTTCTGTCT_TTTGTTGCCGCTATTGATGACGGTGCTATTACCTAT_GTTGGTCGTCAGTCTGCTTTCCTGTACACTGTTTATTAC	1	0.000208424
TCTATTTTTTGGGTTCTGGTT_TTTGTTGCCGGTATTGGTCATGGTGCTATTACGTAT_GTTCCGATCGCTTCTATCACTTACCATTCT	1	0.000208424
TCTATTTTTTGGGTTCTGGGT_TTTGTTGCCGGTATTGGTTCTGGTGCTACTACCAAT_GCTTACTACTACCTGGACGTTAACAACGTTTCTCGTCTTTTC	1	0.000208424
TCTATTTTTTGGGTTCGTTTC_TTTGTTGCCAGTATTACTCCGGGTGGTACTACCTAT_GCTTACTACCCGGACTGGGACGAAGGTGGTCGTTCTCATGTT	1	0.000208424
TCTATTTTTTGGGTTCTGGGT_TTTGTTGCCGCTATTAGTCCGGGTGGTACTACCAAT_GTTGGTTCTCCGTACACTGTTACTCATGAC	1	0.000208424
TCTATTTTTTGGGTTCTGGGT_TTTGTTGCCGCTATTACTCTGGGTGGTATTACCTAT_GTTTACCCGACTCTGATCCAGTCTCATAAC	1	0.000208424
TCTATTTTTTGGGTTCTGGGT_TTTGTTGCCAGTATTAATTGGGGTACTAGTACCAAT_GCTTACTACGGTTCTTACACTGCTTCTTACTACTGGTTTCCG	1	0.000208424
TCTATTTTTTGGGTTGAATCT_TTTGTTGCCGGTATTACTACTGGTGGTAATACCTA_GTTGCTGGTTACCGTATCCGTGGTCATCCG	1	0.000208424
TCTATTTTTTGGGTTCGTGGT_TTTGTTGCCGCTATTGCTCTGGGTGCTAGTACCAAT_GCTTACGACGGTTACTACTACACTTTTCAG	1	0.000208424
TCTATTTTTTGGGTTCGTTCT_TTTGTTGCCGCTATTGGTTCTGGTAGTACTACCAAT_GCTGACTACGAAACTACTCGTTACCGTTCTGAAGACCATTTC	1	0.000208424
TCTATTTTTTGGGTTCCGGTT_CTTGTTGCCACTACTAATCAGGGTGGTACTACCAAT_GCTCAGTACCATGTTTCTGCTCTGTCTGCTCTGTACCATCAG	1	0.000208424
TCTATTTTTTGGGTTCGTGCT_CTTGTTGCCAGTATTGATTACGGTAGTAGTACCTAT_GTTGACGGTGGTGCTTCTGACGAATATGGT	1	0.000208424
TCTATTTTTTGGGTTCGTGAC_CTTGTTGCCGCTATTGGTGGTGGTGCTAATACCTAT_GTTCTGCTGGGTTACGCTTACCTGTTTGTT	1	0.000208424
TCTATTTTTTGGGTTCGTGAA_TTTGTTGCCGCTATTAGTCCGGGTAGTATTACCTAT_GTTGCTTTCACTGACGGTGACGACTCTACTTGGCAGTATGCT	1	0.000208424
TCTATTTTTTGGGTTCGTCGT_CTTGTTGCCAGTATTGCTACTGGTACTACTACCTAT_GTTTACTCTGCTCAGTGGACTACTAAAATCTACGTTCATTAC	1	0.000208424
TCTATTTTTTGGGTTCGTCCG_CTTGTTGCCACTATTGCTTACGGTGGTAATACCAAT_GTTTACAAAGGTTACGTTTGGCGTCTTGGT	1	0.000208424
TCTATTTTTTGGGTTCGTCAG_CTTGTTGCCACTATTAATGACGGTGCTAATACCTAT_GCTACTTCTTACGAACAGGACGGTGACGGTCGTTGGTTTGGT	1	0.000208424
TCTATTTTTTGGGTTCGTTCT_CTTGTTGCCGGTATTGGTTTCGGTAGTAATACCTAT_GCTTCTCATAACTACGCTGTGGTTTTCTG	1	0.000208424
TCTATTTTTTGGGTTCGTATC_TTTGTTGCCGGTATTGATGACGGTAGTATTACCAAT_GCTCCGATCCATACTTCTCTGCATCATACT	1	0.000208424
TCTATTTTTTGGGTTCGTACT_TTTGTTGCCAGTATTGATGACGGTGCTAATACCTAT_GCTACTGAAGCTACTTGGAACTACCATCGT	1	0.000208424
TCTATTTTTTGGGTTCGTAAC_TTTGTTGCCACTATTGGTTACGGTGCTAATACCAAT_GTTCTGATCCCGCATCGTAACATCACTTCTGGTCTGCATTC	1	0.000208424
TCTATTTTTTGGGTTCGTAAC_TTTGTTGCCACTATTAATCGTGGTACTAATACCTAT_GTTGCTTCTGGTCCGGAAGTTCCGCTTGTT	1	0.000208424
TCTATTTTTTGGGTTCGTAAC_CTTGTTGCCAGTATTAGTTTCGGTGCTACTACCAAT_GTTCTGGACACTTGGCCGACTCTGCATCCG	1	0.000208424
TCTATTTTTTGGGTTCGTAAA_TTTGTTGCCGGTATTGCTCAGGGTACTAATACCAAT_GTTCTGGACGACACTCCGTACGCTGTTCCGTTCGTTCATTAC	1	0.000208424
TCTATTTTTTGGGTTCCGTGG_TTTGTTGCCGGTATTACTCTGGGTACTAATACCTAT_GCTTACGAAAACCAGGACAAAGAACATGGT	1	0.000208424
TCTATTTTTTGGGTTCCGTCT_TTTGTTGCCGGTATTAATCGTGGTAGTAGTACCTAT_GTTCTGACTTGGTACGAAGGTGACCTTGAC	1	0.000208424
TCTATTTTTTGGGTTCCGGTT_TTTGTTGCCGGTATTGATTCTGGTACTATTACCTAT_GTTGGTAACGACGACCAGGACTCTTATCAG	1	0.000208424
TCTATTTTTTGGGTTCCGGTT_TTTGTTGCCAGTATTGATTGGGGTGCTATTACCTAT_GTTCTGGACACTTACTCCCGGTTTGGGACTACCCGTATGAA	1	0.000208424
TCTATTTTTTGGGTTCGTTCT_CTTGTTGCCGGTATTAGTGCTGGTAGTAGTACCAAT_GTTGTTGGTGCTGACCCGTCTGGTGGTCATTACTACCATGAC	1	0.000208424
TCTATTTTTTGGGTTGGTCAG_TTTGTTGCCGCTATTAGTCGTGGTGGTACTACCTAT_GTTGGTGACGCTTTCGACACTCGTTACCCGACTTACCATTAC	1	0.000208424
TCTATTTTTTGGGTTTACTAC_TTTGTTGCCAGTATTGATGAAGGTACTAGTACCAAT_GTTATCGCTAACTCTAAATCTACTGACTACCTGGACCTTGAC	1	0.000208424
TCTATTTTTTGGGTTTACTAC_TTTGTTGCCGCTATTACTGACGGTGGTAGTACCTAT_GCTCCGCTGCTGGACGCTTTCCCGGAAGGTGGTTTCCTTCCG	1	0.000208424
TCTATTTTTTGGCTGCGTCCG_CTTGTTGCCGGTATTGCTCGTGGTACTAGTACCAAT_GTTTCGGTGGTGCTTGGTACGGTCAGGACTCTACTTTTGAC	1	0.000208424
TCTATTTTTTGGCTGCCGTAC_CTTGTTGCCAGTATTAATGACGGTAGTACTACCTAT_GCTTGG	1	0.000208424
TCTATTTTTTGGCTGCCGTAC_CTTGTTGCCAGTATTAATCGTGGTGGTAGTACCAAT_GTCGTGACCAGGCTCTTTAC	1	0.000208424
TCTATTTTTTGGCTGCCGTAC_CTTGTTGCCACTATTGGTGACGGTACTAGTACCTAT_GCTGACCCGTACATCGACGGTTCTGACTACATCTACTTTTTC	1	0.000208424
TCTATTTTTTGGCTGCCGGTT_TTAGTTGCCAGTATTAATCCGGGTACTATTACCTAT_GCTCGTTACACTGCTAAATACGACTATTCT	1	0.000208424
TCTATTTTTTGGCTGCCGGTT_CTTGTTGCCAGTATTAATTACGGTAGTATTACCTAT_GCTTTCTCTATCTACACTTACGTTCATTAC	1	0.000208424
TCTATTTTTTGGCTGCCGGGT_TTTGTTGCCAGTATTGATTACGGTGGTATTACCTAT_GTTCGTTCTCTGTCTTACGCTGGTCATTCT	1	0.000208424
TCTATTTTTTGGCTGCCGGGT_TTTGTTGCCACTATTGGTCCGGGTACTAGTACCAAT_GCTACTTCGGTAACCCGGTTCGTTTCCATTACGACTATGAC	1	0.000208424
TCTATTTTTTGGCTGCCGGGT_CTTGTTGCCAGTATTGCTGGTGGTAGTACTACCTAT_GCTCTGTACCCGTACTACGTTCAGTACTACACTTACTATCGT	1	0.000208424
TCTATTTTTTGGCTGCCGGCT_TTTGTTGCCGGTATTACTGAAGGTACTATTACCAAT_GCTGGTGAAGCTGACTCTAACGCTTTTAAC	1	0.000208424
TCTATTTTTTGGCTGCCGGCT_CTTGTTGCCAGTATTGGTGACGGTGCTAATACCAAT_TTCGTGACCTGGCTTGGCGTCAGCGTGGTGACACTCTTTAC	1	0.000208424
TCTATTTTTTGGCTGCCGGAC_CTTGTTGCCAGTATTACTGAAGGTAGTAATACCAAT_GTTGGTCGTCTGCGTAAACATCAGTACGACGACTATCCG	1	0.000208424
TCTATTTTTTGGCTGCGTACT_TTTGTTGCCGCTATTGCTTGGGGTGGTACTCCCAAT_GTTCCGTACGACGACGGTCCGAACTATACT	1	0.000208424
TCTATTTTTTGGCTGCGTCGT_TTTGTTGCCAGTATTAATGGTGGTAGTACTACCAAT_GTTGGTTACACTCTGGAACGTTACTATGCT	1	0.000208424
TCTATTTTTTGGCTGGACAAA_TTTGTTGCCAGTATTGGTGACGGTAGTACTACCTAT_GTTTACCCGGGTCTGCGTTACCTGTATCCG	1	0.000208424
TCTATTTTTTGGCTGCGTTTC_CTTGTTGCCGGTATTGGTTGGGGTGGTAGTACCAAT_GTTGGTACTGTTCATTCTCCGCAGCTGCTGTACCCGCATGAC	1	0.000208424
TCTATTTTTTGGCTGGAATC_TTTGTTGCCGGTATTACTGTTGGTACTACTACCTAT_GCTCAGGACGACCTGGACCAGGACCATTAC	1	0.000208424
TCTATTTTTTGGCTGCCGTAC_CTTGTTGCCGCTATTGATTACGGTGCTAATACCAAT_GTTTCGGTTACGAACTTCGT	1	0.000208424
TCTATTTTTTGGCTGGAATAC_TTTGTTGCCAGTATTACTGAAGGTACTACTACCTAT_GCTGACGCTTCTTACTCTTACTCTCATTCT	1	0.000208424
TCTATTTTTTGGCTGCCGTAC_CTTGTTGCCGGTATTGCTTCTGGTGGTACTACAAT_GTTTACCCGGGTTACCATCCGCCGCTTTAC	1	0.000208424
TCTATTTTTTGGCTGCCGTAC_TTTGTTGCCAGTATTGCTCCGGGTACTACTACCTAT_GCTACCTTTCATCAAAACTTACGTTCATGAC	1	0.000208424
TCTATTTTTTGGCTGGCTGTT_TTTGTTGCCGCTATTGGTGAAGGTACTAATACCAAT_GTTCCGACTTTCGACGCTCTGCCGCGTTCTACTGCTCTTAAC	1	0.000208424
TCTATTTTTTGGCTGGCTGTT_TTTGTTGCCGCTATTAGTGGTGGTACTATTACCAAT_GCTCGTGGTTACCCGGCTCCGTACCAGACTTCTCCGTATGTT	1	0.000208424
TCTATTTTTTGGCTGGCTGGT_TTTGTTGCCACTATTGCTACTGGTAGTACTACTAT_GTTGTTGACTACGACTCTCGTACTTATTAC	1	0.000208424
TCTATTTTTTGGCTGGCTGCT_TTTGTTGCCGGTATTGATACTGGTACTACTACCTAT_GTTTGG	1	0.000208424
TCTATTTTTTGGCTGGCTGCT_CTTGTTGCCGCTATTGCTTCTGGTAGTATTACCAAT_GTTTACGTTGACTTCGTTCTGGACGTTGGTTACGCTTTTACT	1	0.000208424
TCTATTTTTTGGCTGGACCAG_TTTGTTTCCAGTATTGGTGCTGGTACTATTACCAAT_GCTCCGGTTCGTGACGGTGACAAACATTTC	1	0.000208424
TCTATTTTTTGGCTGGACACT_TTTGTTGCCGCTATTGCTTACGGTAGTAATACCTAT_GTTTTCCGTTTACACTCCGGTTCGTCCGCTTGTT	1	0.000208424
TCTATTTTTTGGCTGTCTGAA_CTTGTTGCCAGTATTAATGGTGGTGGTAGTACCAAT_GTTTACTGGTCTAAAGTTGACGCTTACGGTTACTACCATTAC	1	0.000208424
TCTATTTTTTGGCTGCCGTAC_CTTGTTGCCGGTATTGCTGACGGTACTAATACCTAT_GTTACGGTTACCTGTACGACCAGTACGGTACTACTTATTAC	1	0.000208424
TCTATTTTTTGGCTGCGTACT_TTTGTTGCCGCTATTGCTTGGGGTGGTACTACCAAT_GTTCCGTACGACGACGGTCCGAACTATACT	1	0.000208424
TCTATTTTTTGGCTGCGTAAC_TTTGTTGCCAGTATTGCTCAGGGTGCTAATACCAAT_GCACCGTACGTTTCTTACGAATCTCGTTACAAATACTTTGCT	1	0.000208424
TCTATTTTTTGGCTGCCGTTC_TTTGTTGCCAGTATTGATGGTGGTAGTAATACCAAT_GTTTCTTCTGTTTACTACGTTGGTCATAAC	1	0.000208424
TCTATTTTTTGGCTGCCGTTC_CTTGTTGCCACTATTGGTCAGGGTGCTAATACCTAT_GCTGTTCAGTACGACTACGGTGTTTTTTAC	1	0.000208424
TCTATTTTTTGGCTGCCGTGG_CTTGTTGCCGGTATTGATTACGGTAGTAGTACCAAT_GTTCCGGAATACCCGTACCTGTCGACGACCGTTACTATTAC	1	0.000208424
TCTATTTTTTGGCTGCCGTGG_CTTGTTGCCACTATTACTTCTGGTGGTATTACCTAT_GCTCTGTACTCTCTGTACGTCTTCCATTAC	1	0.000208424
TCTATTTTTTGGCTGCCGTCT_CTTGTTGCCGGTATTGGTTTCGGTACTACTACCAAT_GTTCGTACTTACGTTACTGTTGGTTTTGGT	1	0.000208424
TCTATTTTTTGGCTGCCGTAC_TTTGTTGCCAGTATTGCTCCGGGTACTACTACCTAT_GCTCCGCGTGACTACAAAAAATCTACTCGTTCTACTCTTGGT	1	0.000208424
TCTATTTTTTGGCTGCCGTAC_TTTGTTGCCACTATTGATTACGGTGCTACTACCAAT_GTTGCTTGGCATGACGTTCGTGACTACCCGGACGACTATGCT	1	0.000208424
TCTATTTTTTGGCTGGCTTAC_CTTGTTGCCAGTATTGGTGCTGGTAGTAATACCAAT_GCTCAGACTACTAAATACTGGGGTACTTTCCCGTCTTTTTGG	1	0.000208424
TCTATTTTTTGGCTGGAACGT_TTTGTTGCCGCTATTAGTTCGGTGCTACTACCAAT_GTTCCGGTTGCTGCTGACCTGGACTTTTAC	1	0.000208424
TCTATTTTTTGGCTGCTGTCT_CTTGTTGCCGGTATTGCTTACGGTGGTAATACCAAT_GCTTCTAACGACCCGATCCGTTCTTACCGTTCTACTTTTGCT	1	0.000208424
TCTATTTTTTGGCTGGGTGAC_CTTGATGCCGGTATTGGTTACGGTTCTAGTACCAAT_GTTGACATCGTTGACCAGGGTACTTATGGT	1	0.000208424
TCTATTTTTTGGCTGTACGAC_TTTGTTGCCAGTATTAATCTGGGTAGTAATACCTAT_GCTGCTTACTCTCAGGACTACGACCTTGAC	1	0.000208424
TCTATTTTTTGGCTGTACTAC_CTTGTTGCCAGTATTACTATCGGTAGTACTACCTAT_GCTAACTCTCTGGCTGTTGCTTACTATGCT	1	0.000208424
TCTATTTTTTGGCTGTACTAC_CTTGTTGCCAGTATTAATGTTGGTACTAGTACCAAT_GTTTCTGCTCCGACTCCGTACGAATACCAGGGTGCTTATGCT	1	0.000208424
TCTATTTTTTGGCTGTACTAC_CTTGTTGCCACTATTGATTGGGGTGCTACTACCAAT_GTTTACGTTTGGGAACTGGAATACCCGCGTTACTACTATGCT	1	0.000208424
TCTATTTTTTGGCTGTACGTT_TTTGTTGCCGGTATTAGTTACGGTACTACTACCAAT_GTTGACTACTACACTGGTATCGGTTTCACTCTGCGTCTTGGT	1	0.000208424
TCTATTTTTTGGCTGTACGGT_TTTGTTGCCGCTATTACTCGTGGTAGTAATACCTAT_GCTGACTACTGGTACTACCGTCAGCATCGT	1	0.000208424
TCTATTTTTTGGCTGTACGGT_TTTGTTGCCACTATTAGTTACGGTGGTAGTACCAAT_GCTCGTCCGCGTTCTTACGCTGCTTGGGAACATACTTATTAC	1	0.000208424
TCTATTTTTTGGCTGTACGGT_CTTGTTGCCAGTATTGGTTACGGTACTAGTACCAAT_GCTGAACGTTCTTACTACGACGTTTATAAC	1	0.000208424
TCTATTTTTTGGCTGTACGGT_CTTGTTGCCACTATTGCTCGTGGTGCTAATACCTAT_GTTTACGAACTGATCGACCGTGGTAACTACGCTGGTTTTTC	1	0.000208424
TCTATTTTTTGGCTGTACGCT_TTTGTTGCCACTATTAGTTCGGTACTATTACCAAT_GTTGAATACGTTCCGGACTACATCCATGAC	1	0.000208424
TCTATTTTTTGGCTGTACGCT_CTTGTTGCCGCTATTACTGCTGGTGGTAGTACCAAT_GTTACTGAACTGACTTCATCCGTCCGGGTGTTTCTTATGCT	1	0.000208424
TCTATTTTTTGGCTGTACGAC_TTTGTTGCCGGTATTAATGAAGGTGCTAATACCTAT_GTTGGTGACTACGACGGTTACCCGTTTACT	1	0.000208424
TCTATTTTTTGGCTGTACGAC_TTTGTTGCCACTATTACTCGTGGTAGTCCTACCAAT_GCTGGTTTCCTGGCTCCGTACCCGTGGGGTTACTACCATGTT	1	0.000208424
TCTATTTTTTGGCTGTACTAC_TTTGTTGCCACTATTAATTACGGTGGTAATACCAAT_GCTTCTACCATTACGCTCATTACACTGACTACTACTATGGT	1	0.000208424
TCTATTTTTTGGCTGTACGAC_CTTGTTGCCATGTTAATACTGGTGGTAGTACCAAT_GTTTCTACTTCGCTCAGGACGACCATTAC	1	0.000208424
TCTATTTTTTGGCTGTACGAC_CTTGTTGCCAGTATTGGTCTGGGTAGTACTACCAAT_GTTGAATCTTACTTCACTTGGCCGTT	1	0.000208424
TCTATTTTTTGGCTGGGTGAA_CTTGTTGCCGCTATTGCTGGTGGTGCTAGTACCAAT_GCTTACTGGTACGAATACACTATCTACGAGGTCTGTATACT	1	0.000208424
TCTATTTTTTGGCTGCTG_CTTGTTGCCGGTATTGATGACGGTAGTAGTACCTAT_GTTGTTTACGACCAGGTTACTCATTCT	1	0.000208424
TCTATTTTTTGGCTGGGTCTG_TTTGTTGCCGCTATTACTTCTGGTGGTACTACCAAT_GTTTACGCTTCTCCGCGTGGTACTAAAGACCTGACTCATGAC	1	0.000208424
TCTATTTTTTGGCTGCGTGAC_CTTGTTGCCGCTATTGCTATCGGTAGTAATACAAAT_GCTTACGTTTCGCTGGTCCGGTTGTTCCGAACGACCATGGT	1	0.000208424
TCTATTTTTTGGCTGCTGTAC_TTTGTTGCCGCTATTGCTGCTGGTAGTATTACCTAT_GTTTACCCGTACACTATCCAGCGTACTTCTTACTCTTATGAC	1	0.000208424
TCTATTTTTTGGCTGCTGTAC_CTTGTTGCCAGTATTAGTGTTGGTGGTAATACCTAT_GTTGTTAACACTTCTGACATCGACCATTCT	1	0.000208424
TCTATTTTTTGGCTGCTGGTT_CTTGTTGCCGCTATTACTCTTGGGAGTACCTAT_GTTGACACTTCTTACCGTGACTTCTACCAGGGTCTTTGG	1	0.000208424
TCTATTTTTTGGCTGCTGGCT_CTTGTTGCCACTATTGGTGGTGGTGCTAATACCTAT_GCTGCTCCGTGGCATTCTTCTTACTACTTCGAAGGTCTTGCT	1	0.000208424
TCTATTTTTTGGCTGCTGGAC_TTTGTTGCCGCTATTGCTGTTGGTGGTAATACCAAT_GTTTACGACGCTGTTCCGACTTCTAACTATTTC	1	0.000208424
TCTATTTTTTGGCTGCTGGAC_CTTGTTGCCGGTATTGGTTACGGTAGTAATACCAAT_GCTCGTTCTTACCGTCAGGACTACGACTTCGGTATCCATGAC	1	0.000208424
TCTATTTTTTGGCTGCGTTTC_CGTGTTGCCGGTATTGGTTGGGGTGGTAGTACCAAT_GTTGGTACTGTTCATTCTCCGCAGCTGCTGTACCCGCATGAC	1	0.000208424
TCTATTTTTTGGCTGCGTGAC_CTTGTTGCCAGTATTAATACTGGTAGTACTACCAAT_GTTTACACTCTGTACGAATCTTACTACAACACTGCTCTTGGT	1	0.000208424
TCTATTTTTTGGCTGCGTTCT_TTTGTTGCCGCTATTACTTACGGTAGTATTACCAAT_GTTTCGTTTACTCTCTGACTGACTATTGG	1	0.000208424
TCTATTTTTTGGCTGCGTTAC_TTTGTTGCCGGTATTGCTTTCGGTGCTAGTACCAAT_GCGGCTGGTCGTTGGTCCGTGACCATGCT	1	0.000208424
TCTATTTTTTGGCTGCGTTAC_TTTGTTGCCGGTATTAATCGTGGTACTAATACCTAT_GTTTACCTGTACTTCTCTTACAACCCGAACATCTCTCATTCT	1	0.000208424
TCTATTTTTTGGCTGCGTTAC_TTTGTTGCCGCTATTGATTCTGGTGGTAATACCAAT_GCTACTGTTGACCGTTTCGACAAATACCCGGCTTACTTTGAC	1	0.000208424
TCTATTTTTTGGCTGCGTTAC_TTTGTTGCCAGTATTACTAAT_GCTGGTACTTCGGTCGTCTGCCGTATGTT	1	0.000208424
TCTATTTTTTGGCTGCGTTAC_CTTGTTGCCGCTATTAATGACGGTGGTAGTACCTAT_GCTGGTTACACTTCTGGTGGTGGTTGGTATGAC	1	0.000208424
TCTATTTTTTGGCTGCGTTAC_CTTGTTGCCAGTATTGCTGGTGGTGCTAGTACCAAT_GCTTCTTCTTTCCAGCGTAAATTCTTGG	1	0.000208424
TCTATTTTTTGGCTGCGTGAC_TTTGTTGCCGCTATTAATTACGGTACTATTACCTAT_GCTTACTACAACTTCCTGTACGTTCTTTTC	1	0.000208424
TCTATTTTTTGGCTGCGTGAC_CTTGTTGCCGGTATTAATTTCGGTGGTAGTACCAAT_GTTCTGCAGAACGTTTTCGTTTCTTTTGAC	1	0.000208424
TCTATTTTTTGGCTGCGTGAC_CTTGTTGCCAGTATTAGTTACGTTGGTACTACTACCTAT_GTTGACCGTCGTACTTACTACCGTTTTTAC	1	0.000208424
TCTATTTTTTGGCTGTACGAC_CTTGTTGCCAGTATTGCTGGTGGTAGTATTACCTAT_GCTGAATGGCCGTACCTGTACCGTCATCCG	1	0.000208424
TCTATTTTTTGGCTGGCTTAC_TTGTTGCCGGTATTGCTCCGGGTGGTACTACCAAT_GCTTACTACTACTTCTACTACTCTTACGAATACTTCTTTAAC	1	0.000208424
TCTATTTTTTGGCTGGCTTAC_TTTGTTGCCGGTATTAGTGAGGTACTAGTACCTAT_GTTCAGGGTCATCCGAACCTGGACACTTCTCGTTTCTATTAC	1	0.000208424
TCTATTTTTTGGGAAGTTTCT_TTTGTTGCCACTATTGCTAACGGTACTAACCAAT_GCTGGTTACAACGACCCGATCGACTCTTACGAAGGTTTTGGT	1	0.000208424
TCTATTTTTTGGGAAGTTTAC_TTTGTTGCCAGTATTACTGTAGGTAGTATTACCAAT_GCTCAGCCTAACGCTTCTAACGGTCTTGAC	1	0.000208424
TCTATTTTTTGGGAAGTTTAC_TTTGTTGCCAGTATTAATTGGGGTGGTAGTACCAAT_GTTCAGGACGAACGTTACGACGGTTTTCGT	1	0.000208424
TCTATTTTTTGGGAAGTTGTT_CTTGTTGCCGGTATTAGTTCTGGTGCTATTACCAAT_GTTTACCAGGAAGCTGACATCCCGGCTACTCGTCAGCATTAC	1	0.000208424
TCTATTTTTTGGGAAGTTGTT_CTTGTTGCCGGTATTAATACTGGTAGTAATACCTAT_GTTTCTGCTTGGGACCCCTGTACTATTAC	1	0.000208424
TCTATTTTTTGGGAAGTTGCT_TTTGTTGCCGGTATTGGTATCGGTAGTACACCTAT_GCTTCTCAGGCTTACGTTTCTTTCTCTGCTGGTCTGCATACT	1	0.000208424
TCTATTTTTTGGGAAGTTGAC_TTTGTTGCCACTATTGATGGTGGTGGTATTACCTAT_GTTGTTCGTTACGTTCCGGCTCATCATACT	1	0.000208424
TCTATTTTTTGGGAAGTTGAC_CTTGTTGCCAGTATTGGTTGGGGTAGTACTACCTAT_GCTTGGGACTACACTCAGGCTTCTTTTCGT	1	0.000208424
TCTATTTTTTGGGAAGTTGAA_CTTGTTGCCGCTATTGGTACTGGTAGTAATACCAAT_TTGACGTTGCTTGGGTTGGTAATCTTGGT	1	0.000208424
TCTATTTTTTGGGAAGTTACT_CTTGTTGCCGGTATTAATGGTGGTGGTATTACCTAT_GCTTACTTTGTT	1	0.000208424
TCTATTTTTTGGGAAGTTACT_CTTGTTGCCGGTATTAATGGTGGTGGTATTACCTAT_GCTCGTGGTGTTGTTTACCGTGACTACCATCCGTGGTTTGGT	1	0.000208424
TCTATTTTTTGGGAAGGTTTC_CTTGTTGCCACTATTGCTGCTGGTAGTACTACCAAT_GCTCCGCGTGTTGCTTACACTGGTTTTGCT	1	0.000208424
TCTATTTTTTGGCTGTCTGCT_TTTGTTGCCGCTATTACTTACGGTACTAATACCAAT_GTTAAACCGTCTTACCGTCCGTCTATCGTTGCTGAATATCCG	1	0.000208424
TCTATTTTTTGGCTGTCTGAC_CTTGTTGCCGCTATTGATCGTGGTGGTAGTACCAAT_GCTCGTTACGAATGGTCTTGGGTTCAGGGTGACGCTACTCATGTT	1	0.000208424
TCTATTTTTTGGCTGCCGGAC_CTTGTTGCCACTATTAATAACGGTACTAGTACCAAT_GCTGACGCTGTTGACCATTGGTACGACTACACTGGTTTTGGT	1	0.000208424
TCTATTTTTTGGCTGGACTAC_CTTGTTGCCAGTATTGCTGACGGTAGTATTACCAAT_GTTGTTCTGCTGCTGTACCGTTACTCTGGTGCTCCGCATGGT	1	0.000208424
TCTATTTTTTGGCTGGCTAAA_TTTGTTGCCGGTATTGGTATCGGTGGTACTACCAAT_GTTGGTCCGGCTCCGCCGGAAGTTCATGGT	1	0.000208424
TCTATTTTTTGGGAAGTTTTC_TTTGTTGCCGCTATTGGTAACGGTGGTAATACCTAT_GTTACTTACCCGCCGGACTCTGACCTTCTG	1	0.000208424
TCTATTTTTTGGCTGGCCTAC_CTTGTTGCCGGTATTACTGCTGGTAGTAGTACCTAT_GCTGACGACCCGTACGCTTGGGTTGACGCTCCGCCGCTTATC	1	0.000208424
TCTATTTTTTGGGAATACAAC_TTTGTTGCCGCTATTGCTTCGGTAGTAGTACCTAT_GCTTGGTACGGTTCTTGGTCTGGTCATACT	1	0.000208424
TCTATTTTTTGGGAATACACT_CTTGTTGCCGGTATTGATTACGGTACTACTACCTAT_GCTGGTCGTGACAACTACCATGTTGACTCTGTTCTGTTTTTC	1	0.000208424
TCTATTTTTTGGGAAGCTTAC_CTTGTTGCCGGTATTACTTACGGTGCTAGTACCTAT_GCTGACCTGGACGACGCTTACTCTTTTTGG	1	0.000208424
TCTATTTTTTGGGAAGCTGTT_CTTGTTGCCGGTATTGATGCTGGTGCTACTACCAAT_GCTTCTCCGGACGTTACTGGTGACCGGTGTTGAACCGTATACT	1	0.000208424
TCTATTTTTTGGGAAGCTGTT_CTTGTTGCCGCTATTGATGCTGGTAGTAGTACCAAT_GCTGTTGACCGTAACTGGCTGGACCATCAG	1	0.000208424
TCTATTTTTTGGGAAGCTGGT_TTTGTTGCCGGTATTGCTGGTGGTACTATTACCAAT_GCTCTG	1	0.000208424
TCTATTTTTTGGGAAGCTGGT_CTTGTTGCCGCTATTACTACTGGTAGTAGTACCTAT_GCTATCGGTGAACTGACTTCTGGTCATTAC	1	0.000208424
TCTATTTTTTGGGAAGCTGCT_TTTGTTGCCGCTATTGATTGGGGTGGTATTACCAAT_GTTTGGGACGACACTCTGGCTGGTTATGAC	1	0.000208424
TCTATTTTTTGGGAAGGTGGT_TTTGTTGCCGGTATTGGTTCTGGTGCTACTATTACCTAT_GCTCTGTCCGTTCGACGACCTGTCCATCCG	1	0.000208424
TCTATTTTTTGGGAAGGTGTT_CTTGTTGCCGCTATTGCTGGTGGTGCTAATACCAAT_GTTCCGAACATCCGTAACTACGCTAAATCTTCTGCTCTTTAC	1	0.000208424
TCTATTTTTTGGGAAGGTGTT_TTTGTTGCCGGTATTAATATCGGTAGTACTACCTAT_GTTAACCGTGGTCCGCGTCGTGGTTATATC	1	0.000208424
TCTATTTTTTGGGAAGGTTAC_CTTGTTGCCACTATTACTTACGGTAGTAATACCAAT_GTTGACTACTTCACTGACTACGCTACTCGTTACGAACATGCT	1	0.000208424
TCTATTTTTTGGGAATACGAA_TTTGTTGCCGCTATTGGTACTGGTGGTAGTACCTAT_GCTGGTTACTACGCTAACCGTACTTATATC	1	0.000208424
TCTATTTTTTGGGAATACCTG_CTTGTTGCCGCTATTACTATCGGTGCTAATACCTAT_GTTAAACCGATCCCGTACATCGCTTACCCGAACGACCGTTATGCT	1	0.000208424
TCTATTTTTTGGGAATACCGT_TTTGTTGCCGGTATTGATGACGGTACTACTACCAAT_GCTTCTATCTCTTGGGTTATCTTTCTTCCG	1	0.000208424
TCTATTTTTTGGGAATACCCG_TTTGTTGCCGCTATTGATAAAGGTGGTACTACCAAT_GTTACTGGTATCTACTCTACGGTTATCTG	1	0.000208424
TCTATTTTTTGGGAATACCCG_TTTGTTGCCACTATTGCTTACGGTGCTAATACCTAT_GCTGACGACACTAACTACGGTGACCCGCATGACCATTCT	1	0.000208424
TCTATTTTTTGGGAATACATC_TTTGTTGCCGGTATTGCTGACGGTACTATTACCTAT_GCTGTTGGTCGTACTCTGCGTTACTTTTCT	1	0.000208424
TCTATTTTTTGGGAATACATC_TTTGTTGCCGGTATTAGTACTGGTGCTATTACCTAT_GTTGTTTACCAGGACGTTTACTACTCTAAATACCAGCATGTT	1	0.000208424
TCTATTTTTTGGGAATACACT_CTTGTTGCCGCTATTAGTCCGGGTGGTACTACCTAT_CTGGTAAACCGTACTACGGTGGTTACGTTCGTCGTTATATC	1	0.000208424
TCTATTTTTTGGCTGGCTTAC_TTTGTTGCCAGTATTAATGTTGGTGCTACTACCTAT_GCTGTTCTGATCCGTCGTATCGACTACTACGACGGTCATGTT	1	0.000208424
TCTATTTTTTGGCTGGATAC_CTTGTTGCCGCTATTGCTCTGGGTACTAGTACCTAT_GCTCAGTCTTACGTTACTTCTTACGGTTGGTACTCTTTTCAT	1	0.000208424
TCTATTTTTTGGCTGGACTTC_CTTGTTGCCAGTATTACTTGGGGTGCTAATACCTAT_GCTCTGGACCGTCAGACTGCTTCTATCGCTTCTATCCTTGCT	1	0.000208424
TCTATTTTTTGGCTGGACCAG_TTTGTTGCCAGTATTGGTGCTGGTACTATTACCAAT_GTTGCTTCTACTGACGCTTCGGTTTTTCT	1	0.000208424
TCTATTTTTTGGCTGGGTAAC_TTTGTTGCCAGTATTGCTGACGGTGGTACTACCAAT_GATTACTCTGGTTACTACGGTGACTTTCAG	1	0.000208424
TCTATTTTTTGGCTGGGTCTG_CTTGTTGCCGGTATTAATACTGGTGCTAATACCTAT_GCTCCGCGTGTTGTTTGGCAGCCGGGTATCGACTGGTATCCG	1	0.000208424
TCTATTTTTTGGCTGGGTCGT_TTTGTTGCCACTATTGCTCCGGGTAGTATTACCAAT_GCTGAAGGTTTCTACTACGTTTCTCATTGG	1	0.000208424
TCTATTTTTTGGCTGGGTCGT_CTTGTTGCCGCTATTGATGACGGTGCTAATACCTAT_GCTGAAAAAGTTGCTGACTACCGTCTTACT	1	0.000208424
TCTATTTTTTGGCTGGGTCCG_TTTGTTGCCGTTGGTACTGGTAGTAGTACCAAT_GTTTGGTACGACGGTTACACTGACTCTGTTGTTGACTTTGCT	1	0.000208424
TCTATTTTTTGGCTGGGTCCG_CTTGTTGCCTGTATTGATTCTGGTACTATTACCAAT_GTTCGTACTGACGTTATCTCTTTCCTTGCT	1	0.000208424
TCTATTTTTTGGCTGGGTCAT_CTTGTTGCCGCTATTGGTACTGGTGCTACTACCAAT_GTTCCGGGTGTTGAAAACTCTCTGTATTAC	1	0.000208424
TCTATTTTTTGGCTGGGTCAG_TTTGTTGCCGGTATTAGTATCGGTGCTAATACCTAT_GCTGTTCAGTTCCAGTCTCATACTACTGACGACTCTACTTTTACT	1	0.000208424
TCTATTTTTTGGCTGGGTATC_TTTGTTGCCAGTATTGGTAAAGGTAGTAGTACCTAT_GCTGTTTACTACGACCAGTGGGTTGCTCCGCCGTCTTTTGAC	1	0.000208424
TCTATTTTTTGGCTGGGTACT_TTTGTTGCCGGTATTGGTTCTGGTGCTAGTACCAAT_GTTGCGAAGTTATCTACGGTATCGCTTACCCGGACTATCAT	1	0.000208424
TCTATTTTTTGGCTGGGTACT_TTTGTTGCCGCTATTGGTCGTGGTGCTACTACCAAT_GCTTTCGAACCGTACCTGGCGGCTCTTCCG	1	0.000208424
TCTATTTTTTGGCTGGGTAAC_TTTGTTGCCAGTATTGCTTCTGGTGCTATTACCTAT_GCTTACCGTTACCCGGACCGTTCTTATGTT	1	0.000208424
TCTATTTTTTGGCTGGCTTTC_TTTGTTGCCACTATTGATGCTGGTGGTAGTACCTAT_GCTCAGATCTAC	1	0.000208424
TCTATTTTTTGGCTGGCTGCT_CTTGTTGCCACTATTGATCCGGGTGCTAATACCAAT_GCTCATATCCGTCGTTACTACCGGTTTTCAG	1	0.000208424
TCTATTTTTTGGCTGGCTTGG_CTTGTTGCCACTATTAGTTCTGGTACTAATACCAAT_GCTGTTCTTATC	1	0.000208424
TCTATTTTTTGGCTGGCTTCT_CTTGTTGCCACTATTAGTCCGGGTAGTAGTACCAAT_GTTATCCCGTACGGTGACCCGGCTGCTTGGTACTTCCTTAAC	1	0.000208424
TCTATTTTTTGGCTGGCTGAC_TTTGTTGCCGGTATTGATAAAGGTGGTATTACCAAT_GTTTACACTGCTGCTTACCCGGACACTACTCATTACTATGCT	1	0.000208424
TCTATTTTTTGGCTGGACTTC_TTTGTTGCCAGTATTGGTATCGGTGGTACTACCTAT_GCTCCGACTCGTTACTACTACGACGACCCGACTGACCTTGAC	1	0.000208424
TCTATTTTTTGGCTGGCTCAG_TTTGTTGCCAGTATTAGTGGTAGTACTACCTAT_GTTTGGCGTTACCCGCGTTCTTACGACCTGACTATCCATAAC	1	0.000208424
TCTATTTTTTGGCTGGACCTCT_TTTGTTGCCACTATTACTGGTGGTGCTAATACCTAT_GCTGGTCGTTACTACCCGTACTCTTTTCCG	1	0.000208424
TCTATTTTTTGGCTGGACTCT_TTTGTTGCCGGTATTAATCTGGGTGCTATTACCAAT_GTTCCGGTTTACGACGTTCAGGAACATGAC	1	0.000208424
TCTATTTTTTGGCTGGACTCT_CTTGTTGCCACTATTGATCCGGGTGCTAGTACCTAT_GCTACTGTTTACCAGGACGTTCAGCGTTGGCTTACT	1	0.000208424
TCTATTTTTTGGCTGGACTAC_TTTGTTGCCGGTATTGGTGGTGGTGACTAATACCAAT_ATC	1	0.000208424
TCTATTTTTTGGCTGGACTAC_TTTGTTGCCAGTATTGCTGACGGTACTACTACCTAT_GTTGACCGTGAAGACGTTGACGACTTTTGG	1	0.000208424
TCTATTTTTTGGCTGGACTAC_TTTGTTGCCAGTATTACTACTGGTACTAATACCTAT_GCTACTGGTTACCGTCTGGTTGTTCTTACT	1	0.000208424
TCTATTTTTTGGCTGGACTAC_CTTGTTGCCGCTATTAGTCGTGGTACTACTACCTAT_GCGTTATGCT	1	0.000208424
TCTATTTTTTGGCTGGACGTT_TTTGTTGCCGGTATTAGTCTGGGTGCTAGTACCAAT_GCTGCTTACTTCTATGGT	1	0.000208424
TCTATTTTTTGGCTGGCTCGT_TTTTTTGCCAGTATTAGTTCTGGTAGTATTACCAT_GTTGCGGTTGAAGCTTCTCGTGGTAAATCTGAATACCATACT	1	0.000208424
TCTATTTTTTGGCTGGACGTT_CTTGTTGCCACTATTGGTTCTGGTGGTACTACCTAT_GCTCGTTACATCATCGGTCCGGACTACCGTGACGTTTTTGGT	1	0.000208424
TCTATTTTTTGGCTGGACGGT_TTTGTTGCCGCTATTAGTGGTGGTAGTATTACCAAT_GTTGGTTCTATCGTTGACTGGTGGACTCTGGTTGGTTATCTG	1	0.000208424
TCTATTTTTTGGCTGGACGGT_TTTGTTGCCACTATTGCTCAGGGTACTAGTACCTAT_GCTCCGGGTCGTGACAACGGTGAATATTAC	1	0.000208424
TCTATTTTTTGGCTGGACGCT_CTTGTTGCCGCTATTACTGGTAGTAGTACCTAT_GTTTCTGGTGCTCTGTCTGGTTTCCGTATCTACTTCCATTAC	1	0.000208424
TCTATTTTTTGGCTGGACGACC_TTTGATGCCGGTATTGCTGTTGGTGCTAATACCTAT_GCTCCGTACACTGAATACGACGTTGCTTACTACCAGCTTGAA	1	0.000208424
TCTATTTTTTGGCTGGACGAA_CTTGTTGCCGGTATTGATTCTGGTGGTACTACCAAT_GTTATCCAGGGTTACTGGTGGGTTCGTCCGTACCCGTATCCG	1	0.000208424
TCTATTTTTTGGCTGGACCTG_CTTGTTGCCGCTATTGATCCGGGTGCTAGTACCAAT_GTTGCTTACCATGACGGTATCGCTGCTGGTCCGGGTCATGAC	1	0.000208424
TCTATTTTTTGGCTGGACCTG_CTTGTTGCCGCTATTAGTTACGGTAGTATTACCAAT_GTTCGTTACGTTGACAAAATCCTGAACTCTGCTGGTCATATC	1	0.000208424
TCTATTTTTTGGCTGGACCTG_CTTGTTGCCACTATTGCTGCTGGTGCTATTACCAAT_GCTGACACTTACCCGTACGGTTACTACGAATACTACCATCTG	1	0.000208424
TCTATTTTTTGGCTGGACCGT_TTTGTTGCCAGTATTAGTTGGGGTGCTACTACCTAT_GCTAACCAGGGTGACACTAAATACCATACT	1	0.000208424
TCTATTTTTTGGGTTTACTAC_TTTGTTGCCAGTATTGCTGACGGTACTATTACCAAT_GTTGTTCCGCGTTACGCTGGTTACTCTCGTTCTTACTTTTAC	1	0.000208424
TCTATTTTTTGGCTGTACGAA_TTTGTTGCCGGTATTAGTTCTGGTGGTATTACCTAT_GCTTCTGGTAACGGTGGTGTTTCTTATACT	1	0.000208424
TCTATTTTTTGGCTGTACGAA_TTTGTTGCCAGTATTAGTCAGGGTAGTACTACCAAT_GTTTCTTGGTACGACGTTTCTCTGCGTTACGGTCATTTTTCT	1	0.000208424
TCTATTTTTTGGGTTTGGGCT_TTTGTTGCCAGTATTGATACTGGTGCTAATACCAAT_GCTCCGTACCCGTACATCCCGGCTCATTTCGCTAACTTTGGT	1	0.000208424
TCTATTTTTTGGGTTTGGGCT_TTTGTTGCCACTATTGCTCCGGGTGGTACTACCTAT_GCTTCTAACCGTTACGTTCGTGGTAACGACTACTTCTATGAC	1	0.000208424
TCTATTTTTTGGGTTTGGGAC_CTTGTTACCACTATTGCTGACGGTGGTACTACCAAT_GCTGGTGTTTACGGTACTTACACTCTTTCT	1	0.000208424
TCTATTTTTTGGGTTTGGATC_TTTGTTGCCAGTATTACTACTGGTGGTAGTACCAAT_GCTCGTTCTCAGCTGTCTCCGTCTCATGTT	1	0.000208424
TCTATTTTTTGGGTTTGGACT_TTTGTTGCCACTATTGCTCTGGGTGGTATTACCTAT_GTTCTGCGTGGTGTTACTGCTGGTCTTCAT	1	0.000208424
TCTATTTTTTGGGTTTCT_TTTGTTGCCGGTATTGATCAGGGTAGTAATACCTAT_GTTGACACTTACGTTTACGGTGACTCTGTTGAAGCTCATTCT	1	0.000208424
TCTATTTTTTGGGTTTCT_CTTGTTGCCACTATTACTTACGGTACTATTACCAAT_GCTGGTCGTATCGGTTACTACTACCTGGACGTTACTTATTCT	1	0.000208424
TCTATTTTTTGGGTTTCTTTC_CTTGTTGCCGCTATTACTGAAGGTAGTATTACCAAT_GCTGGTCCGGGTTGGTACAACGTTTTTTAC	1	0.000208424
TCTATTTTTTGGGTTTCTTAC_TTTGTTGCCGGTATTGCTGGTGGTGCTATTACCAAT_GTTTACTACCTGCGTGTTTACGACGCTCTGTTCGAATTTTC	1	0.000208424
TCTATTTTTTGGGTTTCTTAC_TTTGTTGCCGCTATTGGTCATGTTGGTACTACCAAT_GTTACTTACTCTGACGACTACGCTCTGGCTATCCTGCTTGGT	1	0.000208424
TCTATTTTTTGGGTTTCTTAC_TTTGTTGCCGCTATTGGTCATGGTGGTACTACCAAT_GTTACTTACTCTGACGACTACGCTCTGGCTATCCTGCTTGGT	1	0.000208424
TCTATTTTTTGGGTTTTCCCG_TTTGTTGCCGCTATTGCTACTGGTGCTAGTACCAAT_GCTGACGACCGTACTACTTACGGTCCGGCTTTCGCTCATAAC	1	0.000208424
TCTATTTTTTGGGTTTTCGGT_TTTGTTGCCGGTATTGATTACGGTACTAATACCTAT_GCTGTTGTTGTTGAATTCGAAATCGACGTTCAGTCTCATGGT	1	0.000208424
TCTATTTTTTGGGTTTCTTAC_TTTGTTGCCAGTATTGCTTGCTGGTACTAGTACCAAT_GTTCTGGCTTACTCTCTGTACCCGTTTTAC	1	0.000208424
TCTATTTTTTGGTACAAACGT_TTTGTTGCCGGTATTGATTCTGGTAGTAGTACCAAT_GTTGCTTTCAACCGTGACCATACT	1	0.000208424
TCTATTTTTTGGTACAACAAC_TTTGTTGCCGGTATTGCCGCTGGTGCTACTACCAAT_GTTCAGCATCAGGGTGGTGTTCCGTACGACGACTACCATTAC	1	0.000208424
TCTATTTTTTGGTACAACAAC_CTTGTTGCCGCTATTAGTGGTGGTACTATTACCAAT_GCTGCTATCTCTTCTATCCAGTCTCTTTCT	1	0.000208424
TCTATTTTTTGGGTTTTCGGT_TTTGTTGCCAGTATTAGTTTCGGTGCTACTACCAAT_GCTTACTACGCTCCGTACTACGGTCTTTCT	1	0.000208424
TCTATTTTTTGGTACAAA_CTTGTTGCCGGTATTGGTGGTGGTAGTACTACCTAT_GTTCAGGTTTACGGTAACACTGGTTTTCGT	1	0.000208424
TCTATTTTTTGGGTTTGGGCT_TTTGTTGCCAGTATTGATGACGGTGGGAATACCTAT_GCTGCTGTTATCTACCTGCTGCGTTATGAC	1	0.000208424
TCTATTTTTTGGGTTTGGTAC_TATGTTGCCAGTATTGCTTACGGTGCTAGTACCTAT_GCTGTTTACGCTCTGCCGGTTTACACTCATATCTACCATTAC	1	0.000208424
TCTATTTTTTGGCTGGTTGAC_TTTGTTGCCACTATTGCTACTGGTGGTAGTACCAAT_GCTGTTCGTTACCGTTACCAGCTGGACCATACTCTGTTTACTT	1	0.000208424
TCTATTTTTTGGCTGGTTGAC_TTTGTTGCCACTATTACTTACGGTGGTATTACCAAT_GCTCAGTACTCTGACTCTGACTCTCTTTCT	1	0.000208424
TCTATTTTTTGGCTGGTTGAC_CTTGTTGCCGGTATTACTGCTGGTAGTACTACCAAT_GTTTCTGGGACTCTTACAACCCGTACAACTACTACTATGAA	1	0.000208424
TCTATTTTTTGGCTGGTTGAC_CTTGTTGCCGCTATTACTTGGGGTACTATTACCTAT_GTTGACTACTACTACGTTGGTCTGCTTACT	1	0.000208424
TCTATTTTTTGGGCTGACTC_CTTGTTGCCGCTATTAATCCGGGTAGTATTACCAAT_GTTCCGTACACTGTTGGTTACATCCTGGACTACGCTCTTCGT	1	0.000208424
TCTATTTTTTGGGCTGACTTC_TTTGTTGCCGGTATTAGTCAGGACGGTGGTAATACCTAT_GTTGACCGTGACGCTTACGGTACTGCTTACGACGTTCATTAC	1	0.000208424
TCTATTTTTTGGTACGGTGCT_CTTGTTGGTAGTACTACCAAT_GCTGGTCAGTACCCGGGTGGTCGTCATTAC	1	0.000208424
TCTATTTTTTGGGTTTGGGTT_TTTGTTGTCACTATTGCTCTGGGTGCTACTACCAAT_GTTTACTACAAACTGTACACCTGGGTCAGGACGTTCATGGT	1	0.000208424
TCTATTTTTTGGGTTTTCCAG_TTTGTTGCCACTATTAATGTTGGTACTACTACCTAT_GCTGCTCAGTACCCGTACGCTTACACTCGTTACCCGTTTGTT	1	0.000208424
TCTATTTTTTGGGTTTGGTGG_TTTGTTGCCGCTATTAGTCGTGGTAGTATTACCTAT_GCTTCTTTCGTTGGTAACCCGTACTATTAC	1	0.000208424
TCTATTTTTTGGGTTTGGTCT_TTTGTTGCCAGTATTAATAACGGTGGTAATACCAAT_GTTGACTCTATCCGTCCGGGTCGTTATTAC	1	0.000208424
TCTATTTTTTGGGTTTGGTCT_CTTGTTGCCGGTATTGGTTACGGTAGTAATACCTAT_GTTGCTACTGTTGGTTACGACGAACTTCCG	1	0.000208424
TCTATTTTTTGGGTTTGGTCT_CTTGTTGCCGGTATTGATCTGGGTGGTATTACCTAT_GTTGCTGCTGGTCCGCGTTGGTGGGGTTCGGTACTCATTAC	1	0.000208424
TCTATTTTTTGGGTTTGGTCT_CTTGTTGCCACTATTGATTCGGTGGTATTACCAAT_GTTTACTACGGTGTTTTCCAGACTCCGCTGGCTTCTTTTTCT	1	0.000208424
TCTATTTTTTGGGTTTGGTAC_TTTGTTGCCGGTATTGATCCGGGTACTAATACCTAT_GTTCCGGAAAAAGACGTTGTTTACTTTGTT	1	0.000208424
TCTATTTTTTGGGTTTGGTAC_TTTGTTGCCAGTATTGCTTACGGTGCTAGTACCTAT_GCTGTTTACGCTCTGCCGGTTTACACTCATATCTACCATTAC	1	0.000208424
TCTATTTTTTGGGTTTGGTAC_TTTGTTGCCACTATTGGTACTGGTGGTATTACCTAT_GTTCTGGCTTGGTCTATCTACGGTCTTTAC	1	0.000208424
TCTATTTTTTGGGTTTGGTAC_CTTGTTGCCACTATTAGTTACGGTGGTAATACCAAT_GTTGGTGCTTACCTGGACATCGACTTTGAC	1	0.000208424
TCTATTTTTTGGCTGGTTGGT_CTTGTTGCCGGTATTGATGGTGGTAGTAATACCAAT_GTTTGGAACTCGACTCTCCGTGGGGTGCTATCTTCCATGCT	1	0.000208424
TCTATTTTTTGGTACAAATCT_CTTGTTGCCAGTATTACTCCGTCTGGTAGTATTAGCAAT_GCTTTCATCCCGTCTCACCTGAACCATTAC	1	0.000208424
TCTATTTTTTGGTACAAATAC_TTTGTTGCCGCTATTGGTATCGGTGGTAATACCTAT_GTTTACTACGAATACTACTACACTTTTCTG	1	0.000208424
TCTATTTTTTGGGTTTACTAC_TTTGTTGCCGGTATTACTCTGGGTGCTAGTACCTAT_GCTTCTTACGACTACTACGAAGCTGGTTCTTCTCCGCATTGG	1	0.000208424
TCTATTTTTTGGGTTTCAAC_TTTGTTGCCGCTATTACTGACGGTACTATTACCAAT_GCTCCGGGGCAGTACGTTTACGTTTCTCAGTCTCTGTTTGCT	1	0.000208424
TCTATTTTTTGGGTTTATGAC_TTTGTTGCCAGTATTAGTTACGGTACTACTACCTAT_GTTCGTCATTCTCCGGTTCTGGGTGGTTACGTTGACCATGTT	1	0.000208424
TCTATTTTTTGGGTTTAC_TTTGTTGCCGCTATTGCTATCGGTGGTATCAAT_GCTACTTCTTCTACGGTTGGGACGCTGACTACGAACATCGT	1	0.000208424
TCTATTTTTTGGGTTTAC_TTTGTTGCCACTATTAATGGTGGTGGCAGTACCTAT_GTTGCTACTGTTTACAAAACTGACTGGTGGACTCCGTATTAC	1	0.000208424
TCTATTTTTTGGGTTTACTTC_TTTGTTGCCGGTATTGCTACTGGTGGTATTACCTAT_GCTTCTATCCCGCGTCGTGGTCCGCGTAAAGACTACTATTAC	1	0.000208424
TCTATTTTTTGGGTTTACTTC_TTTGTTGCCGCTATTAGTATCGGTACTAATACCAAT_GCTTTCTACCTGGCTTACGACCATAAA	1	0.000208424
TCTATTTTTTGGGTTTACTTC_CTTGTTGCCACTATTGCTCCGGGTGCTACTACCAAT_GTTTACGACCCGGTTGACGTTTACTATCGT	1	0.000208424
TCTATTTTTTGGGTTTACTC_CTTGTTGCCGCTATTAATGCTGGTGGTAGTACCAAT_GCTGACTACTGGGAAGCTGACATCTACGTTGGTTGGCATCCG	1	0.000208424
TCTATTTTTTGGGTTTACTCT_TTTGTTGCCGGTATTGGTGGTGGTGCTAATACCTAT_GCTTACGACGCTCGTGACTACTTCGT	1	0.000208424
TCTATTTTTTGGGTTTACTCT_TTTGTTGCCAGTATTGATTCTGGTGCTACTACCAAT_GCTCGTGACCTGGCTGGTATCCGTGTTGGTAAATACCTTGAC	1	0.000208424
TCTATTTTTTGGGTTTACTAC_TTTGTTGCCGGTATTGATGGTGGTGCTAGTACCAAT_GCTCCGGCTTACCGTTACCTGACTCATACT	1	0.000208424
TCTATTTTTTGGGTTTACTAC_TTTGTTGCCGCTATTGGTTTCGGTGGTACTACCTAT_GCGCGTGCGGCAATCACTGGTGTTTGGGCTTACGCCTACGTTCATACT	1	0.000208424
TCTATTTTTTGGGTTTCGTT_CTTGTTGCCACTATTAGTCCGGGTGGTAGTACCAAT_GCTCGTTACAAAGCTGACTTCGAACTTGCT	1	0.000208424
TCTATTTTTTGGGTTTACTAC_TTTGTTGCCGCTATTGCTCTGGGTAGTATTACCTAT_GTTACTGGTGACCGTTCTTACCATTACAAACAGAAACTTGCT	1	0.000208424
TCTATTTTTTGGGTTTACTAC_TTTGTTGCCGCTATTAGTCCGGGTGGTACTACCAAT_GCTTGGTCTTTACGAAGACTGGCCGTATCGT	1	0.000208424
TCTATTTTTTGGGTTTACTAC_TTTGTTGCCGCTATTACTGACGGTGGTAGTACCTAT_GCTCCGCTGCTGGACGCTTTCCCGGACGGTGGTTTCCTTCCG	1	0.000208424
TCTATTTTTTGGTACAACACT_TTTGTTGCCAGTATTAGTCAGGGTAGTAATACCAAT_GTTAACCATCTGACTTGGTACCAGTACCATGCTGTTCATATC	1	0.000208424
TCTATTTTTTGGTACAAATCT_CTTGTTGCCAGTATTACTCCGTCTGGTAGTATTACCAAT_GCTTTCATCCCGTCTCACCTGAACCATTAC	1	0.000208424
TCTATTTTTTGGGTTTCTTAC_TTTGTTGCCAGTATTAGTGGTGGTGGTAGTACCTAT_GCTACTGACGTTTACTACACTATCCTTGAC	1	0.000208424
TCTATTTTTTGGGTTTTCTAC_CTTGTTGCCGGTATTACTGGTGGTGCTATTACCTAT_GCTTTCTTCGACTACGCTTCTGACCCGCCGGACGTTTATACT	1	0.000208424
TCTATTTTTTGGTACAAATAC_TTTGTGCCGGTATTGGTACTGGTACTATTACCTAT_GCTGCTGTTTACTCTATCATCCCGTCTACTCTGTACCATGAC	1	0.000208424
TCTATTTTTTGGTACAAATAC_CTTGTTGCCAGTATTAGTTACGGTGGTATTACCAAT_GTTCTGGTTGACACTACTCAGTATGGT	1	0.000208424
TCTATTTTTTGGTACAAATAC_CTTGTTGCCACTATTGCTCGTGGTAGTATTACCTAT_GTTGCTCCGGTTTCTACTGAATACATCTTCACTTACCATTCT	1	0.000208424
TCTATTTTTTGGTACAAAGAC_CTTGTTGCCACTATTGGTGACGGTGCTAGTACCTAT_GCTGGTCTGCGTTACGAAGTTCCGCATTCT	1	0.000208424
TCTATTTTTTGGTACAAAGAC_CTTGTTGCCACTATTGATCGTGGTGGTAGTACCTAT_GCTTTCTACTCTCATTACGAAGAAGACTACTACACTCATACT	1	0.000208424
TCTATTTTTTGGTACAAACGT_TTTGTTGCCGGTATTAGTGTTGGTACTAGTACCAAT_GTTCCGCTGAACTGGTACTACGACCATATC	1	0.000208424
TCTATTTTTTGGGTTTTCGTT_CTGTTGCCAGTATTAGTTACGGTAGTAGTACCTAT_GTTCTGGACGGTACTTACGAACGTCATACT	1	0.000208424
TCTATTTTTTGGTACAAACCG_TTTGTTGCCGGTATTAGTCTGGGTACTAATACCAAT_GTTTACGACGTTATCTACGACGCTCCGCCGGACAACCATAAC	1	0.000208424
TCTATTTTTTGGTACAAAATC_TTTGTTGCCACTATTACTCCGGGTACTACTACCAAT_GCTGTTGACTCTTGGGGTTACCCGGTTTCTCCGCTGCATCAT	1	0.000208424
TCTATTTTTTGGTACAAAACT_TTTGTTGCCAGTATTAATTACGGTACTAGTACCTAT_GTTTACCTGATCCCGGGTAACCCGCGTGGTGAACATGGT	1	0.000208424
TCTATTTTTTGGTACAAAACT_CTTGTTGCCGCTATTACTTACGGTGGTAGTACCAAT_GTTTCTCTGTACTACCTGCATCCGTACTACGCTCCGCTTTAC	1	0.000208424
TCTATTTTTTGGTACAAAAAC_TTTGTTGCCGGTATTAGTCAGGGTAGTAATACCTAT_GCTGGTATCGAATACGTTTCTCCGCATTTCGGTTACCTTTAC	1	0.000208424
TCTATTTTTTGGTACAAAAAC_TTTGTTGCCGCTATTGCTGAAGGTGGTACTACCAAT_GCTGTTTCGAATACGCTGAATACCTTAAA	1	0.000208424
TCTATTTTTTGGTAACTACCCG_TTTGTTGCCGCTATTGCTCGTGGTGGTAATACCAAT_GCTCCGCCGACTTCTTACAAACCGTATACT	1	0.000208424
TCTATTTTTTGGGTT_CTTGTTGCCAGTATTGGTGGTGGTAGTACTACCTAT_GCTACTTCTTACCCGACTGACCGTACTGGTCGTACTTATACT	1	0.000208424
TCTATTTTTTGGGTTTTCTCT_CTTGTTGCCACTATTAGTCTGGGTAGTAATACCAAT_GTTGGTACGCTCCGGGTTACGACCTTTAC	1	0.000208424
TCTATTTTTTGGGTTTTCTAC_TTTGTTGCCGGTATTAATGCTGGTAGTATTACCAAT_GTTGACTGGTCTGTTGGTGAAACTCATGAC	1	0.000208424
TCTATTTTTTGGGTTTCTTAC_TTTGTTGCCGCTATTAGTTACGGTACTAGTACCTAT_GTTTCTGGTTACTACCAGGGTAAAGTTACTTCTCGTCATTAC	1	0.000208424
TCTATTTTTTGGCTGTACGAA_TTTGTTGCCGCTATTGCTGCTGGTAGTAATACCTAT_GCTCCGCAGTTCGACTCTCTGACTGTTTCTGCTGACTATAAC	1	0.000208424
TCTATTTTTTGGCTGGTTGGT_TTTGTTGCCGCTATTGCTCCGTGTGCTAAGTACCAAT_GCTTACTCTTACGGTTACCTGCATTACGGTACTGCTTTTTTC	1	0.000208424
TCTATTTTTTGGCTGGTTTAC_CTTGTTGCCGGTATTGCTTACGGTAGTATTACCAAT_GTTGACATCTACGTTCTCGTTTCGGTGCTGTTCAGTATTCT	1	0.000208424
TCTATTTTTTGGCTGTACTAC_TTTGTTGCCACTATTGCTTACGGTGCTAATACCTAT_GCTGGTAAAGACGACGACTACGCTCTTAAC	1	0.000208424
TCTATTTTTTGGCTGTACTGG_CTTGTTGCCGCTATTGATTCTGGTGCTAATACCAAT_GCTCTGGGTACTCCGGACGGTGGTCTTGAA	1	0.000208424
TCTATTTTTTGGCTGTACTC_TTTGTTGCCGGTATTGATGTTGGTGCTACTACCTAT_GCTTACGTTTACGCTACTCAGGGTTACTACCATTATGAC	1	0.000208424
TCTATTTTTTGGCTGTACTC_TTTGTTGCCAGTATTAGTAAAGGTAGTACTACCAAT_GCTCTGTGGGCTGTTCGTTACACTCGTAACTGGCGTCATTAC	1	0.000208424
TCTATTTTTTGGCTGTACTCT_TTTGTTGCCGGTATTAATAACGGTACTAGTACCAAT_GTTACTGCTGCTGTTTTCGCTGGTAAAGACGAATTCTATCAG	1	0.000208424
TCTATTTTTTGGCTGTACTCT_TTTGTTGCCGCTATTGGTTGGGGTGCTAGTACCTAT_GCTGACCGTGGTGACGTTTACTTCTCTGTTGACATCGAATTTGAC	1	0.000208424
TCTATTTTTTGGCTGTACTCT_TTTGTTGCCGCTATTGGTCTGGGTAGTAATACCAAT_GTTTGGGCTACTTCTGACGACACTTATGAA	1	0.000208424
TCTATTTTTTGGCTGTACTCT_TTTGTTGCCGCTATTGATTCTGGTAGTATTACCTAT_GTTATCTACGCTTCTTACCGTTACTATGTT	1	0.000208424
TCTATTTTTTGGCTGTACTAC_TTTGTTGCCGGTATTGATTACGGTGCTGCTACCTAT_GCTTCTCAGGCTCAGTACGACTACTATTCT	1	0.000208424
TCTATTTTTTGGCTGTACTAC_TTTGTTGCCGCTATTGGTCATGGTGCTAATACCTAT_GTTTCTGGTGGTGGTGACGGTGCTTATCTG	1	0.000208424
TCTATTTTTTGGCTGTACTAC_TTTGTTGCCGCTATTGCTGACGGTGCTAGTACCAAT_GTTTACCGTGACTACGCTTTCTACCATTCT	1	0.000208424
TCTATTTTTTGGCTGTACTAC_TTTGTTGCCGCTATTGATGACGGTAGTAGTACCAAT_GCTACTTACTCTACTTTACAACCCGTATACT	1	0.000208424
TCTATTTTTTGGCTGTACCGT_CTTGATGCCAGTATTGATTGGGGTGCTAGTACCTAT_GTTTGGGGTTACGGTCTGGACCGTCTTTAC	1	0.000208424
TCTATTTTTTGGCTGTACATC_TTTGTTGCCGGTATTGATAAAGGTGGTAGTACCAAT_GCTCTGCATTCT	1	0.000208424
TCTATTTTTTGGCTGTACATC_TTTGTTGCCGGTATTACTTCTGGTGGTAATACCAAT_GTTGACTACTACTTCGCTCAGTACTTTTCT	1	0.000208424
TCTATTTTTTGGCTGGGTTAC_CTTGTTGCCACTATTAGTACTGGTGGTAATACCTAT_GCTAACGACAACGGTCTGTCTTCTTCTACTCATTACTTTACT	1	0.000208424
TCTATTTTTTGGCTGGTTAAC_CTTGTTGCCGGAATTGCTAAAGGTACTAATACCAAT_GCTGGTTACGGTACTGTTGGTCTGTGGGTTTACGGTTATGGT	1	0.000208424
TCTATTTTTTGGCTGTACTGG_TTTGTTGCCAGTATTGATGGTGGTAGTACTACCTAT_GCTTCTCATACTGACTACCTGTCTTACACTACTTACTATTAC	1	0.000208424
TCTATTTTTTGGCTGGTTAAA_CTTGTTGCCGGTATTAGTGACGGTGGTATTACCTAT_GCTTACTGGTACGCTACTTCTGAACTTTGG	1	0.000208424
TCTATTTTTTGGCTGTCGAC_CTTGTTGCCAGTATTAATACTGGTAGTACTACCTAT_GTTTACCGTGGTGTTCATCCGTTCGGTGACCGTTACCATTAC	1	0.000208424
TCTATTTTTTGGCTGTCTAAC_CTTGTTGCCGCTATTGCTGCTGGTGGTAGTACCTAT_GTTCGTTGGCGTTGGGTTCCGCTGCAGTACTCTATCTTTTAC	1	0.000208424
TCTATTTTTTGGCTGTACGAA_TTTGTTGCCACTATTGCTTCTGGTGGTACTACCTAT_GTTTACACTTACTACCGTGGTTGGACTTCTCTTGGTCTTAAC	1	0.000208424
TCTATTTTTTGGCTGTACCTG_CCAGTATTAATTCGGTGGTACTACCAAT_GCTCAGCTGTACGATTACGGTGCTCAGCAGCCGTACCTTTAC	1	0.000208424
TCTATTTTTTGGCTGTACCGT_TTTGTTGCCGCTATTGGTTCTGGTGCTAATACCTAT_GTTCTGTTCACTGGTAACCCGGTTAACGCTTACAAACTTAAC	1	0.000208424
TCTATTTTTTGGCTGTACCGT_CTTGTTGCCGGTATTGCTGACGGTGGTAGTACCTAT_GCTGACCTGCCGCCGATCCGTCAGCATGCT	1	0.000208424
TCTATTTTTTGGCTGTACCGT_CTTGTTGCCACTATTGATGAAGGTACTATTACCAAT_GTTACTAAACCGTTCGCTCTGTCTATCCCGCGTGCCCTTTAC	1	0.000208424
TCTATTTTTTGGCTGTACTAC_TTTGTTGCCACTATTAATATCGGTACTACGACCAAT_GTTCCGTCTTGGTACGACCCGGGTTCTGTTACTGTTTTTCGT	1	0.000208424
TCTATTTTTTGGCTGTACTAC_TTTGTTGCCACTATTGCTTACGGTAGTAATACCTAT_GCTGACGTTACTTCTAACTACGTTTTTTAC	1	0.000208424
TCTATTTTTTGGCTGGGTGAC_CTTGTTGCCGCTATTAATCTGGGTGGTACTACCTAT_GTTGCTAACACTGGTGACTCTTACTATTCT	1	0.000208424
TCTATTTTTTGGCTGTACTTC_CTTGTTGCCACTATTAATTCTGGTGGTAGTACCTAT_GTTCAGTACGCTTACTTCTACACTTTTAAC	1	0.000208424
TCTATTTTTTGGCTGTCTCT_CTTGTTGCCAGTATTGCTACTGGTGGTAATACCAAT_GCTGAACCGGGTGGTAAATACATCCTTGGT	1	0.000208424
TCTATTTTTTGGCTGTCTATC_TTTGTTGCCGGTATTGGTACTGGTTCTACTACCTAT_GCTGACTACTACCATCCGGCTGCTTATTTC	1	0.000208424
TCTATTTTTTGGCTGTCTATC_CTTGTTGCCAGTATTGATGGTGGTGCTACTACCAAT_GTTCTGCCGACTTACTACTCTTACCTTCGT	1	0.000208424
TCTATTTTTTGGCTGTCTAC_CTTGTTGCCGCTATTGATCAGGGTGGTACTACCAAT_GCTGAAATCAACGCTTACCATGACCTTGCT	1	0.000208424
TCTATTTTTTGGCTGTCTAC_CTTGTTGCCAGTATTACTTACGGTGGTACTACCAAT_CTCTGCCGACTTACTCTTGGACTTTTGAA	1	0.000208424
TCTATTTTTTGGCTGTCTAC_CTTGTTGCCACTATTGGTGCTGGTACTAATACCAAT_GTTGACGCTGGTAACCATGACCTGGACGTTGACACTTATGTT	1	0.000208424
TCTATTTTTTGGCTGTCTAAC_TATGTTGCCAGTATTAATACTGGTGGTAATACCTAA_GCTTACCAGCGTACTGCTCTGAACCTTCGT	1	0.000208424
TCTATTTTTTGGCTGTCTAAC_CTTGTTGCCGCTATTGCTGCTGGTGGTAGTACCTAT_GTTGGTTGGCGTTGGGTTCCGCTGCAGTACTCTATCTTTTAC	1	0.000208424
TCTATTTTTTGGCTGTCTAAC_CTTGTTGCCGCTATTGATTACGGTGGTAATACCAAT_GCTTCTACCCGTCTCGTGACGACCCGCATTTC	1	0.000208424
TCTATTTTTTGGCTGGTTTAC_CTTGTTGCCGCTATTAGTTGGGGTACTAGTACCAAT_TTC	1	0.000208424
TCTATTTTTTGGCTGGGTTTC_TTTGTTGCCAGTATTAATTACGGTGGTACTACCAAT_GTTCCGTACCATGGTTCTGCTGACAAACGTTACTACTTTCAG	1	0.000208424
TCTATTTTTTGGCTGGGTTCT_TTTGTTGCCGGTATTAGTTACGGTACTACTACCTAT_GTTGTTACTTACTTCTCTCGTGCTTATGAC	1	0.000208424
TCTATTTTTTGGCTGGTTCCG_TTTGTTGCCGGTATTGGTCGTGGTACTACTACCAAT_GTTGGTTTCTACACTGACCGTTACTTTCCG	1	0.000208424
TCTATTTTTTGGCTGGTTGAC_CTTGTTGCCACTATTGCTAACGGTGGTAATACCTAT_GCTACTCGTAACTACTACGCTCATATC	1	0.000208424
TCTATTTTTTGGCTGTACATC_CTTGTTGCCAGTATAATTACGGTGGTACTACCTAT_GCTGGTGGTCCGCAGGAATGGCAGTATCGT	1	0.000208424
TCTATTTTTTGGCTGTACATC_CTTGTTGCCACTATTAATTCTGGTACTAGTACCTAT_GTTCCGACTTACTACTACTACGGTCATGGT	1	0.000208424
TCTATTTTTTGGCTGTACACT_TTTGTTGCCGCTATTGATGACGGTAGTTCTACCAAT_GCTCTGTACGACGACGACCCGTACCTTGGT	1	0.000208424
TCTATTTTTTGGCTGTACACT_TTTGTTGCCGCTATTGATGACGGTAGTACTACCAAT_GCTCTGTACGACGACGAACCGTACCTTGGT	1	0.000208424
TCTATTTTTTGGCTGTACACT_CTTGTTGCCGGTATTGATTACGGTAGAAATACCAAT_GTTTACCAGTCTGACTACGACGCTTTTGAC	1	0.000208424
TCTATTTTTTGGCTGTACACT_CTTGTTGCCGGTATTAATCCGGGTGGTAATACCTAT_GTTGGTAAAATCGGTTCTTACTTCCTTGTT	1	0.000208424
TCTATTTTTTGGCTGTACACT_CTTGTTGCCAGTATTGGTTACGGTGGTAGTACCAAT_GTTGACAACGACGGTGACGACACTGGTGACGACATCTATCGT	1	0.000208424
TCTATTTTTTGGCTGTACAAT_CTTGTTGCCAGTATTAATTTAGGTAGTAGTACCAAT_GTTTACACTCCGGACACTTACGCTCTGGACTACGTATATTCT	1	0.000208424
TCTATTTTTTGGCTGTACAAC_CTTGTTGCCACTATTGCTAAAGGTGGTAATACCAAT_GTTCGTACTCGTGCTGACGACTTCCAGTCTACTATCCTTCCG	1	0.000208424
TCTATTTTTTGGCTGTACAAA_TTTGTTGCCGGTATTAGTGCTGGTGGTAATACCAAT_CTTACACTCCGGACCGTGGTGGTTCTGAACGTGGTCTTCTG	1	0.000208424
TCTATTTTTTGGCTGGTTTTC_CTTGTTGCCGCTATTGGTACTGGTGCTACTACCTAT_GTTGGTCGTTACTACTACACTGACTTTCTG	1	0.000208424
TCTATTTTTTGGCTGGTTTTC_CTTGTTGCCACTATTGATCATGGTGCTACTACCAAT_GCTGTTAACTGGCCGTACTACGACCGTAACCAGGACGGTTACCATCAT	1	0.000208424
TCTATTTTTTGGCTGGTTTC_TTTGTTGCCGCTATTGGTATCGGTACTATTACCTAT_GCTAACCCGCCGGAAGCTGACCGTCTTCTG	1	0.000208424
TCTATTTTTTGGCTGGTTTCT_CTTGTTGCCAGTATTGCTCGTGGTAGTAGTACCAAT_GTTACTACGACGCTACTGACTCTGTTTACGAATACTATTAC	1	0.000208424
TCTATTTTTTGGCTGGTTTAC_TTTGTTGCCGCTATTGATAACGGTACTATTACCTAT_GTTTTCATCACTGGTTCTTACGTTTATAAC	1	0.000208424
TCTATTTTTTGGCTGGTTCCG_CTTGTTGCCACTATTAATGGTGGTAGTAGTACCAAT_GCTTACGACCCGCAGCCGCGGTGGCTTAAA	1	0.000208424
TCTATTTTTTGGCTGGGTTTC_CTTGTTGCCGCTATTGATAAAGGTGCTACTACCTAT_GTTTACGAAGACTACCAGTACCCGGTTGAAGACCGTTATGCT	1	0.000208424
TCTATTTTTTGGCTGGTTCAC_TTTGTTGCCGCTATTAATTACGGTAGTAGTACCAAT_GCTATCCTCTTCTGTTGCTACTTACGGTTACTACTTCCATATC	1	0.000208424
TCTATTTTTTGGCTGGGTGAC_TTTGTTGCCACTATTAGTTACGGTAGTAGTACCAAT_GTTCACCTGTGGATCGGTGACTACTATTAC	1	0.000208424
TCTATTTTTTGGCTGGGTTCT_CTTGTTGCCGGTATTGCTGACGGTGCTACTACCAAT_GTTCGTAACTACACTTACTGCTTACTTCGTTCGTCGTCTTTCT	1	0.000208424
TCTATTTTTTGGCTGGGTTCT_CTTGTTGCCGGTATTACTCGTGGTGGTAGTACCTAT_GCTCTGCCGTACTACTGGCCGCGTCTTACT	1	0.000208424
TCTATTTTTTGGCTGGGTTAC_TTTGTTGCCGGTATTGATTACGGTGGTAGTACTACCTAT_GTTCATGACTGGAAAGGTACTGACCATTAC	1	0.000208424
TCTATTTTTTGGCTGGGTTAC_CTTGTTGCCGGTATTACTTGGGGTGCTATTACCTAT_GTTACTTCTATCTCTCGTACTGTTAACGGTCTGAACTATGGT	1	0.000208424
TCTATTTTTTGGCTGGGTTAC_CTTGTTGCCGCTATTGGTTACGGTACTACTACCAAT_GCTTACACTTACGGTGTTGTTGTTGAAGACGTTCATCATTAC	1	0.000208424
TCTATTTTTTGGCTGGGTTAC_CTTGTTGCCAGTATTGATAAAGGTACTACTACCTAT_GTTTACCGTGACCTGGGTTACGCTTATGCT	1	0.000208424
TCTATTTTTTGGCTGGGTGTT_TTTGTTGCCACTATTGGTTACGGTAGTAATACCAAT_GTTGGTTACGGTGCTTACACTCGTGTTGTTTTCCCGCATGAA	1	0.000208424
TCTATTTTTTGGCTGTACATC_TTTGTTGCCGCTATTACTGAAGGTGGTAATACCAAT_GCTTACGACGACCGTTACTACTACGACAAAGACGGTCATCCG	1	0.000208424
TCTATTTTTTGGCTGGGTGTT_CTTGTTGCCGGTATTAGTCTGGGTACTAGTACCAAT_GTTGGTTGGCTGGACAAAGGTCTGCTTGAC	1	0.000208424
TCTATTTTTTGGCTGGGTGTT_CTTGTTGCCAGTATTACTCTGGGTGCTAATACCAAT_GTTCGTGACTCTGACTACGGTAACTCTTACCGTGCTCATTCT	1	0.000208424
TCTATTTTTTGGCTGGGTGGT_TTTGTTGCCGCTATTGGTCGTGGTAGTAATACCTAT_GCTGACCCGTGGCCGACTTACCCGTTTGCT	1	0.000208424
TCTATTTTTTGGCTGGGTGGT_CTTGTTGCCGGTATTAATGACGGTAGTACTACCAAT_GTTGTTGACCGTAACTACTGGAACTTTGGT	1	0.000208424
TCTATTTTTTGGCTGGGTGCT_TTTTATTAGTGCTGGTGCTACTACCAAT_GTTCTGGTTCTGGACTACGACTGTTACACTGTTGACTTTCTG	1	0.000208424
TCTATTTTTTGGCTGGGTGCT_TTTTATTAGTGCTGGTGCTACTACCAAA_GTTCTGGTTCTGGACTACGACTGTTACACTGTTGACTTTCTG	1	0.000208424
TCTATTTTTTGGCTGGGTGCT_TTTGTTGCCGGTATTGATATCGGTGCTATTACCAAT_GCTTACTCTCGTGGTGTTTACACTTATTAC	1	0.000208424
TCTATTTTTTGGCTGGGTGAC_TTTGTTGCCGGTATTACTTACGGTGGTAGTACCAAT_GCTTACCAGTACCTGGACGCTCCGCCGACTCTGTTTACT	1	0.000208424
TCTATTTTTTGGCTGGGTGAC_TTTGTTGCCAGTATTGGTGACGGTGGTACTACCAAT_GCTCATATCGACCGTGAAGTTGCTGTTTTCTACGGTCTTGCT	1	0.000208424
TCTATTTTTTGGCTGGGTGAC_CTTGTTGCCGGTATTGGTTACGGTGCTAGTACCAAT_GTTGACATCGTTGACCAGGGTACTTATGGT	1	0.000208424
TTTTCGTGCTGGTTAC_TTTGTTGCCGCTATTAGTGCTGGTGCTAATACCAAT_GCTCGTGTTTCTTACCCGTACCATCTTGTT	1	0.000208424
TCTATTTTTTGGGGTGGTGTT_CTTGTTGCCGGTATTGATTACGGTACTAGTACCAAT_GTTTACTGGTACGCTGGTGGTGACGCTGTTTGGCATACT	1	0.000208424
TCTATTTTTTGGGGTGGTGTT_CTTGTTGCCAGTACTACTATCGGTGCTATTACCAAT_GCTTACCGGAAGTTAACTCTTACCTTCAT	1	0.000208424
TCTTTTTTGACGCTTACGGT_TTTGTTGCCGGTATTAGTATCGGTACTAATACCAAT_GTTGAAGAACAGTGGATCTACGACCATCAGTACTACCATTCT	1	0.000208424
TCTTTTTTGACGCTGCTGAC_TTTGTTGCCAGTATTGATATCGGTGCTACTACCAAT_GTTCTGGACGGTTACCGTATCTACTATCCG	1	0.000208424
TCTTTTTTGACGCTACTACT_TTTGTTGCCGGTATTGCTCCGGGTGGTACTACCTAT_GCTTACCAGTTCGGTCCGTGGGACTATGAC	1	0.000208424
TCTTTTTTGACGACTACACT_TTTGTTGCCGCTATTGGTCAGGGTAGTAATACCTAT_GCTAAATACGTTTCTCCGTTCGCTTATGAC	1	0.000208424
TCTTTTTTGACGACGGTGAA_TTTGTTGCCAGTATTGGTGCTGGTGCTAGTACCTA_GTTACTGTTTACCGTCAGTACGTTCTGCTGTACTCTTTTGCT	1	0.000208424
TCTTTTTTGACTCTGACCTG_TTTGTTGCCGGTATTGATCAGGGTACTATTACCAAT_GCTACTCCGACTTACGACCGTTACTTTACT	1	0.000208424
TCTTTTTTGACTCTGTTGTT_CTTGTTGCCGCTATTAATGGTGGTGCTATTACCAAT_GCTCATGCTTACGACGAATACGTTTATTCT	1	0.000208424
TCTTTTTTGACGCTTACGTT_CTTGTTGCCGCTATTGATTACGGTACTACTCCC_GCTGTTGAATACTGGTACGTTTCTATCTA	1	0.000208424
TCTTTTTTGACTCTTCGTCTG_TTTGTTGCCGGTATTGCTACTGGTGGTATTACCAAT_GCTACTACTGGTGGTCGTTACGCTACTTACCGTGGTCATAAC	1	0.000208424
TCTTTTTTGCTGTTTACTAC_TTTGTTGCAGTATTGGTTTCGGTACTAGTACCTAT_GCTCATGTTTGGCGTACTGCTGAACATTACTTCGTTCATCCT	1	0.000208424
TCTTTTTTGCTGTTGACTAC_TTTGTTGCCGGTATTGCTAACGGTAGTAATACCAAT_GTTCGTTACGACGTTATCAACGCTAAATCTGACGTTTTTGCT	1	0.000208424
TCTTTTTTGCTGGTTCTTCT_TTTGTTGCCAGTATTAATGACGGTGCTAATACCTAT_GTTGGTGTTGTTTGGCAGACTCTGTATGAC	1	0.000208424
TCTTTTTTGCTGGTTACACT_CTTGTTGCCGGTATTGATACTGGTGCTAATACCAAT_GTTTGGGCTTCTACTCAGTACGACGTTGTTAAACAGTATAAC	1	0.000208424
TCTTTTTTGCTGGTGTTGGT_TTTGTTGCCGCTATTGGTGACGGTGCTATTACCAAT_GCTTGGTGGGCTCCGACTCCGTTCAAAGTTTACGACCATTCT	1	0.000208424
TCTTTTTTGCTGCTGCTCTG_TTTGTTGCCAGTATTGGTGAAGGTGGTATTACCTAT_GCTTCTGCTCGTGGTCAGCAGGCTTTTACT	1	0.000208424
TCTTTTTTGCTGACTCT_TTTGTTGCCGCTATTACTCATGGTAGTAATACCAAT_GTTGACGTTCATCAGCGTGTTCCGCATGTT	1	0.000208424
TCTTTTTTGACTGGTACACT_TTTGTTGCCAGTATTGCTTACGGTAGTAATACCAAT_GCTTACGGTGCTCAGCAGGGTTACTTCCGTGGTGACCTTTAC	1	0.000208424
TCTTTTTTGACGGTGACAAC_CTTGTTGCCACTATTAGTCGTGGTAGTAGTACCAAT_GTTGGTTACGGTTACGGTGCTCGTGTTACTGGTGGTCATTGG	1	0.000208424
TCTTTTTTGACGGTGGTGAC_TTTGTTGCCACTATTAGTACTGGTGGTATTACCTAT_GTTGGTTACGTTGGTATCACTTCTCTTCAG	1	0.000208424
TCTTTTTTGACGGTGGTTCT_CTTGTTGCCGGTATTGCTCGTGGTGGTACTACCAAT_GTTTACTTCGGTGGTGTTTACCGTCCGTCTGTTGCTTATGCT	1	0.000208424
TCTTTTTTGCTTACCAGGGT_GTTGTTGCCGCTATTGATGCTGGTGGTACTACCAAT_GCTGTTTCTGGTGTTTACCAGGCTAACCCGGCTGGTTATCCG	1	0.000208424
TCTTTTTTGACGTTGCTTGG_TTTGTTGCCAGTATTGCTCATGGTGCTATTACCAAT_GCTGTTTCTGGTGAAGTTCCGGACCATACT	1	0.000208424
TCTTTTTTGACTCTCGTATC_CTTGTTGCCGGTATTGGTGGTGGTGCTAATACCAAT_GTTATCGGTCTGGACTCTTCTTACCATAAC	1	0.000208424
TCTTTTTTGACTCTAAAACT_TTTGTTGCCAGTATTAGTGTTGGTTCTAATACCAAT_GTTGACCGTTACGCTTGGTACTCTTTTTAC	1	0.000208424
TCTTTTTTGACTCCGTCTG_TTTGTTGCCAGTATTAATGAAGGTAGTACTACCAAT_GTTATCACTCAGGACGGTACTATCCATTAC	1	0.000208424
TCTTTTTTGACTACTCTTAC_TTTGTTGCCGCTATTAATGACGGTACTACTACCAAT_GCTACTTACCTGACTTCTTACGACGTTGTTTGGTACCATTAC	1	0.000208424
TCTTTTTTGACTACTCTACT_TTTGTTGCCGCTATTGGTTACGGTGCTAGTACCAAT_GCTGCTAACGCTTACGCTCTGTCTATCGCTGTTGACTATTAC	1	0.000208424
TCTTTTTTGACTACTACTAC_CTTGTTGCCAGTATTGCTCAGGGTGGTATTACCTAT_GTTTACTACTACTCTTACACTTACTATGCT	1	0.000208424
TCTTTTTTGACTACGTTCGT_CTTGTTGCCACTATTGGTTACGGTGCTATTACCAAT_GTTCTGCGTTCCCGGCTCGTACTACTTCTTCTGACCATTAC	1	0.000208424
TCTTTTTTGACTACGCT_CTTGTTGCCGCTATTGCTACTGGTAGTAGTACCTAT_GTTTTCACTTCTCTGGACTACTGGTCTGCTTACTACTATTCT	1	0.000208424
TCTTTTTTGACTACGACGTT_TTTGTTGCCACTATTAGTGTTGGTGGTAGTACCTAT_GTTGACGTTGTTATCCGTCGTTGGCTGGAACAGTCTCTTTAC	1	0.000208424
TCTTTTTTGACGTTTTCCTG_CTTGTTGCCGGTATTGGTGACGGTAGTACTACCTAT_GTTCGTTCTGACCGTGACAACTACTTTGAC	1	0.000208424
TCTTTTTTGACGTTTTCCAT_TTTGTTGCCGGTATTACTGACGGTAGTATTACCTA_GCTGAAGCTGATTCTTCTTCGACTACGCTCTGGACTATGGT	1	0.000208424
TCTTTTTTGACGTTGACTGG_CTTGTTGCCGCTATTAATCAGGGTGCTACTACCAAT_GTTTGGAACTACGTTGCTCTGGCTGTTTCTAAACGTCATTAC	1	0.000208424
TCTTTTTTGCTGTTTCTTAC_CTTGTTGCCGCTATTAGTGCTGGTAGTAGTACCAAT_GCTTCTGACCAGCATACTCCGGACTACCGTACTGGTTATGAC	1	0.000208424
TCTTTTTTGACGTTGACTCT_TTTGTTGCCGCTATTGCTTCTGGTGCTACTACCTAT_GTTGGGGGTTCTGACGTTTCGTCTTTTTAC	1	0.000208424
TCTTTTTTGACGTTCCGGCT_CTTGTTGCCACTATTACTTACGGTGGTACTACCAAT_GCTCCGTACTACTACTACGTTTCTAACGACCCGACTCATTC	1	0.000208424
TCTTTTTTGCTGACTACGAA_TTTGTTGCCACTATTGATGACGGTACTAATACCAAT_GCTTACGACGCTGTTCCGGACGTTTTTATC	1	0.000208424
TCTTTTTTGCTGACGGTTCT_TTTGTTGCCACTATGCTAAAGGTGCTACTACCTAT_GTTTCTCGTCGTGTTTACAACATCACTTTCGACGGTTATGGT	1	0.000208424
TCTTTTTTGCTGACCGTTCT_TTGTTGCCGGTATTAGTTCGGTAGTAGTACCTAT_GCTTACCCGCGTGCTACTGAACCGCATTAC	1	0.000208424
TCTTTTTTGCTGAATACGCT_TTTGTTGCCACTATTGCTTCGGTAGTAATACCAAT_GCTCGTTTCCTGGGTACTCCGTACCTTCGT	1	0.000208424
TTTATTTCTGTTGAAACTAAA_TTTGTTGCCACTATACTATCGGTGGTAGTACCAAT_GTTGGTTCTACTATCGGTCCGTACAACACTCAGGACTTTCCG	1	0.000208424
TTTATTTCTGTTCTGTCTAAC_TTTGTTGCCACTATTGCTGACGGTACTACTACCAAT_GCTCTGGCTTCTGACTCTTTACCAGGACGACTACCTTGGT	1	0.000208424
TTTATTTCTGTTCTGCTGACT_CTTGTTGCCGGTATTGGTTACGGTAGTATTACCAAT_GCTCCGTCTGCTTACTACCTGTACCATTCT	1	0.000208424
TTTATTTCTGTTCAGCTGTAC_CTTGTTGCCGGTATTAATGACGGGACTATTACCTAT_GTTCAGCCGGGTTACACTTCTTCTGTTTCTTCTTACCATTAC	1	0.000208424
TTTATTTCTGTTAACCGTTAC_CTTGTTGCCGCTATTACTTACGGTAGTACTACCAAT_GCTGGTACTCCGTACTACACTTACTACGTTTCTTCTCATAGT	1	0.000208424
TTTATTTCTGGTTACTACACT_CTTGTTGCCAGTATTGGTTCTGGTGCTAATACCTAT_GTTTCTGGTCGTGGTCCGATCGCTTATACT	1	0.000208424
TTTATTTCTGGTGGTGGTGAC_TTTGTTGCCAGTATTGGTGGTGGTAGTACTACCTAT_GCTTGGGCTTCTGTTTTCTACTCTCATCCG	1	0.000208424
TTTATTTCTTACAACTGGGTT_TTTGTTGCCAGTATTAATCCGGGTACTAGTACCAAT_GTTTACGACGACGAAGCTGACTACTTTTCT	1	0.000208424
TTTATTTCTGGTGGTCGTTAC_TTTGTTGCCGCTATTAGTATCGGTAGTAATACCTAT_GCTCGTCGTTACTACGCTTACTTCTATCCG	1	0.000208424
TTTATTTCTGGTGCTTGGTAC_TTTGTTGCCAGTATTGCTTACGGTAGTACTACCAAT_GCTCAGAACCAGCAGGTTTAC	1	0.000208424
TTTATTTCTGGTGACTACTAC_TTTGTTGCCAGTATTGATGACGGTATTACTACCAAT_GTTACTTACGAATACTCTCGTGACCATGGT	1	0.000208424
TTTATTTCTGGTCGTGGTATC_TTTGTTGCCACTATTAATGGTGGTAGTATTACCTAT_GTTACTGACTACCCGGGTTACGACTACACTACTTACTATGGT	1	0.000208424
TTTATTTCTGGTCATAACTAC_TTTGTTGCCGGTATTGCTCGTGGTGGTACTACCTAT_GTTGACCGTACTCCGGTTCCGAACGACGACGACACTCTTGTT	1	0.000208424
TTTATTTCTGGTACTTCTCAG_CTTGTTGCCACTATTAGTTACGGTGGTATTACC_GCTGACTACTACTACTCTGTTGCTATCTGGTCGGTCTTCAG	1	0.000208424
TTTATTTCTGGTACTTACGAC_TTTGTTGCCGCTATTAGTCGGGGTGGTATTACCTAT_GCTGCTTACTACTGGTCTTTCGGTTACACTTCTGCTCGCTCTATCAT	1	0.000208424
TTTATTTCTGGTACTGCTGGT_CTTGTTGCCAGTATTGGTGACGGTGGTATTACCAAT_GCTGGTGACTACTGGTACTACGTTCTTTAC	1	0.000208424
TTTATTTCTGCTGACTACGAC_TTTGTTGCCAGTATTAGTGGTGCTAGTACCAAT_GCTGACTACTACGTTGACGGTAACCTTTAC	1	0.000208424
TTTATTTCTGTTGGTTCTGAC_TTTGTTGCCGCTATTAATCCGGGTACTACTACCAAT_GCTGTTTACCCGTCTTACTACGACTTTTTC	1	0.000208424
TCTTTTTTGCTTACCGTCAT_CTTGTTGCCGGTTTTAATGCTGGTACTAGTACCTAT_GTTCCGGGTCCGATCTGGGCTATCCTTTCT	1	0.000208424
TTTATTTCTGTTTACATGCAG_TTTGTTGCCAGTATTAATCAGGGTGCTAATACCTAT_GTTCGTTCTTACGGTACTGACGGTTTTTAC	1	0.000208424
TTTATTTCTGTTTACGGTGTT_TTTGTTGCCAGTATTAATCGTGGTAGTACTACCTAT_GTTGCTTACGGTGGTTACTACTACTATGCT	1	0.000208424
TCTTTTTTGCTCTGTTCAAA_CTTGTTGCCGCTATTGCTGAAGGTACTAACTACCTAT_GCTTTCGACGACCTGGCTTACCGTGTTTACACTTTTGTT	1	0.000208424
TCTTTTTTGCTCTGGGTGAC_CTTGTTGCCGGTATTGGTTACGGTGCTACTACCTAT_GCTCTGGACGGTAAAACTGACGGTTACCAGTGGGAATATGAC	1	0.000208424
TCTTTTTTGCTCGTTACCTG_TTTGTTGCCGGTATTGGTTACGGTGGTATTACCTAT_GTTGTTGACTACGACTCTGGTGCTGACCGTTCTCGTTTTTCT	1	0.000208424
TCTTTTTTGCTCGTACTACT_TTTGTTGCCAGTATTGCTTTCGGTGCTACTACCTAT_GCTACTTACACTGACTTCAACGGTGCTTTCATCGTTTTTGGT	1	0.000208424
TCTTTTTTGCTCGTACTACT_TTTGTTGCCAGTATTGCTTTCGGTGCTACTACCTAT_GCTACTTACACTGACTTAAACGGTGCTTGCAACGTTTTTGGT	1	0.000208424
TCTTTTTTGCTCAGGAAGCT_CTTGTTGCCGCTATTACTTCTGGTGCTAATACCAAT_G	1	0.000208424
TCTTTTTTGCTATCTACGTT_TTTGTTGCCGCTATTACTGTTGGTGGTAGTACCAAT_GCTTACGTTTGGGTTGCTGACCCGTATGAC	1	0.000208424
TCTTTTTTGCTATCTACATC_TTTGTTGCCACTATTGGTGAAGGGTAGTATTACCTAT_GTTACTGACGCTGGTCAGGACTGGGACGACCTGGCTTTTCAG	1	0.000208424
TCTTTTTTGCTACTGGTGTT_CTTGTTGCCACTATTAATGACGGTGCTAATACCTAT_GTTTCTTACCGTGCTGACTACGGTCATGAC	1	0.000208424
TCTTTTTTGCTAACCCGTCT_CTTGTTGCCGCTATTGATACTGGTGGTACTACCTAT_GTTGACTACCGTGAAACTGGTGTTCATATC	1	0.000208424
TCTTTTTTGCACTAAAGGT_TTTGTTGCCGGTATTAGAACGGTAGTACTACCTAT_GCTTCTGACCCGCAGTCTCTGCCGCATAAA	1	0.000208424
TCTTTTTTGACTTCGACGAC_CTTGTTGCCACTATTGATCGTGGTAGTACTACCAAT_GTTTACCGTTACAACTACATCCCGTATTAC	1	0.000208424
TTATTTCTGCTACTGTTTAC_CTTGTTGCCACTATTGCTTGGGGTGGTATTACCTAT_GCTCCGTACCAGTACTACGACGACCTTGAC	1	0.000208424
TTATTTCTGCTACTGTTTC_CTTGTTGCCGGTATTAGTACTGGTAGTATTACCTAT_GTTGGTCTGTCTTACGACGCTCGTGACGACCGTACTTTTCCG	1	0.000208424
TTATTTCTGCTACTTACTAC_CTTGTTGCCACTATTGGTCGTGGTGCTATTACCAAT_GTTAACTCTTCGAAGCTCAGTCTCAGACTGTTGACTATGCT	1	0.000208424
TTTATTTCTGGTGTTCATGTT_CTTGTTGCCGCTATTGATCTGGGTGGTACTACCAAT_GTTTACGGTGACTCTTACGGTCCGTACCCGTACTACCTTGGT	1	0.000208424
TTTATTTCTGTTTACTACGGT_CTTGTTGCCACTATTAGTCTGGGTGGTAGTACCTAT_GTTTACGGTGACTCTTTCAAACTGCATTCT	1	0.000208424
TTTATTTCTGTTTACCTGCAG_TTTGTTGCCAGTATTAATCAGGGTGCTAATACCTAT_GTTCGTTCTTACGGTACTGACGGTTTTTTC	1	0.000208424
TCTTTTTTGCTTACGCTTAC_TTTGTTGCCAGTATTACTCCGGGTGGTAATACCAAT_GTTTACCCGACTTACTTCCGTGACCATTAC	1	0.000208424
TCTTTTTTGGTGACTACGAC_CTTGTTGCCGCTATTGGTTACGGTAGTAATACCAAT_GTTCTGCTGGCTCGTTCTTACGCTGGTAAAGGTCCGTATCCG	1	0.000208424
TCTTTTTTGGTGACTCTCCG_TTTGTTGCCAGTATTGGTCTGGGTGCTAGTACCAAT_GCTCATCCGCCGGGTCCGCGTGGTCATGAC	1	0.000208424
TCTTTTTTCGTACTCCGGCT_CTTGTTGCCGGTATTGATGGTGGTACTATTACCTAT_GCTCGTCGTCCGGGTCTGCAGGAAGAATACCTGGACTTTTGG	1	0.000208424
TCTTTTTTCGTACTCATGTT_TTTGTTGCCACTATTGCTTACGGTGGTAATACCAAT_GCTCGTGTTGGTTACACTGTTCAGCATTAC	1	0.000208424
TCTTTTTTCGACGTTCCG_TTTGTTGCCAGTATTACTGACGGTGCTAATACCTAT_GCTGCTGGTCTGTACGGTGCTGGTACTCGTGGTAAACTTAAA	1	0.000208424
TCTTTTTTCCGTCTTAC_CTTGTTGCCGGTATTGGTTTCGGTGGTACTACCAAT_GCTACTTCTCCGCATGACCAGTACCATGAC	1	0.000208424
TCTTTTTTCCGTCTTACAAC_CTTGTTGCCAGTATTACTCTGGGTGCTAATACCAAT_GTTCCGGACTCTTACGACTCCAGCATTGG	1	0.000208424
TCTTTTTTGACGAAATCGTT_CTTGTTGCCAGTATTAGTAACGGTGGTAGTACCAAT_GTTGGTGACTCTTACGACCGTGCTTTTTGG	1	0.000208424
TCTTTTTTGACGAAGGTTCT_TTTGTTGCCGGTATTACTACTGGTAGTAC_GCTGACTACGTTCCGCCGGTTAAACTTGGT	1	0.000208424
TCTTTTTTGACGACCCGACT_CTTGTTGCCACTATTGGTCTGGGTAGTAATACCTAT_GTTTGGCCGTACGCTTACGACTCTTCTTCTGGTACTTTTGCT	1	0.000208424
TCTTTTTTGGGACTACTAC_CTTGTTGCCAGTATTAGTTTCGGTAGTATTACCAAT_GTTACTACTGGTGTTGCTTACGACGGTTCTATCCGTCTTAAA	1	0.000208424
TCTTTTTTGGTCTGAAACGT_TTTGTTGCCGGTATTAGTGACGGTGGTATTACCAAT_GCTACTTACTCTCAGCTGGGTCCGGGCCGACCGTACATTGAC	1	0.000208424
TCTTTTTTGGTCGTCAGGAC_TTTGTTGCCACTATTAGTGACGGTGGTAGTACCAAT_GCTACTTGACTACAAAGACTCTTCTCTCCG	1	0.000208424
TCTTTTTTGGTCGTACTGGT_CTTGTTGCCAGTATTGATTTCGGTACGAGTACCAAT_GTTGACTTCGTTCCGTTCCGTGCTCCGAACCAGGCTCATGTT	1	0.000208424
TCTTTTTTGGTCCGTCTTAC_CTTGTTGACACTATTAATCAGGGTAGTACTACCAAT_GTTACTATCGAATACTACGTTCCGTTTCAG	1	0.000208424
TCTTTTTTGGTCAGATCGAC_CTTGTTGCCGGTATTAGTACTGGTGCTATTACCTAT_GTTGGTCAGGACACTCAGTACCGTGAAGGTGACGGTCTTCCG	1	0.000208424
TCTTTTTTGGTATCCCGGTT_TTTGTTGCCACTATTGGTGGTGGTACTAGTACCAAT_GCTCCGTACGACGGTGCTCGTCTGCTTGTT	1	0.000208424
TCTTTTTTGGTACTTTCTCT_CTTGTTGCCAGTATTGCTTACGTGGTAATACCAAT_GCTTCTAACTACACTGACGCTCTGTATTAC	1	0.000208424
TCTTTTTTGGTACTCGTCTG_CTTGTTGCCGCTATTAATTTCGGTGCTACTACCTAT_GT	1	0.000208424
TCTTTTTTCGTACTGACGAC_TTTGTTGCCAGTATTAATCTGGGTGGTAATACCAAT_GTTAACACTGACAAAATCGCTTACCATCTG	1	0.000208424
TCTTTTTTGGTAACGCTCTG_CTTGTTGCCGCTATTAATATCGGTGGTACTACCAAT_GTTTGGATCTACATCTCTTACTCTTGGCGTGGTTACTATACT	1	0.000208424
TCTTTTTTCGTACTGACTTC_TTTGTTGCCATATTACTTACGGTGCTACTACCAAT_GTTGACTACTACTACTACCCGTCTTTTTAC	1	0.000208424
TCTTTTTTCGTCAGCGTTC_CTTGTTGCCGGTATTGGTGACGGTACTACTACCAAT_GTTTACTCTCCGTTCGAAGCTGAATATACT	1	0.000208424
TCTTTTTTCGTGGTTCTCAG_CTTGTTGCCGGTATTAATTACGGTGCTATTACCAAT_GTTACTTTACCGTAAACACGACTACGGTTTCTACCCGTTTTAC	1	0.000208424
TCTTTTTTCGTCGTCTGGGT_TTTGTTGCCACTATTACTTACGGTGCTACTACCAAT_GTTCAGGGTTCTCGTGTTCGTCTA	1	0.000208424
TCTTTTTTCGTGGTTACGTT_TTTGTTGCCGGTATTGATACTGGTAGCTACTACCAAT_GTTTCTCTGTCTGACGCTGACGCTTTTGAC	1	0.000208424
TCTTTTTTCGTGGTGCTAAC_TTTGTTGCCGGTATTGGTTCTGGTAGTATTACCAAT_GCTGACGACCTGCTCGTAACGACGCTAACTACATCCATACT	1	0.000208424
TCTTTTTTCGTGCTACTGGT_TTTGTTGCCGGTATTACTTCTGGTGGTAATACCAAA_GTTGTCGACTACACTGGTTTCGACGGTGACGCTTGGCATGAC	1	0.000208424
TCTTTTTTCGTGACTTCGGT_TTTGTTGCCAGTATTGGTTACGGTACTACTACCTAT_GTTGGTTCTCGTCAGTACTACGCTCAGTACCGTGCTCTTGAC	1	0.000208424
TCTTTTTTCGTGACGGTCAG_CTTGTTGCCGGTATTGCTACTGGTAGTATTACCTAT_GTTCTGTCTGCTACTGACCATTACCATCTG	1	0.000208424
TCTTTTTTCGTGACGGTCAG_CTTGTTGCCGGGATTGCTACTGGTAGTATTACCTAT_GTTCTGTCTGCTACTGACCATTACCATCTG	1	0.000208424
TCTTTTTTCGTGACACTGTT_CTTGTTGCCGCTATTACTGAAGGTGCTACTACCTAT_GTTGTTCGTTACCCGTACCATGGTTATTAC	1	0.000208424
TCTTTTTTCGTGAACTGTCT_TTTGTTGCCACTATACTTACGGTGCTAATACCAAT_GTTGCTCATCCGTTCTTGGTATCTACTACCGTTTTCCG	1	0.000208424
TCTTTTTTCGTCTGGTTAAA_CTTGTTGCCGGTATTAATTACGGTGCTAGTACCAAT_GTTATCACTGGTACTATCGACCGTCATACT	1	0.000208424
TCTTTTTTCGTCTGCGTCTG_CTTGTTGCCGGTATTGGTACTGGTAGTACTACCTAT_GCTTACTACGGTATCCGTCCGCAGACTCAGGGTAACTTTGGT	1	0.000208424
TCTTTTTTCGTCGTGAATT_CTTGTTGCCGCTATTGATGCTGGTGGTAGTACCTAT_G	1	0.000208424
TCTTTTTTCGTCATACTGAC_CTTGTTGCCACTATTAGTTGGGGTGCTAGTACCTAT_GTTTTCCCGAACCTGTCTGGTCAGCATAAC	1	0.000208424
TCTTTTTTCCGTCTACTTCT_TTTGTTGCCAGTATTACTGGTGGTGGTAATACCAAT_GTTGGTCCGGACGACGTTGAAGAATATTCT	1	0.000208424
TCTTTTTTCGTCATACTGAC_CTTGTTGCCACTATTAGTTGGGGTGCTAGTACCTAT_GTTTTCCCGAACCTGGCTGGTCAGCATAAC	1	0.000208424
TCTTTTTTCGTCAGGCT_TTTGTTGCCAGTATTAATCAGGGTAGTATTACCAAT_GTTTACTCTACTTGGGTTTACTACGGTGTTCCGTGGCATGTT	1	0.000208424
TCTTTTTTCGTACTTACTAC_CTTGTTGCCACTATTGCTACTGGTGGTATTACCAAT_GCTCCGGACAACTACTACGACGACTACGACGAATGGTATTAC	1	0.000208424
TTTATTTCTGCTCTGGGTACT_CTTGTTGCCGCTATTAGTTCTGGTAGTAGTACCAAT_GTTGACGTTTACACTGGTACTAAATATGAC	1	0.000208424
TCTTTTTTGGTAAATCTTAC_CTTGTTGCCGGTATTAATTACGGTGGTAATACCTAT_GCTACTGACTACTACGTCAGCATCATGCT	1	0.000208424
TCTTTTTTGGGACGGTGCT_CTTGTTGCCACTATTAATTACGGTGCTATTACCAAT_GTTGGTCGTGCTGACTACCGTCCGTACATCACTTCTTATGAC	1	0.000208424
TCTTTTTTGGTTACCCGTAC_CTTGTTGCCGCTGGTCAGGGTGGTAGTACCAAT_GCTTGGGGTCCGCAGTACTACAACTGGTCTGGTACTCATGAA	1	0.000208424
TCTTTTTTGGTTACACTTC_CTTGTTGCCACTATTAGTGACGGTACTAGTACCAAT_GCTCGTAAACAGTACCGTACTTGGTACCGTTACGACCATGCT	1	0.000208424
TCTTTTTTGGTGGTTACTTC_CTTGTTGCCAGTATTACTGTTGGTACTAGTACCTAT_GTTCTGCCGAAAACTCCGTCTGTTCCGGACCCGCAGCATTGG	1	0.000208424
TCTTTTTTGGTGGTTACATC_CTTGTTGCCACTATTGGGTGCTACTACCAAT_GTTGACGCTCTGCAGGCTTGGTACGACTACTACCTGCTTAAC	1	0.000208424
TCTTTTTTGGTGGTGGTTCT_CTTGTTGCCGCTATTAGTGACGGTGCTAGTACCAAT_GTTTACTACCGTTTCGTTTCTATCGGTGGTTACCGTCTTTCT	1	0.000208424
TCTTTTTTGGTGGTGCTCCG_TTTGTTGCCAGTATTGCTGACGGTGCTAGTACCTAT_GCTGGTTTCGACAACGACGTTCGTTTTACT	1	0.000208424
TCTTTTTTGGTGGTCTGGT_TTTGTTGCCACTATTAGTATCGGTACTATTACCAAT_GTTTACGCTGCTGTTGACCTGCGTCCGTACTACTCTCTTTAC	1	0.000208424
TCTTTTTTGGTGACGACCCG_TTTGTTGCCGCTATTGATGACGGTGGTACTACCTAT_GTTGACCTGGACTACGGTCATGACCTTACT	1	0.000208424
TCTTTTTTGGTGCTTTCTAC_TTTGTTGCCACTATTGGTGACGGTGCTAATACCAAT_GTTCCGGGTACTTACTACCGTCATTTTTAC	1	0.000208424
TCTTTTTTGGTGCTTGGACT_TTTGTTGCCACTATTAATTACGGTGCTAATACCTAT_GTTGTTGGTTCTACTGGTCTGGGTTTTCCG	1	0.000208424
TCTTTTTTGGTGCTTCTGGT_TTTGTTGCCGGTATTAGTTCTGGTGCTACTACCTAT_GTTTACCTGGGTCCGTACCCGACTGACTACGACAAACTTACT	1	0.000208424
TCTTTTTTGGTGCTGGTTCT_TTTGTTGCCAGTATTACTGCTGGTAGTAATACCTAT_GCTCCGATCCCGCCGTACTACCCGTACTGTTGGTCATGAC	1	0.000208424
TCTTTTTTGGTGCTGGTTCT_TTTGTTGCCAGTATTACTGCTGGTAGTAATACCTAT_GCTCCGATCCCGCCGTACTACCCGTACTGTTGGGCATGAC	1	0.000208424
TCTTTTTTGGTGCTCGTTCT_TTTGTTGCCAGTATTACTCTGGGTGCTAATACCAAT_GTTTCTTACCTGGACGTTGCTCTGCATTTC	1	0.000208424
TCTTTTTTGGTGCTACTCCG_TTTGTTGCCGGTATTAATTTCGGTGCTACTACCAAT_GTTGAAGTTGTTACTCGTTCTGGTCATTAC	1	0.000208424
TCTTTTTTGGTGCCCTGAAC_CTTGTTGCCGGTATTGGTTACGGTGGTAGTACCAAT_GTTTGGTACGGTGGTCCTGGTAAATTTCCG	1	0.000208424
TCTTTTTTGGTGATTGGACT_TTTGTTGCCACTATTAATTACGGTGCTAATACCTAT_GTTGTTGGTTCTACTGGTCTGGGTTTTCCG	1	0.000208424
TCTTTTTTGGTTACCTGGAC_TTTGTTGCCGCTATTAATCGTGGTGCTAATACCTAT_AAACAGGCTGACGACGTTCGTCAGATCACTTTCACTGTTCTTGCT	1	0.000208424
TCTTTTTTGGGACTACTAC_TTTGTTGCCAGTATTGATGACGGTACTAATACCTAT_GCTTACCCGTTCTCTTACTCTTACCATGCT	1	0.000208424
TCTTTTTTGGTTACGCT_CTTGTTGCCACTATTGCTCGTGGTGCTATTACCAAT_GCTTCTCCGAACTACCAGCAGCTGCATGCT	1	0.000208424
TCTTTTTTGGTTACTCTTCT_CTTGTTGCCTATTACTGCTGTGGTAGTACCTAT_GTTATCCGTGCTGGTTCTGACGACCATCCG	1	0.000208424
TCTTTTTTGGTCTGGCTGGT_TTTGTTGCCGGTATTGGTTCGGTGCTACTACT_GTTTCTCGTTACGGTTCTGGTCATTATGTT	1	0.000208424
TCTTTTTTGGGACCCGCCG_CTTGTTGCCGCTATTGATTACGGTAGTACTACCTAT_GTTCGTGACCCGCCGCCGGACACTTTTTCT	1	0.000208424
TCTTTTTTGGCGTTCTTAC_TTTGTTGCCAGTATTAGTCCGGGTAGTAGTACCAAT_GTTCCGTACCCGCCGGAAGACCGTCATGAC	1	0.000208424
TCTTTTTTGGAACCTGGAC_TTTGTTCGGTATTGGTGGTGGTACTAATACCAT_GTTCAGTACGACACTGTTACTTACTATGTT	1	0.000208424
TCTTTTTTGCTTTCACTTAC_TTTGTTGCCACTATTAGTTGGGGTGGTACTACCTAT_GTTCTGGACTCTAACTCTTGGTCTGACGGTGCTTACCATGAC	1	0.000208424
TCTTTTTTGCTTGGAAATAC_CTTGTTGCCAGTATTGCTCCGGGTAGTACTACCAAT_GCTACTAAACTGTACGACGTTCTGCATTAC	1	0.000208424
TCTTTTTTGCTTCTGGTTTC_TTTGTTGCCAGTATTGGTCTGGGTGCTAGTACCTAT_GTTGACTCTACTGGTCTGCCGATCCATCTG	1	0.000208424
TCTTTTTTGCTTCTGGTACT_CTTGTTGCCAGTATTACTGGTGGTGGTAGTACCAAA_GTTATCGCTTGGCTGTACTACTACTTTTGG	1	0.000208424
TCTTTTTTGCTTCTGACGGT_TTTGTTGCCGGTATTGCTCCGGGTACTAGTACCTAT_GCTGCTCCGGACGTTCAGTACGACCCGGAATCTCCGCTTTGG	1	0.000208424
TCTTTTTTGCTTCTCATCAT_TTTGTTGCCAGTATTGGTGACGGTACTAGTACCTAT_GTTACTGGTTCTCCGCAGGCTTACGACCATGGTGACTATTAC	1	0.000208424
TCTTTTTTGCTTACTACACT_CTTGTTGCCACTATTAGTGGTGGTACTACTACCTAT_GCTCGTGTTCAGAACGAAACTTACTTCTCTTACGACCATTAC	1	0.000208424
TCTTTTTTGCTTACGGTTCT_TTTGTTGCCGCTATTACTTACGGTACTAGTACCAAT_GCTGGTCGTCAGGACTCTGACCGTTTTGCT	1	0.000208424
TCTTTTTTGGTCTGAAACGT_TTTGTTGCCGGTATTAGTGACGGTGGTATTACCAAT_GCTACTTACTCTCAGCTGGGTCCGGGTCGTCCGTACTTTGAC	1	0.000208424
TCTTTTTTGGTGACCGTCCG_CTTGTTGCCAGTATTGATGGTGGTGCTAGTACCTAT_GCTTTCGTTCATCCGCCGCCGTACCATGAC	1	0.000208424
TCTTTTTTGACGACGCTCTG_CTTGTTGCCGCTATTAGTTACGGTGCTAATACCTAT_GCTACTATCCAGGCTAACTCTACTAACTACAAAACTCATGAA	1	0.000208424
TCTTTTTTGGTGGTCTGTGG_TTTGTTGCCAGTATTACTCTGGGTACTAATACCAAT_GTTTACCGTCCGTACGGTCCGGTTGCTCCGGACTACTTTTAC	1	0.000208424
TCTTTTTTGGTTCTACTTAC_TTTGTTGCCGCTATTAGTATCGGTGCTATTACCAAT_GCTTACCGTAAACATTACATCGCTTCTGACGGTACTTATCTG	1	0.000208424
TCTTTTTTGGTTACTACTAC_CTTGTTGCCAGTATTAGTGACGGTGCTACTACCAAT_GTTTACCGTGACTCTGACTCTCCGTATTAC	1	0.000208424
TTTATTTCTGCTCGTGACTAC_TTTGTTGCCAGTATTGATTACGGTACTACTACCAAT_GCTCTGACTTCTTACGGTGACTACTACCCGGTTTACTATGGT	1	0.000208424
TTTATTTCTGTTTACTACGT_CTTGTTGCCACTATTAATGCTGTAGTACTACCAAT_GCTGACGGTTACCCGTTCCAGTGGTACGCTACTCTGTATGCT	1	0.000208424
TTTATTTCTTACACTGACGAA_TTTGTTGCCGCTATAAATTACGGTGGTATTACCTAT_GCTCTGTACCGTGGTCCGCCGGCTGTTGCTTCTGGTCATCCG	1	0.000208424
TTTATTTTTGACCGTTCTGTT_TTTGTTGCCGGTATTGATGGTGGTAGTAATACCAAT_GCTTTGTACCAGCCGTCTGAAGAATTTGAC	1	0.000208424
TTTATTTTTGACCGTTACTC_CTTGTTGCCAGTATTGGTGGTGGTGGTAATACCTAT_GCTTCGTTCCGCTGTACTCTGCTATCTACTACCCGTATCAG	1	0.000208424
TTTATTTTTGACCGTCAGGAC_CTTGTTGCCAGTATTACTTACGGTACTAGTACCAAT_GTTCTGGCTGACTCTACTACTTACCTTTTC	1	0.000208424
TTTATTTTTGAAGACCGTCAG_TTTGTTGCCGGTATTGATTGGGGTGCTAATTCCAAT_GCTATCTCTTCTGTTCCGGTTCATTATTAC	1	0.000208424
TTTATTTTTCTGTACCGTTAC_TTTGTTGCCGGTATTAGTGACGGTAGTAATACCAAT_GCTACTGCTGCTACTTTACTCTACCATCTG	1	0.000208424
TTTATTTTTGGTGTTGAAAAC_TTTGTTGCCGCTATTAATTACGGTACTAATACCAAT_GCTTACGCTTACCAGTCTACTGACCTTTCT	1	0.000208424
TTTATTTTTGGTTACTACTAC_TTTGTTGCCACTATTACTTACGGTAGTAGTACCAAT_GTTGAATACATCGAAGAATACGAAAACCTGTGGAACCTTTAC	1	0.000208424
TTTATTTTTCTGGACACTTAC_CTTGTTGCCAGTATTACTAACGGTACTATTACCTAT_GTTGGTCATGTTTCTCCGGACTACCATGCT	1	0.000208424
TTTATTTTTTACCCGTCTTTC_TTTGTTGCCGGTATTAATTTCGGTGCTACTACCAAT_GTTGGTCCGTACGGTGGTGAACGTCGTCCGTATTTC	1	0.000208424
TTTATTTTTTACTCTGGTGAC_CTTGTTGCCGGTATTGATCGTGGTGGTAATACCTAT_GTTCGTTACAACTACGCTAACGGTTATCAG	1	0.000208424
TTTATTTTTTACTCTGGTGAC_CTTGTTGCCACTATTGCTTACGGTGCTATTACCTAT_GTTCAGGGTCTGAAATTCGTTCCGACTACTGGTTCTCTTGGT	1	0.000208424
TTTATTTTTTACTCTGACGGT_TTTGTTGCCGCTATTGGTTCTGGTAGTATTACCAAT_GCTACTCTGTACATCCAGCCGGGTCGTCTGTTCCGTTATCAG	1	0.000208424
TTTATTTTTTACTACTACCAT_TTTGTTGCCGCTATTGATGCTGGTGCTAATACCTAT_GTTTACGAATTCGACGTTTCTAAAGGTCCGTCTACTTTTCT	1	0.000208424
TTTATTTTTTACTACAAATC_CTTGTTGCCACTATTGCTGACGGTAGTACTACCAAT_GTTGCTTCTAACGCTCGTCGTAAATATAAA	1	0.000208424
TTTATTTTTTACTACAAAGAC_TTTGTTGCCACTATTGGTTACGGTGCTAATACCAAT_GCTCTGCGTGCTTACTGGCAGTGGGTTACTTACTACCGCTTATAAC	1	0.000208424
TTTATTTTTTACGACTACTCT_TTTGTTGCCACTATTAGTGTTGGTGCTACTACCTAT_GTTCCGGGTTACTCTCGTCATTACTTCCGTTGGGACCTTTAC	1	0.000208424
TTTATTTTTTACGACGTTGTT_TTTGTTGCCGCTATTGATGACGGTGGTACTACCTAT_GCTGGTGGTGACTCTTACGGTAACCCTGTTTGGCATTCT	1	0.000208424
TTTATTTTTGACGCTACTGAC_CTTGTTGCCGCTATTACTGGTGGTGGTACTATTACCTAT_GTTTACACTACTTACATCTACTACCTTTCT	1	0.000208424
TTTATTTTTTACGAATACAAA_TTTGTTCCGGTATTACTTACGGTGCTACTACCTAT_GCTGACTACGGTCTGGCGGTTGGTTTCCGTGAAGCTCATGCT	1	0.000208424
TTTATTTTTGACGGTTCACT_TTTGTTGCCAGTATGATTACGGTGGTAATACCTAT_GTTCGTGTTTCTCGTGACGGTCGTTTTGAC	1	0.000208424
TTTATTTTTGACTGGTGGGTT_CTTGTTGCCGCTATTGATTACGGTGCTACTACCTAT_GCTGACTACGTTGAAACTGGTTCTTATGCT	1	0.000208424
TTTATTTTTTACTGGCATGAA_TTTGTTGCCGGTATTGATCCGGGTGGTAATACCAAT_GTTTACGCTCATCGTCAGATCGACACTGACGGTATCTTTTAC	1	0.000208424
TTTATTTTTGCTCGTTAC_TTTGTTGCCACTATTGATACTGGTGCTACTACCAAT_GTTGGTTACCGTTTCCAGTGGGGTGCCAGTTCGACCTTGAC	1	0.000208424
TTTATTTTTGGTGTTCCGATC_TTTGTTGCCACTATTGCTGTTGGTGGTACTACCTAT_GTTACTTACCGTACTCGTTCTGGTACTGTTATCTTTAAC	1	0.000208424
TTTATTTTTGGTGGTTGGTAC_TTTGTTGCCGCTATTAGTGCTGGTGCTACTACCAAT_GCTGACATCGACAACACTGACAAAGGTTACCCGGACTTTGCT	1	0.000208424
TTTATTTTTGGTGACTACTC_TTTGTTGCCGGTATTAGTGACGGTGCTAGTACCAAT_GCTGACCGTCATCCGACTATCACTTACGGTTCTGGTCTTGCT	1	0.000208424
TTTATTTTTGGTGACGGTTAC_TTTGTTGCAGGTATTGATAACGGTGCTACTACCAAT_GCTTACACTCGTGGTTACTCTTACTATGAC	1	0.000208424
TTTATTTTTGGTCTGTCTTAC_CTTGTTGCCGCTATTGATGACGGTACTATTACCAAT_GCTTGGCGTATCTACTACATCTGGCTTGAC	1	0.000208424
TTTATTTTTGGTCTGTCTGGT_TTTGTTGCCAGTATTAATTGGGGTACTACTACCTAT_GCTATCTGGTACGAAGGTACTGGTCTTCAT	1	0.000208424
TTTATTTTTGGTACTTTCCGT_CTTGTTGCCACTATTAATCTGGGTACTATTACCTAT_GCTTACACTCTGTCTGTTTACGTTGGTGTTACTCTGTATGAA	1	0.000208424
TTTATTTTTGCTGGTTTCTCT_TTTGTTGCCAGTATTGGTAACGGTACTAGTACCAAT_GCTGACTACATCTACGAAATCTACCATCTG	1	0.000208424
TTTATTTTTGCTGCTCCGGGT_TTTGTTGCCGCTATTGGTTACGGTGCTATTACCTAT_GTTATCGAATACTCTCCGCCGTACATCCGTATCATCCATCTG	1	0.000208424
TTTATTTTTGCTGACTACGGT_CTTGTTGCCGGTATTGATTACGGTACTAATACCAAT_GTTTACACTTACTACGACAACACTACTTCTAACCATTTTCCG	1	0.000208424
TTTATTTTTGCTCGTTCTGAC_TTTGTTGCCAGTATTAATTACGGTGGTAATACCAAT_GCTGTTTACACTGACCGTAAACTGCTTAAC	1	0.000208424
TTTATTTTTGATGGTTAC_TTTGTTGCCGGTATTAATTACGGTAGTACTACCTAT_GCTGACTCTATCCTGCTGGTTACTTTTACT	1	0.000208424
TTTATTTTTGGTGTTGGTTTC_TTTGTTGCCACTATTGCTTACGGTGCTACTACCAAT_GCTGCTGACTCTGTTTACACTCTGACTCATCTGGGTTATACT	1	0.000208424
TTTATTTTTGATCCGACTACT_TTTGTTGCCACTATTGGACAGGTTGCTAGTACCTAT_GCTTCTTACGGTGCTTACTACGCTCATGAC	1	0.000208424
TTTATTTTTGACTTCACTGAC_CTGTTGCCACTATTAATTGGGGTAGTAATACCTAT_GTTCTGTTCTACTACCAGGACGACCATCGT	1	0.000208424
TTTATTTTTGACTCTGCTCAG_TTTGTTGCCACTATTAGTCCGGGTGGTACTACCAAT_GTTCAGCCGGGTGACTACGACCATCATGGT	1	0.000208424
TTTATTTCTTCTTACTGGGAC_CTTGTTGCCGCTATTAATGACGGTACTACTACCAAT_GTTGGTATCGACCGTGACTACCTGTACGCTTACTCTCATGAA	1	0.000208424
TTTATTTTTTACCTGCGTCCG_CTTGTTGCCGCTATTACTCATGGTGGTATTACCAAT_GCTCCGATCGACCCGTACGACGGTTCTCGTGAATACCATTAC	1	0.000208424
TTTATTTTTTACACTTCTGCT_CTTGTTGCCAGTATTAGTTACGGTGGTAGTACCTAT_GTTACTCAGGGTGCTGAATACACTGTTTACTACGAACATTCTCATGTT	1	0.000208424
TTTATTTTTCAGCCGGTTCGT_CTTGTTGCCGGTATTACTGCTGGTGGTAGTACCAAT_GTTTACGTTCCGCCGGACGCTTACTACCGTTACGACCATCCG	1	0.000208424
TTTATTTTTCACCAGCGTGTT_TTTGTTGCCGCTATTGCTTACGGTAGTAGTACCAAT_GTTCCGCAGCTGGAATCTGGTTACTTTCGT	1	0.000208424
TTTATTTTTACTTCTCATAAA_TTTGTTGCCGGTATTGCTGCTGGTGCTACCCTAT_GCTTGGGACGGTGCTGCTTACTACGAAATCTCTTATTAC	1	0.000208424
TTTATTTTTACTTACGGTCGT_CTTGTTGCCGGTATTGATACTGGTGGTAGTACCTAT_GTTCCGGACGTTAACTACGACGAAGACTACCGTGACTTTGAC	1	0.000208424
TTTATTTTTACTGGTTACGGT_CTTGTTGCCAGTATTAATACTGGTGGTACTACCTAT_GCTGGTTACGCTTACAACCCGACTCGTGACGACCCGTTGCT	1	0.000208424
TTTATTTTTACTGACAACGGT_CTTGTTGCCAGTATTGCTCAGGGTGCTACTACCAAT_GTTGCTTACGACGACCCGGGTCCGACTGGTCAGCCGTATTCT	1	0.000208424
TTTATTTTTAACAAATACATC_TTTGTTGCCACTATTGATCGTGGTGGTAGTACCTAT_GTTACTCCGTACACTGACACTAACAACAACACTTCTTTTTCT	1	0.000208424
TTTATTTTTCATCCGCTGGCT_CTTGTTGCCAGTATTAATTGGGGTAGTACTACCAAT_GCTTCTTACTCTGTTTACGAAGACCTTTGAC	1	0.000208424
TTTATTTTGGTTGGGGTTAC_CTTGTTGCCGGTATTAGTTACGGTACGATTACCAAT_GCTGTTACTGGTTTCGTTGACTACGACGGTCAGTCTCTCGT	1	0.000208424
TTTATTTTGGTGAAGACTAC_TTTGTTGCCGCTATTGCTGCTGGTACTACTACCTAT_GTTCAGGTCTTGGGTGGTGTTGACTCTAACGTTTGGCTTGGT	1	0.000208424
TTTATTTCTTTCTTCGGTATC_CTTGTTGCCGCTATTGATCATGGTGCTAGTACCAAT_GTTGACGACTACCATTACGGTATCTTTTAC	1	0.000208424
TTTATTTCTTTCTACGACTTC_CTTGTTGCCAGTATTGCTACTGGTAGTATTACCTAT_GCTTACTCTCAGTACCTGCAGTCTCATGTT	1	0.000208424
TTTATTTCTTTCCGTAACGAC_TTTGTTGCCGGTATTACTTACGGTGCTATTACCAAT_GTTGACTACCGTCGTTACGTTTCTCTTTCT	1	0.000208424
TTTATTTCTTTCCCGGGTGCT_CTTGTTGCCGGTATTGATACTGGTACTAGTACCAAT_GCTTACGACACTGAAACTCGTCCGCCGCAGCGTGCTCATGCT	1	0.000208424
TTTATTTCTTGGGCTTACGAC_TTTGTTGCCAGTATTGCTACTGGTACTAGTACCTAT_GTTATCCGTGGTCAGTCTTACTCTATTAC	1	0.000208424
TTTATTTCTTGGGCTCCGACT_CTTGTTGCCGCTATTGCTTTCGGTACTAGTACCCTAT_GCTTGGGACAACTACGTTTCTGACCATCCG	1	0.000208424
TTTATTTCTTGGGACGGT_CTTGTTGCCGGTATTACTATCGGTACTACTACCTAT_GTTCCGTTCCGTAAAACTACTTGGTTTGAC	1	0.000208424
TTTATTTTTCAGCGTCGTGTT_CTTGTTGCCGGTATTGCTTCTGGTAGTAATACCAAT_GTTGTTTACCAGGGTTACGGTTACAACACTTACGACCATCCG	1	0.000208424
TTTATTTTTTACCGTGACTAC_TTTGTTGCCGGTATTGATGACGGTAGTATTACCAAT_GTTCATAACGACCTGAACGTTTTCTACACTGGTTACTATTAC	1	0.000208424
TTTATTTTTCAGGGTGTTTAC_TTTGTTGCCGGTATTACTTACGGTACTACTACCAAT_GTTCTGCGTCGTTACCAGCCGTACCATGGT	1	0.000208424
TTTATTTTTCAGTACCCGTAC_CTTGTTGCCGGTATTGGTCCGGGTAGTAATACCAAT_GCTGGTCTGCTGAAAGCTCGTCCGTATTCT	1	0.000208424
TTTATTTTTGGTTCTAAAGCT_CTTGTTGCCAGTATTAATTACGGTACTATTACCTAT_GTTGACTACCGTGACGGTTACACTTTTTTCT	1	0.000208424
TTTATTTTTTACAACTCTGAC_ATTGTTGCCACTATTGCTCTGGGTACTAGTACCAAT_GCTTCTTACGAAGTTGGTTACTACCTTGCT	1	0.000208424
TTTATTTTTGTTTCTTACGGT_TTTGTTGCCGCTATTAATGAAGGTACTACTACCTAT_GTTACTCGTTCTTACGCTTACGGTACTAAAGTTTACTATCGT	1	0.000208424
TTTATTTTTGTTGTTGACCGT_TTTGTTGCCAGTATTGCTTTCGGTGCTACTACCTAT_GCTTACGTTTGGTACGACGGTCAGTATGAA	1	0.000208424
TTTATTTTTGTTGGTTCTTAC_CTTGTTGCCGCTATTGATGCTGGTGGTAGTACCAAT_GCTTACGTTTCTGACGACCTGTACCATCAT	1	0.000208424
TTTATTTTTGTTGACCATCTCT_CTTCGGTATTAATTACGGTGGTAATACCAAT_GTTTCTCTGTACTACTACAACGTTGCTTCTACTTGGCTTACT	1	0.000208424
TTTATTTTTGTTCTGTACGGT_CTTGTTGCCGGTATTGCTCGTGGTGGTACTACCAAT_GTTGACGACCGTGACTCTGACTCTGTTTACGACTGGCATACT	1	0.000208424
TTTATTTTTGTTCAGTTCTCT_CTTGTTGCCAGTATTAATTCTGGTAGTACTACCAAT_GTTCAAGACTTACGACTTCGACATCTACCCGGGTGACCTTTAC	1	0.000208424
TTTATTTTTGTTCAGTACTAC_TTTGTTGCCAGTATTAGTTACGGTACTAATACCTAT_GCTGTTAACACTTCTACTAAACATTACGACTCTGCTCATCTG	1	0.000208424
TTTATTTTTGTTCAGGTTGGT_TTTGTTGCCACTATTGATGGTGGTGGTAATACCTAT_GTTACTTACCATTCTCAGCTGTACCCGTCTCCGGACTATGAA	1	0.000208424
TTTATTTTTGTTACTCGTGTT_CTTGTTGCCGGTATTACTGACGGTAGTACTACCAAT_GCTCAGGGTCGTTTCGACATCTCTTTTGAA	1	0.000208424
TTTATTTTTGGTTCTTACTAC_CTTGTTGCCACTATTAGTTACGGTGCTATTACCTAT_GTTTACGGTGGTAACCGTCTGGAATATTTC	1	0.000208424
TTTATTTTTCTGGTTGTTGCT_TTTGTTGCCAGTATTAGTGTTGGTGCTACTACCAAT_GTTCATACTTACCGTGGTTGGTCTGACTCTGGTGTTCATGCT	1	0.000208424
TTTATTTTTCTGGACACTCTG_CTTGTTGCCACTATTACTGCTGGTACTACTACCTAT_GTTCTGTACTACCGTTCTGTTACTCATCCG	1	0.000208424
TTTATTTCTTCTTCTCTGTAC_CTTGTTGCCGGTATTGGTTACGGTGCTACTACCTAT_GTTTGGGACTGGCCGGACGACAACCATTAC	1	0.000208424
TTTATTTTTAACGGTGACACT_TTTGTTGCCAGTATTGGTACTGGTAGTAACCAAT_GCTCGTTACTACCGTTACATCCAGTTTTCT	1	0.000208424
TTTATTTTTCAGTACGGTCAT_CTTGTTGCCAGTATTGGTTGGGGTAGTACTACCAAT_TACCGTTATGTT	1	0.000208424
TTTATTTTTCAGTACACT_CTTGTTGCCACTATTACTTACGGTGGTACTACCTAT_GCTCCGTACCAGCCGGACCCGTACCATTAC	1	0.000208424
TCTTTTTTCCGTCCGTTCT_CTTGTTGCCGCTATTGGTTGGGGTACTACTACCAAT_GTTCCGCTGTCTTACTACTGGGGTGTTTCTTGGAAACTTACT	1	0.000208424
TTTATTTCTTCTTACGACTAC_TTTGTTGCCACTATTGATGACGGTGCTAATACCTAT_GTTTACGACTACGACAAATACCGTTTCCGTGGTGAACATCCG	1	0.000208424
TTTATTTCTCGTCAGACTTCT_CTTGTTGCCACTATTACTTACGGTGCTACTACCTAT_GTTTACGAAGAATACACTACTGGTCATGAC	1	0.000208424
TTTATTTCTTACGACTCGTCA_TTTGTTGCCGGTATTGGTACTGGTGGTATTACCAAT_GCTTACGACTCTTCTCCGATCGGTCATCTG	1	0.000208424
TTTATTTCTTACCTGGAAGTT_CTTGTTGCCAGTATTACTTACGGTGGTACTACCAAT_GCTCTGCAGTTCGAAGGTGCTGGTATCCTGTACTTCCTTTGG	1	0.000208424
TTTATTTCTTACCGTCCGTAC_TTTGTTGCCACTATTGATTTCGGTACTAATACCTAT_GTTGGTAACTTCCAGGACTACTACTACTACCTGCATGCT	1	0.000208424
TTTATTTCTTACCCGGGTATC_CTTGTTGCCGCTATTGCTAACGGTACTAGTACCTAT_GCTGACCGTCGTCAGGCTCTGGACCATACT	1	0.000208424
TTTATTTCTTACCAGGACTAC_TTTGTTGCCACTATTGCTTACGGTGGTAATACCTAT_GTTTACGTTCGTGCTCATGGTTACACTGCTTACACTTTTGAA	1	0.000208424
TTTATTTCTGCTCCGTACTCT_CTTGTTGCCAGTATTAGTTACGGTACTAATACCAAT_GCTGAAACTGGTTACTACATCACTCTTTAC	1	0.000208424
TTTATTTCTGACTACCTGTCT_TTTGTTGCCGGTATTAATGCTGGTGCTACTACCAAT_GTTTACTCTGACTACGGTTACGGTGGTAACATCTCTATATC	1	0.000208424
TTTATTTCTTCTTACGTTGCT_TTTGTTGCCGGTATTGGTACTGGTACTAGTACCAAT_GTTTGGTACAACCTGCGTGTTGACCTTGAC	1	0.000208424
TTTATTTCTAGTATCACTGCT_TTTGTTGCCGGTATTAATTTCGGTACTAATACCAAT_GCTGGTGAAGCTCTGAACTACTACGTTGTTCCGACTCTTGAC	1	0.000208424
TTTATTTCTCCGTACCGTCCG_TTTGTTGCCGGTATTAGTTGGGGTACTAATACCAAT_GCTCGTCTGTCTCCGTCTGAACCGTTTCCG	1	0.000208424
TTTATTTCTCCGGTTAAAGGT_TTTGTTGCCGGTATTAATCGTGGTAGTAGTACCAAT_GTTTGGGTTGACTACCGTTCTTCTCTTGTT	1	0.000208424
TTTATTTCTCCGCTGTACGTT_CTTGTTGCCGGTATTGGTTACGGTGCTAGTACCTAT_GCTTTCTACCTGCCGGTTGACTACTTTTAC	1	0.000208424
TTTATTTCTCCGCTGTACGAC_CTTGTTGCCGGTATTAATTCTGGTGGTAGTACCAAT_GCTAAATCTACTTACTGGTGGTACCATGAC	1	0.000208424
TTTATTTCTCCGACTGACCAG_TTTTTGCCGCTATTGGTTTCGGTGCTATTACCTAT_GTTCAGCTGGGTTACTACTCTTTCGACGTTGACCTGTATGGT	1	0.000208424
TTTATTTCTCCGACTAACGGTTAC_CTTGTTGCCACTATTGATAACGGTACTAGTACCAAT_GTTGCTAAAGTTGCTGACCCGTACTTTCAG	1	0.000208424
TTTATTTCTCCGACTAACCTG_TTTGTTGCCGCTATTGCTGTTGGTGGTACTACCAAT_GTTACTGCTGACGGTACTCTGACTAACAAACGTTCTCATCGT	1	0.000208424
TTTATTTCTCATTACTACCTG_TTTGTTGCCGCTATTGGTTACGGTACTAGTACCTAT_GTTCCGTACAAACTGGCTTGGTACGTTTACTACGGTCATATC	1	0.000208424
TTTATTTCTTACGCTCCGGGT_CTTGTTGCCGGTATTAATAACGGTGGTAATACCAAT_GCTCGTCTGCAGGTTTGTGACTACTCTATCGTTTATCTG	1	0.000208424
TTTATTTCTCATGACACTTAC_TTTGTTGCCACTATTGCTACTGGTGCTACTCCCTAT_GCTGACCTGATCGGTGACTCTCAGGTTCCGTACCGTCATGAC	1	0.000208424
TTTATTTCTTACGCTCGTTAC_CTTGTTGCCGCTATTGGTTACGGTGCTATTACCTAT_GCTTACCTACGGTCGTGTTACTGGTAACTCTTGGGAACTTGGT	1	0.000208424
TTTATTTCTTACGGTATCCTG_TTTGTTGCCGGTATTAATATCGGTACTAGTACCTAT_GCTCGTGACTACCCGTCTTACGTTGAAATCTACCTGTTTGAA	1	0.000208424
TTTATTTCTGCTCCGCTGTAC_TTTGTTGCCGGTATTGGTAACGGTGCTCCTACCAAT_GTTTACGGTTACTACGCTGTTTCTTATCAG	1	0.000208424
TTTATTTCTTACTACCTGATC_CTTGTTGCCGGTATTGGTGCTGGTACTATTACCAAT_GCTTACTACGGTGGTGAAGACTACCGTTCTGACCCGCTTGCT	1	0.000208424
TTTATTTCTTCTTACCAGGTT_TTTGTTGCCGGTATTACTGCTGGTGCTAATACCTAT_GCTAAATCTCCGTACGTTTTCTACGAACGTGACACTCTTACT	1	0.000208424
TTTATTTCTTCTGTTGTTTAC_TTTGTTGCCGGTATTGATTACGGTGCTATTACCTAT_GTTCCGGACGCTCCGTACTCTACTTACCGTGTTGGTCTTCTG	1	0.000208424
TTTATTTCTTCTGGTTACGAC_TTTGTTGCCGCTATTGCTGACGGTAGTAGTACCAAT_GCTCCGCAGCAGCGTCAGATCGACCATTCT	1	0.000208424
TTTATTTCTTCTGGTCCGTAC_CTTGTTGCCGCTATTAATCCGGGTAGTACTACCAAT_GCTCGTCTGGGTCATAACACTTCTCTTTTC	1	0.000208424
TTTATTTCTTCTGACTACTTC_TTTGTTGCCACTATTGCTACTGGTACTACTACCAAT_GCTTGGTACTTCCTGCAGCGTGCTCATAAA	1	0.000208424
TTTATTTCTTCTGACATCCGT_CTTGTTGCCACTATTAATGTTGGTGGTACTACCAAT_GCTTCTCAGCATGACTACCCGTACTATTAC	1	0.000208424
TTTATTTCTTCTCTGGCTGAC_CTTGTTGCCAGTATTGATGTTGGTGCTATTACCAAT_GTTAAAGGTGCTTCTCTGGACGTTGACTTTCGCTCTTGAC	1	0.000208424
TTTATTTCTTCTCTGCGTGAC_CTTGTTGCCGGTATTGCTTACGGTACTAGTACCAAT_GCTGGTCATGACTACGAATCTTCTCTGATCTACGAACTTGGT	1	0.000208424
TTTATTTCTTCTCATCTGTAC_CTTGTTGCCGCTATTGGTTACGGTAGTAATACCTAT_GCTGGTCTGGACACTCTGTCTCTGTATAAA	1	0.000208424
TTTATTTCTTCTCAGGGTAAC_CTTGTTGCCAGTATTGATTTCGGTGCTACTACCAAT_GTTGACCTGGGTAACTACGGTATCGCTCCGCGTGACCATGAA	1	0.000208424
TTTATTTCTTCAACCAGTCT_TTTGTTGCCAGTATTACTCCGGGTGCTAGTACCAAT_GTTTGGCGTCTGGACATCCTGCTGTTTGAC	1	0.000208424
TTTATTTCTTACGTTGACGGT_TTTGTTGCCGGTATTAATTACGGTGGTACTACCTAT_GCTTACCCGCCTACGGTTCTGACTCTGGTATCGTTCATTAC	1	0.000208424
TTTATTTCTTACATCGGTTCT_TTTGTTGCCGCTATTAATCATGGTGCTAGTACCAAT_GTTCGTTCTCGTAAATACGAATCCATTAC	1	0.000208424
TTTATTTCTTACGGTGGTGAA_CTTGTTGCCACTATTACTGTTGGTGGTAGTACCAAT_GTTCAGGTTCAGGCTCTGGCTGTTCTTGAC	1	0.000208424
TTTATTTCTTACGGTCAGCCG_TTTGTTGCCAGTATTGATAAAGGTGGTACTACCAAT_GCTGGTGCTAACTACTCTCCGGCTCATTCT	1	0.000208424
TTTATTTCTTACGCTTACTCT_CTTGTTGCCAGTATTGGTGTTGGTGGTATTACCTAT_GCTTTCTACGACCCGGAATACGGTCCGGCTAAAACTCATTAC	1	0.000208424
TTTATTTCTCGTACTTACCCG_TTTGTTGCCAGTATTGGTAAAGGTAGTAATACCAAT_GTTTGGATCTACACTACTTACGACACTTACGCTTTCTTTGCT	1	0.000208424
TTTATTTCTCAGTACATCGGT_CTTGTTGCCGCTATTAATGACGGTGCTAATACCTAT_GCTTACGTTCCGCATTACACTGGTCAGACTTACGCTCTTGTT	1	0.000208424
TTTATTTCTACTTCTTACGTT_TTTGTTGCCACTATTACTTCTGGTACTAGTACCAAT_GTTTCTGACATCTACATCGGTACTTCTCCGTACGACCTTGAC	1	0.000208424
TTTATTTCTGACCGGTGGTGG_TTTGTTGCCAGTATTGGTTGGGGGGGAATACCTAT_GCTGTTTACCTGAATTACTCTAACTATCCG	1	0.000208424
TTTATTTCTGACCCGTACGGT_TTTGTTGCCGGTATTAGTGAAGGTGGTATTACCAAT_GTTTACGACTCGACGTTGCTCGTCATGCT	1	0.000208424
TTTATTTCTGACCAGACTGTT_TTTGTTGCCAGTATTGCTGACGGTGGTATTACCAAT_GCTGTTACTCCGGGTTACTACCGTTTTGAC	1	0.000208424
TTTATTTCTGACACTGACGGT_TTTGTTGCCGGTATTGGTCCGGGTACTAATACCAAT_GCTAACTTCTCTTACGACACTTTCCCGGGTTACGGTCTTGTT	1	0.000208424
TTTATTTCTGAATTCGTTTAC_CTTGTTGCCGCTATTACTCCGGGTAGTAGTACCTAT_GCTGGTACTTGGGCTATCAACTCTCTGCTGTACTACTTTGTT	1	0.000208424
TTTATTTCTCTGTCTGCTACT_CTTGTTGCCAGTATTGCTTCGGTAGTAATACCTAT_GCTACTCATGCTACTCGTGTTGGTCATCCGGACATCCTTCGT	1	0.000208424
TTTATTTCTCTGGTTGGTAAC_CTTGTTGCCAGTATTAGTGCTGGTAGTAGTACCAAT_GTTGATCGTGCTGTTACTTCTTACTTTGAC	1	0.000208424
TTTATTTCTCGTAAATCTGGT_TTTGTTGCCGCTATTGCTTACGGTGCTACTACCAAT_GCTGACTTCCGTCATGCT	1	0.000208424
TTTATTTCTCGTTCTCATACT_TTTGTTGCCGCTATTGGTGAAGGTGGTACTACCAAT_GCGTTACTCTCATGACGACGACTATGAC	1	0.000208424
TTTATTTCTCGTGGTTCTGAC_TTTGTTGCCACTATTGGTACTGGTAGTATTACCAAT_GTTCCGTACCGTTCTTCTAACGCTGCTTATACT	1	0.000208424
TTTATTTCTCGTGGTTACTAC_TTTGTTGCCACTATTACTCTGGGTACTAATACCTAT_GCTCTTGGTTACATCGCTCGTTACGCTTCTGCTACTCTTCAG	1	0.000208424
TTTATTTCTCGTGCTTACTCT_TTTGTTGCCACTATTAGTGACGGTACTACTACCTAT_GTTCATGAAATCGTTGACGGTTACTATGAC	1	0.000208424
TTTATTTCTCGTGACCCGTAC_TTTGTTGCCACTATTAATCATGGTGCTATTACCAAT_GCTCTGATCCGTCGTGGTCAGGTTCTTGAC	1	0.000208424
TTTATTTCTCGTGAATACTAC_TTTGTTGCCAGTATTAGTGACGGTACTAGTACCAAT_GCTTACTCGGTGACTACGGTGGTTATGGT	1	0.000208424
TTTATTTCTCGTGAAGACGCT_TTTGTTGCCGCTATTACTGCTGGTACTAGTACCAAT_GTTTCGGTGACCGTTCTATCGAACTTGGT	1	0.000208424
TTTATTTCTCGTCCGTACTC_TTTGTTGCCAGTATTAATGCTGGTGGTAGTACCAAT_GTTGACGGTGCTGACACTGCTTCTTATGTT	1	0.000208424
TTTATTTCTCGTCAGTACTAC_TTTGTTGCCGGTATTAATCGTGGTGCTATTACCAAT_GTTTACTTCGGTCGTCGTGCTGGTCAGTACTGCTCTCTTTCT	1	0.000208424
TTTATTTCTGACGACGGTGCT_CTTGTTGCCACTATTGATGTTGGTAGTAGTACCTAT_GCTGCTTCTTACGTTGACTACCAGAACTACTACCAGTTTCTG	1	0.000208424
TTTATTTCTCAGGTTACTGCT_CTTGTTGCCAGTATTGGTTATGGTGGTACTACCAAT_GCTACTCAGCCGGGTGACCATTTCTTTGTT	1	0.000208424
TTTATTTCTGACGACTACGAC_CTTGTTGCCGGTATTGATGGTGGTGCTAATACCAAT_GCTTACGTTTACCCGGTTGACACTTACTACGGTCTGCTTCGT	1	0.000208424
TTTATTTCTGACGCTTACCAT_TTTGTTGCCACTATTGCTCCGGGTACTACTACCTAT_GTTTACGACCAGGTTGTTCATTCTTATCCG	1	0.000208424
TTTATTTCTCCGTCTGACAAC_CTTGTTGCCACTATTGCTTTCGGTACTAATACCAAT_GCTTACTACTCTGTTGTTCGTGACTTTGGT	1	0.000208424
TTTATTTCTACTTCTCAGGTT_CTTGTTGCCACTATTAATTACGGTAGTATTACCTAT_GCTATCTTCCCGTGGTCTGGGACTATCGT	1	0.000208424
TTTATTTCTACTTACCTGGAC_TTTGTTGCCAGTATTAGTGGTTGGTAGTACTACCTAT_GCTACTTCTGCTTCTCTGAACGAATTTTCT	1	0.000208424
TTTATTTCTACTGTTGCTACT_CTTGTTGCCGGTATTGCTATCGGTGCTATTACCAAT_GTTGCTTACTGGTACGCTGAAGGTTACACTCATGTTTATGAC	1	0.000208424
TTTATTTCTACTGCTGCTCTG_CTTGTTGCCGGTATTAATATCGGTACTACTACCAAT_GTTACTACTCAGATCAACCCGGTTTACACTGACGCTCATGTT	1	0.000208424
TTTATTTCTACTGACTACTGG_CTTGTTGCCACTATTACTCTGGGTGCTAGTACCAAT_GTTTACGCTTACGGTGTTCCGGAACATGCT	1	0.000208424
TTTATTTCTACTGACGACGCT_CTTGTTGCCACTATTAATCCGGGTGCTAATACCTAT_GCTGTTTCTGACGACTACTACCAGCTTGCT	1	0.000208424
TTTATTTCTACTCGTTCTCTG_CTTGTTGCCGGTATTGGTGTTGGTACTATTACCTAT_GTTACTAACGAAATCGCTTACAACTATGAC	1	0.000208424
TTTATTTCTACTCCGTACCGT_TTTGTTGCCGGTATTACTGCTGGTAGTAATACCTAT_GTTTACGACGGTGACGGTAAAGTTTACGACCAGGGTTATAAC	1	0.000208424
TTTATTTCTACTCATGCTCAG_CTTGTTGCCAGTATTGCTATCGGTAGTACTACCAAT_GTTGTTGGTTTCTTCGCTCGTCGTCTGTTCGGTGTTCATTAC	1	0.000208424
TTTATTTCTACTCAGTACTAC_CTTGTTGCCAGTATTGCTATCGGTGGTACTACCTAT_GTTTCTGTTTACAACCGTACTCAGGTTCATCCGTACCATAAA	1	0.000208424
TTTATTTCTACTACTTACCAT_TTTGTTGCCACTATTAGTTACGGTGGTAGTACCTAT_GTTACTTACCCGCCGTACGGTGACTTTATC	1	0.000208424
TTTATTTCTCCGTACGACGAC_CTTGTTGCCAGTATTAATGTTGGTGGTAGTACCAAT_GTTGTTCTGCCGGCTGTTCTGGTTACTCGTACTCCGCATCCG	1	0.000208424
TTTATTTCTCCTGAAAACGAC_CTTGTTGCCGGTATTACTTTCGGTAGTATTACCAAT_GTTTACCGTCAGTACGGTGACACTAAAGACGACTCTTATGCT	1	0.000208424
TTTATTTCTGACTACATCGGT_CTTGTTGCCGCTATTGCTTTCGGTAGTAATACCAAT_GTTTACCTGTACTCTCTGACGGTACTCGTTACAACATCAG	1	0.000208424
TTTATTTCTCTGTCTGAC_CTTGTTGCCAGTATTGGTGTTGGTGCTAGTACCTAT_GCTCATTACGTTTACGTTGACTACCTTTAC	1	0.000208424
TTTATTTCTGACGCTTACTC_CTTGTTGCCGGTATTACTTCTGGTACTATTACCTAT_GTTGACTGGGTTACTTCTGTTGACTTTGTT	1	0.000208424
TTTATTTCTGACGCTGACAAA_CTTGTTGCCAGTATTGGTCGTGGTGGTACTACCAAT_GCTGACGCTCTGTCTAAACGTGTTTACGCTTCCTGCATGGT	1	0.000208424
TCTTTTTTCCGTACGGTTAC_TTTGTTGCCAGTATTACTAAAGGTAAT_GCTGGTGACGAATCGGTATCATCCATGCT	1	0.000208424
TCTTTTTTCATCCGGAACGT_TTTGTTGCCACTATTGGTTACGGTGGTAATACCAAT_GTTCGTCTGCGTGACCGTCTGACTGACTCTTACGACCTTGAA	1	0.000208424
TCTTTTTTCATGACCCGCGT_CTTGTTGCCGGTATTACTGAAGGTGCTAGTACCAAT_GCTGGTAACCCGCTGGCTTCTTGGCTTGGT	1	0.000208424
TCTTTTTTGTTCCGATCCGT_TTTGTTGCCGCTATTGATGCTGGTGGTAGTACCAAT_GCTATCCCGGTTGACCGTGGTCATCATAAC	1	0.000208424
TCTTTTTTGTTCCGACTCCG_TTTGTTGCCACTATTAGTGGTGGTGGTACTACCAAT_GCTTCTACTTACTCTACTATCAACTTTGCT	1	0.000208424
TCTTTTTTGTTCAGGACGAC_TTTGTTGCCGCTATTAATCAGGGTGCTACTACCAAT_GTTGGTCGTGGTGCTAAACCGCGTCATGCT	1	0.000208424
TCTTTTTTGTTATCCCGGACGAC_TTTGTTGCCGCTATTAATGGTGGTAGTAATACCTAT_GCTTTCGTTCTGGGTGACGTTTACCTTGTT	1	0.000208424
TCTTTTTTGTTACTTACTAC_TTTGTTGCCGCTATTAATTACGGTGGTAATACCAAT_GCTGTTCTGACCACTGGTTTCTACGGTTGGACTGCTTATTCT	1	0.000208424
TCTTTTTTGTTTACACTAAC_CTTGTTGCCACTATTACTTCTGGTACTAGTACCAAT_GTTGAATACCCGCGTGACACTCGTCATGCT	1	0.000208424
TCTTTTTTGTTTACTACACT_CTTGTTGCCGCTATTAATGACGGTACTAATACCAAT_GCTTCATCGGTGAAGCTGCTGACCAGTACACTGGTCATCAG	1	0.000208424
TCTTTTTTTACCGTCTGTAC_CTTGTTGCCACTATTGGTTACGGTGCTAATACCAAT_GTTCTGACTTCTGCTTACACTCGTGGTTACTACTATACT	1	0.000208424
TCTTTTTTTACACTTCTGCT_TTTTTTGCCAGTATTAATTTCGGTGCTAATAACAAT_GCTCAGGCTTTCGGTACTTGGTGGTATGAC	1	0.000208424
TCTTTTTTTACCGTAACTAC_TTTGTTGCCAGTATTAGTGACGGTGGTATTACCAAT_GTTGGTACTTACGTTCAGTACGGTTACTACGACATCCATCTG	1	0.000208424
TCTTTTTTTACCGTAAACTG_TTTGTTGCCACTATTGCTACTGGTGGTAGTACCTAT_GCTTGGCGTTTCAAATGGAAAACTCATGAC	1	0.000208424
TCTTTTTTTACCCGTACTAC_TTTGTTGCCGGTATTGCTTGGGGTGGTACTACCTAT_GTTTACGTTCATGACTACGGTTACTATTAC	1	0.000208424
TCTTTTTTTACCCGATCTAC_TTTGTTGCCGGTATTAGTGACGGTACTAATACCTAT_GTTACTGCTTTCGACGACTACTACTATGGT	1	0.000208424
TCTTTTTTTACCCGACTTAC_CTTGTTGCCACTATTAGTTACCGGTGGTATTACCTAT_GCTCGTGCTCCGCTGTACGACCATACTTGGTACATCCATGCT	1	0.000208424
TCTTTTTTTACCCGACTTAC_CTTGTTGCCACTATTAGTTACCGGTGGGATTACCTAT_GCTCGTGCTCCGCTGTACGACCATACTTGGTACATCCATGCT	1	0.000208424
TCTTTTTTTACCATTACGCT_CTTGTTGCCGCTATTGATCCGGGTGCTAGTACCTAT_GTTCATACTTGGGGTTACTGGGGTCATCCG	1	0.000208424
TCTTTTTTTACCATGCTTCT_CTTGTTGCCGCTATTAGTCAGGGTACTAGTACCTAT_GTTTCTTACGACACTTACTTCGACACTGACGACCTGTACTATCGT	1	0.000208424
TCTTTTTTGTTCGTGACTAC_TTTGTTGCCGCTATTGATGCTGGTGGTACTACCTAT_GCTGAAACTCGTGTTTACCATCTGTTTGAC	1	0.000208424
TCTTTTTTTACCAGTACACT_CTTGTTGCCGCTATTGATGACGGTGGTACTACCTAT_GTTACTGAATATCTGGACTACGCTCATCGT	1	0.000208424
TCTTTTTTGTTCGTTCTCAT_TTTGTTGCCAGTATTGATTGGGGTGGTAATACCTAT_GTTAACTGGGTTTACCTGGGTAACCTTCAG	1	0.000208424
TCTTTTTTGTTCGTTTCTCT_TTTGTTGCCGGTATTGGTTTCGGTGCTAGTACCAAT_GCTCGTACTTACGACCTGGTTGACAACCCGATCATCTTTACT	1	0.000208424
TCTTTTTTTACTCTACTGCT_TTTGTTGCCGGTATTACTACTGGTGCTACTACCAAT_GTTGCTCCGTACCAGCGTCAGTACCTTGAC	1	0.000208424
TCTTTTTTGTTGACTACTAC_CTTGTTGCCAGTATTGGTTTCGGTGCTAGTACCTAT_GCTGACTTCCTGTCTGGTACTACTTCTTACGCTCTTTAC	1	0.000208424
TCTTTTTTGTTGTTTCTGCT_TTTATTGCCGGTATTACTGTTGGTAGTACTACCAAT_GTTCGTGACTCTTCTCTATCGACCGTCCGTACGACCATGAA	1	0.000208424
TCTTTTTTGTTGTTGGTTCT_CTTGTTGCCGCTATTGATAACGGTGGTAATACCAAT_GTTTACGACTACCTGCCGTCTGACGACCCGAAAGACCATGTT	1	0.000208424
TCTTTTTTGTTGTTGACGAA_TTTGTTGCCGGTATTAATGGTGGTACTATTACCTAT_GCTTCTGACATCACTACTCCGGAACTTGGT	1	0.000208424
TCTTTTTTGTTGTTGACCCG_TTTGATTGATTCTGGTAGTAATACCAAT_GCTTACGCTCTGCCGACTTCTCTGCTTTGG	1	0.000208424
TCTTTTTTGTTGGTGTTGTT_CATGTTGCCACTATTGCTCAGGGTAGTAGTACCAAT_GTTCCGTACGAACCGTCTCGTTCTATGAC	1	0.000208424
TCTTTTTTGTTGGTCTGGTT_TTTGTTGCCGCTATTGCTGGTGGTACTACTACCAAT_GCTGTTTGGGGTCAGTACCTGGGTGACTACACTTCTCATCTG	1	0.000208424
TCTTTTTTGTTGCTTACTCT_CTTGTTGCCACTATTGCTCGTGGTACTATTACCAAT_GTTACTTACCAGGCTGACGCTCCGCTTTTC	1	0.000208424
TCTTTTTTGTTGCTTACGAC_TTTGTTGCCACTATTACTCGTGGTGCTAGTACCAAT_GTTTCTTTCTACTACCCGGCTTACCATGAA	1	0.000208424
TCTTTTTTGTTGCTGCTATC_TTTGTTGCCGCTATTACTATCGGTGCTAGTACCAAT_GCTGGTACGAAGGTATCGTTGTTCATTCT	1	0.000208424
TCTTTTTTGTTGCTCTGTAC_TTTGTTGCCGGTATTACTGGTGGTACTACTACCTAT_GCTGTTGACTACTTCGACTACGCTCTGGACGACCTGCTTCAT	1	0.000208424
TCTTTTTTGTTGACTCTCAT_TTTGTTGCCACTATTAATCAGGGTACTAGTACCTAT_CATCGTGGTTACGGTATCTATTAC	1	0.000208424
TCTTTTTTGTTGACGGTCAT_TTTGTTGCCGGTATTGCTTTCGGTGCTATTACCTAT_TCCGCTTTAC	1	0.000208424
TCTTTTTTGTTTACGCTCCG_TTTGTTGCCACTATTGCTGGTGGTGGTAATACCAAT_GCTGACGGTATCGCTGAAAAAGTTTTTTCT	1	0.000208424
TCTTTTTTGTTCTGTCTAAA_TTTGTTGCCACTATTAATTCTGGTGGTAGTACCAAT_GTTTTCCCGGACTCTGAAACTACTTACGACCTGTACCTTTAC	1	0.000208424
TCTTTTTTGTTCTGGTTTAC_TTTGTTGCCACTATTGGTGACGGTAGTAATACCAAT_GCTGGTGCTTACTACGTTACTTACTATACT	1	0.000208424
TCTTTTTTGTTCGTTGGATC_CTTGTTGCCACTATTAGTGTTGGTAGGATTACCAAT_GTTTCTGGTCTGTTCTACGACATCGACTCTCTTTTGTT	1	0.000208424
TCTTTTTTTACCGTGACTAC_CTTGTTGCCACTATTGCTGGTGGTACTACTACCTAT_GCTTCTCAGTACTACCTGAACGGTTATGAC	1	0.000208424
TCTTTTTTTACCAGTACACC_CTTGTTGCCGCTATTGATGACGGTGGTACTACCTAT_GTTACTGAATCTCTGGACTACGCTCATCGT	1	0.000208424
TCTTTTTTTACACTTCTACT_CTTGTTGCCAGTATTGATTACGGTGGTATTACCAAT_GCTACTGGTCCGTTCTACGAATACCTGTACACTCAGCTTGAC	1	0.000208424
TCTTTTTTTCTGTTGGTTCT_TTTGTTGCCATTGGTGACGGTGCTAGTACCTAT_GCTATCTACGGTACTTGGGACCGTTTTTAC	1	0.000208424
TCTTTTTTTCTGTTGGTGAC_CTTGTTGCCACTATTAGTCGTGGTGGTAATACAAAT_GTTTTCACTGCTGTTGACCGTTTCCATCTG	1	0.000208424
TCTTTTTTTCTGTTGCTCTG_CTTGTTGCCACTATTGGTCGTGGTGGTACTACCAAT_GCTACTTACGACACTATCACTTACTACATCGATACTTTGCT	1	0.000208424
TCTTTTTTTCTGTTCGGTGCT_CTTGTTGCCAGTATTGCTACTGGTGGTAGTACCAAT_GTTTGGGCTTCTGTTGGTCGTTTCTACTGGCCGTCTCTTAAA	1	0.000208424
TCTTTTTTTCTGTTATCTAC_TTTGTTGCCACTATTGCTTACGGTGGTAATACCAAT_GTTTACTACGGTTACTCTACTCCGGACCGTTGGGGTTTTACT	1	0.000208424
TCTTTTTTTCTGTTAAC_CTTGTTGCCGCTATTAATACTGGTAGTATTTCCTAT_GTTCAGCTGCATGGTAACCAGGGTCAGGGTCTGGTTCTTCCG	1	0.000208424
TCTTTTTTTCTGGTTACTAC_CTTGTTGCCAGTATTGATCGTGGTACTACTACCAAT_GCTCGTCATTTCTTCTCTGTTTACGCTCGTCCGTACCATTTC	1	0.000208424
TCTTTTTTTCTTACATTGAC_CTTGTTGCCGCTATTACTTACGGTACTACTACCAAT_GTTATCGGTAAAGCTTACACTATCTATGTT	1	0.000208424
TCTTTTTTTCTGGTTACAAC_TTTGTTGCCAGTATTACTGACGGTAGTAATACCTAT_GTTATCGCTCCGGGTGGTTCTGTTTTCTCTTTCCAGTTTTAC	1	0.000208424
TCTTTTTTTCTGGTGGTTTC_TTTGTTGCCGGTATTAGTCCGGGTACTAT_GTTGGTGGTGACGTTTCTCCGTCTCATCCG	1	0.000208424
TCTTTTTTTCTGGTGCTGGT_TTTGTTGCCACTATTACTGACGGTGGTAGTACCAAT_GTTCAGACTTACCAGTACTGGATCTATCGT	1	0.000208424
TCTTTTTTTCTGGTGACGGT_TTTGTTGCCGGTATTAATCGTGGTGCTAATACCAAT_GTTCAGGCTCCGGACGTTCTGGGTCATGAC	1	0.000208424
TCTTTTTTTCTGGTCGTTAC_TTTGTTGCCGGTATTGCTGTTGGTGGTACTACCAAT_GTTTCTTACCTGCCGCAGGCTTGGCTTTAC	1	0.000208424
TCTTTTTTTCTGGCTTCTGGT_CTTGTTGCCAGTATTAGTGCTGGTGGTATTACCAAT_GTTCCGGAATACGACTACAAATACCATCCG	1	0.000208424
TCTTTTTTTCTGGCCGGAC_CTTGTAGACCGGGTGCTATTACCTAT_GCTACTACTGGTGTTTACCCGCCGTTTATC	1	0.000208424
TCTTTTTTTCTGGACTCTGAC_TTTGTTGCCGCTATTGATAAAGGTACTAATACCAT_GCTTACGGTCTGCATACTACTCGTTCTTTCCTGCGTCTTTCT	1	0.000208424
TCTTTTTTTCTGCTTACGTT_TTTGTTGCCGCTATTACTGTTGGTAGTAATACCTAT_GCTGTTGCTACTGGTATCCTGGAACATTAC	1	0.000208424
TCTTTTTTTCTGTTTACTAC_CTTGTTGCCAGTATTGATTACGGTGGTAGTACCAAT_GTTACCATTTCATCTCGGTGGTTATGAC	1	0.000208424
TCTTTTTTTACATCTACGAC_TTTGTTGCCAGTATTGCTTACGGTGCTAATACCAT_GTTAAAAACCCGTACCGTACTGAAGTTCGTATCCCGTTTTAC	1	0.000208424
TCTTTTTTTCTTACACTACT_TTTGTTGCCGGTATTGCTTCGGTACTAATACCAAT_GCTGCTGTTGACTACTGGGACGGTCGTTACTTTCAT	1	0.000208424
TCTTTTTTTCTTACACTGAC_CTTGTTGCCGCTATTACTTACGGTACTACTACCAAT_GTTATCGGTAAAGCTTACACTATCTATGTT	1	0.000208424
TCTTTTTTGTTTACTCTTAC_CTTGTTGCCGCTATTAGTGCTGGTGGTACTACCTAT_GTTCTGCCGACTCGTGACTGGCGTGGTCGTGAAACTCATTAC	1	0.000208424
TCTTTTTTTACACTTCGAC_TTTGTTGCCAGTATTAGTCGTGGTGCTACTACCAAT_GTTGCTGGTTACTTCTACGTTCGTATCTACTACTACTTTGCT	1	0.000208424
TCTTTTTTTACACTTCGAC_TTTGTTGCCAGTATTAGACGTGGTGCTACTACCAAT_GTTGCTGGTTACTTCTACGTTCGTATCTACTACTACTTTGCT	1	0.000208424
TCTTTTTTTAACTCACTGAA_TTTGTTGCCGGTATTGATTTCGGTGGTAATACCTAT_GCTTCTGGTGACTCGTTGCTACTGGTCGTATCGTTTATGCT	1	0.000208424
TCTTTTTTTAAACTGTCTGCT_CTTGTTGCCAGTAGTGGTGGTGGTAGTACTACCTAT_GTTAACCCGTCTCGTTCTCTGATCTATGCT	1	0.000208424
TCTTTTTTTAAACGTTTCATC_TTTGTTGCCACTATTGATGACGGTGCTACTACCAAT_GTTGGTGGTCAGCCGACTTCTTCCCGCTGCCGGAATTTTAC	1	0.000208424
TCTTTTTTGTTTTCTAC_CTTGTTGCCAGTATTGGTCCGGGTGCTTCTACCAAT_GCTGGTACTGGTGCTTCTTCTTCTCATTAC	1	0.000208424
TCTTTTTTGTTTTCGACCAG_CTTGTTGCCACTATTAATTCTGGTAGTACTACCTAT_GTTTACTTCGACATCTACTACAACTATACT	1	0.000208424
TCTTTTTTGTTTCTTACGAC_TTTGTTGCCACTATTGCTGGTGGTACTAATACCTAT_GCTCGTACTCTGCAGGGTTGGGAATATTTC	1	0.000208424
TCTTTTTTGTTTCTGTTGAA_TTTGTTGCCACTATTAATTACGGTACTATTACCAAT_GTTTACCCTACGACCGTGACCAGTTTGAC	1	0.000208424
TCTTTTTTGTTTCTCTTTC_TTTGTTGCCACTATTGATGTTGGTGCTAATACCTAT_GTTTACTCTGGTTACGGTTACCGTTTTCGT	1	0.000208424
TCTTTTTTGTTTCTCCGCAT_CTTGTTGCCGCTATTGATTACGGTACTACTACCTAT_GTTGAAGGTGACCGTTACTACACTCATCGT	1	0.000208424
TCTTTTTTTACTCGGT_CTTGTTGCCGGTATTACTCGTGGTGGTACTACCTAT_GTTGAATCTCTGTACTACGTTAACCATGAC	1	0.000208424
TCTTTTTTTACTCTATCTAC_CTTGTTGCCAGTATTACTCGTGGTGCTACTACCTAT_GCTGACTACGGTGGTGACGGTACTATCTACGAACCGTATGAA	1	0.000208424
TCTTTTTTCATACTTCTTGG_TTTGTTGCCACTATTAGTTACGGTGCTAATACCAAT_GCTTCAACGTTGGTATCGACCCGGACGGTGCTCGTCTTGTT	1	0.000208424
TCTTTTTTTCTGTACGACTAC_CTTGTTGCCGGTATTAGTGTTGGTGGTAATACCTAT_GCTATCACTACTGACCAGCATGCTGACTACCTGCTTGAC	1	0.000208424
TCTTTTTTTCTTACATCTAC_TTTGTTGCCAGTATTGCTATCGGTGCTACTACCTAT_GTTGGTTGGATCTCTGCTGACGACTTTCCG	1	0.000208424
TCTTTTTTTCTTACACTGAC_CTTGTTGCCGCTATTACTTACGGTACTACTACCAAT_GTTATCGGTAAACCTTACACTATCTATGTT	1	0.000208424
TCTTTTTTTCTGCTTACCCG_TTTGTTGCCGCTATTACTTACGGTAGTACTACCAAT_GCTTCTGACTGCTACTGACGCTTACGAGACGTTCCGCTTTAC	1	0.000208424
TCTTTTTTTACCGTGTTTCT_TTTGGTGCCGGTATTACTGACGGTGCTACTACCTAT_GCTCCGGAAGCTCGTGACACTGGTCATGACGGTTCTCATTTC	1	0.000208424
TCTTTTTTTACGGTTACTC_TTTGTTGCCACTATTGGTTACGGTAGTACTACCAAT_GTTTCTGCTACTGAATACTACTTCTATATC	1	0.000208424
TCTTTTCTTCTTCTGGTTGG_CTTGTTGCCACTATTGGTTACGGTGGTAATACCAAT_GTTCCGTGGCCGACTTACATCCAGCATACT	1	0.000208424
TCTTTTCTTCTTCTGACGTT_TTTGTTGCCGGTATTAATTACGGTGCTATTACCTAT_GCTTGGCATAACAACGACGGTACTTTTTGG	1	0.000208424
TCTTTTCTTCTTCTGACGAC_CTTGTTGCCGGTATTAGTACTGGTACTAATACCTAT_GCTACTTACGGTGACTACGACTCTCATTAC	1	0.000208424
TCTTTTCTTCTTACTTCTGG_CTTGTTGCCACTATTGCTCGTGGTACTAGTACCAAT_GCTGACTCTACTCAGGCTGGTACTCGTCTGGGTGGTCATTAC	1	0.000208424
TCTTTTCTTCTTACTTCTACC_CTTGTTGCCGGTATTACTCAGGGTGGTAGTACCAAT_GTTTGGTACTGGTACGTTGCTAACCGTCGTTACTACCTTCGT	1	0.000208424
TCTTTTTTCAGTCTGAATAC_TTTGTTGCCGCTATTAATTACGGTGGTATTACCAAT_GCTGACTCTACTTCTGACGTTTCTACTTCTGAAACTTATCTG	1	0.000208424
TCTTTTTTCAGTTCAACGCT_TTTGTTGCCGCTATTACTGGTGGTGGTACTACCTAT_GCTTCTGACGACACTCTGGACGACTATACT	1	0.000208424
TCTTTTTTTGACTACACTGAC_CTTGTTGCCGGTATTAATATCGGTGGTAATACCTAT_GTTGGTGGTTTCTCTCCGCATTTCCATGCT	1	0.000208424
TCTTTTTTTACGACCTGTAC_CTTGTTGCCGGTATTAATGGTGGTACTACTACCAAT_GCTTCTGGTTCTACTTACGCAAACCATTAC	1	0.000208424
TCTTTTTTTACGGTCCGTAC_CTTGTTGCCAGTATTAATAACGGTAGTAGTACCAAT_GCTCCGCATGACCTTTACCGTACTGACTACGAAGACTTTAAC	1	0.000208424
TCTTTTTTTACGGTCCGGTT_CTTGTTGCCGGTATTGGTCGTGGTGCTAGTACCAAT_GTTTACTGGGGTGTTGCTGACATCGACGACTACGACCATTCT	1	0.000208424
TCTTTTTTTACGGTCCGGTT_CTTGTTGCCGGTATTGGTCGTGGTGCTAGTACCAAT_GTTTACTGGGGTGTGGCTGACATCGACGACTACGACCATTCT	1	0.000208424
TCTTTTTTTACGCTTGGTACA_TTTGTTGCCACTATTGATTACGGTGGTAGTACCTAT_GTTCCGATCCTGGGTGTTGTTAACCATGGTTACGTTTTTCAG	1	0.000208424
TCTTTTTTTACGCTCTGGCT_CTTGTTGCCGGTATTGCTGCTGGTGCTACTACCTAT_GTTCTGTACTACATTCGACGCTGACTACCTGGGCTGACCTTGCT	1	0.000208424
TCTTTTTTTACGCTACTGGT_TTTGTTGCCACTATTACTTCTGGTGCTACTACCTAT_GCTCATAACGAATACGGTGACGTTTATCAT	1	0.000208424
TCTTTTTTTACGACTTCGAC_TTTGTTGCCACTATTGGTCAGGGTACTAGTACCAAT_GCTGTTAAACTGGACATCGCTTACTTCTATCCG	1	0.000208424
TCTTTTTTTACGACTTCACT_TTTGTTGCCGGTATTGGTTACGGTACTAATACCTAT_GTTCTGGGTAAATACCCGGGTACTTTTTAC	1	0.000208424
TCTTTTCTTGGACTTACTAC_TTTGTTGCCGCTATTTGTTCTGGTACTACCTAT_GCTCGTCGTTACACTTCTCGTATCCTTCTG	1	0.000208424
TCTTTTTTTACGACTACGGT_CTTGTTGCCACTATTGCTGACCGGTACTATTACCTAT_GTTTGGACTCATTGGTCTGGTCTTTAC	1	0.000208424
TCTTTTCTTGGCGTACTGTT_TTTGTTGCCGGTATTAATTTCGGTGCTAGTACCTAT_GCTGACCGTGACTACGACGCTGACGGTCGTGGTCTGCTTTAC	1	0.000208424
TCTTTTCTTGGCTGCATGTT_CTTGTTGCCACTATTACTCGTGGTGGTAATGCCAAT_GTTGACGAACGTTACGTTTACGGTGACAACGCTCGTCTTGCT	1	0.000208424
TCTTTTCTTCTTACGTTTAC_CTTGTTGCCGCTATTGGTCCGGGTACTAATACCTAT_GCTCTTACTATTAC	1	0.000208424
TCTTTTCTTCTTACTCTGAC_TTTGTTGCCACTATTACTGACGGTACTACTACCTAT_GTTTACTCTACTTCTTGGCTGTACTATCTG	1	0.000208424
TCTTTTCTTCTTACTCTTAC_ATTGTTGCCACTATTGGTTACGGTGCTAGTACCAAT_GTTTACGTTCTGCGTACTGGTGGTTATGTT	1	0.000208424
TCTTTTCTTTCGGTGGTCCG_TTTGTTGCCGCTATTGATCCGGGTACTATTACCTAT_GCTACTTACTACCGTATCGGTGGTGTTCGTCTGTACTTTCCG	1	0.000208424
TCTTTTCTTTCGACTACCCG_CTTGTTGCCACTATTGCTGTTGGTACTTCTACCAAT_GCTCGTGACATCGACTCTGTTGGTACTTACCCGCTGTATATC	1	0.000208424
TCTTTTCTTTCGACTACCCG_CTTGTTGCCACTATTGCTGTTGGTACTACTACCAAT_GCTCGTGACATCGACTCTGTTGGTACTTACCCGCTGTATATC	1	0.000208424
TCTTTTCTTTCGACGGTAAA_TTTGTTGCCACTATTAGTTTCGGTGCTAGTACCAAT_GTTTCTCAGGACGTTACTGGTTACCGTTACGCTGACCTTCTG	1	0.000208424
TCTTTTCTTTCGACGACTTC_CTTGTTGCCACTATTGGTCTGGGTGCTAGTACCTAT_GCTGCTCTGGCTGACGACCTGCTGACTCCGGCTCCGTTTTTC	1	0.000208424
TCTTTTCTTTCGACGACGGT_CTTGTTGCCGGTATTAATCTGGGTGCTAATACCAAT_GTTGTTTCTGAATGGGACTACAACCTTTGG	1	0.000208424
TCTTTTCTTTCGAATACGCT_TTGTTGCCGGTATTAGTCCGGGTAGTAGTACCAAT_GCTAAAGGTCAGTATGAC	1	0.000208424
TCTTTTCTTTCACTTACCTG_CTTGTTGCCACTATTAGTGCTGGTAGTAATACCAAT_GTTGGTGTTGCTCGTCATACTTACTACATCAACTACTATGCT	1	0.000208424
TCTTTTCTTGGTCTTACCCG_TTTGTTGCCAGTATTGATTACGCTAGTACCAAT_GTTGCTTCTGCTTCTGTTCGTAACTTTCTG	1	0.000208424
TCTTTTCTTGGTCTGACAAC_CTTGTTGCCAGTATTGGTCGTGGTAGTATTACCAAT_GTTCAGTACCCGTCTTACCATTCTAAAACTAACGCTCATCTG	1	0.000208424
TCTTTTCTTGGTACGACTAC_CTTGTTGCCACTATTACTGACGGTGCTAGTACCTAT_GCTTACCCGCCGGTTCAGGACGCTTATGTT	1	0.000208424
TCTTTTCTTGGTACGACAAC_TTTGTTGCCGGTATTGGTGACGGTGCTAATACCTAT_GCTGACTACGCTTACCGTATCGACTCCTGGGTGAACTTGTT	1	0.000208424
TCTTTTCTTGGGTTTCTTTC_CTTGTTGCCAGTATTAATTACGGTACTAATACCAAT_GCTGCTGGTGCTTACTCTTCTCTGCTTACGAAACTTATACT	1	0.000208424
TCTTTTCTTGGGCTCTGGAC_CTTGTTGCCACTATTACTCTGGGTAGTAATACCTAT_GCTTATGCT	1	0.000208424
TCTTTTCTTGGCTGCATGTT_CTTGTTGCCACTATTACTCGTGGTGGTAATACCAAT_GTTGACGAACGTTACGTTTACGGTGACAACGCTCGTCTTGCT	1	0.000208424
TCTTTTTTTACGGTTACTAC_CTTGTTGCCGGTATTAATCCGGGTGGTAGTACCTAT_GTTGACGGTTACTACACTATCTACTTTGAC	1	0.000208424
TCTTTTTTTACGACTACGAC_CTTGTTGCCGCTATTAGTCTGGGTAGTACTACCAAT_GCTTCTGACGACTACTTCCTGGGTCTTGAC	1	0.000208424
TCTTTTTTTACGACCCGCGT_TTTGTTGCCGCTATTAGTCAGGGTGGTAGTACCAAT_GCTGGTGACTCTAACGCTCATTACCATTAC	1	0.000208424
TCTTTTTTTACTACTACTCT_TTTGTTGCCACTATTACTAAAGGTGCTATTACCAAT_GTTTCTCGTGAATGGGAACGTTCTCATCAG	1	0.000208424
TCTTTTTTTACTACGGTGGC_CTTGTTGCCGCTATTGCTCAGGGTGGTAATACCTAT_GCTGACATCTACAAACAGCCGTTCTATTCT	1	0.000208424
TCTTTTTTTACTACGGTGAC_TTTGTTGCCAGTATTGGTGGTGGTACTAGTACCAAT_GTTGACTTCTACTACGGTCCTTACCATGCT	1	0.000208424
TCTTTTTTTACTACGCTACT_TTTGTTGCCACTATTGGTTTCGGTGGTACTACCTAT_GCTGGTGACAAACCGGTTACTGAACATCTG	1	0.000208424
TCTTTTTTTACTACCGTGAC_CTTGTTGCCGCTATTGGTCTGGGTAGTACTACCAAT_GTTCGTGACGCTGCTAACTACTACCCGGGTGGTATCTTTAAC	1	0.000208424
TCTTTTTTTACTACCGTACT_TTTGTTGCCAGTATTGGTGCTGGTGCTAGTACCAAT_GCTGACTTCTACGCTCATTCT	1	0.000208424
TCTTTTTTTACTACCATTAC_TTTGTTGCCGCTATTGGTGGTGGTACTAATACCAAT_GCTGACTCTTACGCTGACCATGCTCTTGAC	1	0.000208424
TCTTTTTTTACGGTGTTCCG_TTTGTTGCCGGTATTAGTCCGGGTGCTAAGACCAAT_GTTGCTTACTACCATGACGTTTACTATGCT	1	0.000208424
TCTTTTTTTACTACCAGGTT_TTTGTTGCCGCTATTGATCTGGGTACTATTACCAAT_GCTGCTGAATCTGTTGACGACCGTGACGCTCATGAC	1	0.000208424
TCTTTTTTTACTACCAGGCT_TTTGTTGCCACTATTGGTTCTGGTACTAATACCAAT_GTTGTTCAGCCGGCTACTTACTACCGTTCTTACGACACTTACCTTAAC	1	0.000208424
TCTTTTTTTACTACATCTAC_TTTGTTGCCGGTATTACTTACGGTGCTATTACCAAT_GTTATCCAGTACTACTCTCTGGGTGGTGCTTACTACCTCTG	1	0.000208424
TCTTTTTTTACTACATCTAC_TTTGTTGCCGGTATTACTTACGGTGCTATTACCAAT_GTTAACCAGTACTACTCTCTGGGTGGTGCTTACTACCTCTG	1	0.000208424
TCTTTTTTTACTACATCTAC_TTTGTTGCCAGTATTAGTACTGGTAGTAATACCTAT_GTTTGGTACGCTAACGCTGACGACCATGGT	1	0.000208424
TCTTTTTTTACGTTTACAAA_CTTGTTGCCGCTATTAATGCTGGTACTACTACCTAT_GTTGAAAACTCTTCTTCCCGACTTACGACCATCCG	1	0.000208424
TCTTTTTTTACGTTGCTTCT_CTTGTTGCCGGTATTGATGGTGGTGGTATTACCTAT_GCTGGTGTTTACGGTGGTACTCTGCATAAA	1	0.000208424
TCTTTTTTTACGGTTCT_TTTGTTGCCGCTATTACTGACGGTAGTAGTACCAAT_GCTCTGTCTAAAGAATACGCTTCGACGGTTCTACTCATACT	1	0.000208424
TCTTTTTTTACGGTTCTCAG_TTTGTTGCCGGTATTACTATCGGTAGTATTACCAAT_GCTTGGCGTCCGGTTCGTGGTGACTATGA	1	0.000208424
TCTTTTTTTACTACTACTC_CTTGTTGCCGGTATTACTAACGGTGCTAATACCTAT_GTTTTCTACTCTTACTGGGACGCTCTTATC	1	0.000208424
TCTTTTTTTACGACGGTACT_TTTGTTGCCGGTATTAATGTTGGTACTATTACCTAT_GTTGGTACTATCCCGCATTCTCGTTACGAACTTGAA	1	0.000208424
TCTTTTTTTACTACTCTTAC_TTTGTTGCCACTATTAGTACTGGTGCTACTACCAAT_GCTCAGCCGACATCTACTCTACACTATCTCTCGTTTTGGT	1	0.000208424
TCTTTTTTTACTACTGGTAC_TTTGTTGCCGCTATTGGTCTGGGTGCTAATACCAAT_GTTGACACTTCTGTTGGTTACTTCTTTCTG	1	0.000208424
TCTTTTTTTACGGTGACCCG_TTTGTTGCCACTATTGCTTCTGGTACTAATACCTAT_GTTGCTGGTGACTACCGTGACGTTTATGGT	1	0.000208424
TCTTTTTTTACGAATGGTGG_CTTGTTGCCACTATTAGTGACGGTAGTAATACCAAG_GCTTCTTACTACGAATCTAAACTGCTTTAC	1	0.000208424
TCTTTTTTTACGAAGGTGAC_TTTGTTGCCGGTATTACTATCGGTACTACTACCAAT_GCTATCCTGTACCTGCTGGCTGGTTATCAG	1	0.000208424
TCTTTTTTTACGAAGCTCAT_CTTGTTGCCGGTATTAGTCATGGTGGTACTACCTAT_GTTCTGTCTTACCCGGTTTACGACCATGTT	1	0.000208424
TCTTTTTTTACGAAGAAATC_TTTGTTGCCGCTATTGCTCGTGGTGCTATTACCAAT_GTTCCGGTTACTGGTAACGAATACTTTTTC	1	0.000208424
TCTTTTTTTACCTGTACGAA_TTTGTTGCCAGTATTGCTCGTGGTGGTAGTACCTAT_GTTCCGACTGACTGGTTCTACTACCTTACT	1	0.000208424
TCTTTTTTTACCTGTACCCG_TTTGTTGCCAGTATTGGTTCTGGTGCTACTACCAAT_GCTAACGGTCGTGCTTTCTGGTACTATATC	1	0.000208424
TCTTTTTTTACCTGGGTACT_TTTGTTGCCGCTATTAATTCTGGTAGTATTACCAAT_GTTCGTGGTACTTCTTCTTGGTACAAAGACGACGACTATATC	1	0.000208424
TCTTTTTTTACCTGGCTGAC_CATGTTGCCGGTATTACTGGTGGTACTAATACCAAT_GTTTCTCGTACTGACCCGGAAACGTCATTAC	1	0.000208424
TCTTTTTTTACCTGGACTTC_TTTGTTGCCAGTATTGCTGCTGGTGCTAGTACCAAT_GTTCGTCAGTTCGACTACTTCGTTTTTCTG	1	0.000208424
TCTTTTTTTACCTGCGTGAC_TTTGTTGCCAGTATTGATGCTGGTACTAGTACCAAT_GTTAACTCCTGTACTACCCCGGACCTTTAC	1	0.000208424
TCTTTTTTTACCGTTACCCG_TTTGTTGCCGGTATAAATGAAGGTGGTAATACCAAT_GCTACTGTCGGTGAACCGTACTACGGTTTCGTTGGTTATTAC	1	0.000208424
TCTTTTTTTACGGTCTGACT_CTTGTTGCCGCTATTACTGCTGGTGGTATTACCAAT_GCTCTGTGGGGTCGTGCTCAGAACCATTGG	1	0.000208424
TCTTTTTTTACGGTGGTGAC_CTTGTTGCCGGTATTGCTATCGGTACTAGTACCAAT_GCTTCTTACAACGACCTGGGTAACTCTTTCCCGTGGTATAAA	1	0.000208424
TCTTTTTTTACCGTGTTTAC_CTTGTTGCCGGTATTACTTGGGGTACTACTACCAAT_GCTACTAACCTGTACCTGTACCCGTACTACGGTTCTCATGGT	1	0.000208424
TCTTTTTTTACTACCCGGAC_TTTGTTGCCGGTATTGCTGACGGTGCTAGTACCTAT_GTGTTTCTTACTCTTACCTGGCTTTCTACGGTGACCTTAAC	1	0.000208424
TCTTTTTTTACTACTTCTCGT_CTTGTTGCCACTATTGCTGACGGTGCTACTACCAAT_GCTGGTGGTGTTTACCCGCCGTACTATCAG	1	0.000208424
TCTTTTTTTACTACTGGATC_CTTGTTGCCGGTATTACTTACGGTACTATTACCAAT_GCTTACACTGACTACTACGACAACGTTGACTACGACTTTGGT	1	0.000208424
TTTATTTCTTGGATCGGTGAC_TTTGTTGCCACTATTGATGGTGGTAGTAGTACCTAT_GTTTACCCGTCTGAATCTGACGACGAAGCTGTTCATCATTAC	1	0.000208424
TCTTTTTTTCTGCTCGTTAC_TTGTTGCCACTATTAATGTTGGTGCTACTACCAAT_GCTCTGTACGGTAACGACGTCCGGGTTACGACGACTATACT	1	0.000208424
TCTTTTTTTCTTACCGTCAT_TTTGTTGCCGGTATTGGTTTCGGTGCTACTACCAAT_GTTTGGACGTCGCTTGGGCTCGTTATTC	1	0.000208424
TCTTTTTTCTAAACTGCCG_TTTGTTGCCACTATTACTGACGGTACTAGTACCAAT_GTTTGGAAATACGTTGGTTACGCTCCGTACCGTGTTTTTGAC	1	0.000208424
TCTTTTTTCGTTCTCGTGAC_CTTGTTGCCGGTATTAATGCTGGTGCTAGTACCAAT_GTTTACGGTTACTACCCGACTGGTTATTCT	1	0.000208424
TCTTTTTTCGTTACTCTGTT_CTTGTTGCCAGTATTGATTCTGGTGCTAATACCAAT_GCTCCGACTGGTTACGACAACCGTTACTACCCGTTCTTTTTAC	1	0.000208424
TCTTTTTTCGTTACGTTTCT_TTTGTTGCCAGTATTAGTTGGGGTGGTATTACCTAT_GTTTACGTTTCTTGGTACTACGCTACTCCGGACTACTTTTGG	1	0.000208424
TCTTTTTTCGTTACGCTGA_TTTGTTGCCGCTATTGGTTCTGGTACTAATACCTAT_GTTACTGTTCGTAAACAGATCGCTCATGAC	1	0.000208424
TCTTTTTTCTGTTCCGTGAC_CTTGTTGCCAGTATTAGTTGGGGTGGTACTACCTAT_GCTCCGTCTCGTGGTCGTCGTGACCTTTAC	1	0.000208424
TCTTTTTTCTTCTGTTGAA_CTTGTTGCCAGTATTAGTCCGGGTAGTAATACCTAT_GCTTGGTACTTCCCGTTCGACTACGTTTACGAACTGCATGAC	1	0.000208424
TCTTTTTTCGTGTTGCTTCT_CTTGTTGCCGGTATTGATATCGGTGGTATTACCTAT_GCTTCTTACACTCCGTCTGGTTCTCATACT	1	0.000208424
TCTTTTTTGACAACCCGTAC_CTTGTTGCCGCTATTGATACTGGTGGTATTACCTAT_GCTGGTCTGGCTTTCTACCATGACCTTTCT	1	0.000208424
TCTTTTTTGACCTGGCCGTT_TTGTTGCCACTATTAGTCCGGGTAGTAGTACCAAT_GTGTTCGTGTTCTTTCT	1	0.000208424
TCTTTTTTGACCGTGCTATC_TTTGTTGCCGCTATTGGTCTGGGTAGTAATACCTAT_GCTTACTGGGTTACTGTTCTGTACGGTGGTCAGTCTTTTTGG	1	0.000208424
TCTTTTTTGACCCGTACATC_TTTGTTGCCAGTATTGGTACTGGTGGTAATACCAAT_GTTGACTACCCGTGTTTACCTGACTCATCCG	1	0.000208424
TCTTTTTTGACCCGCGTGAC_TTTGTTGCCCCTATTGGTTTCGGTGCTACTACCAAT_GCTTTCGACGGTCCGGTTTACTTCTACCTTGTT	1	0.000208424
TCTTTTTTGACCATTACGGT_GTTGTTGCCGGTATTGATCCGGGTACTAATACCAAT_GCTACTGCTTGGCCGCGTTCTCGTCGTTACGACATCTATTGG	1	0.000208424
TCTTTTTTGACCAGGGTGTT_TTTGTTGCCACTATTGATGACGGTGGTATTACCAAT_GCTGCTGTTGCTGACGCTTACTACCTTTTC	1	0.000208424
TCTTTTTTGACCAGCATTAC_CTTGTTGCCGGTATTAATTACGGTGCTACTACCAAT_GCTACTATCGAAAAAGACTCTGGTTTCGCTGGTAACTATTCT	1	0.000208424
TCTTTTTTGACATCGCTACT_CTTGTTGCCGGTATTAGTTCTGGTGGTAGTACCAAT_GTTACTTACTACTACTACGACAACGTTCTGGACGACTTTGAC	1	0.000208424
TCTTTTTTCTACCTGGGT_TTTGTTGCCGCTATTACTTCTGGTGCTACTACCAAT_GCTGGTGACTCTTCTGGTGACTACCTTTAC	1	0.000208424
TCTTTTTTGACATCACTGAC_TTTGTTGCCGGTATTGCTCTGGGTACTAATACCAAT_GTTGTTGACTACACTGGTGACTTCGCTGAATTCTGGTATTCT	1	0.000208424
TCTTTTTTCTGACCGTTC_TTTGTTGCCGGTATTGGTGACGGTAGTACTACCAAT_GCTCGTCGTGCTCGTTACTGGTCTACGTTGTTTCTCATGAC	1	0.000208424
TCTTTTTTCTGACTCCGTTC_CTTGTTGCCAGTATTGGTTACGGTGCTAATACCAAT_GCTGGTTTGGCTGGACGTTCATGTTCATTCT	1	0.000208424
TCTTTTTTGGTTGGCCGATC_TTTGTTGCCGGTATTACTAACGGTGCTATTACCTAT_GCTTACCAGGACTACACTGCTCGTCTTGAC	1	0.000208424
TCTTTTTTCTGCTGGGTGAC_TTTGTTGCCAGTATTAGTGACGGTAGTAATACCAAT_GCTCAGGGTGTTGTTGTTATCGTTTGGGACGCTGGTCATCGT	1	0.000208424
TCTTTTTTCTGTCTGTTATC_TTTGTTGCCGCTATTACTCCGGGTGCTAATACCTAT_GCTGAAGGTGACCGTTACAACTACCATTGG	1	0.000208424
TCTTTTTTCTGTACCCGGAC_CTTGTTGCCGCTATTAGTTCTGGTAGTATTACCAAT_GTTGTTACTCCGACTTGGCATGATTATAAC	1	0.000208424
TCTTTTTTCTGTACATCGTT_CTTGTTGCCGGTATTACTTACGGTGGTACTACCAAT_GCTGACTACCAGGCTGTTTACTACCATGTT	1	0.000208424
TCTTTTTTCTGGTGCTGGT_TTTGTTGCCGCTATTGCTGGTGGTGCTAGTACCTAT_GTTGGTCAGCATTCTTGGGTTGGTTCTACTGCTTCTTTTCGT	1	0.000208424
TCTTTTTTCTGGTGACTAC_CTTGTTGCCACTATTACTGCTGGTACTACTACCAAT_GTTATCTACGAATTCTCGCTGTTCATTCT	1	0.000208424
TCTTTTTTCTGGTCTGGCT_TTTGTTGCCGGTATTGGTGTCGGTAGTAATACCTAT_GTTGGTCAGTACGACACTTACTTCCATGAC	1	0.000208424
TCTTTTTTCTGGCTTCTGAC_TTTGTTGCCACTATTGGTGACGGTACTAGTACCTAT_GTTCGTATCGGTCCGGACTTCGGTTATGAC	1	0.000208424
TCTTTTTTCTGGCTGGTCTG_CTTGTTGCCGGTATTGGTTGGGGTAGTATTACCTAT_GTTGACGTTCGTTACCTGTCTTACTATCAG	1	0.000208424
TCTTTTTTCTGGACGGTATC_TTTGTTGCCGCTATTGATGTTGGTAGTATTACCTAT_GCTCTGTACATCCAGTACACTGTTTACGACCCGTACTATGGT	1	0.000208424
TCTTTTTTCTGGAAGGTTAC_CTTGTTGCCAGTATTAATGGTGGTGGTACTACCTAT_GTTCCGTACCGTGGTTACCCGGACTACGT	1	0.000208424
TCTTTTTTCTGGAAGACTCT_TTTGTTGCCGGTATTGCTCTGGGTACTACTACCTAA_GTTGTTATCGGTCGTGGTCAGCATAACTCTTACTACTATTAC	1	0.000208424
TCTTTTTTCTGCGTTGGGGT_TTTGTTGCCGCTATTGCTGAAGGTGGTATTACCTAT_GCTGTTCTGCTGGCTAAATACGGTTACCCGGACTACCTTGCT	1	0.000208424
TCTTTTTTCTTACGTTGTT_TTTGTTGCCAGTATTGATTTCGGTGGTAGTACCAAT_GTTTGGTACGCTCGTTACCCGTCTGCTCGTGACGACTTTATC	1	0.000208424
TCTTTTTTCTGCCGCAGAAC_TTTGTTGCCGCTATTGGTCTGGGTGCTATTACCTAT_GTTTACAACCTTTAC	1	0.000208424
TCTTTTTTCTGCAGGGTGTT_TTTGTTGCCGCTATTGGTGGTAATACCAAT_GCTTACTACTCTCCGTACGTTCCGTAT	1	0.000208424
TCTTTTTTCTGACGACTAC_CTTGTTGCCGCTATTGATACTGGTGCTAATACCAAT_GCTGTTCCGGACGTTGACAGGTCTTGGT	1	0.000208424
TCTTTTTTGGTTGGGCTGAC_TTTGTTGCCGCTATTAATTCTGGTACTACTACCTAT_GCTGACGGTATCGACACTGACTGGGACACTGCTGACTATGGT	1	0.000208424
TCTTTTTTGACACTTACCAG_CTTGTTGCCAGTATTGCTGACGGTACTACTACCAAT_GTTTTCTTCACTGACCGTACTCTGTACACTTCTACTCATACT	1	0.000208424
TCTTTTTTGAATTCGACAAA_CTTGTTGCCGGTTTTAGTTACGGTAGTAGTACCAAT_GTTAAATACGGTATCGTTTACCGTTCTCTGACTCTGCATCGT	1	0.000208424
TCTTTTTTCCGGGTCAGATC_CTTGTTGCCAGTATTAATTACCAGGGTGGTAATACCAAT_GCTTGGTACATCGACCTGTCTGGTCATTAC	1	0.000208424
TCTTTTTTCCGGCTGACCTG_CTTGTTGCCACTATTGGTGAAGGTGCTAGTACCAAT_GTTGCTGACTCTAAAGACGTTAAAGTTGGTGCTTACCATATC	1	0.000208424
TCTTTTTTCCGGACTACGAA_TTTGTTGCCGCTATTGCTCTGGGTACTAGTACCAAT_GCTTACGAAACTCATTACGGTCGTGACGAAGGTCTGGCTGCATTCT	1	0.000208424
TCTTTTTTCCGGACGTTATC_CTTGTTGCCGCTATTGGTTACGGTACTATTACTAAT_GTTGCTTACGCTGTTAAATACTACTATTAC	1	0.000208424
TCTTTTTTCCGGACGGTGTT_TTTGTTGCCGGTATTGATCCGGGTAGTACTACCAAT_GCTCGTCCGGCTCCGGGTAAACAGTCTCGTGACCGTCTTACT	1	0.000208424
TCTTTTTTCCGGACATCGAC_CTTGTTGCCGCTATTGGTTACGGTACTACTACCAAT_GTTCCGATCCCGGTTTCTTTCTACTACGTTAAAGCTCATGGT	1	0.000208424
TCTTTTTTCCGCTGTTCGGT_CTTGTTGCCGGTATTGCTCGTGGTGCTACTACCTAT_GCTGGTGATTACTACTACGGTGACCGTTACCTGACGCATGTT	1	0.000208424
TCTTTTTTCCGTACTACTGG_TTTGTGCCAGTATTGGTGCTGGTGGTACTACCAAT_GCTAAACTGTTCAACGGTGGTGCTTACGGTGCTGTTCATCTG	1	0.000208424
TCTTTTTTCCGCGTCCGGCT_CTTGTTGCCGGTATTGATTACGGTGGTAATACCAAT_GCTTTCTACGTTGACCTGCCGGACTATAAC	1	0.000208424
TCTTTTTTCCGCCGGACGTT_CTTGTTGCCAGTATTGATTCTGGTAGTATTACCAAT_GTTCTGCGTTACTACTACAACCGTCCGGAAGCTAAACTTGAA	1	0.000208424
TCTTTTTTCCGACTTACTAC_CTTGTTGCCGCTATTACTCGTGGTGGTAGTACCAAT_GCTTACGACTACCCGATCCAGTACCATTAC	1	0.000208424
TCTTTTTTCCGACTTACTAC_CTTGTTCCCGATATTACTAGTGGTGGTAGTACCAAT_GCTTACGACTACCCGATCCATTACCATTAC	1	0.000208424
TCTTTTTTCCCGACTGTT_TTTGTTGCCGGTATTGCTCAGGGTAGTACTACCTAT_GTTCTGCGTCTGGAAGACTACACTTATTAC	1	0.000208424
TCTTTTTTCATTCTCCGTTC_CTTGTTGCCACTATTGATCCGGGTGGTACTACCTAT_GCTGACTGGCGTTGGGGTTCTTCACTAACTACCCGCTTGGT	1	0.000208424
TCTTTTTTCATGTTGGTCTG_TTTGTTGCCGCTATTAGTACTGGTGCTAGTACCAAT_GTTGCTCTGCATGACCCGTACGACTTTACT	1	0.000208424
TCTTTTTTCATGTTGGTCTG_TTTGTTGCCGCTATTAGTACTGGTGCAAGTACCAAT_GTTGCTCTGCATGACCCGTACGACTTTACT	1	0.000208424
TCTTTTTTCATGACGAATTC_CTTGTTGCCGCTATTGCTATCGGTGCTAATACCTAT_GTTAAACTGGTTGACCCGGCTGGTGCTGTTGACCCGTTTTGCT	1	0.000208424
TCTTTTTTCCGGGTGAATACC_CTTGTTGCCGCTATTGCTTACGGTAGTATTACCTAT_GTTCTGGTTTCTGACAAAGGTCCGTATCCG	1	0.000208424
TCTTTTTTGACACTGTTCGT_CTTGTTGCCACTATTGGTCATGGTGCTAGTACCTAT_GTTGACGGTACTCCGTACTGGGTTTACCATGAAGGTTATAAA	1	0.000208424
TCTTTTTTCCGGTTCGTCAG_TTTGTTGCCACTATTAGTGGTGGTAGTACCAAT_GCTCATCTGCCGAACGTGTTGACGTTACTCGTCTGTATTAC	1	0.000208424
TCTTTTTTCCGTACCCGGAC_CTTGTTGCCGGTATTACTGGTGGTAGTAGTACCTAT_GTTCGTTCTCTGCTGTACTACATCCATGAC	1	0.000208424
TCTTTTTTGAAAACAACATC_TTTGTTGCCACTATTAATCAGGGTGGTATTTCCAAT_GCTCTGTACTGGTACGTTCTGGGTCATGAC	1	0.000208424
TCTTTTTTGAATTCGACAAA_CTTGTTGCCGGTATTAGTTACGGTAGTAGTACCTAT_GTTAAATACGGTATCGTTTACCGTTCTCTGACTCTGCATCGT	1	0.000208424
TCTTTTTTGAATCTTTCCGAC_TTTGTTGCCAGTATTGGTGACGGTAGTACTACCTAT_GCTGGTCTGCAGTCTGACGCTAACCATGAC	1	0.000208424
TCTTTTTTGAATACTAC_TTTGTTGCCGGTATTAATCATGGTGCTAATACCTAT_GTTGGTGTTGTTCGTACTTCTTGGTATGTT	1	0.000208424
TCTTTTTTGAATACTACGCT_CTTGTTGCCGCTATTGGTCATGGTACTATTACCAAT_GTTTACGACAACCGTTTCTACTACCATACT	1	0.000208424
TCTTTTTTGAATACCTGTAC_TTTGTTGCCAGTATTGATGACGGTACTAGTACCTAT_GCTTCTTGGGGTCTGTCTTCTGGGGTTACGGTTCTTATCTG	1	0.000208424
TCTTTTTTGAAGTTTACCTG_CTTGTTGCCACTATTGCTCAGGGTGCTATTACCTAT_GCTTACACTTTCTCTTGGTACGACCATATC	1	0.000208424
TCTTTTTTGAAGACTACATC_CTTGTTGCCGGTATTGCTACTGGTGCTAATACCAAT_GTTTACCAGTGGGACAACTACGGTCTTGC	1	0.000208424
TCTTTTTTGAACTGGCTTCT_TTTGTTGCCACTATTAGTGGTGGTACTACTACCTAT_GCTTGGTTCCGTTGGGGTGACCCGTACGGTGGTGGTTATGTT	1	0.000208424
TCTTTTTTGAACGTAAATCT_TTTGTTGCCAGTATTAGTTACGGTAGTATTTCCAAT_GCTCTGCGTGTTGAATCTGGTCGTTACGTTCATTTC	1	0.000208424
TCTTTTTTGAACATGCTGCT_TTTGTTGCCGGTATTGGTTACGGTGCTAGTACCAAT_GTTCCGCCGCGTTACGACTACCAGCAGTACTACGGTCATTCT	1	0.000208424
TCTTTTTTGAACATAAAAAA_TTTGTTGCCGGTATTGCTCAGGGTGGTAGTAATACCAAT_GCTCGTTTCTCTGACACTCTGTACTATGGT	1	0.000208424
TCTTTTTTCGTTACACTTTCT_CTTGTTGCCACTATTGGTGCTGGTACTAGTACCTAT_GTTCTTCTTACGGTGCTCTGCTGCTTAAC	1	0.000208424
TCTTTTTTCGTGTTGACAAC_TTTGTTGCCAGTATTGCTACTGGTGGTAATACCTAT_GTTGACTCTTCCTGGTACTTACTACTTTTGG	1	0.000208424
TCTTTTTTGGTTCTTACTACTCT_TTTGTTGCCGGTATTAATTACGGTAGTACTACCAAT_GTTGACTCTGGTGGTGTTGCTTACTTTGAC	1	0.000208424
TCTTTTTTCCGGAACCGTAC_CTTGTTGCCGGTATTAGTGACGGTACTATTACCAAT_GTTGACGCTGGTTCTACTGACTATGTT	1	0.000208424
TCTTTTTTCCGTACGCTTAC_TTTGTTGCCACTATTGATTTCGGTGGTAATACCAAT_GTTTCTTCTTCTTACGACTACGGTGACCATGTTGACTTTTGG	1	0.000208424
TCTTTTTTCCGTACCACTGTT_CTTGTTGCCGCTATTAGTGCTGGTGGAGTACCAAT_GTTGACCGTTACATCGACGAACATTTCCCGTACTACCATGGT	1	0.000208424
TCTTTTTTTCTTACATCTCT_TTTGTTGCCACTATTGGTTCGGTACTATTACCTAT_GTTGGTCAGTACGACTACGGTCAGGACTACGGTGTTCATGGT	1	0.000208424
TCTTTTTTGTTACTTACACT_CTTGTTGCCACTATTGGTGCGGTGGTAATACCTAT_GTTTCTTCTGCTACTGACTACCTGCATAAA	1	0.000208424
TCTTTTTTTCCGTCTTACCCG_TTTGTTGCCAGTATTACTGAAGGTACTAGTACCTAT_GTTCAGTACTGGGATGACTACGCTGACCTGCCGCCGTTGTT	1	0.000208424
TCTTTTTTTCTTACTCATC_TTTGTTGCCAGTATTAATACTGGTGGTAGTACCAAT_GCTACTCGTGACCGTGCTCGTTACCATCAG	1	0.000208424
TCTTTTTTTCTTACTACTGG_CTTGTTGCCACTATTAGTCTGGGTGCTAGTACCTAT_CTGTGGTACGTTACTTTTGCT	1	0.000208424
TCTTTTTTTCTTACTACTGGGCT_TTTGTTGCCACTATTACTGTTGGTACTAGTACCTAT_GTTTTCCATGGTTCTGACTACCCGGGTTGCGACAACAATTCT	1	0.000208424
TCTTTTTTTCTTACTACTCT_TTTGTTGCCGGTATTGCTTACGGTGGTAATACCAAT_GCTCAGTTCATCACTTACCTGGACGACGCTTTCGACTATTAC	1	0.000208424
TCTTTTTTTCTTACGTTGGT_TTTGTTGCCGCTATTACTTACCGGTACTAATACCAAT_GCTCCGGACCTGGCTACTTTCGCTGACTACGGTTTCCTTTAC	1	0.000208424
TCTTTTTTTCTGCTCAGTAC_TTTGTTGCCACTATTGATGGTGGTGGTACTACCAAT_GCTTGGTCTCGTGACTACTACCCGCAGGAACAGGACCATTC	1	0.000208424
TCTTTTTTTCTGCTAAAATC_CTTGTTGCCGGTATTACTGCTGGTACTAGTACCTAG_GCTTACCAGGAAAACGTTTCTAAAGTTACTGGTTACCTTCGT	1	0.000208424
TCTTTTTTTACTCTCTTAC_TTTGTTGCCACTATTGATTACGGTGCTAATACCAAT_GCTCTGTACTCTTACAAACCGACTGTTTACTACGACCATTTC	1	0.000208424
TCTTTTTTTATCTGGGAACTG_CTTGTTGCCACTATTAGTTACGGTGGTACTACCTAT_GCTGTCGACGGTGACGACTACGGTTATACT	1	0.000208424
TCTTTTTTTCCGATCATCTAC_TTTGTTGCCAGTATTAGTCTGGGTAGTCCAAT_GTTGACTACCATTTCACTTACCGTTTTACT	1	0.000208424
TCTTTTTTTCCGACTCTGGTT_TTTGTTGCCGCTATTGCTTCTGGTACTAGTACCAAT_GCTGACTCTGACTTCTACGCTTTCTATTTC	1	0.000208424
TCTTTTTTTCATCCGTCTGGT_TTTGTTGCCGGTATTGCTGACGGTAGTACTACCTAT_GCTACTCGTTACGGTGTTGCTTACCATTAC	1	0.000208424
TCTTTTTTTCAGTTCTACGAC_TTTGTTGCCGCTATTGCTCAGGGTAGTAATACCTAT_GTTAACTTCACTGGTCCGTACTCTTTTCGT	1	0.000208424
TCTTTTTTTCAGTGGCCGGGT_CTTGTTGCCAGTATTACTTCTGGTGCTACTACCAAT_GCTACTCATAAATACCGTGTTACTCTTGGT	1	0.000208424
TCTTTTTTTCAGTACGACGAA_TTTGTTGCCACTATTGCTACTGGTGCTAGTACCTAT_GTTTACTCTACTCTCTCGCTTCTACTTGGATCTTTGTT	1	0.000208424
TCTTTTTTTCAGGTTTACTCT_TTTGTTGCCACTATTGATACTGGTACTATTACCTAT_GTTTTTGGT	1	0.000208424
TCTTTTTTTCAGCGTACTGTT_CTTGTTGCCGGTATTGATCGTGGTAGTATTACCTAT_GTTTGGGCTTCTAAATACGGTGTTCAGGCTTTTTC	1	0.000208424
TCTTTTTTTCTTACTCTGAC_TTTGTTGCCGGTATTGCTTACGGTGGTATTACCAAT_GTTGACGGTACTTCTCTGGGTGACGGTTCCAGGCTTTTCGT	1	0.000208424
TCTTTTTTTCAGCAGTGGTGG_CTTGTTGCCGCTATTGGTCCGGGTGGTTATACCTAT_GTTGGTAACGTTCCGTGGTACGACGGTTCTTACGACTATGTT	1	0.000208424
TCTTTTTTTCTTCTACTCGT_TTTGTTGCCGGTATTAGTGTTGGTGGTATTACCTAT_GCTTCTTACTCTACTCAGCGTCTGTATCGT	1	0.000208424
TCTTTTTTTCTTCTCGTTGG_CTTGTTGCCAGTATTGCTCCGGGTGGTATTACCAAT_GCTTACTACACTGTTACTGGTTACGGTGACGGTCTGCATCAT	1	0.000208424
TCTTTTTTTCTGCTAAAATC_CTTGTTGCCGGTATTACTGCTGGTACTAGTACCTAT_GCTTACCAGGAAAACGTTTCTAAAGTTACTGGTTACCTTCGT	1	0.000208424
TCTTTTTTTCTTGGGTTTTC_CTTGTTGCCACTATTGGTAACGGTACTACTACCAAT_GCTCGTCGTGACTCTCAGCAGCAGTACGCTACTGAATTTTAC	1	0.000208424
TCTTTTTTTGACGGTATCATC_TTTGTTGCCGGTATTGGTCTGGGTAGTACTACCAAT_GCTGGTTACAACTACTACCGTTCTCTTGCT	1	0.000208424
TCTTTTTTTGACGGTACTTAC_CTTGTTGCGGCTATTAGTTACGGTGCTACTACCAAT_GTTGAACCGCTGTACGACACTTGGTACCGTCATACTCATGAA	1	0.000208424
TCTTTTTTTGACGGTAACGCT_TTTGTTGCCGGTATTACTACTGGTGCTACTACCAAT_GTTTACTACCCGGAACAGCTGAACCATCGT	1	0.000208424
TCTTTTTTTGACGACACTTAC_CTTGTTGCCATTGATCGTGGTGGTACTACCAAT_GCTGACCAGTACGACACTGGTGGTCTTATC	1	0.000208424
TCTTTTTTTGACCTGATCCCG_TTTGTTGCCGGTATTGCTAACGGTGGTATTACCTAT_GTTTACCGTTACGGTCGTCTGTTCCTTTAC	1	0.000208424
TCTTTTTTTGACAACGTTCAT_CTTGTTGCCGCTATTAGTTACGGTAGTAATACCAAT_GTTTCTGGTCTGATCCGTGAATGGACTTCTGGTGGTTATACT	1	0.000208424
TCTTTTTTTGAAGTTTTCTAC_CTTGTTGCCACTATTAGTGGTGGTGCTATTACCTAT_GTTTGGGCTGCTTACGTTACTGTTTTTATT	1	0.000208424
TCTTTTTTTGAACGTCAGTCT_TTTGTTGCCGGTATTGGTATCGGTGCTAATACCAAT_GTTTACGACCGTGACCAGCTGCGTACTGACGTTGTTCTTCGT	1	0.000208424
TCTTTTTTTGAACCGGCTCAGGAC_CTTGGTGCCGGTATTAGTATCGGTGGTAAAACCTAT_GTTCTGTGGACTTGGGAATTCGACTTCAACTGGCATCATTAC	1	0.000208424
TCTTTTTTTGAAACTGCTAAC_CTTGTTGCCGCTATTAGTGACGGTAGTATTACCAAT_GCTCAGGACGGTTCTCCGGCTGAATATCAG	1	0.000208424
TCTTTTTTTCTTTCTCTCCG_CTTGTTGCCAGTATTAATTCGGTAGTAGTACCAAT_GCTTACATCGTTCGTTGGACTGAAGTTGACTACGCTCT	1	0.000208424
TCTTTTTTTCTTGGGTTTC_TTTGTTGCCGCTATTAGTTCTGGTGCTAATACCTAT_GCTGTTGACTACCTGACTGAACCGTATTAC	1	0.000208424
TCTTTTTTTCTTACGACGTT_CTTGTTGCCGGTATTGGTTACGGTGGTAATACCTAT_GCTCGTGTTGCTCCGCTGGGTGCTTCTTCGGTACTCTTGGT	1	0.000208424
TCTTTTTTTCTTCTTACTAC_CTTGTTGCCACTATTAGTTCTGGTAGTAGTACCAAT_GCTAAACAGGCTACTGGTCTGCGTTTTGGT	1	0.000208424
TCTTTTTTTCTTCTCT_CTTGTTGCCAGTATTGATGAAGGTGGTAATACCTAT_GCTTACTACACTTCTGACCATCTGCTTGTT	1	0.000208424
TCTTTTTTTCTTCTCGTTGG_CTTGTTGCCAGTATTGCTCCGGGTGGTATTACCAAT_GCTTACTACACTGTTACTGGTTACGGTGACGGTCTGCATAAT	1	0.000208424
TCTTTTTTTCCGTCAGGTGAC_CTTGTTGCCAGTATTGATTACGGTGCTATTACCAAT_GTTACTATCGGTTTTGAC	1	0.000208424
TCTTTTTTTCAGACTACTGGT_CTTGTTGCCAGTATTGGTACTGGTGGTACTACCAAT_GTTGCTGGTCTGGACACTCAGTCTTTACT	1	0.000208424
TCTTTTTTTATCCTGGGTTAC_TTTGTTGCCGCTATTGGTGTTGGTGCTACTACCAAT_GCTGACGGTTCTCCGTACTCTACGCTTTCTTCTCTCATAAC	1	0.000208424
TCTTTTTTTCTCGTGCTTTC_TTTGTTGCCGGTATTGATTCTGGTGGTAGTACCAAT_GCTTTCCATGGTTCTGACTACACAGGTTACGAACTGCTTGTT	1	0.000208424
TCTTTTTTTCTCGTGCTTGG_CTTGTTGCCGGTATTGGTACTGGTGGTAGTACCAAT_GTTTCTCCGGTTACTTCTGACGGTTACCCGTACTACTTTGGT	1	0.000208424
TCTTTTTTTCTCAGGACTAC_TTGCCGGTATTACTGACGGTGGTAATACCAAT_GTTTCTGACACTGACGACTCTGACGACTCTTACTACTTTTAC	1	0.000208424
TCTTTTTTTCTATCGACGAC_TTTGTTGCCACTATTAGTTGGGGTGGTATTAC_GCTGACTACACTTTCCCGCATCGTCTTGGT	1	0.000208424
TCTTTTTTTCTACTGGTAC_TTTGTTGCCAGTATTAGTGTTGGTGCTAATACCAAT_GCTGGTAAAGGTGACTACTCCGTTTTGGT	1	0.000208424
TCTTTTTTTCTACTCGTGAC_CTTGTTGCCACTATTAATGACGGTGGTAGTACCAAT_GTTCGTTACGAAGGTTACCTGTTCAAAGGTCTGGGTTATGCT	1	0.000208424
TCTTTTTTTCTAAATTCGGT_TTTGTTGCCGGTATTGCTGACGGTACTACTACCAAT_GCTTCTTACTCTTCTACTTACTACTACCATACTCGTCTTGTT	1	0.000208424
TCTTTTTTTCCGGTTTCTTAC_TTTGTTGCCGGTATTGATCAGGGTGCTAATACCAAT_GTTTACGACTACGGTACTCAGGAATTTGGT	1	0.000208424
TCTTTTTTTCTAAATTCACT_TTTGTTGCCGGTATTATTCGTGGTGGTACTACCAAT_GTTGTTGACTACATCGACCGTTTCTTTCGT	1	0.000208424
TCTTTTTTTCTAAATCTTCT_CTTGTTGCCGGTATTGGTCCGGGTAGTAGTACCAAT_GTTTACGACGGTTACTCTGACCCGTTTGGT	1	0.000208424
TCTTTTTTTCGTGGTTGGTAC_TTTGTTGCCAGTATTGCTGCTGGTAGTAATACCAAT_GTTGACCTGTACTACTACGTTAACTTTGGT	1	0.000208424
TCTTTTTTTCGTGCTACTCTG_TTTGTTGCCAGTATTAATTACGGTACTAATACCTAT_GCTTACCGTCAGATCCCGGACTACTACTACCGTGACTATGAC	1	0.000208424
TCTTTTTTTCGGTTACTAC_CTTGTTGCCGGTATTGCTTGGGGTAGTATTACTAT_GCTGGTCCGTGGCAGCATCCGGGTGGTAACGACACTCATGGT	1	0.000208424
TCTTTTTTTCGACCGTGTT_TTTGTTGCCGGTATTGATCGTGGTGGTATTACCAAT_GTTTACCAGGGTCTGGACACTTCTACTTTGGGGTACTCATTTC	1	0.000208424
TCTTTTTTTCCTGGTTCTG_CTTGTTGCCGGTACTAATTACGGTAGTAGTACCTAT_GTTTCTTACTACGCTCAGTCTCAGCATTAC	1	0.000208424
TCTTTTTTTCCGTGGATCTCT_CTTGTTGCCAGTATTGGTCCGGGTACTAGTACCTAT_GTTTACTACCCGCCGGGTTGGCCGGAACGTACTCCGTATCAG	1	0.000208424
TCTTTTTTTCCGTGCTTGG_TTTGTTGCCGGTATTACTGTTGGTACTACTACCAAT_GTTATCACTTCTGACGTTTGGGCTATCACTCAGCGTTTTGAC	1	0.000208424
TCTTTTTTTCTCGTGCTTTC_TTTGTTGCCGGTATTGATTCTGGTGGTAGTACCAAT_GCTTTCCATGGTTCTGACTACACTGGTTACGAACTGCTTGTT	1	0.000208424
TCTTTTTTTCAACATCGAA_CTTGTTGCCGGTATTGGTTTCGGTGGTAATACCTAT_GCTTGGTTCTTCTACGACAACTACGGTCAGAACTACTATTCT	1	0.000208424
TCTTTTTTTCTCGTTACTCT_CTTGTTGCCAGTATTAGTCAGGGTACTAGTACCAAT_GTTGACGGTTACGACGTTCATCGTCGTTGGGCTCGTCATTCT	1	0.000208424
TCTTTTTTTCTCTGGAATAC_TTTGTTGCCGGTATTAATATCGGTGGTACTACCTAT_GCTTACGACTACCGTTCTAAATGGCATACT	1	0.000208424
TCTTTTTTTCCGCCGTACCCG_TTTGTTGCCACTATTAGTCGTGGTGGTAATACCAAT_GTTGAAGCTTACCGTTACGGTATCTACCGTTCTCCGCATGAC	1	0.000208424
TCTTTTTTTATCCTGGAATTC_CTTGTTGCCAGTATTACTTACGGTACTATTACCAAT_GTTTACTACACTTACAACGACGTTCATTAC	1	0.000208424
TCTTTTTTTATCCTGCGTGAC_TTTGTTGCCAGTATTACTACTGGTACTAATACCAAT_GCTTCTCCGGGTCGTTACTGGGCTTCTGGTGGTACTCATCGT	1	0.000208424
TCTTTTTTTATCCCGTACCCG_CTTGTTGCCGGTATTGATGAAGGTAGTACTACCAAT_GCTATCCCGGAATACGAAAACACTTGGTACTTCCGTCTTGTT	1	0.000208424
TCTTTTTTTACTTACTACGAA_CTTGTTGCCACTATTGGTCGTGGTGGTAGTACCTAT_CCGACTTTTTAC	1	0.000208424
TCTTTTTTTACTGTTATCTC_CTTGTTGCCAGTATTGCTAACGGTACTAGTACCAAT_GCTCCGTACTACTACTACTCTGACGTTGACGAAGACCATTTC	1	0.000208424
TCTTTTTTTACTGATGTTAAC_CTTGTTGCCGCTATTGGTTACGGTGGTAGTACCAAT_GTTGCTCAGCAGGACTCTCTGTCTTTGTT	1	0.000208424
TCTTTTTTTACTCTTCTTAC_TTTGTTGCCACTATTGATCCGGGTACTAGTACCAAT_GACTCAACGGTTCTGACTACCTTCGT	1	0.000208424
TCTTTTTTTACTCTTACAAA_TTTGTTGCCAGTATTAGTATCGGTGCTACTACCAAT_GTTGCTGACTACGGTGACGTTAACTTTTTC	1	0.000208424
TCTTTTTTTACTCTGTTATC_TTTGTTGCCACTATTGGTGTTGGTACTACCAAT_GTTTACAACTACGACCGTACTGCTGCTGGTCGTCATTATCTG	1	0.000208424
TCTTTTTTTACTCTGGTCG_CTTGTTGCCGGTATTACTACTGGTACTACTACCTAT_GTTACTGTTCCGAAAGGTTACGCTGACACTTCTATCTATGTT	1	0.000208424
TCTTTTTTTACTCTGGCCAAC_TTTGTTGCCAGTATTAATCCGGGTAGTAATACCAAT_GCTTCTTACTCTGACCTGTCTCCGTTTTGG	1	0.000208424
TCTTTTTTTCCGCAGGTTTAC_CTTGTTGCCGCTATTAATTCTGGTGCTACTACCTAT_GCTTACGGTGACTCTCGTCAGGCTCTTTAC	1	0.000208424
TCTTTTTTTCCGGACGACTAC_CTTGTTGCCAGTATTGGTAACGGTACTAGTACCAAT_GTTGGTGCTGACTACGAAGACGTTTATATC	1	0.000208424
TCTTTTTTTCTGCAGTGTTAC_TTTGGTGCCAGTATTGATACTGGTGGTACTACCAAT_GCTTACAACTACCTGTACGAAGCTTTTCGT	1	0.000208424
TCTTTTTTTCTACTACGAC_CTTGTTGCCAGTATTAATCTGGGTAGTAGTACCTAT_GCTCCGGGTCAGGACGGTGGTCGTGGTATCCGTCTGTATGGT	1	0.000208424
TCTTTTTTTCTGAAGACTCT_CTTGTTGCCGCTATTGATCCGGGTAGTAATACCTAT_GCTGGTTGGTACCTGTACGAAGAATATGAC	1	0.000208424
TCTTTTTTTCTCTCGTTAC_TTTGTTGCCGCTATTGATTGGGGTAGTACTACCAAT_GTTGACATCACTAACATCAACATCTACATCCTGGGTTATGTT	1	0.000208424
TTTATTTCTTGGACTTACGAC_CTTGTTGCCGCTATTGCTTCGGTGCTACTACCTAT_GTTCATTACCATCTGTCTTTTTC	1	0.000208424
TTTATTTTTCAGTCTCTATC_CTTGTTGCCGCTATTAATCCGGGTACTAGTACCAAT_GCTTCTGACCCGCGTGTTCGTCGTTACCGTACTGGTTATACT	1	0.000208424
TTTATTTTTCCGACTTACGCT_TTTGTTGCCGCTATTAATACTGGTACTACTACCAAT_GCTCCGTCTTACACTGGTAACCATCGT	1	0.000208424
TTTTTTTACTACGTTTAC_TTTGTTGCCGGTATTGCTCGTGGTACTATTACCTAT_GTTACTGCTACTTCTGACGAAGGTTATGCT	1	0.000208424
TTTTTTTACTACGACTAC_TTTGTTGCCGCTATTGATTTCGGTACTAGTACCTAT_GTTGGTTACGGTGGTTCTTACGACGACGCTATCGTTCATCCG	1	0.000208424
TTTTTTTACGAAGGTAAC_TTTGTTGCCACTATTGCTCCGGTGCTAATACCTAT_GTTGTTTCTAAAGGTCCGGGTCCGTACGTTGGTTGGCTTGGT	1	0.000208424
TTTTTTTACCGTTCTTAC_CTTGTTGCCGCTATTGATACTGGTACTAGTACCAAT_GTTGACAACTTCGACGGTTCTGTTTATCCG	1	0.000208424
T_CTTGTTGACGCTATTGGTCAGGGTACTACTACCTAT_GTTCAGCGTCGTAACACTGCTGGTCATTCT	1	0.000208424
T_CTTGTTGCCACTATTAATGTTGGTGGTATTACCAAT_GCTCCGTCGTGTTCTGTCTTACGGTGACGTTGCTACTCATACT	1	0.000208424
T_CTTGTTGCCGGTATTAATGACGGTAGTATTACCTAT_GCTTGGCATTACCGTTACTGGCCATTTGGT	1	0.000208424
T_CTTGTTGCCGCTATTAATGACGGTGCTAGTACCAAT_GTTGACCAGTACCAGGGTGACGACCATAAA	1	0.000208424
T_CTTGTTGCCGGTATTAATAAAGGTACTAGTACCAAT_GTTACTGTTGGTCAGGTTTACCGTCATGAC	1	0.000208424
T_CTTGTTGCCGCTATTGGTGGTGGTGCTAATACCAAT_GTTTACGGTTACGTTTACTACTACCATTTC	1	0.000208424
T_CTTGTTGCCGCTATTGGTCTGGGTGCTAGTACCAAT_GCTTCTTACGTTATCGCTTACGGTGACGAACCGGACTTTGGT	1	0.000208424
T_CTTGTTGCCGCTATTGGTCGTGGTACTACTACCTAT_GTTCGTACTACTCATGACTACCAGCATGGA	1	0.000208424
T_CTTGTTGCCGCTATTGGTCCGGGTAGTATTACCAAT_GCTTACATCGGTTACCGTTACACTTCTTCTGTTCGTTTTTGG	1	0.000208424
T_CTTGTTGCCGCTATTGCTACTGGTACTAATACCTAT_GTTTACGTTTTCACTGACGAATCTCTTTCT	1	0.000208424
T_CTTGTTGCCGCTATTGATCCGGGTACTAGTACCTAT_GCTCTGTCTGTTAACACTGGTCGTCCGGACTCTACTCATGAA	1	0.000208424
T_CTTGTTGCCGCTATTAGTGGTGGTGGTAATACCAAT_GCTATCTCTGGTACTGAATGGTTCGCTGACGCTCGTTTTCAG	1	0.000208424
T_CTTGTTGCCGCTATTAGTGACGGTGCTATTACCAAT_GCTAACCTGGACGTTTCTGGTCCGTTTTCT	1	0.000208424
TTTTTTTCGCTTACCCG_CTTGTTGCCGGTATTGATTACGGTAGTAGTACCAAT_GCTATCGCTGGTGTACCGCTGGCTCATCCG	1	0.000208424
T_CTTGTTGCCGCTATTACTGACGGTGCTAGTACCAAT_GCTTACCATGGTGGTTACGTTGCTCTTGCT	1	0.000208424
TTTTTTTCGTCTGTCTCAT_CTTGTTGCCGCTATTGGTCATGGTGCTAGTACCAAT_GTTGACGCTGCTGTTGGTGAAGTTTTTATC	1	0.000208424
TTTTTTTCTCATCGTTTC_CTTGTTGCCACTATTACTCATGGTGCCACTACCAAT_GCTCGTGGTTACATCGCTGTTACTTATGTT	1	0.000208424
TTTTTTTGCTGCTTACGAC_TTTGTTGCCGCTATTTATTACGGTACTAGTACCAAT_GTTTACTCTGGTTACTGGCGTTCTCATGT	1	0.000208424
TT_TTTGTTGCCAGTATTGATCTGGGTAGTAATACCTAT_GCTGACGACGACGACGCTAAAGCTAACCGTGTTGGTTATAAC	1	0.000208424
TTTTTTTTTTACGACTGGTAC_TTTGTTGCCGCTATTAATGAAGGTGCTACTACCAAT_GCTTACGGTTCTCAGGCTTACTACTATACT	1	0.000208424
TTTTTTTTTTAATACTACGGT_CTTGTTGCCGGTATTACTTCTGGTACTAGTACCTAT_GCTACTTCTGCTTACCTGCGTGGTGTTGAATACCGTACTCATGCT	1	0.000208424
TTTTTTTTCTTCCCGACT_CTTGTTGCCAGTATTACTATCGGTAGTACTACCAAT_GCTCGTGGTGTTTCTCCGTACCAGTATGAC	1	0.000208424
TTTTTTTTACGACTGGGGT_TTTGTTGCCAGTATTACTCTGGGTAGTATTACCTAT_GTTGACCAGTGGTGGTACAACCGTCATGTTCAGCGTCTTCGT	1	0.000208424
TTTTTTTTACCGTTGGTAC_CTTGTTGCCGCTATTAGTGACGGTACTAGTACCAAT_GTTGGTCAGATCACTACTACTGGTTCTGGTGGTTGGCATGCT	1	0.000208424
TTTTTTTTAACACTTACTAC_CTTGTTGCCAGTATTAGTGACGGTAGTAGTACCTAT_GTTTCTTCT	1	0.000208424
TTTTTTTGTTGCTTCTGTT_TTTGTTGCCGGTATTGCTCTGGGTGCTAGTACCAAT_GCTATCATCTCACTGACGCTTCTCCGGGTGACGTTCTTTAC	1	0.000208424
TTTTTTTGGGACGTTAAC_CTTGTTGCCGCTATTAGGACGGTACTAATACCTAT_GTTACTGGTGTTGTTGTTTACGTTTACTCTGGTTGGCATCCG	1	0.000208424
TTTTTTTGGATCGCTTAC_TTTGTTGCCACTATTAGTCCGGGTGCTAATACCTAT_GTTGTTGCTGCTGACCCGTACGTTCTTTAC	1	0.000208424
TTTTTTTGCTTGGTGGTAC_CTTGTTGCCGCTATTACTTCTGGTGCTACTACCAAT_GCTTTCACTGTTGCTTACTACTACGTCGACTTCTCTTATGAA	1	0.000208424
TTTTTTTGAAGTTGACGCT_CTTGTTGCCACTATTTAGGTGGTACTACCAAT_GTTCGTTTCTACATCTACTCTCTGCATCGT	1	0.000208424
T_CTTGTTGCCACTATTAATCCGGGTGCTAGTACCAAT_GTTTACTACCAGACTAACCTGTACGACGTTTCTACTCATCCG	1	0.000208424
TTTTTTTGAAGTTGACGCT_CTTGTTGCCACTATTAAGGTGGTACTACCAAT_GTTCGTTTCTACATCTACTCTCTGCATCGT	1	0.000208424
TTTTTTTCTTACTACGGT_CTTGTTGCCGGTATTAATACTGGTGGTAATACCTAT_GCTTTCCTGTCTGCTGAATTCCACTCTTCTTACCTGTATGGT	1	0.000208424
TTTTTTTCTGTTTACTAC_CTTGTTGCCGCTATTACTGGTGGTGCTAGTACCAAT_GCTTACAACGCTCTGGGTTCTCGTTATCGT	1	0.000208424
TTTTTTTCGTTACATCGGT_CTTGTTGCCACTATTGCTGACGGTGCTAGTACCAAT_GCTAACACTGACACTCCGCAGCCGTTTGAC	1	0.000208424
TTTTTTTACCGTCCGTTC_CTTGTTGCCAGTATTAGTGACGGTGCTAATACCTAT_GCTTCGCTGACACTGAATACTCTATGAC	1	0.000208424
T_CTTGTTGCCGCTATTAATTCTGGTAGTACTACCAAT_GTTCCGCCGGTTTACGGTCTGGACCATACT	1	0.000208424
T_CTTGTTGCCACTATTACTGACGGTAGTACTACCAAT_GCTTGGAACGACATCACTTACTCCTATTAC	1	0.000208424
TTTCTGGTTCTCAGCCG_CTTGTTGCCACTATTACTTCTGGTGGTACTACCAAT_GTTAACGGTCGTATCGACACTGACCTTACT	1	0.000208424
TTTCTGGTTACGACTCT_TTTGTTGCCACTATTAATGTTGGTACTACTACCAAT_GTTCCGGGTGGTCCGCATGGTTGGCATATC	1	0.000208424
TTTCTGGTCAGACTTAC_TTTGTTGCCGCTATTGATGGTGGTACTAGTACCAAT_GTTTACGACGACGCTATCCGTTGGTATGAC	1	0.000208424
TTTCTGGTACTGACTCT_TTTGTTGCCGGTATTGCTGCTGGTGGTAGTACCAAT_GTTTGGGACGCTATCCTGTACGACCTTCTG	1	0.000208424
TTTCTGCTTGGATCTC_TTTGTTGCCAGTATTGATTACGGTACTATTACCAAT_GCTTACGACGACGGTTACAAACTTTATTAC	1	0.000208424
TTTCTGCTGGTCGT_TTTGTTGCCACTATTAATGTTGGTAGTAATACCAAT_GCTGACGACGACAACAACTCTATCTCTTCTGACCTGTTTACT	1	0.000208424
TTTCTTACCCGCATTTC_CTTGTTGCCGGTATTAATATCGGTGGTATTACCTAT_GCTGAATGGGTTGCTGGTATCTACGGTCAGTCTTACTACCATTTC	1	0.000208424
TTTCTGCTGACGAATAC_CTTGTTGCCGCTATTACTACTGGTGGTAGTACCAAT_GTTCCGCGTGGTTTACCGTCTGCCGTCTTACGTTTACTTTCCG	1	0.000208424
TTTCTGCTCCGGAATAC_TTTGTTGCCGGTATTAGTACTGGTGGTAGTACCTAT_GTTTACGACGCTGGTTACGTTTACGAAGACTACGGTTATCAG	1	0.000208424
TTTCTGCTATCCGTTAC_CTTGTTGCCGCTATTGGTCGTGGTAGTATTACCTAT_GCTGGTCGTCAGCGTCCGTACCTGGAACTGCAGTACCATGCT	1	0.000208424
TTTCTGACTACGACCAG_CTTGTTGCCGCTATTAATGTTGGTGGTATTACCAAT_GTTCGTTACTACTACGGTCAGCTGTATCTG	1	0.000208424
TTTCTGACGACTACAAC_TTTGTTGCCGCTATTGCTCCGGGTAGTACTACCTAT_GTTTACCCGCAGGACTACTCTGCTCATCGT	1	0.000208424
TTTCTGACGACGCTACT_CTTGTTGCCGGTATTACTGCTGGTAGTAGTACCTAT_GCTCGTACTGGTGTTGACACTTGGTATGAA	1	0.000208424
TTTCTGACCAGGACCGT_CTTGTTGCCAGTATTACTAACGGTACTAGTACCTAT_GCTTGGTTCGTTCAGGTTGAAGACTTTGTT	1	0.000208424
TTTCTGACAAACTGGGT_TTTGTTGCCGGTATTGCTGCTGGTGGTAATACCAAT_GTTGACCAGGGTCCGTACTCTTCTGACGTTGCTTACCATTCT	1	0.000208424
TTTCTCTGGCTGCTGGT_CTTGTTGCCACTATTGGTGACGGTGCTAATACCAAT_GTTTACACTTCTTACTCTACTTACTTTCTG	1	0.000208424
TTTCTCTGCAGTACGT_TTTGTTGCCAGTATTAGTTCTGGTAGTACTACCTAT_GCTCCGACTACTCATGGTTACCCGCATTAC	1	0.000208424
TTTCTGTGGTACTCT_CTTGTTGCCAGTATTAGTTACGGTGGTAATACCTAT_GCTCGTGGTCGTCGTTACGCTTACTGGGGTCCGCAGCATGCT	1	0.000208424
T_CTTGTTGCCAGTATTGGTCAGGGTGGTACTACCAAT_GTTGACATCCGTAAACTGCAGTACTACTTCGACTACCTTGGT	1	0.000208424
TTTCTGTTACTGAAGGT_CTTGTTGCCAGTATTGATCCGGGTACTAGTACCAAT_GTTGGTCCGTCTCTGGACATCTACCATCGT	1	0.000208424
TTTCTGTTGGTTGGGTT_CTTGTTGCCGGTATTGCTTACGGTGCTAATACCTAT_GTTTACCCGGACGTTGCTATCGGTTATCAG	1	0.000208424
T_CTTGTTGCCAGTATTGCTGTTGGTGCTAGTACCAAT_GCTTGGGAATACTACGACGTTGGTCTTGTT	1	0.000208424
T_CTTGTTGCCAGTATTGCTAACGGTAGTAGTACCAAT_GCTCCGCGTTACTACTACTACTACCTTTAC	1	0.000208424
T_CTTGTTGCCAGTATTAGTGACGGTACTATTACCAAT_GTTGCTATCTACCTTCCTGGAAGAACATCGT	1	0.000208424
T_CTTGTTGCCAGTATTAGTCTGGTGGTAGTACCTAT_GCTCGTTCTACTTACTCTGGTGTTCGTTACTACCGTCTTGCT	1	0.000208424
T_CTTGTTGCCAGTATTACTTACGGTGCTACTACCTAT_GCTCCGGACTACTACAACTACACTTTTCAG	1	0.000208424
T_CTTGTTGCCAGTATTAATGCTGGTGGTAGTACCTAT_GTTCAGACTGCTTGGTACTCTTACTGGTACGCTTACCATGCT	1	0.000208424
T_CTTGTTGCCACTATTGGTGACGGTGGTACTACCTAT_GTTGACGACAAACGTACTGAAGCTCCGGACGACGGTCTTGAC	1	0.000208424
T_CTTGTTGCCACTATTGCTTCGGTACTAGTACCTAT_GTTTACGACCCGACTGACCGTGACCATCCG	1	0.000208424
T_CTTGTTGCCACTATTGCTTACGGTGCTAATACCAAT_GTTAAATCTGAACGTCTGGACCAGAACTCTATCTCTCTTGAC	1	0.000208424
T_CTTGTTGCCACTATTGCTCAGGGTGCTACTACCTAT_GTTTCCATTACGACTACACTTACCTATGTT	1	0.000208424
T_CTTGTTGCCACTATTACTTACGGTGCTAATACCAAT_GTTACTTACCCGCCGTACAACGACGACAACTCTCCGCTTGTT	1	0.000208424
TTTTTCGTGACGACACT_CTTGTTGCCACTATTGCTTTCGGTGGTAATACCAAT_GGTTCAGTACGACATCCCGACTGTTCAGTACCGTCATTATGAC	1	0.000208424
TTTTTCGTGACGACACT_CTTGTTGACACTATTGCTTTCGGTGGTAATACCAAT_GGTTCAGTACGACATCCCGACTGTTCAGTACCGTCATTATGAC	1	0.000208424
TTTTTCGTGAATCTCAT_TTTGTTGCCGGTATTACTTACGGTACTAATACCAAT_GTTGGTTACTTCATCGGTTGGTACCCGCCGGGTCAGTATGAC	1	0.000208424
TTTCTGCTTCTCTGGAC_CTTGTTGCCACTATTGCTTTCGGTGCTAGTACCTAT_GTTAACCGTTACTACCTGAAGACGGTGTTGGTGGTTATACT	1	0.000208424
TTTCTTACACTACTGGT_TTTGTTGCCACTATTGATTGGGGTGGTATTACCTAT_GCTGACTACGAAGCTTACTACTACCTTTCT	1	0.000208424
TTTCTTACACTAACCAT_TTTGTTGCCACTATTGGTCCGGGTACTAATACCTAT_GTTCGTCCGGAAGGTACTAAAGAACATTAC	1	0.000208424
TTTCTGTTATCTGGGAA_TTTGTTGCCGCTATTAATGCTGGTGGTAATACCTAT_GTTACTCCGAAATACACTTCTTCTCATGTT	1	0.000208424
TTTCTCTGCAGTACGT_TTTGTTGCCAGTATTAGTTCTGGTAGTACTACCTAT_GCTCCGACTACTCATGGTTACCCGCATAAC	1	0.000208424
T_CTTGTTGCCGGTATTACTCCGGGTAGTACTACCTAT_GCTTCTACTACTGCTCCGCCGTACTATGAC	1	0.000208424
T_TTTGTTGCCAGTATTGGTTACGGTGGTAATACCAAT_GTTTACGTTCGTAAATGGCATTCTCATCAT	1	0.000208424
TTTTTGACCATGACGCT_TTTGTTGCCACTATTGGTTCTGGTAGTACTACCAAT_GCTGGTCTGCGTTACCGTGACCATTGG	1	0.000208424
TTTTTGACACTGTTTAC_CTTGTTGCCACTATTGCTGCTGGTAGTATTAACTAT_GCTGGTTACCGTACTCAGTACCAGTACGGTGGTGCTCATTCT	1	0.000208424
TTTTTGAATACTACTAC_CTTGTTGCCAGTATTAGTGTTGGTGGTACTACCTAT_GCTGACTACCATACTGCTTACCTGCATTTC	1	0.000208424
TTTTTGAAGACTACTAC_TTTGTTGCCGGTATTGATGCTGGTGCTAATACCTAT_GCTCCGTCTTACGACACTTACACTGCTTCCCGGACCTTTAC	1	0.000208424
TTTTTTGTTCTGTACACT_CTTGTTGCCACTATTGATGCTGGTGGTAGTACCTAT_GTTAACTACCTGTCTTACCATGACGGTTTCGTTGACTATAAA	1	0.000208424
TTTTTTTACCGTCCGGAA_TTTGTTGCCAGTATTGGTCGTGGTAGTACTACCAAT_GCTGAACTTCTCGTCATGCTCTGCAGGGTTACCACCATGAA	1	0.000208424
TTTATTTTTTACTTCCATAAC_CTTGTTGCCGCTATTGCTCCGGGTAGTATTACCAAT_GCTCCGACTGACCTGCGTTACTACGTTTACTACGAATATTC	1	0.000208424
T_TTTGTTGCCACTATTAGTGCTGGTACTAGTACCAAT_GCTCTGGTTTGGACTCGTGCTTCTGACGCTCGTGACTTTTAC	1	0.000208424
T_TTTGTTGCCAGTATTGATAACGGTGCTAATACCTAT_GTTCAGCAGGGTTACTCTACTTTCTACCCGTCTATCCTTACT	1	0.000208424
T_TTTGTTGCCAGTATTAGTGGTGGTGGTACTTCCTAT_GTTGTTGTTACTCAGACTCCGAACTGGGGTCCGTACCAGTATGCT	1	0.000208424
T_TTTGTTGCCAGTATTACTCCGGGTGGTACTACCAAT_GCTGCTACTATCCGTCTGTACATCTTTGGT	1	0.000208424
T_TTTGTTGCCAGTATTAATTCTGGTAGTATTACCTAT_GTCTCCGTCTATGAC	1	0.000208424
T_TTTGTTGCCAGTATTAATGAAGGTGGTAATACCAAT_GTTTACTACGTTGGTTCTATCTCTCATCAG	1	0.000208424
T_TTTGTTGCCACTATTGGTTACGGTAGTAATACCTAT_GTTGCTGGTTACCCGAAAACTGGTAACGGTTACGTTTATGTT	1	0.000208424
T_TTTGTTGCCACTATTGGTATCGGTACTAGTACCTAT_GTTCTGTACCATTACGGTGACCGTACTCGTTACTCTCTTCCG	1	0.000208424
T_TTTGTTGCCACTATTGGTACTGGTAGTAGTACCTAT_GTTTACAAAACTCGTGTTTACCGTGGTGAATCTGACCTTGTT	1	0.000208424
T_TTTGTTGCCACTATTGGTAAAGGTACTAGTACCTAT_GTTTACGCTTCTTGGCTGGTTTTCCTGTCTTACCGTCTTTCT	1	0.000208424
TTTTTGACCTGGGTGAA_CTTGTTGCCGATATTAATCCGGGTACTAGTACCAAT_GTTCTGGGTATCTGGTTCCGTGGTGCTACTTTCTCTCATTGG	1	0.000208424
T_TTTGTTGCCACTATTGCTCATGGTAGTATTACCAAT_GCTCGTTCTGACAACCAGCCGAACTTTGAC	1	0.000208424
TTTTTGACGAACTGTAC_TTTGTTGCCGGTATTAATTTCGGTGCTACTACCTAT_GTTGACGACCTGGTTTCTGACAACCATGGT	1	0.000208424
TTTTTGACGGTTCTAAC_CTTGTTGCCAGTATTGCTCTGGGTACTAGTACCTAT_GTTCCGGGTGTTCTGATCGGTGGTGAACGTGGTGACCTTTTC	1	0.000208424
TTTTTGCTGTTCTGTC_CTTGTTGCCACTATTAATCGTGGTGCTAGTACCAAT_GTTCGTTCTTACGAAGTTGGTATCACTCGTTACGAACATTAC	1	0.000208424
TTTTTGTTCGTGGTGTT_TTTGTTGCCAGTATTAATGTTGGTAGTATTACCAAT_GCTCTGCCGGACCTGTACGACTGGCATTAC	1	0.000208424
TTTTTGTTCGTGCTGCT_CTTGTTGCCGCTATTGGTGCTGGTACTAGTACCAAT_GTTTACTTCCCGTACGGTCTGTCTCTTGCT	1	0.000208424
TTTTTGGTTGGAAAGAA_TTTGTTGCCACTATTGCTCCGGGTGGTAATACCTAT_GCTCTGCCGTACTACGACTACGACCGTCGTGCTTCTTATAAC	1	0.000208424
TTTTTGGTTACCTGGCT_CTTGTTGCCACTATTGCTTACGGTGGTAATACCTAT_GTTACTTGGTCTACTACTTCTGGTCTTTCT	1	0.000208424
TTTTTGGTGACTTCGAA_CTTGTTGCCACTATTACTCTGGGTACTATTACCAAT_GCTTACATCTCTTACGGTGTTCCGCATGTT	1	0.000208424
TTTTTGGTGAAGTTACT_TTTGTTGCCAGTATTGATATCGGTACTAGTACCAAT_GCTCCGGCTTACCAGTCTAACTACTATCGT	1	0.000208424
TTTTTGGTGAAGTTACT_TTTGTTGCCAGTATTGATATCGGTACTAGTACCAAT_GCTCCGGCTGACCAGTCTTACTACTATCGT	1	0.000208424
TTTTTGGGCTCTGGAA_TTTGTTGCCAGTATTGGTTACGGTAGTAATACCTAT_GTTGCTATCGAAAACTTCATCTACGTTGAACGTATCCATCCG	1	0.000208424
TTTTTGGCGTTCTCCG_TTTGTTGCCGCTATTGATTACGGTGCTACTACCAAT_GTTCAGCATGCTCAGTCTGACGACCGTGTTTACCGTCATTGG	1	0.000208424
TTTTTGGCGTGGTGAC_CTTGTTGCCGGTATTAGTTACGGTAGTAGTACCAAT_GCTCGTCAGGGTTACACTTACCGTGACGTTTGGCTGCATGAC	1	0.000208424
TTTTTGCTTACTCTCAG_CTTGTTGCCGGTATTGCTAACGGTGCTACTACCAAT_GCTTACCTGGTTGTTCCGGCTTACTATACT	1	0.000208424
TTTTTGCTGGTCATGTT_CTTGTTGCCGCTATTAGTCCGGGTACTACTACCTAT_GCTGACGTTCGTTTCAACACTGTTGCTGGTATCGTTCATTGG	1	0.000208424
TTTTTGAACTGGTTAC_CTTGTTGCCGCTATTGCTCCGGGTACTAGTACCTAT_GCTGACCTGGGTACTAACCTGTCTTACGACATCTCTCATTAC	1	0.000208424
TTTTTGCTGCTTACTGG_TTTGTTGCCACTATTGCTTCTGGTGGTAGTACCAAT_GTTCATAACCGTACTTACTACGGTTATTAC	1	0.000208424
TTTTTGCCGTTCGTGAC_TTTGTTGCCACTATTGCTTACGGTGCTATTACCTAT_GTTGTTGGTAACAAATTCACTGGTTTTACT	1	0.000208424
TTTTTGCCGGTTCTAAC_CTTGTTGCCAGTATTGCTCTGGGTACTAGTACCTAT_GTTCCGGGTGTTCTGATCGGTTGTGAACGTGGTGACCTTTTC	1	0.000208424
TTTTTGACGAAGGTACT_TTTGTTGCCAGTATTGCTGCTGGTGGTATTACCAAT_GTTATCCCGGGTTACTCTTACGACTCTGCTGACCATCTTGGT	1	0.000208424
T_CTTGTTGCCGGTATTAGTTACGGTGGTAGTACCAAT_GCTAACGGTCAGTACGGTAACCGTGACTCTTCTGACCATCGT	1	0.000208424
T_TTTGTTGCCACTATTAGTGGTGGTGCTAATACCAAT_GTTTACTACGGTAAAGACTCTCTGACGACATCCAGTATTCT	1	0.000208424
T_TTTGTTGCCAGTATTGCTTACGGTGCTAGTACCTAT_GCTTTCACTGTTCAGGAAGAAGCTCTGTACGGTGGTCATACT	1	0.000208424
T_TTTGTTGCCGGTATTGCTCATGGTAGTACTACCTAT_GCTACTGGTGACGACGGTTCTTACTACCGTGACTGGCATCGT	1	0.000208424
T_TTTGTTGCCGGTATTGATGGTGGTGCTACTACCTAT_GCTTACTTCCAGTGGTACCAGGACTATCGT	1	0.000208424
T_TTTGTTGCCGGTATTAGTACCTGGTGCTAGTACCAAT_GTTTCTTCTGGTGACTACCTGGACTATGCT	1	0.000208424
T_TTTGTTGCCGGTATTAATGACGGTGCTACCTAT_GCTCTGACTTACTACGGTCCGTCCATCTG	1	0.000208424
T_TTTGTTGCCGGTATTAATCGTGGTAGTAATACCAAT_GTTCTGGGTTCTATCCATGACGTTCTGCAGCAGGACGCTGTTCATCCG	1	0.000208424
T_TTTGTTGCCGCTATTGGTCCGGGGTGCTAATACCAAT_GTTGACCTGGTTTCTCATTACCCGCATTTC	1	0.000208424
T_TTTGTTGCCAGTATTGGTTACGGTAGTACTACCTAT_GCTCAGGGTTACGACGGTGACGAACTTTAC	1	0.000208424
T_TTTGTTGCCGCTATTGCTTTCGGTACTAATACCAAT_GCTTACTGGTCTGCTCCGATCTACGTTTACACTCATCAG	1	0.000208424
T_TTTGTTGCCGCTATTGCTGACGGTGCTAATACCTAT_GCTTACCCGAACATCGCTTACCAGGCTCCGAACCGTCATTAC	1	0.000208424
T_TTTGTTGCCGCTATTGCTCAGGGTGGTACTACCTAT_GGTTTCTTACACTCAGGGTGGTTTCTTTCAT	1	0.000208424
T_TTTGTTGCCGCTATTGCTCAGGGTACTAGTACCAAT_GCTCAGTCTTGGTCTGACACTGGTTATCGT	1	0.000208424
T_TTTGTTGCCGCTATTGATGTTGGTGGTAATACCTAT_GTTGTTGGTTCTGCTTCTCCGCCGTCTGAAAACACTCTTTAC	1	0.000208424
T_TTTGTTGCCGCTATTGATGCTGGTAGTAATACCAAT_GCTCCGGTTATCTACTGGGCTTCTTATATC	1	0.000208424
T_TTTGTTGCCGCTATTGATGAAGGTACTACTACCAAT_GCTTTCTACAACTTCGCTTACGGTTTCAAAGCTGTTCTTTAC	1	0.000208424
T_TTTGTTGCCGCTATTAGTGGTGGTGCTATTACCAAT_GTTGCTGGTTCTACTAAAACTTACTACCTGTTTGCT	1	0.000208424
T_TTTGTTGCCGCTATTAATGTTGGTGCTAGTACCTAT_CGTTACGACTCTTACCATTCT	1	0.000208424
T_TTTGTTGCCAGTATTGGTTACGGTGGTAGTACCTAT_GTTTGGTACACTTCTGCTTACGCTTACTTCGGTACTTATCGT	1	0.000208424
T_TTTGTTGCCGGTATTGCTGAAGGTGCTATTACCAAT_GCTGACGTTCAGTCTGGTGTTTATTAC	1	0.000208424
T_TTTGTTGCCACTATTACTGTTGGTAGTATTACCTAT_GTTGGTTACGACTACGGTTACCCGTA	1	0.000208424
T_TTTGTTGCCGGTATTGCTTACGGTACTAGTACCTAT_GTTCAGCTGCCGTACGCCTGGTACACTCCGCGTGGTCTTTC	1	0.000208424
T_TTTGTTGCCGGTATTGGTCATGGTAGTAGTACCAAT_GCTTACGACTCTTACCGTCGTGGTTACCGTGGTCGTTTTATC	1	0.000208424
T_TTTGTTGCCACTATTAATTACGGTGCTACTACCAAT_GTTGACCAGGGTTCTTACCGTACTTATCCG	1	0.000208424
T_TTTGATGCCGGTATTAGTGACGGTAGTAATACCTAT_GCTGCTTACCGTTACCCGTCTCCGTATGTT	1	0.000208424
T_TTTGATGCCAGTATTGCTTTCGGTACTACTACCAAT_GTATTGGTACTTCCAGGCTCCGGCTTATCGT	1	0.000208424
T_TTGCTGCCAGTATTAGTTCTTGGTGGTAGTACCAAT_GCTATCAAAGGTTACACTACTGTTGACGTTTACACTCTTGGT	1	0.000208424
T_CTTGTTGTCAGTATTGCTGACGGTAGCTACTACCAAT_GTTTACTACTACTACCCGGGTCGTTTTTAC	1	0.000208424
T_CTTGTTGCCGGTATTGGTTCTGGTACTAGTACCAAT_GCTTACGCTTTCGACTACGGTTGGCTTTAC	1	0.000208424
T_CTTGTTGCCGGTATTGGTGACGGTACTACTACCAAT_GTTGGTGTTCGTCCGGGTTACTCTGACTCTTGGGAACATGAC	1	0.000208424
T_CTTGTTGCCGGTATTGCTTACGGTACTAATACCTAT_GCTTACTACCAGTACACTGAACCGTATTTC	1	0.000208424
T_CTTGTTGCCGGTATTGCTGGTGGTAGTAATACCTAT_GCTTCCGTGCTTACTCTCCGGGTGACACTCTGTACCATGAC	1	0.000208424
T_CTTGTTGCCGGTATTGCTGAGGTGCTAATACCAAT_GCTGACCGTGACGACGGTGGTGCTCATCGT	1	0.000208424
T_CTTGTTGCCGGTATTGCTATCGGTGCTAATACCAAT_GTTGACACTCAGGTTGTTGCTCCGTATGCT	1	0.000208424
T_TTTGTTGCCAGTATTGCTTACGGTGCTACTACCTAT_GTTGACGTTCCGACTACTTACCGTTACGGTTACTTTGCT	1	0.000208424
T_TTTGTTGCCAGTATTGGTGACGGTAGTAGTACCTAT_GCTGTTATCGACTCTTGGACTCAGTATGGT	1	0.000208424
T_CTTGTTGCCGGTATTAGTGAAGGTAGTAATACCTAT_GCTTCTTCTCGTCTGATCGGTTACTCTTTCCCGGCTTTTTGG	1	0.000208424
T_TTTGTTGCCGCTATTGGTGCTGGTGGTAATACCAAT_GCTTACGACCTGGGTACTACTCCGCTTGCT	1	0.000208424
T_TTTGTTGCCGGTATTGGTTACGGTACTAGTACCAAT_GTTGGTCGTCGTAACGCTCGTGACCATCCGGCTGACCATTAC	1	0.000208424
T_TTTGTTGCCGGTATTGGTGAAGGTAGTACTACCTAT_GCTCAGTCTTCTGCTTCTTACCATTATTGG	1	0.000208424
T_TTTGTTGCCGGTATTGCTTCTGGTGGTACTACCAAT_GCTGACACTAAAGCTACTTACCTGCTTCGT	1	0.000208424
TTTTTGTTCTGCATCGT_TTTGTTGCCAGTATTGATTCTGGTGCTAATACCTAT_GTTGTTCAGGACCGTTACTTCCATCATTAC	1	0.000208424
TTTCTTACACTTTCGTT_TTTGTTGCCGCTATTGCTTACGGTGGTAGTACCTAT_GTTGACTGGGACTACTACCGTGACTGGGGTTATCCG	1	0.000208424
TTTCTCGTCGTTACTAC_TTTGTTGCCAGTATTGATGAAGGTGCTAATACCAAT_GCTTACTCTCAGCGTTGGCCGGTTTATCCG	1	0.000208424
TTTTCTGGTTCTCGTGCT_CTTGTTGCCGGTATTGGTTGGGGTAGTACTACCAAT_GCTCCGCTGGACTACGGTCCGTTTGTT	1	0.000208424
TTTTCTGGTGAACGTATA_CTTGTTGCCACTATTAATTGGGGTGCTATTACCTAT_GTTTACCGTGTTCGTTTCGACCAGTATTAC	1	0.000208424
TTTTCTGGTCTGCGTCTG_CTTGTTGCCAGTATTAATCCGGGTGGTATTACCAAT_GTTGACTACCGTTACTACGACTGGTATGGT	1	0.000208424
TTTTCTGGTCTGCCGTTC_CTTGTTGCCGGTATTAGTCCGGGTGGTACTACCAAT_GTTGGTGGTCAGCGTACTATCCCGCATCTG	1	0.000208424
TTTTGGTGCTGAAGAC_TTTGTTGCCAGTATTGGTGGTGGTGCTAATACCAAT_GCTCAGACTTACTACGAAGCTTACTACTCTTCTTCTCATTCT	1	0.000208424
TTTTGTTCGTTCTGAA_TTTGTTGCCAGTATTGATTACGGTAGTAGTACCAAT_GCTGGTGTTCTGTACTACCCGTGGGGTGGTTACTACCATCTG	1	0.000208424
TTTGGTGTTGACTAC_CTTGTTGCCACTATTAATTACGGTAGTATTACCAAT_GTTTACGACTCTTACCTGCCGCGTCGTGCTCATTAC	1	0.000208424
TTTTTACTCGACTAC_TTTGTTGCCGGTATTACTACTGGTAGTAGTACCTAT_GCTACTGGTTCTGAC	1	0.000208424
TTTTTCCGCATCGTGGT_CTTGTTGCCAGTATTGCTTACGGTGGTACTACCAAT_GTTCTACTCAGCCGCCGCATAACCATCCG	1	0.000208424
TTTTTCCGAAACGTCCG_CTTGTTGCCAGTATTAGTCCGGGTAGTAATACCTAT_GCTCCGCGTTCTGGTAACCGTTCGTTCTGTACGACTATTCT	1	0.000208424
TTTTTCAGGAATGGTTC_TTTGTTGCCGGTATTACTGTTGGTGGTATTACCTAT_GTTGTTTACAACCAGCGTTACATCTATGAC	1	0.000208424
TTTTTATCTACTCTATC_CTTGTTGCCACTATTGGTGTTGGTACTAGTACCTAT_GTTGACCGTTCTCTGATTCCATACTTTTAC	1	0.000208424
TTTTTATCACTTACGTT_TTTGTTGCCGCTATTGCTTACGGTGCTAATACCAAT_GTTCTGTCTGACGACCTGTACCTTGAC	1	0.000208424
TTTTTACTTCTCTTAC_TTTGTTGCCACTATTGATCCGGGTGCTATTACCAAT_GTTCATTACTACGTTCTGGGTTACCGTGACGGTATCCATGAC	1	0.000208424
TTTTTACTTACCGTCTG_CTTGTTGCCACTATTAATGACTGTAGTACTACCAAT_GTGACGGTGTTTACCGTGGTTACGACCTGTCTGGTTATCAG	1	0.000208424
TTTTTACTGGTCGTAAC_TTTGTTGCCAGTATTAGTGCTGGTACTAGTACCTAT_GTTGACGTTCCGTACATCTCTAAACTTTAC	1	0.000208424
TTTTTACTGGTAAATAC_CTTGTTGCCGGTATTGATACTGGTAGTAGTACCAAT_GTTTCTCATTACACTTGGGGTTACCCGTCTTACGGTTATGAA	1	0.000208424
TTTTCTGTTCTGCGTACT_CTTGTTGCCGGTATTGCTGACGGTGCTACTACCAAT_GTTCCGGGTTCTGCTGAAGGTACTGACACTTCCGGACCATTCT	1	0.000208424
TTTTTACTGCTGCTGAC_TTTGTTGCCGGTATTACTGGTGGTACTATTACCAAT_GTTCTGGGTGCTGACTACCATCAGCATGAA	1	0.000208424
TTTTCTG_CTTGTTGCCGCTATTGATGACGGTACTACTACCAAT_GTTCAGGCTGACTACTCGCTGTTCATTAC	1	0.000208424
TTTTCTTACTCTTACGTT_TTTGTTGCCACTATTAGTTACGGTGCTATTACCAAT_GTTGACGAACCGGTTCATAAAGACTATACT	1	0.000208424
TTTTCTTGGGTTTCTTAC_TTTGTTGCCGCTATTAGTCGTGGTAGTAGTACCTAT_GCTGGTGTTTACGACGCTCCGTCTGCTCAGGACGGTCTTGCT	1	0.000208424
TTTTGGTCTTACGAC_TTTGTTGCCACTATTACTCGTGGTAGTAGTACCTAT_GCTTACACTTACGACCGTCTGGAACTTTC	1	0.000208424
TTTTGGCGTCAGTGG_TTTGTTGCCGGTATGCTGCTGGTAGTAGTACCTAT_GCTGCTCCGACTGAATACGGTGAATTTCTG	1	0.000208424
TTTTGCTGGTATCTAC_TTTGTTGCCACTTTGATTACGGTGCTATTACCTAT_GTTGCGCCGGCTCGTGACGGTAACGGTTACGCTCATTATTCT	1	0.000208424
TTTTGCTCGTACTGTT_TTTGTTGCCGCTATTAATTACGGTGGTAGTACCAAT_GTTTTCATCCGTATCATCGTTGCTCTGGAATGGTACCATGAC	1	0.000208424
TTTTGCTCCGGGTACT_TTTGTTGCCACTATTGCTTCTGGTACTAATACCTAT_GCTTGGCAGCGTTTCGGTTACTCTCAGCCGGCTGAACTTGCT	1	0.000208424
TTTTGCTCAGAACTAC_TTTGTTGCCGCTATTGATTACGGTGCTAATACCTAT_GCTGTTACTTCTGCTGACCAGGTTCATACT	1	0.000208424
TTTTGCTATCGTTTAC_CTTGTTGCCAGTATTGATTACGGTGCTATTACCTAT_GTTGTTCCGTCTACTACCTGCAGATCTCTTCTGACCATCCG	1	0.000208424
TTTTGACTACGGTTCT_TTTGTTGCCACTATTGCTTACGGTGGTAGTACCAAT_GTTCTGGCTCCGGACTACGGTGACGTTGACGGTGTTTTTGAC	1	0.000208424
TTTTGACCTGTCTTAC_TTTGTTGCCGGTATTAATCAGGGTAGTACTACCAAA_GTTTACGACTCTCTGGAACATTCTACTTGGCATACTCTTGAT	1	0.000208424
TTTTGACACTAACCGT_TTTGTTGCCACTATTACTCATGGTGGTAGTACCTAT_GCTGACCGTGACCGTGCTAACCGTGCTCCGTACTACCATGCT	1	0.000208424
TTTTGAAGACTCTGGT_CTTGTTGCCACTATTGCTGAAGGTGCTAATACCAAT_GCTGACTACTCTGGTCCTCTGCGTGGTCTGGAAACTTATCGT	1	0.000208424
TTTTCTTCTGCTGAAGCT_TTTGTTGCCAGTATTGGTCAGGGTAGTACTACCAAT_GTTTACCCGACTGAAACTTTCACTGGTTACAACGAATATTGG	1	0.000208424
TTTTGGTGGTGAAGAC_TTTGTTGCCGGTATTAGTCGTGGTGGTACTACCAAT_GTTGCTGACTACAACTGGGACGGTCCGGACGGTAACCTTGAC	1	0.000208424
TTTTCTTCTCTGGCTGCT_CTTGTTGCCGCTATTAGTGGTGGTGCTACTACCAAT_GTTAACCGTGACACTCTGTTCACTTTCGGTACTTACTATTCT	1	0.000208424
TTTTCTTCTCCGCCGTAC_CTTGTTGCCAGTATTGCTGGCGGTGCTACTACCAAT_GCTTTCTCTTCTACTGAAATCGACTTTGGT	1	0.000208424
TTTTCTTACTCTTACGTT_TTTGTTTCCACTATTAGTTACGGTGCTATTACCAAT_GTTGACGAACCGGTTCATAAAGACTATACT	1	0.000208424
TTTTCTTACACTTTC_ATTGTTGCCGGTATTAATTACGGTGCTAGTACCTAT_GTTTACGTTCCGATCGCTGGTCTGTACGGTGACGACTATTGG	1	0.000208424
TTTGGTGTTGACTAC_CTTGTTGCCACTATTAATTACGGTAGTATTACCAAT_GTTTACGACTCTTACCTGCCCCGTCGTGCTCAATAC	1	0.000208424
TTTTTACTCTGTTTGG_CTTGTTGCCAGTATTGGTCTGGGTGGTACTACCAAT_GTTTCTTGGGACGCTTACTACTACCGTCTGTACTACCATGAC	1	0.000208424
TTTTGTTTACGAAGTT_CTTGTTGCCAGTATTAGTCAGGGTAGTACTACCAAT_GTTATCCTGGTTGCTCATGACCCGCATGTT	1	0.000208424
TTTTCATAACACTGAC_TTTGTTGCCACTATTGATCTGGGTGCTAATACCTAT_GCTGTTGACGAAACTTACTCTGGTTACATCTCTTACTTTACT	1	0.000208424
TTTTCAGGGTGGTTAC_TTTGTTGCCGCTATTAGTGTTGGTACTAATACCAAT_GCTTGGGTTGGTTACGACCAGTACCTTCGT	1	0.000208424
TTTTCAGGAAAACACT_TTTGTTGCCAGTATTAATTACGGTAGTATTACAAAT_GCTGGTTACTACGTTGAGGTGCTAACCATCAGCGTCATGAC	1	0.000208424
TTTTCACTCGTCTG_TTTGTTGCCGCTATTAATTACGGTGGTAGTACCAAT_GTTTACTGGTCTTCTTCTGCTCGTTACCTGGTTACTTATTCT	1	0.000208424
TTTTATCCTGTCTACT_TTTGTTGCCGCTATTGATATCGGTGGTAATACCAAT_GTTTACCTGGACTACTACTACCAGCCGCGTCCGTACCTTCGT	1	0.000208424
TTTTATCCCGTACTCT_TTTGTTGCCAGTATTGGTTACGGTGGTAATACCAAT_GCTTACCTGTACCGTGGTATCTACACTGTTCCGACTCATACT	1	0.000208424
TTTTCTGGCTTCTTTC_TTTGTTGCCGGTATTAGTGTTGGTGCTATTACCAAT_GCTGCTATCGGTTACACTCGTCCGTTTTGG	1	0.000208424
TTTTATCCCGCGTTAC_CTTGTTGCCGCTATTGCTCTGGGTACTACTACCTAT_GCTCAGCGTTCTGACTTCGGTCCGGACGAAGCTTAGCTTAAA	1	0.000208424
TTTTATCACTTCTGCT_CTTGTTGCCAGTATTAATGACGGTGCTATTACCAAT_GTTGCTGTTGGTCAGCATCAGCAGGGTTACGACAAACATATC	1	0.000208424
TTTTACTGACACTAAC_TTTGTTGCCACTATTAATCGTGGTGCTAATACCTAT_GTTTACGTTCCGGGTTACACTGCTTCTTCTGGTTCTTTTGCT	1	0.000208424
TTTTACTCTTCTGAA_TTTGTTGCCGCTATTAGTTCTGGTACTAATACCTAA_GTTGACCATTCTTACAACGACGACTACTGGTACTCTCTTGTT	1	0.000208424
TTTTACTCTGACTAC_CTTGTTGCCGCTATTAGTAAAGGTAGTACTACCTAT_GCTGGTGGTTACGACCTGGTTGTTTACAAATATTAC	1	0.000208424
TTTTACTACTGGGTT_CTTGTTGCCACTATTAGTTCTGGTGCTACTACCAAT_GCTTCTTCTTACTCTATCTACACTTATTCT	1	0.000208424
TTTTACGGTGGTTTC_CTTGTTGCCACTATTAATGACGGTGCTACTACCAAT_GCTTTCCTGTACCTGTACGAACAGGACCGTGGTGACCTTAAC	1	0.000208424
TTTTACCCGCGTTAC_TTTGTTGCCGCTATTGGTTTCGGTGCTAGTACCTAT_GCTCATCATTACGGTTACGCTTCTCATACT	1	0.000208424
TTTTACAAACCGTAC_CTTGTTGCCGGTATTAATCTGGGTACTACTACCAAT_GTTCGTGACCCGTACGCCCAGTCTGAAGACGGTTCTTATCCG	1	0.000208424
TTTGTTGTTGCTATC_CTTGTTGCCAGTATTACTAACGGTGCTATTACCAAT_GTTCCGGTTTCTGACTCTTACACTTTTACT	1	0.000208424
TTTTCATGTCGTTTCT_TTTGTTGCCAGTATTACTGAAGGTACTATTACCAAT_GTTATCCCGCCGGCTTACCTGGACGACGACGACGCTCATACT	1	0.000208424
TTTTTACTACTCTGCT_CTTGTTGCCAGTATTGGTACTGGTAGTACTACCTAT_GTTTACTCTGGTCATCATGACGTTCATGAC	1	0.000208424
TTTTCCGTACCATCCG_CTTGTTGCCAGTATTGGTCAGGGTAGTAGTACCAAT_GCTGACTGGACTGACTACGCTAACTACGGTTCTTACGAAATACCTTCAG	1	0.000208424
TTTTCGGTTACAAC_TTTGTTGCCGGTATTAGTGTTGGTGGTATTACCTAT_GTTCCGGACCGTTGGGGTTCTGCTCATGAC	1	0.000208424
TTTTTACTACGACGGT_TTTGTTGCCACTATTGGTCATGGTAGTAGTACCTAT_GTTTCTATCCTGTTCGACTGGTACTACGGTTACTTCCATTCT	1	0.000208424
TTTTTACTACCTGGGT_TTTGTTGCCACTATTAATGGTGGTGCTACTACCAAT_GCTGTTGGTAACGTTCATCAGCCGCTTGGT	1	0.000208424
TTTTTACGGTTACATC_TTTGTTGCCGCTATTACTTACGGTACTAATACCAAT_GTTATCTACGTTTACACTTACCGTTATTAC	1	0.000208424
TTTTTACGACGGTGTTCCG_TTTGTTGCCGCTATTGATGCTGGTACTAATACCAAT_GTTGGTTCTGACGGTTCTTACTACCATGAC	1	0.000208424
TTTTTACCTGTACGGTAC_TTTGTTGCCGGTATTAGTTACGGTAGTACTACCAAT_GCTGACCGTTCTTCTCCGGACTACCTTGAC	1	0.000208424
TTTTTACCGTGGTGGT_CTTGTTGCCAGTATTAGTGGTGGTAGTATTACCAAT_GTTACTGGTTCTGACCAGGGTCCGTTTTCT	1	0.000208424
TTTTTACACTTACAAC_TTTGTTGCCGCTATTAATGGTGGTACTATTACCAAT_GCTCTGTTCTGGACTTCTTTCGCTCTTTAC	1	0.000208424
TTTTTAACCTGGCTTCT_CTTGTTGCCACTATTACTCTGGGTGGTATTACCTAT_GTTGGTCCGAAAGGTCCGCCGCAGGAAACTGGTTACCATGCT	1	0.000208424
TTTTTAACCCGCGTGGT_TTTGTTGCCACTATTGGTGCTGGTGCTATTACCAAT_GCTTCTGACACTCCGCTGCTGGCTTTTACT	1	0.000208424
TTTTTAAACCGGCTTAC_CTTGTTGCCAGTATTAGTGTTGGTGCTACTACCTAT_GCTTACTACATCGGTGGTACTGACCATCGT	1	0.000208424
TTTTGTTTACGGTCAG_TTTGTTGCCAGTATTAATATCGGTAGTACTACCAAT_GTTACTCAGACTGACGCTGGTGGTTATGAC	1	0.000208424
TTTTCTGGTCCGCGTAAA_TTTGTTGCCACTATTAGTACTGGTACTAATACCAAT_GTTTACATCACTCCGTCTGTTGACCTTCAG	1	0.000208424
TTTTCTGGTACTTACTAC_TTTGTTGCCGCTATTGCTTACGGTACTAATACCAAT_GTTATCCCGGGTGACCAGTACCATGTTTCTGCTCTGTTTGAA	1	0.000208424
TTTTCTGGTACAGGTAAA_TTTGTTGCCAGTATTAGTCTGGGTGCTATTACCTAT_GCTCTGTTCGGTGTTACTCTGGACGTTTGGTACCGTGTTCCGTATCGT	1	0.000208424
TTTTATCCTGACTATC_TTTGTTGCCAGTATTGCTGTTGGTAGTAATACCAAT_GTTTACCGTGACGACGAACCGCATCGT	1	0.000208424
TTTTCGTGACGAACGT_TTTGTTGCCAGTATTGCTTACGGTGGTATTACCTAT_GTTGACCTGCGTATCCGTGTTTTCACTCGTCAGATCCTTTC	1	0.000208424
TTTTCGTACTGTTCCG_CTTGTTGCCGCTATTGCTGGTGGTGGTATTACCAAT_GTTTTCACTTTCTCTGAAACTGACCATGCT	1	0.000208424
TTTTCGACGACTAC_TTTGTTGCCGGTATTGATTACGGTACTAGTACCAAT_GCTCTGTACCAGGGTCGTTACGACCATACT	1	0.000208424
TTTCTTACCCTGTACTAC_CTTGTTGCCGGTATTGCTCTGGGTGGTATTACCAAT_GTTTACGGTGGTGGTCGTGGTCCGTACGACGGTCTGCTTTGG	1	0.000208424
TTTGGTGTTCCGGCT_CTTGTTGCCACTATTGGTTCTGGTGCTAAGTACCTAT_GCTTACGACGCTGGTCAGAAACAGCTTGGT	1	0.000208424
TTTCCGGACATCTTC_TTTGTTGCCGCTATTACTCAGGGTAGTAATACCAAT_GTTGACGGTGGTGCTACTACTTACTACTCTCTACTTTTAC	1	0.000208424
TTTCTTACTACGACACT_CTTGTTGCCGCTATTAATTACGGTACTACTACCAAT_GTTGGTTCTTCTGACTCTGTTTACTATGCT	1	0.000208424
TTTCTTACGGTTACTCT_TTTGTTGCCACTATTGCTGACGGTGCTAATACCAAT_GCTGACCAGAACCTGTACCGTGGTCATGTT	1	0.000208424
TTTCTTACGGTGACGTT_CTTGTTGCCGGTATTGCTGTTGGTGGTACTACCAAT_GTTTGGCTGTACGCTACTCAGGTTCATGCT	1	0.000208424
TTTCTTACGCTCTGGAC_TTTGTTGCCACATTAGTACTGGTACTAATACCAAT_GCTCCGGCTGCTGACGACTCTCTGGACACTGTTTCTCTTTCT	1	0.000208424
TTTCTCGTGACGCTACT_TTTGTTGCCAGTATTACCTACCAAT_GTTTGGGACCGTCCGTTCATCTACCTTCAG	1	0.000208424
TTTCTCGTATCTACATC_CTTGTTGCCGGTATTAATTACGGTGCTAATACCAAT_GTTTTCATCCATACTTACCATGTTCTTCTG	1	0.000208424
TTTTTCGTCTGGAAATC_TTTGTTGCCGGTATTGCTTACGGTGCTACTACCAAT_GCTCATTACTCTCGTCCGACTGGGCTTGAA	1	0.000208424
TTTATTTTTTCTTCTGTTGTT_TTTGTTGCCAGTATTGCTTACGGTGGTACTACCAAT_GTTCAGACTGGTGACGGTCTGGGTCTTTAC	1	0.000208424
TTTCAGGGTTACGGT_CTTGTTGCCACTATTGCTTACGGTACTAATACCAAT_GTTCGTTACCCGGACTACGGTGACTTTCAG	1	0.000208424
TTTCAGCTGCCGACT_CTTGTTGCCGGTATTGCTGGTGGTACTAGTACCTAT_GTTCAGGGTCTGTACACTCCGTGGTATTAC	1	0.000208424
TTTATTTT_CTTGTTGCCAGTATTGCTTACGGTAGTATTACCTAT_GTTGGTTACTACGGTTTCGACCCGTATTAC	1	0.000208424
TTTATTTTTTTCGGTTGGGAC_TTTGTTGCCGGTATTGCTGGTGGTGCTAATACCAAT_GCTGGTGACCGTCGTCCGGGTGACGCTCCGAACTACCATTAC	1	0.000208424
TTTATTTTTTTCCGTCCGCCG_CTTGTTGCCACTATTACTCTGGGTAGTAGTACCAAT_GTTAACCAGGTTGACCATCCGGAACATCGT	1	0.000208424
TTTATTTTTTTCCACTACCTG_CTTGTTGCCAGTATTGGTCTGGGTGCTATTACCAAT_GTTTACCAGGCTTACCCGCGTGCTTACGACCCGCTTCCG	1	0.000208424
TTTATTTTTTGGTACTACGAC_TTTGTTGCCGCTATTGCTGACGGTAGTAATACCTAT_GTTTACGTTTACTACCAGTGGTACTACGCTGACTTCTATACT	1	0.000208424
TTTATTTTTTGGTACGTTAAC_TTTGTTGCCAGTATTGCTACTGGTACTAATACCTAT_GCTCGTGGTTACGTTCGTGACTTCGCTCGTGACACTCATGAC	1	0.000208424
TTTATTTTTTGGTACAACCAT_CTTGTTGTAATTCTGGTACTATTACCTAT_GCTATCGACCATGAAACTGGTGCTTATGTT	1	0.000208424
TTTCTTACTCTAACGTT_TTTGTTGCCGGTATTAGTACTGGTAGTATTACCAAT_GTTTCAACATCGTTACTTTCTTTTAC	1	0.000208424
TTTATTTTTTGGCCGATCTAC_TTTGTTGCCGCTATTGCTTCTGGTGGTATTACCAAA_GCTTGGTACGAAGACGGTGACGTTCTTCCG	1	0.000208424
TTTCTTACTCTCCGTAC_CTTGTTGCCGGTATTAGTGGTGGTACTAATACCAAT_GCTGACGTTTCTCGTGTTGTTATCTACAACTACTTCCATGAC	1	0.000208424
TTTCTTACTGGGACGAC_TTTGTTGCCGCTATTGGTTACGGTGCTACTACCAAT_GTTTCTGACGACATCCTGGACGACTATCAG	1	0.000208424
TTTCTTGGATCGGTTAC_CTTGTTGCCACTATTAATATCGGTGGTAGTACCAAT_GTTACTGGTGGTCAGGTTGCTCCGATCCGTCTGTACTATTAC	1	0.000208424
TTTGGTAAATACACT_CTTGTTGCCGGTATTGATCCGGGTAGTACTACCAAT_GCTGAACCGGACCGTACGCTAAAGCTCATTCT	1	0.000208424
TTTGCTGCTTCTTCT_CTTGTTGCCAGTATTGATATCGGTACTACTACCTAT_GCTGACACTTACCCGTCTCCGTACTATCTT	1	0.000208424
TTTC_TTTGTTGCCGGTATTAGTGGTGGTACTAATACCAAT_GTTTACACTCTGATCTACGCTTCTTTGGT	1	0.000208424
TTTC_TTTGTTGCCACTATTGATCCGGGTAGTACTACCTAT_GTTACTTACCATTACGACTACTACCATCAT	1	0.000208424
TTTC_CTTGTTGCCGGTATTACTGACGGTAGTATTACCAAT_GCTTACCGTGACTGGGTTCATCTGTGGGAAGACGCTCATTCT	1	0.000208424
TTTC_CTTGTTGCCAGTATTAATCCGGGTGGTATTACCAAT_GTTGTTCTGTTCACTCCGGGTATCGACCGTGTTGGTTATTC	1	0.000208424
TTTCTTTCGGTGCTTGG_TTTGTTGCCGGTATTGGTAACGGTGCTAGTACCAAT_GCTTACACTTACGACCGTCAGGACGTTGAATCTTCTTATTAC	1	0.000208424
TTTCTTTCCGTCGTCGT_TTTGTTGCCAGTATTGATTGGGGTGGTAGTACCAAT_GCTTACCCGGACCTGAACGACCATCCGCGTGACGACCTTTAC	1	0.000208424
TTTCTTTCCGTCCGGAC_CTTGTTGCCGGTATTGATTTCGGTGCTACTACCTAT_GTTCGTTACGGTGGTTTCCCGTCTCATACT	1	0.000208424
TTTCTTGGTTCTACGGT_CTTGTTGCCGGTATTGCTACTGGTACTAATACCAAT_GTTGCTATCGAATCTGACTCTCGTTTTCCG	1	0.000208424
TTTCTTGGTACAACACT_CTTGTTGCCGGTATTAATCAGGGTACTACTACCAAT_GTTATCCCGTTCCTGCGTGACGGTTTCGACGACCATCATGTC	1	0.000208424
TTTCTTCTTGGACTCCG_TTTGTTGCCACTATTACTGACGGTAGTATCACCAAT_GCTTTCTACTCTAACACTCATGACAACCATCTGCATCCG	1	0.000208424
TTTCTTACGACTAC_CTTGTTGCCGGTATTGGTCGTGGTGCTACTACCTAT_GTTTACCATTACTACTACGACTCTTATTGG	1	0.000208424
TTTCTTCTTACGCTTAC_CTTGTTGCCGCTATTACTTCGGTGGTAATACCAAT_CCGCCGGAAAACTCTTACTATTAC	1	0.000208424
TTTCTTCTGCTGTTTTC_TTTGTTGCCGGTATTGATAACGGTGCTATTACCTAT_GTTGACGGTGGTTACCATGGTACTCCGTACTACGACCTTCGT	1	0.000208424
TTTCTTCTGACCCGTCT_TTTGTTGCCACTATTACTCATGGTGCTACTACCAAT_GTTTCTCCGATCCTGTCTTACACTTACATCACTGACTTTCGT	1	0.000208424
TTTCTTACTCTTCTTAC_TTTGTTGCCGCTATTGATCGTGCTAGTACCTAT_GTTCATGACTACCTGTTCGGTCCGCATTCT	1	0.000208424
TTTGGTGGTGGTTAC_TTTGTTGCCAGTATTGCTCCGGGTGCTAGTACCAAT_GCTCCGGACGAATCTGCTGGTTACTTTGGT	1	0.000208424
TTTATTTTTTCTTGGGACTGG_CTTGTTGCCGGTATTAATCAGGGTACTACTACCAAT_GCGCAGCATTACGGTGACCCGCGTTCTCGTCGTGCTTATTTC	1	0.000208424
TTTCATCAACTCT_CTTGTTGCCGCTATTGATAAAGGTACTACTACCAAT_GTTTACATCACTCATATCGGTTACCATTCT	1	0.000208424
TTTCTCAGACTCAGTAC_CTTGTTGCCGCTATTACTGGTGGTGCTAATACCAAT_GTTGACTACTCTTACTCTACTGACTTTCGT	1	0.000208424
TTTCTATCTGGTACACT_CTTGTTGCCAGTATTGATACTGGTGCTATTACCAAT_GCTTTCTTACGGTCCGGACGGTCATGTT	1	0.000208424
TTTCTATCTCTGTTAAA_TTTGTTGCCGGTATTGCTGACGGTAGTACTACCTAT_GTTCAGACTGCTTGGCTGACTGTTTACCATCGTGTTCATCTG	1	0.000208424
TTTCTATCGTTCCGTCT_TTTGTTGCCACTATTGATACTGGTGCTAGTACCTAT_GCTCCGCCGGCTTCTCGTCTGGTTTTTGAC	1	0.000208424
TTTCTACTTGGGGTGCT_CTTGTTGCCACTATTGATTACGGTGGTATTACCTAT_GTTATCGCTTACCGTTACTGGTACCTTTCT	1	0.000208424
TTTCTACCTG_TTTGTTGCCGGTATTGATCTGGGTGGTAGTACCAAT_GTTCCGCATGACGTTCCGCGTACTTATTAC	1	0.000208424
TTTCATTACAACATC_TTTGTTGCCGCTATTAATATCGGTGGTAGTACCAAT_GTTGGTATCTACTACGCTACTCTGCATCAT	1	0.000208424
TTTCTAACTACGGTGCT_CTTGTTGCCGGTATTGATGCTGGTACTAATACCAAT_GCTGACGTTACTGACGACCGTACTCATGTT	1	0.000208424
TTTCTAAACAGATCTAC_CTTGTTGCCGCTATTACTCAGGGTGCTAATACCTAT_GTTCTGCAGGGTCATGACAAATCTCATTAC	1	0.000208424
TTTCGTGTTGGTGAC_CTTGTTGCCGCTATTACTTACGGTACTAATACCAAT_GCTCAGACTCATGAA	1	0.000208424
TTTCGTCGTGTTGAC_TTTGTTGCCGCTATTGATACTGGTGGTAATACCAAT_GCTACTTACCTGGGTGTTCGTCGTGACCAGGTTCCGTTTGCT	1	0.000208424
TTTCGTACTTACTAC_TTTGTTGCCACTATTGCTGCTGGTACTACTACCTAT_GTTCCGATCCTGTCTGTTGACGACGGTCCGTCCTGCCGGAAGGTGCTCATTAC	1	0.000208424
TTTCGGTGGTGCT_CTTGTTGCCGCTATTGGTGACGGTGGTACTACCAAT_GCTTACCCGGAATGGTGGCAGGACTTTCGT	1	0.000208424
TTTCGGTGACGAC_CTTGTTGCCGCTATTGGTTACGGTACTATTACCAAT_GCTCGTCGTGACGACATCTCTGTTTTTTAC	1	0.000208424
TTTCGAGGTCGTGAA_CTTGTTGCCACTATTGATAACGGTACTACTACCTAT_GTTTACATCACTGGTTACGACGTTCTTGTT	1	0.000208424
TTTCCGTCGTCTGGGT_TTTGTTGCCGGTATTGCTGTTGGTGCTAGTACCAAT_GTTGACGGTCGTGGTACTCGTATCACTTCTGCTGACTATTTC	1	0.000208424
TTTCCGGTTGGTGAA_CTTGTTGCCGGTATTACTGGTGGTACTAATACCTAT_GCTGGTGGTTACGGTGACTACGCTTATTAC	1	0.000208424
TTTCTCATCCGCTGTAC_TTTGTTGCCGCTATTACTACTGGTACTATTACCTAT_GTTGTTGTTTACGGTGACGCTTACCTTGAC	1	0.000208424
TTTATTTTTTCTTACCTGGGT_CTTGTGCCGCTATTGCTAACGGTACTAATACCAAT_GCTGACGCTAACCGTACTTACGGTCTTCAG	1	0.000208424
TTTCTCCGAACAAAGGT_TTTGTTGCCACTATTAATTCTGGTACTACTACCTAT_GCTATTGGTTACCAGGTTGTTGACCTTTAC	1	0.000208424
TTTCTCCGGTTCATCTG_TTTGTTGCCGGTATTGATTCTGGTGGTACTACCTAT_GCTCGTGGTACTCAGCGTGGTCGTGTTGACGACCTGCATATC	1	0.000208424
TTTATTTTTTCTTACCGTGCT_TTTGTTGCCGCTATTGGTCTGGGTACTATTACCTAT_GTTGGTGGTGACTCTCGTGTTTCTCAGGACTCTGTTTTTGGT	1	0.000208424
TTTATTTTTTCTGTTTACATC_TTTGTTGCCACTATTACTGGTGGTGGTAGTACCTAT_GCTTACAAATTCGGTCTGTACGACGGTGGTGTTGTTTATCAG	1	0.000208424
TTTATTTTTTCTGCTTACTAC_TTTGTTGCCGGTATTAGTCAGGGTAGTACTACCTAT_GCTTCGTTATCTACACTCCGACTCATTGG	1	0.000208424
TTTATTTTTTCTGCTCCGCGT_TTTGTTGCCAGTATTACTGACGGACTACTACCTAT_GCTTGGGCTTACAACTCTCCGTACCATGGT	1	0.000208424
TTTATTTTTTCTGACCCGTAC_TTTGTTGCCAGTATTGATGGTGGTGGTAATACCAAT_GTTTGGGACCGTCCGTCTGGTATCAAACGTTCTATCTATGAC	1	0.000208424
TTTATTTTTTCTCGTCTGCAG_CTTGTTGCCGCTATTAATGACGGTACTAATACCAAT_GTTGCTTTCTACCCGTACGACGTTGACTACTCTTACTTTGTT	1	0.000208424
TTTATTTTTTCTCCGGACTTC_CTTGTTGCCGCTATTAGTTACGGTACTAGTACAAT_GTTTGGGGTATCCGTGACTCTCTTGCT	1	0.000208424
TTTATTTTTTCTCATGCTCGT_CTTGTTGCCAGTATTGATTCTGGTGGTAGTACCTAT_GTTGTTCAGTCTGGTTCCATGCTCATCGTCGTTGGCATTCT	1	0.000208424
TTTATTTTTTCTCAGCGTGTT_CTTGTTGCCACTATTACTTCTGGTACTACTACCAAT_GTTCCGATCGACTACGGTCATTACTACCCGGACTCTCTTAAC	1	0.000208424
TTTATTTTTTCTACGGTCTG_TTTGTTGCCGGTATTGATATCGGTGGTAATACCAAT_GTTGACACTACTACCGTGGTGACCTTACT	1	0.000208424
TTTATTTTTTCTACCGTCAT_TTTGTTGCCGCTATTACTGGTGGTACTATTACCTAT_GCTTACTCTACGACCCGCTGGTTTCTTCTTACTCTCATCGT	1	0.000208424
TTTCATCAAA_CTTGTTGCCGGTATTGGTATCGGTGGTAGTACCAAT_GTTCCGATCTCTGCTGTTACTGACCATTAC	1	0.000208424
TTTCATCATA_CTTGTTGCCGGTATTGGTATCGGTGGTAGTACCAAT_GTTCCGATCTCTGCTGTTACTGACCATTAC	1	0.000208424
TTTCTCCGTCTCAGGGT_CTTGTTGCCACTATTAGTGTTGGTACTAATACCAAT_GCTGTTGGTATCCGTGACGACGACCTTGCT	1	0.000208424
TTTCTACTTCGTGGTCCG_CTTGTTGCCAGTATTAATCTGGGTACTAATACCAAT_GTTTACTACGACTCTGTTACTCCGACTTGGACTGCTCTTGGT	1	0.000208424
TTTCTCCGTCTCAGGGT_CTTGTTGCCACTATAGTGTTGGTACTAATACCAAT_GCTGTTGGTATCCGTGACGACGACCTTGCT	1	0.000208424
TTTCTCCGTACGCTGTT_TTTGTTGCCAGTATTGCTCTGGGTGGTAATACCAAT_GCTGGTCGTCGTGGTGAACGTAACTATCGT	1	0.000208424
TTTCTCCGCCGGGTGAC_CTTGTTGCCGCTATTGATGCTGGTGCTATTACCAAT_GCTCCGGGTGAATTCCCGGACCTGAAACAGTACCGTCATCCG	1	0.000208424
TCTTTTCTTCTTACGTTTAC_CTTGTTGCCGCTATTGGTCCGGGTACTAATACATAT_GCTCTTACTATTAC	1	0.000208424
TTTTTCTTGGGACACTACT_CTTGTTGCCGCTATTGCTATCGGTGCTACTACCAAT_GTTGGTTTCGGTTACTCTGACGACTGGCTGGCTTTCCTTCTG	1	0.000208424
TTTTTCGTGACGCCACT_CTTGTTGCCACTATTGCTTTCGGTGGTAATACCAAT_GGTTCAGTACGACATCCCGACTGTTCAGTACCGTCATTATGAC	1	0.000208424
TTATTTTTTCTGAAGTTGGT_CTTGTTGCCGCTATTGATGACGGTGGTAGTACCAAT_GCTTTCCTGGCTTTCGCTTCTTACCATACT	1	0.000208424
TTATTTTTTCTGAACCGCTG_CTTGTTGCCACTATTGCTGGTGGTAGTAATACCTAT_GCTTACCAGTTCTGGGACGACTACTTTGAC	1	0.000208424
TTATTTTTTCTCTGTTCGCT_TTTGTTGCCAGTATTGCTGACGGTAGTAATACCAAT_GCTGTTTGGTACGCTTCTTACGCTTTTTCT	1	0.000208424
TTATTTTTTCTCTGGACTGG_CTTGTTGCCAGTATTGGTGACGGTACTACTACCTAT_GTTGTTAACCAGTACGGTTGGAAATATACT	1	0.000208424
TTATTTTTTCTCTGACTAC_TTTGTTGCCAGTATTGGTTACGGTGGTAATACCAAT_GCTTACACCTCGTGGTACTACTGGTCAGTACTACTACTATCCG	1	0.000208424
TTATTTTTTCTGTTGACTAC_TTTGTTGCCGCTATTACTTACGGTGCTAGTACCTAAT_TACCGTGACGGTCTTGAA	1	0.000208424
TTATTTTTTCTGTTTCTTAC_CTTGTTGCCACTATTGGTCTGGGTGCTAATACCTAT_GCTCCGCCGGTTTCTCCGCTGTACTATGCT	1	0.000208424
TTATTTTTTGGTCTTACCGT_CTTGTTGCCGGTATTGATCAGGGTGGTATTACCTAT_GCTCGTTCTGACTCTAAATCTACTTTCACTTACATCTATTAC	1	0.000208424
TTATTTTTTGGCGTTACGAA_TTTGTTGCCAGTATTGGTGACGGTGGTAGTACCTAT_GTTACTCAGTACTGGGACCATACTCTTAAC	1	0.000208424
TTATTTTTTGGTCTGCTGGT_TTTGTTGCCAGTATTGGTGGTGGTGGTACTACCTAT_GTTCGTGTTTACTGGGACGGTGGTCTTGAA	1	0.000208424
TTATTTTTTGGTCTCTGGGT_TTTGTTGCCGGTATTAATGACGGTGGTAATACCAAT_GTTCCGCATCTGATCGAAGCTATCCTTGAC	1	0.000208424
TTATTTTTTGGTCTCGTGAC_CTTGTTGCCACTATTAGTTACGGTACTATTACCAAT_GTTTACTACTGGCCGTACGGTGAACTGGACCCGGTTTATTAC	1	0.000208424
TTATTTTTTGGTACGGTGGT_TTTGTTGCCGGTATTAATGACGGTACTACTACCAAT_GCTTCTTACACTCCGTACCATCGTGGTGTTCCGACTCATCCG	1	0.000208424
TTATTTTTTGGTACGGTGCT_CTTGTTGCCACTATTGCTGGTGGTGCTACTACCAAT_GTTGACACTCGTCGTCAGTCGGCACTTACGTTCCGCTTTAC	1	0.000208424
TTATTTTTTGGGTTGGTACT_TTTGTTGCCGGTATTAGTTGGGGTGCTACTACCAAT_GTTGTTACTCGTCCGGACGGTGTTTTCAACCCGGTTTATCCG	1	0.000208424
TTATTTTTTGGGGTGCTTAC_CTTGTTGCCACTATTAGTTTCGGTAGTATTACCAAT_GCTCCGTGGGGTCATGTTCAGTACCATTCT	1	0.000208424
TTATTTTTTGGGCTACTTAC_CTTGTTGCCACTATTGCTTACGGTGCTAATACCAAT_GCTGTTGAAGGTGACGTTGGTCGTTATCTG	1	0.000208424
TTATTTTTTCTGACACTGAC_TTTGTTGCCGGTATTGATGACGGTACTATTACCTAT_GTTATCGTTCCGGTTCCGTGGGACTCTCGTTACGACTTTATC	1	0.000208424
TTATTTTTTGGGACTGGGTT_CTTGTTGCCGCTATTAATGCTGGTGGTAGTACCTAT_GTTCTGGAAAACGGTGGTACTCCGCAGTTCGTTGGTCTTTAC	1	0.000208424
TTATTTTTTCTGACCGTACT_TTTGTTGCCAGTATTGGTAACGGTGGTAGTACCTAT_GTTCGTTACCCGGGTCGTGCTACTGCTTACACTTACCTTCGT	1	0.000208424
TTATTTTTTCTGACGCTAAC_CTTGTTGCCACTATTGATGTTGGTGGTACTACCTAT_GTTCTGTACTACACTGCTTCTTGGCTTGTT	1	0.000208424
TTTATTTCTAACCCGGACTGG_CTTGTTGCCACTATTAGTTACGGTAGTATTACCTAT_GCTGTTTACTTCTCTTACTACGACTTTACT	1	0.000208424
TTATTTTTTCTGCTCATGCT_CTTGTTGCCGGTATTGCTTACGGTGCTAGTACCAAT_GTTTACTCTATCCGTATCAACGACTACGACCGTCTGCATGAA	1	0.000208424
TTATTTTTTCTGTTCATGGT_CTTGTTGCCGGTATTGATATCGGTGCTATTACCTAT_GCTGACGCTCTGTACTCTCGTTTCTATGCT	1	0.000208424
TTATTTTTTCTGGTTGGGAC_CTTGTTGCCGCTATTGCTCTGGGTGGTACTACCTAT_GTTGACACTGTTAAACCGTACTCTCTGACTCGTTTCTTTGGT	1	0.000208424
TTATTTTTTCTGGTTACTTC_TTTGTTGCCACTATTAGTCCGGGTGCTACTACCAAT_GTTGACGCTGACTACCGTTACGGTGTTGTTGACCCGTATTCT	1	0.000208424
TTATTTTTTCTGGTTACTCT_TTTGTTGCCGCTATTGCTAAAGGTAGTACTACCAAT_GTTAAAACTGGTGACTACTTCACTTACAACCTGTCTTATACT	1	0.000208424
TTATTTTTTCTGGTGGTTAC_CTTGTTGCCAGTATTGATTCTGGTGCTATTACTAT_GTTGACCCGGTTTGGCGTGTTCATTGG	1	0.000208424
TTATTTTTTCTGCTTCCGT_CTTGTTGCCACTATTAATACTGGTGGTAGTACCTAT_GCTGGTGCTCTGTGGATCGAACGTTTTTC	1	0.000208424
TTATTTTTTCTGCTTACTAC_CTTGTTGCCGCTATTAATGACGGTGCTATTACCTAT_GCTAACCAGGCTTACACTTCTAACGACAACGTTACTTTTTCT	1	0.000208424
TTATTTTTTCTGCTTACGTT_CTTGTTGCCAGTATTGATCAGGGTGCTACTACCTAT_GTTCAGGAAGAAGACCGTGTTGACTACGACTGGTTCCTTCTG	1	0.000208424
TTATTTTTTCTGCTTACCGT_CTTGTTGCCACTATTAATTACGGTGCTAATACCAAT_GTTTACGAATGGTACCGTCTGGTTCATCCG	1	0.000208424
TTATTTTTTCTGCTGTTACT_TTTGTTGCCAGTATTACTAACGGTACTTTTACAAT_GCTTACTACGCTCGTGCTTTCTACGTTTCTCTGGAATTTTCT	1	0.000208424
TTATTTTTTCTGCTCGTGGT_TTTGTTGCCGCTATTGCTGACGGTACTACTACCAAT_GTTGACCCGGCTACTCCGGTTGACGGTTCTGACGCTTATGAA	1	0.000208424
TTATTTTTTCTGCCGCTAAC_CTTGTTGCCACTATTGATGTTGGTGGTACTACCTAT_GTGCTGTACTACACTGCTTCTTGGCTTGTT	1	0.000208424
TTATTTTTTCTGTTGCTTCT_TTTGTTGCCGCTATTGCTGGTGGTGCTAGTACCAAT_GTTCAGGGTAAAGCTCGTGAATACCTTGCT	1	0.000208424
TTATTTTTTCTGACTACTAC_CTTGTTGCCGCTATTGCTTACGGTAGTAATACCTAT_GTTAACTTCACTGGTTACCTGCATTTTTAC	1	0.000208424
TTATTTTTTCTGACTACTAC_CTTGTTGCCGCTATTACTGACGGTAGTACTACCAAT_GTTTACTACAAATGGTGGCGTAAACTTTAC	1	0.000208424
TTATTTTTTCTGACGACTAC_CTTGTTGCCAGTATTGCTATCGGTGGTATTACCAAA_GCTTACCCGACTTCTGCTTATTAC	1	0.000208424
TTATTTTTTGGTGGGACACT_TTTGTTGCCACTATTGATGAAGGTGGTAGTACCAAT_GCTCTGTACGCTTACTACTTCCAGCATGAA	1	0.000208424
TTATTTTTTGGCTGTTTACT_CTTGTTGCCACTATTAATTACGGTGGTAATACCAAT_GTGACATCGCTGACGACGAATTTACTT	1	0.000208424
TTATTTTTTGGCGTGACGAC_CTTGTTGCCGGTATTGATTACGGTGGTATTACCAAT_GTTGACCCGTGGTGGCTGTTCGGTGTTTCTTACGCTTACCATCCG	1	0.000208424
TTGACTACGAATAC_TTTGTTGCCAGTATTAGTGAAGGTACTATTACCTAT_GCTTTCGAACGTATCCGTGACACTTTTTCT	1	0.000208424
TTGACGCTTACAAC_CTTGTTGCCGGTATTACTTACGGTGGTAATACCAAT_GTTCAGGTTGCTGGTGACTGGGACGGTGACGTTTACTATTAC	1	0.000208424
TTGACGACGACCTG_TTTGTTGCCACTATTAATGAAGGTGGTAATACCTAT_GCTGCTTCTAAATACACTCGTGGTCCGTACTACTTTCGT	1	0.000208424
TTGACCCGTACCTG_TTTGTTGCCAGTATTACTCCAGGTGGTAATACCAAT_GCTCCGGCTCAGGTTTCTACTGGTTTTTCT	1	0.000208424
TTGAAGACGGTGCT_CTTGTTGCCGGTATTAATAAAGGTAGTACTACCAAT_GCTTACTCTTCTGACGTTACTTACCTTCCG	1	0.000208424
TTC_TTTGTTGCCACTATTGATTTCGGTGGTATTACCAAT_GCTACTTACTACCTGCGTGGTTACCTTTAC	1	0.000208424
TTCT_TTTGTTGCCGGTATTGCTTCTGGTAGTAATACCTAT_GTTTCTCAGTTCAACTACATCCGTCTTAAA	1	0.000208424
TTGCTGCTTACCGT_TTTGTTGCCAGTATTAATGACGGTGCTAGTACCAAT_GCTAACGGTAAATACCTGTCTTACCCGTTCGCTCTGCATATC	1	0.000208424
TTCT_TTTGTTGCCGGTATTGCTCTGGGTAGTAGTACCAAT_GCTCAGCAGGGTCGTTCTTACTACGGTCTGCATTCTCATTGG	1	0.000208424
TTCT_TTTGTTGCCGGTATTAGTCCGGGTACTATTACCAAT_GCTATCTTCTCCTGGACTACGACGCTATCACTGGTCATTAC	1	0.000208424
TTCT_CTTGTTGCCGCTATTAATTACGGTGCTACTACCAAT_GTTTGGACTCAGGTTTACGGTCGTGACTACTGGGCTTATGGT	1	0.000208424
TTCTTTCTCTATCTGG_TTTGTTGCCACTATTAGTGGTGCTATTACCAAT_GTTTACTACGTTTCTCAGGTTGCTCATTAC	1	0.000208424
TTCTTGGCAGGGTCAT_CTTGTTGCTAGTATTGATCATGGTACTAGTACCAAT_GTTAAATCTCGTACTCGTAAAGGTCTTAAC	1	0.000208424
TTCTTGGCAGGGTCAT_CTTGTTGCCAGTATTGATCATGGTACTAGTACCAAT_GTTAAATCTCGTACTCGTAAAGGTCTTAAC	1	0.000208424
TTCTTCTTACCCGTAC_TTTGTTGCCGCTATTGGTGAAGGTGCTAATACCAAT_GCTGCTACTTACGCTACTGTTCAGCCGAAACAGGTTTATCTG	1	0.000208424
TTCTTCTGTTGACTAC_CTTGTTGCCACTATTGATTACGGTGGTACTACCAAT_GCTAACCCGACTTGGTACCCGCTGGAAGCTGTTGCTTATGAC	1	0.000208424
TTCTTCTGTTGACTAC_CATGTTGCCACTATTGATTACGGTGGTACTACCAAT_GCTAACCCGACTTGGTACCCGCTGGAAGCTGTTGCTTATGAC	1	0.000208424
TTGACTGGCGTGAC_CTTGTTGCCGCTATTGCTATCGGTGCTAGTACCAAT_GTTCTGGCTACTCGTGAACGTAAATATGCT	1	0.000208424
TTATTTTTTGGCGTTCTTAC_TTTGTTGCCGGTATTGATTGGGGTACTACTACCAAT_GTTTACTCTTGGGGTGGTTACTCTTTTACT	1	0.000208424
TTGAC_TTTGTTGCCGCTATTAATAAAGGTACTACTACCTAT_GCTATCGTTACTTCTACGGTGACCTTGAA	1	0.000208424
TTGATTTCTTTCCCGGTTTTC_TTTGTTGCCAGTATTAGTTACGGTGCTAATACCAAT_GCTCTGACGGTGTTGAAGACTGGCATTCT	1	0.000208424
TTATTTTTTCTTACACTTAC_CTTGTTGCCACTATTGGTTGGGGTGCTAGTACCTAT_GTTGCTTCTCCGCCGTACAACTTCTACTACGACTACTATACTT	1	0.000208424
TTATTTTTTGGCGTATCGAA_TTTGTTGCCGGTATTACTAAAGGTGCTAATACCTAT_GCTGACGGTCTGCAGGGTGGTTCTTACTACCATGGTTTTTGG	1	0.000208424
TTATTTTTTGGCAGGACGAC_CTTGTTGCCGGTATTGGTACTGGTACTAGTACCAAT_GTTGACACTGACGTTTACCATTTCGTTGTTATCGACTATGTT	1	0.000208424
TTATTTTTTGGACTGGTGAC_TTTGTTGCCACTATTGCTAACGGTACTACTACCTAT_GTTTTCATCGACTACTCTGAAGACCATCAT	1	0.000208424
TTATTTTTTGGACCACTCTG_TTTGTTGCCAGTATTGCTGGTGTTGGTACTACCAAT_GTTCCGTACTCGAACAGGCTATCCTTATC	1	0.000208424
TTATTTTTTGCTGCTTCTGAC_TTTGTTGCCGGTATTGGTCTGGGTACTATTACCTAT_GTTGACCATGACGGTATCGGTAACTATCCG	1	0.000208424
TTATTTTTTCTTTCTCTCTG_CTTGTTGCCGGTATTAATCCGGGTAGTAATACCAAT_GCTCAGGCTGACCACACTCATTCTTACTGGGGTGCTTATGGT	1	0.000208424
TTATTTTTTCTTGGCCGACT_TTTGTTGCCGCTATTAATGGTGGTACTAGTACCAAT_GCTTACGAATACGCTTACTCACTCTTGAC	1	0.000208424
TTATTTTTTCTTCTTACTAC_TTTGTTGCCGGTATTAGTGTTGGTGCTAATACCAAT_GCTTACGAAAAAAACGACTACACTTCTCTTCAG	1	0.000208424
TTATTTTTTCTTCTTACGGT_CTTGTTGCCACTATTGGTGGTGGTGGTAATACCTAT_GTTGCTACTGTTGCTAAAGTTCCGTACCTGTACGGTCATGAC	1	0.000208424
TTATTTTTTCTTACTACTAC_TTTGTTGCCGCTATTGGTGACGGTAGTAGTACCAAT_GTTTACTCTAACCTGTCTGCTGGTTATGAC	1	0.000208424
TTATTTTTTCTTACTACTAC_CTTGTTGCCGGTATTTTCGGTAGTAGTACCAAT_GCTGCTTACCATGCTGTTCTGTCTACTGGTTACTACCTTGTT	1	0.000208424
TTCTATTTCTGTTTCTCGTGAA_CTTGTTGCCACTATTAGTTGGGGTGGAAATACCTAT_GCTGTTCTGACTGGTGGTGACGCTCCGGCTGACTTTCGT	1	0.000208424
TTCTATTTCTTCCATCTACTAC_CTTGTTGCCGGTATTGCTCGTGGTGGTATTACCAAT_GCTTACGCTGACCCGGCTCGTAACCCGGACTACTACCTTTCT	1	0.000208424
TTCTATTTTTCAGTACTACCGT_TTTGTTGCCAGTATTAATCTGGGTGGTAATACCTAT_GCTCTGGACCGTTACGAGTTTACCTTGCT	1	0.000208424
TTC_CTTGTTGCCGGTATTGCTTTCGGTGGTACTACCAAT_GCTTACACTGGTTACTACGTTCCGTATGAC	1	0.000208424
TTGATTTTTGGTGCTACGTAC_CTTGTTGCCACTATTGCTCATGGTGCTAGTACCAAT_GTTCTGTCTCTGAACTCTTGGCCGCATGGT	1	0.000208424
TTGATTTCTACTTACACTGAC_TTTGTTGCCGCTATTGGTGCTGGTGCTATTACCTAT_GTGAC	1	0.000208424
TTCTTCTGACCCGGCT_CTTGTTGCCGGTATTGATTCTGGTGGTACTACCTAT_GTTCTGTACACTTCTCGTCCGCGTTTTTAC	1	0.000208424
TTATTTTTTGTTCTGGGTTCT_TTTGTTGCCACTATTGGTTCTGGTGGTACTACCTAT_GTTCTGTACGGTGACGCTTGGTGGTATCTG	1	0.000208424
TTCGAC_CTTGTTGCCGGTATTGCTGGTGGTGCTATTACCAAT_GCTGTTCTGTCTGGTTACGACGTTTTTTAC	1	0.000208424
TTTATTTTTCCGGACGCTGTT_CTTGTTGCCGCTATTGGTGACGGTGGTAGTACCTAT_GTTCAGTACACTTCTCTGCCGGACTTTGAC	1	0.000208424
TTTATTTTTCCGGACGACGGT_CTTGTTGCCAGTATTAGTTGGGGTAGTATTACCTAT_GCTTGGTCTCGTGGTGACATCCAGCCGCCGACTGTTCATGCT	1	0.000208424
TTTATTTTTCCGGAAGGTGAC_CTTGTTGCCACTATTAGGGTGGTATTACCTAT_GTTTACGACACTATCTACTCTTACCATCCG	1	0.000208424
TTTATTTTTCCGCCGTGGGTT_CTTGTTGCCGGTATTGCTTGGGGTGCTACTACCTAT_GCTCTGGGTTACCCGTCCGTTCTACCATCCG	1	0.000208424
TTTATTTTTCCGCCGAAAGTT_CTTGTTGCCGGTATTAGTGGTGGTGGTACTACCAAT_GCTCCGCCGTACTACGTTAACGGTCTTTAC	1	0.000208424
TTTATTTCTAACTACACTTTC_TTTGTTGCCACTATTGGTGGTGGTGCTAGTACCTAT_GCTCGTCGTGGTGTTCGTCTGCATTACTACTACGTTCATCGT	1	0.000208424
TTTATTTCTAACGGTTACCGT_TTTGTTGCCGGTATTACTGGTGGTGGTAGTACCAAT_GTTCAGGGTTACGACGTTGACCGTTATGTT	1	0.000208424
TTTATTTCTAACGGTACTTCTG_CTTGTTGCCAGTATTGATGACGGTAGTAGTACCAAT_GTTTTCACTCTGTACTACGACTCTTTTCTG	1	0.000208424
TTATTTTTTTCGGTTACGGT_TTTGTTGCCACTATTAATGACGGTAGTACTACCTAT_GCTCTGCATCTGGACGTTTACCTGCTTACT	1	0.000208424
TTCAGGGTATCTAC_TTTGTTGCCGCTATTACTATCGTTGGTAGTACCAAT_GCTTACTCTAACGAAGACGGTCTGCTTTAC	1	0.000208424
TTCAGCCGGAACCG_TTTGTTGCCAGTATTGCTGCTGGTAGTAGTACCTAT_GTTTCTGCTGAATACTCTCTAGACTATGGT	1	0.000208424
TTA_TTTGTTGCCGGTATTGCTCCGGGTACTAGTACCAAT_GCTACTCGTCCGTCTGGTACTTTCTATGTT	1	0.000208424
TTAT_TTTGTTGCCGGTATTGATTACGGTGCTAGTACCTTT_GCTATCACTTCTGGTCCGGGTTCTCATCAG	1	0.000208424
TTAT_TTTGTTGCCGGTATTGATTACGGTGCTAGTACCTAT_GCTATCACTTCTGGTCCGGGTTCTCATCAG	1	0.000208424
TTATT_CTTGTTGCCAGTATTAATAAAGGTACTATTACCAAT_GCTTACGTTCGTTCTACTGACGACTACGCTTGGCCGTTTTAC	1	0.000208424
TTATTTTTTTCTCTGTTTAC_CTTGTTGCCACTATTGATCTGGGTAGTACTACCAAT_GTTGACCCGGCTCGTTACGACTATGCT	1	0.000208424
TTATTTTTTTCTACGACGCT_TTTGTTGCCGGTATTGGTACTGGTAGTACTACCTAT_GTTCTGGACGACGACCCGGCTGGTTATCAG	1	0.000208424
TTTATTTTTCCGGGTCAGCTG_TTTGTTGCCGGTATTAGTGGTGGTGGTACTACCAAT_GTTCGTGGTTACGTTTACCTGCCGTATATC	1	0.000208424
TTATTTTTTTCTACCCGTCT_TTTGTTGCCAGTATTGCTCCGGGTGCTAATACCAAT_GTTGGTGAATCTGGTTACAAACCGTACGTTCCGCCGTTTCTG	1	0.000208424
TTTATTTTTCCGTACGACCGT_TTTGTTGCCGGTATTGGTTTCGGTGCTAATACCA_GCTCATGGTACTATCACTCCGTTCGCTGACGACAACCTTTTC	1	0.000208424
TTTATTTTTCCGTCTGGTCTG_TTTGTTGCCAGTATTGGTACTGGTACTACTACCTAT_GTTCGTGTTGACTACCCGTACTACCTGCGTTACGTTTATACT	1	0.000208424
TTTATTTTTCTGCTGCGTCCG_TTTGTTGCCGGTATTGCTTACGGTGCTAGTACCTAT_GTTTACTACCCGAAAAACGAATACTACGTTTACGTTCATATC	1	0.000208424
TTTATTTTTCGTCGTTACTCT_CTTGTTGCCGGTATTAATCGTGGTGGTAGTACCAAT_GTTACTCGTCTGTACCAGCCGTTCTATGCT	1	0.000208424
TTTATTTTTCTGCCGTACAAC_TTTGTTGCCGGTATTACTAACGGTACTAGTACCAAT_GCTGGTAACTACCCGCATGAAGACTATTAC	1	0.000208424
TTTATTTTTCTCGTCGTTTC_TTTGATGCCACTATTGATGACGGTAGTATTACCAAT_GCTAACTACCGTTACGACGAATCTTATACT	1	0.000208424
TTTATTTTTCGTTGGTCTGTT_TTTGTTGCCACTATTAATGGTGGTAGTAATACCAAT_GTTACTTCTTCTATCGTTGACGACATAAC	1	0.000208424
TTTATTTTTCGTTGGTCTGCT_TTTGTTGCCGCTATTGCTGAAGGTGGTATACCTAT_GTTCGTTACATCGGTGCTAACCGTCTTCCG	1	0.000208424
TTTATTTTTCGTTCTTGGGCT_TTTGTTGCCACTATTGATTACGGTACTACTACCAAT_GCTGACCGTGACCCGCTGCCGTCTCGTCTGATCACTCTTATC	1	0.000208424
TTTATTTTTCGTGGTTTCGGT_TTTGTTGCCGCTATTACTCCGGGTAGTACTACCTAT_GTTTTCTACGCTTCTGCTTACGTTGGTCATGCT	1	0.000208424
TTTATTTTTCGTGGTGACCTCT_CTTGTTGCCGGTATTGGTGGTGGTACTAGTACCTAT_GTTGCTTACTGGGACTCTGCTTACTACATCTACCCGTATGGT	1	0.000208424
TTTATTTTTCGTGACTACGAC_TTTGTTGCCGGTATTACTGCTGGTAGTAGTACCTAT_GCTTACGCTGACTCTGACTACGAAACTGACAGTCTTTTCAT	1	0.000208424
TTTATTTTTCGTGAATACGCT_CTTGTTGCCGGTATTAATTCTGGTAGTACTACCTAT_GTTGCTCGTTACTCTGAAGGTTCTCATGAC	1	0.000208424
TTTATTTTTCGTCTGTGGAAC_TTTGTTGCCAGTATTGGTTTCGGTACTACTACCTAT_GTTTACGGTTCTCTGCCGGACTGGTTTGGT	1	0.000208424
TTTATTTTTCGTCTGGACGAC_TTTGTTGCCACTATTGCTGCTGGTGGTACTACCTAT_GCTGTTTACCCGGTTTCTGGTTGGTCTGGTGACTATGTT	1	0.000208424
TTTATTTTTCGTCCGGAATAC_TTTGTTGCCACTATTGCTGACGGTACTACTACCTAT_GCTATCTCATCCGTACTTGGGGTTTTGTT	1	0.000208424
TTTATTTTTCCGACTTGGTAC_CTTGTTGCCAGTATTACTGAAGGTACTAGTACCTAT_GCTTACGACGACATCTTCGCTTGGTACCGTTATACT	1	0.000208424
TTTATTTTTCCGTTCCCGGAC_TTTGTTGCCGGTATTGGTGGTGGTGCTACTACCAAT_GCTTACCAGTTCCATGACTGGCAGCTTTC	1	0.000208424
TTTATTTTTCCGTCTTCTTC_TTTGTTGCCACTATTGATGACGGTACTAATACCTAT_GTTCAGCGTTACGACTACGCTCTCTTGTT	1	0.000208424
TTTATTTTTCCGTACGTTCGT_TTTGTTGCCAGTATTAATTCTGGTGCTAATACCAAT_GTTTCTGTTGACGTTGTTGCTACTTACACTTTCTGGCATTGG	1	0.000208424
TTCGAACCGTAC_TTTGTTGCCACTATTAATATCGGTGCTACTACCTAT_GCTGGTACTACTGACTCTCCGTACTATGAC	1	0.000208424
TTATTTTTTTCGTTTAC_CTTGTTGCCAGTATTAATTACGGTAGTAATACCAAT_GTTTTCGTTCTGGCTAACCCGGTGGTTGGAACGCTTATACT	1	0.000208424
TTATTTTTTTCGGTGGTGCT_CTTGTTGCCACTATTAGTACTGGTAGTATTACCAAT_GTTGTTGACGACGTTACTCCGCTGATCCTGGACGTTTTTGTT	1	0.000208424
TTCTACTGGTTCTGAC_TTTGTTGCCGCTATTGATGTTGGTAGTAATACCTAT_GCTCTGTACTCTTTCACTGTTGCTCTGTACTACTATGCT	1	0.000208424
TTCTACTGGTCAGTTC_CTTGTTGCCGCTATTGCTTTCGGTAGTAGTACCAAT_GCTGCTGACTACTCTGCTTACTACTATGAC	1	0.000208424
TTCTACTGACACTACT_CTTGTTGCCAGTATTAATGACGGTATACCAAT_GTTGACCTGGACTACGAATACGCTGCTAAATCTTACCATGTT	1	0.000208424
TTCTACTCCG_TTTGTTGCCGCTATTGATCCGGGTAGTAATACCAAT_GTTTACCCGGCTCGTCGTGACTACTACCGTAACTGGCATTTC	1	0.000208424
TTCTACTACTTGGGCT_CTTGTTGCCGGTATTGCTGTTGGTGCTATTACCAAT_GTTTCTCTTCCG	1	0.000208424
TTCTACTACGTAC_TTTGTTGCCAGTATTAATATCGGTGGTAATACCAAT_GCTACTCCGACTTACCCGGACTTCCAGCTTTCT	1	0.000208424
TTCTAAATACTCTTAC_CTTGTTGCCAGTATTGATGGTGGTGCTAGTACCAAT_GCTGCTCAGTCTTACGTTTACGACTTTTAC	1	0.000208424
TTCCGT_CTTGTTGCCAGTATTAGTATCGGTACTAATACCAAT_GTTCGTCCGTACGGTACTACTGACTATGTT	1	0.000208424
TTCGTTCAGTC_TTTGTTGCCGCTATTAATTACGGTGCTACTACCAAT_GTTGGTGCTGACTGGGGTTGGAACCTTGCT	1	0.000208424
TTCGTTACGGTATC_TTTGTTGCCAGTATTAGTGGTGGTAGTAGTACCTAT_GTTCGTACTACTAACACTATCGGTTACACTGTTGACCATGAC	1	0.000208424
TTCGTTACGACCTG_CTTGTTGCCGGTATTAGTTCTGGTAGTATTACCAAT_GTTACTTACTACCCGTACGACCGTCATTTC	1	0.000208424
TTCGTACTGGTGGT_TTTGTTGCCGCTATTGATCCGGGTGCTAATACCAAT_GTTTACGGTTCTTCGACCCGTACCATTAC	1	0.000208424
TTCGTACTGGTGGT_TTTGTTGCCGCAATTGATCCGGGTGCTAATACCAAT_GTTTACGGTTCTTCGACCCGTACCATTAC	1	0.000208424
TTCGGT_CTTGTTGCCAGTATTGATGCTGGTAGTACCCTAT_GTTGGTTCTTACTCTGGTCTGGGTTTTGTT	1	0.000208424
TTCGGTTAC_TTTGTTGCAAGTATTGGTGCTGGTGCTAGTACCAAT_GTTGACACTTACGTTGGTTCTCCGCTTTCT	1	0.000208424
TTCGGTGGT_TTTGTTGCCAGTATTGATGGTGGTGGTATTACCAAT_GTTATCTACTGGTACCAGTCTGACGCTAACTACTACCTTGAC	1	0.000208424
TTCGAGCTACTGTT_CTTGTTGCCGGTATTAGTACTGGTGCTACTACCAAT_GCTCTGGGTGTTCCGGGTCTGTACTTTGAC	1	0.000208424
TTCTAC_TTTGTTGCCGGTATTACTGTTGGTGGTATTACCAAT_GCTGACCCGGTTTACCTGACTTACGTTACTTGGTACTTTCTG	1	0.000208424
TTATTTTTTTCGTTGACAAC_TTTGTTGCCGCTATTGCTGCTGGTGCTATTACCAAT_GTTTACGGTTACGTTACTCCGTCTTACCTGTGGTGGCATGTT	1	0.000208424
TTCTATCCTGTGGATC_CTTGTTGCCGCTATTGATTCGGTGCTAGTACCTAT_GTTTCTGTTTGGACTGACGACGTTCTGCATTGG	1	0.000208424
TTCTATC_CTTGTTGCCGCTATTGCTGAAGGTACTACTACCTAT_GTTTCGCTTGGTACTTCGCTACTTTCGT	1	0.000208424
TTCCCGTAC_CTTGTTGCCACTATTGGTTACGGTACTAATACCTAT_GCTGGTGTTTCTGCTTCTGGTTCTCATGTT	1	0.000208424
TTATTTTTTTCGGTGCTTAC_CTGCCGGTATTAGTGACGGTACTAGTACCAAT_GTTGCTCCGACTGCTGCTGTTTACTTTGCT	1	0.000208424
TTATTTTTTTCGCATCTCTG_TTTGTTGCCAGTATTGATGAAGGTGGTAGTACCTAT_GCTTACAACTCTACTTTCTACGACGACCAGGAATACTATTCT	1	0.000208424
TTATTTTTTTCGACTCT_CTTGTTGCCACTATTGCTTTCGGTGGTAGTACCTAT_GCTTACACTTCTGACGTTGAAGCTTTTCGT	1	0.000208424
TTATTTTTTTCGACGGTATC_CTTGTTGCCAGTATTGGTTACGTGGTACTACCTAT_GCTCAGTGGTACGACCGTGCTTACAAAAACCTGGGTCTTTAC	1	0.000208424
TTATTTTTTTCGACGCTCTG_TTTGTTGCCAGTATTAGTTACGGTACTATTACCTAT_GTTGACGTTTTCATCGTTGACATCCGTCGTGCTGTTCATCGT	1	0.000208424
TTATTTTTTTCGACCGTTAC_TTTGTTGCCAGTATTACTTTCGGTAGTAATACCAAT_GTTCGTTCTCGTTCTTACACTTCTCTGCTGGTTCCGTTTGTT	1	0.000208424
TTATTTTTTTCGAAGGTTCT_TTTGTTGCCAGTATTGATGGTGGTAGTAGTACCAAT_GTTCGTGGTGCTGGTTCTGGTGCTGTTGACTCTGGTTATCAC	1	0.000208424
TTATTTTTTTCCAGCCGAAA_CTTGTTGCCGGTATTAATTCTTACGGTGGTACTACCTAT_GCTAAAGTTCTGTCTGGTTACGCCATGAC	1	0.000208424
TTATTTTTTTCACTTCTTCT_CTTGTTGCCAGTATTAATGCTGGTGGTAGTACCAAT_GTTCTGACTGGTGAATACATCCATCTGGTTCGTTACCTTTGG	1	0.000208424
TTATTTTTTTCACTCGTTAC_TTTGTTGCCGGTATTGATCGTGGTGGTAATACCAAT_GCTATCGCTTACGACGGTTACTACACTTTCTACTACCTTGAC	1	0.000208424
TTATTTTTTTCAACGAATCT_TTTGTTGCCAGTATTAGTTACGGTAGTACTACCAAT_GCTTTCGACTGGCGTCGTGACCCGTCTGGTGACGTTTATATC	1	0.000208424
TTCATACTTAC_TTTGTTGCCGCTATTGCTTACGGTACTATTACCTAT_GTTGTTTACCCGCCGGACGCTGACTTTGG	1	0.000208424
TTCCGGAAACTGTT_TTTGTTGCCAGTATTACTGAAGGTAGTAATACCAAT_GTTAAAGCTTTCTCTGGTTTCACTCATGGT	1	0.000208424
TTATTTTTTGGTGGGCTGAC_CTGTTGCCACTATTAGTGGTGGTACTATTACCAAT_GCTGTTATTCTACGACTCTGCTCATTGG	1	0.000208424
TTCTAACGAAGACTCT_CTTGTTGCCGGTATTGGTTACGGTGGTACTACCAAT_GTTATCTACCGTCGTTGGTCTCTGTCTCAGTACGACTTTTAC	1	0.000208424
TTCTATTTCTCGTACTGCTTGG_TTTGTTGCCGCTATTAGTTCGGTAGTAGTACCAAT_GTTGTTTACCGTACTGACTACGACACTAAAGTTGGTTATGCT	1	0.000208424
TTCTATCGACTCTTCT_CTTGTTGCCGGTATTACTTCTGGTGGTATTACCAAT_GTTGCTTTCGAATACCGTCCGGGTTACCATGGT	1	0.000208424
TTTTTCTTCTTCCGTCGT_TGTGTTGCCGGTATTGGTGACGGTGGTAATACCAAT_GCTTGGGACGGTACTCGTGTTGACGTTATCCCGCGTCATGAC	1	0.000208424
TTCTTCTCCGCCGGTT_CTTGTTGCCGCTATTGATCCGGGTGGTACTACCAAT_GCTTACGTTCCGATGCGTGGTGTTGCTGACTGGTACTTTGCT	1	0.000208424
TTGGGAAAAC_CTTGTTGCCACTATTGGTTACGGTAGTATTACCAAT_GCTCCGGGTCTGGACCATGGTTACCATCGT	1	0.000208424
TTTTTTACTACAAATCT_TTTGTTGCCAGTATTGGTGACGGTGCGAGTACCTAT_GTTCAGGAATACTACTACTACTACTATGGT	1	0.000208424
TTTTTTACGTTTACTTC_TTTGTTGCCACTATTGCTGGTGGTACTACTACCTAT_TTAACGGTGGTCGTATCTCTGACCATCGT	1	0.000208424
TTTTTTACGGTTACACT_TTTGTTGCCGGTATTGGTTACGGTGCTACTACCAAT_GCTGACCAGGGTACTGGTGCTTACAACCGTTGGACTCTTCTG	1	0.000208424
TTTTTTACGGTCCGTTC_CTTGTTGCCACTATTACTGAAGGTACTACTACCAAT_GTTGCTTACTACGCTGACGACGTTCTTGGT	1	0.000208424
TTTTTTCTGCCGATCTAC_CTTGTTGCCGCTATTACTATCGGTGCTACTACCTAT_GTTGTTCGTGCTGTTGACCATGAGGTACTATCTACTTTGTT	1	0.000208424
TTTTTTCTGGACTCTTAC_TTTGTTGCCGGTATTTGTTGGTGGTACTACCTAAT_GCTTCTCTGGGTATCGACGACCCGGAAACTGACGACCATACT	1	0.000208424
TTTTTTAACAAACGTGAC_CTTGTTGCCGCTATTAGTTGGGGTGGTACTACCAAT_GCTGTTTACGTTGTTCCGCCGTACCATCCG	1	0.000208424
TTTTTTGACTCTCAGATC_CTTGTTGCCACTATTAATGACGGTAGTAGTACCGAT_GCTGCTGACTCTTACTTCGACACTCATGAA	1	0.000208424
TTTTTTGGTTACGTTTAC_TTTGTTGCCACTATTGGTGCTGGTGCTAATACCTAT_GTTCGTCGTCCGTACTGGTACGACCATGCT	1	0.000208424
TTTTTTGGTGGTGGTTCT_CTTGTTGCCGCTATTGATTCTGGTAGTAGTACCAAT_GCTGGTCAGGACGCTTACATCGTTTACTACTACTTCCTTGGT	1	0.000208424
TTTTTTGGTGGTGGTTAC_CTTGTTGCCGGTATTGGTTCTGGTGGTATTACCTAT_GCTTACTCTCGTAAAAAAGCTACTGAAGTTTTCGCCCATGAC	1	0.000208424
TTTTTTGGTGCTCAGGAC_TTTGTTGCCGCTATTGCTTACGGTAGTACTACCAAT_GTTCAGTACGACCAGTACGCTTCTCATGAC	1	0.000208424
TTTTTTGGTGACTCTTGG_TTTGTTGCCGGTATTACTATCGGTGGTATTACCTAT_GCTCTGGACATCGTTTACTACCTGTTTTCT	1	0.000208424
TTTTTTGGTCGTAACGGT_CTTGTTGCCGGTATTGATCAGGGTGCTATTACCAAT_GTTGTTTGGGACGCTCCGGTTATCTATCTG	1	0.000208424
TTTTTTGGTCAGCTGCGT_TTTGTTGCCGGTATTGGTCAGGGTGCTAATACCAAT_GCTACTGAAGTTCTGCTGTACCTGCAGTCTACACTCTTGCT	1	0.000208424
TTTTTTGGTACTCCGTAC_TTTGTTGCCAGTATTAGTCTGGGTGCTAATACCAAT_GCTCCGGTTGGTGAAGCTCCGTGGACTTCTGGTTCTTATGGT	1	0.000208424
TTTTTTGGTACTACTCAT_TTTGTTGCCACTATTGGTCTGGGTAGTAATACCAAT_GCTATCTACTCTTACTGGGCTGACCTTGAC	1	0.000208424
TTTTTTACTACTTACGTT_TTTGTTGCCGCTATTGGTGGTGGTGGTAATACCAAT_GCTGACGGTACTGCTGGTTACCTGCATATC	1	0.000208424
TTTTTTGGGTTCGTCTG_CTTGTTGCCGGTATTAGTTACGGTGCTAATACCAAT_GTTCCGATCGGTCAGCGTTACGCTTTTCCG	1	0.000208424
TTTTTTACTACTTCAAA_TTTGTTGCCAGTATTAGTATCGGTACTAGTACCAAT_GTTACTGGTTGGGCTCATGACTTCCTGGGTGAAGGTTATGAC	1	0.000208424
TTTTTTACTCTCTGTAC_CTTGTTGCCGGTATTAGTATCGGTACTAATACCAAT_GTTTACGTTAAATATTTC	1	0.000208424
TTTTTTCCGGAAGGTCGT_TTTGTTGCCACTATTGCTCAGGGTGCTATTACCTAT_GTTGGTTCTTACCCGGCTGCTGACTATAAA	1	0.000208424
TTTTTTCTGACTCTATC_CTTGTTGCCGCTATTAATACTGGTGGTACTACCAAT_GTTGCTTACCCGCATTCTCAGTTTTCT	1	0.000208424
TTTTTTCTGAATACATC_TTTGTTGCCACTATTACTTCTGGTACTAGTACCAAT_GTTGACTCTGTTACTATCACTCCGGTTGGTCCGGACCATTCT	1	0.000208424
TTTTTTCTCGTGAACTG_CTTGTTGCCAGTATTAATTCTGGTACTAGTACCAAT_GTTACTGAAGCTTACCAGTACTACGCTGGTAAAAAATTTGAA	1	0.000208424
TTTTTTCTCAGGGTTCT_CTTGTTGCCACTATTGATCGTGGTGGTAATACCAAT_GCTGTTGTTAACTACTACTACCCGTATCAG	1	0.000208424
TTTTTTCTACTTACACT_TTTGTTGCCGGTATTAGTCGTGGTACTAATACCTAT_GTTTACCCGGTTCCGCCGACTTACTATTCT	1	0.000208424
TTTTTTCGTGCTTACGAC_CTTGTTGCCACTATTGCTCTGGGTAGTATTACCAAT_GTTGTTATCGGTACTGCTCGTTACTACTTCTACGCTTATGCT	1	0.000208424
TTTTTTCCGTACGAC_TTTGTTGCCAGTATTGGTCCGGGTAGTAATACCAAT_GCTCAGCATGTTCAGCCGCAGCTGTACACTCGTCCGTTTTCT	1	0.000208424
TTTTTTCCGGTTCCGCAG_TTTGTTGCCGGTATTAGTATCGGTAGTACTACCAAT_GTTTCTGACGTTTTCAACCAGTTCCATGGT	1	0.000208424
TTTTTTCCGGCTGGTACT_TTTGTTGCCACTATTACTTACGGTGGTACTACCAAT_GTTCCGTCTGACGGGGACGGTTCTCATAAC	1	0.000208424
TTTTTTCCGGACTCTGAC_CTTGTTGCCAGTATTGCTTGGGGTGGTAGTACCTAT_GTTGGTTCTGTTGCTCCGGACATCCGTCCGTACTCTTATAAC	1	0.000208424
TTTTTTCCGGACTCTGAC_CTTGTTGCCAGTATTGCTTGGGGTGGTAGTACCTAT_GTTGGGTCTGTTGCTCCGGACCTCCGTCCGTACTCTTATAAC	1	0.000208424
TTTTTTCAGGGTACTGCT_TTTGTTGCCGCTATTAGTTACGGTACTACTACCTAT_GCTTGGGACTGGAACGGTCGTCAGCATTCT	1	0.000208424
TTTTTTCTGGACCAGGAC_CTTGTTGCCAGTATTGGTCATGGTGGTATTACCAAT_GTTTCTTACCGTACTCTGTCTAACCATCAG	1	0.000208424
TTTTTTACTTCAAACCG_CTTGTTGCCACTATTGGTGACGGTGCTACTACCTAT_GCTAACGAATACGGTACTTGGATCCTTCAG	1	0.000208424
TTTTTTACTGCTTACAAC_TTTGTTGCCGGTATTGATTCTGGTAGTACTACCTAT_GTTTACGACGTTCAGCAGCGTTACCTTTGG	1	0.000208424
TTTTTTACTCTGGACTCT_CTTGTTGCCGGTATTAATTACGGTGCTAATACCAAT_GTTCTGACTCCGGGTGGTTCTTGGCCGTTCTCTTCTCATTAC	1	0.000208424
TTTTTTACTCAGTCTTCT_CTTGTTGCCACTATTGCTTGGGGTACTAATACCAAT_GTTTCTGACGTTGTTGACGTTCAGCTTTAC	1	0.000208424
TTATTTCTGCTACTTACTCT_CTTGTTGCCGGTATTGCTGGTGGTAGTACTACCAAT_GCTCCGTACGTTGGTGTTGTTGAACATTGG	1	0.000208424
TTTTTTGGGCTGCTTAC_CTTGTTGCCACTATTGGTTACGGTACTAGTACCAAT_GTTGTTCAGCTGTCTGCTCGTCAGCATTAC	1	0.000208424
TTTTTTCTGGGTACTACT_TTTGTTGCCGCTATTCTCTGGGTGGTAATACCTA_GTTGCTGGTCAGGCTACTTTCGTTCTTCGT	1	0.000208424
TTTTTCTGGTTCTGGGT_TTTGTTGCCACTATTGGTCGTGGTACTAATACCTAT_GACTGGTTCCCACATAACTTTTAC	1	0.000208424
TTTTTCTGGTTCGTGAC_TTTGTTGCCGCTATTAATAACGGTGGTATTACCTAT_GCTACTCGTGACGAAACTGCTACTGGTGACGACTGGCATGAA	1	0.000208424
TTTTTCTGGGTGACCGT_TTTGTTGCCACTATTACTGTTGGTGCTAATACCAAT_GTTTACCGTCCGGGTCCGTTACTACCCGCGTCAGTACGACCGTCATTGG	1	0.000208424
TTTTTCTGGAATACGAC_TTTGTTGCCAGTATTACTGACGGTGCTAGTACCTAT_GTTCGTTACGTTGACGTTGCTTACTACATCTCTACTCATGAC	1	0.000208424
TTTTTCTGGAATACGAC_TTTGTTGCCAGAATTACTGACGGTGCTAGTACCTAT_GTTCGTTACGTTGACGTTGCTTACTACATCTCTACTCATGAC	1	0.000208424
TTTTTCTGCAGTACTAC_TTTGTTGCCGCTATTAGTGAAGGTACTATTACCTAT_GTTGACCGTAACGACGAATACTCTCATCCG	1	0.000208424
TTTTTCTTCTTCCGTCGT_TTTGTTGCCGGTATTGGTGACGGTGGTAATACCAAT_GCTTGGGACGGTACTCGTGTTGACGTTATCCCGCGTCATGAC	1	0.000208424
TTTTTCTGAATCTGCTTAC_TTTGTTGCCAGTATTACTCCGGGTGCTATTACCAAT_GCTCCGCCGGACGGTTACGACGACGACCGTTACGAATATACT	1	0.000208424
TTTTTCTGAATAC_TTTGTTGCCAGTATTGATGACGGTGGTAGTGCCAAT_GTTGACCGTACTGACACTCTGTACTATACT	1	0.000208424
TTTTTCTCTGTACCGT_TTTTTGCCGCTATTGCTTACGGTACTACTACCTAT_GCTCCGACTCAGTGGGGTGCGACCAGCATTACGACTATACT	1	0.000208424
TTTTTCTCGTTACTTC_CTTGTTGCCAGTATTACTGCTGGTGGTAGTACCAAT_GCTTGGGACACTGACGGTCCGGAATACCCGACTCTTTCT	1	0.000208424
TTTTTCTCGTTACTTC_CTTGTTGCCAGTATTACTGCTGGTGGTAGTACCAAT_GCTTGGGAAACTGACGGTCCGGAATACCCGACGCTTTCT	1	0.000208424
TTTTTCTCATGGTGAC_CTTGTTGCCAGTATTAGTTCTGGTGCTAGTACCTAT_GCTGACCTGCGTGGTGACGTTCTGCATTAC	1	0.000208424
TTTTTCTCATGACAAAGCT_CTTGTTGCCGGTATTACTCAGGGTGCTACTACCTAT_GCTGGTCCGGACGGTCATGACACTCTTCGT	1	0.000208424
TTTTTCTACGTTTAC_CTTGTTGCCGCTATTAATATCGGTGGTACTACCAAT_GCTTCGACGGTCTGGACCTGGACTACTCTCGTTACCTTGTT	1	0.000208424
TTTTTCTACCGTTAC_TTTGTTGCCGCTATTACTTACGGTACTAGTACCAAT_GTTGACGACTGCATCTACCGTTACTATCCG	1	0.000208424
TTTTTCGTTCTGGTGAC_CTTGTTGCCAGTATTGCTTACGGTGCTACTACCAAT_GCCTGTCTGTTCTGGACTACTACAACGACCTGCGTTATTCT	1	0.000208424
TTTTTCTGTACACTTAC_CTTGTTGCCGGTATTAGTTACGGTGGTACTACCTAT_GCTATCCGTAAACGTCGTCCGAAAGCTTCTTACGTTTTTCGT	1	0.000208424
TTTTTTGACTCTCAGATC_CATGTTGCCACTATTAATGACGGTAGTAGTACCTAT_GCTGCTGACTCTTACTTCGACACTCATGAA	1	0.000208424
TTTTTCTGTACCCGGAA_TTTGTTGCCAGTATTGCTGGTGGTGGTAGTACCAAT_GCTGGTCCGCATGACAACTACTCTACTTACACTCAGCTTCTG	1	0.000208424
TTTTTCTGTCTGTTTC_TTTGTGGCCAGTATTAATTTCGGTACTAATACCTAT_GCTCTGATCGACTACCGTTCCCGCTTGAA	1	0.000208424
TTTTTTGACTACTACTCT_CTTGTTGCCAGTATTAATACTGGTGGTAGTACCAAT_GCTTACCCGACTCCGTACGGTTCTGCTGTTCTGTACTTTCCG	1	0.000208424
TTTTTTGACTACTACGGT_TTTGTTGCCGGTATTAGTCCGGGTACTAATACCAAT_GCTCCGGACCGTTACCGTCAGCTGACTTTCTACACTCATTAC	1	0.000208424
TTTTTTGACGCTTACGGT_CTTGTTGCCACTATTAGTGTTGGTGCTACTACCAAT_GTTTCTCATTCTGAGACCATTACCCGAAAGCTTACTTTTAC	1	0.000208424
TTTTTTGACGACTTCGCT_CTTGTTGCCGCTATTGATCCGGGTGGTATTACCAAT_GTTTGGCTGAACGGTAACTCCGCTTATCCG	1	0.000208424
TTTTTTGACCTGAAATCT_CTTGTTGCCAGTATTAGTCTGGGTGGTAATACCTAT_GTTTACTACGCTCGTCTGCTGCCGCCGGACTCTGACTTTACT	1	0.000208424
TTTTTTGACCATTACGCT_CTTGTTGCCAGTATTGATGACGGTGGTAATACCAAT_GTTTCTGACTACACTGGTTACATCTATGAC	1	0.000208424
TTTTTTGACATCGAAGAC_TTTGTTGCCGCTATTACTTTCGGTAGTAGTACCAAT_GCTGGTACTCCGTACGCTATCGTTTTTGTT	1	0.000208424
TTTTTTCTTCTTACTAC_CTTGTTGCCGCTATTGTTACGGTGGTATTACCAAT_GTTTCTGCTACTTTCTACGACACTTATTCT	1	0.000208424
TTTTTTCTTCTATCGAC_CTTGTTGCCAGTATTGCTCGTGGTAGTAGTACCTAT_GCTGCTGGTGGTGACAACGTTGACGTTTACGTTCCGTATGGT	1	0.000208424
TTTTTTCTTACGGTGCTGGT_TTTGTTGCCGGTATTAGTACTGGTGCTACTACCAAT_GTTGGTTACGACGCTTCTGTTAAACATTCT	1	0.000208424
TTTTTTCTGGTTGCTTAC_CTTGTTGCCGGTATTACTCAGGGGTAGTATTACCTAT_AACGTTCTGGTTACCTGCATTCT	1	0.000208424
TTTTTTACCCGGTTTAC_CTTGTTGCCACTATTACTCATGGTAGTAATACCAAT_GTTTACACTGTTCATTACGGTCCGCTTCAT	1	0.000208424
TTTTTGTTGACGCTATC_TTTGTTGCCGGTATTGCTTACGGTGCTACTACCAAT_GTTGACGCTAACTACTGGGTTATCTCTCCGGGTCGTTTTCTG	1	0.000208424
TTTTTTTACACTGCTGTT_TTTGTTGCCGCTATTGATCGTGGTGGTATTACCAAT_GTTCGTCTGTACCTGCCGGGTGGTTCTATCAACGGTTTTCCG	1	0.000208424
TTTTTCTGCGTTCTAC_TTTGTTGCCAGTATTAATTACGGTAGCAATACCAAT_GTTACTCGTCCGATCGTTTACGTTTACTGGCATGTTCATCTG	1	0.000208424
TTTTTCTGTTGGTGCT_TTTGTTGCCGGTATTACTGGTGGTACTAATACCAAT_GTTCTGTCTGACTCTTACACCTATGAA	1	0.000208424
TTTTTCTGTCTGTTTC_TTTGTTGCCAGTATTAATTTCGGTACTAATACCTAT_GCTCTGATCGACTACCGTTCCCGCTTGAA	1	0.000208424
TTTTTCTGTACGACACT_CTTGTTGCCGGTATTAATGGTGGTAGTAGTACCTAT_GCTCTGAACACTTACTACGACGCTCTTGAA	1	0.000208424
TTGCTCCGATCCAG_CTTGTTGCCGCTATTACTGCTGGTGCTACTACCAAT_GTTCCGGACATCGACTGGTCTGACTATTAC	1	0.000208424
TTTATTTTTTACTGGGACCGT_CTTGTTGCCACTATTAATTCTGGTACTATTACCAAT_GTTCCGGGTTACGAATACGTTTACTTTTTC	1	0.000208424
TTCTGACTACGAA_CTTGTTGCCAGTATTGGTGGTGGTGGTAATACCAAT_GCTCTGCTGATCGCTCCGTCTACTCATCGT	1	0.000208424
TTGG_TTTGTTGCCGGTATTGGTCCGGGTAGTACTACCAAT_GCTACTGACATCCCGGACCGTGTTCATGAA	1	0.000208424
TTGGTTCTCAGGCT_CTTGTTGCCAGTATTGGTGTTGGTACTAATACCTAT_GCTCTGGTTGCTCCGACTGACTCTCTTTAC	1	0.000208424
TTGGTTACGTTTCT_TTTGTTGCCGCTATTGGTTACGGTAGTAATACCTAT_GCTATCGACACTTCTCCGTACGACCATGTT	1	0.000208424
TTGGTGGTACTGTT_CTTGTTGCCAGTATTGGTGAAGGTGGTATTACCAAT_GTTAACCAGTACCCGACTAACGTTCATCAG	1	0.000208424
TTGGTACGCTGTT_CTTGTTGCCGGTATTGGTGACGGTGCTACTACCAAT_GCTACTTCTCTGTACGACCCGGGTTTCTACGCTTCTCATGAC	1	0.000208424
TTCTTCTAC_TTTGTTGCCGGTATTAATCCGGGTAGTACTACCTAT_GTTGTTGGTTACCATCGTACTTCTCTTCTG	1	0.000208424
TTCTTCGGTGACACT_CTTGTTGCCGGTATTAGTCGTGGTGGTACTACCAAT_GTTGACCTGGACACTGCTCGTCAGTTTGAC	1	0.000208424
TTCTTAC_TTTGTTGCCAGTATTGCTTACGGTGGTAGTACCAAT_GCTATCCGTGGTAACGAAGTTGACCTTGTT	1	0.000208424
TTCTCGTTACGCT_CTTGTTGCCGCTATTGGTGGTGGTGGTAATACCAAT_GCTGAAGTTCCGTACGGTCCGTACTATCTG	1	0.000208424
TTCTGACAACGTT_TTTGTTGCCGGTATTACTTTCGGTGGTAGTACCAAT_GTTGAAATCCATTGGAACCCGTACTATCAG	1	0.000208424
TTCTGAAGACGACTAC_TTTGTTGCCGCTATTACTTACGGTAGTATTACCAAT_GTTGGTACTCGTGACCATGGTCCGCATGCT	1	0.000208424
TTCTGAAAGACTTC_TTTGTTGCCAGTATTAGTGGTGGTGGTAATACCAAT_GTTTACGTTCTGAACGACGGTTACTATCGT	1	0.000208424
TTCTCTGTTCGTTAAC_TTTGTTGCCGCTATTGGTTCTGGTACTAGTACCTAT_GCTGACCAGGCTGTTTCTGCTCGTCATACT	1	0.000208424
TTCTCTGTCTGGT_CTTGTTGCCAGTATTAGTCCGGGTAGTATTACCAAT_GCTGGTCAGCAGTCTACTCAGCGTTACTACCGTGCTTATGAC	1	0.000208424
TTCTCTGTACTTCTAC_TTTGTTGCCGCTATTAGTCTGGGTGCTACTACCTAT_GTGGTTTTTCT	1	0.000208424
TTCTCTGTACGTTCTG_TTTGTTGCCGGTATTGCTCTGGGTGCTATTACCAAT_GTTACTTCTGGTGACTACGACTTCTATGGT	1	0.000208424
TTCTCTGCTGTAC_CTTGTTGCCGGTATTAATTCTGGTGCTAGTACCAAT_GTCTGGGTGACTTCGACGACGGTTTTGCT	1	0.000208424
TTGTTTACTACACT_CTTTTGCCGGTATTGATTACGGTAGTAGTACCAAT_GTTACTTTCTCTGCTACTTTCCCGCATATC	1	0.000208424
TTCTCTGCAGGCTGCT_TTTGTTGCCGCTATTAATGCTGGTGCTACTACCTAT_GCTCATCCGGCTACTTCTACTCCGCATCGT	1	0.000208424
TTGTTTCTGCTCAGGAACAT_TTTGTTGCCAGTATTGGTGACGGTAGTAATACCAAT_GTTGAATACACTTACGGTGTTGCTTTTTAC	1	0.000208424
TTTAACGACGGTCAT_TTTGTTGCCAGTATTACTGGTGGTGCTAATACCTAT_GCTGGTTACTACCCGGCTTTCTACCTTTCT	1	0.000208424
TTCTATTTTTGACATCCTGCCG_TTTGTTGCCAGTATTGCTTCTGGTACTAGTACCAAT_GCTTTCTGGCATTACGCTCAGTACTCTACTGGTCGTTATCCG	1	0.000208424
TTTACATCCCGACT_CTTGTTGCCGGTATTACTACTGGTGGTACTACTACCAAT_GTTGAATACAAAACTCAGACTCTGTATTTC	1	0.000208424
TTTATTTCTAACACTTTCATC_CTTGTTGCCGCTATTACTGTTGGTGCTACTACCAAT_GTTCGTGCTCCGTACACTTCTCGTCTTGAC	1	0.000208424
TTTATTTACCAGTACACT_CTTGTGCCGGTATTACTCTGGGTGCTATTACCAAT_GCTCAGGACGAACGGTCGACTACCTTGTT	1	0.000208424
TTTATCTCTGGTGAC_CTTGTTGCCGGTATTAGTTACGGTACTAATACCAAT_GTTTACTACGCTTCTTCTTCTTCTTCTGTTTTCGACTATGCT	1	0.000208424
TTTAC_TTTGTTGCCACTATTACTGATGGTGGTAATACCTAT_GCTTGGGGTGCTGCAACCAGTCTGACGCTACTGACCAGTATGGT	1	0.000208424
TTTACTGGTGTT_CTTGTTGCCACTATTGGTCTGGGTAGTATTACCAAT_GTTACTCCGCATCCGTCTGGTGACTTTGCT	1	0.000208424
TTTACTCTCCGAAA_CTTGTTGCCGGTATTGCTGTTGGTAGTACTACCTAT_GTTGGTCTGGCTTACGCTGTTCGTTATTAC	1	0.000208424
TTTACTACGGTGTT_CTTGTTGCCACTATTGCTGACGGTAGTATTACCTAT_GTTGACGACACTACTTACTTCTACATCCGTGGTCGTCATACT	1	0.000208424
TTTACTACGACCCG_TTTGTTGCCAGTATTACTGTTGGTGCTACTACCTAT_GTTTCTGCTTACTACTACCATCATTCTTCCGTCATTTTAAC	1	0.000208424
TTTACTACCGTGCT_CTTGTTGCCAGTATTACTGGTGGTGCTAGTACCAAT_GTTGCTGCTGACTCTCGTTACTTTGTT	1	0.000208424
TTTACGACACTTTC_TTTGTTGCCGCTATTGGTAACGGTAGTACTACCAAT_GTTGACTACTACCGTGTTGCTAAAAACCCGCCGCCGCATACT	1	0.000208424
TTTACCGTCGTTCT_CTTGTTGCCGCTATTACTGACGGTGCTAATACCTAT_GTTATCTACCTGCCGGCTCGTGCTCTTTAC	1	0.000208424
TTTACACTGACTAC_TTTGTTGCCACTATTGATGACGGTGCTATTACCTAT_GCTCAGGTTGACTTCGGTACTCCGCATTAC	1	0.000208424
TTGGGAATCT_TTTGTTGCCGCTATTAATATCGGTGGTAGTAATACCAAT_GTTTACACTATCTCTTACATCTTCTGGAACGACTTCTATCCG	1	0.000208424
TTTAATTTTTGGTCGTGACCGT_CTTGTTGCCAGTATTGGTAAAGGTGGTATTACCTAT_GCTGCTTGGTACGACCCGGGTCATCCGCCGTCGGTTATACT	1	0.000208424
TTTAACGGTGCTGTT_CTTGTTGCCGCTATTGGTGACGGTAGTAGTACCTAT_GTTTACTCTGGTGACAAATGGACTTATTGT	1	0.000208424
TTGTTTCTTCTTCTCTGTT_CTTGTTGCCGCTATTGGTGGTGGTGCTATTACCTAT_GTTTACCCGTACGGTGCTCTGTATTAC	1	0.000208424
TTTATTTTTTACTCTTCTTAC_CTTGTTGCCGCTATTAATGCTGGTGGTATTACCAAT_GCTTTCTACTCTGCTGTTTACCGTTTTATC	1	0.000208424
TTCTCTGACGAC_CTTGTTGCCACTATTGATGGTGGTGCTAATACCTAT_GTTTACGACCAGCAGCCGATCCGTCCGTACTCGTTCTTATTCT	1	0.000208424
TTCTCGTTACGCT_CTTGTTGACGCTATTGGTGGTGGTGGTAATACCAAT_GCTGAAGTTCCGTACGGTCCGTACTATCTG	1	0.000208424
TTCTGTTTACCCGTTC_TTTGTTGCCACTATTGGTCATGGTACTAATACCAAT_GCTAACGCTCCGACTATCGACTCTACTCATTACTACCATGCT	1	0.000208424
TTCTGTTTACCCGTTC_TTTGTTGCCACTATTGGTCAGGGTACTAATACAAAT_GCTAACGCTCCGACTATCGACTCTACTCATTACTACCATGCT	1	0.000208424
TTCTGTTTACAACGTT_TTTGTTGCCAGTATTAGTTTCGCTGGTGGTAATACCAAT_GTTAACCCGGACTACTACGGTCTGGACGCTGGTCATTATAAA	1	0.000208424
TTCTGTTGTTGTTGAA_CTTGTTGCCGGTATTAATAACGGTGGTACTACCTAT_GCGCTAACCTGCCGGCTCAGTCTAACCGTCAGGTTTATCGT	1	0.000208424
TTCTGGTTCTGGTCAT_TTTGTTGCCGCTATTGCTTACGGTGGTAATACCTAT_GTTTCTCTGACTTACGACGGTGTTCTTTAC	1	0.000208424
TTCTGGTTACTCTGG_CTTGTTGCCGGTATTAATTACGGTACTACTACCTAT_GTTGTTTACTACTCTCAGGACTACTCTCCGGGTTGGCATGCT	1	0.000208424
TTCTGGTGACGGT_CTTGTTGCCGCTATTGATCGTGGTACTACCAAT_GCTGAATACTACGTTGGTAAATTCTTTGAC	1	0.000208424
TTCTGGTGAAACT_TTTGTTGCCAGTATTAATGCTGGTGCTATTACCAAT_GCTACTCGTAAATCTACTGAACCGTCGTTCTGACCCGTATTAC	1	0.000208424
TTCTGGTACACTCTG_CTTGTTGCCGGTATTGATCGTGGTAGTAGTACCAAT_GTTGGTTACGCTCATACTGGTGCTTTTTCT	1	0.000208424
TTCTGGGTTGGGAC_TTTGTTGCCGGTATTAATCCGGGTGCTAATACCAAT_GTTGCTCCGGCTCGTGACCGTTCTTTTCTG	1	0.000208424
TTCTGCT_TTTGTTGCCAGTATTAATGACGGTGCTACTACCAAT_GCTTACGCTACTACTTACTCTGTTTTTATC	1	0.000208424
TTCTGCTTTCCCGATC_TTTGTTGCCGCTATTGGTTACGGTACTAATACCAAT_GCTTACGTTTACGTTGTTGCTGTTTACTACTACACTCATGCT	1	0.000208424
TTCTGCTTTCCCGATC_TTTGTTGCCGCTATAGGTTACGGTACTAATACCAAT_GCTTACGTTTACGTTGTTGCTGTTTACTACTACACTCATGCT	1	0.000208424
TTCTGCTTACCAGTCT_CTTGTTGCCGCTATTAGTGGTGGTAGTAATACCAAT_GCTCGTGGTGGTAACGGTGACGCTGACAAAGACGCTTTTGGT	1	0.000208424
TTCTGCTACTTACTAC_CTTGTTGCCAGTATTAATCAGGGTGGTACTACCAAT_GTTGGTCCGTCCAGGACCCGCGTCAGACTCGTTCTCATGGT	1	0.000208424
TTCTGACTGG_CTTGTTGCCGGTATTGATGTTGGTAGTATTACCTAT_GTTGACATCTACGCTGGTGGTGTTCTTAAC	1	0.000208424
TTCTGACTGG_CTTGTTGCCGGTATTGATGTTGGTAGTATTACCGAT_GTTGACATCTACGCTGGTGGTGTTCTTAAC	1	0.000208424
TTCTGTTTACGGTTAC_CTTGTTGCCGGTATTGATGTTGGTGCTAATACCAAT_GCTTACTACTACCTGTTCTCTGGTTTCATC	1	0.000208424
TTCTCTGAACTACACT_TTTGTTGCCAGTATTGATTTCGGTAGTAATACCAAT_GTTGTTCGTACTACTGTTTACTACTTTGAA	1	0.000208424
TTCTGTTTCTCTGGAC_TTTGTTGCCAGTATTGGTGACGGTGGTACTACCAAT_GTTCCGGAAACTCAGGTTTACGACCGTGGTTCTCCGCATGTT	1	0.000208424
TTCTTACCATTACGAC_CTTGTTGCCAGTATTGGTCAGGGTAGTAATACCTAT_GCTCCGGACCTGGCTTACGACGTTAACTCCCGTACTTTGTT	1	0.000208424
TTCTTACTCTTCTGCT_CTTGTTGCCAGTATTGCTTCTGGTGGTAGTACCTAT_GCTCTGCGTACATACGGCCAGGCTCGTTACGTTTACTTTTAC	1	0.000208424
TTCTCGTTACGACTCT_TTTGTTGCCGGTATTGCTGGTGGTAGTACTACCTAT_GTTCATGTTTCGTTGACCTGACTCATTAC	1	0.000208424
TTCTCGTTACCGTACT_TTTGTTGCCGCTATTACTTACGGTAGTACTACCAAT_GCTGGTGTTTACTACCATCCGCATCTTCCG	1	0.000208424
TTCTCGTATCGTTTTC_CTTGTTGCCAGTATTGGTTTCGGTGCTAGTACCTAT_GCTTACGCTGTTCCGGTTTGGGCTCTTTAC	1	0.000208424
TTCTCGTATCGTTTTC_CTTGTTGCCAGTATTGGTTTCGGTGCGAGTACCTAT_GCTTACGCTGTTCCGGTTTGGGCTCTTTAC	1	0.000208424
TTCTCCGTGGACTGCT_CTTGTTGCCGGTATTGATTACGGTAGTACTACCTAT_GCTGTTCATCTGTACGTTGGTGTTTCTAACTGGGACCATATC	1	0.000208424
TTCTCCGTCTGCTGAC_TTTGTTGCCAGTATTAGTGTTGGTAGTAGTACCAAT_GTTACTGAACGTCGTGACGACGACTATCGT	1	0.000208424
TTCTCCGTCTCGTCCG_TTTGTTGCCAGTATTAATACTGGTGCTATTACCTAT_GCTTGGGACCCGGCTTACGCTGGTGGTGACGTTGTTCATGCT	1	0.000208424
TTCTCATTAA_TTTGTTGCCACTATTGCTGCTGGTAGTAATACCTAT_GCTGTTAACTTAAAACGTACTTTCGGTACTTACTCTTTTGGT	1	0.000208424
TTCTCAGTGGACT_TTTGTTGCCACTATTAGTGAAGGTGCTAGTACCTAT_GTTTCTACGCTCAGCGTTACATCCTTTGG	1	0.000208424
TTCTCAGTACCGTGTT_CTTGTTGCCGGTATTAGTGAAGGTGCTACTACCAAT_GTTTACGAAGACCCGCGTGTTCGTGCTGACTCTTCTCTTTAC	1	0.000208424
TTCTCAGACTGCTGTT_TTTGTTGCCGGTATTGGTATCGGTAGTACTACCTAT_GCTGTTTACGACGTTTACGACCGTGCTCCGGACTACTATGGT	1	0.000208424
TTCTGACACTGACACT_CTTGTTGCCGGTATTAATGCTGGTACTAATACCTAT_GTTCCGGACCCGGGTTACGACGACCTTAAC	1	0.000208424
TTCTGACCTGTCTAAA_TTTGTTGCCGGTATTGGTCGTGGTACTAATACCAAT_GCTCTGGCTCCGTACTCTGACTCTCATCGT	1	0.000208424
TTCTGACGACCGT_TTTGTTGCCACTATTGATAACGGTGCTATTACCAAT_GTTGGTCCGTACTACGTTCTGACTCTTTAC	1	0.000208424
TTCTGACGGTGTT_CTTGTTGCCGCTATTAGTGACGGTAGTAGTACCAAT_GCTCTGTACCCGACTCTGCAGTCTTTTTC	1	0.000208424
TTCTTACCCGATCGAA_TTTGTTGCCAGTATTGATCCGGGTAGTAATACCAAT_GCTTTTAGTCGTATCTACCTGCTGTATGTT	1	0.000208424
TTCTTACACTGGTACT_TTTGTTGCCACTATTACTGACGGTAGTAGTACCAAT_GTTCTGTCTTACGCTGGTGGTAACGACCGTGACGCTTATTAC	1	0.000208424
TCTATTTTTTGGGGTGGTGTT_CTTGTTGCCAGTATTGCTGGTGGTGCTATTACCTAT_GCTTACGAAGCTCAGTACGACGTTCATTGG	1	0.000208424
TCTTTTCTTCTGACACTTAC_TTTGTTGCCAGTATTACTCATGGTGGTAATACCAAT_GTTGGTACTACTACTGTTGACTACTATAAA	1	0.000208424
TCTTTTCTTCTGACGACGAC_CTTGTTGCCAGTATTGCTGGTGGTAGTAATACCAAT_GCTGGTGCTTACTACGACGACTCTCTGGGTGCTGGTCTTGAA	1	0.000208424
TCT_CTTGTTGCCGGTATTACTGACGGTACTAGTACCAAT_GTTTCTGACTACTACTACTACCATGGTTCTGTTGACTATGGT	1	0.000208424
TCT_CTTGTTGCCGGTATTAATTACGGTGGTAGTACCAAT_GCTACTTGGTTCACTCCGACTGACTACTTTGCT	1	0.000208424
TCT_CTTGTTGCCGGTATTAATGCTGGTACTATTACCTAT_GTTGACTACCCGCCGGGTGGTGGTTGGTATCAT	1	0.000208424
TCT_CTTGTTGCCGGTATTAATCGTGGTGCTACTA_GTGACTCCGGTCCGTACTACCCGCAGTACCTCATCCATGTT	1	0.000208424
TCT_CTTGTTGCCGGTATTAATCGTGGTGCTACTA_GTGACTCCGGTCAGTACTACCCGCAGTACATCATCCATGTT	1	0.000208424
TCT_CTTGTTGCCGCTATTGGTTCGGTGGTACTACCAAT_GCTTACTGGCCGCTGATCGGTTACCTGGAACCGTTCCATTAC	1	0.000208424
TCT_CTTGTTGCCGCTATTGGTGGTGGTGCTAGTACCTAT_GTTTACGCTCGTGGTTCTGTTTACCTTTCT	1	0.000208424
TCT_CTTGTTGCCGGTATTAGTAACGGTGGTAATACCAAT_GCTACTGAGAAATCCTGAAATACTTTTAC	1	0.000208424
TCT_TTTGTTGCCACTATTGATGACGGTGCTACTACCTAT_GCTCATTCTCATTACGTTCCGCCGCATACCT	1	0.000208424
TCT_TTTGTTGCCACTATTGCTACTGGTAGTAGTACCAAT_GCTCCGCGTCGTGACGACCTGTCTCATACT	1	0.000208424
TCT_TTTGTTGCCACTATTGCTCCGGGTAGTAGTACCTAT_GCTCCGACTCTGGTTACTCCGTACCCGGACACTCCGTTTGGT	1	0.000208424
TCT_TTTGTTGCCGCTATTGCTGGTGGTGCTACTACCAAT_GCTCCGTGGTACGACGACGACAACTATCCG	1	0.000208424
TCT_TTTGTTGCCGCTATTGCTGACGGTGGTATTACCAAT_GCTACTGACGACATCTACGACGACTATGAC	1	0.000208424
TCT_TTTGTTGCCGCTATTGATGGTGGTACTATTACCTAT_GTTCCGCAGTACCTGATCTTCTACCATTAC	1	0.000208424
TCT_TTTGTTGCCGCTATTAGTTACGGTGCTAGTACCACT_GTTGGTTCTATCTCTTTCGGTTACTTTCTG	1	0.000208424
TCT_TTTGTTGCCGCTATTAGTGCTGGTGCTAGTACCAAT_GCTCCGTACGGTGTTGACCTGTACCAGGTTTGGTACTTTGAC	1	0.000208424
TCT_TTTGTTGCCACTATTGATGGTGGTACTAGTACCAAT_GCTTCTCCGGCTGCTTACCGTGTTTTTTCT	1	0.000208424
TCT_CTTGTTGCCGGTATTAGTATCGGTACTATTACCTAT_GCTCCGGACCTGTCTGTTACTGACTTTTAC	1	0.000208424
TCT_CTTGTTGCCGGTATTAGTTACGGTAGTACTACCAAT_GTTACTGCTATCGTTTACATCCCGTTTTTC	1	0.000208424
TCT_CTTGTTGCCGGTATTAGTTTCGGTGCTACTACCTAT_GCTGACAAAGACGACTACGTTTATGAC	1	0.000208424
TCT_TTTGTTGCCGGTATTAATCTGGGTACTAGTACCAAT_GCTCAAGTCACTACTTCTTACTACCTGGACACTTACCTTCGT	1	0.000208424
TCT_TTTGTTGCCGGGATTGGTGGTGGTGCTATTACCAAT_GCTGCTACTTACTGGCGTGGTACTTACAACGAAGACCATGCT	1	0.000208424
TCT_TTTGTTGCCGCTATTGGTTGGGGTGGTAGTACCAAT_GTTCTGGAATACACTTTCACTGACGGTGGTGACCTGTATACT	1	0.000208424
TCT_CTTGTTGCCGGTATTGCTGGTGGTAGTAGTACCAAT_GCTTACTGGTACTGGTACACTTCTCTTGGT	1	0.000208424
TCT_TTTGTTGCCACTATTGATCCGGGTGGTACTACCAAT_GCTAACCTGGCTTACGGTGGTGCTTTCGTTTACGAATTTGAA	1	0.000208424
TCT_TTTGTTGCCACTATTGATAACGGTGCTAGTACCAAT_GTTCTGTACCGTGACCTGGAACTGTATTCT	1	0.000208424
TCT_TTTGTTGCCACTATGCTTACGGTAGTACTACCAAT_GTTGGTTCTCGTGCTGCTTACCGTCTGACTGTTGGTTATCCG	1	0.000208424
TCT_TTTGTTGCAGCTATTGATGGTGGAACTATTACCTAT_GTTCCGCAGTACCTGATCTTCTACCATTAC	1	0.000208424
TCT_TTTGTTGCACTATTGGTTACGGTACTAGTACCTAT_GCTTACTACGACTACTACGACTACCTTTCT	1	0.000208424
TCT_TTTGTTGCACCGGGTGGTATTACCAAT_GTTGACTACTCTATCCGTGCTTACCTTTAC	1	0.000208424
TCT_TTTGTAGCCGCTATTGCTGAAGGTGGTAGTACCAAT_GTTCCGGACCGTATCCTGACTCCGTACGCTCCGGTTCTTGCT	1	0.000208424
TCT_TTTGGGTGGTAATACCAAT_GCTCTGGACGACTGGGTTGCTCAGCTTTGG	1	0.000208424
TCT_CTTGTTGCCGGTATTGGTTACGGTGCTAGTACCTAT_GTTAAATCCAGGACGCTGTTGGTACTCTGATCACTTTTGGT	1	0.000208424
TCT_CTTGTTGCCGGTATTGGTGTTGGTGGTACTACCAAT_GTTTGGGGTCATCTGATCCCGACTTATTAC	1	0.000208424
TCT_CTTGTTGCCGGTATTGCTTGGGGTGGTATTACCTAT_GCTTACTACGACGACGTTGGTGTTGACTACGGTACTTTTCTG	1	0.000208424
TCT_CTTGTTGCCGGTATTGATTACGGTACTAGTACCAAT_GCTCCGGGTACTTGGTACGACAACCTTGTT	1	0.000208424
TCT_TTTGTTGCCGCTATTGGTTACGGTGGTAATACCAAT_GTTCGTACTATCGACGACATCGTTCATAACCGTACTTTTCAG	1	0.000208424
TCT_TTTGTTGCCGCTATTAGTGCTGGTGCTAGTACCAAA_GCTCCGTACGGTGTTGACCTGTACCAGGTTTGGTACTTTGAC	1	0.000208424
TCT_TTTGTTGCCGCTATTACTTGGGGTGGTAATACCTAT_GTTGAAGTTTTCCATTACGCTCTGTCTTGGCTGCGTCATTAC	1	0.000208424
TCT_TTTGTTGCCGCTATTACTGCTGGTGCTATTACCAAT_GTTGAATACGACACTCCGGCTCGTCATGTT	1	0.000208424
TCT_TTTGTTGCCGCAATTGATTGGGGTACTAATACCTAT_GCTACTCGTCAGGACTCTGCTGACCATGAC	1	0.000208424
TTATTTCTCGTCGTCCGTTC_CTTGTTGCCGGTATTGCTTTCGGTGCTAGTACCTAT_GCTCGTCCGGCTGACTATCACTAACGACGCTCAGTATTAC	1	0.000208424
TTATTTCTCGTCGTCCGTAC_CTTGTTGCCAGTATTGCTGAAGGTACTAATACCAAT_GTTCTGATCCCGGTTGCTTACCGTCTTTAC	1	0.000208424
TTATTTCTCGTCGTCCGGAA_CTTGTTGCCGCTATTGCTAAAGGTGGTATTACCAAT_GCTAAATACCGTGGTTACACTCCGTATGGT	1	0.000208424
TTATTTCTCGTCCGTCT_CTTGTTGCCACTATTAATCGGTAGTATTACCTAT_GTTACTACTTACAACCTGCCGGGTCTGGACTACGGTCATGGT	1	0.000208424
TTATTTCTCGTCCGGACCTG_TTTGTTGCCAGTATTGATTACGGTGGTACTACCAAT_GTTGGTGACGACACTGGTTACGACGACCATGTT	1	0.000208424
TTATTTCTCGTCCGGAAGGT_TTTGTTGCCGCTATTAATGCTGGTGGTAATACCTAT_GTTCTGCTGTACTACTACCGTTCACTTACAAAGGTCTTTAC	1	0.000208424
TTATTTCTCGTCCGCCGTCT_CTTGTTGCCAGTATTGCTTACGGTGGTACTACCTAT_GTTTACTCTACTGACCGTTACGGTATCGTTGGTCTGTATGGT	1	0.000208424
TTATTTCTCGTCATTACGCT_CTTGTTGCCGCTATTGATCCGGGTAGTATTACCAAT_GCTGGTCCGGAATTCCCCGGAATGGTACCCGGACGGTCATTAC	1	0.000208424
TTATTTCTCGTCAGTCTGTT_CTTGTTGCCAGTATTGGTGAAGGTACTAATACCTAT_GTTCTGTGGCTGGGTTTCACTCGTTATTTC	1	0.000208424
TTATTTCTCGTGACACTGAC_TTTGTTGCCGCTATTGCTCATGGTGGTAGTACCTAT_GCTGCTGACAACTCTTACACTACTCTTCGT	1	0.000208424
TTATTTCTCGTCAGGCTTAC_TTTGTTGCCGGTATTGGTCTGGGTGCTAATACCTAT_GTTTCTGCTGTTCAGCTGGGTGTTTTTCCG	1	0.000208424
TTATTTCTCGTCAGAACGGT_CTTGTTGCCGGTATTAGTATCGGTAGTATTACCAAT_GTTGACACTGACACTCGTTCTACTCATCCG	1	0.000208424
TTATTTCTCGTACTACTGTT_CTTGTTGCCAGTATTGGTACTGGTGCTATTACCAAT_GCTCCGTGTTTACCGTCGTGACGACCTTCGT	1	0.000208424
TTATTTCTCGTAACTACTCT_TTTGTTGCCAGTATTGGTGTTGGTAGTACTACCTAT_GTTTACTACTGGGGTGACGGTATCCGTCATGACTCCATCTG	1	0.000208424
TTATTTCTCGTAACCCGGGT_CTTGTTGCCGCTATTGCTCGTGGTGCTATTACCAAT_GTTCATGAAGACCCGGACCCGACTCTGACTTACTACCATTTC	1	0.000208424
TTATTTCTCGTAAATACTTC_TTTGTTGCCGGTATTAGTGGTGGTACTAGTACCAAT_GCTTCTTACGTTTCTTCTAACATCCATGCT	1	0.000208424
TTATTTCTCGTAAAGCTTAC_CTTGTTGCCGCTATTGATTACGGTACTATTACCAAT_GTTCAGCTGGAATCTTCTGCTGTTTCGACGACACTTATGTT	1	0.000208424
TTATTTCTCGTCGTGCTTAC_TTTGTTGCCGCTATTGCTCACGGTACTAATACCTAT_GTTTACCTGCGTCAGTACGGTTTCACTTACCGTCGTTATGAC	1	0.000208424
TC_CTTGTTGCCGGTATTAATTCTGGTGCTAATACCTAT_GCTTACGTTCAGGTTATCGACGACTATGTT	1	0.000208424
TTATTTCTCGTCTGTACAAA_TTTGTTGCCGCTATTACTTACGGTACTAATACCAAT_GCTACTTCTTACTACGCTTACGCTTATGTT	1	0.000208424
TTATTTCTCGTCATGACGAC_CTTGTTGCCGGTATTGGTGACGGTAGTACTACCAAT_GTTCCGTCTCAGTCTCCGTCTGACTATCAG	1	0.000208424
TCT_TTTGTTGCCAGTATTGGTCCGGGTGGTAATACCTAT_GCTTACAAATACCGTTCTGGTTATGTT	1	0.000208424
TCT_TTTGTTGCCAGTATTGCTTACGGTACTAATACCAAT_GCTAAATACTACACTCGTAACACTCCGCAGGGTGGTTTTGACGAC	1	0.000208424
TCT_TTTGTTGCCAGTATTGCTGCTGGTACTAATACCAAT_GCTCCGTTCGGTGAAGGTCTGGGTCTTGTT	1	0.000208424
TCT_TTTGTTGCCAGTATTAGTTTCGGTGGTACTACCAAT_GTTGGTGCTATCTACCAGAAAGCTGCTGCTTACAACCTTACT	1	0.000208424
TCT_TTTGTTGCCAGTATTAGTGAAGGTACTAGTACCTAT_GCTTACAACGGTGACTCTCTGTACCTGGACCAGCATCATAAC	1	0.000208424
TCT_TTTGTTGCCAGTATTAGTCGTGGTACTACTACCAAT_GTTGGTGACTACCAGTCTTACCCGCCGCACT	1	0.000208424
TCT_TTTGTTGCCAGTATTACTAACGGTGGTAATACCTAT_GTTGGTCATTCTATCCCGACTTACTACGGTGTTACTCTTGAC	1	0.000208424
TCT_TTTGTTGCCAGTATTAATGAAGGTGCTAGTACCAAT_GTTTCTCCGTGGCAGCCGCCGCCGTTTCAG	1	0.000208424
TCT_TTTGTTGCCAGTATTAATCCGGGTGGTACTACCTAT_GCTGACCCGCAGGGTTACCAGTACACTTCTGCTCGTTTTGGT	1	0.000208424
TCT_TTTGTTGCCAGTATTAATCCGGGTGCTAGTACCAAT_GTTTCTCTGCAGGTTGACACTCGTTTTCGT	1	0.000208424
TCT_TTTGTTGCCAGTATTAATCAGGGTGCTACTACCAAT_GCTTACTACTACGGTCCGGCTGGTGGTATCGACCTGCATTAC	1	0.000208424
TCT_TTTGTTGCCACTATTGCTTCTGGTACTAGTACCAAT_GTTTACCATGACGGTATCCCGTCTTACTACTCTCATGTT	1	0.000208424
TCT_TTTGTTGCCACTATTGCTCGTGGTAGTAGTACCAAT_GTTAAAGACGTTGCTCGTCGTTCTCATCCGGACGCTCTTGTT	1	0.000208424
TCT_TTTGTTGCCACTATTGCTCCGGGTGGTATTACCAAT_GTTGACTCTATCGCTCTGATCACTCTTTAC	1	0.000208424
TGTATTTTTGCTTACGACACT_TTTGTTGCCACTATTGGTTCGGTAGTATTACCAAT_GTTTACGAAATCGACTCTGGTGTTTTTGAC	1	0.000208424
TGTATTTTTGGTACTTCTTAC_CTTGTTGCCGCTATTGATCGTGGGGTATTACCAAT_GTTTACGGTAACGACGCTACTTACGCTGACTCTGTTCTTCCG	1	0.000208424
TCTTTTTTTGACTCTGACTCT_CTTGTTGCCGCTATTAGTTACGGTACTAATACCTAT_GTTCAGAACTGGGTTACTTACTCTGAAGGTTCTGACTATCTG	1	0.000208424
TTATTTCTCGTGAAGACGAC_TTTGTTGCCGGTATTAGTTACGGTGGTATTACCTAT_GTTGCTCCGGACATCTCTTACGAACAGGACGCTGAACATCCG	1	0.000208424
TC_CTTGTTGCCGGTATTACTACTGGTGGTAGTACCAAT_GTTCGTCCGGTTAACTCGTTTACTACACTGACCTGCATCAG	1	0.000208424
TC_CTTGTTGCCGGTATTGATAACGGTGGTACTACCATT_GTTCTGACTTCTTCTTTACGTTTACTATGAC	1	0.000208424
TC_CTTGTTGCCGGTATTGATGACGGTGGTATTACCAAT_GTTGGTCAGGTTATCGTGACCCGTTTTAC	1	0.000208424
TCTTTTTTTGTTTACCAGCAG_CTTGTTGCCGCTATTAATGTTGGTGGTAGTACCAAT_GTGGTCGTTACGACCTGGACTACGGTAAATTCTACCATATC	1	0.000208424
TCTTTTTTTGTTTACAACACT_CTTGTTGCCAGTATTGCTGTTGGTGCTACTACCAAT_GCTGACGGTACTGGTACTCGTTACTTTAAA	1	0.000208424
TCTTTTTTTGTTGGTGACAAC_TTTGTTGCCGGTATTGCTGAAGGTACTAATACCTAT_GTTACTCAGTACGCTGACGCTCTGTATTAC	1	0.000208424
TCTTTTTTTGTTGGTCTGTCT_TTTGTTGCCAGTATTAATAAAGGTACTAATACCAAT_GTTGACAAAGGTGGTTTCTCTTCTCATCTG	1	0.000208424
TCTTTTTTTGTTGCTGCTACT_TTTGTTGCCGGTATTGATGGTGGTGCTAGTACCAAT_GCTGGTTGGCGTGACGACCGTCAGGGTGCTTCTCATCTTGAC	1	0.000208424
TCTTTTTTTGTTCCGTCTTAC_TTTGTTGCCAGTATTGCTTACGGTAGTACTACCAAT_GTTAACTCTGACGTTCGTGGTTTCCTTTTC	1	0.000208424
TCTTTTTTTGTTCCGGTTTCTT_CTTGTTGCCGGTATTGGTCCGGGTGGTATTACCAAT_GTTGACATCGTTGTTACTGCTTACCTGGCCTACTCTCATTCT	1	0.000208424
TCT_CTTGTTGCCGCTATTGCTGTTGGGTGCTAGTACCTAT_GCTGGTTACTGGCTGACTGTTGACCTTATC	1	0.000208424
TCT_CTTGTTGCCGCTATTGGTCCGGGTGGTAATACCTAT_GCTTACATCACTACTACTGACGCTCTTCCG	1	0.000208424
TCT_CTTGTTGCCGCTATTGGTCGTGGTGCTAATACCAAT_GCCTGGACTACGACACTACTTCTCGTTCTGAACTTTAC	1	0.000208424
TC_CTTGTGGCCAGTATTGATTTCGGTGGTAATACCTAT_GTTGCTTACTACATCCCGCTGGAATATACT	1	0.000208424
TC_CTTGTTGCCGCTATTAGTTTCGGTACTAGTACCAAT_GCTCCGCGTGACACTCGTCCGTGGGGTGACGGTTACCATCGT	1	0.000208424
TC_CTTGTTGCCGCTATTACTTACGGTGCTAATACCAAT_G	1	0.000208424
TC_CTTGTTGCCCCATTGCTCGTGGTGCTAATACCAAT_GCTGGTCGTTACTACGAAGAAGACCAGTCACTTACCATGGT	1	0.000208424
TC_CTTGTTGCCAGTATTACTACTGGTACTAGTACCTAT_GCTGGTACTTACCATCTGTACGCTTTTGGT	1	0.000208424
TC_CTTGTTGCCAGTATTACTACTGGTACTAGTACCTAT_GCTGGTACTTACCATATGTACGCTTTCGGT	1	0.000208424
TC_CTTGTTGCCACTATTGCTTCTGGTACTAGTACCTAT_GTTGGTCTGGAACGTTACGGTACTTTTGAC	1	0.000208424
TCTTTTTTTGTTTACCCGTAC_TTTTTGCCGCTATTAGTTTCGGTAGTATTACCTAT_GTTTACTTTGCT	1	0.000208424
TC_CTTGTTGCCACTATTGCTGACGGTGGTATTACCAAT_TTTAACACTAAACCGTCTAACGTTTTTCAG	1	0.000208424
TCTTTTTTTGTTTACTTCTAC_TTTGTTGCCAGTATTAGTTACGGTACTTATACCAAT_GCTCTGCCGTACCTACATCTACTACTATCGT	1	0.000208424
TCTTTTTTTTACACTTACTCT_TTTGTTGCCGCTATTAGTGTTGGTGGTATTACCAAT_GTTAAAGTTTACGACGTTGCTGACACTACTTGGACTTACCTTGCT	1	0.000208424
TCTTTTTTTGGTTCTACTATC_TTTGTTGCCGGTATTACTACTGGTGCTACTACCTAT_TTGGTGGTACTACTGAAGCTGACCATGTT	1	0.000208424
TCTTTTTTTGTTACTGCTATC_TTTGTTGCCACTATTACTCTGGGTGGTACTACCAAT_GTTTCTGAATACTGGTACTACGACGGTTACGTTAACCATTCT	1	0.000208424
TCTTTTTTTTCCTGTACACT_TTTGTTGCCGCTATTGATTCTGGTACTAGTACCAAT_GCTAACAAATACCCGGGTTACCTGTATCAT	1	0.000208424
TCTTTTTTTTACCCGGACAAA_CTTGTTGCCACTATTGATCGTGGTGCTAATACCAAT_GTTGTTTACAACGGTTTTCAT	1	0.000208424
TCTTTTTTTTCCAGGGTGTT_CTTGTTGCCGGTATTAGTATCGGTGCTACTACCTAT_GCTGCTTACTGGTACTTCGTTGTTTACGCTCATTGGTTTTCT	1	0.000208424
TCTTTTTTTTACTTCGGTCAG_TTTGTTGCCAGTATTGATTACGGTAGTAGTACCAAT_GTTTACGCTTACGAACCGACTTCTCTTGGT	1	0.000208424
TCTTTTTTTTACTTCGAC_TTTGTTGCCACTATTGGTCTGGGTGCTAATACCAAT_GCTTGGACTTACGCTCCGTACGACCTTACT	1	0.000208424
TCTTTTTTTTACTGGTCCTG_TTTGTTGCCGCTATTACTGTTGGTGGTTGTACCAAT_GTTCGTGAAGAAGACTCTACTTCTTCTTACTTCGCTCTTTC	1	0.000208424
TCTTTTTTTTACTCTGACTAC_TTTGTTGCCGGTATTGCTGAAGGTACTAGTACCTAT_GCTGACACTGAAGCTTGGTTCGGTACTGGTTGGCAGTTTTAC	1	0.000208424
TCTTTTTTTTACTCTAACGCT_TTTGTTGCCGCTATTGCTACTGGTACTATTACCTAT_GTTGTTTCTAACTACTGGTTCTACTCTGACAACTACCATCGT	1	0.000208424
TCTTTTTTTTACTACTCTTGG_TTTGTTGCCACTATTAGTTACGGTGCTACTACCAAT_GCTGAATTCGACACTGACGGTGCTGGTACTTACGCTCATCCG	1	0.000208424
TCTTTTTTTTACGTTTGGCAG_CTTGTTGCCGCTATTGGTTACGGTGCTACTACCAAT_GTTTACATCCGTACTTCTCATCCGTACCCGCATCGTCATGCT	1	0.000208424
TCTTTTTTTTACGGTCAGGTT_CTTGTTGCCACTATTACTGCTGGTAGTACTACCTAT_GTTCCGTTCCCGGACTACGCTCTGTCTGACGACCCGCATCTG	1	0.000208424
TCTTTTTTTTACGCTTACCGT_TTTGTTGCCGCTATTGCTATCGGTAGTACTACCAAT_GCTGCTGAAGTTAACTACTACGCTCATGAA	1	0.000208424
TCTTTTTTTTACCCGGGTGGT_TTTGTTGCCACTATTAATATCGGTAGTACTACCTAT_GTTGACGACGACCCGGTTTACTCCATGAC	1	0.000208424
TCTTTTTTTTACCCGCGTTAC_CTTGTTGCCGGTATTAGTGACGGTAGTATTACCTAT_GCTCTGTACTACGACGCTGGTGAACATCCG	1	0.000208424
TCTTTTTTTGTTCCGCGTGGT_CTTGTTGCCAGTATTACTGACGGTGGTAGTACCAAT_GTTGGTTGGGGTGTTGACACTCCGTACGAACCGGACTATGAC	1	0.000208424
TCTTTTTTTTAACCGAAATAC_CTTGTTGCCGGTATTAATACTGGTGGTAATACCAAT_GTTCGTGCTCTGTCTGCTTCCTGGGTGACGACGAACATGGT	1	0.000208424
TTATTTCTCCGTGGATCGAC_CTTGTTGCCAGTATTAATTTCGGTAGTACTACCAAT_GTTCGTCTGTACGACATCCTGTACCATTAC	1	0.000208424
TC_CTTGTTGCCACTATTGCTGACGGTGGTATTACCAAT_GTTAACACTAAACCGTCTAACGTTTTTCAG	1	0.000208424
TC_CTTGTTGCCACTATTAGTCCGGGTGCTATTACCAAT_GCTCGTTCTAACGCTGACTACCAGCATCTG	1	0.000208424
TC_TTTGTTGCCAGTATTAGTAACGGTAGTATTACCTAT_GTTGCTCATTACGACTCTCGTCGTTACCTGGACGACTATCCG	1	0.000208424
TC_TTTGTTGCCAGTATTAGTAACGGTAGTATTACCTAT_GTTGATCATTACGACTCTCGTCGTTACCTGGACGACTATCCG	1	0.000208424
TC_TTTGTTGCCAGTATTACTTCGGTGGTAATACCTAT_GTTAAAACTTCTAACGGTCGTCGTTATTGG	1	0.000208424
TC_TTTGTTGCCAGTATTACTTCGGTGGTAATACCTAT_GTTAAAACTTCTAACGGTCATCGTTATTGG	1	0.000208424
TC_TTTGTTGCCAGTATTACTTACGGTGGTAGTACCAAT_GTTGCTAAATACCCGGGTGCTTACGCTAAACCGTACCATCAG	1	0.000208424
TC_TTTGTTGCCAGTATTACTAACGGTACTACTACCAAT_GCTTACACTCGTGCTGACACTCAGTATGGT	1	0.000208424
TC_TTTGTTGCCAGTATTAATCATGGTAGTAGCACCTAT_GCTCTGCTGTACCTGTGGGGTGTTCATACT	1	0.000208424
TC_TTTGTTGCCACTATTGCTGCTGGTGGTATTACCAAT_GTTTACGCTCATGCTTTCACTTACACTATCCCGGGTCATTGG	1	0.000208424
TC_TTTGTTGCCACTATTACTCCGGGTGGTATTACCAAT_GTTTGGCTGCGTACTGCTTACTCTTTTTTC	1	0.000208424
TC_CTTGTTGCCGGTATAATTCTGGTACTAATACCAAT_GCTCTGCATCAGGACGGTTACATCTTTTAC	1	0.000208424
TC_TTTGTTGCCACTATTAATTCTGGTGCTATTACCTAT_GTTTCTTCTCGTCCGTCTCCGCCGCATTTGTCTGACTTTCAT	1	0.000208424
TC_TTTGTGCCGGTATTGGTTACGGTACTATTACCTAT_GCTCTGCCGTACTGGGACGTTTACCATCAG	1	0.000208424
TC_TTTGATGCCGCTATTGCTGACGGTAGTAGTACCAAT_GCTTACGTTCCGACTTACGACATCCTTATC	1	0.000208424
TC_CTTGTTGCCGGTATTGGTTCTGGTACTACTACCAAT_GCTAAATACCGTCGTTCGTTCGTTACGCTGACCTGCTTATC	1	0.000208424
TC_CTTGTTGCCGGTATTGGTTACGGTGGTATTACCTAT_GCTTACTACCCGGACTACGACCTGCATGGT	1	0.000208424
TC_CTTGTTGCCGGTATTGGTGACGGTGCTACTACCAAT_GCTACTCAGTACGACGCTACTATCGACTGGGGTCATCATAAC	1	0.000208424
TC_CTTGTTGCCGGTATTGCTGGTGGTAGTAGTACCAAT_GCTTACGCTTGGGGTGAAACAGACTCTTGAA	1	0.000208424
TC_TTTGTTGCCAGTATTGATACTGGTGGTAATACCAAT_GCTTACGCTACTGGTCAGGGTTACCAGGTTTACTTCCATTAC	1	0.000208424
TC_CTTGTTGCCACTATTGATGGTGGTAGTACTACCAAT_GTTTACTCTACTGACTACCCGCATACT	1	0.000208424
TC_TTTGTTGCCGCTATTAATCAGGGTGGTACTACCAAT_GTTCATCAGTACGACTACTACGACTACCGTGGTTACCTTGAA	1	0.000208424
TC_TTTGTTGCCACTATTACTTACGGTGGTACTACCTAT_GTTGTTATCCGTTCTGGTTACAAATCTCATTCTGACTATACT	1	0.000208424
TC_CTTGTTGCCACTATTACTATCGGTGGTACTACCAAT_GTTCGTTCTATCCTGCAGCTGAACACTCGTTACTACTTTCTG	1	0.000208424
TCT_TTTGTTGCCGGTATTGGTTACGGTGGTAGTACCTAT_GCTGACGACGTTACTGCTGACCAGCTTTAC	1	0.000208424
TC_CTTGTTGCCGCTATTGATCTGGGTGCGATTACCTAT_GCTGACTACGTTGACACTCAGTACTTTGGT	1	0.000208424
TCT_TTTGTTGCCGGTATTGGTGGTGGTGCTATTACCAAT_GCTGCTACTTACTGGCGTGGTACTTACAACGAAGACCATGCT	1	0.000208424
TCT_TTTGTTGCCGGTATTGGTACTGGTAGTAGTACCAAT_GTTGTTCCGCCGACTGACTACTACTACGTTTCTGCTTATGAC	1	0.000208424
TCT_TTTGTTGCCGGTATTGCTTGGGGTGGTACTACCAAT_GTTTACGACTACCGTGACATCATCACTTTCGACGACTATTTC	1	0.000208424
TCT_TTTGTTGCCGGTATTGCTTACGGTAGTACTACCAAT_GTTGGTGGTCCGGCTTACGCTTACGCTGTTAAAACTCATGAA	1	0.000208424
TCT_TTTGTTGCCGGTATTGCTCGTGGTGCTAGTACCAAT_GTTTACTACTACAACGTTCCGACTTACACTAACGACTTTGGT	1	0.000208424
TCT_TTTGTTGCCGGTATTGATGGTGGTGCTAATACCAAT_GTTGAAGTTCGTGGTCTTTAC	1	0.000208424
TCT_TTTGTTGCCGGTATTAGTTTCGGTAGTAGTACCAAT_GCTCCGCCGGCTTGGTCTGACTCTTTTGAC	1	0.000208424
TCT_TTTGTTGCCGGTATTAGTGAAGGTCTACTACCTAT_GCTACTTACTCTGACGTTTGGGACCTTGCT	1	0.000208424
TCT_TTTGTTGCCGGTATTAGTACTGGTGGGTACCTAT_GTTTGGGACATCTACCGTGACGACCGTTCTCCGTCTCATGGT	1	0.000208424
TCT_TTTGTTGCCGGTATTACTTACGGTGCTATTACCTAT_GTTTCTGACGACCCGACTCCGGACTTTGCT	1	0.000208424
TCT_TTTGTTGCCGGTATTACTGACGGTGCTAATACCTAT_GTTGTTTACGGTTTCCAGTTCGCTACTGTTATCGTTCATTCT	1	0.000208424
TC_CTTGTTGCCGCTATTGATCTGGGTAGTAATACCAAT_GTTTCTCTGTTTACACTGTTTACCTTACT	1	0.000208424
TC_CTTGTTGCCGCTATTGCTCTGGGTACTACTACCTAT_GCTTCTTACGGTGACGTTGTTTACCATGTT	1	0.000208424
TCT_CTTGTTGCCGCTATTGGTGGTGGTACTATTACCTAT_GCTGACATCGCTCGTGCTTACGACTACACTTTACGACTTTATC	1	0.000208424
TC_TTTGTTGCCGCTATTACTGGTGGTAGTAATACCAAT_GTTGTTGAAGAAGTTCCGAAACAGCTTGAC	1	0.000208424
TTATTTCTCCGTCTTCTCCG_CTTGTTGCCACTATTAGTTACGGTACTATTACCAAT_GTTTTCTCTCGTCTGACTACTGAACATGGT	1	0.000208424
TTATTTCTCCGTCTGCTTTC_TTTGTTGCCAGTATTGGTGACGGTACTATTACCAAT_GTTGCTCTGGGTGACTCTTACCGTCTTACT	1	0.000208424
TTATTTCTCCGTCTGAATAC_CTTGTTGCCGGTATTAGTTTCGGTACTACTACCTAT_GTTGGTGACTACACTACTTGGTACCGTAACTACCTTCAT	1	0.000208424
TTATTTCTGACCCGGCTCAT_CTTGTTGCCAGTATTAGTGCTGGTACTAGTACCAAT_GCTTCTTACGGTTCTGTTATCGGTATCTCGCTGACCATGAC	1	0.000208424
TTATTTCTGACCCGACTCCG_CTTGTTGCCACTATTACTGGTGGTGGTACTACCTAT_GCTCAGACTCGTTCTGTTGTTGTTCATCAT	1	0.000208424
TTATTTCTGACCATCTGTCT_TTTGTTGCCGGTATTGATGACGGTACTAATACCTAT_GCTGAACAGGTTGTTGACGACTTCTATTTC	1	0.000208424
TTATTTCTGACCAGGACGCT_CTTGTTGCCGCTATTAGTTACGGTAGTATTACCAAT_GTTCAGGGTCCGCGTGTTTCCGTTGGTCTTACGAACTTATC	1	0.000208424
TTATTTCTGACCAGAAATCT_TTTGTTGCCGGTATTGATTACGGTGGTATTACCTAT_GCTTACACTTTCGACGTTGACCTGATCCGTTCTTCTCATGTT	1	0.000208424
TTATTTCTGACATCTACGGT_TTTGTTGCCGGTATTGCTCTGGGTGCTAGTACCTAT_GCTATCTGGTCTGACGGTTACCATTACTACTACGGGTTTCGT	1	0.000208424
TTATTTCTGACACTTTCCTG_CTTGTTGCCGGTATTGCTTCTGGTGCTAATACCTAT_GTTCCGTGGTACGGTTCTTACTACCCGGACCTGTACCATCTG	1	0.000208424
TTATTTCTGACGCTTACTCT_TTTGTTGCCACTATTGGTCCGGGTACTAGTACCTAT_GTTGACGACATCTCTGGTATCACTCTTCAT	1	0.000208424
TTATTTCTGACGGTAAATAC_TTTGTTGCCAGTATTAGTCATGGTGCTAATACCTAT_GCTCGTGCTTTCACTTGGTACGCTACTACTTCTGACTTTCGT	1	0.000208424
TTATTTCTGACACTTACGAC_TTTGTTGCCGGTATTACTAACGGTGCTAATACCAAT_GCTACTCAGCGTGACGTTTCTTACTTTGAC	1	0.000208424
TTATTTCTGACTCTTTCTAC_TTTGTTGCCAGTATTAGTGCTGGTACTACTACCTAT_GCTCCGTCGCTGAAATCACTACTCGTTACCAGGACCATCTG	1	0.000208424
TTATTTCTGCTACTGCTTAC_TTTGTTGCCGGTATTGATTACGGTGGTACTACCAAT_GCTGGTTCTCAGTACTGGTACCCGCATGCT	1	0.000208424
TTATTTCTGCTAACGCTGAC_TTTGTTGCCACTATTGGTGCTGGTACTAGTACCAAT_GTTCGTTGGCGTATCTACGCTATCCATTGG	1	0.000208424
TTATTTCTGCTAACGACAAA_TTTGTTGCCGCTATTACTGGTGGTAGTATTACCTAT_GCTTGACCGTGCTGACCGTTCTTATCGT	1	0.000208424
TTATTTCTGCCTCTTCTGCT_CTTGTTGCCGCTATTGCTTTCGGTGCTAGTACCAAT_GCTTGGTACGACGACGACTTCGCTTATTAC	1	0.000208424
TTATTTCTGCCTACGTTTAC_TTTGTTGCCGCTATTAGTGCTGGTAGTACTACCTAT_GCTACTGCTGGTCAGACTACCTCTGTGGTACTACGACCACTG	1	0.000208424
TTATTTCTGCCATCTACGGT_TTTGTTGCCGGTATTGCTCTGGGTGCTAGTACCTAT_GCTATCTGGTCTGACGGTTACCATTACTACTACGGTTTTCGT	1	0.000208424
TTATTTCTGACCCGGCTTTC_CTTGTTGCCAGTATTAATCGTGGTAGTAATACCAAT_GTTGCTTACTACTACGTTTCTTACGACACTGACAAACATCTG	1	0.000208424
TTATTTCTGACTTCTCTTAC_TTTGTTGCCAGTATTGCTTTCGGTGCTACTACCTAT_GTTCTGACTACTGTTTACGACTACCTTGTT	1	0.000208424
TTATTTCTGACCCGTACTCT_CTTGTTGCCGGTATTACTATCGGTAGTACTACCAAT_GTTTACGGTGACCCGTACTACCCGTCTTACTCTGCTGCTTTTTCT	1	0.000208424
TTATTTCTGACCGTAACCGT_CTTGTTGCCAGTATTGCTCATGGTGGTAGTACCAAT_GTTTACGGTGTTCAGTACTACCTGACTGGTTACCGTTTTTAC	1	0.000208424
TTATTTCTCGTTACGTTTAC_TTTGTTGCCGCTATTAATACTGGTACTATTACCAAT_GTTGGTGCTGACCTGGACCATACTTTCGTTGCTGTTCTTCCG	1	0.000208424
TTATTTCTCGTTACTACA_CTTGTTGCCGGTATTGGTCAGGGTAGTACTACCAAT_GTTCTGGTCCCGGACTACTACGACTTCGACGCTGGTCTTGTT	1	0.000208424
TGTATTTTTGGTCCGGTTTAC_TTTGTTGCCGGTATTGCTTGGGGTAGTAATACCAAT_GCTGACGTTGACACTAAAGTTGCTCTTGGT	1	0.000208424
TTATTTCTGACCGTGACGGT_CTTGTTGCCAGTATTAGTACTGGTACTATTACCTAT_GCTGCTTCTGGTGACCCGCTGTTCCTTGGT	1	0.000208424
TTATTTCTGACGCTTACTAC_CTTGTTGCCACTATTGGTTGGGGTGGTACTACCAAT_GCTTACCGTTCTTGGTACATCACTTATCGT	1	0.000208424
TTATTTCTGACGCTTACGGT_CTTGTTGCCGGTATTGATGTTGGTAGTATTACCAAT_GTTTCTCAGTCTACTTTCGGTCGTCATCAT	1	0.000208424
TTATTTCTGACGCTGGTCTG_CTTGTTGCCGGTATTACTTGGGGTGCTACTACCTAT_GTTTACCGTGGTGACCCGGGTCAGTTTACT	1	0.000208424
TTATTTCTGACGACTACTTC_TTTGTTGCCAGTATTGATCCGGGTGGTAGTACCAAT_GTTGACCTGCTGGACCCGCGTGACTATAAC	1	0.000208424
TTATTTCTGACGACTACTAC_CTTGTTGCCAGTATTAATGTTGGTACTACTAT_GTTTTCCGTGTTCTGCCGGACTGGGACCAGTACCCGCATGGT	1	0.000208424
TTATTTCTGACGACCGTGAC_TTTGTTGCCACTATTAATTACGGTACTAATACCTAT_GTTGCTACTCGTGGTGGTCCGACTCTGGGTTACCGTCTTCCG	1	0.000208424
TTATTTCTGACGACCCGTGG_CTTGTTGCCACTATTGGTACTGGTAGTAGTACCAAT_GCTGACTACCTGTCTACTGCTCTGTTTTAC	1	0.000208424
TTATTTCTGACGAACATTCT_CTTGTTGCCGGTATTACTGTTGGTGCTATTACCAAT_GTTTACGACGCTTCTACTTACTTCTATTCT	1	0.000208424
TTATTTCTGACCTGTTCTTC_CTTGTTGCCGCTATTGGTTGGGGTACTATTACCTAT_GTTTACCTGATCTCTCTGCATTCTTTTGGT	1	0.000208424
TTATTTCTGACCTGTGGGAA_TTTGTTGCCGCTATTAGACCGGGTACTATTACCAAT_GCTTACTCTTACCCGGGTAACGCTCTTCAT	1	0.000208424
TTATTTCTGACCTGCCGCTG_CTTGTTGCCGGTATTGATATCGGTACTAGTACCAAT_GGCTGTTCCGGCTTCTAACTACGTTTACCGTTACGACCTTATC	1	0.000208424
TTATTTCTGACCGTATCCCG_CTTGTTGCCAGTATTAATGTTGGTGGTAGTACCAAT_GCTGGTGAACGTTACGACACTATCTTTTCT	1	0.000208424
TTATTTCTGACGGTAAAATC_CTTGTTGCCACTATTAGTGGTGGTGGTACTACCAAT_GTTTCTTACGCTACTTACCGTTTCTGTTACTGACGACTTTTAC	1	0.000208424
TTATTTCTGACCCGTTCTCT_TTTGTTGCCGGTATTAATGCTGGTGCTAGTACCTAT_GTTTACCGTCATCTGTTCGACGCTTTTCGT	1	0.000208424
TTATTTCTCCGCGTTGGCAT_CTTGTTGCCACTATTACTTACGGTGCTAGTACCTAT_GTTACTTTCGAATTCGCTCGTCTGCTTACT	1	0.000208424
TTATTTCTGACTTCCAGGAC_CTTGTTGCCACTATTGCTGACGGTAGTAGTACCTAT_GCTTACTTCTACTCTCATTACGGTCGTTGGGACCCATGAA	1	0.000208424
TTATTTCTGACTGGGGTGTT_TTTGTTGCCACTATTACTGTTGGTACTAGTACCAAT_GTTTCTGTTTCTACTTGGACTATCCTTCGT	1	0.000208424
TTATTTCTCTGGTTACTTAC_CTTGTTGCCAGTATTAATTACGGTAGTACTACCAAT_GCTGCTTCTTCTGACGCTGCTTCTCCGGCTGAACCGCATTAC	1	0.000208424
TTATTTCTCTGGGTTTCTTC_CTTGTTGCCGGTATTGCTTACGGTGGTAATACCTAT_GTTGTTGACGACGACCCGTCTTACCTTGCT	1	0.000208424
TTATTTCTCTGGGTGTTTAC_TTTGTTGCCGCTATTGCTTACGGTGGTAATACCTAT_GCTGACGACTACTGGTACGGTTCTTATCAG	1	0.000208424
TTATTTCTCTGGGTGACTAC_TTTGTTGCCAGTATTACTGACGGTACTAGTACCTAT_GTTGGTCCGTACAAATACCGTCCGCGTCTGTACCCGTATTAC	1	0.000208424
TTATTTCTCTGGGTCGTTGG_AGTATTGGTTTCGGTGCTACTACCAAT_GCTCGTTACATCTACCTGTACTTCCTTCCG	1	0.000208424
TTATTTCTCTGGGTCCGGGT_CTTGTTGCCGCTATTAATGTTGGTACTACTACCAAT_GCTCTGCAGGTTTCTGACTCTACCATGCT	1	0.000208424
TTATTTCTCTGGGTACTCTG_CTTGTTGCCGGTATTAGTGGTGGTGGTACTACCTAT_GCTGGTATCGTTCCGGACGGTTACCGTCGTGACCTGCATTAC	1	0.000208424
TTATTTCTCTGGGTAACAAA_CTTGTTGCCAGTATTGGTACTGGTGCTAGTACCAAT_GCTCCGCTGCGTTACGACCTGGACTACACTTACTACCATCAG	1	0.000208424
TTATTTCTCTGGACCCGCAT_CTTGTTGCCACTATTACTGGTGGTGGTATTACCAAT_GTTTACGCTGGTGGTTCATCGACTACGGTCATTACGGTTATGGT	1	0.000208424
TTATTTCTCTGTCTCCGCGT_CTTGTAGCCGGTATTAATTCTGGTGCTAGTACCAAT_GTTGGTTACTGGGAACATGTTAACTTTTTC	1	0.000208424
TTATTTCTCTGGAAGCTTAC_CTTGTTGCCGCTATTAATGAAGGTACTAATACCAAT_GCTTACGGTTGGGCTGACATCCAGTATTGG	1	0.000208424
TTATTTCTCTGCTGTACCGT_CTTGTTGCCAGTATTAGTTACGGTGCTATTCCAAT_GTTACTAACAACCGTGCTCTGACTTCTGACGGTTACTTTGGT	1	0.000208424
TTATTTCTCTGCTGAACCAT_CTTGTTGCCAGTATTGGTGCTGGTGGTAATACCAAT_GCTCCGGACATCCTGGACGAAGACCATGAC	1	0.000208424
TTATTTCTCTGCGTATCTAC_TTTGTTGCCAGTATTGCTTACGGTGGTAGTACCAAT_GTTGGTCGTGCTTCTGGTGACGACCTTGGT	1	0.000208424
TTATTTCTCTGCCGTACGAC_TTTGTTGCCAGTATTAATTACGGTACTACTACCTAT_GCTCGTTTCAACGCTTACCGTTCTGACTACTTCGCTCATGAC	1	0.000208424
TTATTTCTCTGATCGACCCG_TTTGTTGCCGGTATTGATTCTGGTAGTAATACCAAT_GCTTACTCTGGTCAGGACTCTCTGTCTTACGACGACCATTAC	1	0.000208424
TTATTTCTCTGACTCGTTAC_TTTGTTGCCGCTATTGCTAACGGTGGTATTACCTAT_GCTGTTGACCATGCTGCTACCTGCTTATGTT	1	0.000208424
TTATTTCTCTGGTTTCGTT_TTTGTTGCCAGTATTGATCCGGGTGGTACTACCAAT_GCTGCTACTGACTACGACTACTCTTTTGTT	1	0.000208424
TTATTTCTGACTTCCAGGAC_CTTGTTGCCACTATTGCTGACGGTAGTAGTACCTAT_GCTTACTTCTACTCTCATTACGGGCGTTGGGACCCATGAA	1	0.000208424
TTATTTCTCTGTACCTGATC_CTTGTTGCCGCTATTGCGTACTATTACCAAT_GCTGACGCTAAGGTACTCAGCGGGTTTGGTACGACTATTAC	1	0.000208424
TTATTTCTCTGGACTCTAAC_CTTGTTGCCGGTATTGATTACGGTGCTAATACCAAT_GCTCCGGGTTCGGTGGTGACCGTTATGCT	1	0.000208424
TTATTTCTGACTGGGACGGT_TTTGTTGCCGGTATTACTATCGGTGCTACTACCTAT_GTTTACTACTACACTAAAAACTACTTTTAC	1	0.000208424
TTATTTCTGACTCTGACTC_CTTGTTGCCACTATTGCTTGGGGTAGTATTACCAAT_GCTTACATCGTTTACGGTGACGCTTTTGTT	1	0.000208424
TTATTTCTGACGGTCCGTAC_CTTGTTGCCGGTATTGGTGACGGTGGTACTACCTAT_GCTACTGACACTTCTCGTTCTTACTTTGAC	1	0.000208424
TTATTTCTGACTCTGACTAC_CTTGTTGCCGGTATTGGTCCGGGTACTACTACCAAT_GTTCAGGTTAACTACGCTACTCCGCTTCGT	1	0.000208424
TTATTTCTGACTCTGACAAC_TTTGTTGCCACTATTACTCGTGGTGGTACTACCTAT_GTTATCGACGGTGTTCGTGACTCTTTTCGT	1	0.000208424
TTATTTCTGACTCTGAAGCT_TTTGTTGCCGGTATTAATTCTGGTAGTATTACCAAT_GTTTACGACTCTGACTACTACTCTTATGCT	1	0.000208424
TTATTTCTGACTCTCATCAG_CTTGTTGCCGGTATTGATGACGGTGCTAATACCTAT_GCTTACTCTCAGGCTGACTACTTCGGTGTTTATAAC	1	0.000208424
TTATTTCTGACTCTACTAAC_CTTGTTGCCAGTATTGCTAAAGCTGCTAGTACCAAT_GCTTACTCTCGTCCGTACGTTGCTTATGAC	1	0.000208424
TTATTTCTGACTCTAACTCT_TTTGTTGCCAGTATTAGTGTTGGTAGTAGTACCAAT_GTTGGTCGTGGTCCGTGGCCGGCTTTTGAA	1	0.000208424
TTATTTCTGACTACTACTAC_TTTGTTGCCAGTATTACTCAGGGTGCTAGTACCAAT_GCTCCGATCGTTGGTGCATCTAAATACGGTCCGTACTTTCTG	1	0.000208424
TTATTTCTGACTACGGTTAC_CTTGTTGCCACTATTACTCTGGGTAGTAATACCAAT_TCGTTCTACGTTTATCAG	1	0.000208424
TTATTTCTGACTACGCTTCT_CTTGTTGCCAGTATTAATGACGGTGGTAGTACCTAT_GTTCGTTACTACGGTGACCCGGGTACTGACGACTGGCATATC	1	0.000208424
TTATTTCTGACTACACTGCT_CTTGTTGCCAGTATTGCTGCTGGTGCTACTACCTAT_GCTGGTCAGCTGCTGTCTGTTCGTGACGAACGTGACCATGAC	1	0.000208424
TTATTTCTGACGTTCTGTCT_TTTGTTGCCGGTATTAGTTACCGGTACTACTACCAAT_GTTCGTTCTACATCTACGTTTCTACCGGTCCGCATCGT	1	0.000208424
TTATTTCTGACACTTCTCAT_CTTGTTGCCGGTATTGATACTGGTGGTATTACCAAT_GCTTACTGGGCTCTGTACTACTCTTATTCT	1	0.000208424
TTATTTCTGACACTGGTGGT_CTTGTTACCGCTATTGCTTACGGTATAATACCAAT_GCTCATCAGTTCCGTGGTCCGACTCTTCCG	1	0.000208424
TTATTTCTCGTTACTACTAC_TTTGTTGCCAGTATTACTTTCGGTAGTACTACCAAT_GTTCCGCGTTACGCTCATGACGACTATCTG	1	0.000208424
TTATTTCTCTGTACCTGATC_CTTGTTGCCGCTATTGCGTACTATTACCAAT_GCTGACGCTAAGGTACTCAGTGGGTTTGGTACGACTATTAC	1	0.000208424
TCTTTTTTTGCTCTGTCTGGT_TTTGTTGCCGGTATTACTTCTGGTACTATTACCTAT_GCTGACTACGCTCCGGGTTCTGACGTTGTTGGTTGGTATGAC	1	0.000208424
TTATTTCTCCGCTGACTTAC_CTTGTTGCCGCTATTGCTTACGGTACTAGTACCAAT_GCTGGTTACCCGGACACTATCGACCTTACT	1	0.000208424
TTATTTCTCCGCTGGACTCT_TTTGTTGCCACTATTAGTTACGGTAGTAATACCAAT_GCTGGTCGTCATCATTCTCGTTCTTTTTCT	1	0.000208424
TTATTTCTCGTGCTATCTAC_CTTGTTGCCAGTATTGATGACGGTGGTAGTACCTAT_GCTGACGGTGAAGCTTACTACAAACATACT	1	0.000208424
TTATTTCTCGTGCTACTTAC_CTTGTTGCCACTATTGCTGACGGTAGTAGTACCTAT_GTTTACTACTACTACCCGACTTGGCTTAAC	1	0.000208424
TTATTTCTCGTGACTACGCT_CTTGTTGCCGTATTGGTAACGGTACTATTACCTAT_CGTATCCATACT	1	0.000208424
TTATTTCTCGTGACTACGAC_CTTGTTGCCAGTATTGGTTACGGTGGTAGTACCACT_GTTTTCTGGGACTGGTCTACCACGGAAACTTACAAATATACT	1	0.000208424
TTATTTCTCGTGACGGTGTT_CTTGTTGCCGGTATTAATCAGGGTAGTAATACCAAT_GTTTACTGGCATTACGCTTACGACCTTCGT	1	0.000208424
TTATTTCTCGTGACGAACGT_CTTGTTGCCACTATTAGTGCTGGTGCTAGTACCAAT_GCTACTGCTATCGACCTGTACTCTCGTACTTTCGTTTTTACT	1	0.000208424
TTATTTCTCGTGACCCGTC_TTTGTTGCCGGTATTGCTTCTGGTAGTAGTACCTAT_GTTTACCTGGTTACTAACTACCGTTTTACT	1	0.000208424
TTATTTCTCCGTACGTTTAC_CTTGTTGCCAGTATTAGTGGTGGTAGTATTACCAAT_GTTCGTGGTCCGTGGACTGACCCGCATGGT	1	0.000208424
TTATTTCTCCGTACGACCCG_TTTGTTGCCGCTATTACTAACGGTAGTAATACCAAT_GCTCAGGTTGCTTACCTGGGTTACAAAGGTCGTCGTCATGAA	1	0.000208424
TTATTTCTCGTTACGTTTGG_CTTGTTGCCAGTATTGCTGACGGTGCTATTACCAAT_GTTTACTCTGGTAACCAGCAGTCTCTGTACTACTACCTTGAC	1	0.000208424
TTATTTCTCATCCGTGGATC_CTTGTTGCCGCTATTGATGGTGGTGGTATTACCTAT_GTTCGTTACAACTACGACAACAACTACCATTACGGTCATGAC	1	0.000208424
TTATTTCTCCGACTTCTAC_TTTGTTGCCACTATTGATCCGGGTAGTAATACCAAT_GTTCTGACTTCTCTGTTCGACATCTATTCT	1	0.000208424
TTATTTCTCCGACTTACGTTTTC_CTTGTTGCCGCTATTGGTGACGGTGGTATTACCTAT_GTTGAAGACGGTGTTTCTGCTATCTATGCT	1	0.000208424
TTATTTCTCCGACTTACATC_CTTGTTGCCACTATTGCTCCGGGTGCTATTACCTAT_GTTGACGCTGAACGTACTGACGACCTTCGT	1	0.000208424
TTATTTCTCCGAACGACTAC_TTTGTTGCCGGTATTAATCGTGGTAGTAATACCAAT_GTTTACCTGTCTTACCAGTACCGTCGTTACTACGCTCTTCAT	1	0.000208424
TTATTTCTCCGAACCCGGCT_CTTGTTGCCACTATTGGTTACGGTGCTAATACCTAT_GCTGGTTACGTTGTTGACGGTGCTGGTCGTCATTCTCTTGGT	1	0.000208424
TTATTTCTCCCGAAGACGAC_TTTGTTGCCAGTATTACTTACGGTGGTAATACCAAT_GTTAACTTCTACGCTGGTCGTTACCTACGGTCGTGTTCATGTT	1	0.000208424
TTATTTCTCGTGCTCCGAAC_TTTGTTGCCACTATTGATCCGGGTGCTAATACAAAT_GTTGTTTACTACGACCATGTTAAGTATGAC	1	0.000208424
TTATTTCTCATTCTTACTTC_TTTGTTGCCGGTATTGGTCGTGGTAGTAGTACCAAT_GTTTACTACCAGGGTCCGCGTGACTATCCG	1	0.000208424
TTATTTCTCGTGCTCCGAAC_TTTGTTGCCACTATTGATCCGGGTGCTAATACCAAT_GTTGTTTACTACGACCATGTTCAGTATGAC	1	0.000208424
TTATTTCTCGTGGTGTTACT_CTTGTTGCCGCTATTAGTCCGGGTAGTAATACCAAT_GCTGGTATCAACCTGGACGGTGGTCATTGG	1	0.000208424
TTATTTCTCGTGAAGTTTAC_CTTGTTGCCGCTATTAATCAGGGTACTACTACCTAT_GTTCAGTCTACTTACTTCGACCATACTGGTTGGGGTCTTGGT	1	0.000208424
TTATTTCTCGTGACACTTCT_CTTGTTGCCGGTATTGCTTACGGTAGTAGTACCTAT_GCTTACTCTCTGTCGTTTCGGTTTTTCT	1	0.000208424
TTATTTCTCCGTACGTTGAC_CTTGTTGCCACTATTAATGACGGTGGTAATACCAAT_GCTTCTAACAAATCCTGCGTCCGCATGCT	1	0.000208424
TTATTTCTCGTGGTTCTGGT_TTTGTTGCCACTATTAATGCTGGTGCTAATACCAAT_GTTGTTACTTACCTGGTTTACTACCATCCG	1	0.000208424
TTATTTCTCGTTACGTTGAC_TTTGTTGCCGCTATTGGTGACGGTGCTATTACCAAT_GTTGCTGACGACTACCCGATCGGTCATTGG	1	0.000208424
TTATTTCTCGTTACGAAGAA_CTTGTTGCCAGTATTGATGGTGGTGGTACTACCAAT_GCTCCGGGTCATAAATCTGCTGAAGGTTTCGCTGCTTTTTAC	1	0.000208424
TTATTTCTCGTTACCGTTAC_CTTGTTGCCGGTATTAATTACGGTACTAATACCAAT_GTTTACTCTTACTACGCTTACTACATCGACGCTTCTCTTGAC	1	0.000208424
TTATTTCTCGTTACCGATAC_CTTGTTGCCGGTATTAATTACGGTACTAATACCAAT_GTTTACTCTTACTACGCTTACTACATCGACGCTTCTCTTGAC	1	0.000208424
TTATTTCTCGTTACCCGGTT_CATGTTGCCAGTATTGGTGCTGGTGGTAGTACCAAT_GTTTACGACGCTACTGACTCTGTTTATGGT	1	0.000208424
TTATTTCTCGTTACCACCCG_TTTGTTGCCAGTATTAATACTGGTGGTATTACCAAT_GTTTCTTACCAGTACGCTCGTCCGTTTGTT	1	0.000208424
TTATTTCTCGTTACACTCAT_TTTGTTGCCGGTATTGATGACGGTGGTACTACCAAT_GTTGACGTTGCTTCTTTCACTTGGGCTTACGGTTCTCTTGTT	1	0.000208424
TTATTTCTCGTGTT_TTTGTTGCCAGTATTGATGACGGTAGTATTACCTAT_GCTTACTACCGTTTCCGTTCTGGTTATTAC	1	0.000208424
TTATTTCTCGTGTTTACCGT_CTTGTTGCCAGTATTGCTCTGGGTGCTAATACCTAT_GTTTACACTTACTCTGACATCTGGCTTGGT	1	0.000208424
TTATTTCTCGTGTTGAAGGT_TTTGTTGCCGCTATTGCTACTGGTGCTATTACCAAT_GTTTCTCCGTGGCCGTACTTCGCTTACGACCCGCAGCATTCT	1	0.000208424
TTATTTCTCGTGTTATCGAC_TTTGTTGCCGCTATTAATCAGGGTACTACTACCTAT_GCTTGGATCGAATCTTACGCTGGTAACCATGACTACTTTTGG	1	0.000208424
TTATTTCTCGTGGTTACGGT_CTTGTTGCCAGTATTACTGCTGGTGCTATTACCAAT_GTTCCGCAGTCTCTGCAGTGGGCTTTTGAA	1	0.000208424
TTATTTCTCGTGACCCGTC_TTTGTTGCCGGTATTGATTCTGGTAGTAGTACCTAT_GTTTACCTGGTTACTAACTACCGTTTTACT	1	0.000208424
TTATTTCTCGTGGTGACTACCGT_CTTGTTGCCGCTATTGATAACGGTGCTAGTACCAAT_GCTTTCTACCGTACTCAGACTTCTTTTTGG	1	0.000208424
TTATTTCTCCGCTGCGTTCT_TTTGTTGCCAGTATTAGTCTGGGTGCTAATACCAAT_GTTCTGTCTGTTCGTGTTTGGGTTTATCCG	1	0.000208424
TTATTTCTCATTACTTCGAC_CTTGTTGCCGGTATTGCTGCTGGTACTAATACCAAT_GTTGCTTACCCGGACGACCGTACTTATTAC	1	0.000208424
TTATTTCTCATGACGACTCT_TTTGTTGCCGCTATTACTGCTGGTGCTACTACCAAT_GTTTACTGGCCGTACAAAGACTGGCTTGTT	1	0.000208424
TTATTTCTCCGGTTTAC_CTTGTTGCCGGTATTACTGCTGGTGGTCTACCAAT_GTTGACCGTATCGTTACTTACACTGGTTACCGTCTGTATCCG	1	0.000208424
TTATTTCTCCGGTTGACAAC_TTTGTTGCCGGTATTGATACTGGTGCTATTACCTAT_GTTCAGCGTATCTACCTGGGTGGTGGTTACGCTCCGTATGAA	1	0.000208424
TTATTTCTCCGGGTTACAAA_CTTGTTGCCACTATTGCTTCTGGTGCTAGTACCAAT_GTTGAC	1	0.000208424
TTATTTCTCCGGGTGCTTGG_CTTGTTGCCGGTATTGCTGCTGGTACTAATACCTAT_GCTTCTTACTGGTCTGACGTTTACGGTGTTGAAGTTTATTTC	1	0.000208424
TTATTTCTCCGGGTGCTTGG_CTTGTTGCCGGTAATGCTGCTGGTACTAATACCTAT_GCTTCTTACTGGTCTGACGTTTACGGTGTTGAAGTTTATTTC	1	0.000208424
TTATTTCTCCGGGTGCTGAA_CTTGTTGCCACTATTAGTCGTGGTACTATTACCAAT_GCTCCGGTTGTTGACTACTGGTTCCATGAA	1	0.000208424
TTATTTCTCCGGCTGGTGAC_TTGTTGCCGCTATTAATGTTGGTAGTAGTACCAAT_GCGCTTTCTACCCGGTTGCTTTTCTG	1	0.000208424
TTATTTCTCCGGCTGACTAC_TTTGTTGCCGCTATTAATCGTGGTACTAGTACCAAT_GCTAACCGTCCGGCTCAGTACGTTTACACTTACCCGCATCGT	1	0.000208424
TTATTTCTCCGGACTGGACT_CTTGTTGCCGCTATTGATAACGGTGCTAGTACCTAT_GTTCATCATGTTTTCCGTCAGTACCTTTAC	1	0.000208424
TTATTTCTCCGCCGTACAAA_TTTGTTGCCGCTATTGGTATCGGTGCTAGTACCTAT_GCTATCGACTACTCTACTTACCGTAAATTCTACACTCTTCGT	1	0.000208424
TTATTTCTCCGGACGTTACT_CTTGTTGCCAGTATTGCTATCGGTAGTAGTACCTAT_GCTCATAACCGTGGTGCTGTTTCTGGTTACGGTTACCTTTC	1	0.000208424
TTATTTCTCCGGACGCTGCT_TTTGTTGCCGGTATTGGTGTTGGTGGTACTAGTACCAAT_GCTCAGATCCGTTCATCACTGACCTTGCT	1	0.000208424
TTATTTCTCCGGACCTGGAC_CTTGTTGCCACTATTACTGACGGTGGTAGTACCAAT_GCTGTTGTTCTGGACAACGAAGCTTGGGCTGGTACTCATTTC	1	0.000208424
TTATTTCTCCGGAAGACGAC_TTTGTTGCCAGTATTACTTACGGTGGTAATACCAAT_GTTAACTTCTACGCTGGTCGTTACCTACGGGCGTGTTCATGTT	1	0.000208424
TTATTTCTCCGCTGTACTCT_CTTGTTGCCACTATTGATTCTGGTACTAGTACCAAT_GCTTCTCGTTCTGACCGTTGGAAATATTAC	1	0.000208424
TTATTTCTCCGCTGGTTTCT_CTTGTTGCCGGTATTACTGGTGGTAGTATTACCAAT_GTTGACCCGGGTCAGGACTACCCGTTTCGT	1	0.000208424
TTATTTCTCCGCTGGGTGTT_TTTGTTGCCACTATTGCTAAAGGTGCTACTACCAAT_GTTTTCGTTCTGCCGGGTTGGCTGACTTACCAGCAGCATGAC	1	0.000208424
TTATTTCTCCGTACACTCGT_TTTGTTGCCACTATTACTGACGGTGCTAATACCTAT_GCTCGTGTTGTTGGTTACCGTCCGTTCTACTACTACCATTCT	1	0.000208424
TTATTTCTCATTACGGTGAC_TTTGTTGCCGCTATTACTGCTGGTGCTATTACCTAT_GTTTACGGTGACTACTACTGGCCGCTTCGT	1	0.000208424
TTATTTCTCCGTACACTGAC_CTTGTTGCCGCTATTGGTCCGGGTAGTATTACCAAT_GCTGGTCCGTACTGACTCTTACCCGTGGGGTTACACTTATCAT	1	0.000208424
TTATTTCTCCGGCTGAATGG_TTTGTTGCCACTATTGGTAACGGTGCTAATACCAAT_GCTTACTGGTCTTTCGACCCGTACAACCATGACGCTCATCCG	1	0.000208424
TTATTTCTCATCTGTACACT_TTTGTTGCCGCTATTACTCAGGGTGCTACTACCTAT_GTTCAGGCTTACTACTCTACTTGGTATGAA	1	0.000208424
TTATTTCTCATCCGTGGATC_CTTGTTGCCGCTATTGATGGTGGTGGTATTACCTAT_GTTCGTTACAACTACGACAACAACTACAATTACGGTCATGAC	1	0.000208424
TTATTTCTCCGATCTACCTG_TTTGTTGCCACTATTGGTCGTGGTACTAATACCTAT_GCTCTGGACTACTTCGGTTCTCTGCATTAC	1	0.000208424
TTATTTCTCAGTGGCGTTCT_CTTGTTGCCAGTATTGCTTACGGTGGTATTACCAAT_GTTTACCAGGACGCTGACCGTGTCGTATAAC	1	0.000208424
TTATTTCTCAGTCTTACGAA_CTTGTTGCCGGTATTACTGCTGGTACTACTACCAAT_GTTCGTTGGTCTGTTTACTACTACCCGGCTACTCTGCATGAC	1	0.000208424
TTATTTCTCAGTCTTACCGG_CTTGTTGCCGCTATTGATCGTGGTGGTAGTACCAAT_GTTATCATCCAGCATTACGGGGACCATTAC	1	0.000208424
TTATTTCTCAGTCTGACCCG_CTTGTTGCCACTATTGCTGAAGGTGGTAGTACCTAT_GCTTACTACGACCAGTGGCGTCCGTTTTTC	1	0.000208424
TTATTTCTCAGTACTACCGT_TTTGTTGCCACTATTGATACTGGTGCTAATACCAAT_GCTTCTAACTACCGTTCTGTTGTTCTTCCG	1	0.000208424
TTATTTCTCAGTACCTGGGT_CTTGTTGCCACTATTACTCCGGGTACTACTACCAAT_GCTTACGCTTCTTACCCGTACTCTCATTGG	1	0.000208424
TTATTTCTCAGTACAACCCG_TTTGTTGCCGCTATTAATTACGGTACTAATACCTAT_GCTCGTCTGTACGGTGTTGGTGACTCAACTTTTCT	1	0.000208424
TTATTTCTCAGGTTCCGGAC_CTTGTTGCCGGTATTGATCTGGGTGGTAATACCAAT_GCTTACGACGACTACGTTGACGTTGACAAATACGACCATACT	1	0.000208424
TTATTTCTCAGGTTAACGCT_TTTGTTGCCGCTATTGCTCGTGGTAGTAATACCAAT_GCTTTCTACACTGTTTACGTTGACCATTCT	1	0.000208424
TTATTTCTCAGGGTACTCT_TTTGTTGCCGGTATTACTTACGGTGCTAGTACCTAT_GCTCAGGGTCAGGCTCGTTACCCGTATTAC	1	0.000208424
TTATTTCTCAGGCTTTCTAC_TTTGTTGCCGCTATTGATGAAGGTACTAGTACCAAT_GCTGCTTCTCAGGACGACCGTTCTTTGTT	1	0.000208424
TTATTTCTCCGATCGGTGGT_CTTGTTGCCAGTATTAGTCAGGGTGCTAATACCTAT_GTTGACGCTCTGCTGGACACTCCGTATACT	1	0.000208424
TTATTTCTCCGCAGTACTAC_CTTGTTGCCGCTATTACTGGTGGTAGTAATACCAAT_GCTCGTATCGGTCGTGCTGCTCTGCATTAC	1	0.000208424
TTATTTCTCCGTACGAATAC_TTTGTTGCCGGTATTGGTACTGGTGGTACTACCTAT_GCTGTTCGTACTCCGGGTGACGGTCATGAC	1	0.000208424
TTATTTCTCCGTACCCGGTT_TTTTTGCCAGTATTGCTCATGGTAGTACTACCTAT_GTTGTTTCTGACGCTTACTGGGACCTTGAC	1	0.000208424
TCTTTTTTTGCTGTTACTGCT_TTTGTTGGCGCTATTAATGCCGGTACTACTACCAAT_GTTCTGGACATCATCAACGTTTACGGTACTGCTTACTATTGG	1	0.000208424
TCTTTTTTTGCTTACGCTACT_CTTGTTGCCACTATTGATGACGGTACTAATACCAAT_GTTTCTCTGCCGATCTACTACGACTTTTCT	1	0.000208424
TCTTTTTTTGCTTACGGTGTT_CTTGTTGCCGCTATTAATTGGGGTGGTAGTACCTAT_GTTGGTTCTCCGGACATCATCATCCTTACT	1	0.000208424
TGAATTTTTCTGGCAGGTCGT_CTTGTTGCCGCTATTGCTTACGGTAGTAGTACCAAT_GTTGCTATCTCTTACTCTTACTACCTTGGT	1	0.000208424
TGAATACGACTAC_CTTGTTGCCACTATTGATGTTGGTAGTACTACCAAT_GTTCCGGCTGGTCCGGGTTACCGTTATGAC	1	0.000208424
TC_TTTGTTGCCGGTATTGGTTACGGTGGTAATACCAAT_GCTATCGCTCGTTACGCTTCTCTGTACCAGTACAAATATCAG	1	0.000208424
TC_TTTGTTGCCGGTATTGGTATCGGTGCTATTACCAAT_GCTGACCAGTACGGTGACGACGCTTACTCTACTAAATATACT	1	0.000208424
TC_TTTGTTGCCGGTATTGCTCCGGGTAGTACTACCAAT_GTTTACACTCGTTACCCGGGTTGGTATTAC	1	0.000208424
TC_TTTGTTGCCGGTATTGATCATGGTGCTAGTACGAAT_GCTTACTACGACTCTTACGCTTGGTGGAACACTCGTCTTTAC	1	0.000208424
TC_TTTGTTGCCGGTATTAGTTACGGTAGTAATACCTAT_GCTTACCCGAACGACGACCTGGTTGCTTTCGGTAACTTTTAC	1	0.000208424
TGCTTCT_TTTGTTGCCGGTATTAATAACGGTGCTAGTACCAAT_GCTTGGGGTCTGCATGACGAACCGGCTGGTTACTCTCATTAC	1	0.000208424
TGCTTTC_CTTGTTGCCAGTATTGCTTACGGTAGTAATACCTAT_GCTTACCCGTACGACGGTTACTACCTTTCT	1	0.000208424
TGGTTGGGGTGAC_CTTGTTGCCAGTATTAGTTTCGGTGGTACTACCAAT_GCTCTGGACGCTCGTTCTGTTGAATATGGT	1	0.000208424
TGGTGACTAC_CTTGTTGCCACTATTGGTGACGGTAGTACTACCTAT_GCTTCTAACCGTTACGACGACTGGGAACCGTGGCCGCTTTTC	1	0.000208424
TGGTTGC_CTTGTTGCCGCTATTGATATCGGTGGTAGTACCTAT_GCTTACGAAATCGTTTACGACTACTACCTGGCTACTCTTTTC	1	0.000208424
TGGTTC_CTTGTTGCCGGTATTGATTACGGTGGTATTACCAAT_GCTTACACTTCTATCACTCTGGGTCATCCG	1	0.000208424
TGGTTACTTC_CTTGTTGCCAGTATTAATTCTGGTGCTAGTACCAAT_GCTCGTTACCCGGTTACTGACCTGTATGGT	1	0.000208424
TGGTTACGACTGG_TTTGTTGCCGGTATTGCTTCTGGTGCTAGTACCTAT_GCTGAACGTCGTTACTGGGGTTACCTTATC	1	0.000208424
TGGTTACCCGTGG_CTTGTTGCCCTATTAGTGACGGTACTAGTACCAAT_GTTCATGCTACTTACATCCGTTTCTTTCGT	1	0.000208424
TGGTTACCCGTGG_CTCGTTGCCCTATTAGTGACGGTACTAGTACCAAT_GTTCATGCTACTTACATCCGTTTCTTTCGT	1	0.000208424
TGAA_CTTGTTGCCGCTATTGATGACGGTAGTAGTACCAAT_GTTTACGCTCAGGACATCGCTGGTTATGCT	1	0.000208424
TGGTGTTTGGTTC_TTTGTTGCCGGTATTAATGCTGGTACTAGTACCTT_GCTTACGACAACGGTGCTCTGCTGGAAGCTTCCGTCTTTCT	1	0.000208424
TGAA_TTGTTGCCGGTATTAGTGACGGTACTAATACCAAT_GTTCGTTACGTTTGGGGTGGTTACTCTGTTCCGCCGCATCGT	1	0.000208424
TGACATC_CTTGTTGCCACTATTACTGCTGGTACTAGTACCAAT_GTTACTGGTTCTGTTGCTTACCCGTTTGAC	1	0.000208424
TGGT_TTTGTTGCCACTATTGCTGCTGGTGGTACTACCAAT_CAGGGTGAACAGTCTTACTACACTCTTTGG	1	0.000208424
TGGTTGG_CTTGTTGCCAGTATTGGTCATGGTGCTAGTACCTAT_GTTCGTACTTACTACTACAACGTTTATCCG	1	0.000208424
TGTATTTCTGCCCTGTTCGGT_CTTGTTGCCACTATTGCTGCTGGTGGTATTACCTAT_GTTAACGGTGCTTGGGGTCCGGGTTTTACT	1	0.000208424
TGACGCTAACAAC_CTTGTTGCCAGTATTAATCCGGGTAGTATTACCAAT_GTTGCTTCTGACAACAACTACGGTCATTC	1	0.000208424
TGCTTCTGTTTGG_CTTGTTGCCACTATTGCTGCTGGTCTAT_GCTCCGGACACTACTGTTTACCATTTTTAC	1	0.000208424
TGCTGTT_CTTGTTGCCGGTATTGCTCAGGGTAGTAGTACCTAT_GTTCAGAACTACGACGAAGGTGTTCTTTGG	1	0.000208424
TGCTGTT_CTTGTTGCCGGTATTAGTTCTGGTGGTAATACCTAT_GTTACTCGTTCTCGTACTGACTACCTTTC	1	0.000208424
TGCTGCTTAC_CTTGTTGCCGGTATTGCTTACGGTGGTAGTACCAAT_GCTTTCTGGGTTTACGCTTGGGACTTTGCT	1	0.000208424
TGCTCATTAC_TTTGTTGCCGCTATTGGTGCTGGTGGTAATACCTAT_GCTTACCCGGACGGTAACGGTTACGACTACCGTTACCTTCTG	1	0.000208424
TGCGGCGAGCGGCTATATTTTTGACTACCCTGACT_TTTGTAGCCGGTATTGCTACTGGTAGTATTACCAAT_GTTTACTGGCTGAACTACCCGTACATCCTGGTTGACCATGAC	1	0.000208424
TGATTTCTTACTTCGAC_TTTGTTGCCACTATTGATGAAGGTACTACTACCAAT_GCTCGTCGTGTTGACAACTACTACGGTGGTTACTCTTTTTCT	1	0.000208424
TGATCGAC_CTTGTTGCCACTATTACTGTTGGTAGTAGTACCAAT_GCTTGGGGTCAGACTGACTGGGACTTCACTGACGACCATCCG	1	0.000208424
TGACT_TTTGTTGCCAGTATTACTTCTGGTGGTATTACCTAT_GTTCCGGTTCAGTGGACTTGGCAGCATCGT	1	0.000208424
TGACTACTACACT_CTTGTTGCCGGTATTGGTTACGGTGGTATCACCAAT_GTTTACCTGGAAGGTTCTGGTGCTCGTGTTCGTGTTCATTAC	1	0.000208424
TGACGCTTTCGTT_TTTGTTGCCAGTATTGGTTCTGGTACTACTACCAAT_GTTGAACGTGTTACTGACGCTTACTTCTCTTATATC	1	0.000208424
TGACGACGTTGAA_CTTGTTGCCAGTATTGGTTACGGTACTATTACCAAT_GTTCCGTCTGACCTGTACCCGGACCTTGAC	1	0.000208424
TGCTTGGTCTACT_TTTGTTGCCAGTATTAATCCGGGTAGTAATACCAAT_GCTTACGACCCGTACGACTACACTAACATCGGTATCCATGTT	1	0.000208424
TGACACTGCTCAT_CTTGTTGCCACTATTGATGTTGGTAGTATTGCCTAT_GTTGACCTGTCTGTTTTCGACTCTCATTAC	1	0.000208424
TGTATTTCTCCGTACCGAGCT_CTTGTTGCCAGTATTACTTACGGTGCTAGTACCTAT_GTTAAAGGTCCGGACGGTGCTTTGGACTCTGGTGCTTATCTG	1	0.000208424
TGGTGGT_TTTGTTGCCGGTATTGGTTACGGTGGTAGTACCTAT_GGTTGACTCTGGTTACTGGCCGCAGTCTGACTACATCCATTAC	1	0.000208424
TGGTGCTTACTAC_TTTGTTGCCGCTATTGGTGTTGGTAGTACTACCAAT_GTTCCGCCGTACGTTCGTCGTGACTCTGTTTACACTCATCAG	1	0.000208424
TGTATTTTTCCGTCGGTGAC_CTTGTTGCCACTATTGGTCGTGGTACTATTACCTAT_GTTGAACAGTGGTACCGTCTGGGTCATTAC	1	0.000208424
TGTATTTTTCCGTACTACGTT_TTTGTTGCCAGTATTGATCTGGGTAGTACTACCAAT_GTTCGTCATCAGAACTACGGTTACCATAAC	1	0.000208424
TGTATTTTTCCGGGTTCTTCT_TTTGTTGCCAGGATTAGTCGTGTTGGTATTAACAAT_GTTTACTACCGTTACGGTAAACCGGCTAAATGGGTTTATCGT	1	0.000208424
TGTATTTTTCCGGCTTAC_CTTGTTGCCACTATTGGTACTGGTGGTAGTACCAAT_GCTTCTTACTACGCTCCGTACTTCCTTATC	1	0.000208424
TGTATTTTTCCGGCTGACCAG_TTTGTTGCCACTATTAGTAACGGTGGTAATACCAAT_GTTATCCTGTACGTTGTTTACCGTTTTGAC	1	0.000208424
TGTATTTTTCATTCTACCGT_TTTGTTGCCGGTATTGCTTACGGTGGTAATACCAAT_GCTTACTACATCTACGCTGCTTCTTTTTC	1	0.000208424
TGTATTTTTCATCATGACGGT_CTTGTTGCCGCTATTACTTACGGTAGTAATACCAAT_GTTTACGTTTCTTCTGCTCTGTCTTACGCTCCGTGGTTTTGG	1	0.000208424
TGTATTTTTCATACTTACGCT_TTTGTTGCCGGTATTAATTACGGTGCTAGTACCAAT_GTTGACTCTGCTCCGTACGGTACTCGTTCTCGTTCTTATGTT	1	0.000208424
TGTATTTTTCAGGGTCAGCGT_TTTGTTGCCAGTATTGGTTCTGGTGGTATTACCAAT_GCTCTGTACACTGTTCAGGCTGGTTTTCCG	1	0.000208424
TGTATTTTTCGTCTGTACGCT_TTGTTGCCGGTATTAATACTGGTGGTAATACCAAT_GATCGTAACGCTCAGTGGAACCCTCTTCTG	1	0.000208424
TGTATTTTTCAGGAACGTGAA_TTTGTTGCCACTATTGATATCGGTGGTAATACCAAT_GTTGACGACGAACGTCCGGACACTTGGGACCCGGACTTTCGT	1	0.000208424
TGTATTTTTATCTCTGCT_CTTGTTGCCACTATTGATACTGGTGCTACTACCTAT_GTTACTCCGTACTCTTCTGACTACCATGAC	1	0.000208424
TGTATTTTTATCTACACTCCG_CTTGTTGCCAGTATTGATCGTGGTACTATTACCAAT_GTTTCTGACACTGCTTCTGTTCTGTACAACTACCTGTATTAC	1	0.000208424
TGTATTTTTATCGCTTCTAAC_TTTGTTGCCGCTATTGATTTCGGTACTAATACCTAT_GCTCTGTACGACCAGGACCGTTGGCATTAC	1	0.000208424
TGTATTTTTATCGACTCTGCT_CTTGTTGCCAGTATTACTATCGGTAGTATTACCTAT_GCTCAGACTACTTACGTTGCTCCGTATGGT	1	0.000208424
TGTATTTTTATCGACCTGTTCC_CTTGTTGCCACTATTGCTGACGGTACTACTACCTAT_GTTGACTACTACAATTACGGTCGTTATTAC	1	0.000208424
TGTATTTTTATCACTGCTTTC_CTTGTTGCCAGTATTAATTACGGTACTAGTACCAAT_GTTGACTACTGGTCTGACTCTTACTTTGCT	1	0.000208424
TGTATTTTTCCGTCTCCGTGG_CTTGTTGCCGGTATTGATGCTGGTGCTAATACCAAT_GTGCTGTTGGTCTGCTGTACGACTACCTGGGTTCTCATCCG	1	0.000208424
TGGTGGTTAC_TTTGTTGCCGGTATTGGTTCTGGTAGTACTACCAAT_GTTCGTATCTCTTACTCTTACGGTTACGAATCTATCCTTGTT	1	0.000208424
TGTATTTTTCCGTCTCGTCAC_CTTGTTGCCGCTATTAATCAGGGTAGTAATACCAAT_GTTGTTCGTGGTGAACAGGAAGTTTATGAC	1	0.000208424
TGTATTTTTCAGTCTGGTGCT_TTTGTTGCCGATATTACTTCGGTGGTAATACCAAT_GTTGACGGTCAGCAGGAACTGCCGCATTAC	1	0.000208424
TGGTGCTGAC_CTTGTTGCCGCTATTGATCTGGGTACTAATACCTAT_GCTGACACTACTGACCCGCGTGTTCATTACGGTTACCTTTAC	1	0.000208424
TGGTGACTAC_CTTGTTGCCACTATTGGTGACGGTAGTACTACCTAT_GCTTCTAACCGTTACGACGACTGGGAACCGTGGCCGCGTTTC	1	0.000208424
TGCT_TTTGTTGCCGCTATTAGTTACGGTAGTATTACCTAT_GCTACTCTGTACCTGCCGCCGGACTATGAC	1	0.000208424
TGGTACTGACTAC_CTTGTTGCCGGTATTACTTACGGTGGTACTACCAAT_CGTTTCGCTTACGACCGTTTTGGT	1	0.000208424
TGGTAACATC_TTTGTTGCCGCTATTGCTTACGGTAGTAGTACCTAT_GTTCCGCCGTACTACATCGGTTACTATCCG	1	0.000208424
TGGGTTTAC_TTTGTTGCCGGTATTGGTCGTGGTGCTAATACCAAT_GTTTTCGTTAAAGTTGACCGTGCTTATCCG	1	0.000208424
TGGGAC_CTTGTTGCCACTATTGCTTCTGGTGCTAGTACCAAT_GCTTCTGACACTTTCGAAGTTTACTCTCGTTACTACCATTAC	1	0.000208424
TGGGACTCC_CTTGTTGCCACTATTAATCTGGGTGGTACTACCAAT_GTTTACTACTACACTTACCCGGACCGTTACTGGGGTCATGAC	1	0.000208424
TGGCT_TTTGTTGCCGCTATTGATTCTGGTGGTAATACCTAT_GTTAACACTGTTCCGTACTACGACTATTAC	1	0.000208424
TGGCTGTTTAC_CTTGTTGCCGCTATTAGTGACGGTACCTAT_GTTTACGACTACTACGTTCCTGTCTGACACTTCTTACGACCTTGCT	1	0.000208424
TGGCTGGAC_TTTGTTGCCGGTATTAATGCTGGTACTACTACCTAT_GTTGTTCTGTGGCAGGACACTGACTTTCCG	1	0.000208424
TGGATTTTTACTATCGGTTCT_TTTGTTGCCGCTATTAATACTGGTGGTAGTACCAAT_GCTGGTCTGGTTGACGACCATGAC	1	0.000208424
TGGAC_CTTGTTGCCGCTATTACTTTCGGTAGTACTACCAAT_GTTGGTGCTTCTGAAAAGGTTACCTTTAC	1	0.000208424
TGCT_TTTGTTGCCGGTATTGGTGGTGGTAGTATTACCAAT_GTTGTTAAAGGTAAATCTGGTATCGACACTGTTTACTATGGT	1	0.000208424
TGTATTTCTGACGTTTACCGT_TTTGTTGCCAGTATTACTACTGGTAGTACTACCAAT_GCTTACGACTGGTAAACTGGACGCTGGTTACCTGCTTTAC	1	0.000208424
TGTATTTCTGCTCCGTACGTT_CTTGTTGCCGCTATTGGTTACGGTACTATTACCTAT_GTTGGTGACGACTACGACAACCCGCATATC	1	0.000208424
TGTATTTTTGCTTCTCTGGTT_TTTGTTGCCAGTATTGATTACGGTACTATTACCAAT_GTTGACTACACTAACTCTGACACTTACTCTGGTTACCTTTAC	1	0.000208424
TGTATTTTTCCGTGGGGTGGT_CTTGTTGGCTGACGGTAGTATTACCAAT_GTTTACCGTACTGACTCTAACTCTCATTCT	1	0.000208424
TGTATTTTTACTTCTGGTTCT_TTTGTTGCCAGTATTGGTCTGGGTGCTATTACCTAT_GCTGGTGGTCGTACTGTTTACGTTTTCCG	1	0.000208424
TGTATTTCTCCGTGGTACGGT_CTTGTTGCCAGTATTAATACTGGTGGTACTACCAAT_GCTAACAAATCTCCGGACAACTACCTTGCT	1	0.000208424
TGTATTTCTCGTGACCCGACT_CTTGTTGCCAGTATTAGTTACGGTGGTAGTACCAAT_GCTGACATCACTATCGTTTCCCTGTACTCTGAAGGTTTTTTC	1	0.000208424
TCTATTTTTTGGGGTGGTTTC_TTTGTTGCCAGTATTACTGACGGTGCTAATACCTAT_GTTGGTCATTTCGGTATCGGTGCTGCTTACGTTAAATTTTAC	1	0.000208424
TCTATTTTTTGGGGTGGTTTC_TTTGTTGCCACTATTACTGGTGTTGGTACTACCAAT_GTTATCGACTCTTACCTGCTGTACCTTTTC	1	0.000208424
TCTATTTTTTGGGGTGGTTGG_TTTGTTGCCGCTATTGGTAACGGTGCTATTACCTAT_GTTGTTGACGACGTTGGTACTTCTTTTGAC	1	0.000208424
TCTATTTTTTGGGGTGGTTGG_CTTGTTGCCGGTATTAGTCATGGTGGTACTACCTAT_GCTCAGCATGGTAAAGTTTACCCTTCTCACTCTGCTTTAC	1	0.000208424
TCTATTTTTTGGGGTGGTTC_TTTGTTGCCACTATTGATGGTGGTGCTACTACCAAT_GCTTCAAAGTTTGGACTGCTGAACAGCCGTACACTTTTGCT	1	0.000208424
TCTATTTTTTGGGGTGGTTCT_TTTGTTGCCGGTATTGATGACGGTAGTAGTACCTAT_GTTACTGACGGTGACACTGCTTACTTTTAC	1	0.000208424
TCTATTTTTTGGGGTGGTTCT_TTTGTTGCCAGTATTGATATCGGTAGTATTACCTAT_GTTCCGCATGGGCGTTACATCCAGCATGAA	1	0.000208424
TCTATTTTTTTCGACTTCTCT_TTTGTTGCCGGTATTGCTCATGGTGCTAATACCAAT_GTTATCGACTGGGACGGTTACTACCTTAAC	1	0.000208424
TCTATTTTTTTCGACTTC_TTTGTTGCCAGTATTGGGGTAGTAATACCTAT_GTTAACCTGGACTCGACCGTATCTTTGCT	1	0.000208424
TCTATTTTTTGGCCGTTCATC_TTTGTTGCCGGTATTGATTCTGGTAGTACTACCTAT_GCTGACGGTGGTTGGCCGGAAGGTGACCGTTACGACCTTTCT	1	0.000208424
TGTATTTCTACTCTGTGGGGT_TTTGTTGCCACTATTGGTTGGGGTGGTAATACCTAT_GTTCCGTACTCTCTGAAACGTCCGCTTTAC	1	0.000208424
TGTATTTCTCCGCTGAACGAC_TTTGTTGCCGCTATTGGTGGTGGTGCTAGTACCAAT_GCTCATTACCAGGCTTTCTACGCTCATGCT	1	0.000208424
TGTATTTCTCCGCGTGTTTGG_TTTGTTGCCAGTATTGCTGACGGTAGTAATACCTAT_GCTCCGTACCGTCGTCGTCTGGTTTTTTAC	1	0.000208424
TGTATTTCTCATTACTTCTCT_TTTGTTGCCGGTATTACTTACGGTGCTATTACCAAT_GTTGGTTACGTTGCTTACCATTGGGTTACTGACCATTATGAC	1	0.000208424
TGTATTTCTCATGAACTGGTT_TTTGTTGCCAGTATTAGTGACGGTGCTAGTACCAAT_CTTTACTACGGTTACGTTTACCTGTATCTG	1	0.000208424
TGTATTTCTCAGTACCTGTCT_CTTGTTGCCAGTATTAATGACGGTGGTACTACCAAT_GCTGCTCTGTACTACTCTCATGTTTCTGCTGTTCAGCATATC	1	0.000208424
TGTATTTCTCAGGGTTACCCG_TTTGTTGCCACTATTGGTCCGGGTGGTAGTACCAAT_GTTCCGTCTGTTGGTTACAAAGACCATCAG	1	0.000208424
TCTATTTTTTGGGGTGGT_CTTGTTGCCACTATTAATCCGGGTGGTAATACCTAT_GCTATCGGTGGTGGTCCGGGTAACTATTCT	1	0.000208424
TGTATTTCTCAGGCTATCGTT_CTTGTTGCCGGTATTGCTTCTGGTGGTAATACCTAT_GTTTGGCGTGACATCCGTCTGGAAGCTACTTACGTTTTTTAC	1	0.000208424
TCTATTTTTTGGGGTGTCACT_CTTGTTGCCGCTATTGATGCTGGTGCTACTACCAAT_GTTTACTTCCTGCAGCGTTCTACTCATCCG	1	0.000208424
TCTATTTTTTGGGGTGTTAAA_TTTGTTGCCACTATTGCTGACGGTGGTACTACCAAT_GTTGCTGAAATCGAACCTCTGGCTGTCGACTACTACCATGTT	1	0.000208424
TCTATTTTTTGGGGTGGTGTT_CTTGTTGCCACTATTAGTACTGGTAGTAATACCAAT_GCTTACACTTACGTTTCTGACGAATATCAT	1	0.000208424
TCTATTTTTTGGGGTGGTTCT_CTTGTTGCCACTATTACTTACGGTGGTAATACCAAT_GCTTACGCTTATTC	1	0.000208424
TCTATTTTTTGGGGTGGTTCT_CTTGTTGCCAGTATTAGTTACGGTGGTAATACCAAT_GTTAACTACGACGCTACTTCTTGGTTTCCG	1	0.000208424
TCTATTTTTTGGGGTGGTTCT_CTTGTTGCCGCTATTGCTTCGGTGGTATTACCTAT_GCTGTTTCTACTTCTTGGTACTTCCTTGAC	1	0.000208424
TCTATTTTTTGGGGTGGTTCT_CTTGTTGCCGGTATTGGTTACGGTGCTACTACCAAT_GCTTTCCGTTGGACTGTTTACTCTCATGGT	1	0.000208424
TCTATTTTTTGGGGTGTTCTG_TTTGTTGCCGCTATTGGTTCTGGTAGTATTACCTAT_GTTGATCCGTGGACTCCGGCTGACACTTATGTT	1	0.000208424
TCTATTTTTTGGGGTGTTCGT_TTTGTTGCCAGTATTAGTAAAGGTACTAGTACCAAT_GTTTACACTACTCCGCGTTACTTCCTTGGT	1	0.000208424
TCTATTTTTTGGGGTGTTCGT_CTTGTTGCCGGTATTAGTGTTTTACCAAT_GCTCCGCAGTACGACGGTGACGACTATGTT	1	0.000208424
TCTATTTTTTGGGGTGTTATC_TTTGTTGCCGCTATTGGTGCTGGTACTAATACCAAT_GCTGCTGGTGACTACCTGACTGACGTTAACGTTGGTCTTGGT	1	0.000208424
TCTATTTTTTGGGGTGTTATC_TTTGTTGCCACTATTGGTGTTGGTGCTAGTACCAAT_GCTGACGCTTGGGTTAACCAGTTCAACGACGCTCCGCATAAC	1	0.000208424
TCTATTTTTTGGGGTGTTATC_CTTGTTGCCGCTATTGCTAACGGTGGTAATACCAAT_GCTTACCGTAACAAAGGTCATACTCTTCAG	1	0.000208424
TCTATTTTTTGGGGTGTTACT_TTTGTTGCCGGTATTAGTTACGGTGCTACTACCTAT_GTTGGTGTTCTGACTGGTGTTTCCATGGT	1	0.000208424
TCTATTTTTTGGGGTGTTACT_CTTGTTGCCGGTATTGGTTACGGTGCTATTACCAAT_GCTACTGGTAACGACGGTCTGTGGTTCGGTGACTTCCTTCTG	1	0.000208424
TCTATTTTTTGGGGTGTTACT_CTTGTTGCCAGTATTGATTACGGTACTAATACCAAT_GTTCGTCTGGACGACAACTACCGTTACGACATCTACCATGTT	1	0.000208424
TCTATTTTTTGGGGTGTTAAC_TTTGTTGCCGCTATTGGTTACGGTAGTAATACCAAT_GTTACTGACTACTCTCCGCGTGTTTTTCTG	1	0.000208424
TCTATTTTTTGGGGTGTTAAC_CTTGTTGCCGGTATTGATGTTGGTACTACTACCAAT_GCTAACCTGCCGTACGGTTACACTCATTAC	1	0.000208424
TCTATTTTTTGGGGTGTTAAC_CTTGTTGCCGGTATTGATATTGGTACTACTACCAAT_GCTAACCTGCCGTACGGTTACACTCATTAC	1	0.000208424
TCTATTTTTTGGGGTGTGCT_TTTGTTGCCGCTATTGGTCGTGGTAGTATTACCTAT_GTTTACACTGTTGCTAACACTTACGACGTTGACGTTCATGGT	1	0.000208424
TGTATTTCTCGTACTGCTCCGT_TTTGTTGCCGGTATTGCTTCTGGTACTATACCAAT_GCTGGTGACGGTTACGGTTACTACCATCCG	1	0.000208424
TGTATTTCTCAGCCGCGTGAC_TTTGTTGCCGCTATAGGTCATGGTACTACTTCCAAT_GTTGACTACTCTTACTTCCTGACTGTTCGTGAAGACTATCCG	1	0.000208424
TGTATTTCTATCACTCCGTTC_CTTGTTGCCGCTATTAATGGTGGTACTACTACCAAT_GCTAACCAGGTTCTGGTTCATGACCATCATAAATCTTATTCT	1	0.000208424
TGTATTTCTGACCGTATCTCT_CTTGTTGCCACTATTACTGTTGGTGGTACTACCAAT_GTTTCTCATTGGTCTGACTACACTCGTTGGGCTCAGCATTC	1	0.000208424
TGTATTTCTGACCCGTACCGT_TTTGTTGCCGGTATTACTTACGGTGGTACTACCAAT_GTTTACCTGGAAGACTACGCTTACATCGGTTACTACCATATC	1	0.000208424
TGTATTTCTGACCCGCCGTTC_CTTGTTGCCGGTATTGGTCTGGGTGCTAGTACCTAT_GCTCGTACTTCTGCTGGTTACCTGTTTTAC	1	0.000208424
TGTATTTCTGACCATGGTAAC_TTTGTTGCCAGTATTAGTGGTGGTGCTAATACCAAT_GTTTTCTCTTACGACCGTTCTACTCCGGGTCGTGGTTTTAAA	1	0.000208424
TGTATTTCTGACACTGCTGGT_CTTGTTGCCGGTATTAGTTACGGTGCTACTACCTAT_GTTGACCAGGCTTCACTTCTTACGCTCTTTGG	1	0.000208424
TGTATTTCTGACAACCCGTAC_TTTGTTGCCAGTATTACTGGTGGTAGTAGTACCAAT_GTTGTTTACACTCCGGAAGCTCTGCTTACT	1	0.000208424
TGTATTTCTGAAGTTACTGTT_CTTGTTGCCGCTATTAATGCTGGTGGTACTACCTAT_GCTACTGAAAAAGACTACCCGTCTGCTGACTACCGTCATTGG	1	0.000208424
TGTATTTCTGAACGTGGTTAC_TTTGTTGCCAGTATTGCTTCTGGTAGTACTACCTAT_GCTGGTACTCGTAACGACACTGCTCTTTAC	1	0.000208424
TGTATTTCTGAACCGACTATC_TTTGTTGCCAGTATTGATGTTGGTGCTATTACCAAT_GTTGCTATCAAAGCTTACAACACTTTTGTT	1	0.000208424
TGTATTTCTCCGGTTGGTCGT_CTTGTTGCCGCTATTAGTGCTGGTGCTAGTACCATT_GTTTCGACCTGGACTACTACACTTTTCGT	1	0.000208424
TGTATTTCTCTGTCTTC_CATGTTGCCGGGATTTATGGTGGTAGTAATACCTAT_GCTCGTCCGTCTCATCTG	1	0.000208424
TGTATTTCTCTGGTTGTTGAC_CTTGTTGCCAGTATTAGTTCTGGTGCTAATACCTAT_GCTTACGTTTACATCATCCAGCGTTTTTAC	1	0.000208424
TGTATTTCTCTGGTTACGTT_CTTGTTGCCACTATTGATAAAGGTACTACTACCTAT_GCTCTGGGTTACATCGACGAATTCCTTGAA	1	0.000208424
TGTATTTCTCTGCGTGTTAAC_TTTGTTGCCACTATTAATTGGGGTAGTACTACCTAT_GCTTTATC	1	0.000208424
TGTATTTCTCTGATCGTTGTT_CTTGTTGCCACTATTAATTACGGTGCTAATACCAAT_GTTTACACTGGTCTGGACACTATCACTAACTTCGCTTATAAA	1	0.000208424
TGTATTTCTCGTTACTCTCT_TTTGTTGCCACTATTGATTCTGGTACTAATACCAAT_GCTCCGGCTAAAACTCCGCTGGAACATCGT	1	0.000208424
TGTATTTCTCGTTACGCTAAC_TTTGTTGCCGGTATTGATATCTACGGTGGTAGTACCTAT_GCTGGTGGTAACCGTGACAAAGACACTGAATACTGGTTTCGT	1	0.000208424
TGTATTTCTGACCGTTGGGCT_TTTGTTGCCAGTATTGATCAGGGTGCTAATACCAAT_GTTCGTGTTCATTACTACACTTTCCTTGGT	1	0.000208424
TGTATTTCTATCGTTTGGCAT_CTTGTTGCCAGTATTTATCAGGGTGCTAGTACCAAT_GCTGCTCTGTACTACTCTAACGAACATGAC	1	0.000208424
TGTATTTCTGACGCTGCTGTT_CTTGTTGCCGCTATTAGTGCTGGTAGTAATACCAAT_GCTGACCTGTACCTGTCTTACCCGGGTACTGGTGTTTATTCT	1	0.000208424
TGTATTTCTGAACCGTACTAC_TTTGACGGTACTAATACCAAT_GTTTGGGAAATCTTCCATGTTTACCATCTG	1	0.000208424
TGTATTTCTACTGACGTTTAC_TTTGTTGCCGGTATTGCTGGTGGTGGTAATACCTAT_GTTTGGCTGTCTTCGGTGTTTTCCGTCATTACATCTTTGAC	1	0.000208424
TGTATTTCTACTCTGTACTAC_TTTGTTGCCGGTATTGGTTACGGTGCTAGTACCTAT_GTTTACACTGGTACTGGTTACTCTCTTGCT	1	0.000208424
TGTATTTCTCCGGACAACATC_TTTGTTGCCAGTATTGCTCAGGGTACTAGTACCAAT_GTTCTGTTCGACCATGACAACTACTATCTG	1	0.000208424
TGTATTTCTACTCGTGACTAC_TTTGTTGCCACTATTGGTGGTGGTAGTAGTACCAAT_GCTACTGACTACAAAGACGCTAACTTTCAG	1	0.000208424
TGTATTTCTAACGGTGACGGT_CTTGTTGCCGCTATTGCTTACGGTGGTAGTACCTAT_GCTCGTGCTGACGTTCCGGTTTCTCTTTCT	1	0.000208424
TGTATTTCTAACCTGGACGCT_CTTGTTGCCGGTATTGGTGAAGGTGGTACTACCTTT_GTTATCCCGAAAGCTTACTCTTCTGGTTTCTACCCGCTTGGT	1	0.000208424
TGTATTTCTAAAGCTAACAAA_CTTGTTGCCGGTATTAGTGACGGTGGTATTACCAAT_GCTGGTGAACCGGGTTACCCGGTTCTTGAC	1	0.000208424
TGTATTGCTGTTCCGACTGGT_TTTGTTGCCGGTATTGCTGCTGGTGCTAGTACCTAT_GCTCTGCAGTCTCAGCAGACTCGTTATAAC	1	0.000208424
TGTAC_TTTGTTGCCGCTATTGATGACGGTGGTAGTACCAAT_GTTGTTGGTGACATCACTTACTGGCATCGT	1	0.000208424
TGTAC_CTTGTTGCCGCTATTAATTCTGGTGGTACTACCTAT_GTTTCTTACCTGTACCCGTACGTTCTTACT	1	0.000208424
TGTACGGT_TTTGTTGCCACTATTAATACTGGTGCTAATACCTAT_GCTTACCTGTCTGACCCGGGTGGTTGGGACAAAGACTATCCG	1	0.000208424
TGG_TTTGTTGCCACTATTGATTCTGGTGCTAATACCTAT_GTTGGTCATCCGGACTACACTCAGCTTCGT	1	0.000208424
TGGT_TTTGTTGCCGCTATTGCTTCTGGTGCTACTACCAAT_GTTTTCGGTGGTACTTACCTGTACCATCTG	1	0.000208424
TGGT_TTTGTTGCCGCTATTGCTAACGGTGGTATTACCAAT_GCTTGGTACTACGACTGGCCGCGTTTTGTT	1	0.000208424
TGTATTTCTCCGGAACATGCT_TTTGTTGCCGGTATTGGTGCTGGTGGTACTACCAAT_GCTGACATCGACGGTTCTTTCCTGATCGACGACGGTCATGGT	1	0.000208424
TGTATTTCTCCGGACTCTGCT_CTTGTTGCCAGTATTACTCTGGGTAGTATTACCAAT_GTTACTGTTTACGTTGCTCGTACTTTTGTT	1	0.000208424
TGGTTTCCGTTGG_TTTGTTGCCAGTATTGATAACGGTGGTACTACTACCAAT_GTTTACGACCCGATCCTGCAGCGTGACTACGCTCAGTATGGT	1	0.000208424
TGTATTTCTGACGGTTACGTT_CTTGTTGCCACTATTGGTATCGGTGGTAGTACCTAT_GCTGACGGTGCTACTGACCAGCTGAAACGTGACTACTTTGGT	1	0.000208424
TTATTTCTCTGACGCTCCG_TTTGTTGCCACTATTGGTGACGGTAGTATTACCAAT_GCTGACCGTCAGCGTTGGGACGTTTCTTCTTACCGTCTTGGT	1	0.000208424
TGTATTTTTACTGTTTACTAC_CTTGTTGCCGCTATTACTGAAGGTGGTAGTACCTAT_GTTGTTTCTCTGTACGGTCCGGGTCGTCATACTCATTATGGT	1	0.000208424
TGTATTTTTACTCAGGGTAAC_CTTGTTGCCGCTATTAGTTCTGGTAGTAATACCTAT_GCTCCGCTGCCGTACTACGACTCTCATTTCC	1	0.000208424
TCTTTTTTTTCTCGTTCTGTT_CTTGTTGCCAGTATTACTCAGGGTGCTACTACCAAT_GCTATCACTGAATACATCTACATCCGTTACAACGCTCTTTAC	1	0.000208424
TCTTTTTTTTCTACGACCTG_TTTGTTGCCGCTATTAGTTGGGGTGCTACTACCAAT_GTTCGTGACTCTCGTGACGAAGGTTATTTC	1	0.000208424
TCTTTTTTTTCTACCGTGAC_TTTGTTGCCGGTATTGATTTCGGTGCTAATACCTAT_GTTTGGGGTGTTTCTTACGAAGGTTATGCT	1	0.000208424
TCTTTTTTTTCGTTATCTTC_TTTGTTGCCACTATTAATCCGGGTAGTAATACCTAT_GCTCCGGAATCTCGTCTGGGTACTCAGGAATCTTTCTATAAC	1	0.000208424
TCTTTTTTTTCGTTATCTAC_TTTGTTGCCACTATTAATCCGGGTAGTAATACCTAT_GCTCCGGAATCTCGTCTGGGTACTCAGGAATCTTTCTATAAC	1	0.000208424
TCTTTTTTTTCGGTTCTCAG_TTTGTTGCCGGTATTAGTCATGGTGGTAGTACCTAT_GTTCGTACTGCTATCCCGTACATCCATCAG	1	0.000208424
TCTTTTTTTTCGACTCTTAC_TTTGTTCCCACTATTACTAACGGTGCTAGTACCTAT_GCTTACCGTTACGACCAGCCTGTTTACCATGAA	1	0.000208424
TCT_CTTGTTGCCACTATTAGTGCTGGTGCTATTACCAAT_GCTGACCTGTCTCGTGTTTCTTCTCATTCT	1	0.000208424
TCT_CTTGTTGCCACTATTGATCTGGGTGGTATTACCTAT_GTTTACGACACTAAAGCTGCTACTCATCAG	1	0.000208424
TCTTTTTTTTCGACGACGGT_CTTGTTGCCAGTATTACTGCTGGTACTAGTACCAAT_GCTTACCATCAGTACTACCCGACTTCTCGTCTGGCTCATCAG	1	0.000208424
TCT_CTTGTTGCCAGTATTGGTGTTGGTCTACCTAT_GTTCAGGACTACGCTCGTACCGTTATTCT	1	0.000208424
TCT_CTTGTTGCCGCTATTGCTCCGGGTACTACTACCAAT_GCTGACGACTGGAACCTGTGGGGTTGGCGTGACGGTCATACT	1	0.000208424
TCT_CTTGTTGCCGCTATTGCTATCGGTGGTACTACCTAT_GCTGGTGACGACGGTTACCGGTTACTATTGG	1	0.000208424
TCT_CTTGTTGCCGCTATTGATTAAGGTGGTAATACCAAT_GTTACTTGGTCTCGTTACTACAACCTTCAT	1	0.000208424
TCT_CTTGTTGCCGCTATTGATGCTGGTGCTACTACCAAT_GCTCCGCGTGGTCTGAACTACGCTTTTCGT	1	0.000208424
TCT_CTTGTTGCCGCTATTGATAACGGTGGTAATACCTAT_GCTCTGTACTCTGGTCGTTACGTTGAACATTACCTGTTTTAC	1	0.000208424
TCT_CTTGTTGCCGCTATTAGTCGTGGTACTACTACCAAT_GTTGGTTACGACTCTTCTCCGGTTCTTGCT	1	0.000208424
TCTTTTTTTTCTCTGCTAAA_TTTGTTGCCGGTATTGCTCTGGGTGCTATTACCAAT_GCTGCTTGGCGTCCGGACGTTGACCATACT	1	0.000208424
TCT_CTTGTTGCCGCTATTACTGACGGTTGGTACTTCCAAT_GTTGCTGACAACCATGAATCTGCTATCTATGAA	1	0.000208424
TCTTTTTTTTCTCTTCGGT_CTTGTTGCCGCTATTAATACTGGTGGTAATACCAAT_GTTGACCCGTACGACGGTTACACTGCTGACCAGTACCATGCT	1	0.000208424
TCTTTTTTTTCTGTTGCTTAC_CTTGTTGCCGGTATTAGTCCGGGTACTAATACCTAT_GCTCGTGAATACTTCGGTTACGAACATTAC	1	0.000208424
TC_TTTGTTGCCGGTATTACTGACGGTGGTAGTACCTAT_GTTTTCGGTCTGTACTACGTTACTGGTGACGGTGAACATAAC	1	0.000208424
TC_TTTGTTGCCGCTATTGGTTCGGTGCTATTACCTAT_GCTCGTTACGCTGAAGACTCTTCTGGTGACGACGGTTATCGT	1	0.000208424
TC_TTTGTTGCCGCTATTGCTGGTGGTGGTACTACCAAT_GCTTACCGTTACCGTGGTTCTCGTCATTAC	1	0.000208424
TCTTTTTTTTCTTACACTGAC_CTTGTTGCCACTATTAGTTACGGTGCTACTACCAAT_GCTCGTTACGACGGTTTCAACGCTAAAGGTGTTGGTCATGCT	1	0.000208424
TCT_CTTGTTGCCACTATTACTCGTGGTGCTACTACCTAT_GCTCCGCTGGACTACGACAACGACTTTGAC	1	0.000208424
TCT_CTTGTTGCCACTATTAATTACGGTGCTATTACCTAT_GTTGGTTTCTTCGGTACTGACACTCCGCCGTACCAGCATGAA	1	0.000208424
TCT_CTTGTTGCCACTATTAATGGTGGTAGTATTACCTAT_GCTTCTGCTTCTTTCTACGACAAACATGAC	1	0.000208424
TCT_CTTGATGCCGGTATTGGTGACGGTGCTAATACCTAT_GTTGACTACGACCTGTTCTACTACGTTGCTTCTGACCTTTCT	1	0.000208424
TCT_CATGTTGCCGGTATTAGTGCTGGTACTATTACCAAT_GTTGTTCATTACCCGGACAACAACTTTACT	1	0.000208424
TCT_ATTGTTGCCAGTATTACTGTTGGGTGCTACTACCAAT_GCTCCGACTCAGGACGACGACGAACATCT	1	0.000208424
TCTTTTTTTTTCGCTTCTGAC_CTTGTTGCCAGTATTGGTCGTGGTGCTATTACCAAT_GTTGCTGCTGACCCGGGTTACCCGTTTCAT	1	0.000208424
TCTTTTTTTTTCGCTGGT_TTTGTTGCCGGTATTGCTGCTGGTAGTACTACCAAT_GTTGTTGAAGCTCAGCCGGACCGTGCTTACTACTCTCATCAT	1	0.000208424
TCTTTTTTTTGGGGTGACTAC_TTTGTTGCCGCTATTGGTTACGGTGCTAATACCTAT_GTTACTTACATCATCAAAGTTGCTCTTTTC	1	0.000208424
TCTTTTTTTTCTTCTCATGAC_TTTGTTGCCGGTATTGATTCTGGTACTACTACCAAT_GCTCGTGAAGACCCGGTTTCCATGTTTGGCGTCTGGACCTTCCG	1	0.000208424
TCTTTTTTTTCTTACGGTCCG_TTTGTTGCCGCTATTAGTGCTGGTGGTAGTACCTAT_GTTTCTGCTATCTGGTCTTACTTCTTTTGG	1	0.000208424
TCTTTTTTTTCTGTTTGGAAA_CTTGTTGCCGCTATTGGTGCTGGTGGTAGTACCAAT_GTTGAATACTACTGGAACGACCAGTACGCTGACGACCATCGT	1	0.000208424
TCT_CTTGTTGCCACTATTAGTGTTGGTGCTAATACCTAT_GCTTCTGACTACTACCGTCGTGCTCGTGACTCTGACTTTCCG	1	0.000208424
TCTTTTTTTTCTGTTAACGAC_TTTGTTGCCAGTATTGCTGCTGGTGGTAGTACCTAT_GCTGACACTGAAGGTCCGGTTGTTTTTTAC	1	0.000208424
TGTATTTCTTACACTCGTGAC_CTTGTTGCCACTATTGCTTCTGGTGGTAATACCTAT_GCTTACGCTCGTACTTACCTGTCTGGTACTACTCGTTTTTAAC	1	0.000208424
TCT_CTTGTTGCCGCTATTAATTAAGGTAGTACTACCAAT_GCTCGTTACTACGACGGTCGTCGTAACTTCCGTCGTCATGGT	1	0.000208424
TCT_CTTGTTGCCGCAATTGCTCCGGGTACTACTACCAAT_GCTGACGACTGGAACCTGTGGGGTTGGCGTGACGGTCATACT	1	0.000208424
TCTTTTTTTGGTGGTTCGTGCT_TTTGTTGCCGCTATTACTTCTGGTGCTAATACCAAT_GCTGGTGACTCTATCCTGGACGGTTTTATC	1	0.000208424
TCTTTTTTTGGTGGGACAAC_TTTGTTGCCAGTATTGGTGACGGTGGTAATACCTAT_GCTGCTTACCGTTGGCGTGGTTCTTCTTGGTCTTACCATCAG	1	0.000208424
TCTTTTTTTGGTGCTGACCAT_TTTGTTGCCGCTATTAGTGCTGGTAGTAATACCAAT_GCTACTTTCGTTGACTACTACACTTATACT	1	0.000208424
TCTTTTTTTGGTGAATAATCT_TTTGTTGCCACTATTGGTTACGGTGCTACTACCTAT_GTTCCGGTTTACGACCAGGTTACTTATAAC	1	0.000208424
TCTTTTTTTGGTCGTGGTGAC_CTTGTTGCCGCTATTAATGACGGTGCTATTACCAAT_GTTTGGATCTCTTACCCGTACTTCGTTCTGACTGACTTTTAC	1	0.000208424
TCTTTTTTTGGTCGTAAAAAA_CTTGTTGCCACTATTAATGCTGGTGGTAGTACCAAT_GTTGACACTTACTACGGTCAGCCGCATGAC	1	0.000208424
TCTTTTTTTGGTCCGTTCGTT_CTTGTTGCCGCTATTGATGTTGGTAGTATTACCAAT_GTTATCCGTTCTTACCCGGTTTACCATCTG	1	0.000208424
TCTTTTTTTGGTACTTCGCT_TTTGTTGCCGCTATTAATACTGGTGCTACTACCAAT_GCTCCGCCGACTGAAGCTGGTTTCTACACTTCTTCTCATGAC	1	0.000208424
TCTTTTTTTGGTACTACTGAC_TTTGTTGCCACTATTGGTTCTGGTGCTAATACCAAT_GCTCGTGGTATCGCTACTCGTGACCTTGTT	1	0.000208424
TCTTTTTTTGGTTTCGGTTAC_TTTGTTGCCGGTATTACTTGGGGTACTAGTACCTAT_GCTCTGTACGCTGGTTCTCCGTCTCATTACTACGACCTTTTC	1	0.000208424
TCTTTTTTTGGTACACTAAA_CTTGTTGCCACTATTGCTTACGGTGCTAGTACCTAT_GTTGTTTACTACGACACTTACGACGACTACGAACGTTATTAC	1	0.000208424
TCTTTTTTTGGGGT_TTTGTTGCCGCTATTGGTGACGGTGCTAGTACCAAT_GCTCCGTGGCAGACTCGTTCTGTTCTTTAC	1	0.000208424
TCTTTTTTTGGGCTCGTGAC_CTTGTTGCCGCTATTAATCGTGGTGGTAGTACCTAT_GCTCGTCTGCCGCAGGCTTCTGACGTTTACCTGCATTTTGGT	1	0.000208424
TCTTTTTTTGGGACCCGTCT_CTTGTTGCCGCTATTGATGAAGGTGCTACTACCTAT_GCTTACCGTTACGTTCTGTACACTTATCCG	1	0.000208424
TCTTTTTTTGGCTGTACGAC_CTTGTTGCCGGTATTGGTGACGGTACTAGTACCAAT_GCTTCTGACTCTCCGTACTCTCGTTATTGG	1	0.000208424
TCTTTTTTTGGCGTTAC_TTTGTTGCCGCTATTACTATCGGTGCTACTACCAAT_GTTGACTTCCGTTGGTACGACTTCGAAAACTCTACTCAGTT	1	0.000208424
TCTTTTTTTGGACTGCTACT_TTTGTTGCCACTATTAGTGCTGGTGCTAATACCAAT_GTTACTTCTTACTACCGTACTTCTTATCTG	1	0.000208424
TCTTTTTTTGGTGTTCCGTAC_TTTGTTGCCACTATTGATGACGGTAGTAATACCTAT_GTTACTATTCT	1	0.000208424
TCT_CTTGTTGCCGCTATTAATGACGGTGCTAGTACCAAT_GCTGACTACTACCGTTCTATCCGTCTGACTACGACTTTGCT	1	0.000208424
TCTTTTTTTGGTTACAACGGT_TTTGTTGCCGCTATTAATGCTGGTGGTACTACCTAT_GTTCGTTGGTCTTACAAAGCTGGTATCGCTCGTGACTTTATC	1	0.000208424
TCTTTTTTTGGTACTTACTGG_CTTGTTGCCGCTATAAGTACTGGTGGTAGTACCAAT_GCTATCGCTCATTACCCGGACGACTATTAC	1	0.000208424
TCT_CTTGTTGCCAGTATTGGTTACGGTGGTATTACCAAT_GCTTCTCAGCATGGTTCTGACGGTGGTTACGCTCTGTTTGAC	1	0.000208424
TCT_CTTGTTGCCAGTATTGGTGGTGGTACTAATACCTAT_GCTCCGCAGCCGGTTTTCGACCTGCCGTACGCTTGGCTTGAC	1	0.000208424
TCT_CTTGTTGCCACTATTGATTACGGTACTAGTACCTAT_GCTGGTGCTGACTCTGGTGGTACTTACATCTCTGCTCATCGT	1	0.000208424
TCT_CTTGTTGCCAGTATTGCTTACGGTGGTATTACCTAT_GCTTACATCTCTGTTTACGGTCAGTCGCTGGTGACCATACT	1	0.000208424
TCT_CTTGTTGCCAGTATTGCTTACGGTAGTAATACCAAT_GCTTACCTGGACGCTGTTCAGTCTCAGCAGGACAACCATTAC	1	0.000208424
TCT_CTTGTTGCCAGTATTGCTTACGGTACTACTACCTAT_GTTTCTACTAACTCTGGTCGTGGTCCGGTTTGGGCTCTTTCT	1	0.000208424
TCT_CTTGTTGCCAGTATTGATTCTGGTAGTAGTACCAAT_GTTTACGAATACACTTCTGCTATCAACCGTAACTACTATTCT	1	0.000208424
TCT_CTTGTTGCCAGTATTGATTACGGTGCTAATACCTAT_GTTGACGCTGTTTCTGCTTACTACCTTGTT	1	0.000208424
TCT_CTTGTTGCCAGTATTAGTGTTGGTGCTATTACCTAT_GCTTACGTTTGGTACTCTAAAACTCATGGT	1	0.000208424
TCT_CTTGTTGCCAGTATTAGTGGTGGTACTATTACCAAT_GCTTCTAAATGGTCTGACGTTTACCATAAC	1	0.000208424
TCT_CTTGTTGCCAGTATTACTTTCGGTACTATTACCAAT_GCTGAACGTCAGGACAACTCTGGTGGTGACTCTTCTTTTTCT	1	0.000208424
TCT_CTTGTTGCCAGTATTAATTTCGGTACTAGTACCTAT_GTTGAAGACGACAACTACGGTGCTTATCCG	1	0.000208424
TCT_CTTGTTGCCACTATTGGTGAAGGTAGTAATACCAAT_GCTTCTGAATGGAACTACGACGGTCATGAC	1	0.000208424
TCT_CTTGTTGCCACTATTGATTACGGTGCTAATACCTAT_GCTGGTGCTTACTCTCATACTGCTTACTACTACTCTCATTAC	1	0.000208424
TCTTTTTTTTCGACTCTACT_TTTGTTGCCGGTATTAATCCGGGTGGTAATACCAAT_GTTGACATCGAATTCCGTGACACTTTCTACGCTGACCATCCG	1	0.000208424
TCTTTTTTTTCGAATCGAA_TTTGTTGCCAGTATTGATGTTGGTACTATTACCAAT_GTTGGTTACGGTGGTGAAGACGACTATTAC	1	0.000208424
TC_TTTGTTGCCGCTATTGCTGGTGGTGGAACTACCAAT_GCTTACCGTTACCGTGGTTCTCGTCATTAC	1	0.000208424
TCTTTTTTTGGTTACTTCTGG_CTGTTGCCAGTATTAGTGACGGTGGTATTACCTAT_GTTTCCGTTACCTGGGTCATTTCCTTTAC	1	0.000208424
TGTATTTTTACTGCTGACGAC_CTTGTTGCCACTATTGGTCTGGGTACTACTACCTAT_GTTGACTCTGTTGGTACTAAAGTTCTTAAA	1	0.000208424
TGTATTTCTTACATCGCTTAC_TTTGTTGCCGGTATTGGTACTGGTAGTACTACCAAT_GCTGCTTTCAACCGTACTTGGGACTGGGACTACTACTTTACT	1	0.000208424
TGTATTTCTTACGACGACGGT_CTTGTTGCCGCTATTGGTCTGGGTGGTATTACCTAT_GTTCTGTACGCTCTGGACTGGTACGTTCCGTACGCTTTTCTG	1	0.000208424
TGTATTTTTGAAGACACTGAA_CTTGTTGCCGGTATTAATTTCGGTACTATTACCTAT_GTTCAGGCTTACTACTCTCCGTACCATTAC	1	0.000208424
TGTATTTTTCTGTACGACTCT_TTTGTTGCCGCAATTGCTGGGGGTGGTATTACCAAT_GTGACATCACTCGTGACCTTACTGACACCTCTACTCTGCTTTCT	1	0.000208424
TGTATTTTTCTGGTTTACTCT_TTTGTTGCCACTATTGCTTACGGTGGTAATACCAAT_GTTGCTTACGCTTACTCTGGTGACCATGTT	1	0.000208424
TGTATTTTTCTGGCTATCTAC_TTTGTTGCCGCTAGTGATGCTGGTGGTATTACCTAT_GCTTGGCTGGGTTACTTCTCTTACCTTGTT	1	0.000208424
TGTATTTTTCGTTCTGACTGG_CTTGTTGCCGGTATTACTGGTGGTGCTACTACCTAT_GTTCCGTCTTACGGTTTCTACAACTTTTCT	1	0.000208424
TGTATTTTTCGTTACGAAATC_TTTGTTGCCACTATTGATACTGGTACTAGTACCTAT_GCTGTTTACGCTTACGCTACTCCGTATGTT	1	0.000208424
TGTATTTTTCGTGTTTACGCT_TTTGTTGCCGGTATTAATCTGGGTGCTAATACCAAT_GTTCAGGGTTACACTGGTGACTACTTTCCG	1	0.000208424
TGTATTTTTACGGTGACTCT_CTTGTTGCCACTATTTCTGGTGGTGGTATTACCAAT_GCTCAGGGTGGTCGTACTTACGAACGTTTCTACCCGTATGTT	1	0.000208424
TGTATTTTTAACACTTACCGT_CTTGTTGCCGGTATTAGTGCTGGTACTAGTACCTAT_GTTTCTACTGGTGAAGGTACTCCGGCTCTGTCGGTCATTGG	1	0.000208424
TGTATTTCTGCTGCTTCTGGT_CTTGTTGCCAGTATTGGTCGTGGTGGTACTACCAAT_GCTAACCCGGTTCAGGACCATCCGCGTATCGACTGGCATCTG	1	0.000208424
TGTATTTCTGGTTCTGGTGAC_TTTGTTGCCGCTATTAGTGACGGTACTAATACCAAT_GCTTACCGTTCTCCGGACTACACTCGTCAGCGTCGTTTTTGG	1	0.000208424
TGTATTTCTGTTTCTTACTTC_CTTGTTGCCAGTATTACTTTCGGTAGTAATACCAAT_GCTACTTACGCTCCGCCGGCTTACTACCTGGACTCTTTTTCT	1	0.000208424
TGTATTTCTGTTTCTTACACT_TTTGTTGCCGCTATTAATTCTGGTAGTATTACCAAT_GCTGGTCAGCGTGGTACTGGTTTTCTG	1	0.000208424
TGTATTTCTGTTTCTGCTTAC_CTTGTTGCCAGTATTAGTGCTGGTGGTAGTACCAAT_GCTCGTTACTGGGGTTCTCTGGTTGCTTGGGTTCCGCATGTT	1	0.000208424
TGTATTTCTGTTTCTGACTAC_TTTGTTGCCGGTATTACTTCTGGTGGTACTACCAAT_GTTCGTAACGCTACTCAGTACGTTCTTGAA	1	0.000208424
TGTATTTCTGTTTACGACTC_CTTGTTGCCAGTATTAATGGTGGTACTAATACCAAT_GTTTACTTCTGGACTGTTAAACATGCT	1	0.000208424
TGTATTTCTGTTTACGACGCT_CTTGTTGCCACTATTGATGACGGTGCTATTACCAAT_GCTCGTCTGGTTGTTATCTCTTCTGAATGGATCTACTATCGT	1	0.000208424
TGTATTTTTGAAGCTCATTAC_CTTGTTGCCGGTATTGCTGACGGTGGTAATACCTAT_GTTGCTTACGACGACGACACTTGCTATGGT	1	0.000208424
TGTATTTCTGTTCTGGACAAC_TTTGTTGCCACTATTAGTGGTGGTACTAGTACCAAT_GCTTTCACTATCGGTTCTGGTGACTGGGTTGGTGACCTTTAC	1	0.000208424
TGTATTTTTGAAGCTGTTGGT_CTTGTTGCCGCTATTAGTTGGGGTACTACCAAT_GTTGACTACGACCTGCCGTACGGTCATGCT	1	0.000208424
TGTATTTTTGACACTATCTAC_CTTGTTGCCACTATTAATCATGGTAGTATTACCAAT_GTTGCTTACGACGGTCGTCATGAC	1	0.000208424
TGTATTTTTCGTATCGACACT_TTTGTTGCCGGTATTGATTACGGTGCTATTACCTAT_GTTTACCTGGGTACTTTCGTTTACGACACTGAAGACTATGGT	1	0.000208424
TGTATTTTTCGTGCTCGTGCT_CTTGTTGCCGCTATTGGTCTGGGTGGTGCTACCAAT_GC	1	0.000208424
TGTATTTTTACGCGTACTGTT_TTTGTTGCCACTATTAGTACTGGTGGTATTACCAAT_GCTCGTATCGCTTGGGGTGAAACTTACACTGCTACTCATCAG	1	0.000208424
TGTATTTTTGACGAAACTGAC_TTTGTTGCCGGTATTAGTTCTGGTAGTACTACCTAT_GTTGACGACACTGGTGACCGTTGGCCGTCTTTCGGTTTTGTT	1	0.000208424
TGTATTTTTGCTGTTTGGTTC_CTTGTTGCCGGTATTAATTACGGTGGTATTACCAAT_GTTTACCATCATGTTGTTATCTACGAAGGTTACTACCTTTTC	1	0.000208424
TGTATTTTTGACTGGGGTGAC_CTTGTTGCCGGTATTAGTGACGGTACTAGTACCAAT_GCTGAATACACTTCTCCGCATGGTTTTTCT	1	0.000208424
TGTATTTTTGACTGGGACGAC_TTTGTTGCCAGTATTAATTACGGTGCTAATACCAAT_GTTCGTGCTTGGCCGGTTGCTTGGTATGAC	1	0.000208424
TGTATTTTTGACTCTTACTAC_TTTGTTGCCGCTATTAGTGACGGTACTACTACCAAT_GCTGCTATCCGTAACATCGCTGGTTATTAC	1	0.000208424
TGTATTTTTGACTCTGGTGAA_CTTGTTGCCACTATTGATGTTGGTGCTAGTACCGAT_GTTGCTTCTCAGGTTGAATCAACGACAAAGACATCCTTTCT	1	0.000208424
TGTATTTTTGACTACGACTAC_TTTGTTGCCGCTATTGCTGCTGGTGCTACTACCAAT_GCTGCTGACTACGTTGACCGTTACCTTTCT	1	0.000208424
TGTATTTTTGACTACGACTAC_CTTGTTGCCGGTATTGATGGTGGTAGTAATACCAAT_GCTCGTCGTAAATACGGTTCGACGCTGTTTTCACTTATCCG	1	0.000208424
TGTATTTTTGACGGTGCTTAC_CTTGTTGCCACTATTAGTACTGGTACTAATACCAAT_GCTTCTTACTACTACACTCGTTCTTATACT	1	0.000208424
TGTATTTTTGACGGTGACTCT_TTTGTTGCCGCTATTAATACTGGTACTACTACCTAT_GCTGACGAATGGTACGAAGCTGGTTTATGTT	1	0.000208424
TGTATTTTTGACGGTGACGAC_TTTGTTGCCGCTATTGGTGACGGTGGTACTACCAAT_GCTGGTTACCGTTTCTACACTATCTTTTTC	1	0.000208424
TGTATTTTTGACGACTCTACT_TTTGTTGCCAGTATTGCTTACGGTACTATTACCTAT_GTTTCTCTGGCTTCTGGTTCTTCTTATGAC	1	0.000208424
TGTATTTTTGACACTCCG_TTTGTTGCCGGTATTACTTACGGTGGTATTACCAAT_TAAACCGTGGACTAAAGACGAATACGTTCTGTACTATGG	1	0.000208424
TGTATTTTTCGTGGTTCTTCT_CTTGTTGCCACTATTGATGACGGTACTACTACCAAT_GTTGGTACTGGGCTTTTCCG	1	0.000208424
TGTATTTTTGAATCTACAAC_TTTGTTGCCACTATTAATTACGGTGCTAGTACCTAT_GTTGGTCCGGGTATCCCTCATTACCTTGCT	1	0.000208424
TGTATTTCTTACCAGGGTGCT_CTTGTTGCCGGTATTAGTCTGGGTGGTATTACCTAT_GTTTACGCTGACCGTGGTGAAGACCATTTC	1	0.000208424
TGTATTTCTGTTCCGGGTTCT_CTTGTTGGCAGTATTAATTACGGTGCTACTACCAAT_GCTGTTGTTTCTTCCGACGACCCGTCTCTGTCTCCATGGT	1	0.000208424
TGTATTTCTGTTAACTACAAC_TTTGTTGCCGGTATTGCTTACGGTGCTATTACCTAT_GCTTACTTCGACCTGGTTGACTACCGTTCAACTACCATGGT	1	0.000208424
TGTATTTCTTTCGGTCGTCTG_TTTGTTGCCGGTATTACTACTGGTGGTAATACCAAT_GTTACTAACGTTGGTGCTTACCTGGGTGACTACGAATTTACT	1	0.000208424
TGTATTTCTTGGTACGCTGGT_CTTGTTGCCACTATTGGTTACGGTGGTAGTACCTAT_GCTTCTGGTGGTCGTGTTTGGTTCCATTAC	1	0.000208424
TGTATTTCTTGGGCTCGTGGT_CTTGTTGCCGCTATTACTGTTGGTGGTACTACCAAT_GTTGACCCGCTGCAGCTGTCTTACTTTGAC	1	0.000208424
TGTATTTCTTCTTGGTACGAC_CTTGTTGCCGCTTTGATTACGGTACTAGTACCAAT_GCTGGTAACACTCTGGAACCGGACCTTGCT	1	0.000208424
TGTATTTCTTCTTGGGCTATC_TTTGTTGCCAGTATTGGTGTTGGTAGTAGTACCAAT_GCTGCTGCTTACCTGGGTACTGACCATCAG	1	0.000208424
TGTATTTCTTCTTACGCTCGT_TTTGTTGCCGGTATTGCTTACGGTAGTACTACCTAT_GCTGACCAGGGTGACCATGGTCCGGACCTGCTTTTC	1	0.000208424
TGTATTTCTTCTGGTGACGGT_CTTGTTGCCAGTATTGGTTACGGTAGTATTACCTAT_GTTGTTAAACGTTACCCGAACGCTTATGGT	1	0.000208424
TGTATTTCTTCTGACCCTCGT_CTTGTTGCCGCTATTACTCTGGGTGGTACTACCAAT_GTTAAACAGTCTGCTGACACTATCCCGTACTACGCTCATTGG	1	0.000208424
TGTATTTCTTACTGGTACGCT_CTTGTTGCCGCTATTGGTGGTGGTGGTAGTACCAAT_GTTGTTTACGGTTACTTCGACTTCTATTGG	1	0.000208424
TGTATTTCTTACACTATCAAT_TTTGTTGCCAGTATTGGTTACGGTGCTAATACCTAT_GCTTACGCTTTCTGGATCGACTACGTTTTCTGGCTTACT	1	0.000208424
TGTATTTCTTACTCTGACGTT_CTTGTTGCCGCTATTAATTACGGTACTAATACCTAT_GCTGGTTACTGGGGTGCTCCGACTTATCCG	1	0.000208424
TGTATTTCTTACGTTGGTGTT_CTTGTTGCCGCTATTACTTTCGGTAGTAGTACCAAT_GCTTACTACTACGACCTGGTTCCGTATGGT	1	0.000208424
TGTATTTCTTACGGTTACGTT_CTTGTTGCCGCTATTGCTACTGGTGGTAGTACCAAT_GCTGTTGACGGTTACACTAAAGAAGGTCGTTTCCATACT	1	0.000208424
TGTATTTCTTACGGTCCGTAC_TTTGTTGCCAGTATTGGTCCGGGTGGTACTACCTAT_GTTGTTTGGGCTCATAACGTTTACCTTCCG	1	0.000208424
TGTATTTCTTACGCTTACCAT_TTTGTTGCCGCTATTGATCCGGGTGGTACTACCAAT_GTTTACATCCCGGACTGGCGTGACGGTTGGGACGACCATGAC	1	0.000208424
TGTATTTCTTACGCTCTGCCG_CTTGTTGCCAGTATTGATGGTGGTAGTATTACCTAT_GCTACTTACGGTGACGTTGCTCAGCATTAC	1	0.000208424
TGTATTTCTTACGACTACTTC_TTTGTTGCCGGTATTGGTCTGGGTAGTAGTACCAAT_GCTTACTACGACGACGTTCCGACTTACACTAACGGTTTTGAA	1	0.000208424
TGTATTTTCGGTCTGTACTGG_CTTGTTGCCGGTATTGGTACTGGTAGTAATACCAAT_GCTGTTCGTGACGGTGACGCTATCTACGCTGACGACTATTAC	1	0.000208424
TGTATTTCTGTTCAGTCTTC_CTTGTTGCCGGTATTAATGAAGGTGCTAATACCAAT_GTTTACTACGACGGTTACGAATACTACTTCCAGTACTCATATC	1	0.000208424
TGTATTTTCTGGAC_TTTGTTGCCGCTATTAATCCGGGTGGTAATACCTAT_GCTCGTTGGTACATCGCTCGTGTTGCTGTTGAAGACTTTGGT	1	0.000208424
TGTATTTCTTACTTCCCGGAC_TTTGTTGCCGGTATTACTTACGGTACTACTACCAAT_GTTGCTCTGACTAAAGTTTCTTACTGGTACTCTTACCATCAT	1	0.000208424
TGTATTTCTGGTTGGTGGCTG_CTTGTTGCCGCTATTGCTTCTGGTACTATTACCTAT_GCTGTTCATGACGACGACTGGTCTTTTGAC	1	0.000208424
TGTATTTCTGGTTACCCGGGT_CTTGTTGCCACTATTACTCGTGGTACTAGTACCTAT_GTTGACCAGGAATGGGACGGTGGTCTTAAC	1	0.000208424
TGTATTTCTTACAACCGT_TTTGTTGCCGCTATTAGTTACGGTACTACTACCTAT_GCTGACGGTGACGGTGGTTCTTACGGTTGGGACTTCCATGGT	1	0.000208424
TGTATTTCTGGTGTTTACAAC_CTTGTTGCCAGTATTGCTCATGGTGGTAATACCTAT_GTTGCTGAATACGCTTACGCTGACTTTTC	1	0.000208424
TGTATTTCTGGTGTTCCGTTC_CTTGTTGCCGCTATTAGTGAAGGTGGTAATACCTAT_GCTTTCACTGACCGTATCTTCATCTCCGCTGCTGACTATCGT	1	0.000208424
TGTATTTCTGGTCTGCGTAAC_CTTGTTGCCGGTATTGATTACGGTGGTAGTACCAAT_GTTCTCTAACAACCGTGGTCATCGTTACCATTCT	1	0.000208424
TGTATTTCTGGTCGTGTTCGT_TTTGTTGCCGGTATTAATAACGGTGCTAATACCTAT_GCTACTTCTTTCACTGGTGTTTACCATTCT	1	0.000208424
TGTATTTCTGGTATCCGTCAT_TTTGTTGCCGCTATTAATGGTGGTGGTACTACCAAT_GCTGACTACAAAGACGTTCTGCGTAAAGTTGTTTACTATTAC	1	0.000208424
TGTATTTCTGGTAAAGGTGGT_CTTGTTGCCACTATTGATCTGGGTAGTATTACCTAT_GCTTACGACACTTACTACGTTTTCGCTTTCTCTCGTCTTTAC	1	0.000208424
TGTATTTCTGCTTCTTACTTC_CTTGTTGCCAGTATTGGTCGTGGTGCTAATACCAAT_GCTGGTGACGCTATCACTCTGGGTCATATC	1	0.000208424
TGTATTTCTGCTTACGTTTCT_TTTGTTGCCACTATTACTTACGGTGGTAGTACCTAT_GCTTACGCTGGTTACGAAGACTCTTATATC	1	0.000208424
TGTATTTCTGCTTACAAATCT_CTTGTTGCCAGTATTACTCAGGGTGGTATTACCAAT_GTTGGTTCTCGTGGTCTGACTGACCGTTCTGACGACCATCGT	1	0.000208424
TGTATTTCTGCTGTTCGTATC_CTTGTTGCCGCTATTACTCCGGGTACTAATACCTAT_GCTACTGACTACCTGTCGACTCTAAAGTTGGTTACTATCGT	1	0.000208424
TGTATTTCTGCTGGTACTGGT_CTTGTTGCCAGTATTAGTTACGGTACTAGTACCTAT_GTTGCTGTTACTGAATACCTGGACCTGAAAGACGGTTATGAC	1	0.000208424
TGTATTTCTTACAACACTACT_TTTGTTGCCGCTATTACTGGTGGTGCTAATACCTAT_GCTTACCATACTCTGGTTCTGTACGACGTTGGTACTCATTAC	1	0.000208424
TGTATTTCTTACAACGCTTAC_CTTGTTGCCGCTATTACTGCTGGTGGTAGTACCAAT_GCTAACGACGACCGTATCGGTGACACTCCGTACTACCATGTT	1	0.000208424
TGTATTTTTAAACGTAAAGAC_TTTGTTGCCGGTATTACTTTCGGTGGTAGTACCAAT_GCTTCTACTGGTCTGACCTGCATTCTCTGGGTGACTATTAC	1	0.000208424
TGTATTTTTAAAACCATCTGG_CTTGTTGCCGCTATTAATACTGGTGGTAATACCTAT_GCTGAAGACACTCTGATCCATCCGTTTGAC	1	0.000208424
TTATTTCTCGTTCTTACGGT_CTTGTTGCCGGTATTGCTTACGGTACTAATACCAAT_GCTAACGAAACTTACGGTGAAATCGGTGTTCCGTCTTATGAC	1	0.000208424
TTATTTCTCGTTCTCTTAC_CTTGTTGCCAGTATTAGTGACGGTGGTAATACCAAT_GCTAAACATCCGTACCCGGCTTTCTATTTC	1	0.000208424
TTATTTCTCGTTCTATCCAT_TTTGTTGCCACTATTGATGACGGTACTATTACCTAT_GTTGACCAGCTGCTGCCGTACATCATCCGTTCTTGGCATTGG	1	0.000208424
TCTTTTTGTTTACTAC_TTTGTTGCCGCTATTGATATCGGTAGTATTACCTAT_GCTGACGGTTCTTACTCTTCTTACTATACT	1	0.000208424
TCTTTTTGTTTACGTTGAC_ATTGTTGCCGGTATTGGTTACGGTGCTAATACCTAT_GCTCTGTACTACGACAAACCGGGTTCTGTGGTACTCTCATGTT	1	0.000208424
TCTTTTTGTTTACGGTGAC_TTTGTTGCCACTATTACTTCTGGTAGTAATACCAAT_GCTCTGACTTACGACGACCAGACACATGAC	1	0.000208424
TCTTTTTGTTGCTGTTGCT_CTTGTTGCCGGTATTGCTAACGGTACTAGTACCAAT_GGTTCCGGGTGTTGAATGGTACAACCCGAAATCTCGTCTTGAC	1	0.000208424
TCTTTTTGTTCTCGTACTGTT_TTTGTTGCCGCTATTAGTTACGGTGGTACTACCTAT_GCTGACTACGACTTCGCTGTTTCTCATCCG	1	0.000208424
TCTTTTTGTTATCCCGTTC_ATTGTTGCCACTATTAATTACGGTAGTAATACCAAT_GCTCTGGCTGGTCCGACACTGGTTATTCT	1	0.000208424
TCTTTTTTACAAATACCGT_TTTGTTGCCGGTATTGATTACGGTAGTAATACCTAT_GTTCAGACTGGTGGTATCCGTGGTTCTGGTTCTAACTATCCG	1	0.000208424
TCTTTTTTACACTGCTTAC_CTTGTTGCCGGTATTACTTACGGTACTACTACCAAT_GTTGACTACTACTACCAGTTCGCTTATCTG	1	0.000208424
TCTTTTTTACTCCGCGTCTG_TTTGTTGCCACTATTGGTTACGGTGCTACTACCAAT_GCTCTGCCGTACCCGTACGACATCTTTCGT	1	0.000208424
TCTTTTTTACGGTGTTGAC_CTTGTTGCCAGTATTGATCAGGGTGGTATTACCAAT_GTTCGTGACGCTCGTTCTGTTAACGAATCTCCGGTTCAGTTTGCT	1	0.000208424
TCTTTTTTACTCATCTGGCT_CTTGTTGCCGGTATTAATTACGGTAGTAATACCTAT_GTTCCGCCGGACTGGTCCGGTGTTTACAACGACTTTATC	1	0.000208424
TCTTTTTTACTCAGTCACT_CTTGTTGCCACTATTGATAACGGTACTACTACCTAT_GCTCTGACTGCTTCTGACAAAAACCATCCGCGTCCGCATTCT	1	0.000208424
TCTTTTTTACTATCTGGACT_CTTGTTGCCACTATTAATTGGGGTACTAATACCTAT_GTTGCTCCGGCTGGTGGTGTTTACGACGCTGACGGTTTTATC	1	0.000208424
TCTTTTTTACTATCCAGGGT_CTTGTTGCCGCTATTAGTGAAGGTGGTAGTACCAAT_GTTACTGACCGTTACTGGTGGTACCATGAC	1	0.000208424
TCTTTTTTACTATCAAACTG_CTTGTTGCCGCTATTCTTCTGGTGCTACTACCAAT_GTTTCTGTTTTCATCCATACTGTTCTTGAC	1	0.000208424
TCTTTTTTACTACTAAATAC_CTTGTTGCCGGTATTGCTTGGGGTGCTAGTACCAAT_GTTCAGCTGTAAGTTTACCTGGGGCGTGAAGACAGTATAAA	1	0.000208424
TCTTTTTTACTACGTTCTG_TTTGTTGCCAGTATTAATCCGGGTGGTACTACCAAT_GTTCATATCTACTACGGTATCTACCTTGGT	1	0.000208424
TCTTTTTGTTTCTACGAC_TTTGTTGCCAGTATTGCTTTCGGTGCTATTACCAAT_GTTGTTGACTACACTCTGGACACTTACAACTACTTCTTTTCT	1	0.000208424
TCTTTTTTACTACCAGGAA_CTTGTTGCCAGTATTACTGTTGGTAGTACTACCAAT_GTTTACGGTTACTACGTTGGTAAATACCCGTCTTACCATGAC	1	0.000208424
TCTTTTTTAAACGTTCTGGT_CTTGTTGCCGGTATTAATTCTGGTGCTAGTACCTAT_GTTCAGCATTACGCTGACCTCCAGCATTACTACTTCCATTCT	1	0.000208424
TCTTTTTTAAAGCTGACCAT_TTTGTTGCCGCTATTGCTGACGGTGGTACTACCTAT_GTTCTGGGTACTACTGCTGGTTACTTTTAC	1	0.000208424
TCTTTTTTACTCGCTGAC_ATTGTTGCCAGTATTAATATCGGTGGTATTACCAAT_GTTACTGTTGAAGGTACTGGGGTCTTCAT	1	0.000208424
TCTTTTTGTTACTCGTACT_CTTGTTGCCAGTATTGATGGTACTACTACCAAT_GTTGGTGAAGAAGACGAAGCTTGGCATGAC	1	0.000208424
TCTTTTTTAACAACGGTGAA_CTTGTTGCCGCTATTGGTCGTGGTGGTACTACCTAT_GCTCGTGGTCAGACTGACGGTCTGGACCGTCGTCCGCATGAA	1	0.000208424
TCTTTTTTACAAAACTTCT_CTTGTTGCCACTATTAATACTGGTGCTACTACCTAT_GTTGGTGAAACTGGTCAGTACTACTTTGCT	1	0.000208424
TCTTTTTTAACTGGTACAAC_CTTGTTGCCACTATTACTCTGGGTGGTATTACCTAT_GTTTACAACGGTTACTCTGTTTACCATCGT	1	0.000208424
TCTTTTTTAACTACGACTCTT_CTTGTTGCCAGTATTGATAACGGTGGTAGTACCAAT_GCTTACGACGACTGGTACTGGGGGGAAGTTGGTATCCTTGAC	1	0.000208424
TCTTTTTTAACGTTGACTAC_TTTGTTGCCGGTATTACTGTTGGTGGTAGTAATACCAAT_GTTGGTACTCTGGGTGCTGGTTCTTTTTCT	1	0.000208424
TCTTTTTTAACGTTCAGTAC_CTTGTTGCCAGTATTGGTGGTGGTGGTAATACCAAT_GTTGCTTACGACTACGTTCGTCGTTATCGT	1	0.000208424
TCTTTTTTAACGGTCGTCTG_TTTGTTGCCGGTATTAATTACGGTAGTAGTGCCAAT_GCTCATGCTCTGTACATCCAAGTACGTTGACCGTTACTATCCG	1	0.000208424
TCTTTTTTAACGACTTCTCT_CTTGTTGCCGCTATTACTGACGGTGCTATTACCTAT_GCTGTTGGTGCTTTCCAGGAATACAACAACGTTCGTTTTCGT	1	0.000208424
TCTTTTTTAACCTGGACGAA_TTTGTTGCCACTATTAATTCTGGTGCTAATACCTAT_GCTTACCCGGCTTACTTCCCGTTCTACTACGTTCCGCATGAC	1	0.000208424
TCTTTTTTAACCAGACTGGT_TTTGTTGCCGGTATTAATTACGGTACTAGTACCAAT_GTTGACGCTCCGGACACTGAATACGTTTACCTGTCTTATGAA	1	0.000208424
TCTTTTTTAACACTTGGGAC_TTTGTTGCCATTATTGATTGGGGTGCTAATACCTAT_GCTTGGGCTGACTACGACCGTGCTCGTTACGAAACTTATGCT	1	0.000208424
TCTTTTTTAACACTTGGGAC_TATGTTGCCAGTATTGATTGGGGTGCTAATACCTAT_GCTTGGGCTGACTACGACCGTGCTCGTTACGAAACTTATGCT	1	0.000208424
TCTTTTTTAAATCTCTGTCT_TTTGTTGCCAGTATTGATATCGGTAGTACTACCAAT_GCTACTGACGTTCAGACTTTCTCTTTTGGT	1	0.000208424
TCTTTTTTACAACACTTAC_TTTGTTGCCGGTATTAGTAACGGTGGTACTACCAAT_GTTTTCGGTTACGCTTTCGCTTACTTCGAATACCGTTATCTG	1	0.000208424
TCTTTTTTAAAGTTATCAAC_TTTGTTGCCGCTATTGGTTACGGTGCTAGTACCTAT_GTTTACTACGGTTACACTGAAGGTTTTAAC	1	0.000208424
TCTTTTTTAAAGAAGAAACTG_TTTGTTGCCACTATTAATTTCGGTGGTAGTACCTAT_GTTTTCCTGGTTTCTGTTGACGGTTACTACGACCCGCATCAT	1	0.000208424
TCTTTTTTACTCGTGACGCT_CTTGTTGCCGCTATTACTACTGGTGGTAGTACCAAT_GTTTCTGGTGCTACTCGTGAACAGTACGTTTACGACTATCAG	1	0.000208424
TCTTTTTTACGTTTAC_CTTGTTGCCGGTATTAATGGTGGTGGTACTACCAAT_GCTCCGATCTCTCCGGGTGTTGCTGACGGTAAAGTTCTTGTT	1	0.000208424
TCTTTTTTACGTTGAAGGT_CTTGTTGCCGGTATTGGTTACGGTGCTACTACCAAT_GTTTCTCCGTACTCTCCGGTTAAATTCGGTTACTGGCTTCCG	1	0.000208424
TCTTTTCTTACGTTTACATC_TTTGTTGCCGGTATTGCTGGTGGTAGTATTACCAATT_GCTTACTCTTACTCTGAACATCTGCTTTAC	1	0.000208424
TCTTTTCTTACGTTGTTCGT_CTTGTTGCCGCTATTAATGACGGTACTAATACCTAT_GCTTACTCTCGTGGTAACACTGTTCCGGAAAACCCGCTTTTC	1	0.000208424
TCTTTTCTTACGTTCTGGTT_CTTGTTGCCAGTATTGGTCCGGGTGCTACTACCAAT_GCTTACGTTGACGGTCTGTACGCTTATGGT	1	0.000208424
TCTTTTCTTACGGTTTCGAC_TTTGTTGCCAGTATTGGTGTTGGAAGTACTACCAAT_GTTCCGTGACGCTTCTGACGACTGGTTTTAC	1	0.000208424
TCTTTTCTTACGGTGTTTCT_TTTGTTGCCACTATTAGTTACGGTACTAATACCTAT_GCTGCTACTTACTGGGACCTGGACCTTGAC	1	0.000208424
TCTTTTCTTACGGTGCTGAC_CTTGTTGCCGGTATTGATTACGGTAGTAATACCAAT_GCTTACTCTATCTTCCTGTGGCGTCTTCCG	1	0.000208424
TCTTTTCTTACGGTCTGTAC_TTTGTTGCCGGTATTAATCTGGGTACTACTACCAAT_GCTAACTTCGGTTACACTCATGACGTTCGTCCGGTGCTTCAG	1	0.000208424
TCTTTTCTTACGCTTACGAC_CTTGTTGCCAGTTTTAGTCGTGGTAGTAATACCAAT_GTTAACGACTACAACGTTGACGACTACTCTTACCTGTATGGT	1	0.000208424
TCTTTTCTTACTACGACTCT_CTTGTTGCCGGTATTAGTTCTGGTGCTACTACCTAT_GCTAACCCGCCGGACTGGTGGTACTACTGGACTGACTATGAC	1	0.000208424
TCTTTTCTTACGCTTACGAC_CTTGTTGCCAGTATTAGTCGTGGTAGTAATACCAAT_GTTAACGACTACAACGTTGACGACTACTCTTACCTGTATGGT	1	0.000208424
TCTTTTCTTACGCTGTTGAC_CTTGTTGCCACTATTACTAAAGGTGGTATTACCAAT_GTTGACGTTAAAGGTCCGGCTTTCCATCCG	1	0.000208424
TCTTTTCTTACGCTGGTCCG_CTTGTTGCCGGTATTGGTCCGGGTGCTAATACCAAT_GACACTCTTTAC	1	0.000208424
TCTTTTCTTACGCTGACGGT_TTTGTTGCCAGTATTACTCGTGGTGGTAGTACCTAT_GCTCGTTACTACCCGGAAGGTCGTCTTGTT	1	0.000208424
TCTTTTCTTACGCTCCGCGT_CTTGTTGCCGCTATTGCTGGTGGTAGTAGTACCAAT_GCGTCTGGCTGCTGGTGGTGTTTATAAA	1	0.000208424
TCTTTTCTTACGCTACTTCTGTT_TTTGTTGCCGGTATTAATTGGGGTAGTAATACCAAT_GCTTGGCCGGTTATCTACCATCCG	1	0.000208424
TCTTTTCTTACGATACTTC_TTTGTTGCCAGTATTACTCTGGGTACTACTACCAAT_GCTCGTGACGAAAACTACACTACTTCTACTGACTACTTTGGT	1	0.000208424
TCTTTTCTTACGACTCTGAC_TTTGTTGCCACTATTAATGACGGTGCTAGTACCAAT_GCTTACACTGCTGACGCTTACCAGTCTGACTACCTGTTTGAC	1	0.000208424
TCTTTTCTTACGTTTACTAC_CTTGTTGCCAGTATTGATTACGGTACTACTACCAAT_GTTCGTTACCAGTACGACCTGACTTTTGAA	1	0.000208424
TCTTTTTTACGTTGGTACT_TTTGTTGCCAGTATTGGTCAGGGTAGTAGTACCAAT_GCTTCTCTGGGTTACCCGGACGACGACGGTACTGCTCATCTG	1	0.000208424
TCTTTTCTTACGTTTCTCAT_TTTGTTGCCACTATTAGTACTGGTGGTAGTACCTAT_GCTTACATCGCTGACTCTGGTGGTTTTGTT	1	0.000208424
TCTTTTCTTACTACACTTAC_CTTGTTGCCAGTATTACTTACGGTACTAATACCAAT_GCTTACGTTTGGGATACACTACTGAACCGTACGTTCTTCAG	1	0.000208424
TCTTTTTTACGCTTCTGTT_TTTGTTGCCGGTATTAGTGTTGGTAGTATTACCTAT_GTTCTGCTGTACGACACTAACGCTCATGAA	1	0.000208424
TCTTTTTTACACTGTT_CTTGTTGCCGGTATTAGTTGGGGTGGTATTACCAAT_GCTCGTGGTGACCCGGACATCGCTCTTAAA	1	0.000208424
TCTTTTTTACGCTTACTAC_TTTGTTGCCAGTATTGGTGACGGTGCTAATACCAAT_GCTTACTCTTGGGACTACGACTACTATTAC	1	0.000208424
TCTTTTTTACGCTTACGTT_TTTGTTGCCGGTATTAATTACGGTACTATTACCTAT_GCTGTTAACGACACTCATATACTATCGT	1	0.000208424
TCTTTTTTACGACTACGAC_CTTGTTGCCAGTATTGATACGGTAGTAATACCAAT_GCTCATTCTTTCGTTCCGCGTCAGCTTTTC	1	0.000208424
TCTTTTTTACGACGACGCT_CTTGTTGCCGGTATTGGTTCTGGTAGTAATACCTAT_GTTCGTCTGTACATCACTATCGTTTGGTACTACTTTGGT	1	0.000208424
TCTTTTTTACGAAGCTGAC_TTTGTTGCCAGTATTAAGGGTGGTGGTACTACCAAT_GCTTACCGTGCTCTGTCTTCTCCGTACGACCCGGTTCATGGT	1	0.000208424
TCTTTTTTACCTGTCTGCT_CTTGTTGCCACTATTGCTGACGGTTACTACCAAT_GTTGTTTACGTTGTTACTTCTTACCATTCT	1	0.000208424
TCTTTTTTACCTGGTTTTC_CTTGTTGCCAGTATTGCTGGTGGTAGTAATACCAAT_GTTGAAAAATACAAAGCTGGTAAAATCGTTTACGCTCTTCAT	1	0.000208424
TCTTTTTTACCTGGCTTCT_CTTGTTGCCAGTATTAATCCGGGTGGTAGTACCAAT_GCTCAGGACAACGGTCCGTCTTCTTTTTCT	1	0.000208424
TCTTTTTTACCTACGACTCTT_CTTGTTGCCAGTATTGATAACGGTGGTAGTACCAAT_GCTTACGACGACTGGTACTGGTGGGAAGTTGGTATCCTTGAC	1	0.000208424
TCTTTTTTACCCGTACGGT_TTTGTTGCCACTATTGCTTGGGGTGCTAATACCTAT_GCTGGTTACTACGGTTACTACGCTCATCCG	1	0.000208424
TCTTTTTTACCAGACTTC_TTTGTTGCCAGTATTGCTGAAGGTGGTATTACCAAT_GCTGGTGACGACGACTCTGGTATCATCTCTCTGGAATATCGT	1	0.000208424
TCTTTTTCTCCGAACTTCCTG_CTTGTTGCCACTATTGCTATCGGTGCTATTACCAAT_GTTTCTTACCAGATCAAATCTGGTTTTCAG	1	0.000208424
TCTTTTTCTCATCGTGACGAC_TTTGTTGCCGGTATTGCTATCGGTAGTACTACCAAT_GTTGACACTGACCGTGCTTACTACGCTGGTTCTTACTATCTG	1	0.000208424
TCTTTTTCTCAGTTCGCTGGT_TTTGTTGCCGCTATTGATCGTGGTGGTACTACCAAT_GCTTCTTCCATATCCCGTGGGACTACGACGAAGACCTTGGT	1	0.000208424
TCTTTTCTTACGGTACTTAC_CTTGTTGCCGCTATTGGTACTGGTACTATTACCTAT_GTTGGTTGGTACCATTCTGACGACCTTGAC	1	0.000208424
TCTTTTCTTACGTTTC_CTTGTTGCCGCTATTGACGTTGGTGCTACTACCAAT_GCTGCTGCAGGACCTGTACAAATACTCTGCTGACGCTCCGTATGGT	1	0.000208424
TCTTTTCTTACGACGTTGAC_TTTGTTGCCGGTATTGATTTCGGTACTACCTAT_GCTACTTACTACACTTACCAGTACGACCGTCAGGGTTACGGTTTTGCT	1	0.000208424
TCTTTTTTATCCGTTACTAC_TTTGTTGCCGCTATTGGTGGTGGTACTAGTACCAAT_GCTTACGGTTCTTCTTACAACCCGCATTCT	1	0.000208424
TCTTTTTTATCGGTCGTTAC_CTTGTGCCAGTATTGGTTACGGTAGTAATACCAAT_GCTGTTCTGGACATCCCGTACCAGTCTCATGAC	1	0.000208424
TCTTTTTCTGCTGTTTACGAC_CTTGTTGCCGCTATTGATAACGGTAGTACTACCAAT_TCTTCTACTTACGCTGTTTACCATTACGCTTTCCATAAATTTGCT	1	0.000208424
TCTTTTTCTGCTGCTG_TTTGTTGCCGCTATTACTGGTGGTGCTAGTACCAAT_GCTTCTGACCTGGCTTTCCGTCCGGCTTGGTCTCTGTTGAA	1	0.000208424
TCTTTTTCTGCCCGTGCTGCT_TTCACTATTGCTTCTGGTGGTACTACCAAT_GCTTACTTCAAAACTTACGTTGGTCGTGACGTTTACCATCTG	1	0.000208424
TCTTTTTCTGACTTCCAGACT_TTTGTTGCCGCTATTGCTTACGGTGCTATTACCAAT_GTTGCTGACACTAACGAACGTTCTTTTGGT	1	0.000208424
TCTTTTTCTGACTCT_CTTGTTGCCGGTATTGTCAGGGTGGTAATACCTAT_GTTGAAACTTATTAATGGCGTGGTGTTTAGGTACTCATCGT	1	0.000208424
TCTTTTTCTGACTCTTACTAC_TTTGTTGCCAGTATTACTTCTGGTACTAATACCTAT_GTTGAAGTTTACGCTACTGAACATCATCGT	1	0.000208424
TCTTTTTGGTGCTCGTTCT_TTTGTTGCCGGTATTACTTACGGTAGTAGTACCTAT_GTTTACGGTGACTCTCAGTACGGTTTTGGT	1	0.000208424
TCTTTTTGGTGCTTGGGGT_TTTGTTGCCGGTATTGATCATGGTAGTAGTACCAAT_GTTTACTACTTCTACACTCAGGGTTTTTAC	1	0.000208424
TCTTTTTTCAGTCTTACGCT_CTTGTTGCCGCTATTACTACTGGTGCTATTACCAAT_GCTTCTACTCGTTACTACGACGTTACTGGTCATCCGCTTGAA	1	0.000208424
TCTTTTTTACTTACAGTTTC_TTTGTTGCCGCTATTAGTGCTGGTACTAGTACCAAT_GCTGACTCCGCGTGGTCGTTCTTATACT	1	0.000208424
TCTTTTTTACTTCACTTAC_TTTGTTGCCACTATTGATGTTGGTACTACTACCAAT_GCTCCGTCTATCGGTTACATCACTCTGGCTTACGACCATTGG	1	0.000208424
TCTTTTTTACTTCACTACT_TTTGTTGCCGGTATTGATTCTGTGGTACTACCTAT_GTTTACTACGACGTTTACAAACTGCTTTTC	1	0.000208424
TCTTTTTTACTTCACTACT_TTTGTTGCCGGTATTGATTCTGGTGGTACTACCTAT_GTTTACTACGACGTTTACAAACTGCTTTTC	1	0.000208424
TCTTTTTTACTTACTGGGGT_TTTGTTGCCGGTATTGCTTACGGTGGTAATACCAAT_GCTAACGCTTGGCCGTCTAACACTCATGAC	1	0.000208424
TCTTTTTTACTTACTCTGCT_TTTGTTGCCACTATTGATGCTGGTACTAATACCTAT_GTTCCGGACTACTACTACAACGCTAAAGTTGACGACTATCGT	1	0.000208424
TCTTTTTTACTTACTACTAC_TTTGTTGCCGGTATTAATGTTGGTAGTAATACCAAT_GTTAACCGTGTTATCGGTGACGCTCTTGGT	1	0.000208424
TCTTTTTTACTTACTACGAC_CTTGTTGCCACTATTAATGGTGGTACTAGCCAAT_GTTGACGGTCCGTCTGTTAAACCGTTTAAC	1	0.000208424
TCTTTTTCTGCTTACACTTTC_TTTGTTGCCAGTATTGATTCTGGTGCTAATACCAAT_GTTGGTGTTTCTCGTGTTGCTTACCAGCCGTACCGTTTTTAC	1	0.000208424
TCTTTTTTACTTACGGTGTT_CTTGTTGCCGCTATTGCTGGTGGTGGTAGTACCTAT_GCTGACGGTTACCGTGACAAACTGTACGGTGACCGTTATGGT	1	0.000208424
TCTTTTTCTGCTTCTCCGGGT_CTTGTTGCCGGTATTGGTAACGGTGCTATTACCTAT_GCTTACCAGGCTGCTTACCCGTTCCTTTCT	1	0.000208424
TCTTTTTCTGGCTTGGGAC_TTTGTTGCCGCTATTGATGTTGGTGCTAATACCAAT_GTTACTGGTTTCCGTCCGCAGGAATATCTG	1	0.000208424
TCTTTTTCTGACGGTTACTAC_TTTGTTGCCACTATTACTCCGGGTAGTAATACCTAT_GTTAACACTTCTGGTGACGGTCCGCTGTACGTTTCTCATGGT	1	0.000208424
TCTTTTTCTTACACTCTGCGT_CTTGTTGCCGGTATTGATGACGGTACTAGTACCAAT_GTTACTGGTCGTGACCGTCGTCGTGACGGTGTTTACTTTACT	1	0.000208424
TCTTTTTCTGGTTACGACTAC_TTTGTTGCCAGTATTACTGGTGGTGCTATTACCAAT_GTTCGTGCTGACAAAATCTACGTTCGTCGTCTGGTTTATCGT	1	0.000208424
TCTTTTTCTTACACTACTAAC_TTTGTTGCCAGTATTACTATCGGTGCTAGTACCAAT_GCTCCGACTTTCACTCTGACTGTTACTTACGAATTCCATTAC	1	0.000208424
TCTTTTTCTGTTTGGGTTGAC_TTTGTTGCCGGTATTGGTGCTGGTAGTACTACCAAT_GCTCTGGAAGTTTGGTACGGTATCCTTTAC	1	0.000208424
TCTTTTTCTGTTTCTTTCTAC_TTTGTTGCCGCTATTAATGCTGGTACTAGTACCTAT_GTTCCGTACCCGATCGACTCTCTGGACGAATACCCGTTTGGT	1	0.000208424
TCTTTTTCTGTTGTTGCTTGG_CTTGTTGCCGGTATTAATGGTGGTGCTAGTACCAAT_GTTTACCTGGACTACACTGACGACCATTAC	1	0.000208424
TCTTTTTCTGTTGCTGAAGTT_TTTGTTGCCGCTATTAGTTACGGTGCTAATACCTAG_GTTTCTGTTGTTGACATCACTTACACTTCTGGTTACTATGCT	1	0.000208424
TCTTTTTCTGTTGACTACTAC_TTTGTTGCCACTATTAATCCGGGTGCTAATACCAAT_GCTCATTACGGTACTGGTTACTCTTCTCTGCATTTC	1	0.000208424
TCTTTTTCTGTTCTGCAGGAA_CTTGTTGCCGCTATTGATGACGGTACTACTACCAAT_GCTGCTGACATCGTTGTTATCCTGGGTGTTGAAGGTCTTTCT	1	0.000208424
TCTTTTTCTGTACGGTGCT_TTTGTTGCCACTATTGGTTACGGTAGTACTACCTAT_GCTGCTGGTTACATCCGTGCTGACCATATC	1	0.000208424
TCTTTTTCTGTACCGTTCT_TTTGTTGCCACTATTAGTTCGGTAGTATTACCTAT_GCTGGTGGTACTCGTCCGCCGGAAGGTTGGTACATCTTTTAC	1	0.000208424
TCTTTTTCTGGTTCTAACAAC_CTTGTTGCCAGTATTAGTGTTGGTAGTAATACCAAT_GTTTACGGTGGTGACGGTATCGACCATGTTAAACTGTATTAC	1	0.000208424
TCTTTTTCTGGTTCGACTCT_TTTGTTGCCACTATTGGTCCGGGTGCTACTACCAAT_GCTTACACTGGTAACAACTACTACCCGGTTTTCCGTTATTAC	1	0.000208424
TCTTTTTCTGGTCTGTACCTG_CTTGTTGCCGGTATTAATGGTGGTAGTACTACCAAT_GCTAACCCGCCGGACATCGGTCGTGGTACTCCGACTTATGGT	1	0.000208424
TCTTTTTCTGACTACACT_TTTGTTGCCGCTATTAATAAAGGTGCTATTACCTAT_GTTTCTGAATACTCTGGTACTTACTTTGCT	1	0.000208424
TCTTTTTCTGGTCAGTCTCGT_TTTGTTGCCGCTATTGCTGCTGGTGGTAATACCTAT_GTTCTGTTCTACCCGTACTCTGTTTATGAC	1	0.000208424
TCTTTTTCTGGACGTTCGT_TTTGTTGCCGGTATTGGTATCCGGTGCTACTACCAAT_GTTGACGTTGGTTACCCGTACCGTTATCAG	1	0.000208424
TCTTTTTTATCGCTCCGGG_CTTGTTGCCACTATTGGTGACGGTGCTAATACCAAT_GTTACTACCTTGGGTTTCTGACGCTGACTCTGACTACTTTAAC	1	0.000208424
TCTTTTTTACTTACGCTTTC_TTTGTTGCCGGTATTAGTTCTGGTGGTAGTACCTAT_GCTCGTGTTACTGACTCTCCGTCTTACAAATACTACCATACT	1	0.000208424
TCTTTTTTACTTACCGTCAG_TTTGTTGCCGGTATTGGTCGTGGTACTAATACCTAT_GCTCCGAACGGTCTTTTC	1	0.000208424
TCTTTTTTCAGGTTTCTCGT_CTTGTTGCCACTATTGCTTACGGTACTACTACCTAT_GCTCAGCAGGAAGACGAAGCTTACGTTGACGCTCCGCATGAC	1	0.000208424
TCTTTTTTCAGGGTGTTACT_TTTGTTGCCGCTATTAATGGTGGTACTATTACCAAT_GTTGGTGTTGGTTACGTTCGTAGTCTTGGT	1	0.000208424
TCTTTTTTCAGGACACTTCT_CTTGTTGCCGGTATTGATCGTGGTGGTAGTACCTAT_GTTAAAGACCGTCGTTACAACAACTATCAT	1	0.000208424
TCTTTTTTCAGGAACGTTAC_TTTGTTGCCGCTATTGGTTCGGTGCTAGTACCAAT_GCTCCGTTCGGTGGTGCTACTGGTTATGAC	1	0.000208424
TCTTTTTTCAGCGTTACCAT_TTTGTTGCCACTATTGCTTACGGTACTAGTACCAAT_GTTGACCGTCAGTCTGTTCCGTCTTTTAAA	1	0.000208424
TCTTTTTTCAGCGTGACTCT_CTTGTTGCCACTATTAATAACGGTAGTAATACCAAT_GTTCCGTCTATCGCTCTGGTTTACCTTTAC	1	0.000208424
TCTTTTTTCAGCCGTACACT_CTTGTTGCCACTATTGATCGTGGTGCTAATACCAAT_GCTCGTAACGACTCTGGTGACCATGTTATCTACCAGTATTAC	1	0.000208424
TCTTTTTTCAGATCTTCGTT_TTTGTTGCCACTATTAGTGCTGGTGGTACTACCAAT_GCTGCTGTTGCTACCTTCTTACGGTTATCTG	1	0.000208424
TCTTTTTTATCCCGGTTCCG_TTTGTTGCCGGTATTGGTGTTGGTGGTATTACCTAT_GCTTACCGTTACTACTCTCATCTTTGG	1	0.000208424
TCTTTTTTCAGACTACTAAC_TTTGTTGCCGCTATTACTTCGGTACTAATACCAAT_GTTTGGCCGTGGACTACTGACACTAACTGGGGTGGTCTTTTC	1	0.000208424
TCTTTTTTATCTTCAAAATC_TTTGTTGCCGGTATTAATACTGGTGCTAATACCAAT_GCTTGGGAAACTTACTACGACGGTTACGACGTTAACTATAAC	1	0.000208424
TCTTTTTTATCTCTCCGTGG_TTTGTTGCCAGTATTGGTGGTGGTACTACTACCAAT_GCTTCCTGATCTACGGTCTTCCG	1	0.000208424
TCTTTTTTATCTACGTTTTC_CTTGTTGCCACTATTGCTGCTGGTGGTATTACCTAT_GTTGTTTGGAACCAGCGTGGTACTCATCTG	1	0.000208424
TCTTTTTTATCTACCGTCAG_CTTGTTGCCAGTATTAGTTGGGGTGCTAGTACCTAT_GCTGGTGACGACAACACTTTCTGAATACCAGACTCTGTTTGGT	1	0.000208424
TCTTTTTTATCGTTGGTTTC_CTTGTTGCCGGTATTAGTTGGGGTGCTACTACCTAT_GCTCGTGAAGACCCGACTGACCATCATTAC	1	0.000208424
TCTTTTTTATCGTTGGTGAC_TTTGTTGCCGCTATTAGTTACGGTAGTAGTACCTAT_GCTTACGCTGCTGAAGTTCTGTACCATAAC	1	0.000208424
TCTTTTTTATCGTTGCTCGT_TTTGTTGCCGGTATTGATGACGGTAGTACTACCAAT_GTTGGTAACATCGGTGCTACTTACTTTTGG	1	0.000208424
TCTTTTTTCAGGTTTGG_TTTGTTGCCGCTATTAATCAGGGTGCTAGTACCAAT_GTTGCTGGTGACGGTGTTACTTTACTATTGG	1	0.000208424
TCTTTTTTACTTACGACTTC_CTTGTGCCGGTATTGATTCTGGTGGTACTACCAAT_GCTTCTACTGACGGTATCAACGACCATCGT	1	0.000208424
TCTTTTTTCAGTACAACCTG_TTTGTTGCCGCTATTAATATCGGTAGTATTACCAAT_GTTGGATACCTGCCGGACTACGAACCGGCTGACGACCATGAC	1	0.000208424
TCTTTTTTCAGTACTGGTAC_CTTGTTGCCAGTATTAATGAAGGTGCTACTACCTAT_GTTCGTGACGGTGACGGTTGGTGGTATTAC	1	0.000208424
TCTTTTTTACTTACAAATAC_TTTGTTGCCGGTATTGGTCCGGGTGCTACTACCAAT_GTTGACGGTTACGCTTACTACCGTGGTGAATACTACTTTTAC	1	0.000208424
TCTTTTTTATCACTCGTATC_CTTGTTGCCGGTATTGCTGCTGGTAGTACTACCTAT_GTTTCTGGTTACTACCGTTACTCTTACCCGTGGTGGCATACT	1	0.000208424
TCTTTTTTACTGTTCGTCTG_CTTGTTGCCACTATTAGTTCTGGTACTACTACCAAT_GTTTACTCTCGTGTTTTCACTTCTTACGTTGTTTTCCTTTCT	1	0.000208424
TCTTTTTTACTGGTGACGAA_CTTGTTGCCACTATTACTTACGGTGGTATTACCTAT_GCTCATGACACTTACCGTGACTTCGACTTCGAAACTTTTGGT	1	0.000208424
TCTTTTTTACTGGGGTCTG_TTTGTTGCCACTATTAGTATCGGTACTAGTACCAAT_GCCAGCTGTCTTACTCTTACTATCAG	1	0.000208424
TCTTTTTTACTGGCGTGAA_TTTGTTGCCGGTATTACTGACGGTAGTACTACCAAT_GCTCCGTTCTTCAACGACTACGCTTACCGTTACCGTCATGGT	1	0.000208424
TCTTTTTTACTGCTTACGAC_CTTGTTGCCAGTATTGGTGCTGGTGGTAATACCAAT_GTTTTCCATTACAACAACTACCTGTACGCTGGTATCCATCCG	1	0.000208424
TCTTTTTTACTGCTACTTTC_CTTGTTGCCGCTATTGGTTACGGTGGTAATACCGAT_GCTGTTGTTTACCGTTCTTCTGGTTATCCG	1	0.000208424
TCTTTTTTACTGACTTCAAC_CTTGTTGCCACTATTGCTTACGGTACTAGTACCTAT_GTTGGTTTCGCTTCTGACCCGATCTTTAAA	1	0.000208424
TCTTTTTTACTCTGTTTAC_TTTGTTGCCACTATTGGTGTTGGTGGTAGTACCAAT_GCTGACGGTAACGGTGACGCTACTTTTCCG	1	0.000208424
TCTTTTTTACTCTGTACGAC_CTTGTTGCCGGTATTAATGTTGGTAGTATTACCAAT_GTTGAATACGACCCGCTGCTGCGTTACTACGGTCCGCATATC	1	0.000208424
TCTTTTTTACTCTGGTTAC_TTTGTTGCCGGTATTACTTCTGGTGGTATTACCTAT_GCTGGTGACTCTGGTCCGCCGTCTCATGCT	1	0.000208424
TCTTTTTTACTCTACTTAC_TTTGTTGCCAGTATTGGTGACGGTGCTAATACCTAT_GTTTGGGACGCTGACTCTGACCATGGT	1	0.000208424
TCTTTTTTACTTCTTACGGT_TTTGTTGCCAGTATTACTTACGGTAGTACTACCTAT_GCTTCTTACACTCCGATCACTCCGCATACT	1	0.000208424
TCTTTTTTATCACTGCTCTG_TTTGTTGCCAGTATTAATGACGGTGGTACTACCAAT_GCTACTTCTGCTCATGACTGGTGGCATGCT	1	0.000208424
TCTTTTTTACTCGTACTTAC_CTTGTTGCCAGTATTGCTCTGGGTACTAATACCTAT_GCTTCTGCTGGTCCGCCGGGTTACCATACT	1	0.000208424
TCTTTTTTCAGCCGAAAAAC_TTTGTTGCCGGTATTACTTACGGTACTAGTACCAAT_GTTCCGATCTACGGTTGGAACGACCTTCAG	1	0.000208424
TCTTTTTTCAGTACATCTAC_CTTGTTGCCGGTATTAGTCAGGGTACTATTACCAAT_GTTTACGGTCAGCCGGACCTGACTTACGACTACCGTTATTGG	1	0.000208424
TCTTTTTCTGACGAATCTATC_TTTGTTGCCGGTATTACTTACGGTGGTAATACCTAT_GTTGACCTGTGGGGTCCGCTGTACTTTGTT	1	0.000208424
TCTTTTCTTACGACGAC_TTTGTTGCCGGTATTGCTTGGGGTACTAATACCTAT_GCTCGTTGGATCGCTGTTTACTACCATTAC	1	0.000208424
TCTTTTCTTACTACCCGATC_TTTGTTGCCAGTATTACTTACGGTGGTAGTACCAAT_GTTCCGCCGCGTATCCGTCATGGTGCTCGTGACGCTCTTTAC	1	0.000208424
TCTTTTGCTTACCGTATC_TTTGTTGCCGGTATTGCTGACGGTGCTAGTACCAAT_GCTCCGGACGACATCCTGCCGTCTTTTTAC	1	0.000208424
TCTTTTGACTCTACTTAC_CTTGTTGCCACTATTACTGTTGGTGGTAGTACCAAT_GCTTACGGTGGTCCGACTCGTGACCCGGCTCTGTCTCATGCT	1	0.000208424
TCTTTTGACGTTGACTAC_TTTGTTGCCGGTATTAATCCGGGTACTACTACCAAT_GTTACTGACTGGCTGAAAACTGTTACTTCGTTGGTTATCCG	1	0.000208424
TCTTTTGACGACGTTTTC_CTTGTTGCCAGTATTAATTACGGTAGTACTACCAAT_GCTTACTTCTACCCGCCGGACCCGCCGACTGTTTACTATAAC	1	0.000208424
TCTTTTGACCAGTGGGTT_CTTGTTGCCACTATTGCTACTGGTGCTATTACCAAT_GTTTACTGGCCGACTGACGCTCCGGACTTTTCT	1	0.000208424
TCTTTTGACCAGGGTACT_TTTGTTGCCAGTATTGCTTACGGTGGTACTACCTAT_GTTAACAACCATTCTGTTACTCCGCAGCGTGGTATCCATCGT	1	0.000208424
TCTTTTTCAGCAGTACTCT_TTTGTTGCCACTATTGCTGGTGGTAGTAGTACCAAT_GCTCCGCTGAACTACGACCAGACTGGTGACGGTGTTCATTAC	1	0.000208424
TCTTTTTCAGGTTGACTAC_CTTGTTGCCACTATTGATACTGGTACTAGTACCAAT_GCTGTTTCTTGGTACCGTTCTTACTTTGAC	1	0.000208424
TCTTTTCTTCTCTGCTGGTT_TTTGTTGCCGGTATTAATGCTGGTGCTAGTACCAAT_GCTCCGCATGACAACGACGGTGGTGAATACGCTACTCATCCG	1	0.000208424
TCTTTTTCTACTCTGGGTGTT_TTTGTTGCCAGTATTGCTTACGGTGGTAGTACCTAT_GCTCTGATCTTCTACGACGGTCGTTATGTT	1	0.000208424
TCTTTTTCTATCGA_TTTGTTGCCACTATTGATCCGGGTGCTAATACCAAT_GTTGACTACTCTGACACTTGGGTTCATGTT	1	0.000208424
TCTTTTTCTATCACTTCTTAC_CTTGTTGCCACTATTACTCTGGGTACTAATACCAAT_GCTCGTCCGACTGGTATCTGGGACTATCGT	1	0.000208424
TCTTTTTCTACTTCTTACTAC_TTTGTTGCCGGTATTGGTGGTGGTAGTAGTACCAAT_GTTTTCGAATGGCCGTCTTACGACCCGGGTGGTCAGTTTTAC	1	0.000208424
TCTTTTTCTACTTACTTCACT_CTTGTTGCCGGTATTAATTACGGTAGTAATACCAAT_GCTTACTACTACATCTCTCTGACGTTGCTGTTGACTATGCT	1	0.000208424
TCTTTTTCTACTGTTCAGTTC_CTTGTTGCCGGTATTACTACTGGTGGTAATACCTAT_GTTTACAAATACGACGACTACAACCATCTG	1	0.000208424
TCTTTTTCTACTGGTAACGTT_CTTGTTGCCGCTATTGATACTGGTAGTAGTACCAAT_GTTGACCCGGTTCGTCGTGACTCTCATTACTACCCGCTTGGT	1	0.000208424
TCTTTTTCTACTGCTTCTCGT_CTTGTTGCCACTATTGATTACGGTAGTAATACCAAT_GCTCGTTTCTACACTGACGTTGAACATGGT	1	0.000208424
TCTTTTGCTTACTCGTT_CTTGTTGCCGGTATTGCTGTTGGTGCTACTACCAAT_GCTGCTCGTGTTACTGTTTGGGACAAACCGCATGTTCTTTTC	1	0.000208424
TCTTTTTCTACTGCTGGTATA_TTTGTTGCCACTATTATTGACGGTACTAGTACCAAT_GTTTCTGACTGGCTGCTGCCGATCTCTGCTTACCCGGACTTCCTAAC	1	0.000208424
TCTTTTGGTCTAACTTC_CTTGTTGCCAGTATTAATGCTGGTGCTACTACCTAT_GTTCCGTTCCAGCCTCGTGGTTCTGCTTACGTTTACTTTCTG	1	0.000208424
TCTTTTGGTTCTGACTAC_TTTGTTGCCAGTATTAGTGGTGGTGCTACTACCAAT_GCTTCTCCGGGTCAGGGTCCGGCTCGTGGTCGTAACTTTCAT	1	0.000208424
TCTTTTCTTCTCCGGCTTCT_CTTGTTGCCACTATTGCTAACGGTGCTAATACCTAT_GTTGGTCAGGGTACTCGTGTTCGTTATCAG	1	0.000208424
TCTTTTCTTCTCGTTCTTAC_CTTGTTGCCAGTATTGATACTGGTGGTAATACCTAT_GTTCCGGACGGTGGTACTGCTTATGCT	1	0.000208424
TCTTTTTAACTACTACCTG_TTTGTTGCCAGTATTACTGGTGGTGGTACTAGTACCAAT_GCTTTCCGTCAGTCTGGTTACCGTGAATACCTGGACTTTTAC	1	0.000208424
TCTTTTTATGACGGTCGTGTT_CTTGTTGCCGCTATTGGTATCGGTAGTATTACCTAT_GCTGTTGAAGACGCTAAACTGGGTCATCGT	1	0.000208424
TCTTTTTATCTACGTTAAA_TTTGTTGCCGCTATTGGTCGTGGTGGTATTACCTAT_GCTGGTGACTACTCTGACTGGTCTGTTGGTGGTCAGCATGGT	1	0.000208424
TCTTTTTATCCGTGTTAAC_CTTGTTGCCGCTATTGATCCGGGTGGTACTACCAAT_GTTAAAACTGCTTTCGACGTTGCTGGTATCTGGGACCATACT	1	0.000208424
TCTTTTTACTTACTGGCAG_CTTGTTGCCGGTATTACTCTGGGTGCTAGTACCTAT_GC	1	0.000208424
TCTTTTTACTGGTTACCCG_CTTGTAGCCGCTATTAGTGTTGGTACTAATACCAAA_GCTCGTGGTGTTTACCTGCTGTACTTTCCG	1	0.000208424
TCTTTTTACTGACGCTCGT_CTTGTTGCCAGTATTAGTGACGGTGGTAATACCAAT_GTTCAAGTACGTTTCTACTACGACCTTCAG	1	0.000208424
TCTTTTTACTGACACTCAG_TTTGTTGCCGCTATTAGTTCTGGTGGTATTACCTAT_GTTGCTCCGGACGTTGACACTGGTGGTGAACTGGTTTATACT	1	0.000208424
TCTTTTTACTCTCTCT_TTTGTTGCCACTATTGATTACGGTACTACTACCTAA_GTTGCTGACGCTACTGACGGTGTTTACGACCTGGACTTTGAC	1	0.000208424
TCTTTTTACTCTAACTCT_CTTGTTGCCGCTATTGGTTGGGGTGCTATTACCAAT_GTTGGTGTTGACGTTGCTGACCCGCTTTAC	1	0.000208424
TCTTTTTACTCAGTCTGGT_CTTGTTGCCACTATTACTGCTGGTAGTAATACCTAT_GCTACTGCTCGTTACGGTCCGTCTTCTGCTAAAGACTTTATC	1	0.000208424
TCTTTTTACTACCGTTCT_TTTGTTGCCACTATTGCTTACGGTGCTAGTCCTAT_GCTGTTCTGGACGAACGTCTGTCTTTTTAC	1	0.000208424
TCTTTTTAACTACTACCTG_TTTGGTGCCAGTATTACTGGTGGTGGTACTAGTACCAAG_GCTTTCCGTCAGTCTGGTTACCGTGAATACCTGGACTTTTAC	1	0.000208424
TCTTTTTCAGGGTTACCGT_TTTGTTGCCGGTATTGATTACGGTGCTAATACCTAT_GCTAACTCTGCTTACACTGGTGAATTTTAC	1	0.000208424
TCTTTTGTTGACGCTTAC_TTTGTTGCCAGTATTGCTTACTAATACCTAT_GTTCTGCGTTACGACCGTTACGCTTATTCT	1	0.000208424
TCTTTTGGTGTTTCTGGT_TTTGTTGCCGGTATTAGTTACGGTACTAGTACCAAT_GTTGAAATCTTCCGTCGTTTCTACCATGGT	1	0.000208424
TCTTTTCTTCTCATCTGTCT_TTTGTTGCCAGTATTGGTTACGGTGGTAATACCTAT_GCTCTGACTCATAACCTGCTGGAAGCTGTTCGTTGGCATGAC	1	0.000208424
TCTTTTTCTACTGCTCTGGAA_CTTGTTGCCGCTATATTACGGTACTAGTACCTAT_GCTCATTGGCATTACTACCGTGACCTTTTC	1	0.000208424
TCTTTTTCTACTCTGTCTCGT_TTTGTTGCCAGTATTAATGCTGGTGGTACTACCTAT_GTTTGTACTACTCGTAACGCTGGTCTTTAC	1	0.000208424
TCTTTTCTTCTTACCGTTAC_TTTGTTGCCGCTATTGGTAACGGTACTACTACCAAT_GTTAACACTGTTAACACTGACGACTACGCTACTACTATTAC	1	0.000208424
TCTTTTCTTCTTACCAG_CTTGTTGCCACTATTGCTGACGGTGGTATTACCAAT_GTTTTCGAATACTACACTACTGTTTTTCCG	1	0.000208424
TCTTTTCTTCTTACATCTTC_CTTGTTGCCGCTATTAATTCTGGTAGTACTACCTAT_GCTGGTTCTTACCCGGGTGACAACTACGCTATCGGTTATGTT	1	0.000208424
TCTTTTCTTCTTACAACTAC_TTTGTTGCCGGTATTGATTACGGTGGTATTACCAAT_GTTCCGGGTAAAGACACTTACGGTTTTAC	1	0.000208424
TCTTTTCTTCTGGTTTCATC_TTTGTTGCCGGTATTGCTAAAGGTGGTAGTACCAAT_GCTCCGCGTCCGGTTCAGCGTCTGTTTAAA	1	0.000208424
TCTTTTCTTCTGGTTGGAAA_TTTGTTGCCGCTTTGCTGACGGTGGTAATACCAAT_GTTGACCCGAAAGCTTACTGGGACTTTCAG	1	0.000208424
TCTTTTCTTCTGGTTACCCG_CTTGTTGCCGGTATTGCTCCGGGTACTAGTACCAAT_GCTTACTACGACGGTGACCGTAACTATTTC	1	0.000208424
TCTTTTCTTCTGGTCTGGAC_TTTGTTGCCGGTATTAATTACGGTAGTAATACCAAT_GTTATCTCTTACTCTGTTTTCAAATCTACTGGTGGTCATTTC	1	0.000208424
TCTTTTCTTTCTACTCTGTT_CTTGTTGCCACTATTAGTGACGGTGGTACTACCTAT_GCTCAGACTTACGGTCAGTACAACCCGAACACTCGTTATGGT	1	0.000208424
TCTTTTCTTCTGGTCTGCCG_TTTGTTGCCAGTATTGCTTTCGGTACTAGTACCTAT_GCTTACGACGACACTGACGCTGGTCCGCCGTTCCGTCATCAG	1	0.000208424
TCTTTTCTTCTGGTCTGCCG_TTTGTTGCCAGTATTGCTTTCGGTACTAGTACCTAT_GCTTACGACGACACTGACGCTGGTCCACCGTTCCGTCATCAG	1	0.000208424
TCTTTTCTTCTGGTCCGTCT_TTTGTTGCCACTATTACTGGTGGTACTATTACCTAT_GTTCGTACTGGTGACTACGTTCTGTATTAC	1	0.000208424
TCTTTTCTTCTGCTGTTTACAAA_TTTGTTGCCACTATTAATGACGGTGCTAGTACCTAT_GCTACTGGTTACGACTACTACACTTTTGAC	1	0.000208424
TCTTTTCTTCTGCTGCTGAC_CTTGTTGCCGCTATTGCTTGGGGTAGTAATACCTAT_GCTGACTGGACTTACTACTACTGGCATTAC	1	0.000208424
TCTTTTCTTCTGACTCTCTG_TTTGTTGCCAGTATTAATTACGGTGCTAGTACCAAT_GCTCCGGGTTGGGTTTACTACAAATACCCGGTTTCTTTTAAC	1	0.000208424
TCTTTTCTTCTGACTCTCAGGAC_TTTGTTGCCAGTATTGGTTACGGTAGTAGTACCAAT_GTTGACCGTTACATCCTGTCTCTGGACGGTCTGTCTTTTTAC	1	0.000208424
TCTTTTCTTCTGACGTTCGT_TTTGTTGCCACTATTGATCCGGGTGCTATTACCTAT_GTTTACAAATGGTGGCGTTACATCGCTGCTGGTATCCTTTAC	1	0.000208424
TCTTTTCTTCTTACGACCCG_TTTGTTGCCAGTATTACTGACGGTAGTACTACCAAA_GTTTCTAACTACTACCGTACTTACCATCCG	1	0.000208424
TCTTTTTCTACTGAATGGTGG_CTTGTTGCCACTATTAGTGACGGTGCTATTACCTAT_GTTTACGACTCTTCTCCGTTCTACGCTGTTGACTCTTTTGGT	1	0.000208424
TCTTTTCTTCTTACGCTAAA_CTAGTTGCCGGTATTGATTAAGGTAGTAGTACCTAT_GTTTACTACGGTACTGACGAACATTATTCT	1	0.000208424
TCTTTTCTTCTTACGTTGCT_CTTGTTGCCGGTATTGATGGTGGTGCTACTACCAAT_GTTCATTACAACTTCGAACAGCAGTATCGT	1	0.000208424
TCTTTTTCTACTCAGTAC_CTTGTTGCCACTATTACTCGTGGTACTAGTACCAAT_GCTCGTTACCGTTACGTTGTTCGTCATCTG	1	0.000208424
TCTTTTTCATTACACTTAC_CTTGTTGCCGCTATTGGTACTGGTGGTATTACCTAT_GTTGGTGACTCTTACTCATCCGTTTTCGT	1	0.000208424
TCTTTTTCTACTAAATCTTAC_CTTGTTGCCGCTATTGGTAAAGGTACTAATACCAAT_TTCAACCTGATCCATACT	1	0.000208424
TCTTTTTCTAACTACATCTAC_CTTGTTGCCGCTATTGATGAAGGTACTAATACCAAT_GCTGTTGCTCTGTACACTTCTTTCACTCTGCAGTCTTATTAC	1	0.000208424
TCTTTTTCTAACGGTGGTTAC_TTTGTTGCCAGTATTGGTATCGGTACTATTACCTAT_GTTTACGACGAACGTGTTGTTATGTATACT	1	0.000208424
TCTTTTTCGTCTGACTTGAA_TTTGTTGCCGGTATTAGTGGTGGTGGTAATACCTAT_GTTCATGTTCGTGCTTACTACATCCATGGT	1	0.000208424
TCTTTTTCCTCAGGTTTAC_CTTGTTGCCGGTATTAGTTTCGGTGGTAATACCTAT_GCTTCTGACTACCAGGTTTACTTCGACGACGCTCGTCTTACT	1	0.000208424
TCTTTTTCCGGTTTCGTT_CTTGTTGCCGGTATTAATTCTGGTGCTACTACCAAT_GCTACTTCTACTCGTGTTTACTTCCATCGT	1	0.000208424
TCTTTTTCCGGTTCGTGTT_TTTGTTGCCGCTATTAATTGGGGTGGTACTACCTAT_GTTCAGTACCGTTACGGTGAAAACCATCTG	1	0.000208424
TCTTTTTCCGGCTGGTACT_TTTGTTGCCAGTATTGCTGACGGTACTAGTACCTAT_GTTCTGGAAGACGCTTACACTCAGGACGCTACTGACCATAAC	1	0.000208424
TCTTTTTCCGGAATTCTCT_TTTGTTGCCGGTATTGATCCGGGTGCTACTACCTAT_GTTCCGGACAACCCGTACGGTGGTTATTCT	1	0.000208424
TCTTTTTCCGCTGGGTCAG_TATGTTGCCGCTATTGCTGTTGGTGCTACTACCAAT_GCTTACGCTTGGTCTGTTGGTTACTATGTT	1	0.000208424
TCTTTTTCATTCTAAAGCT_TTTGTTGCCACTATTACTGACGGTACTACTACCAAT_GTTGCTTACTGGCGGATCGACACTTTTACT	1	0.000208424
TCTTTTGAATACGGTGAC_CTTGTTGCCGTATTACTTACGGTAGTAGTACCAAT_GTTGGTTTCTACGTTCGTTACGGTCTTCCG	1	0.000208424
TCTTTTGAAGTTGACTCT_TTTGTTGCCGGTATTACTGACGGTACTAATACCTAT_GTTGACCGTGTTTACCATACTGCTCTTCCG	1	0.000208424
TCTTTTGAAAAAGGTATC_TTTGTTGCCACTATTACTCCGGGTACTACTACCTAT_GCTGCTCCGTACCGTGAAGGTTTCTATCTG	1	0.000208424
TCTTTTCTTCTGGTGACCAG_TTTGTTGCCGCTATTGATAAAGGTACTAATACCAAT_GCTTCTGAAGCTGGTGGTCCGGAAGTTACTTCTAACTTTGGT	1	0.000208424
TCTTTTCTTCTTACGCTAAA_CTTGTTGCCGGTATTGATTACGGTAGTAGTACCTAT_GTTTACTACGGTACTGACGAACATTATTCT	1	0.000208424
TCTTTTCTTACGACCGTGAC_CTTGTTGCCGCTATTATTTACGGTAGTAA_GTTATCGCTTACTTCGTTCTGACTCAGTACTCTGACCATCGT	1	0.000208424
TCTTTTCTGTTTACACTACT_TTTGTTGCCAGTATTGGTTACGGTAGTAGTACCAAT_GCTCAGTTCCAGACTCGTGTTTTCCGTGGTCTGTACTATGCT	1	0.000208424
TCTTTTCTGTTTACGGTTAC_CTTTGCCACTATTAGTTCTGGTAGTACTACCAAT_GTTGTTTCTACTGTTGCTAAACTGCGTCATGTTTGGCATTAC	1	0.000208424
TCTTTTCTTACTCTCGTCTG_TTTGTTGCCAGTATTAATTCGGTGGTAATACCAAT_GTTCCGTCTCGTGCTAACTACTCTTTGTT	1	0.000208424
TCTTTTCTTACTCTCGTCTG_TTTGTAGCCAGTATTAATTCGGTGGTAATACCAAT_GTTCCGTCTCGTGCTAACTACTCTTTGTT	1	0.000208424
TCTTTTCTTACTCTAC_TTTGTTGCCACTATTAGTCTGGGTAGTAATACCTAT_GTTTCTACTCGTCGTTCTTGGTCTTTCTCTTCTATCCATGTT	1	0.000208424
TCTTTTCTTACTCCGTCTG_CTTGTTGCCACTATTACTCCGGGTGGTAGTACCAAT_GCTTACTTCTACTACCGTTACGCTCTTCTG	1	0.000208424
TCTTTTCTTACTACTACGGT_CTTGTTGCCACTATTGATCCGGGTAGTACTACCTAT_GTTGGTGAATACGGTACTAACGACTATGGT	1	0.000208424
TCTTTTCTTACTACGGTACT_CTTGTTGCCGCTATTACTTGGGGTGCTTCTACCAAT_GTTTACCCGTGGTCTGACTCTGACGACTGGACTCAGCTTAAA	1	0.000208424
TCTTTTCTTACGACCGTGAC_CTTGTTGCCGCTATTAGTTACGGTAGTAA_GTTATCGCTTACTTCGTTCTGACTCAGTACTCTGACCATCGT	1	0.000208424
TCTTTTCTTACGAATACTC_TTTGTTGCCGCTATTGGTGAAGGTAGTACTACCAAT_GTTCCGTACGAATCTCTGGTTAAAGCTAACACTCAGGACTATCCG	1	0.000208424
TCTTTTTCTATCGCTTGGTCT_TTTGTTGCCGCTATTAGTAAAGGTACTAATACCTAT_GTTTTCCTGGCTACTCCGCCGAACTTTACT	1	0.000208424
TCTTTTCTGGTTGGGGTGGT_CTAGTTGCCAGTATTGGTGACGGTGCTAGTACCTAT_GCTTACGCTGACTCTTCTGACATCTTTGAC	1	0.000208424
TCTTTTCTGTTCTGTACCTG_TTTGTTGCCGGTATTGCTCTGGGTACTAGTACCAAT_GTTTGGACTCGTACTGTTCCGGACGTTTCGACGTTTTTATC	1	0.000208424
TCTTTTCTGTTCTGTACCGT_CTTGTTGCCAGTATTGATTCTGGTGGTAATACCTAT_GTTGCTGACGTTGGTCATTTCAACTGTCCGGTTCCGTATTAC	1	0.000208424
TCTTTTCTGTTCTGTACCGT_CTTGTTGCCAGTATTGATTCTGGTGGTAATACCTAT_GTTGCTGACGTTGGTCATTTCAACGGTCCGGTTCCGTATTAC	1	0.000208424
TCTTTTCTGTTCTGCAGCGT_CTTGGTGTCAGTATTAATAACGGTACTACTACCTAT_GCTACTGCTCCGTTCACTCAGGACGCTGGTCGTTCTTATGGT	1	0.000208424
TCTTTTCTGTTCGTTACTAC_CTTGTTGCCGGTATTGGTAACGTGCTAATACCAAT_GCTTACTCTTCTACGCTCAGCCGCTTGGT	1	0.000208424
TCTTTTCTGTTATCGCTGTT_TTTGTTGCCGCATTAATGGTGGTACTATTACCAAT_GCTCTGGGTGGTGTTTACTACGTTTACTTTCGT	1	0.000208424
TCTTTTCTGTTACTTACAAA_CTTGTTGCCAGTATTAATCGTGGTGGTATTACCTAT_GCTTTCGCTGTTGACGCTAACTACTATAAC	1	0.000208424
TCTTTTCTTACTCTCGTGAC_TTTGTTGCCGCTATTAGTTACGGTGCTAGTACCTAT_GTTTACATCGACTCTATCGACGGTCATATC	1	0.000208424
TCTTTTCTGTAC_TTTGTTGCCACTATTAATTCGGTAGTACTACCTTT_GCTGGTCGTGAAGACGGTCCGTACCATACT	1	0.000208424
TCTTTTCTTACTCTTCTTAC_CTTGTTGCCAGTATTACTGTTGGTAGTAATACCAA_GTTGACTACGCTCTGAACAAAGGTGTTTTTTTC	1	0.000208424
TCTTTTCTTACTGGGAC_TTTGTTGCCAGTATTAATCCGGGTACTAGTACCTAT_GCTCTGCATGACGCTACTTCCCGTGAAGGTTCTCTGTATGAA	1	0.000208424
TCTTTTCTTACTACGACTCT_TTTGTTGCCGGTATTGATTACGGTAGTACTACCAAT_GTTCATGAAATCACTGAAGACGCACCGTACCCGTTTGGT	1	0.000208424
TCTTTTCTTACGACATCCGT_TTTGTTGCCGGTATTGCTCGTGGTACTACTACCTAT_GTTGACGACGGTATCCTGGGTTACGCTGACTACCTGCTTACT	1	0.000208424
TCTTTTCTTACTTCCGGTTGG_TTTGTTGCCAGTATTGGTTACGGTGCTATTACCAAT_GTTGACAACGACGGTTCCATTGGTCTTGGACTGCTTTTGAC	1	0.000208424
TCTTTTCTTCTCATCAG_TTTGTTGCCAGTATTACTTACGGTGGTACTACCAAT_GTTTACCGTGACTACGACACTATCCCGACTGCTACTCATTCT	1	0.000208424
TCTTTTCTTCTCATACTGAC_CTTGTTGCCGGTATTAGTCTGGGTACTAATACCAAT_GTTGCTACTTACGACAAAGACTCTATTTC	1	0.000208424
TCTTTTCTTCTACTTACTAC_CTTGTTGCCGCTATTACTCAGGGTACTACTACCAAT_GCTACGTTGTTCCGTGGGACTACTACACTTCTTCTTTTACA	1	0.000208424
TCTTTTCTTCTACTGACGAC_TTTGTTGCCGGTATTGGTTACGGTGGTAATACCAAT_GCTGACTCTGACTGGGCTCTGAAATATGAC	1	0.000208424
TCTTTTCTTCTACGTTTCT_CTTGTTGCCACTATTACTTACGGTGGTACTACCAAT_GTTGACATCCGTAACTACTCTACGGTTGGACTCCGTATCTG	1	0.000208424
TCTTTTCTTCTAACTTCGTT_TTTGTTGCCGGTATTGCTACTGGTAGTACTACCTAT_GTTGCTTCTGAACGTAAATACGTTTTTGAC	1	0.000208424
TCTTTTCTTCTAACACTTAC_CTTGTTGCCGCTATTGATTCTGGTGGTATTACCTAT_GTTTCTTCTCATGTTTACGTTCTGTACGGTGTTTACCATGTT	1	0.000208424
TCTTTTCTTCGTTTCTCAG_CTTGTTGCCGCTATTGGTCGTGGTGGTACTACCAAT_GTTGGTCCGGGTTTCTACTACACTCTTGAC	1	0.000208424
TCTTTTCTTCGGCTGGGTAC_TTTGTTGCCGGTATTGGTTCTGGTAGTACTACCTAT_GCTCCGACTTACTACGACGGGCGTCCGGACCCGTACTTTATC	1	0.000208424
TCTTTTCTTCATCTACTAC_CTTGTCGCCACTATTAGTTCTGGTAGTACTACCTAT_GTTCCGGGTGCTACTACGACAACCTTATC	1	0.000208424
TCTTTTCTTACTTCCGTTAC_TTTGTTGCCGGTATTACTTTCGGTGCTACTACCAAT_GTTTACACTTTCAAATACTCTTACTATGAC	1	0.000208424
TCTTTTCTTACTGGTACCGT_TTTGTTGCCGGTATTAATGTTGGTAGTAATACCAAT_GTTGGTGTTTCTCATCGTAACCTGTCTGCTTCGACTTTTCAT	1	0.000208424
TCTTTTCTTACTACGCTACT_CTTGTTGCCAGTATTGCTTACGGTACTAATACCAAT_GCCGACATCCATCGTACTCATTACTTTTAC	1	0.000208424
TCTTTTCTTACTGGGGTCTG_CTTGTTGCCGGTATTAGTGGTGGTGCTACTACCTAT_GTTGGTCTGTCTTCTGTTCCGGGTCATTCT	1	0.000208424
TCTTTTCTTACTGGCGTGCT_CTTGTTGCCACTATTAATACTGGTGGTATTACCTAT_GTTTACGGTGTTAACCGTATTCGGTTCTGCTTCTTACTTTCTG	1	0.000208424
TCTTTTCTGTTTACCGTTAC_TTTGTTGCCGCTATTGATGCTGGTGCTAAACCTAT_GCTCCGATCCAGGACGGTGGTCAGTATGAC	1	0.000208424
TCTTTTCTGTACCAGGCT_CTTGTTGCCACTATTAATGTTGGTGGTAATACCTAT_GTTGACTCTGCTTTCGACTACGTTTGGCAGCGTGAATATGAC	1	0.000208424
TCTTTTCTGGTTTCGACGAC_TTTGTTGCCGGTATTGATCTGGGTGGTATTACCTAT_GTTTACTACACTAACGACTACATCACTTCTGACCGTCATGCT	1	0.000208424
TCTTTTCTTACCCGCAGTAC_TTTGTTGCCGGTATTACTTCTGGTAGTAGTACCTAT_GCTGGTGGTCTGTGGGGTCGTCTGCTTGCT	1	0.000208424
TCTTTTCTTACCATGTT_TTTGTTGCCGGTATTGGTCCGGGTGGTACTACCAAT_GTTGACGAATACCTGATCTACTACGACTACGGTTCTTATTAC	1	0.000208424
TCTTTTCTTACCAGTGGGCT_TTTGTTGCCGGTATTGATGGTGGTGGTACTACCAAT_GTTTCTGACTACCATCGTTTCTACCTTGAC	1	0.000208424
TCTTTTCTTACCAGTACTGG_CTTGTTGCCGGTATTACTGGTGGTGGTAATACCTAT_GTTCCGCTGACTGACGACGACCTGCGTTCTCCGACTTATGTT	1	0.000208424
TCTTTTCTTACCAGGCTTAC_CTTGTTGCCAGTATTACTATCGGTGCTAATACCTAT_GTTGCTCTGGAATTCCATTTCTACTTCCCGGGTGGTTATTAC	1	0.000208424
TCTTTTCTTACATCGCTTAC_CTTGTTGCCGGTATTGGTGACGGTACTAGTACCTAT_GTTTACGGTGACGCTGTTCCGGACTTCTTCGGTGACTATTC	1	0.000208424
TCTTTTCTTACATCCGTGGT_CTTGTTGCCGCTATTGCTGACGGTAGTATTACCAAT_GTTCCGTCTCGTTACGCTCCGTCTTCTGGTAAAGCTCATTCT	1	0.000208424
TCTTTTCTTACACTTACTCT_CTTGTTGCCAGTATTGGTTCTGGTAGTAGTACCTAT_GCTTACGTTCTGACTGACATCGGTGTTGGTTACGGTCTTTGG	1	0.000208424
TCTTTTCTGTTTACACTACT_TTTGTTGCCAGTATTGGTTACGGTAGTAGTACCAAT_GCTCAGTACCAGACTCGTGTTTTCCGTGGTCTGTACTATGCT	1	0.000208424
TCTTTTCTTACACTGGTGGT_TTTGTTGCCGGTATTGCTGACGGTGCTACTACCTAT_GCTGGTGACTCTTACAACGACGGTGACGCTTACCCGCATCCG	1	0.000208424
TCTTTTCTTACACTAACAAC_CTTGTTGCCGGTATTACTACTGGTACTAATACCTAT_GTTTGGCCGTCTGACGCTTGGCTGCATCGT	1	0.000208424
TCTTTTCTTACAACGTTGGT_TTTGTTGCCACTATTGATGTTGGTACTATTACCAAT_GCTGGTGGTGACTGGATCTACTACTATGGT	1	0.000208424
TCTTTTCTTACAACGTTCTG_TTTGTTGCCACTATTACTGGTGGTGGTATTACCAAT_GTTACTGACCCGCGTGACGGTTTCTATGAC	1	0.000208424
TCTTTTCTTACAAATACAAC_TTTGTTGCCGGTATTAATCCGGGTGCTACTACCAAT_GTTGGTGACTACGCTTACGACAACTATACT	1	0.000208424
TCTTTTCTGTTTCTGACGAC_TTTGTTGCCGCTATTGATCCGGGTACTAATACCAAT_GTTTCTTACGGTTACCGTTTCGCTCATACTGGTCCGTATGAC	1	0.000208424
TCTTTTCTGTTTCTAACGTT_TTTGTTGCAGGTATTGATGCTGGTACTAATACCAAT_GCTTCTCCGCCGTTCGAACTGTCTTTCTCTGACTGGCTTGGT	1	0.000208424
TCTTTTCTGTTTACTTC_CTTGTTGCCACTATTACTAAAGGTACTAGTACCAAT_GCTTACAACGCTTTCGGTGACTACTATGGT	1	0.000208424
TCTTTTCTTACCCGTCGC_CTTGTTGCCACTATTAATGTTGGTGGTAATACCTAT_GCTATCGACCCGCCGTACTCTGCTCTTCAG	1	0.000208424
TCTTTTCTGTACACTACT_TTTGTTGCCACTATTGCTCGTGGTGGTATTACCAAT_GTTTCTGACTGGGACTCTCAGGAACATTAC	1	0.000208424
TCTTTTCTTACCGTACTTAC_TTTGTTGCCGGTATTAGTCTGGGTACTATTACCTAT_GCTCAGCCGCAGTACTCTATCGGTCTTACT	1	0.000208424
TCTTTTCTTACCGTGAC_CTTGTTGCCACTATTGCTACTGGTACTACTACCAAT_GCTGGTATCGACACTCCGTCTTACTCTGTTCTGCTGTTTACT	1	0.000208424
TCTTTTCTGGTTGGGGTAAC_TTTGTTGCCGCTATTACTGACGGTACTATTACCTAT_GTTGCTCCGGGTCCGTACTACAACCAGCATTACCCGTTTGCT	1	0.000208424
TCTTTTCTGTTGCTCGTTAC_TTTGTTGCCGCTATTGGTACTGGTAGTAGTACCAAT_GTTGTTGGTATCGAAGACCTGGTTTACAAACAGCTGCATCCG	1	0.000208424
TCTTTTCTGGTTCTCATTTC_CTTGTTGCCGCTATTGATTACGGTGGTAATACCAAT_GCTGACCGTCTGGCTTACTACTACTACCCGACTGGTTATGAC	1	0.000208424
TCTTTTCTGGTTCTACTCTG_CTTGTTGCCACTATTGATTACGGTGGTACTACCTAT_GTTTGGTACTACGGTGACATCCTGCCAGTCTGCTTACTATCGT	1	0.000208424
TCTTTTCTGGTTACTCTTCT_CTTGTTGCCGGTATTAATTCTGGTACTACTACCAAT_GCTTACGACGAACGTCCGTACGTTGAACGTTACTCTTTTGAC	1	0.000208424
TCTTTTCTGGTTACTCTGAC_CTTGTTGCCGCTATTGGTTACGGTGCTAGTACCAAT_GTTGACCTGCCGGACTACTGGTACTATGAC	1	0.000208424
TCTTTTCTGGTTACTACAAC_TTTGTTGCCGCTATTAGTTACGGTACTAGTACCAAT_GCTGACCAGGACTACGCTGACGACTATACT	1	0.000208424
TCTTTTCTGGTTACGACTAC_CTTGTTGCCACTATTAATTCGGTGCTAATACCAAT_GTTAAATACCGTGGTTCTCATCAGCATGCT	1	0.000208424
TCTTTTCTGGTTACGACTAC_CTTGTTGCCACTATTAATTCGGTGCTAATACCAAT_GTTAAATACCGTGGATCTCATCAGCATGCT	1	0.000208424
TCTTTTCTGGTTACGAAGAC_TTTGTTGCCGGTATTACTGGTGGTACTATTACCAAT_GCTTACGTTTACGACGACTACTGGCGTCGTTACGGTTATTGG	1	0.000208424
TCTTTTCTGGTTACCTGTCT_TTTGTTGCCACTATTACTTCTGGTGCTAGTACCAAT_GTTTCTGGTCAGGACGCTGACCAGCTTTAC	1	0.000208424
TCTTTTCTGGTTACCTGTAC_CTTGTTGCCAGTATTAGTACTGGTACTAGTACCTT_GTTACTCTGGACTCCTGTCTTTCTTTCTG	1	0.000208424
TCTTTTCTGGTTACCCGTCT_CTTGTTGCCAGTATTAGTGGTGGTAGTATTACCAAT_GCTACTGCTCCGGCTGAATCTGGTTTTCGT	1	0.000208424
TCTTTTCTGTTGACGGTGTT_CTTGTTGCCAGTATTGGTCGTGGTACTACTACCAAT_GTTTACGCTACTCCGCAGGGTTGGCATTACC	1	0.000208424
TCTTTTCTGTTGGTCATCCG_TTTGTTGCCACTATTAGTGGCGGTACTAGTACCAAT_GTTAAAACTGGTCAGGCTGGTCCGCATCTG	1	0.000208424
TCTTTTCTTACCTGGACGTT_TTTGTTGCCGCTATTGATTACGGTGGTAATACCAAT_GCTAACGCTTACACTTCTGGTTTCTTTTAC	1	0.000208424
TCTTTTCTTACACTTCTTAC_CTTGTTGCCGCTATTGGCCGGGTGCTAGTACCAAT_GCTTACGACGTTCCGTGCTGACCTGCCGACTCTGTACTATGGT	1	0.000208424
TCTTTTCTTACCGTCCGCCG_CTTGTTGCCGCTATTGGTCCGGGTGCTACTACCTAT_GTTACTTTCTACCGTTACCCGTCTTATCGT	1	0.000208424
TCTTTTCTTCTGACCTGGGT_TTTGTTGCCGCTATTACTTACGGTGGTACTACCAAT_GCTGCTCGTGACTCTTACGAAGGTGGTACTTACTCTCTTGGT	1	0.000208424
TCTTTTTCTCCGACTAAAATC_TTTGTTGCCGGTATTAGTTACGGTGGTATTACCAAT_GCTCCGTTCCACTGAAACTCATGACCGTGACACTTACCTTTAC	1	0.000208424
TCTTTTTCTCCGGGTTCTGGT_CTTGTTGCCAGTATTGCTGCTGGTGCTAGTACCAAT_GC	1	0.000208424
TGTATTTTTGGTTACGACAAA_CTTGTTGCCGCTATTACTGGTGGTACTATTACCAAT_GCTTCTCGTAACGACGACCCGTACTACTACTACTACTATAAC	1	0.000208424
TGTATTTTTGGTGGTGCTCGT_TTTGTTGCCGGTATTAATCTGGGTGCTATTACCTAT_GCTTCTCGTTACGTTCGTGCTTCTCTTAAA	1	0.000208424
TGTATTTTTGGTGCTTCTTAC_CTTGTTGCCACTATTAGTATCGGTAGTACTACCAAT_GTTTCTACTATCTCTACTACTACCTTGAC	1	0.000208424
TGTATTTTTGGTGACTACGAT_CTTGTTGCCGCTATTGGTTACGGTGCTAATACCAAT_GTTTACTACCGTTACCCGGAACGTGGTTACGACTCTCATCCG	1	0.000208424
TGTATTTTTGGTGACATCTCT_CTTGTTGCCACTATTAGTCGTGGTAGTAGTACCAAT_GCTCGTACTTACGACCGTTACGGTTACGACCGTCCGTATCAG	1	0.000208424
TGTATTTTTGGTCTGGACGGT_TTTGTTGCCGCTAGTAGTTACGGTAGTAGTACCAAT_GCTGGTGGTGACCAGGACTACTACCATACT	1	0.000208424
TGTATTTTTGGTCGTGCTGGT_TTTGTTGCCACTATTGCTACTGGTGCTAGTACCTAT_GTTCCGAACTCTCAGTACGCTAACACTGACTCTGACCTTCGT	1	0.000208424
TGTATTTTTTACGACAATTTC_CTTGTTGCCGGTATTAGTCTGGGTACTAGTACCAAT_GTTTCGTTTACGGTCAGCAGTTCTACCGTAACGTTTATGGT	1	0.000208424
TGTATTTTTTACGACACTTTC_TTTGTTGCCGCTATTAGTTACGGTGGTAATACCTAT_GCTTACGCTCCGGTTGGTATCCCGGTTCAGCATTGG	1	0.000208424
TGTTTTTTTGTTTACGCTACT_CTTGTTGCCACTATTAATACTGGTACTATTACCTAT_GTTCATTACTTCGCTCCGTTCTACTTTCCG	1	0.000208424
TGTATTTTTTCTGGTGCTAAC_CTTGTTGCCGGTATTGCTGCTGGTGCTATTACCAAT_GCTGTTGTTTCTCGTAAATTCGCTCATCGT	1	0.000208424
TGTTTTC_TTTGTTGCCAGTATTAGTCGTGGTAGTAGTACCTAT_GTTCGTGTTGACTACCTGGGTGACCATATC	1	0.000208424
TGTTTACGGTATC_TTTGTTGCCACTATTGGTACTGGTACTAGTACCTAT_GTTTACGACGACGACTCTCATATCCTTGCT	1	0.000208424
TGTTGAC_CTTGTTGCCAGTATTGCTGGTGGTACTATTACCTAT_GTTATCGCTACTTACTACATCTACTCTGACTTCTACCTTCTG	1	0.000208424
TGTTCGTATCCGT_CTTGTTGCCGGTATTGGTACTGGTGGTATTACCAAT_GCTGGTGGTGGTTGGGACCATGCTTCTGACGCTGACCATTAC	1	0.000208424
TGTTCCGTGGTAC_TTTGTTGCCGGTATTACTTACGGTACTAATACCAAT_GCTTACCCGTCTCTCCGGGTCGTGGTCTGTTCCCGCTTCCG	1	0.000208424
TGTCTGCT_TTTGTTGCCGGTATTGATGACGGTGCTATTACCAAT_GCTTCACTTCTCCGCTGGTTGACTTTGAC	1	0.000208424
TGTATTTTTGGTTACTACCCG_TTTGTTGCCGCTATTAGTTGGGGTACTAATACCAAT_GTTCTGACTTGGTACGTTCAGCGTCTTGAC	1	0.000208424
TGTATTTTTTTCCTGTACCGT_CTTGTTGCCAGTATTGGTGCTGGTAGTAGTACCTAT_GTTTACGTTCATGTTACTATCGCTGTTTTCCGTCATGTT	1	0.000208424
TGTATTTTTGGTTTCGCTTAC_CTTGTTGCCAGTATTGCTGACGGTAGTAGTACCTAT_GTTGTTCTGATGTACGCTTACTACCATGCT	1	0.000208424
TGTATTTTTGTTCAGGCTGCT_TTTGTTGCCGGTATTGGTACTGGTGCTAATACCTAT_GTTTACGCTTACGACACTTACGACCATTGG	1	0.000208424
TGTT_TTTGTTGCCGCTATTAGTGGTGGTAGTACTACCAAT_GTTACTTGGCAGGCTTACTCCCGCGTTGGCCGTGGTTTGAC	1	0.000208424
TGTT_CTTGTTGCCAGTATTGCTGACGGTGCTAGTACCAAT_GCTTACTACACTGACCAGGGTGACGTTCGTTGTGACTATTAC	1	0.000208424
TTATTTCTCAGGACGCTTTC_TTTGTTGCCGGTATTGGTAACGGTACTAGTACCTAT_GTTGACCAGGCTGACGACGGTCTGTATGCT	1	0.000208424
TGTATTTTTGTTGTTACTAC_CTTGTTGCCGCTATTGCTATCGGTGCTAGTACCAAT_GCTGTTTACACTTACTACGAATGGTCTGCTTCAAATATCCG	1	0.000208424
TGTATTTTTTACGAAATCTAC_CTTGTTGCCGGTATTGATCGTGGTAGTATTACCTAT_GTTCCTCCGTACAAACGTGCTACTCTTGCT	1	0.000208424
TGTATTTTTTACGAAACTATC_CTTGTTGCCGCTATTGGTGACGGTGCTAGTACCTAT_GTTCCGTACCGTGACGTTGTTTACCTTTCT	1	0.000208424
TGTATTTTTTACCTGTACCAG_CTTGTTGCCAGTATTACTTACGGTGGGATTACCTAT_GTTGGTGTTTACCTGGTTTACGACCAGAAAAAAACTTTTGTT	1	0.000208424
TGTATTTTTTACCGTGACATC_CTTGTTGCCAGTATTGATTACGGTAGTATTACCAAT_GTTGGTACTGACGCTAACTCCCGCTTACT	1	0.000208424
TGTATTTTTTACCGTAACGAA_CTTGTTGCCACTATTGATGCTGGTACTATTACCAAT_GTTGTTCGTGTTCCGCTGTACCTGTTTCGT	1	0.000208424
TGTATTTTTTACATCTCTTCT_CTTGTTGCCAGTATTAGTTACGGTACTACTACCTAT_GCTTACTCTTCTCTGGTTACTCTTTTATC	1	0.000208424
TGTATTTTTTACACTGACGAC_TTTGTTGCCGGTATTGGTGCTGGTGCTATTACCAAT_GTTGAAGACGGTTACAACCCGTCTTATGCT	1	0.000208424
TGTATTTTTTACACTCCGTCT_CTTGTTGCCGGCGTGGTGGTACTACCTAT_GCTCTGGACCTGTGGGAAGTTGCTCATCCG	1	0.000208424
TGTATTTTTGTTTCTAACGAA_CTTGTTGCCAGTATTGCTTACGGTGCTAATACCTAT_GTTTACGAAGACCCGGTTCCGTACTACGGTCAGGCTCTTCCG	1	0.000208424
TGTATTTTTGTTTACTACTAC_TTTGTTGCCACTATTGGTCAGTGTAGTAGTACCAAT_GTTGGTGACAACAACGAACAGCGTCATGTT	1	0.000208424
TGTATTTTTGTTTACGACTCT_CTTGTTGCCGTATTACTTACGGTGCTATTACCTAT_GTTCCGCTGGACCAGTCGTTCCGTATGAC	1	0.000208424
TGTATTTTTGTTGAAGCTGTT_TTTGTTGCCAGTATTGGTGGTGGTACTACCAAT_GCTGACGCTCTGTACTTCTTCGTTTGGACTTCTAACCATGAC	1	0.000208424
TGTATTTTTTACGACACTTAC_CTTGTTGCCGCTATTGCTTACGGTGCTAGTACCAAT_GTTCTGTACTGGGGTCATATCTCTCTTGCT	1	0.000208424
TGTATTTTTGTTAACTCTTTC_TTTGTTGCCGGTATTGCTCATGGTAGTACTACCTAT_GCTGCTCTGCCTTACTACCGTCTGTATCGT	1	0.000208424
TTACTATCGGTCTGGTT_CTTGTTGCCGCTATTACTATCGGTGGTACTACCTAT_GTTACTTACACTTTCGACTCTGCTGGTATTTACGTTCATTAC	1	0.000208424
TGTATTTTTTGGTCTTACGTT_TTTGTTGCCAGTATTGCTTCTGGTGGTAGTACCTAT_GTTGAAGACATCAAATACAACGTTGGTGGTACTACTTTTTAC	1	0.000208424
TGTATTTTTTGGAACCTGTCT_CTTGTTGCCACTATTAGTCAGGGTGCTATTACCAAT_GTTCGTCGTACTCCGGGTCAGGCTCATTCT	1	0.000208424
TTATTTCTACTTTCGGTCTG_TTTGTTGCCAGTATTGCTAACGGTAGTACTACCTAT_GCTACTGGTTACGTTCCGGCTTACTTTTAC	1	0.000208424
TTATTTCTACTTTCGAC_CTTGTTGCCGCTATTAGTACTGGTGGTACTACCAAT_GCTCCGGGTCTGGTTGGTGGTACTCTTCAG	1	0.000208424
TTATTTCTACTTTCGACGAA_CTTGTTGCCGGTATTACTGACGGTGGTAATACCTAT_GCTAACTACTCCTGGACTTCCTGTCTATCCAGCGTCATCCG	1	0.000208424
TTATTTCTACTTTCCCGTCT_CTTTTGCCACTATTAATTACGGTAGTAATACCAAT_GTTTCTTACGACGACCTGCGTTCTTACACTCAAGTACTATCCG	1	0.000208424
TTATTTCTACTTTCCATTCT_CTTGTTGCCAGTATTACTGACGGTACTAGTACCAAT_GCTACTTCTTCTGTTTCTGACGTTCATTAC	1	0.000208424
TTATTTCTACTTTACTACCCG_TTTGTTGCCGCTATTGCTTCGGTGGTATTACCAAT_GCTTACGACTCGGTTACGCTCTGTACCATCGTCGTCATGGT	1	0.000208424
TTATTTCTACTTCGTGACTCT_CTTGTTGCCAGTATTACTAAAGGTGCTATTACCAAT_GTTTACTCTCTGAAATACACTCGTCTTTAC	1	0.000208424
TTATTTCTACTTCGACGAA_TTTGTTGCCGCTATTGGTTACGGTGCTAGTACCAAT_GTTTACGCTTACTACCCGCGTAAACATCCG	1	0.000208424
TTATTTCTACTTACGGTTAC_CTTGTTGCCGCTATTACTGGTGGTACTATTACCAAT_GCTTGGTTCGACTCTCGTGACGTTTTTGAA	1	0.000208424
TTATTTCTATCGACACTCGT_TTTGTTGCCGGTATTAGTTACGGTGCTACTACCAAT_GCTTACGGTTTCGACTACGACCAGGAATCTGGTTACCATACT	1	0.000208424
TTATTTCTACTTACGCTGGT_CTTGTTGCCAGTATTGCTCGTGGTACTAGTACCAAT_GTTGACGTTGACGCTGACCGTTACCATCAG	1	0.000208424
TTATTTCTACTTACGCTGGT_CTTGTTGCCAGTATTGCTCGTGGTACTAGTACCAAT_GTTGACGATGACGCTGACCGTTACCATCAG	1	0.000208424
TTATTTCTACTTACAACCGT_CTTGTTGCCACTATTACTGGTGGTGGTATTACCAAT_GCTGGTGACACTTTCAACATCAAATTTGCT	1	0.000208424
TTATTTCTACTGTTGGTTAC_TTTGTTGCCAGTATTACTGTTGGTGGTAATACCAAT_GTTACTTACTACAACTACCTGTACCTTGAC	1	0.000208424
TTATTTCTACTGGTTCTGCT_TTTGTTGCCGGTATTAGTCCGGGTACTAATACCAAT_GCTGAAGCTGACCCGTGGGACTCTAAAGCTCCGACTTATATC	1	0.000208424
TTATTTCTACTGGTTCTGAC_CTTGTTGCCGGTATTGATAAAGGTACTACTACCAAT_GTTCAGACTCAGGTTCCGGGTAACCGTTATCGT	1	0.000208424
TTATTTCTACTGGTTCTGAC_CTTGTTGCCGCTATTACTGACGGTGCTATTACCTAT_GTTCCGAACTACTACACTGGTCCGCCGTTCGCTGGTTATGAC	1	0.000208424
TTATTTCTATCACTCCGTGG_TTTGTTGCCACTATTAGTGACGGTAGTAGTACCTAT_GCTCAGTACGACGACGCTGTTTCTCCGTACCGTTACTATGTT	1	0.000208424
TGTATTTTTTGGTCATCGTT_TTTGTTGCCGGTATTGATTACGGTGCTAATACCA_GTTTACACTGAAACTTCTTACAACCATCGT	1	0.000208424
TTATTTCTATCCAGGACTTC_TTTGTTGCGGTATTGGTTACGGTAGTACTACCTAT_GTTTACTACGTTTACTGGTCTGTTTTTTAC	1	0.000208424
TTATTTCTACTTACTACCGT_CTTGTTGCCACTATTGCTCAGGGTGCTATTACCTAT_GTTCTGCTGACTTACTCTTCTTCTCTTCCG	1	0.000208424
TGTATTTTTTCTGGTGTTTTC_CTTGTTGCCAGTATTAATGACGGTACTACTACCTAT_GTTGCTACTAAAAACGTTTTCGTTTTTGGT	1	0.000208424
TGTATTTTTTCTGGTGACAAC_TTTGTTGCCGCTATTAATCAGGGTAGTAGTACCTAT_GTTTACCCGCTGGCTTACGAAGCTCATTTC	1	0.000208424
TGTATTTTTTACGCTGACGAC_TTTGTTGCCGCTATTACTGACGGTGCTAATACCTAT_GCTGACATCGCTAACTTCGACCCGGGTTGGGCTGGTCATTCT	1	0.000208424
TGTATTTTTTCTCTGTGGGTT_TTTGTTGCCGGTATTGGTTACGGTAGTAATACCAAT_GTTGACTCTTACACTTACGAACCGCATGAC	1	0.000208424
TGTATTTTTTCTCAGTTCTC_CTTGTTCCCGGTATTGATCTGGGTACTAATACCTAT_GCTGTTTACCAGACTTCTGCTCGTTATCCG	1	0.000208424
TGTATTTTTTCTAACTGGCGT_TTTGTTCCAGTATTAATCCGGGTACTACTACCTAT_GCTCAGGCTGGTGCTTGGGAAACTTATATC	1	0.000208424
TGTATTTTTTCACTGCTCCG_CTTGTTGCCGCTATTGGTTCTGGTAGTAATACCAAT_GTTGACCAGGGTCGTCGTTACCCGCATGGT	1	0.000208424
TGTATTTTTTACTCTTACAAC_CTTGTTGCCAGTATTGATGAAGGTGCTAGTACCAAT_GTTCCGAACGTTGCTTACTACGTTTCTGAATACCTGTTTCTG	1	0.000208424
TGTATTTTTTACTCTATCGGT_TTTGTTGCCGGTATTGCTGTTGGTGCTATTACCTAT_GTTTACCTGAACGACGGTTTCGACCATTACTTCTACCTTGTT	1	0.000208424
TGTATTTTTTACTACTACTAC_TTTGTTGCCAGTATTGGTGACGGTGCTAGTACCAAT_GCTGGTGACGGTGGTCAGACTTGGCATGGT	1	0.000208424
TGTATTTTTTACTACCTGGTT_CTTGTTGCCGGTATTACTGACGGTAGTAATACCAAT_GCTGACTCTACTTTCACTGACCGTCTTGGT	1	0.000208424
TGTATTTTTTACTACCAGTAC_TTTGTTGCGCTATTAATAACGGTAGTAATACCAAT_GTTCGTCGTACTGCGCTGACTGACCTTGGT	1	0.000208424
TGTATTTTTTACGTTCAGGAC_TTTGTTGCCGCTATTGGTTCTGGGACTAGTTCCTAT_GCTGGTGACGGTTACATCCGTTACTGTT	1	0.000208424
TGTATTTTTTACGGTTCACT_CTTGTTGCCAGTATTAGTGGTTACGGTACTAGTACCAAT_GCTGTTCAGTACTTCTCTTACTACAACCAGGGTGGTCTTCGT	1	0.000208424
TTAC_TTTGTTGCCGCTATTAATCTGGGTGCTACTACCTAT_GCTCGTACTTACGTTTACAACAACTTTGGT	1	0.000208424
TTAC_TTTGTTGCCGCTATTACTCCGGGTACTATTACCAAT_GCTCCGCTGTTCGAACCGCCGGCTATCAACGCTGTTCTTTTC	1	0.000208424
TTAC_TTTGTTGCCGCTATTGGTCTGGGTGCTACTACCAAT_GCTTACTACACTGACGGTTGGGACTTTTTC	1	0.000208424
TTATTTCTATCGAACGTTTC_CTTGTTGCCACTATTAATGACGGTGCTACTACCAAT_GTTTTCCGTTCTCCGCTGGACGTTCATATC	1	0.000208424
TTATTTCTACTGGTTACTAC_TTTGTTGCCGGTATTAATTGGGGTAGTAATACCTAT_GCTTACTACATCGCTTACACTTACCTTGGT	1	0.000208424
TTACTCCGACTATC_TTTGTTGCCGGTATTGATGACGGTGCTATTACCAAT_GCTCCGTACTCTGAACTGGCTCATTTTTAC	1	0.000208424
TTACTCTGGT_TTTGTTGCCAGTGTGGTAGTACCAAT_GCTTCTGACTACAAACGTCCGATCTACGACGTTTACCTTGGT	1	0.000208424
TTATTTCTGAACTGATCACT_TTTGTTGCCGCTATTAGTGAAGGTGCTACTACCAAT_GTTCGTGCTTCGCTTCTTCTCCGCGTTACGAAGAATATTAC	1	0.000208424
TTATTTCTGAACGTACTACT_CTTGTTGCCACTATTAATGACGGTGGTAATACCTAT_GTTCCGTTCCGTGGTTACCTGTCTGAATCTAACCGTCATGAC	1	0.000208424
TTATTTCTGAACCGCTGGCT_TTTGTTGCCAGTATTAGTGACGGTACTATTACCAAT_GCTTACCCGGGTTCTCATCGT	1	0.000208424
TTATTTCTGAAACTTACTCT_TTTGTTGCCGGTATTGATCCGGGTGCTAGTACCAAT_GTTTCTCCGAAATCTGCTTCACTCATTCT	1	0.000208424
TTATTTCTGAAACTCCGGAA_TTTGTTGCCACTATTACTGCTGGTGGTAGTACCTAT_GTTGACGACCCGTACTACCTGGGTTACACTGCTATCTTTCTG	1	0.000208424
TTATTTCTCTTGGGTTTAC_CTTGTTGCCGGTATTACTACTGGTGGTATTACCAAT_GCTTCTACGACCATGAAGGTTACTTTATC	1	0.000208424
TTATTTCTCTGTGGATCGAC_CTTGTTGCCGCTATTAATTCTGGTAGTAATACCAAT_GCTGCTTCTACTACTGGTTCTTACCATACT	1	0.000208424
TTATTTCTCAGGCTTACGAC_TTCGTTGCCAGTATTACTTACGGTGCTAGTACCAAT_GCTTACGGTCGTGACTCTGTTTCTTTTACT	1	0.000208424
TTATTTCTCAGGCTGACACT_CTTGTTGCCGGTATTACTGCTGGTGGTAGTACCTAT_GTTGACTACTCTCAGGCTATCTCTCAGGCTGACCGTTTTGGT	1	0.000208424
TTATTTCTCAGGACGGTGTT_TTTGTTGCCACTATTAGTAACGGTGCTAGTACCAAT_GCTTACGACTACACTTCTGTTTACGACGAATACCTGTATCCG	1	0.000208424
TTACGACTACATC_TTTGTTGCCGGTATTGATTCTGGTGGTATTACCAAT_GTTCGTAACTTCTCTCCGCTGTACCATGAC	1	0.000208424
TTACTACTTC_CTTGTTGCCGCTATTAATTGGGGTACTAATACCAAT_GCTCTGGACTCTCAGGGTGACGAATATCCG	1	0.000208424
TTACTACGTTTCT_CTTGTTGCCGGTATTAGTGTTGGTGCTATTACCAAT_GTTTCTGGTCGTGTTCGTCGTCCGCATCAG	1	0.000208424
TTACGTT_CTTGTTGCCGCTATTGATGTTGGTAGTATTACCAAT_GCTCCGTGGACTGTTGACTCTTGGTACTACTGGGAACATTAC	1	0.000208424
TTACGTTGGTATC_TTTGTTGCCAGTATTAGTAACGGTAGTAATACCAT_GTTCTGTGGTACGTTTCTGACAAATTTGTT	1	0.000208424
TTACGGT_CTTGTTGCCGGTATTAATTACGGTAGTATTACCTAT_GTTTCTACTTCTCGTTACCGTGTTGGTTACGCTGAATATCGT	1	0.000208424
TTACGGT_CTTGTTGCCGGTATTAATTACGGTAGTATTACCTAT_GCTTACGTTTCTTCTGGTGCTGTTCATCTG	1	0.000208424
TTATTTCTGAACTGGTTTAC_TTTGTTGCCAGTATTGCTGGTGGTAGTATTACCAAT_GCTATCCATGCTGTTTACTCTACTACCCGTGGTCTTATCCG	1	0.000208424
TTACGGTTACGTT_CTTGTTGCCGGTATTGCTACTGGTACTACTACCTAT_GTTTACCGGTGCTTCTGGTTCTGGTTTCTACCTGTACCTTGTT	1	0.000208424
TTATTTCTGAAGAATGGCCG_TTTGTTGCCGCTATTGGTTGGGGTGCTAATACCAAT_GCTGGTTGGGACAACTACGCTTGGCTTGGT	1	0.000208424
TTATTTCTGAAGGTATCCGT_TTTGTTGCCGCTATTGGTTCAGGTACTACTACCAAT_GCTTACTACAACAAC	1	0.000208424
TTATTTCTCTGTACTGGTAC_TTTGTTGCCGGTATTAATACTGGTGGTATTTCCAAT_GCTTACGGTCTGTGGCGTTCTGGTTTTTAC	1	0.000208424
TTATTTCTCTGTCTGGTTAC_CTTGTTGCCGGTATTACTTCTGGTACTATTACCAAT_GCTGAAAACAACGGTGACCCGGAACATCGT	1	0.000208424
TTATTTCTGACACTCTG_CTTGTTGCCAGTATTGGTGGTGGTAGTACTACCAAT_GCTGTTGACTACCTGTTCTACCATCATTAC	1	0.000208424
TTATTTCTGAAGGTGAATAC_TTTGTTGCCGGTATTAGTCCGGGTAGTACTACCTAT_GTTGCTATCTGGGACACTAAACAGTATTTC	1	0.000208424
TTATTTCTGACACTCGTTAC_TTTGTTGCCACTATTGATTACGGTACTAATACCCAAT_GCTCCGGGTCTGACTACTCCGCGTCTTTAC	1	0.000208424
TTATTTCTGACACTCCGTAC_TTTGTTGCCGCTATTGATAACGGTGCTAGTACCAAT_GCTTACACTTACTACGGTTGGTCTCATCAG	1	0.000208424
TTATTTCTGACACTACTACT_CTTGTTGCCGGTATTAATACTGGTAGTATTACCTAT_GCTGGTGTTGACCTGAACTCTCAGGGTGGTAAACATCATTTC	1	0.000208424
TTATTTCTGACAACTACGAC_TTTGTTGCCGCTATTGATGGTGGTGCTACTACCTAT_GCTCTGTCTTACGTTTACGTTCTGCTTACT	1	0.000208424
TTATTTCTGACAACGTTGTT_TTTGTTGCCGCTATTGATGACGGTGCTAATACCTAT_GCTTCTAAAAACGCTCAGTACCCGCATGCT	1	0.000208424
TTATTTCTGACAAACCGTAC_CTTGTTGCCACTATTAATGAAGGTACTAGTACCAAT_GTTGCTCCGAACTACCGTACTGGTTATGAA	1	0.000208424
TTATTTCTGAATTCCTGGAC_TTTGTTGCCACTATTAGTAACGGTACTAGTGCCTAT_GCTCGTGGTGACCGTTGGGTTTACTATTTC	1	0.000208424
TTATTTCTGAATGGGCTCGT_CTTGTTGCCGCTATTGCTGACGGTACTATTACCAAT_GTTTCTTACATCACTTACGACACTGGTGAAAAATCTATGCT	1	0.000208424
TTATTTCTGAATACGGTGGT_TTTGTTGCCGGTATTGCTTACGGTAGTAATACCTAA_GCTCGTGTTTGGTACGCTGACAACTTT	1	0.000208424
TTATTTCTGAAGGTGCTCAG_CTTGTTGCCAGTATTAATCAGGGTGCTAGTACCTAT_GCTGCTGGTTGGGACGGTGGTACTCATACT	1	0.000208424
TTATTTCTGAAGGTGACGGT_TTTGTTGCCACTATTAGTCCGGGTACTACTACCAAT_GCTGCTCCGTGGACTGCTACTGACCTTTGG	1	0.000208424
TTATTTCTGAAGGTCCGTGG_TTTGTTGCCGGTATTACTGACCGGTAGTACTACCTAT_GCTCCGTCTGTTTACAAACTGTACCTTCCG	1	0.000208424
TTATTTCTCTGTCTGGTTAC_CTTGTTGCCGGTATTACTTCTGGTACTATTACCAAT_GCTGAAAACATCGGTGACCCGGAACATCGT	1	0.000208424
TTATTTCTGAAGGTACTGTT_TTTGTTGCCGCTATTGGTTACGGTGCTAATACCTAT_GCTCCGTACTTCTACTGGTACCTGCTGCTGCTGGCTTTTGGT	1	0.000208424
TTACTCGGTCTG_CTTGTTGCCAGTATTGGTCCGGGTGGTAGTACCAAT_GTTGTTTACCCGCGTTCTACTGCTCAGTCTCGTACTTACACTTTTTAC	1	0.000208424
TTACGCTGCCACT_TTTGTTGCCGGTATTGGTGTTGGTACTACTACCAAT_GCTTACTACGAATACGACGCTGTTTATGGT	1	0.000208424
TTACGAC_TTTGTTGCCACTATTACTTTCGGTACTAATACCAAT_GTTCGTAAAACTTCTGTCTTTCTACCTGCCGGCTGACTTTCGT	1	0.000208424
TTAC_TTTGTTGCCAGTATTACTTACGGTGGTATTACCTAT_GCTCTCTGCCGACTCCGTACGCTTATTCT	1	0.000208424
TTAC_TTTGTTGCCAGTATTACTCTGGGTGGTATTACCAAT_GTTCAGATCCTACGAAGACTACCCGTTTGAA	1	0.000208424
TTAC_TTTGTTGCCACTATTGATTTCGGTGCTACTACCAAT_GTTTACGACACTTCGCTGACGGTAACATCTACTACTTTTCT	1	0.000208424
TTAC_TTTGTTGCCACTATTAGTTACGGTGCTAGTACCAAT_GTTCCGTCTCTGGTGGTTGGAAATCTTACGACTATTTC	1	0.000208424
TTAC_CTTGTTGCCGGTATTGCTGGTGGTGCTAATACCAAT_GCTTCTATCACTCGTGCTTGGTCTTACCGTGACGACGTCCATCAG	1	0.000208424
TTAC_CTTGTTGCCGGTATTAGTCGTGGTGGTAGACCTAT_GTTTACTCTGTTGTTCTGCGTAACTTTTAC	1	0.000208424
TTAC_CTTGTTGCCGCTATTGGTGACGGTGGTAGTACCAAT_GCTGGTTCTGACACTACTTACCAGGACTACACTTACCAGCATTAC	1	0.000208424
TTAC_CTTGTTGCCAGTATTAGTACTGGTACTAGTACCTAT_GCTGACGTTAACCCATGGTCTCTGTACCGTAAAGACTATGGT	1	0.000208424
TTAC_CTTGTTGCCACTATTAATGAAGGTACTATTACCAAT_GCTGCTTCTTACGGTATCATCACTTTTTAC	1	0.000208424
TTACTATCGGTCTGGTT_CTTGTTGCCGCTATTACTATCGGTGGTACTACCTAT_GTTACTTACACTTTCGACTCTGCTGGTATCTACGTTCATTAC	1	0.000208424
TTACTTTGCTGAC_TTTGTTGCCAGTATTAGTCCGGGTAGTATTACCTAT_GCTGGTTACCCGCTGGGTACTGTTACTTACGACCAGCATTAC	1	0.000208424
TTACTTCTACAAA_CTTGTTGCCGCTATTGATCGTGGTAGTACTACCTAT_GCTCAGGGTCAGACTCCGGTTACTGAATCTGTTGTTCATGAC	1	0.000208424
TTACTTACTCTGAA_TTTGTTGCCGGTATTAGTGTTGGTGGTAATACCAAT_GTTTACTCTTACGAACGTCCGTCTTATTC	1	0.000208424
TTACTTACGCTCTG_TTTGTTGCCAGTATTAATTACGGTAGTAGTACCAAT_GCTCAGCGTACTGACGGTTACAAAGACGACGGTCTTCCG	1	0.000208424
TTACTGGGTTCAG_CTTGTTGCCGCTATTAATTCTGGTGGTAGTACCTAT_GTTTACCGTCTGTGGACTCCGGGTGACGGTCAGACCTAATTCT	1	0.000208424
TTACTCT_TTTGTTGCCACTATTAATGACGGTAGTACTACCAAT_GCTCAGCATACTCCTGACGGTCACTATGCT	1	0.000208424
TTACTCTGTACGCT_CTTGTTGCCACTATTACTTACGGTACTAATACCTAT_GCTGACGGTATCATCTCTCCGGTTTACCCGCCGGTTCTTCTG	1	0.000208424
TTAC_TTTGTTGCCAGTATTGATTGGGGTGCTAATACCAAT_GTTGGTGCTGGTCATTCTTGGTACCATGGT	1	0.000208424
TTACGCTGACGGT_TTTGTTGCCACTATTAGTCGTGGTGGTACTACCAAT_GTTCGTCGTCCGTACGTTTACGGTGTTTACTGGTCTCATGGT	1	0.000208424
TTAC_TTTGTTGCCAGTATTGCTGTTGGTAGTAGTACCAAT_GTTTACCCGTACTACGACCTGCGTTATTAC	1	0.000208424
TTAC_CTTGTTGCCACTATTGGTTACGGTGGTAATACCAAT_GCTGGTTTCTACCGTTCTGACGTTGACTACGGTGACTTTACT	1	0.000208424
TTACGACTCTTAC_CTTGTTGCCGGTATTGCTGCTGGTGGTAGTACCAAT_GTTGACACTTCTTCTTACTTCGACCTTATC	1	0.000208424
TTACGACCGTCCG_TTTGTTGCCGCTATTGCTGCTGGTACTATTACCTAT_GCTTGGTGGCGTGCTTACCGTTCTTATTAC	1	0.000208424
TTACTAC_CTTGTTGCCGCTATTGCTACTGGTGCTAGTACCAAT_GTTCTGTGGTCTGACTACTCTCCGGCTTACACTGTTCATTAC	1	0.000208424
TTACCGTTAC_TTTGTTGCCACTATTAGTGAAGGTAGTAGTACCTAT_GTTGTTTCTCGTGAAGACGCTTACTATTTC	1	0.000208424
TTACCGTGACAAC_TTTGTTGCCACTATTAATGTTGGTGGTATTACCTAT_GTTCCGTTCTGGTACGGTCGTGGTCTTGCT	1	0.000208424
TTACCGTACT_CTTGTTGCCAGTATTAATCGTGGTGCTACTACCAAT_GCTTCTCTGTACTCTGGTGGTTACTATGAC	1	0.000208424
TTACATCTGG_CTTGTTGCCGGTATTGATGTTGGTGCTAGTACCAAT_GCTCCGCCGGTTGGTGACGACACTCTGTACGTTACTCATTAC	1	0.000208424
TTACATATCTGG_TTTGTTGCCACTATTGCTCTGGGTAGTAGTACCTAT_GTCCGACTACTTACCGTACTGTTACTTTTGAC	1	0.000208424
TTACACTCAGTAC_CTTGTTGCCGCTATTACTGCTGGTGCTATTACCAAT_GTTTACTACGACGCTAACAACGCTCCGAACCTGCAGTATTTC	1	0.000208424
TTACAACGGT_CTTGTTGCCGCTATTGATCCGGGTGCTAATACCAAT_GTTACTGATCGTGGTTACGAAGTTCATACT	1	0.000208424
TTACAACGGT_CTTGTTGCCGCTATTGATCCGGGTGCTAATACCAAT_GTTACTGAACGTGGTTACGAAGTTCATACT	1	0.000208424
TTACAACGGTGAC_TTTGTTGCCGGTATTAATTACGGTGGTATTACCAAT_GCTCACTACTTCGGTCAGCAGGCTGGTGCTCAGTGGTATTCC	1	0.000208424
TTAATTTTTACTACCCGTAC_CTTGTTGCCAGTATTGCTAACGGTAGTAGTACCAAAT_GCTTACTGGTACCTGCGTGCTGACTATGAC	1	0.000208424
TG_CTTGTTGCCGGTATTAGTGTTGGTGCTAATCCCAAT_GCTTACCGTGGTGGTCGTGACACTGTTGGTTACTACTTTCTG	1	0.000208424
TTACTAC_CTTGTTGCCACTATTGATAACGGTAGTAGTACCAAT_GCTTACGACCCGGACTCTACTCCGGTTGTTGACACTTATACT	1	0.000208424
TTACTAC_CTTGTTGCCGCTATTGCTTACGGTAGTAGTACCAAT_GCTTACCGTTACCGTCCGAACCGTCATTCT	1	0.000208424
TGTT_TTTGTTGCCGCTATTACTCAGGGTAGTACCAAT_GTTGGTTACGACGACTCTGCTACTGACTGGGAATACTATGAA	1	0.000208424
TTAC_TTTGTTGCCAGTATTGCTTACGGTGCTATTACCTAT_GCTGGTACTGACTCTCTGGACACTTATAAC	1	0.000208424
TCTTTTTCTCCGCATCTGGAA_TTTGTTGCCGCTATTACTCCGGGTCTAGTACCAAT_GTTACTGACCCGGTTGACGCGGACCATGGT	1	0.000208424
TTATTTCTACTGGTTACGTT_CTTGTTGCCGCTATTAATGGTGGTGGTAGTACCTAT_GTTGACGCTTACTTCGTTTCTCCGCTTGTT	1	0.000208424
TTATTTCTACTGGTGACGAC_CTTGTTGCCGCTATTAGTTTCGGTGCTAGTACCAAT_GCTCTGTACTTCTCTGTTTACGACTTTTAC	1	0.000208424
TCTTTTTCTTACGACTACGCT_CTTCTTGCCACTATTGATTCTGGTGCTAATAGCTAT_GTTGACGGTGACGTTTTCCGTGGTCATACT	1	0.000208424
TCTTTTTCTTACGACGGTTAC_CTTGTTGCCGGTATTACTCAGGGTACTATTACCTAT_GTTTACTACGTTAACTACGCTTGGGGTGTTTTCCTGTTTTCT	1	0.000208424
TCTTTTTCTTACGACGGTCCG_TTTGTTGCCGGTATTGCTTACGGTGGTACTACCAAT_GTTGACACTTCTGAAGTTTGGCAGCTTTCT	1	0.000208424
TCTTTTTCTTACGACCCGGTT_CTTGTTGCCACTATTGGTTACGGTAGTATTACCAAT_GCTGACTACTACGACGGTCAGGGTTTTGGT	1	0.000208424
TCTTTTTCTTACCTGTCTCCG_TTTGTTGCCGCTATTGGTTACGGTGGTAATACCTAT_GTTTACCATCGACGTTCTGCCGCCGCTTACT	1	0.000208424
TCTTTTTCTTACCTGTAC_CTTGTTGCCACTATTACTACTGGTGCTACTACCTAT_GTTGCTTACCATTAC	1	0.000208424
TCTTTTTCTTGGCGTTACGGT_TTTGTTGCCGCTAATAGTTACGGTGCTATTACCAAT_GTTTCTGCTGTTTCTACTTACCAGTTTAAC	1	0.000208424
TCTTTTTCTTGGGACTACTC_CTTGTTGCCGGTATTAATTACGGTGCTAATACCAAT_GTTTGGTGGGACACTCATGACTTCGTTGACCTGTGGTATATC	1	0.000208424
TCTTTTTCTTACATCGTTTAC_CTTGTTGCCAGTATTGCTCTGGGTGGTAGTAACAAT_GCTGCTTCCGTTACGTTTACACTTCTATCTGGTCTTATGGT	1	0.000208424
TCTTTTTGCTGCTGCTTAC_TTTGTTGCCGGTATTGATACTGGTACTACTACCAAT_GCTGACTACCCGGGTTACGGTGTTGGTGACTCTACCATCCG	1	0.000208424
TCTTTTTGGTGACCAGTTC_TTTGTTGCCGGTATTGCTGGTGGTAGTAATACCTAT_GTTGGTCTGGACGGTATCACTGTTCTGTCTTCTACTTTGTT	1	0.000208424
TCTTTTTGGTCCGGACTAC_TTTGTTGCCGCTATTGGTCCGGGTAGTAGTACCAAT_GCTTCGCTTACGCTGGTGTTGGTCTTGGT	1	0.000208424
TCTTTTTGGTCAGGACACT_CTTGTTGCCGGTATTGGTGACGGTGCTATTACCAAT_GTTTCTTACACTACTGCTTGGTCTGGTCTGGTTAACCTTGAA	1	0.000208424
TCTTTTTGGTACTTACATC_TTTGTTGCCGCTATTGCTCGTGGTGGTAGTACCAAT_GCTTACGTTTACACTTTCGGTCTGTTTTAC	1	0.000208424
TCTTTTTGGTACTACTGTT_CTTGTTGCCACTATTGATCTGGGTACTAGTACCTAT_GCTTCTGTTGCTAACCCGTACTACTATTCT	1	0.000208424
TCTTTTTGGTAACCGTTAC_TTTGTTGCCGCTATTAATATCGGTGCTAGTACCAAT_GTTGCTCTGTGGTACTACACTGTTACTTCTGAACTACCATGAC	1	0.000208424
TCTTTTTGGGCTTTCGTT_CTTGTTGCCAGTATTAATGCTGGTGGTACTACCAAT_GCTGACGACCCGGCTGACGACGTTCTGCGTTACTACTTTGAA	1	0.000208424
TCTTTTTCTTACGCTATCGCT_TTTGTTGCCGCTATTAATGACGGTGGTACTACCAAT_GTTCAGGGTGGTCGTTACGCTCTTACT	1	0.000208424
TCTTTTTGGACTGGTTAC_CTTGTTGCCAGTATTACTTTCGGTACTACTACCTAT_GCTGCTGTTTCTGACCCGTACTGGTTTTCT	1	0.000208424
TCTTTTTCTTACGCTCATACT_TTTGTTGCCAGTATTGCTGGTGGTGCTATTACCAAT_GCTGTTACTGCTGACCCGCTGGACCTTCCG	1	0.000208424
TCTTTTTCTTACGGTGACCTG_CTTGTTGCCACTAATTAATAACGGTACTAATACCAAT_GTTTACGAAACTGACGACCAGGTTCATGTT	1	0.000208424
TCTTTTTTTGACTACTACTCT_TTTGTTGCCGCTATTGCTTCTGGTAGTATTACCTAT_GCTTCTTACTACTACTCTCCGGACTCTACTATCCCGTATTTC	1	0.000208424
TCTATTTTTTTCGAGCTGTAC_TTTGTTGCCGCTATTAGTGTTGGTAGTAATACCTAT_GTTATCTCTGGTGGTTACGACGTTCTGGGTCCGGGTCTTGCT	1	0.000208424
TCTTTTTCTTACTACCCGCAG_CTTGTTGCCGGTATTAGTTCGGTGGTATTACAAAT_GTTGGTTACAACGCTACTGAACAGTATTTCC	1	0.000208424
TCTTTTTCTTCTTTCTACGGT_TTTGTTGCCGCTATTAGTGGTGGTGGTACTACCAAT_GCTGACAAATCTTACGGTCGTAACCATGTT	1	0.000208424
TCTTTTTCTTCTTACTGGTCT_TTTGTTGCCAGTATTGGTTACGGTTGTAATACCTAT_GCTTGGGCTGACCTGGACCGGTCCGTCTGTTACTGAACTTTCT	1	0.000208424
TCTTTTTCTTCTTACTGGTCT_TTTGTTGCCAGTATTGGTTACGGTAGTAATACCTAT_GCTTGGGCTGACCTGGACCGGTCCGTCTGTTACTGAACTTTCT	1	0.000208424
TCTTTTTCTTCTTACTCTCGT_TTTGTTGCCGCTATTGCTTCTGGTGCTACTACCAAT_GCTCTGGCTACTTCTTACTCTGAACATCTG	1	0.000208424
TCTTTTTCTTCTTACTCGAC_CTTGTTGCCGGTATTGCTACTGGTGCTACTACCAAT_GTTCTGTACCATGGTGCTGTTCGTTATTAC	1	0.000208424
TCTTTTTCTTCTTACGGT_TTTGTTGCCGCTATTGATGACGGTGGTAATACCAAT_GTTTACTGGGGTCTGCAGGAAAACTATTGG	1	0.000208424
TCTTTTTCTTCTTACGACTAC_TTTGTTGCCGGTATTAGTGACGGTGGTAATACCAAT_GTTCAGTCTTACGTTGCTGCTACTTACCGTACTCCGCATGCT	1	0.000208424
TCTTTTTCTTCATCTACATC_TTTGTTGCCGCTATTGCTTACGGTACTAATACCTAT_GTTGAAGGTTACCAGGGTGGTGACGTTTACATCTACCTTCTG	1	0.000208424
TCTTTTTCTTACTCTTCTCT_CTTGTTGCCTAGTGCTGGTAGTACTACCTAT_GCTTACCGTGGTGGTAAAGCTGACCTTGGT	1	0.000208424
TCTTTTTCTTACTCTCAGGGT_CTTGTTGCCAGTATTGATGCTGGTACTAATACCAAT_GTTTACGCTTACCGTCCGTATCCG	1	0.000208424
TCTTTTTCTTACTACGGTGAC_TTTGTTGCCAGTATTGGTATCGGTACTACTACCTAT_GTTTTCCGTACTCTGTACTACCCGTTCTACGACTACCTTGTT	1	0.000208424
TCTTTTTCTTACGTTTACTAC_CTTGTTGCCGCTATTGGTGACGGTAGTACTACCAAT_GCTCCGGACGGTTACCGTCAGGACCATAAA	1	0.000208424
TCTTTTTCTTGGGACCAGTAC_CTTGTTGCCACTATTGCTGGTGGTACTAGTACCAAT_GTTTACGACGCTTACTACTACTACCTTGTT	1	0.000208424
TCTTTTTCTTACGTTCGTGAC_TTTGTTGCCGGTATTGGTGTTGGTAGTAGTACCTAT_GCTCGTGACCTGGAATACTCTGGTCCGTACCCGTACCATTCT	1	0.000208424
TCTTTTTCTTACGGTGACAAA_CTTGTTGCCAGTATTAATGGTGCTAGTACCTAT_GTTGGTCCGGACGCTTACTACTCTATCTACCCGTCTCGTCATATC	1	0.000208424
TCTTTTTTTGCTAAATCTGTT_CTTGTTGCCGGTATTGGTCGTGGTGGTACTACCAAT_GCTTACTCTTACGAAGACTCTCAGCATGGT	1	0.000208424
TCTTTTTGCTTACGCTCAG_CTTGTTGCCGGTATTAGTTACGGTGCTATTACCAAT_GTTATCTCTGACTACGACGTTCGTTTTGAC	1	0.000208424
TCTTTTTGCTTACCGTGTT_TTTGTTGCCGCTATTGATGCTGGTACTACTACCAAT_GCTGACCCGGTCCGTTACTCTGAACTTTAC	1	0.000208424
TCTTTTTCTGAACCAGTAC_GTTGTTGCCAGTATTAATGACGGTGGTAATACCAAT_GTTCTGGGTGTTTACCGTGTTGGTCTGGGTGTTTATAC	1	0.000208424
TCTTTTTCTGAAACTCGTCTG_ATTGTTGCCAGTATTACTCTGGGTGGTATTACCAAT_GTTCAGTACCCGATCTCTTTCTCTGGTGACTACCTTCGT	1	0.000208424
TCTTTTTCTCTGTACGTTTAC_CTTGTTGCCAGTATTAATGGTGGTGCTAGTACCTAT_GCTGACGCTAACTACGCTGACTACTATGTT	1	0.000208424
TCTTTTTCTCTGGGTCAT_TTTGTTGCCGCTATTGCTTACGGTGGTAATACCTAT_GCTCCGGTTTACGTTCGTCTGTATCCG	1	0.000208424
TCTTTTTCTCTGGACTCTGAC_CTTGTTGCCGCTATTGCTGACGGTGCTAGTACCTAT_GTTTTCTACTACTCTGGTTACCTGCGTTACTCTCGTTTTTCG	1	0.000208424
TCTTTTTCTCTGGACGCT_TTTGTTGCCAGTATTAGTGGTGGTAGTATTACCTAT_GCTCCGTCTCATGGTTCTTCTGGTCATGTT	1	0.000208424
TCTTTTTCTCTGATCGCTAAC_CTTGTTGCCAGTATTGATGACGGTGGTATTACCTAT_GTTGACGACCCGTCTGACTCTGTTGTTTTCGGTCCGCATACT	1	0.000208424
TCTTTTTCTCGTTACTCTACT_TTTGTTGCCAGTATTAGTTACGGTGCTACTACCTAT_GCTCGTGTTCAGCCGACTTACTACTTTCCG	1	0.000208424
TCTTTTTCTGACGCTTACTAC_TTTGTTGCCGGTATTACTTACGGTACTACTACCTAT_GTTGTTGACTACGACACTAAACGTTTTACT	1	0.000208424
TCTTTTTCTCGTGTTCGTCCG_CTTGTTGCCGCTATTAGTGGTGGTAGTATTACCTAT_GTTGTTGACTACATCGACTACCCGTACGGTAAAGGTCATGCT	1	0.000208424
TCTTTTTCTCGTCGTTCTTC_CTTGTTGCCGGTATTAGTGCTGGTGCTACTACCAAT_GCTACTCGTTACTACGCTGCTGACTGGTACGACACTTATGAC	1	0.000208424
TCTTTTTCTCGTCGTTACACT_TTTGTTTGCCGGTATTGCTACTGGTAGTACTACCCAT_GCTCAGAACGCTGAAGGTAACAACTATCCG	1	0.000208424
TCTTTTTCTCGTCCGGCTGTT_CTTGTTGCCACTATTGGTCCGGGTGGTACTACCAAT_GTTTTCGCTTCTTCTGGTAACTGGCGTGCTCCGGCTCATTCT	1	0.000208424
TCTTTTTCTCGTCAGCGTGTT_CTTGTTGCCACTATTAGTGACGGTGGTACTACCTAT_GCTTACCTGTACGTTTACGCTACTGGTGAAGACCCGCTTTCT	1	0.000208424
TCTTTTTCTCCGTCTTACGAA_CTTGTTGCCAGTATTGATTACGGTGGTAGTACCTAT_GTTTACTACTACTCTCCGGGTCCGTATTGG	1	0.000208424
TCTTTTTCTCCGTACGTTACT_TTTGTTGCCACTATTAGTACTGGTACTATTACCTAT_GTTGTTTGGGACTCTCCGTACCCGCATTAC	1	0.000208424
TCTTTTTCTCCGGTTTGGCGT_TTTGTTGCCACTATTAATATTGGTACTACTACCTAT_GTTTGGTACGCTTCTGACCAGACTCATGTT	1	0.000208424
TCTTTTTCTGAACGTGCCTCT_CTTGTTGCCGGTATTAGTTCTGGTGCTATTACCAAT_GTTGCTATCGACATCTACCGTCCGTTTCGT	1	0.000208424
TCTTTTTGCTTACCGTGTT_TTTGTTGCCGCTATTGATGCTGGTACTACTACCAAT_GCTGACCCGTTCCGTTACTCTGAACTTTAC	1	0.000208424
TCTTTTTCTGAACTGTACTCT_CTTGTTGCCGCTATTACTGTTGGTAGTAATACCAAT_GCTGACTACTGGGGTGGTACTCAGTATACT	1	0.000208424
TCTTTTTCTGACATCTAC_CTTGTTGCCGGTATTAATGGTGGTAGTAGTACCAAT_GTTTACCGTGAATACCAGGTTCGTTCTCTGGACTACCATACTACT	1	0.000208424
TCTTTTTGCTATCGACTAC_CTTGTTGCCGGTATTAATACTGGTGGTATTACCAAT_GTTCTGGTTTACCGTTACTACCTGGCTTTCGGTTGGCATACT	1	0.000208424
TCTTTTTCTTTCCCGAACGAC_TTTGTTGCCGCTATTAATTACGGTAGTAGTACCTAT_GTTTACACTCAGCTGGTTATCTACCATAAC	1	0.000208424
TCTTTTTGACTACGGTTAC_CTTGTTGCCAGTATTGATCTGGGTGCTAGTACCAAT_GTTGGTTACACTCAGCCGCATGTTTACTACCTGCGTCATGAA	1	0.000208424
TCTTTTTGACGACTACTAC_CTTGTTGCCGGTATTGCTTGGGGTAGTAATACCTAT_GCTTCTATCCCGCGTGGTACTCGTTACTTCACTGACCATCCG	1	0.000208424
TCTTTTTGACCTGACTGGT_TTTGTTGCCAGTATTGATCCGGGTGGTACTACCTAT_GTTTACTACAACAACAAAGCTACTGTTAAAACTTACCCTTTAC	1	0.000208424
TCTTTTTGACCGTTACGCT_TTTGTTGCCAGTATTGCTGACGGTGATATTACCAAT_GCTCTGGACACTTACTGCCTGTACCTTTAC	1	0.000208424
TCTTTTTGACAACGGTTAC_CTTGTTGCCACTATTGCTCCGGGTAGTACTACCTAT_GCTACTTTCTCTTACGGTGCTGTTCGTGTTCCGTACCATGGT	1	0.000208424
TCTTTTTGACAACGGTTAC_CTTGTTGCCACTATTGATCCGGGGAGTACTACCTAT_GCTACTTTCTCTTACGGTGCTGTTCGTGTTCCGTACCATGGT	1	0.000208424
TCTTTTTGACAACGGTTAC_CATGTTGCCACTATTGATCCGGGTAGTACTACCTAT_GCTACTTTCTCTTACGGTGCTGTTCGTGTTCCGTACCATGGT	1	0.000208424
TCTTTTTGACAACGGTACT_TTTGTTGCCACTATTAGTAAAGGTGGTATTACCAAT_GTTGGTTCTGCTGCTAACTATGAC	1	0.000208424
TCTTTTTGACAAAGTTGTT_CTTGTTGCCACTATTACTGTTGGTAGTATTACCAAT_GTTCATGGTATCTACCGTTCTCGTTTTTCT	1	0.000208424
TCTTTTTCTTTTTACGAAACT_CTTGTTGCCGGTATTACTTGGGGTAGTAATACCTAT_GTTCTGGAATCTGTTGGTGACCCGAACCAGCGTCCGTTTGGT	1	0.000208424
TCTTTTTCTTTCGCTTACAAA_CTTGTTGCCAGTATTGGTCAGGGTAGTATTACCAAT_GCTTTCGGTCATATCGTTGTTGCTTTTGCT	1	0.000208424
TCTTTTTCTTACCGTGTTTAC_TTTGTTGCCGCTATTGCTTACGGTACTACTACCAAT_GTTTACGGTCGTAACTGGCTGTTCCATTAC	1	0.000208424
TCTTTTTCTTACATCACTTC_TTTGTTGCCGCTATTACTTACGGTAGTATTACCAAT_GTTCATGACTCTACTCTGTACATCTATTC	1	0.000208424
TCTTTTTGGTGCTGACATC_CTTGTTGCCGCTATTGCTTCGGTACTATTACCAAT_GCTCAGTACTACAACTACTACTACTACCAGTACGCTCATAAC	1	0.000208424
TCTTTTTCTCTCAGTAC_TTTGTTGCCGGTATTAATCTGGGTAGTATTACCAAT_GCTTACCCGTCTGGTATCCGTCCGCTTGAC	1	0.000208424
TCTTTTTCTGACATCACTGTT_TTTGTTGCCGGTATTAGTGCTGGTGCTACTACCAAT_GCTGTTTACTTCGACGGTCCGTACACTCTGCTGACTTTTGAC	1	0.000208424
TTATTTCTACTGGTGGTTCT_TTTGTTGCCGGTATTGATACTGGTACTACTACCTAT_GTTGACGCTTACCGTCGTGACCATTCCGTGACCGTTATTTC	1	0.000208424
TTATTTCTAACTTCGACTAC_CTTGTTGCCACTATTAGTTACGGTGGTATTACCTAT_GCTTACCTGGACGGTCCGACTCAGTTTACT	1	0.000208424
TTATTTCTACCTGCATATC_TTTGTTGCCGCTATTGCTCTGGGTAGTATTACCAAT_GTTCCGCCGTCTACTCTCCGATCTACGACGACGGTTTTCCG	1	0.000208424
TTATTTCTATCTACACTTAC_TTTGTTGCCACAATTACTTGGGGTGCTATTACCAAT_GTTGAAGTTTACCCGAAATACGGTCCGTACCTGTACTATTAC	1	0.000208424
TTATTTCTATCGTTTCTTAC_CTTGTTGCCGCTATTACTCTGGGTAGTAATACCTAT_GCTTCTACTACTTACTCTTCGACCATCAG	1	0.000208424
TTATTTCTATCGTTTACCCG_CTTGTTGCCAGTATTAATGACGGTGCTAATACCAAT_GCTCGTGCTCGTGGTGCTCGTTACTATTGG	1	0.000208424
TTATTTCTATCGTTCCGGTT_CTTGTTGCCAGTATTAGTCGTGGTAGTATTACCTAT_GCTCAGCGTGACAACCAGTACCCGCGTCCGCTGGACTTTCGT	1	0.000208424
TTATTTCTATCGGTGACCGT_CTTGTTGCCGGTATTGATGGTGGTGGTATTACCTAT_GTTTCTCTGGACTGGCCGGACCTGTTTCGT	1	0.000208424
TTATTTCTATCGGTAAAGTT_CTTGTTGCCGGTATTACTCCGGGTGGTAGTACCAAT_GTTCTGGCTCTGGTTTACTACGGTCTTACT	1	0.000208424
TTATTTCTATCGCTGTTTAC_CTTGTTGCCGGTATTAGTGCTGGTGGTATTACCAAT_GTTGGTGCTTCCTGCTGGACATCCAGCATTACGAACATTCT	1	0.000208424
TTATTTCTACTGGTCGTGGT_TTTGTTGCCAGTATTAGTTACGGTGGTAGTACCAAT_GTTGGTACGACTACCCGTACGGTCTTGTT	1	0.000208424
TTATTTCTACTGGTCCGGAC_CTTGTTGCCACTATTGCTTCTGGTAGTACTACCAAT_GCTGCTCGTCTGATCGACCTGTACTATGT	1	0.000208424
TTATTTCTACTGGTATCTAC_CTTGTTGCCGGTATTGCTACTGGAACTACTACCAAT_GCTGGTGCTCCGATCAAATCTCCGCGTTTGTTGGTTTTTCT	1	0.000208424
TTATTGGTACTGAC_TTTGTTGCCGCTATTGCTGCTGGTGCTACTACCTAT_GTTGACAAATACGCTCCGTACCCGGTGGACATCTACCATACT	1	0.000208424
TTATTTCTAACGCTGACGAC_CTTGTTGCCACTATTGATCGTGGTACTAGTACCAAT_GTTGGTCGTAACCCGTACGACTGGTATCTG	1	0.000208424
TTATTTCTAACGACGGTGCT_TTTGTTGCCGCTATTGGTACTGGTGCTACTACCTAT_GCTCAGTCTGACATCACTTTCCGTCATGGT	1	0.000208424
TTATTTCTAACGACAAATCT_CTTGTTGCCAGTATTAATTCTGGTGGTATTACCTAT_GCTGGTCGTTCTGGTTACGCTCGTTTTGGT	1	0.000208424
TTATTTCTAACCTGGACCGT_TTTGTTGCCGGTATTGATGACGGTAGTAAAACCTAT_GCTTCTAACACTCAGTACGGTTGGTACTACTACCTGTTTGGT	1	0.000208424
TTATTTCTAACCCGTCTATC_CTTGTTGCCACTATTGATCTGGGTGGCATTACCAAT_GTTTACCGTCAGACTGACGCTTACGGTTACCTGTCTTTTGGT	1	0.000208424
TTATTTCTAAATCTGAATAC_TTTGTTGCCAGTATTGGTACTGGTACTAGTACCTAT_GTTTGGTCTGGTTACCGTTCTTGGTTTTCT	1	0.000208424
TTATTTCTATCTACGGTCAG_TTTGTTGCCAGTATTGGTACTGGTAGTATTACCTAT_GCTTACGGTTCTGGTGTTCCGCGGCTTGAA	1	0.000208424
TTATTTCTAAATACCAGCTG_TTTGTTGCCACTATTGATGCTGGTGCTACTACCAAT_GCTCAGTACCCGTACAACTCTCTGCATTAC	1	0.000208424
TTATTTCTATCTACGGTCAG_TTTGTTGCCAGTATTGGTACTGGTAGTATTACCTAT_TCTTACGGTTCTGGTGTTCCGCGTCTTGAA	1	0.000208424
TTATTTCTATCTCTTACAAA_TTTGTTGCCGCTATTGGTCGTGGTACTAGTACCTAT_GCTGGTGAACAGGTTTACCCGGTTACTTACCAGGTTCTTCCG	1	0.000208424
TTATTTCTATCGAATCTTAC_TTTGTTGCCAGTATTAGTGACGGTACTATTACCAAT_GCTTACACTTACCCGGCTTCTGAAGTTGCTAACGACTACCTTCGT	1	0.000208424
TTATTTCTATCGCTCCGGAC_TTTGTTGCCGGTATTGCTCTGGGTGCTATTACCAT_GTTCCGAGCTCTTTCTCTCCGGACCGTTCTTACCAGTATACT	1	0.000208424
TTAC_TTTGTTGCCGGTATTAATCTGGGTGGTATTACCAAT_TTCCGCGTTACTACATCTCTGCTTTTAAA	1	0.000208424
TTATTTCTATCTCTTACCTG_CTTGTTGCCGGTATTACTCCGGGTGGTACTACCAAT_GTTTACGGTTCTCAGTGGGACAACAACACTGGTTACTATCTG	1	0.000208424
TTATTTCTCAGGACGCTGTT_TTGGTTGCCGCTATTGGTGACGGTGGTAGTACCAAT_GCTTACCGTGGTTACGCTGGTATCTATCCG	1	0.000208424
TTATTTCTCAGGACGCTCTG_CTTGTTGCCGGTATTACTTACGGTGGTAGTACCAAT_GTTTACGCTAACCTGTCTTACACTGACCAGACTTCTCATTCT	1	0.000208424
TTATTTCTCAGCTGGACAAC_TTTGTTGCCACTATTGGTGCTGGTAGTACTACCAAT_GTTACTTGGGACTACGACTACTACTATTCT	1	0.000208424
TTATTTCTCAGCTGACTTAC_CTTGTTGCCGGTATTAGTGGTGGTAGTACTACCAAT_GTTCTGCCGGGTGGTGGTTACGCTTTTGGT	1	0.000208424
TTATTTCTCAGCATCGTGCT_TTTGTTGCCGGTATTAATTGGGGTAGTAGTACCAAT_GTTCAGGGTGTTCCGAACGGTCCGCTTATC	1	0.000208424
TTATTTCTCAGATCCAGATC_CTTGTTGCCACTATTGCTGTTGGTAGTATTACCAAT_GCTTACCCGTACGACGACGCTTCTCTTGCT	1	0.000208424
TTATTTCTCAGACTCATCCG_CTTGTTGCCGCTATTAATGGTGTACTACCAAT_GTTTCTGTTGACCATACTTCTCAGTCTCCGTACGACCATGCT	1	0.000208424
TTATTTCTCAGAACTCTTAC_CTTGTGGTATTGATCCGGGTACTACTACCTAT_GTTGACAACCAGCTGGTTAACTACGTTTACGACATCCATAAC	1	0.000208424
TTATTTCTCACGAAGCTGGT_TTTGTTGCCGGTATTACTCCGGGTGGTAATACCAAT_GTTCGTCTGTACGAATACCGTACTCATGAC	1	0.000208424
TTATTTCTATCTTCTACAAA_CTTGTTGCCGGTATTAGTGTTGGTACTACTACCTAT_GCTGGTATCTCATTACTTCTACGGTTACCCGCCGCATACT	1	0.000208424
TTATTTCTATCTTCGACACT_TTTGTTGCCAGTATTAATTACGGTACTAATACCTAT_GCTCCGCCGTCTGACATCACTTCTGCTTACGCTCATTTC	1	0.000208424
TTATTTCTATCTCTTACCTG_CTTGTTGCCGGTATTACTCCGGGTGGTACTACCAAT_GTTTACGGTTCTCAGTGGGACAACAACACAGGTTACTATCTG	1	0.000208424
TTATTTCTATCGCTCCGGAC_TTTGTTGCCGGTATTGCTCTGGGTGCTATTACCAT_GTTCCGATCTCTTTCTCTCCGGACCGTTCTTACCAGTATACT	1	0.000208424
TTATTTCTATCTACTGGTCT_TTTGTTGCCGGTATTACTCCGGGTACTATTACCTAT_GCTAACATCACTTCTGACGCTCGTCATGTT	1	0.000208424
TTATTTCTACAACTCTTAC_TTTGTTGCCGCTATTGCTCATGGTAGTAATACCTAT_GCTACTTCTTACTCTGCTCTGCGTTATTCT	1	0.000208424
TTATTTCTAAAGGTATCTAC_CTTGTTGCCACTATTAGTTACGGTGCTAGTACCAAT_GTTCCGTACATCCTGGCTGGTACTCTTATC	1	0.000208424
TTATTTCTAAAAACCGTGAC_CTTGTTGCCACTATTACTATCGGTAGTATTACCTAT_GCTTACCGTCGTCAGGCTTACCGTCATGGT	1	0.000208424
TTATTTCTACTGACCAGTACGGT_TTTGTTGCCGGTATTAGTCTGGGTACTAATACCTAT_GTTTCTGACTACGACTCTGGTTTCCATTAC	1	0.000208424
TTATTTCTACTGAAGAAATC_TTTGTTGCCGGTATTGCTGGTGGTGGTACTACCAAT_GTTTCTGCTGGTTACCCGAACGAATACTACGACCATTCT	1	0.000208424
TTATTTCTACTCTGGGTGGT_CTTGTTGCCACTATTAATTACGGTAGTACTACCAAT_GTTCAGGACGACTCTCGTGGTTCTCGTCCGTACCATTTTTAC	1	0.000208424
TTATTTCTACTCTGGCTTCT_CTTGTTGCCAGTATTGATTCTGGTGCTAGTACCAAT_GCTTCTCGGTCCGGGTGGTCTGTATTAC	1	0.000208424
TTATTTCTACTCTGGCTTCT_CCTGTTGCCAGTATTGATTCTGGTGCTAGTACCAAT_GCTTCTCGGTCCGGGTGGTCTGTATTAC	1	0.000208424
TTATTTCTACTCTGAAACAG_TTTGTTGCCCTATTACTTACGGTAGTAGTACCAAT_GCTGACGGTGACGAACTGGACACTTTTGCT	1	0.000208424
TTATTTCTACTCGTGACGAC_CTTGTTGCCGGTATTAGTCCGGGTAGTATTACCAAT_GTTCCGGTTATCGCTGTTGACATCTACCGTCCGTACCATCGT	1	0.000208424
TTATTTCTACTCATGGTTTC_CTTGTTGCCACTATTAATTACGGTGCTAATACCAAT_GTTAACCAGACTCCGCCGCGTCTGCTTCTG	1	0.000208424
TTATTTCTACTATCTCTCAG_TTTGTTGCCACTATTAGTTACGGTGCTAATACCAAT_GCTCTGTCTACTGGTACTACTTCGTTATAAA	1	0.000208424
TTATTTCTACTACTTGGCAC_TTTGTTGCCAGTATTGATGGTGGTACTATTACCAAT_GCTCGTGACGCTGAAGACTGGCCGTCTATCCCGTACCTTGAC	1	0.000208424
TTATTTCTACTACTTACTGG_TTTGTTGCCGGTATTGCTGACGGTAGTAGTACCAAT_GTTCAGAACCTGCCGCGTCTGATCCATGGT	1	0.000208424
TTATTTCTACTACTGTTGAC_TTTGTTGCCGCTATTGATCTGGGTAGTAATACCAAT_GCTCAGTCTTACACTTACGCTCAGTACTCTACTTCTTTTGAC	1	0.000208424
TTATTTCTACTACTGCTATC_TTTGTTGCCGCTATTGGTGCTGGTGCTAGTACCTAT_GCTACTGGTTACCATATCCCGTCTACTTACCTGTCTCTTGAC	1	0.000208424
TTATTTCTACTAACGCTATC_TTTGTTGCCGCTATTGCTACTGGTGGTACTACCTAT_GCTTCTTCTGTTGACGGTAACATCGTTGACGACGACCTTAAC	1	0.000208424
TTATTTCTACGGTGAAGAC_CTTGTTGCCACTATTGATCCGGGTGGTATTACCTAT_GTTCCGTCTACTCCGCAGGACGACCCGACTGTTCGTCATTGG	1	0.000208424
TTATTTCTACGGTACTTAC_TTTGTTGCCACTATTGGTTCTGGTGGTACTACCTAT_GTTCGTGGTTCTTACTCTCTGCGTTACCGTACTCTGCATAAA	1	0.000208424
TTATTTCTACGCTTCTGGT_CTTGTTGCCACTATTAGTTCTGGTGCTAATACCAAT_GTTAACCTGTCTTCTTTCGGTACTTATAAC	1	0.000208424
TTATTTCTACTGACTACGGT_CTTGTTGCCGGTATTGGTTACGGTAGCAGTACCAAT_GTTCCGCGTCTGTACGTTACTTACCATATCTACGACCTTCGT	1	0.000208424
TTATTTCTAAAACTTCTCAT_CTTGTTGCCACTATTAGTGACGGTGGTATTACCTAT_GCTTTCGACGGTACTGGTCGTGACTACTACACTCCGCATACT	1	0.000208424
TTATTTCTACTGACTACTAC_TTTGTTGCCGCTATTAATAACGGTAGTAGTACCTAT_GTTATCGGTTACTACCATACTCGTTACACTTACCATCTTTGAC	1	0.000208424
TTATTTCTAACTACGACAAC_CTTGTTGCCGGTATTGCTGACGGTACTACTACCAAT_GTTACTACTGACCTGCTGTGGCGTGTTGTTCCGTACCTTTAC	1	0.000208424
TTATTTATGCTTACCTGTAC_TTTGTTGCCGGTATTACTGGTGGTGCTAATACCAAT_GCTTACCTGACTCGTTCTTACGGTTACTACCGTTCTATGGC	1	0.000208424
TTATTCTTTACGGTTACTCT_CTTGTTGCCACTATTACTTACGGTGCTATTACCAAT_GTTACTTGGGGTTTCTACTTCCCGCATACT	1	0.000208424
TTATTTCTACTGGTATCCAG_TTTGTTGCCAGTATTGATTACGGTAGTAATACCAAT_GCTGACCCGGGTGCTTACGTTGCTCTTGGT	1	0.000208424
TTATTCTTACGACGACGCT_TTTGTTGCCGCTATTAATCGTGGTGGTAGTACCAAT_GCTCTGGACTCTCCGATCTACCGTGACACTCTGGACCATGTT	1	0.000208424
TTATTCTGGTACCAGTCT_ATTTGTTGCCAGTATTGATTGGGGTGCTACTACCAAT_GCTCGTTACCGTACTCGTGGTTGGCATAAC	1	0.000208424
TTATTCTCTCGTGTTGAC_TTTGTTGCCGCTATTACTTGGGGTGGTAGTACCAAT_GCTGGTGTTTCTACTGACGTTGGTTATTCT	1	0.000208424
TTATTCTAAATACGCTAAC_CTTGTTGCCAGTATTGGTTACGGTAGTAATACCTAT_GCTATCTCTATCAACTGGCCGTACGCTTACTTCTCTCATTCT	1	0.000208424
TTATCTACTACACT_CTTGTTGCCACTATTGGTGACGGTACTATTACCTAT_GTTTCTTACCGTGCTCCGTACACTCTTCGT	1	0.000208424
TTATATTTTTGGTGTTGTTGAC_TTTGTTGCCAGTATTAGTGTTGGTGGTACTACCTAT_GCTGTTTACTACGGTGTTGCTGACGGTGTTTACCATGTT	1	0.000208424
TTATATTTTTGACAACAACGGT_TTTGTTGCCACTATTGCTCTGGGTGGTACTACCTAT_GTTCATAAAAAATACTACGACGACCGTTCTGACTTCTATACT	1	0.000208424
TTATATTTTTACTACTGACCTG_TTTGTTGCCGGTATTGATATCGGTGCTACTACCAAT_GCTTCCAGGACGTTGGTGGTGACTACTACCCGGACTATGGT	1	0.000208424
TTAGTTCTTCTTCTGTTCTG_TTTGTTGCCGCTATTAATGACGGTGGTAGTACCAAT_GTTCTGTACCCGAAATACTACCAGTTTGGT	1	0.000208424
TTAC_TTTGTTGCCGGTATTGCTGACGGTAGTAATACCAAT_GTTGAAACTGGTCCGGACTACGGTCATCTG	1	0.000208424
TTAC_TTTGTTGCCGGTATTGCTGAAGGTGCTAGTACCAAT_GCTACTGGTCGTGGTCAGCATTCCTTGAC	1	0.000208424
TTATTTCTAACGGTTTCGA_ATTGTTGCCAGTATTACTTCTGGTAGTACTACCTAT_GTTCCGTTCAACTACCCGTACACTCTTCTG	1	0.000208424
TTATTTCTAACTACCCGGAC_CTTGTTGCCACTATTGCTTACGGTGGTATTACCAAT_GTTTACGGTTTCTACTCTTCTGGTTGGGACTCTTACCATGCT	1	0.000208424
TTATTTCTAACTACCGTATC_TTTGTTGCCAGTATTAGTCAGGGTGGTACTACCAAT_GCTCCGGACCAGCCGAACGACGCTTCTGTTTACGACCTTTAC	1	0.000208424
TTATTTCTACTGACTGGGGT_TTTGTTGCCACTATTAATGCTGGTGCTAGTACCAT_GCTTGGTACGGTGTTGTTCGTATCCAGTACGGTAACCATCTG	1	0.000208424
TCTATTTTTTACGACGTTTC_TTTGTTGCCGGTATTACTTCTGGTGGTACTACCAAT_GTTTCTTACACTTCTCTGTACCGTTACATCTTCCATCATGTT	1	0.000208424
TCTATTTTTTACGACGTTTC_TTTGTTGCCGGTATTACTTCTGGTGGTACTTCCAAT_GTTTCTTACACTTCTCTGTACCGTTACATCTTCCATCATGTT	1	0.000208424
TCTATTTTTTACGACGTTTGG_CTTGTTGCCACTATTAGTGGTGGTGCTAGTACCTAT_GTTTACCTGGTTTACCCGTCTCGTTATATC	1	0.000208424
TCTATTTTTTACTTCTACACT_CTTGTTGCCAGTATTGATATCGGTGGTATTACCAAT_GTTTACTACGTTTACGACCGTTACCTTTCT	1	0.000208424
TCTATTTTTTACTTCTACAAC_TTTGTTGCCACTATTACTCTGGGTAGTAGTACCAAT_GCTGGTGTTTACTACACTTGGGCTTTTAC	1	0.000208424
TCTATTTTTTACTTCTACAAC_CTTGTTGCCACTATTGATGGTGGTGCTACTACCAAT_GCTCAGGCTGAAGCTAAACCGCGTCTTACT	1	0.000208424
TCTATTTTTTACTTCGTT_CTTGTTGCCACTATTAGTTTCGGTGCTAATACCTAT_GACCGTTACGACTACCATATCGGTCCGTACGGTTATATC	1	0.000208424
TCTATTTTTTACTTCGTTTTC_TTTGTTGCCGGTATTAGTATCGGTACTATTACCTAG_GTTTTCCCGACTTACCAGGGTTTTGCT	1	0.000208424
TCTATTTTTTACTTCGTTTTC_TTTGTTGCCACTATTAATTACGGTGCTAGTACCAAT_GCTTTCTACTACACTTCTGGTACTCGTGACTCTACTTTTGCT	1	0.000208424
TCTATTTTTTACTTCTACCCG_CTTGTTGCCGGTATTAATTCTGGTGGTACTACCTAT_GTTGACGCTTCTCGTGCTTACACTGACTCTGTTCTGCTTGAC	1	0.000208424
TCTATTTTTTACTTCTACACT_CTTGTTGCCAGTATTGCTGACGGTAGTAGTACCTAT_GTTAAAGACATCATCCCGAACTACGAAAAATCTACTATCTG	1	0.000208424
TCTATTTTTTACTTCTACCCG_CTTGTTGCCGGTATTGGTGTTGGTAGTACTACTAAT_GCTTACAACACTGGTCGTCCGTTCCATGTT	1	0.000208424
TCTATTTTTTACTTCTACGAC_CTTGTTGCCAGTAGTGGTGCTGGTGGTAATACCAAT_GCTTACCAGCAGGACTCTGACAACCTTGTT	1	0.000208424
TCTATTTTTTACTTCTACGAC_TTTGTTGCCAGTATTAGTTACGGTACTATTACCAAT_GTTCTGTACTACTACCTGCCGTACCGTGACCAGGGTGCTTCTGGTTTTCCG	1	0.000208424
TCTATTTTTTACTTCTACGAC_TTTGTTGCCAGTATTACTCGTGGTGCTAATACCTAT_GCTTACCGTGACTACAACTACGACCTGGCTCCGTACTATGTT	1	0.000208424
TCTATTTTTTACTTCTACGAC_TTTGTTGCCACTATTGATTCTGGTGGTACTACCTAT_GCTTACGCTTACACTTGGCAGCGTGACTACGCTCCGCTGCT	1	0.000208424
TCTATTTTTTACTTCTACGAC_CTTGTTGCCGGTATTAATACTGGTGCTACTACCAAT_GCTGACTACACTTCTACTTCTCAGCTTGAC	1	0.000208424
TCTATTTTTTACTTCTACGAC_CTTGTTGCCGGTATTAATACTGGTAGTAGTACCAAT_GCTTACTCTACTGACCTGCTGCAGAAATACGGTCAGCTTTAC	1	0.000208424
TCTATTTTTTACTTCTACGAC_CTTGTTGCCGCTATTGATGTTGGTACTAGTACCTAT_GTTGGTCCGTACTGGTACTCTAAATTTCAT	1	0.000208424
TCTATTTTTTACTTCGGTTC_CTTGTTGCCACTATTAATTACGGTGGTACTACCAAT_GTTCCGTACGGTCTGCTGGACGACCTTCCG	1	0.000208424
TCTATTTTTTACTTCTACACT_CTTGTTGCCGCTATTACTGGTGGTGGTAGTACCTAT_GTTTACTCGACCGTCCGGCTGGTCTTTAC	1	0.000208424
TCTATTTTTTACTTCTACACT_CTTGTTGCCGCTATTACTTACGGTGCTACTACCTAT_GTTATCCTGGAAGGTACTGACTACTATTCT	1	0.000208424
TCTATTTTTTACTTCTACACT_TTTGTTGCCGGTATTGGTCCGGGTACTAGTACCTAT_GCTGCTTACCGTTTCGCTCGTCGTTATGGT	1	0.000208424
TCTATTTTTTACTTCGGTTCT_CTTGTTGCCACTATTGATTCTGGTGGTATTACCAAT_GTTGGTCCGCTGGGTTCTGGTCCGCTGGCTCTGGGTTTTGGT	1	0.000208424
TCTATTTTTTACTTCGGTTCT_CTTGTTGCCAGTATTGATGGTGGTACTACTACCTAT_GTTACTCCGCGTGGTACTAACGTTCCGCATGGT	1	0.000208424
TCTATTTTTTACTTCTACATC_TTTGTTGCCAGTATTGGTTGGGGTGCTACTACCAAT_GCTTGGCGTCCGCCGGACGCTGTTTTCGACGTTGACTTTGAA	1	0.000208424
TCTATTTTTTACTTCTACCCG_CTTGTTGCCGCTATTACTTCTGGTACTAGTACCTAT_GCTAACTCTACTCGTGTTGAACATTTTACT	1	0.000208424
TCTATTTTTTACTTCTACCCG_CTTGTTGCCAGTATTAGTTACGGTACTACTACCAAT_GTTTGGTACGCTGCTTACCGTCTGCGTCTGTCTGCTCATCAG	1	0.000208424
TCTATTTTTTACTTCTACCCG_ATTGTTGCCACTATTGGTGACGGTACTACTACCTAT_GCTCCGCGTCCGGACTCTTGGTTCCATTACTACTACCTTGCT	1	0.000208424
TCTATTTTTTACTTCTACCCAG_TTTGTTGCCACAGTGCTGGTGCTAATACCAAT_GCTTCTGGTGTTGACTACACTGACGACTACCCGGGGCTTCCG	1	0.000208424
TCTATTTTTTACTTCTACCAT_TTTGTTGCCACTATTGGTGACGGTGCTATTACCAAT_GCTGACCCGATCGACGACGACTACTTTGAC	1	0.000208424
TCTATTTTTTACTTCTACCAG_TTTGTTGCCGCTATTGATTTCGGTGCTAGTACCTAT_GCTCCGCCGGCTAACGACAACGACCAGCATGGTGCTCTTCAG	1	0.000208424
TCTATTTTTTACTTCTACCAG_CTTTTGCCACTATTGGTGAAGGTGGTAGTACCTAT_GCTCCGGCTCATCATCAGGTTTGGCATTAC	1	0.000208424
TCTATTTTTTACTTCTACCAG_CTTGTTGCCACTATTAGTGCTGGTGGTATTACCAAT_GCTGTTGTTGACATCATCATCTTCCGTGGTTACGACCTTCGT	1	0.000208424
TCTATTTTTTACTTCTACATC_TTTGTTGCCGGTATTACTTGGGGTGCTAGTACCTAT_GTTGTTGACATCCCGTACGTTCAGTTTCTG	1	0.000208424
TCTATTTTTTACTTCTACATC_TTTGTTGCCGCTATTGATACTGGTGCTATTACCTAT_GTTCTGCTGTACTCTTTCGTTTACCTTCGT	1	0.000208424
TCTATTTTTTACTTCTACATC_TTTGTTGCCGCTATTAATGACGGTGGTACTACCAAT_GTTGACGGTGGCGCTCAGCCGACTAACTTCGACGGTCTTGCT	1	0.000208424
TCTATTTTTTACTTCTACATC_TTTGTTGCCACTATTAGTGTTGGTGCTACTACCTAT_GTTTACGTTTACCGTGACGGTTTCTATAAC	1	0.000208424
TCTATTTTTTACTTCTACCCG_CTTGTTGCCGGTATTAATTCTGGTGGTACTACCTAT_GTTGACGCTTCTCGTTCTTACACTGACTCTGTTCTGCTTGAC	1	0.000208424
TCTATTTTTTACTTCTACATC_CTTGTTGCCAGTATTAATTACGGTGCTACTACCTAT_GCTGAATCTTACCGTCTGGACTGGTTCTCTGGTGCTTATGA	1	0.000208424
TCTATTTTTTACTTCTACGAC_CTTGTTGCCGCTATTGATGCTGGTACTATTACCAAT_GCTGAATACTACGCTTCTGCTTACCATGAC	1	0.000208424
TCTATTTTTTACTTCTACGAC_CTTGTTGCCGCTATTAGTGAAGGTGACTACCAAT_GCTGGTGGTTCTTACGGTGGTGCTTACCCGGCTATCTATCCG	1	0.000208424
TCTATTTTTTACTTCTACGAC_CTTGTTGCCGCTATTAATGGTGGTACTACTACCAAT_GTTGTTTGGGACAACCGTGCTGACTGGCAGCTGACTTTTCTG	1	0.000208424
TCTATTTTTTACTTCTACGAC_CTTGTTGCCAGTATTGCTAACGGTAGTACTACCTAT_GCTGTTCCGGTTTACGTTAACGCTCCGTACGACTTCCATCCG	1	0.000208424
TCTATTTTTTACTTCGTTGAA_CTTGTTGCCACTATTAATCGTGGTGCTACTACCAAT_GCTTCTCCGTCTTCTGGTGGTATCCTTTAC	1	0.000208424
TCTATTTTTTACTTCGTTCTG_CTTGTTGCCAGTATTGCTCGTGGTGCTAATACCAAT_GCTTACTGGGACACTGCTGCTACTTATGAA	1	0.000208424
TCTATTTTTTACTTCGTTCGT_TTTGTTGCCAGTATTAATCCGGGTGCTACTACCTAT_GCTGGTTACCTGGAACGTGTTGACCTTAAC	1	0.000208424
TCTATTTTTTACTTCGTTCGT_CTTGTTGCCACTATTGATCTGGGTAGTATTACCTAT_GTTGAACCGTACTGGCCGGGTGAATACACTAAAGTTCATTAC	1	0.000208424
TCTATTTTTTACTTCGTTCAT_CTTGTTGCCGGTATTAATCATGGTAGTAGTACCTAT_GTTCATGGTCTGGAAGGTTACTCTGACGCTTGGGAACTTGCT	1	0.000208424
TCTATTTTTTACTTCGTTCAG_TTTGATGCCGGTATTAGTGCTGGTGGTAATACCTAT_GTTCGTTACAACCGTGGTCAGGCTCCGGTTGGTTCTTTTGTT	1	0.000208424
TCTATTTTTTACTTCGTTCAG_CTTGTTGCCGCTATTGGTAAAGGTACTATTACCTAT_GCTCGTGACGGTTGGTCTACTCAGCTTTAC	1	0.000208424
TCTATTTTTTACTTCGTTCAG_CTTGTTGCCAGTATTGCTGACGGTAGTAGTACCTAT_GTTGGTTACCGTTACAACGCTAACCCGTACGTTTGGCATTAC	1	0.000208424
TCTATTTTTTACTTCGTTATC_CTTGTTGCCAGTATTAGTTCTGGTACTATTACCAAT_GCTCGTAACTACTACTCTAACCCGGACGTTTTCTTCCA	1	0.000208424
TCTATTTTTTACTTCGTTTCTT_CTTGTTGCCGCTATTACTTACGGTGGTACTACCAAT_GTTCGTGGTGTTTACATCCATTCTTTTGCT	1	0.000208424
TCTATTTTTTACTTCGTTATC_CTTGTTGCCAGTATTAATGGTGGTGGTACTACCAAT_GCTCAGTGGGACAAATCCAAAATCGTTTACGACATCCATCTG	1	0.000208424
TCTATTTTTTACTTCGTTATC_ATTGTTGCCAGTATTGATCTGGGTGCTACTACCAAT_GCTTACGACGACCCGCTGACTAAAGACGTTTGGTGGCATGAA	1	0.000208424
TCTATTTTTTACTTCGTTACT_TTTGTTGCCGCTATTAATAACGGTACTACTACCAAT_GCTCTGACTTCTTACCAGTACGCTTGGATCCATCCGCTTACT	1	0.000208424
TCTATTTTTTACTTCGTTACT_TTTGTTGCCACTATTGATTCTGGTGCTATTACCAAT_GCTCGTACTGTTCATTGGATCGGTCTTGGT	1	0.000208424
TCTATTTTTTACTTCGTTACT_CTTGTTGCCAGTATTAATCCGGGTAGTACTACCAAT_GTTCAGGACACTGGTTACTACCTGCATGAC	1	0.000208424
TCTATTTTTTACTTCGTTAAC_TTTGTTGCCGCTATTACTCCGGGTAGTACTACCTAT_GTTTTCCCGGCTGACGAACCGCCGGCTTTCCGTTCTTTTATC	1	0.000208424
TCTATTTTTTACTTCGGTTTC_TTTGTTGCCGCTATTGCTTCTGGTACTAGTACCAAT_GCTTTCTACACTAAATCTCGTGTTGGTGAAGACTACCATTAC	1	0.000208424
TCTATTTTTTACTTCGTTGAC_CTTGTTGCCAGTATTGATAAAGGTGCTATTACCAAT_GTTCGTACTCCGGCTTCTCCAGCTTGAC	1	0.000208424
TCTATTTTTTACTTCGGTTAC_TTTGTTGCCGCTATTAATGGTTGGTGCTACTACCAAT_GTTGACACTGGTTACCGTCGTTACTTTTC	1	0.000208424
TCTATTTTTTACTTCGTTGAC_CTTGTTGCCGCTATTGGTTCTGGTGGTAATACCAAT_GCTGTTTACAACACTTGGTACGACCCGGTTGAAGTTTATGAA	1	0.000208424
TCTATTTTTTACTTCGTTATC_TTTGTTGCCAGTATTGATCTGGGTGCTACTACCAAT_GCTTACGACGACCCGCTGACTAAAGACGTTTGGTGGCATGAA	1	0.000208424
TCTATTTTTTACTTCTACGAC_CTTGTTGCCAGTATTACTTACGGTGGTAGTACCAAT_GCTTACTACGCTGACCAGGACCGTACTGACGTTCTGTATTTC	1	0.000208424
TCTATTTTTTACTTCTACGAC_CTTGTTGCCACTATTGATCGTGGTGGTAGTACCTAT_GCTGGTCAGGGTGCTGTTCAGTACCATACT	1	0.000208424
TCTATTTTTTACTTCTACCGT_CTTGTTGCCACTATTGGTGGTGGTGGTAGTACCTAT_GTTGACTACTGGGCTTACGACTACTTTTCT	1	0.000208424
TCTATTTTTTACTTCTACGAA_TTTGTTGCCGCTATTGGTTACGGTGGTACTACCAAT_GTTACTGACTACTTCGAAACTGCTAACGTTCGTGACTATCAG	1	0.000208424
TCTATTTTTTACTTCTACCTG_TTTGTTGCCGCTATTGATATCGGTGCTAGGACCTAT_GCTCAGCAGTCTGACTCTCTGGCTTACGTTCGTGCTCATTAC	1	0.000208424
TCTATTTTTTACTTCTACCTG_CTTGTTGCCAGTATTGATTACGGTACTACTACCAAT_GTTTACCTGTCTCAGCCGTCTGACCATACT	1	0.000208424
TCTATTTTTTACTTCTACCTG_CTTGTTGCCACTATTGCTTACGGTGCTAGTACCAAT_GCTCCGCGTACTGGTGGTCGTGTTTATCGT	1	0.000208424
TCTATTTTTTACTTCTACCTG_CTTGTTGCCACTATTAGTCGTGGTGCTAGTACCAAT_GCTCTGTTCTACAACCCGAACGTTTACGTTGTTTCTCTTGAC	1	0.000208424
TCTATTTTTTACTTCTACCGT_TTTGTTGCCGGTATTGCTCGTGGTACTATTACCTAT_GTTTGGTGGCGTTCTTACCCGGTTTCTGGTCAGAACCTTGAC	1	0.000208424
TCTATTTTTTACTTCTACCGT_TTTGTTGCCGCTATTGCTTGGGGTGCTATTACCAAT_GTTCTGGTTGGTATCTCTGAATACGTTTACGCTGCTTATGAC	1	0.000208424
TCTATTTTTTACTTCTACCGT_TTTGTTGCCAGTATTGGTTACGGTGGTAATACCAAT_GTTCATCCG	1	0.000208424
TCTATTTTTTACTTCTACCGT_CTTGTTGCCGCTATTGGTCGTGGTAGTAGTACCAAT_GTTACTGACTACGACGCTACTTACCATCGT	1	0.000208424
TCTATTTTTTACTTCTACCGT_CTTGTTGCCAGTATTGATTCTGGTACTACTACCAAT_GTTGGTTCTCAGGCTGCTAACCCGCATCGT	1	0.000208424
TCTATTTTTTACTTCTACCGT_CTTGTTGCCAGTATTACTTACGGTGCTAATACCTAT_GTTCCGTCTCATGCTTACATCTACGCTGACACTCTGTATGGT	1	0.000208424
TCTATTTTTTACTTCGTTTCT_TTTGTTGCCAGTATTACTACTGGTACTAGTACCAAT_GCTGACCTGTTCTACTACCTGCTGCATACT	1	0.000208424
TCTATTTTTTACTTCGTTTCT_CTTGTTGCCAGTATTGATTCTGGTAGTAGTACCAAT_GCTGGTACTGCTGTTGCTCGTTACCGTCCGGCTCTGCATAAC	1	0.000208424
TCTATTTTTTACTTCGTTTCT_CTTGTTGCCAGTATTAGTACTGGTGGTAATACCTAT_GTTGTTTACGACGGTGGTACTGCTCAGCCGGACTACTTTTAC	1	0.000208424
TCTATTTTTTACTTCGTTGAC_CTTGTTGCCGGTATTAGTAACGGTACTATTACCAAT_GTTGGTCCGGACCCGGACCTGTTCCGTTACGACGGTCTTCTG	1	0.000208424
TCTATTTTTTACTTCGCTGAC_CTTGTTGCCGGTATTGATCTGGGTGCTAGTACCTAT_GCTTACTACTCTGACCGTCGTTCTCATGGT	1	0.000208424
TCTATTTTTTACTTCGCTGAC_TTTGTTGCCAGTATTGCTATCGGTAGTAGTACCTAT_GCTTACGACACTGGTGGTAACATCCATGCT	1	0.000208424
TCTATTTTTTACTTCGCTGA_CTTGTTGCCGCTATTGCTGGTGGTGCTATTACCAAT_GCTTACCCGGCTCCGGCTACTGGTGACACTGAATACCATGTT	1	0.000208424
TCTATTTTTTACTTCGGTGAC_TTTGTTGCCGGTATTGCTGAAGGTACTATTACCAAT_GCTTACGTTTCTTTCTCTCCGCAGCTTCGT	1	0.000208424
TCTATTTTTTACTTCGGTGAC_TTTGTTGCCGCTATTGATGGTGGTACTACTACCAAT_GTTTACTTCTACTACGGTGGTGACCCGGGTTACCCGTATTAC	1	0.000208424
TCTATTTTTTACTTCGGTGAC_TTTGTTGCCGCTATTAGTTACGGTACTACTACCAAT_GTTCTGTACGTTGCTCCGTCTATCTACGGTGACACTCATCGT	1	0.000208424
TCTATTTTTTACTTCGGTGAC_TTTGTTGCCACTATTGGTGGTGGTGCTATACAAT_GTTTTCACTTACTACTCTGGTTTCCATAAA	1	0.000208424
TCTATTTTTTACTTCGGTGAC_TTTGTTGCCACTATTGGTCCGGGTAGTAGTACCAAT_GTTCCGGGTACTGCTCGTATCTCTGGTACCTCCGGACTATGAC	1	0.000208424
TCTATTTTTTACTTCGGTGAC_CTTGTTGCCGGTATTGATTACGGTGGTACTACCAAT_GCTGAATCTCGTGACGACACTTACGAAATCTCTTACCATTAC	1	0.000208424
TCTATTTTTTACTTCGCTTAC_TTTGTTGCCGCTATTGATTACGGTGGTATTACCTAT_GTTTTCATCGGTACTTTCGGTTACATCACTTCTTCTCATTC	1	0.000208424
TCTATTTTTTACTTCGCTTAC_TTTGTTGCCAGTATTGGTATCGGTAGTAATACCAAT_GCTAAATACCCGCAGACTACTGTTCATGCT	1	0.000208424
TCTATTTTTTACTTCTACGAC_TTTGTTGCCAGTATTGATACTGGTACTACTACCTAT_GTTTACTACACTGTTTCTGGTTGGCTTGCT	1	0.000208424
TCTATTTTTTACTTCGCTACT_CTTGTTGCCGCTATTAATGCCGGTGGTATTACCTAT_GTTCCGTACGTTTCTCGTGGTCAGGCTGAATCTCGTCTTGGT	1	0.000208424
TCTATTTTTTACTTCGCTCGT_CTTGTTGCCGGTATTGGTGGTGGTGCTAGTACCTAT_GTTGAACAGAACTCTGCTTACCGTGACTCTTACACTCTTTAC	1	0.000208424
TCTATTTTTTACTTCGCTCGT_CTTGTTGCCACTATTGCTGGTGGTGCTAGTACCTAT_GCTAACCCGTACCCGTCCCGGACCATCAG	1	0.000208424
TCTATTTTTTACTTCGCTCGT_CTTGTTGCCACTATTAGTCTGGGTAGTAGTACCAAT_GCTCTGTACTACTGGCCGGCTGACTACTCTCCGGACTTTAAC	1	0.000208424
TCTATTTTTTACTTCGCTCCG_CTTGTTGCCAGTATTACTTACGGTGGTAGTACCAAT_GTTTACGGTGACCGTGAACCGCGTTTTTAC	1	0.000208424
TCTATTTTTTACTTCGCTCAT_TTTGTTGCCGCTATTGGTAACGGTGGTAGTACCAAT_GCTCGTTCTACTGCTAAAGTTGGTAAATACGCTACTCATCCG	1	0.000208424
TCTATTTTTTACTTCGCTATC_TTTGTTGCCGCTATTAATCCGGGTGCTATTACCAAT_GTTCCGCGTGCTTCTACTGACGGTGGTGACACTTCTTTATGCT	1	0.000208424
TCTATTTTTTACTTCGCTATC_TTTGTTGCCACTATTGGTTACGGTAGTATTACCTAT_GTTACTCGTTCTGACTACGGTGACCTTAAC	1	0.000208424
TCTATTTTTTACTTCGGTGCT_CTTGTTGCCGGTATTACTAACGGTGCTACTACCAAT_GCTGTTGCTCCGTTCTACCGTGTTCTTGAC	1	0.000208424
TCTATTTTTTACTTCGCTATC_CTTGTTGCCGGTATTGCTTCTGGTGGTATTACCAAT_GCTTACAACGACAACTTCGACCGTCATTGG	1	0.000208424
TCTATTTTTTACTTCGGTGCT_TTTGTTGCCGGTATTGGTCTGGGTACTATTACCAAT_GTTAACTCTACTACCAGTACCGTTATGGT	1	0.000208424
TCTATTTTTTACTTCGGTGGT_CTTGTTGCCGCTATTACTACTGGTAGTAGTACCAAT_GTTACTACTTCTTACATCCTGTACTATTAC	1	0.000208424
TCTATTTTTTACTTCGGTCTG_TTTGTTGCCGGTATTACTTACGGTAGTACTACCTAT_GCTCCGTCCGTTCTCCGGAACAGTTTGCT	1	0.000208424
TCTATTTTTTACTTCGCTTAC_TTTGTTGCCGCTATTAGTGACGGTGCTATTACCTAT_GTTTACTCTGACGGTCCGACTCGTAAACATTCTGGTTATACT	1	0.000208424
TCTATTTTTTACTTCGGTGTT_TTTGTTGCCAGTATTAATGCTGGTACTAATACCTAT_GCTCGTGACTGGCGTGACCGTCGTTTTACT	1	0.000208424
TCTATTTTTTACTTCGGTTAC_TTTGTTGCCGCTATTAATGGTGGTACTACCAAT_GTTTACAAATACGAAAACTACTACTCTACCTGGACTTGAC	1	0.000208424
TCTATTTTTTACTTCGGTTAC_TTTGTTGCCAGTATTGGTAACGGTGGTATTACCAAT_GCTTACCGTCCGGACACTGTTGCTTCTATCGGTGGTCATTC	1	0.000208424
TCTATTTTTTACTTCGGTTAC_TTTGTTGCCAGTATTGGTAACGGTGGTATTACCAAT_GCTTACCGTCCGGACACTGTTGCTTCTATCCGTGGTCATTC	1	0.000208424
TCTATTTTTTACTTCGGTTAC_TTTGTTGCCAGTATTAGTTCGGTACTAATACCTAT_GCTCAGCGTTCTCTGCAGCCGTCTCTTGGT	1	0.000208424
TCTATTTTTTACTTCGGTTAC_CTTGTTGCCGGTATTGGTCTGGGTACTAATACCAAT_GCTTACCAGGGTCTGTGTGGTACTAAATGGGGTGCTTTTTCT	1	0.000208424
TCTATTTTTTACTTCGGTTAC_CTTGTTGCCGCTATTGGTGACGGTGCTACTACCAAT_GTTTCTGCTTACTTCTACCGTATCTTCGCTGGTGGTTATCGT	1	0.000208424
TCTATTTTTTACTTCGGTTAC_CTTGTTGCCGCTATTGCTACTGGTAGGACTACCTAT_GCTAGTCATCTGACTGCTCCGGCTCATGAC	1	0.000208424
TCTATTTTTTACTTCGGTTAC_CTTGTTGCCGCTATTAGTGTTGGTAGTAGTACCAAT_GCTTACGACATCATCTACGGTGGTCTTGGT	1	0.000208424
TCTATTTTTTACTTCGGTTAC_CTTGTTGCCAGTATTGGTCTGGGTGGTAGTACCAAT_GCTTACTACTCTGGTCGTCGTGACGACTACGACGGTCATGGT	1	0.000208424
TCTATTTTTTACTTCGGTTAC_ATTGCTACTGGTACTAGTACCTAT_GCTGGTACTGTTGTTCGTCGTTCTTACGACCCGCGTCATTTC	1	0.000208424
TCTATTTTTTACTTCGGTGTT_TTTGTTGCCGGTATTGCTGACGGTGGTAGTACCAAT_GCTTCTTCTCGTACTTCTTACCGTTTCTACTACTACTTTGCT	1	0.000208424
TCTATTTTTTACTTCGGTGTT_CTTGTTGCCGGTATTGGTTACGGTGCTAGTACCTAT_GTTTGGCAGGACGAAGACGACTGGCATGTT	1	0.000208424
TCTATTTTTTACTTCGGTGAC_CTTGTTGCCACTATTACTTCTGGTGGTAATACCTAT_GCTCATTGGATCCAGGACAAAGGTCTTCGT	1	0.000208424
TCTATTTTTTACTTCGGTGGT_TTTGTTGCCGGTATTACTGACGGTAGTAGTACCATT_GTTGTTCATCGTGACTACTCTGGTAACATCGACTACCGTCGTCATCTG	1	0.000208424
TCTATTTTTTACTTCGGTGGT_CTTGTTGCCAGTATTAATAACGGTAGTACTACCTAT_GTTCTGTACTGGTCGACCGTAACCTTGGT	1	0.000208424
TCTATTTTTTACTTCGGTTTC_TTTGTTGCCGCTATTAATGGTGGTGGTATTACCAAT_GCTTCTTCTCAGAAATCTTACTTCTTTGGT	1	0.000208424
TCTATTTTTTACTTCGCTATC_CTTGTTGCCAGTATTGATGACGGTACTAATACCTAT_GTTTACGAAAACGCTGACTACGACCATCTG	1	0.000208424
TCTATTTTTTACTTCGCTACT_TTTGTTGCCACTATTAGTGGTGGTGGTACTACCTAT_GCTGGTATCCGTTACTACGACTCTCATCTG	1	0.000208424
TCTATTTTTTACTTCGCTTAC_CTTGTTGCCGCTATTGGTCAGGGTGTATTACCAAT_GCTAAATCTAACACTTCTGCTGGTCTTACT	1	0.000208424
TCTATTTTTTACTTCGCTTAC_CTTGTTGCCGCTATTGATGACGGTACTATTACCTAT_GTTGACGACGGTAACACTGTTGTTTTTGGT	1	0.000208424
TCTATTTTTTACTTCGCTTAC_CTTGTTGCCAGTATTGGTAACGGTGGTACTACCTAT_GCTACTATCTACTACCCGGCTTACCTTTAC	1	0.000208424
TCTATTTTTTACTTCGCTTAC_CTTGTTGCCAGTATTAATGACGGTACAAATACCTAT_GATCGGTGACCCGCATCCGACTCTTTGG	1	0.000208424
TCTATTTTTTACTTCGCTTAC_CTTGTTGCCACTATTGATTGGGGTAGTAATACCTAT_GCTGCTGACGTTCGTACTAACTACCAGGAAACTGCTCTTTAC	1	0.000208424
TCTATTTTTTACTTCGCTTACGAC_TTTGTTGCCACTATTAATTACGGTGCTAATACCAAT_GCTTCTTACTCGTTGTTCCGAACTGGCGTTGGTCTCATAAA	1	0.000208424
TCTATTTTTTACTTCGCTGTT_TTTGTTGCTACTATTGATATCGGTAGTAGTACCTAT_GCTTACTACAACAACCAGCTGACTCTTGAC	1	0.000208424
TCTATTTTTTACTTCGCTGTT_TTTGTTGCCGGTAGTAGTGACGGTACTAATACCTAT_GTTGGTGGTTCGGTGGTCTGTACTTTGCT	1	0.000208424
TCTATTTTTTACTTCGCTGAC_CTTGTTGCCAGTATTAGTGCTG_GCTGTTTGGTACGTTACTGTTGACCATTAC	1	0.000208424
TCTATTTTTTACTTCGCTGTT_TTTGTTGCCGCTATTGCTGACGGTACTATTACCAAT_GCTGCTTCTCCGCCGATCTGGACTGACTACTCTGACTTTGCT	1	0.000208424
TCTATTTTTTACTTCGCTGTT_TTTGTTGCCGCTATTGATGAAGGTAGTATTACCTAT_GTTATCACTGACACTGGTTGGCCGGCTTACTACGAACTTTAC	1	0.000208424
TCTATTTTTTACTTCGCTGTT_TTTGTTGCCACTATTGGTGGTGGTGCTATTACCTAT_GCTAACTACCCGTACACTTACTACGACGGTCCGACTTTTTAC	1	0.000208424
TCTATTTTTTACTTCGCTGTT_CTTGTTGCCGCTATTGGTATCGGTACTACTACCAAT_GTTCGTGACTACGAATCGCTACTTACGGTATCCTGGACGCTCATGAC	1	0.000208424
TCTATTTTTTACTTCGCTGTT_CTTGTTGCCAGTATTGGTCTGGGTGCTACTACCAAT_GTTCCGTGGTACATCTACACTGGTCCGGACATCTACTATGAA	1	0.000208424
TCTATTTTTTACTTCGCTGGT_TTTGTTGCCGGTATTAATCAGGGTGGTAGTACCAAT_GCTCGTCTGCGTCTGCCGTCTACCTTGAA	1	0.000208424
TCTATTTTTTACTTCGCTGCT_TTTGTTGCCGCTATTAATTTCGGTGGTAATACCTAT_GTTCAGGCTGAAGTTCAGCTGCGTTATGAC	1	0.000208424
TCTATTTTTTACTTCGCTGCT_TTTGTTGCCAGTATTACTGACGGTAGTATTACCAAT_GCTATCGACTACCTGGCTAACCCGCATACT	1	0.000208424
TCTATTTTTTACTTCGCTTAC_CTTGTTGCCGGTATTGCTACTGGTACTACTACCAAT_GCTTCTTCTTACTACAACATCATCGCTGGTTACGGTTATTGG	1	0.000208424
TCTATTTTTTACTTCGCTACT_TTTGTTGCCGCTATTACTCATGGTGCTAATACCAAT_GTTCAGACTTACAACGAAGACTACGCTCCGCAGCCGCATTAC	1	0.000208424
TCTATTTTTTACTTCGCTTAC_TTTGTTGCCACTATTAATTACGGTACTAGTACCTAT_GCTGGTGGTAACGCTGCTAACGACCAGTTCAAATACTATCGT	1	0.000208424
TCTATTTTTTACTTCGCTTAC_TTTGTTGCCACTATTGCTATCGGTACTAGTACCAAT_GCTTACGTTGACAACGACTCTGGTCTTTGG	1	0.000208424
TCTATTTTTTACTTCGCTACT_CTTGTTGCCGCTATTAATGACGGTGGTATTACCTAT_GTTCCGTACGTTTCTCGTGGTCAGGCTGAATCTCGTCTTGGT	1	0.000208424
TCTATTTTTTACTTCGCTGAA_CTTGTTGCCACTATTGATATCGGTACTAGTACCTAT_GTTACTACTGCTGACCGTACTTACCATTAC	1	0.000208424
TCTATTTTTTACTTCGCGTT_CTTGTTGCCGCTATTAATTACGGTGGTACTACCAAT_GCTTACTCTGACACTGCTGACTACTCTGCTAACGAACATGTT	1	0.000208424
TCTATTTTTTACTTCGCCTCT_CTTGTTGCCGCTATTGGTGACGGTGCTATTACCTAT_GTTACTGAAGCTAAAATCCATAACCATTAC	1	0.000208424
TCTATTTTTTACTTCGCCAAC_CTTGTTGCCGCTATTGCTTACGGTGGTAATACCAAT_GTTTACTCTTACGACACTACTTGGCATGCT	1	0.000208424
TCTATTTTTTACTTCGATGAC_CTTGTTGCCGCTATTGATTGGGGTACTAATACCTAT_GTTTACTGGCCGGCTTCTGACCTGCATGAC	1	0.000208424
TCTATTTTTTACTTCGAC_TTTGTTGCCGGTATTGATGTTGGTGGTAGTACCTAT_GCCGCGTTTTCGT	1	0.000208424
TCTATTTTTTACTTCGAC_TTTGTTGCCGGTATTGATGTTGGTGGTACTACCTAT_GCTCCGGCTCGTGCTTGGCGTGGTCATTAC	1	0.000208424
TCTATTTTTTACTTCGAC_CTTGTTGCCGGTATTGGTTACGGTACTACTACCTAT_GCTAACTCTAACATCGAAACTAACACTACTACTCGTCTTGAA	1	0.000208424
TCTATTTTTTACTTCGAC_CTTGTTGCCACTATTAATGCTGGTAGTAGTACCAAT_ACTCGTTACTTCGTTTCTTGGTTTGCT	1	0.000208424
TCTATTTTTTACTTCGACTTC_CTTGTTGCCGCTATTAATTACGGTGGTACTACCTAT_GTTGTTCTGGGTCTGGACTACCCGTATGGT	1	0.000208424
TCTATTTTTTACTTCGACTTC_CTTGTTGCCAGTATTGATCCGGGTAGTAATACCAAT_GTTCGTGTTTCTATCGGTTTCGTTTATTAC	1	0.000208424
TCTATTTTTTACTTCGACTGG_TTTGTTGCCGCTATTAATTTCGGTAGTATTACCAAT_GTTCAGACTCAGGGTTACGACCAGCATGTT	1	0.000208424
TCTATTTTTTACTTCGCTCTG_CTTGTTGCCGCTATTGCTTCTGGTATATTACCTAT_GCTAAAGCTGGTGACTACTACCTGGGTTACTACGACTATGCT	1	0.000208424
TCTATTTTTTACTTCGCTGAA_TTTGTTGCCGCTATTACTGACGGTGCTATTACCAAT_GCTTGGTACCGTGACGACGGTACTGCTCGTTCTCCGCATACT	1	0.000208424
