## Supplementary material for "High-throughput development and characterization of new functional nanobodies for gene regulation and epigenetic control in human cells": Table S3. CDR sequences and counts for each round of anti-TET1/2/3 nanobody enrichment. (part 50 of 277)

### Sheet: Naive Library Part 1 (continued)
CDR Sequences	Count	Frequency per 1000 Valid Fragments
TCTATTTTTTACTTCGCTTAC_TTTGTTGCCACTATTGGTACTGGTGCTAATACCTAT_GTTTACCATGAAAAACCGTTCCCGTACACTTCTGTTTTTATC	1	0.000208424
TCTATTTTTTACTTCGCTGTT_TTTGTTGCCGGTATTAGTGACGGTACTAATACCTAT_GTTGGTGGTTCGGTGGTCTGTACTTTGCT	1	0.000208424
TCTATTTTTTACTTCGCTTAC_TTTGTTGCCACTATTACTGCTGGTGCTAGTACCTAT_GTTATCTGGCAGTTCGACTACCTGCATTCT	1	0.000208424
TCTATTTTTTACTTCGGTTTC_CTTGTTGCCGGTATTAATTCTGGTGCTATTACCTAT_GCTCTGACTCGTTACACTTCTCCGAACCTGGGTTTCTTTTCT	1	0.000208424
TCTATTTTTTACTTCGGTTGG_TTTGTTGCCAGTATTGATGTTGGTGCTAGTACCAAT_GTGGTTGGGGTTCTGAATACCATTCT	1	0.000208424
TCTATTTTTTACTTCGGTTC_TTTGTTGCCAGTATTAATACTGGTAGTAGTACCAAT_GTTCCGTCTTCTGTTCTGGACGGTTATCTG	1	0.000208424
TCTATTTTTTACTCTTTCTAC_TTTGTTGCCACTATTAATGACGGTGGTAGTACCTAT_GCTTGGGCTCATCTGGACTACTACTACACTGCTTGGTTTCGT	1	0.000208424
TCTATTTTTTACTCTTTCTAC_CTTGTTGCCGGTATTGATGTTGGTAGTAATACCAAT_GCTGACGAAGGTTACTCTCCGGCTTATTAC	1	0.000208424
TCTATTTTTTACTCTTTCTAC_CTTGTTGCCGCTGTTACTTACGGTAGTAATACCAAT_GCTTACTCTTACGGTGACCTGTCTTTTCGT	1	0.000208424
TCTATTTTTTACTCTTTCTAC_CTTGTTGCCGCTATTGATTACGGTGCTAGTACCAAT_GTTTACGACCCGCGTGAACATCGTTATTC	1	0.000208424
TCTATTTTTTACTCTTTCTAC_CTTGTTGCCGCTATTACTTACGGTAGTAATACCAAT_GCTTACTCTTACTGTGACCTGTCTTTTCGT	1	0.000208424
TCTATTTTTTACTCTTTCTAC_CTTGTTGCCGCTATTAATGAAGGTGCTAGTACCTAT_GTTTACGCTTCTTCTGCTGACGACCTTGTT	1	0.000208424
TCTATTTTTTACTCTTTCTTC_TTTGTTGCCGGTATTAGTGTTGGTGCTACTACCTAT_GCATCCG	1	0.000208424
TCTATTTTTTACTCTTTC_TTGTTGCCAGTATTGATCATGGTGGTAATACCAAT_GTTGACGGTTACCGTGGTGTTACTGCTCCGATCACTCTTGGT	1	0.000208424
TCTATTTTTTACTGGAAATCT_CTTGTTGCCGGTATTGGTCAGGGTGCTATTACCAAT_GTTTCTTCTATCGTTGCTGACTGGCTTAAC	1	0.000208424
TCTATTTTTTACTGCGAATAC_CTTGTTGCCAGTATTGATTACGGTGGTAGTACCTAT_GTTCGTGGTGTTCCGCGTAAAGATTTCGT	1	0.000208424
TCTATTTTTTACTGGAAAGTT_TTTGTTGCCGGTATTGGTCAGGGTACTACTACCAAT_GCTGTTTACCTGGACGCTGGTAAACATCCG	1	0.000208424
TCTATTTTTTACTGGAAAGCT_CTTGTTGCCAGTATTGCTCTGGGTGGTAATACCTAT_GCTACTGCTTCTGGTCAGGGTGCTCATCAG	1	0.000208424
TCTATTTTTTACTGGAAAGAC_CTTGTTGCCACTATTGGTGTTGGTGCTACTACCTAT_GCTCCGGACGACCGTGAATACTGGTATTTC	1	0.000208424
TCTATTTTTTACTGGAAAGAA_TTTGTTGCCGCTATTAATTACGGTACTAATACCAAT_GCTGACTACGGTATCTTCCAGGTTCATACT	1	0.000208424
TCTATTTTTTACTGGAAACGT_TTTGTTGCCGGTATTGGTCGTGGTACTAGTACCAAT_GCTGGTCGTCATGTTCTGTCTAACTTTCGT	1	0.000208424
TCTATTTTTTACTGGAAACGT_TTTGTTGCCGGTATTGGTCGTGGTACTAGTACCAAT_GCTGGTCGGCATGTTCTGGCTAACTTTCGT	1	0.000208424
TCTATTTTTTACTGGAAACGT_TTTGTTGCCACTATTAATTTCGGTACTAATACCTAT_GTTTACCCGTACTACGTTGACATCCGTGACTTCGACTTTTCT	1	0.000208424
TCTATTTTTTACTCTTTCTAC_TTTGTTGCCACTATTGGTTTAGGTGCTAATACCGAT_GTTCAGCAGTACAACGTTCCGTACTACGGTGGTCGTTATGTT	1	0.000208424
TCTATTTTTTACTGCTGTTGCT_CTTGTTGCCACTATTGATGTTGGTAGTAGTACCAAT_GTTACTTCGACTACGCTGGTAAAGTTGTTCGTGCTCTTTAC	1	0.000208424
TCTATTTTTTACTCTTTCTAC_TTTGTTGCCACTATTGGTTTCGGTGCTAATACCTAT_GTTCAGCAGTACAACGTTCCGTACTACGGTGGTCGTTATGTT	1	0.000208424
TCTATTTTTTACTCTTTCTAC_TTTGTTGCCAGTATTGATGCCGGTACTAATACCTAT_GCTTACTACGGTTACATCAAATACTTTTAC	1	0.000208424
TCTATTTTTTACTGGAAATGG_CTTGTTGCCGGTATTGCTATCGGTAGTAGTACCAAT_GTTGACTCGACGGTGTTTCTGACCTTGGT	1	0.000208424
TCTATTTTTTACTGGACTTTC_TTTGTTGCCAGTATTGGTTTCGGTACTATTACCTAT_GCTCCGGGTTACTCTTACGACCGTGACTGGGTTTGGCATGTT	1	0.000208424
TCTATTTTTTACTCTTTCTAC_TTTGTTGCCGGTATTAATCGTGGTAGTAATACCTAT_GCTATCTCTGACACTTACCGTTCTATTGG	1	0.000208424
TCTATTTTTTACTCTTTCTGTT_TTTGTTGCCGCTATTGGTATCGGTGGTACTACCTAT_GCTGACTACCCGCAGGATACGGTCTGTCTTACGAATATTCT	1	0.000208424
TCTATTTTTTACTCTTTCTGG_TTTGTTGCCACTATTACTGTTGGTGCTAGTACCTAT_GCTGGTCCGGACTACTGGTACGCTCATGAA	1	0.000208424
TCTATTTTTTACTCTTTCTC_TTTGTTGCCGGTATTAATGAAGGTAGTAGTACCTAT_GTTGGTGACTGGGACGGTGACGGTTGGACTGACGTTCTGGGTCATGAA	1	0.000208424
TCTATTTTTTACTCTTTCTCT_TTTGTTGCCGGTATTAATAAAGGTACTATTACCAAT_GCTGGTGTTGGTGCTGCTTACTCTTTCGGTTGGGCTTTTGAC	1	0.000208424
TCTATTTTTTACTCTTTCTCT_TTTGTTGCCGCTATTACTGACGGTACTAGTACCTAT_GCTGACGACGCTACTTACTTCTACGTTTACGACGTTTATACT	1	0.000208424
TCTATTTTTTACTCTTTCTCT_CTTGTTGCCGCTATTGCTGGTGGTACTAGTACCTAT_GCTCGTTACGCTTACCATTACCCGCATCGT	1	0.000208424
TCTATTTTTTACTCTTTCTCT_CTTGTTGCCAGTATTGCTTTCGGTACTACTACCAAT_GCTTCGGTGTTTGGGCTTCTGACTACCCGACTGTTCTTTAC	1	0.000208424
TCTATTTTTTACTCTTTCTCT_CTTGTTGCCACTATTGGTCGTGGTAGTATTACCTAT_GTTTGGTACACTACTCTGAACCGTTACGTTTTCGACCTTCCG	1	0.000208424
TCTATTTTTTACTCTTTCTCT_CTTGTTGCCACTATTGATGACGGTAGTACTACCAAT_GCTGACCTGCTGGTTGAATACATCCTGTACCTGCTGTATACT	1	0.000208424
TCTATTTTTTACTCTTTCTCTA_TTTGTTGCCGCTATTGATGGTGGTGCTAGTACCAAT_GTTCGTCTGGTTTACCCGTACTCTTACTTCTTCATCTATGCT	1	0.000208424
TCTATTTTTTACTCTTTCTAC_TTTGTTGCCGGTATTAGTATCGGTGGTAATACCTAT_GCTGACAACGACGACCTGCAGTACTTTTAC	1	0.000208424
TCTATTTTTTACTCTTTCTAC_TTTGTTGCCGCTATTGGTTACGGTGCTAATACCAAT_GTTGGTCGTCCGCGTGTTTACGAAGGTGTTTTCTACCTTTCT	1	0.000208424
TCTATTTTTTACTCTTTCTTC_TTTGTTGCCGGTATTGGTGGTGGTACTAATACCAAT_GTTGCTGCTCTGGTTCCGCGTTACCTGCGTGGTGACTATGAC	1	0.000208424
TCTATTTTTTACTCTTTCTAC_TTTGTTGCCGCTATTGGTGCTGGTAGTAGTACCTAT_GCTGCTGGTTACACTGTTGTTTCTCTTGAC	1	0.000208424
TCTATTTTTTACTCTTTCTAC_TTTGTTGCCAGTATTAATTACGGTGCTAATACCAAT_GCTTACGTTTTCATCTACACTTCTCATACT	1	0.000208424
TCTATTTTTTACTGGAACAAA_CTTGTTGCCACTATTGATTACGGTAGTACTACCAAT_GCTGTTGAACCGCCGCCGTTCGACTATCAG	1	0.000208424
TCTATTTTTTACTGCTGAACTG_TTTGTTGCCGCTATTAGTTACGGTGCTACTACCAAT_GCTGTTCTGGACTCTTACTTCTTCGACTCTGGTGACTATCGT	1	0.000208424
TCTATTTTTTACTGCGACGGT_CTTGTTGCCGCTATTAATGCTGGTGGTAGTACCTAT_GCTTACCGTGGTGACGACTGTGATTATGCT	1	0.000208424
TCTATTTTTTACTGGCCGGAC_CTTGTTGCCAGTATTGGTACTGGTGCTAATACCAAT_GTTTTCCGTCAGTACCAGCCGCATGACCATTTC	1	0.000208424
TCTATTTTTTACTGGCCGGAC_CTTGTTGCCAGTATTACTTACGGTATTACTACCAAT_GTTTACTCTCGTGACCTGTTCGGTCTTACT	1	0.000208424
TCTATTTTTTACTGGCCGGAC_CTTGTTGCCACTATTGCTTACGGTGCTATTACCAAT_GTTCCGGACCCGGTTTTCCTGAAACTGCGTGACTATCGT	1	0.000208424
TCTATTTTTTACTGGCCGGAA_TTTGTTGCCGGTATTACTCATGGTGGTATTACCTAT_GCTCCGTTCAACTACCCGACTTTCGCTCCGACTCGTCATGCT	1	0.000208424
TCTATTTTTTACTGGCCGGAA_TTTGTTGCCACTATTGCTGGTGGTACTATTACCTAT_GTTGACACTTACAACTACGGTTACTACTACCCGGACCATGCC	1	0.000208424
TCTATTTTTTACTGGCCGGAA_TTTGTTGCCACTATTACTTTCGGTGCTACTACCAAT_GCTTACGTTCAGACTACTCATTACCATTAC	1	0.000208424
TCTATTTTTTACTGGCCGGAA_TTTGTTGCCACTATTAATGGTGGTGCTAATACCTAT_GCTGACCCGCCGTACCTGCTGGTTCATTAC	1	0.000208424
TCTATTTTTTACTGGCCGCAT_CTTGTTGCCGGTATTGCTTACGGTGCTACTACCTAT_GTTGGTTACTACGACGGTTCTTACATCCCGGACGGTCATTAC	1	0.000208424
TCTATTTTTTACTGGCCGGGT_CTTGTTGCCGCTATTACTTGGGGTGCTATTACCAAT_GTTCTGCATCTGTCTCCGCGTGGTTACTACTGGGTTTTTTGG	1	0.000208424
TCTATTTTTTACTGGCCGCAG_TTTGTTGCCGGTATTAATGCTGGTGCTAGTACCAAT_GCTTACGGTGACCCGCTGTTCCTGGACATCGCTTACCATTAC	1	0.000208424
TCTATTTTTTACTGGCCGCAG_CTTGTTGCCGGTATTACTTTCCGGTACTACTACCAAT_GCTTACGACCTGCCGTACGACCGTCTTGAC	1	0.000208424
TCTATTTTTTACTGGCCGATC_TTTGTTGCCGGTATTGCTTACGGTAGTATTACCAAT_GTTATCCGTCTGGTTGAAACTCTGGACGCTTACTCTCATCAG	1	0.000208424
TCTATTTTTTACTGGCCGATC_CTTGTTGCCAGTATTGATGGTGGTGCTAATACCTAT_GTTACTTACCTGGACGCTTACTCTCATCAG	1	0.000208424
TCTATTTTTTACTGGCCGATC_CTTGTTGCCAGTATTACTTACGGTGCTAGTACCAAT_GCTCGTCCGGTTATCGACGGTCAGTACGGTGACTCTCATGAC	1	0.000208424
TCTATTTTTTACTGGCCGACT_TTTGTTGCCGGTATTGCTTCTGGTGGTACTACCAAT_GTTCCGACTGCTACTTGGGACGACTATCAT	1	0.000208424
TCTATTTTTTACTGGCCGACT_TTTGTTGCCGGTATTGCTTACGGTAGTAGTACCTAT_GTTGGTGAACGTGACTACATCGGTTACCTGGACTCTCATTCT	1	0.000208424
TCTATTTTTTACTGGCCGACTT_TTTGTTGCCGGTAGATGGGGTGCTATTACCAAT_GTTTACGACCCGAAATACCTGGTTTATGAC	1	0.000208424
TCTATTTTTTACTGGCCGGAC_TTTGTTGCCACTATTGCTACTGGTGCTACTACCTAT_GGTTTACGCTACTCGACTACCGTGACCCGATCGTTTATTCT	1	0.000208424
TCTATTTTTTACTGCGACTAC_CTTGCTGCCACTATGATGGTGCTACTACCTAT_GTTGGTGACAAAGTTCCGAACCCGCAGGCTTCTTACCTTGAC	1	0.000208424
TCTATTTTTTACTGGCCGGAC_TTTGTTGCCAGTATTAGTACTGGTGCTAATACCTAT_GCTGACTGGGGTACTATCTACCCGCATGCT	1	0.000208424
TCTATTTTTTACTGGCCGGGT_CTTGTTGCCACTATTGGTAACGGTACTAGTACCAAT_GTTTGGGCTGGTCATTGGCCGGCCTCTGACCATCTGCATGAC	1	0.000208424
TCTATTTTTTACTGCCTGTTC_CTTGTTGCCGCTATTACTACTGGTAGTAATACCAAT_GCTTCTACTTACCATGTTGACTTCTTTAAC	1	0.000208424
TCTATTTTTTACTCTTTC_TTTGTTGCCACTATTAATTCTGGTGCTAGTACCAAT_GCTTGGTACGACGGTTGGGTTTACCTGGTTGCTACTCTTGTT	1	0.000208424
TCTATTTTTTACTGCCGTCGT_CTTGTTGCCAGTATTATTAACGGTGCTAGTACCAAT_GCTCAGGACGACGCTCCGGGTCCGCATTTC	1	0.000208424
TCTATTTTTTACTGACTCTTAC_TTTGTTGCCAGTATTGGTTCTGGTGGTAGTACCAAT_GTTCATACTCAGTCTCTGGCTTCTTATCGT	1	0.000208424
TCTATTTTTTACTGACCGTCGT_CTTGTTGCCGGTATTACTATCGGTGCTAGTACCAAT_GTTTCTACTTCTCCGTACCATGTTGCTCCGTTCTACCATTAC	1	0.000208424
TCTATTTTTTACTGAAGTTGAC_TTTGTTGCCACTATTACTATCGGTGCTATTACCTAT_GTTTACGGTTCTAACTCGCTCTGCATGCT	1	0.000208424
TCTATTTTTTACTGAACTGACT_CTTGTTGCCGGTATTAGTTGGGGTAGTAATACCAAT_GTTGTTGACCTGGACGGTCATGCTCTTGGT	1	0.000208424
TCTATTTTTTACTC_CTTGTTGCCGGTATTAATTACGGTACTAATACCAAT_GTTTCTTCTCTGGTTGGTTGGCGTGGTTACACTTACCTTTAC	1	0.000208424
TCTATTTTTTACTCT_TTTGTTGCCGCTATTGCTTACGGTAGTAGTACCAAT_GCTGGTTCTAAATGGTCTCCGTACGAATACCATGTTGAACATCGT	1	0.000208424
TCTATTTTTTACTCT_TTTGTTGCCACTATTAATCGTGGTACTAGTACCAAT_GTTCCGGGTTACTTCCGTGCTCTGAAACGTGCTCGTCATGAC	1	0.000208424
TCTATTTTTTACTCTTTC_TTTGTTGCCAGTATTGGTGAAGGTACTACTACCTAT_GCTTACGAAATCAAAGACCGTTTCTTTCCG	1	0.000208424
TCTATTTTTTACTCTTTC_TTTGTTGCCAGTATTAGTAACGGTGGTAGTACCTAT_GTTCAGACTAACGCTAACAACGTTTATTAC	1	0.000208424
TCTATTTTTTACTCTTTC_TTTGTTGCCACTATTGGTCGTGGTGGTAATACCTAT_GCTTACTACGCTCAGGACTACCTGAAATTCGGTGTTTTTCGT	1	0.000208424
TCTATTTTTTACTGGACTTGG_TTTGTTGCCAGTATTACTTACGGTACTAATACCAAT_GCTGCTGGTTACATCTGGACTTACGAAGCCGTTTCCATGTT	1	0.000208424
TCTATTTTTTACTGGACT_CTTGTTGCCACTATTGATTCTGGTACTATTACCTAT_GCTGCTGACCGTGACCTGATCCGTCTTGCT	1	0.000208424
TCTATTTTTTACTGGCGTCGT_TTTGTTGCCGCTATTAATGAAGGTAGTATTACCAAT_GCTACTTCTTACTCTGACTCTTACTGGTACATCTCTCATGAC	1	0.000208424
TCTATTTTTTACTGGCCGCTG_CTTGTTGCCGGTATTAATTTCGGTACTACTACCTAT_GTTTACTACGTTTTCTACCGTTTTTGG	1	0.000208424
TCTATTTTTTACTGGCCGGAC_TTTGTTGCCAGTATTAGTTACGGTAGTAGTACCAAT_GCTACTCGTGTTGACTGGTACATCCAGGCTTGGCAGCATTAC	1	0.000208424
TCTATTTTTTACTTCGGTCTG_CTTGTTGCCGGTATTGATGCTGGTAGTAGTACCTAT_GCTTACTGGGACGACACTAACGACTACGCTTACTCTCTTCCG	1	0.000208424
TCTATTTTTTACTGGACTGAA_CTTGTTGCCACTATTAATTCGGTGCTACTACCAAT_GTTGAAGGTGCTGTTCCGGCTCAGCGTGACTCTAACCTTGGT	1	0.000208424
TCTATTTTTTACTGGACTGAC_CTTGTTGCCAGTATTAGTAACGGTACTACTACCAAT_GTTCCGCGTGTTACTTCTGTACACTTATCAG	1	0.000208424
TCTATTTTTTACTTCGTTGGT_CTTGTTGCCGCTATTAATCAGACTACCAAT_GCTACTGGTCTGGCTGACCGTTACTTTTCT	1	0.000208424
TCTATTTTTTACTTCGTTGGT_CTTGTTGCCAGTATTGCTTACGGTACTAGTACCTAT_GCTTACTACCTGTACGCTGGTCTTATC	1	0.000208424
TCTATTTTTTACTTCGTTGGC_TTTGTTGCCAGTATTGATGACGGTACTAGTACCAAT_GCTAACGGTCGTGGTATCCGTAACGGTTTCATCGGTTATGTT	1	0.000208424
TCTATTTTTTACTTCGTTGCT_TTTGTTGCCAGTATTGATCCGGGTGCTATTACCTAT_GTTTACGACTTCGACCTGCTGACTCCGCCGAACGTTTTTACT	1	0.000208424
TCTATTTTTTACTTCGTTGCT_TTTGTTGCCACTATTAGTGGTGGTACTAGTACCAAT_GTTGCTGACTACGGTTGGACTAACTATCGT	1	0.000208424
TCTATTTTTTACTTCGTTGCT_CTTGTTGCCAGTATTGATTACGGTAGTAGTACCAAT_GTTCAGTACCCGGCTCGTTACGACTCTTACCTGGTTCTTTAC	1	0.000208424
TCTATTTTTTACTGGTCTAAC_TTTGTTGCCGCTATTAATTACGGTGGTATTACCAAT_GTTTCTTACGGTTGGGCTGTTATCTTTGGT	1	0.000208424
TCTATTTTTTACTGGTCTAAC_TTTGTTGCCAGTATTGGTTTCGGTGGTATTACCAAT_GCTACTACTACTGGTCGTGACTCTCATGAC	1	0.000208424
TCTATTTTTTACTACGGTGGT_CTTGTTGCCAGTATTAATCCGGGTACTATTACCTAT_GCTGCTTTCGGTTGGTACGACTCTTGGTCTCCGATCTTTACT	1	0.000208424
TCTATTTTTTACTGGACCGAA_CTTGTTGCCAGTATTAATGACGGTGCTACTACCTAT_GTTCTGACTCCGCGTTACTACTACGGTTGGCTGTACCATGAC	1	0.000208424
TCTATTTTTTACTGGACTCGT_TTTGTTGCCGGTATTAGTCGTGGTGCTACTACCAAT_GCTGTTTACAACTACGTTGGTTACCTTGTT	1	0.000208424
TCTATTTTTTACTGGACTCCG_CTTGTTGCCGCTATTAATGACGGTACTATTACCAAT_GTTTACTCTGCT	1	0.000208424
TCTATTTTTTACTGGACTCAT_CTTGTTGCCAGTATTACTAACGGTACTAATACCAAT_GTTCTGAACGACTACTACGGTCATCATTCT	1	0.000208424
TCTATTTTTTACTGGACTCAT_CTTGTTGCCACTATTGCTTCTGGTGGTAATACCTAT_GCTGCTGGTCGTCGTGCTGAATCTTATTCT	1	0.000208424
TCTATTTTTTACTGGACTATC_CTTGTTGCCGCTATTAGTTACGGTACTAATACCAAT_GCTCCGGACACTACTAAAGACGACGCTGACTGGTATCGT	1	0.000208424
TCTATTTTTTACTGGACTATC_CTTGTTGCCAGTATTGGTACTGGTACTATTACCTAT_GCTGACGGTAACTCAATCGGTGACTACCTTCGA	1	0.000208424
TCTATTTTTTACTGGACTATC_CTTGTTGCCAGTATTGCTGGTGGTAGTAGTACCTAT_GTTCATGCTCTGTACCTGTACCGTCTTAAA	1	0.000208424
TCTATTTTTTACTTCGTTGGT_CTTGTTGCCGCTATTGGTTACGGTGGTAGTAGTACCTAT_GCTCCGCAGAACTACGTTCTGGGTTCTGCTTACAAACATGCT	1	0.000208424
TCTATTTTTTACTGGACTACT_TTTGTTGCCAGTATTAGTTGGGGTAGTACTTCCAAT_TTTAACTACTACATCGAAGTTCGTCGTCAGGAACGTTATTAC	1	0.000208424
TCTATTTTTTACTTCGTTGGT_TTTGTTGCCACTATTACTACTGGTGCTACTACCAAT_GCTCGTGACACTTCGGTGACTTCGACATCATCGGTCATTTC	1	0.000208424
TCTATTTTTTACTTCGTTGGT_TTTGTTGCCGCTATTAATTACGGTGCTACTACCAAT_GTTACTCGTTACGGTTACTCTTACTTTCCG	1	0.000208424
TCTATTTTTTACTTCGTTGAC_TTTGTTGCCGCTATTGGTGACGGTGCTATTACCTAT_GTTCGTTACTCTACTCCGACTACTCCGTCTTACCATGGT	1	0.000208424
TCTATTTTTTACTTCGTTGAC_TTTGTTGCCGCTATTGGTGCTGGTGCTACTACCTAT_GTTTACGACGACCAGGTTGAATGGTACTACGACACTCATCGT	1	0.000208424
TCTATTTTTTACTTCGTTGCT_CTTGTTGCCACTATTGATCTGGGTGGTAGTACCAAT_GCTTCTAACCGTGGTGACTACACTCGTTACAACCTGCATCCG	1	0.000208424
TCTATTTTTTACTTCGTTGCT_CTTGTTGCCAGTATTGATATCGGTACTAATACCGAT_GTTGTTGGTTCTTACGCTCCGACTCTTGAC	1	0.000208424
TCTATTTTTTACTTCGTTTCTT_CTTGTTGCCGCTATTACTTACGGTGGTACTACCAAA_GTTCGTGGTGTTTACATCCATTCTTTTGCT	1	0.000208424
TCTATTTTTTACTTCGTTTAC_TTTGTTGCCAG_GCTGACTGGTACCGTTTCATCTGGGCTGACTGGGTTTTTCTG	1	0.000208424
TCTATTTTTTACTTCGTTTAC_TTTGTTGCCACTATTAGTCGTGGTGCTATTACCAAT_GCTGCTACTTACTACTACGTTAACTTTGCT	1	0.000208424
TCTATTTTTTACTTCGTTTAC_CTTGTTGCCGGTATTGATCCGGGTGGAATTACCTAT_GCTACTTCTTACGACGCTTGGACTCATGAC	1	0.000208424
TCTATTTTTTACTTCGTTTAC_CTTGTTGCCGGTATTGATCCAGGTGGTATTACCTAT_GCTACTTCTTACGACGCTTGGACTCATGAC	1	0.000208424
TCTATTTTTTACTTCGTTTAC_CTTGTTGCCGCTATTAACTACGGTGCTAGTACCAAT_GCTCTGGACGACACTGCTGTCCATCATGCTCAGTCTCTTTGG	1	0.000208424
TCTATTTTTTACTTCGTTTAC_CTTGTTGCCGCTATTAACTACGGTGCTAGTACCAAT_GCTCTGGACGACACTGCTGACCATCATGCTCAGTCTCTTTGG	1	0.000208424
TCTATTTTTTACTTCGTTTAC_CTTGTTGCCAGTATTGATGTTGGTGCTACTACCAAT_GTTCGTCCGATCTCTGTTCTGGGTGACCTGGGTGTTTTTCAT	1	0.000208424
TCTATTTTTTACTTCGTTTAC_CTTGTTGCCACTATTAGTGACGGTGGTAATACCAAT_GCCCTGGCTAAAGCTGCTTACCCGCATTACGACTCTCTTACT	1	0.000208424
TCTATTTTTTACTTCGTTTAC_CTTGTAGCCACTATTAGTGACGGTGGTAATACCAAT_GCTCTGGTTAAAGCTGCTTACCCGCATTACGACTCTCTTACT	1	0.000208424
TCTATTTTTTACTTCGTTGTT_TTTGTTGCCGCTATTACTTCTGGTACTATTACCAAT_GTTTTCTACCGTGACCGTGACCAGTACTGGAAACCGCATGAC	1	0.000208424
TCTATTTTTTACTTCGTTGTT_TTTGTTGCCGCTATTACTGGTGGTACTACCAAT_GTTTCTGCTCGTGTTTACCCGCAGCTTCGT	1	0.000208424
TCTATTTTTTACTTCGTTGTT_CTTGTTGCCACTATTGGTTCTGGTGGTAATACCAAT_GCTTCTGGGCTGGTCTGTCTTACGACCCGGCTCCGTATAAC	1	0.000208424
TCTATTTTTTACTTCGTTGGT_TTTGTTGCCAGTATTGCTACTGGTACTAGTACCAAT_GCTTACCTGTACGACGACACTCATTCT	1	0.000208424
TCTATTTTTTACTGGACTGAC_CTTGTTGCCACTATTAATTACGGTGCTAATACCAAT_GTTCCAGGACCCGTACGACCGTGAATTTTCT	1	0.000208424
TCTATTTTTTACTGGACTACTT_CTTGTTGCCGGTATTACTTGGGGTAGTAGTACCAAT_GTTGACCCGTACGACGCTGACCCGAAAGACCTGTACTTTTAC	1	0.000208424
TCTATTTTTTACTGGACTAAA_TTTGTTGCCGCTATTAGTGAAGGTGCTAGTACCAAT_GCTCAGCCGCTGGTTATCCATTACGAAGTTACTTATTGG	1	0.000208424
TCTATTTTTTACTGGACTTCT_CTTGTTGCCGGTATTGGTGTTGGTGCTAGTACCTAT_GTTCCGCGTTACCGTTTCAAAGCTCATGAA	1	0.000208424
TCTATTTTTTACTGGACTTCT_CTTGTTGCCGGTATTACTGGTGGTGGTATTACCTAT_GTTACTGACGGTTGGTCTGTTGAATTTGAC	1	0.000208424
TCTATTTTTTACTGGACTTAC_TTTGTTGCCGGTATTGCTATCGGTACTATTACCAAT_GTTGGTAACAAAGCTTACTGGATCGACCTGTACCCGTATGGT	1	0.000208424
TCTATTTTTTACTGGACTTAC_TTTGTTGCCAGTATTAGTTACGGTACTACTACCTAT_GCTCGTACTTTCCTGGGTGCTTCCATTC	1	0.000208424
TCTATTTTTTACTGGACTTAC_CTTGTTGCCGGTATTGGTTTCGGTGCTAATACCTAT_GTTGGTCCGTACCTGTCTTACCCGTCTCTGTACCATGAC	1	0.000208424
TCTATTTTTTACTGGACTTAC_CTTGTTGCCGCTATTGGTCTGGGTGCTAGTACCTAT_GCTGGTCCGGACCATATCCTGTCCTGACTTACGGTCATGAC	1	0.000208424
TCTATTTTTTACTGGACTTAC_CTTGTTGCCAGTATTGATTGGGGTTCTAATACCTAT_GCTGACTACACTTACTCTCGTGACTCTACTGAAATCTATGAC	1	0.000208424
TCTATTTTTTACTGGACTTAC_CTTGTTGCCACTATTGGTGACGGTGGTAGTACCTAT_GCTTGGGGTACTTCGACTACGCTCGTGCTGTTACTTTTATC	1	0.000208424
TCTATTTTTTACTGGACTCTG_TTTGTTGCCGGTATTACTTTCGGTGCTACTACCTAT_GTTCGTTACTACTTCAACTCTACTCATGTT	1	0.000208424
TCTATTTTTTACTGGACTTAC_CTTGTTGCCACTATTGCTACTGGTGGTACTACCTAT_GTTACTGACTGGGCTTCTGACGGTTATACT	1	0.000208424
TCTATTTTTTACTGGACTTAC_CTTGTTGCCACTATTAGTCTGGGTAGTAATACCAAT_GCTGTTATCGCTCTGATCATCGTTTTCCAGACTTTTGTT	1	0.000208424
TCTATTTTTTACTGGACTTAC_CTTGTTGCCACTATTAATTACGGTGCTAATACCTAT_GCTCAGATCGCTTACTCCGTTACTATTGG	1	0.000208424
TCTATTTTTTACTGGACTGTT_TTTGTTGCCGGTATTGATGGTGGTAGTAGTACCAAT_GTTACTCGTTACGACGACAACTCTTATTTC	1	0.000208424
TCTATTTTTTACTGGACTGTT_TTTGTTGCCACTATTGGTACTGGTGGTAGTACCAAT_GCTTCTCTGCAGAACGACTCTCAGCATCAT	1	0.000208424
TCTATTTTTTACTGGACTGGT_TTTGTTGCCGCTATTAATTGGGGTGGTAGTACCAAT_GCTCTGTCTGACCGTTACCTGCCGTACCTGGACTACTTTCCG	1	0.000208424
TCTATTTTTTACTGGACTGAC_TTTGTTGCCGGTATTACTAACGGTGGTAGTACCTAT_GTTGACTACTACGAACCGCTGATCATCTACGGTGGTTTTCTG	1	0.000208424
TCTATTTTTTACTGGACTGAC_CTTGTTGCCAGTATTAGTTCTGGTGCTAGTACCAAT_GTTTACTACGTTGTTATCCAGCGTTATGTT	1	0.000208424
TCTATTTTTTACTGGACTTCT_TTTGTTGCCAGTATTAATCTGGGTGCTAATACCAAT_GTTGAATTCTCTTCTTACCCGGTTCTTATC	1	0.000208424
TCTATTTTTTACTGGACTAAC_TTTGTTGCCAGTATTAATATCGGTAGTAGTACCAAT_GCTGTTTCTGTTTCTTACTCTGACTTTGCT	1	0.000208424
TCTATTTTTTACTGGACTTC_TTTGTTGCCACTATTGGTGGTGGTGCTACTACCAAT_GTTGTTTTCGGTGGTTGGTCTGTCTGCAGTACTACTTTAAA	1	0.000208424
TCTATTTTTTACTGGACTTGG_CTTGTTGCCAATTGCTCCGGGTAGTACTACCAAT_GCTCGTGGTGGTATCTACGACCGTTATGCT	1	0.000208424
TCTATTTTTTACTGGAACTCT_TTTGTTGCCACTATTGCTGACGGTACTATTACCTAT_GCTTCTACTCTGTACTACGGTACTGACGGTCTGTGGTATGGT	1	0.000208424
TCTATTTTTTACTGGACTCTG_CTTGTTGCCACGTGGTACTACCAAT_GTTGACGACGAACAGTACGTTTACCTTCGT	1	0.000208424
TCTATTTTTTACTGGAACTCT_GGTGCTAGTACCAAT_GCTTACGCTGGTGACGACTACAACCTGTCTTACTTCCTTGTT	1	0.000208424
TCTATTTTTTACTGGAACTAC_TTTGTTGCCGGTATTGCTCAGGGTAGTAGTACCAAT_GCTTCTTCTTACGTTGGTTACCTTGCTACTGAAGGTCATTCT	1	0.000208424
TCTATTTTTTACTGGAACTAC_TTTGTTGCCGGTATTGCTCAGGGTAGTAGTACCAAT_GCTTCTTCTTACGTTGGTTACCATGCTACTGAAGGTCATTCT	1	0.000208424
TCTATTTTTTACTGGAACTAC_TTTGTTGCCGGTATTGCTCAGGGTAGTAGTACCAAT_GCTTCTTCTTACGTTGGTTACCATCCTACTGAAGGTCATTCT	1	0.000208424
TCTATTTTTTACTGGAACTAC_TTTGTTGCCGGTATTAATGTTGGTGGTACTACCAAT_GCTCGTGTTTCTACTGAAACTCCGCTTAAC	1	0.000208424
TCTATTTTTTACTGGAACTAC_TTTGTTGCCAGTATTGATGGTGGTAGTACTACCAAT_GTTGGTGAAAACATCAACGGTTCTTATTAC	1	0.000208424
TCTATTTTTTACTGGAACGTT_CTTGTTGCCGGTATTAATTCTGGTACTACTACCAAT_GTTTACCCGTTCCGTCTGCGTGACTATTGG	1	0.000208424
TCTATTTTTTACTGGAACGTT_CTTGTTGCCAGTATTGTTACGGTACTAGTACCAAT_GTTATCCTGTACGACAACAAAACTATCTACCGTGACCATACT	1	0.000208424
TCTATTTTTTACTGGAACCGT_CTTGTTGCCAGTATTGCTTTCGGTGCTAGTACCAAT_GCTGTTCCGCTGGTTCCGCGTTACTATTAC	1	0.000208424
TCTATTTTTTACTGGAACACT_CTTGTTGCCGGTATTACTAAAGGTAGTAATACCTAT_GTTCCGGACCTGGACCATGACTACCCGTCTGACCGTTATCGT	1	0.000208424
TCTATTTTTTACTGGAACACT_CTTGTTGCCGGTATTAATGACGGTAGTACCAAT_GTTTACCATGACGGTTACGTTGGTTATTAC	1	0.000208424
TCTATTTTTTACTGGACTCGT_TTTGTTGCCGGTATTAGTGGTGGTGCTAGTACCTAT_GCTCAGGGTTACTTCGGTATCGACACTACTTACGACCATTCT	1	0.000208424
TCTATTTTTTACTGGACTCTG_TTTGTTGCCACTATTGATTCTGGTACTAGTACCAAT_GTTCCGCTGGGTGACCCGGTTCAGCATTCT	1	0.000208424
TCTATTTTTTACTGGAAATTC_TTTGTTGCCAGTATTGATTCTGGTGCTATTACCAAT_GTTGTTTCTGCTCTGTCTAACTACCATTCT	1	0.000208424
TCTATTTTTTACTGGACTTAC_CTTGTTGCCAGTATTGATTGGGGTACTAATACCTAT_GCTGACTACACTTACTCTCGTGACTCTACTGAAATCTATGAC	1	0.000208424
TCTATTTTTTACTGGACTTGAC_TTTGTTGCCGCTATTAGTCGTGGTACTACTACCAAT_GCTGACTTCGAAGCTGGTGTTCAGGGTTACACTCTGTTTCT	1	0.000208424
TCTATTTTTTACTTCGCTTAC_TTTGTTGCCGGTATTACTGACGGTACTAGTACCAAT_GTTGTTTGGATCCGTCAGTCTGGTGGTGCTTGGTTCTTTGTT	1	0.000208424
TCTATTTTTTACTTCGCTTCT_CTTGTTGCCAGTATTACTTCTGGTGCTAATACCAAT_GCTTACGCTAAACCGGACTACTTCGACCCGGACGGTTATCAG	1	0.000208424
TCTATTTTTTACTTCGCTTCT_CTTGTTGCCAGTATTGCTCTGGGTGGTACTACCAAT_GTTGACGACGACTACAACACTCGTTATTAC	1	0.000208424
TCTATTTTTTACTTCTAC_TTTGTTGCCGGTATTGATCTGGGTGCTATTACCAAT_GTTTACGCTTGGACTTCTGACGGTTTTCAG	1	0.000208424
TCTATTTTTTACTTCTACTTC_CTTGTTGCCGGTATTGATTACGGTGGTACTACCAAT_GTTTCTTACCCGACTCTGCGTGAATTCGTTGTTGTTCTTTAC	1	0.000208424
TCTATTTTTTACTTCTACTTC_CTTGTTGCCGCTATTACTCGTTACGGTGGTAGTACCTAT_GCTGTTGACTTCGGTACTTTCCCGTACGACAACCTTTCT	1	0.000208424
TCTATTTTTTACTTCTACTGG_TTTGTTGCCACTATTACTATCGGTACTACTACCAAT_GTTTCTGGTTACATCTACTCTGACTACGCTGAAGACCATCGT	1	0.000208424
TCTATTTTTTACTTCTACTGG_GTTGTTGCCGGTATTAGTATCGGTAGTAATACCTAT_GCTAACTCGACTACCGTCTTTACCGTATCGACTGGCTTTAC	1	0.000208424
TCTATTTTTTACTTCTACTC_TTTGTTGCCAGTATTGGTTCTGGTGCTACTACCAAT_GTTCAGCTGCAGCGTTCTGGTCGTGGTCGTAAATACTTTGGT	1	0.000208424
TCTATTTTTTACTTCTCTCTG_TTTGTTGCCGCTATTGGTTTCGGTACTACTACCAAT_GCTGGTGGTACTTACATCACTGGTCGTTACGTTTACCATACT	1	0.000208424
TCTATTTTTTACTTCTCTGAA_TTTGTTGCCACTATTAGTGCTGGTGGTATTACCAAT_GCTCCGCAGGTTACTATCGACGCTCGTTCTGGTTACTTCTATCCG	1	0.000208424
TCTATTTTTTACTTCTACTCT_TTTGTTGCCGCTATTGGTACTGGTGGTAGTACCAAT_GCTGTTGCTTACACTTGGTACCCGGACCATGGTCTTGAC	1	0.000208424
TCTATTTTTTACTTCTCTGGT_TTTGTTGCCGCTATTAGTCAGGGTGCTAATACATAT_GTTTACCGTTCGGTCTGAACTACTATCCG	1	0.000208424
TCTATTTTTTACTTCTCTGTT_TTTGTTGCCAGTATTAATCTGGGTACTAATACCAAT_GCTGGTGACGACAACCCGTCTGACTATGTT	1	0.000208424
TCTATTTTTTACTTCTCTGTT_TTTGTTGCCACTATTGGTCCGGGTGCTAATACCAAT_GCTACTTACACTGACCCGTCTGGTGGT	1	0.000208424
TCTATTTTTTACTTCTCTGTT_TTTGTTGCCACTATTAGTTACGGTTCTATTACCTAT_GTTGCTGCTGAACGTTCTGGTTCTCATGGT	1	0.000208424
TCTATTTTTTACTTCTCTGTT_TTTGTTGCCACTATTAGTTAAGGTACTATTACCTAT_GTTGCTGCTGAACGTTCTGGTTCTCATGGT	1	0.000208424
TCTATTTTTTACTTCTCTGTT_TTTGTTGCCACTATTAGTCCGGGTGCTATCACCTAT_GCTGGTGACGGTGACGGTGACCGTCATTAC	1	0.000208424
TCTATTTTTTACTTCTCTGTT_CTTGTTGCCGGTATTAGTATCGGTGCTAGTACCTAT_GCTGCTGCTCTGTTCGTTGTTTGGTATACT	1	0.000208424
TCTATTTTTTACTTCTCTGTT_CTTGTTGCCGGTATTACTCTGGGTACTAATACCTAT_GTTGCTTCTCTGGAAGTTAACATCGACCAGACTGACCTTTAC	1	0.000208424
TCTATTTTTTACTTCTAC_TTTGTTGCCGGTATTGGTATCGGTAGTATTACCAAT_GTTGACGGTGACACTGACGACGGTCAGTACTCTTCTTTTGTT	1	0.000208424
TCTATTTTTTACTTCTCTGTT_CTTGTTGCCAGTATTACTGGTGGTAGTAATCCCTAT_GCTCGTGACAACGACGACCGTACTTTTGCT	1	0.000208424
TCTATTTTTTACTTCTCCGT_CTTGTTGCCGGTATTAGTACTGGTGGTACTACCTAT_GCTGGTCGTCTGTCTGCTGCTTACACTATCGTTTACCTTACT	1	0.000208424
TCTATTTTTTACTTCTCGTATC_TTTGTTGCCACTATTAATCTGGGTACTAGTACCAAT_GTTCTGACTACTACTTCTGGTTCTGACCATCCG	1	0.000208424
TCTATTTTTTACTTCGACTGG_CTTGTTGCCACTATTAGTTACGGTAGTATTACCTAT_GTTCGTATCGACGTTACTCCGGACGCTGAAAAAGGTTTTACT	1	0.000208424
TCTATTTTTTACTGGTCTAAC_TTTGTTGCCGCTATTAATGCTGGTACTACTACCTAT_GTTTCTTACTTCGACCTGGTTTACATCTCCTGTCCTTGTT	1	0.000208424
TCTATTTTTTACTTCTCTATC_CTTGTTGCCATATTGGTCCGGGTACTACTACCAAT_GCTACTTACCATGGTTCTTACCCGTCTAACCGTCGTCTTTCT	1	0.000208424
TCTATTTTTTACTTCTCTCTG_TTTGTTGCCAGTATTAGTTACGGTGCTACTACCAAT_GTTTCTGACCAGGACCCGTACGGTTACTCTCTGCAGCTCGAC	1	0.000208424
TCTATTTTTTACTTCTCTCGT_TTTGTTGCCACTATTAGTCATGGTAGTAATACCTAT_GCTCCGGTTTCTAACCCGTCTACTCTTCTG	1	0.000208424
TCTATTTTTTACTTCTCTCGT_CTTGTTGCCGGTATTGATCGTGGTGCTAATACCAAT_GCTTACGAATACAACTACGGTGGTTACCGTTACTACTATGAC	1	0.000208424
TCTATTTTTTACTTCTCTCCG_TTTGTTGCCACTATTAATCCGGGTGGTAATACCTAT_GCTTCTCAGGACACTCCGTTCGCTTACACTGACATCCATCGT	1	0.000208424
TCTATTTTTTACTTCTCTCCG_CTTGTTGCCAGTATTAGTTACGGTGCTACTACCAAT_GCTATCGGTATCCAGAACTACTACCATTAC	1	0.000208424
TCTATTTTTTACTTCTCTCAT_CTTGTTGCCGCTATTACTGAAGGTGCTACTACCTAT_GTTTCTCTGGCTTACCGTGAATACCTTCAG	1	0.000208424
TCTATTTTTTACTTCTCTCAG_TTTGTTGCCACTATTGGTTCGGTACTAATACCTAT_GTTACTTGGGACTACCGTTGGGTTCTTGAC	1	0.000208424
TCTATTTTTTACTTCTCTCAG_CTTGTTGCCGCTATTGATCGTGGTGGTACTACCTAT_GTTACTTACCCGTCATCGGTCGTACTGTTGTTTACCTTTCT	1	0.000208424
TCTATTTTTTACTTCTCTATC_TTTGTTGCCGGTATTACTGGTGGTACTAATACCAAT_GCTTACCAGTACGACGCTAACTACCATTAC	1	0.000208424
TCTATTTTTTACTTCTCTATC_TTTGTTGCCGCTATTGCTTACGGTGGTACTACCAAT_GCTGCTCCGCAGCATTCTGACTCTACTACTGGTGACCTTCCG	1	0.000208424
TCTATTTTTTACTTCTCTATC_CTTGTTGCCGGTATTACTATCGGTGGTATTACCTAT_GCTCCGGCTGACGACGGTGGTTCTCTTTCT	1	0.000208424
TCTATTTTTTACTTCTCTACT_TTTGTTGCCACTATTAATGCTGGTACTAATACCTAT_GCTTGGGGTCATGTTCGTGGTCTGCATTGG	1	0.000208424
TCTATTTTTTACTTCTCTCT_TTTGTTGCCGCTATTAATGGAGCTAGTACCTAT_GCTACTGGTGGTGACTTCATCTACACTGGTGACCTGCTTTCT	1	0.000208424
TCTATTTTTTACTTCTCTAAC_TTTGTTCCCGGTATTAATTCTGGTGCTAGTACCAAT_GTTTGGCGTGTTACTGTTAAACCGTACATCCAGCCGCATCTG	1	0.000208424
TCTATTTTTTACTTCTCGGT_TTTGTTGCCGCTATTACTCCGGGTGGTAATACCTAT_GTTCTGACTTACGATGGTTTCTCTCATGGT	1	0.000208424
TCTATTTTTTACTTCGACTCT_TTTGTTGCCGGTATTACTTTCGGAAGTAATACCAAT_GCTGACGGTGGTGACGACGACTACCAGTTCCAGGACTACCGCTCTTTCC	1	0.000208424
TCTATTTTTTACTTCTCTGTT_CTTGTTGCCACTATTAATTTCGGTGCTATTACCAAT_GCTGCTGTTTACCGTTACACTCAGCATCAG	1	0.000208424
TCTATTTTTTACTTCTCTGGT_TTTGTTGCCGCTATTGCTACTGGTGCTAGTACCAAT_GTTGTTGACCTGCATAACCGTATCCATTAC	1	0.000208424
TCTATTTTTTACTTCTACGGT_TTTGTTGCCGGTATTAGTAAAGGTGGTATTACCTAT_GCTGGTGTTCGTTGGTCTACTTACCATCAG	1	0.000208424
TCTATTTTTTACTTCTACGGT_TTTGTTGCCGCTATTGGTTTCGGTAGTAATACCTAT_GCTAACCAGCCGGAATACGGTCAGTATGAC	1	0.000208424
TCTATTTTTTACTTCTACGGT_TTTGTTGCCAGTATTACTGGTGGTACTAGTACCAAT_GTTGTTAAACAGGGTCTGGGTCCGCAAACTTACGACTATCTG	1	0.000208424
TCTATTTTTTACTTCTACGGT_TTTGTTGCCAGTATTAATTACGGTAGTAATACCTAT_GCTGACAACCCGTTCCTGGTTCTGTTTGTT	1	0.000208424
TCTATTTTTTACTTCTACGGT_TTTGTTGCCACTATTGATCGTGGTACTAGTACCAAT_GTTTCTTACGAACATCTGAACGACCTTTAC	1	0.000208424
TCTATTTTTTACTTCTACGGT_CTTGTTGCCGGTATTGGTTAAGGTACTAGTACCTT_GCTATCCCGGCTTACTACCTGGACTCTATCAACGCTCT	1	0.000208424
TCTATTTTTTACTTCTACGGT_CTTGTTGCCGGTATTAGTGGTGGTGCTATTACCAAT_GCGACGACCTTCTG	1	0.000208424
TCTATTTTTTACTTCTACGCT_TTTGTTGCCGGTATTGGTACTGGTAGTAGTACCAAT_GCTGGTCATGCTTCTGGTCTGGCTTTTCCG	1	0.000208424
TCTATTTTTTACTTCTACTACC_TTTGTTGCCGGTATTAGTGTTGGTGGTATACCAAT_GTTTGGTACTACCCGCCGTACTACTTTGCT	1	0.000208424
TCTATTTTTTACTTCTACGCT_TTTGTTGCCAGTATTGCTCAGGGTGGTAGTACCAAT_GTTTACACTACTACTTACCTGAACTTTGAA	1	0.000208424
TCTATTTTTTACTTCTACGCT_TTTGTTGCCACTATTGGTAACGGTACTAGTACCAAT_GTTACTGACCCGGGTTACACTTTCGCTTTCGACGGTTATGAC	1	0.000208424
TCTATTTTTTACTTCTACGCT_TTTGTTGCCACTATTGATTCGGTGGTAGTACCAAT_GTTTCTTACCGTATCACTCTGCTGCATTAC	1	0.000208424
TCTATTTTTTACTTCTACGCT_CTTGTTGCCGGTATTGGTCTGGGTACTACTACCAAT_TTGCTGAATCTCTGACTTGACGCTCTTCCG	1	0.000208424
TCTATTTTTTACTTCTACGCT_CTTGTTGCCGGTATTACTTACGGTACTATTACCTAT_GCTCCGTGGTTCTACTACGCTGGTCATTAC	1	0.000208424
TCTATTTTTTACTTCTACGCT_CTTGTTGCCGCTATTGGTAAAGGTAGTAATACCAAT_GCTGTTACTTACTGGCATTACGCTTCTACTGGTATCCATAAC	1	0.000208424
TCTATTTTTTACTTCTACGCT_CTTGTTGCCGCTATTACTGGTGGTAGTAATACCTAT_GCTGCTTACCCGGAAACTGACGACATCGGTCAGTGGCATGAC	1	0.000208424
TCTATTTTTTACTTCTACGCT_CTTGTTGCCAGTATTGGTCGTGGTGGTAATACCTAT_GTTGACTACGACCCGTCTGCTTCTCTTGGT	1	0.000208424
TCTATTTTTTACTTCTACGGT_TTTGTTGCCGGTATTGATAAAGGTACTATTACCTAT_GCTGACCCGTGGACTTACCGTAACCGTGACATCCCGTATCTG	1	0.000208424
TCTATTTTTTACTTCTCTGGT_TTTGTTGCCGGTATTGATCTGGGTAGTAATACCAAT_GTTTTCGGTGACTCTTACGTTTCTGTTGACACTTACCGTCATCAG	1	0.000208424
TCTATTTTTTACTTCTACGTT_CTTGTTGCCACTATTAATTACGGAGGTAATACCAAT_GTTTCTTACGCTCGTTTCCCGTACTACCGTAAACCGTTTGAC	1	0.000208424
TCTATTTTTTACTTCTACGTT_TTTGTTGCCAGTATTAATCGTGGTACTAATACCAAT_GTTTTCGCTTGGCCGTACTACCCAAACATCCTGCCGCTTCTG	1	0.000208424
TCTATTTTTTACTTCTCTGGT_TTTGTTGCCAGTATTGCTCAGGGTGCTACTACCAAT_GTTTTCCTGGTTAACGTTCATTTCCAGGACCCGGGTCTTTCT	1	0.000208424
TCTATTTTTTACTTCTCTGAA_TTTGTTGCCGCTATTGCTGGTGGTAGTATTACCAAT_GTTACTCCGGGTGGTTCTTCTTCTTATGAC	1	0.000208424
TCTATTTTTTACTTCTCTGGT_TTTGTTGCCACTATTGCTATCGGTGCTAATACCAAT_GTTACACTTACGTTTACACTTACTACTACGACTACCTTCAT	1	0.000208424
TCTATTTTTTACTTCTCTGGT_TTTGTTGCCACTATTAATATCGGTAGTATTACCTAT_GCTGGTGACGGTCAGACTAACCATGCTTACTTCAACCTTTAC	1	0.000208424
TCTATTTTTTACTTCTCTGCT_TTTGTTGCCGGTATTAATACTGGTACTACTACCTAT_GTTTACTACGAATCTCCGCGTTACGCTAACTTCGGTCATGTT	1	0.000208424
TCTATTTTTTACTTCTCTGCT_CTTGTTGCCGGTATTGGTAACGGTAGTACTACCTAT_GCTTACTCTGGTCTGTACGGTAACCATCCG	1	0.000208424
TCTATTTTTTACTTCTCTGCT_CTTGTTGCCGGTATTACTTACGGTAGTAGTACCTTT_GTTCCGAAAGGTTCTCATCTG	1	0.000208424
TCTATTTTTTACTTCTCTGCT_CTTGTTGCCAGTATTGCTCCGGGTGCTACTACCAAT_GTTCTGCTGCACGCTTACGGTAAACAGGTTATCCGTCATTCT	1	0.000208424
TCTATTTTTTACTTCTCTGAC_TTTGTTGCCGCTATTAATCAGGGTGGTAGTACCAAT_GCTTACGGTTACAACGTTGCTGACCATCTG	1	0.000208424
TCTATTTTTTACTTCTCTGAC_CTTGTTGCCGCTATTACTGCTGGTAGTAGTACCTAT_GCTGAACTGGACGGTATCAACGACTTCGACCATAACCTTCGT	1	0.000208424
TCTATTTTTTACTTCTCTGAC_CTTGTTGCCGCTATTAATTACGGTACTAATACCAAT_GTTGACCCGCTTGAA	1	0.000208424
TCTATTTTTTACTTCTCTGAC_CTTGTTGCCACTATTGATCATGGTGGTAATACCAAT_GCTGGTCCGTCTAAACTGCATTCTCTTGTT	1	0.000208424
TCTATTTTTTACTTCTCTGAC_CTTGTTGCCACTATTACTTTCGGTACTAGTACCTAT_GCTGAATCTTTCCGTGAGACTCTACTGGTGGTTACTTTGGT	1	0.000208424
TCTATTTTTTACTTCTACTC_TTTGTTGCCAGTATTGGTTCTGGTGCTACTACCAAT_GCTTTCGTTGAACGTTTCTACACTTACTTCGCTGACCTTCAG	1	0.000208424
TCTATTTTTTACTTCTACTCT_TTTGTTGCCGCTATTGGTACTGGTGGTAGTACCAAA_GCTGTTGCTTACACTTGGTACCCGGACCATGGTCTTGAC	1	0.000208424
TCTATTTTTTACTTCTCTTAC_CTTGTTGCCACTATTGGTCTGGGTACTATTACCAAT_GTTGAATGGTACCATTCTTACGCTTGGTGGGTTCCGTTTGAA	1	0.000208424
TCTATTTTTTACTTCTACGGT_CTTGTTGCCAGTATTAATGACGGTAGTATTACCAAT_ATCCGTTCTTCTCTGCTGTACCTGGTTTATTCT	1	0.000208424
TCTATTTTTTACTTCTACGTT_CTTGTTGCCGCTATTGCTTACGGTGGTAATACCAAT_GTTTACGGTGTTGTTAACGACGGTTTTCGT	1	0.000208424
TCTATTTTTTACTTCTACGCT_CTTGTTGCCACTATTGCTATCGGTACTAATACCTAT_GCTGCTTTCCTGATCGGTGGTGTTATCTACGGTTACTATCCG	1	0.000208424
TCTATTTTTTACTTCAACCGT_CTTGTTGCCACTATTAGTTCGTACTAGTACCAAT_GTTGAAGGTATCTACCTGTTCTTCCTTGCT	1	0.000208424
TCTATTTTTTACTTCAACCGT_CTTGTTGCCGGTATTAGTGGTGGTAGTAATACCAAT_GCTTCTGGTGTTTACCTGGGTTCTTAATCT	1	0.000208424
TCTATTTTTTACTTCACTTTC_CTTGTTGCCGCTATTAATCATGGTGGTAGTACCTAT_GCTGCTCCGCCGTACCCGTCTTACCATCTG	1	0.000208424
TCTATTTTTTACTTCACTTTC_CTTGTTGCCACTATTGGTTGGGGTAGTAGTACCTAT_GCTTTCTACTCTCAGCGTTACCCGTATTAC	1	0.000208424
TCTATTTTTTACTTCACTTC_CTTGTTGCCGCTATTGGTGACGGTAGTACTACCTAT_GTTCGTGACCTACGTTAACGCTGCTTTTGCT	1	0.000208424
TCTATTTTTTACTTCACTTC_CTTGTTGCCACTATTGCTGCTGGTAGTAGTACCAAT_GCTGGTTACGTTGCTACTACGAAGGTGGTCGTGACCCGTACCTTCGT	1	0.000208424
TCTATTTTTTACTTCACTTAC_TTTGTTGCCGCTATTGCTCATGGTGCTAATACCAAT_GTTTCTTTCATCTACGGTACTGACGGTACTAAACCGCTTGCT	1	0.000208424
TCTATTTTTTACTTCACTTAC_TTTGTTGCCAGTATTACTGTTGGTACTACTACCTAT_GTTCCGAACGCTATCTACTACGACTATGAC	1	0.000208424
TCTATTTTTTACTTCACTTAC_TTTGTTGCCAGTATTACTGCTGGTACTACTACCAAT_GTTTCTCGTGACTCTAACACTGCTTATACT	1	0.000208424
TCTATTTTTTACTTCACTCAT_CTTGTTGCCACAATTAGTGACGGTGGTACTACCAAT_GTTCCGGACTACCAGCCGGAACTGCCGGACGGTTGGTATACT	1	0.000208424
TCTATTTTTTACTTCACTCAG_CTTGTTGCCGGTATTGGTCCGGGTACTATTACCTAT_GTTACTCAGACTCCGACTGGTCTGTATCGT	1	0.000208424
TCTATTTTTTACTTCACTATC_TTTGTTGCCGCTATTACTCAGGGTGGTAATACCAAT_GCTTACCCGTACTACACTGGTTCTCTTCTG	1	0.000208424
TCTATTTTTTACTTACGGTGCT_CTTGTTGCCGCTATTACTCATGGTGGTAATACCAAT_GCTTACTCTAACACTGACGCTTACCGTGCTGGTAAATATGCT	1	0.000208424
TCTATTTTTTACTTCAAAGAC_TTTGTTGCCGGTATTAATGTTGGTGGTAGTACCTAT_GTTGACGCTTACGGTCAGTACAAATGGCAGCTGGACCTTAAA	1	0.000208424
TCTATTTTTTACTTCAAAGAC_CTTGTTGCCGCTATTAATCAGGGTAGTACTACCAAT_GTTTACTACGACGGTTACTACCAGCATCCG	1	0.000208424
TCTATTTTTTACTTCAAACTG_TTTGTTGCCGGTATTAATTCTGGTAGTAGTACCAAT_GTTGGTTGGGTCATCGGTCTGGACTACTCTGTTAAATTTCGT	1	0.000208424
TCTATTTTTTACTTCAAACGT_CTTGTTGCCACTATTGATTTCGGTGGTAATACCTAT_GCTCCGGTTTACTACTCTCCGACTTACAACTACGGTTTTCCG	1	0.000208424
TCTATTTTTTACTTCAAACAG_TTTGTTGCCAGTATTACTTACGGTGCTAGTACCAAT_GCTTACCGTACTTACCGTGACCGTCATTCT	1	0.000208424
TCTATTTTTTACTTCAAAATC_TTTGTTGCCAGTATTGGTCCGGGTGCTACTACCAAT_GCTCAGGGTGTTTCTGGTTGGCAGCCGGCTTACCGTCTTTAC	1	0.000208424
TCTATTTTTTACTTCACTTTC_CTTGTTGCCGCTATTGGTCGTGGTAGTAATACCTAT_GTTCATTCAACCAGTACGGTCTGTACGTTACTTACTTTCTG	1	0.000208424
TCTATTTTTTACTTCAAAAAG_TTTGTTGCCAGTATTACTTACGGTGCTAGTACCAAT_GATTACCGTACTTACCGTGACCGTCATTCT	1	0.000208424
TCTATTTTTTACTTCACTTTC_TTTGTTGCCGCTATTACTTACGGTGGTACTACCTAT_GTTGGTGTTGACTGGGAAGACAAAACTGACCCGCGTTCTGAATATCAT	1	0.000208424
TCTATTTTTTACTTCACT_TTTGTTGCCGCTATTGATGCTGGTGGTAGTACCAAT_GCTTTCAACAAACGTACTCGTCTGCAGTTCTACAAATTTGCT	1	0.000208424
TCTATTTTTTACTTCACTTAC_CTTGTTGCCGCTATTAGTCCGGGTGGTATTACCTAT_GCTCAGCGTGGTTACTACGGTGACCATGGT	1	0.000208424
TCTATTTTTTACTTCACTTAC_TTTGTTGCCACTATTAGTGACGGTGCTACTACCAAT_GTTCCGTTCGACGACGACTCTTACAACGACCTGTCTCTTCCG	1	0.000208424
TCTATTTTTTACTGTACTTAC_CTTGTTGCCGCTATTGCTCGTGGTGGTACTACCAAT_GTTGACGAAGACTACTACCCGACTCCGGCTGGTACTCATGGT	1	0.000208424
TCTATTTTTTACTTCATCATC_CTTGTTGCCGCTATTACTGGTGGTGGTAATACCTAT_GTTAACGACGGTCATTCGACTACCATATCTACTCTCTTGAC	1	0.000208424
TCTATTTTTTACTTCATCTAC_TTTGTTGCCAGTATTACTTTCGGTGCTAGTACCTAT_GCTTTCCTGGACCAGGTTTACTCTTATGCT	1	0.000208424
TCTATTTTTTACTTCATCTAC_TTTGTTGCCAGTATTAATGACGGTGGTAATACCTAT_GTTAACGTTAACGGTGACACTTACTACGACGAAAACCATCGT	1	0.000208424
TCTATTTTTTACTTCATCTAC_CTTGTTGCCGGTATTGGTGGTGGTACTACTACCAAT_GTTTGGGACGGTGACTCTGACCGTTACACTCTGACTCATGGT	1	0.000208424
TCTATTTTTTACTTCATCTAC_CTTGTTGCCGGTATTAATTACGGTGGTAGTACCAAT_GTTAACATCATCCGTGACGGTCTGCATTCT	1	0.000208424
TCTATTTTTTACTTCATCGGT_TTTGTTGCCGGTATTGCTTCTGGTGGTACTACCAAT_GCTGTTGAATACTACTACTACGGTCATTAC	1	0.000208424
TCTATTTTTTACTTCATCGAC_CTTGTTGCCGGTATTAATAACGGTACTAGTACCTAT_GCTCCGGGTCGTAACGACCTGTCTTCATCCG	1	0.000208424
TCTATTTTTTACTTCATCGAC_CTTGTTGCCAGTATTGGTTCTGGTACTAATACCAAT_GTTTGGGTTTCTTACTCTTCTACTGTTGTTTACGTTTTTCGT	1	0.000208424
TCTATTTTTTACTTCATCCTG_CTTGTTGCCACTATTGCTGTTGGTGGTAGTACCTAT_GTTGCTCGTGAAACTCATTACTACCTTGAC	1	0.000208424
TCTATTTTTTACTTCATCCGT_CTTGTTGCCACTATTACTGTTGGTGGTATTACCTAT_GCTGACACTGCTTGGTACGGTACTCATCGT	1	0.000208424
TCTATTTTTTACTTCATCCAG_TTTGTTGCCGGTATTACTTGGGGTGGTATTACCAAT_GTTCCGGCTACTGACGCTCTGTACCTTTAC	1	0.000208424
TCTATTTTTTACTTCATCATC_TTTGTTGCCACTATTGGTGTTGGTGGTAATACCTAT_GCTAACACTAACCTGGAATTCGACTTTTCT	1	0.000208424
TCTATTTTTTACTTCATCAAC_TTTGTTGCCACTATTGATGACGGTACTAGTACCAAT_GCTTCTCGTGGTCCGGAAGGTGGTGACGACGACTACTTTCTG	1	0.000208424
TCTATTTTTTACTTCACTTAC_TTTGTTGCCACTATTAGTTACGGTGGTATTACCAAA_GTTTCTGCTGGTGACCGTGGTAACTATTAC	1	0.000208424
TCTATTTTTTACTTCACTTTC_TTTGTTGCCGGTATTAATTACGGTGCTAATACCAAT_GCTATCGCTGTTTGGCGTGACTACACTCAGCGTCTGCATTCT	1	0.000208424
TCTATTTTTTACTTCAACCGT_CTTGTTGCCAGTATTGCTGGTGGTGCTAATACCTAT_GCTGACGACTTCATCGCTCCGTACTATTAC	1	0.000208424
TCTATTTTTTACTTAGTTAAC_TTTGTTGCCGCTATTACTCCGGGTAGTACTACCTAT_GTTTTCCCGGCTGACGAACCGCCGGCTTTCCGTTCTTTTATC	1	0.000208424
TCTATTTTTTACTTAGGTCGT_TTTGTTTCCGCTATTGATCGTGGTAGTAGTACATAT_GCTTACGTTCTGCAGTACACTGACTACTCTCGTGAACATACT	1	0.000208424
TCTATTTTTTACTTCACTAAA_TTTGTTGCCAGTATTAATATCGGTGCTAATACCTAT_GTTGACTCTTCTGACTACCGTCCGTTTTCT	1	0.000208424
TCTATTTTTTACTTCACTAAA_CTTGTTGCCAGTATTACTGGTGGTGCTACTACCTAA_GCTACTGACTACCCGATCGCTTCCCGTTACGCTGTTTTTTAC	1	0.000208424
TCTATTTTTTACTTCACCTGGT_CTTGTTGCCAGTATTAATCGTGGTACTATTACCAAT_GCTCGTGGTTACGACTACTCTAACCGTGGTGAATTCTATCCG	1	0.000208424
TCTATTTTTTACTTCAAGCT_CTTGTTGCCAGTATTACTGACGGTAGTAATACCTAT_GCTTACTACACTCTGCCGACTTACGCTGCTTTCATCCATTAC	1	0.000208424
TCTATTTTTTACTTCAAC_CTTGTTGCCGGTATTACTGTTGGTAGTAGTACCAAT_GTTGGTGTTGAACCGCGTGACGTTCATATC	1	0.000208424
TCTATTTTTTACTTCAAC_CTTGTTGCCACTATTGCTCATGGTAGTACTACCAAT_GTTCCGGACGTTGGTGGTATGTTTTCTACATCGAATTTGGT	1	0.000208424
TCTATTTTTTACTTCAACTTC_TTTGTTGCCGGTATTGGTACTGGTAGTACTACCAAT_GCTTACGTTGACCCGGACTTCACTCATGCT	1	0.000208424
TCTATTTTTTACTTCAACTGG_TTTGTTGCCACTATTGCTATCGGTGCTATTACCAAT_GCTCATGACCCGGGTCAGTCTTACCTTACT	1	0.000208424
TCTATTTTTTACTTCAACTC_CTTGTTGCCAGTATTGATTACGGTGCTATTACCAAT_GCTGACTCTCATGACGTTAACCGTTATTAC	1	0.000208424
TCTATTTTTTACTTCAACTCT_TTTGTTGCCGCTATTGGTTACGGTAGTACTACCAAT_GTTTACGGTGTTGGTGTTGGTGGTTTCGCTTCTTCTATGCT	1	0.000208424
TCTATTTTTTACTTCAACGGT_TTTGTTGCCAGTATTAATGAAGGTGCTATTACCTAT_GTTGACTCTGTTGACTGGTACGACACTACTGTTTACTTTTGG	1	0.000208424
TCTATTTTTTACTTCAACGCT_CTTGTTGCCGGTATTGGTGCTGGTAGTAATACCAAT_GCTCCGCTGCCGACTGACCCGCTGTCTTACGCTTACCATTCT	1	0.000208424
TCTATTTTTTACTTCAACGCC_TTTGTTGCCGCTATTAGTGACGGTGCTATTACCAAT_GTTGCTGACCCGAAATCTCCGACTTATCTG	1	0.000208424
TCTATTTTTTACTTCAACGAC_TTTGTTGCCGCTATTAGTGACGGTGCTATTACCAAT_GTTGCTGACCCGAAATCTCCGACTTATCTG	1	0.000208424
TCTATTTTTTACTTCAACGAC_CTTGTTGCCACTATTGCTGTTGGTGGTAGTACCAAT_GCTGACACTCTGTACCGTCGTAACACTTGACGCTTACTTTGCT	1	0.000208424
TCTATTTTTTACTTCAACCTG_TTTGTTGCCGCTATTAATGAAGGTGCTACTACCTAT_GCTGGTTACTACGCTATCGTTCGTACTTACCCGCATCATGTT	1	0.000208424
TCTATTTTTTACTTCAACCGT_TTTGTTGCCGCTATTGCTTTCGGTGCTAGTACCAAT_GCTGCTCGTAAAGGGCGTTGGTGGCATTAC	1	0.000208424
TCTATTTTTTACTTCACTAAC_TTTGTTGCCACTATTACTCAGGGTACTATTACCAAT_GTTGCTGACCGTTACGGTCGTTACAACGACCAGGCTCTTGAC	1	0.000208424
TCTATTTTTTACTTAGGTTCT_TTTGTTGCCGCTATTACTGACGGTGGTAATACCTAT_GTTTACGACACTGGTTACGTTGTTACTGACGTTTACCTTTAC	1	0.000208424
TCTATTTTTTACTTCACTACT_CTTGTTGCCGGTATTACTTACGGTACTACTACCTAT_GCTTCTCGTTACTACGACCAGTCTACTTACACTCAGTATGAA	1	0.000208424
TCTATTTTTTACTTCAACCCG_CTTGTTGCCACTATTGATCCGGGTGGTAGTACCTAT_GTTTACGTTTCTGACGAATACCTGCTTATC	1	0.000208424
TCTATTTTTTACTTACGGTGCT_CTTGTTGCCGGTATTACTGGTGGTAGTAGTACCAAT_GCTCGTAACGAATACGGTGACACTGTTGGTCCGTACTTTTAC	1	0.000208424
TCTATTTTTTACTTACGCTTCT_TTTGTTGCCGCTATTGATCAGGGTGGTACTACCTAT_GCTTCGACTACCAGTACCGTTCTCATGCT	1	0.000208424
TCTATTTTTTACTTCACTATC_TTTGTTGCCACTATTGGTCTGGGTGCTACTACCAAT_GTTGACGACCCGTACACTACTGCTCATATC	1	0.000208424
TCTATTTTTTACTTACCTGGAC_CTTGTTGCCAGTATTACTGCTGGTGGTACTACCTAT_GCTGCTTACGCTGTTACTTCTTGGGCTGTTTACGAACTTGAC	1	0.000208424
TCTATTTTTTACTTACCGTCAT_TTTGTTGCCACTATTGATGACGGTAGTATTACCTAT_GCTCCGAAACTGAACGACGTTACTTATCTG	1	0.000208424
TCTATTTTTTACTTACCCGTAC_TTTGTTGCCACTATTACTTACGGTGGTAGTACCTAT_GTTGACGACGACGACCAGCCGGTTCATACT	1	0.000208424
TCTATTTTTTACTTACCCGTAC_CTTGTTGCCGCTATTACTTCTGGTGCTACTACCAAT_GTTTCTCTGCAGACTATCACTTCTTATCCG	1	0.000208424
TCTATTTTTTACTTACACTTTC_CTTGTTGCCGGTATTGATACTGGTACTAATACCTAT_GTTCGTGCTTACGTTCCGGACAACGGTCTGTACCGTCTTTCT	1	0.000208424
TCTATTTTTTACTGTGTTTAC_TTTGTTGCCGGTATTACTACTGGTACTACTACCTAT_GCTAACCGTGTTGAAGACGTTGAACATGAA	1	0.000208424
TCTATTTTTTACTGTGCTGAC_TTTGTTGCCGCAATTAGTGCTGGTGGTATTACCAAT_GCTTCTTACAAACCGGACATCGGTGGTTACGCTTATTGG	1	0.000208424
TCTATTTTTTACTGTGACGAC_CTTGTTGCCACTATTACTGACGGTGCTAGTACCAAT_GCTGTTTACCCGATCTACTCCCGTTTGTT	1	0.000208424
TCTATTTTTTACTGTCCGTAC_TTTGTTGCCAGTATTAGTATCGGTGGTACTACCAAT_GCTCAGTCTTCTCCGGTTTCTTACGACACTTACGTTTATATC	1	0.000208424
TCTATTTTTTACTGTCATGTT_TTTGTTGCCACTATTGATCGTGGTACTAATACCAAT_GTTTTCTGGGAACGTACTCGTGGTGGTAAAGTTTGGCATACT	1	0.000208424
TCTATTTTTTACTGTACTTCT_TTTGTTGCCGGTATTGATGAAGGTGGTAATACCAAT_GTTTACTGGGGTGGTCCGCCGGACTACACTTACTACGGTCTTTGG	1	0.000208424
TCTATTTTTTACTTCAAATCT_CTTGTTGCCACTATTGATTACGGTGGTAGTACCTAT_GCTGGTCGTTACGCTTCTGACGTTGTTTTCTCGTTCTTGAA	1	0.000208424
TCTATTTTTTACTTCAAATCT_TTTGTTGCCGGTATTAGTGTTGGTGCTACTACCAAT_GTTGTTCTGACTGACGGTAAAGTTTACCCGTCTGACCTTGCT	1	0.000208424
TCTATTTTTTACTTCAACCAG_TTTGTTGCCGGTATTAATGGTGGTGCTAATACCAAT_GTTACTCGTATCGACTACGGTCAGCATGAC	1	0.000208424
TCTATTTTTTACTTCACTATC_TTTGTTGCCACTATTGCTCAGGGTAGTACTACCAAT_GTTCGTGTTGGTTACTCTGCTCTGCTTGGT	1	0.000208424
TCTATTTTTTACTGGCCGAAC_TTTGTTGCCGGTATTGCTTACGGTAGTAATACCTAT_GCTTACGACACTTACCCGGGTTACAACGGTGTTAACTATCAG	1	0.000208424
TCTATTTTTTACTTCTACGAC_TTTGTTGCCGGTATTAGTGTTGGTAGTAATACCAAT_GTTGTTCAGCTGGACGCTGAAGACCATTCT	1	0.000208424
TCTATTTTTTACTTCTACGTT_TTTGTTGCCAGTATTGATGGTGGTACTACTACCTAT_GCTTACTGGGACCACTTTTTC	1	0.000208424
TCTATTTTTTACTTCTCTTAC_TTTGTTGCCACTATTAGTCCGGGTACTATTACCAAT_GTTTACCGTTACTGGGAACCGACTCATTAC	1	0.000208424
TCTATTTTTTACTTCTCTTAC_TTTGTTGCAAGTATTACTGACGGTAGTAGTACCAAT_GTTGACGGTACTGTCTTCTACTCTCGTGACTCTAAATTTTCT	1	0.000208424
TCTATTTTTTACTTCTCTTAC_CTTGTTGCCGCTATTGGTGGTGGTGGTAATACCAAT_GTTTCTACTGACCAGGGTTACGAATCTTACGACTACTATGAC	1	0.000208424
TCTATTTTTTACTTCTCTTAC_CTTGTTGCCGCTATTGCTCATGGTGGTATTACCAAT_GTTGTTGTTACTGGTGTTTCTACTCTTCTG	1	0.000208424
TCTATTTTTTACTTCTCTTAC_CTTGTTGCCGCTATTAATTACGGTACTAGTACCTAT_GCTTTCGACGGTTACTACACTGTTGACGCTAACGTTCTTGAC	1	0.000208424
TCTATTTTTTACTTCTCTTAC_CTTGTTGCCGCTATTAATAACGGTGCTAATACCTAT_GTTAAATACTCTTACGACGAACGTTGGATCGACATCTATGGT	1	0.000208424
TCTATTTTTTACTTCTGGCTG_TTTGTTGCCGCTATTACTGCTGGTACTATTACCTAT_GGACGCTACTTCTCTGTTTTGG	1	0.000208424
TCTATTTTTTACTTCTGGGAA_TTTGTTGCCACTATTAATGACGGTGCTACCAAT_GCTTTCAACAACCTTACT	1	0.000208424
TCTATTTTTTACTTCTTCATC_CTTGTTGCCGGTATTAGTTGGGGTAGTAGTACCAAT_GTTGACCATGAATACGCTGCTACTCCGCGTGACGAATATTAC	1	0.000208424
TCTATTTTTTACTTCTGGTCT_CTTGTTGCCAGTATTAATGCTGGTACTAATACCAAT_GCTTCTCCGACTGACGAATTCCGTCTTTCT	1	0.000208424
TCTATTTTTTACTTCTTCATC_CTTGTTGCCGCTATTAGTACTGGTAGTAATACCAAT_GCTGGTGCTACTGGTGCTGGTTCTTATGAC	1	0.000208424
TCTATTTTTTACTTCTTCACT_TTTGTTGCCGCTATTGGTGGTGGTACTACTACCTAT_GTTAAACTGTACATCGACGAAACTTACGAAGGTTCTCATTAC	1	0.000208424
TCTATTTTTTACTTCTTCACT_CTTGTTGCCACTATTGGTTACGGTAGTACTACCTAT_GTTGCTCGTCCGCCGTCTCGTCTTGGT	1	0.000208424
TCTATTTTTTACTTCTTACGAC_TTTGTTGCCACTATTAGTCATGGTACTATTACCAAT_GCTGTTGACTACGGTGGTGTTTGGAACTACGGTTACTATACT	1	0.000208424
TCTATTTTTTACTTCTGTTAC_TTTGTTGCCGGTATTGCTGCTGGTGCTAGTACCTAT_GTACACTGACCTGCATTAC	1	0.000208424
TCTATTTTTTACTTCTGGTGGT_TTTGTTGCCGGTATTGCTTCTGGTAGTAGTACCAAT_GCTAAATACCATTACTGGAACGACGTTCAGGACCGTCATTAC	1	0.000208424
TCTATTTTTTACTTCTGGTCT_TTTGTTGCCAGTATTGGTGCTGGTGGTATTACCTAT_GTTGGTACTTCTGACTACATCCGTCATTGG	1	0.000208424
TCTATTTTTTACTTCTCTTAC_TTTGTTGCCACTATTGATAACGGTACTAATACCTAT_GTTTCTCCGGACCTGCATGACGGTTATATC	1	0.000208424
TCTATTTTTTACTTCTGGTCT_TTTGTTGCCAGTATTACTGGTGGTGGTACTACCAAT_GTTTCTAAAGACGCTGACTACCGTTTCAACGTTCTGCATTAC	1	0.000208424
TCTATTTTTTACTTCTCTTAC_TTTGTTGCCACTATTGATTCTGGTAGTATTACCAAT_GCTTACTACGGTGTTGACCGTTACCGTCAGTTCACTCTTGGT	1	0.000208424
TCTATTTTTTACTTCTCTTAC_TTTGTTGCCACTATTGGTTACGGTAGTATTACCAAT_GCTCCGGTTAACGAAGTTGGTGACTCTCCGTACGAATATCGT	1	0.000208424
TCTATTTTTTACTTCTTCATC_TTTGTTGCCGCTATTGATTTCGGTGCTATTACCAAT_GCTCCGGTTCGTTGGATCATCTCTACTACTATCTACTATCAT	1	0.000208424
TCTATTTTTTACTTCTCTTAC_CTTGTTGCCAGTATTGATAACGGTGCTATTACCAAT_GCTCCGTACTCCGTTGTTAAATACCATGCTCTGGCTCTTGCT	1	0.000208424
TCTATTTTTTACTTCTCTTAC_TTTGTTGCCGCTATTGCTCCGGGTAGTACTACCTAT_GCTGGTGCTTACTCTATCTGGACTTATCGT	1	0.000208424
TCTATTTTTTACTTCTGGATC_CTTGTTGCCAGTATTGGTCATGGTGGTAGTACCAAT_GCTCATAACTACGGTGACGGTTACCATCAG	1	0.000208424
TCTATTTTTTACTTCTGGACT_CTTGTTGCCGCTATTGCTACTGGTAGTAATACCAAT_GCTGTTTCTGACATCTTCGCTACTTATAAC	1	0.000208424
TCTATTTTTTACTTCTGGAAC_CTTGTTGCCGCTATTGATGGTGGTGCTAGTACCAAT_GTTTCTCTGGGTCCGCATCGTGGTTATTAC	1	0.000208424
TCTATTTTTTACTTCTCT_TTTGTTGCCGGTATTACTCTGGGTAGTAGTACCTAT_GTTTACCCGTACTGGCCGTTCACTTATTAC	1	0.000208424
TCTATTTTTTACTTCTCT_TTTGTTGCCACTATTACTGACGGTACTATTACCTAT_GTTTGGTCTGGTCCGCAGCATCCGCATTCT	1	0.000208424
TCTATTTTTTACTTCTCT_CTTGTTGCCACTATTAGTGCTGGTGCTACTACCTAT_GCTGTTGGTGTTTACGACTCTCAGTATTAC	1	0.000208424
TCTATTTTTTACTTCTCTTGG_CTTGTTGCCAGTATTGATCCGGGTACTAGTACCTTT_GCTTACTACGGTAACCATGTTTACTTTGGT	1	0.000208424
TCTATTTTTTACTTCTCTTGG_CTTGTTGCCAGTATTGATCCGGGTACTAGTACCTAT_GCTTACTACGGTAACCATGTTTACTTTGGT	1	0.000208424
TCTATTTTTTACTTCTCTTGAC_CTTGTTGCCGCTATTGGTTCTGGTGCTAATACCTAT_GCTTACTACAACCGTGGTGGTTATTAC	1	0.000208424
TCTATTTTTTACTTCTCTTC_CTTGTTGCCACTATTAGTATCGGTGCTAGTACCTAT_GCTCTGCCGGGTGGTGCTGGTGCTCTTACT	1	0.000208424
TCTATTTTTTACTTCTCTTAC_TTTGTTGCCGGTATTGCTGACGGTGGTAATACCTAT_GCTTTCACTGGTTACGTTTCTTACCATATC	1	0.000208424
TCTATTTTTTACTTCTCTTAC_TTTGTTGCCGCTATTACTTCTGGTACTAATACCAAT_GCTTGGTGGTACCGTTACTACCCGTTTTAC	1	0.000208424
TCTATTTTTTACTTCTGGGAA_CTTGTTGCCGGTATTGCTCGTGGTGCTACTACCAAT_GTTGGTGCTTACGACGACGTTACTTGGAACGCTTACTATGCT	1	0.000208424
TCTATTTTTTACTTCTCTTAC_TTTGTTGCCAGTATTGGTTCTGGTAGTAGTACCTAT_GTTCGTTCTTCGCTTCCTGCAGTTTGGT	1	0.000208424
TCTATTTTTTACTTCTCTTAC_TTTGTTGCCACTATTGGTGGTGGTACTACTACCTAT_GTTGACTGGTCTACTCGGCGTGACTATCGT	1	0.000208424
TCTATTTTTTACTTCTTCCCG_CTTGTTGCCAGTATTAATTCTGGTACTACTACCAAT_GCTTGGTCTACTGTTAACGTTTACCATTGG	1	0.000208424
TCTATTTTTTACTTCTGGTCT_TTTGTTGCCACTATTGATGGTGGTAGTAATACCAAT_GCTTTCGTTCGTGCTTCTACGACGACAAATACATCTATGGT	1	0.000208424
TCTATTTTTTACTTCTGGTCT_CTTGTTGCCAGTATTAGTTACGGTGCTACTACCAAT_GTTGGTCATGTTTCTTCTGACCGTGGTTCTTTCTACCATTAC	1	0.000208424
TCTATTTTTTACTTCGGTCGT_TTTGTTGCATTAGTGGTGGTACTATTACCTAT_GCTTACATCGACCCGACTAAAGGTACTTACTACTCCATCAT	1	0.000208424
TCTATTTTTTACTTCGGTCGT_CTTGTTGCCACTATTGGTACTGGTGCTAATAAATAT_GCTGGTTACGAAGACGGTAACTCTGGTTCTGACTACTATGAC	1	0.000208424
TCTATTTTTTACTTCGGTCCG_CTTGTTGCCAGTATTACTCGTGGTAGTAGTACCTAT_GTTGTTACTAAAGCTTACGCTTTCCTTTAC	1	0.000208424
TCTATTTTTTACTTCGGTCAT_CTTGTTGCCGGTATTAATGACGGTACTACTACCTAT_GTTCTGTACCTGCCGACTATCTACCATCAT	1	0.000208424
TCTATTTTTTACTTCGGTCAT_CTTGTTGCCAGTATTGCTACTGGTGCTATTACCTAT_GTTCTGGACGGTCCGCTGTACTCATTAC	1	0.000208424
TCTATTTTTTACTTCGGTAGC_TTTGTTGCCGGTATTGGTGACGGTACTACTACCAAT_GCTGACTACACTTACGTTAACTCTCGTACTGTTGGTTTTTTC	1	0.000208424
TCTATTTTTTACTTCGGTACT_TTTGTTGCCGGTATTACTCCGGGTAGTACTACCTAT_GTTGCTATCGCTTGGGAAACTGCTGCATCAG	1	0.000208424
TCTATTTTTTACTTCGGTACT_CTTGTTGCCACTATTGATTACGGTGCTAGTACCAAT_GCTACTTACTACTACTACAAACGTGACTACGCTGTTCATGAC	1	0.000208424
TCTATTTTTTACTTCGGTCTG_TTTGTTGCCACTATTAATTACGGTGGTACTACCAAT_GTACTGGTTTCCG	1	0.000208424
TCTATTTTTTACTTCGGTAAC_TTTGTTGCCGGTATTGGTGACGGTACTACTACCAAT_GCTGACTACACTTACGTTAACTCTCGTACTGTTGGTTTTTTC	1	0.000208424
TCTATTTTTTACTTCGGTAAC_TTTGTTGCCAGTATTGCTTCGGTGCTAGTACCAAT_GTTGACCGTGTTTACTCTACTGGTACTAACTACGGTCATCCG	1	0.000208424
TCTATTTTTTACTTCGCT_CTTGTTGCCGTATTAGTGGTGGTACTACTACCAAT_GTTGCTTACCCGTCTGACACTGTTCTTCAT	1	0.000208424
TCTATTTTTTACTTCGCTTGG_TTTGTTGCCGGTATGGTGGTGGTGGTAATACCAAT_GCTTTCTCTTACTACTTCCCTGTTATCGTTGTTCAGTTTTCT	1	0.000208424
TCTATTTTTTACTTCGCTTGG_CTTGTTGCCAGTATTGATTTCGGTACTACTACCAAT_GCTCCGGGTGTTGACGAACGTGGTCCGCGTGACGAACATTCT	1	0.000208424
TCTATTTTTTACTTCGCTTCT_TTTGTTGCCGCTATTGATCCGGGTAGTACTACCAAT_GTTGGTGGTGGTCCGGTTTACAAACTTCTG	1	0.000208424
TCTATTTTTTACTTCGCTTCT_TTTGTTGCCACTATTAATGACGGTGCTACTACCAAT_GTTTACCGTGCTCAGTACATTACTTTAAA	1	0.000208424
TCTATTTTTTACTTCGCTTCT_CTTGTTGCCGGTATTAGTTACGGTGCTACTACCTAT_GCTTCTCATTCTCATAACACTGACTTTCGT	1	0.000208424
TCTATTTTTTACTTCGGTCGT_TTTGTTGCCAGTATTGATGACGGTAGTATTACCTAT_GTTATCGGTGACCAGTACGACTACTATTTC	1	0.000208424
TCTATTTTTTACTTCTGGTCT_CTTGTTGCCAGTATTAGTTACGGTGCTAGTACCAAT_GCTGAAGGTACTGACACTTACCGTTACAAATGGGACCTTCTG	1	0.000208424
TCTATTTTTTACTTCGGTCGT_TTTGTTGCCGCTATTGATCGTGGTAGTAGTACCTAT_GCTTACGTTCTGCAGTACACTGACTACTCTCGTGAACATACT	1	0.000208424
TCTATTTTTTACTTCGGTCTG_CTTGGTGCCGGTATTGATGCTGGTAGTAGTACCTAT_GCTTACTGGGACGACACTAACGACTACGCTTACTCTCTTCCG	1	0.000208424
TCTATTTTTTACTTCTGGTCT_CTTGTTGACAGTATTAGTTACGGTGCTACTACCAAT_GTTGGTCATGTTTCTTCTGACCGTGGTTCTTTCTACCATTAC	1	0.000208424
TCTATTTTTTACTTCTGGGAC_CTTGTTGCCACTATTACTTACGGTAGTAGTACCTAT_GCTGGTGTTCCGTACGCTACTTCTTACGACGACGACCATGAC	1	0.000208424
TCTATTTTTTACTTCTGGTAC_TTTGTTGCCGGTATTGCTGCTGGTGCTAGTACCTAT_GTACACTGACCTGCATTAC	1	0.000208424
TCTATTTTTTACTTCTGGTAC_CTTGTTGCCGGTATTGATTACGGTACTATTACCAAT_GCTCGTGTTGTTACTGACGAAGGTCTTCGT	1	0.000208424
TCTATTTTTTACTTCTGGTAC_CTTGTTGCCAG_GCTCTGTCTGCTGGTGGTTCTCTTCGT	1	0.000208424
TCTATTTTTTACTTCTGGTAC_CTTGTTGCCAGTATTGGTGGTGCTATTACCTAT_GCTTACATCATCATCACTTACGGTCTTAAA	1	0.000208424
TCTATTTTTTACTTCTGGTAC_CTTGTTGCCACTATTGGTGACGGTGCTACTACCTAT_GCTTCTAAAGCTATCGACGGTGACTACCCGAACTCTCATTAC	1	0.000208424
TCTATTTTTTACTTCTGGGTT_TTTGTTGCCGCTATTGCTGACGGTAGTAATACCAAT_GTTCTGCTGTCTTACTACGACTTCCATTAC	1	0.000208424
TCTATTTTTTACTTCTGGGTT_CTTGTTGCCGGTATTGCTTTCGGTGCTACTACCTAT_GTTGACCGTTACGGTTTCTACGAAGACGGTGTTTCTCATGAC	1	0.000208424
TCTATTTTTTACTTCTGGGTT_CTTGTTGCCAGTATTGGTTACGGTAGTACTACCTAT_GCTCTGGACGTTGCTGAATCTCGTCTTCAT	1	0.000208424
TCTATTTTTTACTTCTGGGGT_TTTGTTGCCACTATTACTCGTGGTGCTACTACCAAT_GCTTACGACCGTTACGAATACGTTGACATCTTCGGTTTTGCT	1	0.000208424
TCTATTTTTTACTTCTGGGGT_CTTGTTGCCGGTATTGATCCGGGTGGTACTACCAAT_GTTGGTCCGCTGGACGCTACTGACTATTAC	1	0.000208424
TCTATTTTTTACTTCTGGGGT_CTTGTTGCCGGTATTGATCCGGGTGGTACTACCAAT_GTTGGTCCGATGGACGCTACTGACTATTAC	1	0.000208424
TCTATTTTTTACTTCTACGAC_TTTGTTGCCGCTATTACTTACGGTGGTAATACCTAT_GTTCATCATCATACTCGTATCTACTATGAC	1	0.000208424
TCTATTTTTTACTTCTACGAC_TTTGTTGCCGCTATTAATTACGGTGGTAATACCTAT_GTTCATCATCATACTCGTATCTACTATGAC	1	0.000208424
TCTATTTTTTACTTCTACGAC_TTTGTTGCCGCTATTAATGACGGTACTAATACCAAT_GCTGCTTACCATGTTGACACTTCTTTTGCT	1	0.000208424
TCTATTTTTTACTTCGGTACT_CTTGTTGCCGGTATTAGTACTGGTGCTAATACCTAT_GCTGTTTCTAAACAGCGTGGTGACTTTGTT	1	0.000208424
TCTATTTTTTACTTCGGTCGT_TTTGTTGCCGGTATTGATGCTGGTAGTATTACCAAT_GCTTACGAACCGGTTTACGGTGAATATCGT	1	0.000208424
TCTATTTTTTACTTCTACGAC_TTTGTTGCCGGTATTAATACTGGTGCTAATACCTAT_GCTGTTGTTCCGCCGTGGCGTAAAGTTTACAAACCGCTTTAC	1	0.000208424
TCTATTTTTTAC_CTTGTTGCCAGTATTGCTTACGGTGGTACTACCTAT_GCTTCTGGTTTCGTTTCTTCTGGTCATCGT	1	0.000208424
TCTATTTTTTAC_TTTGTTGCCAGTATTACTCGTGGTGGTACTACCTAT_GTTCATCGT	1	0.000208424
TCTATTTTTTACTTCTACTAC_CTTGTTGCCGCTATTAGTGTTGGTGCTAGTACCTAT_GTTTTTTACGGTGGTTACGACGTTTTTTAC	1	0.000208424
TCTATTTTTTACTTCTACTAC_CTTGTTGCCGCTATTACTAACGGTAGTACTACCTAT_GTTTCTAACGACGGTGGTCTGTACGGTCATCGTCTGTATAAC	1	0.000208424
TCTATTTTTTACTTCTACTAC_CTTGTTGCCGCTATTAATTCTGGTGGTAGTACCAAT_GTTGAACGTCAGGGTACTCGTGCTTATGTT	1	0.000208424
TCTATTTTTTACTTCTACTAC_CTTGTTGCCAGTATTACTTTCGGTAGTACTACCTAT_GTTCCGGGTGTTACTGCTGGTGTTGTTCCGATCCAGGACGACTTTAAC	1	0.000208424
TCTATTTTTTACTTCTACTAC_CTTGTTGCCAGTATTACTTACGGTAGTAGTACCTAT_GTTGGTGACACTTGGCGTTCTTGGGTTCGTTACCGTTATCCG	1	0.000208424
TCTATTTTTTACTTCTACTAC_CTTGTTGCCAGTATTACTAACGGTGCTATTACCTAT_GCTTACCGTCCGTACAACGTTAACCATAAC	1	0.000208424
TCTATTTTTTACTTCTCTGTT_TTTGTTGCCAGTATTACTCTGGGTAGCTAGTACCTAT_GCTCACTACGGTACTTCTGAACAGAACATCTTCCTGTTTTAC	1	0.000208424
TCTATTTTTTACTTCTCTTAC_CTTGTTGCCAGTATTAGTGCTGGTAGTATTACCTAT_GTTCAGCCGTTCGACTACCTGGCTCTGCGTATCGACCATGCT	1	0.000208424
TCTATTTTTTACTTCGACTGG_CTTGTTGCCGGTATTGATTACGGTGGTAATACCTAT_GTTGACGCTGGTACTTACACTGTTTTACGACTGTGAATTTCTG	1	0.000208424
TCTATTTTTTACTTCTTCGTT_TTTGTTGCCGCTGATATCGGTACTAATACCAAT_GTTTGGTCTCTGTCTTACTGGGAATATGTT	1	0.000208424
TCTATTTTTTACTTGACTATC_CTTGTTGCCGCTATTGATGCTGGTACTAATACCAAT_GTCCGAACAACAAATTTGCT	1	0.000208424
TCTATTTTTTACTTC_CTTGTTGCCGCTATTGCTGACGGTACTACTACCGAT_GCTTTCCGTACTGGTTTCTCTTACGACAAATACTACCTTGG	1	0.000208424
TCTATTTTTTACTTCTTCTTC_TTTGTTGCCGGTATTGCTGGTGGTACTACCTAT_GCTCAGTCTTGGTTCTGACGGTCATTTTGAC	1	0.000208424
TCTATTTTTTACTTCTTCTTC_CTTGTTGCCGGTATTGGTCCGGGTGGTAGTACCAAT_GCTCTGACTACTGCTGACGTTTACGGTTCTACTGCTTATGCT	1	0.000208424
TCTATTTTTTACTTCTTCTCT_TTTGTTGCCGGTATTAGTTACGGTAGTAATACCAAT_GTTTCTTCTGGTTGGTACGGTTCTTACTACACTTACCTTCAG	1	0.000208424
TCTATTTTTTACTTCTTCTCT_TTTGTTGCCGGTATTAGTTACGGTAGTAATACCAAT_GTTTCTTCGGGTTGGTACGGTTCTTACTACACTTACCTTCAG	1	0.000208424
TCTATTTTTTACTTCTTCTCT_TTTGTTGCCGCTATTGATTACGGTAGTACTACCAAT_GTTTACATCCCGCTGATCGACGCTAAAGACGACCAGTGGTATCTG	1	0.000208424
TCTATTTTTTACTTCTACTAC_CTTGTTGCCGGTATTACTCAGGGTACTATTACCAAT_GTTTACGACTCTGACGAATCTTACCAGGGTGTTTCTCTTCTG	1	0.000208424
TCTATTTTTTACTTCTTCTCT_TTTGTTGCCACTATTAATTACGGTACTAATACCAAT_GTTCCGTACGAAGAAATCGACGACTTTACT	1	0.000208424
TCTATTTTTTACTTCTACTAC_CTTGTTGCCGGTATTGATGGTGGTGGTACTACCAAT_GTTGGTGGTGACGCTCATGCTGGTCATATC	1	0.000208424
TCTATTTTTTACTTCTACTAC_CTTGTTGCCGGTATTGCTGCTGGTAGTATTACCTAT_GTTTACAAACTGCAGCTGTGGTACCCGTCTGACCGTCTTAAC	1	0.000208424
TCTATTTTTTACTTCTACTAC_CTTGTTGCCACTATTAGTACTGGTGCTACTAACCAAT_GTTTTCGCTTACTACCGTCTGACTTATGCT	1	0.000208424
TCTATTTTTTACTTCTACTCT_TTTGTTGCCAGTATTGATACTGGTGGTAGTCCAAT_GTTAACTTCCATGACCGTCCGCGTCTTCGT	1	0.000208424
TCTATTTTTTACTTCTACTAC_TTTGTTGCCACTATTTGTGACGGTGCTAATACCTAT_GTTTACCTGTCTCATGACCGTCGTGGTTATGACGTTTATAAC	1	0.000208424
TCTATTTTTTACTTCTACTCT_TTTGTTGCCAGTATTAGTACTGGTGCTACTACCTAT_GCTTCTAAACCGACTGACAACGCTTATCCG	1	0.000208424
TCTATTTTTTACTTCTACTCT_TTTGTTGCCACTATTGATGACGGTACTACTACCAAT_GT	1	0.000208424
TCTATTTTTTACTTCTACTCT_CTTGTTGCCGCTATTGATGACGGTAGTAGTACCAAT_GTTGGTGGTGCTGAAATCGACGTTTATACT	1	0.000208424
TCTATTTTTTACTTCTACTAC_TTTGTTGCCGGTATTTGTTACGGTGCTAATACCTAT_GCTAACTACGAATCTGGTCATGACACTATCACTTACTATGAC	1	0.000208424
TCTATTTTTTACTTCTACTAC_TTTGTTGCCGGTATTGGTTACGGTGCTAATACCTAT_GCTAACTACGAATCTGGTCATGACACTATCACTTACTATGAC	1	0.000208424
TCTATTTTTTACTTCTACTAC_TTTGTTGCCGGTATTACTTCTGGTACTACTACCTAT_GTTTACGTTGCTTACGAAGTTCCGTTTGTT	1	0.000208424
TCTATTTTTTACTTCTACTAC_TTTGTTGCCGCTATTGATGACGGTGATATTACCTAT_GCTTGGGGTTACAACGACTACGAACTTGAC	1	0.000208424
TCTATTTTTTACTTCTACTAC_TTTGTTGCCGCTATTAGTCCGGGTGGTACTACCAAT_GTTTACCGTTGGTACTACTGGGTTGTTGTTTACAACTATCCG	1	0.000208424
TCTATTTTTTACTTCTACTAC_TTTGTTGCCGCTATTACTTCTGGTGCTACTACCTAT_GCTCATTCTGTTCCGCATTCTTACGACCATCTGCATCTG	1	0.000208424
TCTATTTTTTACTTCTACTAC_TTTGTTGCCGCTATTACTTACGGTGGTAGTACCTAT_GTTCATTACATCTACCATGAAGTTTATACT	1	0.000208424
TCTATTTTTTACTTCTACTAC_TTTGTTGCCCCTATTACTGGTGGTGCTAATACCTAT_GTTGACGACGGTATCGGTGTTGTTCTTACT	1	0.000208424
TCTATTTTTTACTTCTACTAC_TTTGTTGCCACTATTAGTGACGGTGCTACTACCAAT_GCTTACGAACCGCTATCTGACGGTGGTACTAACCATTATTCT	1	0.000208424
TCTATTTTTTACTTCTACTAC_CTTGTTGCCACTATTGCTTACGGTGGTACTACCTAT_GCTGACGACTCTTCTCTGGTTACTCTGCTTACCCGTATTAC	1	0.000208424
TCTATTTTTTACTTCTACTAC_TTTGTTGCCACTATTAATTACGGTGGTATTACCTAT_GCTATCGTTGACTACCGTTTCACTTTTCGT	1	0.000208424
TCTATTTTTTACTTCTACTAC_CTTGTTGCCGGTATTGCTCATGGTGCTATTACCTAT_GCTGTTCGTCTGCTGACTGACCGTTACGACTACACTCATTAC	1	0.000208424
TCTATTTTTTAC_TTTGTTGCCACTATTGGTTGGGGTGGTACTACCAAT_GTTGTTTACGTTTATACGACCGTCTTCAG	1	0.000208424
TCTATTTTTTACTTCTTCTCT_TTTGTTGCCACTATTAATTACGGTACTAATACCAAT_GTTCCGTACGAAGAAATCGACGACCTTACT	1	0.000208424
TCTATTTTTTACTTCTTCTAC_CTTGTTGCCACTATTGCTCCGGGTGGTAATACCAAT_GTTGGTCTGCTGACTCACTACGCTCTGGGTTCTGACTATCCG	1	0.000208424
TCTATTTTTTAGGCTGACTCT_CTTGTTGCCAGTATTACTGGTGGTAGTAGTACCAAT_GTTCCGTCTATCCATCCGGACTACCATCAG	1	0.000208424
TCTATTTTTTAGGACTACTAC_TTTGTTGCCACTATTGCTTACGGTGCTAATACCAAT_GTTCTGTACAAATCTCATTACTACTTTGAC	1	0.000208424
TCTATTTTTTAGGACCCGTAC_TTTGTTGCCGGTATTAATGACGGTGCTACTACCAAT_GCTTCTGCTTGGGGTACTGTTCCGCTTTTC	1	0.000208424
TCTATTTTTTAGGACACTCTG_CTTGTTGCCACTATTAGTTACGGTGCTATTACCAAT_GTTGTTTCTGGCTGTCTGACGTTGACCTGCTGGACTTTGGT	1	0.000208424
TCTATTTTTTAGCTGTTGAC_TTTGTTGCCGCTATTGCTAAAGGTACTAGTACCTAT_GTTTACCCGAAAGCTGTTCTGCGTGGTGCTTCTCGTCATTCT	1	0.000208424
TCTATTTTTTAGCTGTACATC_CTTGTTGCCACTATTGGTTCTGGTACTAGTACCAAT_GCTACTACTTACTCATCCAGGACTCTTACGACGGTCTTGTT	1	0.000208424
TCTATTTTTTAGCTGACGAC_CTTGTTGCCGCTATTAATGGTGGTGGTAATACCAAT_GGCTTACGACGCGCCGCTGCGTACTAACTGGGTTCCGCTTGGT	1	0.000208424
TCTATTTTTTAGCGTGACGAC_TTTGTTGCCACTATTGGTTACGGTGCTAATACCTAT_GCTTACGACCTGTACAACGACCCGATCCAGATCGACTTATCT	1	0.000208424
TCTATTTTTTAC_CTTGTTGCCACTATTAGTTACGGTAGTACTACCTAT_GCTGGTATCTACCCGGGTCTGTACCATTCT	1	0.000208424
TCTATTTTTTAGCCGGTTCGT_CTTGTTGCCAGTATTAATCGTGGTGCTATTACCAAT_GCTATCACTGCTTACCTGTACTTCTTCGCTCGTGGTTTTCGT	1	0.000208424
TCTATTTTTTAGCAGTCTTCT_CTTGTTGCCGCTATTGCTTCGGTAGTAATACCAAT_GCTTGGTACCCGTACCCGACTGTTTACCTGTACGACCATTCT	1	0.000208424
TCTATTTTTTAGACTGACACT_TTTGTTGCCAGTATTAATTTCGGTGGTAATCCCTAT_GTTCTGGTTTCTTACCCGTACCCGCAGCTGCATGGT	1	0.000208424
TCTATTTTTTAGACGGTCGT_TTTGTTGCCAGTATTGCTGACGGTACTAGTACCAAT_GATGCTTACGACGGTGACGAAGGTTACGTTTTCTTTGAA	1	0.000208424
TCTATTTTTTAGACCGTTAC_TTTGTTGCCGCTATTGCTCCGGGTACTACTACCTAT_GCTACTGGTGTTAAACATCTGGACTTTGAC	1	0.000208424
TCTATTTTTTAGAAAGGTTAC_TTTGTTGCCGCTATTAGTACTGGTACTAATACCAAT_GTTGGTCGTGACGGTTCTGCTCATCTG	1	0.000208424
TCTATTTTTTAC_TTTGTTGCCGGTATTGGTGAAGGTAGTAGTACCAAT_GTTTACTGGGACTACGCTGAATACCTTTAC	1	0.000208424
TCTATTTTTTAC_TTTGTTGCCGCTATTACTACTGGTGGTATTACCTAT_GCTTCTGGTTACCCGTACCCGGTTTATTAC	1	0.000208424
TCTATTTTTTAGGCTGGTTGG_CTTGTTGCCAGTATTGCTCCTGGTGCTAATACATAT_GCTTGGCCGGGTAACAAAGTTTACCTTCCG	1	0.000208424
TCTATTTTTTACTTCTTCTAC_CTTGTTGCCGCTATTGCTCGTGGTAGTAGTACCAAT_GCTGTTTCTCATAAAGGTTACCGTTTCGACCGTGTTCATCTG	1	0.000208424
TCTATTTTTTAGGTTCTGAC_CTTGTTGCCGGTAGATTTCGGTGCTACTACCAAT_GCTGACCTGGGTGACGAAATCGTTGAACAGGGTGACTTTTAC	1	0.000208424
TCTATTTTTTAGTACCTGACT_TTTGTTGCCACTATTGATCCGGGTGCTAGTACCAAT_GCTTACTACAACGGTCAGACTTACTACACTGGTTACTATACT	1	0.000208424
TCTATTTTTTACTTCTTCGTT_TTTGTTGCCGCTGATATCGGTACTAATACCAAT_GCACTGAATCTTTTCGT	1	0.000208424
TCTATTTTTTACTTGTACATC_CTTGTTGCCGGTATTGGTGACGGTACTAGTACCTAT_GCTACTCTGTACGACCCGGCTCAGTTTCTG	1	0.000208424
TCTATTTTTTACTTCTTCGTT_TTTGTTGCCGCTATTGATACTGGTGGTAGTACCTAT_GTTCTGGGTACTTACTGGTTCTACCCGTTCTCTTACCTTCAT	1	0.000208424
TCTATTTTTTACTTCTTCGTT_TTTGTTGCCAGTATTGCTTCGGTACTACTACCAAT_GCTTGGGACGACCGTCCGGGTCAGTTTTTC	1	0.000208424
TCTATTTTTTACTTCTTCGGT_TTTGTTGCCGGTATTCTGTTGGTACTAATACCAAT_GCTCTGGTTTACTACTCTCCGCTGTATGGT	1	0.000208424
TCTATTTTTTACTTCTTCGGT_CTTGTTGCCGGTATTGCTGACGGTAGTAATACCAAT_GGTTCTAACGACTACACTGTTTCTTCTTCTGTTTACCATAAC	1	0.000208424
TCTATTTTTTACTTCTTCGGT_CTTGTTGCCGGTATTGCTGACGGTAGTAATACCAAT_GCTTCTAACGACTACACTGTTTCTTCTTCTGTTTACCATAAC	1	0.000208424
TCTATTTTTTACTTCTTCGGT_CTTGTTGCCGCTATTGGTAACGGTACTAGTACCAAT_GTTCGTGGTAACGAAGGTGACCGTATTCATGGTGAATTTGTT	1	0.000208424
TCTATTTTTTACTTCTTCGCT_CTTGTTGCCGCTATTAGTTCTGGTAGTAATACCAAT_GTTGCTGGTCAGTACTACTACGTTTATGAC	1	0.000208424
TCTATTTTTTACTTCTTCGAC_TTTGTTGCCAGTATTGGTTTCGGTAGTAATACCAAT_GTTTACCTGAACGCTCTGTACCCGCTTACT	1	0.000208424
TCTATTTTTTACTTCTTCGAC_CTTGTTGCCGCTATTGCTGAAGGTGGTAATACCAAT_GCTCTGTCTTCTTCTGACTCTCATCTTACT	1	0.000208424
TCTATTTTTTACTTCTTCGAC_CTTGTTGCCGCTATTGCTCGTGGTAGTAGTACCTAT_GCTGGTTACATCACTATCTGGGGTCGTTCTACTGGTTTTTC	1	0.000208424
TCTATTTTTTACTTCTTCCGT_CTTGTTGCCACTATTGGTTTCGGTGCTATTACCAAT_GCTACTCGTTGGCTGGACGAATCTGACGACCGTGTTCATTAC	1	0.000208424
TCTATTTTTTACTTGGTGGCGT_TTTGTTGCCGCTATTGGTGACGGTACTACTACCTAT_GTTCGTGACACTCGTGAATACGTTCCGTACGTTTACTTTTAC	1	0.000208424
TCTATTTTTTACTTTGACTAC_TTTGTTGCCAGTATTGATGGTGGTAGTAGTACCTAT_GTTGCTGTTCATCTGGTTCGTGACCGTTACGTTGACCATTCT	1	0.000208424
TCTATTTTTTACTTCTTCCAC_TTTGTTGCCAGTATTACTTACGGTACTAGTACCTAT_GTTCAGCGTTCTGGTGGTCTGGACTATTGG	1	0.000208424
TCTATTTTTTAGCTGAACTAC_TTTGTTGCCAGTATTGGTTCTGGTAGTACTACCAAT_GTTTACCGTTCTGACGTTTACGACCTTTAC	1	0.000208424
TCTATTTTTTAGGTTTCGAA_TTTGTTGCCAGTATTAATGGTGGGGGTAGTACCAAT_GCTTCTTACGTTATCGTTTACGATCATCCG	1	0.000208424
TCTATTTTTTACTGGCCGAAC_TTTGTTGCCGGTATTACTCTGGGTGCTATTACCAAT_GCTTGGCCGGGTGCTCAGGGTGTTGGTACTAAAGACTATGTT	1	0.000208424
TCTATTTTTTACTGGCCGAAC_CTTGTTGCCAGTATTGATACTGGTAGTAATACCTAT_GCTGGTAACTACTCTGACGTTTCTTATTAC	1	0.000208424
TCTATTTTTTACTGGCCGGGT_CTTGTTGCCACTATTGGTAACGGTACTAGTACCAAT_GTTTGGGCTGGTCATTGGCCGGCTTCTGACCATCTGCATGAC	1	0.000208424
TCTATTTTTTACTGGTACTAC_CTTGTTGCCACTATTAATTACGGTACTAATACCAAT_GTTGTTGCTCAGTACCCGTCTCAGTTTATC	1	0.000208424
TCTATTTTTTACTGGTACTACC_CTTGTTGCCACTATTGGTAAAGGTGCTATTACCAAT_GCTGACGAAGAATACTACAACGTTATCGCTTCTTACCTGCATGAC	1	0.000208424
TCTATTTTTTACTGGTACGTT_TTTGTTGCCGGTATTGCTCCGGGTGCTAATACCAAT_GCTTGGGACGCTTGGGTTAAATACGAAAACATCTACCTTGGT	1	0.000208424
TCTATTTTTTACTGGTACGTT_TTTGTTGCCGGTATTAGTTGGGGTGGTATTACCTAT_GTTTACAACGACGTTACTGGTCGTCTTGAC	1	0.000208424
TCTATTTTTTACTGGTACGTT_TTTGTTGCCGGTATTAGTTACGGTGGTAATACCAAT_GCTTACCCGTTCTTCTACTCTGTTTTTGTT	1	0.000208424
TCTATTTTTTACTGGTACTAC_TTTGTTGCCGGTATTGGTTTCGGTACTAATACCTAT_GCTCGTCAGTACACTTACAACATCGGTTACCAGGGTCATCAG	1	0.000208424
TCTATTTTTTACTGGTACTCT_CTTGTTGCCAGTATTAATTACGGTAGTATTACCTAT_GCTTACATCACTTACTGTTTCATCCGTTACGACGAATATGGT	1	0.000208424
TCTATTTTTTACTGGTACGTT_TTTGTTGCCGCTATTAGTGTTGGTGGTAATACCTAT_GTTTACGTTTACAACACTCGTTACTTTTAC	1	0.000208424
TCTATTTTTTACTGGTACTTC_CTTGTTGCCGCTATTAGTGCTGGTAGTAGTACCAAT_GCTTACTCTAACGCTTGGTCTAAACATCAG	1	0.000208424
TCTATTTTTTACTGGTCTAAC_TTTGTTGCCACTATTAGTGAAGGTACTACTACCTAT_GTTCATTCTGACGACGTTGACCCGCATCGTTACTACCATTAC	1	0.000208424
TCTATTTTTTACTGGTCTAAA_TTTGTTGCCACTATTGGTTACGGTAGTATTACCTAT_GTTGACTACCATTACCTGTACCGTTATGCT	1	0.000208424
TCTATTTTTTACTGGTCGTT_CTTGTTGCCACTATTGCTTACTGTACTAATACCTAT_GTTGCTGACTGTGAAACTTACCTGTATGTT	1	0.000208424
TCTATTTTTTACTGGTCGCT_CTTGTTGCCGCTATTGATGTTGGTGGTAGTACCTAT_GTTGGTACTTCTCAGGAAGGTTACCTGATCATCTTCCTTTACCT	1	0.000208424
TCTATTTTTTACTGGTCCAG_TTTGTTGCCAGTATTGATTACGGTACTAATACCTAT_GCTTCTACTTACTGGTCTTACTACCGTCAGCATGAC	1	0.000208424
TCTATTTTTTACTGGTCACT_CTTGTTGCCAGTATTACTTACGGTGGTATTACCAAT_TTACTCCGGACGACTACCAGTACTATGAC	1	0.000208424
TCTATTTTTTACTGGTCACTAC_CTTGTTGCCGGTATTACTTACGGTGCTAGTACCTAT_GTTGACTACGACGGTTGGTACGTTTATTAC	1	0.000208424
TCTATTTTTTACTGGTCAAC_TTTGTTGCCGGTATTACTTCTGGTAGTATTACCAAT_GTTTGGCTGTCGAACTGGTTCGTCTTTAC	1	0.000208424
TCTATTTTTTACTGGTACTAC_CTTGTTGCCACTATTGCTTCTGGTACTAGTACCAAT_GCTGTTGGTTTCGGTGACTTTGCT	1	0.000208424
TCTATTTTTTACTGGTACTTC_TTTGTTGCCGCTATTAGTGAAGGTGGTAGTACCTAT_GTTCAGATCTACCGTTCTTGGCGTTATGGT	1	0.000208424
TCTATTTTTTACTGGTACTAC_CTTGTTGCCACTATTGGTACTGGTGCTATTACCAAT_GCTACTAACTTCATCGCTTACTACCAGACTTTCTTCCTTTAC	1	0.000208424
TCTATTTTTTACTGGTACTAC_CTTGTTGCCAGTATTGGTCAGGGTGGTAGTACCAAT_CTGACTGAAGCTGAATCTGGTGCTTACCGTCATTCT	1	0.000208424
TCTATTTTTTACTGGCGTGAA_CTTGTTGCCGGTATTGATTACGGTAGTAGTACCAAT_GTTGGTGGTTCTTCTTTCGACACTCATTCT	1	0.000208424
TCTATTTTTTACTGGTACTAC_CTTGTTGCCGGTATTACTTACGGTACTACTACCTAT_GGTGACGTTGGTATCTACGACGGTGCTGTTGGTTGGCATTAC	1	0.000208424
TCTATTTTTTACTGGTACTAC_TTTGTTGCCGGTATTGGTACTGGTAGTAGTACCTAT_GCTTCTGCTGTTAAAATCTACTCTCCGTACAACCCGTTTTAC	1	0.000208424
TCTATTTTTTACTGGTACTAC_TTTGTTGCCGGTATTAGTCGTGGTACTATTACCAAT_GTTTCTGGTGTTCAGCTGGCTGGTTATGAC	1	0.000208424
TCTATTTTTTACTGGTACTAC_TTTGTTGCCGGTATTACTTACGGTACTACTACCAAT_GTTATCGCTTACCTGTCTTGGGACGACGGTTACGGTCATTGG	1	0.000208424
TCTATTTTTTACTGGTACTAC_TTTGTTGCCGGTATTAATGCTGGTGCTAATAACAAT_GCTACTCAGTACCCGATCGAAGCTTATGCT	1	0.000208424
TCTATTTTTTACTGGTACTAC_TTTGTTGCCGCTATTGCTTCTGGTACTAGTACCAAT_GCTCTGCGTTACTACGACGACTACCTTGGT	1	0.000208424
TCTATTTTTTACTGGTACTAC_TTTGTTGCCGCTATTGATTCGGTGCTACTACCAAT_GCTCTGTCTGTTCTGGTTACTTATGAC	1	0.000208424
TCTATTTTTTACTGGTACTAC_TTTGTTGCCAGTATTGCTTACGGTGGTAGTACCAAT_GTTTACGACACTAAACGTGACGGTTATGAC	1	0.000208424
TCTATTTTTTACTGGTACTAC_TTTGTTGCCACTATTAGTAACGGTAGTAATACCAAT_GTTGGTACTATCGCTGACTCTTACCTTTC	1	0.000208424
TCTATTTTTTACTGGTACTAC_TTTGTTGCAAGTATTAGTACTGGTGGTACTACCTAT_GTTGTTTACTCTGACTACTCTTCTTATTGG	1	0.000208424
TCTATTTTTTACTGGTACTAC_GTTGTTGCCAGTATTAGTACTGGTGGTACTACCTAT_GTTGTTTACTCTGACTACTCTTCTTATTGG	1	0.000208424
TCTATTTTTTACTGGTACTAC_CTTGTTGCCGGTATTACTTACGGTGCTATTACCAAT_CCGGTTGACTGGAAATACGTTGCTCGTTACAAACATCCG	1	0.000208424
TCTATTTTTTACTGGTACTAC_CTTGTTGCCGCTATTGATGAAGGTAGTATTACCTAT_GTTCCGGCTAACACTAAAAACCGTCTTCTG	1	0.000208424
TCTATTTTTTACTGGTACTCT_CTTGTTGCCACTATTGGTTTCGGTAGTACTACCTAT_GTTGTTTGGGGTCCGTACTCGGTCTTGTT	1	0.000208424
TCTATTTTTTACTGGTACTAC_CTTGTTGCCAGTTATGGTCGTGGTAGTAATACCAAT_GCTGTTACTGGTGACTACTACCTTTGGT	1	0.000208424
TCTATTTTTTACTGGTACTAC_CTTGTTGCCAGTATTGGTTACGGTACTATTACCTAT_GTTTACAACTACACTAACGACTACACTCTGTACCCGCTTTAC	1	0.000208424
TCTATTTTTTACTGGTACTAC_CTTGTTGCCAGTATTGATTACGGTGCTAGTACCTAT_GTTGCTACTTACTCTCGTTTCGTTCAGCGTAAAGGTCTTCTG	1	0.000208424
TCTATTTTTTACTGGTACCCG_TTTGTTGCCGCTATTAGTATCGGTACTAATACCAAT_GTTTCTACTGGTTACGTTAACATCTACTACTACTACTATGGT	1	0.000208424
TCTATTTTTTACTGGTACTTC_TTTGTTGCCGCTATTAATCCGGGTGCTATTACCTAT_GTTCAGTACGGTTACCCGGACTACCTTACT	1	0.000208424
TCTATTTTTTACTGGTACTTC_CTTGTTGCCAGTATTAATCAGGGTGGTAATACCAAT_GTTGACTACCAGGGTGACGACACTCTTGAC	1	0.000208424
TCTATTTTTTACTGGTACGAC_CTTGTTGCCGCTATTGGTAACGGTACTAATACCTAT_GTTGACGACTACTACACTTACCGTTATCTG	1	0.000208424
TCTATTTTTTACTGGTACGAC_CTTGTTGCCGCTATTAGTATCGGTGCTATTACCAAT_GTTGGTACTGGTACTTCTCATCCGTATCTG	1	0.000208424
TCTATTTTTTACTGGTACGAC_CTTGTTGCCGCTATTAGTATCGGTGCTATAACCAAT_GTTGGTACTGGTACTTCTCATCCGTATCTG	1	0.000208424
TCTATTTTTTACTGGTACGAC_CTTGTTGCCAGTATTGCTTCTGTTGGTACTACCAAT_GCTTACTCTTACGTTGGTTACTCTCTTCGT	1	0.000208424
TCTATTTTTTACTGGTACGAC_CTTGTTGCCAGTATTGCTTCTGGTGGTACTACCAAT_GCTTACTCTTACGTTGGTTACTCTCTTCGT	1	0.000208424
TCTATTTTTTACTGGTACGAC_CTTGTTGCCAGTATTGCTGTTGGTACTATTACCAAT_GCTGTTACTGGTGACCCTCTGTACCATTAC	1	0.000208424
TCTATTTTTTACTGGTACGAA_TTTGTTGCTGGTATTGGTTACGGTGCTAGTACCAAT_GTTTTCTCTCTGGGTTGGGACTTCCAGTACTCTACTTATTGG	1	0.000208424
TCTATTTTTTACTGGTACGAC_TTTGTTGCCACTATTACTGGTGGTAGTAGTACCTAT_GTTCTGCAGGACGACTCTGGTGGTTATGTT	1	0.000208424
TCTATTTTTTACTGGTACGAA_TTTGTTGCCACTATTGGTTACGGTGCTACTACCTAT_GTTGGTTTCGCTTACGCTGGTGGTTACGGTAAAAACTTTCGT	1	0.000208424
TCTATTTTTTACTGGTACGAA_CTTGTTGCCACTATTACTGAAGGTGCTAGTACCAAT_TTGGCATTCTCTTGAA	1	0.000208424
TCTATTTTTTACTGGTACCTG_TTTGTTGCCGCTATTGCTACTGGTGCTAATACCTAT_GCTCCGTACTACATCGACACTTTCTATGAA	1	0.000208424
TCTATTTTTTACTGGTACCTG_TTTGTTGCCGCTATTAATTACGGTGCTAATACCAAT_GCTTACTACGACGCTGGTGGTTACGACGACCGCTGTTTGAC	1	0.000208424
TCTATTTTTTACTGGTACCTG_TTTGTTGCCGCTATTAATTACGGTAGTATTACCAAT_GTTTACGACTACAACCATGACTACCCGTGGGGTCGTTTTGAC	1	0.000208424
TCTATTTTTTACTGGTACCTG_TTTGTTGCCAGTATTGATGACGGTGGTACTACCAAT_GTTGACTCTGGTATCGACTACGGTCATGAC	1	0.000208424
TCTATTTTTTACTGGTACCGT_TTTGTTGCCAGTATTGGTGACGGTACTAGTACCAAT_GCTAACGCTCAGTACTACATCCTGTTTTGG	1	0.000208424
TCTATTTTTTACTGGTACCGT_TTTGTTGCCAGTATTGATGGTGGTAGTACTACCAAT_GCTGTTCCGTCGAAGACGCTACTACTCCGACTTACCATGAC	1	0.000208424
TCTATTTTTTACTGGTACCGT_TTTGTTGCCACTATTAGTACTGGTGCTACTACCTAT_GTTGACCGTCTGGTTTACATCAAATATATC	1	0.000208424
TCTATTTTTTACTGGTACGAC_CTTGTTGCCGGTATTACTGCTGGTACTAATACCAAT_GTTGACTACCGTGCTTGAAAACATCCATAAC	1	0.000208424
TCTATTTTTTACTGGTACTTC_TTTGTTGCCACTATTAATTACGGTGGTACTACCAAT_GCTTACTACCAGGACTACCTGGACCGTTGGCCGGGTTCTGACTTTTAC	1	0.000208424
TCTATTTTTTACTGGTACGAC_CTTGTTGCCGGTATTGATGCTGGTAGTATTACCTAT_GCTGTTGTTGACTACCAGCAGCAGCATTCT	1	0.000208424
TCTATTTTTTACTGGTACGAC_CTTGTTGCCGGTATTGGTACTGGTGCTAGTACCTAT_GTTGTTGGTCTGGGTTGGGTTGACACTTACGCTATCTATGCT	1	0.000208424
TCTATTTTTTACTGGTACTCT_CTTGTTGCCGGTATTAGTTCGGTAGTATTACCTAT_GTTCCGGAACTGTCTTACCGTTCTTTTTAC	1	0.000208424
TCTATTTTTTACTGGTACTTC_CTTGTTGCCACTATTAATTCTGGTGCTACTACCAAT_GTTGGTGTTTACCCGTACACTTTCTATCCG	1	0.000208424
TCTATTTTTTACTGGTACTGG_CTTGTTGCCACTATTAGTTCTGGTGGTATTACCTAT_GTTACTAACGTTATCGGTAACTACTTTGCT	1	0.000208424
TCTATTTTTTACTGGTACTCT_TTTGTTGCCGGTATTGGTTCTGGTAGTACTACCAAT_GTTGGTGGTTCTCGTAACATCCGTCTTGGT	1	0.000208424
TCTATTTTTTACTGGTACTCT_TTTGTTGCCGGTATTACTGGTGGTGCTACTACCAAT_GCTCTGAACGAATCTTACTCTTACCATCGT	1	0.000208424
TCTATTTTTTACTGGTACTCT_TTTGTTGCCAGTATTAATGACGGTAGTAGTACCTAT_GTTTACCAGGTTGGTTCTATCGTTCTTATC	1	0.000208424
TCTATTTTTTACTGGTACTCT_TTTGTTGCCAGTATTAATGACCGGTAGTAATACCTAT_GCTCCGCAGGGTACTGAACGTTACTACACTTTCGCTTATGGT	1	0.000208424
TCTATTTTTTACTGGTACTCT_TTTGTTGCCACTATTGGTGAAGGTGCTACTACCAAT_GCTTACTGGCGTTACTCTTTCCGTCATTGG	1	0.000208424
TCTATTTTTTACTGGTACTCT_TTTGTTGCCACTATTGGTCATGGGACTACTACCAAT_GCTTCTTCTCCGGACGGTCGTGCTCTTGAC	1	0.000208424
TCTATTTTTTACTGGTACTCT_TTTGTTGCCACTATTGCTCTGGGTGGTATTACCTAT_GTTTACGGTCAGAACTCTGACCGTCATACTTCTGGTCATACT	1	0.000208424
TCTATTTTTTACTGGTACTCT_TTTGTTGCCACTATTACTGTTTGGGGCTAATACCAAT_GTTTACCCGGGTGCTTACGTTCGTCGTTACCATGACCATTAC	1	0.000208424
TCTATTTTTTACTGGTACTCT_CTTGTTGCCGGTATTGATGGTGGTACTATTACCAAT_GTTTACGAAACTTGGTGGCGTTACTATGCT	1	0.000208424
TCTATTTTTTACTGGTACGTT_TTTGTTGCCGCTATTGCTCTGGGTGGTATTACCTAT_GTTCTGACCTCAGTACTACCATCCGTGGTCTTACTACTATGTT	1	0.000208424
TCTATTTTTTACTGGTACGTT_TTTGTTGCCGCTATTACTGACGGTGGTATTACCTAT_GTTGCTGACGGTTACGGTTCTTCTGACTACTACAAACATGGT	1	0.000208424
TCTATTTTTTACTGGTACCGT_CTTGTTGCCACTATTGCTTCTGGTGGTAATACCAAT_GTTGGTTACCCGTCTTACGAATCTGTTCAGGGTTACCTTGCT	1	0.000208424
TCTATTTTTTACTGGTACGAC_CTTGTTGCCACTATTGATTACGGTAGTAATACCTAT_GCTGGTTGGGGTGACGCTGCTTTCTTTTCT	1	0.000208424
TCTATTTTTTACTGGTACGAC_CTTGTTGCCGGTATTGGTGTTGGTGCTATTACCAAT_GTTTCTTTCTCTGAAGACTTCGCTTTTGTT	1	0.000208424
TCTATTTTTTACTGGTACGAC_CTTGTTGCCGGTATTGGTACTGGTGCTAGTACCTAT_GCTTACCGTGCTCGTAAACCGTACTTCTACGACTCATATCCG	1	0.000208424
TCTATTTTTTACTGGTACCGT_TTTGTTGCCACTATTAGTAAAGGTAGTATTACCAAT_GTTCATCGTGGTACTCATCCGCTGTTTTCT	1	0.000208424
TCTATTTTTTACTGGTACCCG_CTTGTTGCCGCTTTAGTGGTGGTGGTAGTACCAAT_GTTGACAACTACCCGGACGACCTGTATACT	1	0.000208424
TCTATTTTTTACTGGGGTTAC_CTTGTTGCCAGTATTACTGGTGGTGGTAATACCAAT_GCTTGGGGTACTGCTTACGCTCGTGCTCTGTCTGACCATGCT	1	0.000208424
TCTATTTTTTACTGGGTTTCT_CTTGTTGCCGGTATTGCTGGTGGTGGTAATACCTAT_GTTACTGACTCTATCCCGCGTTCTCAGTCTCGTGTTTATCAT	1	0.000208424
TCTATTTTTTACTGGGTTTCT_CTTGTTGCCGCTATTGGTTACGGTGCTAGTACCTAT_GCTGACTACTACGCTAACGTTATCTCTGTTACTATGTT	1	0.000208424
TCTATTTTTTACTGGGTTTCT_CTTGTTGCCGCTATTAATCAGGGTGCTAATACCAAT_GTTGCTGAAACTCTGTACGACGTTTATTAC	1	0.000208424
TCTATTTTTTACTGGGTTTCT_CTTGTTGCCAGTATTGATCGTGGTACTAGTACCAAT_GTTTACGTTGACGTTGCTCATGACTTCTCTGGTGCTCTTGGT	1	0.000208424
TCTATTTTTTACTGGGTTTAC_TTTGTTGCCAGTATTAATATCGGTGGTAGTACCTAT_GTTTACCGTTACTACATCTACGTTCACTACACTCTGCTTTTC	1	0.000208424
TCTATTTTTTACTGGGTTCGT_CTTGTTGCCGCTATTGGTAACGGTGGTAGTACCAAT_GCTACTTCTTCAACTACATCATCTACAACGTTGTTTATGGT	1	0.000208424
TCTATTTTTTACTGGGTTCCG_CTTGTTGCCGGTATTGCTGACGGTACTACTACCTAT_GTTTCTTACCAGTACACTTCTTGGCTTCTG	1	0.000208424
TCTATTTTTTACTGGTACCCG_TTTGTTGCCACTATTGATGACGGTAGTAGTACCAAT_GCTCAGGACGCTAACGACCGTATCTATGAC	1	0.000208424
TCTATTTTTTACTGGGGTGCT_CTTGTTGCCGGTATTAATTTCGGTGCTAGTACCTAT_GCTCCGGGTGGTCATCATTACTACCATCTG	1	0.000208424
TCTATTTTTTACTGGGGTGTT_CTTGTTGCCAGTATTACTGGTGGTAGTACTACCTAT_GCTGACTACGTTATCCAGTACTACGACGGTCGTCCGTTTGAA	1	0.000208424
TCTATTTTTTACTGGGGTGTT_CTTGTTGCCACTATTGGTCATGGTGGTAGTACCAAT_GCTCATGCTACTCGTCTGAAACGTCTTACT	1	0.000208424
TCTATTTTTTACTGGGGTGGT_TTTGTTGCCACTATTACTTACGGTACTAGTACCAAT_GTTCCGCGTTACGGTCCGACTAAACTTTAC	1	0.000208424
TCTATTTTTTACTGGGGTGGT_CTTGTTGCCGGTATTGGTGTTGGTACTACTACCTAT_GTTGAATACATCCTGTCTGTTCAGTTTTAC	1	0.000208424
TCTATTTTTTACTGGGGTGGT_CTTGTTGCCGGTATTAGTGACGGTGCTAATACCAAT_GCTCTGTACACTGTTACTTACACTCTTCTG	1	0.000208424
TCTATTTTTTACTGGGGTGGT_CTTGTTGCCGCTATTGGTTACGGTACTACTACCAAT_GTTGTTCTGGACTACTCTTACTTCGGTGTTGTTTACTTTGGT	1	0.000208424
TCTATTTTTTACTGGGGTGGT_CTTGTTGCCAGTATTGATGTTGGTGCTAATACCAAT_GTTAGTACTCTGCATGACGTTTACTACGCTGGTACTCATGTT	1	0.000208424
TCTATTTTTTACTGGGGTGGT_CTTGTTGCCAGTATTAGTGACGGTGCTAGTACCAAT_GTTCTGCCGGCTTACGCTCGTTACCATTTC	1	0.000208424
TCTATTTTTTACTGGGTTTGG_CTTGTTGCCGCTATTGCTTACGGTGCTATTACCTAT_GCTGACCAGCTGCTGTGGGACGACGACCAGCTGACTTATTCT	1	0.000208424
TCTATTTTTTACTGGGGTGCT_TTTGTTGCCGCTATTGATTCTGGTGCTACTACCAAT_GCTTCTCGTTCTTACGGTCGTCGTGGTGACTGGGACCTTGAC	1	0.000208424
TCTATTTTTTACTGGGTTTTC_CTTGTTGCCAGTATTGCTGGTGGTACTAATACCTAT_GCTACTGGTTACACTGTTCCGCTGTATGTT	1	0.000208424
TCTATTTTTTACTGGGTTTTC_CTTGTTGCCGGTATTGATTCTGGTGCTACTACCAAT_GCTCGTCAGCGTGGTGACGTTTTCTATAAA	1	0.000208424
TCTATTTTTTACTGGGTTCCG_TTTGTTGCCACTATTGCTGCTGGTGGTAATACCAAT_GCTTACTACCATGCTGTTGGTCCGCATGGT	1	0.000208424
TCTATTTTTTACTGGTACAAC_CTTGTTGCCACTATTGGTTACGGTGCTATTACCAAT_GTTGACTCTCGTGCTGACTCTCCGCTTGTT	1	0.000208424
TCTATTTTTTACTGGTACCCG_CTTGTTGCCAGTATTGGTTGGGGTACTACTACCAAT_GCTCGTTACGGTGCTGTTGTTTGGCATACT	1	0.000208424
TCTATTTTTTACTGGTACCAG_TTTGTTGCCGGTATTAATTCTGGTGGTACTACCAAT_GTTGTTCCGCTGGCTGGTGCTCTGTTTTGG	1	0.000208424
TCTATTTTTTACTGGTACATC_CTTGTTGCCGGTATTGGTGTTGGTGGTAGTACCAAT_GTTTCTTTCCTGGCTGGTTACCGTCTTGTT	1	0.000208424
TCTATTTTTTACTGGTACATC_CTTGTTGCCGGTATTAATGGTGGTACTACTACCTAT_GTTCCGGACAACCCGTACACTCCGTACGGTTACCCGCATGTT	1	0.000208424
TCTATTTTTTACTGGTACATC_CTTGTTGCCACTATTAGTGTTGGTGCTAGTACCTAT_GCTTACATCAAAGACTACTACGGTCATTAC	1	0.000208424
TCTATTTTTTACTGGTACACT_TTTGTTGCCGGTATTGGTTACGGTAGTAATACCAAT_GTTGGTTCGAAATCCGTTGGAACCTTGGT	1	0.000208424
TCTATTTTTTACTGGTACACT_TTTGTTGCCGGTATTAGTTTCGGTGCTAGTACCAAT_GTTTCTCCGCGTGGTGACCCGCTGACTCCGCCGAACCATTAC	1	0.000208424
TCTATTTTTTACTGGTACACT_TTTGTTGCCGCTATTGGTCTGGGTGCCATTACCTAT_GTTCTGGCTAACGTTCAGGCTGGTCTTTCT	1	0.000208424
TCTATTTTTTACTGGTACACT_CTTGTTGCCGGTATTGCTGTTGGTGCTAGTACCTAT_GTTAACCCGTACGCTCTGCTGCTGGACAACCTGTACCATACT	1	0.000208424
TCTATTTTTTACTGGTACACT_CTTGTTGCCGCTATTAATTACGGTACTAGTACCAAT_GTTTTCGTTCATTTCTACGGTTACGTTTACGGTTACTTTTGG	1	0.000208424
TCTATTTTTTACTGGTACAAC_CTTGTTGCCAGTATTAATGAAGGTGGTAATACCAAT_GCTTGGGACTACACTCCGGGTGGTTTTTTC	1	0.000208424
TCTATTTTTTACTGGTACAAA_TTTGTTGCCGGTATTGGTCTGGGTGCTAGTACCTAT_GCTCCGGCTTGGTACGGTTCTGACTATCAG	1	0.000208424
TCTATTTTTTACTGGGTTTAC_CTTGTTGCCGGTATTGCTTACGGTACTATTACCAAT_GCTTCTGCTTACGCTGACCCGGGTCTTACT	1	0.000208424
TCTATTTTTTACTGGGTTTTC_TTTGTTGCCGCTATTAGTTCGGGACTATTACCTAT_GTTTCTGCTGGTTACCCGGTTTACTTCTACTCTCATCATCGT	1	0.000208424
TCTATTTTTTACTGGGTTTTC_TTTGTTGCCACTATTGGTGACGGTGCTAATACCAAT_GCTCGTGGTGGTTCTGCTCTGCGTCATTGG	1	0.000208424
TCTATTTTTTACTGGGTTTTC_CTTGTTGCCGGTATTGATGACGGTGCTACTACCAAT_GTTCAGGACTACAACTCTTACAACCAGTACTACCTGTATGAC	1	0.000208424
TCTATTTTTTACTGGGGTTAC_CTTGTTGCCACTATTGGTGTTGGTGCTACTACCAAT_GTTCTGAACGACTACATCAACTCTTTCTACGCTCTGCTTGGT	1	0.000208424
TCTATTTTTTACTGGGGTGCT_TTTGTTGCCAGTATTAATACTGGTAGTATTACCAAT_GCTCAGTCTGTTTACACTGTTACTGCTTCTGACTCAT	1	0.000208424
TCTATTTTTTACTGGGGTGCT_CTTGTTGCCACTATTGATACTGGTGGTAATACCTAT_GTTTACCAGACTCCGTCTTACGACCGTGCTTACCTGCTTGAC	1	0.000208424
TCTATTTTTTACTGGGGT_TTTGTTGCCGGTATTGATCAGGGTGGTACTACCAAT_GTTCTGTGGAACCTGGCTCAGTACTCCGTAAATACCATCTG	1	0.000208424
TCTATTTTTTACTGGGGTTCT_TTTGTTGCCAGTATTGCTGTTGGTGGTAGTACCTAT_GTTAAAGACGGTTCTTACGACAAATACTCTTACGCTTATACT	1	0.000208424
TCTATTTTTTACTGGGGTTCT_TTTGTTGCCAGTATTACTGCTGGTACTAGTACCTAT_GCTTACAACATCGCTCGTGACGACTTTTCT	1	0.000208424
TCTATTTTTTACTGGGGTTCT_CTTGTTGCCGGTATTGGTCAGGGTGGTAATACCTAT_GCTGGTTACTACCCGCTGAACGCTGTTTACCGTGCTTATTCT	1	0.000208424
TCTATTTTTTACTGGGGTTCT_CTTGTTGCCGCTATTAATCTGGGTACTAGTACCAAT_GCTCTGACTCCGGCTTGGGACACTGACCAGTTCCGTCATTAC	1	0.000208424
TCTATTTTTTACTGGGGTTCT_CTTGTTGCCAGTATTAGTGGTGGTGGTATTACCAAT_GCTCCGGGTCATGGTGCTAACCCGTTTCGT	1	0.000208424
TCTATTTTTTACTGGGGTTCT_CGTGTTGCCGGTATTGATCGTGGTGGTAGTACCAAT_GTTTCTCCGGCTTGGGAACTGTCTCTTTAC	1	0.000208424
TCTATTTTTTACTGGGGTTACGAC_CTTGTTGCCGGTATTAATGTTGGTGGTATTACCAAT_GCTTACTACAAAGGTCATACTGTTTATCGT	1	0.000208424
TCTATTTTTTACTGGGGTTAC_TTTGTTGCCGGTATTAGTCAGGGTGGTAGTACCAAT_GCTTACCCGTGGGGTGCTAACTCGACTTCCCGGGTTATCGT	1	0.000208424
TCTATTTTTTACTGGGGTTAC_TTTGTTGCCGCTATTACTCGTGGTGCTATTACCTAT_GCTGAATACGTTCAGACTGGTAAACATCCG	1	0.000208424
TCTATTTTTTACTGGGGTTAC_TTTGTTGCCAGTATTACTTACGGTAGTAATACCTAT_GCTGACCAGGGTGAAGGTGACATCCGTGGTCCGGGTCTGCT	1	0.000208424
TCTATTTTTTACTGGGGTTAC_TTTGTTGCCACTATTGCTTACGGTACTACTACCAAT_GCTTACTCTCCGCAGACTTACGACCCGTCTCATTAC	1	0.000208424
TCTATTTTTTACTGGGGTTAC_TTTGTTGCCACTATTACTGCTGGTGGTACTACCAAT_GCTCCGGACGACAACTACGTTGGTCATCAG	1	0.000208424
TCTATTTTTTACTGGGGTTAC_CTTGTTGCCGGTATTAATACTGGTACTAATACCAAT_GCTCGTTTCGGTTCTGAAGACGGTTATGCT	1	0.000208424
TCTATTTTTTACTGGGGTTAC_CTTGTTGCCAGTATTGATTATGGTGGTAGTACCTAT_GTTACTCAGTACACTTACGACTGGTATGAA	1	0.000208424
TCTATTTTTTACTGGGGTTAC_CTTGTTGCCAGTATTGATGACGGTGGTAATACCAAT_GTTGCTTGGGGTCTGCTGCGTACTTCTACTACGCTTTTGGT	1	0.000208424
TCTATTTTTTACTGGGGTTAC_CTTGTTGCCAGTATTAGTTACGGTGCTACTACCTAT_GCTTACTCTTACCCGCCGTACGGTCATCCG	1	0.000208424
TCTATTTTTTACTGGGTTAACTTC_TTTGTTGCCGCTATTACTCTGGGTACTACTACCAAT_GCTTCTGACCAGAACGGTCCGTACCCGAAAGAAATCTTTGGT	1	0.000208424
TCTATTTTTTACTGGGGTGCT_CTTGTTGCCGGTATTAGTTACGGTGCTACTACCAAT_GTTTCTACTCCGACTGTTGGTTATCTG	1	0.000208424
TCTATTTTTTACTGGGTTACT_TTTGTTGCCACTATTAGTCGTGGTGGTACTACCAAT_GCTGACGACGACCCGACTTTCTCTTTTTAC	1	0.000208424
TCTATTTTTTACTGGGTTACT_TTTGTTGCCGCTATTGATGACGGTGGTAGTACCTAT_GTTCGTACTTACGGTGAAGACCATTAC	1	0.000208424
TCTATTTTTTACTGGGGTGTT_TTTGTTGCCAGTATTAATGCTGGTGGTACTACCTAT_GCTAACGACGACGGTTGGGAACATAAC	1	0.000208424
TCTATTTTTTACTGGGGTGAC_TTTGTTGCCGGTATTGCTTCTGGTGCTAATACCTAT_GTTGACGACGACCTGTCTGGTTACTTTCGT	1	0.000208424
TCTATTTTTTACTGGGGTGAC_TTTGTTGCCGGTATTACTTACGGTGGTATTACCTAT_GCTCGTGACCACTACGGTTACACTGTTCCGGGTATCCATCCG	1	0.000208424
TCTATTTTTTACTGGGGTGAC_TTTGTTGCCGCTATTGGTCTGGGTAGTATTACCTAT_GTTGGTGTTGCTTACGCTGGTTACTTTCCG	1	0.000208424
TCTATTTTTTACTGGGGTGAC_TTTGTTGCCACTATTGATGGTGGTACTACTACCAAT_GTTAACGTTTGGACTCGTCAGACTCTTGAC	1	0.000208424
TCTATTTTTTACTGGGGTGAC_CTTGTTGCCGCTATTAGTCCGGGTGGTAGTACCAAT_GTTTCGTTTGGTACTCTACTGAACATACT	1	0.000208424
TCTATTTTTTACTGGGGTGAC_CTTGTTGCCACTATTAATTACGGTGGTAGTACCTAT_GCTGACTGGACTGGTACCTGACGACTATTGG	1	0.000208424
TCTATTTTTTACTGGGGTGAA_CTTGTTGCCGCTATTACTGCTGGTGGTACTACCAAT_GTTGACGTTGAATACTACTCTCTTTTACT	1	0.000208424
TCTATTTTTTACTGGGGTCTG_CTTGTTGCCGGTATTGATGCTGGTACTAGTACCAAT_GCTTCTATCTTCTACTACGACGTTCTGTCCGTCTGTTTGAC	1	0.000208424
TCTATTTTTTACTGGGGTCTG_CTTGTTGCCGCTATTGCTGTTGGTAGTATTACCAAT_GTTGAATGGTACGGTTACGTTGTTTACGACGAAATCTTTAAC	1	0.000208424
TCTATTTTTTACTGGGGTCGT_TTTGTTGCCGGTATTGGTGACGGTGGTAGTACCAAT_GCTCCGACTTACTTCGTTTACGAAGCTGCTGGTGGTTATGAC	1	0.000208424
TCTATTTTTTACTGGGGTCGT_TTTGTTGCCAGTATTGATGGTGGTACTAATACCTAT_GTTTCTTACAACTCTGACAACGTTTATCTG	1	0.000208424
TCTATTTTTTACTGGGGTGTT_CTTGTTGCCGGTATTGCTACTGGTGGTATTACCAAT_GCTGCTGCTGACCGTTGGGGTACTCATTCT	1	0.000208424
TCTATTTTTTACTGGGGTGTT_TTTGTTGCCGGTATTAATCCGGGTGCTAATACCTAT_GCTGGTGTTTACTACCGTGACCAGTTTTACC	1	0.000208424
TCTATTTTTTACTGGGTTCCG_CTTGTTGCCGCTATTGATGACGGTACTATTACCAAT_GTTTACTCTTCTGTTCTGGGTCGTCTTTTC	1	0.000208424
TCTATTTTTTACTGGGGTTCT_CTTGTTGCCAGTATTAGTGGTGGTGGTATTACCAAT_GCTCCGGGTCATGGTGATAACCCGTTTCGT	1	0.000208424
TCTATTTTTTACTGGGTTATC_TTTGTTGCCAGTATTAGTGCTGGTGCTAATACCTAT_GCTACTCGTACTGCTCAGTCTGAATATCCG	1	0.000208424
TCTATTTTTTACTGGGTTACT_TTTGTTGCCACTATTGATGCTGGTGCTATTACCAAT_GCTTTCCTGCAGTACACTCTGTACCATTAC	1	0.000208424
TCTATTTTTTACTGGGTTTAC_CTTGTTGCCGCTATTGCTTTCGGTGGTACTACCTAT_GTTGTTAACGGTCAGGACACTTCTCAGGACCAGGACCTTTAC	1	0.000208424
TCTATTTTTTACTGGTACCGT_CTTGTTGCCGCTATTAGTCGTGGTACTACTACCAAT_GTTGGTAACGTTGGTGACTCGTTTATCCG	1	0.000208424
TCTATTTTTTACTGGTACGAC_TTTGTTGCCACTATTGGTACTGGTGCTACTACCAAT_GTTGTTGACCTGCGTTACCTGTTCTATGAC	1	0.000208424
TCTATTTTTTACTGGCGTGCT_TTTGTTGCCAGTATTAATTACGGTACTAATACCAAT_GTTAACCGTCATGCTGACAAACGTGGTTCTCGTGCTCATCTG	1	0.000208424
TCTATTTTTTACTGGCGTGCT_CTTGTTGCCGCTATTAGTGACGGTACTACTACCAAT_GCTTACTGGTCTCTCAGCCGCCGTTTCGT	1	0.000208424
TCTATTTTTTACTGGCGTGCT_CTTGTTGCCAGTATTAGTCGTCGTGGTAGTATTACCAAT_GCTCCGGACGGTGAAACTGACACTCATCGT	1	0.000208424
TCTATTTTTTACTGGCGTGAC_TTTGTTGCCGGTATTAATGAAGGTGCTAATACCTAT_GTTGGTCAGGTTGGTCGTTACGAAAACGACCTGTGGCATGCT	1	0.000208424
TCTATTTTTTACTGGCGTGAC_CTTGTTGCCACTATTAGTTACCGGTGGTACTACCAAT_GCTTACTGGTCTACAACGTTGAAGCTTTCGCTTACCATGAC	1	0.000208424
TCTATTTTTTACTGGCGTTAC_TTTGTTGCCGGTATTGGTGGTGGTGGTACTACCAAT_GTTGTTCCGGACCGTTACTTCCCGTTCTACTACTGGCTTTCT	1	0.000208424
TCTATTTTTTACTGGCGTTCT_TTTGTTGCCAGTATTAGTTCTGGTACTAGTACCTAT_GCTTACTCTACTCAGTTCTGGGCTGAATACCCGGTTCATTAC	1	0.000208424
TCTATTTTTTACTGGCTGGTT_TTTGTTGCCACTATTAGTTCTGGTGGTAGTACCAAT_GTTCATCGTGAAGGTTCTTACGACTATGCT	1	0.000208424
TCTATTTTTTACTGGCTGGAA_TTTGTTGCCAGTATTGCTGGTGGTAGTACTACCAAT_GTTCAGCTGTACTGGACTGAACGTCTGGGTGGTGTTCATCAG	1	0.000208424
TCTATTTTTTACTGGCTGGTT_CTTGTTGCCGGTATTGATGGTGGTACTAATACCAAT_GCTTTCGACGAAAATACGTTTACTACCAGCATCCG	1	0.000208424
TCTATTTTTTACTGGCTGGTT_CTTGTTGCCGCTATTAGTCGTGGTAGTACTACCAAT_GCTTACCAGGTTTATGAC	1	0.000208424
TCTATTTTTTACTGGCTGGTT_CTTGTTGCCGCTATTAATCGTGGTAGTACTACCAAT_GCTTACCAGGTTTATGAC	1	0.000208424
TCTATTTTTTACTGGCTGGGT_TTTGTTGCCAGTATTGATACTGGTGCTAATACCAAT_GCTGACAACGTTTACGACGACGGTCATGAA	1	0.000208424
TCTATTTTTTACTGGCTGGGT_CTTGTTGCCAGTATTAATTACGGTACTACTACCTAT_GTTTTCGGTCGTGACGTTTACGCTGTTGAATTCGACATCTATGTT	1	0.000208424
TCTATTTTTTACTGGCTGGCT_CTTGTTGCCGGTATTGCTGCTGGTGCTAGTACCTAT_GTTTACGTTGCTTACCAGACTGTTCATTAC	1	0.000208424
TCTATTTTTTACTGGCTGGCT_CTTGTTGCCGCTATTGCTGGTGGTGCTACTACCAAT_GTTGGTGGTCGTTACACTACTCTGGTTTCTGGTGGTTATTTC	1	0.000208424
TCTATTTTTTACTGGCTGGCT_CTTGTTGCCAGTATTGGTGTTGGTGCTACTACCAAT_GCTCGTTACGGTGGTCCGAACTACCATAAC	1	0.000208424
TCTATTTTTTACTGGCGTGCT_TTTGTTGCCAGTATTGGTAAAGGTAGTATTACCAAT_GCTGTTTACGGTGAACGTATCGCTTTTTAC	1	0.000208424
TCTATTTTTTACTGGCTGGCT_CTTGTTGCCAGTATTAATTCTGGTGGTAGTACCAAT_GTTATCTGGGACGACGTTCGTGTTTTCTCTTGGAAATATCAT	1	0.000208424
TCTATTTTTTACTGGCGTGCT_TTTGTTGCCAGTATTGGTCGTGGTAGTAATACCAAT_GTTTACTACTTCCTGAACGGTGACTTTCAG	1	0.000208424
TCTATTTTTTACTGGCGTGGT_TTTGTTGCCACTATTGCTCTGGGTACTATTACCAAT_GCTCCGTACCGTGTTGTTACTGACTTTACT	1	0.000208424
TCTATTTTTTACTGGGGTCAT_CTTGTTGCCACTATTGGTTACGGTGGTAGTACCAAT_GCTGGTTCTGACACTAACTACACTTACACTTACGGTCATACT	1	0.000208424
TCTATTTTTTACTGGCGTGTT_TTTGTTGCCGCTATTGATCCGGGTGCTAATACCAAT_GCTACTACTCGTATCGAATTTCCT	1	0.000208424
TCTATTTTTTACTGGCGTTAC_TTTGTTGCCGGTATTAGTACTGGTAGTAGTACCAAT_GTTGTTCTGGTTACGCTCTTGAC	1	0.000208424
TCTATTTTTTACTGGCGTTAC_TTTGTTGCCGGTATTAATGACGGTGGTAATACCAAT_GTTTTCAACCTGCCGCGTGTTGGTGTTCCGGCTGTTTATTAC	1	0.000208424
TCTATTTTTTACTGGCGTTAC_TTTGTTGCCGCTATTGGTGACGGTGCTAATACCAAT_GTTGACTGGGCTTACCATTACCGTACTCTGCGTGACCATTAC	1	0.000208424
TCTATTTTTTACTGGCGTTAC_TTTGTTGCCGCTATTGATGGTGGTGCTAGTACCAAT_GTTGTTACTATCTACTACACTTACCATTCT	1	0.000208424
TCTATTTTTTACTGGCGTTAC_TTTGTTGCCACTATTAGTCAGGGTACTAGTACCTAT_GTTGCTTGGTACGACTGGGTTGACTTTCAT	1	0.000208424
TCTATTTTTTACTGGCGTTAC_TTTGTTGCCACTATTACTTACGGTGGTAATACCAAT_GCTCTGTACCTGTTCGGTACTGACTACGGTCTGGAATTTGCT	1	0.000208424
TCTATTTTTTACTGGCGTTAC_CTTGTTGCCAGTATTGATTGGGGTGCTATTACCTAT_GCTTCTTACGACGCTGACGACGGTTACCATGGTTACTATTAC	1	0.000208424
TCTATTTTTTACTGGCGTTAC_CTTGTTGCCAGTATTACTGACGGTAGTATTACCTAT_GGACAACCTTCAT	1	0.000208424
TCTATTTTTTACTGGCGTGTT_TTTGTTGCCGGTATTGCTTCTGGTGCTACTACCTAT_GCTTACCTGGACCCGGCTGCTGTTTATTCT	1	0.000208424
TCTATTTTTTACTGGCGTGTT_TTTGTTGCCGGTATTGCTGACGGTACTAATACCTAT_GTTCTGAACTACATCTACGACTTCTTTCGT	1	0.000208424
TCTATTTTTTACTGGCGTGTT_TTTGTTGCCGCTATTGCTTCTGGTGCTAGTACCTAT_GTTGCTCAGACTGACCGTCCGGGTACTGGTTACCTGTCTTATATC	1	0.000208424
TCTATTTTTTACTGGCGTGTT_TTTGTTGCCGCTATTGATCAGGGTGGTAATACCAAT_CTCCGAAAGTTTACCTGACCTGACTATGAC	1	0.000208424
TCTATTTTTTACTGGCGTTCT_CTTGTTGCCGGTATTAGTCAGGGTGCTACTACCTAT_GCTGTTTACGCTGAATACGCTGCTTTTGGT	1	0.000208424
TCTATTTTTTACTGGCGTGTT_CTTGTTGCCACTATTGGTGACGGTACTAATACCAAT_GCTTACTACGACCGTGCTGCTATCCATCCG	1	0.000208424
TCTATTTTTTACTGGCGTGGT_TTTGTTGCCGGTATTGGTTACGATGGTACTACCAAT_GTTATCACTTACGTTCCGTACGCTTTTCCG	1	0.000208424
TCTATTTTTTACTGGCGTGGT_GTTGTTGCCGGTATTGGTTACGGTGGTACTACCAAT_GTTATCACTTACGTTCCGTACGCTTTTCCG	1	0.000208424
TCTATTTTTTACTGGCTGGTT_TTTGTTGCCAGTATTACTGACGGTACTAGTACCAAT_GTTGGTACTGACACGGTATCTCTTTTGGT	1	0.000208424
TCTATTTTTTACTGGCTGGAC_TTTGTTGCCGCTATTAATTACGGTGCTAATACCTAT_GCTGGTCTGGTTGACTCTGGTTACTACGACTTCGCTCATGAC	1	0.000208424
TCTATTTTTTACTGGCTGGAA_TTTGTAGCCGGTATTAGTACTGGTACTACTACCTAT_GTTGAAGACGGTTACCATTTCCCGTGGGGTGACCGTCATGAA	1	0.000208424
TCTATTTTTTACTGGGCTGAC_TTTGTTGCCAGTATTGATGACGGTGCTAATACCAAAT_GCTGAATACTGGGACACTACTTACTTTTGG	1	0.000208424
TCTATTTTTTACTGGGCTGAC_CTTGTTGCCGCTATTACTGACGGTACTACTACCAAT_GCTTACTACCTGGACCCGACTGGTCTGGGTTGGTACTATCCG	1	0.000208424
TCTATTTTTTACTGGGCTGAA_TTTGTTGCCGCTATTAATCTGGGTGCTACTACCAAT_GTTTACCAGGACATCGACGTTCTGCTTGTT	1	0.000208424
TCTATTTTTTACTGGGCTCTG_TTTGTTGCCGGTATTAGTACTGGTGCTAGTACCTAT_GTTCCGGGTCAGGTTTGGCTAGTTTATTCT	1	0.000208424
TCTATTTTTTACTGGGCTCTG_CTTGTTGCCGCTATTAGTGACGGTGCTATTACCTAT_GTTGAAGCTTACCTGCTGTACGACGACGATACCGTTTTGGT	1	0.000208424
TCTATTTTTTACTGGGCTCTG_CTTGTTGCCAGTATTGATCGTGGTACTATTACCAAT_GTTCGTACACTGTTGACGACCCGTTCTACGACTACCATCTG	1	0.000208424
TCTATTTTTTACTGGGCTCCG_CTTGTTGCCGCTATTGCTCATGGTAGTAATACCAAT_GTTTACACTTACTACTGGATCGACGAAGACTGGGACCATTGG	1	0.000208424
TCTATTTTTTACTGGGCTGCT_CTTGTTGCCAGTATTGCTCTGGGTGGTAATACCTAT_GCTTCTCCGACTCAGGACCATGACCATCAG	1	0.000208424
TCTATTTTTTACTGGGCTCAG_TTTGTTGCCGCTATTAGTATCGGTGCTAATACCTAT_GCTGACGGTTACTCTTACGTTCGTACTTACACTGGTTATGGT	1	0.000208424
TCTATTTTTTACTGGGCTCAG_TTTGTTGCCAGTATTACTGGTGGTAGTAATACCAAT_GCTTCGGTGTTACCGTTGGTGGTCATCCG	1	0.000208424
TCTATTTTTTACTGGGCTCAG_CTTGTTGCCGGTATTGCTTCTGGTGGTACTAATACCTAT_GTTGCTACTCCGGCTTACACTTACCATCGT	1	0.000208424
TCTATTTTTTACTGGGCTATT_CTTGTTGCCACTATTAGTGACGGTACTATTACCTAT_GCTCGTTGGCGTCTGGGTCATAACCTTTAC	1	0.000208424
TCTATTTTTTACTGGGCTATC_TTTGTTGCCGCTATTGGTTTCGGTTAGTACCAAT_GTTGACGTTGACTACCAGTCTGACTTTGTT	1	0.000208424
TCTATTTTTTACTGGGCTACT_TTTGTTGCCAGTATTGATACTGGTACTATTACCAAT_GTTCGTTACCCGACTCAGGGTTACCTTCGT	1	0.000208424
TCTATTTTTTACTGGGCTACT_CTTGTTGCCAGTATTGCTCCGGGTAATAATACCTAT_GTTGCTCCGGACAAAGCTGGTCTGCGGTACGCTTACCATTGG	1	0.000208424
TCTATTTTTTACTGGGCTACT_CTTGTTGCCAGTATTACTTACGGTAGTATTACCTAT_GCTGGTGCTTACACTTGGGGTAAACATGAC	1	0.000208424
TCTATTTTTTACTGGGCTACT_CTTGTTGCCAGTATTAATCAGGGTGCTACTACCAAT_GCTGTTAACTACCTGTCTTTCATCTACTACTTCGTTCTTGAA	1	0.000208424
TCTATTTTTTACTGGGCTGAC_TTTGTTGCCAGTATTGCTCTGGGTAGTACTACCAAT_GTTGCTTACAAAGACCTGAAAGACTCCCGGACGCTCATGCT	1	0.000208424
TCTATTTTTTACTGGCTGGAC_CTTGTTGCCGCTATTACTTCTGGTAGTATTACCTAT_GTTGAAGCTCAGGGTATCTTCTACTTTGTT	1	0.000208424
TCTATTTTTTACTGGGCTGAC_TTTGTTGCCAGTATTGCTTACGGTGCTAGTACCAAT_GTTACTGAAAAAACTGACATCTCTCGTTCTTACGTTTATCCG	1	0.000208424
TCTATTTTTTACTGGGCTGAC_TTTGTTGCCGGTATTACTGCTGGTGCTAATACCTAT_GTTCCGTAAATCTCGGTTACTTCCATGCT	1	0.000208424
TCTATTTTTTACTGGCGTTTC_CTTGTTGCCGGTATTACTGGTGGTGCTACTACCTAT_GTTAACTCTCTGGACGCTCGTCTGGTTGACACTGAACATTAC	1	0.000208424
TCTATTTTTTACTGGCTGCGT_TTTGTTGCCGGTATTAGTCTGGGTGGTATTACCAAT_GTTCTGGACATCGTTAACCTGACTTCTCGTTCTGCTCATTAC	1	0.000208424
TCTATTTTTTACTGGCTGCGT_TTTGTTGCCGCTATTGCTAACGGTGGTAGTACCAAT_GCTGTTTTCGCTGTTCAGTACGTTCATCGTACTGGTCTTCAG	1	0.000208424
TCTATTTTTTACTGGCTGCGT_CTTGTTGCCGGTATTGCTTACGGTGCTAATACCTAT_GTTTCTACTAAACTGGCTGACGACTACCATCGT	1	0.000208424
TCTATTTTTTACTGGCTGCGT_CTTGTTGCCACTATTACTTACGGTGGTAGTACCTAT_GTTACTACTATCGTTTACCAGAACCATCGT	1	0.000208424
TCTATTTTTTACTGGCTGCAT_TTTGTTGCCACTATTACTGACGGTGGTATTACCAAT_GTTATCGGTGAATGGTACAACGGTTTTGCT	1	0.000208424
TCTATTTTTTACTGGCTGCAG_CTTGTTGCCGCTATTACTTCTGGTAGTAGTACCTAT_GCTGGTCATGACACTGGTACTTCAACCGTTGGTACTATTCT	1	0.000208424
TCTATTTTTTACTGGCTGATC_TTTGTTGCCGGTATTGATTACGGTGCTATTACCAAT_GGTGAACGTTACGTTCCGGACGTTCATGGT	1	0.000208424
TCTATTTTTTACTGGCTGATC_TTTGTTGCCGGTATTGATCGTGGTACTATTACCTAT_GTTCGTGGTGACGCTTCTGACCGTCTTGCT	1	0.000208424
TCTATTTTTTACTGGCTGACT_TTTGTTGCCGGTATTGATCCGGGTACTAGTACCAAT_GTTACTTGGTACACTTTTCTG	1	0.000208424
TCTATTTTTTACTGGCTGACT_TTTGTTGCCGGTATTACTGGTGGTGCTAGTACCTAT_GCTTACTACCGTCTGTTCTCTGACGACGACCGTGACCATACT	1	0.000208424
TCTATTTTTTACTGGCGT_CTTGTTGCCACTATTGATTCTGGTGGTAATACCAAT_GTTGTTTGGGCTGCTTCCAGTACTTCCCGGCTCGTCTTTCT	1	0.000208424
TCTATTTTTTACTGGGACCGT_CTTGTGCCACTATTGGTGGTGGTACTAATACCTAT_GTTACCATTACTGGGACTACAAATTTCAT	1	0.000208424
TCTATTTTTTACTGGGACCGT_CTTGTTGCCGGTATTAATGAGGTAGTAATACCAAT_GCTTACTCTCTGTACAAAGGTGACGCTTACGTTTCTCATTGG	1	0.000208424
TCTATTTTTTACTGGGACCTG_TTTGTTGCCAGTATTGCTTCTGGTGGTACTACCTAT_GTTCAGTACCAGTACTACGCTCAGTCTTGGTACCGTCATGTT	1	0.000208424
TCTATTTTTTACTGGGCTCTG_ATTGTTGCCGGTATTAGTACTGGTGCTAGTACCTAT_GTTCCGGGTCAGGTTTGGCTGGTTTATTCT	1	0.000208424
TCTATTTTTTACTGGGCTGCT_CTTGTTGCCAGTATTAGTACTGGTGGTAGTACCAAT_GTTTACCAGTACACTTACCGTACTTATCTG	1	0.000208424
TCTATTTTTTACTGGGCTGAC_TTTGTTGCCGCTATTACTCTGGGTAGTAGTACCAAT_GCTCCGAACTCTTACGACGGTTGGGACTCCGTGCTTATCGT	1	0.000208424
TCTATTTTTTACTGGTACGAC_TTTGTTGCCACTATTACTCGTGGTGCTACTACCAAAT_GCTCATGTTAACGACACTCATACTACTTCTCAGCCGCATGCT	1	0.000208424
TCTATTTTTTACTGGCTGTAC_CTTGTTGCCACTATTAATGACGGGTGGTAGTACCTAT_GCTACCATTACTACGTTCAGGACCATAAA	1	0.000208424
TCTATTTTTTACTGGGAATAC_TTTGTTGCCGGTATTGGTGACGGTGGTATTACCTAT_GTTTACTTCGGTGACGCTCATACTCATGAC	1	0.000208424
TCTATTTTTTACTGGTACGCT_CTTGTTGCCGCTATTAATTACGGTGGTAGTACCTAT_GCTCGTTGGGAAAACCAGGAACGTCTTCCG	1	0.000208424
TCTATTTTTTACTGGTACGAC_TTTGTTGCCAGTATTGCTTTAGGTACTACTACCTAT_GTTGGTGTGCTGGAATACTACCATTATCAG	1	0.000208424
TCTATTTTTTACTGGTACGAC_TTTGTTGCCAGTATTGCTTACGGTGGTACTACCAAT_GTTCGTTACATCAAAGAAGGTGACTCTGCTCTGCAGCTTCTG	1	0.000208424
TCTATTTTTTACTGGTACGAC_TTTGTTGCCAGTATTAGTCGTGGTGGTACTACCAAT_GCTTACTCTGCTGGTTACTGGGACTTTGTT	1	0.000208424
TCTATTTTTTACTGGTACGAC_TTTGTTGCCAGTATTACTTACGGTAGTATTACCTAT_GCTGCTAAAGGTGAATTCCGTTCTCATGGT	1	0.000208424
TCTATTTTTTACTGGGGTCCG_TTTGTTGCCGGTATTGATCTGGGTAGTACTACCAAT_GCTCAGGACTACTACGACGCTGGTCATCAG	1	0.000208424
TCTATTTTTTACTGGGGTCCG_TTTGTTGCCGCTATTGCTTCTGGTAGTATTACCTAT_GTTGTTTACTCTTCTGAAGACCGTCATGGT	1	0.000208424
TCTATTTTTTACTGGGGTCCG_TTTGTTGCCACTATTGGTTACGGTGGTAATACCAAT_GTTCGTCCGCAGTACCCGCGTGGTCTTTGG	1	0.000208424
TCTATTTTTTACTGGCTGTCT_TTTGTTGCCGCTATTGGTGCTGGTAGTAGTACCTAT_GTTGGTGTTTGGTCTCTGCGTCAGTATTAC	1	0.000208424
TCTATTTTTTACTGGGAAGAC_CTTGTTCCAGTATTGATTACGGTAGTAGTACCTAT_GCTTCTCTCCGACTCCGTCTGGTCATTAC	1	0.000208424
TCTATTTTTTACTGGGAAGAA_CTTGTTGCCGGTATTGCTTACGGTACAATACCAAT_GTTGGTGTTCTGATCTCTACTGGTGAACCGTCTACTCATATC	1	0.000208424
TCTATTTTTTACTGGGAACTG_TTTGTTGCCGGTATTGATGTTGGTGGTAGTACCAAT_GTTACTATCCAGACTCCGGCTTACCATCGTACTGAACTTGAC	1	0.000208424
TCTATTTTTTACTGGGAACTG_TTTGTTGCCGCTATTGCTGCTGGTAGTAATACATAT_GCTACTACTGACTGGGGTTGGACTTATCCG	1	0.000208424
TCTATTTTTTACTGGGAACGT_CTTGTTGCCAGTATTGATTCTGGTGCTAGTACCAAT_GTTATCTTCTTCGACGGTTACCTGTTCGACGACAACCTTGGT	1	0.000208424
TCTATTTTTTACTGGGAACGT_CTTGTTGCCAGTATTAATTACGGTAGTAGTACCTAT_GCTGGTTACCGTGACCGTGCTTCTCTTGCT	1	0.000208424
TCTATTTTTTACTGGCTTAC_TTTGTTGCCGCTATTAGTAACGGTGGTAATACCAAT_GCTGACCACCCGTACGGTGGTTCTGTTGCTCGTGCTCATTAC	1	0.000208424
TCTATTTTTTACTGGCTG_TTTGTTGCCGCTATTGCTTACGGTACTAGTACCAAT_GTTCCGGCTTCTTTCCCGGACTACCTTTAC	1	0.000208424
TCTATTTTTTACTGGTACGCT_CTTGTTGCCGCTATTGGTACTGGTGCTATTACCTAT_GCTTCTACTGTTCGTACTCGTTACTTTGCT	1	0.000208424
TCTATTTTTTACTGGCTG_TTTGTTGCCGCTATTAATTCTGGTACTACTACCTAT_GTTGAAGTTGACGAAGCTGTTTACCTTCCG	1	0.000208424
TCTATTTTTTACTGGTACGCT_TTTGTTGCCACTATTACTTACGGTACTAGTACCTAT_GTTTACCATGACCCGCAGGGTGTTTTTTAC	1	0.000208424
TCTATTTTTTACTGGTACGCT_TTTGTTGCCACTATTGATGAAGGTGCTAATACCAAT_GCTTACCTGTACGCTCCGGCTCCGCAGGGTCGTGAATATGGT	1	0.000208424
TCTATTTTTTACTGGTACGTT_TTTGTTGCCACTATTGATCAGGGTAGTATTACCAAT_GTTGAATACTCTGCTTACTTCTGGTTTGCT	1	0.000208424
TCTATTTTTTACTGGTACGCT_TTTGTTGCCGCTATTGATAACGGTGCTAGTACCAAT_GCTCAGACTGACCTGTCTCGTTACTATTAC	1	0.000208424
TCTATTTTTTACTGGTACGTT_CTTGTTGCCAGTATTGGTCTGGGTGCTAATACCTAT_GTTAACTACGGTGTTGCTGTTACTCTGCTGCGTTACTTTGGT	1	0.000208424
TCTATTTTTTACTGGTACGGT_TTTGTTGCCACTATTTATTACGGTAGTACTACCAAT_GTTGTTAATGACGGTGACCGTTACCTTTGGT	1	0.000208424
TCTATTTTTTACTGGTACGGT_TTTGTTGCCACTATTAGTTCGGTAGTAATACCTAT_GCTCTGTACTACGGTCATTTCGTTCATACT	1	0.000208424
TCTATTTTTTACTGGTACGGT_CTTGTTGCCGGTATTGGTGACCGGTGGGATTACCAAT_GCTGAATAACATGTTCTGTACCTGTATTTC	1	0.000208424
TCTATTTTTTACTGGTACGGT_CTTGTTGCCGGTATTAATTACGGTACTATTACCAAT_GTTAACCCGTCTGTTGTTTACGGTTATAAC	1	0.000208424
TCTATTTTTTACTGGTACGGT_CTTGTTGCCAGTATTGGTGTTGGTAGTACTACCAAT_GTTGACGCTTCTCATACTCAGGCTCTTAAC	1	0.000208424
TCTATTTTTTACTGGTACGGT_CTTGTTGCCAGTATTAATTACGGTACTATTACCAAT_GTTAACCCGTCTGTTGTTTACGGTTATAAC	1	0.000208424
TCTATTTTTTACTGGTACGGT_CTTGTTGCCACTATTAATGCTGGTGGTACTACCTAT_GTTGCTGACCCGTACACTACTGTTTTTATC	1	0.000208424
TCTATTTTTTACTGGTACGGT_CTTGTTGCCACTATTAATACTGGTGGTAATACCTAT_GCTTCTTACTACCTGGAAGCTTACTATTAC	1	0.000208424
TCTATTTTTTACTGGTACGCT_TTTGTTGCCGGTATTAGTCTGGGTGGTAATACCAAT_GTTGTTTTCCATTGGTACTACAAAGACGGTTACCCGTTTGAA	1	0.000208424
TCTATTTTTTACTGGTACGCT_TTTGTTGCCGCTATTGATGGTGGTACTACCAAT_GTTTACTACTACACTCAGGGTCTGGTTATCGACGCTCATGAC	1	0.000208424
TCTATTTTTTACTGGTACGCT_TTTGTTGCCAGTATTGGTTCTGGTACTAGTACCTAT_GTTGGTGGTCGTTGGGAAACTGGTCGTTACTACACTTATGTT	1	0.000208424
TCTATTTTTTACTGGTACGAC_TTTGTTGCCAGTATTAATAAAGGTACTAGTACCAT_GCTGACGACGACTACTACTACTACCATCCG	1	0.000208424
TCTATTTTTTACTGGTACGCT_TTTGTTGCCAGTATTGATGCTGGTACTACTACCTAT_GCTGCTTTCGGTTGGGCTGGTGACTATTAC	1	0.000208424
TCTATTTTTTACTGGTACGCT_TTTGTTGCCAGTATTACTGTTGGTAGTAATACCAAT_GTTGAACGTGGTGGTGGTCTGCAGCATGC	1	0.000208424
TCTATTTTTTACTGGTACGCT_TTTGTTGCCACTATTGATACTGGTGCTAGTACCTAT_GTTTACTACCGTTACCTGCATGTTGACCTGTCTCCGCATGTT	1	0.000208424
TCTATTTTTTACTGGGAATAC_TTTGTTGCCAGTATTGCTCTGGGTGGTAATACCTAT_GTTATCTACGCTGCTACTGGTAAAGACACTTACTCTCTTTAC	1	0.000208424
TCTATTTTTTACTGGCTGTTC_TTTGTTGCCGGTATTGGTGTTGGTACTAATACCTAT_GTTTCTTACTTCTACGCTGAAGACTTTTAC	1	0.000208424
TCTATTTTTTACTGGCTGTCT_TTTGTTGCCGCTATTACTGGTGGTGCTATTACCAAT_GTTGACTACGACGTTGAATACACTCATACT	1	0.000208424
TCTATTTTTTACTGGGACCAG_TTTGTTGCCGCTATTGCTTGGGGTACTACTACCAAT_GCTGTTCAGGGTCCGGGTGTTGTTCATTAC	1	0.000208424
TCTATTTTTTACTGGGACCAG_TTTGTTGCCGCTATTGCTTGGGGTACTACTACCAAT_GCTGTTCAGGGGCCGGGTGTTGTTCATTAC	1	0.000208424
TCTATTTTTTACTGGGACCAG_TTTGTTGCCACTATTAGTTGGGGTAATAATACCAAT_GCTCATATCACTTCTTTCTACTACGACTCTCGTGCTCTTCGT	1	0.000208424
TCTATTTTTTACTGGGACATC_TTTGTTGTCAGTATTAATGTTGGTGCTAGTACCTAT_GCTCGTGACTACCGTAAACCGGCTTTTGCT	1	0.000208424
TCTATTTTTTACTGGGACATC_TTTGTTGCCGCTATTGGTTCTGGTACTATTACCTAT_GTTTACGCTTACCTGTCTGCTACTCATGAC	1	0.000208424
TCTATTTTTTACTGGGACATC_TTTGTTGCCAGTATTACTTGGGGTAGTAATACCAAT_GTTGGTTCTCAGACTGTTGACTACTGGGACATCTCTTATCTG	1	0.000208424
TCTATTTTTTACTGGGACACT_CTTGTTGCCGCTATTGATCGTGGTGCTATTACCAAT_GCTCTGCGTGACTCTCGTGTTACTGACCGTCGTTACCATACT	1	0.000208424
TCTATTTTTTACTGGGAATAC_CTTGTTGCCACTATTGATTGGGGTGGTAGTACCAAT_GTTGTTTACACTTGGCAGACTTACGACGAAGACCCGGAATATCAT	1	0.000208424
TCTATTTTTTACTGGGACACT_CTTGTTGCCACTATTGCTCTGGGTGGTACTACCTAT_GTTAAAGGTCTGCGTCTGTTCGAAAACGACGACGACGTTCTTTAC	1	0.000208424
TCTATTTTTTACTGGGACAAC_TTTGTTGCCAGTATTGGTCGTGGTACTACTACCAAT_GCTGGTCTGTGGGGTCCGTCTGTTCATGAA	1	0.000208424
TCTATTTTTTACTGGGACAAC_TTTGTTGCCACTATTGCTACTGGTAGTAATACCTAT_GCTTGGGACCAGATCGTTGGTGCTTATGTT	1	0.000208424
TCTATTTTTTACTGGGACAAC_TTTGTTGCCACTATTGCTACTGGTAGTAATACCTAT_GCGTGGGACCAGATCGTTGGGGCTTATGTT	1	0.000208424
TCTATTTTTTACTGGGACAAA_TTTGTTGCCGGTATTGTTGACGGTGCTAATACCTAT_GTTTGGTCTGACCGTCAGGCTCCGCATTGG	1	0.000208424
TCTATTTTTTACTGGGAATTC_TTTGTTGCCGGTATTGATGGTGGTAGTATTACCTAT_GTTGGTGCTGGTCCGCAGGGTGGTTACTACACTCGTCTTTAC	1	0.000208424
TCTATTTTTTACTGGGAATGG_CTTGTTGCCGGTATTGCTTCTGGTGCTAGTACCAAT_GTAC	1	0.000208424
TCTATTTTTTACTGGGAATCT_CTTGTTGCCGCTATTGGTTACGGTACTACTACCAAT_GTTTACTACTACCCGTACCCGGAATGGTACTACGCTTACTTTGTT	1	0.000208424
TCTATTTTTTACTGGGAATCT_CTTGTTGCCAGTATTACTTCTGGTGCTATTACCAAT_GTTTACGGTGTTAACGACTACCCGCTTTAC	1	0.000208424
TCTATTTTTTACTGGGACCAT_CTTGTTGCCGGTATTGCTGACGGTAGTAGTACCTAT_GTTTACTCTGAATACGCTTACCAGTCTCTTTAC	1	0.000208424
TCTATTTTTTACTGGCTGTCT_TTTGTTGCCGGTATTGCTACTGGTGCTATTACCAAT_ATCTCTGGT	1	0.000208424
TCTATTTTTTACTGGGACCCG_CTTGTTGCCGGTATACTGACGGTAGTACTACCTAT_GCTGACTACGCTTACCTGGGTTACGCTACTGGTGACCATCAG	1	0.000208424
TCTATTTTTTACTGGGACCCTG_TTTGTTGCCGGTATTGATCGTGGTAGTACTACCTAT_GCTCGTCTGGTTCCGTCTCTGGACCTTCCG	1	0.000208424
TCTATTTTTTACTGGGAAGGT_CTTGTTGCCAGTATTAATTACGGTACTACTACCAAT_GTTCACACTACTCGTTGGGTTCTGTTTGGT	1	0.000208424
TCTATTTTTTACTGGCTGTCT_CTTGTTGCCGGTATTGCTGTTGGTAGTACTACCAAT_GCTGACTACGACGGTTCTTCTGACCATTAC	1	0.000208424
TCTATTTTTTACTGGCTGTCT_CTTGTTGCCAGTATTGGTTTCGGTGCTAGTACCAAT_GTTACTTTCGGTATTAACCTGGAATCGACGAATTCTTTAAA	1	0.000208424
TCTATTTTTTACTGGCTGTAC_TTTGTTGCCGGTATTGATTACGGTACTAATACCAAT_GCTTACGGTTCTTACGCTACTGACAACGACATCGCTCTTGCT	1	0.000208424
TCTATTTTTTACTGGCTGTAC_TTTGTTGCCAGTATTGGTTCTGGTACTAATACCAAT_GCTTCTGGTGACGTTTGGTGGGAATATCCG	1	0.000208424
TCTATTTTTTACTGGCTGTAC_TTTGTTGCCACTATTGCTTACGGTGGTATTACCTAT_GTTAACCAGCCGGGTGCTTCCAGGACGTTCAGACTTTTCAG	1	0.000208424
TCTATTTTTTACTGGCTGTAC_TTTGTTGCCACTATTAGTCGTGGTACTATTACCAAT_GTTCCGTTCTACAACGCTAACACTCATGCT	1	0.000208424
TCTATTTTTTACTGGCTGTAC_CTTGTTGCCGGTATTAGTCTAGTACTAA_GCTCCGGGTTACTACGCTCAGCAGCATGTT	1	0.000208424
TCTATTTTTTACTGGCTGTAC_CTTGTTGCCGCTATTGGTCCGGGTACTAATACCAAT_GCTTGGACTGACACTGACGACGAATTTGGT	1	0.000208424
TCTATTTTTTACTGGCTGTAC_CTTGTTGCCGCTATTACTTACGGTGCTAATACCTAT_GCTTCTGACTCTTGGGACGACTACGAATACTCTCGTCTTTAC	1	0.000208424
TCTATTTTTTACTGGCTGTAC_CTTGTTGCCACTATTAGTTCTGGTGCTAGTACCAAT_GCTGCTACTCTGTGGGTTTACGGTCATGCT	1	0.000208424
TCTATTTTTTACTGGCTGTAC_CTTGTTGCCACTATTAATGACGGGTGGTAGTACCTAT_GCTACCATTACTTCGTTCAGGACCATAAA	1	0.000208424
TCTATTTTTTACTGGGAAGAC_CTTGTTGCCGCTATTAATTACGGTACTACTACCAAT_GCTTCTGGTGACGTTTACCCGGTTTATCCG	1	0.000208424
TCTATTTTTTACTGGGAAGGT_CTTGTTGCCGGTATTAATGGTGGTGCTAATACCAAT_GTTGGTTACTACTGGGGTTACTTCCTTAAC	1	0.000208424
TCTATTTTTTACTGGCTGGTT_TTTGTTGCCGGTATTGGTTACGGTAGTACTACCAAT_GTTTACTCTTCTCCGCGTTACTACCAGATCTGGACTCTTTAC	1	0.000208424
TCTATTTTTTACTGGGACATC_CTTGTTGCCGCTATTACTACTGGTGGTAATACCTAT_GCTTCGGTGAAGGTTGGTACCTGCATTCT	1	0.000208424
TCTATTTTTTACTGGGACCCT_TTTGTTGCCACTATTGGTCCGGGTGGTATTACCTAT_GTTCCGTTCCGTTCTCGTTGGGGTCATCGT	1	0.000208424
TCTATTTTTTACTGGGACCCG_TTTGTTGCCACTATTAATTCAGGTGCTACACCTAT_GTTACTTACCTGTCTCTGGAACGGTCATGTT	1	0.000208424
TCTATTTTTTACTTCACTCAT_CTTGTTGCCACTATTAGTGACGGTGGTACTACCAAT_GTTCCGGACTACCAGCCGGAACTGCCGGACGGTTGGTATACT	1	0.000208424
TCTATTTTTTACTGGGTTTAC_CTTGTTGCCACTATTGGTATCGGTACTACTACCTAT_GTTTACCGTTTCGGTGAAGTTAACGGTTACGGTATCCTTTCT	1	0.000208424
TCTATTTTTTACTGGGTTCGT_TTTGTTGCCAGTATTGATGTTGGTGGTACTACCTAT_GCTCATCTGGACACTCTGCGTTCTGACGACTGGGCTCATGAC	1	0.000208424
TCTATTTTTTACTCTTCTTAC_CTTGTTGCCGGTATTAGTTCTGGTAGTAATACCAAT_GCTAAATTCGACGTTACTCGTACTCTTACT	1	0.000208424
TCTATTTTTTACTCTTCTTAC_CTTGTTGCCGGTATTAGTGTTGGTACTACTACCTAT_GTTGTTCAGCGTGACGGTGGTTACGAAGAACGTGACCTTGGT	1	0.000208424
TCTATTTTTTACTCTTCTTAC_CTTGTTGCCGCTATTGCTAACGGTACTAATACCAAT_GTTAACGGTGAATACCTGAACACTCATTTC	1	0.000208424
TCTATTTTTTACTCTTCTTAC_CTTGTTGCCGCTATTAATTACGGTACTACTACCTAT_GTTTTCGCTACTGCTCTGTACCGTTACTACCAGTTTTAC	1	0.000208424
TCTATTTTTTACTCTTCTTAC_CTTGTTGCCAGTATTGCTTCTGGTGGTACTACCTAT_GTTGGTGCTTACGCTTACGGTCAGCATGAC	1	0.000208424
TCTATTTTTTACTCTTCTTAC_CTTGTTGCCAGTATTGCTGTTGGTGCTAATACCAAT_GTTTACTCTTACCAGCGTCTGTTCCTTGTT	1	0.000208424
TCTATTTTTTACTCTTCTTAC_TTTGTTGCCGGTATTGATGCTGGTAGTACTACCAAT_GCTGGTTACTACTACTCTGCTTACAACACTCGTGCTCATGAC	1	0.000208424
TCTATTTTTTACTCTTCTTAC_TTTGTTGCCGGTATTGCTGAAGGTGGTACTACCTAT_GTTTACCAGCAGGAAGGTCGTGGTTTTTGG	1	0.000208424
TCTATTTTTTACTCTTCTTAC_CTTGTTGCCAGTATTGCTCGTGGTGCTAGTACCAAT_GCTGCTGACGACAAATACAACCCGCTTCAG	1	0.000208424
TCTATTTTTTACTCTTCTTGG_CTTGTTGCCGCTATTAATGTTGGTGGTAGTACCAAT_GTTCAGTCTAACGGTGACTCTTCCATTGG	1	0.000208424
TCTATTTTTTACTCTTCT_CTTGTTGCCGGTATTGGTGCTGGTGGTACTACCAAT_GTTACTCTGACTGGTGACCGTTACTATGAC	1	0.000208424
TCTATTTTTTACTCTTCT_CTTGTTGCCGCTATTGGTGCTGGTGCTACTACCTAT_GTTGACTACCGTTACGGTTACTACCATTCT	1	0.000208424
TCTATTTTTTACTCTTCTTTC_TTTGTTGCCGCTATTACTTTCGGTGGTATTACCAAT_GTTTACCATGCTGCTACTCAGGACTTTGAC	1	0.000208424
TCTATTTTTTACTCTTCTTTC_TTTGTTGCCAGTATTGCTCTGGGTAGTACTACCAAT_GCTTACGGTATCTACGTTGACCTGCATTCT	1	0.000208424
TCTATTTTTTACTCTTCTTTC_TTTGTTGCCAGTATTGATGACGGTACTAATACCAAT_GTTGACTACGACTACACTCATACTTTTATC	1	0.000208424
TCTATTTTTTACTCTTCTTTC_TTTGTTGCCACTATTGATGACGGTGGTAGTACCAAT_GTTTACATCCATTCTGACCAGGAAGTTCCGGCTCAGCATGAC	1	0.000208424
TCTATTTTTTACTCTTCTTTC_CTTGTTGCCGCTATTACTACTGGTGCTAGTACCTAT_GTTGGTTTCGACGACGAAGTTTCTTACACTCGTCATCTTGCT	1	0.000208424
TCTATTTTTTACTCTTCTTAC_CTTGTTGCCGGTATTGATGACGGTGCTACTACCAAT_GCTGGTCACCCGGAAACTCGTGTTCATTAC	1	0.000208424
TCTATTTTTTACTCTTCTTTC_CTTGTTGCCGCTATTACTACTGGTGCTAGTACCTAT_GTTGGTATCGACGACGAAGTTTCTTACACTCGTCATCTTGCT	1	0.000208424
TCTATTTTTTACTCTTCTTAC_TTAGTTGCCAGTATTGATGACGGTACTAATACCAAT_GTTGACTACGACTACACTCATACTTTTATC	1	0.000208424
TCTATTTTTTACTCTTCTTAC_TTTGTTGCCAGTATTAATTACGGTGCTAATACCTAT_GTTGGTCGTACTTGGACTCAGTCTTATCTG	1	0.000208424
TCTATTTTTTACTCTTTCTAC_CTTGTTGCCACTATTGATTACGGTGGTACTACCTAT_GCTCTGGTTCCGTACGACGAAACTTCTCATACTTACTTTCTG	1	0.000208424
TCTATTTTTTACTCTTTCTAAC_CTTGTTGCCGGTATTAGTAACGGTGGTAGTACCAAT_GCTCGTTACGACGACTACACTGTTTATCTG	1	0.000208424
TCTATTTTTTACTCTTCTTAC_TTTGTTGCCAGTATTACTGACGGTGGTACTACCAAT_GCTCATGACTACGGTGCGACACTCCGCGTGGTTCTTTTTAC	1	0.000208424
TCTATTTTTTACTCTTCTTAC_TTTGTTGCCGGTATTAGTTACGGTAGTACTACCAAT_GTTGACAACCAGGCTGAATACCGTTATTAC	1	0.000208424
TCTATTTTTTACTCTTCTTAC_TTTGTTGCCGGTATTAATAACGGTGCTAATACCAAT_GTTACTAACGTTTGGCTGGACGACTCTGGTGTTGCTTATGTT	1	0.000208424
TCTATTTTTTACTCTTCTTAC_TTTGTTGCCGCTATTGGTGACGGTGGTAGTACCTAT_GTTGTTTACTACACTTACAACAAATACCGTGACACTAACACTTATAAC	1	0.000208424
TCTATTTTTTACTCTTCTTAC_TTTGTTGCCGCTATTACTTACGGTGCTAATACCAAT_GTTGGTGCTGACTACTCTAACGGTGACTACGTTTGGCTTGAC	1	0.000208424
TCTATTTTTTACTCTTCTTAC_TTTGTTGCCGCTATTAATTACGGTAGTAGTACCTAT_GTTGGTGGTGACTGGGGTTACATCTACGACTACCTTCAG	1	0.000208424
TCTATTTTTTACTCTTCTTAC_TTTGTTGCCAGTATTGGTGGTGGTACTAATACCTAT_GCTCCGGGTTGGTACGCTGACCCGTTTTCT	1	0.000208424
TCTATTTTTTACTCTTCTTAC_TTTGTTGCCAGTATTGGTGACGGTAGTATTACCAAT_GTTCATTACATCAACCGTTGGGCTTATGTT	1	0.000208424
TCTATTTTTTACTCTTCTTAC_TTTGTTGCCAGTATTGGTGAAGGTGCTAGTACCAAT_GCTAACCCGTGACTACAAACGTGACCCGGGTTTTTGG	1	0.000208424
TCTATTTTTTACTCTTCTTAC_TTTGTTGCCAGTATTGATGCCGGTACTAATACCAAT_GTTGACTACGACTACACTCATACTTTTATC	1	0.000208424
TCTATTTTTTACTCTTCTTAC_TTTGTTGCCAGTATTACTGTTGGTGCTAATACCAAT_GTTGTTCTGGGTTACACTTCTTCTACTTTCTACCGTTATTAC	1	0.000208424
TCTATTTTTTACTCTTCTTAC_TTTGTTGCCAGTATTACTGTTGGTGCTAATACCAAT_GTTGTTCTGGGTTACACTTCTTCTACTTTCTACCGTTAATAC	1	0.000208424
TCTATTTTTTACTCTTCTTAC_TTTGTTGCCAGTATTACTCAGGGTAGTAATACCAAT_GTACGAACCGGGTTACCTGTTTTAC	1	0.000208424
TCTATTTTTTACTCTTCTTAC_TTTGTTGCCGGTATTGCTACTGGTGGTAATACCTAT_CGGCTGACGTTTTCGCTCCGTCTAAATATACT	1	0.000208424
TCTATTTTTTACTCTTCTTAC_TTTGTTGCCAGTATTAATTACGGTGCTAATACCTAT_GTTGGTCGTTCTTGGACTCAGTCTTATCTG	1	0.000208424
TCTATTTTTTACTCTTCTTAC_TTTGTTGCCACTATTGGTTACGGTAGTATTTCCTAT_GTTTCTGTTACTGCTAAATCTGACTTTAAA	1	0.000208424
TCTATTTTTTACTCTTTCTAC_CTTGTTGCCAGTATTGATCGTGGTGCTACTACCTAT_GCTGAATACACTTTCGACGACATCGTTTCTTACTACTTTACT	1	0.000208424
TCTATTTTTTACTCTTCTTTC_CTTGTTGCCAGTATTGGTAACGGTAGTAATACCAAT_GTTTCTCATTACAAATCTGACTACCATCCG	1	0.000208424
TCTATTTTTTACTCTTCTTGG_CTTGTTGCCGCTATTGGTCGTGGTAGTAGTACCAAT_GCTCTGTCTTGGCTGCAGTCTCTGCTGTACTCTACTCATGTT	1	0.000208424
TCTATTTTTTACTCTTCTGAC_TTTGTTGCCGGTATTGCTTTCGGTACTACTACCAAT_GCTACTGGTAAAGACTACGGTTATTAC	1	0.000208424
TCTATTTTTTACTCTTCTGAC_TTTGTTGCCGGTATTAGTGCTGGTGCTAGTACCAAT_GTTGGTTACTACCGTTCTTACGACCATTAC	1	0.000208424
TCTATTTTTTACTCTTCTGAC_TTTGTTGCCGGTATTAGTACTGGTGGTACTACCAAT_GTTGTTCTGCGTTTCTGGAACATCCATCGTTGGATCCATGAC	1	0.000208424
TCTATTTTTTACTCTTCTGAC_TTTGTTGCCGCTATTACTCGTGGTACTATTACCAAT_GTTCGTTACCATTCTGACATCTACTATGTT	1	0.000208424
TCTATTTTTTACTCTTCTGAC_TTTGTTGCCGCTATTAATTCTGGTGCTATTACCAAT_GTTGGTAACGACCCGGTTTGGGGTCGTTCTTACCAGCATGAC	1	0.000208424
TCTATTTTTTACTCTTCTGAC_TTTGTTGCCAGTATTGCTGTTGGTGCTACTACCAAT_GCTTACGGTCCGACTGACGCTGGTCATGTT	1	0.000208424
TCTATTTTTTACTCTTCTGAC_TTTGTTGCCAGTATTGATCGTGGTACTATTACCAAT_GTTGGTTGGGGTTACGTTTACCCGCATGGT	1	0.000208424
TCTATTTTTTACTCTTCTGAC_TTTGTTGCCAGTATTAATGGTGGTGCTATTACCTAT_GTTCGTAACTACGCTCGTTCTCTGTGGCATACTTTCCATTAC	1	0.000208424
TCTATTTTTTACTCTTCTGCT_TTTGTTGCCGCTATTGCTTCTGGTTCTACTACCAAT_GCTACTTACTACCTGACTGACGAAGCTCAGGACCATTAC	1	0.000208424
TCTATTTTTTACTCTTCTGAC_TTTGTTGCCAGTATTAATGACGGTGGTAATACCAAT_GTTAAAGACTACCGTCGTTTCGGTAAC	1	0.000208424
TCTATTTTTTACTCTTCTGAC_TTTGTTGCCACTATTGATGTTGGTGCTAGTACCTAT_GTTGAAGGTCCGAACTCTTACTCTTACGGTACTGACTTTTAC	1	0.000208424
TCTATTTTTTACTCTTCTGAC_TTTGTTGCCACTATTACTACTGGTGGTACTACCAAT_GCTTACTCTTCTGCTGACTCTAAAGACGTTTATAGT	1	0.000208424
TCTATTTTTTACTCTTCTGAC_CTTGTTGCGCTATTACTCTGGGTGGTAATACCAAT_GTTTACGCTCCGCCGGGTGTTGGTCTTTCT	1	0.000208424
TCTATTTTTTACTCTTCTGAC_CTTGTTGCCGGTATTGGTGACGGTGCTAATACCTAT_GTTACTGCTACTCATGAACATACTCATGAC	1	0.000208424
TCTATTTTTTACTCTTCTGAC_CTTGTTGCCAGTATTGGTGTTGGTGGTATTACCTAT_GTTTGGGTTTACGGTTACCGTGCTTTTGAC	1	0.000208424
TCTATTTTTTACTCTTCTGAC_CTTGTTGCCAGTATTAATATCGGTGGTAGTACCTAT_GCTGAAGGTACTACTGCTCCGCGTGACATCTCTCCGTATCAT	1	0.000208424
TCTATTTTTTACTCTTCTGAC_CTTGTTGCCAGTATTAATATCGGTGGTAGTACCTAT_GCTGAAGGCACTACTGCTCCGCGTGACATCTCTCCGTATCAT	1	0.000208424
TCTATTTTTTACTCTTCTGCT_CTTGTTGCCACTATTAGTGACGGTGGTAGTACCAAT_GTTTACATCTTCGAAATCCTGACTGGTCATTCTTCTATGAC	1	0.000208424
TCTATTTTTTACTCTTCTTGG_CTTGTTGCCGGTATTGCTCCGGGTAGTAGTACCAAT_GCTAACGGTGCTAAAGGTGAAGCTGGTGTTGACGAATTTTCT	1	0.000208424
TCTATTTTTTACTCTTCTGCT_CTTGTTGCCACTATTAGTGTTGGTGGTATTACCTAT_GTTTACAAATACCTGGGTTACCAGGACATCACAACCATGAA	1	0.000208424
TCTATTTTTTACTCTTCTGCT_TTTGTTGCCGCTATAGCTTCTGGTACTACTACCAAT_GCTACTTACTACCTGACTGACGAAGCTCAGGACCATTAC	1	0.000208424
TCTATTTTTTACTCTTCTTGG_CTTGTTGCCAGTATTAGTGCTGGTACTAGTACCTAT_GTTTACGACTACGTTCTGTCTTACGACGACCCGCAGCTTAAC	1	0.000208424
TCTATTTTTTACTCTTCTTCT_CTTGCCACTATTAATGCTGGTGCTAATACCTAT_GTTACTGACGACACTACTTTCGCCTTTTCGT	1	0.000208424
TCTATTTTTTACTCTTCTTGG_CTTGTTGCCACTATAATGACGGTAGTACTACCTAT_GCTTGGTTCTTCACTGCTCCGTACTATTC	1	0.000208424
TCTATTTTTTACTCTTCTTC_TTTGTTGCCAGTATTGGTGCTGGTGGTACTACCTAT_GTTAACCGTCGTCTGGCTGACGACGGTGGTTCTCTCATGTT	1	0.000208424
TCTATTTTTTACTCTTCTTCT_TTTGTTGCCGGTATTAGTCTGGGTGGTACTACCTAT_GTTCCGTGGGCTTACAACGTTGCTCCGTCTTACCATCATCGT	1	0.000208424
TCTATTTTTTACTCTTCTTCT_TTTGTTGCCGCTATTGGTTACGGTGGTACTACCTAT_GCTTACGGTCAGGACTACGCTGAAGACTACGTTGGTTTTACT	1	0.000208424
TCTATTTTTTACTCTTCTTCT_TTTGTTGCCGCTATTAATGGTGGTGGTACTACCTTT_GTTTACGACTACGGTCGTTACACTCTTTCT	1	0.000208424
TCTATTTTTTACTCTTCTTCT_TTTGTTGCCACTATTGGTCTCGGTACTACTACCTAT_GCTACTCTGTACAACAACTCTATCTTTGAC	1	0.000208424
TCTATTTTTTACTCTTCTTCT_CTTGTTGCCGGTATTAATCCGGGTACTAGTACCAAT_GTTGCTTGGGCTTACCCGTACGACTACGACACTGACCATGGT	1	0.000208424
TCTATTTTTTACTCTTCTTCT_CTTGTTGCCGCTATTACTGACGGTGCTATTACCTAT_GCTCACGACCCGTACTGGTACTACTCTTACCTGCGTCATCTG	1	0.000208424
TCTATTTTTTACTCTTCTTCT_CTTGTTGCCAGTATTGATGGTGGTGCTAATACCAAT_GTTACTGACCGTATCAACGACGAACTTGAC	1	0.000208424
TCTATTTTTTACTCTTCTTCT_CTTGTTGCCAGTATTAGTTACGGTAGTACTACCAAT_GTTGGTTACAAATTCTCTGACAAAGGTAACGCTGTTTATGTT	1	0.000208424
TCTATTTTTTACTCTTCTTCT_CTTGTTGCCACTATTGATTTCGGTGGTAATACCAAT_GTTGGTGACTCGTTCTCTGGGTACTACTGCTTACCATACT	1	0.000208424
TCTATTTTTTACTCTTCTTAC_CTTGTTGCCAGTATTGCTGCTGGTGGTACTTACCAAT_GCTGCTGAATACTGGCATTCTCGTTATGCT	1	0.000208424
TCTATTTTTTACTCTTCTTAC_CTTGTTGCCAGTATTAGTGGTGGTACTAGTACCAAT_GTTCAGAAAGAACCGTGGTGGTACCTTACT	1	0.000208424
TCTATTTTTTACTCTTTCGTT_TTTGTTGCCGGTATTGGTTCTGGTAGTACTACCTAT_GTTCTGTACGACTACGCTTGGGTTTTTGCT	1	0.000208424
TCTATTTTTTACTCTTCTGAC_TTTGTTGCCAGTATTAATTCTGGTGCTAGTACCAAT_GTTGTTCAGAAAGGTGGTGCTCTGTTCGTTGACCGTTTTTAC	1	0.000208424
TCTATTTTTTACTCTTCTGCT_TTTGTTGCCACTATTAGTCTGGGGTAGTATTACCAAT_GCTCGTCCGGAAGACCCGTCTTACCATCGT	1	0.000208424
TCTATTTTTTACTCTTCTGAC_CTTGTTGCCAGTAGTGGTGTTGGTGGTATTACCTAT_GTTTGGGTTTACGGTTACCGTGCTTTTGAC	1	0.000208424
TCTATTTTTTACTGGCAGCCG_TTTGTTGCCGGTATTAGTGGTGGTAGTATTACCAAT_GTTGACTCTTACGTTACTCGTGGTTACTCTACTGTTTATTTC	1	0.000208424
TCTATTTTTTACTGGCAGGAA_CTTGTTGCCGGTATTAATATCGGTAGTATTACCTAT_GCTTACACTCATTCTCCGTGGCTGCATTTC	1	0.000208424
TCTATTTTTTACTGGCCGTAC_TTTGTTGCCGCTATTACTTACGGTGGTAGTACCTAT_GTTTACGAAGGTTACGGTACTCCGTTTGAC	1	0.000208424
TCTATTTTTTACTGGCCGTAC_TTTGTTGCCGCTATTAATGGTGGTACTAATACCAAT_GCTTCTGTCTCCGGGTTACCTGTACACTACTCCGCATTTTTCT	1	0.000208424
TCTATTTTTTACTGGCCGTAC_TTTGTTGCCACTATTAATGGTGGTGCTAGTACCAAT_GCTTTCGGTGACATCTCTGACTACTTTGAC	1	0.000208424
TCTATTTTTTACTGGCCGTAC_GTTGTTGCCAGTATTGGTGTTGGTGGTACTAACAAT_GCTCGTCGTCCGGACCTGCCGGCTTTTGAC	1	0.000208424
TCTATTTTTTACTGGCCGTAC_CTTGTTGCCGGTATTGGTATCGGTGGTACTACCAA_GTTTACTACCGTATCTCTTACACTTACAACGACACTTATAAC	1	0.000208424
TCTATTTTTTACTGGCCGTAC_CTTGTTGCCGCTATTGATTCTGGTACTACTACCAAT_GCTGGTGGTCAGGCTCCGGGTTACCTGCTTTAC	1	0.000208424
TCTATTTTTTACTGGCATTCT_TTTGTTGCCGCTATTGGTTACGGTGCTATTACCTAT_GTTCAGCGTCTGGAAATACGGTCTGTTTGTT	1	0.000208424
TCTATTTTTTACTGGCATTAC_CTTGTTGCCGCTATTAATTCTGGTACTATTACCAAT_GTCTGTCTCCGTTCCGGTTACACTCTTTAC	1	0.000208424
TCTATTTTTTACTGGATCAAC_TTTGTTGCCGGTATTACTTACGGTGGTACTACCAAT_GCTTGGCTGTGGGACCTGTACCGACTTTCGT	1	0.000208424
TCTATTTTTTACTGGATCGGT_CTTGTTGCCAGTATTGATTACGGTACTAGTACCAAT_GTTTACTGGTTCGTTGCTGTTCCGGAAGCTACTTTCTCATTAC	1	0.000208424
TCTATTTTTTACTGGCACGAC_CTTGTTGCCGGTATTACTCCGGGTGCTAATACCAAT_GCTTACGGTACTGGTGGTCATCAGAACTACCAGCGTCTTCGT	1	0.000208424
TCTATTTTTTACTGGATC_CTTGTTGCGCTATTAGTTCTGGTGGTAATACCAAT_GTTTCTCTGTGGGTTTACCGTGACCTTTTC	1	0.000208424
TCTATTTTTTACTGGATCTCT_TTTGTTGCCACTATTAATGACGGTGCTAATACCTAT_GTTGTTACTGGTCATGACTCTGACCCGTCTGGTGACCTAAG	1	0.000208424
TCTATTTTTTACTGGATCTAC_TTTGTTGCCGGTATTGCTCCGGGTAGTATTACCAAT_GTTTACCTGCTGTACGACTACTACCGTGTTTACTTCCTTAAC	1	0.000208424
TCTATTTTTTACTGGATCTAC_TTTGTTGCCGGTATTAATATCGGTACTATTACCTAT_GTTGACTCTGTTACTGACGCTAAAGAACGTGTTGCTTTTCAT	1	0.000208424
TCTATTTTTTACTGGATCTAC_TTTGTTGCCGCTATTGATTACGGTACTAGTACCAAT_GCTTCTGACTGGATCTTCTCTGCTATCTCGGTCGTCATTAC	1	0.000208424
TCTATTTTTTACTGGATCTAC_TTTGTTGCCAGTATTGATGCTGGTACTATTACCAAT_GCTGACTCTTACGGTATCGACTCTAACCAGCTGTTTTCT	1	0.000208424
TCTATTTTTTACTGGCCGTAC_TTTGTTGCCGCTATTAGTCCGGGTAGTATTACCAAT_GTTGACATCAACTACTACCGTTACTATCAG	1	0.000208424
TCTATTTTTTACTGGATCTAC_TTTGTTGCCAGTATTAATGCTGGTGGTATTACCAAT_GTTGTTCCGGGTCTGTACTACGACTTCACTGACTACCATTAC	1	0.000208424
TCTATTTTTTACTGGCCGTAC_TTTGTTGCCGTTATTGCTGCTGGTAGTACTACCTAT_GCTAAAGCTACTTCTGACGACGTTGCTTACATCACTTTTCGT	1	0.000208424
TCTATTTTTTACTGGCCGTC_TTTGTTGCCGCTATTGATTTCGGTACTAATACCAAT_GTTGGTGGTCAGTACACTTGGATCTATCGT	1	0.000208424
TCTATTTTTTACTGGCCGGTT_TTTGTTGCCAGTATTGCTAACGGTGGTAATACCAAT_GTTGACCTGACTGGTTACGAACCGTATCCG	1	0.000208424
TCTATTTTTTACTGGCATTAC_TTTGTTGCCGCTATTGATGGTGGTAGTACTACCAAT_GTTTACCCGTACTCTTACACTTACTACGAAGGTGGTTATATC	1	0.000208424
TCTATTTTTTACTGGCCGTTC_TTTGTTGCCAGTATTGGTTACGGTGCTACTACCAAT_GCTCAGCCGCCGTACACTCTGGACTATGAC	1	0.000208424
TCTATTTTTTACTGGCGTCGT_CTTGTTGCCGCTATTGCTGACGGTGCTACTACCTAT_GTTTACCGTGCTGCTCGTCAGTGGCTTGGT	1	0.000208424
TCTATTTTTTACTGGCGTCGT_CTTGTTGCCAGTATTAATTACGGTACTACTACCAAT_GTTGGGGGTGGTCAGGACCTGGACCTGGACGCTTCTCTTTCT	1	0.000208424
TCTATTTTTTACTGGCGTCAT_TTTGTTGCCAGTATTACTGGTGGTAGTACCAAT_GCTTACACTCAGGCTCCGGTTTACTTTGTTCAGACTTTTTCT	1	0.000208424
TCTATTTTTTACTGGCGTCAT_CTTGTTGCCAGTATTGATTCGGTGCTACTACCAAT_GCTTACGGTTACTACGACGACAACGTTTGGGAAATCCTTCGT	1	0.000208424
TCTATTTTTTACTGGCGTATC_CTTGTTGCCGCTATTACTATCGGTAGTAATACCAAT_GCTCTGACTTTCGGTTTCGCTTACTTTGCT	1	0.000208424
TCTATTTTTTACTGGCGTACT_TTTGTTGCCAGTATTGCTCCGGGTGGTAATACCAAT_GCTTACGAACTGTTCTACCAGGTTTACTACTTCTACTTTCAG	1	0.000208424
TCTATTTTTTACTGGCGTAAC_CTTGTTGCCACTATTAGTGACGGTAGTATTACCTAT_GCTGTTCCGGAATACTCTTACGCTTATAAA	1	0.000208424
TCTATTTTTTACTGGCGTAAA_TTTGTTGCCACTATTGCTACTGGTAGTAATACCAAT_GCTGTTTACCAGTACTACCCGGGTCGTACTCCGGGTCTTGTT	1	0.000208424
TCTATTTTTTACTGGCGTAAA_TTTGTTGCCACTATTAGTGACGGTGCTATTACCTAT_GTTGGTCGTTCTGTTTACGGTCGTTTTGAC	1	0.000208424
TCTATTTTTTACTGGCCG_CTTGTTGCCGGTATTAGTCTGGGTACTATTACCAAT_GCTGGTTACTACCAGACTGGTGAAAACGCTCGTTCTCTTAAC	1	0.000208424
TCTATTTTTTACTGGCCGTTC_TTTGTTGCCGGTATTGATGACGGTACTATTACCTAT_GTTCGTCCGCGTTACCATTACTACCTTGAC	1	0.000208424
TCTATTTTTTACTGGCCGTGG_TTTGTTGCCGGTATTGCTGTTGGTAGTAATACCTAT_GTTTACGACGAACAGTTCTACGTTGCTTACACTTACCATTAC	1	0.000208424
TCTATTTTTTACTGGCCGTAC_CTTGTTGCCAGTATTACTTCTGGTGGTATTACCTAT_GTTAAAATCACTTTCTGGGCTGACCATTCT	1	0.000208424
TCTATTTTTTACTGGCCGTGG_CTTGTTGCCGCTATTAGTCGTGGTAGTATTACCTAT_GCTTTCAACTCTCAGGTTGACGCTCTTAAA	1	0.000208424
TCTATTTTTTACTGGCCGTCT_TTTGTTGCCGCTATTGCTCGTGGTGCTAGTACCTAT_GCTCGTGCTGACCGTAACTCTTCTGACTACGGTTACCATCCG	1	0.000208424
TCTATTTTTTACTGGCAGCGT_CTTGTTGCCAGTATTGATTACGGTGGTACTACCAAT_GCTGAACTGGCTACTGACTACGTTGAACCGCACGGTCTTGAC	1	0.000208424
TCTATTTTTTACTGGATCTAC_CTTGTTGCCGCTATTACTTACGGTAGTACTACCAAT_GTTTTCTACTACCCGACTGGTGCTCTTGGT	1	0.000208424
TCTATTTTTTACTGGATCGGT_TTTGTTGCCGCTATTAGTTCTGGTGCTATTACCAAT_GCTGGTCGTTCTAACTCTACTCAGCATTCT	1	0.000208424
TCTATTTTTTACTGGCATAAA_CTTGTTGCCAGTATTAATACTGGTGCTACTACCTAT_GTTTCTACTCTGTCTCCGGGTTACCATCAG	1	0.000208424
TCTATTTTTTACTGGCAGTTC_CTTGTTGCCGCTATTGCTTGGGGTGGTAATACCAAT_GCTCGTGGTCATACTTCTTACGACCATGAC	1	0.000208424
TCTATTTTTTACTGGCAGTCT_CTTGTTGCCGCTATTGGTGACGGTAGTACTACCTAT_GCTGCTTACTCTCTGACTGCTGTTTATGCT	1	0.000208424
TCTATTTTTTACTGGCAGTCT_CTTGTTGCCGCTATTGCTACTGGTAGTACTACCTAT_GCTCAGGACGGTCTGGGTTACAAAGACTACCAGCCGCTTTAC	1	0.000208424
TCTATTTTTTACTGGCAGTAC_TTTGTTGCCGCTATTGATACTGGTGCTAATACCAAT_GCTGGTAAACTGTGGGCTGGTTACGACTGGTACCAGTTTTCT	1	0.000208424
TCTATTTTTTACTGGCAGTAC_TTTGTTGCCAGTATTACTTCTGGTGCTAATACCTAT_GTTTCTCAGACTACTTCTGACTACGGTATCAAATACCTTGAA	1	0.000208424
TCTATTTTTTACTGGCAGTAC_CTTGTTGCCAGTATTACTTACGGTGCTAATACCAAT_GCTGTTGACGACCTGAACCTGGTTGCTTACTACTCTCTTGAA	1	0.000208424
TCTATTTTTTACTGGCAGGTT_TTTGTTGCCGGTATTAGTCAAGGTGGTAATACCAAT_GCTCCGAACTGGGAACGTTGGGGTCATTAC	1	0.000208424
TCTATTTTTTACTGGCAGCAT_CTTGTTGCCGGTATTGATACTGGTGCTAGTACCAAT_GTTCGTTACCTGTACTCTGCTTACGGTGACGACGACTTTCGT	1	0.000208424
TCTATTTTTTACTGGCAGGTT_TTTGTTGCCGCTATTAGTCAGGGTACTAGTACCAAT_GTTTGGGGTGACGGTCGTGTCAGGCTACTTACCAGTTTACT	1	0.000208424
TCTATTTTTTACTGGCAGGTT_TTTGTTGCCGCTATTAGTCAGGGTACTAGTACCAAT_GTTTGGGGTGACGGTCGTGGCAGGCTACTTACCAGTTTACT	1	0.000208424
TCTATTTTTTACTGGCAGGTT_CTTGTTGCCAGTATTGATTACGGTGGTATTACCAAT_GCTTACATCTACCTGGACGACAACCTTCCG	1	0.000208424
TCTATTTTTTACTGGCAGGAC_TTTGTTTCCGGTATTTGTTACGGTGGTAGTACCAAT_GTTTATTACTGGTACGGTTACCGTTCTTTTTACTCTCTTTAC	1	0.000208424
TCTATTTTTTACTGGCAGGAC_TTTGTTGCCGCTATTAATTACGGTAGTAGTACCAAT_GTTGACAAATACTACCGTCCGCCGTTTATC	1	0.000208424
TCTATTTTTTACTGGCAGGAC_TTTGTTGCCAGTATTGCTAAAGGTACTAATACCAAT_GCTCAGGCTCTGAAATGGCCGCCGCATGTT	1	0.000208424
TCTATTTTTTACTGGCAGGAC_CTTGTTGCCACTATTGCTGCTGGTACTAATACCAAT_GCTGACTGGGACCAGGGTTACCCGCGTCCGGCTTACCATGGT	1	0.000208424
TCTATTTTTTACTGGCAGGAA_TTTGTTGCCACTATTACTGAAGGTAGTAATACCAAT_GCTGACCAGGACGCTTACCAGTGGCTTTCT	1	0.000208424
TCTATTTTTTACTGGCATCCG_CTTGTTGCCACTATTACTGACGGTGCTAGTACCAAT_GTTGCTTCTTACTACGTTGACGACCCGGGTCGTCGTCATTTC	1	0.000208424
TCTATTTTTTACTGGATCGGT_TTTGTTGCCGCTATTGATCATGGTGCTACTACCTAT_GTTGTTTACCTGTACTACTCTTACTCGGTTGGCTTCCG	1	0.000208424
TCTATTTTTTACTGGCATCCG_TTTGTTGCCGGTATTACTTCTGGTACTAATACCTAT_GTTGACGGTTCTACTACTACTCCGTTTCTG	1	0.000208424
TCTATTTTTTACTGGCATGAA_TTTGTTGCCGGTATTGATCCGGGTGGTAATAGCAAT_GTTTACGCTCATCGTCAGATCGACACTGACGGTATCTTTTAC	1	0.000208424
TCTATTTTTTACTGGATCGGT_CTTGTTGCCACTATTAATACTGGTGCTACTACCAAT_GTTGGTCGTTACTCTTACCATGTTCTTAAA	1	0.000208424
TCTATTTTTTACTGGCAGATC_CTTGTTGCCACTATTAGTGACGGTGGTACTACCTAT_GCTCCGACTCCGCGTACTATCGGTGGTTACCATGCTCTTGAC	1	0.000208424
TCTATTTTTTACTGGATCGCT_TTTGTTGCCACTATTGCTTACGGTGCTATTACCTAT_GCTCTGTACGACGACCCGCAGGACCATCCG	1	0.000208424
TCTATTTTTTACTGGATCGCT_CTTGTTGCCGCTATTAGTTCGGTAGTATTACCTAT_GCTTACGGTGACCATGAACCGACTGCTGAAGGTCGTTTTTGG	1	0.000208424
TCTATTTTTTACTGGATCGCT_CTTGTTGCCAGTATTAGTTACGGTGCTAATACCAAT_GCTCCGGTTGACTACTACAACGCTAACCGTTACGACTATTAC	1	0.000208424
TCTATTTTTTACTGGATCGAC_TTTGTTGCCACTATTGATTCTGGTACTAATACCAAT_GCTCTTACCCGGTTTCTGGTCGTGGTTACGCTAACTTTGGT	1	0.000208424
TCTATTTTTTACTGGATCGAC_CTTGTTGCCGCTATTGCTTACGGTACTACTACCTAT_GTTGACGACCGTATCTACTCTGAATTTACT	1	0.000208424
TCTATTTTTTACTGGATCCTG_CTTGTTGCCACTATTAATTACGGTGGTAGTACCAAT_GTTTACTCTTCTAACGCTGGTTACCCGCATGTT	1	0.000208424
TCTATTTTTTACTGGATCCAT_CTTGTTGCCGGTATTGCTGCTGGTGCTATTACCAAT_GCTATCACTATCAAATCTCAGTCTACTGCTGTTTACCTTCCG	1	0.000208424
TCTATTTTTTACTGGATCCAG_TTTGTTGCCGCTATTAGTTACGGTACTACTACCAAT_GTTGACTCTCCGGCTCGTAACGTTAACGGTCATCGTCTTGGT	1	0.000208424
TCTATTTTTTACTGGATCATC_CTTGTTGCCGCTATTAATAACGGTAGTAATACCAAT_GCTTCTGAATCATCTACGTTCCGTTTGTT	1	0.000208424
TCTATTTTTTACTGGATCATC_CTTGTTGCCAGTATTAGTATCGGTACTAATACCAAT_GCTGAATACGGTGCTGACGTTCAGCTGCGTGGTGAACATGGT	1	0.000208424
TCTATTTTTTACTGGATCACT_CTTGTTGCCAGTATTGGTCCGGGTGGTACTACCTAT_GCTGAACGTGAATACTACCGTTACCCG	1	0.000208424
TCTATTTTTTACTGGCAGAAC_CTTGTTGCCAGTATTGGTAAAGGTGGTATTACCAAT_GTTGACCGTTGGGTTAAATACTACGACAACCCGGACCATGGT	1	0.000208424
TCTATTTTTTACTGGCAGCAG_TTTGTTGCCAGTATTAGTTACGGTAGTAATACCTAT_GTTGACCCGTCTATCGTTGGTCGTCATCGT	1	0.000208424
TCTATTTTTTACTGGCATGGT_TTTGTTGCCACTATTGCTGACGGTACTAGTACCAAT_GCTGACGACACTTAAGGTGGTGACGAACTGAAAACTTATGGT	1	0.000208424
TCTATTTTTTACTGGCAGTAC_CTTGTTGCCAGTATTAATGTTGGTACTATTACCAAT_GTTGACGACGGTCGTGACACTTACAAAATCGTTGAATATTC	1	0.000208424
TCTATTTTTTACTGGCATCGT_CTTGTTGCCAGTATTGCTGCTGGTACTAGCACCAAT_GCTCTGATCCCGCCGGTTGACCGTTATTAC	1	0.000208424
TCTATTTTTTACTGGGTTCGT_TTTGTTGCCAGTATTGATGACGGTGGTATTACCTAT_GTTTCTCAGGACTACGACGACGTTCCGTACGACGTTTATCGT	1	0.000208424
TCTATTTTTTACTCTTCTGAC_CTTGTTGCCACTATTAGTGGTGGTGGTACTACCTAT_GCTTGGTCTCCGGAAGACGACTACCATTGG	1	0.000208424
TCTATTTTTTACTCTTCTGCT_TTTGTTGCCGCTATTGATACTGGTACTACTACCAAT_GCTGACATCCGTTGGGTTGACTGGCTTCGT	1	0.000208424
TCTATTTTTTACTCTTGGATC_CTTGTTGCCACTATTGGTTACGGTGGTATTACCAAT_GCTGCTTACGACGGTGACTACTACATCTACGTTCTTAAC	1	0.000208424
TCTATTTTTTACTCTTGGATC_CTTGTTGCCACTATTAATGACGGTGCTACTACCAAT_GTTCCGTCTCCGTTCGGTCGTTACCCGTCTCTGCTGTATCCG	1	0.000208424
TCTATTTTTTACTCTTGGACT_TTTGTTGCCGGTATTGATTACGGTGCTATTACCAAT_GTTACTATCACTTTCTCACTGGTCATGAC	1	0.000208424
TCTATTTTTTACTCTTGGACT_TTTGTTGCCGCTATTAATAAAGGTACTATTACCAAT_GCTTACAATCATGACCGTTACATCTACTACTCACTTCATGAA	1	0.000208424
TCTATTTTTTACTCTTGGAAC_TTTGTTGCCGGTATTGCTCAGGGTACTAGTACCAAT_GTTTACCGTTGGGTTGTTGAACGTGAAACTGTTGACCATTGG	1	0.000208424
TCTATTTTTTACTCTTGCCGT_TTTGTTGCCACTATTGCTACTGGTGCTATTACCAAT_GCTTCTGGTGACTACACTTACCAGCTTTAC	1	0.000208424
TCTATTTTTTACTCTTGGGAC_CTTGTTGCCAGTATTGGTGTTGGTGCTAATACCAAT_GCTGCTTACGTTCTGACTGGTCTGCATCGT	1	0.000208424
TCTATTTTTTACTCTTGGGAC_CTTGTTGCCGGTATTACTGACGGTACTATTACCAAT_GCTGACGGTTCTGACGTTATCGGTCATGGT	1	0.000208424
TCTATTTTTTACTCTTGGGAC_CTTGTTGCCGGTATTGCTCAGGGTGGTAGTACCAAT_GTTCAGCGTGTTCTGGGTTCTGCTGCTGTTTACACTCTTGCT	1	0.000208424
TCTATTTTTTACTCTTGGGAC_CTTGTTGCCGGTATTGGTGGTGGTAGTACTACCAAT_GCTGACGTTGCTGGTTGGAAATACTTTTTC	1	0.000208424
TCTATTTTTTACTCTTGGTAC_CTTGTTGCCGGTATTGATTACGGTGCTACTACCAAT_GTTCTGGCTAACAACCCGTGGCATTACGTTTACGACCATGTT	1	0.000208424
TCTATTTTTTACTCTTGGTAC_CTTGTTGCCGCTATTAATTACGGTGGTAATACCAAT_GTTACTCTGACTCCGACTGGTGCTGTTATCCAGGACCATGTT	1	0.000208424
TCTATTTTTTACTCTTGGTAC_CTTGTTGCCAGTATTAATAACGGTGTTAGTACCTAT_GCTCGTTCTCATATCCTGTACACCTTTTTC	1	0.000208424
TCTATTTTTTACTCTTGGTAC_CTTGTTGCCACTATTACTAACGGTGCTATTACCAAT_GTTTCTTCTTACACTCTGGGTTACGACTCTCAGCGTTATACT	1	0.000208424
TCTATTTTTTACTCTTGGTACC_TTTGTTGCCACTATTGATTTCGGTAGTAGTACCTAT_GCTTACCTGGACTACCGTTCTGTTTACCCGGAATACTTTGGT	1	0.000208424
TCTATTTTTTACTCTTGGGTT_TTTGTTGCCGGTATTAGTGACGGTACTACTACCTAT_GCTGCTTACATCCGTTTCGGTGGTTACTACGGTGTTTATTCT	1	0.000208424
TCTATTTTTTACTCTTGGGTT_TTTGTTGCCGGTATTACTTACGGTGCTATTACCAAT_GTTGAATCTCTGCCGGACCATACTTACGACCAGACTCATTAC	1	0.000208424
TCTATTTTTTACTCTTGGATC_CTTGTTGCCAGTATTAGTTACGGTGCTACTACCAAT_GTTTGTTCTGGGTGTTCAGAAAGGTGGTTACGACGGTTTTGCT	1	0.000208424
TCTATTTTTTACTCTTGGGTT_TTTGTTGCCGCTATTGCTTACGGTAGGTAATACCAAT_GCTGAATGGTCCGTCGTCTGTGGGTTGACGAATCTTATTGG	1	0.000208424
TCTATTTTTTACTCTTGGATC_CTTGTTGCCGCTATTAGTGACGGTAGTAATACCAAT_GCTTGGTTCATCCTGACTTCTTACTATGGT	1	0.000208424
TCTATTTTTTACTCTTGGATC_TTTGTTGCCAGTATTGATACTGGTGCTACTACCTAT_GCTCGTTCTGGTGGTTACAACCAGTATGAC	1	0.000208424
TCTATTTTTTACTCTTGGTAC_TTTGTTGCCAGTATTAGTTACGGTGGTAGTACCTAT_GTTTGGCAGCTGACTTTCTGGGTTGTTTACATCCATCGT	1	0.000208424
TCTATTTTTTACTCTTGGTAC_TTTGTTGCCAGTATTAGTCATGGTGCTACTACCAAT_GTTCCGATCTCTACTGGTCAGGACAACCCGGCTCTGCATCTG	1	0.000208424
TCTATTTTTTACTCTTGGCAT_CTTGTTGCCGGTATTGGTGACGGTACTACTACCAAT_GTTGAATCTCCGCTGACTAAAAACTTTGCT	1	0.000208424
TCTATTTTTTACTCTTGGGAC_CTTGTTGCCAGTATTGGTGGTGGTGGTACTACCAAT_GTTGGTCGTTCGTTTACACTTACCATTCT	1	0.000208424
TCTATTTTTTACTCTTGGGAC_CTTGTTGCCAGTATTACTATCGGTGGTAGTACCAAT_GTTTACGGTATCTACTACCATTACGGTGGTTGGTTCCATAAC	1	0.000208424
TCTATTTTTTACTCTTGGGAA_TTTGTTGCCGCTATTGGTTACGGTAGTAATACCTAT_GCTTACTACTGGATCGTTTCTCGTCTTACT	1	0.000208424
TCTATTTTTTACTCTTGGGAA_CTTGTTGCCGCTATTGGTGACGGTACTATTACCAAT_GCTCCGGGTTACCGTGGTATCCGTCATCTG	1	0.000208424
TCTATTTTTTACTCTTGGCTG_TTTGTTGCCGGTATTGGTGTTGGTGGTAGTACCAAT_GTTTACGCTGACGGTCGTTCTACTTATCAT	1	0.000208424
TCTATTTTTTACTCTTGGCTG_TTTGTTGCCGCTATTAATTACGGTGGTAGTACCTAT_GCTGGTTCTTGGGGTTACGCTCGTCATTAC	1	0.000208424
TCTATTTTTTACTCTTGGCTG_TTTGTTGCCAGTATTAATGCTTGTACTAGTACCAAT_GCTTTCCGTCCGCCGGTTTACGACTCTCTTCTG	1	0.000208424
TCTATTTTTTACTCTTGGCTG_TTTGTTGCCAGTATTAATGCTGGTACTAGTACCAAT_GCTTTCCGTCCGCCGGTTTACGACTCTCTTCTG	1	0.000208424
TCTATTTTTTACTCTTGGCTG_CTTGTTGCCAGTATTGATACTGGTAGTAATACCAAT_GCTTTCGTTTCTCAGTCTCGTTGGCATGAC	1	0.000208424
TCTATTTTTTACTCTTGGCGT_TTTTTTGCCGCTATTGGTTCTGGTACTAATACCAAT_GCTGTTTTCTACTTTCGT	1	0.000208424
TCTATTTTTTACTCTTGGCGT_TTTGTTGCCGCTATTGGTTCTGGTACTAATTCCAAT_GCTGTTTTCTACTTTCGT	1	0.000208424
TCTATTTTTTACTCTTGGCAG_CTTGTTGCCGCTATTGCTGGTGGTGCTATTACCTAT_GTTTCTTACTACGACTACGTTCATTTTTAC	1	0.000208424
TCTATTTTTTACTCTTGGTAC_TTTGTTGCCAGTATTAGTCATGGTGCTACTACCAAT_GTTCCGATCTCTACTCGTCAGGACAACCCGGCTCTGCATCTG	1	0.000208424
TCTATTTTTTACTCTTGGATC_TTTGTTGCCAGTATTGATCCGGGTAGTAATACCAAT_GCTTCTCTGACCTTCTGCTCCGTCTCGTTACTACCTGTATGAC	1	0.000208424
TCTATTTTTTACTCTTGGATC_CTTGTTGCCGCTATTGCTACTGGTACTACTACCTAT_GGTGGTCCGGAACGTCGTACTCGTTTCGGTTTCCTGCTTCGT	1	0.000208424
TCTATTTTTTACTCTTGGTAC_TTTGTTGCCAGTATTGATTACGGTGCTAATACCTAT_GTTAACTACCAGGCTGGTTACGACCATCGT	1	0.000208424
TCTATTTTTTACTCTTGGGTT_CTTGTTGCCAGTATTAATGTTGGTGGTAATACCAAT_TTGGTTGGGACCCGGACAAAATCCATTCT	1	0.000208424
TCTATTTTTTACTCTTGGGGT_TTTGTTGCCGGTATTAGTTCTGGTACTAATACCAAT_GTTTACACTTCTGTTTACGTTCATTATACT	1	0.000208424
TCTATTTTTTACTGGGTTGGT_CTTGTTGCCAGTATTAATTCTGGTAGTATTACCTAT_GCTCAGTGGGCTTGGTACTCTTCTCATCCG	1	0.000208424
TCTATTTTTTACTGGGTTGCT_TTTGTTGCCGCTATTGGTGTTGGTGGTACTACCTAT_GCTTACTACGTTGGTATCGAACGTTATCGT	1	0.000208424
TCTATTTTTTACTGGGTTGCT_TTTGTTGCCAGTATTAATCATGGTACTAGTACCTAT_GCCGAACCGTGCTCTGGACGACACTTACGACCTTCAC	1	0.000208424
TCTATTTTTTACTGGGTTGAC_TTTGTTGCCGGTATTGGTGCTGGTACTAGTACCAAT_GCTTCTACACTTCTGTTCCGTCTAACTCTGACATCCCTGAC	1	0.000208424
TCTATTTTTTACTGGGTTGAC_TTTGTTGCCAGTATTGCTTGGGGTACTAGTACCTAT_GTTTACCCGACTGACGCTCTGTACTACGGTTACCCGTATCGT	1	0.000208424
TCTATTTTTTACTGGGTTGAC_TTTGTTGCCAGTATTGCTTGGGGTACTAGTACCTAT_GATTACCCGACTGACGCTCTGTACTACGGTTACCCGTATCGT	1	0.000208424
TCTATTTTTTACTGGGTTGAC_CTTGTTGCCGGTATTGGTTACGGTACTAGTACCAAT_GTTCGTGCTATCACTTGGTCTGTTTATTAC	1	0.000208424
TCTATTTTTTACTGGGTTTAC_CTTGTTGCCGCTATTGCTGCTGGTACTAATACCTAT_GCTTGGAACGCTGTTCTGACTCGTCATCGT	1	0.000208424
TCTATTTTTTACTGGGTTGAC_CTTGTTGCCGGTATTGGTGGTGGTGGTAGTACCAAT_GTTTTCTCTGGTGGTTACGGTGGTGACGACGCTGGTCATCAG	1	0.000208424
TCTATTTTTTACTGGGTTGAC_CTTGTTGCCGGTATTGGTGGTGGTGGTAGTACCAAT_GTTTTCTCAGGTGGTTACGGTGGTGACGACGCTGGTCATCAG	1	0.000208424
TCTATTTTTTACTGGGTTGAC_CTTGTTGCCGCTATTAGTACTGGTGCTAGTACCAAT_GTGCTACTGCTCTGTCATCGACCATTAC	1	0.000208424
TCTATTTTTTACTGGGTTGAC_CTTGTTGCCGCTATTAATGGTGGTGGTATTACCAAT_GTTTACAACGTTGTTCCGAAATACCATGGT	1	0.000208424
TCTATTTTTTACTGGGTTGAC_CTTGTTGCCAGTATTGCTTACGGTAGTACTACCAAT_GTTGACTACTACCAGTTCTACGCTTTTTAC	1	0.000208424
TCTATTTTTTACTGGGTTGAC_CTTGTTGCCACTATTAGTGCTGGTAGTAGTACCAAT_GTTGGTACTTACTACCCGCGTTACCATACT	1	0.000208424
TCTATTTTTTACTGGGTTGACGAC_TTTGTTGCCACTATTAGTTACGGTGGTATTACCTAT_GTTCAGTCTGACTCTACTTACGTTTTTCAG	1	0.000208424
TCTATTTTTTACTGGGTTCTG_TTTGTTGCCGCTATTAATTACGGTGGTAGTACCAAT_GCTCCGTCGACGCTTTCACTCGTTTTGGT	1	0.000208424
TCTATTTTTTACTGGGTTCTG_TTTGTTGCCACTATTGATGACGGTAGTAGTACCAAT_GTTCGTCCGCATCCGTACCAGGCTTTTACT	1	0.000208424
TCTATTTTTTACTGGGTTGGT_CTTGTTGCCGCTATTGCTACTGGTGGTACTCCCTAT_GCTTACGACTACGAACTGTACGCTCATTTC	1	0.000208424
TCTATTTTTTACTCTTGGGTT_CTTGTTGCCACTATTGGTTTCGGTACTAGTACCTAT_GTTCTGTTCGACCTGTTCGCTGCTTACCGTGCTTACTATCAT	1	0.000208424
TCTATTTTTTACTGGGTTGGT_TTTGTTGCCGCTATTGATACTGGTACTACGACCTAT_GTTACTCCGGACTCTCCGCGTGACCATGTT	1	0.000208424
TCTATTTTTTACTGGGTTGGT_TTTGTTGCCGGTATTAGTGACGGTGCTACTACCTAT_GCTGACGGTTTCACTGGTCTGTCTTTCGACTTCACTCTTGAC	1	0.000208424
TCTATTTTTTACTCTTGGGGT_TTTGTTGCCAGTATTAATGTTGGTAGTAGTACCTAT_GTTCGTGACTACGCTTACATCATCTATCAG	1	0.000208424
TCTATTTTTTACTCTTGGGC_CTTGTTGCCACTATTAATGGTGGTAGTACTACCTAT_GTTTCTTCTCGTGCTTCTTACTCTACTGGTTCTTCTCTTGGT	1	0.000208424
TCTATTTTTTACTCTTGGGC_CTTGTTGCCACTATTAATGGTGGTAGTACTACCTAT_GTTTCTTCTCGTGCTTATTACTCTACTGGTTCTTCTCTTGGT	1	0.000208424
TCTATTTTTTACTCTTGGGCT_TTTGTTGCCGGTATTGCTCGTGGTACTAGTACCAAT_GTTTACCGTCTGCTGCCGCAGAAAACTCGTAACTGGTATAAC	1	0.000208424
TCTATTTTTTACTCTTGGGCT_TTTGTTGCCGGTATTACTCTGGGTACTATTACCAAT_GCTTACCGTGCTGACGTTGGTGAATTTGTT	1	0.000208424
TCTATTTTTTACTCTTGGGCT_CTTGTTGCCACTATTGGTAACGGTGGTATTACCTAT_GTTGAAAAAGTTATCTCTTACACTGTTCGTTACGCTTATTAC	1	0.000208424
TCTATTTTTTACTCTTGGGCT_CTTGTTGCCACTATTGGTAACGGTGGGATTACCTAT_GTTGAAAAAGTTATCTCTTACACTGTTCGTTACGCTTATTAC	1	0.000208424
TCTATTTTTTACTCTTGGGAC_TTTGTTGCCGGTATTAGTTCGGTACTAGTACCAAT_GCTCTGCTGCCGCAGGGTCATGGTTACTACTCTCCGCTTGCT	1	0.000208424
TCTATTTTTTACTCTTGGGAC_TTTGTTGCCGGTATGGCTCTGGGTGGTACTACCAAT_GTTTTCCTGCCGACTTACGCTACTCTTGAC	1	0.000208424
TCTATTTTTTACTCTTGGGAC_TTTGTTGCCAGTATTGATGACGGTACTAATACCAAT_GCTACTGGTACTCATGACTCTCTGCTTGAC	1	0.000208424
TCTATTTTTTACTCTTGGGAC_TTTGTTGCCAGTATTGATCGTGGTGGTAGTACCAAT_GTTTGGGACTACGACACTGCTAAATATCAG	1	0.000208424
TCTATTTTTTACTCTTGGGAC_CTTGTTTCCGCTATTAATGACGGTAGTACTACCTAT_GCTCTCGTGACGCTTGGTCTTACCATTAC	1	0.000208424
TCTATTTTTTACTGGCGTCGT_TTGTTGCCAGTATTGGTGTTGGTAGTAATACCTAT_GCTATCATCCAGTACTACTCTACTTTCCG	1	0.000208424
TCTATTTTTTACTGGCGTCGT_TTTGTTGCCGGTATTGCTTACGGTGCTAATACCAAT_GCTTACCATCGTGCTTACCGTCTGTATTAC	1	0.000208424
TCTATTTTTTACTGGTCTAAC_TTTGTTGCCACTATTAGTGAAGGTACTACTGCCTAT_GTTCATTCTGACGACGTTGACCCGCATCGTTACTACCATTAC	1	0.000208424
TCTATTTTTTACTGGGTTGAC_TTTGTTGCCACTATTGGTCGTGGTAGTAGTACTTAT_GCTTACTACCTGGGACACTTACGCTCAGACTTTCGTTCATACT	1	0.000208424
TCTATTTTTTACTGGGTTGTT_TTTGTTGCCGCTATTACTTTCGGTAGTACTACCAAT_GCTATCGTTCTGCCGACTGGTACTTTTCCG	1	0.000208424
TCTATTTTTTACTGGGTTGGT_TTTGTTGCCGGTATTAGTACTGGTACTACTACCTAT_GTTCTTACTCTGCTATCATCCATTCT	1	0.000208424
TCTATTTTTTACTCTTCTGAA_TTTGTTGCCGGTATTGGTTCTGGTAGTATTACCTAT_GTTTACCGTCATTCTCAGTACCCGTTTTCT	1	0.000208424
TCTATTTTTTACTCTTTCCTG_CTTGTTGCCGGTATTGGTTGGGGTGGTACTACCAAT_GCTGGTGTTCTTATC	1	0.000208424
TCTATTTTTTACTCTTTCGAC_CTTGTTGCCACTATTACTGTAGTACCTAT_GTTTACTACTCTTACGACGGTTTCTCTCGTGGTTCTTATCAG	1	0.000208424
TCTATTTTTTACTCTTCTGGT_TTTGTTGCCACTATTAGTTACGGTACTATTACCAAT_GCTGCTAAATACCCGTACTACGTTCATGAC	1	0.000208424
TCTATTTTTTACTCTTCTGGT_TATGTTGCCGGTATTGGTGTTGGTACCAAT_GCTTGGTACGCTGACACTACTTTCCCGTACGGTATCCATGAA	1	0.000208424
TCTATTTTTTACTCTTCTGGT_CTTTTGCCAGTATTAATCCGGGTGGTACTACCTAT_GTTTACCGTGACGGTCATTACTACCTGACTTACTACCTTCTG	1	0.000208424
TCTATTTTTTACTCTTCTGGT_CTTGTTTATTACCTAT_GCTGACTACTATGAC	1	0.000208424
TCTATTTTTTACTCTTCTGGT_CTTGTTGCCAGTATTGATTACGGTGGTACTACCTAT_GCTATCGACGCTGACAACTCTGGACGTTCCGGACGGTCTTGTT	1	0.000208424
TCTATTTTTTACTCTTCTGGT_CTTGTTGCCAGTATTGATGGTGGTACTACTACCAAT_GTTATCGGTTGGTCTGCTGAACAGGGTTACAACCGTCTTTGG	1	0.000208424
TCTATTTTTTACTCTTCT_TTTGTTGCCAGTATTGCTCCGGGTGGTAATACCAAT_GTCTTCAACCTGGGTTATCCG	1	0.000208424
TCTATTTTTTACTCTTCT_TTTGTTGCCGCTATTGATTGGGGTGGTAGTACCAAT_GTTACTAAAGTTTACACTGTTCCGGAATACTCTCGTTTTGTT	1	0.000208424
TCTATTTTTTACTCTTC_CTTGTTGCCAGTATTAATTTCGGTGCTAATACCAAT_GCTACTAACCTGCTGTACGACCCGCTTGCT	1	0.000208424
TCTATTTTTTACTCTTGG_TTTGATGCCAGTATTGATGTTGGTAGTACTACCAAT_GTTATCAACCGTTACCATCGT	1	0.000208424
TCTATTTTTTACTCTTTCATC_TTTGTTGCCGCTATTGCTGTTGGTGCTATTACCAAT_GCTTGGGACTCTGCTGACGCTATCCATCCG	1	0.000208424
TCTATTTTTTACTCTTTCATC_TTTGTTGCCAGTATTATTTACGGTGGTACTACCAT_GTTCTGCGTTGGGCTATCCCGCCGGGTCGTTACCCGCTTACT	1	0.000208424
TCTATTTTTTACTCTTTCATC_CTTGTTGCCGGTATTACTGTTGGTGCTAGTACCAAT_GCTGGTGTTGACACTTCGTTTCCATCCG	1	0.000208424
TCTATTTTTTACTCTTTCATC_CTTGTTGCCGCTATTAGTCATGGTGCTAGTACCTAT_GTTGACTACAACACTTACGAAGCTCATCAG	1	0.000208424
TCTATTTTTTACTCTTTCACT_TTTGTTGCCGCTATTAATGTTGGTGGTAGTACCTAT_GCTTACGGTGACTACACTACTTCTCTTTAC	1	0.000208424
TCTATTTTTTACTCTTTCAAC_TTTGTTGCCGGTATTAGTTACGGTGGTAGTACCAAT_GTTGTTTACATCGGTCAGATCCGTTTTGGT	1	0.000208424
TCTATTTTTTACTCTTTCAAC_TTTGTTGCCACTATTGCTGACGGTGGTATTACCAAT_GCTTCTATCGCTTACTACCCGTACACTACTGCTTACCATGCT	1	0.000208424
TCTATTTTTTACTCTTCTGGT_TTTGTTGCCACTATTGATTACGGTGCTACTACCTAT_GCTTACAACGGTTCTTTCTTCGGTCATTGG	1	0.000208424
TCTATTTTTTACTCTTTCAAC_CTTGTTGCCACTATTGATGACGGTGGTACTACCAAT_GTTGTTATCCTGCGTTACACTTACGTTTGGTACACTTATGAA	1	0.000208424
TCTATTTTTTACTCTTCTGGT_TTTGTTGCCAGTATTAATACCTGGTGCTAATACCAAT_ACTACTAAAACTCTTTCT	1	0.000208424
TCTATTTTTTACTCTTCTGGT_TTTGTTGCCGGTATTGATCGTGGTGGTAATACCTAT_GCTGTTTGGATCCCGTCTGAATACTACGACTCTTACCTTAAC	1	0.000208424
TCTATTTTTTACTCTTCTGGT_CTTGTGCCGCTATTGGTACTGGTACTACTACCAAT_GCTGGTGAACCGGGTCAGCCGGACTCGACACTTACTATGTT	1	0.000208424
TCTATTTTTTACTCTTCTTAC_CTTGTTGCCAGTATTAATTACGGTGGTATTACCAAT_GCTTGGTACTACGGTGAAGCTCCGTACTACTCTTCCTTACT	1	0.000208424
TCTATTTTTTACTCTTCTGTT_CTTGTTGCCGCTGTTGATTCTGGTACTACTACCTAT_GCTGACTACGGTCCGACTTACTGGCTTTCT	1	0.000208424
TCTATTTTTTACTCTTCTTAC_CTTGTTGCCACTATTGCTGGTGGTGGTAGTACCAAT_GCTACTTACACTTCTACTTACCCGCTTCCG	1	0.000208424
TCTATTTTTTACTCTTCTTAC_CTTGTTGCCACTATTGCTGACGGTAGTAATACCTAT_GTTTGGTACATCGGTGGTTACCCGGACGACGCTATCTATCTG	1	0.000208424
TCTATTTTTTACTCTTCTTAC_CTTGTTGCCACTATTAGTTACGGTGCTACTACCAAT_GCTCCGTCTCCGACTCAGGCTGTTCAGCGTGTTGACTTTTAC	1	0.000208424
TCTATTTTTTACTCTTCTTAC_CTTGTTGCCACTATTACTCTGGGTGCTACTACCAAT_GTTTTCGGTTACACTTACTCTGTTACTAACATCTTTGCT	1	0.000208424
TCTATTTTTTACTCTTCTTAA_TTTGTTGCCGCTATTAGTACTGGTAGTACTACCTAT_GCTTCTGGTCGTCCGTCTGCTGACCGTGTTGAAGTTTTTTCT	1	0.000208424
TCTATTTTTTACTCTTCTG_CTTGTTGCCAGTATTGCTGGTGGTGGTACTACCTAT_GTTGGTGGTGACTGGCGTCGTGCTCTTAAC	1	0.000208424
TCTATTTTTTACTCTTCTGTT_TTTGTTGCCGGTATTGGTTCTGGTGGTATTACCAAT_GTTAACAACCAGCCGCTGCGTTCTGAACGTATCATTTTTTCT	1	0.000208424
TCTATTTTTTACTCTTCTGTT_TTTGTTGCCGCTATTACTTTCGGTACTATTACCAAT_GTTTGGGCTTCTCATGTTTCTGACCATTAC	1	0.000208424
TCTATTTTTTACTCTTCTGTT_CTTGTTGCCGGTATTAGTGACGGTGCTATTACCAAT_GCTGCTTTCTTCGGTCAGTCTTACTATGTT	1	0.000208424
TCTATTTTTTACTCTTCTGTT_CTTGTTGCCGGTATTAGTCATGGTGGTACTACCTAT_GCTACTTCTGACGCTTACTACGACTATCTG	1	0.000208424
TCTATTTTTTACTCTTCTGTT_CTTGTTGCCGGTATTAATGTTGGTGCTAGTACCAAT_GCTAACTACCGTCCGGGTGCTTCCATTTC	1	0.000208424
TCTATTTTTTACTCTTCTGTT_CTTGTTGCCGCTATTGATTCTGGTACTACTACCAAT_GCTGACTACGGTCCGACTTACTGGCTTTCT	1	0.000208424
TCTATTTTTTACTCTTCTGGT_CTTGTTGCCACTATTGCTTCTGGTGGTATTACCTAT_GCTACTTACGTTGACACTGACTACCCGTACTCTGAACATGAC	1	0.000208424
TCTATTTTTTACTCTTCTGGT_TTTGTTGCCGGTATTGGTTACGGTGGTAGTACCAAT_GCTTACTACTCTCCGGCTGCTTACCATCAT	1	0.000208424
TCTATTTTTTACTCTTCTGGT_TTTGTTGCCGGTATTACTGGTGGTGGTACTACCTAT_GTTCCGGGTCATCATTACACTGTTCATGCT	1	0.000208424
TCTATTTTTTACTCTTTCCTG_TTTGTTGCCGCTATTGCTCGTGGTGGTACTACCGAT_GCTTACCCGGAAGGTTACGACGGTGGTGACCGTCGTCATCAG	1	0.000208424
TCTATTTTTTACTCTTTACTC_CTTGTTGCCGGTATTAGTTTCGGTACTAGTACCAAT_GTTGTTGACTGGCATCATTCT	1	0.000208424
TCTATTTTTTACTCTTGG_TTTGTTGCCAGTATTGGTCCGGGTACTAATACCAAT_GCTTGGGACAAATACGGTCCGGGTCTTACT	1	0.000208424
TCTATTTTTTACTCTTTCGTT_CTTGTTGCCAGTATTGGTGAAGGTAGTACTACCAAT_GTTCGTCGTTCTGAAGACGCTACTTATCCG	1	0.000208424
TCTATTTTTTACTCTTTCGTT_CTTGTTGCCACTATTAGTTACGGTACTAATACCAAT_GCTACTTCCATCAG	1	0.000208424
TCTATTTTTTACTCTTTCGGT_CTTGTTGCCGGTATTACTAACGGTGCTAATACCAAT_GCTTCTGAAGACTACCTGGTTCAGTTTGCT	1	0.000208424
TCTATTTTTTACTCTTTCGGT_CTTGTTGCCACTATTGCTGACGGTGGTAGTACCTAT_GCTCTGGACATCTACGACCCGTACTATTCT	1	0.000208424
TCTATTTTTTACTCTTTCGCT_TTTGTTGCCACTATTGGTTACGGTGGTATTACCAAT_GTTGTTCCGGCTCCGTACTACGGTCTTCTG	1	0.000208424
TCTATTTTTTACTCTTTCGCT_TTTGTTGCCACTATTAATACTGGTGCTTCTACCAAT_GCTTCTTACACTGACGCTATCGCTCATGCT	1	0.000208424
TCTATTTTTTACTCTTTCGCT_CTTGTTGCCGCTATTGGTTCTGGTAGTAATACCAAT_GCTTCTCAGTACCCGCGTGACTCTTGGGACTACGAATTTCCG	1	0.000208424
TCTATTTTTTACTCTTTCGAC_TTTGTTGCCGCTATTGGTTCTGGTAGTATTACCAAT_GTTCTGGACGACCTGTCTATCCTGTCTACTCCGCCGCTTTGG	1	0.000208424
TCTATTTTTTACTCTTTCCTG_CTTGTTGCCGGTAGTGATGACGGTAGTAATACCTAT_GTTTACTACGAAGCTTACCCGCATGCT	1	0.000208424
TCTATTTTTTACTCTTTCGAC_TTTGTTGCCGCTATTGCTCAGGGTACTACTACCTAT_GTTAACGTTGTTGTTGCTACTTCTTTTGGT	1	0.000208424
TCTATTTTTTACTCTTTCGAC_TTTGTTGCCAGTATTGCTGCTGGTGCTACTAACTAT_GTTTCTAACCTGTGGGCTTCTCCGCTTGCT	1	0.000208424
TCTATTTTTTACTCTTTCGAC_TTTGTTGCCAGTATTGCTAACGTTAGTACTACCTAT_GCTCTGAAAACTTACTCTGACACTCTTCCG	1	0.000208424
TCTATTTTTTACTCTTTCGAC_TTTGTTGCCAGTATTGCTAACGGTAGTACTAACTAT_GCTCTGAAAACTTACTCTGACACTCTTCCG	1	0.000208424
TCTATTTTTTACTCTTTCGAC_TTTGTTGCCACTATTGGTCCGGGTACTACTACCAAT_GCTTACACTATCGTTTCTCTGGGTCTTTCT	1	0.000208424
TCTATTTTTTACTCTTTCGAC_CTTGTTGCCGGTATTAATTGGGGTGCTAGTACCAAT_GTTCCGTCTTACATCGTTTTCGCTTACAAATACTACCATACT	1	0.000208424
TCTATTTTTTACTCTTTCGAC_CTTGTTGCCAGTATTAATGCTGGTACTATTACCAAT_GCTGTTCAGTTCTACGAACGTTCTGTTTCTGGTAACTATGAC	1	0.000208424
TCTATTTTTTACTCTTTCGAC_CTTGTTGCCACTATTACTTACGGTACTACGACCTAT_GTTTTCGATGACTCTCTGCGTTCTGACGACACTCGTTTTCAG	1	0.000208424
TCTATTTTTTACTCTTTCGTT_CTTGTTGCCAGTATTGGTGGTGGTGGTATTACCTAT_GCTCATTACGCTGGTTACGACTCTTACTACGACGTTCTTGCT	1	0.000208424
TCTATTTTTTACTCTTGTTGCT_CTTGTTGCCACTATTGCTCTGGGTACTATTACCTAT_GCTATCGTTTACCTGACTTCTTCTCATCCG	1	0.000208424
TCTATTTTTTACTCTTTCGTT_TTTGTTGCCACTATTACTGACGGTACTATTACCTAT_GTTTCTGTTTCTTCCTCGTCATGGTTCTCTTGAC	1	0.000208424
TCTATTTTTTACTCTTTCGTT_TTTGTTGCCGGTATTAGTTACGGTAGTACTACCAAT_GCTGCTTACCCGTTCCCGAACTCTGGTACTCCGCTGTATCCG	1	0.000208424
TCTATTTTTTACTCTTGGTTC_TTTGTTGCCGGTATTGATGGTGGTGGTATTACCTAT_GTTGCTTGGTACTTCTACTACACTACTGTTGGTCCGCATCGT	1	0.000208424
TCTATTTTTTACTCTTTCCTG_CTTGTAGCCGGTATTGATGACGGTAGTAATACCTAT_GTTTACTACGAAGCTTACCCGCATGCT	1	0.000208424
TCTATTTTTTACTCTTGGTTC_ATTGTTGCCAGTATTGGTAACGGTACTAATACCTAT_GCTCATGTTGCTGACCAGGTTTCTGGTAACTACGCTCATGCT	1	0.000208424
TCTATTTTTTACTCTTGGTGG_TTTGTTGCCGGTATTAGTCGTGGTGGTAGTACCTAT_GCTCATTACTTCTACCGTGACTACCTTCGT	1	0.000208424
TCTATTTTTTACTCTTGGTGG_TTTGTTGCCGCTATTAATGGTGGTGGTAATACCAAT_GCTGAAAAATCTCCGGCTTCTTCTTATCCG	1	0.000208424
TCTATTTTTTACTCTTGGTCT_TTTGTTGCCGGTATTACTCATGGTAGTACTACCTAT_GTTGTTCTGCCGTACTACGACGACTCTCAGAAAGTTCTTTGG	1	0.000208424
TCTATTTTTTACTCTTGGTCT_TTTGTTGCCGGTATTAATGGTGGTGCTATTACCAAT_GCTTACGAACCGACTGACATCTACTTTGTT	1	0.000208424
TCTATTTTTTACTCTTGGTCT_TTTGTTGCCAGTATTAATGAAGGTGCTAGTACCTAT_GCTGGTGACGACTACGACGACGACCATGAC	1	0.000208424
TCTATTTTTTACTCTTGGTCT_CTTGTTGCCACTATTGGTTGGGGTGCTAGTACCTAT_GCTTACAAAGTTTCGTTGACTCTGCTGAAGCTACTGGTTTTGCT	1	0.000208424
TCTATTTTTTACTCTTGGTAC_TTTGTTGCCGCTATTGGTGGTGGTGCTAATACCAAT_GTTTACTTCGCTGTTTACGGTCCGGTTCTGTCTTACCATTAC	1	0.000208424
TCTATTTTTTACTCTTGGTAC_TTTGTTGCCGCTATTGGTACTGGTACTATTACCTAT_GCTCAGTCTGGTGGTTACTACACTGGTGGTTTCGAATTTGAC	1	0.000208424
TCTATTTTTTACTCTTGGTAC_TTTGTTGCCGCTATTGCTTACGGTGCTACTACCAAT_GTTGAACGTGACGCTCGTGGTGGTGGTCCGTACTACCATTTC	1	0.000208424
TCTATTTTTTACTCTTGGTAC_TTTGTTGCCCCATTTGGTGGTGGTGCTAATACCAAT_GTTTACTTCGCTGTTTACGGTCCGGTTCTGTCTTACCATTAC	1	0.000208424
TCTATTTTTTACTCTTTCCGT_CTTGTTGCCGCTATTACTCTGGGTAGTATTACCTAT_GCTTGGAAGGTGCTATCCATCATTACATCGACACTCTTGAC	1	0.000208424
TCTATTTTTTACTCTTTCCTG_CTTGTTGCCGCTATTACTGACGGTAGTATTACCAAT_GTTCCGTACGTTTACTACGAAAACTATGCT	1	0.000208424
TCTATTTTTTACTCTTC_CTTGTTGCCAGTATTGCTTACGGTGCTATTACCTAT_GTTGGTTGGCATTACTGGCAGTACCTGCAGGAATACCTTCTG	1	0.000208424
TCTATTTTTTACTCTTTCGCT_CTTGTTGCCGCTATTGATTACGGTGCTACTACCAAT_GCTGGTGACGAATACACTGACGCTCATACT	1	0.000208424
TCTATTTTTTACTCTTTCGTT_TTTGTTGCCGCTATTAATCAGGGTGGTAGTACCTAT_GCTAACCCGACTGACCATCCGGCTTATGCT	1	0.000208424
TCTATTTTTTACTGGGCTAAC_TTTGTTGCCAGTATTACTGACGGTACTAGTACCAAT_GTTTGGGCTTACGACCCTCAGTTCCATTAC	1	0.000208424
TCTATTTTTTACTTCACTCCG_TTTGTTGCCAGTATTGCTCAGGTGGTATTACCTAT_GCTGCTCAGTCTACTGGTGACGTTTTTGGT	1	0.000208424
TCTATTTTTTACTTCACTCGT_CTTGTTGCCAGTATTGGTCGTGGTGCTACTACCTAT_GTTCGTGACGCTCGTGACTCTGCTCTTACT	1	0.000208424
TCTATTTTTTACGGTGCTGCT_TTTGTTGCCAGTATTAATTACGGTGGTAGTACCTAT_GTTGCTGCTCCGTACTACGCTGTTGGTTACCGTAAACATCTG	1	0.000208424
TCTATTTTTTACGGTGCTGCT_TTTGTTGCCACTATTGTTGCTGGTGGTACTACCAAT_GTTGCTGGTGTTGACCCGGAAGACCGTGACCATTACCATGAC	1	0.000208424
TCTATTTTTTACGGTGCTGCT_CTTGTTGCCGGTATTACTGCTGGTGGTACTACCTAT_GCTTGGGACTACTCTGTTTCTCCGGACGTTAAACCGTCTCATGGT	1	0.000208424
TCTATTTTTTACGGTGCTGCT_CTTGTTGCCGCTATTGCTTCGGTGCTAATACCTAT_GCTTTCACTGGTCAGGACGACGGTCATGCT	1	0.000208424
TCTATTTTTTACGGTGCTGCT_CTTGTTGCCGCTATTGATCGTGGTGGTAATACCAAT_GTTGCTTACCAGGCTCGTCCGTACGACACTGGTCCGCTTAAA	1	0.000208424
TCTATTTTTTACGGTGCTGCT_CTTGTTGCCACTATTAATTACGGTAGTAGTACCTAT_GCTGTTAACCCGTACAACGGTCCGTCTCTTCGT	1	0.000208424
TCTATTTTTTACGGTGCTGAC_TTTTTTGCCGCTATTGCTGACGGTGGTATTACCAAT_GTTTCTCAGGCTTCTGACTACTGGTATGAC	1	0.000208424
TCTATTTTTTACGGTGCTGCT_TTTGTTGCCAGTATTAGTGGTGGTGCTATTACCTAT_GTTTACACTACTCAGAACGTTTACGGTCATTACACTTATCCG	1	0.000208424
TCTATTTTTTACGGTGCTGAC_TTTGTTGCCGGTTTGATGACGGTACTAGTACCAAT_GTTCGTGACGTTTGGCAGTCTACTCATCCG	1	0.000208424
TCTATTTTTTACGGTGCTGGT_TTTGTTGCCAGTATTGGTTCTGGTGCTATTACCTAT_GCTCGTAACACTTTCACTGGTGCTTATCAT	1	0.000208424
TCTATTTTTTACGGTGCTGGT_TTTGTTGCCGCTATTGGTGACGGTAGTATTACCAAT_GTTCGTGCTGTTCCGTACTCGAATGGGCTGCTACTTTTTGG	1	0.000208424
TCTATTTTTTACGGTGCTACT_CTTGTTGCCGGTATTGATATCGGTACTAATACCAAT_GCTCAGTCTTACTACTACGCTACTTATCCG	1	0.000208424
TCTATTTTTTACGGTGCTTAC_CTTGTTGCCACTATTGCTTACGGTAATACCAAT_GCTTACTACTACGACCTGAAAGACGAATCTTCTTCTTATCGT	1	0.000208424
TCTATTTTTTACGGTGCTTAC_CTTGTTGCCGGTATTAATTCTGGTAGTAGTACCAAT_GTTGCTAAAGCTGTTCATTTCCCGTTTTAC	1	0.000208424
TCTATTTTTTACGGTGCTTAC_CTTGTTGCCGCTATTGCTAGTGGTACTATTACCAAT_GTTCGTTTCACTGTTTACTACTACTATACT	1	0.000208424
TCTATTTTTTACGGTGCTTAC_CTTGTTGCCGCTATTAATTCTGGTACTACTACCAAT_GTTCTGCTGGCTCGTGACGTTCCGTATCCG	1	0.000208424
TCTATTTTTTACGGTGCTGAC_TTTGTTGCCGGTATTGCTGGTGGTGCTAGTACCAAT_GGTGACGTTTACGACTACCGTGCTCCGCATGCT	1	0.000208424
TCTATTTTTTACGGTGCTGCT_TTTGTTGCCAGTATTAGTTGGGGTACTATTACCTAT_GTTCTGGGTACTGACTACTGGCAGCGTTATCGT	1	0.000208424
TCTATTTTTTACGGTGCTGGT_TTTGTTGCCGCTATTGGTGACGGTAGTATTACCAAA_GTTCGTGCTGTTCCGTACTCGAATGGGCTGCTACTTTTTGG	1	0.000208424
TCTATTTTTTACGGTGCTGCT_TTTGTTGCCAGTATTGATGACGGTACTAGTACCTAT_GCTGTTCAGGGTCGTCCGTCTGCTCATACT	1	0.000208424
TCTATTTTTTACGGTGACTAC_TTTGTTGCCAGTATTACTACTGGTGGTAGTACCAAT_GTTGACGTTGACGACAACCGTCTGTTTCGT	1	0.000208424
TCTATTTTTTACGGTGACTAC_TTTGTTGCCAGTATTAATCTGGGTAGTACTACCAAT_GCTTACTACGACGTTCGTCTGCCGCTTGCT	1	0.000208424
TCTATTTTTTACGGTGCTACT_CTTGTTGCCACTATTACTAACGGTGCTAGTACCAAT_GCTTACACTCGTCATGGTGACCATGAC	1	0.000208424
TCTATTTTTTACGGTGCTACT_CTTGTTGCCGCTATTAATAACGGTGGTATTACCAAT_GTTGAAGCTTCTCTGGACTCTCCGGACTACGCTGTTTTTTAC	1	0.000208424
TCTATTTTTTACGGTGCTACT_CTTGTTGCCGGTATTACTGCTGGTGCTAATACCAAT_GCTTACCCGGCTTCTGACGTTGCCATGAC	1	0.000208424
TCTATTTTTTACGGTGCTGCT_TTTGTTGCCGGTATTACTGCTGGTGGTAATACCAAT_GTTGACGGTGACGACGACGTTTACCTTTAC	1	0.000208424
TCTATTTTTTACGGTGCTGGT_TTTGTTGCCACTATTGGTACTGGTAGTACTACCAAT_GCTCCGAACCGTCATGCTACTTGGTTTGAC	1	0.000208424
TCTATTTTTTACGGTGCTGGT_TTTGTTGCCACTATTGCTTCTGGTGCTATTACCAAT_GCTTACGTTAACCTGCGTCATTCTACTGCTCGTTACTTTGCT	1	0.000208424
TCTATTTTTTACGGTGCTGGT_CTTGTTGCCGGTATTGCTCATGGTGCTAATACCTAT_GTTGTCTACCCGTACTCTCTGTACCTTGGT	1	0.000208424
TCTATTTTTTACGGTGCTGGT_CTTGTTGCCGCTATTGGTTACGGTACTAATACCTAT_GTTATCCTGCGTGTTGAAAAATCTGCTTACATCCGTTTTAAC	1	0.000208424
TCTATTTTTTACGGTGCTGGT_CTTGTTGCCGCTATTGGTCAGGGTAGTAGTACCAAT_GTTACTCCGGGTCTGTGGCGTGACTATACT	1	0.000208424
TCTATTTTTTACGGTGCTGGT_CTTGTTGCCAGTATTGGTGAAGGTGGTACTACCTAT_GCTCATATCACTGGTGTTCATCATTATCGT	1	0.000208424
TCTATTTTTTACGGTGCTGGT_CTTGTTGCCAGTATTGCTAAAGGTACTACTACCAAT_GTTGCTGACGACGTTACTTACTCTCTGCTGGACGACTATGGT	1	0.000208424
TCTATTTTTTACGGTGCTGGT_CTTGTTGCCAGTATTAGTTACGGTAGTATTACCAAT_GTTACTCTGAAAACTACTTCTGCTCTTCAG	1	0.000208424
TCTATTTTTTACGGTGCTGGT_CTTGTTGCCAGTATTACTATCGGTGGTACTACCTAT_GTTACTTACTACCTGCGTGAAGCTTACCATCTG	1	0.000208424
TCTATTTTTTACGGTGCTGGT_CTTGTTGCCACTATTAATCTGGGTGCTACTACCAAT_GTTGCTAACTACTCTGACACTTTCGGTTACGAACCGTATGAC	1	0.000208424
TCTATTTTTTACGGTGCTGCT_TTTGTTGCCGGTATTAGTGGTGGTGGTAATACCAAT_GTTGACGACGTTCGTCATTACCATTGGGCTCGTGACTTTTAC	1	0.000208424
TCTATTTTTTACGGTGCTTAC_CTTGTTGCCGCTATTAATTACGGTACTAATACCAAT_GTTGACGGTTACATCTCTTCTTCTATCACTCTGACTCTTTAC	1	0.000208424
TCTATTTTTTACGGTGCTTAC_CTTGTTGCCCCTATTGCTTACGGTAATACCAAT_GCTTACTACTACGACCTGAAAGACGAATCTTCTTCTTATCGT	1	0.000208424
TCTATTTTTTACGGTGCTTAC_CTTGTTGCCAGTATTGCTTACGGTGGTAATACCAAT_GCTGCTGGTGACAACAACGCTGGTACTCGTGGTTACTATGAC	1	0.000208424
TCTATTTTTTACGGTGCTTAC_CTTGTTGCCAGTATTGCTGTTGGTAGTACTACCAAT_GCTCTGACTACTCAGGAATACGTTTTCTCTTACTTCTTTGCT	1	0.000208424
TCTATTTTTTACGGTGCTCGT_TTTGTTGCCGGTATTGATGTTGGTGCTAATACCAAT_GCTACTCAGAACGTTTACTACCCGCATTAC	1	0.000208424
TCTATTTTTTACGGTGCTCGT_TTTGTTGCCACTATTAGTCATGGTAGTATTACCAAT_GTTTCTGAAACTGTTCCGTCTCGTGACGCTCTGGGTTTTAAC	1	0.000208424
TCTATTTTTTACGGTGCTCGT_CTTGTTGCCGGTATTGCTACTGGTGGTATTACCTAT_GCTGACCGTCTGCATGGTCGTACTTACGCTACTATCTTTGTT	1	0.000208424
TCTATTTTTTACGGTGCTCGT_CTTGTTGCCGGTATTAGTACTGGTGCTAGTACCTAT_GCTTACGTTCGTGAACGTCGTCTGTTTGGT	1	0.000208424
TCTATTTTTTACGGTGCTCGT_CTTGTTGCCAGTATTACTTACGGTACTACTACCAAT_GCTAACGACTTCCCGCGTTTCCTGGCTGACTACGAACTTGAC	1	0.000208424
TCTATTTTTTACGGTGCTCCG_TTTGTTGCCGGAATTAGTGACGGTGGTACTACCTAT_GTTCAGGTTCAGGACTACCATTACTTTCCG	1	0.000208424
TCTATTTTTTACGGTGCTCCG_TTTGTTGCCGCTATTGGTGACGGTACTAGTACCTAT_GCTGAAGACAACTGGTACCGTTACCTTCCG	1	0.000208424
TCTATTTTTTACGGTGCTCCG_TTTGTTGCCACTATTAGTTACGGTACTAATACCAAT_GCTCTGGGTGCTGGTACTTCGCTTTTTTC	1	0.000208424
TCTATTTTTTACGGTGCTCCG_TGTGTTGCCACTATTAGTTACGGTACTAATACCAAT_GCTCTGGGTGCTGGTACTTCGCTTTTTTC	1	0.000208424
TCTATTTTTTACGGTGCTCCG_CTTGTTGCCAGTATTGATTACGGTACTAGTACCAAT_GTTTACGCTTACGGTTACACTGACGGTGTTTACGGTCTTCGT	1	0.000208424
TCTATTTTTTACGGTGCTCCG_CTTGTTGCCAGTATTAGTACTGGTGCTATTACCTAT_GCTCGTGAATACGCTCGTAAAGCTCTTCCG	1	0.000208424
TCTATTTTTTACGGTGCTCAT_CTTGTTGCCACTATTGATGACGGTACTAATACCAAT_GTTGACTGGCGTTACCCGTACATCCATGAC	1	0.000208424
TCTATTTTTTACGGTGCTGAC_TTTGTTGCCGCTATTGATTCTGGTGGTATTACCTAT_GCTCCGCCGGTTTACCCGTACTCTCTTTAC	1	0.000208424
TCTATTTTTTACGGTGCTCAG_TTTGTTGCCACTAATAGTTCTTGTACTATTACCAAT_GCTGGTCTGTACGGTACTCGTGGTCATGGT	1	0.000208424
TCTATTTTTTACGGTGCTATC_TTTGTTGCCAGTATTGGTTACGGTGCTACTACCTAT_GCTGTTGACATCGGTGGGCATCTGTTTGCT	1	0.000208424
TCTATTTTTTACGGTGCTATC_TTTGTTGCCAGTATTGGTCCGGGTGCTAGTACCTAT_GCCATTAC	1	0.000208424
TCTATTTTTTACGGTGCTATC_TTTGTTGCCAGTATTAGTGCTGGTACTAGTACCAAT_GTTTCGACCCGGCTCCGGAATACCTTTCT	1	0.000208424
TCTATTTTTTACGGTGCTCAT_TTTGTTGCCAGTATTACTTACGGTGCTAGTACCAAT_GCTTCTTTCGAACTGATCTTCGACTTTACT	1	0.000208424
TCTATTTTTTACGGTGACTAC_TTTGTTGCCAGTATTACTCTGGGTACTACTACCAAT_GTTTCTACTTACGGTAAATACGAACATTAC	1	0.000208424
TCTATTTTTTACGGTGCTGAC_TTTGTTGCCGCTATTGCTCTGGGTGGTACTACCTAT_GCTTCTTACCATCTGCTGGACTTCCTTACT	1	0.000208424
TCTATTTTTTACGGTGCTGAC_TTTGTTGCCGGTATTGATTGGGGTGGTACTACCAAT_GTTCGTTCTACGCTTCCGAACCCGGCTGACGGTGACCATCAG	1	0.000208424
TCTATTTTTTACGGTGCTTAC_CTTGTTGCCAGTATTGATGTTGGTAGTAGTACCAAT_TTTACTACTACGACACTATCGCTTGGGACCGTTCTCTTATC	1	0.000208424
TCTATTTTTTACGGTGCTTAC_CTTGTTGCCAGTATTAGTCTGGGTACTAATACCTAT_GCTTCTTACGACATCTACTGGTACTACTCTTCTTACCATGGT	1	0.000208424
TCTATTTTTTACGGTGCTTAC_CTTGTTGCCAGTATTAATGCTGGTACTAATACCAAT_GTTTACTACGACGCTGGTGGTGTTGGTTTCTCGGTGACGTTCTTTAC	1	0.000208424
TCTATTTTTTACGGTGCTTAC_CTTGTTGCCACTATTGGTGACGGTGCTATTACCTAT_GCTTACTGGTCTGCTTACTACCCGTATGCT	1	0.000208424
TCTATTTTTTACGGTGCTTAC_CTTGTTGCCACTATTAATGCTGGTGCTATTACCTAT_GTTTTCACTCAGGAAGGTCCGCGTTTTCTG	1	0.000208424
TCTATTTTTTACGGTGCTGTC_CTTGTTGCCGCTATTGCTGACGGTAGTAGTACCTAT_GTTGGTCGTGGTGACTCTATCGCTTTTCCG	1	0.000208424
TCTATTTTTTACGGTGCTTAC_CTTGTTGCCACTATTAATGACGGTACTAATACCAAT_GTTGCTACTACTTCTCTGGGTCAGCATACT	1	0.000208424
TCTATTTTTTACGGTGCTTAC_CTTGTTGCCACTATTAATGAAGGTGGTAATACCAAT_GTTTACTTCTACTCTATCCAGGAAACTCTGGTTTCTCATTAC	1	0.000208424
TCTATTTTTTACGGTGCTTAC_CGTGTTGCCGGTATTGGTATCGGTGGTAGTACCTAT_GTTGACCGTAAAAAACCGTACGACGACCAGCAGGGTCTTCAT	1	0.000208424
TCTATTTTTTACGGTGCTGTT_TTTGTTGCCGGTATTGCTCCGGGTAGTACTACCACT_GTTGCTCAGGACCTGAACGCTATCCATTCT	1	0.000208424
TCTATTTTTTACGGTGCTGTT_TTTGTTGCCGGTATTAGTTACGGTGCTAGTACCAAT_GCTTTCCGTTACGTTGCTAACTCTTTTTCT	1	0.000208424
TCTATTTTTTACGGTGCTGTT_TTTGTTGCCGCTATTGATGCTGGTAGTACTACCTAT_GTTCCGGGGGTGACTACACTCCGTATCTG	1	0.000208424
TCTATTTTTTACGGTGCTGTT_TTTGTTGCCAGTATTAGTCATGGTGCTAGTACCAAT_GTTTCTTACGGTACTCTGCGTTCTACTGTTCTGTACCATGAC	1	0.000208424
TCTATTTTTTACGGTGCTGTT_CTTGTTGCCGGTATTAGTGACGGTGGTAATACCTAT_GCTCCGGACGAATACTACCTGCAGCATATC	1	0.000208424
TCTATTTTTTACGGTGCTGTT_CTTGTTGCCGGTATTAGTCTGGGTGGTAGTACCAAT_GCTTACATCGACTTCCGTTGGCGTCATCGT	1	0.000208424
TCTATTTTTTACGGTGCTGTT_CTTGTTGCCACTATTGGTCTGGGTACTAGTACCTAT_GCTTCTTACTACGAAGCTGGTGGTTTTCGT	1	0.000208424
TCTATTTTTTACGGTGCTGTT_CTTGTTGCCACTATTGCTCTGGGTAGTACTACCTAT_GCTTACGACGGTGTTGACTACTACGACGCTGGTGACCATCCG	1	0.000208424
TCTATTTTTTACGGTGCTGAC_TTTGTTGCCGGTATTAGTTGGGGTAGTATTACCAAT_GCTTCTCAGTACTACGACGACGACCTTTAC	1	0.000208424
TCTATTTTTTACGGTGACTAC_TTTGTTGCCAGTATTACTTACGGGTACTAATACCTAT_GCTTCTTACTCTTACCCGCTGCGTCTGCTGGCTTACTGTCGT	1	0.000208424
TCTATTTTTTACGGTGACTAC_TTTGTTGCCAGTATTGATGACGGTAGTACTACCTAT_GCTTCTGGTCGTTACTACGACGCTACTGGTGACGGTCATGAC	1	0.000208424
TCTATTTTTTACGGTGACTAC_TTTGTTGCCAGTATTGATGACGGTAGTACTACCTAT_GTTGACGCTGCTCGTGCTCCGGCTTACCCGCGTCGTTTTGAA	1	0.000208424
TCTATTTTTTACGGTGAC_TTTGTTGCCGGTATTGCCTCCGGGGGGTAATACCAAT_GCTTACCGTTCTCATTTCGTTAACACTGGTATCATCTATACT	1	0.000208424
TCTATTTTTTACGGTGAC_CTTGTTGCCGCTATTGCTGGTGGTGCTATTACCAAT_GCTTCTTTCTACCGTGGTCTGTGGTATGAC	1	0.000208424
TCTATTTTTTACGGTGACTTC_TTTGTTGCCGCTATTAATTACGGTAGTAGTACCAAT_GCTACTGTTCGTCCGTCTACTCAGGACTGGAACCCGTTTTAC	1	0.000208424
TCTATTTTTTACGGTGACTTC_TTTGTTGCCATCTGTACTAATACCTAT_GTTAACACTGACAACGCTAAATCTAACTACTCTGACCATACT	1	0.000208424
TCTATTTTTTACGGTGACTTC_TTTGTTGCCATCGGTACTAATACCTAT_GTTAACACTGACAACGCTAAATCTAACTACTCTGACCATACT	1	0.000208424
TCTATTTTTTACGGTGACTTC_TTTGTTGCCACTATTGCTATCGGTGGTAATACCAAT_GCTTACACTGGTTGGTACCCGCAGTCTTACGTTGACCATTCT	1	0.000208424
TCTATTTTTTACGGTGACTTC_TTTGTTGCCACTATTAATGGTGGTGCTAATACCTAT_GCTCTGGGTGGTGACGACTACCAGTCTTACCCGCCGCATGTT	1	0.000208424
TCTATTTTTTACGGTGACTTC_CTTGTTGCCGGTATTGGTTACGGTAGTACTACCTAT_GCTTACGACCTGGACGACGCTACTTTCTACGGTGGTCATGCT	1	0.000208424
TCTATTTTTTACGGTGACTTC_CTTGTTGCCGGTATTGGTGGTGGTGCTACTACCTAT_GCTTACGGTGCTGTTTACGAAGGTTTTCCG	1	0.000208424
TCTATTTTTTACGGTGACTCT_TTTGTTGCCACTATTACTCTGGGTGCTAATACCAAT_GTTTTCCATACTCGTGACGGTCTGCTTGTT	1	0.000208424
TCTATTTTTTACGGTGACTCT_TTGTTGCCGGTATTAATTACGGTAGTAATACCTAT_GTTTACTACGTTGAACTGTCTGTTTACCCGTACTGGCATTAC	1	0.000208424
TCTATTTTTTACGGTGCTTAC_CTTGTTGCCGGTATTACTGGTGGTAGTATTACCAAT_GCTCCGGACTGGTTCGCTTACGCTTTTGCT	1	0.000208424
TCTATTTTTTACGGTGACTAC_CTTGTTGCCGCTATTGATCTGGGTAGTAATACCAAT_GCTTCTGTTGTTTCTAACGGTTTCTCTCGTTACGCTCATTCT	1	0.000208424
TCTATTTTTTACGGTGACTAC_TTTGTTGCCACTATTAATGACGGTAGTATTACCAAT_GCTCTTGCTTTCGCTGACGACTACTACTACGGTGTTCATTCT	1	0.000208424
TCTATTTTTTACGGTGACTAC_TTTGTTGCCACTATTAATCGTGGTGGTAGTACCAAT_GTTGACGCTTCTTCTTACCGTTGGTATCGT	1	0.000208424
TCTATTTTTTACGGTGACTAC_TTTGTTGCCACTATTAATAACGGTGGTAGTACCAAT_GCTTACGGTTCTCAGGGTCGTTCTTGGGACGACGCTCATTAC	1	0.000208424
TCTATTTTTTACGGTGACTAC_TTTGATGCCAGTATTAGTTCTGGTACTACTACCAAT_GCTTTCGGTGACTGGTACGACTACCCGCTGTTCGACTATTAC	1	0.000208424
TCTATTTTTTACGGTGAC_TTTGTTGCCGGTATTGCCTCCGGGTGGTAATACCAAT_GCTTACCGTTCTCATTTCGTTAACACTGGTATCATCTATACT	1	0.000208424
TCTATTTTTTACGGTGACTAC_GTTGTTGCCAGTATTGGTCAGGGTAGTACTAACAAT_GCTTACCGTCCGGTTCTGCGTTATTCT	1	0.000208424
TCTATTTTTTACGGTGA_TTTGTTGCCGGTATTGGTAAAGGTGGTAGTACCTAT_GTTTACGGTACTACTTTCTTCACTTACTACGACCCGCTTCTG	1	0.000208424
TCTATTTTTTACGGTGCCTAC_TTTGTTGCCGGTATTAGTTACGGTACTACTACCAAT_GCTCAGACTGGTTACGCTTTCTACCATACT	1	0.000208424
TCTATTTTTTACGGTGACTCT_TTTGTTGCCACTATTGCTCAGGGTGCTATTACCAAT_GCTAACTACTGGTACTACGACTACGTTCTGATCTCTTATCGT	1	0.000208424
TCTATTTTTTACGGTGACTCT_TTTGTTGCCACTATTACTTACGGTGGTAGTACCAAT_GTTATCTACAACGTTGGTGGTCTGCATTACTATACT	1	0.000208424
TCTATTTTTTACGGTGACTTC_CTTGTTGCCACTATTGATGGTGGTGCTAATACCAAT_GCTACTTACTCTTACCCGGCTGGTCATCAT	1	0.000208424
TCTATTTTTTACGGTGACTTC_CTTGTTGCCGCTATTGGTACTGGTGCTACTACCAAT_GCTATCCAGACTTGGGGTCCGGGTGGTATCTCTTACCTTGAC	1	0.000208424
TCTATTTTTTACGGTGACTCT_TTTGTTGCCACTATTAATGGTGGTGGTACTACCTAT_GTTTCTGAAGTTCTGGACGGTTACGCTACTTCTTCTGGTATCCATCAT	1	0.000208424
TCTATTTTTTACGGTGCTAAA_CTTGTTGCCAGTATTAATGGTGGTGGTAATACCAAT_GCTGGTCGTACTGACTACGACGACTTTTTC	1	0.000208424
TCTATTTTTTACGGTGCTACCT_CTTGTTGCCACTATTGCTAGTACCTAT_GCTTCTCCGGGTTCTCATATCGACTACTACCCGTTCCATGTT	1	0.000208424
TCTATTTTTTACGGTGCTACA_TTTGTTGCCAGTATTAATCCGGGTAGTAATACCAAT_GTTTCTTACATCCGTTACACTGGTTGGTACCAGCGTTTTCCG	1	0.000208424
TCTATTTTTTACGGTGCTAAC_TTTGTTGCCGCTATTAGTGCTGGTGCTATTACCTAT_GCTACTGACTCTTCTGACCCGGACTTTCCG	1	0.000208424
TCTATTTTTTACGGTGCTAAC_TTTGTTGCCGCTATTAGTCCGGGTAGTAGTACCTAT_GCTCGTTACGGTTACGGTAACCTGGACTCTAAAGACTATTCT	1	0.000208424
TCTATTTTTTACGGTGCTAAC_TTTGTTGCCAGTATTACTGTTGGTACTAATACCAAT_GTTGCTCGTCGTGCTGGTCTGTTCCTTCGT	1	0.000208424
TCTATTTTTTACGGTGCTAAC_TTTGTTGCCACTATTACTACTGGTAGTATTACAAAT_GCTCCGGGTACTCCGTGGTCTATCTACTCTTACCCGCATCAG	1	0.000208424
TCTATTTTTTACGGTGCTAAC_CTTGTTGCCGGTATTGGTGACGGTAGTAATACCTAT_GCTGGTGGTCCGCAGGACGCTCAGCATCGT	1	0.000208424
TCTATTTTTTACGGTGCTAAC_CTTGTTGCCAGTATTACTTACGGTACTACTACCAA_GTTGACTACCAGGGTCGTTACTCTCTTTAC	1	0.000208424
TCTATTTTTTACGGTGCTAAC_CTTGTTGCCACTATTGATGTTGGTAGTATTACCAAT_GTTTCTATCTACACTCAGCGTTACCTTGAA	1	0.000208424
TCTATTTTTTACGGTGCTAAA_CTTGTTGCCGGTATTAGTGTTGGTAGTATTACCTAT_GCTCATAAATCTACTTACTGGTACTATATC	1	0.000208424
TCTATTTTTTACGGTGCTAAA_CTTGTTGCCGCTATTAATCCGGGTACTACTACCAAT_GTTGACGCTGGTGATTACGTTCAGTTTTAC	1	0.000208424
TCTATTTTTTACGGTGACTTC_CTTGTTGCCGGTATTGATGAAGGTGCTAGTACCTAT_GTTTACCGTGGTTCTGGTGGTTACTATTAC	1	0.000208424
TCTATTTTTTACGGTGCTATC_TTTGTTGCCACTATTATTTACGGTGGTAGTACCAAT_GCTTACTTCCTGCTGGGTTACATCCCGTCTTCTACCATTAC	1	0.000208424
TCTATTTTTTACGGTGACTAC_CTTGTTGCCGGTATTGGTTCTGGTAGTATTACCAAT_GTTGACACTTACGTTTACGACACTTTTACT	1	0.000208424
TCTATTTTTTACGGTGACTAC_CTTGTTGCCGGTATTAGTCCGGGTACTAGTACCTAT_GCTCTGGTTTCTTTCGACAACACTCTTTTC	1	0.000208424
TCTATTTTTTACGGTGACTCT_CTTGTTGCCGCTATTACTTCTGGTGGTAGTACCAAT_GTTCGTGTTTACTACACTCTGCGTGTTCGTGCTTACCATTACC	1	0.000208424
TCTATTTTTTACGGTGACTCT_CTTGTTGCCGCTATTACTTACGGTACTATTACCTAT_GCTGACTCTTACCGTCTGCATACTCATCGT	1	0.000208424
TCTATTTTTTACGGTGACTCT_CTTGTTGCCAGTATTAGTTGGGGTGCTAGTACCTAT_GCTGGTGGTAACTTCGACTACGGTTTTACT	1	0.000208424
TCTATTTTTTACGGTGACTCT_CTTGTTGCCACTATTAGTCGTGGTGGTAGTACCTAT_GCTCATACTTCTGCTTCTCTGGACTACCCGACTTGGCATTAC	1	0.000208424
TCTATTTTTTACGGTGACTCT_CTTGTTGCCACTATTACTCTGGGTGGTAGTACCTAT_GTTACTGACTGGGAATACCCGACTGAATCTGAAAACTATGAA	1	0.000208424
TCTATTTTTTACGGTGACTCTTCT_CTTGTTGCCACTATTACTGACGGTGGTAGTACCAAT_GCTATCACTTACCGGTACCTGTACCATACT	1	0.000208424
TCTATTTTTTACGGTGACTCTTCT_CTTGTTGCCACTATTACGGACGGTGGTAGTACCAAT_GCTATCACTTACCGTTACCTGTACCATACT	1	0.000208424
TCTATTTTTTACGGTGACTAC_TTTGTTGCCGGTATTAGTTCTGGTGGTATTACCTAT_GTTGGTGTTGACATCTCGTTACCAGCGTATCCACTTTTAC	1	0.000208424
TCTATTTTTTACGGTGACTAC_TTTGTTGCCGGTATTAGTTCTGGTACTACTACCAAT_GCTGCTGACCTGGCTATCAAAGGTTACCGTATCCGTTTTTGG	1	0.000208424
TCTATTTTTTACGGTGACTAC_TTTGTTGCCGGTATTACTGGTGGTAGTAGTACCTAT_GTTTTTACATCACTTCTGCTTCTTTTGCT	1	0.000208424
TCTATTTTTTACGGTGACTAC_TTTGTTGCCGCTATTGATCTGGGTACTACTACCAAT_GCTTCTACCGCTTACTGGGGTTCTCATCAG	1	0.000208424
TCTATTTTTTACGGTGACTAC_TTTGTTGCCAGTAATGGTCAGGGTAGTACTACCAAT_GCTTACCGTCCGGTTCTGCGTTATTCT	1	0.000208424
TCTATTTTTTACGGTGACTAC_TTTGTTGCCGCTATTGATCTGGGTACTACTACCAAT_GCTTCTAACGCTTACTGGGGTTCTCATCAG	1	0.000208424
TCTATTTTTTACGGTGACTAC_TTTGTTGCCGCTATTGATCGTGGTGCTATTACCTAT_GTTTACGGTTCTGACGACTCTCAGTCTTTCACTTTCCATGTT	1	0.000208424
TCTATTTTTTACGGTGACTAC_TTTGTTGCCGCTATTAATGCTGGTGCTAGTACCAAT_GCTTGGCGTTGGCCGGAATCTTACTGGTCTGACGACTTTGTT	1	0.000208424
TCTATTTTTTACGGTGACTAC_TTTGTTGCCAGTATTGGTTACGGTACTAGTACCTAT_GTTTACTACGGTCGTTACTACTACCCGCATTCTGACTTTCAT	1	0.000208424
TCTATTTTTTACGGTGACTAC_TTTGTTGCCAGTATTGCTTACGGTAGTACTACCAAT_GCTCCGGGTGGTGGTGACACTCCGCATGTT	1	0.000208424
TCTATTTTTTACGGTGACTCT_CTTGTTGCCGGTATTACTTACGGTGCTAATACCAAT_GCTGCTCTGCGTTCTCCTCGTACTTATTAC	1	0.000208424
TCTATTTTTTACGGTGACTAC_CTTGTTGCCGGTATTGCTGACGGTAGTACTACCTAT_GCTTCTGCTACTTTACGACGACACTGGTCCGTCTGTTCTTTGG	1	0.000208424
TCTATTTTTTACGGTGACTAC_TTTGTTGCCGGTATTAATGTTGGTGGTAAGACCTAT_GCTACTCGTATCGGTACTTACGCTTTTCAG	1	0.000208424
TCTATTTTTTACGGTGACTAC_TTTGTTGCCACTATTGCTTCTGGTACTAGTACCAAT_GCTCGTTACATCCGTGACGAAGACCATTAC	1	0.000208424
TCTATTTTTTACGGTGACTAC_CTTGTTGCCGGTATTAGTCATGGTACTATTACCAAT_GTTGGTGACGGTCCGGGTTGGGCTCTTACT	1	0.000208424
TCTATTTTTTACGGTGACTAC_CTTGTTGCCGGTATTAATGACGGTAGTAGTACCTAT_GTTTACGTTCAGTCTACTGAAACTTACGCTCGTGGTCATTTC	1	0.000208424
TCTATTTTTTACGGTGACTAC_CTTGTTGCCGCTATTGGTTCTGGTGCTATTACCAAT_GCTCGTCAGGAATACCTGAACTCTCATGGT	1	0.000208424
TCTATTTTTTACGGTGACTAC_CTTGTTGCCGCTATTAATTCTGGTGCTACTACCAAT_GTTGGTCCGCTGCCGCCGGGTGTTCTTTAC	1	0.000208424
TCTATTTTTTACGGTGACTAC_TTTGTTGCCACTATTACTTACGGTGGTAATACCAAT_GTTATCGTTAACTACGACCTGTGGTATGGT	1	0.000208424
TCTATTTTTTACGGTGACTAC_CTTGTTGCCGCTATTAATGGTGGTGGTAGTACCTAT_GCTTACTCTGACGCTGCTTACTACCTTTTC	1	0.000208424
TCTATTTTTTACGGTGACTAC_CTTGTTGCCAGTATTGGTGACGGTGCTATTACCAAT_GTTTACCTGGTTGACGGTGACTACTACCTGGACCCGTTGGT	1	0.000208424
TCTATTTTTTACGGTGACTAC_CTTGTTGCCAGTATTGCTGACGGTGGTAGTACCAAT_GCTGACGTTGCTCAGGGTGTTATCCCGGACTCTTCTTTTTAC	1	0.000208424
TCTATTTTTTACGGTGACTAC_CTTGTTGCCAGTATTAGTTTCGGTGGTATTACCTAT_GTTCGTAAACCGCAGTTCACTGGTTATCCG	1	0.000208424
TCTATTTTTTACGGTGACTAC_CTTGTTGCCAGTATTAGTGACGGTAGTATTACCAAT_GCTTCGACCCGTACTGGACTCGTCTTAAC	1	0.000208424
TCTATTTTTTACGGTGACTAC_CTTGTTGCCAGTATTAGTCGTGGTAGTAATACCAAT_GTTGAACTGGACCGTCCGCCGGAAGCTCTGTCTGCTCTTGGT	1	0.000208424
TCTATTTTTTACGGTGACTAC_CTTGTTGCCAGTATTAATGTTGGTGGTACTACCTAT_GCTCCGACTGCTTACTACGGTTGGTACCGTTTCGACTTTGCT	1	0.000208424
TCTATTTTTTACGGTGACTAC_CTTGTTGCCACTATTGGTTACGGTGCTAATACCTAT_GCTATCCATGGTGTTGGTGACGCTTTTGCT	1	0.000208424
TCTATTTTTTACGGTGACTAC_CTTGTTGCCACTATTGGTGACGGTACTAAACCTAT_GTTCCGGTTCGTTACAAATCTTCTCATTTC	1	0.000208424
TCTATTTTTTACGGTGACTAC_CTTGTTGCCACTATTGCTTCTGGTACTACTACCTAT_GCTTCTACTCAGTACACTGACACTTACCGTTACTACTATGAC	1	0.000208424
TCTATTTTTTACGGTGACTAC_CTTGTTGCCACTATTGATTACGGTACTAGTACCTAT_GCTCGTCGTGGTGGTGAACTGTTCTTTCAG	1	0.000208424
TCTATTTTTTACGGTGACTAC_TTTGTTGCCACTATTACTGACGGTGGTACTACCAAT_GCTTACTACAACGACGCTACTGTTCTTACT	1	0.000208424
TCTATTTTTTACGGTGACTCT_CTTGTTGCCGGTATTACTTACGGTGCTAATACCAAT_GCTGCTCTGCGTTCTTCTCGTACTTATTAC	1	0.000208424
TCTATTTTTTACGGTGCTATC_CTTGTTGCCGGTATTGATAACGGTGCTAGTACCAAT_GTTGAAGGTGTTACTCCGACTCGTGGTCTGGCTGGTTTTGAC	1	0.000208424
TCTATTTTTTACGGTGCTATC_CTTGTTGCCACTATTGGTAAAGGTGGTAGTACCAAT_GCTTGGCGTCCGATCTACCTGGTTTATCAT	1	0.000208424
TCTATTTTTTACGGTGCTATC_CTTGTTGCAACTATTGATCCGGGTAGTATACCTAT_GCTGGTTACGACTACGACTACCAGTTTGCT	1	0.000208424
TCTATTTTTTACGGTTACATC_CTTGTTGCCACTATTACTCGTGGTGCTATTACCTAT_GTTGACTACTACTCTATCCGTCCGCTTGCT	1	0.000208424
TCTATTTTTTACGGTTACAC_TTTGTTGCCGCTATTGCTCATGGTGGTACTACCAAT_GTTTGGTACCTGTTCGGTTACGGTGTTCCGGGTCGTTATTC	1	0.000208424
TCTATTTTTTACGGTTACACT_TTTGTTGCCGGTATTGGTGTTGGTGCTAATACCTAT_GCTTACAAATACGGTGCTATCTCTCATTACGCTCTGTATTC	1	0.000208424
TCTATTTTTTACGGTTACACT_TTTGTTGCCGGTATTGCTTACGGTGCTACTACCAAT_GTTGGTTTCGAAAAACGTAACGACACTACTGGTCATGCT	1	0.000208424
TCTATTTTTTACGGTTACACT_TTTGTTGCCGGTATTGCTCATGGTGGTATTACCAAT_GCTCCGATCCCGGTTGTTATCATCTATGCT	1	0.000208424
TCTATTTTTTACGGTTACACT_TTTGTTGCCGGTATTGATGGTGGTGCTAATACCTAT_GTTGCTCCGTACCGTTGGCATGAAGACATCTCTCCGTATGGT	1	0.000208424
TCTATTTTTTACGGTTACACT_TTTGTTGCCGGTATTGATAAAGGTGCTATTACCAAT_GCTCTGCAGGGTTCTACTAACTACTACGAACCGTACTTTTGG	1	0.000208424
TCTATTTTTTACGGTTACACT_TTTGTTGCCGGTATTAGTTACGGTAGTACTACCTAT_GTTGCTTCTGGGGGTTCTTACCATTTTCCG	1	0.000208424
TCTATTTTTTACGGTTACACT_TTTGTTGCCGGTATTAGTCTGTGTAGTAGTACCAAT_GTTCTGTCTGAATACTCTGACTACGGTCCGTACTCTCATTTC	1	0.000208424
TCTATTTTTTACGGTTACCAC_TTTGTTGCCACTATTACTAACGGTACTAATACCAAT_GCTTTCGTTTGGTCTGGTACCTGACTTCTGGTCAGCTTTAC	1	0.000208424
TCTATTTTTTACGGTTACCAG_CTTGTTGCCACTATTAGTGTTGGTGGTAATACCAAT_GTTGACACTTCTCGTAAAGACTACCTTGAC	1	0.000208424
TCTATTTTTTACGGTTACCCG_TTTGTTGCCGCTATTAATGACGGTGGTACTACCTAT_GTTCGTTGGGACGACGTTGACCTGCATGCT	1	0.000208424
TCTATTTTTTACGGTTACCCG_CTTGTTGCCGGTATTAGTTACGGTACTAATACCTAT_GTTCTGGAAACTTACGTTTGGGACCTTTGG	1	0.000208424
TCTATTTTTTACGGTTACCCG_TTTGTTGCCAGTATTGGTTACGGTAGTATTACCAAT_GTTTACGACACTCAGCAGACTTACCATAAC	1	0.000208424
TCTATTTTTTACGGTTACCCG_TTTGTTGCCAGTATTGGTCTGGGTGGTAATACCTAT_GCTGTTGGTTGGTCTGAATACCGTCATTCT	1	0.000208424
TCTATTTTTTACGGTTACCCG_TTTGTTGCCAGTATTAGTTACGGTGCTACCAAT_GTTCGTTCTTACTCTGCTTACTACACTTACCGTACTTATTAC	1	0.000208424
TCTATTTTTTACGGTTACCCG_TTTGTTGCCAGTATTAATGGTGGTACTACTACCAAT_GTTGTTCTGCGTTCTGGTCAGTACCTTCGT	1	0.000208424
TCTATTTTTTACGGTTACATC_CTTGTTGCCACTATTAGTGTTGGTGGTAGTACCTAT_GCTTACTACCTGTACACTTCGACTACGCTCCGACTCATGGT	1	0.000208424
TCTATTTTTTACGGTTACCCG_TTTGTTGCCACTTTTACTGACGGTAGTATTACCAAT_GTTTTCACTGAACAGAACCTGAACCGTGTTTCTCAGTTTTAC	1	0.000208424
TCTATTTTTTACGGTTACATC_CTTGTTGCCAGTATTAATCCGGGTAGTAATACCAAT_GCTGTTGGTGTTCTGTGGACTGACCTTGGT	1	0.000208424
TCTATTTTTTACGGTTACATC_CTTGTTGCCAGTATTAGTGCTGGTGCTACTACCAAT_GTTTCTTACGACGTTCATCGTCCGTTCCTGACTTTCTTTGCT	1	0.000208424
TCTATTTTTTACGGTTACGAA_CTTGTTGCCACTATTAATGGTGGTGCTACTACCTAT_GTGAACAGTACCTGCATCGT	1	0.000208424
TCTATTTTTTACGGTTACCTG_TTTGTTGCTGGTATTGGTTCTGGTGCTAATACCTAT_GTTGAAGGTCCGTCTCATGTTGTTTATGTT	1	0.000208424
TCTATTTTTTACGGTTACCGT_CTTGTTGCCACTATTGATTACGGTGGTAATACCAAT_GCTCAGGTTGTTGTTGGTCCGACTCATTAC	1	0.000208424
TCTATTTTTTACGGTTACCCG_TTTGTTGCCGCTATTGCTTTCGGTGGTAATACCAAT_GTTGAAACTTCTCCGACTACTTACTATAAA	1	0.000208424
TCTATTTTTTACGGTTACACT_TTTGTTGCCGCTATTGATGACGGTGGTAATACCTAT_GCTCAGACTGGTGGTACTTCTACTACTGGTCCGTGGTTTACT	1	0.000208424
TCTATTTTTTACGGTTACATC_CTTGTTGCCGCTATTGATCATGGTAGTAGTACCAAT_GCTCTGCCTGAAGACTACACTGTTTTCGCTGCTTACTTTGGT	1	0.000208424
TCTATTTTTTACGGTTACCAC_CTTGTTGCCGGTATTGCTCCGGGTACTACTACCAAT_GTTTCTTACCTGACTGAAGGTGTTTTTGAC	1	0.000208424
TCTATTTTTTACGGTTACATC_TTTGTTGCCGGTATTGGTGTTGGTAGTAATACCTAT_GTTGACCATGAACCGGCCTGCTGCTTCT	1	0.000208424
TCTATTTTTTACGGTTACATC_TTTGTTGCCGGTATTACTTCTGGTACTAATACCAAT_GCTTACCCGATCCGTCGTGACGACGACTACGGTTACCATGTT	1	0.000208424
TCTATTTTTTACGGTTACATC_TTTGTTGCCGGTATTACTGACGGTAGTAATACCTAT_GCTTACTACCATACTACTTACCGTCATGAC	1	0.000208424
TCTATTTTTTACGGTTACATC_TTTGTTGCCGCTATTGCTACTGGTACTACTACCTAT_GTTGCTCCGGACAAATACCCGGACTACGAATTCCGTTATTAC	1	0.000208424
TCTATTTTTTACGGTTACATC_TTTGTTGCCGCTATTGATTCTGGTGGTAGTACCAAT_GTTACATCTACGGTGGTTACTACTTTCGT	1	0.000208424
TCTATTTTTTACGGTTACATC_TTTGTTGCCGCTATTGATTCTGGTGGTACTACCTAT_GCTTTCATCGGTTACTACGACCCGCGTGACTCTGCTTTTCGT	1	0.000208424
TCTATTTTTTACGGTTACATC_TTTGTTGCCGCTATTGATTCTGGTGCTAGTACCTAT_GCTGACTACCTGGGTAAAATCTCTCCGTACGCTGACTTTGAC	1	0.000208424
TCTATTTTTTACGGTTACATC_TTTGTTGCCAGTATTAATTTCGGTGCTAGTACCAAT_GTTCAGCCGTGGATCCATCTGAACCATCAG	1	0.000208424
TCTATTTTTTACGGTTACATC_CTTGTTGCCGCTATTGCTGCTGGTGGTAGTACCAAA_GCTTACTCTTACGACTCCCGAAACTTGGT	1	0.000208424
TCTATTTTTTACGGTTACATC_CTTGTTGCCGCTATTGATGTTGGTAGTACTACCTAT_GCTTACGGTAACATCGGTGGTTCTTTTTAC	1	0.000208424
TCTATTTTTTACGGTTACCAG_CTTGTTGCCACTATTAATGTTGGTACTAATACCAAT_GTTGTTTGGTACTACTACCATTACCCGGGTCTGGCTTATGAC	1	0.000208424
TCTATTTTTTACGGTTACGAA_CTTGTTGCCACTATTGATGCTGGTGCTAATACCAAT_GCTCCGGAACGTATCGACTCTGACCATGAC	1	0.000208424
TCTATTTTTTACGGTTACCCG_TTTGTTGCCACTATTGCTGACGGTGGTATTACCAAT_GCTACCGTTACACTCGTTACCGTTACCGTGACTTCTATCGT	1	0.000208424
TCTATTTTTTACGGTTACCCG_TTTGTTGCCACTATTACTCCGGGTACTAGTACCTAT_GCTCGTTACATCCCGCGTTCTTTCCTGGTTTACCGTCATTAC	1	0.000208424
TCTATTTTTTACGGTTACGGT_CTTGTTGCCGGTATTGCTAACGGTAGTAGTACCAAT_GTTTACACTTACTCTCTGTCCCGGGTGCTCCGGGTTTTCCG	1	0.000208424
TCTATTTTTTACGGTTACGGT_CTTGTTGCCGCTATTGGTGACGGTACTAGTACCTAT_GTTAACTCTTACGCTGACTCTTACGTTTACGACTACCTTTCT	1	0.000208424
TCTATTTTTTACGGTTACGGT_CTTGTTGCCGCTATTGATTGGGGTGGTAATACCAAT_GTTCCGGTTGTTCCGTACTACTACGCTCTGTCTCGTTATTTC	1	0.000208424
TCTATTTTTTACGGTTACGGT_CTTGTTGCCAGTATTGGTGGTGGTGCTACTACCTAT_GCTTCTGCGTCGTGACGCTGGTGCTTATTAC	1	0.000208424
TCTATTTTTTACGGTTACGGT_CTTGTTGCCAGTATTGCTTCTGGTAGTAATACCTAT_TCTGGTCATTAC	1	0.000208424
TCTATTTTTTACGGTTACGGT_CTTGTTGCCAGTATTACTGAAGGTGCTAATACCAAT_GTTACTCGTTCTCCGATCGGTCGTACTGTTTCTGACCTTTAT	1	0.000208424
TCTATTTTTTACGGTTACGGT_CTTGTTGCCACTATTGACGTGGAGCTAGTACCAAT_GTTCGTTCTCCGTACAGTTTCCTGACTTACCGTGTTTATCCG	1	0.000208424
TCTATTTTTTACGGTTACGGT_CTTGTTGCCACTATTAGTAAAGGTACTATTACCAAT_GCTTACTTCGTTGCTGGTCAGTGGCTTTCT	1	0.000208424
TCTATTTTTTACGGTTACGGT_CTTGTTGCCACTATTAGTAAAGGTACTATTACCAAT_GCTTACTTCGTTGCTGGGCAGTGGCTTTCT	1	0.000208424
TCTATTTTTTACGGTTACGGT_CTTGTTGCCACTATTAATTACGGTGGTATTACCAAT_GTTTTCGTTAACGAAGTTGGTCATCATCTG	1	0.000208424
TCTATTTTTTACGGTTACGC_TTTGTTGCCGGTATTGATGACGGTAGTATTACCAAT_GTTTGGCAGTGGCATGGTGACCGTGAAGGTCTGACTCATGAC	1	0.000208424
TCTATTTTTTACGGTTACGGT_TTTGTTGCCACTATTAGTCGTGGTGTTATTACCAAT_GTTGGGTACGGTTGGCAGAACATCCATGAA	1	0.000208424
TCTATTTTTTACGGTTACGCT_TTTGTTGCCGGTATTGGTATCGGTACTAATACCAAT_GTTTACCCGTACTCTTCGTCAGTCTTGGTACGAAGTTTATCTG	1	0.000208424
TCTATTTTTTACGGTTACGCT_TTTGTTGCCGGTATTAGTTACGGTGGTACTACCTAT_GCTCCGATCGACCTGCCGGTTGCTTGGTCTTACTACTATTAC	1	0.000208424
TCTATTTTTTACGGTTACGCT_TTTGTTGCCGGTATTAGTGGTGGTAGTAATACCAAT_GCTGTTGAAGAAATCTACTGGGACGACGTTTACCGTCTTTGG	1	0.000208424
TCTATTTTTTACGGTTACGCT_TTTGTTGCCGCTATTACTTACGGTGCTAGTACCGAT_GTTAACTACTCTCCGGTTTACGGTCATTTC	1	0.000208424
TCTATTTTTTACGGTTACGCT_TTTGTTGCCAGTATTGATAACGGTGGTAATACCTAT_GCTAAAGCTTCTCAGTACTACGACCATATCCAGGTTCATGAC	1	0.000208424
TCTATTTTTTACGGTTACGGT_CTTGTTGCCGGTATTGCTGGTGGTAGTAGTACCAAT_GTTGGTCTGGTTGACGTTCCGGACCATAA	1	0.000208424
TCTATTTTTTACGGTTACCCG_TTTGTTGCCACTATTGATTGGGGTGCTAGTACCAAT_GTTTACGGTCCGCCGCAGACTTGGTTTC	1	0.000208424
TCTATTTTTTACGGTTACGGA_TTTGTTGCCGGTATTGCTTACGGTAGTAGTACCAAT_GTTGACACTGAACATCTGATCCCGCTTGAC	1	0.000208424
TCTATTTTTTACGGTTACGAC_CTTGTTGCCAGTATTAGTGACGGTAGTACTACCAAT_GTTCTGCGTCGTTACCGTGGTTCTCTTTCT	1	0.000208424
TCTATTTTTTACGGTTACCCG_TTTGTTGCCACTATTACTCATGGTGGTATTACCTAT_GTTTACCAGCATGTTCAGCGTGCTCTTGCT	1	0.000208424
TCTATTTTTTACGGTTACCCG_CTTGTTGCCGGTATTGATGTTGGTGGTAGTACCTAT_GCTTACTCTGGTCAGGCTCATTGTCTTTCT	1	0.000208424
TCTATTTTTTACGGTTACCCG_CTTGTTGCCGGTATTGATGACGGTACTAGTACCAAT_GCTGTTTTCATCGACAACCTGTACTTTATC	1	0.000208424
TCTATTTTTTACGGTTACCCG_CTTGTTGCCGGTATTACTGAAGGTGCTAATACCAAT_GTTGACACTAACCCGCTGTACACTCGTTCTTACGCTCATGCT	1	0.000208424
TCTATTTTTTACGGTTACCAG_TTTGTTGCCAGTATTGGTAAAGGTGGTAATACCAAT_GTTCATCGTGACGGTGGTGACGCTCATCGT	1	0.000208424
TCTATTTTTTACGGTTACCCG_CTTGTTGCCGGTATTAATTCTGGTGCTATTACCTAT_GCTTCTGGTCTGAACACTTACTCTCAGCTGTTCGACCATGGT	1	0.000208424
TCTATTTTTTACGGTTACCCG_CTTGTTGCCGCTATTGATACTGGTGGTATTACCAAT_GTTGTTTTCCTTCTG	1	0.000208424
TCTATTTTTTACGGTTACCCG_CTTGTTGCCAGTATTGCTAACGGTGCTAATACCAAT_GTTTACGGTTTCTGGTCTGACTACCTTGTT	1	0.000208424
TCTATTTTTTACGGTTACCCG_CTTGTTGCCAGTATTGATCCGGGTGGTAATACCAAT_GCTTGGGGTTGGGCTGCTCTGTACTTTGGT	1	0.000208424
TCTATTTTTTACGGTTACCCG_CTTGTTGCCAGTATTAATGCTGGTGGTAGTACCAAT_GCTTACGACGACGAATCTCGTTCCATAAC	1	0.000208424
TCTATTTTTTACGGTTACCCG_CTTGTTGCCACTATTGCTATCGGTACTAGTACCAAT_GCTCTGCAGACTAAACGTGGTACTCGTCCGTACTACTTTGGT	1	0.000208424
TCTATTTTTTACGGTTACCCAG_CTTGTTGCCGGTATTACTAACGGTAGTAGTACCAAT_GTTTACAAAGCTAAATCTTCTTTACTCACTGACTATGTT	1	0.000208424
TCTATTTTTTACGGTTACCAT_TTTGTTGCCGGTATTAGTCAGGGTGCTATTACCAAT_GTTTACGAATCTGTTCGTCGTATCCTTGGT	1	0.000208424
TCTATTTTTTACGGTTACCAT_TTGTTGCCGCTATTACTGCTGGTAGTATTACCAAT_GCTTCTGTTTACTGGTACTACGCTTATACT	1	0.000208424
TCTATTTTTTACGGTTACCAT_CTTGTTGCCGGTATTAATAACGGTGGTAGTACCAAT_GCTGTTCTGGTTGACTACTACTGGTATGGT	1	0.000208424
TCTATTTTTTACGGTTACCAT_CTTGTTGCCAGTATTAGTACTGGTACTACTACCTAT_GCTCGTTGGCTGGACCGTCCGCGTTATTAC	1	0.000208424
TCTATTTTTTACGGTTACGAC_CTTGTTGCCAGTATTACTTTCGGTGGTAATACCAAT_GCTGGTATCGGTTCTACTTCTATCCCGGACACTACTCTTGAC	1	0.000208424
TCTATTTTTTACGGTTACGAC_CTTGTTGCCAGTATTGCTCAGGGTGCTAGTACCAAT_GCTCAGTACTCTTACTCTAGTCCGTCTTACTCTCGTCTTGTT	1	0.000208424
TCTATTTTTTACGGTGACTCT_TTTGTTGCCACTATTGGTACTGGTGGTACTACCAAT_GTTACTAAAGACTACTGGAACTTCCATGAC	1	0.000208424
TCTATTTTTTACGGTTACGAA_CTTGTTGCCACTATTGGTAACGGTGGTATTACCTAT_GTTGACGTTAAATACGTTAACCGTGAAGACGGTGACCTTCGT	1	0.000208424
TCTATTTTTTACGGTTACGAA_CTTGTTGCCAGTATTGGTTACGGTACTACTACCAAT_GTTCGTAAATGGTACTACACTATCACTGTTTACGACCTTAAC	1	0.000208424
TCTATTTTTTACGGTGCTGAC_CTTGTTGCCAGTATTAATCGTGGTGCTAGTACCTAT_GTTGAAGCTGGTGACTCTTACTACCATGCT	1	0.000208424
TCTATTTTTTACGGTGCTGAC_CTTGTTGCCACTATTGATGACGGTGCTACTACCAAT_GTTTCTTCTACTTACTCTTACGACCTTCCG	1	0.000208424
TCTATTTTTTACGGTGCTGAC_CTTGTTGCCACTATTAGTACTGGTACTAGTACCAAT_GCTCGTGACGACTCTTACTTCTACTTTCCG	1	0.000208424
TCTATTTTTTACGGTGCTGAC_CTTGGTGCCAGTATTACTTACGGTACTAATACCTAT_GCTTACTACCGTTACATCTACCGTACTCCGTTCTGGTTTAAC	1	0.000208424
TCTATTTTTTACGGTGCTGACACT_CTTGTTGCCACTATTAATACTGGTGCTAGTACCAAT_GTTCTGGTTTACGGTGACCCGTCTGGTGACAAATCTTTTCCG	1	0.000208424
TCTATTTTTTACGGTGCTGAA_TTTGTTGCCGCTATTGGTGGTGGTGGTACTACCTAT_GTTGAAATCACTTACCGTGGTTATTCT	1	0.000208424
TCTATTTTTTACGGTGCTGAA_TTTGATGCCGCTATTGGTGGTGGTGGTACTACCTAT_GTTGAAATCACTTACCGTGGTTATTCT	1	0.000208424
TCTATTTTTTACGGTGCTGAA_CTTGTTGCCGCTATTACTGACGGTGCTATTACCAAT_GTTAACCCGTACGACTACGCTGACTTTGAC	1	0.000208424
TCTATTTTTTACGGTGCTGAA_CTTGTTGCCGCTATTACTGACGGTACTATTACCAAT_GCTCAGGAACAGTACTACCGTACTCATGGTAACGACTTTTCT	1	0.000208424
TCTATTTTTTACGGTGGTTAC_TTTGTTGCCGCTATTAGTTACGGTGGTAATACCTAT_GTTGAAGACGGTTACTCTTACGGTCTTTTC	1	0.000208424
TCTATTTTTTACGGTGGTTAC_TTTGTTGCCGCTATTGCTGTTGGTACTAATACCTAT_GTTTCTTACTCTGTTAACATCGGTGGTTACTCTTCTCATTTC	1	0.000208424
TCTATTTTTTACGGTGGTTAC_TTTGTTGCCGGTATTAATGGTGGTGCTATTACCAAT_GCTTGGTCTAACAAACTGGGTTACCATTAC	1	0.000208424
TCTATTTTTTACGGTTACCGT_TTTGTTGCCGCTATTAGTTACGGTGCTAGTACCAAT_GCTTGGGGTGACTACCAGCCGGTTACTTACCTGCGTCTTTAC	1	0.000208424
TCTATTTTTTACGGTTACCTG_TTTGTTGCCACTATTACTCATGGTGCTATTACCAAT_GCTGGTTCTACTTACGGTGCTTACATCGGTTCTAACCATGGT	1	0.000208424
TCTATTTTTTACGGTTACCTG_TTTGTTGCCACATTGCTGACGGTACTACTACCAAT_GTTCTGTCTCAGGAAGCTTCTGTTCATTTC	1	0.000208424
TCTATTTTTTACGGTTACCTG_CTTGTTGCCGGTATTGGTTGGGGTAGTAATACCTAT_GTTGACACTGTTTACTTCTCTCGTTATTCT	1	0.000208424
TCTATTTTTTACGGTTACCTG_CTTGTTGCCGGTATTGCTTCTGGTAGTATTACCTAT_GCTGGTGACAAATGGTTCGTTTACTACGCTTCTTATGAA	1	0.000208424
TCTATTTTTTACGGTGCTGAC_CTTGTTGCCAGTATTACTTACGGTGGTAGTACCTAT_GCTGGTGGTCTGTACACGTTGCTTTTGTT	1	0.000208424
TCTATTTTTTACGGTTACCTG_CTTGTTGCCAGTATTACTCAGGGTAGTAGTACCTAT_GCTTCTCTGTCTAACTCTGGTGAATACCCGGACGCTTTTTCT	1	0.000208424
TCTATTTTTTACGGTGCTGAC_CTTGTTGCCAGTATTGCTCATGGTGGTATTACCAAT_GCTACTCATCGTGTTTCTATCGTTCTTGAC	1	0.000208424
TCTATTTTTTACGGTGCTGAC_CTTGTTGCCGCTATTGCTAACGGTACTATTACCAAT_GCTCCGCGTGACTACCGTGACGGTTATGAC	1	0.000208424
TCTATTTTTTACGGTGCTACT_TTTGTTGCCAGTATTGGTGTTGGTGCTATTACCTAT_GTTCGTACTTACTACGACGGTCCGCGTAACGACGAATATTAC	1	0.000208424
TCTATTTTTTACGGTGCTACT_TTTGTTGCCAGTATTAATCCGGGTAGTATACCAAT_GTTTCTTACATCCGTTACACTGGTTGGTACCAGCGTTTTCCG	1	0.000208424
TCTATTTTTTACGGTGCTACT_TTTGTTGCCAGTATTAATCCGGGTAGTAATACCAAT_GTTTCTTACATCCGTTACACTGGTTGGTACCAGCGTTTTCCG	1	0.000208424
TCTATTTTTTACGGTGCTCTG_CTTGTTGCCGCTATTAGTCTGGGTGGTACTACCTAT_GCTTACTACGGTGTTCGTCGTGACCTTTTC	1	0.000208424
TCTATTTTTTACGGTGCTCTG_CTTGTTGCCGCTATTAGTCTGGGTGGTACTACCTAT_GCTTTCTACGGTGTTCGTCGTGACCTTTTC	1	0.000208424
TCTATTTTTTACGGTGCTGAA_CTTGTTGCCACTATTGGTGGTGGTACTACTACCAAT_GTTATCGACTCTTACGGTCCGTACTCTTCTGAAGGTTATTAC	1	0.000208424
TCTATTTTTTACGGTGCTGAA_CTTGTTGCCAGTATTGGTTACGGTACTACTACCAAT_GCTTGACGGTATCAACCGTCTGTACACTAACTACCCGTTTCGT	1	0.000208424
TCTATTTTTTACGGTGCTGAC_TTTGTTGCCGCTATTGATACTGGTAGTAATACCAAT_GTTTACGTTGACTACGGTTGGGACCATTGG	1	0.000208424
TCTATTTTTTACGGTGCTGAC_TTTGTTGCCGCTATTAGTGCTGGTGGTATTACCAAT_GCTTCTTACAAACCGGACATCGGTGGTTACGCTTATTGG	1	0.000208424
TCTATTTTTTACGGTGCTGAC_TTTGTTGCCGCTATTAGTCCGGGTAGTACTACCAAT_GTTAACTCTTGGTACCTGCGTCGTTATCTG	1	0.000208424
TCTATTTTTTACGGTGCTGAC_TTTGTTGCCAGTATTACTGCTGGTAGTAATACCAAT_GTTTCTCCGTGGTGGTACTACGGTTTCCTGTCGGTCTTTTC	1	0.000208424
TCTATTTTTTACGGTGCTGAC_TTTGTTGCCACTATTAGTTCTGGTAGTAATACCTAT_GCTATCTGGTACACTGTTATCCAGTACTACAACTACTTTTAC	1	0.000208424
TCTATTTTTTACGGTGCTGAC_CTTGTTGCCGGTATTGCTCGTGGTACTATTACCAAT_GCTACTGCTGGTCCGCTGACTGGTTTCAAATCTCCGTATGAC	1	0.000208424
TCTATTTTTTACGGTGCTGAC_CTTGTTGCCGGTATTGATCCGGGTACTACTACCAAT_GTTCAGGAATCTGTTTCTTCTGGTCTTTTC	1	0.000208424
TCTATTTTTTACGGTGCTGAC_CTTGTTGCCGGTATTACTGACGGTGGTAGTACCTAT_GCTAACCGTCCGGCTTACGCTATCCTTTCT	1	0.000208424
TCTATTTTTTACGGTGCTGAC_CTTGTTGCCGGTATTACTCAGGGTACTACTACCAAT_GCTGCTGCTTGGGTTGACTCTGACTCTACTCTGCCGTTTTAC	1	0.000208424
TCTATTTTTTACGGTGCTGAC_CTTGTTGCCGGTATTAATGACGGTACTAATACCAAT_GTTGACGTTGACTACGGTTACTACCATCTG	1	0.000208424
TCTATTTTTTACGGTGCTGAC_CTTGTTGCCGCTATTGATTTCGGTAGTAGTACCAAT_GTTTCGCTGGTGTTGCTAACGCTTATTCT	1	0.000208424
TCTATTTTTTACGGTTACGAA_CTTGTTGCCAGTATTGATACCGGTACTACTACCAAT_GCTGACGCTTACGACCGTTACGTTTATTAC	1	0.000208424
TCTATTTTTTACGGTTACCGT_TTTGTTGCCGGTATTGGTTACGGTAGTACTACCAAT_GTTTCTACTGACTCTCGTGACCTGGGTCAGTGGGCTTATGAC	1	0.000208424
TCTATTTTTTACGGTTACCGT_TTTGTTGCCGGTATTACTTACGGTGGTAGTACCTAT_GTTTACCGTCCGCAGGGTCAGCTGCATTAC	1	0.000208424
TCTATTTTTTACGGTTACGAC_CTTGTTGCCACTATTGGTTTCGGTACCAAT_GCTGTTGACTACGACTGGTACGTTTCTTTCGGTGGTTATGAC	1	0.000208424
TCTATTTTTTACGGTTACGAC_CTTGTTGCCACTATTGGAATCGGTGCTATTACCTAT_GTTGCTACTGACGGTGTTGCTCGTAAAGCTTACGACTTTCCG	1	0.000208424
TCTATTTTTTACGGTTACGAC_CTTGTTGCCACTATTGCTTTCGGTACTATTACCTAT_GCTACTGAATACGCTCTGGGTTACCATTAC	1	0.000208424
TCTATTTTTTACGGTTACGAC_CTTGTTGCCACTATTGCTGGTGGTAGTACTAAT_GTTTACATCCCGACTGACTCTGGTTTTTAC	1	0.000208424
TCTATTTTTTACGGTTACGAC_CTTGTTGCCACTATTGATCGTGGTACTAGTACCTAT_GTTATCGGTGACTGGTGTTTTTGTT	1	0.000208424
TCTATTTTTTACGGTTACGAC_CTTGTTGCCACTATTAGTTCTGGTGGTAATACCTAT_GCTCAGACTATCCAGGGTGCTCCGCATCGT	1	0.000208424
TCTATTTTTTACGGTTACGAC_CTTGTTGCCACTATTACTTACGGTACTAATACCAAT_GCTTCTGGTTGGCGTCAGGGTTCTTCCGTTCATCTGCATTAC	1	0.000208424
TCTATTTTTTACGGTTACGAC_CTTGTTGCAGTATTAGTGACGGTGCTAGTACCAAT_GTTTACGACTCGCTGGTCGTAACCATTCT	1	0.000208424
TCTATTTTTTACGGTTACGAC_CTTATTAGTGGTGGTAGTAGTACCAAT_GTTGGTTACTACCAGTACGGTTCAACACTCAGACTCATACT	1	0.000208424
TCTATTTTTTACGGTTACGAA_TTTGTTGCCGGTATTGATACTGGTGGTACTACCTAT_GTTTTCTACTTCTTCGCTTACTTCGGTTATGAA	1	0.000208424
TCTATTTTTTACGGTTACGAA_TTTGTTGCCAGTATTAATTCGGTGCTATTACCAAT_GTTGGTACTGCTGGTGACTTCATCCCGGACACTTGGTATGGT	1	0.000208424
TCTATTTTTTACGGTTACCTG_TTTGTTGCTGGTATTACTTTCGGTGGTACTACCTAT_GTTCAGGACGACGTTCAGGACCATTAC	1	0.000208424
TCTATTTTTTACGGTTACGAA_TTTGTTGCCACTATTGCTCGTGGTACTACTACCTAT_GCTTACGAAATCGGTTACGGTGTTGTTTACTCTGTCTTTTAC	1	0.000208424
TCTATTTTTTACGGTTACGAA_TTTGTTGCCACTATTAGTTGGGGTGCTACTACCTAT_GTTGACTACCTGATCTACCAGGTTCCGTCTAAATTTGAC	1	0.000208424
TCTATTTTTTACGGTTACGAA_CTTGTTGCCGGTATTGGTCAAT_GTTTGGTACACTGTTGGTACTGTTGACGACCAGTACCTTTAC	1	0.000208424
TCTATTTTTTACGGTTACGAA_CTTGTTGCCGGTATTGCTAAAGACGGTGGTAGTACCAAT_GTTGAACAGTACCTGGGTCTGCATGGT	1	0.000208424
TCTATTTTTTACGGTTACGAA_CTTGTTGCCGGTATTAGAGCTGGTAGTAGTACCAAT_GCTTCTTTCATCGGTTACAAACCGTACGTTATCACTCTTTCT	1	0.000208424
TCTATTTTTTACGGTTACGAC_CTTGTTGCCAGTATTAATTACGGTGGTATTACCTAT_GTTACTGTTGGTAACTACGACGTTCTTGCT	1	0.000208424
TCTATTTTTTACGGTTACCGT_TTTGTTGCCGGTATTAGTTACGGTGCTAGTGCCTAT_GTTATCATCGGTGCTCCGCAGGACCGTACTAACTCTTTTTAC	1	0.000208424
TCTATTTTTTACGGTTACGAA_TTTGTTGCCGAGTGTTGGTGCTAATACCTAT_GTTACTGTTCAGTCTCTGGCTGAATTTGGT	1	0.000208424
TCTATTTTTTACGGTTACCTG_TTTGTTGCCACTATTGCTGACGGTGCTACTACCTAT_GTTAACTACACTCGTTCTCGTTACGCTATCCGTGTTCTTTCT	1	0.000208424
TCTATTTTTTACGGTTACCGT_TTTGTTGCCGCTATTGCTTACGGTGGTACTACCAT_GCTCCGGCTGGTTCTGAATGGCGTTTTTAC	1	0.000208424
TCTATTTTTTACGGTTACCGT_TTTGTTGCCGCTATTGCTTACGGTACTATTACCTAT_GCTGAACTGGAAGACGACGACCGTTATGCT	1	0.000208424
TCTATTTTTTACGGTTACCGT_TTTGTTGCCGCTATTGATTACGGTAGTAATACCTAT_GTTTTCCGTTACGACTACTACCTGCCGTCTTGAC	1	0.000208424
TCTATTTTTTACGGTTACCGT_TTTGTTGCCGCTATTACTTCTGGTACTACTACCAAT_GTTCCGTTCGCTGCTGACTACACTGGTTACAACTACCATGTT	1	0.000208424
TCTATTTTTTACGGTTACCTG_TTTGTTGCCACTATTGATTACGGTGCTACTACCTAT_GCTAACACTGCTTCTGCTTTCGGTTCTGGTACTGACTGGCATTAC	1	0.000208424
TCTATTTTTTACGGTTACCGT_TTTGTTGCCAGTATTGGTGCTGGTAGTATTACCTAT_GTTTACCCGACTGACGCTCGTGACTATGCT	1	0.000208424
TCTATTTTTTACGGTTACCGT_TTTGTTGCCAGTATTGCTACTGGTACTACTACCAAT_GTTACTGCTAACTACCTGCTGTCTGACCTGCCGGAACTTACT	1	0.000208424
TCTATTTTTTACGGTTACCGT_TTTGTTGCCAGTATTGATGTTGGTAGTAGTACCTAT_GCTACTGCTTCTTCTCCGGACTATGCT	1	0.000208424
TCTATTTTTTACGGTTACCGT_TTTGTTGCCAGTATTGATGTTGGTAGTAGTACCAAT_GCTACTGCTTCTTCTCCGGACTATGCT	1	0.000208424
TCTATTTTTTACGGTTACCGT_TTTGTTGCCAGTATTACTGCTGGTGCTACTACCTAT_GCTACTCTGGGTTCTGGTACTTGGCTTCCG	1	0.000208424
TCTATTTTTTACGGTTACCGT_TTTGTTGCCACTATTGGTACTGGTAGTATTACCAAT_GCTGGTATCACTCAGCAGCTGAACATCTTCGTTGTTCATGGT	1	0.000208424
TCTATTTTTTACGGTTACCGT_TTTGTTGCCACTATTACTGAGGTACTAATACCAAT_GCTGCTCAGTACGACGGTTACTACCTTCAG	1	0.000208424
TCTATTTTTTACGGTTACCGT_CTTGTTGCCGGTATTAATACTGGTAGTATTACCTAT_GTTGTTGACAAACCGTGGGGTCGTGGTTTCTACGGTTATCTG	1	0.000208424
TCTATTTTTTACGGTTACCGT_CTTGTTGCCGCTATTGCTCTGGGTACTGATACCAAT_GTTGACGGTTCTTGGGAATCTGTTGGTGTTCGTTACCATTGG	1	0.000208424
TCTATTTTTTACGGTTACCGT_CTTGTTGCCGCTATTGATGGTGGTGGTACTACCTAT_GCTTAGCTGGACTACGACTACTTCGTTCGTGAAATCTTTCCG	1	0.000208424
TCTATTTTTTACGGTTACCGT_CTTGTTGCCACTATTGCTAACGGTACTAATACCAAT_GCTGGTGTTTACATCTACGCTCCGTACGGTACTTCTCTTGCT	1	0.000208424
TCTATTTTTTACGGTTACCTG_TTTGTTGCCACTATTACTTCGGTGCTAGTACCTAT_GCTGTTGGTTCTTACCTGGGTCGTGACTCCGTGGTTTTGGT	1	0.000208424
TCTATTTTTTACGGTTACCCG_TTTGTTGCCGGTATTAGTCGTGGTACTAGTACCTAT_GTTTCTCGTGACTCTGCTGGTCGTGCTGTTGGTCAGTTTGCT	1	0.000208424
TCTATTTTTTACGGTGACTCT_TTTGTTGCCAGTATTGATGACGGTGGTAGTACCTAT_GCTTCCCGAACGTTGTTGACGTTTACGAATCTGTTCTTCTG	1	0.000208424
TCTATTTTTTACGGTGACTCT_TTTGTTGCCAGTATTGCTGGTGGTGGTAGTACCAAT_GTTTACGCTATCGACAAAGAATTCGACGCTGACCTGTATTTC	1	0.000208424
TCTATTTTTTACGGTGACTCT_TTTGTTGCCGCTATTAGTGGTGGTAGTAATACCAAT_GTTGACTACCCGGACCCGTACCCGTTTGGT	1	0.000208424
TCTATTTTTTACGGTGGTATC_CTTGTTGCCAGTATTGATGCTGGTACTATTACCAAT_GTTTCTGACGTTCCGATCCGTGACTTTGCT	1	0.000208424
TCTATTTTTTACGGTGGTATC_CTTGTTGCCACTATTGCTACTGGTACTATTACCAAT_GCTGGTTGGGACCGTGACTTCGACAACTACGGTATCTATTAC	1	0.000208424
TCTATTTTTTACGGTGGTACT_TTTGTTGCCGGTATTGGTTCTGGTGGTAATACCAAT_GTTGTTCGTGTTCATTTCGACTACCATCAT	1	0.000208424
TCTATTTTTTACGGTGGTACT_TTTGTTGCCGCTATTGCTAACGGTGCTACAAT_GCTCGTAAAGACCAGATCACTCCGCATGTT	1	0.000208424
TCTATTTTTTACGGTGGTACT_TTTGTTGCCGCTATTAGTCTGGGTACTACTACCAAT_GTTGACGCTCCGTACCAGGACGGTAACGTTGTTGCTCATACT	1	0.000208424
TCTATTTTTTACGGTGGTACT_TTTGTTGCCAGTATTGATTCTGGTGGTACTACCAAT_GTTGTTGAAGCTTCGCTACTGTTTCGT	1	0.000208424
TCTATTTTTTACGGTGGTACT_TTTGTTGCCACTATTGCTTACGGTGGTAATACCAAT_GCTCGTTCTTACGACGACGACGAATTTCAT	1	0.000208424
TCTATTTTTTACGGTGGTACT_GTTGTTGCCAGTATTGATTACGGTGGTAGTACCAAT_GATCAGTCTAGTACTGACCCGAATTTTGAC	1	0.000208424
TCTATTTTTTACGGTGGTACT_CTTGTTGCCGGTATTGGTTTCCGGTAGTAATACCAAT_GTTTTCTCTTACTGGTCTGGTGAATACCCGGGTTCTGGTCGTTATGTT	1	0.000208424
TCTATTTTTTACGGTGGTCAT_TTTGTTGCCAGTATTAATAAAGGTGGTATTACCTAT_GTTTACACTTGGCTGGACCCGGCTCATACT	1	0.000208424
TCTATTTTTTACGGTGGTCAT_TTTGTTGCCGCTAATAATCAGGGTACTAATACCTAT_GCTCGTTACATCGGTGTTTACTACTATGTT	1	0.000208424
TCTATTTTTTACGGTGGTACT_CTTGTTGCCGGTATTGATAACGGTGCTACTACCTAT_GCTGGTTACCCGGCTTGGTCTACTGGTGACTCTGGTTATTAC	1	0.000208424
TCTATTTTTTACGGTGGTCGT_CTTGTTGCCGCTATTGATGACGGTGCTAGTACCTAT_GTTTACGAAGCTTCTTCTAACTCCATGAC	1	0.000208424
TCTATTTTTTACGGTGGTCTG_TTTGTTGCCACTATTAGTGACTGTACTAGTACCAAT_GATTCTCAGCTGACCTCGTAAATCTCTGGGTGTTACTTATGCT	1	0.000208424
TCTATTTTTTACGGTGGTCTG_CTTGTTGCCGGTATTAGTGTTGGTGGTATTACCAAT_GTTACTCTTCTTACTACCCGGAACATCGT	1	0.000208424
TCTATTTTTTACGGTGGTCTG_CTTGTTGCCGGTATTACTTACGGTAGTACTACCAAT_GCTTGGGACGACGAAGACCAGTACCTTCAG	1	0.000208424
TCTATTTTTTACGGTGGTCTG_CTTGTTGCCAGTATTAATCAGGGTGCTATTACCTATT_GCTTTCTACCAGGTTCGTAACCCGTTTTAC	1	0.000208424
TCTATTTTTTACGGTGGTATC_CTTGTTGCCAGTATTGCTATCGGTACTAGTACCAAT_GTTACTTCTCGTGTTGGTGGTGACCGGGCTCTGATCTTTACT	1	0.000208424
TCTATTTTTTACGGTGGTCGT_TTTGTTGCCGGTATTGATTCTGGTACTAGTACCAAT_GTTGTTTACTACTCTGACCCGCATGAAGACAACCAGCTTGGT	1	0.000208424
TCTATTTTTTACGGTGGTATC_CTTGTTGCCGCTATTAATTCTGGTAGTATTACCTAT_GCTTACCGTATCTACCAGGGTCGTTTTCAG	1	0.000208424
TCTATTTTTTACGGTGGTATC_CTTGTTGCCGGTATTGATAAGGTAGTATTACCAAT_GTTGTTGCTGACCGTAACTTCGACCTTCTG	1	0.000208424
TCTATTTTTTACGTTAAATTC_CTTGTTGCCAGTATTGCTATCGGTACTAATACCTAT_GCTCGTCCGTACCCGGGTGACGCTATCGACCAGACTTTTTAC	1	0.000208424
TCTATTTTTTACGTTAAATCT_TTTGTTGCCAGTATTGGTGACGGTGCTACTACCAAT_GTTTCTCCGTACATCGGTGGTTACTACGCTTTCGGTTATACT	1	0.000208424
TCTATTTTTTACGGTTACGTT_CTTGTTGCCGGTATTACTTACGGTGCTAGTACCAAT_GCTGAAGACGACACTGACGCTGCTTATATC	1	0.000208424
TCTATTTTTTACGGTTACGTT_CTTGTTGCCGGTATTACTCGTGGTACTATTACCTAT_GTTGCTCCGATCCTGTCTATCACTTACTACTGGGACCATTAC	1	0.000208424
TCTATTTTTTACGGTTACGTT_CTTGTTGCCGGTATTAATGACGGTGGTACTACCAAT_GCTGACCGTCCGGACCCGGTTCCGTATTCT	1	0.000208424
TCTATTTTTTACGGTGGTATC_TTTGTTGCCAGTATTAGTTACGGTACTATTACCAAT_GTTGGTGAAGAAGGTGACCGTAGTACTGGTGGTCTGTTTTCT	1	0.000208424
TCTATTTTTTACGGTGGTCAT_TTTGTTGCCACTATTGGTTACGGTAGTAATACCAAT_GTTACCTCCGGTTACCTACTTGGTACCATGAC	1	0.000208424
TCTATTTTTTACGGTGGTCAT_TTTGGTGCCGCTATTAATCAGGGTACTAATACCTAT_GCTCGTTACATCGGTGTTTACTACTATGTT	1	0.000208424
TCTATTTTTTACGGTGGTCAG_TTTGTTGCCGGTATTGGTAACGGTGCTACTACCTAT_GTTGGTGACACTGGTGGTTACGTTTATTCT	1	0.000208424
TCTATTTTTTACGGTGGTCAG_TTTGTTGCCAGTATTGCTCTGGGTAGTAGTACCTAT_GCTGGTACTGTTGCTAACTTCTTCCATCCG	1	0.000208424
TCTATTTTTTACGGTGGTCAG_TTTGTTGCCACTATTGGTTCTGGTGCTATTACCAAT_GCTCATGTTTCTACTCGTTTCAACCTTGTT	1	0.000208424
TCTATTTTTTACGGTGGTCAG_CTTGTTGCCACTATTGATTCTGGTAGTACTACCAAT_GTTGGTTCTAACAAACCGGACTACGACTTCTACGGTCTTGTT	1	0.000208424
TCTATTTTTTACGGTGGTATC_TTTGTTGCGGTATTACTGACGGTGTAGTACCAAT_GTTGTTGTTCATTCTACTACTACCGTGGTACTCGTTATACT	1	0.000208424
TCTATTTTTTACGGTGGTATC_TTTGTTGCCGGTATTAATCAGGGTGGTACTACCTAT_GTTGACGGTGCTGGTTACGACCCGTTTGAA	1	0.000208424
TCTATTTTTTACGGTGGTATC_TTTGTTGCCGCTATTGCTTACGGTGCTATTACCTAT_GTTGGTGGTGCTCAGGGTGTTTCTTATACT	1	0.000208424
TCTATTTTTTACGGTGGTATC_TTTGTTGCCGCTATTGATTACGGTAGTACTACCAAT_GCTGGTCCGTACTGGCTGTACTACCTGTACTACTACCATCCG	1	0.000208424
TCTATTTTTTACGGTGGTATC_TTTGTTGCCAGTATTGCTTACGGTACTAATACCAAT_GCTGGTAAAGCTTACCATCATGACTATGTT	1	0.000208424
TCTATTTTTTACGGTGGTCAT_TTTGTTGCCAGTATTGCTTACGGTGCTAATACCTAT_GTTGACGTTGACACTGTTTACTGGCTTGTT	1	0.000208424
TCTATTTTTTACGTTAAATTC_TTTGTTGCCAGTATTAATGGTGGTACTAGTACCAAT_GCTGTTTCTTACGGTCAGCTGCTGCTTGTT	1	0.000208424
TCTATTTTTTACGGTGGTCGT_TTTGTTGCCGGTATTAGTGACGGTGGTATTACCAAT_GTTTCTCCGGACCTGGTTGACGGTGGTTACCTGTCTCATGAC	1	0.000208424
TCTATTTTTTACGGTGGTCGT_TTTGTTGCCAGTATTACTGACGGTGGTAGTACCTAT_GCTTACGCTCCGGAAGACGGTATCTACACTACTCAGCTTTAC	1	0.000208424
TCTATTTTTTACGGTGCTTCT_TTTGCTGCCAGTATTGATTCTGGTACTAGTACCTAT_GCTCATGCTTCTTACCGTCTGGACCTTTCT	1	0.000208424
TCTATTTTTTACGGTGCTTCT_CTTGTTGCCGGTATTAATGACGGTACTAATACCTAT_GTTGACTTCGGTTCTCGTCAGTCTTATTGG	1	0.000208424
TCTATTTTTTACGGTGCTTCT_CTTGTTGCCGCTATTGGTTCTGGTGCTAATACCTAT_GTTTACTACATCGACGGTATCTGGCTTTC	1	0.000208424
TCTATTTTTTACGGTGCTTCT_CTTGTTGCCAGTATTGGTGCTGGTGCTACTACCTAT_GTTCCGGCTACTGACTCTGGTGGTGGTGGTACTCTGCATCTG	1	0.000208424
TCTATTTTTTACGGTGCTTCT_CTTGTTGCCACTATTGCTGACGGTGCTACTACCAAT_GTTGACTACTACCTGGACGGTACTTACTACACTGGTCTTACT	1	0.000208424
TCTATTTTTTACGGTGCTTCT_CTTGTTGCCACTATTGCTCATGGTGGTAATACCTAT_GCTGTTCGTCGTCTGTTCCGTTCTACTTACCTGTACCTTGCT	1	0.000208424
TCTATTTTTTACGGTGCTTCT_CTTGTTGCCACTATTAGTGACGGTAGTAGTACCAAT_GTTGCTGCTCTGTACCTGTCTACTATACT	1	0.000208424
TCTATTTTTTACGGTGCTTCT_CTTGTTGCCACTATTACTGTTGGTGCTAATACCTAT_GTTGCTCTGACTTACCGTTATGAC	1	0.000208424
TCTATTTTTTACGGTGCTTCT_CTTGTTGCAAGTATTGGTCGTGGTGGTAGTACCAAT_GTTTCTCTTGGGGTCGTGTTACTCATCAG	1	0.000208424
TCTATTTTTTACGGTGCTTCT_CTTGTCGCCACTATTACTAAAGGTGCTAGTACCTAT_GCTATCGCTATCGAATACTACCAGTACTACCATGAA	1	0.000208424
TCTATTTTTTACGGTGCTTAC_TTTGTTGCCGGTATTAGTCCGGGTACTAGTACCAAT_GCTAACTACGACCGTCGTACTTCTTTTGGT	1	0.000208424
TCTATTTTTTACGGTGCTTCT_TTTGTTGCCACTATTGGTGCTGGTAGTAGTACCTAT_GCTATCTACTACGACCCGGTTGGTGGTGTTCTGCATGAC	1	0.000208424
TCTATTTTTTACGGTGCTTAC_TTTGTTGCCGGTATTAATTTCGGTACTATTACCAAT_GCTTCGACTACGAATACACTCCGATCTGGCAGGACCATATC	1	0.000208424
TCTATTTTTTACGGTGCTTAC_TTTGTTGCCGGTAATTACTTTCGGTAGTATTACCTAT_GCTGGTCATCGTACTGGTTACGGTGAACAGGCTCGTTATACT	1	0.000208424
TCTATTTTTTACGGTGCTTAC_TTTGTTGCCGCTATTGGTCGTGGTAGTAATACCTAT_GCTTCTCCGCTGGAATTCGGTACTTACCTGTCTACTTATGTT	1	0.000208424
TCTATTTTTTACGGTGCTTAC_TTTGTTGCCGCTATTGCTTCGGTAGTATTACCAAT_GTTTCTCCGGACCTGACTTACTACCTTGCT	1	0.000208424
TCTATTTTTTACGGTGCTTAC_TTTGTTGCCAGTATTGGTCAGGGTGGTAATACCTAT_GTTCATTGGGACTCTTACCGTTACTACGACGCTCCGTATGGT	1	0.000208424
TCTATTTTTTACGGTGCTTCT_TTTGTTGCCACTATTAGTCTGGGTAGTAGTACCAAT_GTTTACACTGTTTACTACGACGCTTTTCTG	1	0.000208424
TCTATTTTTTACGGTGGTCGT_TTTGTTGCCGCTATTAATGCTGGTAGTAATACCAAT_GTTTTCAACACTCATCAGTACGACCTTGAC	1	0.000208424
TCTATTTTTTACGGTGCTTAC_TTTGTTGCCGGTATTGATGAAGGTACTACTACCAAT_GTTTACTACGTTTACCGTTACCGTCATCCG	1	0.000208424
TCTATTTTTTACGGTGGTACT_CTTGTTGCCGGTATTACTGGTGGTACTATTACCAAT_GTTCCGGCTGGTGAATACCTGGTTTCTGACGACTACTATTCT	1	0.000208424
TCTATTTTTTACGGTGGTCGT_TTTGTTGCCACTATTGGTGCTGGTGCTAATACCTAT_GCTCCGCAGTACCTGGTTGCTAACGTTTACCATTAC	1	0.000208424
TCTATTTTTTACGGTGGTCGT_CTTGTTGCCGGTATTGGTTACGGTAGTATTACCAAT_GTTGCTAACATCCTGGAATACCCGCATCTG	1	0.000208424
TCTATTTTTTACGGTGGTCGT_CTTGTTGCCGCTATTGATTACGGTGCTAGTACCAAT_GTTTACGCTGACCAGGCTACTTCTTACTACCCGTGGCTTGTT	1	0.000208424
TCTATTTTTTACGGTGGTCGT_CTTGTTGCCAGTATTGGTCGTGGTGCTACTACCAAT_GCTGAAGTTGGTCCGAAATACTCTCATTCT	1	0.000208424
TCTATTTTTTACGGTGGTCAT_TTTGTTGCCGCTATTAGTAAAGGTACTAATACCAAT_GTTGGTGACTACTACACTTACGACTTTTCT	1	0.000208424
TCTATTTTTTACGGTGGTCGT_CTTGTTGCCAGTATTACTAAAGGTAGTACTACCAAT_GTTGTTTTCATCTACTACGACTCTGACGGTTCTTACTTTGCT	1	0.000208424
TCTATTTTTTACGGTGGTCGT_CTTGTTGCCAGTATTAATTACGGTGGTATTACCTAT_GCTTCTAAAGTTTACGGTACTTACCCGGTTCAGTCTCATTTC	1	0.000208424
TCTATTTTTTACGGTGGTCGT_CTTGTTGCCACTATTAGTTACGGTGCTAATACCTAT_GTTCCGCATCGTTACGCTGACTACCTTGAC	1	0.000208424
TCTATTTTTTACGGTGGTCCG_TTTGTTGCCGCTATTGATCTGGGTAGTAATACCAAT_GTTTACGACTCTACTTCTCGTGGTCATTAC	1	0.000208424
TCTATTTTTTACGGTGGTCCG_TTTGTTGCCGCTATTAATCTGGGTAGTAATACCTAT_GCTCTGTACCGTGACGTTTACACTCATGGTCAGTTCCATAAC	1	0.000208424
TCTATTTTTTACGGTGGTCCG_TTTGTTGCCGCTATTAATCTGGGTAGTAATACATAT_GCTCTGTACCGTGACGTTTACACTCATGGTCAGTTCCATAAC	1	0.000208424
TCTATTTTTTACGGTGGTCCG_TTTGTTGCCACTATTGGTTACGGTGGTAGTACCAAT_GCTTACTACGACATCTCTTGGGGTTATGAC	1	0.000208424
TCTATTTTTTACGGTGGTCCG_CTTGTTGCCGCTATTGCTCCGGGTAGTATTACCAAT_GCTTCTTACTGGCTGTACTCTCTGTTTGGT	1	0.000208424
TCTATTTTTTACGGTGGTCCG_CTTGTTGCCGCTATTGCTAACGGTACTAATACCTAT_TCTGACTACTCTGCTATCTACACTTCTACCCGTACTATGCT	1	0.000208424
TCTATTTTTTACGGTGGTCCG_CTTGTTGCCGCTATTGCTAACGGTACTAATACCTAT_GCTGACTACTCTGCTATCTACACTTCTACCCGTACTATGCT	1	0.000208424
TCTATTTTTTACGGTGGTCCG_CTTGTTGCCACTATTACTCGTGGTGCTAGTACCAAT_GCTTCGGTTGGTACGACAACTACCATGCT	1	0.000208424
TCTATTTTTTACGGTGGTACT_CTTGTTGCCGGTATTGGTTTCCGGTAGTAATACCAAT_GTTTTCTCTTACTGGTCTGGTGAATACCCGGGTGCTGGTCGTTATGTT	1	0.000208424
TCTATTTTTTACGGTGGTCTG_TTTGTTGCCGCTATCGATTACGGTGCTATTACCTAT_GCTTGGGTTGCTGCTGGTTCTGCTTCTGTTCTGAACTATGAC	1	0.000208424
TCTATTTTTTACGGTGCTTAC_TTTGTTGCCAGTATTGCTGGTGGTACTACTACCAAT_GTTGACACTGACCCGTCTTCTGCTGGTGACGTTACTTATGCT	1	0.000208424
TCTATTTTTTACGTTAAATTC_TTTGTTGCCAGTATTGATCCGGGTGCTATTACCTAT_GTTGACGTTGTTTACTCTATCTACCATCCG	1	0.000208424
TCTATTTTTTACGTTAACAAA_TTTGTTGCCGGTATTGATGGTGGTACTACTACCAAT_GCTAACTGGACTCTGTCTCCGTCTTACTCTACTTGGTATGGT	1	0.000208424
TCTATTTTTTACGTTACTAC_TTTGTTGCCAGTATTGCTACTGGTGGTATTACCAAT_GCTTACGGTGACACTTACCGTTCTGACTTCCATCTGTTTTAC	1	0.000208424
TCTATTTTTTACGTTACTAC_CTTGTTGCCGGTATTACTTACGGTGGTACTACCTAT_GTTTAAAAACGTGACCGTATCCGTTATATC	1	0.000208424
TCTATTTTTTACGTTACTACT_TTTGTTGCCGGTATTGCTAACGGTAGTACTACCAAT_GCTAACTACGTTTACGTTGACAACATCGGTCGTGTTTTGAA	1	0.000208424
TCTATTTTTTACGTTACTACT_TTTGTTGCCGCTATTGATTACGGTGCTATTACCAAT_GTTTACTCTCCGTACGCTTACGACTATCTG	1	0.000208424
TCTATTTTTTACGTTACTACT_TTTGTTGCCAGTATTAGTCCGGGTACTAATACCAAT_GCTAAATTCGAAGTTCGTTACTGGTACGGTCTGGTTCTTGAC	1	0.000208424
TCTATTTTTTACGTTACTACT_CTTGTTGCCAGTATTACTTACGGTACTAGTACCTAT_GCTTACGACTACGTTGGTTCTGCTGACTCTTTCTCTCATTAC	1	0.000208424
TCTATTTTTTACGTTACTACT_CTTGTTGCCACTATTGCTGACGGTGGTACTACCAAT_GTTTCTGGTCGTCTGCTGGACGACTTTGCT	1	0.000208424
TCTATTTTTTACGTTACTACGTT_TTTGTTGCCGCTATTGATGTTGGTAGTACTACCAAT_GCTTCTTCTCTGACTCAGGACGCTCTTTAC	1	0.000208424
TCTATTTTTTACGTTACTAAC_TTTGTTGCCGGTATTAGTTTCGGTAGTAGTACCAAT_GCTGGTGTTGGTCGTGACACTTCTCGTTGGACTTCTCATAAC	1	0.000208424
TCTATTTTTTACGTTACTAAC_TTTGTTGCCGGTATTAGTGACGGTGCTACTACCAAT_GTTTTCACTTACTACCCGCCGGGTCTTCAG	1	0.000208424
TCTATTTTTTACGTTAACGGT_TTTGTTGCCAGTATTAATTACGGTACTATTACCTAT_GCTCCGTCTGTTTCGACTACGACCATTAC	1	0.000208424
TCTATTTTTTACGTTAACGGT_TTTGTTGCCACTATTGATTGCGGTGCTACTACCTAT_GCTTCTCAGTACCAGTACTACGACCTTGAA	1	0.000208424
TCTATTTTTTACGTTAACGGT_CTTGTTGCCAGTATTACTTACGGTGGTATTACCTAT_GCTTACTACTGGGGTCAGGGTATCGACGACGTTCTGCTTGCT	1	0.000208424
TCTATTTTTTACGTTAAAGAC_CTTGTTGCCACTATTGATACCTGGTGGTAATACCAAT_GTTCTGGCTGAACGTCTGTACGGTTTCCTGTACTTCTTTTTC	1	0.000208424
TCTATTTTTTACGTTAAATAC_TTTGTTGCCGGTATTGGTTACGGTGGTAGTACCAAT_GCTTCTGACCTGGTTGTTGGTCTTACTTACTACTGGTTTCCG	1	0.000208424
TCTATTTTTTACGTTAAATAC_TTTGTTGCCGGTATTGATCCGGGTACTAGTACCTAT_GTTACTTACCCGACTGGTACTTACTATCCG	1	0.000208424
TCTATTTTTTACGTTAAATAC_TTTGTTGCCAGTATTACTGTTGGTAGTACTACCTAT_GTTGTTTCTTGGAACCCGACTGACGCTCCGGGTGCTTTTCGT	1	0.000208424
TCTATTTTTTACGTTACTATCC_CTTGTTGTCGGTATTGCTCTGGGTAGTAGTACCAAT_GCTCGTGACGACCCGTCTCGTGACCATATC	1	0.000208424
TCTATTTTTTACGTTAAATAC_TTTGTTGCCACTATTACTTCTGGTGCTAATACCTAT_GCTTACCCGGTTCGTTACTACACTTATGTT	1	0.000208424
TCTATTTTTTACGTTACTAAC_TTTGTTGCCGCTATTACTTACGGTAGTAGTACCAAT_GTTGACGGTCATATCGTTTTCGTTTTTCCG	1	0.000208424
TCTATTTTTTACGTTACTATC_TTTGTTGCCAGTATTAATCGTGGTAGTACTACCAAT_GCTGAATCTTTCTACACTGGTGCTTCTACTCCGCTGCATTAC	1	0.000208424
TCTATTTTTTACGTTAACTAC_ATTGTTGCCAGTATTGCTTACGGTACTATTACCTAT_GTTTACGGTCCGTACCGTTACCCGATCATCGACGACTTTGGT	1	0.000208424
TCTATTTTTTACGTTAACGTT_TTTGTTGCCAGTATTGGTCATGGTACTATTACCAAT_GCTCGTTCTACTGTTTTCTACGACTATTCT	1	0.000208424
TCTATTTTTTACGTTAACGGT_TTTGTTGCCGGTATTAGTTACGGTGGTACTACCTAT_GTTTACTACAACTCTTACCTGGTTTATACT	1	0.000208424
TCTATTTTTTACGTTACGAA_CTTGTTGCCACTATTGCTCGTGGTGCTAATACCAAT_GTTGAATACTGGCGTACTTACGACGACTACAAATCCATTTC	1	0.000208424
TCTATTTTTTACGTTACTAAC_CTTGTTGCCAGTATTGATCAGGGTGCTATTACCAAT_GCTACTGACTACGTTTACCAGGAAGCTTACTCTTACCATCGT	1	0.000208424
TCTATTTTTTACGTGAATAC_CTTGTTGCCGCTATTAGTATCGGTAGTAGTACCAAT_GCTGGTTACGACCGTGTTGACTACTATCCG	1	0.000208424
TCTATTTTTTACGTTACTATC_TTTGTTGCCACTATTGATGACGGTACTACTACCTAT_GCTGACGGTGGTTCTCGTGGTGGTTATTAC	1	0.000208424
TCTATTTTTTACGTTACTCGT_CTTGTTGCCGGTATTAATGTTGGTGCTAGTACCTAT_GCTCAGCCGTCTGACGCTTACAAATATCTG	1	0.000208424
TCTATTTTTTACGTTACTCGT_CTTGTCGCCACTATTGCTCCGGGTGCTACTACCAAT_GTTTCTATCCGTTACACTGTTCAGCGTACTGACTCTCTTGCT	1	0.000208424
TCTATTTTTTACGTTACTCCG_TTTGTTGCCGGTATTAGTTCTGGTGGTACTACCAAT_GTTACTGTTCGTTACATCACTACTCATTAC	1	0.000208424
TCTATTTTTTACGTTACTCAT_TTTGTTGCCGCTATTACTCTGGGTGGTAATACCAAT_GTTATCTCTCGTGGTCAGGCTCGTCTTGAC	1	0.000208424
TCTATTTTTTACGTTACTCAT_CTTGTTGCCGCTATTAGTCATGGTGGTACTACCAAT_GTTGCTGGTTACGACTCTTACGACTTTACT	1	0.000208424
TCTATTTTTTACGTTACTCAG_TTTGTTGCCAGTATTACTCATGGTACTATTACCAAT_GTTTCTCCGTTCATCTACCGTTCTCATCTG	1	0.000208424
TCTATTTTTTACGTTACTCAG_TTTGTTGCCACTATTAGTTCTGGTGGTAGTACCAAT_TTACTATGAC	1	0.000208424
TCTATTTTTTACGTTACTCAG_TTTGTTGCCACTATTACTGCTGGTAGTATTACCAAT_GTTCGTTACTGGGGTTGGAAAGACGTTGGTTACTACTATTGG	1	0.000208424
TCTATTTTTTACGTTACTCAG_CTTGTTGCCACTATTGGTCTGGGTAGTAGTACCAAT_GCTCGTTTCGTTCTGGCTGACGTTTTTGCT	1	0.000208424
TCTATTTTTTACGTTACTCAG_CTTGTTGCCACTATTACTACTGGTGGTATTACCAAT_GTTCAGGCTCCGGACTACTACACTGACATCTACTCTCATTCT	1	0.000208424
TCTATTTTTTACGTTACTATC_CTTGTTGCCGCTATTAGTCCGGGTACTATTACCTAT_GCTCGTTACGACACTTCTGTTACTTATCGT	1	0.000208424
TCTATTTTTTACGTTAACAAA_CTTGTTGCCGGTATTACTTACGGTGCTAATACCTAT_GCTCGTTCTTACGCTGGTGTTTACTTCGGTAACGCTTATCAG	1	0.000208424
TCTATTTTTTACGTTAAATAC_CTTGTTGCCAGTATTGCTTCTGGTACTACTACCTAT_GTTTTCTCTCGTCTGCAGGAACGTCATGAC	1	0.000208424
TCTATTTTTTACGTTAAAGGT_TTTGTTGCCGCTATTGGTGACGGTACTATTACCTAT_GCTCGTTCTTCTTACTCTGGTCGTTATTGG	1	0.000208424
TCTATTTTTTACGTTAACGAC_TTTGTTGCCAGTATTACTGACGGTAGTATTACCTAT_GTTCTGGACACTTCTGGTGACTACTGGGGTCGTGACCATTCT	1	0.000208424
TCTATTTTTTACGTTAACGAC_CTTGTTGCCAGTATTGCTCCGGGTGGTAGTACCAAT_CTGACTACGTTGACCATGCTAACTATTAC	1	0.000208424
TCTATTTTTTACGTTAACGAA_TTTGTTGCCACTATTACTTTCGGTAGTACTACCAAT_GCTTACGACACTGACGACGACGCTTTTGAC	1	0.000208424
TCTATTTTTTACGTTAACGAA_CTTGTTGCCGGTATTACTTCTGGTGGTACTACCTAT_GCTTACCTGCTGTTCGCTTGGGGTCTTGAC	1	0.000208424
TCTATTTTTTACGTTAACCTG_TTTGTTGCCACTATTGCTTCTGGTAGTAGTACCAAT_GCTTACGACGGTGCTCAGTACTGGCTTACT	1	0.000208424
TCTATTTTTTACGTTAACCTG_CTTGTTGCCGGTATTACTGACGGTGGTAGTACCAAT_GTTCGTTACCGTGCTTACAACCGTCTTGAA	1	0.000208424
TCTATTTTTTACGTTAACCTG_CTTGTTGCCAGTATTGCTTCTGGTAGTAATACCAAT_GCTACTGTTCTGTTCTACCCGCGTTATCTG	1	0.000208424
TCTATTTTTTACGTTAACCTG_CTTGTTGCCACTATTAATGACGGTGGTAATACCTAT_GCTTCTACTACTCTTACTACCATCATGAC	1	0.000208424
TCTATTTTTTACGTTAACCGT_TTTGTTGCCGGTATTAGTCCGGGTACTACTACCTAT_GCTGACCCGTACGGTCGTACTGCTTATTAC	1	0.000208424
TCTATTTTTTACGTTAACCGT_TTTGTTGCCACTATTACTGTTGGTACTACTACCAAT_GTTGACGACTTCGTTGCTGGTTACCATTCT	1	0.000208424
TCTATTTTTTACGTTAACCCG_TTTGTTGCCAGTATTGCTGACGGTGCTAATACCTAT_GTTTTCAAACCGGACGACGGTAAACTTTCT	1	0.000208424
TCTATTTTTTACGTTAACCCG_TTTGTTGCCACTATTGATGCTGGTGCTACTACCTAT_GGGTTACCTTTGG	1	0.000208424
TCTATTTTTTACGTTAACCAG_CTTGTTGCCACTATTAGTCAGGGTACTAATACCTAT_GCTGGTCCGTACGACGCTACTCCGCTTGAC	1	0.000208424
TCTATTTTTTACGTTAACATC_TTTGTTGCCAGTATTAATCTGGGTGGTACTACCTAT_GCTGGTTACGCTCCGTACCCGGCTTTTCCG	1	0.000208424
TCTATTTTTTACGTTAACATC_CTTGTTGCCAGTATTGGTATCGGTACTACTACCTAT_GCTTCTCTGTCTCGTCCGAAATACTTTGCT	1	0.000208424
TCTATTTTTTACGTTAACATCC_CTTGTTGCCACTATTGATCACGGTGGTAGTACCAAT_G	1	0.000208424
TCTATTTTTTACGTTAACAAC_TTTGTTGCCGGTATTACTTACGGTGCTATTACCAAT_GTTGGTTACCCGGCTGAATACCCGTATTAC	1	0.000208424
TCTATTTTTTACGTTAAATCT_TTTGTTGCCACTATTAGTTGGGGTACTACTACAAT_GTTGACACTCCGGACGACTGGGACTTTCAG	1	0.000208424
TCTATTTTTTACGTTAAAGTT_TTTGTTGCCAGTATTGGTCCGGGTAGTAGTACCAAT_GCTACTGTTTTCGACTCTGACACTTCTCAGCGTCGTTTTTC	1	0.000208424
TCTATTTTTTACGTTAAATCT_CTTGTTGCCGGTATTACTAACGGTACTATTACCTAT_GCTGGTCCGCAGTACTACACTCTGCTGGACTACGTTTTTCCG	1	0.000208424
TCTATTTTTTACGTTAAATAC_TTTGTTGCCGGTATTGGTTCTGGTAGTAATACCTAT_GTTATCTCTCCGGTTTACTGGGACTTCCGTGACGTTCTTCAG	1	0.000208424
TCTATTTTTTACGTTAAAGGT_CTTGTTGCCACTATTGGTTTCGGTACTATTACCAAT_GTTACTCCGCAGGTCGCTGCTCTGTTCACTCGTCAGCATGCT	1	0.000208424
TCTATTTTTTACGTTAAAGAC_TTTGTTGCCGCTATTAATTACGAGTACTACCAAT_GCTTCGTTGCTAAAAACAACCCGTTTGCT	1	0.000208424
TCTATTTTTTACGTTAAAGAC_TTTGTTGCCAGTATTGCTGACGGTGGTAATACCAAT_GCTTCTTACGCTCTGGACCTGGACTATGTT	1	0.000208424
TCTATTTTTTACGTTAAAGAC_TTTGTTGCCAGTATTAGTCCGGGTGGTAATACCTAT_GTTGAAGGTTACCTGTACGACTCTCCGACTTCTCAGCTTTC	1	0.000208424
TCTATTTTTTACGTTAAAGAA_TTTGTTGCCGGTATTAATCGTGGTGCTAGTACCTAT_GCTTAC	1	0.000208424
TCTATTTTTTACGTTAACGCT_TTTGTTGCCGGTATTGATGGTGGTGGTAATACCAAT_GTTGTTACTTCTGCTTCTCTGGCTTACACTGCTGTTCATGAC	1	0.000208424
TCTATTTTTTACGTTAAACGT_CTTGTTGCCACTATTGCTGCTGGTGCTAGTACCAAT_GCTCCGTACTCTACTTACACTCTCTTTCT	1	0.000208424
TCTATTTTTTACGTTAAACCG_TTTGTTGCCGCTATTACTCATGGTAGTAATACCAAT_GCTTACTACTCTCGTGCTTACATCTACGGTTCTGACCTTGAA	1	0.000208424
TCTATTTTTTACGTTAAACCG_CTTGTTGCCGCTATTGCTCGTGGTAGTATTACCAAT_GCTTGGTACCCGTGGTACCGTGGTAACTACACTTCTCATCCG	1	0.000208424
TCTATTTTTTACGTTAAACAG_TTTGTTGCCACTATTAATCGTGGTAGTAGTACCAAT_GCTTTCTACATCTCTGCTACTTCTGAATACCTGGACTATGTT	1	0.000208424
TCTATTTTTTACGTTAAAATC_TTTGTTGCCGGTATTGCTTTCGGTGCTAATACCAAT_GTTGAATACGTTGTTGTTCCGACTTTTAAC	1	0.000208424
TCTATTTTTTACGTTAAAACT_TTTGTTGCCGCTATTAGTATCGGTGCTAATACCTAT_GCTCAGTGGGACCAGTACTACCGTCATCGT	1	0.000208424
TCTATTTTTTACGTTAAAACT_TTTGTTGCCACTATTGGTAACGGTAGTATTACCAAT_GCTCCGGCTAACTACGGTGTTTCTTACCGTAAAGGTTTTGTT	1	0.000208424
TCTATTTTTTACGTTAAAACT_CTTGTTGCCGGTATTACTGCTGGTAGTAATACCAAT_GTTTCTACTGGTGGTGACGTTAACCTTTAC	1	0.000208424
TCTATTTTTTACGTTAAAACT_CTTGTTGCCGCTATTAGTTACGGTAGTACTACCTAT_GTTCTGTCTGACGACGCTCGTTCTTGGTTCGTTACTTTTGCT	1	0.000208424
TCTATTTTTTACGTTAAAAAC_TTTGTTGCCAGTATTGGTGACGGTGGTAATACCTAT_GCTCCGCGTTTCTACTACATCTACACTCAGATCTCTTATCTG	1	0.000208424
TCTATTTTTTACGTGGTGGT_CTTGTTGCCACTTTTGCTACTGGTGGTAATACCTAT_GTTAACCTGCGTGGTGGTGACTACTATATC	1	0.000208424
TCTATTTTTTACGTTAAATCT_CTTGTTGCCAGTATTAATCAGGGTAGTAGTACATAT_GCTGGTGGTACTGACCGTGCTTCTTATGAA	1	0.000208424
TCTATTTTTTACGGTTACGCT_TTTGTTGCCAGTATTACTTACGGTGGTACTACCAAT_GCTGTTTCTCCGTACTTCTACCCGCGTCCGTACGACTTTGCT	1	0.000208424
TCTATTTTTTACGGTGCTTAC_TTTGTTGCCAGTATTGATACTGGTAGTACTACCTAT_GCTGAAGGTCTGAACGGTGGTTGGCTCATATC	1	0.000208424
TCTATTTTTTACGGTGCTTAC_TTTGTTGCCACTATTGCTGGTGGTAGTACTACCAAT_GTTTGGATCATCCAGCCGGGTTTCTTTTAC	1	0.000208424
TCTATTTTTTACGGTGGTGAC_CTTGTTGCCAGTATTAATCCGGGTGCTATTACCAAT_GCTGAACCGGCTCCGTACTACGGTTTTCTG	1	0.000208424
TCTATTTTTTACGGTGGTGAC_CTTGTTGCCACTATTGCTACTTGGTGGTACTACCAAT_GTTGTTTTCGCTTGGTACTACTACCATTAC	1	0.000208424
TCTATTTTTTACGGTGGTGAA_TTTGTTGCCGATATTAATGTTGGTAGTAATACCAAT_GCTTCTTCTTACTGGTTCTCTTACCAGGAACGTTGGCATTAC	1	0.000208424
TCTATTTTTTACGGTGGTGAA_TTTGTTGCCACTATTACTTACGGTGGTAGTACCAAT_GCTTACGACCTGTACCAGATCTCTTCTCCGGAAAAATTTGGT	1	0.000208424
TCTATTTTTTACGGTGGTGAA_CTTGTTGCCGGTATTAGTTACGGTAGTAATACCAAT_GTTACTGCTTACGACTACTACGGTTGGCATCGTCAGTATTCT	1	0.000208424
TCTATTTTTTACGGTGGTGAA_CTTGTTGCCGGTATTAATGACGGTGCTATTACCTAT_GCTATCATCCTGACTCGTCGTCCGTTCCGTACTGACTATGGT	1	0.000208424
TCTATTTTTTACGGTGGTGAA_CTTGTTGCCAGTATTTCTGGTGGTAGTAATACCAAT_GCTCGTACTTCTTACAAATCGACCAGCCGGAATACCATCGT	1	0.000208424
TCTATTTTTTACGGTGGTGAA_CTTGTTGCCAGTATTACTTGGGGTGCTAATACCTAT_GTTTTCTGGGAACGTGACCTGTACTATGTT	1	0.000208424
TCTATTTTTTACGGTGGTGAA_CTTGTTGCCACTATTAGTTCTGGTGGTAGTACCTAT_GTTGACTGGGGTTCTCTGGACATCCATTCT	1	0.000208424
TCTATTTTTTACGGTGGTGAC_TTTGTTGCCAGTATTGATCAGGGTAGTACTACCTAT_GTTTACGTTTTCGCTGGTGACACTCTTGGT	1	0.000208424
TCTATTTTTTACGGTGGTGAC_TTTGTTGCCGGTATTAGTAACGGTACTAATACCAAT_GTTCTGGGTTACTACCTGAACGGTCTGCGTGTTGACCATAAA	1	0.000208424
TCTATTTTTTACGGTGGTGGT_CTTGTTGCCAGTATTGATCGTGGTGGTAGTACCAAT_GCTGACTACGGTGACTACTACTACACTTACGGTCCGTATTAC	1	0.000208424
TCTATTTTTTACGGTGGTGCT_TTTGTTGCCGCTATTGGTGCTGGTGGTAATA_GTTGCTAACTACGTTGGTGGTCTGCAGCAGCGTATCTATTCT	1	0.000208424
TCTATTTTTTACGGTGGTGGT_CTTGTTGCCAGTATTACTTACGGTGGTAATACCTAT_GCTCCGGTTAAATACGCTGGTATCGTTGGTTACGCTTTTCAG	1	0.000208424
TCTATTTTTTACGGTGGTGGT_CTTGTTGCCACTATTGATTACGGTGCTAATACCAAT_GCTAAAAAATACGTTCCGGACCTGTATTCT	1	0.000208424
TCTATTTTTTACGGTGGTGGT_CTTGTTGCCACTATTAGTTCTGGTGGTAATACCAAT_GCTCTGGTTACTTACGCTGGTTTCCATTAC	1	0.000208424
TCTATTTTTTACGGTGGTGGT_CTTGTTGCCACTATTACTTCTGGTGGTACTACCAAT_GCTGGTGACCTGGACGGTGACTACTTTCAG	1	0.000208424
TCTATTTTTTACGGTGGTGAC_CTTGTTGCCAGTATTACTGTTGGTACTAGTACCTAT_GCTCCGACTGACCATACTGACTGGCATGCT	1	0.000208424
TCTATTTTTTACGGTGGTGGT_CTTGTTGCCACTATTAATGCTGGTACTAGTACCAAT_GTTTACGTTAACACTTGGCTGTACTTTTAC	1	0.000208424
TCTATTTTTTACGGTGGTGAC_CTTGTTGCCAGTATTAGTACTTGTAGTAGTACCAAT_GTTCCGCCGGCTCAGTACTACGACGACGACGGTTCTTTCCG	1	0.000208424
TCTATTTTTTACGGTGGTGAC_CTTGTTGCCGCTATTAATCCGGGTACTAATACCAAT_GCTCCGGTTCCGATCCATTGGCGTCCGGTTGAACCTTTGGT	1	0.000208424
TCTATTTTTTACGGTGGTTAC_CTTGTTGCCAGTATTAGTTCTGGTGGTAGTACCAAT_GTTGTTGAAGACCAGACTAACTTTCAT	1	0.000208424
TCTATTTTTTACGGTGGTTAC_CTTGTTGCCAGTATTAGTGTTGGTGGTACTACCTAT_GCTGTTTACATCGTTCCGGCTAAAACTACTGACTACCATGTT	1	0.000208424
TCTATTTTTTACGGTGGTGGT_TTTGTTGCCACTATTAATGACGGTGCTACTACCTAT_GCTGTTCATGCTAAACCGGGTCCGGGTCATTCT	1	0.000208424
TCTATTTTTTACGGTGGTGGT_CTTGTTGCCGGTATTGGTCATGGTGCTAATACCAAT_GTTGACGCTCATCGTGACTACGACGTTCTGGAATATCAG	1	0.000208424
TCTATTTTTTACGGTGGTCTG_TTTGTTGCCGGTATTACTGGTGGTGGTACTACCTAT_GTTTACTGGTACGACGACTACTACTTTTCT	1	0.000208424
TCTATTTTTTACGGTGGTGAC_CTTGTTGCCGCTATTACTGACGGTGCTACTACCAAT_GTTCCGGACACTTACCTGGACTTCCCGTTCGACTTCCATGAC	1	0.000208424
TCTATTTTTTACGGTGGTGAC_TTTGTTGCCAGTATTAATTACGGTACTAGTACCTAT_GCTTCTACTACTCTCGTTTCACTTATGGT	1	0.000208424
TCTATTTTTTACGGTGGTGAC_TTTGTTGCCAGTATTAATCATGGTAGTAATACCTAT_GTTATCGCTCTGGACGACATCTACTCGTTCATAACTTTAC	1	0.000208424
TCTATTTTTTACGGTGGTGAC_TTTGTTGCCACTATTGGTGCTGGTAGTAGTACCTAT_GCTCAGGTTTACGGTTCTGGTGACTCTCCGCCGGACTTTGAC	1	0.000208424
TCTATTTTTTACGGTGGTGAC_TTTGTTGCCACTATTGATCCGGGTGCTAGTACCAAT_GTTTCTTCTCAGACTCCGTCGGACTATCCG	1	0.000208424
TCTATTTTTTACGGTGGTGAC_TTTGTTGCCACTATTAGTATCGGTACTACTACCAAT_GCTTCTTCTGACTACGCTCGTTACGGTTCTACTTCCATTAC	1	0.000208424
TCTATTTTTTACGGTGGTGAC_TTTGTTGCCACTATTAATGGTGGTACTAGTACCTAT_GTTGGTCGTGTTGCTGACCCGTCTGCTGTTTCTTACCGTTATCGT	1	0.000208424
TCTATTTTTTACGGTGGTGAC_CTTGTTGCCGGTATTGATGGTGGTGCTAGTACCTAT_GCTTACAACGTTGGTACTGGTTACCTGACTTCGGTTATTCT	1	0.000208424
TCTATTTTTTACGGTGGTGAC_CTTGTTGCCGGTATTAGTACTGGTGGTAATACCTAT_GTTTCTGACGGTACTTCTAACTACCATGTT	1	0.000208424
TCTATTTTTTACGGTGGTGAC_CTTGTTGCCGGTATTAATTACGGTGCTATTACCAAT_GTTCTGGCTTACTCTCGTCTGTTCCTTGTT	1	0.000208424
TCTATTTTTTACGGTGGTGAC_CTTGTTGCCGGTATTAATTACGGTGCTATTACCAAT_GTTCTGACTTACTCTCGTCTGTTCCTTGTT	1	0.000208424
TCTATTTTTTACGGTGGTGAC_CTTGTTGCCGGTATTAATGTTGGTGCTATTACCAAT_GTTCCGGTTACTTCTTTCGACCCGTTTTCT	1	0.000208424
TCTATTTTTTACGGTGGTGAC_TTTGTTGCCGGTATTAATTCTGGTAGTATTACCAAT_GTTGCTGCTTTCGGTGCTTACGACCGTTACTACGGTTTTATC	1	0.000208424
TCTATTTTTTACGGTGGTTAC_CTTGTTGCCAGTATTAGTTTCGGTACTAATACCAAT_GCTTCTCCGGGTTACCGTTACTGGTATTAC	1	0.000208424
TCTATTTTTTACGGTGGTGGC_CTTGTTGCCAGTATTACTGAAGGTGGTAATACCAAT_GCTCTGCCGGACGACTCGTTCGTATCCTGGCTGACCTTGAC	1	0.000208424
TCTATTTTTTACGGTGGTGCT_TTTGTTGCCGGTATTGATGTTGGTGCTAATACCTAT_GTTGCTTCTTACTGGGTTTACACTTTTCCG	1	0.000208424
TCTATTTTTTACGGTGACTGG_TTTGTTGCCGGTATTGGTACTGGTACTAATACCAAT_GTTTACTACCATCAGCCGCCGGAATATACT	1	0.000208424
TCTATTTTTTACGGTGACTGG_TTTGTTGCCGGTATTGATGACGGTAGTAGTACCAAT_GTTTACGGTCGTGGTGACTCTTACGACGACGCTGCTTATCCG	1	0.000208424
TCTATTTTTTACGGTGACTGG_TTTGTTGCCGCTATTACTTTCGGTACTACTACCAAT_GCTACTAACTTCAAATCTGAATACGCTGCTGACTCTTTTGTT	1	0.000208424
TCTATTTTTTACGGTGACTGG_TTTGTTGCCAGTATTGGTGACGGTGGTAGTACCAAT_GCTCGTCGTTACAAAGCTCCGTTCTGGTCTAACACTCATGGT	1	0.000208424
TCTATTTTTTACGGTGACTGG_TTTGTTGCCAGTATTGATTACGGTAGTACTACCAAT_GCTGTTTACTTCCAGCCGGAAACTCTTGCT	1	0.000208424
TCTATTTTTTACGGTGACTGG_TTTGTTGCCACTATTGGTTCTGGTAGTAATACCTAT_GCTTACACTTACGGTCCGTAGCGTTATGGT	1	0.000208424
TCTATTTTTTACGGTGACTGG_TTTAGTGAAGGTGCTACTACCAAT_GCTCGTGCTGGTGGTGGTAAACGTTATTTC	1	0.000208424
TCTATTTTTTACGGTGACTGG_CTTGTTGCCGCTATTACTGCTGGTACTACTACCTAT_GTTCCGGACGAAACTTCTTGGGAAACTCATCAT	1	0.000208424
TCTATTTTTTACGGTGACTGG_CTTGTTGCCGCTATTACTCCGGGTGGTACTACCAAT_GTTTCTGTTTACGGTTACTGGGACTTTTTC	1	0.000208424
TCTATTTTTTACGGTGACTGG_CTTGTTGCCAGTATTAATTTCGGTGGTATTACCAAT_GTTTCTCGTTACACTAAATACACTTACAACCGTGGTTATTCT	1	0.000208424
TCTATTTTTTACGGTGACTC_TTTGTTGCCGGTATTAATACTGGTACTAGTACCTAT_GGTTGCTGACGGTGTTATCCGTCAGTTTCCG	1	0.000208424
TCTATTTTTTACGGTGACTTC_CTTGTTGCCAGTATTGATTACGGTGCTACTACCAAT_GGGTTACGTTGAACTTGAC	1	0.000208424
TCTATTTTTTACGGTGACTC_CTTGTTGCCAGTATTGATGACGGTGCTAGTACCAAT_GCTGCTGGTGCTTACCCGAACAAAGACCCGACTAACTATATC	1	0.000208424
TCTATTTTTTACGGTGACTC_CTTGTTGCCAGTATTAGTATCGGTAGTATTACCAAT_GTTGCTGGTTACGGTTACATCTACTATCTG	1	0.000208424
TCTATTTTTTACGGTGACTCT_TTTGTTGCCGGTATTGCTTACGGTGCTACTACCTAT_GTTCAGGGTTTCCATCTGTACCTGCATGGT	1	0.000208424
TCTATTTTTTACGGTGACTCT_TTTGTTGCCGCTATTGATGGTGCTAATACCAAT_GCTTACCCGTCTTACATCAACTTGGGTCGTCATGAA	1	0.000208424
TCTATTTTTTACGGTGACTCT_TTTGTTGCCGCTATTGATGGTGCTAATACCAAT_GCTTACCCGTCTTACATCAACCTGGGTCGTCATGAA	1	0.000208424
TCTATTTTTTACGGTGACTGG_TTTGTTGCCGGTATTGGTTCTGGTGGTAATACCTAT_GCTTACGCTACTGCTGACTTCCTGTATCTG	1	0.000208424
TCTATTTTTTACGGTGGTGCT_TTTGTTGCCGGTATTGCTTACGGTAGTATTACCAAT_GTTTGGCAGGACGCTTTCTTACGACGTTTACTATCATCTG	1	0.000208424
TCTATTTTTTACGGTGACTGG_CTTGTTGCCACTATTGCTGGTGGTGGTATTACCAAT_GTTGTTTCTGTTGTTCCGGTTTACTACGACGCTGGTTTTAAA	1	0.000208424
TCTATTTTTTACGGTGCTTAC_CTTGTTGCCGGTATTATCGTGGTGCTAATACCAAT_GCTTACTACTACGTTCTGCTGACTCCGCCGCTGTACTTTGAC	1	0.000208424
TCTATTTTTTACGGTGGTGCT_TTTGTTGCCGGTATTGATCTGGGTACTAGTACCAAT_GTTCATGAACGTTCTGACTCTCCGTATGAC	1	0.000208424
TCTATTTTTTACGGTGGTGCT_TTTGTTGCCGGTATTAGTGACGGTGCTATTACCTAT_GCTTACTACCTGCATTCTGGTGCTTATCTG	1	0.000208424
TCTATTTTTTACGGTGGTGCT_TTTGTTGCCGGTATTACTGTTGGTGGTACTACCAAT_GCTTACCCGGGTACTCAGGACGGTTATAAC	1	0.000208424
TCTATTTTTTACGGTGGTGCT_TTTGTTGCCAGTATTAGTTACGGTGCTAGTACCTAT_GTTAACGACACTCAGTCTGACGACTATACT	1	0.000208424
TCTATTTTTTACGGTGGTGAC_TTTGTTGCCGGTATTAGTCCGGGTAGTATTACCAAT_GTTCCGGTTGTTTACACTCTGCGTTTTCAG	1	0.000208424
TCTATTTTTTACGGTGGTGCT_TTTGTTGCCAGTATTACTTACGGTGCTAGAACCAAT_GTTACGGTGGTTACGTTTCTTGGGGTTACGTTTTCCATGGT	1	0.000208424
TCTATTTTTTACGGTGGTGCT_TTTGTTGCCACTATTGATAACGGTGCTAGTACCAAT_GTTCAGCAGTACAAATCTGACGACTTTTCT	1	0.000208424
TCTATTTTTTACGGTGGTGCT_TTTGTTGCCACTATTAATTCTGGTGGTACTACCAAT_GCTCAGCATCGTTCTTTCTTCTACCATGAC	1	0.000208424
TCTATTTTTTACGGTGGTGCT_CTTGTTGCCGGTATTGATATCGGTGGTATTACCAAT_GCTATCAAAGGTTCTGGTGGTTCTACTAACGAATGGTATCAG	1	0.000208424
TCTATTTTTTACGGTGGTGCT_CTTGTTGCCGGTATTAGTGACGGTGCTACTACCTAT_GCTGCTGGTCTGTACTACGGTCCGTGGCGTGGTGACCATGTT	1	0.000208424
TCTATTTTTTACGGTGGTGCT_CTTGTTGCCGCTATTGCTGAAGGTACTAGTACCTAT_GTTGACATCGTTGACTACTCTTGACTTTCGT	1	0.000208424
TCTATTTTTTACGGTGGTGCT_CTTGTTGCCAGTATTACTGTTGGTGCTATTACCTAT_GCTGTTGAAGACGCTGGTACTTACTGGCATCGTCAGTATGGT	1	0.000208424
TCTATTTTTTACGGTGGTGCT_CTTGTTGCCAGTATTAATGGTGGTGCTACTACCAAT_GTTCCGGCTCAGGCTGGTCAGCGTTATACT	1	0.000208424
TCTATTTTTTACGGTGGTGCC_TTTGTTGCCGGTATTGCTGAAGGTAGTAATACCTAT_GTTTACCCGGGTTACGTTGCTTCTTATTC	1	0.000208424
TCTATTTTTTACGGTGGTGAC_TTTGTTGCCGGTATTGGTATCGGTGCTAGTACCTAT_GCTATCCTGCGTGGTGCTGGTTCTTTTCGT	1	0.000208424
TCTATTTTTTACGGTGGTGAC_TTTGTTGCCGGTATTAGTGTTGGTACTATTACCAAT_GCTATCACTACCTGTACACTTGGCTTACT	1	0.000208424
TCTATTTTTTACGGTGCTTAC_CTTGTTGCCGGTATTGGTATCGGTGGTAGTACCTAT_GTTGACCGTAAAAAACCGTACGACGACCAGCAGGGTCTTCAT	1	0.000208424
TCTATTTTTTACGGTGCTTAC_CTTGTTGCCGGTATTACTTACGGTGCTAGTACCAAT_GTTCATGGTCCGGTTCGTGCTCCGCATTCT	1	0.000208424
TCTATTTTTTACGGTGCTTAC_TTTGTTGCCAGTATTACTACTGGTGGTAATACCAAT_GTTCGTGACCCGGTTTACGACCGTTGGTACATATC	1	0.000208424
TCTATTTTTTACGGTGGTTAC_CTTGTTGCCAGTATTGCTAACGGTACTACTACCTAT_GCTACTTCTTACGCTTTCTGGTACACTGTTGTTCATCATGCT	1	0.000208424
TCTATTTTTTACGGTGGTTAC_CTTGTTGCCGCTATTAGTAACGGTAGTAGTACCAAT_GCTGACGGTGACGACGTTTGGTACTATCCG	1	0.000208424
TCTATTTTTTACGGTGGTAAA_CTTGTTGCCAGTATTGATTACGGTGCTAATACCTAT_GTTTACTCCTGCCGTACCCGAACCTGACTCTGCATTTC	1	0.000208424
TCTATTTTTTACGGTGGTAAA_CTTGTTGCCACTATTGCTTACGGTGGTAATAACCAAT_GTTTCTGACACTGAACTGCTGCCGGACACTGGTGTTTATCCG	1	0.000208424
TCTATTTTTTACGGTGCT_CTTGTTGCCGGTATTGATCAGGGTAGTAATACCAAT_GCTTACTACCGTGAACCGCGTGTTTTTTAC	1	0.000208424
TCTATTTTTTACGGTGCTTTC_TTTGTTGCCGCTATTAATGCTGGTGCTATTACCTAT_GCTTCTTTCTACCCGTACCTGTACTCTGGTACTACTTTTCAG	1	0.000208424
TCTATTTTTTACGGTGCTTTC_TTTGTTGCCAGTATTGGTGGTGGTGCTAGTACCAAT_GCTGACGAAATCGTTCGTGACTCTCATCAT	1	0.000208424
TCTATTTTTTACGGTGCTTTC_TTTGTTGCCAGTATTGCTGTTGGTGGTACTACCAAT_GCTTACGAAGTTGGTGACATCTTCCATGGT	1	0.000208424
TCTATTTTTTACGGTGCTTTC_CTTGTTGCCGGTATTAATATCGGGTACTAGTACCTAT_GCTTACTGGGGTTCTAAAGCTCATCTTACT	1	0.000208424
TCTATTTTTTACGGTGCTTTC_CTTGTTGCCGCTATTAATCGTGGTGGTAATACCAAT_TCGTGACGAAGGTTTCGATCTACTCTTCGT	1	0.000208424
TCTATTTTTTACGGTGCTTCT_TTTGTTGCCGCTATTGGTTCTGGTACTAGTACCTAT_GTTCGTGCTAAATGGTACGGTGACTATGCT	1	0.000208424
TCTATTTTTTACGGTGGTCTG_TTTGTTGCCAGTATTAATGACGGTACTAGTACCAAT_GCTTGGACTCAGGACGCTCCGGGTCTTTAC	1	0.000208424
TCTATTTTTTACGGTGGTCTG_TTTGTTGCCGCTATTGATTACGGTGCTATTACCTAT_GCTTGGGTTGCTGCTGGTTCTGCTTCTGTTCTGAACTATGAC	1	0.000208424
TCTATTTTTTACGGTTACGTT_CTTGTTGCCGGTATTAATGACGGTGCTACTACCAAT_GTTGACCAGTGGTACCGTTACCGTTACTACCCGACTCTTTCT	1	0.000208424
TCTATTTTTTACGGTGGTGTT_CTTGTTGCCGGTATTGATCTGGGTGGTATTACCTAT_GCTATCCGTGACCCGTCTATCGGTCTTGTT	1	0.000208424
TCTATTTTTTACGGTGGTTAC_CTTGTTGCCACTATTACTTACGGTGGTAATACCAAT_GTTAACGCTCAGGGTTCATCCAGTATCCG	1	0.000208424
TCTATTTTTTACGGTGGTTAC_CTTGTTGCCACTATTACTTACGGTGCTAGTACCAAT_GCTCTGACTCGTTCTCCGTGGGACCTTTAC	1	0.000208424
TCTATTTTTTACGGTGGTTAC_CTTGTTGCCACTATTACTGTTGGGTACTATTACCAAT_GCTCTGTGGACTTACGGTGACTACGGTGAACGTTACTATCGT	1	0.000208424
TCTATTTTTTACGGTGGTTAC_ATTGTTGCCAGTATTAGTGCTGGTACTACTACCTAT_GTTCCGTACTACTACGACGACCTGCGTGACGGTTGGCATTAC	1	0.000208424
TCTATTTTTTACGGTGGTAAA_TTTGTTGCCGGTATTACTGGTGGTAGTACTACCAAT_GTTTACTCGGTGTTCGTGACTACCTTTTC	1	0.000208424
TCTATTTTTTACGGTGGTTACC_TTTGTTGCCAGTATTAGTACTGGTAGTACTACCAAT_GTTTTCTCTGGTGGTTACGTTGTTGACCAGCGTATCTATTCT	1	0.000208424
TCTATTTTTTACGGTGGTAAC_CTTGTTGCCACTATTACTTACGGTACTACTACCAAT_GCTCCGCGTGTTCGTGACTCTACTATCCAGTTCGACCATATC	1	0.000208424
TCTATTTTTTACGGTGGTAAC_CTTGTTGCCAGTATTGATCGTGGTGGTAATACCAAT_GCTCCGGACGAAGGTGGTTCTACTATTAC	1	0.000208424
TCTATTTTTTACGGTGCTTAC_TTTGTTGCCACTATTGATTACGGTGCTACTACCTAT_GCTGACGTTGACCGTCGTTTCGTTCATCCG	1	0.000208424
TCTATTTTTTACGGTGCTTAC_CTTGTTGCCGGTATTGGTGAAGGTACTAGTACCAAT_GTTCAGGGTGACTTCAACTCTCGTCATGGT	1	0.000208424
TCTATTTTTTACGGTGCTTCT_TTTGTTGCCACTATTAGTGGTGGTGCTAATACCAAT_GTTTACACCTGGGGTTCTCCGCCGCCGGGTGGTTACTATGCT	1	0.000208424
TCTATTTTTTACGGTGCTTCT_TTTGTTGCCAGTATTAGTGCTGGTAGTATTACCTAT_GCTGACTACGACTGGTACACTCGTCTTGGT	1	0.000208424
TCTATTTTTTACGGTGGTACT_CTTGTTGCCGGTATTAATCACGGTGGTATTACCAAT_GCTTACTCGACCATGAAGGTGCTCTTATC	1	0.000208424
TCTATTTTTTACGGTGGTAAC_CTTGTTGCCAGTATTGCTGACGGTGCTAATACCTAT_GTTACTTACGGTAAATACATCCCGCTTATC	1	0.000208424
TCTATTTTTTACGGTGGTACT_CTTGTTGCCACTATTAATTCTGGTGCTAATACCTAT_GTTTACGAAGACTTCTACGTTTCTTTTGAC	1	0.000208424
TCTATTTTTTACGGTGGTACT_CTTGTTGCCACTATTAATTACGGTACTAGTACCAAT_GCTGCTTACACTGACGACTACCTGGTTCGTGAATTCCTTTAC	1	0.000208424
TCTATTTTTTACGGTGGTACTCGT_TTTGTTGCCGCTATTGATTACGGTAGTAGTACCTAT_GTTTCTACTCTGACTACTACCAGGACCAGGACACTTTTCCG	1	0.000208424
TCTATTTTTTACGGTGGTACG_TTTGTTGCCAGTATTGCTGTTGGTGGTACTACCAAT_GTTGACGACTCTCTGACTGGTAAAATCGTTCCGGAACTTTAC	1	0.000208424
TCTATTTTTTACGGTGGTAAC_TTTGTTGCCGGTATTAATGTTGGTACTATTACCAAT_GCTCGTTACCAGACTAACTACATCTCTAACGGTGGTTATTCT	1	0.000208424
TCTATTTTTTACGGTGGTAAC_TTTGTTGCCGCTATTGGTTACGGTGCTAGTACCTAT_GTTCCGGCTTGGGTTTACACTCAGTACTCTTCTTCTTTTTAC	1	0.000208424
TCTATTTTTTACGGTGGTAAC_TTTGTTGCCGCTATTGATCCGGGTGGTACTACCTAT_GTGACCATACTGAATACACTCCGGACTCTCCGTTTTCT	1	0.000208424
TCTATTTTTTACGGTGGTAAC_TTTGTTGCCACTATTAGTTACGGTAGTAATACCAAT_GCTTACTCTTACTTCGACGTTGACTATTAC	1	0.000208424
TCTATTTTTTACGGTGGTAAC_CTTGTTGCCGGTATTGGTGTTGGTGCTATTACCAAT_GTTACTTTCGACTACTACGAATCTGACTGGGGTGAACTTTCT	1	0.000208424
TCTATTTTTTACGGTGGTAAC_CTTGTTGCCGGTATTGATCCGGGTACTATTACCTAT_GTTCCGCCGTACGTTGGTGACGGTCATTAC	1	0.000208424
TCTATTTTTTACGGTGGTAAC_CTTGTTGCCGCTATTAATCGTGGTACTACTACCTAT_GCTGACCGTACTGACTGGTTCGGTTCTCAGTTCCAGCATACT	1	0.000208424
TCTATTTTTTACGGTGCTTCT_TTTGTTGCCGCTATTAATATCGGTGCTAGTACCAAT_GCTTACGCTGACTACTACGGTCTGTACAACTCCAGTATTAC	1	0.000208424
TCTATTTTTTACGGTGGTTAC_CTTGTTGCCAGTATTGGTTACGGTGCTACTACCTAT_GTTAACGCTCAGTACGTTGTTCTGCATTAC	1	0.000208424
TCTATTTTTTACGGTGGTGTT_TTTGTTGCCGCTATTGGTTCTGGTGGTATTACCAAT_GCTAAACAGGGCTCCGTGGTACTGTTCCGTGGGACTATCCG	1	0.000208424
TCTATTTTTTACGGTGGTGTT_TTTGTTGCCGCTATTGATCGTGGTACTATTACCAAT_GTTACTATCTGGATCAACGACACTCCGTACGCTGGTTTTGAC	1	0.000208424
TCTATTTTTTACGGTGGTTAC_TTTGTTGCCGCTATTAATATCGGTAGTAGTACCAAT_GTTTCTTCGACAAATTCGGTCCGTTTCAG	1	0.000208424
TCTATTTTTTACGGTGGTTAC_TTTGTTGCCCCTATTACTAAAGGTGGTAGTACCAAT_GTTTTCTCTATCACTTCTTACGGTACTACTTACCTGCATCGT	1	0.000208424
TCTATTTTTTACGGTGGTTAC_TTTGTTGCCAGTATTAGTGCTGGTACTACTACCTAT_GTTCCGTACTACTACGACGACCTGCGTGACGGTTGGCATTAC	1	0.000208424
TCTATTTTTTACGGTGGTTAC_TTTGTTGCCACTATTGGTGACGGTGGTATTACCAAT_GCTTACGTTTACGGTGTTACTCGTTACTCTCGTACTTATTAC	1	0.000208424
TCTATTTTTTACGGTGGTTAC_TTTGTTGCCACTATTGGTGACGGTGCTAATACCAAT_GTTACTGGTGTTACTACTCGTGTTCCGTACAAAGAACATGCT	1	0.000208424
TCTATTTTTTACGGTGGTTAC_TTTGTTGCCACTATTGGTACTGGTGCTAGTACCTAT_GCTGTTCTGAACTCTGCTGAATACCTGCAGTACGCTTTTAAC	1	0.000208424
TCTATTTTTTACGGTGGTTAC_TTTGTTGCCACTATTGCTTACGGTGCTAGTACCAAT_GCTTCTTACGACACTTACCGTCTGCTTGTT	1	0.000208424
TCTATTTTTTACGGTGGTTAC_TTTGTTGCCACTATTGCTGGTGGTACTAGTACCTAT_GTTGACCATGTTTGGGCTCCGTTATTTTTC	1	0.000208424
TCTATTTTTTACGGTGGTTAC_TTTGTTGCCACTATTAATTACGGTGCTATTACCTAT_GCTACTTGGTCACTACTTCACTCATGGT	1	0.000208424
TCTATTTTTTACGGTGGTTAC_TTTGTTGCCACTAATGCTGGTGGTACTAGTACCTAT_GTTGACCATGTTTGGTCTCCGTTATTTTTC	1	0.000208424
TCTATTTTTTACGGTGGTTAC_CTTGTTGCCGGTATTAGTACTGGTACTATTACCTAT_GTTCCGCAGGCTTCGACGACGGTCTTCGT	1	0.000208424
TCTATTTTTTACGGTGGTTAC_CTTGTTGCCAGTATTAGTACTGGTACTATTACCTAT_GTTCCGCAGGCTTCGACGACGGTCTTCGT	1	0.000208424
TCTATTTTTTACGGTGGTTAC_CTTGTTGCCGGTATTAATCCGGGTGGTAGTACCTAT_GTTTACGGTCCGCTGTACTACGGTTACTACGGTCACTTTTGG	1	0.000208424
TCTATTTTTTACGGTGGTTAC_CTTGTTGCCGGTATTAATCCGGGTACTACTACCAAT_GTTGTTTTCCTGCCGGACACTCGTGACTACTTTGCT	1	0.000208424
TCTATTTTTTACGGTGGTTAC_CTTGTTGCCGCTATTGGTCCGGGTGCTAATACCTAT_GCTTACCAGGGCTCTTCTTCTCGCTCGTGTTTACTATGTT	1	0.000208424
TCTATTTTTTACGGTGGTTAC_CTTGTTGCCGCTATTGCTGACGGTGCTATTACCAAT_GTGTACCGTTCTTCTGGTTACTACCATACT	1	0.000208424
TCTATTTTTTACGGTGGTTAC_CTTGTTGCCGCTATTAGTTCTGGTGGTAATACCAAT_GCTGTTACTGCTCTGGTTGGTCCGAACGAATACTATGAC	1	0.000208424
TCTATTTTTTACGGTGGTTAC_TTTGTTGCCGCTATTAGTTAAGGTGGTAATACCTAT_GTTGAAGACGGTTACTCTTACGGTCTTTTC	1	0.000208424
TCTATTTTTTACGGTGGTGTT_TTTGTTGCCGCTATTGATGGTGGTACTAGTACCAAT_GTTTACTCTCAGTACGCTTTCATCTATTCT	1	0.000208424
TCTATTTTTTACGGTGGTTAC_CTTGTTGCCGGTATTGATCTGGGTAGTACTACCAAT_GCTTTCCGTTACTACCTGCGTCTGGGTGACTCTGGTCATCGT	1	0.000208424
TCTATTTTTTACGGTGGTTAC_CTTGTTGCCACTATTGCTTACGGTAGTACTACCTAT_GCTACTTACTACTACGACGCTCCGTATGTT	1	0.000208424
TCTATTTTTTACGGTGGTGTT_TTTGTTGCCGCTATTAATTCGGTGCTACTACCAAT_GTTGCTGTTGACCGTTACGGTTACTTTTAC	1	0.000208424
TCTATTTTTTACGGTGGTGTT_TTTGTTGCCAGTATTAATCGTGGTAGTACTACCTAT_GTTGGTGACTTCTACCATTACTACTTTGGT	1	0.000208424
TCTATTTTTTACGGTGGTGTT_TTTGTTGCCACTATTATTGCTGGTAGTACTACCAAT_GCTTACTACGGTGGTGACTGGTCTGCTGACGACCAGCATCGT	1	0.000208424
TCTATTTTTTACGGTGGTGTT_CTTGTTGCCGCTATTGGTGACGGTGCTAATACCTAT_GTTAAAGAAGCTCTGTACCTGTCTGTTCGTTACTCTCTTGTT	1	0.000208424
TCTATTTTTTACGGTGGTTAC_CTTGTTGCCACTATTGCTCGTGGTGCTACTACCTAT_GTTGACCATTGGTACGACTGGGAACTTCAT	1	0.000208424
TCTATTTTTTACGGTGGTGTT_CTTGTTGCCAGTATTAATCTGGGTACTACTACCAAT_GCTCGTACTGTTGACCAGAACTACGACCTGTCTCGTCTTGGT	1	0.000208424
TCTATTTTTTACGGTGGTGTT_CTTGTTGCCAGTATTAATACTGGTAGTAGTACCAAT_GCTAACGACGGTCTGTACAAAGAATTTGGT	1	0.000208424
TCTATTTTTTACGGTGGTGTTGAC_TTTGTTGCCAGTATTGGTTACGGTGCTATTACCTAT_GTTCCGGGTGACCGTGGTGAAGGTGCTGTTCATCATGAC	1	0.000208424
TCTATTTTTTACGGTGGTGGT_TTTGTTGCGGTATTGATGTTGGTGCTAATACCAAT_GTTCCGTCTTACTACTTCTACACTCTTTGG	1	0.000208424
TCTATTTTTTACGGTGGTGGT_TTTGTTGCCGGTATTGGTGGTGGTGCTATTACCAAT_GCTGGTGCTTCTTCTATCGTTTGGTATTAC	1	0.000208424
TCTATTTTTTACGGTGGTGGT_TTTGTTGCCGGTATTACTTCTGGTACTAGTACCAAT_GCTTCTGGTATCGCTCGTCAGCTGACTGGTCGTGCTCATGTT	1	0.000208424
TCTATTTTTTACGGTGGTGGT_TTTGTTGCCGGTATTACTTCTGGTACTAGTACCAAT_GCTTCTGGTATAGCTCGTCAGCTGACTGGTCGTGCTCATGTT	1	0.000208424
TCTATTTTTTACGGTGGTGGT_TTTGTTGCCGCTATTAGTCCGGGTGGTATTACCAAT_GTTTACCTGGCTTACGGTGCTTGGCATTTC	1	0.000208424
TCTATTTTTTACGGTGGTGGT_TTTGTTGCCGCTATTAATTACGGTGCTAATACCAAT_GTTTACGGTGGTCTGTCTGGTGTTCAGCAGTCTGTTTTTTAC	1	0.000208424
TCTATTTTTTACGGTGGTGGT_TTTGTTGCCAGTATTGCTAAAGGTGGTAATACCAAT_GTTCGTTCTTACGCTGTTGACGACCTTGAC	1	0.000208424
TCTATTTTTTACGGTGGTGGT_TTTGTTGCCAGTATTGATGACGGTAGTAATACCAAT_GTTTACTACTCTGGTGTTTCTACGAAGGTCCGTCTTATGCT	1	0.000208424
TCTATTTTTTACGGTGGTTAC_CTTGTTGCCACTATTAGTCATGGTGCTACTACCAAT_GTTTGGCCGTACTACCGGTCCGACTTATTAC	1	0.000208424
TCTATTTTTTACGGTGGTGGT_CTTGTTGCCGGTATTGGTGGTGGCGCTAGTACCAAT_GCTTCTAAAGTTCTGCTGGGTGACTACGCTATCGGTTTTAAC	1	0.000208424
TCTATTTTTTACGGTTACGCT_TTTGTTGCCACTATTGGTGCCGGTAGTACTACCTAT_GCTTCTTACACTGAAAAACATAACGGTGAAGTTGGTCATGAC	1	0.000208424
TCTATTTTTTACGGTTACGCT_TTTGTTGCCACTATTAGTTACGGTGCGAATACCAAT_GCTACTTACTACTACTACCGTTGGTATGCT	1	0.000208424
TCTATTTTTTACGGTTACGCT_TTTGTTGCCACTATTAGTGCTGGTAGTATTACCTAT_GTTAAATACGTTCTGGACGACTACCATACT	1	0.000208424
TCTATTTTTTACTTCGACGAC_TTTGTTGCCGGTATTAGTGGTGGTAGTAGTACCAAT_GTTTCTTCTGGTGTTTACTACGTTCATACT	1	0.000208424
TCTATTTTTTACTTCGACGAC_TTTGTTGCCGCTATTAATAAAGGTGGTAGTACCAAT_GCTTTTGGT	1	0.000208424
TCTATTTTTTACTTCGACGAC_TTTGTTGCCACTATTGGTGGTGGTAGTAGTACCTAT_GTTCATGGTTACTACGTTTACACTCTTTAC	1	0.000208424
TCTATTTTTTACTTCGACGAC_CTTGTTGCCGGTATTACTACTGGTGCTAATACCAAT_GTTTTCACTAAAGAAAAACCGGGAAACACTGGTCATTAC	1	0.000208424
TCTATTTTTTACTTCGACGAC_CTTGTTGCCGGTATTAATGACGGTAGTACTACCAAT_GTTTCTCTTACTCTTACTACTGGTACAACGACAACAAAGACTACTATTCT	1	0.000208424
TCTATTTTTTACTTCGACGAC_CTTGTTGCCAGTATTAGTCTGGGTGGTAGTACCTAT_GTTGAATACACTTACTGGTACATCCATTAC	1	0.000208424
TCTATTTTTTACTTCGACGAC_CTTGTTGCCAGTATTACTTCTGGTGCTACTACCTAT_GCTTGGTACTTCGAAGACGGTGGTCATTTC	1	0.000208424
TCTATTTTTTACTTCGACGGT_TTTGTTGCCGCTATTGATTACGGTGCTAGTACCAAT_GCTTACTACGGTTACTCTGAAGGTCTTGTT	1	0.000208424
TCTATTTTTTACTTCGACGTT_CTTGTTGCCGGTATTGGTTACGGTGCTAATACCTAT_GTTCTGTACGAAACTATCTACTACTACCATTACCAGCATGAC	1	0.000208424
TCTATTTTTTACTTCGACGAA_TTTGTTGCCGGTATTAGTTTCGGTGGTATTACCAAT_GCTGACGGTGCTGGTAACATCGGTTATGGT	1	0.000208424
TCTATTTTTTACTTCGACTAC_TTTGTTGCCAGTATTGATGAAGGTGGTAATACCAAT_GTTTCTGGTCAGTACAACGGTATCCTTGGT	1	0.000208424
TCTATTTTTTACTTCGACTCT_TTTGTTGCCGGTATTAATTACGGTGGTGATACCAAT_GTTGGTAACGTTATCTACGTTGGTTATCCG	1	0.000208424
TCTATTTTTTACTTCGACTCT_TTTGTTGCCGGTATTAATTACGGTGGTAATACCAAT_GTTGGTAACGTTATCTACGTTGGTTATCCG	1	0.000208424
TCTATTTTTTACTTCGACTCT_TTTGTTGCCACTATTAATTACGGTACTACTACCAAT_GTTATCTACCTGTACGTTGGTCGTTATCTG	1	0.000208424
TCTATTTTTTACTTCGACTCT_CTTGTTGCCGCTATTAATTTCGGTGGTAGTACCAAT_GTTAAAGACGTTTACTACCATCCGTTCTACGGTCATTATTCT	1	0.000208424
TCTATTTTTTACTTCGACTCT_CTTGTTGCCACTATTGGTGCTGGTACTAGTACCAAT_GTTGGTTGGTCTACTGACCCGTACTTCGTTCCGGACCATGCC	1	0.000208424
TCTATTTTTTACTTCGACTCT_CATGTTGCCGGTATTAGTTGGGGTGGTACTACCAAT_GTTCCGTGGTACGGTGAAGAACATTGGGACGTTCGTCTTACT	1	0.000208424
TCTATTTTTTACTTCGACGCT_CTTGTTGCCACTATTAATGTTGGTGCTAATACCAAT_GTTAAACGTGTTTCTTCTCCGGAACATCTG	1	0.000208424
TCTATTTTTTACTTCGACTAC_TTTGTTGCCGGTATTGCTTCTGGTGGTAATACCTAT_GTTTACGCTGACGCTCTGACCGTCGTCGTAAATACCTTTCT	1	0.000208424
TCTATTTTTTACTTCGACGCT_CTTGTTGCCACTATTACTGACGGTGCTAGTACCTAT_GTTCCGTACTCTTACAAATACAACCTTCCG	1	0.000208424
TCTATTTTTTACTTCGACGCT_CTTGTTGCCGGTATTACTGACGGTGGTAGTACCTAT_GCTTTCGACCCGTACTACTACTACTATGGT	1	0.000208424
TCTATTTTTTACTTCCTGAAC_TTTGTTGCCAGTATTGATTGGGGTGCTATTACCAAT_GTTTCTAACGTTGTTTACGGTACTTTTTAC	1	0.000208424
TCTATTTTTTACTTCCTGCCG_CTTGTTGCCAGTATTACTCCGGGTGGTACTACCAAT_GTTTACGCTACTAACAACCGTATCCATCCG	1	0.000208424
TCTATTTTTTACTTCGACTCT_TTTGTTGCCGGTATTACTTTCGGTAGTAATACCAAT_GCTGACGGTGGTGACGACGACTACCAGTTCCAGGACTACCGCTCTTTAC	1	0.000208424
TCTATTTTTTACTTCGACGCT_TTTGTTGCCGCTATTACTGACGGTGGTAATACCTAT_GCTGGTGGTTACGTTCCGGGTCGTTTTGCT	1	0.000208424
TCTATTTTTTACTTCGACGGT_TTTGTTGCCAGTATTAGTCCGGGTGGTATTACCAAT_GTTCAGGCTTACGACACTGGTGTTTATTCT	1	0.000208424
TCTATTTTTTACTTCGACGGT_CTTGTTGCCGGTATTACTAACGGTGCTATTACCTAT_GCTACTCGTCGTGAAGGTCTGCGTCTTTAC	1	0.000208424
TCTATTTTTTACTTCGACGGT_CTTGTTGCCGCTATTGGTTTCGGTGGTACTACCTAT_GCTTCTTACCTGCCGAACTGGGACTACGCTTACTACTTTCTG	1	0.000208424
TCTATTTTTTACTTCGACGGT_CTTGTTGCCGCTATTAGTCCGGGTAGTACTACCAAT_GCTCAGTCTGGTGACCTTCTGAAGGTGACTACCCGCATGAC	1	0.000208424
TCTATTTTTTACTTCGACGGT_CTTGTTGCCAGTATTGGTCCGGGTACTAATACCAAT_GCTCCGCCGTCTGGTTCTTGGGACTACTCTTCTAACCATATC	1	0.000208424
TCTATTTTTTACTTCGACGGT_CTTGTTGCCACTATTGCTTCTGGTACTAGTACTAT_GCTCAGTACCGTTTCTACGTTGCTCATTTC	1	0.000208424
TCTATTTTTTACTTCGACGGT_CTTGTTGCCACTATTGATCATGGTAGTAATACCAAT_GTTTACTACAAATACCGTGCTGCTTTTTCT	1	0.000208424
TCTATTTTTTACTTCGACGGT_CTTGTTGCCACTATTACTCAGGGTGCTAATACCTAT_GTTAAAGACTACCGTGCTCGTTACTATCTG	1	0.000208424
TCTATTTTTTACTTCGACGCT_TTTGTTGCCGGTATTGCTTACGGTGGTAATACCAAT_GCTCAGGCTGGTACTCCGTACCCGTATCCG	1	0.000208424
TCTATTTTTTACTTCGACGCT_TTTGTTGCCGCTATTGATCTGGGTGCTACTACCAAT_GTTTGGCGTCCGGACTACTCTAACGGTGTTAAAGCTTATCTG	1	0.000208424
TCTATTTTTTACTTCGACGCT_TTTGTTGCCGCTATTGATAACGGTGCTAATACCTAT_GCTCCGTACAAATACGGTGCTGACCTGTACCCGGTTCATAAA	1	0.000208424
TCTATTTTTTACTTCGACGCT_TTTGTTGCCACTATTGGTCAGGGTGCTATTACCTAT_GCTGACGACGGTGAACATCCGGACCATACT	1	0.000208424
TCTATTTTTTACTTCGACGGT_TTTGTTGCCGGTATTGGTTCTGGTAGTATTACCAAT_GCTGTTTCTGACGACGACGGTTGGTATACT	1	0.000208424
TCTATTTTTTACTTCGACGCT_CTTGTTGCCGCTATTGATATCGGTACTAGTACCAAT_GCTCCGGAATACGCTGACAACGACCATTGG	1	0.000208424
TCTATTTTTTACTTCCATGAC_TTTGTTGCCGCTATTAATCCGGGTGGTAGTACCAAT_GCTCCGACTGACTACACTCCGTACTATCGT	1	0.000208424
TCTATTTTTTACTTCGACTAC_TTTGTTGCCGGTATTAGTGACGGTGGTATTACCTAT_GTTTTCCGTGGTCGTCTGATCATCCATTTC	1	0.000208424
TCTATTTTTTACTTCGACTAC_TTTGTTGCCGCTATTGATCAGGGTGCTAATACCTAT_GCTGACGACGGTGTTGACGCTTCTCATCCG	1	0.000208424
TCTATTTTTTACTTCCTGTGG_CTTGTTGCCGCTATTGATGTTGGTAGTACTACCTAT_GTTCTGATCTACGGTCCGGTTTGGCCGCTGGACGCTCATCCG	1	0.000208424
TCTATTTTTTACTTCCTGTCT_TTTGTTGCCGCTATTGCTTTCGGTGCTACTACCAAT_GTTTACGTTACTCTGCGTCCGTTCTATCCG	1	0.000208424
TCTATTTTTTACTTCCTGTCT_TTTGTTGCCACTATTGGTGCTGGTGCTACTACCTAT_GCTGTTTACCGTGCTTACGTTTACTACCGTCTGCGTACTCCGTATGTT	1	0.000208424
TCTATTTTTTACTTCCTGTAC_TTTGTTGCCGCTATTGATGGTGGTACTAGTACCTAT_GTTGCTGACCCTATCTACCTGACTCTTTCT	1	0.000208424
TCTATTTTTTACTTCCTGTAC_CTTGTTGCCGCTATTGATTCTGGTACTATTACCAAT_GTTCGTCGTGCTTTCTCTCGTAAACTTCCG	1	0.000208424
TCTATTTTTTACTTCCTGTAC_CTTGTTGCCACTATTGCTGCTGGTGCTAGTACCTAT_GTTCGTCGTTACACTTTCGTTGGTCTTACT	1	0.000208424
TCTATTTTTTACTTCCTGTAC_CTTGTTGCCACTATTGATGTTGGTACTAATACCTAT_GCTGGTTACGACCTGCTGCAGGCTCTTTAC	1	0.000208424
TCTATTTTTTACTTCCTGTAC_CTTGTTGCCACTATTGATGAAAGGTGGTATTACCAAT_GTTACTACTTCTCGTGTTGCTAACTATCTG	1	0.000208424
TCTATTTTTTACTTCCTGGTT_CTTGTTGCCACTATTGCTACTGGTGGTACTACCTAT_GCTCGTGTTGACCGTCCGACTCAGTATTAC	1	0.000208424
TCTATTTTTTACTTCGAAACT_CTTGTTGCCGCTATTGATTACGGTAGTAGTACCTAT_GCTATCGGTGTTTGGTACCATTGGGACTACCTGTACCTTTAC	1	0.000208424
TCTATTTTTTACTTCCTGGGT_TTTGTCGCCAGTATTGGTGACGGTGGTACTACCTAT_GTTTACTCTGGTCTGTACGACGACCATTCT	1	0.000208424
TCTATTTTTTACTTCCTGGGAA_CTTGTTGCCACTATTAGTCGTGGTGGTAATACCAAT_GTTGCTCAGTACGACGGTCGTGTTCAGGAATACTCTCTTGGT	1	0.000208424
TCTATTTTTTACTTCCTGGCT_TTTGTTGCCGCTATTAGTTCGGTGGTAAGTACCTAT_GCTACTGGTAACCCGGCTGGTTCTTACGCTGAAAACTTTCGT	1	0.000208424
TCTATTTTTTACTTCCTGGCT_CTTGTTGCCGGTATTGCTGCTGGTACTAATACCTAT_GCTCGTGACTACGACTACGAACAGTCTGGTCCGGACATCCATAAA	1	0.000208424
TCTATTTTTTACTTCCTGGCT_CTTGTTGCCAGTATTGGTCTGGGTAGTATTACCAAT_GCTGTTTCTGACGACCGTTCTGGTTACGGTGAAATCCTTGTT	1	0.000208424
TCTATTTTTTACTTCCTGGAC_TTTGTTGCCGCTATTGCTGTTGGTGCTAATTCCTAT_GTTGACGACGACTACCCGTACTACGGTCCGCTGTCTATTAC	1	0.000208424
TCTATTTTTTACTTCCTGGAC_TTTGTTGCCACTATTGCTTCTGGTGCTACTACCAAT_GCTCAGTACCGTACTCAGATCTCTGACGACGACGGTTATTAC	1	0.000208424
TCTATTTTTTACTTCCTGTTC_CTTGTTGCCACTATTGATCTGGGTGGTTACCAAT_GTTTACCCGTACTACGTTTTCTACTATGTT	1	0.000208424
TCTATTTTTTACTTCGACTAC_TTTGTTGCCGCTATTGGTATCGGTGCTAATACCTAT_GCTTACAAAGACCTGAAATCGGTGTTGACACTGGTCATGGT	1	0.000208424
TCTATTTTTTACTTCCTGTTC_CTTGTTGCCGCTATTAATGAAGGTGCTAGTACCAAT_GCTGTTCCGCCGCTGGGTGGTGTTGACCGTTTCACTCTTGGT	1	0.000208424
TCTATTTTTTACTTCCTGGTT_TTTGTTGCCGCTATTGGTGGTGGTGCTACTACCTAT_GTTGTTCCGTGGTTCTCTACTGGTCAGGGTCGTTACCTTAAC	1	0.000208424
TCTATTTTTTACTTCGACTAC_TTTGTTGCCAGTATTGGTGACGGTGCTAGTACCTAT_GCTCCGGAAGGTCTGCTGCCGTACGACTCTTACGCTTATCCG	1	0.000208424
TCTATTTTTTACTTCGACTAC_TTTGTTGCCAGTATTGATAACGGTGCTAATACCAAT_GCTATCGGTTCTGTTGGTGACTTCTCTTGGTCTGACTATTCT	1	0.000208424
TCTATTTTTTACTTCGACGTT_TTTGTTGCCAGTATTACTTACGGTAGTATTACCAAT_GCTCTGTGGCCGCCGGGTTACCCGCATTCT	1	0.000208424
TCTATTTTTTACTTCGACTAC_TTTGTTGCCAGTATTAGTGAAGGTAGTATTACCAAT_GCTGTTAACAACACTGCTCAGTACGCTACTGGTTACTATCAG	1	0.000208424
TCTATTTTTTACTTCGACTAC_TTTGTTGCCACTATTAGTTACGGTAGTACTACCAAT_GCTTGGGTTTACCAGGACTACTCTCATGCT	1	0.000208424
TCTATTTTTTACTTCGACTAC_TTTGTTGCCACTATTAGTTACGGTACTACTACCAAT_GCTCATGGTGTTTGGCGTCTGTACATCGTTTACGACCATTCT	1	0.000208424
TCTATTTTTTACTTCGACTAC_CTTTTTGCCGGTATTGCTGGTGGTAGTAGTACCTAT_GTTGAATCTGTTGTTTCTATCCTGTGGGGTCCGTCTCTTTCT	1	0.000208424
TCTATTTTTTACTTCGACTAC_CTTGTTGCCGGTATTGGTCGTGGTGGTACTACCTAT_GCTCTGAAATACGTTCCGCTGTCTCATACT	1	0.000208424
TCTATTTTTTACTTCGACTAC_CTTGTTGCCGGTATTGATGGTGGTGCTATTACCTAT_GCTCAGCGTGACATCACTCCGGACGTTGCTGTTTTCTTTGAA	1	0.000208424
TCTATTTTTTACTTCGACTAC_CTTGTTGCCGGTATTAGTAAAGGTACTAGTACCAAT_GCTTCCAGGCTGACTGGGTTTCTCATAC	1	0.000208424
TCTATTTTTTACTTCGACTAC_CTTGTTGCCGCTATTGGTGCTGGTACTAGTACCTAT_GTTAACTACATCTCTGGTCTGTCCATTAC	1	0.000208424
TCTATTTTTTACTTCGACTAC_CTTGTTGCCAGTATTACTTCTGGTGCTAATACCTAT_GCTTACCTGTACTACTACTCTTCTCCGATCTTCCATGGT	1	0.000208424
TCTATTTTTTACTTCGACTAC_CTTGTTGCCAGTATTACTGCTGGTAGTAATACCTAT_GCTTACGTTAACCTGTCTGTTCTGGACGACTCTCCGTATGCT	1	0.000208424
TCTATTTTTTACTTCGACGTT_TTTGTTGCCGGTATTAGTGCTGGTGGTACTACCAAT_GTTCGTGACGACTGGCCGGCTAACGGTGACCGTGACCATATC	1	0.000208424
TCTATTTTTTACTTCGACGAC_CTTGTTGCAGGTATTAATGTTGGTGCTAGTACCAAT_GCTGGTCACGACTACGACTACACTTATGAA	1	0.000208424
TCTATTTTTTACTTCGACCTG_TTTGTTGCCAGTATTGGTTGGGGTAGTATTACCTAT_GTTTCTGCTGAATACGCTTACGACTATGGT	1	0.000208424
TCTATTTTTTACTTCCTGCGT_TTTGTTGCCAGTATTGGTCTGGGTACTACTACCAAT_GCTGGTGACTACAACGGTAACCGTTATCGT	1	0.000208424
TCTATTTTTTACTTCCTTCTCT_TTTGTTGCCGGTATTGGTGCTGGTAGTAGTACCTAT_GTTCCGGAATACTCTTACTACACTTACCCGGGTTCTCTTCGT	1	0.000208424
TCTATTTTTTACTTCCTGGAC_CTTGTTGCCACTATTGATCGTGGTACTATACCTAT_GCTTACTACAACATCGAACCGTCTCAGGTTCCGGACCATACT	1	0.000208424
TCTATTTTTTACTTCCATGCT_CTTGTTGCCGCTATTAGTGACGGTGGTAATACCTAT_GCTTCTTACGCTGACGACTACTACTACGGTACTACTCATGCT	1	0.000208424
TCTATTTTTTACTTCCATTCT_TTTGTTGCCACTATTAATCAGGGTACTAGTACCTAT_GTTTACTCTGTTCTGTACTACTCTCTTTGG	1	0.000208424
TCTATTTTTTACTTCCGTGTT_CTTGTTGCCACTATTAGTACTGGTACTATTACCAAT_GTTTACGACACTACTTACTACGTTTTTTAC	1	0.000208424
TCTATTTTTTACTTCCGTGGT_TTTGTTGCCGGTATTGGTTACGGTGGTAGTACCAAT_GCTACTTACCCGGTTAAAGACCTGTGGCGTGGTTACTTTACT	1	0.000208424
TCTATTTTTTACTTCCGTGGT_TTTGTTGCCGGTATTACTGGTGGTAGTACCAAT_GTTCGTTCTCTGTTCCTGGACTTCTTTCTG	1	0.000208424
TCTATTTTTTACTTCCGTGGT_TTTGTTGCCGGTATTACTACTGGTGCTAATACCTAT_GCTTACTACGAATACGTTTCTGAACTTTCT	1	0.000208424
TCTATTTTTTACTTCCGTGGT_CTTGTTGCCGGTATTAATGGTGGTGGTATTACCAAT_GTTCAGCTGCAGATCTCTACTCAGTATTGG	1	0.000208424
TCTATTTTTTACTTCCGTGGT_CTTGTTGCCACTATTACTTCGGTAGTATTACCAAT_GCTGACTACCGTCATGAC	1	0.000208424
TCTATTTTTTACTTCCGTGCT_TTTGTTGCCGGTATTGCTGGTAGTAGTACCTAT_GTTGGTTGGCCGCCGTCGCTGTTTAGGGTGACCAGTATCCG	1	0.000208424
TCTATTTTTTACTTCCCGTAC_TTTGTTGCCAGTATTGCTGACGGTAGTAATACCAAT_GCTCCGTCTCCGGTTCGTTACTACACTTTCTGGGTTCATCAG	1	0.000208424
TCTATTTTTTACTTCCCGTAC_TTTGTTGCCAGTATTGATCTGGGTGCTAATACCAAT_GTTAACTACCGTTACGACGACTGGCATTCT	1	0.000208424
TCTATTTTTTACTTCCTGACT_CTTGTTGCCAGTATTGGTTACGGTAGTATTACCAAT_GCTGACCGTATCCCGCTGTTCTCTCATCGT	1	0.000208424
TCTATTTTTTACTTCCAGGTT_CTTGTTGCCAGTATTGGTTCGGTACTAATACCAAT_GCTACTGGTGACCCGATCCGTTGGTTTATC	1	0.000208424
TCTATTTTTTACTTCCATCAT_TTTGTTGCCAGTATTGCTATCGGTGGTACTACCTAT_GTTGGTGACCTGGGTTACTCTTACTATTGG	1	0.000208424
TCTATTTTTTACTTCCATATC_TTTGTTGCCGGTATTAGTGACGGTGGTAGTACCAAT_GCTTCTGAATACGGTATCCGTCTGTTTGTT	1	0.000208424
TCTATTTTTTACTTCCATACT_CTTGTTGCCGGTATTGCTCGTGGTACTAATACCTAT_GTTACTTGGGGTCTGGGTTCTCCGGACGACGGTACTTTTTCT	1	0.000208424
TCTATTTTTTACTTCCAGTTC_CTTGTTGCCGCTATTAGTCGTGGTGGTAGTACCAAT_GCTCGTTGGGTTGTTGCTCGTTACGCTGACCCGTTCCATGTT	1	0.000208424
TCTATTTTTTACTTCCAGTTC_CTTGTTGCCAGTATTGGTTACGGTGGTACTCCAAT_GTTAACGACTTCTACCTGGACCAGCTTCTG	1	0.000208424
TCTATTTTTTACTTCCAGTGG_CTTGTTGCCGGTATTAGTGTTGGTGCTACTACCTAT_GCTGGTTGGAACGACTCTTACTTCGCTCGTCATCAG	1	0.000208424
TCTATTTTTTACTTCCGTGTT_CTTGTTGCCGCTATTACTTACGGTACTACTACCTAT_GCTGACTACTACTACCTGCGTCTGCTTGAA	1	0.000208424
TCTATTTTTTACTTCCAGTAC_TTTGTTGCCGGTATTGCTTTCGGTGCTAGTACCAAT_GTTGAACCGCTGTGGTACACTGACTCTGTTGCTTCTCTTTCT	1	0.000208424
TCTATTTTTTACTTCCGTGTT_CTTGTTGCCGGTATTGATTACGGTGGTACTACCAAT_GCTTCTTGGCTGGGTCGTACTACTTCTCAGGGTCCGTATCGT	1	0.000208424
TCTATTTTTTACTTCCGTGTT_TTTGTTGCCGGTATTACTTACGGTAGTAATACCAAT_GCTTACTCTCGTGCTTACCATCTGTACCCGACTTACCATTAC	1	0.000208424
TCTATTTTTTACTTCCGTGAC_TTTGTTGCCGCTATTGGTGAAGGTACTATTACCAAT_GCTTACCGTTACGTTCAGGACACTTATTC	1	0.000208424
TCTATTTTTTACTTCCGTGCT_TTTGTTGCCACTATTGGTGTTGGTACTATTACCAAT_GCTAACTACTGGTCTGTTTGGGGTCATGAA	1	0.000208424
TCTATTTTTTACTTCCCGTAC_TTTGTTGCCAGTATTGATTCTGGTAGTAATACCTAT_GCTTTCTACTTCGGTATCGACGGTTATAAC	1	0.000208424
TCTATTTTTTACTTCCGTTAC_CTTGTTGCCGGTATTAATGACGGTACTACTACCTAT_GTTTCTGCTTACAACGGTGCTCCGCATGGT	1	0.000208424
TCTATTTTTTACTTCCGT_TTTGTTGCCGCTATTGATGACGGTGGTAATACCTAT_GCTTACTACCTGGAATACCATCCGTACATCGGTCATTTTGCT	1	0.000208424
TCTATTTTTTACTTCCGTTGG_CTTGTTGCCACTATTGGTCAGGGTGCTACTACCAAT_GTTGACGACTCTCAGCGTTCTTACTCTCATGACTCTTATGCT	1	0.000208424
TCTATTTTTTACTTCCGTTCT_TTTGTTGCCGGTATTGGTTTCGGTAGTACTACCAAT_GTTTCTCTGCAGTTCTACTACGCTTTTTTC	1	0.000208424
TCTATTTTTTACTTCCGTTCT_TTTGTTGCCGCTATTGGTGACGGTAGTACTACCTAT_GTTGACCGTCGTTACCTGCGTGGTCTTTCT	1	0.000208424
TCTATTTTTTACTTCCGTTCT_CTTGTTGCCGCTATTGATCTGGGTAGTACTACCAAT_GCTGGTTCTTCTCGTCCGTTCCCGCATAAA	1	0.000208424
TCTATTTTTTACTTCCGTTAC_TTTGTTGCCGGTATTGATTACGGTGCTAATACCAAT_GTTTACGCTTCTGTTGGTGCTCCGCATGTT	1	0.000208424
TCTATTTTTTACTTCCGTTAC_TTTGTTGCCGGTATTGATGGTGGTACTAATACCTAT_GTTTACGCTTCTTGGTCTACTCATTTTCGT	1	0.000208424
TCTATTTTTTACTTCCGTTAC_TTTGTTGCCGCTATTAATTACGGTGCTACTACCAAT_GCTACTTACTACTACGACTACTCTCTTTGG	1	0.000208424
TCTATTTTTTACTTCCGTTAC_TTTGTTGCCAGTATTGGTCGTGGTGGTACTACCTAT_GCTTCCCGTACACTGGTGCTCATCGTGTTACGCTTATGGT	1	0.000208424
TCTATTTTTTACTTCCGTTAC_TTTGTTGCCACTATTAGTCCGGGTGGTAGTACCAAT_GCTCAGTACCTGTACGACTACTACCTTGTT	1	0.000208424
TCTATTTTTTACTTCCGTTAC_TTTGATGCCGGTATTGATGGTGGTACTAATACCTAT_GTTTACGCTTCTTGGTCTACTCATTTTCGT	1	0.000208424
TCTATTTTTTACTTCCGTTAC_CTTGTTGCCACTATTGCTACTGGTGCTAATACCAAT_GTTTCTGGTGTTACTTCTTCTCTGACTACTGGTTACCATTGG	1	0.000208424
TCTATTTTTTACTTCCGTGCT_TTTGTTGCCGCTATTGATGGTGGTGCTAATAT_GTTGACACTTTCGTTTCTCTGACTTTTGAA	1	0.000208424
TCTATTTTTTACTTCCGTGTT_TTTGTTGCCGGTATTAATTACGGTACTATTACCAAT_GTTTGGCCGCAGGCTGACCCGTACTATGCT	1	0.000208424
TCTATTTTTTACTTCCATGTT_CTTGTTGCCACTATTGATGGTGGTACTAGTACCAAT_GTTCGTGGTGGTTACCCGCGTGGTTCTACTGTTCATTATGGT	1	0.000208424
TCTATTTTTTACTTCCAGTAC_TTTGTTGCCAGTATTAATCTGGGTGGTACTACCTAT_GTTGAAGACGGTTACGCTGACTACCATTAC	1	0.000208424
TCTATTTTTTACTTCCAGTAC_CTTGTTGCCACTATTGCTGTTGGTACTAGTACCTAT_GTTAACGGTTACTACGGTGACGACGCTCCGACTTCTCATGGT	1	0.000208424
TCTATTTTTTACTTCCCGGTT_CTTGTTGCCACTATTGGTTCTGGTACTACTACCTAT_GTTGTTTCTCCGTCTGACTCTACTGTTGCTTATGACTATGCT	1	0.000208424
TCTATTTTTTACTTCCCGGCT_CTTGTTGCCGCTATTGGTGACGGTGCTATTACCAAT_GTTCAGTCTCTGACTTCTTACGACCCGACTAAAGGTCTTGTT	1	0.000208424
TCTATTTTTTACTTCCCGGAC_TTTGTTGCCGGTATTAGTGACGGTGGTAATACCAAT_GCTCCGCGTACTAACGCTTGGGCTCTTACT	1	0.000208424
TCTATTTTTTACTTCCCGGAC_TTTGTTGCCAGTATTAGTGACGGTAGTAATACCAAT_GCTCTGACTTACGAACTGCTGCCGTATGGT	1	0.000208424
TCTATTTTTTACTTCCCGGAC_TTTGTTGCCACTATTACTGGTGGTAGTAATACCAAT_GTTGTTCATGGT	1	0.000208424
TCTATTTTTTACTTCCCGGAC_CTTGTTGCCGGTATTGGTGTTGGTACTAGTACCAAT_GTTCCGTCTTCTTCTTACAGTAACGGTTACACTGACCTTTC	1	0.000208424
TCTATTTTTTACTTCCCGGAC_CTTGTTGCCGGTATTACTGACGGTGGTAATACCAAT_GCTTACTCTTGTGCTGTTTACCTGCATGAAGAATCTTTTTCT	1	0.000208424
TCTATTTTTTACTTCCCGGAC_CTTGTTGCCACTATTACTGGTGGTGGTACTACCAAT_GTTGCTATCCATGGTGGTTACTACTATTCT	1	0.000208424
TCTATTTTTTACTTCCCGCGT_CTTGTTGCCAGTATTGGTTACGGTAGTAATACCAAT_GTTTACTCTACTTCTGAACATTACCCGCAGCGTCCGCATCGT	1	0.000208424
TCTATTTTTTACTTCCATGAA_CTTGTTGCCGGTATTGATCAGGGTGCTAATACCAAT_GTTGGTTACCTTTCTGCTCGTTCTTCTACTGGTTATGTT	1	0.000208424
TCTATTTTTTACTTCCCGCAG_TTTGTTGCCGGTATTGGTACTGACCTAT_GTTCGTAACTTCGTTACTACTCGTGACCATCAG	1	0.000208424
TCTATTTTTTACTTCCCGATC_TTTGTTGCCACTATTGATGACGGTGGTAGTACCTAT_GTTGTTGTTGTTGGTTACGAAGGTTTTCGT	1	0.000208424
TCTATTTTTTACTTCCCGACT_CTTGTTGCCAGTATTAGTATCGGTACTACTACCTAT_GTTTACGGTGGTCGTGCTGACCGTTACAAATCTTCTCATGCT	1	0.000208424
TCTATTTTTTACTTCCCGAAC_CTTGTTGCCACTATTAGTGACGGTGCTACTACCAAT_GCTTACGACTGGCCGGGTACTCAGCATGTT	1	0.000208424
TCTATTTTTTACTTCCAT_TTTGTTGCCGCTATTGCTTACGGTAGTATTACCAAT_GTTGACGACGACGTTGACTTCGCTTATCAT	1	0.000208424
TCTATTTTTTACTTCCATTCT_TTTGTTGCCGCTATTGCTGACGGTGGTAATACCTAT_GCTTACCGTATCCATAAATGGTACGACAAAGTTCCTTATTAC	1	0.000208424
TCTATTTTTTACTTCCATTCT_TTTGTTGCCGCTATTGCTGACGGTGGTAAAACCTAT_GCTTACCGTATCCATAAATGGTACGACAAAGTTGCTTATTAC	1	0.000208424
TCTATTTTTTACTTCCCGGTT_TTTGTTGCCAGTATTAGTTCTGGTGCTAGTACCTAT_GCTCAGTGGGTTCGTGTTTACCGTCGTGGTCTGTACTATGGT	1	0.000208424
TCTATTTTTTACTTCCAGTAC_CTTGTTGCCGGTATTGGTTACGGTACTAATACCAAT_GTTCCGCTGTTCTACGTTCTGACTTATTC	1	0.000208424
TCTATTTTTTACTTCCCGTAC_CTTGTTGCCCGCTATTAGTCTGGGTACTATTACCAAT_GCTGTTGACACTGTTGCTGACGCTTATGGT	1	0.000208424
TCTATTTTTTACTTCCCGGAA_TTTGTTGCCGCTATTGGTTGGGGTGCTAATACCAAT_GCTAACGACACTGCTTACACTTACAACCCGAACCGTCATGGT	1	0.000208424
TCTATTTTTTACTTCCAGGTT_CTTGTTGCCAGTATTGGTTCGGTACTAATACCAAT_GCTACTGGTGTCCCGATCCGTTGGTTTATC	1	0.000208424
TCTATTTTTTACTTCCAGGGT_TTTGTTGCCGGTATTGGTTACGGTGCTACTACCTAT_GCTGACCGTTGGACTCTGGACAAACATGCT	1	0.000208424
TCTATTTTTTACTTCCATCGAC_CTTGTTGCCGCTATTGGTAACGGTACTAATACCAAT_GCTACTTACTTCTGGGAACGTGCTCTGACTTACCAGCATGGT	1	0.000208424
TCTATTTTTTACTTCCAGGGT_TTTGTTGCCGCTATTGGTTACGGTGGTAATACCAAT_GTTCGTTTCCTACTACATCGAGTTCTTGTT	1	0.000208424
TCTATTTTTTACTTCCAGGGT_CTTGTTGCCGCTATTGATTCTGGTACTACTACCAAT_GCTGCTAAATACGCTCCGGGTTACCGTCCGGGTTGGTTTGAC	1	0.000208424
TCTATTTTTTACTTCCAGGGT_CTTGTTGCCACTATTAATGACGGTACTAGTACCAAT_GCTACTAAAGACACTTTCCCGGGTCTTCGT	1	0.000208424
TCTATTTTTTACTTCCAGGCT_TTTGTTGCCGGTATTACTTGGGGTGCTATTACCAAT_GCTATCGTTTACCAGCTGTACATCCCGGTGGACCTGCATCGT	1	0.000208424
TCTATTTTTTACTTCCAGGAA_TTTGTTGCCAGTATTAATACTGGTACTAGTACCTAT_GTTGACCAGCCGAAATACTACTCTCATCGT	1	0.000208424
TCTATTTTTTACTTCCAGCTG_CTTGTTGCCACTATTACTACTGGTAGTATTACCAAT_GCTTACATCTCTCCGGGTGCTGGTACTTACGAATCTTTTGTT	1	0.000208424
TCTATTTTTTACTTCCAC_CTTGTTGCCACTATTGCTCTGGGTGCTAATACCAAT_GCTTCTGCTGGTGAACTGCCGGAATATGCT	1	0.000208424
TCTATTTTTTACTTCCACCCG_CTTGTTGCCGCTATTACTTCTGGTACTAGTACCTAT_GCTAACTCTACTCGTGTTGAACATTTTACT	1	0.000208424
TCTATTTTTTACTTCATTGAA_TTTGTTGCCGCTATTGGTTACGGTACTAGTACCAAT_GTTGACAACGACTCCGACTGGCTGCATCAT	1	0.000208424
TCTATTTTTTACTTCATCTC_TTTGTTGCCACTCTTAGTGACGGTGGTAGTACCTAT_GCTGCTGAAACCTACTGGTGACGGTTATTAC	1	0.000208424
TCTATTTTTTACTTCATCTC_TTTGTTGCCACTATTAGTGACGGTGGTAGTACCTAT_GCTGCTGAAACCTACTGGTGACGGTTATTAC	1	0.000208424
TCTATTTTTTACTTCCATCGAC_CTTGATGCCGCTATTGGTAACGGTACTAATACCAAT_GCTACTTACTTCTGGGAACGTGCTCTGACTTACCAGCATGGT	1	0.000208424
TCTATTTTTTACTTCCATGAA_CTTGTTGCCGGTATTGATCAGGGTGCCAATACCAAT_GTTGGTTACCTGTCTGCTCGTTCTTCTACTGGTTATGTT	1	0.000208424
TCTATTTTTTACTTCCCGTAC_TTTGTTGCCACTATTAGTGACGGTAGTAGTACCAAT_GCTAACCGTACTCAGGCTCCGACTAACGTTCTGACTCATAAC	1	0.000208424
TCTATTTTTTACTTCCCGTAC_CTTGTTGCCGCTATTGATTACGGTGCTATTACCTAT_GTTCCGTCTAACAACGCTAACTACTTTCGT	1	0.000208424
TCTATTTTTTACTTCCCGTAC_TTTGTTGCCGGTATTACTGACGGTAGTACTACCAAT_GTTACTGACGTTGACTCTGACGGTCATGAA	1	0.000208424
TCTATTTTTTACTTCCTGGAAC_TTTGTTGCCGCTATTGGTCCGGGTGCTACTACCAAT_GTTTACGCTCTGTACTACGACTTCCGTGACGTTTCTTATGCT	1	0.000208424
TCTATTTTTTACTTCCTGCTG_TTTGTTGCCGGTATTAATGACGGTACTAGTACCTAT_GTTCAGCATCGTGACTACTCTTACCATCAT	1	0.000208424
TCTATTTTTTACTGGTCTATC_CTTGTTGCCACTATTAATGTTGGTGGTATTACCTAT_GCTCTGTACATCTACCGTTCTCTGTCTGGTTGGTCTCATCGT	1	0.000208424
TCTATTTTTTACTGGTCTAC_CTTGTTGCCAGTATTGATCGTGGTGCTACTACCAAT_GCTGGTGACCCGGGTCCGGTTGACTTTACT	1	0.000208424
TCTATTTTTTACTGGTCTACT_TTTGTTGCCGCTATTGATTACGGTGGTAGTACCAAT_GCTGGTGACACTTGGACTGGTTCTTTTGCT	1	0.000208424
TCTATTTTTTACTGGTCTACT_TTTGTTGCCGCTATTGATTACGCTGGTAGTACCAAT_GCTGGTGACACTTGGACTGGTTCTTTTGCT	1	0.000208424
TCTATTTTTTACTGGTCTACT_TTTGTTGCCACTATTCCTACTGGTACTATTACCAAT_GTTTACCTGGAAGACCATGTTGCTCATTCT	1	0.000208424
TCTATTTTTTACTGGTCTACT_TTTGTTGCCACTATTACTACTGGTACTATTACCAAT_GTTTACCTGGAAGACCATGTTGCTCATTCT	1	0.000208424
TCTATTTTTTACTGGTCTAAC_TTTGTTGCCGGTATTAGTTACGGTGGTAATACCAAT_GTTTGGAACCGTGGTCCGCTGTACTATTCT	1	0.000208424
TCTATTTTTTACTGGTCTGAC_CTTGTTGCCAGTATTGATGACGGTGCTATTACCTAT_GTTGACAAAACTACTTTCGGTGACTTTTAC	1	0.000208424
TCTATTTTTTACTGGTCTGAC_TTTGTTGCCGGTATTACTCCGGGTACTAATACCAAT_GCTTACGACACTGCTATCTCTGACCTTGGT	1	0.000208424
TCTATTTTTTACTGGTCTTCT_TTTGTTGCCGGTATTACTCCGGGTGGTATTACCAAT_GTTTACCCGCTGTACTCTGGTTACCATTAC	1	0.000208424
TCTATTTTTTACTGGTCTTAC_CTTGTTGCCACTATTAGTACTGGTGCTAGTACCAAT_GCTTACAACCTGGAAGACGTTCCGCATTGT	1	0.000208424
TCTATTTTTTACTGGTCTTCT_TTTGTGCCGGTATTAGTGTTGGTAGTACTACCAAT_GTTTCTGTTACTTACGAATACGGTTATTAC	1	0.000208424
TCTATTTTTTACTGGTCTTCT_CTTGTTGCCGGTATTGCTTACGGTGCTAGTACCAAT_GTTGACCGTAACCCGGCTCCGGACCATGAC	1	0.000208424
TCTATTTTTTACTGGTCTTCT_CTTGTTGCCACTATTGATTACGGTGCTAGTACCTAT_GCTAACCTGGTTTACCGTGACAAAGTTGGTCATGACTATGGT	1	0.000208424
TCTATTTTTTACTGGTCTTAC_TTTGTTGCCGGTATTGCTTTCGGTGGTACTACCAAT_GTTACTTTCTACGGTCGTCTGTACCATGTTAAATACCATGAC	1	0.000208424
TCTATTTTTTACTGGTCTTAC_TTTGTTGCCGGTATTGATGCTGTAGTATTACCTAT_GCTCAGTACTACGACGTTCAGCGTTCTTTCCCGGGTTTTCAT	1	0.000208424
TCTATTTTTTACTGGTCTTAC_TTTGTTGCCGGTATTAGTGGTGGTGCTAATACCTAT_GTTTACTACGGTCTGTACTACCTG	1	0.000208424
TCTATTTTTTACTGGTCTATC_TTTGTTGCCACTATTGCTGACGGTGGTAATACCTAT_GCTTCTGACGGTGGTTCTTACTCTCATTGG	1	0.000208424
TCTATTTTTTACTGGTCTTAC_TTTGTTGCCACTATTGATTACGGTACTAGTACCAAT_GCTTCTACTGGTGTTCGTGACGGTGTTGACTCAACCTTGAC	1	0.000208424
TCTATTTTTTACTGGTCTATC_TTTGTTGCCAGTATTAGTACTGGTACTACTACCAAT_GCTTGGCGTGCTTTCGGTCAGGACCTTCGT	1	0.000208424
TCTATTTTTTACTGGTCTCAG_TTTGTTGCCGGTATTGGTGACGGTACTACTACCTAT_GCTCCGGCTTACCGTACTTACGACCTATGTT	1	0.000208424
TCTATTTTTTACTGGTCTTTAC_TTTGTTGCCACTATTGCTGACGGTGGTACTACCTAT_GTTCCGTACCCGGGTACTGTTTACTACCTGGTTGGTTATGTT	1	0.000208424
TCTATTTTTTACTGGTCTTC_CTTGTTGCCGGTATTGCTGACGGTAGTACTACCAAT_GTTGGTCCGATCTTCGTTGACGCTTTTCAT	1	0.000208424
TCTATTTTTTACTTCATCTAC_TTTGTTGCCGCTATTGCTCCGGGTACTACTACCAAT_GTTGTTGACGTTGTTTACAACCGTGGTCTGGACGAATCTTTTGCT	1	0.000208424
TCTATTTTTTACTGGTCTCCG_CTTGTTGCCAGTATTACTACTGGTGCTATTACCAAT_GTTGACGACTGGGACCTGGACTACTATCAG	1	0.000208424
TCTATTTTTTACTGGTCTGAC_CTTGTTGCCACTATTAGTTCTGGTACTACTACCAAT_GTTGACATCCAGACTTACAACCCGACTTACCCGGACTATCAT	1	0.000208424
TCTATTTTTTACTGGTCTCT_TTTGTTGCCACTTTGGTGTTGGTACTATTACCAAT_GTTTACTCTTACCCGACTCTGGACGTTAAATACGCTCTTTAC	1	0.000208424
TCTATTTTTTACTGGTCTCT_TTTGTTGCCACAATTGGTACTGGTGCTTATACCTAT_GCTCCGACTACTCGTGGGGACGACAACTCTCTTCTTTTCTG	1	0.000208424
TCTATTTTTTACTGGTCTCTG_TTTGTTGCCACTATTGATATCGGTGCTACTACCAAT_GTTAAACTGGAAACTTACTACCAGGACTCTTTCTTCTATCAG	1	0.000208424
TCTATTTTTTACTGGTCTCTG_CTTGTTGCCAGTATTGCTGACGGTGGTAGTACCAAT_GTTGCTGGTGTTGGTGGTCCGGCTGAAGACCGTGGTCATTTC	1	0.000208424
TCTATTTTTTACTGGTCTCGT_TTTGTTGCCAGTATTGCTCTGGGTGGTAATACCTAT_GTTGGTTACAACACTCGTTACGTTTATCCG	1	0.000208424
TCTATTTTTTACTGGTCTCGT_TTTGTTGCCACTATTAATAAAGGTGCTATTACCTAT_GTTCTGGACTACCTGGCTACTCAGTACTCTCGTTACCATGTT	1	0.000208424
TCTATTTTTTACTGGTCTCGT_CTTGTTGCCGCTATTGATGACGGTACTATTACCTAT_GCTCAGCCGCGTGACAACCATGCTCTTTAC	1	0.000208424
TCTATTTTTTACTGGTCTCGT_CTTGTTGCCGCTATTAGTTCTGGTAGTAGTACCAAT_GTTGACACTGGTCAGGACACTGACGTTCTGTTCTCTTTTTGG	1	0.000208424
TCTATTTTTTACTGGTCTCGT_CTTGTTGCCGCTATTACTCGTGGTACTACTACCAAT_GGCTCTGCGTCCGGGTGACCCGCAGTCACTTCTCGTCTTTCT	1	0.000208424
TCTATTTTTTACTGGTCTCCG_TTTGTTGCCACTATTGGTCAGGGTGGTACTACCAAT_GCTGAAAAAGAAGTTCCGGACCGTTCTCTGTACCCGCTTGAC	1	0.000208424
TCTATTTTTTACTGGTCTCCG_CTTGTTGCCACTATTAGTGACGGTACTAGTACCAAT_GTTCAATACTTCTCTGAAACTCCGCTTGCT	1	0.000208424
TCTATTTTTTACTGGTCTGAC_TTTGTTGCCACTATTACTTGGGGTGCTAATACCAAT_GTTGCTGACGGTACTATCTACATCCATATC	1	0.000208424
TCTATTTTTTACTGGTCTATC_TTTGTTGCCGGTATTAATTACGGTGGTACTACCTAT_GTTACTGTTGACCGTTACGCTTACCATGAA	1	0.000208424
TCTATTTTTTACTGGTGGTCT_CTTGTTGCCGCTATTAGTGACGGTAGTACTACCAAT_GTTTCTACTGAAAACTTCACTACTCATTAC	1	0.000208424
TCTATTTTTTACTGGTCTTAC_TTTGTTGCAGGTATTGATGCTGTAGTATTACCTAT_GCTCAGTACTACGACGTTCAGCGTTCTTTCCCGGGTTTTCAT	1	0.000208424
TCTATTTTTTACTGGTCTTAC_CTTGTTGCCGCTATTAGTGTTGGTGCTAGTACCTAT_GCTCCGGACGTTCGTGTTTCTGACTTTGGT	1	0.000208424
TCTATTTTTTACTTCACTTAC_ATTGTTGCCGCTATTGGTGCTGGTGCTATTACCAAT_GCTACTGGTTACGACCCGTACGACCATTAC	1	0.000208424
TCTATTTTTTACTTCACTGTT_TTTGTTGCCGGTATTAATTCTGGTGGTAATACCAAT_GTTTACTACATCGTTGGTGACTACCATTAC	1	0.000208424
TCTATTTTTTACTTCACTGTT_TTTGTTGCCAGTATTAGTGCTGGTAGTAGTACCTAT_GTTGACGACGGTCCGTTCGAATACCATGTT	1	0.000208424
TCTATTTTTTACTTCACTGTT_CTTGTTGCCGGTATTAATGCGGTAGTAATACCAAT_GTTGGTGTTACTCTGGACACTTACCATAAC	1	0.000208424
TCTATTTTTTACTTCACTGGT_TTTGTTGCCGCTATTAATTGGGGTGGTACTACCAAT_GTTGCTTCTCTGGGTGTTTACGAATTTACT	1	0.000208424
TCTATTTTTTACTTCACTGGT_TTTGTTGCCAGTATTATTCAGGGTGGTACTACCAAT_GTTAACAACGGTTGGTACTACCCGTATGGT	1	0.000208424
TCTATTTTTTACTTCACTGGT_CTTGTTGCCAGTATTGGTTACGGTGGTACTACCTAT_GCTGAAACCTACGCTACTTCTCTTTAC	1	0.000208424
TCTATTTTTTACTTCACTGGT_CTTGTTGCCAGTATTACTTACGGTGGTAATACCTAT_GTTTCTTACTGGTACCTGTACGTTCATGTT	1	0.000208424
TCTATTTTTTACTTCACTGCT_TTTGTTGCCGCTATTAGTTACGGTACTACTACCAAT_GTTCCGTCTCG	1	0.000208424
TCTATTTTTTACTTCACTTAC_CTTGTTGCCGGTATTAATCAGGGTGGTACTACCTAT_GCTTACACTGACACTACTATATC	1	0.000208424
TCTATTTTTTACTTCACTGCT_CTTGTTGCCACTATTGGTTTCGGTGCTAGTACCTAT_GCTTCTCCGTGGCAGGTTGCTCAGCTTTTC	1	0.000208424
TCTATTTTTTACTTCACTGCT_CTTGTTGCCACTATTGCTGTTGGTGGTACTACCAAT_GCTGAATCTCTGTACCTGTTCTGGTATGAC	1	0.000208424
TCTATTTTTTACTTCACTGAC_TTTGTTGCCGCTTTAATTCTGGTGCTAGTACCAAT_GTTAACGACTCTTGGGTTCGTTACCATTAC	1	0.000208424
TCTATTTTTTACTTCACTGAC_TTTGTTGCCAGTATTAGTCGTGGTTAGTATTACCAAT_GTTACTGGTCTGTACCGTGACTACACTGAATTCATCCATGGT	1	0.000208424
TCTATTTTTTACTTCACTGAA_TTTGTTGCCGCTATTGATGGTGGTGCTAGTACCTAT_GCTCATCGTCATCCGTACTGGACTTATTAC	1	0.000208424
TCTATTTTTTACTTCACTCTG_CTTGTTGCCACTATTGGTTACGGTGCTAATACCAAT_GCTTCTTTCGCTTTCGGTTACTACTTTGTT	1	0.000208424
TCTATTTTTTACTTCACTCTG_CTTGTTGCCACTATTGGTGACGGTGCTGTACCAAT_GTTCCGATCGACCTGCGTCCGTACGGTAACGGTTATCGT	1	0.000208424
TCTATTTTTTACTTCACTTAC_CTTGTTGCCACTATTGGTTTCGGTGGTAATACCTAT_GCTGTTGACGTTCCGGACGTTGGTCTTGTT	1	0.000208424
TCTATTTTTTACTGGTCTTAC_CTTGTTGCCGCTATTGCTGAAGGTACTAATACCAAT_GTTGACTCTGGTATCTACCTACTCTGCTAACCTGTACTTTCCG	1	0.000208424
TCTATTTTTTACTTCACTTAC_CTTGTTGCCAGTATTGATGGTGGTGGTAGTACCAAT_GCTATCCATACTTGGTACGTTTCTGTTGCTCGTACTCTTTTC	1	0.000208424
TCTATTTTTTACTTCACTGCT_TTTGTTGCCGGTATTACTATCGGTAGTAATACCTAT_GCTTTCTACGACTCTTCTTATTCT	1	0.000208424
TCTATTTTTTACTGGTCTTAC_CTTGTTGCCACTATTGGTCAGGGTAGTAGTACCTAT_GCTCTGGACGACGCTTGGGACCCGTACGCTTGGTCTCTTTAC	1	0.000208424
TCTATTTTTTACTGGTCTTAC_CTTGTTGCCACTATTAGTACTGGTGCTAGTACCAAT_GCTTACAACCTGGAAGACGTTCCGCATGGT	1	0.000208424
TCTATTTTTTACTGGTCTGAC_TTTGTTGCCGGTATTGGTCAGGGTAGTATTACCTAT_GTTCCGGGTCGTCTGCCGCCGGACGCTGCTGTTCGTCATGAC	1	0.000208424
TCTATTTTTTACTGGTCTGTT_TTTGTTGCCGCTATTGGTTACGGTAGTAATACCAAT_GCTTGGTCTTACGCTTCTCCGACTCATCGT	1	0.000208424
TCTATTTTTTACTGGTCTGTT_TTTGTTGCCGCTATTGCTTCGGTGGTAGTACCAAT_GCTCGTCTCACTGACACTCAGTACTATGGT	1	0.000208424
TCTATTTTTTACTGGTCTGTT_TTTGTTGCCGCTATTAATCGTGGGTAGTACTACCTAT_GCTGCTGTTGAAGGTGTTTTCATCTATCAT	1	0.000208424
TCTATTTTTTACTGGTCTGTT_CTTGTTGCCGCTATTGGTGACGGTACTACTACCAAT_GTTGACGACCGTTACGTTAAAGGTCGTGCTGGTGTTCATTAC	1	0.000208424
TCTATTTTTTACTGGTCTGTT_CTTGTTGCCACTATTAATGACGGTGGTAGTACCTAT_GTTATCTTCGTTTACGAACAGACTGTTGCCTGCTGACCATTAC	1	0.000208424
TCTATTTTTTACTGGTCTGGT_TTTGTTGCCGGTATTACTACTGGTAGTAATACCAAT_GTTTCTTACGAACAGGGTTACGAAAACGGTTACTATCCG	1	0.000208424
TCTATTTTTTACTGGTCTGGT_TTTGTTGCCAGTATTAGTCAGGGTGGTAATACCTAT_GTTACTGACTCGCTTGGGGTTCTTATGCT	1	0.000208424
TCTATTTTTTACTGGTCTGGT_CTTGTTGCCGCTATTGCTCCGGGTACTATTACCTAT_GCTCTGTTCTACCCGTACCTGCAGGACACTGTTGGTCATGTT	1	0.000208424
TCTATTTTTTACTGGTCTGCT_TTTGTTGCCAGTATTACTTACGGTGCTATTACCAAT_GCTGCTACTCCGGGTCCGGAATACCTTCGT	1	0.000208424
TCTATTTTTTACTGGTCTGCT_TTTGTTGCCACTATTAGTGAAGGTACTAGTACCAAT_GTTTACCTGCCGCCGTACTACCCGTTTTTC	1	0.000208424
TCTATTTTTTACTGGTCTGCT_CTTGTTGCCACTATTAATGCTGGTGCTAATACCTAT_GCTTGGTACCCGATCACTCGTGACTACTACTACGACTTTCCG	1	0.000208424
TCTATTTTTTACTGGTTC_TTTGTTGCCGCTATTAGTCTGGGTGCTATTACCAAT_GTTAACCGTCTGTACTACGTTCCGGCTTACATCTCTCATGTT	1	0.000208424
TCTATTTTTTACTGGTTGGCTG_TTTGTTGCCGGTATTAATTACGGTACTACTTCCTAT_GTTCTGACTACCTGGGTACTCTGTACTACTACCCTCTTTAC	1	0.000208424
TCTATTTTTTACTGTACTAC_CTTGTTGCCACTATTGATGTTGGTACTACTACCTAT_GCTGTTGAAGAGCTGGTCAGTCTCTTTAC	1	0.000208424
TCTATTTTTTACTTCACTTAC_CTTGTTGCCGCTATTACTTACGGTGCTACTACCAAT_GTTCAGCAGCGTGCTGCTGACCATAAA	1	0.000208424
TCTATTTTTTACTTCCTGGAAC_TTTGTTGCCGCTATTGGTCCGGGTGCTACTACCAAT_GTTTACGCTCTGTACTACGACTTCCGGGACGTTTCTTATGCT	1	0.000208424
TCTATTTTTTACTGGTGGTTC_TTTGTTGCCACTATTAGTGACGGTGGTATTACCTAT_GCTACTCGTAACACTACTGACTCTTATTCT	1	0.000208424
TCTATTTTTTACTGGTTACGGT_CTTGTTGCCGCTATTGGTTCTGGTGGTATTACCTAT_GCTTGGTACTGGTCGGTGTTTACCTTTAC	1	0.000208424
TCTATTTTTTACTTCGAA_TTTGTTGCCGCTATTGGTAAAGGTGCTAATACCAAT_GCTATTACCGTGGTGGTAAATATGCTATCTACGCTCATATC	1	0.000208424
TCTATTTTTTACTTCGAATC_TTTGTTGCCAGTATTGGTGACGGTGGTAGTACCTAT_GCTTACTCGGTGACATCGGTTCTTATGGT	1	0.000208424
TCTATTTTTTACTTCGAATAC_TTTGTTGCCGCTATTGATTACGGTGCTAGTACCTAT_GTTACTTACATCACTGACCCGGTTTCTAACTACCAGCATTTC	1	0.000208424
TCTATTTTTTACTTCGAATAC_CTTGTTGCCGCTATTGGTTACGGTGCTAATACCTAT_GTTTCTCTGCCGCGTCCGGGTTCCTGTTGGTATCGGTTATGTT	1	0.000208424
TCTATTTTTTACTTCGAAGTT_CTTGTTGCCACTATTACTGCTGGTGGTAATACCCTAT_GTTAAAGTTTGGATCTACTACCCGCATGGT	1	0.000208424
TCTATTTTTTACTTCGAAGAC_TTTGTTGCCGCTATTACTTACGGTAGTAGTACCAAT_GCTTACCTGATTTACTACTACTCTCATGAC	1	0.000208424
TCTATTTTTTACTTCGAAGAC_CTTGTTGCCGCTATTGATTGGGGTACTAATACCTAT_GTTTACTGGCCGGCTTCTGACCTGCATGAC	1	0.000208424
TCTATTTTTTACTTCATCTCT_TTTGTTGCCGGTATTAGTTACGGTGGTAATACCAAT_GCTGTTGCTGACCTGCCGTACAACACTCTGGGTTTCTATTAC	1	0.000208424
TCTATTTTTTACTTCATCTCT_TTTGTTGCCGGTATTACTTACGGTGGTACTACCTAT_GCTCCGGTTGACTACACTTCTCCGTATGAC	1	0.000208424
TCTATTTTTTACTTCATCTAC_TTTGTTGCCGGTATTGCTTACGGTACTATTACCAAT_GTTTTCGACACTGGTGGTGAACGTTACTACATCTACTATTAC	1	0.000208424
TCTATTTTTTACTGGTGGCGT_CTTGTTGCCAGTATTGATTCTGGTGGTAGTACCAAT_GCTTCTGCTAACCCGCCGGACTACTATCTG	1	0.000208424
TCTATTTTTTACTGGTGGGTT_CTTGTTGCCGCTATTGATTCGGTGCTAAACCAAT_GCTTCTCTGTACGAACTGACTATCTATTAC	1	0.000208424
TCTATTTTTTACTGGTGGGGT_CTTGTTGCCACTATTGCTTACGGTAGTAGTACCTAT_GTACTATTGG	1	0.000208424
TCTATTTTTTACTGGTGGGCT_TTTGTTGCCGCTATTGCTTTCGGTGGTAGTACCAAT_GCTGTTTCTATCGACGCTGGTGGTCTTGTT	1	0.000208424
TCTATTTTTTACTGGTGGGCT_CTTGTTGCCACTATTGGTCAGGGTAGTAGTACCAAT_GTTGTTACTCCGTACGCTGTTGACTACGACGCTGTTTTTCCG	1	0.000208424
TCTATTTTTTACTGGTGGGAC_TTTGTTGCCACTATTGCTTCGGTAGTAGTACCTAT_GCTTACGGTGACCCGTCGTCTGTGGGCTTCTTACTCTATTAC	1	0.000208424
TCTATTTTTTACTGGTGGGAC_CTTGTTGCCGGTATTACTGTTGGTAGTAATACCAAT_GTTCCGATCGCTGCTTCTCGTGGTTTTTTC	1	0.000208424
TCTATTTTTTACTTCGACAAC_CTTGTTGCCGGTATTACTGAAGGTAGTACTACCAAT_GTTGACGCTTACTACTACGGTCAGCATGAC	1	0.000208424
TCTATTTTTTACTGGTGGGAC_CTTGTTGCCAGTATTGATTACGGTGCTATTACCAAT_GCTGGTCCGGACGTTGACTCTGTTGACGACCATATCCATCAT	1	0.000208424
TCTATTTTTTACTTCGACAAC_CTTGTTGCCGGTATTACTTACGGTGGTACTACCTAT_GTTTCTTACGCTGGTTCTTACTACCCGCTGTACTCTATGGT	1	0.000208424
TCTATTTTTTACTTCGACACT_CTTGTTGCCGCTATTAGTACTGGTGGTAGTACCAAT_GTTCAGTACTTCCGTGGTCGTGCTGTTGTTTACGGTCTTACT	1	0.000208424
TCTATTTTTTACTTCGAAAAC_CTTGTTGCCGCTATTACTCTGGGTACTAGTACCAAT_GTTTACTACGCTTTCCGTGACTCTTATTC	1	0.000208424
TCTATTTTTTACTTCGAACGT_CTTGTTGCCACTATTGCTGGTGGTGCTACTACCTAT_GTTCGTTACCTGCGTTCGCTGGTTATGGT	1	0.000208424
TCTATTTTTTACTTCGACCTG_CTTGTTGCCGGTATTAGTGGTGGTGCTAGTACCAAT_GTTCGTCGTTGGACTCGTTACGGTCATCCG	1	0.000208424
TCTATTTTTTACTTCGACACT_TTTGTTGCCACTATTAGTGACGGTACTAATACCAAT_GCTTACGACTACGCTACTTCTCAAGACCCGTACAAACATGAC	1	0.000208424
TCTATTTTTTACTTCGACCTG_CTTGTTGCCGCTATTAGTTACGGTAGTAGTACCTAT_GCTCAGACTGAACGTGACTGGGACTGGTACTACGTTCATCGT	1	0.000208424
TCTATTTTTTACTTCGACCCG_TTTGTTGCCGGTATTACTTACGGTACTAGTACCAAT_GCTTACTTCCGTGACTACCAGTCTCGTTACGTTCGTCATACT	1	0.000208424
TCTATTTTTTACTTCGACCCG_CTTGTTGCCAGTATTGCTTACGGTGCTAATACCAAT_GTTGTTCCGGCTGACGATCAGTCTACTAACCCGTACCTTCAG	1	0.000208424
TCTATTTTTTACTTCGACCCG_CTTGTTGCCAGTATTGCTTACGGTGCTAATACCAAT_GTTGTTCCGGCTGACGAACAGTCTACTAACCCGTACCTTCAG	1	0.000208424
TCTATTTTTTACTTCGACCAG_TTTGTTGCCACTATTAGTCCGGGTAGTACTCCCTAT_GCTTACCGTTGGTCGACTACAACTCTTCTGCTCTGCTTCCG	1	0.000208424
TCTATTTTTTACTTCGACCAG_TTTGTGCCACTATTGCTGACGGTAGTAATACCAAT_GCTCCGTGGATCTACGTTTACGTTCCGATCTCTTCTTATTAC	1	0.000208424
TCTATTTTTTACTTCGACCAG_CTTGTTGCCAGTATTGGTACTGGTACTACTACCTAT_GTTGAATACCTGGACATCGACCCGTATCGT	1	0.000208424
TCTATTTTTTACTTCGACCAG_ATTGTTGCCACTATTAGTCCGGGTAGTACTACCTAT_GCTTACCGTTGGTCGACTACAACTCTTCTGCTCTGCTTCCG	1	0.000208424
TCTATTTTTTACTTCGACATC_TTTGTTGCCCCTATTGGTTCTGGTACTACTACCAAT_GTTGGTGGTCCGGTTACTGACTTCCCGGGTTACTCTTTTTTC	1	0.000208424
TCTATTTTTTACTTCGACATC_TTTGTTGCCAGTATTAATTACGGTGCTACTACCAAT_GTTACTAACGGTAACGACTCCGTTCAGACTGACAACTTTGTT	1	0.000208424
TCTATTTTTTACTTCGACACT_TTTGTTGCCGCTATTAGTTACGGTAGTAATACCTAT_GTTCCGCATGACGTTTACCCGCGTCATCAG	1	0.000208424
TCTATTTTTTACTTCGACACT_CTTGTTGCCGCTATTGATGGTGGTGCTACTACCAAT_GCTCAGCCGTCTTGGGGTCTGGACTACCCGTACGAACATTTC	1	0.000208424
TCTATTTTTTACTTCGAACGT_TTTGTTGCCACTATTAATGTTGGTGGTAATACCTAT_GCTTCTTACCTGTACTACGACCCGCTGGGTGCTCAGTATTGG	1	0.000208424
TCTATTTTTTACTTCGACAAC_TTTGTTGCCGGTATTGCTTCGGTGGTATTACCTAT_GTTAACTACCCGTCTCATTCGACCTGCCGGACACTCTTGAC	1	0.000208424
TCTATTTTTTACTGGTGG_TTTGTTGCCGGTATTGATGCTGGTGCTACTACCAAT_GTTCGTTCTGGTTACCCGTCAACACTCAGTACCCGTTTCAG	1	0.000208424
TCTATTTTTTACTGGTGGGAA_TTTGTTGCCGGTATTGATTCTGGTGCTAATACCAAT_GTTGCTCGTCCGTACACTTACGCTCATATC	1	0.000208424
TCTATTTTTTACTGGTGGCGT_TTTGTTGCCGGTATTACTGGTGGTGGT_GTTGACCGTGACGGTGACCGTCCGCATGAACCGGACTTTGAC	1	0.000208424
TCTATTTTTTACTGGTTCTCT_TTTGTTGCCGCTATTGGTGTTGGTACTTCTACCAAT_GTTCGTGGTTTCGACGACTACATCCATTCT	1	0.000208424
TCTATTTTTTACTGGTTCTCT_TTTGTTGCCAGTATTAGTTACGGTGGTATTACCTAT_GCTGTTCCGTGGGCTCGTCCGCCGGCTGGTTACTGGCATTTC	1	0.000208424
TCTATTTTTTACTGGTTCTCT_TTTGTTGACAGTATTGGTCGTGGTGGTAATAACAAT_GCTCATGACTGGCAGGCTGTT	1	0.000208424
TCTATTTTTTACTGGTTCTCT_CTTGTTGCCGGTATTGATTCTGGTGGTAGTTCCTAT_GCTTACCCGGAAGACTACTACTACGCTCTGGGTGACCATCGT	1	0.000208424
TCTATTTTTTACTGGTTCTCT_CTTGTTGCCACTATTGCTGACGGTGGTAATACCAAT_GCTGACAAACTGGTTCGTTTCATCCTGTACCATTACCTTCAG	1	0.000208424
TCTATTTTTTACTGGTTCTAC_TTTGTTGCCAGTATTGCTTACGGTGCTAATACCTAT_GCTTCTGTTGCTCCGCTGGACTGGGTTGAAGTTTCTTTTGCT	1	0.000208424
TCTATTTTTTACTGGTTCTAC_CTTGTTGCCACTATTGGTACTGGTACTATTACCAAT_GTTGACCTCTTACGCTTCTGACTACCATCGT	1	0.000208424
TCTATTTTTTACTGGTTCTAC_CTTGCCACTATTACTGGTGGTGGTAATACCAAT_GCTGACGACTTCGACGACCCGCCGCATTGG	1	0.000208424
TCTATTTTTTACTGGTTCGCT_TTTGTTGCCGCTATTGATGTTGGTAGTAGTACCTAT_GTTGTTGACGGTTACCCGGACGAATTTGGT	1	0.000208424
TCTATTTTTTACTGGTGGTCT_CTTGTTGCCGCTATTACTTTCGGTACTATTACCTAT_GCTCTGGGTTACTGGCTGCTGCTGTATGCT	1	0.000208424
TCTATTTTTTACTGGTTCGCT_TTTGTTGCCAGTATTAATCGTGGTGGTAATACCAAT_GCTCGTTTAC	1	0.000208424
TCTATTTTTTACTGGTTCGCT_CTTGTTGCCGCTATTGCTGGTGGTACTATTACCAAT_GTTGACTGGGACCGTTCTTGGTCTCATCAT	1	0.000208424
TCTATTTTTTACTGGTTCGCT_CTTGTTGCCACTATTGCTCGTGGTACTACTACCAAT_GCTGACAAAAAAACTTCTACTCCGCTTGGT	1	0.000208424
TCTATTTTTTACTGGTTCGAC_CTTGTTGCCACTATTGGTAACGGTGCTACTACCAAT_GTTTACTACGACCCGGACGGTACTTATTCT	1	0.000208424
TCTATTTTTTACTGGTTCGAA_CTTGTTGCCAGTATTAATGACGGTGGTAGTACCAAT_GTTCGTAAATACGGTCTGGAAACTCATCGT	1	0.000208424
TCTATTTTTTACTGGTTAC_TTTGTTGCCGGTATTGGTAAAGGTGGTAATACCTAT_GCTTCTGACTACGTTTACTCTGACCATGAC	1	0.000208424
TCTATTTTTTACTGGTTACT_TTTGTTGCCACTATTAGTTTCGGTACTACTACCAAT_GCTGAATACTACTACACTTACCTGCCGAACATCGCTCATCAT	1	0.000208424
TCTATTTTTTACTGGTTCTTC_CTTGTTGCCACTATTGATACTGGTACTAATACCTAT_GTTCGTTCTCCGTGGACTACTTACCATGGT	1	0.000208424
TCTATTTTTTACTGGTGGGAA_TTTGTTGCCAGTATTGATACTGGTGCTACTACCAAT_GCTGGTTACTACTCTTACCCGGTTCATACT	1	0.000208424
TCTATTTTTTACTGGTTCTTC_CTTGTTGCCGGTATTACTTACTGTGAGTACCAAT_GTTTACTTCGCTCCGGACTGGCTGTTTGAC	1	0.000208424
TCTATTTTTTACTGGTTCGTT_TTTGTTGCCACTATTAGTTTCGGTGCTACTACCAAT_GTTGGTGACCTCTCGTAACTACGAAGACCTGTGGGACCATGAC	1	0.000208424
TCTATTTTTTACTGGTGGCGT_CTTGTTGCCGCTATTGCTCTGGGTACTACTACCAAT_GCTTTCGACGAATACTCTGACTATGGT	1	0.000208424
TCTATTTTTTACTGGTGGCCG_TTTGTTGCCACTATTGCTTACGGTGGTAGTACCAAT_GCTGACCAGACTCATACTCCGGCTCCGTCTGACGACCATGTT	1	0.000208424
TCTATTTTTTACTGGTGGTAC_CTTGTTGCCAGTATTAATCGTGGTGGTACTACCTAT_GTTTACGGTTCTTACGACTACATCTTTGAC	1	0.000208424
TCTATTTTTTACTGGTGGCAT_TTTGTTGCCACTATTGGTTACGGTGCTAGTACCAAT_GTTCCGATCCTGTACCCGCAGGACCAGACTCTGGGTCATCAG	1	0.000208424
TCTATTTTTTACTGGTGGCAT_TTTGTTGCCACTATTGGTTACGGTGCTAGTAACAAT_GTTCCGATCCTGTACCCGCAGGACCAGACTCTGGGTCATCAG	1	0.000208424
TCTATTTTTTACTGGTGGATC_TTTGTTGCCTATTGGTGTTGGTGCTACTACCAAT_GCTGGTTTCCGTCAGCGTGCTGCTACTACTCGTTACCTTCCG	1	0.000208424
TCTATTTTTTACTGGTGGATC_TTTGTTGCCGCTATTGCTCTGGGTAGTAGTACCTAT_GCTGACTTCTACATCTCTGGTTCTTACACTCTGTTCTATAAC	1	0.000208424
TCTATTTTTTACTGGTGGACT_CTTGTTGCCGTATTACTTACGGTGCTACTACCAAT_GCTGCTCTGCGTGCTTCTTCTACTCATTGG	1	0.000208424
TCTATTTTTTACTGGTGGAAC_TTTGTTGCCAGTATTGATCTGGGTACTAATACCTAT_GTTTGGCGTACTCGTGACAAATACTATGGT	1	0.000208424
TCTATTTTTTACTGGTCT_TTTGTTGCCACTATTGCTTTCGGTAGTAGTACCAAT_GTTGGT	1	0.000208424
TCTATTTTTTACTGGTCTTTC_TTTGTTGCCGGTATTACTGAAGGTAGTAATACCCAT_GTTTGGATCTCTCTGTACGTTCGTCTTCCG	1	0.000208424
TCTATTTTTTACTGGTCTTTC_TTTGTTGCCACTATTGGTCAGGGTACTACTACCTAT_GCTTCTTACTCTTACAACGTTTACGTTGTTCATTCTCATTCT	1	0.000208424
TCTATTTTTTACTGGTCTTTC_CTTGTTGCCTCTATTGCTTTCGGTAGTATTACCAAT_GCTCTGGCTCTGGCTTACGACGGTTTTCAG	1	0.000208424
TCTATTTTTTACTGGTCTTTC_CTTGTTGCCAGTATTAATTCTGGTGGTAATACCTAT_GTTCCGTCTCTGTACGACCCGGGTCTGTACAACCAGTATTGG	1	0.000208424
TCTATTTTTTACTGGTGGTAC_CTTGTTGCCAGTATTAATCGTGGTGGTAATAACTAT_GTTTACGGTTCTTACGACTACATCTTTGAC	1	0.000208424
TCTATTTTTTACTGGTGGTAC_CTTGTTGCCGCTATTACTGCTGGTGGTATTACCAAT_GCTTCTTTCACTCTTGACTACGTTTACGTTTACCATCATCAT	1	0.000208424
TCTATTTTTTACTGGTCTTGG_CTTGTTGCCAGTATTGCTCCGGGTGGTACTACCAAT_GTTTTCATCGGTTTCGCTCTGGTCTTTGGT	1	0.000208424
TCTATTTTTTACTGGTTCTTC_CTTGTTGCCGGTATTGGTGTTGGTGCTAGTACCTAT_GTTATCTCTCTCGTCTGGACGGTCCGTACGCTGGTCATCTG	1	0.000208424
TCTATTTTTTACTTCACTCGT_CTTGTTGCCAGTATTGATGTTGGTAGTAATACCAAT_GTTCCGGACCCGTGGGTTGACACTCATAAA	1	0.000208424
TCTATTTTTTACTTCCCGTAC_TTTGTTGCCGGTATTACTGACGGTGGTAATACCTAT_GTTGTTACTACTGACCGTGACTACTATTCT	1	0.000208424
TCTATTTTTTACTTCCCGTCT_TTTGTTGCCGCTATTAGTTACGGTGGTACTACCTAT_GCTTACGACCCGTACACTTTCGCTTACTACGGTGGTTATCGT	1	0.000208424
TCTATTTTTTACGGTGTTCAT_CTTGTTGCCGCTATTGGTGCTGTAGTAATACCAAT_GCTGAAGACGACCTGGTTCTGGACTTTCGT	1	0.000208424
TCTATTTTTTACGGTGTTCAT_CTTGTTGCCGCTATTAGTCATGGTAGTAGTACCAAA_GCTACTTACACTTACGAAGACACTAACCTGTCTCCGCATACT	1	0.000208424
TCTATTTTTTACGGTGTTCAT_CTTGTTGCCAGTATTGATCCGGGTAGTACTACCTAT_GTTCAGGACCATCGTCGTCAGAACTATCTG	1	0.000208424
TCTATTTTTTACGGTGTTCAG_TTTGTTGCCACTATTAGTTACGGTGCTAGTACCAAT_GCTCGTGACGGTGGTGGTGACCAGTTTTAC	1	0.000208424
TCTATTTTTTACGGTGTTCAG_CTTGTTGCCAGTATTAGTCAGGGTACTAATACCAAT_GCTCAGTTCTCTACTCCGTACGACGTTTACGAAGGTTATAAC	1	0.000208424
TCTATTTTTTACGGTGTTCAG_CTTGTTGCCACTATTGATGGTGGTGCTATTACCAAT_GTTATCCGTGAAATCACTTACTGGTACTCTCGTCCGTATTAC	1	0.000208424
TCTATTTTTTACGGTGTTATC_TTTGTTGCCGCTATTACTCGTGGTGCTACTACCAAT_GTTCAGCTGATCGACCCGTTCTCTCGTTCCCGGAACATTAC	1	0.000208424
TCTATTTTTTACGGTGTTATC_CTTGTTGCCGGTATTAGTGACGGTAGTAGTACCAAT_GTTTACGGTGGTTCTGGTCCGGACGACCCGTACTACCATTAC	1	0.000208424
TCTATTTTTTACGGTGTTCTG_CTTGTTGCCGGTATTAATCGTGGTAGTAATACCTAT_GGTTATCATCGCTTCGGTACTACTCTTCCG	1	0.000208424
TCTATTTTTTACGGTGTTCTG_CTTGTTGCCGTACTACCAAT_GCTTACCCGACTTACCCGGACGCTCTTCGT	1	0.000208424
TCTATTTTTTACGGTGTTATC_CTTGTTGCCACTATTACTTCTGGTGGTATTACCTAT_GCTCAGGAAATCTTCTACCGTGGTTACGACCAGGTTTATTTC	1	0.000208424
TCTATTTTTTACGGTGTTGAC_CTTGTTGCCACTATTGCTCTGGGTGGTAGTACCAAT_GCTGCTTACTACTACCAGTTCATCCATTACGCTTCTTTGGT	1	0.000208424
TCTATTTTTTACGGTGTTGAC_TTTGTTGCCAGTATTGGTTCGGTACTACTACCAAT_GCTACTGACCTGTACAACTCTTTCCTGGCTTCTGCTTTTTCT	1	0.000208424
TCTATTTTTTACGGTGTTGAC_TTTGTTGCCAGTATTGGTGACGGTACTACTACCAAT_GCTCGTGTTACTGACCATTCTTTCGACCGTCTGCCGTATCAT	1	0.000208424
TCTATTTTTTACGGTGTTGAC_TTTGTTGCCAGTATTAGTGTTGGTGCTATTACCTAT_GTTTCTCTGCCGTACGACTACTACTATAAC	1	0.000208424
TCTATTTTTTACGGTGTTGAC_TTTGTTGCCAGTATTAGTGTGGTTGCTATTACCTAT_GTTTCTCTGCCGTACGACTACTACTATAAC	1	0.000208424
TCTATTTTTTACGGTGTTGAC_TTTATTGCCGGTATTGATCTGGGTGGTATTACCTAT_GTTGCTTACGGTTACACTAACTCTTATAAC	1	0.000208424
TCTATTTTTTACGGTGTTCAT_TTTGTTGCCAGTATTGGTTACGGTAGTAGTACCAAT_GCTCGTGAACGTGACGCTTGGGGTTTTGCT	1	0.000208424
TCTATTTTTTACGGTGTTGAC_CTTGTTGCCGGTATTGGTTACGGTGCTAATACCTAT_GTTATCGCTCAGGACGTTTACCCGTATTCT	1	0.000208424
TCTATTTTTTACGGTGTTCAT_TTTGTTGCCGCTATTACTGACGGTAGTAGTACCAAT_GTTGTTGACTGGCTGGCTCCGACTTTTCAG	1	0.000208424
TCTATTTTTTACGGTGTTCTG_CTTGTTGCCGGTATTGGTGCTGGTAGTAGTACCAAT_GCTGACTCTTACTACGACGACTCTACTACTACTTACTATTTC	1	0.000208424
TCTATTTTTTACGGTTACGAC_TTTGTTGCCGCTATTGATTACGGTGCTACTACCAAT_GTTGAATACGGTAACTCTGAAAACCATCGT	1	0.000208424
TCTATTTTTTACGGTTACACT_TTTGTTGCCGCTATTGGTTCTGGTGCTATTACCAAT_GTTGTTTACGTTTACGTTGACCATCGT	1	0.000208424
TCTATTTTTTACGGTTACACT_TTTGTTGCCGCTATTAGTTACGGTGGTATTACCTAT_GTTGACGACTACAACCATTATGGT	1	0.000208424
TCTATTTTTTACGGTGGTTAC_TTTGTTGCCGGTATTAATTCTGGTGCTACTACCTAT_GTTCTGGCTTACTGGCGTCAGTCTTCTTCTGGTCGTCATTAC	1	0.000208424
TCTATTTTTTACGGTGTTCGT_CTTGTTGCCACTATTGCTTCTGGTAGTATTACCTAT_GCTTCTTCTTCTGCTCCGTCTCCGCATACT	1	0.000208424
TCTATTTTTTACGGTGTTCTG_CTTGTTGCCACTATTGCTGCTGGTGCTACTACCTAT_GCTAAAACTGAACCGGTTTTGCTGGCTCAGCTGGAACATGAC	1	0.000208424
TCTATTTTTTACGGTGTTCTG_CTTGTTGCCACTATTGATACTGGTAGTATTACCAAT_GCTGACGGTGACACTGGTGACTCTTTTTAC	1	0.000208424
TCTATTTTTTACGGTGTTCGT_TTTGTTGCCGGTATTGGTTACGGTACTAGTACCAAT_GCTCGTCAGTACGACTCTGGTGTTTTCGT	1	0.000208424
TCTATTTTTTACGGTGTTCGT_TTTGTTGCCGGTATTAATGCTGGTACTAGTACCAAT_GTTGGTCGTTACGGTATCGCTTACGGTCAGGTTCCGTATTCT	1	0.000208424
TCTATTTTTTACGGTGTTCGT_TTTGTTGCCGCTATTGGTTACGGTGCTAGTACCTAT_GTTTACCCGCGTAGTGACGTTGGTCATGACCGTTCTTTTCCG	1	0.000208424
TCTATTTTTTACGGTGTTCGT_TTTGTTGCCAGTATTGCTCCGGGTAGTATTACCAAT_GCTCCGTACGGTGAAGGTCGTAACCATGTT	1	0.000208424
TCTATTTTTTACGGTGTTCGT_TTTGTTGCCACTATTGCTGCTGGTAGTAGTACCAAT_GCTCAGTGGCGTGTTATCCGTACTTATACT	1	0.000208424
TCTATTTTTTACGGTGTTCGT_CTTGTTGCCGGTATTGGTGACGGTGCTACTACCAAT_GCTAACCAGCCGGACGTTCTGGACGTTGACAAAGTTTATTAC	1	0.000208424
TCTATTTTTTACGGTGTTCGT_CTTGTTGCCGGTATTACTTACGGTAGTATTACCTAT_GTTCAGACTCCGGACCGTTGGTGGGCTGAAGGTGGTTTTCGT	1	0.000208424
TCTATTTTTTACGGTGTTCGT_CTTGTTGCCAGTATTGATGCTGGTGGTAGTACCAAT_GCTGTTGTTCAGGTTCGTATCTACCTTCAG	1	0.000208424
TCTATTTTTTACGGTGTTCGT_CTTGTTGCCACTATTGCTTCTGGTGGTATTACCTAT_GTTTACCCGTCTGTTCTGGGTATCTGGTACTACACTTACCTTTAC	1	0.000208424
TCTATTTTTTACGGTGTTCCG_CTTGTTGCCGGTATTAATCCGGGTGGTAGTACCAAT_GTTTACGAACTGCGTGACACTACTTATGAC	1	0.000208424
TCTATTTTTTACGGTGTTCCG_CTTGTTGCCGCTATTGCTGAAGGTACTATTACCAAT_GCTCGTGGTTACTACGTTTGGGGTCTTGGT	1	0.000208424
TCTATTTTTTACGGTTACGAC_TTTGTTGCCGCTATTGGTGACGGTGGTAATACCTAT_GTTTCTTACCCGAACTTTGCT	1	0.000208424
TCTATTTTTTACGGTGTTGAC_CTTGTTGCCGGTATTAATACTGGTAGTAATACCAAT_GCTGACTACCCGTACACTTTCGCTCTGTATCAG	1	0.000208424
TCTATTTTTTACGGTGTTGAC_CTTGTTGCCAGTATTAGTGGTGGTAGTAATACCTAT_GCTTGGTGGGGTCCGGACTACTGGGGTGACAACGACCATACT	1	0.000208424
TCTATTTTTTACGGTGGTTC_TTTGTTGCCACTATTAATCCGGGTGCTAGTACCTAT_GCTAACCCGGGTGGTGGTGGTCAGGAAACTGGTTCTCTTGCT	1	0.000208424
TCTATTTTTTACGGTGGTTC_CTTGTTGCCGGTATTGCTGCTGGTGCTAGTACCTAT_GTTATCTCCCGCATGTTCGTAACTTCTCTTACTACCTTTAC	1	0.000208424
TCTATTTTTTACGGTGGTTC_CTTGTTGCCAGTATTGATACTGGTGGTATTACCAAT_GCTACTTCTGACGTTCAGACTGCTCATGTT	1	0.000208424
TCTATTTTTTACGGTGGTTC_CTTGTTGCCACTATTGATCTGGGTGCTAGTACCAAT_GCTTCTGACCGTGGTGTTTACTACTATAAA	1	0.000208424
TCTATTTTTTACGGTGGTTCT_TTTGTTGCCGGTATTAGTGTTGGTGCTAGTACCAAT_GCTGAATACTACGGTCCGTACGCTTATGCT	1	0.000208424
TCTATTTTTTACGGTGGTTCT_TTTGTTGCCGGTATTAATTGGGGTGCTAGTACCAAT_GCTTTCGGTGACTGGTCTAACGTTGTTCTGGAAACTCATTGG	1	0.000208424
TCTATTTTTTACGGTGGTTCT_TTTGTTGCCGGTATTAATTCTGGTACTATTACCAAT_GTTCCGCGTCGTGCTCCGATCACTTCTTGGCAGTCTTATGGT	1	0.000208424
TCTATTTTTTACGGTGGTTCT_TTTGTTGCCGCTATTGGTGCTGGTGGTAATA_GTTGCTAACTACGTTGGTGGTCTGCAGCAGCGTATCTATTCT	1	0.000208424
TCTATTTTTTACGGTGGTTCT_TTTGTTGCCAGTATTAATGCTGGTGCTATTACCAAT_GTTCTGGGTACTGACGACGCTGACTATGAC	1	0.000208424
TCTATTTTTTACGGTGGTTCT_TTTGTTGCCACTATTAGTTCTGGTACTAGTACCTAT_GTTATCATCATCACTTACACTGCTCATCAG	1	0.000208424
TCTATTTTTTACGGTGGTTTC_CTTGTTGCCGGTATTGCTCCGGGTAGTAGTACCTAT_GCTCCGTACCAGCAGACTGTTGAACCGTCTGACGGTCATGTT	1	0.000208424
TCTATTTTTTACGGTGGTTCT_TTTGTTGCCACTATTACTAACGGTAGTAATACCAAT_GCTGACTCTTCTTACGACCTGACTACTGACGGTTACCTTATC	1	0.000208424
TCTATTTTTTACGGTGGTTCT_CTTGTTGCCGGTATTAATTCTGCTAGTACCAAT_GTTACTCCGGACTCTCCGTTCGACTATCCG	1	0.000208424
TCTATTTTTTACGGTGGTTCT_CTTGTTGCCGGTATTAATGACGGTACTAGTACCAAT_GCTGGTAAACGTGAAGACCTGGCTCTTTCT	1	0.000208424
TCTATTTTTTACGGTGGTTCT_CTTGTTGCCAGTTTGGTTCTGGTAGTACTACCAAT_GCTCCTGGTTACATCCGTCATCAGTACTACCCGATCCATTAC	1	0.000208424
TCTATTTTTTACGGTGGTTCT_CTTGTTGCCAGTATTAGTCCGGGTGCTAATACCT_GCTTTCTGGCCGAACCAGGACCCGGGTGACGGTTACTATGCT	1	0.000208424
TCTATTTTTTACGGTGGTTCT_CTTGTTGCCACTATTGCTGACGGTAGTACTACCAAT_GCTCTGCGTCAGGGTCGTGTTGGTCATTAC	1	0.000208424
TCTATTTTTTACGGTGGTTC_TTTGTTGCCGCTATTGGTACTGGTGCTACTACCAAT_GCTTACACTTCTATCCTGTTCTGGTGGATCGACGGTTTTTCT	1	0.000208424
TCTATTTTTTACGGTGTTGAC_CTTGTTGCCGCTATTAATCCGGGTGCTAATACCAAT_GCTAACGAACTGTCTTCTACGGTTTTCTG	1	0.000208424
TCTATTTTTTACGGTGGTTGG_CTTGTTGCCAGTATTAATCATGGTGCTGATACCAAT_TTCTGGCTGACTACTCTTACTACCTTTCT	1	0.000208424
TCTATTTTTTACGGTTACACT_TTTGTTGCCAGTATTAGTGACGGAGGTAGTACCTAT_GCTGAAGTTGGTGGTGAAACTGTTTATGCT	1	0.000208424
TCTATTTTTTACGGTGTTGAC_CTTGTTGCCAGTATTACTACGGTACTAATACCTAT_GCTGGTAACTTCTACCTGTCTTACGACCGTTACTCTTTTCGT	1	0.000208424
TCTATTTTTTACGGTGTTGAC_CTTGTTGCCACTATTGCTTACGGTACTAGTACCTAT_GCTGACGGTGGTGACTTCCGTACTCTTTAC	1	0.000208424
TCTATTTTTTACGGTGTTGAC_CTTGTTGCCACTATTGATTCTGGTAGTAATACCTAT_GTTGGTCGTTCTTCTTCTTACTACTATCAT	1	0.000208424
TCTATTTTTTACGGTGTTCTG_TTCGTTGCCACTATTGATGACGGTGCTAATACCAAT_GTTGACATCAACGGTGGTATCGACTATCTG	1	0.000208424
TCTATTTTTTACGGTGTTGAC_CTTGTTGCCACTATTAGTTACGGTACTACTACCAAT_TTTTCTGACTACCGTTACGGTCTGCATTCT	1	0.000208424
TCTATTTTTTACGGTGTTGAC_CTTGTTGCCACTATTACTGACGGTGGTAGTACCAAT_GCTCCGTACTCTTACCGTGACTACTTTTCT	1	0.000208424
TCTATTTTTTACGGTGTTGAA_TTTGTTGCCACTATTGCTGCTGGTGCTAATCTAT_GCGAATCTCATGGT	1	0.000208424
TCTATTTTTTACGGTGTTGAA_CTTGTTGCCACTATTACTGCTGGTACTAATACCTAT_GTTGGTTACCCGGTTATCGCTTACAACTACCAGTGGCATTGG	1	0.000208424
TCTATTTTTTACGGTGTTGAA_CTTGTTGCCACTATTACTGAAGGTGGTAGTACCTAT_GCTTCTCGTTACTACTTCGCTGTTCTTCGT	1	0.000208424
TCTATTTTTTACGGTGTTCTG_TTTGTTGCCGGTATTAATTACGGTACTACTACCTAT_GTTACTACTCTGGCTCCGGGTTACTACGACCGTTACTATGTT	1	0.000208424
TCTATTTTTTACGGTGTTCTG_TTTGTTGCCGGTATTAATGACGGTAGTACTACCAAT_GCTCATATCCATCAGCAGTCTAAATATGCT	1	0.000208424
TCTATTTTTTACGGTGTTCTG_TTTGTTGCCGGTATTAATACTGGTGGTAGTACCAAT_GCTTGGTTCCTGAAAGAAGGTCAGTACACTACTTACCATCGT	1	0.000208424
TCTATTTTTTACGGTGTTCTG_TTTGTTGCCGCTATTAGTGACGGTGGTAATACCAAT_GCTTCTTCTATCTACCCGCGTTTCCATTTC	1	0.000208424
TCTATTTTTTACGGTGTTCTG_TTTGTTGCCAGTATTACTCATGGTAGTAATACCTAT_GCTTCTTTCTACCCGGACGGTGACCATGTT	1	0.000208424
TCTATTTTTTACGGTGTTCTG_TTTGTTGCCACTATTAGTCCGGGTGCTACTACCTAT_GCTGCTTACTCTACTACTGACTCTCTGGACATCACTCATTCT	1	0.000208424
TCTATTTTTTACGGTGTTATC_CTTGTTGCCACTATTGGTTTCGGTGGTATTACCTAT_GCTCGTGGTTACGAACCGTACAACTTTGCT	1	0.000208424
TCTATTTTTTACGGTGTTACT_TTTGTTGCCGGTATTGATAAAGGTAGTAGTACCAAT_GCTCTGTTCACTTGGAACGACGACCATACT	1	0.000208424
TCTATTTTTTACGGTGGTTCT_TTTGTTGCCACTATTGCTAAAGGTGGTATTACCTAT_GTTTTTCTACACTTACTTTGGT	1	0.000208424
TCTATTTTTTACGGTGGTTCT_CTTGTTGCCACTATTGCTACTGGTAGTAGTACCAAT_GCTGACATCGACGTTGAATACATCCTGCTGTACACTTTTTAC	1	0.000208424
TCTATTTTTTACGGTTACGAC_TTTGTTGCCGCTATTGGTGGGGGTGGTAATACCAAT_GCTCCGCAGTTCCGTGACCCGTGGTTTGGT	1	0.000208424
TCTATTTTTTACGGTTACGAC_TTTGTTGCCGCTATTGGTGTTGGTAGTAATACCAAT_GCTTACATCGGTTCTCCGTACGACACTGACGCTTACTATCAG	1	0.000208424
TCTATTTTTTACGGTTACGGT_TTTGTTGCCGCTATTGATGACGGTGCTAGTACCAAT_GCTCCGCTGAACGATACACTGAACATTTC	1	0.000208424
TCTATTTTTTACGGTTACGGT_TTTGTTGCCGCTATTAGTGTTGGTAATAATACCAAT_GCTCGTACTGACGACCAGGACCAGATCCTGGTTGCTCTTGCT	1	0.000208424
TCTATTTTTTACGGTTACGGT_TTTGTTGCCGCTATTACTGTTGGTACTAATACCAAT_GCTCGTACTGACGACCAGGACCAGATCCTGGTTGCTCTTGCT	1	0.000208424
TCTATTTTTTACGGTTACGGT_TTTGTTGCCGCTATTAATTACGGTACTAGTACCTAT_GCTCATGAAACTGAAATCGACTACTCTATCGGTCTGCTTGGT	1	0.000208424
TCTATTTTTTACGGTTACGGT_TTTGTTGCCAGTATTGCTGACGGTGGTACTACCAAT_GTTGACATCCTGCCGGCTGCTACTTATCTG	1	0.000208424
TCTATTTTTTACGGTTACGGT_TTTGTTGCCAGTATTGATCCGGGTAGTATTACCAAT_GCTGGTCTGCTGGTTGACAACGTTCATACT	1	0.000208424
TCTATTTTTTACGGTTACGGT_TTTGTTGCCAGTATTACTTTCGGTGGTACTACCAAT_GTTACTTACCCGGCTTGGGCTGACCGTTACTGGCGTCTTTAC	1	0.000208424
TCTATTTTTTACGGTTACGGT_TTTGTTGCCAGTATTAATGCTGGTGCTAGTACCTAT_GTTCGTCCGTACGACTCTTGTCTCCGTACGCTTACTATGAC	1	0.000208424
TCTATTTTTTACGGTTACGGT_TTTGTTGCCACTATTGTACGGTACTAGTACCAAT_GTTTGGGACTACGGTGGTGCTGACCATGAC	1	0.000208424
TCTATTTTTTACGGTTACGCT_TTTGTTGCCACATTGCTGACGGTACTAGTACCAAT_GCTTGGCGTCGTCCGGACGGTATCTCTCTGTACGCTTTTCCG	1	0.000208424
TCTATTTTTTACGGTTACGCT_TTTATTGCCACTATTAGTACTGGTGGTATTACCAAT_GCTGACGACCCGCCGTACGTTTTCCTTTAC	1	0.000208424
TCTATTTTTTACGGTTACGCT_CTTGTTGCCGGTATTGCTGAAGGTAGTACTACCAAT_GCTCTGTCTGTTCCGAAAACTTATTGG	1	0.000208424
TCTATTTTTTACGGTTACGAC_CTTGTTTCCACTATTGATCGTGGTACTAGTACCTAT_GTTATCGGTGACTGGTGTTTTTGTT	1	0.000208424
TCTATTTTTTACGGTTACGAC_TTTGTTGCCAGTATTAGTGACGGTACTACTACCAAT_GCTATCTACGGTGTTGACGCTCTGTACTCTGGTCGTTATCGT	1	0.000208424
TCTATTTTTTACGGTTACGAC_TTTGTTGCCACTATTGCTTACGGTACTAGTACCTAT_GCTTTCGGTTCTACTTCTTCCTACGCTTACGCTGGTTTTCCG	1	0.000208424
TCTATTTTTTACGGTTACGAC_TTTGTTGCCACTATTGCTTACGGTACTAGTACCTAT_GCTTTCGGTTCTACTTCTTACTACGCTTACGCTGGTTTTCCG	1	0.000208424
TCTATTTTTTACGGTTACGAC_TTTGTTGCCACTATTGCTCCGGGTACTACTACCTAT_GTTGGTGACGGTTGGTACTGGTGACTTTGTT	1	0.000208424
TCTATTTTTTACGGTTACGGT_TTTGTTGCCGCTATTGCTACTGGTGGTATTACCAAT_GCTACTTAGATCCCGCAGGCTCATGGTCAGTCTCTGCTTAAC	1	0.000208424
TCTATTTTTTACGGTTACGAC_TTTGTTGCCACTATTGATGGTGGTACTACTACCAAT_GCTGGTGCTTACGAACCGTCTGGTTACCCGTACAACTTTGAC	1	0.000208424
TCTATTTTTTACGGTTACGGT_TTTGTTGCCGCTATTGCTGAAGGTGGTAGTACCAAT_GCTCCGTTCTCTGACCCGCAGCGTCATGCT	1	0.000208424
TCTATTTTTTACGGTTACGGT_TTTGTTGCCGCTATTGGTCCGGGTGCTATTACCAAT_GTTAACTACAACGGTTACGGTCGTTTTTGG	1	0.000208424
TCTATTTTTTACGGTTACGCT_TTTGTTGCCACTATTAGTCAGGGTACTAATACCTAT_GCTGTTCCGGCTGCTGGTTGGCTGGAATACTACCATCATTAC	1	0.000208424
TCTATTTTTTACGGTTACGCT_TTTGTTGCCACTATTAATATCTACGGTGGTACTACCAAT_GTTTCTACTGGTCAGCAGCATTTC	1	0.000208424
TCTATTTTTTACGGTTACGGT_TTTGTTGCCACTATTAGTCGTGGTGGTATTACCAAT_GTTGGTTACGGTTGGCAGATCATCCATGAA	1	0.000208424
TCTATTTTTTACGGTTACGGT_TTTGTTGCCACTATTGGTATCGGTAGTACTACCAAT_GCTTCTTACCTGTCTTACCGTGCTGACGAATTCATCCATTGG	1	0.000208424
TCTATTTTTTACGGTTACGAC_CTTGTTGCCAGTATTGCTGGTGGTGCTATTACCAAT_GCGACGCTTCTTACGAAAACTTTCT	1	0.000208424
TCTATTTTTTACGGTTACGGT_TTTGTTGCCGGTATTAATTGGGGTACTAGTACCAAT_GCTGGTCCGCCGTACTTCTCTGACCATCCG	1	0.000208424
TCTATTTTTTACGGTTACGTT_CTTGTTGCCGGTATTAATCTGGGTGGTAATACCTAT_GTTTACACTACTTTCTGGGACGACTACGCTGCTAACTATTCT	1	0.000208424
TCTATTTTTTACGGTTACGTT_CTTGTTGCCAGTATTGCTTACGGTAGTAGTACCAAT_GTTGCTTCCGCTATCATCCCGTCTCATTGG	1	0.000208424
TCTATTTTTTACGGTTACGTT_CTTGTTGCCAGTATTACTTACGGTACTAATACCAAT_GTTCGTAAATACGCTACTGACCGTGACTTTAAA	1	0.000208424
TCTATTTTTTACGGTTACGTT_CTTGTTGCCAGTATTAATGAAGGTGCTAATACCAAT_GCTTACCGTGGTAAATGGTACAACTTCGAAGTTTCCATTTC	1	0.000208424
TCTATTTTTTACGGTTACGTT_CTTGTTGCCACTATTGATGGTGGTGGTATTACCAAT_GTTGTTTTCGGTTACTGGGACTACTATGAC	1	0.000208424
TCTATTTTTTACGGTTACGTT_CTTGTTGCCACTATTAATGTTGGTGCTACTACCTAT_GCTGTTCTGACTCCGTACTACTCTCTGTACGACGACCTTGAA	1	0.000208424
TCTATTTTTTACGGTTACGTC_ATTGTTGCCGGTATTAGTTACGGTGGTAGTACCAAT_GCTTACTGGTACCGTCTGCGTGTTGCTTACCTGACTGCTTATTCT	1	0.000208424
TCTATTTTTTACGGTTACGGT_TTTGTTGCCGGTATTGCTTACGGTGCTATTACCAAT_GCTCCGTCTTCTGTTGGTGACGCTCATGTT	1	0.000208424
TCTATTTTTTACGGTTACGGT_TTTGTTGCCGGTATTATCTGGGTGGTACTACCAAT_GCTTACGACCATGCTGCGCTGCCGACTTGGGCTCTTGTT	1	0.000208424
TCTATTTTTTACGGTTACGGT_TTTGTTGCCGGTATTAGTTACGGTGGTACTACCTAT_GTTTTCGGTGACGCTGAACCGGGTCTTCAG	1	0.000208424
TCTATTTTTTACGGTTACGGT_TTTGTTGCCGGTATTACTTACGGTGCTACTACCTAT_GTTATCTACTACGACGAACCGTACGTTTCTACTTCTCATGGT	1	0.000208424
TCTATTTTTTACGGTTACGGT_TTTGTTGCCACTATTGGTCTGGGTACTACTACCAAT_GTTTACGCTTCTGCTTACATCCGTCTTATC	1	0.000208424
TCTATTTTTTACGGTTACGAC_TTTGTTGCCGCTATTGGTGGTGGTGCTAGTACCAAT_GTTCATTACGCTTACCCGGACTTTCCG	1	0.000208424
TCTATTTTTTACGGTTACGAC_TTTGTTGCCACTATTAGTGCTGGTGGTACTACCTAT_GTTCATAACGAACATTACAACTACTATTAC	1	0.000208424
TCTATTTTTTACGGTTACGAC_TTTGTTGCCACTATTACTGGTGGTGGTAATACCAAT_GCTCTGCTGGCGCGTGACTACCGTCATTACCGTGCTCTTGGT	1	0.000208424
TCTATTTTTTACGGTTACGCT_CTTGTTGCCGCTATTGGTTCTGGTGGTACTACCAAT_GTTCCGTCAACTCTTACGCTGCTTATTCT	1	0.000208424
TCTATTTTTTACGGTTACGCT_CTTGTTGCCGCTATTGGTCTGGGTGGTATTACCAAT_GTTCTGTCTCTGGACTCTAACTACCATTCT	1	0.000208424
TCTATTTTTTACGGTTACGCT_CTTGTTGCCGCTATTACTCTGGGTGCTATTACCAAT_GTTTCTGTTTACTACGTTACTTCGTTTGGTACGCTCATCCG	1	0.000208424
TCTATTTTTTACGGTTACGCT_CTTGTTGCCGCTAGTAATCAGGGTAGTAGTACCAAT_GGTTGGTACTTACACTTCTACGTTAACGCTGAAGACCATACT	1	0.000208424
TCTATTTTTTACGGTTACGCT_CTTGTTGCCAGTATTGATTTCGGTAGTATTACCAAT_GTTGGTACTATCGCTCCGGGTATCTATTGG	1	0.000208424
TCTATTTTTTACGGTTACGCT_CTTGTTGCCACTATTGATCAGGGTAGTATTACCTAT_GTTTCTTACCTGGTTGAATACGTTGACCGTGGTTACCATACT	1	0.000208424
TCTATTTTTTACGGTTACGCT_CTTGTTGCCACTATTACTTTCGGTGCTAGTACCAAT_GTTTACATCCCGTACGTTCTTTAC	1	0.000208424
TCTATTTTTTACGGTTACGCT_CTTGTTGCCACTATTAATTGGGTTAATACTACCAAT_GTTGCTCTGGACGGTACTCGTTACGAACTGGGTTATTGG	1	0.000208424
TCTATTTTTTACGGTTACGCC_TTTGTTGCCACTATTGGTGACGGTGGTAGTACCTAT_GCTCATGCTGACCGTTTCGACCGTTACCCGTACTCTTTTTGG	1	0.000208424
TCTATTTTTTACGGTTACGCC_TTGTTGCCGCTATTGGTGGTGGTAGTACTACCTAT_GTTTGGTACGACAACTACTCCGCCTTTATC	1	0.000208424
TCTATTTTTTACGGTTACGAC_TTTGTTGCCGTATTAGTTCTTGTGGTACTACCAAT_GTTGACGTTGCTCGTTACAACCGTTTTAAC	1	0.000208424
TCTATTTTTTACGGTTACGAC_TTTGTTGCCGGTATTGATCCGGGTGGTAATACCAAT_GTTGCTGGTATCAAATACTACGGTGACGCTGCTTTCCATATC	1	0.000208424
TCTATTTTTTACGGTTACGAC_TTTGTTGCCGGTATTGATCAGGGTAGTAATACCTAT_GCTTGGGAACGTGGTCAGGTTCTGTTTCAG	1	0.000208424
TCTATTTTTTACGGTTACGAC_TTTGTTGCCGGTATTAGTGACGGTACTAGTACCTAT_GCTCGTGGTTACGTTTACCAGCTTGAC	1	0.000208424
TCTATTTTTTACGGTTACGAC_TTTGTTGCCGGTATTAGTCAGGGTAGTAATACCAAT_GCTTCTGTTACTTCTTACGTTCGTTTTGG	1	0.000208424
TCTATTTTTTACGGTTACGAC_TTTGTTGCCGGTATTAGTACTGGTGGTACTACCTAT_GTTGACTACACTTACGTTCGTCTGACTATCTATGGT	1	0.000208424
TCTATTTTTTACGGTTACGAC_TTTGTTGCCGGTATTAATTTCGGTAGTAATACCTAT_GTTATCTACTACTCTTCTTGGACTTATCTG	1	0.000208424
TCTATTTTTTACGGTTACGCT_CTTGTTGCCGGTATTAATGGTGGTACTACTACCAAT_GTTACTCTTGTTTCGTTCCGTACGACGCTTACACTTTTCTG	1	0.000208424
TCTATTTTTTACGGTTACGAC_TTTGTTGCCACTATTACTGGTGGTGGTAATACCAAT_GCTCTGCTGGCTCGTGACTACCGTCATTACCGTGCTCTTGGT	1	0.000208424
TCTATTTTTTACGGTTACGAC_TTTGTTGCCGCTATTAGTATCGGTGCTAATACCTAT_GTTATCTACGCTTACAACCGTCATTATACT	1	0.000208424
TCTATTTTTTACGGTTACGAC_TTTGTTGCCAGTATTGATGACGGTGCTAATACCAAT_GTTAACCCGGACCGTCAGGTTTGGTATGCT	1	0.000208424
TCTATTTTTTACGGTTACGAC_TTTGTGGCCGCTATTAATTTCGGTGGTATTACCTAT_GCTTCGGTACCTTCTTCTGGTGCTTTTTCT	1	0.000208424
TCTATTTTTTACGGTTACGAC_TTGTTGCCGCTATTGGTGGTGGTAGTAATACCTAT_GTTTGGTACGACAACTACTACGACTTTATC	1	0.000208424
TCTATTTTTTACGGTTACGAC_TATGTTGCCGCTATTGATTACGGTGCTACTACCAAT_GTTGAATACTGTAACTCTGTAAACCATCGT	1	0.000208424
TCTATTTTTTACGGTTACGAC_CTTGTTGTCGCTATTACTGCTGGTGGTAGTACCAAT_GCTTCTATCAACGGTATCTGGGCTTTTTGG	1	0.000208424
TCTATTTTTTACGGTTACGCT_CTTGTTGCCGGTATTAGTGGTGGTGCTACTACCAAT_GTTGACGTTTTCGTTTTCTACGGTTTTCAG	1	0.000208424
TCTATTTTTTACGGTTACGAC_CTTGTTGCCGGTATTGGTTCTGGTAGTACCAAT_GCTGACCGTCCGTGGGTTCGTGACGACGAATGGTTCCATTAC	1	0.000208424
TCTATTTTTTACGGTTACGAC_CTTGTTGCCGGTATTGCTCAGGGTACTAATACCTAT_GCTGAAGACTACCTGTTCTACTACCAGGCTCATCGTTATCTG	1	0.000208424
TCTATTTTTTACGGTTACGAC_CTTGTTGCCGCTATTGGTGCTGGTGGTATTACCAAT_GCTCCGACTGCTTACTACGCTGACTTCTCTGACATCCATGTT	1	0.000208424
TCTATTTTTTACGGTTACGAC_CTTGTTGCCGCTATTGGTATCGGTACTAATACCTAT_GCTTCTCCGGTTTACTCTGTTCCGGGTCGTTCTACTTATAAA	1	0.000208424
TCTATTTTTTACGGTTACGAC_CTTGTTGCCGCTATTGCTGCAGGTGCTAATACCAAT_GTTTCTACTCGTCTGGGTGACGACTACTACGGTACTCATTC	1	0.000208424
TCTATTTTTTACGGTTACGAC_CTTGTTGCCGCTATTACTGCTGGTGGTAGTACCAAT_GCTTCTATCAACGGTATCTGGGCTTTTTGG	1	0.000208424
TCTATTTTTTACGGTTACGAC_CTTGTTGCCGCTATTACTGCTGGTGCTACTACCAAT_GTTCGTGCTGACTCCTGACGACTCTTTTTAC	1	0.000208424
TCTATTTTTTACGGTTACGAC_CTTGTTGCCGCTATTACTCTGGGTGGTAGTACCAAT_GCTATCGGTGACCGTACTTTCTACTACGGTTACGGTCTTACT	1	0.000208424
TCTATTTTTTACGGTTACGAC_CTTGTTGCCGCTATTAATGACGGTGGTAATACCAAT_GTTTACTCGACATCGGTTACCAGGACGCTCCGTCTCCGTACGCTCAGCATTAC	1	0.000208424
TCTATTTTTTACGGTTACGAC_CTTGTTGCCGCTATTAATACTGGTAGTACTACCTAT_GTTGAATGGCGTTTCGGTGACATCACTGACCAGTATTTC	1	0.000208424
TCTATTTTTTACGGTTACGAC_CTTGTTGCCAGTATTGGTACTGGTGCTAATACCAAT_GTTGGTCGTGGTTCGTTCAGACTCTTTTC	1	0.000208424
TCTATTTTTTACGGTTACGAC_TTTGTTGCCAGTATTAGTTACGGTACTAATACCTAT_GCTTACGTTGACATCCCGAACCATAAA	1	0.000208424
TCTATTTTTTACGGTTACGAC_TTTGTTGCCGCTATTAATTTCGGTGGTATTACCTAT_GCTTCGGTACCTTCTTCTGGTGCTTTTTCT	1	0.000208424
TCTATTTTTTACTTCCCGTCT_TTTGTTGCCACTATTAATGGTGGTAGTAGTACCAAT_GCTGAAACTGCTCAGTACTACGCTCTTGTT	1	0.000208424
TCTATTTTTTACGGTGGTTCT_CTTGTTGCCACTATTAGTTACGGTACTACTACCAAT_GCTACTTACGGTTACGGTGCTCGTTACAACGACGACCATCAG	1	0.000208424
TCTATTTTTTACGGTGGTTAC_TTTGTTGCCGGTATTAGTGCTGGTACTATTACCTAT_GCTGCTTACACTGACGACGGTTTCTATACT	1	0.000208424
TCTATTTTTTACGGTGTTGCT_CTTGTTGCCGGTATTAATTCTGGTAGTAATACCTAT_GTTGACGTTCTGACCAGCCGTACGAACATTCT	1	0.000208424
TCTATTTTTTACGGTGTTGCT_CTTGTTGCCGCTATTAGTCGTGGTACTAGTACCAAT_TACGGTATCCCAGACTTACTACTACGGTTTCACTGAACTTAC	1	0.000208424
TCTATTTTTTACGGTGTTGCT_CTTGTTGCCGCTATTAATGTTGGTGGTATTACCAAT_GTTACTCCGACTGTTGAAGACCTGTTTTAC	1	0.000208424
TCTATTTTTTACGGTGTTGCT_CTTGTTGCCACTATTGGTTCTGGTACTAATACCTAT_GTTAAATCTGGTCCGCGTCCGCATCATGCT	1	0.000208424
TCTATTTTTTACGGTGTTGCT_CTTGTTGCCACTATTACTTTCCGGTGGTAGTACCTAT_GCTCGTTACTTCCAGGGTTACAACCATTAC	1	0.000208424
TCTATTTTTTACGGTGTTGAC_TTTGTTGCCGGTATTGCTTTCGGTACTACTACCAAT_GCTGACGACCAGCCGGACGCTGACCTTCCG	1	0.000208424
TCTATTTTTTACGGTGTTGAC_TTTGTTGCCGGTATTGCTATCGGTGGTACTACCAAT_GCTCGTGACTACCGTTACACTCAGTCTTACTCTTACCATGTT	1	0.000208424
TCTATTTTTTACGGTGTTGAC_TTTGTTGCCGGTATTGATTACGGTAGTACTACCTAT_GCTCCGTGGGGTATCTACGGTACTTATTAC	1	0.000208424
TCTATTTTTTACGGTGTTGGT_TTTGTTGCCGGTATTGATTCTGGTGCTAGTACCAAT_GCTCCGCTGACTTCGTTCATGAC	1	0.000208424
TCTATTTTTTACGGTGTTGTT_CTTGTTGCCAGTATTAGTCTGGGTGGTATTACCAAT_GTTCATCTGCCGATCGTTTTCGACTATCGT	1	0.000208424
TCTATTTTTTACGGTGTTGTT_CTTGTTGCCGGTATTACTATCGGTGGTACTACCAAT_GTTAACTACTCTTATTAC	1	0.000208424
TCTATTTTTTACGGTGTTGTT_CTTGTTGCCGGTATTGCTCTGGGTAGTACTACCAAT_GTTCAGTACGACTCTACTTTCTACTTTGTT	1	0.000208424
TCTATTTTTTACGGTGTTTAC_TTTGTTGCCACTATTGATTACGGTGGTATTACCTAT_GCTGACGCTGTTCTGGACGACCCGGGTACTGGTTCCATCCG	1	0.000208424
TCTATTTTTTACGGTGTTTAC_TTTGTTACCGGTATTAATCCGGGTACTAGTACCAAT_GCTCATGCTTACCTGGACTTCCCGTTTATC	1	0.000208424
TCTATTTTTTACGGTGTTTAC_CTTGTTGCCGGTATTGCTGACGGTGCTAATACCTAT_GCTTCTCGTCAGAACCTGGCTGTTTTTGAC	1	0.000208424
TCTATTTTTTACGGTGTTTAC_CTTGTTGCCGGTATTGATGACGGTGCTAATACCTAT_GATGGTGTTGACGTTTATACCAGAATCTG	1	0.000208424
TCTATTTTTTACGGTGTTTAC_CTTGTTGCCGGTATTAGTATAGGTGGTATTACCTAT_GTTGGTCGTTTCTACCCGTTCCATTATGT	1	0.000208424
TCTATTTTTTACGGTGTTGCT_CTTGTTGCCGGTATTAGTGACGGTGGTAATACCAAT_GTTAAATGGTACTCCCGGTTGGTCTGTACGACTACCTTGGT	1	0.000208424
TCTATTTTTTACGGTGTTTAC_CTTGTTGCCGGTATTAATTACGGTAGTACTACCAAT_GCTTACTACGAATACTCTGCTTACTTTCTG	1	0.000208424
TCTATTTTTTACGGTGTTGCT_TTTGTTCCGCTATTAATGACGGTAGTACGACCAA_GTTCGTTCTGTTGAATACCCGGACCATGAC	1	0.000208424
TCTATTTTTTACGGTGTTTAC_TTTGTTGCCAGTATTGATACTGGTGGTAATACCAAT_GCTTACATCGGTTACAAATACACTTTCTACCATTACTTTAAC	1	0.000208424
TCTATTTTTTACGGTTACAAA_CTTGTTGCCGGTATCGATGGTGGTAGTATTACCAAT_GTTTACCCGGACTTCTACTACACTCTTGAC	1	0.000208424
TCTATTTTTTACGGTGTTTAC_TTTGTTGCCGCTATTACTTACGGTTGTAATACCAAT_GCTTCTGACGACGTTTACGACGAACTTTCT	1	0.000208424
TCTATTTTTTACGGTGTTTAC_TTTGTTGCCAGTATTGGTGCTGGTGCTAATACCAAT_GCTGACTTCCAGTCTGACATCCATTATTAC	1	0.000208424
TCTATTTTTTACGGTGTTTAC_TTTGTTGCCAGTATTGCTTCTGGTGCTAGTACCAAT_GTTTACGGTCTGTCTTCTTCTGTTTATCAG	1	0.000208424
TCTATTTTTTACGGTGTTGCT_TTTGTTGCCGGTATTAGTTAAGGTAGTAATACCTAT_GCTGACGACTACGACCGTTACCAGTATTTC	1	0.000208424
TCTATTTTTTACGGTGTTGGT_TTTGTTGCCGGTATTGATCCGGTGCTACTACCTAT_GTTGACGGTACTGCTCATTACCGTTTTGAC	1	0.000208424
TCTATTTTTTACGGTGTTGGT_TTTGTTGCCAGTATTGGTGGGGTACTATTACCAAT_GTTTACCAGGACACTTACTACCATCATATC	1	0.000208424
TCTATTTTTTACGGTGTTGGT_TTTGTTGCCAGTATAATGTTGGTGCTAGTACCTAT_GTTACTGACTACAACGTTCAGCCGTATCGT	1	0.000208424
TCTATTTTTTACGGTGTTGGT_TTTGTTGCCACTATTGCGGACGGTGCTATTACCAAT_GCTCCGGGTCCGTACGGTTACGGTGTTGTTTACGGTCATGCT	1	0.000208424
TCTATTTTTTACGGTGTTGGT_CTTGTTGCCGGTATTAATATCGGTGGTAATACCAAT_GTTCCGGGTCAGCAGCAGGGTTTCGCTGGTCATCCGTTTGAC	1	0.000208424
TCTATTTTTTACGGTGTTGGT_CTTGTTGCCGCTATTGATTACGGTGCTACTACCTAT_GTTGACGACACTGGTACTTACTACCCGTATGGT	1	0.000208424
TCTATTTTTTACGGTGTTGGT_CTTGTTGCCGCTATTGATCCGGGTGGTAATACCAAT_GTTCCGGCTATCGGTCAGGAATACTATACT	1	0.000208424
TCTATTTTTTACGGTGTTGGT_CTTGTTGCCGCTATTAATGCTGGTGCTACTACCAAT_GTTGGTTCTGACTTCTACCATGACCATCCG	1	0.000208424
TCTATTTTTTACGGTGTTGGT_CTTGTTGCCACTATTGCTGTTGGTGGTAGTACCAAT_GCTTCTAACGGTTTCGCTGGTGAAGGTACTCTGACTCTTGGT	1	0.000208424
TCTATTTTTTACGGTGTTGGT_CTTGTTGCCACTATTAGTCATGGTACTACTACCTAT_GCTATCTACCGTTACGGTCCGCGTTTTAAC	1	0.000208424
TCTATTTTTTACGGTGTTGCT_TTTGTTGCCGGTATTGGTGCTGGTGGTAATACCAAT_GTTTACCGTAACGCTTCAACATCGGTTACTACGACTTTGGT	1	0.000208424
TCTATTTTTTACGGTGTTGCT_TTTGTTGCCAGTATTGATTACGGTAGTATTACCTAT_GCTCTGTCTCGTGGTGACGCTTACTATTGG	1	0.000208424
TCTATTTTTTACGGTGTTGCT_TTTGTTGCCACTATTGATGCTGGTACTAATACCTAT_GCTCTGGACTACATCTCTCCGTGATATGAC	1	0.000208424
TCTATTTTTTACGGTTACAAA_TTTGTTGCCAGTATTGCTGGTGGTGGTACTACCAAT_GCTCAGCGTGGTACTACTAACGCTTTTGCT	1	0.000208424
TCTATTTTTTACGGTGTTTAC_CTTGTTGCCGCTATTGGTCTGGGTGCTAGTACCAAT_GCTCATGCTCGTGACTATGGT	1	0.000208424
TCTATTTTTTACGGTGTTTAC_CTTGTTGCCGCTATTAATGTTGTACTAGTACCAAT_GTTAACTTCCCGGTTGTTGGTCTGTATACT	1	0.000208424
TCTATTTTTTACTTCCGTGAC_CTTGTTGCCAGTATTAATCCGGGTGGTAAAACCTAT_GTTACTCTGGGTCCGTACCGTGTTCATGAC	1	0.000208424
TCTATTTTTTACTTCCGTGAA_TTTGTTGCCACTATTGATCAGGGTAGTAGTACTTAT_GCTCGTTCTACTAACCCGCGTACTCATCGT	1	0.000208424
TCTATTTTTTACTTCCGTCTG_TTTGTTGCCGCTATTGATGCTGGTAGTAGTACCTAT_GTTTTCCGTTACTTCGGTCAGTTCTACGGTGCTGGTCATCTG	1	0.000208424
TCTATTTTTTACTTCCGTCTG_CTTGTTGCCAGTATTGCTCACGGTAGTACTACCAAT_GTTGTTCGTGACGACGTTTACCAGTTTTAC	1	0.000208424
TCTATTTTTTACTTCCGTCTG_CTTGTTGCCACTATTAGTTACGGTAGTATTACCAAT_GTTTACTACTACGACTACACTTCTTATGTT	1	0.000208424
TCTATTTTTTACTTCCGTCGT_CTTGTTGCCACTATTGGTTACGGATTACCTAT_GCTAACTGGACTCGTTCTGACGGTTTCTTCACTACTCATTAC	1	0.000208424
TCTATTTTTTACTTCCGTATC_TTTGTTGCCAGTATTGGTTACGGTGCTAATACCAAT_GCTCGTAACACTTCTTACGAACCATGGTACTCTTCTTATCGT	1	0.000208424
TCTATTTTTTACTTCCGTATC_CTTGTTGCCGGTATTGGTACGGTGCTATTACCTAT_GCTTACGTTTCTGGTATCTCTTCTTATCGT	1	0.000208424
TCTATTTTTTACTTCCGTACT_TTTGTTGCCAGTATTGCTGTTGGTGCTAATACCTAT_GTTGACTACTCTGTTAACTTCGGTCATACT	1	0.000208424
TCTATTTTTTACTTCCGTGCT_TTTGTTGCCACTATTGGTGATGGTACTATTACCAAT_GCTAACTACTGGTCTGTTTGGGGTCATGAA	1	0.000208424
TCTATTTTTTACTTCCGTACT_TTTGTTGCCACTATTACTGACGGTAGTATTACCAAT_GCTGGTACTTACTACTACGTTATCCTTGGT	1	0.000208424
TCTATTTTTTACTTCCGTACT_CTTGTTGCCGGTATTGCTTACGGTGCTATTACCAAT_GTTGTTCCGTCTTACGAACGTAACTTTTAC	1	0.000208424
TCTATTTTTTACTTCCGTACT_CTTGTTGCCACTATTAATGTTGGTGCTAATACCTAT_GTTCCGAACACTGACTACCGTGACCATTAC	1	0.000208424
TCTATTTTTTACTTCCGTAAA_TTTGTTGCCAGTATTAGTTGGGGTGCTAGTACCTAT_GTTGAATCTTGGGACACTCGTCTGTTTGTT	1	0.000208424
TCTATTTTTTACTTCCCGTTC_TTTGTTGCCAGTATTGATCGTGGGTACTAATACCTAT_GTTCTTCGTAAAACTTACTCTGTTGAAGCTGAATCTCATTAC	1	0.000208424
TCTATTTTTTACTTCCCGTTC_TTTGTTGCCACTATTGCTCCGGGTGGTAGTACCTAT_GCTCCGAAATCTACTCCGCCGGACTTTGGT	1	0.000208424
TCTATTTTTTACTTCCCGTGG_TTTGTTGCCGGTATTAATTTCGGTAGTAGTACCAAT_GTTGACCGTAACATCACTAACTACACTTACGGTTACCATCCG	1	0.000208424
TCTATTTTTTACTTCCGTGAC_TTTGTTGCCAGTATTAGTGACGGTGCTAGTACCTAT_GCTCAGGTTCCGTACAACTACTTCCTTGAC	1	0.000208424
TCTATTTTTTACGGTGTTTAC_CTTGTTGCCGCTATTGCTGGTGGTGCTATTACCAAT_GCTTCTTCTAACTACGGTTACCCGATCGTTCTGTTCCATGAC	1	0.000208424
TCTATTTTTTACTTCCGTGAC_TTTGTTGCCAGTATTGCAGACGGTGGTAGTACCAAT_GTTGGTGACTCTACTATCTCTGACGGTGACCATCAGTATCGT	1	0.000208424
TCTATTTTTTACTTCCGTATC_CTTGTTGCCACTATTAGTCTGGGTGCTAGTACCTAT_GTTTACGTTCCGCTGCGTGGTCGTCTTTAC	1	0.000208424
TCTATTTTTTACGGTGTTTAC_CTTGTTGCCAGTATTGGTGCTGGTACTATTACCAAT_GCTTGGGACTCTCAGGTTTACACTTATTAC	1	0.000208424
TCTATTTTTTACGGTGTTTAC_CTTGTTGCCAGTATTGGTCTGGGTACTACTACCTAT_GTTGTTTACTACTACCTGGACACTTTCGGTTGGGGTTATTAC	1	0.000208424
TCTATTTTTTACGGTGTTTAC_CTTGTTGCCAGTATTGATGTTGGTGCTACTACCAAT_GCTGGTGAAACTACTGGTATCATCCTTACT	1	0.000208424
TCTATTTTTTACGGTGTTTAC_CTTGTTGCCAGTATTAGTGCTGGTACTAGTACCAAT_GCTTACGAAACTACTCGTTGGTACTATTAC	1	0.000208424
TCTATTTTTTACGGTGTTTAC_CTTGTTGCCACTATTGGTGAAGGTACTACTACCAAT_GTTTCTTGGTTACGAAGACTCTAAATTCGGTCGTCGTTATGGT	1	0.000208424
TCTATTTTTTACGGTGTTTAC_CTTGTTGCCACTATTGATGACGGTGGTACTACCTAT_GCTTGGGCTTCGACTTCGTTGGTCATGAC	1	0.000208424
TCTATTTTTTACGGTGTTTAC_CTTGTTGCCACTATTCCTTCTGGTAGTAATACCAAT_GCTGTTAACCGTTTCACTTCTCTGACTTACCAGCAGTATTAC	1	0.000208424
TCTATTTTTTACGGTGTTTAC_CTTGTTGCCACTATTAGTAGCGGTGCTAATACCAAT_GTTTCGTTGCTTACGGTGGTCCGCATTCT	1	0.000208424
TCTATTTTTTACGGTGTTTAC_CTTGTTGCCACTATTACTTACGGTGCTATTACCTAT_GCTTACTCTTACCCGTACTCTTACTATGTT	1	0.000208424
TCTATTTTTTACGGTGTTGTT_TTTGTTGCCGCTATTGGTTACGGTACTAATACCTAT_GCTGACTACGGTGTTGGTCAGGGTTATCAT	1	0.000208424
TCTATTTTTTACGGTGTTGTT_TTTGTTGCCGCTATTAGTTCTGGTACTACTACCAAT_GCTCGTTACGACTCTTACTACACTTTTTCT	1	0.000208424
TCTATTTTTTACGGTGTTGTT_TTTGTTGCCACTATTGCTCGTGGTAGTAGTACCTAT_GTTCTGTACGCTCATTACGCTGACCTTGTT	1	0.000208424
TCTATTTTTTACGGTGTTGTT_TTTGTTGCCACTATTGATCCGGGTACTATTACCTAT_GCTTACGGTGAATACCTGTACTTCTATGGT	1	0.000208424
TCTATTTTTTACGGTGTTGTT_TTTGTTGCCACTATTAGTTGGGGTGCTAATACCTAT_GTTGGTTACGACTACTGGGTTCCGATCGACTACAACTATTAC	1	0.000208424
TCTATTTTTTACTACGGTGGT_CTTGTTGCCACTATTAGTCAGGGTGGTATTACCTAT_GCTGTTGTTGTTACTGAACGTCGTTATCAG	1	0.000208424
TCTATTTTTTACTACGGTGGT_CTTGTTGCCACTATTGGTGTTGGTGCTATTACCAAT_GCTCGTGACATCCTGTGGGACGTTGTTTCTAACTACCATCTG	1	0.000208424
TCTATTTTTTACGCTGTTGAC_TTTGTTGCCAGTATTGATGGTGGTGCTACTACCAAT_GTAAATCTGACCGTCTGTACATCACTCAGTCTTTCCATGAC	1	0.000208424
TCTATTTTTTACTTCCGTGAC_TTTGTTGCCGCTATTAGTGACGGTGGTACTACCTAT_GCTTCTCATTACGCTACTGTTGAACTTGAC	1	0.000208424
TCTATTTTTTACGGTGGTTAC_TTTGTTGCCGGTATTAGTTACGGTACTAATACCTAT_GTTACTCGTCCGTACAAAGGTCGTCATAAC	1	0.000208424
TCTATTTTTTACGGTTACAAC_CTTGTTGCCACTATCAGTTCGGTGGTAATACCTAT_GTTTTCTGGTACGAAGACTACTACCGTCAGGACTACCTTACT	1	0.000208424
TCTATTTTTTACGGTTACAAC_CTTGTTGCCACTATTAGTTCGGTGGTAATACCTAT_GTTTTCTGGTACGAAGACTACTACCGTCAGGACTACCTTACT	1	0.000208424
TCTATTTTTTACGGTGTCAG_CTTGTTGCCAGTATTAGTTACGGTACTAATACCTAT_GCTATCGAAGCTTACGTTGGTTCTGGTGACCCGCCGTATCGT	1	0.000208424
TCTATTTTTTACGGTGTACTG_TATGTTGCCGGTATTAATTACGGTACTACTACCTAT_GTTACTACTCTGGCTCCGGGTTACTACGACCGTTACTATGTT	1	0.000208424
TCTATTTTTTACGGTGGT_CTTGTTGCCGGTATTAGTACTGGTAGTACTACCTAT_GTTCATGACGCTTACTCCGTGACTATGAC	1	0.000208424
TCTATTTTTTACGGTGGT_CTTGTTGCCGCTATTGGTGACGGTAGTAATACCTAT_GCTATCCTGCTGTCTGTTTGGGACCATCCG	1	0.000208424
TCTATTTTTTACGGTGGT_CTTGTTGCCACTATTAATGACGGTAGTACTACCAAT_GTTTACCCGTCTGACGTTTCTGTTCATCAG	1	0.000208424
TCTATTTTTTACGGTGGTTTC_TTTGTTGCCGGTATTGGTTACGGTACTAATACCTAT_GTTCCGGACACTGTTCTGTACCTGTATAAA	1	0.000208424
TCTATTTTTTACGGTGGTTTC_TTTGTTGCCGGTATTGGTCGTGGTACTAATACCTAT_GTTAAAGAAATCAAAAACTCCCGCATTCT	1	0.000208424
TCTATTTTTTACGGTGGTTTC_TTTGTTGCCGCTATTACTTACGGTGGTAGTTCCTAT_GTTGTTTGGGACGTTTACGCTATCGGTAAACCGTACCATTCT	1	0.000208424
TCTATTTTTTACGGTGTTGAC_TTTGTTGCCGCTATTACTGACGGTACTAATACCAAT_GCTTACACTACTTACTACCATACTTACGACAACAACCTTTCT	1	0.000208424
TCTATTTTTTACGGTGTTGAC_TTTGTTGCCGCTATTAGTGACGGTACTATTAACTAT_GTTGGTCTGCTGCAGAACTACGTTTCTTTCTACGACCTTGGT	1	0.000208424
TCTATTTTTTACGGTGTTGAC_TTTGTTGCCGCTATTGGTTCTGGTACTACTACCAAT_GCTGACGACGGTCGTTACGACCAGCCGGTTGTTTTCCTTCCG	1	0.000208424
TCTATTTTTTACGGTGTTTC_CTTGTTGCCACTATTGGTCTGGGTAGTAGTACCAAT_GCTCGTCGTTCTGACCGTCTGCTGGACAACGAAGGTCATCCG	1	0.000208424
TCTATTTTTTACGGTTAACCG_CTTGTTGCCGGTATTAATACTGGTACTAATACCTAT_GCTCCGTACAACTACGCTCTGGACCTGTTCTACCCGTATACT	1	0.000208424
TCTATTTTTTACGGTGTT_TTTGTTGCCAGTATTGGTCAGGGTACTACTACCAAT_GCTACTTACATCCTGGCTATCTACACTGCTGGTCGTCTTGAA	1	0.000208424
TCTATTTTTTACGGTGTT_CTTGTTGCCAGTATTGATCAGGGTGCTAATACCTAT_GTTCCGAACTACTCTCATATCCAGTCTTACGACGACTTTGTT	1	0.000208424
TCTATTTTTTACGGTGTTTTC_TTTGTTGCCACTATTGATGGTGGTAGTAGTACCTAT_GTTGGTTACCCGCCGGGTTCTGACCTTACT	1	0.000208424
TCTATTTTTTACGGTGTTTTC_CTTGTTGCCGGTATTACTGGTGGTGCTACTACCTAT_GTTGACGAAGGTCTGTCTTCTAACGACCTGACTCTGCATTCT	1	0.000208424
TCTATTTTTTACGGTGTCATTAC_TTTGTTGCCGCTATTAATACTGGTGGTAGTACCAAC_GTTATCGGTGTTCCGGAAACTGGTGCTATCTACGTTCATAAA	1	0.000208424
TCTATTTTTTACGGTGTTTTC_CTTGTTGCCGCTATTAGTTGGGGTGGTACTACCAAT_GCTGCTTCTACTTACTACTACCCGCTTGCT	1	0.000208424
TCTATTTTTTACGGTGTCTG_CTTGTTGCCGCTATTGATCGTGGTGCTAGTACCTAT_GTTGACGACTCTTCTAACCAGTCTAAAGCTCCGTGGTTTCTG	1	0.000208424
TCTATTTTTTACGGTGGTTTC_TTTGTTGCCAGTATTGCTGACGGTACTACTACCTAT_GTTTGGGTTACTTCTCCGGTTGACTACGCTCATCAGCATGGT	1	0.000208424
TCTATTTTTTACGGTGGTTAC_TTTGTTGCCGGTATTAGTACTGGTAGTACTACCAAT_GTTCGTCCGGTTCGTTACTACAAACATGAC	1	0.000208424
TCTATTTTTTACGGTGGTTGG_TTTGTTGCCGCTATTAGTTACGGTACTACTACCAAT_GCTGACTCTGCTTACCCGGGTGAATACGTTTACGTTCATCCG	1	0.000208424
TCTATTTTTTACGGTGGTTTC_TTTGTTGCCAGTATTGATTACGGTACTACTACCTAT_GTTGACTCTTGGTACAACTCTACTGGTCTGAACAACCATCTT	1	0.000208424
TCTATTTTTTACGGTGTTACT_TTTGTTGCCGGTATTAGTGATGGTGGTAGTACCAAT_GTTGGTTACGCTGCTACTGGTACTTTTGAC	1	0.000208424
TCTATTTTTTACGGTGTTAAA_CTTGTTGCCACTATTGCTTCTTGTACTACTACCAAT_GCTCAGGCTTTCCAGATCTACGAATATTTC	1	0.000208424
TCTATTTTTTACGGTGTTACT_TTTGTTGCCGGTATTAATTACGGTGCTAGTACCTAT_GTTTACTACGTTCCGCTGCGTTCTCTTGGT	1	0.000208424
TCTATTTTTTACGGTGTTACT_TTTGTTGCCGCTATTGGTATCGGTGGTATTACCAAT_GTTTCTCTGGAAGCTACTTACCCGGAACTGCGTCTGTTTTAC	1	0.000208424
TCTATTTTTTACGGTGTTACT_TTTGTTGCCGCTATTGATGCTGGTAGTACTACCAAT_GTTGTTATCTGGGCTGAAGCTGCTCTTTCT	1	0.000208424
TCTATTTTTTACGGTGTTACT_TTTGTTGCCGCTATTGATGCTGGTAGTACTACCAAA_GTTGTTATCTGGTCTGAAGCTGCTCTTTCT	1	0.000208424
TCTATTTTTTACGGTGTTACT_TTTGTTGCCGCTATTACTTCTGGTGCTACTACCTAT_GCTAACCTGTCTGGTCGTCGTGTTTATTAC	1	0.000208424
TCTATTTTTTACGGTGTTACT_TTTGTTGCCAGTATTACTTACGGTGGTACTACCAAT_GCTGTTGCTCGTGTTGTTCTGTGCGAACATGGT	1	0.000208424
TCTATTTTTTACGGTGTTACT_CTTGTTGCCGGTATTGGTGTTGGTAGTAATACCTAT_GCTTCTGTTCGTCCGCAGCAGTCTCGTGTTTTCAACCTTTCT	1	0.000208424
TCTATTTTTTACGGTGTTACT_CTTGTTGCCGCTATTGCTGACGGTAGTATTACCAAT_GTTAACGTTGACTTCTACGGTGAATACCATCGTTCTCATTAC	1	0.000208424
TCTATTTTTTACGGTGTTACT_CTTGTTGCCACTATTGGTGTTGGTAGTACTACCAAT_GTTGCTTCTTACTACGTTATCCTTCTG	1	0.000208424
TCTATTTTTTACGGTGTTACTT_CTTGTTGCCGGTATTGGTCCGGGTGCTAGTACCAAT_GCTGTTTCACTCAGTCTCGTGGTCATCCG	1	0.000208424
TCTATTTTTTACGGTGTTAAC_CTTGTCCGCTATTAATGACGGTGCTATTACCAAT_GCTGCTCATGACTACCTGTGGACTACTTCTTACCCGCTTCTG	1	0.000208424
TCTATTTTTTACGGTGTTAAA_CTTGTTGCCACTATTGCTTCTGGTACTACTACCAAT_GCTCAGGCTTTCCAGATCTACGAATATTTC	1	0.000208424
TCTATTTTTTACGGTGTTAAA_CCACTATTGATACTGGTACTAATACCTAT_GTTTCCAGGACTACTGGTACTCTCATTAC	1	0.000208424
TCTATTTTTTACGGTTACAAC_CTTGTTGCCACTATTAGTATCGGTACTAATACCAAT_GCTCGTGACTCTTACGCTTCTCTACGACGGTTACCATCTG	1	0.000208424
TCTATTTTTTACGGTGTTTTC_CTTGTTGCCACTATTAGTGTTGGTTCTAATACCTAT_GTTCCGCGTGCTTCTGACGACTCTACTGACAACGAACATCGT	1	0.000208424
TCTATTTTTTACGGTGTTTGG_CTTGTTGCCGGTATTGCTTTCGGTACTAGTACCTAT_GCTCTGCTGTTCCCGCGTCTGGACTTCCCGTTCCTGTTTGGT	1	0.000208424
TCTATTTTTTACGGTTACACT_TTTGTTGCCACTATTACTTCTGGTGCTAGTACCAAT_GCTTCTTCTTACTCTCGTCCGTGGCATTCT	1	0.000208424
TCTATTTTTTACGGTTACACT_CTTGTTGCCGGTATTGATATCGGTGCTACTACCAAT_GTTTACGGTGACGCTAACCCGCGTGGTTACAACGAATACTTTACT	1	0.000208424
TCTATTTTTTACGGTTACACT_CTTGTTGCCGCTATTGGTTCTGGTGGTAGTACCAAT_GTTGCTGACCGTCTGGACGACCCGGTTGCTGCTTACCTTTAC	1	0.000208424
TCTATTTTTTACGGTTACACT_CTTGTTGCCGCTATTAGTTCTGGTGGTACTACCTAT_GCTACTCCGCTGGTTATCGACAAACGTGACTACGAATATGCT	1	0.000208424
TCTATTTTTTACGGTTACACT_CTTGTTGCCGCTATTAGTAAAGGTGGTAATACCTAT_GTTAAACTGGGTGACTACCGTGACCATACT	1	0.000208424
TCTATTTTTTACGGTTACACT_CTTGTTGCCAGTATTGCTTACGGTACTACTACCTAT_GCTCCGGCTTACACTGACGACCCGTACTACGGTCAGCTTCAG	1	0.000208424
TCTATTTTTTACGGTTACACT_CTTGTTGCCAGTATTAGTTCGGTAGTATTACCAAT_GTTACTGACGGTTCTTACCAGTCTATCGT	1	0.000208424
TCTATTTTTTACGGTTACACT_CTTGTTGCCAGTATTAGTCTGGGTAGTAATACCAAT_GCTGCGGACGACGGTACTCCGGGTTACACTGGTGACCATGAC	1	0.000208424
TCTATTTTTTACGGTTACACT_CTTGTTGCCACTATTAGTTACGGTGGTAATACCTAT_GTTTCTGTTGCTACTTGGATCGTTTATTAC	1	0.000208424
TCTATTTTTTACGGTTACACTAAA_TTTGTTGCCGGTATTAATAACGGTCTAGTACCTAT_GTTTACGGTGGTGCTCGTACTTCCATCCG	1	0.000208424
TCTATTTTTTACGGTTACAAA_CTTGTTGCCGCTATTAGTTACGGTAGTAGTACCAAT_GTTTCTTCTTTCGGTTACGGTTACATCGACTACTCTCATACT	1	0.000208424
TCTATTTTTTACGGTTACACCT_CTTGTTGCCGCTATTGCATACGGTACTAATACCAAT_GCTCGTTACCAGGACGACTGGCAGTACGGTAAAGTTCTTCAT	1	0.000208424
TCTATTTTTTACGGTTACAAC_TTTGTTGCCGCTATTGGTTACGGTGGTAATACCAAT_GTTGAAGGTTGGAACCCGTCTCATATC	1	0.000208424
TCTATTTTTTACGGTTACAAC_TTTGTTGCCGCTATTAGTTACGGTACTATTACCAAT_GTTGTTCTGACTAACCCGCTGTGGCATGAA	1	0.000208424
TCTATTTTTTACGGTTACAAC_CTTGTTGCCGGTATTGGTGGTGTTGCTAGTACCTAT_GTTCTGGTTACGCTTGGTACTACTATACT	1	0.000208424
TCTATTTTTTACGGTTACAAC_CTTGTTGCCGGTATTGGTCCGGGTGCTACTACCAAT_GCTCGTTCTGACGGTCCGGTTCGTTACTGGTACACTTATGGT	1	0.000208424
TCTATTTTTTACGGTTACAAC_CTTGTTGCCGCTATTGGTTACGGTGCTACTACCTAT_GTTTACTCTGTTCTCTGTTCAGCTGCATACT	1	0.000208424
TCTATTTTTTACGGTTACACT_TTTGTTGCCACTATTGATTACGGTGCTAATACCTAT_GTTTACACTTCTACTGACCGTCTTGTT	1	0.000208424
TCTATTTTTTACGGTGTTTGG_TTTGTTGCCACTATTAATGACGGTGCTAGTACCAAT_GCTCTGACGACGTTTACTATGAA	1	0.000208424
TCTATTTTTTACGGTTACACT_TTTGTTGCCAGTATTACTATCTCTGGTACTAATACCAAT_GTTCGTTTCACTTCGACCTGTACTACTTCCAGTACCTTTGG	1	0.000208424
TCTATTTTTTACGGTGTTGAC_TTTGTTGCCGGTATTAGTTACGGTACTAATACCAAT_GTTTACGACCGTTCTTCTTACGGTTCTTACGAAGACTTTTCT	1	0.000208424
TCTATTTTTTACGGTGTTTGG_CTTGTTGCCAGTATTAGTGGTGGTAGTAGTACCAAT_GTTTCTGTTGACGCTACTGGTGTTCCGGCTGCTGACCTTAACGGT	1	0.000208424
TCTATTTTTTACGGTGTTTC_CTTGTTGCCAGTATTAGTTACGGTGGTAGTACCAAT_GCTGACTACTACTCTACGTTCATGCTTACAACCCGTATGAC	1	0.000208424
TCTATTTTTTACGGTGTTTCT_TTTGTTGCCGGTATTGATATCGGTGCTAGTACCAAT_GCTTACGAAGACAAAGTTTCTGGTTTTGGT	1	0.000208424
TCTATTTTTTACGGTTACAAA_CTTGTTGCCGCTATTAATTACGGTGGTATTACCAAT_CTTGACGACTACACTTTCGGTGGTTTTTTC	1	0.000208424
TCTATTTTTTACGGTGTTTCT_TTTGTTGCCGCTATTGATGGTGGTGGTAGTACCTAT_GTTCGTAACAAACAGGACTACCGTTCTGAACCGCGTCATGAC	1	0.000208424
TCTATTTTTTACGGTGTTTCT_TTTGTTGCCGCTATTACTTTCGGTGGTAGTACCTAT_GTTCCGGGTTGGCTGGGTGGTTGGCATGTT	1	0.000208424
TCTATTTTTTACGGTGTTTCT_TTTGTTGCCAGTATTGGTATCGGTGCTAGTACCTAT_GTTAACGTTGAATACCCGTCCAGCTTCGT	1	0.000208424
TCTATTTTTTACGGTGTTTCT_TTTGTTGCCAGTATTAATCTGGGTACTAATACCAAT_GTTGGTCTGGACTGGGTTGCTAAACTTGCT	1	0.000208424
TCTATTTTTTACGGTGTTTCT_TTGTTGCCACTATTAGTACTGGTACTAGTACCAAT_GCTAACGGTAACGTTATCCGTTACTTTGCT	1	0.000208424
TCTATTTTTTACGGTGTTTCT_CTTGTTGCCGGTATTGATAACGGTGCTAATACCTAT_GTTTGGTACTACGACTACCCGTACCATTTC	1	0.000208424
TCTATTTTTTACGGTGTTTCT_CTTGTTGCCAGTATTACTACTGGTGGTAGTACCTAT_GTTCAGACTCGTGGTGCTATCTGGGACGTTTGGTCTACTGACCATGGT	1	0.000208424
TCTATTTTTTACGGTGTTTAT_CTTGTTGCCAGTATTGATGGTGGTGGTAATACCAAT_GCTTGGGACTACGAATACCTGCAGTATTAC	1	0.000208424
TCTATTTTTTACGGTGTTTAC_TTTGTTGCCGGTATTGGTCCGGGTGGTAATACCTAT_GTTTGGGCTGACACTCGTCGTATCTTTGCT	1	0.000208424
TCTATTTTTTACGGTGTTTAC_TTTGTTGCCGGTATTACTGCTGGTGCTATGACCAAT_GCTCAGGGTGTTAAACCGCAGGACAACGACTACGACTTTATC	1	0.000208424
TCTATTTTTTACGGTGTTTAC_TTTGTTGCCGCTATTGCTGACGGTGGTAATACCTAT_GTTTACAACTACTGGTTCGAAGCTTACTACGACTACCATCGT	1	0.000208424
TCTATTTTTTACGGTTACAAA_CTTGTTGCCAGTATTGGTTACGGTGGTAGTACCAAT_GTTTACTACCGTTCTGACGCTTACCATGGT	1	0.000208424
TCTATTTTTTACGGTTACAAA_CTTGTTGCCGCTATTAGTCGTGGTACTAATACCAAT_GCTGTTACTACTCTGGGTGTTTACCTTTAC	1	0.000208424
TCTATTTTTTACGGTTACACT_CTTGTTGCCACTATTACTATCGGTACTAATACCTAT_GTTCCGGGTTACTGGGTTCTGCCGCATCAG	1	0.000208424
TCTATTTTTTACGTTAACTAC_CTTGTTGCCGCTATTGCTTCTGGTGGTAGTACCTAT_GTTCTGATCTCTTCTCTGTACACTCATCCG	1	0.000208424
TCTATTTTTTACTGGGAC_TTTGTTGCCAGTATTGGTTACGGTGCTACTACCAAT_GTTGGTGCTGAATCTGTTCGTACTTTCCGTTTCTACCTTTAC	1	0.000208424
TCTATTTTTTACTGGGCTGGT_CTTGTTGCCAGTATTACTTACGGTAGTAGTACCAAT_GTTTACTCTGGTGCTTACTCTGCTCTTGTT	1	0.000208424
TCTATTTTTTCCTGTGGATC_CTTGTTGCCGCTATTAGTGTTGGTGGTACTACCTAT_GTTTACAAACTGTCTGAATCTGCTTATGTT	1	0.000208424
TCTATTTTTTCGAACGTTAC_TTTGTTGCCGCTATTACTCAGGGTGCTATTACCAAT_GCTGACATCCAGTACGGTGCTATCTACGACGTTAACTATACT	1	0.000208424
TCTATTTTTTCGAACTACCAT_TTTGTTGCCAGTATTGGTTTCGGTAGTAGTACCAAT_GTTTACGACTACCTGTTCGACTACCATCTG	1	0.000208424
TCTATTTTTTCCTGACTGAA_TTTGTTGCCGCTATTACTGACGGTGGTAGTACCTAT_GTTGTTGACGACAACGACCGTTCTACTTACGGCCGCATTCT	1	0.000208424
TCTATTTTTTCGAATCTTAC_TTTGTTGCCACTATTGCTCGTGGTGCTATTACCAAT_GTTTCTACTACCGTCGTCCGTCTTATATC	1	0.000208424
TCTATTTTTTCGACACTGAC_TTTGTTGCCGGTATTACTTACGGTAGTAGCACTAAT_GTTGACGGTGACGGTGACTCTTTCTGGCCGTACTACTTTTAC	1	0.000208424
TCTATTTTTTCGACACTCTG_CTTGTTGCCGGTATTGATCTGGGTACTAGTACCTAT_GCTACTTTCCGTGACCGTGCTGAACATCTG	1	0.000208424
TCTATTTTTTCCTGTGGATC_CTTGTTGCCGCTATTAGTGTTGGTGGTACTACCTAT_GTTTCTCCGTTCGCTGACGACTCTCTTAAA	1	0.000208424
TCTATTTTTTCGACACTCGT_TTTGTTGCCGCTATTGGTAAAGGTGCTAATACCAAT_GTTAACCAGCGTGACGCTCCGTTCACTGTTTACCGTTATGCT	1	0.000208424
TCTATTTTTTCGACACTCAT_CTTGTTGCCGCTATTGGTTCTGGTGGTATTACCTAT_GCTCAGGCTGACTACTGGAAATACCCGGCTACTCGTTACCTGCATTTC	1	0.000208424
TCTATTTTTTCGACAACTCT_TTGTTGCCAGTATTACTAAAGGTGCTAATACCAAT_GCTAACTACTGGGTTGGTCGTGTTTACTCTGACTACTATGAC	1	0.000208424
TCTATTTTTTCGACAACTAC_CTTGTTGCCGGTATTGCTCGTGGTAGTAGTACCAAT_GTTGACGACCCGCGTTGGTACTACGGTATCTCTCATCATTTC	1	0.000208424
TCTATTTTTTCGACAACACT_CTTGTTGCCAGTATTGATTCTGGTAGTAATCCCTAT_GTTCTGGACTACTACAACTGGTACTTTCCGT	1	0.000208424
TCTATTTTTTCGAATTCGAC_TTTGTTGCCAGTATTACTCGTGGTGGTATTACCAAT_GCTCGTGTTAAACCGGTTCGTGTTCATTAC	1	0.000208424
TCTATTTTTTCGAATGGTGG_TTTGTTGCCGGTATTAATTACGGTGGTACTACCAAT_GTTCGTGACGACCGTAAAGACGAATACTGGCCGCCGCATCGT	1	0.000208424
TCTATTTTTTCGAATCTTTC_CTTGTTGCCGGTATTGCTTACGGTACTAATACCAAT_GTTGCTCCGCCGTACCCGTCCGACTTTCCT	1	0.000208424
TCTATTTTTTCGACACTCGT_CTTGTTGCCACTATTACTCCGGGTGGTATTACCAAT_GCTTCTTACTACGGTCTGCTGATCAAATACGGTATCCTTGCT	1	0.000208424
TCTATTTTTTCCTGTGGCAG_CTTGTTGCCACTATTAGTCATGGTGCTAGTACCAAT_GTTACTCAGCCGCCGGGTCGTGCTTTTTAC	1	0.000208424
TCTATTTTTTCCTGTTCCTG_TTTGTTGCCACTATTAGTCAGGGTACTAGTACCTAT_GTTCTGTACGCTTGGGGTGACGGTTACGACGCTTACCATTCT	1	0.000208424
TCTATTTTTTCCTGTTCTCT_CTTGTTGCCACTATTGATGCTGGTGCTATTACCAAT_GTTGCTGACACTCTGGAACGTGACTATTTC	1	0.000208424
TCTATTTTTTCGAACCGGGT_TTTGTTGCCGGTATTAATTACGGTGCTACTACCAAT_GTTACTTCTTTCGTTTACTACCCGCATTAC	1	0.000208424
TCTATTTTTTCGAACCGGGT_TTTGTTGCCGGAATTAGTGTTGGTAGTACTCCCAAT_GCTTACGCTGACCGTGTTGACGGTGCTGTTGACTACTTTTAC	1	0.000208424
TCTATTTTTTCGAACCGGGT_TTTGTTGCAGCTATTAGTGTTGGTAGTACTACCAAT_GCTTACGCTGACAGTGTTGACGGTGCTGTTGACTACTTTTAC	1	0.000208424
TCTATTTTTTCGAACCAGTT_CTTGTTGCCACTATTGGTGCTGGTACTAGTACCTAT_GCTGACATCCGTGTTGCTCAGTCTCATGTT	1	0.000208424
TCTATTTTTTCGAAATCCAG_CTTGTTGCCGGTATTAATCGTGGTAGTATTACCAAT_GTTACATCGTTGCTGTTTGGGACTACGACGCTTTCTTTACT	1	0.000208424
TCTATTTTTTCGAAACTTAC_CTTGTTGCCAGTATTAATCCGGGTACTATTACCAAT_GTTCCGGAATTCAAATTCCAGGCTTCGAAGTTGACTATCAG	1	0.000208424
TCTATTTTTTCGAAACTGGT_CTTGTTGCCGCTATTAATTACGGTGGTAATACCTAT_GCTGACTACGCTCGTTACGGTGACCTTTAC	1	0.000208424
TCTATTTTTTCGAAACTGCT_CTTGTTGCCGGTATTGATCATGGTGGTAATACCAAT_GTTGCTTACTCTTCTGACGACATCTATGAC	1	0.000208424
TCTATTTTTTCGAAACTGAC_TTTGTTGCCGCTATTAATGTTGGTGCTACTACCAAT_GCTTACAAACGTGGTCGTACTGGTAAACGTACTGAACATCAG	1	0.000208424
TCTATTTTTTCGAAAACTCT_TTTGTTGCCGCTATTAGTCTGGGTGCTAATACCTAT_GTTCCGGTTATCTCTGGTACTTAC	1	0.000208424
TCTATTTTTTCGAACGTTTAC_TTTGTTGCCGGTATTGATTACGGTAGTAGTACCTAT_GCTCGTTACCAGCCGTACCGTGACTACGGTACTTACTTTGAC	1	0.000208424
TCTATTTTTTCCTTCTTGGGTT_CATGTTGCCGGTATTGGTTACGGTAGTAATACCTAT_GTTTTCCGTGACGAATGGACTTCCGCTGGTGCTACTCATGTT	1	0.000208424
TCTATTTTTTCCTTCTAGCCCG_CTTGTTGCCAGTATTACTGACGGTAGTACTACCAAT_GCTCCGTACACTGAAACTGACTCTTATACT	1	0.000208424
TCTATTTTTTCCTTCTAACCCG_CTTGTTGCCAGTATTACTGACGGTGGTACTACCAAT_GCTCCGTACACTGAAACTGACTCTTATACT	1	0.000208424
TCTATTTTTTCCTTACTCTCAG_CTTGTTGCCAGTATTGATCGTGGTGCTAGTACCAAT_GCTAACGACGGTGACACTACTCGTCAGTCTACTTACTCTCTTCTG	1	0.000208424
TCTATTTTTTCCTTACTACCAT_CTTGTTGCCGCTATTACTCCGGGGGTAGTACCAAT_GCTGACTACGCTAACGACGACTACCATGTT	1	0.000208424
TCTATTTTTTCCTGTTC_CTTGTTGCCGCTATTGCTGCTGGTGCTAATACCAAT_GTTGATGGTGGTTGGCAGACTCTGTATAAC	1	0.000208424
TCTATTTTTTCGAATCTTAC_CTTGTTGCCGGTATTGATACTGGTACTAGTAACTAT_GTTCAGGGTTGGGGTTACATCGGTTATGGT	1	0.000208424
TCTATTTTTTCGAACTCTCCG_CTTGTTGCCGGTATTGATGCTGGTACTATTACCAAT_GTTTACCCGGTTGTTCTGGGTGACTTTTAC	1	0.000208424
TCTATTTTTTCGAATCTGCT_CTGTTGCCGGTATTGATGACGGTAGTAGTACCAAT_GCTGCTGTTGGTGACGACTCTCATCATGGT	1	0.000208424
TCTATTTTTTCGAATACGAC_CTTGTTGCCACTATTGGTTTCGGTGGTATTACCTAT_GCTCTGTACAACTACGGTACTTCTTCTTCTTACGGTCTTGAC	1	0.000208424
TCTATTTTTTCCTGGAACCG_TTTGTTGCCGCTATTGATTCTGGTGCTAGTACCAAT_GCTCTGGTTGTTACTCAGCCGGACCATTAC	1	0.000208424
TCTATTTTTTCCTGGAACCG_TTTGTTGCCAGTATTACTGTTGGTGCTAGTACCTAT_GCTAACCAGGTTGCTCTGGACTCTTCTCATCCGCTGTATCGT	1	0.000208424
TCTATTTTTTCCTGCTGTCT_TTTGTTGCCGGTATTGGTGGTGGTGCTAATACCAAT_GTTGACGGTACTATCACTGTTGAATCTGACACTGGGCATATC	1	0.000208424
TCTATTTTTTCCTGCTGTCT_TTTGTTGCCACTATTGCTTCTGGTGGTAATACCTAT_GCTCAGTCTGAAGGTTCTTGGCTGGGTTCTACTGACTTTTCT	1	0.000208424
TCTATTTTTTCCTGTCTGGT_TTGTTGCCAGTATTGGTCCGGGTACTACTACCTAT_GTTCGTAACGGTTCTGCTACTATCTATGTT	1	0.000208424
TCTATTTTTTCCTGCGTTGG_TTTGTTGCCAGTATTACTGGTGGTAGTACTACCAAT_GTTGAAGTTTACGACTACTACGTTTATGGT	1	0.000208424
TCTATTTTTTCCTGCGTGAC_CTTGTTGCCGGTATTGATCTGGGTACTATTACCTAT_GTTGCTCATACTCCGTCTGACTACTACTCTCATTCCATACT	1	0.000208424
TCTATTTTTTCCTGCCGGTT_CTTGTTGCCGGTATTGCTACTGGTAGTATTACCAAT_GCTCAGTACGCTCGTTACGCTTACCATCTG	1	0.000208424
TCTATTTTTTCCTGCCGGAT_CTTGTTGCCGGTATTGCTACTGGTAGTATTACCAAT_GCTCAGTACGCTCGTTACGCTTACCATCTG	1	0.000208424
TCTATTTTTTCCTGCAGCCT_CTTGTTGCCACTATTGGTTACGGTGGTAGTACCAAT_GTTGGTATCCTGCCGAACATCCTGACTTACGAAGACTATACT	1	0.000208424
TCTATTTTTTCCTGACTTTC_CTTGTTGCCACTATTGGTGACGGTGGTAGTACCAAT_GTTCCGTCTTACTACGGTGGTGGTTACTACCATGAC	1	0.000208424
TCTATTTTTTCCTGACTTAC_TTTGTTGCCAGTATTAGTGACGGTACTAGTACCAAT_GCTCAGTACATCGACTACTGGCGTTATCAT	1	0.000208424
TCTATTTTTTCCTGACTTAC_TTTGTTGCCACTATTAATCTGGGTGGTATTACC_GTTCTGGACTACCCGGACTACCTGGGTTACTGGTACCTTGCT	1	0.000208424
TCTATTTTTTCCTGACTTAC_TTTGTTGCCACTATTAATCTGGGTGGTATTACC_GTTCTGGACTACCCGGACTACCTGGGTTACTGGTACCATGCT	1	0.000208424
TCTATTTTTTCCTGACTTAC_CTTGTTGCCACTATTACTGGTGGTAGTAATACCAAT_GTTATCGGTTACTACTACTACACTCATGAC	1	0.000208424
TCTATTTTTTCCTGACTGCT_TTTGTTGCCGGTATTAATTACGGTGCTACTACCAAT_GTTTACTACTACGACGGTGTTCCGTATGCT	1	0.000208424
TCTATTTTTTCCTGGACTAC_CTTGTTGCCGGTATTGGTACTGGTACTACTACCTAT_GTTGCTCATTCTTACAACCAGTACCTTAAC	1	0.000208424
TCTATTTTTTCCTGGAAGCT_CTTGTTGCCGCTATTGGTCAGGGTACTAATACCTAT_GTTCATGTTATCCTGTACAAATCTGGTGCTACTTTTGAC	1	0.000208424
TCTATTTTTTCGAACCGGGT_TTTGTTGCCGGTATTAGTGTTGGTAGTACTACCAAT_GCTTACGCTGACCGTGTTGACGGTGCGGTTGACTACTTTTAC	1	0.000208424
TCTATTTTTTCCTGGACAAC_CTTGTTGCCACTATTGGTACTGGTGCTATTACCAAT_GCTCAGCCGCAGATCTACGAAGGTTTCGCTGACGGTCTTGCT	1	0.000208424
TCTATTTTTTCCTGGACGAC_CTTGTTGCCACTATTGATAACGGTGGTAATACCTAT_GTTTCTGAACTCTTGGCTGAACCTTGGT	1	0.000208424
TCTATTTTTTCGAAGTTACT_TTTGTTGCCGCTATTGCTGACGGTGGTACTACCAAT_GTTGAACGTTGGTACACTCCGGTTGGTTCTCTGGGTCATTGG	1	0.000208424
TCTATTTTTTCGAAGGTTTC_TTTGTTGCCGCTATTAGTGGTGGTACTATTACCAAT_GTTGACTCTGGTCGTCGTCGTGGTCATTAC	1	0.000208424
TCTATTTTTTCGAAGAC_CTTGTTGCCAGTATTAATAACGGTGGTACTACCAAT_GCTATCTACGACGGTTACCAGGCTCAGGTTGGTGCTTATGTT	1	0.000208424
TCTATTTTTTCGAAGACTCT_CTTGTTGCCACTATTACTTCTGGTGGTAGTACCAAT_GCTGACTCTCTGTTCTACCGTGGTCATTAC	1	0.000208424
TCTATTTTTTCGAAGACTAC_CTTGTTGCCAGTATTGATGACGGTGCTAATACCAAT_GTTACTTACTGGGCTGCTTCTTACTACTACGCTACTTATTAC	1	0.000208424
TCTATTTTTTCGAAGACCAG_CTTGTTGCCGGTATTAATGGTGGTGCTCCTACCATT_GTTGACACTTTCCCGTACGTTGGTTACCCGGACTCTCATGAC	1	0.000208424
TCTATTTTTTCGAAGACCAG_CTTGTTGCCGGTATTAATGGTGGTGCTACTACCAAT_GTTGACACTTTCCCGTACGTTGGTTACCCGGACTCTCATGAC	1	0.000208424
TCTATTTTTTCGAAGAAGGT_TTTGTTGCCACTATTGGTTACGGTGGTAATACCTAT_GTTAAAGTCACTACTCCGGTTAACTTTGGT	1	0.000208424
TCTATTTTTTCGAACTTAC_TTTGTTGCCAGTATTGGTTACGGTGCTATTACCAAT_GCTACTTACGGTTGGCCGCCGCGTGCTGACACTGGTCAGCATTAC	1	0.000208424
TCTATTTTTTCCTGTGGAAA_CTTGTTGCCAGTATTACTAACGGTCCTAATACCAAT_GTTGCTCATGCTCCGCTGTTCATCCTTGGT	1	0.000208424
TCTATTTTTTCCTGTCTTCT_TTTGTTGCCAGTATTGATCCGGGTGGTAGTACCAAT_GCTCCGTACCGTCGTTACTACGAATTTGGT	1	0.000208424
TCTATTTTTTCCTGTCTTAC_CTTGTTGCCACTATTAGTCGTGGTGGTACTACCTAT_GTTTGGGTTTCTGAACTGATCACTCTTTCT	1	0.000208424
TCTATTTTTTCCTGCTGTCT_TTTGTTGCCGGTATTGGTGGTGGTGCCAATACCAAT_GTTGACGGTACTATCACTGTTTAATCTGACACTGGTCATATC	1	0.000208424
TCTATTTTTTCCTGGACGCT_CTTGTTGCCGCTATTAATGGTGGTACTACTACCTAT_GTTTTCACTTGGGGTTACCGTCAGGCTAAACCGGTTCTTGAC	1	0.000208424
TCTATTTTTTCCTGGACGAC_TTTGTTGCCACTATTAATGGTGGTACTAATACCAAT_GCTCCGGTTGACTCTTCCGGTGACAACTGGGGTACTCTTTAC	1	0.000208424
TCTATTTTTTCCTGGACGAC_TTTGTTGCCACTATTAATGGTGGTACTAATACCAAT_GCTCCGGTTGACTCTTACGGTGACAACTGGGGTACTCTTTAC	1	0.000208424
TCTATTTTTTCCTGGACGAC_CTTGTTGCCGGTATTGGTAACGGTGCTAATACCTAT_GCTGGTGGTGACTCTGCTTACGTTACTGGTTGTTCTCATGTT	1	0.000208424
TCTATTTTTTCCTGGACAAC_TTTGTTGCCACTATTGATAAAGGTGCTACTACCTAT_GCTTTCTACTACCCGGCTTACTACTATTCT	1	0.000208424
TCTATTTTTTCGAACGTTAC_TTTGTTGCCAGTATTAGTAAAGGTAGTACTACCAAT_GCTTCTTCTCGTTACCCGGGTTACTATCGT	1	0.000208424
TCTATTTTTTCGAAACTGAA_TTTGTTGCCGCTATTAGTGGTGGTACTAGTACCTAT_GTTGTTCTGGACGGTTACTCTTCTTATGAA	1	0.000208424
TCTATTTTTTCCTGAACGA_CTTGTTGCCGCTATTAGTCCGGGTGGTATTACCAAT_GCTTGGATCACTACTACTAACTCTCTTCTG	1	0.000208424
TCTATTTTTTCCGTTCTACT_TTTGTTGCCGGTATAGTGGTGGTACTATTACCAAT_GTTACTTACTACCGTGACCGTGCTTTTGAC	1	0.000208424
TCTATTTTTTCCGTGGTTAC_CTTGTTGCCGCTATTGCTCAGGGTGCTAGTACCAAT_GCTTACAACTACTCTGGTTTCGGTAAAGACGACCGTTATCTG	1	0.000208424
TCTATTTTTTCCGTGGTGTT_TTTGTTGCCGCTATTAGTCTGGGTAGTACTACCTAT_GTTCGTTGGTTCGCTTGGTACGACCATACT	1	0.000208424
TCTATTTTTTCGACACTGAC_TTTGTTGCCGGTATTGATGAAGGTGGTAATACCAAT_GCTCGTAACGCTGCTGGTTTCCTGTATTAC	1	0.000208424
TCTATTTTTTCCGTCCGGGT_TTTGTTGCCGCTATTGGTCTGGGTGGTACTACCTAT_GTTGACTACTCTTCTGACGGTCCGCTGCATTAC	1	0.000208424
TCTATTTTTTCCGTGAAACT_TTTGTTGCCGGTATTAGTCAGGGTATACTACCAAT_GCTGGTCTGTTCGTTCGTGAAGTTGACTACAACGTTCATACT	1	0.000208424
TCTATTTTTTCCGTCTGTTC_TTTGTTGCCGGTATTGCTGACGGTACTACTACCTAT_GTTTACTACCCGGACGAATCTGCTCATCGT	1	0.000208424
TCTATTTTTTCCGTCTGTTC_TTTGTTGCCAGTATTAGTAACGGTGCTAGTACCTAT_GCTCACGACGTTTCTACTACTCGTTATGAC	1	0.000208424
TCTATTTTTTCCGTCTGTAC_TTGTTGCCGCTATTGGTACTGGTAGTACTACCAAT_GCTAAAACTAACGTTTTCGGTCGTTACTACTGGAACCATGGT	1	0.000208424
TCTATTTTTTCCGTCTGTAC_CTTGTTGCCGGTATTAATCCGGGTAGTAATACCAAT_GTTCCGGAATACGGTGACTTCCGTGCTAAACAGGACTATTCT	1	0.000208424
TCTATTTTTTCCGTCTGGTCAG_CTTGTTGCCGGTATTGCTTACGGTGCTAATACCTAT_GTTTACGACCTGACTTTCAACCTGGGTTACCCTTACCTTGAC	1	0.000208424
TCTATTTTTTCCGTCTGGGT_CTTGTTGCCGGTATTGGTGGTGCTAGTACCAAT_GTTCGTCTGTCTCGTTGGCATCCGTGACGCTTACTACCTTTAC	1	0.000208424
TCTATTTTTTCCGTCTGGCT_CTTGTTGCCGCTATTGGTACTGGTGCTAATACCAAT_GTTGTTTACCGCTCATCATCTGGCTCTTTAC	1	0.000208424
TCTATTTTTTCCGTCTCGT_CTTGTTGCCACTATTGGTGACGGTAGTACTACCTAT_GCTTCTGACTGGCGTCGTGAACGTACTGTTGGTGGTTTTGTT	1	0.000208424
TCTATTTTTTCCGTCGTGCT_TTTGTTGCCGGTATTACTATCGGTACTAATACCTAT_GTTGGTGACTACGTTATCAAAAATGACACTGGTAAACATTAC	1	0.000208424
TCTATTTTTTCCGTCGTCGT_TTTGTTGCCACTATTACTTACGGTAGTACTACCTAT_GTTGGTACTTACCGTCGTTCTCAGTTTCCG	1	0.000208424
TCTATTTTTTCCGTCCGGAC_TTTGTTGCCACTATTAATGACGGTGGTATTACCAAT_GCTGCTTACGTTATCCGTTACCATTCTGACGAACGTCATGTT	1	0.000208424
TCTATTTTTTCCGTTCTCAG_CTTGTTGCCGGTATTGGTGGTGGTGCTACTACCAAT_GCTCCGTCTGTTTACCGTGTTTACTCGCTGACTACTATGAC	1	0.000208424
TCTATTTTTTCCGTGACAAA_CTTGTTGCCAGTATTAATGACGGTACTATTACCTAT_GTTTACCTGCATTACAACGCTCATGGTGGTCGTGGTTATCAT	1	0.000208424
TCTATTTTTTCCGTTCTGCT_CTTGTTGCCGCTATTGATTCTGGTGCTACTACCTAT_GTTGACGGTGTTTGGGAATC	1	0.000208424
TCTATTTTTTCCGTTCTTAC_CTTGTTGCCAGTATTGGTTACGGTGCTATTACCAAT_GCTTCTCGTCTGGGTCGTTCTGCTCGTGCTTACCATCTTTCT	1	0.000208424
TCTATTTTTTCCTCGTTCTCTG_TTTGTTGCCGCTATTGGTCCGGGTGGTATTACCAAT_GTTCATGACTACTACGAAGGTGTTCCGGCTGTTGTTCATGAC	1	0.000208424
TCTATTTTTTCCTCCGGCTGTT_TTTGTTGCCAGTATTAGTCCGGGTGGTAGTACCTAT_GCTTCTTCTTACCTGATCGCTCATGAA	1	0.000208424
TCTATTTTTTCCTCATGTTGAA_ATTGTTGCCGCTATTGGTGAAGGTACTAATACCAAT_GTTTACCGTTACGCTGTTAACGCTCATCAG	1	0.000208424
TCTATTTTTTCCTCAGTACAAC_CTTGTTGCCGGTATTGGTTACGGTACTACTACCAAT_TCTGGTTACTACCTGTACGACGACAACTACCTGCGTCATCGT	1	0.000208424
TCTATTTTTTCCTACGTTCGTACT_TTTGTTGCCAGTATTACTTACGGTACTACTACCAAT_GTTTCTCCGCATACTACTGAATCTTATACT	1	0.000208424
TCTATTTTTTCCTACGCTTAC_CTTGTTGCCGGTATTGGTTGGGGTGGTACTACCAAT_GTTGTTCGTCAGTTCTACCGTGACTATCCG	1	0.000208424
TCTATTTTTTCCGTTTCTCT_TTTGTTGCCACTATTGATTACGGTGGTAGTACCAAT_GTTCCGATCTCTTTCACTTACGCTCTTTAC	1	0.000208424
TCTATTTTTTCCGTTTCGAC_CTTGTTGCCGGTATTGCTTACGGTAGTATTACCAAT_GCTGGTTACCAGTACGTTTGGGACCCTGACGACGTTCATTGG	1	0.000208424
TCTATTTTTTCCGTTTCAAA_CTTGTTGCCGGTATTGATGGTGGTAGTAGTACCAAT_GCTGGTGGTGACCGTCGTTCTAACGCTCCGCCGTACCATGGT	1	0.000208424
TCTATTTTTTCCGTTGGTCT_CTTGTTGCCGCTATTGGTAACGGTGGTATTACCTAT_GCTTACTACCATCAGACTGACATCCTTTCT	1	0.000208424
TCTATTTTTTCCGTTCAGACT_CTTGTTGCCGGTATTGGTTTCGGTGCTACTACCTAT_GTTACTGACCATCCGGGTTGGCCGCATCCG	1	0.000208424
TCTATTTTTTCCGTTGGCCG_TTTGTTGCCGGTATTGGTACTGGTGGTACTACCTAT_GCTCTGCATCTGTACCTGTACTACGACTCTTACGACTATTAC	1	0.000208424
TCTATTTTTTCCGTTGGATC_TTTGTTGCCGCTATTGATTCTGGTAGTACTACCTAT_GTTGGTGACCGTTACGCTCATGACATCCCTGTTACTTTTTCT	1	0.000208424
TCTATTTTTTCCGTTGCTTAC_TTTGTTGCCGCTATTAGTGGTGGTACTACTACCAAT_GGTTCGTGCTTACCTGACTGCTTACTTTGAC	1	0.000208424
TCTATTTTTTCCGTTCTTC_TTTGTTGCCACTATTGGTGCTGGTGCTACTACCAAT_GTTGACTACTACTACATCGACTACTACCCGTCTTCTTTTTTC	1	0.000208424
TCTATTTTTTCCGTTCTTCT_CTTGTTGCCGCTATTGATTACGGTACTAATACCTAT_GTTCCGTACACTAACCCGGGTTACCATCTG	1	0.000208424
TCTATTTTTTCCGTTCTTAC_TTTGTTGCCACTATTGATATCGGTGGTAGTACCAAT_GCTACTTACCCTGGACCAGGGTGTTCAGGCTTCTACTCATACT	1	0.000208424
TCTATTTTTTCCGTTCTGTT_CTTGTTGCCGCTATTACTTACGGTGGTATTACCAAT_GTTTGGAAACTGCTGCCGACTGGTCATAACCATTAC	1	0.000208424
TCTATTTTTTCCTGGACTAC_TTTGTTGCCACTAATAATGTTGGTACTAGTACCTAT_GTTTCTACTTACCGTGGTGTTTACTCTTCTGTTTACTATCTG	1	0.000208424
TCTATTTTTTCCGTCCGGAC_TTTGATGCCACTATTAATGACGGTGGTATTACCAAT_GCTGCTTACGTTATCCGTTACCATTCTGACGAACGTCATGTT	1	0.000208424
TCTATTTTTTCCGTCATGGT_CTTGTTGCCAGTATTGCTTACGGTGGTAGTACCAAT_GTTTACGGTAAAACTGGTCGTCGTCGTGTTGTTAACTTTTAC	1	0.000208424
TCTATTTTTTCCGTGCTGTT_TTTGTTGCCAGTATTGATTTCGGTAGTAATACCAAT_GCTTTCCCGCATCTGTACTGGGACGACGATACTACTATCTG	1	0.000208424
TCTATTTTTTCCGTGCTGTT_CTTGTTGCCAGTATTGATGAAGGTAGTACTACCCAT_GCTGGTGACAACGCTTTCACTTCTCATGAC	1	0.000208424
TCTATTTTTTCCGTGCTAAC_TTTGTTGCCGCTATTGGTCTGGGTAGTACTACCTAT_GTTTACAACGGTGACCAGCTGGGTCATTCT	1	0.000208424
TCTATTTTTTCCGTGACAAC_TTTGTTGCCACTATTAATTTCGGTAGTATTACCTAT_GTTTACGACGCTTACTCTCATATCTATGAA	1	0.000208424
TCTATTTTTTCCGTGACTCT_TTTGTTGCCGGTATTGCTCTGGGTGGTAATACCTAT_GCTTACGACTCTAAAGTTCCGCTGCAGGAAATCTCTCTTGGT	1	0.000208424
TCTATTTTTTCCGTGACTCT_CTTGTTGCCGGTATTGATACGGTACTAGTACCAAT_GTTGACGCTGACCTGTTCCGTTCTCTTGTT	1	0.000208424
TCTATTTTTTCCGTGACTAC_TTTGTTGCCGCTATTACTTGGGGTGGTACTACCTAT_GCTGTTACTCTGGACTGGGACGCTGCTGGTTACCGTCATAAC	1	0.000208424
TCTATTTTTTCCGTGACTAC_TTTGTTGCCGCTATTACTTACGGTGCTAATACCAAT_GCTGGTTACAACGGTGACGACTCTTTTGTT	1	0.000208424
TCTATTTTTTCCGTGACGGT_TTTGTTGCCGGTATTGGTTGGGGTAGTAATACCAAT_GTTACTTACGCTGACGTTCTGGACCATGAC	1	0.000208424
TCTATTTTTTCCGTGACGGT_TTTGTTGCCAGTATTAGTCCGGGTAGTAGTACCAAT_GCTCGTGACTACATCTACTCTCCGGAATCTTACGTTCTTGCT	1	0.000208424
TCTATTTTTTCCGTGACGCT_TTTGTTGCCGGTATTAGTGACGGTGCTATTACCAAT_GTTTACTACGACACTGCTTACATCGCTGTTACCTGAATTTGAC	1	0.000208424
TCTATTTTTTCCGTGACGCT_TTTGTTGCCGGTATTACTATCGGTAGTATTACCTAT_GCTGTATGAC	1	0.000208424
TCTATTTTTTCCGTGACCCGACT_CTTGTTGCCAGTATTAATGTTGGTACTACTACCTAT_GTTTACCCGGGTACTGACCAGCATATC	1	0.000208424
TCTATTTTTTCCGTGACATC_TTTGTTGCCACTATTGCTGCTGGTACTACTACCAAT_GTTTCAACGTTGCTATCCGTGGTTACTCTGCTATCCATGTT	1	0.000208424
TCTATTTTTTCCGTGACATC_CTTGTTGCCAGTATTGATACTGGTGCTAATACCAAT_GTTGTTCGTTGGCAGCTGACTGACTACCATTCTTGGTATGAC	1	0.000208424
TCTATTTTTTCCTCTTACTCT_CTTGTTGCCACTATTGCTGTTGGTGGTAATACCAAT_GCTCTGGTTCCGGTTTCTGGTTACCTTGGT	1	0.000208424
TCTATTTTTTCCTGAAAACT_CTTGTTGCCACTATTAGTTCTGGTAGTACTACCAAT_GTTACTGGTGAAGACTACGACTCTCATTAC	1	0.000208424
TCTATTTTTTCCGTGCTTAC_CTTGTTGCCAGTATTACTACTGGTAGTAGTACCAAT_GCTTGGTCTTGGCAGGCTTGGACTGCTGACGCTGTTCTTATC	1	0.000208424
TCTATTTTTTCCGTCATTCT_TTTGTTGCCACTATTGGTTCTGGTACTACTACCAAT_GTTGCTTCTGACGGTCCGGCTAACTATGAC	1	0.000208424
TCTATTTTTTCCGTGGGACGTT_TTTGTTGCCAGTATTAATTCTGGTAGTAGTACCTAT_GTGTTCAGAAATCCTGAAATACTCTTCTGCTTACTATGCT	1	0.000208424
TCTATTTTTTCCGTGGTCCG_CTTGTTGCCAGTATTAATGTTGGTGGTATTACCTAT_GTTACTTATCACTGGTCACTCTGTTCAGTACTACGACTATGGT	1	0.000208424
TCTATTTTTTCCGTCATAAA_TTTGTTGCCACTATTGATGTTGGTAGTACTACCAAT_GCTCGTTACTACGCTATCGACCCGTACTCTGACCATCATCAG	1	0.000208424
TCTATTTTTTCCGTCAGATC_CTTGTTGCCAGTATTAGTCCGGGTAGTATTACCAAT_GCTGGTTACTGGCTGTACAACAAAGCTTACCAGCTTAAC	1	0.000208424
TCTATTTTTTCCGTATCTCT_CTTGTTGCCACTATTAATCCGGGTGCTACTACCTAT_GTTTTCGTTTACTACACTGAAAACCATCGT	1	0.000208424
TCTATTTTTTCCGTATCTAC_TTTGTTGCCGCTATTACTTCTGGTAGTATTACCAAT_GCTACTCGTGTTGGTGCTTGGGCTTACAACTTCGCTCATGAC	1	0.000208424
TCTATTTTTTCCGTATCGTT_CTTGTTGCCACTATTAATACTGGTGGTAGTACCTAT_GTTGACGTTGTTGGTTACCCGGTTGCTGACACTGTTCATTAC	1	0.000208424
TCTATTTTTTCCGTATCGAC_TTTGTTGCCGCTATTACTGACGGTGGTAGTACCTAT_GTTATCGTTTTCTACTCTATCTCTTATGTT	1	0.000208424
TCTATTTTTTCCGTACTTTC_TTTGTTGCCGGTATTGGTCAGGGTGCTATTACCAAT_GTTGAAGTTTTCCAGGCTATCTGGGGTGGTTACGCTTATTTC	1	0.000208424
TCTATTTTTTCCGTACTTAC_TTTGTTGCCAGTATTGATTTCGGTAGTATTACCAAT_GTTGACGACGACGACGTTCTGCCGTTCTTCCGTCATTTTGG	1	0.000208424
TCTATTTTTTCCGTGAACGT_CTTGTTGCCGCTATTAATTTCGGTACTAATACCTAT_GTTGGTTCTGAAGCTATCGACACTTATATC	1	0.000208424
TCTATTTTTTCCGTGACAAC_CTTGTTGCCAGTATTGCTGACGGTGGTAATACCTAT_GTTGTTAAACGTGACTCTGCTCATTGGCTGGACTACCATTCT	1	0.000208424
TCTATTTTTTCCGTGGTGGT_CTTGTTGCCGCTATTACTGACGGTACTAATACCAAT_GCTACTGAACAGACTCAGTACCGTCATGCT	1	0.000208424
TCTATTTTTTCCGTGCTACTT_TTTGTTGCCGCTATTACTCTGGGTGGTAATACCTAT_GCTCGTTACGTTCTCCGCGTACTTTTGAC	1	0.000208424
TCTATTTTTTCCGTGGTGGT_CTTGTTGCCAGTATTAATGAAGGTACTAATACCAAT_GCTCCGGCTGGTTACGGTATCGACTATCCG	1	0.000208424
TCTATTTTTTCCGTGGTGCT_TTTGTTGCCGCTATTACTCATGGTGGTAGTACCAAT_GTTCGTACTGCTGCTGTTTACTACCGTACTGTTTACCTTACT	1	0.000208424
TCTATTTTTTCCGTGGTGCT_TTTGTTGCCACTATTGCTTGGGGTGCTACTACCAAT_GTTCTGGACCTGTACTACTACACTGAAGTTATCTGGTATGCT	1	0.000208424
TCTATTTTTTCCGTGGTGAC_CTTGTTGCCACTATTACTAACGGTGCTAGTACCAAT_GCTACTAACCCGTCTACTACTTCTTATCCG	1	0.000208424
TCTATTTTTTCCGTGGTCCG_CTTGTTGCCAGTATTACTGTTGGTGGTATTACCTAT_GGTACTTATCACTGGACACTCTGTTCAGTACTACGACTATGGT	1	0.000208424
TCTATTTTTTCCGTGGTACT_TTTGTTGCCAGTATTGGTGCTGGTACTACTACCAAT_GTTTCTTCTTGGACTCATGAATACCTTTAC	1	0.000208424
TCTATTTTTTCCTGGACTAC_TTTGTTGCCACTATTAATGTTGGTACTAGTACCTAT_GTTTCTACTTACCGTGGTGTTTACTCTTCTGTTTACTATCTG	1	0.000208424
TCTATTTTTTCCTGGCTGCT_TTTGTTGCCAGTATTGGTGCTGGTGCTAATACCAAT_GCTTTCTACCTGATCGACGTTTACATTTCTACTACTCATCCG	1	0.000208424
TCTATTTTTTCCTGTCTGCT_CTTGTTGCCACTATTAATTTCGGTGCTAGTACCAAT_GCTCTGCATTACACTTACGTTTACGTTCTGGCTTCTCTTCGT	1	0.000208424
TCTATTTTTTACTACTCTATC_TTTGTTGCCGCTATTAGTGTTGGTACTATTACCTAT_GCTTGGGGTGCTTACGACGACACTGCTGAAGACCGTTATCAT	1	0.000208424
TCTATTTTTTACTACTCTCGT_CTTGTTGCCACTATTAGTTACGGTGGTACTACCAAT_GTTTAGCGTCTGTGGTACTACTACACTGACGGTGACTATCCG	1	0.000208424
TCTATTTTTTACTACTCTCGT_CTTGTTGCCGCTATTGGTATCGGTGCTAATACCAAT_GTTGAATCTGACGAAAAAGCTTCGCTGGTTTCAACCTTCCG	1	0.000208424
TCTATTTTTTACTACTCTGAA_TTTGTTGCCGCTATTAATCCGGGTAGTAATACCAAT_GTTTACTACGACGGTCCGTACGCTTCTACTGGTTCTCATACT	1	0.000208424
TCTATTTTTTACTACTCTCTG_TTTGTTGCCACTATTGCTCAGGGTAGCTACCTAT_GCTGTTCAGGGTGTTGGTCCGGGTTATGGT	1	0.000208424
TCTATTTTTTACTACTCTGAA_TTTGTTGCCAGTATTAATACTGGTGGTAATACCTAT_GCTTCTTACCCGGGTAACGACGCTTATAAC	1	0.000208424
TCTATTTTTTACTACTCTGAA_TTTGTCCGGTATTACTATCGGTACTAATACCTAT_GTTGGTGACGAATACCTGATCCATGGTTACTCTGAATATTAC	1	0.000208424
TCTATTTTTTACTACTCTGAA_CTTGTTGCCGGTTTTGATTACGGTGCTACTACCAAT_GCTTGGGGTGACAACAAAATCTACTTTTTC	1	0.000208424
TCTATTTTTTACTACTCTGAA_CTTGTTGCCGGTATTGCTGTTGGTGCTAATTCCTAT_GTTTACCTGCGTACTGAAGACGACTTTTGG	1	0.000208424
TCTATTTTTTACTACTCTGAA_CTTGTTGCCGGTATTGCTCTGGGTGGTAATACCAAT_GTTTCTCGTGGTGACATCGGTCTGCATACT	1	0.000208424
TCTATTTTTTACTACTCTGAA_CTTGTTGCCGGTATTACTCTGGGTGGTATTACCTAT_GTTTACTACGGTCGTACTGAGGTTACGGTCGTCATCTTATC	1	0.000208424
TCTATTTTTTACTACTCTGAA_CTTGTTGCCAGTATTGCTGGTGGTAGTAGTACCTAT_GCTCTGATCTCTTGGTACGGTTACTACACTCAGGTTTATGGT	1	0.000208424
TCTATTTTTTACTACTCTGAA_CTTGTTGCCAGTATTAGTTACGGTGGTAATACCTAT_GTTGACATCGACGCTTCTTGGGACCATCTG	1	0.000208424
TCTATTTTTTACTACTCTCTG_TTTGTTGCCGGTATTGGTCTGGGTGCTAGTACCAAT_GCTTTCCGTTACTAAATACTCTGGTTTCGACCGTCATAAC	1	0.000208424
TCTATTTTTTACTACTCTCTG_TTTGTTGCCGGTATTGATCCGGGTGGTAATACCAAT_GTTAACTCTATCCAGGGTCAGGACTATGAC	1	0.000208424
TCTATTTTTTACTACTCTCTG_TTTGTTGCCGGTATTAATAACGGTGCTACTACCAAT_GTTAAATACTACGTTGGTCGTCCGCTTCGT	1	0.000208424
TCTATTTTTTACTACTCTCTG_CTTGTTGCCGGTATTACTGAAGGTGGTAATACCAAT_GCTCTGTTCGCTCTGGACTACATCGTTGAATTCCGTCATTGG	1	0.000208424
TCTATTTTTTACTACTCTCAC_CTTGTTGCCACTATTAATGACGGTGCTAGTACCAAT_GTTTCTATCTCTGACTACGCTTTCTTCTCTGCTACCATGAC	1	0.000208424
TCTATTTTTTACTACTCTCGT_CTTGTTGCCGCTATTGGTGCTGGTGCTATTACCAAT_GCTTACGCTGTTTACGACTACAAAGTTCGTTACCCGTATGGT	1	0.000208424
TCTATTTTTTACTACTCTCAG_CTTGTTGCCACTATTGCTATCGGTGCTAATACCTAT_GTTCATCCGGCTAACAACCATCAGTACAACTACTACCATTCT	1	0.000208424
TCTATTTTTTACTACTCTCAG_TTTGTTGCCGCTATTAATTACGGTACTAGTACCTAT_GCTGAAACTCATGTTTACATCACTCATTAC	1	0.000208424
TCTATTTTTTACTACTCTCCG_TTTGTTGCCAGTATTGATTTCGGTGCTACTACCAAT_GTTATCACTCATACTGACCATATCTATGAC	1	0.000208424
TCTATTTTTTACTACTCTCCG_TTTGTTGCCAGTATTGATTCTGGTAGTACTACCTAT_GCTGGTATCTACAACTACCCGGACCATGAC	1	0.000208424
TCTATTTTTTACTACTCTCCG_TTTGTTGCCACTATTACTTACGGTGCTAATACCTAT_GTTGACGGTCCGGTTTACCAGCTTTACTCTTACGTTC	1	0.000208424
TCTATTTTTTACTACTCTCCG_TTTGTTGCCACTATTACTTACGGTGCTAATACCTAT_GTTGACGGTCCGGTTTACCAGCTGTACTCTTACGTTC	1	0.000208424
TCTATTTTTTACTACTCTCCG_CTTGTTGCCGGTATTGATGGTGGTACTAGTACCAAT_GCTATCTACATCCTGGGTGTTCTGAAAGCTTCTTACTATGAA	1	0.000208424
TCTATTTTTTACTACTCTCCG_CTTGTTGCCGGTATTGATGGTGGTACTAGTACCAAT_GCTATCTACATCCTGGGTGTTCTAAAAGCTTCTTACTATGAA	1	0.000208424
TCTATTTTTTACTACTCTCCG_CTTGTTGCCGGTATTGATGGTGGTACTAGTACCAAG_GCTATCTACATCCTGGGTGTTCTGAAAGCTTCTTACTATGAA	1	0.000208424
TCTATTTTTTACTACTCTCCG_CTTGTTGCCGCTATTAGTGGTGGTGGTAGTACCAAT_GTTGTTGGTTACACTTACCAGGTTCTTGCT	1	0.000208424
TCTATTTTTTACTACTCTCCG_CTTGTTGCCAGTATTGATGACGGTGGTATTACCAAT_GTGTTGGTACTACTGCTCGTTGGTTTGTT	1	0.000208424
TCTATTTTTTACTACTCTCCG_CTTGTTGCCACTATTAGTGCTGGTAGTAATACCTAT_GCTGACTGGTCTGGTGGTTACGGTCATTCT	1	0.000208424
TCTATTTTTTACTACTCTCGT_CTTGTTGCCAGTATTAGTTGGGGTACTAGTACCTAT_GCTTACGACCAGACTTACGGTACTTTTCAT	1	0.000208424
TCTATTTTTTACTACTCTCCGGTT_CTTGTTGCCGCTATTACTTACGGTACTACTACCAAT_GCTGTTCCGTACGGTGGTGACGACGACTACGAAACTTTATTCT	1	0.000208424
TCTATTTTTTACTACTCTCAT_TTTGTTGCCGCTATTGCTGGTGGTACTAATACCAAT_GTTGGTTACACTTCTGTTCCG	1	0.000208424
TCTATTTTTTACTACTCTCAT_CTTGTTGCCGCTATTGCTGACTGTAGTAATACCAAT_GTTTACTCTGCTGACATCTCTACTCCGTACCATCCGTATCGT	1	0.000208424
TCTATTTTTTACTACTCTCAT_CTTGTTGCCGCTATTGCTGACGGTAGTAATACCAAT_GTTTACTCTGCTGACATCTCTACTCCGTACCATCCGTATCGT	1	0.000208424
TCTATTTTTTACTACTCTCAT_CTTGTTGCCAGTATTAATGAAGGTGCTACTACCAAT_GTTTACGCTCGTGCTGACGCTGGTGCTGAAGCTTCTCTTTAC	1	0.000208424
TCTATTTTTTACTACTCTCAG_TTTGTTTGATTACGGTGCTATTACCTAT_GCTGCTTACTACACTATCAACGACCTTCTG	1	0.000208424
TCTATTTTTTACTACTCTCAG_TTTGTTGCCAGTATTAGTTCTGGTGCTAATACCTAT_GTTGCTCTGCAGCAGCTTTAC	1	0.000208424
TCTATTTTTTACTACTCTCCG_TTTGTTGCCGCTATTACTGGTGGTAGTACCAAT_GTTACTGACGGTGACTACGCTGTTTATGTT	1	0.000208424
TCTATTTTTTACTACTCTCTG_CTTGTTGCCGGTATTAATTCTGGTGCTAGTACCTAT_GCTGACGGTTACACTGTTGGTTACACCTCATACTTGGCATTAC	1	0.000208424
TCTATTTTTTACTACTCTCTG_CTTGTTGCCACTATTAGTACTGGTACTATTACCAAT_GTTTCTCAGGTTATCGTTCTGGGGCATTGG	1	0.000208424
TCTATTTTTTACTACTCTTAC_TTTGTTGCCGCTATTAATTACGGTGGTACTACCTAT_GCTCCGTACTACCTGGGTTACCCGATCTCTTACGACCATGTT	1	0.000208424
TCTATTTTTTACTACTCTTAC_TTTGTTGCCGCTATTAATGACGGTGGTACTACCAAT_GTTGTTGACGGTTCTACTACTTACCTTGGT	1	0.000208424
TCTATTTTTTACTACTCTTAC_TTTGTTGCCAGTATTGATGACGGTACTACTACCAAT_GTTGACTGGAAAACTGACGCTGACTCTTACGACCGTCTTGAA	1	0.000208424
TCTATTTTTTACTACTCTTAC_TTTGTTGCCGGTATTGGTGAAGGTGGTATTACCAAT_GCTGACTACTGGTACGACGCTCAGTATGGT	1	0.000208424
TCTATTTTTTACTACTCTTAC_TTTGTTGCCAGTATTGATAACGGTAGTAATACCAAT_GTTGGTGACGCTGACGACTTCCCGTGGGGTATCGTTTATACT	1	0.000208424
TCTATTTTTTACTACTCTTAC_TTTGTTGCCAGTATTAGTATCGGTAGTAGTACCAAT_GTTTACCTGTGGAACGGTTGGTACTACGGTCTTCGT	1	0.000208424
TCTATTTTTTACTACTCTTAC_TTTGTTGCCAGTATTACTACTGGTGGTAATACCAAT_GCTCGTGAATCTGGTCATGCTTACTTTACT	1	0.000208424
TCTATTTTTTACTACTCTTAC_TTTGTTGCCAGTATTAATGGTGGTAGTACCAAT_GTTCGTTCTAACCGTCGTTGGGCTCTTGAC	1	0.000208424
TCTATTTTTTACTACTCTTAC_TTTGTTGCCAGTATTAATCTGGGTAGTACTACCAAT_GTTCGTTACTACGGCACTCGTGAATTTACT	1	0.000208424
TCTATTTTTTACTACTCTTAC_TTTGTTGCCAGTATTAATATCGGTAGTAGTACCAAT_GTTTACCTGTGGAACGGTTGGTACTACGGTCTTCGT	1	0.000208424
TCTATTTTTTACTACTCTTAC_TTTGTTGCCACTATTGGTGTTGGTAGTAGTACCAAT_GCTGACCCGACTTCTCCGCCGGTTTATTTC	1	0.000208424
TCTATTTTTTACTACTCTTAC_TTTGTTGCCACTATTGCTTGGGGTAGTACTACCTAT_GTTCAGTACACTAAAATCCGTGACTTTCAT	1	0.000208424
TCTATTTTTTACTACTCTTAC_TTTGTTGCCACTATTGCTCTGGGTGCTAATACCTAT_GCTGACGGTCATCGTGACATCACTGACCCGCGTACTTATCAT	1	0.000208424
TCTATTTTTTACTACTCTTAC_TTTGTTGCCACTATTAGTCTGGGTACTAGTACCTAT_GCTGACTACGAACCGGGTCTGCGTACTTCCTTTAC	1	0.000208424
TCTATTTTTTACTACTCTTAC_TTTGTTGCCACTATTAGTCTGGGTACTAGTACCTAT_GCTGACTACGAACCGGGTCCGCGTACTTCCTTTAC	1	0.000208424
TCTATTTTTTACTACTCTTAC_TTTGTTGCCGGTATTGCTAACGGTGGTACTACCAAT_GTTGAAAACGAATACGGTTGGGACGGTGCTTCTCCGTTTACT	1	0.000208424
TCTATTTTTTACTACTCTTAC_TTTTTTGCCGGTATTACTGCTGGTGCTAATACCAAT_GTTTACTACACTCCGGGTAACTACCAGACTACTCTGCTTTAC	1	0.000208424
TCTATTTTTTACTACTCTTAC_TTTGTTGCCGCTATTAATTCTGGTAGTTACCTAT_GTTATCTACGGTTACGACGCTAACCATTACTCTCTGGACTCTCATTCT	1	0.000208424
TCTATTTTTTACTACTCTCTG_CTTGTTGCCGGTATTAATGCTGGTGCTATTACCAAT_GTTCTGGAATCTTGGTACTACTACTATGAC	1	0.000208424
TCTATTTTTTACTACTCTTAC_TTTGTTGCCGCTATTAGTGACGGTAGTATTACCAAT_GTTTCTTGGTCTCAGAACACTCTGCATCCG	1	0.000208424
TCTATTTTTTACTACTCTTAC_TTTGTTGCCGCTATTGTTTCGGTGCTAATACCTAT_GCTTCCAGGTTCTGGCGGGTGGTGGTGAAGTTTGGTATGAC	1	0.000208424
TCTATTTTTTACTACTCTCTG_CTTGTTGCCACTATTACTGGTGGTGGTAATACCAAT_GCTGAAGACTACCACTCTGTTGGTCCGTACATCTGGTATACT	1	0.000208424
TCTATTTTTTACTACTCTCTG_CTTGTTGCCACTATTAATCTGGGTGGTACTACCAAT_GCTGTTGACTACTGGCATTGGTACCTTACT	1	0.000208424
TCTATTTTTTACTACTCTCGT_TTTGTTGCCGGTATTGATGACGGTGCTAATACCAAT_GCTCCGTCTCCGTCTTACCCGTACTACTCTTACCGTTTTACT	1	0.000208424
TCTATTTTTTACTACTCTCGT_TTTGTTGCCGGTATTGATCGTGGTGGTAGTACCAAT_GCTTCTTACATCTTCGACGAAGGTGACGACCAGTGGTATGTT	1	0.000208424
TCTATTTTTTACTACTCTCGT_TTTGTTGCCGCTATTGCTAAAGGTGCTAGTACCTAT_GTTACTGACTACGCTCCGTACTCTACCAGTTCTACCATCCG	1	0.000208424
TCTATTTTTTACTACTCTCGT_TTTGTTGCCAGTATTACTTACGGTGCTAGTACCTAT_GCTGACTCTTTCCAGATCGAATCTTTACT	1	0.000208424
TCTATTTTTTACTACTCTCGT_TTTGTTGCCACTATTAATGTTGGTGGTACTACCAAT_GTTGAAACTTACGACTACAACGACTTTCCG	1	0.000208424
TCTATTTTTTACTACTCTCGT_CTTGTTGCCGGTATTGCTGCTGGTAGTAATACCAAT_GTTGTTTACTCTGCTTCTCCGTACAACTACGACAACCTTGGT	1	0.000208424
TCTATTTTTTACTACTCTGGT_TTTGTTGCCACTATTGATCGTGGTGCTAGTACCAAT_GCTGACTCTTTCTTCTCATACTACTACACTGCTTCTCTTCCG	1	0.000208424
TCTATTTTTTACTACTCTGGT_TTTGTTGCCACTATTGGTGACGGTGCTAATACCAAT_GCTCAGGTTTACGACAAAACTGACCTTGGT	1	0.000208424
TCTATTTTTTACTACTCTTGG_CTTGTTGCCGGTATTACTTACGGTGCTAATACCAAT_GCTCCGATGTCGAACTGTGGTCTGACCCGGACTCTCATCTG	1	0.000208424
TCTATTTTTTACTACTCTTAC_TTTGTTGCCAGTATTGATGGTGGTGCTAGTACCAAT_GTCTTAAC	1	0.000208424
TCTATTTTTTACTACTCTTAC_TTTGTTGCCGGTATTAGTTCTGGTGCTACTACCAAT_GCTTACGAAGACGAATACTACGACGTTACAGTTTACTATGCT	1	0.000208424
TCTATTTTTTACTACTCTTAC_TTTGTTGCCGGTATTAGTTCTGGTGCTACTACCAAT_GCTTACGAAGACGAATACTACGACGTTAAAGTTTACTATGCT	1	0.000208424
TCTATTTTTTACTACTCTTAC_TTTGTTGCCGGTATTACTTCTGGTGCTACTACCAAT_GTTTACACTGTTGACCGTCAGCGTCTTGGT	1	0.000208424
TCTATTTTTTACTACTCTTAC_TTTGTTGCCGGTATTACTACTGGTACTATTACCTAT_GTTCTGAACGACGGTATCACTCGTTATACT	1	0.000208424
TCTATTTTTTACTACTCTTAC_TTTGTTGCCGCTATTGTTTCGGTGCTAATACCTAT_GCTTCCAGGTTCTGGCTGGTGGTGGTGAAGTTTGGTATGAC	1	0.000208424
TCTATTTTTTACTACTCTTAC_TTTGTTGCCGCTATTGGTATCGGTAGTACTACCAAT_GTTCGTTGGGGTACTTACCGTACTGTTATCACTACTCTTGAC	1	0.000208424
TCTATTTTTTCCTCTAAAGGT_CTTGTTGCCAGTATTGATAACGGTACTAATACCTAT_GCTCCGCAGTACGACGCTCGTTACGAATGGGTTTATTGG	1	0.000208424
TCTATTTTTTACTACTCTCCG_TTTGTTGCCGCTATTACTTCTGGTAGTAATACCTAT_GCTTACTACCCGTTCCTGTACTACATCTACAACTACCTTTCT	1	0.000208424
TCTATTTTTTACTACTCTGGT_TTTGTTGCCACTATTGATCGTGGTGCTAGTACCAAT_GCTGACTCTTTCTTCTCTTACTACTACACTGCTTCTCTTCCG	1	0.000208424
TCTATTTTTTCCTGGCTTAC_CTTGTTGCCGCTATTGGTTACGGTGGTAGTACCTAT_GTTATCCTGTACCCGCCGTACCCGCTTAAC	1	0.000208424
TCTATTTTTTACTCTTCTGAA_CTTGTTGCCGCTATTGCTTACGGTGGTATTACCTAT_GGTAACGCTAAAGTTACTCGTTCTTACGGTGACCGTTATCCG	1	0.000208424
TCTATTTTTTACTCTTCTGAA_CTTGTTGCCCCTATTGGTTCTGGTGGTAATACCAAT_GTTAACACTGTTATCAAATCTGCTTATTAC	1	0.000208424
TCTATTTTTTACTCTTCTGAAC_TTTGTTGCCGCTATTGGTAAAGGTACTATTACCTAT_GCTGTTAACCCGGGTGAATACCCGTCTGGTACTCAGCATCAT	1	0.000208424
TCTATTTTTTACTACTCTGAC_CTTGTTGCCGGTATTACTGTTGGTGCTATTACCAAT_GTTCCGGGTCCGGCTGGTTGGCGTGTTTACTACCAGCATCCG	1	0.000208424
TCTATTTTTTACTACTCTGCT_CTTGTTGCCACTATTAATTACGGTACTATTACCAAT_GTTTCTCCGTACATCGACGACAACTACGTCGCTGCTTATCTG	1	0.000208424
TCTATTTTTTACTACTCTGCGT_TTTGTTGCCACTATTGATCGTGGTAGTACTACCAAT_GCTGGTTCTTACCCGGACAACTACCATTCT	1	0.000208424
TCTATTTTTTACTACTCTGAC_TTTGTTGCCGGTATTGGTTCTGGTGGTAGTACCTAT_GTTGTTGACTCTCGTTTCTTCACTACTTGGGGTATCTATGTT	1	0.000208424
TCTATTTTTTACTACTCTGAC_TTTGTTGCCGGTATTGGTGTTGGTACTACTACCAAT_GCTTGGTACACTAACGACTCGCTCATACT	1	0.000208424
TCTATTTTTTACTACTCTGAC_TTTGTTGCCGGTATTGGTGGTGGTGCTACTACCTAT_GCTCGTGGTTACGCTAAACTGGCTACTCTGTACTACCATTAC	1	0.000208424
TCTATTTTTTACTACTCTGAC_TTTGTTGCCGGTATTACTTCTGGTACTACTACCAAT_GTTTACGGTACTGTTGACGACGTTTTTCGT	1	0.000208424
TCTATTTTTTACTACTCTGAC_TTTGTTGCCGCTATTGCTATCGGTACTAATACCAAT_GTTCGTCTGTACGGTGACTCTATCCATTAC	1	0.000208424
TCTATTTTTTACTACTCTGAC_TTTGTTGCCAGTATTGCTCTGGGTGCTATTACCTAT_GCTATCGAAAACTACGACTACGGTGGTACTGACGACTTTGAC	1	0.000208424
TCTATTTTTTACTACTCTGAC_TTTGTTGCCACTATTGGTTACGGTAGTAATACCAAT_GTTCTGGTTTACATCACTTACTGCTGACTATTGG	1	0.000208424
TCTATTTTTTACTACTCTGAC_TTTGTTGCCACTATTAATCTGGGTAGTAGTACCAAT_GTTCGTCGTGGTGACACTACTCTGCTTGAC	1	0.000208424
TCTATTTTTTACTACTCTGAC_CTTGTTGCGGTATTAGTATCGGTGGTAATACCTAT_GCTGGTGAAGACTGGCTGGACCAGCATTCT	1	0.000208424
TCTATTTTTTACTACTCTGAC_CTTGTTGCCGGTATTACTATCGGTAGTACTACCTAT_GCTTACTACGACCCGTACACTGACTATTGG	1	0.000208424
TCTATTTTTTCCTGGCTTAC_TTTGTTGCCAGTATTAGTTCTGGTGGTATTACCAAT_GCTGGTGACTACGACACTTACTGGCTGTGGTGGGTTCATCCG	1	0.000208424
TCTATTTTTTACTACTCTGCT_CTTGTTGCCACTATTGGTCCGGGTGGTACTACCTAT_GCTATCTCTCCGCCGGTTTACGGTTATTTC	1	0.000208424
TCTATTTTTTCCTGGGTCCG_CTTGTTGCCGCTATTGGTTACGGTGGTAATACCTAT_GCTCGTGAAGGTGCTTCTGCTGTTCCGTCTACTGAACCGCTTTAC	1	0.000208424
TCTATTTTTTCCTGGGTTGG_TTTGTTGCCGCTATTACTTACGGTGGTACTACCAAT_GTTAAATACTACGCTGGTTACGACAACGCTGTTGGTCATTTC	1	0.000208424
TCTATTTTTTCCTGTCTGAC_TTTGTTGCCAGTATTAATTACGGTAGTAGTACCAAT_GCTCATAACGACTACCGTACTATCCATCAG	1	0.000208424
TCTATTTTTTCCTGTCTGAC_CTTGTTGCCACTATTAGTGCTGGTGGTAGTACCAAT_GTTGAACCGTACTGGACTATCGACTATGCT	1	0.000208424
TCTATTTTTTCCTGTCATC_TTTGTTGCCGGTATTAATGACGGTGGTATTACCTAT_GCTGGTTACCATTACCCGTCTGTTGGTCTGTACAAACTTCCG	1	0.000208424
TCTATTTTTTCCTGTCATC_CTTGTTGCCACTATTAGTGCTGGTGGTAGTACCAAT_GCTGGTGACAACGCTCTGCGTTACCTTACT	1	0.000208424
TCTATTTTTTCCTGTACTAC_TTTGTTGCCACTATACTCGTGGTGGTACTACCTAT_GTTTTCACTACTTACGCTGCTGCTGGTCTGCAGTGGTTTATC	1	0.000208424
TCTATTTTTTCCTGTACTAC_TTTGTTGCCACTATACTCGTGGTGGTACTACCTAT_GTTTTCACTACTAACGCTGCTGCTGGTCTGCAGTGGTTTATC	1	0.000208424
TCTATTTTTTCCTGTACTAC_CTTGTTGCCGGTATTGCTCCGGGTAGTAGTACCAAT_GCTGACGACGGTAACGTTGCTTACTGGGCTCGTAACTTTTTC	1	0.000208424
TCTATTTTTTCCTGTACGTT_TTTGTTGCCGCTATTACTACTGGTGGTAGTACCTAT_GCTGCTTACGACGCTTACTACGGTGACAACTACTCCTTGAC	1	0.000208424
TCTATTTTTTCCTGTACGGT_CTTGTTGCCGGTATTGATGCTGGTGGTAATACCTAT_GTTGCTTACCCGCATAACTACTCGTTCCGTACCCGCATTAC	1	0.000208424
TCTATTTTTTCCTGTACCCG_CTTGTTGCCAGTATTGATACTGGTACTAGTACCAAT_GTTTACCATCGTGTTCGTAACGTCTTGGT	1	0.000208424
TCTATTTTTTCCTGTACACT_TTTGTTGCCACTATTGGTTCTGGTGCTAATACCAAT_GCTTACATCTCTGTTTACGACGCTCATCTG	1	0.000208424
TCTATTTTTTCCTGTACACT_CTTGTTGCCACTATTGCTTCTGGTGCTATTACCTAT_GTTTCTCTGTCTTCTTACACTCGTCCGGACTACTGGCTTGAC	1	0.000208424
TCTATTTTTTCCTGGTT_TTTGTTGCCGCTATTGGTCAGGGTACTAGTACCAAT_GCTTCGCTCATACTTGGGGTGACCCGGTTAACCTGCATGGT	1	0.000208424
TCTATTTTTTCCTGGTT_CTTGTTGCCACTATTGGTTTCGGTACTAATACCTA_GTTGGTGACTCTTACCCGTGGTACTTTTGG	1	0.000208424
TCTATTTTTTCCTGGTTTTC_CTTGTTGCCGCTATTGCTTACGGTGCTATTACCTAT_GTTTACCAGAAATGGCGTGTTGTTTACTACCTGACTTTTGAA	1	0.000208424
TCTATTTTTTCCTGGTTGTT_TTTGTTGCCGCTATTGCTGACGGTGCTAATACCAAT_GTTGACGCTCGTTACGGTGCTTCTTTTGAC	1	0.000208424
TCTATTTTTTCCTGGGTTTC_TTTGTTGCCGGTATTACTGCTGGTAGTATTACCTAT_GCTTACCGTTCTGCTTCTTCGGTCAGGTTCTGCGTGTTCTTTGG	1	0.000208424
TCTATTTTTTCCTGGGTTAC_TTTGTTGCCGGTATTAGTCTGGGTGCTAGTACCTAT_GTTTTCGACGACCAGCTGTACGTTTGGTACGACTACGACTATTCT	1	0.000208424
TCTATTTTTTACTACTCTCCG_CTTGTTGCCACTATTGATAACGGTGCTATTACCTAT_GTTGACCCGTACCGTCTGGAACCGCATTACCAGTGGTATGTT	1	0.000208424
TCTATTTTTTACTACTCTGAC_CTTGTTGCCGGTATTAATATCGGTAATAGTACCTAT_GCTCGTTACGGTCAGTTCCAGACTTGGAACGGTCATAAA	1	0.000208424
TCTATTTTTTACTACTCTGAC_CTTGTTGCCGCTATTACTGACGGTACTATTACCAAT_GTTTCTTACCCGCATTACCTGGACCTTACT	1	0.000208424
TCTATTTTTTACTACTCTGGT_CTTGTTGCCAGTATTACTGGTGGTAGTAATACCAAT_GCTACTTTCGAATACACTATCACTTACTTCGAAGACTATGAC	1	0.000208424
TCTATTTTTTACTACTCTGGT_CTTGTTGCCACTATTGGTTCGGTGGTATTACCTAT_GTTTCGGTTACTCTCCGCGTCAGTATGAC	1	0.000208424
TCTATTTTTTACTACTCTGGT_CTTGTAGCCGCTATTACTGACGGTAGTAGTACCAAT_GTTAACGACGCTCCGGACCCGTCTTATTAC	1	0.000208424
TCTATTTTTTACTACTCTGCT_CTTGTTGCCAGTATTACTGCTGGTAGTAGTACCAAT_GCTGCTTACCGTCAGGGTTACTACTTCGACGCTGGTCTTGTT	1	0.000208424
TCTATTTTTTACTACTCTGCT_TTTGTTTCCACTATTACTGACGGTGGTAGTACCAAT_GTTTTCCGTGACGAAAAAGACCATTATCAG	1	0.000208424
TCTATTTTTTACTACTCTGCT_TTTGTTGCCGGTATTAGTTCTGGTGGTATTACCAAT_GCTTACGACCATTACAACTCTCTGTTTACT	1	0.000208424
TCTATTTTTTACTACTCTGCT_TTTGTTGCCGCTATTAGTTTCGGTGGTAGTACCTAT_GTTGGCCGGCTTACCGTCGTTACCATTTC	1	0.000208424
TCTATTTTTTACTACTCTGCT_TTTGTTGCCGCTATTAGTTTCGGTGGTAGTACCAAT_GTTGGCCGGCTTACCGTCGTTACCATTTC	1	0.000208424
TCTATTTTTTACTACTCTGCT_TTTGTTGCCAGTATTACTGACGGTGGTATTACCTAT_GTTCAGTACTACGGTGACTACTACGGTTTCTACCCGCATTAC	1	0.000208424
TCTATTTTTTACTACTCTGCT_TTTGTTGCCACTATTAGTACTGGTAGTACTACCAAT_GCTGCTACTTCTCTGGGTTCTTTCGGTGCTGACTACCTTTAC	1	0.000208424
TCTATTTTTTACTACTCTGCT_TTTGTTGCCACTATTACTTACGGTGGTACTACCAAT_GTTCTGGACGACGGTTACGACCGTTATTAC	1	0.000208424
TCTATTTTTTACTACTCTGCT_CTTGTTGCCGGTATTGGTTACGGTACTATTACCTAT_GCTCGTCTGTGGGTTGGTGAATGGCATAAC	1	0.000208424
TCTATTTTTTACTACTCTGCT_CTTGTTGCCGCTATTGGTACTGGTGGTAATACCTAT_GCTCCGTACCGTGACCCGTGGTACTATTAC	1	0.000208424
TCTATTTTTTACTACTCTGCT_CTTGTTGCCGCTATTGATGCTGGTACTAATACCAAT_GTTCCGGCTCGTTCTCTGGAACGTCTTGCT	1	0.000208424
TCTATTTTTTACTACTCTGCT_CTTGTTGCCAGTATTACTTACGGTACTAGTACCAAT_GTTTACGTTCCGTCTGTTTCTTCTTATACT	1	0.000208424
TCTATTTTTTACTACTCTGAA_TTTGTTGCCGGTATTGATGGTGGTACTAGTACCTAT_GCTCCGTACTACCATTCTTTCGGTCTGGACTCTGACCATCTG	1	0.000208424
TCTATTTTTTACTACTCTGAA_TTTGTTGCCGCTATTGATTGGGGTGCTAGTACCAAT_GCTGAATCTGACACTATCCATGGTTATTAC	1	0.000208424
TCTATTTTTTACTACTCTGGT_CTTGTTGCCAGTATTAGTTACGGTAGTAATACCTAT_GTTGTTACTGCTTACTACGCTCGTTGGGGTTATTCT	1	0.000208424
TCTATTTTTTACTACTCTGAC_CTTGTTGCCGCTATTGGTCGTGGTGCTAGTACCAAT_GTTTCTGTTGACTCTGACCATCAGCATGCT	1	0.000208424
TCTATTTTTTACTACTCTGGT_CTTGTTGCCAGTATTGATGACGGTGGTAATACCAAT_GTTATCTACTACTACCGTGACCAGTTTCCG	1	0.000208424
TCTATTTTTTACTACTCTGGT_CTTGTTGCCAGTATTGGTGGTGGTGCTATACCAAT_GCTATCGAATGGCCGTACGGTTACCTGTACCGTTACCATCTG	1	0.000208424
TCTATTTTTTACTACTCTGAC_CTTGTTGCCGCTATTAATTACGGTGGTATTACCAAT_GTTGAATGGGACCGTACTGTTGCTATCGAAACTTACCATTCT	1	0.000208424
TCTATTTTTTACTACTCTGAC_CTTGTTGCCAGTATTGCTACTGGTACTAATACCAAT_GTTGGTGGTGACAACTACATCGGTTTTACT	1	0.000208424
TCTATTTTTTACTACTCTGAC_CTTGTTGCCAGTATTAGTGACGGTGCTACTACCAAT_GTATGGCCGTACCTGGACTACACTCTTAAC	1	0.000208424
TCTATTTTTTACTACTCTGAC_CTTGTTGCCAGTATTACTAACGGTACTAATACCTAT_GTTACTCCGGCTCCGGACCCTTACTATTAC	1	0.000208424
TCTATTTTTTACTACTCTGAC_CTTGTTGCCAGTATTAATGTTGGTACTACTACCTAT_GCTCCGCGTAACTACGAAATCTACTTCTACGGTCTGTTTACT	1	0.000208424
TCTATTTTTTACTACTCTGAC_CTTGTTGCCACTATTGGTTGGGGTGGTACTACCTAT_GTTCGTCTGGACTCTCAGCGTGCTTTCTACGACATCCATTAC	1	0.000208424
TCTATTTTTTACTACTCTGAC_CTTGTTGCCACTATTGGTGACGGTAGTACTACCTAT_GCTCCGTCTCCGTACTACTACCTGGACACTTTCAAACTTGAC	1	0.000208424
TCTATTTTTTACTACTCTGAC_CTTGTTGCCACTATACGGTACTATTACCAAT_GTTCATGTTTCTGGTCCGGGTAACGCTATCCCGTCTTTTTAC	1	0.000208424
TCTATTTTTTACTACTCTGCT_CTTGTTGCCACTATTGGTCCGGGTGGTACTACCTAT_GCTATCTCTCCGCCGGTTTACGGTTATTTA	1	0.000208424
TCTATTTTTTACTACTCTGCT_CTTGTTGCCAGTATTAATTACGGTAGTAATACCTAT_GTTTACCCGACTCAGTACCTGCGTCTTGCT	1	0.000208424
TCTATTTTTTACTACTCTGAA_TTTGTTGCCGGAATTGATGGTGGTACTAGTACCTAT_GCTCCGTACTACCATTCTTTCGGTCTGGACTCTGACCATCTG	1	0.000208424
TCTATTTTTTACTACTCTGGT_CTTGTTGCCACTATTACTCATGGTACTAATACCAAT_GTTGAAGTTTCTACTACCGTGACTTTTAC	1	0.000208424
TCTATTTTTTACTACTCTGGT_TTTCGGTATTAGTTGGGGTAGTAGTACCAAT_GCTCCGTACGTTGGTCGTTACCGTTTTTGG	1	0.000208424
TCTATTTTTTACTACTCTGGT_CTTGTTGCCGGTATTGGTACGGGTGGTATTACCTAT_GTTGGTAACCATTTACTGGTACGCTTTTTGG	1	0.000208424
TCTATTTTTTACTACTCTGGT_CTTGTTGCCGGTATTGATTACGGTGCTAGTACCAAT_GCTGTTCTGTACGCTCGTTCTTTTGAC	1	0.000208424
TCTATTTTTTACTACTCTGGT_CTTGTTGCCGGTATTACTGACGGTGGTAATACCAAT_GTTGTTCAGGGTTACTCTGAAACTAACGACACTGAACATTAC	1	0.000208424
TCTATTTTTTACTACTCTGGT_CTTGTTGCCGCTATTACTTACGGTGGTAATACCAAT_GTTGTTTCTTACCTGCGTCAGGACCTTTTC	1	0.000208424
TCTATTTTTTACTACTCTGGT_CTTGTTGCCAGTATTGATTACGGTGCTAGTACCAAT_GAAATACGAAACCAGTTTCGT	1	0.000208424
TCTATTTTTTCCTCTGTACAAC_TTTGTTGCCACTATTAATGACGGTGCTAATACCAAT_GTTTACGTTACTCGTCGTGGTGACTACTTCAAACAGTATGTT	1	0.000208424
TCTATTTTTTCCGTTGGTCT_TTTGTTGCCAGTATTGATTACGGTACTAGTACCAAT_GCTCGTTACAACATCCTGTTTTCT	1	0.000208424
TCTATTTTTTCCGTGGTTAC_CTTGTTGCCAGTATTGATGTTGGTACTACTAT_GTTGTTCTGACTGTTTACTGGGCTCGTGACGTTGGTCTTTAC	1	0.000208424
TCTATTTTTTCGACGCTTAC_TTTGTTGCCGCTATTACTATCGGTGCTAATACCTAT_GCTTCGACCGTTTCACTCCGTGGTTCGCTCTGCCGTATATC	1	0.000208424
TCTATTTTTTCGACGCTTAC_TTTGTTGCCAGTATTGCTACTGGTGCTACTACCAAT_GCTTCTCGTGAACGTAACGCGACACTCCGGCTGACCTTTAC	1	0.000208424
TCTATTTTTTCGACGTTTGG_TTTGTTGCCGGTAGTAGTGACGGAAGTAATACCAAT_GCTTCTCGTGCTTACATCGCTCTGGACTCTTACGACTTTTAC	1	0.000208424
TCTATTTTTTCGACTACCTG_CTTGTTGCCAGTATTGGTTTCGGTGGTTCTACCTAT_GCTGACACTTACTCCGGTTCAGACTATCCGTTACTCTTATTGG	1	0.000208424
TCTATTTTTTCGACGCTGTT_TTTGTTGCCGCTATTAATGTTGGTACTAGTACCAAT_GCTTACGACACTTCTACTCTGACTCTTACT	1	0.000208424
TCTATTTTTTCGACTCTCCG_TTTGTTGCCGCTATTGATTACGGTACTAATACCTAT_GCTTACCGTGGTGACAAAGCTGGTCATCTG	1	0.000208424
TCTATTTTTTCGACTTCACT_CTTGTTGCCACTATTACTTGGGGTACTAGTACCAAT_GCTCCGCATGGTACTCAGGGTGGTCAT	1	0.000208424
TCTATTTTTTCGACTGCGGAC_TTTGTTGCCAGTATTGCTTTCGGTAGTACTACCAAT_GCTACTGACAACTTCTACGGTGGTCATGCT	1	0.000208424
TCTATTTTTTCGACTCTTC_CTTGTTGCCACTATTACTGCTGGTACTATTACCTAT_GTTCGTTACTACACTACTTACGCTTATATC	1	0.000208424
TCTATTTTTTCGACTCTTCT_TTTGTTGCCAGTATTAATTACGGTGCTAATACCAAT_GCTACTGAAGACCCGTACCGTTACTATTCT	1	0.000208424
TCTATTTTTTCGACTCTTCT_TTTGTTGCCACTATTGGTGGTGGTGCTATTACCTAT_GTTACTTACGCTGCTCCGGTCTGTACTGGGACATCTCTTTTGGT	1	0.000208424
TCTATTTTTTCGACTCTTCT_CTTGTTGCCAGTATTGGTCTGGGTACTAATACCAAT_GTTCGTATCCGTGCTCCGATCGTTTATTTC	1	0.000208424
TCTATTTTTTCGACTCTTAC_TTTGTTGCCAGTATTACTTACGGTACTAATACCAAT_GTTGAAGAAGGTCCGCGTCTGGCTCTTGTT	1	0.000208424
TCTATTTTTTCGACTCTTAC_CTTGTTGCCAGTATTACTAACGGTGGTAGTACCTAT_GTTGGTGACCAGGAAGGTCTGCGTCATACT	1	0.000208424
TCTATTTTTTCGACTCTTAC_CTGTTGCCACTATTAGTGACGGTGGTAGCCTAT_GTTACTCTGACTGGTGACTCTTACGCTAACGCTCTTTC	1	0.000208424
TCTATTTTTTCGACTCTGGT_CTTGTTGCCACTATTAGTACTGGTAGTAGTACCAAT_GTTCAGCTGTACACTACTCTGGCTTATACT	1	0.000208424
TCTATTTTTTCGACTCTGAC_TTTGTTGCCGGTATTGATGACGGTACTAGTACCTAT_GTTAACGCTCAGTACCGTTCTGGTTTTCTG	1	0.000208424
TCTATTTTTTCGACGCTTAC_TTTGTTGCCGCTATTAGTACTGGTGCTATTACCAAT_GTTTACTGGGACGGTCTGGACAACTACGGTTACTGTTATGGT	1	0.000208424
TCTATTTTTTCGACTCTAC_TTTGTTGCCGGTATTGCTTCGGTGGTAGTACCAAT_GCTATCTTCGACGGTATACAGGGTAAAGACGGTGACCATCCG	1	0.000208424
TCTATTTTTTCGACGCTTAC_TTTGTTGCCGCTATTGGTTACGGTGCTAATACCTAT_GTTCCGTTCCTGTCTCGTGACGACCATACT	1	0.000208424
TCTATTTTTTCGACGGTAAC_TTTGTTGCCAGTATTACTGACGGTACTATTACCAAT_GTTCTGTCTTGGATCGTTCTGTACACTGGTGGTTCTTACGTTCATATC	1	0.000208424
TCTATTTTTTCGACGTTTAC_TTTGTTGCCACTATTGATTACGGTAGTAGTACCAAT_GCTTTCATCTGGTACTACGTTAAATTTACTTACTACTTTGCT	1	0.000208424
TCTATTTTTTCGACGTTGGT_TTTGTTGCCGCTATTAATTACGGTGGTACTACTACCAAT_GTTCTGGACCGGCCGCTGGTTCAGCTGTACTTCCCGCATCGT	1	0.000208424
TCTATTTTTTCGACGTTGCT_TTTGTTGCCGGTATTACTACTGGTGGTAATACCAAT_GCTTTCCAGAAAACTTACGACGGTTGGTTCTTCGGTCATTGG	1	0.000208424
TCTATTTTTTCGACGTTACT_CTTGTTGCCAGTATTAGTTTCGGTGCTAGTACCAAT_GCTATCACTCCGTACGGTGACGTTGAAGAACAGTACCATGAC	1	0.000208424
TCTATTTTTTCGACGTTAAA_TTTGTTGCCACTATTGCTTACGGTGCTACTACCAAT_GTTTGGCATGACACTTACCGTGTTTCTGACTGGCTGCATGGT	1	0.000208424
TCTATTTTTTCGACGGTTGG_TTTGTTGCCACTATTGATGTTGGTGCTACTACCAAT_GTTCCGTGGGACTACTCTCCGGACGCTACTTACGAACTTTTC	1	0.000208424
TCTATTTTTTCGACGGTTGG_CTTGTTGCCAGTATTGGTGGTGGTGCTAATACCTAT_GCTTGGAAATACCCGTACCCGGTTGAATACTATACT	1	0.000208424
TCTATTTTTTCGACGGTTC_TTTGTTGCCGCTATTACTTACGGTGCTAGTACCTAT_GTTACTTCTTCTGACATCGTTGACCTGCGTAACGGTCTTATC	1	0.000208424
TCTATTTTTTCGACGGTTAC_TTTGTTGCCACTATTGGTGACGGTGGTACTACCAAT_GTTTCTCAGGGTGCTTACTACGTTGGTCTGCAGGTTTTTGTT	1	0.000208424
TCTATTTTTTCGACGGTTAC_TTTGTTGCCACTATTACTAACGGTAGTATTACCAAT_GTTGGTCAGTCTTCTGGTGCTAACCAGTACTCTGTTCATTAC	1	0.000208424
TCTATTTTTTCGACGGTGAC_TTTGTTGCCACTATTGCTAACGGTGCTAGTACCAAT_GTTACTGGTTGGGACACTGACTACTTTCCG	1	0.000208424
TCTATTTTTTCGACTACAAC_CTTGTTGCCGGTATTGGTGACGGTGCTAATACCAAT_GTTTACGTTCAGTACCGTCGTGGTCATTAC	1	0.000208424
TCTATTTTTTCGACGGTGAA_CTTGTTGCCGCTATTGATACTGGTACTAATACCAAT_GCTATCTACGGTCTGTCTCTGGACCATGGT	1	0.000208424
TCTATTTTTTCGACGGTCTG_TTTGTTGCCGGTATTGGTCCGGGTAGTACTACCAAT_GCTCTGGAAGCTTACTCTTACGGTTATTCT	1	0.000208424
TCTATTTTTTCGACGGTCGT_TTTGTTGCCGGTATTGATTCTGGTGCTATTACCTAT_GTTTGGTTCGACGGTCCGGCTTACGGTTACTCCATCTTGAC	1	0.000208424
TCTATTTTTTCGACGGTCGT_TTTGTTGCCGGTATTGATTCTGGTGCTATTACCTAT_GTTACTTGGTACTTCGGTTACGACTTTCGT	1	0.000208424
TCTATTTTTTCGACGGTATC_CTTGTTGCCGGTATTGCTCGTGGTGCTACTACCAAT_GTTTACCTGGGTTCTGTTTACGACCATCTG	1	0.000208424
TCTATTTTTTCGACGGTAAA_TTTGTTGCCGGTATTGCTTACGGTGCTAATACCTAT_GTTACTTACGACGACGTTGGTGTTCGTAACACTTCTCTTGCT	1	0.000208424
TCTATTTTTTCGACGTTTAC_TTTGTTGCCGCTATTGGTCGTGGTAGTACTACCAAT_GCTTCTTACTACACTTACTTCCTGCATGAC	1	0.000208424
TCTATTTTTTCGACTACGAA_TTTGTTGCCAGTATTGATGGTGGTACTACTACCTAT_GTTTTCCCCCGGTTTCTGACACTGACTATAAA	1	0.000208424
TCTATTTTTTCGACTACTCT_TTTGTTGCCGCTATTGATTCTGGTGCTAG_GCTGCTATCGCTTACTTCGTTTACCCGGAAACCGTTTTCCG	1	0.000208424
TCTATTTTTTCGACCATTCT_CTTGTTGCCAGTATTGCTCTGGGTGGTAGTACCTTT_GCTCCGCGTGAAGACTCTCCGTACGGTTACGCTCGTCTTGGT	1	0.000208424
TCTATTTTTTCGACCATGTT_CTTGTTGCCGCTATTGCTAAAGGTGGTAATACCAAT_GTTCTGGACCGTTACTACGGTTACACTGACTACGAAGGTTTTACT	1	0.000208424
TCTATTTTTTCGACCATGAC_CTTGTTGCCAGTATTGCTCCGGGTGGTACTACCAAT_GCTGGTGACAACGCTTCTACTTACTATATC	1	0.000208424
TCTATTTTTTCGACCAGTAC_TTTGTTGCCGCTATTGATTACGGTGGTATTACCAAT_GCTTCTTTCCATCTGCTGGGTCCGCATACT	1	0.000208424
TCTATTTTTTCGACCGTCCG_TTTGTTGCCAGTATTACTTACGGTAGTATTACCTAT_GCTCGTTGGATCCCGTACACTTCTCATTTC	1	0.000208424
TCTATTTTTTCGACCAGGCT_CTTGTTGCCAGTATTAATATCGGTACTACTTCCTAT_GCTCGTTACGGTTACCGTGCTCGTGACGCTCCGTACCATGAC	1	0.000208424
TCTATTTTTTCGACCAGACAGAC_CTTGTTGCCGGTATTGATGTTGGTAGTACTACCTAT_GCTTGGTACCGTGTTTACTACCATTACCCGACTGAACATCCG	1	0.000208424
TCTATTTTTTCGACATCTTC_TTTGTTGCCGCTATTGGTCTGGGTACTAGTACCAAT_GTTGAACAGGCTTGGGACGGTGACTATTAC	1	0.000208424
TCTATTTTTTCGACATCGGT_TTTGTTGCCAGTATTAATGGTGGTGCTATTACCTAT_GTTCGTGACTCTCTTACTACGTTCTTCAG	1	0.000208424
TCTATTTTTTCGACATCCTG_TTTGTTGCCAGTATTAGTTCTGGTGCTACTACCAAT_GTTGGTTACGACGTTGAAAAAGGTTATGAA	1	0.000208424
TCTATTTTTTCGACATCATC_TTTGTTGCCAGTATTAATGGTGGTACTAGTACCAAT_GCTAACGCTTACTGGGGTGTTATCTTTCCG	1	0.000208424
TCTATTTTTTCGACATCATC_TTTGTTGCCAGTATTAATGGTGGTACTAGTACCAAT_GCTAACGCTTACTGGGGTATTATCTTTCCG	1	0.000208424
TCTATTTTTTCGACACTTTC_TTTGTTGCCAGTATTAATTACGGTGCTAATACCAAT_GGCTGAACCGCGTCAGTACTCTCTGTTTCCG	1	0.000208424
TCTATTTTTTCGACACTTAC_TTTGTTGCCGCTATTGATTACGGTGCTAGTACCAAT_GTTCCGTGGCAGTCTCCGCGTGGTTTTTGG	1	0.000208424
TCTATTTTTTCGACACTGTT_TTTGTTGCCAGTATTAGTTACGGTGGTACTACCAAT_GCTACTGCTGACTACGGTTACGGTTTTACT	1	0.000208424
TCTATTTTTTCGACACTGTT_CTTGTTGCCGCTATTGCTGGTGGTGCTAATACCTAT_GCTACTGCTGGTCGTTCTATCGACGAATCGGTAACCTTTAC	1	0.000208424
TCTATTTTTTCGACCCGTAC_TTTGTTGCCGGTATTAATGAAGGTGCTAGTACCAAT_GCTTCTTACCATATCTCTTACACTCAGGACGACCGTTTTTAC	1	0.000208424
TCTATTTTTTCGACCATTGG_CTTGTTGCCAGTATTGGTACTGGTACTACCTAT_GCTTGGGGTCGTGACGAAACTTGGCATCAT	1	0.000208424
TCTATTTTTTCGACTACTCT_TTTGTTGCCGGTATTAGTTACTGTGCTAATACCAAT_GCTTCTCTGCGTCAGTACCCGGCTTTTTTC	1	0.000208424
TCTATTTTTTCGACCCGACT_CTTGTTGCCGCTATTAATCCGGGTGCTATTACCAAT_GTTGAATACGCTCCGTACTACTTCTTTGAA	1	0.000208424
TCTATTTTTTCGACCCGGAA_TTTGTTGCCAGTATTACTTCTGGTACTATTACCAAT_GCTCGTACTTACGCTTACCTGCCGGACTTCCTGCATTAC	1	0.000208424
TCTATTTTTTCGACTACTAC_TTTGTTTCCGGTATTAATTACGGTAGTAGTACCTAT_GCTTTCCGTACTCGTTACGACTACTACGACGGTTACCATCAC	1	0.000208424
TCTATTTTTTCGACTACTAC_TTTGTTGCCGGTATTGATCGTGGTGCTACTACCAAT_GCTGCTACTGACCCGCGTGAAACTCATTCT	1	0.000208424
TCTATTTTTTCGACTACTAC_TTTGTTGCCGGTATTACTTCTGGTGGTAATACCTAT_GCTCCGTACGAAACTTACTCTGACCATGAC	1	0.000208424
TCTATTTTTTCGACTACTAC_CTTGTTGCCGGTATTAATTACGGTACTAGTACCAAT_GCTTCTATCAAATCTCAGGTTGACTACGACACTTACTATGCT	1	0.000208424
TCTATTTTTTCGACTACTAC_CTTGTTGCCGCTATTGATCAGGGTACTACTACCAAT_GTTACTTCTGTTGGTTGGTACACTGGTGGTGGTGACTATTGG	1	0.000208424
TCTATTTTTTCGACTACGTT_TTTGTTGCCAGTATTTAATGAAGGTGCTAGTACCTAT_GTTTACGGTTACCCGCGTGAACGTAACAAAAACGACTATATC	1	0.000208424
TCTATTTTTTCGACTACGGT_TTTGTTGCCGCTATTACTGGTGGTACTATTTCCTAT_GTTTACCTGAACGCTCAGTCTGACCCGTACCCGGACCTTAAA	1	0.000208424
TCTATTTTTTCGACTACGCT_TTTGTTGCCAGTATTAATGGTGGTAGTATTACCAAT_GTTCTGATCCCGGCTCCGGGTACTACTGTTTACAGTTTTGAC	1	0.000208424
TCTATTTTTTCGACTACGAC_CTTGTTGCCACTATTAGTGACGGTGCTAGTACCTAT_GCTCTGACTAAATACTACGTTCCGCAGCATGTTTACCATCAG	1	0.000208424
TCTATTTTTTCGACGCTTAC_TTTGTTGCCACTATTGATGTTGGTGCTACTACCAAT_GTTCTGCAGCCGGACTTCGTTCGTTATCGT	1	0.000208424
TCTATTTTTTCGACGCTGAC_TTTGTTGCCGGTATTGGTCTGGGTAGTACTACCAAT_GTTTCTCTGTACCCGCGTGAAGTTGGTGCTCCGCTTTTC	1	0.000208424
TCTATTTTTTCGACACTGCT_CTTGTTGCCGGTATTGATCAAGGTGGAAATACCAAT_GTTGCTTACTCTTCTGACGACATCTATGAC	1	0.000208424
TCTATTTTTTCGACCATCCG_CTTGTTGCCGCTATTGGTTTCGGTACTACTACCTAT_GTTGACGGTTCATCATCGTTCGTTTTGAC	1	0.000208424
TCTATTTTTTCGACCCGTAC_TTTGTTGCCAGTTTTGCTTACGGTGGTATTACCTAT_GCTTCGGTGTTTCTACTTACCGTTCTGACTCTGTTTTTGAA	1	0.000208424
TCTATTTTTTCGACCCGTAC_TTTGTTGCCAGTATTGCTTACGGTGGTATTACCTAT_GCTTCGGTGTTTCTACTTACCGTTCTGACTCTGTTTTTGAA	1	0.000208424
TCTATTTTTTCGACCCGTAC_TTTGTTGCCACTATTAATGACGGTGCTACTACCAAT_GTTGCTGACGGTTTCTACTACGGTGACGGTCAGCGTCATGCT	1	0.000208424
TCTATTTTTTCGACCCGTAC_CTTGTTGCCACTATTGGTACTGGTACTATTACCAAT_GTTCAGCGTTACTTCACTACTCAGGCTGCTTATACT	1	0.000208424
TCTATTTTTTCGACCCGCTG_TTTGTTGCCCGTATTAGTCCGGGTACAAATACCAAT_GTTGACTACGGTGACATCCCGACTCAGCCGTACTACTATTAC	1	0.000208424
TCTATTTTTTCGACCGTCGT_CTTGTTGCCGCTATTGGTACTGGTGGTACTACCAAT_GTTCAGGTTGCTTACGGTGCTTACGTTGGTACTCGTTATCCG	1	0.000208424
TCTATTTTTTCGACGGTTAC_CTTGTTGCCGCTATTAGTCAGGGTGCTAGTACCTAT_GCTTGGCCGTACGTTCAGTCTTACTTCGGTACTGTTTATACT	1	0.000208424
TCTATTTTTTCCGTACTTAC_TTTGTTGCCACTATTGATTCTGGTGCTACTACCTAT_GCTTACCGTTCTGTTTACGTTAACTTTGTT	1	0.000208424
TCTATTTTTTCACTTGCTCGT_TTTGTTGCCACTATTGGTAACGGTACTAGTACCTAT_GCTCAGTCTTCTGCTGACCTGCAGCTTTAC	1	0.000208424
TCTATTTTTTCACTTCTTTC_CTTGTTGCCAGTATTGGTGACGGTACTAGTACCTAT_GCTCAGTGGCAGTGGGACGGGCGTCAGGGTCTGAACCTTGAC	1	0.000208424
TCTATTTTTTCACTTCTTAC_CTTGTTGCCACTATTAATTACGGTGGTATTACCTAT_GTGGTACTCCGTCTGACTCTGCTCATTCTTGGGTTGGTAACCTTCAG	1	0.000208424
TCTATTTTTTCACTGGTTAC_TTTGTTGCCGGTATTGATAAAGGTGGTAGTACCAAT_GTTCCGTACTACACTCTGACTGGTTTTCCG	1	0.000208424
TCTATTTTTTCACTGGTTAC_TTTGTTGCCGCTATTGGTTACGGTACTACTACCAAT_GTTTCTCGTTACCGTGTTGGTTCTCTTTAC	1	0.000208424
TCTATTTTTTCACTGGTTAC_TTTGTTGCCGCTATTGGTTACGGTACTACTACCAAT_GTTTCTCGTTACCGTGTTGGTTCCCTTTAC	1	0.000208424
TCTATTTTTTCACTATCACT_CTTGTTGCCAGTATTGATTACGGTACTAATACCAAT_GCTTCGTTCCGCGTTCTGACGACCATATCGACTACTATGAC	1	0.000208424
TCTATTTTTTCACTCGTTAC_TTTGTTGCCAGTATTAATGCTGGTGCTACTACCAAT_GCTGACGACGACGTTGGTTACACTGTTGACTACGTTTATGAC	1	0.000208424
TCTATTTTTTCACTCGTGAC_CTTGTTGCCACTATTGCTCAGGGTACTAATACCAAT_GCTTACAAATACTTCGAAGCTCCGCTTGGT	1	0.000208424
TCTATTTTTTCACTCGTCCG_TTTGTTGCCAGTATTGCTACTGGTGGTACTACCTAT_GTTATCTCTGCTGACTACATCTCCGTTCTTACTACCATACT	1	0.000208424
TCTATTTTTTCACTCCGTCTT_TTTGTTGCCAGTATTAGTCATGGTAGTAATACCAAT_GCTTACGCTGAAGACTGGTACGCTTATCGT	1	0.000208424
TCTATTTTTTCACTCCGTAC_TTTGTTGCCGGTATTGCTGCTGGTACTAATACCAAT_GTAGGTGGTACTCGTACTTACCGTTACGACCGTGGTTATATC	1	0.000208424
TCTATTTTTTCACTCCGGAA_CTTGTTGCCACTATTGGTTACGGTAGTAATACCAAT_GCTTTCCAGTACTACTTCCCGGGTTATGTC	1	0.000208424
TCTATTTTTTCACTCCATAC_CTTGTTGCCGGTATTGCTCGTGGTGGTACTACCAAT_GCTGTTCGTTCTGGTACTACTGTTTACGTTGTTGCTTATGTT	1	0.000208424
TCTATTTTTTCACTCAT_TTTGTTGCCAGTATTGCTTACGGTACTACTACCTAT_GCTTCTCCGTGGCGTATCGTTCTGTATTCT	1	0.000208424
TCTATTTTTTCACTCATTAC_TTTGTTGCCGCTATTGATTACGGGACTATTACCTAT_GCTTGGGACCCGGAACTGACTGTTACTTGGTACTACCTTGAC	1	0.000208424
TCTATTTTTTCACTCAGTAC_TTTGTTGCCGCTATTGCTCTGGGTGGTACTACCAAT_GTTCTGTACACTCGTGCTCGTCTGCATTAC	1	0.000208424
TCTATTTTTTCACTTGGGAA_TTTGTTGCCGCTATTGGTGACGGTACTACTACCAAA_GTTCATGTTATCTACTGGACTAAAGAAGACACTCCGTATGGT	1	0.000208424
TCTATTTTTTCACTCAGGTT_CTTGTTGCCGGTATTGCTGACGGTGGTAATACCAAT_GCTTACGACAACAACCTGCCGACTTTTTAC	1	0.000208424
TCTATTTTTTCACTTGGGAA_TTTGTTGCCGCTATTGGTGACGGTACTACTACCAAT_GTTCATGTTATCTACTGGAATAATGAAGACACTCCGTATGGT	1	0.000208424
TCTATTTTTTCACTTGGGGT_CGTGTGGCCGCTATTGATCGTGGTAGTAGTACCTAT_GTTACTGTTTTCCGGCAGGACTACACTTCTTTCCCGTTATACT	1	0.000208424
TCTATTTTTTCATACACTGCT_TTTGTTGCCGGTATTGGTTACGGTGGTACTACCTAT_GCTCTGAACACTCGTCTGGGTTACGACCTGTATCAT	1	0.000208424
TCTATTTTTTCAGTTTGGGAC_CTTGTTGCCAGTATTACTTCTGGTAGTACTACCTAT_GCTGGTCCTGACTTCTACCTGCAGTTTACT	1	0.000208424
TCTATTTTTTCAGTTTACCGT_TTTGTTGCCAGTATTAGTTTCGGTACTATTACCTAT_GTGACTCTACTGAACATCCG	1	0.000208424
TCTATTTTTTCAGTTCGTTTCT_TTTGTTGCCAGTATTGCTTACGGTGGTACTACCAAT_GCTGACCCGCTGGACCCGGACTACGGTCGTGTTTACCTTGAC	1	0.000208424
TCTATTTTTTCAGTACTACACT_CTTGTTGCCAGTATTACTTCTGGTGGTAATACCAAT_GCTGACGTTTTCTTCTGGGACCCGCGTCTGCATGGTCATGAA	1	0.000208424
TCTATTTTTTCAGGTTTACTAC_CTTGTTGCCGGTATTAGTCCGGGTACTAGTACCTAT_GTTACTTGGTGGTACGACACTTACTTTGAA	1	0.000208424
TCTATTTTTTCAGGGTGACGTT_CTTGTTGCCGCTATTGATGGTGGTGCTAATACCTAT_GCTTCTGTTATCTACATCACTTACCATGGT	1	0.000208424
TCTATTTTTTCAGGCTGGTGCT_TTTGTTGCCACTATTAGTACTGGTGCTACTACCAAT_GCTGGTTACGCTCCGGGTTACTGGGAATTCGGTCTGTATTTC	1	0.000208424
TCTATTTTTTCAGGACGGTTCT_TTTGTTCCGCTATTGCTCCGGGTAGTATTACCTAT_GTTTGGGTTCCGTACAAATGGGCTCATGAA	1	0.000208424
TCTATTTTTTCAGGACGACCAT_CTTGTTGCCGCTATTGATGGTGGTGGTATTACCAAT_GCTTACGCTTCTTACCAGCCGTACTATATC	1	0.000208424
TCTATTTTTTCAGCTTCTTCT_CTTGTTGCCGCTATTAGTTACGGTGGTAGTACCTAT_GCTTACGGTGGTGAATACTGGACTTATGTT	1	0.000208424
TCTATTTTTTCAGCAGGAC_TTTGTTGCCAGTATTAGTTCGGTGGTACTACCTAT_GCTGGTCGTACTCGTGAACTGACTTGGCTGGACGAACATCTG	1	0.000208424
TCTATTTTTTCACTTCTTAC_CTTGTTGCAGTATTGATCTGGTGGTAGTACCAAT_GTTATCGTTACTGGTTCTTACAACTTTTCT	1	0.000208424
TCTATTTTTTCAGAATACGCT_TTTGTTGCCAGTATTGATTGGGGTAGTAGTACCAAT_GTTTACTTCGCTTGCGTTTTCATCTTTGGT	1	0.000208424
TCTATTTTTTCAGAAGGTTCT_TTTGTTGCCGGTATTACTGACGGTACTAATACCAAT_GTTGCTACTCGTGACTCTATCTACCATTCT	1	0.000208424
TCTATTTTTTCACTTTGTAC_TTTGTTGCCGCTATTGGTGGTGGTGCTAGTACCTAT_GTTCTGAACCGTTACCAGCATGACTATCCG	1	0.000208424
TCTATTTTTTCACTTTCGCT_CTTGTTGCCAGTATTAATCATGGTGGTAATACCAAT_GCTGGTCCGTGGCCGGACCTGAACCATAAC	1	0.000208424
TCTATTTTTTCACTTGGGAC_CTTGTTGCCACTATTGCTCATGGTGGTAGTACCAAT_GCTGATCATTACATCGGTCCGCTGTATACT	1	0.000208424
TCTATTTTTTCCGTACTTAC_TTTGTTGCCAGTATTGATGGTGGTAGTATTACCAAT_GTTCTGGTTCGTACTTACGCGGTTGACTACTCTGTTCATGCT	1	0.000208424
TCTATTTTTTCACTACTTAC_CTTGTTGCCAGTATTGATTACGGTGGTACTACCTAT_GTTCTGTACCCGCAGTACTACTGGTTCAAATGGTACTTTGGT	1	0.000208424
TCTATTTTTTCACTACTTAC_CTTGTTGCCACTATTAGTATCGGTAGTATTACCTAT_GCTGACGGTTACCGTTCTCCGACTCATGAA	1	0.000208424
TCTATTTTTTCACTGCTCCG_CTTGTTGCCGCTATTGGTTCTGGTAGTAATACCAAT_GTTGACCAGGGTCGTCGTTACCCGCATGGT	1	0.000208424
TCTATTTTTTCACTGCTCCG_CTTGTTGCCGCTATTGGTTCTGGTAGTAATACAAAT_GTTGACCAGGGTCGTCGTTACCCGCATGGT	1	0.000208424
TCTATTTTTTCACTGCCAAC_TTTGTTGCCGCTATTAGTGGTGGTGCTAGTACCAAT_GCTGGTTCTTACATCAAATACCCGGGTGACGACGACTATGCT	1	0.000208424
TCTATTTTTTCACTGACTCT_TTTGTTGCCGGTATTACTGACGGTAGTATTACCAAT_GTTTGGTACCGTCCGCCGCTGGCTCTTACT	1	0.000208424
TCTATTTTTTCACTGACTCT_TTTGTTGCCGCTATTAGTCTGGGTGCTACTACCAAT_GCTTACGACGGTCATCGTATCGGTTTTACT	1	0.000208424
TCTATTTTTTCACTGACGGT_TTTGTTGCCGGTATTAATTCGTTACTAGTACCAAT_GTTACTTTCTACGACAACGTTAACAAAGGTGCTCGTTTTGCT	1	0.000208424
TCTATTTTTTCACTGACGA_TTTGTTGCCGGTATTGGTGACGGTGGTAGTACCAAT_GTTGACGTTGTTGACGTTTACACTCTTAAC	1	0.000208424
TCTATTTTTTCACTGACCCG_TTTGTTGCCACTATTGATGTTGGTGCTACTACCAAT_GTTTCTAAACCGCTGGACGAACTGCTTACT	1	0.000208424
TCTATTTTTTCACTGACATC_CTTGTTGCCAGTATTGATGACGGTGCTACTACCAAT_GTTCCGGACGACCGTTCTGCTCAGGCTTGGTACCGTCTTTGG	1	0.000208424
TCTATTTTTTCACTGACATC_CTTGTTGCCACTATTGCTGAAGGTACTAGTACCTAT_GCTGTTTACTTCCTGCAGGACATCTATCAG	1	0.000208424
TCTATTTTTTCACTGACAAC_TTTGTTGCCGCTATTAGTGGTGGTGCTAGTACCAAT_GCTGGTTCTTACATCAAATACCCGGGTGACGACGACTATGCT	1	0.000208424
TCTATTTTTTCACTGACAAC_TTTGTTGCCGCTATTAGTGGTGGTGCTAGTACCAAT_GCTCCGCGTTACGGTGGTACTGACTCTCCGTACCCGTTTCTG	1	0.000208424
TCTATTTTTTCACTGAATTC_CTTGTTGCCGGTATTAATGTTGGTACTAGTACCTAT_GCTGGTTGGTACAACGCTTCTGACCTTAAC	1	0.000208424
TCTATTTTTTCACTGAATAC_TTTGTTGCCGGTATTGGTCCGGGTACTAGTACCAAT_GTTTACGAATCTTCTGTTGTTCAGGGTGTTTCGTTCATATC	1	0.000208424
TCTATTTTTTCACTGAATAC_CTTGTTGCCACTATTGCTTACGGTACTACTAT_GTTTCTGGTCGTGTTGAAGACGACCATGTT	1	0.000208424
TCTATTTTTTCACTGAAGAC_TTTGTTGCCACTATTGCTTCTGGTGGTATTACCTAT_GTTTACCATTCTCAGTCTGGTCGTTTTCGTGTT	1	0.000208424
TCTATTTTTTCCGTACTGTT_CTTGTTGCCGGTATTGGTGGTGGTAGTACTACCTAT_GTTGACCCGCAGGACTACGTTATCTACGGTCCGCCGTCTGGTTGGCGTTATTAC	1	0.000208424
TCTATTTTTTCACTGCTGGTGAC_TTTGTTGCCAGTATTACTTACGGTGCTAGTACCAAT_GTTCGTGGTGACTGGACTCGTTACGACTCTAACACTCTTCTG	1	0.000208424
TCTATTTTTTCACTGGTTAC_TTTGTTGCCGCTATTGGTGACGGTACTACTACCAAT_GTTTCTCGTTACCGTGTTGGTTCCCTTTAC	1	0.000208424
TCTATTTTTTCACTGCTTAC_TTTGTTGCCGCTATTGCTTGGGGTGCTACTACCTAT_GCTTACCGTTCTCATTACCTGGCTCTTTAC	1	0.000208424
TCTATTTTTTCACTGGTGAA_CTTGTTGCCGGTATTGATTCTGTGGTAGTACCTAT_GTTCGTGCTGACTACCCGGACCCGCATGAC	1	0.000208424
TCTATTTTTTCACTACTTAC_CTTGTTGCCACTATTAATGCTGGTAATATTACCTAT_GCTTACCAGAAAAACTCCCGGCTTTTCGT	1	0.000208424
TCTATTTTTTCACTACTGTT_CTTGTTGCCACTATTAATCTGGGTGGTACTACCAAT_GCTATCGTTTACGGTTACTACTACGCTGTTGGTTGGTATTGG	1	0.000208424
TCTATTTTTTCACTACTCTG_TTTGTTGCCGCTATTGCTGGTGGTGGTAATACCAAT_GTTCAGGACCAGCGTGGTACTGCTTGGTACGGTGGTCTTACT	1	0.000208424
TCTATTTTTTCACTACTACT_TTTGTTGCCAGTATTGGTGGTGGTAGTATTACCTAT_GTTGCTTACCTGTACCCGTCTTACATCTTCCGTGGTTATGAA	1	0.000208424
TCTATTTTTTCACTACTAAC_TTTGTTGCCGCTATTACTGACGGTGCTAGTACCAAT_GCTCCGGACGGTTGGCAGAACGACTATGAC	1	0.000208424
TCTATTTTTTCACTAACTAC_TTTGTTGCCGCTATTACTTACGGTGGTAGTACCAAT_GCTTCTCCGGCTACTGCTCAGGTTTATATC	1	0.000208424
TCTATTTTTTCACTAACGGT_CTTGTTGCCGGTATTGATAACGGTACTAATACCTAT_GTTTACGTTTACCTGGTTTCTTACCATTAC	1	0.000208424
TCTATTTTTTCACTAAATAC_CTTGTTGCCAGTATTGCTTCTGGGCTAATACCTAT_GTTCCGAAATACCCGTACGACGGTCATCAG	1	0.000208424
TCTATTTTTTCACTAAAGCT_TTTGTTGCCGCTATTGCTTACGGTGGTAGTACCTAT_GTTCCGCGTCGTCGTGACTGGGGTCCGTACATCCGTCATACT	1	0.000208424
TCTATTTTTTCACTAAAAAC_CTTGTTGCCACTATTAGTAACGGTAGTATTACCAAT_GCTGACGACTGGGGTTCTCGTGACCTTGCT	1	0.000208424
TCTATTTTTTCACTCGTTAC_TTTGTTGCCAGTATTGATTACGGTACTATTACCTAT_GCGTACTACGCTCCGCTGGGTACTGTTTACGCTGGTCATTAC	1	0.000208424
TCTATTTTTTCACTCGTTAC_TTTGTTGCCGCTATTACTTACGGTACTACTACCAAT_GTTGGTCCGGACGACTACGGTGACGCTGTTCGTTCTTTTAC	1	0.000208424
TCTATTTTTTCACTCTGTAC_TTTGTTGCCAGTATTGGTTCTGGTGCTAGTACCAAA_GTTGACGACGACGACTACTGGTACGTTCATCTGTACCATGAC	1	0.000208424
TCTATTTTTTCACTCTGTAC_TTTGTTGCCAGTATTGGTTCTGGTGCTAGTACCAAT_GTTGACGACGACGACTACTGGTACGTTCATCTGTACCATGAC	1	0.000208424
TCTATTTTTTCACTGGTTAC_TTTGTTGCCAGTATTAATCGTGGTGGTAGTACCTAT_GCTGGTGCTTACGCTAACCTGCTGGACTACGACGTTCTTGGT	1	0.000208424
TCTATTTTTTCACTGGTGTT_TTGTTGCCGCTATTGCTGGTGGTGGTAGTACCAAT_GTTGGTGACGAATGGCGTGACCCGGCTATCGGTCAGCATACCT	1	0.000208424
TCTATTTTTTCACTGGTGAC_TTTGTTGCCAGTATTGCTTACGGTAGTAATACCAAT_GTTTCTACTATCCTGTACGCTGACTATGGT	1	0.000208424
TCTATTTTTTCACTGGTAAC_CTTGTTGCCAGTATTAGTTCTGGTGCTATTACCAAT_GTTGGTCCGCGTGACGTTTCTTGGTCTAAAAACTTCTTTTAC	1	0.000208424
TCTATTTTTTACTACTCTTAC_CTTGTTGCCGGTATTGATGTTGGTGGTAATACCTAT_GTTGACGACGGTTCTTACCGTTACTATGCT	1	0.000208424
TCTATTTTTTCGACGACTGG_CTTGTTGCCGGTATTGCTGACGGTGGTAGTACCTAT_GTTTCTGTTGACGTTCTGATCGACGAACTGTACACTCTTTAC	1	0.000208424
TCTATTTTTTCGACGACTGG_CTTGTTGCCGGTATTAGTGCTGGTGCTACTACCAAT_GCTCGTTACGCTTCTAACGACCAGCCGACTTCTCGTCTTGAC	1	0.000208424
TCTATTTTTTCGCCCTGTCT_CTTGTTGCCACTATTACTCTGGGTGGTAGTACCTAT_GTTGCTCCGTACGGTTACCCGGACGACACTAACCCGCTTGTT	1	0.000208424
TCTATTTTTTCGCACCGGGT_CTTGTTGCCAGTATTGCTGCTGGTAGTAATACCTAT_GCTGTTTACCGTACTCGTCCGACTTTTCCG	1	0.000208424
TCTATTTTTTCGCTCAGGCT_CTTGTTGCCGCTATTGATTCTGGTGGTATTACCTAT_GTTGTTTCTCCGTACCTGTTCTCTCATGTT	1	0.000208424
TCTATTTTTTCGCTCAGTCT_TTTGTTGCCACTATTAGTTCTGGTAGTACTACCAAT_GCTCTGGACGGTGGTGGTGCTCATCTTGCT	1	0.000208424
TCTATTTTTTCGCTCAGTGG_CTTGTTGCCAGTATTGATTACGGTACTAATACCTAT_GTTAAAGCTTCTGGTGTTAACGACACTGCTCTGCTGTTTCTG	1	0.000208424
TCTATTTTTTCGCTCATTAC_CTTGTTGCCACTATTGATCGTGGTGGTAATACCTAT_GTTGGTGCTTTCACTCAGTACGTTGGTGGTCCGCGTCATCCG	1	0.000208424
TCTATTTTTTCGCTGACGAC_TTTGTTGCCGGTATTAGTGACGGTGGTACTACCTAT_GTTCTGTACTACGGTCGTGAATGGTATACT	1	0.000208424
TCTATTTTTTCGCTGACGAC_CTTGTTGCCGCTATTAATGGTGGTGGTAATACCAAT_GGCTTACGACGCTCCGCTGCGTACTAACTGGGTTCCGCTTGGT	1	0.000208424
TCTATTTTTTCGCTGACCGT_CTTGTTGCCACTATTAGTCGTGGTACTATTACCTAT_GCTGGTCGTGCTTACAAACTGTACCTTCCG	1	0.000208424
TCTATTTTTTCGCTGACACT_TTTGTTGCCGCTATTAATGACGGTACTAGTACCAAT_GCTAAACGTTACTGGATCTCTGACTACGAATACTACCATCAG	1	0.000208424
TCTATTTTTTCGCTGACACT_CTTGTTGCCGGTATTGCTCTGGGTGGTAATACCTAT_GCTGACTCTACTTACGACTACGGTGTTTCTTACTGGTATTGG	1	0.000208424
TCTATTTTTTCGCTGAAGAC_TTTGTTGCCGCTATAGGTCTGGGTGGTACTACCTAT_GCTGACTCTGTTGACCGTGTTTCTCGTGGGTACCGTCAGCTTTCT	1	0.000208424
TCTATTTTTTCGCTCTGTCT_CTTGTTGCCAGTATTGATCCGGGTGGTAATACCAAT_GTTTTCGCTTACCGTGTTTTCATCACTGTTGGTGAACATCGT	1	0.000208424
TCTATTTTTTCGCTCTGTCT_CTTGTTGCCACTATTAGTCGTGGTGCTAGTACCTAT_GTTTACGACGACCAGTACATCTACCCGACTCGTTGGTATTCT	1	0.000208424
TCTATTTTTTCGCTCTGGGT_CTTGTTGCCGGTATTGCTACTGGTGGTAATACCAAT_GCTCCGCAGGGTCCGTCTGTTTGGTATTAC	1	0.000208424
TCTATTTTTTCGCTCTGGGT_CTTGTTGCCGCTATTGGTCGTGGTAGTACTACCAAT_CATCAG	1	0.000208424
TCTATTTTTTCGCTCTGGAC_CTTGTTGCCAGTATTACTTGGGGTGGTAATACCAAT_GCTGACTCTCTGGGTCGTTACCAGTACTCTCAGGGTTATGAA	1	0.000208424
TCTATTTTTTCGCCTTCTAC_TTTGTTGCCGCTATTGGTGGTGGTGGTACTACCAAT_GCTTACGGTACTTGGGGTTACTACGACCGTCTGCAGTTTTCT	1	0.000208424
TCTATTTTTTCGCTCGTTCT_CTTGTTGCCAGTATTGGTTACGGTGCTATTACAAT_GCTCAGTCTATCTCTGACCATTACGTTATCCTGTACTATACT	1	0.000208424
TCTATTTTTTCGCTAAATTC_TTTGTTGCCAGTATTAATGGTGGTACTATTACCGAT_GTTGTTCTGTCTTACCATCTGTCTTATAAC	1	0.000208424
TCTATTTTTTCGCTAACGAC_TTTGTTGCCGGTATTGATAACGGTGGTAGTACCAAT_GTTGGTCTGGTTTACGACGGTTACCTTTTC	1	0.000208424
TCTATTTTTTCGCTCAGGAC_TTTGTTGCCGGTATTGATCGTGGTAGTAGTACCAAT_GTTCCGGCTTACTTCTACAACGACTACCGTTACTCTCTTATC	1	0.000208424
TCTATTTTTTCGCTCAGGAC_CTTGTTGCCAGTATTGGTATCGGTGGTAATACCAAT_GTTTTCTACCCGATCTACCTGTACCTTGAC	1	0.000208424
TCTATTTTTTCGCTCAGATC_CTTGTTGCCAGTATTGGTTACGGTGGTACTACCAAT_GCTACTTCTTGGAACTCTGACTACGACCGTGACCGTCATTTC	1	0.000208424
TCTATTTTTTCGCTCAGACT_TTTGTTGCCGGTATTGATGGTGGTAGTAGTACCTAT_GCTCCGTACGACCGTCAGCAGGACCTTTAC	1	0.000208424
TCTATTTTTTCGCTATCTCT_TTTGTTGCCAGTATTGGTGGTGGTAGTAGTACCAAT_GTTCGTCTGATCTACGACGTTGACGGTGCTTACTACCATTAC	1	0.000208424
TCTATTTTTTCGCTATCTCT_CTTGTTGCCCCTATTACTGCGGGTAGTAGTACATAT_GCTGGTGGTTTCTCTGCTGGTTGGCTGGAAAACGAATTTGAC	1	0.000208424
TCTATTTTTTCGCTACTTTC_TTTGTTGCCGGTATTATTCGTGGTGCTAGTACCAAT_GTTACCGTCAGACTGACCCGTACTATCCG	1	0.000208424
TCTATTTTTTCGCTACTTCT_TTTGTTGCCACTATTAGTTCTGGTAGTATTACCAAT_GTTTACCTGGAATACGGTGACACTTCTTACCTGCGTTCCTTTAC	1	0.000208424
TCTATTTTTTCGCTACTTCT_CTTGTTGCCGGTATTAATGCTGGTGCTAATACCAAT_GTTGGTTACCTGGCTTACCGTGACTTTCCG	1	0.000208424
TCTATTTTTTCGCTACTTCT_CTTGTTGCCGCTATTAGTCGTGGTACTACTACCAAT_GTTCTGACTCTGACTGTTCAGCCGGGTACTTTCTTTTAC	1	0.000208424
TCTATTTTTTCGCTACTGTT_CTTGTTGCCGCTATTGCTTACGGTGGTAATACCTAT_GTTTACGACCAGTCTCAGTCTTACCTTTAC	1	0.000208424
TCTATTTTTTCGCTGACTAC_CTTGTTGCCACTATTGCTTACGGTGCTATTACCTAT_GTTGACCGTGCTGGTGACTCTATCCATAAC	1	0.000208424
TCTATTTTTTCGCTACTGAC_TTTGTTGCCGGTATTGGTGAAGGTACTACTACCTAT_GCTGCTCCGCGTTACGACGACGCTCCGGTTAAAACTCTTGTT	1	0.000208424
TCTATTTTTTCGCTACTGAC_CTTGTTGCCAGTATTGGTCTGGGTGCTAATACCAAT_GCTGCTGACATCACTGGTGACACTCGTTACGGTGTTCATCGT	1	0.000208424
TCTATTTTTTCGCTACTGAA_TTTGTTGCCGGTATTGGTCTGGGTGGTATTACCAAT_GCTTACTGGCATCCGTACCATTAC	1	0.000208424
TCTATTTTTTCGCTAACTAC_TTTGTTGCCGCTATTGATGTTGGTGGTAGTACCAAT_GCTACTCGTGGTTACGCTCTGACTCCGCCGACTTTTGGT	1	0.000208424
TCTATTTTTTCGCTAACTAC_CTTGTTCCAGTATTAATGTTGGTGGTAATCCCTAT_GCTTACGACCCGCGTTACGCTTTCGGTGACTACCATGCT	1	0.000208424
TCTATTTTTTCGCTAACGAC_TTTGTTGCCGCTATTGCTATCGGTACTAATACCAAT_GCTGAATCTTACGACGACTGGGGTCATTCT	1	0.000208424
TCTATTTTTTCGCTCAGGCT_CTTGTTGCCGCTATTGATGACGGTGCTATTACCAAT_GCTGACGGTGACGCTACTCTGGGTTACTACATCTCTTATCCG	1	0.000208424
TCTATTTTTTCGCTCGTGA_CTTGTTGCCAGTATTACTGCTGGTGGTAGTACATAT_GCTTCTTACCATGGTGACTACCAGGACGACTACTCTTTTCGT	1	0.000208424
TCTATTTTTTCGCTCCGTAC_TTTGTTGCCGGTATTGATTACGGTGCTAGTACCAAT_GCTACTTCTGACGGTCGTGAAGACCTTTAC	1	0.000208424
TCTATTTTTTCCGTTACGAA_CTTGTTGCCGCTATTACTTACGGTGCTAATACCAAT_GCTCGTCGTGCTGACGGTTACACTCTTTAC	1	0.000208424
TCTATTTTTTCCGTTACCTG_CTTGTTGCCAGTATTAGTATCGGTACTAGTACCTAT_GTTTACGACGACTCTGGTGGTTCTTTTGGT	1	0.000208424
TCTATTTTTTCCGTTACCCG_TTTGTTGCCAGTATTGATGCTGGTAGTATTACCTAT_GCTCTCGTTCTGACGTTCCGCCGTATACT	1	0.000208424
TCTATTTTTTCCGTTACTTC_CTTGTTGCCACTATTGATCCGGGTAGTATTACCTAT_GCTAACTCAACTACGGTTACGCTCATCCG	1	0.000208424
TCTATTTTTTCCGTTACCCG_CTTGTTGCCACTATTAATCTGGGTGGTACTACCAAT_GTTGGTACTACTTACTTCCCGGTTCATGAC	1	0.000208424
TCTATTTTTTCCGTTACCCG_CTAGTTGCCACTATTAATCTGGGTGGTACTACCAAT_GTTGGTACTACTTACTTCCCGGTTCATGAC	1	0.000208424
TCTATTTTTTCCGTTACCAG_TTTGTTGCCGGTATTCATACTGGTGCTAGTACCTAT_GTTGTTTTCATCGGTGACTACACTGCTCCGGTTGACCTTCGT	1	0.000208424
TCTATTTTTTCCGTTACCAG_CTTGTTGCCACTATTGGTCAGGGTGCTAGTACCTAT_GCTCGTCATTCTGCTGGTTACTACGGTTCTTCTTCTCTTCAG	1	0.000208424
TCTATTTTTTCCGTTACATC_TTTGTTGCCAGTATTGGTGTTGGTACTAGTACCAAT_GCTTACTACGACGCTCTGCAGGACCCGGGTTACCTGCTTACT	1	0.000208424
TCTATTTTTTCCGTTACACTCTG_TTTGTTGCCGCTATTAGTGACGGTGGTATTACCAAT_GTTTACGACGCTGAGACGACACTCCGGGTTACGACTTTACT	1	0.000208424
TCTATTTTTTCCGTTAAAGAC_CTTGTTGCCGGTATTAATTCTGGTGCTAATACCTAT_GCTCATACTCTGTACGTTGGGCCGACTGACCTGTACCATGGT	1	0.000208424
TCTATTTTTTCCGTGTTGAC_TTTGTTGCCAGTATTGCTCCGGGTGCTATTACCAAT_GTTCGTCCGGTTCGTTACGGTGGTTTTGAA	1	0.000208424
TCTATTTTTTCCGTGTTGAC_TTTGTAGCCAGTATTGCTCCGGGTGCTATTACCAAT_GTTCGTCCGGTTCGTTACGGTGGTTTTGAA	1	0.000208424
TCTATTTTTTCCGTGGTTAC_TTTGTTGCCGCTATTGATGGTGGTACTACTACCAAT_GTTTCTACTCTTACTCTGACCATTAC	1	0.000208424
TCTATTTTTTCCGTGGTTAC_TTTGTTGCCACTATTAGTAACGGTGCTAATACCTAT_GCTTACGTTTTCTTCACTCTGACTTTTTAC	1	0.000208424
TCTATTTTTTCCGTTACTC_TTTGTTGCCAGTATTAGTGACGGTACTAATACCAAT_GCTGGTGCTCATGGTTACAACGAAGTTGCTTTCTCTCATGAC	1	0.000208424
TCTATTTTTTCCGTTAC_CTTGTTGCCGCTATTAATTACGGTGGTAGTACCAAT_GTTCTGTCTCAGTACAACGCTTACTTCACTCTGCTGTTGTT	1	0.000208424
TCTATTTTTTCCGTTACGCT_ATTGTTGCCACTATTAGTAACGGTGCTAGTACCAAT_GCTCCGTACTCTTGGAACTGGCAGCAGCTGGCTCCGTATGAC	1	0.000208424
TCTATTTTTTCGCTCGTACT_CTTGTTGCCGGTATTACTCAGGGTGGTACTACCAAT_GTTTACGGTACTAAAGT	1	0.000208424
TCTATTTTTTCCGTTACGCT_CTTGTTGCCACTATTAGTAAAGGTGCTACTACCAAT_GCTGGTTACTGGGACGTTCCGCCGTTTGCT	1	0.000208424
TCTATTTTTTCCGTTACGCT_TTTGTTGCCCCTATTAGTAACGGTGCTAGTACCAAT_GCTCCGTACTCTTGGAACTGGCAGCAGCTGGCTCCGTATGAC	1	0.000208424
TCTATTTTTTCGCTCCGTAC_TTTGTTGCCGGTATTAATAACGGTAGTACTACCTAT_GCTTGGGGTTACCTGACTGCTCTGAAAGGTTACCTGCTTCCG	1	0.000208424
TCTATTTTTTCGCTCCGTAC_TTTGTTGCCGGTATTAATAACGGTAGTACTACCAAT_GCTTGGGGTTACCTGACTGCTCTGAAAGGTTACCTGCTTCCG	1	0.000208424
TCTATTTTTTCGCTCCGTAC_TTTGTTGCCAGTATTGATACTGGTAGTACTACCAAT_GTTCTGACTACTGACACTTCAACACTCAGTCTCATCGT	1	0.000208424
TCTATTTTTTCGCTCCGGGT_TTTGTTGCCGCTATTACTGTTGGTGGTAGTACCAAT_GCTAACCGTCTGGGTACTGGTGTTTATACTT	1	0.000208424
TCTATTTTTTCGCTCCGGGT_CTTGTTGCCGCTATTGCTACTGGTGCTATTACCTAT_GCTCGTACTGCTGCTCTGTTCTCTGTTCTGTCTTACCTTGTT	1	0.000208424
TCTATTTTTTCGCTCCGGCT_TTTGTTGCCGCTATTGCTATCGGTGGGACTACCTAT_GCTTTCCCGGACTCTGAACAGTTCTACGGTATCATCTTTTAC	1	0.000208424
TCTATTTTTTCGCTCCGCCG_TTTGTTGCCACTATTAATCGCGGTACTAATACCAAT_GCTGACGACGACGGTCTGCGTGACGCTGACGACACTTATGAC	1	0.000208424
TCTATTTTTTCGCTCAT_TTTGTTGCCGGTATTAGTGTTGGTAGTATTACCTAT_GCTCGTCATGTTTACAACGGTAACCTTGGT	1	0.000208424
TCTATTTTTTCGACACTGGT_CTTGTTGCCAGTATTACTGGTGGTGCTAGTACCAAT_GCTTCCGTGGTCCGTACTCTACTTCTTACCTGTACCATTAC	1	0.000208424
TCTATTTTTTCGACACTGCT_CTTGTTGCCAGTATTAATGCTGGTACTATTACCAAT_GTTATCGCTGGTGACATCCGTTACTTTTAC	1	0.000208424
TCTATTTTTTCCGTACTTAC_TTTGTTGCCAGTATTGATGGTGGTAGTATTACCAAT_GTTCTGGTTCGTACTTACGCTGTTGACTACTCTGTTCATGCT	1	0.000208424
TCTATTTTTTCCGTTACCTCT_TTTGTTGCCAGTATTAATGTTGGTGGTAATACCTAT_GTTCAGGTTGCTGACGTTACTCCGAAAGTTAACGGTCATTAC	1	0.000208424
TCTATTTTTTCCGTTACTAC_CTTGTTGCCAGTATTACTGACGGTGGTAATACCAAT_GTTGGTTACTACTACCGTTACCTGTATCTG	1	0.000208424
TCTATTTTTTCCGTTACGTT_TTTGTTGCCGGTATTGGTTCTGGTGCTAATACCAAT_GTTGACTGGCAGCCGGGTGGTCTGTTTCAG	1	0.000208424
TCTATTTTTTCCGTTACGTT_TTTGTTGCCGCTATTGCTGACGGTGCTACTACCAAT_GCTCAGTCTTACCGTTACGACTTCTATACT	1	0.000208424
TCTATTTTTTCCGTTACGTT_TTTGTTGCCAGTATTAATGCTGGTACTAGTACCTAT_GCTTACGAAACTGTTGGTGTTTTCCTTCGT	1	0.000208424
TCTATTTTTTCCGTTACGCT_TTTGTTGGCACTATTAGTAACGTTGCTAGTAACGAT_GCTCCGTACTCTTGGAACTGGCAGCAGCTGGCTCCGTATGAC	1	0.000208424
TCTATTTTTTCCGTTACGCT_TTTGTTGCCACTATTGCTGTTGGTGGTAATACCTAT_GTTTTCATCTACTCTACTGATTACCGTTTCGTTTACTTTGAC	1	0.000208424
TCTATTTTTTCGACGAATC_CTTGTTGCCAGTATTAATTACGGTGGTACTACCTAT_GCTTACTACGACACTTTCGGTTCTCATTC	1	0.000208424
TCTATTTTTTCGCTACTTAC_TTTGTTGCCACTATTGCTGGTGGTAGTACTACCAAT_GTTAACCCGCTGGGTGACGAATACGACTACGTTTTTTTC	1	0.000208424
TCTATTTTTTCGCTGACTAC_CTTGTTGCCGCTATTAGTCGTGGTGGTATTACCTAT_GTTCAGGAAGGTGGTCCGAAAGGGCTTGCT	1	0.000208424
TCTATTTTTTCGACCGTGTT_CTTGTTGCCGGTATTGATTACGGTACTAGTAACAAT_GCTGTTCCGCGTCCGGACCGTAAAGGTACTTACTACCATTCT	1	0.000208424
TCTATTTTTTCGACCGTGCT_CTTGTTGCCAGTATTGCTAACGGTGGTATTACCTAT_GTTGACCAGGTTTCTTCTTCTCAGGTTATCGAATGG	1	0.000208424
TCTATTTTTTCGACTTCGCT_TTTGTTGCCGGTATTAGTGACGGTACTAATACCTAT_GTTCGTTCTCCTTATGCT	1	0.000208424
TCTATTTTTTCGACTTCTAC_TTTGTTGCCACTATTAATCGTGGTGCTACTACCAAT_GCTATCTGGTGGTACTACCCGCTGTTTCGT	1	0.000208424
TCTATTTTTTCGACTTCTAC_TTTGTTGCCACTATTAATTACGGTAGTAATACCTAT_GCTCAGTCTAAACGTTACATCGGTCAGCGTGACTACTATTAC	1	0.000208424
TCTATTTTTTCGCTGGTGTT_TTTGTTGCCGCTATTGGTAAAGGTACTATTACCAAT_GTTCAGGACTACCAGCCGTACTCTTATCCG	1	0.000208424
TCTATTTTTTCGCTTACACT_TTTGTTGCCGCTATTGATCGTGGTGCTAATACCAAT_GTTTACCCGGGTGCTAAATCTAAATTTCTG	1	0.000208424
TCTATTTTTTCGCTTACACT_TTTGTTGCCACTATTGATTCTGGTAGTATTACCTAT_GTTGACTACGGTACTTACGGTACTTATGAC	1	0.000208424
TCTATTTTTTCGCTTACACT_TTTGTTGCCACTATTAATTGGGGTAGTACTACCAAT_GCTTCTCATCATCCGGACGTTAAAGCTCGTGTTTGGTTTCCG	1	0.000208424
TCTATTTTTTCGCTGTTTC_TTTGTTGCCACTATTGGTCGTGGTGCTAATACCAAT_GTTTACCGTGACGAAGTTTACTGGCCGTCTCTGCTGTTTTAC	1	0.000208424
TCTATTTTTTCGCTGTTGTT_TTTGTTGCCGCTATTGCTTACGGTACTACCTAT_GCTCCGTACCAGCGTTACTCTCGTGGTTCTTACCATCTTTAC	1	0.000208424
TCTATTTTTTCGCTGTTGTT_TTTGTTGCCACTATTAGTCTGGGTACTAGTACCAAT_GCTTACACTTCTACTTTCCGTGCTCTTCAG	1	0.000208424
TCTATTTTTTCGCTGTTGGT_CTTGTTGCCAGTATTGCTTTCGGTGCTACTACCTAT_GTTGACGCTCTGGACGTTACTCGTTATTGG	1	0.000208424
TCTATTTTTTCGCTGTTCCG_CTTGTTGCCACTATTGGTTTCGGTACTACTACCAAT_GCTGCTGACTCTTACTTCGCTTCTCATGTT	1	0.000208424
TCTATTTTTTCGCTGGT_TTTGTT_GTTACTACACTACTCGTCGTGGTTATATC	1	0.000208424
TCTATTTTTTCGCTGGTTCT_CTTGTTGCCAGTATTGATTACGGTAGTACTACCAAT_GCTGCTTACCGTGTTATCACTATCCTTGGT	1	0.000208424
TCTATTTTTTCGCTGGTTAC_CTTGTTGCCACTATTAGTTACGGTGCTAATACCAAT_GCTGGTTCTCAGGGTGACACTACTCATTAC	1	0.000208424
TCTATTTTTTCGACCGTTAC_CTTGTTGCCACTATTAATGGTGGTAGTACTACCAAT_GCTTACCTGTTCCCGGGTCGTGACTACTCTCAGGTTCTTGCT	1	0.000208424
TCTATTTTTTCGCTGGTGGT_TTTGTTGCCAGTATTGATGGTGGTAGTACTACCAAT_GCTGACCTGCCGGGTCTGGCTTACCATACT	1	0.000208424
TCTATTTTTTCGACCGTTTC_TTTGTTGCCAGTATTGGTACTGGTGGTATTACCAAT_GTTGGTGCTCCGCGTAACGCTGACCCGACTCTGCTGCATGAC	1	0.000208424
TCTATTTTTTCGACCTGGGT_CTTGTTGCCAGTATTAATGACGGTACTATTACCTAT_GCTTACTACTCTCATTTCTCACTTTTACT	1	0.000208424
TCTATTTTTTCGACGACTAC_TTTGTTGCCGGTATACTCGTGGTACTACCAAT_GTTACTGCTGTTTACCAGGACCCGTACGACTCTTACCATGAC	1	0.000208424
TCTATTTTTTCGACGACTAC_CTTGTTGCCGCTATTACTGGTGGTGCTATTACCTAT_GCTGGTTCTTACTCGACGGTGACCTTATC	1	0.000208424
TCTATTTTTTCGACGACGTT_CTTGTTGCCAGTATTAGTGGTGGTGGTAATACCAAT_GCTCGTCCGCCGGACACTTCTGACTATCAT	1	0.000208424
TCTATTTTTTCGACGACGCT_TTTGTTGCCAGTATTAATTACGGTACTACTACCTAT_GTTAACTCTTACGAATCTAACACTCTTGTT	1	0.000208424
TCTATTTTTTCGACGACGCT_CTTGTTGCCAGTATTGGTGACGGTAGTAATACCTAT_GTTGTTTACCAGGCTCGTAAACCGTACTCTTACGAACATCTTAAC	1	0.000208424
TCTATTTTTTCGACGACCTG_TTTGTTGCCACTATTGCTGACGGTGCTAATACCAAT_GTTTACGTTTCTACTGCTCCGTTCCATCTG	1	0.000208424
TCTATTTTTTCGACGACCGT_TTTGTTGCCGCTATTAATTACGGTGGTACTACCAAT_GCTTACATCTACCTGTACCGTCTGCGTACTTCTGACCTTCAG	1	0.000208424
TCTATTTTTTCGACGACCGT_TTTGTTGCCAGTATTAGTTCTGGTGGTAATACCAAT_GCTCCGTTCACTTCTCCGTCTTACTTCCAGCTGTGGTTTCTG	1	0.000208424
TCTATTTTTTCGACGACCCG_TTTGTTGCCAGTATTGGTTCTGGTGCTATTACCTAT_GCTTACGGTAACCAGCCGACTCGTTATTGG	1	0.000208424
TCTATTTTTTCGACGAA_CTTGTTGCCGGTATTGGTCGTGGTGGTAGTACCTAT_GCTTGGTCTACTTACGCTGACTCTCATCTG	1	0.000208424
TCTATTTTTTCGACGAATAC_TTTGTTGCCACTATTAGTGGTGGTGGTACAACCTAT_GTTCAGTCTTGGATCCCGCTGGCTTACCGCTTCTGAACATCTG	1	0.000208424
TCTATTTTTTCGACCGTCTG_CTTGTTGCCGCTATTACTACTGGTACTAATACCAAT_GCTTACCCGAACCCGAAAGGTGTTCATTAC	1	0.000208424
TCTATTTTTTCGACGAAGTT_TTTGTTGCCGCTATTACTGGTGGTACTATTACCTAT_GTTGCTTACCAGTACGTTACTTCTTTTCCG	1	0.000208424
TCTATTTTTTCGACGAAGAC_TTTGTTGCCAGTATTGGTCTGGGTGGTATTACCTAT_GTTGACTACGTTCATGAC	1	0.000208424
TCTATTTTTTCGACCTGTCT_CTTGTTGCCACTATTACTCTGGGTGGTAGTACCTAT_GTTGCTCCGTACGGTTACCCGGACGACACTAACCCGCTTGTT	1	0.000208424
TCTATTTTTTCGACCTGTAC_TTTGTTGCCGCTATTGGTGGTGGTGGTAATACCTAT_GTTTACGACGCTTCTAAACTGCGTTTTATC	1	0.000208424
TCTATTTTTTCGACCTGTAC_CTTGTTGCCGGTATTAATGGTGGTACTATTACCAAT_GCTGGTGGTGCTGACCGTGTTTACTCTTCATCACTTATTGG	1	0.000208424
TCTATTTTTTCGACCTGCCG_TTTGTTGCCGGTATTGCTTACGGTGGTATTACCTAT_GTTCTGGACGGTTCTGTTGTTGCTTACCCGTACCTGTATCGT	1	0.000208424
TCTATTTTTTCGCTGACTAC_CTTGTTGCCAGTATTGGTGACGGTGCTAGTACCTAT_GTTAAAGTTGACACTGTTCCGATCCATGGT	1	0.000208424
TCTATTTTTTCGCTTACCCG_CTTGTTGCCAGTATTAATGTTGGTAGTACTACCAAT_GTTGACACTATCTCTATCACTCAGTATTAC	1	0.000208424
TCTATTTTTTCGCTGGTGAC_CTTGTTGCCGCTATTGCTGACGGTGGTAGTACCTAT_GCTGTTAAAGACCGTGGTCATGCT	1	0.000208424
TCTATTTTTTCGCTTCTACT_TTTGTTGCCACTATTGGTGGTGGTACTAGTACCTAT_GTTTCTTCTGGTGCTGACCGTTGGCCGCCGGACTCTTATGGT	1	0.000208424
TCTATTTTTTCGCTTCTACC_CTTGTTGCCGCTATTGCTATCGGTGGGAGTACCAAT_GTTTACTGGTCTTACCCGCCGCGTTACACTCATGCT	1	0.000208424
TCTATTTTTTCGCTTCTAAC_CTTGTTGCCAGTATTAATTCTGGTAGTAGTACCAAT_GTTACTACTCGTGACGGTGGTACTAAATACTTCCTTCCG	1	0.000208424
TCTATTTTTTCGCTTACTC_CTTGTTGCCACTATTACTTGGGGTGCTACTACCAAT_GCTCCGTGGAAAAAACGTATCCGTCCGGGTGCTGTTCTTGGG	1	0.000208424
TCTATTTTTTCGCTTACCGT_TTTGTTGCCGCTATTGCTCTGGGTGCTAGTACCTAT_GTTGTTTCTCCGGGTGCTACTGCTCATATC	1	0.000208424
TCTATTTTTTCGCTTACTCT_CTTGTTGCCGCTATTAATGACGGTACTACTACCAAA_GCTATCAACCAGTGGGGTGTTTACCTTTAC	1	0.000208424
TCTATTTTTTCGCTTACTAC_TTAAT_GCTGCTATCGGTCCGGAAGACCCGACTTACGACGCTTATGGT	1	0.000208424
TCTATTTTTTCGCTTACTAC_CTTGTTGCCACTATTAATCAGGGTACTAATACCAAT_GTTGCTTACCAGTCTGGTGGTTCTCATCAGCATGACCATTCT	1	0.000208424
TCTATTTTTTCGCTTACTACTCTATC_CTCAGTATTGGTTCTGGTGCTATTACCAAT_GTTGGTTACGGTGCTTTCTCTTACTTTGAC	1	0.000208424
TCTATTTTTTCGCTTACGTT_CTTGTTGCCGCTATTAATACTGGTGGTACTACCAAT_GCTCCGCTGCCGCCGGCTGACGACTTTCGT	1	0.000208424
TCTATTTTTTCGCTTACGTT_CTTGTTGCCACTATTAATCTGGGTAGTACTACCTAT_GCTGGTTACCCGCTGGAACCGTCTTGGTACATCTGGCATTAC	1	0.000208424
TCTATTTTTTCGCTTACGGT_CTTGTTGCCGGTATTGCTGACGGTGGTAGTACCTAT_GTTTACTGGGACGACGACGCTTACCTTGAC	1	0.000208424
TCTATTTTTTCGCTTACGAC_CTTGTTGCCGGTATTAATTTCGGTACTAATACCTAT_GCTTTCTACGAACCGGTTCGTCCGACTTCTTACCCGCTTGCT	1	0.000208424
TCTATTTTTTCGCTTACGAC_CTTGTTGCCACTATTGATACTGGTGGTACTACCAAT_GCTCAGATCTCTACTGACTCTCAGCATATC	1	0.000208424
TCTATTTTTTCGCTTACCTG_TTTGTTGCCGCTATTAGTTCTGGTAGTAATACCAAT_GCTGTTAAACGTCGTGAATACGGTTACCAGGTTACTCATGAC	1	0.000208424
TCTATTTTTTCGCTTACCTG_TTTGTTGCCAGTATTAGTCAGGGTAGTAATACCAAT_GCTGACGGTTCTTCTGCTCGTGTTCAGGCTGAATCTTTTGTT	1	0.000208424
TCTATTTTTTCGCTGACTAC_TTTGTTGACGCTATTGATTACGGTGCTACTACCTAT_GCTCCGAAATACGGTTACGGTGGTCATTAC	1	0.000208424
TCTATTTTTTCGCTTCTCAT_TTTGTTGCCACTATTGCTTCTGGTGGTACTACCTAT_GTTTCTCATATCGAACCGTACATCGACCGTAACTCTCATTAC	1	0.000208424
TCTATTTTTTCGCTGGTGAC_CTTGTTGCCGCTATTGCTGACGGTGGTAGTTCCTAT_GCTGTTAAAGACCGTGGTCATGCT	1	0.000208424
TCTATTTTTTCGCTTCTCTG_TTTGTTGCCACTATTAATTACGGTACTAGTACCTAT_GCTGAATACGGTATCGGTGCTGGTCATGCT	1	0.000208424
TCTATTTTTTCGCTTCTGGT_TTTGTTGCCACTATTGGTACTGGTGGTAGTACCTAT_GTTATCTACGGTTTCCGTCTGTACACTTACGACCATCTTGCT	1	0.000208424
TCTATTTTTTCGCTGGTCGT_CTTGTTGCCGGTATTACTGGTGGTGGTACTACCAAT_GTTGCTCTGAAAGACGACTACGAAGACGACTACGCTTATAAA	1	0.000208424
TCTATTTTTTCGCTGGTATC_TTTGTTGCCGGTATTGGTGACGGTAGTAGTACCTAT_GCTTACGGTTCTGACGCTGACAACTTTAAC	1	0.000208424
TCTATTTTTTCGCTGGTATC_TTTGTTGCCGCTATCGCTCATGGTGGTACTACCTAT_GCTGACTGGTCTTCTGTTACTTACCTTTAC	1	0.000208424
TCTATTTTTTCGCTGCTTTC_CTTGTTGCCAGTATTGGTAAAGGTACTACTACCAAT_GTTGGTTTCGAAGACTACAACCTGTACGGTGGTTACCTTCCG	1	0.000208424
TCTATTTTTTCGCTGCTTCT_CTTGTTGCCACTATTGGTTACGGTGGTAATACCTAT_GTTGACTACGGTGACTACCCGCCGTTTGCT	1	0.000208424
TCTATTTTTTCGCTGCTGAC_CTTGTTGCCAGTATTACTGACGGTGCTAATACCTAT_GCTTACGCTGACAACTCTACTGACCCGTACGACCCGTATGAC	1	0.000208424
TCTATTTTTTCGCTGCTCCG_CTTGTTGCCGCTATTGATGGTGGTGCTAATACCAAT_GCTACTGACCGTTACGAATACTGGTACTATCCG	1	0.000208424
TCTATTTTTTCGCTGACTGG_CTTGTTGCCGCTATTGATTACGGTGCTAGTACCAAT_GTTTACTCTGACGTTGACGGTGACGAAGCTTACCCGCTTTAC	1	0.000208424
TCTATTTTTTCGCTGACTAC_TTTGTTGCCAGTATTGCTTACGGTAGTAATACCTAT_GCTGGTGAAGACGCTGACTACTGGTGGACTCATACT	1	0.000208424
TCTATTTTTTCGCTTACATC_TTTGTTGCCGGTATTACTCCGGGTGGTAGTACCAAT_GTTTCTGACGGTGGTTACGACCGTCATTAC	1	0.000208424
TCTATTTTTTCGCTTACCGT_TTTGTTGCCACTATTGGTAACGGTACTAATACCTAT_GTTGCTCCGGAAACTCCGATCTACATCGACGGTGCTTATCGT	1	0.000208424
TCTATTTTTTCGACTTCTAC_TTTGTTGCCACTATTACTGACGGTACTACTACCAAT_GTTCTGGAATGGGGTCGTTACGGTTACGACCCGCAGTTTTAC	1	0.000208424
TCTATTTTTTCGCTTAC_TTTGTTGCCGCTATTAGTGCTGGTACTAATACCAAT_GTTTACCTGCAGTCTACTGCTTACCGTCTGCCGCATCTTTTC	1	0.000208424
TCTATTTTTTCGCTTTCTAC_CTTGTTGCCAGTATTAGTGACGGTGGTACTACCTAT_GCTACTTACGCTGACGGTTACCCGTCTATCCTGTACCAGAC	1	0.000208424
TCTATTTTTTCGCTTTCCAG_CTTGTTGCCAGTATTACTTACGGTACTAATACCAAT_GTTGACTTCTCTGGTTACTACCGTTTCACTTTCATCTATGGT	1	0.000208424
TCTATTTTTTCGCTTGGTGG_TTTGTTGCCGCTATTACTTCTGGTGGTAGTACCTAT_GCTTACAACCGTGTTGGTCTGAACTCTTC	1	0.000208424
TCTATTTTTTCGCTTCTTAC_TTTGTTGCCGCTATTGATTTCGGTAGTATTACCAAT_GCTGCTTCTTGGGCTATCGGTCAGGACACTCGTCTGCTTGTT	1	0.000208424
TCTATTTTTTCGCTTCTGAA_CTTGTTGCCAGTATTAATGGTGGTGGTAGTACCAAT_GTTCGTCTGCCGAAATTCGGTTCTACTGCTCGTTGGTATGGT	1	0.000208424
TCTATTTTTTACTACTCTTCT_TTTGTTGCCAGTATTAGTGACGGTGCTAATACCTAT_GCTCGTGTTGGTGTTCTGCATGAATCTTACGCTCTGTATTCT	1	0.000208424
TCTATTTTTTACTACTCTTGG_CTTGTTGCCAGTATTGGTTACGGTACTACTACCCAAT_GTTTACACTACTCTGATCTACTACTATGAC	1	0.000208424
TCTATTTTTTACTACTCTTGG_CTTGTTGCCAGTATTAATTCTGGTGGTAATACCAAT_GTTTCTCTGAAAGCTGGTCGTGCTTACCGTTACGGTTATGCT	1	0.000208424
TCTATTTTTTACTCGTTACT_CTTGTTGCCGCTATTAGTCGTGGTGCTATTACCAAT_GCTGACACTTGGTACTACTACTCTGGTTTTCCG	1	0.000208424
TCTATTTTTTACTCGTTACT_CTTGTTGCCGGTATTACTCAGGGTACTATTACCAAT_GTTTACACTGCTGGTGGTGACACTCATGAC	1	0.000208424
TCTATTTTTTACTCGACGTT_CTTGTTGCCAGTATTAATAACGGTGCTAATACCTAT_GTTTCTCAGACTGCTTCTAACCCGTTTCCG	1	0.000208424
TCTATTTTTTACTCGTTTCT_CTTGTTGCCAGTATTACTTACGGTAGTATTACCTAT_GCTTACCCGAAAACTTACCTGTTCCTTAAC	1	0.000208424
TCTATTTTTTACTCTAAACGT_CTTGTTGCCACTATTACTGACGGTAGTAATACCTAT_GCTTCTACTCGTGACCTGCAGGCTGAATCTAACATCCATGAA	1	0.000208424
TCTATTTTTTACTCTAAACCT_CTTGTTGCCGGTATTACTCCGGGTGATACTACCAAT_GCTTCTAAAACTTCTTACCCGCCGTTTGGT	1	0.000208424
TCTATTTTTTACTCTAAACCG_CTTGTTGCCAGTATTGCTGACGGTGCTAATACCAAT_GTTCGTCGTGGTACTGAAACTGCTACTCCGTACGACTTTTCT	1	0.000208424
TCTATTTTTTACTCTAAACAG_TTTGTTGCCGCTATTACTTACGGTACTAATACCAAT_GTTTACGGTGCTCCGTACACTAAAGACACTGGTTCTCTTAAA	1	0.000208424
TCTATTTTTTACTCTAAAATC_TTTGTTGCCGGTATTGGTCCGGGTAGTAGTACCAAT_GCTGACCTGTCATCTACGAAGGTCATTAC	1	0.000208424
TCTATTTTTTACTCTAAAATC_TTTGTTGCCGGTATTAGTCCGGGTAGTAGTACCTAT_GTTCGTTACGACCCGTCTTTCGTTTTTGTT	1	0.000208424
TCTATTTTTTACTCTAAAATC_TTTGTTGCCGCTATTGCTCTGGGTGCTAGTACCAAT_GCTGTTTCTTTCGACTCTTACCCGCTTACT	1	0.000208424
TCTATTTTTTACTCTAAAACT_TTTGTTGCCGGTATTGATGACGGTACTAGTACCTAT_GTTCCGGTTCGTCGTCGTTACCTGCGTGCTTCTGCTCATGAC	1	0.000208424
TCTATTTTTTACTCTAAAAAA_TTTGTTGCCAGTATTGCTGACGGTGGTAATACCAAT_GTTTACCCGCCGCCGTACGGTGCTCTTGGT	1	0.000208424
TCTATTTTTTACTCGTT_TTTGTTGCCACTATTGGTAACGGTACTACTACCAAT_GTTTACCCGTCTGTTGACTACTACGGTCGTTGGCCGTATGTT	1	0.000208424
TCTATTTTTTACTCGTTTCT_CTTGTTGCCGGTATTAGTTACGGTAGTAATACCAAT_GCTAACGACAACGCTACTCGTTTCGGTCTGGGTTTCTTTTAC	1	0.000208424
TCTATTTTTTACTCGTTTCGAC_CTTGTTGCCGCTATTAATTCTGGTACTAATACCTAT_GCTTCTTACGTTCTGGGTACTGACTGGCTGTCTCGTCATTAC	1	0.000208424
TCTATTTTTTACTCGTTCTGAC_TTTGTTGCCGGTATTGGTCTGGGTGCTAATACCAAT_GCTTCTCCGCGTTACGACTGGGGTTATCCG	1	0.000208424
TCTATTTTTTACTCGACTCAG_TTTGTTGCCGGTATTAATGCTGGTGGTAATAAT_GTTGGTGAAACTATCGCTGTTCTGTTCTCTGGTGTTTTTGCT	1	0.000208424
TCTATTTTTTACTCGTTTAC_TTTGTTGCCGGTATTGGTTTCGGTACTACTACCTAT_GCTTACGCTAACGGTTGGTCTCTTACGACGTTTGGCTTTGG	1	0.000208424
TCTATTTTTTACTCGACTCT_CTTGTTGCCACAATTAGTGACGGTGGTACTACCTAT_GTTACTGTTGCTTGGATCCGTTACGACTACGACCCGCATTAC	1	0.000208424
TCTATTTTTTACTCGACTCT_TTTGTTGCCACTATTAATACTGGTACTAATACCTAT_GCTCCGGGTTACGACAACACTTACTTTGGT	1	0.000208424
TCTATTTTTTACTCGGTTAC_TTTGTTGCCGGTATTGGTCGTGGTACTAGTACCAAT_GCTCGTAAATCTGACCAGGGTGGTGCTGACACTACTCATCCG	1	0.000208424
TCTATTTTTTACTCGGTTAC_CTTGTTGCCGGTATTGGTTGGGGTGCTACTACCAAT_GCTCGTAAATTCATCGGTGTTACTGAAGTTGACGACCATCCG	1	0.000208424
TCTATTTTTTACTCGGTTAC_CTTGTTGCCGGTATTGCTCCGGGTACTATTACCAAT_GCTGCTCTGCTGTCTGCTTACTCTCCGGGTGACGCTCATGTT	1	0.000208424
TCTATTTTTTACTCGGTTAC_CTTGTTGCCAGTATTGCTGCTGGTAGTAATACCTAT_GTTTTCCGTACTCTGTACCATAACTTTGGT	1	0.000208424
TCTATTTTTTACTCGGTGTT_CTTGTTGCCGGTTGATGCTGGTACTACTACCTAT_GCTGACCAGTTCTACGCTCTGGCTACTGACTACGTTCATTTC	1	0.000208424
TCTATTTTTTACTCGGTGGT_CTTGTTGCCACTATTAATTCTGGTGCTACTACCTAT_GCTCCGGGTCTGGACTCTCCGTACCATTCT	1	0.000208424
TCTATTTTTTACTCGGTGAA_CTTGTTGCCAGTATTGGTGGTGGTACTACTACCTAT_GTTCAGTTCTACACTCTGCGTGACTTTCCG	1	0.000208424
TCTATTTTTTACTCGGTCTG_TTTGTTGCCGCTATTAATTCTGGTGGTACTACCTAT_GTTGACGCTTTCGGTTCCATCCGTTTTTCT	1	0.000208424
TCTATTTTTTACTCGGTCGT_TTTGTTGCCACTATTGGTTCTGGTAGTAATACCAAT_GTTGACCGTTACTACGACTACGCTTACACTCTGTCTCTTTAC	1	0.000208424
TCTATTTTTTACTCGTTACT_CTTGTTGCCGCTATTGGTGTTGGTGCTAATACCAAT_GTTTACTACACTTGGAACGGTGAATATCAG	1	0.000208424
TCTATTTTTTACTCGGTATC_TTTGTTGCCGGTATTGATTACGGTAGTAATACCTAT_GTTCGTTCTTTCGACGAATACTGGAAATCTGGTCAGCATTTC	1	0.000208424
TCTATTTTTTACTCGCTTCT_TTTGTTGCCAGTATTAGTTACGGTAGTAATACCAAT_GTCCCGTCTAACTCTTACCAGTCTACTTCTGGTTTCCATTAC	1	0.000208424
TCTATTTTTTACTCGCTTAC_TTTGTTGCCGGTATTAATTACGGTACTAGTACCAAT_GCTTGGTACCATTACCGTACTTACTATGAC	1	0.000208424
TCTATTTTTTACTCGCTTAC_CTTGTTGCCGGTATTGGTTACGGTGCTATTACCAAT_GTTGACGGTGTTTCTCCGACTCGTTATTCT	1	0.000208424
TCTATTTTTTACTCGCTGAC_TTTGTTGCCGCTATTGATCTGGGTACTAATACCTAT_GCTTACTACTACGACTACCCGTCTCATGGT	1	0.000208424
TCTATTTTTTACTCGCTCAG_TTTGTTGCCGCTATTGCTTCTGGTACTACTACCAAT_GCTCGTCTGTACGGTAAATACCAGACTTCTGAAAAACAT	1	0.000208424
TCTATTTTTTACTCGACTGG_TTTGTTGCCACTATTACTTGGGGTGCTATTACCAAT_GTTTACGACTCTCTGATCCTGGGTCTTGGT	1	0.000208424
TCTATTTTTTACTCGACTCT_CTTGTTGCCGGTATTGCTGTTGGTACTACTACCTAT_GCTTACTACCCGCTGCTGCGTCCGTTTGCT	1	0.000208424
TCTATTTTTTACTCGGTTTC_CTTGTTGCCACTATTGATGAAGGTAGTACTACCTAT_GTTGCTTACGCTCAGTACTCTGAATATTCT	1	0.000208424
TCTATTTTTTACTCGTTTAC_TTTGTTGCCGCTATTGGTGTTGGTAGTACCAAT_GTTATCCTGTTCTTCATCGGTCGTGGTCATGGTGGTCATGAC	1	0.000208424
TCTATTTTTTACTCGTTTAC_CTTGTTGCCGCTATTGCTGACGGTGCTAATACCAAT_GTTGTTTCTCAGGTTGCTTCTTCTCATGGT	1	0.000208424
TCTATTTTTTACTCCGCTTAC_CTTGTTGCCACTATTAATGACGGTACTAATACCAAT_GTTTACTGGTCTCCGAACGGTACTCTTTCT	1	0.000208424
TCTATTTTTTACTCCCTGTCT_TTTGTTGCCAGTATTGCTTTCGGTGGTATTACCTAT_GCTCAGCTGTTCGGTTACACTTGGCTGCCG	1	0.000208424
TCTATTTTTTACTCCGTGCT_TTTGTTGCCGGTATTACTGACGGTACTATTACCTAT_GCTTTCGTTGACACTGGTCTGACTCTTTAC	1	0.000208424
TCTATTTTTTACTCCCGTTC_CTTGTTGCCAGTATTAGTTCTGGTACTAGTACCAAT_GTTCGTTACGTTGACGTTCGTAAACATTCT	1	0.000208424
TCTATTTTTTACTCCCGTCT_TTTGTTGCCGGTATTGCTGACGGTAGTATTACCAAT_GTTTCTGACAAATCTTACGGTCAGTACTACGACACTCTTTCT	1	0.000208424
TCTATTTTTTACTCCCGTCT_TTTGTTGCCGCTATTAGTTCTGGTACTACTACCTAT_GCTGGTGCTTACGGTTACGCTGGTTATTCT	1	0.000208424
TCTATTTTTTACTCCCGTCT_TTTGTTGCCGCTATTACTATCGGTACTAATACCTAT_GTTGAAGTTCGTGGTGACTCTTTCCTTATC	1	0.000208424
TCTATTTTTTACTCCCGTCCT_TTTGTTGCCGGTATTAGTTCTGGTAGTACTACCAAT_GTTGGTCCGGACTACTACTGGCTGTATCGT	1	0.000208424
TCTATTTTTTACTCCCGTAC_CTTGTTGCCGGTATTGCTGCTGGTACTATTACCAAT_GCCTCTCGTTCGGTGAAGGGCGGGAAGCTTCTGGTCTTAAC	1	0.000208424
TCTATTTTTTACTCCCGGGT_TTTGTTGCCGGTATTAGTGCTGGTAGTATTACCAAT_GTTCCGGGTGGTGACGACGTTTACTATCAG	1	0.000208424
TCTATTTTTTACTCCCGGGT_CTTGTTGCCGCTATTGGTTCGGTGGTACTACCAAT_GCTTACGTTTACTACTCTGGTCGTCATTAC	1	0.000208424
TCTATTTTTTACTCCCGGAC_TTTGTTGCCGCTATTGCTGCTGGTGGTAATACCAAT_GTTAACTACTCTGTTTCTTGGTGGCTTACT	1	0.000208424
TCTATTTTTTACTCCCGCGT_TTTGTTGCCAGTATTAGTCAGGGTAGTACTACCTAT_GCTCTGGCTGCTCGTCAGGCTAACCTGCGTCCGGACTTTCGT	1	0.000208424
TCTATTTTTTACTCCCGAAC_CTTGTTGCCAGTATTGGTCCGGGTAGTAGTACCAAT_GTTCTGGCTACTCGTGACATCCGTACTTACTACTTTCTTACT	1	0.000208424
TCTATTTTTTACTCCGTGCT_TTTGTTGCCACTATTGATGTTGGTGGTACTACCTAT_GCTGGTGACTCTTACGTTGTTGACTCTTACGACTCTTATTAC	1	0.000208424
TCTATTTTTTACTCCGTGCT_TTTGTTGCCGGTATTGATCCGGGTGGTACTACCAAT_GCTCGTTCTTCTTCTTTCCAGACTCTTCTG	1	0.000208424
TCTATTTTTTACTCGACGCT_CTTGTTGCCAGTATTGCTTCTGGTGGTACTACCAAT_GTTCTGGCTGGTTACCGTGGTGCTGGTCTGGCTCAGCATTAC	1	0.000208424
TCTATTTTTTACTCCGCTTAC_TTTGTTGCCGGTATTAATAAAGGTGGTACTACCAAT_GTTGTTGACCAGGCTCTGTACACTCGTTCTTACACTTTTTTAC	1	0.000208424
TCTATTTTTTACTCGTTTAC_TTTGTTGCCACTATTGGTGACGGTGGTACTACCAAT_GCTTACTACTCTTTCTACGTTTACCATTAC	1	0.000208424
TCTATTTTTTACTCCGGCTCGT_CTTGTTGCCGGTATTAGTCTGGGTGCTACTACCTAT_GTTGCTTTCGTTCGTGACTACTACGAACTGTACGCTCTTGCT	1	0.000208424
TCTATTTTTTACTCCGTACGAC_CTTGTTGCCGCTATTGATCATGGTGCTACTACCAAT_GGTTGACTACGCTGGTTGGTACCTGTACTACGTT	1	0.000208424
TCTATTTTTTACTCGTTTAC_CTTGTTGCCCCTATTGGTCGTGGTAGTAATACCTAT_GTTGTTGCTGAATACGGTGGTTTCCTTTAC	1	0.000208424
TCTATTTTTTACTCGTTTAC_CTTGTTGCCACTATTGGTCGTGGTAGTAATACCTTT_GTTGTTGCTGAATACGGTGGTTTCCTTTAC	1	0.000208424
TCTATTTTTTACTCGTTTAC_CTTGTTGCCACTATTGGTCGTGGTAGTAATACCTAT_GTTGTTGCTGAATACGGTGGTTTCCTTTAC	1	0.000208424
TCTATTTTTTACTCGTTGTT_CTTGTTGCCACTATTAGTACTGGTACTAATACCAAT_GATCGTTACTACGTTGACGACCGTCTGACTTTCGGTTATTAC	1	0.000208424
TCTATTTTTTACTCGTTGAC_TTTGTTGCCGCTATTGGTCTGGGTAGTATTACCAAT_GCGGTTCTTGGGTTACTTCCAGCTTACT	1	0.000208424
TCTATTTTTTACTCGTTGAC_CTTGTTGCCGGTATTGATTACGGTACTAATACCAAT_GTTTGGCCGCTGTCTGAAGTTCCGGACGACGGTGGTCTTTCT	1	0.000208424
TCTATTTTTTACTCGTTGAA_CTTGTTGCCAGTATTAGTACTGGTGCTACTACCAAT_GCTTCTGCTCCGGGTAACATCTCTTACTCTTCTTACCATTTC	1	0.000208424
TCTATTTTTTACTCGACTAC_CTTGTTGCCACTATTGATTACGGTAGTACTACCAAT_GTTGGTTACGGTCCGGACCAGCAGTACGGTCAGGCTTATTAC	1	0.000208424
TCTATTTTTTACTCGACGTT_CTTGTTGCCACTATTACTGGTGGTGCTACTACCAAT_GTTTACCTGGCTGGTGACTACCATCTG	1	0.000208424
TCTATTTTTTACTCCATTAC_CTTGTTGCCAGTATTAGTGACGGTGGTATTACCAAT_GTTTACCCGCGTCTGCCGTACGCTTTTGTT	1	0.000208424
TCTATTTTTTACTCCGCGTATC_TTTGTTGCCAGTATTGATGACGGTGGTACTACCAAT_GCTTACGACGACGGTTCCAGGTTACTATCGACACTCTTTAC	1	0.000208424
TCTATTTTTTACTCCGTGAC_TTTGTTGCCACTATTGATCATGGTAGTACTACCAAT_GTTTACGTTAACCGTGTTTCTGGTTACGAAGGTAACTACTATCCG	1	0.000208424
TCTATTTTTTACTCCGTGAA_CTTGTTGCCACTATTGATGGTGGTAGTAGTACCAAT_GTTCTGGACACTGCTATCCCGTCTGACTCTCATCCGTTGGCTTGAA	1	0.000208424
TCTATTTTTTACTCCGTCCG_CTTGTTGCCAGTATTAGTTACGGTGCTACTACCTAT_GCTGCTGTTCATGAA	1	0.000208424
TCTATTTTTTACTCCGTCAT_CTTGTTGCCACTATTACTTACGGTGGTAGTACCAAT_GCTTCTCCGTCTGCTACTCTGGGTACTTGTTTACAACCATGAC	1	0.000208424
TCTATTTTTTACTCCGTACT_TTTGTTGCCACTATTAGTACTGGTAGTAATACCAAT_GTTCGTTACTACAACGGTTACCTGACTTACTACCTGTATGAC	1	0.000208424
TCTATTTTTTACTCCGTACTAC_TTTGTTGCCACTATTGCTACGGTACTATTACCAAT_GTTAACAACCCGCTGTACCAGACTTACGCTGCTACTCATACT	1	0.000208424
TCTATTTTTTACTCCGGCTGAC_CTTGTTGCCACTATTACTTACGGTACTATTACCTAT_GTTTCTCGTTGGCCGACTCCGTTCCAGTCTGGTCGTCTTTAC	1	0.000208424
TCTATTTTTTACTCCTTCTTAC_TTTGTTGCCACTATTAGTGACGGTGCTAATACCAAT_GCTATCGCTTACGGTACTTTCTACGACTACATCACTCATGGT	1	0.000208424
TCTATTTTTTACTCGTTAAC_TTTGTTGCCACTATTAATTACGGTGCTAATACCAAT_GTTAACTACGGTTCTTACTACCGTCTTTGG	1	0.000208424
TCTATTTTTTACTCGGTCTG_CTTGTTGCCGGTATTGCTCGTGGTGGTAATACCTAT_GTTCGTACTCATACTTCTCTGGGTTACACTGAAGTTCTTGAC	1	0.000208424
TCTATTTTTTACTAC_CTTGTTGCCGCTATTACTGGTGGTACTACTACCTAT_GTTTACCATGGTAAATACGGTGACCATATC	1	0.000208424
TCTATTTTTTACTAC_CTTGTTGCCAGTATTGGTTACGGTGGTATTACCTAT_GTTAACGACTACTACTGGCGTTACTACCGTTCTGGTCTTCCG	1	0.000208424
TCTATTTTTTACTCCATGTT_CTTGTTGCCGCTATTGGTGAAGGTGCTAATACCTAT_GTTTACCAGGACAAAGTTGACTACCTTGTT	1	0.000208424
TCTATTTTTTACTACTTCGTT_TTTGTTGCCGCTATTGGTGGTGGTACTACCAAT_GCTTACAAACTGTCTCTGTCTCGTTCTACTTTGCTGCTTGTT	1	0.000208424
TCTATTTTTTACTACTTCTAC_TTTGTTGCCGCTATTACTGGTGGTGCTATTACCAAT_GCTATCAACTACCGTAAATTCGGTCTTTCT	1	0.000208424
TCTATTTTTTACTACTTCTAC_TTTGTTGCCACTATTGGTTACGGTGGTAGTACCTAT_GTTCAGCCGGCTACTTACGGTTCCGTGACCAGTGGTATTAC	1	0.000208424
TCTATTTTTTACTACTTCTAC_TTTGTTGCCACTATTAGTTACGGTACTATTACCTAT_GTTACTTCTATCCGTTACTCTCCGGAACGTGACCCGTATGAC	1	0.000208424
TCTATTTTTTACTACTTCTAC_CTTGTTGCCGGTATTGGGTTCTGGTGCTATTACCTAT_GCTCTGTCTACTTACGGTGTTTACCTTGAC	1	0.000208424
TCTATTTTTTACTACTTCTAC_CTTGTTGCCGCTATTAGTACTGGTGCTACTACCAAT_GTTTACACTTCTGACCCGGTTTACACTTACACTTTTTAC	1	0.000208424
TCTATTTTTTACTACTTCTAC_CTTGTTGCCGCTATTACTGTTGGTGGTACTACCAAT_GTTTACTACTCTGTTTCTCTGGGTGGTATCGACTACTTTTAC	1	0.000208424
TCTATTTTTTACTACTTCTAC_CTTGTTGCCAGTATTGATTACGGTACTACTACCAAT_GTTCCGGGTTACTCTCGTTACTGGTTTTCT	1	0.000208424
TCTATTTTTTACTACTTCTAC_CTTGTTGCCAGTATTACTGACGGTGGTATTACCTAT_GTTTACGACTACTACGTTCCGTACGACCCGTACTCTTATTAC	1	0.000208424
TCTATTTTTTACTACTTCTAC_CTTGTTGCCACTATTAGTGACGGTACTACTACCTAT_GCTTGGTCTACTTCTGCTCCGCAGTATTAC	1	0.000208424
TCTATTTTTTACTACTTCTAC_CTTGTTGCCACTATTAATCTGGGTGCTATTACCTAT_GTTCGTGGTTACGTTGGTCGTGACTTTGCT	1	0.000208424
TCTATTTTTTACTACTTCGTT_TTTGTTGCCGGTATTGGTGACGGTAGTATTACCTAT_GTTGGTTACTACTACACTTCTTCTGACTACGCTGAACTTGAC	1	0.000208424
TCTATTTTTTACTACTTCGTT_TTTGTTGCCACTATTAGTGCTGGTAGTATTACCAAT_GCTTACTCTTGGCGTCGTCTGATCTCTGTTGCTGTTCATCAT	1	0.000208424
TCTATTTTTTACTACTTCTAC_TTTGTTGCCGGTATTAATTACGGTGGTACTACCAAT_GTTAACTACGGTCAGTGGGGTCTTTAC	1	0.000208424
TCTATTTTTTACTCAACTCT_CTTGTTGCCAGTATTGATCCGGGTAGTAGTACCTAT_GTTGGTTACTACACTGCTTACTACGGTGTTGACGGTTATACT	1	0.000208424
TCTATTTTTTACTACTTCGTT_CTTGTTGCCGGTATTAATTCTGGTGGTAATACCTAT_GCTGACGACCGTGGTTACGTTTACCTTCCG	1	0.000208424
TCTATTTTTTACTCAAC_TTTGTTGCCGCTATTACTTCTGGTAGTAATACCAAT_GCTGGTGACGTTGGTTCTGACCCGCCGCATGACTACCTTTGG	1	0.000208424
TCTATTTTTTACTCACTATC_TTTGTTGCCACTATTGGTGAAGGTAGTACTACCTAT_GCTTACGAACCGTACGTTGACGACGGTGCTGAATCTCTTCTGTT	1	0.000208424
TCTATTTTTTACTCCAGTTC_CTTGTTGCCAGTATTAGTCGTGGTAGTAGTACCTAT_GTTTACCCGTACGGTTACGACAACTTTTTC	1	0.000208424
TCTATTTTTTACTCCAGGCT_TTTGTTGCCAGTATTGGTCCGGGTAGTAGTACCTAT_GTTGCTGGTTACCGTTGGGGTGAACTGTACCCGTACCATAAC	1	0.000208424
TCTATTTTTTACTCCAGGAC_CTTGTTGCCACTATTAATATCGGTACTAATACCTAT_GTTGCTCGTCGTCATTACGAACATCGTGACGTTGTTCATGTT	1	0.000208424
TCTATTTTTTACTCCAGGAC_CTTGTTGCCACTATTAATATCGGTACTAATACCTAT_GTTGCTCGGCGTCATTACGAACATCGTGACGTTGTTCATGTT	1	0.000208424
TCTATTTTTTACTCCACTTCT_TTTGTTGCCAGTATTGATTACGGTACTAGTACCTAT_GCTTCTGACGGTCCGGTTCTGGTTTACGGTGCTGAACTTGGT	1	0.000208424
TCTATTTTTTACTCATGACGGT_TTTGTTGCCGCTATTGGTTACGGTACTAGTACCAAT_GCTATCCCGGGTGGTTACCGTTACCATGAC	1	0.000208424
TCTATTTTTTACTCATCGAC_TTTGTTGCCGGTATTACTGGTGGTGGTAGTACCAAT_GTTGACGACCGTCTGGCTTATCAT	1	0.000208424
TCTATTTTTTACTCATCCCG_TTTGTTGCCGCTATTAGTGTTGGTGGTAATACCAAT_GTTGTTTACTACCAGCATGGTTCTCTGGCTCGTGTTCTTTAC	1	0.000208424
TCTATTTTTTACTCAGGCTGCT_TTTGTTGCCGGTATTGCTCAAGGGTGGTACTACCAAT_GCTCCGTCTTGGAAATACCTGCCGTTTGAA	1	0.000208424
TCTATTTTTTACTCAACTAC_TTTGTTGCCACTATTAATTACGGTACTAATACCTAT_GTTCCGCGTGAACCTGTTCTGGTTAACATCTGGTACTACCTGCATGGT	1	0.000208424
TCTATTTTTTACTCACTTTC_TTTGTTGCCAGTATTAGTGGTGGTGCTAATACCAAT_GCTCCGTACGCTTACTACACTGACTACACTAACAAACTTACT	1	0.000208424
TCTATTTTTTACTCACTTGG_CTTGTTGCCGCTATTAATCATGGTGCTACTACCAAT_GCTGGTCTGGCTGAAGACCTGTACTATGCT	1	0.000208424
TCTATTTTTTACTCACTTAC_CTTGTTGCCACTATTAATGGTGGTGCTAGTACCAAT_GCTTTCGTTGACGGTGACCAGGTTCCGTACCGTTCTTATTCT	1	0.000208424
TCTATTTTTTACTCACTGCT_CTTGTTGCCAGTATTAATGGTGGTAGTAGTACCAAT_GCTCATAACGGTTCTTACGTTGCTTATTAC	1	0.000208424
TCTATTTTTTACTCACTGCT_CTTGTTGCCACTATTAGTGACGGTACTATTACCAAT_GTTGACCTGAACGGTGTTCGTGGTCATCGT	1	0.000208424
TCTATTTTTTACTCACTGAC_CTTGTTGCCGGTATTGATGCTGGTGGTAATACCAAT_GCTTACCGTCTGACTGACTCTGGTCATTAC	1	0.000208424
TCTATTTTTTACTCACTCGT_CTTGTTGCCGGTATTAATGGTGGTACTAATACCAAT_GCTGACCTGTACGACTCTTCTCAGCATGAA	1	0.000208424
TCTATTTTTTACTCACTAAC_TTTGTTGCCACTATTGCTTACGGTAGTAGTACCAAT_GTTCCGCGTGACCATGACGGTCGTCATTCT	1	0.000208424
TCTATTTTTTACTCGTTACTAC_TTTGTTGCCGGTATTACTCTGGGTAGTACTACCTAT_GTTAACGACTACTACGACCGTTGGCCGATCTACGGTCATGGT	1	0.000208424
TCTATTTTTTACTACTTCGTT_CTTGTTGCCAGTATTGGTGCTGGTGCTTTACCTAT_GCTCGTTCTGGTTACGACTTCTGGCATTAC	1	0.000208424
TCTATTTTTTACTACTTCGTT_CTTGTTGCCACTATTGATACTGGTAGTAATACCAAT_GTTGGTTACTCGACTCTCGTACTCATTAC	1	0.000208424
TCTATTTTTTACTACTTCTTC_TTTGTTGCCACTATTAGTTACGGTACTATTACCTAT_GTTTCTTACGTTCCGCATGCTTCTTTTCGT	1	0.000208424
TCTATTTTTTACTACTTCTTAC_CTTGTAGCCGCTATTGCTGCTGGTGGTACTACCTAT_GTTGACATTTACATCTACCCGTGGCATGAC	1	0.000208424
TCTATTTTTTACTACTTCTAC_TTTGTTGCCGGTATTGCTGTTGGTACTAATACCATT_GTTTTCTCTGACTACCAGTACGGTCATGAC	1	0.000208424
TCTATTTTTTACTACTTCTGG_TTTGTTGCGGTATTAGTATCGGTACTACTACCAAT_GTTGACCTGGACACTTGGTCACTCATCGTTACGTTTGGCTTCCG	1	0.000208424
TCTATTTTTTACTACTTCTGG_CTTGTTGCCGGTATTGATGAAGGTACTAGTACCAAT_TACACTGGTCTTGAA	1	0.000208424
TCTATTTTTTACTACTTCTGGT_TTTGTTGCCGGTATTAATCGTGGTAGTAGTACCAAT_GTTGTTCATTCTGCTTGGTCTGCTGGTGTTTCTCATGTT	1	0.000208424
TCTATTTTTTACTACTTCTC_TTTGTTGCCGCTATTGTTGAAGGTGCTATTACCTAT_GCTGGTCGTGCTTACGCTCGTCGTCATCGT	1	0.000208424
TCTATTTTTTACTACTTCTC_TTTGTTGCCGCTATTGGTGAAGGTGCTATTACCTAT_GCTGGTCGTGCTTACTCTCTTGCT	1	0.000208424
TCTATTTTTTACTACTTCTC_TTTGTTGCCGCTATTGGTGAAGGTGCTATTACCTAT_GCTGGTCGTGCTTACGCTCGTCGTCATCGT	1	0.000208424
TCTATTTTTTACTACTTCTCT_TTTGTTGCCACTATTAATTACGGTGCTAGTACCAAT_GTTCTGATCTGGCCGGGTGGTACTTACTACACTGGTCTTGTT	1	0.000208424
TCTATTTTTTACTACTTCTCT_CTTGTTGCCGGTATTAGTTACGGTACTATTACCAAT_GTTGCTTACCCGTACCCGTACTACGCTTTCTACCCGCATGCT	1	0.000208424
TCTATTTTTTACTACTTCTCT_CTTGTTGCCACTATTGCTGGTGGTGGTAGTACCTAT_GCTCAGGGTGTTTTCACTGACTCTCGTTTCATCCCGTATTCT	1	0.000208424
TCTATTTTTTACTACTTCTAC_TTTGTTGCCGGTATTGGTAACGGTGGTATTACCAAT_GTTGACCTGCCGGACCGTTACTCTCTTGAC	1	0.000208424
TCTATTTTTTACTACTTCTAC_TTTGTTGCCGGTATTGCTTACGGTAGTACTACCTAT_GTTTTCGGTCATGGTGGTGACGACTACGGTACTTACTTTTTC	1	0.000208424
TCTATTTTTTACTCCATGTT_CTTGTTGCCGCTATTGGTGAAGGTGCGAATACCTAT_GTTTACCTGGACAAAGTTGCCTACCTTGTT	1	0.000208424
TCTATTTTTTACTCCATGTT_CTTGTTGCCGCTATTGGTGAAGGTGCTAATACCTAT_GTTTACCTGGACAAAGTTGACTACCTTGTT	1	0.000208424
TCTATTTTTTACTACTCTTGG_CTTGTTGCCGGTATTGCTTCTGTGCTAGTACCAAT_GCTGACTACGTTCCGTACGTTCGTGACATCCCGGCTTACTATTAC	1	0.000208424
TCTATTTTTTACTACTTC_CTTGTTGCCACTATTGATACTGGTGCTACTACCAAT_GCTTTCCTGAACGAACCGGACCGTCTTTCT	1	0.000208424
TCTATTTTTTACTACTTCGTT_CTTGTTGCCAGTATTAATGACGGTGGTACTACCAAT_GTTAAAGACCGTGGTGCTTGGGAAGGTTACGTTTCCTTGC	1	0.000208424
TCTATTTTTTACTACTTC_CTTGTTGCCACTATTGCTGTTGGTGCTACTACCAAT_GTTACTGTTTTCGCTGACGTTTACCATTTC	1	0.000208424
TCTATTTTTTACTACTTC_TTTGTTGCCACTATTGCTTACGGTGGTACTACCAAT_GCTGGTTACCAGTCTTACACTCCGTTTCTG	1	0.000208424
TCTATTTTTTACTACTTCGGT_TTTGTTGCCGCTATTGATTCTGGTACTAGTACCAAT_TTTCTG	1	0.000208424
TCTATTTTTTACTACTTCGGT_TTTGTTGCCGCTATTAGTTCGGTGCTACTACCTAT_GCTGACTGGTACGCTCGTCTGCGTTTCTACTACTTCCATGGT	1	0.000208424
TCTATTTTTTACTACTTCGGT_TTTGTTGCCGCTATTACTTACGGTGGTAATACCTAT_GTTCGTGACGATCTACTGCTGTTTATCCG	1	0.000208424
TCTATTTTTTACTACTTCGGT_TTTGTTGCCAGTATTGGTACTGGTGGTATTACCTAT_GCTGACGACTACATCTACAACCCGCATTAC	1	0.000208424
TCTATTTTTTACTACTTCGGT_TTTGTTGCCAGTATTAGTGCTGGTGCTAGTACCAAT_GCTTACTACCATTACACTTCTCTTGAA	1	0.000208424
TCTATTTTTTACTACTTCGGT_CTTGTTGCCGGTATTGATTACGGTGCTATTACCTAT_GTTTTCACTCAGACTTACGTTTACTTTCCG	1	0.000208424
TCTATTTTTTACTACTTCGGT_CTTGTTGCCGGTATTAATTTCGGTGCTACTACCAAT_GCTCATGACTACGGTATCGGTTACCTTGGT	1	0.000208424
TCTATTTTTTACTACTTCTAC_TTTGTTGCCGGTATCGCTTACGGTAGTACTACCTAT_GTTTTCGGTCATGGTGGTGACGACTACGGTACTTACTTTTTC	1	0.000208424
TCTATTTTTTACTACTTCTAC_TTTGTTGCCGGTATTACTTACGGTGGTATTACCAAT_GTTTACACTGAAACTTCTCAGGCTTATGTT	1	0.000208424
TCTATTTTTTACTAC_CTTGTTGCCAGTATTGCTCTGGGTGCTAATACCAAT_GTTGTTCAGGCTGAAGAAGCTTTCCATGAC	1	0.000208424
TCTATTTTTTACTACTTCTTC_CTTGTTGCCAGTATTGGTTCTTCTGGTGGTAGTACCTAT_GTGACTACCTGCTGTACGACACTGCTGACGCTCATTATTCT	1	0.000208424
TCTATTTTTTACTACTTGTGG_TTTGTTGCCACTATTGCTCGTGGTGCTACTACCAAT_GTTATCTCTATCGACGTTCCGGACCATGGT	1	0.000208424
TCTATTTTTTACTACTTGATC_CTAGTTGCCGCTATTAGTGATGGTGGTACTACCTAT_GTTTACCGTATCTCTTCTTACGGTTATGAC	1	0.000208424
TCTATTTTTTACTACTTC_TTTGTTGCCGGTATTGATTACGGTGCTAATACCAAT_GCTGACTACGCTTCTAAATACGGTTATTCT	1	0.000208424
TCTATTTTTTACTACTTC_TTTGTTGCCGCTATTAATCGTGGTACTACTACCAAT_GCTTACGTTGCTCAGCGTTCTTACTTTTCT	1	0.000208424
TCTATTTTTTACTACTTC_TTTGTTGCCAGTATTAGTCTGGGTGCTACTACCAAT_GTTCGTCTGCCGGACCGTCAGCGTTACCGTCAGGAACTTTGG	1	0.000208424
TCTATTTTTTACTACTTC_TTTGTTGCCACTATTGGTGACGGTACTATTACCTAT_GCTCGTCGTGGTCTGATCTCTCGTACTACTGTTGTTTATGCT	1	0.000208424
TCTATTTTTTACTACTTC_CTTGTTGCCAGTATTGGTCAGGGTACTAATACCAAT_GTTGCTGGTTTCTTCGACAACGGTCATTAC	1	0.000208424
TCTATTTTTTACTCCATACT_TTTGTTGCCAGTATTACTGTTGGTAGTAATAACTAT_GTTACTGGTTACACTTTCGCTTACCTGGACGACGAATTTCGT	1	0.000208424
TCTATTTTTTACTCGACGCT_CTTGTTGCCAGTATTACTTACGGTACTACTACCTAT_GCTTTCCATTACCAGACTCAGCGTTTCGACGACGACCTTGGT	1	0.000208424
TCTATTTTTTACTCGACGAC_CTTGTTGCCAGTATTGATATCGGTACTACTACCAAT_GCTTACACTAACTACGAATGGCGTTCTGACCGTGTTTTTGCT	1	0.000208424
TCTATTTTTTACTACTCTTTGG_CTTGTTGCCGGTATTGGTCCGGGTGGTAATACCTAT_GTTGACAACATCGTTGACGTTTACCTTCCG	1	0.000208424
TCTATTTTTTACTACTCT_CTTGTTGCCACATTAGTTACGGTGCTAATACCAAT_GCTCGTACTACTACTGACTACTTCCATTAC	1	0.000208424
TCTATTTTTTACTACTGGACT_TTTGTTGCCACTATTACTTACGGTGGTAGTACCAAT_CTGACCGTCCGTACGTTAACGACCTTTAC	1	0.000208424
TCTATTTTTTACTACTGGAAA_CTTGTTGCCGCTATTAGTTACGGTAGTATTACCTAT_GTTGCTTACGGTGACTACCGTGCTTACATCTACTACCTTTAC	1	0.000208424
TCTATTTTTTACTACTGGACT_CTTGTTGCCGCTATTGCTCTGGGTAGTACTACCTAT_GTTCCGTACACTAAACGTGAATCTCTTCAG	1	0.000208424
TCTATTTTTTACTACTGGACT_CTTGTTGCCGCTATTACTCAGGGTGGTAGTACCAAT_GCTGCTTCTTTCGAACCGTCTGGTTTCTGGTACGTTCTTGTT	1	0.000208424
TCTATTTTTTACTACTGGACT_CTTGTTGCCGCTATTAATGGTGGTAGTACTACCTAT_GTTCAGACTCGTGGTTACGTTGAAGTTTACATCGGTTTTTAC	1	0.000208424
TCTATTTTTTACTACTGGACT_CTAGTTGCCAGTATTAGTTACGGTACTAATACCAAT_GTTTGGGTTTCTTGGTTCGTTTACGGTGGTACTTACCATGGT	1	0.000208424
TCTATTTTTTACTACTGGAAC_TTTGTTGCCAGTATTAATATCGGTGCTACTACCAAT_GTTGTTTTCACTGCTAAATACATCCATTTC	1	0.000208424
TCTATTTTTTACTACTGGAAC_CTTGTTGCCGGTATTGCTCGTGGTAGTAGTACTAT_GTTCCGTACTACTACCGTCTGGACGACTACCCGACTTATGAC	1	0.000208424
TCTATTTTTTACTACTGGAAC_CTTGTTGCCGCTATTACTCAGGGTACTACTACCAAT_GCTCCGAACTACGCTGGTGCTATCCTGCGTCCGGGTTTTATC	1	0.000208424
TCTATTTTTTACTACTGGAAA_TTTGTTGCTGCTATTAGTTACGGTAGTATTACCTAT_GTTTACCGTGACCGTGTTGAAGGTGTTCCGTGGCAGTATCCG	1	0.000208424
TCTATTTTTTACTACTGGAAA_TTTGTTGCCGCTATTAGTTACGGTAGTATTACCTAT_GTTTACCGTGACCGTGTTGAAGGTGTTCCGTGGCAGTATCCG	1	0.000208424
TCTATTTTTTACTACTGGAAA_TTTGTTGCCAGTATTGATTACGGTAGTATTACCTAT_GTTTGGTACGACCCGTCTACGCTTTTTCT	1	0.000208424
TCTATTTTTTACTACTGGAAA_CTTGTTGCCGGTATTGGTTTCGGTAGTAGTACCTAT_GTTCTGTTCGGTGGTTACCTGTGGGGTTGGCTGCGTTATAAC	1	0.000208424
TCTATTTTTTACTACTGACTAC_TTTGTTGCCGGTATTGGTACTGGTAGTAATACCAAT_GTTAACTACCCGTACGACACTGTTTATTCT	1	0.000208424
TCTATTTTTTACTACTCT_CTTGTTGCCACTATTAATATCGGTGGTAGTACCAAT_GCTGTTGATCTGGAACGTGCTTTCTTCTACGGTTATGAC	1	0.000208424
TCTATTTTTTACTACTCTTGG_TTTGTTGCCACTATTAATGACGGTAGTATTACCTAT_GTTCAGCGTCATTACAAACCGTCTTATGCT	1	0.000208424
TCTATTTTTTACTACTGACTAC_CTTGTTGCCGCTATTGATGACGGTGGTAATACCAAT_GCTGTTTACGAAAAATCGTTTCTGTTACTGGTGCTTATGAC	1	0.000208424
TCTATTTTTTACTACTCTTGG_TTTGTTGCCACTATTGGTCGTGGTAGTAGTACCAAT_GTTGGTTACACTTACGGTTACTACCATCAG	1	0.000208424
TCTATTTTTTACTACTCTTGG_TTTGTTGCCGCTATTAAGGCTGGTACTATTAGCAAT_GTTGACCCGGGTCCGGACTCTGGCTTGCT	1	0.000208424
TCTATTTTTTACTACTCTTTC_TTTGTTGCCACTATTGCTGGTGGTACTATTACCTAT_GCTCGGCGTTCTCTCTGTCTTACAAACTGTTCGACCATTAC	1	0.000208424
TCTATTTTTTACTACTCTTTC_TTTGTTGCCACTATTACTCCGGGTGCTAATACCTAAT_GCTCCGGGTATCCTGCCGACTTACTATATC	1	0.000208424
TCTATTTTTTACTACTCTTTC_CTTGTTGCCGGTAGTGCTGACGGTAGTAGTACCTAT_GCTTTCCGTGACGACGTTTACTACTTTACT	1	0.000208424
TCTATTTTTTACTACTCTTTC_CTTGTTGCCGCTATTGGTTTCGGTACTAATACCTAT_GTTGTTCAGATCGTTGTTTCTTACCTTTAC	1	0.000208424
TCTATTTTTTACTACTCTTTC_CTTGTTGCCGCTATTGGTGACGGTGGTACTACCTAT_GTTTGGTACGACGGTCGTCATTCTATGCT	1	0.000208424
TCTATTTTTTACTACTCTTTC_CTTGTTGCCGCTATTACTACTGGTACTAGTACCTAT_GCTGACCAGTACACTCCGCAGGGTCATGCT	1	0.000208424
TCTATTTTTTACTACTCTTTC_CTTGTTGCCAGTATTGCTACTGGTACTAATACCAAT_GCTCAGGTTACTTCTAAAGTTACTGCTGACGTTATCTTTCCG	1	0.000208424
TCTATTTTTTACTACTCTTTC_CTTGTTGCCAGTATTAATTCTGGTAGTAGTACCAAT_GCTGACCTGGTTGCTGACCGTGCTGTTTACTACGGTTATACT	1	0.000208424
TCTATTTTTTACTACTCTTTC_CTTGTTGCCACTATTGGTCGTGGTACTACTACCAAT_GCTACTGGTGACTTCGACGCTCCGTCTCGTCCGTTTCTG	1	0.000208424
TCTATTTTTTACTACTCT_CTTGATGCCACTATTAATATCGGTGGTAGTACCAAT_GCTGTTGAACTGGAACGTGCTTTCTTCTACGGTTATGAC	1	0.000208424
TCTATTTTTTACTACTCTTTC_CTTGTTGCCACTATTGCTTACGGTACTATTACCTAT_GTTCAGGACGAAATCTACTACGCTTATTGG	1	0.000208424
TCTATTTTTTACTACTCTTTC_CTTGTTGCCACTATTGCTCAGGGTAGTAATACCAAT_GTTTACAACGAAGTTGCTGGTGGTCATGGT	1	0.000208424
TCTATTTTTTACTACTCTTTAC_CTTGTTGCCAGTATTACTCGTGGTAGTAATACCAAT_GCTGCTGCTGACATCTCAACATCCTTTGG	1	0.000208424
TCTATTTTTTACTACTCTTGT_TTTGTTGCCACTATTAATACTGGTAGTAATACCTAT_GTTTGGTACGCTGACTATGCT	1	0.000208424
TCTATTTTTTACTACTCTTGG_TTTGTTGCCGGTATTGGTGGTGGTGCTAATACCTAT_GCTTACTACGGTTCTCATGACCGTCATTAC	1	0.000208424
TCTATTTTTTACTACTCTTGG_TTTGTTGCCGGTATTAATTACGGTACTACTACCAAT_GCTGGTGACCTGCGTGACGTTCAGCTGCATGGTGCTTTTGAC	1	0.000208424
TCTATTTTTTACTACTCTTGG_TTTGTTGCCGCTATTGATTACGGTACTACTACCAAT_GCTCGTGAATCAAATACACTTTCCATGTT	1	0.000208424
TCTATTTTTTACTACTCTTGG_TTTGTTGCCAGTATTAATGACGGTGGTACTACCAAT_GCTGCTCTGCCGGTTGGTTACGACCATTAC	1	0.000208424
TCTATTTTTTACTACTCTTTC_TTTGTTGCCAGTATTAATATCGGTGCTAGTACCTAT_GTTAAATGGGAAGGTACTGGGGACGACTTCGTTGGTCATTAC	1	0.000208424
TCTATTTTTTACTACTC_TTTGTTGCCGCTATTACTCGTGGTGGTAGTACCTAT_GTTTTCGCTTCTTACCTGCCGACTCATGGT	1	0.000208424
TCTATTTTTTACTACTC_CTTGTTGCCGGTATTAGTCCGGGTAGTACTACCAAT_GTTCCGGTTTACCAGTACTTCGACTATTCT	1	0.000208424
TCTATTTTTTACTACTTCATC_TATGTTGCCGCTATTAGTTACGGTGCTAGTACCTAT_GTTGTTGACAACGAAATCGTTCAGGGTGCTAAGCGTCATTAC	1	0.000208424
TCTATTTTTTACTACTTCACT_TTTGTTGCCGGTATTGCTTCTGGTGCTACTACCTAT_GCTTACCGTGGTTTCCGTCGTCGTTATCGT	1	0.000208424
TCTATTTTTTACTACTTCCGT_TTTTTTGCCAATATTAGTTTCGGTGCTATTCCCTAT_GTTTACTCTACTCCGTACGTTTATCCG	1	0.000208424
TCTATTTTTTACTACTTCACT_TTTGTTGCCGGTATTGATATCGGTGCTACTACCAAT_GTTTCCTGTACTCTGGTCATCAGCATGGT	1	0.000208424
TCTATTTTTTACTACTTCACT_TTTGTTGCCGGTATTGATATCGGTGCTACTACCAAT_GTTTCCTGTACTCTGGTCATCACCATGGT	1	0.000208424
TCTATTTTTTACTACTTCACT_TTTGTTGCCGCTATTGGTCCGGGTACTAGTACCAAT_GTTTCTTACGACTACCAGGCTGGTCCGGGTGTTACTTATCCG	1	0.000208424
TCTATTTTTTACTACTTCACT_TTTGTTGCCAGTATTACTCTGGGTACTAGTACCAAT_GTTTCTGAACAGGGTGGTCGTTACCATTCT	1	0.000208424
TCTATTTTTTACTACTTCACT_TTTGTTGCCAGTATTAATTACGGTTAGTACTACCTAT_GCTGTTTCTAACACTCCGCAGCTGTACTTCATCCCGTATGAA	1	0.000208424
TCTATTTTTTACTACTTCACT_CTTGTTGCCGGTATTGATTACGGTGCTAGTACCTAT_GCTACTTACACTGCTTGGGACGAAGCTCTCTGTCTCATGCT	1	0.000208424
TCTATTTTTTACTACTTCACT_CTTGTTGCCGGTATTGAATACGGTGCTAGTACCTAT_GCTACTTACACTGCTTGGGACGAAGCTCTCTGTCTCATGCT	1	0.000208424
TCTATTTTTTACTACTTCACT_CTTGTTGCCGGTATTACTCCGGGTGCTATTACCTAT_GCTCCGACTCTGCGTTACGAACTGTTTCCG	1	0.000208424
TCTATTTTTTACTACTTCACT_CTTGTTGCCGCTATTGCTTACGGTACTATTACCAAT_GTTTGGGACCGTTACCTGCATTACCATCGTCCGGTTCATTTC	1	0.000208424
TCTATTTTTTACTACTTCACT_CTTGTTGCCGCTATTGCTGAAGGTGCTAGTACCAAT_GCTTACTACGCTGTTTTCGGTGCTTACTCTTACTACCATGGT	1	0.000208424
TCTATTTTTTACTACTTCACT_CTTGTTGCCGCTATTAATACTGGTGCTACTACCTAT_GCTCCGATCGTTGGTCCGAACTCCTTACT	1	0.000208424
TCTATTTTTTACTACTTCCGT_TTTGTTGCCGGTATTGGTCGTGGTAGTAATACCTAT_GTTTTCTCTTACACTTACTACCGTCTTAAA	1	0.000208424
TCTATTTTTTACTACTTCCTG_CTTGTTGCCACTATTAATACTGGTGGTAGTACCTAT_GCTACTTTCACTATCGGTCGTGATTATGAC	1	0.000208424
TCTATTTTTTACTACTGGGGT_TTTGTTGCCACTATTGGTATGGTAGTAGTACCAAT_GCTTCGGTGACGACACTTGGCCGCATCAG	1	0.000208424
TCTATTTTTTACTACTTCATC_TTTGTTGCCGCTATTAGTTACGGTGCTAGTACCTAT_GTTGTTGACAACGAAATCGTTCAGGGTGCTCAGCGTCATTAC	1	0.000208424
TCTATTTTTTACTACTC_TTTGTTGCCAGTATTAGTCGTGGTGCTAATACCAAT_GTTTACCGTTGGGCTGTTGTTTACTATACT	1	0.000208424
TCTATTTTTTACTACTTCATC_TTTGTTGCCGCTATTGATTCGGTACTATTACCAAT_GCTGAATACCAGGAACCGCCGGACTTTCCG	1	0.000208424
TCTATTTTTTACTACTTCCAT_TTTGTTGCCGGTATTAGTGCTGGTAGTAGTACCAAT_GTTGCTTGGGACCGTGTTTACGACTACTACACTAACTTTCGT	1	0.000208424
TCTATTTTTTACTACTCT_TTTGTTGCCGGTATTGCTTACGGTGCTAATACCAAT_GCTTCTTCTCGTGACGAATACTACCTTTTC	1	0.000208424
TCTATTTTTTACTACTCT_TTTGTTGCCGCTATTAGTGTTGGTACTAATACCTAT_GTTTTCTCGGTGCTGACACTGGTCTTGCT	1	0.000208424
TCTATTTTTTACTACTCT_TTTGTTGCCAGTATTGGTTCTGGTAGTATTACCTAT_GCTCTGGACCATCAGGGTGTTGACCATAAC	1	0.000208424
TCTATTTTTTACTACTCT_TTTGTTGCCAGTATTGGTGACGGTGGTAATACCAAT_GCTTCTCCGACTCTGGACTTCCTTACT	1	0.000208424
TCTATTTTTTACTACTCT_TTTGTTGCCAGTATTACTGGTGGTACTACTACCAAT_GCTTACCAGCAGAAAGAAGACCGTCCGTACTCTTGGTTTACT	1	0.000208424
TCTATTTTTTACTACTCT_CTTGTTGCCGGTAATAGTGCTGGTGCTAATACCAAT_GTTTACCCGCGGTACTACGACTACCATTCT	1	0.000208424
TCTATTTTTTACTACTCT_CTTGTTGCCGCTATTAATATCGGTGCTAGTACCTAT_GCTCTTCCGGGTGGGCTGTACTCTCCGGCTTACGACTTTTGG	1	0.000208424
TCTATTTTTTACTACTGGGGT_CTTGTTGCCAGTATTAGTATCGGTGGTAGTACCAAT_GTTTACACTGGTCTGTCTACTGCTATCGACAACGTTTATGCT	1	0.000208424
TCTATTTTTTACTACTGGGGT_CTTGTTGCCGGTATTGATGGTGGTGGTACTACCAAT_GTTTGGGGTGACGGTTACCTGCGTCATCCG	1	0.000208424
TCTATTTTTTACTACTGGGGT_TTTGTTGCCACTATTAATGTTGGTGGTACTACCAAT_GCTGTTGTTCAGCGTAAACGTCAGTCTAAAACTCATTTTTCT	1	0.000208424
TCTATTTTTTACTACTTCATC_CTTGTTGCCACTATTGCTGCTGGTAGTATTACCAAT_GTTACTTACATCGAAGGTATCCGTTACTTCTACCGTCATCGT	1	0.000208424
TCTATTTTTTACTACTTCCGT_TTTGTTGCCGCTATTGCTGCTGGTGGTACTACCTAT_GCTCGTGACGACCCGGTTCAGCCGTCTTACTTCCCGCATTGG	1	0.000208424
TCTATTTTTTACTACTTCCGT_TTTGTTGCCAGTATTAATGCTGGTGCTAATACCAAT_GTTTCATCGGTACTGACACTGACGGTTCTTACCGTCATGAC	1	0.000208424
TCTATTTTTTACTACTTCCGT_TTTGTTGCCACTATTAGTTTCGGTGCTATTACCTAT_GTTTACTCTACTCCGTACGTTTATCCG	1	0.000208424
TCTATTTTTTACTACTTCCGT_CTTGTTGCCGCTATTACTTACGGTGGTAGTACCAAT_GTTAAAGGTGACTACCCGGGTGGTTTTGTT	1	0.000208424
TCTATTTTTTACTACTTCCCG_TTTGTTGCCGGTATTACTGACGGTGCTAATACCAAT_GTTCATGCT	1	0.000208424
TCTATTTTTTACTACTTCCCG_CTTGTTGCCGGTATTAGTACTGGTGCTAATACCTAT_GCTCAGTACTCTCCGTACTCTGCTCTTGGT	1	0.000208424
TCTATTTTTTACTACTTCCAG_CTTGTTGCCGGTATTGCTTACGGTGGTACTACCAAT_GTTCATACTCCGCCGGACTACACTCATAAC	1	0.000208424
TCTATTTTTTACTCGACGAC_TTTGTTGCCACTATTACTCGTGGTAGTAATACCAAT_GTTGAAATCGACGAAGACGCTTACTATGAA	1	0.000208424
TCTATTTTTTACTACTCTTTC_TTTGTTGCCAGTATTAATATCGGTGCTAGTACCTAT_GTTAAATGGGAAGGTACTGGTGACGACTTCGTTGGTCATTAC	1	0.000208424
TCTATTTTTTACTACTCTTTC_CTTGTTGCCAGTATTAATGTTGGTGGTATTACCTAT_GCTCGTCGTCTGCTGGAACTGTTCTTTGGT	1	0.000208424
TCTATTTTTTACTACTTCGGT_CTTGTTGCCGCTATTGGTTCTGGTACTAGTACCAAT_GCTGGTCTGTACGCTCCGACCTCAGGACGACCAGACTCATTCT	1	0.000208424
TCTATTTTTTACTACTTCGGT_CTTGTTGCCGCTATTAATGACGGTAGTATTACCAAT_GTTGCTTACAAATACACTCCGAAAGACTACGACATCTTTCCG	1	0.000208424
TCTATTTTTTACTACTTCGCT_TTTGTTGCCGGTATTGATAACGGCGCTGGTACCTAT_GTTCTGGCTATCCACTCCGACTCTGTACGCTTACCCGTTTTAC	1	0.000208424
TCTATTTTTTACTACTGGCAT_CTTGTTGCCAGTATTGATGAAGGTGCTACTACCTAT_GTTGGTCGTAACGGTGACGGTGCTTACTACACTTACCTTAAA	1	0.000208424
TCTATTTTTTACTACTGGCGT_TTTGTTGCCGTTATTGGTGACGGTAGTACTACCAAT_GTTTACCGTGACTACTGGGGTGACCTGGGTATCCTGTATTAC	1	0.000208424
TCTATTTTTTACTACTGGCGT_TTTGTTGCCGCTATTGGTGACGGTAGTACTACCAAT_GTTTACCGTGACTACTGGGGTGACCTGGGTATCCTGTATTAC	1	0.000208424
TCTATTTTTTACTACTGGCGT_CTTGTTGCCGGTATTGCTACTGGTACTAGTACCAAT_GCTGGTCGTTGGTCTGGTGAAGCTTTTTAC	1	0.000208424
TCTATTTTTTACTACTGGCGT_CTTGTTGCCGCTATTGATGGTGGTAGTACTACCAAT_GCTGGTGCTCAGTACCAGCGTTACGTTGGTTACCCGTATGCT	1	0.000208424
TCTATTTTTTACTACTGGCGT_CTTGTTGCCACTATTGATCCGGGTAGTAATACCTAT_GCTGACCAGCGTTACTACTGGAACTTCTACGAAGAACTTGGT	1	0.000208424
TCTATTTTTTACTACTGGCGT_CTTGTTGCCACTATTAGTGACGGTACTATTACCAAT_GTTCGTTACCTGGTTGCTCCGCTGCTTCGT	1	0.000208424
TCTATTTTTTACTACTGGCCG_TTTGTTGCCGGTATTAATGAAGGTACTACTACCAAT_GCTTCTTCTCGTCATTAC	1	0.000208424
TCTATTTTTTACTACTGGCCG_TTTGTTGCCGCTATTACTCGTGGTACTAATACCAAT_GTTGACACTAACTGGTACCTGTACCATGGT	1	0.000208424
TCTATTTTTTACTACTGGCCG_TTTGTTGCCACTATTACTGCTGGTAGTAGTACCTAT_GCTGAATACGAAGTTCTGCCGTACGGTTCTACTGACTTTTCT	1	0.000208424
TCTATTTTTTACTACTGGCCG_CTTGTTGCCGCTATTGGTCCTGGTGGTAATACCTAT_GTTATCTACTACTTCATCGACGGTCTTGAC	1	0.000208424
TCTATTTTTTACTACTGGCCG_CTTGTTGCCAGTATTGATAAAGGTACTAGTACCAAT_GCTCGTACTCCGGGTTCTGCTTACCTTTAC	1	0.000208424
TCTATTTTTTACTACTGGCAT_CTTGTTGCCACTATTGATTACGGTACTAATACCAAT_GTTGGTTACTCCTGCCGTTCCAGCATGAC	1	0.000208424
TCTATTTTTTACTACTGGCTG_CTTGTTGCCGCTATTGGTTACGGTACTAATCCCAAT_GCTGTTACTGACAAATGGCCGCTGTATTAC	1	0.000208424
TCTATTTTTTACTCCTGAAA_TTTGTTGCCGCTATTGATTACGGTAGTAGTACCTAT_GCTACTTCTTGGTACCGTGTTGGTCATTAC	1	0.000208424
TCTATTTTTTACTACTGGCAG_CTTGTTGCCGCTATTGGTCGTGGTAGTAATACCAAT_GTTGCTCCGTACCTGGAAAAAGAATACTACGGTGCTTATTAC	1	0.000208424
TCTATTTTTTACTCCTGCAT_TTTGTTGCCAGTATTGCTGACGGTGCTACTACCAAT_GCTCAGCCGGACGAATACGTTCGTGGTCTGGGTTACCATGGT	1	0.000208424
TCTATTTTTTACTCCTGGCT_CTTGTTGCCAGTATTACTGTTGGTGCTATTACCTAT_GTTTCTTACGACCCGCGTGACGTTGGTGCTGTTGGTCTTGAC	1	0.000208424
TCTATTTTTTACTCGACGAC_CTTGTTGCCACTATTGATTCTGGTAGTATTACCAAT_GTTTACAACGACCTGTACGACTCTGGTCGTTACGTTTTTTAC	1	0.000208424
TCTATTTTTTACTCGACCTG_CTTGTTGCCACTATTAGTGACGGTGCTAGTACCAAT_GCTTGGGACACTCGTGGTAACCTGCGTGCTGACGTTCTTGAC	1	0.000208424
TCTATTTTTTACTCGACCGT_CTTGTTGCCACTATTAGTCAGGGTGCTATTACCTAT_GTTGGTGGTAACGCTCGTGACTACGACCATGACCCGTATGAC	1	0.000208424
TCTATTTTTTACTCGACCAG_TTTGTTGCCGGTATTGGATCTGGTGCTAGTACCAAT_GTTCGTGACTCTGACGACGACTACTATGCT	1	0.000208424
TCTATTTTTTACTCGACACT_CTTGTTGCCGGTATTAGTGCTGGTACTATTACCAAT_GTTGACACTGCTTCTTACGACGACTTTTCT	1	0.000208424
TCTATTTTTTACTCGACAAC_TTTGTTGCCAGTATTGCTGGTGGTAGTACTACCTAT_GCTTACGTTTTCACTCTGATCGGTCATGAA	1	0.000208424
TCTATTTTTTACTCGAATTC_CTTGTTGCCAGTATTACTTACGGTGGTATTACCAAT_GCTTTCTACGGTTCTCCTTCGGTGGTCGTTACCGTTTTTCT	1	0.000208424
TCTATTTTTTACTCGAAACT_CTTGTTGCCACTATTAGTCGTGTTGGTGGTAGTACCAAT_GTTCGTGGTCGTAACTACTACCGTATCTACAAAGCTCTTCTG	1	0.000208424
TCTATTTTTTACTCCTGTTC_TTTGTTGCCAGTATTACTGACGGTACTACTACCAAT_GCTTACCCGCTGAACATCGACTCTTTTCCG	1	0.000208424
TCTATTTTTTACTCCTCTGTT_CTTGTTGCCACTATTGCTGAAGGTGCTAATACCAAT_GTTTACAACACTCCGCATAACCTTGTT	1	0.000208424
TCTATTTTTTACTCCTGTGG_CTTGTTGCCGCTATTACTAACGGTGCTAATACCTAT_GCTAAAATCGAAGGTCGTTACGACTTTCGT	1	0.000208424
TCTATTTTTTACTCCTGTC_CTTGTTGCCACTATTGATCTGGGTACTAGTACCTAT_GTTGTTATCGGTGAATACCGTGACTTTTAC	1	0.000208424
TCTATTTTTTACTCCTGTAC_TTTGTTGCCAGTATTAGTTCTGGTACTAGTACCAAT_GTTGGTGGTCTGACTCGTGTTGCTTACGACCCGATCTATGAC	1	0.000208424
TCTATTTTTTACTCCTGTAC_CTTGTTGCCGGTATTGCTAAAGGTACTAATACCAAT_GCTGACTACGACCACTATCCATTACTCTGACGACGCTCTTCCG	1	0.000208424
TCTATTTTTTACTCCTGTAC_CTTGTTGCCGGTATTAATCGTGGTGCTAGTACCAAT_GCTCTGGACCCGGACTACCTGTCTTTTCCG	1	0.000208424
TCTATTTTTTACTCCTGGTT_TTTGTTGCCGCTATTGATACTGGTGGTAATACCAAT_GTTTACGAAACTTCTGCTACTGTTTCCCTGCTGCGTCATTC	1	0.000208424
TCTATTTTTTACTCCTGGGT_CTTGTTGCCGGTATTGCTAACGGTGGTATTACCTAT_GTTGACTACGCTTGGCATCTGGACTTTGAC	1	0.000208424
TCTATTTTTTACTCCTGCGT_CTTGTTGCCGCTATTGCTGGTGGTGCTAGTACCTAT_GTTCCGAACTACTACGGTATCTCTTATGGT	1	0.000208424
TCTATTTTTTACTACTCTTTC_TTTGTTGCCGGTATTGATTACGGTAGTAATACCAAT_GTTCTGTCTTCTCTGCAGCAGCCGTCTTGGGCTTACTTTGAA	1	0.000208424
TCTATTTTTTACTACTGGATC_TTTGTTGCCGGTATTGCTTCTGGTGGTAGTACCTAT_GTTTACACTGAACTGATCGACGCTCTGTATGAC	1	0.000208424
TCTATTTTTTACTACTGGATC_CTTGTTGCCGGTATTGCTACTGGTAGTATTACCTAT_GTTTACGTTAAATTCATCCGTTACCATGTT	1	0.000208424
TCTATTTTTTACTACTGGGAC_TTTGTTGCCGCCATTAGTGAAGGTGCTACTACCTAT_GCTCCGGTTCATTACTACTCTCTGTTTCAT	1	0.000208424
TCTATTTTTTACTACTGGGAC_TTTGTTGCCACTATTACTTCTGGTGCTAATACCAAT_GCTATCGCTTTCTACGTTGGTAACCATGGT	1	0.000208424
TCTATTTTTTACTACTGGCTG_TTTGTTGCCACTATTGCTTCTGGTGGTATTACCAAT_GTTATCCGTGGTGGTGCTTACGACCATTAC	1	0.000208424
TCTATTTTTTACTACTGGGAC_TTTGTTGCCACTAATACCAAT_GCTGACGGTGAATCTCTGGGTCCGTTTACT	1	0.000208424
TCTATTTTTTACTACTGGGAC_TTTGTTGCCACCAATACCAAT_GCTGACGGTGAATCTCTGGGTCCGTTTACT	1	0.000208424
TCTATTTTTTACTACTGGGAC_CTTGTTGCCGGTATTGATTTCGGTACTATTACCAAT_GCTTACAAAGGTAAAGACGTTGCTTTTCGT	1	0.000208424
TCTATTTTTTACTACTGGGAC_CTTGTTGCCGGTATTGATTACGGTGGTAGTACCAAT_GTTTACTCTGTTGCTTGGCCGAACTTTGGT	1	0.000208424
TCTATTTTTTACTACTGGGAC_CTTGTTGCCACTATTACTCCGGGTGGTAATACCAAT_GCTTTCTCTGGTATCGTTAACTGGTTTTAC	1	0.000208424
TCTATTTTTTACTACTGGGAA_TTTGTTGCCACTATTAATGGTGGTACTACCAAG_GCTGGTGAAGACTACCCGGGTCCGGCTTACGCTGACCATGCT	1	0.000208424
TCTATTTTTTACTACTGGGAA_CTTGTTGCCGCTATTGATGGTGACGGTGCTAGTACCACT_GTTTACCTGTACTACCATTACATCGAACGTCCGCGTTTTGCT	1	0.000208424
TCTATTTTTTACTACTGGGAA_CTTGTTGCCAGTATTGATTCTGGTACTAATACCAAT_GCTTGGCGTTACTCTTCTATCGAACCGGTTGGTTTCCATCGT	1	0.000208424
TCTATTTTTTACTACTGGGAA_CTTGTTGCCAGTATTGATCGTGGTACTAGTACCAAT_GTTGACGTTTACGGTGTTGGTTACTTCACTTGGGGTCATACT	1	0.000208424
TCTATTTTTTACTACTGGGAA_CTTGTTGCCACTATTACTTCTGGTAGTATTACCTA_GTTAACCGTCGTCGTTACAACCAGTCTTGGTACGGTCTTGGT	1	0.000208424
TCTATTTTTTACTACTGGCTG_TTTGTTGCCGCTATTACTTACGGTGCTAATACCTAT_GTTGTTTACCCGGGTTACGACGACCTTCCG	1	0.000208424
TCTATTTTTTACTACTGGACT_TTTGTTGCCGGTATTAATTACGGTGGTAATACCAAT_GCTTACACTGGTGACTACCATCGTATCTACGGTGCTCATGAA	1	0.000208424
TCTATTTTTTACTACTGGACT_TTTGTTGCCGCTAGTACCAAT_GCTCTGTCTTCTTGGTACCAGCATGAAGCTGGTGCTTATCGT	1	0.000208424
TCTATTTTTTACTACTTCGCT_TTTGTTGCCGCTATTGCTTCTGGTGCTACTACCAAT_GCTGAAGACGACCCGTACCGTCTGTACTATCCG	1	0.000208424
TCTATTTTTTACTACTGGGCC_CTTGTTGCCGGTATTACTGGTGGTGGTATTACCAAT_GCTCCGCGTAAAGGTATCCAGGTTTACACTGCTCCGCATTAC	1	0.000208424
TCTATTTTTTACTACTGGATC_TTTGTTGCCACTATTGGTTCTGGTGCTAATACCTAT_GCTCGTTACTCTCGTCTTCGT	1	0.000208424
TCTATTTTTTACTACTGGGCT_CTTGTTGCCACTATTGATTACGGTGGTAATACCAAT_GTTCTGGGTTCTGACGGTTTCCATTTTTTC	1	0.000208424
TCTATTTTTTACTACTGGGCT_CTTGTTGCCGCTATTACTACTGGTGCTAATACCAAT_GTTGTTGTTTACTTCCGTGTTTACCATTAC	1	0.000208424
TCTATTTTTTACTACTGGATC_CTTGTTGCCGGTATTAGTTGGGGTACTACTACCAAT_GTTTCGAATACTCTGCTGACCCGTACGGTTACCTGTATTCT	1	0.000208424
TCTATTTTTTACTACTGGATC_CTTGTTGCCGCTATTGCTGGTGGTACTACCTAT_GCTGTTGGTGGTACTGCTTACTCTCTTTCT	1	0.000208424
TCTATTTTTTACTACTGGATC_CTTGTTGCCGCTATAGTACTACCAAT_GTTGACTACTACTACACTTACAAAGACTCTGGTGTTCATTAC	1	0.000208424
TCTATTTTTTACTACTGGATC_CTTGTTGCCAGTATTGCTGGTGGTACTAATACCAAT_GTTTCTCTTTCCGTCTGATCTACTATGAC	1	0.000208424
TCTATTTTTTACTACTGGATC_CTTGTTGCCAGTATTGATTACGGTGGTATTACCAAT_GTTTCTGTTCGTGCTGTTTACGAACCGCTGGCTTACCTTATC	1	0.000208424
TCTATTTTTTACTACTGGATC_CTTGTTGCCACTATTGGTGAAGGTGCTAGTACCTAT_GTTTGGTACCTGACTGCTAACGACGACGCTTTCGCTCTTGGT	1	0.000208424
TCTATTTTTTACTACTGGATC_CTTGTTGCCACTATTAATCAGGGTGGTAGTACCAAT_GCTCGTGCTCGTGCTCATCATGAC	1	0.000208424
TCTATTTTTTACTACTGGCTG_CTTGTTGCCAGTATTACTGCTGGTAGTAGTACCAAT_GCTGACGGTCCGGAACTGCCGTACGCTTATTAC	1	0.000208424
TCTATTTTTTACTACTGGCTG_CTTGTTGCCGGTATTGGTGCTGGTGCTACTACCTAT_GCTATCTACGGTAAACATCCCGCTTTTGGT	1	0.000208424
TCTATTTTTTACTACTGGACT_TTTGTTGCCGCTATTAGTATCGGTGGTATTACCAAT_GCTTCTGAAGCTGGTGCTGTTTACTACTACCAGTACTTTTCAAA	1	0.000208424
TCTATTTTTTACTACTGGGAC_TTTGTTGCCAGTATTACTTGGGGTGGTAATACCTAT_GCTACTTACGACAACCGTTACCATCGTACTTACTACTATTAC	1	0.000208424
TCTATTTTTTACTACTGGGGT_CTTGTTGCCAGTATTACTGTTGGTGCTAGTACCAAT_GTTTACTGGTCTTACCGTCGTATCCTTGAC	1	0.000208424
TCTATTTTTTACTACTGGGGT_CTTGTTGCCACTATTAGTGCTGGTGGTATTACCAAT_GCGACTCTTCTATCTACAACCGTGTTGGTGACCTTTGG	1	0.000208424
TCTATTTTTTACTACTGGGCT_TTTGTTGCCAGTATTAGTCCGGGTGCTACTACCAAT_GTTGTTTACGACGTTGTTAACGGTCTTGGT	1	0.000208424
TCTATTTTTTACTACTGGGCT_TTTGTTGCCACTATTGATGTTGGTGCTACTACCAAT_GTTGACCCGACTTACTCTGACGCTAACCAGCGTTACTATCTG	1	0.000208424
TCTATTTTTTACTACTGGGCT_CTTGTTGCCGGTATTAGTGGTGGTACTATTACCTAT_GTTGTTACTACTGTTATCTCTTCTCGTATCGTTGGTCTTTCT	1	0.000208424
TCTATTTTTTACTACTGGGCT_CTTGTTGCCGCTATTGATTACGGTGGTATTACCTAT_GCTGACTACCATACTGGTGACTACGGTGAATACATCCATGGT	1	0.000208424
TCTATTTTTTACTACTGGGCT_CTTGTTGCCGCTATTAATTACGGTGGTAGTACCTAT_GCTGACGACATCACTTCGTTTACCCGGCTCGTCCGCATCTG	1	0.000208424
TCTATTTTTTCAGCCGACTGTT_TTTGTTGCCGCTATTAATCAGGGTAGTAATACCTAT_GTTTACGGTGCTGCTGTATGAC	1	0.000208424
TCTATTTTTTACTCCATCGT_TTGTTGCCAGTATTGATCTGGGTGGTATTACCAAT_GCTTACTACGCTTACGCTACTTCCATCTG	1	0.000208424
TCTATTTTTTACTCATACGGT_CTTGCAGTATTGATCCGGGTGGTAGTACCAAT_GCTCAGTACTACACTGCTTACCTGTTTACT	1	0.000208424
TCTATTTTTTACTACTACTCT_TTTGTTGCCACTATTGGGCAGGGTGGTAATACCTTT_GTTACTATCCTGGACATCGGTCAGCTTCTG	1	0.000208424
TCTATTTTTTACTACTACTC_TTTGTTGCCGCTATTAATAAAGGTGCTACTACCAAT_GCTATCTCTTGACTACGTTGGTTACTATATC	1	0.000208424
TCTATTTTTTACTACTACTC_TTTGTTGCCGCTATTAATTCTGGTACTACTACCAAT_GTTTCTGGTGACACTTCAGACCCGTTTGAA	1	0.000208424
TCTATTTTTTACTACTACTCT_TTGTTGCCGCTATTGGTGACGGTGCTAGTACCTAT_GTTTCTCGTAACTTCGTTCGTACTCATGCT	1	0.000208424
TCTATTTTTTACTACTACTGG_CTTGTTGCCGGTATTAGTTCTGGTGGTAGTACCTAT_GCTCTGGCTTCTCATGACATCTACTATGAC	1	0.000208424
TCTATTTTTTACTACTACTTC_CTTGTTGCCAGTATTGGTTACGGTACTACTACCAAT_GTTCTGGACCGCTGGCTGCTGCTTATACT	1	0.000208424
TCTATTTTTTACTACTACTTC_CTTGTTGCCAGTATTGATGACGGTACTAGTACCTAT_GCTTACTTGGTGGTCTGGGTGACTTTGGT	1	0.000208424
TCTATTTTTTACTACTACTTC_CTTGTTGCCAGTATTAGTTACGGTGGTAATACCGAT_GTTTACACTTACTCTAACTCTCGTCAGGAAGGTTGGTATCGT	1	0.000208424
TCTATTTTTTACTACTACTTC_CTTGTTGCCACTATTGCTCAGGGTGGTACTACCAAT_GCTTACGCTTACGACCCGGGTTCTTATGTT	1	0.000208424
TCTATTTTTTACTACTACTTC_CTTGTTGCCACTATTGCTCAGGGTACTATTACCAAT_GCTACTTACGCTTCTCCGGACCTGGTTGAACAGACTCTTTAC	1	0.000208424
TCTATTTTTTACTACTACTGG_TTTGTTGCCGCTATTGGTTACGGTAGTACTACCAAT_GTTACTTCTGACGACTCTTACCATCCGGTTTCTTACCTTTAC	1	0.000208424
TCTATTTTTTACTACTACTGG_TTTGTTGCCGCTATTGGTCCGGGTAGTACTACCTAT_GCTACTTCTAAATACTACATCGACCCGTACTTACCTTCGT	1	0.000208424
TCTATTTTTTACTACTACTGG_TTTGTTGCCACTATTGCTTACGGTACTAGTACCAAT_GTTCGTGTTTCTTTCTACAAACGTCTTTACAACTACCATACT	1	0.000208424
TCTATTTTTTACTACTACTGG_TTTGTTGCCACTATTAGTTCTGGTAGTATTACCTAT_GTTCCGCGTACTCGTTGGGGTTATCGT	1	0.000208424
TCTATTTTTTACTACTACTGG_TTTGTTGCCACTATTAATTACGGTACTACTACCTAT_GTTACTCGTGTTGACGAATCTCGTTCTCTTCTTGGTCATGTT	1	0.000208424
TCTATTTTTTACTACTACTGG_CTTGTTGCCGTATTACTCATGGTGGTAATACCAAT_GCTCGTTCTGACCAGTCCGCTTGGCTTGAC	1	0.000208424
TCTATTTTTTACTACTACTGG_CTTGTTGCCGGTATTAATCTGGGTAGTACTACCTAT_GCTTGGGCTCATTACTACTGGGACCTTGAC	1	0.000208424
TCTATTTTTTACTACTACTCT_TTTGTTGCCACTATTGGTCAGGGTGGTAATACCTAT_GTTACTATCCTGGACATCGGTCAGCTGCTG	1	0.000208424
TCTATTTTTTACTACTACTC_TTTGTTGCCGCTATTAATTCTGGTACTACTACCAAT_GTTTCTGGTGACACTTCTGACCCGTTTGAA	1	0.000208424
TCTATTTTTTACTACTACTCT_TTTGTTGCCACTATTGGTCAGGGTGGTAATACCTAT_GTTACTATCCTGGACATCGGTCAGCTTCTG	1	0.000208424
TCTATTTTTTACTACTACTCT_TTTGTTGCCAGTATTAGTCAGGGTAGTATTACCAAT_GTTGTTTACCCGCGTCTGGACGACGGTGTTTACTACTTTAAC	1	0.000208424
TCTATTTTTTACTACTACTC_CTTGTTGCCGCTATTGATATCGGTGCTAATAACAAT_GCTCGTCGTTACTACTACTACTTTTAC	1	0.000208424
TCTATTTTTTACTACTACTC_CTTGTTGCCAGTATTGATGTTGGTGCTATTACCAAT_GTTTACGGTCCGTACCATCTGTCTTATTGG	1	0.000208424
TCTATTTTTTACTACTACTCT_TTTGTTGCCGGTATTGGTACTGGTGGTAGTACCAAT_GTTGACCGTGTTGTTTACGACGGTTATGGT	1	0.000208424
TCTATTTTTTACTACTACTCT_TTTGTTGCCGGTATTGCTTACGGTAGTAATACCAAT_GTCACTGGTGTTGACGGTCATTACCATGCT	1	0.000208424
TCTATTTTTTACTACTACTCT_TTTGTTGCCGGTATTGCTCAAGGGTGGTAATACCTAT_GTTGTTGCTGACGACGCTACTCCGGTTTACGCTTACCTTCGT	1	0.000208424
TCTATTTTTTACTACTACTCT_TTTGTTGCCGCTATTGGTGTTGGTACTACTACCAAT_GCTAAAGCTCCGGTTGACTCTTACCTTCGT	1	0.000208424
TCTATTTTTTACTACTACTCT_TTTGTTGCCGCTATTAGTTACGGTACTAGTACCTAT_GTTCATGACAACTACCCGGTTCCGCATAAC	1	0.000208424
TCTATTTTTTACTACTACTCT_TTTGTTGCCGCTATTAGTGACGGTGCTATTACCAAT_GTTATCTTCCGTTACACTAAACCGGGTAACCTGTCTTATACT	1	0.000208424
TCTATTTTTTACTACTACTCT_TTTGTTGCCGCTATTAGTGACGGTACTAGTACCAAT_GCTACTTACTCTGGGAAATCGGTGACGGTCAGCAGTATGTT	1	0.000208424
TCTATTTTTTACTACTACTCT_TTTGTTGCCGCTATTACTGGTGGTGCTACTACCAAT_GTTGACGACGGTGACGAATGGACTTTTTCT	1	0.000208424
TCTATTTTTTACTACTACTC_TTTGTTGCCGCTATTAATAAAGGTGCTACTACCTAT_GCTATCTCTTGACTACGTTGGTTACTATATC	1	0.000208424
TCTATTTTTTACTACTACTCT_TTTGTTGCCGCTATTAATACTGGTACTATTACCTAT_GTTAAATACCGTGCTGTTGCTAACCATGTT	1	0.000208424
TCTATTTTTTACTACTACTCT_TTTGTTGCCAGTATTGCTATCGGTACTCCTACCAAT_GTTTACGGTACTGCTCTGCTGCGTCGGCCGCTGCATCATTAC	1	0.000208424
TCTATTTTTTACTACTACTCT_TTTGTTGCCAGTATTGATTACGGTACTAGTACCAAT_GTTTACGACCATGGTCTGTACGACCCGGACGACCATCTG	1	0.000208424
TCTATTTTTTACTACTACTCT_TTTGTTGCCAGTATTAGTGGAGCTGGTAGTATTACCAAT_GTTCGTTGGCAGCTGCCGCGTGTTTGGGCTGCTTGGTATTAC	1	0.000208424
TCTATTTTTTACTACTACTCT_TTTGTTGCCAGTATTAGTCAGGGTGCTAGTACCAAT_GCTGACACTGCTGGTGACGCTACTGGTGCTTCTACTTTTTCT	1	0.000208424
TCTATTTTTTACTACTACTCT_TTTGTTGCCAGTATTAGTCAGGGTGCTAGTACCAAT_GCTGACACTGCTGGTGACGCTACTGGTGCTGCTACTTTTTCT	1	0.000208424
TCTATTTTTTACTACTACTCT_TTTGTTGCCACTATTGGTTACGGTGGTAGTACCAAT_GCTAACCCGGTTGACTACGACCATCATGTT	1	0.000208424
TCTATTTTTTACTACTACTC_CTTGTTGCCGGTATTGGTCCGGGTACTACTACCTAT_GCTTACATCGTTTCTCTGGGTTCTGACGACTACTACCATCAT	1	0.000208424
TCTATTTTTTACTACTACTGG_CTTGTTGCCGCTATTGGTTACGGTGGTATACCAAT_GTTGTTACTTCTAACTCTATCACTCTTCAG	1	0.000208424
TCTATTTTTTACTACTACTGG_CTTGTTGCCGCTATTGCTCCGGGTGCTATTACCAAT_GCTCCGCGTTGGCGTGGTGTTGGTGAAACTCCGGACCTTGCT	1	0.000208424
TCTATTTTTTACTACTACTAC_TTTGTTGCCGCTATTACTGTTGGTGCTAATACCTAT_GTTCGTTACTCTTACGACTTCTCTCATCCG	1	0.000208424
TCTATTTTTTACTACTACTAC_TTTGTTGCCGCTATTAATTACGGTGGTAATACCTAT_GTTGGTCCGTCTTACCCGGAATATGAC	1	0.000208424
TCTATTTTTTACTACTACTAC_TTTGTTGCCGCTATTAATGGGGGTGGTATTACCAAT_GTTATCCATATCTACTACGTTGCTTAT	1	0.000208424
TCTATTTTTTACTACTACTAC_TTTGTTGCCGCTATTGGTACTGGTACTAGTACCTAT_GTTAAAGAATGGGCTACTGAATACTATCCG	1	0.000208424
TCTATTTTTTACTACTACTAC_TTTGTTGCCGCTATTAATCTGGGTGCTACTACCAAT_GTTGTTGTTCCGCCTAACACTGCTACTGCTGCTGCTCATGAC	1	0.000208424
TCTATTTTTTACTACTACTAC_TTTGTTGCCGCTATTAATCCGGGTGGTAGTACCAAT_GTTCCGCCGGTTTACTACTATGTT	1	0.000208424
TCTATTTTTTACTACTACTAC_TTTGTTGCCGCTATTAATATCGGTGCTACTACCAAT_GCTGTTTACACTGGTCTGTACCGTCTTTTC	1	0.000208424
TCTATTTTTTACTACTACTAC_TTTGTTGCCAGTATTTGTGACGGTGCTAGTACCAAT_GCTGGTGACGGTGGTCAGACTTGGCATGGT	1	0.000208424
TCTATTTTTTACTACTACTAC_TTTGTTGCCAGTATTGGTTCTGGTGGTATTACCAAT_GCTTTCCGTTGGGGTCTGGTTTTCTACACTGCTTACCATTAC	1	0.000208424
TCTATTTTTTACTACTACTAC_TTTGTTGCCAGTATTGGTTACGGTGGTAATACCAAT_GCTGTTGGTGACCGTGCTACTGGTGCTGACTCTTCTCTTGAC	1	0.000208424
TCTATTTTTTACTACTACTAC_TTTGTTGCCAGTATTGGTTACGGTAGTACTACCAAT_GCTCAGTACTACGGTCCGTACGCTTAT	1	0.000208424
TCTATTTTTTACTACTACTAC_TTTGTTGCCAGTATTGGTCCGGGTGGTATTACCAAT_GTTGCTCTGTACGAACGTTACGACTATGGT	1	0.000208424
TCTATTTTTTACTACTACTAC_TTTGTTGCCAGTATTGCTCCGGGTAGTAATACCTAT_GTTCTGTCTTTCGACTGGACTCCGGACGGTGACGACTTTTAC	1	0.000208424
TCTATTTTTTACTACTACTAC_TTTGTTGCCAGTATTGATTACGGTGGTATTACCTAT_GTTTCTGCTTACTAGCTGCAGTACCTGGGTATCCAGCTTCTG	1	0.000208424
TCTATTTTTTACTACTACTAC_TTTGTTGCCAGTATTGATGGTGGTGGTATTACCAAT_GTTTACTGGCGTGCTCGTCCGATCTTTGAC	1	0.000208424
TCTATTTTTTACTACTACTAC_TTTGTTGCCGCTATTGCTGGTGGTACTAATACCTAT_GTTCCGGCTCGTTACTCTGGTGGTCATCGT	1	0.000208424
TCTATTTTTTACTACTACTAC_TTTGTTGCCGCTATTGGTCCGGGTACTACTACCAAT_GTTTACGCTGCTATCGACGCTTACCTTTAC	1	0.000208424
TCTATTTTTTACTACTACTAC_TTTGTTGCCGCTATTACTTCTGGTGGTAATACCAAT_GTTTACTGGGGTGTTTTCTCTGACCATTAC	1	0.000208424
TCTATTTTTTACTACTACTGG_CTTGTTGCCGCTATTGGTCTGGGTAGTAATACCAAT_GCTTACGACCATCAGGTTCATGACGACGTTGCTTCTCATGGT	1	0.000208424
TCTATTTTTTACTACTACTAC_TTTGTTGCCGCTATTAGTGCTGGTACTAGTACCTAT_GCTGACTACACTCCGGCTGGTTACGACACTAAAGGTTTTTAC	1	0.000208424
TCTATTTTTTACTACTACTAC_TTTGTTGCCGCTATTAGTGGTGGTGGTACTACCTAT_GTTGGGGTACTTATGGT	1	0.000208424
TCTATTTTTTACTACTACTGG_CTTGTTGCCGCTATTGATTACGGTAGTAATACCTAT_GCTTGTGTTTACTTCCAAATCTCTGCCGGGTTACACTCAAGCT	1	0.000208424
TCTATTTTTTACTACTACTGG_CTTGTTGCCAGTATTGCTATCGGTGGTAGTACCAAT_GCTCAGTCTTACGCTGACCTGTCTGGTACTAACTACCTTAAC	1	0.000208424
TCTATTTTTTACTACTACTGG_CTTGTTGCCACTATTGGTCTGGGTAGTACTACCAAT_GCTGCTGGTAACTGTGCTTACGACGACCAGGTTCGTCATCGT	1	0.000208424
TCTATTTTTTACTACTACTC_TTTGTTGCCGGTATTAATGACGGTACTAGTACCAAT_GTTCCGGACTACACTCGTCAGGACCTTCGT	1	0.000208424
TCTATTTTTTACTACTACTC_TTTGTTGCCGGTATTAATCGTGGTAGTACTACCAAT_GTTCCTGTTACTCGTGACATCCCGTTTGTT	1	0.000208424
TCTATTTTTTACTACTACTC_TTTGTTGCCGCTATTGGTCGTGGTGGTAGTACCTAT_GCTCTGTGGTTCCTGCTGCGTGACTATGAC	1	0.000208424
TCTATTTTTTACTACTACTC_TTTGTTGCCGCTATTACTTACGGTACTACCAAT_GTTGCTACTGACTCTAAAACTGGTCATACT	1	0.000208424
TCTATTTTTTACTACTACTC_TTTGTTGCCGCTATTACTATCGGTGCTACTACCTAT_GTTTGGTACGACGGTATCCAGTGGCATCGT	1	0.000208424
TCTATTTTTTACTACTACTCT_TTTGTTGCCACTATTGCTTCTGGTAGTAGTACCAAT_GTTCATATCACTGACTACTACGACAACACTTACCCGTATTCT	1	0.000208424
TCTATTTTTTACTACTACTCT_CTTGTTGCCGGTATTGGTTACGGTGCTAATACCTAT_GTTTACGGTGTTCAGTACGAATCTTTTTCT	1	0.000208424
TCTATTTTTTACTACTCTATC_CTTGTTGCCGGTATTAATGGTGGTAGTAGTACCTAT_GCTGGTTACCGTGACAACATCGACTATTGG	1	0.000208424
TCTATTTTTTACTACTACTAC_TTTGTTGCCGCTATTAATGGTGGTGGTATTACCAAG_GTTATCCATATCTACTACGTTGCTTAT	1	0.000208424
TCTATTTTTTACTACTACTAC_TTTGTTGCCGCTATTGCTCAGGGTACTAGTACCAAT_GCTCGTGTTTACTCGACGCTGACACTACTCCGTTCCATACT	1	0.000208424
TCTATTTTTTACTACTACTAC_TTTGTTGCCGCTATTGCTACTGGTACTACTACCAAT_GTTTACTACTACACTGACGACTACTCTATCTGGCGTTATGGT	1	0.000208424
TCTATTTTTTACTACTACTAC_TTTGTTGCCGCTATTGATTACGGTGGTATTACCAAT_GCTTCTTCTGGTTCTTACGACAACCATGGT	1	0.000208424
TCTATTTTTTACTACTACTAC_TTTGTTGCCGCTATTGATGTTGGTGGTAGTACCTAT_GTTCGTGGTTACGACGCTGGTTGGTATGGT	1	0.000208424
TCTATTTTTTACTACTACTAC_TTTGTTGCCGCTATTAGTGTTGGTACTAATACCTAT_GTTACTTCTGGTGACTACGACTACGTTGGTACTTACTATGGT	1	0.000208424
TCTATTTTTTACTACTACTAC_TTTGTTGCCGCTATTAGTGGTGGTGGTACTACCAAT_GTTTCTTACGTTGACTACCGTACTTTTGGT	1	0.000208424
TCTATTTTTTACTACTACTCT_CTTGTTGCCGGTATTGCTCAGGGTAGTACTACCAAT_GCTGACGTTCCGACTGGTCTGTACTCTGACGGTGGTTTTGGT	1	0.000208424
TCTATTTTTTACTACTACTC_TTTGTTGCCACTATTACTTCTGGTGCTATTACCAAT_GCTCAGTACCAGCTGGGTCCGCGTGCTCAGGCTTGGTATTCT	1	0.000208424
TCTATTTTTTACTACTCTATC_CTTGTTGCCGGTATTGGTACTGGTGCTATTACCAAT_GTTGACGAATGGTCTCAGCGTGGTCATGTT	1	0.000208424
TCTATTTTTTACTACTCTTCT_CTTGTTGCCACTATTACTGGTGGTGGTACTACCAAT_GTTTCTACTTGGATCGACTACACTTATTTC	1	0.000208424
TCTATTTTTTACTACTCTTAC_CTTGTTGCCGTATTAATTACGGTACTATTACCAAT_GCTAACAAAGGTGACGCTCCGTACCATACT	1	0.000208424
TCTATTTTTTACTACTCTTAC_CTTGTTGCCGGTATTGATGATGGTGGTAATACCAAT_GTTGACGACGGTTCTTACCGTTACTATGCT	1	0.000208424
TCTATTTTTTACTACTCTGGT_TTTGTTGCCGGTATTAGTCGTGGTAGTAGTACCAAT_GTTGGTATCTACGACGGTGACACTTATTTC	1	0.000208424
TCTATTTTTTACTACTCTGTT_CTTGTTGCCGGTATTGGTACTGGTACTAATACCTAT_GTTTACGCTGACGACGTTCAGGTTGAACGTGAAACTCTTGCT	1	0.000208424
TCTATTTTTTACTACTCTTAC_CTTGTTGCAAGTATTGATACTGGTAGTAATACCAAT_GCTAACGACGGTTACCAGTACCGTCTTTAC	1	0.000208424
TCTATTTTTTACTACTCTTAC_CTTGTTCCAGTATTAATGACGGTGCTACTACCAAT_GTTCTGGCTCTGTCTCGTGGTCTGTACAAACATGACTATGTT	1	0.000208424
TCTATTTTTTACTACTCTGTT_TTTGTTGCCGCTATTAGTGCTGGTGCTAGTACCAAT_GCTTACGACGCTCTGACTTGTGCTTTTGGT	1	0.000208424
TCTATTTTTTACTACTCTGTT_TTTGTTGCCGCTATTAGTCTGGGTGCTACTACCAAT_GTTGGTTACGTTCGTTTCTACGACACTCTGCCGGTTCTTACT	1	0.000208424
TCTATTTTTTACTACTCTGTT_TTTGTTGCCAGTATTGCTTGGGGTACTATTACCTAT_GTTTACTCTCCGGACTACTACGGTGTTACTTGGGACTTTAAC	1	0.000208424
TCTATTTTTTACTACTCTGTT_TTTGTTGCCAGTATTAGTGGTGGTGCTAGTACCAAT_GCTATCGAAGCTTCTTCTAACCTGCATGAA	1	0.000208424
TCTATTTTTTACTACTCTGTT_TTTGTTGCCAGTATTAGTGCTGGTACTAATACCAAT_GTTTACGACGGTCTGTCTGGTCCGGACGACGACGGTTGCT	1	0.000208424
TCTATTTTTTACTACTCTGTT_TTTGTTGCCACTATTGGTGACGGTACTACTACCTAT_GTTTGGGGTACTACTTCTTACTTTCCGTTACGACTCTCATGAC	1	0.000208424
TCTATTTTTTACTACTCTGTT_TTTGTTGCCACTATTAATGGTGGTGCTACTACCAAT_GTTTCTCCGTACCTGTACGACTCTCCGGCTCCGTCTGACGCTCATGAA	1	0.000208424
TCTATTTTTTACTACTCTGTT_TTTGTTGCCACTATTAATACTGGTGGTAATACCAAT_GTTGTTACTGGTTACTTCTACATCTTTTAC	1	0.000208424
TCTATTTTTTACTACTCTGTT_TTTGTTGCCACTATAGACATGGTAGTAATACCAAT_GCTCTGATCACTTACGGTGACTCTTTTGAC	1	0.000208424
TCTATTTTTTACTACTCTGTT_CTTGTTGCCGGTATTGCTTGGGGTAGTACTACCAAT_GTTGACGAACATCACTGGACTTCTATCCCGTACGACTTTTAC	1	0.000208424
TCTATTTTTTACTACTCTTCT_CTTGTTGCCACTATTAGTTCTGGTAGTAGTACCAAT_GTTGACGCTGTTGGTCAGTCTGGTTTTACT	1	0.000208424
TCTATTTTTTACTACTCTTAC_CTTGTTGCCACTATTAATGTTGGTACTAGTACCAAT_GTTCAGTGGTACTACTACGAATGGCATGGT	1	0.000208424
TCTATTTTTTACTACTCTTCT_CTTGTTGCCGCTATTAGTGAAGACGGTGCTATTACCTAT_GTTTACCGTGCTGGTCCGTCTTCTTATGCT	1	0.000208424
TCTATTTTTTACTACTCTTCT_CTTGTTGCCGGTATTGGTGACGGTGCTACTACCAAT_GTTGGTTGGTTCCATCCGCATACTGCTTACGACTCTCATAAA	1	0.000208424
TCTATTTTTTACTACTCTTC_TTTGTTGCCGGTATTACTAACGGTAGTAATACCAAT_GTTCCGGAATCTCATGGTGCTTCTTACTACCGTCTGCTTGGT	1	0.000208424
TCTATTTTTTACTACTCTTC_TTTGTTGCCGCTATTGCTAAAGGTAGTACTACCAAT_GCTTACTCTGCTGACCGTGACACTCATTAC	1	0.000208424
TCTATTTTTTACTACTCTTC_CTTGTTGCCGTATTAATTACGGTACTACTACCAAT_GTTTACCCGACTCGTTACGTTTCTTACAACTGGTACTATGCT	1	0.000208424
TCTATTTTTTACTACTCTTC_CTTGTTGCCCCTATTGGTAAAGGTGCTAGTACCAAG_GTTCGTCTGGGTAACCGTGGTTGGTATCGT	1	0.000208424
TCTATTTTTTACTACTCTTCT_TTTGTTGCCGGTATTGATTCGGTGCTAGTACCAT_GTTTACAACCGTCTGGCTTTCGTTCATGAC	1	0.000208424
TCTATTTTTTACTACTCTTCT_TTTGTTGCCGCTATTGATTACGGTACTACTACCTAT_GTTCCGCCGAATTACGTTCTGCTGCAGGGTAACTGGTATCCG	1	0.000208424
TCTATTTTTTACTACTCTTCT_TTTGTTGCCGCTATTGATTACGGAACTACTACCTAT_GTTCCGCCGACTTACGTTCTGCTGCAGGGTAACTGGTATCCG	1	0.000208424
TCTATTTTTTACTACTCTTCT_TTTGTTGCCGCTATTGATAAAGGTGCTATTACCAAT_GTTTACTGGCAGGACTTCATCCCGTATATC	1	0.000208424
TCTATTTTTTACTACTCTTCT_TTTGTTGCCGCTATTAATCATGGTGGTACTACCTAT_GTTGAAGCTGTTGACGCTCCGGGTCTTTCT	1	0.000208424
TCTATTTTTTACTACTCTTCT_TTTGTTGCCAGTATTACTCGTGGTGGTACTACCAAT_GTTGCTGCTGTTGGTTACGCTTACTATGTT	1	0.000208424
TCTATTTTTTACTACTCTTCT_ATTGTTGCCAGTATTAATTCTGGTGCTAGTACCTAT_GCTTCTGAAACTGCTCGTTCTGGTTTTCGT	1	0.000208424
TCTATTTTTTACTACTCTTCT_TTTGTTGCCAGTATTAATACTGGTACTAGTACCAAT_GGTGAACCGGACAAACATCACTACGACGCCAATTAATTTGTT	1	0.000208424
TCTATTTTTTACTACTCTTCT_TTTGTTGCCACTATTGATCAGGGTAGTACTACCTAT_GTTCCGTTCGCTTCTAACACTTGGGCTGGTTACCTTTAC	1	0.000208424
TCTATTTTTTACTACTCTTCT_TTTGTTGCCACTATTGATCAGGGTAGTACTACCTAT_GTTCCGTACTACTACTACAACGGTCATGCT	1	0.000208424
TCTATTTTTTACTACTCTTCT_TTTGTTGCCACTATTACTTCTGGTGCTAATACCAAT_GTTGACTACTACGACCAGGACGGTTTTACT	1	0.000208424
TCTATTTTTTACTACTCTTCT_TGTTGCCGCTATTGATAACGGTAGTACTACCAAT_GCTAACTTCACTTACTACAACTCTAACTCTTACCGTCATACT	1	0.000208424
TCTATTTTTTACTACTCTTCT_CTTGTTGTACGGTAGTATTACCTAT_GTTGACTACGGTTTCGACACTGGTGGTTACCGTTACCTTCGT	1	0.000208424
TCTATTTTTTACTACTCTTCT_CTTGTTGCCGGTATTGATACTGGTACTACTACCTAT_GTTTGGTACGGTACTGACTTTTGG	1	0.000208424
TCTATTTTTTACTACTACTCT_TTTGTTGCCGCTATTACTTACGGTACTAATACCAAT_GTTCCGGAAGGTTACGGTTCTCATGCTCCGACTGCTTATTGG	1	0.000208424
TCTATTTTTTACTACTCTGTT_CTTGTTGCCGGTATTGCTCGTGGTGGTATTACCTAT_GTTGTTTCTGTTCGTTCTTTAAC	1	0.000208424
TCTATTTTTTACTACTCTGTT_CTTGTTGCCGCTATTGATACTGGTACTATTACCAAT_GCTATCTGGGACCGTACTGCTTCTACTGGCTGGCTCTTCCG	1	0.000208424
TCTATTTTTTACTACTCTTAC_CTTGTTGCCGCTATTACTCATGGTACTACTACCAAT_GTTTACTACCTGTACTACTACTTTGAC	1	0.000208424
TCTATTTTTTACTACTCTTAC_CTTGTTGCCGCTATTAATTACGGTAGTAGTACCAAT_GTTGTTCGTATCCTGCCGGGTTCTCATGCT	1	0.000208424
TCTATTTTTTACTACTCTTAC_CTTGTTGCCGCTATTAATGTTGGTGCTAGTACCTAT_GCTTCTAACCATCGTCGTCTGTCTGTTCCGTCTACATGAA	1	0.000208424
TCTATTTTTTACTACTCTTAC_CTTGTTGCCACTATTACTGACGGTACTAATACCTAT_GCTTCGCTGACGGTACTTTCTACCATCCG	1	0.000208424
TCTATTTTTTACTACTCTTAC_CTTGTTGCCGCTATTAATGAAGGTGCTACTACCAAT_GCTTACCGTCAGCCGCAGACTTCTCATCGT	1	0.000208424
TCTATTTTTTACTACTCTTAC_CTTGTTGCCAGTATTGATGGTGGTGCTAGTACCTAT_GTTGGTTACGGTCGTTCTGGTGACGGTGTTCAGTCTTATGAC	1	0.000208424
TCTATTTTTTACTACTCTTAC_CTTGTTGCCAGTATTGATGACGGTACTAGTACCTAT_GTTTTCTCTGACGTTTCTCCGACTTATGCT	1	0.000208424
TCTATTTTTTACTACTCTTAC_CTTGTTGCCAGTATTACTGGTGGTAGTACTACCTAT_GTTGTTCGTGGTGGTCGTCGTGACGACCGTTACGTTATACT	1	0.000208424
TCTATTTTTTACTACTCTTAC_CTTGTTGCCAGTATTAATGTTGGTACTAATACCAAT_GCTGACGACTCTCTGTGGAACTACCTTCTG	1	0.000208424
TCTATTTTTTACTACTCTTAC_CTTGTTGCCAGTATTAATCGTGGTACTACTACCTAT_GCTGACTGGGACTCTGCTAACTACAACTACCCGTACTTTATC	1	0.000208424
TCTATTTTTTACTACTCTTAC_CTTGTTGCCAGTATTAATACTGGTGCTAGTACCAAT_GTTTACCGTATCTACTACATCTACCATTAC	1	0.000208424
TCTATTTTTTACTACTCTTAC_CTTGTTGCCACTATTGGTTGGGGTGGTATTACCAAT_GCTACTGACAACTACGTTGGTTCTCATAAC	1	0.000208424
TCTATTTTTTACTACTCTTAC_CTTGTTGCCACTATTGGTCGTGGTGCTACTACCTAT_GTTTACTACCATCACCAGCCGCGTACTTGGGTTAACTTTCCG	1	0.000208424
TCTATTTTTTACTACTCTTAC_CTTGTTGCCACTATTGCTTACGGTAGTATTACCTAT_GCTGTTTACGCTTCTCAGCTGGTTAACATCCTGTACCTTCTG	1	0.000208424
TCTATTTTTTACTACTCTTAC_CTTGTTGCCACTATTGCTGGTGGTGCTAGTACCAAT_GTTTGGGGTGGTTGGTCTTACTACGGTTCTTCTGTTCTTTAC	1	0.000208424
TCTATTTTTTACTACTCTATC_TTTGTTGCCGCTATTAGTGAAGGGGTACTACCAAT_GTTCCGCGTGACGACAAACGTTGGCTTTTC	1	0.000208424
TCTATTTTTTACTACTCTATC_TTTGTTGCCAGTATTGCTAACGGTACTAGTACCTAT_GTTTACGTTGACGACGGTTCTTACTCTACTTACAACCATTCT	1	0.000208424
TCTATTTTTTACTACTCTTAC_CTTGTTGCCGCTATTAGTGACGGTGGTAATACCTAT_GCTTACTACACTACTTACCGTCAGTACACTCTGGTTCATGGT	1	0.000208424
TCTATTTTTTACTACTCTGTT_CTTGTTGCCGGTATTACTTCTGGTGGTATTACCTAT_GTTCCGAAAGGTGACCATGAACGTGACGCTACTGGTCTTTCT	1	0.000208424
TCTATTTTTTACTACTCTTAC_CTTGTTGCCGCTATTGCTCCGGGTAGTAATACCTAT_GTTGGTTACTGGCATCAGACTCGTGTTCCGCTGACTCATCGT	1	0.000208424
TCTATTTTTTACTACTCTTAC_CTTGTTGCCGCTATTGCTGACGGTGCTACTACCAAT_GCTCGTGACCAGGACGCTCATAACGACTCTGAACGTCTTTCT	1	0.000208424
TCTATTTTTTACTACTCTGTT_CTTGTTGCCGCTATTAGTCGTGGTAGTACCAAT_GGCTGAAACTGGTCCGCGTGTACTTACCATTACCGTCATACT	1	0.000208424
TCTATTTTTTACTACTCTGTT_CTTGTTGCCGCTATTACTTACGGTAGTAGTACCAAT_GCTGACTACTACGATGCTCTGCGTGGTTCTTACTACCATTAC	1	0.000208424
TCTATTTTTTACTACTCTGTT_CTTGTTGCCGCTATTACTATCGGTAGTACTACCTAT_GCTCAGACTGACGATATCGGTGGTCATGACACTACTTTTGAC	1	0.000208424
TCTATTTTTTACTACTCTGTT_CTTGTTGCCGCTATTAATCTGGGTGGTACTACCAAT_GTTACTTACAACATCTTCGACTACTATGCT	1	0.000208424
TCTATTTTTTACTACTCTGTT_CTTGTTGCCATGGTGGTACTAATACCTAT_GTTACTACTGGTTGGCGTTACGTTCGTCTGCGTGCTTATGTT	1	0.000208424
TCTATTTTTTACTACTCTGTT_CTTGTTGCCAGTATTAATTGGGGTACTACTACCAAT_GCTTACGCTGCTACTGCTTACCGTCATGGT	1	0.000208424
TCTATTTTTTACTACTCTGTT_CTTGTTGCCACTATTGCTGACGGTGGTAATACCTAT_GTTCCGTACTGGTACTGGGGTCCGCTTCCG	1	0.000208424
TCTATTTTTTACTACTCTGGT_TTTGTTGTCGCTATTCTTCTGGTGGTATTACCTAT_GTTGGTCTGCATGACGTTTACAAAAACCTGAAAGTTTATCAT	1	0.000208424
TCTATTTTTTACTACTCTTAC_CTTGTTGCCACTATTAATCGTGGTAGTAGTACCAAT_GTTTACCGTGAATACGAACGTTACCCGATCTACTCTCTTGAC	1	0.000208424
TCTATTTTTTACTACTCTTAC_CTTGTTGCCACTATTACTCATGGTGGTAGTACCAAT_GTTCCGGGTCTGCCGCATCTGTACCGTGACACTGGTCATTAC	1	0.000208424
TCTATTTTTTACTACTCTTAC_CTTGTTGCCGGTATTGATGAAGGTGCTACTACCTAT_GTTTCTGACGGTAAAACTGACTACCTTTCT	1	0.000208424
TCTATTTTTTACTACTCTTAC_CTTGTTGCCGCTATTAATGTTGGTGCTATTACCTAT_GCTTCTAACCATCGTCGTCTGTCTGTTCCGTCTACATGAA	1	0.000208424
TCTATTTTTTACTACTCTTAC_CTTGTTGCCGGTATTGATACGGTGGTATTACCAAT_GTTTACTACCCGATCTACGAAGTTCATCCG	1	0.000208424
TCTATTTTTTACTACTCTTAC_CTTGTTGCCGGTATTACTCTGGGTAGTAGTACCAAT_GTTATCGGTCAGCGTTACCAGGACGGTGCTTCTCGTTTTGTT	1	0.000208424
TCTATTTTTTACTACTCTTAC_CTTGTTGCCGGTATTAATTACGGTGCTAATACCTAT_GCTCTGGACCGTCGTTCTCTGCCGTCTATCTCTGCTTTTCAG	1	0.000208424
TCTATTTTTTACTACTCTTAC_CTTGTTGCCGCTATTGGTTACGGTAGTAATACCAAT_GTTGTTGAAAAAGCTGAAGTTTCTTCTTGGTACGCTTTTCCG	1	0.000208424
TCTATTTTTTACTACTCTTAC_CTTGTTGCCGCTATTGGTGACGGTAGTATTACCAAT_GCTGGTGTTTACGAACCGGGTTACCATTAC	1	0.000208424
TCTATTTTTTACTACTCTTAC_CTTGTTGCCGCTATTGCTGACGGTGCTAATACCAAT_GCTCAGCTGCAGTACGTTTCTGAATTTCGT	1	0.000208424
TCTATTTTTTACTCCATCTG_CTTGTTGCCACTATTAGTTACGGTACTAATACCTAT_GTTGTTGGTGCTACTGAACTGCGTCTTTCT	1	0.000208424
TCTATTTTTTACTACTACTCT_CTTGTTGCCACTATTGCTTACGGTACTAGTACCAAT_GTTTACCGTGCTGACGGTCGTTCTTATGAC	1	0.000208424
TCTATTTTTTACTACTACTCT_CTTGTTGCCGGTATTAGTCCGGGTAGTAATACCTAT_GCTTACATCTTCGTTGAAAAACTGTTTGAC	1	0.000208424
TCTATTTTTTACTACTACTTC_TTTGTTGCCACTATTACTGGTGGTGCTACTACCTAT_GCTCTGGCTCAGGCTTACCCGGACTTTGGT	1	0.000208424
TCTATTTTTTACTACTAC_TTTGTTGCCACTATTACTGGTGGTGGTATTACCTAT_GCTTACGAACCGTTCTACGGTGGTCATCCG	1	0.000208424
TCTATTTTTTACTACTAC_TTTGTTGCCACTATTGCTTACGGTGGTACTACCAAT_GCTCTGCGTGACCCGATCCTGTACGCTTACTCGACTTTGAC	1	0.000208424
TCTATTTTTTACTACTAC_TTTGTTGCCACTATTGGTACTGGTGCTATTACCTAT_GCTTACCTGGCTGCTGACGACTTCCTTTGG	1	0.000208424
TCTATTTTTTACTACTAC_TTTGTTGCCAGTATTACTGTTGGTGGTATTACCTAT_GTTGAACCGGACGGGCGTCATCCGATCAAACAGTGGCATGGT	1	0.000208424
TCTATTTTTTACTACTCCGT_TTTGTTGCCGCTATTGCTGACGGTACTAGTACCTAT_TTGAAGACTCTGACCTGAACGCTTATCTG	1	0.000208424
TCTATTTTTTACTACTCCGT_CTTGTTGCCACTATTAGTGCTGGTACTAGTACCTAT_GTTTCTCAGGTTGACTACATCCTGATCGTTGTTCTTCGT	1	0.000208424
TCTATTTTTTACTACTCCCTG_CTTGTTGCCAGTATTAATGACGGTGGTATTACCAAT_GTTAAAGTTGGTCTGCGTTACCAGCATGTT	1	0.000208424
TCTATTTTTTACTACTCCAG_CTTGTTGCCGCTATTGGTATCGGTGGTATTACCAAT_GCTCCGCCGGTTGACGACCCGGACACTTACGACGGTGTTTATTCT	1	0.000208424
TCTATTTTTTACTACTCATC_TTTGTTGCCAGTATTAATCCGGGTGGTACTACCAAT_GCTGACGAAGGTGACTACTACGTTCATTACGACCGTCTTTCT	1	0.000208424
TCTATTTTTTACTACTCAGTT_TTTGTTGCCACTATTGATGGTGGTGCTAGTACCAAT_GTTAACTACGGTAACGACTACTACGGTGCTGACGACTATGAA	1	0.000208424
TCTATTTTTTACTACTCACT_CTTGTTGCCGCTATTACTCTGGGTGGTAGTACCTAT_GTTGACATAGTTAACTCTGGACCCGGACTCTGGGAACTTTGCT	1	0.000208424
TCTATTTTTTACTACTCAAC_TTTGTTGCCGCTATTAGCGTGGTGCTAGTACCAAT_GCTGAAACTTACTCTATCTGGATCGTTCGTTACAACCATTAC	1	0.000208424
TCTATTTTTTACTACTATGAC_CTTGTTGCCAGTATTGCTCCGGGTAGTATTACCAAT_GCTCCGTGGGGTTTCGCTGTTTTCCATGGT	1	0.000208424
TCTATTTTTTACTACTATAAC_CTTGTTGCCACTATTAATAACGGTGCTAATACCAAT_GTTTCTTACTCTCATCAAAGGTTTTGCT	1	0.000208424
TCTATTTTTTACTACTAC_TTTGTTGCCGGTATTGGTTACGGTAGTAATACCTAT_GTTGAATACCCGTCTGACCGTGGTCATTCT	1	0.000208424
TCTATTTTTTACTACTAC_TTTGTTGCCGGTATTGGTTACGGTAGTAATACCTAT_GTTGAATACCCGACTGACCGTGGTCATTCT	1	0.000208424
TCTATTTTTTACTACTACTTC_TTTGTTGCCACTATTGCTAACGGTACTACTACCTAT_GTTGACTTCGAACGTTCAACGTTGGTACTACTGCTTATCCG	1	0.000208424
TCTATTTTTTACTACTAC_TTTGTTGCCGGTATTGGTCTGGGTGGTAATACCAAA_GCTTCTCCGTGGACTGTTGAAGACTATCAG	1	0.000208424
TCTATTTTTTACTACTACTTC_TTTGTTGCCAGTATTGCTGACGGTGGTACTACCAAT_GCTGTTTACTACGAATCTACTTGGGCTCGTGCTTACCATTAC	1	0.000208424
TCTATTTTTTACTACTACTTC_TTTGTTGCCGGTATTAGTAACGGTGGTATTACCTAA_GCTCGTGGTCGTCTGGCTCTGCCGGGTGACGTTACTTTTGAC	1	0.000208424
TCTATTTTTTACTACTAC_TTTGTTGCCACTATTAATTCTGGTGGTACTACCAAT_GTTTACGGTCTGCAGGCTTTCATCGCTGGTGGTCATCTTTCT	1	0.000208424
TCTATTTTTTACTACTAC_TTTGTTGACACTATTGATGCTGGTACTAATACCAAT_GTTGAATACGTTTCTTACTCTCGTTATCTG	1	0.000208424
TCTATTTTTTACTACTAC_TTTGTGGTCGTGGTACTAATACCAAT_GTTGCTCGTTGGGGTACTAAACGTCATGACGCTCCGTATCCG	1	0.000208424
TCTATTTTTTACTACTAC_TTGTTGCCGCTATGCTTACGGTACTACTACCAAT_GTTAACCGTTACACTGACATCACTGCTTCTCTGCTTAAC	1	0.000208424
TCTATTTTTTACTACTAC_CTTGTTGCCGGTATTGCTTACGGTGGTAATACCAAT_GCTCGTGTTCGTGTTCGTTACCGTTATGCT	1	0.000208424
TCTATTTTTTACTACTAC_CTTGTTGCCGGTATTGCTTACGGTGGAAATACCAAT_GCTCGTGTTCGTGTTCGTTACCGTTATGCT	1	0.000208424
TCTATTTTTTACTACTAC_CTTGTTGCCGGTATTACTCGTGGTGCTACTACCAAT_GCTCAGCATGTTGTTCTGCTGGGTCTTCCG	1	0.000208424
TCTATTTTTTACTACTAC_CTTGTTGCCGGTATTAATTCGGTACTATTACCAAT_GTTCGTTACCGTGAATTCTACTCTTACCCGGACTCTATGAC	1	0.000208424
TCTATTTTTTACTACTAC_CTTGTTGCCGCTATTGGTGTTGGTGCTATTACCAAT_GTTTACGACGGTTACTCGACTACGGTGCTCAGCAGTATTCT	1	0.000208424
TCTATTTTTTACTACTAC_CTTGTTGCCGCTATTGATCAGGGTGCTAGTACCTAT_GTTTACGTTGCTGACTACCCGTATACT	1	0.000208424
TCTATTTTTTACTACTCCTAC_TTTGTTGCCGCTATTGGTGCTGGTGGTAGTACCTAT_GCTCTGCTGCTGGGTTACACTCAGATCTACTCTCTGTTTGGT	1	0.000208424
TCTATTTTTTACTACTAC_CTTGTTGCCGCTATTACTGCTGGTGCTACTTACCAAT_GTTGCTCCGCAGACTCGTCCGCAGGGTGGTAAAACTCATGTT	1	0.000208424
TCTATTTTTTACTACTAC_CTTGTTGCCGCTATTAATGACGGTGCTAGTACCAAT_GTTACTGACATCATCTGGGGTAACGACGGTTACTACCTTCCG	1	0.000208424
TCTATTTTTTACTACTAC_CTTGTTGCCACTATTGGTTACGGTAGTAATACCTAT_GCTTACAACTCTGTTTACGTTTTCTACGCTTACTACCATTAC	1	0.000208424
TCTATTTTTTACTACTAC_CTTGTTGCCACTATTGATTACGGTGGTAATACCTAT_GCTCATTCTACCAGCTGGGTGACGTTGCTGGTGACCATTCT	1	0.000208424
TCTATTTTTTACTACTACTTC_TTTGTTGCCGGTATTGATGGTGCTAGTACCAAT_GTTGGTTGTACTTACTCTTACCTGTGGGACGTAACTCTTACT	1	0.000208424
TCTATTTTTTACTACTACTTC_TTTGTTGCCGGTATTAGTAACGGTGGTATTACCTAT_GCTCGTGGTCGTCTGGCTCTGCCGGGTGACGTTACTTTTGAC	1	0.000208424
TCTATTTTTTACTACTACTTC_TTTGTTGCCGCTATTAGTGACGGTGCTATTACCTAT_GCTTCTGACGACTACGTTCTTACT	1	0.000208424
TCTATTTTTTACTACTAC_TTTGTTGCCACTATTACTCGTGGTACTATTACCTAT_GTTTTCTACAAAAACGTCCGCGTTATGGT	1	0.000208424
TCTATTTTTTACTACTAC_TTTGTTGCCGGTATTGGTATCGGTAGTAGTACCAAT_GCTCAGCTGACTGGTGAAACTCCGTTTAAC	1	0.000208424
TCTATTTTTTACTACTAC_TTTGTTGCCGGTATTAGTATCGGTACTATTACCAAT_GCTTACTACTACGGTTCTCTGGTTTGGACTGACATCCTTAAA	1	0.000208424
TCTATTTTTTACTATCGTTTC_CTTGTTGCCGGTATTGCTTACGGTACTACTACCAAT_GCTCCGGGTGACGACCGTTACGTTTATGGT	1	0.000208424
TCTATTTTTTACTATCGTATC_TTTGTTGCCACTATTACTTACGGTAGTAATACCAAT_GCTGACGTTGACCGTTACGTTCGTGAATACCAGAACCTTGTT	1	0.000208424
TCTATTTTTTACTCAACGAC_TTTGTTGCCACTATTGGTTACGGTGCTACTACCTAT_GCTTCTGACGACGCTCGTGACCAGCCGACTTCTAACTTTGGT	1	0.000208424
TCTATTTTTTACTATCGACACT_CTTGTTGCCGGTATTAGTTCTGGTGCTAATACCAAT_GTTCGTTACGAATACTCTTGGCCGCGTGGTGCTTACCATGAC	1	0.000208424
TCTATTTTTTACTATCACTGTT_TTTGTTGCCGGTATTGCTGCTGGTGGTACTACCTAT_GCTTACTACGGTTCTAACTACAAATACGACCTGTCTCTTCAT	1	0.000208424
TCTATTTTTTACTATCACTGTT_TTTGTTGCCGGTATTGCTGCTGGTGGTACTACCTAT_GCTTACTACGGTTCTAACTACAAATACGACCTGCCTCTTCAT	1	0.000208424
TCTATTTTTTACTATAAAGAC_CTTGTTGCCAGTATTAATTACGGTACTATTACCAAT_GTTGGTCAGGTTGACGCTATCCCGTTTCCG	1	0.000208424
TCTATTTTTTACTAGTTCTCT_TTTGTTGCCAGTATTGGTCGTGGTGGTAATACCAAT_GCTCATGACTGGCAGGCTGTT	1	0.000208424
TCTATTTTTTACTAGGTTCTG_CTTGTTGCCACTATTGGTCCGGGTGGTACTACCAAT_GCTAACCCGCAGGACAAATTTCGT	1	0.000208424
TCTATTTTTTACTAGGTACT_CTTGTTGCCGGTATTAATCCGGGTACTAGTACCTAT_GCTTACACTGCTTACACTATCGACTACTACGGTGGTTATTGG	1	0.000208424
TCTATTTTTTACTAGGACTAC_TTTGTTGCCGGTATTAGTCAGGGTAGTAATACCTAT_GCTCCGTGGCCGGGTCTGGAACAGTTTCCG	1	0.000208424
TCTATTTTTTACTAC_TTTGTTGCCGGTATTGATTACGGTCTACTACCTAT_GCCTGATCACTCCGCCGCATACT	1	0.000208424
TCTATTTTTTACTAC_TTTGTTGCCAGTATTACTGTTGGTGGTACTAGTACCTAT_GCTGTTCCGGACGACTACGACGCTCATCGT	1	0.000208424
TCTATTTTTTACTAC_TTTGTTGCCACTATTACTGCTGGTACTAGTACCAAT_GCTGGTTACGAATGGAACGACTACAACAACGACTCTTTTCAG	1	0.000208424
TCTATTTTTTACTCAACATC_TTTGTTGCCGGTATTGATCTGGGTACTAGTACCAAT_GTTATCGAATCGTTCGTCGTTCTGAACGTACTGGTCATGGT	1	0.000208424
TCTATTTTTTACTCAACTAC_CTTGTTGCCGCTATTACTACTGGTGGTAATACCAAT_GTTCATGACCTGGACGGTTACGTTTTCCCGGACAACTATACT	1	0.000208424
TCTATTTTTTACTAC_CTTGTTGCCAGTATTGGTTCTGGTGGTAGTACCTAT_GTTGTTTCTTGGTACCCGTCTGGTTTTACT	1	0.000208424
TCTATTTTTTACTATGACAAA_TTTGTTGCCAGTATTGCTCCGGGTGGTAATACCAAT_GCTTACTACGAAGACGTTGGTCATGACAACGCTGCTTATTAC	1	0.000208424
TCTATTTTTTACTACTAC_TTTGTTGCCGGTATTGATATCGGTACTACTACCAAT_GTTCCGCATTACTACGACCCGTGGCATTAC	1	0.000208424
TCTATTTTTTACTATGCT_CTTGTTGCCACTATTGATTACGGTACTAGTACCAAT_GTTTCTGACTGGCCGCCGGAACTGTTGGT	1	0.000208424
TCTATTTTTTACTATTCTTTC_CTTGTTGCCATTATTGTTAAAGGTAGTAATACCAAT_GCTCCGTACTACGCTCAGTACGAACATTAC	1	0.000208424
TCTATTTTTTACTACTAC_TTTGTTGCCGGTATTACTCTGGGTGCTATTACCTAT_GTTCGTTACCAGTCTTTCAACTTCTATACT	1	0.000208424
TCTATTTTTTACTACTAC_TTTGTTGCCGGTATTAATGCTGGTGGTAGTACCAAT_GTTGACGTTGTTCTGGAACTGGACTGGTACCGTCCGCATGCT	1	0.000208424
TCTATTTTTTACTACTAC_TTTGTTGCCGCTATTGCTGACGGTAGTATTACCAAT_GTTACTTCTCCGGTTTCTTACCTTTCT	1	0.000208424
TCTATTTTTTACTACTAC_TTTGTTGCCAGTATTGGTCCGGGTGGTATTACCAAT_GTTAACTCTCCGGGTCAGATCCCGCTTTCT	1	0.000208424
TCTATTTTTTACTACTAC_TTTGTTGCCAGTATTGCTTACGGTGCTAATACCTAT_GCTTCTGACTGGTGGGCTATCTACTATCTG	1	0.000208424
TCTATTTTTTACTACTAC_TTTGTTGCCAGTATTAGTTCGGGTACTAGTACCTAT_GTTACTCCGGAAACTCCGCGTTCTTGGTCTCGTCTTCGT	1	0.000208424
TCTATTTTTTACTACTAC_TTTGTTGCCAGTATTACTGTTGGTGGTATTACCTAT_GTTGAACCGGACGGTCGTCATCCGATCAAACAGTGGCATGGT	1	0.000208424
TCTATTTTTTACTACTCTTGG_CTTGTTGCCGCTATTGCTTACGGTACTAATACCAAT_GCTTGGTTCGCTTACTACGCTGGTCTTGAC	1	0.000208424
TCTATTTTTTACTACTCTTGG_CTTGTTGCCGGTATTACTTACGGTGCTAATACCGAT_GCTCCGCTGTCGAACTGTGGTCTGACCCGGACTCTCATCTG	1	0.000208424
TCTATTTTTTACTCTAAAGAC_CTTGTTGCCAGTATTAATTACGGTACTATTACCAAT_GTTGGTCAGGTTGACGCTATCCCGTTTCCG	1	0.000208424
TCTATTTTTTACTATCGTTAC_TTTGTTGCCACTATTGATAAAGGTGGTACTACCTAT_GTTGACAACGACTGGACTTACGGTTATTAC	1	0.000208424
TCTATTTTTTACTCAAATTC_TTTGTTGCCGCTATTACTCGTGGTAGTACTACCTAT_GTTGGTCTGGGTACTCCGGACGACCATGAC	1	0.000208424
TCTATTTTTTACTCAAATAC_TTTGTTGCCGGTATTAGTTACGGTGCTATTACCAAT_GTTGGTAAAGGTTACGTTTACTCTTTTATC	1	0.000208424
TCTATTTTTTACTCAAATAC_TTTGTTGCCAGTATTAATTGGGGTGGTAGTACCAAT_GCTCCGGACGAATCTCTTACCGTCATGCT	1	0.000208424
TCTATTTTTTACTCAAAGAC_TTTGTTGCCAGTATTGGTGTTGGTAGTATTACCAAT_GCTCAGGACTCTATCAAAACTGACGGTACTTCTCTGCTTCGT	1	0.000208424
TCTATTTTTTACTCAAACTG_CTTGTTGCCGCTATTAATTACGGTGGTAATACCTAT_GCTAACTCTCCGCGTGTTGCTCAGCATCGT	1	0.000208424
TCTATTTTTTACTATTTCGGT_TTTGTTGCCACTATTGATCTGGGTAGTACTACCAAT_GTTCTGGCTCCGGTTGACCCGAACTTTGTT	1	0.000208424
TCTATTTTTTACTATGTTTAC_CTTGTTGCCGGTATTGCTGTTGGTACTATTACCTAT_GCTCAGGACGCTAACGCTGTTTACCTTCGT	1	0.000208424
TCTATTTTTTACTACTACTCT_CTTGTTGCCGGTATTAGTGACGGTGCTAATACCTAT_GTTGACGACCGTGACGGTTACCATTATCCG	1	0.000208424
TCTATTTTTTACTACTAC_TTTGTTGCCACTATTACTCGTGGTGGTAATACCAAT_GCTCCGTCTACTGGTGGTGACCCGAACGGTGACGTTCATGAA	1	0.000208424
TCTATTTTTTACTACTCCTG_CTTGTTGCCACTATTGGTAAAGGTGCTAGTTCCAAT_GCTCCGGACGACTACGACTGGGAACAGGTTATCTTCTATGAC	1	0.000208424
TCTATTTTTTACTACTACTAC_TTTGTTGCCGCTATTGGTGACGGTACTAGTACCAAT_GCTTCTGCTCGTCGTTCTCCGGGTGCTGACCGTCCGCATGCT	1	0.000208424
TCTATTTTTTACTACTACTTC_CTTGTTGCCGCTATTACTTGGGGTGCGAGTACCAAT_GTTTACAACCATTACGGTGTTTACTACTCTAACGAACTTTC	1	0.000208424
TCTATTTTTTACTACTACTTC_CTTGTTGCCGCTATTACTTGGGGTGCTATTACCAAT_GTTTACAACCATTACGGTGTTTACTACTCTAACGAACTTTC	1	0.000208424
TCTATTTTTTACTACTACTTC_CTTGTTGCCGGTATTACTTACGGTGGTAATACCTAT_GTTCGTAAACTGGGTGCTGGTCAGGCTGCTTCCATCCG	1	0.000208424
TCTATTTTTTACTACTCTAAC_TTTGTTGCCAGTATTAATGGTGGTAGTAGTACCAAT_GCTCCGTCATCTCTGGTTTACGTTTATGCT	1	0.000208424
TCTATTTTTTACTACTCTACT_CTTGTTGCCGCTATTGCTGACGGTAGTACTACCAAT_GCTTACGACTCTCCGGCTGAATCTGTTCAGTGGCGTTTTGAC	1	0.000208424
TCTATTTTTTACTACTCTACT_CTTGTTGCCGCTATTAGTTACGGTAGTACTACCTAT_GCTGTTGACGACTACACTCCGGACTTTCGT	1	0.000208424
TCTATTTTTTACTACTCTACT_CTTGTTGCCAGTATTGATGGTGGTGCTACTACCAAT_GTTGGTGACTACTACACCTTACCCGTATGTT	1	0.000208424
TCTATTTTTTACTACTCTACT_CTTGTTGCCACTATTGATCGTGGTAGTAGTACCAAT_GCTTCTGACGCTCCGTACGTTACTGGTTGGACTTACCATCAT	1	0.000208424
TCTATTTTTTACTACTCTACT_CTTGTTGCCACTATTACTTTCGGTGCTAATACCAAT_GCTGTTTACGACACTGACTCCTGACTGACACTTTCTTTGAC	1	0.000208424
TCTATTTTTTACTACTCTAAC_TTTGTTGCCGGTATTGGTGACGGTGGTAATACCTAT_GTTTGGGACTACACTTGGCGTTCTCATAAA	1	0.000208424
TCTATTTTTTACTACTCTAAC_TTTGTTGCCGGTATTGGTCTGGGTAGTATTACCTCT_GTTGTTTCTTACGGTGAATTCGACCTTCGT	1	0.000208424
TCTATTTTTTACTACTCTAAC_TTTGTTGCCGGTATTGATGCTGGTGGTAATACCAAT_GTTCATCGTGTTGTTCCGGCTCGTTATGAC	1	0.000208424
TCTATTTTTTACTACTCTAAC_TTTGTTGCCGGTATTGATCCGGGTGGTAATACCAAT_GTTGACAACGCTGTTCGTGTTACTCTTGGT	1	0.000208424
TCTATTTTTTACTACTCTAAC_TTTGTTGCCGCTATTAGTCAGGGTAGTATACCAAT_GTTGAAACTTCTCTGACAAATCTCATCAG	1	0.000208424
TCTATTTTTTACTACTCTAAC_TTTGTTGCCGCTATTAATGACGGTACTAGTACCAAT_GCTCGTTACTACGACGACTACTCTTCTCATGCTCTGTTTGAC	1	0.000208424
TCTATTTTTTACTACTCTAAC_TTTGTTGCCACTATTGGTCGTGGTAGTAGTACCAAT_GCTGACTGGCCGGGTGACCGTCCGCTTTTC	1	0.000208424
TCTATTTTTTACTACTACTAC_TTTGTTGCCGCTATTGGTTACGGTAGTACTACCAAT_GTTTTCCGTTACTACTACATCTACTACGGTAACCATTTTCGT	1	0.000208424
TCTATTTTTTACTACTCTACT_CTTGTTGCCGGTATTACTTTCCGGTACTATTACCTAT_TGACGTTATTCGTTACTCTTCTCTTAC	1	0.000208424
TCTATTTTTTACTACTACTAC_TTTGTTGCCGGTATTAATTACGGTACTAATACCAAT_GCTGGTGTTTACATCGGTTCTTCTTATTC	1	0.000208424
TCTATTTTTTACTACTACTAC_TTTGTTGCCGGTATTACTGGTGGTAGTAATACCAAT_GTTAACCGTCGTTCTCCGTACCCGCTTTAC	1	0.000208424
TCTATTTTTTACTACTACTCT_CTTGTTGCCGGTATTACTTACGGTACTAATACCAAT_GTTGACGGTCAGGACGGTACTTACCTTTAC	1	0.000208424
TCTATTTTTTACTACTACTCT_CTTGTTGCCGGTATTACTGACGGTGCTAGTACCAAT_GTTGGTGGTGTTTACGACGTTTACACTACTTACCCGTTTATC	1	0.000208424
TCTATTTTTTACTACTACTCT_CTTGTTGCCGCTATTGGTGACGGTACTATTACCAAT_GCTTACTACGTTGACTTGCATTCTTATTC	1	0.000208424
TCTATTTTTTACTACTACTCT_CTTGTTGCCGCTATTACTACTGGTGCTATTACCAAT_GTTTACGTTCATGACTCTTACGACTTTTAC	1	0.000208424
TCTATTTTTTACTACTACTCT_CTTGTTGCCAGTATTGGTTCTGGTGGTACTAATACCAAT_GCTCGTGTTGTTCCGGCTTCTTACCGTGCTGTTAACTATCGT	1	0.000208424
TCTATTTTTTACTACTACTCT_CTTGTTGCCAGTATTGGTTCTGGTAGTATTACCAAT_GTTGAAGGTATTTCTGGTCCGAACATCGGTCGTACTTATACT	1	0.000208424
TCTATTTTTTACTACTACTCT_CTTGTTGCCAGTATTGATCCGGGTGGTAGTACCTAT_GTTCTGAACGTTGAACAGCGTGAATGGTACCGTCTGCATTAC	1	0.000208424
TCTATTTTTTACTACTACTCT_CTTGTTGCCACTATTGGTGGTGGTGCTAATACCAAT_GCTGTTGTTTACGACGGTCCGTACCTGACTTACCGTCTTAAC	1	0.000208424
TCTATTTTTTACTACTACTCT_CTTGTTGCCACTATTGCTTACGGTGGTATTACCAAT_GTTAAATCTTACCCGCCGGGTCCGTATTCT	1	0.000208424
TCTATTTTTTACTACTACTCT_CTTGTTGCCACTATTGCACGTGGTGCTACTACCAAT_GTTAACGGTGCTCAGGCTGACCGTGCTGGTGGTTCTCATCTG	1	0.000208424
TCTATTTTTTACTACTACTAC_TTTGTTGCCGCTATTGGTCGTGGTGGTACTACCAAT_GCTGTTCGTACTTCTGGTTACACTCATGAC	1	0.000208424
TCTATTTTTTACTACTACTCT_CTTGTTGCCACTATTAGTGACGGTACTAATACCTAT_GCTTCTCCGGCTTACCTGTTCGAACTTACT	1	0.000208424
TCTATTTTTTACTACTACTCGAC_CTTGTTGCCGCTATTGGTTCTGGTACTAGTACCTAT_GTTTCTGTTCAGTCTCCGCGTGGTCATCCG	1	0.000208424
TCTATTTTTTACTACTACTCC_CTTGTTGCCAGTATTACTCTGGGTGGTAGTACCTAT_GCTGACTACTACGGTGACTACCATGAC	1	0.000208424
TCTATTTTTTACTACTACTAC_TTTGTTGCCGGTATTGGTGTTGGTACTACCTAT_GTTACTCTGGTTGGTTTCGCTGAACTTGAC	1	0.000208424
TCTATTTTTTACTACTACTAC_TTTGTTGCCGGTATTGCTCTGGGTGCTATTACCAAT_GTTGGTCTGCTGGACTACGCTGGTGACCGTGACGGTTTTGAC	1	0.000208424
TCTATTTTTTACTACTACTAC_TTTGTTGCCGGTATTGCTCTGGGTGCTATTACCAAT_GTTGGTCTGCTGGACTACGCTGGTGACCGTGACGGCTTTGAC	1	0.000208424
TCTATTTTTTACTACTACTAC_TTTGTTGCCGGTATTAATTACGGTACTAGTACCTAT_GCTGTTGTTATCTACTTCGTTCAGCGTCAGGAAGCTTATGGT	1	0.000208424
TCTATTTTTTACTACTAC_CTTGTTGCCGCTATTGGTGGTGGTGCTAATACCAAT_GTTGACGCTGGTCAGAACGCTCGTTATGCT	1	0.000208424
TCTATTTTTTACTACTCTAAC_TTTGTTGCCACTATTGCTGTTGGTGCTATTACCTAT_GTTATCCCGTCTGAATACCCGGTTTTTTAC	1	0.000208424
TCTATTTTTTACTACTCTAAA_TTTGTTGCCGCTATTGCTGGTGGTGCTACTACCTAT_GCTTCTTACTACCATTACGTTTCTCGTGACTCTTTCTTTGTT	1	0.000208424
TCTATTTTTTACTACTCTAC_TTCGTTGCCGGTATTGCTGGTGGTGGTAATACCTAT_GTTTACAACGGTCCGTTCCAGTGGTTTGCT	1	0.000208424
TCTATTTTTTACTACTCTAC_CTTGTTGCCGCTATTGATTTCGGTGCTAGTACCCAT_GCTCAGCTGGTTCAGACTTCTTGGTTTGAC	1	0.000208424
TCTATTTTTTACTACTCTACT_TTTTTTGCCAGTATTGGTTACGGTGCTACTACCAAT_GGTCCGCCTCTGGACAACCCGTCGGTCCGCGTTCTTATCAG	1	0.000208424
TCTATTTTTTACTACTCTACT_CTTGTTGCCGGTATTGATACTGGTAGTAGTACCAAT_GTTGACCCGCATGACCTGACTGGCTTGGT	1	0.000208424
TCTATTTTTTACTACTCTACT_TTTGTTGCCGGTATTGCTATCGGTAGTACTACCTAT_GTTTACCATAAATCTAACAAAATCTACGCTGACGACCATCCG	1	0.000208424
TCTATTTTTTACTACTCTACT_TTTGTTGCCGGTATTGATGACGGTAGTACTACCTAT_GCTTCTCGTTTCGCTGACAACTTCCTTTCT	1	0.000208424
TCTATTTTTTACTACTCTACT_TTTGTTGCCGGTATACTTACGGTGCTACTACCAAT_GCTGAATACGTTCGTGTTTCTTCTCATTCT	1	0.000208424
TCTATTTTTTACTACTCTACT_TTTGTTGCCGCTATTGGTTCTGGTGGTACTACCAAT_GTTGACCAGGGTGACCGTGCTTACCATGGT	1	0.000208424
TCTATTTTTTACTACTCTACT_TTTGTTGCCGCTATTGCTGTTGGTGCTAGTACCAAT_GCTTTCGTTGACTACCAGTACACTCATGGT	1	0.000208424
TCTATTTTTTACTACTCTACT_TTTGTTGCCGCTATTGATGGTGGTGCTACTACCAAT_GCTTGGCAGTTCCTGATCGGTGACGACTACGTTCGTTTTCTG	1	0.000208424
TCTATTTTTTACTACTCTACT_TTTGTTGCCGCTATTAGTTACGGTAGTAGTACCAAT_GTTCGTTACGGTCCGGAAACTGGTTATTAC	1	0.000208424
TCTATTTTTTACTACTCTACT_TTTGTTGCCGCTATTAGTTACGGTACTACTACCAAT_GCTTACACTATCACTTACAAATACGGTGGTGACTGGTTTCGT	1	0.000208424
TCTATTTTTTACTACTCTACT_TTTGTTGCCACTATTGCTCGTGGTGGTACTACCAAT_GTTTCTGTTCGTGGTCTGGGTGAACATTCT	1	0.000208424
TCTATTTTTTACTACTCTACT_TTTGTTGCCACTATTACTTACGGTGCTAATACCTAT_GCTAACTACACTCCGATCTGGGTTCATCCG	1	0.000208424
TCTATTTTTTACTACTCTACT_CTTGTTGCCGGTATTGGTGACGGTAGTAGTACCTAT_GCTCGTATCCCGGTTACTGTTGGTCATTGG	1	0.000208424
TCTATTTTTTACTACTCCTG_TTTGTTGCCGCTATTGGTTACGGTAGTACTACCTAT_GTTCGTCCGTGGTGGTACGCTTTCGCTCTGGACTCTCTTTAC	1	0.000208424
TCTATTTTTTACTACTCCTG_CTTGTTGCCGGTATTAGTTACGGTACTACTACCAAT_GCTCATTACGACCCGGCTTCTTACACTGTTCGTTACCATGTT	1	0.000208424
TCTATTTTTTACTACTCTAC_TTTGATGCCGGTATTGCTGGTGGTGGTAATACCTAT_GTTTACAACGGTCCGTTCCAGTGGTTTGCT	1	0.000208424
TCTATTTTTTACTACTCTAAC_CTTGTTGCCGCTATTGCTGTTGGTAGTAATACCAAT_GTTTCTGCTATCTCTGTTTACGGTTACTACTACTACCTTTAC	1	0.000208424
TCTATTTTTTACTACTCTAC_TTTGTTGCCGCTATTGATGACGGTGCTAGTACCAAT_GCCGTGCTTCTTACGGTCCGCTGCATTCT	1	0.000208424
TCTATTTTTTACTACTCTATC_CTTGCTGCCGCTATTAATTACGGTAGTACCAAT_GTTACTACTGCTACTCAGTCTGAACCGACTTCTGTTCATAAC	1	0.000208424
TCTATTTTTTACTACTCTAAA_TTTGTTGCCACTATTGGTCATGGTAGTAGTACCAAT_GTTTAC	1	0.000208424
TCTATTTTTTACTACTCTAAA_CTTGTTGCCGGTATTAGTGCTGGTACTACTACCTAT_GCTCAGGCTGGTCGTGGTGACGAACTTGCT	1	0.000208424
TCTATTTTTTACTACTCGTT_TTTGTTGCCAGTATTGCTAACGGTAGTACTACCTAT_GCTCCGCCGGACGTTTACCGTTACCATTCT	1	0.000208424
TCTATTTTTTACTACTCGTT_TTTGTTGCCACTATTGCTATCGGTACTAGTACCTAT_GTTACTGTTGACGATACTACTCTCATAAA	1	0.000208424
TCTATTTTTTACTACTCGTT_CTTGTTGCCACTATTAATGACGGTAGTATTACCTAT_GTTGACTCTTACTACGGTTACATCGGTGAACTGACTTTTGTT	1	0.000208424
TCTATTTTTTACTACTCGGT_CTTGTTGCCACTATTGATCCGGGTGGTAGTACCTAT_GCTACTACTGACCGTAAAACTTCTTATGCT	1	0.000208424
TCTATTTTTTACTACTCGCT_CTTGTTGCCGCTATTGATTACGGTGGTACTACCTAT_GTTTCTAACGGTCGTTGGTCTTACCCGTCTTGGTGGCATCAG	1	0.000208424
TCTATTTTTTACTACTCGAA_TTTGTTGCCACTATTACTGCTGGTGGTATTACCTAT_GCTCCGGCTCTGTACGACTCTTCTGGTCGTACTGGTCATAAC	1	0.000208424
TCTATTTTTTACTACTCTACT_CTTGTTGCCGGTATTACTTTCCGGTACTATTACCTAT_TGACGTTATCCGTTACTCTTCTCTTAC	1	0.000208424
TCTATTTTTTACTACTCTACT_CTTGTTGCCGGTATTAGTGACGGTAGTAGTACCTAT_GCTCGTATCCCGGTTACTGTTGGTCATTGG	1	0.000208424
TCTATTTTTTACTACTACTTC_CTTGTTGCCGGTATTAGTTACGGTGGTACTACCTAT_GCTACTACTTTCGCTGGTGAAGACGGTTACTACCAGTATTCT	1	0.000208424
TCTATTTTTTACTACTCTAC_CTTGTTGCCACTATTAGTATCGGTAGTACTACCTAT_GCTTTCCAGGTTTACACTTACAAACATGGT	1	0.000208424
TCTATTTTTTACTACTCTATC_CTTGTTGCCGCTATTAATTACGGTAGTACCAAT_GTTACTACTGCTACTCAGTCTGAACCGACTTCTGTTCATAAC	1	0.000208424
TCTATTTTTTACTACTCTATC_CTTGTTGCCACTATTGCTCTGGGTACTACTACCTAT_GTTGACTCTTGGCAGGACTCTCCGGGTGACTCTGGTCATATC	1	0.000208424
TCTATTTTTTACTACTCTATC_CTTGTTGCCACTATTGATATCGGTGGTAATACCTAT_GTTGACTCTTCACTTACCCTTCTGTTGGTCGTGCTTATCGT	1	0.000208424
TCTATTTTTTACTACTCTATC_CTTGTTGCCACTATTAGTTACGGTGGTAATACCTAT_GTTGACACTGGTAACAACCGTTCTCATGAC	1	0.000208424
TCTATTTTTTACTACTCTATC_CTTGTTGCCACTATTAATCGTGGTAGTAATACCAAT_GTTGCTATCTCTTACTACGTTATCTATGCT	1	0.000208424
TCTATTTTTTACTACTCTAC_TTTGTTGCCGCTATTGATTTCGGTACTACTACCAAT_GTTCCGCTGCCGCTGCTGTACTCTGTTGGTGACACTCTTGGT	1	0.000208424
TCTATTTTTTACTGGGCTGCT_CTTGTTGCCAGTATTGATTACGGTGCTAATACCAAT_GTTTGGAAAACTGAATGGGTTGGTCGTTTCGAATACCTTGCT	1	0.000208424
TCTATTTTTTCACCGGGTATC_CTTGTTGCCGCTATTGCTGACGGTAGTAGTACCAAT_GTTTACACTGGTCGTTACTCCGGTTATGAC	1	0.000208424
TCTATTTTTTCACTTCTGGT_CTTGTTGCCACTATTAGTTCGGTACTATTACCTAT_GCTTGGTTCCCGCGTACTCAGAAATATGGT	1	0.000208424
TCTATTTTTTCGTGACTACGGT_TTTGTTGCCACTATTAGTTACGGTGGTAGTACCAAT_GTTGCTGACCGTACTTACCGTGCTCTTTGG	1	0.000208424
TCTATTTTTTCGTGACGTTCAG_CTTGTTGCCGCTATTAGTTACGGTAGTAATACCAAT_GTTTACTGGGTTCGTGGTCCGACTGGTGTTGGTCCGTTTGTT	1	0.000208424
TCTATTTTTTCGTCTTGGTAC_TTTGTTGCCGGTATTAGTTACGGTGCTATTACCTAT_GCTTCTAAACTGGAAGGTATCGACTACCAGGGTCGTTATTAC	1	0.000208424
TCTATTTTTTCGTCGTAACACT_TTTGTTGCCGGTATTACTGCTGGTGCTATTACCAAT_GTTCAGTACTCTTACTCTTACACTCATTAC	1	0.000208424
TCTATTTTTTCGTTCATTTC_TTTGTTGCCAGTATTAATGACGGTACTAATACCAAT_GTTGTTACTGCTGTTCGTAACTACTATCCG	1	0.000208424
TCTATTTTTTCGTTCCGGAC_CTTGTTGCCGCTATTGGTGTTGGTGGTATTACCTAT_GTTTTCGGTTACTACGTTCCGGTTCATGTT	1	0.000208424
TCTATTTTTTCGGTTACAAC_TTTGTTGCCACTATTGCTTTCGGTACTAGTACCAAT_GCTGTTACTGGTGACTACAAATACCTTCCG	1	0.000208424
TCTATTTTTTCGTGGGCTTGG_TTTGTTGCCGCTATTGCTCTGGGTAGTAATACCAAT_GTTGGTATCGACGCTTCTCGTTCTTTTGAA	1	0.000208424
TCTATTTTTTCGTTGACGGT_TTTGTTGCCGCTATTGCTGACGGTGGTAATACCTAT_GCTTACGACGCTACTCTGTCTCAGTTTTCT	1	0.000208424
TCTATTTTTTCGTTGGTGAC_TTTGTTGTCGGTATTGCTGTTGGTAGTAATACCAAT_GTTCAGTACGACATCTACTACTGGGACTATGACCCGCATAAA	1	0.000208424
TCTATTTTTTCGTTGGTGAC_TTTGTTGCGGGTATTGCTGTTGGTAGTAATACCAAT_GTTCAGTACGACATCTACTACTGGGACTACGACCCGCATAAA	1	0.000208424
TCTATTTTTTCGTTGGTGAC_TTTGTTGCCACTATTAATCCGGGTGCTAATACCAAT_GTTGACTACATCGCTGTTTCTGGTGCTTTCAACCCGTATTAC	1	0.000208424
TCTATTTTTTCGTTGGTAAC_TTTGTTGCCACTATTAATCTGGGTGGTATTACCTAT_GCTCCGCCGGTTGACATCCAGAAATACGACAACCGTTATGCT	1	0.000208424
TCTATTTTTTCGTTGCTGTT_TTTGTTGCCAGTATTGGTGGTGGTACTAATACCAAT_GTTTACGACGACCGTGAAACTTCGACGGTGACCCGCATTAC	1	0.000208424
TCTATTTTTTCGTTGCTGTT_CTTGTTGCCGCTTTAATTTCGGTGGTAGTACCTAT_GCTGGTTACTACGCTTGGGACCGTCTTGAC	1	0.000208424
TCTATTTTTTCGTTGCTACT_TTTGTTGCCGGTATTGGTTACGGTAGTAATACCTAT_GTTGCTACTACTGACTACGTTTCTGGTGGTGACCAGCATGAC	1	0.000208424
TCTATTTTTTCGTTGGTGGT_CTTGTTGCCACTATTGCTGACGGTACTATTACCAAT_GTTTACTTCGACGCTTACTTCTTCTATCTG	1	0.000208424
TCTATTTTTTCGTTAACACT_CTTGTTGCCGGTATTAGTTGGGGTGGTAATACCAAT_GCTGTTGCTGCTACTCGTGACTGGCATGAC	1	0.000208424
TCTATTTTTTCGTTACATCAC_CTTGTTGCCGCTATTGCTTCTGGTACTATTACCAAT_GCTACTGACACTTCTACTTGGGAACATGAA	1	0.000208424
TCTATTTTTTCGTTACTCCG_CTTGTTGCCGCTATTGATTCTGGTGCTAATACCAAT_GCTGGTGACGTTCAGTACGGTAACGCTCTGCCGCTGTTTACT	1	0.000208424
TCTATTTTTTCGTTACTGTT_CTTGTTGCCAGTATTGGTGCTGGTAGTAATACCTAT_GCTTACGCTGTTAACTCTGCTTACTACGTTGTTACTCTTGTT	1	0.000208424
TCTATTTTTTCGTTCATTAC_CTTGTTGCCAGTATTACTCCGGGTAGTAGTACCTAT_GCTCAGAAACGTGAAGCTTCTTACGACGACTCTACCTTGCT	1	0.000208424
TCTATTTTTTCGTTCAG_CTTGTTGCCGGTATTAGTGGTGGTACTACCTAT_GTTGCTTACTGGTACGGTGACGTTCAGGGTTCTGTTCTTGCT	1	0.000208424
TCTATTTTTTCGTTCAGTCT_CTTGTTGCCACTATTGCTCCGGGTACTATTACCAAT_GTTGACCGTTACAAAGACGACGGTCATCTG	1	0.000208424
TCTATTTTTTCGTTCAGTAC_TTTGTTGCCGCTATTGCTCCGGGTGGTATTACCTAT_GCTTACCCGGACTACGAACAGGGTGGTTCTACTCGTCTTCTG	1	0.000208424
TCTATTTTTTCGTTCAGGCT_TTTGTTGCCAGTATTAGTTACGGTAGTACTACCAAT_GTTACTCGTGACGAATCTCATCAGCATGGT	1	0.000208424
TCTATTTTTTCGTTCAGACT_TTTGTTGCCGGTATTAATGACGGTGGTAAATACCAAT_GTTCTGGTTACTGCTGGTATCGACTTTGGT	1	0.000208424
TCTATTTTTTCGTTATC_CTTGTTGCCGCTATTGATCTGGGTGCTATTACCTAT_ACCCGGACTTTTAC	1	0.000208424
TCTATTTTTTCGTTATCTTC_CTTGTTGCCAGTATTACTGCTGGTGGTAATACCTAT_GTTGACCGTCCGCGTCTGGCTAAAACTGTTGACGACCATTAC	1	0.000208424
TCTATTTTTTCGTTATCTAC_TTTGTTGCCACTATTGCTGGTGGTACTAGTACCAAT_GTTGTTTACGACAACGACATCTCTTATTAC	1	0.000208424
TCTATTTTTTCGTTATCGGT_CTTGTTGCCACTATTGCTTCTGGTACTAGTACCTAT_GCTGCTAACAACTACGACTCTACTGACTTCTACGACCTTAAC	1	0.000208424
TCTATTTTTTCGTTATCAAA_CTTGTTGCCAGTATTGCTGCTGGTACTACTACCAAT_GCTAAACGTAACCATTCTGACACTTATTGG	1	0.000208424
TCTATTTTTTCGTTACTGTT_CTTGTTGCCACTATTACTGGTGGTAGTATTACCTAT_GTTGGTGGTGCTACTCTGTTCGGTCCGAAATCTCAGCATGCT	1	0.000208424
TCTATTTTTTCGTTCCGACT_TTTGTTGCCGCTATTAATGCTGGTGCTAATACCAAT_GCTACTTCTTACGGTACTACTTACTTTTCT	1	0.000208424
TCTATTTTTTCGTTACTGGT_TTTGTTGCCGCTATTAGTTCTGGTGCTAATACCAAT_GTTTACCGTGACGGTTGGGGTCGTCATTAC	1	0.000208424
TCTATTTTTTCGTTACTGAC_TTTGTTGCCGCTATTCTTCTGGTAGTAATACCAAT_GTTTGGTCTGTTCAGCTGCATTGGGGTCCGCGTGGTCATGCT	1	0.000208424
TCTATTTTTTCGTTACTCGT_CTTGTTGCCACTATTGGTGACGGTGGTAGTACCTAT_GTTATCACTTCTGCTGACGACGACTATACT	1	0.000208424
TCTATTTTTTCGTTGACTCT_TTTGTTGCCAGTATTAGTCTGGGTACTAATACCAAT_GTTTACACTGGTCTGCCGCATTCTTACTCTGGTATCCATGAC	1	0.000208424
TCTATTTTTTCGTTGACTCT_TTTGTTGCCACTATTACTTACGGTGCTACTACCTAT_GTTCGTGTTGTTTACCCGCGTTCTCAGTGGGGTTACTATGTT	1	0.000208424
TCTATTTTTTCGTTGACGTT_TTTGTTGCCACTATTGGTGACGGTACTAGTACCAAT_GCTCCGACTGTTGCTCTGGTACTTTTTAC	1	0.000208424
TCTATTTTTTCGTTGACGAC_TTTGTTGCCACTATTACTAACGGTGCTACTACCAAT_GTTTACCAGGACGTTTCTCATCCGTATTCT	1	0.000208424
TCTATTTTTTCGGTTACTCT_CTTGTTGCCGGTATTGCTAACGGTAGTACTACCAAT_GCTCCGGCTCTGCAGTACCGTCTGCATGCT	1	0.000208424
TCTATTTTTTCGGTTACTCT_CTTGTTGCCGCTATTAGTGGTGGTGCTATTACCAAT_GCTCCGCTGTCTGTTCCGCAGGGTCTTCCG	1	0.000208424
TCTATTTTTTCGGTTACTAC_CTTGTTGCCGGTATTGATTGGGGTACTAGTACCTAT_GTTGACCGTACTCATGTTTACCGTTTTACT	1	0.000208424
TCTATTTTTTCGGTTACGGT_TTTGTTGCCGGTATTGATCCGGGTAGTAGTACCAAT_GTTATCTACGACGTTGGTTACGGTCTTGAC	1	0.000208424
TCTATTTTTTCGGTTACGGT_TTTGTTGCCGCTATTGGTTACGGTACTAGTACCAAT_GTTTTCCAGGACACTTCTCTGCAGTACTACTACGCTCTTGAC	1	0.000208424
TCTATTTTTTCGGTTACGCT_TTTGTTGCCAGTATTGCTACTGGTGGTAATACCTAT_TGTT	1	0.000208424
TCTATTTTTTCGGTTACGCT_CTTGTTGCCGCTATTAATGTTGGTGGTATTACCAAT_GCTTCTTACTTCTACGACTACGGTACTTTCTCTGGTCATTCT	1	0.000208424
TCTATTTTTTCGTACTCGAA_TTTGTTGCCGGTATTGCTTTCGGTACTATTACCAAT_GCTCAGCTGTACTACTACGACCAGCTTCCG	1	0.000208424
TCTATTTTTTCGGTTACGAC_TTTGTTGCCACTATTGGTTCTGGTGCTAATACCTAT_GTTTCGACCGTCGTACTATCTACCCGTTCGTTTACCTTCCG	1	0.000208424
TCTATTTTTTCGGTTACGAC_CTTGTTGCCAGTATTGCTTACGGTAGTAATACCAAT_GTTTCTGGTACTGCTACTCAGACTTACGGTGACTGGCATAAA	1	0.000208424
TCTATTTTTTCGGTTACGACTAC_TTTGTTGCCGCTATTGGTGAAGGTAGTAATACCAAT_GCTAACGGTGGTTACGTTTACAACTACTGGGTTCGTTTTTTC	1	0.000208424
TCTATTTTTTCGGTTACCGT_TTTGTTGCCAGTATTAGTGGTGGTGCTAGTACCAAT_GTAACGGTTACGTTCAACTGGGACGAATACATCTATGGT	1	0.000208424
TCTATTTTTTCGGTTACCGT_TTTGTTGCCAGTATTAATACTGGTACTAATACCAAT_GTTTCTACTTACATCGTTGCTCCGCATTAC	1	0.000208424
TCTATTTTTTCGGTTACCAT_CTTGTTGCCACTATTGATACTGGTACTACTACCAAT_GTTTACCAGGGTTACGTTTCCGTCCGTCTCAGTCTCTTGCT	1	0.000208424
TCTATTTTTTCGGTTACCAG_TTTGTTGCCACTATTACTGGTGGTGGTATTACCAAT_GTTGACTCTCCGTTCTACGGTACTCATGCT	1	0.000208424
TCTATTTTTTCGGTTACATC_TTTGTTGCCACTATTAATCTGGGTGCTACTACCAAT_GCTCAGCATTACTACTACTGGGGTTATTGG	1	0.000208424
TCTATTTTTTCGGTTACATC_CTTGTTGCCGGTATTAATTACGGTGGTAATACCTAT_GCTGGTGAAAACTACCATACTTACTATGAC	1	0.000208424
TCTATTTTTTCGGTTACTCT_TTTGTTGCCGCTATTGATGACGGTGGTATTACCTAT_GCTTTCGGTTTCATCTGGGGCGCTCCGTCTCGTAACTTTACTT	1	0.000208424
TCTATTTTTTCGGTTACAAC_CTTGTTGCCGCTATTAATACTGGTGGTAATACCAAT_GTTCATCAGGGTGACGAATACCTGCATCCG	1	0.000208424
TCTATTTTTTCGGTTACTCT_TTTGTTGCCGGATTAGTGCTGGTGCTATTACCTAT_GCTGTTTACTACGGTGCTGACTACTTTGCT	1	0.000208424
TCTATTTTTTCGGTTACTTC_CTTGTTGCCGCTATTACTTCTGGTACTATTACCAAT_GCTGGTCCGGGTGGTTCTAACTACCTTGGT	1	0.000208424
TCTATTTTTTCGTTCCGGGAC_CTTGTTGCCGGTATTAATTACGGTGGTAATACCAAT_GTTCTGCCGGTTGACATCAACGACGACTACTACACTCATTAC	1	0.000208424
TCTATTTTTTCGTTGACGAC_CTTGTTGCCGCTATTGATTACGGTGGTACTACCAAT_TACTACGACGACGTTGCTACTGCTTTCGACTCTACTTATCGT	1	0.000208424
TCTATTTTTTCGTTGACGAC_CTTGTTGCCAGTATTAATCTGGGTAGTACTACCAAT_GCTTACCTGGCTAAAAACAACTACGCTGTTACTAAACATGAC	1	0.000208424
TCTATTTTTTCGTTGACCGT_CTTGTTGCCAGTATTAGTTACGGTGCTACTACCTAT_GTTGTTTACGACCGTTGGACTCAGTTTTTC	1	0.000208424
TCTATTTTTTCGTTGACACT_CTTGTTGCCGGTATTGATGGTGGTGCTACTACCTAT_GCTCCGGCTGACGCTAACTTTTAC	1	0.000208424
TCTATTTTTTCGTTGACAAC_TTTGTTGCCGGTATTGGTCCGGGTGCTAGTACCTAT_GCTACTGCTCCGCAGCGTCTGTGGCATACT	1	0.000208424
TCTATTTTTTCGTTGAAGTT_CTTGTTGCCAGTATTACTCTGGGTGCTAATACCAAT_GTTCCGCTGTCTAAAGACCGTACTGACGACCTGTACCATGGT	1	0.000208424
TCTATTTTTTCGTTGAAACT_TTTGTTGCCACTATTAATAAAGGTAGTAATACCTAT_GTTTCTGACGCTGTTAAAGGTCGTGACTTCTGGGACTATTCT	1	0.000208424
TCTATTTTTTCGTTCTGTAC_TTTGTTGCCGCTATTACTATCGGTGCTATTACCAAT_GTTTCTAACCGTCAGACTGACTACCTTTCT	1	0.000208424
TCTATTTTTTCGTTCGTGCT_CTTGTTGCCGCTATTGCTTACGGTGGTACTACCAAT_GGTTTACGGTATCACTGACGGTGAATATTCT	1	0.000208424
TCTATTTTTTCGTTCCGGTT_CTTGTTGCCAGTATTGATATCGGTGCTACTACCTAT_GTTGACGACGACTACGGTCATTACTCTTGGTACGTTTTTTAC	1	0.000208424
TCTATTTTTTCGTTCCGGGT_TTTGTTGCCAGTATTGGTGCTGGTGGTATTACCAAT_GTTTACGGTCAGGACAACTCTGACTTTGTT	1	0.000208424
TCTATTTTTTCGTCCGTGGCTG_TTTGTTGCCGGTATTAATGACGGTGCTACTACCTAT_GTTTACTCTCTGCCGGAAAAATACTATGCT	1	0.000208424
TCTATTTTTTCGTCCGGACACT_CTTGTTGCCAGTATTAATGGTGGTGGTAGTACCAAT_GCTAAACTGTACCCGGCTTACCCGGCTTACGACACTCATCTG	1	0.000208424
TCTATTTTTTCGTATACCTG_CTTGTTGCCGGTATTAATTACGGTACTACTACCAAT_GTTCCGCGTGTTGGTCTGCATTACTACGTTGACGAACCGCATTAC	1	0.000208424
TCTATTTTTTCGGTTACGCT_TTTGTTGCCACTATTGGTGGTGGTGCTACTACCTAT_TTCAGCATGCTGACTACCGTCATCATGCT	1	0.000208424
TCTATTTTTTCGGTTACTTC_TTTGTTGCCACTATTAGTGACGGGAGTATTACCAAT_GCTTTCCCGTTCTTCGACGACGTTACTGCTTACCGTTTTCGT	1	0.000208424
TCTATTTTTTCGGTTACTC_TTTGTTGCCGGTATTGGTTACGGTAGTAATACCAAT_GTTGTTTGGTACTCTACTTACATCACTTACTACTACCTTGGT	1	0.000208424
TCTATTTTTTCGGTTACAAA_TTTGTTGCCAGTATTAGTGGTGGTGGTATTACCAAT_GCTGACGGTACTCGTGACGTTGTTCATTAC	1	0.000208424
TCTATTTTTTCGGTGTT_CTTGTTGCCGCTATTACTATCGGTAGTAGTACCAAT_GCTAAATCTTACCGTTACAACCTGCTTTAC	1	0.000208424
TCTATTTTTTCGGTCAGGTT_TATGTTGCCAGTATTGATGGTGGTGCTACTACCAAT_GTTTACCCGTACATCTACTACTACTACGGTCGTCAGTTTATC	1	0.000208424
TCTATTTTTTCGGTGGTGGT_CTTGTTGCCACTATTAGTTACGGTAGTATTACCTAT_GTTGCTACTCTGTACGACGGTCCGTCTATCGCTCTTCTG	1	0.000208424
TCTATTTTTTCGGTGGTGAC_TTTGTTGCCGCTATTAGTCTGGGTAGTAGTACCAAT_GCTGCTTACACTTACATCCATACTCATGAC	1	0.000208424
TCTATTTTTTCGGTGGTCCT_TTTGTTGCCCCTATTAATCAGGGTACTATTACCTAT_GTTCAGTACTACCTGCATATCCATGAC	1	0.000208424
TCTATTTTTTCGGTGGTCCG_TTTGTTGCCGGTATTAGTGACGGTAGTAGTACCAAT_GCTTCTTACGGTTTCTCTTCTTACCCGCTGTACCTGCATTAC	1	0.000208424
TCTATTTTTTCGGTCTGTCT_TTTGTTGCCACTATTGGTCGTGGTAGTATTACCAAT_GTTTCTTACACTCCGAACGGTTTTACT	1	0.000208424
TCTATTTTTTCGGTCTGGGT_TTTGTTGCCACTATTAATGCTGGTACTAGTACCTAT_GCTCAGGACGAAGCTGTTTTCCTGTACGCTGAAGAATATGG	1	0.000208424
TCTATTTTTTCGTTGGTGTT_CTTGTTGCCGCTATTACTCGTGGTGCTATTACCAAT_GTTGGTTACAACCTGGTTTTCTACTACCGTTACTACTTTGAC	1	0.000208424
TCTATTTTTTCGGTAACTAC_TTTGTTGCCGGGTGCTAGTACCTAT_GCTCGTTACCCGGAACGTCGTCAGGAATACAACCAGCTTGCT	1	0.000208424
TCTATTTTTTCGGTATCCGT_TTTGTTGCCGGTATTAATACTGGTGCTAGTACCAAT_GTTCCGTCTCTGGAAACTACTGACCTTTCT	1	0.000208424
TCTATTTTTTCGGTATCCGT_TTTGTTGCCGGTATTAATACTGGTGCTAGTACCAAT_GTTCCGTCTCTGGAAACTACTGAACTTTCT	1	0.000208424
TCTATTTTTTCGGTATCCAT_CTTGTTGCCGGTATTAGTGCTGGTGCTACTACCAAT_GCTTACCGTTTCGACACTTACAAATTTGTTT	1	0.000208424
TCTATTTTTTCGGTACT_CTTGTTGCCGCTATTGCTGTTGGTGGTACTACCAAT_GTTCTGTACGCTCGTCAGTGGGACAAATACGGTCCGCATCAG	1	0.000208424
TCTATTTTTTCGGTACTGCT_TTTGTTGCCACTATTACTTCTGGTGCTAATACCTAT_GTTGACTACCTGGTTCTGGAACATTACCTGGCTACTTTTTCT	1	0.000208424
TCTATTTTTTCGGTACTCGT_TTTGTTGCCAGTATTGGTGGTGGTACTAATACCAAT_GCTCTGCCGTACTCTCATCAG	1	0.000208424
TCTATTTTTTCGGTACTCCG_TTTGTTGCCGCTATTGATGACGGTAGTATTACCTAT_GCTCTGGGTGACGGTTTCGACTACGGTGACCGTTCTTATGAA	1	0.000208424
TCTATTTTTTCGGTACTATC_TTTGTTGCCACTATTAATGCAGGTGCTAATACCAAT_GTTGGTCCGTACGGTGGTTCTGACTATGAC	1	0.000208424
TCTATTTTTTCGGTACTACT_TTTGTTGCCGCTATTGCTGAAGGTAGTAGTACCTAT_GCTGGTCGTTGGACTCAGTACAACCTTGGT	1	0.000208424
TCTATTTTTTCGGTGGTGGT_CTTGTTGCCGGTATTGATGACGGTGCTACTACCAAT_GTTCTGAAAGGTTCTGGTGCTTGGCTTGTT	1	0.000208424
TCTATTTTTTCGGTACTACT_TTTGTTGCCGCTATTAGTGTTGGTAGTATTACCTAT_GTTGGTGGTGACGCTACTAACGCTTTTCTG	1	0.000208424
TCTATTTTTTCGGTGGTGTT_CTTGTTGCCGGTATTAGTGACGGTGCTAGTACCTAT_GCTGAATACGGTCGTCCGTCTCTGTTTCCG	1	0.000208424
TCTATTTTTTCGGTGGTTAC_CTTGTTGCCACTATTAATATCGGTACTATTACCTAT_GCTTCTGTTCCGTACGCTTCTTACTACGTTGCTCAGCATGAC	1	0.000208424
TCTATTTTTTCGGTGGTTCT_CTTGTTGCCGGTATTAATCGTGGTGGTAGTACCAAT_GTTTCTGTTGGTCTGGACCGTTACCATGAC	1	0.000208424
TCTATTTTTTCGGTGTTTAC_TTTGTTGCCACTATTAGTCTGGGTGGTATTACCAAT_GTTGGTGCTGACCGTGTTGTTACTTTTGGT	1	0.000208424
TCTATTTTTTCGGTGTTTAC_CTTGTTGCTGATTACGGTGGTATTACCAAT_GTGACTCTCATGACGTTCGTTACCTTGGT	1	0.000208424
TCTATTTTTTCGGTGTTTAC_CTTGTTGCCAGTATTGGTTACGGTGCTAATACCTAT_GCTGGTGACCAGCCGTACGGTGGTGGTTCTTACCATACT	1	0.000208424
TCTATTTTTTCGGTGTTTAC_CTTGTTGCCAGTATTAATCGTGGTGCTAATACCAAT_GCTTCTTACGAACGTCAGTACGAAAACGTTGAATATGAA	1	0.000208424
TCTATTTTTTCGGTGTTGTT_TTTGTTGCCGGTATTGCTGCTGGTACTAGTACCTAT_GCTCAGGACACTGGTCGTGTTGCTTATGGT	1	0.000208424
TCTATTTTTTCGGTGTTGCT_CTTGTTGCCGGTATTGGTAACGGTGCTACTACCTAT_GCTGGTGGTTACGACATCCATCTGTATGAC	1	0.000208424
TCTATTTTTTCGGTGTTGAC_TTTGTTGCCGCTATTACTCCGGGTGGTAATACCAAT_GCTTACGTTTTCTCTAAAGTTCAGTATGTT	1	0.000208424
TCTATTTTTTCGGTGTTCGT_TTTGTTGCCAGTATTGGTAACGGTACTAGTACCTAT_GCTCCGACTATCTACGACTTCTACCGTCAGGACACTCATGCT	1	0.000208424
TCTATTTTTTCGGTGTTCCG_TTTGTTGCCACTATTGATTACGGTGCTAGTACCAAT_GTTCGTGCTCAGGGTTACGACTTCCATTAC	1	0.000208424
TCTATTTTTTCGGTGTTACT_CTTGTTGACAGTATTAGTGACGGTGCTAATACCAAT_GCTGGTGTTGACGTTGACGACCCGTTCGACTACTCTCTTCTG	1	0.000208424
TCTATTTTTTCGGTGGTTCT_TTTGTTGCCAGTATTACTGGTGTGGTAATACCAAT_GCTAACGAATACGCTGACGACTACCATGTT	1	0.000208424
TCTATTTTTTCGGTGGTTCT_CTTGTTGCCGCTATTAGTACTGGTGCTACTACCAAT_GCTAACTGGGGTTACACTCGTTACTTTCCG	1	0.000208424
TCTATTTTTTCGGTGGTATC_CTTGTTGCCGGTATTGCTGCTGGTGCTAGTACCAAT_GCTCCGGACGACGACCTGCGTGACCTGTCTTACGTTCTTGGT	1	0.000208424
TCTATTTTTTCGGTGGTTAC_TTTGTTGCCAGTATTGGTTACGGTGGTACTACCAAT_GTTCGTTACGACTCCGGGGGGTTCTTTCTG	1	0.000208424
TCTATTTTTTCGGTGGTTAC_CTTGTTGCCGGTATTGGTGCTGGTGCTACTACCAAT_GCTACTTCTGACTTCGTTCCGCGTCTTTAC	1	0.000208424
TCTATTTTTTCGGTGGTTAC_CTTGTTGCCGGTATTGATGAAGGTAGTAATACCAAT_GTTTACGCTAAAGCTTACGCTCCGCTTACT	1	0.000208424
TCTATTTTTTCGGTGGTGTT_CTTGTTGCCGGTATTGCTGAAGGTAGTATTACCAAT_GCTTGGTACGTTGACGACTCTTCTCTGACTGACCGTTATGGT	1	0.000208424
TCTATTTTTTCGGTTACACT_CTTGTTGCCAGTATTACTTCTGGTAGTACTACCTAT_GGCTTACCTGGACTACGACGTTGGTTTTACT	1	0.000208424
TCTATTTTTTCGGTACTACT_TTTGTTGCCACTATTGGTCCGGGTGCTACTACCTAT_GTTCCGGCTACTCAGGACGGTTCCTTCTG	1	0.000208424
TCTATTTTTTCGGTCAGACT_CTTGTTGCCGCTATTGTGTTGGTGCTAATACCTAT_GTTCCGGTTGACGACCCGTACGGTCTTGGT	1	0.000208424
TCTATTTTTTCGGTCGTGCT_CTTGTTGCCACTATTACTGACGGTGGTACTAGTACCAAT_GCTGAAGCTTTCTACTCTGACGTTTACCTGCATGAATTTGGT	1	0.000208424
TCTATTTTTTCGGTCGTGAC_TTTGTTGCCGCTATTGATAACGGTGCTACTACCTAT_GTTGTTGTTGCTTACTACTCTTACCCGGACGGTGTTCTTGAC	1	0.000208424
TCTATTTTTTCGGTCGTGACTCT_TTTGTTGCCGCTATTGCTGGTGGTGGTAGTACCAAT_GTTGACCCGGGTTTCTACTCTGGTCCGCTGTGGGGTCATGCT	1	0.000208424
TCTATTTTTTCGGTCGTCGT_TTTGTTGCCGCTATTAGTTACGGTACTAGTACCTAT_GTTTGGTAACGGTGACGACTACGAATACGAATACATCCTTGGT	1	0.000208424
TCTATTTTTTCGGTCGTAC_CTTGTTGCCAGTATTAGTGCTGGTGGTAGTACCTAT_GCTTACTTCGCTCATGGTCTGGGTCTTGAC	1	0.000208424
TCTATTTTTTCGGTCGTAAA_CTTGTTGCCACTATTAGTTGGGGTGGTACTACCTAT_GCTGGTGGTGACGTTAACTCTCGTGGTCCGGGTGGTCTTCGT	1	0.000208424
TCTATTTTTTCGGTCAGGCT_TTTGTTGCCGGTATTGGTATCGGTGGTATTACCAAT_GCTTCTCGTTACCAGTACACTAAATCTTCTATCTACCAGGT	1	0.000208424
TCTATTTTTTCGGTCCGTTC_CTTGTTGCCGGTATTGATTACGGTACTACTACCTAT_GTTGACGCTCTGGTTGACCCGTACGACTACTCTGAAGCTGACTATACT	1	0.000208424
TCTATTTTTTCGGTCCGTAC_CTTGTTGCCAGTATTACTGACGGTAGTAGTACCAAT_GCTATCGGTTACCTGCTGGGTGTTCTTCAG	1	0.000208424
TCTATTTTTTCGGTCCGCTG_TTTGTTGCCGGTATTACTTGGGGTGCTACTACCTAT_GTTTACGACTCTTACGTTACTGGTCTTAAC	1	0.000208424
TCTATTTTTTCGGTCCGACT_TTTGTTGCCACTATTGCTTACGGTGGTATTACCAAT_GCTCCGTTCTACCCGGGTCACCGTCAGGCTGACGTTTATGGT	1	0.000208424
TCTATTTTTTCGGTCATTAC_TTTGTTGCCGGTATTGGTGACGGTGCTAGTACCAAT_GCTGGTACTTACCATAACTACGGTCATGAA	1	0.000208424
TCTATTTTTTCGGTCATGAC_CTTGTTGCCGCTATTACTCGTGGTGGTAATACCAAT_GTTTCTACCAGTACCATTACAAATATAAC	1	0.000208424
TCTATTTTTTCGGTCATGAA_TTTGTTGCCGGTATTTATGGTGGTGGTACTACCAAT_GCTCAGACTTCTTGGGCTCGTGACCTTTCT	1	0.000208424
TCTATTTTTTCGGTCAG_TTTGTTGCCGGTATTGGTGACGGTACTATTACCAAT_GCTCGTCTGAACGGTCGTTACGGTTTTTAC	1	0.000208424
TCTATTTTTTCGGTCAGTCT_TTTGTTGCCGCTATTGATAACGGTGGTACTACCTAT_GTTTACGCTTCTGTTGACGACAACCGTTACTACGACTTTCCG	1	0.000208424
TCTATTTTTTCGGTCAGTAC_TTTGTTGCCGCTATTAATTACGGTGCTACTACCTAT_GCTGCTTGGTACCGTGCTTACTCTCATTAC	1	0.000208424
TCTATTTTTTCGGTCGTGTT_CTTGTTGCCAGTATTAGTGACGGTGGTAGTACCTAT_GTTTTCCTGGCTTACTTCCTGTACCATGCT	1	0.000208424
TCTATTTTTTCGGTAACTAC_TTTGTTGCCGCTATTAATCCGGGTAGTAATACCAAT_GTTGACTCTCCGACTGGTCATGTTCTTCAG	1	0.000208424
TCTATTTTTTCGGTCGTGTT_CTTGTTGCCGGTATTAATCTGGG_GCTGGTTACTTCACTCTGCCGACTTATTGG	1	0.000208424
TCTATTTTTTCGGTCGTTAC_TTTGTTGCCGGTATTGCTGGTGGTAGTAGTACCTAT_GTTTACGAATACTGGACTTGGGGTATCTTTCGT	1	0.000208424
TCTATTTTTTCGGTAACTAC_CTTGTTGCCGGTATTGCTTTCGGTGCTAATACCAAT_GTTAACCACGGTTCTTACGTTTCTTATTCT	1	0.000208424
TCTATTTTTTCGGTAACTAC_CTTGTTGCCACTATTGATGGTGGTGGTAATACCTAT_GCTTACCGTGCTCTGGTTGACCAGCTTCGT	1	0.000208424
TCTATTTTTTCGGTAACGAC_TTTGTTGCCACTATTGATCGTGGTAGTAATACCTAT_GTTGACCTGTACGCTCATTTCGGTTATCGT	1	0.000208424
TCTATTTTTTCGGTAACGAA_TTTGTTGCCGGTATTGCTTTCGGTGCTATTACCAAT_GTTAACTACGACTACCATGACCTGTCTACCTACTCCGCATGGT	1	0.000208424
TCTATTTTTTCGGTAACAAC_CTTGTTGCCGGTATTGATCATGGTGGTATTACCAAT_GCTATCCAGCAGGAACTGGTTCCGACTGCTGACGACCTTGGT	1	0.000208424
TCTATTTTTTCGGTAAATCT_TTTGTTGCCACTATTAGTCCGGGTGCTAGTACCTAT_GTTGGTGCTCATTTCCAGAAAGCTCTTCCG	1	0.000208424
TCTATTTTTTCGGTAAATAC_CTTGTTGCCGCTATTGATTACGGTGCTAGTACCTAT_GCTTCTTGGGTTATCGCTGAATACCGTTACTACCAGCAT	1	0.000208424
TCTATTTTTTCGGTAAAGTT_CTTGTTGCCGGTATTACTGACGGTAGTAATACCAAT_GTTCGTCCGTCTGTTTACTCTTACTTTGTT	1	0.000208424
TCTATTTTTTCGGTAAAGGT_CTTGTTGCCGCTATTGCTTACGGTACTATTACCAAT_GCTTTCGGTACTATCGATCTGCCGTCTTGGGTTTGGCATTGG	1	0.000208424
TCTATTTTTTCGGGTTACTACTAC_TTTGTTGCCGGTATTAATTACGGTGCTAGTACCTAT_GTTACTCTGATCTACTACATCAAACATGCT	1	0.000208424
TCTATTTTTTCGGGTCAGTAC_TTTGTTGCCACTATTGGTCCGGGTAGTACTACCAAT_GCTGACATCCATCCGCTGCCGGACTATGAC	1	0.000208424
TCTATTTTTTCGGTCAGAAC_TTTGTTGCCACTATTGGTGTTGGTAGTAGTACCTAT_GCTTACCATGCTTCTGAATGGTACCATAAC	1	0.000208424
TCTATTTTTTCGGTCAGGAC_CTTGTTGCCGGTATTGCTCAGGGTGGTAGTACCAAT_GCTCATTACGCTCGTACTACTGACTTTTTC	1	0.000208424
TCTATTTTTTCGGTCTGGAC_TTTGTTGCCGCTATTGCTTACGGTACTAGTACCAAT_GTTGCTGAACAGGACAATGGTACTGGCGTTACCCGCTTTGG	1	0.000208424
TCTATTTTTTCGGTCGTAAC_TTTGTTGCCGCTATTAGTTCTGGTGGTACTACCAAT_GCTGCTGAATACCAGGCTGAATACCGTGGTAAAAAATATAAC	1	0.000208424
TCTATTTTTTCGGTCTGCCG_TTTGTTGCCGGTATTGGTCATGGTGCGAATACCTAT_GTTGCTGAATACTCTGGTACACTCATGAC	1	0.000208424
TCTATTTTTTCGGTCTGAAC_CTTGTTGCCACTATTGGTAACGGTAGTAATACCTAT_GTTCGTCTGCCGAACTCTCGTGACCTTAAC	1	0.000208424
TCTATTTTTTCGGTCGTTAC_TTTGTTGCCGCTATTGGTACTGGTACTACTACCAAT_GTTGGTGGTTACCTGAACTACACTCTTGGT	1	0.000208424
TCTATTTTTTCGGTTACACT_CTTGTTGCCACTATTACTTCTGGTGCTACTACCAAT_GTTGCTGGTGACGCTTACTACTACCCGGACGTTTACCATATC	1	0.000208424
TCTATTTTTTCGGTTACTTC_TTTGTTGCCACTATTAGTGACGGTAGTATTACCAAT_GCTTTCCCGTTCTTCGACGACGTTACTGCTTACCGTTTTCGT	1	0.000208424
TCTATTTTTTCGGTTCAAC_CTTGTTGCCACTATTGATTACGGTGGTATTACCAAT_GCTGGTGGTATCGACTCTTACCTGTCTGTTGGTCTGCATCCG	1	0.000208424
TCTATTTTTTCTAACTACTAC_CTTGTTGCCGCTATTGCTGCTGGTGCTAGTACCAAT_GCTTACGGTTCATACGACTACGCTTTTAAC	1	0.000208424
TCTATTTTTTCTAACTACTAC_CTTGTTGCCACTATTGGTTACGGTAGTAATACCTAT_GTTTCTACTCAGTTCGACTCTTCTCATACT	1	0.000208424
TCTATTTTTTCTAACTACTAC_CTTGTTGCCACTATTGATTCTGGTAGTAGTACCAAT_GTTTCTACTACGACGGTACTTCTTATTAC	1	0.000208424
TCTATTTTTTCTAACTACGTT_TTTGTTGCCGGTATTGCTGACGGTGGTAGTACCTAT_GTTTGGTACTCTTCTTACTCTTACCTTCTG	1	0.000208424
TCTATTTTTTCTAACTCTATC_TTTGTTGCCAGTATTGCTGAAGGTAGTACTACCTAT_GACCTGAACTACGGTTCTTGGTATGTT	1	0.000208424
TCTATTTTTTCTAACTCTCGT_TTTGTTGCCACTATTAGTACTGGTGCTAGTACCAAT_GTTTACTTCTACACTGGTTGGGGTTTTCCG	1	0.000208424
TCTATTTTTTCTAACTTCAAC_CTTGTTGCCAGTATTGATGAAGGTACTAATACCAAT_GCTTACTACCGTCATCAGGACCGTGGTTGGCCGCATGAC	1	0.000208424
TCTATTTTTTCTAACTCTTCT_CTTGTTGCCGGTATTGTTCTGGGTAGTACTACCAAT_GTTTCTAAACCGTCTGGTTACCAGATCTCTTCCATTAC	1	0.000208424
TCTATTTTTTCTAACTTCAAC_CTTGTTGACAGTATTGATGAAGGTACTAATACCAAT_GCTTACTACCGTCATCAGGACCGTGGTTGGCCGCATGAC	1	0.000208424
TCTATTTTTTCTAACTGGTAC_CTGTTGCCAGTATTGCTTACGGTGGTAATACCAAT_GCTGAAGACATCCCGCGTACTGTTTACGCTTACTACTATGAC	1	0.000208424
TCTATTTTTTCTAACTGGCGT_TTTGTTCCAGTATTAATCCGGGTACTACTACCTAT_GCTCAGGCTGGTGCTTGGGTAACTTATATC	1	0.000208424
TCTATTTTTTCTAACTGGCGT_TTTGTTCCAGTATTAATCCGGGTACTACTACCTAT_GCTCAGGCTGGTGCTTGGGAAACTTATATC	1	0.000208424
TCTATTTTTTCTAACTGGCGT_CTTGTTGCCGGTATTGGGGTGGTATTACCTAT_GTTTCGCTTACCATCCGCCGACTCCGCGTTTCCAGTATTTC	1	0.000208424
TCTATTTTTTCTAACTGGCGT_CTTGTTGCCGGTATTACTGGTGGTACTAT_GCACTACTCGTACTCCGTATTGG	1	0.000208424
TCTATTTTTTCTAACTGGAAC_CTTGTTGCCAGTATTAGTGACGGTAGTAATACCAAT_GTTTGGCCGGGTGCTTACGGTGACCGTTACGGTACTCTTGGT	1	0.000208424
TCTATTTTTTCTAACTCTTTC_TTTGTTGCCAGTATTAATTACGGTGCTAATACCAAT_GCTTACCGTGCTGTTCCGTACTCTCATACT	1	0.000208424
TCTATTTTTTCTAACTCTTTCT_CTTGTTGCCGCTATTGGTTACGGTACTACTACCAAT_GTTATCCGGTTCATCCAGACTGACCTGTACGCTAAACCGCTTTAC	1	0.000208424
TCTATTTTTTCTAACTACTAC_CTTGTTGCCGGTATTGGTAACGGTAGTATTACCTAT_GCTCGTGCTGCTGAATACGAAGCTTTTTTC	1	0.000208424
TCTATTTTTTCTAACTCTTGG_TTTGTTGCCGGTATTACTGTTGGTGGTACTACCTAT_GTTGGTCCGTCTCCGGACCTGGGTGACGGTGAAGGTCATGCT	1	0.000208424
TCTATTTTTTCTAACTACTAC_TTTGTTGCCACTATTACTACTACTGGTAGTACTACCAAT_GTTGACTACACTCAGGACTACCATCATAAC	1	0.000208424
TCTATTTTTTCTAACTACTAC_TTTGTTGCCGGTATTGGTATCGGTACTAATACCTAT_GTTCTGTGGATCAACCCGTGGGAACATGGT	1	0.000208424
TCTATTTTTTCTAACTACTTC_TTTGTTGCCAGTATTAATCGTGGTAGTACTACCAAT_GTTTACGTTTACGTTGACTTCGTTCATGAA	1	0.000208424
TCTATTTTTTCTAACTCTACT_TTTGTTGCCGGTATTACTAACGGTGGTAATACCAAT_GTTCTGCGTCCGGTTCGTAAAAAAGAAAACAACTACCATCGT	1	0.000208424
TCTATTTTTTCTAACTCTACT_TTTGTTGCCAGTATTGCTACTGGTGGTACTACCAAT_GCTTACTCTGGTCATACTGTTTGGCTGGGTGTTGACTATGCT	1	0.000208424
TCTATTTTTTCTAACTCTACT_CTTGTTGCCGGTATTGCTGACGGTACTACTACCTAT_GCTACTCGTTCTTCTGGTCTGGAACATAAC	1	0.000208424
TCTATTTTTTCTAACTCTACT_CTTGTTGCCGCTATTAGTGTTGGTAGTACTACCTAT_GTTGTTTACACTTACTGGTACACTTTTTCT	1	0.000208424
TCTATTTTTTCTAACTCTAAC_TTTGTTGCCGGTATTGGTGAAGGTGGTAGTACCAAT_GCTGGTATCCAGGACGCTAAAGGTTTTGCT	1	0.000208424
TCTATTTTTTCTAACTCTAAC_CTTGTTGCCAGTATTACTCCGGGTAGTACTACCAAT_GTTGGTCGTCTGTACTACGCTTACCATTCT	1	0.000208424
TCTATTTTTTCTAACTCTAAC_CTTGTTGCCACTATTGCTTCTGGTGCTACTACCTAT_GCTTCCTGTTCGTTGGTACCGTGCTGCTCTGACTCAGTATGAC	1	0.000208424
TCTATTTTTTCTAACTATCCGT_TTTGTTGCCACTATTGATGGTGGTAGTAATACCAAT_GTTTACCGTGACTCTAAAAACTTCATCGTTAAACCGCATTAC	1	0.000208424
TCTATTTTTTCTAACTAC_TTTGTTGCCAGTATTGCTTACGGTACTACTACCTAT_GCTTACCTGGAAGGTTACCCGGACTTTGAA	1	0.000208424
TCTATTTTTTCTAACTAC_TTTGTTGCCACTATTGATGGTGGGAGTACCAAT_GCTTACTACCAGACTGACACTCCGGACGGTGCTCCGCTTAAC	1	0.000208424
TCTATTTTTTCTAACTAC_CATGTTGCCGCTATTGGTTGTGGTGCTACTACCAAT_GTTTCTCAGTGGGGTACTTCTACTTATGGT	1	0.000208424
TCTATTTTTTCTAACTACTTC_CTTGTTGCCAGTATTACTACTGGTGCTAATACCAAT_GCTCGTATCCCGTTCGGTGACGACACTGTTTGGTACCATTAC	1	0.000208424
TCTATTTTTTCTAACTCTCGT_CTTGTTGCCGGTATTGCTCCGGGTACTACTACCAAT_GTTTACCTGGACTACTCTGAAACTCTTCCG	1	0.000208424
TCTATTTTTTCTAACTACTGG_TTTGTTGCCGCTATTAATTACGGTGGTATTACCTAT_GCTCTGCCGTACACTCAGTCTGACCATTCT	1	0.000208424
TCTATTTTTTCTAACTACTCT_TTTGTTGCCGGTATTACTGGTGGTAGTACTACCTAT_GCTGAAGGTTACTCTCGTCCGGGTCATCAG	1	0.000208424
TCTATTTTTTCTAACTACTCT_CTTGTTGCCGGTATTGCTGACGGTACTAGTACCAAT_GTTTTCGACCATCTGCATTACGGTCTGCCGCCGCAGTATCGT	1	0.000208424
TCTATTTTTTCTAACTACTAC_TTTGTTGCCAGTATTACTAACGGTGCTAGTACCAAT_GCTACTGGTTACTACGCTGTTGGTGACTACTTCTCTTTTTCT	1	0.000208424
TCTATTTTTTCTACCCGCTT_TTTGTTGCCGGTATTAATGGTGGTACTAATACCTAT_TACTTCCTGTCTATCACTCATGCTGCTGGTTATACT	1	0.000208424
TCTATTTTTTCTAACTCTTCT_TTTGTTGCCGGTATTGGTTACGGTGGTAATACCAAT_GCTGGTCGTTACTGGGTTCCGCATTACCGTTACTGGCTTGTT	1	0.000208424
TCTATTTTTTCTAACTCTCGT_TTTGTTGCCGCTATTGATGGTGGTGCTAGTACCAAT_GCTTCTCAGTACTACTACGGTTGGTACGGTGGTGTTCATTAC	1	0.000208424
TCTATTTTTTCTACGGTGAA_TTTGTTGCCACTATTGATCGTGGTAGTATTACCAAT_GTTAACGGTTACCAGCAGTCTGCTTACGACTACGACTTTCAG	1	0.000208424
TCTATTTTTTCTACGGTGAA_CTTGTTGCCACTATTGATGAAGGTGGTATTACCTAT_GCTCCGCCGACTGAAGACTGGGTTCATGCT	1	0.000208424
TCTATTTTTTCTACGGTCTG_TTTGTTGCCACTATTACTATCGGTAGTACTACCAAT_GTCTGAATACTGGGCTATCGTTTATTAC	1	0.000208424
TCTATTTTTTCTACGGTCAG_CTTGTTGCCGGTATTGGTTGGGGTGGTAGTACCAAT_GTTTGGGGTCGTCATGACTCTACTTTTGAC	1	0.000208424
TCTATTTTTTCTACGGTAAC_TTTGTTGCCAGTATTAATGAAGGTGCTACTACCAAT_GCTCCGCGTGACGAAATCTACCTGCATGGT	1	0.000208424
TCTATTTTTTCTACGGCTCGT_TTTGTTGCCACTATTAGTATCGGTGCTACTACCAAT_GTTGTCCGGCTGCTTCTTACGGTCATTACCGTACTCATACT	1	0.000208424
TCTATTTTTTCTACGGTTAC_CTTGTTGCCGCTATTACTGTTGGTGGTACTACCAAT_GCTATCCTGCTGTACTACCCGGCTTATACT	1	0.000208424
TCTATTTTTTCTACGCTTCT_TTTGTTGCCAGTATTGATTACGGTGGTACTACCTAT_GTTGCTGCTCTGACTTACTACGGTCAGTTCGCTTCTCTTGAC	1	0.000208424
TCTATTTTTTCTACGCTTCT_CTTGTTGCCAGTATTGGTGACGGTGCTATTTCCTAT_GTTACTTACCTGCTGCGTTACTACCCGTACGTTTACTTTTCT	1	0.000208424
TCTATTTTTTCTACGCTTCT_CTTGTTGCCAGTATTGGTGACGGTGCTATTACCTAT_GTTACTTACCTGCTGCGTTACTACCCGTACGTTTACTTTTCT	1	0.000208424
TCTATTTTTTCTACGCTTAC_TTTGTTGCCGCTATTAATTACGGAGGTATTACCAAT_GCTTACCCGTACGCTAAAACTCGTTTTTAC	1	0.000208424
TCTATTTTTTCTACGCTGAC_TTTGTTGCCGGTATTAGTATCGGTGGTACTACCTAT_GCTGGTTGGAACGGTTACCATGCCCTTTAC	1	0.000208424
TCTATTTTTTCTACGCTCTG_TTTGTTGCCAGTATTACTTTCGGTGGTACTACCAAT_GCTGGTCATGGTGACCCGCCGTACACTTGGTACCAGTATACT	1	0.000208424
TCTATTTTTTCTACGCTACT_TTTGTTGCCACTATTACTTACGGTACTACTACCTAT_GCTGGTGTTCTGACTCTTTTTCT	1	0.000208424
TCTATTTTTTCTACGCCGCCG_TTTGTTGCCAGTATTAATTACGGTGCTACTACCTAT_GTTCCGCAGTACCGTTACACTGACGACTCTGGTGCTTATGAC	1	0.000208424
TCTATTTTTTCTACGCAGCGT_TTTGTTGCCCCTATTGCTGACGGTGCTAGTACCTAT_GCTTACCTGCGTCCGGCTGGTGCTCATACT	1	0.000208424
TCTATTTTTTCTACGAC_CTTGTTGCCGGTATTGCTGTTGGTGGTAATACCAAT_GTTACTGAATGGCCGGACCCGCCGTATGTT	1	0.000208424
TCTATTTTTTCTACGGTGAC_TTTGTTGCCAGTATTGATGCTGGTGCTATTACCTAT_GTTTCTTACTACGTTCCGCCGGACTATACT	1	0.000208424
TCTATTTTTTCTAACTCTTAC_TTTGTTGCCAGTATTAATTACGGTGCTACTACCAAT_GCTACTTTCATCTACGACACTGGTCATTAC	1	0.000208424
TCTATTTTTTCTACGGTGAC_TTTGTTGCCAGTATTGATGGTGGTGCTATTACCTAT_GTTGCTGTTAACGCTTACGACCAGTTCGGTATCCTGCATGGT	1	0.000208424
TCTATTTTTTCTACGGTGGT_CTTGTTGCCAGTATTGGTTGGGGTGCTACTACCAAT_CGTTACTATTCT	1	0.000208424
TCTATTTTTTCTAACTCTTAC_CTTGTTGCCAGTATTAGTGTTGGTGGTAGTACCAAT_GTTTACACTGACGACCTGACTGGTCATAAC	1	0.000208424
TCTATTTTTTCTAACTCTTAC_CTTGTTGCCACTATTGGTCTGGGTGGTAGTACCTAT_GCTTACACTTACCTGTACTACCGTCATGCT	1	0.000208424
TCTATTTTTTCTAACTCTGCT_TTTGTTGCCACTATTGCTCATGGTAGTATTACCTAT_GCTTTCCCGGTTCGTCCGACTTCTTACATCTTCTACCATCCG	1	0.000208424
TCTATTTTTTCTAACTCTGCT_CTTGTTGCCGCTATTGGTGCTGGTGCTAGTACCTAT_GCTCGTTACGCTCCGTACTACATCTTTTAT	1	0.000208424
TCTATTTTTTCTAACTCTGAC_TTTGTTGCCGCTATTAATGACGGTGGTAGTACCTAT_GCTCTGTCTGGTTCTAAAGCTTGGTATACT	1	0.000208424
TCTATTTTTTCTAACTCTGAC_TTTGTTGCCACTATTGATTACGGTACTACTACCAAT_GTTTGGAACTACTCTAACATCGTTCTTTCT	1	0.000208424
TCTATTTTTTCTAACTCTGAC_CTTGTTGCCGGTATTGGTCCGGGTGGTAGTACCTAT_GCTTCTTACGACGCTCCGTACGGTCATGAC	1	0.000208424
TCTATTTTTTCTAACTCTGAC_CTTGTTGCCAGTATTAGTTCGGTACTTTTACCAAT_GCTGACGTTGAACAGCGTGGTCTGTGGTCTGTTGAATATTAC	1	0.000208424
TCTATTTTTTCTAACTCTGAC_CTTGTTGCCAGTATTAGTTCGGTACTATTACCAAT_GCTGACGTAGAACAGCGTGGTCTGTGGGCTGTTGAATATTAC	1	0.000208424
TCTATTTTTTCTAACTCTGAA_CTTGTTGCCAGTATTAATACTGGTAGTACTACCAAT_GCTGACCCGGCTTACTACGACATCTTCTACGGTTACTTTTCT	1	0.000208424
TCTATTTTTTCTAACTCTCTG_TTTGTTGCCGCTATTGCTTACGGTACTAATACCTAT_GTTTGGCATCGTACTACTCAGTGGGAATACCCAGGACTTATTAC	1	0.000208424
TCTATTTTTTCTACCCGCTG_TTTGTTGCCGGTATTAATGGTGGTACTAATACCTAT_TACTTCCTGTCTATCACTCATGCTGCTGGTTATAAT	1	0.000208424
TCTATTTTTTCTACCCGGAC_CTTGTTGCCACTATTGATCCGGGTACTAGTACCAAT_GTTTACACTCCGTCTTACCGTGCTCATGAC	1	0.000208424
TCTATTTTTTCTAACAACGCT_TTTGTTGCCAGTATTACTACTGGTGTAGTACCAAT_GCTGGTGTTGCTTACCGTACCGTTACTCTCATTCTTATTCT	1	0.000208424
TCTATTTTTTCTACGGTAAC_TTTGTTGCCACTATTGATACTGGTACTATTACCTAT_GTTGACAACGCTGCTCTTTCT	1	0.000208424
TCTATTTTTTCTACGGTGTT_TTTGTTGCCAGTATTAGTTTCGGTGGTAATACCAAT_GCTTCTTCTCATTACATCGGTGGTGAATCTTTCGGTCTTTCT	1	0.000208424
TCTATTTTTTCTACGGTGTT_CTTGTTGCCAGTATTGCTTACGGTGGTACTACCAAT_GTTGTTCATGACTACGACGAAGTTTATGAC	1	0.000208424
TCTATTTTTTCTACGGTGGT_CTTGTTGCCACTATTGATCCGGGTACTAGTACCTAT_GCTGTTCAGGTTTACTACGCTCAGTACATCTATCCG	1	0.000208424
TCTATTTTTTCGGTCTGTAC_TTTGTTGCCGCTATTAGTGCTGGTGGTACTACCTAT_GCTTGGGGTTACTACGGTGGTGTTGACGGTAAATCTTATCCG	1	0.000208424
TCTATTTTTTCTAACTTCAAC_TTTGTTGCCACTATTGATTCTGGTGCTAGTACCAAT_GTTTACCGTGGTTCTGGTCGTACTCTTACT	1	0.000208424
TCTATTTTTTCTACACTTAC_CTTGTTGCCGGTATTGCTTCTGGTGGTATTACCAAT_GTTTACAACGACACTGACTACGGTCAGCAGGACTATTAC	1	0.000208424
TCTATTTTTTCGGTTCTGCC_CTTGTTGCCACTATTAATGACGGTGGTAGTACCAAT_GTTCTGGGTTGGGCTTCTTACGACTTTTCT	1	0.000208424
TCTATTTTTTCGGTTCTGAC_TTTGTTGCCACTATTAGTCAGGGTAGTAGTACCAAT_GTTGACCAGCGTTACCATTACTTCTACGTTGTTGGTCTTCGT	1	0.000208424
TCTATTTTTTCGGTTCTGAC_CTTGTTGCCGCTATTGATACTGGTGCTACTACCTAT_GTTCTGGTTCAGCAGTGGCAGACTCATCGT	1	0.000208424
TCTATTTTTTCGGTTCTGAA_TTTGTTGCCAGTATTAGTTACGGTGCTAGTACCAAT_GTTGGTTGGCCGTCTTCTTTCTCTTTTTGG	1	0.000208424
TCTATTTTTTCTAACAACCTG_TTTGTTGCCGGTATTAATACTGGTGGTACTACCTAT_GTTGCTTACTACTACGTTTTCGCTTATTAC	1	0.000208424
TCTATTTTTTCTAACAACGAC_TTTGTTGCCGCTATTAATCAGGGTACTAGTACCAAT_GCTCTGTCCGTTACAAATACTCTCTGTCTGACCCGCTTCAG	1	0.000208424
TCTATTTTTTAGTTCCAGGTT_CTTGTTGCCAGTATTGGTTCGGTACTAATACCAAT_GCTACTGGTGACCCGATCCGTTGGTTTATC	1	0.000208424
TCTATTTTTTCTACAAAGCT_TTTGTTGCCGCTATTAGTGAAGGTACTAATACCAAT_GCTTACGGTTACTACCTGGTTAACCATAAC	1	0.000208424
TCTATTTTTTCTACACTGAC_CTTGTTGCCGCTATTACTACTGGTGCTAATACCTAT_GTAAC	1	0.000208424
TCTATTTTTTCTACACTGAA_CTTGTTGCCGGTATTGGTTACGGTAGTACTAGCAAT_GTTGGTGTTTCTGAACGTGCTTACACTATCAACACTCATTCT	1	0.000208424
TCTATTTTTTCTACACTCCG_CTTGTTGCCACTATTGGTCGTGGTAGTACTACCTAT_GTTCTGCCGGTTGACCATGAAGTTCGTACTCCGGCTCTTGCT	1	0.000208424
TCTATTTTTTCTACACTCCG_CTTGTTGCCACTAATGGTCGTGGTAGTACTACCTAT_GTTCTGCCGGTTGACCATGAAGTTCGTACTCCGGCTCTTGCT	1	0.000208424
TCTATTTTTTCTACACTCAG_CTTGTTGCCGGTATTGGTGCTGGTAGTAGTACCTAT_GTTACTGGTGTTACTAACGCTATCGTTTTCTTCCGTCATGCT	1	0.000208424
TCTATTTTTTCTACACTATC_TTTGTTGCCGGTATTGGTGTTGGTACTACTACCAAT_GTTGTTTACGGTGCTTACGCTACTGACCGTGGTGCTCTTCGT	1	0.000208424
TCTATTTTTTCTACACTATC_TTTGTTGCCAGTATTGCTTACGGTGGTAATACCAAT_GTTTACTACGCTGACGATACGTTCATTCT	1	0.000208424
TCTATTTTTTCTACACTATC_TTTGTTGCCACTATTGATTCTGGTGCTAGTACCTAT_GTTACTCAGGTTTACATCATCTTCTACCCGTACAACCTTGAC	1	0.000208424
TCTATTTTTTCTACACTAC_TTTGTTGCCGGTATTGGTCGTGGTGGTAGTACCAAT_GCTCCGCGTGTTTGGCGTGACACTTATATC	1	0.000208424
TCTATTTTTTCGGTTCTGGT_TTTGTTGCCACTATTAGTTACGGTACTACTACCAAT_GCTGGTTCTCTGCGTGCTGTTTACCCGTATTCT	1	0.000208424
TCTATTTTTTCTACAACTCT_CTTGTTGCCGGTATTAATAAAGGTGGTACTACCAAT_GCTATCGTTGTTGTTAACGACACTTCTCATTACGACTATCGT	1	0.000208424
TCTATTTTTTCGGTTCTGGT_TTTGTTGCCAGTATTAGTGCTGGTGCTACTACCTAT_GCTGGTAAAGACTCTGGTAACCTGTTTCCG	1	0.000208424
TCTATTTTTTCGGTTCTGTT_TTTGTTGCCAGTATTGGTGACGGTGGTACTACCAAT_GCTAAAACTGCTCTGTTCCTGGGTCTTCAG	1	0.000208424
TCTATTTTTTCGGTTCTATC_TTTGTTGCCGGTATTGCTCGTGGTGCTATTACATAT_GCTTACCTGCGTGGTTCTCGTGAATCCCGTACCCGCATCGT	1	0.000208424
TCTATTTTTTCGGTTCTCCG_CTTGTTGCCACTATTGCTTACGGTACTAATACCAAT_GCTTACATCCCGCGTACTGGTCGTTTCTACGACACTCTTCTG	1	0.000208424
TCTATTTTTTCGTACGCTGCT_TTTGTTGCCGCTATTAGTGTTGGTGCTAATACCAAT_GCTATCTACTACGACCCGCTGCGTGTTGAACAGCTGTATGTT	1	0.000208424
TCTATTTTTTCGGTTTCGTT_TTTGTTGCCAGTATTAGTCGTGGTGGTACTACCTAT_GTTCCGGTTGGTGACGGTCCGTACCATTAC	1	0.000208424
TCTATTTTTTCGGTTTCGAA_TTTGTTGCCAGTATTAATGTTGGTGGTAGTACCAAT_GCTTCTTACGTTATCGTTTACGTTCATCCG	1	0.000208424
TCTATTTTTTCGGTTGGTTCC_TTTGTTGCCAGTATTAATTACGGTGGTAATACCAAT_GTTTGGTACGACTCTACTACCTGCTGCATGGTGGTTTGAC	1	0.000208424
TCTATTTTTTCGGTTGGTAC_CTTGTTGCCACTATTACTTACGGTGGTACTACCAAT_GCTTCTTACTACTACCGTCGTTACTATTGG	1	0.000208424
TCTATTTTTTCGGTTGGGGT_CTTGTTGCCACTATTAGTTACGGTGGTAGTACCTAT_GTTTACGTTTACCAGGCTCAGTACCTTTAC	1	0.000208424
TCTATTTTTTCGGTTC_CTTGTTGCCGCTATTGCTATCGGTGGTATTACCTAT_GCTATCGGTTACGTTGACGACCCGTACCCGCTGCAGCATGAC	1	0.000208424
TCTATTTTTTCGGTTCT_TTTGTTGCCGCTATTACTTACGGTGCTACTACCAAT_GTTCGTTACCTGGACGCTGTTCTGGTTCCCCGGTTCTTCGT	1	0.000208424
TCTATTTTTTCGGTTCTTC_CTTGTTGCCGCTATTAGTTACGGTACTAATACCAAT_GTTCCGGAAGACGCTTACACTTACGAACTATCTTACCTTGCT	1	0.000208424
TCTATTTTTTCGGTTCTTCT_TTTGTTGCCAGTATTGATTACGGTGGTAGTACCTAT_GCTAACCATTCTGGTCGTTCTGACTCTGTTTACGACTATACT	1	0.000208424
TCTATTTTTTCGGTTCTTAC_TTTGTTGCCGCTATTGCTCTGGGTGCTACCAAT_GTTGACCATGGTGACGGTCAGCCGTACGTTCTGCGTCATCGT	1	0.000208424
TCTATTTTTTCGGTTCTTAC_TTTGTTGCCGCTATTGATGGTGGTGGTAATACCAAT_GTTTACGAACCGGTTGACTACCGTTACTACCATCAGTTTTCT	1	0.000208424
TCTATTTTTTCGGTTCTTAC_TTTGTTGCCACTATTGGTCAGGGTACTAATACCAAT_GTTGGTTACGGTCGTTGGGGTTACCTGACTTACGACTTTATC	1	0.000208424
TCTATTTTTTCGGTTCTTAC_CTTGTTGCCGCTATTGCTGACGGTACTATTACCAAT_GCTGTTCTGACTAAAACTGCTGGTCATACT	1	0.000208424
TCTATTTTTTCGGTTCTGTT_TTTGTTGCCGCTATTACTCCGGGTGGTAATACCTAT_GCTGCTGGTCAGTACGCTGTTAACCTTGCT	1	0.000208424
TCTATTTTTTCGGTTCTGTT_CTTGTTGCCACTATTAATTCTGGTAGTATTACCTAT_GTTCATATCTACGTTGTTTACGCTTATTGG	1	0.000208424
TCTATTTTTTCTAACTTCCGT_TTTGTTGCCAGTATTAGTTACGGTGCTATTACCAAT_GTTTACGCTTACGGTTCTGGTCAGGGTAAACTGGCTCATTTC	1	0.000208424
TCTATTTTTTCTACAACGTT_TTTGTTGCCACTATTAATGGTGGTGGTATTACCTAT_GCTTTCGACCCGGGTTTCGGTTCTCATGCT	1	0.000208424
TCTATTTTTTCTACACTGCT_TTTGTTGCCAGTATTAGTCGTGGTACTAATACCAAT_GCTCTGGGTGGTCGTTGGGGTTACCGTCAGCTGCCGCATGCT	1	0.000208424
TCTATTTTTTCTACCAGGAC_TTTGTTGCCACTATTGATTGGGGTACTAGTACCAAT_GTTGGTCATCGTGGTCTGTACGCTCATCCG	1	0.000208424
TCTATTTTTTCTACCAGGAC_CTTGTTGCCAGTATTAATGTTGGTGGTAATACCTAT_GTTGCTTACCATGGTAACGCTACTTTTGTT	1	0.000208424
TCTATTTTTTCTACCACTAC_TTTGTTGCCGCTATTACTGACGGTACTAGTACCAAT_GCTGACTACGGTGTTTCTGACGTTCGTTACGACCGTTACTTTTTC	1	0.000208424
TCTATTTTTTCTACATCTCT_CTTGTTGCCGCTATTGGTCCGGGTACTAATACCAAT_GTTGGTTACTCTCTGGGTAAACTGACTGGTGGTTCTCATTAC	1	0.000208424
TCTATTTTTTCTACATCTCT_CTTGTTGCCGCTATTACTTTCGGTGGTACTACCAAT_GTTCCGTTCTCTTACAACAACTCTCATGGT	1	0.000208424
TCTATTTTTTCTACATCGTT_CTTGTTGCCAGTATTGATTCTGGTGGTAGTACCAAT_GTGACGACGGTGGTTACCGTTCTACTGTTGGTACTTATTAC	1	0.000208424
TCTATTTTTTCTACACTTAC_CTTGTTGCCAGTATTAGTTACGGTACTAGTACCTAT_GCTGGTCTGCAGCCGGACACTCAGCAGTCTTACTTCTTTGCT	1	0.000208424
TCTATTTTTTCTACATCGGT_TTTGTTGCCGCTATTGATGACGGTGGTATTACCAAT_GTTGGTTACCGTTACGCTCCGTACGGTGAAGGTGGTTTTGTT	1	0.000208424
TCTATTTTTTCTACATCGGT_CTTGTTGCCAGTATTACTGTTGGTGCTAGTACCTAT_GTTTACTACTACGAATCTCCGGACTATCCG	1	0.000208424
TCTATTTTTTCTACATCACT_TTTGTTGCCGCTATTAATTACGGTGGTAATACCAAT_GCTGACCGTAACAAAGAAACTTACTATTAC	1	0.000208424
TCTATTTTTTCTACAGACCTG_TTTGTTGCCACTATTGATGACGGTGCTAGTACCTAT_GCTACTTACATCCGTGTTGACTACTACCGTAAAGAACATCTGGGT	1	0.000208424
TCTATTTTTTCTACACTTTC_TTTGTTGCCGGTATTGGTGGTGGTGCTAGTACCAAT_GTTTCTGACACTTCTTGGTACGTTACTCAGGTTGCTTTTTAC	1	0.000208424
TCTATTTTTTCTACACTTGG_CTTGTTGCCGCTATTGGTGAAGGTGGTACTACCAAT_GTTGGTGTTCCGATCACTCGTTACCTGTATGAC	1	0.000208424
TCTATTTTTTCTACACTTGG_CTTGTTGCCAGTATTGCTTACGGTAGTACTACCAAT_GTTGACATCTCTATCTACACTTACCATGGT	1	0.000208424
TCTATTTTTTCTACACTTGG_CTTGTTGCCAGTATTGCTTACGGTAGGACTACCAAT_GTTGACATCTCTATCTACACTTACCATGGT	1	0.000208424
TCTATTTTTTCTACACTTCT_TTTGTTGCCGCTATTAATGCTGGTACTAATACCTAT_GCTTTCCGTATCGTTTGGTTCCGTTACTACCTGCAGAAACGTTATCTG	1	0.000208424
TCTATTTTTTCTACACTTCT_CTTGTTGCCAGTATTAGTACTGGTGCTAATACCAAT_GTTACTGCTACTGTTTCTGGTAAACTGTACTCTTGGCATGTT	1	0.000208424
TCTATTTTTTCTACCAGGGT_CTGTTGCCAGTATTACTATCGGTAGTATTACCAAT_GTTCTGGACGCTGTTGACTACTACGGTTCTGGTAACCATTCT	1	0.000208424
TCTATTTTTTCTAAGTACTAC_TTTGTTGCCACTATTAGTCCGGGTAGTATTACCTAT_GTTTACCTGTCTGCTGACGGTATCCCGAAACGTGACTCTTTTGTT	1	0.000208424
TCTATTTTTTCTACCAGTAC_TTTGTTGCCGCTATTGGTGACGGTAGGAGTACCTAT_GCTCGTGCTGAAAACTACCCGTACCATTAC	1	0.000208424
TCTATTTTTTCTACCATGCT_CTTGTTGCCGCTATTGATCAGGGTGCTACTACCAAT_GTTCTGTACCGTTACTACGACGACCATCCG	1	0.000208424
TCTATTTTTTCTAAGGTTGAC_TTTTTTGCCGCTATTAATTACGGTGCTAGTACCAAT_GCTAAATCTACTACTGCTGCTTGGGGTTCTGACCGTCATATC	1	0.000208424
TCTATTTTTTCTAAGACGGT_CTTGTTGCCGGTATTAGTATCGGTAGTAGTACCTAT_GCTCGTGTTCGTGACCGTGTTGCTGACACTGCTGGTCATAAC	1	0.000208424
TCTATTTTTTCTAACTTCTTC_TTTGTTGCCGGTATTGCTGACGGTAGTACTACCAAT_GTTTTCCATCTGGGTGGTGACCCGTACGTTATCGTTTATCGT	1	0.000208424
TCTATTTTTTCTAACTTCTAC_CTTGTTGCCGGTATTAATCCTGGTAGTATTACCTAT_GTTATCCGTGACACTTACTACGCTTATCCG	1	0.000208424
TCTATTTTTTCTAACTTCTAC_CTTGTTGCCGGTATTAATACTGGTAGTATTACCTAT_GTTATCCGTGACACTTACTACGCTTATCCG	1	0.000208424
TCTATTTTTTCTAACTTCGAC_TTTGTTGCCGCTATTGCTACTGGTACTAATACCAAT_GCTGACATCTACTACCCGTGGGACCCGGTTTTTTAC	1	0.000208424
TCTATTTTTTCTAACTTCGAC_TTTGTTGCCGCTATTAGTTCTGGTACTATTACCAAT_GTTCTGCGTCTGTCTACTTCTTACTACGACAAAGCTTATTCT	1	0.000208424
TCTATTTTTTCTAACTTCGAC_CTTGTTGCCGGTATTGATACTGTTGGTATTACCTAT_GTTCGTCCGCTGCGTGACCGTGACCTGGGTGGTGTTTTTAAA	1	0.000208424
TCTATTTTTTCTAACTTCGAC_CTTGTTGCCGGTATTGATACTGGTGGTATTACCTAT_GTTCGTCCGCTGCGTGACCGTGACCTGGGTGGTGTTTTTAAA	1	0.000208424
TCTATTTTTTCTAACTTCGAA_TTTGTTGCCAGTATTACTTCTGGTACTAATACCTAT_GCTTACCCGTACGACACTTACGTTGGTGAATCTGACCATTCT	1	0.000208424
TCTATTTTTTCTAACTTCCTG_TTTGTTGCCGGTATTAGTACTGGTGCTACTACCAAT_GTTCGTGGTTCTTACCGTGGTAACCGTTACTACGAACATTCT	1	0.000208424
TCTATTTTTTCTACACTGCT_TTTGTTGCCACTATTGATCAGGGTAGTAGTACCAAT_GCTAACTACCCGGACTCTGACTCTTACATCAACGACTATGGT	1	0.000208424
TCTATTTTTTCTACACTGGT_TTTGTTGCCGGTATTGATTGGGGTGGTAATACCTAT_GCTTACTACTACGGTTCTGGTTACTACCATTACACTTATTGG	1	0.000208424
TCTATTTTTTCTAACTTCATC_TTTGTTGCCACGATTGATGACGGTGGTACTACCTAT_GTTTACCAGCGTTGGGCTACTTTTTCTATTGGCATGAC	1	0.000208424
TCTATTTTTTCTACATCTAC_TTTGTTGCCACTATTACTTACGGTAGTAGTACCAAT_GTTGAAATCTACTCTGGTCCGGACGCTGGTTACAAACATCCG	1	0.000208424
TCTATTTTTTCTACCCGAAA_TTTGTTGCCAGTATTACTCGTGGTGCTACTACCTAT_GCTGGTAGGTACCAGACTTGGGTTCATGTT	1	0.000208424
TCTATTTTTTCTACCATGCT_TTTGTTGCCAGTATTAATTCTGGTGGTAGTACCTAT_GCTCGTGCTTCTCGTGGTGACGTTTTTTCT	1	0.000208424
TCTATTTTTTCTACCATCCG_CTTGAAGGTGGTAATACCAAT_GTTACTTTCCGTCCGGCTTGGTACTTTTCT	1	0.000208424
TCTATTTTTTCGGTGGTACT_TTTGTTGCCGGTATTGATTCGGTGCTACTACCTAT_GCTGACGAAACTCGTTACGTTCGTTTTCCG	1	0.000208424
TCTATTTTTTCGGTGGTACT_TTTGTTGCCACTATTGGTTACGGTACTACTACTAT_GCTCGTGGTGCTACTCCGTCTTACCCGGGTCCGGGTTATGCT	1	0.000208424
TCTATTTTTTCGGTGAAACT_TTTGTTGCCAGTATTGGTGACGGTGGTAATACCAAT_GCTCCGTACGTCGCTACTGGTTACCATCGT	1	0.000208424
TCTATTTTTTCTAAAATCTCT_TTTGTTGCCGCTATTGGTAACGGTAGTAGTACCAAT_GTTTCTTACGTTGACACTTCTGACTTCGCTCTGACTTATTCT	1	0.000208424
TCTATTTTTTCTAAAATCGAC_CTTGTTGCCACTATTGCTTTCGGTAGTAATACCAAT_GCTTACTCTGTTCAGGTTTACGACGCTTGGTCTGTTCTTGAC	1	0.000208424
TCTATTTTTTCTAAAATCCGT_CTTGTTGCCAGTATTGGTGACGGTACGAGTACCAAT_GTTTACACTTACGCTTACTTCCCGTATCAG	1	0.000208424
TCTATTTTTTCTAAAATCCCG_TTTGTTGCCACTATTACTCATGGTAGTAGTACCTAT_GCTGAATACCCGTACGTTCTGTACTTTGCT	1	0.000208424
TCTATTTTTTCTAAACGTTCT_CTTGTTGCCAGTATTAGTATCGGTAGTACTACCAAT_GCTGACTACGCTCTGTCTCATCGTCATACT	1	0.000208424
TCTATTTTTTCTAAACTGGAC_CTTGTTGCCAGTATTAATACTGGTGCTAATACCAAT_GTTTCTCGTGGTCCGTGGTCTACTTTTCGT	1	0.000208424
TCTATTTTTTCTAAAACTTTC_CTTGTTGCCAGTATTGCTTACGGTGGTAGTAACCAAT_GCTGCTATCACTTTCTACGTTCTGCATGAC	1	0.000208424
TCTATTTTTTCTAAAGACCAT_CTTGTTGCCGCTATTAGTTACGGTAGTATTACCTAT_GTTTACTCTCCGGCTACTTACGACTATGGT	1	0.000208424
TCTATTTTTTCTAAAGACTAC_CTTGTTGCCACTATTGCTTACGGTACTAGTACCAAT_GTTTACTTCTACGTTGACCATTACGACGCTTACTACCATGCT	1	0.000208424
TCTATTTTTTCTAAAGACGTT_TTTGTTGCCGGTATTGCTTACGGTGGTATTACCTAT_GTTGTTACTGGTGAACCGCCTGACCTTCTG	1	0.000208424
TCTATTTTTTCTAAAGACGTT_TTTGTTGCCGGTATTGATTACGGTACTAATACCTAT_GCTTACCTGTACTCTCCGGACCGTTATGCT	1	0.000208424
TCTATTTTTTCTAAAGACGGT_CTTGTTGCCGCTATTAATGACGGTGGTAGTACCAAT_GCTCCGCGTGACCCGACTGTTGGTTACCAGGCTGGTTATGAC	1	0.000208424
TCTATTTTTTCTAAAGACGAC_TTTGTTGCCGGTATTAATACTGGTGCTAATACCTAT_GTTTTCCGTCCTGGTGTTTCTCCGGGTGTTGACCGTCATGGT	1	0.000208424
TCTATTTTTTCTAAAGACGAC_TTTGTTGCCGGTATTAATACTGGTGCTAATACCTAT_GTTTTCCGTCCGGGTGTTTCTCCGGGTGTTGACCGTCATGGT	1	0.000208424
TCTATTTTTTCTAAAGACGAA_CTTGTTGCCACTATTGATACTGGTAGTACTACCAAT_GTTACTTCTCCGGTTCTGGTTTACTTTGAC	1	0.000208424
TCTATTTTTTCTAAAGACGAA_CTTGGTGCCACTATTGATACTGGTAGTACTACCAAT_GTTACTTCTCCGGTTCTGGTTTACTTTGAC	1	0.000208424
TCTATTTTTTCTAAAGACCTG_TTTGTTGCCGGTATTGGTACTGGTACTAATACCAAT_GTTTCTGGTTTCGTTCTGTACATCGACTACCTGCCGCTTGAC	1	0.000208424
TCTATTTTTTCTAAACAGGCT_TTTGTTGCCACTATTACTTACGGTACTACTACCAAT_GTTGCTTTCAACTACCATTCTGGTCATGGT	1	0.000208424
TCTATTTTTTCTAAAGACCTG_TTTGTTGCCGCTATTACTTACGGTGGTAGTACCAAT_GCTCGTTCTACTACTACACTCTTTAC	1	0.000208424
TCTATTTTTTCTAAACAGGGT_TTTGTTGCCGGTATTGGTGACGGTGGTAATACCTAT_GTTTGGTACGGTGGTTACGACGCTTTTGAC	1	0.000208424
TCTATTTTTTCTAAACATACCT_CTTGTTGCCAGTATTAGTGACGGTGGTACTACCTA_GTTGGTCGTGACCAGCTGATCGACTTTAAC	1	0.000208424
TCTATTTTTTCTAAACCGTC_CTTGTTGCCGCTATTACTTCTGGTAGTATTACCAAT_GTTGACTCTACTTTCGTTTACCATGACACTCCGCCGTATTAC	1	0.000208424
TCTATTTTTTCTAAACGTTAC_TTTGTTGCCGGTATTGGTCAGGGTACTACTACCAAT_GTTGCTACTTACATCTACTTCACTCATCGT	1	0.000208424
TCTATTTTTTCTAAACGTTAC_CTTGTTGCCGCTATTGATAACGGTGGTAATACCTAT_GCTTGGCAGGGTAACCCGGTTTCTATTAC	1	0.000208424
TCTATTTTTTCTAAACGTTAC_CTTGTTGCCAGTATTGGTAACGGTGCTAATACCAAT_GCTCTGTACGGTTACGACGGTGCTCATTCT	1	0.000208424
TCTATTTTTTCTAAACGTTAC_CTTGTTGCCACTATTGCTGCTGGTGCTAATACCAAT_GTTGTTCAGTACTACGTTCTGTCTTATCTG	1	0.000208424
TCTATTTTTTCTAAACGTTAC_CATGTTGCCGCTATTGATAACGGTGGTAATACCTAT_GCTTGGCAGGGTAACCCGGTTTCTATTAC	1	0.000208424
TCTATTTTTTCTAAACGTGGT_CTTGTTGCCGGTATTGATTCTGGTGCTAATACCAAT_GTTTGGCTGTTCGACAACCTGGACTATTAC	1	0.000208424
TCTATTTTTTCTAAACGTGGT_CTTGTTGCCGCTATTGCTCCGGGTACTACTACCAAT_GCTCCGTATTACATCACTACTTACTCGGTACTTACTTTCCG	1	0.000208424
TCTATTTTTTCTAAACGTAAC_CTTGTTGCCGGTATTGATTACGGTACTACTACCT_GCTTGGACTTACCTGTTCCAGTTCTTTGCT	1	0.000208424
TCTATTTTTTCTAAACGCTTAC_TTTGTTGCCACTATTACTGACGGTACTAATACCTAT_GTTGCTGTTCCGTCTGACTCTGGTGACTACGTTGCTTATTGG	1	0.000208424
TCTATTTTTTCTAAACCGTTC_CTTGTTGCCAGTATTGATTGGGGTAGTAGTACCTAT_GTTTCTTACCGTGACGCTTACTGGCATACT	1	0.000208424
TCTATTTTTTCTAAACCGTTC_CTTGTTGCCACTATTGCTGACGGTAGTATTACCTAT_GTTCCGGAACGTCAGACTCGTGACTGGGCTTCTTACCATGAC	1	0.000208424
TCTATTTTTTCTAAACCGTAC_CTTGTTGCCGGTATTGATTACGGTAGTAGTACCAAT_GCTGACATCGCTGTTACTCGTGACTACCTGGACTCTTTTGAC	1	0.000208424
TCTATTTTTTCTAAACGT_TTTACTACCAAT_GTTAACTCTCCGTGGAAACTGTCTCATGCT	1	0.000208424
TCTATTTTTTCTAAACCGGTC_CTTGTTGCCAGTATTGATTGGGGTAGTAGTACATAT_GTTTCTTACCGTGACGCTTACTGGCATACT	1	0.000208424
TCTATTTTTTCTAAACATCGT_TTTGTTGCCGCTATTAATGACGGTAGTAATACCAAT_GTTCAGTACCGTCGTACTAACTACTATATC	1	0.000208424
TCTATTTTTTCTAAACATACT_TTTGTTGCCGGTATTAATGTTGGTGCTACTACCTAT_GCTACTCGTACTGAAGCCTGACACTCGTAAACGTTCTCTTACT	1	0.000208424
TCTATTTTTTCTAAACAGTAC_CTTGTTGCCACTATTGATTACGGTAGTAATACCTAT_GTTGCTTACTGGACTACTTACGGTTATTTC	1	0.000208424
TCTATTTTTTAGTGGTACTAC_TTTGTTGCCAGTATTGCTCGTGGTACTACTACCAAT_GTTGGTTACGAAGTTACTACTTACCATACT	1	0.000208424
TCTATTTTTTCTAAAGACCCG_TTTGTTGCCGGTATTGCTTCTGGTGGTACTACCTAT_GTTCTGTACGAATACCAGCTGCGTTATGCT	1	0.000208424
TCTATTTTTTCTAAACTGGCT_TTTGTTGCCACTATTAATTACGGTGGTAATACCAAT_GCTGTTAACGCTATCCCGTACGACCATAAC	1	0.000208424
TCTATTTTTTCGTTTACACT_CTTGTCCAGTATTGCTCAGGGTAGTATTACCTAT_GCTCCGACTTACATCTCTAACTACGGTCTGTACTACCTTGAC	1	0.000208424
TCTATTTTTTCGTTGTTTCT_TTTTTTGCCGGTATTGGTAAAGGTGCTAATACCAAT_GCTGACGACTCTTACGCTGTTTCTCATCAC	1	0.000208424
TCTATTTTTTCGTTGTTTCT_TTTGTTGCCGGTATTGGTAAAGGTGCTAATACCAAT_GCTGACGACTCTTACGCTGTTTCTCATCAC	1	0.000208424
TCTATTTTTTCGTTGTTTCT_TTTGTTGCCAGTATTAGTTACGGTAGTAATACCAAT_GCTTACACTTACCGTACTGCTGCTTATTAC	1	0.000208424
TCTATTTTTTCGTTGTTTCT_TTTGTTGCCACTATTGCTTACGGTGGTACTACCAAT_GTTGCTACTGACTACTACGACTCTTACCCGTCTTCTTATTAC	1	0.000208424
TCTATTTTTTCGTTGTTTAC_TTTGTTGCCGGTATTGCTGGTGGTGCTACTACCTAT_GTTCAGGGTATCACTGCTCGTGGTTTCGACCTACGGTCATCAT	1	0.000208424
TCTATTTTTTCGTTTACTAC_CTTGTTGCCGGTATTAATACTGGTGCTAGTACCTAT_GTTGGTTACGGTAACTACGCTTACGCTGACTACGAATTTTAC	1	0.000208424
TCTATTTTTTCGTTGTTTAC_TTTGTTGCCGGTATTGATGCTGGTAGTATTACCTAT_GCTTCTGACGGTTGGCGTGAAACTTTTATC	1	0.000208424
TCTATTTTTTCGTTGTTTAC_TTTGTTGCCACTATTGCTGCTGGTGCTAGTACCAAT_GTTACTACTGTTCATTACGACGAACTTGGT	1	0.000208424
TCTATTTTTTCGTTGTTGGT_TTTGTTGCCACTATTAGTTACGGTGCTACTACCTAT_GCTGCTGACGCTTACTACCGTTTCAACTACAACGGTCTTTCT	1	0.000208424
TCTATTTTTTCGTTGTTGCT_CTTGTTGCCAGTATTAATTACGTTGCTAATACATAT_GTACT	1	0.000208424
TCTATTTTTTCGTTGTTGCT_CTTGTTGCCAGTATTAATTACGGTGCTAATACCTAT_GTACT	1	0.000208424
TCTATTTTTTCGTTGTTGAC_CTTGTTGCCGGTATTGCTGCTGGTACTACTACCAAT_GTTTACTGGTTCGGTTACACTGGTCTTGAC	1	0.000208424
TCTATTTTTTCGTTGTTGAC_CTTGTTGCCAGTATTGGTCCGGGTGCTACTACCAAT_GTTTTCGACGCTTACCTGTACTCTTTTGAC	1	0.000208424
TCTATTTTTTCGTTGTTGAC_CTTGTTGCCACTATTGGTCAGGGTAGTACTACCTAT_GTTACTTGGGCTCGTTCTTACCCGTATGGT	1	0.000208424
TCTATTTTTTCGTTGTTCTG_CTTGTTGCCACTATTAGTTGGGGTAGTAGTACCTAT_GTTTACTACCGTGGTGACCGTGTTTATATC	1	0.000208424
TCTATTTTTTCGTTGTTAT_TTTGTTGCCACTATTAGTGCTGGTGGTAGTACTACCAAT_GCTACCTGCTTACCCGGACGTTGGTATCACTTACCATCTTGTT	1	0.000208424
TCTATTTTTTCGTTTACACT_CTTGTTGCCAGTATTGCTATCGGTGCTAATACCAAT_GTTGTTGACGTTTCCTGTACCGTGCTATCGAATCTATTAC	1	0.000208424
TCTATTTTTTCTAAAGACACT_TTTGTTGCCGGTATTGCTGACGGTACTATTACCAAT_GTTCTGGCTCAGCGTCGTGACCTGCATGAC	1	0.000208424
TCTATTTTTTCGTTTACGAC_CTTGTTGCCGCTATTGGTCCGGGTACTAGTACCTAT_GCTTCTTACTACACTCGTGAATACCATACT	1	0.000208424
TCTATTTTTTCGTTTACGGT_TTTGTTGCCAGTATTGATGTTGGTGGTAATACCAAT_GTTGACGACGTTGACTCTGCTTCTCATACT	1	0.000208424
TCTATTTTTTCTAAAGACAAC_TTTGTTGCCAGTATTAATGTTGGTAGTAGTACCTAT_GTTTGGTACCAGTACTACTCTCGTTTCTACGACAACCATACT	1	0.000208424
TCTATTTTTTCTAAAGAATAC_TTTGTTGCCAGTATTAATAACGGTACTAGTACCAAT_GTTTTCAACTGGCCGCGTTACCAGCAGATCGGTTCTCATAAC	1	0.000208424
TCTATTTTTTCTAAACTGTGG_CTTGTTGCCAGTATTAATGACGGTGCTAATACCATT_GCTTACCTGTGGTACCTGGACGGTGGTGTTACTCAGTATCAG	1	0.000208424
TCTATTTTTTCTAAACTGTGG_CTTGTTGCCAGTATTAATGACGGTGCTAATACCAAT_GCTTACCTGTGGTACCTGGACGGTGGTGTTACTCAGAATCAG	1	0.000208424
TCTATTTTTTCTAAACTGTC_CTTGTTGCCGCTATTAGTACTGGTGGTACTACCTAT_GCTTTCCTGCCGCGTCATCAGGAACATCTG	1	0.000208424
TCTATTTTTTCTAAACTGTAC_TTTGTTGCCGGTATTAATTCTGGTAGTAGTACCTAT_GCTATCGACAACCAGGCTTACCCGCATGCT	1	0.000208424
TCTATTTTTTCTAAACTGTAC_TTTGTTGCCATTACTGACGGTGCTACTACCTAT_GCTACTGACACTTACGGTTCTTACAACTACTACCCGCATGCT	1	0.000208424
TCTATTTTTTCTAAACTGTAC_CTTGTTGCCGGTATTACTGACGGTGCTAGTACCAAT_GCTTACTACTACGTTTACGACGCTTTTGGT	1	0.000208424
TCTATTTTTTCTAAACTGTAC_CTTGTTGCCAGTATTAGTCAGGGTGGTATTACCAAT_GTTGACCTGTACCGTCAGCAGGCTTTTTAC	1	0.000208424
TCTATTTTTTCTAAACTGGCT_TTTGTTGCCGCTATTACTGACGGTGCTACTACCAAT_GTTCGTGGTAACTCTACTGCTTCTCTTGTT	1	0.000208424
TCTATTTTTTCTAAACTGGCT_TTTGTTGCCACTATTGGTTGGGGTAGTAATACCAAT_GCTCTGCGTACTCAGTACCTCTACTGTTTACGTTGACCTTTAC	1	0.000208424
TCTATTTTTTCTAAAATCCAT_CTTGTTGCCGCTATTAGTCGTGGTGGTAATACCAAT_GTTAACGGTAACCAGCCGTACCATACTTACGCTTACTATTCT	1	0.000208424
TCTATTTTTTCTAAAACTTAC_TTTGTTGCCGGTATTAATGTTGGTGGTACTACCTAT_GCTGACCGTGACCATTGGTACGACTACGCTGGTTCTTATTGG	1	0.000208424
TCTATTTTTTCTAAAGACTAC_CTTGTTGCCGGTATTAATTACGGTGCTAGTACCAAT_GCTGGTCATTACCCGACTTACGAATACACTTGGTGGTCTTGCT	1	0.000208424
TCTATTTTTTCGTTGTTTCT_CTTGTTGCCGCTATTGATGCTGGTACTAATACCTAT_GTTCCGGTTACTGCTTCGTTGCTGACCTTGAC	1	0.000208424
TCTATTTTTTCGTTTACGTT_TTTGTTGCCGCTATTAATCTGGGTGCTAGTACCTAT_GTTGCTGCTTGGTACGGTTACCTGGACCGTGTTGGTTATCGT	1	0.000208424
TCTATTTTTTCGTTTACGTT_CTTGTTGCCACTATTGATGACGGTGCTATTACCTAT_GGTTGCTCCGGTTTACTGGTCCTTGAC	1	0.000208424
TCTATTTTTTCGTTTACGAC_CTTGTTGCCGGTATTGGTTACGGTGGTAATACCAAT_GTTTACCTGCTGCTGACTTCTTACTTTGAC	1	0.000208424
TCTATTTTTTCGTTGTTACT_TTTGTTGCCGCTATTGCTTCTGGTAGTATTACCTAT_GTTAACCTGGCTGACCCGTCTTACTATGAC	1	0.000208424
TCTATTTTTTAGTGGGGTGGT_TTTGTTGCCACTATTACTACTGGTGGTATTACCAAT_GCTTCTTACTACCCGGTTGCTCCGCTTGGT	1	0.000208424
TCTATTTTTTACTGGGACTAC_CTTGTTGCCAGTATTACTTACGGTGGTACTACCAAT_GTTAACCATCGTGCTCCGCAGGACCGTTCTGGTGACTTTGAC	1	0.000208424
TCTATTTTTTACTGGGCTGTT_TTTGTTGCCAGTATTACTTCTGGTACTAATACCAAT_GTTCCGTTCTACGGTCCGCTGACTCATTTC	1	0.000208424
TCTATTTTTTACTGGGCTGTT_TTTGTTGCCAGTATTAATATCGGTGGTATTACCTAT_GCTTACGTTTACGACTACCATGACTCTCCGCATCTGCATGAA	1	0.000208424
TCTATTTTTTACTGGGCTGTT_TTTGTTGCCACTATTGATGGTGGTGGTATTACCAAT_GTTGAAGGTTACACTGGTGACGGTCTTTAC	1	0.000208424
TCTATTTTTTACTGGGCTGTT_CTTGTTGCCACTATTGATTCTGGTGCTACTACCAAT_GCTCAGGACTACGGTGACTCTTACCAGGACGCTTCTCTTTCT	1	0.000208424
TCTATTTTTTACTGGGCTGGT_TTTGTTGCCGCTATTACTGACGGTGCTACTACCAAT_GTTGCTGCTGACCGTACTCCGACTTCTTACACTTCCTTTCT	1	0.000208424
TCTATTTTTTACTGGGAC_TTTGTTGCCAGTATTGGTCCGGGTAGTAGTACCAAT_GTTCTGTACGACGACTCTCTGGACGACTACGAAGGTCATTAC	1	0.000208424
TCTATTTTTTACTGGGACTTC_TTTGTTGCCGCTATTGATTGGGGTGGTAATACCAAT_GCTATCCTGCTGCCGGGTACTGACCTGCTGGACCGTCATCGT	1	0.000208424
TCTATTTTTTACTGGGACTTC_TTTGTTGCCAGTATTGGTACTGGTAGTAATACCAAT_GCTAAATACCGTGGTCGTGCTGCTTACAAATGGGTTCATCGT	1	0.000208424
TCTATTTTTTACTGGGACGCT_CTTGTTGCCACTATTGATACTGGTAGTATTACCTAT_GTTTACTACAACATCTCGGTTCTAC	1	0.000208424
TCTATTTTTTACTGGGACGTT_TTTGTTGCCGGTATTAATTACGGTGGTAATACCAAT_GTTGACACTGACGACTCTCTGTCTCTTGAC	1	0.000208424
TCTATTTTTTACTGGGACGTT_TTTGTTGCCAGTATTAGTCCGGGTACTACTACCAAT_GTTTCTTCTGTTTACCGTTACTACTACCTGTGGTACCATCTG	1	0.000208424
TCTATTTTTTACTGGGACGTT_TTTGTTGCCAGTATTACTACTGGTACTAGTACCTAT_GCTGACCGTTACACTGACTCTCGTGCTGGTGTTAACCTTTCT	1	0.000208424
TCTATTTTTTACTGGGACGTT_CTTGTTGCCGCTATTACTTACGGTGGTACTACAAT_GCTGACGCTGGTCAGACTTACTCTTTTTAC	1	0.000208424
TCTATTTTTTACTGGGACGTT_CTTGTTGCCAGTATTGGTTACCGGTGCTAGTACCTAT_GTTCCGTGGGCTGACCCGGACGACGTTACTACTTACCTTGTT	1	0.000208424
TCTATTTTTTACTGGGACGGT_TTTGTTGCCGCTATTAGTATCGGTACTATTACCTAT_GTTGACTGGGGTGCTGGTTACATCATCCTGCCGTCTCTTGAC	1	0.000208424
TCTATTTTTTACTGGGACGGT_TTTGTTGCCAGTATTAATCCGGGTGCTAATACAAAT_GTTTCTCTGCAGCATGCTTCTAACTTCTACATCGGTTATTAC	1	0.000208424
TCTATTTTTTACTGGGACGGT_CTTGTTGCCGGTATTGCTCTGGGTGCTACTACCTAT_GC	1	0.000208424
TCTATTTTTTACTGGGCTTAC_CTTGTTGCCACTATTAGTGCTGGTGCTATTACCAAT_GTTTCTGACATCACTGACTACCGTTTTCTG	1	0.000208424
TCTATTTTTTACTGGGACGGT_CTTGTTGCCACTATTGGTGCTGGTGGTAATACCAAT_GTTTACGCTGACGATGACGGTGGTCCGCAGACTGCTCATTAC	1	0.000208424
TCTATTTTTTACTGGGCTTAC_CTTGTTGCCAGTATTAATTACGGTGGTACTACCTAT_GCTCAGGAAGGTACTTACGTTCTGTTTCGT	1	0.000208424
TCTATTTTTTACTGGGCTTAC_CTTGTTGCCAGTATTGATCGTGGTAGTAATACCAAT_GTTACTGTTTACGGTTACGCTTTCCCGATCGAATACTTTGAC	1	0.000208424
TCTATTTTTTACTGGGACCTG_TTTGTTGCCGGTATTACTGGTGGTGGTAGTACCTAT_GTTGACGTTCCGTTCCCGGTTTACTACAAACATGCTTATTAC	1	0.000208424
TCTATTTTTTACTGGGCTTCT_TTTGTTGCCAGTATTGGTGTTGGTGGTACTACCAAT_GCTGACTACACTGGTCCGGACCAGTATGTT	1	0.000208424
TCTATTTTTTACTGGGGTCAG_CTTGTTGCCGCTAGTGCTACTGGTGGTAATACCAAT_GTTTACTCTTCTCTGACGACGGTGCTAAACGTCGTTATGCT	1	0.000208424
TCTATTTTTTACTGGGGTCAG_CTTGTTGCCAGTATTAGTGTTGGTGGTAGTACCAAT_GCTTACGACCCTTACAAACTGTTCCTTTAC	1	0.000208424
TCTATTTTTTACTGGGGTCAG_CTTGTTGCCAGTATTAATTACGGTGGTAGTACCAAT_GCTCTGGGTATCAACACTGCTTTCACTACTGACACTTATGAC	1	0.000208424
TCTATTTTTTACTGGGGTATC_TTTGTTGCCACTATTGGTGGTGGTGGTATTACCAAT_GTTTACGCTGACGACGTTGACTACTACGACGACGTTTATGGT	1	0.000208424
TCTATTTTTTACTGGGGTACT_TTTGTTGCCGGTATTAATTCTGGTAGTACTACCAAT_GCTCAGACTGGTCATTCTAAATACGTTCCGTACTCTATGCT	1	0.000208424
TCTATTTTTTACTGGGGTACT_TTTGTTGCCAGTATTGGTCATGGTTGTAGTACCAAT_GTTCGTCTGATCTACTACCCGGCTTTTTCT	1	0.000208424
TCTATTTTTTACTGGGGTACT_TTTGTTGCCACTATTACTACTGGTGGTAGTACCTAT_GTTGACGGTTACTACTACGAAACTTATTGG	1	0.000208424
TCTATTTTTTACTGGGGTACT_CTTGTTGCCGCTATTAATTACGGTGGTACTACCTAT_GCTACTGCTGGTTCTATCTCTATCGCTTCTGGTTACCTTACT	1	0.000208424
TCTATTTTTTACTGGGGTAAC_CTTGTTGCCACTATTAATGGTGGTGGTAGTACCAAT_GTTCGTTACTCTCCGATCTACGAACATTCT	1	0.000208424
TCTATTTTTTACTGGGCT_TTTGTTGCCGCTATTAATTACGGTGCTATTACCAAT_GCTGCTGACATCCTGACTAACTACTATGAC	1	0.000208424
TCTATTTTTTACTGGGCTTC_TTTGTTGCCGGTATTAATTACGGTGGTAGTACCAAT_GTTTTCTGGCTGTACAACCGTGTTTTTGAA	1	0.000208424
TCTATTTTTTACTGGGCTTCT_TTTGTTGCCAGTATTAATGACGGTAGTACTACCAAT_GCTGACTACTACTACTCGTTACTCTTTTC	1	0.000208424
TCTATTTTTTACTGGGCTGGT_CTTGTTGCCGGTATTAATAACGGTGGTAGTACCAAT_GTTGCTCGTGCTCTGCTGCCGTACTTTATC	1	0.000208424
TCTATTTTTTACTGGGCTTAC_TTTGTTGCCAGTATTGCTCCGGGTGGTAATACCAAT_GTTTACAACTCTTCTACTGCTACTACTGGTGTTGACCATTAC	1	0.000208424
TCTATTTTTTACTGGGCTTAC_TTTGTTGCCACTATTAATACTGGTGCTATTACCAAT_GTTTACGCTGACTACGCTGGTTTCCATGGT	1	0.000208424
TCTATTTTTTACTGGGCTTAC_CTTGTTGCCAGTATTACTTCTGGTGGTACTACCAAT_GTTGACGGTTACGCTCTGCGTGGTGAACTGGTTTCTCTTTCT	1	0.000208424
TCTATTTTTTAGTACGACTTC_TTTGTTGCCGCTATTACTGACGGTACTAGTACCAAT_GCTATCTCTGCTTCTGGTGACCCGGCTTACCAGGGTCATCGT	1	0.000208424
TCTATTTTTTACTGGGACGCT_CTTGTTGCCGGTATTAATCGTGGTGGTACTAGTACCAAT_GCTAAATACTACCGTGACGACTACACTGAACGTTGGCATGGT	1	0.000208424
TCTATTTTTTACTGGGACGCT_CTTGTTGCCACTATTACTCAGGGTGGTAATACCTAT_GCTTGGTACAACCTGCTGCTGATCACTCCGGTTGTTCTTTAC	1	0.000208424
TCTATTTTTTACTGGGACTCT_TTTGTTGCCAGTATTAGTGAAGGTACTAGTACCTAT_GTTGTTCAGCCGTTCCAGGACTGGTATGCT	1	0.000208424
TCTATTTTTTACTGGGACTAG_CTTGTTGCCGGTATTGGTCCGGGTACTACTACCAAT_GTGGTCCGAACGGTTACCCGCCGCATTAC	1	0.000208424
TCTATTTTTTACTGGGACTAC_TTTGTTGCCGGTATTGCTTACGGTGGTAATACCAAT_GCTTCTTACATCAACGGTACTTATACT	1	0.000208424
TCTATTTTTTACTGGGACTAC_TTTGTTGCCGGTATTAGTCAGGGTAGTAATACCTAT_GCTCCGTGGCCGGGTCTGGAACAGTTTCCG	1	0.000208424
TCTATTTTTTACTGGGACTAC_TTTGTTGCCGGTATTACTGACGGTGGTAATACCTAT_GTACGTTTTTCCG	1	0.000208424
TCTATTTTTTACTGGGACTAC_TTTGTTGCCGGTATTAATGCCGGTGCTAGTACCTAT_GTTTACGGTCTGTACCCGCAGGCTTATTAC	1	0.000208424
TCTATTTTTTACTGGGACTAC_TTTGTTGCCGGTATTAATGACGGTGCTAGTACCTAT_GTTTACGGTCTGTACCCGCAGGCTTATTAC	1	0.000208424
TCTATTTTTTACTGGGACTAC_TTTGTTGCCGCTATTTGGTAGTACCAAT_GTTCGTACTGTTCATCCGTCTGACTGGAACATCCGTTATTAC	1	0.000208424
TCTATTTTTTACTGGGACTAC_TTTGTTGCCGCTATTGGTCAGGGTGCTATTACCAAT_GTTCGTATCTACCGTACTCCGCGTCATCGTTCTGACCATGAC	1	0.000208424
TCTATTTTTTACTGGGACTAC_TTTGTTGCCAGTATTGATCGTGGTGGTAATCCTAT_GCTCAGGACAAAGGTGGTTACCATGCTTACCGTTACTTTGAA	1	0.000208424
TCTATTTTTTACTGGGACTAC_TTTGTTGCCACTATTGCTGACGGTGCTAATACCAAT_GTTCGTTACTACTGGTCTCTGCGTCTTGAC	1	0.000208424
TCTATTTTTTACTGGGACTAC_TTTGTTGCCACTATTAATGCTGGTACTACTACCAAT_GCTGCTGTTTACTCTTACTCTTACATCACTGTTCAGTATCGT	1	0.000208424
TCTATTTTTTACTGGGACTAC_CTTGTTGCCGGTATTGGTCAGGGTGCTACTACCTAT_GTTTCTCTCAGTACGGTGGTTACTTCCCGTCTTGGTATCAT	1	0.000208424
TCTATTTTTTACTGGGACTAC_CTTGTTGCCGGTATTACTTCTGGTAGTAGTACCTAT_GTTGACGTTAACGGTTTCGCTGTTTTTTAC	1	0.000208424
TCTATTTTTTACTGGGACTAC_CTTGTTGCCGCTATTGGTTTCGGTACTAGTACCTAT_GCTTGGGTTTTCGACGCTCTGCTGCATAC	1	0.000208424
TCTATTTTTTACTGGGACTAC_CTTGTTGCCGCTATTGATCTGGGTGGTACTACCAAT_GTTGACCGTGACCAGCGTGCTTACCGTATCTACATCTTTGGT	1	0.000208424
TCTATTTTTTACTGGGACTAC_CTTGTTGCCGCTATTAGTATCGGTGCTAGTACCTAT_GTTGCTCCGGACCGTAAAACTGTTTATGAA	1	0.000208424
TCTATTTTTTACTGGGACTCT_TTTGTTGCCGGTATTGCTCTGGGTAGTACTACCTAT_GTTTACGCTCTGCCGTCTTACCGTCTTTCT	1	0.000208424
TCTATTTTTTACTGGGACGCT_CTTGTTGCCGCTATTGCTTACGGTGCTACTACCAAT_GCTTACGCTGGTGGTGACGGTCAGCATTAC	1	0.000208424
TCTATTTTTTACTGGGACTC_TTGTTGCCGCTATTACTGCTGGTACTATTACCAAT_GCTGGTCGTTCTGCTGGTGGTGTTCATTCT	1	0.000208424
TCTATTTTTTACTGGGACTTC_CTTATTGCCGGTATTACTAAAGGTGGTAGTACCAAT_GCTACTGACGGTGACCACTGGTACGCTCGTCGTGAATATCAG	1	0.000208424
TCTATTTTTTACTGGGACTTC_CTTGTTGCCGGTATTGATGTTGGTGCTAATACCAAT_GCTTACATCCCGACTTTCGGTGGTCTTATC	1	0.000208424
TCTATTTTTTACTGGGACGCT_CTTGTTGCCACTATTAATCCGGGTAGTACTACCAAT_GCTATCTGGCCGGGTCATCGTTGGTGCGACGACCCGCATCGT	1	0.000208424
TCTATTTTTTACTGGGACGAC_TTTGTTGCCGGTATTGATCCGGGTGGTACTACCTAT_GTTGACGTTACTTTCTACGTTGACGACTACTCTCATCAG	1	0.000208424
TCTATTTTTTACTGGGACGAC_TTTGTTGCCGCTATTGCTGAAGGTACTATTACCAAT_GCTGGTGGTTACGATACACTCATGCTGCTGTTATCCATGTT	1	0.000208424
TCTATTTTTTACTGGGACGAC_TTTGTTGCCAGTATTGATGACGGTGGTAGTACCTAT_GTTGACGAACGTCCGCTGGTTTACTATGCT	1	0.000208424
TCTATTTTTTACTGGGACGAC_CTTGTTGCCGGTATTGCTGACGGTAGTACTACCAAT_GCTGACACTGACCTGTACCGTCCGTTTTCT	1	0.000208424
TCTATTTTTTACTGGGACGAC_CTTGTTGCCGGTATTGATGCTGGTGCTATTACCAAT_GTTGCTGCTGGTTACGCTCTGCCGCTTTTC	1	0.000208424
TCTATTTTTTACTGGGACGAC_CTTGTTGCCGGTATTAATTCGGTACTACTACCAAT_GTTGTTCTGCAGTACGCTACTTCTTCTATCGACACTCATGTT	1	0.000208424
TCTATTTTTTACTGGGACGAC_CTTGTTGCCACTATTGATGGTGGTAGTATTACCAAT_GCTCGTTCTCCGTACTTCACTAACCTTAAC	1	0.000208424
TCTATTTTTTACTGGGACGAA_TTTGTTGCCAGTATTGGTTACGGTGCTAGTACCTAT_GCTGCTATCGAATACCATTACAACCATTAC	1	0.000208424
TCTATTTTTTACTGGGACGAA_TTTCAAT_GCTCCGAAACGTGGTTACCTGCTGCTTGTT	1	0.000208424
TCTATTTTTTACTGGGACGAA_CTTGTTGCCACTATTGGTCCGGGTACTGCTACCTAT_GTTCCGGACAAGACTATGAC	1	0.000208424
TCTATTTTTTACTGGGACGTT_TTTGTTGCCGGTATTAGGGTACTAATACCTAT_GTTTACACTGTTACTTACTACGACCATTAC	1	0.000208424
TCTATTTTTTACTGGGACTAC_CTTGTTGCCACTATTAGTATCGGTGCTACTACCAAT_GCTACTTCTCCGGACGCTGTTATCGGTGTTCGTTACTATGAC	1	0.000208424
TCTATTTTTTACTGGGACTAC_CTTGTTGCCACTATTGCTGTTGGTGGTAGTACCAAT_GCTGAATCTAACGACGGTTCTTACGACGCTGGTCCGCTTTCT	1	0.000208424
TCTATTTTTTACTGGGACTAC_CTTGTTGCCACTATTGGTCGTGGTGCTATTACCTAT_GCTCAGGCTGTTACTCTGTACGACTACCCGGGTCGTCTTTTC	1	0.000208424
TCTATTTTTTACTGGGACTTC_CTTGTTGCCGGTATTACTAAAGGTGGTAGTACCAAT_GCTACTGACGGTGACCACTGGTACGCTCGTCGTGAATATCAG	1	0.000208424
TCTATTTTTTACTGGGACTGG_TTTGTTGCCAGTATTGATTACGGTGGTATTACCAAT_GTTTCTTACACTCCGCATCCGGTTCATTAC	1	0.000208424
TCTATTTTTTCTACGACTTC_CTTGTTGCCAGTATTGGTGACGGTGCTAATACCAAT_GTTACTCCGTACGGTTACGGTTCTGAAGCTTGGGACTATCGT	1	0.000208424
TCTATTTTTTCGTTTACTAC_CTTGTTGCCGCTATTGATTACGGTGGTACTACCAAT_GCTGTTTACGACAAATACCGTGGTTACGACCGTCAGCATTCT	1	0.000208424
TCTATTTTTTCTAAAACTTAC_TTTGTTGCCAGTATTGCTCCGGGTGCTAATACCTAT_GTTGTTCGTGTTTACCCGTACGACTACGTTGACTACCATTAC	1	0.000208424
TCTATTTTTTCTAAAGCTACT_TTTGTTGCCGCTATTGGTGGTGGTAGTAGTACCTAT_GTTGGTCAGCGTTACTACCGTCCGCTTTGG	1	0.000208424
TCTATTTTTTCTAAAGCGAC_TTTGTTGCCGCTATTGATCCGGGTGCTACTACCAAT_GCTTACATCTACGACAAAGCTTACGTTGACTCTACTCTTCGT	1	0.000208424
TCTATTTTTTCTAAAGACTTC_TTTGTTGCCAGTATTGCTGGTGGTAGTAATACCAAT_GTTCTGTCCCGTCTATCGGTGTTTATTAC	1	0.000208424
TCTATTTTTTCTAAAGACTAC_TTTGTTGCCGCTATTGGTAACGGTACTAGTACCAAT_GTTTTCGTTGCTGCTTCTACTCGTTCTGGTGAAGGTTATTTC	1	0.000208424
TCTATTTTTTCTAAAGGTGAC_TTTGTTGCCAGTATTGATATCGGTACTACTACCAAT_GTTACTGAATCCCGCTGGACTCTCATGAC	1	0.000208424
TCTATTTTTTCTAAAGGTGCT_CTTGTTGCCGGTATTGGTCATGGTAGTACTACCTAT_GTTGGTCCGATCACTGACTCTGGTTATGGT	1	0.000208424
TCTATTTTTTCTAAATACCCG_CTTGTTGCCACTATTAGTGTTGGTACTAATACCTAT_GTTTCTTACGACGACGGTTCTTCGAC	1	0.000208424
TCTATTTTTTCTAAAGTTGTT_TTTGTTGCCGGTATTGATCCGGGTGGCAGTACCAAT_GCTCTGGAATCTACTCATTACGACGGTTACCATGCTCTTGAC	1	0.000208424
TCTATTTTTTCTAAATACCAT_TTTGTTGCCAGTATTGATTACGGTGCTATTACCAAT_GTTCCGTGGTACGCTTACGCTGTTCAGCCGGGTGGTCTTTTC	1	0.000208424
TCTATTTTTTCTAAATACATC_CTTGTTGCCAGTTTAGTGTTGGTAGTACTACCTAT_GCTCTGTACTCTTGGGACACTGTTGTTCCGTACGCTCTTGAA	1	0.000208424
TCTATTTTTTCTAAATACACT_CTTGTTGCCAGTATTACTGACGGTGGTATTACCAAT_GCTTTCATCGACGGTTACGGTGAGTCTCTTGAC	1	0.000208424
TCTATTTTTTCTAAATACACT_CTTGTTGCCACTATTAGTTACGGTGGTAGTACCAAT_GTTCTGTACTACGGTGTTGACTCTCATTAC	1	0.000208424
TCTATTTTTTCTAAATACAAC_TTTGTTGCCACTATTACTGCTGGTACTAATACCTAT_GTTCGTGCTCAGCCGGACGACCTGCAGACTGCTGACTATGAC	1	0.000208424
TCTATTTTTTCTAAATACAAA_CTTGTTGCCGGTATTAGTAACGGTGCTAACTACCAAT_GTTCAGTCTGGTCTGACTCGTACTCATCCG	1	0.000208424
TCTATTTTTTCTAAAGTTTTC_CTTGTTGCCGCTATTAATTCTGGTGCTAATACCAAT_GCTCTGTCTTCTCGTTACTACTACAACGACGACACTCTTGAC	1	0.000208424
TCTATTTTTTCTAAAGTTTGG_TTTGTTGCCAGTATTGCTGTTGGTGCTACTACCAAT_GTTGTTCGTCTGCAGGACGGTACTCATTAC	1	0.000208424
TCTATTTTTTCTAAAGTTTCT_CTTGTTGCCAGTATTGATATCGGTACTACTACCAAT_GCTCGTGACTACGTTACTCAGGCTCGTACTGCTTCTCATTCT	1	0.000208424
TCTATTTTTTCTAAAGCTCGT_CTTGTTGCCAGTATTGCTGGTGGTAGTAGTACCAAT_GTTTCTGACATCTCTCGTCGTTTTGAC	1	0.000208424
TCTATTTTTTCTAAAGTTGTT_TTTGTTGCCGGTATTGATCCGGGTGGTAGTACCAAT_GCTCTGGAATCTACTCATTACGACGGTTACCATGCTCTTGAC	1	0.000208424
TCTATTTTTTCTAAAGCTGCT_CTTGTTGCCACTATTGATGGTGGTACTACCAAT_GCTTGGACTCAGTACTACGGTTGGCGTTGGACTACTCTTCCG	1	0.000208424
TCTATTTTTTCTAAAGCTGTT_CTTGTTGCCACTATTAATATCGGTGGTACTACCAAT_GCTTACACTGACACTGAAGGTTCTCTTGAC	1	0.000208424
TCTATTTTTTCTAAAGCTTCT_CTTGTTGCCACTATTAGTACGGTGGTACTACCAAT_GCTCTGTACTACTACTACGAAGCTTTTGGT	1	0.000208424
TCTATTTTTTCTAAAGGTGAC_TTTGTTGCCACTATTGGTGCTGGTACTACTACCTAT_GTTCAGCGTTACCAGTACTCACTGACCATTACTACCATCTG	1	0.000208424
TCTATTTTTTCTAAAGGTGAA_TTTGTTGCCGGTATTGCTGACGGTACTAGTACCTAT_GTTTTCATCTACACTCCGGACAAATTTGGT	1	0.000208424
TCTATTTTTTCTAAAGGTGAA_TTTGTTGCCACTATTGGTTACGGTACTACTACCTAT_GTTAACTACTGGCATGTTGACACTTCTCCGGACCGTCATTAC	1	0.000208424
TCTATTTTTTCTAAAGGTCGT_CTTGTTGCCACTATTGATTCTGGTGCTACTACCAAT_GCTGTTACTGTTGCTTACTACCGTTATCCG	1	0.000208424
TCTATTTTTTCTAAAGGTATC_TTTGTTGCCACTATTGCTAAAGGTGCTAGTACCAAT_GCTCTGGGTCAGCCGACTCCGTCTCATCAT	1	0.000208424
TCTATTTTTTCTAAAGGTACT_TTTGTTGCCGCTATTACTTACGGTAGTACTACCAAT_CCGGACCAGTCTCCGGGTACTATCCATGAC	1	0.000208424
TCTATTTTTTCTAAAGGTACT_TTTGTTGCCACTATTGCTCTGGGTGGTACTACCTAT_GCTTTCCCGGACGCTAAACATATCCATGGT	1	0.000208424
TCTATTTTTTCTAAAGGTACT_CTTGTTGCCAGTATTAGTGACGGTGGTATTACCTAT_GTTTCGTTCGTGACTACTTCACTTTATTCT	1	0.000208424
TCTATTTTTTCTAAAGCTTTC_TTTGTTGCCAGTATTGATCCGGGTGCTACTACCAAT_GCTCTGTCTTACTCTTCTGAATACCATTACGGTGCTTATGCT	1	0.000208424
TCTATTTTTTCTAAAGCTTTC_TTTGTTGCCAGTATTGATCAGGGTACTATTACCTAT_GTTACTGGTGACTACGACCAGATCTATCCG	1	0.000208424
TCTATTTTTTCTAAAGCTTCT_CTTGTTGCCACTATTAGTTACGGTACTAATACCAAT_GCTGACCCGGACTCTCGTTACAACGACTACTACTTTTCT	1	0.000208424
TCTATTTTTTCTAAAGCTTAC_TTTGTTGCCACTATTGGTTCTGGTAGTACTACCAAT_GTTGGTTACCCGACTTACCACGAATACTCTTCTATCTATTTC	1	0.000208424
TCTATTTTTTCTAAAGGTGAC_TTTGTTGCCGCTATTACTACTGGTAGTATTACCAAT_GCTGCTTCTCATCATCCGGACTACAACGGTTCTGAACTTGGT	1	0.000208424
TCTATTTTTTCTAAAGCTTAC_TTTGTTGCCACTATTAATTACGGTACTAATACCTAT_GTTCTGTGGGTTCCGCTGGACGGTGGTGAAGAAGACCTCGCT	1	0.000208424
TCTATTTTTTCTAAAGCTTAC_CTTGTTGCCACTATTGCTTACGGTAGTACTACCTAT_GCTCTGATCCCGTCTTACGGTCGTTATTCT	1	0.000208424
TCTATTTTTTCTAAAGCTTAC_CTTGTTGCCACTATTAATTTCGGTGGTACTACCTAT_GTTTGGGGTTACTACGAACGTCCGTTTGCT	1	0.000208424
TCTATTTTTTCTAAAGCTGGT_TTTGTTGCCAGTATTACTTGGGGTGCTAGTACCTAT_GCTGACTGGCAGCGTGCTGACAAACGTACTTCTTACCATAAC	1	0.000208424
TCTATTTTTTCTAAAGACTAC_TTTGTTGCCAGTATTGATGACGGTGCTACTACCTAT_GTTCAGTACAAATACCCTACTAAATTTTCT	1	0.000208424
TCTATTTTTTCTAAAGTTGTT_TTTGTTGCCGGTATTGATCCGGGTGGTAGTACCAAT_GCTCTGGAAGCTACTCATTACGACGGTTACCATGCTCTTGAC	1	0.000208424
TCTATTTTTTCTAAAGGTGCT_TTTGTTGCCGCTATTGGTAAAGGTGCTAGTACCAAT_GCTGACGACGCTACTGGTACTGACACTTGGTACTCTTTTGCT	1	0.000208424
TCTATTTTTTCGGTGACTTC_TTTGTTGCCAGTATTACTTACGGTGCTACTAACAAT_GCTCGTCCGGCTGGTTACACTGCTCTTCCT	1	0.000208424
TCTATTTTTTCGGTGACTCT_CTTGTTGCCGCTATTGCTGGTGGTAGTAATACCAAT_GTTGGTGACTACGCTGACACTTACCTTCTG	1	0.000208424
TCTATTTTTTCGGTGACTAC_TTTGTTGCCGGTATTGGTTTCGGTACTACTACCAAT_GCTGGTCGTAACGAAAAATTCTACGCTACTCAGTACTATCTG	1	0.000208424
TCTATTTTTTCGGTGACTAC_TTTGTTGCCAGTATTAGTTTTGGTAGTATTACCAAT_GTTACTCGTCCGAAGGTTAACGTTCATGAA	1	0.000208424
TCTATTTTTTCGGTGACTAC_TTTGTTGCCACATTGCTGCTGGTGCTAATACCAAT_GTTGGTGAAGAAGGTGTTCGTACTCCGTACCCGACTGACTTTACT	1	0.000208424
TCTATTTTTTCGGTGACGGT_TTTGTTGCCGGTATTACTTACGGTGGTAATACCTAT_GTTCCGGGTTCTCTGTCCCGCGTTTTTAC	1	0.000208424
TCTATTTTTTCGGTGGTACT_TTTGTTGCCGCTATTAGTCGTGGTGCTAGTACCTAT_GTTCATCAGCAGGGTTCTCGTGACTTTCGT	1	0.000208424
TCTATTTTTTCGGTGACGGT_TTGTTGCCACTATTGGTACTGGTGTACTACCAAT_GCTGACGACGCTTACCGTGACCTGTTTCAG	1	0.000208424
TCTATTTTTTCGGTGACGGT_CTTGTTGCCAGTATTAGTGCTGGTACTAATACCAAT_GTTTACTACTACTACCGTCATTCT	1	0.000208424
TCTATTTTTTCGGTGACGCT_TTTGTTGCCGGTATTAGTTACGGTGCTAGTACCAAT_GCTCCGTCTTCCCCGGACCCGGACCATCAG	1	0.000208424
TCTATTTTTTCGGTGACGAC_TTTGTTGCCACTATTGATACTGGTACTAATACCAAT_GTTCATGGTCAGATCGGTTACCTGCATGGT	1	0.000208424
TCTATTTTTTCGGTGACGAA_TTTGTTGCCACTATTGATTCTGGTGCTAGTACCTAT_CTGTCACTCATTC	1	0.000208424
TCTATTTTTTCGGTGACCAG_CTTGTTGCCACTATTAATTCTGGTGCTACTACCAAT_GTTTCTACTGGTTACCCGGACTCTTTCCATACTTCTTATGGT	1	0.000208424
TCTATTTTTTCGGTGACATC_TTTGTTGCCACTATTGCTGACGGTACTAATTCCTAT_GTTTCTTACCCGGTTCCGTATAAA	1	0.000208424
TCTATTTTTTCGGTGACAAC_CTTGTTGCCGCTATTAGTGTTGGTGCTAGTACCTAT_GCTTACTACCGTAAATACGCTGTTGACTCTCCGTACCTTTAC	1	0.000208424
TCTATTTTTTCGGTGAATCT_TTTGTTGCCACTATTAATGGTGGTGGTAGTACCAAT_GTTTCGGTTGGATCGGTATCAACCTTGCT	1	0.000208424
TCTATTTTTTCGGTGAACCG_CTTGTTGCCGGTATTGCTGCTGGTGGTATTACCTAT_GCTGGTCAGTTCCATTACCTGTTTTAC	1	0.000208424
TCTATTTTTTCGGTGACTTC_TTTGTTGCCAGTATTACTTACGGTGCTACTGCCAAT_GCTCGTCCGGCTGGTTACACTGCTCTTTCT	1	0.000208424
TCTATTTTTTCTAAAGTTGTT_TTTGTTGCCGGTATTGATCCGGGTGGAAGTACCAAT_GCTCTGGAATCTACTCATTACGACGGTTACCATGCTCTTGAC	1	0.000208424
TCTATTTTTTCGGTGCTCGT_CTTGTTGCCGCTATTGATGACGGTAGTACTACCAAT_GCTTCTGTTACTCCGGGTCAGGGTTATTGG	1	0.000208424
TCTATTTTTTCGGTGCTGAC_TTTGTTGCCACTATTGGTGCTGGTGCTAGTACCTAT_GTTTACATCTACCTGATCGAAGCTCATTCT	1	0.000208424
TCTATTTTTTCTAAAGTTGGT_CTTGTTGCCACTATTACTGGTGGTGGTAATACCAAT_GTTGTTGTTGGTTCTCGTTACCTGGCTGTTTACTCCTTTCT	1	0.000208424
TCTATTTTTTCTAAAGTTGAA_CTTGTTGCCGCTATTGGTACTGGTACTACTACCAAT_GTTACTGACGACCGTACTCCGCAGGCTCTGGGTTACCATCCG	1	0.000208424
TCTATTTTTTCTAAAGTTCGT_CTTGTTGCCGGTATTGGTTACGGTGGTATTACCTAT_GCTGACGTTGACGCTCCGTACCAGCTTTCT	1	0.000208424
TCTATTTTTTCTAAAGTTCGT_CTTGTTGCCACTATTAGTTACGGTACTAATACCTAT_GCTTCTGTTCCGTACTACTACACTTACACGCGTGACTATGGT	1	0.000208424
TCTATTTTTTCTAAAGTTCAT_TTTGTTGCCGCTATTAATACTGGTACTAGTACCTAT_GTTAAATTCGGTCCGCAGTACATCTATTC	1	0.000208424
TCTATTTTTTCTAAAGGTTAC_TTTGTTGCCGGTATTGGTCTGGGTGGTAGTACCTAT_GTTGGTCTGAACCTGGTTAAAAAACATCAT	1	0.000208424
TCTATTTTTTCTAAAGGTTAC_TTTGTTGCCGCTATTAATGACGGTGGTAGTACCAAT_GTTTCGTTACTTACACTCTGAACCAGCATGACGGTTATCAG	1	0.000208424
TCTATTTTTTCTAAAGGTTAC_CTTGTTGCCACTATTGATGAAGGTACTACTACCTAT_GTTGTTATCATCCAGGCTCCGGTTGTTCGTCAGGGTTATCGT	1	0.000208424
TCTATTTTTTCTAAAGGTGTT_CTTGTTGCCGCTATTAGTCGTGGTACTACTACCAAT_GCTCCGTACACTATCGGTTACACTGGTGCTGTTTACTTTACT	1	0.000208424
TCTATTTTTTCTAAAGGTGGT_CTTGTTGCCAGTATTGATGAAGGTAGTATTACCTAT_GCTTACCAGTTCGTTCTGGGTGACAAACAGAAATACCATGGT	1	0.000208424
TCTATTTTTTCTAAAGGTGGT_CTTGTTGCCACTATTACTCGTGGTGCTAATACCAAT_GCTTGGTACTACCCGTTCTGGGCTATGCT	1	0.000208424
TCTATTTTTTCGTTGTTAAC_TTTGTTGCCGCTATTGATGTTGGTGCTAGTACCTAT_GCTCCGCGTACTTGTTCGCTGACCATCAT	1	0.000208424
TCTATTTTTTCGTTGGTTTC_CTTGTTGCCAGTATTGCTTACGGTACTACTACCTAT_GCTACTGACTGGTGGTACGACGAACTTGGT	1	0.000208424
TCTATTTTTTCGTTGGTTAC_TTTGTTGCCACTATTACTCAGGGTACTATTACCAAT_GTTCTGGAAGGTGTTACTTCTGACTTTTAC	1	0.000208424
TCTATTTTTTCGGTGACGTT_TTTGTTGCCGCTATTAGTGTTGGTGCTATTACCAAT_GCTTGGTACGACGGTTGGCGTTTCATCCCGCGTGACTATGTT	1	0.000208424
TCTATTTTTTCGGTGCTTCT_CTTGTTGCCAGTATTAATGACGGTACTAGTACCAAT_GCTTACGTTCCGGACCTGGAACGTTACTACTGGGACCATGTT	1	0.000208424
TCTATTTTTTCGGTGCTTAC_TTTGTCGCCAGTATTAATAAAGGTACTAGTACCTAT_GTTCGTCGTGACCGTTACTACGACTATGCT	1	0.000208424
TCTATTTTTTCGGTGCTGAC_CTTGTTGCCAGTATTGGTGGTGGTAGTAATACCAAT_GTTTACGAATCTGCTGGTGGTGTTTATTCT	1	0.000208424
TCTATTTTTTCGTTTACTAC_CTTGTTGCCGGTATTGACCGGGTGCTAGTACCTAT_GCTCTGAACTACTGGGACGCTGACTATGCT	1	0.000208424
TCTATTTTTTCTAAATACCCG_CTTGTTGCCGCTATTAATGACGGTGGTACTACCAAT_GCTGGTTACGTTGCTGACTCTTCTCTTGAC	1	0.000208424
TCTATTTTTTCTAAATCTGCT_TTTGTTGCCACTATTGCTCAGGGTAGTAATACCTAT_GTTTCTACTTACACTCAGCTGTGGTACGTTGTTTACTATGAC	1	0.000208424
TCTATTTTTTCGTTTAC_CTTGTTGCCAGTATTAGTTTCGGTGGTACTACCAAT_GCTCGTACTCCGGCTATCATCTACGACTGGCAGTCTTATGTT	1	0.000208424
TCTATTTTTTCGTTTACTCT_TTTGTTGCCGCTATTGGTGAAGGTAGTACTACCAAT_GCTCCGACTACTCGTCTGTACCGTCTTCGTT	1	0.000208424
TCTATTTTTTCGTTTACTCT_TTTGTTGCCGCTATTGATGACGGTACTACCAAT_GTTGCTGACTACTGGGGTCTGTGGCTTCTG	1	0.000208424
TCTATTTTTTCGTTTACTCT_CTTGTTGCCACTATTGATGACGGTACTAGTACCTAT_GTTCGTTACTACTTCCTGTACTCTACTTTTGTT	1	0.000208424
TCTATTTTTTCTAAAGACTAC_CTTGTTGCCGCTATTGGTGACGGTACTATTACCTAT_GTTTCTGAATGGGACGCTTTCCCGTATGCT	1	0.000208424
TCTATTTTTTCTAAAGACTAC_TTTGTTGCCAGTATTAATGGTAGTACTACCAAT_GCTCGTTACAAATACCCGTCTAACGACGACGACCTGCATCCG	1	0.000208424
TCTATTTTTTCTAACAACGAC_CTTGTTGCCAGTATTTCTCTGGGTGCTATTACCTAT_GTTCCGGGTGTTATCGTTGACGGTCTTGTT	1	0.000208424
TCTATTTTTTCTAAATACTAC_TTTGTTGCCGCTATTAATTACGGTGGTATTACCTAT_GCTCCGTTCTACTACGACGGTAACCTTTAC	1	0.000208424
TCTATTTTTTCTAAATCTGAC_TTTGTTGCCGGTATTGATTACGGTACTATTACCTAT_GCTGGTTACCGTCCGTGGGGTCGTGGTCCGGTTGGTCTTTAC	1	0.000208424
TCTATTTTTTCTAAATCTCGT_CTTGTTGCCGGTATTAATAACGGTGGTACTACCAAT_GTTTACCATCGTGACTACCATTACTATGTT	1	0.000208424
TCTATTTTTTCTAAATCTCAG_ATTGTTGCCGCTATTACTTACGGTGGTAGTACCTAT_GCTCATACTAAACCGCGTGCTGACCTTTAC	1	0.000208424
TCTATTTTTTCTAAATCTCAAG_TTTGTTGCCGCTATTGATTACGGTACTAGTACCAAT_GTTTCTGTTGACGAAGGTCTGCGTGACCGTGCTCGTCTTATC	1	0.000208424
TCTATTTTTTCTAAATCTACT_CTTGTTGCCAGTATTGATCGTGGTGGTAATACCTAT_GTTCCGTACTCTTACGCCCCGTACTTTGCT	1	0.000208424
TCTATTTTTTCTAAATCTACT_CTTGTTCCCAGTATTGATCGTGGTGGTAATACCTAT_GTTCCGTACTCTTACGACCCGTACTTTGCT	1	0.000208424
TCTATTTTTTCTAAATCTAAC_TTTGTTGCCACTATTAATTACGGTACTACTACCAAT_GTTCCGGGTATCGGTACTTACTACTCTGTTGAACAGCTTTTC	1	0.000208424
TCTATTTTTTCTAAATCGGT_TTTGTTGCCAGTATTAGTTACGGTGGTAATACCTAT_GCCGTTTTTGG	1	0.000208424
TCTATTTTTTCTAAATACTTC_TTTGTTGCCGGTATTAGTCATGGTACTACTACCTAT_GCTCTGTACGACCATGACGGTTACGACTACTACGACCATGTT	1	0.000208424
TCTATTTTTTCGTTTCCTAC_CTTGTTGCCGCTATTGCTGACGGTGGTAGTACCTAT_GCTTCTGGTGGTTGGGCTGGTTCTCTTTTC	1	0.000208424
TCTATTTTTTCTAAATACTGG_CTTGTTGCCGGTATTGCTTACGGTACTATTACCAAT_GTTATCTACATCCGTATCTACTTCTACCCGTACTACTATGAC	1	0.000208424
TCTATTTTTTCGTTTCTAAC_TTTGTTGCCACTATTAGTGAAGGTGGTAATACCTAT_GCTCTGGGTCAGTTCCTGCAGCAGGACACTCCGGAACTTGAC	1	0.000208424
TCTATTTTTTCGTTTCTGTTGAC_TTTGTTGCCAGTATTGGTTACGGTGCTATTACCTAT_GTTGACAACCGTACTACTTACCAGTATCGT	1	0.000208424
TCTATTTTTTCTAAAAAAATC_CTTGTTGCCAGTATTGGTCAGGGTGGTAGTACCAAT_GTTGGTGCTGCTACATCCGTTACCCGTCTCCGGTTCATGAA	1	0.000208424
TCTATTTTTTCTAAAACTTAC_TTTGTTGCCAGTATTGCTCCGGGTGCTAATAACTAT_GTTGTTCGTGTTTACCCGTACGACTACGTTGACTACCATTAC	1	0.000208424
TCTATTTTTTCTAAAACTTAC_CTTGTTGCCGCTATGATTCTGGTGGTATTACCAAT_GTTGACGGTGTTTACCTGCAGTCCATTAC	1	0.000208424
TCTATTTTTTCTAAAACTTAC_ATTTGTTGCCACTATTGGTTCTGGTGCTATTACCTAT_GTTTCTGTTGGTCGTGGTCCGTACAAATCTGGTAACTTTTGGT	1	0.000208424
TCTATTTTTTCTAAAACTGGT_TTTGTTGCCACTATTAGTTCTGGTGGTAGTACCAAT_GTTGTTGAACCGTGGCATGACCAGTACGACACTGACTTTGGT	1	0.000208424
TCTATTTTTTCTAAAACTGAC_TTTGTTGCCGGTATTACTGGTGGTGCTAGTACCTAT_GCTTACTACAACTCCTGGTTACCCGACTCAGGTTTACTATACT	1	0.000208424
TCTATTTTTTCTAAAACTCAG_TTTGTTGCCACTATTGCTTACGGTGGTAATACCTAT_GTTCGTTCTCTGCAGTACTCTCAGTTTGAC	1	0.000208424
TCTATTTTTTCTAAAACTACT_TTTGTTGCCGCTATTGGTGGTGGTAGTAGTACCTAT_GTTGGTCAGCGTTACTACCGTCCGCTTTGG	1	0.000208424
TCTATTTTTTCTAAAACTAAC_CTTGTTGCCACTATTAGTTACGGTGCTACTACCTAT_GCTCGTGACTCTGTTCGTGGGTGGTACCGTGACCTGCTTACT	1	0.000208424
TCTATTTTTTCTAAAACTAAA_TTTGTTGCCGCTATTGATTACGGTACTGATACCAAT_GTTCAGTACCGTAAAGTTTACGACCTTTCT	1	0.000208424
TCTATTTTTTCTAAAAAAGCTGAC_CTTGTTGCCGGTATTGATCCGGGTACTAGTACCAAT_GCTGGTGCTGCTGACTACGCTTACCATGCTGAAGGTTATATC	1	0.000208424
TCTATTTTTTCTAAAAAAATC_CTTGTTGCCGGTATTGGTGACGGTGGTAGTACCAAT_GCTTACACTTACTGGATCTATCCG	1	0.000208424
TCTATTTTTTCGTTTTCGAC_TTTGTTGCCAGTATTGATCATGGTGCTACTACCAAT_GTTCGTTGGGCTCGTTACCCGGCTCATCTG	1	0.000208424
TCTATTTTTTCGTTTACTAC_TTTGTTGCCAGTATTAATGACGTGCTAATACCTAT_GTTGTTATCCCGTCTGGTAAACGTCCGCAGCTGTTCTTTCGT	1	0.000208424
TCTATTTTTTCGTTTTCAAC_TTTTGTTGCCAGTATTGCTGGTGGTGGTACTACCAAT_GCTGTTTACCAGCCGGACGACTACCATTGG	1	0.000208424
TCTATTTTTTCGTTTGGGTT_CTTGTTGCCGGTATTAGTGACGGTAGTAATACCAAT_GCTTCTAACGCTTACCTGTACGCTCGTTTCCTGACTTATGAC	1	0.000208424
TCTATTTTTTCGTTTGGCGT_TTTGTTGCCGCACCTAT_GTTTCTCTGGACCGTACTGCTCGTTTTGGT	1	0.000208424
TCTATTTTTTCGTTTCTGGT_CTTGTTGCCGGTATTGCTGACGGTGCTAATACCAAT_GTTTGGACTTTACGCTCGTGGTAACTACTACTTCCATCATTAC	1	0.000208424
TCTATTTTTTCTAAATACCGT_TTTGTTGCCAGTATTGATCTGGGTGGTAATACCTAT_GTTTACTGGTACTCCGGACCAGTACGTTGACGTTTTTGCT	1	0.000208424
TCTATTTTTTCTAAATACTCT_CTTGTTGCCGCTATTGCTTCTGGTGGTACTACCTAT_GTTGCTTACGAAGGTGACGCTTTCCTTACT	1	0.000208424
TCTATTTTTTCTAAATCTGCT_CTTTTTGCCACTATTGGTCCGGGTGCTACTACCAAT_GCTGAAGGTACTGACGGGCGTTCTTACCCGAACCGTTTTCGT	1	0.000208424
TCTATTTTTTCTAAATTCTAC_CTTGTTGCCGCTATTACTGGTGGTGCTATTACCAAT_GTTGTTACTGTTCTGTTCGACGCTCATCCGGCTTACTATCTG	1	0.000208424
TCTATTTTTTCTAAATTCGGT_CTTGTTGCCGCTATTGGTGCTGGTACTACTACCTAT_GTTGGTTCTACTGACACTTGGAAATCTGCTGCTGTTTATGAA	1	0.000208424
TCTATTTTTTCTAAATTCGAC_CTTGTTACCAGTATTGGTAACGGTAGTAGTACCTAT_GTTGTTAAAGAATACGACGTTCTGCATCAT	1	0.000208424
TCTATTTTTTCTAAATGGTCT_TTTGTTGCCAGTATTGCTGTTGGTAGTAATACCTAT_GCTCCGCTGGAACTGCCGTACTTTGCT	1	0.000208424
TCTATTTTTTCTAAATGGTCT_TTTGTTGCCAGTATTGATTCTGGTAATACTACCAAT_GTTTACCGTGTTCTGGGTTACGGTGTTACTGCTCAGTTTCTG	1	0.000208424
TCTATTTTTTCTAAATGGGGT_CTTGTTGCCAGTATTGATGGTGGTAGTAATACCAAT_GTTGCTTACTCTAACGCTGTTCGTTTTAC	1	0.000208424
TCTATTTTTTCTAAATCTGCT_TTTGTTGCCACTATTGCTCAGGGTAGTAATACCTAT_GTTTCTAATTACACTCAGCTGTGGTACGTTGTTTACTATGAC	1	0.000208424
TCTATTTTTTCTAAATGGGGT_CTTGTTGCCAGTATTGATGGTGCTAGTAATACCAAT_GTTGCTTACTCTAACGCTGTTCGTTTTAC	1	0.000208424
TCTATTTTTTCTAAATGGCGT_CTTGTTGCCACTATTGCTTACGGTACTAATACCAAT_GCTCTGCCGGCTCGTCTGGACCGTTACGTTGCTTACCATGGT	1	0.000208424
TCTATTTTTTCTAAATCTTGTT_CTTGTTGCCGGTATTGCTCCGGGTGGTATTACCAAT_GCTCTGTACCTGTGGTGGTACCCGTCTGACGAAGGTCTTGTT	1	0.000208424
TCTATTTTTTCTAAATCTTCTT_TTTGTTGCCACTATTGATTCTGGTGCTACTACCAAT_GCTTCTGCTTACCAGTACCGTTACGACGACCAGGACCATTAC	1	0.000208424
TCTATTTTTTCTAAATCTTAC_TTTGTTGCCAGTATTGACGGTACTAATACCTAT_GCTAAAGCTGAACAGCAGGCTTACCGTGCTCAGTCTCATTGG	1	0.000208424
TCTATTTTTTCTAAATCTTAC_TTTGTTGCCACTATTGATTACGGTACTACTACCTAT_GTTCGTTACCTGTCTGAAACTGTTGTTAAATACCTGCATGCT	1	0.000208424
TCTATTTTTTCTAAATCTTAC_CTTGTTGCCACTATTGATCGTGGTGGTAGTACCAAT_GCTCAGTACTACTGGGCTTACCCGCGTGGTTACGGTTTTGAC	1	0.000208424
TCTATTTTTTCTAAATCTTAC_CTTGTTGCCACTATTGATCCGGGTACTATTACCTAT_GCTTTCATCTACTTCGGTTACCTGACTTTTACGCTTATGGT	1	0.000208424
TCTATTTTTTCTAAATCTGGT_TTTGTTGCCAGTATTAATGGTGGTACTATTACCAAT_GTTCGTCCGGACATCTCTGTTGCTCATCAG	1	0.000208424
TCTATTTTTTCTAAATCTGGT_CTTGTTGCCACTATTACTCGTGGTAGTACTACCAAT_GTTCGTGACGCTATCGACGGTACTCTGGTTGAACGTCATGGT	1	0.000208424
TCTATTTTTTCTAAATTCTAC_TTTGTTGCCGGTATTGATTACGGTACTAATACCAAT_GTTAAAGGTTACGACGCTGTTGACCTTTAC	1	0.000208424
TCTATTTTTTCTAAATACTAC_TTTGTTGCCAGTATTGGTCGTGGTACTATTACCAAT_TTCCGTACTACGCTGCTGTTTGGTATGTT	1	0.000208424
TCTATTTTTTCTAAATTC_CTTGTTGCCAGTATTGCTTCTGGTGCTAGTACCTAT_GTTTACTACCTTTCT	1	0.000208424
TCTATTTTTTCTAACAACATC_CTTGTTGCCGGTATTGGTGCTGGTGCTAATACCTAT_GTTGACTCTGACTACATCCCGCGTTATTAC	1	0.000208424
TCTATTTTTTCTAAATACTAC_TTTGTTGCCAGTATTGATAACGGTGGTAATACCTAT_GTTTTCTACAACCCGGAAGGTCATCTTGGT	1	0.000208424
TCTATTTTTTCTAAATACTAC_CTTGTTGCCGCTATTGATGGTGGTGGTACTACCTAT_GTTGGTAACTACTACACTCGTCTGTACCGTTACGCTTATGCT	1	0.000208424
TCTATTTTTTCTAAATACTAC_CTTGTTGCCAGTATTAGTTCTGGTGCTAATACCTAT_GTTGGTCGTACTTCTTACTCTACTCATTCT	1	0.000208424
TCTATTTTTTCTAAATACGTT_CTTGTTGCCAGTATTAATAACGGTGGTACTACCTAT_GCTTACGACTCTCATGGTGGTTCTTATTAC	1	0.000208424
TCTATTTTTTCTAAATACGGT_TTTGTTGCCGGTTCTGGTAGTACTACCAAT_GCTACTTGGTTCAAAGACTGGGGTGACGACGGTTCTCTTGAC	1	0.000208424
TCTATTTTTTCTAAATACGCT_TTTGTTGCCGGTATTGATCCGGGTGCTAGTACCAAT_GTTTACGAAGGTGAACTGGGTCCGCTTATC	1	0.000208424
TCTATTTTTTCTAAATACGCT_CTTGTTGCCACTATTACTTTCGGTAGTAGTACCTAT_GTTGTTTCAACCGTAAAAAACCGCATGTT	1	0.000208424
TCTATTTTTTCTAAATACGAC_TTTGTTGCCACTATTGCTTACGGTGGTAATACCTAT_GCTACTTACAACTCTTGGTGGTACTATGGT	1	0.000208424
TCTATTTTTTCTAAATACGAC_TTTGTTGCCACTATTAGTGACGGTACTACTACCTAT_GTTGCTTCTCGTAAAGCTTCTCCGCATGAC	1	0.000208424
TCTATTTTTTCTAAATACCGT_TTTGTTGCCGGTATTAATGGTGGTGGTAATACCAAT_GCTTCTGACTCTTCGCTTACCGTACTGAAAAAGACCTTCCG	1	0.000208424
TCTATTTTTTCTAAATACCGT_TTTGTTGCCGCTATTACTTACGTGGTATTACCTAT_GCTCGTTACGACGCTGACCGTGACTATGTT	1	0.000208424
TCTATTTTTTCTAAATCTGCT_CTTGTTGCCGCTATTACTTACGGTAGTAGTACCAAT_GTTGAACGTAACTTCCCGCGTTACGGTTGGTACACTTTTGGT	1	0.000208424
TCTATTTTTTCTAAATCTGCT_TTTGTTGCCACTATTGCGCAGGGTAGTAATACCTAT_GTTTCTACTTACACTCAGCTGTGGTACGTTGTTTACTATGAC	1	0.000208424
TCTATTTTTTCTAAATACCGT_TTTGTTGCCAGTATTGATCATGGTGGTATTACCAAT_GTTGGTTACTGGCAGCTGGGTTCTTCTTACGACCGTTTTCCG	1	0.000208424
TCTATTTTTTCTAAATGGTAC_CTTGTTGCCGCTATTGGTGCTGGTGGTACTACCTAT_GCTGACCTGAACTACTCTACTGCTTTTAAC	1	0.000208424
TCTATTTTTTCTAACAACCTG_TTTGTTGCCGGTATTAATACTGGTGGTACTACCTAT_GTTCCGGGTCCGGTTTCTTCTGTTTATTCT	1	0.000208424
TCTATTTTTTCTAACAACCTG_CTTGTTGCCACTATTACTACTGGTGCTAATACCAAT_GTTTGGGTTGACGCTCCGTCTGGTTATCGT	1	0.000208424
TCTATTTTTTCTAACAAATCT_CTTGTTGCCGGTATTACTTTCGGTGGTATTACCTAT_GCTCAGCCGACTGACCCCAGGACTATGGT	1	0.000208424
TCTATTTTTTCTACGGTTAC_CTTGTTGCCGCAATTGATGCTGGTACTACTACCTAT_GTTCCGGGTCCGCTGGACATCGCTTTCTACGGTGAACATGTT	1	0.000208424
TCTATTTTTTCTACGGTTAC_CTTGTTGCCGCTATTGATGCTGGTACTACTACCTAT_GTTCCGGGTCCGCTGGACATCGCTTTCTACGGTGAACATGTT	1	0.000208424
TCTATTTTTTCTACGACTCT_TTTGTTGCCGGTATTACTGACGGTACTAATACCTAT_GTTTACGGTTACACTCAGGACGACGCTGTTTACCTGCATCGT	1	0.000208424
TCTATTTTTTCCCGTACACT_TTTGTTGCCAGTATTACTTACGGTAGTAATACCAAT_GTTGCTCTGTACGCTCGTCTGTACCATTAC	1	0.000208424
TCTATTTTTTCCCGGTTTAC_TTTGTTGCCAGTATTAATGACGGTGGTATTACCAAT_GTTCCGTTCGCTCCGATCGGTCTGTACGTTCATGACCTTGAA	1	0.000208424
TCTATTTTTTCCCGGTTGGT_TTTGTTGCCACTATTGATTCGGTACTACTACCAAT_GTTATATC	1	0.000208424
TCTATTTTTTCCCGTGGTAC_TTTGTTGCCACTATTGGTGCTGGTACTAATACCAAT_GCTCATGTTCCGTCTTGGGCTGTTCTTTCT	1	0.000208424
TCTATTTTTTCCCGTGGTCT_CTTGTTGCCGGTATTAGTATTGGTACTAGTACCAAT_GCTTACGACGGTTTCGACATCGACTATCGT	1	0.000208424
TCTATTTTTTCCCGGTTGCT_TTTGTTGCCGCTATTGATATCGGTGCCAGTACCAAT_GTTCATTCTCCGTACCCGGTTCTGCTTGTT	1	0.000208424
TCTATTTTTTCCGCGTTACTAC_CTTGTTGCCACTATTGGTGCGGTACTACTACCTAT_GCTACACTGGTATCGTTGACTTCCATCGT	1	0.000208424
TCTATTTTTTCCGTACTGCT_CTTGTTGCCACTATTGCTGAAGGTGCTACTACCAAT_GTTTACCGTTTCTGGCGTACTAACTTTTTC	1	0.000208424
TCTATTTTTTCCGTACTGAC_CTTGTTGCCACTATTAGTACTGGTGCTATTACCAAT_GCTCGTGACTACCTGGGTTACGACTGGCGTGAACCGCATGTT	1	0.000208424
TCTATTTTTTCCGTACTCCG_TTTGTTGCCGGTATTGGTCTGGGTAGTACTACCAAT_GTTATCGGTCCGGACTACTACTACGACGACGCTCAGTTTAAC	1	0.000208424
TCTATTTTTTCCGTACGCTCTG_CTTGTTGCCGCTATTGATGTTGGTACTATTACCTAT_GTTCTGGACGACTACGGTTCTACTCTTGAC	1	0.000208424
TCTATTTTTTCCGTAACTGG_CTTGTTGCCGGTATTACTACTGGTAGTAGTACCAAT_GTTCGTGAACCGGACGGTTACATCCGTACTTCTTACCGTCATGGT	1	0.000208424
TCTATTTTTTCCGTAAATAC_TTTGTTGCCAGTATTAGTCATGGTAGTAGTACCTAT_GCTGACGCTCTGGGTTACAACGAATCTAAACGTGGTCATTAC	1	0.000208424
TCTATTTTTTCCGGTGTTTTC_TTTGTTGCCACTATTAATCAGGGTGGTAGTACCTAT_GTTGACTACTACTACAACGACTACGACGACTCACTCATTAC	1	0.000208424
TCTATTTTTTCCGGTGGTTAC_CTTGTTGCCGCTATTGCTCGTGGTACTATTACCAAT_GCTTCTCCGTTCGCAGGTCAGCCGTTTTTC	1	0.000208424
TCTATTTTTTCCGGTGGTTAC_CTTGTTGCCGCTATTGCTCGTGGTACTATTACCAAT_GCTTCTCCGTTCGAAGGTCAGCCGTTTTTC	1	0.000208424
TCTATTTTTTCCGGGTCAGTCT_TTTGTTGCCAGTATTAGTGCTGGTGGTATTACCTAT_GCTGAAGGTGACCGTCTGACTCCGTATTAC	1	0.000208424
TCTATTTTTTCCCGTACATC_TTTGTTGCCAGTTTTACTGACGGTGCTATTACCAAT_GTTTACTCTGGTCGTGCTTACGAATCTGACGACTCTCTTATC	1	0.000208424
TCTATTTTTTCCGCTTACTAC_TTTGTTGCCGCTATTACTCCGGGTGCTATTACCAAT_GTTTCTGTTCAGTCTTCTACTCGTTTTCGT	1	0.000208424
TCTATTTTTTCCCGTACCTG_CTTGTTGCCGCTATTACTGTTGGTGGTACTACCTAT_GTTTCTACTGGGAAGACCATGGTCATGGT	1	0.000208424
TCTATTTTTTCCCGTACGAA_CTTGTTGCCACTATTGGTGTTGGTGGTACTACCTAT_GCTGAAGACTACTACACTTCTATCCATTAC	1	0.000208424
TCTATTTTTTCCCGTGGTAC_TTTGTTGCCACTATTGGTGCTGGTACTAATAACAAT_GCTCATGTTCCGTCTTGGTCTGTTCTTTCT	1	0.000208424
TCTATTTTTTCCCGTGGGGT_CTTGTTGCCAGTATTACTGGTGGTGCTAATACCAAT_GTTGCTACTGACGAAAAACATTCT	1	0.000208424
TCTATTTTTTCCCGTGGGAC_CTTGTTGCCGGTATTAATACTGGTGCTAATACCAAT_GTTCCGCCGTGGATCCAAACCAGAAGAATGGAACCGTCATCGT	1	0.000208424
TCTATTTTTTCCCGTCTTAC_TTTGTTGCCACTATTACTTACGGTGCTAATACCTAT_GCTTTCCTGTCTTACTACTACGGTCTTTAC	1	0.000208424
TCTATTTTTTCCCGTCTGGT_CTTGTTGCCGGTATTACTTACGGTACTACTACCAAT_GTTTACCTGACTGACCCGCAGGGTTACCGTCATTACCATTCT	1	0.000208424
TCTATTTTTTCCCGTCTGCAC_CTTGTTGCCGCTATTAGTACTGGTGCTATTACCAAT_GCTGGTACTTACGGTGACGTTTTCGTTCCGTCTGGTTTTGTT	1	0.000208424
TCTATTTTTTCCCGTCCAG_CTTGTTGCCGGTATTGCTATCGGTAGTAATACCTAT_GTTGTTGCTTTCGCTCATCGTGGTTATGCT	1	0.000208424
TCTATTTTTTCCCGTCATCCG_CTTGTTGCCGCTATTGCTCCGGGTGGTACTACCAAT_GTTGGTCCGCGTGTTGACAACCTGTTTGAC	1	0.000208424
TCTATTTTTTCCCGTACTTC_TTTGTTGCCGCTATTGGTTACGGTAGTATTCCCTAT_GTTGGTCAGGCTGACTACGACGACTATACT	1	0.000208424
TCTATTTTTTCCCGTACTC_TTTGTTGCCACTATTGATCATGGTAGTAGTACCTAT_GTTTCTCGTGCTTACGACTACCTGTATTCT	1	0.000208424
TCTATTTTTTCCCGTACTCT_TTTGTTGCCACTATTAATCGTGGTGGTAATACCTAT_GTTGACTACGAAATCAACTACTCTCTTTAC	1	0.000208424
TCTATTTTTTCCCGTACTAC_TTTGTTGCCGGTATTGCTTCTGGTGCTATTACCAAT_GT	1	0.000208424
TCTATTTTTTCCCGTGGTAC_TTTGTTGCCAGTATTGCTTACGGTGCTACTACCTAT_GCTCCGTGGCATATCTGGGACTGGTCTCGTCGTGAACATTAC	1	0.000208424
TCTATTTTTTCCCGTACGTT_TTTGTTGCCAGTATTAGTGTTGGTACTATTACCAAT_GCTTGGTCTTGGTACCGTTACCGTTATGAC	1	0.000208424
TCTATTTTTTCCCGTACGTT_CTTGTTGCCAGTATTAGTTACGGTGCTAGTACCAAT_GTTACTCTGGACGCTCGTTACGAACAGCTGGTTCGTCATCCG	1	0.000208424
TCTATTTTTTCCCGTACGGT_CTTGTTGCCGCTATTACTTACGGTGGTAGTACCAAT_GTTTACCCGCCGCCGGACGGTAACGTTTACGCTGACTATCCG	1	0.000208424
TCTATTTTTTCCCGTACGCT_CTTGTTGCCAGTATTACTTTCGGTACTACTACCTAT_GCTGTTTGGGTTCTGGACTACGACCATTTC	1	0.000208424
TCTATTTTTTCCCGTACCTG_CTTGTTGCCGCTATTGATACTGGTAGTAATACCAAT_GCTTGGGCTTCTAACCCGGGTGCTGCTTCATCCTGACTATCTTTTAC	1	0.000208424
TCTATTTTTTCCCGTACTCT_CTTGTTGCCAGTATTAGTTCTGGTGGTAATACCTAT_GCTTACCCGTACACTGAAGACCATCTTTTC	1	0.000208424
TCTATTTTTTCCGATCCATTAC_TTTGTTGCCGGTATTAGTTACGGTACTAATACCAAT_GTTGGTGACGTTGACGACATCGACTTTGAC	1	0.000208424
TCTATTTTTTCCGACTTCTGCT_TTTGTTGCCGGTATTGATTACGGTACTACTACCAA_GTTGTTGACTCTGTTTACCAGTACCTTTAC	1	0.000208424
TCTATTTTTTCCCGCTGTAC_TTTGTTGCCGGTATTACTGGTGGTGGTAATACCTAT_GCTGACGAATACTACCCGGCTCAGGTTTACGTTTACCATGAC	1	0.000208424
TCTATTTTTTCCCGCTGGAC_CTTGTTGCCGCTATTGCTTTCGGTACTACTACCAAT_GCAGACTACCATACTGACCATCGTCCGTACTTCGCTCTTGAC	1	0.000208424
TCTATTTTTTCCCGCTGCAC_CTTGTTGCCGCTATTGCTTTCGGTACTACTACCAAT_GCTGACTACCATACTGACCATCGTCCGTACTTCGCTCTTGAC	1	0.000208424
TCTATTTTTTCCCGCGT_TTTGTTGCCACTATTGCTTCTGGTGCTATTACCTAT_GTTGGTTCTGCTACTTACGCTGCTCTTTAC	1	0.000208424
TCTATTTTTTCCCGCCGTAC_TTTGTTGCCGCTATTGCTCGTGGTGCTACTACCTAT_GCTTACGTTACTACTTACACTTACAAATACCGTCATTATCCG	1	0.000208424
TCTATTTTTTCCCGGACGAA_TTTGTTGCCGGTATTGCTTACGGTACTAATACCAAT_GTTAACTACTACGACGGTTCTAACTTTGAA	1	0.000208424
TCTATTTTTTCCCGCCGGAA_CTTGTTGACGCTATTGCTTACGGTGCTAGTACCAAT_GTTCTGGACGACACTCGTGTTGACTTTTCT	1	0.000208424
TCTATTTTTTCCCGATC_TTTGTTGCCAGTATTGGTCCTGGTGGTATTACC_GTTATCGAAGCTCTGGCTCCGCATCTTCCG	1	0.000208424
TCTATTTTTTCCCGATC_TTTGTTGCCAGTAATGGTCCTGGTGGTATTACC_GTTATCGAAGCTCTGGCTCCGCATCTTCCG	1	0.000208424
TCTATTTTTTCCCGATCTTC_TTTGTTGCCACTATTACTTACGGTGCTAATACCAAT_GTTGCTTACTACTACTACTACCGTCGTCTGTCTCCGTATTGG	1	0.000208424
TCTATTTTTTCCCGATCTAC_TTTGTTGCCGCTATTGGTGGTGGTGGTATTACCTAT_GCTGTTGGTGCTTACTCTTTCCGTTACGGTTACGCTTATTCT	1	0.000208424
TCTATTTTTTCCCGACTGTT_TTTGTTGCCGCTATTGCTGGTGGTGGTATTACCAAT_GTTTCTGACGGTCCGGTTAACGCTTTTGAC	1	0.000208424
TCTATTTTTTCCCGACTGTT_CTTGTTGCCGCTATTAGTCGTGGTAGTACTACCAAT_GTTTACGACACTCGTCGTACTGACCATGGT	1	0.000208424
TCTATTTTTTCCCGACTGTT_CTTGTTGCCGCTATTAGTCGTGGTAGTACTACCAAT_GTTAAAATCTCTGCTGTTACTTGGTACCCGTTCTCTCATCGT	1	0.000208424
TCTATTTTTTCCCGACTGAA_TTTGTTGCCGCTATTGCTACTGGTAGTAGTACCTAT_GCTTACTACGCTTACCGTACTACTTATAAA	1	0.000208424
TCTATTTTTTCCCGACTCTG_CTTGTTGCTGGTATTGGTATCGGTAGTATTACCAAT_GCTTACGCTACTGCTCTGTCTAACGACGAATCTGACCATTTC	1	0.000208424
TCTATTTTTTCCCGACTACT_CTTGTTGCCGCTATTAATGACGGTGGTAATACCTAT_GCTGGTCTGGTTGACGGTCCGCAGCAGGGTACTGTTTTTGAC	1	0.000208424
TCTATTTTTTCCCGCTGTTC_TTTGTTGCCACTATTGATCATGGTGGTACTACCTAT_GCTACCTTACTACGTTGACGTTCATCATCCGGTTGCTTTTAC	1	0.000208424
TCTATTTTTTCCCGTGTTTCA_TTTGTTGCCGGTATTGGTCGTGGTGCTAATACCTAT_GCTTACTACGGTTCTGCTCTGACTTGGATCGTTGCCCTTGTT	1	0.000208424
TCTATTTTTTCCCGGAACAG_CTTGTTGCCGGTATTGATCTGGGTGGTAATACCTAT_GTTGGTGAACATAAATCTCTGGTTCTGCCGTACGACCATCGT	1	0.000208424
TCTATTTTTTCCCGGACAAA_CTTGTTGCCAGTATTGGTTACGGTGGTACTACCAAT_GTTTACCCGGTTGTTCCGTACGCTACTTACGAATACTTTGAC	1	0.000208424
TCTATTTTTTCCGACTACGGT_TTTGTTGCCGCTATTACTCGTGGTGGTATTACCAAT_GCTGAATACTACCTGACTTACTACTATGAC	1	0.000208424
TCTATTTTTTCCGACTACCGT_TTTGTTGCCACTATTGCTACTGGTGCTAGTACCTAT_TTTCACAACCGTATCGGTGACGGTCGTTCCGTTCATGAC	1	0.000208424
TCTATTTTTTCCGACTACACT_TTTGTTGCCGCTATTAGTCAGGGTAGTACTACCTAT_GTTGACATCTTCTACATCTACACTCATTCT	1	0.000208424
TCTATTTTTTCCGACGTTGAC_TTTGTTGCCAGTATTGGTCGTGGTACTATTACCAAT_GTTGACCGTTACCCGTGGATCCGTACTCCGAACTACTATCGT	1	0.000208424
TCTATTTTTTCCGACGGTTCC_CTTGTTGCCACTATTGATGACGGTACTACTACCAAT_GTTGACTCTTGGTACCCGTCCCAGGCTACTATCGACTTTGAA	1	0.000208424
TCTATTTTTTCCGACACTCAG_CTTGTTGCCGGTATTAATACTGGTAGTACTACCAAT_GTTGGTGTTCAGTACGACACTTCTACTTACGTTACTTATGAC	1	0.000208424
TCTATTTTTTCCGACAACCCG_TTTGTTGCCACTATTAATCAGGGTGGTATTACCTAT_GTTGTTGTTCCGGGTATCCTGCCGTTTGAC	1	0.000208424
TCTATTTTTTCCCGTTCTAC_CTTGTTGCCAGTATTTCTCGTGGTTCTACTAACTAT_GCTCTGTACTACTCTAAAGCTTACACTACTTCTTACTTTGAC	1	0.000208424
TCTATTTTTTCCCGTTCTAC_CGTGTTGCCAGTATTACTCGAGGTGCTACTACCTAT_GCTCTGTACTACGCTAAAGCTTACACTACTTCTTACTTTGAC	1	0.000208424
TCTATTTTTTCCCGTTACCGT_TTTGTTGCCGGTATTGGTGCTGGTGCTAGTACCAAT_GCTGGTCATACTTACGCTTTCGGTTACAACGGTACTTATGAC	1	0.000208424
TCTATTTTTTCCCGGTTGGT_TTTGTTGCCACTATTACTTCTGGTAGTACTACCAAT_GTTGCTTGGCGTGTTCGTCCGTACGTTTACAAAGCTTATGAA	1	0.000208424
TCTATTTTTTCCCGGTTGCT_TTTGTAGCCGCTATTGATATCGGTGCTAGTACCAAT_GTTCATTCTCCGTACCCGGTTCTGCTTGTT	1	0.000208424
TCTATTTTTTCCCGAACGGT_CTTGTTGCCGCTATTAGTCTGGGTGGTAGTACCAAT_GCTTTCTACCGTGCTCGTCGTTCTTATGAC	1	0.000208424
TCTATTTTTTCCCGCGTTGG_TTTGTTGCCACTATTGGTATCGGTACTAATACCAAT_GTTGTTAAAACTTACTTCTACTACTACGACCTGCTTGAC	1	0.000208424
TCTATTTTTTCCCGGACACT_TTTGTTGCCAGTATTGGTTACGGTACTAATACCAAT_GTTGAAGCTGGTTACGGTGGTGACTCGCTGGTGAACTTCCG	1	0.000208424
TCTATTTTTTCCCGGACACT_TTTGTTGCCACTATTGCTTCTGGTACTACTACCAAT_GTTTCCGTCGTGACCAGCTGACTTATGCT	1	0.000208424
TCTATTTTTTCCCGGACAAC_TTTGTTGCCGGTATTGGTCCGGGTGCTACTACCAAT_GCTTCTCTGGACTGGTCTCATCTGCATTGG	1	0.000208424
TCTATTTTTTCCCGGAAGAC_CTTGTTGCCGCTATTAATTTCGGTGGTACTACCAAT_GCTCGTTCTGCTCGTCTGCTGCTGCTTTAC	1	0.000208424
TCTATTTTTTCCCGGACCAG_TTTGTTGCCAGTATTACTCGTGGTAGTACTACCAAT_GCTTCTGGTCTGACTGACTACTACCTGGCTGACGGTTTTCAG	1	0.000208424
TCTATTTTTTCGGCCCGGTT_TTTGTTGCCACTATTACTTTCGGTGCTAATACCTAT_GTTGGTTACATCAAAGGTCTGTACTATTGG	1	0.000208424
TCTATTTTTTCCCGAACAAC_TTTGTTGCCGCTATTAGTTTCGGTACTACTACCTAT_GCTCAGGACCGTCGTCAGGAATGGGTTGGTCGTCGTTTTCGT	1	0.000208424
TCTATTTTTTCCATGACCGT_TTTGTTGCCGCTATTAGTGAAGGTGCTAGTACCTAT_GCTGGTGCTCCGCTGGTTTACGAACATGCT	1	0.000208424
TCTATTTTTTCCATCTG_CTTGTTGCCGCTATTGATACTGGTAGTACTACCAAT_GTTCAGGTTGGTTCTGGTACTTACCATACT	1	0.000208424
TCTATTTTTTCCATCTGCTG_CTTGTTGCCGCTATTAGTTACGGTAGTAATACCAAT_GCTCTGGCCGTCGTGTTGGTTACGACGCTACTTGGGTTTTTGAC	1	0.000208424
TCTATTTTTTCCAGGACGGT_TTTGTTGCCGCTATTGATTACGGTGCTAGTACCAAT_GCTAACCCGCCGTACTGGTACTACCTTGAC	1	0.000208424
TCTATTTTTTCCAGGAAGGT_TTTGTTGCCGCTATTACTTACGGTGCTACTACCAAT_GCTGGTGAATTCGGTTACCCGCCGGACTACCATTCTTATAAC	1	0.000208424
TCTATTTTTTCCCGAACCTG_CTTGTTGCCACTATTACTCGTGGTGGTATTACCAAT_GTTTGGCATTACGGTACTTCTTGGTATGAC	1	0.000208424
TCTATTTTTTCATCCTGAAC_CTTGTTGCCAGTATTACTACTGGTAGTACTACCAAT_GTTACTTACGACCATGACCCGACTGGTTACGCTTACTTTTAC	1	0.000208424
TCTATTTTTTCATCTACATC_CTTGTTGCCGGTATTGATTACGGTGCTAGTACCTAT_GTTACTGACCGTAACTCTTACTTCTATATC	1	0.000208424
TCTATTTTTTCATCTACAAC_CTTGTTGCCACTATTGATTCTGGTAGTATTACCTAT_GTTTCTGACGGTCATTGGACTATCCTGTTCGTTGTTCATGAA	1	0.000208424
TCTATTTTTTCATCGTTTCT_TTTGTTGCCGGTATTACTTACGGTGCTATTACCAAT_GTTTACCCGTACGACACTGGTCTGCTTGGT	1	0.000208424
TCTATTTTTTCATCGTTGTTGAA_CTTGTTGCCACTATTAGTGTTGGTAGTACTACCTAT_GTTTACACTTACATCCCGCGTTACTACCCGCATACTTACCATACT	1	0.000208424
TCTATTTTTTCATCGGTGCT_TTTGTTGCCGGTATTAGTCGTGGTGCTACTACCAAT_GCTGCTGTTCCGGACGAACCGGGTCCGGAATCTCTCATTC	1	0.000208424
TCTATTTTTTCATCGACTGG_TTTGTTGCCAGTATTGGTGGTGGTAATACCAAT_GTTTACTACTACGCTCCGTACGACCGTAACTACGCTTATCTG	1	0.000208424
TCTATTTTTTCATCGACTAC_TTTGTTGCCAGTATTGGTTGGGGTAGTAATACCAAT_GCTCAGAACTACCAGGACGACCCGTCTGCTTCTTACTATTAC	1	0.000208424
TCTATTTTTTCATCGACTAC_CTTGTTGCCGGTATTGCTGTTGGTACTACTACCTAT_GTTTACGCTGTTTCTCCGGGTCATTTTATC	1	0.000208424
TCTATTTTTTCATCGACTAC_CTTGTTGCCGCTATTGCTCTGGGTGCTAATACCAAT_GCTGTTGACAACGACCATTACGCTCTTCAG	1	0.000208424
TCTATTTTTTCATCGACGGT_TTTGTTGCCGGTATTAGTGTTGGTGGTAGTACCTAT_GTTGGTCGTGCTCAGGGTTCTCTGACTGACGTTCCGCTTACT	1	0.000208424
TCTATTTTTTCCATGACGGT_TTTGTTGCCGGTATTGCTACTGGTACTAGTACCTAT_GCTACTTCTCCGGGTGGTTCTTCTTTTTCT	1	0.000208424
TCTATTTTTTCATCCTGGCT_CTTGTTGCCACTATTAATGGTGGTAGTAGTACCTAT_GTTTACCTGCGTACTTCTCGTGGTCATGGT	1	0.000208424
TCTATTTTTTCCATGACTAC_TTTGTTGCCACTATTGATACTGGTAGTAGTACCAAT_GCTTACGCTGGTTACGTTTACGGTTCTGACGACCCGTATGAC	1	0.000208424
TCTATTTTTTCCATGGTCAT_CTTGTTGCCGGTATTAATCCGGGTGCTAATACCTAT_GCTCGTAACTCTGCTTCTGACCGTTACTCTGACGACTATTAC	1	0.000208424
TCTATTTTTTCCCGAACAAC_CTTGTTGCCGGTATTGCTCTGGGTAGTATACCTAT_GTTTACAACGGTGACGCTCTGTACTTTGA	1	0.000208424
TCTATTTTTTCCCGAAATCT_TTTGTTGCCACTATTAGTCGTGGTGCTATTACCAAT_GTTACTGCTCCGTACCATCCTGCGTCATTAC	1	0.000208424
TCTATTTTTTCCCCGTCTGCT_TTTGTTGCCGCTATTGCTGCTGGTGCTACTACCAAT_GCTCCGTCTGGTGTTATCGACCAGTTTTAC	1	0.000208424
TCTATTTTTTCCCCGTACTAC_CTTGTTGCCACTATTAGTGGTGGTAGTACTACCAAT_GCTCTGCATGACGGTATCCCGCTGTACTACGTTTTCCATTAC	1	0.000208424
TCTATTTTTTCCCCGGGTTAC_TTTGTTGCCGGTATTGATTTCGGTAGTAGTACCAAT_GCTTACACTGCTCATGCTACTCTGTTTCAT	1	0.000208424
TCTATTTTTTCCCCGGAAGTT_TTTGTTGCCGGTATTAATTACGGTGGTAGTACCTAT_GCTCCGATCGTTGTTGACGAACCGACTCTGGACGACCTTCAG	1	0.000208424
TCTATTTTTTCCCCGAAAGAC_TTTGTTGCCGCTTTTGCTGTTGGTGGTAGTACCTAT_GCTCAGCAGGACCTGTACACTTACGCTGGTGTTAACTTTGAC	1	0.000208424
TCTATTTTTTCCCATGGTGCT_TTTGTTGCCACTATTAGTGCGGTGCTAGTACCAAT_GCTACGTTGTTTCTGTTCGTTTTCAG	1	0.000208424
TCTATTTTTTCCCAGCCGATC_CTTGTTGCCAGTATTACTACTGGTGGTACTACCTAT_GTTGACGGTGTTTACGTTGACGACCTTCGT	1	0.000208424
TCTATTTTTTCCATTTCCGT_TTTGTTGCCACTATTGATGACGGTGATACTACCAAT_GTTCCGGGTTCTGCTGAACCGTTCTATTAC	1	0.000208424
TCTATTTTTTCCATTACTGG_CTTGTTGCCACTATTGGTACTGGTGGTATACCTAT_GTTCAGTCTGCTTCTAAACGTACTTACGCTTACGAACTTTAC	1	0.000208424
TCTATTTTTTCCATTACGGT_TTTGTTGCCACTATTACTCCGGGTGGTACTACCAAT_GTTGCTCAGACTGACCGTGGTCTGTGGGACTCTGACCTTCCG	1	0.000208424
TCTATTTTTTCCATCATGAC_TTTGTTGCCACTATTGGTTACGGTGGTAGTACCAAT_GCTGCTACTACTTGGCCGTCTCAGTTTTGG	1	0.000208424
TCTATTTTTTCCATTACGGT_CTTGTTGCCGGTATTAGTACTGGTGCTATTACCAAT_GCTCCGACTACTCCGGACTTCATCCATGCT	1	0.000208424
TCTATTTTTTCCATGTTCCG_CTTGTTGCCGCTATTACTTACGGTGGTACTACCAAT_GTTTTCTCTTCTACTGAATCTTACCATTGG	1	0.000208424
TCTATTTTTTCCATGTTCCG_CTTGTTGCCGCTATTACTTACGGTGGTACTACCAAT_GTTTACTCTTCTACTGAATCTTCCCATTGG	1	0.000208424
TCTATTTTTTCCATGGTGAA_TTTGTTGCCAGTATTGGTCTGGGTAGTACTACCTAT_GTACGCTCATACTGAGGTTACCGTCATATCGGTCATCGT	1	0.000208424
TCTATTTTTTCCATGCTGGT_CTTGTTGCCGGTATTAGTGTTGGTGGTAGTACCAAT_GTTCTGACTCCGGACTCTGGTGACCATTC	1	0.000208424
TCTATTTTTTCCCGAACGAA_CTTGTTGCCAGTATTGGTCCGGGTACTAGTACCAAT_GCTTCTTACCGTTCTCCGTTCGACTACGACCAGGTTTTCCATGAA	1	0.000208424
TCTATTTTTTCATCCGTGAC_TTTGTTGCCACTATTACTACTGGTGGTATTACCTAT_GTGGGAAGTTCTTTCT	1	0.000208424
TCTATTTTTTCATCCGTGAC_CTTGTTGCCAGTATTACTGACGGTAGTATTACCTAT_GCTTCTCAGGGTACTAACAAAAACCGTCAGTACGACCATCAT	1	0.000208424
TCTATTTTTTCCAGAAATAC_CTTGTTGCCACTATTAGTAACGGTAGTATTACCTAT_GCTTACACTAACATCAACCATTACTTCTACTACTACCATTAC	1	0.000208424
TCTATTTTTTCCACTTCTGCT_CTTGTTGCCGCTATTGGTCATGGTGGTAGTACCTAT_GCTGACGGTTCTGAAACTGCTTACGACCGTACTGACCTTGGT	1	0.000208424
TCTATTTTTTCCACTGTTCCG_CTTGTCGCCGCTATTGGTTACGGTAGTACTACCAAT_GTTAAATCTGACGCTGACCAGTTCGTTCCGTCTGGTCATTCT	1	0.000208424
TCTATTTTTTCCACTGGTATC_TTTGTTGCCGGTATTGCTAAAGGTAGTAGTACCTAT_GCTTACCGTACTGACTACATCCGTGTTTCTGAATACCATCTG	1	0.000208424
TCTATTTTTTCCACCCG_CTTGTTGCCAGTATTGATCCGGGTGGTAGTACCTAT_GTTGACACTAACCTGCGTGACTCTCTTGAC	1	0.000208424
TCTATTTTTTCATCTACTAC_CTTGTTGCCGGTATTGATGACGGTGGTACTACCAAT_GTTCGTCATAACGGTCTGCCGTACAACCAGTACGGTGTTTACGACATTAC	1	0.000208424
TCTATTTTTTCCACAAATCT_CTTGTTGCCACTATTGGTCATGGTACTAGTACCTAT_GCTGTTTTCTGGGAACTGCGTTCTCGTGACTACGCTCATCCG	1	0.000208424
TCTATTTTTTCCAAGGACTAC_TTTGTTGCCGCTATTGCTCAGGGTACTACTACCAAT_GTTCTGGACACTGACTGGACTTCTCTTGGT	1	0.000208424
TCTATTTTTTCATGGTTACGAA_CTTGTTGCCGGTATTAGTGACGGTGGTACTACCTAT_GCTCGTGAAACTTGGTTCGGTCCGGACGGTACTGGTTTTCGT	1	0.000208424
TCTATTTTTTCATGGGACTGG_CTTGTTGCCGGTATTGGTAAAGGTGGATTACCAAT_GTTGGTCGTTACTACATCACTCGTTCTTCTGTTGACTTTGGT	1	0.000208424
TCTATTTTTTCATCTGCTCTG_CTTGTTGCCACTATTGATCGTGGTAGTACTACCAAT_GTTGGTTCTAACGACGACTACTACCGTTACTGGGACCATGT	1	0.000208424
TCTATTTTTTCATCTCTTAC_TTTGTTGCCGGTATTACTGTTGGTGGTAATACCAAT_GTTCGTGTGGATCTACGACCGTACTTACTACTACCATTCT	1	0.000208424
TCTATTTTTTCATCTCTGTT_TTTGTTGCCGGTATTAGTTACGGTACTAGTACCTAT_GTTCCGTACCGTGAAGCTCTGTACTCTATCCCGTGGCTTCGT	1	0.000208424
TCTATTTTTTCATCTCTGAC_CTTGTTGCCGGTATTACTTCTGGTAGTAATACCTAT_GCTGGTCTGTACTACTGGCAGTACTACTACGAAGTTCATGCT	1	0.000208424
TCTATTTTTTCATCTCCGGAC_CTTGTTGCCAGTATTACTTACGGTGGTAATACCTAT_GCTACTCTGGCTGGTTCTTCTCCGGGTCGTGACGGTCATCTG	1	0.000208424
TCTATTTTTTCATCTACTAC_TTTGTTGCCGCTATTACTTACGGTACTACTACCAAT_GCTTCCATCCGTACGGTCTGGACTTTGGT	1	0.000208424
TCTATTTTTTCATCTACTAC_TTTGTTGCCACTATTGGTGCTGGTGGTACTACCAAT_GTTTCTACTGGTGACCGTACTCTGCTTTAC	1	0.000208424
TCTATTTTTTCCAGCATTTC_CTTGTTGCCAGTATTAGTCGTGGTACTAATACCTAT_GCTGCTGACGCTGACACTTACCATGCTGTTGCTGGTCTTACT	1	0.000208424
TCTATTTTTTCATCTACGGT_CTTGTTGCCGCTATTGGTTACGGTGGTATTACCAAT_GCTCTGGGTTACCGTCAGGCTGGTGACTCTGCTGAACTTGGT	1	0.000208424
TCTATTTTTTCCAGCCGGTT_CTTGTTGCCGGTATTAATTACGGTGGTATTACCTAT_GTTATCTGGGACGACCATGCT	1	0.000208424
TCTATTTTTTCCAGCGTCGT_CTTGTTGCCAGTATTAGTCGTGGTACTAATACCTAT_GTTTACGACTACCGTTACGCTATCGTTCTTGAC	1	0.000208424
TCTATTTTTTCATCCGTGAA_CTTGTTGCCGCTATTGGTGAGGTGCTAGTACCTAT_GCTACTCAGTCTCTGTACTACTACTGGTACGGTGTTTATTAC	1	0.000208424
TCTATTTTTTCATCCGCCGGTT_CTTGTTGCCAGTATTGATCATGGTGCTACTACCAAT_GTTACTTACTACGCTAACTACTACGTTTCTTACGACCATCCG	1	0.000208424
TCTATTTTTTCATCCCGTAC_TTTGTTGCCGGTATTAATTGGGGTGGTAATACCAAT_GTTGACTCTTCTGAAGACTTCTCTAACGGTCGTACTCATCGT	1	0.000208424
TCTATTTTTTCATCCCGTAC_TTTGTTGCCGGTATTAATTGGGGTGGTAATACCAAT_GTTGACCCTTCTGAAGACTTCTCTAACGGTCGTACTCATCGT	1	0.000208424
TCTATTTTTTCATCCCGGAC_TTTGTTGCCGGTATTAATACTGGTAGTACTACCAAT_GCTGGTGCTGCTTACCTGCCGCGTCAGTCTTACTCTCTTTAC	1	0.000208424
TCTATTTTTTCATCCCGGAC_TTTGTTGCCGCTATTAATTACGGTACTACTACCAAT_GCTCGTGACGGTATCTACACTGCTTATCAG	1	0.000208424
TCTATTTTTTCATCCATTAC_TTTGTTGCCGGTATTACTCAGGGTGCTACTACCTAT_GTTTACTGGTGGTCTTACTCTTCTGACGGTGTTGGTTTTGCT	1	0.000208424
TCTATTTTTTCATCATC_TTTGTTGCCGCTATTGGTTACGGTGGTATTACCTAT_GCTCGTGAAGGTTACTACACTGGTCTTTGG	1	0.000208424
TCTATTTTTTCATCATCGGT_TTTGTTGCCGCTATTGATTACGGTACTAGTACCAAT_GCTTCTTACCGTGACACTTCTGCTCATTAC	1	0.000208424
TCTATTTTTTCATCATCCAT_TTTGTTGCCGCTATTGATTGGGGTACTAATACCTAT_GTTGTTTACGCTCAGTTCCAGGACCTGTCTTACTACCTTACT	1	0.000208424
TCTATTTTTTCATCTACATC_TTTGTTGCCGCTATTAGTGCTGGTACTAGTACCTAT_GCTTCTCGTTCTGGTGGTGGTGACTCTGCTGACCGTTTTGAA	1	0.000208424
TCTATTTTTTCATCTACGTT_CTTGTTGCCGGTATTGCTGACGGTGCTACTACCAAT_GCTATCTTCTACACTTGGGACATCCCATAAA	1	0.000208424
TCTATTTTTTCCAGCTGTAC_TTTGTTGCCACTATTGGTTACGGTAGTAATACCAAT_GCTGTTTACACTGACCGTGTTGACGGTGGTCCGTCTCATCCG	1	0.000208424
TCTATTTTTTCCACTATCAAC_CTTGTTGCCAGTATTGGTTCTGGTAGTAGTACCTAT_GCTTCTTACCGTAAAACTGACTTCTACAACGACTCTTATAAC	1	0.000208424
TCTATTTTTTCCAGCTGAAC_TTTGTTGCCGGTATTGATGACGGTGGTAATACCTAT_GTTGTTGGTTACGACGCTGGTGACCGTGTTGTTTACCTTGAC	1	0.000208424
TCTATTTTTTCCAGCGTTAC_CTTGTTGCCAGTATTAATGCTGGTACTACTACCAAT_GCTGTTTCTTGGCGTGTTATCAACAAACCGACTGCTTATTAC	1	0.000208424
TCTATTTTTTCCAGCGTGAC_TTTGTTGCCGCTATTGCTGGTGGTGGTAGTACCTAT_GTTCCGTCTGGTGGTCCGCCGCACGAAGTTGGTCATCGT	1	0.000208424
TCTATTTTTTCCAGCGTCCG_TTTGTTGCCAGTATTGCTGTTGGTGCTAGTACCAAT_GCTGACAACATCGACATCGGTTCTGGTGCTCAGTACCATAAC	1	0.000208424
TCTATTTTTTCCATTACTC_CTTGTTGCCACTATTACTGCTGGTAGTAATACCTAT_GTTGCTCAGGGTCTGGACATCTACCAGCATGGT	1	0.000208424
TCTATTTTTTCCCGGACGTT_CTTGTTGCCACTATTACTTCTGGTGCTACTACCAAT_GCTTACGGTTACCAGTACGTTAACTATGAC	1	0.000208424
TCTATTTTTTCCCGGGTACT_TTTGTTGCCGGTATTAATTACGGTACTAGTACCAAT_GTTGGTCGTTACCTGGGTCCGAACAACCATTACGGTTATGAC	1	0.000208424
TCTATTTTTTATACTGTTCGT_TTTGTTGCCGGTATTGATTACGGTAGTATTACCTAT_GTTGGTGAAACTTACTCTTACTGGGACTCTGACGACTATCTG	1	0.000208424
TCTATTTTTTATACTGACCGT_TTTGTTGCCGCTATTAATTCTGGTGGTAGTACCAAT_GTTTGGACTCATGTTTACTACGACCCGGCTGACTATTAC	1	0.000208424
TCTATTTTTTATACTCTGTC_TTTGTTGCCACTATTAATGGTGGTACTATTACCTAT_GTTCGTAACTCTTACGGTTACGTTTACGTTCGTCTGTTTCTG	1	0.000208424
TCTATTTTTTATGGTGGTATC_TTTGTTGCCGCTATTGCTTGGGGTAGTAGTACCAAT_GCTTCTTACCGTGTTGCTCCGGACCGTGACGGTCAGCATTAC	1	0.000208424
TCTATTTTTTATGGTGTTGCT_TTTGTTGCCAGTATTGATTACGGTAGTATTACCTAT_GCTCTGTCTCGTGGTGACGCTTACTATTGG	1	0.000208424
TCTATTTTTTCAAACACTGCT_TTTGTTGCCGGTATTGCTGTTGGTAGTACTACCAAT_GCTCTCATGGTCTGCGTTTCCTTTAC	1	0.000208424
TCTATTTTTTATTACTCTGTT_TTTGTTGCCGCTATTGGTCGTGGTGCTAATACCAAT_GTTCAGGCTGGTTACCAGACTGCTTATGTT	1	0.000208424
TCTATTTTTTCAAAACTATC_CTTGTTGCCGCTATTACTACTGGTGCTAATACCAAT_GCTACTTACGGTATCGTTTCTACTTCCTGGTACAAATTTCTG	1	0.000208424
TCTATTTTTTCAAAACTACT_TTTGTTGCCGGTATTGATTCTGGTGCTAATACCTAT_GTTTACTCTGGTTCTTCTACCCGCATTAC	1	0.000208424
TCTATTTTTTATTTCTACGAC_TTTGTTGCCACTATTGGTGGTGGTAGTAGTACCTAT_GTTAACAAATACGCTGACCCGTACTATCTG	1	0.000208424
TCTATTTTTTATTTCCTGGGT_CTTGTTGCCGGTATTAATTACGGTGCTAGTACCTAT_GCTTTCGACGAATTCGACCGTTCTCTGGTTATCGTTTTTTCT	1	0.000208424
TCTATTTTTTATTGGGACTCT_TTTGTTGCCACTATTGGTTACGGTAGTAATACCTAT_GTTGCTCAGGTTCAGACTCCGGACCATTGG	1	0.000208424
TCTATTTTTTATTCTTCTTCT_TTTGTTGCCGGTATTGGTCAGGGTAGTATTACCAAT_GTTTACTACTCTTCTGAACTGACTCTTCGT	1	0.000208424
TCTATTTTTTATTCTGGTTAC_CTTGTTGCCAGTATTGATGGTGGTAGTATTACCTAT_GTTGCTGGTCCGTACCCGGGTGACACTGCTCCGTCTTATTCT	1	0.000208424
TCTATTTTTTATTCTGCTAAC_TTTGTTGCCGCTATTGGTTACGGTACTAGTACCTTT_GCTTACTACGCTGAAGACGACGGTTACTCTTGGCTGCATTGG	1	0.000208424
TCTATTTTTTATTCGCTTCT_CTTGTTGCCAGTATTGGTAAAGGTGGTATTACCTAT_GTTCTGCATACTCGTTTCGGTGCTCATTAC	1	0.000208424
TCTATTTTTTATTACTTCTGG_TTTGTTGCCACTATTAGTTACGGTGCTAATACCTAT_GCTAACGTTTACTACGTTCTGGTTCATCTG	1	0.000208424
TCTATTTTTTATACTTACGAC_CTTGTTGCCGCTATTACTAACGGTGGTACTACCAAT_GTTGGTTACGGTCAGGCTATCGGTCCGAAAACTGTTTTTTAC	1	0.000208424
TCTATTTTTTATTACTCTTAC_TTTGTTGCCGCTATTGATGAAGGTACTACTACCTAT_GTTCTGTCTACTCCGGGTGGTAAAGACAAATCTTCTTATACT	1	0.000208424
TCTATTTTTTATACTTACTAC_TTTGTTGCCGGTATTACTGTTGGTGCTATTACCAAT_GCTTCTGTTTACCCGTTCACTTTCCCGGGTATCGTTCATTAC	1	0.000208424
TCTATTTTTTATATCGTTTAC_TTTGTTGCCGCTATTACTTACTGTAGTATTACCTAT_GCTGCTATCTACCGTTGGTACTCTTATGCT	1	0.000208424
TCTATTTTTTATGGTGGTACT_TTTGTTGCCGCTATTGGTTACGGTGGTAATACCAAT_GTTCAGGACGCTCTGTCTGAAGTTTGGCTGTCTCAGCATTCT	1	0.000208424
TCTATTTTTTATGGTGACGCT_CTTGTTGCCGGTATTGATCGTGGTGCTACTACCTAT_GCTTGGGACACTACTGTTTCCTGCATGCT	1	0.000208424
TCTATTTTTTATGGTCAGTCT_CTTGTTGCCGCTATTGGTGTTGGTGGTAATACCTAT_GCTATCGACGTTTCTGGTTGGCAGCATGAC	1	0.000208424
TCTATTTTTTATGGTATCTAC_CTTGTTGCCGGTATTAGTGCAGGTGCTAGTACCTAT_GTTGTTGTTCTGGGTTATACTCTGCATCGT	1	0.000208424
TCTATTTTTTATGCTTACTAC_CTTGTTGCCGCTATTGGTGAAGGTGCTAGTACCAAT_GTTCTGGACCCGCAGCTGGAGATTCTGCTAACCGTTATCGT	1	0.000208424
TCTATTTTTTATGCTCATGAC_CTTGTTGCCGGTATTGCTGGTGGTGGTAATACCAAT_GCTACTGCTGACTACTACCCGTACCATCGT	1	0.000208424
TCTATTTTTTATGACTACGTT_TTTGTTGCCACTATTAATTCTGGTACTAGTACCAAT_GTTGACTACCCGTTCGACTACCCGGTTGACGACGGTTATTAC	1	0.000208424
TCTATTTTTTATGAAGGTCAG_CTTGTTGCCGGTATTGCTTTCGGTGCTATTACCAAT_GTTTTCCATGGTCAGGAAAAATCCTTTTC	1	0.000208424
TCTATTTTTTATCTGTCTAGT_TTTGTTGCCAGTATTGCTTGGGGTGGTAATACCAAT_GCTCGTAACGTTGGTGCTGGTTCTCTTGCT	1	0.000208424
TCTATTTTTTATCTGGTTCTG_TTTGTTGCCACTATTAATATCGGTACTAATACCAAT_GTTTACGACGGTTCTACT	1	0.000208424
TCTATTTTTTATCTGGACGCT_CTTGTTGCCACTATTGGTTTCGGTGCTAGTACCAAT_GTTATCACTCATTAC	1	0.000208424
TCTATTTTTTATCGTGGTACTATCC_TTTGTTGCCGCTATTAGTTGGGGTGCTATTACCAAT_GTTACCCGATCTCTCAGGACTCTTTTGCT	1	0.000208424
TCTATTTTTTATGGTGGTTAC_TTTGTTGCCGCTATTAGTGTTGGTGCTAGTACCAAT_GTTCTGTGGGGTTACGTTGACTACTTTTAC	1	0.000208424
TCTATTTTTTATCGTGACTAC_TTTGTTGCCACTATTGATAACGGTACTAATACCAAT_GTTCAGAAATCTGTTCGTGGTGGTTTTGGT	1	0.000208424
TCTATTTTTTATCGGTTCTGAC_TTTGTTGCCAGTATTAGTTACGGTGGTATTACCAAT_GCTCCGGACCGTATCGGTCTGTCTCATGGT	1	0.000208424
TCTATTTTTTATCCGACTATC_CTTGTTGCCACTATTACTATCGGTAGTAGTACCAAT_GCTCGTACTTACGCTTCTGTTTACGCTTATGCT	1	0.000208424
TCTATTTTTTATCATCATCTG_TTTGTTGCCACTATTACTTCTGGTGCTAATACCAAT_GTTCTGGTTTGGTACACTGAACATTATGTT	1	0.000208424
TCTATTTTTTATATCACTCAT_TTTGTTGCCACTATCGGTGCTGGTACTATTACCAAT_GTTCAGTACGGTCGTAACGTTCCGCATGTT	1	0.000208424
TCTATTTTTTATCGTGGTTAC_CTTGTTGCCGGTATTAGTCCGGGTGCTAGTACCTAT_GTTTTCCGTGACCATTTCGGTACTTACCGTTTCCATCTTTTC	1	0.000208424
TCTATTTTTTATTACTACGGT_TTTGTTGCCGGTATTAGTATCGGTGCTACTCCCAAT_GCTTACTACCGTATCTACCTGGGTTATGCT	1	0.000208424
TCTATTTTTTATTACGCTCGT_TTTGTTGCCAGTATTAATTACGGTGCTAGTACCAAT_GTTGGGCCGTACGTTGGTTACCTGCTTCCG	1	0.000208424
TCTATTTTTTCACTTACTCT_CTTGTTGCCGGTATTGATTACGGTACTAATACCTAT_GCTGGTTACTTCTGGGTTGCTACTGACGTTGACGCTTTTGGT	1	0.000208424
TCTATTTTTTCACTTACTAC_CTTGTTGCCAGTATTGGTTTCGGTGCTAGTACCTAT_GTTACTTACCCGGCTGGTGGTAAAGGTAACTACGTTCATGCT	1	0.000208424
TCTATTTTTTCACTTACTAC_CTTGTTGCCAGTATTGCTCATGGTGCTAATACCTAT_GCTTACTACTGGACTCCGTCTACTCTTCTG	1	0.000208424
TCTATTTTTTCACTTACTAC_CTTGTTGCCAGTATTACTACTGGTGGTAATACCAAT_GTTTCTTACGACGACATCGCTGGTGAATCTGCTGGTTTTACT	1	0.000208424
TCTATTTTTTCACTTACCTG_TTTGTTGCCAGTATTGATGGTGGTAGTAGTACCAAT_GCTCTGGAATACGTTGTTACTTACTTTCAG	1	0.000208424
TCTATTTTTTCACTTCTGGT_TTTGTTGCCGCTATTAATCGTGGTACTAGTACCAAT_GCTTACTACTACGCTGCTTACGCTAACATCGACGTTCATGTT	1	0.000208424
TCTATTTTTTCACTGTT_TTTGTTGCCGGTATTAGTCCGGGTAGTACTACCTAT_GTTTACCTGTACTCTCCGCTGTACCATGCT	1	0.000208424
TCTATTTTTTCACTGTTTTC_TTTGTTGCCACTATTGATTACGGTGCTAGTACCAAT_GCTCTGTACGCTTACTACTTCTGGACTGGTCCGCGTCATACT	1	0.000208424
TCTATTTTTTCACTGTTTTC_TTTGTTGCCACTATTGATTACGGTGCTAGTACCAAT_GCGCTGTACGCTTACTACTTCTGGACTGGTCCGCGTCATACT	1	0.000208424
TCTATTTTTTCACTGTTTAC_TTTGTTGCCGTATTACTGACGGTGCTAATACCAAT_GCTGCTATCGACGCTGAATCTTACCTTGGT	1	0.000208424
TCTATTTTTTCACTGTTTAC_TTTGTTGCCGGTATTAGTACTGGTGGTAATACCTAT_GTTTACACTATCGACCGTACGTTCATACT	1	0.000208424
TCTATTTTTTCACTGTTTAC_CTTGTTGCCGCTATTACTTACGGTGCTATTACCTAT_GGAAATCCCGTTCTCTTCTACTATCAG	1	0.000208424
TCTATTTTTTCACTGTTGTT_CTTGTTGCCAGTATTAGTGGTGGTACTAGTACCAAT_GTTGGTGGTCTGCTGTACATCGAATTCCTTGAC	1	0.000208424
TCTATTTTTTCACTGTTGCT_TTTGTTGCCACTATTCTTACGGTACTAATACCTAT_GCTCATGGTTCTCAGTACCGTATCCAGTACTACTACCTTCGT	1	0.000208424
TCTATTTTTTCACTGTTGCT_CTTGTTGCCACTATTACTTCGGTGCTACTACCAAT_GCTCGTTACACTCTGCGTTACTCTTATGAC	1	0.000208424
TCTATTTTTTCACTGTTATC_TTTGTTGCCACTATTAATCAGGGGTGCTACTACCAAT_GTTACTAAAACTGACTCTCCACTTTTTACC	1	0.000208424
TCTATTTTTTCACTGGTTTC_TTTGTTGCCGGTATTGCTGACGGTACTACTACCTAT_GTTACTGAATCTCTGGTTGGACTTATGGT	1	0.000208424
TCTATTTTTTCACTTCGTT_CTTGTTGCCAGTATTAGTGACGGTACTAATACCAAT_GCTTACTGGGCTGGTTACTACGGTCTTATC	1	0.000208424
TCTATTTTTTATGGTGTTTCT_TTTGTTGCCAGTATTACTGGTGGTGCTACTACCAAT_GTTTACTGGTACATCTCGTTAACTACTCTCATCTTCCG	1	0.000208424
TCTATTTTTTCACTTCTACT_TTTGTTGCCAGTATTACTACTGGTGCTACTACCAAT_GTTGACTTCTACGAAGCTGGTACTTTTGTT	1	0.000208424
TCTATTTTTTCACTTCTATC_TTTGTTGCCGCTATTAGTCGTGGTACTACTACCAAT_GTTCAGCGTGACAACTACGCTACTACTGCTTTCAACTTTGAC	1	0.000208424
TCTATTTTTTATTACGACTAC_CTTGTTGCCAGTATTAGTTCTGGTACTAGTAACAAT_GTTGCTTGGGCTGGTACTTACGTTTACGACTACGACGGTTTCTATGGT	1	0.000208424
TCTATTTTTTATTACCGTTCT_TTTGTTGCCGCTATTAGTTACGGTGTAGTACCTAT_GTTCGTGGTGGTTCTACTTCTGAAGACCATGGT	1	0.000208424
TCTATTTTTTATGTTGGTGAC_TTTGTTGCCGGTATTGGTACTGGTGCTAGTACCTAT_GTTTACGACTACCGCTTCTTACTTTGAC	1	0.000208424
TCTATTTTTTATGTTGACTTC_CTTGTTGCCACTATTAATATCGGTAGTAATACCAAA_GCTCTGGGTGTTCTGGTTTCTTCTCATGGTGACGTTTATAAA	1	0.000208424
TCTATTTTTTATGTTGACACT_CTTGTTGCCGCTATTGCTGACAACGGTGGTAATACAAAT_GTTCCGTCTACTTGGGTTAACTCTGACTACGACTACCCATGGT	1	0.000208424
TCTATTTTTTATGTTCCGGTT_CTTGTTGCCACTATTAGTACTGGTGCTACTACCAAT_GTTTGGTGGGTTTACGGTGCTTCTTATCCG	1	0.000208424
TCTATTTTTTATGTTACTGGT_CTTGTTGCCACTATTAGTTACGGTGGTACTACCTAT_GCTACTTTCAACGACTCTACTACTCATGAC	1	0.000208424
TCTATTTTTTATGGTTCTATC_CTTGTTGCCAGTATTGGTAACGGTGCTAATACCAAT_GTTGCTCCGTACGCTGGTTTCGGTCATGGT	1	0.000208424
TCTATTTTTTATGGTTAC_CTTGTTGCCACTATTACTTACGGTGGTAATACCAAT_GCTTACCGTTCACTTACTCTCTGTATGAC	1	0.000208424
TCTATTTTTTATGGTGTTTCT_TTTGTTGCCGGTATTGATATCGGTGCTAGTACCAAT_GCTTACGAAGACAAAGTTTCTGGTTTTGGT	1	0.000208424
TCTATTTTTTCAATTAATAC_TTTGTTGCCGGTATTGGTCCGGGTACTAGTACCAAT_GTTTACGAATCTTCTGTTGTTCAGGGTGTTTCGTTCATATC	1	0.000208424
TCTATTTTTTCACACTGGTT_TTTGTTGCCACTATTACTGCTGGTACTAATACCAAT_GTTCTGCGTGCTCAGACTGCTTTCCTTTAC	1	0.000208424
TCTATTTTTTCACCGAAAGGT_CTTGTTGCCGGTATTAATTACGGTGGTAGTACCAAT_GTTTACATCCTGTACGCTAACTACCATAAC	1	0.000208424
TCTATTTTTTCACTTACGGT_CTTGTTGCCGGTATTGATTTCGGTGCTATTACCAAT_GTTTACGGTTGGTGGTCTTGGTACTATCGT	1	0.000208424
TCTATTTTTTCACTTCTGCT_TTTGTTGCCGCTATTGGTGGTGGTGCTACTACCAAT_GCTACTGCTAACTCTTACGGTCCGTCTTGGCTGGGTCTTGAC	1	0.000208424
TCTATTTTTTCACTTCTGCT_CTTGTTGCCAGTATTGCTTACGGTAGTAGTACCAAT_GTTACTGGTGTTACTGACCATTACTATACT	1	0.000208424
TCTATTTTTTCACTTCTGAC_CTTGTTGCCGGTATTGATGTTGGTACTACTACCTAT_GCTTACGGTTACCATTCTCGTTACCTTGTT	1	0.000208424
TCTATTTTTTCACTTCTACT_TTTGTTGCCAGTATTGGTTACGGTGCTATTACCAAT_GTTATCGCTGAATACTCTAAATACCGTGACACTTCTCTTCCG	1	0.000208424
TCTATTTTTTCCCGGTTGAC_TTTGTTGCCGCTATTAATGACGGTAGTACTACCTAT_GTTGACGCTGAAGCTGTTTGGTGGCTTGGT	1	0.000208424
TCTATTTTTTCATACGACTAC_TTTGTTGCCACTATTGCTTCGGTACTAGTACCTAT_GTTGCTTACCCGTACTCGTTTCTATTAC	1	0.000208424
TCTATTTTTTCAAACAGGGT_CTTGTTGCCGGTATTAATCCGGGTGCTAATACCAAT_GTTCTGGAAAAATACGTTCGTTGGCATCAG	1	0.000208424
TCTATTTTTTCCCGGACTAC_CTTGTTGCCGGTATTGGTTACGGTACTAGTACCAAT_GCTGACCTGTACTACTGGGACGACTTCGTTTACTGGCTTCCG	1	0.000208424
TCTATTTTTTCCCGGACTAC_CTTGTTGCCGCTATTGCTTTCGGTGGTACTACCAAT_GTTGACTCTATCAAAGACGCTCGTGACCATTCT	1	0.000208424
TCTATTTTTTCCCGGACTAC_CTTGTTGCCGCTATTAATGACGGTAGTAATACCAAT_GCTGGTATCTGGCATTCTTACGTTATCTACGACGCTCTTCCG	1	0.000208424
TCTATTTTTTCATCACTTAC_CTTGTTGCCGCTATTAGTGACGGTAGTATTACCAAT_GTTATCGCTCTGGGTGTTCCGTCTTTTCCG	1	0.000208424
TCTATTTTTTCATCACTGGT_TTTGTTGCCGCTATTAATATCGGTAGTATTACCAAT_GTTGACTACCATGACGGTTCTGGATATCGT	1	0.000208424
TCTATTTTTTCATCACTGAC_CTTGCTGCCGCTATTGGTCTGGGTGCTAATACCAAT_GCTTTCGCTTACTACACTGAAGGTCCGTACAACCGTTTTCCG	1	0.000208424
TCTATTTTTTCAAATCTCTG_CTTTGTTGCCACTATTGGTCTGGGTGCTATTACCAAT_GTTCTGTCTGACTACTACCTGGGTCTTTAC	1	0.000208424
TCTATTTTTTCAACCAGCTG_CTTGTTGCCAGTATTGATCGTGGTGGTACTACCTAT_GTTGGTTGGCAGAACTCTTACTACTACTACCTTAAA	1	0.000208424
TCTATTTTTTCAACATCTAC_TTTGTTGCCGCTATTGCTTCTGGTGCTATTACCTAT_GCTCCGCGTCTATACTACCCGTCTCTTGGT	1	0.000208424
TCTATTTTTTCAACATCTAC_TTTGTTGCCACTATTGATCCGGGTACTATTACCAAT_GCTCTGACTGACTCGTTCTGGGTTACCCGGAAATCTATGAA	1	0.000208424
TCTATTTTTTCAACATCGAC_CTTGTTGCCACTATTGCTGCTGGTGCTAGTACCTAT_GTTTGCGCTTACCCGTCTTGGACTCATTAC	1	0.000208424
TCTATTTTTTCAACATCGAC_CTTGTTGCCACTATTGCTGCTGGTGCTAGTACCTAT_GTTTACGCTTACCCGTCTTGGACTCATTAC	1	0.000208424
TCTATTTTTTCAACACTCGT_TTTGTTGCCACTATTGGTCAGGGTACTAGTACCTAT_GTTACTGGTGACATCTACTACCGTGACTACGCTTACCATAAC	1	0.000208424
TCTATTTTTTCAACACTAAC_TTTGTTGCCGGTATAGCTCAGGGTGCTACTACCAAT_GTTTTCGCTACTTCTACTTTCCGTTCCCAGGGTCCGTATTCT	1	0.000208424
TCTATTTTTTCAACAACTAC_TTTGTTGCCACTATTGCTTCTGGTGCTATTACCTAT_GCTGCCTAAATACGCTCTGCCGGCTCGTGGTTACGACCTTGAC	1	0.000208424
TCTATTTTTTCAACAACACT_TTTGTTGCCGGTATTGATTGGGGTGCTACTACCAAT_GTTGTTGACTACTACACTTACGCTGAGTCTCTTACTTTGTT	1	0.000208424
TCTATTTTTTCAAATTCTAC_TTTGTTGCCGCTATTAGTATCGGTGGTAATACCTAT_GTTGCTTACTCTGCTGTTGGTGTTTTGCT	1	0.000208424
TCTATTTTTTCCCGGACTGG_TTTGTTGCCGGTATTGGTCACGGTGCTACTACCAAT_GCTAACCAGGGTCAGCCGACTGACCATGAA	1	0.000208424
TCTATTTTTTCAAATCTTAC_TTTGTTGCCAGTATTAGTTTCGGTGGTATTACCTAT_GCTGGTTACTACTCTGCTGTTGGTTACCGTCTGTATTAC	1	0.000208424
TCTATTTTTTCCCGGACTTC_TTTGTTGCCGGTATTAGTGGTGGTGGTATTACCAAT_GCTGACTACTCTGACGACGTTAACCATTAC	1	0.000208424
TCTATTTTTTCCCGGATACT_CTTGTTGCCAGTATTACTACTGGTACTAGTACCTAA_GTTGGTGACTACCTGACTGCTTACCTTCAG	1	0.000208424
TCTATTTTTTCCCGGTTACT_CTTGTTGCCTGTATTACTGTTGGTACTAATACCAAT_GTTTCTCCGCGTTACGTTTACTACTCTGGTTACGCTCATTTC	1	0.000208424
TCTATTTTTTCCCGGTTACT_CTTGTTGCCGCTATTAATTACGGTAGTAGTACCAAT_GCTGCTCTGGCTGGTGTTGCTAAATTTGCT	1	0.000208424
TCTATTTTTTCCCGGGTTCT_TTTGTTGCCGCTATTAATGTTGGTAGTAGTACCAAT_GCTGAATCTGACAACCTGGACTCTGTTGTTGCTACTCATACT	1	0.000208424
TCTATTTTTTCCCGGGTTAC_TTTGTTGCCGGTATTGCTGGTGGTGCTACTACCTAT_GCTGTTTACCAGCCGTACTACCATCATTAC	1	0.000208424
TCTATTTTTTCCCGGGTTAC_CTTGTTGCCGCTATTACTTACGGTACTAATACCAAT_GTTTCTTACATCGACTACTACCCGTACTACCTGGACCATGCT	1	0.000208424
TCTATTTTTTCCCGGGTGGT_TTTGTTGCCGCTATTGGTTACGGTGCTTCTACCTAT_GCTCTGTACGCTGTTGTTGTTGACCTGTACCAGTGGTTCTTTGAC	1	0.000208424
TCTATTTTTTCCCGGGTGGT_CTTGTTGCCACTATTACTACTGGTAGTAATACCTAT_GTTTACGAAAACTACCTGACTATCTCTTACAACTCTTTTTTC	1	0.000208424
TCTATTTTTTCCCGGGTCTG_TTTGTTGCGGGTATTAATGCTGGTAGTATTACCAAT_GCTGCTGGTTCTTACACTGACTACGTTCATTACTACCTTTAC	1	0.000208424
TCTATTTTTTCCCGGGTCGT_CTTGTTGCCGGTATTAGTAAAGGTGGTACTACCTAT_GTTCCGCTGGACTACTCTTACCAGTACGGTTACTACCTTGAC	1	0.000208424
TCTATTTTTTCCCGGGTCAG_CTTGTTGCCAGTATTGGTGTTGGTAGTACTACCAAT_GTTTCTGGTCAAGTACGCTAACCGTCTTATC	1	0.000208424
TCTATTTTTTCCCGGGTATC_CTTGTTCCCACTATTGCTTACGGTGGTAATACCAAT_GCTCGTTACTACTCTGTTTCTCGTGCTTACCTGTTCTATGAAA	1	0.000208424
TCTATTTTTTCCCGGGTACTT_CTTGTTGCCGGTATTAGTTACGGTACTAGTACCTAT_GTTTGGGAAGGTTACGCTAACGACCTTGCT	1	0.000208424
TCTATTTTTTCCCGGACGTT_TTTGTTGCCAGTATTAATTACGGTGCTAGTACCAAT_GTTGTTTCTTGGTGGTGGGGTTTCCATGTT	1	0.000208424
TCTATTTTTTCCCGGGTAAC_TTTGTTGCCGGTATTACTTACGGTGCTAGTACCAAT_GCTCGTGCTGACCGACGCTGTTATCTTTAAA	1	0.000208424
TCTATTTTTTCCCGGCTTAC_TTTGTTGCCGCTATTGATCGTGGTACTAATACCTAT_GTTGAAGACCGTGGTAAACCGTGGCAGGACACTCTCATTCT	1	0.000208424
TCTATTTTTTCCCGGCTGTT_TTTGTTGCCGGTATTAATGACGGTGGTAATACCAAT_GCTTACAACTACCTGTACTACCGTTATGGT	1	0.000208424
TCTATTTTTTCCCGGCTCAG_CTTGTTGCACTATTGCTTGGGGTAGTAGTACCTAT_GCTTACGAAGACAACTACGCTGCTGCTGCTTATCAT	1	0.000208424
TCTATTTTTTCCCGGAC_TTTGTTGCCGGTATTACTTACGGTGCTAATACCTAT_GCTAAACAGGAACTGTACCTGCTGCCGTACGGTGAATATCCG	1	0.000208424
TCTATTTTTTCAAACAGAAC_TTTGTTGCCGGTATTGATCTGTGTGGTATTACCTAT_GTTTACGGTACTCATGTTATCACTCTTGGT	1	0.000208424
TCTATTTTTTCAAATACGAA_TTTGTTGCCACTATTAATTACGGTGGTACTACCAAT_GCTTACACTTACCTGTACACTACTTTTGTT	1	0.000208424
TCTATTTTTTCAAAGTTGCT_TTTGTTGCCACTATTACTTACGGTGGTAGTACCAAT_GCTGGTGGTGGTGACTACTCTACTTATCCG	1	0.000208424
TCTATTTTTTCAACTAC_TTTGTTGCCGGTATTGGTTGGGGTGGTATTACCAA_GTTCCGGGTAAAAAATCTTCTCCGCTTTAC	1	0.000208424
TCTATTTTTTCAACTACTC_TTTGTTGCCACTATTGGTCAGGGTAGTAGTTCCTAT_GCTTCTGACTGGTACGCTTACGTTTATTCT	1	0.000208424
TCTATTTTTTCAACTACTAC_CTTGTTGCCGGTATTGATTACGGTAGTAATACCAAT_GCTGTTGGTTGGGCTAAAGCTGAAAACATCACTGACTATCCG	1	0.000208424
TCTATTTTTTCAACTACGAC_CTTGTTGCCACTATTACTTCTGGTAGTATTACCAAT_GCTGTTGGTCAGGGTGGTCGTTCTCATACTTACAACCTTTTC	1	0.000208424
TCTATTTTTTCAACTACCAG_CTTGTTGCCACTATTGGTGCCGGTAGTAATACCTAT_GCTGGTGACTACACTATCGACACTGGTTACGGTGTTTATTCT	1	0.000208424
TCTATTTTTTCAACCTGAAC_TTTGTTGCCACTATTGGTGCTGGTGGTAATACCTAT_GTTCCGGGTTACGAACGTCGTTCTTTCTGGTACTGGTTTTCT	1	0.000208424
TCTATTTTTTCAACGTTTAC_TTTGTTGCCGGTATTAGTTCTGGTGGTATTACCTAT_GTTCATTCTGACTCTGTTTACCTGCTTGGT	1	0.000208424
TCTATTTTTTCAACGGTGCT_TTTGTTGCCACTATTACTACTGGTACTACTACCAAT_GCTCCGGTTGTTGCTAAAGTTGACCATTAC	1	0.000208424
TCTATTTTTTCAACGGTGCT_CTTGTTGCCAGTATTAGTATCGGTACTAATACCTAT_GTTATCAACTTACCCGCAGTTCCATCCG	1	0.000208424
TCTATTTTTTCAACGGTGAC_CTTGTTGCCAATATTAATACTGGTACTAATACCTAT_GCTCTGCATACTATCCGTGAATCTTATCTG	1	0.000208424
TCTATTTTTTCAACGGTGAA_TTTGTTGCCACTATTGATACTGGTACTACTACCAAT_GTTGTTGTTGGTCCGGGTATCCAGCTTCGT	1	0.000208424
TCTATTTTTTCAACGGTCTG_CTTGTTGCCGCTATTGGTTACGGTGGTATTACCAAT_GTTTACCCGATCGCTCGTGGTGAATTTGTT	1	0.000208424
TCTATTTTTTCAACGCTGAC_CTCCGCTATTGCTGTTGGTGCTAGTACCAAT_GCTTACATCACTGGTCCGTCTCCGCATCAT	1	0.000208424
TCTATTTTTTCAACGACTAC_TTTGTTGCCACTATTGCTTCTGGTGGTAGTACCAAT_GTTTCTCGTGACTGGTCTGTTGGTCAT	1	0.000208424
TCTATTTTTTCAACGACTAC_CTTGTTGCCACTATTAATAAAGGTGCTACTACCAAT_GCTTACACTGCTACTTACCGTGTTTATGAC	1	0.000208424
TCTATTTTTTCAACGACCTG_CTTGTTGCCACTATTAGTTTCGGTAGTACTACCAAT_GTTCGTCGTCTGGGTCTGTCTTACCTTGGT	1	0.000208424
TCTATTTTTTCAACGACACT_CTTGTTGCCAGTATTGATTTCGGTGGTAGTACCAAT_GCTGACTTCTACAAAGACTACGGTCTTGTT	1	0.000208424
TCTATTTTTTCAACTCCGT_TTTGTTGCCGCTATTGCTTCTGGTACTACTACCAAT_GCTGTTCCGCGTGACGGTACTGACCATAAC	1	0.000208424
TCTATTTTTTCAACCCGTGG_TTTGTTGCCGGTATTGATCGTGGTGGTAGTACCTAT_GCTTTCTCTAACTCTACTACTCAGTATTCT	1	0.000208424
TCTATTTTTTCAACTCTACT_TTTGTTGCCACTATTGATTACGGTGGTAGTACCAAT_GCTGGTCGTCGTAACCAGTACCAGGTTGCTTGGGTTCATTAC	1	0.000208424
TCTATTTTTTCAACTCTGAC_CTTGTTGCCGCTATTGGTTTCGGTGGTAGTACCTAT_GTTAACCGTCCGCCGTTCCCGTACCATCAG	1	0.000208424
TCTATTTTTTCAAAGGTCCG_TTTGTTGCCAGTATTACTATCGGTGGTACTACCAAT_GCTGGTCTGGACAACTGGTACGACCTTGAC	1	0.000208424
TCTATTTTTTCAAAGCTTAC_TTTGTTGCCGCTATTAGTGCTGGTGCTACTACCTAT_GCTTACCTCTCGTGTTGACTACTACTACTCTGCTGTTTTTCAG	1	0.000208424
TCTATTTTTTCAAAGCTGGT_TTTGTTGCCGGTATTGGTTACGGTAGTAATACCTAT_GTTATCGTTTACATCGTTTACTCTCTTCAG	1	0.000208424
TCTATTTTTTCAAAGACTTC_TTTGTTGCCGGTATTGGTGCTGGTAGTAATACCAAT_GCTGCTGACTCTGCTGAACCGGGTGACAACATCGACTATACT	1	0.000208424
TCTATTTTTTCAAAGACGGT_TTTGTTGCCAGTATTACTTACGGTACTACTACCTAT_GTTGAAGGTCCGATCTACGGTCATGACTACGACTACCATTAC	1	0.000208424
TCTATTTTTTCAAAGACGAC_TTTGTTGCCACTATTGGTGTTGGTGCTAATACCAAT_GCTACTGACTCTCTGATCGAAGGTTTTCTG	1	0.000208424
TCTATTTTTTCAAAGAACAG_CTTGTTGCCGGTATTACTCGTGGTGGTAATACCTAT_GTTGACGGTCTGCGTTCTGAAGTTTATCGG	1	0.000208424
TCTATTTTTTCAAACGTGTT_TTTGTTGCCACTATTACTAACGGTACTATTACCAAT_GTTCCGTTCGGTGGTGGTTCTCCGTTTCGT	1	0.000208424
TCTATTTTTTCAAACATCCG_CTTGTTGCCAGTATTACTGTTGGTACTATTACCAAT_GTTTCTGTTGACTACGTTTACGCTTATCTG	1	0.000208424
TCTATTTTTTCAAACAGTCT_TGTTGCCAGTATTAATATCGGTAGTATTACCAAT_GTTCATTGGCCGTACGACCAGTGGCATGAC	1	0.000208424
TCTATTTTTTCAACCCGGAC_CTTGTTGCCACTATTGCTATCGGTGGTAATACCAAT_GTTGGTGCTTACACTCATGCTCAGCATAAA	1	0.000208424
TCTATTTTTTCAACCGTTAC_TTTGTTGCCAGTATTAGTTACGGTAGTACTACCTAT_GTTTACCATTCTTACCAGAACTGGTATGAA	1	0.000208424
TCTATTTTTTCAAACAGGAC_CTTGTTGCCGGTATTACTGACGGTACTACTACCAAT_GTTTACAAACGTAAAGTTGTTCCGTACCCGCGTGACTTTGAC	1	0.000208424
TCTATTTTTTCAACTACCGT_TTTGTTGCCAGTATTACTGACGGTGCTAGTACCAAT_GCTATCGACCAGGCTGACGGTTACTTTATC	1	0.000208424
TCTATTTTTTCAACTTCGTGTT_CTTGTTGCCACTATTAGTGAAGGTGCTATTACCTAT_GTTTCTTACAACAACAACTCTGGTTATCCG	1	0.000208424
TCTATTTTTTCAACTCTGTT_CTTGTTGCCAGTATTGATTACGGTGCTAATACCTAT_GTTCAGATCGGTCTGGACCGTGACCTTGGT	1	0.000208424
TCTATTTTTTCAACTCTGGT_CTTGTTGCCACTATTACTATCGGTAGTAGTACCAAT_GCTGACTGGGACACTGGTCATGAAGGTTACATCTACCTTCGT	1	0.000208424
TCTATTTTTTCAACTCTCAG_CTTGTTGCCACTATTAATGAAGGTGCTACTACCTAT_GCTGTTTCTTACTACGCTAACGGTCTGACTGACCGTCATGAC	1	0.000208424
TCTATTTTTTCACTTCTGTT_CTTGTTGCCACTATTACTGTTGGTGGTACTACCTAT_GCTTACAACGAATCTTTCCGTACTAAAGACTCTCCGTATGAC	1	0.000208424
TCTATTTTTTCCAGGACACT_CTTGTTGCCGCTATTGATTCTGGTAGTAATACCAAT_GCTGTTTGGCAGCCGAACGTTGGTGTTTCTTCTCTGTATTCT	1	0.000208424
TCTATTTTTTCCATAATGAC_TTTGTTGCCACTATTGGTTACTGTGGTAGTACCAAT_GCTGCTACTACTTGGCCGTCTCAGTTTTGG	1	0.000208424
TCTATTTTTTCTAACCGTGCT_TTTGTTGCCGCTATTAATGGTGGTACTAGTACCAAT_GTTCTGGCTTTCTACACTCAGCGTACTTACTACTACCATCAG	1	0.000208424
TCTATTTTTTCTAACCGTGAC_TTTGTTGCCGGTATTGATACTGGTACTAGTACCTAT_GCTTACGACTCTTACGACGTTGGTCTGACTCACTCTTGCT	1	0.000208424
TCTATTTTTTCTAACCGTGAC_CTTGTTGCCAGTATTACTTACGGTGCTAGTACCTAT_GCTTCTACTATCAAAGTTGCTACTTATGCT	1	0.000208424
TCTATTTTTTCTAACCGTCCG_CTTGTTGCCGCTATTAGTGGTGGTGGTAATACCAAT_GCTGTTTGGGAACTGCTGCGTCATTTTGAC	1	0.000208424
TCTATTTTTTCTAACGAAGGT_TTTGTTGCCGGTATTGGTTATGGTACTAGTACCAAT_GCTTACGACCCGTACTACTCTTACTATGCT	1	0.000208424
TCTATTTTTTCTAACGAATAC_CTTGTTGCCAGTATTGCTCTGGGTGCTAATACCAAT_GTTCAGCCGGGTGACTCGAACGTCATACT	1	0.000208424
TCTATTTTTTCTAACCGTACT_TTTGTTGCCGGTATTGCTGAAGGTGCTAGTACCAAT_GCTAAAACTGACGCTCAGATCGACTATGCT	1	0.000208424
TCTATTTTTTCTAACGACGAC_CTTGTTGCCGGTATTGATACTGGTAGTAGTACCAAT_GCTGTTGCTGACGTTCCGCCGGCTTGGGGTGACCATTACTTTTAC	1	0.000208424
TCTATTTTTTCTAACGACTAC_CTTGTTGCCAGTATTGTTACGGTACTAGTACCCAT_GTTTGGACTTACAAATACTCTGACCATGGT	1	0.000208424
TCTATTTTTTCTAACGACTAC_CTTGTTGCCACTATTGATATCGGTGCTAATACGAAT_GTTGCTCATCGTCCGTACGAATCTACTTACGACGACCATCGT	1	0.000208424
TCTATTTTTTCTAACGACTAC_CTTGTTGCCACTATTGATATCGGTGCTAATACCTAT_GTTGCTCATCGTCCGTACGAATCTACTTACGACGACCATCGT	1	0.000208424
TCTATTTTTTCTAACGACGTT_CTTGTTGCCGGTATTACTGTTGGTGCTATTACCAAT_GTTCGTTACTACGACCCGTGGTTCATTACGCTGCTCTTCTG	1	0.000208424
TCTATTTTTTCTAACGACGCT_TTTGTTGCCGGTATTAGTGGTGGTAGTAGTACCAAT_GCTTACACTTCTTCCGTTCTGGTTTTGCT	1	0.000208424
TCTATTTTTTCTAACGACGCT_CTTGTTGCCACTATTGATGGTGGTGCTAGTACCAAT_GTTACTCTGCGTCGTGTTTCTTCTGGAATACAAAATCCATTGG	1	0.000208424
TCTATTTTTTCTAACGACGAC_TTTGTTGCCGCTATTAGTTACGGTGGTACTACCGAT_GCTCGTGTTTACGACTACCTGGTTTACTCTTACTCCTTGCT	1	0.000208424
TCTATTTTTTCTAACGACGAC_TTTGTTGCCGCTATTAGTTACGGTGGTACTACCAAT_GCTCGTGTTTACGACTACCTGGTTTACTCTTACTCCTTGCT	1	0.000208424
TCTATTTTTTCTAACGACGAC_TTTGTTGCCAGTATTGATTACGGTAGTACTACCAAT_GTTGGTGACCCGCTGATCCCGGCTTTTGGT	1	0.000208424
TCTATTTTTTCTAACCGTGTT_CTTGTTGCCGCTATTAGTTACGGTACTAATACCTAT_GTTCTGTACTCTCCGCTGTACTACTTTCAT	1	0.000208424
TCTATTTTTTCTAACGACGAC_TTTGTTGCCAGTATTGATGACGGTGCTACTACCTAT_GTTCTGCATAACCCGCTGTGGGACCTGTACTCTTACTATGTT	1	0.000208424
TCTATTTTTTCTAACCGTTAC_CTTGTTGCCAGTATTGCTCATGGTGCTAATACCTAT_GTTGTTACTGTTCTGGAAGACCGTCATGAA	1	0.000208424
TCTATTTTTTCTAACCGTTAC_CTTGTTGCCGGTATTGCTGACGGTGCTACTACCAAT_GTTGACTACCTGGGTTCTATCTACTGGGACCAGTCCTTGAA	1	0.000208424
TCTATTTTTTCTAACCTGATC_TTTGTTGCCGCTATTGCTTCTGGTGCTAATACCTAT_GTTTCGACGTTTCTCTGAACTACCTTCGT	1	0.000208424
TCTATTTTTTCTAACGAAGGT_TTTGTTGCCGGTATTAGTACTGGTAGTAGTACCAAT_GTTTACCATGTTGCTATCTTCCTGGACTACCAGTACCATTCT	1	0.000208424
TCTATTTTTTCTAACGAAGAC_TTTGTTGCCGCCATTAATGTTGGTACTAATACCAAT_GTTTCTTACCGTCAGTGGTCTGACGCTCATTACGCTTATGAC	1	0.000208424
TCTATTTTTTCTAACGAAACT_TTTGTTGCCAGTATTAATGGTGGTGCTTGTACCTAT_GCTGAATACTGGTACCCGGCTGAAGTTTACCAGAAATACCTTGAC	1	0.000208424
TCTATTTTTTCTAACCTGTAC_TTTGTTGCCAGTATTGATCTGGGTGCTACTACCAAT_GTTCCGGTTAAATACATCTACGCTTTTCGT	1	0.000208424
TCTATTTTTTCTAACCTGTAC_TTTGTTGCCAGTATTGATCTGGGTGCTACTACCAAT_GTTCCGCAGTACGACCGTATCTACTTTTC	1	0.000208424
TCTATTTTTTCTAACCTGGTT_TTTGTTGCCAGTATTAGTTCTGGTAGTAATACCTAT_GCTCGTTACGACCTACCAGGTTAAATACTACACTCGTCATGGT	1	0.000208424
TCTATTTTTTCTAACCTGGCT_TTTGTTGCCGCTATTGATGGTGGTGCTAGTACCAAT_GCTGTTCGAAGGTTCTGACCATTACGACGCTGGTCTTGTT	1	0.000208424
TCTATTTTTTCTAACCTGGCT_TTTGTTGCCGCTATTACTCCGGGTGGTAATACCAAT_GTTTTCGGTTGGGAACTGGCTGTTTATTAC	1	0.000208424
TCTATTTTTTCTAACCTGGAC_TTTGTTGCCAGTATTACTGTTGGTGCTAGTACCAAT_GCTTACACTTTCCATATCACTGCTCATTAC	1	0.000208424
TCTATTTTTTCTAACCTGGAC_TTTGTTGCCACTATTGATTACGGTGGTATTACCAAT_GCTTCTGTTTGGGCGCGTTACTACTCTGGTCAGGAATTTCGT	1	0.000208424
TCTATTTTTTCTAACCTGCAG_TTTGTTGCCAGTATTGCTATCGGTGGTACTACCAAT_GCTATCATCACTTACACTTCTTACTATTTC	1	0.000208424
TCTATTTTTTCTAACCTGAAC_CTTGTTGCCACTATTACTGAAGGTACTAATACCTAT_GTTACTATCGTCCGCGTCTGTCTTTGTT	1	0.000208424
TCTATTTTTTCTAACGAATAC_CTTGTTGCCACTATTAATCCGGGTACTACTACCTAT_GCTTGGGTTCGTATCGCTTACTACCTT	1	0.000208424
TCTATTTTTTCTAACCGTTTC_CTTGTTGCCGGTATTACACAGGGTGCTACTACCAAT_GTTGACACTTGGTACCTGACTGTTTCTGACTACCCGCTTTAC	1	0.000208424
TCTATTTTTTCTAACCGTTGG_TTTGTTGCCACTATTGATGCTGGTGGTATTACCTAT_GCTGGTAAATGGTACCGTCCGCTGGCTGACCGCTATTAC	1	0.000208424
TCTATTTTTTCTAACCGTTCT_TTTGTTGCCACTATTAATCAGGGTGGTAATACCTAT_GCTCCGGGTGGTGGTGGTTACTACCTTTAC	1	0.000208424
TCTATTTTTTCTAACCGTTAC_CTTGTTGCCGCTATTGATCGTGGTACTAATACCAAT_GTTGTTTACTACTACCGTGGTTACCTTACT	1	0.000208424
TCTATTTTTTCTAACTACGTT_CTTGTTGCCGCTATTGGTTACGGTACTAATACCAAT_GTTCTGCATGCTTACTCTGAATACCTTTAC	1	0.000208424
TCTATTTTTTCTAACGACGAC_TTTGTTGCCAGTATTACTCAGGGTGCTAGTACCAAT_GTTTACTTCCGTATCTACGGTGACCCGTACATCCCGCATTC	1	0.000208424
TCTATTTTTTCTAACGAATC_TTTGTTGCCGGTATTACTCCGGGTAGTAGTACCAAT_GTTTACTACCTGTACTTCGCTGACTACTGGACTGGTTTTCTG	1	0.000208424
TCTATTTTTTCTAACACTTGG_CTTGTTGCCACTATTGATTCTGGTGCTATTACCTAT_GCTACTGACTTGTACCGTGGTTGTGACCGTTACGGTTATGCT	1	0.000208424
TCTATTTTTTCTAACACTTCT_TTTGTTGCCAGTATTAATCGTGGTAGTAGTACCTAT_GGCTGTTGAACATCTGGACTACTACTCTCAGTACTTTGAC	1	0.000208424
TCTATTTTTTCTAACACTTCT_TTTGTTGCCACTATTGGTCCGGGTACTAGTACCTAT_GTTGCTGGTTCGGTCGTGAATACTACGTTGTTGCTCATTAC	1	0.000208424
TCTATTTTTTCTAACACTTAC_TTTGTTGCCACTATTGATGTTGGTAGTACTACCTAT_GTTCGTCGTCATCGTGGTCTGGACTGGTACGTTTCCTTGAA	1	0.000208424
TCTATTTTTTCTAACACTTAC_CTTGTTGCCGCTATTAATGTTGGTGCTAATACCTAT_GCTTCTTTCGACCGTTGGGGTTACCAT	1	0.000208424
TCTATTTTTTCTAACACTGGT_TTTGTTGCCACTATTGGTTCTGGTACTAGTACCAAT_GCTTACGACGCTACTTACGATGACTTTCGT	1	0.000208424
TCTATTTTTTCTAACCAGACT_TTTGTTGCCGGTATTAGTATCGGTGGTAGTACCAAT_GCTCAGCCGTCTGTTACTTCTTACGACGGTGCTTACTTTCGT	1	0.000208424
TCTATTTTTTCTAACACTGGT_CTTGTTGCCAGTATTGGTGGTGGTAGTAATAGCTAT_GTTATCGTTTCTCTACTGCTCTGTATGGT	1	0.000208424
TCTATTTTTTCTAACACTGAC_TTTGTTGCCGGTATTGCTGAAGGTAGTATTACCTAT_GTTGCTGTTCATGCTGACGACGACCGTCGTTACGCTTTTTCT	1	0.000208424
TCTATTTTTTCTAACACTGAC_TTTGTTGCCGGTATTGCTGAAGGTAGTATTACCTAT_GTTGCTGTTCATACTGACGACGACCGTCGTTACGCTTTTTCT	1	0.000208424
TCTATTTTTTCTAACACTCGT_CTTGTTGCCAGTATTACTCGTGGTACTAATACCTAT_GCTTGGGACACTGCTTACGTTAAACAGCTTTAC	1	0.000208424
TCTATTTTTTCTAACACTCCG_TTTGTTGCCGGTATTACTTGGGGTAGTAATACCAAT_GCTTACTACTACACTCAGGACTACTATGGT	1	0.000208424
TCTATTTTTTCTAACACTCAG_TTTGTTGCCGCTATTACTACTGGTACTATTACCTAT_GTTTACAACATCGTTTGGTACCGTTCTGGTGACACTTATGCT	1	0.000208424
TCTATTTTTTCTAACACTATC_TTTGTTGCCGGTATTGGTGACGGTGGTACTACCAAT_GCTTACGGTCGTGGTGGTACTGTTTATGGT	1	0.000208424
TCTATTTTTTCTAACAACTCT_TTTGTTGCCAGTATTGATCCGGGTGGTAGTACCTAT_GCTCGTTCCAGTACTTCGTTGACTATGGT	1	0.000208424
TCTATTTTTTCTAACAACTAC_TATGTTGCCAGTATTGATTACGGTACTAATACCTAT_GCTGACTACCCGGACCAGTACCCGGAAGTTTACGGTTATGTT	1	0.000208424
TCTATTTTTTCTAACAACGTT_TTTGTTGCCGGTATTACTTTCGGTGGTAGTCCCAAT_GCTTACCTGCCTGCTGTTGCTCTTTGG	1	0.000208424
TCTATTTTTTCTAACACTTGG_TTTGTTGCCGGTATTTATGTTGGTACTACTACCAAT_GTTGTTCTGCAGTCTTACTCTTACGTTGAACTGGTTTATACT	1	0.000208424
TCTATTTTTTCTAACGACGAA_TTTGTTGCCGGTATTAGTTACGGTAGTACTACCAAT_GCTAACTACACTTTCAACACTTCTTTTGCT	1	0.000208424
TCTATTTTTTCTAACACTTTC_TTTGTTGCCACTATTAGTTCTGGTACTACTACCTAT_GCTAAATACGCTCAGGCTTCTGACCTTCAG	1	0.000208424
TCTATTTTTTCTAACATCACT_CTTGTTGCCGCTATTAGTTACGGTGCTACTACCAAT_GCTCTGGGTGTTTCTCGTGAAGTTTATCGT	1	0.000208424
TCTATTTTTTCTAACGACGAA_TTTGTTGCCGGTATTAATGGTGGTAGTAGTACCAAT_GTTGACTACAACGTTACTTCTGACCATGAC	1	0.000208424
TCTATTTTTTCTAACGACGAA_CTTGTTGCCGCTATTAATCCGGGTGCTAGTACCTAT_GTTTACGGTTACGACGCTACTTCTGCTGACCTGCCGCATTAC	1	0.000208424
TCTATTTTTTCTAACGACCTG_TTTGTTGCCGGTATTAATCCGGGTGGTAGTACCAAT_GCTTACGCTGGTCGTACTGAATGGGCGCGTTACACTCATACT	1	0.000208424
TCTATTTTTTCTAACGACCTG_CTTGTTGCCGGTATTGGTGACGGTGGTAATACCAAT_GCTGGTCATCGT	1	0.000208424
TCTATTTTTTCTAACGACCCG_CTTGTTGCCACTATTTGGTCAGGGTAGTACTACCTAT_GCTGACCTGGACTACGACACTTACTTTTCT	1	0.000208424
TCTATTTTTTCTAACGACATC_TTTGTTGCCAGTATTAGTGAAGGTGGTAATACCAAT_GCTTACCGTGCTGTTGACCGTTGGTCCTGATCTACCTTTAC	1	0.000208424
TCTATTTTTTCTAACGACATC_TTTGTTGCCACTATTGATTACGGTACTAATACCTAT_GCTGCTGTTTACGGTGGTGACGCTTTTGGT	1	0.000208424
TCTATTTTTTCTAACGACACT_TTTGTTGCCGGTATTGCTTACGGTGCTAATACCAAT_GTTCCGCTGGACACTGTTGCTAAAATCTACGTTGGTCATGCT	1	0.000208424
TCTATTTTTTCTAACGACACT_TTTGTTGCCACTATTAGTGCTGGTGGTATTACCTAT_GTTCAGGGTAAAGCTACTGCTTACCATGGT	1	0.000208424
TCTATTTTTTCTAACGACAAC_TTTGTTGCCACTATTGGTCAGGGTGGTACTACCAAT_GCTTACGCTGAACTGCGTATCTACACTTACCCGTCTTATTTC	1	0.000208424
TCTATTTTTTCTAACGAATTC_TTTGTTGCCGCTATTACTGGTGGTGGTACTACCAAT_GTTGCTTACGACCCGACTATCTCTGAAAACGAGGGTCATTCT	1	0.000208424
TCTATTTTTTCTAACCGTATC_CTTGTTGCCGGTATTGCTTACGGTACTAATACCAAT_GTTTTCCTGGAATACGAAGACCAGCTGGGTGTTTACTATTAC	1	0.000208424
TCTATTTTTTCTAACCGTAAA_TTTGTTGCCGGTATTACTCCGGGTGGTACTACCTAT_GTTTTCGACCGTCATGGTCAGGGTCATGAC	1	0.000208424
TCTATTTTTTCTAACTACGTT_CTTGTTGCCACTATTGATATCGGTGGTACTACCTAT_GCTCCGGACGCTTACGACTCTGCTTATGAA	1	0.000208424
TCTATTTTTTCTAACACTGTT_TTTGTTGCCGGTATTGATAAAGGTACTAGTACCTAT_GCTACTTCTCTGGCTGGTGTTCCGTACCCGTACCCGTATTAC	1	0.000208424
TCTATTTTTTCTAACCACTAC_CTTGTTGCCGGTATTACTTCTGGTACTAGTACCAAT_GCTTCTTGGCCGTACCGTACGACGTTTACTACTACTTTGAC	1	0.000208424
TCTATTTTTTCTAACATCCCG_TTTGTTGCCAGTATTGGTTCTGGTGGTATTACCTAT_GTTTACGGTTCGTTGCTCTGCTGCATTCT	1	0.000208424
TCTATTTTTTCTAACACT_TTTGTTGCCGGTATTGATCCGGGTGCTAATACCAAT_GTTGACTACTCTTCTGGTGGTGGTCCGACTTCTGTTTTTGTT	1	0.000208424
TCTATTTTTTCTAACAACGTT_TTTGTTGCCGGTATTACTTTCGGTGGTAGTACCAAT_GCTTACCTGTCTGCTGTTGCTCTTTGG	1	0.000208424
TCTATTTTTTCTAACTACGTT_TTTGTTGCCAGTATAATTACGGTGGTAATACCAAT_GCTCAGGGTCGTGGTCTGTACGCTCAGGAACAGATCTATGAC	1	0.000208424
TCTATTTTTTCTACCTGCAT_CTTGTTGCCGGTATTGCTAACGGTGCTATTACCTAT_CTGTCTGACTCTGTTCCGACTCCGTGGCGTTTTGAC	1	0.000208424
TCTATTTTTTCTACGGT_CTTGTTGCCAGTATTACTGAAGGTACTAGTACCAAT_GTTCTGGGTTACGGTTACCTGGACTACTACGTTGACTATAAC	1	0.000208424
TCTATTTTTTCTACGGTTTAC_TTTGTTGCCACTATTAATTACGGTGGTAGTACCAAT_GCTGGTGGTGACCAGATCTCTCCGTACGACTCTTCTTATTTC	1	0.000208424
TCTATTTTTTCTACGGTTAC_TTTGTTGCCAGTATTAGTACTGGTACTACTACCAAT_GTTTACGACGGTCTGCTGCTGGACTATTAC	1	0.000208424
TCTATTTTTTCTACGGTTAC_TTTGTTGCCACTATTAGTCTGGGTGCTAATACCAAT_GCTTCTACGACTCTGACTCTTACCAGGGTGGTTCTTATGCT	1	0.000208424
TCTATTTTTTCTACGACTCT_TTTGTTGCCGGTATTAGTCGTGGTGCTAATACCAAT_GTTCAGGACCAGTCTTACGACGACCCGTGGACTTGGCATTAC	1	0.000208424
TCTATTTTTTCTACGACGTT_CTTGTTGCCAGTATTACTTCTGGTACTAATACCAAT_GCTTACTCTTACTACGTTCGTTTCCATTAC	1	0.000208424
TCTATTTTTTCTACCCGGGT_TTTGTTGCCAGTATTGGTAACGGTGGTACTACCAAT_GCTCCGTACTCTTACCCGGAATACCATCAG	1	0.000208424
TCTATTTTTTCTACCGTGAC_TTTGTTGCCGCTATTAGTACTGGTAGTAGTACCTAT_GTTTACGGTCGTACTGAAAAAGGTTTTTAC	1	0.000208424
TCTATTTTTTCTACCGTTGG_TTTGTTGCCGCTATTGCTGTTGGTACTAGTACCTAT_GCTCAGGTTTCTGACTTCTACCGTTTTGCT	1	0.000208424
TCTATTTTTTCTACCGTTCT_TTTGTTGCCGGTATTGCTTCTGGTACTAATACCTAG_GTTTACCCGTGGTACTTCGACTACCTGGACGGTACTTATTAC	1	0.000208424
TCTATTTTTTCTACCGTTCT_TTTGTTGCCACTATTGCTTCTGGTGCTAATACCTAT_GCTTACGACGCTCGTGGTGTTTACTTTCGT	1	0.000208424
TCTATTTTTTCTACCGTTAC_CTTGTTGCCGGTATTACTGCTGGTGCTAATACCAAT_GCTCAGCGTGACCTGTCTTACGGTCATGCT	1	0.000208424
TCTATTTTTTCTACCGTTAC_CTTGTTGCCAGTATTACTTCTGGTAGTAGTACCTAT_GCTTACCGTCATACTGTTTACTACTACTCTTGGTACTATCTG	1	0.000208424
TCTATTTTTTCTACCGTTAC_CTTGTTGCCAGTATTACTGCTGGTGCTAATACCAAT_GCTCAGCGTGACCTGTCTTACGGTCATGCT	1	0.000208424
TCTATTTTTTCTACCGTGTT_TTTGTTGCCACTATTAATGCTGGTACTTACTACCAAT_GTTAAACGTCATGACTGGCTGAAACGTACTGACCGTTATCAG	1	0.000208424
TCTATTTTTTCTACCGTGGT_TTTGTTGCCACTATTGCTCGTGGTACTACTACCTAT_GTTTACGAAGCTTACGGTGACGAATTTCGT	1	0.000208424
TCTATTTTTTCTACCGTGCT_TTTGTTGCCGGTATTAATGAAGGTACTACTACCAAT_GTTTCTCGTCGTGGTCTGGGTTCTTACGGTGCTACTTTTGAC	1	0.000208424
TCTATTTTTTCTACGTCTGTT_TTTGTTGCCGGTATTACTTGGGGTACTAATACCAAT_GTTGACGTTTACGGTTGGAACAACTATACT	1	0.000208424
TCTATTTTTTCTACCGTGCT_TTTGTTGCCGCTATTGGTGCTGGTACTATTACCTAT_GTTGGTTACCCGTCCAGCTGTGGTATTAC	1	0.000208424
TCTATTTTTTCTACGTTAAA_CTTGTTGCCGGTATTGGTGTTGGTACTATTACCAAT_GTTTTCGCTTACGAACAGGTTCATCATGGT	1	0.000208424
TCTATTTTTTCTACGTTCGT_TTTGTTGCCAGTATTAATAAAGGTGCTATTACCAAT_GCTTGGGACCAGTCTCTGGACTACTCTAAAGTTGGTTATTAC	1	0.000208424
TCTATTTTTTCTACGTTTACCTG_CTTGTTGCCGGTATTGGTCCGGGTAGTATTACCTAT_GCTTACCCGCCGCGTGGTCATATCTATGGT	1	0.000208424
TCTATTTTTTCTACTAAATAC_TTTGTTGCCGGTATTGCTGACGGTACTATTACCAAT_GTTGGTTCTGTTAACGTTTCTCCGCATATC	1	0.000208424
TCTATTTTTTCTACTAAATAC_TTTGTTGCCGCTATTAGTGACGGTGCTACTACCTAT_GCTGATGACGTTACTGACGCTTCTCCGTCTTCTTACTTTGTT	1	0.000208424
TCTATTTTTTCTACTAAATAC_TTTGTTGCCGCTATTAATGGTGGTGGTAATACCTAT_GTTTGGTACCTGAACTTCCGTTCTTATTAC	1	0.000208424
TCTATTTTTTCTACTAAATAC_TTTGTTGCCAGTATTGATACGGTGCTATTACCTAT_GTTTTCGGTGCTGACTTCGGTCCGTATTGG	1	0.000208424
TCTATTTTTTCTACTAAATAC_TTTGTTGCCACTATTACTTCTGGTAGTAGTACCAAT_GTTTACTACCAGGCTACTTGGACTTTTTAC	1	0.000208424
TCTATTTTTTCTACTAAACTG_CTTGTTGCCACTATTGGTGACGGTGCTAATACCAAT_GTTGACACTCCGTCTCTTCTCCGTTTGTT	1	0.000208424
TCTATTTTTTCTACTAAAACT_CTTGTTGCCGCTATTAATCGTGGTAGTATTCCCTAT_GCTCGTGACACTCGTCGTTGGGACTACGTTGAATACTATACTT	1	0.000208424
TCTATTTTTTCTACGTTTTC_CTTGTTGCCAGTATTGCTCTGGGTACTAGTACCTAT_GTTGTTGTTGACGCTGACGTTGGTTTTCCG	1	0.000208424
TCTATTTTTTCTACGTTTCT_TTTGTTGCCGCTATTGGTACTTGGTAGTATTACCAAT_GCTGTTATCGTTCCGTCTGCTTACCGTTTCTACGGTTTTTCT	1	0.000208424
TCTATTTTTTCTACGTTTAC_CTTGTTGCCGGTATTACTTACGGTGCTACTACCAAT_GTTCGTAACTACACTGGTGGTAAAGTTCAGGGTGAACTTACT	1	0.000208424
TCTATTTTTTCTACGTTTAC_CTTGTTGCCACTATTGATAACGGTACTACTACCAAT_GTTTACCCGTTCTACGTTGACGAATACGGTGCTGTTTTTTC	1	0.000208424
TCTATTTTTTCTACGTTGTT_TTTGTTGCCACTATTGGTATCGGTAGTACTACCTAT_GCTGACACTGTTGGTTGGGGTTGGTATTAC	1	0.000208424
TCTATTTTTTCTACGGTTAC_CTTGTTGCCGGTATTAGTGGTGGTGCTATTACCAAT_GTTGTTGACTACGTTTACCGTCCGGGTGCTCATACTCTTGGT	1	0.000208424
TCTATTTTTTCTACGTTGGT_TTTGTTGCCGGTATTAGTGACGGTACTAATACCTAT_GTTGTTCATTCTTCGTTACTTACGCTATCATCTACCATGAC	1	0.000208424
TCTATTTTTTCTACGTTGCT_CTTGTTGCCGCTATTAGTACTGGTGCTAATACCTAT_GCTATCGTTGGTGCTACTTACGTTTTTTAC	1	0.000208424
TCTATTTTTTCTACGTTGAC_CTTGTTGCCGGTATTGGTTACGGTAGTAATACCAAT_GTTGGTCAGTACGACACTTACCTGCATGCT	1	0.000208424
TCTATTTTTTCTACGTTCAG_TTTGTTGCCACTATTAGTTGGGGTGGTACTACCAAT_GCTTACGCTACTCCTGACGCTCGTGCTTACACTTGGCTTGCT	1	0.000208424
TCTATTTTTTCTAACTACGTT_TTTGTTGCCGGTATTAATCGTGGTACTATTACCAAT_GTTTACTACCATTCTGGTCATAACGTTCGTTCTGTTACTACTCATCCG	1	0.000208424
TCTATTTTTTCTACCGTGCT_CTTGTTGCCGCTTTTACTGACGGTACTAGTACCTAT_GCTCCTGGTACTCTGAAACCGCGTCTTTGG	1	0.000208424
TCTATTTTTTCTACCGT_TTTGTTGCCGGTATTAGTTACGGTAGTATTACCTAT_GTTACTGGTGGGGACTCCTGGTTCTTGGT	1	0.000208424
TCTATTTTTTCTACGACACT_CTTGTTGCCGTATTACTTACGGTAGTACTACCAAT_GTTCCGGTCAACTCTGGTTGGCGTAACACTTCTAACTATCTG	1	0.000208424
TCTATTTTTTCTACGACACT_CTTGTTGCCGGTATTGCTATCGGTGCTAGTACCAAT_GCTGACTCTGACTGGGACCATGACACTTACTACAACCATGTT	1	0.000208424
TCTATTTTTTCTACGAAAAA_CTTGTTGCCGGTATTACTTGGGGTAGTATTACCTAT_GCTTGGGGTCATTCTCGTCGTGCTCTTTAC	1	0.000208424
TCTATTTTTTCTACCTG_TTTGTTGCCACTATTACTTACGGTGCTATTACCTAT_GCTTACGACGACGGTGAAGCTTACGACTTCCTGTACCTTGCT	1	0.000208424
TCTATTTTTTCTACCTG_CTTGTTGCCGCTATTAGTCGTGGTGCTACTACCTAT_GCTGGTGACTCTTACTACAAACGTCTTTTC	1	0.000208424
TCTATTTTTTCTACCTGTCT_CTTGTTGCCGGTATTGCTGGTGGTAGTACCTAT_GCTTCTTACGACACTATCGCTTACACTCGTCTGTACCATTAC	1	0.000208424
TCTATTTTTTCTACCTGACT_CTTGTTGCCGGTATTACTTCTGGTACTAGTACCTAT_GTTTACTCTTTCGCTAAAGGTTACACTACTGTTGACCATACT	1	0.000208424
TCTATTTTTTCTACCTGTAC_TTTGTTGCCGGTATTACTGTTGGTACTACTCCTAT_GTTTTCGCTATCGAATACTCTTTCCATCTG	1	0.000208424
TCTATTTTTTCTACCTGTAC_TTTGTTGCCACTATTGGTGACGGTGCTATTACCAAT_GCTGTTCAGACTCCGGGTCTGTACTACGACTACGACCTTTAC	1	0.000208424
TCTATTTTTTCTACCTGTAC_CTTGTTGCCAGTATTGCTATCGGTACTAGTACCAAT_GCTTCTCTGAAACCGTACCGTGCTTCTGTTCCGTGGTATTAC	1	0.000208424
TCTATTTTTTCTACCTGGTT_TTTGTTGCCAGTATTAGTTACGGTGGTAGTACCTAT_GTTCTGGGTGACACTGGTTACTACCCGGCTGAAATACCATGAC	1	0.000208424
TCTATTTTTTCTACCTGGTT_CTTGTTGCCGCTATTACTTCGGTGCTATTACCTAT_GCTATCCTGTACTACTACAACCCGTATTAC	1	0.000208424
TCTATTTTTTCTACCTGGCT_CTTGTTGCCGGTATTGGTGTTGGTACTATTACCAAT_GCTGGTCCGGGTGTTAAACCGTCTTATTCT	1	0.000208424
TCTATTTTTTCTACCTGGAC_TTTGTTGCCACTATTGATCTGGGTGCTAATACCAAT_GCTTGGACTTTCCTGTACGGTCAGCATTCT	1	0.000208424
TCTATTTTTTCTACCTGGAC_CTTGTTGCCAGTATTGATGCTGGTGCTAGTACCAAT_GCTCGTTATGGT	1	0.000208424
TCTATTTTTTCTACCTGGAC_CTTGTTGCCAGTATTACTTCGGTACTATTACCAAT_GTTTACTACCTGTCTGTTGGTCAGTTTTAC	1	0.000208424
TCTATTTTTTCTACCTGCGT_CTTGTTGCCGGTATTGCTGGTGGTACTAGTACCAAT_GCTTTCACTTACGGTCATCAGTCTTGGGAAGAAACTCATGGT	1	0.000208424
TCTATTTTTTCTACGACACT_TTTGTTGCCACTATTGCTGCTGGTACTAATACCAAT_GCTCCGTACTCTTCTACTGAATACGACTTCTACCTGTTTTAC	1	0.000208424
TCTATTTTTTCTACCGTGAA_TTTGTTGCCGGTATGTCGTGGTGGTATTACCTAT_GCTGACGAACTGAAGTTCTGGTTTTTCGT	1	0.000208424
TCTATTTTTTCTACGACCAG_TTTGTTGCCAGTATTAGTGACGGTGGTATTACCTAT_GCTGGTGACTACGCTTTCTACGGTGACTCTCGTCTGTTTCTG	1	0.000208424
TCTATTTTTTCTACGACGAC_TTTGTTGCCGCTATTACTATCGGTGCTATTACCTAT_GCTCAGGGTTTCGGTTCTTGGTCTTTTAAC	1	0.000208424
TCTATTTTTTCTACCGTCTG_TTTGTTGCCACTATTGATAACGGTACTAGTACCAAT_GTTCTGGGTTTCGAATCTACTCAGGTATTGG	1	0.000208424
TCTATTTTTTCTACCGTCGT_TTTGTTGCCAGTATTACTACTGGTAGTACTACCAAT_GTTGACTACGACCTGCGTCAGAACTTTCCG	1	0.000208424
TCTATTTTTTCTACCGTACT_TTTGTTGCCACTATTAGTCCGGGGCTAGTACCAAT_GCTTACGGTGCTACTGAAACTGTTCATACT	1	0.000208424
TCTATTTTTTCTACCGCTTAC_CTTGTTGCCGGTATTGGTAACGGTAGTAATACCTAT_GCTCTGATCTTCTCTTCTTACTACTTTTTC	1	0.000208424
TCTATTTTTTCTACCGCTTAC_CTTGTTGCCGCTATTAGTATCGGTGCTACTACCAAT_GTTGGTTACGGTGTTGTTCGTTACCATCGT	1	0.000208424
TCTATTTTTTCTACCCG_CTTGTTGCCGCTATTAATGACGGTAGACTACCTAT_GCTTCTTCTTACTACTCTGCTGACGGTCTGTACTACTTTGAC	1	0.000208424
TCTATTTTTTCTACCCGTAC_TTTGTTGCCGCTATTGATTACGGTGGTAGTACCAAT_GTTCATCCGGACTTCTACGTTACTTATTCT	1	0.000208424
TCTATTTTTTCTACCCGTAC_CTTGTTGCCGGTATTACTTACGGTACTACTACCAAT_GTTGCTTACGGTGACTACTACGACTATTAC	1	0.000208424
TCTATTTTTTCTACCCGTAC_CTTGTTGCCGCTATTAGTATCGGTGCTAATACCAAT_GTTTACACTATCGAGACGGTCAGTATTTC	1	0.000208424
TCTATTTTTTCTACCCGTAC_CTTGTTGCCACTATTAATTACGGTACTAGTACCTAT_GTGACGGTTACGGTGAAGCTCCGCTTTCT	1	0.000208424
TCTATTTTTTCTACCCGGTT_TTTGTTGCCAGTATTACTGAAGGTGGTAATACCAAT_GCTCTGGCTGACCTGGACGGTTACCTTGGT	1	0.000208424
TCTATTTTTTCTACCGT_CTTGTTGCCGGTATTACTATCGGTACTACTACCTAT_GTTGACACTGGTCATTACCAGGGTTATTTC	1	0.000208424
TCTATTTTTTCTACCTGAAC_TTTGTTGCCGGTATTACTTCTGGTGCTAGTACCTAT_GCTCGTTACTGGACTTACGCTGCTTTTCAG	1	0.000208424
TCTATTTTTTCTACGACGGT_CTTGTTGCCGGTATTGCTTCTGGTACTACTACCTAT_GTTACTCAGCCGGCTCATGACGCTCAGTCTCCGGACCTTAAC	1	0.000208424
TCTATTTTTTCTACCTGTCT_TTTGTTGCCAGTATTAGTGTTGGTAGTAGTACCAAT_GCTTTCACTGTTACTAAAGTTACTCATTTC	1	0.000208424
TCTATTTTTTCTACGACGGT_CTTGTTGCCGCAATTAATGTTGGTGCTAATACCTAT_GCTCTGTTCTACGACTCTCCGCTCGACCGTGCTGACCATGAA	1	0.000208424
TCTATTTTTTCTACGACGAC_TTTGTTGCCGCTATTAGTGCTGGTGGTAATACCAAT_GCTTCTGACGACTACCGTGCTCCGTCGGTTACGCTCATTAC	1	0.000208424
TCTATTTTTTCTACGACCCG_TTTGTTGCCACTATTAGTTACGGTACTAGTACCAAT_GTTTGGTACTGGGACGTTACTTACCTTGAC	1	0.000208424
TCTATTTTTTCCATCAGTAC_TTTGTTGCCAGTATTAATTACGGTGCTACTACCTAT_GTTCGTTCTAACGGTGGTAACGCTCATTCT	1	0.000208424
TCTATTTTTTCTAACCAGACT_TTTGTTGCCAGTATTGATGACGGTGGTAATACCAAT_GCTAAACATGTTGGTCTGTACTACCTTCGT	1	0.000208424
TCTATTTTTTCTAACCCGTTC_TTTGTTGCCAGTATTGGTCAGGGTAGTATTACCAAT_GTTGTTCAGGACTACTGGTTCGTTCTTCAG	1	0.000208424
TCTATTTTTTCTAACGACTCT_TTTGTTGCCACTATTGGTTACGGTACTACTACCAAT_GTTTTCTACTACCTGTACGGTTGGTACCTGTTCATCGCTCTTAAC	1	0.000208424
TCTATTTTTTCTAACGACTCT_CTTGTTGCCGGTATTGCTTCTGGTGGTAATACCAAT_GCTCTGCCGTCTGGTTACGCTGACTCCGTCGTGACTTTCGT	1	0.000208424
TCTATTTTTTCTAACGACTAC_TTTGTTGCCAGTATTGATTACGGTAGTAGTACCAAT_GCTGTTGTTTACGTTGACTTCGTTTTTTGG	1	0.000208424
TCTATTTTTTCTAACGACTAC_TTTGTTGCCACTATTGATTACGGTGGTATTACCTAT_GTTTACGACATCGTTTCTTACTACTATGGT	1	0.000208424
TCTATTTTTTCTAACGCTTCT_TTGCCGCTATTACTGACGGTAGTACTACCTAT_GCTTCTCATTTCGACCATGGTTGGACTTACGACAAACTTCCG	1	0.000208424
TCTATTTTTTCTAACGCTTCT_TTGCCGCTATTACTGACGGTAGTACTACCTAT_GCTTCTCATTTCGACCATGGTTGGACTTACTACAAACTTCCG	1	0.000208424
TCTATTTTTTCTAACGCTTTC_CTTGTTGCCGCTATTACTTACGGTGCTAATACCAAT_GTTGACTACATCGACCGTGGTTTCTATGTT	1	0.000208424
TCTATTTTTTCTAACGCT_TTTGTTGCCAGTATTGGTCAGGGTGGTAGTACCAAT_GCTTGGGACTACCAGCAGTACCGTCCGAAAGAATTCTATTCT	1	0.000208424
TCTATTTTTTCTAACGGTTAC_TTTGTTGCCAGTATTACTGACGGTACTACTACCAAT_GCTGACGGTGGTGAACAGCGTAACCTTCCG	1	0.000208424
TCTATTTTTTCTAACGGTTAC_CTTGTTGCCGCTATTGGTATCGGTGCTAATACCTAT_GTTGACTACTCTGACTACACTGAAACTTACACTTACTATTAC	1	0.000208424
TCTATTTTTTCTAACGGTTAC_CTTGTTGCCACTATTGGTGGTGGTACTACCTAT_GTTGACCGTACTAACGTTGAATACTATGAC	1	0.000208424
TCTATTTTTTCTAACGGTTAC_CTTGTTGCCACTATTAATGCTGGTACTATTACCAAT_GCTGACGTTGTTTGGTGGTACAAATATTCT	1	0.000208424
TCTATTTTTTCTAACGGTTAC_CTTGTTGACACTATTAATGCTGGTACTATTACCAAT_GCTGACGTTGTTTGGTGGTACAAATATTCT	1	0.000208424
TCTATTTTTTCTAACGGTGTT_TTTGTTGCCGGTATTAATGGTGGTAGTAGTACCTAT_GTTCTGTACGCTTCTTTCTACGGTTATCAG	1	0.000208424
TCTATTTTTTCTAACGGTGTT_CTTGTTGCCGCTATTGGTACTGGTACTACTACCAAT_GCTGCTCCGCATCTGTCTGGTAACCTTCCG	1	0.000208424
TCTATTTTTTCTAACGGTGTT_CTTGTTGCCAGTATTAGTACTGGTACTATTACCAAT_GTTCAGATCCAGAACTCTGGTTACTATGGT	1	0.000208424
TCTATTTTTTCTAACGGTGGT_TTTGTTGCCAGTATTGCTTACGGTGCTAATACCAAT_GTTGAACGTTCTCGTGAATGGCCGTATGTT	1	0.000208424
TCTATTTTTTCTAACGACTTC_CTTGTTGCCAGTATTGATGACGGTAGTAATACCTAT_GTTCCGTACTACCTGGAATCTTACTTTGGT	1	0.000208424
TCTATTTTTTCTAACGGTGGT_CTTGTTGCCGGTATTGGTAAAGGTAGTAATACCTAT_GTTTACTACAACTACCCGACTGACCATGGT	1	0.000208424
TCTATTTTTTCTAACGACTTC_CTTGTTGCCGGTATTAGTGACGGTGGTATTACCTAT_GCTCTGCAGCCGACTTACGCTGTTCTTACT	1	0.000208424
TCTATTTTTTCTAACGACTTC_TTTGTTGCCGCTATTGCTTTCGGTGCTACTACCTA_GTTGACGAATACACTGGTGACGGTCGTGCTGAAGTTTTTCTG	1	0.000208424
TCTATTTTTTCTAACGCTACT_TTTGTTGCCGGTATTACTACTGGTACTAGTACCAAT_GTTTCTTACTACGACGACTTCTACCATCTGCTGGACCTTCAT	1	0.000208424
TCTATTTTTTCTAACGCTTAC_CTTGTTGCCAGTATTGGTTACGGTACTACTACCAAT_GCTCTGGGTACTGTTATCTACTACCATCAGAAAGGTCATTGG	1	0.000208424
TCTATTTTTTCTAACGCTGTT_TTTGTTGCCAGTATTGATTACGGTGCTAATACCAAT_GTTTACTACTACTACGTTGACTCTATTTC	1	0.000208424
TCTATTTTTTCTAACGCTGGT_TTTGTTGCCAGTATTGATATCGGTAGTAGTACCAAT_GCTGACGTTCCGGACGACAACTGGTACTACGCTCTGATCTATCGT	1	0.000208424
TCTATTTTTTCTAACGCTGGT_CTTGTTGCCGGTATTACTTTCGGTGCTAATACCTAT_GTTACTTACGCTCTGCCGGGTGGTACTCGGATCGGTTATGAC	1	0.000208424
TCTATTTTTTCTAACGCTGGT_CTTGTTGCCGGTATTACTTTCGGTGCTAATACCTAT_GTTACTTACGCTCTGCCGGGTGGTACTCAGATCGGTTATGAC	1	0.000208424
TCTATTTTTTCTAACGCTGCT_TTTGTTGCCGGTATTAATCGTGGTGCTACTACCAAT_GTTTCTTACAACTACTACGCTGACTTTCCG	1	0.000208424
TCTATTTTTTCTAACGCTGAC_TTTGTTGCCGCTATTAGTTCTGGTAGTATTACCAAT_GCTCATGACATCTCTGGTCGTTACCATGTT	1	0.000208424
TCTATTTTTTCTAACGCTGAC_TTTGTTGCCACTATTAGTTTCGGTGCTACTACCAAT_GTTAACGTTTCTTACTCTGTTCCGCATTGG	1	0.000208424
TCTATTTTTTCTAACGCTGAC_CTTGTTGCCACTATTACTGGTGGTAGTACTACCTAT_GTTTCTGTTGCTTACTACGTTGCTCCGGGTACTTCTTTTGTT	1	0.000208424
TCTATTTTTTCTAACGCTCGT_TTTGTTGCCGCTATTAGTGACGGTGGTACTACCAAT_GTTTACTACCGTTACCTGTACGGTTATGGT	1	0.000208424
TCTATTTTTTCTAACGCTCGT_CTTGTTGCCGGGATTGGTCTGGGTACTAGTACCTAT_GTTTACAACCTGCCGGACTCTTACACTCCGGACGACTATGAC	1	0.000208424
TCTATTTTTTCTAACGCTACT_TTTGTTGCCACTATTACTTACGGTGGTAATACCAAT_GCTGCTTGGGACTCTCGTCCGGGTGACGTTACTTGGTATTAC	1	0.000208424
TCTATTTTTTCTAACGGTTAC_TTTGTTGCCAGTATTGCTAAAGGTGCTAATACCAAT_GTTACTCAGAAATACCCGTCACTCTTTTC	1	0.000208424
TCTATTTTTTCTAACGCTACT_CTTGTTGCCGCTATTGCTAACGGTGCTAGTACCAAT_GCTGACACTCTGTACCGTACTTACACTGCTGACCCGTATGTT	1	0.000208424
TCTATTTTTTCTAACGCTAAC_CTTGTTGCCAGTATTGCTCCGGGTACTAATACCAAT_GTTTACTACGGTTTCGACTACGGTCTTGAC	1	0.000208424
TCTATTTTTTCTAACGACTTC_TTTGTTGCCGGTATTAGTACTGGTAGTATTACCTAT_GCTTCTCGTCCGGTTAAATCTTACTATCCG	1	0.000208424
TCTATTTTTTCTAACGACTTC_TTTGTTGCCAGTATTAGTGAAGGTGCTAGTACCTAT_GCTCCGATCGGTCCGTACCAGTACCTTTCT	1	0.000208424
TCTATTTTTTCTAACGGTTAC_TTTGTTGCCAGTATTGCTGGTGGTGCTAGTACCAAT_GTTGACTTCTCTTACCAGTCTCTGTTCGGTGGTGACCTTCTG	1	0.000208424
TCTATTTTTTCTAACGGTGCT_TTTGTTGCCGCTATTGATTACGGTAGTAATACCTAT_GTTTACGTTCGTCTGCCGGGTCTGGTTGCTTGGGTTTATTCT	1	0.000208424
TCTATTTTTTCTAACGGTGCT_CTTGTTGCCACTATTATGTTGGTAGTACTACCATT_GTTGACTACGGTACTATCGGTTACCATTCT	1	0.000208424
TCTATTTTTTCCAGTACTTC_TTTGTTGCCAGTATTGCTGGTGGTAGTACTACCAAT_GTTTACACTGCTTACACTCGTAACTATTTC	1	0.000208424
TCTATTTTTTCCAGTACTAC_CTTGTTGCCGCTATTGATGTTGGTGCTATTACCCTAT_GTTTTCTACCAGTCTGAAGACGTTACTTACTACCTATCCG	1	0.000208424
TCTATTTTTTCCAGTACGGT_TTTGTTGCCAGTATTACTTACGGTGGTACTACCTAT_GTTCTGCTGCCGTCTGACCCGGTTTACTCTGGTCCGCTTTAC	1	0.000208424
TCTATTTTTTCCAGGTTTAC_CTTGTTGCCGGTATTGGTACTGGTACTAATACCTAT_GCTTACGAATCTTACCCGCATACTTATTAC	1	0.000208424
TCTATTTTTTCCAGGTTTAC_CTTGTTGCCGCTATTAATTCTGGTACTAGTACCTAT_GCTACTGGTATCTTCTCTGGTCCGTTTCGT	1	0.000208424
TCTATTTTTTCCATACTGTT_TTTGTTGCCAGTATTAATAAAGGTAGTAATACCTAT_GTTACTCAGTACCGTTACGACCCGCTTGGT	1	0.000208424
TCTATTTTTTCCAGGGTGCT_TTGTTGCCAGTATTAGTCCGGGTAGTAGTACCA_GTTCGTGGTGTTTCTGCTCAGACTGTTCGTGGTCTGCATTTC	1	0.000208424
TCTATTTTTTCCAGGGTGAC_TTTGTTGCCGGTATTAATCGTGGTAGTAGTACCAAT_GCTCGTTACTACGACTCTACTTTCACTTCTGACGGTCTTCTG	1	0.000208424
TCTATTTTTTCCAGGGTCGT_TTTGTTGCCGCTATTAATCGTGGTGCTAGTACCAAT_GCTACTGTTAAATCTACTAACGACCATGAA	1	0.000208424
TCTATTTTTTCCAGGGTCAT_CTTGTTGCCGGTATTGGTGGTGGTACTACTACCAAT_GCTGCTTACCGTTACCGTTCTATCCTTGAC	1	0.000208424
TCTATTTTTTCCAGGCTTAC_TTTGTTGCCAGTATTGATCGTGGTACTACTACCTAT_GTTACTTACAACGGTACTGCTTGGCATGGT	1	0.000208424
TCTATTTTTTCCAGGCTGCT_CTTGTTGCCGGTATTGATCCGGGTGGTATTGCCAAT_GTTATCGACTACTACGACCATGACACTGACCGTGACTTCCATACT	1	0.000208424
TCTATTTTTTCCAGGCTGCT_CTTGTTGCCGGTATTGATCCGGGTGGTATTACCAAT_GTTGGTCTGCCGTGGGAAGTTGACTATCGT	1	0.000208424
TCTATTTTTTCCAGGACTAC_TTTGTTGCCAGTATTGGTCAGGGTGGTACTACCAAT_GCTGGTTCTTACCGTGACGAACTGGTTGGTACTTACTTTTTC	1	0.000208424
TCTATTTTTTCCAGGACTAC_CTTGTTGCCGGTATTAGTGCTGGTGCTTTTACCTAT_GTTACTCCGTACCATGAATACGCTTTTAAC	1	0.000208424
TCTATTTTTTCCAGGACGTT_CTTGTTGCCGGTATTGATGCTGGTGGTACTACCAAT_GTTTCTACTCCGTACATCCAGGGTTACGACAACTACCTTACT	1	0.000208424
TCTATTTTTTCCAGGACGTT_CTTGTTGCCACTATTAGTGGTGGTAGTACTACCAAT_GTTGTTTACCGTCAGTGGTGGTACTATGAC	1	0.000208424
TCTATTTTTTCCAGTCTCCG_CTTGTTGCCGCTATTGATTACGGTGGTACTACCAAT_GCTTCTGACGACCCGTCTCCGTACACTGACATCCAGCTTTAC	1	0.000208424
TCTATTTTTTCTAACGGTGCT_CTTGTTGCCACTATTGTAGTATTACCTAT_GCTCGTGACGTTGGTGACCTGTTCCTGCGTTACTCTCATTCT	1	0.000208424
TCTATTTTTTCCAGTCTGAA_CTTGTTGCCACTATTGCTGCTGGTGCTACTACCTAT_GTTGGTCCGTACCTGCGTCGTTTCTATTC	1	0.000208424
TCTATTTTTTCCAGTCTTCT_CTTGTTGCCACTATTAGTGCCGGTGCTAAGACCAAT_GTCTGCGTGACTCGTTAACTACCATCGT	1	0.000208424
TCTATTTTTTCTAACGGTGCT_CTTGTTGCCACTATTATGTTGGTAGTACTACCAAT_GTTGACTACGGTACTATCGGTTACCATTCT	1	0.000208424
TCTATTTTTTCTAACGGTGAC_TTTGTTGCCGGTATTAGTCTGGGTAGTAATACCTAT_GTTGCTGAATCTTGGAACTACCCGCATTCT	1	0.000208424
TCTATTTTTTCTAACGGTGAC_CTTGTTGCCGGTATTGATTCTGGTGCTAGTACCTAT_GCTGACGCTGACTACTACGACCTGACTGACTACCGTCTTGAA	1	0.000208424
TCTATTTTTTCTAACGGTGAC_CTTGTTGCCGGTATTAGTGCTGGTGGTATTACCAAT_GTTGACCAGTACGGTTCTCGTCGTTATGAA	1	0.000208424
TCTATTTTTTCTAACGGTGAC_CTTGTTGCCGCTATTACTAAAGGTGGTACTACCAAT_GCTCTGGGTGGTAACCATAACCTTGAC	1	0.000208424
TCTATTTTTTCTAACGGTATC_TTTGTTGCCGCTATTGATTACGGTAGTACTACCAAT_GCTGTTCGTGGTCGTCCGGTTTACTATACT	1	0.000208424
TCTATTTTTTCTAACGGTATC_TTTGTTGCCACTATTAATTACGGTACTAATACCAAT_GTTTACAACAACCGTGGTGGTGCTTTTTAC	1	0.000208424
TCTATTTTTTCTAACGGTACT_TTTGTTGCCGGTATTACTCATGGTAGTATTACCAAT_GTTCGTACTATCCTGGGTGACGTTCATTAC	1	0.000208424
TCTATTTTTTCTAACGGTACT_CTTGTTGCCACTATTGATTACGGTGGTAATACCAAT_GCTGGTCGTCTGGCTGACGCTCAGTTTTAC	1	0.000208424
TCTATTTTTTCTAACGGTAAC_CTTGTTGCCGGTATTACTACTGGTGGTAATACCAAT_GCTGTTGACTGGGTTTCTGAACATTTTGGT	1	0.000208424
TCTATTTTTTCGGCTCAGAAA_CTTGTTGCCGCTATTGGTGTTGGTAGTACTACCTAT_GTTTACGGTGTTACTCCGTACCGTCTT	1	0.000208424
TCTATTTTTTCGGCTCAAC_CTTGTTGCCAGTATTAGTTACGGTACTAATACCAAT_GTTCGTAACTCTGGTGAAGGTTACCATCGT	1	0.000208424
TCTATTTTTTCGGCGAATAC_TTTGTTGCCAGTATTGGTAAAGGTAGTAGTACCAAT_GCTTCTGGTAAAGACAAACCGGCTTTTGAC	1	0.000208424
TCTATTTTTTCCAGGTTTAC_CTTGTTGCCGGTATTGGTACTGGTACTAATACCTAT_GCTCGTTACGCTGACGACTTTTAC	1	0.000208424
TCTATTTTTTCCATAAACAT_TTTGTTGCCGGTATTGCTACTGGTACTATTACCAAT_GTTTACACTTACGAATCTTACTGGTATACT	1	0.000208424
TCTATTTTTTCCAGTTCTCT_TTTGTTGCCACTATTAATGGTGGTGGTACTACCTAT_GCTGGTTGGCCGTACCGTTACCTGTCTGACGGTGGTTATGCT	1	0.000208424
TCTATTTTTTCCAGTGGTAC_CTTGTTGCCAGTATTGCTTACGGTGGTAATACCAAT_GTTTACTTCGTTCTGGACTCTGGTCTGGACGCTCTGTTTTCT	1	0.000208424
TCTATTTTTTCCAGTCTGAC_CTTGTTGCCAGTATTAGTGGTGGTGCTAATACCTAT_GTTCGTCTGCTGCGTGCTTACCTGTATGAC	1	0.000208424
TCTATTTTTTCTAACCAGGCT_CTTGTTGCCACTATTAATGACGGTAGTATTACCAAT_GCTGTTGTTGACAAATACTACTCTTTCACTGTTTACCATTAC	1	0.000208424
TCTATTTTTTCTAACGGTTAC_TTTGTTGCCAGTATTGGTGAAGGACTACTACCTAT_GCTTTTGCTCCGGTTGAACATTCTTACCAGGACATCTTTAAC	1	0.000208424
TCTATTTTTTCTAACGTTTAC_CTTGTTGCCGGTATTAGTACTGGTGGTACAACCTAT_GTCATTACTATGTT	1	0.000208424
TCTATTTTTTCTAACCAGTAC_CTTGTTGCCACTATTGATCAGGGTGGTATTACCAAT_GTTGAATTCGAACCGGGTTACCGTGGTCGTGGTCTGCTTTAC	1	0.000208424
TCTATTTTTTCTAACCAGGGT_TTTGTTGCCAGTATTGGTCCGGGTAGTAATACCTAT_GTTTACTTCTGGCTGGGTTCTTACCATCGT	1	0.000208424
TCTATTTTTTCTAACCAGGGT_TTTGTTGCCAGTATTAGTCCGGGTAGTAGTACCTAT_GCTGTTTCTGAACAGCCGCTTCTTTTGTT	1	0.000208424
TCTATTTTTTCTAACCAGGGT_CTTGTTGCCGCTATTGATCCGGGTAGTACTACCTAT_GCTCCGGGTTAACGTGTCTCTAAATTTTGGGTT	1	0.000208424
TCTATTTTTTCTAACGACTAC_CTTGTTGCCGCTATTAATTCTGGTGGTATTACCTAT_GTTGACGACCAGTACTCTGACGGTCTTCAG	1	0.000208424
TCTATTTTTTCTAACGACTAC_CTTGTTGCCGGTATTACTGGTGGTACTACTTCCAAT_GCTTACCCGGCTGAGACGGTACTGGTACTTCTTTCCTTGCT	1	0.000208424
TCTATTTTTTCTAACGACTAC_CTTGTTGCCGGTATTGATTTCGGTGCTACTACCAAT_GCTCGTGGTACTTACGGTCCGACTCTTGAC	1	0.000208424
TCTATTTTTTCTAACGTTCAG_CTTGTTGCCACTATTAGTTACGGTAGTACTACCTAT_GTTTCTATCGTTCCGCTGGACGGTCATTAC	1	0.000208424
TCTATTTTTTCTAACGTTGTT_CTTGTTGCCACTATTACTCGGGTAGTAATACCAAT_GCTGGTGACTACGCGCAGACTTACGGTTCTTCTTTCTTTGCT	1	0.000208424
TCTATTTTTTCTAACGTTGGT_TTTGTTGCCAGTATTACTCCGGGTACTAGTACCAAT_GTTTACGCTTGGATCGAACGTATCCTTCCG	1	0.000208424
TCTATTTTTTCTAACGTTGCT_TTTGTTGCCGCTATTGATTACGGTAGTAATACCAAT_GTTTACCGTGGTCTGACTATCGACGAACGTGGTTTTGTT	1	0.000208424
TCTATTTTTTCTAACGTTGCT_CTTGTTGCCACTATTGATTTCGGTGCTACTACCAAT_GTTCGTGGTCCGACTGACGCTGGTTACGACGACTATTCT	1	0.000208424
TCTATTTTTTCTAACGTTGAC_CTTGTTGCCAGTATTGCTGACGGTGCTACTACCAAT_GTTGTTGCTGGTTCGCTCCGAACCATCTG	1	0.000208424
TCTATTTTTTCTAACGTTCGT_CTTGTTGCCGGTATTGATGTTGGTACTAGTACGAAT_GCTTCTGACTCTGACCATCCTCAGTTTGAC	1	0.000208424
TCTATTTTTTCTAACGTTCGT_CTTGTTGCCGGTATTGATGTTGGTACTAGTACCAAT_GCTTCTGACTCTGAACATCCTCAGTTTGAC	1	0.000208424
TCTATTTTTTCTAACGTTCGT_CTTGTTGCCGCTATTGGTTACGGTACTAATACCAAT_GCTTGGAAAGGTTCTGGTACTCTGTATGAC	1	0.000208424
TCTATTTTTTCTAACGTTCGT_CTTGTTGCCGCTATTAATCTGGGTGCTATTACCTAT_GTTGACCTGGTTGACGGTGACGTTCCGGCTGACGACCATGAC	1	0.000208424
TCTATTTTTTCTAACCAGTAC_CTTGTTGCCGCTATTAGTCCGGGTAGTAATACCAAT_GTTTACGGTTACACTACTTCGTCCGCATCGT	1	0.000208424
TCTATTTTTTCTAACGTTCCG_TTTGTTGCCAGTATTAATGGTGGTACTAGTACCTAT_GCTCCG	1	0.000208424
TCTATTTTTTCTAACCAGTAC_CTTGTTGCCGCTATTGGTCGTGGTAGTAATACCAAT_GATGGTTCTTGGTACCCGGACGGTCATCGT	1	0.000208424
TCTATTTTTTCTAACCAGTCT_TTTGTTGCCAGTATTAATCGTGGTACTAGTACCAAT_GCTACTTTCGTTGACGACGACCTGTTCGACTGGTATTAC	1	0.000208424
TCTATTTTTTCTAACCATGGT_TTTGTTGCCGGTATTAGTTACGGTGCTATTACCAAT_GTTAACGAAGCTAACGGTTACGCTTATGGT	1	0.000208424
TCTATTTTTTCTAACCCGTTC_TTTGTTGCCAGTATTGGTCAGGGTAGTATTAACAAT_GTTGTTCAGGACTACTGGTTCGTTCTTCAG	1	0.000208424
TCTATTTTTTCTAACCCGTC_TTTGTTGCCAGTATTAATCCGGGTAGTACTACCAAT_GCTCGTTACGTTACTGCTGAATACCATTCT	1	0.000208424
TCTATTTTTTCTAACCCGTAC_TTTGTTGCCACTATTAGTTCTGGTGCTATTACCAAT_GTTACTCGTGACGAATACTACTACTTTGGT	1	0.000208424
TCTATTTTTTCTAACCCGTAC_CTTGTTGCCGGTATTAATGTTGGTACTAGTACCTAT_GCTTCTCCGTCTAACCCGCAGCTGCATTAC	1	0.000208424
TCTATTTTTTCTAACCCGGAC_TTTGTTGCCAGTATTACTCATGGTACTATTACCTAT_GCTGCTAACGCTGACCCGGCTCGTTACTACGACGGTTATTAC	1	0.000208424
TCTATTTTTTCTAACCCGGAC_CTTGTTGCCGGTATTAATGCTGGTACTATTACCTAT_GCTGAACGTCCGCTGCAGCTGTTCCATGGT	1	0.000208424
TCTATTTTTTCTAACCCGGAA_TTGCCACTATTGATTACGGTGCTACTACCTAT_GTTTGGGACTACAACACTGCTGTTTCTTCGACAACCATATC	1	0.000208424
TCTATTTTTTCTAACCCGCGA_TTTGTTGCCGGTATTAATGAAGGTACTATTACCTAT_GTTGACAACTACTCTTCTTTCCGTCATTCT	1	0.000208424
TCTATTTTTTCTAACCCGACT_CTTGTTGCCATATTGATGGTGGTGCTACTACCTAT_GTTTACGACGGTGACGCTTACGTTGAACGGTTCTCTTATGGT	1	0.000208424
TCTATTTTTTCTAACCCAGGAC_CTTGTTGCCGGTATTGGTACTGGTGCTAATACCAAT_GCTCGTTACACTTACGGTTACTACTACTTCGACCTGTATGAC	1	0.000208424
TCTATTTTTTCTAACCATTAC_TTTGTTGCCAGTATTGCTAACGGTACTATTACCAAT_GCTTACTACATCTTCAACGCTCCGTATGTT	1	0.000208424
TCTATTTTTTCTAACCATGCT_CTTGTTGCCGCTATTGGTGGTGGTGCTATTACCAAT_GCTGTTTACCGTGACGACGCTCATGAC	1	0.000208424
TCTATTTTTTCTAACCAGGCT_TTTGTTGCCAGTATTGCTTACGGTGGTATTACCTAT_GCTCCGTCTATCCGTGGTGTTACTTACTACTACAACTTTTCT	1	0.000208424
TCTATTTTTTCTAACCATCCG_CTTGTTGCCAGTATTACTGACGGTGGTAATACCAAT_GTTACTTCTTTCCGTTCTTCCGTTGGGAAGACTGGTATGAC	1	0.000208424
TCTATTTTTTCTAACCATCCG_CTTGTTGCCACTATTACTGTTGGTACTATTACCAAT_GCTTACGACCGTGCTACTCTGATCTTTAAC	1	0.000208424
TCTATTTTTTCTAACCATATC_CTTGTTGCCAGTATTGCTTACGGTACTAATACCAAT_GCTGACATCGACTTCCGTGACTCTTACGACGGTAAACTTGAC	1	0.000208424
TCTATTTTTTCTAACCAGTAC_TTTGTTGCCAGTATTGATGGTGGTGGTAATACCAAT_GTTACTGGTGTTGGTGTTTCTACTCTTGCT	1	0.000208424
TCTATTTTTTCTAACGGTTAC_TTTGTTGCCGCTATTAATTCTGGTAGTAATACCAAT_GTTTACGACGGTGGTTACTACTACCATTAC	1	0.000208424
TCTATTTTTTCTAACGTTCAT_CTTGTTGCCGGTATTGGTCATGGTAGTAATACCAAT_GTTGACTACGCTGACAAATTCCCGCTTTAC	1	0.000208424
TCTATTTTTTCTAACGTTGTT_CTTGTTGCCGGTATTGGTGACGGTGCTATTACCAAT_GCTGGTAAAATCTACTCTTACCACACTGTTATCTCTTTGCT	1	0.000208424
TCTATTTTTTCTAACTACGAC_TTTGTTGCCGCTATTGCTGGTGGTGCTAATACCTAT_GTTCTGTACGGTCTGACTTACGTTACTAAAGTTTACCTTGCT	1	0.000208424
TCTATTTTTTCTAACTACGAC_CTTGTTGCCACTATTGCTCTGGGTGGTACTACCTAT_GTTGACTTCACTTCTGGTGACGTTGCTGCTTATATC	1	0.000208424
TCTATTTTTTCTAACTACCTG_CTTGTTGCCGGTATTGCTTACGGTGGTACTACCTAT_GCTCGTCAGTCTTACCGTGGTTTCGGTGCTTACACTCTTGTT	1	0.000208424
TCTATTTTTTCTAACTACCTG_CTTGTTGCCACTATTGATTACGGTACTAATACCAAT_GCTACTCTGGTTGGTGTTGACTTCCCGTACGAAGGTTTTTAC	1	0.000208424
TCTATTTTTTCTAACTACCCG_TTTGTTGCCAGTATTGCTGTTGGTGGTACTACCAAT_GTTGACGTTTACGGTGTTACTGACTCT	1	0.000208424
TCTATTTTTTCTAACTACCCG_CTTGTTGCCAGTATTAGTGGTGGTAGTAATACCAAT_CTTCCG	1	0.000208424
TCTATTTTTTCTAACGTTGTT_TTTGTTGCCACTATTAGTCCGGGTGCTATTACCAAT_GTTGGTGACTGGCGTGACTACCGTGACAACCGTGGTTATTAC	1	0.000208424
TCTATTTTTTCTAACTACCCG_CTTGTTGCCACTATTGATGCTGGTGGTAGTACCAAT_GTTCGTGACCGTGCTTTCCTGGTTACTACTTCTCGTTGGTACGT	1	0.000208424
TCTATTTTTTCTAACTACACT_TTTGTTGCCGGTATTGATTACGGTGGTACTACCTAT_GCTTCTTTCTCTTACACTTTCGACTATGAC	1	0.000208424
TCTATTTTTTCTAACTACACT_TTTGTTGCCGCTATTGGTGCTGGTACTAGTACCAAT_GCTTACATCTACTACCTGTACGCTCTGGACTCTGACCATCTG	1	0.000208424
TCTATTTTTTCTAACTACAAC_TTTGTTGCCAGTATTAGTTGGGGTGGTACTACCAAT_GTTACTGGTTCTTACCCGGACCGTAAAACTGCTGGTTATTCT	1	0.000208424
TCTATTTTTTCTAACGTT_TTTGTTGCCACTATTAATTACGGTGCTAATACCTAT_GCTGACGTTCATTTCGTTTCGGTCATGAC	1	0.000208424
TCTATTTTTTCTAACGTTTTC_CTTGTTGCCGCTATTAGTACCTGGTACTAGTACCAAT_GTTTGGGACTCTTACAACCATTACGGTCGTACTCTGTTTGAC	1	0.000208424
TCTATTTTTTCTAACGTTTCT_TTTGTTGCCACTATTGATTACGGTGGTAGTACCAAT_GCTTACTACCAGCAGGTTCCGTACTATTAC	1	0.000208424
TCTATTTTTTCTAACGTTTCT_CTTGTTGCCGCTATTACTTCTGGTGCTACTACCAAT_GTTTACGACCGTTACGACGTTACTTTTCGT	1	0.000208424
TCTATTTTTTCTAACGTTTCT_CTTGTTGCCACTATTAGTTACGGTGCTACTACCTAT_GCTTACACTGGTCCGCTGAACGCTCTTGGT	1	0.000208424
TCTATTTTTTCTAACGTTTAC_TTTGTTGCCGGTATTGATTACGGTAGTAATACCTAT_GCTGCTGAACGTTACTGGACTTACAAATACTCTGCTTATCCG	1	0.000208424
TCTATTTTTTCTAACTACGCT_TTTGTTGCCACTATTACTTACGGTGCTAATACCAAT_GTTACTTACCCGACTTACTTCGGTCATACT	1	0.000208424
TCTATTTTTTCTAACGTTATC_CTTGTTGCCACTATTAATGTTGGTAGTAGTACCTAT_GTTTACTCTACTGTTCAGTACGAATATTAC	1	0.000208424
TCTATTTTTTCTAACTACGCT_TTTGTTGCCGCTATTGCTACTGGTGGTACTACCAAT_GTTCGTTACCTGCGTCTGCAGTACTCTGACTCTGTTCATAAT	1	0.000208424
TCTATTTTTTCTAACTACGCT_TTTGTTGCCGGTATTAGTTCTGGTGCTAATACCAAT_GCTGCTCCGAACCAGTACCGTTCTGGTTACTACGCTTATTAC	1	0.000208424
TCTATTTTTTCTAACGTTAAC_CTTGTTGCCGCTATTAATGACGGTGGTAATACCTAT_GTTGGTCGTCGTTACGGTATCTACTACTCTCTTTCT	1	0.000208424
TCTATTTTTTCTAACGTTAAA_CTTGTTGCCGGTATTGATTGGGGTGCTACTACCAAT_GCTCGTTTCCGTTCTACTCTTCTCTTGGT	1	0.000208424
TCTATTTTTTCTAACGGTTTC_TTTGTTGCCGGTATTGATTCTGGTAGTAGTACCAAT_GTTGGTTACGAATCTCGTCGTTACTATACT	1	0.000208424
TCTATTTTTTCTAACGGTTTC_TTTGTTGCCGCTATTGATATCGGTGCTATTACCAAT_GCTGCTAACTTCGACTACGAAGACGGTAACTACCCGCTTAAC	1	0.000208424
TCTATTTTTTCTAACGGTTTC_TTTGTTGCCAGTATTGGTTACGGTACTATTACCAAT_GTTTACCGTAAAGAAGTTCATCCGGACTACGACGACCTTCTG	1	0.000208424
TCTATTTTTTCTAACGGTTC_CTTGTTGCCGCTATTGCTGGTGGTAGTAGTACCTAT_GCTCGTAACTACTACTACGAAATCCTTGCT	1	0.000208424
TCTATTTTTTCTAACGGTTCT_TTTGTTGCCAGTATTAATCAGGGTACTAATACCTAT_GTTCCGGACTACGTTTACTACTATTAC	1	0.000208424
TCTATTTTTTCTAACGGTTAC_TTTGTTGCCGGTATTGCTGGTGGTGCTATTACCAAT_GTTGACGGTGACCCGTTCTCTACCCGGGTGCTCCGTATCCG	1	0.000208424
TCTATTTTTTCTAACGGTTAC_TTTGTTGCCGGTATTAGTCCGGGTAGTATTACCAAA_GCTGCTGACCGTGGACTGGACGGTGCTTTCCAGCATCATGGT	1	0.000208424
TCTATTTTTTCTAACGGTTAC_TTTGTTGCCGGTATTACTTACGGTGCTACTACCTAT_GTTGCT	1	0.000208424
TCTATTTTTTCTAACGGTTAC_TTTGTTGCCGGTATTACTCTGGGTAGTACTACCAAT_GTTGGTGCTTACGTTAACGCTTCTACTTACACTGGTCATCTG	1	0.000208424
TCTATTTTTTCTAACGTTGTT_CTTGTTGCCACTATTACTCGGGTAGTAATACCAAT_GCTGGTGACTACGCTCAGACTTACGGTTCTTCTTTCTTTGCT	1	0.000208424
TCTATTTTTTCTAACGTTGTT_CTTGTTGCCGGTTACTGCTGGTACTATTACCAAT_GTTGGTCCGTACTACACTGACCTGTATTGG	1	0.000208424
TCTATTTTTTCTAACGACTAC_TTTGTTGCACTATTGATTCTGGTGGTACTACCAAT_GCTCTGCAGCGTGGTCAGCGTACTCTTCGT	1	0.000208424
TCTATTTTTTCTAACTACCCG_CTTGTTGCCAGTTTTACTTACGGTGCTACTACCTAT_GCTGACACTGACACTCCGCTGGGTTATGTT	1	0.000208424
TCTATTTTTTCTAACTACGGT_CTTGTTGCCGGTATTAGTATCGGTGCTAGTACCTAT_GTTTCTAAAACTCTATACTACCAGCTTTCT	1	0.000208424
TCTATTTTTTCTAACTACGC_CTTGTTGCCAGTATTAATACTGGTGGTATTACCTAT_GTTTTCTCTTCTCGTCAGATCGGTACTCCGGTTTTCCTTATC	1	0.000208424
TCTATTTTTTCTAACTACGCT_TTTGTTGCCGCTATTGCTACTGGTGGTACTACCAAT_GTTCGTTACCTGCGTCTGCAGTACTCTGACTCTGTTCATACT	1	0.000208424
TCTATTTTTTACTACTTCGAC_CTTGTTGCCGGTATTAGTTTCGGTAGTAGTACCAAT_GTTGGTGGTGGTAACTACGCTTACCATGAA	1	0.000208424
TCTATTTTTTACGTTAACTAC_CTTGTTGCCGGTATTAGTGGTGGTGCTAGTACCTAT_GTTGGTGTTGACCTGGGTGACGACCATGAC	1	0.000208424
TCTATTTTTTACGTTAACTAC_TTTGTTGCCACTATTGATGGTGGTAGTAGTACCAAT_GCTGAATACCGTATCAACGGTTACTTTGAC	1	0.000208424
TCTATTTTTTACTACGCTGGT_TTTGTTGCCGGTATTGGTGAAGGTGCTATTACCTAT_GCTACTCCGTCGACTACTACGTTTACGACCATGGTTTTTAC	1	0.000208424
TCTATTTTTTACTACGCTGGT_TTTGTTGCCGGTATTAGTGAAGGTGCTAGTACCAAT_GCTCTGGGTGACCCGTACATCAACGCTGACCGTTACCATGTT	1	0.000208424
TCTATTTTTTACTACGCTGGT_TTTGTTGCCGGTATTAATGCTGGTGCTAATACCAAT_GTTTACCGTTACGCTGACCGTACTGGTACTGCTGACTATACT	1	0.000208424
TCTATTTTTTACTACGCTGGT_TTTGTTGCCGCTATTGGTGGTGGTACTACTACCAAT_GTTTACGGTCGTGACTACTCTATCAACAAAGACCGTCTTTAC	1	0.000208424
TCTATTTTTTACTACGCTGGT_TTTGTTGCCGCTATTACTCCGGGTGGTAATACCAAT_GTTTGGTCTTACCTGGACGGTTTCCTTTC	1	0.000208424
TCTATTTTTTACTACGCTGTT_TTTGTTGCCGCTATTGATTACGGTGCTAATACCTAT_GTTCGTTACTGGTTCATCGTTTACTTTATC	1	0.000208424
TCTATTTTTTACTACGCTGGT_TTTGTTGCCAGTATTGCTCATGGTAGTAATACCTAT_GTTTACCCGGAACAGGACGGTCGTTTTTGG	1	0.000208424
TCTATTTTTTACTACGCTGG_TTTGTTGCCGCTATTAGTGCTGGTGCTAGTACCAAT_GCTGACGGTAACATCCGTCGTACTCATTCT	1	0.000208424
TCTATTTTTTACTACGCTGGT_TTTGTTGCCAGTATTACTACTGGTGGTAATACCAAT_GCTTACACTCCGGACGAAGTTTCTCGTACTACTCCGCATACT	1	0.000208424
TCTATTTTTTACTACGCTGGT_CTTGTTGCCGGTATTGGTTCTGGTACTATTACCAAT_GTTGGTCTGACTGGTTGGTACTACTACTACTGGGGTTATGAC	1	0.000208424
TCTATTTTTTACTACGCTGGT_CTTGTTGCCGGTATTGCTCCGGGTAGTAGTACCTAT_GTTACTGACGGTCAGTACCTGTACGACCCGTCTATCTTTGCT	1	0.000208424
TCTATTTTTTACTACGCTGGT_CTTGTTGCCGCTATTGGTTACGGTGCTAATACCTAT_GTTGCTGACGCTCTGACCTGACTACCATTCTTACTACCATCAG	1	0.000208424
TCTATTTTTTACTACGCTGGT_CTTGTTGCCGCTATTGGTGCTGGTGCTACTACCAAT_GTTTACTACGGTTACGGTTACAACTATGAA	1	0.000208424
TCTATTTTTTACTACGCTGGT_CTTGTTGCCAGTATTGCTTCTGGTGGTAATACCTAT_GCTCCGTACGACAAATACAACACTCTTATC	1	0.000208424
TCTATTTTTTACTACGCTGGT_CTTGTTGCCAGTATTGATGTTGGTGGTAGTACCTAT_GCTGACGTTTACTGGTACCGTCTGTTTCGT	1	0.000208424
TCTATTTTTTACTACGCTGGT_CTTGTTGCCAGTATTACTTACGGTACTAATACCAAT_GCTTACTACTCCCGGAAATCTACTTTACT	1	0.000208424
TCTATTTTTTACTACGCTGGT_TTTGTTGCCACTATTAATCTGGGTAGTATTACCTAT_GCTAAATACATCGACAAATGGCCGTGGTCTGTTGCTTTTTAC	1	0.000208424
TCTATTTTTTACTACGCTGTT_CTTGTTGCCATATTGATTACGGTACTATTACCAAT_GCTCGTAAATACATCGACTCTGACTGGTACCCGGGTCATGCT	1	0.000208424
TCTATTTTTTACTACGCTGTT_CTTGTTGCCGGTATTAATGGTGGTAGTAGTACCTAT_GCTTACGACTACTCTCGTCTGGGTCTTTAC	1	0.000208424
TCTATTTTTTACTACGCTGTT_CTTGTTGCCGGTATTAGTGGTGGTGCTAATACCTAT_GCTGTTTACCGTGACGTTAACGGTTTTTGG	1	0.000208424
TCTATTTTTTACTACGACTTC_TTTTGCCACTATTGATGGTGGTGGTACTACCTAT_GCTCCGCCGGCTAACTACAACCTGTACGGTTACGGTCTTTGG	1	0.000208424
TCTATTTTTTACTACGACTTC_TTTGTTGCCGGTATTGCTACTGGTATATTACCTAT_GCGACACTATCGACGGTCAGTACGTTTCTTACGTTCTTGGT	1	0.000208424
TCTATTTTTTACTACGACTTC_TTTGTTGCCGCTATTGGTACTGGTGCTAATACCAAT_GTTTACGGTTCTGTTTTCCCGTACCATTCT	1	0.000208424
TCTATTTTTTACTACGACTTC_TTTGTTGCCGCTATTGCTTCTGGTGCTATTACCAAT_GTTGACGCTTACGACACTCTGCTGTCTCTGGTTCGTCATTCT	1	0.000208424
TCTATTTTTTACTACGACTTC_TTTGTTGCCAGTATTGCTACTGGTGCTACTACCAAT_GTGTACGGTACTTACTACGACGTTTTTGGT	1	0.000208424
TCTATTTTTTACTACGACTTC_TTTGTTGCCAGTATTACTTGGGGTACTATTACCAAT_GCTTTCGTTTACTCTGTTGTTCTGACTCCGCCGAAATTTACT	1	0.000208424
TCTATTTTTTACTACGACTTC_TTTGTTGCCACTATTGGTGACGGTAGTAGTACCAAT_GTTGGTAACCTGGCTTACCTGCGTATCGAAGACTGGTTTTAC	1	0.000208424
TCTATTTTTTACTACGACTTC_CTTGTTGCCGGTATTGGTGCTGGTGCTAATACCAAT_GTTGGTCCGGGTCTGGAATCTGGTCATTGG	1	0.000208424
TCTATTTTTTACTACGACTTC_CTTGTTGCCGGTATTGGTGCTGGTGCTAATACCAAT_GTTGGTCCGGGTCTGGAATCTGGGCATTGG	1	0.000208424
TCTATTTTTTACTACGACTTC_CTTGTTGCCGGTATTGCTTACGGTAGTACTACCTAT_GTTGACTACGGTATCGGTTTCGCTCTCCG	1	0.000208424
TCTATTTTTTACTACGCTCCG_TTTGTTGCCAGTATTAATAACGGTGGTACTACCTAT_GTTCATAAAGGTCGTTACCATGGTCATTAC	1	0.000208424
TCTATTTTTTACTACGCTCCG_TTTGTTGCCGCTATTAGTGAAGGTAGTAGTACCAAT_GTTGACGGTTCTCTGTGTCGTGGTCGTACTGACAAACATTAC	1	0.000208424
TCTATTTTTTACTACGCTCGT_CTTGTTGCCACTATTGATGCTGGTACTAGTACCAAT_GCTTCTCCGATCAAAGACGACTCTCATACT	1	0.000208424
TCTATTTTTTACTACGCTGGT_TTTGTTGCCGCTATTGCTCGTGGTAGTATTACCAAT_GTTTACTACGGTCCGGCTCCGTACTATGAA	1	0.000208424
TCTATTTTTTACTACGCTGTT_TTTGTTGCCACTATTAGTCCGGGTAGTACTACCAAT_GTTACTCTGGTTGGTCAGTGGTGGTCGGTGGTAACCATCCG	1	0.000208424
TCTATTTTTTACTACGCTGTT_CTTGTTGCCGGTATTGCTTACGGTAGTACTACCAAT_GCTTCTACTCCGGTTGGTTACTACCTTGAC	1	0.000208424
TCTATTTTTTACTACGCTGTT_CTTGTTGCCGGTATTAGTGGTGGTGCTAATACCTAT_GTTGTTTACCGTGACGTTAACGGTTTTTGG	1	0.000208424
TCTATTTTTTACTACGCTGGT_CTTGTTGCCAGTATTACTGGTGGTGCTACTACCAA_GTTTTCTTTTAC	1	0.000208424
TCTATTTTTTACTACGCTGTT_TTTGTTGCCAGTATTGCTGCTGGTGGTACTACCAAT_GCTGGTGGTGTTGGTACTCCGTACCGTCGTTCTTACGGTTTTCCG	1	0.000208424
TCTATTTTTTACTACGCTGTT_TTTGTTGCCGCTATTGGTACTGGTACTATTACCAAT_GCTAGCTACTTCCCGTCTACTCCGCGTCCGGCTAACCATAAA	1	0.000208424
TCTATTTTTTACTACGCTCGT_CTTGTTGCCGCTATTAGTTACGGTACTATTACCAAT_GTTTACCTGCAGGCTGGTCTGGAATATGAC	1	0.000208424
TCTATTTTTTACTACGCTTAC_CTTGTTGCCAGTATTAGTACTGGTGGTACTACCAAT_GCTGGTTACGACGAAATCGTTGAATATGGT	1	0.000208424
TCTATTTTTTACTACGCTTAC_CTTGTTGCCAGTATTAATGACGGTAGTATTACCAAT_GTTTTCGTTGCTTCTATCTACGTTTACTACTTCGGTTTTTAC	1	0.000208424
TCTATTTTTTACTACGCTTAC_CTTGTTGCCACTATTGGTGTTGGTGGTAGTACCAAT_GCTGAAACTGACTACGGTTACCAGTATTAC	1	0.000208424
TCTATTTTTTACTACGCTTAC_CTTGTTGCCACTATTACTCTGGGTAGTAACCTAT_GTTATCCCGGGTCTGGTTCGTGTTGACGTTCGTCGTCTTCCG	1	0.000208424
TCTATTTTTTACTACGCTGGT_CTTGTTGCCAGTATTAATGGTGGTGGTAATACCTAT_GTTTGGTCTTCTCTGGTTTACTCTGCTAAAGGTTACTTTTCTTCT	1	0.000208424
TCTATTTTTTACTACGCTGGT_CTTGTTGCCACTATTAGTGAAGGTACTAGTACCAAT_GTTATCCAGACTGTTGACCGTTACGGTGTTCGTTATATC	1	0.000208424
TCTATTTTTTACTACGCTGGT_CTTGTTGCCACTATTACTGGTGCTAGTACTAT_GTTGACGCTACTATCTACGCTGCTGGTTACACTTCTCATTAC	1	0.000208424
TCTATTTTTTACTACGCTCTG_CTTGTTGCCGGTATTAATTACGGTGCTAGTACCAAT_GTTTTCTGGACTATCTACCCGCTGCTTGAA	1	0.000208424
TCTATTTTTTACTACGCTGAC_CTTGTTGCCAGTATTAATTCTGGTAGTACTACCAAT_GTTCCGGGTGTTGACAACCATGACTATCCG	1	0.000208424
TCTATTTTTTACTACGCTGAC_CTTGTTGCCACTATTGGTCTGGGTGCTAATACCTAT_GCTTTCCCGACTGGTACTGGTTACTTTTCT	1	0.000208424
TCTATTTTTTACTACGCTGAC_CTTGTTGCCACTATTGCTTACGGTACTAATACCAAT_GCTCAGGTTCATTACCCGTTCTACTATTCT	1	0.000208424
TCTATTTTTTACTACGCTGAC_CTGGTTGCCAGTATTAATTCTGGTAGTACTACCAAT_GTTCCGGGTGTTGACAACCATGACTATCCG	1	0.000208424
TCTATTTTTTACTACGCTGAA_TTTGTTGCCAGTATTAATTACGGTGCTAGTACCTAT_GTTTACCATGCTCTGTACCATACTTTTTTC	1	0.000208424
TCTATTTTTTACTACGCTGAA_TTTGTTGCCACTATTGCTATCGGTGGTATTACCAAT_GCTAACGACAACGACTTCTACCTGCGTGACGTTTCTCATTCT	1	0.000208424
TCTATTTTTTACTACGCTGAA_CTTGTTGCCGGTATTAATTCTGGTAGTATTACCAAT_GCTTGGATCGTTCGTGACCAGCTGACTCCGCAGTCTTATCCG	1	0.000208424
TCTATTTTTTACTACGCTCTG_TTTGTTGCCACTATTGCTCATGGTGCTATTACCTAT_GCTGCTCTGGCTTACCAGGCTCGTTTTGCT	1	0.000208424
TCTATTTTTTACTACGCTCTG_TTTGTTGCCACTATTGATGCTGGTAGTACTACCTAT_GTTCGTTGGTACCTGGCTACTTACGCTTCTAACACTCATTGG	1	0.000208424
TCTATTTTTTACTACGCTTAC_CTTGTTGCCAGTATTAGTGGTGGTAGTATTACCAAT_GTGCATCTCTGTACGGTGACATCGCTGAATACTACTATGAC	1	0.000208424
TCTATTTTTTACTACGAC_CTTCCACTATTAGTTACGGTACTAATACCAAT_GTTCTGGGTGACACTCCGTACCGTCATGCT	1	0.000208424
TCTATTTTTTACTACGCTTAC_CTTGTTGCCAGTATTGATGTTGGTAGTAGTACCTAT_GCTTACCAGAAACCGTACGACTGGTTTCCG	1	0.000208424
TCTATTTTTTACTACGCTTAC_CTTGTTGCCAGTATTGGTACTGGTGCTATTACCAAT_GCTGGTACTAACTCTTCTCCGTACTTTGAC	1	0.000208424
TCTATTTTTTACTACGCTTAC_CTTGTTGCCGGTATTGATACTGGTAGTAGTACCTAT_GCTTTCTACTTCCTGACTTACGTTCTTGAC	1	0.000208424
TCTATTTTTTACTACGCTTAC_TTTGTTGCCACTATTGATTACGGTAGTATTACCAAT_GTTTCTGGTTACTTCGACCAGTCTTATGAC	1	0.000208424
TCTATTTTTTACTACGCTTAC_TTTGTTGCCACTATTAGTTACGGTGCTATTACCAAT_GCTGCTTACCGTGTTGACCAGCGTGCTTGGGCTGAATTTTCT	1	0.000208424
TCTATTTTTTACTACGCTTAC_TTTGTTGCCACTATTAATTACGGTACTAATACCAAT_GCTACTCGTGACGACTACTAC	1	0.000208424
TCTATTTTTTACTACGCTTAC_TTTGCGGTATTGGTCAGGGTAGTACTACCAAT_GTGACTTCTCCTGGACGCTCGTGGTTCTTTCTACCATGAC	1	0.000208424
TCTATTTTTTACTACGCTTAC_TTGATGAAGGTACTATTACCAAT_GCTCGTCCGTACATCGCTTACTCTCTTGGT	1	0.000208424
TCTATTTTTTACTACGCTTAC_CTTGTTGCCGGTATTTGTGGTGGTAGTAATACCTAT_GCTTCTACTCGTGACTCTCGTGGTACTCGTGGTGAACTTGGT	1	0.000208424
TCTATTTTTTACTACGCTTAC_CTTGTTGCCGGTATTGGTTTCGGTGCTAGTACCAAT_GCTCCGCCGGAAGTTACTTACTACTCTTCTGTTACTTTTATC	1	0.000208424
TCTATTTTTTACTACGCTTAC_CTTGTTGCCGGTATTGGTGGTGGTGGTAATACCTAT_GCTTGGCAGCAGCGTTTCTACGCTGAATCTCCGTCTTTTGAC	1	0.000208424
TCTATTTTTTACTACGCTTAC_CTTGTTGCCGGTATTGGTATCGGTACTAGTACCATT_GCTCTGTACCAGACTGAAGACGACTATTCT	1	0.000208424
TCTATTTTTTACTACGCTTAC_CTTGTTGCCGGTATTGCTCCGGGTGGTACTACCTAT_GCTGAATGGTTCCGTTACCGTGGTCATTCT	1	0.000208424
TCTATTTTTTACTACGCTTAC_CTTGTTGCCGGTATTGCTACTGGTAGTAATACCTAT_GTTTACCAGCCGTCTCGTAACGCTGAACAGGTCTCTCTTGAC	1	0.000208424
TCTATTTTTTACTACGCTTAC_CTTGTTGCCGGTATTAATACTGGTGGTAATACCAAT_GCTTGGCTGGACTCTTGGCAGCGTTTCAAAGTTTGGTATGGT	1	0.000208424
TCTATTTTTTACTACGCTTACCAT_TTTGTTGCCGCTATTGCTGACGGTACTACTACCTAT_GTTGCTTTCTACGGTTACCCGTATGCT	1	0.000208424
TCTATTTTTTACTACGCTTAC_CTTGTTGCCGGTATTAATAAAGGTGCTACTACCTAT_GCTCATAAAGCTGCTGGTCATTCTCTTGGT	1	0.000208424
TCTATTTTTTACTACGCTTAC_CTTGTTGCCGCTATTGCTTACGGTGCTAGTACCTAT_TCGTAACTTTCGT	1	0.000208424
TCTATTTTTTACTACGCTTAC_CTTGTTGCCGCTATTGATGACGGTAGTAGTACCTAT_GTTCCGTGGGAAACTCAGGCTTCTCATGTT	1	0.000208424
TCTATTTTTTACTACGCTTAC_CTTGTTGCCAGTATTGCTTCTGGTGCTATTACCTAT_GCTGGTTCTGACCATCTGTACACTTATGGT	1	0.000208424
TCTATTTTTTACTACGACTTC_CTTGTTGCCGGTATTGCTCTGGGGCTAGTACCTAT_GTTTGGTACCCGGACACTTCTTACCATCGT	1	0.000208424
TCTATTTTTTACTACGAC_CTTGTTGCCACTATTACTTACGGTACTAATACCGAT_GTTCCGTACTACTACTCTGACTCCATGAA	1	0.000208424
TCTATTTTTTACTACGAC_CTTGTTGCCACTATTGATTACGGTACTACTACCAAT_GTTTTCTCTGGTGTTTACTACCAGTATCGT	1	0.000208424
TCTATTTTTTACTACGCTCAT_CTTGTTGCCACTATTGCTATCGGTGGTACTACCTAT_GTTCCGACTCCGTGGCAGGCTGGTCAGACTGTTTACTATGGT	1	0.000208424
TCTATTTTTTACTACGCTCAT_CTTGATGCCGGTTGTATTACCTAT_GCTTCTTACGGTACTGTTGACCGTTATTCT	1	0.000208424
TCTATTTTTTACTACGCTCAT_CTTGATGACGGTGGTATTACCTAT_GCTTCTTACGGTACTGTTGACCGTTATTCT	1	0.000208424
TCTATTTTTTACTACGCTCAG_CTTGTTTCCGCTATTACTTCTGGTGCTATTACCTAT_GTTTACGACCGTGACGGTTCTCTGGACGCTTACTACTTTCCG	1	0.000208424
TCTATTTTTTACTACGCTCAG_CTTGTTGCCACTATTGATTACGGTGGTATTACCTAT_GTTGACGCTGCCCATCGTGACTACCTTCAT	1	0.000208424
TCTATTTTTTACTACGCTATC_CTTGTTGCCACTATTAATATCGGTGGTAATACCAAT_GTTGTTGACATCTTCTACGGTGGTTTTACT	1	0.000208424
TCTATTTTTTACTACGCTCAC_TTTGTTGCCACTATTAATACTGGTGGTAATACCAAT_GTTAAAAAATACTGGTACTGGGTTTCTCTGGGTAACCTTGCT	1	0.000208424
TCTATTTTTTACTACGCTATC_TTTGTTGCCGGTATTGATTACGGTACTACTACCAAT_GCTGTTGACGGTGGTGACAAAGGTTATGAC	1	0.000208424
TCTATTTTTTACTACGCTATC_TTTGTTGCCGCTATTATATCGGTACTAATACCAAT_GTTTCTCGTCTGGTTGGTAACGGTTACGACGTTAAACTT	1	0.000208424
TCTATTTTTTACTACGCTATC_TTTGTTGCCAGTATTAGTTACGGTGGTAGTACCTAT_GCTGGTAACCGTTCTATCGCTTACTACTCTACTCGTTATCCG	1	0.000208424
TCTATTTTTTACTACGCTATC_TTTGTTGCCAGTATTAATCATGGTAGTAATACCAAT_ATTGACTACTTCGGTTTCTCTACTTTCCTGGGTCGTTTTTAC	1	0.000208424
TCTATTTTTTACTACGCTATC_TTTGTTGCCACTATTGGTGGTGGTAGTAATACCTAT_GCTCAGTACCAGTACACTGACTCTCTTACT	1	0.000208424
TCTATTTTTTACTACGCTATC_TTTGTTGCCACTATCGCTTACGGTACTACTACCAAT_GTTGGTCCGGTTGGTCCGGAAGACCTGTGGTACGGTTATATC	1	0.000208424
TCTATTTTTTACTACGCTATC_CTTGTTGCCGGTATTGCTCCGGGTGGTAGTACCAAT_GTTTACTACCTGGACGACCAGTCTCATGTTTACTCTTATACT	1	0.000208424
TCTATTTTTTACTACGCTATC_CTTGTTGCCAGTATTAGTCGTGGTAGTACTACCAAT_GCTCTGCGTGGTGTTGACGACTACCTTGAC	1	0.000208424
TCTATTTTTTACTACGCTATC_CTTGTTGCCACTATTGATTACGGTACTACTACCAAT_GCTCAGAAAGACCAGGAAGACGAACTTGGT	1	0.000208424
TCTATTTTTTACTACGCTATC_CTTGTTGCCACTATTGATGTTATCGGTAGTACTACCAAT_GCTTACCCGCGTCTGCCGTGGATCTACCGTAAAGCTCTTTTC	1	0.000208424
TCTATTTTTTACTACGCTCAT_CTTGTTGCCAGTATTGGTTACGGTGCTATTACCAAT_GTTTACAACGAACAGGCTTACACTCATCCG	1	0.000208424
TCTATTTTTTACTACGCGAC_CTTGTTGCCGCTATTGGTAACGGTACTAGTACCAAT_GTTCGTGACTACTGGCCGGACGACTTTTAC	1	0.000208424
TCTATTTTTTACTACGCTCCG_CTTGTTGCCAGTATTGATCGTGGTACTATTACCTAT_GCTGTTAACGGTTGGGAATGGTACACTTTCCAGCCGCATCAG	1	0.000208424
TCTATTTTTTACTACGCTCCG_CTTGTTGCCGCTATTAATAACGGTGCTATTACCTAT_GTGACTCTACTTACCGTACTGACTTTGAA	1	0.000208424
TCTATTTTTTACTACGCTACT_CTTGTTGCCACTATTAATTCTGGTGGTAGTACCAAT_GCTTACGGTTACGGTGACTGGTCTTATGTT	1	0.000208424
TCTATTTTTTACTACGCTAAC_TTTGTTGCCGGTATTAGTCCGGGTAGTACTACCAAT_GTTGCTTCTTTCGGTAACACTTCTTACACTTACCATTATTCT	1	0.000208424
TCTATTTTTTACTACGCTAAC_TTTGTTGCCAGTATTGATTCTGGTGGTATTACCAAT_GTTTCTCTGCTGGACCAGAACTACCATCAT	1	0.000208424
TCTATTTTTTACTACGCTAAC_CTTGTTGCCGGTATTGATCAGGGTAGTAGTACCTAT_GTTGGTACTGCTGAAACTACTCTGCTTGGT	1	0.000208424
TCTATTTTTTACTACGCTAAC_CTTGTTGCCGGTATTAGTGGTGGAGTAATACCAAT_GCTTACGGTCTGCGTCGTCGTCTGTTCTACGGTTTTCCG	1	0.000208424
TCTATTTTTTACTACGCTAAC_CTTGTTGCCGGTATTACTTCTGGTAGTATTACCTAT_GTTGACCATTCTTACCAGCCGTCTTACTCTTACGGTCATACT	1	0.000208424
TCTATTTTTTACTACGCTAAC_CTTGTTGCCAGTATTAATGGTGGTGGTATTACCTAT_GTTTACGGTGCTTCTGGTTGGGCTTATACT	1	0.000208424
TCTATTTTTTACTACGCTAAA_TTTGTTGCCGCTATTGCTCCGGGTAGTATTACCAAT_GCTCGTCGTGCTGACGCTACTTACAACCCGTACTCTTATGAC	1	0.000208424
TCTATTTTTTACTACGCTAAA_TTTGTTGCCAGTATTGCTGACGGTGGTATTACCTAT_GCTTACGACTTCCGTTGGGGTGAACATACT	1	0.000208424
TCTATTTTTTACTACGCTAAA_TTTGTTGCCAGTATTAGTCGTGGTGCTAATACCTAT_GATGACGAATACCGTTACCGTCGTCATACT	1	0.000208424
TCTATTTTTTACTACGCTACT_TTTGTTGCCGCTATTGCTTACGGTACTATTACCAAT_GCTGCTGGTCCGTACCCGTACGCTCATGCT	1	0.000208424
TCTATTTTTTACTACGCTATC_CTTGTTACCGGTATTGCTTGGGGTGCTAGTACCTAT_GTTTACTGGGACTCTGACTACACTTTCAACGTTACTTTTTCT	1	0.000208424
TCTATTTTTTACTACGCCGAC_CTTGTTGCCAGTATTGCTTCTGGTACTAGTACCAAT_GTTTACGGTGTTACTTACGAATCTCTTTAC	1	0.000208424
TCTATTTTTTACTACGCTCAG_CTTGTTGCCGCTATTGCTGCTGGTAGTACTACCAAT_GTTTCTGCTCATGCTCGTATCGACTCGACATCGACTTTGGT	1	0.000208424
TCTATTTTTTACTACGCTCCG_CTTGTTGCCGGTATTGCTCTGGGTGCTATTACCTAT_GTTGCTCAGTACATCGACTCTTACCTTATC	1	0.000208424
TCTATTTTTTACTACGCTCCG_CTTGTTGCCGGTATTAGTCTGGGTGCTAATACCTAT_GTTTACCTGTCTAAAGTTGGTTCTTACGAAAACTACTATGAC	1	0.000208424
TCTATTTTTTACTACGCTCCG_CTTGTTGCCGCTATTGCTCCGGGTGCTACTACCAAT_GTTAAAGGTACTTACTCGCTTACTTCGGTGCTACCCATATC	1	0.000208424
TCTATTTTTTACTACGCTCCG_CTTGTTGCCAGTATTGCTTACGGTACTAATACCTAT_GCTTACGCTGACGTTGCTTGGTTCTTTGAC	1	0.000208424
TCTATTTTTTACTACGCTCTG_TTTGTTGCCACTATTAGTTCTGGTGGTAGTACCTAT_GCTGCTCTGTACGTTACTTCTTACTTTACT	1	0.000208424
TCTATTTTTTACTACGCCCG_CTTGTTGCCACTATTAATAACGGTGCTAGTACCTAT_GTTACAAATACACTTACGCTTCTCTTTTC	1	0.000208424
TCTATTTTTTACTACGACTC_CTTGTTGCCGGTATTACTGTTGGTACTAATACCAAT_GCTCCGCGTCGTGCTGGTGAAGACCAGTCTCTGGTTTCTCCGCATACT	1	0.000208424
TCTATTTTTTACTACGACTCT_TTTGTTGCCACTATTAATTACGGTAGTAATACCAAT_GCTCCGAAACCGGACTGGTACTACGACGACTGGTCTCATGGT	1	0.000208424
TCTATTTTTTACTACGACTCT_TTTGTTGCCACTATTAATCCGGGTACTACTACCAAT_GCTCAGGTTCGTTGGGACTGGTCTACTCCGGGTGACCATCCG	1	0.000208424
TCTATTTTTTACTACGACTCT_CTTGTTGCCGGTATTGATATCGGTACTACTACCAAT_GCTGCTTACGCTTGGAACGACTACCATTGG	1	0.000208424
TCTATTTTTTACTACGACTTC_CTTGTTGCCAGTATTGGTGGTGGTACTATTACCTAT_GCTTTCGGTTTCTCAAAAACGGTGTTGCTGACGGTTATGCT	1	0.000208424
TCTATTTTTTACTACGACTTC_CTTGTTGCCGCTATTGCTCCGGGTGCTACTACCTAT_GTTACTGCTCCGGACACTTACCGTCGTTACGCTCATCTTTAC	1	0.000208424
TCTATTTTTTACTACGATGCT_CTTGTTGCCACTATTGATATCGGTGCTAATACCTAT_GCTTACTACCCGGAAGTTTACACTGACCAGTACCGTTATGGT	1	0.000208424
TCTATTTTTTACTACGAC_CTTGTTGCCACTATTAGTCATGTGGTAATACCTAT_GCTCAGGGTCGTTCTCCGGGTCAGTATTCT	1	0.000208424
TCTATTTTTTACTACGAGAC_TTTGTTGCCGGTATTGGTTTCGGTACTATTACCAAT_GCTGGTAACGTTTACGACTCTGACATCTACGACTTCCATAAA	1	0.000208424
TCTATTTTTTACTACGAGAC_TTTGTTGCCGGTATTGGTTTCGGTACTATAACCAAT_GCTGGTAACGTTTACGACTCTGACATCTACGACTTCCATAAA	1	0.000208424
TCTATTTTTTACTACGAC_TTTGTTGCCGGTATTGCTTACGGTGGTATTACCAAT_GCTTGGGACGGTATCGGTTGGAACCATGGT	1	0.000208424
TCTATTTTTTACTACGAC_TTTGTTGCCGGTATTGCTTACGGTGGTATTACCAAT_GCTTGCGACGGTATCGGTTGGAACCATGGT	1	0.000208424
TCTATTTTTTACTACGAC_TTTGTTGCCGGTATTACTCAGGGTGGTATTACCTAT_GGTTCCGTACAAAGGTACTACTGCTGACGCTGAAACTCTTAAC	1	0.000208424
TCTATTTTTTACTACGAC_TTTGTTGCCGCTATTAGTCCGGGTGGTAGTACCAAT_GCTGGTGACATCATCCGTTGGCTGCATGCT	1	0.000208424
TCTATTTTTTACTACGAC_TTTGTTGCCGCTATTAATAACGGTGGTAATACCAAT_GTTTACGGTCTGGGTGTTCGTTCTCGTGAAGGTGGTCATTAC	1	0.000208424
TCTATTTTTTACTACGAC_TCTGTTGCCGGTATTGCTCGTGGTGCTAATACCTAT_GTTGCTGACCCGGACGGTTACGTT	1	0.000208424
TCTATTTTTTACTACGAC_CTTGTTGCCGCTATTAATGGTGGTACTACTACCTAT_GCTGGTTACTGGCGTGTTGTTGACCAGGCTTTCGACCATGGT	1	0.000208424
TCTATTTTTTACTACGAC_CTTGTTGCCGCGATTAGTTTCGGTACTACTACCAAT_GTTCCGCTGTCTAACGCTCCGGCTTTTCGT	1	0.000208424
TCTATTTTTTACTACGACTCT_TTTGTTGCCACTATTAATTACGGTGGTAATACCTAT_GTTCCGGACTACGCTCCGTGGTACCGTCCGGGTGTTATCGACCATGGT	1	0.000208424
TCTATTTTTTACTACGCTTAC_TTTGTTGCCACTATTGATTACGGTGGTAATACCAAT_GCTCGTAAATACGACCCGGACAACTTTGGT	1	0.000208424
TCTATTTTTTACTACGACTCT_TTTGTTGCCACTATTAATTCTGGTAGTAATACCTAT_GCTCTGCGTCGTGTTTCTGCTGACCGTGCTCGTTACCTTCTG	1	0.000208424
TCTATTTTTTACTACGACTCT_TTTGTTGCCACTATTGGTCGTGGTGGTAATACCTAT_GTTCGTTACGCTTACCCGTCTACTCTGGTACTACGTTTCTCATCCG	1	0.000208424
TCTATTTTTTACTACGACTTC_CTTGTTGCCAGTATTGGTCAGGGTACTAATACCTAT_GCTTTCGACCGTTACCTGTACTCTGACTTCGTTATCCATTAC	1	0.000208424
TCTATTTTTTACTACGACTGG_TTTGTTGCCAGTATTGATGCTGGTGGTAATACCAAT_GTTCCGTTCCCGCCGGGTGACGACCCGTACTACGGTTTTGAC	1	0.000208424
TCTATTTTTTACTACGACTGG_TTTGTTGCCAGTATTACTGTTGGTACTAATACCAAT_GCTTTCGTTTCCGTAAAATCGGTTTTGTT	1	0.000208424
TCTATTTTTTACTACGACTGG_CTTGTTGCCGGTATTAGTTCTGGTGCTACTACCAAT_GTTAACACTCCGTGGGGTTACGGTTTTTAC	1	0.000208424
TCTATTTTTTACTACGACTGG_CTTGTTGCCGCTATTGCTGACGGTAGTACTACCAAT_GCTGTTTACTACGGTGACTACGTTACTTCTTTCCTGTATTCT	1	0.000208424
TCTATTTTTTACTACGACTGG_CTTGTTGCCAGTATTGCTGACGGTGGTAGTACCTAT_GTTGTTTCTCAGCAGCGTGACTACTATCCG	1	0.000208424
TCTATTTTTTACTACGACTGG_CTTGTTGCCACTATTGATTACGGTGGTATTACCAAT_GTTTACTACCAGTCTCAGGTTTACTTTGAC	1	0.000208424
TCTATTTTTTACTACGACTGG_CTTGTTGCCACTATTAGTACTGGTGGTAGTACCAAT_GCTGACAACACTACTTACGTTTGGTACATCGCTCATTATTCT	1	0.000208424
TCTATTTTTTACTACGACTC_TTTGTTGCCGGTATTAGTCCGGGTAGTAGTACCTAT_GTTTACCGTAACTGGGGTTACTACTCTCCGGTTTATCCG	1	0.000208424
TCTATTTTTTACTACGACTC_TTTGTTGCCGCTATTAGTCTGGGTGCTATTACCAAT_GCTGACCGTACTCGTTACTACTACGACCGTCGTGACTATGCT	1	0.000208424
TCTATTTTTTACTACGACTC_CTTGTTGCCGGTATTGCTTCTGGTACTAGTACCAAT_GCTTGGTGGTACGACGACACTCAGCAGCCGTACTACTATTTC	1	0.000208424
TCTATTTTTTACTACGACTCT_TTTGTTGCCGCTATTAATGTTGGTGCTACTACCTAT_GCTACTTTCAACAACATCGACGACACTGGTCCGGACCATCCG	1	0.000208424
TCTATTTTTTACTACGACTTC_CTTGTTGCCGCTATTAATGCTGGTACTAATACCTAT_GTTCGTATCTACTACTACGACCCGTATTCT	1	0.000208424
TCTATTTTTTACTACGACTCT_TTTGTTGCCATTATTGATGGTGGTGCTATTACCAAT_GTTTACGAAGCTTACCCGGACTACTCTGGTTCGACTATGCT	1	0.000208424
TCTATTTTTTACTACGACTCT_TTTGTTGCCAGTATTGATGGTGGTGCTATTACCAAT_GTTTACGAAGCTTACCCGGACTACTCTGGTTCGACTATGCT	1	0.000208424
TCTATTTTTTACTACGACTCT_TTTGTTGCCAGTATTACTGCTGGTAGTACTACCAAT_GTTGACTCTGTTCTGCCGTTCTCTTATACT	1	0.000208424
TCTATTTTTTACTACGACTCT_TTTGTTGCCAGTATTACTGCTGGTACTAGTACCAAT_GTTCATTACACTCCGGCTCCGTACTACGACCCGTACCATGAA	1	0.000208424
TCTATTTTTTACTACGACTCT_TTTGTTGCCACTATTAATTCTGGTAGTAATACCTAT_GCTCTGCGTCGTGTTTCTGCTTACCGTGCTCGTTACCTTCTG	1	0.000208424
TCTATTTTTTACTACGCTCTG_TTTGTTGCCACTATTAGTGGTGGTACTAGTACCAAT_GCTGCTGTTACTACTCTGTTCTTCGACGTTCCGTACTATAAA	1	0.000208424
TCTATTTTTTACTACGCTCTG_CTTGTTGCCGCTATTGCTCTGGGTACTAATACCTAT_GTTCCGGCTGACATCCATGCTCGTCCGGGTGACTACCATTGG	1	0.000208424
TCTATTTTTTACTACGCTGGT_CTTGTTGCCACTATTACTGGTGCTAGTACTAT_GTTGACGCTACTATCTACACTGCTGGTTACACTTCTCATTAC	1	0.000208424
TCTATTTTTTACTACCAGATC_CTTGTTGCCACTATTACTACTGGTGGTACTACCAAT_GTTGCTGGTCAGATCTCTTCTGGTGGTGGTTACCGTTATGCT	1	0.000208424
TCTATTTTTTACTACCAGACT_TTTGTTGCCGCTATTGCTTACGGTGCTAGTACCTAT_GCTGACATCCTGAACGACGTTTCTTATTAC	1	0.000208424
TCTATTTTTTACTACCAGACT_TTTGTTGCCGCTATTAGTTCTGGTGGTAATACCTAT_GCCAGAAATCTTACTACCGTACTGACGAGCCATCAG	1	0.000208424
TCTATTTTTTACTACCAGAAC_CTTGTTGCCAGTATTGATCGTGGTAGTAGTACCAAT_GTTCAGCCGACTTCTGTTATCTACCATCTG	1	0.000208424
TCTATTTTTTACTACCACTTAC_CTTGTTGCCACTATTACTTACGGTAGTACTACCTAT_GCTACTTACTCTGGGTCTTACCGTCTTTAC	1	0.000208424
TCTATTTTTTACTACCAGCGT_CTTGTTGCCGCTATTGGTGAAGGTGCTAATACCAAA_GCTTCTCCGAACTACGGTGGTTACCATGCT	1	0.000208424
TCTATTTTTTACTACCAATTAC_CTTGTTGCCACTATTACTTACGGTAGTACTACCTAT_GCTACTTACTCTGGTTCTTACCGTCTTTAC	1	0.000208424
TCTATTTTTTACTACCAACTAC_TTTGTTGCCGCTATAATGGTGGTAGTAGTACCTAT_GTTGACTTCAACTACCGTCCGGACTTTTCT	1	0.000208424
TCTATTTTTTACTACATTAC_CTTGTTGCCGGTATTGATACTGGTGCTACTACCAAT_GCTGTTAAACGTTCTGGTACCTGTTTTAC	1	0.000208424
TCTATTTTTTACTACATC_TTTGTTGCCGGTATTAGTTTCGGTGCTATTACCTAT_GCTTACCTGACTGACGGTGACACTCTTAAC	1	0.000208424
TCTATTTTTTACTACATC_TTTGTTGCCACTATTACTCAGGGTACTATTACCAAT_GTTCTGTCTAACTACAAATCTACTTACTACTACTCTCATGTT	1	0.000208424
TCTATTTTTTACTACATCTTC_TTTGTTGCCAGTATTAATTCTGGTACTATTACCAAT_GCTGACTACTTCCCGGCTGGTGACGTTTACTACCCGTATCAT	1	0.000208424
TCTATTTTTTACTACATCTTC_CTTGTTGCCGGTATTACTCAGGGTGCTAGTACCAAT_GCTACTAAACCGTACGGTCTGGCTGGTGCTATCGGTTTTGGT	1	0.000208424
TCTATTTTTTACTACATCTGG_TTTGTTGCCAGTATTGCTCGTGGTGGTATTACCAAT_GCTTACCCGGCTGACACTTACGACCATGCT	1	0.000208424
TCTATTTTTTACTACATCTGG_CTTGTTGCCGGTATTGATTACGGTACTAGTACCAAT_GCTCAGGGTGAATCTACTTACTTCCTTAAC	1	0.000208424
TCTATTTTTTACTACATCTCT_TTTGTTGCCGGTATTGATCTGGGTGGTAGTACCAAT_GTTGCTGGTCGTTCTCTGTACTACTCTGGTTCTACTTTTCTG	1	0.000208424
TCTATTTTTTACTACATCTCT_TTTGTTGCCGGTATTAATAACGGTGGTACTACCAAT_GCTTCTGAAGGTTCTGACCTGACTCATGCT	1	0.000208424
TCTATTTTTTACTACCAGCAG_CTTGTTGCCAGTATTAGTAACGGTGGTACTACCTAT_GTTCCGGAAATCGTTCCGCAGGCTCATCATTAC	1	0.000208424
TCTATTTTTTACTACCAGCGT_CTTGTTGCCAGTATTGATTACGGTGCTACTACCTAT_GTTGAAGACACTTACGTTATCTGGTATCCG	1	0.000208424
TCTATTTTTTACTACCAGCAG_TTTGTTGCCACTATTGCTAAAGGTGGTACTACCAAT_GCTTTCTTCTGGCATCAGGACGACCATATC	1	0.000208424
TCTATTTTTTACTACCAGCAT_TTTGTTGCCAGTATTAGTCCGGGTACTATTACCTAT_GTTTACTACAACCCGGTTTACATCTACGCTACTTACTTTTCT	1	0.000208424
TCTATTTTTTACTACCAGTCT_TTTGTTGCCGCTATTAATGACGGTGCTATTACCAAT_GTTTCTCCGCTGACTGACTGGTACTTTGAC	1	0.000208424
TCTATTTTTTACTACCAGTCT_TTTGTTGCCACTATTAATACTGGTTGTAGTACCTAT_GTTGACTCTTGGGACACTTACGACCATACT	1	0.000208424
TCTATTTTTTACTACCAGTCT_CTTGTTTGATCCGGGTGGTATTACCAAT_GCTTTACCAGGGTAACTGGGGTTTTGCT	1	0.000208424
TCTATTTTTTACTACCAGTCT_CTTGTTGCCGGTATTAATGCTGGTGGTACTACCAAT_GCTGGTGACTACATCACTTTCGACCATGC	1	0.000208424
TCTATTTTTTACTACCAGTCT_CTTGTTGCCGCTATTAGTTTCGGTGGTAATACCTAT_GTTCTGCCGGAAGGTAACGCTTCTCGTAACTCTGGTCTTGAC	1	0.000208424
TCTATTTTTTACTACCAGTCT_CTTGTTGCCAGTATTAATTACGGTAGTAATACCTAT_GTTGAATCTGTTGGTCTGTGGCCGACTCGTGAAGACTTTTTC	1	0.000208424
TCTATTTTTTACTACCAGTAC_TTTGTTGTCGGTATTAGTCCGGGTGCTATTACCTAT_GCTTACCCGGACACTCGTTACGGTCATTAC	1	0.000208424
TCTATTTTTTACTACCAGTAC_TTTGTTGCCGGTATTGCTTACGGTACTAATACCAAT_GTTCATTACCCGGCTTACACTTTCTACCTGGACGACCTTCTG	1	0.000208424
TCTATTTTTTACTACCAGTAC_TTTGTTGCCGCTATTGGTTCTGGTAGTATTACCAAT_GTTCAGGACCGTGGTGGTTCATCTATTAC	1	0.000208424
TCTATTTTTTACTACCAGTAC_TTTGTTGCCGCTATTGCTTACGGTGGTAGTACCAAT_GTTGGTCCGGTTGACTACCTGAACTCTTACCTGTCTCTTCGT	1	0.000208424
TCTATTTTTTACTACCAGGGT_CTTGTTGCCACTATTGCTCGTGGTGGTACTACCAAT_GCTTACTACGGTGCTTGGGGTCAGTACGGTCTGGACCATGTT	1	0.000208424
TCTATTTTTTACTACCAGGGT_CTTGTTGCCACTATTAGTGACGGTAGTAGTACCAT_GCTTACCCGGCTCGTGACTACTCTTCTTACGGTCTGCATGTT	1	0.000208424
TCTATTTTTTACTACCATATC_CTTGATGCCGCTATTAGTTACGGTGGTACTACCAAT_GCTCTGATCTACTCTCTGTACGACTATTTC	1	0.000208424
TCTATTTTTTACTACCACTTAC_CTTGTTGCCACTATTACTTACGGTAGTACTACCTAT_GCTACTTACTCTGGTTCTTACCGTCTTTAC	1	0.000208424
TCTATTTTTTACTACCAGCCG_CTTGTTGCCGCTATTGGTGTTGGTAGTAGTACCAAT_GTTGACATCTACGACTACGCTTACGCTTACTACTACTTTACT	1	0.000208424
TCTATTTTTTACTACCAGCCG_CTTGTTGCCGCTATTACTGGTGGTAACTATTACCAAT_GTTGACTACGACGGTGCTTACCCGTATTAC	1	0.000208424
TCTATTTTTTACTACCAGCCG_CTTGGGTAGTAGTACCTAT_GCTTGGAACGTTCGTACTCGTACTCTGTACTCTTACCATGAC	1	0.000208424
TCTATTTTTTACTACCAGCAT_CTTGTTGCCGGTATTGGTGCTGGTGCTAATACCAAT_GCTCGTTCTGGTCCGTGGTACGTTCTTGAC	1	0.000208424
TCTATTTTTTACTACCAGTCT_TTTGTTGCCGGTATTAGTTTCGGTAGTACCACCAAT_GCTCAGACTGACTACGCTTACACTGGTGACCTGCTTGTT	1	0.000208424
TCTATTTTTTACTACCAGCGT_CTTGTTGCCGGTATTAGTTTCGGTAGTAGTACCAAT_GTTGGTTTCCGTGTTCTGGAAGACCGTTACTATATC	1	0.000208424
TCTATTTTTTACTACCAGGAC_CTTGTTGCCACTATTGCTGCTGGTACTACTACCTAT_GCTCTGCCGTCGAAACTCGTTACCTTCAT	1	0.000208424
TCTATTTTTTACTACCAGGAA_CTTGTTGCCGGTATTGATCGTGGTGGTAGTACCTAT_GCTCCGTACAACTACGTTGTTTCTCGTGTTGGTTCTTACCATGAA	1	0.000208424
TCTATTTTTTACTACCAGCTG_TTTGTTGCCGCTATTGATTACGGTACTACTACCAAT_GCTTGGCATCCGTACCGTTACATCTTTACT	1	0.000208424
TCTATTTTTTACTACCAGCTG_TTTGTTGCCACTATTGGTTACGGTGCTAATACCTAT_GTTGGTTACCATAACGGTGTTTCTGACTCTCCGTCTTATCTG	1	0.000208424
TCTATTTTTTACTACCATACT_TTTGTTGCCACTATTGCTTCGGTGCTAATACCAAT_GTTGAAGACAACCGTTACGACACTGTTATCGACCCGCATGGT	1	0.000208424
TCTATTTTTTACTACCATATC_TTTGTTGCCGCTATTGGTCCGGGTGCTAATACCTAT_GTTGGTGCTGCTTGGCTGGCTCATGAA	1	0.000208424
TCTATTTTTTACTACCTGGTT_TTTGTTGCCACTATTGATCTGGGTAGTACTACCCAT_GCTTCTTTCTACAAATTCTTCCAGTTTATC	1	0.000208424
TCTATTTTTTACTACCCGATC_TTTGTTGCCGCTATTGCTAAAGGTACTAATACCAAT_GTTCTGGCTTGGGAATACATCGACTTTGCT	1	0.000208424
TCTATTTTTTACTACCCGCCG_TTTGTTGCCACTATTGCTGCTGGTAGTAGTACCTAT_GTTGCTTTCTACGCTAACTACGAAGACTACTTCGACCATTCT	1	0.000208424
TCTATTTTTTACTACCCGCCG_TTTGTGCCGGTATTACTATCGGTGGTATTACCTAT_GTTATCTACCATCAGCATAACGACGACGACGACGGTTTTAAC	1	0.000208424
TCTATTTTTTACTACCCGCCG_CTTGTTGCCGGTATTACTCATGGTGGTAGTACCAAT_GCTGTTCTGGTTGGTCTGCTGATCTTTCTG	1	0.000208424
TCTATTTTTTACTACCCGCCG_CTTGTTGCCGCTATTGGTGACGGTGCTATTACCTAT_GCTGGTGACCGTATCTACAAATACTTTTGG	1	0.000208424
TCTATTTTTTACTACCCGCCG_CTTGTTGCCACTATTGCTACTGGTGGTACTACCAAT_GTTGGTGGTTTCAACGTTCATTACTTTCTG	1	0.000208424
TCTATTTTTTACTACCCGCAT_TTTGTTGCCGCTATTGGTTCGGTACTAATACCAAT_GCTCTGGAATACCGTTACCTGTCTCATGAC	1	0.000208424
TCTATTTTTTACTACCCGCAT_CTTGTTGCCGCTATTACTATCGGTGCTAGTACCAAT_GCTTTCCCGGCTCAGCATTACGACCTGTACGACTTTGTT	1	0.000208424
TCTATTTTTTACTACCCGCAG_TTTGTTGCCGCTATTTCTGACGGTGGTAATACCAAT_GCTCAGCGTCCGGTTGGTTCTTACTTTTCT	1	0.000208424
TCTATTTTTTACTACCCGCAG_TTTGTTGCCGCTATTACTGACGGTGGTAATACCAAT_GCTCAGCGTCCGGTTGGTGCTTACTTTTCT	1	0.000208424
TCTATTTTTTACTACCCGCAG_TTTGTTGCCAGTATTGCTCTGGGTACTACTACCAAT_GTTGACTTCTACGACCTGAACCGTTATTCT	1	0.000208424
TCTATTTTTTACTACCAGGAA_CTTGTTGCCGGTATTGGTTACGGTGGTAGTACCAAT_GCTTACCGTAACTTCAAACGTGAACTTGTT	1	0.000208424
TCTATTTTTTACTACCAGGGTTAC_TTTGTTGCCGGTATTAGTCCGGGTACTACTACCAAT_GCTCTGGGTACTGTTTACTACGACTACGCTGGTCTTCCT	1	0.000208424
TCTATTTTTTACTACCAGGAA_TTTGTTGCCACTATTGGTCATGGTAATATTACCAAT_GTTCGTGGTGGTCTGTACCCGCGTTACAACGACCGTCTTTGG	1	0.000208424
TCTATTTTTTACTACCAGGAA_TTTGTTGCCGGTATTAGTTACGGTGGTAATACCAAT_GCTTACATCTACTGGCTGGGTCGTACTAACGACCGTCATGAC	1	0.000208424
TCTATTTTTTACTACCAGGCT_TTTGTTGCCGGTATTAATTCTGGTAGTATTACCAAT_GCTGACGGTGGTTACCTGCCGTGCTTCTTCTTACTCTTATCTG	1	0.000208424
TCTATTTTTTACTACCAGGCT_TTTGTTGCCAGTATTGGTGGTGGTGCTATTACCTAT_GTTGACTACGGTTACTCTTACTACCTTCGT	1	0.000208424
TCTATTTTTTACTACCAGGCT_CTTGTTGCCACTATTGATGGTGGTAGTATTACCTAT_GCTTTCTACCATGACTACGTTCTGTCTGTTGGTGCTTTTACT	1	0.000208424
TCTATTTTTTACTACCAGGAC_TTTGTTGCCGGTATTGATTACGGTGCTAGTACCAAT_GTTACTTACCAGTACGACGGTCGTGTTCGTTACACTCATGTT	1	0.000208424
TCTATTTTTTACTACCAGGAC_TTTGTTGCCAGTATTACTGAGGTAGTAATACCAAT_GCTTCGTACAAAATCCTGCGTACTTATTAC	1	0.000208424
TCTATTTTTTACTACCAGGAC_TTTGTTGCCAGTATTAATGCTGGTACTAATACCTAT_GTTTACTCTTACCCGGCTCGTTACCGTGACGACCATTTTACT	1	0.000208424
TCTATTTTTTACTACCAGGAC_TTTGGTGCCAGTATTGGTGACGGTGCTAATACCTAT_CGTAACTTTGGG	1	0.000208424
TCTATTTTTTACTACCAGGAC_CTTGTTGCCGCTATTAATTACGGTAGTAGTACCTAT_GCTGCTTCTCAGTACTACATCCTGCATCCG	1	0.000208424
TCTATTTTTTACTACCAGGAC_CTTGTTGCCAGTATTGATTACGGTGGTAGTACCTAT_GCTGACGGTCAGTCTTTCCGTTACTATGTT	1	0.000208424
TCTATTTTTTACTACCAGGAC_CTTGTTGCCAGTATTAGTGACGGTGGTAGTACCAAT_GTTCTGTTCGACGACTACCTGCCGGCTACTACTCAGCATCTG	1	0.000208424
TCTATTTTTTACTACCAGGAC_CTTGTTGCCAGTATTAATGGTGGTGCTAATACCAAT_GTTCCGTACGAAGCTGTTGAACGTCATATC	1	0.000208424
TCTATTTTTTACTACCAGGAC_CTTGTTGCCACTATTGCTCGTGGTACTACTACCTAT_GTTCTGTCTACTTGGTCTGCTAACCTTGCT	1	0.000208424
TCTATTTTTTACTACCAGCTG_CTTGTTGCCGCTATTACTTTCGGTAGTAATACCTAT_GTTGTCACTCTGCGTGACGCTGACCATGAC	1	0.000208424
TCTATTTTTTACTACCAGGAC_CTTGTTGCCACTATTGATCAGGGTGGTAGTACCAAT_GCTGCTCTGGAAATCTACTACCTGCATGTT	1	0.000208424
TCTATTTTTTACTACCAGGAC_CTTGTTGCCACTATTAGTCAGGGTAGTACTACCTAT_GTTTTCGTTCATGACCAGTCCGTCATGCT	1	0.000208424
TCTATTTTTTACTACCAGGAC_CTTGTTGCCACTATTAATTGGGGTGCTATTACCTAT_GCTTACGTTATCTCGTGACTCTGTTGTTACTGGTCATACT	1	0.000208424
TCTATTTTTTACTACCAGGAA_TTTGTTGCCGGTATTGGTCCGGGTGGTACTACCTAT_GCTCATGGTCGTATCTCTGGTTACCGTATCAACTACCTTGCT	1	0.000208424
TCTATTTTTTACTACCAGGAA_TTTGTTGCCGGTATTACTATCGGTGGTACTACCAAT_GTTGGTCATGACTACATCCAGCCGTTTTAC	1	0.000208424
TCTATTTTTTACTACGCTACT_CTTGTTGCCACTATTAGTTCTGGTGGTAGTACCTAT_GTTTACGACGTTCGTTCTGGTGACTATGAC	1	0.000208424
TCTATTTTTTACTACCAGTAC_TTTGTTGCCGCTATTGATCTGGGTAGTATTACCAAT_GTTTCCAGCAGCGTGTTGAACGTTACGACCGTCCGCATGAC	1	0.000208424
TCTATTTTTTACTACCAGTGG_TTTGTTGCCGGTATTGATTACGGTACTACTACCAAT_GTTGAATACGAATACCTGGGTGCTTGGCTGGTTTGGCTTCCG	1	0.000208424
TCTATTTTTTACTACGCTGCT_TTTGTTGCCAGTATTGATGGTGGTGGTAGTACCAAT_GTTGCTGACTACGGTTACGGTTACCTTCGT	1	0.000208424
TCTATTTTTTACTACGCTGCT_TTTGTTGCCAGTATTAATCCGGGTACTAGTACCTAT_GTTTCTGCTTACACTCTGGTTAAACTTTAC	1	0.000208424
TCTATTTTTTACTACGCTGCT_CTTGTTGCCGGTATTGGTTACGGTGCTAATACCAAT_GTTCGTGTTTCTCGTTACTCTCTTCCGCGTTGGTCTCTT	1	0.000208424
TCTATTTTTTACTACGCTGCT_CTTGTTGCCGCTATTAGTGGTGGTGCTAGTACCTAT_GTTCAGTACCCGGGTCCGGGTCCGCATGAC	1	0.000208424
TCTATTTTTTACTACGCTGCT_CTTGTTGCCACTATTGATGACGGTGGTATTACCTAT_GCTCGTTCTGGTGACTGGACTGACTCTCAGTGGGGTCATGTT	1	0.000208424
TCTATTTTTTACTACGCTGCT_CTTGTTGCCACTATTACTGACGGTACTAGTACCTAT_GCTTCTGGAAATACGGTTACGACGACTACGAAAAAGTTTTTTAC	1	0.000208424
TCTATTTTTTACTACGCTGCT_CTTGTTGCCACTATTAATAAAGGTGGTAGTACCAAT_GCTTCTGCTATCGGTGACTACGTTTTTTAC	1	0.000208424
TCTATTTTTTACTACGCTGAC_TTTGTTGCCGGTATTGGTTCTGGTGGTATTACCTAT_GCTTACTACTACGACGCTTACTTCCATACT	1	0.000208424
TCTATTTTTTACTACGCTGAC_TTTGTTGCCGGTATTGGTGGTGGTGGTACTACCTAT_GCTACTTCTGTTCTGTACTCTGGTCTTTCT	1	0.000208424
TCTATTTTTTACTACGCTGAC_TTTGTTGCCGGTATTGGTAACGGTAGTACCTAT_GCTGCTTTCGACGCTGGTTACTACTTTATC	1	0.000208424
TCTATTTTTTACTACGCTGAC_TTTGTTGCCGGTATTGATTCGGTGGTATTACCAAT_GTTGGTTCTGCTGTTCCGTGGGACTATTTC	1	0.000208424
TCTATTTTTTACTACGCTGAC_TTTGTTGCCGCTATTGCTTACGGTGCTAATACCAAT_GCTGTTGAAATCAACCTGATCAACCTTCGT	1	0.000208424
TCTATTTTTTACTACGCTGAC_TTTGTTGCCGCTATTGCTGGTGGTAGTAGTACCAAT_GTTGGTTACTGGGGTGCTCGTGGTGACGCTGTTATCTTTGAC	1	0.000208424
TCTATTTTTTACTACGCTGAC_TTTGTTGCCAGTATTGCTTCTGGTACTATTACTAT_GTTATCCATGTTTACTTCTCTTGGTATGAA	1	0.000208424
TCTATTTTTTACTACGCTGAC_TTTGTTGCCAGTATTAATGGTGGTGGTAGTACCTAT_GTTCGTCATTACGACGCTGGTGGTTATTAC	1	0.000208424
TCTATTTTTTACTACGCTGAC_TTTGTTGCCACTATTACTTCTGGTGGTAATACCAAT_GTTCGTGACTCTGTTGACATCCCGCATTCT	1	0.000208424
TCTATTTTTTACTACGCTGAC_TTTGTTGCCACTATTAATTACGGTAGTATTACCAAT_GTTGTTCCGGACCTGATCGAATACTCTCGTACTCGTCATTAC	1	0.000208424
TCTATTTTTTACTACGCTGCT_TTTGTTGCCAGTATTGCTACTGGTACTAATACCAAA_GCTGAAGTTTACCAGTCTCATAACCTTTAC	1	0.000208424
TCTATTTTTTACTACCTGGTT_TTTGTTGCCAGTATTAGTCTGGGTAGTACTACCTAT_GTTTCTGGTCTACCTGTACGCCTTCGT	1	0.000208424
TCTATTTTTTACTACGCTGCT_TTTGTTGCCAGTATTGCTTACGGTGGTAATACCAAT_GCTGGTACTCAGTACACTGACCTGGTTCAGACTGCTCATGCT	1	0.000208424
TCTATTTTTTACTACGCTGCT_TTTGTTGCCGCTATTGATAACGGTACTATTACCAAT_GCTTCTTACCAGCCGTCTGTTTCTCATTACTCTTCTCTTTAC	1	0.000208424
TCTATTTTTTACTACGCTCTG_CTTGTTGCCAGTATTGATTCTGGTACTACTACCAAT_GTTTACGACGTTTACGACAACACTCTTACT	1	0.000208424
TCTATTTTTTACTACGCTCTG_CTTGTTGCCACTATTGCTGACGGTGGTACTACCAAT_GTTTACTACTACTCTCCGGACTTCGACATCCCGGTTCATCCG	1	0.000208424
TCTATTTTTTACTACGCTCTG_CTTGTTGCCACTATTAGTCATGGTACTAATACCTAT_GTTACTCCGGACTACTACCAGTTCTACGACTGGCGTTTTTAC	1	0.000208424
TCTATTTTTTACTACGCTCTG_CTTGTTGCACTATTAATGACGGTAGTATTACCTAT_GTTGGTCAGCCGTCTTTCGAAGACGACTCTGGTCTCATGGT	1	0.000208424
TCTATTTTTTACTACGCTCGT_TTTGTTGCCGTATTGGTTACGGTGGTAATACCAAT_GCTTACGTTTACCCGTGGGGTATCCATACT	1	0.000208424
TCTATTTTTTACTACGCTCGT_TTTGTTGCCGGTATTGGTTACGGTGGTATTACCAAT_GCTTACCAGCGTGTTTACGACGAAGTGACGGTGACTATCAT	1	0.000208424
TCTATTTTTTACTACGCTCGT_TTTGTTGCCAGTATTAGTGCTGGTACTACTACCTAT_GTTAAATACGGTACTCAGGTTCAGTATATC	1	0.000208424
TCTATTTTTTACTACGCTCGT_CTTGT_GCTGACCTGGTTTCTGACGTTGTTCCGGACGGTGACCATGGT	1	0.000208424
TCTATTTTTTACTACGCTCGT_CTTGTTGCCGGTATTGGTCCGGGTGGTATTACCAAT_GTTGCTGGTTGGGACGCTTCCGTTTTTAAC	1	0.000208424
TCTATTTTTTACTACGCTCGT_CTTGTTGCCGGTATTGCTTACGGTGGTAATACCTAT_GTTAACCTGGCTTACGTTTCTGCTGACCCGTTCGCTTATACT	1	0.000208424
TCTATTTTTTACTACGCTCGT_CTTGTTGCCGGTATTGATGTTGGTGGTACTACCTAT_GTTTTCCGTATCCGTCGTACTTACTTTTCT	1	0.000208424
TCTATTTTTTACTACGCTGAC_CTTGTTGCCGCTATTACTTCTGGTGGTAATACCAAT_GCTGCTCCGTACACTTCCCGGACCGTGGTGAAGACTATGTT	1	0.000208424
TCTATTTTTTACTACGCTGAC_CTTGTTGCCGGTATTAGTTACGGTGCTATTACCAAT_GTTTACCTGGAAGACTACCCGTCTTTTGGT	1	0.000208424
TCTATTTTTTACTACGCTGAC_CTTGTTGCCGGTATTGATGACGGTGCTATTACCAAT_GTTAAACAGCGTTACCCGACTTACCATTAC	1	0.000208424
TCTATTTTTTACTACGCTGAC_CTTGTTGCCGGTATTGGTGGTGGTGCTAATACCAAT_GCTCATTCTTTCGGTGACACTTACTGGCCGGCTCCGCATACT	1	0.000208424
TCTATTTTTTACTACGCTGCT_TTTGTTGCCGGTATTGCTGACGGTGGTACTACCAAT_GCTACTGACCGTGACAAAGTTTCTTATCTG	1	0.000208424
TCTATTTTTTACTACGCTGCT_TTTGTTGCCGGTATTACTGCTGGTGGTAGTACCAAT_GCTTACGACCATACTTACTACCTGTATGAC	1	0.000208424
TCTATTTTTTACTACGCTGCT_TTTGTTGCCGCTATTACTTACGGTGGTAGTACCTAT_GTTCGTTCTCGTCCGTACTACGAATTTCGT	1	0.000208424
TCTATTTTTTACTACCAGTC_CTTGTTGCCGCTATTGCTTTCGGTAGTATTACCTAT_GCTTTCCGTCTGTCTCTGGACTACACTGAAGGTGAATATATC	1	0.000208424
TCTATTTTTTACTACCTGGTT_TTTGTTGCCAGTATTAATTACGGTACTAATACCAAT_GCTGGTGACACTGTTCTGGTTCGTTTCGCTCTGGACCTTCGT	1	0.000208424
TCTATTTTTTACTACCAGTAC_CTTGTTGCCAGTATTGATTCGGTACTATTACCTAT_GTTAAACTGGTTCGTTGGTGGTACCGTGTTCTGCTGTATTAC	1	0.000208424
TCTATTTTTTACTACCAGGTT_CTTGTTGCCAGTATTACTCAGGGTAGTAGTACCAAT_GTTACTCCGTACTCTTACTACGACCTTTGG	1	0.000208424
TCTATTTTTTACTACCAGGGT_TTTGTTGCCGGTATTACTGACGGTAGTATTACCAAT_GTTCTGGTTGGTGACGACCCGCGTGAACTGGACCTGTATTCT	1	0.000208424
TCTATTTTTTACTACCAGGGT_TTTGTTGCCGCTATTGCTCTGGGTGCTAGTACCTAT_GCTTCTGTTCCTGTTGTTGGTGGTACTACTACTATCCATCCG	1	0.000208424
TCTATTTTTTACTACCAGTAC_TTTGTTGCCGCGATTGATCTGGGTAGTATTACCAAT_GTTTCCAGCAGCGTGTTGAACGTTACGACCGTCCGCATGAC	1	0.000208424
TCTATTTTTTACTACCAGTAC_TTTGTTGCCGCTATTAATCCGGGTGCTACTACCAAT_GTTCGTGGTTAC	1	0.000208424
TCTATTTTTTACTACCAGGGT_CTTGTTGCCACTATTGCTCGTGGTGGTACTACCAAT_GCTTACTACGGTGCTTGGGGTCAGCACGGTCTGGACCATGTT	1	0.000208424
TCTATTTTTTACTACCAGTGG_TTTGTTGCCGCTATTGCTCCGGGTAGTAGTACCAAT_GCTAACTCCTGGACGACTACGACCATATC	1	0.000208424
TCTATTTTTTACTACCATACT_CTTGTTGCCGGTATTGGTGTTGGTGCTAATACCAA_GCTTCTCCGCGTTACTACTACTCTACGGTTACGGTCATAAC	1	0.000208424
TCTATTTTTTACTACCATACT_CTTGTTGCCGGTATTAGTTACGGTGGTAGTACCAAT_GTTCAGCTGGTTTACCTGACTTACGTTTCTTGGGGTTTTGGT	1	0.000208424
TCTATTTTTTACTACCATACT_CTTGTTGCCACTATTGCTATCGGTGCTATTACCTAT_GCTGGTGAATACTACTCATCCTGGCTACTACTTACCATTAC	1	0.000208424
TCTATTTTTTACTACCATAAC_TTTGTTGCCGCTATTAGTACTGGTGCTAGTACCAAT_GCTGACGCTGTTAACTACTCCGTCTTGGT	1	0.000208424
TCTATTTTTTACTACCATAAA_CTTGTTGCCACTATTACTCGTGGTGGTACTACCTAT_GTTACTACTTACTACCTGCCGCAGTGGTCTACGACTTTCTG	1	0.000208424
TCTATTTTTTACTACCAG_TTGCTGGTAGTACTACCAAT_GTTGGTGACTGGGCTTCTCGTGACTTTTGG	1	0.000208424
TCTATTTTTTACTACCAGT_CTTGTTGCCAGTATTACTTCTGGTGCTAATACCAAT_GCTGGTCTGTTCCTGGTTTACTCTCTTTAC	1	0.000208424
TCTATTTTTTACTACCAGTTC_TTTGTTGCCAGTATTGATGCTGGTGCTAATACCTAT_GTTCTGCAGATCGACTGGCGTGACTTTACT	1	0.000208424
TCTATTTTTTACTACCAGTTC_CTTGTTGCCAGTATTGATCATGGTACTAGTACCAAT_GTTTACTACGACCTTGAA	1	0.000208424
TCTATTTTTTACTACCAGTTC_CTTGTTGCCACTATTAGTACTGGTAGTAATACCAAT_GTTTTCATCGACGGTTGGTACCAGGGTGACGACTACTATGCT	1	0.000208424
TCTATTTTTTACTACCAGGTT_CTTGTTGCCAGTATTAGTTACGGTGGTAGTACCTAT_GCTATCTCTGCTTGGTACTACATCCATAAC	1	0.000208424
TCTATTTTTTACTACCTGGTT_TTTGTTGCCACTATTGATGACGGTGCTATTACCTAT_GTTACTGTTTCCGTCGTTACACTTATCGT	1	0.000208424
TCTATTTTTTACTACCAGGTT_CTTGTTGCCAGTATTGGTCAGGGTGGTATTACCAAT_GTTTACAAATACCAGGACGACACTGACCCGCATGGTCATGCT	1	0.000208424
TCTATTTTTTACTACCAGGTT_TTTGTTGCCACTATTGGTGGTGGTGGTAATACCAA_GCTGGTGACTACAAAGGTTACACTCTGTTTCCG	1	0.000208424
TCTATTTTTTACTACCAGTAC_TTTGTTGCCAGTATTGGTGGTGGTAGTAATACCAAT_GCTTGGTACGACTCTCCGATCTCTCCGTACGCTTCTCATTAC	1	0.000208424
TCTATTTTTTACTACCAGTAC_TTTGTTGCCAGTATTACTGTTGGTGGTAGTACCAAT_GCTTACGTTGCTGACGACTGGCAGGTTCGTACTCAGCTTTAC	1	0.000208424
TCTATTTTTTACTACCAGTAC_TTTGTTGCCACTATTGGTAACGGTAGTAGTACCAAT_GCTTCTCGTGTTGGTCCGTACGCTGCTGAATCTTACCCGCATGCT	1	0.000208424
TCTATTTTTTACTACCAGTAC_TTTGTTGCCACTATTGATTCTGGTACTACTACCTAT_GCTTCTTACTGGCTGTACTACTCTCTGCAGCAGCTGTTTGGT	1	0.000208424
TCTATTTTTTACTACCAGTAC_TTTGTTGCCACTATTAATGTTGGTGGTACTACCAAT_GCTTGGGCTGGTCAGGACCGTTCTGTTCGTTACACTTATACT	1	0.000208424
TCTATTTTTTACTACCAGTAC_CTTGTTGCCGGTATTGGTTACGGTGGTACTACCTAT_GCTGTTGACGACTACGCTGACCTGCATGGT	1	0.000208424
TCTATTTTTTACTACCAGTAC_CTTGTTGCCGGTATTGGTGCTGGTGGTACTACCTAT_GTTATCGGTACTCTGACTGCTGACCTTGTT	1	0.000208424
TCTATTTTTTACTACCAGTAC_CTTGTTGCCGGTATTGCTACTGGTACTAATACCAAT_GCTGACTCTGGTTACCTGTACCTGCATTAC	1	0.000208424
TCTATTTTTTACTACCAGTAC_CTTGTTGCCGGTATTACTTTCGGTGCTAATACCAAT_GCTCAGGAATACTCTTGGTACTACGGTCATCGTATCCATATC	1	0.000208424
TCTATTTTTTACTACCAGTAC_CTTGTTGCCAGTATTGCTTTCGGTGCTATTACCAAT_GCTGACTCTCAGTACTCTTACCAGCTGCGTTACTACCATCGT	1	0.000208424
TCTATTTTTTACTACCAGTAC_CTTGTTGCCAGTATTGCTTCTGGTAGTAATACCTAT_GCTCATGACTCTACTTCTTCTGACGCTATCTCTTCTCATACT	1	0.000208424
TCTATTTTTTACTACCAGTAC_CTTGTTGCCACTATTGCTTCTGGTAGTAGTACCTAT_GCTCTGTCTTACATCATCCTGACTCTTGTT	1	0.000208424
TCTATTTTTTACTACCAGTAC_TTTGTTGCCGCTATTAATATCGGTGGTAGTACCAAT_GCTGAACCGCCGGACTACATCCCGCATTAC	1	0.000208424
TCTATTTTTTACTACCAGTAC_CTTGTTGCCACTAATGCTTACGGTAGTACTACCAAT_GCTTACGTTCCGTGGGTTGGTGGTCATGTT	1	0.000208424
TCTATTTTTTACTACCAGTAC_CTAGTTGCCGGTATTGGTGTTGGTACTAGTACCAAT_GCTCGTCTGCAGGGTTGGGACTGGCATACT	1	0.000208424
TCTATTTTTTACTACCAGGTT_TTTGTTGCCGCTATTAGTTACGGTACTAGTACCAAT_GTTGCTCTGAAATACGCTGCTGCTCATGAC	1	0.000208424
TCTATTTTTTACTACCAGGTT_TTTGTTGCCAGTATTGGTTACGGTGGTACTACCTAT_GCTCCGTCTACTAACGACGCTTCTGTTTACGACAACTAT	1	0.000208424
TCTATTTTTTACTACCAGGTT_TTTGTTGCCACTATTGGTGCTGGTGGTATTACCTAT_GTTTGGTACGTTTACCGTGGTGACTTTACT	1	0.000208424
TCTATTTTTTACTACGCTACT_TTTGTTGCCGGTATTGCTGGTGGTGCTATTACCAAT_GCTGGTTACGCTTACGACTTCGCTTTTGGT	1	0.000208424
TCTATTTTTTACTACGCTACT_CTTGTTGCCGCTATTAGTGACGGTGCTATTACCAAT_GCTTACGACTACACTCACCGTCCGTTTATC	1	0.000208424
TCTATTTTTTACTACGCTACT_CTTGTTGCCGGTATTGCTGAAGGTGGTAATACCTAT_GCTGCTTGGATCTACCGTGACCAGTATCAT	1	0.000208424
TCTATTTTTTACTACGGTAAA_CTTGTTGCCACTATTAATACTGGTAGTACTACCTAT_GTTGAACCGTACCGTGTTGGTGGTTTTTAC	1	0.000208424
TCTATTTTTTACTACGGCTAC_TTTGTTGCCGGTATTAGTAACGGTGGTAGTACCTAT_GCTGGTGTTTACCTGGAATACGACCCGTACTACCGTTATTAC	1	0.000208424
TCTATTTTTTACTACGCT_TTTGTTGCCGGTATTGATTACGGTGCTAATACCTAT_GCTGACCAGAACTCTTACGGTGGTACTTACCGTACTCTTCAG	1	0.000208424
TCTATTTTTTACTACGCT_TTTGTTGCCGGTATTGATACTGGTACTATTACCTAT_GTTGACCTGGACGGTGACACTGCTCTTGGT	1	0.000208424
TCTATTTTTTACTACGCT_CTTGTTGCCGGTATTGATGACGGTAGTAATACCTAT_GTTCAGTACTCTGAGATCTACACTTTTGAA	1	0.000208424
TCTATTTTTTACTACGGTACT_CTTGTTGCCAGTATTGCTGCTGGTGGTAGTACCTAT_GCTTGGGACGGTCAGGACGGTCCGTACGCTGTTGACTTTTAC	1	0.000208424
TCTATTTTTTACTACGCT_CTTGTTGCCGGTATTGATGACGGTAGTAATACCTAT_GTTCAGTACTCTCAGATCTACACTTTTGAA	1	0.000208424
TCTATTTTTTACTACGCT_CTTGTTGCCGGTATTAGTCCGGGTAGTATTACCAAT_GTTCGTTACGGTACTTACGACTACGACTGGTTCGACCTTTAC	1	0.000208424
TCTATTTTTTACTACGCT_CTTGTTGCCGGTATTAATGTTGGTACTTCTACCAAT_GTTGGCCGGACTACGTTACTGGTTGGCGTGACGGTTTTCGT	1	0.000208424
TCTATTTTTTACTACGCT_CTTGTTGCCGCTATTGGTTACGGTACTAGTACCAAT_GTTCGTTCTGTTGTTCATATCGACCATTGG	1	0.000208424
TCTATTTTTTACTACGCT_CTTGTTGCCGCTATTGATCCGGGTACTAGTACCTAT_GCTTCTGACTACGTTGCTGTTGTTACTTACGGTGGTCTTACT	1	0.000208424
TCTATTTTTTACTACGCT_CTTGTTGCCGCTATTACTTACGGTGGTAATACCAAT_GTTACTTACGTTGACGACTACCAGCATTGG	1	0.000208424
TCTATTTTTTACTACGCT_CTTGTAGCCAGTATTAGTACTGGTGGTAGTACCAAT_GTTGTTGGTAAAGGTACTACTGTTCTTGTT	1	0.000208424
TCTATTTTTTACTACGCTTTC_TTTGTTGCCGGTATTAATGACGGTAGTAATACCAAT_GTTCTGCCGCAGTACGTTGCTGAATACTGGGCTACTCATCAG	1	0.000208424
TCTATTTTTTACTACGCTTTC_TTTGTTGCCGGTATTAATGACGGTAGTAATACCAAA_GTTCTGCCGCAGTACGTGGATGAATACTGTGCTACTCATCAG	1	0.000208424
TCTATTTTTTACTACGCTTTC_TTTGTTGCCGCTATTGCTTACGGTGCTAATACCAAT_GTTGGTGCTTACCCGACTCGTTACTATACT	1	0.000208424
TCTATTTTTTACTACGCTTTC_TTTGTTGCCGCTATTAATCTGGGTGCTAGTACCAAT_GCTTACGCTAACCAGTCTTCTCCGTATCGT	1	0.000208424
TCTATTTTTTACTACGGTAAA_TTTGTTGCCACTATTGATGGTGGTGCTGTTACCTAT_GCTTACGTTAACGACGACGACCCGCTTCGT	1	0.000208424
TCTATTTTTTACTACGGTACT_ATTGTTGCCGGTATTAGTCGTGGTGCTACTACCTAT_GCTTACAACTACGGTGACTACGGTTTTTCT	1	0.000208424
TCTATTTTTTACTACGGTAAC_CTTGTTGCCAGTATTGGTGGTGGTGCTAATACCTAT_GTTTGGGTTAACTCTTACTACGACTTTAAC	1	0.000208424
TCTATTTTTTACTACGGTAAC_CTTGTTGCCGCTATTACTTACGGTAGTAGTACCAAT_GTTGACCGTCCGCCGTACGACGTTTATCAT	1	0.000208424
TCTATTTTTTACTACGACAAC_CTTGTTGCCTCTATTGATGACGGTGCTAGTACCAAT_GTTGGTTTGTACCAGGACGACGCTTATGAC	1	0.000208424
TCTATTTTTTACTACGACAAC_CTTGTTGCCGGTATTGCTTGGGGTGCTATTACCTAT_GTTATCCTGCTGTACACTACTGGTTATGTT	1	0.000208424
TCTATTTTTTACTACGACAAC_CTTGTTGCCGGTATTGATGACGGTGCTAGTACCAAT_GCTTGGTGGGACACTGACATCTGGTACTACGACGCTTATTCT	1	0.000208424
TCTATTTTTTACTACGACAAC_CTTGTTGCCGCTATTGATACTGGTACTAATACCTAT_GCTGTTACTGACACTGAACTGGTTTTTGTT	1	0.000208424
TCTATTTTTTACTACGACAAC_CTTGTTGCCAGTTTTGCTTACGGTGCTAGTACCAAT_GTTCAGGGTGACGGTGACTACGCTTACGGTCCGGCTTTTCAT	1	0.000208424
TCTATTTTTTACTACGACAAC_CTTGTTGCCACTATTGCTGTTGGTGGTACTACCAAT_GCTGGTACTGACGTTACTCTGTGGTATGGT	1	0.000208424
TCTATTTTTTACTACGACAAA_CTTGTTGCCGGTATTAATACTGGTACTAGTACCTAT_GTTTACGTTGACACTTACGTTGACTTTTCT	1	0.000208424
TCTATTTTTTACTACGACAAA_CTTGTTGCCGCTATTAATGTTGGTAGTAGTACCTAT_GTTCTGCAGGCTTCGGTGACTCTTACCCGATCTACTATGAA	1	0.000208424
TCTATTTTTTACTACGACAAA_CTTGTTGCCAGTATTACTTACGGTGGTACTACCTAT_GTTGGTTACCGTGTTATCGTTAACTATGAC	1	0.000208424
TCTATTTTTTACTACGAA_TTTGTTGCCGGTATTGGTCATGGTGCTAGTACCTAT_GTTGTTGACGGTACTATCTCTGTTGACTACGCTGGTTTTGCT	1	0.000208424
TCTATTTTTTACTACGACTCT_CTTGTTGCCGCTATTGGTCTGGGTACTAATACCAAT_GTTTCTTCTACTGCTGACCGTACTCATCAG	1	0.000208424
TCTATTTTTTACTACGACTCT_CTTGTTGCCGGTATTAATGAAGGTAGTACTACCTAT_GCTGAAGGTCGTTACCCGGACGGTCTTAAC	1	0.000208424
TCTATTTTTTACTACACTGTT_CTTGTTGCCGGTATTACTGACGGTGCTACTACCAAT_GTTGTTCGTACTCGTTACCCGAACCATCAG	1	0.000208424
TCTATTTTTTACTACGCT_TTTGTTGCCACTATTAGTGTTGGTAGTATTACCTAT_GCTGACTACCCGGCTTACTACTCTTACTACGGTTACCTTACT	1	0.000208424
TCTATTTTTTACTACGGTAAC_CTTGTTGCCGGTATTGCTATCGGTGGTACTACCTAT_GCTACTATCCGTTCTCGTTCTACTCATCCG	1	0.000208424
TCTATTTTTTACTACGGTAAC_CTTGTTGCCGCTATTGGTTCTGGTAGTAGTACCAAT_GTTACTGACTACGCTGGTCCGTACCATGGT	1	0.000208424
TCTATTTTTTACTACGGTAAC_CTTGTTGCCGCTATTAGTCAGGGTGCTATTACCAAT_GTTCTGTGGTGGTCTGCTTACAACGGTGGTGGTTACTTTGCT	1	0.000208424
TCTATTTTTTACTACGGTAAC_CTTGTTGCCGCTATTAATTACGGTAGTATTACCAAT_GCTGTTTACGCTACTTTCGTTGCTCGTACTTACCTGCATGAA	1	0.000208424
TCTATTTTTTACTACGACAAC_TTTGTTGCCAGTATTGGTGACGGTACTAGTACCTAT_GCTCTGCTGGGTGTTTCTCTGACTCATCGT	1	0.000208424
TCTATTTTTTACTACGGTACT_CTTGTTGCCGCTATTGATGACGGTAGTAATACCAAT_GTTGTTTCTGACGGTACTTCTTACCCGATCTCTTATGGT	1	0.000208424
TCTATTTTTTACTACGGTACT_TTTGTTGCCGGTATTGCTGGTGGTAGTACTACCAAT_GTTTCTTACGCTGACAACACTTCTTACCAGTACGACCATTAC	1	0.000208424
TCTATTTTTTACTACGGTACT_CTTGTTGCCGGTATTGCTTACGGTGGTAATACCAAT_GCTGACCGTAACTACACTGGTCCGGAGGTGACGACTTTTGG	1	0.000208424
TCTATTTTTTACTACGGTACT_CTTGTTGCCGGTATTGCTCCGGGTAGTATTACCAAT_GCTTACGGTAAATACTCTGCTCGTTTTCAG	1	0.000208424
TCTATTTTTTACTACGGTACT_CTTGTTGCCGCTATTGATTCTGGTGCTACTACCTAT_GTTAAACAGGTTCAGGCTTCTTACCCGTCTGGTCAGCTTGTT	1	0.000208424
TCTATTTTTTACTACGCTTTC_TTTGTTGCCAGTATTACTCGTGGTACTATTACCTAT_GTTTACCAGTCTGCTTCTTACCAGCTTACT	1	0.000208424
TCTATTTTTTACTACGCTTTC_CTTGTTGCCGCTATTGCTTCTGGTACTAATACCTAT_GCTACTTACGGTGACGTTGCTCGTTATCGT	1	0.000208424
TCTATTTTTTACTACGGTCAG_CTTGTTGCCGGTATTGATTACGGTAGTAGTACCAAT_GTTGTTAACGTTGACGGTTCTGGTGTTATCCATGTTTTTGAC	1	0.000208424
TCTATTTTTTACTACGCTTAC_TTTGTTGCCGGTATTACTCCGGGTGCTACTACCTAT_GTTTACGGTTACCTGACTGACGACCCGCTGATCATCTATGTT	1	0.000208424
TCTATTTTTTACTACGCTTCT_CTTGTTGCCGGTATTACTTACGGTAGTAATACCTAT_GCTACTAAAACTGACTACCCGCGTGACATCGACGTTCTTTTC	1	0.000208424
TCTATTTTTTACTACGCTTCT_CTTGTTGCCGGTATTACTGACGGTGCTATTACCAAT_GTTTCTTACCGTCCGATCCAGTACCATACT	1	0.000208424
TCTATTTTTTACTACGCTTCT_CTTGTTGCCAGTATTGCTTCTGGTGGTAGTACCTAT_TACGGTTACGACAAAATCGAATACTTCGACTATTAC	1	0.000208424
TCTATTTTTTACTACGCTTCT_CTTGTTGCCACTATTGCTGGTGGTGCTACTACCTAT_GCTCAGGGTTCTACTACCGTGTTTACTGGGTTACTTTTTTC	1	0.000208424
TCTATTTTTTACTACGCTTCT_CTTGTTGCCACTATTGCTGGTGGTGCCACTACCTAT_GCTCAGGGTTCTACTACCGTGTTTACTGGGTTACTTTTTTC	1	0.000208424
TCTATTTTTTACTACGCTTCT_CTTGTTGCCACTATTAATTCTGGTACTATTACCTAT_GCTCCGACTGGTCCGTACTGGGGTACTCATGACGACCATGAA	1	0.000208424
TCTATTTTTTACTACGCTTCT_CTTGTTGCCACTATTAATGGTGGTAGTACTACCTAT_GTTTACTCTTACTGGTCTCTGGAAGACTTCGACTACTATGCT	1	0.000208424
TCTATTTTTTACTACGCTTAT_TTTGTTGCCGCTATTGGTGACGGTGGTACTACCAAT_GTTTGGCTGATCCCGCATGACTGGCTGGTTGGTACTCATGTT	1	0.000208424
TCTATTTTTTACTACGCTTAC_TTTGTTGCCGGTATTGGTTACGGTACTATTACCAAT_GCTGGTGTTGACTTCTACGTTCTGTACATCAAAACTCATCAG	1	0.000208424
TCTATTTTTTACTACGCTTAC_TTTGTTGCCGGTATTGGTCGTGGTAGTACTACCTAT_GTTCATTACTTCCCGTACTACTACGACGCTCCGCTTGTT	1	0.000208424
TCTATTTTTTACTACGGTACT_CTTGTTGCCGGTATTGGTCTGGGTGCTATTACCTAT_GCTCGTTACACTTACTTCGGTGACTTTGAC	1	0.000208424
TCTATTTTTTACTACGCTTTC_CTTGTTGCCGGTATTGGTTCTGGTGGTATTACCTAT_GCTGGTTACACTTACCCGCCGGGTCTTCGT	1	0.000208424
TCTATTTTTTACTACGGTACT_TTTGTTGCCACTATTAATACTGGTAGTAATACCAAT_GCTAACTCTTACGACTTCTGGAAAGACGCTTCTGGTCATGCT	1	0.000208424
TCTATTTTTTACTACGGTACT_TTTGTTGCCACTATTGGTTACGGTGCTACTACCAAT_GTTCCGCCGGACACTGGTATCCTGCTTCTG	1	0.000208424
TCTATTTTTTACTACGGTCAG_CTTGTTGCCGGTATTAGTGGTGGTACTAATACCTAT_GTTCTGGACTGGGACGTTGTTTACTCTGGTCTGTCTTATCAT	1	0.000208424
TCTATTTTTTACTACGGTCAG_CTTGTTGCCGGTATTAATTACGGTGGTATTACCAAT_GTTTACTACGCTCTGGACCGTCTGCATCGT	1	0.000208424
TCTATTTTTTACTACGGTCAG_CTTGTTGCCGCTATTGCTCCGGGTACTAGTACCTAT_GTTCGTGGTACTGACACTGAAGAATTTGGT	1	0.000208424
TCTATTTTTTACTACGGTATC_TTTGTTGCCGGTATTGCTTTCGGTGGTACTACCTAT_GTTCTGGTTTACTACGGTACTGCTCATAAA	1	0.000208424
TCTATTTTTTACTACGGTATC_TTTGTTGCCGGTATTACTTACGGTGCTAATACCTAT_GTTCAGCGTTCTTACTACTACTACGTTTCTCCGTACCAGCATTCT	1	0.000208424
TCTATTTTTTACTACGGTATC_TTTGTTGCCGCTATTGGTGACGGTGCTATTACCAAT_GTTGAAGCTGACGCTCATAACTCTTATCGT	1	0.000208424
TCTATTTTTTACTACGGTATC_TTTGTTGCCAGTATTGGTGCTGGTAGTAATACCAAT_GTTGTTTACGACCCGCCGGACTACGACGCTTCTGGTCTTGCT	1	0.000208424
TCTATTTTTTACTACGGTATC_CTTGTTGCCGCTATTGATCGTGGTAGTACTACCTAT_GTTTACCTGCAGCATGTTTCTTCTCCGTACGACTACCATGGT	1	0.000208424
TCTATTTTTTACTACGGTATC_CTTGTTGCCAGTATTGGTGGTAGTACTACCAAA_GTTTACTACGGTGCTCGTTACTACGGTTACCTGTACCATGTT	1	0.000208424
TCTATTTTTTACTACGGTATC_CTTGTTGCCAGTATTGCTTACGGTGGTAGTACCTAT_GCTATCTACGGTCAGCATGACGACCTTGGT	1	0.000208424
TCTATTTTTTACTACGGTACT_TTTGTTGCCGGTATTGGTTACGGTGCTAGTACCAAT_GCTGGTGCTACTCATTACTTCCGTTCGTGAAGCTTACTATCGT	1	0.000208424
TCTATTTTTTACTACGGTACT_TTTGTTGCCGGTATTGATGACGGTGCTATTACCTAT_GTTTACTACTCGTTAACCTGTCCTTTAC	1	0.000208424
TCTATTTTTTACTACGGTACT_CTTGTTGCCGCTATTGATTACGGTAGTATTACCTAT_GTTGCTTCTCGTGGTATCTACGGTCTGTACGGTCAGCATCGT	1	0.000208424
TCTATTTTTTACTACGGTACT_TTTGTTGCCGGTATTAGTCGTGGTGCTACTACCTAT_GCTTACAACTACGGTGACTACGGTTTTTCT	1	0.000208424
TCTATTTTTTACTACGGTACT_TTTGTTGCCGCTATTACTGGTGGTACTACTACCTAT_GCTTACACTTCTCAGTCTGTTCTGCATTCT	1	0.000208424
TCTATTTTTTACTACGGTACT_TTTGTTGCCGCTATTAATGTTGGTACTAGTACCAAT_GCTCCGGACGACGCTCGTGACGTTTACTCTGACGGTCATGAC	1	0.000208424
TCTATTTTTTACTACGGTACT_TTTGTTGCCAGTATTGGTTGGGGTGGTACTACCAAT_GCTCAGACTGACCATCTGGCTGACTTTCGT	1	0.000208424
TCTATTTTTTACTACGGTACT_TTTGTTGCCACTATTACTGGTGGTGCTAATACCTAT_GCTTACACTTACCCGTCTGACTACCATACTTGGCGTTATCAG	1	0.000208424
TCTATTTTTTACTACGCTTAC_TTTGTTGCCGGTATTAGTAACGGTGGTGTACCAAT_GTTACTGTTGCTTACACTTACCTGCATCAG	1	0.000208424
TCTATTTTTTACTACGACAAC_TTTGTTGCCGCTATTAGTCGTGGTGCTACTACCAAT_GTTCTGTTCAAAGACGTTTACTCTCTTTCT	1	0.000208424
TCTATTTTTTACTACGACAAC_TTTGTTGCCGGTATTGCTGACGGTGGTAGTACCAAT_GCTTTCTACTCTGGTACTTACGTCGGTACTGCTGACCATTAC	1	0.000208424
TCTATTTTTTACTACGACCGT_CTTGTTGCCACTATTAGTGTTGGTGGTAGTACCTAT_GTTGACTACCGTTACGACTCTGGTCATGTT	1	0.000208424
TCTATTTTTTACTACGACCGTCTG_TTTGTTGCCAGTATTGCTCTGGGTGGTACTACCAAT_GTTGACTACTACGCTGACCCGGACCATGCT	1	0.000208424
TCTATTTTTTACTACGACCGTACT_TCTGTTGCCAGTATTAGTACTGGTGGTAATACCAAT_GTTGGTCGTTACTACTGGACTGTTCTTTTC	1	0.000208424
TCTATTTTTTACTACGACCCG_TTTGTTGCCGCTATTAATACTGGTACTAATACCAAT_GCTGACAACTGGGACGCTTCTTACCGTCATCATGCTCTTACT	1	0.000208424
TCTATTTTTTACTACGACCCG_TTTGTTGCCAGTATTAATTCTGGTGGTATTACCAAT_GCTTACGGTCGTCAGGGTAAATCTCATTAC	1	0.000208424
TCTATTTTTTACTACGACCCG_CTTGTTGCCAGTATTACTTCTGGTACTAATACCAAT_GCTATCACTTCTGAAACTTCTTCTTACGGGGACGACCTTCGT	1	0.000208424
TCTATTTTTTACTACGACCAG_CTTGTTGCCGCTATTAATGCTGGTGCTAATACCAAT_GCTCCGTACGCTTACGTTGTTCCGCATCTG	1	0.000208424
TCTATTTTTTACTACGACCCG_CTTGTTGCCAGTATTACTCGTGGTGCTACTACCAAT_GTTGACGAACGTCATAAACTGCCGAAACCGCCGGTTTATCGT	1	0.000208424
TCTATTTTTTACTACGACCCG_CTTGTTGCCAGTATTACTCGTGGTGCTACTACCAAT_GTTGACGAACGTCATAAACTGCCGAAACCGCCGGGTTATCGT	1	0.000208424
TCTATTTTTTACTACGACCCG_CTTGTTGCCAGTATTAATGACGGTGCTAGTACCTAT_GTTGTTTCTAAAGCTTCTGCTCTGTTTACT	1	0.000208424
TCTATTTTTTACTACGACCCG_CTTGTTGCCACTATTGATCTGGGTAGTAATACCAAT_GTTACTGCTGTTAACGCTCGTTCTTATGGT	1	0.000208424
TCTATTTTTTACTACGACCAT_TTTGTTGCCGGTATTAATCCGGGTGGTAATACCTAT_GCTTGGGAAAAAGGTTCTTCTACTCGTCTGGACTGGCTTAAA	1	0.000208424
TCTATTTTTTACTACGACCAT_TTTGTTGCCGCTATTGCTTACGGTACTACTACCTAT_GTTGGTCTGTACGACTACTACTCTCTTTCT	1	0.000208424
TCTATTTTTTACTACGACCAT_TTTGTTGCCGCTATTACTCTGGGTGCTATTACCAAT_GCTTACCGTCCGTACGGTGGTGTTGAATCTTGGCCGTTTGAC	1	0.000208424
TCTATTTTTTACTACGACCAT_TTTGTTGCCAGTATTAGTCCGGGTAGTAATACCAAT_GCTCCGTACTACGACGACTGGGTTCTTTCT	1	0.000208424
TCTATTTTTTACTACGACCAT_CTTGTTGCCAGTATTGGTTCTGGTGCTAATACCTAT_CTCGTGACGACGAAACTAACACTCAGCGTACT	1	0.000208424
TCTATTTTTTACTACGACCAG_TTTGTTGCCGGTATTACTGACGGTGGTACTACCTAT_GCTGGTGAAAACTTCCCGTACACTCATGTT	1	0.000208424
TCTATTTTTTACTACGACCGT_CTTGTTGCCAGTATTAGTCCGGGTAGTACTACCTAT_GTTTCTGACACTAAATCTCGTGACCATTAC	1	0.000208424
TCTATTTTTTACTACGACCAG_CTTGTTGCCGGTATTGGTGAAGGTGCTAATACCTAT_GCTTACCTGTCTGGTTCTCTGCCGTTCTACATCTATAAA	1	0.000208424
TCTATTTTTTACTACGACCGT_CTTGTTGCCAGTATTGATACTGGTACTACTACCAAT_GCTCAGTACGACTCTGCTAACTACCATAAA	1	0.000208424
TCTATTTTTTACTACGACCGT_CTTGTTGCCGCTATTGATAAAGGTACTACTACCTAT_GCTCGTGACTACGTTGACATCCCGGGTAAAGGTGTTTATTCT	1	0.000208424
TCTATTTTTTACTACGACATC_CTTGTGCCACTATTGATTCTGGTAGTATTACCAAT_GTTCCGAACGCTTTCGGTGACTCCGTCATATC	1	0.000208424
TCTATTTTTTACTACGACACT_TTTGTTGCCGGTATTGCTGACGGTGGTACTACCAAT_GTTGCTTGGTCTTCTTACTACGTTCATGCTACTCTGTATGAC	1	0.000208424
TCTATTTTTTACTACGACACT_TTTGTTGCCGGTATTGATGTTGGTGGTACTACCAAT_GTTTACTCTGGTGTTATCACTCGTCTGTGGCTGGACTTTGGT	1	0.000208424
TCTATTTTTTACTACGACACT_TTTGTTGCCGGTATTAGTGGTGGTAGTATTACCAAT_GCTTACGACATCACTGTTGTTGACCTTCTG	1	0.000208424
TCTATTTTTTACTACGACACT_TTTGTTGCCGCTATTGCTTCTGGTACTATTACCTAT_GTTGACGACTGGGACAACGCTTACCTTTAC	1	0.000208424
TCTATTTTTTACTACGACACT_TTTGTTGCCAGTATTACTGCTGGTGGTACTACCTAT_GCTGACGCTGACCTGGACACTTTCCTTGCT	1	0.000208424
TCTATTTTTTACTACGACACT_TTTGTTGCCAGTATTACTGCTGGTGCTAGTACCAAT_TAACTACGCTCTTGAC	1	0.000208424
TCTATTTTTTACTACGACACT_TTTGTTGCCACTATTGGTGGTGGTACTACTACCAAT_GCTCATGGTGACATCTTCCTGGTTCGTTCTGACCCGCATTCT	1	0.000208424
TCTATTTTTTACTACGACACT_TTTGTTGCCACTATTGATGTTGGTGGTAGTACCTAT_GTTTACACTCCGTACCCGGTTGTTTTCCGTTCTGACTATTAC	1	0.000208424
TCTATTTTTTACTACGACACT_TTTGTTGCCACTATTACTCTGGGTGGTAGTACCAAT_GTTTACGACGGTTCTTACTACTACCTTGCT	1	0.000208424
TCTATTTTTTACTACGACACT_TTTGTTGACGGTATTACTCGTGGTGCTAATACCTAT_GCTACTCGTGAAACTGAAGCTTGGGCTTACTACGCTCATGCT	1	0.000208424
TCTATTTTTTACTACGACCAG_CTTGTTGCCAGTATTGAT_GTTCGTCCGGACTTCGGTCAGTCTCCGTACTACGCTTATGAC	1	0.000208424
TCTATTTTTTACTACGACCAG_CTTGTTGCCAGTATTGGTTACGGTAGTATTACCTAT_GTTTACTACTACTCTACTGACACTGCTCTGGGTTCTCATATC	1	0.000208424
TCTATTTTTTACTACGAAGGT_TTTGTTGCCGGTATTACTATCGGTAGTATTACCTAT_GTTAACTACATCTACGACTACTACGGTGACTACTACTATTAC	1	0.000208424
TCTATTTTTTACTACGACCCG_CTTGTTGCCGGTATTGCTACTGGTAGTACTACCTAT_GCTTGGACTTACCTGTGGACTGACGTTGACCCGACTCTTCAG	1	0.000208424
TCTATTTTTTACTACGACCGT_CTTGTTGCCGGTATTGGTAACGGTAGTACTACCAAT_GTTTACGCTCCGTACGTTCAGGCTCTTGTT	1	0.000208424
TCTATTTTTTACTACGACCGT_CTTGTTGCCGCTATTGCTTCGGTACTAATACCTAT_GTTCGTCGTAAAGACGAAGGTGTTAACCAGGCTGTTTATCCG	1	0.000208424
TCTATTTTTTACTACGACCGT_CTTGTTGCCAGTATTGATCCGGGTAGTAATACCAAT_GTTACTGGTTACGGTTACACTGTTACTTTCTCTGGTCATACT	1	0.000208424
TCTATTTTTTACTACGACAAC_TTTGTTGCCGGTATTACTCAGGGTGGTAATACCTAT_GTTGACTGGTCTTACACTGCTCAGAAACCGTACGTTCATGGT	1	0.000208424
TCTATTTTTTACTACGACACT_CTTGTTGCCGGTATTGATAAAGGTGCTACTACCAAT_GCTGACGGTGGTCTGTACGGTTACCGGCCGGACGCTGGTCAGCATCGT	1	0.000208424
TCTATTTTTTACTACGACACT_CTTGTTGCCGCTATTGATCAGGGTACTAATACCAAT_GTTTTCCCGATCGAGCCGCTGGACTATGAC	1	0.000208424
TCTATTTTTTACTACGAAGTT_TTTGTTGCCACTATTACTTGGGGTGGTACTACCAAT_GTTTCTCTGCATGCTTCTTCTCGTACTGGTCCGCCGTTTTCT	1	0.000208424
TCTATTTTTTACTACGAAGTT_CTTGTTGCCACTATTAGTTCGGTGGTAGTACCAAT_GCTTCTTACTACGTTACTTACGACCTGGGTGGTTGGCATTAC	1	0.000208424
TCTATTTTTTACTACGAAGTT_CTTGTTGCCACTATTACTGGTGGTAGTAGTACCTAT_GCTCTGCATTCTGACTACGTTTACTCTTCTGACTACTATGTT	1	0.000208424
TCTATTTTTTACTACGAAGGT_TTTGTTGCCGGTATTGATGACGGTGGTACTACCTAT_GCTGGTTACCAGCATTACCCGACTCATTGG	1	0.000208424
TCTATTTTTTACTACGAATCT_TTTGTTGCCGGTATACTCAGGGTAGTAGTACCAAT_GCTTACCAGTGGTCTGCTCATTCTCAGGCTGTTGCTCATTAC	1	0.000208424
TCTATTTTTTACTACGAATC_CTTGTTGCCACTATTAGTTACGGTGGTAGTACCAAT_GTTGACTACCGTAACTACACTCAGTATGCT	1	0.000208424
TCTATTTTTTACTACGAATGG_TTTGTTGCCAGTATTAATGACGGTACTAATACCAAT_GCTTACTCTCGTGACCAGTCTTACTTTTAC	1	0.000208424
TCTATTTTTTACTACGAATTC_TTTGTTGCCGGTATTGCTTTCGGTGGTAGTACCTAT_GCTGGTTACCCGACTGAAGGTGACTATTTC	1	0.000208424
TCTATTTTTTACTACGACACT_CTTGTTGCCGCTATTAGTGGTGGTAATACCTAT_GTTAAAGGTCTGCCGCCGGGTAACTATTAC	1	0.000208424
TCTATTTTTTACTACGACACT_CTTGTTGCCGCTATTAGAGGTGGTAATACCTAT_GTTAAGGGTCTGCCGCCGGGTGACTATTAC	1	0.000208424
TCTATTTTTTACTACGACACT_CTTGTTGCCGCTATTACTCATGGTAGTAATACCAAT_GCTCGTGCTGACGGTTCTCAGGCTTACGACGGTTGGCATCGT	1	0.000208424
TCTATTTTTTACTACGACACT_CTTGTTGCCAGTATTAGTGCTGGTGCTAATACCAAT_GCTTACCGTAACTCTCGTGGTCGTGTTCGTTCCCGTATGCT	1	0.000208424
TCTATTTTTTACTACGACACT_CTTGTTGCCACTATTGGTGACGGTGGTAATACCTAT_GTTCATGACCGTCAGGAAGGTGACTACCGTGGTCATTTTTCT	1	0.000208424
TCTATTTTTTACTACGACACT_CTTGTTGCCACTATTACTGCTGGTGGTATTACCAAT_GCTGAAGCTGCTATCGTTTACGACTTTTAC	1	0.000208424
TCTATTTTTTACTACGACACT_CTTGTTGCCACTATTAATGTTGGTAGTATTACCTAT_GTTCGTTCTGTTGAAAAAGACGGTTATTCT	1	0.000208424
TCTATTTTTTACTACGACAAC_TTTGTTGCCGGTATTGGTTCTGTACTACTACCTAT_GTTTCTGCTACTCGTTACTACGACGACGGTCTTTTC	1	0.000208424
TCTATTTTTTACTACGACAAC_TTTGTTGCCGGTATTGGTGGTGGTACTACTACCAAT_GCTCCGGACTACCAGGACGGTGACTCTGGTATCGGTCTTCGT	1	0.000208424
TCTATTTTTTACTACGAAGTT_TTTGTTGCCGCTATTGCTCCGGGTAGTATTACCAAT_GCTCCGGGTTACTTCTACTCTCTGCTTGGT	1	0.000208424
TCTATTTTTTACTACGACACT_CTTGTTGCCGGTATTAATTACGGTGCTAATACCTAT_GTTGAAGGTTGGCTGACTGTTGAACTTTAC	1	0.000208424
TCTATTTTTTACTACGAATAC_CTTGTTGCCACTATTGATGAAGGTAGTAGTACCAAT_GCTTCTGACGCTATCGAAATCTTCTTTCCG	1	0.000208424
TCTATTTTTTACTACGAATAC_CTTGTTGCCAGTATTGATTCGGTGCTAGTACCAAT_GCTCCGGAACTGACTATCATCTCTACTTACACTTATCAG	1	0.000208424
TCTATTTTTTACTACGAATAC_TTTGTTGCCACTATTAGTCAGGGTGCTACTACCTAT_GTTGTTCCGGACTACTACACTCGTTTTTAC	1	0.000208424
TCTATTTTTTACTACGAATCT_TTTGTTGCCGCTATTAATTACGGTGGTAATACCTAT_GTGAC	1	0.000208424
TCTATTTTTTACTACGAATCT_CTTGTTGCCGGTATTGGTCCGGGTACTACTACCAAT_GCTTTCGCTTACACTGGTCCGTACTATGAA	1	0.000208424
TCTATTTTTTACTACGAATCT_CTTGTTGCCACTATTGGTTACGGTACTACTACCAAT_GCTCTGGGTACTCTGCGTGTTCCGCATTCT	1	0.000208424
TCTATTTTTTACTACGAATAC_TTTGTTGCCGGTATTGCTGACGGTGGTAGTACCTAT_GCTTCTTCATCGAAGTTCTGCGTGTTTACATCTACCATGAC	1	0.000208424
TCTATTTTTTACTACGAATAC_TTTGTTGCCGGTATTAGTGTTGGTGGTAATACCTAT_GTTACTAAAGGTACTGTTGACTACTTTGGT	1	0.000208424
TCTATTTTTTACTACGAATAC_TTTGTTGCCGCTATTGCTTACGGTACTATTACCAAT_GCTTTCCATGCTTACGCTTACGACTACTACTACACTCTTTAC	1	0.000208424
TCTATTTTTTACTACGAATAC_TTTGTTGCCGCTATTACTGCTGGTGGTACTACCAAT_GCTTACGCTTTCACTAACTGGCGTGGTTACCGTGGTCATGGT	1	0.000208424
TCTATTTTTTACTACGAATAC_TTTGTTGCCAGTATTGGTCGTGGTAGTACTACCAAT_GTTGAATACTCTGGTATCCAGGTTCTTCCG	1	0.000208424
TCTATTTTTTACTACGAATAC_TTTGTTGCCAGTATTGATCCGGGTAGTATTACCAAT_GTTTGGCAGTACGACACTGGTTACGCTCTGAAACTGCTTTAC	1	0.000208424
TCTATTTTTTACTACGAATAC_TTTGTTGCCAGTATTAGTCGTGGTGCTATTACCTAT_GTTTCTACTGGTACTGACTGGTACCGACAAATACACTTATCTG	1	0.000208424
TCTATTTTTTACTACGAATAC_TTTGTTGCCAGTATTACTTACGGTAGTAGTACCAAT_GTTGTTCCGTACTACAATACGAACATTAC	1	0.000208424
TCTATTTTTTACTACGAATAC_TTTGTTGCCACTATTACTTACGGTGGTAATACCTAT_GCTGAAGCTAAACGTGTTCGTGACATGTACAACGACGGTGACTTT	1	0.000208424
TCTATTTTTTACTACGACACT_CTTGTTGCCGCTATTGATCAGGGTACTAATACCAAT_GTTTTCCCGATCGACCCGCTGGACTATGAC	1	0.000208424
TCTATTTTTTACTACGAATAC_TTTGTTCGGTATTGATTACGGTACTAATACCTAT_GTTACTGACGAAGGTCTGAAACAGTATTAC	1	0.000208424
TCTATTTTTTACTACGAATAC_CTTGTTGCCAGTATTGGTGTTGTTGGTACTACCAAT_GTTTCTGGTGACTACTCTCCGGACTATCAT	1	0.000208424
TCTATTTTTTACTACGAATAC_CTTGTTGCCAGTATTGGTGTTGGTGGTAATACCTAT_GTTGCTTCTTCTGGTCATGAACAGTATGAC	1	0.000208424
TCTATTTTTTACTACGAATAC_CTTGTTGCCACTATTGCTTCTGGTAGTAGTACCTAT_GTTTACGGGCTGGTGACTCCGGTTTCTTGGGTTGACCTTCAG	1	0.000208424
TCTATTTTTTACTACCCGATC_TTTGTTGCCGCTATTGGTGGTGGTAGTACTACCTAT_GTTTCTGTTCCGTCTGACTGGGTTTATCCG	1	0.000208424
TCTATTTTTTACTACGCTTAC_TTTGTTGCCGGTATTACTACTGGTAGTATTACCTAT_GCTTCTTCTCAGCGTTACGGTAACCAGCCGGGTGGTTTTCGT	1	0.000208424
TCTATTTTTTACTACGCTTAC_TTTGTTGCCGCTATTGGTTTCGGTGCTATTACCAAT_GCTTACTACGGGACTACTACTGGGCGTTCGAATACTATACT	1	0.000208424
TCTATTTTTTACTACGGTCGT_TTTGTTGCCACTATTGATTACGGTGCTAATACCAAT_GTTGACCCGGACTCCGTGAAACTTATTCT	1	0.000208424
TCTATTTTTTACTACGGTCGT_CTTGTTGCCGCTATTACTGGTGGTAGTACTACCTAT_GCTCTGTACACTGGTCGGGTTACTCTGGACGACTACCTTCCG	1	0.000208424
TCTATTTTTTACTACGGTCGT_CTTGTTGCCAGTATTAATTCTGGTGGTAGTACCTAT_GCTGCTTCTGTCAACCTGGACAACTCTGACGTTGGTCATGGT	1	0.000208424
TCTATTTTTTACTACGGTCGT_CTTGTTGCCAGTATTAATACTGGTGGTATTACCAAT_GCTGTTTACGACTACAACATCTACTTTGTT	1	0.000208424
TCTATTTTTTACTACGGTCCG_CTTGTTGCCGGTATTAGTCGTGGTGCTACTACCAAT_GCTAAAGACGACCCGGACTACCGTTACTACCTGTCTTATTCT	1	0.000208424
TCTATTTTTTACTACGGTCTG_TTTGTTGCCGCTATTGATTACGGTGGTATTACCAAT_GTTTCTGGTCCGCCGGACTCTTCTGACATCATCCGTTATGAC	1	0.000208424
TCTATTTTTTACTACGGTCCG_CTTGTTGCCGGTATTAATTACGGTAGTAGTACCTAT_GCTACCCGTCGTTACGCTTCTTCTTCTGCTTTACGACCTTGGT	1	0.000208424
TCTATTTTTTACTACGGTCCG_CTTGTTGCCGCTATTGCTCATGGTAGTAGTACCTAT_GCTCAGCGTTCTGAAGACCTGTACCTTTCT	1	0.000208424
TCTATTTTTTACTACGGTCCG_CTTGTTGCCGCTATTACTCATGGTAGTAGTACCTAT_GCTCAGCGTTCTGAAGACCTGTACCTTTCT	1	0.000208424
TCTATTTTTTACTACGGTCCG_CTTGTTGCCAGTATTGATGACGGTGGTATTACCAAT_GTTAACTACCCGCTGTACGTTGCT	1	0.000208424
TCTATTTTTTACTACGGTCAT_TTTGTTGCCGGTATTGCTTACGGTGGTAGTACCAAT_GCTGGTCCGTACTACCCGGGTGGTCATGAC	1	0.000208424
TCTATTTTTTACTACGGTCAT_TTTGTTGCCAGTATTGATTACGGTGGTAATACCAAT_GTTCCGCCGTCTCCGCAGACTGACTATGAC	1	0.000208424
TCTATTTTTTACTACGGTCAT_CTTGTTGCCGCTATTGATGGTGGTGGTATACCAAT_GCTAAAGTTGGTTCTTGGTACTACCCGGACTCTGTTTTTCGT	1	0.000208424
TCTATTTTTTACTACGGTCAT_CTTGTTGCCACTATTGGTCTGGGTGCTATTACCAAT_GTTACTGACTGGCCGCGTGCTGCTTTTTCT	1	0.000208424
TCTATTTTTTACTACGGTCAT_CTTGTTGCCACTATTGATTCTGTTGGTACTACCAAT_GTTGACTACATCGACTACCGTGCTCATGCT	1	0.000208424
TCTATTTTTTACTACGGTCAG_TTTGTTGCCGGTATTAATCGTGGTGCTAGTACCTAT_GCTCTGACTACTCTGTACAACGACTTTGGT	1	0.000208424
TCTATTTTTTACTACGGTCAG_TTTGTTGCCGCTATTGGTTACGGTACTAGTACCTAT_GTTTCTGCTCCGGGTCGTTTCCCGTCTTACACTGGTCTAAC	1	0.000208424
TCTATTTTTTACTACGGTCGT_TTTGTTGCCACTATTGCTTACGGTAGTACTACCAAT_GTTCGTCATTACCCGACTTGTTAACTGGGGTCTGACTCTTCAT	1	0.000208424
TCTATTTTTTACTACGGTCTG_CTTGTTGCCGGTATTGATGTTGGTGCTACTACCAAT_GCTTACCTGTACTACGACCGTCATTCT	1	0.000208424
TCTATTTTTTACTACGGTCGT_TTTGTTGCCAGTATTACTAACGGTGCTACTACCTAT_GTTTACGTTGTTTACTCGGTACTGAACCGGCTCGTCATTAC	1	0.000208424
TCTATTTTTTACTACGGTCGT_TTTGTTGCCGGTATCGCTGCTGGTGGTACTACCAAT_GCTCTGTACACTGTTCCGTACGGTGACACTTTCGTTTTTCGT	1	0.000208424
TCTATTTTTTACTACGGTGCT_TTTGTTGCCAGTATTACTGCTGGTGGTAGTACCAAT_GCTGACGGTTACCAGTACTCTACTGGTTACTACCGTTATAAC	1	0.000208424
TCTATTTTTTACTACGGTGCT_TTTGTTGCCACTATTGGTGACGGTAGTAATACCTAT_GTTCGTTACTACTACGTTCGTATCTGGCAGTACGGTTATGAC	1	0.000208424
TCTATTTTTTACTACGGTGCT_TTTGTTGCCACTATTAGTGGTGGTAGTAATACCTAT_GCTCGTCCGGGTGGTGTTTTCCTGCTTATC	1	0.000208424
TCTATTTTTTACTACGGTGCT_TTCGTTGCCGCTATTGCTTTCGGTGGTAGTACCTAT_GCTTGGGGTCTGAAAGTTTACAACCTTGAC	1	0.000208424
TCTATTTTTTACTACGGTGCT_CTTGTTGCCGGTATTGCTCCGGGTAGTAGTACCTAA_GTTACTTGGGCTGACGCTCGTTACGCTCCGCCGGAACTTCAG	1	0.000208424
TCTATTTTTTACTACGGTGCT_CTTGTTGCCGGTATTGATACTGGTGCTAGTACCTAT_GTTCGTACTATCGTTACTTACACTTATCAG	1	0.000208424
TCTATTTTTTACTACGGTGCT_CTTGTTGCCGGTATTAATGTTGGTAGTAATACCAAT_GTTATCGTTCCGTTCTTCGGTTTCGGTCTGCGTGCTCTTCAG	1	0.000208424
TCTATTTTTTACTACGGTGCT_CTTGTTGCCGCTATTGCTCGTGGTACTACCAAT_GTTGGTCATGGTGCTACTACTGACTGGGCTTACCGTTATGCT	1	0.000208424
TCTATTTTTTACTACGGTGCT_CTTGTTGCCGCTATTAGTGACGGTAGTAATACCAAT_GTTTGGCAGTACGACCAGCGTTACCTTCCG	1	0.000208424
TCTATTTTTTACTACGGTGCT_CTTGTTGCCAGTATTAGTTACGGTACTAGTACCAAT_GCTGACTGGGCTAAAGCTTCTACTACCCGTACACTTATCCG	1	0.000208424
TCTATTTTTTACTACGGTGAC_CTTGTTGCCGGTATTAGTGCTGGTAGTATTACCTAT_GTTCCGGACTCGGTGGTTACGGTTTCGAAGGTCCGCTTTAC	1	0.000208424
TCTATTTTTTACTACGGTGAC_CTTGTTGCCGGTATTAATGGTGGTGGTATTACCAAT_GTTAACGGTTACTCTTTTCCG	1	0.000208424
TCTATTTTTTACTACGGTCAG_CTTGTTGCTACGGTGGTATTACCAAT_GTTCCGTACCTGGTTGCTCAGTGGCGTGTTGAAGTTTATGTT	1	0.000208424
TCTATTTTTTACTACGGTCCG_TTTGTTGCCGCTATTGGTTACGGTGCTAGTACCAAT_GTTATCATCGACTCTCCGCTGTCTGTTAACAAAGACCATAAA	1	0.000208424
TCTATTTTTTACTACGGTCTG_CTTGTTGCCGGTATTAATACTGGTACTAATACCAAT_GTTGGTGGTTACGAACCGGCTTCTTATCAT	1	0.000208424
TCTATTTTTTACTACGGTCTG_CTTGTTGCCAGTATTGCTTACGGTACTAGTACCAAT_GTTGACTCTTACGACGACGACGTTCATTACCCGTACTATGCT	1	0.000208424
TCTATTTTTTACTACGGTCTG_CTTGTTGCCACTATTAATAACGGTACTAGTACCTAT_GCTTACTACCAGTACTACACTTTCTATCAT	1	0.000208424
TCTATTTTTTACTACGGTCGT_TTTGTTGCCGCTATTACTAACGGTACTTCTACCAAT_GTTTCTTACGACATCTACTACACTCATGCT	1	0.000208424
TCTATTTTTTACTACGGTGCT_TTTGTTGCCAGTATTGGTCAGGGTACTACTACCAAT_GCTGCTCGTATCCCGCGTCGTAACTACTACCTGGGTCATATC	1	0.000208424
TCTATTTTTTACTACGGTGAA_CTTGTTGCCAGTATTAATGTTGGTACTAGTACCAAT_GCTGACTGGATCTGGGGTGCTGAATATGGT	1	0.000208424
TCTATTTTTTACTACGGTGAC_CTTGTTGCCACTATTGGTGACGGTGCTACTACCTAT_GCTACTATCGGTTTCAACTACCCGTATTAC	1	0.000208424
TCTATTTTTTACTACGGTGAA_TTTGTTGCCACTATTAGTTCTGCTGGTACTACCTAT_GCTTCTTACGCTAACGCTCTGGAATTTGTT	1	0.000208424
TCTATTTTTTACTACGGTGAA_CTTGTTGCCGGTATTAATTACGGTAGTACTACCAAT_GTTTACTCTCGTTACGACCGTGTTCTGCCGTACTTCTATGCG	1	0.000208424
TCTATTTTTTACTACGGTGAA_CTTGTTGCCGGTATTAATGTTGGTGCTATTACCTAT_GCTACTACTATCGCTCAGTACCGTCATGCT	1	0.000208424
TCTATTTTTTACTACGCTTAC_TTTGTTGCCACTATTGGTGTCGGTACTACTACCAAT_GCTCAGACTCAGGCTTGGTACCCGCATGGTCGTCCGTATCGT	1	0.000208424
TCTATTTTTTACTACGCTTAC_TTTGTTGCCACTATTGGTCGTGGTGGTAGTACCAAT_GTTCATCCGTACCAGGAACCGTACTTTGAC	1	0.000208424
TCTATTTTTTACTACGCTTAC_TTTGTTGCCACTATTGGTACTGGTAGTACTACCAAT_GTTGGTCTGAACACTGACGGTTCTTGTT	1	0.000208424
TCTATTTTTTACTACGCTACT_CTTGTTGCCGGTATTACTTACGGTACTAATACCTAT_GCTGGTTACCGTGCTCGTTGGGGTTACTCTGTTTACCTTCCG	1	0.000208424
TCTATTTTTTACTACGCTACT_TTTGTTGCCGCTATTGATTGGGGTAGTAGTACCAAT_GTTTACGACTCTGGTCTGGTTGGTTCTTTCATCGACCATCTG	1	0.000208424
TCTATTTTTTACTACGCTACT_TTTGTTGCCGCTATTAATCGTGGTGCTACTACCAAT_GCTCAGATCCCGTACCGTCCGCATCTGCTGTGGCTTTAC	1	0.000208424
TCTATTTTTTACTACGCTACT_TTTGTTGCCAGTATTAATTACGGTAGTATTACCAAT_GCTTACCTGTACGGTTACGACTACTTTTAC	1	0.000208424
TCTATTTTTTACTACGCTACT_TTTGTTGCCAGTATTAATGGTGGTGCTAGTACCTAT_GCTTACCCTGAACGGTCAGGACGGTCTTGGT	1	0.000208424
TCTATTTTTTACTACGCTACT_TTTGTTGCCACTATTGGTTGGGGTGGTATTACCAAT_GCTAACGACAACTCTTCTGCTTCTGACCATTCTTTTTTC	1	0.000208424
TCTATTTTTTACTACGCTACT_TTTGTTGCCACTATTGATCCGGGTGCTAGTACCAAT_GCTACTCGTCTGGGTGTTTACAAAACTTACTCTCTGTATCCG	1	0.000208424
TCTATTTTTTACTACGCTACT_TTTGTTGCCACTATTACTTTCGGTAGTATTACCAAT_GTTTACGAAGTTGCTCGTTACGGTTACGGTGGTTCTCATCGT	1	0.000208424
TCTATTTTTTACTACGCTACT_TTTGTTGCCACTATTAATGTTGGTACTAATACCAAT_GCTGCTACTTACCCGCAGTACGTGCATGGTACTATCCTTGTT	1	0.000208424
TCTATTTTTTACTACGCTACT_TTTGTTGCCACTATTAATACTGGTACTAATACCTAT_GCTGCTTACTACTGGTACGAACGTAACCCGTACGTTCATTAC	1	0.000208424
TCTATTTTTTACTACGCTACT_TTGTTGCCGGTATTGCTTACGGTGGTAGTACCTAT_GCTTACGAAGAACCGGACCCGCGTTATCCG	1	0.000208424
TCTATTTTTTACTACGGTGAA_TTTGTTGCCACTATTAGTTCTGGTGGTACTACCTAT_GCTTCTTATGCTAACGCTCTGGAATTTGTT	1	0.000208424
TCTATTTTTTACTACGGTGAC_CTTGTTGCCGCTATTGCTTACGGTACTACTACCAAT_GCTGCTCGTTACGGTTGGTGGGACCATTTC	1	0.000208424
TCTATTTTTTACTACGGTGAA_TTTGTTGCCACTATTGGTACTGGTACTATTACCTAT_GCTCGTGACGGTGCTGACTACTTCGACGGTTACTCCATCTG	1	0.000208424
TCTATTTTTTACTACGGTGAA_TTTGTTGCCGGTATTGATGGTGGTGGTAATACCAAT_GTTTACGTTTCTTACGACTGGTACCCGCTGGACGGTTATTAC	1	0.000208424
TCTATTTTTTACTACGGTGAC_CTTGTTGCCGCTATTAGTGCTGGTAGTAATACCAAT_GTTGGTACTTTCGAATACCCGTCTCTTACT	1	0.000208424
TCTATTTTTTACTACGGTGAC_CTTGTTGCCGCTATTAGTCGTGGTAGTATTACCTAT_GTTGCTTACAACTACCTGCTGGGTTATGCT	1	0.000208424
TCTATTTTTTACTACGGTGAC_CTTGTTGCCGCTATTACTGTTGGTGCTAGTACCAAT_GTTCCGGCTCTGGGTGGTGACTCTTTTGGT	1	0.000208424
TCTATTTTTTACTACGGTGAC_CTTGTTGCCGCTATTACTGCTGGTAGTAGTACCTAT_GTTGACCCGGACTCTGCTTCGCTCATTCT	1	0.000208424
TCTATTTTTTACTACGGTGAC_CTTGTTGCCGCTATTACTGACGGTGCTACTACCTAT_GTTTCTAAATCTGACTACGGTTACTCTTTCGACGAATTTCTG	1	0.000208424
TCTATTTTTTACTACGGTGAC_CTTGTTGCCAGTATTGGTCCGGGTACTAGTACCTAT_GTTCGTTACCCGGAATACTTCGAACGTGACACTCTGCTTAAC	1	0.000208424
TCTATTTTTTACTACGGTGAC_CTTGTTGCCAGTATTGATTACGGTACTAATACCTAT_GCTAACTACGGTCGTCATGACCCGACTGACTACTACTTTCGT	1	0.000208424
TCTATTTTTTACTACGGTGAC_CTTGTTGCCAGTATTGATCCGGGTGGTAATACCAAT_GTTTGGGAAGGTTACTCTGCTTACACTACTTCTAACTATGAC	1	0.000208424
TCTATTTTTTACTACGGTGAC_CTTGTTGCCAGTATTAGTTACGGTGCTACTACCAAT_GCTTACCCGTACTCTGCTGACCCGCATAAC	1	0.000208424
TCTATTTTTTACTACGGTGAC_CTTGTTGCCAGTATTAATGACGGTACTAGTACCTAT_GCTACTTCTCCGTACGACGGTTCGGTCAGTCTCGTTTTCTG	1	0.000208424
TCTATTTTTTACTACGGTGAC_CTTGTTGCCACTATTGGTGGTGGTAGTATTACCTAT_GCTACTGACGACGCTTACGCTGACGCTGGTGCTGACTATGGT	1	0.000208424
TCTATTTTTTACTACGGTGAC_CTTGTTGCCACTATTGCTGGTGGTGCTAATACCAAT_GTTAACCGTCAGTACGAAGTTCAGGAAGACGCTTACCATACT	1	0.000208424
TCTATTTTTTACTACGGTGAA_CTTGTTGCCAGTATTAGTGCTGGTAGTAATACCAAT_GTTTACTCTACTTACGTTTACTTCCGTTCTCTGGACTATCGT	1	0.000208424
TCTATTTTTTACTACGGTGAC_CTTGTTGCCACTATTGATGACGGTGCTAATACCTAT_GTTCTGTACGAACCGTTCAACCCGTTTTAC	1	0.000208424
TCTATTTTTTACTACGGTGAC_CTTGTTGCCACTATTAATTACGGTACTAATACCTAT_GCTGGTCTGTACGGTGACTCTTACCTTTAC	1	0.000208424
TCTATTTTTTACTACGGTGAC_CTTGTTGCCACTATTAATACTGGTGGTAATACCTAT_GTTGTTGACGGTCGTGTTGTTGACTACCCGTACCGTTATGCT	1	0.000208424
TCTATTTTTTACTACGGTGAC_CTAGTTGCCGCTATTACTGTTGGTGCTAGTACCAAT_GTTCCGGCTCTGGGTGGTGACTCTTTTGGT	1	0.000208424
TCTATTTTTTACTACGGTGAA_TTTGTTGCCAGTATTAATAACGGTACTAATACCAAT_GTTACTGACCCGACTGACACTGTTTATGTT	1	0.000208424
TCTATTTTTTACTACGCTTCT_CTTGTTGCCGGTATTGGTCCGGGTAGTAATACCAAT_GTTGACACTCAGGAATATCCG	1	0.000208424
TCTATTTTTTACTACGGTGCT_CTTGTTGCCAGTATTAGTGGTGGTAGTATTACCTAT_GTTCCGTACCGTTACGTTATCACTCTTCCG	1	0.000208424
TCTATTTTTTACTACGGTGCT_TTTGTTGCCGCTATTGCTTTCGGTGGTAGTACCTAT_GCTTGGGGTCTGAAAGTTTACAACTTTGAC	1	0.000208424
TCTATTTTTTACTACGCTTGG_CTTGTTGCCAGTATTACTCTGGGTGCTAGTACCTAT_GTTGACGACGACTACCCGCTGAACCTTCTG	1	0.000208424
TCTATTTTTTACTACGCTTC_TTTGTTGCCAGTATTGATGGTGGTGCTAATACCAAT_GCTGACGACGACAAACGTAACTTCCTTGCT	1	0.000208424
TCTATTTTTTACTACGCTTC_TTTGTTGCCAGTATTACTCCGGGTACTAGTACCTAT_GCTCAGGAATACCGTCCGCAGGCTTTTATC	1	0.000208424
TCTATTTTTTACTACGCTTC_TTTGTTGCCACTATTGCTTCTGGTAGTAGTGCCAAT_GCTTACTCTCCGGGTGGTTACTCTCATACT	1	0.000208424
TCTATTTTTTACTACGCTTC_CTTGTTGCCAGTATTGGTTACGGTGCTATTACCAAT_G	1	0.000208424
TCTATTTTTTACTACGCTTCT_TTTGTTGCCACTATTAATACTGGTGGTAATACCTAT_GTTGACCCGCGTTACTGGTCTTCTCCGTACGACCATTATTAC	1	0.000208424
TCTATTTTTTACTACGCTTC_CTTGTTGCCAGTATTGCTGAAGGTACTACTACCAAT_GTTTACAACGACCTGACTACTTTCGCTCCGAACCATCTTGAC	1	0.000208424
TCTATTTTTTACTACGCTTCT_TTTGTTGCCGGTACTTACGGTACTAATACCAAT_GTTGTTAACTGGGGTACTATCTCTGACGTTGCTCATAAC	1	0.000208424
TCTATTTTTTACTACGCTTCT_TTTGTTGCCGGTACTTACGGTACTAATACCAAT_GTTGTTAAATGGGGTACTATCTCTGACTTTGCTCATAAC	1	0.000208424
TCTATTTTTTACTACGCTTCT_TTTGTTGCCGCTATTGCTCATGGTGCTAATACCTAT_GTTGACTACAACCCGGGTGGTTACCTGGTTGTTCAGCTTCAT	1	0.000208424
TCTATTTTTTACTACGCTTCT_TTTGTTGCCGCTATTACTTACGGTGCTAGTACCTAT_GTTCTGTACGGTCAGCTGTACGAACATTAC	1	0.000208424
TCTATTTTTTACTACGCTTCT_TTTGTTGCCGCTATTAATGCTGGTGGTACTACCTAT_GCTTACCCGCTGTTCTACCCGGGTTACCTTTAC	1	0.000208424
TCTATTTTTTACTACGCTTCT_TTTGTTGCCAGTATTAATGACGGTAGTAATACCAAT_GCTCGTCAGCCGGCTATCGGTTACTTTTAC	1	0.000208424
TCTATTTTTTACTACGCTTCT_TTTGTTGCCACTATTGGTGTTGGTGCTACTACCTAT_GCTCAGGCTATCAACCCGTGCTCTGACACTTACTCTCATCTG	1	0.000208424
TCTATTTTTTACTACGCTTCT_TTTGTTGCCACTATTGGTGACGGTACTACTACCAAT_GTTTACTACTTCTCTGTACGACGACCTTCCG	1	0.000208424
TCTATTTTTTACTACGCTTCT_TTTGTTGCCACTATTGCTGTTGGTACTAATACCTAT_GCTACTCGTCGTTACTACTCTGAATATTCT	1	0.000208424
TCTATTTTTTACTACGCTTCT_TTTGTTGCCACTATTAATTCTGGTGGTAGTACCTAT_GTTATCCATTCTGACTACTACGTTTATGTT	1	0.000208424
TCTATTTTTTACTACGCTTGG_TTTGTTGCCAGTATTGATGATGGTGCTACTACCAAT_GCTCAGCGTTACGGTGCTGACCGTTCTCGTGACAACCATTCT	1	0.000208424
TCTATTTTTTACTACGGTCAG_CTTGTTGCCGGTATTAGTTCTGGTGGTACTACCTAT_GTTCTGAACGGTCGTTGGGTTCGTGGTGAATTCCCGTTTGAC	1	0.000208424
TCTATTTTTTACTACGCTTGG_TTTGTTGCCAGTATTGATGCTGGTGCTACTACCAAT_GCTCAGCGTTACGGTGCTGACCGTTCTCGTGACAACCATTCT	1	0.000208424
TCTATTTTTTACTACGCTTGG_TTTGTTGCCGGTATTAGTACTGGTGCTACTACCAAT_GCTTACTGGGAACAGGCTCCGGAATATACT	1	0.000208424
TCTATTTTTTACTACGCTTAC_TTTGTTGCCGCTATTGCTGCTGGTGCTATTACCAAT_GCTCTGACTTACTACTCTACTCTATCTACTTCCAGTATGGT	1	0.000208424
TCTATTTTTTACTACGCTTAC_TTTGTTGCCGCTATTAGTGCTGGTGGTAATACCAAT_GCTACTTGGGACGGTGACCAAGGGTCTTGTT	1	0.000208424
TCTATTTTTTACTACGCTTAC_TTTGTTGCCGCTATTACTGACGGTGGTATTACCAAT_GCTGACTACTACTGGGGTCTGGACTACTATTACCCGCTTCAG	1	0.000208424
TCTATTTTTTACTACGCTTAC_TTTGTTGCCGCTATTACTCCGGGTGGTACTACCAAT_GCTAACAACTACCCGGACTCTCATCCGTACATCCATCTTGGT	1	0.000208424
TCTATTTTTTACTACGCTTAC_TTTGTTGCCGCTATTACTCATGGTAGTATTACCTAT_GTTCTGACTCGTACTGCTTACTACCATTCT	1	0.000208424
TCTATTTTTTACTACGCTTAC_TTTGTTGCCAGTATTGCTACTGGTGCTACTACCAAT_GTTTTCTTCTTCGACGGTGACGTTGACGACTACACTTATTAC	1	0.000208424
TCTATTTTTTACTACGCTTAC_TTTGTTGCCAGTATTGATGGTGGTAGTATTACCTAT_GCTGGTAACCCGGACGTTGCTACTAAATCGCTGGTTATTC	1	0.000208424
TCTATTTTTTACTACGCTTAC_TTTGTTGCCAGTATTAGTGGTGGTGGTAGTACCAAT_GTTGTTGGTATCGACTACTGGTCTAAAGTTGAAGAACTTTCT	1	0.000208424
TCTATTTTTTACTACGCTTAC_TTTGTTGCCAGTATTAATTGGGGTAGTAGTACCTAT_GTTCATGCTCAGTCTTTCCATAACCATGAC	1	0.000208424
TCTATTTTTTACTACGCTTAC_TTTGTTGCCAGTATTAATGACGGTAGTAGTACCAAT_GCTTACACTGAACTGTACACTTACCTTCGT	1	0.000208424
TCTATTTTTTACTACGCTTCT_CTTGTTGCCGGTATTAGTTCTGGTGGTAATACCTAT_GCTGGTGACGTTACTCGTCTGGACTTTCTG	1	0.000208424
TCTATTTTTTACTACGCTTCT_CTTGTTGCCGGTATTGGTTCTGGTACTAGTACCAAT_GCTTCTTCTGCTATCTGGGGTGACTATATC	1	0.000208424
TCTATTTTTTACTACGCTTTC_CTTGTTGCCAGTATTACTATCGGTACTACTACCAAT_GCTGACTCTGGTGGTGCTGGTGTTCATTCT	1	0.000208424
TCTATTTTTTACTACGCTTC_TTTGTTGCCACTATTAATTACGGTACTACTACCTAT_GTTCGTTACTCTAACTCTTACCCGCATTAC	1	0.000208424
TCTATTTTTTACTACGCTTTC_CTTGTGGCCGGTATTAATTACGGTAGTATTACCTAT_GCTACTCAGGACGTTGTTAAACGTTCTCTGGACCAGCTTACT	1	0.000208424
TCTATTTTTTACTACGCTTTCC_TTTGTTTACTACCTAT_GCTGACATCCCGACTCGTGACGGTTATCTG	1	0.000208424
TCTATTTTTTACTACGCTTGT_CTTGTTGCCAGTATTAGTCCGGGTGGTAATACCAAT_GTTGGTGACCGTCATCAGGACTGGTTCGTTACTTCTCATTAC	1	0.000208424
TCTATTTTTTACTACGCTTGG_TTTGTTGCCGGTATTACTGAAGGTGGTAGTACCAAT_GTTGCTTCTTCTTACCCGTCTAAAGACCGTGGTCAGTTTCGT	1	0.000208424
TCTATTTTTTACTACGGTGCT_TTTGTTGCCAGTATTGGTTTCGGTGCTACTACCTAT_GTTAACTACCGTTCTCCGGGTAACTACCTGCCGCGTTTTTCT	1	0.000208424
TCTATTTTTTACTACGGTCAG_CTTGTTGCCGGTATTGCTTCTGGTACTACTACCAAT_GTTCCGGACTCTGACGACCGTGACTTTATC	1	0.000208424
TCTATTTTTTACTACGGTGAC_TTTGTTGCCAGTATTGGTCTGGGTGGTAGTACCAAT_GTTGAATACTCTTCTTCACTTACCATCAT	1	0.000208424
TCTATTTTTTACTACGGTGAC_CTTGTTGCCGGTATTGCTCTGGGTAGTAGTACCAAT_GTTGGTGACCCGGACAACGCTAACTTTCCG	1	0.000208424
TCTATTTTTTACTACGGTGAC_CTTGTTGCCGGTATTGCTCGTGGTGCTATTACCAAT_GTTGGTGGTGGTACTGTTGACTCTCATGAA	1	0.000208424
TCTATTTTTTACTACGGTGAC_CTTGTTGCCGGTATTGCTCCGGGTGCTAGTACCAAT_GTTCCGTACGGTGAACATTGGTACTCTAACTACTATCCG	1	0.000208424
TCTATTTTTTACTACGGTGCT_CTTGTTGCCACTATTGCTGCTGGTACTAATACCTAT_GTTTACCGTGGTTCTCTGAAACTACGACGCTCGTTATGGT	1	0.000208424
TCTATTTTTTACTACGGTGCT_CTTGTTGCCAGTATTACTTCTGGTGCTAATACCAAT_GCTTCTTGGTACCGTGACTACTACTTTATC	1	0.000208424
TCTATTTTTTACTACGGTGAC_CTTGTTGCCGGTATTAATGTTGGTGGTACTACCAAT_GCTTACCCGACTGACACTTGGTACTATCAT	1	0.000208424
TCTATTTTTTACTACGGTGCT_TTTGTTGCCGATATTGGTGAAGGTAGTAATACCAAT_GCTGACGCTGTTGACTTCGCTCATCTG	1	0.000208424
TCTATTTTTTACTACGGTGGT_CTGTTGCCGCTATTAATGACGGTAGTATTACCAAT_GCTGGTTCTGTTCTGCCGTACCAGTATACT	1	0.000208424
TCTATTTTTTACTACGGTGGT_CATGTTGCCGGTATTACTACTGGTGGTAGTACCAAT_GCTTCTTACGCTCTGCCGGGTTCTTGGGGTTCTCGTCATTC	1	0.000208424
TCTATTTTTTACTACGGTGGA_CTTGTTGCCGCTATTAGTCGTGGTACTAATACCAAT_GCTGGTCTGGAAGACATCAAAGTTCATTAC	1	0.000208424
TCTATTTTTTACTACGGTGCT_TTTGTTGCCGGTATTGCTGACGGTGGTAGTACCTAT_GTTAAAGACGACGACTCTCGTTACTATGAA	1	0.000208424
TCTATTTTTTACTACGGTGCT_TTTGTTGCCGGTATTAGTGTTGGTACTAATACCTAT_GGACGACACTTTCGACCTTCCG	1	0.000208424
TCTATTTTTTACTACGGTGCT_TTTGTTGCCGGTATTACTCCGGGTGGTAGTACCTAT_GCTTTCCAGTACCTGTACGGTTACCGTGCTGGTGCTTATGCT	1	0.000208424
TCTATTTTTTACTACGGTGCT_TTTGTTGCCGGTATTACTCCGGGTGGTAGTACCTAT_GCTTTCCAGTACCTGGACGGTTACCGTGCTGGTGCTTATGCT	1	0.000208424
TCTATTTTTTACTACGGTGCT_TTTGTTGCCGGTATTAATTCTGGTGCTAGTACCTAT_GTTACTGACGGTTCTGGTATCGTTCTGCCGCAGTACTATATC	1	0.000208424
TCTATTTTTTACTACGGTGCT_TTTGTTGCCGGTATTAATTACGGTGCTAATACCAAT_GCTCGTGACCCGCTGCATTATCTG	1	0.000208424
TCTATTTTTTACTACGGTGCT_TTTGTTGCCGCTATTGGTGGTGGTACTACCACCAAT_GCTTCTAACGACGGTGACGGTAACCAGACTGTTGTTTATTCT	1	0.000208424
TCTATTTTTTACTACGGTGAC_CTTGTTGCCGGTATTGCTTCTGGTGGTAATACCTAT_GCTGACTCTGCTCGTGTTGGTGACCTTCCG	1	0.000208424
TCTATTTTTTACTACGACTCT_CTTGTTGCCGGTATTAGTTACGGTGCTACTACCTAT_GCTGCTCATTACGGTAACCCGCATGGTTGGGTTGAACATCCG	1	0.000208424
TCTATTTTTTACTACGGTGAC_CTTGTTGCCGGTATTGCTTTCGGTACTAGTACAAAT_GCTGACGACAACTACGTTTACCTGCTTGCT	1	0.000208424
TCTATTTTTTACTACGGTGAC_TTTGTTGCCACTATTGATGACGGTACTATTACCTAT_GCTGGTGAATACGCTGGTCAGGCTCTTTCT	1	0.000208424
TCTATTTTTTACTACGGTGCT_CTTGTTGCCACTATTACTCTGGGTAGTATTACCAAT_GCTTACAACGGTCCGCCGTACGTTATCCATGACGTTCATTAC	1	0.000208424
TCTATTTTTTACTACGGTGCT_CTTGTTCCGCTATTGCTGCTGGTACTAATACCTAT_GCTCGTCGTCAGACTACTCTGCCGCTTCCG	1	0.000208424
TCTATTTTTTACTACGGTGCTATC_CTTGTTGCCACTATTACTTACGGTAGTAATACCAAT_GTTGTTCCGGGTTTCGTTCTGGTTTATGGT	1	0.000208424
TCTATTTTTTACTACGGTGAC_TTTGTTGCCGGTATTGCTGGTGGTACTACTACCTAT_GTTTCTTACAACTACGAATACTACTATCAG	1	0.000208424
TCTATTTTTTACTACGGTGAC_TTTGTTGCCGGTATTGATTCTGGTGGTATTACCAAT_GCTGTTCATGACTACGACTACACTCTTGGT	1	0.000208424
TCTATTTTTTACTACGGTGAC_TTTGTTGCCGGTATTACTTACGGTAGTAATACATAT_GCTTACGTTGCTCCGATCTGGGTTTACCGTGACTACCATGGT	1	0.000208424
TCTATTTTTTACTACGGTGAC_TTTGTTGCCGGTATTACTGAAGGTAGTAATACCTAT_GTTGACTCTGACAACTACGCTCCGTACGGTAACACTTATGGT	1	0.000208424
TCTATTTTTTACTACGGTGAC_TTTGTTGCCGGTATTACTACTGGTGCTAATACCAAT_GCGGTGACCTGCGTTATATC	1	0.000208424
TCTATTTTTTACTACGGTGAC_TTTGTTGCCGGTATTAATATCGGTGGTATTACCAAT_GCTTCCCGTCTCGTACTCGTGGTTATACT	1	0.000208424
TCTATTTTTTACTACGGTGAC_TTTGTTGCCGCTATTACTGGTGGTGGTAGTACCAAT_GCTACTTTCAACCCGTGGCGTCGTCATTTCTACGACCTTTCT	1	0.000208424
TCTATTTTTTACTACGGTGAC_TTTGTTGCCAGTATTGGTTACGGTAGTACTACCTAT_GTTGTTGGTTACTACTCTGGTTACTTCCCGCCGTTCTTTTTC	1	0.000208424
TCTATTTTTTACTACGGTGAC_TTTGTTGCCAGTATTGCTGAAGGTGGTAATACCAAT_GCTCAGGTTGGTGTTTACACTCCGTTTCTG	1	0.000208424
TCTATTTTTTACTACGGTGCT_CTTGTTGCCAGTATTAATGGTGGTGCTAATACCTAT_GCTCTGATCCGTGCTTACCTGTACTATTCT	1	0.000208424
TCTATTTTTTACTACGGTGAC_TTTGTTGCCAGTATTAGTCGTGGTGCTAGTACCTAT_GCTGACCCGGCTGTTGGTACTTCTCTTTGG	1	0.000208424
TCTATTTTTTACTACGGTGAC_TTTGTTGCCAGTATTAATACTGGTGGTACTACCAAT_GCTGGTCATCCGGGTTACTACAAACTTTAC	1	0.000208424
TCTATTTTTTACTACGGTGAC_TTTGTTGCCACTATTGCTTTCGGTGGTAATACCAAT_GCTGACATCTCTGCTTACGACTCTTTTGGT	1	0.000208424
TCTATTTTTTACTACGGTGAC_TTTGTTGCCACTATTGATTACGGTACTATTACCTAT_GCTTCTTCTTACAACATCCGTGAATATGGT	1	0.000208424
TCTATTTTTTACTACGGTGAC_CTTGTTGCCGGTATTGCTTTCGGTACTAGTACCAAT_GCTGACGACAACTACGTTTACCTGCTTGCT	1	0.000208424
TCTATTTTTTACTACCCGATC_TTTGTTGCCAGTATTGATGTTGGTGATAATACCTAT_GTTAACGGGTGGTCTTCTGACCTGCATCTG	1	0.000208424
TCTATTTTTTACTACCCGCCG_TTTGTTGCCGCTATTAATGCTGGTACTAATACCAAC_GTTTGGGCTCCGTACTTCTACAACTCTGGTACTGAATTTGGT	1	0.000208424
TCTATTTTTTACTACCCGATC_TTTGTTGCCACTATTGGTTGGGGTACTAGTACCTAT_GTTTACTACTGGGGTGGTCATAACTTTGCT	1	0.000208424
TCTATTTTTTACTACCTGGAC_TTTGTTGCCGCTATAACTATCGGTGGTATTACCAAT_GTTCCGACTGACTACCTGTCTCTGCTTTAC	1	0.000208424
TCTATTTTTTACTACCTGGAC_TTTGTTGCCAGTATTGGTGCTGGTGGTAATACCAAT_GTTTTCACTTACACTATCTGGGGTCGTGCTTACGCTTTTTCT	1	0.000208424
TCTATTTTTTACTACCTGGAC_TTTGTTGCCAGTATTGGTGCTGGTGGTAATACCAAT_GTTTTCACTTACACTATCTGGGGTCGTGCTTACACTTTTTCT	1	0.000208424
TCTATTTTTTACTACCTGGAC_TTTGTTGCCAGTATTGATGCTGGTGGTATTACCTAT_GCTCCGCTGAAACAGTACCAGGTTCATCCG	1	0.000208424
TCTATTTTTTACTACCTGGCT_CTTGTTGCCACTATTGCTGGTGGTAGTAGTACCAAT_GCTTACGTTCCGTACCAGTACGCTTCTTACGACCATCATTGG	1	0.000208424
TCTATTTTTTACTACCTGGAC_TTTGTTGCCAGTATTAATTTCGGTGGTACTACCAAT_GCTCGTTACTACCAGGACCCGGACTTTGTT	1	0.000208424
TCTATTTTTTACTACCTGGAC_TTTGTTGCCACTATTGATCTGGGTGGTAGTACCAAT_GCTTCTGGACGGTGGTGTTGACTACCATATC	1	0.000208424
TCTATTTTTTACTACCTGGAC_TTTGTTGCCACTATTAGTTACGGTACTACTACCAAT_GTCGAAGACTACCCGTACACTTACTCACTTACGACTTTGT	1	0.000208424
TCTATTTTTTACTACCTGGAC_TTTGTTGCCACTATTAGTAAAGGTGCTAGTACCAAT_GCTTACGGTGTTGTTTTCTACTGGCTTAAA	1	0.000208424
TCTATTTTTTACTACCTGGAC_TTTGTTGCCACATTGGTTACGGTACTATTACCAAT_GTTCGTGACCAGGGTGGTGCTGACGTTACTTACGTTCTTCTG	1	0.000208424
TCTATTTTTTACTACCTGGAC_TTTGTCGGTATTACTGACGGTACTAGTACCAAT_GTTCTGTCTTCTACTTTCCTGGGTTACGCTCAGTGGTATCTG	1	0.000208424
TCTATTTTTTACTACCTGGAC_CTTGTTTCCAGTATTAGTAAAGGTAGTAATACCAAT_GCTGAAGACCGTGTTAAATGGGACGACTATTCT	1	0.000208424
TCTATTTTTTACTACCTGGAC_CTTGTTGCCGGTATTGGTGGTGGTGCTATTACCTAT_GTTCGTTACCCGGACTACCAGTACCTTGAC	1	0.000208424
TCTATTTTTTACTACCTGGAC_CTTGTTGCCGGTATTGGTGACGGTAGTAATACCAAT_GCTTACGTTGGTTACGACTCTGGTCATGAC	1	0.000208424
TCTATTTTTTACTACCTGGAC_CTTGTTGCCGGTATTGATTGGGGTACTAGTACCTAT_GCTCGTGACGCTCCGAACGTTGTTCATACT	1	0.000208424
TCTATTTTTTACTACCTGGAC_CTTGTTGCCGGTATTGATCATGGTGCTAGTACCAAT_GCTACTGACGTTGCTCTGAACGAAGAAGCTGAACTGCTTACT	1	0.000208424
TCTATTTTTTACTACCTGGCT_CTTGTTGCCACTATTGCTGGTGGTAGTAGTACCAAT_GCTTACGGTCCGTACCAGTACGCTTCTTACTACCATCATTGG	1	0.000208424
TCTATTTTTTACTACCTGGAC_TTTGTTGCCGCTATTACTGCTGGTACTAATACCAAT_GCTCTGTACGCTGACAACTACAAATACTACGACTACTATTGG	1	0.000208424
TCTATTTTTTACTACCTGGCT_CTTGTTGCCACTATTGCTGTTGGTGGTAGTACCTAT_GTTGACAACCCGCGTTACACTTTCCTTTTC	1	0.000208424
TCTATTTTTTACTACCTGGAC_TTTGTTGCCGGTATTACTGACGGTGGTACTACCTAT_GTTGCTGAATCTACTTCTTACGGTCTTGAC	1	0.000208424
TCTATTTTTTACTACCTGGAC_TTTGTTGCCGGTATTAGTGACGGTGCTAGTACCAAT_GCTTACCCGATCTACGGTGACGTTAAACCGGGTGACCATTCT	1	0.000208424
TCTATTTTTTACTACCGTTAC_TTTGTTGCCACTATTAATGGTGGTACTACTACCTAT_GTTTACTTCTCCATCGTGACCCGGCTCCGGAAAACCATTGG	1	0.000208424
TCTATTTTTTACTACCGTTAC_TTTGTGCCGGTATTGATGAAGGTGGTAGTACCAAT_GTTCGTCCGTACTACTTCTACTACTACCTTACT	1	0.000208424
TCTATTTTTTACTACCGTTAC_TTTGTAGCCGGTATTACTTGGGGTGCTAGTACCAAT_GCTTACGGTGCTGTTACTTACTGGCTTCGT	1	0.000208424
TCTATTTTTTACTACCGTTAC_CTTGTTGCCGGTATTGGTATCGGTACTAGTACCAAT_GCTTCTGCTGACGCTTCTCTGTCTTCATGGT	1	0.000208424
TCTATTTTTTACTACCGTTAC_CTTGTTGCCGGTATTGATCCGGGTACTACTACCTAT_GCTCGTACTGACGCTGACTACGAAGGTTACTACGCTTTTGAC	1	0.000208424
TCTATTTTTTACTACCGTTAC_CTTGTTGCCGGTATTAATCATGGTGGTATTACCAAT_GCTCGTTGGCGTTCTCGTTACTTTTCT	1	0.000208424
TCTATTTTTTACTACCGTTAC_CTTGTTGCCGCTATTAGTCTGGGTAGTAGTACCTAT_GTTTACCCGGGTGACATCCGTACCCATGGT	1	0.000208424
TCTATTTTTTACTACCGTTAC_CTTGTTGCCGCTATTAATGTTGGTACTATACCAAT_GTTGAATTCTCTACCCGCAGACTTCTCATCTGGAATATCAG	1	0.000208424
TCTATTTTTTACTACCGTTAC_CTTGTTGCCAGTATTGGTTCTGGTACTATTACCAAT_GCTTACCCGGACTGGTCTTCGTTCTGATCGGTGACCATCAT	1	0.000208424
TCTATTTTTTACTACCGT_TTTGTTGCCACTATTGCTGACGGTACTAATACCAAT_GCTCTGGGTTACGTTTACTACACTCGTGACGCTCATCATCGT	1	0.000208424
TCTATTTTTTACTACCGT_TTTGTTGCCAGTATTAATTACGGTGCTAATACCTAT_GTTCGTTACTTCCCGTACGACCGTTACACTGACAACCTTACT	1	0.000208424
TCTATTTTTTACTACCGT_TTTGTTGCCGCTATTAATCATGGTGCTATTACCTAT_GTTGTTGCTTCTTACCCTGATCCAGGGTTCTTACGGTCATGCT	1	0.000208424
TCTATTTTTTACTACCTGGAC_TTTGTTGCCAGTATTGCTGGTGGTGCTATTACCTAT_GCTGCTGACGTTTACTTCTCCGTCTTGTT	1	0.000208424
TCTATTTTTTACTACCTGGCT_CATGTTGCCACTATTGATCCGGGTACTAGTACCAAT_GTTGACATCGTTCCGGACACTGTT	1	0.000208424
TCTATTTTTTACTACCTGGAT_CTTGTTGCCAGTATTAGTCAGGGTAGTACTACCAAT_GTTGTTGACGTTGAGCAGCGTCATCATTAC	1	0.000208424
TCTATTTTTTACTACCTGGAC_TTTGTTGCCGGTATTGGTGTTGGTGGTAATACCTAT_GTTTACTACCAGTCTTACTACGCTCCGCGTACTTGGTATTAC	1	0.000208424
TCTATTTTTTACTACCTGGAC_TTTGTTGCCGGTATTGCTTACGGTAGTATTACCAAT_GTTTCTTACGCTGCTGACCTGTCTCATTCT	1	0.000208424
TCTATTTTTTACTACCTGGAC_TTTGTTGCCGGTATTACTTACGGTGCTATTACCAAT_GTTTTCGACCCGAAATCTTACACTTTTCAG	1	0.000208424
TCTATTTTTTACTACCGTTAC_TTTGTTGCCACTATTAATGTTGGTAGTACTACCTAT_GCTTACTCTCCGTACTTCTACCTTTC	1	0.000208424
TCTATTTTTTACTACCGT_TTTGTTGCCGGTATTAGTAACGGTACTACTACCAAA_GTTTTCGCTACTTACGTTGACAACTACTCTTCGTTCATCGT	1	0.000208424
TCTATTTTTTACTACCTGGTT_CTTGTTGCCGGTATTACTGCTGGTACTATTACCTAT_GTTTGGCATTACAACCGTCGTGCTTATGCT	1	0.000208424
TCTATTTTTTACTACCTGGCT_CTTGTTGCCGGTATTAATTACGGTGGTATTACCTAT_GTTTACCGTGTTGTTGGTCGTGCTTTTGAC	1	0.000208424
TCTATTTTTTACTACCTGGCT_CTTGTTGCCGCTATTGGTTACGGTGCTATTACCAAT_GTTGGTTACTACTACAAACGTCCGTTTCTG	1	0.000208424
TCTATTTTTTACTACCTGGAC_CTTGTTGCCGCTATTAATCCGGGTGGTAGTACCTAT_GTTGCTACTCTGCATGGTGCTTACCTTGCT	1	0.000208424
TCTATTTTTTACTACCTGGAC_CTTGTTGCCAGTATTGGTTACGGTACTACTACCTAT_GTTCGTTACTGGATCTCTAACGAATTTGGT	1	0.000208424
TCTATTTTTTACTACCTGGAC_CTTGTTGCCAGTATTGATCAGGGTACTACTACCAAT_GTTACTGAATACCCGGACGACGACTATTAC	1	0.000208424
TCTATTTTTTACTACCTGACT_CTTGTTGCCACTATTGCTCGTGGTAGTAGTACCAAT_GCTCAGGAATCTGTTTACGCTGGTGACTCTAACGTTCTTTAC	1	0.000208424
TCTATTTTTTACTACCTGACT_TTTGTTGCCAGTATTGCTGGTGGTACTACTACTAT_GCTATCGACTACATCTACTACGTTTACTGGGGTGGTTTTTAC	1	0.000208424
TCTATTTTTTACTACCTGACT_TTTGTTGCCAGTATTGCTGACGGTACTAATACCTAT_GCTCTGTGGGACACTTACGGTCGTTATTAC	1	0.000208424
TCTATTTTTTACTACCTGACT_TTTGTTGCCAGTATTAATGTTGGTGGTAGTACCTAT_GTTACTGACGCTGTTAACCTGCAGGGTGTTCTGCAGCATGAC	1	0.000208424
TCTATTTTTTACTACCTGACT_TTTGTTGCCAGTATTAATCAGGGTACTACTACCAAT_GTTGGTGGTGACTCGACCCTGTTTGGTACGGTCATGTT	1	0.000208424
TCTATTTTTTACTACCTGACT_TTTGTTGCCACTATTGCTTACGGTGCTAATACCTAT_GCTGACGACTGGAACGAATGGCGTCATGAAGTTTACTATTAC	1	0.000208424
TCTATTTTTTACTACCTGACT_TTTGTTGCCACTATTGATTACGGTAGTAATACCTAT_GGCTACTGACCGTTACCAGTTCAACGGTACTGTTCTGCTTCTG	1	0.000208424
TCTATTTTTTACTACCTGACT_TTTGTTGCCACTATTAGTTCTGGTACTAGTACCAAT_GCTGTTGCTTCTTGGTACACTTACTATGTT	1	0.000208424
TCTATTTTTTACTACCTGACT_CTTGTTGCCGGTATTACTCTGGGTGGTAATACCAAT_GCTGCTTACCGTAACTCTAAATCTTACGTTGACATCCATGGT	1	0.000208424
TCTATTTTTTACTACCTGACT_CTTGTTGCCAGTATTGCTGAAGGTAGTAGTACCTAT_GCTCTGTACGCTGTTTACACTATCCTTCGT	1	0.000208424
TCTATTTTTTACTACCTGACT_CTTGTTGCCAGTATTACTTTCGGTGGTATTACCAAT_GTTTTCACTTACATCCATTACTCTTATTGG	1	0.000208424
TCTATTTTTTACTACCTGACT_CTTGTTGCCAGTATTACTAACGGTAGTAGTACCAAT_GTTGACATCTCTGTTGCTTCTGGTCTTTAC	1	0.000208424
TCTATTTTTTACTACCTGGCT_CTTGTTGCCGGTATTACTCAGGGTAGTACTACCTAT_GCTTACCCGGACAAACAGCACTCTATCACTCCGAAATTTCCG	1	0.000208424
TCTATTTTTTACTACCTGGGT_TTTGTTGCCACTATTAGTTGGGGTGCTAGTACCAAT_GTTTCTGAACGTTTCAACGGTTACGGTTACGACTACTTTTAC	1	0.000208424
TCTATTTTTTACTACCTGGCT_TTTGTTGCCGCTATTAATTACGGTGCTAATACCAAT_GCTTTCGACATCTCTTACTACATCGACGAACGTTCTCATGAA	1	0.000208424
TCTATTTTTTACTACCTGGGT_CTTGTTGCCGCTATTACTTTCGGTACTAATACCAAT_GTGACATCCCGGGTTGGGGTCTTGAC	1	0.000208424
TCTATTTTTTACTACCTGGTT_CTTGTTGCCGCTATTGGTTACGGTGCTAGTACCTAT_GCTTCTGGTAACTGGGGTGGTCTGCATGGT	1	0.000208424
TCTATTTTTTACTACCTGGTT_CTTGTTGCCAGTATTGGTGCTGGTGGTACTACCTAT_GTTTACATCCAGTCGACTACTACGTTGTTAACCGTTATTAC	1	0.000208424
TCTATTTTTTACTACCTGGGT_TTTGTTGCCGGTATTGGTGGTGGTGCTAGTACCAAT_GCTGCTGGTTCGACGACGGTGGTCAGTAC	1	0.000208424
TCTATTTTTTACTACCTGGGT_TTTGTTGCCGCTATTAGTGTTGGTGGTAATACCAAT_GTTAAAAACGGTCAGATCGACGACACTTCTTACGACTATCTG	1	0.000208424
TCTATTTTTTACTACCTGGGT_TTTGTTGCCGCTATTAGTATCGGTGGTACTACCTAT_GCTCGTCGTCCGGAAGTTATCACTGTTTGGGTTTGGTTTGGT	1	0.000208424
TCTATTTTTTACTACCTGGGT_TTTGTTGCCGCTATTACTTTCGGTACTACTACCTAT_GTTTACTACGACGCTCATTACTACCTTTGG	1	0.000208424
TCTATTTTTTACTACCTGGGT_TTTGTTGCCAGTATTGGTTGGGGTGGTATTACCAAT_GCTTCTAACGACTCTGGTACTTCTGACCTGTCGCTTATTAC	1	0.000208424
TCTATTTTTTACTACCTGGGT_TTTGTTGCCACTATTGGTTCTGGTACTAATACCAAT_GCTACTGAATACTACACTACTGCTTTTGGT	1	0.000208424
TCTATTTTTTACTACCTGGGT_TTTGTTGCCACTATTGCTTCTGGTGGTAATACCAAT_GTTCTGTTCCCGCCGTTCGACGGTTTTGCT	1	0.000208424
TCTATTTTTTACTACCTGGGT_TTTGTTGCCACTATTGCTGACGGTAGTAGTACCTAT_GCTCCGTCTTCTTTCGTTGACGTTCTTCAG	1	0.000208424
TCTATTTTTTACTACCTGGGT_TTTGTTGCCACTATTACTCTGGGTGCTAGTACCAAT_GCTCAGGACTACATCGGTAAAGACCCGACTTACGGTCATTCT	1	0.000208424
TCTATTTTTTACTACCTGGCT_CTTGTTGCCGCTATTGGTACTGGTGGTAGTACCTAT_GTTTACTGGTACTCTAAAGTTACTCATGCTGGTCCGTATCTG	1	0.000208424
TCTATTTTTTACTACCTGGGT_TTTGTTGCAGGTATTGGTGGTGGTGCTAGTACCAAT_GCTGCTGGTTCGACGACGGTGGTCAGTAC	1	0.000208424
TCTATTTTTTACTACCTGGGT_CTTGTTGCCGGTATTGGTCGTGGTAGTACTACCAAT_GTTGGTTCTTACCCGTGGTGGTCGTCATGGT	1	0.000208424
TCTATTTTTTACTACCTGGGT_CTTGTTGCCGGTATTGCTCAGGGTACTATTACCTAT_GCTGCTAACCTGTACGAAGACCTGTCTATCTGGTTCCATCTG	1	0.000208424
TCTATTTTTTACTACCTGGGT_CTTGTTGCCGGTATTAATGTTGGTGGTACTACCTAT_GCTCTGCTTGTTGACACTGACTACCATACT	1	0.000208424
TCTATTTTTTACTACCTGGGT_CTTGTTGCCGCTATTGATCATGGTACTACTACCAAT_GTTCGTAAAATCTGGGCTTACGACCGTGACGGTACTCATCTG	1	0.000208424
TCTATTTTTTACTACCTGGGT_CTTGTTGCCAGTATTACTCCGGGTGGTAATACCTAT_GCTATCTTCCGCTTACTCATCTACTCTTGGGGTGTTCATGAC	1	0.000208424
TCTATTTTTTACTACCTGACT_CTTGTTGCCACTATTAGTACTGGTACTATTACCAAAT_GTTGGTATCGCTGAAACTCCGGACACTGACGTTAACTTTCGT	1	0.000208424
TCTATTTTTTACTACCGTTAC_TTTGTTGCCACTATTAGTGACGGTGGTAGTACCAAT_GCTTACCAGCCGTCTTACCCGGAAGACGCTGACGACCTTGAC	1	0.000208424
TCTATTTTTTACTACCGTTAC_TTTGTTGCCACTATTGATACTGGTAGTAATACCAAT_GTTTAC	1	0.000208424
TCTATTTTTTACTACCGTTTC_TTTGTTGCCACTATTACTTACGGTACTATTACCTAT_GTTTACTACGGTTCTTACTTCCTGCATGGT	1	0.000208424
TCTATTTTTTACTACCGTTTC_CTTGTTGCCGGTATTGGTGACGGTGCTACTACCAAT_GTTGACTCGGTATCGTTAACCGTCATTCT	1	0.000208424
TCTATTTTTTACTACCGTTTC_CTTGTTGCCGGTATTAGTCAGGGTGCTAATACCTAT_GTTTCTGTTGACTCTGTTCGTCGTTTTCAGG	1	0.000208424
TCTATTTTTTACTACCGTTTC_CTTGTTGCCGCTATTACTTCTGGTACTAGTACCTAT_GTTGTTGAACATTGGGACGGTACTCATCCG	1	0.000208424
TCTATTTTTTACTACCGTTCT_TTTGTTGCCGCTATTAATTACGGTGCTAATACCTAT_GCTGGTCAGCTGTTCCCGTCTGACCTTCAG	1	0.000208424
TCTATTTTTTACTACCGTTTC_CTTGTTGCCAGTATTGCTTTCGGTGGTATTACCTAT_GCTCGTCCGTACCGTTTCTCTTACGAATGGTACCGCTCATGAC	1	0.000208424
TCTATTTTTTACTACCGTTTA_TTTGTTGCCGCTATTGGTGAAGGTGGTAGTACCAAT_GTTGGTTACGACGTTCGTGCTGGTTTTCCG	1	0.000208424
TCTATTTTTTACTACCGTTTAC_CTTGTTGCCGGTATTGATGCTGGTGCTAGTACCAAT_GCTTACATCCTGGTTTACCCGGGTGTTTCTCATGCT	1	0.000208424
TCTATTTTTTACTACCGTTGG_TTTGTTGCCGCTATTAGTTACGGTGCTAATACCAAT_GTTTCTTTCGACGGTCTGTACTACCTGTACGCTGTTTATGTT	1	0.000208424
TCTATTTTTTACTACCGTTGG_TTTGTTGCCACTATTGATCTGGGTAGTAATACCTAT_GCTGTTGAATACGTTTCTGACTACCCGGTTGGTGCTCATACT	1	0.000208424
TCTATTTTTTACTACCGTTGG_CTTGTTGCCGGTATTGCTGGTGGTGGTATTACCAAT_GCTCATACTGCTGGTACTTACTACCTTCTG	1	0.000208424
TCTATTTTTTACTACCGTTC_CTTGTTGCCAGTATTGCTAACGGTACTACTACCAAT_GTTGACTACGGTCGTCCGCGTCCGTTTCTG	1	0.000208424
TCTATTTTTTACTACCGTTCT_TTTGTTGCCGGTATTAATCCGGGTGGTAATACCAAT_GTTGACGACGGTGGTCTGGGTGAATACACTTCTGACTATGAC	1	0.000208424
TCTATTTTTTACTACCGTTCT_TTTGTTGCCGCTATTGGTGACGGTAGTAGTACCTAT_GTTTACGACCGTTACTGGCCGCGTTACTTCACTAACCATGGT	1	0.000208424
TCTATTTTTTACTACCGTTCT_TTTGTTGCCGCTATTAGTTACGGTGGTAGTACCAAT_GTTCATTACCATCCGACTGGTCCGGTTCATTCT	1	0.000208424
TCTATTTTTTACTACCGTTCT_TTTGTTGCCGCTATTACTAAAGGTGGTATTACCAAT_GCTTACTACCTGCGTGACGTTCCGTACACTCCGCTGTTTGAC	1	0.000208424
TCTATTTTTTACTACCGTTAC_TTTGTTGCCGCTATTGATATCGGTGGTTATACCTAT_GTTGACTCTTACACTTCTGGTGACCTTTCT	1	0.000208424
TCTATTTTTTACTACCGTTTC_TTTGTTGCCAGTATTGCTGCTGGTGCTACTACCAAT_GCTGCTATCGACTCCTGACTGGTGAACAGGTTACTTTTTAC	1	0.000208424
TCTATTTTTTACTACCGTTAC_TTTGTTGCCGCTATTAGTGAAGGTACTAATACCAAT_GCTACTTCTGGTGCTTCTGCTCCGGAACGTATCATCCATATC	1	0.000208424
TCTATTTTTTACTACCGTTTC_TTTGTTGCCGCTATTAATGCTGGTAGTAGTACCAAT_GTTGACTACACACTTACGTTCGTCTTAAC	1	0.000208424
TCTATTTTTTACTACCGTTTC_TTTGTTGCCGCTATTAGTCTGGGTGCTATTACCAAT_GCTTACGTTCTGTTCGAAGACGGTTTTCTG	1	0.000208424
TCTATTTTTTACTACCGTTAC_TTTGTTGCCGGTATTAGTGGTGGTGGTAGTACCAAT_GTTTCTCCGTACGAACGTGACACTCATGAC	1	0.000208424
TCTATTTTTTACTACCGTTAC_TTTGTTGCCGGTATTACTGCTGGTGCTACTACCTAT_GTTTCTTACGTTTCTGGTGGTGGTCTTGAC	1	0.000208424
TCTATTTTTTACTACCGTTAC_TTTGTTGCCGGTATTAATTTCGGTACTACTACCTAT_GTTGACCTGACTCGTGGTGCTTCCCTTTCC	1	0.000208424
TCTATTTTTTACTACCGTTAC_TTTGTTGCCGGTATTAATTTCGGTACTACTACCTAT_GTTGACCTGACTCGTGGTGCTTACCTTTAC	1	0.000208424
TCTATTTTTTACTACCGTTAC_TTTGTTGCCGCTATTGGTTTCGGTGGTACTACCTAT_GTTGGTGGTTGGGGTACTCCGCTGGTTGCTCCGGGTCTTTAC	1	0.000208424
TCTATTTTTTACTACCGTTAC_TTTGTTGCCGCTATTGGTGAAGGTGGTAGTACCAAT_GTTAAAGACAACGTTGCTTCTACTTACCAGGCTCAGCTTTCT	1	0.000208424
TCTATTTTTTACTACCGTTAC_TTTGTTGCCGCTATTGGTCAGGGTGGTATTACCAAT_GTGTTTCTGACCAGGCTGACCTTATC	1	0.000208424
TCTATTTTTTACTACCGTTAC_TTTGTTGCCGCTATTGATTACGGTAGTAATACCAAT_GCTATCAACGGTGTTGTTTACGAATTCAACTGGGGTCATCGT	1	0.000208424
TCTATTTTTTACTACCGTTAC_TTTGTTGCCGCTATTGATGCTGGTGCTAGTACCTAT_GTTACTGCTCATCCGGACTGGCGTTATCGT	1	0.000208424
TCTATTTTTTACTACCGTTCT_TTTGTTGCCACTATTACTCCGGGTGCTAAACCAAT_GCTGTTCAGTACTCTTACACTCGTGCTGACGGTCATTATAAA	1	0.000208424
TCTATTTTTTACTACCGTTCT_TTTGTTGCCAGTATTGCTTGGGGTGGTAGTACCAAT_GTTGACGACTACTCTTACGCTTACGACCTGCAGCTGTATTCT	1	0.000208424
TCTATTTTTTACTACCGTTAC_TTTGTTGCCGCTATTGATACTGGTGGTAATACCAAT_GTTCTGCCGGTTGGTACTGACGACGGTGACGTTAAATATGGT	1	0.000208424
TCTATTTTTTACTACCGTTTC_CTTGTTGCCGGTATTAATGGTGGTGCTAATACCAAT_GCTGACCCGCTGATCGGTGTTTACTATTAC	1	0.000208424
TCTATTTTTTACTACCGT_CTTGTTGCCAGTATTGCTTACGGTACTATTACCAAT_GCTGAATGGACTTCTGACTACCGTTGGACTATCTCTTTTGACC	1	0.000208424
TCTATTTTTTACTACCGT_CTTGTTGCCAGTATTACTTGGGGTGCTATTACCTAT_GCTTACCCGGATTCTCTGACGCTGAAGGTGCTGGTTTTTCT	1	0.000208424
TCTATTTTTTACTACCGTTTC_TTTGTTGCCGCTATTGGTCCGGGTAGTAATACCAAT_GTTCCGTTCAACTGGTCTCTGCCGTATCAT	1	0.000208424
TCTATTTTTTACTACCGTTTC_TTTGTTGCCGCTATTGCTGTTGGTAGTACTACCAAT_GTTATCAACGGTCAGTCTACTGCTGACGCTTCTGTTCATTAC	1	0.000208424
TCTATTTTTTACTACCGTTTC_TTTGTTGCCGCTATTAATGCTGGTAGTAGTACCAAT_GTTGACTACTACACTTACGTTCGTCTTAAC	1	0.000208424
TCTATTTTTTACTACCGTTAC_CTTGTTGCCAGTATTGGTCAGGGTGGTACTACCAAT_GCTCCGTCTTACATCAAAACTGAAGTTGACCAGTACCTTTCT	1	0.000208424
TCTATTTTTTACTACCGTGGT_TTTGTTGCCGCTATTGATTACGGTACTAGTACCAAT_GCTTCTTACTCTAACGACCGTGGTTTTAAC	1	0.000208424
TCTATTTTTTACTACCGTTAC_CTTGTTGCCAGTATTACTACTGGTGCTACTACCTAT_GTTGCTGACTCTTTCCCGTGGGGGCTTACT	1	0.000208424
TCTATTTTTTACTACCGTGGT_TTTGTTGCCGGTATTAGTGACGGTGCTATTACCAAT_GCTTGGGTTGTTGACCGTGCTTACGGTTCTTACCTGTTTCTG	1	0.000208424
TCTATTTTTTACTACCGTGGT_TTTGTTGCCGCTATTGCTCTGGGTGGTACTACCTAT_GTTGACTACGACATCCTGCTGTCTCATGAC	1	0.000208424
TCTATTTTTTACTACCGTTAC_CTTGTTGCCAGTATTACTACTGGTGCTACTACCTAT_GTTGCTGACTCTTTCCCGTGGGGTCTTACT	1	0.000208424
TCTATTTTTTACTACCGTTAC_CTTGTTGCCAGTATTGATGATGGTACTAATACCTAT_GTTTACCTGGCTTACCGTGACATCCATCCG	1	0.000208424
TCTATTTTTTACTACCGTTAC_TTTGTTGCCGCTATTAGTACTGGTGGTAGTACCAAT_GCTTACTACGACCCGGTTGCTTCTATCGTTTGGGGTCATGGT	1	0.000208424
TCTATTTTTTACTACCGTTAC_TTTGTTGCCACTATTGCTGAAGGTGCTAATACCAAT_GATGAATACCCGGACCGTACTTACCATTAT	1	0.000208424
TCTATTTTTTACTACCGTTAC_TTTGTTGCCGCTATTAATTCTGGTGCTAGTACCAATT_GGTTACGGTACTGAACGTACGCTGTTCCGTACTCTTATATC	1	0.000208424
TCTATTTTTTACTACCGTTAC_TTTGTTGCCGCTATTAATTACGGTGGTAATACCAAT_GCTGGTTACATCACTCTGTACACTTTTTCT	1	0.000208424
TCTATTTTTTACTACCGTTAC_TTTGTTGCCAGTATTGGTTACGGTGCTACTACCAAT_GTTTACCGTCTGTACCATGGTGTTACTTCTCTGGGTCATGAC	1	0.000208424
TCTATTTTTTACTACCGTTAC_TTTGTTGCCAGTATTGGTTACGGTGCTACTACCAAT_GTTTACCGTCTGTACCATGGTGTTACTTCTCCGGGTCATGAC	1	0.000208424
TCTATTTTTTACTACCGTTAC_TTTGTTGCCAGTATTGCTCATGGTGCTACTACCTAT_GCTGACGCTTACCGTGACACTTACGGTCCGCGTTTTGGT	1	0.000208424
TCTATTTTTTACTACCGTTAC_TTTGTTGCCAGTATTGATCCGGGTAGTAGTACCTAT_GCTGACACTTCTCGTGTTGAATACCTTCGT	1	0.000208424
TCTATTTTTTACTACCGTTAC_TTTGTTGCCAGTATTAGTTACGGTGGTAGTACCAAT_GTTGACTACCAGGTTGACACTTCTTACGTTTGGCGTCTTGAC	1	0.000208424
TCTATTTTTTACTACCGTTAC_TTTGTTGCCAGTATTAGTTACCGTGCTAATACCTAT_GCTCAGGCTCCGTTCCCGTACAACTATTGG	1	0.000208424
TCTATTTTTTACTACCGTTAC_TTTGTTGCCAGTATTACTGCTGGTACTAGTACCTAT_GTTGACCTGGGTGACCAGGTTGCTCTTCAT	1	0.000208424
TCTATTTTTTACTACCGTTAC_TTTGTTGCCAGTATTAATGACGGTGGTATTACCTAT_GTTCATGACGACGACGTTGGTGACTACGGTTTCGCTCATGAC	1	0.000208424
TCTATTTTTTACTACCGTTAC_TTTGTTGCCAGTATTAATCTGGGTGCTAATACCAAT_GTTGACCTGGGTTACTACGGTACTTATCAG	1	0.000208424
TCTATTTTTTACTACCGTGTTTGG_TTTGTTGCCACTATTAGTGGTGGTGGTATTACCTAT_GTTGAACGTCCGACTTCGGTGACCAGCCGGGTGCTTATTAC	1	0.000208424
TCTATTTTTTACTACCGTGTT_TTTGTTGCCGGTATTGATTACGGTAGTAGTACCTAT_GTTCCGCATCATTCTCCGTACGCTAAATGGCGTACTTCTTATC	1	0.000208424
TCTATTTTTTACTACCGTGTT_CTTGTTGCCACTATTAATGACGGTGCTAATACCTAT_GTTGTTAACGTTACTCCGGACTCTTACACTCTGTACTATTAC	1	0.000208424
TCTATTTTTTACTACCGTGTT_CTTGTTGCCGGTATTACTAACGGTACTACTACCTAT_GCTCTGTACTCTAACAACGACGCTCTTTCT	1	0.000208424
TCTATTTTTTACTACCGTTAC_CTTGTTGCCACTATTGGTTACGGTGGTACTACCAAT_GCTGACCCGGACGTTGTTGACTCTTATGAC	1	0.000208424
TCTATTTTTTACTACCGTTAC_CTTGTTGCCACTATTGCTGTTGGTACTAATACCAAT_GTTCCGCGTACTATCGGTGGTGGTTTCTGGTACTGGTTTTCT	1	0.000208424
TCTATTTTTTACTACCGTTAC_CTTGTTGCCACTATTGATTTCGGTGCTACTACCAAT_GCTACTCAGGCTTACCATTCTTACTATCGT	1	0.000208424
TCTATTTTTTACTACCGTTAC_CTTGTTGCCACTATTGATTTCGGTAGTATTACCAAT_GCTTTCGACTACGACTGGGAAGGTCGTTACTACGACCTTTAC	1	0.000208424
TCTATTTTTTACTACCGTTAC_CTTGTTGCCACTATTGATTACGGTGCTAGTACCAAT_GCTGTTTACGACGACCCGTACTCTCATTCT	1	0.000208424
TCTATTTTTTACTACCGTTAC_CTTGTTGCCACTATTAATTCTGGTACTAATACCTAT_GTTGTTCCGTACGACTACTACTCTTATACT	1	0.000208424
TCTATTTTTTACTACCGTTAC_ATTGTTGCCACTATTACTCATGGTAGTACTACCATT_GTTGCTTACGTTTACTACGGTCAGTATACT	1	0.000208424
TCTATTTTTTACTACCGTTACT_CTTGTTGCCGCTATTACTGCTGGTGCTAATACCAAT_GCTGCTGCTATCGCTGACGACGCTCAGTACCCGGGTTTTGAC	1	0.000208424
TCTATTTTTTACTACCGTGTT_TTTGTTGCCGGTATTGGTAACGGTACTATTACCAAT_GTTGCTGTTGACGACTACACTGGTTCTGAC	1	0.000208424
TCTATTTTTTACTACCGTGTT_TTTGTTGCCGGTATTGGTAACGGTACTATTACCAAT_GTTGCTGTTGACGACTACACTGGTTATGAC	1	0.000208424
TCTATTTTTTACTACCGTGTT_TTTGTTGCCGGTATTAGTTACGGTGCTACTACCAAT_CAGGAAATCCCGACTCCGGTTTACCTTGGT	1	0.000208424
TCTATTTTTTACTACCGTTAC_CTTGTTGCCAGTATTGATCGTGGTAGTAATACCTAT_GTTTCTAACGGTTACACTCCGTGGCTTTGG	1	0.000208424
TCTATTTTTTACTACCGTGTT_TTTGTTGCCGCTATTGCTTACGGTGCTAATACCAAT_GCTAAACGTGACGTTCGTTACTACTTTCTG	1	0.000208424
TCTATTTTTTACTACCGTGTT_TTTGTTGCCGCTATTAATATCGGTGCTAGTACCTAT_GTTATCGACACTTCAACCAGTCTTACTACGGTTACCATCTG	1	0.000208424
TCTATTTTTTACTACCGTGTT_TTTGTTGCCAGTATTGGTAACGGTGCTAATACCAAT_GTTAACGCTGACGACTTCGTTACTTTCTACATCGTTCATGAC	1	0.000208424
TCTATTTTTTACTACCGTGTT_TTTGTTGCCAGTATTGATCCGGGTGGTACTACCTAT_GCTGGTTGGCGTCCGTACTCTCGTCTGCATGGTTCTTTTGAC	1	0.000208424
TCTATTTTTTACTACCGTGTT_TTTGTTGCCACTATTAGTGGTGGTAGTAATACCTAT_GTTGGTCGTGCTCATGCTACTGACTCTACTGACCCGCATCCG	1	0.000208424
TCTATTTTTTACTACCGTGTT_CTTGTTGCCAGTATTAGTGTTGGTGGTACTACCAAT_GTTTACTTCCGTTCTGTTGGTGCTCCGGCTGCTGTTTTTGGT	1	0.000208424
TCTATTTTTTACTACCGTTAC_TTTGTTGCCGGTATTGATATCGGTGCTAATACCAAT_GTTTACGTTTGGTCTGGTTCTCCGCATACT	1	0.000208424
TCTATTTTTTACTACCTGGAC_CTTGTTGCCAGTATTAGTGTTGGTAGTAATACCAAT_GCTTGGGACGACGTTGACTGGGACGCTCAGTCTAAACATGCT	1	0.000208424
TCTATTTTTTACTACCTGAAC_CTTGTTGCCGGTATTGGTGAAGGTGCTATTACCTAT_GCTGGGGGTTCTTACCCGTCTTACTACGCTTACGACCATGGT	1	0.000208424
TCTATTTTTTACTACCCGGGT_CTTGTTGCCGGTATTAATGACGGTGGTACTACCTAT_GTTCAGGAATGGTGGTGGTACCGTCATGTT	1	0.000208424
TCTATTTTTTACTACCCGGGT_CTTGTTGCCAGTATTGGTGACGGTGCTAGTACCAAT_GCTTCTCTGTCTAAAATCGAAAAACATACT	1	0.000208424
TCTATTTTTTACTACCCGGGT_CTTGTTGCCACTATTACTGCTGGTACTATTACCAAT_GCTACTTACGGTACTGCTCCGGGTTTTGAC	1	0.000208424
TCTATTTTTTACTACCCGGTT_TTTGTTGCCAGTATTGGTCATGGTAGTAGTACCTAT_GCTGTTTCTCCGCTGCCGACTTCTCTTGCT	1	0.000208424
TCTATTTTTTACTACCCGGGT_CTTGTTGCCACTATTACTCGTGGTGCTAATACCAAT_GCTACTCTGGTGTTTCTTCTTCTTTTGAC	1	0.000208424
TCTATTTTTTACTACCCGGCT_TTTGTTGCCGGTATTGATGTTGGTGCTAGTACCAAT_GTTCCGCGTGTTATCTTCAACGACGACGGTTACTACTTTCGT	1	0.000208424
TCTATTTTTTACTACCCGGCT_TTTGTTGCCGGTATTACTGTTGGTACTACTACCTAT_GTTCGTCTGTACGGTGGTTACGGTACTGGTGGTTCTCTTGAC	1	0.000208424
TCTATTTTTTACTACCCGGCT_TTTGTTGCCAGTATTACTCCGGGTACTAATACCTAT_GTTACTTACTACTTCTCTTACTACCATGGTGTTTCTCATGGT	1	0.000208424
TCTATTTTTTACTACCCGGCT_CTTGTTGCCGGTATTGGTCTTGGTGCTAGTACCAAT_TACTCTGGTTCTTACTACACTCGTTACTTTGAC	1	0.000208424
TCTATTTTTTACTACCCGGCT_CTTGTTGCCGGTATTACTTCTGGTGGCAAT_GCTCCGATCCAGCCGGACCTGCATTACTACGCTCGTCATTCT	1	0.000208424
TCTATTTTTTACTACCCGGCT_CTTGTTGCCGGTATTACTTACGGTACTACTACCTAT_GCTTACGTTGCTGACGACCGTCGTGACTACGCTCTTCTG	1	0.000208424
TCTATTTTTTACTACCCGGCT_CTTGTTGCCAGTATTGCTTACGGTGGTACTACCAAT_GCTTCTCCGTCTACTTCCAGCCGCTTCTG	1	0.000208424
TCTATTTTTTACTACCCGGCT_CTTGTTGCCAGTATTGATGGTGGTAGTAGTACCAAT_GCTTACGACAACGGTATCAACTACTATTCT	1	0.000208424
TCTATTTTTTACTACCCGGCT_CTTGTTGCCAGTATTAGTCGTGGTGCTAATACCAAT_GTTGCTACTCAGGCTCCGGTTGGTTACGGTGGTTCTCATTTC	1	0.000208424
TCTATTTTTTACTACCCGGCT_CTTGTTGCCACTATTGCTTACGGTACTACTACCAAT_GTTGGTGGTTACGTTGCTTACATCCGTT	1	0.000208424
TCTATTTTTTACTACCCGGTT_CTTGTTGCCGCTATTGATAAAGGTACCACTACCAAT_GCTTTCAACGCTTTCTCTGTTAACTATCAT	1	0.000208424
TCTATTTTTTACTACCCGGTT_TTTGTTGCCGGTATTAATGGTGGTAGTAATACCTAT_GCTTACTACACTGAACCGCATTACGACGCTTCTACTCATGAC	1	0.000208424
TCTATTTTTTACTACCCGGGT_CTTGTTGCCGGTATTACTGGTGGTGGTAGTACCAAT_GCTGACGACTCTATCAACTACTACGACGGTCTGCATCATTAC	1	0.000208424
TCTATTTTTTACTACCCGTAC_TTTGTTGCCACTATTGCTCTGTGTGCTATTACCAAT_GCTTGGGGTAAATCTTCTTACGACCTTTAC	1	0.000208424
TCTATTTTTTACTACCCGGGT_TTTGTTGCCACTATTACTAAAGGTGGTAGTACCTAT_GTTCGTGCTGGTACTGACTACGGTCGTTATAAC	1	0.000208424
TCTATTTTTTACTACCCGGGT_TTTGTTGCCGGTATTGATTTCGGTGCTACTACCTAT_GTTTCGTTGTTCGTACTTACGTTCTTGAC	1	0.000208424
TCTATTTTTTACTACCCGTCT_TTTGTTGCCGGTATTAATGGTGGTGGTAGTACCTAT_GCTCTGCGTGACTACTACGACAACAAAACTTACGGTTATTCT	1	0.000208424
TCTATTTTTTACTACCCGTCT_TTTGTTGCCGGTATTAATGCTGGTGGTAATACAAAT_GCTTCTGACTACCAGTTCGGTACTCTTGTT	1	0.000208424
TCTATTTTTTACTACCCGTCT_TTTGTTGCCGGTATTAAAGGTGGTGGTAGTACCTAT_GCTCTGCGTGACTACTACGACAACAAAACTTACGGTTATTCT	1	0.000208424
TCTATTTTTTACTACCCGTCT_TTTGTTGCCGCTATTGGTGACGGTAGTTTTACCAAT_GCTGGTGACTACGACGGTACTGGTCGTGGTCATCAG	1	0.000208424
TCTATTTTTTACTACCCGTCT_TTTGTTGCCGCTATTACTTCTGGTAGTAATACCAAT_GTTTGGGACGACGACCGTCTGCAGTACTACCTGCAGTATGTT	1	0.000208424
TCTATTTTTTACTACCCGTCT_TTTGTTGCCGCTATTACTCATGGTAGTACTACCTAT_GTTAACGGTCCGCAGGACCCGTACTCTACTTACGCTCATTAC	1	0.000208424
TCTATTTTTTACTACCCGTCT_TTTGTTGCCGCTATTAATGACGGTAGTAGTACCAAT_GTTTACTCTACTTTCTACCTGGCTTACGGTGTTAAATATACT	1	0.000208424
TCTATTTTTTACTACCCGTCT_TTTGTTGCCAGTATTGCTACTGGTGCTATTACCTAT_GCTCGTTACGGTAACTGGGGTCGTGAATACGACCGTTATCTG	1	0.000208424
TCTATTTTTTACTACCCGTAC_TTTGTTGCCAGTATTAGTTACGGTGGTAATACCTAT_GTTTCTGTTGCTATCTACGTTTCCTTTCT	1	0.000208424
TCTATTTTTTACTACCCGTAC_TTTGTTGCCACTATTGGTTCTGGTGGTAGTACCTAT_GCTCCGTCTCGTTGGGACGCTGGTCTGTCTATCCGTCTTGTT	1	0.000208424
TCTATTTTTTACTACCGTGGT_TTTGTTGCCGCTATTACTCATGGTAGTATTACCTAT_GTTGCTTCTTCTAACTACGACTCTCATTAC	1	0.000208424
TCTATTTTTTACTACCCGGGT_CTTGTTGCCAGTATTAGTTGGGGTAGTAATACCAAT_GTTTCTGGTGGTTGGCCGGACTACGGTTACCCGAAACTTCTG	1	0.000208424
TCTATTTTTTACTACCCGGTT_CTTGTTGCCGCTATTAGTGACGGTACTACTACCAAT_GCTCGTGGTTACCGTTACAACCTGCATTAC	1	0.000208424
TCTATTTTTTACTACCCGGTT_CTTGTTGCCAGTATTAGTGGTGGTAGTACTACCTAT_GCTTCACTTCTGACTACTACCAGACTCGTCTGGACTATGGT	1	0.000208424
TCTATTTTTTACTACCCGGTT_CTTGTTGCCAGTATTAATTACGGTACTACTACCTAT_GCTTCTTTCCGTGACCCGGACTACCATTCT	1	0.000208424
TCTATTTTTTACTACCCGGTT_CTTGTTGCCACTATTGGTTACGGTGGTAATACCAAT_GCTGACTACATCCCGACTTCTCTGCTTCCG	1	0.000208424
TCTATTTTTTACTACCCGGGT_TTTGTTGCCGGTATTGGTGTTGGTACTAGTACCAAT_GCTGGTTTCGGTGGTGCTATCCCGTATTCT	1	0.000208424
TCTATTTTTTACTACCCGGGT_TTTGTTGCCGGTATTAGTTACGGAACTAGTACCAAT_GCTACTGACTGGGTTGACTACGTTTATCAT	1	0.000208424
TCTATTTTTTACTACCCGTCT_TTTGTTGCCGGTATTACTTGGGGTGGTAGTACCAAT_GTTGACGACTAC	1	0.000208424
TCTATTTTTTACTACCCGTAC_CTTGTTGCCGCTATTGCTTACGGTGCTACTACCTAT_GCTTACGACGACTGGAACCCGGTTTTTGAC	1	0.000208424
TCTATTTTTTACTACCCGTAC_TTTGTTGCCACTATTGATTTCGGTGGTAATACCAAT_GCTTACAAATACAAATACCTGTACTCTTCTTCCCTCTTGGT	1	0.000208424
TCTATTTTTTACTACCCGTACATC_CTTGTTGCCAGTATTAATGGTGGTGCTACTACCTAT_GCTGACACTCCGATCGTTACTAACAACGCTTACGCTTTTGTT	1	0.000208424
TCTATTTTTTACTACCCTTAC_TTTGTTGCCGCTATTGCTCGTGGTGCTATTACCTAT_GCTTACAACGACGCTGTGCTGAACACTCGTGCTGACTTTGAC	1	0.000208424
TCTATTTTTTACTACCGAACTG_TTTGTTGCCACTATTAGTGCTGGTACTAATACCAAT_GTTGCTTACCCGGCTACTCATTCCTTTAC	1	0.000208424
TCTATTTTTTACTACCGACGCT_CTTGTTGCCGGTATTTACGGTGCTACTACCAAT_GTTGACTACGACAACGCTTACCTGTTTTCT	1	0.000208424
TCTATTTTTTACTACCGTCTG_CTTGTTGCCAGTATTGCTGACGGTAGTAATACCTAT_GCTCATATCGTTCGTGTTGTTGCTCGTAAAACTGACCTTACT	1	0.000208424
TCTATTTTTTACTACCGTGAC_CTTGTTGCCACTATTGCTGTTGGTGCTACTACCAAT_GTTTGGTACTGGGACACTGCTGTTTATTAC	1	0.000208424
TCTATTTTTTACTACCGTGAC_CTTGTTGCCACTATTAATGGTGGTGGTACTACCAAT_GCTGACTACTGGTACAACTACCCGGGTTACGGTGACCATTAC	1	0.000208424
TCTATTTTTTACTACCGTGACGTT_CTTGTTGCCACTATTGGTTTCGGTGCTAATACCAAT_GTTTCTGCTTACTCTTCTCCGTACTTCCTGTGGCATACT	1	0.000208424
TCTATTTTTTACTACCGTGACC_TTTGTTGCCAGTATTAGTGACGGTAGTAATACCTAT_GCTCCGGACCGTAACACTGCTCGTTATCCG	1	0.000208424
TCTATTTTTTACTACCGTGAA_TTTGTTGCCGGTATTACTCATGGTGTACCTAT_GCTTACGACTTCGGTTACTACCCGTATGGT	1	0.000208424
TCTATTTTTTACTACCGTGAA_TTTGTTGCCAGTATTGCTGGTGGTAGTAGTACCAAT_GTTTACTACCTGGACCGTTACGGTCATGGTGACGTTCTTGAA	1	0.000208424
TCTATTTTTTACTACCGTCTG_TTTGTTGCCGCTATTGGTTCTGGTACTATTACCTAT_GTTAACCGTACTAACGTTACTCGTCATCTG	1	0.000208424
TCTATTTTTTACTACCGTCTG_TTTGTTGCCGCTATACTTCTGGTGCTATTACCAAT_GTTTGGGCTGTTACTGCTCGTCGTCTTGAC	1	0.000208424
TCTATTTTTTACTACCGTCTG_TTTGTTGCCAGTATTGCTGTTGGTGGTACTACCAAT_GCTACTCCGGGTTACAACCCGTACTTTCGT	1	0.000208424
TCTATTTTTTACTACCGTCTG_TTTGTTGCCACTATTAGTTACGGTGCTAGTACCTAT_GTTTACCCGGACGGTGACGACGGTGGTGTTACTAAATATTTC	1	0.000208424
TCTATTTTTTACTACCGTCTG_CTTGTTGCCGCTATTGGTCAGGGTAGTAATACCAAG_GCTCCGGGTACTGCTCAGATCGAACATGGT	1	0.000208424
TCTATTTTTTACTACCGTCTG_CTTGTTGCCAGTATTGCTCTGGGTACTAGTACCTAT_GTTCGTGCTGACCGTACTCAGGGTCATCTGGCTTCTCTTACT	1	0.000208424
TCTATTTTTTACTACCCGTAC_CTTGTGCCACTATTGATCAGGGTACTAATACCAAT_GCTTACCTGCATGGTGACGCTCTGGCTTGGGAAAACTATATC	1	0.000208424
TCTATTTTTTACTACCCGTAC_TTTGTTGCCACTATTGCTAACGGTAGTAGTACCTAT_GCTCGTGGTGGTGAAACTTACTACCATACT	1	0.000208424
TCTATTTTTTACTACCCGTAC_CTTGTTGCCACATTGCTGACGGTGCTACTACCTT_GCTCATCCGGGTCATACTGGTCGTTATGAC	1	0.000208424
TCTATTTTTTACTACCCGTAC_CTTGTTGCCAGTATTAGTTCGGTGGTACTACCAAT_GCTCCGTACCAGGACTACTACGTTCATGGT	1	0.000208424
TCTATTTTTTACTACCCGTAC_TTTGTTGCCACTATTGATGCTGGTGCTAGTACCAAT_GTTGTTCGTGACCGTTCTTCTGCTTCTCGTGACTACCTTTAC	1	0.000208424
TCTATTTTTTACTACCCGTAC_TTTGTTGCCACTATTACCGGTGGTGCTAGTACCAAT_GTTGACTACTACATCTACATCGTTTATGTT	1	0.000208424
TCTATTTTTTACTACCCGTAC_CTTGTTGCGGTATTAATGCTGGTGGTACTACCAAT_GTTGAAGACGCTGACCTGTCTCCGCTTGTT	1	0.000208424
TCTATTTTTTACTACCCGTAC_CTTGTTGCCGGTATTGGTCTGGGTACTAGTACCAAT_GTTCCGTACCTGCAGTACGTTGGTCTTGGT	1	0.000208424
TCTATTTTTTACTACCCGTAC_CTTGTTGCCGGTATTGCTTCTGGTAGTAGTACCTAT_GCTTACTCTCTGCCGTACCGTGTTCAGGTTACTATCGGTTTCCGCTTTCCATGAA	1	0.000208424
TCTATTTTTTACTACCCGTAC_CTTGTTGCCGGTATTGCTGTTGGTACTACTACCAAT_GCTACTCGTTACGGTGACGGTGTTGACCGTTACCATTCT	1	0.000208424
TCTATTTTTTACTACCCGTAC_CTTGTTGCCGGTATTAGTGTTGGTGCTAATACCAAT_CTTCTCTGTACGTTGACGGTGAAGGTTCTTACACTCATTAC	1	0.000208424
TCTATTTTTTACTACCCGTAC_CTTGTTGCCGCTATTGGTTCTGGTAGTAGTACCAAT_GCTGACCGTGTTGCTTACGGTTGGCTTTGG	1	0.000208424
TCTATTTTTTACTACCCGTAC_CTTGTTGCCGCTATTGGTCAGGGTACTATTACCAAT_GCTTACCGTGGTGACACTTACGACTTTTC	1	0.000208424
TCTATTTTTTACTACCCGTAC_CTTGTTGCCGCTATTGCTTACGGTGCTAATACCTAT_GTTCGTTCTGACGACTACGACACTGCTTACTGGTCTTATGCT	1	0.000208424
TCTATTTTTTACTACCCGGTT_TTTGTTGCCGGTATTAATGGTGGTAGTAATACCTAT_GCTTACTACACTGAACCGCGTTACGACGCTTCTACTCATGAC	1	0.000208424
TCTATTTTTTACTACCCGTAC_CTTGTTGCCGCTATTGCTTACGGTGATACTACCTAT_GCTTACGACGACTGGAACCCGGTTTTTGAC	1	0.000208424
TCTATTTTTTACTACCCGTAC_CTTGTTGCCGCTATTGATATCGGTACTACTACCAAT_GCTGTTTACTACGACAACTCTGTTCTTTCT	1	0.000208424
TCTATTTTTTACTACCCGTAC_CTTGTTGCCGCTATTAGTTTCGGTACTATTACCTAT_GTTAAATGGTGGACTCTGGGTTGGAACATCATCCCGTTTGCT	1	0.000208424
TCTATTTTTTACTACCCGTAC_CTTGTTGCCGCTATTAGTGCTGGTGCTACTACCTAT_GTTTACTACTACCGTTCTACTGTTATCTCTTACTGGCTTTC	1	0.000208424
TCTATTTTTTACTACCCGTAC_CTTGTTGCCGCTATTACTCCGGGTGGTAATACCAAT_GCTGTTGCTACTTACGACGTTTACCTTTGG	1	0.000208424
TCTATTTTTTACTACCCGTAC_CTTGTTGCCAGTATTGCTTGGGGTGCTAATACCAAT_GCTGCTTACACTTACCCGGACTACGGTACTGCTTTTGCT	1	0.000208424
TCTATTTTTTACTACCCGTAC_CTTGTTGCCACTATTAGTGTTGGTGCTAATACCAAT_GCTTGGTACGTTGTTTACGTTTGGTACAAAGCTAACTTGAC	1	0.000208424
TCTATTTTTTACTACCTGAAC_TTTGTGGCCGCTATTAGTGACGGTGCTACTACCTAT_GTTCAGCGTGCTCGTTGGTCTGCTGTTTACGAAGCTTATTCT	1	0.000208424
TCTATTTTTTACTACCCGTCT_TTTGTTGCCGGTATTGATCCGGGTGCTATTACCTAT_GCTCATGGTGCTGACCATGCTCCGTATTTC	1	0.000208424
TCTATTTTTTACTACCCGTCT_TTTGTTGCCAGTATTAGTCCGGGTAGTAGTACCTAT_GTTCTGTGGTACTCTGGTGTTCTTGCT	1	0.000208424
TCTATTTTTTACTACCTGCTG_CTTGTTGCCAGTATTAGTTCTGGTACTAATACCAAT_GTTGTTACTGTTTACGGTTACTACCTTTCT	1	0.000208424
TCTATTTTTTACTACCTGCTG_CTTGTTGCCACTATTGGTCTGGGTAGTAGTACCTAT_GTTACTACTGACCCGGTACTTCTACCATATC	1	0.000208424
TCTATTTTTTACTACCTGCTG_CTTGTTGCCACTATTGATTACGGTGCTAGTACCAAT_GCTCAGGACGACACTGACGCTGAACGTGACTGGTACCTTTAC	1	0.000208424
TCTATTTTTTACTACCTGCTG_CTTGTTGCCACTATTAGTTGGGGTGCTACTACCTAT_GCTGAATCTCAGCTGCGTCATCTGTACTGGGCTGGTCTTACT	1	0.000208424
TCTATTTTTTACTACCTGCGT_TTTGTTGCCACTATTAGTTCGGTAGTACTACCAAT_GCTCTGTACGGTCATGACTACCTGTATGGT	1	0.000208424
TCTATTTTTTACTACCTGCGT_CTTGTTGCCGGTATTGGTCAGGGTGGTAGTACCAAT_GTTTCTACTCGTTACGACGCTATCCATTAC	1	0.000208424
TCTATTTTTTACTACCTGCGT_CTTGTTGCCGCTATTAATCGTGGTGCTAATACCAAT_GCTCGTGACTACCGTGTTCGTTACTATAAC	1	0.000208424
TCTATTTTTTACTACCTGCGT_CTTGTTGCCACTATTAATTGGGGTGGTACTACCAAT_GTTAACGACACTGACGTTACTGTTCATTACTACTCTTTTTAC	1	0.000208424
TCTATTTTTTACTACCTGCCG_TTTGTTGCCGCTATTGCTGACGGTACTAGTACCTAT_GTTTTCGTTATCGGTGCTGACTACCATTCT	1	0.000208424
TCTATTTTTTACTACCTGCCG_CTTGTTGCCAGTATTGTTACGGTGCTAGTACCAAT_GCTTCCGTGGTCGTTACGCTGACCTTTGG	1	0.000208424
TCTATTTTTTACTACCTGCAT_TTTGTTGCCAGTATTGCTACTGGTGGTATTACCTAT_GTTACTGCTGACGGTTACTCTGACCTTGAA	1	0.000208424
TCTATTTTTTACTACCTGCAT_CTTGTTGCCACTATTACTTACGGTAGTAATACCAAT_GCTTCTCAGCGTTGGGACCATCTGCATGAC	1	0.000208424
TCTATTTTTTACTACCTGCAG_CTTGTTGCCGCTATTGGTGGTGGTGCTAGTACCAAT_GCTCTGTACAACGGTGGTTACTACCTTTGCT	1	0.000208424
TCTATTTTTTACTACCTGCAG_CTTGTTGCCAGTATTAATTCTGGTACTATTACCAAT_GCTCTGACTTACTCTACTTCTGGTTATGTT	1	0.000208424
TCTATTTTTTACTACCTGATC_TTTGTTGCCGGTATTGCTTCTGGTGCTACTACCAAT_GCTGACCATGACCAGTTCGTTGGTCATTAC	1	0.000208424
TCTATTTTTTACTACCGTGGT_TTTGTTGCCGCTATTGCTCTGGGTGGTACTACCTAT_GTCGACTACGACATCCTGCTGTCTCATGAC	1	0.000208424
TCTATTTTTTACTACCGTGGT_TTTGTTGCCGCTATTACTCATGGTGGTACTACCAAT_GTTTACTCTACTCTCTGGTTCCGCATGGT	1	0.000208424
TCTATTTTTTACTACCTGCTG_CTTGTTGCCGGTATTACTCGTGGTAGTATTACCTAT_GTTCATCCGTACATCTCTACTATCCTTTTC	1	0.000208424
TCTATTTTTTACTACCCGGCT_CTTGTTGCCACTATTAGTATGGGTAGTAGTACCAAT_GTTATCGGTCGTAACAAAGACGCTCTGGGTATCAAACATTAC	1	0.000208424
TCTATTTTTTACTACCTGCTG_TTTGTTGCCACTATTACTTACGGTAGTATTACCAAT_GTTTCTCGCTGAAACTTACGGTGACTACCTGGGTCATTAC	1	0.000208424
TCTATTTTTTACTACCTGCTG_TTTGTTGCCGCTATTAGTGTTGGTAGTAATACCTAT_GTTTACCTGACTCGTATCCATGTTTATACT	1	0.000208424
TCTATTTTTTACTACCTGAAA_TTTGTTGCCGGTATTGGTGGTGGTACTAGTACCTAT_GTTCAGCAGTACTACCCGTCTCCGCATAAC	1	0.000208424
TCTATTTTTTACTACCTGAAA_TTTGTTGCCGGTATTAGTCCGGGTGGTAATACCAAT_GTTCTGGGTGCTGGTCCGCCGTACAACATCGACTACTTTCAG	1	0.000208424
TCTATTTTTTACTACCTGAAA_TTTGTTGCCGGTATTACTTGGGGTGCTACTACCAAT_GCTACTCGTTACGAATTCACTCTGTTTGTT	1	0.000208424
TCTATTTTTTACTACCTGAAA_TTTGTTGCCGGTATTAATGTTGGTGCTAATACCTAT_GTTTACATCTCTGTTCAGTGGGGTTACTACCCGCAGCTTACT	1	0.000208424
TCTATTTTTTACTACCTCTGCT_CTTGTTGCCGCTATTGGTTTCGGTGCTACTACCTAT_GTTTACGTTTGGCAGGAAAACTACCTGGACGGTCAGCATTAC	1	0.000208424
TCTATTTTTTACTACCTCTGCT_CTTGTTGCCAGTATTACTGGTGGTGGTACTACCTAT_GCTTCTGGTTACTCTCCGTTCCAGCATGGT	1	0.000208424
TCTATTTTTTACTACCTAC_CTTGTTGCCGGTATTAATGCTGGTGGTATTACCTAT_ACTGTTCCGTACAAACATTGGCTGCTGGACTACCTGTTTCGT	1	0.000208424
TCTATTTTTTACTACCTAC_CTTGTTGCCGCTATTAATGCTGGTGGTATTAACTAT_GCTGTTCCGTACAAAGATTGGCTGCTGGACTACGTGTTTCGT	1	0.000208424
TCTATTTTTTACTACCTACATC_TTTGATGCCGCTATTGGTATCGGTGGTATTACCAAT_GCTCAAGTCTACTACTTACATCTTCTATGAC	1	0.000208424
TCTATTTTTTACTACCTGACT_TTTGTTGCCGCTATTAATGAAGGTGCTAATACCTAT_GTTTACTACTGGGGTATCATCGGTTGGTCTGACGCTTATTCT	1	0.000208424
TCTATTTTTTACTACCTGACT_TTTGTTGCCGGTATTGATTTCGGTGGTATTACCAAT_GCTTACCGTGACTACCGTGCTTACTTCGGTCGTAACCATTGG	1	0.000208424
TCTATTTTTTACTACCTGACT_TTTGTTGCCGTATTGCAGACGGTACTAATACCTAT_GCTCTGGTTCGTTCTACTCTGGTCATCCG	1	0.000208424
TCTATTTTTTACTACCTGATC_TTTGTTGCCGGTATTAATCCGGGTGGTACTACCAAT_GTTTGGTCTCCGCCGTTCAAAATCTGGGCTATCTCTCTTCGT	1	0.000208424
TCTATTTTTTACTACCTGGAC_CTTGTTGCCAGTATTAGTCAGGGTAGTACTACCAAT_GTTGTTGATGTTGACCAGCGTCATCATTAC	1	0.000208424
TCTATTTTTTACTACCTGGAC_CTTGTTGCCAGTATTAATTCTGGTGTACTACCAAT_GTTTACGGTGACTCTGGTACTCTGCTTGGT	1	0.000208424
TCTATTTTTTACTACCTGGAC_CTTGTTGCCACTATTAGTACTGGTACTAATACCAAT_GTATCTACACTTCTCGTTACTTCTCTGGTGTTCATTTTGAC	1	0.000208424
TCTATTTTTTACTACCTGGAC_CGTGTTGCCACTATTGGTTACGGTGGTAATACCTAT_GCTTACGTTTACGGTTACACTCCGTTTTTC	1	0.000208424
TCTATTTTTTACTACCTGCTG_TTTGTTGCCGCTATTAGTGGTGGTGCTAATACCAAT_GCTCTGTCTTACTACTACGAATACTATTCT	1	0.000208424
TCTATTTTTTACTACCCGTC_TTTGTTGCCAGTATTGATCATGGTACTATTACCTAT_GCTGGTACTGACCCGACTCTGGACCATCCG	1	0.000208424
TCTATTTTTTACTACCCGTCT_CTTGTTGCCACTATTACTTCTGGTGGTACTACCAAT_GTTTTCGCTCAGGGTACTTTTCGGTGGTAACTACGTTTTTACT	1	0.000208424
TCTATTTTTTACTACCCGTCT_CTTGTTGCCGGTATTACTTCTGGTACTAATACCTAT_GTGACTGGGACAAAGGTTCTCAGCTTTCT	1	0.000208424
TCTATTTTTTACTACCCGTAC_TTTGTTGCCAGTATTGATGTTGGTAGTAGTACCAAT_GCTCTGTACCCGGGTGAAGGTACTTTTTAC	1	0.000208424
TCTATTTTTTACTACCCGTCT_TTTGTTGCCACTATTAATGCTGGTGCTACTACCTAT_GTTACTCAGACTTACGCTGGTTCTTACGCTCCGGGTCATTAC	1	0.000208424
TCTATTTTTTACTACCCGTCT_TTTGTTGCCAGTATTAATTACGGTACTAGTACCTAT_GTTGACTTCACTACTTACGGTTACCTTACT	1	0.000208424
TCTATTTTTTACTACCCGTAC_TTTGTTGCCAGTATTAATGGTGGTGCTAATACCAAT_GCTCAGTACTACCTGCCGGAAAACTTTCGT	1	0.000208424
TCTATTTTTTACTACCCGTTC_CTTGTTGCCACTATTGGTTACGGTGCTAATACCAAT_GTTTACATCGACCTGACTTCTGGTATCGGTTGGCATCTTGGT	1	0.000208424
TCTATTTTTTACTACCCTTAC_TTTGTTGATTAATGTTGGTACTATTACCAAT_GCTCGTTGGTACTACGGTAACGACTACGGTGACACTCTTTAC	1	0.000208424
TCTATTTTTTACTACCCTTAC_CTTGTTGCCAGTATTGGTTACGGTGGTATTACCAAT_GCTTACGAATACCCGTTCCTGCTGCATCCG	1	0.000208424
TCTATTTTTTACTACCCTAAC_CTTGTTGCCAGTATTAGTTACGGTGCTAATACCTAT_GTTTACTCTCGTTACTCTTACGGTGACAACCATGGTTATGTT	1	0.000208424
TCTATTTTTTACTACCCG_TTTGTTGCCGGTATTACTGGTGGTGCTAATACCTAT_GTTTACGGTGCTCGTAACTACGAACTGCCGTACGAACATTAC	1	0.000208424
TCTATTTTTTACTACCCG_CTTGTTGCCGGTATTACTAAAGGTGCTACTACCTAT_GCTCGTGCTATCGGTGACGCTGACTATTAC	1	0.000208424
TCTATTTTTTACTACCCG_CTTGTTGCCACAGTGTTGGTGCTAATACCAAT_GCTGACACTACTGACGGTGCTTACTCTCAGCTGCCGTATGAC	1	0.000208424
TCTATTTTTTACTACCCGTTC_TTTGTTGCCGCTATTGGTTCTGGTACTAGTACCTAT_GCTGGTCGTGCTGACACTTACGGTCTGTACATCTACATGTT	1	0.000208424
TCTATTTTTTACTACCCGTTC_TTTGTTGCCAGTATTGGTGCTGGTACTATTACCAAT_GCTTACCGTTGGGTTCCGCGTCTGATCCAGCAGCAGTATAAC	1	0.000208424
TCTATTTTTTACTACCCGTTC_TTTGTTGCCAGTATTGGTAACGGTGCTAGTACCAAT_GCTATCGGTGGTTCTATCTACGACGAAGCTGGTGGTCATTAC	1	0.000208424
TCTATTTTTTACTACCCGTTC_TTTGTTCCGCTATTACTTCTGGTGGTAGTACCTAT_GCTGGTCATTACAACCGTTACTGGTATACT	1	0.000208424
TCTATTTTTTACTACCCGTTC_CTTGTTGCCGGTATTGATAATACCAAT_GTTGTTGTTGACAAAACTTCTATCCATTT	1	0.000208424
TCTATTTTTTACTACCCGTGG_TTTGTTGCCGGTATTGGTTACGGTGCTACTACCAAT_GCTGCTTCTTACCGTTACACTTCTTCTTACAACCCTTATTAC	1	0.000208424
TCTATTTTTTACTACCCGTAC_TTTGTTGCCGCTATTAATTCTGGTACTAATACCAAT_GCTGTTTACTGGTTCGAAGGTTGGCAGAAACGTGGTCATCCG	1	0.000208424
TCTATTTTTTACTACCCGTCT_TTTGTGCCACTATTAATGACGGTGCTAGTACCAAT_GCTTACCCGTACCGTGGTTACTTCTTTGGT	1	0.000208424
TCTATTTTTTACTACCCGTAC_TTTGTTGCCGCTATTAATTCTGGTAGTATTACCAAT_GTTTACGGTTCTTACTTCGACAAAAAAGCTGACAACCATTAC	1	0.000208424
TCTATTTTTTACTACCCGTAC_TTTGTTGCCGCTATTACTCGTGGTGGTAGTACCAAT_GCTCAGGGTGCTCCGTTCTCTCTGTCTTACGGTGCTTATCTG	1	0.000208424
TCTATTTTTTACTACCCGTCT_CTTGTTGCCGGTATTACTTACGGTACTACTACCAAT_GCTGACTACGAAACTTACATCTCTTACTACCTGGACCATTAC	1	0.000208424
TCTATTTTTTACTACCCGTCT_CTTGTTGCCGGTATTAATTACGGTGCTAATACCTAT_GCTTCTTGGTGGTACTCTGAAACCTGACATCTCTGGTCATTAC	1	0.000208424
TCTATTTTTTACTACCCGTCT_CTTGTTGCCGCTATTAATTCTGGTACTATTACCAAT_GCTCAGGACGACGACCAGTCTTACCGTGACGGTTACCTTGGT	1	0.000208424
TCTATTTTTTACTACCCGTCT_CTTGTTGCCGCTATTAATGTTGGTAGTACTACCAAT_GCTTACCCGTCTTACGGTTCTACTCATCGT	1	0.000208424
TCTATTTTTTACTACCCGTCT_CTTGTTGCCAGTATTGATGACGGTACTAATACCTAT_GTTGTTTGGCAGTACCCGTACACTCATGCT	1	0.000208424
TCTATTTTTTACTACCCGTCT_CTTGTTGCCAGTATTACTATCGGTACTATTACCTAT_GTTCGTTACTACTACTCTGGTTTCTCTTCTATCACTCATGGT	1	0.000208424
TCTATTTTTTACTACCCGTCT_CTTGTTGCCACTATTGCTTTCGGTACTAGTACCAAT_GCTGCTAAAGACGGTGTTCCGGACTTCCATCTGGACCATGGT	1	0.000208424
TCTATTTTTTACTACCCGTCT_CTTGTTGCCACTATTGCTACTGGTACTAATACCTAT_GTTTACTGGATCTGGACTTACGCTCTTGTT	1	0.000208424
TCTATTTTTTACTACCCGTCT_CTTGTTGCCACTATTACTTTCGGTGGTAATACCAAT_GCTTACCCGGACGACTACTACGAAACTGGTGACGAATTTGTT	1	0.000208424
TCTATTTTTTACTACCCGTAC_TTTGTTGCCGGTATTGCTGCTGGTGCTACTACCTAT_TACTTCTACGACGACAAAGACACTGACCGTTATACT	1	0.000208424
TCTATTTTTTACTACCCGTCT_TTTGTTGCCACTATTAGTTACGGTAGTATTACCAAT_GCTGACCGTGTTGGTATCACTTCTGCTCATGACCCGTTTGAT	1	0.000208424
TCTATTTTTTACTACCCGTAC_TTTGTTGCCGGTATTGCTAACGGTGCTAATACCAAT_ACTACCCGTATGAA	1	0.000208424
TCTATTTTTTACTACCCGTAC_TTTGTTGCCGGTATTCTAACGGTGCTAATACCAAT_ACTACCCGTATGAA	1	0.000208424
TCTATTTTTTACTACCCGTAC_TTTGTTGCCGGTATTAATTGGGGTGCTACTACCATT_GTTTCTACTGACACTCGTGACCAGCATGAC	1	0.000208424
TCTATTTTTTACTACCCGTAC_TTTGTTGCCGGTATTAATTGGGGTGCTAATACCAAT_GTTTCTACTGACACTCGTGACCAGCATGAC	1	0.000208424
TCTATTTTTTACTACCCGTAC_TTTGTTGCCGGTATTAATCATGGTAGTACTACCAAT_GCTCAGTACGTTAACTACGCTCGTCGTCAGACTTGGTACTATTAC	1	0.000208424
TCTATTTTTTACTACCCGTAC_TTTGTTGCCGCTATTGGTGGTGGTACTATTACCTAT_GCTTACTACACTACTTACTCTCTGGCTTACGACCTGTTTACT	1	0.000208424
TCTATTTTTTACTACCCGTAC_TTTGTTGCCGCTATTACTACTGGTGGTAATACCTAT_GCTTACTCTTACCCGGACTTCATCTTCACTGAAGCTCTTACT	1	0.000208424
TCTATTTTTTACTACGACCAG_CTTGTTGCCAGTATTGCTGTTGGTGGTATTACCTAT_GTTTTCCAGGACTACACTGACCCGCTTTCT	1	0.000208424
TCTATTTTTTACTACCGTTAC_TTTGTTGCCGGTATTGATGACGGTGCTACTACCAAT_GTTCTGTCTGACGTTCAGGGTGTTTTTAAC	1	0.000208424
TCTATTTTTTACTACCGTTAC_TTTGTTGCCGGTATTGATGCTGGTACTACTACCAAT_GCTTACGTTAACACTCCGCATGTTCATTAC	1	0.000208424
TCTATTTTTTACTACACTTCT_TTTGTTGCCAGTATTGCTGTTGGTGGTAGTACCAAT_TACGACGGTTACTACTACAACCGTTCTCCGCTGACTCTTGGT	1	0.000208424
TCTATTTTTTACTACACTTCT_TTTGTTGCCAGTATTGCTAACGGTAGTATTACCAAT_GCTCGTTACGACGTTTACAACAACCATGCT	1	0.000208424
TCTATTTTTTACTACACTTCT_TTTGTTGCCAGTATTACTTCGGTACTACTACCTAT_GCTTGGCCGTTCGGTCGTTGGATCTATCGT	1	0.000208424
TCTATTTTTTACTACACTTCT_TTTGTTGCCAGTATTAATGCTGGTGGTACTACCAAT_GTTGTTGTTGACTCTACGGTGTTAACGGTTCTCTGTATTAC	1	0.000208424
TCTATTTTTTACTACACTTCT_TTTGTTGCCACTATTAATAACGGTGGTATTACCAAT_GCTGACGCTACTGCTTACACTTTCTACGACAAAACTCTTGCT	1	0.000208424
TCTATTTTTTACTACACTTGTT_TTTGTTGCCGGTATTAGTTGGGGTGGTAATACCAAT_GTTACTTCTGGTCAGGACACTTCTGTTTGGTTCTCTTTTGGT	1	0.000208424
TCTATTTTTTACTACACTTCT_CTTGTTGCCGGTATTGCTTCTGGTGGTGGTACTACCAAT_GCTGACGCTACCATTCTGGTGGTTATAAC	1	0.000208424
TCTATTTTTTACTACACTTCT_CTTGTTGCCGGTATTGCTACTGGTGGTACTACCAAT_GTTACTGGTGACGAAGCTGGTCAGGCTAAAGTTCAGTATGTT	1	0.000208424
TCTATTTTTTACTACACTTCT_CTTGTTGCCGGTATTAATTCTGGTAGTAATACCTAT_GCTATCGCTTCTGTTCTGATCTACTATTAC	1	0.000208424
TCTATTTTTTACTACACTTCT_CTTGTTGCCGCTATTAGTGCTGGTGTACCTAT_GTTTCTCAGAAATCTAAATACCTGTATTAC	1	0.000208424
TCTATTTTTTACTACACTTCT_CTTGTTGCCACTATTAGTTGGGGTGCTATTACCTAT_GCTTTACTTGGGGTTCTGGTTCTTTTTGG	1	0.000208424
TCTATTTTTTACTACACTTCT_CTTGTTGCCACTATTAGTTACCGTAGTAATACCTAT_GTTCCGTACCGTCAGTACCGTATCCTTCCG	1	0.000208424
TCTATTTTTTACTACACTTCT_CTTGTGCCACTATTGCTCCGGGTGCTAATACCAAT_GTTACTTACTACTACTACGCTGGTCATCCG	1	0.000208424
TCTATTTTTTACTACACTTAC_TTTGTTGCCGTATTGCTGAAGGTACTAGTACCTAT_GCTGACGACGACGGTACTATCTACCATTTCC	1	0.000208424
TCTATTTTTTACTACACTTAC_TTTGTTGCCGGTATTGCTACTGGTGCTATTACCAAT_GCTTACCCGCAGGAATACTACCGTCTTTTC	1	0.000208424
TCTATTTTTTACTACACTTAC_TTTGTTGCCGGTATTAGTGCTGGTAGTAATACCAAT_GTTGACGACGGTGACACTCCGTACTTTACT	1	0.000208424
TCTATTTTTTACTACACTTAC_TTTGTTGCCGGTATTAATTCTGGTGCTACTACCAAT_GTTACTTACTACAAATACACTTCTCTTCCG	1	0.000208424
TCTATTTTTTACTACACTTCT_TTTGTTGCCGCTATTGATGAAGGTACTAGTACCTAT_GTTTACAACCAGGGTCATACTACTCAGGACACTTACTATTTC	1	0.000208424
TCTATTTTTTACTACACTTGG_TTTGTTGCCGGTATTGGTTACGGTAGTATTACCAAT_GCTGGTCATTGGCAGTCTGGTTACTACTACTCTGGTCTTGGT	1	0.000208424
TCTATTTTTTACTACACTTCT_TTTGTTGCCGCTATTGATGTTGGTACTAATACCAAT_GTTACTAACACTTCTTACGCTCCGCATGAC	1	0.000208424
TCTATTTTTTACTACACTTGG_CTTGTTGCCGCTATTACTACTGGTGGTAGTACCAAT_GCTACTACTTACGACACTCCGGTTTATACT	1	0.000208424
TCTATTTTTTACTACCATTCT_TTTGTTGCCACTATTGATACAGGTACTAGTACCTAT_GTTCCGATGTACAACAACGGTTGGCCGTGACTGGCATCTG	1	0.000208424
TCTATTTTTTACTACCATTCT_CTTGTTGCCGGTATTGGTCTGGGTGGTATTACCTAT_GTTTACCTGGACCTGCAGGCTGGTACTGACGACACTCATAAC	1	0.000208424
TCTATTTTTTACTACCATTCT_CTTGTTGCCAGTATTGGTACTGGTGGTAATACCAAT_GCTAACTTCACTGCTTCTACTCCGTTTGGT	1	0.000208424
TCTATTTTTTACTACCATTCT_CTTGTTGCCAGTATTGGTACTGGTAGTAGTACCAAT_GCTGACCTGGGTCGTACTGTTCTGCATGAC	1	0.000208424
TCTATTTTTTACTACCATTCT_CTTGTTGCCACTATTAGTGTTGGTGGTATTACCTAT_GCTGCTTTCTACCTGTACCGTGACCGTGGTGAATCCATTGG	1	0.000208424
TCTATTTTTTACTACCATTCT_CTTGTTGCCACTATTACTGGTGGTACTATTACCAAT_GTTTTCCAGGGTTACTACTACAACGACGAATACGTTCATGCT	1	0.000208424
TCTATTTTTTACTACCATTAC_TTTGTTGCCGGTATTGGTTACGGTAGTAATACCAAT_GCTTGGTTCACTGCTATCTACGCTTATGAC	1	0.000208424
TCTATTTTTTACTACCATTAC_TTTGTTGCCGGTATTAGTGACGGTGCTAGTACCAAT_GCTGACTACCTGTATGAC	1	0.000208424
TCTATTTTTTACTACCATTAC_TTTGTTGCCGGTATTAGTACTGGTACTAGTACCAAT_GCTTGGGGTGTTAACGCTGGGTACCTTTGG	1	0.000208424
TCTATTTTTTACTACCATTAC_TTTGTTGCCGCTATTGGTGTTGGTGGTATTACCTAT_GCTGACCGTATCACTTACTACGGTGGTGGTACTGGTTATTAC	1	0.000208424
TCTATTTTTTACTACATCTCT_TTTGTTGCCGCTATTGGTTACGGTACTAGTACCTAT_GCTGCTGTTTCTTACGGTCCGACTTATCTG	1	0.000208424
TCTATTTTTTACTACATCTCT_TTTGTTGCCGCTATTGCTCTGGGTACTACTACCAAT_GCTTACGCTGACCAGCAGGCTTACTCTTACTACGGTCATTAC	1	0.000208424
TCTATTTTTTACTACATCTCT_TTTGTTGCCAGTATTGGTTCTGGTGGTACTACCTAT_GCTTCTGGTGTTGTTTTCATCGGTCATCCG	1	0.000208424
TCTATTTTTTACTACACTTCT_TTTGTTGCCACTATTACTTACGGTGGTAGACCTAT_GTTCCGGACGACTTCTACGCTACTCTTCCG	1	0.000208424
TCTATTTTTTACTACACTTGG_TTTGTTGCCGGTATTGCTTACGGTGCTAATACCTAT_GTTTCTGCTCTGGGTGACTCTAAACTTCAG	1	0.000208424
TCTATTTTTTACTACACTTGG_TTTGTTGCCGGTATTACTTACGGTGCTATTACCTAT_GCTTACGACCTGGTTATCACTTACGTTTCTTCTGGTCATGCT	1	0.000208424
TCTATTTTTTACTACACTTGG_CTTGTTGCCGCTATTGGTTACGGTGCTAATACCAAT_GCTAACATCGGTCATTCTATCTCTTATCAG	1	0.000208424
TCTATTTTTTACTACACTTC_TTTGTTGCCAGTATTAGTCCGGGTGGTATTACCAAT_GTTGCTTTCTACTCCAGTACGCTTCTGACTCTCTGTATCCG	1	0.000208424
TCTATTTTTTACTACCATTCT_TTTGTTGCCACTATTGGTATCGGTGCTACTACCTAT_GCTGTTTCTTGGGACTCTTACTCTGTTGTTTGGGGTCTTGAC	1	0.000208424
TCTATTTTTTACTACACTTTC_AGTTGCCACTATTACTATCGGTGGTATTACCTAT_GCTTCTTCTCTCTGCCGTCTTACTTTTAC	1	0.000208424
TCTATTTTTTACTACACT_CTTGTTGCCGCTATTGATGTTGGTAGTACTACCAAT_GCTTCTTACGACGTTGACGCTCCGTTTTAC	1	0.000208424
TCTATTTTTTACTACACTTTC_CTTGTTGCCGGTATTACTCCGGGTGCTACTACCTAT_GTTAAACCGTACTACTACGGTGGT	1	0.000208424
TCTATTTTTTACTACACTTTC_CTTGTTGCCGCTATTGCTCCGGGTGCTACTACCAAT_GTTTACGAACGTGGTTTCCTGCGTCTTTC	1	0.000208424
TCTATTTTTTACTACACTTTC_CTTGTTGCCAGTATTGGTATCGGTGGTAATACCAAT_GTTTCTTACTACATCGGTGGTTACTATGAA	1	0.000208424
TCTATTTTTTACTACACTTAC_TTTGTTGCCGCTATTGCTGGTGGTACTACTACCTAT_GTTGTTTACCGTAACCAGGCTTCTGGTATCCGTGCTTTTGGT	1	0.000208424
TCTATTTTTTACTACACTTAC_TTTGTTGCCGCTATTGATGGTGGTAGTAGTACCAAT_GCTTACCCGCTGGTTTACCTTTAC	1	0.000208424
TCTATTTTTTACTACATCTCT_TTTGTTGCCAGTATTAGTGACGGTGCTAATACCTAT_GCTGACGGTAAACCGCTGTCTGCTTATCTG	1	0.000208424
TCTATTTTTTACTACACTTAC_CTTGATGCCACTATTGGTGGTGGTGGTAGTACCAAT_GTTTTCTGGAAATACGGTGTTGTTTATGGT	1	0.000208424
TCTATTTTTTACTACACTTAC_CTTGTTGCCACTATTGCTTACGGTACTATTACCTAT_GCTCGTGACCAGCATTGGAACGTTTGGTCTGTTCGTTATGGT	1	0.000208424
TCTATTTTTTACTACACTTAC_CTTGTTGCCACTATTGCTGACGGTGGTAGTACCAAT_GTTACTGGTTACGGTAAATACGACCATTCT	1	0.000208424
TCTATTTTTTACTACACTTAC_CTTGTTGCCACTATTGCTGACGGTAGTATTACCAAT_GTTCAGGGTTACAACGGTCATTACCATCCGTCTGCTCATCCG	1	0.000208424
TCTATTTTTTACTACACTTAC_CTTGTTGCCACTATTGATAAAGGTGGTATTACCAAT_GTTTTCGTTGCTGGTGACTACGTTGGTGCTGACCATTATTAC	1	0.000208424
TCTATTTTTTACTACACTTAC_CTTGTTGCCACTATTAGTGTTGGTGCTATTACCTAT_GTTCAGGACCTGTCCCGTACGCTTTTGAC	1	0.000208424
TCTATTTTTTACTACACTTAC_CTTGTTGCCACTATTAGTCGTGGTGCTATTACCTAT_GTTCCGTCTTACGACCGTACTGTTCATACT	1	0.000208424
TCTATTTTTTACTACACTTAC_CTTGTTGCCACTATTAATCATGGTGCTATTACCTAT_GTTGCTCCGTACGAATACTGGTGGTATTAC	1	0.000208424
TCTATTTTTTACTACACTTAC_CTTGTTGCCACTATTAATACTGGTGCTAGTACCAAT_GTTTCTAAATACGTTGCTCCGTCTCTGCCGTCGACTTTGGT	1	0.000208424
TCTATTTTTTACTACACTTAC_CTTGTGCCATATTGGTTACGGTACTATTACCAAT_GTTTACGTTACTGGTCAGGGTGACCATGGT	1	0.000208424
TCTATTTTTTACTACACTTAC_CTTGTCGCCGCTATTAGTAACGGTAGTAGTACCAAT_GCTCATGTTTTCGGTGAAGACCTGTCTCAGCAGTACCTTGTT	1	0.000208424
TCTATTTTTTACTACACTTTC_CTTGTTGCCGGTATTAGTTACGGTGCTAATACCTAT_GTTGCTTACTACCCGCGTTACGCTACTCGTTACGCTTATGCT	1	0.000208424
TCTATTTTTTACTACACTTAC_TTTGTTGCCGCTATTGATTACGGTGTAGTACCAAT_TTTGCTACTCTGCAGCCGGGTCTGCATCGTGACAACTATATC	1	0.000208424
TCTATTTTTTACTACACTTTC_TTTGTTGCCACTATTAGTGGTGGTGCTATTACCTAT_GTTTCTCAGGGTCGTTACGACGTTTCTGTTGCTGTTTTTCAG	1	0.000208424
TCTATTTTTTACTACACTTTC_TTTGTTGCCGCTATTGATTACGGTGGTAGTACCTAT_GTTTTCTACGTTTTCTACGGTATCTATGCT	1	0.000208424
TCTATTTTTTACTACACT_TTTGTTGCCGGTATTGCTTACGGTGGTACTACCTAT_GCTCGTTCTCTGTACCCGGAATCTGGTTACCTGCCGCTTGGT	1	0.000208424
TCTATTTTTTACTACACT_TTTGTTGCCGCTATTGCTTCTGGTAGTATTACCAAT_GTTATCGACGACTACTACCCGAACTATCGT	1	0.000208424
TCTATTTTTTACTACACT_TTTGTTGCCGCTATTAATCCGGGTACTATTACCAAT_GCTGCTGGTTACACTCGTACTCATTATACT	1	0.000208424
TCTATTTTTTACTACACT_TTTGTTGCCAGTATTGGTACTGGTGGTATTACCTAT_GCGTGTTTACGACCTGCAGCATCATTAC	1	0.000208424
TCTATTTTTTACTACACT_TTTGTTGCCAGTATTAGTTACGGTGGTAATACCAAT_GCTTCTAACTACTCTTCTGGTGACTCTCTGTACTACTATAAA	1	0.000208424
TCTATTTTTTACTACACT_TTTGTTGCCACTATTGCTTACGGTACTAATACCTAT_GTTCCGCAGCTGTCCGTTTCGACCGTCTGCCGTACCTTCCG	1	0.000208424
TCTATTTTTTACTACACT_TTTGTTGCCACTATTAGTGGTGGTGCTAGTACCAAT_GTTCTGGACGTTCCGTACGAAGCTTATCCG	1	0.000208424
TCTATTTTTTACTACACT_TTTGTTGCCACTATTAGTCACGGTGCTAATACCAAT_GTTGGTTCTAAAGGTACTCGTGACCATCCG	1	0.000208424
TCTATTTTTTACTACACT_TTTGTTGCCACTATTACTAACGGTACTAGTACCTAT_GCTGACCGTCCGATCGACATCACTACTTTCGAAATACT	1	0.000208424
TCTATTTTTTACTACACT_CTTGTTGCCGGTATTGGTGTTGGTGCTACTACCAAT_GCTCAGGGTCTGACTGACGACCCGTATTAC	1	0.000208424
TCTATTTTTTACTACACT_CTTGTTGCCGGTATTAGTTACGGTGGTACTACCAAT_GTTCCGGCTGAACGTCGTACTACTGACTCTCTTCCG	1	0.000208424
TCTATTTTTTACTACACT_CTTGTTGCCAGTATTAATTACGGTAGTAATACCAAT_GCTCATGGTTGGCAGCCGTACCTGTACTCAACGTTCATGTT	1	0.000208424
TCTATTTTTTACTACACTTTC_CTTGTTGCCAGTATTGGTAACGGTGGTAATACCAAT_GTTTCTTACTACATCGGTGGTTACTATGAA	1	0.000208424
TCTATTTTTTACTACACT_CTTGTTGCCACTATTGCTTACGGTAGTATTACCTAT_GTTTTCGGTCGTCGTCAGACTCCGCATTGG	1	0.000208424
TCTATTTTTTACTACACTTTTC_CTTGTTGCCAGTATTAGTCTGGGTAGTAATACCTAT_GCTACTCAGCATTACGCTTACGGTTATTTC	1	0.000208424
TCTATTTTTTACTACACTTTC_TTTGTTGCCGGTATTGCTCAGGGTGGTATTACTGAAGGTACTACTACCAAT_GTTTCTCGTGGTGACTGGGCTGACTTCGACATCTACCTTCGT	1	0.000208424
TCTATTTTTTACTACACTTTC_TTTGTTGCCGCTATTGCTCTGGGTACTAGTACCAAT_GCTTCTGACGACTACTCTGCTAACGACTACGAAGAACATCCG	1	0.000208424
TCTATTTTTTACTACACTTTC_TTTGTTGCCAGTATTACTAACGGTGCTACTACCAAT_GCTTACTACTACTCTGACCCGTGGTATGTT	1	0.000208424
TCTATTTTTTACTACACTTAC_CTTGTAGCCAGTATTAATAACGGTAGTAATACCAAT_GCTTACTGGATCGGTACTTCTTACACTAACTACCGTTTTTCT	1	0.000208424
TCTATTTTTTACTACCATTAC_TTTGTTGCCGCTATTGCTTACGGTGCTATTACCAAT_GCTTTCCGTGCTTACCTGGGTGACTTTTAC	1	0.000208424
TCTATTTTTTACTACCATTTC_TTTGTTGCCGCATTGGTTACGGTGGTAATACCAAT_GCTTACGGTGTTGCTGTTGAAATCTACTCTCGTTACTATTC	1	0.000208424
TCTATTTTTTACTACCCGGAC_CTTGTTGCCAGTATTGCTGACGGTGCTAATACCAAT_GTTGTTTACTTCGAATACTACCCGGTTCGTGACGGTCCGCTTTCT	1	0.000208424
TCTATTTTTTACTACCCGGAC_CTTGTTGCCAGTATTAATTACGGTACTAATACCAAT_GCTTACTCTAAAGCTACTTTCTCCATCGT	1	0.000208424
TCTATTTTTTACTACCCGGAC_CTTGTTGCCAGTATTAATCGTGGTGCTAGTACCAAT_GTTGTTCTGGTTGGTTACACTTACCTGTCTCCGGCTTTTCGT	1	0.000208424
TCTATTTTTTACTACCCGGAC_CTTGTTGCCACTATTGGTGACGGTAGTACTACCAAT_GTTTACTACCAGGGTCCGTACTCTGACTGGCTGCAGCATTGG	1	0.000208424
TCTATTTTTTACTACCCGGAA_TTTGTTGCCAGTATTGGTCTGGGTGGTAATACCTAT_GCTTCTGCTTCTTACGGTACTTCTCATGGT	1	0.000208424
TCTATTTTTTACTACCCGCCG_TTTGTTGCCGGTATTGATCAGGGTGGTAATACCAAT_GCTTCTCGTCTGCGTGACTTCTACTATTGG	1	0.000208424
TCTATTTTTTACTACCCGCTG_TTTGTTGCCGCTATTGGTGCTGGTGGTAATACCTAT_GCTCAGCCGTACGACTACTCTGGTTTTAAA	1	0.000208424
TCTATTTTTTACTACCCGCTG_TTTGTTGCCGCTATTGCTGACGGTAGTACTACCTAT_GTTGCTGGTTACGGTGAAAACTTCCTTCTG	1	0.000208424
TCTATTTTTTACTACCCGCTG_TTTGTTGCCAGTATTGGTGCTGGTGAGTATTACCAAT_GCTGACCCGTACGTTGCTAACAACCCGGACGACTACCATCCG	1	0.000208424
TCTATTTTTTACTACCCGCTG_TTTGTTGCCACTATTGCTTACGGTGGTATTACCAAT_GCTTTCTACCCGGAATTCCACTCGTCATGAC	1	0.000208424
TCTATTTTTTACTACCCGCTG_CTTGTTGCCGGTATTAATGTTGGTACTAGTACCAAT_GTTTACCCGGACTACGACCCGCCGCATTCT	1	0.000208424
TCTATTTTTTACTACCCGCTG_CTTGTTGCCGCTATTGCTCCGGGTGCTAGTACCTAT_GTTGCTGGTGAAGGTGAATACTCTCATGGT	1	0.000208424
TCTATTTTTTACTACCCGCGT_TTTGTTGCCAGTATTAATGACGGTAGTACTACCTAT_GCTGCTGGTTCTCCGACTTACATCCATGTT	1	0.000208424
TCTATTTTTTACTACCCGCGT_CTTGTTGCCGCTATTGGTTTCGGTGGTATTACCAAT_GCTAACCTGTACACTATCTCTACTTACGGTGGTGACTTTTCT	1	0.000208424
TCTATTTTTTACTACCCGCGT_CTTGTTGCCGCTATTAGTGCTGGTGGTAGTACCTAT_GTTACTCCGGTTCTGGTTTACAACCGTGGTGGTTCTCTTGAC	1	0.000208424
TCTATTTTTTACTACCCGCGT_CTTGTTGCCACTATTAATCCGGGTGGTATTACCTAT_GTTTACTACGAATACTCTGTTGACTTTGTT	1	0.000208424
TCTATTTTTTACTACCCGCCG_TTTGTTGCCGGTATTGATTACGGTAGTAATACCAAT_GTTTACGACTACTACGCTGACCATATCGACCAGGACTATGGT	1	0.000208424
TCTATTTTTTACTACCCGGAC_CTTGTTGCCAGTATTGGTGACGGTGGTATTACCAAT_CCGGCTTACTACACTCGTGACCCCGAACTATTAC	1	0.000208424
TCTATTTTTTACTACCCGAAC_TTTGTTGCCGCTATTGCTTTCGGTGCTAGTACCAAT_GCTGACTCTGCTGTTCTGGACTCTCATCCG	1	0.000208424
TCTATTTTTTACTACCCGGAC_CTTGTTGCCAGTCTTACGGTACTATACCAAT_GTTTCTAACCGTGACGTTACTTGGCATCTG	1	0.000208424
TCTATTTTTTACTACCCGGAC_TTTGTTGCCACTATTACTGGTGGTACTAGTACCAAT_GCTGCTCCGGAATGGTACGACACTCTTCTG	1	0.000208424
TCTATTTTTTACTACCCGATC_CTTGTTGCCGGTATTAGTTCGGTAGTATTACCAAT_GCTCCGTACACTGTTGGTCAGTGGGACGTTGACTACTATGTT	1	0.000208424
TCTATTTTTTACTACCCGATC_CTTGTTGCCGCTATTGCTGACGGTGGTAATACCAAT_GTTGTTCGTACTGGTTACGACTCTCATTAC	1	0.000208424
TCTATTTTTTACTACCCGATC_CTTGTTGCCGCTATTGATGACGGTACTAGTACCAAT_GCTCATGACTACTACCTGCCGCCGTTTGCT	1	0.000208424
TCTATTTTTTACTACCCGATC_CTTGTGCCGGTATTACTCGTGGTACTATTACCAAT_GCTTTCGCTGGTGACCAGTACTCTTTTACT	1	0.000208424
TCTATTTTTTACTACCCGACT_TTTGTTGCCGGTATTGGTTGGGGTGGTAATACCAAT_GTTTACGACTACGGTGAAACTTACTCTAACGTTGTTCATTCT	1	0.000208424
TCTATTTTTTACTACCCGACT_TTTGTTGCCACTATTGCTGACGGTGCTAGTACCAAT_GTTGACGTTGGTGGTGGTGACCCGCATTAC	1	0.000208424
TCTATTTTTTACTACCCGACT_TTTGTTGCCACTATTGATTACGGTACTACTACCAAT_GTTTCTCGTTACTTCCCGCCGGTTTTTCTG	1	0.000208424
TCTATTTTTTACTACCCGACT_CTTGTTGCCGGTATTGCTGGTGGTACTAGTACCAAT_GCTTCTCCGGGTGACGAATTCGAACTTGAC	1	0.000208424
TCTATTTTTTACTACCCGACT_CTTGTTGCCGGTATTGCTGGTGGTACTAGTACCAAT_GCTGACGCTTACTACGTTGGTACTTACGTTTCTGGTCTTGTT	1	0.000208424
TCTATTTTTTACTACCCGACG_CTTGTTGCCAGTATTGATTGGGGTAGTATTACCAAT_GTTCATCCGCCGCTGGGTCGTGTTCATCTG	1	0.000208424
TCTATTTTTTACTACCCGCCG_TTTGTTGCCAGTATTACTAACGGTAGTATTACCAAT_GCTCGTGACTACCAGTACGGTACTCTTGTT	1	0.000208424
TCTATTTTTTACTACCCGCCG_TTTGTTGCCGCTATTAATGCTGGTACTAATACCAAT_GTTTGGGCTCCGTACTTCTACAACTCTGGTACTGAATTTGGT	1	0.000208424
TCTATTTTTTACTACCCGAAC_CTTGTTGCCACTATTACTGGTGGTGCTACTACCTAT_GCTTACGGTTCTAACGACTACTGGCTTTAC	1	0.000208424
TCTATTTTTTACTACCCGGAA_TTTGTTGCCGCTATTAATGACGGTACTAGTACCAAT_GTTGGTTACTACCGTCGTTGGTACCATTAC	1	0.000208424
TCTATTTTTTACTACCCGGAC_TTTGTTGCCGCTATTAATGCTGGTGCTACTACCAAT_GTTCGTCCGGGTCGTTTCGTTTACCTTGGT	1	0.000208424
TCTATTTTTTACTACCCGGAC_TTTGTTGCCAGTATTGATGGTGGTAGTACTACCTAT_GCTGCTCTGATCCGTGTTGACACTTTTCTG	1	0.000208424
TCTATTTTTTACTACCCGGAC_TTTGTTGCCAGTATTAGTTACGGTACTAGTACCTAT_GCTCAGCGTCGTACTGGTTACTACCATGAC	1	0.000208424
TCTATTTTTTACTACCCGGAC_CTTGTTGCCGCTATTACTCATGGTGCTAGTACCAAT_GTTGACCGTTCTTTCCGTTACGGTGCTGGTTACTGGCATTCT	1	0.000208424
TCTATTTTTTACTACCATTCT_TTTGTTGCCGCTATTGCTGACGGTAGTAGTACCAAT_GCTCCGTACGAAGTTATCTACGGTGTTGTTTACGACTTTCTG	1	0.000208424
TCTATTTTTTACTACCCGAAA_TTTGTTGCCGGTATTGGTTACGGTACTACTACCTAT_GCTGTTGCTTTCAACGTTGGTCATGCTTACTACGACCTTGAC	1	0.000208424
TCTATTTTTTACTACCATGCT_CTTGTTGCCGGTATTAGTCGTGGTACTACTACCAAT_GTTCCGCCGCCGGACTACTCTACTCATGGT	1	0.000208424
TCTATTTTTTACTACCATCGT_CTTGTTGCCGCTATTAATGGTGGTGGTAGTACCAAT_GTTGGTGTTGACTACGACTCTGACAACAACCGTACTCATTAC	1	0.000208424
TCTATTTTTTACTACCATCGTT_CTTGTTGCCGCTATTGGTGCTGGTGCTAATACCTAT_GTTCGTTACTACATCCGTTACTGGTATGAA	1	0.000208424
TCTATTTTTTACTACCATCCG_TTTGTTGCCGGTATTAATCGTGGTGGTACTACCTAT_GTTTACCTGACTCTGCTGGACCGTAAATCTTACACTCATTTC	1	0.000208424
TCTATTTTTTACTACCATTAC_TTTGTTGCCACTATTGATTAAGGTAGTAATACCTAA_GTTACTTCTCAGTACATCGTTTACCTTGTT	1	0.000208424
TCTATTTTTTACTACCATTAC_TTTGTTGCCGCTATTAATTACGGTGCTAATACCAAT_GCTGACGACTCTGCTGCGTACGTTCTGACTGACTACTTT	1	0.000208424
TCTATTTTTTACTACCCGAAA_TTTGTTGCCGGTATTGATTACGGTAGTAATACCAAT_GCTCGTGACCATGGTAAATTCACTCATGAA	1	0.000208424
TCTATTTTTTACTACCATTCT_TTTGTTGCCGGTATTACTCCGGGTGCTAGTACCTAT_GTTCCGGGTTCTGACTACACTGCTACTGGTTACGTTTTTCGT	1	0.000208424
TCTATTTTTTACTACCCGAAA_TTTGTTGCCGGTATTGATTACGGTAGTAATACCAAT_GCTCGTGACCATGGTAAATACACTCTTGAA	1	0.000208424
TCTATTTTTTACTACCCGAAA_TTTGTTGCCGGTATTGATTACGGTAGTAATACCAAT_GCTCGTGACCATGGTAAATACACTCATGAA	1	0.000208424
TCTATTTTTTACTACCCGAAA_TTTGTTGCCACTATTACTTTCGGTGCTACTACCAAT_GTTGAATACTACATCGTTCCGTGGTTATTCT	1	0.000208424
TCTATTTTTTACTACCCGAAA_CTTGTTGCCGCTATTAGTCCGGGTGCTACTACCTAT_GTTGACGCTCAGCTGCCGCGTACTACTGGTAAACGTCATACT	1	0.000208424
TCTATTTTTTACTACCCGAAA_CTTGTTGCCGCTATTAATGGTGGTGGTAATACCTAT_GTTTGGCAGACTGGTGGTTTCCAGACCGTGTTTCTCATCGT	1	0.000208424
TCTATTTTTTACTACCCGAAA_CTTGTTGCCAGTATTGATGGTGGTGGTAATACCAAT_GCTCCGTACGCTCGTGACCGTGGTTTTATC	1	0.000208424
TCTATTTTTTACTACCCATGGT_TTTGTTGCCACTATTGATGTTGGTGCTAGTACCTAT_GTTGGTGGGGTCTGCCGTACCAGGCTTTTCGT	1	0.000208424
TCTATTTTTTACTACCAT_TTTGTTGCCACTATTGGTAAAGGTGCTATTACCAAT_GCTCCGGTTCCGGACGACCGTCCGTTTTAC	1	0.000208424
TCTATTTTTTACTACCATTTC_TTTGTTGCCGGTATTACTTACGGTGGTAATACCTAT_GCCGGCTTTCTCTCAGTATCAT	1	0.000208424
TCTATTTTTTACTACCATTTC_TTTGTTGCCGCATTGGTTACGGTGGTAATACCAAT_GCTTACGGTGTTGCTGTTGAAATCTACTCTCGTTACTCTTC	1	0.000208424
TCTATTTTTTACTACCATCGT_TTTGTTGCCAGTATTGGTATCGGTACTATTACCAAT_GCTTACGTTACTTACGACCATGACTTTACT	1	0.000208424
TCTATTTTTTACTACCATCAG_CTTGTTGCCGCTATTGCTTACGGTAGTACTACCTAT_GTTAAAGAAGACGGTGAATCTTTCCATAAA	1	0.000208424
TCTATTTTTTACTACCATCGT_TTTGTTGCCGGTATTGCTATCGGTGCTAGTACCTAT_GTTGACGACGACGGTGACTTCACTCGTCCGTCTCATCATGGT	1	0.000208424
TCTATTTTTTACTACCATGAC_CTTGTTGCCACTATTAGTCTGGGTACTACTACCAAT_GTTTTCGCTACTTCTGCTGTTATCCTTGAC	1	0.000208424
TCTATTTTTTACTACCATTAC_TTTGTTGCCACTATTGATGAAGGTAGTAATACCTAT_GTTACTTCTCAGTACATCGTTTACCTTGTT	1	0.000208424
TCTATTTTTTACTACCATTAC_TTTGTTGCCACTATTAGTGGTGGTAGTACTACCAAT_GTTGGTTGGACTGAACATTACACTGACGGTGTTGTTCTTTAC	1	0.000208424
TCTATTTTTTACTACCATTAC_TTTGTTGCCACTATTACTGACGGTGGTACTACCAAT_GCTTACTACAACCTGAAATCTGACTTTTAC	1	0.000208424
TCTATTTTTTACTACCATTAC_CTTGTTGCCAGTATTGCTGGTGGTGGTAATACCAAT_GTTCGTTACTACTTCTACACTTACACTACTTACACTTATTAC	1	0.000208424
TCTATTTTTTACTACCATTAC_CTTGTTGCCAGTATTGATGGTGGTGCTAATACCTAT_GCGAATACTACGACGTTTACGCTTACTATGAC	1	0.000208424
TCTATTTTTTACTACCATTAC_CTTGTTGCCACTATTGCTCTTGGTACTAATACCAAT_GTTCTGTTCAGTTACGAACCGTTTGAC	1	0.000208424
TCTATTTTTTACTACCATGTT_TTTGTTGCCAGTATTAATGACGGTGGTATTACCTAT_GTTGCTTCGTTTACACTGGTGTTTATTCT	1	0.000208424
TCTATTTTTTACTACCATGGT_TTTGTTGCCAGTATTGCTGCTGGTGGTACTACCTAT_GTTGCTTCACTGTTGACGACGAACTTGTT	1	0.000208424
TCTATTTTTTACTACCATGGT_CTTGTTGCCGGTATTGGTTACGGTGCTAATACCTAT_GCTTACAACACTGGAACTACGTTTTTGGT	1	0.000208424
TCTATTTTTTACTACCATGGT_CTTGTGCCAGTATTGCTTACGGTGCTAGTACCAAT_GCTTACACTTACGGTGAAGCTGTTCTTGAA	1	0.000208424
TCTATTTTTTACTACCATGCT_TTTGTTGCCAGTATTAGTCTGGGTAGTACTACCAAT_GTTCATAC	1	0.000208424
TCTATTTTTTACTACCATGAC_TTTGTTGCCGCTATTACTTCTGGTGCTAATACCTAT_GTTACTACGCTTACGACTATCGT	1	0.000208424
TCTATTTTTTACTACCATTAC_TTTGTTGCCACTATTGCTCGTGGTGGTAGTACCAAT_GTTTACTACCTGCTGACTTACTATACT	1	0.000208424
TCTATTTTTTACTACCATGAC_TTTGTTGCCACTATTGGTTACGTTGGTAATACCAAT_GCTTACTCTCGTACTGCTCGTGACCTTACT	1	0.000208424
TCTATTTTTTACTACCATGAC_CTTGTTGCCGGTATTGCTGCTGGTGGTATTACCAAT_GTTTACCCGCATCGTGGTTACGAACCGTCTTACCTGCATGAC	1	0.000208424
TCTATTTTTTACTACCATGAC_CTTGTTGCCGCTATTGATGACGGTACTACTACCTAT_GTTGAAGCTCCGACTCCGGACCAGTTTGTT	1	0.000208424
TCTATTTTTTACTACCATGAC_CTTGTTGCCGCTATTAGTCGTGGTGGTAATACCTAT_GCTCTGTACACTGCTTACAAAGACACTTCTTCTACCATTAC	1	0.000208424
TCTATTTTTTACTACCATGAA_TTTGTTGCCACTATTGCTCGTGGTGGTACTACCTAT_GTTGACCGTAAACTGTACGGTCTGGCTGGTTACACTCTTTGG	1	0.000208424
TCTATTTTTTACTACCGTTCT_TTTGTTGCCACTATTAGTGTTGGTGCTAATACCAAT_GTTACTGGTGACCCGTACTGGTCTTTTCCG	1	0.000208424
TCTATTTTTTACTACACTTAC_CTGTTGCCGGTATTGGTTGGGGTGCTAGTACCAAT_GTTGCTCCGTCTTGGGGTTACCTGGACTACCTGTCTCTTTAC	1	0.000208424
TCTATTTTTTACTACACTTAC_ATTGTTGCCGCTATTGGTCAGGGTGCTAGTCCAAT_GTTTCTGTTTCGTTTACGTTTACCTTGAC	1	0.000208424
TCTATTTTTTACTACATCCAG_CTTGTTGCCGGTATTGGTTACGGTGGTAGTACCAAT_GCTTACGAATACGACTACCTGTGGTACTACTCTCTGCTTGGT	1	0.000208424
TCTATTTTTTACTACATCCAG_CTTGTTGCCGCTATTGGTGGTGGTGGTAGTACCAAT_GCTGGTGGTGAAACTTACCCGTACACTCCGGGTGGTTTTACT	1	0.000208424
TCTATTTTTTACTACATCCAAC_TTTGTTGCCACTATTGATGGTGGTGGTAGTACCAAT_GTTTTCCGTCCGTACCAGTACATCGGTCGTGGTTCTTTTACT	1	0.000208424
TCTATTTTTTACTACATCATC_TTTTTTGCCGCTATTGATTACGGTGCTACTACCAAT_GCTCCGGGTCCGTCTGACGTTTACGACTCGCTGATCTTGAC	1	0.000208424
TCTATTTTTTACTACATCATC_TTTGTTGCCACTATTAATTACGGTGGTACTACCTAT_GTTGGTGACCTGTACGACTACTACTCTGACGAAACTTATATC	1	0.000208424
TCTATTTTTTACTACATCGAC_TTTGTTGCCAGTATTGATGCTGGTGCTAGTACCAAT_GTTGCTCGTCAGTACTCTCCGGACCATGCT	1	0.000208424
TCTATTTTTTACTACATCATC_CTTGTTGCCGGTATTGGTGACGGTAGTATTACCAAT_GCTCTGCAGATCCTGGTTCTGTCTTATGGT	1	0.000208424
TCTATTTTTTACTACATCATC_CTTGTTGCCAGTATTACTCCGGGTACTAGTACCAAT_GCGGTCGTTTCTTCTACCTGCAGGGTTTCTATCCG	1	0.000208424
TCTATTTTTTACTACATCACT_TTTGTTGCCGGTATTACTTCTGGTACTAATACCTAT_GTTGGTGGTGCTTGGGACCAGGCTGACGTTTTCTCTCTTGTT	1	0.000208424
TCTATTTTTTACTACATCACT_TTTGTTGCCGCTATTGCTTACGGTGCTACTACCAAT_GTTGACTACGCTTACTACTCTTATCCG	1	0.000208424
TCTATTTTTTACTACATCACT_TTTGTTGCCGCTATTGATTCTGGTAGTAGTACCTAT_GCTTACTACGAAATCATCCTGACTCGTCATGTTCTGCATGAC	1	0.000208424
TCTATTTTTTACTACATCACT_TTTGTTGCCAGTATTGGTTACGGTAGTAGTACCAAT_GCTGAAGACGACGTTGTTTCTGTTTATGGT	1	0.000208424
TCTATTTTTTACTACATCACT_TTTGTTGCCAGTATTGCTTACGGTGGTAGTACCTAT_GTTCTGGTTTACTACTACTCTCTGGCTGACGGTACTCATGAC	1	0.000208424
TCTATTTTTTACTACATCACT_TTTGTTGCCACTATTAGTTCTGGTGCTATTACCAAT_GCTTGGACTTACCGTCTGCGTATCGACGCTGGTGGTTATCTG	1	0.000208424
TCTATTTTTTACTACATCACT_CTTGTTGCCGCTATTGGTTACGT_GTTGACTCTTACGCTGTTTCTGCTCCGGACCCGGTTCATTCT	1	0.000208424
TCTATTTTTTACTACATCACT_CTTGTTGCCGCTATTAGTCTGGGTAGTAGTACCAAT_GCTCCGCCGTTCTACACTGTTAACGACTACGACTGGTACTCTCTTGGT	1	0.000208424
TCTATTTTTTACTACATCACT_CTTGTTGCCAGTATTAATTACGGTGCTAATACCTAT_GTTTACGGTCAGGACTACTTCTCTTTTGGT	1	0.000208424
TCTATTTTTTACTACATCCAG_TTTGTTGCCGCTATTACTTACGGTGCTAGTACCTAT_GCTTACGACGGTGAACTGGTTGACCATGGT	1	0.000208424
TCTATTTTTTACTACATCCCG_CTTGTTGCCGGTATTAATCAGGGTGGTAATACCAAT_GTTGTTTCTTCTGCTGACGTTCCGTCGGTCGTGACCTTGAC	1	0.000208424
TCTATTTTTTACTACATCCAG_TTTGTTGCCGCTATTAGTTACGGTGGTACTACCAAT_GTTCCGTACCCGTACGACTACGTTTATGAC	1	0.000208424
TCTATTTTTTACTACATCCAT_CTTGTTGCCACTATTACTTACGGTACTAGTTCCTAT_GCTACTTAACGAAGTTGGTGAACGTGACTCTGTTTGGCATCTG	1	0.000208424
TCTATTTTTTACTACATCTAC_TTTGTTGCCGCTATTAATCCGGGTAGTAATACCTAT_GTTGCTGACGGTACTCGTGTTAACCTTTAC	1	0.000208424
TCTATTTTTTACTACATCTAC_TTTGTTGCCGCTATTAATCCGGGTACTATTACCTAT_GCTCTGCGTTGGGACGACGGTACTGACGACCATGGTCATTAC	1	0.000208424
TCTATTTTTTACTACATCTAC_TTTGTTGCCAGTATTGCTGACGGTACTAGTACCTAT_GTTCGTGTTGACATCGACACTTACTATTAC	1	0.000208424
TCTATTTTTTACTACATCTAC_TTTGTTGCCAGTATTGCTCATGGTGCTAGTACCAAT_GTTTACCCGTACGACGACTACCTGGTTCAGTACCATCATCCG	1	0.000208424
TCTATTTTTTACTACATCTAC_TTTGTTGCCAGTATTAATGAAGGTAGTATTACCAAT_GTTGACATCCTGGACCAGGACACTCTTTAC	1	0.000208424
TCTATTTTTTACTACATCTAC_TTTGTTGCCACTATTGCTCCGGGTACTACTACCAAT_GCTGACTCTGAAGCTAAATACCAGTATTAC	1	0.000208424
TCTATTTTTTACTACATCTAC_TTTGTTGCCACTATTGCTACTGGTGCTACTACCAAT_GTTGCTTGGATCGTTCGTGACCAGTATGCT	1	0.000208424
TCTATTTTTTACTACATCTAC_CTTGTTGCCGGTATTGGTTACGGTGGTAGTACCTAT_GCTCCGTACGACGGTTACGAACGTTGGTACAACCTGCTTGTT	1	0.000208424
TCTATTTTTTACTACATCTAC_CTTGTTGCCGGTATTGGTCTGGGTGGTACTACCAAT_GTTTACCCGGGTGACGGTCGTCTGTATGGT	1	0.000208424
TCTATTTTTTACTACATCTAC_CTTGTTGCCGGTATTAATGGTGGTGCTAATACCAAT_GTTACTTACCCGGGTGACTCTTCGTTTACTACGACTATCGT	1	0.000208424
TCTATTTTTTACTACATCGAC_TTTGTTGCCGGTATTAGTTACGGTACTAGTACCTAT_GCTTCTACTGACTACCGTCCGACTACTACTGACTACCATGCT	1	0.000208424
TCTATTTTTTACTACATCGAC_TTTGTTGCCGCTATTGGTTACGGTACTACTACCTAT_GTTCAGGCTCTGCATACTGTTCGTGGTTTCGGTTACTATTAC	1	0.000208424
TCTATTTTTTACTACATCGAC_TTTGTTGCCGCTATTGCTCTGGGTAGTATTACCAAT_GTTCTGTTCTCTTACTTCGCTGAACATTAC	1	0.000208424
TCTATTTTTTACTACATCATC_TTTGTTGCCGGTATTGGTTACGGTACTAGTACCAAT_GTTGAACTGGGTGACCGTTACTACCATTTCC	1	0.000208424
TCTATTTTTTACTACATCCCG_CTTGTTGCCACTATTGGTGAAGGTGCTAGTACCTAT_GTTGACACTAAATACGGTCTGCCGTATCGT	1	0.000208424
TCTATTTTTTACTACATCCAT_TTTGTTGCCGGTATTGATGACGGTACTAGTACCAAT_GTTCGTTACCAGGGTGACGCTTGGTATCTG	1	0.000208424
TCTATTTTTTACTACATCCAT_CTTGTTGCCAGTATTGGTGCTGGTAGTAATACCAAT_GCTCGTCTGAACCGTCGTGCTGGTTATTCT	1	0.000208424
TCTATTTTTTACTACATCCAG_TTTGTTGCCGGTATTAGTTACGGTGCTACTACCAAT_GCGGTGACGGTCTGTACGAAGTTTTTCGT	1	0.000208424
TCTATTTTTTACTACATCTAC_TTTGTTGCCGCTATTAATGCTGGTGCTAATACCTAT_GCTACTTACTACGACCCGGACCGTTTTGGT	1	0.000208424
TCTATTTTTTACTACATCCCG_CTTGTTGCCGGTATTACTCGTGGTAGTATTACCAAT_GTTGAAAAAATCCCGGAAGGTGTTACTGGTTCTTTCCATGGT	1	0.000208424
TCTATTTTTTACTACATCCCG_TTTGTTGCCGGTATTAGTTCTGGGTGGTAGTACCAAT_GTTTACGAAGCTTCTCAGCGTACTAAATCTTACTACTATGAC	1	0.000208424
TCTATTTTTTACTACATCCCT_CTTGTTGCCACTATTACTGACGGTACTACTACCAAT_GTTCTGTCTACTTACGCTGTTCAGTGGTGGAACGTTTATTAC	1	0.000208424
TCTATTTTTTACTACATCCCT_CTTGTTGCCACTATTACTGACGGTACTACTACCAAA_GTTCTGTCTACTTACGCTGTTCAGTGGTGGAACGTTTATTAC	1	0.000208424
TCTATTTTTTACTACCCGGAC_TTTGTTGCCGCTATTGATTACGGTGGTACTACCTAT_GCTATCGACTCTGAACTGCGTTACCATTAC	1	0.000208424
TCTATTTTTTACTACCCGGAC_TTTGTTGCCGCTATTGATTTCGGTGCTATTACCAAT_GCTTGGGACCTGGAATCTTACGGTAACACTATCCGCATCGT	1	0.000208424
TCTATTTTTTACTACCCGGAC_TTTGTTGCCGCTATTGATTTCGGTGCTATTGCCAAT_GCTTGGGACCTGGAATCTTACGGTAACACTATCCGCATCGT	1	0.000208424
TCTATTTTTTACTACCGTTAC_TTTGTTGCCGGTATTGGTGGCGGTGGTAGTACCAAT_GCTCCGTACTACACTGAATACCAGCTTGTT	1	0.000208424
TCTATTTTTTACTACCGTTCT_GTTGTTGCCGCTATTACTACTGGTGGTAATACCAAT_GCTCAGTACTACTCTGACTACGTTTACACTTTCGAATATCCG	1	0.000208424
TCTATTTTTTACTACCGTTCT_CTTTGCCGCTATTACTGAAGGTGGTATTACCAAT_GCTTTCTACGAAGGTACTGCTCAGCATTAC	1	0.000208424
TCTATTTTTTACTACCGTTCT_CTTGTTGCCGGTATTGATATCGGTACTACTACCAAT_GTTGAATACGTTAACCAGGACATCTTTGGT	1	0.000208424
TCTATTTTTTACTACCGTTCT_CTTGTTGCCGGTATTGATAACGGTGCTAATACCTAT_GCTGGTGGTTCTGCTATCGAACATTCTGACGGTCTGTATGGT	1	0.000208424
TCTATTTTTTACTACCGTTCT_CTTGTTGCCGGTATTAATCGTGGTGCTACTACCAAT_GTTTACTACCCGACTTCTGGTGACTTTCAG	1	0.000208424
TCTATTTTTTACTACCGTTCT_CTTGTTGCCGCTATTGCTTCTGGTACTATTACCAAT_GTTGCTGAACGTAACGACTCTGTTCATTGG	1	0.000208424
TCTATTTTTTACTACCGTTCT_CTTGTTGCCGCTATTGATTACGGTACTATTACCAAT_GTTCGTTCGACGACGTTCCGGGTACTCTGCCGTTCCTTGAC	1	0.000208424
TCTATTTTTTACTACCGTTCT_CTTGTTGCCGCTATTACTGACGGTGGTAGTACCTAT_GCTTACGACGACGACTACGACGGTCATGTT	1	0.000208424
TCTATTTTTTACTACCGTTCT_CTTGTTGCCAGTATTGATGACGGTGCTACTACCTAT_GTTGGTCCGTACATCTACCAGTCTTTCGTTTCTCCGTTTTAC	1	0.000208424
TCTATTTTTTACTACCGTTCT_CTTGTTGCCAGTATTACTTGGGGTAGTAGTACCAAT_GCTACTTGGGCTTACATCTCTCTGCATGAC	1	0.000208424
TCTATTTTTTACTACCGTTCT_CTTGTTGCCACTATTAGTTCTGGTGGTAGTACCAAT_GTTCTGGACCGTTACGTTGGTTCTCATGCT	1	0.000208424
TCTATTTTTTACTACATCCCT_CTTGTTGCCACTATTACTGACGGTCTACTACCAAT_GTTCTGTCTACTTACGCTGTTCAGTGGTGGAACGTTTATTAC	1	0.000208424
TCTATTTTTTACTACATCCCG_TTTGTTGCCGGTATTAATCGTGGTGGTACAACCAAT_GTTGACCTGGGTCCGACTCTGTGGCATCAG	1	0.000208424
TCTATTTTTTACTACATCCGT_CTTGTTGCCAGTATTGCTGCTGGTGCTAGTACCTAT_GCTCGTTACACTTCTTCTGTTCCGTATCCG	1	0.000208424
TCTATTTTTTACTACATCCGT_CTTGTTGCCGCTATTGATCATGGTGCTACTACCTAT_GCTTCTGACCGTTACCCGAACACTAACTACTTCAACTATGGT	1	0.000208424
TCTATTTTTTACTACATCGAC_TTTGTTGCCACTATTGGTTACGGTACTATTACCTAT_GCTATCCTGGTTTACCCGACTGACCATGAC	1	0.000208424
TCTATTTTTTACTACATCGAC_TTTGTTGCCACTATTGATCCGGGTGCTACTACCTAT_GTTGCTGACGGTGACGAACGTCCGCCGGGTTACAACCTTTAC	1	0.000208424
TCTATTTTTTACTACATCGAC_TTTGTTGCCACTATTAATAACGGTGCTAATACCTAT_GTTTTCCTGACTCTGGACTGGGGTTATGAA	1	0.000208424
TCTATTTTTTACTACATCGAC_CTTGTTGCCGGTATTGGTGACGGTGGTACTACCTAT_GCTTGGCATTACGACGGTAACGCTTGGTCTGACTACCATTAC	1	0.000208424
TCTATTTTTTACTACATCGAC_CTTGTTGCCGGTATTAGTTACGGTGGTAGTACCAAT_GCTGACACTTCTGGTGGTACTCAGCATGGT	1	0.000208424
TCTATTTTTTACTACATCGAC_CTTGTTGCCAGTATTACTCCGGGTGCTAGTACCAAT_GTTGACCATTCTTCTAACCAGCCGGACCTGCGTACTCATTCT	1	0.000208424
TCTATTTTTTACTACATCGAC_CTTGTTGCCAGTATTAATGGTGGTGGTACTACCAAT_GCTCTGACTTACGACGACTTCTACACTTACCATAACCATTAC	1	0.000208424
TCTATTTTTTACTACATCGAA_TTTGTTGCCGGTATTAGTCATGGTGGTAATACCAAT_GTTCAGCGTGAATACGGTTACTACTACTTTCAG	1	0.000208424
TCTATTTTTTACTACATCGAA_TTTGTTGCCGCTATTGATTACGGTGGTAGTACCTAT_GTTCCGTACTCTGGTGTTCTGTGGGACCTGGACGACCATACT	1	0.000208424
TCTATTTTTTACTACATCGAA_TTTGTTGCCGCTATTGATACTGGTGCTAGTACCAAT_GCTACTAACTCTGCTCAGGAACTGTACCGTGCTACTCTTTGG	1	0.000208424
TCTATTTTTTACTACATCGAA_TTTGTTGCCACTATTGGTCATGGTGCTACTACCTAT_GCTACTAACATCCGTCTGACTAACCTTGAC	1	0.000208424
TCTATTTTTTACTACATCGAA_CTTGTTGCCGCTATTAGTCAGGGTAGTAATACCTAT_GCTGACGGTGTTACTCTGGTTTACGACGTTGGTGGTCATGAC	1	0.000208424
TCTATTTTTTACTACATCCTG_TTTGTTGCCAGTATTGGTCCGGGTACTAATACCTAT_GCTCGTCTGAACGACTCTTACATCGGTGACGGTGACTTTCCG	1	0.000208424
TCTATTTTTTACTACATCCTG_TTTGTTGCCACTATTGATGACGGTGGTTACCAAT_GTTGCCTCTACGTTTGGTACTACTTTGAC	1	0.000208424
TCTATTTTTTACTACATCCGT_TTTGTTGCCGCTATTAGTTCTGGTGCTAATACCTAT_GTTCTGTACTACGCTCGTATCGTTGACTACTCTCTGCATCGT	1	0.000208424
TCTATTTTTTACTACATCCGT_TTTGTTGCCAGTATTACTTCTGGTGCTAATACCTAT_GTTTACGACGACCTGTCTGAAAACATCGTTGACTCTCATTCT	1	0.000208424
TCTATTTTTTACTACATCCGT_CTTGTTGCCGCTATTGGTGCTGGTACTAGTACCTAT_GTTGGTTACGAAAACGCTCTGCGTCTTGGT	1	0.000208424
TCTATTTTTTACTACATCCGT_CTTGTTGCCGCTATTAATGACGGTGGTAATACCAAT_GTTGGTGTTATCGGTACTTACCTGTTTGTT	1	0.000208424
TCTATTTTTTACTACACTTAC_CTTGTTGCCACTATTGGTCAGGGTGCTAATACCAAT_GTTGTTGGTGGTACTGGTTACTCTTACCTTTCT	1	0.000208424
TCTATTTTTTACTACATCTAC_CTTGTTGCCAGTATTGGTCTGGGTGCTACTACCAAT_GCTGTTCCGGACGACGCTCTGCCGATCATCGTTCATCATTCT	1	0.000208424
TCTATTTTTTACTACATCTAC_TTTGTTGCCGGTATTGATACTGGTAGTAATACCAAT_GTTTGGTACCGTCGTAAATCTCTGTACTACTACACCTTACTGGCTTACT	1	0.000208424
TCTATTTTTTACTACACTTAC_TTTGTTGCCAGTATTAATGACGGTAGTAATACCAAT_GTTGCTGACGGTGACCGTGACCTGACTCCGGGTCGTTATCTG	1	0.000208424
TCTATTTTTTACTACACTTAC_TTTGTTGCCACTATTGCTTACGGTAGTAGTACCTAT_GTTTACGACGGTTACATCTACAAACATGTT	1	0.000208424
TCTATTTTTTACTACACTTAC_TTTGTTGCCACTATTGATGACGGTACTATTACCAAT_GTTGCTGACGCTTACGGTGAACGTGAAGCTCGTGACCTTCGT	1	0.000208424
TCTATTTTTTACTACACTTAC_TTTGTTGCCACTATTAGTGCTGGTGGTAATACCAAT_GCTCCGTACGACTACGAAGGTTGGCGTTACCCGGTTCTTGAC	1	0.000208424
TCTATTTTTTACTACACTTAC_TTTGTTGCAGTATTACTGTTGGTGGTAGTACCTAT_GCTCGTTCTTACAACAAAGTTATCCTTCCG	1	0.000208424
TCTATTTTTTACTACACTTAC_CTTGTTGCCACTATTGGTGGTGGTGGTAGTACCAAT_GTTTTCTGGAAATACGGTGTTGTTTATGGT	1	0.000208424
TCTATTTTTTACTACACTTAC_CTTGTTGCCGGTATTGGTTACGGTACTAGTACCTAT_GCTTACCGTGACGTTTACTACACTTTTAAC	1	0.000208424
TCTATTTTTTACTACACTTAC_CTTGTTGCCGGTATTAGTTGGGGTACTATTACCTAT_GTTGGTCCGTGGGTTGACTCTGACAACGTTGACATCCTTGAC	1	0.000208424
TCTATTTTTTACTACACTTAC_CTTGTTGCCGGTATTAGTTACGGTGCTAATACCTAT_GTTGGTGGTCGTGTTGACTACAACTACCGTTACGACCATTTC	1	0.000208424
TCTATTTTTTACTACACTTAC_CTTGTTGCCGGTATTAATTCTGGTAGTAGTACCAAT_GTTCATAACTACCATTACGGTACTCTTTTC	1	0.000208424
TCTATTTTTTACTACACTTAC_CTTGTTGCCGCTATTGCTGCTGGTGGTACTACCAAT_GCTGGTGAACGTGGTGTTTCTTGGTACGGTTACAAACTTCTG	1	0.000208424
TCTATTTTTTACTACACTTAC_CTTGTTGCCGCTATTAGTGACGGTGGTACTACCAAT_GTTACTGGTCCGGACCCGGACGGTTACGAAGTTGACCTTGAA	1	0.000208424
TCTATTTTTTACTACACTTAC_CTTGTTGCCGCTATTAGTCGTGGTGCTAATACCAAT_GCTTACTACACTTACGCTACTCGTTTCTACGAAAAACATCTG	1	0.000208424
TCTATTTTTTACTACACTTAC_CTTGTTGCCGCTATTACTTACGGTAGTATTACCTAT_GTTTACTGGGGTGTTGACTCTTACTACCGTTTCCGTCTTCTG	1	0.000208424
TCTATTTTTTACTACACTTAC_CTTGTTGCCAGTATTAGTGCTGGTACTAATACCAAT_GCTCATCGTTCTCGTGGTACTCCGCATGAC	1	0.000208424
TCTATTTTTTACTACACTTAC_CTTGTTGCCAGTATTAGTCATGGTGGTAGTACCAAT_GCTTACAACGGTTACGAAGCTTACGGTGGTGGTTACTTACT	1	0.000208424
TCTATTTTTTACTACACTTAC_CTTGTTGCCAGTATTAATTTCGGTAGTATTAACAAT_GTTGGTAAAGCTCCGGAACCGTACTTTTAC	1	0.000208424
TCTATTTTTTACTACACTTAC_TTTGTTGCCAGTATTAATGGTGGTACTACTACCAAT_GCTTCTCTGAACCTGGTTTTCCAGTACGGTCCGCGTTATGAA	1	0.000208424
TCTATTTTTTACTACATCAAA_CTTGTTGCCTTACGGTGGTACTACCAAT_GCTGTTGGTGGTGCTACTTCTTACCATGGT	1	0.000208424
TCTATTTTTTACTACACTTAC_TTTGTTGCCAGTATTAATTACGGAGGTAATACCTAT_GTTGGTGACACTTACGACCCGGCTCGTGACTACGACCATCCG	1	0.000208424
TCTATTTTTTACTACACTTAC_TTTGTTGCCAGTATTGCTCGTGGTGCTAATACCAAT_GTTTACGTTTACCCGTCTGAATACAACAACCGTCCGCATACT	1	0.000208424
TCTATTTTTTACTACACTGTT_TTTGTTGCCGGTATTAATTCGGTACTAATACCTAT_GTTGGTCATGGTTACGACAAAGCTCATGAC	1	0.000208424
TCTATTTTTTACTACACTGTT_TTTGTTGCCGGTATTAATTACGGTGCTAATACCAAT_GTTTACACTCAGCTGCTGGTTGACGTTGGTCGTTGGCATCGT	1	0.000208424
TCTATTTTTTACTACACTGTT_TTTGTTGCCGCTATTAATGACGGTACTATTACCAAT_GTTACTTACCGTTCTGCTTACTCTATCGCTCCGCAGCATGAC	1	0.000208424
TCTATTTTTTACTACACTGTT_TTTGTTGCCAGTATTGCTCTGGGTACTACTACCAAT_GCTGCTACTTGGCTGACTACTCGTGCTGAATACGGTCATTAC	1	0.000208424
TCTATTTTTTACTACACTGTT_TTTGTTGCCAGTATTACTGACGGTGGTAATACCTAT_GTTGCTGTTTTCACTTACTCTGACGGTGCTAACGACTATATC	1	0.000208424
TCTATTTTTTACTACACTGTT_TTTGTTGCCACTATTGGTGACGGTGCTACTACCAAT_GTTCTGGACCTGCGTCCGACTCCGTTTGAC	1	0.000208424
TCTATTTTTTACTACACTGTT_TTTGTTGCCACTATTAATTCTGGTAGTACTACCTAT_GCTGTTTACCCGTCTGACTACTCTCTTTGG	1	0.000208424
TCTATTTTTTACTACACTGTT_TTCGTTGCCGGTATTGCTGGTGGTGCTACTACCAAT_GTTGGTGTTTCTTACGAAGACCCGCATGAC	1	0.000208424
TCTATTTTTTACTACACTGTT_CTTGTTGCCGGTATTGATCGTGGTGGTACTACCTAT_GTTGGTGTTGGTACTATCGAAACTTATTAC	1	0.000208424
TCTATTTTTTACTACACTGTT_CTTGTTGCCGGTATTACTGCTGGTGCTACTACCAAT_GCTGGTTACGGTAAAGCTTCTGGTCATTAC	1	0.000208424
TCTATTTTTTACTACACTTAC_CTTGTTGCCACTATTGGTACTGGTGGTAATACCAAT_GCTTCTTACGCTCGTGGTATCGGTGGTTACACGGTCTTGGT	1	0.000208424
TCTATTTTTTACTACACTTAC_CTTGTTGCCACTATTGGTCATGGTACTACTACCTAT_GTTGCTGCTTACGCTTCTGCTTACCTGTCTTACCGTTATCAG	1	0.000208424
TCTATTTTTTACTACACTTAC_TTTGTTGCCGCTATTACTTGGGGTAGTATTACCTAT_GCTTCTCAGCATCGTTACCTGCGTAACCCGGGTTACCATCGT	1	0.000208424
TCTATTTTTTACTACACTTAC_TTTGTTGCCACTATTAGTAACGGTGCTAGTACCAAT_GTTTACTTCCCGTACGCTGGTCTGGACCCGGAAGACCTTGCT	1	0.000208424
TCTATTTTTTACTACACTTAC_TTTGTTGCCGCTATTACTTACGGTACTACTACCAAT_GCTCGTGCTACTGAAGACGTTGACTATCGT	1	0.000208424
TCTATTTTTTACTACACTTAC_TTTGTTGCCGCTATTAATCGTGGTACTAATACCAAT_GCTGAACATTACCTGAACACTGGTCATAAC	1	0.000208424
TCTATTTTTTACTACACTTAC_TTTGTTGCCAGTATTGGTTACGGTGCTAATACCAAT_GTTCAGGAATACTACCCGGCTGACTCTTACTACCTGCTTTAC	1	0.000208424
TCTATTTTTTACTACACTTAC_TTTGTTGCCAGTATTGATGACGGTAGTAGTACCAAT_GCTGAAGACGACTACTACCGTGCTACTGGTGACCCGTATGGT	1	0.000208424
TCTATTTTTTACTACATCTAC_TTTGTTGCCGGTATTAATTCTGGTACTAGTACCAAT_GCTCGTCAGGACTCTAACTCTTACGTTTCTTACGGTCTTGGT	1	0.000208424
TCTATTTTTTACTACATCAAA_TTTGTTGCCGGTATTAATGACGGTACTAATACCTAT_GCTGACCGTACTGCTGGTTACTCTCTGGTTTACAAATATGCT	1	0.000208424
TCTATTTTTTACTACATCGGT_TTTGTTGCCACTATTACTGACGGTGGTAATACCTAT_GCTACTCATATCTACGGTCGTTACTATTAC	1	0.000208424
TCTATTTTTTACTACATCGAC_TTTGTTGCCGGTATTGGTCATGGTGCTACTACCTAT_GTTACTGTTACTTCGGTCCGCGTTTTAAC	1	0.000208424
TCTATTTTTTACTACATCGAC_TTTGTTGCCGGTATTGATGTTGGTGCTAGTACCAAT_GCTGCTGGTTCTGACCTGTCTTACGGTTCTGACGTTTTTGGT	1	0.000208424
TCTATTTTTTACTACATCGAC_TTTGTTGCCGGTATTGATACTGGTGGTATTACCAAT_GTTTCCTCCGGGTGACGACCAGATCGCTAAAATCCAGTATGGT	1	0.000208424
TCTATTTTTTACTACATCTAC_CTTGTTGCCACTATTGCTTACGGTAGTATTACCTAT_GTTGGTAACATCGGTGACTCTCAGTTTCAT	1	0.000208424
TCTATTTTTTACTACATCTAC_CTTGTTGCCAGTATTGGTATCGGTGGTAGTACCAAT_GTTGGTGACTACTGGTGGGGTGACGACCAGTACGACCTTAAA	1	0.000208424
TCTATTTTTTACTACATCACT_CTTGTTGCCACTATTGGTGTTGGTGCTACTACCAAT_GCTTACGGTGCTTACCCGCGTGGTTTTTTC	1	0.000208424
TCTATTTTTTACTACATCTAC_TTTGTTGCCGGTATTACTTGGGGTACTAGTACCAAT_GTTCGTTCTTACCTGTTCGACGCTGACTACTACCCGTTTCAT	1	0.000208424
TCTATTTTTTACTACATCTCT_TTTGTTGCCACTATTGATCAGGGTGGTATTACCAAT_GCTCGTTTCATCCATGAATACTTCGAAGGTCAGCTGCTTGAA	1	0.000208424
TCTATTTTTTACTACATCTCT_TTTGTTGCCACTATTAGTTTCGGTGCTAATACCTAT_GTTTACTACGTTTACGACGCTACTCATGCT	1	0.000208424
TCTATTTTTTACTACATCTCT_CTTGTTGCCGCTATTGCTTCTGGTGGTAGTACCAAT_GTTGTTCTGAACGACCCGTACTACTTTGGT	1	0.000208424
TCTATTTTTTACTACATCTCT_CTTGTTGCCGCTATTGATGACGGTACTACTACCTAT_GCTCCGACTGGTTACTACCAGGACAAATCTGACGCTTTTTGG	1	0.000208424
TCTATTTTTTACTACATCTCT_CTTGTTGCCGCTATTAGTTCTGGTGCTAATACCTAT_GTTCAGTTCACTACTTACCATACTCATGCT	1	0.000208424
TCTATTTTTTACTACATCTCT_CTTGTTGCCGCTATTAGTGCTGGTGCTATTACCAAT_GTTTCTGCTGGTTACAACACTACTTTCGACGGTGCTCATAAC	1	0.000208424
TCTATTTTTTACTACATCTCT_CTTGTTGCCGCTATTACTTCGGTGCTAATACCTAT_GCTCCGCGTTACCGTACTAAACGTTATGAA	1	0.000208424
TCTATTTTTTACTACATCTCT_CTTGTTGCCACTATTGCTATCGGTAGTACTACCTAT_GCTCGTGTTTACGACACTTACTACTACTACTACCTTCCG	1	0.000208424
TCTATTTTTTACTACATCTCT_CTTGTTGCCACTATTGATTACGGTGGTACTACCAAT_GTTGGTAACTACGTTGGTCAGCTGTTTTACTCTCATTAC	1	0.000208424
TCTATTTTTTACTACATCTAC_TTTGTTGCCGGTATTGCTTACGGTACTAGTACCAAT_GCTTACTGGCCGTACGGTAAATACTACGACTCTGGTCATACT	1	0.000208424
TCTATTTTTTACTACATCGA_CTTGTTGCCAGTATTGATTCTGGTACTACTACCAAT_GTTAACACTGAATACCCGTACTACCATGTT	1	0.000208424
TCTATTTTTTACTACATCACT_CTTGTTGCCACTATTGGAGTTGGTGCTACTACCAAT_GCTTACGGTGCTTACCCGCGTGGTTTTTTC	1	0.000208424
TCTATTTTTTACTACATCGCC_TTTGTTGCCGGTATTAGTTACGGTACTAGTACCTAT_GCTTCTACTGACTACCGTCCGACTACTACTGACTACCATGCT	1	0.000208424
TCTATTTTTTACTACATCGCT_TTTGTTGCCGGTATTGCTTACGGTAGTACTACCTAT_GTTTCTACTCTGGACCGTGACTCTCATCGT	1	0.000208424
TCTATTTTTTACTACATCTAC_CTTGTTGCCACTATTGATCTGGTGCTAGTACCTAT_GCTTACGCTTCTGGTACTTACCTGTTTATC	1	0.000208424
TCTATTTTTTACTACATCTAC_CTTGTTGCCACTATTAGTTACGGTAGTACTACCTAT_GTTACTGACGTTCGTGCTTACCCGTACTATGGT	1	0.000208424
TCTATTTTTTACTACATCTAC_CGTGTTGCCAGTATTAATTCTGGTGCTATTACCAAT_GTTACTGACTACGACGTTATCGTTTTTGTT	1	0.000208424
TCTATTTTTTACTACATCGTT_TTTGTTGCCGGTATTGCTACTGGTGGTAGTACCTAT_GTTCTGTACTACGGTGTTCATAAA	1	0.000208424
TCTATTTTTTACTACATCGTT_TTTGTTGCCGCTATTACTACTGGTGGTAGTACCTAT_GCTGCTTACGACGGTGGTCAGAAAGTTGGTTACTCTTTTGAC	1	0.000208424
TCTATTTTTTACTACATCGTT_TTTGTTGCCAGTATTGGTGTTGGTGGTACTACCTAT_GTTTCTATCTCTTGTCCGGAAGCTTTTGAC	1	0.000208424
TCTATTTTTTACTACATCGTT_CTTGTTGCCAGTATTGATTCTGGTGCTACTACCTAT_GTACGGTCTTGTT	1	0.000208424
TCTATTTTTTACTACATCGTT_CTTGTTGCCACTATTGGTGGTGGTAGTAATACCAAT_GTTGTTTACACTCCGGCTTTCCTGCTGTCTTACCGTCTTACT	1	0.000208424
TCTATTTTTTACTACATCGGT_TTTGTTGCCGGTATTGCTGACGGTAGTAGTACCAAT_GTTAACTACGGTGGTGCTCGTTACTATTC	1	0.000208424
TCTATTTTTTACTACATCGGT_TTTGTTGCCAGTATTGATTCTGGTGCTATTACCTAT_GCTTACTGGGACCTGTACGCTCGTTACGACTACCTTGGT	1	0.000208424
TCTATTTTTTACTACATCGGT_TTTGTTGCCACTATTGCTGTTGGTGCTACTACCTAT_GGTTCTGACCAGGACCAGGTTTACCGTGGTGCTGGTCATGAC	1	0.000208424
TCTATTTTTTACTACATCGGT_CTTGTTGCCGGTATTGCTGTTGGTACTAGTACCTAT_GCTTACTTCGGTGACGGTAACTACTTTCCG	1	0.000208424
TCTATTTTTTACTACATCTAC_CTTGTTGCCAGTATTAATATCGGTGCTAGTACCAAT_GTTACTCGTGCTTCTTACGACTCTTGGTCTCATCCG	1	0.000208424
TCTATTTTTTACTACATCGGT_CTTGTTGCCGGTATTAGTCGTGGTGCTATTACCAAT_GTTGACTACCCGGCTTGGACTATCTACACTAACAAATTTGCT	1	0.000208424
TCTATTTTTTACTACATCGGT_CTTGTTGCCGGTATTACTTACGGTGGTAATACCTAT_GCTTTCGACGGTTCTTTCGCTCGTGTTTACGGTGGTTTTTAC	1	0.000208424
TCTATTTTTTACTACATCGGT_CTTGTTGCCGCTATTGATTACGGTGGTATTACCAAT_GTTTACGAAGCTGGTTACTGGGGTGGTACTAAATCTCATCATTCT	1	0.000208424
TCTATTTTTTACTACATCGGT_CTTGTTGCCACTATTAGTCCGGGTGGTAGTACCTAT_GTTACTGTTGTTGAAGAACCGCGTTATCGT	1	0.000208424
TCTATTTTTTACTACATCGCT_TTTGTTGCCGGTATTGCTGCTGGTAGTACTACCAAT_GTTGCTAAAAAACCGCGTTCGACTATGAC	1	0.000208424
TCTATTTTTTACTACCGTGAC_CTTGTTGCCAGTATTGGTCAGGGTACTAATACCAAT_GCTGACGCTACTGACCCGCTGGCTTTTTC	1	0.000208424
TCTATTTTTTACTACGACATC_CTTGTTGCCACTATTGCTTACGGTGCTAATACCAAT_GTTCAGTACTACGGTTACACTGCTGTTGCTACTTCTCTTGGT	1	0.000208424
TCTATTTTTTACTACGACATC_TTTGTTGCCACTATTAATCAGGGTGCTAGTACCAAT_GTTTGGTCTCGTTACTTCTTCGGTCATATC	1	0.000208424
TCTATTTTTTACGTTCGTTAC_TTTGTTGCCACTATTGCTGTTGGTGCTACTACCTAT_GCTCCGTACGCTGACACTACTACTTACCTGGACGGTCTTTCT	1	0.000208424
TCTATTTTTTACGTTCGTTAC_CTTGTTGCCGGTATTGGTCATGGTACTATTACCTAT_GCTGACCCGGTTGAATACTCTGAATACCTGACTCTTGGT	1	0.000208424
TCTATTTTTTACGTTCGTTAC_CTTGTTGCCGGTATTGCTCGTGGTAGTACTACCTAT_GTTCGTTACTTATGGCCGTCTGGTTTTGAC	1	0.000208424
TCTATTTTTTACGTTCGTTAC_CTTGTTGCCGGTATTAGTCTGGGTGCTACTACCAAT_GTTTCTCATTACGCCGTCGTTTTCCCGTACATCGCTCTTTGG	1	0.000208424
TCTATTTTTTACGTTCGTTAC_CTTGTTGCCGCTATTAGTGACGGTAGTAGTACCTAT_GTTTACCAGGGTCAGTCTACTCATCATGTT	1	0.000208424
TCTATTTTTTACGTTCGTTAC_CTTGTTGCCAGTATTGGTTACGGTAGTAGTACCTAT_GCTCAGGGTAACGGTCAGTACGCTTACTACGACGACCATTAC	1	0.000208424
TCTATTTTTTACGTTCGTTAC_CTTGTTGCCAGTATTAGTCCGGGTGCTAATACCAAT_GTTGACGACTACGTTCATTACACTCCGGACATCTACCATCGT	1	0.000208424
TCTATTTTTTACGTTCGTTAC_TTTGTTGCCACTATTGGTGGTGGTGCTAGTACCTAT_GTTCCGTACTGGTACGGTTCTTGGTATGTT	1	0.000208424
TCTATTTTTTACGTTCGTTAC_TTTGTTGCCGCTATTACTTCTGGTACTACTACCAAT_GCTACTGGTGCTCATTCTTACTTCGAATACCAGAAATTTCTG	1	0.000208424
TCTATTTTTTACGTTCGTTAC_ATTGTTGCCGGTATTGCTCGTGGTACTAGTACCAAT_GTTGCTTTCTCTCAGGGTGACAACCTTTAC	1	0.000208424
TCTATTTTTTACGTTCGTGTT_TTTGTTGCCGGTATTAGTTGGGGTAGTACTACCAAT_GTTTCTTACGCTACTCGTGGTTACCTTCCG	1	0.000208424
TCTATTTTTTACGTTCGTGTT_TTTGTTGCCGCTATTGGTGCTGGTGGTATTACCGAT_GCTTCTGACCGTACTGACAAACGTGTTGTTGTTTACTTTCCG	1	0.000208424
TCTATTTTTTACGTTCGTGTT_CTTGTTGCCACTATTAATGACGGTGGTACTACCTAT_GTTGCTAACGCTCGTCCGCCGGACTATCAG	1	0.000208424
TCTATTTTTTACGTTCGTGGT_TTTGTTGCCGGTATTGATACTGGTGCTAGTACCAAT_CTGACTACATCCTGCGTTACCCGTATTCT	1	0.000208424
TCTATTTTTTACGTTCGTGGT_TTTGTTGCCGGTATTACTCCGGGTGCTATTACCAAT_GTTTACATCAAAGACTACGTTGGTTCTTTCCAGGAACTTGGT	1	0.000208424
TCTATTTTTTACGTTCGTGGT_TTTGTTGCCGCTATTGATGACGGTGCTAGTACCAAT_GTTGGTTACTGGTCTTCCTGGACGGTTTTGTT	1	0.000208424
TCTATTTTTTACGTTCGTTAC_CTTGTTGCCACTATTGGTCGTGGTAGTATTACCTAT_GTTCGTATCCGTACTCTGCCGCCGGGTGAAGGTGAACTTTCT	1	0.000208424
TCTATTTTTTACGTTCGTTAC_TTTGTTGCCACTATTGTGACGGTACTATTACCAAT_GCTACTCTGGGTCTGGACGACGGTTATGAC	1	0.000208424
TCTATTTTTTACGTTCGTTAC_TTTGTTGCCAGTATTACTGCTGGTAGTAATACCAAT_GTTCCGTACACTCTGTACTCTTACTCTCTGTACTACCTTTCT	1	0.000208424
TCTATTTTTTACGTTCGTTAC_TTTGTTGCCAGTATTGCTAACGGTGGTATTACCAAT_GTTAACGCTATCGCTCGTGTTCTGTACAAAGCTCGTTATGGT	1	0.000208424
TCTATTTTTTACGTTCCGCAG_TTTGTTGCCGGTATTGCTTTCGGTGCTAATACCAAT_GCTCCGATCGTTTGAACCGGTTTACGGTGACGTTTTTGCT	1	0.000208424
TCTATTTTTTACGTTCCGCGT_TTTGTTGCCGGTATTGCTCGTGGTAGTATTACCAAT_GTTGGTTACACTGACTGGTACTCGACTACATCCAGTATTTC	1	0.000208424
TCTATTTTTTACGTTCCGCGT_TTTGTTGCCGGTATTAATTACGGTAGTAATACCTAT_GCTTCTCCGACTAACATCCAGGGTTTTTAC	1	0.000208424
TCTATTTTTTACGTTCCGCGT_TTTGTTGCCGCTATTGATGACGGTGCTAGTACCTAT_GCTCCGAAAACTGACGTTCAGTACTACGACGTTCTGCCGCATTAC	1	0.000208424
TCTATTTTTTACGTTCCGCGT_TTTGTTGCCGCTATTAGTGGTGGTACTAATACCAAT_GCTGGTGGTCGTGCTCAGTCTCGTCATGGT	1	0.000208424
TCTATTTTTTACGTTCCGCGT_TTTGTTGCCACTATTGCTTCGGTGCTAGTACCTAT_GTTTCTGGTTCTCCGTCTCTGTTAAACAGCTGTTCTTTATC	1	0.000208424
TCTATTTTTTACGTTCCGCGT_CTTGTTGCCGCTATTAATCCGGGTAGTATTACCAAT_GCTTACTCTTCTCGTGACGCTGCTGCTGACCCGCTGTTTTTC	1	0.000208424
TCTATTTTTTACGTTCCGCGT_CTTGTTGCCACTATTGGTGCTGGTGCTATTACCTAT_GCTTACACTGACCAGGACGACCATCTGTACATCTCTCATCAG	1	0.000208424
TCTATTTTTTACGTTCCGCGT_CTTGTTGCCACTATTAATGTTGGTACTACTACCAAT_GCTTACATCGACGACTACATCTCTCATTGG	1	0.000208424
TCTATTTTTTACGTTCCGCCG_TTTGTTGCCAGTATTAGTCCGGGTAGTATTACCTAT_GTTGGTCCGTCTGACCGTGAAGGTTATCTG	1	0.000208424
TCTATTTTTTACGTTCCGCCG_TTTGTTGCCACTATTGGTGACGGTACTACTACCAAT_GCTGGTTTCGTTAAACTGTACGGTACTGCTGACGTTTATTGG	1	0.000208424
TCTATTTTTTACGTTCCGCCG_CTTGTTGCCAGTATTGATGCTGGTAGTAATACCAAT_GTTTTTTACCTGCGTCTGCGTGACCATTTC	1	0.000208424
TCTATTTTTTACGTTCCTCGT_CTTGTTGCCGCTATTGATGCTGGTACTAGTACCTAT_GTTGACTACTCTTACAAACGTAAACAGCCGTGGCAGCTTGGT	1	0.000208424
TCTATTTTTTACGTTCGCGAC_TTTGTTGCCAGTATTAATTTCGGTGCTAATACCTAT_GCTCAGTCTTCTACTAAACCGGCTTCTCCGGACACTCTTAAC	1	0.000208424
TCTATTTTTTACGTTCGTAAC_CTTGTTGCCAGTATTAGTTGGGGTGCTACTACCTAT_GTTGCTTCTGTTCATCGTGACCGTCATAAC	1	0.000208424
TCTATTTTTTACGTTCGTTAC_CTTGTTGCCAGTATTGCTGTTGGTGATTACCAAT_GTTACTTGGGACTACGGTAACGGTCTTGGT	1	0.000208424
TCTATTTTTTACGTTCGTTAC_TTTGTTGCCAGTATTGCTGACGGTACTAATACCAAT_GTTTTCGGTGTTGTTTTCGCTGACCATGAC	1	0.000208424
TCTATTTTTTACGTTCGTGGT_TTTGTTGCCAGTATTGATGTTGGTAGTACTACCAAT_GTTACTATCGACTCTCCGGACGAAGGTTACCGTTACCATGCT	1	0.000208424
TCTATTTTTTACGTTCGTGGT_TTTGTTGCCAGTATTAGTCGTGGTACTAGTACCAAT_GCTCCGTACGGTCGTTACTACTGGACTTGGTACTACCTTGTT	1	0.000208424
TCTATTTTTTACGTTCGTGGT_TTTGTTGCCAGTATTAGTCGTGGTACTAGTACCAAT_GCTCCGTACGGTCGTTAATACTGGACTTGGTACTACCTTGTT	1	0.000208424
TCTATTTTTTACGTTCGTTAC_TTTGTTGCCGCTATTAATCGTGGTAGTAATACCAAT_GCTGGTGACGGTGACACTGACACTACTCATGACTCTCTTCAG	1	0.000208424
TCTATTTTTTACGTTCGTTCT_TTTGTTGCCGCTATTGATTCGGTGGTAATACCTAT_GCTTCGGTGACGACCAGGCTCGTCATTGG	1	0.000208424
TCTATTTTTTACGTTCGTTCT_TTTGTTGCCAGTATTGATCAGGGTACTACTACCTAT_GTTTACGCTTACGCTGAAAACGCTTACGACGTTTAACTTCCG	1	0.000208424
TCTATTTTTTACGTTCGTTCT_CTTGTTGCCGGTATTGATGCTGGTGCTAATACCAAT_GCTCAGGGTGCTTTCTCTGCTCCGTATGAC	1	0.000208424
TCTATTTTTTACGTTCGTTCT_CTTGTTGCCGCTATTGGTCTGGGTGGTAATACCAAT_GCTTACTACCGTTACCAGGGTACTTTCCGTTACGACCTTATC	1	0.000208424
TCTATTTTTTACGTTCGTTCT_CTTGTTGCCGCTATTGCTCGTGGTACTACTACCTAT_GCTCTGTACCGTCTGGACTACGTTGTTTACCTGTCTTATTAC	1	0.000208424
TCTATTTTTTACGTTCGTTCT_CTTGTTGCCAGTATTAGTCCGGGTGCTACTACCAAT_GTTTACACTGGTCATGACTGGGAAGCTGCTTACTACTTTTCT	1	0.000208424
TCTATTTTTTACGTTCGTGGT_TTTGTTGCCAGTATTAATCTGGTAGTAGTACCAAT_GCTTACGGTATCGACGCTTTCACTCTTCTG	1	0.000208424
TCTATTTTTTACGTTCGTGGT_TTTGTTGCCACTATTGATTGGGGTGCTACTACCAAT_GCTATCGTTGACCCGTCTGTATACGGTAACATCATCCATTAC	1	0.000208424
TCTATTTTTTACGTTCGTGGT_TTTGTTGCCACTATTAGTCTGGGTGGTACTACCAAT_GTTGTTGGTACTCCGGGTTACTACCATCTG	1	0.000208424
TCTATTTTTTACGTTCGTATC_TTTGTTGCCGGTATTACTTCTGGTGGTAATACCAAT_GCTCTGGACATCGGTTCTTACCAGTATGTT	1	0.000208424
TCTATTTTTTACGTTCGTGAA_CTTGTTGCCGCTATTGATGACGGTAGTACTACCTAT_GTTGACTACTACGCTGTTGTTGGTCATCCG	1	0.000208424
TCTATTTTTTACGTTCGTGAA_CTTGTTGCCGCTATTGATGACGGTAGTACTACCTAT_GTTGACGAATACGCTGTTGTTGGTCATCCG	1	0.000208424
TCTATTTTTTACGTTCGTGAA_CTTGTTGCCGCTAGTGATGACGGTAGTACTACCTAT_GTTGACGACTACGCTGTTGTTGGTCATCCG	1	0.000208424
TCTATTTTTTACGTTCGTCTG_TTTGTTGCCACTATAAATTACGGTGCTAGTACCTAT_GTTGTTGACCCGGTTGGTAAATACGACCGTTACGCTCATACT	1	0.000208424
TCTATTTTTTACGTTCGTCGT_TTTGTTGCTGCTATTGGTTCTGGTAGTACTACCTAT_GTTTACGACAAATCTGCTTACCTGTACCCGTCTTCTCATTCT	1	0.000208424
TCTATTTTTTACGTTCGTCGT_TTTGTTGCCGCTATTGGTTCTGGTAGTCCTACCTAT_GTTTACGACAAATCTGCTTACCTGTACCCGTCTTCTCATTCT	1	0.000208424
TCTATTTTTTACGTTCGTCGT_CTTGTTGCCGGTATTAGTATCGGTGCTAATACCAAT_GCTATCGACGGTGACCCGTGGCGTTATACT	1	0.000208424
TCTATTTTTTACGTTCGTTC_CTTGTTGCCAGTATTACTGTTGGTGCTACTAACAAT_GTTGTTTGGCAGTACGAATACTTCCTGTACGCTAACTTTTAC	1	0.000208424
TCTATTTTTTACGTTCCGCTG_CTTGTTGCCGGTATTAATGTTGGTGGTACTACCAAT_GCTTACGCTTACGTTGTTGTTCTGTTTGCT	1	0.000208424
TCTATTTTTTACGTTCGTTC_CTTGTTGCCAGTATTACTGTTGGTGCTACTACCAAT_GTTGTTTGGCAGTACGAATACTTCCTGTACGCTAACTTTTAC	1	0.000208424
TCTATTTTTTACGTTCGTTTC_CTGTTGCCACTATTAATCCGGGTGCTAGTACCAAT_GTTCCGGACTACCCGCAGACTGCTCTTACT	1	0.000208424
TCTATTTTTTACGTTCGTTAC_TTTGTTGCCGCTATTAGTGACGGTGGTAATACCAAT_GCTTACGACTACTACGCTCTGGTTCTTGGT	1	0.000208424
TCTATTTTTTACGTTCGTAAC_CTTGTTGCCGGTATTGGTGCAGGTGCTAATACCAAT_GCTTCTCAGCGTCGTGTTCTGGGTTATGAC	1	0.000208424
TCTATTTTTTACGTTCGTTTC_CTTGTTGCCGCTATTGGTGACGGTGGTATTACCTAT_GTTGTTTACCGTTCTCTCCGTACCTTGCT	1	0.000208424
TCTATTTTTTACGTTCTGACT_TTTGTTGCCGGTATTGGTGTTGGTGCTATTACCTAT_GTTGCTGACGGTGTTGTTAAAGGTTACTACCTGGGTCATCAG	1	0.000208424
TCTATTTTTTACGTTCTGACT_TTTGTTGCCGCTATTGGTAACGGTGGTAGTACCTAT_GTTGGTTACGCTTCTCAGTCTGTTTGGCCGGTTGGTCATTTC	1	0.000208424
TCTATTTTTTACGTTCTGACT_TTTGTTGCCGCTATTACTTTCGGTGGTAATACCAAT_GCTGGTGACGGTGTTTACGGTGACGACTTTGAC	1	0.000208424
TCTATTTTTTACGTTCTGACT_TTTGTTGCCAGTATTGCTGAAGGTGCTACTACCAAT_GCTTACTCTGTTAACACTGGTCCGTACGAATACGGTCTTTTC	1	0.000208424
TCTATTTTTTACGTTCTGACT_CTTTTTGCCGCTATTAGTTACGGTACTACTACCAAT_GCCTTTAC	1	0.000208424
TCTATTTTTTACGTTCTGACT_CTTGTTGCCGGTATTACTTACGGTGCTATTACCTAT_GCTGCTTTCGGTCCGGGTGACGACAACTACTCTTACCTTGGT	1	0.000208424
TCTATTTTTTACGTTCTGACT_CTTGTTGCCGGTATTACTTACGGTGCTATTACCAAT_GTTGGTTACGAATCTGCTCAGTACTTTTAC	1	0.000208424
TCTATTTTTTACGTTCTGAAA_TTTGTTGCCACTATTAATTACGGTGGTAGTACCAAT_GCTTCTCATTACTCTCTGTCTTCTCATGCT	1	0.000208424
TCTATTTTTTACGTTCTACT_CTTGTTGCCAGTATTAGTTTCGGTACTACTACCAAT_GTTCCGGGTGTTACTCAGCTGGACTACCAGGACCTGCTTGAC	1	0.000208424
TCTATTTTTTACGTTCGT_TTTGTTGCCGCTATTAATTACGGTGCTAGTACCAAT_GTTTACTCTTACCAGTACACTTACTCTCTGACTAAACATCAG	1	0.000208424
TCTATTTTTTACGTTCGTTTC_TTTGTGCCAGTATTAGTTACGGTACTACTACCAAT_GTTTGGGACAACCTGTCTGACGGTCAGGGTTACGACCTTGAC	1	0.000208424
TCTATTTTTTACGTTCGTTTC_CTTGTTGCCAGTATTGATCCGGGTGGTAATACCTAT_GTTCAGTCGGTCCGGTTTACACTTACCAGGACCAGTTTCCG	1	0.000208424
TCTATTTTTTACGTTCGTTAC_TTTGTTGCCGGTATTACTTACGGTGCTAATACCTAT_GTTGGTCCGGAATCTTCTTACTCTTATGAC	1	0.000208424
TCTATTTTTTACGTTCGTTTC_CTTGTTGCCACTATTAATTACGGTGCTAATACCAAT_GCTTACGGTATCCGTGGTAAATTCGGTGTTCCGCTGTTTGAC	1	0.000208424
TCTATTTTTTACGTTCGTTGG_CTTGTTGCCGCTATTGATTACGGTAGTACTACCAAT_GTTGGTACTGACTACCAGTACCGTTACCTTGCT	1	0.000208424
TCTATTTTTTACGTTCCGCTG_TTTGTTGCCAGTATTAATCCGGGTAGTACTACCTAT_GCTCTGGGTTACTACTACATCGACTCTGGTTACACTTATGAC	1	0.000208424
TCTATTTTTTACGTTCCGGAA_CTTGTTGCCACTATTGGTGGTGGTACTAATACCAAT_GCTTGGGACTTCGAATACCGTTACTCGGTAACATCCATAAA	1	0.000208424
TCTATTTTTTACGTTCCGGAA_CTTGTTGCCAGTATTGCTGACGGTACTAGTACCTAT_GTTCCGGACGCTTTCTCTGCTTACTTTCTG	1	0.000208424
TCTATTTTTTACGTTCCGTTC_CTTGTTGCCGGTATTGCTGTTGGTACTACTACCTAT_GTTTCTAACCTGGACTACCCGTACTATTAC	1	0.000208424
TCTATTTTTTACGTTCCGTGG_TTTGTTGCCGCTATTACTTACGGTAGTAGTACCAAT_GTTACTGTTCTGAACAACCGTTACCTTGTT	1	0.000208424
TCTATTTTTTACGTTCCGTC_CTTGTTGCCAGTATTGATACTGGTGCTACTACCTAT_GCTATCCGTCCGTCTGGTAACCCGGCTTACCATCAGCATTAC	1	0.000208424
TCTATTTTTTACGTTCCGTCT_TTTGTTGCCCCTATTACTCGTGGTAGTACTACCTAT_GTTATCCATCCGACTATCTCTTGGTATCAT	1	0.000208424
TCTATTTTTTACGTTCCGTCT_TTTGTTGCCAGTATTGATGACGGTGGTACTACCAAT_GTTTGGCGTGCTCAGAAAGTTCGTGCTGCTGACATCTATTAC	1	0.000208424
TCTATTTTTTACGTTCCGTCT_TTTGTTGCCACTATTAGTATCGGTGCTAATACCTAT_GCTTACTTCTACTTCGCTGGTGTTGACTCTCGTCGTCTTTAC	1	0.000208424
TCTATTTTTTACGTTCCGTCT_CTTGTTGCCAGTATTGCTCGTGGTGGTAGTACCTAT_GTTCATAAAGCTTACAAACGTTGGCATGTT	1	0.000208424
TCTATTTTTTACGTTCCGTAC_CTTGTTGCCGGTATTGCTGACCGGTAGTTGTACCAAT_GCTTCCTTGGATCGGTAACATCGCTCTGTCTATCCTGTATTAC	1	0.000208424
TCTATTTTTTACGTTCCGTCT_CTTGTTGCCACTTTTGCTACTGGTACTACTACCTAT_GTTAACTACTACAACGCTCGTTACTATGTT	1	0.000208424
TCTATTTTTTACGTTCCGTAC_TTTTTGCCGGTATTGGTACTGGTGGTATTACCAAT_GCTACTGGTCTGCAGTACGCTTGGCATATC	1	0.000208424
TCTATTTTTTACGTTCCGTAC_TTTGTTGCCGGTATTGGTCAGGGTGCTAGTACCTAT_GCTTACCATGCTTACGCTATTCCGTTTCAG	1	0.000208424
TCTATTTTTTACGTTCCGTAC_TTTGTTGCCGGTATTGCTGTTGGTGGTAATACCAAT_GTTGGTTACTACGACTCTACTGACGACGACACTGGTTATGCT	1	0.000208424
TCTATTTTTTACGTTCCGTAC_TTTGTTGCCGGTATTACTCTGGGTGGTACTACCTAT_GTTTACGGTGCTTCTGGTCCGACTTTTCCG	1	0.000208424
TCTATTTTTTACGTTCCGTAC_TTTGTTGCCGCTATTGATGAAGGTGCTAATACCAAT_GCTGACACTCCGCAGGTTTCTGACCATGAC	1	0.000208424
TCTATTTTTTACGTTCCGTAC_TTTGTTGCCAGTATTGGTGCTGGTAGTAGTACCTAT_GTTGGTTACAACACTGAATCTACGACGACCTGGACTTTTGG	1	0.000208424
TCTATTTTTTACGTTCCGTAC_TTTGTTGCCACTATTGGTTCTGGTGCTACTACCAAT_GCTTACTCTAACGACTACCCGCGTTTTGAC	1	0.000208424
TCTATTTTTTACGTTCCGTAC_TTTGTTGCCACTATTAGTTCTGGTAGTAGTACCAAT_GCTGGTCCGGACACTTCTGACTACGCTTACGAATACCTTTAC	1	0.000208424
TCTATTTTTTACGTTCCGTTC_CTTTTGCCACTATTGATTACGGTGCTATTACCAAT_GTTTACGCTAACCGTTCTCAGGCTCGTCTGCAGTACCATGTT	1	0.000208424
TCTATTTTTTACGTTCCGTAC_TTTGTTGCCACTATTACTATCGGTGCTAATACCTAT_GCTAACGACGACTCTCTCGTCGTCTTTAC	1	0.000208424
TCTATTTTTTACGTTCCGTTC_TTTGTTGCCACTATTAATTACGGTGGTAATACCAAT_GCTGGTCTGGACACTCCGGACAACCATTCT	1	0.000208424
TCTATTTTTTACGTTCCGTTC_TTTGTTGCCGCTATTAGTGGTGGTGCTAGTACCAAT_GCTCCGTCTGACGACGCTGCTAACGCTGGTTCTTACCATGTT	1	0.000208424
TCTATTTTTTACGTTCCGTAC_CTTGTTGCCGGTATTACTGACGGTAGTATTACCTAT_GTTTGGCTGGACGACTACAACCCGCTTCTG	1	0.000208424
TCTATTTTTTACGTTCCGGGT_TTTGTTGCCGGTATTAATTACGGTGCTATTACCAAT_GTTCGTGACTGGTACATCGGTGGTCATTAC	1	0.000208424
TCTATTTTTTACGTTCCGGGT_TTTGTTGCCACTGTTACTTACGGTGGTAATACCAAT_GTTTTCGTTTACCTGTACCCGCTGTATTCT	1	0.000208424
TCTATTTTTTACGTTCCGGGT_TTTGTTGCCACTATTAGTCCGGGTGGTAATACCTAT_GCTGGTTACGGTTCTGCTTCTTACTTTACT	1	0.000208424
TCTATTTTTTACGTTCCGGGT_TTTGTTGCCACTATTACTTACGGTGGTAATACCAAT_GCTTTCGTTTACCTGTACCCGCTGTATTCT	1	0.000208424
TCTATTTTTTACGTTCCGGGT_TTTGTTGCCACTATTACTTACGGTGGTAATACCAAT_GCTGTTCTGATCGGTTTCTACTACTTTGAC	1	0.000208424
TCTATTTTTTACGTTCCGGGG_TTTGTTGCCGGTATTAATTACGGTGCTATTACCAAT_GTTCGTGACTGGTACATCGGTGGGCATTAC	1	0.000208424
TCTATTTTTTACGTTCCGGCT_TTTGTTGCCGGTATTGATGACGGTGGTAATACCAAT_GCTGCTACTGGTGTTTGGTCTCATTACTTCATCCCGTATCTG	1	0.000208424
TCTATTTTTTACGTTCCGGCT_CTTGTTGCCAGTATTGGTCTGGGTAGTATTACCTAT_GCTGCTTCTGGTTGGGGTTACTCCTGAAATCTATCTATTAC	1	0.000208424
TCTATTTTTTACGTTCCGGCT_CTTGTTGCCAGTATTACTCTGGGTGGTATTACCAAT_GTTCGTGGTACTGACCAGGACTTCTTTTGG	1	0.000208424
TCTATTTTTTACGTTCCGGCT_CTTGTTGCCACTATTAGTACTGGTGGTAGTACCTAT_GTTACTGACGACCGTGACCCGACTTATGAC	1	0.000208424
TCTATTTTTTACGTTCCGGAC_TTTGTTGCCGGTATTGCTGCTGGTGCTAATACCTAT_GTTATCGGTGTTGCTGTTTACTACCTTGGT	1	0.000208424
TCTATTTTTTACGTTCCGTAC_CTTGTTGCCGCTATTGGTGACGGTACTAATACCAAT_GTTGGTGGTATCTCTGACGACCTGTTCACTGTTGGTTTTCTG	1	0.000208424
TCTATTTTTTACGTTCCGTAC_CTTGTTGCCGGTATTAGTTACGGTAGTAGTACCAAT_GTTGGTTACTACGGTCCTGACTACTACCTGGAACCGCATCGT	1	0.000208424
TCTATTTTTTACGTTCCGGAC_TTTGTTGCCGGATTACTTACGGTACTATTACCAAT_GTTTCTTCTCGTCCGTCTCTGGACCTTGGT	1	0.000208424
TCTATTTTTTACGTTCCGTCT_CTTGTTGCCAGTATTGGTTCTGGTGGTAGTACCAAT_GCTACTACTTACTCCCGCAGCCGGCTGACTTCGTTCATTC	1	0.000208424
TCTATTTTTTACGTTCCGT_CTTGTTGCCGGTATTAGTGCTGGTAGTACTACCAAT_GTTACTTCTGACGAATCTGGTCAGCTTCCG	1	0.000208424
TCTATTTTTTACGTTCCGTTC_TTTGTTGCCAGTATTAGTTACGGTAGTATTACCAAT_GCTTACCGTCCGGGTTGGCCGCAGCCGCTGCAGAACCTTTAC	1	0.000208424
TCTATTTTTTACGTTCGTCGT_CTTGTTGCCGCTATTGGTGAAGGTGCTACTACCTAT_GCTTACGCTGCTACTCTGTACCCGGCTGACACTTACCATCTG	1	0.000208424
TCTATTTTTTACGTTCCGTAC_TTTGTTGCCACTATTAATTACGGTGCTACTACCAAT_GCTCTGGACGCTGCTCAGTCTACTATTCT	1	0.000208424
TCTATTTTTTACGTTCCGGAC_TTTGTTGCCGCTATTGCTGCTGGAGTAATACCTAT_GCTTACGACCCGCCGGTTCCGTACCGTCTGGACTACCATGGT	1	0.000208424
TCTATTTTTTACGTTCATTCT_CTTGTTGCCGCTATTGATCCGGGTGCTAATACCAAT_GTTGAATGGACTCCGTGGCCGGACTTTGCT	1	0.000208424
TCTATTTTTTACGTTCATTCT_CTTGTTGCCAGTATTGGTTACGGTGGTATTACCTAT_GCTAACATCGACGACTTCTACGACCTTCGT	1	0.000208424
TCTATTTTTTACGTTCATTAC_TTTGTTGCCGCTATTGGTGGTGGTGGTAATACCTAT_GTTCAGCGTCTGTCTTCTACTGGTTTCTACTCTTCTTTTGCT	1	0.000208424
TCTATTTTTTACGTTCATTAC_TTTGTTGCCGCTATTGATTACGGTGCTACTACCTAT_GTTGACTACGTTATCGGTGACGACTTTGTT	1	0.000208424
TCTATTTTTTACGTTCATTAC_CTTGTTGCCGGTATTAATGACGGTGCTACTACCAAT_GTTGCTCAGAACCCGGACGAATACCCGTCTTACTCTTATACT	1	0.000208424
TCTATTTTTTACGTTCCGCAG_TTTGTTGCCACTATTGCTGTTGGTGCTATTACCAAT_GTTTACGTTGTTGAAGACACTATCCCGGTTGAATACTTTGAA	1	0.000208424
TCTATTTTTTACGTTCCGCAG_TTTGTTGCCGGTATTACTGAAGGTGCTAATTCCAAT_GCTCAGTACGACGGTTTCCAGCGTCTGCTGCATTC	1	0.000208424
TCTATTTTTTACGTTCCGGAC_TTTGTTGCCGCTATTGATCTGGGTGGTACTACCAAT_GTTGGTTCTCGTTCTACTCTGTACTACTCTTACTTCCATTAC	1	0.000208424
TCTATTTTTTACGTTCCGCTG_TTGTTGCCAGTATTAGTAAAGGTACTAATACCAAT_GTTCGTACTTACTACCGTGCTGACCATTAC	1	0.000208424
TCTATTTTTTACGTTCCGGAC_TTTGTTGCCAGTATTAGTTACGGTGCTAATACCAAT_GCTGACTCTGGTGTTGACCATGTTTTTTCT	1	0.000208424
TCTATTTTTTACGTTCCGGAC_TTTGTTGCCAGTATTACTCAGGGTAGTAATACCAAT_GTTCTGCCGGGTGGTTGGCGTTTTGAC	1	0.000208424
TCTATTTTTTACGTTCCGGAC_TTTGTTGCCAGTATTAATGGTGGTAGTAGTACCAAT_GTTGACGACACTCTGCTGGGTCAGTACCCGTACTCTCATGCT	1	0.000208424
TCTATTTTTTACGTTCCGGAC_TTTGTTGCCACTATTAGTGACGGTGGTACTACCAAT_GTTGACGACGACGGTAAATACGTTGGTGTTTCCCGCTTCTG	1	0.000208424
TCTATTTTTTACGTTCCGGAC_TTTGTTGCCACTATTACTGACGGTGCTTATTACCTAT_GTTGACTACTTCGTTTCTACTCCGCATGCT	1	0.000208424
TCTATTTTTTACGTTCCGGAC_CTTGTTGCCGGTATTGGTTTCGGTGGTAATACCAAT_GCTCCGTGGCTGCTGTCTTACCAGTATGCT	1	0.000208424
TCTATTTTTTACGTTCCGGAC_CTTGTTGCCAGTATTAATGACGGTAGTAATACCAAT_GCTACTTCTTCTGACCATAACTCCATTAC	1	0.000208424
TCTATTTTTTACGTTCCGGAC_CTTGTTGCCACTATTGCTGACGGTAGTATTACCAAT_GCTTACCGTGGTGACCGTGACTGGCTGGTTGGTCGTTATTGG	1	0.000208424
TCTATTTTTTACGTTCATTTC_CTTGTTGCCACTATTGGTGACGGTACTAATACCAAT_GCTTACCAGGGTCGTCTGGTTATCCTTATC	1	0.000208424
TCTATTTTTTACGTTCCGGAC_TTTGTTGCCGGTATTAATGACGGTGGTATTACCTAT_GTTTACCTGGACTGGCCGTACACTCTTGGT	1	0.000208424
TCTATTTTTTACGTTCATTTC_CTTGTTGCCAGTATTGATGCTGGTACTATTACCAAT_GTTGTTGTTCGTGACGGTGTTTCTTATGT	1	0.000208424
TCTATTTTTTACGTTCAT_TTTGTTGCCGGTATTGATTACGGTACTACTACCTAT_GCTGGTACTAACAAATACTTCAACTTTTAC	1	0.000208424
TCTATTTTTTACGTTCTGATC_CTTGTTGCCACTATTAGTGTTGGTACTAATACCAAT_GCTGTTCTGTCTGACCGTCGTGCTTTTGTT	1	0.000208424
TCTATTTTTTACGTTCCGACT_CTTGTTGCCACTATTGATGCTGGTAGTAGTACCAAT_GTTTACTACCATTTCCCGTCTTCTCATGAC	1	0.000208424
TCTATTTTTTACGTTCCGATC_TTTGTTGCCGGTATTGCTACTGGTAGTACTACCTAT_GTTGACCCGGCTTTCCTGGACTCTCATGAC	1	0.000208424
TCTATTTTTTACGTTCCGATC_TTTGTTGCCGCTATTGCTGACGGTAGTACCTAT_GCTCCGGGTCGTTCTACTGGTGAATACCTGACTTACTATTCT	1	0.000208424
TCTATTTTTTACGTTCCGATC_TTTGTTGCCACTATTACTTACGGTACTAGTACCTAT_GTTTACGGTAACTGGGGTGGTAAACTGCGTCGTGACTTTGTT	1	0.000208424
TCTATTTTTTACGTTCCGATC_CTTGTTGCCGCTATTGATTGGGGTGGTAGTACCAAT_GCTGACACTTACCAGTACCGTGACTATCAT	1	0.000208424
TCTATTTTTTACGTTCCGATC_CTTGTTGCCAGTATTGATTGGGGTAGTATTACCAAT_TCTCTGGAATCTTCTTACGTTCATTCT	1	0.000208424
TCTATTTTTTACGTTCCGACT_TTTGTTGCCGGTATTGGTGACGGTGCTAGTACCTAT_GCTTACGGTGTTCAGTCTTACTCTGAACCGCTGCCGCTTGAA	1	0.000208424
TCTATTTTTTACGTTCCGACT_TTTGTTGCCGGTATTACTGTTGGTACTATTACCAAT_GCTGGTACTTCCCGGACAACGACTACGGTTCTGACCATCCG	1	0.000208424
TCTATTTTTTACGTTCCGACT_TTTGTTGCCAGTATTACTGCTGGTAGTAGTACCTAT_GTACCGTCGTGGTCGTGACTTTCTG	1	0.000208424
TCTATTTTTTACGTTCCGACT_CTTGTTGCCAGTATTGGTCGTGGTGGTATTACCAAT_GCTTCTGACGGTACTCATGAATACCTGGGTTCTGACTTTTCT	1	0.000208424
TCTATTTTTTACGTTCCGACT_CTTGTTGCCAGTATTGCTCTGGGTGGTATTACCAAT_GTTTACGCTCGTTACGGTCTTACCATCCGGACGACTATGGT	1	0.000208424
TCTATTTTTTACGTTCCGACT_CTTGTTGCCAGTATTGATCAGGGTGGTACTACCAAT_GTTTACGGTTCCGTCCGCGTGACGTTATCAACACTCTTGGT	1	0.000208424
TCTATTTTTTACGTTCCGACT_CTTGTTGCCACTATTAATGCTGGTGCTATTACCAAT_GCTTACAACATCCCGCTGGGTGTTCCGTACTCTTACCATGGT	1	0.000208424
TCTATTTTTTACGTTCCGCAG_TTTGTTGCCGCTATTAGTTCTGGTGCTAATACCTAT_GTTGCTAACCAGGACTACTCTCTGGACTACTACCCGCTTTGG	1	0.000208424
TCTATTTTTTACGTTCCGAAC_TTTGTTGCCGCTATTAATCCGGGTACTAATACCAAT_GCTCGTCCGTACTGGGGTGGTGTTTGGTTCCGTCATTTTCCG	1	0.000208424
TCTATTTTTTACGTTCCAG_TTTGTTGCCGCTATTACTCGTGGTGGTAGTACCTAT_GTTAACGGTGACGAAGGTGGTGCTAACGACTACCAGTATGAC	1	0.000208424
TCTATTTTTTACGTTCATTTC_CTTGTTGCCGGTATTAATCTGGGTGGTAGTACCTAT_GTTAAACTGGACGTTGACTACTACCATCCG	1	0.000208424
TCTATTTTTTACGTTCGTCGT_CTTGTTGCCAGTATTGCTTGGGGTGGTAATACCAAT_GCTGAATCGCTGACTCTTACGTTGACCTGTACGACTTTGAC	1	0.000208424
TCTATTTTTTACGTTCGTCAG_TTTGTTGCCAGTATTGATGACGGTGGTACTACCAAT_GTTTCTGCTCGTTCTAACTCCGTCAGCTTCGT	1	0.000208424
TCTATTTTTTACGTTCGTCAG_CTTGTTGCCGCTATTGCTGACGGTACTAATACCTAT_GTTCTGTACTCATCCAGTACTCTTATAAC	1	0.000208424
TCTATTTTTTACGTTGGTGAC_TTTGTTGCCACTATTACTGGTGGTAGTACTACCAAT_GCTTTCTACGACGGTGACGCTGACGGTGCTTACTCTCTTGCT	1	0.000208424
TCTATTTTTTACGTTGGTGAC_TTTGTTGCCACTATTAATACTGGTGGTACTACCTAT_GTTACTGAAGACCGTATTCGTCCGGTTGGTCTGTTCTATGTT	1	0.000208424
TCTATTTTTTACGTTGGTGAC_TTTGTTGCCACTATTAATACTGGTGGTACTACCTAT_GTTACTGAAGACCGTACTCGTCCTGTTGGTCTGTTCTATGTT	1	0.000208424
TCTATTTTTTACGTTGGTGAC_CTTGTTGCCAGTATTGATCAGGGTGGTATTACCAAT_GTTAAATACGGTACTGGTACTGACTATGTT	1	0.000208424
TCTATTTTTTACGTTGGTGAC_CTTGTTGCCACTATTGATTACGGTAGTACTACCTAT_GCTGTTCCGCATTACTCCTGTACTCTGGTCGTGGTCATTAC	1	0.000208424
TCTATTTTTTACGTTGGTGAA_TTTGTTGCCAGTATTAGTTCTGGTACCAAT_GTTGACGTTTACTCTCTGTACGGTGACTCTTACCTGTTTGGT	1	0.000208424
TCTATTTTTTACGTTGGTGAA_CTTGTTGCCGGTATTACTCTGGGTAGTACTACCAAT_GCTGGTAAATACCCGCGTACTGGTTATGAC	1	0.000208424
TCTATTTTTTACGTTGGTGCT_CTTGTTGCCGCTATTAGTGGTGGTGGTAGTACCAAT_GCTCGTGAAATCGGTGACGGTTGGGTTTACGACGTTCATCTG	1	0.000208424
TCTATTTTTTACGTTGGTCTG_CTTGTTGCCGGTATTGGTTACGGTGGTACTACCTAT_GTGACTGGGTTTACCGTCCGGGTTACGACACTGACCATGCT	1	0.000208424
TCTATTTTTTACGTTGGTCTG_CTTGTTGCCGGTATTGGTACTGGTGGTAGTACCAAT_GCTTACGTTGACTACCTGGACGACTTTGGT	1	0.000208424
TCTATTTTTTACGTTGGTCTG_CTTGTTGCCGGTATTACTTACGGTACTAATACCTAT_GTTGCTATCGGTCGTGACTTCACTAAACATGCTGGTTTTGCT	1	0.000208424
TCTATTTTTTACGTTGGTCGT_TTTGTTGCCGGTATTGGTCTGGGTACTATTACCAAT_GTTCTGGGTGGTCATGACTCTCCGTTTTAC	1	0.000208424
TCTATTTTTTACGTTGGTCGT_TTTGTTGCCGCTATTAATGGTGGTGCTAGTACCAAT_GTTTACTACTTCTACCTTGCTGCTGAACGTGGTCTTACT	1	0.000208424
TCTATTTTTTACGTTGGTCGT_TTTGTTGCCAGTATTAGTATCGGTAGTACTACCAAT_GTTTACGAAAAAGACGGTTACTACACTCTGGACGTTCATTAC	1	0.000208424
TCTATTTTTTACGTTGGTCGT_TTTGTTGCCAGTATTAATGACGGTGGTATTACCTAT_GCTTACGACGGTCTTGCAGTCGCTCATGAC	1	0.000208424
TCTATTTTTTACGTTGGTCGT_TTTGTTGCCAGTATTAATACTGGTAGTACTACCTAT_GTTGGTCCGGAAGTTCCGGACCAGTACCATTACGACCATTAC	1	0.000208424
TCTATTTTTTACGTTGGTCGT_TTTGTTGCCAGTATTAATAATGGTAGTACTACCTAT_GTTGGTCCGGAAGTTCCGGACCAGTACCATTACGACCATTAC	1	0.000208424
TCTATTTTTTACGTTGGTGAC_TTTGTTGCCAGTATTAATACTGGTGGTAATACCAAT_GCTTTCTACACTTACAACGACTACTTTACT	1	0.000208424
TCTATTTTTTACGTTGGTCGT_CTTGTTGCCGGTATTAGTGTTGGTACTAATACCAAT_GTTTCTACTGCTGACTACGGTCGTTCTCATGACTCTCTTGGT	1	0.000208424
TCTATTTTTTACGTTGGTGAC_TTTGTTGCCAGTATTGGTTACGGTGCTAATACCAAT_GCTGACGCTCAGCGTGAAGACGACGACGAAGGTTACTATTAC	1	0.000208424
TCTATTTTTTACGTTGGTGAC_TTTGTTGCCGCTATTAGTGTTGGTACTATTACCAAT_GTTCCGCCGCTGGACGACGACCGTCATATC	1	0.000208424
TCTATTTTTTACGTTGGTTAC_TTTGTTGCCGCTATTACTCCGGGTGGTACTACCTAT_GCTCGTGGTAACATCGGTTACCATCTTCTG	1	0.000208424
TCTATTTTTTACGTTGGTTCT_CTTGTTGCCGGTATTACTGACGGTGGTATTACCTAT_GCTATCCGTAAACCGGGTCAGGGTGGTACTTCTCTGCATTAC	1	0.000208424
TCTATTTTTTACGTTGGTTCT_CTTGTTGCCGCTATTAATTGGGGTGCTAATACCTAT_GCTCAGCATTGGCATTACGGTGCTGTTGACGGTACTCATCAG	1	0.000208424
TCTATTTTTTACGTTGGTTCT_CTTGTTGCCGCTATTAATTACGGTGGTAGTACCAAT_GCTAACGGTGACCCGTCTGAATACCATTTC	1	0.000208424
TCTATTTTTTACGTTGGTTCT_CTTGTTGCCAGTATTAGTCTGGGTACTACTACCTAT_GTTGTTTACCGTTCTATCCTGTACCTTCGT	1	0.000208424
TCTATTTTTTACGTTGGTTCT_CTTGTTGCCACTATTAGTTACGGTACTACTACCTAT_GTTGAATCTACTGGTTACCTGGACTATGGT	1	0.000208424
TCTATTTTTTACGTTGGTTAC_TTTGTTGCCGGTATTGGTGACGGTAGTAGTACCTAT_GTTTACGGTTACTCTGACATCTACTATCTG	1	0.000208424
TCTATTTTTTACGTTGGTTAC_TTTGTTGCCGGTATTGATGTTCCGGGTATTATTACCAAT_GTTGAACAGACTCTGGACACTGACTAT	1	0.000208424
TCTATTTTTTACGTTGGTTAC_TTTGTTGCCGGTATTAGTATCGGTGCTAATACCAAT_GTTGACCCGCGTTACTACGAAGACGTTGGTCTGACTTATGCT	1	0.000208424
TCTATTTTTTACGTTGGTTAC_TTTGTTGCCGGTATTACTGGTGGTGCTACTACCAAT_GCTCTGTACCCGTCTGCTGTTTCTCTTTCT	1	0.000208424
TCTATTTTTTACGTTGGTTAC_TTTGTTGCCGCTATTTACTAGTACCAAT_GTTCTGGGTTCTCGTCAGGACCGTTACGGTTACAACCTTGAC	1	0.000208424
TCTATTTTTTACGTTGGTTAC_TTTGTTGCCGCTATTAGTAACGGTGGTAGTACCAAT_GTTACTGGTTTCTTCTACTACCGTCGTGTTTTCGTTTATCTG	1	0.000208424
TCTATTTTTTACGTTGGTGTT_CTTGTTGCCACTATTAGTGTTGGTACTACTACCAAT_GTTATCATCTCTCATGACTCTGACCATAAA	1	0.000208424
TCTATTTTTTACGTTGGTGGT_TTTGTTGCCGGTATTGCTGACGGTGCTATTACCAAT_GTTATCCGTGGTGTTTACCATAACGGTACTTACGGTCTTACT	1	0.000208424
TCTATTTTTTACGTTGGTTTC_TTGTTGCCACTGTTGCTGGTGGTGCTAATACCAAT_GTTGGTGCTGTTCAGTACTACTACTTTTCT	1	0.000208424
TCTATTTTTTACGTTGGTGAA_TTTGTTGCCAGTATTAATCCGGGTAGTAGTACCAAT_GTTACTCTGTTCCGTCTGGGTCAGTATTCT	1	0.000208424
TCTATTTTTTACGTTGGTGAC_TTTGTTGCCGGTATTAGTGCTGGTGCTAGTACCAAT_GTTGGTCATGCTACTGACTGGGACGAAGACTACGCTCATACT	1	0.000208424
TCTATTTTTTACGTTGGTGAC_TTTGTTGCCGCTATTACTGCTGGTAGTAGTACCAAT_GCTTTCTTCTGGTACCCGCCGGTTCATTAC	1	0.000208424
TCTATTTTTTACGTTGGTTCT_CTTGTTGCCGGTATTACTTACGGTAGTAGTACCTAT_GTTGCTGCTACTGACGACGCTACTTTTTAC	1	0.000208424
TCTATTTTTTACGTTGGTCGT_CTTGTTGCCGGTATTACTTACGGTGCTAATACCTAT_GTTCGTACTGTTGGTACTATCCGTCATATC	1	0.000208424
TCTATTTTTTACGTTGGTGCT_TTTGTTGCCACTATTGATTACGGTGGTATTACCAAT_GCTTACCCGGCTGACGACGCTGACCGTGTTTACGACCTTTAC	1	0.000208424
TCTATTTTTTACGTTGGTGGT_CTTGTTGCCACTATTAATTACGGTGCTAATACCTAT_GCTTGGTACACTGACGGTCCGCAGTACGGTTCTTATTAC	1	0.000208424
TCTATTTTTTACGTTGGTGCT_TTTGTTGCCGGTATTGCTTTCGGTACTATTACCAAT_GTTCCGAACGCTTACATCTACGCTGACCGTGACCGTCATACT	1	0.000208424
TCTATTTTTTACGTTGGTGCT_TTTGTTGCCGGTATTGCTAACGGTAGTACTACCAAT_GCTCTGCGTGGTGACACTTACGAACATTAC	1	0.000208424
TCTATTTTTTACGTTGGTGCT_TTTGTTGCCGGTATTGCTAACGGTAGTAATACCAAT_GTTCTGCGTTACTCTATCTCTTTCGCTCCGTCTTACCTTATC	1	0.000208424
TCTATTTTTTACGTTGGTGCT_TTTGTTGCCAGTATTAGTTACGGTACTAATACCAAT_GCTTGGTCTAAATACGGTGACCTGGACGACGACTACTATTAC	1	0.000208424
TCTATTTTTTACGTTGGTTTC_CTTGTTGCCGGTATTGGTGACGGTGGTAGTACCTAT_GCTCAGCGTGACCGTTCTCCGTACCATAAA	1	0.000208424
TCTATTTTTTACGTTGGTTTC_TTGTTGCCCCTATTGCTGGTGGTGCTAATACCAAT_GTTGGTGCTGTTCAGTACTACTACTTTTCT	1	0.000208424
TCTATTTTTTACGTTGACTAC_CTTGTTGCCAGTATTGCTGTTGGTACTAGTACCTAT_GCTTACTACGACTCTTACGACGGTTACGGTGACGGTCTTGGT	1	0.000208424
TCTATTTTTTACGTTGTTGCT_TTTGTTGCCAGTATTGATTACGGTGCTACTACCAAT_GTTTACGTTTACCAGATCATCCGTCATCAG	1	0.000208424
TCTATTTTTTACGTTGTTGTT_CTTGTTGCCGCTATTGGTTACGGTGGTAGTACCTAT_GTTGACACTTCTGTTACTTCTCCGACTTCTTACTTCTATTGG	1	0.000208424
TCTATTTTTTACGTTGTTGTT_CTTGTTGCCAGTATTAGTCTGGGTGGTAGTACCAAT_GCTTCTCGTGACGACTCTTACCGTCCGTACGGTGGTTTTTGG	1	0.000208424
TCTATTTTTTACGTTGTTGTT_CTTGTTGCCACTATTACTTCTGGTGCTACTACCAAT_GTTTACGACGGTGACTACCAGGACCTTAAC	1	0.000208424
TCTATTTTTTACGTTGTTGGT_TTTGTTGCCGGTATTGGTTGGGGTGGTAATACCAAT_GCTGACCTGGTTACTCAGTGGGCTGACTACACTGCTCATCGT	1	0.000208424
TCTATTTTTTACGTTGTTGGT_TTTGTTGCCGCTATTGATCAGGGTAGTAGTACCTAT_GCTTCTCCGGTTTTCGGAACTTACCTTGCT	1	0.000208424
TCTATTTTTTACGTTGTTGGT_TTTGTTGCCGCTATTGATATCGGTGCTACTACCAAT_GTTCTGCTGTTCGCTACTCGTCAGCATCCG	1	0.000208424
TCTATTTTTTACGTTGTTGGT_TTTGTTGCCGCTATTAATTCTGGTACTATTACCAAT_GCTTACTACTCTGCTAAACGTGGTCTTTAC	1	0.000208424
TCTATTTTTTACGTTGTTGGT_CTTGTTGCCAGTATTGCTGCTGGTAGTACTACCAAT_GCTGGTGGTTCTAAATACCAGCCGCATTTC	1	0.000208424
TCTATTTTTTACGTTGGTGGT_CTTGTTGCCACTATTGCTTACGGTGCTATTACCAAT_GCTCCGGGTCTGTACCGTATCGCTCTTGCT	1	0.000208424
TCTATTTTTTACGTTGGTGAC_TTTGTTGCCGGTATTGGTACTGGTACTATTACCTAT_GTTGGTAAAACTTCGAAGACTACTTTCGT	1	0.000208424
TCTATTTTTTACGTTGGTGGT_CTTGTTGCCGCTATTACTGACGGTGCTATTACCAAT_GCTCGTCTGGAATACCTGAACTACCCGTCTCCGGGTCATGAC	1	0.000208424
TCTATTTTTTACGTTGGTGGT_TTTGTTGCCACTATTAATTCTGGTACTATTACCTAT_GCTTACGACCATGAC	1	0.000208424
TCTATTTTTTACGTTGGTGGT_TTTGTTGCCGGTATTGATGGTGGTAGTAGTACCAAT_GCTCCGCGTTTCACTTACTTCTACCGTCTGTACGTTCATATC	1	0.000208424
TCTATTTTTTACGTTGGTGGT_TTTGTTGCCAGTATTAATTACGGTAGTAGTACCTAT_GCTACTTACCCGGACTCTTACACTCGTGACTCTGGTTATCTG	1	0.000208424
TCTATTTTTTACGTTGGTGGT_TTTGTTGCCGGTATTGATGACGGTACTACTACCAAT_GCTTCTTGCTTACGAACTGCGTTACCTTTCT	1	0.000208424
TCTATTTTTTACGTTGGTGGT_TTTGTTGCCGGTATTGATACTGGTGGTAATACCAAT_GCTGTTCATTCTTACCTGTACCAGTTCTCTGACGTTTTTTAC	1	0.000208424
TCTATTTTTTACGTTGGTGGT_TTTGTTGCCGGTATTGATACTGGTGGTAATACCAAT_GCTGTTCATTCATACCTGTACCAGTTCTCTGACGTTTTTTAC	1	0.000208424
TCTATTTTTTACGTTGGTGGT_TTTGTTGCCGGTATTAGTTTCGGTGCTAATACCTAT_GCTTCTCCGTTCGTTGAAGACTCTCTTAAC	1	0.000208424
TCTATTTTTTACGTTGGTGGT_TTTGTTGCCGGTATTAATGACGGTACTAATACCAAAT_GCTTCTTACTTCGCTGAATGGGTTTTCGAAGTTCTGTTTTAC	1	0.000208424
TCTATTTTTTACGTTGGTGGT_TTTGTTGCCGCTATTGGTGACGGTAGTAGTACCTAT_GCTGGTGCTTCTTACTCTCAGGGTTATGTT	1	0.000208424
TCTATTTTTTACGTTGGTGGT_TTTGTTGCCGCTATTGATGTTGGTGCTAATACCAAT_GTTACTACTGAACTGCATCGTCGTCTTTAC	1	0.000208424
TCTATTTTTTACGTTGGTGGT_TTTGTTGCCGCTATTGATGTTGGTGCTAATACCAAT_GTTACTACTGAACTGCATCGTCGTCTTAAC	1	0.000208424
TCTATTTTTTACGTTGGTGGT_TTTGTTGCCAGTATTGCTCCGGGTACTAGTACCTAT_GCTACTGGTGTTCAGTTCTACGACTTCGGTGTTTACCATGCT	1	0.000208424
TCTATTTTTTACGTTGGTGGT_TTTGTTGCCAGTATTAGTGGTGGTGCTACTACCAAT_GTTTACGACGGTGAAACTTACACTCATGGT	1	0.000208424
TCTATTTTTTACGTTGGTGGT_TTTGTTGCCAGTATTACTCATGGTGGTAATACCTAT_GTTGACCATACTGACCTGCCGGACCCGTACATCATCTATACT	1	0.000208424
TCTATTTTTTACGTTGGTGGT_TTTGTTGCCACTATTGATGTTGGTGGTACTACCAAT_GTTCCGAACCTGGTTGACTACACTTACCCGTCTTCATTCT	1	0.000208424
TCTATTTTTTACGTTGGTGCT_TTTGTTGCCACTATTGGTCTGGGTACTACTACC_GTTACTTACTCGACGAAAAAAAACATAAA	1	0.000208424
TCTATTTTTTACGTTGGTGGT_TTTGTTGCCACTATTACTTACGGTGGTACTACCAAT_GCTTACCGTCCGTTCGAATACTCTTTTAC	1	0.000208424
TCTATTTTTTACGTTGGTGGT_TTTGTTGCCACTATTACTCCGGGTGGTAATACCTAT_GTTCCGAACGGTCCGCCGGGTTACTATCAG	1	0.000208424
TCTATTTTTTACGTTGGTGGT_CTTGTTGCCGCTATTGCTCGTGGTAGTAGTACCAAT_GTTTACTACCCGACTTCTTACCTTGAC	1	0.000208424
TCTATTTTTTACGTTCCGGGT_TTTGTTGCCGGTATTAATTACGGTGCTATTACCAAT_GTTCGTGACTGGTACATCGTTGGTCATTAC	1	0.000208424
TCTATTTTTTACGTTGGTTCT_CTTGTTGCCGGTATTGGTACTGGTAGTATTACCAAT_GTTGACGCTCATCCGGTTCCGTACCTTTTC	1	0.000208424
TCTATTTTTTACGTTGGTTCT_TTTGTTGCCGCTATTAGTTACGGTGGTAGTACCTAT_GCTCGTTCTTGGCGTGGTCCGCATGTTTATCTG	1	0.000208424
TCTATTTTTTACGTTCGTGCT_TTTGTTGCCGGTATTAGTCTGGGTAGTAATACCAAT_GTTTCTATCGCTTTCGCTAACTACTCTTTCGAATCTTATCGT	1	0.000208424
TCTATTTTTTACGTTCGTGCT_TTTGTTGCCAGTATTGATTCTGGTGGTAGTACCTAT_GCTCTGCTGTACTCTATCTGGGGTATCTGGGACGACCATTAC	1	0.000208424
TCTATTTTTTACGTTCGTGCT_TTTGTCGCCACTATTGGTGACGGTGCTAATACCTAT_GCTGACTACGACGTTCTGTACACTCATGTT	1	0.000208424
TCTATTTTTTACGTTCGTGAC_TTTGTTGCCGGTATTGCTGACGGTACTACTAACTAT_GTTTCTTACCTGGACACTTCTCAGCATTGGTTCTCCATAAA	1	0.000208424
TCTATTTTTTACGTTCGTGAC_TTTGTTGCCGGTATTAGTCTGGGTAGTACTACCAAT_GCTCAGTACGACGACCAGTCTTCTCTTTCT	1	0.000208424
TCTATTTTTTACGTTCGTGAC_TTTGTTGCCAGTATTAGTGACGGTAGTACTACCAAT_GTTGCTGACTACACTGACACTCTGCGTTTCGGTTCTCATCAG	1	0.000208424
TCTATTTTTTACGTTCGTGAC_TTTGTTGCCAGTATTACTTACGGTGCTAGTACCAAT_GCTCATGTTCCGTCTGACCCGAAATATTTC	1	0.000208424
TCTATTTTTTACGTTCGTGAC_TTTGTTGCCAGTATTAATCAGGGTGGTAGTACCTAT_GCTTCTCCGCCGACTTCTGTTGGTTATGGT	1	0.000208424
TCTATTTTTTACGTTCGTGAC_TTTGTTGCCACTATTGGTTACGGTGCTAGTACCTAT_GTTTGGCTGGACTACTACCCGCCGTATGAC	1	0.000208424
TCTATTTTTTACGTTCGTGAC_TTTGTTGCCACTATTGGTCTGGGTGCTATTACCAAT_GTTAACGGTGCTAAAATCGTTACTCTGCCGACTCCGTATCGT	1	0.000208424
TCTATTTTTTACGTTCGTGAC_TATGTTGCCACTATTAATTTCGGTGCTATTACCAAT_GCTTACGAAAACGTTGGTTGGGGTTACCCGTACCAGTATGCT	1	0.000208424
TCTATTTTTTACGTTCGTGAC_CTTGTTGCGGTATTAGTGACGGTAGTTATACCTAT_GCTCAGTGGCGTCGTCGTTACCCGCCGCTGAACCGTTTTGGT	1	0.000208424
TCTATTTTTTACGTTCGTGAC_CTTGTTGCCGGTATTGGTTACGGTGCTACTACCAAT_GTTATCGACTACCCAGAACCAGCACGCTGACCTGCTGTATGTT	1	0.000208424
TCTATTTTTTACGTTCGTGAC_CTTGTTGCCGCTATTGCTGGTGGTGGTAGTACCAAT_GCTGACCGTGAAGACGGTTACATCCTTTCT	1	0.000208424
TCTATTTTTTACGTTCGTGAC_CTTGTTGCCACTATTGGTGACGGTGCTAGTACCTAT_GCTCCGCGTTCTGACCAGGACGACACTTACGACCCGCATTAC	1	0.000208424
TCTATTTTTTACGTTCGTGAC_CTTGTTGCCACTATTGCTGCTGGTGGTACTACCAAT_GTTCATGTTTTCCGTTCCCGTCTCGTGACCGTGGTACTTATAAC	1	0.000208424
TCTATTTTTTACGTTCGTGAC_CTTGTTGCCACTATTACTGACGGTGCTACTACCTAT_GTTGACGCTTACTACTCTGTTCCGTATTCT	1	0.000208424
TCTATTTTTTACGTTCGTGGT_CTTGTTGCCGCTATTAGTTACGGTGCTAGTACCAAT_GTTCCGTCTGAAGCTCAGTCTCCGTATTCT	1	0.000208424
TCTATTTTTTACGTTCGTGAA_TTTGTTGCCAGTATTACTTCGGTGGTACTACCAAT_GCTGGTTGGTACCTGTCTGCTTCTTATCCG	1	0.000208424
TCTATTTTTTACGTTCGTGGT_CTTGTTGCCGCTATTGCTTACGGTACTATTACCAAT_GCTCCGGCTCATACTGACCTTTACATCATCGTTTACCATTCT	1	0.000208424
TCTATTTTTTACGTTCGTGGT_CTTTTGCCACTATTGGTGAAGGTAGTAATACCTAT_GTTCCGTACTCTCGTTACGAAGACGAAGCTGCTCGTTATCCG	1	0.000208424
TCTATTTTTTACGTTCGTATC_TTTGTTGCCGCTATTGGTGACGGTGGTATTACCAAT_GTTCAGGAACGTTTACGACGACTACGGTGTTATCCTTCCG	1	0.000208424
TCTATTTTTTACGTTCGTGGT_CTTTTGCCACTATTGGTGACGGTAGTAATACCTAT_GTTCCGTACTCTCGTTACGAAGACGAAGCTGCTCGTTATCCG	1	0.000208424
TCTATTTTTTACGTTCGTATC_TTTGTTGCCGCTATTACTCCGGGTGGTAATACCAAT_GCTTACCCGGTTGCTCCGGACGGTTATTAC	1	0.000208424
TCTATTTTTTACGTTCGTATC_TTTGTTGCCACTATTACTTCTGGTAGTAATACCAAT_GCTGGTTACGACGGTCCGTCTCTGCATGAA	1	0.000208424
TCTATTTTTTACGTTCGTACT_TTTGTTGCCAGTATTGCTGCTGGTGGTACTACCTAT_GTTAGCGTTGACGACCTGGGTCTGTATTCT	1	0.000208424
TCTATTTTTTACGTTCGTACT_CTTGTTGCCGGTATTAGTGACGGTGGTAATACCAAT_GTTGTTACTCTGTACACTTCTGCTGTTTACTACTGGTTTTC	1	0.000208424
TCTATTTTTTACGTTCGTACT_CTTGTTGCCGCTATTGCTTACGGTGCTAATACCTAT_GTTCCGTACAACTGGGCTTACTACTTTGGT	1	0.000208424
TCTATTTTTTACGTTCGTACT_CTTGTTGCCGCTATTAGTCAGGGTGCTAATACCAAT_GTTTCTCCGGACTACGGTGACGGTTTTTAC	1	0.000208424
TCTATTTTTTACGTTCGTACT_CTTGTTGCCAGTATTGATATCGGTACTACTACCTAT_GCTGGTGGTTACGTTATCTACGTTCATTAC	1	0.000208424
TCTATTTTTTACGTTCGTACT_CTTGTTGCCACTATTGCTGACGGTACTATTACCTAT_GTTCTGTACTACTCTTCTCAGTACCTTTAC	1	0.000208424
TCTATTTTTTACGTTCGTAAC_TTTGTTGCCGGTATTGCTGAAGGTGGTAATACCAAT_GCTTACTACTGGCGTGACCGTGGTATCAACTTCGAACTTCGT	1	0.000208424
TCTATTTTTTACGTTCGTAAC_TTTGTTGCCACTATTGGTTTCGGTGCTACTACCAAT_GCTGACTACTCTGGTGGTACTTACGCTTGGTACTCTCTTCTG	1	0.000208424
TCTATTTTTTACGTTCGTAAC_CTTGTTGCCGGTATTGGTGCTGGTGCTAATACCAAT_GCTTCTCAGCGTCGTGTTCTGGGTTATGAC	1	0.000208424
TCTATTTTTTACGTTCGTGAA_CTTGTTGCCGCTATTGATGACGGTAGTACTACCTGT_GTTGACGACTACGCTGTTGTTGGTCATCCG	1	0.000208424
TCTATTTTTTACGTTCGTGAA_CTTGTTGCCGCTATTGATGACGGTGGTACTACCTAT_GTTGACGACTACGCTGTTGTTGGTCATCCG	1	0.000208424
TCTATTTTTTACGTTCGTGAA_CTTGTTGCCGCTATTGATTACGGTAGTACTACCTAT_GTTGACGACTACGCTGTTGTTGGTCATCCG	1	0.000208424
TCTATTTTTTACGTTCGTGAA_CTTGTTGCCGGTATTACTTACGGTGGTAATACCAAT_GCTAACAAAGCTCCGGGTTACGACCCGTCTGCTTCTTATTGG	1	0.000208424
TCTATTTTTTACGTTCGTGGT_CTTGTTGCCGGTATTGATTGGGGTACTAGTACCAAT_GCTGCTACTTCTTCTTACCTGGCTTTTGAC	1	0.000208424
TCTATTTTTTACGTTGGTTCT_TTTGTTGCCAGTATTAGTTACGGTAGTACTACCAAT_GCTTACTGGGTTGTTGGTCAGGCTCGTGACGGTCCGCATTCT	1	0.000208424
TCTATTTTTTACGTTCGTGAA_TTTGTTGCCAGTATTACTGACGGTGCTAGTACCTAA_GTTGCTGACTACGAAGTTCCGGTTTTTTGG	1	0.000208424
TCTATTTTTTACGTTGACTAC_CTTGTTGCCAGTATTGATTGGGGTGGTAGTACCAAT_GTTCGTCCGCAGCGTTGGGGTAACCATTCT	1	0.000208424
TCTATTTTTTACGTTGGTGTT_TTTGTTGCCAGTATTACTGCTGGTAGTAATACCTAT_GCTGCTTTCTACGCTTACTACACTCTTAC	1	0.000208424
TCTATTTTTTACGTTGGTGTT_CTTGTTGCCGGTATTACTGAAGGTGCTAGTACCAAT_GCTTCTTACCCGCAGGCTGGTGAACATCCG	1	0.000208424
TCTATTTTTTACGTTGGTGTT_CTTGTTGCCGCTATTAATTACGGTGCTAGTACCAAT_GCTGGTCTCAGGACACTTACCGTCTTACT	1	0.000208424
TCTATTTTTTACGTTGGTGTT_CTTGTTGCCAGTATTGGTGACGGTACTACTACCTAT_GCTTCTGACACTGACTATGCT	1	0.000208424
TCTATTTTTTACGTTGGTGTT_CTTGTTGCCAGTATTGATTGGGGTGCTACTACCTAT_GCTCAGGTTCGTCTGCAGTACGTTCCGTACGGTGGTCATGGT	1	0.000208424
TCTATTTTTTACGTTGGTTAC_TTTGTTGCCACTATTGGTGTTGGTACTACTACCAAT_GTTGCTTGGACTCGTTCTCGTGTTTTTGGT	1	0.000208424
TCTATTTTTTACGTTGGTTAC_TTTGTTGCCAGTATTGCTCTGGGTGGTATTACCTAT_GTTGAAGTTGCTGGTACTTACAACACTCAGTACCATTCT	1	0.000208424
TCTATTTTTTACGTTGGTGGT_TTTGTTGCCGGTATTGGTGCTGGTAGTACTACCAAT_GCTGCTTACGCTTACGACGCTGACTCTCTGCTGTATCCG	1	0.000208424
TCTATTTTTTACGTTGGTTCT_CTTGTTGCCGGTATTGCTGACGGTGCTACTACCAAT_GTTTACGTTGACAACATCCCGATCTTTTAC	1	0.000208424
TCTATTTTTTACGTTGGTTTC_CTTGTTGCCGGTATTACTCTGGGTGGTATTACCTAT_GCTACTCCGAAATTCCTGGTTATCCCGGACGAAGGTCATGAC	1	0.000208424
TCTATTTTTTACGTTGGTTTC_CTTGTTGCCGCTATTAGTTACGGTAGTAATACCTAT_GCTGGTTCTGACGTTTTCCCGGCTCATGAC	1	0.000208424
TCTATTTTTTACGTTGGTTGG_TTTGTTGCCGGTATTGGTTACGGTGCTAATACCAAT_GTTCTGTACCAGATCGTTTACGTTCATCAG	1	0.000208424
TCTATTTTTTACGTTGGTTGG_TTTGTTGCCGCTATTAGTATCGGTAGTAGTACCAAT_GTTTCTCAGCATTCTACTACGACTACTACCGTGGTCTTATC	1	0.000208424
TCTATTTTTTACGTTGGTTGG_CTTGTTGCCGGTATTGATGTTGGTAGTAATACCTAT_GCTTACGACGACCTGTGGGCTTACTTTGAC	1	0.000208424
TCTATTTTTTACGTTGGTTGG_CTTGTTGCCGCTATTAGTAACGGTACTACTACCAAT_GTTGACGACGCTCAGTACTTCTATTAC	1	0.000208424
TCTATTTTTTACGTTGGTTC_TTTGTTGCCGGTATTACTCAGGGTGGTATTACCAAT_GTTCTGGACGGTAAATCTACTCAGTATCCG	1	0.000208424
TCTATTTTTTACGTTGGTTCT_TTTGTTGCCGCTTTGGTGAAGGTGCTAATTCCTAT_GTTTACTCTGTTGTTCTGATCTTCTATTCT	1	0.000208424
TCTATTTTTTACGTTGGTGTT_TTTGTTGCCGCTATTAGTGACGGTACTAATACCAAT_GTTGACGGTCCGTTCACTTACTACCTTGAC	1	0.000208424
TCTATTTTTTACGTTGACTAC_CTTGTTGCCAGTATTAGTAACGGTAGTAGTACCAAT_GCTGTTCTGTACGGTAACGACTGGCTTGAC	1	0.000208424
TCTATTTTTTACGTTGGTGTT_TTTGTTGCCGCTATTGGTGGTGGTAGTATTACCAAT_GCTGAAGCTTGGACTTGGATCGACCTGAC	1	0.000208424
TCTATTTTTTACGTTGGTGTT_TTTGTTGCCGGTATTAATCTGGGTAGTATTACCTAT_GTTCTGTACTACGACCGTGACGACTTTTAC	1	0.000208424
TCTATTTTTTACGTTGTTTAC_TTTGTTGCCAGTATTGGTCGTGGTGCTACTACCTAT_GCTTACTCTCGTCATAAACCGGGTTTTAAA	1	0.000208424
TCTATTTTTTACGTTGGTTAC_CTTGTTGCCACTATTAATCATGGTGCTAGTACCAAT_GTTTCTCAGTACGACGACGCTTACGGTGGTGTTGACCATTAC	1	0.000208424
TCTATTTTTTACGTTGGTTAC_TTTGTTGCCACTATTGATATCGGTACTACTACCAAT_GTTCCGGCTCTGGACTACGCTTCTCATACT	1	0.000208424
TCTATTTTTTACGTTGGTTAC_CTTGTTGCCGCTATTGGTCCGGGTGCTATTACCAAT_GCTTGGCGTACTTACTACGCTTACCATGGT	1	0.000208424
TCTATTTTTTACGTTGGTTAC_CTTGTTGCCGCTATTGATGAAGGTATAGTACCAAT_GCTATCTACCTGGGTAAATTCGTTGGTGCTATCCGTTTTGGT	1	0.000208424
TCTATTTTTTACGTTGGTTAC_CTTGTTGCCGCTATTACTTACGGTAGTACTACCAAT_GTTTCTCGTGCTCTGGACGACTACCATGCT	1	0.000208424
TCTATTTTTTACGTTGGTTAC_CTTGTTGCCGCTATTAATTACGGTGGTATTACCAAT_GCTTCTCGTTCGACTACCCGGGTCATGTT	1	0.000208424
TCTATTTTTTACGTTGGTTAC_CTTGTTGCCAGTATTGGTTACGGTGGTATTACCAAT_GCTTCTGAAGGTGCTGACGACGACGTTTACCGTGTTCTTGTT	1	0.000208424
TCTATTTTTTACGTTGGTTAC_CTTGTTGCCAGTATTGCTTACGGTGGTAGTACCTAT_GTTTTCGACGCTTACGCTCCGGGTATCGGTTACCCGCATGCT	1	0.000208424
TCTATTTTTTACGTTGGTTAC_CTTGTTGCCAGTATTGATTCTGGTGCTAGTACCAAT_GCTCCGACTTACTACTACGAACTGTACTCTGACTGGTTTCGT	1	0.000208424
TCTATTTTTTACGTTGGTTAC_CTTGTTGCCAGTATTAGTGACGGTGGTAATACCAAT_GCTTGGGACGGTCATAACACTAAAGCTCTGGAACCGTTTGAC	1	0.000208424
TCTATTTTTTACGTTGGTTAC_CTTGTTGCCAGTATTAGTCGTGGTAGTAGTACCAAT_GCGCTTATCGT	1	0.000208424
TCTATTTTTTACGTTGGTTAC_CTTGTTGCCACTATTACTTGGGGTAGTACTACCAAT_GCTTCTGACCTGTGGGACAACATCCCGGAATTCTACCTTCCG	1	0.000208424
TCTATTTTTTACGTTGGTTAC_CTTGTTGCCACTATTAATAACGGTGCTAATACCTAT_GTTTACGGTGGTGACCAGTGGCGTTATGTT	1	0.000208424
TCTATTTTTTACGTTGGTTAC_TTTGTTGCCAGTATTACTTGGGGTGGTAGTACCTAT_GTTCCGGACCCGGACTACTGGTCTCTTAAC	1	0.000208424
TCTATTTTTTACGTTGGTGTT_TTTGTTGCCGGTATTGCTGGTGGTACTATTACCTAT_GTTCAGCGTTACACTCGTTACCATTACTCTTACGTTTATACT	1	0.000208424
TCTATTTTTTACGTTGGTGTT_TTTGTTGCCGGTATTAATGTTGGTGGTAGTACCAAT_GCTTACAACTCTCTCTGTACGACCTTGGT	1	0.000208424
TCTATTTTTTACGTTGGTGTT_TTTGTTGCCGGTATTAATCAGGGTACTATTACCAAT_GTTCGTTACGACGACCCGCTGTTCTTTCCG	1	0.000208424
TCTATTTTTTACGTTCCGGTT_CTTGTTGCCGCTATTAGTCCGGGTGGTAATACCTAT_GTTGAAGTTTACACTTGGGACCCGCTTACT	1	0.000208424
TCTATTTTTTACGTTCCGGTT_TTTGTTGCCACTATTACTCCGGGTACTACTACCAA_GTTGGTACTTACCAAGTGGAAACGTGACAAAAACGGTTATTCT	1	0.000208424
TCTATTTTTTACGTTCCGGTT_TTTGTTGCCACTATTAGTACTGGTGCTATTACCTAT_GCTGCTGCTAACTCTGCTCGTGGTTACCCGGACTCTCATACT	1	0.000208424
TCTATTTTTTACGTTGAAGAC_CTTGTTGCCACTATTGATTTCGGTAGTACTACCAAT_GTTTTCTCTGCTTCTCTCCGGACCTGCCGATCCGTTATACT	1	0.000208424
TCTATTTTTTACGTTGAAGAC_CTTGTTGCCACTATTAGTGGTGGTGCTAGTACCTAT_GCTCGTCAGTGGTCCGTTACGGTTACGGTCCGTCTCTTCCG	1	0.000208424
TCTATTTTTTACGTTGAACTG_TTTGTTGCCACTATTAGTAAAGGTACTAGTACCTAT_GTTACTACTGCTGACGGTTACGGTTACTACGTTCTGTTTACT	1	0.000208424
TCTATTTTTTACGTTGAACAT_TTTGTTGCCACTATTGCTAACGGTGGTAATACCAAT_GTTAAATACGCTGAAGGTCCGGACCTTCCG	1	0.000208424
TCTATTTTTTACGTTGAACAG_TTTGTTGCCGGTATTGATACTGGTAGTACTACCTAT_GTTTACGTTTACCAGTCTGACGACCTTGGT	1	0.000208424
TCTATTTTTTACGTTGAACAG_TTTGTTGCCGCTATTACTTACGGTGGTACTACCAAT_TTACTGCTGTTTCTGCTGAACCGTCTGGGGTGGTTATCTG	1	0.000208424
TCTATTTTTTACGTTGAAATC_TTTGTTGCCACTATTGATAACGGTACTAATACCAAT_GTTGAATACCGTCTTTAC	1	0.000208424
TCTATTTTTTACGTTGAAGGT_CTTGTTGCCAGTATTGCTTACGGTGGTATTACCAAT_GTTACTGAATACTCTGACGACTACGGTGCTTCTTACCATCGT	1	0.000208424
TCTATTTTTTACGTTGAAATC_CTTGTTGCCGCTATTGGTGGTGGTGGTATTACCTAT_GCTGGTAAATCTGAACGTTCTCGTCTTTGG	1	0.000208424
TCTATTTTTTACGTTGAAATC_CTTGTTGCCGCTATTACTTACGGTACTACTACCTAT_GTTCATTTCCTGTCTGAAGAATCTTTTCAG	1	0.000208424
TCTATTTTTTACGTTGAAACT_TTTGTTGCCGCTATTAATGAAGGTGCTAGTACCTAT_GCTCTGCATGGTTGGTACTACGTTTACCGTGGTATCTTTACT	1	0.000208424
TCTATTTTTTACGTTGAAACT_TTTGTTGCCAGTATTAGTGTTGGTGCTAGTACCAAT_GTTTCTAACTACTACGACGTTTACGACATCATCTCTCATTCT	1	0.000208424
TCTATTTTTTACGTTCTTTC_CTTGTTGCCGCTATTAATGACGGTACTATTACCTAT_GGTTGGTATCTCTGACTGCATGCT	1	0.000208424
TCTATTTTTTACGTTCTG_CTTGTTGCCACTATTAGTTCTGGTGGTAATACCTAT_GTTGGTTCTTGGGAAGACTACTCTCATTAC	1	0.000208424
TCTATTTTTTACGTTCTGTTC_TTTGTTGCCAGTATTGGTCAGGGTGCTACTACCAAT_GTTAAATACTACCTGTCTGCTGGTTCTTACGCTAACCATTTC	1	0.000208424
TCTATTTTTTACGTTCTGTTC_CTTGTTGCCGGTATTGCTTACGGTGCTAATACCTA_GTTCCGCTGTACACTGACTCCCGCATGTT	1	0.000208424
TCTATTTTTTACGTTCTGTGG_CTTGTTGCCGGTATTGCTTACGGTGCTATTACCTAT_GTTCGTGACACTACTGGTCCGCGTCATAAC	1	0.000208424
TCTATTTTTTACGTTGAAGAC_CTTGTTGCCGCTATTACTGGTGGTAGTAATACCTAT_GTTTACGGTTACTACCAGAACGGTTATCAG	1	0.000208424
TCTATTTTTTACGTTCTGTCT_TTTGTTGCCGCTATTGCTTACGGTGCTAGTACCTAT_GTTGCTGACGTTGACGCTTACCCGTTTCGT	1	0.000208424
TCTATTTTTTACGTTGAAGAC_TTTGTTGCCGGTATTGATCCGGGTACTAGTACCTAT_GCTCCGCCGGGTGACTCGGTTACAACACTGCTCGTTATGCT	1	0.000208424
TCTATTTTTTACGTTGAAGCT_TTTGTTGCCACTATTAATTACGGTGCTACTACCTAT_GCTCATTACGCTTCTATCGCTGACCTTACT	1	0.000208424
TCTATTTTTTACTACAAACGT_CTTGTTGCCGGTATTGATCGTGGTGCTACTACCAAT_GTTGCTCGTCCGTACCGTGCTAAATTTAC	1	0.000208424
TCTATTTTTTACTACAAAATC_TTTGTTGCCGGTATTGCTGACGGTGCTATTACCTAT_GCTTACGCTAACTCTTCTCCGGGTCATTCT	1	0.000208424
TCTATTTTTTACTACAAAATC_CTTGTTGCCGCTATTAGTATCGGTAGTAATACCTAT_GCTACTCCGGCTGACCGTTCTGGTTATGA	1	0.000208424
TCTATTTTTTACTACAAAATC_CTTGTTGCCACTATTAGTGTTGGTGGTAGTACCAAT_GTTTCTATCTTCGCTAACTCTGACCATTCT	1	0.000208424
TCTATTTTTTACTACAAAAAC_TTTGTTGCCGCTATTGCTCGTGGTAGTATTACCAAT_GCTCTGGTTATCAACGACTTCGGTCAGTGCCAGAACTTTATC	1	0.000208424
TCTATTTTTTACTACAAAAAC_TTTGTTGCCAGTATTGCTGCTGGTGGTATTACCAAT_GCTACTTTCTACCATACTCCGTACGGCTACTACATCTTTGGT	1	0.000208424
TCTATTTTTTACTACAAAAAC_CTTGTTGCCGGTATTGCTTTCGGTAGTAGTACCAAT_GTTACTGACCATGACACTTACGGTCCGATCCCGCTGCTTCAG	1	0.000208424
TCTATTTTTTACTACAAAAAC_CTTGTTGCCAGTATTGATCGTGGTACTAGTACAAAT_GTTCTGCTGTACTGGTACACTGAATTCCAGGGTTACTTTGGT	1	0.000208424
TCTATTTTTTACTAATACACT_TTTGTTGCCACTATTGCTTACGGTACTATTACCAAT_GCTGACGGTACTGAATCCCGGACGGTTCTGGTGCTCTTTAC	1	0.000208424
TCTATTTTTTACTAAGACGAC_TTTGTTGCCACTATTGGTGACGGTGCTAGTACCAAT_GCTTCTTACGACATCACTTACTACTCTTACTACGCTTATGAC	1	0.000208424
TCTATTTTTTACTAACTGGGAC_CTTGTTGCCGGTATTGGTTACGGTACTATTACCAAT_GTTGACGTTTCTGACCCGAACCAGCTTCGT	1	0.000208424
TCTATTTTTTACTAACGTTTC_TTTGTTGCCACTATTGATTACGGTGGTACTACCTAT_GCTACTGGTGTTGACCCGTGGCAGTATGGT	1	0.000208424
TCTATTTTTTACGTTGTTTAC_TTTGTTGCCGCTATTACTGACGGTGCTATTACCAAT_GTTGGTCAGGACGGTTACGCTTTCCTGGAATACCCGCATCTG	1	0.000208424
TCTATTTTTTACGTTGTTTAC_TTTGTTGCCAGTATTGGTTACGGTAGTAATACCAAT_GCTCAGTCTGACGGTTTCGTTTACGACAACCCGGTTTTTGAA	1	0.000208424
TCTATTTTTTACTACGGTGGT_CTTGTTGCCACTATTGGTCGTGGTACTAATACCAAT_GC	1	0.000208424
TCTATTTTTTACGTTGAACAG_CTTGTTGCCGCTATTGCTACTGGTGCTACTACCAAT_GTTCGTGAACCGGGTCCGGCTGGTCATGAC	1	0.000208424
TCTATTTTTTACGTTGAAGCT_TTTGTTGCCGGTATTAGTACTGGTGCTATTACCTAT_GTTCCGGAAGACGACGCTGGTGCTTATACT	1	0.000208424
TCTATTTTTTACGTTGAAGAG_CTTGTTGCCGCTATTACTGGTGGTAGTAATACCTAT_GTTTACGGTTACTACCAGAACGGTTATCAG	1	0.000208424
TCTATTTTTTACTACAAACTG_TTTGTTGCCGGTATTAGTTACGGTGCTAGTACCAAT_GCTCATCGTTACTCTCAGACTTTCACTAAATACCGTTTTGGT	1	0.000208424
TCTATTTTTTACGTTCTGTCT_TTTGTTGCCAGTATTGATGACGGTACTATCACCTAT_GTTTACGGGTACCGTTGGTACTCTTTTTAC	1	0.000208424
TCTATTTTTTACGTTGAAGTT_CTTGTTGCCGGTATTAATAACGGTACTATTACCAAT_GTTACTTACGGTTACATCGACCTGTATGTT	1	0.000208424
TCTATTTTTTACGTTGAATAC_TTTGTTGCCACTATTGATCGTGGTGGTAATACCTAT_GCTTACGACGCTGAACATGACGGTGTTGGTGACAAATTTACT	1	0.000208424
TCTATTTTTTACGTTGAATAC_TTTGTTGCCACTATTAGTTACGGTGGTATTACCAAT_GCTTACCGTTCGTTGGTTCTCGTCAGTCTTGGAACTATCGT	1	0.000208424
TCTATTTTTTACGTTGAATAC_CTTGTTGCCGGTATTGCTGACGGTAGTAATACCTAT_GTTTCTCAGGACTTCTACGGTCAGCATTAC	1	0.000208424
TCTATTTTTTACGTTGAATAC_CTTGTTGCCGCTATTGGTACTGGTGCTACTACCTAT_GTTGCTCCGCGACTCTGACCTGCTTAAA	1	0.000208424
TCTATTTTTTACGTTGAATAC_CTTGTTGCCAGTATTGGTTCTGGTAGTACTACCTAT_GTTAAATGGGGTCTGCTGGCTCCGCATTCT	1	0.000208424
TCTATTTTTTACGTTCTGTCT_CTTGTTGCCGCTATTGGTCATGGTGCTAATACCAAT_GTTTACTACCAGGTTTTCACTCGTCATCCG	1	0.000208424
TCTATTTTTTACGTTCTGTCT_CTTGTTGCCAGTATTGGTCCGGGTAGTAATACCTAT_GAACTACGGTCTT	1	0.000208424
TCTATTTTTTACGTTGACACT_CTTGTTGCCGCTATTAGGTACGGTGGTAATACCAAT_GTTTACGAAGACACTCGTCCGTCTATCTGGTACCAGTTTATC	1	0.000208424
TCTATTTTTTACGTTCTGGAC_CTTGTTGCCAGTATTAGTTCTGGTAGTAGTACCTA_GCTTACGCTGACTACGACGCTTACTCTGACGAAGTTCTTGAA	1	0.000208424
TCTATTTTTTACGTTCTGGGT_TTTGTTGCCACTATTGGTGAAGGTGGTAATACCAAT_GGCTACCCGCATTACGGTGCTGTTGCTACTGGTGTTTATTACT	1	0.000208424
TCTATTTTTTACGTTCTGGCT_CTTGTTGCCAGTATTACTTACCTACCAAT_GCTCATATCGACGACATCGACTACTATGAC	1	0.000208424
TCTATTTTTTACGTTCTGGAC_TTTGTTGCCGCTATTGGTTCTGGTGGTAATACCAAT_GCTTACGAACCGGCTTACGAAACTCTTTAC	1	0.000208424
TCTATTTTTTACGTTCTGGAC_TTTGTTGCCGCTATTGCTGTTGGTGGTAGTACAAT_GCTTACAAAGACGGTGCTTCTGGTTATCCG	1	0.000208424
TCTATTTTTTACGTTCTGGAC_TTTGTTGCCGCTATTGATCGTGGTGGTATTACCAAT_GTTTCTTACGGTCGTCGTTACCGTTTTTGG	1	0.000208424
TCTATTTTTTACGTTCTGGAC_TTTGTTGCCGCTATTACTAAAGGTGGTAATACCAAT_GTTCTGACTTTCGCTACTTCTACTCATCCG	1	0.000208424
TCTATTTTTTACGTTCTGGAC_TTTGTTGCCACTATTGATCAAGGGTGGTACTACCTAT_GTTCTGCCGTACGTTCGTGGTGACTTTGGT	1	0.000208424
TCTATTTTTTACGTTCTGGAC_TTTGTTGCCACTATTAATGGTAGTACAAAT_GCTTCTTCTTACACTGTTTACGGTGACGGTCTGGCTTATCGT	1	0.000208424
TCTATTTTTTACGTTGAATAC_TTTGTTGCCAGTATTAATCAGGGTACTAATACCTAT_GTTGGTATCCGTTCTGTTTACTCTCATGGT	1	0.000208424
TCTATTTTTTACGTTGAAGGT_CTTGTTGCCACTATTGGTTACGGTAGTAATACCTAT_GTTCTGGGTGAACCGGAAAACGTTCTTGGT	1	0.000208424
TCTATTTTTTACGTTGAATAC_TTTGTTGCCAGTATTACTGAAGGTGCTAGTACCAAT_GCTTAGTACCGTTACCCGCCGACTCTTGGT	1	0.000208424
TCTATTTTTTACGTTGAATAC_TTTGTTGCCGCTATTAGTTACGGTAGTAATACCAAT_GTTACTGCTGTTCCGGCTAAAGGTAAATCTTACGCTCATGCT	1	0.000208424
TCTATTTTTTACGTTCTGTCT_CTTGTTGCCGCTATTGCTTTCGGTGCTATTACCAAT_GCTTCTTCGCTGACTACACTGACTATTAC	1	0.000208424
TCTATTTTTTACGTTGACAAA_CTTGTTGCCGGTATTGCTCAGGGTACTAGTACCTAT_GCTGTTTCTTACGACGGTACTCGTCATGAA	1	0.000208424
TCTATTTTTTACGTTGACACT_CTTGTTGCCAGTATTGCTCTGGGTAGTATTACCTAT_GCTGACCGTGACATCTACCAGGGTCTTCTG	1	0.000208424
TCTATTTTTTACGTTGACACT_CTTGTTGCCACTATTGCTTACGGTGCTAATACCTAT_GTTGCTGTTCGTGAAACTGGTTACGACCCGTACGGTCTTACT	1	0.000208424
TCTATTTTTTACGTTGACACT_CTTGTTGCCACTATTAATACTGGTGGTAATACCTAT_GCTGTTTACCCGGTTTACGACCAGTACGACGTTGAACATGCT	1	0.000208424
TCTATTTTTTACGTTGACAAC_TTTGTTGCCGCTATTGCTCGTGGTGCTAATACCAAT_GCTTCTGAAGACGCTAAATACTGGTACGAATACTGGTATTAC	1	0.000208424
TCTATTTTTTACGTTGACAAC_TTTGTTGCCAGTATTGATGCTGGTGGTAATACCAAT_GCTCGTGACCGTCCGGCTTCTTACCGTCGTTACTCTCATGTT	1	0.000208424
TCTATTTTTTACGTTGACAAC_CTTGTTGCCGGTATTGCTGACGGTGGTATTACCAAT_GTTCATGACCATCATGACGGTATCCATGGTGCTAAACATGGT	1	0.000208424
TCTATTTTTTACGTTGACAAC_CTTGTTGCCGGTATTAGTTCTGGTGCTAGTACCTAT_GTTGACTACTCTACCTGTACCGTCATACT	1	0.000208424
TCTATTTTTTACGTTGACAAC_CTTGTTGCCACTATTGGTGACGGTAGTACTACCAAT_GCTACTGGTTACGCTCATAACTCGAACGTTACAACCTTCTG	1	0.000208424
TCTATTTTTTACGTTGACAAC_CTTGTTGCCACTATTAGTTACGGTGGTAATACCAAT_GTTAACCGTGACAACTGGCGTACTTTTTGG	1	0.000208424
TCTATTTTTTACGTTGACAAC_CTTGTTGCCACTATTACTATCGGTGCTATTACCTAT_GCTGACGGTGTTTACTCTTCTAAATACTACACTGAATATCGT	1	0.000208424
TCTATTTTTTACGTTGACAAA_TTTGTTGCCGGTATTAATGACGGTGCTACTACCAAT_TCTTTCTACTTCCATACTCCGTACTTCACTGGTTACCTTTAC	1	0.000208424
TCTATTTTTTACGTTGAATTC_CTTGTTGCCAGTATTGCTAAAGGTGCTAGACCTAT_GCTCAGGACCCGGCTTCTGAAGGTTATCAT	1	0.000208424
TCTATTTTTTACGTTGAATAC_CTTGTTGCCAGTATTGGTGTTGGTGGTACTACCAAT_GCTGACGGTCCGCTGTACTACACTTATGCT	1	0.000208424
TCTATTTTTTACGTTGAATC_TTTGTTGCCACTATTACTGCTGGTACTAGTACCTAT_GTTCAGGGTGGTCATCGTCTGTACTTTGTT	1	0.000208424
TCTATTTTTTACGTTGAATAC_TTTGTTGCCGCTATTGGTAACGGTGGTATACCAAT_GCTGCTTCTGCTGCTGGTGTTTCTGACGACGACGGTTATATC	1	0.000208424
TCTATTTTTTACGTTGAATAC_TTTGTTGCCGCTATTACTTTCGGTAGTAGTACCAAT_GCTGAAACTTTCCAGTACGTTCCGCTTCAG	1	0.000208424
TCTATTTTTTACGTTCTGGAC_TTGTTGCCAGTATTAATTACGGTACTACTACCTAT_GTTACTCCGGACCTGTACCGTCGTATCTCTCAGGGTTATTAC	1	0.000208424
TCTATTTTTTACTACAAAGAC_CTTGTTGCCGGTATTACTGTTGGTAGTAGTACCAAT_GCTGAATCTTGGACTCGTGGTGCTGACTACTACAAATATCCG	1	0.000208424
TCTATTTTTTACTACAAAGAG_CTTGTTGCCAGTATTAATTACGTTGGTGGTATTACCAAT_GCTGGTAACTGGACCTCTTACTCTTACTCTGAATTCCTTGAC	1	0.000208424
TCTATTTTTTACTACAACGAC_CTTGTTGCCGCTATTGCTATCGGTGCTATTACCTAT_GCTTACTCTCCGGGTTCTTCTCCGACTTACCCGTTCTATACT	1	0.000208424
TCTATTTTTTACTACAACGAC_CTTGTTGCCGCTATTAATCTGGGTGCTACTACCAAT_GTTTTCGTTATCCGTTACCTGTACCTTCCG	1	0.000208424
TCTATTTTTTACTACAACGAC_CTTGTTGCCACTATTGGTCATGGTACTACTACCAAT_GTTTACACTTACGACTACCCGGACCATGAA	1	0.000208424
TCTATTTTTTACTACAACGAA_TTTGTCGCCACTATTGCTAACGGTAGTATTACCTAT_GCTACTGTTCCGTACGACACTGACTTCCGTCATCTGCATCGT	1	0.000208424
TCTATTTTTTACTACAACCTG_TTTGTTGCCGGTATTGGTTACGGTGCTATTACCAAT_GCTACTCCGTACTACCTGTACACTTACGCTGGTGGTCTTCAG	1	0.000208424
TCTATTTTTTACTACAACCTG_CTTGTTGCCGGTATTGATTACGGTAGTATTACCTATT_GCTTACATCTTCTCTCCGGAAGGTCCGTACACTTCTCATGAC	1	0.000208424
TCTATTTTTTACTACAACCTG_CTTGTTGCCAGTATTAGTTACGGTGGTAGTACCAAT_GTTTCTCGTTACCTGTCTGCTGGTCATACT	1	0.000208424
TCTATTTTTTACTACAACCGT_TTTGTTGCCGCTATTGGTTGGGGTGGTAGTACCAAT_GCTTCTCGTTACGCTGACTCTCAGTTTCTG	1	0.000208424
TCTATTTTTTACTACAACACT_TTTGTTGCCGGTATTAGTATCGGTGGTAGTACCAAT_GTTGGTTACTACCGTGGTACTTACTTTAAC	1	0.000208424
TCTATTTTTTACTACAACCGT_CTTGTTGCCGCTATTGGTCGTGGTGGTAGTACCAAT_GTTGACTCTTACTACAACGTTCGTTTTTAC	1	0.000208424
TCTATTTTTTACTACAACCGT_CTTGTTGCCACTATTAATACTGGTGCTACTACCAAT_GTTGGTGAAAACGACTACCCGTCTTATTAC	1	0.000208424
TCTATTTTTTACTACAACCCG_TTTGTTGCCGGTATTGATGGTGGTGCTACTACCAAT_GTTTGGCGTCTGTACGGTGCTGACTACTACTACCAGCTTTAC	1	0.000208424
TCTATTTTTTACTACAACCCG_TTTGTTGCCGCTATTGGTGGTGGTGCTATTACCTAT_GTTGTTCGTTACGCTGCTTACTCTGCTAAGACGCTTATGAA	1	0.000208424
TCTATTTTTTACTACAACCCG_CTTGTTGCCGGTATTAGTTACGGTGGTAATACCAAT_GTTGGTGGGCCGTACATCCGTCATCTTGTT	1	0.000208424
TCTATTTTTTACTACAACCAT_TTTGTTGCCAGTATTAATTGGGGTACTACTACCAAT_GTTTCTACTACTACTATCCTGGTTATCCTTGAC	1	0.000208424
TCTATTTTTTACTACAACCAG_CTTGTTGCCGCTATTAGTCGTGGTGGTAGTACCTAT_GCTACTGTTTCTTCTACTCTGAACGCTGCTGGTAAACATGCT	1	0.000208424
TCTATTTTTTACTACAACATT_CTTGTTGCCACTATTAGTTACGGTACTAGTACCTAT_GTTGACCGTTACCCGCGTTACCGTGACGCTGCTTCTCATCCG	1	0.000208424
TCTATTTTTTACTACAACGAC_CTTGTTGCCGGTATTACTTGGGGTGGTAGTACCTAT_GCTTCTGGTCGTCGTGACCCGTACCCGCGTACTTTTCAG	1	0.000208424
TCTATTTTTTACTACAACATC_CTTGTTGCCGCTATTAGTACTGGTAGTAGTACCTAT_GTTTACTACCAGAACAAATGGATCCGTGAAACTTTCCTTGAC	1	0.000208424
TCTATTTTTTACTACAACGAC_CTTGTTGCCGGTATTAGTGTTGGTACTATTACCAAT_GTTGCTTACCAGAACGTTCCGGTTTATGGT	1	0.000208424
TCTATTTTTTACTACAACGAC_CTTGTTGCCGGTATTGCTTCTGGTGCTAATACCAAT_GTTAACGCTGAAACTACTGGTCCGAAAGGTGGTTCTTTTGAC	1	0.000208424
TCTATTTTTTACTACAAATTC_CTTGTTGCCGGTATTAATTACGGTAATACATCCAAT_GTTTACCATGACACTGTTTTCGTTCTGTCTCGTGACTTTGGT	1	0.000208424
TCTATTTTTTACTACAACACT_CTTGTTGCCGCTATTAGTGACGGTTGCTAATACCAAT_GCTCGTGCTCCGGACCTGCAGCGTCTTCAG	1	0.000208424
TCTATTTTTTACTACAAATGG_TTTGTTGCCGGTATTAGTTACGGTAGTATTACCTAT_GTTCGTACTGACTCTTACTCAAAATCCGTTCTGACCATGAC	1	0.000208424
TCTATTTTTTACTACAAATC_CTTGTTGCCAGTATTAATTCTGGTAGTATTACCAAT_GCTTGGGAAGACCATCCGCAGGACTATTAC	1	0.000208424
TCTATTTTTTACTACAAATCT_CTTGTTGCCACTATTGATTACGGTGGTAGTACCTAT_GCTGGTCGTTACGCTTCTGACGTTGTTTTCTCGTTCTTGAA	1	0.000208424
TCTATTTTTTACTACAAATCTTAC_CTTGTTGCCGGTATTGCTTCTGGTGGTACTACCAAT_GCTTCTCTGGTTCAGGTTACTGACTTTGAC	1	0.000208424
TCTATTTTTTACTACAAATCTTAC_CTTGTTGCCGGTATTGCTTCTGGTGGTACTACCAAT_GCTTCTCTGGTTCAGCTTACTGACTTTGAC	1	0.000208424
TCTATTTTTTACTACAAATAC_TTTGTTGCCGCTATTGGTACTGGTGGTACTACCTAT_GCTGGTCCGGACTCTTACTGGTACCTTGGT	1	0.000208424
TCTATTTTTTACTACAAATAC_TTTGTTGCCGCTATTGGTACTGGTGGAACGACCTAT_GCTGGTCCGGACTCTTACTGGTACCTTGGT	1	0.000208424
TCTATTTTTTACTACAAATAC_TTTGTTGCCACTATTGATTACGGTGGTAATACCTAT_GCTGAATACTACGGTGACGACGCTCTTACTT	1	0.000208424
TCTATTTTTTACTACAAATAC_TTTGTTGCCACTATTACTCCGGGTGCTATTACCTAT_GTTATCGGTCTGCTGCTGGGTGACAACAACGACTACCATTAC	1	0.000208424
TCTATTTTTTACTACAAATAC_TTTGTTGCCACTATTAATTACGGTGGTATTACCTAT_GTTCTGGGTTCTGACGTTTTCACTCATCAT	1	0.000208424
TCTATTTTTTACTACAAATAC_CTTGTTGCCGGTATTGATTACGGTAGTAATACCAAT_GTTGACGCTCCGGACCTACGTTGGTGACTATTAC	1	0.000208424
TCTATTTTTTACTACAACACT_CTTGTTGCCACTATTGATAAAGGTACTATTACCTAT_CTTACATCTACTTCCAGCGTCATGGT	1	0.000208424
TCTATTTTTTACTACAACACT_CTTGTTGCCGGTATTGCTGCTGGTACTACTACCAAT_GTTTACCGTCGTTTCCAGGTTGTTGACCCGTCTGGTTATGAC	1	0.000208424
TCTATTTTTTACGTTTTCGTT_TTTGTTGCCAGTTTACTAAAGGTGGTAATACCTAT_GCAGTCTGACGTTCTGTTTTAC	1	0.000208424
TCTATTTTTTACTACAACCTG_CTTGTTGCCACTATTAGTACTGGTACTACTACCAAT_GTTGTTAACTACTACTACGACTACCTTACT	1	0.000208424
TCTATTTTTTACTACAACGAC_CTTGTTGCCGGTATTGCGTCTGGTGCTAATACCAAT_GTTAACGCTGAAACTACTGGTCCGAAAGGTGGTTCTTTTGAC	1	0.000208424
TCTATTTTTTACTACAAAGAC_TTTGTTGCCGGTATTGATTACGGTGGTAGTACCAAT_GCTGACTTCGAATGGAACGAAGTTTATGAA	1	0.000208424
TCTATTTTTTACTACAACATC_CTTGTTGCCAGTAATGCTCGTGGTGGTATTACCAAT_GTTGACGGTTCTTACTACAACATCTATTAC	1	0.000208424
TCTATTTTTTACTACAAATAC_CTTGTTGCCGGTATTGATGGTGGTGCTATTACCAAT_GCTGTTACTGGTTACTCTTACTACCATGTT	1	0.000208424
TCTATTTTTTACGTTTTCTAC_TTTGTTGCCACTATTAATTACGGTGCTATTACCAAT_GTTTTCTCTTCTACTTCTGACGCTACTTACTACCCGCTTAAC	1	0.000208424
TCTATTTTTTACGTTTTCTAC_CTTGTTGCCGGTATTACTCTGGGTGCTACTACCTAT_GCTTACTACCGTCGTTACGACCGTCATGAC	1	0.000208424
TCTATTTTTTACGTTTTCTAC_CTTGTTGCCGGTATTACTCGTGGTGGTACTACCAAT_GCTTCTGGTAACTACGTTGCTGGTGTTGGTGGTGGTTATCGT	1	0.000208424
TCTATTTTTTACGTTTTCTAC_CTTGTTGCCACTATTGCTTACGGTGGTACTACCTAT_GCTCCGTACTACAACGACCCTGGGCTTGGT	1	0.000208424
TCTATTTTTTACGTTTTCTAC_CTTGTTGCCACTATTGCTTACGGTGGTACTACCTAT_GCTCCGTACTACAACGACACTGGTCTTGGT	1	0.000208424
TCTATTTTTTACGTTTTCGTT_TTTGTTGCCGCTATTAGTAACGGTACTACTACCAAT_GTTTACCGTTGGGCTTACTACTACATCCGTTCTGGTTTTGTT	1	0.000208424
TCTATTTTTTACTAAACTCAG_TTTGTTGCCAGTATTGCTATCGGTGGTATTACCTAT_GTTTACCTGCTGTCTGACCTGTACTATGAA	1	0.000208424
TCTATTTTTTACTAAACTGAC_CTTGTTGCCAGTATTGCTGTTGGTGCTACTACCTAT_GCTTTCCCGTACCCGTGGTGGGGTTATTCT	1	0.000208424
TCTATTTTTTACTAAATCTAC_TTTGTTGCCGCTATTGGTCATGGTGGTAATACCAAT_GTTTACTACTACGACCCGCCGGACCATTCT	1	0.000208424
TCTATTTTTTACTAACATCTCT_TTTGTTGCCAGTATTGCTGACGGTACTATTACCAAT_GCTGTTAACACTGACTGGTGGTTACCCGCATGAC	1	0.000208424
TCTATTTTTTACTACAAAGGT_TTTGTTGCCGCTATTGCTTACGGTAGTAGTACCTAT_GTTGGTGACGACTACTACCTGGGTCATGTT	1	0.000208424
TCTATTTTTTACTACAAAGGT_CTTGTTGCCGGTATTAGTCGTGGTAGTTACCTAT_GCTGTTGACTCTCCGATCGAACTGATTTCT	1	0.000208424
TCTATTTTTTACTACAAAGGT_CTTGTTGCCGGTATTAGTCGTGGTAGTTACATAT_GCTGTTGACTCTCCGATCGAACTGTTTTCT	1	0.000208424
TCTATTTTTTACTACAAAGCT_TTTGTTGCCGCTATTGATGGTGGTGGTAGTACCAAT_GCTGGTTCTCGTTTTCCG	1	0.000208424
TCTATTTTTTACTACAAAGCT_CTTGTTGCCGCTATTGATACTGGTAGTAATACCTAT_GTTTGGGACGCTTACCTGCCGACTAAAACTACTGACCTTTGG	1	0.000208424
TCTATTTTTTACTACAAAGCT_CTTGTTGCCAGTATTAGTTACGGTGGTACTACCTAT_GCTCAGGACTCTGACTACATCCAGTACCCGACTCTGCTTGAC	1	0.000208424
TCTATTTTTTACTACAAAGAT_TTTGTTGCCGCTATTGCTTACGGTGCTAATACCAAT_TTTGACTTCTACAAACTGTACCATCGTGATTACGACCATTAC	1	0.000208424
TCTATTTTTTACGTTTTCTAC_TTTGTTGCCAGTATTAATACTGGTGCTATTACCAAT_GCTCGTATCCCGTCTTCCGAAATCTTCTATCCGTCAGCTTTCT	1	0.000208424
TCTATTTTTTACTACAACATC_CTGCCGGTATTACTGCTGGTGCTATTACCTAT_GTTGGTCCGCATTACTACCGTAAATTTTAC	1	0.000208424
TCTATTTTTTACGTTTTCTAC_TTTGTTGCCAGTATTAGTCTGGGTGGTATTACCAAT_GCTGACCAGGCTTTCCATACTGACTATGAA	1	0.000208424
TCTATTTTTTACGTTTTCTAC_TTTGTTGCCGCTATTAATCGTGGTACTAGTACCTAT_GTTGCTGGTGACGACCATCGTGTTCTTACT	1	0.000208424
TCTATTTTTTACTACAAATAC_CTTGTTGCCACTATTGATTTCGGTGGTACTATTACCTAT_GCTTACTTCTCTCCGTGGTTCTACTACTACGTTTACTTTAAA	1	0.000208424
TCTATTTTTTACTACAAATAC_CTTGTTGCCACTATTAGTTACGGTGCTATTACCAAT_GTTGAACTGGTTTCTGCTTCTCGTACTCCTGACCTGCATACT	1	0.000208424
TCTATTTTTTACGTTTTCTAC_TTTGTTGCCGCTATTGGTGGTGGTAGTATTACCAAT_GCTACTCTGCTGGACGCTACTGGGGACGCTCGTACTCATGTT	1	0.000208424
TCTATTTTTTACG_TTTGTTGCCACTATTGCTTACGGTAGTAATACCAAT_TACGACTTCGTTTACGTTCCGTTTTAC	1	0.000208424
TCTATTTTTTACGTT_TTTGTTGCCGCTATTAATTACGGTACTAATACCAAT_GTTTACGTTAACCGTTACCGTAAACTTTAC	1	0.000208424
TCTATTTTTTACGTT_CTTGTTGCCACTATTAATGACGGTGGTAATACCAAT_GTTCATTCTCGTCCGGCTTTCTACCCGCATGGT	1	0.000208424
TCTATTTTTTACGTTTTC_TTTGTTGCCACTATTACTTACGGTGGTACTACCAAT_GTTCATTTCCGTTACGTTGACCCGCTTGGT	1	0.000208424
TCTATTTTTTACGTTTTCTCT_TTTGTTGCCGGTATTGGTTTCGGTGGTAGTACCAAT_GTTGACCTGGCTTTCTACCTGGTTTATCAG	1	0.000208424
TCTATTTTTTACGTTTTCTCT_TTTGTTGCCGGTATTAATGTTGGTACTATTACCTAT_GCTTACGACTCTGACGCTTGGACTTTTGAC	1	0.000208424
TCTATTTTTTACGTTTTCTCT_TTTGTTGCCGGTATTAATGTTGGTACTATTACATAT_GCTTACGACTCTGACGCTTGGACTTTTGAC	1	0.000208424
TCTATTTTTTACGTTTTCTCT_TTTGTTGCCGCTATTGCTGGTGGTAGTAGTACCTAT_GCTTACTACTACACTGACGGTTCTCTTCTG	1	0.000208424
TCTATTTTTTACGTTTTCTCT_TTTGTTGCCGCTATTAGTGCTGGTGCTAATACCAAT_GTTTGGTCTCGTGGTGGTCAGCAGTCTACTCGTTATGTT	1	0.000208424
TCTATTTTTTACGTTTTCTCT_CTTGTTGCCACTATTGGTGACGGTAGTACTACCTAT_GCTTCGTTACTGTTGACTCTACGACGACGTTGGTTATGAC	1	0.000208424
TCTATTTTTTACGTTTTCTAC_TTTGTTGCCGGTATTGCTTACGGTGGTAATACCAAT_GTTTACCTGACTGACGACTCTCTGGTATCCGTTACTATCCG	1	0.000208424
TCTATTTTTTACGTTTTCTAC_TTTGTTGCCGCTATTGCTTACGGTGCTATTACCTAT_GTTGTTTCTAAAGGTCCGGAAGGTCATGAC	1	0.000208424
TCTATTTTTTACTACAAAGTT_CTTGTTGCCGGTATTAGTGCTGGTGCTATTACCTAT_GCTACTTACTCTTACAAAACTTGGCTTGAA	1	0.000208424
TCTATTTTTTACGTTTTCTAC_TTTGTTGCCGCTATTGCTTACGGTGCTAGTACCTAT_GCTACTTTCACTGCTGCTGGTATCTACTCTGCTCAGTTCCATTAC	1	0.000208424
TCTATTTTTTACGTTTTCTAC_TTTGTTGCCAGTATTGCTTCTGGTGGTACTACCAAT_GCTTACCTGGGTAAAATCGGTACTCTTGTT	1	0.000208424
TCTATTTTTTACGTTGTTGC_TTTGTTGCCACTATTGATTCTGGTGCTACTACCAAT_GTTCCGCGTCCGCTGTACTACGCTCATCGT	1	0.000208424
TCTATTTTTTACGTTCTGGAC_CTTGTTGCCGGTATTTATTACGGTGGTAGTACCAAT_GCTTCTGCTTGGCCGGACTCTTCTTCTCCGTACTCTTTTGAC	1	0.000208424
TCTATTTTTTACGTTCTGCTG_TTTGTTGCCGGTATTGGTTACGGTGGTACTACCTAT_GTTTTCGGTTACAACTACGGTCGTCTTTAC	1	0.000208424
TCTATTTTTTACGTTGACATC_TTTGTTGCCGCTATTAGTGGTGGTGGTAATACCAAT_GTTGGTACTGGTGGTAAAAACGGTGCTGACCCGGACCCAG	1	0.000208424
TCTATTTTTTACGTTGACATC_TTTGTTGCCAGTATTGCTTTCGGTGGTACTACCTAT_GCTCAGGACGACCATGTTATCCCGCATGGT	1	0.000208424
TCTATTTTTTACGTTGACATC_CTTGTTGCCGCTATTGGTTCTGGTGGTACTACCAAT_CTCCGGACGAATACCAGGGTTCTTACTTCTCTCGTCATGCT	1	0.000208424
TCTATTTTTTACGTTGACATC_CTTGTTGCCGCTATTGGTACTGGTACTACTACCAAT_GTTCAGGACTACATCACTTCTTACCATGACGACACTTATGGT	1	0.000208424
TCTATTTTTTACGTTGACATC_CTTGTTGCCAGTATTGATGACGGTGGTAATACCAAT_GTTTACTACCCGTGGTACGTTCGTGGTAAATACTCTCTTACT	1	0.000208424
TCTATTTTTTACGTTGACATC_CTTGTTGCCAGTATTAATCTGGGTACTATTACCTAT_GCTACTTACGGTAACAACACTCAGCGTTCTAACGACCATATC	1	0.000208424
TCTATTTTTTACGTTGACATC_CTTGTTGCCACTATTAATGCTGGTACTACTACCTAT_GTTTCTTGGATCGTTAAATACGACTCCTGCTCAGGTTTTTGCT	1	0.000208424
TCTATTTTTTACGTTGACCCG_CTTGTTGCCGCTATTAGTGACGGTGCTATTACCAAT_GCTACTGTTGCCGCTTACGCTCGTTATCCG	1	0.000208424
TCTATTTTTTACGTTGACACT_TTTGTTGCCGGTATTGCTTACGGTAGTAGTACCTAT_GCTGACTACTTCTACTACTACTTCCATCGT	1	0.000208424
TCTATTTTTTACGTTGACACT_TTTGTTGCCGCTATTGATATCGGTACTATTACCAAT_GCTGACGTTTACGACAACGGTCTGTATGTT	1	0.000208424
TCTATTTTTTACGTTGACACT_TTTGTTGCCGCTATTAGTGGTGGTAGTATTACCTAT_GCTGACGACTACAAACTGGACTCTCATGAC	1	0.000208424
TCTATTTTTTACGTTGACACT_TTTGTTGCCAGTATTGATTACGGTGCTACTACCAAT_GTTAACAAACCGCCGTACGTTGCTTCTGAAGACCTGACTCGTCTTCTG	1	0.000208424
TCTATTTTTTACGTTGACACT_TTTGTTGCCACTATTGGTTCTGGTGCTAGTACCAAT_GTTGTTAACGACGTTAGTGTTGACTACCGGTTCTTACTTTCCG	1	0.000208424
TCTATTTTTTACGTTGACACT_TTTGTTGCCACTATTGGTCCGGGTGGTATTACCAAT_GTTGACCGTTCTCATTACCATAACTATGCT	1	0.000208424
TCTATTTTTTACGTTGACACT_TTTGTTGCCACTATTGGTCCGGGTGGTATTACCAAT_GTTGACCGGTCTCATTACCATAACTATGCT	1	0.000208424
TCTATTTTTTACGTTGACACT_TTTGTTGCCACTATTGATCCGGGTAGTACTACCAAT_GTTCCGGCTTGGACTGGTGGTCCGCTTCGT	1	0.000208424
TCTATTTTTTACGTTGACACT_TTTGTTGCCACTATTACTGAAGGTACTAATACCAAT_GTTTACTGGCAGGACGACCTGCCGTACCAGACTCTGTTTTGG	1	0.000208424
TCTATTTTTTACGTTGACATC_TTTGTTGCCGGTATTAGTGTTGGTGCTAGTACCAAT_GCTGACTCGAATACCCGGACGACTATACT	1	0.000208424
TCTATTTTTTACGTTGACACT_TTTGTTGCCACTATTAATTCTGGTGCTAGTACCAAT_GCTTACTGGGTTGACTACACTTCTCTTGAC	1	0.000208424
TCTATTTTTTACGTTGACCAT_TTTGTTGCCACTATTAGTCCGGGTAGTAGTACCAAT_GCTTACTACTACGCTCCGCGTTACTATTCT	1	0.000208424
TCTATTTTTTACGTTGACCAT_TTTGTTGCCAGTATTACTTACGGTACTAATACCTAT_GTTTCTCGTCGTGACGCTAAATTCTACCAGTACCGTCTTGGT	1	0.000208424
TCTATTTTTTACGTTGACGGT_TTTGTTGCCAGTATTACTTACGGTAGTATTACCAAT_GCTGCTTACCTGTACTACTGGTACCTTCCG	1	0.000208424
TCTATTTTTTACGTTGACGTT_CTTGTTGCCGCTATTGCTTACGGTGCTACTACCAAT_GCTGCTAACCTGCAGGACAACACTCATTCTGACTGGTATCGT	1	0.000208424
TCTATTTTTTACGTTGACGTT_CTTGTTGCCGCTATTAATTGGGGTGCTACTACCTAT_GTTAACTCTTCTGCTCGTGAAGACGACGACGACGGTTTTGCT	1	0.000208424
TCTATTTTTTACGTTGACGTT_CTTGTTGCCAGTATTAGTCCGGGTGCTACTACCAAT_GTTATCTCTTTCCGTTCTGACTACCTTTAC	1	0.000208424
TCTATTTTTTACGTTGACGTT_CTTGTTGCCAGTATTACTTTCGGTACTAATACCTA_GTTCCGGTTATCGAATACGTTTTCTATTGG	1	0.000208424
TCTATTTTTTACGTTGACGTT_CTTGTTGCCACTATTAATTTCGGTGTATTACCTAT_GTTGACGGTCAGTACTACGACACTCATTCT	1	0.000208424
TCTATTTTTTACGTTGACGTT_CTTGATGCCGCTATTGCTTACGGTGCTACTACCAAT_GCTGCTAACCTGCAGGACAACACTCATTCTGACTGGTATCGT	1	0.000208424
TCTATTTTTTACGTTGACGGT_TTTGTTGCCGGTATTACTACTGGTACTATTACCTAT_GTTCGTTACACTTACTACTACCCGTATGTT	1	0.000208424
TCTATTTTTTACGTTGACGGT_TTTGTTGCCGCTATTGCTGCTGGTGCTAATACCAAT_GCTTCTGAAACTTACTCTCATGAC	1	0.000208424
TCTATTTTTTACGTTGACGGT_TTTGTTGCCGCTATTGATGGTGGTGCTAATACCTAT_GTTGGTGACTCTAAACGTGCTGGTCATGAC	1	0.000208424
TCTATTTTTTACGTTGACGGT_TTTGTTGCCGCTATTAGTGACGGTACTACTACCTAT_GCTTACTACCATGACTCTTACTCTTATATC	1	0.000208424
TCTATTTTTTACGTTGACGGT_TTTGTTGCCAGTATTAGTGGTGGTGCTAGTACCAAT_GTTGACGACGACGACGGTGACACTTTTGTT	1	0.000208424
TCTATTTTTTACGTTGACGAC_CTTGTTGCCGGTATTGATTACGGTGGTAATACCAAT_GTTTCTGACGACGGTGCTGTTTGGCATTAC	1	0.000208424
TCTATTTTTTACGTTGACGAC_CTTGTTGCCGGTATTACTTTCGGTGGTAATACCTAT_GTTTACTGGAACTACGACACTGTTCATGGT	1	0.000208424
TCTATTTTTTACGTTGACACT_CTTGTTGCCGCTATTGGTTCTGGTGCTACTACCTAT_GTTCGTCTGCATGAAGAACGTTCTTTTCAT	1	0.000208424
TCTATTTTTTACGTTGACATC_CTTGTTGCCAGTATTAATCTGAGTACTATTACCTAT_GCTACTTACGGTAACAACACTCAGCGTTCTAACGACCATATC	1	0.000208424
TCTATTTTTTACGTTGACCAT_TTTGTTGCCAGTATTGGTCATGGTGGTACTACCTAT_GCTTACTACGACTCTACTGGGACCATGAC	1	0.000208424
TCTATTTTTTACGTTGACCAT_TTTGTTGCCAGTATTAATCCGGGTAGTAGTACCTAT_GTTGCTGCCGTGCTGGTCTGATCTTTAAA	1	0.000208424
TCTATTTTTTACGTTGACGTT_CTTGTTGCCGGTATTAATTACGGTGGTAATACCTAT_GCTTACCGTGGTTACTCTTCTGACCCGCGTGTTGTTCTTTCT	1	0.000208424
TCTATTTTTTACGTTGACACT_CTTGTTGCCGGTATTGCTGACGGTGGTAATACCAAT_GTTCGTCTGGTTCCGGCTACTCCGACTCCGGACCTGTTTACT	1	0.000208424
TCTATTTTTTACGTTGACCCG_CTTGTTGCCGCTATTGATTGGGGTACTATTACCAAT_GTTTTCTCTCCGCCGGCTGTTCAGCTTGGT	1	0.000208424
TCTATTTTTTACGTTGACCGT_CTTGTTGCCGCTATTGCTCGTGGTACTACTACCAAT_GCTTACGGTCAGTACTCTCTGGTTGACTACCCGAAATATCCG	1	0.000208424
TCTATTTTTTACGTTGACCGT_CTTGTTGCCAGTATTGATCCGGGTGCTACTACCAAT_GCTGACGACCCGCGTTTCGGTGACGACCGTGTTTACCTTCGT	1	0.000208424
TCTATTTTTTACGTTGACCGTAAC_TTTGTTGCCACTATTAATTACGGTAGTAGTACCAAT_GTTACTTTTTC	1	0.000208424
TCTATTTTTTACGTTGACCCG_TTTGTTGCCGCTATTGATATCGGTAGTATTACCTAT_GTTTGGTTCAAAGGTGAAGGTGAAAACGGTGACTACCTTGAC	1	0.000208424
TCTATTTTTTACGTTGACCCG_TTTGTTGCCACTATTGCTACTGGTGGTAATACCAAT_GTTTGGGACTACCAGATCGCTGGTTATGAC	1	0.000208424
TCTATTTTTTACGTTCTGATC_TTTGTTGCCGGTATTGCTGGTGGTGCTATTACCTAT_GTTTACCCGTTCATCCAGGACGACTACCGTGACCATTTTTCT	1	0.000208424
TCTATTTTTTACGTTCTGATC_TTTGTTGCCAGTATTGATGGTTGTAGTAATACCAAT_GTTTACGTTGTTTTCGGTGAAGGTTTTGGT	1	0.000208424
TCTATTTTTTACGTTCTGATC_CTTGTTGCCACTATTAGTTCTGGTGGTAATACCAAT_GTTCGTACTCGTCTGGCTGACTCTTATCGT	1	0.000208424
TCTATTTTTTACGTTCCGGTT_CTTGTTGCCAGTATTGATGCTGGTACTAGTACCTAT_GCTCGTGTTGGTGCTTACTACTTCTACCCGGCTCTGTTTCCG	1	0.000208424
TCTATTTTTTACGTTCCGTAC_CTTGTTGCCGCTATTGCTGACGGTGGTATTACCTAT_GTTACTGGTGGTTACCTGTACTGGTATGAC	1	0.000208424
TCTATTTTTTACGTTCCGTAC_CTTGTTGCCGCTATTGATGCTGGTGGTAGTACCTAT_GTTCGTGACTCTTCTATCACTGTTTCTGACGGTTACCATGTT	1	0.000208424
TCTATTTTTTACGTTCCGTAC_CTTGTTGCCGCTATTGATGACGGTGCTACTACCTAT_GTTGACTCTCAGGACGCTTCTCAGTATGAC	1	0.000208424
TCTATTTTTTACGTTCCGTAC_CTTGTTGCCGCTATTGATGAAGGTACTACTACCAAT_GCTCCGTACCTGCAGTACCCGCTGGCTCGTGCTGACTATATC	1	0.000208424
TCTATTTTTTACGTTCCGTAC_CTTGTTGCCGCTATTACTACTGGTGCTATTACCTAT_GTTGTTGGTGACGCTCCGTACGGTTATCTG	1	0.000208424
TCTATTTTTTACGTTCCGTAC_CTTGTTGCCACTATTGGTTACCCGGGTGGTATTACCAAT_GTTCCGTACCAGCGTTCCTGTACCATGCT	1	0.000208424
TCTATTTTTTACGTTCCGTAC_CTTGTGCCACTATTAGTGGTGGTGGTAATACCAAT_GTTATCTACCTGCAGCAGGGTTACCATTCT	1	0.000208424
TCTATTTTTTACGTTCCGGTT_TTTGTTGCCGGTATTAATGCTGGTGCTAGTACCAAT_GCTCGTGACGACAACTACGACTCTGTTGCTGAAGACCATTCT	1	0.000208424
TCTATTTTTTACGTTGACCGT_CTTGTTGCCGGTATTACTCTGGGTACTACTACCTAT_GTTTTCTACTACCCGGTTCCGTACTATCGT	1	0.000208424
TCTATTTTTTACGTTGACCCG_CTTGTTGCCGCTATTAGTGACGGTGCTATTACCAAT_GCTACTGTTGACGCTTACGCTCGTTATCCG	1	0.000208424
TCTATTTTTTACGTTGACCGT_TTTGTTGCCACTATTAGTAACGGTGCTACTACCTAT_GTTGACGACGGTTTCCTGCAGTACCCGTACGCTTATGCT	1	0.000208424
TCTATTTTTTACGTTGACCGT_TTTGTTGCCACTATTGGTTACGGTAGTACTACCAAT_GCTGGTGACGAACTGTACCCGGGTCATTCT	1	0.000208424
TCTATTTTTTACGTTGACGAC_CTTGTTGCCGCTATTAGTATCGGTGCTATTACCTAT_GTTTACGTTGCTGCTGACCAGCTGCATGCT	1	0.000208424
TCTATTTTTTACGTTGACCTG_TTTGTTGCCAGTATTAATTTCGGTGCTAGTACCTAT_GTTGACCAGGCTTACGACCCGACTTATGGT	1	0.000208424
TCTATTTTTTACGTTGACGAC_CTTGTTGCCAGTATTGCTCTGGGTGGTAGTACCTAT_GCTACTCTGCGTACTTACGACGGTCTGTACGGTCAGTTTGTT	1	0.000208424
TCTATTTTTTACGTTGACGAC_CTTGTTGCCAGTATTAATGCTGGTAGTACTACCTAT_GTTGCTATCCCGTGGGACGGTACTCTTCAG	1	0.000208424
TCTATTTTTTACGTTGACGAC_CTTGTTGCCACTATTGGTGACGGTGCTATTACCAAT_GTTTCTGGTGGTTACAACGACGTTGCTAACGCTGACTATTTC	1	0.000208424
TCTATTTTTTACGTTGACGAC_CTTGTTGCCACTATTAATCGTGGTGGTATTACCAAT_GCTGTTGACGACTACCTGCCGTACGACGACGACCCGTATGAC	1	0.000208424
TCTATTTTTTACGTTGACGAA_TTTGTTGCCGGTATTAGTTACGGTGCTACTACCTAT_GCTCGTCAGGACGGTGGTACTTACCATTAC	1	0.000208424
TCTATTTTTTACGTTGACGAA_TTTGTTGCCAGTATTAATTCTGGTGCTAGTACCTAT_GTTTCGCTGGTACTGACCAGGTTTATTAC	1	0.000208424
TCTATTTTTTACGTTGACGAA_TTGTTGCCAGTATTACTGAAGGTAGTAGTACCTAT_GTCTCTGCGTGACTTCTATGTTTACTACTACGCTCGTCATGAA	1	0.000208424
TCTATTTTTTACGTTGACGAA_TTGTTGCCAGTATTACTGAAGGTAGTAGTACCTAT_GTCTCTGCGTGACTTATATGTTTACTACTACGCTCGTCATGAA	1	0.000208424
TCTATTTTTTACGTTGACGAA_CTTGTTGCCACTATTAATGGTGGTACTATTACCTAT_GCTTACGCTACTTACTACTCGTTTTTCCG	1	0.000208424
TCTATTTTTTACGTTGACCTG_TTTGTTGCCGCTATTGCTTGGGGTACGTAATACCAAT_GCTAACCTGGAAGACATCGTTTACGAAGACTCTACTCATTAC	1	0.000208424
TCTATTTTTTACGTTGACCTG_TTTGTTGCCGCTATTGCGTGGGGTACGTAATACCAAT_GCTAACCTGGACGACATCGTTTACGAAGACTCTACTCATTAC	1	0.000208424
TCTATTTTTTACGTTGACCTG_CTTGTTGCCGGTATTAATTACGGTGGTAATACCAAT_GCTCCGTCTACTGCTTTCCATGGT	1	0.000208424
TCTATTTTTTACGTTGACCCG_CTTGTTGCCGGTATTGGTCCGGGTACTACTACCAAT_GCTCGTGGTGACGACCTGTACTGGTATGGT	1	0.000208424
TCTATTTTTTACGTTGACCTG_CTTGTTGCCAGTATTGGTCGTGGTGCTAGTACCAAT_GCTAACGACTACCCGTTCTGGACTTACTACCGTGTTTTTCCG	1	0.000208424
TCTATTTTTTACGTTGACCGT_TTTGTTGCCGGTATTGGTAACGGTGCTAATACCAAT_GTTCGTTCTTCTGCTCGTAACGGTTTTCAT	1	0.000208424
TCTATTTTTTACGTTGACCGT_TTTGTTGCCACTATTGATTACGGTACTACTACCTAT_GCTTACGTTCTGTC	1	0.000208424
TCTATTTTTTACGTTCTGGAC_CTTGTTGCCGGTATTGAGTACGGTGGTAGTACCAAT_GCTTCTGCTTGGCCGGACTCTTCTTCTCCGTACTCTTTTGAC	1	0.000208424
TCTATTTTTTACGTTGACGTT_TTTGTAGCCGCTATTGCTGCTGGTGGTAGTACCTAT_GTTTGGGGTGTTGCTGGTAACGCTCTGTCTCCGACTCATGTT	1	0.000208424
TCTATTTTTTACGTTGACGTT_TTTGTTGCCAGTATTGGTGACGGTAGTATTACCAAT_GTTCCGACTACTATCCGTGACTACCATCGT	1	0.000208424
TCTATTTTTTACGTTCTGTAC_TTTGTTGCCAGTATTGCTTACGGTGCTAGTACCAAT_GTTGCTGAAAAACCTTGGTACGACCGTGGTGACCGTCATTCT	1	0.000208424
TCTATTTTTTACGTTCTGTAC_TTTGTTGCCAGTATTGATCGTGGTGGTAGTACCAAT_GCTGACGGTGTTTCTATCGTCAGCATCGT	1	0.000208424
TCTATTTTTTACGTTCTGTAC_TTTGTTGCCAGTATTACTACTGGTGCTACTACCAAT_GCTGCTGGTACTGTTGACGACTCTGCTGAATACGACTTTGAC	1	0.000208424
TCTATTTTTTACGTTCTGTAC_CTTGTTGCCGGTATTGATTACGGTGCTAATACCTAT_GCTTCTACTGACGGTTCTGACGCTGGTGACGTTCCGCATAAA	1	0.000208424
TCTATTTTTTACGTTCTGTAC_CTTGTTGCCGCTATTGATGACGGTGCTACTACCAAT_GCTGACGCTTTCATCTTCAACCCGCATGAC	1	0.000208424
TCTATTTTTTACGTTCTGTAC_CTTGTTGCCGCTATTAATCGTGGTAGTACTACCAAT_GTTTACGAATACACTTGGGAAACTTACACTTACCATACT	1	0.000208424
TCTATTTTTTACGTTCTGTAC_CTTGTTGCCAGTTTTGATCCGGGTGGTAATACCTAT_GTTGTTGTTTACTGGATCTACGGTTTTTCT	1	0.000208424
TCTATTTTTTACGTTCTGGGT_TTTGTTGCCGCTATTGGTGTTGGTGGTAATACCAAT_GCTCTGGGTCGTACTTCTGCTAAATATGCT	1	0.000208424
TCTATTTTTTACGTTCTGTAC_CTTGTTGCCAGTATTAGTTACGGTACTACTACCAAT_GTTGTTTACTACTACGAATACCGTGGTTACGACTACTATGAC	1	0.000208424
TCTATTTTTTACGTTCTGTAC_CTTGTTGCCACTATTGCTGGTGGTAGTAATACCAAT_GTTTTCCATGACCATCAGACTCCGCATCAG	1	0.000208424
TCTATTTTTTACGTTCTGTAC_CTTGTTGCCACTATTGATCGTGGTGGTACTACTACCTAT_GTTCCGCAGGCTTACCAGGGTGTTCATTAC	1	0.000208424
TCTATTTTTTACGTTCTGTAC_CTTGTTGCCACTATTAGTCTGGGTACTATTACCTAT_GTTTACTCTATCACTCGTGCTAACAACTCTCGTGGTCTTTGG	1	0.000208424
TCTATTTTTTACGTTCTGTAC_CTTGTTGCCACTATTAATGAAGGTGGTAATACCAAT_GTTTGGTACGACATCATCCTGCTGTACACTCGTCGTCATCGT	1	0.000208424
TCTATTTTTTACGTTCTGTAA_TTTGTTGCCAGTATTGATCGTGGTGGTAGTACCAAT_GCTGACGGTGTTTCTATCGTCAGCATCGT	1	0.000208424
TCTATTTTTTACGTTCTGGTT_TTTGTTGCCGGTATTGATCCGGGTACTAATACCAAT_GCTTCTTACGCTACTGTTTACCTGGTTGCTTCTGTTTATGCT	1	0.000208424
TCTATTTTTTACGTTCTGGTT_TTTGTTGCCAGTATTAGTGACGGTGCTAGTACCAAT_GTTCAGGCTGTTGGTTCTTACATCCTGTCTCATGCTCTTGAC	1	0.000208424
TCTATTTTTTACGTTCTGGTT_TTTGTTGCCAGTATTACTATCGGTGGTAGTACCAAT_GTTGACGACGCTCGTGGTTACTGGGGTGACGTTCCGTATGTT	1	0.000208424
TCTATTTTTTACGTTCTGTAC_TTTGTTGCCGCTATTACTCCGGGTGGTACTACCAAT_GCTCTGGACGTTCTGTACGGTTACCATCTG	1	0.000208424
TCTATTTTTTACGTTCTGGTT_CTTGTTGCCGCTATTGATAACGGTGGTATTACCAAT_GCTTATCATCTACGCTGTTGACCGTAAATGGTGGGACCTTGAA	1	0.000208424
TCTATTTTTTACGTTCTGTAC_TTTGTTGCCGCTATTGCTATCGGTGCTATTACCTAT_GCTTACGGTGCTGACGCTCGTCTGCAGTACACTTATTCT	1	0.000208424
TCTATTTTTTACGTTCTGTAC_TTTGTTGCCGGTATTAGTCCGGGTGCTAGTACCAAT_GCTTCTGGTCGTTCTTACCAGTACGTTGACTCTTTCCATTAC	1	0.000208424
TCTATTTTTTACGTTCTGGGT_TTTGTTGCCAGTATTAGTCTGGGTGGTAATACCAAT_GCTCCGTCGGTGCTTACCCGGCTGTTCTGGTTATCCTTGAC	1	0.000208424
TCTATTTTTTACGTTCTGCTG_TTTGTTGCCAGTATTGATGGTGGTGCTACTACCTAT_GCTATCAACACTGACGGTTACGCTGGTATCCCGGACGACCTTTCT	1	0.000208424
TCTATTTTTTACGTTCTGCTG_TTTGTTGCCAGTATTACTGGTGGTGGTATTACCTAT_GTTCCGTACCAGTACACTTACTCTCTTGCT	1	0.000208424
TCTATTTTTTACGTTCTGCTG_CTTGTTGCCGGTATTGGTTACGGTGGTAATACCAAT_GTTGTTAAAGGTCGTTCTCAGACTGACGCTTACCCGTATTAC	1	0.000208424
TCTATTTTTTACGTTCTGCTG_CTTGTTGCCGGTATTGGTTACGGTGGTAATACCAAG_GTTGTTAAAGGTCGTTCTCAGACTGACGCTTACCCGTATTAC	1	0.000208424
TCTATTTTTTACGTTCTGCTG_CTTGTTGCCACTATTAGTGACGGTACTAGTACCAAT_GTTTACTCTGCTAACCTGGAATATGCT	1	0.000208424
TCTATTTTTTACGTTCTGCGT_TTTGTTGCCAGTATTGGTTACGGTGCTATTACCAAT_GCTTACGTTTCTTACGCTTCTCAGCATTAC	1	0.000208424
TCTATTTTTTACGTTCTGCGT_CTTGTTGCCGCTATTAGTTACGGTGCTAATACCTAT_GTTCCGGCTACTCAGCTGGACAACGGTGACTACGCTTTTTAC	1	0.000208424
TCTATTTTTTACGTTCTGCGT_CTTGTTGCCAGTATTAATGACGGTGGTATTACCAAT_GTTGGTTACCTGGACCGTTACACTTATCTG	1	0.000208424
TCTATTTTTTACGTTCTGCCG_CTTGTTGCCAGTATTAGTGCTGGTGCTAATACCAAT_GTTGCTTGGGACGACCATCGTCTGCATCTG	1	0.000208424
TCTATTTTTTACGTTCTGCAT_CTTGTTGCCACTATTAGTTCTGTGGTACTACCTAT_GTTGACTACCGTGCTTACCCCGTACGTTTCTACTGTTCATTAC	1	0.000208424
TCTATTTTTTACGTTCTGCAC_TTTGTTGCCGGTATTACTTGGGGTACTACTACCTAT_GCTCAGAAATACACTCTGTTCGCTCATTCT	1	0.000208424
TCTATTTTTTACGTTCTGGGT_TTTGTTGCCAGTATTAATTAAGGTAGTACTACCAAT_GCTTCTTACTACTACATCGTTCGTTATACT	1	0.000208424
TCTATTTTTTACGTTCTGGGT_TTTGTTGCCAGTATTGCTGACGGTAACTACCTAT_GCTCAGGACATCGCTTTCAACTACCTTTAC	1	0.000208424
TCTATTTTTTACGTTCTGTAC_TTTGTTGCCGGTATTGGTTACGGTGGTATTACCAAT_GCTTACGACGCTCAGTGGACTCGTTATTAC	1	0.000208424
TCTATTTTTTACGTTCTGTAC_CTTGTTGCCATATTGGTGGTGGTAGTATTACCTAT_GCTACTGAAGGTCCGTACAAAACTGTTCCGCAGGGTTTTGAC	1	0.000208424
TCTATTTTTTACGTTCTGTAC_TTTGTTGCCGGTATTAGTGAAGGTACTAATACCAAT_GCTGGTGTTAAAATTCGAAGGTTACTCTGTTCCGTACTATTCT	1	0.000208424
TCTATTTTTTACGTTCTGTAC_TTTGTTGCCGCTATTGGTCAGGGTAGTACTACCAAT_GCTTCTATCCCGTGGTACTACGGTCGTGACGACTACTATACT	1	0.000208424
TCTATTTTTTACGTTGACGTT_TTTGTTGCCACTGGTGGTAGTACCTAT_GCTTACTCTAACCAGGCTTACTGGCATTGG	1	0.000208424
TCTATTTTTTACGTTCTGGTT_CTTGTTGCCACTATTGGTGACGGGGCTAGTCCCAAT_GCTCCGCTGTCTGGTTACGTTTCTCAGTACGCTTTTTAC	1	0.000208424
TCTATTTTTTACGTTGACACT_CTTGTTGCCGCTATTGATGACGGTGGTATTACCTAT_GCTGCTGCTTCTGTTCGTAACTCTGACTCGACGCTCATTAC	1	0.000208424
TCTATTTTTTACGTTGACGAC_TTTGTTGCCGGTATTGCTCAGGGTGCTACTACCAAT_GTTGTTTTCGAAGGTCTGGGTCCGAACGGTGTTGAACTTTAC	1	0.000208424
TCTATTTTTTACGTTGACGAC_TTTGTTGCCGGTATTGATAACGGTGCTAATACCAAT_GTTCGTGGTTACGTTCTGGTTTACACTCAGCTGGGTCATGGT	1	0.000208424
TCTATTTTTTACGTTGACGAC_TTTGTTGCCGGTATTAGTTACGGTGGTAGTACCAAT_GTTTACTACTCTGGTGTTGACTGGCTTGGT	1	0.000208424
TCTATTTTTTACGTTGACGAC_TTTGTTGCCGGTATTAGTTACGGTGCTACTACCAAT_GCTAATGACACTACTGACGACGTTTATGCT	1	0.000208424
TCTATTTTTTACGTTGACGAC_TTTGTTGCCACTATTGCTCGTGGTGCTACTACCAAT_GTTGCTCGTTACGAAGACGCTTACCATGAC	1	0.000208424
TCTATTTTTTACGTTGACGGT_TTTGTTGCCACTATTGATACTGGTGGTACTACCTAT_GTTGGTTACCCGGAAGGTCGTCGTCATACT	1	0.000208424
TCTATTTTTTACGTTGACGGT_TTTGTTGCCACTATTGATGGTGGTGCTATTACCTAT_GTTGGTGGTGACGGTGGTACTTGGTGGGACCTGTACTATGGT	1	0.000208424
TCTATTTTTTACGTTGACGAC_CTTGTTGCCGGTATTAGTACTGGTGCTATTACCAAT_GTTGCTTTCAACTGGGGTGACTGGCATCGT	1	0.000208424
TCTATTTTTTACGTTGACGTT_CTTGTTGCCGGTATTGATCGTGGTGCTAATACCAAT_GCTTCTAACCCGTCTGGTGACCGTCATGAA	1	0.000208424
TCTATTTTTTACGTTGACTAC_CTTGTTGCCACTATTGGTTACGGTAGTATTACCTAT_GCTCGTGACCCGAAAGCTATCCGTGGTGTTCTGCGTTATCAG	1	0.000208424
TCTATTTTTTACGTTGACTAC_CTTGTTGCCACTATTAGTCCGGGTGCTACTACCTAT_GTTGGTCGTGCTGTTGCTCCGTACTTTTAC	1	0.000208424
TCTATTTTTTACGTTGACTAC_CTTGTTGCCACTATTACTACTGGTGGTAGTACCAAT_GTTTACCTGGTTTCTACTTCTGTTCATTAC	1	0.000208424
TCTATTTTTTACGTTGACTAC_CTTGTTGCCACTATTAATCCGGGTGCTATTACCAAT_GCTCGTCGTACTTACGGTTACGACCTTGAA	1	0.000208424
TCTATTTTTTACGTTGACTAC_CTTGTTGCCACTATTAATACTGGTGCTAATACCTAT_GCTCTGTACGACTTTTAC	1	0.000208424
TCTATTTTTTACGTTGACTAC_CTTATTGGTGACGGTACTAATACCAAT_GTTGCTGGTTACGCTTGGTACTCTATGGT	1	0.000208424
TCTATTTTTTACGTTGACGTT_TTTGTTGCCGGTATTGCTTACGGTACTACTACCTAT_GTTTACCAGGACTCTTACCTGGACTGGGACACTTACTATCGT	1	0.000208424
TCTATTTTTTACGTTGACGTT_TTTGTTGCCGCTATTAATTACGGTGGTATTACCAAT_GTTGACCTGCGTGACGTTTACGGTTTTCCG	1	0.000208424
TCTATTTTTTACGTTGACGAC_TTTGTTGCCGGTATTGCTGCTGGTAGTATTACCTAT_GCTTACGGTGGTAACGGTTCTTACCATGAC	1	0.000208424
TCTATTTTTTACGTTGACACT_CTTGTTGCCGCTATTACTGGTGGTGCTACTACCAAT_GTTGACTACCATGCTTACATCTACCATGTT	1	0.000208424
TCTATTTTTTACGTTGACGAC_TTTGTTGCCGGTATTGGTATCGGTAGTAATACCAAT_GCTTGGTGGATCGGTGTTACTTTTGCT	1	0.000208424
TCTATTTTTTACGTTGACGCT_CTTGTTGCCACTATTAATGTTGGTACTATTACCAAT_GCTCTGGGTCCGTACTCTGCTGACTCTTCTCTAACCATGAC	1	0.000208424
TCTATTTTTTACGTTGACTAC_CTTGTTGCCAGTATTAGTTGGGGTGCTACTACCAAT_GCTCGTATCCGTGACTACGCTTATCTG	1	0.000208424
TCTATTTTTTACGTTGACGCT_CTTGTTGCCGGTATTGGTCGTGGTGGTATTACCTAT_GTTTACCCGTCTGTTAAAGTTTTCACTTCTGTTGGTCATCTG	1	0.000208424
TCTATTTTTTACGTTGACGGT_TTTGTTGCCACTATTAGTGACGGTAGTATTACCTAT_GCTGCTCTGTACCGTGCTTCCTGGAATCTGCTTCTCATCAG	1	0.000208424
TCTATTTTTTACGTTGACGGT_TTTGTGGCCACTATTGATACTGGTGGTACTACCTAT_GTTGGTTACCCGGAAGGTCGTCGTCATACT	1	0.000208424
TCTATTTTTTACGTTGACGGT_GTTGTTGCCGGTATTACTACTGGTACTATTACCTAT_GTTCGTTACACTTACTACTACCCGTATGTT	1	0.000208424
TCTATTTTTTACGTTGACGGT_CTTGTTGCCGGTATTAATGCTGGTGCTAGTACCAAT_GCTTACGTTGGTTACTACGAAGACCATACT	1	0.000208424
TCTATTTTTTACGTTGACGGT_CTTGTTGCCGCTATTAATATCGGTGGTACTACCTAT_GTTGCTTACACTGGTTACTGGACTCTTGAC	1	0.000208424
TCTATTTTTTACGTTGACGGT_CTTGTTGCCAGTATTAGTTTCGGTAGTAGTACCAAT_GTTGGTTACGGTGACTACTCTCTGCATCAG	1	0.000208424
TCTATTTTTTACGTTGACGGT_CTTGTTGCCAGTATTACTGACGGTAGTATTACCAAT_GTTCGTAACGGTTGGGAACGTCCGTACTACTACGCTGGTCTTTCT	1	0.000208424
TCTATTTTTTACGTTGACGGT_CTTGTTGCCACTATTGCTCTGGGTGGTAGTACCAAT_GTTTTCTACCTGGACGAACTGTCTTGGTACCGTGTTCTTGTT	1	0.000208424
TCTATTTTTTACGTTGACGGT_CTTGTTGCCACTATTAATCTGGGTGGTAATACCTAT_GCTTATCTGAAGTTTACCATAACGGTTACCGTGGTCATCAG	1	0.000208424
TCTATTTTTTACGTTGACGCT_TTTGTTGCCAGTATTAATTACGGTACTATTACCAAT_GTTTACTGGTACTACGGTGTTGCTTCTCCGAACTCTCATTGG	1	0.000208424
TCTATTTTTTACGTTGACGCT_CTTGTTGCCGGTATTGGTTACGGTAGTAATACCAAT_GCTGACTGGTACCTGTACGACTACCGTCTGTACGTTTTTACT	1	0.000208424
TCTATTTTTTACGTTGACGCT_CTTGTTGCCGGTATTGCTGACGGTGGTAATACCAAT_GTTCGTCTGGTTCCGGCTACTCCGACTCCGGACCTGTTTACT	1	0.000208424
TCTATTTTTTACGTTGACGGT_TTTGTTGCCACTATTGATCCGGGTGCTAATACCAAT_GCTCGTCATACTGGTCATTGGGTTACTGCTTACGAATTTGAA	1	0.000208424
TCTATTTTTTACGTTGACGCT_CTTGTTGCCGGTATTGATACTGGTACTACTACCAAT_GCTGCTAACTACATCGACTCTTACCATCCG	1	0.000208424
TCTATTTTTTACGTTGACGCT_CTTGTTGCCACTATTGATTACGGTGGTATTACCAAT_GTTATCGGTGACCTGGAAGCTGTTCTTGGT	1	0.000208424
TCTATTTTTTACGTTGACGCC_TTTGTTGCCGCTATTGGTGAAGGTGCTAGTACCAAT_GCTGTTTACGTTTACTACTACTTCCTGTACGTTGACTTTTC	1	0.000208424
TCTATTTTTTACGTTGTTGCT_TTTGTTGCCGGTATTGATGACGGTACTAGTACCAAT_GCTTCTTTCACTATCCTGCTGGTTGACTCTGGTGCTCTTGTT	1	0.000208424
TCTATTTTTTACGTTGTTGCT_TTTGTTGCCAGTATTGGTGACGGTGCTACTACCTAT_GCTTCTCCGTACACTGGTTTCACTTGGTACCCGTACTTTACT	1	0.000208424
TCTATTTTTTACGTTGTTGCT_TTTGTTGCCACTATTGCTCGTGGTACTAGTACCAAT_GCTCCGCTGCTGGTTTCTGAATACCATGAA	1	0.000208424
TCTATTTTTTACTACGACTAC_TTTGTTGCCGCTATTAGTAAAGGTACTACTACCAAT_GTTGACGAACTGATCTGGGAAGGTCTTGGT	1	0.000208424
TCTATTTTTTACTACGACTAC_TTTGTTGCCGCTATTAATGACGGTAGTAGTACCAAT_GCTCTGCCGTACACTGACCGTTCCTTTGG	1	0.000208424
TCTATTTTTTACTACGACTAC_TTTGTTGCCAGTATTGCTTACGGTGCTATTACCTAT_GTTTGGGGTACTTACTACTCTACTGACGGTCTGAAACTTTTC	1	0.000208424
TCTATTTTTTACTACGACTAC_TTTGTTGCCAGTATTGCTTACGGTACTATTACCAAT_GCTGACGACTACACTTACATCGCTTATTCT	1	0.000208424
TCTATTTTTTACTACGACTAC_TTTGTTGCCAGTATTGCTGACGGTGGTATTACCTAT_GCTGTTGACAACTACACTACTTCTTATTAC	1	0.000208424
TCTATTTTTTACTACGACTAC_TTTGTTGCCAGTATTGATCATGGTGCTATTACCAAT_GTTCGTTTCTACGCTCGTCGTGACGTTGACGGTTTCCG	1	0.000208424
TCTATTTTTTACTACGACTAC_TTTGTTGCCGCTATTGGTTACGGTGGTATTACCAAT_GTTGGTGTTCTGGTTTACACTATCCCGACTTACCCGTATCCG	1	0.000208424
TCTATTTTTTACTACGACTAC_TTTGTTGCCAGTATTAGTCGTGGTAGTAATACCAAT_GCTGGTTACAAACTGCGTACTCCGCTTGAA	1	0.000208424
TCTATTTTTTACTACGACTAC_TTTGTTGCCAGTATTACTTACGGTAGTACTACCTAT_GCTTACGGTTCTGGTCCGTCTCGTCTTCAG	1	0.000208424
TCTATTTTTTACTACGACTAC_TTTGTTGCCAGTATTACTTACGGTACTATTACCTAT_GCTTGGTACGTTGAACATTGGTTTGAC	1	0.000208424
TCTATTTTTTACTACGACTAC_TTTGTTGCCAGTATTACTCAGGGTACTACTACCTAT_GCTATCGTTTACTACGCTGGTTACGCTTACGGTGGTCATGTT	1	0.000208424
TCTATTTTTTACTACGACTAC_TTTGTTGCCAGTATTAATTACGGTAGTACTACCTAT_GTTGACGGTTACCAGAAATCTCATCTTGAC	1	0.000208424
TCTATTTTTTACTACGACTAC_TTTGTTGCCAGTATTAATTACGGTAGTACTACCAAT_GTTGACTACCTGTCTGTTACTGGTCTTCCG	1	0.000208424
TCTATTTTTTACTACGACTAC_TTTGTTGCCAGTATTAATATCGGTAGTACTACCTAT_GTTTACCCGTACACTGACATCGAACTGCTGCAGTATCGT	1	0.000208424
TCTATTTTTTACTACGACTAC_TTTGTTGCCACTATTGGTATTGGTGGTATTACCCAAT_GCTGCTCGTGCTGAATACTTCAAAGTTACTTACCCGCATCCG	1	0.000208424
TCTATTTTTTACTACGACTAC_TTTGTTGCCACTATTGCTATCGGTAGTAATACCTAT_GCTGTTAACGCTGGTGTTAACTACCTTCGT	1	0.000208424
TCTATTTTTTACTACGACTAC_TTTGTTGCCACTATTGATTACGGTGGTACTACCAAT_GTTACTCTGTACCGTGACTACGAACATTAC	1	0.000208424
TCTATTTTTTACTACGACTAC_TTTGTTGCCGCTATTAGTACTGGTACTACTACCAAT_GTTCCGTCTTACGAACCGTACTACTATGCT	1	0.000208424
TCTATTTTTTACTACGACTAC_TTTGTTGCCACTATTGATACTGGTGGTAATACCTAT_GTTTACGACGCTTCTTCTTACTACAACCGTGACGACCATGGT	1	0.000208424
TCTATTTTTTACTACGACTAC_TTTGTTGCCGCTATTAGTCCGGGTACTATTACCTA_GCTTACCGTGGTAAAATCCCGAACTATGCT	1	0.000208424
TCTATTTTTTACTACGACTAC_TTTGTTGCCGCTATTGATTACGGTGGTAGTACCTAT_GTTGCTGTTCCGAACCAGTACGTTTTTACT	1	0.000208424
TCTATTTTTTACTACGACGAC_CTTGTTGCCGGTATTAATGGTGGTGGATTACCTAT_GTTCTGCGTACTGTTTACGTTGCTCATTCT	1	0.000208424
TCTATTTTTTACTACGACGAC_CTTGTTGCCGGTATTAATCCGGGTGCTATTACCTAT_GCTTACATCCCGGGTTACGTTGACCGTCAGCGTCATCATACT	1	0.000208424
TCTATTTTTTACTACGACGAC_CTTGTTGCCGCTATTGGTAAAGGTGGTAATACCAAT_GTTGTTGCTTGGGCTCCGTCTGTTTCTTACACTTGGCATGGT	1	0.000208424
TCTATTTTTTACTACGACGAC_CTTGTTGCCGCTATTAATGCTGGTGCTACTACCAAT_GCTGGTATCGCTCGTTCTGCTAACCATTAC	1	0.000208424
TCTATTTTTTACTACGACGAC_CTTGTTGCCAGTATTGGTGACGGTACTACTACCAAT_GCTTTCCCGGACGACGGTAAACCGCATGGT	1	0.000208424
TCTATTTTTTACTACGACGAC_CTTGTTGCCAGTATTGGTGACGGTACTACCTAT_GCTTCTGGTGTTGGTGGTGGTGGTTTTTCT	1	0.000208424
TCTATTTTTTACTACGACGAC_CTTGTTGCCAGTATTAGTGGTGGTAGTATTACCAAT_GCTCAGTACGACGCTCGTAACCCGCTTGGT	1	0.000208424
TCTATTTTTTACTACGACGAC_CTTGTTGCCAGTATTAGTGCTGGTGCTAATACCTAT_GCTTACGGTTCTGGTCCGGGTTATTCT	1	0.000208424
TCTATTTTTTACTACGACGAC_CTTGTTGCCAGTATTAATGACGGTACTAATACCAAT_GCTGACGTTGGTGTTGCTGGTTACTACTACGACGGTTATTCT	1	0.000208424
TCTATTTTTTACTACGACGAC_CTTGTTGCCACTATTGGTACTGGTGGTACTACCTAT_GCTATCTACATCCGTGGTTCTTACCGTTACGCTACTTTTGTT	1	0.000208424
TCTATTTTTTACTACGACGAC_CTTGTTGCCACTATTAGTGGTGGTGGTAATACCAAT_GCTTGGGTTTACGGTCGTTACCAGCATGGT	1	0.000208424
TCTATTTTTTACTACGACGTT_CTTGTTGCCGCTATTAATTACGGTGCTATTACCAAT_GCTCAGGCTGCTGAACGTACTGACTTTGAC	1	0.000208424
TCTATTTTTTACTACGACGTT_CTTGTTGCCGCTATTGGTGACGGTAGTACTACCAAT_GTCTGTCTGGTCAGCTGCATTCT	1	0.000208424
TCTATTTTTTACTACGACTCT_CTTGTTGCCGGTATTAATCCTGGTGGTACTACCTAT_GTTCGTTACATCGGTGACGTTGACCGTCCGCTGGCTTATTCT	1	0.000208424
TCTATTTTTTACTACGACTAC_TTTGTTGCCAGTATTGATTGGGGTAGTATTACCTAT_GTTTACGACGCTGGTACTTCATTCTTTTTCT	1	0.000208424
TCTATTTTTTACTACGACTAC_TTTGTTGCCGCTATTGCTACTGGTGCTAATACCTAT_GTTGTTTACTCTTGGTACAACGGTTTTGAC	1	0.000208424
TCTATTTTTTACTACGACTAC_TTTGTTGCCGCTATTGATTACGGTGGTATTACCTAT_GTTGCTGTTCCGAACCAGTACGTTTTTACT	1	0.000208424
TCTATTTTTTACTACGACTAC_TTTGTTGCCGCTATTGATGCTGGTATTATTACCAAT_GCTGTTACTTCTTCTTCTTTCCTGCTTTAC	1	0.000208424
TCTATTTTTTACTACGACGAC_CTTGTTGCCACTATTAATCTGGGTAGTACTACCAAT_GTTTCCCGATCGGTGGTCAGTACTGGATCGGTCGTCATCCG	1	0.000208424
TCTATTTTTTACTACGACTAC_TTTGTTGCCGCTATTGGTCTGGGTGGTACTACCAAT_GTTTACTCTGTTGGTATCGTTCCGTTTTAC	1	0.000208424
TCTATTTTTTACTACGACTAC_TTTGTTGCCACTATTACTTACGGTACTAATACCAAT_GTTTGGGACGGTTCTGCTCTGTCTCTTTAC	1	0.000208424
TCTATTTTTTACTACGACTAC_TTTGTTGCCGGTATTGCTCCGGGTACTAGTACCAAT_GTTCTGTCTCTGGACCGTTGGCCGGCTGACTTCCGTCTTTGG	1	0.000208424
TCTATTTTTTACTACGACTAC_TTTGTTGCCGGTATTGCTCCGGGTACTACTACCAAT_GTTATCTGGGACTCTTGGTGGGACGCTCCGGACTCTATCGT	1	0.000208424
TCTATTTTTTACTACGACTAC_TTTGTTGCCGGTATTGCTATCGGTACTATACCAAT_GTTCAGACTCCGGACTACGGTTACGGTCTAGTTGTTCTTTCT	1	0.000208424
TCTATTTTTTACTACGACTAC_TTTGTTGCCGGTATTAGTGGTGGTACTAATACCAAT_AAGACTACTCTACTACCTTCTG	1	0.000208424
TCTATTTTTTACTACGACTAC_TTTGTTGCCACTATTAGTGTTGGTGGTAATACCAAT_GCTTACTACTTCTCTTGGGAAATCCATCCG	1	0.000208424
TCTATTTTTTACTACGACTAC_TTCGTTGCCGCTATTAATGGTGGTGTAATACCTAT_GCTTGGTACTCTTACACTTGGCAGTACCCGGGTGGTTATGAC	1	0.000208424
TCTATTTTTTACTACGACGTT_CTTGTTGCCGGTATTAATATCGGTGGTATTACCAAT_GTGTATTATTGCGCGGCTAACAAAGGTAACTACTACTACTATGAC	1	0.000208424
TCTATTTTTTACTACGACGTT_TTTGTTGCCGCTATTGGTTTCGGTGCTACTACCTAT_GCTGCTCATGCTGGTACTACTGACGGTCAGCAGCGTTTTAAC	1	0.000208424
TCTATTTTTTACTACGACTAC_CTTGTTGCCACTATTAGTAAAGGTAGTAATACCTAT_GCTGGTACTGGTTACGTTCAGCGTGTTGCTGACGGTTTTGAC	1	0.000208424
TCTATTTTTTACTACGACTAC_CTTGTTGCCACTATTAATCGTGGTGGTATTACCAAT_GCTTGGTACCGTGCTCAGCTGGGTAACTACCTGGCTTATTAC	1	0.000208424
TCTATTTTTTACTACGACTAC_CTTGTTGCCACTATTAATATCGGTGGTAGTACCAAT_GCTGACGCTGGTTACTACGCTGACGTTGGTGGTGACCATTAC	1	0.000208424
TCTATTTTTTACTACGACTAC_CTTGTTGCCACTATCGTGGTGGTACTACCAAT_GCTACTACTGACGTTGACCTGGACCTTGAC	1	0.000208424
TCTATTTTTTACTACGACTAC_CTTGCTGCCACTATGATGGTGCTACTACCTAT_GTTGGTGACAAAGTTCCGAACCCGCAGGCTTCTTACCTTGAC	1	0.000208424
TCTATTTTTTACTACGACGT_CTTGTTGCCACTATTACTACTGGTGGTAATACCTAT_GTTATCCCGACTCCGCATTCTCTGTCTGTTGACTACTTTCGT	1	0.000208424
TCTATTTTTTACTACGACGTT_TTTGTTGCCGGTATTGGTGAAGGTGCTAGTACCTAT_GCTTTCCCGCTGTCTCGTTCTTTTCGT	1	0.000208424
TCTATTTTTTACTACGACGTT_TTTGTTGCCGGTATTGATCGTGGTGCTAATACCAAT_GCTGGTCAGTACACTCGTTTCTACTACGGTCTGCGTCTTTTC	1	0.000208424
TCTATTTTTTACTACGACGTT_TTTGTTGCCGGTATTGATACTGGTGCTAATACCTAT_GCTTACACTCAGACTACTGACCTGTTTCGT	1	0.000208424
TCTATTTTTTACTACGACTAC_TTTGTTGCCGGTATTGGTAACGGTGGTATTACCTAT_GCTGTTGGTGGTGGTGGTTTCCGTCTGCCGTGGTACCATGGT	1	0.000208424
TCTATTTTTTACTACGACTAC_TTTGTTGCCGCTATTGGTTCTTGTGCTACTACCTAT_GTTCCGTACTACGACGACCTGGGTTTCGTTCAGTCTCTTCGT	1	0.000208424
TCTATTTTTTACTACGACTAC_TTTGTTGCCGGTATTGGTGAAGGTACTACTACCTAT_GCTCCGTTCTACGTTAACTACGGTCAGGCTCGTTTCCTTTAC	1	0.000208424
TCTATTTTTTACTACGACTAC_TTTGTTGCCGGTATTGGTTTCGGTAGTATTACCAAT_GCTTACTCTTCTCATGACCATACTTTTCGT	1	0.000208424
TCTATTTTTTACTACGACTCT_CTTGTTGCCACTATTACTGACGGTGGTAGTTCCTAT_GTTCCGTTCCCGCCGGACTCTGTTTTTATC	1	0.000208424
TCTATTTTTTACTACGACTCT_CTTGTTGCCAGTATTGCTCTGGGTGCTACTACCAAT_GTTACTTCTGACCCGCAGGACCATCATGAA	1	0.000208424
TCTATTTTTTACTACGACTCT_CTTGTTGCCAGTATTGATTCTGGTGCTAGTACCTAT_GTTGGTTACTACACTTCTCCGTACGGTGAATCTGACTATACT	1	0.000208424
TCTATTTTTTACTACGACTCT_CTTGTTGCCAGTATTAGTCCGGGTACTAGTACCAAT_GTTAAACTGTCGGTTACCCGGGTACTGAACAGCTGCATACT	1	0.000208424
TCTATTTTTTACTACGACTCT_CTTGTTGCCAGTATTAATATCGGTGCTAGTACCAAT_GCTCTGTACGACAACCCGGGTTCTGACGACCGTGACTTTGGT	1	0.000208424
TCTATTTTTTACTACGACTCT_CTTGTTGCCACTATTGGTTTCGGTGGTACTACCTAT_GCTCCGCATCTGCGTACTACTCCTTTCT	1	0.000208424
TCTATTTTTTACTACGACTCT_CTTGTTGCCACTATTGGTGACGGTGGTAATACCTAT_GCTGAACGTTCTGACGGTGGTTACTATCAT	1	0.000208424
TCTATTTTTTACTACGACTCT_CTTGTTGCCACTATTGCTTACGGTAGTAGTACCAAT_GCTGTTGGTGCTGACCCGAACACTTTTGCT	1	0.000208424
TCTATTTTTTACTACGACTCT_CTTGTTGCCACTATTGATGAAGGTGCTACTACCTAT_GTTGCTCCGGACTGGTCTGACGACTATTC	1	0.000208424
TCTATTTTTTACTACGACTCT_CTTGTTGCCACTATTGATCTGGGTGGTACTACCTAT_CATTACTACGTTATCCCGGGTGTTTATTCT	1	0.000208424
TCTATTTTTTACTACGACTCT_CTTGTTGCCACTATTAGTTGGGGTGGTAGTACCTAT_GTTGTTACTGGTTACCTACACTACTCTGGTTGCTGCTTATGAA	1	0.000208424
TCTATTTTTTACTACGACTCT_CTTGTTGCCACTATTAGTCAGGGTGCTAGTACCAAT_GTTTTCTGGCGTTACCATCACTCTGAGTTACAACAAACTTGAC	1	0.000208424
TCTATTTTTTACTACGACTCT_CTTGTTGCCACTATTAATGCTGGTGCTACTACCAAT_GTTGGTTACTACCGTACTGACGGTTATCAG	1	0.000208424
TCTATTTTTTACTACGACTAC_TTTGTTGCCGGTATTAGTCGTGGTACTATTACCTAT_GCTGACGACATCACTTACGTTTACTTTTTC	1	0.000208424
TCTATTTTTTACTACGACTCT_CTTGTTCCCGGTATTAGTAAAGGTGCTAATACCAAT_GCTTACCTGGACTGGACTTACGCTCTTTAC	1	0.000208424
TCTATTTTTTACTACGACTCT_CGTGTTGCCAGTATTAATATCGGTGCTAGTACCAAT_GCTCTGTACGACAACCCGGGTTCTGACGACCGTGACTTTGGT	1	0.000208424
TCTATTTTTTACTACGACTAT_CTTGTTGCCAGTATTACTGGTGGTGCTACTACCAAT_GCTGGTGTTGAATCTTTCCGTTCTCTTCCG	1	0.000208424
TCTATTTTTTACTACGACTAC_TTTGTTGCCGGTATTGGTTACGGTGGTATTACCAAT_GCTTCTACTCTGTACGTTAACGGTCATTACGACCCGCTTCGT	1	0.000208424
TCTATTTTTTACTACGACGTT_TTTGTTGCCGGTATTAGTGGTGGTGCTATTACCTAT_GCTGCTTACTCTATCGCTTCTGACAAAATCGACGCTCATTAC	1	0.000208424
TCTATTTTTTACTACGACGAC_CTTGTTGCCGGTATTACTCTGGGTAGTAATACCAAT_GCTCCGTTCCAGACTCTGAACGCTCGTCGTTACCTGCTTGGT	1	0.000208424
TCTATTTTTTACTACGACGAC_CTTGTTGCCGGTATTGATTCTGGTGCTAATACCAAT_GTTGGTACTCAGAACGGTACTCATCATCTG	1	0.000208424
TCTATTTTTTACTACGACGGT_TTTGTTGCCGCTATTGCTTACGGTGCTATTACCAAT_GTTCCGGCTCCGTACTGGGACCGTCATTAC	1	0.000208424
TCTATTTTTTACTACGACGGT_TTTGTTGCCGCTATTACTACTGGTACTAATACCAAT_GCTGGTTTCGAAACTAACCCGTTCTACTCTAAATACCTTGGT	1	0.000208424
TCTATTTTTTACTACGACGGT_TTTGTTGCCAGTATTGGTTCTGGTGGTACTACCAAT_GTTACTTCTTTCTTCAACCATGTTTGGTGGGCTTACCTTTTC	1	0.000208424
TCTATTTTTTACTACGACGGT_TTTGTTGCCAGTATTGCTGTTGGTACTACTACCTAT_GCTGACTCTCTGCGTGTTAACCTGGACGGTACTGTTCATGAC	1	0.000208424
TCTATTTTTTACTACGACGGT_TTTGTTGCCAGTATTAGTCTGGGTGCTAATACCAAT_GTTTACGTTATCTCTGTTGCTGACAAA	1	0.000208424
TCTATTTTTTACTACGACGGT_CTTGTTGCCGGTATTAATTCTGGTGGTACTACCAAT_GCTTACGCTGTTCCGCTGCTGCGTTGGGACTACGCTCATGCT	1	0.000208424
TCTATTTTTTACTACGACGCT_TTTGTTGCCGCTATTGCTTGGGGTGGTACTACCAAT_GTTTACTTCCTACGTTCGTTCTTACACTCTGTCTGATCTTGAC	1	0.000208424
TCTATTTTTTACTACGACGGT_CTTGTTGCCGCTATTAATGGTGGTGCTAATACCAAT_GCTCTGTGGCCGTTCCATATCACTTATATC	1	0.000208424
TCTATTTTTTACTACGACGGT_CTTGTTGCCGCTATTAATGGTGGTGCTAATACCAAT_GCGCTGTGGCCGTTCCATATCACTTATATC	1	0.000208424
TCTATTTTTTACTACGACGGT_CTTGTTGCCGCTATTAATCCGGGTACTATTACCAAT_GCTTCTTGGACTTACTGGATCTTCTTCCAGACTCGTTTTCTG	1	0.000208424
TCTATTTTTTACTACGACGGT_CTTGTTGCCGCTATTAATATGGTACTAATACCTAT_GCTTACCCGTACGCTGACCTGTACCTTTAC	1	0.000208424
TCTATTTTTTACTACGACGGT_CTTGTTGCCAGTATTGGTGACGGTGCTAATACCAAT_GCTACTCTGCAGTCTACGAAGACTATCGT	1	0.000208424
TCTATTTTTTACTACGACGGT_CTTGTTGCCAGTATTGGTCGTGGTGCTAATACCAAT_GCTCGTTTCGTTCTGGAAGCTGAATATGAC	1	0.000208424
TCTATTTTTTACTACGACGGT_CTTGTTGCCACTATTGCTGCTGGTAGTAATACCTAT_GTTTCTCAGTACTCTACTAACGACGGTCAGCGTCATTAC	1	0.000208424
TCTATTTTTTACTACGACGGT_CTTGTTGCCACTATTAATACTGGTGGTAATACCTAT_GTTTACTCTCCGTTCTCTCGTTACCTTAAA	1	0.000208424
TCTATTTTTTACTACGACGCT_TTTGTTGCCGGTATTGCTCGTGGTAGCATTACCTAT_GCTACTCGTTACTACCAGTGGTTTGCT	1	0.000208424
TCTATTTTTTACTACGACGCT_TTTGTTGCCGGTATTAGTGACGGTAGTATTACCAAT_GTTGCTTACACTCCGGACACTGTTCATTCT	1	0.000208424
TCTATTTTTTACTACGACGGT_TTTGTTGCCGGTATTAATACGGTAGTACTACAAAT_GTTGTCCAGGACGACACTCGTGACCATAAC	1	0.000208424
TCTATTTTTTACTACGACGCT_TTTGTTGCCGGTATTACATACGGTGCTACTACCAAT_GTTGTTACATTCTGGCGTTCTCGTGTTGGTTACCTGCATGTT	1	0.000208424
TCTATTTTTTACTACGACGGT_TTTGTTGCCGGTATTAATGCTGGTGCTAATACCTAT_GTTAACGACATCTACCGTCCGTCTCTTGCT	1	0.000208424
TCTATTTTTTACTACGACGGT_TTTGTTGCCGGTATTACTTTCGGTAGTAATACCAAT_GTTACTTCTCGTGCTTCTGTTGCTTTTGAC	1	0.000208424
TCTATTTTTTACTACGACGAC_TTTGTTGCCTGTATTAGTCCGGGTGGTATTACCAAT_GCTTGGTGGTACTACTACCGTGGTAAATACATCACTTATTGG	1	0.000208424
TCTATTTTTTACTACGACGAC_TTTGTTGCCGGTATTGGTGTTGGTGGTACTACCAAT_GTTTACGGTCAGCCGTACACTATCTACTACTGGTACTTTCCG	1	0.000208424
TCTATTTTTTACTACGACGAC_TTTGTTGCCGGTATTGGTAAAGGTACTAGTACCAAT_GTTGGTGCTAAAGAATCTCTGTTCAACTCACTCTGTTTTCT	1	0.000208424
TCTATTTTTTACTACGACGAC_TTTGTTGCCGGTATTGATCGTGGTACTATTACCTAT_GTTCGTCAGCCGACTTGG	1	0.000208424
TCTATTTTTTACTACGACGAC_TTTGTTGCCGGTATTAGTGACGGTGGTACTACCTAT_GCTGGTTACGAATACTACCCGGTTTTTTAC	1	0.000208424
TCTATTTTTTACTACGACGAC_TTTGTTGCCGGTATTAGTCCGGGTACTAGTACCAAT_GCTTACACTTACTCTGAATGGTTCCATGAA	1	0.000208424
TCTATTTTTTACTACGACGAC_TTTGTTGCCGGTATTACTTCTGGTAGTACTACCAAT_GTTGGTGGTTACATCGGTAAAGGTGACGTTGAACCGTATTC	1	0.000208424
TCTATTTTTTACTACGACGAC_TTTGTTGCCGGTATTAATCAGGGTGGTATTACCAAT_GTTGACCGTGACGTTTACGACGGTTTTTAC	1	0.000208424
TCTATTTTTTACTACGACGAC_TTTGTTGCCGCTATTGGTCAGGGTGCTAGTACCAAT_GCTTCTTCTGCTCTGTACTCTGGTTTCCGTGCTACTTTTGTT	1	0.000208424
TCTATTTTTTACTACGACGAC_TTTGTTGCCGCTATTGCTCAGGGTAGTAATACCTAT_GTTGGTCGTGGTCTGCAGGACCGTGAATCTTGGCCGCTTACT	1	0.000208424
TCTATTTTTTACTACGACGAC_TTTGTTGCCGCTATTAGTTCTGGTGGTAGTACCTAT_GCTTTCTGGTACCATGGTCGTTTCTTTTAC	1	0.000208424
TCTATTTTTTACTACGACGCT_TTTGTTGCCGCTATTACTGACGGTACTATTTACCAAT_GTTTTCCAGGGTGGTATCCGTGACCATCTG	1	0.000208424
TCTATTTTTTACTACGACGCT_TTTGTTGCCGCTATTGATCCGGGTGCTACTACCTAT_GTTTCTTACTGGGGTCCGCATTACCAGGTTCGTTACTTTCGT	1	0.000208424
TCTATTTTTTACTACGACGAC_TTTGTTGCCAGTATTGTTACGGTACTATTACCTAT_CTGACTACACTTACTACTACCTGCATCGT	1	0.000208424
TCTATTTTTTACTACGACGGT_TTTGTTGCCACTATTGCTCGTGGTGCTAGTACCAAT_GTTTACTCTCAGATCGCTTACGTTGAAGACGACTACTATGCT	1	0.000208424
TCTATTTTTTACTACGACGTT_CTTGTTGCCGCTATACTACTGGTGCTACTACCAAT_GTTGTTAACGTTCTCTCTTCTCTGTATTTC	1	0.000208424
TCTATTTTTTACTACGACGTT_CTTGTTGCCACTATTGCTTACGGTGGTATTACCTAT_GCTCTGGGTGTTCATTGACTACTCATTGG	1	0.000208424
TCTATTTTTTACTACGACGGT_TTTGTTGCCGGTATTAATGGTGGTACTAATACCAAT_GTTGGTGAAGACGAATTCTCTGACTGGTACGACGCTTATTAC	1	0.000208424
TCTATTTTTTACTACGACGAC_CTTGTTGCCGGTATTGATGGTGGTAGTATTACATAT_GCTGGTCGTTTCGACTCTCGTTCTTATGTT	1	0.000208424
TCTATTTTTTACTACGACGAC_TTTGTTGCCGCTATTAGTCTGGGTGGTACTACCAAT_GCTTACACTTACGTTCTGCAGTACCATGGT	1	0.000208424
TCTATTTTTTACTACGACGTT_CTTGTTGCCGCTATTGATGACGGTGCTACTACCAAT_GTTGACATCTGCATCTGGTCTGGTCATGCT	1	0.000208424
TCTATTTTTTACTACGACCGT_TTTGTTGCCGCTATTGATGACGGTAGTACTACCTAT_GTTTTCTGGTACGTTTCTGTTATCCGTTACGCTGGTTTTTGG	1	0.000208424
TCTATTTTTTACTACGACCGT_TTTGTTGCCGCTATTAGTGTTGGTGGTACTACCAAT_GTTGGTGACCCGGGTGACGCTAACCATACT	1	0.000208424
TCTATTTTTTACTACGACCGT_TTTGTTGCCAGTATTGATGACGGTGGTACTACCTAT_GTTATCTACCCGTCTTACTTCCAGACTGCTCTGGGTTTTATC	1	0.000208424
TCTATTTTTTACTACGACCGT_TTTGTTGCCAGTATTGATAACGGTAGTATTACCTAT_GCTATCCAGGTTGTTACTTACTCTCGTGACCGTTACCATTGG	1	0.000208424
TCTATTTTTTACTACGACGAA_TTTGTTGCCGGTATTGCTTACGGTGCTAGTACCTAT_GTTTACGACGACGACGCTTACGACGCTTCTTACCGTCTTGCT	1	0.000208424
TCTATTTTTTACTACGACGAC_CTTGTTGCAAGTATTGATTACGGTGCTAGTACCAAT_GCTCGTCATTACATCGGTCAGCCGTATTTC	1	0.000208424
TCTATTTTTTACTACGACGAC_TTTGTTGCCAGTATTGCTCTGGGTGGTAATACCTAT_GTTGCTGACCAGTGGGGTGGTCTGCATGCT	1	0.000208424
TCTATTTTTTACTACGACGAC_CTTGTTGCCGGTATTACTTACGGTACTACTACCAAT_GCTGACGGTGCTCAGTACTCTCAGTACTGGCTGGCTCTTGCT	1	0.000208424
TCTATTTTTTACTACGACGAC_TTTGTTGCCACTATTGGTTACGGTGCTAGTACCTAT_GTTTCTTCTGTTATCGACTACCAGTATTCT	1	0.000208424
TCTATTTTTTACTACGACGAC_TTTGTTGCCACTATTGGTCATGGTGCTAATACCCTAT_GCTCATGACATCGCTTACGACATCCAGCAGTACGACCTTCTG	1	0.000208424
TCTATTTTTTACTACGACGAC_TTTGTTGCCACTATTAGTTGGGGTAGTACTACCTAT_GCTGACCCGGACGTTAACCGTGCTTCTACTCCGCCGTTTTAC	1	0.000208424
TCTATTTTTTACTACGACGAC_TTTGTTGCCACTATTAGTTCTGGTGCTAATACCTAT_GCTTTCTACTACCAGCGTGGTGCTATCTACCTGCCGCATTGG	1	0.000208424
TCTATTTTTTACTACGACGAC_TTCGTTGCCGGTATTACTCAGGGTGGTATTACCTAT_GTTCGTTCTTACCATCCGTACTACGACGCTGACGTTTATATC	1	0.000208424
TCTATTTTTTACTACGACGAC_CTTGTTGCCGGTATTGGTGTTGGTGGTACTACCAAT_GTTGTTCTGGACTACATCCGTGACTACGTTAACGCTCATGAC	1	0.000208424
TCTATTTTTTACTACGACGAC_CTTGTTGCCGGTATTGGTCAAGGGTGCTACTACCAAT_GCTTACGGTGCTGGTTCTTCTCCGCCGTACGACGACCATTAC	1	0.000208424
TCTATTTTTTACTACGACGAC_CTTGTTGCCGGTATTGGTACTGGTGCTAGTACCAAT_GTTGGTCAGCGTGACTCTTCAGGGTGGTCTGAACTACCATACT	1	0.000208424
TCTATTTTTTACTACGACGAC_CTTGTTGCCGGTATTGCTTACGGTACTATTACCAAT_GCTGCTGAACGTTACGACAACGCTTTTTC	1	0.000208424
TCTATTTTTTACTACGACCGT_TTTGTTGCCGCTATTGGTTCTGGTACTAGTACCAAT_GCTCCGACTTTCACTTACGGTTCTCATCCG	1	0.000208424
TCTATTTTTTACTACGACGAC_TTTGTTGCCAGTATTGGTGGTGGTGGTAATACCAAT_GTTAACCTGGACACTTGGGGTGCTGACGGTTGGGTTCTTTAC	1	0.000208424
TCTATTTTTTACTACGACCGT_TTTGTTGCCGGTATTAGTTCTGGTACTAGTACCAAT_GTTGGTTTCGGTCCGCTGGACTACCCGGACAACCGTCTTCGT	1	0.000208424
TCTATTTTTTACTACGACCTG_CTTGTTGCCGCTATTAATATCGGTAGTATTACCTAT_GTTTACGGTGTTGCTTCTCGTTCTTACCCGAAAGTTCATCGT	1	0.000208424
TCTATTTTTTACTACGACCTG_TTTGTTGCCAGTATTACTGGTGGTGGTACTACCAAT_GTTCAGACTATCCAGACTGCTTCTTTTTAC	1	0.000208424
TCTATTTTTTACTACGACGAA_TTTGTTGCCGGTATTACTTACGGTACTAGTACCTAT_GTTACTTACCTGTGGGGTCGTTGGTTTCGT	1	0.000208424
TCTATTTTTTACTACGACGAA_TTTGTTGCCGCTATTACTTACGGTGC_GTTTACGACTCTCTTGGAAAGCTATCGACTACGCTTATCAG	1	0.000208424
TCTATTTTTTACTACGACGAA_TTTGTTGCCAGTATTGATTACGGTACTAGTACCTAT_GCTCTGACTGACTTCTGGCGTTCTGTTACTACTACTCCGTTTGTT	1	0.000208424
TCTATTTTTTACTACGACGAA_TTTGTTGCCACTATTACTCCGGGTGCTACTACCTAT_GTTCAGCGTGCTAACTCTGAATTCCATCGT	1	0.000208424
TCTATTTTTTACTACGACGAA_TTTGTTGCCACTATTAATTACGGTGCTAATACCAAT_GTTTCTTCTTCTGACCGTGGTGGTTTTCAT	1	0.000208424
TCTATTTTTTACTACGACGAA_CTTGTTGCCGCTATTAGTGGTGGTAGTAATACCTAT_GCTCCGTACGGTCGTCCGGGTACTTACGTTTGGATCACTTATGGT	1	0.000208424
TCTATTTTTTACTACGACGAA_CTTGTTGCCAGTATTGGTGTTGGTGCTAGTACCTAT_GTTTGTGTTTCTAAAACTTCTGCTTATTCT	1	0.000208424
TCTATTTTTTACTACGACGAA_CTTGTTGCCACTATTAATTACGGTACTACTACCAAT_GTTCCGGACTACGAAGGTTACGTTGACCCGGACCATTATGCT	1	0.000208424
TCTATTTTTTACTACGACCTG_TTTGTTGCCGGTATTACTTACGGTGGTAATCCTAT_GTTGACACTGCTTCGTTGGTGACGACTCGACGTTTTTACT	1	0.000208424
TCTATTTTTTACTACGACCTG_TTTGTTGCCGCTATTAGTGGTGGTGGTAATACCAAT_GCTGGTTCTTCTGTTGCTCCGCTGCATAC	1	0.000208424
TCTATTTTTTACTACGACCTG_TTTGTTGCCAGTATTAGTCCGGGTACTAATACCTAT_GTTCCGTCTCATTACTGGGACGCTACTGACCGTTACTATATC	1	0.000208424
TCTATTTTTTACTACGACCTG_TTTGTTGCCACTATTGATTACGGTAGTAGTACCAAT_GCTGACCGTTACTCTGACCAGGGTGACGTTTACGAACATGGT	1	0.000208424
TCTATTTTTTACTACGACGAA_TTTGTTGCCGGTATTGGTCGTGGTGCTAGTACCAAT_GTTTGGGTTTAATTCTACGCTCAGGCTAATGGTAATTATTCT	1	0.000208424
TCTATTTTTTACTACGACCTG_CTTGTTGCCGGTATTGGTGTTGGTAGTACTACCTAT_GCTTACTACGCTCTGTACGGTTACTATACT	1	0.000208424
TCTATTTTTTACTACGACCTG_CTTGTTGCCGGTATTAGTGAAGGTGGTATTACCAAT_GCTGGTTACGGTTCTAACGACCGTGACCGTGCTCAGTTTTCT	1	0.000208424
TCTATTTTTTACTACGACCTG_CTTGTTGCCGCTATTGATACTGGTGGTATTACCTAT_GCTACTCCGGCTTACACTCCGTACGACTTCCGTGACTTTTTC	1	0.000208424
TCTATTTTTTACTACGACCTG_CTGTTGCCAGTATTACTTCTGGTGGTACTACCTAT_GCGTTAACAACTACACTTACCTGCATACT	1	0.000208424
TCTATTTTTTACTACGACGCT_TTTGTTGCCGCTATTACTGGTGGTAGTATTACCTAT_GTTGAACGTGTTAACTGGGACTCTTTTCGT	1	0.000208424
TCTATTTTTTACTACGACGTT_TTTGTTGCCGGTATTAGTCGTGGTAGTAATACCAAT_GCTCTGGACTACGCTTACGTTCCGCATTCT	1	0.000208424
TCTATTTTTTACTACGACTAC_CTTGTTGCCACTATTGATAAAGGTACTAATACCTAT_GTTAAAGACCAGATCCTGTACCGTTCTATGCT	1	0.000208424
TCTATTTTTTACTACCTGTAC_CTTGTTGCCGGTATTAGTTGGGGTGGTAGTACCAAT_GCTTACGGTTCTCGTCTGGGTCCGCATGTT	1	0.000208424
TCTATTTTTTACTACCTGTAC_CTTGTTGCCGGTATTAATGTTGGTGGTAATCCCTAT_GTTTGGTACGGTTACGACTACTCTGTTTACGGTAACTATGAC	1	0.000208424
TCTATTTTTTACTACCTGTAC_CTTGTTGCCGCTATTGCTCGTGGTACTAGTACCAAT_GCTGAAGTTGGTCCGTCTATCAACCATTTC	1	0.000208424
TCTATTTTTTACTACCTGTAC_CTTGTTGCCGCTATTGCTCCGGGTACTATTACCAAT_GTTGTTTCCGGTCAGTATGAC	1	0.000208424
TCTATTTTTTACTACCTGTAC_CTTGTTGCCGCTATTACTTCTGGTGGTAATACCAAT_GCTACTCCGGTTCTGTACTACTACGCTTACTACTACTATCAG	1	0.000208424
TCTATTTTTTACTACCTGTAC_CTTGTTGCCAGTATTGGTCATGGTAGTATTACCTAT_GTTTCGGTTACCCGTACTCGTTCATAAC	1	0.000208424
TCTATTTTTTACTACCTGTAC_TTTGTTGCCAGTATTACTAACGGTACTATTACCAAT_GCTGCTGACCCGCGTCTGCTGGAAAAATGGAAATACTATGTT	1	0.000208424
TCTATTTTTTACTACCTGTAC_CTTGTTGCCACTATTGGTGACGGTAGTACTACCTTT_GCTAAAGACGTTTACTACCTGCTTAAC	1	0.000208424
TCTATTTTTTACTACCTGTAC_CTTGTTGCCACTATTGCTCAGGGTACTATTACCAAT_GCTCAGGACTGGTACGGTCGTTACATCATCGTTCAGCATTCT	1	0.000208424
TCTATTTTTTACTACCTGTAC_CTTGTTGCCACTATTGATTGGGGTACTATTACCAAT_GTTGTTACTTTCCCGGCTTACCCGCATATC	1	0.000208424
TCTATTTTTTACTACCTGTAC_CTTGTTGCCACTATTACTTACGGTGGTACTACCTAT_GCTAACGGTCGTTACATCGACGTTTATCCG	1	0.000208424
TCTATTTTTTACTACCTGTAC_CTTGTTGCCACTATTAATCGTGGTGGTATTACCAAT_GTTATCTACTACACTTTCCCGAACGACTCTGAATGGCATTCT	1	0.000208424
TCTATTTTTTACTACCTGTAC_CTTGTGCCACTATTGGTGACGGTAGTACTACCTAT_GCTAAAGACGTTTACTACCTGCTTAAC	1	0.000208424
TCTATTTTTTACTACCTGTAC_CTTGGTGCCGCTATTGATTCTGGTACTACTACCAAT_GTTTACTACGGTGACGGTTACTCTCATGGT	1	0.000208424
TCTATTTTTTACTACCTGTACC_TTTGTTGCCAGTATTGATAACGGTACTAGTACCTAT_GCTGGTTACCTGTACCAGTCTATCGCTATCGAATCTTATGAC	1	0.000208424
TCTATTTTTTACTACCTGTACC_CTTGTTGCCACTATTAATGGTGGTACTACTACCTAT_GTTCGTAAACTGACTGGTCATTACTATTCT	1	0.000208424
TCTATTTTTTACTACCTGGTT_TTTGTTGCCGGTATTGCTTGGGGTACTACTACCAAT_GCTTCTCGTTACGGTGGTGCTTCTGCTGGTGAAGGTCTTCCG	1	0.000208424
TCTATTTTTTACTACCTGTAC_CTTGTTGCCGGTATTGCTGACGGTACTAGTACCTAT_GCTTACCCGATCTGGACTTACCTGTTTGCT	1	0.000208424
TCTATTTTTTACTACCTGGTT_TTTGTTGCCAGTATTGATCCGGGTGCTAGTACCAAT_GTTGTTTCTTACGTTAAATTCTACGACGACCTGGACCTTCTG	1	0.000208424
TCTATTTTTTACTACCTGTAC_CTTGTTGCCGGTATTGCTTACGGTACTACTACCTA_GCTGGTTACTACATCGACGAAGGTCTTACT	1	0.000208424
TCTATTTTTTACTACCTGTAC_CTTGTTGCCGGTATTGGTGCTGGTACTAATACCAAT_GTTATCCTGTACTACGAACCGGGTTACTCTTCTCCGCATTAC	1	0.000208424
TCTATTTTTTACTACGAAGAC_CTTGTTGCCACTATTGGTCGTGGTGCTAGTACCAAT_GTTAACCAGATCCCGGCTTACGACCTTCTG	1	0.000208424
TCTATTTTTTACTACGAAGAA_TTTGTTGCCAGTATTGGTTACGGTAGTAGTACCAAT_GTTACTGACATCGGTGCTTACCCGCATCCG	1	0.000208424
TCTATTTTTTACTACGAACTG_TTTGTTGCCGGTATTACTTACGGTGCTAATACCAAT_GCTGAAATCTACATCGACGTTTTCCAGTTCGGTGGTTATACT	1	0.000208424
TCTATTTTTTACTACGAACTG_TTTGTTGCCGCTATTGCTGTTGGTACTAGTACCAAT_GCTGCTGAATGGGACCCGTACTACGTTACTTACGCTTATCGT	1	0.000208424
TCTATTTTTTACTACGAACTG_TTTGTTGCCGCTATTGATGACGGTAGTAATACCAAT_GTTCGTTCTTACTCTCCGCCGATCTATTAC	1	0.000208424
TCTATTTTTTACTACGAACTG_TTTGTTGCCGCTATTAGTGACGGTGCTACTACCAAT_GTTGCTTACTACTACGACTTCGACTACCGTGGTACTCTTTGG	1	0.000208424
TCTATTTTTTACTACGAACGT_TTTGTTGCCGCTATTAGTCGTGGTGCTAATACCAAT_GTTTCTACTCAGCGTTACGCTGCTGCTCTGCCGCCGTTTTGG	1	0.000208424
TCTATTTTTTACTACGAACGT_TTTGTTGCCAGTATTGGTTACGGTGGTAATACCTAT_GTTGCTCATCTGACTTACCCGCTGGTTAACGACTCTCATTTTGGT	1	0.000208424
TCTATTTTTTACTACGAACGT_TTTGTTGCCACTATTACTTCTGGTGCTAGTACCAAT_GTTTACTTCAAAGCTCATGACGGTCATGAA	1	0.000208424
TCTATTTTTTACTACGAACCG_TTTGTTGCCAGTATTGCTCGTGTACTACTACCAAT_GTTATCATCTCTCGTTCTGCTACTCTTCGT	1	0.000208424
TCTATTTTTTACTACGAACCG_CTTGTTGCCAGTATTAGTTACGGTGGTATTACCAAT_GTTTTCTGGGTTTCTTCTCTGTCTCATCTG	1	0.000208424
TCTATTTTTTACTACCTGTTC_CTTGTTGCCAGTATTAATGCTGGTGGTAATACCAAT_GCTCTGGGTGACGCTGGTGGTACTTATTAC	1	0.000208424
TCTATTTTTTACTACCTGTCT_TTTGTTGCCGGTATTGATGTTGGTGGTACTACCTAT_GTTGTTTCTGGTCTGCAGATCGCTTTTGAA	1	0.000208424
TCTATTTTTTACTACGACCGT_TTTGTTGCCACTATTACTTACGGTGCTAGTACCTAT_GCTTACATCCTGTGGGGTGGTTACGGTGACTTCCGTCTTTAC	1	0.000208424
TCTATTTTTTACTACCTGTAC_CTTGTTGCCGCTATTAATGACGGTGCTACTACCTAT_GTTGACCATTACACTGTTTCTCTTATGCT	1	0.000208424
TCTATTTTTTACTACCTGTAC_TTTGTTGCCACTATTAATTCGGTGGTAGTACCTAT_GCTGCTCCGTACTCTTACTACGACCAGCATGAC	1	0.000208424
TCTATTTTTTACTACCTGTAC_TTTGTTGCCACTATTAATGACGGTGCTAGTACCTAT_GTTCCGGCTTACGACATCCCGTACCTTGCT	1	0.000208424
TCTATTTTTTACTACCTGTAC_CTTGTTGCCGGTATTGGTCGTGGTACTATTACCAAT_CGTGAAACTACTGCTCTTACT	1	0.000208424
TCTATTTTTTACTACGAACAG_TTTGTTGCCGGTATTACTGGTGGTGCTAGTACCAAT_GCTTACCTGTACTACGAACGTGGTTTTGGT	1	0.000208424
TCTATTTTTTACTACCTGTAC_TTTGTTGCCAGTATTAATTACGGTACTACTACCAAT_GCTGCTTACACTGCTCATTGGTCTCTTGTT	1	0.000208424
TCTATTTTTTACTACCTGTCT_TTTGTTGCCGGTATTAGTAACGGTACTATTACCAT_GCTCGTGCTGACGACACTTACGACCATATC	1	0.000208424
TCTATTTTTTACTACCTGTAC_TTTGTTGCCGGTATTAATCATGGTGGTAGTACCAAT_GTTCCGTTCTACGTTGGTCCGAACCGTGGTATCCAGCATCCG	1	0.000208424
TCTATTTTTTACTACCTGTAC_TTTGTTGCCGCTATTGCTCCGGGTGCTAATACCAAT_GTTTCTGTTTACGACGACCCGGGTTTTAAC	1	0.000208424
TCTATTTTTTACTACCTGTAC_TTTGTTGCCGCTATTGATTACGGTGCTATTACCAAT_GCTGGTTACTCTTCTTGGAACTACCATGCT	1	0.000208424
TCTATTTTTTACTACCTGTAC_TTTGTTGCCGCTATTAGTCGTGGTGCTAATACCTAT_GCTTACGACCGTATCCGTTACTACTTTACT	1	0.000208424
TCTATTTTTTACTACGAAGGT_CTTGTTGCCGCTATTGCTCCGGGTACTACTACTAAT_GTTCTGGGTTACCATTACCTGGGTTTTTAC	1	0.000208424
TCTATTTTTTACTACGAAGGT_TTTGTTGCCGCTATTACTGGTGGTGGTACTACCAAT_GTTTCTGTTTCTGACCGTCGTGTTTATGGT	1	0.000208424
TCTATTTTTTACTACGAAGGT_TTTGTTGCCGCTATTGCTCCTGGTACTATTACCAAT_GCTTCTTACTCTCAGGCTACTCGTCATGAA	1	0.000208424
TCTATTTTTTACTACGACATC_CTTGTTGCCAGTATTACTGAAGGTAGTAGTACCTAT_GTTTCTGAACTGTACCGTTGGGTTTATGTT	1	0.000208424
TCTATTTTTTACTACGACATC_TTTGTTGCCGCTTGGTATTACCAAT_GCTCGTTCTGCTTACGGTTCTGACTATTAC	1	0.000208424
TCTATTTTTTACTACGACATC_TTTGTTGCCGCTATTAGTACTGGTGGTAGTACCTAT_GCTGACTACCTGGACTTCCAGTACTTTTAC	1	0.000208424
TCTATTTTTTACTACGACATC_TTTGTTGCCAGTATTGATGGTGGTGGTAATACCTAT_GTTACTACTGAATACGAACAGGGTTATGCT	1	0.000208424
TCTATTTTTTACTACGACATC_TTTGTTGCCAGTATTAGTGGTGGTACTATTACCAAT_GCTGGTCCGCAAAAACGTTACTCTGACGAATACTACTTTGAC	1	0.000208424
TCTATTTTTTACTACGACATC_TTTGTTGCCAGTATTACTGCTGGTGCTACTACCAAT_GTTACTCAGCGTGACGACTACCCGCATGTT	1	0.000208424
TCTATTTTTTACTACGACATC_TTTGTTGCCACTATTGGTCCGGGTGCTAGTACCTAT_GCTGGTGTTTCTGACGACACTTACGAAGCTCTGCCGTTTCAT	1	0.000208424
TCTATTTTTTACTACGACATC_TTTGTTGCCACTATTGCTGCTGGTAGTAATACCAAT_GTTGCTCTGAAAGCTCTGGTTCTGGACGACCAGTACCATACT	1	0.000208424
TCTATTTTTTACTACGACATC_TTTGTTGCCACTATTGATCATGGTGGTAGTTCCAAT_GTTTCTGAAGACTACTGGGTTTACCATGAC	1	0.000208424
TCTATTTTTTACTACGACATC_TTTGTTGCCACTATTAATTACGGTACTAATACCTAT_GTTCGTGCTGCTATCGGTGACGGTCATACT	1	0.000208424
TCTATTTTTTACTACCTGTAC_TTTGTTGCCGGTATTAATGACGGTAGTAGTACCAAT_GCTTCGCTCCGGAATACGACTTCCCGCTGGACGGTCTTTGG	1	0.000208424
TCTATTTTTTACTACCTGTAC_TTTGTTGCCAGTATTAGTTACGGTACTAATACCAAT_GTTTACCTGGAACATGAATACTCTCATTAC	1	0.000208424
TCTATTTTTTACTACCTGTAC_TTTGTTGCCGGTATTAATTACGGTGGTAATACCTAT_GTTACTTACGGTTACGGTGAAAAATCTCTGGACCAGTATTAC	1	0.000208424
TCTATTTTTTACTACCTGTAC_TTTGTTGCCGGTATTGGTACTGGTAGTACTACCAAT_GCTGATACGCTGACGCTCGTACTCTTGCT	1	0.000208424
TCTATTTTTTACTACCTGTCT_CTTGTTGCCACTATTAGTTACGGTGCTAATACCAAT_GCTGCTCGTGACCCTATCGACACTCTTAAA	1	0.000208424
TCTATTTTTTACTACCTGTCT_TTTGTTGCCGGTATTAATGACGGTACTAATACCAAT_GTTACTTACGAACTGGTTGAATTCGACGGTTTCCCGCATCCG	1	0.000208424
TCTATTTTTTACTACCTGTCT_TTTGTTGCCGGTATTAATGAAGGTACTACTACCAA_GTTCGTGGTCAGCGTTACCAGCGTTACCAGTGGGCTCTTTCT	1	0.000208424
TCTATTTTTTACTACCTGTCT_TTTGTTGCCGCTATTGGTGACGGTGGTAGTACCAAT_GTTTTCGACCTGGTTAACGACGCTGGTGACGCTACTTATCTG	1	0.000208424
TCTATTTTTTACTACCTGTCT_TTTGTTGCCCTATTAGTGCTGGTAGTAATACCAAT_GCTTACTACCAGTACTACACTTCTCATGAC	1	0.000208424
TCTATTTTTTACTACCTGTCT_TTTGTTGCCAGTATTGCTGTTGGTAGTACTACCAAT_GTTGCTCTGTACTCTATCACTGACCATGCT	1	0.000208424
TCTATTTTTTACTACCTGTCT_TTTGTTGCCACTATTGCTTCTGGTACTAGTACCTAT_GCTGGTTCTGACGACTACCGTCCGTACGACACTTACCTTCTG	1	0.000208424
TCTATTTTTTACTACCTGTCT_TTTGTTGCCACTATTAATAACGGTAGTACTACCAAT_GTTGACGAAGCTAAAGACTACAAATTCGACGAATACTATGAC	1	0.000208424
TCTATTTTTTACTACCTGTCT_TTCGTTGCCGCTATTGCTACTGGTGGTAATACCAAT_GTTGCTTACCTGTACAACCGTGACCATATC	1	0.000208424
TCTATTTTTTACTACCTGTCT_CTTGTTGCCGCTATTAGTATCGGTAGTAATACCTAT_GCTCCGCCGTACATCGACACTACTTATGTT	1	0.000208424
TCTATTTTTTACTACCTGTCT_CTTGTTGCCGCATTAATGTTGGTACTAATACCTAT_GTTTCTATCGTTTCTTCTATCCATTCTCATCTTGAC	1	0.000208424
TCTATTTTTTACTACCTGTCT_CTTGTTGCCACTATTGGTTTCGGTAGTATTACCAAT_GCTGCTCGTTACTACTACCATACTCTTTAC	1	0.000208424
TCTATTTTTTACTACCTGTCT_CTTGTTGCCACTATTACTTCTGGTGCTATTACCAAT_GTTATCATCTACGCTAACACTGCTCTTCGT	1	0.000208424
TCTATTTTTTACTACCTGTAC_TTTGTTGCCGCTATTAATTACGGTGCTACTACCAAT_GTTGTTTGGCCGCTGGTTCATTCTCTTTGG	1	0.000208424
TCTATTTTTTACTACCTGTCT_CTTGTTGCCACTATTACTGACGGTGGTACTACCAAT_GTTCGTGCTTGGGATCTGGTTGTTTCTCCGATCCATCAG	1	0.000208424
TCTATTTTTTACTACCTGTAC_TTTGTTGGCGGTATTGGTTACGGTGCGATTAACTAT_GTTCGTGACGACGACTCACTCCGTTTACT	1	0.000208424
TCTATTTTTTACTACCTGTAC_TTTGTTGCCGGTATTGGTTACGGTGCTATTACCAAT_GTTCGTGACGACGACTCACTCCGTTTACT	1	0.000208424
TCTATTTTTTACTACCTGTAC_TTTGTTGCCGGTATTACTCTGGGTAGTACTACCAAT_GCTTACACTTACGACTACGCTAAATACGGTGCTGACCATTAC	1	0.000208424
TCTATTTTTTACTACGACGTT_TTTGTTGCCGCTATTGCTTACGGTAGTACTACCAAT_GTTGTTTACTACGTTTCTGCTAAATTTGAC	1	0.000208424
TCTATTTTTTACTACGAAGAC_CTTGTTGCCGGTATTGCTTACGGTACTATTACCTA_GCTACTTACATCGACCGTGCTCGTTATACT	1	0.000208424
TCTATTTTTTACTACGAAGAC_TTTGTTGCCGCTATTACGGCTGGTAGTAATACCAAT_GCTAACCTGCGTAACTACACTTCTTACTACGCTGAATATGTT	1	0.000208424
TCTATTTTTTACTACGACTAC_CTTGTTGCCGGTATTACTCCGGGTGCTACTACCTAT_GCTTTGGT	1	0.000208424
TCTATTTTTTACTACGACTAC_CTTGTTGCCGGTATTAATTACGGTAGTAGTACCAAT_GTTTACACTTACGGTTACGTTTACCATGCT	1	0.000208424
TCTATTTTTTACTACGACTAC_CTTGTTGCCGGTATTAATGTTGGTGGTACTACCAAT_GCTTACTCTATCGACTACGCTGATTTGTT	1	0.000208424
TCTATTTTTTACTACGACTAC_CTTGTTGCCGCTATTGGTTCTGGTAGTACTACCAAT_GCTTACTCTGACCCGTACTCTGCTTTTCCG	1	0.000208424
TCTATTTTTTACTACGACTAC_CTTGTTGCCGCTATTGATCCGGGTAGTAATACCTAT_GCTGCTTTCAACTACGGTCATACTGACACTTACGCTCTTCAT	1	0.000208424
TCTATTTTTTACTACGACTAC_CTTGTTGCCGCTATTACTTACGGTGGTAATACCAAT_GCTCTGGGTCTGCGTGGTGACGCTTATGTT	1	0.000208424
TCTATTTTTTACTACGACTAC_CTTGTTGCCACTATTGCTTTCGGTGGTAGTACCTAT_GCTTCTGGGCGTCGTACTGACTCTGACTACGCTGACCATGAA	1	0.000208424
TCTATTTTTTACTACGACTAC_CTTGTTGCCGCTATTACTGACGGTACTAGTACCAAT_GTTCGTGACGGTGGTACTTACGGTTATTAC	1	0.000208424
TCTATTTTTTACTACGACTAC_CTTGTTGCCAGTATTGGTGACGGTGGTACTACCTAT_GTTGGTAACTCTAACTACACTGACCGTCTGCCGACTCATGGT	1	0.000208424
TCTATTTTTTACTACGACTAC_CTTGTTGCCAGTATTGGTATCGGTGGTACTACCTAT_GTTATCGACCTGCGTCGTATCGGTAACGCTTCTCCGTATACT	1	0.000208424
TCTATTTTTTACTACGACTAC_CTTGTTGCCAGTATTGATCTGGGTACTAATACCTAT_GCTCCGGGCCCGCTGGTTCGTTACTACCGTGACACTTATTAC	1	0.000208424
TCTATTTTTTACTACGACTAC_CTTGTTGCCAGTATTGATCTGGGTACTAATACCTAT_GCTCCGGACCCGCTGGTTCGTTACTACCGTGACACTTATTAC	1	0.000208424
TCTATTTTTTACTACGACTAC_CTTGTTGCCAGTATTGATACTGGTGGTATTACCTAT_GTTGGTTACTACACTCGTGACCAGTATGCT	1	0.000208424
TCTATTTTTTACTACGACTAC_CTTGTTGCCAGTATTGATAACGGTGGTACTACCAAT_GCTTACGACTGGGTTTTCACTGCTTTTTAC	1	0.000208424
TCTATTTTTTACTACGACTAC_CTTGTTGCCAGTATTACTTACGGTAGTACTACCTAT_GTTTCTGGTAACTACCGTGACTCTTATGGT	1	0.000208424
TCTATTTTTTACTACGACTAC_CTTGTTGCCAGTATTACTGGTGGTGCTACTACCAAT_GCTGGTGTTGAATCTTTCCGTTCTCCTCCG	1	0.000208424
TCTATTTTTTACTACGACTAC_CTTGTTGCCAGTATTACTAACGGTAGTAGTACCTAT_GCTCCGGACTCTTACGTTCGTTACTGGGTTACTGACCATTCT	1	0.000208424
TCTATTTTTTACTACGACTAC_CTTGTTGCCGGTATTACTGACGGTACTATTACCAAT_GTTGTTACTTACTCTGACTACGGTCTTGGT	1	0.000208424
TCTATTTTTTACTACGACTAC_CTTGTTGCCAGTATTAATGTTGGTGCTAATACCTAT_GCTCCGGACTACAACGTTCTGTCTCTTATC	1	0.000208424
TCTATTTTTTACTACGACTAC_CTTGTTGCCGGTATTACTGACGGTGCTAATACCAAT_GCTCATTACGACTGGCCGGCTACTTATTAC	1	0.000208424
TCTATTTTTTACTACGACTAC_CTTGTTGCCGGTATTGCTATTGGTACTAATACCAAT_GTTGGTAACGCTTACGACACTACTCTTTGG	1	0.000208424
TCTATTTTTTACTACGACGTT_TTTGTTGCCGCTATTGCTTACGGTAGTAATACCAAT_GTTATCCG	1	0.000208424
TCTATTTTTTACTACGACGTT_TTTGTTGCCGCTATTGATAACGGTGGTAATACCAA_GCTCGTCTGGGTTACGAATTCGTTTACTACGACTACCTTTGG	1	0.000208424
TCTATTTTTTACTACGACGTT_TTTGTTGCCGCTATTAGTTACGGTGCTACTACCAAT_GTTGACGGTTACGCTCCGGAAAACTCTAAACGTTACTATCCG	1	0.000208424
TCTATTTTTTACTACGACGTT_TTTGTTGCCAGTATTGGTTTCGGTGCTACTACCTAT_GCTCCGTGGCGTTCTCTGCCGAACGTTCGTGACCTGTTTCCG	1	0.000208424
TCTATTTTTTACTACGACGTT_TTTGTTGCCACTATTGCTTACGGTGGTAATACCAAT_GTTCCGACTAAAGGTTTCCAGCGTCATTAC	1	0.000208424
TCTATTTTTTACTACGACGTT_TTTGTTGCCACTATTGATTTCGGTGCTAGTACCTAT_GCTAACTACACTTGGGACTCTTACTCTTCATGGT	1	0.000208424
TCTATTTTTTACTACGACGTT_TTTGTTGCCACTATTAGTTCTGGTAGTATTACCAAT_GCTTACTCTGACTCTCTGTACGACTACGCTGTTGAATATTAC	1	0.000208424
TCTATTTTTTACTACGACGTT_TTGTTGCCAGTATTGATGACGGTGCTACTACCAAT_GTTCGTACTTACCTGTACTCTTACCATTAC	1	0.000208424
TCTATTTTTTACTACGACGTT_CTTGTTGCCGGTATTGGTTCTGGTAGTAGTACCTAT_GTTGACAAACCGGACGGTACTCATCATGTT	1	0.000208424
TCTATTTTTTACTACGACGTT_CTTGTTGCCGGTATTGGTACTGGTGGTATTACCTAT_GCTTACTACTACTACTCTCCGGACTTTCGT	1	0.000208424
TCTATTTTTTACTACGACGTT_CTTGTTGCCGGTATTACTGTTGGTACTAATACCTAT_GCTGAATCGGTCATGTTCCGCGTTCTTACTACTTCCTGCATGGT	1	0.000208424
TCTATTTTTTACTACGACTAC_CTTGTTGCCACTATTAGTTACGGTGGTATTACCTAT_GCTGACACTCCGTACGACCTGTACCGTCCGCCGTGGTTTGCT	1	0.000208424
TCTATTTTTTACTACGACTAC_CTTGTTGCCACTATTGATTACGGTACTATTACCAAT_GTTCGTACTTACCTGCTGGACGACTACTCTCGTTATCGT	1	0.000208424
TCTATTTTTTACTACGACTAC_GTTGTTGCCACTATTGGCTGGGTAGTAATACCAAT_GCTGGTGTTGCTTACGTTCAGTACCATCCGTCTCAGTGTCTG	1	0.000208424
TCTATTTTTTACTACGACTAC_CTTGTTGCCGCTATTAGTCCGGGTGCTAATACCTAT_GTTACTAAAGGTTACCGTACTTCTCGTGAACAGTCTCTTGAC	1	0.000208424
TCTATTTTTTACTACGACTAC_CTTGTTGCCGGTATTGGTTACGGTAGTAGTACCTAT_GTTTACAACAACCTGCTGGGTACTACTCAGTACGGTCATCAG	1	0.000208424
TCTATTTTTTACTACGACTAC_CTTGTTGCCGGTATTGCTGACGGTGGTACTACCTAT_GCTGACCTGGACTACTTCCTGCAGCATAAC	1	0.000208424
TCTATTTTTTACTACGACTAC_CTTGTTGCCGGTATTAGTACTGGTGGTAATACCAAT_G	1	0.000208424
TCTATTTTTTACTACGAAGAC_TTTGTTGCCACTATTGCTCTGGGTAGTAGTACCAAT_GCTGGTACTGACTACTACGTTCTGGTTCGTGTTGTTTTTGCT	1	0.000208424
TCTATTTTTTACTACGACCGT_TTTGTTGCCAGTATTAATATCGGTAGTAGTACCTAT_CTGGTTACCGTTCTAACCCGTCACTCATGACCTGCATGTT	1	0.000208424
TCTATTTTTTACTACGACCGT_TTTGTTGCCACTATTAGTCCGGGTAGTATTACCTAT_GTTCCGGTTCCGTTCGGTGCTTCTCTTTGG	1	0.000208424
TCTATTTTTTACTACCTGTTC_TTTGATGCCGGTATTAATAAAGGTGCTAATACCAAT_GTTGGTATCCTGAAAACTGGTATCTATGGT	1	0.000208424
TCTATTTTTTACTACCTGTTC_CTTGTTGCCGGTATTAATCCGGGTACTAATACCAAT_GCTTCTCTGGCTGGTGACGACGACCATGCTCCGCATCATGAC	1	0.000208424
TCTATTTTTTACTACCTGTTC_CTTGTTGCCGCTATTAATTCTGGTACTAATACCAAT_GCTGGTATCGACGCTACTGTTTACCTGGACTACGACCATTTC	1	0.000208424
TCTATTTTTTACTACCTGTTC_CTTGTTGCCAGTATTGCTGACGGTACTACTACCAAT_CCGCATCTGTACGAAGACCATGGT	1	0.000208424
TCTATTTTTTACTACGAAATC_TTTGTTGCCAGTATTAATTACGGTGGTATTACCTAT_GCTTACATCAACAACCGTTACGTTGGTGCTGAATACCTTTCT	1	0.000208424
TCTATTTTTTACTACGAAATC_TTTGTTGCCGGTATTACTACTGGTGGTAATACCTAT_GCTGGTACTGCTGACTCTGGTTGGTACTACGACAAACATACT	1	0.000208424
TCTATTTTTTACTACCTGTGG_CTTGTTGCCGCTATTGATTGGGGTAGTAATACCTAT_GCTGACATCCCGTCTTACCCGGAATATGAC	1	0.000208424
TCTATTTTTTACTACGAAGAC_TTTGTTGCCACTATTAATTCTGGTACTACTACCAAT_GCTCCGTACGCTACTTTCTGGGACCATCCG	1	0.000208424
TCTATTTTTTACTACGAAGGT_CTTGTTGCCGCTATTGCTCCGGGTACTACTACCAAT_GTTCTGGGTTACCATTACCTGGGTTTTTAC	1	0.000208424
TCTATTTTTTACTACGAAGGT_CTTGTTGCCAGTATTGCTCAGGGTGGTATTACCTAT_GTTTACTACTACGACGCTTGGTCTGCTTACGACCGTTTTTAC	1	0.000208424
TCTATTTTTTACTACGAAGGT_CTTGTTGCCACTATTAATGCTGGTGGTACTACCTAT_GTTTCTCTGGCTGACGCTGACTACTGGAACGGTGTTTATGGT	1	0.000208424
TCTATTTTTTACTACGAAGCT_TTTGTTGCCGGTATTGATGCTGGTACTACTACCAAT_GCTGACAACCTGTCTTACGTTTGGATCTCTGGTCATGGT	1	0.000208424
TCTATTTTTTACTACGAAGCT_TTTGTTGCCACTATTAGTGACGGTACTAATACCAAT_GCTTACTGGTCTTCTCTGAACCCGTCTACTGGTCCGCTTATC	1	0.000208424
TCTATTTTTTACTACGAAGCT_CTTGTTGCCGCTATTGGTACTGGTAGTATTACCTAT_GTTATCGACTACGACCTGAACTACCCGCGGGTTCTGAACTTTAC	1	0.000208424
TCTATTTTTTACTACGAAGCT_CTTGTTGCCACTATTAATTACGGTGGTATTACCAAT_GCTCCGCGTGGTGCTCAGTGGTGGCTGCCGGAATACCATCGT	1	0.000208424
TCTATTTTTTACTACGAAGAC_TTTGTTGCCGGTATTGATGGTGGTGCTATTACCAAT_GTTTCTTCTGCTCATGTTTCTACTTTTAC	1	0.000208424
TCTATTTTTTACTACGAAGAC_TTTGTTGCCGGTATTAATATCGGTAGTAATACCTAT_GTTACGGTTCTCCGGACGGTGACGAACATCCGCCGCTTAAC	1	0.000208424
TCTATTTTTTACTACCTGTTC_TTTGTTGCCACTATTAGTGAAGGTGGTAATACCTAT_GTTTACTACAACACTAACAACGTTCGTTACTACTACCTTGAC	1	0.000208424
TCTATTTTTTACTACGACCGT_TTTGTTGCCACTATTGGTCCGGGTACTACTACCTAT_GTTGACCCGGAACGTCTGTACGGTCATACT	1	0.000208424
TCTATTTTTTACTACCTGTTC_TTTGTTGCCGGTATTAATAAAGGTGCTAATACCAAT_GTTGGTATCCTGAAAACTGGTATCTATGGT	1	0.000208424
TCTATTTTTTACTACCTG_CTTGTTGCCACTATTACTGACGGTGCTATTACCTAT_GCTGGTGGTGACGTTATCGGTGACCATGTT	1	0.000208424
TCTATTTTTTACTACGAAAAA_TTTGTTGCCACTATTGGTGACGGTGCTACTACCAAT_GTTTACTACGTTGAATACGTTCGTCATGAC	1	0.000208424
TCTATTTTTTACTACGAAATC_TTTGATGCCGCTATTAATCGTGGTAGTAATACCTAT_GTTTGGCCGGGTCCGTACTTCGGTTATGGT	1	0.000208424
TCTATTTTTTACTACGAAATC_CTTGTGCCGGTATTGGTTACGGTGCTAGTACCTAT_GTTGACCGTCTGTTTACTTCTGGGGTCAGGGTGCTAACCCGTCCATGGT	1	0.000208424
TCTATTTTTTACTACGAAATA_CTTGTTGCCAGTATTAATTACGGTAGTAGTACCAAT_GCTGACTGACT	1	0.000208424
TCTATTTTTTACTACGAAAGCT_TTTGTTTCCGGTATTGGTTACGGTGGTATTACCTAT_GTTGCTGACGGTGACAACACTTCTCATCAG	1	0.000208424
TCTATTTTTTACTACGAAAGCT_ATTGTTGCCGGTATTGGTTACGGTGGTATTACCTAT_GTTGCTGACGGTGACAACACTTCTCATCAG	1	0.000208424
TCTATTTTTTACTACGAAACT_TTTGTTGCCACTATTGGTGAAGGTACTACTACCAAT_GTTCCGAACCGTTACGACAAAGACCATGTT	1	0.000208424
TCTATTTTTTACTACGAAACT_CTTGTTGCCACTATTGGTGAAGGTACTAGTACCAAT_GCTCGTTACGGTTCTTACCAGGGTCGTCCGGAATCTTATGCT	1	0.000208424
TCTATTTTTTACTACGAAACT_CTTGTTGCCACTATTAATGAAGGTAGTACTACCAAT_GTTTCTTCTTACGTTCATCAGTGGGGTAACGGTGACTATATC	1	0.000208424
TCTATTTTTTACTACGAAAAC_CTTGTTGCCGCTATTAGTACTGGTTGTATTACCAAT_GCTCTGTTCTTCAACCGTGACTACCTTTAC	1	0.000208424
TCTATTTTTTACTACGAAAAC_CTTGTTGCCAGTATTAATTCGGTACTACTACCAAT_GTTGTTTCTGAATTCCAGGTTTACCATTCT	1	0.000208424
TCTATTTTTTACTACGAAAAC_CTTGTTGCCACTATTGCTTACGGTGGTACTACCAAT_GCTGCTGACTACTACCCGGTTTACCTTGCT	1	0.000208424
TCTATTTTTTACTACCTG_TTTGTTGCCGGTATATCTTACGGTGGTATTACCTAT_GTTTTCGACAACGACCCGCGTAACCATGTT	1	0.000208424
TCTATTTTTTACTACGAAATC_TTTGTTGCCGCTATTGATGTTGGTACTATTACCAAT_GTTGACGACGTTCGTACTACTCCGAACGCTCAGTACCTTACT	1	0.000208424
TCTATTTTTTACTACCTG_TTTGTTGCCGCTATTGATCGTAGTACTAGTACCAAT_GCTGCTAACCAGAACCCGCTGACTTATGAC	1	0.000208424
TCTATTTTTTACTACCTG_CTTGTTGCCGGTATTACTGTTGGTGCTAATACCTAT_GTTGACTACATCTACGACATCTACTTTGAC	1	0.000208424
TCTATTTTTTACTACCTG_CTTGTTGCCAGTATTAATTACGGTGCTATTACCAAT_GCTGACTACAACCGTTCTCTGCATTACGACGGTGACTTTTAC	1	0.000208424
TCTATTTTTTACTACCTGTTC_TTTGTTGCCGGTATTGCTGAAGGTACTAGTACCAAT_GCTCTGCGTTACTACTGGTCTGAACGTGAAACTGTTCATTCT	1	0.000208424
TCTATTTTTTACTACGACATC_CTTGTTGCCGGTATTGATCCGGGTGGTATTACCTAT_GTTGACGCTGTTGGTCTGGTTGCTCATCAG	1	0.000208424
TCTATTTTTTACTACGACGCT_CTTGTTGCCACTATTAATATCGGTGCTAGTACCAAT_CTGGACTACGACCAGACTCGTTACGTTTACCTGTACCATAAC	1	0.000208424
TCTATTTTTTACTACGACGCT_CTTGTTGCCACTATTACTTTCGGTGGTATTACCAAT_GTTTTCGTTCCGGTTGTTCTGTCTATCGTTTACACTTATGGT	1	0.000208424
TCTATTTTTTACGTTGCTACT_CTTGTTGCCGGTATTGCTACTGGTGGTACTACCAAT_GTTTACCGTGTTCGTTACTTCTACTTTGTT	1	0.000208424
TCTATTTTTTACGTTGCTACT_CTTGTTGCCGGTATTGATTACGGTGGTACTACCAAT_GTTCGTCTGTACGACGACTGGGACTATCAT	1	0.000208424
TCTATTTTTTACGTTGCTACT_CTTGTTGCCAGTATTAATCTGGGTACTAGTACCAAT_GTTTGGAACTACCATGAATTCCCGGCTCGTACTGCTACTCTTGAA	1	0.000208424
TCTATTTTTTACGTTGCTAAC_CTTGTTGCCGGTATTAGTGTTGGTAGTATTACCAAT_GCTGACTACCCGCCGTACTGGTCCATCCG	1	0.000208424
TCTATTTTTTACGTTGCTAAA_TTTGTTGCCGCTATTGATTACGGTAGTACTACCAAT_GTTGGTATCCGTGGTGCTATCCAGGAACGTGGTTTCTTTTCT	1	0.000208424
TCTATTTTTTACGTTGCTAAA_TTTGTTGCCGCTATTGATTACGGTAGTACTACCAAT_GTTGGTATCCGTGGTGCTATCCAGGAACGTGGTTACTTTTCT	1	0.000208424
TCTATTTTTTACGTTGATTAC_TTTGTTGCCACTATTGCTAACGGTGCTATTACCTAT_GTTCAGGGTATCGGTTCTGACGACTATGGT	1	0.000208424
TCTATTTTTTACGTTGCTCAG_CTTGTTGCCAGTATTGATGGTGGTGCTAGTACCAAT_GCTCTGTCTTCTGGTCGTTACGTTCTTCCG	1	0.000208424
TCTATTTTTTACGTTGATCCG_TTTGTTGCCGCTATTGGTCGTGGTGGTAATACCTAT_GTTTACGTTTACTATTCTCGTTCTAATCGT	1	0.000208424
TCTATTTTTTACGTTGATAAC_TTTGTTGCCGGGATTACTGGTGGTACTAGTACCTAT_GTAAAAACTCTTCTGACCATATCCATTGG	1	0.000208424
TCTATTTTTTACGTTGAGAC_CTTGTTGCCGGTATTGGTACTGGTGGTATTACCTAT_GTTGCTGCTGTTGGTCCGCAGAACACTACCTGCTCAGTTTCGT	1	0.000208424
TCTATTTTTTACGTTGAC_TTTGTTGCCGCTATTGCTTGGGGTAGTAATACCAAT_GCTCGTTACTACCCGGCTTACCGTTTTGGT	1	0.000208424
TCTATTTTTTACGTTGAC_CTTGTTGCCGCTATTAATTCTGGTGCTATTACCAAT_GTTGGTAACCCGGGTTACGACGCTGCTCTGACTCAGCAGTTTGGT	1	0.000208424
TCTATTTTTTACGTTGAC_CTTGTTGCCAGTATTGCTGACGGTGCTAGTACCAAT_GCTCCGGACTGGCTGCGTCCGTTCGCTTCTGACATCCATTCT	1	0.000208424
TCTATTTTTTACGTTGAC_CTTGTTGCCACTATTGGTTACGGTAGTACTACCTAT_GTTCGTGGTGACGGGCGGTACTACTATCAG	1	0.000208424
TCTATTTTTTACGTTGAC_CTTGTTGCCACTAATGATGACGGTACTAATACCAAT_GCTAACTCTCAGTCTCTGGGTGACTCTTACGCTGGTCTTTTC	1	0.000208424
TCTATTTTTTACGTTGACTTC_TTTGTTGCCGGTATTAATGACGGTGCTAATACCTAT_GCTTCTGGTGCTATCATCCCGTACCTTGTT	1	0.000208424
TCTATTTTTTACGTTGCTACT_TTTGTTGCCACTATTAATGAAGGTAGTATTACCAAT_GCTTACGTTTCTACTGCTACTCGTTTTTC	1	0.000208424
TCTATTTTTTACGTTGACTTC_TTTGTTGCCGCTATTGCTATCGGTGCTAATACCTAT_GTTCCGGGTGAAGGTTCTGACCATCCGGTTGGTGTTCATCGT	1	0.000208424
TCTATTTTTTACGTTGCTACT_TTTGTTGCCAGTATTGATTACGGTGCTAATACCAAT_GCTACTGCTTTCTTCGGTGGTATCTATGGT	1	0.000208424
TCTATTTTTTACGTTGCTACT_TTTGTTGCCGGTATTGGTGTTGGTGCTATTACCAAT_GCTCGTTTCTACGACTACGGTCGTTCTGGTTACGGTCATTAC	1	0.000208424
TCTATTTTTTACGTTGTTCAT_CTTGTTGCCGGTATTGCTCGTGGTGGTAATACCAAT_GCTTCTTACGACAACGACGGTAACTTTACT	1	0.000208424
TCTATTTTTTACGTTGTTCGT_CTTGTTGCCAGTATTACTTCTGGTACTACTACCTAT_GTTGGTCCGTACGACTACTTCTATCTG	1	0.000208424
TCTATTTTTTACGTTGTTCGT_CTTGTTGCCACTATTGGTCTGGGTGGTACTACCTAT_GCTTCTGACGGTTGGCATCAGTACTACGACTACTGGTTTGCT	1	0.000208424
TCTATTTTTTACGTTGTTCCG_TTTGTTGCCGGTATTAGTTGGGGTACTACTACCTAT_GTTCCGCCGTACGGTCGTGACGACATCTCTGCTACTTTTCCG	1	0.000208424
TCTATTTTTTACGTTGTTCCG_CTTGTTGCCGGTATTAGTTTCGGTGGTACTACCTAT_GTTCAGATCGGTTACGGTGAATACGGTCAGTACGTTCTTGCT	1	0.000208424
TCTATTTTTTACGTTGTTCCG_CTTGTTGCCGGTATTAATCAGGGTGGTAGCACCAAT_GTTACTGACGCTCAGGCTCTGGTTCATGAC	1	0.000208424
TCTATTTTTTACGTTGTTCCG_CTTGTTGCCGCTATTGGTGCTGGTAGTAATACCTAT_GCTGGTTACACTTCTGACGGTGGTCCGAAAGACTGGTATTTC	1	0.000208424
TCTATTTTTTACGTTGTTCCG_CTTGTTGCCACTATTGATTACGGTGGTAATACCTAT_GTTGCTGCTGACCCGTCTGGTCGTTTTACT	1	0.000208424
TCTATTTTTTACGTTGTTCCG_CTTGTTGCCACTATTGATTACGGTGGTAATACATAT_GTTGCTGCTGACCCGTCTGGTCGTTTTACT	1	0.000208424
TCTATTTTTTACGTTGTTCCG_CTTGTTGCCACTATTGATGACGGTACTATTACCTA_GTTGGTTCTCGTCTGCCGGTTGCTTACGGTGTTTGGCATGTT	1	0.000208424
TCTATTTTTTACGTTGTTCCG_CTTGTTGCCACTATTGATGACGGTAATATAACCTA_GTTGGTTCTCGTCTGCCGGTTGCTTACGGTGTTTGGCATGTT	1	0.000208424
TCTATTTTTTACGTTGTTCAT_TTTGTTGCCGCTATTAGTGGTGGTGCTACTACCTAT_GTTCCGTTCTCTACTCTGTACGCTGGTGGTGTTTCTTATCGT	1	0.000208424
TCTATTTTTTACGTTGGTCCG_TTTGTTGCCGCTAGTACTCAGGGTGGTACTACCAAT_GTTGGTGACTACGCTACTACTTCTACTGGTTCTGGTTATGCT	1	0.000208424
TCTATTTTTTACGTTGGTCCG_TTTGTTGCCAGTATTGGTTACGGTGCTAATACCTAT_GTTGCTTACGCTTACTCTGACCAGTCTGCTGACACTCATTCTT	1	0.000208424
TCTATTTTTTACGTTGGTCCG_TTTGTTGCCAGTATTGCTGACGGTAGTAATACCTAT_GCTGACTACAAAGGTCAGTGGTGGTCTGCTCGTGTTCTTTCT	1	0.000208424
TCTATTTTTTACGTTGCTAAA_TTTGTTGCCCCTATTGATTACGGTAGTACTACCAAT_GTTGGTATCCGTGGTGCTATCCAGGAACGTGGTTACTTTTCT	1	0.000208424
TCTATTTTTTACGTTGCTATC_TTTGTTGCCAGTATTGCTGGTGGTACTAGTACCAAT_GTTTCTGCTGGTCTGCAGCGTGACCATACT	1	0.000208424
TCTATTTTTTACGTTGCTACT_TTTGTTGCCGGTATTGGTCATGGTGCTATTACCAAT_GCTTGGAACGTTTACCGTCGTAAATCTTACGGTTACCTTGGT	1	0.000208424
TCTATTTTTTACGTTGTTCGT_TTTGTTGCCAGTATTGATTCTGGAGCTAGTACCAAT_GTTACTGGTCCGGTTCCGGTTACTTTTGTT	1	0.000208424
TCTATTTTTTACGTTGACTTC_CTTGTTGCCGGTATTGCTGCTGGTGCTACTACCTAT_GTTTACGCTTACACTTACCAGTACCATCAT	1	0.000208424
TCTATTTTTTACGTTGCTCAT_TTTGTTGCCGCTATTAGTCTGGGTGCTACTACCAAT_GTTATCGTTCTGACTACCGTCCGTCTTATATC	1	0.000208424
TCTATTTTTTACGTTGCTCGT_TTTGTTGCCGGTATTAGTTCTGGTACTAGTACCTAT_GTTGAATACATCTACCATGACTCT	1	0.000208424
TCTATTTTTTACGTTGCTCGT_CTTGTTGCCGGTATTGGTGTTGGTGCTAATACCTAT_GCTTCTCTGTACGACGGTGGTTACGACGCTATCTCTTATACT	1	0.000208424
TCTATTTTTTACGTTGCTCGT_CTTGTTGCCGGTATTGGTCCGGGTGGTAATACCAAT_GCTATCCTGACTACTCCGTACTACTATGGT	1	0.000208424
TCTATTTTTTACGTTGCTCGT_CTTGTTGCCGCTATTAGTTACGGTGGTATTACCAAT_GCTGTTAAATTCATCCCGGAACGTCATGAC	1	0.000208424
TCTATTTTTTACGTTGCTCGT_CCTGTTGCCAGTATTGCTTCTGGTGCTAGTACCTAT_GCTCCGTTCTTCCCGTACGTTGGTCATTCTTCTCGTCTTTAC	1	0.000208424
TCTATTTTTTACGTTGACTTC_CTTGTTGCCGCTATTGCTTCTGGTAGTAGTACCAAT_GTTTGGTACCCGACTAAAGGTCATCCG	1	0.000208424
TCTATTTTTTACGTTGACTTC_CTTGTTGCCAGTATTACTGGTGGTACTATTACCAAT_GTTGGTTCTTACCGTTACACTACTTACATCCCGGACCTTGAA	1	0.000208424
TCTATTTTTTACGTTGGTCCG_TTTGTTGCCAGTATTGATTCGGTGGTATTACCAAT_GCTGTTTACGACGTTGCCGGTTACTGGGGTATCGGTTTTGGT	1	0.000208424
TCTATTTTTTACGTTGACTAC_CTTGTTGCCGGTATTGGTGACGGTGCTAATACCAAT_GTTATCTCTATCGTTATCAACGGTTTTGCT	1	0.000208424
TCTATTTTTTACGTTGACTAC_TTTGTTGCCGCTATTAATAAAGGTGGTACTACCTAT_GTTTTCACTTCTCTGGACTACTATCTG	1	0.000208424
TCTATTTTTTACGTTGACTAC_TTTGTTGCCGCTATCTGGGTGGGATTACCAAT_GCTCTGCGTTTCAAAAACCTGCCGAACCCGTACGACTTTGAC	1	0.000208424
TCTATTTTTTACGTTGACTAC_TTTGTTGCCAGTATTACTTACGGTGGTACTACCAAT_GCTTACTACTCTTACTACTCTACTTATTTC	1	0.000208424
TCTATTTTTTACGTTGACTAC_TTTGTTGCCACTATTGGTCCGGGTGGTACTACCTAT_GCTACTCCGTACGCTCAGTACCATTTTGAC	1	0.000208424
TCTATTTTTTACGTTGACTAC_TTTGTTGCCACTATTGATTACGGTGGTACTACCAAT_GTTTTCATCTCTCCGTTCTCTGACTATGCT	1	0.000208424
TCTATTTTTTACGTTGACTAC_TTTGTTGCCACTATTAATTGGGGTACTATTACCAAT_GTTTGGGCTTACCATCCGGGTGACCATGCT	1	0.000208424
TCTATTTTTTACGTTGACTAC_TTTGTTGCCACTATTAATCCGGGTGGTAATACCAAT_GCTTACTACACTTACGTTGTTGACGCTGACTACGTTCATATC	1	0.000208424
TCTATTTTTTACGTTGACTAC_TTGTTGCCGGTATTACTCTGGGTGGTAATACCTAT_GCTCCGTACGGTTACCCGGCTGTTATCACTGACCATGGT	1	0.000208424
TCTATTTTTTACGTTGCTCGT_TTTGTTGCCGGTATTGCTGTTGGTGCTATTACCTAT_GTTTCTGACGAACCGGGTGTTTACTATGCT	1	0.000208424
TCTATTTTTTACGTTGCTATC_TTTGTTGCCGCTATTGCTCCGGGTACTAATACCTAT_GCTAACTACTACCCGGCTTACGCTCGTGGGCTGCGTTATTCT	1	0.000208424
TCTATTTTTTACGTTGCTCTG_CTTGTTGCCACTATTGGTAAAGGTACTACTACCAAT_GTTCCGTCTTCTGACGTTCAGTACCTTGAA	1	0.000208424
TCTATTTTTTACGTTGCTCTG_TTTGTTGCCACTATTACTCCGGGTGCTACTACCAAT_GCTTACTACTTCGGTCAGAACTCTGCTATCTACGTTCTTCCG	1	0.000208424
TCTATTTTTTACGTTGACTTC_CTTGTTGCCAGTATTAGTGACGGTGGTACTACCTAT_GTTACGGTACTTACTACCAGCCGCATTAC	1	0.000208424
TCTATTTTTTACGTTGCTGAA_CTTGTTGCCGCTATTAGTGGTGGTAGTAATACCAAT_GTTTACTCTGTTCGTATCACTTCTCCGTACTACTCTTTTAAC	1	0.000208424
TCTATTTTTTACGTTGCTGAC_CTTGTTGCCAGTATTGGTCATGGTAGTAGTACCTAT_GCTCCGTACGCTGACGACACTTACTACACTATCGTTCATCGT	1	0.000208424
TCTATTTTTTACGTTGCTGAC_CTTGTTGCCAGTATTGCTAACGGTACTATTACCTAT_GCTACTCGTGGTCGTGACACTGACCATACT	1	0.000208424
TCTATTTTTTACGTTGCTGAC_CTTGTTGCCAGTATTGATGCTGGTAGTAATACCTAT_GTTGACGACGGTTACGTTGCTGTTTATAAC	1	0.000208424
TCTATTTTTTACGTTGCTGAC_CTTGTTGCCAGTATTACTTACGGTGCTATTACCAAT_GTTGCTGTTCATCCGTCTTGGGCTCTTTCT	1	0.000208424
TCTATTTTTTACGTTGCTGAC_CTTGTTGCCACTATTGGTCTGGGTAGTAATACCAAT_GTTTACCTGCCGTACGCTTACGACCATGAA	1	0.000208424
TCTATTTTTTACGTTGCTGAC_CTTGTTGCCACTATTGATTGGGGTACTAATAACAAT_GCTAACCCGTGGGACCCGGTTCGTTATTCT	1	0.000208424
TCTATTTTTTACGTTGCTGAC_CTTGTTGCCACTATTGATACTGGTACTACTACCAAT_GTTTCTCGTGAACAGGTTTACGGTGGTTACGACATCCAATAC	1	0.000208424
TCTATTTTTTACGTTGCTGAA_TTTGTTGCCGCTATTACTGCTGGTGCTACTACCAAT_GTTTACGTTGGTGACTCTTTCTTCCATGGT	1	0.000208424
TCTATTTTTTACGTTGCTGAA_TTTGTTGCCAGTATTACTGGTGGTACTACTACCTAT_GTTACTCCGCCGGGTGACTACACTTCTGGTTCTTTCTATACT	1	0.000208424
TCTATTTTTTACGTTGCTGAA_TTTGTTGCCACTATTGCTTACGGTAGTAATACCTAT_GCTCATTGGCGTACTTTCTACTTACCCGCGTTCTACTTATTAC	1	0.000208424
TCTATTTTTTACGTTGCTGAA_CTTGTTGCCGCTATTAGTTCTGGTTACTACCAAT_GTTTCGCGTTCTGGTATCCGTGCTCGTGGTGGTTTTATC	1	0.000208424
TCTATTTTTTACGTTGCTGAA_CTTGTTGCCGCTATTAATGGTGGTAGTACTACCAAT_GTTGGTTCTATCGCTTCTCTGCGTCATACT	1	0.000208424
TCTATTTTTTACGTTGCTCCG_CTTGTTGCCGGTATTAATTTCGGTAGTAATACCTAT_GCTCAGGACGCTGGTCCGGACGGTCATTACTTCTCTTTTAAC	1	0.000208424
TCTATTTTTTACGTTGCTGAA_CTTGTTGCCACTATTAGTCCGGGTGCTATTACCAAT_GTTCCGGCTTACTGGGCTGACTCTTTTGCT	1	0.000208424
TCTATTTTTTACGTTGCTCTG_TTTGTTGCCGGTATTGGTTACGGTGCTAGTACCAAT_GCTCTGGACCGTGACTACACTTGGTATTCT	1	0.000208424
TCTATTTTTTACGTTGCTCTG_CTTGTTGCCGGTATTACTGACGGTGGTATTACCCAAT_GCAGTACCGTGCTCCGGACTCCATCTG	1	0.000208424
TCTATTTTTTACGTTGACTAC_CTTGTTTCCGGTATTGATTCTGGTGGTACTACCAAT_GCTGGTAAATCTCCGACTTACCATTACTACATCTACTATATC	1	0.000208424
TCTATTTTTTACGTTGTTCTG_CTTGTTGCCACTATTAATTACGGTGCTAATACCTAT_GTTTACCGTAACGGTCCGGGTCTGCTGATCCGTCATGCT	1	0.000208424
TCTATTTTTTACGTTGTTCTG_CTTGTTGCCACTATTGATGACGGTAGTACTACCAAT_GCTTTCTACTCTGAGTACACTTACGCTACTGACCGTCATTTC	1	0.000208424
TCTATTTTTTACGTTGTTTAC_TTTGTTGCCACTATTGCTCCGGGTGGTAGTACCTAT_GTTGACGACGGTTCTAAAGCTTACTATGAC	1	0.000208424
TCTATTTTTTACGTTGTTTAC_TTTGTTGCCACTATTGATTACGGTGCTAGTACCTAT_GCTAACGAACCGACTGCTAACAAATATTCT	1	0.000208424
TCTATTTTTTACGTTGTTTAC_TTTGTTGCCACTATTGATTACGGTGCTAGTACCTAT_GCTAACGAACAGACTGCTAACAAATATTCT	1	0.000208424
TCTATTTTTTACGTTGTTTAC_TTTGTTGCCACTATTGATCTGGGTGCTAATACCAAT_GTTCCGGGTGACGACTACTACCGTCATTGG	1	0.000208424
TCTATTTTTTACGTTGTTTAC_TTTGTTGCCACTATTAGTGCTGGTGGTATTACCAAT_GTTTCTTGGCGTGACTTCGTTGACTTTGCT	1	0.000208424
TCTATTTTTTACGTTGTTTAC_CTTGTTGCCGGTATTAGTCGTGGTGGTAGTACCAAT_GCTAAAGACGAAAACCGTCGTCGTGTTGGTAACGCTCATCAT	1	0.000208424
TCTATTTTTTACGTTGTTTAC_CTTGTTGCCGGTATTACTCCGGGTGCTAATACCAAT_GCTCGTTCTTACGGTGACGGTGACGGTACTGGTCTGTTTGTT	1	0.000208424
TCTATTTTTTACGTTGTTGTT_TTTGTTGCCGGTATTAGTAACGGTACTACTACCAAT_GCTTCTGGTGGTGAAATCCTGTCTTATGCT	1	0.000208424
TCTATTTTTTACGTTGTTTAC_CTTGTTGCCGGTATTAATGAAGGTGCTAAGACCTAT_GTTGCTGACACTGCTACTGTTAACCTTCCG	1	0.000208424
TCTATTTTTTACGTTGTTTAC_CTTGTTGCCGCTATTGATCCGGGTACTAATACCAAT_GTTCCGTACTACGTTCCGTACATCAAAGTTACTGGTCATTAC	1	0.000208424
TCTATTTTTTACGTTGTTTAC_CTTGTTGCCGCTATTAATGGTGGTAGTAGTACCTAT_GTTCAGTACGACGTTGACTACGTTTTTGTT	1	0.000208424
TCTATTTTTTACGTTGTTTAC_CTTGTTGCCAGTATTGCTCGTGGTACTATTACCAAT_GCTCTGCTGCTGCGTAAACCGCCGTTTGAA	1	0.000208424
TCTATTTTTTACGTTGTTTAC_CTTGTTGCCAGTATTGATTACGGTGGTAGTACCTAT_GCTCCGCCGGCTGCTTCTGGTCTGCGTGACGACTCCTCATAAC	1	0.000208424
TCTATTTTTTACGTTGTTTAC_CTTGTTGCCAGTATTAGTCATGGTACTAGTACCAAT_GTTGACGCTTCTTCTTACGACTCTTTTCAG	1	0.000208424
TCTATTTTTTACGTTGTTTAC_CTTGTTGCCAGTATTAATATCGGTAGTAATACCTAT_GCTGGTGTTGAAAACGACGGTGACCTTCCG	1	0.000208424
TCTATTTTTTACGTTGTTTAC_CTTGTTGCCACTATTGATTACGGTGCTACTACCAAT_GCTGTTGCTTACGGTCTGCTGCAGCGCTGCCGGGTTATACT	1	0.000208424
TCTATTTTTTACGTTGTTTAC_CTTGTTGCCACTATTACTCTGGGTGCTAATACCAAT_GTTCCGACTTACACTTACATCACTTATTCT	1	0.000208424
TCTATTTTTTACGTTGTTTAC_TTTGTTGCCAGTATTAATACGGTGCTACTACCAAT_GTTGAATACTACCTGTACCGTCATTATTCT	1	0.000208424
TCTATTTTTTACGTTGTTTACA_CTTGTTGCCGCTATTGATACTGGTGCTATTACCTAT_GTTCATCGTACTTACCCGATCGGTTACCCGTCACTTTTTAC	1	0.000208424
TCTATTTTTTACGTTGTTTAC_TTTGTTGCCAGTATTAATATCGGTACTAGTACCAAT_GTTACTGTTCATCATTACGCTTGGTGGTACTACGCTTTTGGT	1	0.000208424
TCTATTTTTTACGTTGTTTAC_TTTGTTGCCAGTATTGCTCGTGGTGGTACTACCTAT_GCTCGTAACGCTGGTGCTCCGTCTTTTTCT	1	0.000208424
TCTATTTTTTACGTTGTTGTT_TTTGTTGCCACTATTAATTACGGTGCTATTACCAAT_GTTGACTCTCCGCCGATCTTCTACAAACTGCCGACTTACTCCCGATCAT	1	0.000208424
TCTATTTTTTACGTTGTTGCT_TTTGTTGCCACTATTACTTCTGGTACTATTACCTAT_GTTGGTTACGACGGTTTCTCTTCTTACTACGACCGTTATTAC	1	0.000208424
TCTATTTTTTACGTTGTTGCT_CTTGTTGCCAGTCTAACGGTGCTAATACCAAT_GTCTCTTGGT	1	0.000208424
TCTATTTTTTACGTTGTTGAC_TTTGTTGCCGGTATTGCTTTCGGTGGTAATACCAAT_GTTTCTGAAGAAGGTGGTTACGGTGGTGTTGACGGTCATGAC	1	0.000208424
TCTATTTTTTACGTTGTTGAC_TTTGTTGCCGGTATTGCTGGTGGTGCTAGTACCTAT_GTTTCTCAGTACGCTTCCGTTCTTACTTCGCTTACCATTC	1	0.000208424
TCTATTTTTTACGTTGTTGAC_TTTGTTGCCGGTATTGATCTGGGTAGTAGTACCAAT_GTTTGGAACCCGTACCGTAACTACTACCTGTACCTGTATGAC	1	0.000208424
TCTATTTTTTACGTTGTTGAC_TTTGTTGCCGCTATTGATGACGGTGGTAGTACCAAT_GCTTCTGACTGTTGACGACCCGTACGAATGGTCTTACCATTCT	1	0.000208424
TCTATTTTTTACGTTGTTGAC_TTTGTTGCCGCTATTACTCTGGGTACTAATACCAAT_GCTGCTGGTGACAAAGGTCATCCGTTTTCT	1	0.000208424
TCTATTTTTTACGTTGTTGAC_TTTGTTGCCAGTATTGGTTACGGTCTACCTAT_GCTGACTGGGACGGTACTACTTCTTATCTG	1	0.000208424
TCTATTTTTTACGTTGTTGAC_TTTGTTGCCAGTATTGCTCAGGGTACTACTACCTAT_GCTCGTCCGTACGGTCCGTACCGTCTTGAC	1	0.000208424
TCTATTTTTTACGTTGTTGAC_TTTGTTGCCAGTATTACTCGTGGTGGTATTACCTAT_GCTGGTCTGTACGGTATCGTTCCGCATTAC	1	0.000208424
TCTATTTTTTACGTTGTTGAC_TTTGTTGCCACTATTGCTCATGGTACTAGTACCAAT_GCTTACTACACTTGGGCTTCTACTGGTGGTGCTCGTTTTGAA	1	0.000208424
TCTATTTTTTACGTTGTTGTT_CTTGTTGCCGGTATTGCTTCTGGTAGTAGTACCAAT_GTTGGTTCTGGTTACCGTCATTACTTCTACGGTTGGTATGCT	1	0.000208424
TCTATTTTTTACGTTGTTGTT_TTTGTTGCCAGTATTAATGGTGGTGCTAATACCTAT_GTTCGTTACTACGCTTACGGTTACCTACTACGCTCCGCTTGAC	1	0.000208424
TCTATTTTTTACGTTGTTGAC_CTTGTTGCCACTATTGATTTCGGTGGTATTACCAAT_GTACTGGTCTGGACTACTACCATTTTTAC	1	0.000208424
TCTATTTTTTACGTTGTTTAC_CTTGTTGCCGGTATTACTGGTGGTGGTACTACCTAT_GCTCTGGTTCCGTACTACTCTTTCTTTTAC	1	0.000208424
TCTATTTTTTACGTTGTTTAC_TTTGTTGCCAGTATTGCTGCTGGTGGTACTACCTAT_GTTCTGCTGCTGTACCGTGACGACGGTCCGTACGGTCATTCT	1	0.000208424
TCTATTTTTTACGTTGTTTAC_TTTGTTGCCAGTATTACTGACGGTGCTAATACCAAT_GTTAAATTCACTGAAGACGGTCCGTATTAC	1	0.000208424
TCTATTTTTTACGTTGTTCTG_CTTGTTGCCACTATTACTCCGGGTACTAGTACCTAT_GCTGGTGACGACCTTTGG	1	0.000208424
TCTATTTTTTACGTTGTTGTT_TTTGTTGCCGGTATTAGTATCGGTACTACTACCTAT_GTTGACCAGGCTCATCTGCGTGCTATCTCTGACCAGCATCAT	1	0.000208424
TCTATTTTTTACGTTGTTGAC_CTTGTTGCCACTATTACTTCTGGTGCTACTACCAAT_GTTCAGGCTACGGCTTCTTACTCTTCTGGTTGGTACCATTCT	1	0.000208424
TCTATTTTTTACGTTGGTTTC_TTTTTGCCGCTATTAGTCTGGGTGCTACTACCAAT_GTTACTCCGCCGCTGCAGGCTCTGCATCTG	1	0.000208424
TCTATTTTTTACGTTGGTTTC_TTTGTTGCCGGTATTAGTGCTGGTGGTACTACCTAT_GTTGGTTACACTTCTGTTCTGCATGACACTAAAGACCATCCG	1	0.000208424
TCTATTTTTTACGTTGGTTTC_TTTGTTGCCGCTATTAATCATGGTGGTAGTACCTAT_GTTGCTCCGCGTTCTACCAGGACAACTTCACTCATTGG	1	0.000208424
TCTATTTTTTACGTTGGTTTC_TTTGTTGCCGCATTGCTTCTGGTACTACTACCTAT_GTTCCGCCGACTCCGTACTACCGTTTTGAC	1	0.000208424
TCTATTTTTTACGTTGGTTTC_TTTGTTGCCAGTATTGCTACTGGTAGGTACTACCTAT_GCTCCGTACCTGCAGAAATACCCGGACGACGGTTCTTATTCT	1	0.000208424
TCTATTTTTTACGTTGTTCAG_TTTGTTGCCACTATTACTTACGGTAGTGTACCAAT_GTTTTCTACTACTACTACCGTGAATACAACTCTGACTTTTCT	1	0.000208424
TCTATTTTTTACGTTGTTCAG_TTTGTTGCCGCTATTACTGGTGGTGGTACTACCTAT_GCTTGGGGTGTTCATCGTCTGTCTGGTACTTACGGTCTTGAC	1	0.000208424
TCTATTTTTTACGTTGTTGAC_CTTGTTGCCACTATTAATCCGGGTGGTACTACCAAT_GTTCGTTACGTTTACGACTCTACCTGTTCGCTCATGAC	1	0.000208424
TCTATTTTTTACGTTGTTCGT_TTTGTTGCCGCTATTACTTACGGTGGTACTACCAAT_GCTTGGACTTCTGCTTCTGACTACGACGACGGTGTTCATTTC	1	0.000208424
TCTATTTTTTACGTTGTTGAA_TTTGTTGCCGCTATTGATGGTGGTAGTATTACCAAT_GCTACTATCGTTGAAGTTGAAGACTTTGAC	1	0.000208424
TCTATTTTTTACGTTGTTGAA_CTTGTTGCCACTATTGGTAAAGGTGGTACTACCAAT_GCTGACGGTTACTACGTTGGTGAACTTACT	1	0.000208424
TCTATTTTTTACGTTGTTCT_CTTGTTGCCACTATTGCTCCGGGTGCTACTACCAAT_GTTCATGTTTACGCTTCTGGTCTGCCGCCGCCGGACTATTAC	1	0.000208424
TCTATTTTTTACGTTGTTCTG_TTTGTTGCCGGTATTGATGACGGTAGTACTACCTAT_GCTGCTCGTCAGACTTACGCTCCGCATTAC	1	0.000208424
TCTATTTTTTACGTTGTTCTG_TTTGTTGCCGCTATTGCTTCTGGTACTAGTACCAAT_GTTTACACTTCGACCGTCTGTTCATTCT	1	0.000208424
TCTATTTTTTACGTTGTTCTG_TTTGTTGCCGCTATTGATTACGGTAGTAATACCAAT_GTTCGTCATGGT	1	0.000208424
TCTATTTTTTACGTTGTTCTG_TTTGTTGCCAGTATTACTTACGGTGCTAATACCTAT_GTTACTCGTCAGGTTGACGGTGACCA	1	0.000208424
TCTATTTTTTACGTTGTTCTG_CTTGTTGCCGGTATTAGTACGGTGCTAATACCAAT_GCTGGTGTTTGGTACTGGTCTTACCTTCAT	1	0.000208424
TCTATTTTTTACGTTGGT_TTTGTTGCCACTATTACTCTGGGTGCTAATACCTAT_GTTACTCCGATCTCTGAAGAAGGTTATGTT	1	0.000208424
TCTATTTTTTACGTTGTTGAC_CTTGTTGCCACTATTGCTGCTGGTGGTAATACCAAT_GCTTGGGGTGTTGACAAAGAACGTCTTTCT	1	0.000208424
TCTATTTTTTACGTTGGT_TTTGTTGCCACTATTGGTACTGGTACTATTACCAAT_GCTTCTATCCGTGGTCTGGGTACTCAGTACGACGGTTATTCT	1	0.000208424
TCTATTTTTTACGTTGGT_TTTGTTGCCAGTATTGCTTACGGTGGTAGTACCAAT_GTTGTTCAGGCT	1	0.000208424
TCTATTTTTTACGTTGGTTTC_TTTGTTGCCACTATTGCTGAAGGTACTATTACCAAT_GCTGGTGACATCGTTTACCCGTCCTTCGT	1	0.000208424
TCTATTTTTTACGTTGTTAAC_TTTGATGCCGGTATTAATCCGGGTACTAATACCAAT_GTTGCTTCTCATATCGACGCTTGGTTTTCT	1	0.000208424
TCTATTTTTTACGTTGTTCAG_CTTGTTGCCGCTATTAATGGTAGTACTACCTAT_GCTGGTCATGACTGGGGTAACCTGGACCGTGACCCGTATCGT	1	0.000208424
TCTATTTTTTACGTTGTTATC_CTTGTTGCCGCTATTAGTTACGGTGCTACTACCAAT_GTTCCGTCTCGTTGGGTTGTTATCGCTGACCGTTACTTCTATGGT	1	0.000208424
TCTATTTTTTACGTTGTTACT_TTTGTTGCCGGTATTACTTACGGTAGTAGTACCAAT_GTTGACTGGCCGGGTTGGTCTACTTATAAA	1	0.000208424
TCTATTTTTTACGTTGTTACT_TTTGTTGCCACTATTGCTCAGGGTGGTAATACCTAT_GCTGGTTTCGGTTGGTACGTTTACTGGGCTGAAACTCATGGT	1	0.000208424
TCTATTTTTTACGTTGTTACT_CTTGTTGCCGGTATTGCTGGTGGTGCTATTACCAAT_GTTGACCAGGCTGACGGTGGTGTTGGTCTGTGGCATCATGAA	1	0.000208424
TCTATTTTTTACGTTGTTACT_CTTGTTGCCAGTATTGGTATCGGTACTATTACCTAT_GTTCCGGACCTGGCTACTGACCGTGGTCAGTACGGTTATTAC	1	0.000208424
TCTATTTTTTACGTTGTTACT_CTTGTTGCCACTATTACTGACGGTGGTACTACCAAT_GCTGTTGACTCTACTGTTATAGACGTTACTCGTTCTCATTAC	1	0.000208424
TCTATTTTTTACGTTGTTAAC_TTTGTTGCCGGTATTAGTTGGGGTGCTATTACCTAT_GCTCATTACTACACTCGTCCGAAATCTGCTTACCGTCTTCCG	1	0.000208424
TCTATTTTTTACGTTGTTAAC_TTTGTTGCCGCTATTGATGACGGTTGTAATACCAAT_GCTGCTTCTCGTGTTTGGTACTACCATAAA	1	0.000208424
TCTATTTTTTACGTTGTTAAC_TTTGTTGCCACTATTGGTCTGGGTACTATTACCTAT_GTTGTTGCTGAATACTACCTGGACTATGTT	1	0.000208424
TCTATTTTTTACGTTGTTAAC_TTTGTTGCCACTATTACTCTGGGTGGTAATACCAAT_GTTTCTGCTCGTTCTGGTGCTGAACTGTACTCTCGTCATAAA	1	0.000208424
TCTATTTTTTACGTTGTTAAA_TTTGTTGCCACTATTACGGTGGTGCTAGTACCTAT_GCTGGTGGTGAAGGTAACCATATCACTGGTGGTCGTCATGCT	1	0.000208424
TCTATTTTTTACGTTGTTCAG_TTTGTTGCCGCTATTAATCTGGGTGCTACTACCAAT_GTTCTGGAATCTTACACTGTTAACGTTTACGCTGGTTATCTG	1	0.000208424
TCTATTTTTTACGTTGGT_TTTGTTGCCGGTATTAGTGTTGGTACTACTACCAAT_GTTTTCAAACCGTACTAC	1	0.000208424
TCTATTTTTTACGTTGGT_TTTGTTGCCGCTATTGGTACGGTACTATTACCTAT_GTTCAGGCTGAACTGTACCCGGGTTTTGAC	1	0.000208424
TCTATTTTTTACGTTGGT_TTTGTTGCCAGTATTGATTACGGTGCTACTACCTAT_GTTGCTCAGGCTGACGAAGTTGCTAACTTTGTT	1	0.000208424
TCTATTTTTTACTACGACGCT_CTTGTTGCCACTATTACTTTCGGTGGTATTACCAAT_GTTGTTCTGCGTGTTTACTTCGGTTACACTGACGTTTTTCCG	1	0.000208424
TCTATTTTTTACGTTGACTAC_CTTGTTGCCGGTATTGGTTGGGGTGGTAATACCTAT_GCTTGGTACCTGTACGTTGTTACTTATCTG	1	0.000208424
TCTATTTTTTACGTTGACTAC_CTTGTTGCCGGTATTGATTCTGGTACTAGTACCAAT_GTTTACGACGGTGGTTCTGACCAGTTTGGT	1	0.000208424
TCTATTTTTTACGTTGCTGTT_CTTGTTGCCACTATTGGTATCGGTAGTAATACCAAT_GTTAACTACGACGCTCCGTACGTTCATGCT	1	0.000208424
TCTATTTTTTACGTTGCTGTC_CTTGTTGCCGGTATTGATGTTGGTGGTATTACCAAT_GCTGTTTACTACGCTGAAGTTGCTTATGAC	1	0.000208424
TCTATTTTTTACGTTGCTGGT_TTTGTTGCCGGTATTGCTTCTGGTACTAATACCTAT_GCTATCGGTTCTATCGGTGCTTACGCTTACTACGGTCATGGT	1	0.000208424
TCTATTTTTTACGTTGCTGGT_TTTGTTGCCGGTATTAATCATGGTAGTAATACCTAT_GCTCGTGACCTGTGGGGTGGTCATTAC	1	0.000208424
TCTATTTTTTACGTTGCTGGT_TTTGTTGCCACTATTGATCTGGGTAGTAATACCAAT_GCTGTTTACTCTTTCAACCGTTCTTTTTCT	1	0.000208424
TCTATTTTTTACGTTGCTGGT_TTTGTTGCCACTATTACTCGTGGTGCTATTACCAAT_GTTCCGGGTGTTTCTGACATCCCGCTTGGT	1	0.000208424
TCTATTTTTTACGTTGCTGGT_CTTGTTGCCGCTATTGATAACGGTGGTAGTACCTA_GTTTACACTCGTCCGCAGACTGACTATTCT	1	0.000208424
TCTATTTTTTACGTTGCTTCTT_TTTGTTGCCGGTATTGATGACGGTGCTAATACCAAT_GTTAAATACGAAGTTGACTTCTCTCTTATC	1	0.000208424
TCTATTTTTTACGTTGCTGGT_CTTGTTGCCAGTATTGCTGGTGGTACTATTACCTAT_GCTCGTCCGTTCAACTTCCTGGACTTTTAAC	1	0.000208424
TCTATTTTTTACGTTGCTGGT_CTTGTTGCCAGTATTGATTACGGTAGTAGTACCTAT_GCTCGTCGTCCGGGTGCTGGTGACTACGTTCAGCATTAC	1	0.000208424
TCTATTTTTTACGTTGCTGGT_CTTGTTGCCACTATTAATGAAGGTGCTACTACCAAT_GTTACACTTCTCGTCCGTGGCAGCCGGACATCGTTTTTGCT	1	0.000208424
TCTATTTTTTACGTTGCTGGG_TTTGTTGCCGGTATTGGTGCTGGTAGTACTACCTAT_GCTGCTGCTGCTAACAACCTGGGTCAGTACCATCAGACTCATTAC	1	0.000208424
TCTATTTTTTACGTTGCTGCT_TTTGTTGCCGCTATTACTCCGGGTGGTATTACCAAT_GCTCGTGACTCTCCGTCTGGTCCGGTTCGTGACTACTATCTG	1	0.000208424
TCTATTTTTTACGTTGCTGCT_TTTGTTGCCAGTATTAATTACGGTGGTATTACCAAT_GTTTTCTGTGTTGGTATATCTTCTTATGCT	1	0.000208424
TCTATTTTTTACGTTGCTGCT_TTTGTTGCAGTATTGATATCGGTGGTAGTACCTAT_GCTTACTACGAATCTCTGCCGTACTATTAC	1	0.000208424
TCTATTTTTTACGTTGCTGCT_CTTGTTGCCGCTATTGGTAACGGTGGTAGTACCAAT_GTTTACGGTTCTGGTCCGTACCTGTGGATCCTGCGTCATCAC	1	0.000208424
TCTATTTTTTACGTTGCTGCT_CTTGTTGCCACTATTGGTGGTGGTACTACTACCTAT_GCTGTTTCTTACTACCATGGT	1	0.000208424
TCTATTTTTTACGTTGCTGTT_CTTGTTGCCGCTATTAGTGAAGGTAGTACTACCAAT_GCTTGGTCTTCTCAGTGGTCTGGTAACGCTCTGAACTATTCT	1	0.000208424
TCTATTTTTTACGTTGCTGAC_TTTGTTGCCGGTATTAATGTTGTTGGTATTACCAAT_GCTTACCGTACTGGTACTCTTGGT	1	0.000208424
TCTATTTTTTACGTTGCTGTT_TTTGTTGCCACTATTAATTCTGGTGGTACTACCAAT_GTTGACTACGCTTACCAGCTGGACGTTGGTGGTTTCCATGAC	1	0.000208424
TCTATTTTTTACGTTGCTGTT_TTTGTTGCCGCTATTGGTATCGGTGGTATTACCAAT_GTTAACCTGTTCCAGACTTACACTGACCAGTACACTTTTCAG	1	0.000208424
TCTATTTTTTACGTTGGTACT_TTTGTTGCCACTATTAGTGTTGGTACTAATACCAAT_GTTTACTACTCTCCGAACTACAACTTTAAA	1	0.000208424
TCTATTTTTTACGTTGGTCAG_CTTGTTGCCGGTATTGCTGAAGGTGGGTATTACCTAT_GCTGACCCGCTGTCTACTCTGTACGCTCCGTCTTCTCATTAC	1	0.000208424
TCTATTTTTTACGTTGGTCAG_CTTGTTGCCAGTATTGCTTACGGTGGTACTACCAAT_GTTGCTGACTACCGTTCTCCGGTTCAGTCTGTTGGTCATGAC	1	0.000208424
TCTATTTTTTACGTTGGTATC_TTTGTTGCCGGTATTGATCGTGGTACTACTACCTAT_GTTCGTAACTACTACTCTGAACTGTCTGACTCTGCTCATGAC	1	0.000208424
TCTATTTTTTACGTTGGTATC_TTTGTTGCCATATTGCTTCTGGTAGTATTTCCAAT_GTTGCTTACGTTTACGGTTACATCCATCGT	1	0.000208424
TCTATTTTTTACGTTGGTATC_TTTGTTGCCATATTGCTTCTGGTAGTATTACCAAT_GTTGCTTACGTTTACGGTTACATCCATCGT	1	0.000208424
TCTATTTTTTACGTTGGTATC_TTTGTTGCCACTATTACTTGGGGTGGTAATACCTAT_GTTGACAACGTTGACTACTGGAACTCTTACATCGGTTATTAC	1	0.000208424
TCTATTTTTTACGTTGGTATC_CTTGTTGCCGGTATTAGTCCGGGTACTATTACCTAT_GCTTCTTACGTTGTTGACGACGACCCGAACGACGTTCTTGAC	1	0.000208424
TCTATTTTTTACGTTGGTATC_CTTGTTGCCACTATTGATTCTGGTGCTACTACCTAT_GTTGGTTCTCATCGTTACGAACTGCTTGCT	1	0.000208424
TCTATTTTTTACGTTGGTACT_TTTGTTGCCGGTATTAGTTACGGTGCTACTACCTAT_GCTACTGAAGACCTGACTGCTGGTGACTTCGGTGACTATGGT	1	0.000208424
TCTATTTTTTACGTTGGTACT_TTTGTTGCCGGTATTAGTGTTGGTGGTATTACCAAT_GTTACTCTGTTCTACTCTGGTTTCTTTCTG	1	0.000208424
TCTATTTTTTACGTTGGTACT_TTTGTTGCCGCTATTGGTGGTGGTGGTATTACCAAT_GCTGACGGTAACGGTTACCCGGACCTTGCT	1	0.000208424
TCTATTTTTTACGTTGCTTCT_TTTGTTGCCGGTATTAATCATGGTAGTACTACCTAT_GCTTACGGTCTGTACACTGCTGACTATCGT	1	0.000208424
TCTATTTTTTACGTTGCTTCT_TTTGTTGCCAGTATTAGTGGTGGTAGTAATACCTAT_GTTCCGGACCTGTACGAACCGACTCTTACT	1	0.000208424
TCTATTTTTTACGTTGCTTCT_CTTGTTGCCACTATTAATCAGGGTACTACTACCAAT_GCTGACGACAAAGAACCGGAACTGTCTGGTGTTACTTTTGTT	1	0.000208424
TCTATTTTTTACGTTGCTGGT_CTTGTTGCCGGTATTAATTCTGGTGCTAGTACCAAT_GTTGTTTACCGTGTTCTGGCTGAATTTGAA	1	0.000208424
TCTATTTTTTACGTTGCTGTT_TTTGTTGCCGGTATTAGTGACGGTACTATTACCTAT_GTTCGTGCTTACACTACTGAATCTTCTTACGGTGGTCATGCT	1	0.000208424
TCTATTTTTTACGTTGCTGTT_TTTGTTGCCGCTATTGATCGTGGTGCTAATACCAAT_GCTCAGGGTTACCTGCATTACCGTGGTACTGTTGTTTATTCT	1	0.000208424
TCTATTTTTTACGTTGGTCAG_CTTGTTGCCGGTATTGGTCATGGTAGTACTACCAAT_GTTTACTTCCCGGACCTGGTTTCTGGTCAGAACACTTATCTG	1	0.000208424
TCTATTTTTTACGTTGCTGAC_TTTGTTGCCGGTATTAATGTTGGTGGTATTACCAAT_GCTTACCGTACTGGTACTCTTGGT	1	0.000208424
TCTATTTTTTACGTTGCTTAC_CTTGTTGCCACTATTAATTACGGTGCTTCTACCTAT_GCTTACGACTGGACTTGGGTTTGGCCGGCTTACTACCATGAC	1	0.000208424
TCTATTTTTTACGTTGCTTAC_CTTGTTGCCGCTATTACTTACGGTGCTAGTACCTAT_GTTATCGGATTCTACTACCAGATCCATTCT	1	0.000208424
TCTATTTTTTACGTTGCTTAC_CTTGTTGCCAGTATTGCTGGTGGTGCTACTACCAAT_GTTGCTGTTAAAGGTGCTGGTTCTACTGTTGACCTACCTTCGT	1	0.000208424
TCTATTTTTTACGTTGCTTAC_CTTGTTGCCAGTATTGCTGACGGTACTAGTACCAAT_GCTACTTACATCACTTCTGAATACGAAATCCCGCATCATACT	1	0.000208424
TCTATTTTTTACGTTGCTTAC_CTTGTTGCCACTATTGGTCTGGGTGGTAATACCTAT_GTTTCTGGTAACTCTTCTCCGTACCATTC	1	0.000208424
TCTATTTTTTACTACACTGTT_CTTGTTGCCAGTATTGATCGTGGTACTACTACCTAT_GCTTACTCTCCGCCGGACTACTTCTATCTG	1	0.000208424
TCTATTTTTTACTACACTGTT_CTTGTTGCCAGTATTGCTACTGGTGGTAATACCTAT_GCTGCTACTTCTCCGACTGACGTTCATCGT	1	0.000208424
TCTATTTTTTACTACACTGTT_CTTGTTGCCAGTATTGCTTACGGTGCTACTACCTAT_GTTGCTAAATCTTACTACCTGTGGTATTGG	1	0.000208424
TCTATTTTTTACTACGACGCT_CTTGTTGCCACTATTAATTTCGGTGCTAATACCAAT_GTTTACTCGTTAAAACTGTTCCGTATTTC	1	0.000208424
TCTATTTTTTACTACGACGCT_TTTGTTGCCGCTATTAATGACGGTAGTAATACCTAT_GTTTACCGTTACGACTCTTCTGTTTCTAACGGTGACCTTCTG	1	0.000208424
TCTATTTTTTACTACGACGCT_TTTGTTGCCAGTATTAGTAAAGGTACTAATACCTAT_GCTTACCCGTCTCTGACTCAGTCTTTCCTGGACGACCATCCG	1	0.000208424
TCTATTTTTTACTACGACGCT_TTTGTTGCCACTATTGGTGAAGGTGGTAGTACCTAT_GTTACTCGTCCGTACCAGGGTGGTCTTAAA	1	0.000208424
TCTATTTTTTACTACGACGCT_TTTGTTGCCACTATTGCTTACGGTACTAGTACCAAT_GTTGACTCTGCTTTCGAACTGTGGT	1	0.000208424
TCTATTTTTTACTACGACGCT_TTTGTTGCCACTATTGCTAAAGGTACTATTACCTAT_GTTGACGGTGTTTACGGTGCTTACCATTAC	1	0.000208424
TCTATTTTTTACTACGACGCT_TTTGTTGCCACTATTAGTTACCGGTACTAGTACCAAT_GCTGGTCTGTACGTTGAATACTCTCTTGTT	1	0.000208424
TCTATTTTTTACTACGACGCT_CTTGTTGCCGGTATTAATCTGGGTGCTATTACCAAT_GTTGAACATTTCGGTCTGAACACTCCGGGTGACACTTATCTG	1	0.000208424
TCTATTTTTTACTACGACGCT_CTTGTTGCCGCTATTACTTACGGTGGTAATACCAAT_GTTGCTGACGACTACGTTTACCGTGACCGTGTTCCGCATTAC	1	0.000208424
TCTATTTTTTACTACGACGCT_CTTGTTGCCGCTATTACTATCGGTGCTATTACCTAT_CTGGTCGTGACATCTCTCTGCAGTATTAC	1	0.000208424
TCTATTTTTTACGTTGCTTAC_CTTGTTGCCGGTATTAGTCCGGGTGCTACTACCAAT_GTTGGTTACTCCATACTCCGGTTCTTGTT	1	0.000208424
TCTATTTTTTACGTTGCTGTT_TTTGTTGCCGGTATTGCTACTGGTGGTACTACCAAT_GTTGGTGACTACTCTGGTCCGGACGAATACGTTGTTCATACT	1	0.000208424
TCTATTTTTTACGTTGCTTAC_CTTGTTGCCGGTATTGATACTGGTAGTACTACCAAT_GCTCAGTACGCTTACTTCGTTTTCTTTGTT	1	0.000208424
TCTATTTTTTACGTTGCTTAC_TTTGTTGCCACTATTAATGACGGTGGTATTACCAAT_GTTCCGTCTTCTGACCGTGTTTACTACCGTTTCGCTCATCGT	1	0.000208424
TCTATTTTTTACGTTGCTTAC_CTTGTTGCCACTATTGATGGTGGTACTATTACCAAT_GTACCAGTACTACCATGCT	1	0.000208424
TCTATTTTTTACGTTGCTTAC_CTTGTTGCCACTATTGCTGAAGGTGGTATTACCAAT_GCTGGTGTTTTCGGTTCTCCGTACCCGCGTTACGACCTTGCT	1	0.000208424
TCTATTTTTTACGTTGCTTAC_TTTGTTGCCGGTATTGATACTGGTAGTACTACCAAT_GCTCAGGTTGTTCCGCGTACTTCTTTTTCT	1	0.000208424
TCTATTTTTTACGTTGCTTAC_TTTGTTGCCGGTATTAGTACTGGTACTATTACCAAT_GTTCAGCTGGGTCTGTACGGTGACCTTCCG	1	0.000208424
TCTATTTTTTACGTTGCTTAC_TTTGTTGCCGGTATTACTAACGGTGCTAATACCTAT_GTTGCTGAACTGACTCGTGACCCGTATTAC	1	0.000208424
TCTATTTTTTACGTTGCTTAC_TTTGTTGCCGGTATTAATGTTGGTGCTAGTACCAAT_GTTAACCTGGTTTGGTTCGGGCATCTGGAAGACGCTTATACT	1	0.000208424
TCTATTTTTTACGTTGCTTAC_TTTGTTGCCGCTATTGCTTACGGTAGTATTACCAAT_GTTTACCCGCTGTCTGGTTACGTTTTTTGG	1	0.000208424
TCTATTTTTTACGTTGCTTAC_TTTGTTGCCGCTATTGATCGTGGTAGTATTACCTAT_GCTTCACTGGTTCTCAGTTCTACCTTACT	1	0.000208424
TCTATTTTTTACGTTGCTTAC_TTTGTTGCCGCTATTAGTCAGGGTACTACTACCAAT_GTTGACCTGTCTGACGGTTGGT	1	0.000208424
TCTATTTTTTACGTTGCTTAC_TTTGTTGCCGCTATTAATTACGGTGCTACTACCAAT_GTTACTGACGGTTACTCGTTGGTTTTTTC	1	0.000208424
TCTATTTTTTACGTTGCTTAC_TTTGTTGCCGCTATTAATATCGGTGGTAATACCAAT_GCTGCTTTTGCTTACGCTTACGCTTTTTCT	1	0.000208424
TCTATTTTTTACGTTGCTTAC_TTTGTTGCCAGTATTGCTGTTGGTAGTACTACCTAT_GCTTACCCGGCTAAACTGGTTGTTTACGCTTACTGGTATGAC	1	0.000208424
TCTATTTTTTACGTTGCTTAC_TTTGTTGCCAGTATTGATTACGGTGGTAGTACCAAT_GCTGCTGCTCTGGACGACCGTTCTCTTGGT	1	0.000208424
TCTATTTTTTACGTTGCTTAC_TTTGTTGCCACTATTGGTTCTGGTGCTACTACCTAT_GCTTACAACACTGACTACATCTCTTATGTT	1	0.000208424
TCTATTTTTTACGTTGCTTAC_TTTGTTGCCACTATTAGTTACGGTACTATTACCAT_GTTGTTTACGTTGCTTACTCTCCGTATTAC	1	0.000208424
TCTATTTTTTACGTTGCTTAC_TTTGTTGCCACTATTACTTACGGTAGTACTACCTAT_GCTCCGCAGTACGAATTCTACCCGCATTGG	1	0.000208424
TCTATTTTTTACGTTGCTTAC_TTTGTTGCCACTATTAATGGTGGTAGTAATACCAAT_GCTTACGTTCAGGACCGTGAAGAATATCTG	1	0.000208424
TCTATTTTTTACGTTGCTTAC_TTTGTTGCCACTATTAATAACGGTAGTACTACCAAT_GCTTACGACTACGCTCTGTCTGGTTTTGAC	1	0.000208424
TCTATTTTTTACGTTGACTAC_CTTGTTGCCGGTATTGGTGCTGGTACTATTACCAAT_GTTTCTTCTTCTGCTCCGGACGACCATGAATTCACTTATGAC	1	0.000208424
TCTATTTTTTACGTTGGTCAG_TTTGTTGCCGGTATTGCTTTCGGTGCTACTACCAAT_GCTCCGTGGCCGGACACTGTTCTGCATCGT	1	0.000208424
TCTATTTTTTACGTTGGTCAT_TTTGTTGCCAGTATTACTCCGGGTGCTACTACCAAT_GCTTCTCTGATCGCTTACCCGCCGTATTAC	1	0.000208424
TCTATTTTTTACGTTGACTCT_TTTGTTGCCGCTATTAGTTCTGGTGGTAATACCTAT_GCTGACTACGACTACCATTACCTGGGTGTTTACACTTTTTCT	1	0.000208424
TCTATTTTTTACGTTGACTCT_TTTGTTGCCAGTATTGCTACTGGTAGTAGTACCTAT_GTTTTCCTGCAGGACATCTGGTACCTTACT	1	0.000208424
TCTATTTTTTACGTTGACTCT_TTTGTTGCCACTATTGATGTTGGTGCTAATACCTAT_GCTTTCGGTCGTCGTTCTGCTGACCTTGGT	1	0.000208424
TCTATTTTTTACGTTGACTCT_CTTGTTGCCGGTATTGCTATCGGTACTAATACCTAT_GTTGACTACCAGGACTACTGGGTTTATGAC	1	0.000208424
TCTATTTTTTACGTTGACTCT_CTTGTTGCCGGTATTGATACTGGTACTATTACCAAT_GTTTACCTGAACTACTCGACTCTCTTTGG	1	0.000208424
TCTATTTTTTACGTTGACTCT_CTTGTTGCCGGTATTAGTGGTGCTAGTACCAAT_GCTACTCGTGACTGGTGGTACTACTACCGTAACTACCTTCGT	1	0.000208424
TCTATTTTTTACGTTGACTCT_CTTGTTGCCAGTATTAGTTACGGTACTAATACCAAT_GTTGTTGTTCCGTCTCCGCCGTACGGTCGTGGTCGTCATGTT	1	0.000208424
TCTATTTTTTACGTTGACTAC_TTTGTTGCCGCTATTGGTTACGGTGGTATTACCAAT_GCTGACGTTGCTGACTGGTACTCTGGTTTCGGTCATCTTGGT	1	0.000208424
TCTATTTTTTACGTTGACTCT_CTTGTTGCCAGTATTACTTCGGTACTAATACCTAT_GCTCAGTACGACCTGCGTGACCAGCATTAC	1	0.000208424
TCTATTTTTTACGTTGACTCT_CTTGTTGCCACTATTGCTTACGGTGCTATTACCTAT_GCTACTTTCGAAGACGGTAAATACCATCGT	1	0.000208424
TCTATTTTTTACGTTGACTAC_TTTGTTGCCGGTATTGGTTACGGTAGTACTACCAAT_GTTTACAAATACTGGTCTTCTTGGCATGCT	1	0.000208424
TCTATTTTTTACGTTGACTAC_TTTGTTGCCGGTATTGGTGACGGTGCTACTACCAAT_GCTTCTACCTGGAAAAAGACGGTTTTCGT	1	0.000208424
TCTATTTTTTACGTTGACTAC_TTTGTTGCCGGTATTGCTTACGGTAGTAATACCTAT_GTTTCTTCTCTGCTGGACTACCCGCGTGCTTACCCGTATTAC	1	0.000208424
TCTATTTTTTACGTTGACTAC_TTTGTTGCCGGTATTGCTGTTGGTGCTATTACCAAT_GCTGACCGTCATTCTTCTGACTGGCGTTACGGTGTTCATATC	1	0.000208424
TCTATTTTTTACGTTGACTAC_TTTGTTGCCGGTATTGCTCTGGGTACTACTACCTAT_GTTCATGGTGCTGCTAAAGCTTACTTTGTT	1	0.000208424
TCTATTTTTTACGTTGACTAC_TTTGTTGCCGGTATTAGTACTGGTGGTATTACCAAT_GCTGACTACCGTGCTTCTCCGGGTGAAGCTGCTGTTCTTATC	1	0.000208424
TCTATTTTTTACGTTGACTAC_TTTGTTGCCGGTATTACTCGTGGTACTAATACCAAT_GCTGAAAACTACTGGTACGACATCTCTCTGGGTGACTATCCG	1	0.000208424
TCTATTTTTTACGTTGACTCT_TTTGTTGCCGGTATTAATCTGGGTACTACTACCTAT_GCTCATTACCATACTCTTTAC	1	0.000208424
TCTATTTTTTACGTTGACTAC_TTTGTTGCCGGTATTAATTTCGGTGGTAGTACCAAT_GCTGCTCTGGTTGTTCAGACTTACCAGGAACAGTCTTATTC	1	0.000208424
TCTATTTTTTACGTTGACTCT_TTTGTTGCCGGTATTAGTTACGGTAGTACTACCAAT_GTTATCGGTGAAGACCATGGTTACCCGTCTCGTACTTTTCAT	1	0.000208424
TCTATTTTTTACGTTGACTGG_CTTGTTGCCAGTATTGGTGACGGTAGTAGTACCTAT_GCTTCTCTGGACCTGTACCGTCATCTTGAC	1	0.000208424
TCTATTTTTTACGTTGACTAC_TTTGTTGCCGCTATTGATGTTGGTAGTAATACCAAT_GCTGGTTCTCCGGACGGTGAATACTACCCGATCCATCTG	1	0.000208424
TCTATTTTTTACGTTGACTAC_CTTGTTGCCGGTATTACTGACGGTACTACTACCAAT_GTTGGTGCTAAACCGGACCGTGACCATACT	1	0.000208424
TCTATTTTTTACGTTGACTAC_CTTGTTGCCGGTATTACTACTGGTGCTATTACCTAT_GCTGACACTTACGGTTACGACATCCCGGGTATCATCCCGGACCTTGGT	1	0.000208424
TCTATTTTTTACGTTGACTAC_CTTGTTGCCGCTATTGGTCGTGGTGGTAGTACCAAT_GCTACTCAGCCTGCTTGGGACGTTGGTTACTACGACCTTTGG	1	0.000208424
TCTATTTTTTACGTTGACTAC_CTTGTTGCCGCTATTGGTCGTGGTGGTAGTACCAAT_GCTACTCAGACTGCTTGGGACGTTGGTTACTACGACCTTTGG	1	0.000208424
TCTATTTTTTACGTTGACTAC_CTTGTTGCCGCTATTGCTTACGGTGGTATTACCTAT_GCTGTTGTTACTGACTCTATCGCTTATGAC	1	0.000208424
TCTATTTTTTACGTTGACTAC_CTTGTTGCCGCTATTGCTGGTGGTAGTAATACCAAT_GTTCTGGAAACTTACCCGTCTGAATATGAA	1	0.000208424
TCTATTTTTTACGTTGACTAC_CTTGTTGCCGCTATTAGTGGTGGTGGTACTACCAAT_GCTTACGGTCTGTATCTG	1	0.000208424
TCTATTTTTTACGTTGACTAC_CTTGTTGCCGCTATTAGTGACGGTAGTACTACCAAT_GTTACTGACTACTACGACGGTTCGGTTACGTTAACCTTGCT	1	0.000208424
TCTATTTTTTACGTTGACTAC_CTTGTTGCCGCTATTAGTGACGGTACTACTACCTAT_GTTCGTGCGCAGGTTCGTGTTTGGTACATCGTTACTCATTAC	1	0.000208424
TCTATTTTTTACGTTGACTAC_CTTGTTGCCGCTATTACTGACGGTGGTAGTACCAAT_GCTCTGCCGTACTACTACCCGGACCATCAT	1	0.000208424
TCTATTTTTTACGTTGACTAC_CTTGTTGCCAGTATTGGTGACGGTGGTACTACCTAT_GCTTCTGCTTGGTCTGGTCCGTCTGTTTCTTACATCCATTAC	1	0.000208424
TCTATTTTTTACGTTGACTAC_TTTGTTGCCGCTATTAATGCTGGTACTAATACCAAT_GTTGCTGGTGACTACATCTCTTACCTTGAC	1	0.000208424
TCTATTTTTTACGTTGACTAC_TTTGTTGCCGCTATTGGTACTGGTGGTACTACCAAT_GTTTCCGTGACCTGGGTTCTTACCAGCGTGCTCCGCTTGTT	1	0.000208424
TCTATTTTTTACGTTGACTGG_TTTGTTGCCGGTATTGCTGTTGGTAGTACTACCAAT_GTTACTTGGACTTACCAGTACAAACATTAC	1	0.000208424
TCTATTTTTTACGTTGACTCT_CTTGTTGCCGCTATTAGTACTGGTGCTAGTACCAAT_GTTGACTACGCTGACAACCAGCTGCATACT	1	0.000208424
TCTATTTTTTACGTTGACTGG_TTTGTTGCCGCTATTAATTCTGGTAGTATTACCTAT_GCTACTGAAGGTGGTCATGACGCTTATGGT	1	0.000208424
TCTATTTTTTACGTTGACTC_TTTGTTGCCAGTTAATGACGGTGGTATTACCAAT_GTTATCGGTTACGACTACTCTCGTACTTACCCGCGTCATCGT	1	0.000208424
TCTATTTTTTACGTTGGTCAT_TTGTTGCCAGTATTACTCATGGTACTACTACCTAT_GCTGACGGTACTTCACTACTGCTCATTCT	1	0.000208424
TCTATTTTTTACGTTGACTAC_TTTGTTGCCGGTAGGTACTATTACCAAT_GCTGAATCTTACCCGTCTTCTACTTATAAC	1	0.000208424
TCTATTTTTTACGTTGCTGAC_CTTGTTGCCGGTATTACTGCTGGTGCTAGTACCAAT_GTTTACCGTTACGGTTACGGTACTGAATACTTCATCCATACT	1	0.000208424
TCTATTTTTTACGTTGCTTC_CTTGTTGCCGGTATTGGTTACGGTACTAATACCTAT_GCTACTACTTCTACTGACCGTCGTTCTAACGACCGTCATGAC	1	0.000208424
TCTATTTTTTACGTTGCTTC_CTTGTTGCCGCTATTGGTGTTGGTAGTATTACCTAT_GCTTACGACTACGGTGCTACTTACCATGAC	1	0.000208424
TCTATTTTTTACGTTGCTTC_CTTGTTGCCGCTATTGATTACTGTACTAGTACCAAT_GTTTACTGGGGTGTTCGTACTACTTCTTCTCCGCATTATCAT	1	0.000208424
TCTATTTTTTACGTTGCTTC_CTTGTTGCCACTATTGCTACTGGTACTACTACCAAT_GCTGTTGACGTTCCGGGTTGGCCGTACTCTAACAAACTTTAC	1	0.000208424
TCTATTTTTTACGTTGCTTCT_TTTGTTGCCGGTATTAGTTGGGGTGCTAGTACCAAT_GCTCCGGCTTACTACGACGAAGGTCCGCGTCGTATCCATGTT	1	0.000208424
TCTATTTTTTACGTTGGTACTAC_TTTGTTGCCGGTATTGATGGTGGTGCTAATACCTAT_GTTCTGTACTACTACTCTGCTCAGCATTAC	1	0.000208424
TCTATTTTTTACGTTGGTACT_TTTGTTGCCACTATTAATTTCGGTGGTACTACCTAT_GTTTACAAAGACTACGGTTACCTGTACACTATCGCTTATGAC	1	0.000208424
TCTATTTTTTACGTTGCTGAC_TTTGTTGCCAGTATTAGTGACGGTAGTAGTACCAAT_GTTTACTCCTACGAACTGTACGCTTCTTACTACGGTTACACTTATGGT	1	0.000208424
TCTATTTTTTACGTTGGTCAG_TTTGTGGCCACTATTGATCAGGGTACTACCAAT_GTTGGTCATTACACTGGTCCGCTGTGGGACACTCCGCATTTC	1	0.000208424
TCTATTTTTTACGTTGGTCCG_TTTGTTGCCAGTATTGATTCGGTGGTATTACCAAT_GCTGTTTACGACGTTGACGGTTACTGGGGTATCGGTTTTGGT	1	0.000208424
TCTATTTTTTACGTTGGTCCG_TTTGTTGCCACTATTGCTCGTGGTGCTAATACCAAT_GTTGAAGAACTGGAAACTGCTGTTCATAAA	1	0.000208424
TCTATTTTTTACGTTGGTCCG_CTTGTTGCCGGTATTGGTCTGGGTGGTAATACCAAT_GTTTCACTGGTGTTAACACTGCTTATCGT	1	0.000208424
TCTATTTTTTACGTTGGTCCG_CTTGTTGCCGCTATTGGTTACGGTGCTATTACCTAT_GTTCGTTACTACGTTGTTACTGTTCAGTTCTGGAAACTTGTT	1	0.000208424
TCTATTTTTTACGTTGGTCCG_CTTGTTGCCGCTATTACTATCGGTGGTATTACCTAT_GCTCAGCAGGACCTGCGTACTTACCTTGGT	1	0.000208424
TCTATTTTTTACGTTGGTCCG_CTTGTTGCCACTATTGCTCGTGGTAGTAGTACCAAT_GTTTCTACTTACCAGTACAACTCTTATGCT	1	0.000208424
TCTATTTTTTACGTTGGTCAT_TTTGTTGCCGCTATTGGTGGTGGTAGTATTACCAAT_GCTCTGTACACTGACGAAGGTCGTCTGAACGCTTACCTTGAC	1	0.000208424
TCTATTTTTTACGTTGGTCAT_TTTGTTGCCGCTATTAGTGGTGGTGGTAATACCTAT_GTTGCTCGTGACCGTCATTGGGGTTTTTAC	1	0.000208424
TCTATTTTTTACGTTGCTTGC_TTTGTTGCCGGTATTACTAACGGTGCTAATACCTAT_GTTGCTGAACTGACTCGTGACCCGTATTAC	1	0.000208424
TCTATTTTTTACGTTGCTGAC_CTTGTTGCCAGTATTGGTGAAGGTACTATTACCTAT_GCTTCTTGGCAGGGTGTTAACTACCGTTACGGTAACTATACT	1	0.000208424
TCTATTTTTTACGTTGCTTGG_CTTGTTGCCGCTATTAATACTGGTGGTACTAGTACCAAT_GTTGTTGTTCTGTCTCAGCAGAACACTGGTAACACTTATAAC	1	0.000208424
TCTATTTTTTACGTTGCTTTC_CTTGTTGCCACTATTAGTCTGGGTGCTAATACCTAT_GTTCTGGTTTCTGTTGACGGTTACTATGTT	1	0.000208424
TCTATTTTTTACGTTGCTGAC_TTTGTTGCCACTATTGATCAGGGTGCTAGTACCTAT_GCTGTTTGGCCGTACCCGTACGACTTCCCG	1	0.000208424
TCTATTTTTTACGTTGCTTTC_TTTGTTGCCAGTATTGATGTTGGTAGTATTACCTAT_GCTTACCGTGCTGCTAAACCGCGTACTACTTACTACTATGAC	1	0.000208424
TCTATTTTTTACGTTGGTAAC_TTTGTTGCCGGTATTGCTGCTGGTGCTAATACCTAT_GCTGTTTCTGACGTTGTTTACCTGCATATC	1	0.000208424
TCTATTTTTTACGTTGGTAAC_TTTGTTGCCGGTATTGATAAAGGTAGTAGTACCAAT_GTTTCTGCTGTTGTTGGTCTGGGTCATTAC	1	0.000208424
TCTATTTTTTACGTTGGTAAC_CTTGTTGCCAGTATTGGTTTCGGTAGTATTACCAAT_GTTGACGGTGCTGGTTCTTCTGAAGGTTACGCTCTTGCT	1	0.000208424
TCTATTTTTTACGTTGGTAAC_CTTGTTGCCAGTATTGGTCATGGTGGTAGTACCTAT_GTTGTTTACTACGGTGACGGTGTTTACGTTCGTGTTTTTACT	1	0.000208424
TCTATTTTTTACGTTGGTAAC_CTTGTTGCCACTATTGCTCGTGGTACTAATACCTAT_GCTCAGTACACTTACGGTTCTTACCTTGAC	1	0.000208424
TCTATTTTTTACGTTGGTAAA_CTTGTGCCGGTATTACTATCGGTACTACTACCAAT_GTTCGTGACCGTTACAAAGACGCTGACGACACTGGTCTTAAC	1	0.000208424
TCTATTTTTTACGTTGGGAA_CTTGTTGCCACTATTAGTCGTGGTAGTACTACCAAT_GCTCTGCTTTAC	1	0.000208424
TCTATTTTTTACGTTGCT_CTTGTTGCCACTATTAATAACGGTAGTAATACCAAT_GCTTACCTGCATGGTGTTGACGACACTTCTGAAGACTACCTTTAC	1	0.000208424
TCTATTTTTTACGTTGCTTTC_TTTGTTGCCGCTATTGATTACGGTGGTATTACCTAT_GCTCATGAATACCGACACTTACCGTCGTCAGCGTGGTTATCTG	1	0.000208424
TCTATTTTTTACGTTGCTTTC_TTTGTTGCCAGTATTGGTTACGGTACTACTACCAAT_GTTGACTACCGTTACACTTACACTGACTGGTGGTACTTTTC	1	0.000208424
TCTATTTTTTACGTTGCTTTC_TTTGTTGCCAGTATTGGTGACGGTACTACTACCAAT_GTTTACTACCGTTACACTTACACTGACTGGTGGTACTTTTC	1	0.000208424
TCTATTTTTTACGTTGCTTTC_CTTGTTGCCGGTATTACTGACGGTACTACTACCAAT_GTTCAGGGTCGTATCTCTTGGGGTTTTTAC	1	0.000208424
TCTATTTTTTACGTTGGTACT_CTTGTTGCCGCTATTACTACTGGTGGTAGTACCAAT_GCTCGTGTTGGTCGTACTTACTACTATCCG	1	0.000208424
TCTATTTTTTACGTTGCTTTC_CTTGTTGCCGCTATTGATTACGGTGCTAATACCTAT_GTTCTGTACGACTTCGCTGACGGTCATTAC	1	0.000208424
TCTATTTTTTACGTTGCTTTC_CTTGTTGCCACTATTGCTTACGGTAGTACTACCTAT_GTTCTGACTGTTGAACAGTTCTACTTTTAC	1	0.000208424
TCTATTTTTTACGTTGCTTTC_CTTGTTGCCACTATTACTTCTGGTGGTACTACCAAT_GTTGCTCGTATCGGTAAAGAAGACTCTGACCTGTACCATGGT	1	0.000208424
TCTATTTTTTACGTTAACTAC_CTTGTTGCCGGTATTGCTTACGGTACTAGTACCAAT_GCTCCGGACCCGGGTCCGAAAGGTCATATC	1	0.000208424
TCTATTTTTTACTACCGTCTG_CTTGTTGCCAGTATTACTGCTGGTACTATTACCAAT_GTTGGTCAGCGTCTGCTGCAGGGTGTTTGGCGTTACCTTACT	1	0.000208424
TCTATTTTTTACTACCGTCGT_TTTGTTGCCGCTATTGGTTACGGTGGTAATACCTAT_GCTCTGCCGGTTTGGGGTTACCTGTGGTACCTGGTTTTTGAC	1	0.000208424
TCTATTTTTTACGCTTTCCCG_CTTGTTGCCGGTATTAGTGACGGTGCTATTACCTAT_GTCTGCTTTCGGTCTGGCTGTTGCTTGGCAGTATTAC	1	0.000208424
TCTATTTTTTACGCTTTCCCG_CTTGTTGCCGGTATTAATGCTGGTGCTACTACCTAT_GTTTCTCTGCCGAAAGGTTACGGTGGTGACGACTATGGT	1	0.000208424
TCTATTTTTTACGCTTTCATC_CTTGTTGCCGCTATTAATGGTGGTGCTACTACCTAT_GCTTAC	1	0.000208424
TCTATTTTTTACGCTTTCACT_TTTTTTGCCGGTATTGATTACGGTGGTATTACCAAT_GC	1	0.000208424
TCTATTTTTTACGCTTTCACT_TTTGTTGCCGGTATTGATTACGGTGGTATTACCAAT_GC	1	0.000208424
TCTATTTTTTACGCTTTCACT_CTTGTTGCCAGTATTGCTCGTGGTGGTATTACCAAT_GCTTACTCTCGTTCTGTTTCTGCTAAAGCTGACTACTATTAC	1	0.000208424
TCTATTTTTTACGCTTTCAAC_CTTGTTGCCGCTATTGATGACGGTAGTAATACCAAT_GCTTGGGACTACGCTCGTGCTCATTTTTCT	1	0.000208424
TCTATTTTTTACGCTTTCGAC_TTTGTTGCCGCTATTGATTACGGTAGTATTACCTAT_GTTGCTCGTTCTATCCCGTACAACGCTGGTGCTACTCATGCT	1	0.000208424
TCTATTTTTTACGCTTTCAAC_CTTGTTGCCACTATTGGTACTGGTGCTAATACCTAT_GTTCAGGTTGACCATGCTTTCGCTGACCCGGAATACCTTTAC	1	0.000208424
TCTATTTTTTACGCTTGGTTC_TTTGTTGCCGGTATTGATATCGGTGGTAATACCTAT_GTTGTTGCTCTGCGTTACCGTTACGTTTCAACCCGCATTAC	1	0.000208424
TCTATTTTTTACGCTTGGTTC_CTTGTTGCCGCTATTACTTACGGTGCTAATACCAAT_GTTTACAAAGGTTACACTGACCCGCAGGACATCTGGCATAAC	1	0.000208424
TCTATTTTTTACGCTTTCGAC_TTTGTTGCCGCTATTACTCTGGGTACTAGTACCTAT_GCTGAAACTGCTGGTGGTTACGCTTATGTT	1	0.000208424
TCTATTTTTTACGCTTTCGCT_ATTGTTGCCGGTATTAGTGGTGGTACTATTACCAAT_GTGTT	1	0.000208424
TCTATTTTTTACGCTTCTTTC_CTTGTTGCCACTATTAGTTACGGTGGTAGTACCTAT_GCTGACTGGTACACTGGTGTTTGGCATGGT	1	0.000208424
TCTATTTTTTACGCTTTCTAC_CTTGTTGCCACTATTACTGGTGGTGCTAGTACCTAT_GTTGAACGTTTCGTTAAAACTGACTACTACTACTACTTTTCT	1	0.000208424
TCTATTTTTTACGCTTTCTAC_TTTGTTGCCGCTATTAGTACTGGTACTAGTACCTAT_GTTTACAAAGTTCGTTCTTACCGTGTTGAACCGACTCATCGT	1	0.000208424
TCTATTTTTTACGCTTGGTTC_TTTGTTGCCGGTATTGGTGCTGGTGCTACTACCTAT_GCTCGTGAATACGACGTTTACGCTCTTCGT	1	0.000208424
TCTATTTTTTACGCTTTCCGGT_TTTGTTGCCACTATTACTGACGGTACTATTACCTAT_GTTGCTGACGCTACTGTTCAGCGTCATGAC	1	0.000208424
TCTATTTTTTACGCTTTCCGT_TTTGTTGCCACTATTGATGGTGGTGGTAGTACCTAT_GCTTACGACGCTTCTGACCGTAACTTTGCT	1	0.000208424
TCTATTTTTTACGCTTTCCTG_CTTGTTGCCACTATTAATTACGGTAGTACTACCAAT_GTTTTCCTGATCCCGTACTATGCT	1	0.000208424
TCTATTTTTTACGCTTCTGAC_CTTGTTGCCGCTATTGGTCAGGGTACTACTACCTAA_GTTATCGCTTCTTCTCAGTGGTTCCTTATC	1	0.000208424
TCTATTTTTTACGCTTCTGAC_CTTGTTGCCAGTATTGGTCATGGTGCTAGTACCAAT_GTTGTTCATAACCCGTACAAAGGTTTTTCT	1	0.000208424
TCTATTTTTTACGCTTCTGAC_CTTGTTGCCAGTATTGATTACGGTAGTAATACCAAT_GTTGTTGAAGCTGACTTCGCTTACCTTGAC	1	0.000208424
TCTATTTTTTACGCTTCTGAC_CTTGTTGCCAGTATTAATTTCGGTAGTATTACCTAT_GCTGTTCCGTGGGCTTACTTCGACTACTACTCTACTTTTGAA	1	0.000208424
TCTATTTTTTACGCTTCTTGG_CTTGTTGCCAGTATTACTTGGGGTACTAGTACCTAT_GTTTCGATCTGACGAAGGTCTGTTTGGT	1	0.000208424
TCTATTTTTTACGCTTCTTGG_TTTGTTGCCGCTATTAATCATGGTACTAGTACCTAT_GTTCCGTACGGTACTCTGGAAGGTCTTTCT	1	0.000208424
TCTATTTTTTACGCTTCTTTCT_TTTGTTGCCAGTATTAATTCTGGTGCTACTACCAAT_GTTCGTCCGACTCATTCTGAATCTTACTCTCATGCTCATGCT	1	0.000208424
TCTATTTTTTACGCTTTCCGT_CTTGTTGCCGGTATTGATCCGGGTACTACTACCAAT_GCTTACCTGTTCCGTGAACTGGACCGTGGTGGTTACTATTCT	1	0.000208424
TCTATTTTTTACGCTTTCGAC_TTTGTTGCCAGTATTGCTTACGGTGGTAATACCAAT_GCTCCGGACTACTCTTCGTGGTTACTACCCGTGGTATGGT	1	0.000208424
TCTATTTTTTACGCTTTCGAC_TTTGTTGCCACTATTGGTCGTGGTAGTAATACCAAT_GCTGCTTACACTCTGTATTCT	1	0.000208424
TCTATTTTTTACGCTTTCGAC_TTTGTTGCCACTATTACTTACGGTGCTAATACCAAT_GCTGTTTCTCGTCCGTCTAACGACTTTACT	1	0.000208424
TCTATTTTTTACGCTTTCGAC_TGTGTTGCCGCTATTGATTACGGTAGTATTACCTAT_GTTGCTCGTTCTATCCCGTACAACGCTGGTGCTACTCATGCT	1	0.000208424
TCTATTTTTTACGCTTTCGAC_CTTGTTGCCGGTATTAGTTACGGTGGTACTACCTAT_GCTTGGCCGCAGTACGAACGTTACTATTAC	1	0.000208424
TCTATTTTTTACGCTTTCGAC_CTTGTTGCCGGTATTAGTTACGGTGGTACTACCAAT_GTTTACCGTTACGAATTCTCTTCTCATTCT	1	0.000208424
TCTATTTTTTACGCTTTCGAC_CTTGTTGCCAGTATTGCTGACGGTACTATTACCTAT_GTTTACGGTATCTTCTACGTTGGTTATTAC	1	0.000208424
TCTATTTTTTACGCTTTCGAA_TTTGTTGCCACTATTAATTGGGGTACTAATACCAAT_GCTTCGCTTTCCAGGACAACGGTTTTGCT	1	0.000208424
TCTATTTTTTACGCTTTCCTG_TTTGTTGCCACTATTGCTATCGGTAGTAGTACCAAT_GTTGGTCTGGGTGGTGCTACTCAGCATTAC	1	0.000208424
TCTATTTTTTACGCTTTCTAC_TTTGTTGCCGCTATTAGTACTGGTACTAGTACCTAT_GTTCACAAAGTTCGTTCTTACCGTGTTGAACCGACTCATCGT	1	0.000208424
TCTATTTTTTACGCTTTCTAC_TTTGTTGCCGCTATTACTTACGGTGCTATTACCAAT_GCTCGTCGTACTTCTGGTTACCGTCGTACTGAAGCTTTTAAA	1	0.000208424
TCTATTTTTTACGCTTTCTAC_TTTGTTGCCAGTATTGGTAACGGTACTAATACCAAT_GCTCAGTTCTTCGTTTCTACTCCGTTTGAC	1	0.000208424
TCTATTTTTTACGCTTTCTAC_TTTGTTGCCAGTATTGCTTCTGGTGCTAGTTCCTAT_GCTCATCTGGACGACTACGCTGTTTATACT	1	0.000208424
TCTATTTTTTACGCTTGGTCT_TTTGTTGCCGGTATTAGTCGTGGTAGTACTACCAAT_GTTACTCACTCTTACTTCTAAATCTTATCCG	1	0.000208424
TCTATTTTTTACGCTTGGACT_TTTGTTGCCACTATTAATCGTGGTGCTACGACCTAT_GTTGGTAAAGGTTTCGACATCAACCTTTCT	1	0.000208424
TCTATTTTTTACGCTTGGGAC_CTTGTTGCCGGTATTGCTTGGGGTACTAATACCAAT_GTTTGGTACTACCGTTACGCTCCGGGTTACAAAGGTTATGAC	1	0.000208424
TCTATTTTTTACGCTTGGGAC_CTTGTTGCCGCTATTGGTGCTGGTGCTAGTACCTAT_GCTCTGGCTTCCGTAACTACGACGACGCTCCGAAATATGCT	1	0.000208424
TCTATTTTTTACGCTTGGGAC_CTTGTTGCCGCTATTAGTCCGGGTGGTATTACCAAT_GTTGGTCGTCGTTACCAGCAGGACCATGGT	1	0.000208424
TCTATTTTTTACGCTTGGGAA_TTTGTTGCCAGTATTGCTCTGGGTACTAATACCAAT_GCTACTGGTGGTGCTCATTCTCGTGAACGTTACTGGTTTTAC	1	0.000208424
TCTATTTTTTACGCTTGGCTG_TTTGTTGCCGGTATTGGTGGTGGTGGTAGTACCTAT_GCTCATGACTACCAGTACACTATCTATGAC	1	0.000208424
TCTATTTTTTACGCTTGGCTG_TTTGTTGCCAGTATTGGTATCGGTGGTAATACCTAT_GTGACGACCCGCTGAAACTGTCAACGCTGCTACTTCTTATCCG	1	0.000208424
TCTATTTTTTACGCTTGGCGT_TTTGTTGCCACTATTAGTTGGGGTGGTACTACCTAT_GTTCCGTTCTACTACCCGTACATCCATGAC	1	0.000208424
TCTATTTTTTACGCTTGGCCT_TTTGTTGCCGGTATTGGTGGTGGTGCTACTACCAAT_GCTCCGTACACTAAAGTTGGTACTCTGCCGCCGTACCATACT	1	0.000208424
TCTATTTTTTACGCTTGGCAT_CTTGTTGCCGGTATTGCTAAAGGTGCTAATACCTAT_GTTTGGCGTGACTACAAATGGGGTTTTGTT	1	0.000208424
TCTATTTTTTACGCTTGGACT_TTTGTTGCCAGTATTGGTCAGGGTACTACTACCAAT_GCTAACGGTCATAACTACTTCCTGCATTCT	1	0.000208424
TCTATTTTTTACGCTTGGACT_TTTGTTGCCACTATTAATGACGGTACTAGTACCAAT_GTTGGTGGTGCTTACTCTTACGACACTTTCTTCGACCTTTAC	1	0.000208424
TCTATTTTTTACGCTTGGAAC_TTTGTTGCCGGTATTACTATCGGTAGTAATACCTAT_GCTAACCCGCAGGGTGCTCGTCTGTATCGT	1	0.000208424
TCTATTTTTTACGCTTGGTCT_TTTGTTGCCGGTATTAATGGTGGTACTAATACCAAT_GTTACTCTGCGTCCGTCTCGTGGTGACGTTGTTAACTATTCT	1	0.000208424
TCTATTTTTTACGCTTGGAAC_CTTGTTGCCAGTATTACTTCTGGTGCTAATACCAAT_GTTGCTTCTTACCCGCCGGGTGGTTATCTG	1	0.000208424
TCTATTTTTTACGCTTC_TTTGTTGCCAGTATTACTGACGGTGCTAATACCTAT_GTTGAACGTTACCGTTACCTGGACTTTACT	1	0.000208424
TCTATTTTTTACGCTTGGTCT_TTTGTTGCCGGTATTGGTGACGGTGCTAGTACCAAT_GCTTACACTACTACTGCTGGTGACTATGGT	1	0.000208424
TCTATTTTTTACGCTTCTGAC_CTTGTTGCCGGTATTGATTACGGTGGTAATACCTAT_GTTTTCAAAGACGTTACTGACTACCTTGCT	1	0.000208424
TCTATTTTTTACGCTTGGTGG_TTTGTTGCCGCTATTAGTACTGGTACTACTACCAAT_GTTCATCCGACTGACGGTCCGGCTGACTCTGCTTCTTATTTC	1	0.000208424
TCTATTTTTTACGCTTTCGCT_TTTGTTGCCGCTATTGCTTACGGTGGTATTACCTAT_GCTTACTCTTACTACACTGCTTACCATACT	1	0.000208424
TCTATTTTTTACGCTTTCTAC_CTTGTTGCCGGTATTAGTTACGGTACTATTACCAAT_GTTTACGCCGCTTCGGTAAAGACGCTTTCACTGGTGTTTATCAT	1	0.000208424
TCTATTTTTTACGCTTTCTAC_CTTGTTGCCGCTATTGGTCCGGGTGCTAATACCAAT_GTTGGTGACCGTAACCCGTTCGGTGTTACTGACACTTATGGT	1	0.000208424
TCTATTTTTTACGCTTTCTAC_CTTGTTGCCGCTATTGCTGTTGGTGCTAGTACCAAT_GTTGGTCCGACTGGTGACACTGCTGACTACGACTACCATGTT	1	0.000208424
TCTATTTTTTACGCTTTCTAC_CTTGTTGCCGCTATTAGTGCTGGTGGTAATACCTAT_GTTGTTCAGGACTACTCTGTTCTGCTTTCT	1	0.000208424
TCTATTTTTTACGCTTTCTAC_CTTGTTGCCGCTATTACTGACGGTACTATTACCAAT_GTTCATTCTTACCTGGGTTACTCTGTTGACGAACTGCTTGGT	1	0.000208424
TCTATTTTTTACGCTTTCTAC_CTTGTTGCCACTATTGCTTACGGTAGTAGTACCAAT_GCTCGTCCGTTCTACCGTCCGTCTTTTTAC	1	0.000208424
TCTATTTTTTACGCTTTCTAC_CTTGTGGCCGGTATTGATTACGGTGGTATTACCAAT_GTTGACGTTGTTCATGGTTCTAAACATATC	1	0.000208424
TCTATTTTTTACGCTTTCGCT_CTTGTTGCCAGTATTGATTTCGGTAGTACTACCTAT_GCTCCGTACATCTGGTACCAGTACCATCCG	1	0.000208424
TCTATTTTTTACGCTTTCGTT_TTTGTTGCCCCTATTGGTCGTGGTGGTATTACCAAT_GCTCTGACTGTTGGTGTTTACGGTTATTGG	1	0.000208424
TCTATTTTTTACGCTTTCGTT_TTTGTTGCCACTATTGGTCGTGGTGGTATTACCAAT_GCTCTGACTGTTGGTGTTTACGGTTATTGG	1	0.000208424
TCTATTTTTTACGCTTTCGTT_CTTGTTGCCACTATTGGTGACGGTAGTACTACCTAT_GCTGTTTACCCGACTGACGCTCCGTTTTCT	1	0.000208424
TCTATTTTTTACGCTTTCGGT_TTTGTTGCCGCTATTAATCTGGGTAGTACTACCTAT_GTTACTTACTACTACCGTACTTACCTTTCT	1	0.000208424
TCTATTTTTTACGCTTTCGGT_TTTGTTGCCAGTATTGCTGTTGGTACTAATACCTAT_GTTTACGCTGGTGTTTACGCTTACTTTCGT	1	0.000208424
TCTATTTTTTACGCTTTCGGT_TTTGTTGCCACTATTGCTTCTGGTACTACTACCAAT_GTTTACTACTGGCCGGGTGGTAACTTTTCT	1	0.000208424
TCTATTTTTTACGCTTTCGGT_CTTGTTGCCGGTATTGATTTCGGTGGTAATACCTAT_GTTTACGGTGACGGTTACTACTGGTATGGT	1	0.000208424
TCTATTTTTTACGCTTTCGGT_CTTGTTGCCGGTATTGATTTCGGTGGTAATACCTAT_GTTTACGGTGACGGTTACTACTGGTATAGT	1	0.000208424
TCTATTTTTTACGCTTTCGCT_TTTGTTGCCGGTATTAATGTTGGTAGTAGTACCTAT_GCTGCTGGTGACGACTACACTGTTCATGCT	1	0.000208424
TCTATTTTTTACGCTTTCGCT_CTTGTTGCCGGTATTGATACTGGTACTAATACCAAT_GCTTACGGTCAGAACACTTCTGACTATGTT	1	0.000208424
TCTATTTTTTACGCTTCTGAC_TTTGTTGCCACTATTGGTTTCGGTGCTACTACCAAT_GTTGTTGACCAGTCTACTACGGTGCTACTACTCCGCTTTAC	1	0.000208424
TCTATTTTTTACGCTTCTGAC_TTTGTTGCCAGTATTAGTATCGGTGCTAGTACCTAT_GTTACTGGTAACTACGCTGGTTTCTTTGGT	1	0.000208424
TCTATTTTTTACGCTTCTGAC_TTTGTTGCCAGTATTGGTTCTGGTGGTACTACCAAT_GTTACTTCTGACCCGCATTACATCACTGCTACTTACTTTCTG	1	0.000208424
TCTATTTTTTACGCTTCTTA_CTTGTTGCCACTATTAGTCGTGGTGGTATTACCTAT_GCTTACCCGCGTGACGACGTTCTGGCTGGTGGTGTTTTTATC	1	0.000208424
TCTATTTTTTACGCTTCTTAC_TTTGTTGCCGGTATTGGTTCTGGTAGTAATACCAAT_GTTGAAACTTACTCTCCGTGGACTACTTGGGCTACTCTTGCT	1	0.000208424
TCTATTTTTTACGCTTCTTAC_TTTGTTGCCGGTATTGCTGGTGGTAGTAATACCTAT_GCTCCGAAAGTTTACGACCAGTGGTTTTAC	1	0.000208424
TCTATTTTTTACGCTTCTTAC_TTTGTTGCCGGTATTGATGACGGTGGTAGTACCAAT_GTTTCTCAGGACTTCGAATTCGAACATCATTGGGACCATGAA	1	0.000208424
TCTATTTTTTACGCTTCTTAC_TTTGTTGCCGGTATTACTGACGGTGCTAATACCAAT_GCGTTTTTGGT	1	0.000208424
TCTATTTTTTACGCTTCTTAC_TTTGTTGCCGGTATTAATACTGGTGCTATTACCAAT_GTTCTGGACATGAC	1	0.000208424
TCTATTTTTTACGCTTCTTAC_TTTGTTGCCGCTATTGCTATCGGTACTAGTACCAAT_GTTCTGTTCCTGTCTGGTCCGATCGTTGCTGCTGACCTTACT	1	0.000208424
TCTATTTTTTACGCTTCTTAC_TTTGTTGCCGCTATTGATTCTGGTGGTATTACCTAT_GTTGTTCCGGACTCTCGTACTTACCATGCT	1	0.000208424
TCTATTTTTTACGCTTCTTAC_TTTGTTGCCGCTATTGATTCTGGTGGTATTACCGAT_GTTGTTCCGGACTCTCGTACTTACCATGCT	1	0.000208424
TCTATTTTTTACGCTTCTTAC_TTTGTTGCCGCTATTGATAACGGTACCAAT_GCTTCTGTTACTTACTACGGTGTTGACGGTTTCCATTTTCAG	1	0.000208424
TCTATTTTTTACGCTTCTTAC_TTTGTTGCCGCTATTAGTCGTGGTGCTAGTACCAAT_GTTTACCATACTCAGTACGACTACGGTGTTAACGCTCTTCCG	1	0.000208424
TCTATTTTTTACGCTTCTGGT_TTTGTTGCCGGTATTGCTTTCGGTACTAATACCTAT_GTTTGGAACTTCTTCGAAGACGTTCGTCCGGTTTACCATTAC	1	0.000208424
TCTATTTTTTACGCTTCTGGT_TTTGTTGCCGCTATTGGTTTCGGTGCTAGTACCAAT_GTTTCTCAGCATCCGCGTACTGGTTTTTTC	1	0.000208424
TCTATTTTTTACGCTTTCTAC_TTTGTTGCCGGTATTGATGACGGTGCTAGTACCTAT_GTTCCGGAACGTCAGGACGGTGTTTATCAG	1	0.000208424
TCTATTTTTTACGCTTCTCGT_TTTGTTGCCGGTATTAGTTACGGTACTAGTACCTAT_GCTCGTCCGCTGAAATACTACATCAAAGACTACTACCATTCT	1	0.000208424
TCTATTTTTTACGCTTCTGAA_CTTGTTGCCGCTATTGGTTACGGTACTACTACCAAT_GTTCAGTCTGCTTACGTTGGTCATTACGGTTGGAAACTTCAG	1	0.000208424
TCTATTTTTTACGCTTCTGAA_CTTGTTGCCACTATTGCTTCTGGTAGTACTACCAAT_GCTTACAACCAGTGGGCTCGTTACTCTTTCGACGAATATTAC	1	0.000208424
TCTATTTTTTACGCTTCTTAC_TTTGTTGCCGCTATTACTGACGGTGCTATTACCTAT_GCTTTTGTT	1	0.000208424
TCTATTTTTTACGCTTCTCT_CTTGTTGCCGCTTTTGATGGTGGTAGTAGTACCTAT_GTTACTCCGCAGTCTGGTCAGTACCTTTAC	1	0.000208424
TCTATTTTTTACGCTTCTTCTT_TTTGTTGCCGGTATTGATCAGGGTGGTAATACCTAT_GTTCTGGACCTGTACGGTTACGTTGACTCTTGGACCTTTAC	1	0.000208424
TCTATTTTTTACGCTTCTTCT_CTTGTTGCCGCTATTAATCATGGTGCTAGTACCAAT_GCTATCCATAACGGTCGTGACATCGTTCTGTACGAACATGAC	1	0.000208424
TCTATTTTTTACGCTTCTGTT_CTTGTTGCCGCTATTAGTCGTGGTGGTACTACCTAT_GTTTACTACCATTCTTTCTCTTCTCCGACTCGTCCGTATGAC	1	0.000208424
TCTATTTTTTACGCTTCTGTT_CTTGTTGCCAGTATTGATGGTGGTGCTAATACCAAT_GTTCTGGAACAGGAAGACGACATCTACGTTGCTTACCATTCT	1	0.000208424
TCTATTTTTTACGCTTCTGTT_CTTGTTGCCAGTATTGATCGTGGTGGTATTACCAAT_GCTTTCGGTCGTGACACTCGTGGTCTTGAA	1	0.000208424
TCTATTTTTTACGCTTCTGTT_CTTGTTGCCAGTATTAATGACGGTACTAGTACCAAT_GCTACTCAGGGTGCTGACCCGTACTGGACTTTCCTGCTTGGT	1	0.000208424
TCTATTTTTTACGCTTCTTAC_TTTGTTGCCAGTATTGGTGGTGGTAGTAGTAATACCAAT_GTTATCGGTCTGGGTTGGGGTGGTCAGCATTACGCTCATTCT	1	0.000208424
TCTATTTTTTACGCTTCTTAC_TTTGTTGCCGCTATTACTCATGGTGGTAGTACCTAT_GTTGGTCTGCTGATCCATCATGGTCATTAC	1	0.000208424
TCTATTTTTTACGCTTCTGGT_TTTGTTGCCGGTATTACTGACGGTACTAGTACCTAT_GTTGGTTGGGAATACGACACTTCTTATCAT	1	0.000208424
TCTATTTTTTACGCTTCTTCT_CTTGTTGCCACTATTAATTTGGTAGTACTACCAAT_GCTGACACTGGTTCTTCGCTAACGCTGTTGACCAGTATTCT	1	0.000208424
TCTATTTTTTACGCTTCTTC_TTTGTTGCCAGTATTAGTTACGGTACTAATACCAAT_GCTGGTCTGACTTACGAACTGCGTGCTGACTACTCTTATGGT	1	0.000208424
TCTATTTTTTACGCTTCTTC_CTTGTTGCCGGTATTTGTTCTGGTGGTAGTACCAAT_GCTGCTACTGTTCCGCGTGCTGGTACTCAGGACACTCATGTT	1	0.000208424
TCTATTTTTTACGCTTCTTC_CTTGTTGCCACTATTACTGACGGTACTAGTACCAAT_GCTGTTGGTGTTAAAAACAACGTTCTTCGT	1	0.000208424
TCTATTTTTTACGCTTCTTCT_TTTGTTGCCGGTATTGGTGACGGTAGTAGTACCAAT_GTTACTGGTACTAACCCGTCTACTTTTTCT	1	0.000208424
TCTATTTTTTACGCTTCTTCT_TTTGTTGCCGGTATTGATCCGGGTAGTAGTACCAAT_GTTTACCATTACTTCGGTGTTTCTCTTTAC	1	0.000208424
TCTATTTTTTACGCTTCTTCT_TTTGTTGCCAGTATTGGTTACGGTAGTATTACCTAT_GCTGACGTTTTCCTGTACTACTACTGGTTCTACGACTATCCG	1	0.000208424
TCTATTTTTTACGCTTCTTCT_TTTGTTGCCAGTATTACTGCTGGTGCTACTACCAAT_GCTTGGTCTACTAACGTTGACGAATTTGAA	1	0.000208424
TCTATTTTTTACGCTTCTTCT_CTTGTTGCCGGTATTGGTTACGGTACTACTACCTAT_GTTACTGAAACTTTCGAACCGTCTCTGGACGTGGCTATCCG	1	0.000208424
TCTATTTTTTACGCTTCTTCT_CTTGTTGCCGGTATTACTACTGGTGGTACTACCTAT_GTTGTACTGACTAAAATCTCTTGGCGTCCGATCAAACTTTAC	1	0.000208424
TCTATTTTTTACGCTTCTTCT_CTTGTTGCCACTATTAGTGCTGGTGGTAATACCAAT_GCTCGTCCGACTTGGTCTATCATCTTTACT	1	0.000208424
TCTATTTTTTACGCTTC_TTTGTTGCCAGTATTACGGACGGTGCTAATACCTAT_GTTGAACGTTACCGTTACCTGGACTTTACT	1	0.000208424
TCTATTTTTTACGCTTCTCTG_TTTGTTGCCAGTATTGGTCTGGGTAGTACTACCAAT_GTC	1	0.000208424
TCTATTTTTTACGCTTCTCTG_TTTGTTGCCACTATTGATCCGGGTGGTACTACCAAT_GTTCCGGGTGACAACCAGCGTTACTTTGAC	1	0.000208424
TCTATTTTTTACGCTTCTGCT_TTTGTTGCCGCTATTAGTACTGGTGGTATTACCTAT_GCTTTCCAGGGGTACTGGGGTATCTATCGT	1	0.000208424
TCTATTTTTTACGCTTCTGGT_TTTGTTGCCGATATTAGTGCTGGTAGTACTACCTAT_GTTAACGTTTACACTCCGTTTTTC	1	0.000208424
TCTATTTTTTACGCTTCTGGT_TTTGTTGCCAGTATTGCTTACGGTGCTAATACCTAT_GCTGACGGTCATTACCATTACGACGGTTACTACGGTTTTTAC	1	0.000208424
TCTATTTTTTACGCTTCTGGT_TTTGTTGCCAGTATTGCTACTGGTAGTAATACCTAT_GCTTGGTCTCAGCCGGACCATCGTCATCAT	1	0.000208424
TCTATTTTTTACGCTTCTGGT_TTTGTTGCCACTTACGGTGCTACTACCAAT_GCTCAGTCTTGGCGTTACACTCCGTCTGCTAAAACTGCTTATGCT	1	0.000208424
TCTATTTTTTACGCTTCTGGT_TTTGTTGCCACTATTAATGGTGGTACTAGTACCAAT_GCTGTTCATGACTACGGTCCGGACTATTAC	1	0.000208424
TCTATTTTTTACGCTTCTGGT_CTTGTTGCCGGTATTGGTTACGGTGCTACTACCAAT_GTTCGTTACTCCCGCGTGACTCTCCGATCTACATCCTTCAT	1	0.000208424
TCTATTTTTTACGCTTCTGGT_CTTGTTGCCGGTATTGCTATCGGTACTAATACCAAT_GCTGACCGTCCGAACTACCGTGGTCTTGTT	1	0.000208424
TCTATTTTTTACGCTTCTGGT_CTTGTTGCCGCTATTGGTTACGGTGCTAATTACCTAT_GTTCCGCCGTCTGACCTGCGTGACCCGTACCCGTTTCGT	1	0.000208424
TCTATTTTTTACGCTTCTGGT_CTTGTTGCCAGTATTGATGGTGGTAATACCTAT_GTTGTTTCTTGGTACGTTACTGCTTATCCG	1	0.000208424
TCTATTTTTTACGCTTCTGC_TTTGTTGCCAGTATTACTGCGGGTAGTATTACCTAT_GTTATCACTGGTCGTACTTCCATCTTTTCT	1	0.000208424
TCTATTTTTTACGCTTCTGCT_TTTGTTGCCGCTATTGATTCTGGTACTACTACCTAT_GTTCGTGGTCCGACTTCTACTCCGCTTATC	1	0.000208424
TCTATTTTTTACGCTTCTGCT_TTTGTTGCCAGTATTAGTTACGGTACTAGTACCAAT_GCTCGTAACTGGCGTCAGCGTAAACTTTGG	1	0.000208424
TCTATTTTTTACGCTTCTGAC_CTTGTTGCCAGTATTAATGGTGGTACTAATACCAAT_GCTGCTGAACCGTACCAGGCTAACCATGAC	1	0.000208424
TCTATTTTTTACGCTTCTGCT_CTTGTTGCCGGTATTGATCGTGGTGCTAATACCTAT_GTTCCGTACAAACTGGGTTACGTTCATGAC	1	0.000208424
TCTATTTTTTACGCTTCTGCT_CTTGTTGCCAGTATTAGTGTTGGTGCTACTACCTAT_GCTCTGTCTACTTACTACTACGCTTATCAT	1	0.000208424
TCTATTTTTTACGCTTCTGAC_TTTGTTGCCGCTATTGATTTCGGTGCTACTACCAAT_GCTCCGTGGTACGACCTGCCGAAAGACTACGCTTATCAG	1	0.000208424
TCTATTTTTTACGCTTCTGGT_TTTGTTGCCGCTATTGGTTTCGGTGCTAGTACCAAT_GTTTCTCAGCATCCGCGTACTGGTTTTTAC	1	0.000208424
TCTATTTTTTACGCTTCTCTG_TTTGTTGCCAGTATTGATTCTGGTGGTACTACCAAT_GTTACTGCTGCTTCCATACTCCGCATTCT	1	0.000208424
TCTATTTTTTACGCTTCTGAC_CTTGTTGCCACTATTGCTACTGGTACTAATACCTAT_GTTTCCATAAAGACGCTACTGGTTATTAC	1	0.000208424
TCTATTTTTTACGCTTCTCAT_CTTGTTGCCGCTATTAGTGGTGGTGCTACTACCTAT_GCTTACGACTACACTGACGTTTACCTTGGT	1	0.000208424
TCTATTTTTTACGCTTCTCTG_CTTGTTGCCAGTATTGATGTTGGTACTATTACCTAT_GTTTACCAGCTGGACGAAGGTCATATC	1	0.000208424
TCTATTTTTTACGCTTCTCTG_CTTGTTGCCACTATTGGTCCGGGTGGTAGTACCTAT_GCTTACGTTAACTACACTCGTACTTATGCT	1	0.000208424
TCTATTTTTTACGCTTCTCTG_CTTGTTGCCACTATTGCTGACGGTGCTAATACCAAT_GTTCTGGGTTCTGACGAAGGTGACCCGTACGTTTACGTTCATCGT	1	0.000208424
TCTATTTTTTACGCTTCTCTC_TTTGTTGCCACTATTGCTTCGGTACTAGTACCAAT_GTTTCTGTTTACTCTTACCATGACTACCCGATCCATGAC	1	0.000208424
TCTATTTTTTACGCTTCTCGT_TTTGTTGCCGGTATTGCTGGTGGTGCTAATACCAAT_GCTGGTACTCATTGGTACGTTTCTCATGGT	1	0.000208424
TCTATTTTTTACGCTTCTCGT_TTTGTTGCCAGTATTAGTGTTGGTACTACTACCAAT_GCTGTTGACCAGCTGCCGTCTCCGCTTGAC	1	0.000208424
TCTATTTTTTACGCTTCTGAC_CTTGTTGCCACTATTAATGGTGGTGGTATTACCTAT_GTTCTGGACGACGGTTACTACTCTCGTGTTTACGGTCTTGCT	1	0.000208424
TCTATTTTTTACGCTTCTCGT_TTTGTTGCCAGTATTAATGACGGTACTACTACCAAT_GTTGTTCCGGCTCTGGACCTGGACAACTACCAGGACTTTTCT	1	0.000208424
TCTATTTTTTACGCTTCTCGT_CTTGTTGCCTCTATTAATGACGGTACGAGTACCAAT_GTTAACTACGAAGCTCGTTCTGACCGTACTAACGTTTTTTAC	1	0.000208424
TCTATTTTTTACGCTTCTCGT_CTTGTTGCCGGTATTGCTAAAGGTAGTATTACCAAT_GTTCGTGGTTGGCGTTACTTCGGTTATTAC	1	0.000208424
TCTATTTTTTACGCTTCTCGT_CTTGTTGCCGCTATTGCTTTCGGTGGTAGTACCAAT_GTTCCGTACCTGAAACAGTCTAACCATGGT	1	0.000208424
TCTATTTTTTACGCTTCTCGT_CTTGTTGCCGCTATTAGTCCGGGTAGTATTACCAAT_GTTCTGGAATCTCTGAACGACCTGCAGGCTACTGGTCATGGT	1	0.000208424
TCTATTTTTTACGCTTCTCGT_CTTGTTGCCACTATTAATGACGGTACTAGTACCAAT_GTTAACTACGAAGCTCGTTCTGACCGTACTAACGTTTTTTAC	1	0.000208424
TCTATTTTTTACGCTTCTCGT_CTTGATGCCGGTATTACTGACGGTACTAATACCAAT_GTTTGGACTAAAACTCTGCAGCCGGACTGGGCTACTCTTCGT	1	0.000208424
TCTATTTTTTACGCTTCTCCG_TTTGTTGCCGGTATTAATGACGGTACTAATACCAAT_GTTCGTACTGGTGCTCAGCAGTCTTTTCTG	1	0.000208424
TCTATTTTTTACGCTTCTCCG_TTTGTTGCCAGTATTGATTCTGGTAGTATTACCAAT_GCTGACCCGTACACTTCTGCTTTCTTTGAC	1	0.000208424
TCTATTTTTTACGCTTCTCCG_CTTGTTGCCGCTATTAGTGTTGGTGGTACTACCAAT_GTTGGTCGTCATTCGGTTACTCTCGTGGTTACGCTATCGAACATCTG	1	0.000208424
TCTATTTTTTACGCTTCTGAA_TTTGTTGCCGCTATTACTGTTGGTGCTAGTACCAAT_GCTACTTCTTACCATTGGTACCAGCTTAAA	1	0.000208424
TCTATTTTTTACGCTTCT_TTTGTTGCCACTATTGCTTACGGTGGTATTACCAAT_GCTCTGCGTCCGCCGCCGTGGGCTTTTTTC	1	0.000208424
TCTATTTTTTACGCTTCTTTC_TTTGTTGCCGGTATTGCTGCTGGTAGTATTACCTAT_GCTCGTCTGCTTTAC	1	0.000208424
TCTATTTTTTACGCTTCTTTC_TTTGTTGCCGGTATTACTTTCGGTACTAGTACCAAT_GTTGGTTACTACCAGGGTCCGTACTATTTC	1	0.000208424
TCTATTTTTTACGGTTCTCGT_TTTGTTGCCACTATTGATTTCGGTACTATTACCTAT_GCTCGTCTGTTCGGTCAGTACACTCATATC	1	0.000208424
TCTATTTTTTACGGTTCTCGT_CTTGTTGCGAGTATTACTGGTGGTGCTACTACCAAT_GTTCCGCCGATCTCTTACGGTTCTCTTCAG	1	0.000208424
TCTATTTTTTACGGTTCTCGT_CTTGTTGCCGGTATTGCTGGTGGTGGTACTACCAAT_GTTCTGTGGTACCGTTCTGCTGTTCTTGGT	1	0.000208424
TCTATTTTTTACGGTTCTCGT_CTTGTTGCCGGTATTACTCATGGTGGTATTACCTAT_GTTACTCTGTACGACTACGGTACTTTCCGTGAACTGTATCGT	1	0.000208424
TCTATTTTTTACGGTTCTCGT_CTTGTTGCCAGTATTGCTGGTGGTGGTACTACCAAT_GTTCTGTGGTACCGTTCTGCTGTTCTTGGT	1	0.000208424
TCTATTTTTTACGGTTCTCGT_CTTGTTGCCACTATTAATGTTGGTGGTAATACCAAT_GCTCCGTCTGTTCTGCCGTCTTACGCTTGGGCTCCGTATTTC	1	0.000208424
TCTATTTTTTACGGTTCTCCG_TTTGTTGCCGGTATTGGTGACGGTACTACTACCAAT_GGACGACGTTCATCGT	1	0.000208424
TCTATTTTTTACGGTTCTCCG_TTTGTTGCCGGTATTAGTGACGGTGGTAGTACCAAT_GCTGGTACTGGTTCTGTTGACGACTATTGG	1	0.000208424
TCTATTTTTTACGGTTCTCCG_CTTGTTGCCACTATTACTGAAGGTAGTATTACCTAT_GCTGGTTCGACTACTACAAAAACTCTTGGCTGCCGCATCGT	1	0.000208424
TCTATTTTTTACGGTTCTCAT_TTTGTTGCCAGTATTGGTCTGGGTGGTAGTACCAAT_GTTCGTGGTCAGAACTGGTACGTTAACCGTGTTCGTTTTCGT	1	0.000208424
TCTATTTTTTACGGTTCTCAT_TTTGTTGCCAGTATTACTTACGGTGGTAGTACCTAT_GCTTCTCGTTCTCGTTACGAAGACGCTGACGACCAGCATGTT	1	0.000208424
TCTATTTTTTACGGTTCTGAA_CTTGTTGCCAGTATTGATGCTGGTGCTACTACCAAT_GCTCGTCACTACTACTACGGTTGGTACTACGGTGGTCATGTT	1	0.000208424
TCTATTTTTTACGGTTCTGAA_CTTGTTGCCGCTATTAATTACGGTACTTCTACCTAT_GCTGCTACTTCTGAACCGTACCGTCGTTACGACGACTTTTAC	1	0.000208424
TCTATTTTTTACGGTTCTGAC_TTTGTTGCCGGTATTGGTTCTGGTGGTATTACCAAT_GCTCTGGACCGTTACACTTCTCTGGTTTCTCAGTACCTTCAG	1	0.000208424
TCTATTTTTTACGGTTCTGAC_CTTGTTGCCGGTATTAGTTTCGGTGCTAATACCAAT_GTTTACTACAACGGTTTACCAGAACCTTCCG	1	0.000208424
TCTATTTTTTACGGTTCTGAC_TTTGTTGCCGGTATTGGTGACGGTACTACTCCCTAT_GT	1	0.000208424
TCTATTTTTTACGGTTCTGAC_TTTGTTGCCGGTATTACTTACGGTAGTATTACCTAT_GCTTCTCTGCGTTACGGTGGTGTTCTTTAC	1	0.000208424
TCTATTTTTTACGGTTCTGAA_CTTGTTGCCAGTATTGATGGTGGTGCTAATACCAAT_GCTGTTCAGTACTGGGTTGACGGTCATTCT	1	0.000208424
TCTATTTTTTACGGTTCTGAC_TTTGTTGCCGGTATTACTTACGGTAGTATTACCTAT_GCTTCTCTGCGTTACGGTGGTGTGCTTTAC	1	0.000208424
TCTATTTTTTACGGTTCTCGT_TTTGTTGCCAGTATTGGTGCTGGTGGTAATACCAAT_GTTGGTCAGACTGACTACTACTACCATTCT	1	0.000208424
TCTATTTTTTACGGTTCTCGT_TTTGTTGCCGGTATTACTGGTGGTGCTATTACCTAT_GCTGGTTACGTTCGTGAAGGTGAACATATC	1	0.000208424
TCTATTTTTTACGGTTCTGTT_CTTGTTGCCACTATTAGTAATGGTACTAATACCAAT_GCTCGTATCGACCAGACTTACGTTCTTCAT	1	0.000208424
TCTATTTTTTACGGTTCTGTT_CTTGTTGCCACTATTAGTAAAGGTACTAATACCAAT_GCTCGTATCGACCAGACTTACGTTCTTCAT	1	0.000208424
TCTATTTTTTACGGTTCTGGT_TTTGTTGCCGGTATTGATTGGGGTGCTAGTACCTAT_GCTTACGAATACAAAACTGACTACATCTACTCTAACTATCGT	1	0.000208424
TCTATTTTTTACGGTTCTGGT_TTTGTTGCCGGTATTGATCAGGGTGGTACTACCTAT_GTTATCGTTGGTAAACGTCGTTACTCTTCTGACGACCATGCT	1	0.000208424
TCTATTTTTTACGGTTCTGCT_CTTGTTGCCGCTATTGGTTTCGGTAGTAATACCAAT_GCTTTCCGTCGTTACACTACTGACACTGGTTGGCTGCATGGT	1	0.000208424
TCTATTTTTTACGGTTCTGCT_CTTGTTGCCAGTATTAATCGTGGTACTAGTACCAAT_GTTACTCGTTACATCCAGGACACTCGTGTTACTCTGTATTCT	1	0.000208424
TCTATTTTTTACGGTTCTTAC_CTTGTTGCCAGTATTGGTTACGGTACTAATACCAAT_GCTCGTCCGACTGGTGCTTACATCGACGGTTGGTATCAAG	1	0.000208424
TCTATTTTTTACGGTTCTCGT_TTTGTTGCCAGTATTGGTTACGGTGCACTACCAAT_GTTTCTTACACTTACCATTACGACGACGACTCTGCTCTTGTT	1	0.000208424
TCTATTTTTTACGGTTCTCT_TTTGTTGCCAGTATTAATTCTGGTAGTACTACCTAT_GTTTGGGTTTACGCTCCGCGTGCTGAAGACTACGACCTTTGG	1	0.000208424
TCTATTTTTTACGGTTCTCTG_TTTGTTGCCGGTATTAGTGACGGTACTACTACCAAT_GCTTTCGTTCCGCGTTGGGACTACGAAGGTGACTCTTACTACCTTCCG	1	0.000208424
TCTATTTTTTACGGTTCTCTG_TTTGTTGCCGGTATTAGTGACGGTACTACTACCAAT_GCTTTCGTTCCGCGATGGGACTACGAAGGTGACTCTTACTACCTTCCG	1	0.000208424
TCTATTTTTTACGGTTCTCTG_TTTGTTGCCGCTATTAGTATCGGTACTAATACCAAT_GCTCGTGAACCGGAACGTTGGATCTCTTACTGGCTGCTTGCT	1	0.000208424
TCTATTTTTTACGGTTCTCTG_TTTGTTGCCAGTATTGGTTACGGTGCTAATACCAAT_GTTCGTGAATACGACTCTTACTCGGTGTTGGTTCTTATTAC	1	0.000208424
TCTATTTTTTACGGTTCTCTG_CTTGTTGCCAGTATTGATGACGGTAGTAGTACCTAT_GTTCATTAC	1	0.000208424
TCTATTTTTTACGGTTCTCGT_TTTGTTGCCGGTATTGATCGTGGTACTACTACCTAT_GTTCTGTTCGACTACGACTGGTTCTACTTCTACGCTCTTGGT	1	0.000208424
TCTATTTTTTACGGTTCTCGT_TTTGTTGCCGGTATTGATCCGGGTAGTAGTACCAAT_GTTGGTTGGAACGTTCGTGGTACTCGTCAGGGTTACCATGGT	1	0.000208424
TCTATTTTTTACGGTTCTCGT_TTTGTTGCCGGTATTAGTTACGGTAGTAATACCTAT_GCTACTGACCCGCAGTTCACTGGTTATCAG	1	0.000208424
TCTATTTTTTACGGTTCTCGT_TTTGTTGCCGGTATTACTGACGGTGCTATTACCAAT_GTTGCTTACCCGATCGTTTTCGTTCTGGACGTTCCGTATGTT	1	0.000208424
TCTATTTTTTACGGTTCTGTT_CTTGTTGCCAGTATTGGTGCTGGTACTAGTACCTAT_GTTACTGCTTACCAGCTGGACTACCATGTT	1	0.000208424
TCTATTTTTTACGGTTCTGAC_TTTGTTGCCGCTATTGATTACGGTGCTATTACCAAT_GTTTACGTTGACGACGCTCTTGAC	1	0.000208424
TCTATTTTTTACGGTTCTGAC_TTTGTTGCCAGTATTGGTATCGGTGCTATTACCTAT_GTTTACACTCCGGGTGACCAGTACTATCTG	1	0.000208424
TCTATTTTTTACGGTTGCATC_CTTGTTGCCAGTATTGATCTGGGTGGTACTACCAT_GCTCGTATCCGTGGTTACGACGCTCATACT	1	0.000208424
TCTATTTTTTACGGTTGGCAG_CTTGTTGCCACTATTAATGTTGGTGGTAATACCTAT_GCTGCTACTTACACTGCTGCTAACGTTTACTACGCTCATTTC	1	0.000208424
TCTATTTTTTACGGTTGGATC_TTTGTTGCCAGTATTGGTATCGGTGGTAATACCAAT_GTTGTTTGGCTGGTTCCGGACGGTTCTGTTACTACTTCATTCT	1	0.000208424
TCTATTTTTTACGGTTGGATC_TTTGTTGCCAGTATTGCTCCGGGTGGTATTACCTAT_GCTCGTGTTACTTGGGACTACACTTCTGACTTCAACTATATC	1	0.000208424
TCTATTTTTTACGGTTGGATC_CTTGTTGCCGGTATTGATGGTGGTACTACTACCAAT_GTTTCTGTTGTTTACAAAACTGTTCATCCG	1	0.000208424
TCTATTTTTTACGGTTGGACT_TTTGTTGCCGGTATTGGTTCTGGTAGTAGTACCTAT_GTTGGTTCTCTTACGGTTACGCTTTTGAA	1	0.000208424
TCTATTTTTTACGGTTGGACT_TTTGTTGCCGCTATTAGTTCTGGTGCTAATACCTAT_GTTTACACTTCTTACGGTCATCGTCTTCGT	1	0.000208424
TCTATTTTTTACGGTTGGACT_TTTGTTGCCGCTATTAGTGACGGTGCTAGTACCAAT_GCTCGTGGTTACACTGACTCTGGTCTTCAG	1	0.000208424
TCTATTTTTTACGGTTGGACT_TTTGTTGCCAGTATTGATCGTGGTGCTAGTACCAAT_GCTGGTGTTATCCAGGACGGTGTTTATGAC	1	0.000208424
TCTATTTTTTACGGTTGGACT_TTTGTTGCCACTATTAATCAGGGTAGTAGTACCAAT_GCTCCGGTTTACACTACTGGTACTCTTGGT	1	0.000208424
TCTATTTTTTACGGTTGGACT_CTTGTTGCCGGTATTGGTCCGGGTAGTAGTACCAAT_GCTGCTTCTGCTGACCGTCCGGTTACTCTGTACGAACTTGAC	1	0.000208424
TCTATTTTTTACGGTTGGAAC_TTTGTTGCCACTATTACTCAGGGTGGTAATACCAAT_GCTTACTCTGAATGGCATTGGTACTACCGTTCTATCGCTGGTCATGCT	1	0.000208424
TCTATTTTTTACGGTTCT_TTTGTTGCCAGTATTGATGTTGGTGCTAATACCTAT_GTTGTTCTGTCGGTTCTCCGAACTTTGCT	1	0.000208424
TCTATTTTTTACGGTTGGCCG_CTTGTTGCCACTATTAATTACGGTGGTAGTACCTAT_GTTTACGCTATCCAGGACTTTCTG	1	0.000208424
TCTATTTTTTACGGTTCT_TTTGTTGCCACTATTACTGGTGGTAGTATTACCTAT_GTTGGTTGGGCTACTTACCGACGACCATACT	1	0.000208424
TCTATTTTTTACGGTTCT_CTTGTTGCCGGTATTGGTTACGGTGCTAATACCTAT_GCTCGTTGGGTTAAAAACGCTTACCTTGAC	1	0.000208424
TCTATTTTTTACGGTTCT_CTTGTTGCCAGTATTGGTGACGGTACTAATACCTAT_GCTAAACCGTACGTTTCTGGTTACCATTCT	1	0.000208424
TCTATTTTTTACGGTTGGGTT_TTTGTTGCCACTATTGCTGACGGTTAGTACCTAT_GTTACTTGGCGTTACACTGACTCTCATTCT	1	0.000208424
TCTATTTTTTACGGTTCTGAC_TTTGTTGCCGCTATTACTGAAGGTACTAATACCAAT_GTTTACGAACCGGTTTTCAACGCTGTTTCTTCTCGTCTTGAC	1	0.000208424
TCTATTTTTTACGGTTCTTAC_CTTGTTGCCGCTATTAATTCTGGTAGTACTACCAAT_GCTACTGTTTTCTCTCCGGGTATCGTTGACTCTAACCATGGT	1	0.000208424
TCTATTTTTTACGGTTCTGAA_TTTGTTGCCGCTATTACTACTGGTGGTACTACCAAT_GCTCTGTCTGACCTGTCTGTTCGTCGTTCTTCTGAACATGTT	1	0.000208424
TCTATTTTTTACGGTTCTGAC_TTTGTTGCCACTATTGGTGTTGGTGCTAGTACCAAT_GCTTACTTCACTCCGGCTGACGCTTATCAT	1	0.000208424
TCTATTTTTTACGGTTCTGAC_TTTGTTGCCACTATTGCTTACGGTAGTAATACCAAT_GTTCCGGACGACTACTACCGTGCTTTTGCT	1	0.000208424
TCTATTTTTTACGGTTCTGAC_TTTGTTGCCACTATTGATGGTGGTGGTAGTACCAAT_GTTCTGTACACTGACGACGTTACTTCTTACGTTAACCATGCT	1	0.000208424
TCTATTTTTTACGGTTCTGAC_TTTGTTGCCACTATTAGTACTGGTGGTAATACCTAT_GTTCTGACTGACTACTACCCGGAATTTGGT	1	0.000208424
TCTATTTTTTACGGTTCTGAC_TTTGTTGCCACTATTAATACTGGTACTAGTACCTAT_GTTTACAAATACTCTCAGCATTCTGGTAACTACCGTTTTATC	1	0.000208424
TCTATTTTTTACGGTTCTGAC_CTTGTTGCCGGTATTAGTAACGGTACTACTACCAAT_GCTTACGGTGTTTCTCGTGATACTTATATC	1	0.000208424
TCTATTTTTTACGGTTCTGAA_TTTGTTGCCAGTATTAGTTACGGTGCTTGTACCTAT_GTGACGGTCTGTGGTACCCGTACTCGGTGACTACCATGCT	1	0.000208424
TCTATTTTTTACGGTTCTGAC_CTTGTTGCCGCTATTGGTGCTGGTGGTACTACCTAT_GTTCATGACCTGGAATCTTACGACTACTGGACTCGTCATCTG	1	0.000208424
TCTATTTTTTACGGTTCTGAC_CTTGTTGCCGCTATTGGTCTGGGTGGTAGTACCTAT_GTTCCGAAACGTCTGGACCGTGGTCGTGACAAATCTCTTGGT	1	0.000208424
TCTATTTTTTACGGTTCTGAC_CTTGTTGCCAGTATTGCTCCGGGTAGTAGTACCAAT_GTTACTACTGTTTCTACTGGTGAATCGACTACGTTTATTAC	1	0.000208424
TCTATTTTTTACGGTTCTGAC_CTTGTTGCCAGTATTGATGGTGGTAGTAATACCAAT_GCTCAGTCCGTCAGGAAACTCCGTTTGGT	1	0.000208424
TCTATTTTTTACGGTTCTGAC_CTTGTTGCCAGTATTAATGGTGGTACTAGTACCAAT_GCTTACGAACCGCTGTGGTACGACCATAAA	1	0.000208424
TCTATTTTTTACGGTTCTGAC_CTTGTTGCCACTATTGGTTACGGTAGTATTACATAT_GCTGGTGTTTACTACTACAACGTTTACGCTTGGCCGTATGCT	1	0.000208424
TCTATTTTTTACGGTTCTGAC_CTTGTTGCCACTATTGATTACGGTAGTAGTACCTAT_GCTGACCAGCGTCGTGACTCTTACCATTAC	1	0.000208424
TCTATTTTTTACGGTTCTGAC_CTTGTTGCCACTATTACTTCTGGTGGTACTACCAAT_GTTTACTTTCGTCCGTACGTTCCGTACTACTACGTTTATGGT	1	0.000208424
TCTATTTTTTACGGTTCTGAC_CGTGTTGCCGGTATTAGTTTCGGTGCTAATACCAAT_GTTTACTACAACGGTTTACCAGAACCTTCCG	1	0.000208424
TCTATTTTTTACGGTTCTGAA_TTTGTTGCCGGTATTGGTGACGGTAGTACTACCAAT_GCTTGGTACTACGGTGACCTGCGTTGGCGTTACTCTTATGGT	1	0.000208424
TCTATTTTTTACGGTTCTTAC_CTTGTTGCCAGTATTGGTTACGGTACTAATACCAAT_GCTCGGCCGACTGGTGCTTACATCGACGGTTGGTATCAAG	1	0.000208424
TCTATTTTTTACGCTTCTGTT_CTTGTTGCCGCTATTAGTTACGGTAGTATTACCAAT_GCTTACCCGCAGGAATACGAACATCATGAC	1	0.000208424
TCTATTTTTTACGGTTCTGTT_CTTGTTGCCGCTATTGATTCTGGTACTAGTACCAAT_GTTGACCGTATCTACTGGTACGGTGGTTACATCACTTATCTG	1	0.000208424
TCTATTTTTTACGGTTCTGTT_CTTGTTGCCGGTATTAGTTACGGTGCTACTCCTAT_GTTTACTACGGTTCTGGTGTTACTCTTGCT	1	0.000208424
TCTATTTTTTACGCTTGGGTT_TTTGTTGCCGGTATTGGTGACGGTAGTAATACCAAT_GTTGGTCCGGGTTACACTGCTCTGCATTAC	1	0.000208424
TCTATTTTTTACGCTTGGGTT_TTTGTTGCCGCTATTGGTGTTGGTACTACTACCTAT_GTTTTCTCTCCGTACTACTCCCAGCATTCT	1	0.000208424
TCTATTTTTTACGCTTGGGTT_TTTGTTGCCAGTATTGATGACGGTACTAATACCAAT_GTTTACCTGAACTACCCGCTGGTTAACCCGTCTCCGTATGAA	1	0.000208424
TCTATTTTTTACGCTTGGGTT_CTTGTTGCCGCTATTAATGACGGTACTACTACCAAT_GTTGGCTTACCCGGTTGACTACTACTACGAAGGTTTTAAC	1	0.000208424
TCTATTTTTTACGCTTGGGTT_CTTGTTGCCAGTATTAGTGAAGGTACTAATACCAAT_GTTCGTTCTGGTGAACAGCAGGTTCCGCCGACTTCTTTTCCG	1	0.000208424
TCTATTTTTTACGCTTGGGTT_CTTGTTGCCACTATTAGTGGTGGTACTACTACCTAT_GTTTACGAATACGGTCCGGACTGGGACCTGTCTTACCTTTCT	1	0.000208424
TCTATTTTTTACGCTTGGGGT_TTTGTTGCCGGTATTGCTCAGGGTGCTAGTACCTAT_GCTGTTGACGCTCATTACGGTCGTGACCGTCGTGACCTTCGT	1	0.000208424
TCTATTTTTTACGCTTGGGGT_TTTGTTGCCGCTATTGATTACGGTGCTAGTACCTAT_GCTCATGACTCTGCTTCTTACACTCTTCGT	1	0.000208424
TCTATTTTTTACGCTTGGGGT_CTTGTTGCCGGTATTAGTGACGGTGGTAATACCAAT_GCTAAAGGTGGTCCGCGTTTCGGTCCGGTTTACTCTTATTCT	1	0.000208424
TCTATTTTTTACGCTTGGGCT_TTTGTTGCCGGTATTAGTTACGGTGGTACTACCAAT_GCAGACTCTGCTGACTGGTGGTGACGACCGTGGTTATACT	1	0.000208424
TCTATTTTTTACGCTTGGGCT_TTTGTTGCCAGTATTAGTTACGGTAGTATTACCTAT_GTTCAGACTGACATCTCTGTTCCGTTTACT	1	0.000208424
TCTATTTTTTACGGTGACTAC_CTTGTTGCCACTATTAATTACGGTACTACTACCAAT_GTTTCACTCGTGACCCGACTTACCATTCT	1	0.000208424
TCTATTTTTTACGGTGACTAC_CTTGTTGCCACTATTACTTACGGTGCTATTACCTAT_GTTAACTACTACACTATCCGTTCTCATTAC	1	0.000208424
TCTATTTTTTACGTTCATTAC_CTTGTTGCCACTATTGCTCCGGGTAGTAGTACCAAT_GTTTACGAATACGGTTTCTTCGGTTGGTACATCTACCTTGAC	1	0.000208424
TCTATTTTTTACGGTTCTGCT_TTTGTTGCTGGTATTACTCGTGGTGGTATTACCTAT_GCTTCTGGTTACAACCCGCACCGTTCTACTTACTACCATGAC	1	0.000208424
TCTATTTTTTACGGTTCTGGT_TTTGTTGCCAGTATTGCTTACGGTACTAATACCTAT_GTTTACACTTGGTACTACCCGGCTCGTGGTTTCAACCATTCT	1	0.000208424
TCTATTTTTTACGGTTCTGGT_TTTGTTGCCAGTATTAGTTACGGTAGTACTACCTAT_GTTGACCTGGTTGTTTGGTGGTCTTATCTG	1	0.000208424
TCTATTTTTTACGCTTGGTAC_CTTGTTGCCAGTATTACTGAAGGTAGTATTACCTAT_GTTCAGGGTTACGACTTCTGGACTCCGCAGTACTCTCATCGT	1	0.000208424
TCTATTTTTTACGGTTCTGGT_TTTGTTGCCAGTATTAGTTACGGTAGCACTACCTAT_GTTGACCTGGTTGTTTGGTGGTCTTATCTG	1	0.000208424
TCTATTTTTTACGCTTGGTAC_CTTGTTGCCAGTATTGCTTACGGTAGTAATACCAAT_GCTGGTTACGCTTACTGGGCTTCTCATCGT	1	0.000208424
TCTATTTTTTACGCTTGGTAC_CTTGTTGCCGCTATTGGTCGTGGTGCTATTACCTAT_GTTTGGTACCTGCTGGACCGTCTGTCTGCTTACCGTTATGAC	1	0.000208424
TCTATTTTTTACGCTTCTTTC_TTTGTTGCCGCTATTGGTAACGGTGGTAATACCTAT_GTTACTTGACTCTGACGTTTACTACCAGGCTGCTGGTTATGGT	1	0.000208424
TCTATTTTTTACGCTTCTTTC_TTTGTTGCCGCTATTAGTGTTGGTGGTAGTACCAAT_GTTGACTACCGTGACGCTACTGGTTATAAC	1	0.000208424
TCTATTTTTTACGCTTCTTTC_CTTGTTGCCGGTATTACTGGTGGTACTAATACCTAT_GTTTCTAACGGTCCGCTGCGTGCTCATGGTGACCGTCTTCCG	1	0.000208424
TCTATTTTTTACGCTTCTTTC_CTTGTTGCCGGTATTAATTACGGTAGTAATACCTAT_GCTGCTTACTCCCGGCTTTCGAATTTCCG	1	0.000208424
TCTATTTTTTACGCTTCTTTC_CTTGTTGCCGCTATTGCTGGTGGTACTACTACCAAT_GTTTACCTGCGTTCTCCCGTCTCGTGACGCTCCGCATTCT	1	0.000208424
TCTATTTTTTACGCTTGGGAC_CTTGTTGCCGGTATTGGTAACGGTAGTACTCCCAAT_GCTTTCTACCGTGACACTGCTCAGGCTTACCTGCAGCATGTT	1	0.000208424
TCTATTTTTTACGCTTGGGCT_CTTGTTGCCAGTATTGATGTTGGTGCTAGTACCAAT_GCTTACGTTCCGCTGGACACTCAGCATGAC	1	0.000208424
TCTATTTTTTACGCTTGGGCT_CTTGTTGCCAGTATTGATTACGGTGGTACTACCATT_GTTCTGGGTTACCCGTACGGTGTTTACTACGCTTACCTTCAG	1	0.000208424
TCTATTTTTTACGCTTGGGCT_CTTGTTGCCGGTATTGGTGACGGTACTACTACCAAT_GCTGGTGCTACTTCTGACCCGGACCATGCT	1	0.000208424
TCTATTTTTTACGCTTGGTCT_TTTGTTGCCAGTATTAGTACTGGTGGTAATACCAAT_GTTCATGGTTCGGTTGGGTTTACATCAACCTGGCTCATACT	1	0.000208424
TCTATTTTTTACGCTTGGTCT_CTTGTTGCCGGTATTGCTGTTGGTACTATTACCTAT_GTTGCTAAAGGTGTTGACGACGCTGAATTTATC	1	0.000208424
TCTATTTTTTACGCTTGGTCT_CTTGTTGCCGCTATTAATATCGGTACTAATTACCAAT_GTTGAATTCGCTCGTGACGCTCCGTACACTTACTACTTTAAC	1	0.000208424
TCTATTTTTTACGCTTGGTCT_CTTGTTGCCAGTATTGGTCTGGGTGGTAATACCAAT_GTTCCGTTCGGTGACTACTCTGCTTTTTAC	1	0.000208424
TCTATTTTTTACGCTTGGTAC_TTTGTTGCCGGTATTGGTGAAGGTAGTATTACCTAT_GTTCCGGGTCGTTACGGTCAGGCTTCTGCTTCTCAGCATACT	1	0.000208424
TCTATTTTTTACGCTTGGTAC_TTTGTTGCCGCTATTGGTTACGGTACTACTACCTAT_GTTTCTCGTCGTCGTTACGCTCCGTTTTCT	1	0.000208424
TCTATTTTTTACGCTTGGTAC_TTTGTTGCCAGTATTGGTGCTGGTGGTAGTACCAAT_GCTGCTTGGTGGGGTCAGTACTACTATTGG	1	0.000208424
TCTATTTTTTACGCTTGGTAC_CTTGTTGCCGCTATTGGTCTGGGTACTAATACCTAT_GTTCCGCAGACTCTGGCTGGTTACCATACT	1	0.000208424
TCTATTTTTTACGCTTGGTAC_CTTGTTGCCGCTATTGCTGACGGTAGTACTACCTAT_GTTTTCTACCGTGGTATCAAACGT	1	0.000208424
TCTATTTTTTACGGTTCTGTT_CTTGTTGCCGCTATTGCTTCTGGTACTAATACCAAT_GTTCGTTGGGCTTCTCCGTTCTGGCTTGAC	1	0.000208424
TCTATTTTTTACGGTTCTGGT_TTTGGTGCCGCTATTGGTCGTGGCCCTAT_GCTCAGCGTGGTAACTCTCATCACTCTGGTGACCGTTTTTCT	1	0.000208424
TCTATTTTTTACGGTTCTGGT_CTTGTTGCCGCTATTGCTGCTGGTAGTACTACCAAT_GCTTTTACTCGTGTTGTTGCTCTGTATATC	1	0.000208424
TCTATTTTTTACGGTTCTGTT_TTTGTTGCCGCTATTGGTATCGGTACTAGTACCAAT_GCTCAGTACGACGACTACTCTGCTCTTCGT	1	0.000208424
TCTATTTTTTACGGTTCTTAC_CTTGTTGCCAGTATTGGTGTTGGTGGTAATACCAAT_GTTGGTCGTGACTACCTGGTTGTTTTTTGG	1	0.000208424
TCTATTTTTTACGGTTCTTAC_CTTGTTGCCAGTATTGCTACTGGTGCTAGTACCTAT_GTTTCTCATCGTGTTGGTCAGGCTCTGGAAATCGGTTATTGG	1	0.000208424
TCTATTTTTTACGGTTCTTAC_CTTGTTGCCAGTATTACTTCTGGTGCTATTACCAAT_GCTTACTACTTCTGGCCGACTTCTGACGTTTCTTACCTTTCT	1	0.000208424
TCTATTTTTTACGGTTCTTAC_CTTGTTGCCAGTATTACTGTTGGTGGTAATACCAAT_GCTCATTTCATCGGTAAAGACTGGCATTGG	1	0.000208424
TCTATTTTTTACGGTTCTTAC_CTTGTTGCCAGTATTACTGACGGTGCTACTACCAAT_GTTCATTCTACTAAACTGTCTCGTCTTGAA	1	0.000208424
TCTATTTTTTACGGTTCTTAC_CTTGTTGCCACTATTGGTTGGGGTGGTAGTACCTAT_GCTGACTCTGACTACCGTTACATCTATAAC	1	0.000208424
TCTATTTTTTACGGTTCTTAC_CTTGTTGCCACTATTGGTGGTGGTGGTAGTACCAAT_GTTTCTCTGAAAAACTCTGAAGACACTTATCTACATCCTTTAC	1	0.000208424
TCTATTTTTTACGGTTCTTAC_CTTGTTGCCACTATTGATTACGGTGGTAATACCTAT_GCTGCTCAGCGTGTTTCTATCGTTCTTCCG	1	0.000208424
TCTATTTTTTACGGTTCTTAC_CTTGTTGCCACTATTGATCTGGGTACTACTACCTAT_GTTTTCTGGGACGCTCATGGTCCGTATGCT	1	0.000208424
TCTATTTTTTACGGTTCTGTT_TTTGTTGCCGGTATTACTAAAGGTGCTAGTACCTAT_GTTGGTTGGGGTGTTTGGTACGTTGGTTCTGACCCGTTTGGT	1	0.000208424
TCTATTTTTTACGGTTCTGTT_TTTGTTGCCGGTATTAATTACGGTGGTAGTACCAAT_GTTCATCGTTGGCAGACTCGTCGTTCTTACGCTGACTATACT	1	0.000208424
TCTATTTTTTACGGTTCTGTT_TTTGTTGCCACTATTGCTTACGGTACTAGTACCAAT_GCTGGTTGGTACCCGGGTCGTCTGCAGTACGACGACTTGCT	1	0.000208424
TCTATTTTTTACGGTTCTGGT_TTTGTTGCCGGTATTACTTACGGTGGTAATACCAAT_GCTTACACTTCTGCTCGTAAACAGCTTGGT	1	0.000208424
TCTATTTTTTACGGTTCTGTT_TTTGTTGCCACTATTGCTCCGGGTAGTAGTACCAAT_GCTTCTTTCATCGACTACGGTGCTGACTACGGTTGTTATTCT	1	0.000208424
TCTATTTTTTACGGTTCTGTT_TTTGTTGCCACTATTAATTACGGTACTACTACCAAT_GTTTACGGTGTTGCTTCTGGTTACTACTCAAAGACTTTAAA	1	0.000208424
TCTATTTTTTACGGTTCTGTT_TTTGTTGCCACTATTAATGGTGGTGGTAATACCAAT_GTTGCTTCCGTTACGTTGACTACTATCAG	1	0.000208424
TCTATTTTTTACGGTTCTGCT_CTTGTTGCCAGTATTGATCCGGGTGCTAGTACCAAT_GTTTCTCGTGCTGTTACTTCTATCACTCCGGACGTTCATATC	1	0.000208424
TCTATTTTTTACGGTTCTGGT_CTTGTTGCCGCTTTGATCTGGGTGCTACTACCAAT_GTTTACCCGCTGACTACTTCTTACACTTCTCTGCTGCTTTGG	1	0.000208424
TCTATTTTTTACGGTTCTGGT_TTTGTTGCCGCTATTGGTGACGGTGCTAGTACCTAT_GTTGCTTACGCTCTGGAATACCTGCATGGT	1	0.000208424
TCTATTTTTTACGGTTCTGCT_CTTGTTGCCGGTATTAATTACGGTAGTACTACCAAT_GTTTACCCGTACCGTGGTGGTCAGTTTGTT	1	0.000208424
TCTATTTTTTACGGTTCTGGT_CTTGTTGCCGCTATTGCTGACGGTGCTAATACCTAT_GTTACTGAA	1	0.000208424
TCTATTTTTTACGGTTCTGGT_CTTGTTGCCGCTATTGATTACGGTACTAATACCTAT_GCTGACTGGGTTGGTTACTACGGTTCTCAGTACTTCCATATC	1	0.000208424
TCTATTTTTTACGGTTCTGGT_CTTGTTGCCGCTATTAATTACGGTACTAGTACCAAT_GTTCTGTTCACTTACCTGACTTACTACCCGACTCAGCTTTAC	1	0.000208424
TCTATTTTTTACGGTTCTGGT_CTTGTTGCCACTATTAATCCGGGTGGTAATACCTAT_GCTCTGATCGTTTACTTCGACCGTGGTTACTCTTACCTTCCG	1	0.000208424
TCTATTTTTTACGGTTCTGGC_TTTGTTGCCAGTATTGGTATCGGTGCTATTACCTAT_GTTTACACTCCGGGTGACCAGTACTATCTG	1	0.000208424
TCTATTTTTTACGGTTCTGCT_TTTGTTGCCGGTATTGCTCCGGGTAGTACTACCAAT_GCTACTGACCGTGAATACCATCTGTATTCT	1	0.000208424
TCTATTTTTTACGGTTCTGGT_TTTGTTGCCGCTATTACTATCGGTGGTAGTACCTAT_GCTGACGCTCCGGCTGGTTACGTTTCTCAGTCTCTCTTTCT	1	0.000208424
TCTATTTTTTACGGTTCTGCT_TTTGTTGCCGGTATTAGTTACGGTGCTATTACCAAT_GTTTACATCATCTACGACGACGGTCGTACTCTTACT	1	0.000208424
TCTATTTTTTACGGTTCTGCT_TTTGTTGCCGGTATTAGTTACGGTGCTATTACCAAT_GTTTACATCATCTACGACGACGGGCGTACTCTTACT	1	0.000208424
TCTATTTTTTACGGTTCTGCT_TTTGTTGCCGGTATTACTCGTGGTGGTATTACCTAT_GCTTCTGGTTACAACCCGCACCGTTCTACTTACTACCATGAC	1	0.000208424
TCTATTTTTTACGGTTCTGCT_TTTGTTGCCGCTATTGGTCAGGGTAGTACTACCTAA_GTTGCTTCGACACTACTTTCCAGTTTTAC	1	0.000208424
TCTATTTTTTACGGTTCTGCT_TTTGTTGCCGCTATTACTGAAGGTGGTACTACCAAT_GTTCATTACACTGTTGACTACAACGACTACACTCTGTTTAAC	1	0.000208424
TCTATTTTTTACGGTTCTGCT_TTTGTTGCCACTATTGGTTACGGTAGTAGTACCAAT_GTTGACGACGGTCTGTCTTCTGCTTTTTAC	1	0.000208424
TCTATTTTTTACGGTTCTGCT_TTTGTTGCCACTATTGGTGTTGGTAGTACTACCTAT_GTTGCTTACTACGTTGGTTACCTGTTTGTT	1	0.000208424
TCTATTTTTTACGGTTCTGCT_CTTGTTGCCGGTATTGGTCTGGGTGGTAGTACCTAT_GCTGCTGGTCTGTTCCAGACTTACCCGACTTCTTACTATGAC	1	0.000208424
TCTATTTTTTACGGTTCTGCT_CTTGTTGCCGGTATTGATTCTGGTGCTAGTACCAAT_GCTCTGACTCCGGAAAAAGACTCTCATTC	1	0.000208424
TCTATTTTTTACGGTTCTGCT_CTTGTTGCCGGTATTGATTCTGGTGCTAGTACCAAT_GCTCGTCAGCGTACTAAACCGTACCGTTCTACTGACCATGAC	1	0.000208424
TCTATTTTTTACGGTTCTGGT_TTTGTTGCCAGTATTGGTTACGGTACTATTACCAAT_GTTTACGACACTTACGGTTACGACTTTGAC	1	0.000208424
TCTATTTTTTACGCTTCTGTT_CTTGTTGCCGGTATTAATGGTGGTACTAATACCTAT_GCTCATGGTACTGACGGTGTTACTTACCAGTACCGTCATAC	1	0.000208424
TCTATTTTTTACGCTTCTGTT_TTTGTTGCCAGTATTACTTCTGGTAGTAATACCAAT_GTTCGTCCGTCTAACAAAGACTCTCGTGACACTGGTCTTTGG	1	0.000208424
TCTATTTTTTACGCTTCTGTT_TTTGTTGCCGGTATTGATGGTGGTACTAATACCAAT_GCTCATAAAAACGCTGAAGCTACTTTTTCT	1	0.000208424
TCTATTTTTTACGGTAACGAC_CTTGTTGCCGCTATTGATTACGGTACTACTACCAAT_GCTTGGTACTACCTTCACTCCGGACCTGCAGGACGTTCTTTTC	1	0.000208424
TCTATTTTTTACGGTAACACT_TTTGTTGCCAGTATTAGTGGTGGTGGTAATACCAAT_GTTGACATCGGTCATTACTACTCTACTCTGTTCTACCATGCT	1	0.000208424
TCTATTTTTTACGGTAACAAC_TTTGTTGCCGCTATTGGTATCGGTGCTAATACCAAT_GCTATCGGTACTTTCAAAGGTTACTATCCG	1	0.000208424
TCTATTTTTTACGGTAACAAC_CTTGTTGCCACTATTGGTGGTGGTACTAGTACCAAT_GCTCCGCGTGTTTACGACTCTCGTCTTGTT	1	0.000208424
TCTATTTTTTACGGTAAATTC_CTTGTTGCCAGTATTAATGGTGGTGCTAGTACCAAT_GCTGACTACGAATACGTTGACGACTGGACTTACTTCTTTTCT	1	0.000208424
TCTATTTTTTACGGTAAATCT_TTTGTTGCCGGTATTAATGAAGGTGCTAGTACCAAT_GTTTCTGACACTTGGTACGACACTCTTACT	1	0.000208424
TCTATTTTTTACGGTAAATCT_TTTGTTGCCGCTATTGCTTCTGGTAGTAGTACCAAT_GTTTCTGTTATCTACCAGGCTAACCATGAC	1	0.000208424
TCTATTTTTTACGGTAAATAC_TTTGTTGCCACTATTGGTCAGGGTACTATTACCTAT_GTTACTTACTGGGTTCGTCTTGAC	1	0.000208424
TCTATTTTTTACGGTAAATAC_GTTGTTGCCGGTATTGGTACTGGTGGTATTACCAAT_GTTCGTTACCAGGTTGACTACCGTCCGACTGTTGACTTTAAC	1	0.000208424
TCTATTTTTTACGGTAAATAC_CTTGTTGCCGCTATTGGTTACGGTAGTAGTACCTAT_GTTTACGGTTACTACGACGTTTACCATTCT	1	0.000208424
TCTATTTTTTACGGTAAATAC_CTTGTTGCCGCTATTAGTGACGGTGGTAATACCAAT_GTTTGGACTGACTCTTACTCTCATTATGGT	1	0.000208424
TCTATTTTTTACGGTAAATAC_CTTGTTGCCGCTATTAGTACTGGTACTAGTACCTAT_GTTATCTGGGGTCGTGCTGGTCCGATCAACCCGGACCATTAC	1	0.000208424
TCTATTTTTTACGGTAACGAC_CTTGTTGCCAGTATTGGTTACGGTGCTATTACCTAT_GTTGGTTTCTGGCCGGGTTTCAACATCCTGGTTGCTCTTGGT	1	0.000208424
TCTATTTTTTACGGTAACGAC_CTTGTTGCCGGTATTAATACTGGTGGTAATACCTAT_GTTCTGGGTGGTCCGCTGACTCTGTTTTAC	1	0.000208424
TCTATTTTTTACGGTAAATAC_CTTGTTGCCACTATTGATTCTGGTGCTAATACCAAT_GTTCCGGGTTACCCGTCTCTCCGCTGGTTTCTCGTTATTTC	1	0.000208424
TCTATTTTTTACGGTAACGTT_TTTGTTGCCGCTATTACTACTGGTGGTACTACCAAT_GCTTACACTTACGAAGTTGCTTACTCTTTTTAC	1	0.000208424
TCTATTTTTTACGGTAACTAC_TTTGTTGCCGCTATTTAGTACTACCAAT_GTTTCTCCGTGGAAACGTCAGTCTTTTACT	1	0.000208424
TCTATTTTTTACGGTAACATC_CTTGTTGCCGCTATTAATATCGGTGGTAGTACCAAT_GCTGCTGACCATTACGACTTCGGTCTTGGT	1	0.000208424
TCTATTTTTTACGGTAACTAC_TTTGGTGACGGTGCTAGTACCAAT_GCTGTTCAGCTGGGTTGGAACCCGTACGAAGACTGGCTTGAC	1	0.000208424
TCTATTTTTTACGGTAACCAG_CTTGTTGCCGGTATTGCTTACGGTAGTAATACCAAT_GTGGT	1	0.000208424
TCTATTTTTTACGGTAACCCT_TTTGTTGCCGCTATTGCTGACGGTGGTAGTACCAAT_GTTCTGGACAACCCGGACCAAGGACCATCAT	1	0.000208424
TCTATTTTTTACGCTTACCCG_CTTGTTGCCGCTATTGGTACTGGTAGCTACCAAT_GCTGAAGACCGTCCGGGTTACTACTGGGCTGGTTACTATTAC	1	0.000208424
TCTATTTTTTACGCTTACCCG_CTTGTTGCCAGTATTGGTGCTGGTACTAGTACCAAT_GCTCGTGTTTACGTTTACTACTTCCTTACT	1	0.000208424
TCTATTTTTTACGCTTACCCG_CTTGTTGCCAGTATTGCTTCTGGTAGTAATACAAAA_GCTTACGAATACTACCTGGACCTGTTTACT	1	0.000208424
TCTATTTTTTACGCTTACCCG_CTTGTTGCCAGTATTACTTTCGGTGGTAGTACCAAT_GTTTACGTTTTCACTTTACAAATCTTATGCT	1	0.000208424
TCTATTTTTTACGCTTACCCG_CTTGTTGCCACTATTACTGACGGTGGTAGTACCTAT_GCTCGTTACGGTTCTGCTCATGCTTTTGAC	1	0.000208424
TCTATTTTTTACGCTTCTCAG_CTTGTTGCCACTATTAATTACGGTGCTAGTACCTAT_GTTACTGAAACTCTGGCTGGTCCGGACGCTCCGTGGCATAAC	1	0.000208424
TCTATTTTTTACGCTTCTCAG_CTTGTTGCCGCTATTGGTCAGGGTGGTACTACCAAT_GCTTCTGGTTGGTACGCTACTTGACCTTTAC	1	0.000208424
TCTATTTTTTACGCTTCTCAG_TTTGTTGCCACTATTAGTGACGGTGCTATTACCTAT_GTTTCGGTTCTGGTTACGACTACTTTTAC	1	0.000208424
TCTATTTTTTACGGTAACATC_CTTGTTGCCGCTATTGCTGTTGGTAGTACTACCTAT_GCTGTTGCTTATTGG	1	0.000208424
TCTATTTTTTACGGTAACGAA_TTTGTTGCCGCTATTACTCAGGGTAGTATTACCAAT_GCTGTTTACTACTCTGTTGGTGTTCCGGAAGACTACTATTCT	1	0.000208424
TCTATTTTTTACGGTAACGAA_TTTGTTGCCACTATTGCTGCTGGTAGTACTACCTAT_GCTAAATCTGAAACTTCTATCCGTGACCTGTCTCGTCTTTAC	1	0.000208424
TCTATTTTTTACGGTAACCTG_TTTGTTGCCGGTATTGATCGTGGTGGTATTACCAAT_GTTTTCGACCGTTCTGTTGGTGGTTTTGCT	1	0.000208424
TCTATTTTTTACGGTAACCTG_CTTGTTGCTATTGCTCTGGGTGCTAATACCTAT_GCTTACCCGTCTCTGTATGGT	1	0.000208424
TCTATTTTTTACGGTAACCGT_TTTGTTGCCGCTATTGATTCGGTACTAATACCAAT_GCTAACGGTCGTATCTACTACACTGACTCTGTTCCGTTTGCT	1	0.000208424
TCTATTTTTTACGGTAACCGT_TTTGTTGCCACTATTGATACTGGTGCTATTACCAAT_GTTCGTCTGACTTACTGGGTTAAATTTGAA	1	0.000208424
TCTATTTTTTACGGTAACCGT_TTTGTTGCCACTATTACTGGTGGTACTTATAACAAT_GTGCTTTTCGT	1	0.000208424
TCTATTTTTTACGGTAACCGT_TTTGTTGCCACTATTACTGGTGGTACTAATACCAAT_GTGCTTTTCGT	1	0.000208424
TCTATTTTTTACGGTAACCAT_TTTGTTGCCACTATTGGTCAGGGTAGTAATACCAAT_GTTGGTGGTGACACTTACTTCGAAGCTGACTACTTCTTTGTT	1	0.000208424
TCTATTTTTTACGCTTACCCG_CTTGTTGCCGGTATTACTGGTGGTAGTAGTACCAAT_GTTCTGGACGGTTACGGTCATGACTTCGTTTACTACTATTGG	1	0.000208424
TCTATTTTTTACGGTAACTAC_CTTGTTGCCGCTATTGATGACGGTAGTACTACCAAT_GTTGTTTCTCATTTCTGGTGGTATGAC	1	0.000208424
TCTATTTTTTACGGTAACTAC_CTTGTTGCCGCTATTACTGACGGTGGTAGTACTACCTAT_GTTCCGTACACTTACGTTCCGCATGTTCGTGCTGCTTATCGT	1	0.000208424
TCTATTTTTTACGCTTTCTCT_TTTGTTGCCACTATTGGTTCTGGTAGTAGTACCTAT_GCTTACTACGTTTACGACTACGAATATGCT	1	0.000208424
TCTATTTTTTACGGACAGACT_CTTGTTGCCGCTATTAATTACGGTAGTATTACCAAT_GTTTCTCCGATCGACGTTTACTCTGACGCTGGTGACCTTATC	1	0.000208424
TCTATTTTTTACGGGCCGGAA_CTTGTTGCCGCTATTGGTTCTGGTACTAGTACCTAT_GCTTCTCGTTACTACGACTCCCGTTTTACT	1	0.000208424
TCTATTTTTTACGGGACTGAC_TTTGTTGCCGGTATTGCGTACGGTGGTACTACCTAT_GCTGAAACTGAAACTGACGACGGTTTTCT	1	0.000208424
TCTATTTTTTACGGCTGGCAT_CTTGTTGCCAGTATTGGTGACGGTGCTATTAC_GTTACTACTTACTACGTTCAGGGTCTTCGT	1	0.000208424
TCTATTTTTTACGGCCCGGAC_TTTGTTGCCGGTATTAATGCTGGTGGTAATACCAAT_GTTGACTACGAAGACGGGAACGACACTTACGTTGCTCATACT	1	0.000208424
TCTATTTTTTACGGCAAAGAC_TTTGTTGCCACTATTAATGGTGGTACTAATACCTAT_GTTTACTACCTGGGTGTTGGTGACTTTGAA	1	0.000208424
TCTATTTTTTACGGATCTAC_TTTGTTGCCACTATTAGTTACGGTGCTATTACCAAT_GCTGACAACAACTACGTTACTTCTGACCCGTCTGACCTTCAG	1	0.000208424
TCTATTTTTTACGGAGTTTAC_CTTGTTGCCGCTATTGGTCTGGGTGCTAGTACCAAT_GCTCAGGCTCGTGACTATGGT	1	0.000208424
TCTATTTTTTACGGAGGTTAC_TTTGTTGCCGCTATTAATTCTGGTGGTACTACCAAT_GTTCAGCAGCGTGCTACTGACTGGGAGGTCCGGAATATTCT	1	0.000208424
TCTATTTTTTACGGAGCTCCG_CTTGTTGCCAGTATTACTGGTGGTAGTACTACCAAT_GCTTGGGAATGGACTGCTGTTGACGCTACTGAAAAATTTCCG	1	0.000208424
TCTATTTTTTACGGACTGCT_CTTGTTGCCGCTATTGCTGGTGGTGGTACTACCAAT_GCTTCTCATGGTAAATACCTGTGGCATACT	1	0.000208424
TCTATTTTTTACGGACGTGCT_CTTGTTGCCGCTATTGATGACGGTAGTAGTACCAAT_GCTTACGGTAAAACTTCGACGTTCCGGTTACTCGTCATCGT	1	0.000208424
TCTATTTTTTACGGAACTGAC_TTTGTTGCCGGTATTGCTTACGGTGGTACTACCTAT_GCTGAAACTGAAACTGACGACGGTTTTCT	1	0.000208424
TCTATTTTTTACGGTAAAAAC_TTTGTTGCCACTATTAGTGACGGTGCTACTACCTAT_GCTTCTGACGTTTACTACTCTTACCCGGGTGACTACTTTGGT	1	0.000208424
TCTATTTTTTACGCT_CTTGTTGCCGGTATTGATGACGGTGCTACTACCAAT_GCTTGGTACCCGAACCGTTGGTGGTACGACCCGTACTTCTATGTT	1	0.000208424
TCTATTTTTTACGCTTTC_TTTGTTGCCAGTATTACTGAAGGTGCTAATACCTAT_GTTCTGTACTACGGTTACGCTTACTATCCG	1	0.000208424
TCTATTTTTTACGGTAAATAC_CTTGTTGCCACTATTAGTGGTGGTGGTAATACCTAT_GCTGAACCGGACAAATACTCTTCTTATCAG	1	0.000208424
TCTATTTTTTACGGTAACTAC_CTTGTTGCCGCTATTAGTATCGGTGGTATTACCAAT_GTTGGTCCGCGTCAGCTGCCGGGGCATTGG	1	0.000208424
TCTATTTTTTACGGTAAATAC_CTTGTTGCCAGTATTGGTCGTGGTGGTATTACCTAT_GCTCGTCCGAACCTGTGGGGTGACTTTGAA	1	0.000208424
TCTATTTTTTACGGTAACGAC_TTTGTTGCCGGTATTGATGGTGGTGGTATTACCAAT_GTTGACGCTAAATCACTCAGTCTCATTAC	1	0.000208424
TCTATTTTTTACGGTAACTAC_CTTGTTGCCAGTATTGCTTACGGTGGTACTACCAAT_GTTTACCCGGCTGACGTTTCTGGTTACGGTCCGTACCATGCT	1	0.000208424
TCTATTTTTTACGGTAACTAC_CTTGTTGCCACTATTAGTCGTGGTGGTAATACCTAT_GCTTCTGACTCTGACGACGCTTCCTTTAC	1	0.000208424
TCTATTTTTTACGGTAACTAC_CTTGTTGCCACTATTACTGACGGTAGTAGTACCAAT_GCTTACTACGGTGGTTACGGTACTAACCGTGACGCTTATGGT	1	0.000208424
TCTATTTTTTACGGTAACTAC_CTTGTTGCCACTATTACTGACGGTAGTAGTACCAAT_GCTTACTACGGTGGTTACGATACTAACCGTGACGCTTATGGT	1	0.000208424
TCTATTTTTTACGGTAACGTT_TTTGTTGCCGGTATTGCTCTGGGTAGTAATACCAAT_GTTGAACAGTACGACCGTTACGCTTACTACCTTGCT	1	0.000208424
TCTATTTTTTACGGTAACGTT_TTTGTTGCCGGTATTACTGTTGGTGCTAGTACCAAT_GTCCGTACTCTGACTCTGTTCCGCTTACT	1	0.000208424
TCTATTTTTTACGGTAACGTT_TTTGTTGCCAGTATTAGTTTCGGTAGTACTACCAAT_GTTTTCCCGTACCATGGT	1	0.000208424
TCTATTTTTTACGGTAACGAC_TTTGTTGCCAGTATTAATGGTGGTGCTATTACCAAT_GCTTGGATCGTTGACTCTTCTCGTCATGCT	1	0.000208424
TCTATTTTTTACGGTAACGTT_CTTGTTGCCGGTATTAATTACGGTAGTAATACCAAT_GCTTACTACTACCTGCTGGGTGAATTTGGT	1	0.000208424
TCTATTTTTTACGGTAACGGT_TTTGTTGCCGCTATTGCTGAAGGTGCTATTACCAAT_GCTGGTACTCTGTTCTGGTACGCTCTTTCT	1	0.000208424
TCTATTTTTTACGGTAACGGT_TTTGTTGCCGCTATTAATTACGGTGGTAGTACCTAT_GTTTCTCAGATCCCGATCCCGACTCATTGG	1	0.000208424
TCTATTTTTTACGGTAACGGT_TTTGTTGCCACTATTGGTTTCGGTGCTAATACCAAT_GCTCAGGAAGACGCTGACGGTTACCATTGG	1	0.000208424
TCTATTTTTTACGGTAACGGT_TTTGTTGCCACTATTGCTACTGGTAGTATTACCTAT_GCTCTGCGTTACGTTTTCTTCCGTGTTGCTCTGTACCTTGGT	1	0.000208424
TCTATTTTTTACGGTAACGGT_CTTGTTGCCGGTATTGATGTTGGTACTACTACCTAT_GTTATCAACTACTACCTGTACGCTTATTAC	1	0.000208424
TCTATTTTTTACGGTAACGGT_CTTGTTGCCGCTATTGCTGGTGGTAGTAATACCTAT_GCTCCGACTGACTCTTCTCTGCGTGACCCGTGTGACTTTTCT	1	0.000208424
TCTATTTTTTACGGTAACGGT_CTTGTTGCCGCTATTGCTGGTGGTAGTAATACCTAT_GCTCCGACTGACTCTTCTCTGCGTGACCCGTGGGACTTTTCT	1	0.000208424
TCTATTTTTTACGGTAACGGT_CTTGTTGCCAGTATATGCTGGTAGTAAAAT_GTTTACAACCAGTCTGGATCTTCAAATACGAAGGTCATCCG	1	0.000208424
TCTATTTTTTACGGTAACGAC_TTTGTTGCCGGTATTACTGTTGGTGGTACTACCAAT_GTTCGTTACTCATCTTCACTGCTCATGCT	1	0.000208424
TCTATTTTTTACGCTTTC_CTTGTTGCCACTATTACTTACGGTAGTAATACCAAT_GTTTACGACGACCGTGAAGCTGCTCATCTG	1	0.000208424
TCTATTTTTTACGCTTACCCG_TTTGTTGCCACTATTGATTACGGTACTAGTACCAAT_GCTTTCCCGTACGACTACGACGACTTTCTG	1	0.000208424
TCTATTTTTTACGCTTACCCG_TTTGTTGCCGCTATTACTGGTGGTGCTACTACCTAT_GTTGACTTCGGTGAAAACCAGGACTTTCCG	1	0.000208424
TCTATTTTTTACGCTTACGAC_TTTGTTGCCGCTATTACTCCGGGTGGTATTACCAAT_GCTCTGGAAAACAAATCTTACTACTTTGAA	1	0.000208424
TCTATTTTTTACGCTTACGAC_CTTGTTGCCGGTATTAGTTACGGTACTAGTACCTAT_GCTCTGGTTATCTACCTGTACTACCTTCAG	1	0.000208424
TCTATTTTTTACGCTTACGAC_TTTGTTGCCAGTATTGCTTCTGGTGCTAGTACCTAT_ATCCATAAC	1	0.000208424
TCTATTTTTTACGCTTACGAC_TTTGTTGCCAGTATTGATTCTGGTGGTACTACCAAT_GTTCGTTCTGACTTCCATTACTACACTAAAGACGTTCTTTAC	1	0.000208424
TCTATTTTTTACGCTTACGAC_TTTGTTGCCAGTATTAGTTACGGTGCTACTACCAAT_GTTTTCCCGGAACCGCCGTCTGACGGTGACAAACCGCTTTCT	1	0.000208424
TCTATTTTTTACGCTTACGAC_TTTGTTGCCAGTATTAATTACGGTGGTAGTACCAAT_GTTTCTGGTTACTGGCGTCAGCCGTACTCTTACGTTCTTGGA	1	0.000208424
TCTATTTTTTACGCTTACGAC_TTTGTTGCCAGTATTAATCTGGGTAGTACTACCTAT_GCTGGTCAGGACGGTGTTGGTGACTTCGCTTAGTCTCATTAC	1	0.000208424
TCTATTTTTTACGCTTACGAC_TTTGTTGCCACTATTGGTCGTGGTGGTAATACCTAT_GCTACTGACGGTGGTCAGTGGGTTCATGAA	1	0.000208424
TCTATTTTTTACGCTTACGAC_TTTGTTGCCACTATTGGTACTGGTGCTAGTACCTAT_GTTGACGGTTACGCTGGTGACGACCTTTCT	1	0.000208424
TCTATTTTTTACGCTTACGAC_TTTGTTGCCACTATTGCTTACGGTGGTAGTACCTAT_GTTGGTTGGCCGCCGGTTGTTCAGCTTTGG	1	0.000208424
TCTATTTTTTACGCTTACGAC_TTTGTTGCCACTATTGCTGTTGGTAGTAATACCAAT_GCTTACAACGGTAAACCGTCTGACGTTTTCACTATCCATGAC	1	0.000208424
TCTATTTTTTACGCTTACGAC_TTTGTTGCCACTATTAATGGTGGTGGTAATACCAAT_GCTCTGTACACTCTGATCCGACACTGTTGACAAATACTTTGAC	1	0.000208424
TCTATTTTTTACGCTTACGAC_CTTGTTGCCGGTATTGCTGACGGTAGTACCAAT_GCTGCTGACACTTACTACCGTCCGCTGGACGAACGTCTTACT	1	0.000208424
TCTATTTTTTACGCTTACCTG_CTTGTTGCCAGTATTAGTACTGGTGGTAGTACCAAT_GTTGACTACGACCGTTACCAGGGTTTTTGG	1	0.000208424
TCTATTTTTTACGCTTACCTG_CTTGTTGCCAGTATTACTTCTGGTGGTAATACCAAT_GTTTACGACCGTTACGACGACTACGGTATCGACTTCTATGGT	1	0.000208424
TCTATTTTTTACGCTTACCTG_CTTGTTGCCAGTATTACTTACGGTGCTACTACCTAT_GTTCTGCTGATCCTGTACGACGTTTTTTCT	1	0.000208424
TCTATTTTTTACGCTTACATC_TTTGTTGCCGGTATTGGTTACGGTACTAACCAAT_GCTTTCTGGCAGGTTTACTACGACATCGCTGACTCTTTTGAC	1	0.000208424
TCTATTTTTTACGCTTACGAC_TTTGTTGCCGCTATTAGTCAGGGTGGGAGTACCAAT_GTTTACACTTTCATCACTCTGTCTTATCAG	1	0.000208424
TCTATTTTTTACGCTTACCAT_CTTGTTGCCGCTATTGGTTCTGGTACTAATACCAAT_GTTACTACTTACTACGACTACTCTTGGTACGACAAACATGGT	1	0.000208424
TCTATTTTTTACGCTTACGAC_TTTGTTGCCGCTATTAGTGCTGGTGCTAGTACCTAT_GCTCTGGGTTACCAGTCTGGTAAAGACACTGACCCGTATTAC	1	0.000208424
TCTATTTTTTACGCTTACGAC_TTTGTTGCCGCTATTGCTCAGGGTACTACTACCAAT_GCTGTTAACGTTCCGTTCCTCCACTACTGTTTTCTACCTTTCT	1	0.000208424
TCTATTTTTTACGCTTACCTG_CTTGTTGCCGGTATTACTGGTGGTACTAGTACCTAT_GTTGGTTCTTACCCGGTTTTCGTTTACATCGACCCGTTTGCT	1	0.000208424
TCTATTTTTTACGCTTACCTG_CTTGTTGCCGCTATTGGTGGTGGTACTACTACCAAT_GTTCGTTACTACCTGGCTGAAACTTATGAC	1	0.000208424
TCTATTTTTTACGCTTACCTG_CTTGTTGCCGCTATTGATTACGGTGGTATTACCTAT_GCGAAGCTTACTACGACCCGACTTACTATACT	1	0.000208424
TCTATTTTTTACGCTTACCTG_CTTGTTGCCAGTATTGCTTGGGGTAGTATTACCAAT_GCTGGTGACTCTTACCTGGACTACCATGAC	1	0.000208424
TCTATTTTTTACGCTTACCTG_CTTGTTGCCAGTATTGCTATCGGTGCTACTACCAAT_GCTTACCCGGCTGGTTCTCCGTACCTGGTTGTTGCTCATACT	1	0.000208424
TCTATTTTTTACGCTTACCTG_CTTGTTGCCAGTATTGATTACGGTACTAATACCAAT_GTTGTTGACAAATACGCTCATGCTTACTACCGTGCTCATGAC	1	0.000208424
TCTATTTTTTACGCTTACGAC_CTTGTTGCCGGTATTACTTACGGTAGTACTACCAAT_GTTATCCTGCGTTACATCTACCCGTTTTAC	1	0.000208424
TCTATTTTTTACGCTTACGAC_CTTGTTGCCGGTATTAGTTACGGTAATAGTACCTAT_GCTCTGGTTATCTACCTGTACTACCTTCAG	1	0.000208424
TCTATTTTTTACGCTTACATC_CTTGTTGCCGCTATTAATTGGGGTGGTAGTACCAAT_GTTTACGCTACTCAGCCGGTTGCTTTTCAT	1	0.000208424
TCTATTTTTTACGCTTACGAC_TTTGTTGCCGCTATTAGTAACGGTACTAGTACCTAT_GTTACTGCTACTTCTTACGTTGCTCCGTGGTACGACTATCGT	1	0.000208424
TCTATTTTTTACGCTTACGCT_CTTGTTGCCGCTATTGATGTTGGTGGTATTACCAAT_GTTGACCCGACTTCTTTCACTGGTTCTGTTGGTCAGTTTTAC	1	0.000208424
TCTATTTTTTACGCTTACGCT_CTTGTTGCCGCTATTACTCAGGGTGCTAATACCAAT_GTTCTGTATTACTACGGTGACTACCATTACGACGACCATCATGAC	1	0.000208424
TCTATTTTTTACGCTTACGAC_TTTGTTGCCGGTATTGGTTACGGTGCTACTACCTAT_GTTGGTGAATACGAATACTACCTGTATGCT	1	0.000208424
TCTATTTTTTACGCTTACGAC_TTTGTTGCCGGTATTGATGTTGGTACTATTACCAAT_GCTGGTTACCCGTACTCTCCGTCTGGTTACCCGAACTTACCG	1	0.000208424
TCTATTTTTTACGCTTACGAC_TTTGTTGCCGGTATTAGTATCGGTAGTATTACCTAT_GTTCTGCGTGGTGACGACTACCTGGAATTCTGGACTCTTGTT	1	0.000208424
TCTATTTTTTACGCTTACGAC_TTTGTTGCCGGTATTACTCCGGGTGGTAGTACCTAT_GCTCTGGTTCGGGGTGCTTACTTCGGTTACCCGCATTTTTAC	1	0.000208424
TCTATTTTTTACGCTTACGAC_TTTGTTGCCGCTATTGGTAAAGGTAGTAATACCTAT_GTTTCTCGTGGTCGTGACACTGGTGGTTGGTTCTCTTTTTCT	1	0.000208424
TCTATTTTTTACGCTTACGAC_TTTGTTGCCGCTATTGATACTGGTGGTAATACCTAT_GTTTTCGCTGACACTCTGGTTACTCTTGGT	1	0.000208424
TCTATTTTTTACGCTTACCCG_TTTGTTGCCAGTATTAATTCTGGTGCTAATACCAAT_GTTCAGGGTCAGGCTCGTATCGTTACTCCGCAGCCGCATCCG	1	0.000208424
TCTATTTTTTACGCTTACCAT_CTTGTTGCCACTATTGCTCGTGGTGCTACTACCTAT_GCTGTTTCTCCGGCTCTGCCGATCCGTGACTACGCTCTTGCT	1	0.000208424
TCTATTTTTTACGCTTACCAG_TTTGTTGCCAGTATTAGTGACGGTAGTAGTACCAAT_GTTGCTTACGGTAACCGTTCTGACCTGGTTAAATACCATACT	1	0.000208424
TCTATTTTTTACGCTTACCAT_CTTGTTGCCGGTATTAGTTACGGTAGTATTACCTAT_GTTGACCGTACTTACGACGGTTACTTTCCG	1	0.000208424
TCTATTTTTTACGCTTACCAT_TTTGTTGCCGGTATTGCTTACGGTGGTACTACCCTAT_GTTGACTTCTACATATCTCTGGTTTACAG	1	0.000208424
TCTATTTTTTACGCTTACCCG_CTTGTTGCCACTATTAATGCTGGTAGTAATACCTAT_GCTTCTTCTCGTCAGGTTTACCGTTATTCT	1	0.000208424
TCTATTTTTTACGCTTACCTG_CTTGTTGCCACTATTACTGCTGGTGCTATTACCTAT_GCTTACTGGGACGACGCTGTTCCGGTTCCGGGTTTCCATTGG	1	0.000208424
TCTATTTTTTACGCTTACCGT_TTTGTTGCCGGTATTACTTACGGTGCTAGTACCTAT_GTTTACGACGACTACCGTGACGGTCATGAC	1	0.000208424
TCTATTTTTTACGCTTACCGT_TTTGTTGCCGCTATTAGTTGGGGTGGTAATACCAAT_GTTTACCATGACGGTGACGGTTGGTTTGCT	1	0.000208424
TCTATTTTTTACGCTTACCGT_TTTGTTGCCAGTATTGGTTACGGTGGTACTACCTAT_GCTAACGGTCTGGCTCGTTCTGGTACTCCGAAAGACCTTGAC	1	0.000208424
TCTATTTTTTACGCTTACCGT_TTTGTTGCCAGTATTACTCTGGGTGGTACTACCTAT_GTTCCGTACTGGGACGACGTTGACCTGTACGCTACTCTTTAC	1	0.000208424
TCTATTTTTTACGCTTACCGT_TAATTCTGGTACTATTACCTAT_GCTACTGCTTACAAAGGTGACCCGTTTACT	1	0.000208424
TCTATTTTTTACGCTTACCGT_CTTGTTGCCGGTATTGATGTTGGTACTAATACCAAT_GTTGGTTCTACTACTGGTCATAAATATTAC	1	0.000208424
TCTATTTTTTACGCTTACCGT_CTTGTTGCCGCTATTGCTTACGGTGGTATTACCAAT_GTTCCGGGTTACCGTCTGGCTTCTACATCCGTCAGCATCCG	1	0.000208424
TCTATTTTTTACGCTTACCGT_CTTGTTGCCGCTATTGCTTACGGTACTAATACCAAT_GCTGAAACTCTGGCTTGGTCTTTCCTTTAC	1	0.000208424
TCTATTTTTTACGCTTACCGT_CTTGTTGCCGCTATTGCTCGTGGTACTACTACCTAT_GCTGGTGCTCCGTACTTCACTGAATGGGGTGACCCGTTGGT	1	0.000208424
TCTATTTTTTACGCTTACCGT_CTTGTTGCCGCTATTGATTTCGGTAGTAATACCAAT_GCTTACTACCTGTACCGTTCTATCAACCTGCGTGACTATGAA	1	0.000208424
TCTATTTTTTACGCTTACCGT_CTTGTTGCCAGTATTACTGACGGTACTACTACCAAT_GCTTACACTTCTGCTTACGTTACTGTTTACCCGTACCTTGTT	1	0.000208424
TCTATTTTTTACGCTTACCGT_CTTGTTGCCACTATTACTGTTGGTGCTATTACCAAT_GTTGCTCCTCCGGTTTACGGTTGGCTTGAA	1	0.000208424
TCTATTTTTTACGCTTACCGT_CTTGTTGCCACTATTAATGACGGTGCTACTACCTAT_GTTGCTCGTGAACTGTCTGTTGCTTACCAGCATCGTCTTTCT	1	0.000208424
TCTATTTTTTACGCTTACCAT_CTTGTTGCCGGTATTAATTTCGGTGGTATTACCAT_GTTCTGGTTGTTTACACTGGTGGTTATCAT	1	0.000208424
TCTATTTTTTACGCTTACCAT_CTTGTTGCCACTATTACTACTGGTGGTAATACCAAT_GCTCCGGTTTTCGGTCGTACTGGTCTTTAC	1	0.000208424
TCTATTTTTTACGCTTACATC_CTTGTTGCCGGTATTAATCCGGGTGGTAATACCTAT_GCTACTAACGTTGACTTCTCTCCGAAAGACTGGTACCATACT	1	0.000208424
TCTATTTTTTACGCTTACATC_TTTGTTGCCACTATTAATACTGGTACTAATACCAAT_GCTAAATCTTACATCCTGCCGGGTAAATGGGACGGTCATTAC	1	0.000208424
TCTATTTTTTACGCTTACCAG_TTTGTTGCCAGTATTAGTGACGGTAGTAGTACCAAT_GTTGCTTACGGTAACCATTCTGACCTGGTTAAATACCATACT	1	0.000208424
TCTATTTTTTACGCTTACCAG_TTTGTTGCCAGTATTACTCAGGGTACTAATACCTAT_GTTTACTACTACTTCCATTACCTGCTGCTGACTCCGTATGAC	1	0.000208424
TCTATTTTTTACGCTTACCAG_TTTGTTGCCACTATTAATTACGGTAGTAATACCTAT_GCTCTGCCGGACGCTCCGCATATCTACGCTACTCCGTATTAC	1	0.000208424
TCTATTTTTTACGCTTACCAG_CTTGTTGCCGGTATTGATGACGGTGGTACTACCAAT_TCTCCGTTCGCTAAAGGTACTGTTCGTTACTCTTCTTTTGAC	1	0.000208424
TCTATTTTTTACGCTTACCAG_CTTGTTGCCACTATTAATAACGGTACTAATACCTAT_GCTGGTCTGTACGGTGTTTACCATGACGGTGCTACTCATACT	1	0.000208424
TCTATTTTTTACGCTTACCAG_CTTGTTGCCACTATGAGTGGTGGTACTATTACCAAT_GCTCGTCAGTACTACTCTGACGGTTATGAC	1	0.000208424
TCTATTTTTTACGCTTACCAC_CTTGTTGCCGGTATTGATGACGGTAGTAATACCTAT_GTTTACAACGGTGGTTACTACCGTACTGACCATACT	1	0.000208424
TCTATTTTTTACGCTTACATC_TTTGTTGCCGGTATTGGTAAAGGTACTACTACCTAT_GTTGACGACCGTCCGTACTACGACCCGGACTCTCCGCATTCT	1	0.000208424
TCTATTTTTTACGCTTACCTG_CTTGTTGCCAGTATTACTACTGGTGCTAATACCTAT_GCTACTGGTGACACTTGGTCTTGGGATCTCGTGTTCATTAC	1	0.000208424
TCTATTTTTTACGCTTACATC_TTTGTTGCCGGTATTGCTGCTGGTGGTAATACCAAT_GTTGACCGTTACGGTGACGCTAACCCGTACCGACCCGTTTGCT	1	0.000208424
TCTATTTTTTACGCTTACATC_TTTGTTGCCGGTATTACTTACGGTAGTACTACCAAT_GCTCAGTCTTCGGTGTTCTGCTGGCTTACCAGCATATC	1	0.000208424
TCTATTTTTTACGCTTACATC_TTTGTTGCCGGTATTAATATCGGTACTAGTACCAAT_GCTGGTACTGGTCAGGACACTGCTCATGTT	1	0.000208424
TCTATTTTTTACGCTTACATC_TTTGTTGCCGCTATTGCTTACGGTACTAATACCAAT_GCTGGTTCTAACGGTAACATCTACCATGAC	1	0.000208424
TCTATTTTTTACGCTTACATC_TTTGTTGCCAGTATTGGTATCGGTGCTATTACCTAT_GCTTGGTGGGACCGTGGTGTTGGTTATCGT	1	0.000208424
TCTATTTTTTACGCTTACATC_TTTGTTGCCACTATTGATTACGGTAGTATTACCTAT_GCTGCTGACTTCTACTACTACCTTTCT	1	0.000208424
TCTATTTTTTACGCTTACATC_TTTGTTGCCACTATTAGTGGTGGTAGTAATACCAAT_GCTTACGCTCTGGAACTGGGTCAGTATTAC	1	0.000208424
TCTATTTTTTACGCTTACATC_TTTGTTGCCACTATTACTATCGGTACTAGTACCAAT_GTTGACGGTTGGGGTCCGCGTGACCTGGGTACTGGTTATTGG	1	0.000208424
TCTATTTTTTACGCTTACATC_CTTGTTGCCGGTATTGATAAAGGTGGTAATACCAAT_GCTCGTCGTTCTATCCGTGGTAAATTCACTGACCATTATTCT	1	0.000208424
TCTATTTTTTACGGTTCT_CTTGTTGCCACTATTAGTACTGGTAGTAATACCTAT_GCTCAGTACTACTACTACGAAGAAAACACTGTTTACCTTTAC	1	0.000208424
TCTATTTTTTACGCTTTCTTC_TTTGTTGCCACTATTGGTTACGGTGCTATTACCAAT_GCTGTTGCTGGTTACGCTGAAATCGCTATCGGTCCGTTTGTT	1	0.000208424
TCTATTTTTTACGCTTTCTTC_CTTGTTGCCGCTATTAATCGTGGTGCTATTACCTAT_GTTAAATACGGTGAACCGACTACTTACCGTCCGTTCCATGAC	1	0.000208424
TCTATTTTTTACGGTACTGAA_CTTGTTGCCGGTATTGATTCTGGTAGTATACCTAT_GTTTACTACATCCGTCGTTACCGTTTTCCG	1	0.000208424
TCTATTTTTTACGGTACTAAC_TTTGTTGCCACTATTACTCTGGGTAGTAGTACCTAT_GTTGCTTACTGGCATCATTACTACCTTTCT	1	0.000208424
TCTATTTTTTACGGTACTAAC_CTTGTTGCCGGAATTGATGACGGTGCTAATACCAAT_GCTCATCCGTACTACGGTGACCAGCATACT	1	0.000208424
TCTATTTTTTACGGTACTAAC_CTTGTTGCCACTATTGGTACTGGTGGTATTACCAAT_GCTGCTGCTGGTTACTCTCTGGCTGGTCATTACCATGGT	1	0.000208424
TCTATTTTTTACGGTACTAAA_TTTGTTGCCACTATTAGTGCTGGTAGTAGTACCAAT_GCTTCTCGTAACTACGAAGACGGTCTGGTTGGTGACTTTCAT	1	0.000208424
TCTATTTTTTACGGTACTAAA_CTTGTTGCCAGTATTAGTGGTGGTACTATTACCTAT_GTTCGTGGTCTGCCGGACTACACTGTTTACTCTCTGCATCAT	1	0.000208424
TCTATTTTTTACGGTACCTAC_CTTGTTGCCGGTATTGATTTCGGTGGTATTACCTAT_GGTTCTGGTTTGGTACGACGACTACTTTCCG	1	0.000208424
TCTATTTTTTACGGTAAC_TTTGTTGCCGCTATTACTCTGGGTACTAATACCAAT_GTTTACTACCCGTGGACTTACTCTTATTCT	1	0.000208424
TCTATTTTTTACGGTAACTTC_TTTGTTGCCAGTATTACTGACGGTGCTACTACCAAT_GCTGTTGGTGCTCGTGGTGTTGCTTATGGT	1	0.000208424
TCTATTTTTTACGGTAACTTC_CTTGTTGCCGGTATTACTATCGGTGGTAATACCTAT_GCTGGTGACACTTCTCCGGTTGTTCTGTACTACGGTCATCAG	1	0.000208424
TCTATTTTTTACGGTAACTCT_TTTGTTGCCGCTATTAGTCAGGGTGCTATTACCAAT_GCTCTGCAGCCGACTTTCGGTTCTGACGAAGACGACCTTGGT	1	0.000208424
TCTATTTTTTACGGTAACTCT_TTTGTTGCCACTATTGCTGGTACTAATACCAAT_GCATCGTTGAAGACCGTACTCCGGCTGGTCTTTAC	1	0.000208424
TCTATTTTTTACGGTACTATC_CTTGTTGCCGCTATTACTTCTGGTGCTAATACCAAT_GCTGACAACCTGGAAGACTACGAATACCCGTACGCTCATGGT	1	0.000208424
TCTATTTTTTACGGTACTATC_CTTGTTGCCGGTATTGCCTGGGTGGTATTACCTAT_GCTTCTGACGGTGACTACGTTCAGCTTTCT	1	0.000208424
TCTATTTTTTACGGTACTATC_TTTGTTGCCAGTATTAATTACGGTGGTAATACCTAT_GTTAAATGGTACAACGACGACCATTACTACTACTACTATTAC	1	0.000208424
TCTATTTTTTACGGTACTATC_TTTGTTGCCAGTATTGATGACGGTGGTAGTACCAAT_GCTCAGGTTTCTACTGTTGACCAGGCTTCTTGGAAATATCAG	1	0.000208424
TCTATTTTTTACGGTACTGAA_CTTGTTGCCACTATTAATTTCGGTGCTAATACCTAT_GTTACTTACTACTGGGACTACTACCATACT	1	0.000208424
TCTATTTTTTACGGTACTACT_CTTGTTGCCACTATTAATGACGGTGGTATTACCAAT_GTGACGCTCGTGACTATCGT	1	0.000208424
TCTATTTTTTACGGTACTCTG_TTTGTTGCCGCTATTGATTACGGTGCTACTACCAAT_GTTACTTCTTACCGTTCCCGGTTTTCCCGTTTTCT	1	0.000208424
TCTATTTTTTACGGTACTACT_CTTGTTGCCACTATTGATTTCGGTAGTATTACCTAT_GCTTCTAACTACCGTCCGCGTTGGCTTGTT	1	0.000208424
TCTATTTTTTACGGTACTACT_CTTGTTGCCGCTATTGGTGGTGGTGCTACTACCAAT_GCTACTATCCATGGTCATCGTGTTTTTCCG	1	0.000208424
TCTATTTTTTACGGTACTGTT_TTTGTTGCCACTATTGCTATCGGTGCTAATACCTAT_GTTTCTGCTGGTGGTACTTACGGTCTTGAC	1	0.000208424
TCTATTTTTTACGGTACTGTT_TTTGTTGCCACTATTGATTACGGTAGTAGTACCAAT_GCTCCGTCTTACACTTACTACTCTCAGCCGTACGACTTTCAT	1	0.000208424
TCTATTTTTTACGGTACTGTT_CTTGTTGCCGGTATTAATTGGGGTACTATTACCAAT_GCTCCACTCCTGCAGCTGCGTGGTCCGATCTGGGACCATCAAG	1	0.000208424
TCTATTTTTTACGGTACTGTT_CTTGTTGCCGCTATTGATGGTGGTGGTAATACCAAT_GTTCGTCCGATCCATATCGACTCTTACGACGTTCTTGTT	1	0.000208424
TCTATTTTTTACGGTACTGTT_CTTGTTGCCGCTATTAGTTGGGGTGGTAGTACCTAT_GTTCAGCTGGGTTCTCCGCCGTACACTATCCCGTCTTTTGCT	1	0.000208424
TCTATTTTTTACGGTACTGAC_CTTGTTGCCAGTATTAGTACTGGTGGTAGTACCTAT_TTTGCTGTTTACCAGCAGTACGGTCATCCG	1	0.000208424
TCTATTTTTTACGGTACTGAC_CTTGTTGCCACTATTAATGGTGGTGGTACTACCAAT_GTTTCTGGTTACTTCTACGAAGCTCCGCCGTGGGGTCATGAC	1	0.000208424
TCTATTTTTTACGGTACTGAA_TTTGTTGCCGGTATTACTTACCCAAT_GCTTCCTGGACCTGTTCTACTGGGCTCTGGGTTACTATCAG	1	0.000208424
TCTATTTTTTACGGTACTACT_CTTGTTGCCACTATTAGTGAAGGTGCTATTACCAAT_GCTGGTTACTGACTGGTACGGTGTTCTTACT	1	0.000208424
TCTATTTTTTACGGTACTATC_CTTGTTGCCACTATTGCTTCTGGTAGTATTACCAAT_GTTTCTCATGACTACTACGACTCTGACTACCTGAAACTTGAC	1	0.000208424
TCTATTTTTTACGGTACTACT_TTTGTTGCCGGTATTGATTCTGGTACTAGTACCTAT_GCTTACGGTGGTTACGGTGGTGACTATTAC	1	0.000208424
TCTATTTTTTACGGTACTACT_TTTGTTGCCGCTATTGGTTCTGGTGGTAGTACCAAT_GTTTCTACTACTGAAGCTCATGCTCATATC	1	0.000208424
TCTATTTTTTACGGTACTACT_TTTGTTGCCGCTATTACTGGTGGTGGTATTACCAAT_GCTTACCTGGCCGTACAAAAACACTGACTACATCGAATTTGCT	1	0.000208424
TCTATTTTTTACGGTACTACT_TTTGTTGCCACTATTAGTTACGGTACTAGTACCTAT_GCTGGTGTTTACACTACTTACGACTCGACCGTTCTTATGAC	1	0.000208424
TCTATTTTTTACGGTACTACT_TTTGTTGCCACTATTAATGCTGGTGGTACTACCAAT_GTTCAGAAAGGTTACGGTTCTTCTTTTTAC	1	0.000208424
TCTATTTTTTACGGTACTACT_CTTGTTGCCGGTATTGGTCTGGGTGGTACTACCAAT_GTTCTGCCGGTTTTCGGTGCTGACCTTCCG	1	0.000208424
TCTATTTTTTACGGTACTACT_CTTGTTGCCGGTATTAGTTACGGTACTAATACCAAT_GTTCTGTACTACGGTACTCCGTGGCGTTACGGTGTTCTTACT	1	0.000208424
TCTATTTTTTACGGTACTACT_CTTGTTGCCAGTATTAGTATCGGTGCTACTACCTAT_GCTTCTCGTTACCGTCATTACATCCTTTGG	1	0.000208424
TCTATTTTTTACGGTACTGTT_TTTGTTGCCACTATTGCTCTGGGTAGTATTACCAAT_GCTTACTCTCAGCCGATCTCTCCGGACCATCCAGGGTCATAAA	1	0.000208424
TCTATTTTTTACGGTACTCTG_TTTGTTGCCGCTATTAATTCTGGTGGTATTACCAAT_GCTCATTACGCTGACGACGTTGGTCTTGGT	1	0.000208424
TCTATTTTTTACGGTACTCTG_CTTGTTGCCGGTATTAGTTCTGGTAGTACTACCAAT_GTTAAATCTGGTGACTACGGTTACCCGCAGGGTCAGTACTTTGCT	1	0.000208424
TCTATTTTTTACGCTTCTTAC_CTTGTTGCCGCTATTGCTGCTGGTGCTAATACCAAT_GCTCCGACTCGTCGTGCTCGTCGTCTTGCT	1	0.000208424
TCTATTTTTTACGCTTCTTAC_TTTGTTGCCAGTATTGCTGACGGTACTAGTACCAAT_GCTCCGAAATACGACTGGGAAATCCTTGTT	1	0.000208424
TCTATTTTTTACGCTTCTTAC_TTTGTTGCCAGTATTGCTCGTGGTGCTATTACCAAT_GTTGTTTCTCCGCCGGACGTTATCCATACT	1	0.000208424
TCTATTTTTTACGCTTCTTAC_TTTGTTGCCACTATTGATCAGGGTAGTAGTACCAAT_GTTTGGGACCAGTACCGTGGTCCGGCTGACGTTTACTTTTAC	1	0.000208424
TCTATTTTTTACGCTTCTTAC_TTTGTTGCCACTATTACTTCTGGTAGTATTACCTAT_GTTCATTCTCAGACTTACACTTACTACGACCTGCATTATCAG	1	0.000208424
TCTATTTTTTACGCTTCTTAC_CTTGTTGCCGGTATTGGTATCGGTAGTACTACCTAT_GTTGTTGACTACTACTACCATGTTGACATCACTGTTTTTCCG	1	0.000208424
TCTATTTTTTACGCTTCTTAC_CTTGTTGCCGGTATTGCTTCTGGTGGTATTACCAAT_GCTGGTATCACTGACCATGACCGTTATG	1	0.000208424
TCTATTTTTTACGCTTCTTAC_CTTGTTGCCGGTATTGCTCAGGGTGGTAATACCTAT_GCTTGGTACGTTTCTTACTACGACGCTCTGTACACTTTTCGT	1	0.000208424
TCTATTTTTTACGCTTCTTAC_CTTGTTGCCGGTATTAGTAACGGTAGTATTACCTAT_GCTACTTTCTTACCTGGGTGCTGCTTACTACTACCCGCTTGAA	1	0.000208424
TCTATTTTTTACGCTTCTTAC_CTTGTTGCCGGTATTACTCCGGGTACTATTACCAAT_GCTCCGGAAGTTTCTGTTTACTACTACGCTAACCGTCATGCT	1	0.000208424
TCTATTTTTTACGCTTCTTAC_CTTGTTGCCGGTATTAATTACGGTACTAATACCAAT_GCTGGTGACGACGACCGTTGGCATTACTGGTCTTCTATGAA	1	0.000208424
TCTATTTTTTACGCTTCTTAC_CTTGTTGCCGCTATTGGTTACGGTAGTACTACCTAT_GCTATCCCGTGGTCAGGTTTCTGTTCTGTGGCAGGACCTTTCT	1	0.000208424
TCTATTTTTTACGCTTCTTAC_CTTGTTGCCGCTATTACTTGGGGTAGTACTACCTAT_GTTTACTACGGTTGGCAGTACGGTAACTACGACCCGCTTTCT	1	0.000208424
TCTATTTTTTACGCTTCTTAC_TTTGTTGCCAGTATTGGTGGTGGTGGTAGTAATACCAAT_GTTATCGGTCTGGGTTGGGGTGGTCAGCATTACGCTCATTCT	1	0.000208424
TCTATTTTTTACGCTTCTTAC_CTTGTTGCCAGTATTGGTTACGGTGCTATTACCAAT_GCTTACTTCCGTGGTACTGCTTACCCGTGGTACACTCATGAC	1	0.000208424
TCTATTTTTTACGCTTCTGTT_TTTGTTGCTACTACCAGT_GCTTTCACTGACAACTACTCTTCTTATCTG	1	0.000208424
TCTATTTTTTACGCTTCTGTT_TTTGTTGCCGGTATTGCTCTGGGTAGTAGTACCAAT_GCTCTGCCGTACTCTTCTGACGACATCGTTTACCGTCTTGAC	1	0.000208424
TCTATTTTTTACGCTTCTCAT_CTTGTTGCCGCTATTAATTGGGGTAGTATTACCTAT_GTTGTTAAAGGTTCTTACTTCTACCCGCGTTACTCTCTTCAG	1	0.000208424
TCTATTTTTTACGGTACTCTG_TTTGATGCCAGTATTGGTCGTGGTGCTAATACCAAT_GTTTACCTGCGTTCTACTTCTGACGAATCTGGTTACCATTAC	1	0.000208424
TCTATTTTTTACGCTTTCTAC_TTTGTTGCCGGTATTGATGACGGTGCTAGTACCTAT_GTTCCGGACCGTCAGGACGGTGTTTATCAG	1	0.000208424
TCTATTTTTTACGGTACTATC_TTTGTTGCCGCTATTGATTACGGTGGTAGTACTACCAAT_GTTTACAACGCTTACTACCGTTCTACTCGTTACGAACTTTCT	1	0.000208424
TCTATTTTTTACGGTACTCTG_CTTGTTGCCGGTATTAGTTCTGGTAGTACTACCAAT_GTTAAATCTGGTGACTACGGTTACCCGCAGGGTCAGTACTATGCT	1	0.000208424
TCTATTTTTTACGGTACTCTG_CTTGTTGCCGGTATTAGTTCTGGTAGTACTACCAAT_GTTAAATCTGGAGACTACGGTTACCCGCAGGGTCAGTACTATGCT	1	0.000208424
TCTATTTTTTACGGTACTCTG_CTTGTTGCCGCTATTAGTGCTGGTACTAATACCAAT_GTTCCGACTTACGCTGACCTGAAAGGTCGTTACATCCATGTT	1	0.000208424
TCTATTTTTTACGGTACTCGT_TTTGGTGCCGCTATTAGTGTTGGTACTATTACCTAT_TTCTTGAA	1	0.000208424
TCTATTTTTTACGGTACTCGT_CTTGTTGCCGCTATTGGTCTGGGTACTATTACCAAT_GCTGGTGCTCCGTGGAACTACCCGTCTCAGTCTTGGCTTGCT	1	0.000208424
TCTATTTTTTACGGTACTCGT_CTTGTTGCCGCTATTAATCTGGGTAGTAATACCTAT_GCTGTTACTGGTTACTTCCGACGACTATGGT	1	0.000208424
TCTATTTTTTACGGTACTCCG_TTTGTTGCCGCTATTGGTCTGGGTGGTATTACCAAT_GCTACTATCGTTTTCCTGGCTGTTCATGAACCGGTTCTTAAC	1	0.000208424
TCTATTTTTTACGGTACTCCG_TTTGTTGCCGCTATTAGTTCTGGTGCTAGTACCAAT_GTTGGTTACCCGGACCGTTACGCTTATACT	1	0.000208424
TCTATTTTTTACGGTACTCCG_TTTGTTGCCAGTATTGGTGTTGGTGGTATTACCAAT_GTTCATACTAACTCTACTGACTACGTTTACGGTTCTCATGGT	1	0.000208424
TCTATTTTTTACGGTACTCCG_TTTGTTGCCACTATTGGTGTTGGTGGTATTAACAAT_GTTCATACTAACTCTACTGACTACGTTTACGGTTCTCATGGT	1	0.000208424
TCTATTTTTTACGGTACTCCG_CTTGTTGCCGCTATTGATCCGGGTGCTAATACCTAT_GTTAACGGTTTCTGGTACTACCGTTACGACCCGTACTATATC	1	0.000208424
TCTATTTTTTACGGTACTCATGAC_CTTGTTGCCGGTATTGCTCGTGGGACTAGTACCAAT_GCTTACCCGTACACTCGTTACAACTTTATC	1	0.000208424
TCTATTTTTTACGGTACTCAG_TTTGTTGCCGCTATTGGTTACGGTGGTACTACCAAT_GCTTCTGGTCGTACTATCCGTTCTTTCGTTTACGTTGCTCAGCTTGAC	1	0.000208424
TCTATTTTTTACGGTACTCAG_TTTGTTGCCAGTATTGATGTTGGTGCTAATACCAAT_GCTGGTGTTGACGGTATCCTGGTTGGTAACCCGCTGCATCGT	1	0.000208424
TCTATTTTTTACGGTACTCAG_TTTGTTGCCAGTATTGATGACGGTAGTACTACCAAT_GCTACTTACGTCCGTAATACTCTCGTTTCATCGGTCATTAC	1	0.000208424
TCTATTTTTTACGGTACTCAG_CTTGTTGCCGCTATTGGTGCTGGTGGTACTACCAAT_GCTCTGTGGTTCCTGCCGGTTGGTTACCCGTCTGCTCTTCGT	1	0.000208424
TCTATTTTTTACGGTACTATC_TTTGTTGCCGGTATTACTCATGGTGGTAATACCAAT_GCTGCTGCTTCTATCGCTGTTATCCATTAC	1	0.000208424
TCTATTTTTTACGCTTTCTCT_TTTGTTGCCGCTATTGCTACTGGTGGTACTACCAAT_GCTCGTGGTTACGGTGTTCCGCAGCGTCGTATCCATCATGTT	1	0.000208424
TCTATTTTTTACGCTTTCTTC_TTTGTTGCCACTATTGCTGGTGGTAGTAATACCAAT_GTTTACCTGCGTCTGCTGGACGAACAGACTAGTGGTTATGGT	1	0.000208424
TCTATTTTTTACGGTACTGTT_TTTGTTGCCAGTATTGGTGACGGTGGTAATACCTAT_GTTCAGTACTACGGTGACAAATTCTATGAC	1	0.000208424
TCTATTTTTTACGGTACTGTT_TTTGTTGCCGGTATTGATGCTGGTACTAGTACCAAT_GTTTACGTTGCTCCGGACGACTACTCTTTCTACCGTCTTGGTT	1	0.000208424
TCTATTTTTTACGGTAAAACTCTG_TTTGTTGCCACTATTAATTACGGTGCTAGTACCTAT_GCTGGTGGTCCGTACGTTAACGACCCACGTTACGTTGTTCATGAA	1	0.000208424
TCTATTTTTTACGGTAAACTG_CTTGTTGCCACTATTGGTGCTGGTAGTAGTACCAAT_GTTGCTGACTACGGTTACCGTTCTACTGTTCGTTACTATCTG	1	0.000208424
TCTATTTTTTACGGTAAACTG_CTTGTTGCCACTATTAGTGACGTACTATTACCTAT_GTTGAAAAATGGTACGACGGTCATTAC	1	0.000208424
TCTATTTTTTACGGTAAACGT_CTTGTTGCCAGTATTAGTTACGGTGGTAGTACCTAT_GTTTTCGTTTGGGACACTAAATTCGCCTGGTGTTCAGCATGCT	1	0.000208424
TCTATTTTTTACGGTAAACCG_CTTGTTGCCAGTATTGGTAACGGTACTACTACCTAT_GGGTCACGCTCCGACTCAGGCTGCTTATCCG	1	0.000208424
TCTATTTTTTACGGTAAACAT_TTTGTTGCCGGTATTAATTACGGTGGTATTACCTAT_GCTCTGGACATCGACGACCCGTACGGTCAGGTTCATCTTTAC	1	0.000208424
TCTATTTTTTACGGTAAACAT_TTTGTTGCCGCTATTGGTGGTGGTACTATTACCTAT_GTTTCTTACGACTACCGTCCGGACTATTCT	1	0.000208424
TCTATTTTTTACGGTAAACAG_TTTGTTGCCGGTATTAGTGAAGGTGGTATTACCAAT_GCTCTGGGTCCGTACTACCATCCGGACCGTCACAACCTTCGT	1	0.000208424
TCTATTTTTTACGGTAAACAG_TTTGTTGCCACTATTGGTTTCGGTGGTAATACCAAT_GTTTGGAAAGCTGACGACCCGACAACATCAACCTGCATTCT	1	0.000208424
TCTATTTTTTACGGTAAAATC_TTTGTTGCCGCTATTGATATCGGTGGTATTACCTAT_GTTGACGACGCTCAGTACCCGTCTTATGGT	1	0.000208424
TCTATTTTTTACGGTAAAATC_CTTGTTGCCACTATTACTACTGGTGGTAATACCAAT_GCTAAACTGATCTCTGTTCGTCAGCTTTCT	1	0.000208424
TCTATTTTTTACGGTAAAACT_CTTGTTGCCGCTATTACTAACGGTACTAGTACCAAT_GTTTACGACGGTTACTACTCTGAATCTGCTTTCATCTTTGGT	1	0.000208424
TCTATTTTTTACGGTAACTAC_TTTGTTGCCGGTATTAATTACGGTGGTAGTACCAAT_GCTTACGGTCCGTACTCTCAGGGTCGTCGTCCGGAACTTGTT	1	0.000208424
TCTATTTTTTACGGTAACTAC_TTTGTTGCCGGTATTACTACTGGTGCTACTACCAAT_GCTCTGACTACTGCTGACTACACTTATGCT	1	0.000208424
TCTATTTTTTACGGTAACTAC_TTTGTTGCCGGTATTAGTATCGGTGGTATTACCAAT_GTTGACGACGGTCGTGAACCGTCTTTTGAC	1	0.000208424
TCTATTTTTTACGGTACTGCT_TTTGTTGCCACTATTGGTACTGGTACTACTACCTAT_GCTCGTGTTGAACCGCAGGCTCCGCATTGG	1	0.000208424
TCTATTTTTTACGGTACTGGT_TTTGTTGCCACTATTGCTCTGGGTAGTAATACCAAT_GTTGGTGACACTTACCAGTACGACCATCTG	1	0.000208424
TCTATTTTTTACGGTAAACTG_TTTGATGCCGGTATTAGTGGTGGTGCTAATACCAAT_GCTTGGCGTTACCAGGCTTGGTTCTTTGCT	1	0.000208424
TCTATTTTTTACGGTACTGGT_TTTGTTGCCACTATTAATCGTGGTGCTATTACCAAT_GTTGCTACTTACGTTCCGGCTGACCGTGACCCGTCTCTTTCT	1	0.000208424
TCTATTTTTTACGGTAAAGAC_CTTGTTGCCACTATTGGTTTCGGTACTAATACCTAT_GCTCTGACTTACGTTGACACTGCTGGTTACCAGTACCTTTAC	1	0.000208424
TCTATTTTTTACGGTAAAGAC_CTTGTTGCCGGTATTGGTTACGGTGCTACTACCAAT_GTTTACGAACCGGGTGAATACTACTCTACTTACCTGTTTGGT	1	0.000208424
TCTATTTTTTACGCTTTCTGG_TTTGTTGCCGCTATTAGTGACGGTGCTATTACCAAT_GCTTACCTGTACCTGCTGCTGTACCATGCT	1	0.000208424
TCTATTTTTTACGCTTTCTC_TTTGTTGCCGCTATTACTTACGGTGCTACTACCTAT_GTTGTTCCGTGGGAATCTTACTACTTTATC	1	0.000208424
TCTATTTTTTACGCTTTCTC_TTTGTTGCCACTATTAATACTGGTGCTATTACCAAT_GTTGGTTCT	1	0.000208424
TCTATTTTTTACGCTTTCTCT_TTTGTTGCCGGTATTGGTCATGGTGGTAATACCAAT_GTTTACGCTTACTCAACTCTCAGTTTTAC	1	0.000208424
TCTATTTTTTACGCTTTCTCT_TTTGTTGCCGGTATTGATAAAGGTGCTACTACCAAT_GTTTACCCGGGTTACGACTACCAGTATGGT	1	0.000208424
TCTATTTTTTACGGGTACTAC_TTTGTTGCCAGTATTAATTCTGGTACTACTACCAAT_GCTATCTCTGACGCTTACTGGTCTAACCCGCGTGACCGTCCGCTTGGT	1	0.000208424
TCTATTTTTTACGGTAAAAAC_TTTGTTGCCGGTATTGATCTGGGTACTAATACCTAT_GCTGACATCGAAACTCCGCCGTCTGGTGCTATCCAGTATCGT	1	0.000208424
TCTATTTTTTACGGTAAAGTT_TTTGTTGCCACTATTGATTACGGTACTACTACCTAT_GCTGACGTTGACTCTACTCTACTGGTTACGGTAACTATCAT	1	0.000208424
TCTATTTTTTACGGTAAAGACC_CTTGTTGCCACTATTAATGTTGGTGCTATTACCTAT_GTTTGGGACGTTCGTTACGACGCTTACCGTTCTTACCTTTAC	1	0.000208424
TCTATTTTTTACGGTAAAGTT_CTTGTTGCCGCTATTGCTCAGGGTGGTAGTACCAAT_GTTCATACTTACTACGGTCCGGACCTTGAC	1	0.000208424
TCTATTTTTTACGGTAAAGGT_CTTGTTGCCGCTATTGATGACGGTAGTATTACCAAT_GCTACTCCGTACGCTTACCCGTGGATCGT	1	0.000208424
TCTATTTTTTACGGTAAAGGT_CTTGTTGCCGCTATTAGTGACGGTAGTACTACCAAT_GTTACTGGTTACTTCACTGTTATCCTTGGT	1	0.000208424
TCTATTTTTTACGGTAAAGCT_CTTGTTGCCGGTATTGATACTGGTGCTACTACCAAT_GTTCAGTGGACTCGTATCGTTGGTGAATACGACACTCTTCGT	1	0.000208424
TCTATTTTTTACGGTAAAGAC_TTTGTTGCCGGTATTGATCTGGGTGGTAGTACCAAT_GTTGTTTACGAAACTGGTTTCACTCTTCGT	1	0.000208424
TCTATTTTTTACGGTAAAGAC_TTTGTTGCCGGTATTACTTCTGGTGCTAGTACCAAT_GCTCATGTTGACTACCAGGACTACGTTCATAACTTCCTTTCT	1	0.000208424
TCTATTTTTTACGGTAAAGAC_TTTGTTGCCGCTATTGGTGCTGGTGCTATTACCTAT_GTTGTTCCGGTTCAGATCTCGGTCATGCT	1	0.000208424
TCTATTTTTTACGGTAAAGAC_TTTGTTGCCACTATTAATTCTGGTACTATTACCTAT_GCTTACTCTTACGGTTGGTACTCTCTTACT	1	0.000208424
TCTATTTTTTACGGTAAAGAC_CTTGTTGCCGCTATTAATGACGGTGGTACTACCTAT_GCTCAGAACCCGGTTTTCTACTCTTACCGTTCTCGTCATGAC	1	0.000208424
TCTATTTTTTACGGTACTGTT_TTTGTTGCCGGTATTAGTGTTGGTGGTATTACGTAT_GCTAAAGGTGTTCCGTCTGAACCGTTCTACCTGGGTCATTACC	1	0.000208424
TCTATTTTTTACGGTACTGGT_CTTGTTGCCGGTATTACTTACGGTAGTAGTACCTAT_GCTCCGGCTGGTACTGAAGAATACCCGCAGACTGTTCTTGGT	1	0.000208424
TCTATTTTTTACGGTACTGGT_CTTGTTGCCGCTATTAGTTACGGTACTACTACCTAT_GTTACGACACTCTGGGTTACTACGCTGCTTTCTACTATTAC	1	0.000208424
TCTATTTTTTACGGTAACTCT_CTTGTTGCCACTATTACTTACGGTACTATTACCTAT_GTTCCGCGTTACTGGGACTACCAGTATGGT	1	0.000208424
TCTATTTTTTACGGTACTTAC_CTTGTTGCCAGTATTAATTACGGTGCTAATACCAAT_GCTTACTAAATCGACGAAGACTCTCTTTAC	1	0.000208424
TCTATTTTTTACGGTACTTAC_TTTGTTGCCACTATTGCTAACGGTGGTATTACCTAT_GCTCCGGTTTACATCGGTGACCAGTATGTT	1	0.000208424
TCTATTTTTTACGGTACTTAC_TTTGTTGCCACTATTACTACCGGTGCTAGTACCAAT_GTTGACGGTTACCAGTACTCTATCTACGTTTTCGTTCATGGT	1	0.000208424
TCTATTTTTTACGGTACTTAC_TTTGTTGCCACATTAGTACTGGTAGTAGTACCAAT_GCTCGTCCGGGTATCTTCTACTCTCTTTAC	1	0.000208424
TCTATTTTTTACGGTACTTAC_TATGTTGCCGCTATTGGTGCTGGTGCTAGTACCAAT_GCTTCTGTTGACGGTTATGAA	1	0.000208424
TCTATTTTTTACGGTACTTAC_CTTGTTGCCGGTATTGGTTACGGTGGTACTACCAAT_GTTCCGTACGTTTCTACTTACGACTATGTT	1	0.000208424
TCTATTTTTTACGGTACTTAC_CTTGTTGCCGGTATTGATGAAGGTGCTATTACCTAT_GTTGTTTACTACTACACTTACACTCCGGCTCGTTATCAT	1	0.000208424
TCTATTTTTTACGGTACTTAC_CTTGTTGCCGGTATTAATGACGGTGCTAGTACCAAT_GCTCGTTCTGGTACTCGTCTGGGTCATGGT	1	0.000208424
TCTATTTTTTACGGTACTTAC_CTTGTTGCCGCTATTGCTGCTGGTGCTAGTACCAAT_GTTGACCTGCAGTCTGAATAACTTATTC	1	0.000208424
TCTATTTTTTACGGTACTTAC_CTTGTTGCCCCTAT_GCTCATTACTACGCTTACATCGAACATGCT	1	0.000208424
TCTATTTTTTACGGTACTTAC_CTTGTTGCCAGTATTGGTCAGGGTACTATTACCTAT_GTTTACTACCGTGGTTGGGACGACGGTGACGGTTACTATGCT	1	0.000208424
TCTATTTTTTACGGTACTTAC_CTTGTTGCCAGTATTACTTGGGGTGGTATTACCAAT_GCTGGTGACTACGTTACTCATCAGCATGTT	1	0.000208424
TCTATTTTTTACGGTACTTAC_CTTGTTGCCACTATTGATTACGGTGCTAATACCAAT_GCTGCTAACCCGACTTGAGCTGACGACTACTCTACTCATACT	1	0.000208424
TCTATTTTTTACGGTACTGGT_TTTGTTGCCGCTATTAATCAGGGTGGTACTACCAAT_GCTGCTTTCGACATCTACTCTGGTTTTAAC	1	0.000208424
TCTATTTTTTACGGTACTTAC_CTTGTTGCCACTATTGATACTGGTGGTACTACCTAT_GCTCGTCGTTGGCTGGACGCTACTCATACT	1	0.000208424
TCTATTTTTTACGGTACTTAC_CTTGTTGCCACTATTAATATCGGTACTACTACCTAT_GTTTACTCTATCCCGGGTTACTCTTTTTAC	1	0.000208424
TCTATTTTTTACGGTACTGGT_TTTGTTGCCAGTATTGGTGGTGGTGGTAGTACCTAT_GCTTACGACCTGGTTAAATTCCCGCCTCTGTCTGACTATCCG	1	0.000208424
TCTATTTTTTACGGTACTGGT_CTTGTTGCCGGTATTAATTTCGGTACTACTACCAAT_GTTGGTACTGACCAGTCTGCTCCGTTTGGT	1	0.000208424
TCTATTTTTTACGGTACTGGT_TTTGTTGCCAGTATTGCTGCTGGTGCTACTACCTAT_GTTCGTCGTGCTGTTGGTGTTTTCCTTGTT	1	0.000208424
TCTATTTTTTACGGTACTGAC_TTTGTTCCCAGTATTGATCGTGGTGCTAATACCAAT_GCTTTCGCTGACGGTTACGGTCTGCATCCG	1	0.000208424
TCTATTTTTTACGGTACTGGT_CTTGTTGCCGCTATTACTTCTGGTACTAATACCAAT_GCTTACCGTGGTTACGTTGCTTCTACTTATGGT	1	0.000208424
TCTATTTTTTACGGTACTGGT_CTTGTTGCCAGTATTAGTGACGGTGCTATTACCAAT_GTTCGTCGTCAGGACGCTGTTGACGCTACTATCTACCTTGAC	1	0.000208424
TCTATTTTTTACGGTACTGGT_CTTGTTGCCAGTATTAATAAAGGTGGTAGTACCAAT_GCTGTTGACCGTGACGGTGACGACAACTGGCGTGGTTATACT	1	0.000208424
TCTATTTTTTACGGTACTGCT_TTTGTTGCCGGTATTACTGGTGGTGCTACTACCTAT_GCTCAGGAACAGGACTTCGGTGCTACTATCTACGACCATTAC	1	0.000208424
TCTATTTTTTACGGTACTGCT_TTTGTTGCCAGTATTAATATCGGTGGTACTACCAAT_GTTACTCGTTACACTTTCTGGACTTTGTT	1	0.000208424
TCTATTTTTTACGGTACTGCT_TTTGTTGCCAGTATTAATATCGGTGGTACTACCAAT_GTTACGCGTTACACTTTCTGGACTTTGTT	1	0.000208424
TCTATTTTTTACGGTACTGCT_TTTGTTGCCACTATTAATGGTGGTGCTATTACCAAT_GTTCAGACTCAGGTTTCTCTTACCAGGGTTACACTCTTGG	1	0.000208424
TCTATTTTTTACGGTACTGGT_TTTGTTGCCAGTATTGGTGGTGGTGGTAGTACCTAT_GCTTACGACCTGGTTAAATTCCCGCATCTGTCTGACTATCCG	1	0.000208424
TCTATTTTTTACGGTACTGCT_CTTGTTGCCGGTATTAGTTACGGTGGTAATACCAAT_GCTACTGTTAAATACTACGTTTGGCATGTT	1	0.000208424
TCTATTTTTTACGGTACTGCT_CTTGTTGCCAGTATTGCTGGTGGTAGTATTACCAAT_GTTGGTGTTGCTTACATCGAAACTGGTCAGGGTGCTCATTTC	1	0.000208424
TCTATTTTTTACGGTACTGCT_CTTGTTGCCAGTATTACTTCTGGTAGTACTACCAAT_GTTATCATCTGGTACGACGACTTCTTTGTT	1	0.000208424
TCTATTTTTTACGGTACTGAC_TTTGTTGCCGGTATTAGTGGTGGTGCTAATACCTAT_GTTAACTCTTACGGTTTCCCGAACTCTGAAGACCTTGCT	1	0.000208424
TCTATTTTTTACGGTACTGAC_TTTGTTGCCGGTATTAGTGGTGGTGCTAATACCGAT_GTAAACTCTTACGGTTTCCCGAACTCTGAAGACCTTTCT	1	0.000208424
TCTATTTTTTACGGTACTGAC_TTTGTTGCCGCTATTGCTTACGGTACTAGTACCTTT_TCTGTTGACTCTGAAGGTATCGAATACGCTATCACTCATGAC	1	0.000208424
TCTATTTTTTACGGTACTGAC_TTTGTTGCCAGTATTGGTCCGGGTGGCATTACCTAT_GCTTGGGACTACGGTCAGTACCAGTTTGAC	1	0.000208424
TCTATTTTTTACGGTACTGAC_TTTGTTGCCAGTATTAGTCATGGTACTACTACCTAT_TTTGACAAACGTCCGATCGACTCTGTTGTTTCTGCTTTTCGT	1	0.000208424
TCTATTTTTTACGGTACTGAC_TTTGTTGCCACTATTGATGACGGTACTAGTACCAAT_GTTTACGCTTACTACTACATACCTTGGT	1	0.000208424
TCTATTTTTTACGGTACTGAC_CTTGTTGCCGCTATTGGTTTCGGTGCTACTACCAAT_GCTTTCCAGACTACTTGGCATGGTTTTTTC	1	0.000208424
TCTATTTTTTACGGTTCTTTC_TTTGTTGCCGGTATTGGTGTTGGTAGTACTACCAAT_GTTTCTGCTTACTACGGTGACATCTATGTT	1	0.000208424
TCTATTTTTTACGGTTCTTTC_TTTGTTGCCGGTATTGATACTGGTACTAGTACCAAT_GTTTACCGTCAGCATCGT	1	0.000208424
TCTATTTTTTACGGTTCTTTC_TTTGTTGCCAGTATTGATTCTGGTGGTAATACCAAT_GCTCTGGCTTCTCCGGACGGTCTGTACGACGCTAACCTTAAC	1	0.000208424
TCTATTTTTTACGTTCAGGTT_CTTGTTGCCACTATTGGTGCTGGTAGTAGTACCTAT_GCTTCTCCGTACGGTATCGACTACCTGAACTACCCGTTTCGT	1	0.000208424
TCTATTTTTTACGTTCAGGGT_TTTGTTGCCGGTATTAGTTACGGTGGTACTACCTAT_GTTTCTGACCGTTCTCAGCGTCGTGCTACTGTTACTTTTGGT	1	0.000208424
TCTATTTTTTACGTTCAGGGT_TTTGTTGCCGGTATTAATGACGGTGCTACTACCAAT_GTTGTTGACTACACTTACGGTCTGTATGAC	1	0.000208424
TCTATTTTTTACGTTCAGGGT_TTTGTTGCCGCTATTGCTTACGGTGCTAGTACCTAT_GTTGCTGACGTTGACGTTCCGGGTCGTTTCCTGAAACATGAC	1	0.000208424
TCTATTTTTTACGTTCAGGGT_TTTGTTGCCGCTATTGCTACTGGTGGTAATACCAAT_GCTCGTTACATCACTTACGACTACCCGTCTTGTTCAGTATTAC	1	0.000208424
TCTATTTTTTACGTTCAGGGT_TTTGTTGCCGCTATTGATTGGGGTGCTGCTACCTAT_GTTACGACGTTCGTATCTACGACTCTCTGACTCTTGCT	1	0.000208424
TCTATTTTTTACGTTCAGGCT_TTTGTTGCCCTATTACTGCTGGTGGTAGTACCAAT_GCTTTCCGTTACTCTACTGTTGAACATTCT	1	0.000208424
TCTATTTTTTACGTTCAGGCT_TTTGTTGCCACTATTGGTTACGGTAGTAGTACTAT_GCTGGTGTTGACCTGTCTCCGATCCATTAC	1	0.000208424
TCTATTTTTTACGTTCAGGA_CTTGTTGCCGGTATTGATGACGGTGCTACTACCAAT_GCTGGTATCGAAGACTACGAAACTACTGGTCGTCAGCTTCAG	1	0.000208424
TCTATTTTTTACGTTCAGGAC_TTTGTTGCCGCTATTGCTGACGGTGGTAATACCAAT_GCTTGGGGTCCGTCTCCGGACTCTTTTGAA	1	0.000208424
TCTATTTTTTACGTTCAGTTC_CTTGTTGCCGCTATTACTGTTGGTGGTATTACCTAT_GTTCTGGGTGTTGCTCGTGGTGACCTTCAG	1	0.000208424
TCTATTTTTTACGTTCAGTTC_CTTGTTGCCGGTATTGCTGCTGGTAGTAGTACCTAT_GCTCCGACTACTTTCCGTCTGGGTTATCTG	1	0.000208424
TCTATTTTTTACGTTCAGGAC_TTTGTTGCCAGTATTACTACTGGTGCTACTACCAAT_GCTTACGACGTTGCTGTTTCTTCTCATGAC	1	0.000208424
TCTATTTTTTACGTTCATGAC_TTTGTTGCCGCTATTAGTTACGGTGGTATTACCTAT_GTTATCGACGGTTCTGGTTCTAACCTTCCG	1	0.000208424
TCTATTTTTTACGTTCATTAC_CTTGTTGCCACTATTAGTCCGGGTACTAGTACCTAT_GCTTACTACACTGCTCTGTCTACTTACCAGGACCATCATTCT	1	0.000208424
TCTATTTTTTACGTTCATTAC_CTTGTAGCCAGTATTGCTTACGGTACTATACCAAT_GCTACTACTCGTTACTACCGTGCTTTTTAC	1	0.000208424
TCTATTTTTTACGTTCATGTT_TTTGTTGCCACTATTGGTACTGGTGGTAGTACCTAT_GTTTACGACCGTGGTGTT	1	0.000208424
TCTATTTTTTACGTTCAGTAC_CTTGTTGCCACTATTACTTACGGTGCTAATACCTAT_GTTGGTGGTTCTATCTCATCAAGTTTGGT	1	0.000208424
TCTATTTTTTACGTTCATGTT_CTTGTTGCCAGTATTGCTGCTGGTGGTACTACCAAT_GTTCGTCGTCGTGCTCCGTACTCTCTTGCT	1	0.000208424
TCTATTTTTTACGTTCAGTTC_CTTGTTGCCGCTATTAGTCATGGTGCTACTACAAAT_GTTTTCCTGACTGCTCATGAACCGTTTGCT	1	0.000208424
TCTATTTTTTACGTTCAGTAC_CTTGTTGCCGCTATTGGTGACGGTGCTATACCAAT_GCTGGTCCGGACGGTGGTCTGACTCATCAG	1	0.000208424
TCTATTTTTTACGTTACTGTT_CTTGTTGCCGCTATTGCTGTTGGTGCTAGTACCTAT_GCTATCACTACTCGTGTTTCTTACCCGCGTTGGTCTCATGGT	1	0.000208424
TCTATTTTTTACGTTACTGTT_CTTGTTGCCAGTATTACTATCGGTGGTAATACCAAT_GTTTACGCTGCTACTTCTCCGTCTTATCTG	1	0.000208424
TCTATTTTTTACGTTACTGTTACT_CTTGTTGCCGGTATTGGTGGTGGTAGTACCTAT_GTTTACGGTAACGACGACCTGACTTATCAG	1	0.000208424
TCTATTTTTTACGTTATCGGT_TTTGTTGCCACTATTGATTCTGGTAGTACTACCAAT_GCTCCGCCGAACACTGACTCTCATTTCTACCTGTCTCATGTT	1	0.000208424
TCTATTTTTTACGTTATCGGT_TTTGTTGCCAGTATTACTTACGGTACTATTACCAAT_GTTGACGACCGTACTGCTGTTGTTTACTACTGGCATATC	1	0.000208424
TCTATTTTTTACGGTTGGGTT_TTTGTTGCCGGTATTACTATCGGTGCTAATACCAAT_GCTGTTCCGGGTGGTGCTAACCCGCATGTT	1	0.000208424
TCTATTTTTTACGTTCAGTAC_CTTGTTGCCGCTATTACTTCTGGTAGTAGTACCTAT_GTTCAGTACTACGCTACTTACTACTGGTACGTTGCTTATATC	1	0.000208424
TCTATTTTTTACGTTCAGTGG_TTTGTTGCCGCTATGATGCTGGTGCTAATACCTAT_GTTGACTACCCGAACTACGGTGACTATCCG	1	0.000208424
TCTATTTTTTACGTTCAGTCT_TTTGTTGCCGCTATTAATGTTGGTAGTACTACCAAT_GCTTACCTGTACTACGACGACGTTTTTGCT	1	0.000208424
TCTATTTTTTACGTTCAGTCT_TTTGTTGCCACTATTGGTCAGGGTACTAATACCTAT_GTTGCTCGTGTTACTCAGGGTCGTTATCAC	1	0.000208424
TCTATTTTTTACGTTCAGTCT_TTTGTTGCCACTATTAGTTCTGGTAGTATTACCAAT_GCTGCTGGTCCGGGCGGTACTTACCCGAAAGCTTTTGAC	1	0.000208424
TCTATTTTTTACGTTCAGTAC_TTTGTTGCCGGTATTGGTCGTGGTGGTACTACCAAT_GCTGACCGTTACGACCCGGCTCGTTTTTAC	1	0.000208424
TCTATTTTTTACGTTCAGTAC_TTTGTTGCCGGTATTAATAACGGTAGTAGTACCAAT_GCTGACTACAACGTTATCGTTGACCTTCGT	1	0.000208424
TCTATTTTTTACGTTCAGTAC_TTTGTTGCCGCTATTGCTACTGGTGGTACTACCAAT_GTTGTTGGTGGTGTTCTGGTTTTATCTTACCTTCTG	1	0.000208424
TCTATTTTTTACGTTCAGTAC_TTTGTTGCCGCTATTACTGCTGGTGCTAGTACAAT_GCTTACGGTACTGCTCGTACTAACCATGAC	1	0.000208424
TCTATTTTTTACGTTCAGTAC_CTTGTTGCCGGTATTGATTACGGTACTAGTACCTAT_GCTGTTGACACTAACGAATACTCTTACTCTGAACCGTTTAAC	1	0.000208424
TCTATTTTTTACGTTCAGTAC_CTTGTTGCCGGTATTAGTGCTGGTGGTAGTACCAAT_GTTACTGACGGTGCTGAATACCGTTATCAG	1	0.000208424
TCTATTTTTTACGTTCAGTAC_CTTGTTGCCAGTATTACTGAAGGTAGTACTACCAAT_GTTCGTAAAGGTGACCGTGGTCCGTACGGTGCTTACTATGGT	1	0.000208424
TCTATTTTTTACGTTACTGTT_CTTGTTGCCGGTATTACTGGTGGTGCTAATACCAAT_GCTGGTGCTTACTTCGACGGTCAGCTTCGT	1	0.000208424
TCTATTTTTTACGTTCATGGT_TTTGTTGCCAGTATTGGTCATGGTGGTAATACCTAT_GTTTCTCTGGACTACCTGTACATCTATGTT	1	0.000208424
TCTATTTTTTACGTTCATGGT_CTTGATGCCGCTATTAATGCTGGTGCTATTACCTAT_GTTGTTATCCTGGGTTACGCTTCTCATTGG	1	0.000208424
TCTATTTTTTACGTTATCTAC_TTTGTTGCCAGTATTACTCTGGGTGGTAATACCAAT_GCTCGTCTGTACTACCATGAC	1	0.000208424
TCTATTTTTTACGTTATCTAC_TTTGTTGCCACTATTGCTTGGGGTGCTACTACCTAT_GTTCCGTACGACTCTGTTTACTACACTCATGACACTTTTTTC	1	0.000208424
TCTATTTTTTACGTTATCTAC_TTTGTTGCCACTATTGCTGACGGTGGTAATACCAAT_GTTCATGCTGACATCACTATCTACTATGAC	1	0.000208424
TCTATTTTTTACGTTATCTAC_TTTGTTGCCACTATTGCTGACGGTGCTAGTACCAAT_GTTGGTAACTGGAAAAACCTGTTCTACTGGGACGGTCTTGAA	1	0.000208424
TCTATTTTTTACGTTATCTAC_TTTGTTGCCACTATTAATTACGGTAGTATTACCTAT_GTTTCTGACATCCGTTACGAACTGCTTCCG	1	0.000208424
TCTATTTTTTACGTTATCTAC_TTTGTTGCCACTATTAATGGTGGTACTAGTACCTAT_GCTACTCGTACTCGTCTGGGTAACCATGCT	1	0.000208424
TCTATTTTTTACGTTATCTAC_CTTGTTGCCGGTATTGGTGCTGGTGGTACTACCTAT_GCTTACGGTTCTTACGAATGGCCGCTTTGG	1	0.000208424
TCTATTTTTTACGTTATCTAC_CTTGTTGCCGGTATTGGTGACGGTGGTATTACCTAT_GTTTACCTGCAGGGTCGTCGTTTTTTC	1	0.000208424
TCTATTTTTTACGTTATCTAC_CTTGTTGCCGGTATTGCTCCGGGTGGTATTACCAAT_GCTTTCGCTTACTACTACCGTGACTTTGGT	1	0.000208424
TCTATTTTTTACGTTATCTAC_CTTGTTGCCGGTATTGATTCTGGTGCTAATACCAAT_GTTCTGGTTTACCCGGTTTACACTCTGGTTTATGGTTTTGCT	1	0.000208424
TCTATTTTTTACGTTATCTAC_CTTGTTGCCGGTATTGATGTTGGTACTAGTACCAAT_GTTAACCGTTACCTGCCGACTGGTCTTCTG	1	0.000208424
TCTATTTTTTACGTTATCTAC_CTTGTTGCCACTATTGGTTACGGTACTAGTACCAAT_GCTGGTTCTGAAGACTACCTGCTTTCT	1	0.000208424
TCTATTTTTTACGTTATCTAC_TTTGTTGCCGCTATTAATTCGGTGCTAATACCTAT_GTTCCTATCATCTCTACTCTGCGTCATGGTGTTATCTTTGAC	1	0.000208424
TCTATTTTTTACGTTATCTAC_CTTGTTGCCACTATTGATTCTGGTGGTACTACCTAT_GTTGCTCGTTTCGGTTCTGACAAATTTCGT	1	0.000208424
TCTATTTTTTACGTTATCGTT_TTTGTTGCCGGTATTGGTTCTGGTAGTAATACCAAT_GCTCTGGTTTACATCAACGACTACCATTCT	1	0.000208424
TCTATTTTTTACGTTATCGTT_TTTGTTGCCGCTATTACTTACGGTGTTAATACCAAT_GTTGTTGGTCGTGCTAACGACGACTATCTG	1	0.000208424
TCTATTTTTTACGTTATCGTT_TTTGTTGCCGCTATTACTGGTGGTGGTACTACCAAT_GTTACGTTGGTGACGAATACTACCTTGTT	1	0.000208424
TCTATTTTTTACGTTATCTAC_CTTGTTGCCAGTATTAGTGACGGTACTAATACCTAT_GCTGCTTCTCTGGACTACATCATCACTGTTGGTCAGCATCGT	1	0.000208424
TCTATTTTTTACGTTCATGGT_CTTGTTGCCGCTATTACTGACGGTACTATTACCTAT_GCTGACGGTCGTGACCAGTTCAAACAGGCTCCGGACCATTAC	1	0.000208424
TCTATTTTTTACGTTATCGGT_TTTGTTGCCGCTATTGGTGGTGGTACTACCAAT_GTTACTGGTGAAGACTACGACCGTTATTAC	1	0.000208424
TCTATTTTTTACGTTCAGGAC_TTTGTTGCCAGTATTACTTACGGTGCTAATACCAAT_GCTGTTTCTACGCTGAAAAATGGGTTGTTTGGGTTTATTAC	1	0.000208424
TCTATTTTTTACGTTCATGCT_TTTGTTGCCGCTATTGCTACTGGTAGTAATACCTAT_GTTGGTTACGGTCCGCCGTACCCGTATTAC	1	0.000208424
TCTATTTTTTACGTTCATGCT_TTTGTTGCCAGTATTAGTGACGGTGGTAATACCAAT_GCTGAATACGACCAGGGTAAAGCTGAAGCTGGTACTTATGCT	1	0.000208424
TCTATTTTTTACGTTCATGCT_CTTGTTGCCGCTATTGGTCAGGGTGGTACTACCTAT_GCTCCGTGGCTGAAATACCTGTCTACTTCTGACTACTATGGT	1	0.000208424
TCTATTTTTTACGTTCATGAC_TTTGTTGCCGCTATTGATTACGGTGCTAGTACCTAT_GTTTACTACTACTCTGACTCTGAACATTAC	1	0.000208424
TCTATTTTTTACGTTCATGAC_TTTGTTGCCAGAATTGATGCTGGTAGTAATACCTAT_GTTCCGCGTGCTGACCTGCAGTACCTGACTGGTGAATTTCAT	1	0.000208424
TCTATTTTTTACGTTCAGTTC_TTTGTTGCCGGTATTAGTCAGGGTGGTAATACCAAT_GCTACTTGGGTTTACTACAACCTGCTGCTGACTGAACATTTC	1	0.000208424
TCTATTTTTTACGTTCATGAC_CTTGTTGCCGGTATTGATGCTGGTAGTAGTACCAAT_GTTATGGCTGACTACGACGACACTCATGAC	1	0.000208424
TCTATTTTTTACGTTCATGAC_CTTGTTGCCGCTATTGGTATCGGTAGTACTACCAAT_GTTTTCTGGAATGGTACGCTAAACCGTCTCTGGTTCATGCT	1	0.000208424
TCTATTTTTTACGTTCATCGT_CTTGTTGCCGGTATTAGTACTGGTACTACTACCAAT_GCTATCCATTGG	1	0.000208424
TCTATTTTTTACGTTCATCCG_TTTGTTGCCAGTATTAGTATCGGTGCTACTACCAAT_GTTAACCAGGAAGCTATCAAAGCTACTCGTGACCCGCATAAA	1	0.000208424
TCTATTTTTTACGTTCATCAT_CTTGTTGCCGCTATTAGTCATGGTACTATTACCAAT_GCTTAACATGTTCGTTACCAGGTTCTTTAC	1	0.000208424
TCTATTTTTTACGTTCATATG_CTTGTTGCCACTATTGGTGACGGTGCTAATACCTAT_GCTGACTACGACCGTCATCAGGGTGGTCTTGGT	1	0.000208424
TCTATTTTTTACGTTCATATC_CTTGTTGCCACTATTAATGTTGGTACTAATACCAAT_GCTTACTCTGTTATCATCGACTACCAGTACGAATGGTATGTT	1	0.000208424
TCTATTTTTTACGTTCATACT_CTTGTTGCCGGTATTGCTTGGGGTGGTACTACCTAT_GCTCATTACGTTTACGCTTACATCGGTGACGACTACCTTACT	1	0.000208424
TCTATTTTTTACGTTCATACT_CTTGTTGCCACTATTGATGGTGGTGGTATTACCAAT_GTTCGTACTTCTATCGGTTCTTATCAG	1	0.000208424
TCTATTTTTTACGTTCAG_TTTGTTGCCAGTATTGCTCTGGGTACTATACCTAT_GCTGACGAATACCATCTGATCGACTATTAC	1	0.000208424
TCTATTTTTTACGTTCAG_CTTGTTGCCAGTATTAATGCTGGTGGTAGTACCAAT_GTTACTCTGGGTAAAACTCTGGTTCTTACT	1	0.000208424
TCTATTTTTTACGTTCAGGAC_CTTGTTGCCGGTATTGGTTCGGTGCTATTACCAAT_GTTGAAGTTGACGTTGGTACTTACCATTCT	1	0.000208424
TCTATTTTTTACGTTATCGTT_TTTGTTGCCGCTATTACTAACGGTACTATTACCAAT_GTTGGTTACTACCATGACTCTCTGTCTGAATGGTACCATTCT	1	0.000208424
TCTATTTTTTACGTTACTGTT_TTTGTTGCCAGTATTAGTGACGGTACTACTACCTAT_GTTTACTACCTGGTTGAAGACGTTCATTAC	1	0.000208424
TCTATTTTTTACGTTACTGTT_TTTGTTGCCGGTATTGCTTCTGGTGGTAGCTACCTAT_GCTAACGGTGCTTACACTGTTTACGTTCTGCCGTACCTTGAA	1	0.000208424
TCTATTTTTTACGTTATCCGT_CTTGTTGCCACTATTAGTGTTGGTGGTACTACCTAT_GTTCCGGGTGACGACGACGACATCTATCGT	1	0.000208424
TCTATTTTTTACGTTATCCGT_CTTGTTGCCACAATTGGTGGTTGGTGGTACTACCAAT_GCTTCTAGGACCCTGTACTTCTACTATGAC	1	0.000208424
TCTATTTTTTACGTTATCCCG_TTTGTTGCCGCTATTGATTACGGTGCTATTACCAAT_GTTGTTTACCGTCAGACTACTGGTTTTTAC	1	0.000208424
TCTATTTTTTACGTTATCCCG_TTTGTTGCCACTATTGGTCTGGGTGCTACTACCTAT_GTTCCGACTAACGTTTACACTCTGCTGTGTACGGTCTTTAC	1	0.000208424
TCTATTTTTTACGTTATCCCG_CTTGTTGCCACTATTAGTGCTGGTGGTAATACCTAT_GTTCCGGAAGACAACGCTCTTATCTCTATCGGTATCTATGTT	1	0.000208424
TCTATTTTTTACGTTATCCCGT_CTTGTTGTCGCTATTACTCATGGTGCTAATACCAAT_GTTCTGTCTCAGGTTCTGGCTGACTACTGGTACAACTTTCCG	1	0.000208424
TCTATTTTTTACGTTATCCCGT_CTTGTTGCCGCTATTACTCATGGTGCTAATACCAAT_GTTCTGTCTCAGGTTCTGGCTGACTACTGGTACAACTTTCCG	1	0.000208424
TCTATTTTTTACGTTATCCAT_TTTGTTGCCAGTATTAGTAACGGTGGTACTACCAAT_GTTGTTCCGCCGAAATACGGTTCTTATTAC	1	0.000208424
TCTATTTTTTACGTTATCCAT_CTTGTTGCCACTATTAATTGGGGTGCTACTACCTAT_GCTAAATACGACCTGGGTAAACCGGCTCAGGGTTATTGG	1	0.000208424
TCTATTTTTTACGTTATCATC_TTTGTTGCCAGTATTAATTACGGTACTAGTACCTAT_GTTTACGCTACTGCTCTGTCTTTCTACGCTGTTTACCATACT	1	0.000208424
TCTATTTTTTACGTTACTTAC_TTTGTTGCCAGTATTGGTGCTGGTGCTAGTACCTAT_GTTTACCAGTACGAAGACTTCGACCATGTTTGGTACCATACT	1	0.000208424
TCTATTTTTTACGTTACTTAC_TTTGTTGCCAGTATTGATGGTGGTACTAATACCTAT_GCTCGTGGTCTGGGTGTTGACACTGGTGTTTACGACCTTAAC	1	0.000208424
TCTATTTTTTACGTTATCGGT_TTTGTTGCCAGTATTAATCAGGGTAGTAATACCAAT_GCTGTTTTCACTTACGGTTTCTTCTACTACGGTCTGTTTCGT	1	0.000208424
TCTATTTTTTACGTTACTGAC_TTTGTTGCCACTATTGGTTCTGGTACTACTACCAAT_GCTCCGTCTCAGACTTACTCTGACTCTGCTCCGAACTATTCT	1	0.000208424
TCTATTTTTTACGTTACTGGT_CTTGTTGCACTATTAGTTACGGTGGTAGTACCAAT_GTTTACTGGGGTGTTATCACTGTTGAACAGTACCTGCATTGG	1	0.000208424
TCTATTTTTTACGTTACTGGT_CTTGTCGCCACTATTAGTCAGGGTAGTAGTACCAAT_GCTGCTGAATTCTACGGTGCTGCTGGTGTTGAACGTCTTGAA	1	0.000208424
TCTATTTTTTACGTTACTGCT_TTTGTTGCCGGTATTAGTAACGGTGGTAGTACCCAT_GCTCCGCGTGGTGGTCTGGGTTACCTTTCT	1	0.000208424
TCTATTTTTTACGTTATCCGT_CTTGTTGCCACTATTGGTGGTTGGTGGTACTACCAAT_GCTTCTAGGACCCTGTACTTCTACTATGAC	1	0.000208424
TCTATTTTTTACGTTACTGCT_TTTGTTGCCGCTATTGGTAACGGTGGTATTACCAAT_GTTTTCGTTGACGTTTGGCCGTACCTTTCT	1	0.000208424
TCTATTTTTTACGTTATCACT_TTTGTTGCCACTATTGGTTCTGGTGGCTACCAAT_GCTCTGTACTACACTCCGTACGTTGGTTACTGCGGTCATTCT	1	0.000208424
TCTATTTTTTACGTTATCCTG_CTTGTTGCCAGTATTGGTGACGGTGCTACTACCTAT_GCTTACCGTGTTGACCTGTGGAAATTTGAA	1	0.000208424
TCTATTTTTTACGTTACTTAC_TTTGTTGCCGCTATTAATCTGGGTACTACTACCAAT_GTTGGTGGTGCTTCTGGTTACTACCTTTCT	1	0.000208424
TCTATTTTTTACGTTACTTAC_TTTGTTGCCAGTATTGGTTGGGGTAGTAGTACCT_GTTCAGGGTACTGACGCTTCTCTGGTTTTCCCGGCTTATTAC	1	0.000208424
TCTATTTTTTACGTTACTTAC_TTTGTTGCCAGTATTGGTGGTGGTGGTATTACCAAT_GTTGAACGTTACGGTCCGTACGCTCATGCT	1	0.000208424
TCTATTTTTTACGTTAGTTAC_TTTGTTGCCGCTATTGATGTTCCGGGTATTATTACCAAT_GTTGAACAGACTCTGGACACTGACTAT	1	0.000208424
TCTATTTTTTACGTTATCAAC_TTTGTTGCCGCTATTAATCTGGGTACTACTACCTAT_TACGACCCGTTTTTC	1	0.000208424
TCTATTTTTTACGTTACTTAC_TTTGTTGCCAGTATTGCTTACGGTGCTAATACCTAT_GCTGCTGACCAGGACCGTATCCGTTTTGTT	1	0.000208424
TCTATTTTTTACGTTATCCGT_TTTGTTGCCAGTATTGGTAAAGGTGCTACTACCTAT_GTTGACGGTGGTACTTCTCCGGTTCATACT	1	0.000208424
TCTATTTTTTACGTTATCGC_TTTGTTGCCGCTATTAATGACGGTGCTACTACCAAT_GTTCGTGTTCTGAAACCGCTGTACCATGAC	1	0.000208424
TCTATTTTTTACGTTATCGCT_CTTGTTGCCGGTATTGATACTGGTGGTAATACCAAT_GCTTTCTACACTTGACTACGACCTGCGTTCTACTTACTATGAC	1	0.000208424
TCTATTTTTTACGTTATCGCT_CTTGTTGCCAGTATTGCTGAAGGTGCTACTACCAAT_GCTTACGTTCCGGTTTACTACAAACTTGTT	1	0.000208424
TCTATTTTTTACGTTATCGAC_TTTGTTGCCACTATTAGTGGTGGTACTATTACCAAT_GTTTCTTGGGACCTGGCTGACTCTCATTAC	1	0.000208424
TCTATTTTTTACGTTATCGAC_CTTGTTGCCAGTATTACTGGTGGTGGTAGTACCTAT_GCTCAGACTGTTTTCTCTGACCCTTATGAA	1	0.000208424
TCTATTTTTTACGTTATCGAA_TTTGTTGCCGGTATTACTACTGGTAGTATTACCTAT_GCTTACGGTGTTCGTCGTGGTCGTCTTTAC	1	0.000208424
TCTATTTTTTACGTTATCGAA_TTTGTTGCACTATTGGTCCGGGTGCTAGTACCAAT_GCTCATCCGACTCTGTACACTTCTCGTCCGCGTTTCTATCCG	1	0.000208424
TCTATTTTTTACGTTATCGAA_CTTGTTGCCGCTATTAATACTGGTAGTACTACCAAT_GCTTACTACGTTTACGTTTTCCAGTATGGT	1	0.000208424
TCTATTTTTTACGTTATCCTG_TTTGTTGCCGGTATTAATGTTGGTGGTATTACCAAT_GTTAAATTCTACTCGGTTCTTCTCATCCG	1	0.000208424
TCTATTTTTTACGTTATCCTG_TTTGTTGCCACTATTGGTCATGGTGCTATTACCTAT_GCTGAAGACGAACCGCGTGGTTACCATTAC	1	0.000208424
TCTATTTTTTACGTTATCCGT_CTTGTTGCCACTATTGGTGGTTGGTGGTACTACCAAT_GCTTCTCAGGACCCTGTACTTCTACTATGAC	1	0.000208424
TCTATTTTTTACGTTACTGTT_TTTGTTGCCGCTATTAATTACGGTAGTAATACCTAT_GTTGGTGCTCGTTACGCTTACTACTTTCGT	1	0.000208424
TCTATTTTTTACGTTACTGCT_TTTGTTGCCACTATTGCTGGTTGTACTACTACCAAT_GTTCTGTACCGTAACGACGTTTACTTTACT	1	0.000208424
TCTATTTTTTACGTTACTGCT_CTTGTTGCCACTATTGCTTACGGTGCTAATACCAAT_GTTGACCTGGACCTGCCGACTACTTCTGGTGACCGTCATCGT	1	0.000208424
TCTATTTTTTACGTTACTTAC_TTTGTTGCCAGTATTAGTGCTGGTGGTAGTACCAAT_GTTGAACCGATCACTACTGAAACTTTTATC	1	0.000208424
TCTATTTTTTACGTTACTTAC_TTTGTTGCCAGTATTACTCCGGGTACATTACCAAT_GTTCCGGCTGGTCGTGACCATAACCTTTAC	1	0.000208424
TCTATTTTTTACGTTACTTAC_TTTGTGCCGCTATTACTGCTGGTGCTATTACCAAT_GCTGACTACGTTGGTTACGACGTTCATCGT	1	0.000208424
TCTATTTTTTACGTTACTTAC_CTTGTTGCCGGTATTACTACTGGTGGTACTACCAAT_GTTGACCCGTACGAAAACGACCTGCATTAC	1	0.000208424
TCTATTTTTTACGTTACTTAC_CTTGTTGCCGCTATTGGTCGTGGTGGTATTACCTAT_GTTGACGACTACCCGTACTACGTTTTTCGT	1	0.000208424
TCTATTTTTTACGTTACTTAC_CTTGTTGCCGCTATTGCTAACGGTGGTATTACCTAT_GCTGTTCTGGGTCGTTACTCTACTATCCCGTACTCTCTTTAC	1	0.000208424
TCTATTTTTTACGTTACTTAC_CTTGTTGCCGCTATTGATCGTGGTGGTAGTACCAAT_GTTTGGCGTAAAGGTACTATCGGTTACTACGACGCTCTTGCT	1	0.000208424
TCTATTTTTTACGTTACTTAC_CTTGTTGCCAGTATTGGTGTTGGGTGGTAGTACCTAT_GTTTACTGGGCTCAGTACACTGGTCTTATC	1	0.000208424
TCTATTTTTTACGTTACTTAC_CTTGTTGCCAGTATTGCTGCCGGTAGTACTACCAAT_GCTTACAACGCTTACGAACCGTACCATGAC	1	0.000208424
TCTATTTTTTACGTTACTTAC_CTTGTTGCCAGTATTGATGACGGTGCTACTACCA_GTTCCGGACGAAGGTGGTGACATCTTTGAC	1	0.000208424
TCTATTTTTTACGTTACTTAC_CTTGTTGCCAGTATTGATCCGGGTACTAGTACCAAT_GCTTCTGGTACTCTGCTGTACGGTTTTTCT	1	0.000208424
TCTATTTTTTACGTTACTTAC_CTTGTTGCCAGTATTAGTATCGGTAGTAGTACCAAT_GTTCCGGGTACTTTCGGTTACTACATCGGTCGTGGTTTTACT	1	0.000208424
TCTATTTTTTACGTTACTGGT_TTTTTGCCGCTATTGCTCGTGGTGCTATTACCTAT_GTTTCTGACTACTCTTTCCTTGCT	1	0.000208424
TCTATTTTTTACGTTACTTAC_CTTGTTGCCAGTATTAATTCTGGTGCTATTACCTAT_GTTACTACTGACACTCTGACTTTCCTTTAC	1	0.000208424
TCTATTTTTTACGTTACTTAC_CTTGTTGCCACTATTGCTTACGGTGGTATTACCAAT_GCTAACGACCATGCTGACGGTACTAAACCGGCTGACCTTTCT	1	0.000208424
TCTATTTTTTACGTTACTTAC_CTTGTTGCCACTATTAGTTGGGGTGCTAGTACCTAT_GTTTTCTTCTCGAACCGGGTGCTTTTGAC	1	0.000208424
TCTATTTTTTACGTTACTGT_CTTGTTGCCGCTATTGGTATCGGTGCTATTACCTAT_GTTGACCTGGTTCAGTACCTGTACTTTTGG	1	0.000208424
TCTATTTTTTACGTTACTTAC_CTTGTTGCCAGTATTAG_GCTGATGAACTGTACTACTACTCTAACACTGACTACCATGTT	1	0.000208424
TCTATTTTTTACGTTACTGCT_CTTGTTGCCAGTATTACTGACGGTAGTACTACCAAT_GCTTACTACGAAACTTCTGACAACATCTACCTGCGTTTTGAC	1	0.000208424
TCTATTTTTTACGTTACTTAC_TTTGTTGCCAGTATTAGTTACGGTAGTAATACCAAT_GCTCCGGGTGTTGAATGGCAGTACGGTGACGCTTCTTATACT	1	0.000208424
TCTATTTTTTACGTTACTGGT_TTTGTTGCCACTATTAATGTTGGTGGTATTACCAAT_GTTTGGCGTGAAGTTTCTGGTCCGTACTATGGT	1	0.000208424
TCTATTTTTTACGTTACTGAC_TTTGTTGCCGGTATTAGTGGTGGTAGTACTACCTAT_GCTGTTGGTGTTGGTTCTGACGACTATCAG	1	0.000208424
TCTATTTTTTACGTTACTGAC_TTTGTTGCCGGTATTAGTATCGGTGCGTAGTACGTAT_GCTGACGACGGTCTGCGTGGTGACCATGCT	1	0.000208424
TCTATTTTTTACGTTACTGAC_TTTGTTGCCGCTATTGGTTACGGTGGTACTACCAAT_GTTGACATCCTGTCTCCGTACGACGACGCTGCTGACTTTTAC	1	0.000208424
TCTATTTTTTACGTTACTGAC_TTTGTTGCCAGTATTACTGAAGGTGCTACTACCTAT_GCTGTTGTTCCGGAACAGGCTCGTCTGTCTGTTGTTCATGAC	1	0.000208424
TCTATTTTTTACGTTACTGAC_TTTGTTGCCACTATTGGTTCTGGGACTACTACCAAT_GCTCCGTCTCAGACTTACTCTGACTCTGCTCCGAACTATTCT	1	0.000208424
TCTATTTTTTACGTTACTGGT_TTTGTTGCCAGTATTACTGTTGGTGGTATTACCAAT_GTTTACTGGGACTGGGTGACCAGTATGGT	1	0.000208424
TCTATTTTTTACGTTACTGAC_TTTGTTGCCACTATTACTCCGGGTACTAATACCAAT_GCTTACGACGGTTTCGACGACCAGCTTACT	1	0.000208424
TCTATTTTTTACGTTACTGAC_CTTGTTGCCGTATTACTCTGGGTGCTATTACCAAT_GCTTTCCGTTGGGGTCTGCCGCAGCATCTG	1	0.000208424
TCTATTTTTTACGTTACTGAC_CTTGTTGCCGGTATTGGTTACGGTACTATTACCAAT_GTTTACAACTCTCATGTTGGTACTAACGACCCGTTTAAC	1	0.000208424
TCTATTTTTTACGTTACTGAC_CTTGTTGCCGCTATTGGTTACGGTGCTAATACCTAT_GCTTGGCTGTACAAACGTCCGTTCGGTTACACTTCTTATGGT	1	0.000208424
TCTATTTTTTACGTTACTGAC_CTTGTTGCCGCTATTGCTTACGGTGCTAATACCTAT_GCTCAGCTGGGTGGTTACGTTTATGAC	1	0.000208424
TCTATTTTTTACGTTACTGAC_CTTGTTGCCGCTATTGATTGGGGTACTAGTACCAT_GCTGTTTCTCATACTGTTTCTGCTCTTGAC	1	0.000208424
TCTATTTTTTACGTTACTGAC_CTTGTTGCCGCTATTACTATCGGTACTAGTACCTAT_GCTCCGGCTTACCGTGGTGTTGGTCTGCTGGACTGGTTTCCG	1	0.000208424
TCTATTTTTTACGTTACTGAC_CTTGTTGCCAGTATTAATTCTGGTGGTACTACCTAT_GTTACTTTCGACTCTCTGGAACGTGCTCAGAACGGTTTTTAC	1	0.000208424
TCTATTTTTTACGTTACTGAC_CTTGTTGCCACTATTGCTCTGGGTACTAGTACCAAT_GCTACTGACTACCATCGT	1	0.000208424
TCTATTTTTTACGTTACTGAC_CTTGTTGCCACTATTAGTGGTGGTGCTACTACCTAT_GTTGAAGTTCGTACTATCGGTGACCATAAA	1	0.000208424
TCTATTTTTTACGTTACTGACGTT_TTTGTTGCCACTATTGCTGCTGGTGGTAGTACCTAT_GCTTCTTACCTGATCGTTTACTCTTGGGACGACGGTTTTGCT	1	0.000208424
TCTATTTTTTACGTTACTGGT_TTTGTTGCCGGTATTGGTTGGGGTACTAGTACCAAT_GTTGTTGACACTGACTGGTCTTCTTACTACCGTATCCATGCT	1	0.000208424
TCTATTTTTTACGTTACTTAC_TTTGTTGCCGCTATTAGTGACGGTACTACTACCAAT_GTTTCTTACCTGGGTGACGGTTACTGGGCTTCTAAAGCTAAACATTAC	1	0.000208424
TCTATTTTTTACGTTATCGTT_TTTGTTGCCGCTATTACTAACGGTACTATTACCAAT_GCTCGTGACCTTCGT	1	0.000208424
TCTATTTTTTACGTTATCGTT_CTTGTTGCCGGTAGTACTACCAAT_GTTCCGGCTTCTTCTCCGGGTCATCATCCT	1	0.000208424
TCTATTTTTTACGGTTGGTAC_TATGTTGCCAGTATTAGTTACGGTACTACTACCAAT_GTTACTCCGCTGGCTGGTCATACTCTTGCT	1	0.000208424
TCTATTTTTTACGGTTGGTAC_CTTGTTGCCGGTATTGGTGACGGTGCTAGTACCTAT_GTTGGTTCTCAGGGTCGTTACCAGGCTAACCTGGGTCTTCTG	1	0.000208424
TCTATTTTTTACGGTTGGTAC_CTTGTTGCCGGTATTACTACTGGTACTATTACCAAT_GCTGACTCTTACGGTCTGCAGTACTACTGGGAAACTCATTAC	1	0.000208424
TCTATTTTTTACGGTTGGTAC_CTTGTTGCCGCTATTAATTACGGTAGTAGTACCTAT_TCTTCTTACTACTTCGCTCTGTACGACTAT	1	0.000208424
TCTATTTTTTACGGTTGGTAC_CTTGTTGCCATTGGTCAGGGTAGTAGTACCTAT_GCTACTCCGGCTCGTGTTCTGGGTTCTTTCGACATCCATTAC	1	0.000208424
TCTATTTTTTACGGTTGGTAC_CTTGTTGCCAGTATTGCTCCGGGTAGTAATACCAAT_GCATCCGTACACTGACCTGGACTCTGCTCATCCG	1	0.000208424
TCTATTTTTTACGGTTGGTAC_CTTGTTGCCAGTATTAGTTACGGTAGTAGTACCAAT_GCTGACGTTTCTGTTTCCAGCAGTATGGTT	1	0.000208424
TCTATTTTTTACGGTTGGTAC_CTTGTTGCCACTATTGGTCGTGGTAGTAGTACCAAT_GTTACTTACGCTGTTACTTGGCGTCTTCTG	1	0.000208424
TCTATTTTTTACGGTTGGTAC_CTTGTTGCCACTATTGCTAACGGTGCTAGTACCTAT_GTTGACTACTACCATGTTGGTCAGCATCAGCCGTCTCTTGGT	1	0.000208424
TCTATTTTTTACGGTTGGTAC_CTTGTTGCACTATTAGTGGTGGTGCTACTACCTAT_GCTTACCCGTACGACGCTTACCTTCCG	1	0.000208424
TCTATTTTTTACGGTTGG_TTTTGCCACTATTGCTTTCGGTAGTATTACCAAT_GTTGGTTCTAACGACGACCGTAACACTACTCGTTACCATGTT	1	0.000208424
TCTATTTTTTACGGTTTCAAA_TTTGTTGCCGCTATTGGTCTGGGTACTACTACCAAT_GTTTACGACGACTACGACGTTTACCTTTAC	1	0.000208424
TCTATTTTTTACGGTTTCGCT_TTTGTTGCCACTATTGCTTCTGGTACTACTACCAAT_GTTATCGTTCCGATCTGGTCTACTATGTT	1	0.000208424
TCTATTTTTTACGGTTTCCTG_CTTGTTGCCGCTATTGATACTGGTACTAATACCAAT_GCTGACTACGACCCGTACGGTTACTATACT	1	0.000208424
TCTATTTTTTACGGTTTCGCT_TTTGTTGCCACTATTGCTACTGGTAGTAATACCTAT_GTTACTATCTTCGACTCTGTTGCTCTTGAC	1	0.000208424
TCTATTTTTTACGGTTTCGCT_CTTGTTGCCGGTATTGCTCCGGGTGCTAATACCAAT_GCTGGTTCTCAGGCTACTTCTACTTCTCCGTACTGGCTTGGT	1	0.000208424
TCTATTTTTTACGGTTTCGCT_CTTGTTGCCACTATTGCTAACGGTACTACTACCAAT_CCGTACCTTTAC	1	0.000208424
TCTATTTTTTACGGTTGGTAC_TTTGTTGCCACTATTAGTGAAGGTGGTACTACCAAT_GTTACTCTGCCGTACGGTACTACTGCTCCGCGTCTGTATTC	1	0.000208424
TCTATTTTTTACGGTTTCGAC_TTTGTTGCCGGTATTACTGAAGGTGCTACTACCAAT_GTTTACTCTGACCTGTACGGTTCTTCTGTTGGTCCGCTTTCT	1	0.000208424
TCTATTTTTTACGGTTTCAAA_CTTGTTGCCGCTATTGATTACGGTAGTATTACCAAT_GTTGCTGACCTGAACGACAACGTTAACGGTTGGTACCATCCG	1	0.000208424
TCTATTTTTTACGGTTGGTAC_TTTGTTGCCAGTATTGATTACGGTGGTAATACCAAT_GTTTACACTGGTGTTAAACGTTACTCTGACTACGACCATGGT	1	0.000208424
TCTATTTTTTACGGTTTCTCT_TTTGTTGCCACTATTAATTACGGTGCTACTACCAAT_GTTTACACTTACCCGCAGATCGAATGGGGTTACTCTTATCAG	1	0.000208424
TCTATTTTTTACGGTTTCTCT_TTAGTTGCCAGTATTACTTCTGGTACTAATACCTAT_GTTTGGGTTGACCCGGTTTACTACACTTACTTCTACCATCTG	1	0.000208424
TCTATTTTTTACGGTTTCTCT_CTTGTTGCCGCTATTGGTTCTGGTGCTAATACCAAT_GTTGAACGTGACTCTGACGACGAATATTAC	1	0.000208424
TCTATTTTTTACGGTTTCGGT_CTTGTTGCCAGTATTGGTAACGGTAGTAGTACCTAT_GCTGACGCTGCTAACACTCAGCAGTTTGAA	1	0.000208424
TCTATTTTTTACGGTTTCGGT_CTTGTTGCCACTATTGGTACTGGTGGTAATACCAAT_GCTCGTCATCAGCTGGCTAACCTGGACGCTTGGCTGCATTAC	1	0.000208424
TCTATTTTTTACGTTACTCTG_TTTGTTGCCACTATTACTACTGGTAGTAGTACCTAT_GTTAACGTTTACGTTTCTGACTCTTACTACACTGGTGTTAAATATCCG	1	0.000208424
TCTATTTTTTACGGTTGGTAC_TTTGTTGCCAGTATTAGTTACGGTACTACTACCAAT_GTTACTCCGCTGGCTGGTCATACTCTTGCT	1	0.000208424
TCTATTTTTTACGGTTGG_CTTGTTGCCGGTATTAATTTCGGTGGTAGTACCAAT_GTTGACCAGAACTGGTGGGTTGACCATGGT	1	0.000208424
TCTATTTTTTACGGTTGGTTC_CTTGTTGCCGGTATTGGTCTGGGTACTAGTACCTAT_GCTTACGCTGAATCTTACCTGTCCCGGACACTTACCATTAC	1	0.000208424
TCTATTTTTTACGGTTGGTGG_CTTGTTGCCAGTATTGCTCTGGGTACTAATACCTAT_GTTTACTTCACTACTGGTGACACTTACCCGTATTGG	1	0.000208424
TCTATTTTTTACGGTTGGTGG_CTTGTTGCCACTATTGCTTACGGTGGTAGTACCAAT_GTTTCTGGTGACTACCGTGCTGAAGGTCCGGACACTCTTGAC	1	0.000208424
TCTATTTTTTACGGTTGGTCT_TTTGTTGCCGCTATTAATAACGGTAGTACTACCTAT_GTTGACGACGGTTCTGGTGACGGTTCTGAACAGTCTATTCT	1	0.000208424
TCTATTTTTTACGGTTGGTCT_TTTGTTGCCACTATTAGTCTGGGTGGTACTACCTAT_GTTACGGACATCGTTTACCCGGTTTATGGT	1	0.000208424
TCTATTTTTTACGGTTGGTCT_CTTGTTGCCGCTATTGCTCATGGTACTACTACCAAT_GCTGTTGACCTGTACTCTGGTCCGTACGGTCATCAAGTATGGT	1	0.000208424
TCTATTTTTTACGGTTGGTCT_CTTGTTGCCGCTATTAGTGCTGGTACTAGTACCTAT_GTTACTTACGACACTAAATACGACTCTTACCTGGTTTTTGGT	1	0.000208424
TCTATTTTTTACGGTTGGTCT_CTTGTTGCCAGTATTGCTTACGGTAGTATTACCAAT_GCTGGTTCTACTTACGTTTACGTTCTTTAC	1	0.000208424
TCTATTTTTTACGGTTGGTAC_TTTGTTGCCGGTATTGCTTGGGGTAGTACTACCAAT_GCTCTGTGGTACGACGGTTACTACTTTACT	1	0.000208424
TCTATTTTTTACGGTTGGTAC_TTTGTTGCCACTATTGCTCTGGGTACTATTACCTAT_GCTATCGACTTCGGTCGTGACCCGTATTAC	1	0.000208424
TCTATTTTTTACGGTTTCTCT_TTTGTTGCCACTATTGATGACGGTACTACTACCAAT_GTTTGGGGTTATCGGTGACGACTCTTACGACGTTTACCATGTT	1	0.000208424
TCTATTTTTTACGGTTTCGAC_TTTGTTGCCGCTATTAGTGCTGGTACTAATACCTAT_GTTTACGAATACTACGACCGTCTTGTT	1	0.000208424
TCTATTTTTTACGGTTTCGAC_CTTGTTGCCACTATTGGTCGTGGTGTACTACCAAT_GCTCTGTACGTTACTGACACTGACTATGAC	1	0.000208424
TCTATTTTTTACGTTACCAT_TTTGTTGCCGGTATTGCTGACGGTAGTAATACCTAT_GTATCTACAAACGTGGTACTACTACTCCGTCTCGTTTTCGT	1	0.000208424
TCTATTTTTTACGTTAA_CTTGTTGCCAGTATTGCTGTTGGTGCTACTACCTAT_GTTCGTCAGCTGTACATCCATTACTACCATCCGGCTCATTAC	1	0.000208424
TCTATTTTTTACGTTAACTTC_TTTGTTGCCAGTATTGATATCGGTAGTAGTACCAAT_GCTATCCTGCTGACTCTTGTT	1	0.000208424
TCTATTTTTTACGTTAACTTC_TTTGTTGCCAGTATTACTTGGGGTGCTAATACCAAT_GTTGGTGACGTTGCTTACGTTGGTCTTTAC	1	0.000208424
TCTATTTTTTACGTTAACTTC_TGGTGGTGGTATTACCAAT_GCTTACCTGAACTACGCTGACCTGCTTTAC	1	0.000208424
TCTATTTTTTACGTTAACTGG_TTTGTTGCCGCTATTGCTGAAGGTACTAGTACCTAT_GCTCCGGAAGGTCCGGTTTCTGTTCGTCTTGCT	1	0.000208424
TCTATTTTTTACGTTAACTGG_TTTGTTGCCGCTATTGATCGTGGTGCTAATACCTAT_GTTTACCATCAGCTGGTTCATTACTTTAAC	1	0.000208424
TCTATTTTTTACGTTAACTGG_CTTGTTGCCACTATTGATGTTGGTGCTACTACCAAT_GTTCGTTACTACTCCCGTCACTGGTTACCGTTACCATGAA	1	0.000208424
TCTATTTTTTACGTTAACTCT_TTTGTTGCCGCTATTGGTTCGGTGCTATTACCAAT_GCTCCGTCTTCTTCTGCTGGTTACTTCTACGGTATCCATGGT	1	0.000208424
TCTATTTTTTACGTTAACTAC_TTTGTTGCCGCTATTGATATCGGTGCTAGTACCAAT_GTTGACTCTGACTCTATCCATATTTTTTCT	1	0.000208424
TCTATTTTTTACGTTAACTAC_TTTGTTGCCGCTATTACTTCTGGTACTAATACCAAT_GTTGGTTTCTCTCTGTTCTTCGGTTTTGGT	1	0.000208424
TCTATTTTTTACGTTAACTAC_TTTGTTGCCAGTATTGCTTACGGTACTATTACCTAT_GTTTACGGTCCGTACCGTTACCCGATCATCGACGACTTTGGT	1	0.000208424
TCTATTTTTTACGTTACTAAA_CTTGTTGCCAGTATTAGTACTGGTGGTACTACCAAT_GTTTACTCTGTTCTGGACCAGTACCATGTT	1	0.000208424
TCTATTTTTTACGTTAACTAC_TTTGTTGCCAGTATTGCTTACGGAACTATTACCTAT_GTTTACGGTCCGTACCGTTACCCGATCATCGACGACTTTGGT	1	0.000208424
TCTATTTTTTACGTTAACTAC_TTTGTTGCCAGTATTGATTACGGTGCTAGTACCAAT_GTTGTTATCCAACTACGAACCGGGTCATCTG	1	0.000208424
TCTATTTTTTACGTTAACTAC_TTTGTTGCCAGTATTACTTCTGGTGGTAATACCTAT_GTTGTTCCGTCTACTTTCCTGTACTATGTT	1	0.000208424
TCTATTTTTTACGTTAACTAC_TTTGTTGCCACTATTGCTGACGGTGGTAGTACCTAT_GTTGACCTGGACGAAAAAGACTACCCGTACTACTTTGAC	1	0.000208424
TCTATTTTTTACGTTAACTAC_TTTGTTGCCAGTATTGGTGGTGGTAGTAATACCTAT_GTTCCGATCGAATCTTACGAATTCGAACGTGACTACCTTCTG	1	0.000208424
TCTATTTTTTACGGTTTCGAC_TTTGTTGCCGCTATTACTCATGGTGCTCTTACCAAT_GCTCCGGACTGGTCTCAGATCGTTTACTCTCAGTACTATTAC	1	0.000208424
TCTATTTTTTACGTGAACGCT_TTTGTTGCCAGTATTGCTCTGGGTAGTAATACCAAT_GTTGGTTACTCTGGTGGTGCTCGTCTTCTG	1	0.000208424
TCTATTTTTTACGTATACAAC_CTTGTTGCCGCTATTGATTACGGAAGTAGTACCTAT_GTTATCTACGGTAACCCGCGTTGGCTTCTG	1	0.000208424
TCTATTTTTTACGGTTTCGAC_CTTGTTGCCACTATTACTCAGGGTACTAGTACCAAT_GTTGGTGGTGACTACACTCTGTTCGGTCAGGTTAAATTTTAC	1	0.000208424
TCTATTTTTTACGGTTTCGAA_TTTGTTGCCAGTATTACTGGTGGTGGTATTACCTAT_GCTCAGGGTTCCGGCCGCAGCGTCATCCG	1	0.000208424
TCTATTTTTTACGGTTTCGAA_CTTGTTGCCGGTATTAGTTGGGGTGGTAATACCTAT_GTTTCTATCGACAACTACCGTTACCTGGACGGTACTTATTAC	1	0.000208424
TCTATTTTTTACGGTTTCGAA_CTTGTTGCCACTATTGCTCGTGGTAGTACTACCTAT_GTTTCTTCTAACCGTTACGCTTCTTTTTAC	1	0.000208424
TCTATTTTTTACGGTTTCCGT_TTTGTTGCCGCTATTAATACTGGTGGTATTAACTAT_GTTCGTGCTCCGGGTCTGGACGGTTTTGAC	1	0.000208424
TCTATTTTTTACGGTTTCAAC_CTTGTTGCCGGTATTGATGGTGGTACTATTACCAAA_GTTCTGTTCACGAAATACACTAACGTTTTCATCCTTTAC	1	0.000208424
TCTATTTTTTACGGTTTCCCG_CTTGTTGCCAGTATTGATCTGGGTGGTAATACCTAT_GTTGACCCGAACGGTTACCGTTGGGACCATTCTTACTATCGT	1	0.000208424
TCTATTTTTTACGGTTTCCAG_CTTGTTGCCGGTATTGGTATCGGTGCTAATACCTAT_GTTTACCGTGACCGTTCACTTCTTATCGT	1	0.000208424
TCTATTTTTTACGGTTTCCAG_CTTGTTGCCAGTATTGATTCTGGTGGTACTACCAAT_GCTACTGACCGTACTGACCCGCCGGGTGACTCTGACCTTGAC	1	0.000208424
TCTATTTTTTACGGTTTCATC_TTTGTTGCCGCTATTACTTGGGGTGGTAATACTAT_GCTCGTCCGGAAGACGACCCGGACCTTTAC	1	0.000208424
TCTATTTTTTACGGTTTCACT_TTTGTTGCCGGTATTGATCTGGGTGGTACTACCTAT_GTTCTGGGTCCGCTGCAGTCTTACCTTGAC	1	0.000208424
TCTATTTTTTACGGTTTCACT_TTTGTTGCCAGTATTGCTCCGGGTGCTAATACCTAT_GTTTGGGCTCAGGGTCATGCTTACCATTACCATGTTTATGCT	1	0.000208424
TCTATTTTTTACGGTTTCACT_TTTGTTGCCAGTATTAATAACGGTACTATTACCAAT_GCTGGTACTTACTCTTACTGTTACTTTTCT	1	0.000208424
TCTATTTTTTACGGTTTCACT_TTTGTTGCCACTATTAGTAACGGTGCTAATACCAAT_GCTAACTTCCTGTACACTGCTTCTCTGCGTTACCCGCATCGT	1	0.000208424
TCTATTTTTTACGGTTTCACT_CTTGTTGCCGCTATTGCTTACGGTGCTAATACCAAT_GCTGACGCTGGTTGGGACGGTTACGGTCTGCAGGTTTTTCCG	1	0.000208424
TCTATTTTTTACGGTTTCAAC_TTTGTTGCCGGTATTACTGAAGGTAGTAGTACCAAT_GTTGTTGGTCGTTACGCTGGTACTTTTTTC	1	0.000208424
TCTATTTTTTACGGTTTCAAC_TTTGTTGCCACTATTGATTTCGGTGCTAATACCTAT_GCTGACCCGGCTGAATACCGTGGTCTGGACGACCAGCATCAG	1	0.000208424
TCTATTTTTTACGTCCGGACCTG_TTTGTTGCCAGTATTGATCATGGTGCTACTACCAAT_GTTGAAAACGAATCTTCTTACGGTTTCTACGGTCAGTTTTCT	1	0.000208424
TCTATTTTTTACGTTATCGTT_TTTGTTGCCACTATTGGTTCTGGTACTAGTACCAAT_GCTGACTTCTACTACGCTCGTGAACTGGGTGAAACTCATGGT	1	0.000208424
TCTATTTTTTACGGTTTCTCT_TTTGTTGCCAGTATTGATGCTGGTGCTAGTACCAAT_GCTCCGCGTTACGACCGTCCGACTTATCGT	1	0.000208424
TCTATTTTTTACGGTTTCTCT_TTTGTTGCCGCTATTAAACATGGTGGTACTACCAAT_GCTCCGGACGCTGTTTCTCCGGGTCCGTATTAC	1	0.000208424
TCTATTTTTTACGTTCACATC_CTTGTTGCCACTATTAATGTTGGTAGTAGTACCAAT_GCTTACGACGACCGTTACGCTACTGACTACCCGCATTTC	1	0.000208424
TCTATTTTTTACGTTATTCTG_CTTGTTGCCGGTTTGATCTGGGTGCTACTACCAAT_GCTCAGTACACTTGGGACCCGCGTCGTCATTTC	1	0.000208424
TCTATTTTTTACGTTATCTTC_TTTGTTGCCGGTATTGATGGTGGTACTATTACCAAT_GTTGCTTACACTCCGTACTACGACGTTGTTCGTGTTTTTTAC	1	0.000208424
TCTATTTTTTACGTTATCTTC_TTTGTTGCCAGTATTGGTTGGGGTACTATTACCAAT_GCTGTTGTTCCGGCTGAAACTCGTCATCCG	1	0.000208424
TCTATTTTTTACGTTATCTTC_TTTGTTGCCAGTATTACTGAAGGTGGTAGTACCAAT_GCTCCGACTGCTACTTGGTACCAGCTTTAC	1	0.000208424
TCTATTTTTTACGTTATCTTC_TTTGTTGCCACTGTTAATTACGGTAGTATTACCTAT_GTTCCGGGTTCGACTACCCGGCTTATCAG	1	0.000208424
TCTATTTTTTACGTTATCTTC_TTTGTTGCCACTATTAATTACGGTAGTATTACCTAT_GTTCCGGGTTCGACTACCCGGCTTATCAG	1	0.000208424
TCTATTTTTTACGTTATCTCT_TTTGTTGCCACTATTACTGCTGGTAGTAATACCAAT_GTTCCGGACTCTTTCTTCGACTACCATGCT	1	0.000208424
TCTATTTTTTACGTTATCTCT_TTGTTGCCAGTATTGATTCTGGTAGTACTACCCAAT_GTTACTCGTGTTCAGGACTACGCTGACTACTCTTACTATGGT	1	0.000208424
TCTATTTTTTACGTTATCTAG_TTTGTTGCCGCTATTACTGGTGGTACTAATACCTAT_GCTGGTCAGTACGACGTTACTCGTGACCGTATCTCTTATCGT	1	0.000208424
TCTATTTTTTACGTTACTGACC_TTTGTTGCCGCTATTGCTGCTGGTAGTATTACCTAT_GCTGTTAACTCTTGGTACGACTACGACCCGTACTGGTTTATC	1	0.000208424
TCTATTTTTTACGTTACTGAA_TTTGTTGCCGGTATTGGTCCGGGTGGTACTACCTAT_GTTGACGGTCGTGGTGGTGGTGGTTTTGTT	1	0.000208424
TCTATTTTTTACGTTACTGAA_TTTGTTGCCGGTATTGCTTCGGTACTAGTACCTAT_GCTTCTTCTCCGTCTCGTGACACTTACCTGGTTTTCCATGAC	1	0.000208424
TCTATTTTTTACGGTTTCTAC_CTTGTTGCCGGTATTACTTACGGTACTACTACCAAT_GCTCATGGTTACCGTTACGACGACTGGACTGTTCTGTATCAG	1	0.000208424
TCTATTTTTTACGGTTTCTAC_TTTGTTGCCGGTATTACTTCTGGTGCTAATACCAAT_GCTGCTTACCGTTACGGTGCTGCTTGGACTCTTGAC	1	0.000208424
TCTATTTTTTACGGTTTCTAC_TTTGTTGCCGGTATTACTGACGGTACTAGTACCAAT_GCTTCTCTGCCGTACTACTACACTTTTACT	1	0.000208424
TCTATTTTTTACGGTTTCTAC_TTTGTTGCCGGTATTAATTGGGGTGCTACTACCTAT_GCTCTGAACTACTGGAAATACACTTATCGT	1	0.000208424
TCTATTTTTTACGTTCACCTG_TTTGTTGCCGGTATTACTCCGGGTACTATTACCTAT_GTTCAGGCTGTTGTTGACTCTATCGACGACTCTGGTCATGCT	1	0.000208424
TCTATTTTTTACGGTTTCTAC_TTTGTTGCCGGTATTAATTGGGGTGCGACTACCTAT_GCTCTGAACTACTGGAAATACACTTATCGT	1	0.000208424
TCTATTTTTTACGTTATCTAC_TTTGTTGCCGGTATTACTGACGGTGGTAATACCAAT_GTTTACTACTACCAGCTGAAAGACCATCAT	1	0.000208424
TCTATTTTTTACGTTCAGATC_CTTGTTGCCACTATTGGTGGTGGTGGTACTACCAAT_GTTGTTGGTCCGGCTGCTGTTGACTCTGAAGACCAGTATTC	1	0.000208424
TCTATTTTTTACGTTATCGTT_CTTGTTGCCACTATTGGTTCTGGTGGTAATACCAAT_GCTTGGCCGCAGTCTAACTTCGGTTACTACTCTACTCTTTCT	1	0.000208424
TCTATTTTTTACGTTATCGTT_CTTGTTGCCACTATTAGTGCTGGTGGTAGTACCAAT_GCTTACCCGCTGACTGATGTTTACTCGTTCGTGGTTATCTG	1	0.000208424
TCTATTTTTTACGTTATCGGT_TTTGTTGCCGGTATTGGTTACGGTAGTACTACCTAT_GCTCTGCTGTCTGGTTACGCTTACTATCGT	1	0.000208424
TCTATTTTTTACGTTATCTAC_TTTGTTGCCAGTATTACTTGGGGTGCTAATACCTAT_GCTTACCCGTCTCAGCGTACTTCTCATCAT	1	0.000208424
TCTATTTTTTACGTTATCTAC_TTTGTTGCCGCTATTGATCTGGGTGGTAATACCAAT_GTTTGGGACGACCATATCTCGTTTATGCT	1	0.000208424
TCTATTTTTTACGTTCAGCTG_TTTGTTGCCGCTATTAATTCGGTGCTAGTACCTAT_GCTTTCACTCTGTACTTCTACGCTTATTAC	1	0.000208424
TCTATTTTTTACGTTCAGACT_CTTGTTGCCGGTATTGGTATCGGTGGTACTACCTAT_GCTCATGCTTTCCGTGCTTGGGCTTATCCG	1	0.000208424
TCTATTTTTTACGTTCAGCTG_TTTGTTGCCACTATTAATGACGGTGCTACGACCAAT_GCTCGTCTGTCTGACGACGGTACATTTTGG	1	0.000208424
TCTATTTTTTACGTTCAGCGT_TTTGTTGCCAGTATTACTGCTGGTACTACTACCAAT_GCTCGTTGGACTGACACTGGTCTGCTTGAC	1	0.000208424
TCTATTTTTTACGTTCAGCGT_TTTGTTGCCACTATTGCTTACGGTAGTAGTACCAAT_CTTACCCGGACGAATACCATACTGAACTGGGTCGTCATACT	1	0.000208424
TCTATTTTTTACGTTCAGCGT_CTTGTTGCCGGTATTGGTTCGGTGGTAGTACCAAT_GTGACGGTTACTACAACTACCCGGACACTCGTACTCTTGGT	1	0.000208424
TCTATTTTTTACGTTCAGCGT_CTTGTTGCCGGTATTGGTGGTGGTACTACTACCTAT_GTTTACCATAAACCGAAAAAATTCTATGTT	1	0.000208424
TCTATTTTTTACGTTCAGCGT_CTTGTTGCCGGTATTGCTCGTGGTACTACGACCTAT_GTTGAAGCTACTGACGCTGACTACTTTTGG	1	0.000208424
TCTATTTTTTACGTTCAGCCG_TTTGTTGCCACTATTAATGACGGTGCTAGTACCTAT_CTGACCAGCTGGAACGTTACCACCGTGACGTTCGCATTTC	1	0.000208424
TCTATTTTTTACGTTCAGCAT_TTTGTTGCCGGTATTAGTGTTGGTGGTAATACCAAT_GTTCTGCGTGTTCGTCGTCTGGACTATACT	1	0.000208424
TCTATTTTTTACGTTCAGCAG_CTTGTTGCCAGTATTAGTTACGGTGCTATTACCTAT_GTTGCTCTGATACTTCTGCTCTGTACAACTCTGCTTTTCCG	1	0.000208424
TCTATTTTTTACGTTCAGATC_TTTGTTGCCGCTATTACTAACGGTGCTAGTACCAAT_GTTCTGGGTTACGACGACTACGCTTTTGAA	1	0.000208424
TCTATTTTTTACGTTCACGCT_TTTGTTGCCACTATTGCTTACGGTGGTAATACCAAT_GCTGCTTACGACACTTACACTTGGCATGCT	1	0.000208424
TCTATTTTTTACGGTTTCTCT_TTTGTTGCCAGTATTGCTCGTGGTAGTACTACCTAT_GTTTACGTTTCTGTTAACTACCGTTCTTGTTGCTTCTTATCAG	1	0.000208424
TCTATTTTTTACGGTTTCTAC_TTTGTTGCCGGTATTAATCTGGGTGCTACTACCAAT_GTTTGGTACTACTACCGTCAGGTTCATATC	1	0.000208424
TCTATTTTTTACGGTTTCTAC_TTTGTTGCCGCTATTACTTACGGTACTACTACCAAT_GCTTACTGGGGTCGTTATAC	1	0.000208424
TCTATTTTTTACGTAGCTTCT_TTAGTTGCCGCTATTGGTACTGGTAGTACTACCTAT_GCTTGGATATACGACCCGAACACTTTTGGT	1	0.000208424
TCTATTTTTTACGTAGCTGAC_CTTGTTGCCAGTATTGGTCATGGTAGTAGTACCTAT_GCTCCGTACGCTGACGACACTTACTACACTATCGTTCATCGT	1	0.000208424
TCTATTTTTTACGTAGACTTC_CTTGGTGCCGGTATTGCTGCTGGTGCTACTACCTAT_GTTTACGCTTACACTTACCAGTACCATCAT	1	0.000208424
TCTATTTTTTACGTACTCAG_CTTGTTGCCACTATTGATCATGGTGCTAGTACCTAT_GCTTACCGTGACGGTTCTGGTGTTTTTGGT	1	0.000208424
TCTATTTTTTACGGT_TTTGTTGCCGGTATTAGTGAAGGTGGTAATACCAAT_GCTGGTACTGGTGTTGGTAACTACTATACT	1	0.000208424
TCTATTTTTTACGGT_CTTGTTGCCGGTATTGCTCTGGGTGGTAGTACCTAT_GTTCATGCTTACGCTGCTGCTTCTTATGGT	1	0.000208424
TCTATTTTTTACGGTTTTGCT_TTTGTTGCCGGTATTGCTGTTGGTAGTACTACCTAT_GTTACTTTCGAACTGCAGTCTCGTTTTCAG	1	0.000208424
TCTATTTTTTACGGTTTC_TTTGTTGCCGCTATTGCTCAGGGTGGTATTACCAAT_GCTGGTTCTTTCGCTCTGGACCTGCAGGTTGACGACTACCAGTATCA	1	0.000208424
TCTATTTTTTACGGTTTC_CTTGTTGCCAGTATTGGTTACGGTAGTAGTACCAAT_GCTCTGGGTCCGGTTTACCGTCTGTATCTG	1	0.000208424
TCTATTTTTTACGGTTTCTTC_TTTGTTGCCGGTATTAATTACGGTAGTAGTACCAAT_GTTGACTCTGGTGACACTCTGGACTATGTT	1	0.000208424
TCTATTTTTTACGGTTTCTTC_CTTGTTGCCGGTATTGATTGTTGGTGCTATTACCTAT_GTTCCGGAAGGTCCGTACGAATACCATTAC	1	0.000208424
TCTATTTTTTACGGTTTCTGG_CTTGTTGCCAGTATTACTTACGGTGGTAGTACCTAT_GTTCCGCCGGCTGACCGTGACCAGTCTACTGGTGCTCTTTC	1	0.000208424
TCTATTTTTTACGGTTTCTCT_CTTGTTGCCGCTATTGGTTCTGGTGCGAATACCAAT_GTTGAACGTGACTCTGACGACGAATATTAC	1	0.000208424
TCTATTTTTTACGGTTTCTCT_TTTGTTGCCGGTATTGGTCGTGGTACTATTACCAAT_GCTCAGATCTCTTCTCAGGTTGAAGAAAACGACTACCTTGGT	1	0.000208424
TCTATTTTTTACGGTTTCTCT_TTTGTTGCCGGTATTGATGGTGGTGCTAATACCAAT_GTTTACCAGCAGGACAACGTTACTTCTTACGACGCTCTTATC	1	0.000208424
TCTATTTTTTACGGTTTCTCT_TTTGTTGCCGGTATTAGTTCTGGTGGTATACCTAT_GTTGACGACGTTGTTTTCTCTTACCATGCT	1	0.000208424
TCTATTTTTTACGGTTTCTCT_TTTGTTGCCGCTATTACTTCTGGTACTAGTACCAAT_GCTGGTACTCATGTTGACCCGACTGTTACTGGTGCTGCTTATTCT	1	0.000208424
TCTATTTTTTACGGTTTCTGG_TTTGTTGCCACTATTGATTGGGGTAGTACTACCTAT_GTTGCTCAGTCTGGTTACCCGGCTCTTACT	1	0.000208424
TCTATTTTTTACGGTTTCTAC_TTTGTTGCCGCTATTGATCGTGGTAGTACTACCAAT_GTTTTCCAGGGTGTTTGGTCTTTCTATTAC	1	0.000208424
TCTATTTTTTACGGTTTCGGT_CTTGTTGCCAGTATTAGTCTGGGTAGTAGTACCTAT_GCTTCGACTCTGGTTTCGGTCGTCTTGAC	1	0.000208424
TCTATTTTTTACGGTTTCTAC_TTTGTTGCCGGTATTGGTGACGGTGGTACTACCAAT_GCTCTGTACGAAGCTCGTCATGGTGACTCTACTAACTTTGCT	1	0.000208424
TCTATTTTTTACGGTTTCTAC_TTTGTTGCCAGTATTGGTTACGGTGCTATTACCTAT_GCTTACGACTACTACGGTACTTACTATGCT	1	0.000208424
TCTATTTTTTACGGTTTCTAC_TTTGTTGCCACTATTGGTTACGGTGCTAATACCAAT_GCTAACCCGACTCAGTCTGACTACGACTACGACGGTTATCCG	1	0.000208424
TCTATTTTTTACGGTTTCTAC_CTTGTTGCCGGTATTGCTGGTGGTGCTATTACCTAT_GCTCGTGACGTTAACCTTGGAAGACTCTCCGGTTGACTATCCG	1	0.000208424
TCTATTTTTTACGGTTTCTAC_CTTGTTGCCGGTATTGATTGGGGTAGTAGTACCTAT_GTTTACAACGCTGTTGACACTGCTTGGGTTTACGAACATTGG	1	0.000208424
TCTATTTTTTACGGTTTCTAC_CTTGTTGCCGCTATTGATTCTGGTAGTATTACCAAT_GCTGAAGGTTCTTACACTGACACTCTTCGT	1	0.000208424
TCTATTTTTTACGGTTTCTCT_CTTGTTGCCACTATTGATACTGGTGGTACTACCAAT_GTTTACACTCCGGTTTACGTTATCTAATAC	1	0.000208424
TCTATTTTTTACGGTTTCTAC_CTTGTTGCCGCTATTACTTACGGTGCTATTACCAAT_GCTGCTCTGAACGGTTTCCGTGACTATCGT	1	0.000208424
TCTATTTTTTACGGTTTCTAC_CTTGTTGCCAGTATTAATCTGGGTGCTACTACCAAT_GTTGTTGTTGACAAACCGTCTCGTGGTGACTACGACTATTGG	1	0.000208424
TCTATTTTTTACGGTTTCTAC_CTTGTTGCCACTATTGGTTACGGTAGTAATACCAAT_GTTAACCCGCCGTACTATGAC	1	0.000208424
TCTATTTTTTACGGTTTCTAC_CTTGTTGCCACTATTGGTTACGGTAGTAATACCAAT_GTTAACCCGCCGTACTATGAA	1	0.000208424
TCTATTTTTTACGGTTTCTAC_CTTGTTGCCACTATTGGTTACGGTAGTAATACCAAA_GTTAACCCGCCGTACTATGAC	1	0.000208424
TCTATTTTTTACGGTTTCTAC_CTTGTTGCCACTATTGCTCGTGGTGCTAATACCAAT_GCTCTGTACCAGGTTGTTGACTCTCTTTCT	1	0.000208424
TCTATTTTTTACGGTTTCGGT_TTTGTTGCCGGTATTAGTCCGGGTACTAATACCAAT_GCTGGTTCTTCTTACCGTAAATCTTCTGGTGGTACTTATTCT	1	0.000208424
TCTATTTTTTACGGTTTCGGT_TTTGTTGCCGCTATTGGTTCTGGTGGTATTACCTAT_GTTCCGTACGACTACTCTTTCGGTCATTAC	1	0.000208424
TCTATTTTTTACGGTTTCGGT_TTTGTTGCCAGTATTGGTGACGGTAGTAGTACCAAT_GCTAACTACGACGGTGGTGACTCTCATGAC	1	0.000208424
TCTATTTTTTACGGTTTCGGT_TTTGTTGCCACTATTAGTCCGGGTACTACTACCAAT_GCTTACGTTTCTTCTATCGCTTACGGTTACGGTCGTCATCTG	1	0.000208424
TCTATTTTTTACGGTTTCGGT_CTTGTTGCCGCTATTGATGAAGGTGCTAATACCAAT_GTTTTCCCGAAACTGTGGCAGTACTTTCTG	1	0.000208424
TCTATTTTTTACGGTTTCTCT_CTTGTTGCCACTATTGCTGCTGGTAGTAATACCAAT_GTTCGTTACACTGACGACCCGCGTTTTATC	1	0.000208424
TCTATTTTTTACGCTTACCTG_TTTGTTCCAGTATTGGTTCTGGTGGTAGTACCTAT_GTTGGTGTTTTCGTTTACGCTGGTCTTCAT	1	0.000208424
TCTATTTTTTACGTTACTTCT_CTTGTTGCCAGTATTGATACTGGTGCTACTACCAAT_GTTCAGGGTGACGACCAGGGTACTCATCCG	1	0.000208424
TCTATTTTTTACGTTACTTCT_CTTGTTGCCGCTATTGGTTGGGGTAGTACTACCAAT_GTTGCTGGTGTTTACGCTACTGGTCTGGTGACTCTTATATC	1	0.000208424
TCTATTTTTTACGGTTACTAC_TTTGTTGCCGCTATTAGTGACGGTACTAGTACCTAT_GTTTCTGCTGCCGGGTTCTCTGTTCCTTTTC	1	0.000208424
TCTATTTTTTACGGTTACTAC_TTTGTTGCCGCTATTACTGCTGGTAGTAATACCAAT_GCTCCGAACGACGACACTCATCGTACTTCTTTCCGTCTTGAC	1	0.000208424
TCTATTTTTTACGGTTACTAC_TTTGTTGCCAGTATTGCTGACGGTGGTACTACCTAT_GTTCGTGTTAACGTTGAAGGTCAGTACGGTGACAACTTTTAC	1	0.000208424
TCTATTTTTTACGGTTACTAC_TTTGTTGCCAGTATTGATTACGGTGGTAATACCAAT_GTTTTCGGTCTGTACCGTGACTACCGTAACGTTACTTATTAC	1	0.000208424
TCTATTTTTTACGGTTACTAC_TTTGTTGCCAGTATTAATTCTGGTAGTAGTACCAAT_GTTCTGCGTATCGACTCTTCTAACGTTACTGGTTACCATGCT	1	0.000208424
TCTATTTTTTACGGTTACTAC_TTTGTTGCCAGTATTAATTACGGTACTAGTACCAAT_GCTCTGTGCTGAAGACCTGTACCATCCG	1	0.000208424
TCTATTTTTTACGGTTACTAC_TTTGTTGCCACTATTGCTTCTGGTGCTAGTACCAAT_GTTGTTCAGAACCGTTACGGTACTCATGAC	1	0.000208424
TCTATTTTTTACGGTTACTAC_TTTGTTGCCACTATTGATTACGGTGGTACTACCTAT_GCTTCTTCTTACTGGTACACTCTGTTTACT	1	0.000208424
TCTATTTTTTACGGTTACTAC_TTTGTTGCCACTATTAGTTACGGTAGTACTACCAAT_GTTTACGTTGAAGGCTGCTGTACCTGAACGACGACTATCAG	1	0.000208424
TCTATTTTTTACGGTTACTAC_TTTGTTGCCACTATTAGTGGTGGTAGTAGTACCAAT_GTTGAATCTTCTACTTGGCCGGACTTTCAT	1	0.000208424
TCTATTTTTTACGGTTACTAC_TTTGTTGCCACTATTAGTAACGGTACTAGTACCTAT_GTTGACTCTGTTTACTACGCTGTTCATTCT	1	0.000208424
TCTATTTTTTACGGTTACTAC_TTTGTTGCCGGTATTGATTCTGGTGGTAGTACCAAT_GTTTTGCGTGGTACTCAGCGTATCCTGTACCCGGACTTTGGT	1	0.000208424
TCTATTTTTTACGGTTACTAC_TTTGTTGCCGGTATTGGTGACGGTGCTAGTACCCTAT_GCTAACTACGTTCTGCCGGCTGACTATTAC	1	0.000208424
TCTATTTTTTACGGTTACTAC_TTTGTTGCCACTATTAATGTTGGTGCTACTACCAAT_GCTGACGGTGGTTACACTGGTCTGCTTTTC	1	0.000208424
TCTATTTTTTACGGTTACTCT_TTGTTGCCGCTATTGGTACTGGTAGTAATACCAAT_GCTTACGAATGGTACTACAAATACCATACT	1	0.000208424
TCTATTTTTTACGGTTACTCT_TTTGTTGCCGCTATTAGTGACGGTACTAATACCAAT_GTTCTGGTTGGTTACGCTTGGTCTCGTAACGGTTACCTTATC	1	0.000208424
TCTATTTTTTACGGTTACTCT_TTTGTTGCCGCTATTAATGGTGGTACTATTACCAAT_GCTGTTCTGTCTTACTACTACTCCATGCT	1	0.000208424
TCTATTTTTTACGGTTACTAC_TTTGTTGCCGGTATTGCTGCTGGTGCTAATACCAAT_GCTGGTGCTATCTACTACCAGGACCATCCG	1	0.000208424
TCTATTTTTTACGGTTACTCT_TTTGTTGCCAGTATTGGTGACGGTACTAATACCAAT_GTTGGTACTCGTCGTTCTCCGCGTTTTCAG	1	0.000208424
TCTATTTTTTACGGTTACTAC_TTTGTTGCCGCTATTAGTGACGGTACTAGTACCTAT_GTTTCTGCTGCCGGGTTCTCTGTTTCTG	1	0.000208424
TCTATTTTTTACGGTTACTAC_TTTGTTGCCGCTATTGCTGCTGGTAGTATTACCTAT_GCTTGGGTTGTGCTGTTGAATACCATTAC	1	0.000208424
TCTATTTTTTACGGTTCTTAC_TTTGTTGCCGGTATTACTATCGGTGCTACTACCAAT_GCTGTTCAGGCTCTGGAATACTACTCCCGTTCACTCTTGGT	1	0.000208424
TCTATTTTTTACGGTTCTTAC_TTTGTTGCCGGTATTACTATCGGTACTATTACCAAT_GTTAACGACGACCCGGAAGACGACACTGTTTACGTTCATTCT	1	0.000208424
TCTATTTTTTACGGTTCTTAC_TTTGTTGCCGGTATTAATTACGGTGCTACTACCAAT_GTTGCTTACCCGGACGGTGACTACGGTGACTACACTCTTGTT	1	0.000208424
TCTATTTTTTACGGTTCTTAC_TTTGTTGCCGCTATTGATGCTGGTACTAATACCAAT_GTTGACCGTCCGGACCATCCGTACAAACCGCTGACTCATACT	1	0.000208424
TCTATTTTTTACGGTTCTCAT_TTTGTTGCCAGTATTACTTACGGTGGTAGTACCTAT_GCTTCTCGTTCTCGTTACGAAGACGCTGACGACCAGCATGAT	1	0.000208424
TCTATTTTTTACGGTTCTCAT_TTTGTTGCCACTATTGATGCTGGTGGTAATACCAAT_GCTTCTCATGACCCGCTGTCTGGTGACTCTCCGTACTATCAG	1	0.000208424
TCTATTTTTTACGGTTCTCAT_CTTGTTGCCGCTATTAATGACGGTGGTAATACCAAT_GTTGCTCGTGACGACGAAGCTACTCTTTCT	1	0.000208424
TCTATTTTTTACGGTTACTAC_TTTGTTGCCGCTATTGATGACGGTGCTACTACCAAT_GCTTACAACTCTATCACTTTCGGTCATTAC	1	0.000208424
TCTATTTTTTACGGTTACTAC_TTTGTTGCCGGTATTGATTCTGGTGGTAGTACCAAT_GTTTGGCGTGGTACTCAGCGTATCCTGTACCCGGACTTTGGT	1	0.000208424
TCTATTTTTTACGGTTACTAC_TTTGTTGCCGGTATTGATCTGGGTAGTATTACCAAT_GTTGTTGGTCCGTGGAACTACGACACTTCTCCGGTTTTTGGG	1	0.000208424
TCTATTTTTTACGGTTACTAC_TTTGTTGCCGGTATTGATCCGGGTACTACTACCAAT_GTTCTGACTTACAAAGACGCTTACCATGAC	1	0.000208424
TCTATTTTTTACGGTTACTAC_TTTGTTGCCGGTATTAGTTACGGTGGTAGTACCAAT_GTTGACTTCGATACTACCGTGGTCTTTAC	1	0.000208424
TCTATTTTTTACGGTTACTAC_TTTGTTGCCGGTATTAGTTACGGTACTAGTACCAAT_GCTCGTCGTGTTCAGTACTCTTTCTACGTTTACGCTCATCGT	1	0.000208424
TCTATTTTTTACGGTTACTAC_TTTGTTGCCGGTATTAATTACGGTAGTAATACCTAT_GTTCCGCTGGTTGGTGGTTCTTACTTTTAC	1	0.000208424
TCTATTTTTTACGGTTACTAC_TTTGTTGCCGGTATTAATAAAGGTACTAATACCAAT_GTTGGTTACGTTTACGACACTTCTCATGTT	1	0.000208424
TCTATTTTTTACGGTTACTAC_TTTGTTGCCGCTATTGGTCAGGGTACTAGTACCAAT_GTTGGTGAAGTTTCTTACTACGACCATGAA	1	0.000208424
TCTATTTTTTACGGTTACTAC_TTTGTTGCCGCTATTGCTTACGGTGCTAATACCAAT_GTGGTGAACGTACTACTGACCAGCTTCAT	1	0.000208424
TCTATTTTTTACGGTTACTAC_TTTGTTGCCGCTATTGATGTTGGTGGTAATACCAAT_GTTACTCCGCAGGCTTACTACTCTGGTTACCTAACTCATTAC	1	0.000208424
TCTATTTTTTACGGTTCTTAC_TTTGTTGCCGGTATTAGTGGTGGTACTACTACCTAT_GCTGACGTTGAATTGCAGTGGGTTTTTACT	1	0.000208424
TCTATTTTTTACGGTTACTCT_TTTGTTGCCAGTATTGCTTGGGGTGGTACTACCAAT_GCTCGTTACGGTACTCGTAACGTTTATTGG	1	0.000208424
TCTATTTTTTACGGTTACTCT_TTTGTTGCCAGTATTCCTATCGGTGGTAATACCTAT_GCTGTTGAAGAAGACCATGCTTACTATGCT	1	0.000208424
TCTATTTTTTACGGTTACTAA_TTTGTTGCCGGTATTGGTGTTGGTGCTATTACCTAT_TTTCCGGAAGTTTCTTCTACTCCGCGTTCTGACACTTATGAC	1	0.000208424
TCTATTTTTTACGGTTACTAC_CTTGTTGCCACTATTGGTTCTGGTGGGAATACCAAT_GTTTACTTCCTGAACGACGCTCCGTACGACACTCTGCTTCGT	1	0.000208424
TCTATTTTTTACGGTTACTAC_CTTGTTGCCACTATTGCTTACGGTAGTAGTACCAAT_GTTTACATCTCTTGGCAGGGTCGTTACCTGGTTTCTTACCATTAC	1	0.000208424
TCTATTTTTTACGGTTACTAC_CTTGTTGCCACTATTAGTGACGGTGGTAGTACCAAT_GTTACTCAGGGTATCGGTAAAGCTTACTTCCGTCTGTTTTAC	1	0.000208424
TCTATTTTTTACGGTTACTAC_CTTGTTGCCACTATTAGTCCGGGTGCTAGTACCTAT_GCTTGGGACCAGACTCTGTACCTGTATCTG	1	0.000208424
TCTATTTTTTACGGTTACTAC_CTTGTTGCCACTATTAGTAACGGTACTAGTACCAAT_GTTGGTGTTAAATCTCAGAACTCTCGTATCCATGGTTATTAC	1	0.000208424
TCTATTTTTTACGGTTACTAC_CTTGTTGCCACTATTACTTTCGGTAGTAATACCAAT_GCTTACGACGACGACTCTGACCTGTATGAA	1	0.000208424
TCTATTTTTTACGGTTACTAC_CTTGTTGCCACTATTAATTACGGTGGTAGTACCAAT_GCTACTGGTCTGGTTGGTGACAACCATTCT	1	0.000208424
TCTATTTTTTACGGTTACTAC_CTTGTTGCCACTATTAATACTGGTGGTATTACCAAT_GTTTGGGGTTACTACGCTGACGTTTATCGT	1	0.000208424
TCTATTTTTTACGGTTACTAC_CTTCCACTATTGATAACGGTAGTATTACCTAT_GCTTACGCTACTTCTACTCTGCGTCATAAC	1	0.000208424
TCTATTTTTTACGGTTACTAC_CGTGTTGCCAGTATTGCTGGTGGTGGTAGTACCTAT_GCTCATTGG	1	0.000208424
TCTATTTTTTACGGTTACTACC_CTTGTTGCCAGTATTACTATCGGTACTAATACCAAT_GCTGCTGAAGGTGTTTACGCTCGTCATTAC	1	0.000208424
TCTATTTTTTACGGTTACGTT_TTTGTTGCCGGTATTGGTTTCGGTACTATTACCAAT_GCTCATGACGAAGCTTACGGTGACCATATC	1	0.000208424
TCTATTTTTTACGGTTACTAC_CTTGTTGCCAGTATTAATCCGGGTACTAATACCAAT_GCTGAATACATCGTTTACTACCTGCTGTACGACTATTGG	1	0.000208424
TCTATTTTTTACGGTTACGTT_TTTGTTGCCGGTATTAGTATCGGTGCTAGTACCTAT_GTTGAATACGCTCGTACTACTGACCTGTACCTGGCTTTTCCG	1	0.000208424
TCTATTTTTTACGGTTACGTT_TTTGTTGCCGCTATTGCTTCTGGTATTAATACCTAT_GCTTACTCTGACTACGGTTGGGACCATGTT	1	0.000208424
TCTATTTTTTACGGTTACGTT_TTTGTTGCCGCTATTGCTTCTGGTACTAATACCTAT_GCTTACTCTGACTACGGTTGGGACCATGTT	1	0.000208424
TCTATTTTTTACGGTTCTCAG_TTTGTTGCCGGTATTGGTTACGGTGGTAGTACCAAT_GTTGACACTGTTTACGACGCTCTGCTTCCG	1	0.000208424
TCTATTTTTTACGGTTACTCT_TTTGTTGCCAGTATTGATGGTGGTACTAGTACCAAT_GTTGGTATCGCTGACGCTGGTTACCCGGTTCATCTGCATCTG	1	0.000208424
TCTATTTTTTACGGTTACTAC_TTTGTTGCCACTATTAATGTTGGTACTAGTACCTAT_GCTTTCTTCGTTTACTACTGGTACGAAAACAACCAGCTTGAC	1	0.000208424
TCTATTTTTTACGGTTACTCT_CTTGTTGCCACTATTAATGGTGGTAGTACTACCAAT_GCTGTTTACCTGTACCGTGACGTTGACTGGTCTGACTTTGAC	1	0.000208424
TCTATTTTTTACGGTTACTCT_TTTGTTGCCAGTATTACTGGTGTAGTAGTACCTAT_GCTGTTACTGACGACGTTCAGACTCATACT	1	0.000208424
TCTATTTTTTACGGTTACTCT_TTTGTTGCCACTATTGGTTACGGTGCTAATACCAAT_GTTACTCGTGACGTTCTGGTTACTCTTTCT	1	0.000208424
TCTATTTTTTACGGTTACTCT_TTTGTTGCCACTATTGGTGACGGTGGTATTACCAAT_GCTTGGACTCTGCCGTACGACCTGCATACT	1	0.000208424
TCTATTTTTTACGGTTACTCT_TTTGTTGCCACTATTGCTTACGGTACTATTACCAAT_GTTGACTACGTTGCTTACCCGGACGACACTGGTGTTCATTAC	1	0.000208424
TCTATTTTTTACGGTTACTCT_TTTGTTGCCACTATTACTCTGGGTGGTAATACCTAT_GTTGGTGTTGGTGAATACTACCATTATTGG	1	0.000208424
TCTATTTTTTACGGTTACTCT_TTAGTTGCCGGTATTGATGCTGGTACTATTACCTAT_GTTTACTCTTACGGTACTTACGAACTTCGT	1	0.000208424
TCTATTTTTTACGGTTACTCT_CTTGTGGCCGGTATTGATAACGGTACTAATACCAAT_GTTCTGCAGACTTACGCTTACTGGCGTGGTTGGTGGTTTGAC	1	0.000208424
TCTATTTTTTACGGTTACTCT_CTTGTTGCCGGTATTGATTACGGTAGTACTACCAAT_GTTCCTACTTACATCGGTGGTACTCATTTC	1	0.000208424
TCTATTTTTTACGGTTACTCT_CTTGTTGCCGGTATTACTCTGGGTGCTAACTACCTAT_GCTACTGTTTTCGGTTACTCTGCTCTTGAC	1	0.000208424
TCTATTTTTTACGGTTACTCT_CTTGTTGCCGCTATTGATGACGGTGCTATTACCTAT_GTTGACGCTCTGTCTGGTTACGTTTACCGTCCGTTCTATTCT	1	0.000208424
TCTATTTTTTACGGTTACTCT_CTTGTTGCCGCTATTAGTTACGGTGGTAATACCAAT_GCTACTTACGCTCGTAAATGGGACTTTTAC	1	0.000208424
TCTATTTTTTACGGTTACTCT_CTTGTTGCCGCTATTAGTTACGGTGGTAATACCAAT_GCTAATTACGCTCGTAAATGGGACTTTTAC	1	0.000208424
TCTATTTTTTACGGTTACTCT_CTTGTTGCCAGTATTGCTGGTGGTGCTAGTACCTAT_GTTGGTGGTGTTCGTCGTTACTCTTATGTT	1	0.000208424
TCTATTTTTTACGGTTACTCT_CTTGTTGCCAGTATTGCTCCGGGTACTACTACCAAT_GTTGGTTACGACTCTGGTTCTACTTTTGCT	1	0.000208424
TCTATTTTTTACGGTTACTCT_CTTGTTGCCAGTATTACTCGTGGTAGTATTACCAAT_GCTGTTTGGGGTACTATCCGTTCCCGGGTTGGCCGTTTTAC	1	0.000208424
TCTATTTTTTACGGTTACTCT_CTTGTTGCCAGTATTAATGGTGGTAGTAATACCTAT_GCTGAAGACATCCTGGGGGAACGTTATGCT	1	0.000208424
TCTATTTTTTACGGTTACTCT_CTTGTTGCCACTATTGGTCATGGTGCTAATACCAAT_GTTACTCTTCTAAATACCGTTACCATCGT	1	0.000208424
TCTATTTTTTACGGTTACTAC_TTTGTTGCCACTATTACTGAAGGTAGTAGTACCAAT_GTTTCTCTTACTACCTGATCTACCTGTGGTACCCGCTTGAC	1	0.000208424
TCTATTTTTTACGGTTACGTT_TTTGTTGCCGCTATTAGTTACGGTAACTAGTACCAAT_GCTTCTGGTCGTTCTTACACTGCTACTGTTGACTTCCTTATC	1	0.000208424
TCTATTTTTTACGGTTCTTAC_TTTGTTGCCGGTATTAGTGGTGTTACTACTACCTAT_GCTGACGTTGAATGGCAGTGGGTTTTTACT	1	0.000208424
TCTATTTTTTACGGTTCTTAC_TTTGTTGCCGGTATTGGTTACGGTACTATTACCTAT_GTTCCGGACCATCTGTACTACTCTCTGTCTAACTTCTTTTC	1	0.000208424
TCTATTTTTTACGGTTGGGAC_CTTGTTGCCAGTATTAGCTGGGGTGGTAATACCTAT_GCTTACACTGGTCCGACTCCGGGTCTGTACGACGGTTTTACT	1	0.000208424
TCTATTTTTTACGGTTGGGAC_CTTGTTGCCAGTATTACTGGTGGTGGTAGTACCAAT_GTTGACCAGGACGACTTCTACTCTTCTGACCGTGCTTACCTTTCT	1	0.000208424
TCTATTTTTTACGGTTGGGAA_CTTGTTGCCAGTATTAGTCCGGGTACTACTACCAAT_GCTCCGCGTTTCCGTTCTTACTACGGTCCGCGTGGTCATAAC	1	0.000208424
TCTATTTTTTACGGTTGGCTG_TTTGTTGCCGGTATTGCTTACGGTGCTAATACCTAT_GCTTCTCTGGACTCTTACTACTCTCTGTACGTTTCTCTTGAC	1	0.000208424
TCTATTTTTTACGGTTGGCTG_TTTGTTGCCAGTATTGGTTACGGTGCTAGTACCTAT_GTTGTTTACCGTTGGGACGACACTCTTTAC	1	0.000208424
TCTATTTTTTACGGTTGGCTG_CTTGTTGCCACTATTAATACTGGTGGTAGTACCAAT_GCTGTTACTGACGACGTTCTGAACTATTC	1	0.000208424
TCTATTTTTTACGGTTGGCGT_TTTGTTGCCGCTATTGCTTACGGTACTAGTACCAAT_GCTCGTGTTGACCGTGGTTACTACAGTCTGTCTGCTTATTAC	1	0.000208424
TCTATTTTTTACGGTTGGCGT_TTTGTTGCCAGTATTGATTTCGGTGCTAATACCAAT_GCTACTACTTGGGGTTACTCTAACCTGGGTCGTTGGTATGAA	1	0.000208424
TCTATTTTTTACGGTTGGCGT_TTTGTTGCCACTATTACTGGTGGTAGTACTACCTAT_GTTGACTGGGCTGACACTTACGACTACGGTGTTGGTCTTGAC	1	0.000208424
TCTATTTTTTACGGTTGGCGT_CTTGTTGCCAGTATTGATATCGGTGGTACTACCAAT_GCTATCGCTTACCGTTACCCGGGTGAAGTTTACAAATATTCT	1	0.000208424
TCTATTTTTTACGGTTGGCGT_CTTGTTGCCACTATTGGTCTGGGTGGTATTACCAAT_GTTGACTGGTACGCTGACCAGCTGGGTCGTGTTCAGCTTTTC	1	0.000208424
TCTATTTTTTACGGTTCTTTAC_TTTGTTGCCTCTATTGCTTTCGGTTGCTAATACCTAT_GTTTACGAAACTATCGACCCGGCTGTTCGTTGGGACTTTGAA	1	0.000208424
TCTATTTTTTACGGTTCTTC_TTTGTTGCCACTATTGCTGAAGGTGGTAATACCTAT_GTTTACGCTGTTGGTCCGGACAACTGGTCTACTTACATCTACCCGCTTC	1	0.000208424
TCTATTTTTTACGGTTCTTAC_CTTGTTGCCGCTATTACTCAGGGTACTAGTACCAAT_GCTGTTGCTGTTGGTGCTGGTGTTCATCAT	1	0.000208424
TCTATTTTTTACGGTTCTTAC_CTTGTTGCCGGTATTGGTTCTGGTAGTACTACCTAT_GTTTACCCGTACCTGGGTTACCGTTATGGT	1	0.000208424
TCTATTTTTTACGGTTCTTAC_TTTGTTGCCGCTATTAATGCTGGTACTAATACCAAT_GCTGCTTACCCGGACGGTAACGTTCCGACTCTGCTGCTTGTT	1	0.000208424
TCTATTTTTTACGGTTCTTAC_TTTGTTGCCGCTATTAATGAAGGTGGTAATACCAAT_GCTACTCTGGTTCGTCATGTTGGTGGTAACAAAACTTATTCT	1	0.000208424
TCTATTTTTTACGGTTGGCGT_CTTGTTGCCACTATTGATCCGGGTGCTAGTACCAAT_GTTAACCTGGACTACCGTTCTGCTGCTATCGACATCCATTAC	1	0.000208424
TCTATTTTTTACGGTTCTTAC_TTTGTTGCCAGTATTGCTTCTGGTGGTATTACCAAT_GCTTCTGTTGAAGTTATCGCTTACGGTAAATACTACCTTTTC	1	0.000208424
TCTATTTTTTACGGTTGGGAC_TTTGTTGCCAGTATTACTGACGGTGGTAATACCAAT_GCTACTGACTCTCATGCTGACTACTATTTC	1	0.000208424
TCTATTTTTTACGGTTGGGCT_CTTGTTGCCACTATTGCTCGTGGTAGTACTACCTAT_GCTTACCCGTACGAAGGTGTTTCTCTTGTT	1	0.000208424
TCTATTTTTTACGGTTCTTTC_TTTGTTGCCACTATTGCTGCTGGTAGTAGTACCTAT_GTTGACGAAGACAACAACAAACAGCATGAA	1	0.000208424
TCTATTTTTTACGGTTCTTTC_CTTGTTGCCGCTATTGGTCAGGGTGGTACTACCTAT_GTTCCGCGTGACGCTTACGACCATCTGTACCTTCGT	1	0.000208424
TCTATTTTTTACGGTTCTTTC_CTTGTTGCCGCTATTACTTACGGTACTACTACCTAT_GCTGGTGGTTCTGCTCGTTACTACCTTGTT	1	0.000208424
TCTATTTTTTACGGTTCTTTC_CTTGTTGCCAGTATTAATTTCGGTGCTAATACCAAT_GCTTGGTTCTACCGACCTGTCTACCTTGGT	1	0.000208424
TCTATTTTTTACGGTTGGCAG_CTTGTTGCCACTATTAATTTCGGTAGTAATACCAAT_GTTGGTGGTGTTACTCTGATCGACAACCGTCCGTGGCATTCT	1	0.000208424
TCTATTTTTTACGGTTGGCCG_TTTGTTGCCGGTATTGCTCAGGGTACTACTACCAAT_GCTTCTCCGTCTCCGCCGTGGGACGACGTTTCTCGTCATGAC	1	0.000208424
TCTATTTTTTACGGTTCTTC_TTTGTTGCCAGTATTGGTTCGGTGCTAGTACCTAT_GCTTACGGTTACCCGCTGGACGGTACTGGTAACGACCATGAC	1	0.000208424
TCTATTTTTTACGGTTGGGAC_TTTGTTGCCGCTATTGCTGACGGTGCTATTACCTAT_GCTAAATACCTGTCCTTACGAACCGCTTGAC	1	0.000208424
TCTATTTTTTACGGTTGGGTT_CTTGTTGCCGGTATTAGTACTGGTGCTATTACCTAT_GTTTGGTACGCTTACCATGAAACGCTCAGGACTACTTTTTC	1	0.000208424
TCTATTTTTTACGGTTGGGTT_CTTGTTGCCGCTATTAATACTGGTACTAATACCAAT_GCTGTTCCGACTGGTTACATCGACTTTGCT	1	0.000208424
TCTATTTTTTACGGTTGGGGT_CTTGTTGCCGCTATTGGTGTTGGTAGTACTACCAAT_GTTAACGGTTCCATGGTCTGGACGACTACAACTCTCTTACT	1	0.000208424
TCTATTTTTTACGGTTGGGGT_CTTGTTGCCAGTATTGGTAAAGGTGCTATTACCTAT_GTTCCGTACCGTAACCCGGGTCTGCATAAC	1	0.000208424
TCTATTTTTTACGGTTGGGCT_TTTGTTGCCGGTATTGCTCTGGGTACTAATACCTAT_GCTTACCTGGTTCGTTACTACCAGTATGAA	1	0.000208424
TCTATTTTTTACGGTTGGGCT_TTTGTTGCCGGTATTAATCGTGGTACTACTACCTAT_GTTGCTTGGCGTGTTCATGGTGACGTTTTCTACTACCATGGT	1	0.000208424
TCTATTTTTTACGGTTGGGCT_CTTGTTGCCGGTATTATGCTACTACCTAT_GTTCCGGTTTACAAAGCTGTTGACTTTCAG	1	0.000208424
TCTATTTTTTACGGTTGGGCT_CTTGTTGCCGCTATTAATGCTGGTGGTACTACCAAT_CTATCGCTCAGTACTACTCTCTGTTTATC	1	0.000208424
TCTATTTTTTACGGTTGGGCT_CTTGTTGCCAGTATGCTGGTGGTGCTAGTACCAAT_GCCTGCTGTACACTTACATCTACTTTACT	1	0.000208424
TCTATTTTTTACGGTTGGGAC_TTTGTTGCCGGTATTAGTGACGGTGCTATTACCTAT_GCTTGGGGTGGTTACGTTTCTGACCTGTACGAAGACTATACT	1	0.000208424
TCTATTTTTTACGGTTCTTAC_TTTGTTGCCGGTATTGGTGGTGGTGGTATTACCAAT_GCTCCGTACCCGGGTCGTGACGCTGGTTCTAAATCTCATGGT	1	0.000208424
TCTATTTTTTACGGTTCTTAC_TTTGTTGCCAGTATTGCTAAAGGTACTAGTACCAAT_GCTTACCTGTACATCTTCTACGCTTATTAC	1	0.000208424
TCTATTTTTTACGGTTCTTAC_TTTGTTGCCAGTATTAGTCTGGGTGGTAATACCAAT_GCTGTTTCTGCTTTACGACCTGCGTGCTTACATCCTTGGT	1	0.000208424
TCTATTTTTTACGGTTCTTCT_CTTGTTGCCGGTATTGCTTCGGTACTATTACCAAT_GCTTACCCGCGTTGGCCGTCTACTCATCTG	1	0.000208424
TCTATTTTTTACGGTTCTTC_CTTGTTGCCAGTATTAATTACGGTAGTACTACCTAT_GTTGGTGTTCCGGACCCGAACTACCCGGGTGACCATTTTCCG	1	0.000208424
TCTATTTTTTACGGTTCTTCT_TTTGTTGCCGGTATTGATTACGGTGGTACTACCAAT_GCTCCGGTTTACTACTACCATCTGCATTCT	1	0.000208424
TCTATTTTTTACGGTTCTTCT_TTTGTTGCCGGTATTAATATCGGTAGTAATACCAAT_GTTGGTGACGCTGTTGACACTTCTACTCTGCTGGACTCTCATTAC	1	0.000208424
TCTATTTTTTACGGTTCTTCT_TTTGTTGCCGCTATTGCTTCTGGTACTAATACCAAT_GCTTGGTACACTTCACTTCTACTAACCAGCGTTACCTGCATTTTACT	1	0.000208424
TCTATTTTTTACGGTTCTTCT_TTTGTTGCCGCTATTACTGTTGGTAGTAATACCTAT_GTTGAAGGTTCTTACACTAACGCTACTGTTTACTACCATGCT	1	0.000208424
TCTATTTTTTACGGTTCTTCT_TTTGTTGCCAGTATTGGTTCTGGTAGTAGTACCAAT_GCTCAGGGTGACTGTACTATTACTTTCCG	1	0.000208424
TCTATTTTTTACGGTTCTTCT_TTTGTTGCCAGTATTGGTTCTGGTAGTAGTACCAAT_GCTCAGGGTGACGGTACTATTACTTTCCG	1	0.000208424
TCTATTTTTTACGGTTCTTCT_TTTGTTGCCAGTATTGGTGGTGGTAGTATTACCAAT_GCTACTCATCCGGTTGAATACGCTTATTAC	1	0.000208424
TCTATTTTTTACGGTTCTTCT_TTTGTTGCCAGTATTACTTTCGGTAGTAATACCAAT_GTTGAATACACTCCGTGGATCGCTCTGGCTTACCCTGTATTCT	1	0.000208424
TCTATTTTTTACGGTTCTTCT_TTTGTTGCCAGTATTAATTACGGTGCTAGTACCTAT_GCTTGGGACGGTGACGTTGACCTGGACCGTTCTTACTATATC	1	0.000208424
TCTATTTTTTACGGTTCTTCT_TTTGTTGCCACTATTAGTCGTGGTACTAGTACCAAT_GCTCCGTACGACACTGTTCCGCTGCTTAAA	1	0.000208424
TCTATTTTTTACGGTTCTTCT_CTTGTTGCCGCTATTGATATCGGTACTAATACCAAT_GTTTCTGGTGGTAACTGGACTCCGTATGCT	1	0.000208424
TCTATTTTTTACGGTTCTTAC_TTTGTTGCCGCTATTGATCTGGGTACTAGTACCTAT_GCTTACTCTGACTACGGTGAAGTTCATCAT	1	0.000208424
TCTATTTTTTACGGTTCTTCT_CTTGTTGCCACTATTGCTACTGGTACTATTACCTAT_GCTCTGTCTCTGCGTCAGTTCCATCTTCTG	1	0.000208424
TCTATTTTTTACGGTTCTTCGT_CTTGTTGCCGGTATTAATTACGGTAGTAGTACCAAT_GCTTACGACGGTTACTACGCTTCTTATTAC	1	0.000208424
TCTATTTTTTACGGTTCTTAC_TTTGTTGCCGGTATTGGTTACGGTGGTAGTACCAAT_GTTGGTATCGACTACTCTGGTATCTTTTAC	1	0.000208424
TCTATTTTTTACGGTTCTTC_CTTGTTGCCGCTATTAGTCGTGGTAGTAATACCAAT_GCTTTCGCTTCTTACTTCCATTACCTTGAC	1	0.000208424
TCTATTTTTTACGGTTCTTAC_TTTGTTGCCAGTATTAGTTCTGGTAGTACTACCAAT_GCTACTTCTCTGGGTCCGTTCGCTTACTACTACGCTTACTATTAC	1	0.000208424
TCTATTTTTTACGGTTCTTAC_TTTGTTGCCGCTATTAGTGGTGGTGCTAATACCAAT_GCTTACGCTCTGGTTGACGACACTACTGACGAAGTTTTTCAG	1	0.000208424
TCTATTTTTTACGGTTCTTAC_CTTGTTGCCGCTATTACTCAGGGTACTTGTACCAAT_GCTGTTGCTGTTTGTGCTGGTGTTCATCAT	1	0.000208424
TCTATTTTTTACGGTTCTTAC_TTTGTTGCCACTATTGGTTACGGTGGTAATACCTAT_GTTTACGGTTCCAGGGTGACCCGTATGGT	1	0.000208424
TCTATTTTTTACGGTTCTTAC_TTTGTTGCCACTATTGCTACTGGTAGTATTACCTAT_GTTTACTGGGAAGACGGTCCGAACCTTTCT	1	0.000208424
TCTATTTTTTACGGTTCTTAC_TTTGTTGCCACTATTAGTGTTGGTGGTAATACCAAT_GTTTGGCTGCGTTCTACTACTGACTATTGG	1	0.000208424
TCTATTTTTTACGGTTCTTAC_TTTGTTGCCACTATTAGTCTGGGTGGTAATACCAAT_GCTAACTACTACCAGTTCCCGTCTTTTGAC	1	0.000208424
TCTATTTTTTACGGTTCTTAC_TTTGTGCCGCTATTAATGACGGTGGTACTACCTAT_GCTGACGAC	1	0.000208424
TCTATTTTTTACGGTTCTTAC_CTTGTTGCCGGTATTGCTGACGGTGGTATTACCAAT_GTTCTGTACAAACATGTTTACCAGGTTCTGCCGGGTTATGCT	1	0.000208424
TCTATTTTTTACGGTTCTTAC_TTTGTTGCCGCTATTACTTACGGTAGTAATACCAAT_GTTCGTTACTACATCGACGTTCCGTATGGT	1	0.000208424
TCTATTTTTTACGGTTCTTAC_CTTGTTGCCGGTATTGATTACGGTGCTAATACCAAT_GCTGACTACGCTGTTCAGTACCTGCTGGTTGGTTTCCATACT	1	0.000208424
TCTATTTTTTACGGTTCTTAC_CTTGTTGCCGGTATTAGTTCTGGTGCTAATACCTAT_GCTGACATCTGGGAACGTCTGACTCATGCT	1	0.000208424
TCTATTTTTTACGGTTCTTAC_CTTGTTGCCGGTATTAGTTCTGGTAGTACTACCTAT_GCTTACGTTTACTGGGGTTCTTCTTTTCCG	1	0.000208424
TCTATTTTTTACGGTTCTTAC_CTTGTTGCCGGTATTACTGAAGGTGCTACTACCAAT_GTTCGTGACTTTACT	1	0.000208424
TCTATTTTTTACGGTTCTTAC_CTTGTTGCCGGTATTACTGAAGGTAGTATTACCAAT_GTTTCTTCTTATTACGTTCCGTCGACGGTGAAGGTTATGGT	1	0.000208424
TCTATTTTTTACGGTTCTTAC_CTTGTTGCCGGTATTACTGAAGGTAGTATTACCAAT_GTTTCTTCTTACTACGTTCCGTCGACGGTGAAGGTTATGGT	1	0.000208424
TCTATTTTTTACGGTTCTTAC_CTTGTTGCCGGTATTACTGAAGGTAGTATTACCAAT_GTTTCTTCTTACTACGTTACGTCGACGGTGAAGGTTATGGT	1	0.000208424
TCTATTTTTTACGGTTCTTAC_CTTGTTGCCGGTATTAATTTCGGTGCTACTACCAAT_GTTGGTTACCATGCTTACGAATCTTATTCT	1	0.000208424
TCTATTTTTTACGGTTCTTAC_CTTGTTGCCGGTATTAATCCGGGTGCTAGTTCCAAT_GCTTCTACTGGTTCTCTGGCTAACCCGCGTTTCTACCGTGCTCTTGTT	1	0.000208424
TCTATTTTTTACGGTTCTTAC_CTTGTTGCCGGTATTAATCCGGGTACTAATACCAAT_GTTCCGCAGGAACCGGACGGTTACGACTACAACTACCATATC	1	0.000208424
TCTATTTTTTACGGTTCTTAC_TTTGTTGCCGCTATTACTCTGGGTAGTAATACCAAT_GTTCCGGCTGCTACTGACCAGCAGTCTGCTGACCTTTAC	1	0.000208424
TCTATTTTTTACGTTACTTCT_CTTGTTGCCGCTATTGGTGGTGGTAGTATTACCAAT_CTTTACCATGGTTGGGTTCTGCGTCATGACGACGTTTTTGTT	1	0.000208424
TCTATTTTTTACGGTTACGTT_TTTGTTGCCGCTATTACTCGTGGTAGTAGTACCAAT_GTTTCTAACGTTCCGGAAGACTGGTACGGTTACAACCATCGT	1	0.000208424
TCTATTTTTTACGGTTACGTT_TTTGTTGCCAGTATTGCTGGTGGTGGTAGTACCAAT_G	1	0.000208424
TCTATTTTTTACGGTTACTC_TTTGTTGCCGCTATTGGTTCTGGTACTAATACCTAT_GCTCGTCATGACCATTCTGGTCCGCATTGG	1	0.000208424
TCTATTTTTTACGGTTACTC_TTTGTTGCCGCTATTGCTACTGGTACTACTACCAAT_GTTGACCTGACTCGTTACTCTGAACTTTTC	1	0.000208424
TCTATTTTTTACGGTTACTC_TTTGTTGCCGCTATTAATCGTGGTGGTAATACCAAT_GCTCTGGTTGTTGACTACAAACCGTGGGGTGACCTGCATCCG	1	0.000208424
TCTATTTTTTACGGTTACTC_TTTGTTGCCAGTATTGATCTGGGTGCTAATACCAAT_GTTTCTGTTGGTTCCTGTACCCGAACTACTCTTACCATTAC	1	0.000208424
TCTATTTTTTACGGTTACTC_TTTGTTGCCACTATTAGTCATGGTGCTATTACCTAT_GTTACTCATGAAGAACTGGTTTCTTACGCTCGTGAATACTTTACT	1	0.000208424
TCTATTTTTTACGGTTACTC_CTTGTTGCCGGTATTAGTTACGGTGGTAGTACCAAT_GCTCCGTACTTCGGTTACTACGGTTTTTAC	1	0.000208424
TCTATTTTTTACGGTTACTC_CTTGTTGCCGCTATTGCTATCGGTGCTAGTACCTAT_GCGTGAAGGTGACAAATCTGACTACTATCGT	1	0.000208424
TCTATTTTTTACGGTTACTC_CTTGTTGCCACTATTACTGGTGGTGCTAGTACCAAT_GCTTACTACCAGTACTCGTTGAATACCGTGCTGGTCATGAC	1	0.000208424
TCTATTTTTTACGGTTACTCT_T_GCTCTGAAAGAACATTACTACACCTCGTGAACCGTCTCATGGT	1	0.000208424
TCTATTTTTTACGGTTACTCT_TTTGTTGCCGGTATTGGTCCGGGTGGTAATACCAAT_GTTGACGAAAACGGTGGTTACACTGTTACTTACTACCATTAC	1	0.000208424
TCTATTTTTTACGGTTACTCT_TTTGTTGCCGGTATTGGTACTGGTACTATTACCTAT_GCTCTGGACTACTACGTTGACTACCATTAC	1	0.000208424
TCTATTTTTTACGGTTACTTC_CTTGTTGCCGCTATTGCTTACGGTGGTACTACCAAT_GCTTACTCTTACGCTTACATCCTGGCTTGGGACGACTTTCAG	1	0.000208424
TCTATTTTTTACGGTTACTTC_CTTGTTGCCGGTATTGCTGACGGTGGTAATACCAAT_GCTGGTTACCAGGCTTCTTACTACTATCCG	1	0.000208424
TCTATTTTTTACGGTTACTTC_CTTGTTGCCGGTATTGGTCGTGGTGGTAATACCTAT_GCTCGTGACCCGTGGCGTATCGGTTACTACCGTCGTTTTTAC	1	0.000208424
TCTATTTTTTACGGTTACTTC_TTGTTGCCGGTATTAATCATGGTAGTAATACCAAT_GTTCTGGACGCTCAGGACGCTCCGCGTATCTCTACTTTTTGG	1	0.000208424
TCTATTTTTTACGGTTAGCAG_TTTGTGGCCGGTATTAGTTACGGTACTATTACCTAT_GTTTTCGACTACGACGAATACCCGTACGACGTTGACAAATATCTG	1	0.000208424
TCTATTTTTTACGGTTAC_TTTGTTGCCTATTACTGACGGTGGTACTACCAAT_GCTGGTTCTGAAGACTACCCGCTGTTTGCT	1	0.000208424
TCTATTTTTTACGGTTATGGT_CTTGTTGCCGGTATTAGTATAGGTGCTACTACCATT_GCTGTTGCTTACTTTGAAGTTGGTCATGAC	1	0.000208424
TCTATTTTTTACGGTTAC_TTTGTTGCCGGTATTACTCGTGGTGGTAATACCAAT_GTGTTGACTACGGTCGTAACGGTTCTACTGGTGACCATCAT	1	0.000208424
TCTATTTTTTACGGTTACTC_TTTGTTGCCGGTATTGGTCAGGGTACTATTACCTAT_GCTCGTCTGAACATCTCTCCGGGTGACTCTTACAACTATGAC	1	0.000208424
TCTATTTTTTACGGTTACTGG_CTTGTTGCCACTATTGGTACTGGTACTACTACCAAT_GCTTTCGACCCGCGTACTTCTCCGATCACTGACTCGACCATTAC	1	0.000208424
TCTATTTTTTACGGTTCTAC_CTTGTTGCCGCTATTGCTGTTGGTACTAGTACCTAT_GCTTACCCGACTTCTACTCCGATCTTTTCT	1	0.000208424
TCTATTTTTTACGGTTCTAC_CTTGTTGCCAGTATTGATCTGGGTACTAATACCAAT_GCTTGGCGTTACACTGGTTCTTACTTTGGT	1	0.000208424
TCTATTTTTTACGGTTCTACT_TTTGTTGCCGGTATTGATTACGGTGGTATTACCAAT_GTTGCTTTCATCCGTTACGAACTGTATGAC	1	0.000208424
TCTATTTTTTACGGTTCTACT_CTTGTTGCCGCTATTGCTCCGGGTGCTAGTACCAAT_GTTGGTTCTTACCGTCTGTACGGTGTTCGTAACGCTTATATC	1	0.000208424
TCTATTTTTTACGGTTCACT_CTTGTTGCCGCTATTAATACTGGTGCTACTACCAAT_GTTTGGTTCGGTTACACTTACGCTGGTGACTCTGCTTATTAC	1	0.000208424
TCTATTTTTTACGGTTCAAC_TTTGTTGCCAGTATTAATTCGGTGGTAATACCAAT_GTTGGTCGTGACGGTGTTCAGAACTTTGCT	1	0.000208424
TCTATTTTTTACGGTTATTAC_TTTGTTGCCGGTATTGGTCTGGGTAGTAGTACCTAT_GCTGACATCGATGACTACGAAGCTTATGGT	1	0.000208424
TCTATTTTTTACGGTTACTGG_CTTGTTGCCACTATTAATGGTGGTGGTAGTACCAAT_GCTGACCTGTGGGGTCGTATCTTCCTTGTT	1	0.000208424
TCTATTTTTTACGGTTACTTC_CTTGTTGCCGCTATTGATAACGGTGGTATTACCAAT_GTTTACACTTACTCTGGTTACCTGTAT	1	0.000208424
TCTATTTTTTACGGTTACTTC_CTTGTTGCCGCTATTACTGGTGGTACTATTACCAAT_GCTTTTTTCTACGGTAACTACCTGTTTCCG	1	0.000208424
TCTATTTTTTACGGTTACTTC_CTTGTTGCCGCTATTACTGACGGTAGTATTACCAAT_GCTTCTTCTTCCAGTACCTGCGTTCTGGTGCTGACCTTTAC	1	0.000208424
TCTATTTTTTACGGTTACTTC_CTTGTTGCCAGTATTGGTAACGGTGGTACTACCAAT_GCTTACGACGACTACGACGACATCTCTTACGTTACTCTTACT	1	0.000208424
TCTATTTTTTACGGTTACTTC_CTTGTTGCCAGTATTAGTTACGGTACTACTACCTAT_GTTCCGTGGGACGCTAAAGTTGACTCTTACTTTAAC	1	0.000208424
TCTATTTTTTACGGTTACTTC_CTTGTTGCCACTATTGCTTGGGGTAGTACTACCTAT_GTTCGTTACCAGGTTTACTCTTACGTTTACCGTCCGTTTTCT	1	0.000208424
TCTATTTTTTACGGTTACTGG_TTTGTTGCCAGTATTAATTACGGTAGTACTACCAAT_GTTCCGTGGCCGTACCTGTACCGTTACGACGACCTGTATGCT	1	0.000208424
TCTATTTTTTACGGTTACTGG_TTTGTTGCCACTATTGATTACGGTACTAGTACCAAT_GCTCTGATACGACGACTACTACTCTCGTAAACGTCATGTT	1	0.000208424
TCTATTTTTTACGGTTACTGG_TTTGTCGCCACTATTGATGTTGGTGGTACTACCTAT_GCTCGTGCTTACCGTTTCAACGTTCGTTACTCTCTGCTTCCG	1	0.000208424
TCTATTTTTTACGGTTACTGG_CTTGTTGCCACTATTGATCATGGTAGTAGTACCAAT_GTTCCGGTTCCGGCTACTGCTGCTTATTAC	1	0.000208424
TCTATTTTTTACGGTTCTAC_CTTGTTGCCGGTATTAGTTACGGTACTAATACCTAT_GCTGTTACTGAAGACGTTTCTTACGGTGGTGTTGTTTATCTG	1	0.000208424
TCTATTTTTTACGGTTAC_TTTGTTGCCAGTATTGCTCGTGGTGGTATTACCAAT_GTTATCTACTACTACCCGTACTACCTTCTG	1	0.000208424
TCTATTTTTTACGGTTAC_TTTGTTGCCACTATTACTTGGGGTGGTAATACCAAT_GTTACTTACGTTCCGCAGCGTTACCATGCT	1	0.000208424
TCTATTTTTTACGTTAGTCAG_CTTGTTGCCAGTATTAGTACTGATACTACTACCAAT_GCTAACCTGATCTCTGGTTCTGACACTGCTGACACTCATTC	1	0.000208424
TCTATTTTTTACGTTACTTTC_TTTGTTGCCAGTATTGCTATCGGTGGTAGTACCAAT_GTTTCTTACCTGTACGTTCGTCATCTG	1	0.000208424
TCTATTTTTTACGTTACTTTC_TTTGTTGCCACTATTAATCTGGGTAGTATTACCAAT_GCTGTTGACGGTGGTGACGACCCGTACTCTGCTTGGTATGCT	1	0.000208424
TCTATTTTTTACGTTACTTTC_CGTGTTGCCAGTATTACTCCGGGTGCTAGTACCAAT_GTTTACACTGACTACTCTCTGTACTACACTTGGTCTTATGAC	1	0.000208424
TCTATTTTTTACGTTACTTGG_TTTGTTGCCAGTATTGGTGACGGTGGTACTACCTAT_GTTTACTACGTTTACTTCCCGTCTTTTGAC	1	0.000208424
TCTATTTTTTACGTTACTTGG_TTTGTTGCCAGTATTGGTGACGGTGCTAGTACCAAT_GTTTACTTCTGGTACGACTACGGTCTTTTC	1	0.000208424
TCTATTTTTTACGTTACTTGG_TTTGTTGCCAGTATTACTATCGGTGGTAGTACCAAT_GTTCGTTACTGGTTCGAATCTTACCTTCAG	1	0.000208424
TCTATTTTTTACGTTACTTGG_CTTGTTGCCAGTATTGATTTCGGTGGTAGTACCAAT_GCTAACGCTTACTACCCGGGTCGTTATGAC	1	0.000208424
TCTATTTTTTACGTTACTTC_CTTGTTGCCGGTATTGCTAACGGTGGTAATACCTAT_GCTGGTATCGACTACTACAACAACGCTCTGCCGGGTTATTCT	1	0.000208424
TCTATTTTTTACGTTACTTCT_TTTGTTGCCGGTATTGGTCATGGTGCTAATACCAAT_GTTCTGTACCGTTACGGTGCTCGTATCGCTGTTGAACATTGG	1	0.000208424
TCTATTTTTTACGTTACTTCT_TTTGTTGCCGGTATTGATTCTGGTAGTAGTACCTAT_GCTCGTGACGCTGTTACTGGTCAGATCTTTACCCATCGT	1	0.000208424
TCTATTTTTTACGTTACTTCT_TTTGTTGCCAGTATTGCTTAAGGTAGTATTACCAAT_GTTGACTCTGGTCTGTACTACTTTGTT	1	0.000208424
TCTATTTTTTACGTTAGTTAC_TTTGTTGCCGGTATTGGTTACGGTGGTACTACCTAT_GTTCGTGGTTACTACCCGGGTAAAGGTCGTTCTCGTCATCCG	1	0.000208424
TCTATTTTTTACGTTACTTCT_TTTGTTGCCAGTATTGCTGAAGGTAGTATTACCAAT_GTTGACTCTGGTCTGTACTACTTTGTT	1	0.000208424
TCTATTTTTTACGTTACTTCT_TTTGTTGCCACTATTAATCCGGGTGGTATTACCTAT_GCTTACGGTTACCTGTCTGCTGTTCATTCT	1	0.000208424
TCTATTTTTTACGTTACTTCT_CTTGTTGCCGGTATTGGTACTGGTGCTACTACCTAT_GTTTACGAATACACTGACGAAGAAATCGACGGTTTTGTT	1	0.000208424
TCTATTTTTTACGTTACTTCT_CTTGTTGCCGGTATTGCTGACGGTAGTATTACCAAT_GTTCTGGTTTTCGTTGACTACTCTTATAAC	1	0.000208424
TCTATTTTTTACGTTACTTCT_TTTGTTGCCGCTATTGGTCAGGGTGCTAATACCAAT_GCTTCTGCTTGGTACCTGACTTCTTTTTTCC	1	0.000208424
TCTATTTTTTACGGTTAC_TTTGTTGCCACTATTGCTTACGGTACTACTACCAAT_GTTCACGCTATCCGTGGTACTGGTCATCATTAC	1	0.000208424
TCTATTTTTTACGGTGACTAC_CTTGTTGCCACTATTAGTGACGGTACTATTACCAT_GCTTGGGTTCCGCAGCAGTACGGTGACCGTTGGGGTTATACT	1	0.000208424
TCTATTTTTTACGGTTGGGTT_CTTGTTGCCGGTATTGATTCTGGTGGTAATACCAAT_GTTATCCAGCATGACACTAACTACCTTCCG	1	0.000208424
TCTATTTTTTACGGTTAC_GTTGTTGCCGGTATTGGTTACGGTAGTAATACCAAT_GCTCGTTGGTACTACTACTACTACTATTAC	1	0.000208424
TCTATTTTTTACGGTTAC_CTTGTTGCCGCTATTAGTGGTGGTGGTACTACCAAT_GTTGTTGTTACTGAATCTCTTACTACTTCCGTTCTCATTTCT	1	0.000208424
TCTATTTTTTACGGTTAC_CTTGTTGCCACTATTACTCCGGGTGCTAGTACCATT_GCTTACACTGGTCTGGGTCCGACTTCTTACATCCTGTTTTAC	1	0.000208424
TCTATTTTTTACGGTTAC_CTTGTTGCCACTATTACTCCGGGTGCTAGTACCAAT_GCTTACACTGGTCTGGGTCCGACTTCTTACATCCTGTTTTAC	1	0.000208424
TCTATTTTTTACGGTTAC_CTTGTTGCCACTATTACTCCGGGTGCTAGTACCAAT_GCTTACACTGGTCTGGGGCCGACTTCTTACATCCTGTTTTAC	1	0.000208424
TCTATTTTTTACGGTTAC_CTTGTTGCCACTATTACTATCGGTGGTATTACCTAT_GTTCCGGAATACGAATCTCCGGACTGGTACCTGTACCATCTG	1	0.000208424
TCTATTTTTTACGGTTACTTC_TTTGTTGCCGGTATTGGTAACGGTACTAATACCTAT_GTTCAGGTTCCGGAACGTTACTACCATTC	1	0.000208424
TCTATTTTTTACGGTTACTTC_TTTGTTGCCGGTATTGCTGTTGGTGCTAATACCTAT_GTTCTGGAAGTTTTCAACGGTTACTTTTAC	1	0.000208424
TCTATTTTTTACGGTTACTTC_TTTGTTGCCGGTATTGCTATCGGTGGTACTACCAAT_GTTGACGTTTTTGGTAACGTTGGTTATGAC	1	0.000208424
TCTATTTTTTACGGTTACTTC_TTTGTTGCCGGTATTGATGACGGTGACCAAT_GCTCGTCCGCATGACCTGTACTACTTTTAC	1	0.000208424
TCTATTTTTTACGGTTACTTC_TTTGTTGCCGGTATTAGTGGTGGTGGTACTACCAAT_GCTCGTACTCGTCCGTCTACGGTTACTACGACACTCATTGG	1	0.000208424
TCTATTTTTTACGGTTACTTC_TTTGTTGCCGCTATTGCTGACGGTACTAGTACCTAT_GCTGACATCTCTACTTCAGTACCCGCCGCAGGTTGGTCATACT	1	0.000208424
TCTATTTTTTACGGTTACTTC_TTTGTTGCCGCTATTAATCAGGGTAGTAATACCAAT_GCTGCTTGGGAC	1	0.000208424
TCTATTTTTTACGGTTACTTC_TTTGTTGCCAGTATTACTTCTGGTGGTACTACCTAT_GCTTACATCGAATGGGACGACTACGCTTTCTCTCGTCATGGT	1	0.000208424
TCTATTTTTTACGGTTACTTC_TTTGTTGCCACTATTGGTCCGGGTGCTAATACCAAT_GCTTACGCTAAAGAAATCGCTATCGTTTCTAACGTTCATCTG	1	0.000208424
TCTATTTTTTACGGTTACTTC_TTTGTTGCCACTATTAGTGTTGGTAGTAGTACCAAT_GTTTACCTGGCTGGTGACGACTGGTACACTATCGGTTATCCGT	1	0.000208424
TCTATTTTTTACGGTTACTTC_TTTGTTGCCACTATTACTGCTGGTGGTACTACCAAT_GCTGTTTACCTGTCTGGTTCTCCGCGTGGTACTTCTCATTCT	1	0.000208424
TCTATTTTTTACGGTTGGGTT_TTTGTTGCCAGTATTAATTACGGTGGTACTACCAAT_GCTCCGGTTGACCTGGACCGTCCGCTTACT	1	0.000208424
TCTATTTTTTACGGTTACGTT_TTTGTTGCCGCTATTACTAACGGTGCTACTACCAAT_GTTGCTACTGACTCTGCTTCTTACGACCTGTTCGAATATCAG	1	0.000208424
TCTATTTTTTACGGTTCTAC_CTTGTTGCCGGTATTGCTTCTGGTGGTAGTACCAAT_GTTCCGTTCGCTTACGGTTCTTACTACCGTCCGTACTTTAC	1	0.000208424
TCTATTTTTTACGGTTCTAC_TTTGTTGCCAGTATTGATACTGGTACTAATACCAAT_GTTATCGACGGTTACTACACTAAACATGGT	1	0.000208424
TCTATTTTTTACGGTTACTAC_CTTGTTGCCGCTATTAATGGTGGTACTACTACCAAT_GTTCCGGGTCGTTCTTCTACCGTACTAACACTCTGCATAAA	1	0.000208424
TCTATTTTTTACGGTTACTAC_CTTGTTGCCGCTATTAATGACGGTAGTAGTACCTAT_GTTCCGGAAGACTACTCTCGTCGTTTTTCT	1	0.000208424
TCTATTTTTTACGGTTACTAC_CTTGTTGCCAGTATTGGTGCTGGTGGTATTACCAAT_GTTGTTACACTACTAACGGTCCGTATATC	1	0.000208424
TCTATTTTTTACGGTTACTAC_CTTGTTGCCAGTATTGCTTACGGTGCTAATACCTAT_GCTACTACTGGTTCACTCTGTACCTGTACCTGTCCATCGT	1	0.000208424
TCTATTTTTTACGGTTACTAC_CTTGTTGCCAGTATTGCTGATGGTATTACCAAT_GGCTTACATCCAGGACGGTATCGGTATCCATGACCAGTATCCG	1	0.000208424
TCTATTTTTTACGGTTACTAC_CTTGTTGCCAGTATTGCTCCGGGTGCTACTACCTAT_GTTGCTAAACCGTCTCGTGGTGCTCTGTACTACCCGCTTTAC	1	0.000208424
TCTATTTTTTACGGTTACTAC_CTTGTTGCCAGTATTGATGACGGTGCTAGTACCAAT_GTTGGTTTCTACGTTACTTCTTTCGAAGACGCTCATCAT	1	0.000208424
TCTATTTTTTACGGTTACTAC_CTTGTTGCCAGTATTGATATCGGTGCTAATACCAAT_GTTCGTTACCTGAACGACTACCGTGACGACTACGACTTTCCG	1	0.000208424
TCTATTTTTTACGGTTACTAC_CTTGTTGCCAGTATTAGTCGTGGTGGTAATACCAAT_GTTCATGGTAACTCTACTGCTGCTGACTCTGCTGTTCATTCT	1	0.000208424
TCTATTTTTTACGGTTACTAC_CTTGTTGCCAGTATTAGTACTGGTACTACTACCTAT_GTTACTACTCGTTACGGTCGTTGGTATTAC	1	0.000208424
TCTATTTTTTACGGTTACTAC_CTTGTTGCCAGTATTAATTACGGTGGTATTACCTAT_GCTGGTGAAGTTAAATCAGGACCTTTGG	1	0.000208424
TCTATTTTTTACGGTTACTCT_TTTGTTGCCGCTATTGATGACGGTGCTACTACCAAT_GTTTCTCGTGGTGACGGTGGTCCGCATACT	1	0.000208424
TCTATTTTTTACGGTTACTCT_TTTGTTGCCGCTATTGGTTCTGGTGCTATTACCAAT_GCTCTGGGTGACCATTACCAGCTGCTTTAC	1	0.000208424
TCTATTTTTTACGGTTACTCT_TTTGTTGCCGGTATTAGTGGTGGTAGTAGTACCAAT_GTTTACGCTGACGACGGTGCTTACGACCTTGAC	1	0.000208424
TCTATTTTTTACGGTTCGCT_CTTGTTGCCAGTATTAATTACGGTAGTAGTACCAAT_GTTTACGCTGAATACGACCATTGGCATGTT	1	0.000208424
TCTATTTTTTACGGTTCTAAC_TTTGTTGCCGCTATTGGTAACGGTACTAGTACCAAT_GCTGGTAACGGTGACGACCCGGACCGTGGTTACGCTTTTTAC	1	0.000208424
TCTATTTTTTACGGTTCTAAC_TTTGTTGCCAGTATTGCTTACGGTAGTACTACCTAT_GCTGGTTCTTACTCTGTTCAGCCGCCGGTTTCTGACCATCAG	1	0.000208424
TCTATTTTTTACGGTTACTAC_CTTGTTGCCAGTATTAATGACGGTACTACTACCAAT_GCTGACTCTTACCGTTACGGTTCTCATGAC	1	0.000208424
TCTATTTTTTACGGTTCTAAC_TTTGTTGCCAGTATTAATTACGGTGCTAATACCTAT_GTTCCGGGTCCGCATCCGCAGCCGCATCAG	1	0.000208424
TCTATTTTTTACGGTTACTAC_CTTGTTGCCGCTATTAGTCGTGGTAGTACTACCTAT_GCTGCTGTTGAAGTTTACGGTCTGGTTCCGCGTACTCGTCTTTAC	1	0.000208424
TCTATTTTTTACGGTTACTAC_CTTGTTGCCGCTATTGGTCGTGGTACTAATACCTAT_GTTCATGAAAACAACGCTCGTTTCCATGAC	1	0.000208424
TCTATTTTTTACGGTTACGTT_TTTGTTGCCACTATTGCTGACGGTAGTAGTACCTAT_GCTCTGCTGTGGGAACTGCTGGACTTTTTC	1	0.000208424
TCTATTTTTTACGGTTACGTT_TTTGTTGCCACTATTAATTACGGTGGTAGTACCAAT_GTTTACGGTTACGAACATAAA	1	0.000208424
TCTATTTTTTACGGTTACGTT_TTTGTTGCCACTATTAATTACGGTGCTACTACCAAT_GCTACTGCTATCCAGCTGGAATGGTACCCGACTCCGTTTCGT	1	0.000208424
TCTATTTTTTACGGTTACGTT_CTTGTTGCCGGTATTAGTTACGGTGGTAGTACCAAT_GCTTACTGGTACCGTCTGCGTGTTGCTTACCTGACTGCTTATTCT	1	0.000208424
TCTATTTTTTACGGTTACTAC_CTTGTTGCCAGTATGGTCTGGGTACTAATACCAAT_GCTAACTACGACTTCTACATCTACTACCGTAAACTGTTTCGT	1	0.000208424
TCTATTTTTTACGGTTACTAC_CTTGTTGCCAGTATTAATCTGGGTGCTAGTACCAAT_GTTTACTCTTTCGACAACGCTGCTTACTACCATAAATATGAA	1	0.000208424
TCTATTTTTTACGGTTACTAC_CTTGTTGCCGGTATTGGTTCTGGTAGTATTACCTAT_GTTATCGTTCCGCCGCCGTTCTCTTGGTTCTACCCGTATGAC	1	0.000208424
TCTATTTTTTACGGTTACTAC_CTTGTTGCCGCTATTGATCTGGGTGGTAATACCTAT_GCCGTCCGACTCGTTACTACTACCATGGT	1	0.000208424
TCTATTTTTTACGGTTACTAC_CTTGTTGCCGGTATTGGTGGTGGTTGTACCAAT_GCTGACACTCCGTACCGTCATGGT	1	0.000208424
TCTATTTTTTACGGTTACTAC_CTTGTTGCCGGTATTGGTGACGGTAGTAATACTAT_GCTGTTTACTACTACTCTGGGCGTTACGACCCGGCTTTTGCT	1	0.000208424
TCTATTTTTTACGGTTACTAC_CTTGTTGCCGGTATTGATGCTGGTACTACTACCTAT_GTTACTCAGTACTCCCGACTTACTCTGTTAACGTTCTTGAC	1	0.000208424
TCTATTTTTTACGGTTACTAC_CTTGTTGCCGGTATTGATCGTGGTACTAATACCTAT_GCTCGTCGTGGTCATGACGTTGACGACGACGCTCGTCTTGCT	1	0.000208424
TCTATTTTTTACGGTTACTAC_CTTGTTGCCGGTATTAGTGCTGGTGGTACTACCAAT_GTTGGTTGGGTTGTTCGTGCTGAACTTCAT	1	0.000208424
TCTATTTTTTACGGTTACTAC_CTTGTTGCCGGTATTACTTACGGTAGTACTACCAAT_GTTACTTTCGTTTCTCGTTCTTCTCTTTCT	1	0.000208424
TCTATTTTTTACGGTTACTAC_CTTGTTGCCGGTATTACTCCGGGTAGTATTACCAAT_GCTTCACTCGTTCTTACGACCCGCGTAAACAGCTGCTTGTT	1	0.000208424
TCTATTTTTTACGGTTACTAC_CTTGTTGCCGGTATTACTACGGGTAGTATTACCAAT_GCTTCACTCGTTCTTACGACCCGCGTAAACAGCTGCTTGTT	1	0.000208424
TCTATTTTTTACGGTTACTAC_CTTGTTGCCGCTATTGGTGACGGTGGTACTACCAAT_GTTGGTGAATACCTGTCTGTTGTTCATTCT	1	0.000208424
TCTATTTTTTACGGTTACTAC_CTTGTTGCCGCTATTGGTACTGGTGCTAATACCAAT_GTTCGTTGGGTTCTGACTTACGAATTTTAC	1	0.000208424
TCTATTTTTTACGGTTCTAC_TTTGTTGCCACTATTGGTTACGGTAGTACTACCTAT_GTTGACACTACTGTTATCGTTTACTATGAC	1	0.000208424
TCTATTTTTTACGGTTCTAAC_CTTGTTGCCGGTAGTAGTCGTGGTGGTACTACCTAT_GTTCAGGACTTCTACGACTACACTTTTCGT	1	0.000208424
TCTATTTTTTACGGTTCTAAC_CTTGTTGCCACTATTAATAACGGTGGTATTACCAAT_GTTATCTACGGTGTTACTAACGTTTTTTGG	1	0.000208424
TCTATTTTTTACGGTTCTATC_TTTGTTGCCAGTATTCATGGTGCTATTACCAAT_GCTCCGTGGGTTCCGTGGTACTACGACGGTCCGGTTTTCCATGAC	1	0.000208424
TCTATTTTTTACGGTTCTCAG_TTTGTTGCCGGTATTGCTAACGGTAGTAATACCAAT_GTTTACGCTGCTCTGCATAACGGTTCTGACTCATCTTTGCT	1	0.000208424
TCTATTTTTTACGGTTCTCAG_TTTGTTGCCGGTATTGCTAACGGTAGTAATACCAAT_GTTTACGCTGCTCTGCATAACGGTTCTGACTAATCTTTGCT	1	0.000208424
TCTATTTTTTACGGTTCTCAG_TTTGTTGCCGGTATTGATCTGGGTACTAGTACCTAT_GCTTCTTACGCTTACTACTACAACACTACTACTTACCTTTCT	1	0.000208424
TCTATTTTTTACGGTTCTCAG_TTTGTTGCCAGTATTAGTGACGGTGGTACTACCAAT_GCTTACTACACTGCTTCTGCAGTATTAC	1	0.000208424
TCTATTTTTTACGGTTCTCAG_CTTGTTGCCGGTATTGCTGACGGTACTATTACCTAT_GCTAACGCTGGTTACGACTACGCTCATTAC	1	0.000208424
TCTATTTTTTACGGTTCTCAG_CTTGTTGCCGGTATTAGTGGTGGTACTACTACCAAT_GTTTCTTACTACGTTGCTAACTGGGTTTACGCTTACTCTTATACT	1	0.000208424
TCTATTTTTTACGGTTCTAT_TTTGTTGCCACTATTGCTGGTGGTGGTAGTACCTAT_GCTGGTAAAGACGAATACTTCTACGTTTACGTTGACCTTCAG	1	0.000208424
TCTATTTTTTACGGTTCTATC_TTTGTTGCCGGTATTGATTACGGTAGTATTACCAAT_GCTACTTGGTCTCATGACCCGTACTTTGCT	1	0.000208424
TCTATTTTTTACGGTTCTATC_TTTGTTGCCGGTATTAATGGTGGTACTAATACCTAT_GTTGGTCGTGTTTACTACTCTTACTACGGTGCTTCTTATGAC	1	0.000208424
TCTATTTTTTACGGTTCTATC_TTTGTTGCCAGTATTGGTCCGGGTGCTATTACCAAT_GTTATCCATGCTCCGTACGACTACTTTTCT	1	0.000208424
TCTATTTTTTACGGTTCTATC_TTTGTTGCCAGTATTCATGGTGCTATTACCAAT_GCTCCGTGGGTTCCGTGGTACTACGACGGTCCGGTTTTCTATGAC	1	0.000208424
TCTATTTTTTACGGTTCTATC_TTTGTTGCCAGTATTACTTACGGTGGTAATACCTAT_GTTGACTGGTACCGTTACCCGGGTTATCTG	1	0.000208424
TCTATTTTTTACGGTTCTACT_CTTGTTGCCGCTATTAATTACGGTGCTAGTACCAAT_GTAACATCCTGTGGGGTGAAGAACATTCT	1	0.000208424
TCTATTTTTTACGGTTCTATC_TTTGTTGCCACTATTAGTATCGGTGCTATTACCAAT_GTTGACCCGGCTATCTACTACTACGACGACTACGACTATGCT	1	0.000208424
TCTATTTTTTACGGTTCTATC_CTTGTTGCCAGTATTGGTCCGGGTAGTATTACCTAT_GTTTACCAGGGTCCGAACCCGGGTTATTCT	1	0.000208424
