## Supplementary material for "High-throughput development and characterization of new functional nanobodies for gene regulation and epigenetic control in human cells": Table S3. CDR sequences and counts for each round of anti-TET1/2/3 nanobody enrichment. (part 51 of 277)

### Sheet: Naive Library Part 1 (continued)
CDR Sequences	Count	Frequency per 1000 Valid Fragments
TCTATTTTTTACGGTTCTAGT_CTTGTTGCCGCTATTAATTACGGTGCTAGTACCAAT_GTAACATCCTGTGGGGTGAAGAACATTCT	1	0.000208424
TCTATTTTTTACGGTTACTCT_TTTGTTGCCGGTATTGCTCCGGGTGGTAATACCTAT_GCTTACTACGCTATTCTCTTACTACGACGGTTACCTTGCT	1	0.000208424
TCTATTTTTTACGGTTCTAAC_CTTGTTGCCGCTATTGGTGCTGGTGCTAATACCTAT_GTTGACTACGGTCTGTACTACTACGACGCTGAGACCTTCGT	1	0.000208424
TCTATTTTTTACGGTTCTACT_CTTGTTGCCGCTATTAATTACGGTGCTAGTACCAAT_GTAACATCCTGTGGGGTGAAGAACATTCC	1	0.000208424
TCTATTTTTTACGGTTCACT_CTTGTTGCCGGTATTGATGCTGGTGCTAGTACCTAT_GCTCAGGGTTGGGTTTATCTG	1	0.000208424
TCTATTTTTTACGGTTCTAAA_TTTGTTGCCGCTATTGGTGTTGGTGGTACTACCAAT_GCTGACGTTTACGGTGCTCCGCCGTATGGT	1	0.000208424
TCTATTTTTTACGGTTCTAAA_CTTGTTGCCGCTATTACTTACGGTACTACTACCAAT_GCTAAATCTACTGGTCCGTACAACTACACTTCTATTAC	1	0.000208424
TCTATTTTTTACGGTTCTAAA_CTTGTTGCCACTATTGCTGGTGGTGCTACTACCTAT_GTTCCGCCGGGTGACGGTTACTACGGTGCTATCCGTCATGTT	1	0.000208424
TCTATTTTTTACGGTTCGTT_TTTGTTGCCGCTATTACTGACGGTGCTAATACCTAT_GTTGGTTACTACGGTCCGGACCGTTTTTAC	1	0.000208424
TCTATTTTTTACGGTTCGTT_TTTGTTGCCAGTATTGTTGACGGTGCTATTACCAAT_GTTTACACTTACTCTACTGGTTCTGTTTACGGTGGTTTTTAC	1	0.000208424
TCTATTTTTTACGGTTCGAC_CTTGTTGCCGGTATTGATGCTGGTGGTAGTACCAAT_GTTTTCTTCGACGCTGTTAACGCTTATAAC	1	0.000208424
TCTATTTTTTACGGTTCTACT_CTTGTTGCCAGTATTAGTGCTGGTGGTAGTACCTAT_GTTGAAGACTCTCCGACTGGTTACTATTAC	1	0.000208424
TCTATTTTTTACGGTTCGAC_CTTGTTGCCGGTATTGATGCTGGTGGTAGTACCAAT_GTTTTCATCGACGCTGTTAACGCTTATAAC	1	0.000208424
TCTATTTTTTACGGTTCGAC_CTTGTTGCCAGTATTGGTAACGGTGGTATTACCAAT_GTTCATTCTGCTTTCCTGCATATCTTTGAC	1	0.000208424
TCTATTTTTTACGGTTCCCG_TTTGTTGCCGCTATTAGTGAAGGTAGTATTACCAAT_GTTGACGCTCAGCTGTGGTACCCGCATCAT	1	0.000208424
TCTATTTTTTACGGTTCCCG_CTTGTTGCCGCTATTGCTAAAGGTACTAATACCAAT_GTTGCTGAACTGTCTCCTGGTGCTTTCCTTTACCTTTAA	1	0.000208424
TCTATTTTTTACGGTTCCAT_TTTGTTGCCGCTATTGGTTCTGGTACTAGTACCTAT_GTTTACACTGACTGGGTTGAATCTCTGGACGACTACTATGAC	1	0.000208424
TCTATTTTTTACGGTTCCAG_TTTGTTGCCGCTATTACTTACGGTACTAGTACCAAT_GCTGAAGCTACTTACTACCAGATCCTGCCGGACAACTATCTG	1	0.000208424
TCTATTTTTTACGGTTCCAG_TTTGTTGCCGCTATTACTTACGGTACTAGTACCAAT_GCTGAAGCTACTTACTACCAGATCCTGCCGGACAACTATATG	1	0.000208424
TCTATTTTTTACGGTTCCAG_CTTGTTGCCAGTATTGCTTCTGGTACTAGTACCTAT_GCTGACGGTTACTGGCTGAAATACCATTAC	1	0.000208424
TCTATTTTTTACGGTTCATGTT_TTTGTTGCCAGTATTGATGCTGGTGCTATTACCAAT_GCTCAGTACACTTACATCGTTATCGCTTACACTTCTTTTATC	1	0.000208424
TCTATTTTTTACGGTTCACT_TTTGTTGCCAGTATTAGTACTGGTGCTAATACCAAT_GTTGGTGGTTCTATCCGGGTTTCTTCTTGGTGGCTGCTTGTT	1	0.000208424
TCTATTTTTTACGGTTCTACT_CTTGTTGCCACTATTGGTTACGGTGCTACTACCAAT_GCTCAGGTTATCGACCTGGCTCTGCTTTCT	1	0.000208424
TCTATTTTTTACTACCGTCGT_TTTGTTGCCGGTATTAATACTGGTGCTAGTACCAAT_GTTGTTCGGCTGCGTAACGCTTACCTTCGT	1	0.000208424
TCTATTTTTTACGCTTACCTG_TTTGTTGCCACTATTACTTCTGGTGCTAGTACCAAT_GCTTCTCAGTGGACTGGTTACCCGTATTCT	1	0.000208424
TCTATTTTTTACGCTTACCTG_TTTGTTGCCGGTATTGCTTCTGGTGGTATTACCTAT_GCTTTCTTCTTCGAAATCGTTCAGTGGAACAAAGACCATGAC	1	0.000208424
TCTATTTTTTACGGTCAGTCT_CTTGTTGCCGGTATTAGTACTGGTAGTAGTACCAAT_GTTTCTGGTCCGCAGGAAGACGGTCTTTAC	1	0.000208424
TCTATTTTTTACGGTCAGTCT_CTTGTTGCCAGTATTGGTGACGGTGCTAGTACCAAT_GTTGACTGGGACCAGATCTCTTACGACGGTTCTGGTCATACT	1	0.000208424
TCTATTTTTTACGGTCATAAC_CTTGTTGCCAGTATTAGTCCGGGTGCTATTACCAAT_GCTTACCGACTACGACCTGGACCAGCATCCG	1	0.000208424
TCTATTTTTTACGGTCAGTAC_TTTGTTGCCGCTATTGATGGTGGTACTAGTACCAAT_GTTGACTTCGACTGGCAGCGTCGTCTTGTT	1	0.000208424
TCTATTTTTTACGGTCAGTAC_TTTGTTGCCGCTATTAGTCTGGGTGCTAATACCAAT_GTTTCTGACTGGCCGACTATCTCTCTTGTT	1	0.000208424
TCTATTTTTTACGGTCAGTAC_TTTGTTGCCAGTATTGATTACGGTGCTACTACCTAT_GTTCATGACGGTACTTACCCGAACCATACT	1	0.000208424
TCTATTTTTTACGGTCAGTAC_TTTGTTGCCAGTATTGATATCGGTACTACTACCAAT_GCTACTTACCAGCCGCAGAACCGTGACACTCCGGACCATGGT	1	0.000208424
TCTATTTTTTACGGTCAGTCT_CTTGTTGCCGGTATTAGTCGTGGTACTACTACCAAT_GTTCGTGGTGTTTACTACGACGCTTTTTGG	1	0.000208424
TCTATTTTTTACGGTCAGTAC_TTTGTTGCCACTATTGGTCAGGGTGGTATTACCTAT_GTTTACCGTTCTTTCGGTGTTCTGTTTGTT	1	0.000208424
TCTATTTTTTACGGTCAGTAC_CTTGTTGCCAGTATTGATACTGGTACTAATACCAAT_GCTGACTACGGTGAACATGGTCTGCCGTCTGGTCCGCTTTC	1	0.000208424
TCTATTTTTTACGGTCAGTAC_CTTGTTGCCACTATTGCTTGGGGTGGTATTACCAAT_GTTTACTGGTCTACTACTTACTACGTTCCGTACGGTCTTTAC	1	0.000208424
TCTATTTTTTACGGTCAGTAC_CTTGTTGCCACTATTGCTTACGGTACTAATACCAAT_GCTTACCGTTCGACACTGCTTACCATGAC	1	0.000208424
TCTATTTTTTACGGTCAGGTT_TTTGTTGCCGCTATTGATTTCGGTACTAATACCTAT_GCTCCGGGTAACGCTCCGTTCCCGATCATTGGTTACCTTCCG	1	0.000208424
TCTATTTTTTACGGTCAGGTT_CTTGTTGCCGGTGTTGATTACGGTGCTATTACCTAT_GTTTCTGGTGAACAGGCTGTTTATGAA	1	0.000208424
TCTATTTTTTACGGTCAGTTC_TTTGTTGCCAGTATTGGTTGGGGTGCTAGTACCTAT_GCTTACTACGACCCGTGGGGTGGTCATACT	1	0.000208424
TCTATTTTTTACGGTCATAAC_CTTGTTGCCAGTATTAGTGTTGGTACTAGTACCTAT_GTTGACCTGCGTCCGATCACTACTCATTAC	1	0.000208424
TCTATTTTTTACGGTCAGTAC_CTTGTTGCCGCTATTGCTTACGGTGGTAGTACCAAT_GCTCTGTACGTTTACCAGTACCGTGACACTCAGGGTCATCAG	1	0.000208424
TCTATTTTTTACGGTCAGTCT_TTTGTTGCCACTATTACTGGTGGTAGTACTACCAAT_GTTGTTACTTTCTGGCTGCCGGACTACTCTTACAAATATCCG	1	0.000208424
TCTATTTTTTACGGTCAGTCT_TTTGTTGCCGCTATTGGTACTGGTGGTACTACCAAT_GTTGACCTGGCTTGGCAGCCGTACCTGCGTAAAAACTATCCG	1	0.000208424
TCTATTTTTTACGGTCAGTC_CTTGTTGCCACTATTGGTTACGGTACTACTACCTAT_GCTCGTGACTACGAACATTCTCGTCGTCTGCGTACTTATCGT	1	0.000208424
TCTATTTTTTACGGTACTTTC_TTTGTTGCCGCTATTAATTTCGGTGGTAGTACCAAT_GTTTACTTCGGTTCTTACAACCTGCCGGCTGACTTTGGT	1	0.000208424
TCTATTTTTTACGGTACTTTC_TTTGTTGCCAGTATTGGTCTGGGTGCTAATACCAAT_GTTTCTCAGACTTACTACTACACTTACGCTACTGCTCATTCT	1	0.000208424
TCTATTTTTTACGGTACTTTC_CTTGTTGCCGGTATTAGTTACGGTGCTACTACCTAT_GCTCGTTACACTGGTGGTTACGGTTACTACGTTTACTTTAAC	1	0.000208424
TCTATTTTTTACGGTACTTTC_CTTGTTGCCGGTATTAGTCCGGGTAGTATTACCTAT_GCTTGGGGAAGGTTACTCTCGTATCGTTGGTTACCATGAC	1	0.000208424
TCTATTTTTTACGGTACTTTC_CTTGTTGCCGCTATTACTAAAGGTACTAGTACCTAT_GCTGGTGGTGACTTTCTTCAACACTTTCGTTCGTTATTAC	1	0.000208424
TCTATTTTTTACGGTACTTGG_TTTGTTGCCGGTATTAGTCCGGGTGCTACTACCTAT_GCTACTGTTACTACTGTTGTTATCCTTACT	1	0.000208424
TCTATTTTTTACGGTACTTGG_TTTGTTGCCGCTATTAGTGAAGGTACTACTACCAAT_GCTCAGCAGATCCTGGCTTACGGTCTTGTT	1	0.000208424
TCTATTTTTTACGGTATCTGG_TTTGTTGCCGCTATTACTCTGGGTGGTCCTACCAAT_GTTTGGTACGGTACTGACCTGTTCTACTACTACCGTTTTTTC	1	0.000208424
TCTATTTTTTACGGTATCTTC_TTTGTTGCCAGTATTGGTAAAGGTGCTAGTACCTAT_GCTGCTGGTTCTGACTACTACCTGCATTC	1	0.000208424
TCTATTTTTTACGGTCACATC_CTTGTTGCCGGTATTAGTCCGGGTGCTACTACCTAT_GTTAAATACTGGTCGGTCTGGACTATGTT	1	0.000208424
TCTATTTTTTACGGTCAGTCT_CTTGTTGCCGCTATTGCTGCTGGTACTAATACCAAT_GTTGGTGGTTACGCTGCTGACCTGTTTCTG	1	0.000208424
TCTATTTTTTACGGTCAGTTC_CTTGTTGCCGCTATTGCTCCGGGTGCTACTACCAAT_GCTGGTGAAGCTGTTGGTTACTACTTCGCTGGTTCTCTTCGT	1	0.000208424
TCTATTTTTTACGGTCAGTTC_CTTGTTGCCAGTATTAGTCGTGGTAGTACTACCAAT_GTTTCGACGTTCGTCCGCTGTCTCCGTCTCCGTGGCATTAC	1	0.000208424
TCTATTTTTTACGGTCAGTGG_TTTGTTGCCGGTATTACTCAGGGTGCTAGTACCAAT_GCTCCGGACCAGCTGGAACGTGACCATTC	1	0.000208424
TCTATTTTTTACGGTCAGTGG_TTTGTTGCCGCTATTGGTGCTGGTACTAGTACCAAT_GTTTACGACGACTACGACGGTTGGCTTCTG	1	0.000208424
TCTATTTTTTACGGTCAGTGG_CTTGTTGCCGGTATTAGTAAAGGTGGTACTACCAAT_GCTAAATACGAATGGGCTCCGCTGCATTAC	1	0.000208424
TCTATTTTTTACGGTCAGTC_CTTGTTGCCACTTTTGGTTACGGTACTACTACCTAT_GCTCGTGACTACGAACATTCTCGTCGTCTGCGTACTTATCGT	1	0.000208424
TCTATTTTTTACGGTCAGAAC_TTTGTTGCCAGTATTAATGCTGGTGGTAATACCAAT_GTTTACGCTGACAAAACTCCGTTTTCT	1	0.000208424
TCTATTTTTTACGGTCATCTG_TTTGTTGCCGGTATTGGTTACGGTACTAGTACCAAT_GTTCGTCGTTACCTGTACGGTTACTATGGT	1	0.000208424
TCTATTTTTTACGGTCATGCT_TTTGTTGCCGGTATTAGTCGTGGTGCTAGTACCAAT_GCTCAGCGTCGTTCTACTCAGTACCATGAC	1	0.000208424
TCTATTTTTTACGGTCATGCT_TTTGTTGCCAGTATTGCTACTGGTGGTAATACCAAT_GCTGGTCAGCTACAGGTTACTCTGTTTTCT	1	0.000208424
TCTATTTTTTACGGTCATAAC_CTTGTTGCCGGTATTGCTGACGGTGGTAATACCTAT_GTTGACTCCTCTGAACAGCTGGACTCTCCGGAATACCATCGT	1	0.000208424
TCTATTTTTTACGGTCAGGTT_CTTGTTGCCACTATTGATTCTGGTAGTAGTACAAT_GCTGGTGTTGACTACTACGACGACTATTGG	1	0.000208424
TCTATTTTTTACGGTCAGGTTGAC_TTTGTTGCCACTATTGATCATGGTGCTATTACCAAT_GCTGGTACTGACAAACAGGCTGACCAGTACGTTTGGTATTCT	1	0.000208424
TCTATTTTTTACGGTCAGGGT_TTTGTTGCCGGTATTGGTGCTGGTAGTATTACCTAT_GCTCAGCCGTACGACGAAACTCCGCATCGT	1	0.000208424
TCTATTTTTTACGGTCAGCAG_CTTGTTGCCACTATTACTACTGGGAGTAATACGTAT_GTTCAGGGTAACGGTGACTCTGACGAATACCTGCCAGCATGAC	1	0.000208424
TCTATTTTTTACGGTCAGCGT_TTTGTTGCCACTATTAATATCGGTGCTAATACCTAT_GCTTTCGCTTACGCTGTTGTTGTTCCGTATTC	1	0.000208424
TCTATTTTTTACGGTCAGCGT_CTTGTTGCCGGTATTGGTAAAGGTGCTACTACCAAT_GCTCCGGTTCTGTACACTGACGAACATCAG	1	0.000208424
TCTATTTTTTACGGTCAGCGT_CTTGTTGCCGGTATTGATGACGGTGCTAATACCTAT_GTTCTGGGTTACAAATCTAACGTTTACATCCCGGACCTTTCT	1	0.000208424
TCTATTTTTTACGGTCAGCGT_CTTGTTGCCGCTATTGATTACGGTACTAGTACCAAT_GCTGGTCCGTCTTGGCTGCGTCGTTATCTG	1	0.000208424
TCTATTTTTTACGGTCAGCGT_CTTGTTGCCGCTATTGATGAAGGTGGTAATACCTAT_GCTTCTACTTACCCGGGTTTCCCCGTACCGTTGGATCCATCGT	1	0.000208424
TCTATTTTTTACGGTCAGCCG_TTTGTTGCCACTATTGCTACTGGTGCTATTACCTAT_GCTGCTCAGTCTGTTCTGTCTGACGACTACTACTATCTG	1	0.000208424
TCTATTTTTTACGGTCAGCCG_TTGTTGCCGGTATTAATGGTGGTACTCCTAT_GTTCCGGTTGCTGCTTACATCTCTGACGGTACTTACTATGCT	1	0.000208424
TCTATTTTTTACGGTCAGCCG_CTTGTTGCCGGTATTGATTACGGTAGTAATACCTAT_GTTACGTTGTTTCTCGTGACGGTCTTGAC	1	0.000208424
TCTATTTTTTACGGTCAGCCG_CTTGTTGCCGGTATTAGTTACGGTGGTACTACCTAT_GCTGACTACGCTTACTCTTGGGCTCATGTT	1	0.000208424
TCTATTTTTTACGGTCAGCCG_CTTGTTGCCGGTATTACTGACGGTACTAATACCTAT_GTTACTTGGCTGTACGACGGTGAATTTTTC	1	0.000208424
TCTATTTTTTACGGTCAGCAG_CTTGTTGCCAGTATTAGTTCTGGTGGTAATACCAAT_GTTTGGCCGACTGGTACTGGTCAGCTTGCT	1	0.000208424
TCTATTTTTTACGGTCAGATC_TTTGTTGCCGCTATTGCTAACGGTGGTAATACCTAT_GCTACTCAGGGTGCTAAAGTTACTTACACTGGTTATGGT	1	0.000208424
TCTATTTTTTACGGTCATAAC_TTTGTTGCCACTATTGATGGTGGTGGTAATACCAAT_GCTTCTTCTCATGAATCTCGTCATTACTCTACTCGTCATATC	1	0.000208424
TCTATTTTTTACGGTACTTTC_TTTGTTGCCGCTATTACTCGTGGTGGTACTACCAAT_GTTTCTGGTCGTGACGCTTCTCGTTATCGT	1	0.000208424
TCTATTTTTTACGGTCATACT_TTTGTTGCCAGTATTGCTTACGGTGGTATTACCAAT_GTTTCCTGTCTGGTATCGACGACCATGGT	1	0.000208424
TCTATTTTTTACGGTCATATC_TTTGTTGCCGCTATTAGTCATGGTGCTACTACCAAT_GTTGTTGGTGCTTGGTACACTCCGCTTAAA	1	0.000208424
TCTATTTTTTACGGTCATGCT_CTTGTTGCCGGTATTGGTATCGGGGTAATACCTAT_GCTTCTTCTCTGTACGACGACGAAGGTACTACTCTTGAA	1	0.000208424
TCTATTTTTTACGGTCATGCT_CTTGTTGCCGGTATTAGTAAAGGTGCTATTACCTAT_GCTCCGGACCCGGACTCTCTGTACTATGTT	1	0.000208424
TCTATTTTTTACGGTCATGAC_TTTGTTGCCAGTATTAATGGTGGTACTAGTACCAAT_GTTCCGCTGCGTCAGTACTACGCTTATGGT	1	0.000208424
TCTATTTTTTACGGTCATGAC_TTTGTTGCCACTATTGGTCGTGGTAGTAGTACCTAT_GCTGTTCAGGGTAACTCTACTGTTTTTGGT	1	0.000208424
TCTATTTTTTACGGTCATGAC_CTTGTTGCCGGTATTGATGTTGGTGGTACTACCTAT_GCTGGTTACAAAGACAACCGTCCGCATTAC	1	0.000208424
TCTATTTTTTACGGTCATGAC_CTTGTTGCCGCTATTGGTTCGGTGGTAGTACCAAT_GCTTGGGTTTGGGGTGGTGCTATCCTTTAC	1	0.000208424
TCTATTTTTTACGGTCATGAA_TTTGTTGCCGCTATTAATAACGGTGCTATTACCAAT_GTTGACCGTTCTTACCGTGGTCTGCATTCT	1	0.000208424
TCTATTTTTTACGGTCATGAA_CTTGTTGCCGCTATTAGTTTCGGTAGTAATACCAAT_GCTAACCCGGTTACTTTCTACCTGCTTTAC	1	0.000208424
TCTATTTTTTACGGTCATGAA_CTTGTTGCCAGTATTGGTCGTGGTACTAGTACCTAT_GCTTACTACACTTACTACTACGGTTATCGT	1	0.000208424
TCTATTTTTTACGGTCATCTG_CTTGTTGCCGCTATTACTCGTGGTGCTAATACCAAT_GCTCAGAAATGGCATCCGGACCCGAGAATCTTACCCTCTTGGT	1	0.000208424
TCTATTTTTTACGGTCATAAC_CTTGTTGCCGGTATTGCTGACGGGGGTAATACCTAT_GTTGACTCCTCTGAACAGCTGGACTCTCCGGAATACCATCGT	1	0.000208424
TCTATTTTTTACGGTCATCGT_TTTGTTGCCGGTATTAATACTGGTGCTATTACCAAT_GTTGGCGTTACTACCATTAC	1	0.000208424
TCTATTTTTTACGGTCATCGT_TTTGTTGCCAGTATTGCTGACGGTACTACTACCAAT_GCTCCGTTACACTTGGACTACTGGTTACAACAACGGTTTTCAT	1	0.000208424
TCTATTTTTTACGGTCATCGT_TTTGTTGCCAGTATTACTAAAGGTACTAGTACCTAT_GTTGGTGACGGTCATAAC	1	0.000208424
TCTATTTTTTACGGTCATCAT_CTTGTTGCCACTATTACTTACGGTACTATTACCTAT_GCTGTTGACCGTTACTACACTTCTTCTGGTCGTGGTTATCCG	1	0.000208424
TCTATTTTTTACGGTCATCAG_TTTGTTGCCGGTATTGGTACTGGTAGTATTACCAAT_GTTGAATGGCCGATCGAACGTCAGGAAGGTTACATCCTTTCT	1	0.000208424
TCTATTTTTTACGGTCATCAG_TTTGTTGCCACTATTGGTCCGGGTACTACTACCTAT_GCTAACCAGGCTCGTACTCGTGACTATACT	1	0.000208424
TCTATTTTTTACGGTCATACT_TTTGTTGCCGCTATTAGTTACGGTACTAATACCAAT_GTTGACCAGGCTGAAAACTTCGTTTTCCTGGTTCATCTTTCT	1	0.000208424
TCTATTTTTTACGGTACTTTTC_CTTGTTGCCAGTATTACTGCTGGTAGTAATACCTAT_GTTCTGTACTACGAATGGCATGACTATG	1	0.000208424
TCTATTTTTTACGGTACT_TTTGTTGCCACTATTAATTTCGGTGCTATTACCAAT_GTTCGTCGTGACCGTATCGGTTCTCATAAC	1	0.000208424
TCTATTTTTTACGGTACT_TTTGTTGCCGCTATTGGTCCGGGTACTAGTACCTAT_GTTTACGGTACTCCGGACTTCCCGCATATC	1	0.000208424
TCTATTTTTTACGGTATCTCT_CTTGTTGCCAGTATTACTGACGGTGGTACTACCAAT_GCTCCGTACTACATCTACCGTGACTACGACCTTCAAATTT	1	0.000208424
TCTATTTTTTACGGTATCTAC_TTTGTTGCCGCTATTGCTGACGGTGGTACTACCTAT_GCTTACACTTACCTGAAACGTCAGCTGGACACTTCTTATTAC	1	0.000208424
TCTATTTTTTACGGTATCGTT_TTTGTTGCCGCTATTGATCGTGGTGGTAGTACCTAT_GCTGACCGTCATCTGACTTACGAACTTTAC	1	0.000208424
TCTATTTTTTACGGTATCTAC_TTTGTTGCCGCTATTAATGACGGTTGTACTACCAAT_GTTCTGCTGGAAGGTTCTAGTAAATATTAC	1	0.000208424
TCTATTTTTTACGGTATCTAC_TTTGTTGCCCCGATTAATCGTGGTAGTACTACCAAT_GCTTCTTCTCGTATCGTTCGTAACTCCGACACTGACCATGAC	1	0.000208424
TCTATTTTTTACGGTATCTAC_TTTGTTGCCAGTATTGATGTTGGTGCTAATACCAAT_GTTGTTTACCCGTACACTTCTAAATACTCTGGTTATAAC	1	0.000208424
TCTATTTTTTACGGTATCTAC_TTTGTTGCCAGTATTACTTACGGTAGTACTACCAAT_GTTTACACTTTCCATATCTCTGGTCATCTG	1	0.000208424
TCTATTTTTTACGGTATCTAC_TTTGTTGCCACTATTGGTTCTGGTGGTAATACCTAT_GCTGGTGACGGTTACTCTATCTACCATTAC	1	0.000208424
TCTATTTTTTACGGTATCTAC_TTTGTTGCCACTATTAGTTGGGGTGCTAATACCTAT_GTTTCTGACACTACTAAAACTTACCATTCT	1	0.000208424
TCTATTTTTTACGGTATCTAC_CTTGTTGCCGGTATTGCTGCTGGTGGTACTACCAAT_GTTCATCAGCTGGGTCATACTCCGTTTGCT	1	0.000208424
TCTATTTTTTACGGTATCTAC_CTTGTTGCCGGTATTAGTACTGGTAGTAGTACCTAT_GTTTCTTACTCTTACCTGACTGTTGGTAACATCGGTTTTCTG	1	0.000208424
TCTATTTTTTACGGTATCTAC_CTTGTTGCCGCTATTAGTGACGGTGGTAATACCAAT_GTTAACCATGCTGTTTCTCTGGTTCATGAC	1	0.000208424
TCTATTTTTTACGGTATCTAC_CTTGTTGCCACTATTAATGCTGGTGCTATTACCTAT_GCTTACAAACTGGCTGCTTCTGTTTTTGGT	1	0.000208424
TCTATTTTTTACGGTATCGT_CTTGTTGCCAGTATTGCTCGTGGTGCTACTACCAAT_GTTGCTACTTACGACGGTGAAGGTCATCGT	1	0.000208424
TCTATTTTTTACGGTATCCGT_TTTGTTGCCAGTATTACTTACGGTGCTAATACCAAT_GTTACTTTCCTGACTGTTTACCGTCTTGTT	1	0.000208424
TCTATTTTTTACGGTATCCGT_CTTGTTGCCGGTATTGATTTCGGTGCTAGTACCAAT_GCTGGTGCTGTTATCCCGTACTACATCGGTAACGGTTTTGAC	1	0.000208424
TCTATTTTTTACGGTCATGGT_TTTGTTGCCAGTATTGCTTGGGGTGCTATTACCTAT_GCTTGGGGTGACCCGTACTTCCATCCGAACAACTATTAC	1	0.000208424
TCTATTTTTTACGGTATCTCT_CTTGTTGCCAGTATTAGTATCGGTAGTAGTACCAAT_GTTACTTACACTGGTTACACTAACGACACTCCGGACCATCCG	1	0.000208424
TCTATTTTTTACGGTACTTCT_CTTGTTGCCACTATTGGTTTCGGTGGTAATACCAAT_GTTGTTTCGAAGAATCTTACCGTGACGCTAAATCTCATGCT	1	0.000208424
TCTATTTTTTACGGTATCTCT_TTTGTTGCCACTATTAATAACGGTGCTAGTACCAAT_GCTTACGGTCTGGACTCTTCTACTGCTGACAAAACTCATCGT	1	0.000208424
TCTATTTTTTACGGTATCTCT_TTTGTTGCCGGTATTGGTATCCGTGGTATTACCAAT_GCTGTTCTGTACTACACTTACACGTTATCTCTGGGTCTTCGT	1	0.000208424
TCTATTTTTTACGGTATCGAC_CTTGTTGCCAGTATTGGTTACGGTGGTAATACCAAT_GCTCTGGGTGACCAGACTGAAGGTATCTTGTT	1	0.000208424
TCTATTTTTTACGGTATCGAC_CTTGTTGCCAGTATTACTTACGGTGGTAGTACCTAT_GTTCGTCTGTACTACTCTGACTCTGACCGTACTGTTTATGAC	1	0.000208424
TCTATTTTTTACGGTATCGAC_CTTGTTGCCACTATTAGTCATGGTACTAATACCAAT_GCTTACACTCTGTCTGGTCCGCCGACTGACGCTGAACATGTT	1	0.000208424
TCTATTTTTTACGGTATCGAA_TTTGTTGCCACTATTGCTTCTGGTAGTACTACCAAT_GCTGCTTACACTGGTTTCGGTCCGCTGCTGTCTCTGTATGCT	1	0.000208424
TCTATTTTTTACGGTATCGAA_TTTGTGCCGCTATTGATTACGGTACTAGTACCAAT_GTTATCCTGGTCCGGGTTACTCTTATCGT	1	0.000208424
TCTATTTTTTACGGTATCCTG_CTTGTTGCCGGTATTGGTTACGGTGGTAATACCAAT_GTTCGTGAAACTCAGCAGGGTTGGTTTCAT	1	0.000208424
TCTATTTTTTACGGTATCCTG_CTTGTTGCCACTATTACTCTGGGTAGTACTACCAAT_GTTGACCTGGCTTACCCGTACCGTGACGAATACCTTGAC	1	0.000208424
TCTATTTTTTACGGTATCGTT_CTTGTTGCCGCTATTACTGTTGGTACTATTACCAAT_GTTTGGGGTCAGGTTGACACTCCGCATGAC	1	0.000208424
TCTATTTTTTACGGTATCGTT_TTTGTTGCCAGTATTGGTCATGGTGCTAGTACCAAT_GTTCCGTCTAACGTTTACCGTACTGACGGTTACCGTCTTGGT	1	0.000208424
TCTATTTTTTACGGTATCCGT_TTTGTTGCCACTATTACTGACGGTACTAATACCAAT_GTTATCGACCCGTCTGACTCTCATCATACT	1	0.000208424
TCTATTTTTTACGGTATCTAC_TTTGTTGCCGGTATTGATACTGGTGGTATTACCTAT_GTTGTTACTGGTGACAAAAACATCTTCTGCTGTCTTATGAC	1	0.000208424
TCTATTTTTTACGGTATCTGG_TTTGTTGCCGCTATTACTCTGGGTGGTACTACCAAT_GTTTGGTACGGTACTGACCTGTTCTACTACTACCGTTTTTTC	1	0.000208424
TCTATTTTTTACGGTATCTGG_TTTGTTGCCACTATTGCTGGTGGTACTATTACCAAT_GTTGAAGACAAACTGTACCCGCCGGGTGTTACTGGTCATGTT	1	0.000208424
TCTATTTTTTACGGTATCTGG_CTTGTTGCCGCTATTGGTCATGGTACTACTACCAAT_GTTGGTACTGCTGACCAGTGGGTTGCTCTGTTCTACTTTTAC	1	0.000208424
TCTATTTTTTACGGTATCTGG_CTGTTGCCGGTATTGATCCGGGTACTAGTACCTAT_GCTTACCGTCAGGACTTCTACGGTTATGTT	1	0.000208424
TCTATTTTTTACGGTATCTC_CTTGTTGCCAGTATTAGTTCTGGTACTAGTACCTAT_GCTCGTTACTACGGTGGTATCGTTGAACATGAC	1	0.000208424
TCTATTTTTTACGGTATCTC_CTTGTTGCCACTATTACTCATGGTGCTACTACCAAT_GCTCTGGGTCAGGTTTCTGTTGTTTTTCTG	1	0.000208424
TCTATTTTTTACGGTATCTCT_TTTGTTGCCGGTATTAATCCGGGTACTACTACCTAT_GCTTGGGACTACGCTGGTTACCTGTTTGTT	1	0.000208424
TCTATTTTTTACGGTCAGGGT_TTTGTTGCCGGTATTAGTCTGGGTGCTACTACCTAT_GTTGGTACTGACATCGGTACTCATCTTAAC	1	0.000208424
TCTATTTTTTACGGTACTTC_TTTGTTACCGGTATTGGTGGTACTACCTAT_GTTCAGACTATCTACAACACTACTTATGAC	1	0.000208424
TCTATTTTTTACGGTACTTCT_TTTGTTGCCGCTATTGCTCGTGGTGGTAGTGCCAAT_GTTCCGCCGTACCAGGTTGAATACCTTTGG	1	0.000208424
TCTATTTTTTACGGTACTTC_TTTGTTGCCAGTATTAGAGTACTACCTAT_GTTTACGACGACGACACTCCTATCTTTGTT	1	0.000208424
TCTATTTTTTACGGTACTTGAC_TTTGTTGCCACTATTAGTGACGGTAGTAGTACCAAT_GCTTCTGCTTGGCAGCGTCAGTACCATTCT	1	0.000208424
TCTATTTTTTACGGTATCCCG_CTTGTTGCCTCTATTAATTGGGGTACTACTACCAAT_GTTTACGACAACGTTTACTTCTCTCATTCAGCTCCGACTCATTCT	1	0.000208424
TCTATTTTTTACGGTATCAAA_CTTGTTGCCGGTATTGATGACGGTGGTAGTACCTAT_GTTGGTGCTGTGACGACTGGGCTCATGAA	1	0.000208424
TCTATTTTTTACGGTATCCAT_CTTGTTGCCACTATTAATTACGGTACTACTACCAAT_GCTGACCTGCAGGGTGACGTTTGGGACACTCCGGCTCTTTAC	1	0.000208424
TCTATTTTTTACGGTATCCAG_TTTGTTGCCGGTATTAGTGACGGTAGTAGTACCAAT_GCTTTCGTTTACATCCGTTACCCGCTTGCT	1	0.000208424
TCTATTTTTTACGGTATCCAG_CTTGTTGCCACTATTACTACTGGTACTAATACCTAT_GCTTACTCTTACACTGGTGCTGACCTTCCG	1	0.000208424
TCTATTTTTTACGGTATCATC_CTTGTTGCCGGTATTAGTGACGGTAGTAGTACCAAT_GTTCTGCTGACTCTGGAACCGTTCTCTTATC	1	0.000208424
TCTATTTTTTACGGTATCACT_CTTGTTGCCGGTATTGATTTCGGTAGTACTACCAAT_GTTGCTGACGCTCGTTTCGAAATCCTTGCT	1	0.000208424
TCTATTTTTTACGGTATCACT_CTTGTTGCCGGTATTACTTCTGGTGCTAGTACCAAT_GCTGACGGTCTGGGTCGTTACTACGGTTACCGTGACCTTGAC	1	0.000208424
TCTATTTTTTACGGTATCACT_CTTGTTGCCAGTATTAGTTACGGTGCTAATACCTAT_GCTTACGACTCTCGTTACGTTTACTTTGCT	1	0.000208424
TCTATTTTTTACGGTATCACT_CTTGTTGCCACTATTGATACTGGTACTACTACCTAT_GTTGCTGACGCTTCTGAATCTACCATAAC	1	0.000208424
TCTATTTTTTACGGTATCAAC_TTTGTTGCCACTATTGGTTACGGTAGTATTACCAAT_GCTGTTGTTTACGTTTCTTACGACCAGTCTAACCTGCATTAC	1	0.000208424
TCTATTTTTTACGGTATCAAC_CTTGTTGCCAGTATTGATTACGGTACTAGTACCAAT_GCTTACACTGAAGGTGGTTCTTCTTTCCG	1	0.000208424
TCTATTTTTTACGGTATCAAA_TTTGTTGCCGCTATTGATGACGGTGCTAATACCAAT_GCTATCTACTCTCGTTACGAAGACTTTTCT	1	0.000208424
TCTATTTTTTACGGTAGTAAA_TTTGTTGCCGGTATTAATGACGGTGCTAATACCAAT_GTTTCTCTGATCTCTCAGACTTTCTATTAC	1	0.000208424
TCTATTTTTTACGGTACTTGG_TTTGTTGCCAGTATTGATGCTGGTACTAATACCAAT_GTTTCTTACGACCCGGTTTACCCGTATTCT	1	0.000208424
TCTATTTTTTACGGTACTTAC_TTTGTTGCCAGTATTGATTCTGGTGCTAATACCAAT_GTTGACCAGGACATCTGGGTTGGGTTTGAC	1	0.000208424
TCTATTTTTTACGGTACTTCT_TTTGTTGCCGCTATTGGTATCGGTAGTATTACCTAT_GCTCTGGCTGACGTTCATGACTACGAATACCTGACTCATCGT	1	0.000208424
TCTATTTTTTACGGTACTTAC_TTTGTTGCCAGTATTGCTCGTGGTGGTAATACCTAT_GCTGCTTTCGCTACTGGTGGTTGGCTTTAC	1	0.000208424
TCTATTTTTTACGGTACTTAC_TTTGTTGCCGCTATTACTCCGGGTGCTACTACCTAT_GTTTACCAGTCGGACGACCCGGACCTGATCCCTGAATATTAC	1	0.000208424
TCTATTTTTTACGGTACTTCT_TTTGTTGCCGCTATTGCTCGTGGTGGTAGTACCAAT_GTTCCGCCGTACCAGGTTGAATACCTTTGG	1	0.000208424
TCTATTTTTTACGGTACTTCT_TTTGTTGCCAGTATTGCTTACGGTGCTAGTACCAAT_GCTATCGTTCTGCTGTACGTTGGTTATTCT	1	0.000208424
TCTATTTTTTACGGTACTTCT_TTTGTTGCCAGTATTGCTCGTGGTAGTACTACCTAT_GTTCCGATCGACGACTACGACTGGGACCTGGACAAATATTC	1	0.000208424
TCTATTTTTTACGGTACTTCT_TTTGTTGCCAGTATTAGTCCGGGTAGTAGTACCTAT_GCTGAATACTCTACCACTCGTATCCTTTCT	1	0.000208424
TCTATTTTTTACGGTACTTCT_TTTGTTGCCACTATTAGTTACGGTACTATTACCTAT_GTTCCGATCGGTGACTCTTACGGTACTTGGAACTACCATTCT	1	0.000208424
TCTATTTTTTACGGTACTTCT_CTTGTTGCCGGTATTGCTTGGGGTAGTAATACCTAT_GTTGCTTACTACTCTGACGTTACTTACGACTACGCTCATCTG	1	0.000208424
TCTATTTTTTACGGTACTTCT_CTTGTTGCCGCTATTGGTTACGGTACTACTACCAAT_GTTTCTCGTCGTGACCCGTTCTCTCTTGAC	1	0.000208424
TCTATTTTTTACGGTACTTCT_CTTGTTGCCAGTATTAATTACGGTGCTAGTACCTAT_GCTGACCGTCTGCGTTACTTCTACTACGTTTTCGGTTATTAC	1	0.000208424
TCTATTTTTTACGGTACTTCT_CTTGTTGCCACTATTACTTACGGTAGTAATACCAAT_GCTCCGGGTTTCTACGTTTACACTTATGTT	1	0.000208424
TCTATTTTTTACGGTACTTC_TTTGTTGCCAGTATTAGAGTACTACCTAT_GTTTACGACGACGACACTCGTATCTTTGTT	1	0.000208424
TCTATTTTTTACGGTACTTAC_TTTGTTGCCTGTATTAATTACGGTGCTAATACCAAT_GTTTCTCTGCGTGAAACTGCTCTGAACCCGTACGAACTTACT	1	0.000208424
TCTATTTTTTACGGTACTTAC_TTTGTTGCCGGTATTGGTGTTGGTGCTACTACCTAT_GTTGACGCTTACGCTTCTGGTACTTACGCTACTTCTCATGCC	1	0.000208424
TCTATTTTTTACGGTACTTAC_TTTGTTGCCGGTATTAGTCATGGTACTACTACCAAT_GTTGGTCATGGTGGTTCTTACTACGGTGACCAGCGTTTTCCG	1	0.000208424
TCTATTTTTTACGGTACTTAC_TTTGTTGCCGCTATTGGTGCTGGTGCTAGTACCAAT_GCTTCTGTTGACGGTTATGAA	1	0.000208424
TCTATTTTTTACGGTACTTAC_TTTGTTGCCGCTATTGGTCATGGTGCTAATACCAAT_GCTCGTGAAGCTTACATCGACTTCTTTACT	1	0.000208424
TCTATTTTTTACGGTACTTAC_TTTGTTGCCGCTATTAGTCCGGGTGCTATTACCAAT_GTTTACGACGACTACTACTACTACTACTACGACTACTTTTCT	1	0.000208424
TCTATTTTTTACGGTACTTAC_TTTGTTGCCGCTATTACTGGTGGTGCATTACCTAT_GCTGCTGAAGACCCGCAGTACTACTACGACGTTCATCAT	1	0.000208424
TCTATTTTTTACGGTACTTAC_TTTGTTGCCAGTATTGGTGGTGGTGGTAGTACCTAT_GCTTGGTACACTGGTCAGGGTACTATCCAGTCTTCTGTTTCGT	1	0.000208424
TCTATTTTTTACGGTCAGATC_TTTGTTGCCAGTATTGATGAAGGTAGTATTACCTAT_GTTGGTGTTGGTGGTACTGTTGACGGTGACTACGGTTTTGGT	1	0.000208424
TCTATTTTTTACGGTCAGATC_CTTGTTGCCACTATTACTTCTGGTACTACTACCTAT_GTTTACCCGTACACTTACGACTCCTCTTTGG	1	0.000208424
TCTATTTTTTACGGTCAGACT_TTTGTTGCCAGTATTACTATCGGTGGTATTACCAAT_GCTGTTACTGTTGAAACTTACTTCCTTCGT	1	0.000208424
TCTATTTTTTACGGTGAAGAC_CTTGTTGCCGGTATTAGTTACGGTACTAGTACCTAT_GCTAACCTGCGTTCTTACACTCATGCTTACCTGACTCATTGG	1	0.000208424
TCTATTTTTTACGGTGAAGAC_CTTGTTGCCAGTATTAATAACGGTGCTACTACCTAT_GCTGGTAACGACGTTGGTGTTTCTCATCCG	1	0.000208424
TCTATTTTTTACGGTGAAGGT_TTTGTTGCCACTATTGGTTACGGTACTATTACCTAT_GTTTCTGGTCTGGAAGGTGAACAGCTTTAC	1	0.000208424
TCTATTTTTTACGGTGAAGACACT_TTTGTTGCCGGTATTACTGACGGTAGTAATACCTAT_GCTCAGCTGCGTTCTTACAACCAGCATACT	1	0.000208424
TCTATTTTTTACGGTGAACT_CTTGTTGCCACTATTGCTGGTGGTACTACTACCAAT_GTTGACTACGACTCTCGTCCGGCTTCTGGTTACCGTCATACT	1	0.000208424
TCTATTTTTTACGGTGAACTG_CTTGTTGCCAGTATTGGTTACGGTGCTAGTACCAAT_GCTCGTTACACTACTTCTGGTTGTTTTTCCG	1	0.000208424
TCTATTTTTTACGGTGAACGT_TTTGTTGCCGGTATTAGTTACGGTGGTATTACCAAT_GCTTGGCGTTACACTGACAAATACTATTCT	1	0.000208424
TCTATTTTTTACGGTGAACGT_TTTGTTGCCGGTATTACTTACGGTACTATTACCAAT_GTTTTCCTGGGTGACCTGTCTCCGACTGGTCAGTACTATCGT	1	0.000208424
TCTATTTTTTACGGTGAACGT_CTTGTTGCCGGTATTAGTTCGGTACTACTACCTAT_GCTCGTATCCCGTACAACGAATTCTATGCT	1	0.000208424
TCTATTTTTTACGGTGAACGT_CTTGTTGCCGCTATTGCTCGTGGTAGTAGTACCAAT_GTTGACGCTTACACTTACCGTGACGACGACTGGGCTGCTTTTTAC	1	0.000208424
TCTATTTTTTACGGTGAACGT_CTTGTTGCCGCTATTGCTCGTGGTAGTAGTACCAAT_GTTGACACTTACACTTACCGTGACGACGACTGGGCTGCTTTTTAC	1	0.000208424
TCTATTTTTTACGGTGAACAT_TTTGTTGCCACTATTGGTGACGGTGGTAGTACCAAT_GCTTACCTGTGGGCTCCGTCTGAATATGAC	1	0.000208424
TCTATTTTTTACGGTGAACAG_TTTGTTGCCGGTATTACTTACGGTGCTAATACCAAT_GCTCCGAACTACGACCAGAACCCTCTTACT	1	0.000208424
TCTATTTTTTACGGTGAACAG_TTTGTTGCAACTATTAATTACGGTGCTAGTACCAAT_GTTTACCGTTACAACCAGGTTCATTATCAG	1	0.000208424
TCTATTTTTTACGGTGAAGGT_TTTGTTGCCACTATTGGTCCGGGTGGTACTACCTAT_GCTTACTCTGACGGTACTCTGATCTCTGACTACGGTTTTTCT	1	0.000208424
TCTATTTTTTACGGTGAAGTT_CTTGTTGCCGGTATTAATGAAGGTGGTAGTACCTAT_GTTGGTGACGACTACTACGGTCGTCGTGACGTTTACCATCAG	1	0.000208424
TCTATTTTTTACGGTGACAAA_TTTGTTGCCACTATTGCTTCGGTGCTACTACCAAT_GCTCAGGTTTACACTGGTTGGCAGACTGGTCATGTTTATCAT	1	0.000208424
TCTATTTTTTACGGTGAAGAC_TTTGTTGCCGCTATTGATACTGGTAGTACTACCAAT_GTTGGTACTCATACTTACTACCGTTCTGTTGACTACCTTGAC	1	0.000208424
TCTATTTTTTACGGTGAATCT_CTTGTTGCCACTATTGCTCGTGGTAGTAGTACCTAT_GCTACTGACGACTCTACTTACGGTTATGTT	1	0.000208424
TCTATTTTTTACGGTGAAGAC_TTTGTTGCCGCTATTGGTGACGGTACTAGTACCAAT_GTTTACTGGCGTTACAACGTTCCGACTGAAGGTTACCATTTC	1	0.000208424
TCTATTTTTTACGGTGAAGAC_TTTGTTGCCGGTATTGCTGTTGGTGGTAATACCTAT_GTTTACCTGTTCACTCAGTCTGGTCCGTGGATCTACCATGAC	1	0.000208424
TCTATTTTTTACGGTGACCAG_CTTGTTGCCGGTATTACTGTTGGTGGTACTACCAAT_GTTACCCGGACGGTTCTTACGTTCATTCT	1	0.000208424
TCTATTTTTTACGGTGACCAG_CTTGTTGCCAGTATTGCTTACGGTGGTAGTACCTAT_GCTCAGTCTCGTCAGGCTCTGTCTTTTGTT	1	0.000208424
TCTATTTTTTACGGTGACCAG_CTTGTTGCCACTATTAGTTACAGTAATACCAAT_GCTTCTTACGGTGACGTTGACTCTCTGCTGAACGTTTTTTAC	1	0.000208424
TCTATTTTTTACGGTGACATC_TTTGTTGCCGGTATTGATGACGGTGGTAATACCAAT_GTTGACAACCGTAACTACGACCAGTGGCTGCGTGACCATTAC	1	0.000208424
TCTATTTTTTACGGTGACATC_TTTGTTGCCGCTATTGCTTGGGGTGGTAGTACCTAT_GTTCTGCAGCCGTCTATCCGTCCGTATGGT	1	0.000208424
TCTATTTTTTACGGTGACATC_CTTGTTGCCGGTATTAATAACGGTGCTACTACCTAT_GTTGAAGTTTACGCTTACCCGTACCTTTAC	1	0.000208424
TCTATTTTTTACGGTGACATC_CTTGTTGCCAGTATTGGTCTGGGTGGTAATACCTAT_GCTTACGTTAAAGCTTCTTACGTTCTTCAG	1	0.000208424
TCTATTTTTTACGGTGACAAC_CTTGTTGCCGCTATTGGTTACGGTGGTACTACCAAT_GTTCCGACTGGTTACCCGCATTCTCTTGCT	1	0.000208424
TCTATTTTTTACGGTGACAAA_TTTGTTGCCACTATTGGTGTTGGTACTACTACCAAT_GCTTACTCTAAAGGTTACGGTTTCCAGGCTCTGGAATTTTCT	1	0.000208424
TCTATTTTTTACGGTGACCCG_TTTGTTGCCGCTATTGATGCTGGTGGTACTTCCAAT_GCTGGTGCTTACGTTACTGCTGTTCATGAC	1	0.000208424
TCTATTTTTTACGGTGAAGAC_CTTGTTGCCAGTATTACTACTGGTGGTAAGTACCAAT_GTTTACTACAACCGTATCGGTCAGTTTTAC	1	0.000208424
TCTATTTTTTACGGTGAAGGT_CTTGTTGCCGGTATTAATCAGGGTGGTAGTACCTAT_GCTTCCGTAACGGTACTAACTGGACTTTCCAGTACCATGAC	1	0.000208424
TCTATTTTTTACGGTGAAGGT_CTTGTTGCCGCTATTGGTGCTGGTAGTAGTACCTAT_GCTTCTGGTACTGGTGCTGACGCTTACTTCGCTGACTATCGT	1	0.000208424
TCTATTTTTTACGGTGAAGGT_CTTGTTGCCGCTATTGCTGCTGGTGGTACTACCAAT_GCTACTGACACTTCTAAAGCTTCTCTTTCT	1	0.000208424
TCTATTTTTTACGGTGAAGGT_CTTGTTGCCACTATTGCTCTGGGTAGTACTACCTAT_GTTTACACTTCTTGGTACCCGGACTATGTT	1	0.000208424
TCTATTTTTTACGGTGAAGGTGAAC_TTTGTTGCCACTATTGCTGAAGGTGCTATTACCAAT_GTTCGTTACGCTCAGCTGGAAGCTCCGTCTCGTTACTATTAC	1	0.000208424
TCTATTTTTTACGGTGAAGCT_CTTGTTGCCGCTATTAATCGTGGTACTAGTACCTAT_GCTACTTACGACCCGACTATCAACCATGGT	1	0.000208424
TCTATTTTTTACGGTGAAGAC_TTTGTTGCCGGTATTAGTTGGGGTGCTACTACCAAT_GTTGTTTACGCTCGTTACCCGGGTCATATC	1	0.000208424
TCTATTTTTTACGGTGACCAT_CTTGTTGCCGGTATTAATGACGGTGC_GTTGGTTACTCTTTCTGGTCTGACCTTATC	1	0.000208424
TCTATTTTTTACGGTGACAAA_CTTGTTGCCAGTATTAGTCAGGGTGCTATTACCAAT_GTTACTTGGTACGGTGGTTACTACCTTCAT	1	0.000208424
TCTATTTTTTACGGTGACAAA_CTTGTTGCCACTATTGCTTCTGGTACTATTACCAAT_GTTCCGGCTGCTTGGGTTCGTACTCATATC	1	0.000208424
TCTATTTTTTACGGTGACCCG_TTTGTTGCCAGTATTGCTGCTGGTGCTAATACCAAT_GCTGGTATCGTTCTGTGGGCTCAGTATCCG	1	0.000208424
TCTATTTTTTACGGTGACCCG_TTTGTTGCCGCTATTGGTCTGGGTGGTAGTACCTAT_GTTACTTACAAAACTTTCCTGCTGCTGTCTCATTAC	1	0.000208424
TCTATTTTTTACGGTCGTGAC_TTTGTTGCCAGTATTAATTACGGTAGTACTACCAAT_GTTAAAGGTCATTTCATAACTCGTTTTCTG	1	0.000208424
TCTATTTTTTACGGTGACGCT_TTTGTTGCCGCTATTGCTCTGGGTGCTAGTACCTAT_GTTTACTACTACACTCAGTGGTACTATTCT	1	0.000208424
TCTATTTTTTACGGTGACGGT_CTTGTTGCCAGTATTGGTTACGGTAGTACTACCAAT_GCTGAACATTCTAACTACCCGTTGCTGTCTGTTTATCGT	1	0.000208424
TCTATTTTTTACGGTGACGGT_CTTGTTGCCAGTATTGGTGACGGTAGTAATTACCAAT_GTTTACCCGTACTACGACGTTGACGACCTGCGTCCGTATATC	1	0.000208424
TCTATTTTTTACGGTGACGGT_CTTGTTGCCAGTATTGGTATCGGTGGTATTACCTAT_GTTGCTCGTAACAAAATCCGTATCTATCAG	1	0.000208424
TCTATTTTTTACGGTGACGGT_CTTGTTGCCAGTATTGGTATCGGTGGTATTACCTAT_GCTCGTTACTGGGGTATCTACTACCATACT	1	0.000208424
TCTATTTTTTACGGTGACGGT_CTTGTTGCCAGTATTGCTTACGGTACTAATACCAAT_GTTCCGATCTCCATATCCACTATCTATCGT	1	0.000208424
TCTATTTTTTACGGTGACGGT_CTTGTTGCCAGTATTAGTCGTGGTGCTAATACCTAT_GCTTCTTCTGCTAACGCTGGTTACTACGACGAATCTTTTAC	1	0.000208424
TCTATTTTTTACGGTGACGGT_CTTGTTGCCAGTATTACTCCGGGTGCTACTACCTAT_GCTTCCCGGGTGGTGAAGACGACCTTCCG	1	0.000208424
TCTATTTTTTACGGTGACGGT_CTTGTTGCCACTATTGCTTACGGTACTAGTACCAAT_GCTTCTTCTGACGGTATCGAAATCGTTCTGGCTCAGTTTGCT	1	0.000208424
TCTATTTTTTACGGTGACGGT_CTTGATGCCAGTATTACTCCGGGTGCTACTACCTAT_GCTTCCCGGGTGGTGAAGACGACCTTCCG	1	0.000208424
TCTATTTTTTACGGTGACGCT_TTTGTTGCCGGTATTAGTGACGGTGGTATTACCTAT_GCTCATACGTTTCGCTTGGTGGGACTACCATTAC	1	0.000208424
TCTATTTTTTACGGTGACGCT_TTTGTTGCCGCTATTGGTTCTGGTGCTATTACCAAT_GCTGACATCGACGACGCTACTCCGTTTGAC	1	0.000208424
TCTATTTTTTACGGTGACGCT_TTTGTTGCCACTATTGGTGGTGGTGGTAATACCAAT_GTTGACGCTTACCGTACTTCGCTGACCTGTGGGTTTTTCCG	1	0.000208424
TCTATTTTTTACGGTGACGGT_CTTGTTGCCGGTATTACTACTGGTGGTAATACCAAT_GCTTACGTTGACACTGTTCGTGGTCATCGT	1	0.000208424
TCTATTTTTTACGGTGAAGTT_TTTGTTGCCAGTATTACTGACGGTGGTACTACCTAT_GTTGACACTTCTGTTGACTCCACTTATGGT	1	0.000208424
TCTATTTTTTACGGTGACAAA_CTTGTTGCCACTATTGCTTGGGGTAGTACTACCAAT_GCTGGTGGTTACTCTACTCCGTACGACGGTATCGGTTATGAA	1	0.000208424
TCTATTTTTTACGGTGAAGTT_TTTGTTGCCAGTATTACTGACGGTGGTACTACCTAT_GTTGGCACTTCTGTTGACTCCACTTATGGT	1	0.000208424
TCTATTTTTTACGGTGAAGTT_TTTGTTGCCGCTATTGGTATCGGTGCTAATACATAT_GCTTACTCCGTGACGACTACGAACATGGT	1	0.000208424
TCTATTTTTTACGGTGACAAA_CTTGTTGCCACTATTAATACGGTGCTAGTACCTAT_GCTGACTCTGGTGTTAACGACCATTTTGAC	1	0.000208424
TCTATTTTTTACGGTGAA_TTTGTTGCCGGTATTGGTTACGGTAGTAATACCTAT_GTTGGTTGGGTTCGTGGTTCTCGTGACATCTACGCTCTTGCT	1	0.000208424
TCTATTTTTTACGGTGAATTC_TTTGTTGCCGGTATTGATGTTGGTGCTACTACCAAT_GTTCGTGACGAATACACTTGGTCTTATCCG	1	0.000208424
TCTATTTTTTACGGTGAATTC_TTTGTTGACTATTACTTACGGTGCTACTACCAAT_GCTGCTACTTTCTACCGTGACGACTATATC	1	0.000208424
TCTATTTTTTACGGTGAATTC_CTTGTTGCATATTAATCATGGTAGTAGTACCAAT_GTTTACGGTGGTTACTACCCGGTTGTTGAATACATCCATTAC	1	0.000208424
TCTATTTTTTACGGTGAATGG_CTTGTTGCCAGTATTGGTCAGGGTGCTACTACCAAT_GTTGGTATCGTTTACCGTACTGGTATCCCGTGGGGTCTTCCG	1	0.000208424
TCTATTTTTTACGGTGAATCT_TTTGTTGCCAGTATTGGTTACGGTACTACTACCAAT_GCTTCTGCTACTGACGACGCTGGTCATCTG	1	0.000208424
TCTATTTTTTACGGTGAATCT_TTTGTTGCCACTATTAATGAAGGTACTAGTACCAAT_GTTGACCGTCATGACACTCCGACTTATTTC	1	0.000208424
TCTATTTTTTACGGTGAATAC_TTTGTTGCCGCTATTGATCCGGGTGGTAGTACCAAT_GTTGTTACTGAAGGTACTTACGTTTTTTCT	1	0.000208424
TCTATTTTTTACGGTGAAGTT_CTTGTTGCCGGTATTGATGAAGGTACTAATACCAAT_GTTATCTTCACTCTGTGGGACGTTTTTTAC	1	0.000208424
TCTATTTTTTACGGTGAATAC_TTTGTTGCCGCTATTACTATCGGTACTAATACCAAT_GCTTGGCAGGGTGAACTGTACCTGGGTGCTCGTTACCTTTCT	1	0.000208424
TCTATTTTTTACGGTGAATAC_TTTGTTGCCAGTATTAATTGGGGTAGTACTACCAAT_GTTGTTGTTCTGCCGCTGCATTTCGAACGTGGTGTTCTTTCT	1	0.000208424
TCTATTTTTTACGGTGAATAC_TTTGTTGCCAGTATTAATGACGGTGCTAATACCAAT_GTTCTGACTTACGCTTACGACGGTCTTGCT	1	0.000208424
TCTATTTTTTACGGTGAATAC_CTTGTTGCCGGTATTACTTACGGTGCTACTACCAAT_GTTATCCCGTACCTGGTTACTGACTTTTCT	1	0.000208424
TCTATTTTTTACGGTGAATAC_CTTGTTGCCGCTATTGGTTACGGTGCTAGTACCAAT_GTTTCTTACGGTTACCGTGTTTGGGCTGTTTACGACCTTGGT	1	0.000208424
TCTATTTTTTACGGTGAATAC_CTTGTTGCCGCTATTGATTCTGGTGCTACTACCAAT_GCTCATGGT	1	0.000208424
TCTATTTTTTACGGTGAATAA_TTTGTTGCCACTATTACTGGTGGTGGTACTACCTAT_GTTGGTTTCGGTTCTTACCATTTTGGT	1	0.000208424
TCTATTTTTTACGGTGAAGTT_TTTGTTGCCGCTATTGCTTACGGTGCTAATACCAAT_GCTTTCTCTGACGCTGACCGTGCTTCCGTTCTGCTCTTGTT	1	0.000208424
TCTATTTTTTACGGTATCGAC_CTTGTTGCCGCTATTAGGTACGGTACTACTACCTAT_GTTGACCTGCTGGGTTCTGGTTACTTTGGT	1	0.000208424
TCTATTTTTTACGGTGACCAT_TTTGTTGCCACTATTGCTGCTGGTACTATTACCAAT_GCTTCTGTTGCTGTTTCTACACTCATTAC	1	0.000208424
TCTATTTTTTACGGTGACCAT_TTTGTTGCCAGTATTAGTGAAGGTGGTAGTACCAAT_GTTTACGACGACGTTCGTGTTCTGCATTACATCTACCTTCTG	1	0.000208424
TCTATTTTTTACGGTCAGGGT_CTTGTTGCCACTATTACTGGTGGTGGTAGTACCTAT_GTTTGGTACTTCTGGGAAGGCCAGCATGGT	1	0.000208424
TCTATTTTTTACGGTCAGGCT_TTTGTTGCCGGTATTGATTACGGTGGTAATACCTAT_GCTCTGTACGTTCCGGGTCTGCCGTTTTCC	1	0.000208424
TCTATTTTTTACGGTCAGGCT_TTTGTTGCCGCTTTTGCTTTCGGTGCTAATACCAAAT_GCTTACGTTCCGTGGTCTCTGTCTGACCATTGGACTCATGTT	1	0.000208424
TCTATTTTTTACGGTCAGGCT_CTTGTTGCCGGTATTGCTTCTGGTGGTATTACCAAT_GTTATCTCTCGTTCTTGGGCTGGTTATACT	1	0.000208424
TCTATTTTTTACGGTCAGGCT_CTTGTTGCCAGTATTGGTCGTGGTACTATTACCTAT_GCTGGTCTGCTGGCTCAGTCTGACGACGTTGCTTACTTTCCG	1	0.000208424
TCTATTTTTTACGGTCAGGAC_TTTGTTGCCGGTATTAATGGTGGTGCTACTACCTAT_GCTTACCGTTACCAGTCTCAGGAACTTTAC	1	0.000208424
TCTATTTTTTACGGTCAGGAC_TTTGTTGCCAGTATTGCTTTCGGTGCTAATACCAAT_GCTCTGCGTGGTAAATGGCGTGAACCGGGTGACGGTGAATATCAG	1	0.000208424
TCTATTTTTTACGGTCAGGAC_CTTGTTGCCGGTATTGCTGCTGGTGCTAATACCAAT_GTTCGTACTTCTTACTACACTTCTCTTGCT	1	0.000208424
TCTATTTTTTACGGTCAGGAC_CTTGTTGCCGGTATTACTGCTGGTGGTATTACCAAT_GTTTGGTACGACTCCTGTACCGTCATCGT	1	0.000208424
TCTATTTTTTACGGTCAGGAC_CTTGTTGCCGCTATTACTTACGGTAGTGCTACCAAT_GCTGCTGGTATCGGTCCGGCTGACTTTCGT	1	0.000208424
TCTATTTTTTACGGTCAGGAC_CTTGTTGCCGCTATTAATACTGGTGCTATTACCAAT_GCTGGTTACGACACTCATAACTACCTTCCG	1	0.000208424
TCTATTTTTTACGGTCAGGAC_CTTGTTGCCACTATTAGTTACGGTGGTAGTACCTAT_GGTTTCTCATACTATCTTCTACATCCATCTG	1	0.000208424
TCTATTTTTTACGGTCAGGAC_CTTGTTGCCACTATTAGTACTGGTGGTAATACCAAT_GTTGTTGTTGCTGGTTACCTGGCTTATTCT	1	0.000208424
TCTATTTTTTACGGTCAGGAC_ATTGTTGCCGGTATTAATGGTGGTGCTACTACCTAT_GCTTACCGTTACCAGTCTCAGGAACTTTAC	1	0.000208424
TCTATTTTTTACGGTCGTGAC_CTTGTTGCCGGTATTAGTCGTGGTACTAGTACCTAT_GTTCAGGCTTGGTACGACCGTATCCAGGTTGTTCTGCATCGT	1	0.000208424
TCTATTTTTTACGGTCGTGAC_TTTGTTGCCACTATTAGTTACGGTGGTAGTACCAAT_GTTTGGGACATCAACTTCTTCGCTTTTGAA	1	0.000208424
TCTATTTTTTACGGTGACTAC_CTTGTTGCCACTATTAATTACGGTACTATTACCAAT_GTTTACGGTAACTCTAAATACTGGGTCGTTCTGACGACCATATC	1	0.000208424
TCTATTTTTTACGGTCAGGGT_CTTGTTGCCACTATTGGTGGTGGTACTAGTACCAAT_GTTGTTGACGGTCCGACTTACGACACTTTCTCTGACCATGAC	1	0.000208424
TCTATTTTTTACGGTGACACT_TTTGTTGCCACTATTAGTGACGGTAGTAGTACCTAT_GTTCTGGACATCGCTCTGCTGATCAAAGGTCAGCAGCATACT	1	0.000208424
TCTATTTTTTACGGTCAGGGT_CTTGTTGCCGCTATTACTTTCGGTACTAGTACCAAT_GTTAACGTTCAGGACGTTTGGCCGCCGAACTACTACCATCGT	1	0.000208424
TCTATTTTTTACGGTCAGGGT_CTTGTTGCCGCTATTAGTGACGGTGCTACTACCAAT_GCTTTCGACTACGTTTCTTCTTACTTTTCT	1	0.000208424
TCTATTTTTTACGGTCAGACT_CTTGTTGCCGGTATTAATGAAGGTGCTACTACCAAT_GTTGTTTACAAATACCGTCTGTCTTCTTCGTTCCGCATCAT	1	0.000208424
TCTATTTTTTACGGTCAGACT_CTTGTTGCCACTATTGATCAGGGGCTATTACATAT_GCTGCTTCTACCTACATCTACTCTTACGGTACTGACTTTGCT	1	0.000208424
TCTATTTTTTACGGTCAGACT_CTTGTTGCCACTATTAGTTACGGTACTAGTACCAAT_GCTTACGCTTACTCTGACATCTACTTTGAC	1	0.000208424
TCTATTTTTTACGGTCAGACT_CTTGTTGCCACTAGTAGTAACGGTGGTATTACCAAT_GCTTACTCTGGTAAACAGGACTCCATACT	1	0.000208424
TCTATTTTTTACGGTCAGACT_CTTGTGGCCGCTATTAATTACGGTAGTATTACCAAT_GTTTCTCCGATCGACGTTTACTCTGACGCTGGTGACCTTATC	1	0.000208424
TCTATTTTTTACGGTCAGAAC_TTTGTTGCCGCTATTGGTTCTGGTGGTACTACCAAT_GCTTCTACTACGGTCCGGGTTACCATTAC	1	0.000208424
TCTATTTTTTACGGTCAGAAC_TTTGTTGCCAGTATTAATTACGGTGCTAATACCAAT_GTTGGTACTTACTGTATCGCTTACCTTGAC	1	0.000208424
TCTATTTTTTACGGTCAGAAC_TTTGTTGCCAGTATTAATTACGGTGCTAATACCAAT_GTTGGTACTTACTCTATCGCTTACCTTGAC	1	0.000208424
TCTATTTTTTACGGTCAGCGT_TTTGTTGCCACTATTAATCAGGGTAGTACTACCAAT_GTTTCTCTGACTACTCTGTTTCCTTGCT	1	0.000208424
TCTATTTTTTACGGTCAGCGT_TTTGTTGCCACTATTGGTCATGGTACTAATACCTAT_GCTCTGGACCTGCTGCTGACTGACTTTAAC	1	0.000208424
TCTATTTTTTACGGTCAGCGT_TTTGTTGCCCCTATTAATATCGGTGCTAATACCTAT_GCTTTCGCTTACGCTGTTGTTGTTCCGTATTC	1	0.000208424
TCTATTTTTTACGGTCAGGAA_TTTGTTGCCGGTATTGATCTGGGTGCTACTACCTAT_GTACTTCTACGTTTACGTTGGTTACTACGCTCTTGAA	1	0.000208424
TCTATTTTTTACGGTCAGGGT_TTTGTTGCCGGTATTACTTCTGGTGGTAATACCAAT_GTTCCGGGTATCGACACTCGTGACTATGCT	1	0.000208424
TCTATTTTTTACGGTCAGGGT_TTTGTTGCCGCTATTAGTTCTGGTGGTAGTACCTAT_GTTTCTCGTTCTTACGACCGTCAGGGTCCGATCCGTCATGAC	1	0.000208424
TCTATTTTTTACGGTCAGGGT_TTTGTTGCCGCTATTAATCGTGGTGCTACTACCTAT_GTTCGTTACCGTTACATCGACTTCTTTCTG	1	0.000208424
TCTATTTTTTACGGTCAGGGT_TTTGTTGCCAGTATTAATGCTGGTGGTACTACCAAT_GTTGTTGACTACGACGTTGACGACTTTCTG	1	0.000208424
TCTATTTTTTACGGTCAGGGT_TTTGTTGCCACTATTGGTGTTGGTGCTACTACCTAT_GTTTCTTACTACGTTGCTCAGGTTTTTCCG	1	0.000208424
TCTATTTTTTACGGTCAGGGT_CTTGTTGCCGCTATTAGTATCGGTGCTACTACCTAT_GTTGTTGTTCAGGCTCTGCCGTACTTTCCGT	1	0.000208424
TCTATTTTTTACGGTGACCAT_TTTGTTGCCAGTATTAGTAACGGTGCTAGTACCTAT_GCTTCTTCTGGTGGTGGTGGTCGTCAGTTTACT	1	0.000208424
TCTATTTTTTACGGTGACACT_TTTGTTGCCGGTATTGCTCCGGGTGGTAATACCAAT_GCTCTGACTCGTTCTATCCATGCTGGTGCTCATATC	1	0.000208424
TCTATTTTTTACGGTGACACT_TTTGTTGCCGGTATTAGTGGTGGTAGTAATACCAAT_GTTCCGGTTTACGACTACGGTACTTATCTG	1	0.000208424
TCTATTTTTTACGGTGACACT_TTTGTTGCCGGTATTGCTCCGGGTGGTAATACCAAT_GCTCTGACTCGTTCTTTCCATGCTGGTGCTCATATC	1	0.000208424
TCTATTTTTTACGGTGACATC_CTTGTTGCCACTATTGATGGTGGTACTAATACCAAT_GCTTTCCTGCAGGCTTGGCCGGAATACGACGACCATATC	1	0.000208424
TCTATTTTTTACGGTGACAAA_TTTGTTGCCGCTATTGATGCCGGTGCTAATACCTAT_GCTGACCAGGTTTACGACGCTCAGTTTCGT	1	0.000208424
TCTATTTTTTACGGTGACCCG_CTTGTTGCCACTATTACTTACGGTGCTAGTACCTAT_GTTTACGCTCATTACTACTACCGTCATGAA	1	0.000208424
TCTATTTTTTACGGTGACCCG_TTTGTTGCCAGTATTACTAACGGTGGTATTACCAAT_GTTTTCTCTCGTTCTGGTTTCGACGGTTTCGGTCGTTTTCAG	1	0.000208424
TCTATTTTTTACGGTGACCCG_TTTGTTGCCACTATTGCTATCGGTGGTAATACCAAT_GTTTACTTCCCGGGTGGTGTTCCGTACTACCGTGGTCATTAC	1	0.000208424
TCTATTTTTTACGGTGACCCG_TTTGTTGCCACTATTGCTATCGGTGGTAATACCAAT_GTTTACTGCCCGGGTGGTGTTCCGTACTACCGTGGTCATTAC	1	0.000208424
TCTATTTTTTACGGTGACCCG_TTTGTTGCCACTATTGCTATCGGTGGTAATACCAAT_GTTTACTCCCCGGGTGGTGTTCCGTACTACCGTGGTCATTAC	1	0.000208424
TCTATTTTTTACGGTGACCCG_TCTGTTGCCGGTATTAGTGACGGTACTAGTACCTAT_GTTCAGCCGAACTACGCTGGTCCGCCGTCTCGTCAGCATGTT	1	0.000208424
TCTATTTTTTACGGTGACCCG_CTTGTTGTCGGTATTAATCGTGGTACTAGTACCAAT_GCTGGTGCTTACTACTACTACGCTTCTGCTACTTACCTTGAC	1	0.000208424
TCTATTTTTTACGGTGACCCG_CTTGTTGCCGGTATTAATGTTGGTGCTACTACCAAT_GCTCTGGAAACTGACTTCGTTGACCCGGCTCAGTACCTTTCT	1	0.000208424
TCTATTTTTTACGGTGACCCG_CTTGTTGCCGCTATTACTGTTGGTAGTAATACCTAT_GCTTGGTACTTCGACTACCCGCATCTTTAC	1	0.000208424
TCTATTTTTTACGGTGACCCG_CTTGTTGCCAGTATTAGTTACGGTGGTAGTACCAAT_GTTCGTCCGACTCGTGACGACGTTTACTCTTACGACCATTAC	1	0.000208424
TCTATTTTTTACGGTGACCCG_CTTGTTGCCAGTATTAGTCAGGGTACTATTACCTAT_GCTTACGACGACGGTACTGCTCCGGCTTTCTCTGACCATGCT	1	0.000208424
TCTATTTTTTACGGTGACCCG_CTTGTTGCCACTATTGATCTGGGTAGTATTACCAAT_GTTTCACTTACCAGTCTATCGCTTATGAA	1	0.000208424
TCTATTTTTTACGGTGACCCG_CTTGTTGCCACTATTACTGCTGGTGCTAATACCTAT_GTTCGTCGTGACTCTACTGGTCCGTTTTAC	1	0.000208424
TCTATTTTTTACGGTGACATC_CTTGTTGCCAGTATTACTCCGGGTAGTACTACCAAT_GTTTGGTACTACACTACTTACGACGCTGGTGCTCAGTATGTT	1	0.000208424
TCTATTTTTTACGGTGACAAC_CTTGTTGCCGGTATTAATTACGGTGCTACTACCAAT_GTTGGTACTCCGACTTACTACGTTTATACT	1	0.000208424
TCTATTTTTTACGGTGACACT_TTTGTTGCCGGTATTGATTACGGTGGTACTACCTAT_GTTGACGCACTTACCAGCATGGTTGGACTATCGCTCATGAC	1	0.000208424
TCTATTTTTTACGGTGACAAC_TTTGTTGCCACTATTGGTCGTGGTGCTACTACCAAT_GTTGCTGGTGACTACAAAAAATACCGTGACACTGACCTTTCT	1	0.000208424
TCTATTTTTTACGGTGACAAC_TTTGTTGCCGCTATTAATGACGGTGGTATTACCAAT_GCTCCGAAATACGAATCTTCTTCTTACGACGGTATCTATCGT	1	0.000208424
TCTATTTTTTACGGTGACACT_TTTGTTGCCGCTATTGGTTACGGTGCTAATACCAAG_GTTCTGTGGGACTACGCTGCTGGTTTTCCG	1	0.000208424
TCTATTTTTTACGGTGACACT_TTTGTTGCCGCTATTGGTACTGGTACTACTACCTAT_GCTCTGTCTTACGACGACTACAACCTGGTTTCTTCTCCGTATCAG	1	0.000208424
TCTATTTTTTACGGTGACACT_TTTGTTGCCGCTATTAATTCTGGTGCTACTACCAAT_GCTTTCGGTTACACTTCTGGTGAAGTTGTTGGCGGTCATGAC	1	0.000208424
TCTATTTTTTACGGTGACACT_TTTGTTGCCGCTATTAATGTTGGTGCTAATACCTAT_GTTGTTAAATACCATCTGTACCATTATGGT	1	0.000208424
TCTATTTTTTACGGTGACACT_TTTGTTGCCGCTATTAATGGTGGTACTAGTACCAAT_GTTTCTGGTGGTTTCGGTCGTGCTTTTGTT	1	0.000208424
TCTATTTTTTACGGTGACACT_TTTGTTGCCAGTATTGCTGCTGGTACTATTTCCTAT_GTTTACTCTGTTCTGAAAGTTTACGGTCCGGACCGTCATACT	1	0.000208424
TCTATTTTTTACGGTGACACT_TTTGTTGCCAGTATTGCTGCTGGTACTATTACCTAT_GTTTACTCTGTTCTGAAAGTTTACGGTCCGGACCGTCATACT	1	0.000208424
TCTATTTTTTACGGTGACACT_TTTGTTGCCACTATTGGTGACGGTGGTATTACCTAT_GCTGGTGACTACACTGAATCTACTTACACTGACGTTCTTCTG	1	0.000208424
TCTATTTTTTACGGTGACACT_TTTGTTGCCACTATTACTCTGGGTACTATTACCAAT_GCTTCTGGTTCTATCTG	1	0.000208424
TCTATTTTTTACGGTGACATC_CTTGTTGCCACTATTAGTGGTGGTACTAGTACCAAT_GCTCGTGCTGGTATCCGTGACCCGTACCCGTTTTTC	1	0.000208424
TCTATTTTTTACGGTGACACT_CTTGTTGCCGGTATTGCTTCTGGTGGTATTACCAAT_GCTCCGGTTCGTGGTACTGACCTGCTTTC	1	0.000208424
TCTATTTTTTACGGTGACACT_CTTGTTGCCGCTATTAATGCTGGTGCTAATACCTAT_GCTGGTGGTATCGAACTGGACTGGCAGGCTTCTGTTGACTTTTCT	1	0.000208424
TCTATTTTTTACGGTGACACT_CTTGTTGCCAGTATTGCGTTGGTGCTAGTACCAAT_GCTTGGGACGGTACTTACGAAAACGACACTATCTACCTTTAC	1	0.000208424
TCTATTTTTTACGGTGACAAC_TTTGTTGCCGGTATTAGTTCTGGTAGTAGTACCTAT_GCTTCTGGTGCTGGTACTGTTCGTGGTCTGACTCTTTAC	1	0.000208424
TCTATTTTTTACGGTGACAAC_TTTGTTGCCGGTATTAGTTACGGTAGTATTACCTAT_GCCGTTTCGT	1	0.000208424
TCTATTTTTTACGGTGACAAC_TTTGTTGCCGGTATTACTGTTGGTGGTAGTACCTAT_GCTATCGACGACGACTCTATCCCGTTTGTT	1	0.000208424
TCTATTTTTTACGGTGACAAC_TTTGTTGCCGCTATTAATGACGGTGGTATTACCAAT_GCTCCGAAATACGAATCTTCTTCTTACGACTGTATCTATCGT	1	0.000208424
TCTATTTTTTACGGTGACAAC_TTTGTTGCCAGTATTAGTTACGGTAGTAATACCAAT_GTTGGTTACGGTTCTTTCGTTCAGCTTGTT	1	0.000208424
TCTATTTTTTACGGTATCGAC_TTTGTTGCCAGTATTAATTACCGGTACTAATACCTAT_GCTCCGTACGCTGGTTCTTACGACGACACTGCTGACTATGGT	1	0.000208424
TCTATTTTTTACGGTATCGAC_TTTGTTGCCGCTATTACTGACGGTGGTAGTACCAAT_GTTTACCAGCATTTCAAAGCTAGGCATGGTGCTGCTTTTCTG	1	0.000208424
TCTATTTTTTACGGTATCGAC_TTTGTTGCCGGTATTGATTTCGGTGGTAGTACCTAT_GCTGACTACGTTGTTGACGACGGTTACTCTTACATCCATGCT	1	0.000208424
TCTATTTTTTACGGTCCGGAC_CTTGTTGCCAGTATTAGTGGTGGTAGTAATACCTAT_GTTGGTCGTCCGTACCTGTACTTCTATGCT	1	0.000208424
TCTATTTTTTACGGTCCGGAA_CTTGTTGCCGCTATTGGTTCTGGTACTATTACCTAT_GCTTCTCGTTACTACGACTACCGTTTTACT	1	0.000208424
TCTATTTTTTACGGTCCGGAC_TTTGTTGCCGGTATTAATGCTGGTGGTAATACCAAT_GTTGACTACGAAGACGGTAACGACACTTACGTTGCTCATACT	1	0.000208424
TCTATTTTTTACGGTCCGGAA_CTTGTTGCCGCTATTAATGACGGTACTAGTACCTAT_GTTTACATCGACATCTACTCTTACCATCAT	1	0.000208424
TCTATTTTTTACGGTCCGGAA_CTTGTTGCCATTATTAGTCTGGGTGCTACTACCTAT_GTTTACGACGCTGAACATGACGGTACTTACAAAGGTCTTGTT	1	0.000208424
TCTATTTTTTACGGTCCGCTG_TTTGTTGCCGGTATGATGACGGTGCTAGTACCAAT_GTTGGTGGTGCTAAAGACTACACTACTGGTTACGGTCATTAC	1	0.000208424
TCTATTTTTTACGGTCCGCTG_TTTGTTGCCGCTATTGCTTACGGTGCTACTACCTAT_GCTTACCAGGACGCTACTGGTGTTCTTGCT	1	0.000208424
TCTATTTTTTACGGTCCGCTG_TTTGTTGCCGCTATTGATCAGGGTACTAGTACCTAT_GCTGGTTACCCGGAACGTGGTTACTTTGGT	1	0.000208424
TCTATTTTTTACGGTCCGCTG_TTTGTTGCCGCTATTACTTTCGGTGCTATTACCTAT_GTTAACCTGCAGGAATACTACGACTATCAT	1	0.000208424
TCTATTTTTTACGGTCCGCTG_TTTGTTGCCGCTATTAATGGTGGTAGTAATACCAAT_GCTCGTATCGAAGGTTACACTACTGGTGTTACTCCGCATCGT	1	0.000208424
TCTATTTTTTACGGTCCGCTG_CTTGTTGCCGCTATTAATACTGGTGCTACTACCTAT_GCTTCTCTGGGTACTGCTGACGCTTACTACCGTTGGCATTAC	1	0.000208424
TCTATTTTTTACGGTCCGCGT_TTTGTTGCCGCTATTAGTCCGGGTACTATTACCTAT_GTTTGGGGTACTGACTACTCTTGGTTTCCG	1	0.000208424
TCTATTTTTTACGGTCCGCGT_TTTGTTGCCAGTATTGGTAACGGTACTACTACCAAT_GTTTACGGTACTCTGTCTTCTTCTTTTCT	1	0.000208424
TCTATTTTTTACGGTCCGCGT_TTTGTTGCCACTATTGATCTGGGTGGTATTACCAAT_GTTGACGACGTTCCGGAACTGCTGTATTGG	1	0.000208424
TCTATTTTTTACGGTCCGGAC_TTTGTTGCCGCTATTAGTGTTGGGTGGTACTACCTAT_GTTTACTACCGTTTCCTGGACTACTTTAAC	1	0.000208424
TCTATTTTTTACGGTCCGGAC_TTTGTTGCCGGTATTGCTTACGGTGGTATTACCTAT_GCTCAGGAACGTTCTGACTCTACTCATGGT	1	0.000208424
TCTATTTTTTACGGTCCGCGT_CTTGTTGCCACTATTGCTATCGGTGCTATTACCAAT_GCTGACCGTCTCTGGAACGTGGTTATGTT	1	0.000208424
TCTATTTTTTACGGTCCGGAC_CTTGTTGCCGCTATTACTGACGGTGCTATTACCTAT_GCTAACGCTACTCCGTACGGTAACGACGAACGTTTCCTTCCT	1	0.000208424
TCTATTTTTTACGGTCCGTAC_CTTGTTGCCACTATTAATCCGGGTACTAGTACCTAT_GCTACTACTTGGGCTGGTTGGTGGTACCGTTTCTCTCATCTG	1	0.000208424
TCTATTTTTTACGGTCCGGAC_CTTGTTGCCGCTATTGGTCATGGTAGTAGTACCTAT_GTTTCTTACATCCGTCATACTGCCTTTCTG	1	0.000208424
TCTATTTTTTACGGTCCGGAC_CTTGTTGCCGGTATTACTGACGGTGCTACTACCAAT_GTTGGTGTTCATGTTGGTCCGGACCATAAA	1	0.000208424
TCTATTTTTTACTACCGTATC_TTTGTTGCCGCTATTGCTTACGGTAGTACTACCTAT_GTTCGTATCTTCACTTCTGACGACGTTCATTACACTGGTTATGGT	1	0.000208424
TCTATTTTTTACTACCGTATC_TTTGTTGCCGCTATTAGTTCTGGTAGTAGTACCAAT_CTGACGCTGACACTCTGGCTGGTCTTGCT	1	0.000208424
TCTATTTTTTACTACCGTATC_TTTGTTGCCGCTATTAGTTACGGTGGTACTACCAAT_GTTACTCCGCAGTACTACTACTCTGGTACTGAATGGTTTGTT	1	0.000208424
TCTATTTTTTACTACCGTATC_TTTGTTGCCAGTATTGCTGACGGTACTAATACCAAT_GCTCGTACTTACGGTACTGGTGGTTTTGAA	1	0.000208424
TCTATTTTTTACTACCGTATC_TTTGTTGCCAGTATTGATTACGGTACTACTACCAAT_GTTTACCATGGT	1	0.000208424
TCTATTTTTTACTACCGTATC_TTTGTTGCCACTATAGTCATGGTAGTAGTACCTAT_GTTCATGGTGTTCGTACTTACCGTTATCTG	1	0.000208424
TCTATTTTTTACTACCGTATC_CTTGTTGCCGGTATTGCTCCGGGTACTAGTACCTAT_GTTGGTCCGTCTGTTGTTTACCTGCTT	1	0.000208424
TCTATTTTTTACGTTCATTAC_CTTGTTGCCGCTATTGCTGTTGGTACTACCAAT_GCTTCTGTTAAAGAAAACACTGACACTGTTGAAGGTCATGAC	1	0.000208424
TCTATTTTTTACGTTCATTAC_CTTGTTGCCGCTATTAATTACGGTGCTATACCTAT_GCTTACCTGCCGTGGGCTTCTGGTTATTAC	1	0.000208424
TCTATTTTTTACGTTCATTAC_CTTGTTGCCACTATTGCTTACGGTACTATTACCAAT_GTTTGGACTGGTTCTTACTACTACCATGTT	1	0.000208424
TCTATTTTTTACGGTCCGGAA_CTTGTTGCCGGTATTGGTGTTGGTACTACTACCAAT_GTTGCTCGTCGTAACGACTTCTCAACTACTCTGACGTTGCTGGTTTTCTG	1	0.000208424
TCTATTTTTTACGGTCCGGAC_TTTGTTGCCAGTATTGGTTACGTTGGTGGTACTACCTAT_GCTTCTCGTGCTCCGTACGTTTACCATTAC	1	0.000208424
TCTATTTTTTACGGTCCGGAC_TTTGTTGCCAGTATTGGTGACGGTACTAGTACCAAT_GTTTACCTGGAACGTATCACTACTCATCCG	1	0.000208424
TCTATTTTTTACGGTCCGGAC_TTTGTTGCCACTATTGCTGGTGGTACTAATACCTAT_GTTTACATCTACATCGACTCTTACAAATACACTGGTCATGAA	1	0.000208424
TCTATTTTTTACGGTCCGGAC_TTTGTTGCCACTATTAGTGGTGGTGGTACTACCAAT_GCTTACGTTACTGTTTACGTTTACCCGGACGTTGGTCTTGCT	1	0.000208424
TCTATTTTTTACGGTCCGGAC_CTTGTTGCCGGTATTGGTGCTGGTGCTACTACCAAT_GCTTACTACGGTGCTACTGGTGCTTATGTT	1	0.000208424
TCTATTTTTTACGGTCCGGAC_CTTGTTGCCGGTATTGGTGCTGGTACTATTACCAAT_GCTCATTACAACGACTACTACTACCTGTCTGACTCTCATATC	1	0.000208424
TCTATTTTTTACGGTCCGGAC_CTTGTTGCCGGTATTAATTACGGTGGTACTACCAAT_GCTTACTGGGAAATACTACGTTTGGACTTACGACTTCCATTCT	1	0.000208424
TCTATTTTTTACTACCGTCAAG_TTTGTTGCCGCTATTACTGAAGGTAGTACTACCTAT_GCTGACCTGTACGCTGGTCTGTCTCATCCG	1	0.000208424
TCTATTTTTTACGGTCCGTAC_CTTGTTGCCGCTATTACTTACGGTGGTAATACCAAT_GTTGTTCTGTCTCAGCTGAACTACTACCGTGGTTACCATGCT	1	0.000208424
TCTATTTTTTACGGTCCGTAC_CTTGTTGCCGCTATTACTCCGGGTAGTATGTACCAAT_GCTCCGTACACTTACGTTAAACCGCATTCT	1	0.000208424
TCTATTTTTTACGGTCCGCGT_CTTGTTGCCGGTATTGGTTTCGGTGGTAGTACCAAT_GGACGGTGCTTACTGGGCTCTGCATTCT	1	0.000208424
TCTATTTTTTACGGTCCGCCG_TTTGTTGCCGGTATTAGTGGTGGTAGTACTACCTAT_GTTTCTGACGCTGAATCTTACGTTTACGCTCTGACTCTTGTT	1	0.000208424
TCTATTTTTTACGGTCCGTAC_CTTGTTGCCGCTATTGATGCTGGTACTATTACCAAT_GCTCAGGGTGTTGCTTACCAGGCTGACGTTGCTGACCATGTC	1	0.000208424
TCTATTTTTTACGGTCATTAC_TTTGTTGCCAGTATTGCTTACGGTGGTAGTACCTAT_GTTGCTGACGACGTTGCTTTCTACTACGCTGACACTTATCGT	1	0.000208424
TCTATTTTTTACGGTCATTC_TTTGTTGCCACTATTGGTCTGGGTACGAATACCAAT_GCTCCGATCGTTGACCGTAAAAACCATAAA	1	0.000208424
TCTATTTTTTACGGTCATTC_CTTGTTGCCGGTATTACTGAAGGTGCTAATCCCAAT_GTTTCTTCTCCGCCGCGTCATACTGACCGTCTGTACCATCGT	1	0.000208424
TCTATTTTTTACGGTCATTCT_TTTGTTGCCGGTATTGATTTCGGTACTAGTACCTAT_GTTTGGGACCTGACTTTCATCGGTGACTACCGTTGGCTTCCG	1	0.000208424
TCTATTTTTTACGGTCATTCT_TTTGTTGCCGGTATTAGTTTCGGTAGTAATACCAAT_GTTTACGACACTGTTCAGCTGTACTATGGT	1	0.000208424
TCTATTTTTTACGGTCATTCT_TTTGTTGCCACTATTAATCAGGGTGCTAGTACCAAT_GTTCTGTACGTTTACTACTACCTGTGGTACTACACTTTTGCT	1	0.000208424
TCTATTTTTTACGGTCATTCT_CTTGTTGCCGGTATTGATTATGGTGCTATTACCTA_GCTTACCGTCTGCGTAACCTGTCTGCTGCTGTTCAGTATGTT	1	0.000208424
TCTATTTTTTACGGTCATTCT_CTTGTTGCCGGTATTGATTACGGTGCTATTACCTA_GCTTACCGTCTGCGTAACCTGTCTGCTGCTGTTCAGTATGTT	1	0.000208424
TCTATTTTTTACGGTCATTAC_TTTGTTGCCGGTATTGGTATCGGTAGTACTACCAAT_GCTAACACTCTGACTGGTCAGCGTCTTTAC	1	0.000208424
TCTATTTTTTACGGTCATTAC_TTTGTTGCCGGTATTAATAACGGTACTAGTACCAAT_GTTGACCCGACTGCTCCGCTGGACGTTTACCGTGTTCATGAC	1	0.000208424
TCTATTTTTTACGGTCATTAC_TTTGTTGCCGGTATAAATAACGGTACTAGTACCAAT_GTTGACCCGACTGCTCCGCTGGACGTTTACCGTGTTCATGAC	1	0.000208424
TCTATTTTTTACGGTCATTAC_TTTGTTGCCGCTATTGATTACGGTGCTAATACCAAT_GCTGGTAACGGTTCTGTTTGGTCTTTCTACCGTCTGTTTGAC	1	0.000208424
TCTATTTTTTACGGTCATTAC_TTTGTTGCCACTATTACTTCGGTACTATTACCTAT_GCTAAAGAATACCATCTGCTGCGTTATCAG	1	0.000208424
TCTATTTTTTACGGTCATTTC_CTTGTTGCCGCTATTACTGCTGGTGCTAATACCAAT_GCTTCTGACAACGACGTTAACGAACAGGCTTCTCCGTTTACT	1	0.000208424
TCTATTTTTTACGGTCCGGAC_TTTGTTGCCGGTATTGGTCTGGGTAGTACTACCAAT_GTTTCCGTCGTGTTGACGTTTCTACTTCTCTGGCTTATCAG	1	0.000208424
TCTATTTTTTACGGTCCGTAC_CTTGTTGCCGCTATTACTGACGGTAGTACTACCAAT_GCTGGTACCCCGTCTAACTCTTCTGGTGCTTCTCAGTATTCT	1	0.000208424
TCTATTTTTTACGGTCCGGCT_CTTGTTGCCACTATTACTGGTGGTACTAGTACCTAT_GTTTACTACCGTTGGGTTGACAACTACACTGAATCTCTTTAC	1	0.000208424
TCTATTTTTTACGGTCCGGCT_TTTGTTGCCAGTATTACTTACGGTGGTAGTACCAAT_GCTTGGGGTCTGGACCGTACTTCTCATTCT	1	0.000208424
TCTATTTTTTACGGTCCGTAC_CTTGTTGCCAGTATTGATGACGGTACTACTACCAAT_GTTACTGACGTTTACGCTTCTCTGTATTAC	1	0.000208424
TCTATTTTTTACGGTCCGTAC_CTTGTTGCCAGTATTACTACTACTGGTACTACTACCTAT_GTTCGTTCTTACACTTACGGTGGTCTTCTG	1	0.000208424
TCTATTTTTTACGGTCCGTAC_CTTGTTGCCAGTATTAATAACGGTACTACTACCAAT_GTTCCGGTTGCTTACTACGGTCAGTTTCAG	1	0.000208424
TCTATTTTTTACGGTCCGTAC_CTTGTTGCCACTATTGCTGACGGTAGTATTTACCTAT_GCTCTGGCTTGGCAGGACGGTGCTCTGGTTAACCGTTATGTT	1	0.000208424
TCTATTTTTTACGGTCCGTAC_CTTGTTGCCACTATTGCTATCGGTGGTAGTACCTAT_GTACTATGTT	1	0.000208424
TCTATTTTTTACGGTCCGTAC_CTTGTTGCCACTATTGATAACGGTGCTATTACCTAT_GTTGGTCTGGCTTTCGAAGACTGGCTTGAC	1	0.000208424
TCTATTTTTTACGGTCCGTAC_CTTGTTGCCACTATTACTTACGGTAGTAGTACCAAT_GTTTACTCTGACTACCGTCGTCGTTTTCGT	1	0.000208424
TCTATTTTTTACGGTCCGTAC_CTTGTTGCCACTATTACTGGTGGTGCTATTACCAAT_GTTTACCGTCCGCCGCAAGTACTCTCATTCT	1	0.000208424
TCTATTTTTTACGGTCCGTACAAC_CTTGTTGCCGCTATTGGTGGTGGTGCTACTACCTAT_GTTAACGACCGTTACCAGCCGTCTCTTTAC	1	0.000208424
TCTATTTTTTACGGTCCGGAC_TTTGTTGCCGGTATTGCTTTCGGTGCTATTACCTAT_GCTGCTGGGCCGCATTACCGTGGTCATGAC	1	0.000208424
TCTATTTTTTACGGTCCGGTT_TTTGTTGCCGGTATTAGTAACGGTAGTACTACCTAT_GCTTACGACTCGTTTGGTACCGTTTTTAC	1	0.000208424
TCTATTTTTTACGGTCCGGTT_TTTGTTGCCGCTATTGCTCATGGTAGTAGTACCTAT_GCTTACGACAACTTCGCTTGGTGGCATTCT	1	0.000208424
TCTATTTTTTACGGTCCGGTT_TTTGTTGCCGCTATTGATCCGGGTGCTAATACCAGT_GCTGACCAGACTGGTTACCGTGTTCTTCCG	1	0.000208424
TCTATTTTTTACGGTCCGGTT_TTTGTTGCCGCTATTGATCCGGATGCTAATACCAAT_GCTGACCAGACTGGTTACCGTGTTCTTCCG	1	0.000208424
TCTATTTTTTACGGTCCGGTT_TTTGTTGCCGCTATTGATCAGGGTGCTAATACCAAT_GCTGACCAGACTGGTTACCGTGTTCTTCCG	1	0.000208424
TCTATTTTTTACGGTCCGGGT_TTTGTTGCCGCTATTAATTACGGGCTACTACCTAT_GCTTACCGTGACGACGTTGTTGTTTTTCCG	1	0.000208424
TCTATTTTTTACGGTCCGGGT_CTTGTTGCCGCTATTGATACTGGTAGTAGTACCTAT_GTTGACTCTCCGGTTTCTGACGGTCTTCCG	1	0.000208424
TCTATTTTTTACGGTCCGGCT_CTTGTTGCCAGTATTAGTCTGGGTGCTATTACCAAT_GTTCCGACTTTCTCTCGTGACTCTCATGAA	1	0.000208424
TCTATTTTTTACGGTCATTAC_CTTGTTGCCGGTATTGCTCGTGGTACTTCTACCAAT_GTTTACCAGCCTACCCGTCAAACATATC	1	0.000208424
TCTATTTTTTACTACCGTCAGATC_CTTGTTGCCGGTATTAATGACGGTGCTAGTACCTAT_GCTTTCACTGACGGTGTTACTTACCATGCT	1	0.000208424
TCTATTTTTTACTACCGTCAG_CTTGTTGCCGCTATTGCTTACGGTACTACTACCTAT_GCTGTTGGTGTTGTTTGGTGGGACGGTCCGGTTACTCATCTG	1	0.000208424
TCTATTTTTTACTACCGTGCT_CTTGTTGCCGCTATTGGTTACGGTGGTAGTACCAAT_GTTCCGGACGGTGACGACTACACTTCTCCGCCGTACCATCGT	1	0.000208424
TCTATTTTTTACTACCGTGCT_CTTGTTGCCAGTATTGGTGAAGGTGCTAATACCTAT_GTTTACCTGATCCGTTTCGACACTCAGATCTACGACTTTCCAG	1	0.000208424
TCTATTTTTTACTACCGTGAC_TTTGTTGCCGGTATTGCTCGTGGTAGTAATACCAAT_GTTCTGTTCGACCCGTCTCTGTACCATGCT	1	0.000208424
TCTATTTTTTACTACCGTGAC_CTTGTTGCCGCTATTGGTTACGGTGCTACTACCAAT_GCTTACTCTTACTACCGTTCTCGTGGTCCGCGTCATACT	1	0.000208424
TCTATTTTTTACTACCGTGAC_TTTGTTGCCGGTATTGCTCAGGGTGGTATTACCTAT_GTTTTCTACGACGACACTTACGGTCTTGCT	1	0.000208424
TCTATTTTTTACTACCGTGAC_TTTGTTGCCGGTATTGATGTTGGTACTAATACCTAT_GTTCCGGTTGCTGCTTGGACTTACTTTTCT	1	0.000208424
TCTATTTTTTACTACCGTGAC_TTTGTTGCCGGTATTACTTACGGTACTAGTACCAAT_GCTTACGGTTACATCAAACTGCAGCTTTAC	1	0.000208424
TCTATTTTTTACTACCGTGAC_TTTGTTGCCGCTTTACTACTGGTGGTATTACCAAT_GTTGCTGACTACCGTTACGGTTGGACTTTCCGTGCTTTTACT	1	0.000208424
TCTATTTTTTACTACCGTGAC_TTTGTTGCCGCTATTAGTTACGGTACTAGTACCAAT_GTTGCTTACCCGACTACTTACTGGGCTTCTTACGGTCATCGT	1	0.000208424
TCTATTTTTTACTACCGTGAC_TTTGTTGCCAGTATTGCTTCTGGTGGTACTACCAAT_GTTTACTGGCCGCGTGCTCCGCTGCTTCAG	1	0.000208424
TCTATTTTTTACTACCGTGAC_TTTGTTGCCAGTATTGATTACGGTACTAGTACCTAT_GCTAACCCGTCTCGTGACCTGCGTCTTGTT	1	0.000208424
TCTATTTTTTACTACCGTGAC_TTTGTTGCCACTATTGGTCATGGTACTAATACCTAT_GTTGGTGACTCTTACCAGTACTACGACGAAACTTACCTTTAC	1	0.000208424
TCTATTTTTTACTACCGTGAC_TTTGTTGCCACTATTGATGGTGGTACTACTACCTAT_GTTGACCTGAACGGTGAATACGACTTTCGT	1	0.000208424
TCTATTTTTTACTACCGTGAC_CTTGTTGCCGGTATTAATTACGGTGGTATTACCAAT_GTTCGTACTAACCGTGTTGACGCTCTTGAC	1	0.000208424
TCTATTTTTTACTACCGTGAC_CTTGTTGCCGGTATTAATGTTGGTGCTATTACCTAT_GCTCGTCCGGCTCCGTGGTTCACTTACTCTCCGATCCATCTG	1	0.000208424
TCTATTTTTTACTACCGTCCG_CTTGTTGCCGCTATTGCTACTGGTAGTACTACCAAA_GTTGACGACAACGTTCGTAACTGGCATGAC	1	0.000208424
TCTATTTTTTACTACCGTCCG_CTTGTTGCCAGTATTAATTACGGTGGTAATACTAAT_GTTGCTGTTGGTGACACTTCTACTGGTTGGCGTGGTCATCCG	1	0.000208424
TCTATTTTTTACTACCGTGCT_TTTGTTGCCACTATTGGTGGTGGTACTAATACCAAT_GCTTACGGTCCGCCGTACGCTAAATGGTACTACGGTTATTAC	1	0.000208424
TCTATTTTTTACTACCGTCCG_CTTGTTGCCAGTATTAATTACGGTGGTAATACCAAT_GTTGCTGTTGGTGACACTTCTACTGGTTGGCGTGGTCATCCG	1	0.000208424
TCTATTTTTTACTACCGTGCT_TTTGTTGCCAGTATTACTAAAGGTAGTAGTACCAAT_GTTGGTGCTGACTACCAGACCCTGCTGTACTACACTCATCAG	1	0.000208424
TCTATTTTTTACTACCGTGCT_TTTGTTGCCGGTATTAATTGGGGTAGTACTACCAAT_GGTTCATTCTTACGCTCAGGACTTCGGTTACTACTACTATCGT	1	0.000208424
TCTATTTTTTACTACCGTCGT_TTTGTTGCCAGTATTGGTCATGGTAGTAGTACCAAT_GCTACTGGTGACTCTCCGCTGTACGACGGTCTGTACCTTCTG	1	0.000208424
TCTATTTTTTACTACCGTCGT_TTTGTTGCCACTATTAATCAGGGTGCTAGTACCAAT_GTTTCTTACGAAAAAGACACTTTCTTT	1	0.000208424
TCTATTTTTTACTACCGTCGT_CTTGTTGCCGGTATTACTGACGGTAGTACTACCAAT_GTTGGTCACGACTACTCTTCTACTATACT	1	0.000208424
TCTATTTTTTACTACCGTCGT_CTTGTTGCCACTATTGATTACGGTGCTAGTACCAAT_GTTCGTTACCCGACTGACTCTTCTCTTTCT	1	0.000208424
TCTATTTTTTACTACCGTCCG_TTTGTTGCCAGTATTACTACGGTACTAATACCAAT_GTTGCTGTTGACGGTTGGTACTACTGGAAAGTTCCGCTTTCT	1	0.000208424
TCTATTTTTTACTACCGTCCG_TTTGTTGCCACTATTAGTGACGGTACTAGTACCTAT_GTTTGGGTTCGTTACACTCGTGACCTTTAC	1	0.000208424
TCTATTTTTTACTACCGTCCG_CTTGTTGCCGGTATTGATCTGGGTAGTACTACCAAT_GTTGGTCTGGACCCGGAACGTTACGGTTACATCGACTATGCT	1	0.000208424
TCTATTTTTTACTACCGTCCG_CTTGTTGCCGCTATTGGTGCTGGTGGTAATACCAAT_GTTGCTCTGACTTACTGGGACGACGCTCTGTCCCGTATGAC	1	0.000208424
TCTATTTTTTACTACCGTGAC_CTTGTTGCCAGTATTACTTACGGTACTAATACCTAT_GTTGACTGGTACTCTGGTCCGGGTCATGAC	1	0.000208424
TCTATTTTTTACTACCGTGAC_CTTGTTGCCGCTATTGGTGAAGGTAGTATTACCAAT_GTTAACTACGGTGACAACCGTAACGGTAACATCGCTTTTTAC	1	0.000208424
TCTATTTTTTACTACCGATAC_TTTGTTGCCACTATTAGTTACGGTGCTAATACCAAT_GCTCATCCGTACGGTGAATACCATGGTTACGACCAGCATCAG	1	0.000208424
TCTATTTTTTACTACCGTGCT_CTTGTTGCCACTATTAGTTGGGGTGGTATTACCTAT_GTTTACTACCCGCGTACTTCCGTCTTGAC	1	0.000208424
TCTATTTTTTACTACCGTGGT_TTTGTTGCCACTATTGCTGTTGGTACTAATACCTAT_GCTGACGACGACGACTATGTT	1	0.000208424
TCTATTTTTTACTACCGTGGT_TTTGTTGCCACTATTGATGAAGGTGGTAGTACCTAT_GTTGACACTGACGACGACTACGTTGGTAAACGTCTTGGT	1	0.000208424
TCTATTTTTTACTACCGTGGT_CTTGTTGCCAGTATTGGTTCTGGTACTAATACCTAT_GTTGACGACTACTCTGTTGGTCAGTTTCCG	1	0.000208424
TCTATTTTTTACTACCGTGGT_CTTGTTGCCAGTATTGCTATCGGTGCTACTACCAAT_GCTTGGTCTTGGGCTAACCATTACCATCAG	1	0.000208424
TCTATTTTTTACTACCGTGCT_TTTGTTGCCGGTATTGATTTCGGTGCTACTACCTAT_GTTGCTTTCTACGCTCATACACTGCTTCTCTGACTCATAAC	1	0.000208424
TCTATTTTTTACTACCGTGCT_TTTGTTGCCAGTATTGGTGCTGGTACTACTACCAAT_GCTGCTCCGTCTTTCGCTCGTAAACAGGGTTACGACTTTGCT	1	0.000208424
TCTATTTTTTACTACCGTCAG_CTTGTTGCCACTATTGCTTACGGTGGTACTACCAAT_GTTATCGACGACTACGCTGCTGACGAATTCGGTTACCATGAA	1	0.000208424
TCTATTTTTTACTACCGTACT_CTTGTTGCCACTATTGCTACTGGTGGTAGTACCAAT_GTTTTCCCGGAAGGTCCGTCTTACACTTACACTCGTTTTATC	1	0.000208424
TCTATTTTTTACTACCGTATC_CTGGTTGCCGCTATTGATGCTGGTGCTACTACCTAT_GTTATCTACCCGGACCCGCCGTCTGACCTGCTGCAGCATGGT	1	0.000208424
TCTATTTTTTACTACCGATAC_TTTTTTGCCGCTATTGGTGAAGGTGGTAGTACCAAT_GTTAAAGACAACGTTTCTTCTACTTACCAGGCTCAGCTTTCT	1	0.000208424
TCTATTTTTTACTACCGTATC_CTTGTTGCCAGTATTGCTCTGGGTAGTAGTACCTAT_GTTACTCGTGACGCTACTAAAGCTCTGTACACTCATTTTTC	1	0.000208424
TCTATTTTTTACTACCGTATC_CTTGTTGCCGCTATTGGTGCTGGTAGTAGTACCAAT_GTTACTAAATACGGTTACTACTACTACGGTGCTTACCGTTACCTTTGG	1	0.000208424
TCTATTTTTTACTACCGTATC_CTTGTTGCCGGTATTAATGAAGGTAGTAATACCAAT_GCTTCTGACTCTCCGGACTACGACGAACCGTACCTGCTTACT	1	0.000208424
TCTATTTTTTACTACCGTATC_CTTGTTGCCGGTATTGATGGTGGTGGTAGTACCTAT_GTTTGGTTCTCTACTCGTTACCTGCGTCCGGGTTCTCATTAC	1	0.000208424
TCTATTTTTTACTACCGTCAT_TTTGTTGCCGCTATTGCTGAAGGTACTATTACCAAT_GTTCATTCTTACCTGACTGGTGTTTATCGT	1	0.000208424
TCTATTTTTTACTACCGTCAT_TTTGTTGCCAGTATTGATCGTGGTGGTACTACCAAT_GCTTACCCGAACGTTGCTTCTTACCCGCAGGGTGGTTATCT	1	0.000208424
TCTATTTTTTACTACCGTCAT_TCAGTTGCCGGTATTACTTTCGGTGGTAGTTCCAAT_GCTCCGCGTTACCGTTACGAATACTTTCCG	1	0.000208424
TCTATTTTTTACTACCGTCAT_GTTGCCACTATTACTTCTGGTGCTAATACCAAT_GTTGAAGCTCTTCGT	1	0.000208424
TCTATTTTTTACTACCGTCAT_CTTGTTGCCGCTATTGATCAGGGTACTAATACCAAT_GCTCAGGGTTCTCTGAACCGTGTTACTGGTGACTACCATGAA	1	0.000208424
TCTATTTTTTACTACCGTCAG_TTTGTTGCCGGTATTAATTCTGGTACTAGTACCAAT_GTTTCTCGTGACTCTTACCATTTCCATCTG	1	0.000208424
TCTATTTTTTACTACCGTCAG_TTTGTTGCCGGTATTAATTACGGTGGTACTACCAAT_GTTCCGATCCGTAACTACCCCGTCTGACTGGGAAGACTATGGT	1	0.000208424
TCTATTTTTTACTACCGTCAG_TTTGTTGCCGCTATTGCTTACGGTGGTACTACCAAT_GCTTACCAGTCTACTACTGTTTACGGTGACTACCCGCATGGT	1	0.000208424
TCTATTTTTTACTACCGTCAG_TTTGTTGCCGCTATTGATGACGGTGCTAGTACCAAT_GCTATCTGGCGTAACAAATACTCATTCT	1	0.000208424
TCTATTTTTTACTACCGTCAG_TTTGTTGCCGCTATTGATCTGGGTGCTAGTACCTAT_GCTCATGACGAACCGGTTCCGTCTGCTGCTGGTGTTCATTAC	1	0.000208424
TCTATTTTTTACTACCGTCAG_TTTGTTGCCGCTATTAATTACGGTGCTAGTACCTAT_GCTTACCCGTGGGACACTCTGGCTTTTTTC	1	0.000208424
TCTATTTTTTACTACCGTCAG_TTTGTTGCCGCTATTAATGGTGGTGGTAATACCAAT_GTTTACTCTGGTACTCGTCATGGTCTTGGT	1	0.000208424
TCTATTTTTTACTACCGTAAA_CTTGTTGCCACTATTGGTCTGGGTGCTAATACCTAT_GTTTCTTCTCCGGGTCAGCGTTCTGACCAGTCTCGTCATTGG	1	0.000208424
TCTATTTTTTACTACCGTATC_CTTGTTGCCAGTATTGCTATCGGTAGTATTACCTAT_GTTTCTGTTTCACTACTCAGTACTTTCTG	1	0.000208424
TCTATTTTTTACTACCGTAAC_CTTGTTGCCACTATTACTTCTGGTGCTACTACCTAT_GTTGGTCAGATCTACCCGCGTCGTTATCGT	1	0.000208424
TCTATTTTTTACTACCGTAAC_CTTGTTGCCAGTATTGGTCGTGGTAGTACTACCAAT_GCTGGTGGTCTGTACGAAGTTCTGTACATCGCTTGGTTTTAC	1	0.000208424
TCTATTTTTTACTACCGTACT_TTTGTTGCCGGTTTTGATTACGGTAGTAGTACCAAT_GCTGTTAACCGTTACGTTACTGACCGTTCTGGTCAGTTTTAC	1	0.000208424
TCTATTTTTTACTACCGTACT_TTTGTTGCCGGTATTGGTTCTGGTGGTAGTACCAAT_GCTTACCCGTTCACTTTCAACGACTATTTC	1	0.000208424
TCTATTTTTTACTACCGTACT_TTTGTTGCCGGTATTGATTACGGTGTATTACCTAT_GCTATCACTCGTGGTACTATCCCGTCTGTTGACGTTCATGAA	1	0.000208424
TCTATTTTTTACTACCGTACT_TTTGTTGCCGGTATTGATTACGGTGCTACTACCTAT_GCTAACTGGCCGGAATACGACCTGCTTCCT	1	0.000208424
TCTATTTTTTACTACCGTACT_TTTGTTGCCGGTATTGATCAGGGTGCTAGTACCAAT_GCTCAGGGTCCGTCTTACTCTGGTACTCATAAATGGTTTGTT	1	0.000208424
TCTATTTTTTACTACCGTACT_TTTGTTGCCAGTATTGATGACGGTACTACTACCAAT_GCTCATTCTCGTTACCGTCGTGCTGACGGTGCTGACTATTCT	1	0.000208424
TCTATTTTTTACTACCGTACT_CTTGTTGCCGCTATTAGTGACGGTGCTACTACCTAT_GTTACTGACATCCCGTGGCTGTGGTTTTCT	1	0.000208424
TCTATTTTTTACTACCGTACT_CTTGTTGCCAGTATTACTCTGGGTAGTATTACCTAT_GTTCAGTTCGACGACTACTACTACCATGGT	1	0.000208424
TCTATTTTTTACTACCGTACT_CTTGTTGCCACTATTGCTGCTGGTGGTAGTACCAAT_GTTTTCCCGGAAGGTCCGTCTTACACTTACACTCGTTTTATC	1	0.000208424
TCTATTTTTTACTACCGTACT_CTTGTTGCCACTATTACTACTGGTACTAATACCAAT_GTTTACATCCTGGTTCTGACTCGTCTTCCG	1	0.000208424
TCTATTTTTTACTACCGTCAT_TTTGTTGCCGGTATTGCTTACGGTACTATTACCTAT_GCTGCTTACCATTGGTACGGTCATTC	1	0.000208424
TCTATTTTTTACTACCGTACC_CTTGTTGCCACTATTAGTGACGGTGCTAATACCAAT_GTTTCTGGTGCTGACACTGACGGTCATTCT	1	0.000208424
TCTATTTTTTACTACCGTAAC_TTTGTTGCCGCTATTACTCACGGTGCTAATACCAAT_GCTGACTGGTACCCGCAGTACCGTCATGAC	1	0.000208424
TCTATTTTTTACTACCGTAAC_TTTGTTGCCGCTATTAATGCTGGTAGTACTACCAAT_GCTCGTACTTGGTACTCTAACCGTTACGACTACGAATTTACT	1	0.000208424
TCTATTTTTTACTACCGTAAC_TTTGTTGCCAGTATTGATTACGGTACTACTACCTAT_GCTTGGGCTGAACCGTACGCTGACGGTGGTGGTTGGCATTAC	1	0.000208424
TCTATTTTTTACTACCGTAAC_TTTGTTGCCACTATTGGTGGTGGTGCTACTACCTAT_GCTGCTGACTACCCGTACCGTTCTACTTACTACCTGCTTTGG	1	0.000208424
TCTATTTTTTACTACCGTAAC_CTTGTTGCCGGTATTAATTGGGGTGCTACTACCTAT_GTTGGTCGTCCGTACATCTTCTACGGTGCTTACTCTTATGAC	1	0.000208424
TCTATTTTTTACTACCGTAAC_CTTGTTGCCACTATTAGTGACGGTAGTAGTACCAAT_GTTCGTTTCTTCGACTACACTCGTTATGAA	1	0.000208424
TCTATTTTTTACGGTGACGCT_TTTGTTGCCACTATTAATAACGGTAGTATTACCTAT_G	1	0.000208424
TCTATTTTTTACGGTCATTAC_CTTGTTGCCGGTATTGCTCGTGGTACTACTACCAAT_GTTTACCAGCCTACCCGTCAAACATATC	1	0.000208424
TCTATTTTTTACGGTCATTAC_CTTGTTGCCAGTATTGCTTACGGTACTACTACCTAT_GCTCGTGTTCCGTACTTCTACCGTCATTCT	1	0.000208424
TCTATTTTTTACGGTCCGTAC_TTTGTTGCCGCTATTGATGTTGGTGGTACTACCAAT_GCTCCGGCTGTTCGTCCGGCTTCCTTTAC	1	0.000208424
TCTATTTTTTACGGTCCGTAC_TTTGTTGCCAGTATTGCTCTGGGTGCTAATACCAAT_GCTGACTCAAATACTACGCTGGTGCTTGGTACTACCATTAC	1	0.000208424
TCTATTTTTTACGGTCCGTC_TTTGTTGCCACTATTGCTGACGGTGCTATTACCTAT_GTTGTTGTTGAACGTCTTACTGACGACTATCCG	1	0.000208424
TCTATTTTTTACGGTCCGTAC_TTTGTTGCCAGTATTAATTACGGTAGTAATACCAAT_GTTAAACGTTACTTCTGGTACCTGCTTGGT	1	0.000208424
TCTATTTTTTACGGTCCGTAC_TTTGTTGCCAGGTATTACTTACGGTGGTACTACCAAT_GTTATCATCTTCGGTACTCGTGCTCTTGGT	1	0.000208424
TCTATTTTTTACGGTCCGTAC_TTTGTTGCCACTATTGCTTACGGTGCTAATACCAAT_GTTCTGGACGGTATCTCTTACGGTCATCGT	1	0.000208424
TCTATTTTTTACGGTCCGTAC_TTTGTTGCCACTATTGCTATCGGTGGTATTACCTAT_GTTGACGGTGCTCCGGAAGTTCCGGTTGAAGTTCGTCTTGCT	1	0.000208424
TCTATTTTTTACGGTCCGTAC_TTTGTTGCCACTATTAGTTACGGTGCTAGTACCTAT_GCTACTTACTACGCTTACTACTACTACGGTGCTCGTCATCCG	1	0.000208424
TCTATTTTTTACGGTCCGTAC_TTTGTTGCCACTATTACTCCGGGTACTACTACCAAT_GCTGCTCGTCAGTACGCTTACCGTTACTACTTCGACCATTAC	1	0.000208424
TCTATTTTTTACGGTCCGTAC_TATGTTGCCGGTATTGATTACGGTAGTACTACCTGT_GCTTACTACGGTACTAACGACCTGCATTTC	1	0.000208424
TCTATTTTTTACGGTCCGTAC_CTTGTTGCCGGTATTAGTGTTGGTAGTAATACCAAT_GTTGCTTCTTTCCAGTACCCGTACCGTTCTCAGCATCATAAC	1	0.000208424
TCTATTTTTTACGGTCCGTAC_CTTGTTGCCGCTATTGGTTACGGTAGTAATACCTAT_GTTTTCACTCCGTGGGAAGACTACTATCAT	1	0.000208424
TCTATTTTTTACGGTCCGTAC_CTTGTTGCCGCTATTGGTGGTGGTACTAATACCTAT_GTTGCTTACTCTAAAGACTACTCTCATTAC	1	0.000208424
TCTATTTTTTACGGTCCGTAC_CTTGTTGCCGCTATTGGTAACGGTGGTACTACCAAT_GTTCGTGCTGGTACTACTCTGTCTTTTCT	1	0.000208424
TCTATTTTTTACGGTCCGTCT_TTTGTTGCCGCTATTACTCCGGGTGGTAGTACCAAT_GTTCCGGACCTGAAATACCATTCTTATACT	1	0.000208424
TCTATTTTTTACGGTCCGTC_TTTGTTGCCGCTATTAGTGGTGGTACTACTACCAAT_GCTCCGTGGGTTTACTACGGTCGTCATCAT	1	0.000208424
TCTATTTTTTACGGTCGTAAC_TTTGTTGCCAGTATTAATACTGGTGGACCTAT_GCTAACTCTTCTCCGTTCTTCTCCATAAC	1	0.000208424
TCTATTTTTTACGGTCCGTAC_TTTGTTGCCGGTATTACTGCTGGTGGTATTACCAAT_GTTGGTCATGAATTCGGTGGTGACTATCTG	1	0.000208424
TCTATTTTTTACGGTCCGTTC_TTTGTTGCCATACTGGTGCTAATACCAAT_GTTTACGACCCGCCGACTGAACTGGTTTCTTACTCTCATTCT	1	0.000208424
TCTATTTTTTACGGTCCGTAC_TTTGTTGCCGGTATTGATGAAGGTACTACTACCAAT_GTTAACTACGGTGACCCGTACGACCATATC	1	0.000208424
TCTATTTTTTACGGTCCGTCT_CTTGTTGCCACTATTGCTTACGGTAGTATTACCTAT_GTTGACCCGCTGGACGAACCGGACCTTCCG	1	0.000208424
TCTATTTTTTACGGTCGTCGT_TTTGTTGCCGCTATTGATTCGGTAGTACTACCAAT_GCTTTCGAATACTCTCTGTACGGTCATAAC	1	0.000208424
TCTATTTTTTACGGTCGTCGT_TTTGTTGCCGCTATTAGTGCTGGTAGTAGTACCAAT_GTTGACAACGTTGACGGTGCTGCTTACTCTTCCGCAGTATGTT	1	0.000208424
TCTATTTTTTACGGTCGTCGT_TTTGTTGCCGCTATTACTGACGGTACTATTACCAAT_GCTCCGTACACTTACCCGGACTACTACATCGCTTACTTTGGT	1	0.000208424
TCTATTTTTTACGGTCGTCGT_TTTGTTGCCAGTATTGCTCAAGGGTAGTAATACCTAT_GTTGACGCTTCTTACGGTTCTGGTCATGAC	1	0.000208424
TCTATTTTTTACGGTCGTCGT_CTTGTTGCCGGTATTAGTTACGGTGGTAATACCTAT_GTTTACGAAGGTGAATACGTTCAGCATCAT	1	0.000208424
TCTATTTTTTACGGTCGTCGT_CTTGTTGCCGCTATTACTATTACCTAT_GTTTCTGCTCGTTACATCACTCGTCTTGCT	1	0.000208424
TCTATTTTTTACGGTCGTCGT_CTTGTTGCCAGTATTAATGACGGTACTAATACCAAT_GTTGGTGGTGACTACCCGTACTTCTTTCCG	1	0.000208424
TCTATTTTTTACGGTCGTAAC_TTTGTTGCCGGTATTGCTTCTGGTGCTACTACCAAT_GTTCCGTCTCAGACTGACGCTGACCTTTGG	1	0.000208424
TCTATTTTTTACGGTCGTAAC_TTTGTTGCCGCTATTAATCGTGGTGGTAATACCTAT_GTTTCTTGGTACGACACTCCGTACGAAGCTGCTGGTTATCGT	1	0.000208424
TCTATTTTTTACGGTCCGTAC_CTTGTTGCCGCTATTGCTGCTGGTACTATTACCTAT_GTTCATGGTGACGTTGGTCCGTCTGCATC	1	0.000208424
TCTATTTTTTACGGTCCGTAC_TTTGTTGCCGCTATTAGTGCTGGTGGTAGTACCAAT_GCTGCTAAACAGCGTCGTGCTGCTCTTCCG	1	0.000208424
TCTATTTTTTACGGTCCGTCT_TTTGTTGCCGCTATTACTACTGGTAGTACTACCAAT_GTTCCGGACGCTTACTTCCCGGACCTTACT	1	0.000208424
TCTATTTTTTACGGTCCGTCT_TTTGTTGCCGCTATTACTACTGGTAGTACTACCAAG_GTTCCGGACGCTTACTTCCCGGACCTTACT	1	0.000208424
TCTATTTTTTACGGTCCGTCT_TTTGTTGCCGCTATTAATACTGGTAGTACTACCAAT_GTTCCGGACGCTTACTTCCCGGACCTTACT	1	0.000208424
TCTATTTTTTACGGTCCGTCT_TTTGTTGCCAGTATTAGTGACGGTGGTAATACCAAT_GCTCGTACTGGTTACCCGGACGCTTATTAC	1	0.000208424
TCTATTTTTTACGGTCCGTCT_CTTGTTGCCGGTATTAATGGTGGTACTATTACCAAT_GCTTCTCTGGAACGTCCGACTCATAACGGTGGTGGTCTTGAC	1	0.000208424
TCTATTTTTTACGGTCCGTCT_CTTGTTGCCAGTATTGCTGACGGTAGTAGTACCAAT_GTTTTCCCGATCATCACTCGTCAGTTTCCG	1	0.000208424
TCTATTTTTTACGGTCCGTATC_CTTGTTGCCACTATTACTTACGGTACTACTACCAAT_GCTTACAAATACGAAACTACTACTTTCTACTTCTTCCATGCT	1	0.000208424
TCTATTTTTTACGGTCGTCGT_TTTGTTGCCGGTATTACTGGTGGTACTATTACCAAT_GTTCCGCCGCGTAACGACGTTTCTTTTCCG	1	0.000208424
TCTATTTTTTACGGTCGTAAC_CTTGTTGCCAGTATTGGTAACGGTGCTAGTACCAAT_GTTTACGCTTCTTCTGGGACACTCTTTTC	1	0.000208424
TCTATTTTTTACGGTCGTAAA_CTTGTTGCCACTATTGATGCTGGTAGTACTACCAAT_GTTGGTCTTACT	1	0.000208424
TCTATTTTTTACGGTCATGTT_TTTGTTGCCACAATTGATCGTGGTGGTACTACCAAT_GTTTGCGAGACTGGTTCACTGGTCATTCT	1	0.000208424
TCTATTTTTTACGGTCATGTT_CTTGTTGCCACTATTGATCAGGGTGGTAATACCAAT_GTTGACATCATCACTGACGACTTCCCTTACT	1	0.000208424
TCTATTTTTTACGGTCATGGT_TTTGTTGCCGGTATTGCTATCGGTACTAATACCAAT_GCTTCTCCGTTCTACTCTACTGACCTTTAC	1	0.000208424
TCTATTTTTTACGGTATCGCT_CTTGTTGCCACTATTAATCGTGGTGCTATTACCTAT_GCTTCTTACTACGTTATCTACTACTATCCG	1	0.000208424
TCTATTTTTTACGGTATCGTT_CTTGTTGCCAGTATTGCTCGTGGTGCTACTACCAAT_GTTGCTACTTACGACGGTGAAGGTCATCGT	1	0.000208424
TCTATTTTTTACGGTATCGGT_TTTGTTGCCGGTATTAATACTGGTGCTAGTACCTAT_GTTAACGCTCTGTACTCTACCGTTATGTT	1	0.000208424
TCTATTTTTTACGGTATCGGT_TTTGTTGCCGCTATTGATCCGGGTGCTATTACCTAT_GTTCTTGGTACCAGACTCATTCT	1	0.000208424
TCTATTTTTTACGGTATCGGT_TTTGTTGCCAGTATTAGTTACGGTGGTATTACCTAT_GCTCCGGACCCGGCTGTTAACCCGTACTACGACCTGTATCAG	1	0.000208424
TCTATTTTTTACGGTATCGGT_TTTGTTGCCACTATTGATTCGGTACTAGTACCAAT_GCTGGTGACGCTGACCACCGTACTTTTCAT	1	0.000208424
TCTATTTTTTACGGTATCGGT_TTTGTTGCCACTATTGATACTGGTACTACTACCTAT_GTTGTTTACAACGGTGACGACCGTGACGTTACTGAACTTCCG	1	0.000208424
TCTATTTTTTACGGTATCGGT_CTTGTTGCCGGTATTACTGCTGGTACTAATACCAAT_GTTTCCAGTACATCTGGGGTGCTCATGAA	1	0.000208424
TCTATTTTTTACGGTATCGGT_CTTGTTGCCGCTATTGCTCTGGGTACTAATACCAAT_GCTACTAACTACTGGGGTTACCTTACT	1	0.000208424
TCTATTTTTTACGGTATCGGT_CTTGTTGCCACTATTAGTTACGGTAGTAGTACCTAT_GTTCGTCAGTACCAGGTTGACCTGAACCAGGACTACCATGAC	1	0.000208424
TCTATTTTTTACGGTATCGCT_TTTGTTGCCAGTATTGGTTACGGTGCTAGTACCAAT_GCTGCTTACCCGTACCTGCATTTCACTGCTTCTCCGCTTTAC	1	0.000208424
TCTATTTTTTACGGTATCGCT_CTTGTTGCCAGTATTGATACTGGTAGTACTACCTAT_GCTCTGATCTTCTACTACACTAACTCTCCGTACCATAAC	1	0.000208424
TCTATTTTTTACGGTATCGCT_CTACCAAT_GTTGACTACCTATACTACGACGAACAGGGTTCTTACCATTCT	1	0.000208424
TCTATTTTTTACGGTATCGTT_CTTGTTGCCGGTATTAATTACGGTGGTAATACCTAT_GTTTACCAGGTTCAGTCTTCTCATCTTCGT	1	0.000208424
TCTATTTTTTACGGTCCGTGG_TTTGTTGCCAGTATTACTAAAGGTAGTAATACCTAT_GTTCTGTCTCCGTGGCCGGGTAACCTTACT	1	0.000208424
TCTATTTTTTACGGTCGTAAA_CTTGTTGCCACTATTGGTTACGGTGGTATTACCAAT_GCTGCTTTCGTTGCTTTCGGTCGTTTTGGT	1	0.000208424
TCTATTTTTTACGGTCCGTGG_TTTGTTGCCAGTATTAGTGACGGTGCTACTACCTAT_GCTTACCAGGGTGACGACGTTCGTCATGGT	1	0.000208424
TCTATTTTTTACGGTCCGTGG_TTTGTTGCCGCTATTACTTACGGTGCTACTACCTAT_GTTTACTACTGGGACAAACTGCATCTTTAC	1	0.000208424
TCTATTTTTTACGGTCGCGCT_TTTGTTGCCGGTATTACTGTTGGTAGTATTACCAAT_GTTCATGACTACTACGCTTACTACTTTGAC	1	0.000208424
TCTATTTTTTACGGTCCTTTC_CTTGTTGCCGGTATTGGTTACGGTGGTATTACCAAT_CTGGGTGACTACTACGACCTTTC	1	0.000208424
TCTATTTTTTACGGTCCTGCT_TTTGTTGCCACTATTAGTAACGGTAGTAATACCAAT_GTTTACGACTACCCGATCAAAGTTTATCGT	1	0.000208424
TCTATTTTTTACGGTCCTGAC_CTTGTTGCCGCTATTGGTCTGGGTGCTACTACCAAT_GTTCGTGTTCGTCGTTACTACTACGTTGTTTACTACCTTGCT	1	0.000208424
TCTATTTTTTACGGTCCTCT_CTTGTTGCCACTATTGGTTACGGTGCTATTAAAT_GTTTACTACTTCGCTTACTACTCTGCTATCGACAACTTTGTT	1	0.000208424
TCTATTTTTTACGGTCCG_TTTGTTGCCGCTATTGGTACTGGTAGTATTACCAAT_GCTCCGGAGCGGTTCAGTACAACTACGGTTACCTGCATGGT	1	0.000208424
TCTATTTTTTACGGTCCG_TTTGTTGCCGCTATTACTGCTGGTGCTACTACCTAT_GCTTACCCGACTGGTAACCTGCAGATCGCTTACTGGTATTAC	1	0.000208424
TCTATTTTTTACGGTCCGTTC_TTTGTTGCCGCTATTAGTGGTGGTACTAGTACCTAT_GTTGGTGGTTGGGAAGAATGGGCTCATAAC	1	0.000208424
TCTATTTTTTACGGTCCGTTC_TTTGTTGCCATACTGGTGCTAATACCAAT_GTTTACGACACTGGTTCTGTTACTTACGGTTACCATGGT	1	0.000208424
TCTATTTTTTACGGTCCGTGG_TTTGTTGCCAGTATTAATTACGGTAGTAGTACCAAT_GCTCTGGGTGACTGGTACGTTTACCATGAC	1	0.000208424
TCTATTTTTTACGGTCCGTTC_TTTGTTGCCAGTATTAATTACGGTGGTAGTACCTAT_GTTGACGTTGCTCCGACTTTCGACTTCGTTCTGTTTTGG	1	0.000208424
TCTATTTTTTACGGTCCGTTC_CTTGTTGCCGGTATTACTGTTGGTAGTAGTACCAAT_GTTGACCTGTGGTACCTGTACCTTTAC	1	0.000208424
TCTATTTTTTACGGTCCGTTC_CTTGTTGCCAGTATTAGTGTAGTAATACCAAT_GTTATCTACTGGCCGGACGCTGACAAACGTGACCAGCATGAC	1	0.000208424
TCTATTTTTTACGGTCCGTTC_CTTGTTGCCACTATTGCTATCGGTGCTACTACCAAT_GCTTACGACATCGCTACTTACGGTCATGTT	1	0.000208424
TCTATTTTTTACGGTCCGTGG_TTTGTTGCCGGTATTGGTGTTGGTGCTAGTACCAAT_GCTCATGACGACGACGACGACGACCTTGCT	1	0.000208424
TCTATTTTTTACGGTCCGTGG_TTTGTTGCCGGTATTAGTGACGGTAGTATTACCTAT_GCTTCTAACCCGACTCCGCATCGTCTGCGTGACGGTCATGGT	1	0.000208424
TCTATTTTTTACGGTCCGTGG_TTTGTTGCCGCTATTGATGCTGGTGGTAGTACCTAT_GTTCCGGGTTGGGACATCCCGCGTTTTCTG	1	0.000208424
TCTATTTTTTACGGTCCGTGG_TTTGTTGCCAGTATTGATTTCGGTGGTATTACCTAT_GTTATCGACTACCGTTTCTCTGACTTTGTT	1	0.000208424
TCTATTTTTTACGGTCATTAC_CTTGTTGCCGCTATGGATCATGGTGGTATTACAAT_GTTCCGTCTAGGGCTCCGGAACCGGGTGAACGTTACTATGAC	1	0.000208424
TCTATTTTTTACGGTCGTCTG_CTTGTTGCCAGTATTAGTACTGGTAGTATTACCAAT_GCTCCGTCTGTTCGTGTTTCTGGTCTTTAC	1	0.000208424
TCTATTTTTTACGGTCGTCTG_CTTGTTGCCAGTATTGCTGTTGGTGCTATTACCTAT_GTTTCTGAAGCTCCGCATGACTACTACTACACTCGTCATAAA	1	0.000208424
TCTATTTTTTACGGTCCGACT_TTTGTTGCCAGTATTGATGAAGGTGCTACTACCAAT_GTTCCGAAACCGGCTTACTACGTTTATGCT	1	0.000208424
TCTATTTTTTACGGTCCGACT_CTTGTTGCCGCTATTGGTTGGGGTGCTAATACCTAT_GCTCCGTACAAACAGTCTTCTTACTCTGACTACTGGCATGTT	1	0.000208424
TCTATTTTTTACGGTCCATC_TTTGTTGCCGCTATTAGTGGTGGTAGTACTACCTAT_GCTGACGACGACCGTTCTACTCTGGTTGGTTCTGACTTTGCT	1	0.000208424
TCTATTTTTTACGGTCCGACT_CTTGTTGCCGCTATTAATGGTGGTGCTAGTACCAAT_TTTTCACTCAGGGTCGTGACCCGCTGGCTCAGTACTTTCGT	1	0.000208424
TCTATTTTTTACGGTCCGAAC_TTTGTTGCCGGTATTACTTACGGTGCTACTACCTAT_GTTGACGACGACCCGACTGACTACGCTCAGGACCATTATTCT	1	0.000208424
TCTATTTTTTACGGTCCGAAC_TTTGTTGCCGCTATTGGTGGTGGTGGTAGTACCTAT_GCTGGTGAAGCTGAAACTTACGAACATTAC	1	0.000208424
TCTATTTTTTACGGTCCGAAC_CTTGTTGCCGGTATTGATCGTGGTACTATTACCAAT_GTTTACACTAACTACTACTACAAATTCGACACTTTTTGGT	1	0.000208424
TCTATTTTTTACGGTCCGAAC_CTTGTTGCCAGTATTACTGAAGGTAGTATTACCAAT_GCTACTGACTACGACGACGGTCGTGTTTACTACGAACTTACT	1	0.000208424
TCTATTTTTTACGGTCCGAAC_CTTGTTGCCACTATTGGTCCGGGTGGTACTACCTAT_GTTCAGGACGTTGACACTCTGGACCATGGTGACCCGCATGAA	1	0.000208424
TCTATTTTTTACGGTCCGAAC_CTTGTTGCCACTATTGCTTACGGTGGTATTACCAAT_GCTCTGTACGGTTGGTCTCGTCCGTATAAC	1	0.000208424
TCTATTTTTTACGGTCCGAAA_TTTGTTGCCGGTATTGGTTCTGGTACTACTACCAAT_GTTACTTACTACCATCCGTCGACGACGGTTACTACTATGAC	1	0.000208424
TCTATTTTTTACGGTCCGAAA_CTTGTTGCCGGTATTACTACTGGTGGTACTACCTAT_GTTTACCCGTACCCGCAGGACGGTTCTGTTCGTGCTCATGGT	1	0.000208424
TCTATTTTTTACGGTCCGAAA_CTTGTTGCCACTATTAATTACGGTGGTACTACCTAT_GTTCTGTTCGCTATCGACACTTTTC	1	0.000208424
TCTATTTTTTACGGTCCCTAC_TTTGTTGCCGGTATTAATTCTGGTACTACTACCAAT_GTTTCTTGGTTCACTTCTTCTCAGCTTTAC	1	0.000208424
TCTATTTTTTACGGTCCGTAC_CTTGTTGCCGCTATTAGTCGTGGTGCTATTACCTAT_GTTCGTGGTCATACTGAATGGCCGGAATCTGCTTACCATGAC	1	0.000208424
TCTATTTTTTACGGTCCGTAC_CTTGTTGCCGCTATTGCTCTGGGTGGTATTACCAAT_GTTGACATCTCTTCTCCGACTTCCTTTAC	1	0.000208424
TCTATTTTTTACGGTCGTGAC_CTTGTTGCCGGTATTGGTATCGGTGGTATTACCTAT_GCTCGTGGTGAATGGCCGCGTGACCGTTACACTCCGTATGTT	1	0.000208424
TCTATTTTTTACGGTCCGACT_TTTGTTGCCGGTATTACTTACGGTGCTACTACCAAT_GCTGGTGAAGTTGCTTCTATCATCCATGAC	1	0.000208424
TCTATTTTTTACGGTCGTATC_CTTGTTGCCAGTATTACTCGTGGTGCTAGTACCAAT_GCTGGTTCATTAC	1	0.000208424
TCTATTTTTTACGGTCCGATC_CTTGTTGCCACTATTACTGCTGGTGCTACTACCAAT_GCTGCTGGTTACACTACTCCGGACAACCCGGTTTACCATGAC	1	0.000208424
TCTATTTTTTACGGTCCGATC_TTTGTTGCCAGTATTGGTGACGGTACTAATACCAAT_GTTCCGACTTCTTACGTTTCGACGCTTACGTTTACTATTAC	1	0.000208424
TCTATTTTTTACGGTCATTAC_CTTGTTGCCACTATTGGTTCTGGTGGTATTACCAAT_GTTGTTTACGACATCTACTACGCTACTGACACTCTGTATCAT	1	0.000208424
TCTATTTTTTACGGTCATTAC_CTTGTTGCCACTATTGGTCCGGGTAGTAATACCAAT_GTTGACAACCGTGCTCAGGACTACTATACT	1	0.000208424
TCTATTTTTTACGGTCATTAC_CTTGTTGCCACTATTGCTACTGGTGGTAGTACCTAT_GCTACTCAGTACGGTTACATCTCTTTTTAC	1	0.000208424
TCTATTTTTTACGGTCATTAC_CTTGTTGCCACTATTGATTACGGTAGTAGTACCAAT_GTTGGTGCTGACCCGCAGCTGTGGGGTTTCAACTCTCTTTAC	1	0.000208424
TCTATTTTTTACGGTCATTAC_CTTGTTGCCACTATTACTAACGGTAGTAGTACCTAT_GTTGAAGACCCGCAGCGTAACCTGGTTGACTGGGGTCATCGT	1	0.000208424
TCTATTTTTTACGGTCATGTT_TTTGTTGCCGGTATTGCTGTTGGTACTAGTACCTAT_GCTCCGCCGGACGGTGACGGTCGTTCTGGTACTAAATTTAAC	1	0.000208424
TCTATTTTTTACGGTCATGTT_TTTGTTGCCGGTATTGATACGGTACTAATACCTAT_GCTCGTGGTGCTATCGAATACGACTACGACAACGCTTATCCG	1	0.000208424
TCTATTTTTTACGGTCATTC_TTTGTTGCCGCTATTGATTACGGTGCTAGTACCTAT_GTTGGTGGTGGTTACTCTGACGACAACGTTTGGGACTATCGT	1	0.000208424
TCTATTTTTTACGGTCAT_TTTGTTGCCACTATTAATCCGGGTGCTACTACCAAT_GTTTACGTTGACTCTGACGCTGACTTTGTT	1	0.000208424
TCTATTTTTTACGGTCCGCCG_CTTGTTGCCGGTATTGCTTGGGGGTGGTACTACCAAT_GTTTTCACTCCGGCTGTTGGTCCGCTTATC	1	0.000208424
TCTATTTTTTACGGTCCGACT_CTTGTTGCCGGTATTGGTAACGGTGCTAGTACCAAT_GTTCGTGACGGTACTCCGTACGACACTGTTTCTTCTTATGAC	1	0.000208424
TCTATTTTTTACGGTCCGCCG_CTTGTTGCCGGTATTACTGACGGTGCTACTACCAAT_GCTGGTGTTCTGGCTTTCTTCAAAGCTGGTTCTCCGCTTACT	1	0.000208424
TCTATTTTTTACGGTCCGCCG_CTTGTTGCCGCTATTAGTTCTGGTACTATTACCAAT_GCTCTGAACCGTCAGTCTCAGTCTCTTGGT	1	0.000208424
TCTATTTTTTACGGTCCGCAT_TTTGTTGCCGGTATTACTTACGGTACTACTACCAAT_GTTTCTCCGGACCAGTTCCATTTCCTTG	1	0.000208424
TCTATTTTTTACGGTCCGCAT_TTTGTTGCCGCTATTAATACTGGTAGTAGTACAAT_GTTGTTTACTGGTCTGAACTGCATGGT	1	0.000208424
TCTATTTTTTACGGTCCGCAG_TTTGTTGCCAGTATTGCTGACGGTGGTATTACCAAT_GCTGCTACTTGGGGTGTTTACGAATACAAAGACCGTTATGAC	1	0.000208424
TCTATTTTTTACGGTCCGATC_TTTGTTGCCGGTATTAGTGACGGTGCTACTACCAAT_GCTACTCTGCATGACCAGTACATCTTTGTT	1	0.000208424
TCTATTTTTTACGGTCCGATC_TTTGTTGCCAGTATTAATGCTGGTGCTAGTACCTAT_GTTTACGACGGTTACCAGGCTTCTCTTTTC	1	0.000208424
TCTATTTTTTACGGTCGTCTG_CTTGTTGCCAGTATTGCTGAAGGTACTAATACCAAT_GCTTCTGACTACCTGGGTACTGACTCTTACTCTCTTATGCT	1	0.000208424
TCTATTTTTTACGGTCGTCCG_TTTGTTGCCACTATTAATTACGGTGCTAATACCTAT_GTTGACCAGGTTCGTGGTCGTCGTGCTGACAACTACTATGAC	1	0.000208424
TCTATTTTTTACGGTCGTCCG_CTTGTTGCCAGTATTAGTGTTGGTAGTAGTACCTAT_GCTCTGCGTGTTCTGTACTACTTCGCTCAGATCGGTCTTTAC	1	0.000208424
TCTATTTTTTACGGTCGTCCG_TTTGTTGCCAGTATTAGTTACGGTGGTACTACCTAT_GTTGTTTCTGAAAACTGGCAGTCTCATGCT	1	0.000208424
TCTATTTTTTACGGTCGTCGT_CTTGTTCCGGTATTAATCCGGGTGGTAATACCAAT_GTTTCTGAAGCTTACACTTCTCTCCCGGCTCATCAGTATATC	1	0.000208424
TCTATTTTTTACGGTCGTAAC_TTTGTTGCCGGTATTGCTGAAGGTAGTAATACCTAT_GTTGACCTGACTTACGGTTACGTTCTTACT	1	0.000208424
TCTATTTTTTACGGTCGTGAA_CTTGTTGCCACTATTGGTTACGGTGCTACTACCTAT_GCTTACGACACTTACTACTACTCTATCCG	1	0.000208424
TCTATTTTTTACGGTCGTGAC_CTTGTTGCCGGTATTAGTACTGGTAGTAATACCAAT_GTTATCTACGACCCGTACAACGAACATACT	1	0.000208424
TCTATTTTTTACGGTCGTGAC_CTTGTTGCCGGTATTACTGACGGTGGTAGTACCTAT_GTTTTCCCGGACGACTTCACTGGTTCTTCTTACCAGTATCGT	1	0.000208424
TCTATTTTTTACGGTCGTGAC_CTTGTTGCCGGTATTAATTACGGTAGTACTACCTAT_GCTGCTAACACTTGGACTGTTGCTCATCTG	1	0.000208424
TCTATTTTTTACGGTCGTGAC_CTTGTTGCCGCTATTAGTTACGGTACTAGTACCTAT_GCTGTTGGTCCGCAGGACGAACAGTACAACGACTACTTTGTT	1	0.000208424
TCTATTTTTTACGGTCGTGAC_CTTGTTGCCGCTATTAATCATGGTACTAATACCAAT_GGACCTGTACGTTGGTAACGACTACCGTCTGATCCATCGT	1	0.000208424
TCTATTTTTTACGGTCGTGAC_CTTGTTGCCAGTATTACTGACGGTACTAGTACCTAT_GTTTACCTGTACGAAGTTGACATCGCTGGTTTCGTTCATTAC	1	0.000208424
TCTATTTTTTACGGTCGTGAC_CTTGTTGCCAGTATTAATTACGGTGCTAGTACCAA_GTTATCGACCTGGACTCTTACCCGACTTCTCAACCATATC	1	0.000208424
TCTATTTTTTACGGTCGTGAC_CTTGTTGCCACTATTGATCGTGGTAGTATTACCTAT_GTTAACGCTCCGTTCAACGTTACTCATTAC	1	0.000208424
TCTATTTTTTACGGTCGTGAC_CTTGTTGCCACTATTAGTTACGGTAGTATTACCAAT_GTTGGTTACCTGCGTGACCAGGACTTTCGT	1	0.000208424
TCTATTTTTTACGGTCGTGAC_CTTGTTGCCACTATGGTGGTGCTAGTACCAAT_GTTACTCTGACTCCGTACCGTTCTTAGAC	1	0.000208424
TCTATTTTTTACGGTCGTGAA_CTTGTTGCCGGTATTAATGGTGGTGCTACTACCAAT_GTTTGGTACGTTGAACAGCGTGACTATGTT	1	0.000208424
TCTATTTTTTACGGTCGTCTG_TTTGTTGCCAGTATTACTTACGGTAGTACTACCTAT_GTTCAGCCGTACTCTTGGCCGGTTTATAAC	1	0.000208424
TCTATTTTTTACGGTCGTCGT_CTTGTTGCCACTATTGCTACTGGTGGTACTACCAAT_GTTTACCTGGAATCTTACGGTCTGCTTTC	1	0.000208424
TCTATTTTTTACGGTCGTACT_CGTGTTGCCGCTATTAATGACGGTGGTACTACCAAT_GCTTCTGTTGACACTGGTGACCAGCTTCTG	1	0.000208424
TCTATTTTTTACGGTCGTCCG_CTTGTTGCCGGTATTGGTGACGGTACTATTACCAAT_GCTACTTCTGCTTCTTACGACGGTCTGGTTCAGGTTCATTAC	1	0.000208424
TCTATTTTTTACGGTCGTACT_CTTGTTGCCACTATGATGACGGTAGTACTACCAAT_GCTTGGGTTTACGCTGACGCTGAATACGGTTACACTCATGTT	1	0.000208424
TCTATTTTTTACGGTCGTACT_CTTGTTGCCACTATTGGTCAGGGTAGTACTACCAAT_GCTTCTGCTTCTTACAACGAATGGTACGACCGTTTCTATGTT	1	0.000208424
TCTATTTTTTACGGTCGTCAT_TTTGTTGCCGCTATTAATTACGGTGGTAATACCAAT_GCTAACGGTGACCATTACACTTACGCTACTTACTACTTTACT	1	0.000208424
TCTATTTTTTACGGTCGTCAG_TTTGTTGCCAGTATTGCTTCTGGTACTAGTACCTAT_GCTGGTCAGTTCACTACTTCTAACGGTCAGTACGCGCATTAC	1	0.000208424
TCTATTTTTTACGGTCGTCAG_TTTGTTGCCAGTATTGCTTCTGGTACTAGTACCTAT_GCTGGTCAGTTCACTACTACTAACGGTCAGTACGCTCATTAC	1	0.000208424
TCTATTTTTTACGGTCGTCAG_CTTGTTGCCGCTATTGATGACGGTGCTACTACCAAT_GTTATCGACGGTACTGTTAACCGTTTTTAC	1	0.000208424
TCTATTTTTTACGGTCGTCAA_TTTGTTGCCGGTATTGCTGCTGGTGGTAATACCAAT_GTTCGTTACCTGGACGTTGTTGTTGGTTACGCTTACTATAAC	1	0.000208424
TCTATTTTTTACGGTCGTATC_TTTGTTGCCGCTATTGATCGTGGTACTACTACCTAT_GTTGACTCTCGTGTTCTGCGTGTTCATGAC	1	0.000208424
TCTATTTTTTACGGTCGTATC_CTTGTTGCCGCTATTGGTTGGGGTGGTAGTACCAAT_GCTTCTGGTACTGACGTTTCTCAGCTTTAC	1	0.000208424
TCTATTTTTTACGGTCGTATC_CTTGTTGCCGCTATTACTGCTGGTACTATTACCTAG_GTTGGTCGTTACCGTTACAACTACCATCTG	1	0.000208424
TCTATTTTTTACGGTCGTATC_CTTGTTGCCACTATTGGTTACGGTGCTAATACCTAT_GTTCCGGCTTACTCTCTGGACGAAGGTACTAACACTCATTT	1	0.000208424
TCTATTTTTTACGGTCGTCCG_TTTGTTGCCGCTATTGATTACGGTGGTACTACCTAT_GTTTACTACTGGCCGATCTACGGTTTTGGT	1	0.000208424
TCTATTTTTTACGGTCGTATC_CTCGTTGCCGCTATTGGTTGGGGTGGTAGTACCAAT_GCTTCTGGTACTGACGTTTCTCAGCTTTAC	1	0.000208424
TCTATTTTTTACGGTCGTACT_TTTGTTGCCGGTATTGATGGTGGTGCTAGTACCAAT_GTTGACCTGCAGTACACTTCTTACCATCGT	1	0.000208424
TCTATTTTTTACGGTCGTACT_TTTGTTGCCGCTATTGATTCTGGTAGTAGTACCAAT_GCTAACGGTGCTAACCTGACTCGTCCGTACCATGACTATTCT	1	0.000208424
TCTATTTTTTACGGTCGTACT_TTTGTTGCCGCTATTAGTAACGGTACGAATACCTAT_TTCCGAACCAGTCGCTCCGTCTCTGAAACCGTACTTTTTC	1	0.000208424
TCTATTTTTTACGGTCGTACT_TTTGTTGCCACTATTGCTTACGGTGGTAGTACCTAT_GCTACTGCTTACCATCGTTACTACTTCCTGTACGAACATTCT	1	0.000208424
TCTATTTTTTACGGTCGTACT_CTTGTTGCCGGTATTGCTTACGGTACTATTACCTAT_GTTTACTCTGACCTGTCTGGTTCTTATTAC	1	0.000208424
TCTATTTTTTACGGTCGTACT_CTTGTTGCCAGTATTAGTTACGGTGGTACTACCTAT_GTTCGTTACGTTCTGGGTGTTATCCTTGCT	1	0.000208424
TCTATTTTTTACGGTCGTACT_CTTGTTGCCACTATTGCTGCTGGTAGTAATACCAAT_GCTCTGTTCTACGGTCCGCGTGGTCAGGACCATGCTCTTTCT	1	0.000208424
TCTATTTTTTACGGTGACGCT_CTTGTTGCCGGTATTACTTACGGTGGTAATACCTAT_GCTTCTCCGTCTAACGGTGACTGGTATTC	1	0.000208424
TCTATTTTTTACGGTGACGCT_CTTGTTGCCGGTATTAATGGTGGTACTAATACCAAT_GCTGACGGTCAGGTTCGTGCTTACTTTGAC	1	0.000208424
TCTATTTTTTACGGTGACGCT_CTTGTTGCCGCTATTAATAAAGGTGGTACTACCTAT_GCTCAGATCAAAACTGCTGATACGGTTACTTCCTT	1	0.000208424
TCTATTTTTTACGCTTCAGCAG_CTTGTTGCCGGTATTAATCGTGGTAGTACTACCAAT_GTTGTTCTGCAGGTTTGGGACGACTACAACGACGGTCTTGGT	1	0.000208424
TCTATTTTTTACGCTTCTAAC_CTTGTTGCCGGTATTACTACTGGTACTAGTACCAAT_GCTGGTGCTTCGGTTACTCTGCTATCCAACGGTTTCCATTTC	1	0.000208424
TCTATTTTTTACGCTTCACT_CTTGTTGCCGGTATTGCTTACGGTGGTAATACCAAT_GTTGGTGAATACTGGGTTGCTACAAAGTTCAGTACTTTCTG	1	0.000208424
TCTATTTTTTACGCTTCAAC_CTTGTTGCCACTATTACTTACGGTACTATTACCAAT_GTTTACTCTTGGTCTCATGCTGAACTGTCTTACGACTATGAC	1	0.000208424
TCTATTTTTTACGCTTAC_TTTGTTGCCGGTATTAGTGACGGTACTACTACCTAT_GCTGACGACGTTGACGCTGCTTACCATTAC	1	0.000208424
TCTATTTTTTACGCTTAC_TTTGTTGCCGGTATTAGTCATGGTGGTAGTACCTAT_GTTAACTACACTCATCTGCTGGAATTTGCT	1	0.000208424
TCTATTTTTTACGCTTAC_TTTGTTGCCGGTATTACTGGTGGTGCTACTACCAAT_GTTGTTCAGTACGACGTTTCTCCGTATGTT	1	0.000208424
TCTATTTTTTACGCTTAC_TTTGTTGCCAGTATTACTTACGGTGCTAGTACCTAT_GCTGACCGTGACTACGACGCTCATTATAAC	1	0.000208424
TCTATTTTTTACGCTTAC_TTTGTTGCCAGTATTACTACTGGTGGTAGTACCTAT_GTTTACCCGGCTTACTACTTCGTTTTTCAG	1	0.000208424
TCTATTTTTTACGCTTAC_TTTGTTGCCAGTATTAATTACGGTAGTACTACCAAT_GTTTTCAACTCTCGTGACTTCGCTTTTGAC	1	0.000208424
TCTATTTTTTACGCTTAC_TTCGTTGCCGGTATTACTTACGGTGGTACTACCTAT_GTTGAAGACTACGCTGGTTACGCTCAGAAAGGTCGTTTTGCT	1	0.000208424
TCTATTTTTTACGCTTAC_CTTGTTGCCGGTATTGCTACTGGTAGTACTACCAAT_GTTTCTACTGAAGCTGACTACCAGGGTACTGACATCCATTAC	1	0.000208424
TCTATTTTTTACGCTTAC_CTTGTTGCCGGTATTGCTAAAGGTAGTACTACCAAT_GTTATCCTGCTGACTTTCGCTCGTCCGGGTCGTTGGCGTCATGCT	1	0.000208424
TCTATTTTTTACGCTTCTAAC_CTTGTTGCCGCTATTACTGAAGGTGCTAGTACCAAT_GCTGAATACGCTGGTTACGTTGCTGAATACCGTGCTTATATC	1	0.000208424
TCTATTTTTTACGCTTCTAAC_TTTGTTGCCACTATTGATGGTGGTGCTACTACCAAT_GTTCCGCACATCTACCGTGTTGAATACAACAACCTGCATGTT	1	0.000208424
TCTATTTTTTACGCTTAC_CTTGTTGCCGCTATTGCTTACGGTGCTACTACCAAT_GGTGGTCGTCTGGGTGGTACTGTTTATGAC	1	0.000208424
TCTATTTTTTACGCTTCTACT_TTTGTTGCCGCTATTACTGCTGGTAGTAATACCTAT_GCTGACACTGACGACCAGGGTGACCTTTAC	1	0.000208424
TCTATTTTTTACGCTTCATC_CTTGGTTGCCGGTATTGATAACGGTGCTATTACCAAT_GTTGACTACTCTTACTACGGTGCTGACTCTCTATGCT	1	0.000208424
TCTATTTTTTACGCTTCTATC_TTTGTTGCCGGTATTGCTAAAGGTAGTACTACCTAT_GTTTCTCCGGAAACTGCTGTTCAGTTTAAC	1	0.000208424
TCTATTTTTTACGCTTCATC_CTTGTTGCCGCTATTGATGACGGTGGTATTACCAAT_GCTGACATCGGTTCTGAACGTGTTGACGACCGTCTGCATGAC	1	0.000208424
TCTATTTTTTACGCTTCCTAC_CTTGTTGCCGCTATTGGTTACGGTGGTAGTACCTAT_GTTCTGCTGTACCGTTACTACACTCATTTC	1	0.000208424
TCTATTTTTTACGCTTACGTT_TTTGATCCCAGTATTAGTGGTGGTAGTATTACCTAT_GTTTACACTGACGGTACTGTTTACGCTTCTGTTTACTATGTT	1	0.000208424
TCTATTTTTTACGCTTACGTT_CTTGTTGCCGCTATTGCTTGGGGTGGTATTACCAAT_GCTTACCGTCCGTTCTCTCCGCGTTATTAC	1	0.000208424
TCTATTTTTTACGCTTACGTT_CTTGTTGCCGCTATTGATTCTGGTAGTAGTACCAAT_GCTCTGGAAGACGGTGAATACGGTTATGAC	1	0.000208424
TCTATTTTTTACGCTTACGTT_CTTGTTGCCGCTATTACTCTGGGTGCTACTACCAAT_GCTACTTGGAAAACTTCTCCGTACAAAGACGACTTCTTTTAC	1	0.000208424
TCTATTTTTTACGCTTACGTT_CTTGTTGCCAGTATTAGTTACGGTGGTAATACCAAT_GTTGTTGACGACTACTACATCTTCTTCCGTGTTGGTCATAAC	1	0.000208424
TCTATTTTTTACGCTTACGTT_CTTGTTGCCAGTATTACTCGTGGTACTACTACCTAT_GTTTGGAACTCTGTTACTTTCCGTTTTATC	1	0.000208424
TCTATTTTTTACGCTTACTAC_TTTGTTGCCGGTATTGATCTGGGTGGTAATACCTAT_GCTTTCGGTGACTACCGTTCTGACGTTGCTCCGCGTCTTCGT	1	0.000208424
TCTATTTTTTACGCTTACTAC_TTTGTTGCCGGTATTGCTGGTGGTGCTAGTACCAAT_GTTGGTTCTGGTCCGGACCGTGACCTTGTT	1	0.000208424
TCTATTTTTTACGGTACTTAC_TTTGTTGCCACTATTGCTCCGGGTACTACTACCAAT_GTTTGGTCTGACACTGTTTACGGTTTTGGT	1	0.000208424
TCTATTTTTTACGCTTCAGGT_CTTGTTGCCGGTATTACTTTCGGTGGTAATACCTAT_GTTAACCGTCTGGGTACTTTCGGTTTTCAG	1	0.000208424
TCTATTTTTTACGCTTCTAAC_CTTGTTGCCAGTATTGCTTTCGGTACTACTACCAAT_GCTGTTGACGGTTCTGACGGTGGTTATCGT	1	0.000208424
TCTATTTTTTACGCTTCTAAA_TTTGTTGCCGCTATTACTGTTGGTGGTAATACCAAT_GCTGGTGCTACTTCTGTTAAACCGCATGGTTACTTCCTTCAT	1	0.000208424
TCTATTTTTTACGCTTCGGT_TTTGTTGCCGGTATTGATTCTGGTAGTATTACCAAT_GCTTCGGTTACGACTACTGTCATCTTCCG	1	0.000208424
TCTATTTTTTACGCTTCGAC_TTTGTTGCCGCTATTAGTGGTGGTAGTACCAAT_GCTTACCCGGCTCTGCGTTACACTCTGAAATACTACCATCCG	1	0.000208424
TCTATTTTTTACGCTTCGAC_TTTGTTGCCACTATTGCTTACGGTGCTAGTACCTAT_GCTCTGCGTTACCGTTGGGAACCGGCTTCCAGTTCCTTACT	1	0.000208424
TCTATTTTTTACGCTTCGAC_TTTGTTGCCACTATTGCTTACGGTGCTAGTACCTAT_GCTCAGCGTTACCGTTGGGAACCGGCTTCCAGTTCCTTACT	1	0.000208424
TCTATTTTTTACGCTTCGAC_CTTGTTGCCGCTATTAATTCTGGTACTAGTACCTAT_GTTGCTTACGGTCGTGCTTACGCTGGTAAATACGTTCTTCTG	1	0.000208424
TCTATTTTTTACGCTTCATC_CTTGTTGCCGCTATTGGTACTGGTGGTACTACCTAT_GTTGAACTGCGTGACATCACTTCTCTTCAG	1	0.000208424
TCTATTTTTTACGCTTACGTT_TTTGTTGCCAGTATTAATGTTGGTGTAATACCAAT_GTTGCTAAATACCGCTGAACAGGAACATGTT	1	0.000208424
TCTATTTTTTACGCTTCTATC_TTTGTTGCCACTATTACTGACGGTGGTAATACCTAT_GCACTTATTAC	1	0.000208424
TCTATTTTTTACGCTTCTATC_CTTGTTGCCAGTATTAATGTTGGTGGTATTACCAAT_GTTTACGTTTCTTTCACTACTGAACATTTC	1	0.000208424
TCTATTTTTTACGCTTAC_CTTGTTGCCAGTATTACTACTGGTAGTACTACCTAT_GCTCTGTACGCTCCGCAGGGTAACTTCTG	1	0.000208424
TCTATTTTTTACGCTTACTAC_TTTGTTGCCGGTATTGCTGGTGGTGGTATTACCAAT_GTTCGTACTCAGCCGGGTGACTACCATCGT	1	0.000208424
TCTATTTTTTACGCTTACTCT_CTTGTTGCCAGTATTGCTTACGGTAGTACTACCAAT_GTTTTCACTTTCTCTTACCATTGGTTTGGT	1	0.000208424
TCTATTTTTTACGCTTACTCT_TTTGTTGCCGCTATTAGTTCTTGGTAGTATTACCTAT_GCTAAATACACTACTCTGCGTGGTCATGAC	1	0.000208424
TCTATTTTTTACGCTTACTCT_TTTGTTGCCAGTATTGGTTACGGTGCTATTACCAAT_GCTGACGACCATGTTGTTGCTTACTCTCCGTGGTACCATTAC	1	0.000208424
TCTATTTTTTACGCTTACTCT_TTTGTTGCCAGTATTGGTTACGGTACTATTACCAAT_GCTTGGAAAAAAGACCCGTACGTTCATCGT	1	0.000208424
TCTATTTTTTACGCTTACTCT_TTTGTTGCCAGTATTGATACTGGTACTAATACCTAT_GCTGACCCAGGCTGTTGACTCTTACGACGGTTTCGGTCATGGT	1	0.000208424
TCTATTTTTTACGCTTACTCT_TTTGTTGCCACTATTGGTTACGGTACTAATACCAAT_GCTCGTGTTTCTTCTGTTGAATATGCT	1	0.000208424
TCTATTTTTTACGCTTACTCT_TTTGTTGCCACTATTAGTGACGGTGCTAATACCAAT_GCTCATTACTACTTCTTCTCTGGTCATGAC	1	0.000208424
TCTATTTTTTACGCTTACTCT_TTTGTTGCCACTATTACTAAAGGTACTACTACCAAA_GCTTACACTGTTGGTTGGACTTACCCGACTTACGTTTATGGT	1	0.000208424
TCTATTTTTTACGCTTACTCT_TTTGTTGCCAATATTGGTTACGGTACTATTACCAAT_GCTTGGAAAAAAGACCCGTACGTTCATCGT	1	0.000208424
TCTATTTTTTACGCTTACTCT_CTTGTTGCCGGTATTACTGTTGGTAGTATTACCTAT_GCTGCTACTATCATCTACGGTAACCATGGT	1	0.000208424
TCTATTTTTTACGCTTACTCT_CTTGTTGCCGCTATTGATGACGGTAGTAATACCTAT_GCTGGTTACGTTCCGCAGGACCGTCTTTAC	1	0.000208424
TCTATTTTTTACGCTTACTCT_CTTGTTGCCAGTATTGGTCATGGTAGTACTACCTAT_GTTCAGCTTCGTGACACTTCTGACCATGGT	1	0.000208424
TCTATTTTTTACGCTTACTCT_CTTGTTGCCAGTATTGCTGCTGGTGGTAGTACCAAT_GTTGACGTTTACACTTACTACGGTAAAGCTAAACCGTTTTCT	1	0.000208424
TCTATTTTTTACGCTTACTCT_TTTGTTGCCGCTATTGATGTTGGTAGTAGTACCTAT_GTTCTGGGTCGTGGTAACTCTTCTTTTTAC	1	0.000208424
TCTATTTTTTACGCTTACTCT_CTTGTTGCCAGTATTGCTGCTGGTGGTAGTACCAAT_GTTGACGTTTACACTTACTACGGTAAAGCTAAACCGCTTTCT	1	0.000208424
TCTATTTTTTACGCTTAC_CTTGTTGCCGGTATTGATGCTGGTACTAATACCAAT_GTTGCTAAAGACTGGGTTCAGTACCTGTGGTTCTCTTTTATC	1	0.000208424
TCTATTTTTTACGCTTCTATC_CTTGTTGCCGGTATTGCTCATGGTAGTAGTACCAAT_GCTTCTATCTACGGTTACCAGGGTTATGAC	1	0.000208424
TCTATTTTTTACGCTTCTACT_CTTGTCGCCGGTATTGGTGACGGTGGTACTACCTAT_GTTGTTCAGCAGCTGTACACTCCGTGGGACGGTCAGCATCCG	1	0.000208424
TCTATTTTTTACGCTTCTACT_CTTGTTGCCACTATTGCTGACGGTAGTATTACCAAT_GTTCTGTACGACTCTCTTACACTCTTTCT	1	0.000208424
TCTATTTTTTACGCTTCTATC_CTTGTTGCCACTATTACTTACGGTAGTAATACCTAT_GTTTGGCCGGACTCTGCTACTTGGTCTGTTCCGCAGTATGAC	1	0.000208424
TCTATTTTTTACGCTTCTAC_TTTGTTGCCAGTATTGCTGCTGGTACTAGTACCTAT_GCTCGTTTCTGGGGTCAGTCTTTCAACTCTTCGACCATTAC	1	0.000208424
TCTATTTTTTACGCTTCTAC_TTTGTTGCCAGTATTGCTGCTGGTACTAGTACCTAT_GCTCGTTTCTGGGGTCAGGCTTTCAACTCTTCGACCATTAC	1	0.000208424
TCTATTTTTTACGCTTCTACT_TTTGTTGCCGGTATTACTCCGGGTGGTACTACCAAT_GCTTACGACGACACTGCTGACTCTCGTGGTCGTTTCTATTCT	1	0.000208424
TCTATTTTTTACGCTTCTACT_TTTGTTGCCGGTATTAATTACGGTAGTATTACCTAT_GCTCATTCTTACCATCCGCAGGTTTCTTACGGTGGTCTTCAG	1	0.000208424
TCTATTTTTTACGCTTCTACT_TTTGTTGCCGGTATTAATTACGGTAGTATTACCTAT_GCTCATTCTTACCATCCGCAGGTTTCTTACGGTGGTCATCAG	1	0.000208424
TCTATTTTTTACGCTTCTACT_TTTGTTGCCGCTATTGCTTACGGTAGTAATACCTAT_GTTTGGTCTTCTTACGGTTACCTTCCG	1	0.000208424
TCTATTTTTTACGCTTCTACT_TTTGTTGCCAGTATTAGTACTGGTACTACTACCAAT_GTTACTGCTTACTACAACTACTACCATCGT	1	0.000208424
TCTATTTTTTACGCTTCTACTG_GTTGTTGCCGCTATTGATTACGGTGCTACTACCTAT_GTTGTTTACTCTTCTCCGGTTCAGCTTTAC	1	0.000208424
TCTATTTTTTACGCTTCTACT_TTTGTTGCCAGTATTACTACTGGTGCTTAATACCAAT_GCTGGTTCTCGTTACCCGGCTTACTATTTC	1	0.000208424
TCTATTTTTTACGCTTCTACT_TTTGTTGCCACTATTGGTGAAGGTAGTAATACCAAT_GTTCCGCGTAACTACGTTACTTCTGGTTACGCTGTTCTTTTC	1	0.000208424
TCTATTTTTTACGCTTCTACT_TTTGTTGCCACTATTGATGTTGGTACTAATACCTAT_GTTCTGCTGTACGACTACTGGGGTCCGCCGTACGACCATTCT	1	0.000208424
TCTATTTTTTACGCTTCTACT_TTTGTTGCCACTATTAGTCGTGGTACTAGTACCTAT_GCTGGTGAAGTTACTGTTTACACTCTTTAC	1	0.000208424
TCTATTTTTTACGCTTCTACT_TTTGGTGCCGCTATTACTCGTGGTAGTAGTACCAAT_GTTGGTTACCGTGCTGTTTACCATCGTGACTTCCCGCTTTGG	1	0.000208424
TCTATTTTTTACGCTTCTACT_TTTGATGCCACTATTACTTACGGTGCTAACACCAAT_GTTTACTCGTTTACCGTTACCAGCATTTC	1	0.000208424
TCTATTTTTTACGCTTCTACT_CTTGTTGCCGGTATTAGTTACGGTGGTACTACCTAT_GCTTACGTTGGTGGTTACATCTTCTATTAC	1	0.000208424
TCTATTTTTTACGCTTCTACT_CTTGTTGCCGGTATTACTCCGGGTAGTACTACCAAT_GCTGTTCATTCTGGTGGTCAGTCTTACCCGTCTCTTAAC	1	0.000208424
TCTATTTTTTACGCTTCTACT_CTTGTTGCCACTATTGATGCTGGTACTAGTACCAAT_GCTTTCTACTCTCAGTGGGTTCAGTATCCG	1	0.000208424
TCTATTTTTTACGCTTACTCT_CTTGTTGCCACTATTGGTATCGGTGGTAGTACCAAT_GCTGTTCATCTGCCGGCTTACGACCAGGGTTCTATCCATCAG	1	0.000208424
TCTATTTTTTACGCTTACGTT_TTTGTTGCCAGTATTAATTACGGTACTAGTACCAAT_GCTGTTTACCGTCCGGGTGTTGACTATCGT	1	0.000208424
TCTATTTTTTACGCTTACGTT_TTTGTTGCCGCTATTAGTGTTGGTAGTAGTACCTAT_GTTAACACTGACAAAGTTTACGACTACTACTCTCCGCTTTAC	1	0.000208424
TCTATTTTTTACGCTTACTAC_TTTGTTGCCGCTATTAGTCTGGGTACTAGTACCTAT_GTTGCTTACTACTCTGCTAAATACTACAACGCTGGTTATCTG	1	0.000208424
TCTATTTTTTACGCTTACTAC_TTTGTTGCCAGTATTGCTCAGGGTGGTAGTACCTAT_GTTCGTCGTTTCATCATCCTGTACCATCCG	1	0.000208424
TCTATTTTTTACGCTTACTAC_TTTGTTGCCGCTATTACTTACGGTACTAGTACCAAT_GTTCTAACGACAAATCTGACTCTCATGAC	1	0.000208424
TCTATTTTTTACGCTTACTAC_TTTGTTGCCGCTATTACTGACGGTGCTAGTACCAAT_GCTTCTCGTTCTACTCTGTTTTCACTGAAGTTTCTCTTTCT	1	0.000208424
TCTATTTTTTACGCTTACTAC_TTTGTTGCCGCTATTACTACTGGTAGTAGTACCAAT_GCTTCTCAT	1	0.000208424
TCTATTTTTTACGCTTACTAC_TTTGTTGCCGCTATTAATTTCGGTAGTATTACCAAT_GCTGTTTACAACTTCTACATCCAGCATGAC	1	0.000208424
TCTATTTTTTACGCTTACTAC_TTTGTTGCCAGTATTGGTTGGGGTGCTAGTACCTAT_GTTTACGACCAGGTTCCGGAATCTTACTCTACGTTTATTAC	1	0.000208424
TCTATTTTTTACGCTTACTAC_TTTGTTGCCAGTATTGGTTCTGGTACTAATACCTAT_GTTCTGCAGTCTTCTCAGCAGTACCTTGAC	1	0.000208424
TCTATTTTTTACGCTTACTAC_TTTGTTGCCAGTATTGGTGACGGTGCTATTACCTAT_GTTGGTACTAACCAGCAGGTTCAGCCGGTTGACGACCATT	1	0.000208424
TCTATTTTTTACGCTTACTAC_TTTGTTGCCAGTATTGGTCGTGGTACTATTACCTAT_GTTGTTGACGCTGAATTCACGTTTACGACGGTTGGTATGAC	1	0.000208424
TCTATTTTTTACGCTTACTAC_TTTGTTGCCAGTATTGCTTCTGGTGGTATTACCTAT_GATGGTCAGGTTTCTAAAGACCGTCATTAC	1	0.000208424
TCTATTTTTTACGCTTACTAC_TTTGTTGCCAGTATTGCTTCTGGTGGTATTACCAAT_GCTTACCGTGGTCAGTACAAATACCATAAA	1	0.000208424
TCTATTTTTTACGCTTACTAC_TTTGTTGCCAGTATTGCTTCTGATGGTATTACCTAT_GCTGGTCAGGTTTCTAAAGAACGTCATTAC	1	0.000208424
TCTATTTTTTACGCTTACTAC_CTTGTTGCCGCTATTGATTTCGGTACTATTACCTAT_GCTTTCCGTACTCAGACTCGTACTCATCAG	1	0.000208424
TCTATTTTTTACGCTTACTAC_CTTGTTGCCAGTATTGGTGGTGGTAGTAATACCAAT_GTTGACACTGTTGACGTTACTCCGGCTCGTGACTACCATTAC	1	0.000208424
TCTATTTTTTACGCTTACTAC_TTTGTTGCCGGTATTGCTGACGGTACTATTACCAAT_GCTTACTACTCTGACGCTCAGCAGTTCGACTACTACTATATC	1	0.000208424
TCTATTTTTTACGCTTACGGT_CTTGTTGCCGCTATTGCTTGGGGTGCTAGTACCTAT_GTTTACGGTTACTTCTGGACTTCTTTCTACTGGGCTCATGCT	1	0.000208424
TCTATTTTTTACGCTTACTAC_TTTGTTGCCGCTATTGATCCGGGTACTAATACCAAT_GCTAACTCTAACGACGACGACCGTTACTACAACTGCATGCT	1	0.000208424
TCTATTTTTTACGCTTACGGT_TTTGTTGCCGGTATTACTTACGGTACTATTACCAAT_GCTCCGTCTCTGGAAGTTCTGGCTTATTCC	1	0.000208424
TCTATTTTTTACGCTTACTAC_TTTGTTGCCGCTATTGATGTTGGTAGTATTACCAAT_GTTGTTGGTGGTGCTCGTTCTGTTGCTGACATCGTTCTTGGT	1	0.000208424
TCTATTTTTTACGCTTACTAC_TTTGTTGCCGCTATTGGTGTTGGTGCTATTACCAAT_GCTCTGTACGCTTCTTTCGCTAAAACTTCTGACTCTCTTTCT	1	0.000208424
TCTATTTTTTACGCTTACTAC_CTTGTTGCCGGTATTACTCCGGGTACTACTACCTAT_GTTACTAAAAAACGTTCGGTGTTTTTGAC	1	0.000208424
TCTATTTTTTACGCTTACTAC_CTTGTTGCCGGTATTACTCAGGGTGCTATTACCAAT_GTTTCTCATGAATACTCTTCTCATCTTCGT	1	0.000208424
TCTATTTTTTACGCTTACTAC_CTTGTTGCCGGTATTACTATCGGTACTACTACCTAT_GCTTCTATCTTCGGTTCTTACAACCATCCG	1	0.000208424
TCTATTTTTTACGCTTACTAC_CTTGTTGCCGCTATTGGTCAAGGGTGCTACTACCAAT_GCTCGTAACCTGGTTGGTACTGAATTTGAC	1	0.000208424
TCTATTTTTTACGCTTACTAC_CTTGTTGCCGCTATTGCTTTCGGTGCTATTACCAAT_GCTTTCTGGTTCTACAACTCTTACTATTCT	1	0.000208424
TCTATTTTTTACGCTTACTAC_CTTGTTGCCGCTATTGCTATCGGTAGTAATACCTAT_GCTACTTACGGTCGTAACGTTGCTCATGAC	1	0.000208424
TCTATTTTTTACGCTTACTAC_TTTGTTGCCAGTATTACTCGTGGTAGTAGTACCAAT_GCTTCTTCTTACTACTACTACATCCTTGCT	1	0.000208424
TCTATTTTTTACGCTTACTAC_TTTGTTGCCAGTATTGATTTCGGTGGTACTACCAAT_GCTTACCGTTACCCGTCTAACTCTCATTCT	1	0.000208424
TCTATTTTTTACGCTTACTAC_CTTGTTGCCGCTATTAGTTCTGGTACTACTACCAAT_GTTGTTGGTACTCTGGACTACCATGCTGACGACTACTATTAC	1	0.000208424
TCTATTTTTTACGCTTACTAC_TTTGTTGCCGCTATTAGTGCTGGTACTAATACCAAT_GTTCTGGACTTCTACGACTACGACACTGTTCCGGGTTACCATTGG	1	0.000208424
TCTATTTTTTACGCTTACTAC_TTTGTTGCCGGTATTAGTATCGGTACTATTACCTAT_GTGCTACTGACCTTCGTCATGGT	1	0.000208424
TCTATTTTTTACGCTTACTAC_TTTGTTGCCGGTATTAGTAACGGTACTAATACCTAT_GGCTCTGCAGTGGAACGCTGACACTTACGGTGGTGACTATGAC	1	0.000208424
TCTATTTTTTACGCTTACTAC_TTTGTTGCCGGTATTACTTCTGGTGGTATTACCAAT_GTTAACGTTTCTGCTACTTACGCTTATGGT	1	0.000208424
TCTATTTTTTACGCTTACTAC_TTTGTTGCCGGTATTACTTCTGGTGGTAATACCAAT_GTTTTCCTGACTCGTTCTATCGGTCATACT	1	0.000208424
TCTATTTTTTACGCTTACTAC_TTTGTTGCCGGTATTACTCGTGGTAGTACTACCAAT_GTTCATGGTGCTTACGGTCGTTTCATGTT	1	0.000208424
TCTATTTTTTACGCTTACTAC_TTTGTTGCCGCTATTGGTTACGGTGGTAATACCAAT_GCTTACTCTTCTGACTCTATCACTGACGCTGACTCTCTTAAC	1	0.000208424
TCTATTTTTTACGCTTACTAC_TTTGTTGCCGCTATTGGTTACGGTGCTAATACCAAT_GTTTACTCTGTTGTTCATTACTTCCATTAC	1	0.000208424
TCTATTTTTTACGCTTACTAC_TTTGTTGCCGCTATTGGTCTGGGTGCTATTACCAAT_GTTTCTTCTGCTATCCAGGTTTACTATCAG	1	0.000208424
TCTATTTTTTACGCTTACGTT_TTTGTTGCCGCATTACTCAGGGTAGTAGTACCAAT_GTTCCGGAACAGGGTTACTACTACTTTGGT	1	0.000208424
TCTATTTTTTACGCTTACGGT_TTTGTTGCCGCTATTGGTTCTGGTGCTACTACCTAT_GTTGGTACTGGTTACGTTCGTGCTTATTAC	1	0.000208424
TCTATTTTTTACGCTTACGGT_TTTGTTGCCGCTATTGATCTGGGTACTAATACCTAT_GCTCCGGACTACTACCTGTCTTCCATAAA	1	0.000208424
TCTATTTTTTACGCTTACGTC_TTTGTTGCCACTATTAGTGTTGGTACTACTACCAAT_GCTCCGTACGCTGACTACTCTCATGCT	1	0.000208424
TCTATTTTTTACGCTTACTAC_CTTGTTGCCAGTATTGCTACTGGTAGTAATACCTAT_GTTAACCTGTACGCTGAAGGTGACCGTAACTCTGGTTTTGGT	1	0.000208424
TCTATTTTTTACGCTTACGTT_TTTGTTGCCGGTATTGATGACGGTGGTATTACCAAT_GCTTACGAACCGTACCGTCAGTACCATGCT	1	0.000208424
TCTATTTTTTACGCTTACTAC_CTTGTTGCCAGTATTAGTAACGGTGCTACTACCTAT_GTTCATCCGGGTCCGTCAACGGTCTGAA	1	0.000208424
TCTATTTTTTACGCTTACTAC_CTTGTTGCCACTATTGGTGAAGGTAGTAGTACCAAT_GCTTTCGTTCCGGCTTACTCTTACGGTCTAGACGCTCTTGCT	1	0.000208424
TCTATTTTTTACGCTTACTAC_CTTGTTGCCACTATTGGTCGTGGTAGTAGTACCAAT_GTTTACGGTTACCGTCGTGGTGACTTTCAT	1	0.000208424
TCTATTTTTTACGCTTACTAC_CTTGTTGCCACTATTGGTCCGGGTACTAATACCAAT_GCTGGTTCTTACGACCGTGCTGTTTTTGAC	1	0.000208424
TCTATTTTTTACGCTTACTAC_CTTGTTGCCACTATTAGTGGTGGTAGTACTACCAAT_GTTTACGTTCCGGACAAATCACTGCTCCGTACACTCATTAC	1	0.000208424
TCTATTTTTTACGCTTACTAC_CTTGTTGCCACTATTACTACTGGTGCTATTACCAAT_GCTGACGTTTCTCAGTCTTCTACTCTTTCT	1	0.000208424
TCTATTTTTTACGCTTACTAC_CTTGTTGCCACTATTAATTTCGGTAGTATTACCAAT_GCTTGTGACTCTTACCGTGCTCCGCTTCCG	1	0.000208424
TCTATTTTTTACGCTTACTAC_CTTGTTGCCACTATTAATTACGGTGGTAATACCTAT_GTTTACGACACTAACATCTCAACGACTTCTCTTCTTTTGGT	1	0.000208424
TCTATTTTTTACGCTTACTAC_CTTGTTGCCACTATTAATACTGGTACTATTACCTAT_GCTCCGCGTGCTGACACTTACGACGGTATCATCGAACTTGGT	1	0.000208424
TCTATTTTTTACGCTTACTAC_CTTGTCGCCGCTATTGCTAACGGTAGTAATACCAAT_GCTGGTTCTGGTTGGCTGTCTTACATCCGTCATTCTTATGAC	1	0.000208424
TCTATTTTTTACGCTTACGTT_TTTGTTGCTGGTATTAATGTTGGTGCTAGTACCTAT_GCTGACCGTGGTTACTTCTACGACCTTCGT	1	0.000208424
TCTATTTTTTACGCTTACGTT_TTTGTTGCCGGTATTACTGACGGTACTATTACCTAT_GTTTCGCTTACTACCGTTACTGGCTTTAC	1	0.000208424
TCTATTTTTTACGCTTACGTT_CTTGTTGCCACTATTGCTGACGGTGCTAGTACCTAT_GCTGGTATCCATTACGGTTCTCTGTATTAC	1	0.000208424
TCTATTTTTTACGCTTACGTT_TTTGTTGCCGCTATTGCTGACGGTGGTAGTACCAAT_GTTAACTGGGAAACTCGTTCTGACCTTGGT	1	0.000208424
TCTATTTTTTACGCTTACGGT_TTTGTTGCCGGTATTAGTAACGGTGCTACTACCTAT_GCTTACGAAGACCTGCTGGGTGCTTATACT	1	0.000208424
TCTATTTTTTACGCTTACGGT_TTTGTTGCCGCTATTGCTGACGGTGCTATTACCTAT_GCTGCTTACAACGTTCCGGTTACTTTTTCT	1	0.000208424
TCTATTTTTTACGCTTACGCT_TTTGTTGCCGCTATTGATCTGGGTGGTAATACCAAT_GCTGGTTCACTGTTTACTTCTACCCGTACCGTGGTCATTAC	1	0.000208424
TCTATTTTTTACGCTTACGCT_TTTGTTGCCGGTATTAATGACGGTGGTACTACCAAC_GCTCGTTACTCTCCGTACGACGACCTGCTTCCG	1	0.000208424
TCTATTTTTTACGCTTACGGT_TTTGTTGCCGCTATTAGTAAAGGTGCTATTACCAAT_GCTCCGTACACTTACGACGCTGACCATCAG	1	0.000208424
TCTATTTTTTACGCTTACGGT_TTTGTTGCCAGTATTGGTTACGGTGCTAATACCAAT_GCTGACTCTTTCCGTGCTTCCCGTTTTGG	1	0.000208424
TCTATTTTTTACGCTTACGGT_TTTGTTGCCAGTATTGGTGACGGTGGTACTACCAAT_GCTCCGATCGGTCCGGCTCTGCCGCAGTGGACTGAATTTTCT	1	0.000208424
TCTATTTTTTACGCTTACGGT_TTTGTTGCCACTATTGCTTGGGGTGCTAATACCTAAT_GCTCAGCGTACTTCTGTTTCTTACCATGGT	1	0.000208424
TCTATTTTTTACGCTTACGGT_CTTGTTGCCGGTATTAATGCTGGTGGTAATACCAAT_GTTTACCCGGACCATAACACTACTCAGTGGCGTGACTATGAC	1	0.000208424
TCTATTTTTTACGCTTACGGT_CTTGTTGCCGCTATTGTCAGGGTGGTACTACCAAT_GTTTACTACGGTACTCGTTACGACGGTCGTGACGCTCATCAG	1	0.000208424
TCTATTTTTTACGCTTACGGT_CTTGTTGCCGCTATTGGTCCGGGTGCTACTACCAAT_GTTGAATTCTCAACGGTTCTGACGACTCTCTACTTTTGCT	1	0.000208424
TCTATTTTTTACGCTTACGGT_CTTGTTGCCGCTATTGCTGACGGTACTATTACCTAT_GTTACTCTGCAGGACCGTTCTGCTCATGTT	1	0.000208424
TCTATTTTTTACGCTTACGGT_TTTGTTGCCGGTATTGCTTCTGGTGCTATTACCAAT_GTTTCTGTTGACGCTTCGACTACCTTCGT	1	0.000208424
TCTATTTTTTACGCTTACGGT_CTTGTTGCCGCTATTACTGGTGGTGCTAGTACCTAT_GTTATCGCTGGTGTTTCTGTTCCGCATCAG	1	0.000208424
TCTATTTTTTACGCTTACGGT_CTTGTTGCCGCTATTACTGGTGGTACTAGTACCTAT_GTTGCTCAGGTTGGTTACGAAACTCATGTT	1	0.000208424
TCTATTTTTTACGCTTACGGT_CTTGTTGCCAGTATTGGTGACGGTACTAGTACCTAT_GCTGACGACTACGACAGAGGTGACTGGTACGACGCTCTTCCG	1	0.000208424
TCTATTTTTTACGCTTACGGT_CTTGTTGCCAGTATTGATGGTGGTACTAGCACCTAT_GCTGACGCTCCGGGTAAAAACACTTACCATGAC	1	0.000208424
TCTATTTTTTACGCTTACGGT_CTTGTTGCCACTATTTGTTACGGTGGTATTACCAAT_GTTACTCAGGACTACCAGGGTTACTTTACT	1	0.000208424
TCTATTTTTTACGCTTACGGT_CTTGTTGCCACTATTGCTGTTGGTGCTAATACCTAT_GCTGACGGTCCGGGTACTTACGTTTATATC	1	0.000208424
TCTATTTTTTACGCTTACGGT_CTTGTTGCCACTATTAGTGACGGTACTAGTACCAAT_GTTCACCCGGTTTACCTGTACTACTACCTGATCTGGCTTGCT	1	0.000208424
TCTATTTTTTACGCTTACGGT_CTTGTAGCCGCTATTGCTGACGGTACTATTACCTAT_GTTACTCTGCAGGACCGTTCTGCTCATGTT	1	0.000208424
TCTATTTTTTACGCTTACGCT_TTTGTTGCCGCTATTGGTGACGGTAGTATTACCAAT_GCTGTTGTTGAACAGATCGTTTACTTTTCT	1	0.000208424
TCTATTTTTTACGCTTACTAC_CTTGTTGCCGGTATTGATGACGGTAGTAATACCTAT_GTTTACAACGGTGGTTACTACCGTACTGACCATACT	1	0.000208424
TCTATTTTTTACGCTTACTCT_CTAGTTGCCGCTATAGATGGTGGTGGTACTACCAAT_GCTCCGCCGTCTTTCTGGGACTACTTTGAA	1	0.000208424
TCTATTTTTTACGCTTACTAG_TTTGTTGCCACTATTAGTGCTGGTACTAGTACCAAT_GCTCGTAAAGACCTGGGTACTTTTATC	1	0.000208424
TCTATTTTTTACGCTGTTGGT_CTTGTTGCCGGTATTGCTTCTGGTACTATTACCTAT_GCTCTGAACACTCAGTACGGTTACGACTCCTGATCCATTAC	1	0.000208424
TCTATTTTTTACGCTGTTTAC_CTTGTTGCCAGTATTAGTACTGGTACTAATACCAAT_GTTGCTGACACTTCTTACCCGGCTCATCGT	1	0.000208424
TCTATTTTTTACGCTGTTGGT_CTTGTTGCCGGTATTAATGGTGGTGGTATTACCTAT_GTTGGTCGTAAATACCAGGGTTCTATCCCGGACGTTTTTTAC	1	0.000208424
TCTATTTTTTACGCTGTTGGT_CTTGTTGCCGCTATTGATGACGGTAGTAATACCTAT_GTTTTCGACATCGACACTGAAGAAGACCCGCTGTACTATACT	1	0.000208424
TCTATTTTTTACGCTGTTGCT_TTTGTTGCCGCTATTGCTGGTGACGGTAGTACTACCAAT_GCTGGTTACAACGAAGGTAAACGTGGTTCTTACTACCATACT	1	0.000208424
TCTATTTTTTACGCTGTTGCT_TTTGTTGCCAGTATTGCTAAAGGTGCTAATACCTAT_GCTTACTACTACAAAGACCAGGGTCATGCT	1	0.000208424
TCTATTTTTTACGCTGTTGCT_TTTGTTGCCACTATTGCTGACGGTAGTAGTACCAAT_GCTTACGAACCGATCCGTTGAATCTGACGACTACCCGTTTCAT	1	0.000208424
TCTATTTTTTACGCTGTTGCT_CTTGTTGCCGGTATTAGTGTTGGTAGTAGTACCAAT_GCTTTCTACCTGCGTGACTCTCCGCCGTACCGTCATCTTTCT	1	0.000208424
TCTATTTTTTACGCTGTTGCT_CTTGTTGCCAGTATTGGTTCTGGTGGTAGTACCAAT_GTTGGTTGGATCGCTACTTACGACTTTGTT	1	0.000208424
TCTATTTTTTACGCTGTTGCT_CTTGTTGCCAGTATTAGTGGTGGTGCTACTACCAAT_GCTGGTCCGTTCGACACTGCTTACTATATC	1	0.000208424
TCTATTTTTTACGCTGTTGCT_CTTGTTGCCAGTATTACTTACGGTACTAATACCAAT_GCTGTTTACGGTTACCTGCCGTACCTTTAC	1	0.000208424
TCTATTTTTTACGCTGTTGAC_TTTGTTGCCGCTATTGCTACTGGTGCTATTACCAAT_GCTTCTTTCGCTGACTACGGTAACGTTGGTCGTTACTTTCGT	1	0.000208424
TCTATTTTTTACGCTGTTGAC_TTTGTTGCCGCTATTAGTTACGGTAGTACTACCAAT_GTTGGTCGTCAGTTCCCGACTTACCTGGGTGGGTACCATTAC	1	0.000208424
TCTATTTTTTACGCTGTTTAC_CTTGTTGCCAGTATTAGTACTGGTACAAATACCAAT_GTTGCTGACACTTCTTACCCGGCTCATCGT	1	0.000208424
TCTATTTTTTACGCTGTTTAC_CTTGTTGCCAGTATTGATGTTGGTACTACTACCTAT_GCTGACAAACCGCGTCTGGACTACTTTGAC	1	0.000208424
TCTATTTTTTACGCTGTTTCT_CTTGTTGCCACTATTACTGACGGTACTAGTACCAAT_GTTTCTTCTATCCGTGTTAACCATTATGAC	1	0.000208424
TCTATTTTTTACGCTGTTTAC_TTTGTTGCCACTATTGATCTGGGTGCTAATACCAAT_GTTACTTACTACGAATACGGTGAACATTTC	1	0.000208424
TCTATTTTTTACGCTGTTGGT_TTTGTTGCCGGTATTAATTTCGGTACTACTACCAAT_GTTAAAACTGCTTCTTACCCGCTGGCCGTTCAGGGTCATGAA	1	0.000208424
TCTATTTTTTACGCTGTTTCT_CTTGTTGCCACTATTACTCCGGGTGGTAATACCAAT_GCTTACACTTACTTCCTGGGTCTGGCTCGTGGTCCGTTTGCT	1	0.000208424
TCTATTTTTTACGCTGTTGTT_CTTGTTGCCACTATTACTCTGGGTAGTACTACCTAT_GCTACTGACGGTCTGGACCTGGGTTATCCG	1	0.000208424
TCTATTTTTTACGCTGTTGTT_CTTGTTGCCACTATTGGTGCTGGTGCTACTACCTAT_GTTCGTGACTACTGGGTTCCGGCTCATTAC	1	0.000208424
TCTATTTTTTACGCTTACACT_CTTGTTGCCGCTATTAATTCTGGTGCTATTACCAAT_GCTTCTTACGACAAACGTGTTGACTATACT	1	0.000208424
TCTATTTTTTACGCTTACACT_CTTGTTGCCGCTATTAATCCGGGTACTAATACCTAT_GTTTCTGGTACTAAATATGAAGTTCATACT	1	0.000208424
TCTATTTTTTACGCTTACACT_CTTGTTGCCAGTATTAATGCTGGTGGTAGTACCAAT_GGCTTGGTACTGGGACTACGACGGTTACGACTACGTTTTGAC	1	0.000208424
TCTATTTTTTACGCTTACACT_CTTGTTGCCACTATTGGTCCGGGTGGTACTACCAAT_GTTTACGAACGTAAATACCAGGTTTCTACTGTTTACCATGAC	1	0.000208424
TCTATTTTTTACGCTTACACT_CTTGTTGCCACTATTAGTTACGGTGGTACTACCAAT_GTTCTGACTTACCTGCTGTGGGTTCATGGT	1	0.000208424
TCTATTTTTTACGCTTACACT_CTTGTTGCCACTATTACTTACGGTGCTACTACCTAT_GTTGGTATCTCACTTACGTTTCTTGAC	1	0.000208424
TCTATTTTTTACGCTGTTTCT_CTTGTTGCCGGTATTGGCTCTGGTGCTAGTACCTAT_GTTTCTGGTCCGGTTTACCGTATCTTTGGT	1	0.000208424
TCTATTTTTTACGCTGTTTCT_CTTGTTGCCACTATTACTGACGGTACTAGTACCAAT_GTTTCTTCTATCCGTGTTTACCATTATGAC	1	0.000208424
TCTATTTTTTACGCTTACGCT_CTTTTGCCACTATTAGTGTTTGTAGTACTACCTAT_GTTTTGTCTTACTCTCTGCTGCTGGACCATTAC	1	0.000208424
TCTATTTTTTACGCTGTTGGT_TTTGTTGCCGGTATTAATTTCGGTAATACTACCAAT_GTTAAAACTGCTTCTTACCCGCTGGACGTTCAGGGTCATGAA	1	0.000208424
TCTATTTTTTACGCTGTTTAC_CTTGTTGCCACTATTGCTTTCGGTGGTAATACCAAT_GTTTCTAACGGTATCGTTTACCTGCTTGGT	1	0.000208424
TCTATTTTTTACGCTGTTTAC_CTTGTTGCCACTATTAGTGACGGTGGTACTACCAAT_GCTCTGGTTTACTGGCAGGACCTTGGT	1	0.000208424
TCTATTTTTTACGCTGTTGTT_TTTGTTGCCGGTATTGGTGGTGGTAGTAATACCTAT_GCTCCGCCGGCTGGTCCGTACTACGGTGCTTACTACCATGCT	1	0.000208424
TCTATTTTTTACGCTGTTGTT_TTTGTTGCCAGTATTGGTACTGGTGCTACTACCAAT_GTTCGTTACTGGGGTTACTCTTACCGTGACTCTCAGCATCCG	1	0.000208424
TCTATTTTTTACGCTGTTGTT_TTTGTTGCCAGTATTACTGCTGGTAGTAATACCAAT_GTTTACGTTCCGGACCCGAACGCTTTTGAA	1	0.000208424
TCTATTTTTTACGCTGTTGTT_TTTGTTGCCACTATTGCTGTTGGTACTAATACCTAT_GTTTACGACTACGCTTACGACGGTTATGTT	1	0.000208424
TCTATTTTTTACGCTGTTGTT_CTTGTTGCCAGTATTACTTACGGTGGTAATACCTAT_GTTGGTGTTGACGACCATACTGAACTTGCT	1	0.000208424
TCTATTTTTTACGCTGTTGTT_CTTGTTGCCACTATTACTTACGGTGGTAGTACCTAT_GCTGACTCTCCGCTGTCTCATGCTCTTGAC	1	0.000208424
TCTATTTTTTACGCTTACACT_CTTGTTGCCGCTATTGCTCGTGGTGGTAATACCTAT_GTTTGGGGTCCGGCTCCGGGTATCTGGGTTTCTTACCATGGT	1	0.000208424
TCTATTTTTTACGCTGTTTAC_TTTGTTGCCGGTATTGGTTCTGGTACTAGTACCAAT_GTTTTCCAGATCTCTGGTGGTTACTTTGAC	1	0.000208424
TCTATTTTTTACGCTGTTTAC_TTTGTTGCCGGTATTGCTACTGGTGCTAGTACCAAT_GTTGTTGAATTCTCTATCGGTGACGACGTTATCCAGCTTGCT	1	0.000208424
TCTATTTTTTACGCTTACATC_CTTGTGGCCAGTATTAATGTTGGTACTACTACCTAT_GTTTACCGTTACGACTACGGTACTCATACT	1	0.000208424
TCTATTTTTTACGCTTACATC_CTTGTTGCCAGTATTAGTCGTGGTGCTATTACCAAT_GCTCTGGGTGGTTACGGTCTGCCGTATGAC	1	0.000208424
TCTATTTTTTACGCTTACGAA_TTTGTTGCCGCTATTAATGGTGGTGGTAATACCTAT_GTTAACGTTATCACTGACCATTTCTACGACACTTGGCATTAC	1	0.000208424
TCTATTTTTTACGCTTACGAC_CTTGTTGCCGGTATTAATGGTGGTGCTAGTACCAAT_GTTGTTGGTTACAACTACTACACTTTTGCT	1	0.000208424
TCTATTTTTTACGCTTACGAC_CTTGTTGCCGCTATTGGTCTGGGTGCTACTACCTAT_GTTTACGGTTGGGGTCTTGTCTACTGCTGTTCGTTACCTTGCT	1	0.000208424
TCTATTTTTTACGCTTACGAC_CTTGTTGCCGCTATTGCTAACGGTAGTAATACCAAT_GCTTACGTTCTGCCGTCTGGTTACTCTATCCGTCGTTATGTT	1	0.000208424
TCTATTTTTTACGCTTACGAC_CTTGTTGCCGCTATTACTTACGGTGGTACTACCAAT_GTTTCTGGTCAGGCTTCTTACTACCATTAC	1	0.000208424
TCTATTTTTTACGCTTACGAC_CTTGTTGCCGCTATTAATCTTGGTAGTATTACCAAT_GTTTCTGACTCTTACGACTGGTCTTATC	1	0.000208424
TCTATTTTTTACGCTTACGAC_CTTGTTGCCGCTATTAATCTGGGTAGTATTACCAAT_GTTTCTGACTCTTACGACTGGTCTTATC	1	0.000208424
TCTATTTTTTACGCTTACGAC_CTTGTTGCCAGTATTAATTCTGGTACTACTACCTAT_GCTTACGACACTTACGGTGGTCGTGACTCTATCCGTCATGAC	1	0.000208424
TCTATTTTTTACGCTTACGAC_CTTGTTGCCAGTATTAATATCGGTGGTAATACCAAT_GCTGACTACGTTAAATTCGCTTGGGACCGTTTTAAC	1	0.000208424
TCTATTTTTTACGCTTACGAC_CTTGTTGCCAGTAAGTGTTGGTAGTAGTACCAAT_GTTACTTACAAAGCTCTGGGTCGTGCTACTACTTACTATTAC	1	0.000208424
TCTATTTTTTACGCTTACGAC_CTTGTTGCCACTATTAATTACGGTAGTAGTACCTAT_GTTTCTGACGACGGTGAATACAAACATTAC	1	0.000208424
TCTATTTTTTACGCTTACGAA_TTTGTTGCCGCTATTACTTACGGTAGTACTACCTAT_GTTTACCCGTACCCGGACTACGGTCAGAAAATCACTGACGTTTATAAC	1	0.000208424
TCTATTTTTTACGCTTACGAA_TTTGTTGCCAGTATTGCTGGTGGTACTAGTACCTAT_GTTGTTGTTGTTGACTACGCTGCTTTTGCT	1	0.000208424
TCTATTTTTTACGCTTACGAC_CTTGTTGCCGGTATTAGTCAGGGTAGTATTACCTAT_GTTGGTCCGCCGGTTCCGGTTAACCATTCT	1	0.000208424
TCTATTTTTTACGCTTACCTTC_TTTGTTGCCGGTATTGCTGCTGGTACTAATACCAAT_GTTGTTCGTACTCAGTACGTTGGTTTTCCG	1	0.000208424
TCTATTTTTTACGCTTACATC_CTCGTTGCCGGTATTGGTTACGGTGCTATTACCAAT_GTTTACGTTCGTAACGACTACGCTTATACT	1	0.000208424
TCTATTTTTTACGCTGTTTAC_TTTGTTGCCGGTATTGGTCAGGGTGCTAGTACCAAT_GTTTACTGGGACGACTGGGACTGGCCGGGTTACCGTCATCAG	1	0.000208424
TCTATTTTTTACGCTGTTTAC_CTTGTTGCCGCTATTAATTACGGTACTACTACCAAT_GTTGCTCCGTTCGGTTACTACGGTCTTGTT	1	0.000208424
TCTATTTTTTACGCTGTTTAC_CTTGTTGCCGCTATTAGTTACGGTACTACTACCAAT_GTTCTGTCTTACGACAAAGAATCTCTTGGT	1	0.000208424
TCTATTTTTTACGCTGTTTAC_TTTGTTGCCGCTATTGGTGACGGTGGTACTACCTAT_GCTCCGACTTACACTACTGTTCGTGTTCGTGACGGTCTTGGT	1	0.000208424
TCTATTTTTTACGCTGTTTAC_TTTGTTGCCGCTATTGATACTGGTGGTACTACCAAT_GCTGACGAAGTTCCGGTTGGTGCTTACCCGTCTGAACTTCTG	1	0.000208424
TCTATTTTTTACGCTGTTTAC_TTTGTTGCCGCTATTACTCGTGGTAGTACTACCAAT_GTTTACTCTGCTCATCGTACTTGGTTACTTTTAC	1	0.000208424
TCTATTTTTTACGCTGTTTAC_TTTGTTGCCAGTATTACTTACGGTAGTACTACCTAT_GCTAAATGGGACCCGCAGAAAGTTCATCCG	1	0.000208424
TCTATTTTTTACGCTGTTTAC_TTTGTTGCCAGTATTACTTACGGTACTAATACCTAT_GTTAACTACCGTTACTTCTTCGGTCAGTACCGTTACCATTAC	1	0.000208424
TCTATTTTTTACGCTGTTTAC_TTTGTTGCCAGTATTAATGACGGTGCTACTACCAAT_GTTCTGTACTACGGTTACAACAAATTTTAC	1	0.000208424
TCTATTTTTTACGCTGTTTAC_TTTGTTGCCACTATTGGTGACGGTGCTACTACCAAT_GCTTACTGGGTTGCTTACCCGGGTACTCATACTTACCATTTC	1	0.000208424
TCTATTTTTTACGCTGTTTAC_TTTGTTGCCACTATTACTGACGGTGGTATTACCTAT_GCTCTGGTTGTTGATTTCGGTTACGGTCGTGGTTGGCTTGTT	1	0.000208424
TCTATTTTTTACGCTGTTTAC_CTTGTTGCCGCTATTAATCAGGGTGGTATTACCAAT_GTTCTGTACGCTTCTCATTTCCATCTGCGTATCCGTCTTTGG	1	0.000208424
TCTATTTTTTACGCTGTTTAC_TTTGTTGCCACTATTACTGACGGTGGTATTACCTAT_GCTCTGGTTGTTGAATTCGGTTACGGTCGTGGTTGGCTTGTT	1	0.000208424
TCTATTTTTTACGCTGTTTAC_CTTGTTGCCGGTATTGCTTACGGTACTACTACCTAT_GCTTGTACTTACTCTGATCGGTGACACTATCTCTTACCTTGCT	1	0.000208424
TCTATTTTTTACGCTGTTTAC_CTTGTTGCCGGTATTGCTTACGGTACTACTACCTAT_GCTGGTACTTACTCTGATCGGTGACACTATCTTTTACCTTGCT	1	0.000208424
TCTATTTTTTACGCTGTTTAC_CTTGTTGCCGGTATTAATTACGGTGCTACTACCTAT_GTTCTGTACGACTACCGTTGGTCTCATTCT	1	0.000208424
TCTATTTTTTACGCTGTTTAC_CTTGTTGCCGGTATTAATGTTGGTGCTACTACCAAT_GCT	1	0.000208424
TCTATTTTTTACGCTGTTTAC_CTTGTTGCCGGTATTAATGTTGGTACTAATACCTAT_GCTAACGCTCAGGACACTGCTCCGTATATC	1	0.000208424
TCTATTTTTTACGCTGTTTAC_CTTGTTGCCGCTATTGCTTGGGGTGCTACTACCAAT_GTTATCGTTTGGTACTACCTGTCTCTGTTCTACGGTCTTCCG	1	0.000208424
TCTATTTTTTACGCTGTTTAC_CTTGTTGCCGCTATTGATTCTGGTGCTAATACCAAT_GTTTACTCTCTGGCTTACGGTTACAACTACCGTGTTTATCAT	1	0.000208424
TCTATTTTTTACGCTGTTTAC_CTTGTTGCCGCTATTAGTCCGGGTACTAGTACCTAT_GCTCAGTGGGACGAAAACGACTACGGTTATCGT	1	0.000208424
TCTATTTTTTACGCTTACTCTT_CTTGTTGCCGGTATTGATTCTGGTGGTAATACCTAT_GTTGGTTGGCTGCATTGGTTCTACTACGGTTTCGTTTATCGT	1	0.000208424
TCTATTTTTTACGCTTACACT_CTTGTTGCCGCTATTGCTGAAGGTGGTAATACCAAT_GCTGTTGTTTCGTTGACTGGTACCTTATC	1	0.000208424
TCTATTTTTTACGCTTACACT_CTTGTTGCCGGTATTAATGAAGGTGGTATTACCTAT_GTTCTGGACGGTCGTAAAGACAAACATTGG	1	0.000208424
TCTATTTTTTACGCTTACTTC_CTTGTTGCCACTATTAGTTACGGTAGTAATACCTAT_GTTTTCGGTCTGTACGTTCGTTCTCTGTCTAACGAACATGAC	1	0.000208424
TCTATTTTTTACGCTTACTCT_TTTGTTGCCGGTATTGCTTCTGGTGGTACTACCAAT_GTTCGTCGTTACACTAACACTTTCCAG	1	0.000208424
TCTATTTTTTACGCTTACTTC_CTTGTTGCCACTATTACTGGTGGTAGTACTACCTAT_GCTCGTTCTCGTGTTTACGGTACTTACTACTACTCTTATCTG	1	0.000208424
TCTATTTTTTACGCTTACTTC_CTTGTTGCCACTATTACTGACGGTAGTAATACCTAT_ACTGGTTCTTACTGGGAATCTCAGTTTTAC	1	0.000208424
TCTATTTTTTACGCTTACTGG_TTTGTTGCCGCTATTGATGGTGGTAGTAGTACCAAT_GCTATCCTGTTCGGTCGTGGTTACTCTGCTGGTAACCATGAC	1	0.000208424
TCTATTTTTTACGCTTACTGG_TTTGTTGCCGCTATTACTCGTGGTGGTAATACCAAT_TTTTACTACGCTACTGGTATCGAATTCTCCCGATCCATGGT	1	0.000208424
TCTATTTTTTACGCTTACTGG_TTTGTTGCCACTATTAATGGTGGTGGTACTACCTAT_GTTACTTACGGTGCTTACCATTCT	1	0.000208424
TCTATTTTTTACGCTTACTGG_CTTGTTGCCGGTATTACTTACGGTAGTAATACCAAT_GTTGACGACTATAAC	1	0.000208424
TCTATTTTTTACGCTTACTGG_CTTGTTGCCGCTATTAATAAAGGTGCTAGTACCAAT_GCTGGTTACACTGAAGGTGGTTACTATGTT	1	0.000208424
TCTATTTTTTACGCTTACTGG_CTTGTTGCCACTATTGATTCTGGTAGTACTCCAAT_CTCTGCGTTTTCAG	1	0.000208424
TCTATTTTTTACGCTTACTC_CTTGTTGCCGCTATTACTGACGGTGCTAATACCAAT_GCTTACTGGCGTGACCTGCATTTCTATGAC	1	0.000208424
TCTATTTTTTACGCTTACTCT_TTTGTTGCCTCTATTAGTGACGGTGCTAATACCAAT_GCTCATTACTACTTCTTCTCTGGTCATGAC	1	0.000208424
TCTATTTTTTACGCTTACTCT_TTTGTTGCCGGTATTGGTACTGGTAGTATTACCAAT_GTTTACCCGACTGACTACTACGACCATTACGAACCGTTTTAC	1	0.000208424
TCTATTTTTTACGCTTACGCT_TTTGTTGCCGCTATTACTGGTGGTACTATTACCAAT_GTTACTATCAACTACCAGGACAACGTTCTGGGTGGTCTTGAC	1	0.000208424
TCTATTTTTTACGCTTACGCT_TTTGTTGCCACTATTGATGTTGGTGGTAATACCAAT_GCTCAGAACTCTGTTTACTACGCTTACTACCTGTCTCATCAG	1	0.000208424
TCTATTTTTTACGCTTACGCT_TTTGTTGCCACTATTAGTTACGGTGGTATTACCAAT_GTTGCTGACGACTACCTGGACATCGTTTCTGCTGACCTTCTG	1	0.000208424
TCTATTTTTTACGCTGTTTTC_TTTGTTGCCAGTATTGATAACGGTGGTATACCAAT_GTTCTGTCTTACTCTTACCGTGACCTTGCT	1	0.000208424
TCTATTTTTTACGCTTACTTC_CTTGTTGCCAGTATTGCTCTGGGTGGTACTACCTAT_GCTTACGCTGACTGGCCGATCGGTCATGGT	1	0.000208424
TCTATTTTTTACGCTTACAAC_CTTGTTGCCGCTATTGCTGACGGTGGTACTAGTACCTAT_GTTTACGTTCTGCGTATCAAAGGTTATTCT	1	0.000208424
TCTATTTTTTACGCTTACTTC_CTTGTTGCCGCTATTAATAACGGTACTAATACCTAT_GTTGAAACTGTTTACGGTTGGGCTCATCGT	1	0.000208424
TCTATTTTTTACGCTTACTTC_CTTGTTGCCGCTATTGGTCGTGGTGCTAGTACCTAT_GCTGGTTACGTTCGTTACTCTCTGCTGGGTGACTACTATCGT	1	0.000208424
TCTATTTTTTACGCTTACTAC_TTTTTTGCCGCTATTAGTCTGGGTACTAGTACCTAT_GTTGCTTACTACTCTGCTAAATACTACAACGCTGGTTATCTG	1	0.000208424
TCTATTTTTTACGCTTACTAC_TTTGTTGCGCTATTGCTACTGGTACTACTACCTAT_GCTTACGGTCCGTCTTACGGTGACCATATC	1	0.000208424
TCTATTTTTTACGCTTACTAC_TTTGTTGCCGTAGTGTTGGTACTAATACCAAT_GTTCTGTCTCTGACGAACCGAAACATACT	1	0.000208424
TCTATTTTTTACGCTTACTAC_TTTGTTGCCGGTATTTGTGTTGGTACTAGTACCTAT_GTTTACTACCCGCGTGACTGGTACGAAGTTCCGTTCTTTCCG	1	0.000208424
TCTATTTTTTACGCTTACTAC_TTTGTTGCCGGTATTGGTTACGGTGCTACTACCTAT_GTTGCTTACTACGGTGTTCCGTCTCATTAC	1	0.000208424
TCTATTTTTTACGCTTACTAC_TTTGTTGCCGGTATTGGTCCGGGTGGTAATACCTAT_GTTGAAGACTACTGGTTCGTTTATCTG	1	0.000208424
TCTATTTTTTACGCTTACTCT_TTTGTTGCCGCTATTGATACTGGTGCTAGTACCAAT_GTTTCTTGGTACTCTGCTGGTGGTGGTGCTGGTTCTCATCTG	1	0.000208424
TCTATTTTTTACGCTTACTCT_TTTGTTGCCGCTATTGGTTTCGGTAGTATTACCAAT_GTTGACGTTGACTTCTACTCTGAAGTTGCTACTGCTTTTTCT	1	0.000208424
TCTATTTTTTACGCTTACTTC_TTTGTTGCCGGTATTACTAAAGGTGCTACTACCAAT_GCTTACGACTCTACTCATTGGACTTATTGG	1	0.000208424
TCTATTTTTTACGCTTACTTC_CTTGTTGCCAGTATTAGTGACGGTGGTAGTACCAAT_GTTTCTTACTCTCCGTTCTACAACTACGCTGACTCTCATGGT	1	0.000208424
TCTATTTTTTACGCTTACTTC_TTTGTTGCCGCTATTGATACTGGTACTACTACCTAT_GCTCATTACGACCCGGAAAGAACGTCCGTACACTTGGCTTTCT	1	0.000208424
TCTATTTTTTACGCTTACTTC_TTTGTTGCCAGTATTGCTACTGGTGCTAATACCAAT_GTTTCTGACGGTAACGACAAACGTTACGACACTCAGTTTGGT	1	0.000208424
TCTATTTTTTACGCTTACTTC_TTTGTTGCCAGTATTGATTACGGTGGTAATACCTAT_GTTAAAGACTACCGTGAAGGTGACCATCCGGACGGTTATGGT	1	0.000208424
TCTATTTTTTACGCTTACTTC_TTTGTTGCCAGTATTGATCCGGGTGCTAATACCAAT_GTTCGTTCTTCTACTGTTACTGAATATGTT	1	0.000208424
TCTATTTTTTACGCTTACTTC_TTTGTTGCCACTATTAGTGTTGGTACTACTACCAAT_GCTCCGTACGCTGACTACTCTCATGCT	1	0.000208424
TCTATTTTTTACGCTTACTTC_CTTGTTGCCGGTATTGGTTCTGGTACTAGTACCAAT_GTTGACTACGCTCAGCGTGACACTTACTTCGGTCATCTTCCG	1	0.000208424
TCTATTTTTTACGCTTACTTC_CTTGTTGCCGGTATTACTGAAGGTACTAATACCAAT_GCTTGGGTTGTTCATACTCAGGACGACTACGACTCTGACCTTTCT	1	0.000208424
TCTATTTTTTACGCTTACTTC_CTTGTTGCCGCTATTGATCCGGGTGGTACTACCTAT_GTTTACTCTTCTTACGGTGAACAGTTTTAC	1	0.000208424
TCTATTTTTTACGCTTACACT_CTTGTTGCCGCTATTGGTTTCGGTGGTAATACCTAT_GTTGAAGTTACTTACCGTTACCAGTTTTAC	1	0.000208424
TCTATTTTTTACGCTTACAAC_CTTGTTGCCAGTATTGGTTCTGGTGCTAATACCAAT_GTTGGTGGTTCTTTCTCTACTTCTCATATC	1	0.000208424
TCTATTTTTTACGCTTACAAA_TTTGTTGCCGCTATTAATGACGGTGCTATTACATAT_GCTACTCATGCTGACTACTCTTTCCATCAG	1	0.000208424
TCTATTTTTTACGCTTACAAC_TTTGTTGCCGCTATTAGTTGGGGTAGTATTACCAAT_GCTATCACTGTTTACGTTCAGTGGCCGGGTCATCGTTATACT	1	0.000208424
TCTATTTTTTACGCTGTTTCT_CTTGTTGCCGCTATTGATCCGGGTACTATTACCAAT_GCTAAACGTAACTACGAAAAAATCACTGAAGGTGGTCATACT	1	0.000208424
TCTATTTTTTACGCTTACACT_CTTGTTGCCGGTATTGATCTGGGTGGTATTACCAAT_GCTTTCATCGTTGTTTACTGGTACTACTACGTTGCTCATTCT	1	0.000208424
TCTATTTTTTACGCTTACACT_TTTGTTGCCGGTATTGGTATCGGTGCTAGTACCAAT_GTTGACGAAACTGACGTTGACGCTGACGACTTCTACCTTAAC	1	0.000208424
TCTATTTTTTACGCTTACACT_TTTGTTGCCGCTATTAGTTACGGTACTAATACCAAT_GCTCTGGACTACTGGCATTACGGTCATTCT	1	0.000208424
TCTATTTTTTACGCTTACACT_TTTGTTGCCGCTATTAGGACGGTGGTACTACCAAT_GCTTTCTCTCCGTACGGTGGTTACCATGAC	1	0.000208424
TCTATTTTTTACGCTTACACT_TTTGTTGCCGCTATTACTGTTGGTAGTACTACCAAT_GTTTACCCGGGTTACTCTTCTGTTCATGTT	1	0.000208424
TCTATTTTTTACGCTTACACT_TTTGTTGCCAGTATTGATTCTGGTGGTATTACCAAT_GTTACTGACCTGGACACTTACCGTTACCAGGACCTGCATACT	1	0.000208424
TCTATTTTTTACGCTTACACT_TTTGTTGCCAGTATTAGTTTCGGCAGTACTACCTAT_GTTCAGCGTGACTTCGAACTGGACAAAACTTACGTTTTTTGG	1	0.000208424
TCTATTTTTTACGCTTACACT_TTTGTTGCCACTATTGCTTACGGTGGTAGTACCTAT_GTTGTTACTCCGTCTTACCGTACTGGGTTTACAACTATAAC	1	0.000208424
TCTATTTTTTACGCTTACACT_TTTGTTGCCACTATTGATAACGGTACTATTACCTAT_GTTTACTACCTGTACTCTTTTCTG	1	0.000208424
TCTATTTTTTACGCTTACACT_TTTGTTGCCACTATTACTAAAGGAACTACTACCAAT_GCTTACACTGTTGGTTGGACTTACCCGACTTACGTTTATGGT	1	0.000208424
TCTATTTTTTACGCTTACACT_TTTGTTGCCACTATTAATGACGGTAGTAATACCAAT_GTTGACCCGGTTATCACTTACGTTAAAGGTTACTACTATAAC	1	0.000208424
TCTATTTTTTACGCTTACACT_CTTGTTGCCGGTATTGATGTTGGTAGTAGTACCAAT_GCTCGTCCGCTGGGTGGTACTAACTCTCGTTCTTACCTTCAG	1	0.000208424
TCTATTTTTTACGCTTACACT_CTTGTTGCCGGTATTAGTCCGGGTACTACTACCAAT_GTTACTACTCTGAACGTTTTCATCCTGGAAAACACTCATTCT	1	0.000208424
TCTATTTTTTACGCTTACAAC_TTTGTTGCCGGTATTAGTTCTGGAAGTATTACCTAT_GTTTACTACACTCCGATCTGGGTTTATCGT	1	0.000208424
TCTATTTTTTACGCTTACACT_CTTGTTGCCGGTATTAGTCAGGGTACTAATACCTAT_GCTGCTTGGTTCGTTACTGAAGGTCATTAC	1	0.000208424
TCTATTTTTTACGCTTACAAC_TTTGTTGCCACTATTAGTGACGGTACTCCAAT_GCTGCTTACCATTACTACGACACTCCGTGGATCACTCTTGGT	1	0.000208424
TCTATTTTTTACGCTTACAAC_CTTGTTGCCAGTATTGGTATCGGTGGTAGTACCAAT_GTTACTCCGTGGTCTCAGCAGGACGGTGGTCGTTCTTTTACT	1	0.000208424
TCTATTTTTTACGCTGTTTCT_TTTGTTGCCAGTATTAGTTCTGGTAGTATTACCTAT_GCTTACCCGCATGACCCGTCTGCGTTGGGAAGGTCAGCATTAC	1	0.000208424
TCTATTTTTTACGCTGTTTGG_CTTGTTGCCGCTATTAGTTACGGTGGTACTACCTAT_GCTCTGGCTTACTCTCGTGCTCAGGACTACCTGGACTTTGAC	1	0.000208424
TCTATTTTTTACGCTTACAAA_CTTGTTGCCGCTATTGGTAACGGTGGTATTACCAAT_GTTGTTCGTCATTACTTCCCGTCTTCTCAGGGTATCTATGGT	1	0.000208424
TCTATTTTTTACGCTTACAAA_CTTGTTGCCGCTATTGGTAACGGTGGTATTACCAAT_GTTGTTCGTCATTACTTCACGTCTTCTCAGGGTATCTATGGT	1	0.000208424
TCTATTTTTTACGCTTACAAA_CTTGTTGCCGCTATTGATAAAGGTGCTATTACCTAT_GCTACTCCGTCTTACAAATACGGTTCTCGTTACTTCTTTGCT	1	0.000208424
TCTATTTTTTACGCTTACAAA_CTTGTTGCCGCTATTACTCAGGGTGGTATTACCAAT_GCTCGTCCGAACCTGGCTTACGTTCTTTAC	1	0.000208424
TCTATTTTTTACGCTGTT_TTTGTTGCCAGTATTAGTTACGGTGGTAGTACCAAT_GCTACTGGTACTTTCTTCAAACAGATCGTTGACGACCATTAC	1	0.000208424
TCTATTTTTTACGCTGTT_CTTGTTGCCACTATTAGTTACGGTAGTAGTACCAAT_GTTTACTACCTGCCGTCTTACACTTCTTACGCTAACCATTAC	1	0.000208424
TCTATTTTTTACGCTGTTTTC_TTTGTTGCCGCTATTAATGACGGTAGTATTACCAAT_GTTGAATACGCTCGTCAGCTGCCGCTTCTG	1	0.000208424
TCTATTTTTTACGCTGTTTTC_CTTGTTGCCGGTATTGGTTACGGTGGTACTACCAAT_GCTGACTACTGTGGTCAGCAGGGTTTTTAC	1	0.000208424
TCTATTTTTTACGCTTACAAC_TTTGTTGCCACTATTGCTTACGGTGGTAGTACCTAT_GCTTTCTACAAACCGTACGAAAACTACGGTACTTGGCATCCG	1	0.000208424
TCTATTTTTTACGCTGTTTTC_CTTGTTGCCGGTATTGGTTACGGTGGTACTACCAAT_GCTGACTACTCTGGTCAGCAGGGTTTTTAC	1	0.000208424
TCTATTTTTTACGCTGTTTTC_CTTGTTGCCGGTATTGGTGGTGGTGCTATTACCTAT_GCTTACCTGGGTCGTGGTTACTGGTACCCGAAATAGTATTAC	1	0.000208424
TCTATTTTTTACGCTGTTTTC_CTTGTTGCCGCTATTACTTCTGGTACTACTACCTAT_GTTGCTAAACTGACCTTCTCGTGGTCATCGT	1	0.000208424
TCTATTTTTTACGCTGTTTTC_CTTGTTGCCGCTATTACTTCTGGTACTACTACCTAT_GTTGACTTCGGTTACCTGTACTCTCAGACTCTGTACCTTGTT	1	0.000208424
TCTATTTTTTACGCTGTTTTC_CTTGTTGCCAGTATTGGTGACGGTACTAGTACCAAT_GTTTACTACTCTGGTCGTGCTACTTACTCTTACCGTTATCGT	1	0.000208424
TCTATTTTTTACGCTGTTTTC_CTTGTTGCCACTATTAATTTCGGTACTAATACCTAT_GCTTACCAGCGTCGTACTTACGACCTTGAC	1	0.000208424
TCTATTTTTTACGCTGTTTGG_TTTGTTGCCGGTATTCTCCGGGTAGTACTACCAAT_GCTTACGGTGAAGTTCTTCAT	1	0.000208424
TCTATTTTTTACGCTGTTTGG_TTTGTTGCCGCTATTGGTCTGGGTAGTATTACCAAT_AACTTGAA	1	0.000208424
TCTATTTTTTACGCTGTTTCT_TTTGTTGCCAGTATTGGTCTGGGTGGTAATACCAAT_GCTTACCTGTACTGGGACTGGCTGTTTAAC	1	0.000208424
TCTATTTTTTACGCTTACCTG_TTTGTTGCCGGTATTGATTACGGTGCTAGTACCAAT_GCTTACTCTTTCGTTGACGACGACCTGCGTGCTGACTTTCCG	1	0.000208424
TCTATTTTTTACGCTTACTAC_CTTGTTGCCGGTATTGATGACGGTGCTACTACCTAT_GTTCGTGTTGAAGATTCTGTTATCGTTGACTACACTCATCCG	1	0.000208424
TCTATTTTTTACGCTTACTAC_CTTGTTGCCGGTATTGCTGACGGTGGTATTACCTAT_GCTAAACGTGACCCGGCTCAGAACCTTCGT	1	0.000208424
TCTATTTTTTACGGTCGTTAC_TTTGTTGCCGCTATTAATTGGGGTAGTAATACCAAT_GCTCGTTACAACCTGGTTCCGTACTTTGTT	1	0.000208424
TCTATTTTTTACGGTCGTTAC_TTTGTTGCCAGTATTACTCCGGGTGGTAATACCAAT_GTTGCTCGTTACCGTTACAACTCTTACGCTCCGTCTTTTGAC	1	0.000208424
TCTATTTTTTACGGTCGTTCT_TTTGTTGCCGGTATTAGTGGTGGTGCTACTACCTAT_GTTTACCGTACTGCTACTGCTGAATTTATC	1	0.000208424
TCTATTTTTTACGGTCGTTAC_TTTGTTGCCACTATTGCTTACGGTAGTAGTACCTAT_GCTGTTTACCATTCTCAGCAGGGTTATGTT	1	0.000208424
TCTATTTTTTACGGTCGTTAC_TTTGTTGCCACTATTGCTTACGGTAGTAGTACCTAT_GCTGTTTACCATTCTCAGCAGGGTCATGTT	1	0.000208424
TCTATTTTTTACGGTCGTTAC_TTTGTTGCCACTATTAGTGCTGGTACTACTACCTA_GCTCCGTACGTTTACCGTGATACCATTCT	1	0.000208424
TCTATTTTTTACGGTCGTTAC_TTTGTTGCCAATTGCTTTCGGTACTACTACCTAT_GCTGAACGTTTCGACGCTGTTTACTTTTTC	1	0.000208424
TCTATTTTTTACGGTCGTTAC_CTTGTTGCCGGTATTGGTTACGGTGGTAATACCTAT_GCTAACTCTTACGACCAGGACGGTTACCTGTATCCG	1	0.000208424
TCTATTTTTTACGGTCGTTAC_CTTGTTGCCGGTATTGGTCTGGGTACTACTACCAAT_GTTTACGCTGACGGTTACGCTTACCATGGT	1	0.000208424
TCTATTTTTTACGGTCGTTAC_CTTGTTGCCGGTATTGGTCTGGGTACTACTACCAAT_GTTTACGCTGACGGTTACGATTACCATGGT	1	0.000208424
TCTATTTTTTACGGTCGTTAC_CTTGTTGCCGGTATTGGTCCGGGTGGTAATACCAAT_GTTGACGACGGTGACCACTGCTGAACTTCGT	1	0.000208424
TCTATTTTTTACGGTCGTTAC_CTTGTTGCCGGTATTGCTCAGGGTACTAATACCTAT_GTTTCTGACTACTACTTCCTGATCTATTAC	1	0.000208424
TCTATTTTTTACGGTCGTTAC_CTTGTTGCCGGTATTGATGCTGGTAGTACTACCTAT_GCTGGTGTTGTTCCGTTCATCGACCTTATC	1	0.000208424
TCTATTTTTTACGGTCGTTAC_CTTGTTGCCGGTATTACTCAGGGTGCTATTACCAAT_GCTCGTGCTATCCCGGCTGACGACGACCTTAAA	1	0.000208424
TCTATTTTTTACGGTCGTTCT_TTTGTTGCCGCTATTTGTGCTGGTGCTATTACCAAT_GCTCATGGTTCTGAACATTACAAACAGTACTCTCTGCATCGT	1	0.000208424
TCTATTTTTTACGGTCGTTC_CTTGTTGCCAGTATTAGTTACGGTGGTACTACCAAT_GTTCCGGGTCTGGTTCCGGGTTTACCTTGAC	1	0.000208424
TCTATTTTTTACGGTCGTTAC_CTTGTTGCCGCTATTGATGACGGTACTACTACCTAT_GTTTACGACCATGGTGAAGACTCTTGCT	1	0.000208424
TCTATTTTTTACGGTCGTTAC_TTTGTTGCCGCTATTGGTTTCGGTGGTAGTACCTAT_GCTTGGACTGTTTACCTGTACGCTCATATC	1	0.000208424
TCTATTTTTTACGGTCTGACT_CTTGTTGCCGCTATTACTATCGGTAGTAGTACCTAT_GCTTACGAAATTCAACGACACTCTTACT	1	0.000208424
TCTATTTTTTACGGTCGTTAC_TTTGTTGCCGGTATTAATGAAGGTACTAGTACCAAT_GCTAAATACTTCGACCAGGGTAACGTTAACAACGAACATTGG	1	0.000208424
TCTATTTTTTACGGTCGTTAC_TTTGTTGCCGGTATTGGTACTGGTGCTACTACCAAT_GTTTGGCGTTACACTATCGAATACTATATC	1	0.000208424
TCTATTTTTTACGGTGACGAC_CTTGTTGCCACTATTGATCCGGGTAGTATTACCTAT_GCTACTTCTCGTCCGGACACTTCTTCCATGACGACTATGGT	1	0.000208424
TCTATTTTTTACGGTGACGAC_CTTGTTGCCACTATTAATCATGGTAGTAATACCAAT_GTTTACTACTTCCATTACCAGTCTCTTGAC	1	0.000208424
TCTATTTTTTACGGTGACGAA_TTTGTTGCCGGTATTAGTGACGGTAGTAATACCAAT_GTTACTCCGTACCAGCGTCAGACTGAACTGTCTTGGTTTTGG	1	0.000208424
TCTATTTTTTACGGTGACGAA_TTTGTTGCCGGTATTACTTACGGTGCTAGTACCAAT_GTTCCGAACGGTGCTGGTGTTAACCATGGT	1	0.000208424
TCTATTTTTTACGGTGACGAA_TTTGTTGCCGGTATTACTCTGGGTGGTAATACCAAT_GCTTACAAAGAAGTTAACGACTGGTATCAG	1	0.000208424
TCTATTTTTTACGGTGACGAA_TTTGTTGCCAGTATTGGTTACGGGTACTACTACCTAT_GTTGACACTACTTACTCTTACACTCTTTAC	1	0.000208424
TCTATTTTTTACGGTGACGAA_TTTGTTGCCAGTATTGGTGACGGTGCTATTACCTAT_GTTCTGTGGTACCCGGGTGCTTACCTTTCT	1	0.000208424
TCTATTTTTTACGGTGAAATC_TTTGTTGCCGCTATTGGTGACGGTACTAATACCAAT_GCTTACGAAGGTTACGCTTACCCGTGGTACTACGCTTATGCT	1	0.000208424
TCTATTTTTTACGGTGAAATC_TTTGTTGCCACTATTGGTTACGGTGCTACTACCAAT_GTTACTGACTACTCTCCGCCGTGGTATTCT	1	0.000208424
TCTATTTTTTACGGTGAAATC_CTTGTTGCCGCTATTGATGCTGGTAGTATTACCAAT_GTTGACTACCGTTACCATGACATCTACGGTTCTGACCTTGGT	1	0.000208424
TCTATTTTTTACGGTCGTTAC_TTTGTTGCCAGTATTAGTTCTGGTGCTAATACCAAT_GCTTTCGACACTTGGTACGACGCTACTTACATCGTTCTTTCT	1	0.000208424
TCTATTTTTTACGGTCGTTCT_TTTGTTGCCGCTATTAGTGCTGGTGCTATTACCAAT_GCTCATGGTTCTGAACATTACAAACAGTACTCTCTGCATCGT	1	0.000208424
TCTATTTTTTACGGTCGTTCT_TTTGTTGCCGCTATTACTCCGGGTGCTACTACCAAT_GCTCCGCCGGTTCTGGGTTACCTGCGTCCGCATGACTATAAC	1	0.000208424
TCTATTTTTTACGGTCGTTCT_CTTGTTGCCACTATTGCTGCTGGTAGTACTACCTAT_GCTCCGTACGACGGTGAACATTACCCGGACACTTTCTATGTT	1	0.000208424
TCTATTTTTTACGGTCGTTAC_TTTGTTGCCGGTATTGGTTACGGTGGTATTACCTAT_GCTTACACTCATATCCTGCTGGTTCATACT	1	0.000208424
TCTATTTTTTACGGTCGTTAC_TTTGTTGCCGGTATTGGTGCTGGTAGTAATTCCAAT_GTTTACGACGACCCGGGTGGTCTGGACATCTGGTACTTTGCT	1	0.000208424
TCTATTTTTTACGGTCGTTAC_TTTGTTGCCGGTATTGGTGCTGGTAGTAATACCAAT_GTTTACGACGACCCGGGTGGTCTGGACATCTGGTACTTTGCT	1	0.000208424
TCTATTTTTTACGGTCGTTAC_TTTGTTGCCGGTATTAATTGGGGTACTATTACCAAT_GCTTACTACGAAGTTTTCAACCAGTTTGTT	1	0.000208424
TCTATTTTTTACGGTGACGAC_CTTGTTGCCACTATTGCTGACGGTAGTACTACCTAT_GTTCAGTACTCTTCTGGTGCTTACCTTTAC	1	0.000208424
TCTATTTTTTACGGTCTGCCG_CTTGTTGCCACTATTACTAAAGGTGCTAGTACCAAT_GTTGACGCTGACTGGACCTAACTTCCATTACTACTACCTTTAC	1	0.000208424
TCTATTTTTTACGGTCTGCAT_CTTGTTGCCACTATTGGTGACGGTGGTATTACCAAT_GTTGGTGCTTACGTTTACTACGGTTTTGTT	1	0.000208424
TCTATTTTTTACGGTCGTTAC_CTTGTTGCCGGTATTAATTACGGTGGTAATACCAAT_GTTTCTGGTCTGCAGAACGTTATCTGGCTGTACCGTCATGTT	1	0.000208424
TCTATTTTTTACGGTCGTTAC_CTTGTTGCCGCTATTACTTACGGTGCTACTACCTAT_GTTACTTGGGAATCTGCTGGTCATTATGAA	1	0.000208424
TCTATTTTTTACGGTGAAATC_CTTGTTGCCGCTATTACTTTCGGTGCTAGTACCTAT_GTTTACTACTACGCTTACCAGCATCATAAC	1	0.000208424
TCTATTTTTTACGGTCGTGCT_CTTGTTGCCAGTATTAATTACGGTACTATTACCAAT_GTTGGTTCTTCCTGGTTCCGGACCGTTACCATCGTCATTAC	1	0.000208424
TCTATTTTTTACGGTCGTGCT_TTTGTTGCCGGTATTGATGGTGGTGGTAATACCTAT_GCTGTTTACTCTCCGCATCCGTACTATTGG	1	0.000208424
TCTATTTTTTACGGTCGTGCT_TTTGTTGCCGGTATTACTGTTGGTAGTATTACCAAT_GTTCATGACTACTACGCTTACTACTTTGAC	1	0.000208424
TCTATTTTTTACGGTCGTGCT_TTTGTTGCCGCTATTGCTTCCGGTGCTAGTACCAAT_GCTCGTCAGGACGGTGGTTACTGGTGTCGTATCTACCATGGT	1	0.000208424
TCTATTTTTTACGGTCGTGCT_TTTGTTGCCGCTATTGCTTCCGGTGCTAGTACCAAT_GCTCGTCAGGACGGGGGTTACTGGGGTCGTATCTACCATGGT	1	0.000208424
TCTATTTTTTACGGTCGTGCT_TTTGTTGCCGCTATTAGTCCGGGTGGTACTACCAAT_GTTGAACGTTACCTGTCTAACACTCATGCT	1	0.000208424
TCTATTTTTTACGGTCGTGCT_TTTGTTGCCGCTATTAGTATCGGTAGTACTACCAAT_GCTTGGGGTTCTACTGACTACAACTGGTACGACTACTATGCT	1	0.000208424
TCTATTTTTTACGGTCGTGCT_TTTGTTGCCACTATTACTGCTGGTACTAGTACCAAT_GCTCGTCCGGAAGACGCTTCTGGTTTCTCTCCGTACCATATC	1	0.000208424
TCTATTTTTTACGGTCGTGCT_CTTGTTGCCGGTATTGGTGACGGTGCTATTACCAAT_GTTTACGAAGTTCCGTACCATTCTATCCAGTCTCCGTATTTC	1	0.000208424
TCTATTTTTTACGGTCGTGCT_CTTGTTGCCGGTATTGGTCGTGGTGCTACTACCAAT_GTTTACGCTGGTGGTAAAACTTACCATTCT	1	0.000208424
TCTATTTTTTACGGTCGTGCT_CTTGTTGCCGGTATTGCTTTCGGTAGTAGTACCTAT_GCTTACGGTTCTCTGGACTTCCTGTTTGCT	1	0.000208424
TCTATTTTTTACGGTCGTGCT_CTTGTTGCCGGTATTAATTACGGTGGTAATACCTAT_GCTTTCCATCAGGACCGTCCGCGTTATGAC	1	0.000208424
TCTATTTTTTACGGTCGTGAC_TTTGTTGCCGGTATTGGTTGGGGTGCTACTACCTAT_GTTTTCTTCGTTATCATCGCTCTGCAGGGTGAACAGCTTGAA	1	0.000208424
TCTATTTTTTACGGTCGTGGT_CTTGTTGCCGCTATTGATATCGGTGGTAATACCAAT_GCTACTGTTGCTTCTGGTGCTAACTATATC	1	0.000208424
TCTATTTTTTACGGTCGTTC_TTTGTTGCCGCTATTACTGACGGTGGTAATACCAAT_GTTTACCGTTCTCGTATCGCTGCTTACGACTCTTACTATGAC	1	0.000208424
TCTATTTTTTACGGTCTGCAT_TGTGTTGCCGCTATTGGTATCGGTACTAGTACCAAT_GTTTACCCGGTTTACTCTAACGGTCATGTT	1	0.000208424
TCTATTTTTTACGGTCGTTGG_CTTGTTGCCAGTATTACTTCGGTGCTATTACCAAT_GCTCGTCAGACTACTGAAGACGGTGTTAACGACGTTCATTGG	1	0.000208424
TCTATTTTTTACGGTCGTTGG_TTTGTTGCCGCTATTAATTACGGTGCTATTACCTAT_GTTGCTCGTGCTGACGCTTGGTCTAAAGAACATTACCATGGT	1	0.000208424
TCTATTTTTTACGGTCTGCAG_TTTGTTGCCGCTATTAATTACGGTGGTAGTACCTAT_GCTACTTGGCCGTCTCGTCTGTACCTGGACTACTTCTATGAC	1	0.000208424
TCTATTTTTTACGGTCTGATC_TTTGTTGCCGGTATTAGTTACGGTAGTACTACCTAT_GTTGGTCTGCCGGGTGCTTCTTACCTGTACTGGGGTTTTTCT	1	0.000208424
TCTATTTTTTACGGTCTGATC_TTTGTTGCCGGTATTAGTTACGCTAGTACTACCTAT_GTTGGTCTGCCGGGTGCTTCTTACCTGTACTGGGGTTTTTCT	1	0.000208424
TCTATTTTTTACGGTCTGATC_TTTGTTGCCGGTATTAGTGGTGGTGCTAGTACCAAT_GTTCCG	1	0.000208424
TCTATTTTTTACGGTCTGATC_TTTGTTGCCAGTATTGGTATCGGTGGTACTACCAAT_GCTGGTTACGTTTACGCTGCTAAACTTAAA	1	0.000208424
TCTATTTTTTACGGTCTGATC_TTTGTTGCCACTATTGCTGGTGGTGCTACTACCAAT_GTTGGTGCTGAATACCAGGACGCTGCTGACTCTGTTCTTGCT	1	0.000208424
TCTATTTTTTACGGTCTGAGT_CTTGTTGCCGGTATTGGTTACGGTGGTACTACCAAA_GTTCGTTACGGTTACCGTCCGTACGCTTCCCGTACCATCGT	1	0.000208424
TCTATTTTTTACGGTCTGACT_TTTGTTGCCAGTATTACTTACGGTGGTAATACCAAT_GTTTGGGGTTGGTACCGTGACGGTTTTGAA	1	0.000208424
TCTATTTTTTACGGTCTGACTT_TTTGTTGCCAGTATTGATATCGGTGGTACTACCAAT_GTTCAGGGTTACGGTTACACTTCTGTTTACTCTGTTTATTAC	1	0.000208424
TCTATTTTTTACGGTCGTTC_CTTGTTGCCAGTATTGATCTGGGTGGTAGTACCTAT_GCTTGGGCTTCTACTTCTACTATCCCGTACTCTCATCATGAC	1	0.000208424
TCTATTTTTTACGGTCTGAAC_TTTGTTGCCGGTATTAATCAGGGTGCTAGTACCTAT_GCTCGTTACGGTGTTCAGGCTTACCTTCAT	1	0.000208424
TCTATTTTTTACGGTCTGAAC_TTTGTTGCCGCTATTGGTTACGGTGCTACTACCTAT_GCTCGTTCTCCGACTCTGTACCAGTACTCTGACGCTTTTCAT	1	0.000208424
TCTATTTTTTACGGTCTGAAC_TTTGTTGCCGCTATTAGTGTTGGTGGTACTACCAAT_GTTTGGTACGCTACTTACGACGTTTACTAC	1	0.000208424
TCTATTTTTTACGGTCTGAAA_TTTGTTGCCACTATTGGTATCGGTAGTATTACCAAT_GCTTCTTACCGTGTTATCTACGCTCATGTT	1	0.000208424
TCTATTTTTTACGGTCTGAAA_TTTGTTGCCACTATTGCTCAGGGTGCTAGTACCAAT_GCTCGTCTGGAATCTCCGTCTTACCATACT	1	0.000208424
TCTATTTTTTACGGTCGTTTC_CTTGTTGCCAGTATTGATTACGGTACTATTACCAAT_GTTTACTCTGCTTACGACTTCGGTCTGGTTCAGCAGCATTAC	1	0.000208424
TCTATTTTTTACGGTCGTTGG_TTTGTTGCCGGTATTACTTCTGGTGGTAATACCAAT_GCTGACTCTCAGTCTGTTCTGCCGTTTTTC	1	0.000208424
TCTATTTTTTACGGTCGTTGG_CTTGTTGCCGGTATTAATGTTGGTAGTAATACCAAT_GCTCTGCGTTACTACGTTTACTACCGTCGTCGTCTGTTTCGT	1	0.000208424
TCTATTTTTTACGGTCGTGAC_TTTGTTGCCGGTATTGGTTGGGGTGCTACTACCTAT_GTTTTCTTCGTTATAATCGCTCTGCAGGGTGAACAGCTTGAA	1	0.000208424
TCTATTTTTTACGGTGACGAC_CTTGTTGCCACTATTGCTGACGGTGGTAATACCTAT_GCTTACCCGTCTACTGACCGTGGTCATGAC	1	0.000208424
TCTATTTTTTACGGTGACGAC_CTTGTTGCCACTATTGCTTCTGGTACTAGTACCAAT_GCTTACTACTACTCTGAATACCTGCATAAC	1	0.000208424
TCTATTTTTTACGGTGACGTT_CTTGTTGCCAGTATTGCTCGTGGTGGTACTACCAAT_GTTCCGGCTGACCCGGACAACGGTATCTACCGTCCGTATCGT	1	0.000208424
TCTATTTTTTACGGTGACGTT_CTTGTTGCCACTATTACTGTTGGTGGTAGTACCTAT_GTTGGTAAATTTC	1	0.000208424
TCTATTTTTTACGGTGACGGT_TTTGTTGCCACTATTACTGACGGTACTATTACCAAT_GTTGACCGTGGTGTTCCGGCTATCTTTTGG	1	0.000208424
TCTATTTTTTACGGTGACGTT_CTTGTGCCGCTATTGGTCCGGGTAGTACTACCTA_GTTGACGACGGTCCGGGTGTTGAATTTATC	1	0.000208424
TCTATTTTTTACGGTGACGGT_TTTGTTGCTTACCTAT_GTTTACGGTTCTGCTGACTTCTATGCT	1	0.000208424
TCTATTTTTTACGGTGACGGT_TTTGTTGCCGGTATTGCTTACGGTGGTAGTACCTAT_GCTGACCCGTCTCCGTACCTGGAACATCAG	1	0.000208424
TCTATTTTTTACGGTGACGGT_TTTGTTGCCGGTATTGATGACGGTAGTAATACCAAT_GCTTTCTACGGTTACTTCCTGTACTTTGTT	1	0.000208424
TCTATTTTTTACGGTGACGGT_TTTGTTGCCGGTATTAGTGACGGTGCTAGTACCTAT_GCTACTCAGCGTCATACTCCGACTTTTGGT	1	0.000208424
TCTATTTTTTACGGTGACGGT_TTTGTTGCCGCTATTGGTGACGGTGGTAGTACCTAT_GTTGACCTGCTGGGTGGTTCTTTTGCT	1	0.000208424
TCTATTTTTTACGGTGACGGT_TTTGTTGCCGCTATTGCTGACGGTACTACTACCAAT_GCTCTGATCCAGGGTGTTTCTATCTTTTAC	1	0.000208424
TCTATTTTTTACGGTGACGGT_TTTGTTGCCGCTATTAATGACGGTGGTACTACCTAT_GCTTACTACCCGCCGGACTCTACTGGTTACTACTACCTTGGT	1	0.000208424
TCTATTTTTTACGGTGACGGT_TTTGTTGCCGCTATTAATCGTGGTAGTACGACCTAT_GCTGGTTACAACTCTTACGACTACTTTGAC	1	0.000208424
TCTATTTTTTACGGTGACGGT_TTTGTTGCCAGTATTGGTGCTGGTACTATTACCAAT_GTTGGTGGTGAAGCTATCACTCGTTTTTCT	1	0.000208424
TCTATTTTTTACGGTGACGGT_TTTGTTGCCACTATTGGTCTGGGTGGTAATACCAAT_GCTGTTATCTCTGCTATCCATGAATTTGGT	1	0.000208424
TCTATTTTTTACGGTGACGAC_TTTGTTGCCGCTATTGCTTACGGTGCTAGTACCAAT_GCTTGGGTTACTTACGGTTACACTTTTACT	1	0.000208424
TCTATTTTTTACGGTGACGAC_TTTGTTGCCGCTATTAATGACGGTACTAATACCAAT_GTTTACGCTTCTGTTAACCATGGTCTTGAC	1	0.000208424
TCTATTTTTTACGGTGACCCG_TTTGTTGCCGCTATTGGTTTCGGTGGTACTACCAAT_GCTGACGAACGTACTCTGCGTGACTCTGGTGACTTCCATGCT	1	0.000208424
TCTATTTTTTACGGTGACGTT_CTTGTTGCCAGTATTGCTCGTGGTGGTACTACCTAT_GTTCCGGCTGACCCGGACAACGGTATCTACCGTCCGTATCGT	1	0.000208424
TCTATTTTTTACGGTGACCTAC_CTTGTTGCCGGTATTAATAACGGTAGTAGTACCTAT_GTTCCGCTGTACTACTACCGTTACCTGAACACTCTGCATCTG	1	0.000208424
TCTATTTTTTACGGTGACGTT_CTTGTTGCCGCTATTGGTTACGGTGGTAATACCTAT_GTTCGTACTAAACATTACAAAGGTCTTGCT	1	0.000208424
TCTATTTTTTACGGTGACGTT_TTTGTTGCCACTATTGGTTCTGGTGCTATTACCTAT_GTTTACGGTACTGGTCTGCGTTGGTACCCGGACATCCATCCG	1	0.000208424
TCTATTTTTTACGGTGACGCT_CTTGTTGCCAGTATTAATTACGGTAGTAGTACCAAT_GCTATCTTCCTGGACTACGGTGACGCTGGTTACCCGTATACT	1	0.000208424
TCTATTTTTTACGGTGACGCT_CTTGTTGCCACTATTGGTCCGGGTAGTAATACCTAT_GTTGCTACTACTCTGGTTTGGAACCAGCTGGACGACTATAAC	1	0.000208424
TCTATTTTTTACGGTGACGCT_CTTGTTGCCACTATTGATGTTGGTGGTAATACCAAT_GTTTACGACACTCAGATCGACTACAACACTATCGACTTTGAC	1	0.000208424
TCTATTTTTTACGGTGACGAC_TTTGTTGCCGTATTGGTGGTGGTGGTACTACCAAT_GCTCGTGGTCAGTCTGGTGTTACTGACGGTTCTCGTCATCGT	1	0.000208424
TCTATTTTTTACGGTGACGAC_TTTGTTGCCGGTATTGGTCTGGGTGCTACTACCAAT_GCTTCTACTTACGCTACTCTGGTTTACGCTTCTATCTTTGCT	1	0.000208424
TCTATTTTTTACGGTGACGAC_TTTGTTGCCGGTATTGATTACGGTGCTAGTACCTAT_GCTCCGGCTATCTCTCAGTACATCACTCGTCTTCCG	1	0.000208424
TCTATTTTTTACGGTGACGAC_TTTGTTGCCGGTATTAATGGTGGTGCTAATACCTAT_GCTTACACTGCTGTTGACTACTTCAACCTGTACACTCTTTCT	1	0.000208424
TCTATTTTTTACGGTGACGGT_CTTGTTGCCGCTATTGGTTACGGTAGTACTACCAAT_GCTTACCAGTGGGCTGACGAAGACCATCCG	1	0.000208424
TCTATTTTTTACGGTGACGGT_CTTGTTGCCGGTATTAGTTACGGTGGTAATACCAAT_GTTTTCGACAAACGTGCTTTTGACCCGCTGTACTACTATTC	1	0.000208424
TCTATTTTTTACGGTGACGAC_TTTGTTGCCGCTATTGCTCCGGGTAGTACTACCAAT_GTTCGTGAACGTAACTACCCGCTGCTTTAC	1	0.000208424
TCTATTTTTTACGGTGACGTT_CTTGTTGCCACTATTGCTCATGGTAGTACTACCTAT_GCTGCTTTCTACTACGACTACGGTGACGTTGTTGTTCATGGT	1	0.000208424
TCTATTTTTTACGGTGACGTT_TTTGTTGCCGGTATTGATGACGGTGCTATTACCAAT_GTTAACCCGCCGGACTGGACCTCGTGACCAGCAGTCTTATGTT	1	0.000208424
TCTATTTTTTACGGTGACGTT_TTTGTTGCCGGTATTGATAACGGTACTAATACCAAT_GTTGACGTTTACCAGAACGTTTACTATGAC	1	0.000208424
TCTATTTTTTACGGTGACGTT_TTTGTTGCCGGTATTATGGGGTGGTAATACCAAT_GTTTACGTTATCGCTTACCGTCGTTTTCCG	1	0.000208424
TCTATTTTTTACGGTGACGTT_TTTGTTGCCGGTATTAATTACGGTACTAGTACCTAT_GTTTCTGTTTACGCTTACACTTCTCATCTG	1	0.000208424
TCTATTTTTTACGGTGACGTT_TTTGTTGCCAGTATTGGTGAATGTGGTAATACCAAT_GCTTCTTCGGTAACATCGGTGACTATGGT	1	0.000208424
TCTATTTTTTACGGTGACGTT_TTTGTTGCCACTATTGGTTTCGGTGCTAGTACCAAT_GTTTACCCGTCTGCTTACGTTTACGACGTTTCTTCTTATCCG	1	0.000208424
TCTATTTTTTACGGTGACGTT_CTTGTTGCCGCTATTGGTTCTGGTGGTAATACCTAT_GCTTGGTACGACGTTGAACGTCATACTTACACTCAGCTTTAC	1	0.000208424
TCTATTTTTTACGGTGACGAC_CTTGTTGCCACTATTGCTGCCGGTGGTAATACCTAT_GCTTACCCGTCTACTGACCGTGGTCATGAC	1	0.000208424
TCTATTTTTTACGGTGACGAA_CTTGTTGCCAGTATTGCTTTCGGTGCTAATACCGAT_GCTTCTGGTGGTTTCTACGACGTTCATGAA	1	0.000208424
TCTATTTTTTACGGTGACGAA_CTTGTTGCCAGTATTAGTCTGGGTGGTAATACCTAT_GTTGTTGACATCCCGAAATACTCTTTTTGG	1	0.000208424
TCTATTTTTTACGGTGACGAA_CTTGTTGCCGCTATTGGTCTGGGTAGTACTACCTAT_GTTGACGACGCTGACGGTCCGGCTTACTGGGCTGCTTATGTT	1	0.000208424
TCTATTTTTTACGGTGACGAA_CTTGTTGCCGGTATTGATCTGGGTGCTATTACCAAT_GCTTACTACGCTATCACTTCTTTCCATGACTGGCTGCTTGAC	1	0.000208424
TCTATTTTTTACGGTGACGAC_TTTGTTGCCAGTATTGGTGCTGGTACTAATACCTAT_GTTATCGAATACTCTCCGCCGGACCTGAAATGGTCTTATTAC	1	0.000208424
TCTATTTTTTACGGTGACGAC_CTTGTTGCCGCTATTAGTGCTGGTGCTACTACCTAT_GTTCAGCGTTACCCGTACGTTTACCATTAC	1	0.000208424
TCTATTTTTTACGGTGACGAC_TTTGTTGCCAGTATTGGTATCGGTACTACTACCAAT_GCTTGGCTGCGTTTCACTTACCGTTATCAG	1	0.000208424
TCTATTTTTTACGGTGACGAC_TTTGTTGCCAGTATTGCTGACGGTACTATTACCAAT_GCTGCTGCTAAAGACGGTTGGTATCAG	1	0.000208424
TCTATTTTTTACGGTGACGAC_TTTGTTGCCACTATTGGTTTCGGTGCTACTACCAAT_GCTCCGGCTCAGCTGTACTCTGGTTATCAG	1	0.000208424
TCTATTTTTTACGGTGACGAC_TTTGTTGCCACTATTGATTCTGGTGCTAGTACCTAT_GTTTTCGTTGAAGAATCTTACAACCCGGTTTACTACCATCTG	1	0.000208424
TCTATTTTTTACGGTGACGAC_TTTGTTGCCACTATTGATGACGGTGCTAATACCTAT_GTTGGTTGGGAATACCGTTACCATGCT	1	0.000208424
TCTATTTTTTACGGTGACGAC_TTTGTTCCGGTATTGCTCGTGGTGGTATTACCAAT_GTTCGTTACTACCGTTCTTACAACCATTCT	1	0.000208424
TCTATTTTTTACGGTGACGAC_CTTGTTGCCGGTATTGATTCTGGTAGTATTACCAAT_GCTTGGTACGGTGGTGACGACACTCGTTTCTTCTACCTTCTG	1	0.000208424
TCTATTTTTTACGGTGACGAC_CTTGTTGCCGGTATTAGTTACGGTGGTAGTACCAAT_GTTTACTCTACTCTCCGTACACTTTTCAG	1	0.000208424
TCTATTTTTTACGGTGACGAC_CTTGTTGCCGGTATTAGTCCGTGTAGTACTACCTAT_GCTTACTTCTACTACGACCTGCCGTTTCGT	1	0.000208424
TCTATTTTTTACGGTGACGAC_CTTGTTGCCGGTATTACTTCGGTAGTAATACCAAT_GTTGGTATCGTTACTCTGGACCCAGCATCTG	1	0.000208424
TCTATTTTTTACGGTGACGAC_CTTGTTGCCGGTATTACTGACGGTGGTAGTACCTAT_GTTTCTTCTTACCGTCCGGGTTACTATTTC	1	0.000208424
TCTATTTTTTACGGTGACGAC_CTTGTTGCCAGTATTGATACTGGTGGTACTACCAAT_GTTACTTACCCTGGGTGGTGACACTTGGCATCCGCCGTATTAC	1	0.000208424
TCTATTTTTTACGGTGACGAA_TTTGTTGCCAGTATTGATGGTGGTGCTAGTACCAAT_GCTCTGCAGTACCTGCTGGGTCGTATCGACGGTATCCTTGAC	1	0.000208424
TCTATTTTTTACGGTGACCCG_TTTGTTGCCGGTATTAGTGACGGTACTAGTACCTAT_GTTCAGCCGAACTACGCTGGTCCGCCGTCTCGTCAGCATGTT	1	0.000208424
TCTATTTTTTACGGTGACGAA_CTTGTTGCCAGTATTGCTTTCGGTGCTAATACCAAT_GCTTCTGGTGGTTTCTACGACGTTCATGAA	1	0.000208424
TCTATTTTTTACGGTGACCCG_TTTGTTGCCGGTATTGGTGGTGGTGGTAATACCAAT_GTTGAAACTTACTACTACCCGGAAGCTCCGGGTGACCTTGAC	1	0.000208424
TCTATTTTTTACGGTGACCGT_CTTGTTGCCGCTATTAGTCCGGGTGCTAATACCTAT_GTTGCTCTGTCTCAGCAGCGTGCTTACACTATCGCTTTTTGG	1	0.000208424
TCTATTTTTTACGGTGACGAA_CTTGTTGCCACTATTAGTTACGGTACTATTAACCAAT_GCTGTTGTTCTGTACAACGTTCATCATACT	1	0.000208424
TCTATTTTTTACGGTGACCTG_TTTGTTGCCACTATTAATGAAGGTAGTAATACCAAT_GCTTACTACACTGTTATCCGTGCTTTTGTT	1	0.000208424
TCTATTTTTTACGGTGACCTG_CTTGTTGCCGGTATTGGTTGGGGTACTATTACCTAT_GTTTACGCTTACTGGACTCTGTACCATACT	1	0.000208424
TCTATTTTTTACGGTGACCTG_CTTGTTGCCGGTATTAGTGTTGGTACTATTACCAAT_GTTCCGCTGACTCAGTACGTTCGTCAGGCTCCGTTCTCGTTCATCAT	1	0.000208424
TCTATTTTTTACGGTGACCTG_CTTGTTGCCGGTATTAATTACGGTGGTATTACCTAT_GTTCGTTCGTTCTGGACGACTCTTTTGGT	1	0.000208424
TCTATTTTTTACGGTGACCTG_CTTGTTGCCAGTATTGCTAAAGGTAGTACTACCTAT_GCTCTGTCTTACCCGGCTTCATTCTTTGCT	1	0.000208424
TCTATTTTTTACGGTGACCTG_CTTGTTGCCAGTATTACTTGGGGTGCTAGTACCAAT_GTTTACTACGACCGTACTGAAGAATACTCGACCTGCATCGT	1	0.000208424
TCTATTTTTTACGGTGACCTG_CTTGTTGCCAGTATTAATGACGGTAGTAGTACCTAT_GCTTCTGGTGACGGTTACTACCGTCTTGCT	1	0.000208424
TCTATTTTTTACGGTGACCGT_TTTGTTGCCGGTATTAGTGACGGTGGTACTACCAAT_GTTCTGTACCATAACTACGGTGCTGACCATCAGTCTTATGTT	1	0.000208424
TCTATTTTTTACGGTGACGAA_CTTGTTGCCGGGATTGATCTGGGTGCTATTACCAAT_GCTTACTACGCTATCACTTCTTTCCATGACTGGCTGCTTGAC	1	0.000208424
TCTATTTTTTACGGTGACCGT_TTTGTTGCCGGTATTACTGAAGGTGGTAGTACCAAT_GCTGGTTCTTACGCTTTCTACGCTTACCTGTACGGTCATACT	1	0.000208424
TCTATTTTTTACGGTGACCGT_TTTGTTGCCGCTATTGCTGACGGTGCTAGTACCTAT_GTTTCTGGTGACCGTCGTTGGGAAACTTACGTTTCTCTTGGT	1	0.000208424
TCTATTTTTTACGGTGACCGT_TTTGTTGCCAGTATTGCTTACGGTGCTATTACATAT_GTTGGTGTTTCTCATTCTTCTTACTATCAG	1	0.000208424
TCTATTTTTTACGGTGACCGT_TTTGTTGCCAGTATTGCTCCGGGTACTAGTACCAAT_GTTACTGGTCAGGTTTACGACCAGTTTTAC	1	0.000208424
TCTATTTTTTACGGTGACCGT_TTTGTTGCCAGTATTAATTACGGTGGTACTACCTAT_GCTGAACCGGACGTTGGTATCGACGTTGACGCTCCGTATTAC	1	0.000208424
TCTATTTTTTACGGTGACCGT_TTTGTTGCCACTATTGATCCGGGTAGTAGTACCTAT_GCTCGTGACACTTCTGGTCGTCTGTACGTTTCTGGTCTT	1	0.000208424
TCTATTTTTTACGGTGACCGT_CTTGTTGCCGTATTAATGTTGGTGGTACTACCAAT_GCTCCGGACATCACTCGTTTCCATCTTGCT	1	0.000208424
TCTATTTTTTACGGTGACCCG_TTTGTTGCCGGTATTGGTTACGGTAGTAGTACCAAT_GTTCCGGACGACGACGACCCGTCTCATTGG	1	0.000208424
TCTATTTTTTACGCTTACTAC_CTTGTTGCCGGTATTGATGTTGGTACTATTACCAAT_GTTAAATACTACGGTTTCGGTTACTCTGACTACCGTTTTGCT	1	0.000208424
TCTATTTTTTACGGTCGTGAC_TTTGTTGCCGGTATTGCTGTTGGTAGTAATACCAAT_GTTATCTACTCTTCTTACGTTCAGTTTCGT	1	0.000208424
TCTATTTTTTACGGTCGTGAC_TTTGTTGCCGGTATTAGTCAGGGTGGTAATACCTAT_GTTTACATCTACTACTCTTACTTCCATTCT	1	0.000208424
TCTATTTTTTACGGTCTGGAC_CTTGTTGCCGGTATTAGTCCGGGTGGTATTACCAAT_GCTCCGTACGACACTGCTATCAGTCATGGT	1	0.000208424
TCTATTTTTTACGGTCTGGAC_CTTGTTGCCAGTATTAGTGACGGTGCTAATACCTAT_GCTATCGTTGTTGCTACTACTCTGTTTCTG	1	0.000208424
TCTATTTTTTACGGTCTGGTT_TTTGTTGCCAGTATTGGTGTTGGTAGTACTACCTT_GTTACTGGTCAGGCTCGTAAAAACGGTTCTATCAACCTTTCGT	1	0.000208424
TCTATTTTTTACGGTCTGGAC_CTTGTTGCCACTATTACTTACGGTAGTATTACCAAT_GCTACTTACTACTACACTGGTGTTGAAAACTGGTTCTATACT	1	0.000208424
TCTATTTTTTACGGTCTGGAC_CTTGTTGCCACTATTACTGACGGTAGTAGTACCAAT_TACCTTTCT	1	0.000208424
TCTATTTTTTACGGTCTGGAC_CTTGTTGCCACTATTAATGCTGGTAGTAATACCAAT_GCTCTGGACGGTCAGGGTGGTGACTTTCAG	1	0.000208424
TCTATTTTTTACGGTCTGGAA_TTTGTTGCCGCTATTGGTGTTGGTGGTATTACCTAT_GTTGAATCTGTTTACCTGGCTGACCATGGT	1	0.000208424
TCTATTTTTTACGGTCTGCTG_TTTGTTGCCGGTATTGATTGGGGTGCTAGTACCTAT_GCTCCGTACAACGCTCCGGACTACCATTAC	1	0.000208424
TCTATTTTTTACGGTCTGCTG_TTTGTTGCCAGTATTAGTTACGGTAGTAGTACCAAT_GTTCGTGGTGCTGTTGTTTCTCTGTATGCT	1	0.000208424
TCTATTTTTTACGGTCTGCTG_CTTGTTGCCGCTATTGCTTCTGGTGGTAGTACCAAT_GCTCGTGACTACGTTTGGCTGGGTTATACT	1	0.000208424
TCTATTTTTTACGGTCTGCTG_ATTGTTGCCGCTATTGCGGTAGTAATACCTAT_GTTGACTACTCTTGGGGTGGTTACGGTGACGCTTGGTATGCT	1	0.000208424
TCTATTTTTTACGGTCTGCGT_TTTGTTGCCGCTATTAGTTCTGGTGCTATTACCAAT_GTTCGTTCTTCTGTTGGTTACTACCTGTACGAATTCCTTCGT	1	0.000208424
TCTATTTTTTACGGTCTGCGT_TTTGTTGCCAGTATTAGTCGTGGTAGTAGTACCTAT_GTTACTGACCGTTACCTGGTTGACTACTCTCTGGAATATGAC	1	0.000208424
TCTATTTTTTACGGTCTGCGT_CTTGTTGCCGCTATTGATCCGGGTAGTACTACCAAT_GTTCAGTACTACTCTCGTTGGTGGCATGTT	1	0.000208424
TCTATTTTTTACGGTCTGGCT_TTTGTTGCCACTATTAGTAAAGGTGGTAGTACCAAT_GTTGCTTCTACTATCCTGGACTCTCGTACTTCTCTGTATCTG	1	0.000208424
TCTATTTTTTACGGTCTGGCT_TTTGTTGCCAGTATTAATGAAGGTGGTAATACCAAT_GTTGACCATATCCGGTCTGAAAGGTTACGACTCTGTTCATGCT	1	0.000208424
TCTATTTTTTACGGTCTGGCT_TTTGTTGCCGGTATTACTGTTGGTGCTATTACCAAT_GCTCTGGCTAACGGTGACCGTGACGCTCCGCGTTGGTTTC	1	0.000208424
TCTATTTTTTACGGTCTGGAC_TTTGTTGCCACTATTGGTTCTGGTGGTACTACCTAT_GCTATCCCGTGGATCGGTAACCAGGGTGCTGAATACTACCATGAC	1	0.000208424
TCTATTTTTTACGGTCTGGCT_TTTGTTGCCGGTATTGATCTGGGTGCTAGTACCAAT_GCTTTCGACCGTCGTGCTTCTCGTTTTTC	1	0.000208424
TCTATTTTTTACGGTCTGGAC_TTTGTTGCCAGTATTAATTCTGGTGGTAGTACCTAT_GCTGACTACGTTATCGACTCTGCTCATGTT	1	0.000208424
TCTATTTTTTACGGTCTGGAC_TTTGTTGCCAGTATTGATTACGGTGCTACTACCAAT_GCTCGTATCTGGGACGACGTTGACCTTAAC	1	0.000208424
TCTATTTTTTACGGTCTGTGG_TTGTTGCCGGTATTGGTGACGGTACTACTACCAAT_GTTACGGTGGTGTTTGGGCTTACGACAAAGGTCATTAC	1	0.000208424
TCTATTTTTTACGGTCTGTGG_CTTGTTGCCGCTATTGATCCGGGTACTATTAC_GCTTTCAACTACGTTCGTAACGTTGGTCGTGGTTCTCATTAC	1	0.000208424
TCTATTTTTTACGGTCTGTC_TTTGTTGCCGCTATTAGTGCTGGTACTATTACCTAT_GTTACTCCGTACCATACT	1	0.000208424
TCTATTTTTTACGGTCTGTCT_TTTGTTGCCGGTATTGGTGCTGGTGGTAATACCAAT_GTTGGTAACCGTCATGGTCCGGCTACTGTTGTTGGTTTTTAC	1	0.000208424
TCTATTTTTTACGGTCTGTCT_TTTGTTGCCAGTATTGCTGACGGTGCTACTACCAAT_GCTTACGGTACTGTTACTCCGTACCCGCATTACACTCATCAG	1	0.000208424
TCTATTTTTTACGGTCTGTCT_CTTGTTGCCGGTATTGATAACGGTACTAGTACCAAT_GCTACTTACTACAAAGACGACGACGACGTTGACGGTCTTTAC	1	0.000208424
TCTATTTTTTACGGTCTGTCT_CTTGTTGCCAGTATTAGTGCTGGTGCTACTACCAAT_GCTATCTTCTACAACTGGTACGACGGTGACGGTTCTTATTCT	1	0.000208424
TCTATTTTTTACGGTCTGGTT_TTTGTTGCCGGTATTAGTACTGGTGCTAATACCAAT_GCTGACATGGGTCGTTACTCGGTGACGTTGGTACTCTTGGT	1	0.000208424
TCTATTTTTTACGGTCTGGTT_TTTGTTGCCGCTATTGGGTTCGGTGCTAGTACCTAT_GTTTGGGGTAACAACTACGACCTGGACGACGCTTCTCATGTT	1	0.000208424
TCTATTTTTTACGGTCTGGTT_TTTGTTGCCGCTATTAGTGGTGGTGGTACTACCTAT_GTTACTGACTACAAATACGGTGACTACGACGGTTGGCATCGT	1	0.000208424
TCTATTTTTTACGGTCTGGAC_CTTGTTGCCGCTATTAGTTACGGTACTACTACCAAT_GTTTGGGTTACTTACTTCCCGTACTGGGTTTCTGCTTTTCCG	1	0.000208424
TCTATTTTTTACGGTCTGGCT_CTTGTTGCCGGTATTGGTCCGGGTGCTAGTACCAAT_GCTCAGACTGGTGCTATCAACGTTCTGACTCGTGACCATATC	1	0.000208424
TCTATTTTTTACGGTCTGGCT_CTTGTTGCCAGTATTGGTTGGGGTACTAGTACCTAT_GTTTGGGTTATCCACTACGAATACTATCCG	1	0.000208424
TCTATTTTTTACGGTCTGGCT_CTTCCACTATTGGTGCTGGTAGTATTACCTAT_GTTACTTACTACGAACTGGGTGGTTATGTT	1	0.000208424
TCTATTTTTTACGGTCTGGAC_TTTGTTGCCGGTATTGGTTACGGTGGTAATACCTAT_GCTTTCGGTGCTACTGGTGCTCCGTTTGGT	1	0.000208424
TCTATTTTTTACGGTCTGGAC_TTTGTTGCCGGTATTACTGTTGGTACTAATACCAAT_GTTGACACTAAAGGTGTTCTGTGGGGTGCTTTCTCTCATATC	1	0.000208424
TCTATTTTTTACGGTCTGGAC_TTTGTTGCCGCTATTGCTTCTGGTGGTATTACCTAT_GTTGAAGGTTCTACTCAGCGTGGTCTTAAC	1	0.000208424
TCTATTTTTTACGGTCTGGAC_TTTGTTGCCAGTATTACTGACGGTAGTACTACCAAT_GCTTACGGTGGTTACTACCGTTTCTATTCT	1	0.000208424
TCTATTTTTTACGGTCTGTGG_TTTGTTGCCACTATTACTGGTGGTGGTATTACCTAT_GTTCCGGAACATCTGTCTTCTGAATTTGAC	1	0.000208424
TCTATTTTTTACGGTCTGGTT_CTTGTTGCCGGTATTACTTACGGTGCTATTACCAAT_GTTCGTCCGTACCATACTTGGGTTCATGGT	1	0.000208424
TCTATTTTTTACGGTCTGGTT_CTTGTTGCCGGTATTACTACTGGTGCTAGTACCTAT_GCTCGTTTCACAATCTCTACTTCTCTTTCT	1	0.000208424
TCTATTTTTTACGGTACTTAC_TTTGTTGCCAGTATTACTCCGGGTAGTAATACCAAT_GCTTACAACCTGCATGCTTTCATCTATGAC	1	0.000208424
TCTATTTTTTACGGTACTTAC_TTTGTTGCCACTATTGGTTACGGTACTAGTACCTAT_GTTGGTGTTCGTGACCTGGACACTTATCTG	1	0.000208424
TCTATTTTTTACGCTTACTAC_TTGTTGCCGGTATTAGTTCTGGTACTAGTACCAAT_GTTCCGGCTTCTCATGAAGCTGTTCTTGCT	1	0.000208424
TCTATTTTTTACGCTTACTAC_TTTGTTGCCAGTATTACTATCGGTAGTAGTACCAAT_GTTGGTACTCATGCTACTACTACTTTTACT	1	0.000208424
TCTATTTTTTACGCTTACTAC_TTTGTTGCCAGTATTAATTCTGGTGGTAATACCAAT_GTTCCGGACCCGTTCGTTACTCTGGCTGGTTCTCTTGCT	1	0.000208424
TCTATTTTTTACGCTTACTAC_TTTGTTGCCACTATTGGTGACGGTGCTAATACCAAT_GCTACTAACGGTGGTGACCCGTCTTTTTCT	1	0.000208424
TCTATTTTTTACGCTTACTAC_TTTGTTGCCACTATTGGTCTGGGTACTAGTACCAAT_GTTCGTGGTGCTTCTATCTCTACTTTTTAC	1	0.000208424
TCTATTTTTTACGCTTACTAC_TTTGTTGCCACTATTGCTTCTGGTGCTATTACCAAT_GCTACTACTATCGT	1	0.000208424
TCTATTTTTTACGCTTACTAC_TTTGTTGCCACTATTGCTTACGGTAGTAATACCTAT_GCTTACCTGTACGCTTCTTACGAATATCGT	1	0.000208424
TCTATTTTTTACGCTTACTAC_TTTGTTGCCACTATTGCTATCGGTAGTAATACCTAT_GTTGACGACGGTGGTCATTACGACCTTTCT	1	0.000208424
TCTATTTTTTACGCTTACTAC_TTTGTTGCCACTATTGATCAGGGTGGTAATACCTAT_GTTGGTGAAGAATACCTGGTTCCGTCTGCTGAAACTCTTGGT	1	0.000208424
TCTATTTTTTACGCTTACTAC_TTTGTTGCCACTATTAGTTTCGGTGCTATTACCAAT_GTTACTGGTCGTGAAGACTACCTGTCTGACAACTTTTCGT	1	0.000208424
TCTATTTTTTACGCTTACTAC_TTTGTTGCCACTATTACTATCGGTGCTACTACCAAT_ACTGTTCAGACTGGTACTCAGTGGTATCAG	1	0.000208424
TCTATTTTTTACGCTTACTAC_TTTGTAGCCAGTATTGGTTTCGGTAGTATTAGCTAT_GTTCTGTACGGTTACGAAGACGGTGTTTACGACCGTTTTTAC	1	0.000208424
TCTATTTTTTACGCTTACTAC_TTCGTTGCCACTATTGCTCCGGGTGCTACTACCTAT_GTTTACCTGTACTGGGACTCTGCTTATGTT	1	0.000208424
TCTATTTTTTACGCTTACTAC_TTTGTTGCCAGTATTACTCGTGGTAGTAGTACCAAT_GTTCAGTACGACTTCAACGGTTACTTTTTC	1	0.000208424
TCTATTTTTTACGCTTACTAC_CTTGTTGCCGGTATTGGTGACGGTAGTAATACCTAT_GCTCTGGACGACTACTACGTTCCGGACAACTGGCCGTATGGT	1	0.000208424
TCTATTTTTTACGGTACTTAC_TTTGTTGCCAGTATTAGTCCGGGTGGTATTACCTAT_GCTTACTCTGGTCTGGACTCTTACCATGTT	1	0.000208424
TCTATTTTTTACGGTCTGGTT_CTTGTTGCCGGTATTACTACTGGTGCTAGTACCTAT_GCTCGTTTCACTATCTCTACTTCTCTTTCT	1	0.000208424
TCTATTTTTTACGGTCTGGGT_CTTGTTGCCAGTATTACTGCTGGTGCTACTACCAAT_GTTGCTGACAACATCGGTTCTTACCATGAC	1	0.000208424
TCTATTTTTTACGGTCTGGGT_CTTGTTGCCGGTATTACTCCGGGTGGTATTACCTAT_GTTGAATACCAGTCTAAACCGTCTTATAAC	1	0.000208424
TCTATTTTTTACGGTCTGGTT_CTTGTTGCCGGTATTAATCCGGGTAGTATTACCAAT_GCTACTTACTACGTTTACTACGACATCTACACTGTTCATAAC	1	0.000208424
TCTATTTTTTACGGTCTGGTT_CTTGTTGCCGCTATTGCTGGTGGTGCTAATACCAAT_GTTGGTGTTTACGGTTACCCGCGTTCTACTTCTCTGTATGGT	1	0.000208424
TCTATTTTTTACGGTCTGGTT_CTTGTTGCCAGTATTGCTGACGGTAGTAGTACCTAT_GCTCCGGGTTCTCTTTACTACGAATATGCT	1	0.000208424
TCTATTTTTTACGGTCTGGTT_CTTGTTGCCACTATTGATCCGGGTACTAGTACCAAT_GTTACTAAAACTAACTACTCTGGTTTTTAC	1	0.000208424
TCTATTTTTTACGGTCTGGGT_TTTGTTGCCGGTATTGCTGGTGGTACTAATACCAAT_GCTACTGAAGGTAACTTCTCTGCTGGTTACTACCTGCTTGGT	1	0.000208424
TCTATTTTTTACGGTCTGGGT_TTTGTTGCCGGTATTACTCCGGGTACTACTACCAAT_TTACCTGGCTGGTTACTACTACTGGGTTTGGGCTTATTAC	1	0.000208424
TCTATTTTTTACGGTCTGGGT_TTTGTTGCCGGTATTAATTACGGTAGTATTACCAAT_GTTGTTATCTCCGTGCTAACGGTCGTCGTTCTACTCATTGG	1	0.000208424
TCTATTTTTTACGGTCTGGGT_TTTGTTGCCGCTATTGGTCCGGGTAGTAATACCAAT_GTTCGTACTACTTACGGTTCTGACTTTATC	1	0.000208424
TCTATTTTTTACGGTCTGGGT_TTTGTTGCCGCTATTACTGTTGGTAGTACTACCTAT_GCTTACGTTTACGTTTACGGTTACTATGAC	1	0.000208424
TCTATTTTTTACGGTCTGGGT_TTTGTTGCCACTATTGATCTGGGTGGTAGTACCAAT_GCTTACTACACTTACCCGGACGACCTTGAC	1	0.000208424
TCTATTTTTTACGGTCTGGGT_TTTGTTGCCACTATTGATACTGGTGGTATTACCTAT_GCTCTGTACATCCTGCAGTACTACTCTGACTCTGGTTATTTC	1	0.000208424
TCTATTTTTTACGGTCTGGGT_TTTGTTGCAGGTATTACTCCGGGTACTACTACCAAT_TTACCTGGCTGGTTACTACTACTGGGTTTGGGCTTATTAC	1	0.000208424
TCTATTTTTTACGGTCTGGGT_TTTGTTGCAGCTATTGGTCCGGGTAGTAATACCAAT_GTTCGTACTACTTACGGTTCTGACTTTATC	1	0.000208424
TCTATTTTTTACGGTCTGGGT_CTTGTTGCTATTACTCGTGGTAGTAGTACCAAT_GTTCCGGTTTCTGACTACGACGACCTTGAC	1	0.000208424
TCTATTTTTTACGGTCTGGGT_CTTGTTGCCGGTATTGGTCATGGTAGTAGTACCAAT_GCTTACGCTCTGCAGTTCTCTATCTCTGTTTTCTACTTTTCT	1	0.000208424
TCTATTTTTTACGGTCTGGGT_CTTGTTGCCGGTATTGGTAACGGTAGTACTACCAAT_GCTTCTCTGGACTACTCTCCGTACGGTGACGCTCCGTATGTT	1	0.000208424
TCTATTTTTTACGGTCTGGGT_CTTGTTGCCGGTATTGATTCTGGTGGTACTACCAAT_GCTGGTTACGAAGACGGTCTGGACATCGTTTCTAACTATGC	1	0.000208424
TCTATTTTTTACGGTCTGGGT_CTTGTTGCCAGTATTGATCATGGTGGTACTACCAAT_GCTTACGGTTACACTATCGACTCTCATGAC	1	0.000208424
TCTATTTTTTACGGTCGTGAC_TTTGTTGCCGGTATTGATCAGGGTAGTACTACCAAT_GTTGGTAAAAACACTGACGGTCATCGTGGTAACGGTTTTTAC	1	0.000208424
TCTATTTTTTACGGTCTGTTC_CTTGTTGCCACTATTAGTTCTGGTACTACTACCAAT_GTTGGTGAAAACGGTTGGGACGCTCTTGGT	1	0.000208424
TCTATTTTTTACGGTCTGTTC_TTTGTTGCCACTATTAATTACGGTACTACTACCAAT_GTTGGTCTGTACTCTACTTACTTCGGTGCTTACGTTCATATC	1	0.000208424
TCTATTTTTTACGGTCGTGTT_CTTGTTGCCGGTATTACTTACGGTGGTACTACCAAT_GCTGACGTTGACTACGAAGGTGGTTACACTGTTGGTCATTAC	1	0.000208424
TCTATTTTTTACGGTCGTGTT_CTTGTTGCCAGTATTACTGACGGTAGTACTACCAAT_GCTCCGTACCAGCTGTCTCGTGCTTATTTC	1	0.000208424
TCTATTTTTTACGGTCGTGGT_CTTGTTGCCGGTATTGATGGTGGTAGTATTACCTAT_GTTACTGAACGTGGTGACTACGACGACCTGGACTACTATTAC	1	0.000208424
TCTATTTTTTACGGTCGTGTA_CTTGTTGCCACTATTACTTCTGGTGGTAGTACCAAT_GTTGAAGTTTACTTCCCGAAAGGTTACCTGGACGAGCATGGT	1	0.000208424
TCTATTTTTTACGGTCGTGGT_TTTGTTGCCGGTATTGCTATCGGTACTAATACAAAT_GCTTCTCCGTTCTACTCTACTGACCTTTAC	1	0.000208424
TCTATTTTTTACGGTCGTGGT_TTTGTTGCCGCTATTAGTCTGGGTAGTACTACCTAT_GCTTCTCTGTACATCCGTTTCGTTGACGTTTTCACTTATTAC	1	0.000208424
TCTATTTTTTACGGTCGTGGT_TTTGTTGCCGCTATTAGTCTGGGTAGTACTACCTAT_GCTTCTCTGTACATCCGTCTCGTTGACGTTTTCACTTATTAC	1	0.000208424
TCTATTTTTTACGGTCGTGGT_TTTGTTGCCGCTATTAATATCGGTACTAGTACCTAT_GTTAAATACTCTTACATCCTGGGTTATCTG	1	0.000208424
TCTATTTTTTACGGTCGTGGT_TTTGTTGCCAGTATTGCTGGTGGTAGTAATACCTAG_GTTGTTGCTTTCACTCAGGACTACTCTCCGTGGGACCATGCT	1	0.000208424
TCTATTTTTTACGGTCGTGGT_TTTGTTGCCACTATTGCTTACGGTACTAATACCAAT_GTTTTCCAGGCTTCTGTTTACGCTTATTAC	1	0.000208424
TCTATTTTTTACGGTCGTGGT_TTTGTTGCCACTATTAGTGCTGGTGTTAATACCAAT_GCTGGTGACTCTCAGACTACTTGGCTTGCT	1	0.000208424
TCTATTTTTTACGGTCGTGGT_CTTGTTGCCGGTATTGGTTCGGTACTATTACCAAT_GCTACTCGTCTGGACACTCAGTACGCTCCGATCTACTTTCTG	1	0.000208424
TCTATTTTTTACGGTCGTGGT_CTTGTTGCCGGTATTGATTACGGTGGTAATACCTAT_GTTCGTGGTTCTAACCGTCCGTGGCATTTC	1	0.000208424
TCTATTTTTTACGGTCGTGGT_CTTGTTGCCGGTATTGATGGTGGTAGTATTACCTAT_GTTACTGAACTTTGTGACTACGACGACCTGGACTACTATTAC	1	0.000208424
TCTATTTTTTACGGTCTGCCG_CTTGTTGCCACTATTACTTACGGTGGTAGTACCAAT_GGCTTTCACTTACGGTGGTCGTCATTGG	1	0.000208424
TCTATTTTTTACGGTCTGCCG_CTTGTTGCCGCTATTGATACTTGGTGGTAGTACCAAT_GTTCTGTCTTGGTCTTACGACTACCATTCT	1	0.000208424
TCTATTTTTTACGGTCTGCCG_TTTGTTGCCGCTATTGGTTACGGTACTAGTACCAAT_GTTTACACTCTGTACGGTTCTTACCTTGCT	1	0.000208424
TCTATTTTTTACGGTCGTGTT_TTTGTTGCCACTATTGATGACGGTAGTACTACCAAT_GCTTCTGACTCTTACTCTGGTATCGCTCGTAACACTCATTAC	1	0.000208424
TCTATTTTTTACGGTCTGTAC_TTAGTTGCCAGTATTGATCGTGGTGGTAGTACCAAT_GCTCAGGTTGTTATCTACAACGGTACTGACGGTCCGCTTTAC	1	0.000208424
TCTATTTTTTACGGTCGTGTT_TTTGTTGCCACTATTGCTGGTGGTAGTAATACCTAT_GCTTACTCTCCGGTTCATCAGTACTTTTAC	1	0.000208424
TCTATTTTTTACGGTCGTTAC_CTTGTTGCCACTATTAGTGCTGGTGCTAATACCAAT_GTTGGTGGTTCTCGTTCTGTTGACGTTGGTTACGGTCTTGTT	1	0.000208424
TCTATTTTTTACGGTCGTGAC_TTTGTTGCCGCTATTGGTCAGGGTAGTACTACCAAT_GCTGCTGACTCTTACGACTACTACCTTGTT	1	0.000208424
TCTATTTTTTACGGTCGTGAC_TTTGTTGCCGCTATTGCTTACGGTACTAGTACCAAT_GTTGACGACGGTGGTGGTTACACTCTTTCT	1	0.000208424
TCTATTTTTTACGGTCGTGAC_TTTGTTGCCGCTATTAGTCAGGGTGCTACTACCTAT_GCTGGTATCGAACTGTTCCTGTACTATCCT	1	0.000208424
TCTATTTTTTACGGTCGTGAC_TTTGTTGCCGCTATTAGTAACGGTGGTATTACCAAT_GTTACTTACACTCTGAAACTGGGTTTTCGT	1	0.000208424
TCTATTTTTTACGGTCGTGAC_TTTGTTGCCAGTATTGATGCTGGTGGTATTACCAAT_GCTGGTGGTTTCCTGGAAGAAGACGACGAGTACTACTTTGAC	1	0.000208424
TCTATTTTTTACGGTCGTGAC_TTTGTTGCCAGTATTGATGCTGGTGGTATTACCAAT_GCTGGTGGTTTCCTGGAAGAAGACGACCAGTACTACTTTGAC	1	0.000208424
TCTATTTTTTACGGTCGTGAC_TTTGTTGCCAGTATTAATTACGGTAGTACTACCAAT_GTTAAAGGTCATTTCATCACTCGTTTTCTG	1	0.000208424
TCTATTTTTTACGGTCGTGGT_CTTGTTGCCAGTATTGCTTACGGTAGTAATACATAT_GCTACTGAAATCCTGGACTACGTTCTTGAC	1	0.000208424
TCTATTTTTTACGGTCGTGGT_CTTGTTGCCGCTATTGCTGGTGGTACTAATACCAAT_GTTTACCTGTTCGCTTGGTCTACTGCTCGTGGTCAGTTTCTG	1	0.000208424
TCTATTTTTTACGGTCGTTAC_CTTGTTGCCAGTATTGGTTACGGTAGTAGTACCTAT_GTTGCTGACGCTCGTGGTTACGACCATTAC	1	0.000208424
TCTATTTTTTACGGTCGTGTT_CTTGTTGCCGCTATTGGTTTCGGTACTAATACCAAT_GTTCTGTACGGTGGTCATCGTACTTTTCGT	1	0.000208424
TCTATTTTTTACGGTCGTTAC_CTTGTTGCCAGTATTAGTTACGGTGGTATTACCTAT_GTTTACATCCGTGGTCGTGCTCGTCATGAA	1	0.000208424
TCTATTTTTTACGGTCGTTAC_CTTGTTGCCAGTATTACTTCTGGTAGTAGTACCTAT_GTTTTCCGTGACGGTATCCCGAACGACTACGCTGTTTATGGT	1	0.000208424
TCTATTTTTTACGGTCGTTAC_CTTGTTGCCAGTATTAATGCGGTGGTACTACCTAT_GCTCGTCAGAAACATCAGATCGCTGGTATCAAATACCTTACT	1	0.000208424
TCTATTTTTTACGGTCGTTAC_CTTGTTGCCACTATTGGTTGGGGTACTATTACCAAT_GTTTCTTACCAGTGGTACCATGACCTTTGG	1	0.000208424
TCTATTTTTTACGGTCGTTAC_CTTGTTGCCACTATTGGTTACGGTGCTAGTACCAAT_GTTGTTGGTGACGGTACTTGGGAACTTCCG	1	0.000208424
TCTATTTTTTACGGTCGTTAC_CTTGTTGCCACTATTGATGACGGTACTATTACCTAT_GTTCCGGCTACTGAATGGGTTCCGCCGTTCGACGTTCATCTG	1	0.000208424
TCTATTTTTTACGGTCGTTAC_CTTGTTGCCACTATTAGTCCGGGTAGTTCTACCAAT_GTTGCTGACACTGGTGCTGCGCGTTCTCGTGACGGTTATGGT	1	0.000208424
TCTATTTTTTACGGTCTGTTC_CTTGTTGCCAGTATTAGTACTGGTAGTAATACCTAT_GCTTACGGTTGGCCGGTTGACTACCATTAC	1	0.000208424
TCTATTTTTTACGGTCTGTAC_TTTGTTGCCGGTATTAGTGCTGGTGGTAGTACCAAT_GCTTACGCTTCTAAATCTGGTCATCTTCCG	1	0.000208424
TCTATTTTTTACGGTCTGTAC_TTTGTTGCCGCTATTGGTGACGGTGGTAGTACCAAT_GTTTACTACTCTAACTACTCTTGGTATCTG	1	0.000208424
TCTATTTTTTACGGTCTGTAC_TTTGTTGCCGGTATTGCTGACGGTAGTAATACCAAT_GTTTACGGTGCTGTTGCTCCGAAATATTAC	1	0.000208424
TCTATTTTTTACGGTCTGTCT_CTTGTTGCCACTATTGCCAGGGTGCTAATACCAAT_GCTCCGACTGTTTACCTGCCGGACTTTGCT	1	0.000208424
TCTATTTTTTACGGTCTGCGT_CTTGTTGCCGCTATTAGTGACGGTAGTAGTACCAAT_GCTTCTAAACAGACTGGTCCGTACTGGTACGACTGGCTTTAC	1	0.000208424
TCTATTTTTTACGGTCTGTTC_TTTGTTGCCGCTATTACTACTGGTGCTACTACCAAT_GTTACTGTTATCTTCCGTGAACGTACTCTGTTCTACCATTGG	1	0.000208424
TCTATTTTTTACGGTGAAACT_TTTGTTGCCGCTATTAATCCGGGTGGTACTACCTAT_GTTGACGCTTACGCTGTTTCTCCGTTTTAC	1	0.000208424
TCTATTTTTTACGGTGAAACT_CTTGTTGCCGGTATTAATTACGGTAGTAATACCTAT_GCTACTTTCTCTCCGTACGTTGACCTTCGT	1	0.000208424
TCTATTTTTTACGGTGAAAAC_TTTGTTGCCAGTATTAATACTGGTACTACTACCTAT_GTTTTCTGGGACTACCGTATCGCTGACTCTGGTCCGTATCCG	1	0.000208424
TCTATTTTTTACGGTGAAAAC_CTTGTTGCCGCTATTACTTTCGGTGGTAGTACCAAT_GTTACTGAAATCGGTCAGGGTACTCATTAC	1	0.000208424
TCTATTTTTTACGGTGAAAAA_TTTGTTGCCGGTATTGATACTGGTGGTACTACCAAT_GCTGACGACTCTAACTACCGTGCTCATGAC	1	0.000208424
TCTATTTTTTACGGTCTG_TTTGTTGCCAGTATTGCTTCTGGTGCTAATACCAAT_GTTTACCGTGTTGCTTACAATGCTCATTAC	1	0.000208424
TCTATTTTTTACGGTCTG_CTTGTTGCCGGTATTACTTACGGTGGTAGTCCCAAT_GCTGAATACGACGGTGCTATCGTTCTTGGG	1	0.000208424
TCTATTTTTTACGGTCTG_CTTGTTGCCACTATTAATTACGGTGGTACTACCAAT_GCTTACGGTGTTCATAACGTTATCCTT	1	0.000208424
TCTATTTTTTACGGTCTGTTC_TTTGTTGCCGGTATTGGTTACGGTGGTACTACCTAT_GTTCAGGAACTGGTTGAACGTTACCATGGT	1	0.000208424
TCTATTTTTTACGGTCTGTTC_TTTGTTGCCGGTATTGGTATCGGTGCTAGTACCAAT_GTTTACCTGGCTTACCGTGGTTCTACTTACGACTACCATTTC	1	0.000208424
TCTATTTTTTACGGTCTGTTC_TTTGTTGCCGGTATTAGTTTCGGTGGTAGTACCAAT_GATTCACTGGTGACCCGCAGATCTATGAC	1	0.000208424
TCTATTTTTTACGGTCTGTTC_TTTGTTGCCGCTATTAATCTGGGTGGTAGTACCAAT_GCTCGTCTGGGTGACGACCATCTGGACGACGACGACTATGTT	1	0.000208424
TCTATTTTTTACGGTCTGTCT_CTTGTTGCCAGTATTAATGCTGGTGCTAGTACCTAT_GTTCTGGGTACTAACGACCATCCGCATTCT	1	0.000208424
TCTATTTTTTACGGTCTGGTT_TTTGTTGCCGGTATTGCTAACGGTGGTATTACCAAT_GTTTACGCTGCTGGTTCTTACTCTTTTCT	1	0.000208424
TCTATTTTTTACGGTCTGTAC_TTTGTTGCCGCTATTGGTGGTGGAGTATTACCAAT_GCTCTGTGGGGTGGTAACGGTGACCATGAC	1	0.000208424
TCTATTTTTTACGGTCTGTACGAA_CTTGTTGCCGGTATTACTTACGGTGCTAGTACCAAT_GTTACTTCTCTGGTTCCGGCTGACCGTTGGGCTCCGCATAAC	1	0.000208424
TCTATTTTTTACGGTCTGTAC_CTTGTTGCCACTATTGCTCGTGGTACTAATACCTAT_GCTGGTACTTCTTCTCCGTACGAACTTGGT	1	0.000208424
TCTATTTTTTACGGTCTGTAC_TTTGTTGCCGCTATTACTCGTGGTGGTAGTACCAAT_GCTCTGTACGACTACCGTGGTTACTTTCAG	1	0.000208424
TCTATTTTTTACGGTCTGTAC_TTTGTTGCCGCTATTAATCGTGGTGGTACTACCAAT_GTTGACGACCTGTCTTACATCACTTATGTT	1	0.000208424
TCTATTTTTTACGGTCTGTAC_TTTGTTGCCAGTATTGGTTACGGTAGTACTACCAAT_GCTATCATCGCTCGTTACTACGACTATTCT	1	0.000208424
TCTATTTTTTACGGTCTGTAC_TTTGTTGCCAGTATTGATCGTGGTGGTAGTACCAAT_GCTCAGGTTGTTATCTACAACGGTACTGACGGTCCGCTTTAC	1	0.000208424
TCTATTTTTTACGGTCTGTAC_TTTGTTGCCACTATTGGTACTGGTGCTATTACCAAT_GTTCCGGACCCGAAATACCGTGTTCATCTG	1	0.000208424
TCTATTTTTTACGGTCTGTAC_TTTGTTGCCACTATTGCTGGTGGTAGTAGTACCTAT_GTTTCTCCGTACTACGTTGGTCATCTTACT	1	0.000208424
TCTATTTTTTACGGTCTGTAC_TTTGTTGCCACTATTACTTACGGTGCTACTACCAAT_GCTATCGGTTACGGTCTGCTGTACGAATACCGTCATTTTTCT	1	0.000208424
TCTATTTTTTACGGTCTGTAC_TTTGTTGCAGCTATTGCTTCGGTACTAGTACCAAT_GTTTCTACACTCTGGCTTACATCGACAACCCGGTTCATGAA	1	0.000208424
TCTATTTTTTACGGTCTGTAC_CTTGTTGCCGGTATTTGTTGGTAGTACTACCAAT_GCTCAGGTTCCGGTTGACGCTTACCATCAG	1	0.000208424
TCTATTTTTTACGGTCTGTCT_CTTGTTGCCACTATTACTTACGGTAGTATTACCAAT_GCTCGTTACGTTGGTATCGGTGGTGACTCTGACCTGCATGGT	1	0.000208424
TCTATTTTTTACGGTCTGTAC_CTTGTTGCCGGTATTGCTACTGGTAGTAGTACCAAT_GCTCCGCTGTCTACTCAGTTCGACGTTCGTGCTAACTATGCT	1	0.000208424
TCTATTTTTTACGGTCTGTAC_CTTGTTGCCGGTATTGATCAGGGTGCTACTACCAAT_GCTGACTGGGACTACAAATGTGGTCATTTC	1	0.000208424
TCTATTTTTTACGGTCTGTAC_CTTGTTGCCGGTATTGATCAGGGTGCTACTACCAAT_GCTGACTGGGACTACAAATGGGGTCATTAC	1	0.000208424
TCTATTTTTTACGGTCTGTAC_CTTGTTGCCGCTATTGCTCTGGGTGCTAGTACCAAT_GCTGGTCTGTACCCGGACTACGGTTTTGTT	1	0.000208424
TCTATTTTTTACGGTCTGTAC_CTTGTTGCCGCTATTAGTCTGGGTGCTAGTACCAAT_GTTGACTTCGGTCCGGTTAACTACCTTTCT	1	0.000208424
TCTATTTTTTACGGTCTGTAC_CTTGTTGCCAGTATTAATGTTGGTGGTAGTACCTAT_GTTCCGTACGTTGAAATCGTTCCGGTTTACTACGAACTTCAG	1	0.000208424
TCTATTTTTTACGGTCTGTAC_CTTGTTGCCAGTATTAATGACGGTAGTATTACCAAT_CTGTTCAGTTCTCTAACTACATCGGTCATATC	1	0.000208424
TCTATTTTTTACGGTCTGTAC_CTTGTTGCCACTATTACTGACGGTGGTAATACCAAT_GCTGACCCGTACTACCATTCTCCGTACTACTACAACTATACT	1	0.000208424
TCTATTTTTTACTACTTCGCT_CTTGTTGCCGGTATTAGTTACGGTACTACTACCTAT_GTTACTCCGCGTACTACTCCGTACTACGCTTGGGCTCTTACT	1	0.000208424
TCTATTTTTTACTACTTCGCT_CTTGTTGCCAGTATTGCTTTCGGTGTAT_GTTTACTACGACGGTATCCTGCTTCGTGCTTCTTCTCTTTTC	1	0.000208424
TCTATTTTTTACTACTTCGCT_CTTGTTGCCAGTATTAGTTACGGTGCTAGTACCTAT_GTTTACGTTACTACTTCTGACGAAGAAATCCGTTCCATCGT	1	0.000208424
TCTATTTTTTACACTCAGTCT_CTTGTTGCCACTATTACTGCTGGTAGTACTACCAAT_GCTATCTGGCCGTACCATGGTATCTATGAA	1	0.000208424
TCTATTTTTTACACTCAGTAC_CTTGTTGCCGGTATTGATGGTGGTAGTAGTACCAAT_GTTCCGACTGACACTAACTACTACCTTGAC	1	0.000208424
TCTATTTTTTACACTCAGTCG_TTTGTTGCCACTATTGCTCCGGGTAGTACTACCTAT_GTTGACGACGACGTTTCTTCTACCATTAC	1	0.000208424
TCTATTTTTTACACTCAGTAC_TTTGTTGGTAGTACTACCTAT_GCTTTCCCGGACTACGTTAACGAAGACTACTGGGTTCATACT	1	0.000208424
TCTATTTTTTACACTCAGTAC_TTTGTTGCCGGTATTGCTGAAGGTACTAGTACCAAT_GTTGACGGTCGTCGTAACGGTGGTCATTGG	1	0.000208424
TCTATTTTTTACACTCAGTAC_TTTGTTGCCGGTATTAGTAACGGTACTATTACCTAT_GTTTACGGTTACCCGACTTACGTTTATCAT	1	0.000208424
TCTATTTTTTACACTCAGTAC_TTTGTTGCCGCTATTGGTTACGGTGCTAATACCAAT_GTTCATATCTCTCGTCAGGAAGACCATTAC	1	0.000208424
TCTATTTTTTACACTCAGTCT_CTTGTTGCCGGTATTGCTGAAGGTACTAATACCTAT_GCTCATGCTTTCCCGCAGAAAGTTTATCCG	1	0.000208424
TCTATTTTTTACACTCAGTAC_TTTGTTGCCGCTATTGCTGCTGGTGCTAATACCTAT_GCTCCGGACTCCTGTCTTCTCGTCATGAC	1	0.000208424
TCTATTTTTTACACTCAGTAC_TTTGTTGCCGCTATTACTCAGGGTACTAATACCTAT_GTTACTGACTGGTACGGTTGGTGGACTGACAACACTCTTGTT	1	0.000208424
TCTATTTTTTACACTCAGTAC_TTTGTTGCCAGTATTGCTTTCGGTGGTACTACCAAT_GTTTCTTACCAGTCTTCTGCTTGGCTGACTGCTTCTCATCCG	1	0.000208424
TCTATTTTTTACACTCAGTAC_TTTGTTGCCAGTATTAATGGTGGTAGTAATACCAAT_GCTGCTTCTGTTTACCATTACAACGCTCATGGTGAATTTTAC	1	0.000208424
TCTATTTTTTACACTCAGTAC_TTTGTTGCCACTATTGGTGCTGGTACTATTACCTAT_GTTCCGGACCGTGTTGTTGTTTACCATGTT	1	0.000208424
TCTATTTTTTACACTCAGCAG_TTTGTTGCCACTATTACTTACGGTACTAGTACCAAT_GCTCAGTACCGTGAAACTGAATACTTCGTTCGTCGTCTTACT	1	0.000208424
TCTATTTTTTACACTCAGCAG_CTTGTTGCCGCTATTGGTGGTGGTACTAATACCAAT_GTATCCGTGACCATATCGCTCGTGTTTCGTTTATGCT	1	0.000208424
TCTATTTTTTACACTCAGCAG_CTTGTTGCCGCTAGTGGTGGTGGTACTAATACCAAT_GTATCCGTGACCATATCGCTCGTGTTTCGTTTATGCT	1	0.000208424
TCTATTTTTTACACTCAGTAC_TTTGTTGCCGCTATTGATAAAGGTGCTATTACCAAT_GCTACTTCTATCTACGACGGTCAGTTTGTT	1	0.000208424
TCTATTTTTTACACTCAGTCT_CTTGTTGCCGGTATTGCTTCTGGTGGTAATACCTAT_GTTTCTTCGACTTCTCTCATTACTATTAC	1	0.000208424
TCTATTTTTTACACTCAGTC_CTTGTTGCCGGTATTAATGGTGGTAGTAGTACCAAT_GTTTGGTCGACGACTACCCGACTACTACTTCTGTTCATGTT	1	0.000208424
TCTATTTTTTACACTCAGTGG_CCAGTATTAGTCGTGGTAGTATTACCAAT_GTTACTTACCAGTACGACCACTGGCATTAC	1	0.000208424
TCTATTTTTTACACTCAGCTG_TTTGTTGCCGGTATTGCTTACGGTACTACTACCTAT_GTTCGTTCTGAAGGTTGGCGTGACGCTCTGGTTGGTTTTATC	1	0.000208424
TCTATTTTTTACACTCAGCTG_CGAGTTGCCGGTATTGCTCGTGGTACTATTACCAAT_GCATCACTGACGACACTCCGTACCTGCAGCAGAACCCGCTTTAC	1	0.000208424
TCTATTTTTTACACTCAGCGT_CTTGTTGCCAGTATTAATGTTGGTGGTAGTACCAAT_GTTGGTTACTCTCTGACTCAGGACCATGCT	1	0.000208424
TCTATTTTTTACACTCAGCCG_CTTGTTGCCACTATTGCTGGTGGTAGTAGTACCTAT_GTTGGTTCTTGGTTTTAC	1	0.000208424
TCTATTTTTTACACTCAGCAT_CTTGTTGCCGGTATTGATCAGGGTGGTATTACCAAT_GCTTACTACTTCCTGTCGAAGTTGGTATCGTTCCGTTTGAC	1	0.000208424
TCTATTTTTTACACTCAGCAG_TTTGTTGCCAGTATTACTGGTGGTGGTAATACCTAT_GCTTTCGAATACTCTCGTTGGGACTATATC	1	0.000208424
TCTATTTTTTACACTCAGTAC_CTTGTTGCCGCTATTAATTCTGGTGGTAGTACCTAT_GCTTCTTACTACTCTACTCTGGGTTATGAC	1	0.000208424
TCTATTTTTTACACTCAGTAC_CTTGTTGCCGGTATTGATGCTGGTAGTACTACCTAT_GCTGACGTTGTTATCAACGACGGTCTTGCT	1	0.000208424
TCTATTTTTTACACTATCGAC_TTTGTTGCCGGTATTAATTTCGGTGCTATTACCAAT_GCTCAGGACGGTTCTGGAACCCGACTTACTCTACCATTAC	1	0.000208424
TCTATTTTTTACACTCAGTCT_CTTGTTGCCGGTATTGCTCTGGGTGGTAATACCAAT_GCTTACGGTGCTATCCCGCCGAACTATTTC	1	0.000208424
TCTATTTTTTACACTCATACTT_TTTGTTGCCAGTATTGGTTACGGTAGTAGTACCTAT_GCTCTGGCTACTACTTTCCCGTACCCGGTTATCACTCATTAC	1	0.000208424
TCTATTTTTTACACTCAGTTC_TTTGTTGCCGGTATTGCTGGTGGTGGTAGTACCTAT_GCTGTTGTTTACGACGACGACACTCTTGTT	1	0.000208424
TCTATTTTTTACACTCAGTTC_TTTGTTGCCAGTATTGCTCGTGGTGGTAGTACCAAT_GTTGGTCATTTCCTGAACTTCTTCGGTGACGGTGGTTATTAC	1	0.000208424
TCTATTTTTTACACTCAGTTC_CTTGTTGCCGCTATTACTGACGGTGGTAATACCAAT_GTTGTTCCGCATCGTCTGTACCAGGAAGGTGCTGGTCATTAC	1	0.000208424
TCTATTTTTTACACTCAGTTC_CTTGTTGCCACTATTGCTTGCGGTGGTATTACCTAT_GTTTCTAACTACTACGCTGCTGCTTTTCCG	1	0.000208424
TCTATTTTTTACACTCAGTGG_TTTGTTGCCGGTATTAATTACGGTGCTAATACCAAT_GCTACGAAGAAGTTGCTTACGGTTACATCGTTATCTATGTT	1	0.000208424
TCTATTTTTTACACTCAGTGG_TTTGTTGCCAGTATTAATTACGGTGGTAGTACCTAT_GTTGGTCCGGACGCTAACATCCAGTATCGT	1	0.000208424
TCTATTTTTTACACTATCGTT_TTTGTTGCCACTATTGATTACGGTGCTATTACCAAT_GTTGCTTTCTGGGCTGGTCCGGTTACTGCTACTGTTCTTTTC	1	0.000208424
TCTATTTTTTACACTATCTAC_TTTGTTGCCACTATTGCTGGTGGTGCTATTACCAAT_GTTCTGGGTCTGTGGGCTATCTCTTATGAC	1	0.000208424
TCTATTTTTTACACTATCTAC_TTTGTTGCCACTATTAGTTACGGTACTATTACCAAT_GTTTACGGTTACGTTTGGGACGCTAAACATGTTACTCTTGAC	1	0.000208424
TCTATTTTTTACACTATCTAC_TTTGTTGCCACTATTAGTGACGGTAGTAATACCTAT_GTTTTCGGTTCGGTTCTCTGGACCGTTCTTCTTCATCTTTGAC	1	0.000208424
TCTATTTTTTACACTATCTAC_TTTGTTGCCAGTATTACTTACGGTGGTAATACCTAT_GTTTACTGGCTGTACGTTTACTGGTACCCGTCTTACTTTTAC	1	0.000208424
TCTATTTTTTACACTATCTAC_TTTGTTGCCAGTATTGCTGGTGGTGCTATTACCAAT_GCTTACTACGTTCGTTACATCGCTCATTCT	1	0.000208424
TCTATTTTTTACACTATCTAC_TTTGTTGCCAGTATTGGTTCTGGTGGTACTACCTAT_GCTGGTTCTACTCATTACCATTCTTTTCCG	1	0.000208424
TCTATTTTTTACACTATCTAC_TTTGTTGCCGCTATTAGTTACGGTGGTACTACCAAT_GTTGACGACTACGTTCTGTCTGACCTTACT	1	0.000208424
TCTATTTTTTACACTCAGATC_CTTGTTGCCACTATTACTTACGGTACTAGTACCTAT_GTTTACGAATACATCGACACTAACTTTTAC	1	0.000208424
TCTATTTTTTACACTCAGACT_TTTGTTGCCGGTATTGATTACGGTACTACTACCAAT_CTACTTACCCGACTTTCATCTACTTTTAC	1	0.000208424
TCTATTTTTTACACTCAGACT_TTTGTTGCCACTATTGCTTACGGTACTAATACCAAT_GCTCTGCCGTCTGGTTCTTTCCCGTTTGAC	1	0.000208424
TCTATTTTTTACACTCAGACT_TTTGTTGCCACTATTAGTTACGGTAGTATTACCTAT_GTTGTTCCGTCTAACCCGTTCTACCTTGGT	1	0.000208424
TCTATTTTTTACACTCAGACT_CTTGTTGCCGCTATTGCTGGTGGTACTAATACCAAT_GCTTACTACCATGACATCTGGGACGCTTGGCAGTACCATCCG	1	0.000208424
TCTATTTTTTACACTCAGACT_CTTGTTGCCACTATTACTGTTGGTACTAATACCAAT_GTTTACTCTTACCCGGGTGGTTCTCGTACTGACGCTCTTACT	1	0.000208424
TCTATTTTTTACACTCAGAAC_TTTGTTGCCAGTATTAGTTGGGGGTAGTACTACCAAT_GTTTACTACCCGGGTCGTCTGTACCTTGGT	1	0.000208424
TCTATTTTTTACACTCAGAAC_TTTGTTGCCAGTATTAGTGTTGGTGCTACTACCAAT_GTTGACAACGACGGTCCGGCTGTTGCTATCGACCTGCATTAC	1	0.000208424
TCTATTTTTTACACTCAGAAC_TTTGTTGCCAGTATTAGTGGTGGTGCTACTACCAAT_GTTGACAACGACGGTCCGGCTGTTGCTATCGACCTGCATTAC	1	0.000208424
TCTATTTTTTACACTCACGCT_CTTGTTGCCAGTATTGGTTACGGTACTACTACCAAT_GTTGGTTTCACTGTTGTTCTGGGTTATGTT	1	0.000208424
TCTATTTTTTACACTATGGTCTG_TTTGTTGCCGGTATTAATTACGGTAGTACTACCTAT_GTTATCGTTTACTACTACGAACGTTATGAC	1	0.000208424
TCTATTTTTTACACTATC_CTTGTGCCGGTATTGGTCGTGGTAGTAATACCAAT_GTTCCGGGTGACTACGGTCCGACTACTTCTCGTGCTTACCATCATGAA	1	0.000208424
TCTATTTTTTACACTATCTGG_TTTGTTGCCGCTATTGGTGAAGGTGGTATTACCTAT_GTTCCGCCGGGTGTTAAAGGTAACCTTTAC	1	0.000208424
TCTATTTTTTACACTATCGAC_TTTGTTGCCGGTATTACTTACGGTACTAGTACCAAT_GTTGGTTCTGACAACTGTTTACGCTTACAAATACCATCGT	1	0.000208424
TCTATTTTTTACACTCAGGAA_CTTGTTGCCGCTATTAATCTGGGTAGTACTACCAAT_GTTGGTGGTGTTGACCCGCTGTTCTATGAA	1	0.000208424
TCTATTTTTTACACTATCGAC_TTTGTTGCCGGTATTACTTACGGTACTAGTACCAAT_GTTGGTTCTTACAACTGTTTACGCTTACAAATACCATCGT	1	0.000208424
TCTATTTTTTACACTATCGCT_CTTGTTGCCACTATTAGTCAGGGTGCTAATACCAAT_GTTCCGTACCAGGACTACCTGGTTCATCTG	1	0.000208424
TCTATTTTTTACACTATCTAC_CTTGTTGCCGGTATTGGTATCGGTGGTACTACCTAT_GCTTCTCTGTCTACTCGTGAACGTCATTCT	1	0.000208424
TCTATTTTTTACACTATCTAC_CTTGTTGCCGGTATTGATTCGGTGCTACTACCAAT_GTTTCTGACGACGCTCATTGGTACCATGCT	1	0.000208424
TCTATTTTTTACACTATCTAC_CTTGTTGCCGCTATTGATAACGGTGCTAGTACCAAT_GCTTCTCCGCCGCCGGACATCTGGGACTACACTCGTTATCCG	1	0.000208424
TCTATTTTTTACACTATCTAC_CTTGTTGCCAGTATTAGTCTGGGTGCTACTACCTAT_GTTCTGATCGGTGAAGAATACTACTACCGTTACGCTTATTAC	1	0.000208424
TCTATTTTTTACACTATCTAC_CTTGTTGCCACTATTACTGTTGGTGGTACTACCTAT_GTTCTGGGTTTCGCTGCTTTCGCTTACGACTACTACCATTAC	1	0.000208424
TCTATTTTTTACACTATCTAC_CTTGTTGCCACTATTAATTACGGTACTACTACCTAT_GCTGTTCTGGACTACTACCTGGGACCTTCTG	1	0.000208424
TCTATTTTTTACACTATCGTT_TTTTTGCCAGTATTAGTTACGGTGCTAGTACCAAT_GCTGCTGAACGTAAAAACGGTTACTCTTACCAGTGGCATGGG	1	0.000208424
TCTATTTTTTACACTATCGTT_TTTGTTGCCACTATTGGTTACGGTACTAGTACCAAT_GTTGCTACTCGTTGGACTTGGTACTATACT	1	0.000208424
TCTATTTTTTACACTATCGTT_CTTGTTGCCGGTATTACTCGTGGTACTACTACCTAT_GTTGACCGTGTTGACTACGACGGTGCTTACCGTTCTCATAT	1	0.000208424
TCTATTTTTTACACTCAGATC_CTTGTTGCCACTATTGCTTTCGGTAGTAGTACCT_GCTATCGGTTGGACTGACTACTCTCTGTACGACGACCATGAA	1	0.000208424
TCTATTTTTTACACTATCGGT_TTTGTTGCCAGTATTAATTACGGTAGTACTACCAAT_GTTTCTACTTACAAAGGTCCGAAACTTTGG	1	0.000208424
TCTATTTTTTACACTATCGGT_CTTGTTGCCGGTATTGGTCTGGGTGGTATTACCAAT_GTTGACTACTCTTACCGTTCTACTGTTTTCGGTAACCTTTCT	1	0.000208424
TCTATTTTTTACACTATCGGT_CTTGTTGCCAGTATTGATCCGGGTGGTATTACCAAT_GTTAACGTTTTCGACCGTCGTACTGCTTTCGCTAACCTTCGT	1	0.000208424
TCTATTTTTTACACTATCGCT_TTTGTTGCCGGTATTGCTATCGGTAGTAATACCTAT_GCTGGTGACAACTACGACTCTTACGACTACTGGGAACATTAC	1	0.000208424
TCTATTTTTTACACTATCGCT_CTTTTTGCCGCTATTGGTGAAGGTGCTAGTACCAAT_GCTACTGTTTACGAATCTAACGAAGGTACTCAGATCCTTTAC	1	0.000208424
TCTATTTTTTACACTATCGCT_CTTGTTGCCGGTATTGCTGACGGTGCTACTACCAAT_GTTAAACCGATCACTCTGGACGACCATACT	1	0.000208424
TCTATTTTTTACACTATCGCT_CTTGTTGCCGCTATTGGTGAAGGTGCTAGTACCAAT_GCTACTGTTTACGAATCTAACGAAGGTACTCAGATCCTTTAC	1	0.000208424
TCTATTTTTTACACTATCGCT_CGGTGCTACTACCAAT_GCTGGTCCGTCTATCGGTTACAAATTTGGT	1	0.000208424
TCTATTTTTTACACTCAGGACCTGATC_TTTGTTGCCGGTATTAATTCTGGTGGTAATACCTAT_GCTGAATGGGTTTCTACTACTTCTTGTTTCTGGTTACCATGAC	1	0.000208424
TCTATTTTTTACACTCAGGAC_CTTGTTGCCACTATTAATGACGGTAGTACTACCAAT_GTTGCTTCTACTATCGCTTACGACGTCTGGTTGGTTTTCCG	1	0.000208424
TCTATTTTTTACACTCAGGAC_CTTGTTGCCAGTATTGATTCTGGTGGTATTACCAAT_GCTTCTCCGTCTGTTTACGGTGGTCATCAG	1	0.000208424
TCTATTTTTTACACTACTCGT_TTTGTTGCCAGTATTAATTACGGTGGTATTACCAAT_GTTGACTGGCCGGGTTACACTCGTTATCCG	1	0.000208424
TCTATTTTTTACACTACTGAC_CTTGTTGCCGCTATTGATACTGGTGGTATTACCAAT_GTTACTCGTACTGGTTACTGGGGTCCGGGTCTGGGTTATGCT	1	0.000208424
TCTATTTTTTACACTACTCGT_CTTGTTGCCAGTATTGGTAACGGTAGTACTACCTAT_GCTTACGACGCTCAGCGTCTGTTCCTTTAC	1	0.000208424
TCTATTTTTTACACTACTCGT_CTTGTTGCCAGTATTGCTCCGGGTGGTACTACCTAT_GTTGTTATCGGTGAACCGCGTGGTCATGGT	1	0.000208424
TCTATTTTTTACACTACTCGT_CTTGTTGCCAGTATTAGTTCTGGTAGTAGTACCAAT_GTTGGTGACGGTGACACTGGTTCTCTGACTTACGACTATGAC	1	0.000208424
TCTATTTTTTACACTACTCGT_CTTGTTGCCACTATTGATTACGGTGCTAATACCAAT_GTTTCTACTCCGGTTCGTTACTACCTTTAC	1	0.000208424
TCTATTTTTTACACTACTCCG_TTTGTTGCCGGTATTGATGCTGGTGGTAGTACCAAT_GCTGACTACTACACTCGTTCTCCGCCGTACGACTGGCATCTG	1	0.000208424
TCTATTTTTTACACTACTCCG_TTTGTTGCCGGTATTGATGATGGTGGTAGTACCAAT_GCTGACTACTACACTCGTTCTCCGCCGTACGACTGGCATCTG	1	0.000208424
TCTATTTTTTACACTACTCCG_CTTGTTGCCAGTATTGGTCCGGGTGGTAATACCAAT_GCTACTATCGACGGTCAGGCTGACACTTCTTTCTCTCTTCCG	1	0.000208424
TCTATTTTTTACACTACTCCG_CTTGTTGCCACTATTGATTACGGTGCTATACCAAT_GTTTACGGTGGTCAGGACTCTTCTCTTCTG	1	0.000208424
TCTATTTTTTACACTACTCAT_TTTGTTGCCGGTATTACTTACGGTAGTAGTACCATT_GCTCCGTTCGCTCGTTTCATGTTTATGAC	1	0.000208424
TCTATTTTTTACACTACTCAT_CTTGTTGCCGGTATTGATGCTGGTACTACTACCAAT_GTTGCTTACGAAAACCGTTTCAACGAATTCGGTAACTTTACT	1	0.000208424
TCTATTTTTTACACTACTCAT_CTTGTTGCCAGTATTGCTTGGGGTAGTAATACCAAT_GCTCCGGACACTTACGACGACGCTCTTGAC	1	0.000208424
TCTATTTTTTACACTACTGAC_CTTGTTGCCAGTATTGGTGTTGGTGCTAATACCAAT_GCTCTGTACCGTTGGTACACTCTGGCTGAAACTGACTATGTT	1	0.000208424
TCTATTTTTTACACTACTGAC_CTTGTTGCCGCTATTGATTACGGTAGTAGTACCTAT_GTTGACGACGGTGTTATCTACGACTATGAC	1	0.000208424
TCTATTTTTTACACTACTGGT_TTTGTTGCCACTATTAGTCCGGGTAGTATTACCTAT_GTTCATGTTGCTTGGCAGGTTCAGTACAACTACATCTATCCG	1	0.000208424
TCTATTTTTTACACTACTGCT_CTTGTTGCCACTATTACTGGTGGTAGTATTACCAAT_GTTCTGACTTACACTTCTGCTCTGGCTGTTTACGCTTTTATC	1	0.000208424
TCTATTTTTTACACTACTCTG_CTTGTTGCCGCTATTGCTCAGGGTGGTACTACCAAT_GCTTTCGACACTACTTACGCTTACTTCGCTCCGGACTTTAAC	1	0.000208424
TCTATTTTTTACACTACTGGT_CTTGTTGCCGGTATTGGTTACGGTAGTAGTACCAAT_GTTTACGCTTCTCGTTACGACGGTGTTACTGAATACCATTCT	1	0.000208424
TCTATTTTTTACACTACTCTG_TTTGTTGCCGGTATTGGTACTGGTACTACTACCAAT_TTTACTACGTTGGTTACGACTCTTATGCT	1	0.000208424
TCTATTTTTTACACTACTGAA_CTTGTTGCCGGTATTAATGACGGTGGTAATACCAAT_GTTGTTGGTCGTCCGGCTGACCATATC	1	0.000208424
TCTATTTTTTACACTACTTTC_TTTGTTGCCGGTATTGATCAGGGTACTAATACCTAT_GTTCCGACCTACAAAGACCATGTTCTTTAC	1	0.000208424
TCTATTTTTTACACTACTTTC_TTTGTTGCCGGTATTGATCAGGGTACTAATACCTAT_GTTCCGAACTACAAAGACCATGTTCTTTAC	1	0.000208424
TCTATTTTTTACACTACTTTC_TTTGTTGCCGGTATTACTTACGGTACTAATACCAAT_GTTGCTGACTACGCTCAGTACGGTCTTCGT	1	0.000208424
TCTATTTTTTACACTACTTTC_TTTGTTGCCGCTATTAGTACGGGTACTAATACCTAT_GTTGTTGCTTACTACGACTCGGTCATGCT	1	0.000208424
TCTATTTTTTACACTACTTTC_TTTGTTGCCAGTATTAGTCGTGGTACTACTACCAAT_GCTGGTCCGTACTACCCGTTCTCTCCGCGTGACCGTTATTTC	1	0.000208424
TCTATTTTTTACACTACTTTC_CTTGTTGCCGCTATTGGTCCGGGTACTACTACCTAT_GCGCAGCATTACCGTGTTACTGACGACGTTCCGTACCTTGAC	1	0.000208424
TCTATTTTTTACACTACTGGT_TTTGTTGCCGCTATTGATGGTGGTGCTACTACCTAT_GTTACTGACGCTGTTACTGACTCTTATTGG	1	0.000208424
TCTATTTTTTACACTACTGGT_TTTGTTGCCACTATTAGTGCTGGTGGTAGTACCTAT_GCTGCTAACGACTACGTTGGTCGTTCCTGCATTACCTTATC	1	0.000208424
TCTATTTTTTACACTCATACT_CTTGTTGCCGGTATTAGTACTGGTACTAGTACCAAT_GCTACTGAATACTCTTCTGCTGAAGGTGACTTCTATCGT	1	0.000208424
TCTATTTTTTACACTACTCTG_CTTGTTGCCACTATTAGTACTGGTGGTAGTACCAAT_GTTTACCCGGACAAACAGACTGCTGGTCAGTACCAGCTTTTC	1	0.000208424
TCTATTTTTTACACTACTGAC_CTTGTTGCCAGTATTGCTGTTGGTACTACTACCTAT_GCTTACTTCCCGTACTCTAACCGTTATCCG	1	0.000208424
TCTATTTTTTACACTACTGAC_CTTGTTGCCAGTATTAATCTGGGTGCTATTACCAAT_GCTCCGCGTACTCGTTACGCTCAGGTTTCTGGTTACCATCCG	1	0.000208424
TCTATTTTTTACACTACTGAC_CTTGTTGCCACTATTGCTGTTGTTGGTAGTACTACCTAT_GTTTACCATTACGTTTCTGACGACCTTCGT	1	0.000208424
TCTATTTTTTACACTACTGAA_TTTGTTGCCGCTATTGGTATCGGTGCTAATACCAAT_GTTTACGCTTCTGACTACACTACTTTTTAC	1	0.000208424
TCTATTTTTTACACTACTGAA_TTTGTTGCCACTATTAATTACGGTAGTAATACCTAT_GTTTACGCTCTGACTGGTTCTCTGCATTCT	1	0.000208424
TCTATTTTTTACACTACTGAA_CTTGTTGCCGGTATTAGTTACGGTGGTATTACCAAT_GTTCGTTACGCTGACTCTGCTTGGTTTTAC	1	0.000208424
TCTATTTTTTACACTACTGAA_CTTGTTGCCGGTATTAGTTACGGTGGTATTACCAAT_GTTCGTTACGCTGACTCTGCTTGATTTTAC	1	0.000208424
TCTATTTTTTACACTACTGAA_CTTGTTGCCACTATTAATATCGGTGGTACTACCTAT_GTTGCTGACTGGTACGTTACTCGTTTTTAC	1	0.000208424
TCTATTTTTTACACTATCTGG_TTGTTGCCGGTATTGATGCTGGTACTAATACCTAT_GTTATCACTGACGCTTACCCGGCTCTGCTGCAGAACTATGA	1	0.000208424
TCTATTTTTTACACTACTGGT_CTTGTTGCCGCTATTGATGACGGTGCTATTACCTAT_GTTACTGGTGCTGTTCGTCCGGGTGGTGTTCGTGGTTTTACT	1	0.000208424
TCTATTTTTTACACTACTGGT_CTGTTGCCGGTATTGATGACGGTGCTAGTACCTAT_GCTTACATCCGTGCTTACACTGCTATCCGTGGTACTCATACT	1	0.000208424
TCTATTTTTTACACTATCGAC_TTTGTTGCCGCTATTGGTCCGGGTGCTAATACCTAT_GTTGGTTACGGTCATAACTACCATTATGCT	1	0.000208424
TCTATTTTTTACACTATCGAC_TTTGTTGCCGCTATTGGTCTGGGTAGTACTACCTAT_GTTGCTGTTTACAACTCTTACCCGTATACT	1	0.000208424
TCTATTTTTTACACTCAGGAC_TTTGTTGCCGCTATTACTGACGGTACTATTACCTAT_GCTCTGTACACTTCAGTACTACGACTATGCT	1	0.000208424
TCTATTTTTTACACTCAGTAC_CTTGTTGCCAGTATTGCTGACGGTGGTAATACCAAT_GTTTACCCGACTGTTTACGGTTACTACGTTACTTCTTATCCG	1	0.000208424
TCTATTTTTTACACTCAGTAC_CTTGTTGCCAGTATTACTGCTGGTAGTAGTACCAAT_GCTGCTAAATGGGCTTTCTACACTCTTCGT	1	0.000208424
TCTATTTTTTACACTCAGTAC_CTTGTTGCCACTATTGCTGTGGTAGTAGTACCTAT_GTTCCGTGGTACTTCACTTACTACGACTCTTACGCTTATTAC	1	0.000208424
TCTATTTTTTACACTCAGTAC_CTTGTTGCCACTATTAGTAACGGTAGTACTACCAAT_GTTACTACTGACTACGAATACGACCATGTT	1	0.000208424
TCTATTTTTTACACTCAGGTT_TTTGTTGCCGCTATTGCTGCTGGTAGTAGTAGCAAT_GCTGACCTGGGTGAAGGTCAGTACGAAATCGACCATCCG	1	0.000208424
TCTATTTTTTACACTCAGGTT_TTTGTTGCCGCTATTGCTGCTGGTAGTAGTACCAAT_GCTGACCTGGGTGAAGGTCAGTACGAAATCGACCATCCG	1	0.000208424
TCTATTTTTTACACTCAGGTT_TTTGTTGCCGCTATTGCTGCTGGTAGTAGTACCAAT_GCTGACCTGGGTGAAGGTCAGTACGAAATCGACCATCAG	1	0.000208424
TCTATTTTTTACACTCAGGGC_CTTGTTGCCACTATTGCTAACGGTGCTAATACCAAT_GTTTGACCGTTACGTTTCTCGTTACGTTCAGGTTACTCATTCT	1	0.000208424
TCTATTTTTTACACTCAGGCT_CTTGTTGCCGGTATTAGTCCGGGTGCTATTACCAAT_GTTCCGGACAAACTCGTGCTCTATATTTC	1	0.000208424
TCTATTTTTTACACTCAGGCT_CTTGTTGCCGCTATTGGTTTCGGTGCTAATACCTAT_GCTCGTCATTCTCCGGGTTCTACAACCATGACGACCATAAA	1	0.000208424
TCTATTTTTTACACTCAGGAT_CTTGTTGCCACTATTAATGACGGTAGTACTACCAAT_GTTGCTTCTACTATCGCTTACGACGTCTGGTTGGTTTTCCG	1	0.000208424
TCTATTTTTTACACTCAGGAC_CTTGTTGCCGCTATTACTCCGGGTACTAATACCTAT_GCTTACTACTACTCTGACGGTGTTTACCCGGGTATCCATTAC	1	0.000208424
TCTATTTTTTACACTCAGTAC_CTTGTTGCCGCTATTAGTGTTGGTACTAGTACCAAT_GCTCGTGTTTCTGACCTGCCTTCTCTTGGT	1	0.000208424
TCTATTTTTTACACTCAGGAC_CTTGTTGCCAGTATTGGTGGTGGTGCTAGTACCAAT_GTTATCCTGTACAAATACTACTCTTATTAC	1	0.000208424
TCTATTTTTTACACTATCGAC_TTTGTTGCCAGTATTGCTCAGGGTGGTACTACCTAT_GCTCGTCGTGCTGAATACTCTGGTCATGGT	1	0.000208424
TCTATTTTTTACACTACTGGT_CTTGTTGCCGCTATTAATTTCGGTGGTAGTACCAAT_GCTTGGTTCTGGTTCCGTCCGGGTCTGGAACCGTACCATTAC	1	0.000208424
TCTATTTTTTACACTACTGAC_TTTGTTGCCAGTATTAGTGCTGGTGGTACTACCAAT_GTTACTGTTTACGGTTACCCGCATGTT	1	0.000208424
TCTATTTTTTACACTACTGAC_TTTGTTGCCAGTATTGATCCGGGTACTAGTACCTAT_GTTTTCGACTTCGCTCAGTACGTTCATGTT	1	0.000208424
TCTATTTTTTACACTACTGCT_TTTGTTGCCGGTATTGCTTACGGTGGTATTACCAAT_GTTGTTCGTGCTAAATACTACGTTCATTAC	1	0.000208424
TCTATTTTTTACACTACTGCT_TTTGTTGCCGCTATTGGTTACGGTGCTATTACCAAT_GCTTACACTGCTGCTGACCCGTGGTATTAC	1	0.000208424
TCTATTTTTTACACTACTGCT_TTTGTTGCCGCTATTGGTCCGGGTGGTAATACCTAT_GCTCGTTACTACGCTTACTACTACCTTCCG	1	0.000208424
TCTATTTTTTACACTACTGCT_TTTGTTGCCGCTATTAGTGGTGGTGCTAATACCTAT_GCTGCTTACGTTACTCTGCATTACCTTCGT	1	0.000208424
TCTATTTTTTACACTACTGCT_TTTGTTGCCACTATTGATCTGGGTGCTATTACCAAT_GCTTACTACCTGGTTCATTACTACCATGGT	1	0.000208424
TCTATTTTTTACACTACTGCT_CTTGTTGCCGGAATTGGTGACGGTAGTAGTACCAAT_GTTTACTACGAAAACCCGGTTGGTCTTTAC	1	0.000208424
TCTATTTTTTACACTACTGCT_CTTGTTGCCAGTATTACTCTGGGTAGTATTACCTAT_GCTGTTGTTCATAAATCTGAATCCATGTT	1	0.000208424
TCTATTTTTTACACTACTGCT_CTTGTTGCCACTATTAATGTTGGTGGTAGTACCTAT_GCTCTGCAGGAGGACTTCTACATCGGTTACTTCGACCTTTAC	1	0.000208424
TCTATTTTTTACACTACTGAC_CTTGTTGCCGGTATTAGTTACGGTAGTAGTACCAAT_GTTGACTACCAGCTGGTTTCTTGACACTGCTTCTGACTTTGGT	1	0.000208424
TCTATTTTTTACACTACTGCT_CTTGTTGCCACTATTAATGTTGGTGGTAGTACCTAT_GCTCTGCAGCAGGACTTCTACATCGGTTACTTCGACCTTTAC	1	0.000208424
TCTATTTTTTACACTACTGAC_TTTGTTGCCGGTATTGGTGGTGGTGCTACTACCTAT_GCTTACGACGACGACTCTTACTACTATGCT	1	0.000208424
TCTATTTTTTACACTACTGAC_TTTGTTGCCGGTATTAGTTACGGTGGTTTACCAAT_GCTGGTCCGCGTGGTGACGAATACGACAACTACTACTATTGG	1	0.000208424
TCTATTTTTTACACTACTGAC_TTTGTTGCCGGTATTAGTCATGGTAGTAGTACCTAT_GCTGGTAACGACTACGACGCTTGGGTTGACTCTTCTTTTGCT	1	0.000208424
TCTATTTTTTACACTACTGAC_TTTGTTGCCGGTATTACTGTTGGTGGTACTACCTAT_GTTGGTAACTACTACTACAAATATTAC	1	0.000208424
TCTATTTTTTACACTACTGAC_TTTGTTGCCGCTATTGGTGGTGGTACTAATACCAAT_GTTGCTATCACTGAATACCCGTACGACGTTAACGCTCATTAC	1	0.000208424
TCTATTTTTTACACTACTGAC_TTTGTTGCCGCTATTGCTGAAGGTAGTACTACCAAT_GCTGACTCTTACATCTTCCGTGTTTATGAC	1	0.000208424
TCTATTTTTTACACTACTGAC_TTTGTTGCCGCTATTAGTGGTGGTACTATTACCAAT_GCTGAACCGCGTAAAACTCGTTGGCATGGTT	1	0.000208424
TCTATTTTTTACACTACTGAC_TTTGTTGCCAGTATTGATACTGGTGGTATTACCTAT_GCTCCGTGGCAGTTCGACTACATCTATGAC	1	0.000208424
TCTATTTTTTACACTATCTCT_TTTGTTGCCGGTATTGCTTACGGGTAGTATTACCTAT_GCTAACCATACTTACGCTATCCGTTACCGTGGTGTTCATGCT	1	0.000208424
TCTATTTTTTACACTATCTCT_TTTGTTGCCGCTATTGCTCTGGGTACTACTACCAAT_GTTGTTGACTCTCCGTACGATTTCACTGGTGAAGACCTTCAT	1	0.000208424
TCTATTTTTTACACTATCTCT_TTTGTTGCCGCTATTGCTCAGGGTACTAATACCAAT_GTTGGTTGGGACATCGACGTTGACCATACT	1	0.000208424
TCTATTTTTTACAAACCGGAC_CTTGTTGCCGGTATTAATGCTGGTAGTATTACCAAT_GTTCTGGCTGTTTCTGACTCTATCGCCCGTTACTCTTTTGCT	1	0.000208424
TCTATTTTTTACAAACATCAG_TTTGTTGCCGGTATTAATTTCGGTGGTATTACCTAT_GTTGGTGACTGGAACTACATCGTTTTTGAC	1	0.000208424
TCTATTTTTTACAAACCGGAC_CTTGTTGCCGGTATTAATGCTGGTAGTATTACCAAT_GTTCTGGCTGTTTCTGACTCTATCGACCGTTACTCTTTTGCT	1	0.000208424
TCTATTTTTTACAAACCGATC_CTTGTTGCCAGATTAATTGGGGTGGTAATACCAAT_GTTGGTGACGTTGCTTACACTGCTGACGCTCTGAACCTTAAC	1	0.000208424
TCTATTTTTTACAAACCGATC_CTTGTTGCCACTATTGGTTACGGTGCTAGTACCAAT_GTTCGGGCTAACGACCATCTGTACATCGCTCGTCTTGGT	1	0.000208424
TCTATTTTTTACAAACCGACT_CTTGTTGCCGCTATTAGTCCGGGTAGTAATACCTAT_GCTTCTTACCTGGCTTACGACGACCATGTT	1	0.000208424
TCTATTTTTTACAAACCGAAA_CTTGTTGCCAGTATTGCTCTGGGTGGTAATACCTAT_GCTCTGAACCGTCAGGGTCCGTACGACGCTTACTCTTTTGCT	1	0.000208424
TCTATTTTTTACAAACATTAC_TTTGTTGCCACTATTAATATCGGTACTAGAACCAAT_GCTTGTGACGGTAACAACTCTTCTCTTAAC	1	0.000208424
TCTATTTTTTACAAACATTAC_CTTGTTGCCACTATTAGTCTGGGTAGTACTACCAAT_GCTGGTCAGGAATACGGTCCGGACTATGAC	1	0.000208424
TCTATTTTTTACAAACATGAC_TTTGTTGCCACTATTGGTGACGGTGCTATTACCAAT_GTTGCTTGGGACGTTTACCATTCA	1	0.000208424
TCTATTTTTTACAAACATGAA_CTTGTTGCCGGTATTAATGGTGGTGCTAGTACCTAT_GCTCTGTACTACGACTCTAACGTTCATCTG	1	0.000208424
TCTATTTTTTACAAACATCTG_TTTGTTGCCGGTATTGCTGAAGGTGGTATTACCAAT_GTTTACCTGCTGTCTTCTGACGTTCGTTACATCTCTTTTTCT	1	0.000208424
TCTATTTTTTACAAACATCCG_CTTGTTGCCGGTATTAGTTCTGGTGGTAGTACCTAT_GTTCGTCCGGGTGGTACTCCGTCTGGTGTTTACTCTTTTCCG	1	0.000208424
TCTATTTTTTACAAAGACCTG_CTTGTTGCCGGTATTACTTCTGGTACTATTACCAAT_GCTTACTCTTACACTGGTTCCTGCTTTAC	1	0.000208424
TCTATTTTTTACAAAGACGAC_CTTGTTGCCGCTATTGATCCGGGTGCTATTACCAAT_GCTGCTGTTTACGTTTACTCTACTTTTTCT	1	0.000208424
TCTATTTTTTACAACGGTGAC_TTTGTTGCCAGTATTGCTGGTGGTAGTAATACCTAT_GTTGGTGGTCCGTACTCTCGTGGTCATTAC	1	0.000208424
TCTATTTTTTACAAAGGTTAC_CTTGTTGCCACTATTGCTTACGGTACTATTACCAAT_GCTGACTCTCTGCGTATCGGTTACTGGGGTCAGTGGCTTCAG	1	0.000208424
TCTATTTTTTACAAACCGGAC_TTTGTTGCCGCTATTAGTTTCGGTACTAGTACCAAT_GTTTACATCGCTGACTCTTACGGTGGTTACTACGACTATTTC	1	0.000208424
TCTATTTTTTACAAAGGTTC_CTTGTTGCCGGTATTAATTACGGTGGTATTACCTAT_GCTCTGTCTTACTACCGTGACGTTGGTCTGGACTACTATAAC	1	0.000208424
TCTATTTTTTACAAACCGGAC_TTTGTTGCCGCTATTGCTTACGGTAGTATTACCTAT_GCTTACTACACTTACGACGGTCGTTCTTACGACGCTTTTTCT	1	0.000208424
TCTATTTTTTACAAACCGTAC_CTTGTTGCCGGTATTGATACTGGTAGTAATACCTAT_GCTTCTGACTTCGCTGTTACTACTCTTGGT	1	0.000208424
TCTATTTTTTACAAAAGTTACT_CTTGTTGCCGCTATTGCTGCTGGTGGTACTACCTAT_GTTACCTGTACCCGTACGTTCTGTACGTTGACCTTTCT	1	0.000208424
TCTATTTTTTACAAAACTTGG_TTTGTTGCCGCTATTAGTCTGGGTAGTAATACCAAT_GTTTACGACCAGCTGCAGCAGGACTACTACTACTACCTTCGT	1	0.000208424
TCTATTTTTTACAAAACTTCT_TTTGTTGCCACTATTACTCCGGGTGCTAATACCTAT_GCTGCGTACTCTGGTATCGGTGCTCTTGTT	1	0.000208424
TCTATTTTTTACAAAACTTCT_TTTGTTGCCACTATTACTCCGGGTGCTAATACCTAT_GCTCCGTACTCTGGTATCGGTGCTCTTGTT	1	0.000208424
TCTATTTTTTACAAAACTTAC_TTTGTTGCCGCTATTGGTGACGGTGGTAGTACCAAT_GCTGGTTCTGGTTCTCGTCGTTACTTTCTGGTT	1	0.000208424
TCTATTTTTTACAAAACTTAC_TTTGTTGCCGCTATTAGTTGGGGTGCTACTACCTAT_GCTGCTTACGACTCTCAGCTGCATTATTCT	1	0.000208424
TCTATTTTTTACAAACAGTAC_TTTGTTGCCACTATTAGTTACGGTGGTACTACCAAT_GTTGGTTCTCGTCCGATCTACATCTTTGAC	1	0.000208424
TCTATTTTTTACAAACATCAG_CTTGTTGCCGGTATTACTTTCGGTGGTAGTACCAAT_GTTGTTCCGGCTCGTTCTCGTTGGGACCCTTGGTACTATCAG	1	0.000208424
TCTATTTTTTACAAACGTCGT_TTTGTTGCCACTATTACTTACGGTGGTACTACCAAT_GTTGGTCGTTACGAATACTACTACTTTGAA	1	0.000208424
TCTATTTTTTACAAACCGGAC_TTTGTTGCCAGTATTAGTACTGGTGGTATTACCAAT_TACCGTCGTTTTCAG	1	0.000208424
TCTATTTTTTACAAACGTCCG_CTTGTTGCCGCTATTGGTGAAGGTACTACTACCTAT_GCTGAATACCGTGGTCAGCGTACTCTTTGG	1	0.000208424
TCTATTTTTTACAAACGTATC_TTTGTTGCCAGTATTGATAAAGGTGGTAGTACCAAT_GTTGACGACCATCTGCGTTACGCTTCTGACTACTACCATTAC	1	0.000208424
TCTATTTTTTACAAACGTACT_TTTGTTGCCGCTATTAGTTACGGTACTATTACCAAT_GCTGCTGGTCTGCATACTACTATCGACTTCGGTTACCATGGT	1	0.000208424
TCTATTTTTTACAAACGTAAC_CTTGTTGCCGGTATTAATTCTGGTAGTAATACCAAT_GCAGCAGGCTGGTTTCCATGTT	1	0.000208424
TCTATTTTTTACAAACGTAAC_CTTGTTGCCACTATTGATGAAGGTAGTACTACCTAT_GCTTACGTTCAGTACGTTTACTACTTTGAC	1	0.000208424
TCTATTTTTTACAAACCTGAC_TTTGTTGCCAGTATTGGTTACGGTAGTAGTTCCAAT_GTTTTCACTTACTCTGACCAGAACCTTTCT	1	0.000208424
TCTATTTTTTACAAACCGTAC_TTTGTTGCCGGTATTAATTCTGGTGGTACTACCTAT_GCTTACCGTCGTATCGTTTTCGACGACACTTACGACCTTCGT	1	0.000208424
TCTATTTTTTACAAACCGTAC_CTTGTTGCCACTATTGGTACTGGTAGTAATACCTAT_GCTGTTTCTGCTTACGAAGACCAGTATGAC	1	0.000208424
TCTATTTTTTACAAAATCAAAGTT_CTTGTTGCCACTATTAATTCTGGTGGTATTACCAAT_GTTCTGCATGCTTGGTACAAAGGTTACTACGACTACTTTACT	1	0.000208424
TCTATTTTTTACAAAGGTTC_CTTGTTGCCAGTATTGCTTACGGTACTATTACCTAT_GTTTACATCGACTACGTTGTTTCTTACACTGTTTCTCTTAAA	1	0.000208424
TCTATTTTTTACAAAGGTTCT_CTTGTTGCCAGTATTAGTTACGGTACTAGTACCAAT_GCTTACCCGGACACTCGTGTTGGGTACGAAGTTCATACT	1	0.000208424
TCTATTTTTTACAAAGTTACT_CTTGTTGCCAGTATTGCTGTTGGTAGTAGTACCAAT_GCTGCTGACCATCAGGACGGTGCTGACGGTAACACTTTTGAC	1	0.000208424
TCTATTTTTTACAAAGGTGAA_CTTGTTGCCGGTATTAGTTCTGGTGGTACTACCAAT_GTTTACGACTACCAGACTTACCTGT	1	0.000208424
TCTATTTTTTACAAAGTTTAC_TTTGTTGCCGCTATTACTTCTGGTAGTAATACCTAT_GTTGGTTCGACACTTTGACTGACTATTAC	1	0.000208424
TCTATTTTTTACAAATACACT_CTTGTTGCCACTATTGATTTCGGTAGTATTACCTAT_GTTCAGCGTCTGCCGTCTTTCGAACTTTTC	1	0.000208424
TCTATTTTTTACAAATACAAC_TTTGTTGCCGGTATTACTGAAGGTAGTACTACCTAT_GTTGGTCCGCATCTGAAACGTGTTTTTCAG	1	0.000208424
TCTATTTTTTACAAATACAAC_TTTGTTGCCAGTATTAGTCTGGGTAGTAGTACCAAT_GTTTGGTACGACGGTGGTGACTCTGACCATAAA	1	0.000208424
TCTATTTTTTACAAATACAAC_CTTGTTGCCGGTATTAGTGACGGTACTAGTACCTAT_GCTGGTTACGGTACTTCTCGTGGTCGTCGTGACCGTCATGTT	1	0.000208424
TCTATTTTTTACAAATACAAC_CTTGTTGCCGCTATTGGTATCGGTGGTATTACCAAT_GTTGGTAACAACGCTCGTCATTGGCATGGT	1	0.000208424
TCTATTTTTTACAAATACAAA_TTTGTTGCCACTATTACTTGGGGTAGTATTACCAAT_GTTGTTTGGGTTCGTGAACCGTACTTTGAC	1	0.000208424
TCTATTTTTTACAAATACAAA_CTTGTTGCCACTATTGCTTACTGTACTACCAAT_GTTTACGTTTACGCTGGTTACATCTTTGCT	1	0.000208424
TCTATTTTTTACAAATAAGAA_CTTGTTGCCACTATTACTTCTGGTACTACTACCAAT_GTTTACTCTTACGGTGACTCTGGTGGTCATCATGAATATGAC	1	0.000208424
TCTATTTTTTACAAAGTT_TTTGTTGCCGGTATTAATGTTGGTGGTACTACCAAT_GCTCGTTCGACGTTTACGTTTACTATGGT	1	0.000208424
TCTATTTTTTACAAAGTT_CTTGTTGGCACTATTGCTGACGGTGGTAGTACCAAT_GTTTGGTACATCTACGACTACCGTTTTACT	1	0.000208424
TCTATTTTTTACAAAGTTTAC_TTTGTTGCCGGTATTAGTGTTGGTGGTAGTACCTAT_GCTGGTTACTACGGTTGGTACTCCAACATCTACGACTTTATC	1	0.000208424
TCTATTTTTTACAAAGTTTAC_TTTGTTGCCAGTATTGGTGCTGGTGCTACTACCAAT_GTTGGTGGTTACGAATACTCTTACTTTTAC	1	0.000208424
TCTATTTTTTACAAAGTTACT_CTTGTTGCCGGTATTGATGCTGGTACTAATACCAAT_GCTCGTTACAACTCTGCTTACGACAACGGTGGTTTCCATAAA	1	0.000208424
TCTATTTTTTACAAAGTTGGT_TTTGTTGCCAGTATTACTTCTGGTGCTACTACCTAT_GTTCAGTCTGTTTACTGGGGTAACTATACT	1	0.000208424
TCTATTTTTTACAAAGTTAAA_CTTGTTGCCAGTATTAGTTACGGTGCTAATACCAAT_GCTAAAGACCACAACAAAGGTGTTACTACTGTCGTTTATGAC	1	0.000208424
TCTATTTTTTACAAAGGTTCT_TTTGTTGCCGCTATTGCTCCGGGTAGTATTACCAAT_GTTTACTCTGCTTACTACCCGTACTTTACT	1	0.000208424
TCTATTTTTTACAAAGGTGAC_CTTGTTGCCGCTATTGATCGTGGTACTACTACCAAT_GCTGGTCTGGGTCAGTCTATCGCTGGTGGTTACGACCATTAC	1	0.000208424
TCTATTTTTTACAAAGGTGCT_TTTGTTGCCAGTATTAGTAACGGTACTACTACCAAT_GTTGTTGACCCGCGTCAGGCTGTTCATCTG	1	0.000208424
TCTATTTTTTACAAAGGTTCT_CTTGTTGCCACTATTGCTCGTGGTGGTAATACCAAT_GTTCTGGTTCTGAACCAGTCTGTTCATCCG	1	0.000208424
TCTATTTTTTACAAAGGTTAC_TTTGTTGCCGGTATTAATTACGGTACTAATACCAAT_GTTGTTTACACTGTTTACCTGCTGCATTAC	1	0.000208424
TCTATTTTTTACAAAGGTTAC_TTTGTTGCCAGTATTGCTTACGGTGCTAATACCAAT_GTTTCTTACGCTGGTGACGACTCTTACTACTACAAACATAAC	1	0.000208424
TCTATTTTTTACAAAGGTTAC_TTTGTTGCCAGTATTAATATCGGTAGTAGTACCAAT_GCTGTTTTCCGTCAGAACTTCGGTTATTAC	1	0.000208424
TCTATTTTTTACAAAGGTTAC_TTTGTTGCCACTATTAATGACGGTACTAGTACCTAT_GCTGACGTTCTGGACGGTGAACTGCATCAGGCTAACCATGAC	1	0.000208424
TCTATTTTTTACAAAGGTTAC_CTTGTTGCCGGTATTAATTACGGTAGTACTACCAAT_GTTTTCTACGCTGTTGCTTACCGTTTTGAC	1	0.000208424
TCTATTTTTTACAAAGGTTAC_CTTGTTGCCAGTATTACTCAGGGTACTATTACCAAT_GCTGACAAAGGTTACGAACTGTGGTACACTGACATCCATACT	1	0.000208424
TCTATTTTTTACAAAGGTTAC_CTTGTTGCCACTATTGCTGACGGTGCTATTACCAAT_GTTTACTACCAGGGTGAAGGTTACCTTGGT	1	0.000208424
TCTATTTTTTACAAAGTTAAC_CTTGTTGCCAGTATTGGTTACGGTGGTACTACCAAA_GTTACTACTGCTGACGTTGGTTCTATTCT	1	0.000208424
TCTATTTTTTACAAAGGTGTT_TTTGTTGCCGGTATTGGTGTTGGTAGTATTACCAAT_GCTCTGCTGACTCATGACCATGACCATCAG	1	0.000208424
TCTATTTTTTACAAAGGTGTT_TTTGTTGCCACTATTAGTTCTGGTGGTAGTACCAAT_GTTAACGTTTACGAATCTGCTCATACTCAGTACAACTATATC	1	0.000208424
TCTATTTTTTACAAAGGTGTT_CTTGTTGCCACTATTAATAACGGTGCTACTACCAAT_GCTGACTACCCGTCTATCGACGACTACCTGCAGGCTTTTCCG	1	0.000208424
TCTATTTTTTACAAAGGTGGT_TTTGTTGCCGGTATTTGTCGTGGTAGTATTACCAAT_GCTGGTTACTACGCAGCTGATAACCTTGAA	1	0.000208424
TCTATTTTTTACAAAGGTGGT_CTTGTTGCCGGTATTGATGACGGTAGTAGTACCAAT_GCTAAATCTTACTACGGTGGTGACCTTCGT	1	0.000208424
TCTATTTTTTACAAAGGTGGT_CTTGTTGCCGGTATTAGTGTTGGTGCTACTACCAAT_GCTACTGAAGTTTCTCTGAAGACGACGACTACGACCATGCT	1	0.000208424
TCTATTTTTTACAAAGGTGGT_CTTGTTGCCAGTATTGATACTGGTGGTAGTACCAAT_GCTTCTACTGACCATGGTTCTTACTTTTC	1	0.000208424
TCTATTTTTTACAAAGGTGCT_TTTGTTGCCGCTATTGGTTACGGTAGTATTACCAAT_GTTGCTGGTCTGGACCCGTACTACGTTTTTCCG	1	0.000208424
TCTATTTTTTACAAAGGTGCT_CTTGTTGCCACTATTAATTTCGGTACTACTACCAAT_GTTATCGACGCTGGTTCTGCTGCTCTTTCT	1	0.000208424
TCTATTTTTTACACTACTTTC_TTTGTTGCCGGTATTGGTTCTGGTGGTACTACCTAT_GCTCCGGGTGGTTTCTACTACAACCATGTT	1	0.000208424
TCTATTTTTTACAAAATCAAC_CTTGTTGCCACTATTACTGTTGGTAGTACTACCAAT_GGTCTGCCGGACGAACATGCT	1	0.000208424
TCTATTTTTTACAAAATCCAT_CTTGTTGCCAGTATTACTGTTGGTGGTAATACCAAT_GTTTACCATGAAGGTGACTACACTACTTACGACTACCTTGGT	1	0.000208424
TCTATTTTTTACAAACGTTCT_CTTGTTGCCGCTATTAATTCTGGTGCTACTACCTAT_GCTGGTGGTTACACTTGGTTCCCGTTTTCT	1	0.000208424
TCTATTTTTTACAAACTGGGT_CTTGTTGCCACTATTGGTTGCGGTAGTAATACCAAT_GCTGACGTTATCACGACTCTTCTAACTCTACTTACCATACT	1	0.000208424
TCTATTTTTTACAAACGTTAC_TTTGTTGCCGCTTTTAGTGATGGTGGTAATACCTAT_GCTACTGAAGCTCATGACGGTGCTTACGCTTACTACCTTTAC	1	0.000208424
TCTATTTTTTACAAACGTTAC_CTTGTTGCCGCTATTGATCGTGGTAGTAGTACCTAT_GCTGTCGGTGCTTCTTTCCGTGGTCTGTACGGTATCTATTAC	1	0.000208424
TCTATTTTTTACAAACGTTAC_CTTGTTGCCGCTATTACTTACGGTACTAGTACCAAT_GCTGGTCAGGTTGACGCTTACACTCATTAC	1	0.000208424
TCTATTTTTTACAAACGTTAC_CTTGTTGCCAGTATTAGTTACGGTAGTAGTACCTAT_GTTCGTTACCAGTGGGAATCTTCTTATGAC	1	0.000208424
TCTATTTTTTACAAACGTTAC_CTTGTTGCCACTATTGATGCTGGTGGTATTACCTAT_GTTTCTGCTTCTTACGCTCGTTACCATGTT	1	0.000208424
TCTATTTTTTACAAACGTGTT_TTTGTTGCCGCTATTAGTGCTGGTGGTATTACCTAT_GTTGTTCGTTACGAATTCTACTACTTTACT	1	0.000208424
TCTATTTTTTACAAACGTGGT_TTTGTTGCCAGTATTGGTGGTGGTGCTACTACCTAT_GCTGACGCTGGTCTGTCGTTCCGCATACT	1	0.000208424
TCTATTTTTTACAAACGTGGT_TTTGTTGCCAGTATTAGTCGTGGTGCTAATACCTAT_GCTTACATCGACCCGCGTTCTTTCTTTCAT	1	0.000208424
TCTATTTTTTACAAACGTGCT_TTTGTTGCCGGTATTTCTACTGGTGCTACTACCTAT_GCTGTGGTGTTCGTGGTTCTACTTACTACGGTTCTAATACT	1	0.000208424
TCTATTTTTTACAAACGTGCT_TTTGTTGCCGGTATTGCTACTGGTGCTACTACCTAT_GCTGTGTGTTCGTGGTTCTACTTACTACGGTTCTCATACT	1	0.000208424
TCTATTTTTTACAAACGTGCT_TTTGTTGCCGGTATTGCTACTGGTGCTACTACCTAT_GCTGTGGTGTTCGTGGTTCTACTTACTACGGTTCTCATACT	1	0.000208424
TCTATTTTTTACAAACTGGCT_TTTGTTGCCACTATTAGTCTGGGTACTACTACCTAT_GCTGTTTCTGGTGGTTTCGACGACTATGAA	1	0.000208424
TCTATTTTTTACAAACTGGGT_CTTGTTGCCGGTATTGCTTCTGGTAGTACTACCTAT_GCTGTTACTCAGTCTTGGTCTTCTGCTCTGACTCATCAG	1	0.000208424
TCTATTTTTTACAAACGTGAC_CTTGTTGCCAGTATTAGTCGTGGTAGTATTACCAAT_GTTTACCGTTACTGGTACCCGGGTCGTTACCTGGTTCATGGT	1	0.000208424
TCTATTTTTTACAAAGAAGGT_CTTGTTGCCGGTATTGCTGCTGGTACTAGTACCTAT_GCTCCGGGTACTACTTACGCTGAATACGTTCGTGACCATCCG	1	0.000208424
TCTATTTTTTACAAACTGAAC_CTTGTTGCCACTATTGATTACGGTACTAGTACCAAT_GTTCCGTCTTACTACGGTGGTTCTTAAGCTGACGTTCATGCT	1	0.000208424
TCTATTTTTTACAAAGACCGT_TTTGTTGCCGCTATTGGTGTTGGTAGTACTACCAAT_GCTTACGCTCTGTACTCTTACGCTTCTGACCTGTCTCATATC	1	0.000208424
TCTATTTTTTACAAACTGAAC_CTTGTTGCCACTATTGATTACGGTACTAGTACCAAT_GTTCCGTCTTACTACGGTGGTTCTTACGCTGACGTTCATGCT	1	0.000208424
TCTATTTTTTACAAACTGACT_CTTGTTGCCGCTATTAATCGTGGTAGTAGTACCTAT_GCTATCGCTGACTACCCGTACGGTGCTTCTCAGGTTCATCAT	1	0.000208424
TCTATTTTTTACACTATCTCT_TTTGTTGCCACTATTGCTTGGGGTACTATTACCAAT_GTTTACTGGATCCCGGAATTCGAACATGGT	1	0.000208424
TCTATTTTTTACACTATCTCT_TTTGTTGCCACTATTGCTCATGGTGCTAGTACCAAT_GCTGACTACGCTGCTTACCTGAAATTCCTGCGTGGTCATCCG	1	0.000208424
TCTATTTTTTACACTATCTCT_CTTGTTGCCGGTATTGGTGTTGGTGGTAATACCAAT_GCTTCTCCGCCGGTTGGTTCTGGTACTTACCATACTTACGGTTCTGAC	1	0.000208424
TCTATTTTTTACACTATCTCT_CTTGTTGCCGCTATTGATGCTGGTAGTACTACCAAT_GTTGACTACTCTTGGTCTGTTTCTCTTGAC	1	0.000208424
TCTATTTTTTACACTATCTCT_CTTGTTGCCAGTATTGCTCGTGGTAGTATTACCTAT_GTTTACTCTGTTCGTGCTCGTAAATTTGAC	1	0.000208424
TCTATTTTTTACACTATCTCG_TTTGTTGCCAGTATTGGTTACGGTGCTAGTACCAAT_GTCTGGTATCACTTCCCCGGTTCGTTACGAACGGTTTGCT	1	0.000208424
TCTATTTTTTACAACGGTGAC_TTTGTTGCCGCTATTACTTACGGTGGTAGTACCTAT_GTTCCGCGTACTGGTGACTACGACCTGCAGGCTTCTTTTGAC	1	0.000208424
TCTATTTTTTACAACGGTGAC_TTTGTTGCCGCTATTAATGGTGGTACTACTACCAAT_GTTGCTGGTGACTTCTACTACCGTCGTGAATCTTACCATGAC	1	0.000208424
TCTATTTTTTACAACGGTGAC_TTTGTTGCCAGTATTGCTGGTGGTAGTAATACCTAT_GTTTGTGGTCCGTACTCTCGTGGTCATTAC	1	0.000208424
TCTATTTTTTACAAACGTTCT_TTTGTTGCCGGTATTGGTTCTGGTACTACTACCAAT_GCTTGGCGACTCAGGACACTTACTTTCCG	1	0.000208424
TCTATTTTTTACAAACTGGAC_TTTGTTGCCAGTATTGCTCGTGGTGCTAATACCAAT_GTTAAAGACGGTTACAACACTCGTCATCTG	1	0.000208424
TCTATTTTTTACAAACTGGAC_TTTGTTGCCAGTATTGATTACGGTAGTAATACCAAT_TCTACTCGTAACGACGTTCTTGCT	1	0.000208424
TCTATTTTTTACAAACTGCCG_TTTGTTGCCAGTATTAGTGGTGGTACTACCAAT_GCTTACCTGGGTGAAGGTATCGTTGACTACGACTCTTATTAC	1	0.000208424
TCTATTTTTTACAAACTGCAG_CTTGTTGCCAGTATTAGTCGTGGTACTAGTACCTAT_GTTCTGCAGACTCAGTGGGCTTACCTGCGTGAACTGTTTTAC	1	0.000208424
TCTATTTTTTACAAACTGATC_TTTGTTGCCGCTATTACTCCGGGTGGTAGTACCAAT_GTTGACCCGGACCATTACGTTCCGCTTGGT	1	0.000208424
TCTATTTTTTACAAACTGATC_CTTGTTGCCGCTATTGGTTACGGTACTAATACCAAT_GCTGGTCCGGACGGTGGTGGTAACCTTGCA	1	0.000208424
TCTATTTTTTACAAACTGATC_CTTGTTGCCACTATTAATGCTGGTGCTAATACCAAT_GTTTCTGCTATCACTCTGTTCATCTTTCAT	1	0.000208424
TCTATTTTTTACAAACTGACT_CTTGTTGCCACTATTGATGAAGGTAGTAATACCTAT_GCTGCTTCTTACTCTGTTGGTGCTGGTGCTTACTACCATTAC	1	0.000208424
TCTATTTTTTACAAAATCCAG_CTTGTTGCCGCTATTGATCCGGGTGGTAGTACCAAT_GTTCCGCTGACTCGTGACCGTTACGCTTACCGTTCTCTTATC	1	0.000208424
TCTATTTTTTACAAAGACCGT_CTTGTTGCCACTATTGATAACGGTGGTAATACCTAT_GCTTACCGTGTTGCTGTTTACCGTTTTCCG	1	0.000208424
TCTATTTTTTACAAAGACCCG_TTTGTTGCCACTATTGCTGTTGGTGCTAGTACCTAT_GTTGACCGTAACGACTGGGGTTTCTACTACCGTGCTCATGAC	1	0.000208424
TCTATTTTTTACAAACGTCGT_TTTGTTGCCGGTATTAGTGACGGTGCTAGTACCAAT_GCTCCGAACTCTCTGTACTACGCTCATGCT	1	0.000208424
TCTATTTTTTACAAAGACCTG_TTTGTTGCCGGTATTGCTATCGGTGCTACTACCAAT_GTTTCTTACCGTCTGGTTTGGGACTATCTG	1	0.000208424
TCTATTTTTTACAAAATCGCT_TTTGTTGCCAGTATTACTTACGGTGCTAGTACCAAT_GTTCCGTACGCTGACTACCGTTACTACTTCCTGCGTTTTTAC	1	0.000208424
TCTATTTTTTACAAACAGTAC_CTTGTTGCCGGTATTAATGACGGTACTAGTACCTAT_GTTTACTACTCTCTATCCTGTTCCATGAC	1	0.000208424
TCTATTTTTTACAAACAGTAC_CTTGTTGCCAGTATTAATTCTGGTGGTAGTACCAAT_GTTTGGTACGACCCGACCGACTACTCTTCTGCTTACTTTAAA	1	0.000208424
TCTATTTTTTACAAACAGGTT_TTTGTTGCCGGTATTGGTACTGGTACTAATACCAAT_GCTACTTACTACGCTACTATCACTTACTACGGTCAGCATTCT	1	0.000208424
TCTATTTTTTACAAACAGGGT_TTTGTTGCCAGTATTACTCGTGGTGGTATTACCAAT_GTTTACTACATCAAATACTCTGACCTTGAC	1	0.000208424
TCTATTTTTTACAAACAGACT_TTTGTTGCCGCTATTGCTGACGGTGCTAGTACCAAT_GTTATCTACTGGTACTACGCTTCTTTTACT	1	0.000208424
TCTATTTTTTACAAACACT_TTTGTTGCCACTATTGCTTACGGTGCTAGTACCAAT_GCTTGGCGTGACCGTTACCGTTCTCGTTCTTACGACTATCGT	1	0.000208424
TCTATTTTTTACAAAATCTCT_TTTGTTGCCGCTATTGATTTCGGTAGTACTACCAAT_GCTTCTGACGTTTACCAGCGTCTGTACGGTGTTTCTTTTTTC	1	0.000208424
TCTATTTTTTACAAAATCTAC_TTTGTTGCCGGTATTAATCCGGGTGGTACTACCAAT_GTTTCTCCGTACTCTTACAACTACTTTGGT	1	0.000208424
TCTATTTTTTACAAAATCTAC_TTTGTTGCCAGTATTAGTTGGGGTGCTATTACCTAT_GTTGTTCGTTGGTCTGACGCTGAATACGCTGACGACCATCTG	1	0.000208424
TCTATTTTTTACAAAATCGGT_CTTGTTGCCGGTATTGCTCGTGGTGGTAGTACCAAT_GTTTACATCGACTTCGACGTTTACTCTCTGCCGGACCATTAC	1	0.000208424
TCTATTTTTTACAAAATCGCT_TTTGTTGCCGGTATTGATGGTGGTACTAGTACCAAT_GCTACTCTGATCGCTATCCTGGACTATTAC	1	0.000208424
TCTATTTTTTACAAAATCGAC_CTAGTTGCCAGTATTAGTGACGGTACTAGTACCAAT_GCTTCCTGAAATGGCCGGACTACGGTGGTCCGCGTTATGAC	1	0.000208424
TCTATTTTTTACAAACAGTAC_TTTGTTGCCGCTATTAATCGTGGTGCTACTACCAAT_GCTTACCTGGACGACTACCTGATCCATGCT	1	0.000208424
TCTATTTTTTACAAAATCCGT_TTTGTTGCCACTATTGCTTCTGGTGCTAGTACCTAT_GTTGACTACACTGTTTCTATCATCCCGTACGCTATCCATCTG	1	0.000208424
TCTATTTTTTACAAACGTGAC_CTTGTTGCCGGTATTAATCTGGGTGCTAGTACCTAT_GTTCAGGACGACGCTGTTACTGACTTTAAC	1	0.000208424
TCTATTTTTTACAAAGACCCG_TTTGTTGCCGGTATTGCTGACGGTAGTACTACCTAT_GTTGTTTACTACTACTACGTTGGTCATATC	1	0.000208424
TCTATTTTTTACAAACTGGTT_CTTGTTGCCACTATTGATAAAGGTACTAATACCAAT_GCTCGTGCTTGGCTGGTTGGTAACCATGAC	1	0.000208424
TCTATTTTTTACAAACTGTAC_TTTGTTGCCGGTATTACTTACGGTACTAATACCTAT_GTTTACAACTGGGGTTCTACTCAGTACGACCATCCGCATGCT	1	0.000208424
TCTATTTTTTACAAAGACCCG_CTTGTTGCCGCTATTGCTCCGGGTACTAGTACCAAT_GCTACTCAGCCGGGTCTGGTTTACGACACTTACTTCCTTCAG	1	0.000208424
TCTATTTTTTACAAAGACCAT_TTTGTTGCCACTATTGCTTCTGGTGGTACTACCAAT_GCTCAGTACCATGCTATCCCGTTCGAATCTGTTCGTCATGCT	1	0.000208424
TCTATTTTTTACAAAGACCAT_CTTGTTGCCGCTATTAGTCCGGGTGCTAGTACCTAT_GCTCTGGACGGTGTTTACGGTCAGGAACCGTACCGTTTTGAA	1	0.000208424
TCTATTTTTTACAAAGACATC_CTTGTTGCCGGTATTACTTACGGTGCTACTACCTAT_GCTTACTGGTACTCCGTTCTGGTTACACTCAGTCTCATTCT	1	0.000208424
TCTATTTTTTACAAAGACACT_CTTGTTGCCACTATTAATTGGGGTACTACTACCTAT_GTTCGTGGTAAAAACCATTCTCAGTATGAC	1	0.000208424
TCTATTTTTTACAAAGAAGTT_TTTGTTGCCGGTATTGCTTACGGTAGTACTACCTAT_GTTGGTTACCGTATCCCGATCTCTTTTGCT	1	0.000208424
TCTATTTTTTACAAAGAAGGT_TTTGTTGCCACTATTGCTTACGGTGCTAGTACCTAT_TACCGTACTGACGCTGGTTATTAC	1	0.000208424
TCTATTTTTTACAAAGAACGT_TTTGTTGCCGCTATTGGTTCTGGTACTAATACCAAT_GTTTACACTGCTATCCCGCGTCGTCATTAC	1	0.000208424
TCTATTTTTTACAAACTGGGT_TTTGTTGCCAGTACTGGTTGGGGTACTACTACCTAT_GCTTGGGACTCTCCGACGGTGTTATCGGTCAGGGTCATACT	1	0.000208424
TCTATTTTTTACAAAGAACGT_CTTGTTGCCAGTATTGCTTCTGGTGGTATTACCAAT_GTTGTTGCTTACCGTGTTTTCGGTTACCTGAACAACCATCCG	1	0.000208424
TCTATTTTTTACAAAGAACCG_TTTGTTGCCGCTATTGGTGACGGTAGTACTACCAAT_GTTGGTTACTGGGCGTTTCTTACCTTCCG	1	0.000208424
TCTATTTTTTACAAAGAACAT_TTTGTTGCCGGTATTGATTACGGTACTAGTACCTAT_GCTACTTCTGGTGACGCTAACGCTCTTGCT	1	0.000208424
TCTATTTTTTACAAACTG_CTTGTTGCCGGTATTGCTACTGGTGCTAATACCAAT_GTTGACCGTCAGGTTGAAGGTTCTATGAC	1	0.000208424
TCTATTTTTTACAAACTGTTC_TTTGTTGCCGGTATTGCTGACGGTGGTACTACCTAT_GTTTACTGGTTCACTTACCTGGTTTATGAC	1	0.000208424
TCTATTTTTTACAAACTGTTC_CTTGTTGCCACTATTGCTGAAGGTAGTATTACCTAT_GCTACTGAAGACTACGTTCCGGACCATAAC	1	0.000208424
TCTATTTTTTACAAACTGTC_CTTGTTGCCGGTATTACTATCGGTGGTATTACCAAT_GCTACTATCGCTACTACCGTTGGGGTACTTACGCTATCTACCTTGAC	1	0.000208424
TCTATTTTTTACAAACTGTCT_TTTGTTGCCGCTATTGCTGTTGGTGCTACTACCTAT_GTTTGGGCTTACGACGCTCGTGTTCATGTT	1	0.000208424
TCTATTTTTTACAAACTGGTT_CTTGTTGCCGCTATTGATCATGGTGGTAGTACCTAT_GCTTACGGTCTGCCGGAACGTGGTTACGACTTCCTGTTTAAC	1	0.000208424
TCTATTTTTTACACTATCAAA_CTTGTTGCCGGTATTAATTCTGGTGGTACTACCAAT_GTCGTGTTGACTACTATACT	1	0.000208424
TCTATTTTTTACACTATCAAT_CTTGTTGCCAGTATTAATGCTGGTACTATTACCAAT_GCTTCTGCTTACTCTTACCGTTCTCATGAC	1	0.000208424
TCTATTTTTTACACTATCACT_CTTGTTGCCACTATTGGTTACGGTAGTTTACCAAT_GCTCTGCCGTACGCTGGTTACTACTATGAC	1	0.000208424
TCTATTTTTTACACTCCGTAC_TTTGTTGCCAGTATTGATATCGGTGGTAATACCTAT_GCTAACCAGGACCTGGACGACGAAACTATCTGGTACTATGGT	1	0.000208424
TCTATTTTTTACACTCCGTAC_CTTGTTGCCGCTATTAGTCTGGGTAGTACTACCAAT_GCTCCGGACGTTGGTGCTGGTGGTTACTTCGACGACTATCTG	1	0.000208424
TCTATTTTTTACACTCCGTAC_TTTGTTGCCAGTATTAGTTCTGGTACTAGTACCAAT_GTTGGTTACGGTGACGACAACGTTGTTGGTCTGTCTCATATC	1	0.000208424
TCTATTTTTTACACTCCGTAC_TTTGTTGCCACTATTGATGACGGTACTAATACCTAT_GTTTCTCCGTACTACCTGGAACTGGCTTCTTGGAAATTTGCT	1	0.000208424
TCTATTTTTTACACTCCGTAC_TTTGTTGCCACTATTAATCGTGGTACTACTACCAAT_GCTTACGACTCTACTTCTTCTACTATTCT	1	0.000208424
TCTATTTTTTACACTCCGTAC_TTTGGCCGGTATTAGTGACGGTGCTACTACCTAT_GTTTCTTACCGTGCTTACGCTATCAACTACTACCCGCTTTACC	1	0.000208424
TCTATTTTTTACACTCCGTAC_TTGTTGCCACTATTAATCCGGGTGCTACTACCTAT_GTTACTCATGGTGTTCGTCCGCCGCATTGG	1	0.000208424
TCTATTTTTTACACTCCGTAC_CTTGTTGCCGTATTGATTACGGTGCTAGTACCAAT_GCTTACACTCTGGCTTACGCTGGTACTGACCTGTACCATGAC	1	0.000208424
TCTATTTTTTACACTCCGTAC_CTTGTTGCCGGTATTGGTTTCGGTGCTATTACCAAT_GCTGTTGCGACGACCTGAAACGTTACGTTTACGACCTTGGT	1	0.000208424
TCTATTTTTTACACTCCGTAC_CTTGTTGCCGGTATTACTTCTGGTGCTACTACCAAT_GTTGACTACGACGTTTACCGTGACTACGCTGTTGAACATTCT	1	0.000208424
TCTATTTTTTACACTCCGTAC_CTTGTTGCCGGTATTACTTCTGGTACTATTACCTAT_GTTTCTCAGGACCGTGTTACCCAGACTTACTACCATCATTAC	1	0.000208424
TCTATTTTTTACACTCCGTAC_CTTGTTGCCGGTATTACTGGTGGTAGTAATACCAAT_GTTGTTAACCGTGACGGTGCTGACTTTCAG	1	0.000208424
TCTATTTTTTACACTCCGTAC_CTTGTTGCCGCTATTAGTGTTGGTACTAGTACCAAT_GCTCGTGTTTCTGACCTGCCTTCTCTTGGT	1	0.000208424
TCTATTTTTTACACTCCGGAC_CTTGTTGCCAGTATTGCTCGTGGTAGTACTACCAAT_GTTATCTGGCCGGACATCGCTGACGGTTCTTGGTCTCTTGAC	1	0.000208424
TCTATTTTTTACACTCCGGAA_TTTGTTGCCGGTATTGATTACGGTGCTATTACCCTAT_GTTTTCGTTATCTACCAGACTCATCAGTCTTGGATCCTTTAC	1	0.000208424
TCTATTTTTTACACTCCGTCT_CTTGTTGCCGCTATTAATTCTGGTGCTAATACCAAT_GCTTCTCAGCAGTACACTGACTACGCTGACGTTTACTATTAC	1	0.000208424
TCTATTTTTTACACTCATGCT_TTTGTTGCCGCTATTACTTACGGTGGTAATACCAAT_GCTCAGTACCGTACTTACGCTCGTTTTTAC	1	0.000208424
TCTATTTTTTACACTCCGTAC_TTTGTTGCCGCTATTAATGACGGTACTAATACCAAT_GTTTTCCTGACTTCTCCGCAGACTCCGATCCATGGTCATCTG	1	0.000208424
TCTATTTTTTACACTCATTAC_TTTGTTGCCGGTATTAGTCTGGGTACTACTACCAAT_GTTGTTGCTGCTGACTCTGACAAAGGTGGTGACGTTTATGAA	1	0.000208424
TCTATTTTTTACACTCCGTAC_TTTGTTGCCGCTATTACTCAGGGTGCTAATACCAAT_GTTTTCTTCCCGGGTGACGAAGGTCATGCT	1	0.000208424
TCTATTTTTTACACTCCGTAC_TTTGTTGCCGGTATTAATGGTGGTAGTACTACCAAT_GCTTACCCGGTTGCTTACGTTTGGTTTCGT	1	0.000208424
TCTATTTTTTACACTCCGGCT_TTTGTTGCCACTATTAGTCCGGGTGCTACTACCAAT_GTTCAGCTGCATAACTACCGTTACTTTGCT	1	0.000208424
TCTATTTTTTACACTCCGGA_TTTGTTGCCGGTATTAATGACGGTGCTATTACCAAT_GTTGACTACGACTCTAACGGTGTTTTTCGT	1	0.000208424
TCTATTTTTTACACTCCGGAC_TTTGTTGCCGGTATTAATCGTGGTAGTATTACCTAT_GCTGGTTACGGTGTTCATATCTACGCTAACGAATACTTTTAC	1	0.000208424
TCTATTTTTTACACTCCGGAC_TTTGTTGCCAGTATTGATCTGGGTGGTACTACCAAT_GTTGTTTACTCTGACCGTTACACTCATCAT	1	0.000208424
TCTATTTTTTACACTCCGGAC_TTTGTTGCCAGTATTGATCCGGGTGGTAATACCAAAT_GCTCGTTAAAAATCTACTTCTTACCTTCGT	1	0.000208424
TCTATTTTTTACACTCCGGAC_TTTGTTGCCACTATTGATCCGGGTGGTACTACCTAT_GTTTCTGAATACTTCCAGGACGACTATTAC	1	0.000208424
TCTATTTTTTACACTCCGTAC_CTTGTTGCCAGTATTAGTAACGGTAGTAGTACCTAT_GTTACTACTACGCTCTGTACACTGCTCTGGACGGTTATGGT	1	0.000208424
TCTATTTTTTACACTCCGTAC_CTTGTTGCCAGTATTGATCTGGGTACTACTACCTAT_GTTAAAGACCCGCGTGACCGTGCTACTGCTTTCGACTATCTG	1	0.000208424
TCTATTTTTTACACTCCGGAC_CTTGTTGCCACTATTAGTTACGGTGGTAGTACCAAT_GCTCGTTACCCGTACTGGCCGACTCCGGCTTACCGTTATGGT	1	0.000208424
TCTATTTTTTACACTCCGTAC_TTTGTTGCCAGTATTGATTCGGTGGTAGTACCTAT_GCTGGTATCCTGGGTTACCAGCGTACTCTGCCGCGTCATGAC	1	0.000208424
TCTATTTTTTACACTCCGTCT_CTTGTTGCCAGTATTAATGGTGGTGCTACTACCTAT_GTTCGTTACCCGACTTACTCTCTGGGTACTTCCACTTTTCGT	1	0.000208424
TCTATTTTTTACACTCCGTCT_CTTGTTGCCACTATTACTTACGGTACTACTACCTAT_GCTTACCGTCTGTACCTGCTGGACATCACTCGTCGTTATTTC	1	0.000208424
TCTATTTTTTACACTCCGTAT_TTTGTTGCCACTATTACTACTGGTACTATTACCTAT_GTTCTGCATGACGACCAGCATTGGAAATTCTACGTTTATTGG	1	0.000208424
TCTATTTTTTACACTCCGTAC_TTTGTTGCCGGTATTGGTGCTGGTACTAGTACCAAT_GCTTACTACGGTAACCTGGTTTCTACCATCTGACTTATGGT	1	0.000208424
TCTATTTTTTACACTCCGTAC_TTTGTTGCCGGTATTGATTACGGTGCTACTACCAAT_GCTGACGCTCCGCCGTACTGGGACTTTTAC	1	0.000208424
TCTATTTTTTACACTCCGTAC_TTTGTTGCCGGTATTAGTTACGGTGCTATTACCTAT_GCTATCTACCCGTCTTCTAACTTCTATCTG	1	0.000208424
TCTATTTTTTACACTCCGTAC_TTTGTTGCCGGTATTACTGTTGGTACTAGTACCTAT_GCTTACCTGTTCCCGGGTGACCATGACATCACTGGTCATGCT	1	0.000208424
TCTATTTTTTACACTCCGTAC_TTTGTTGCCGCTATTGGTCGTGGTGCTAGTACCTAT_GTTGCTTACGCTTCTCATGTTCGTAACGACGACCCGCTTGGT	1	0.000208424
TCTATTTTTTACACTCCGGCT_TTTGTTGCCACTATTGATGAAGGTGCTACTACCTAT_GTTCAGTACCGTTACTCTACTGACTATGGT	1	0.000208424
TCTATTTTTTACACTCATTAC_TTTGTTGCCGGTATTACTGACGGTGCTAGTACCTAT_GTTGGTTCTGTTGTTCTGTCTGTTTATGAC	1	0.000208424
TCTATTTTTTACACTCATTAC_TTTGTTGCCGCTATTGCTGGTGGTGCTAATACCTAT_GTTCGTTACTGGTCTAAACTGGGTTATTCT	1	0.000208424
TCTATTTTTTACACTCATTTC_CTTGTTGCCAGTATTGCTCTGGGTGGTAATACCTAT_GCTGTTCAGTCTCGTCAGCGTTACCTTGCT	1	0.000208424
TCTATTTTTTACACTCCGGAA_TTTGTTGCCAGTTTTAGTTCTGGTAGTAGTACCTAT_GTTTACGAAAACCCGTTCGGTTACTATGAC	1	0.000208424
TCTATTTTTTACACTCCGATC_TTTGTTGCCGGTATTAGTTACGGTACTATTACCTAT_GCTTCTAACCTGCGTTACGGTTCTTACGGTCCGGAACATTGG	1	0.000208424
TCTATTTTTTACACTCCGGAA_TTTGTTGCCAGTATTACTTACGGTACTACTACCTAT_GTTTACACTGACGACACTTACTACGGTCCGGACGTTCATGCT	1	0.000208424
TCTATTTTTTACACTCCGGAA_TTTGTTGCCAGTATTAATGTTGGTACTATTACCTAT_GTTGACTTCGACGTTGACTTCGACTACCGTTTCCAGTATCCG	1	0.000208424
TCTATTTTTTACACTCCGGAA_CTTGTTGCCGCTATTAGTTCTGGTGGTAATACCAAT_GTTTACACTTACTACCGTCGTGGTCCGGACGACGAATTTCTG	1	0.000208424
TCTATTTTTTACACTCCGCTG_CTTGTTGCCGGTATTAGTTACGGTGGTATTACCTAT_GCTTCTGCTGCTGGTTACTACGGTTATCGT	1	0.000208424
TCTATTTTTTACACTCCGCTG_CTTGTTGCCGCTATTATTGACGGTACTACTACCAAA_GCTGCTGACAAACTGGAATCTCTGTACTTTACT	1	0.000208424
TCTATTTTTTACACTCCGCTG_CTTGTTGCCACTATTGGTTACGGTAGTAGTACCAAG_GTGCTGGGTGCTGACTACTACGGTCATACTTACTCTTTTATC	1	0.000208424
TCTATTTTTTACACTCCGCGT_TTTGTTGCCGGTATTACTTTCGGTAGTACTACCTAT_GTTTCTGCTTACCCGACTGACGGTCATTCT	1	0.000208424
TCTATTTTTTACACTCCGCCG_TTTGTTGCCGGTATTGATACTGGTGCTACTACCTAT_GCTGCTGCGTTACTCTTTTCTG	1	0.000208424
TCTATTTTTTACACTCCGCCG_CTTGTTGCCAGTATTACTCTGGGTACTACTACCTAT_GTTTACCTGCTGTACACTGACTCTCTTCGT	1	0.000208424
TCTATTTTTTACACTCCGCAT_TTTGTTGCCGGTATTACTGACGGTACTACTACCAAT_GCTGACTCTACACTTACTACTATTTC	1	0.000208424
TCTATTTTTTACACTCCGCAG_CTTGTTGCCACTATTAGTTACGGTAGTAATACCTAT_GCTGACCCGTGGTCTGCTGGTCCGTACAACTACGCTTATCTG	1	0.000208424
TCTATTTTTTACACTCCGATC_TTTGTTGCCACTATTGATGGTGGTGGTGGTATTACCAAT_GCTCCGTCTGTTAAACCGTACGACGACTCTACGACTTTCAT	1	0.000208424
TCTATTTTTTACACTCCAGAA_TTTGTTGCCGGTATTGGTTCTGGTGCTATTACCTAT_GTTTACCGTTACGCTCCGCGTAACCTTGAC	1	0.000208424
TCTATTTTTTACACTCCGATC_TTTGTTGCCACTATTGATCCGGGTGCTAATACCAAT_GCTGACAAACAGGGTTCTTTCCGTTATGTT	1	0.000208424
TCTATTTTTTACACTCATTAC_TTTGTTGCCGGTATTGGTGGTGGTGGTAATACCTAT_GTTCTGCTGTCTCCTGACTCCGCCGAACACTGGTCATCGT	1	0.000208424
TCTATTTTTTACACTCATTAC_TTTGTTGCCGGTATTAATTCTGGTGGTAGTACCTAT_GTTTACTACTCTATCCGGACATCTTTGAC	1	0.000208424
TCTATTTTTTACACTCATCCG_TTTGTTGCCAGTATTAGTTACGGTACTAATACCAAT_GCTAAAGACCCGGCTTACTACGGTTTTTAC	1	0.000208424
TCTATTTTTTACACTCATCTG_TTTGTTGCCGGTATTAATCGTGGTACTAATACCAAT_GCTCATTCTTCTAACGACTACATCTACGACGACTCTCTTTCT	1	0.000208424
TCTATTTTTTACACTCATTAC_TTTGTTGCCGCTATTAATAACGGTAGTAGTACCAAT_GCTCGTTCTTACGGTCTGGTTGACTACTGGTACTACTTTGTT	1	0.000208424
TCTATTTTTTACACTCATTAC_TTTGTTGCCAGTATTGATTCTGGTGGTATTACCAAT_GCTGTTGGTTACGTTTACCGTGGTTTTGAC	1	0.000208424
TCTATTTTTTACACTCATTAC_TTTGTTGCCAGTATTACTGCTGGTAGTAATACCTAT_GTTCTGTCTTCTAACGACACTGACCGTTCTTACCTACCTTACT	1	0.000208424
TCTATTTTTTACACTCATTAC_TTTGTTGCCACTATTAATATCGGTACTAATACCAAT_GTTCAGTCTTACGAACAGGGTCCGTACGCTTCTGACTTTGGT	1	0.000208424
TCTATTTTTTACACTCATTAC_CTTGTTGCCGCTATTAATCGTGGTGGTAATACCAAT_GTTCCGGACTACCTGTCTCGTAACTCTGTTGCTCGTCTTCTG	1	0.000208424
TCTATTTTTTACACTCATTAC_CTTGTTGCCAGTATTGATCGTGGTACTACTACCAAT_GCTTGGGGTGACAACTAACGAATCTGCTTACTCTGTTTATGTT	1	0.000208424
TCTATTTTTTACACTCATGTT_TTTGTTGCCGCTATTAATGTTGGTACTATTACCAAT_GCTCCGTACCCGGAAGTTTCTTACTTTTCT	1	0.000208424
TCTATTTTTTACACTCATGCT_TTTGTTGCCACTATTGGTACTGGTGGTACTACCAAT_GTTTTCCCGAACGACCCGGACCTGGACGGTGACGACTTTGGT	1	0.000208424
TCTATTTTTTACACTCATTCT_TTTGTTGCCGCTATTGCTTTCGGTGCTACTACCAAT_GTTTCTGGTTCTCCCGGCTTCTTATGAC	1	0.000208424
TCTATTTTTTACACTCATGCT_CTTGTTGCCGCTATTACTTACGGTGGTACTACCAAT_GTTGTTATCGAATCTATCTCTCAGTTTGAC	1	0.000208424
TCTATTTTTTACACTCATGCT_CTTGTTGCCGCTATTAATTCTGGTACTAATACCAAT_GCTGCTACTATCGGTGTTTACGTTGGTTTCCGTGACCATGGT	1	0.000208424
TCTATTTTTTACACTCATGCT_CTTGTTGCCGCTATTAATTCTGGTACTAATACCAAT_GCTGCTACTATCGGTGATTACGTTGGTTTCCGTGACCATGGT	1	0.000208424
TCTATTTTTTACACTCATGAC_TTTGTTGCTATTGCTGCTGGTACTAATACCAAT_GCTCCGCCGCTGGACCGTAAAGACTTTCTG	1	0.000208424
TCTATTTTTTACACTCATGAC_TTTGTTGCCGCTATTGGTGACGGTGCTAGTACCTAT_GCTCCGTCTACTGCTGACACTCTGTACGTTGACTATTAC	1	0.000208424
TCTATTTTTTACACTCATGAC_CTTGTTGCCGGTATTAGTGTTGGTGCTAATACCTAT_GTTGACGGTTACGGTATCTACCGTCTTCCG	1	0.000208424
TCTATTTTTTACACTCATGAC_CTTGTTGCCGGTATTAGTAACGGTAGTAATACCAAT_GTTTCTGAAGGTACTGGTGCAACCTTGAC	1	0.000208424
TCTATTTTTTACACTCATGAA_TTTGTTGCCGCTATTGCTTACGGAGTAATACCTAT_GCTCAGCGTGACTACCATGTTGGTAACAAAAACGGTCATACT	1	0.000208424
TCTATTTTTTACACTCATCTG_CTTGTTGCCAGTATAGTCTGGGTGGTAGTACCTAT_GTTGACTACGTTTACTGGGACGTTCATCCG	1	0.000208424
TCTATTTTTTACACTCCGATC_CTTGTTGCCGCTATTACTGACGGTAGTACTACCTAT_GTTTACCCGGACGACAACGGTTACGCTTCTTACGACCTTTAC	1	0.000208424
TCTATTTTTTACACTCCGGCT_TTTGTTGCCAGTATTGATGACGGTGGTACTACCAAT_GTTGACGACGTTTCTACTGGTCAGTTTCTG	1	0.000208424
TCTATTTTTTACACTCCGGGT_CTTGTTGCCAGTAATGTTGGTGGTAGTACCTAT_GTTTCTTCTCTGTCTGTTACTGCTGACACTTACGCTTTTTAC	1	0.000208424
TCTATTTTTTACAACTACGAC_TTTGTTGCCGGTATTGCTGACGGTGCTATTACCAAT_GCTGAATACCGTTACACTATCTACCATGTT	1	0.000208424
TCTATTTTTTACAACTACGAC_TTTGTTGCCGCTATTAGTTCTGGTGGTACTACCAAT_GTTCTGGTTTACCGTGGTGACTACCTTGTT	1	0.000208424
TCTATTTTTTACAACTACTAC_TTTGTTGCCACTATTGGTAGTAATACCAAT_GCTACTTACGGTGGTTACACTCTGCCGTCTGGTCTGCTTGAC	1	0.000208424
TCTATTTTTTACAACTACGAC_TTTGTTGCCAGTATTGGTTACGGTGGTACTACCTAT_GCTATCTGGTACGTTTGGGGTCTGGGTGCTGGTTACCATGTT	1	0.000208424
TCTATTTTTTACAACTACGAC_TTTGTTGCCACTATTAATTACGGTGCTAGTACCTAT_GTTTACTCTACTGTTCGTGACATCTTTCGC	1	0.000208424
TCTATTTTTTACAACTACGAC_CTTGTTGCCAGTATTGATTACGGTGCTAGTACCTAT_GTTAAAGGTCCGGAACTGCTGGGTCATCCG	1	0.000208424
TCTATTTTTTACAACTACGAC_CTTGTTGCCACTATTGGTGACGGTAGTATTACCAAT_GTTGGTGCTTACCGTGACTACTCTCATGCT	1	0.000208424
TCTATTTTTTACAACTACGAC_CTTGTTGCCACTATTACTGAAGGTAGTATTACCTAT_GCTGCTGGTGACTACCAGCTGCGTGGTGACAAAGCTCATGCT	1	0.000208424
TCTATTTTTTACAACTACGAC_CTTGTTGCCACTATTAATTCTGGTACTACTACCAAT_GCTCATGGTTTCTCTTCTCCGTACGACTTCCGTTCGGTTTGGT	1	0.000208424
TCTATTTTTTACAACTACGAC_CTTGTTGCCACTATTAATTACGGTGGTAGTACCTAT_GCTTCTTCTCAGGACGGTCAGGAAGGTTCTCGTGGTCATGAA	1	0.000208424
TCTATTTTTTACAACTACGAA_TTTGTTGCCGGTATTGGTCCGGGTGGTACTACCAAT_GCTGTTCAGCGTCGTGACGCTGACCCGGGTATCTACTATCCG	1	0.000208424
TCTATTTTTTACAACTACGAA_TTTGTTGCCACTATTAATCCGGGTACTAATACCTAT_GCTTACGCTGACGTTTACCGTATCGGTTACTACTCTTATCGT	1	0.000208424
TCTATTTTTTACAACTACCTG_CTTGTTGCCGGTATTGATTACGGTAGTACTACCAAT_GTTAACACTGAATTCCAGACTGTTTTTAC	1	0.000208424
TCTATTTTTTACAACTACCGT_TTTGTTGCCGGTATTGATCATGGTACTACTACCAAT_GTTATCCGTTACGTTTACCGTGACCATGCT	1	0.000208424
TCTATTTTTTACAACTACGGT_TTTGTTGCCAGTATTAATTACGGTACTAGTACCTAT_GTTCCGACTCCGTCTTCTGAACGTTACTACGTTCATTCT	1	0.000208424
TCTATTTTTTACAACTACGTT_CTTGTTGCCGCTATTGATGGTGGTGCTATTACCTAT_GCTGTTCGTTACCCGTCTGGGAAATCTACCCGCGTTTTGTT	1	0.000208424
TCTATTTTTTACAACTACGTT_TTTGTTGCCACTATTAATGAAGGTGCTAGTACCTAT_GCTTCTCAGGGTTCCGTTCGTGACATCCCGCCGGACCATTAC	1	0.000208424
TCTATTTTTTACAACTACGAC_TTTGTTGCCGGTATTGCTGGTGGTACTACTACCAAT_GCTCAGGACTACATCTACCCGCGTTTTGTT	1	0.000208424
TCTATTTTTTACAACTACGTT_TTTGTTGCCACTATTACTGGTGGTAGTAGTACCTAT_GCTGGTACTCAGGCTGGTACTACTGAATCTTACTATCTG	1	0.000208424
TCTATTTTTTACAACTACGA_TTTGTTGCCAGTATTAATTTCGGTGCTAATACCAAT_GCTCGTAACGGTGAATACACTGACCGTCGTGGTGTTTTTCCG	1	0.000208424
TCTATTTTTTACAACTACGCT_CTTGTTGCCAGTATTGATTACGGTACTAGTACCAAT_GTTTCTGACGACGTTCTTGCT	1	0.000208424
TCTATTTTTTACAACTCTATC_CTTGTTGCCGGTATTAGTGCTGGTGCTAATACCTAT_GTTTACGGTCAGGAATCTGACCAGCATGAC	1	0.000208424
TCTATTTTTTACAACTCTATC_CTTGTTGCCGCTATTGCTCTGGGTACTATTACCTAT_GTTATCTCTGAATACGTTCCGGTTCATGGT	1	0.000208424
TCTATTTTTTACAACTCTAC_TTTGTTGCCAGTATTAGTTACGGTAGTATTACCAAT_GCTCCGTACGGTGACACTTTCATCCATTCT	1	0.000208424
TCTATTTTTTACAACTCTACT_TTTGTTGCCAGTATTAGTGCTGGTGCTAGTACCAAT_GCTATCCTGGCTGACGACGGTTCTCATGTT	1	0.000208424
TCTATTTTTTACAACTCTACT_CTTGTTGCCACTATTGGTCGAGGTGCTACTACCAAT_GTTCCGTACCGTGACTTCACTCCGTACTACTACGTTCATCTG	1	0.000208424
TCTATTTTTTACAACTCTAAC_TTTGTTGCCAGTATTGCTGCTGGTACTACTACCTAT_GCTATCGGTGTTGTTTACGTTACTTTTATC	1	0.000208424
TCTATTTTTTACAACTCGT_CTTGTTGCCGGTATTACTGGGGGTGGTAGTACCTAT_GTTTACATCGAACCGGACAACCTGTATGAC	1	0.000208424
TCTATTTTTTACAACTACTAC_TTTGTTGCCAGTATTGCTGACGGTGGTACTACCAAT_GTTTTCCGTGAATCTATCTACTGGTATGTT	1	0.000208424
TCTATTTTTTACAACTACTAC_TTTGTTGCCAGTATTGATTCTGGTAGTAATACCAAT_GTTCGTACTTACGGTATCTCTGCTCTTACT	1	0.000208424
TCTATTTTTTACAACTACTAC_TTTGTTGCCAGTATTAATAAAGGTACTAGTACCTAT_GTTTCTACTGACTCTCGTCATGGTTATTAC	1	0.000208424
TCTATTTTTTACAACTACGAC_TTTGTTGCCGCTATTGCTTGGGGTGGTAGTACCTAT_GTTTACGAACAGGCTGGTCAGTACTTTCGT	1	0.000208424
TCTATTTTTTACAACTACGGT_CTTGTTGCCACTATTGGTCATGGTACTAGTACCAAT_GCTTGGACTAAAGTTCGTATCTACTTTACT	1	0.000208424
TCTATTTTTTACAACTACGGT_CATGTTGCCGGTATTGATACTGGTGCTAATACCAAT_GCTTCTCATGTTCTGTACATCCATCTTGTTGACGACCTTCGT	1	0.000208424
TCTATTTTTTACAACTACGCT_TTTGTTGCCGGTATTGGTAACGGTGCTAATACCTAT_GCTCAGGACGTTGCTCAGACTAACTATCCG	1	0.000208424
TCTATTTTTTACAACTACGCT_TTTGTTGCCAGTATTGATGTTGGTGGTAATACCAAT_GCTGGTCATAAACGTCAGGCTTACCATGAC	1	0.000208424
TCTATTTTTTACAACTACGCT_TTTGTTGCCAGTATTAATGGTGGTAGTATTACCAAT_GCTCATGACTTCCGTTACGGTCCGCATGAC	1	0.000208424
TCTATTTTTTACAACTACGCT_TTTGTTGCCACTATTGGTTCTGGTAGTAATACCTAT_GTTACTGGTGACTACAACACTGGTTTTCGC	1	0.000208424
TCTATTTTTTACAACTACGCT_CTTGTTGCCACTATTGATGAAGGTACTAGTACCTAT_GTTGACACTCGTTTCCTGTACTCTTATGTT	1	0.000208424
TCTATTTTTTACACTCCGGGT_CTTGTTGCCACTATTGGTGGTGGTGGTAATACCTAT_GCTTTCCCGTCTTACTACCTGCGTGACGCTGCTCTGTATTCT	1	0.000208424
TCTATTTTTTACAACTACTAC_TTTGTTGCCACTATTGGTAGTAATACCAAT_GCTACTTACGGTGGTTACACTCTGCCGTCTGGTCTGCATGAC	1	0.000208424
TCTATTTTTTACAACTACTAC_TTTGTTGCCACTATTAGTGACGGTACTAGTACCAAT_GTTTACGACGGTCAGAACTCTCGTAACACTCCGCGTTTGGT	1	0.000208424
TCTATTTTTTACACTACTCAG_TTTGTTGCCAGTATTAGTTACGGTAGTAGTACCTAT_GTTAAAGACCAGCCGACTCCGTACGACGGTTACGAATATATC	1	0.000208424
TCTATTTTTTACACTCGTTAC_CTTGTTGCCGCTATTGCTCTGGGTAGTTAGTACCAAT_GCTTACTACGCTATCGGTGACACTCATTAC	1	0.000208424
TCTATTTTTTACACTCCGGTT_CTTGTTGCCGCTATTACTTACGGTAGTATTACCTAT_GTTTACAAACTGGACGAAATCGTTTACAACGTTTACTTTAAA	1	0.000208424
TCTATTTTTTACACTCCGTAC_CTTGTTGCCAGTATTACTGGTGGTACTACCTAT_GTTTACGTTGCTCATGCTTCTTGGTACAAATACTACCATCGT	1	0.000208424
TCTATTTTTTACACTCCGTAC_CTTGTTGCCAGTATTACTCGTGGTACTACTACCTAT_GCTTACTTCCGTTACGGTGAATACGAACAGTACGTTTACTTTGAC	1	0.000208424
TCTATTTTTTACACTCCGTAC_CTTGTTGCCAGTATTAATTACGGTAGTAGTACCTAT_GCTCTGCGTACTGCTGACTACCCGTTTTTC	1	0.000208424
TCTATTTTTTACACTCCGTAC_CTTGTTGCCAGTATTAATACTGGTAGTAATACCTAT_GCTTGGACTCATGCTCCGCCGGACCATGTT	1	0.000208424
TCTATTTTTTACACTCCGTAC_CTTGTTGCCACTATTGGTTTCGGTAGTAATACCTAT_GTTCCTAACGACCGTACTGGTGCTCATCGT	1	0.000208424
TCTATTTTTTACACTCCGTAC_CTTGTTGCCACTATTAGTGCTGGTAGTAGTACCTTT_GTTGGTCGTGCTGCTGTTCATGGTACTTACGCTTACTTTTAC	1	0.000208424
TCTATTTTTTACACTCCGTAC_CTTGTTGCCACTATTAGTGACGGTGCTACTTCCAAT_GTTGGTTCTGACGACTACCAGGTTAACGTTCCGTACCATACT	1	0.000208424
TCTATTTTTTACACTCCGTAC_CTTGTTGCCACTATTAGTGACGGTGCTACTACCAAT_GTTGGTTCTGACGACTACCAGGTTAACGTTCCGTACCATACT	1	0.000208424
TCTATTTTTTACACTCCGTAC_CTTGTTGCCACTATTAGTACTGGTGGTAATACCTAT_GCTTGGTCTACGTTATCTCTCCGCATCCG	1	0.000208424
TCTATTTTTTACACTCCGTAC_CTTGTTGCCACTATTAATGTTGGTGCTATTACCTAT_GTTGACCATTCTTCTCTGGGTTACCTTTTC	1	0.000208424
TCTATTTTTTACACTCCGGTT_TTTGTTGCCGCTATTGGTCTGGGTGGTAGTACCAAT_GCTCGTTACGGTTACGACGTTAACCGTACTCTGACTTTTCCG	1	0.000208424
TCTATTTTTTACACTCCGGGT_TTTGTTGCCAGTATTACTCATGGTGCTACTACCAAT_GTTTGGTACAACACTGACGTTCTGCTTCAT	1	0.000208424
TCTATTTTTTACACTCCGTAC_CTTGTTGCCAGTATTAGTCCGGGTAGTAGTACCAAT_GCTTCGGTGCTTACGGTTACGACTACTACGCTTCTCATGAC	1	0.000208424
TCTATTTTTTACACTCCGGGT_CTTGTTGCCGCTATTAGTCTGGGTAGTATTACCTAT_GTTCAGCAGACTCAGTCTCTGGCTGGTGACTCTGTTCTTCGT	1	0.000208424
TCTATTTTTTACACTACTCAG_CTTGTTGCCGCTATTAATGCTGGTG_GCTCAGCTGGAATACTACCGTGCTTATCGT	1	0.000208424
TCTATTTTTTACAACTACTAC_TTTGTTGCCACTATTGCTGCTGGTAGTAGTACCTAT_GTTGGTTCTCGTGAACCGCCGCAGCATGAC	1	0.000208424
TCTATTTTTTACAACTACGTT_TTTGTTGCCGGTATTGCTCTGGGTGCTATTACCAAT_GCTGTTTACGTTATCACTGCTACTTTTGGT	1	0.000208424
TCTATTTTTTACAACTACTAC_CGTGTTGCCGGTATTAGTCGTGGTACTACTACCAAT_GTTTCTTACTCCTGCGTTACTACTATTAC	1	0.000208424
TCTATTTTTTACAACTACTAC_TTTGTTGCCACTATTAATGTTGGTACTATTACCTAT_GTTGGTCTGATCTCTGACTCTACTCTGCTGGCTTACCTTGGT	1	0.000208424
TCTATTTTTTACAACTACTAC_CTTGTTGCCGGTATTGGTTCTGGTACTAGTACCTAT_GCTCGTTACCAGGAATTCGCTGTTTTTGGT	1	0.000208424
TCTATTTTTTACAACTACTAC_CTTGTTGCCGGTATTGATCGTGGTACTACTACCTAT_GTTGACGTTCTGGCTCGTGACTATGGT	1	0.000208424
TCTATTTTTTACAACTACTAC_CTTGTTGCCGGTATTAGTCGTGGTACTACTACCAAT_GTTTCTTACTCATGCGTTACTACTATTAC	1	0.000208424
TCTATTTTTTACAACTACTAC_CTTGTTGCCGGTATTACTGACGGTGGTAATACCTAT_GCTCTGATCGGTTCTCAGATCTCTCAGCTGGACGTTTATTCT	1	0.000208424
TCTATTTTTTACAACTACTAC_CTTGTTGCCGGTATTAATTACGGTACTATTACCAAT_GCTGGTCGTCCGACTTACATCCGTGGTTACCGTTACCTTGAC	1	0.000208424
TCTATTTTTTACAACTACTAC_CTTGTTGCCGGTATTAATGGTGGTGCTACTACCAAT_CTTACAAAGTTTACCGTGACGACTATCTG	1	0.000208424
TCTATTTTTTACAACTACTAC_CTTGTTGCCGGTATTAATCAGGGTACTACTACCAAT_GTTTACGACTGGGACTGGACTATCCATGCT	1	0.000208424
TCTATTTTTTACAACTACTAC_CTTGTTGCCGCTATTGGTCAGGGTGCTACTACCTAT_GTTGGTAACGACGTTGACCGAAATCTATCTG	1	0.000208424
TCTATTTTTTACAACTACTAC_CTTGTTGCCGCTATTACTGCTGGTGGTAATACCAAT_GTTGACCCGGGTGGTTACCATTCTCTTAAA	1	0.000208424
TCTATTTTTTACAACTACTAC_CTTGTTGCCGCTATTACTGACGGTGCTAATACCTAT_GCTGACGACCCGGTTGTTGACTCTTATCTG	1	0.000208424
TCTATTTTTTACAACTACTAC_CTTGTTGCCAGTATTGGTGCTGGTGCTAGTACCAAT_GCTTCTACTGGTTACTGGCATGGTCATAC	1	0.000208424
TCTATTTTTTACAACTACTAC_CTTGTTGCCAGTATTAGTCAGGGTGGTAATACATAT_GCTCATGGTTCTTCTGACTGGCCGGACCCGTACGACCATGGT	1	0.000208424
TCTATTTTTTACAACTACTAC_CTTGTTGCCACTATTGGTCTGGGTGGTAATACCAAT_GCTCATATCGACCCGACTTCTAAATTTGAC	1	0.000208424
TCTATTTTTTACAACTACTAC_CTTGTTGCCACTATTAGTGGTGGTGGTACTACCTAT_GCTATCTACGAACGTACTTCTTGGTATCGT	1	0.000208424
TCTATTTTTTACAACTACTAC_CTTGTTGCCACTATTACTTACGGTGCTAGTACCAAT_GTTGCTTACGAAGGTCAGGGTTACAACGACGACAACCTTGAC	1	0.000208424
TCTATTTTTTACAACTACTAC_CTTGTTGCCACTATTAATTCTGGTACTAGTACCAAT_GCTCGTGCTTCTTACACTACTGCTCATTAC	1	0.000208424
TCTATTTTTTACAACTACGTT_TTTTTTGCCGGTATTGCTCTGGGTGCTATTACCAAT_GCTGTTTACGTTATCACTGCTACTTTTGGT	1	0.000208424
TCTATTTTTTACAAAGTTGGT_CTTGTTGCCACTATTGATGTTGGTAGTAGTACCTAT_GTTTCTGCTTCTCATCGTGGTTGGCATTCT	1	0.000208424
TCTATTTTTTACACTCCGATC_CTTGTTGCCGCTATTAATACTGGTACTATTACCTAT_GTTCCGTTCGTTTACGTTGGTCTGACTGGTTGGCGTTATACT	1	0.000208424
TCTATTTTTTACACTCCGACT_TTTGTTGCCACTATTGATCGTGGTGGTATTACCTAT_GCTGCTGACGGTTTCATCGACGCTTACTATGGT	1	0.000208424
TCTATTTTTTACACTCGTCCG_CTTGTTGCCGGTATTGCTCCGGGTGGTAATACCAAT_GCTCTGGCTCGTCAGCCGGACGGTTATTTC	1	0.000208424
TCTATTTTTTACACTCGTACT_TTTGTTGCCGCTATTAGTGGTGGTGGTACTACCTAT_GTTGAAGCTCAGACTGTTGCTTACGCTTACCCGTCTTTTGGT	1	0.000208424
TCTATTTTTTACACTCGTCCG_CTTGTTGCCAGTATTACTTACGGTGGTACTACCAAT_GTTCGTGGTGGTCAGTCTTGGTCTTACCTGCTGCAGTTTTAA	1	0.000208424
TCTATTTTTTACACTCGTCCG_CTTGTTGCCAGTATTACTGTTGGTAGTAGTACCTAT_GTTGACTACCCGGACTGGCCGCTGCATGAA	1	0.000208424
TCTATTTTTTACACTCGTCCG_CTTGTTGCCAGTATTAATGCTGGTACTAGTACCAAT_GCTCCGGACGTTTACCTGGGTACTATTTC	1	0.000208424
TCTATTTTTTACACTCGTCCG_CTTGTTGCCACTATTGGTCGTGGTGCTATTACCAAT_GCTTACCGTTCTTCTCGTGCTTACCCGGACTCTTCTCTTGGT	1	0.000208424
TCTATTTTTTACACTCGTCAG_CTTGTTGCCACTATTAATCCGGGTACTACTACCAAT_GTTTGGTACGTTGTTAACCGTTACCATTTC	1	0.000208424
TCTATTTTTTACACTCGTATC_TTTGTTGCCGGTATTAGTAACGGTGCTATTACCAAT_GTTACTTTCATCCATCTGGCATAAACATTAC	1	0.000208424
TCTATTTTTTACACTCGTATC_CTTGTTGCCGGTATTGATTCTGGTAGTATTACCTAT_GTTGACGGTGAAATCTCTACTTACGGTGTTCATCGTTATCGT	1	0.000208424
TCTATTTTTTACACTCGTATC_CTTGTTGCCACTATTGCTATCGGTGGTACTACCAAT_GCTCTGATCGGTTACCTGACTGACCGTGGTCAGTACTATCCG	1	0.000208424
TCTATTTTTTACACTCGTACT_TTTGTTGCCGTATTGGTGACGGTACTATTACCAAT_GCTGGTGAATCTGGTGAAATCCTGACTCAGGCTGTTCATCCG	1	0.000208424
TCTATTTTTTACACTCGTACT_TTTGTTGCCGGTATTAGTACTGGTGCTAGTACCAAT_GTTGACGACGGTTACGCTTACTACTTTCTG	1	0.000208424
TCTATTTTTTACACTCGTACT_TTTGTTGCCGCTATTGCTGGTGGTACTAATACCAAT_GTTCGTCCGCACGACTACGGTGGTCTTTCT	1	0.000208424
TCTATTTTTTACACTCATCAG_ATTGTTGCCACTATTGGTCTGGGTACTAATACCAAT_GTTCTGGGTGCTGACTACGTTGACACTGGTTCTATCTTTTTC	1	0.000208424
TCTATTTTTTACACTCATATC_TTGTTGCCGCTATTGGTAACGGTAGTAATACCTAT_GCTCCGTACCGTGCTGCTTTCTGGCAGGACTACGGTTATGGT	1	0.000208424
TCTATTTTTTACACTCATATC_CTTGTTGCCGGTATTAGTAACGGTAGTATTACCTAT_GCTGACCAGCGTGACTACCTGTGGCGTTACTTCGTTTTTCGT	1	0.000208424
TCTATTTTTTACACTACTTAC_TTTGTTGCCGGTATTAGTTCTGGTGGTAGTACCAAT_GCTTGGCGTTACGACTGGCCGGCTTATATC	1	0.000208424
TCTATTTTTTACACTCGTCGT_CTTGTTGCCAGTATTACTGACGGTAGTACTACCTAT_GCTCGTGGTTCTGACTACGGTCAGGAAGCTCTGTACTTTTAC	1	0.000208424
TCTATTTTTTACACTACTTC_CTTGTTGCCGGTATTGGTGACGGTGCTACTACCAAT_GTTTACTACTACCGTCTGTACCATTTTCCG	1	0.000208424
TCTATTTTTTACACTCGTCGT_TTTGTTGCCAGTATTGATAACGGTGCTAGTACCAAT_GTTGGTTACAACGAATACCGTTCTCCGTCTCTGCCGCTTCGT	1	0.000208424
TCTATTTTTTACACTCGTCGT_TTTGTTGCCAGTATTGCTTACGGTGCTACTAAAT_GCTTACGCTTACGAAACTGTTGCTTATGGT	1	0.000208424
TCTATTTTTTACACTCCGTCT_TTTGTTGCCGCTATTGGTTCTGGTAGTACTACCTAT_GTTTTCACTGGAACTGACCGTTGGCAGGCTGAAGACTTTGGT	1	0.000208424
TCTATTTTTTACACTCCGTCT_TTTGTTGCCGCTATTGATCTGGGTGGTATTACCTAT_GTTACTTACGGTCAGGACGACAACGCTGGTCTACTCATATC	1	0.000208424
TCTATTTTTTACACTCCGTCT_TTTGTTGCCAGTATTAGTTACGGTGCTAATACCAAT_GCTTTCATCGACGTTTACGACGACTATGAC	1	0.000208424
TCTATTTTTTACACTCCGTCT_TTTGTTGCCAGTATTAGTTACGGTACTACTACCAAT_GTTCTGCCGGTTCTGCCGGCTTTCACTGGTCCGGGTCTTTCT	1	0.000208424
TCTATTTTTTACACTCCGTCT_TTTGTTGCCACTATTGGTTCTGGTACTAATACCTAT_GTTCAGTGGCTGGACTGGGTTCCGATCACTTACTCTCATCCG	1	0.000208424
TCTATTTTTTACACTCCGTCT_CTTGTTGCCGGTATTGGTCTGGGTGCTATTACCTAT_GCTCAGGCTTGGTACTGAAGGTCTTGAC	1	0.000208424
TCTATTTTTTACACTCGTACT_CTTGTTGCCGCTATTAATGCTGGTGGTAATACCAAT_GCTTCTTCTTACCGTCCGTACTCTTATGCT	1	0.000208424
TCTATTTTTTACACTCGTACT_CTTGTTGCCGGTATTGCTGACGATGGTATTACCAAT_GCTTGGTACACTTGGGGTCTGACTTATCCG	1	0.000208424
TCTATTTTTTACACTCGTGAA_TTTGTTGCCAGTATTAATGACGGTGGTAGTACCAAT_GTTTTCTCTTACCAGGCTAAACTGGACGTTGTTGGTTTTGAC	1	0.000208424
TCTATTTTTTACACTCGTCCG_TTTGTTGCCGGTATTACCGGTGGTGCTACTACCTAT_GTTTACTACTCGGTACTGCTCATTATGAC	1	0.000208424
TCTATTTTTTACACTCGTGAA_CTTGTTGCCGGTATTGATCCGGGTAGTATTACCAAT_GTTTACGCTTACGTTGAAAACGCTCATTAC	1	0.000208424
TCTATTTTTTACACTCGTCTG_TTTGTTGCCGGTATTAATTACGGTACTATTACCAAT_GTTCCGCAGGACTTCTCTGCTGTTTACGTTTGGCTGCATCGT	1	0.000208424
TCTATTTTTTACACTCGTCTG_TTTGTTGCCGCTATTAATCCGGGTGGTAATACCTAT_GCTTCTTACAACGAAGCTAACCAGTTTTAC	1	0.000208424
TCTATTTTTTACACTCGTCTG_TTTGTTGCCACTATTGGTGGTGGTACTATTACCAAT_GCTCCGCAGACTTACCTGCCGGATACCAGACTGTTTTTCGT	1	0.000208424
TCTATTTTTTACACTCGTCTG_CTTGTTGCCACTATTACTGGTGGTAGTAGTACCTAT_GCTAACGAATACCTGTACTACCAGCTTGGT	1	0.000208424
TCTATTTTTTACACTCGTCGT_TTTGTTGCCGGTATTGATGGTGGTGGTAATACCAAT_GTTGACGGTTACAACCGTCTGGTTCATGTT	1	0.000208424
TCTATTTTTTACACTCGTCGT_TTTGTTGCCGCTATTAATCTGGGTAGTACTACCAAT_GCTCGTCAGCAGGCTGTTTTCTGGTTTGGT	1	0.000208424
TCTATTTTTTACACTCGTCGT_TTTGTTGCCAGTATTGATCCTGGTGGTATTACCAAT_GCTGTTCGTTACGGTTGGGGTACTTACTACTCCTGTTTGAC	1	0.000208424
TCTATTTTTTACACTCCGTCT_TTTGTTGCCGCTATTGGTTCTGGTAGTACTACCTAT_GTTTTCACTGGTACTGACCGTTGGCAGGCTGAAGACTTTGGT	1	0.000208424
TCTATTTTTTACACTACTTCT_TTTGTTGCCGCTATTAGTTACGGTAGTAGTACCAAT_GTTCATGGTTCTGACACTAAAGACTATAAC	1	0.000208424
TCTATTTTTTACACTACTTCT_CTTGTTGCCGCTATTGGTTACGGTGCTAGTACCAAT_GTTTCTTTTTACCCGGGTCTGGACCATGCT	1	0.000208424
TCTATTTTTTACACTACTTTC_CTTGTTGCCAGTATTAGTCTGGGTACTAGTACCTAT_GTTCGTTCTTACGTTGGTCGTTCTCTTACT	1	0.000208424
TCTATTTTTTACACTACTGGT_TTTGTTGCCACTATTGCTGTTGGTAGTAATACCAAT_GTTCGTGGTACTAACTCTGCTTACTACGACGACATCCTTATC	1	0.000208424
TCTATTTTTTACACTATCACT_TTTGTTGCCAGTATTGCTCCGGGTACTAGTACCTAT_GCTTACCTGGACTACCGTGTTACTCATCCG	1	0.000208424
TCTATTTTTTACACTATCGAC_TTTGTTGCACTATTGGTATCGGTGCTAGTACCTAT_GTTCTGATCGGTGGTTACCGTCGTTTTCGT	1	0.000208424
TCTATTTTTTACACTATCGAC_CTTGTTGCCGCTATTACTTACGGTGGTAATACCTAT_GCTTCTTACTACCCGTACTCTTACCTTTAC	1	0.000208424
TCTATTTTTTACACTATCGAC_CTTGTTGCCAGTATTAATCTGGGTGGTACTACCAAT_GTTACTAAACTGCCGTCTGACGACGAATACTACGCTCATGAA	1	0.000208424
TCTATTTTTTACACTATCGAA_TTTGTTGTCTGGGTAGTATTACCAAT_GCTTCTGAAGGTTACGACCTGCTGCTTCAG	1	0.000208424
TCTATTTTTTACACTATCGAA_TTTGTTGCCAGTATTAATATCGGTGGTAATACCAAT_GTTTACTCTTACACTGACCGTCCGCATCGT	1	0.000208424
TCTATTTTTTACACTATCCGT_TTTGTTGCCACTATTGCTCTGGGTGGTAGTACCTAT_GTTACTGCTGTTTACTCTCAGTTCCATGGT	1	0.000208424
TCTATTTTTTACACTATCCAT_CTGTTGCCAGTATTGCTCGTGGTAGTAATACCAAT_GTTTACCGTGGTGACACTGGTTCTGTTCAGGGTGGTCTTTTC	1	0.000208424
TCTATTTTTTACACTATCCAG_CTTGTTGCCAGTATTGATGACGGTGGTATTACCAAT_GCTTACTACTACGTTTTTGAC	1	0.000208424
TCTATTTTTTACACTATCATC_TTTGTTGCCGCTATTACTTCTGGTGCTACTACCTAT_GCTCGTGCTGACCATGGTCGTAAATACGACTACGACCTTGGT	1	0.000208424
TCTATTTTTTACACTATCATC_TTTGTTGCCAGTATTACTTCTGGTGCTATTACCTAT_GTTTACTCTCGTGACGCTTTCGTTGGTGACGAAGTTTATTCT	1	0.000208424
TCTATTTTTTACACTATCATC_CTTGTTGCCACTATTAATCCGGGTAGTATTACCAAT_GCTGAATGGGACGACTACTCTTACTGGGTTTCTTACCATTCT	1	0.000208424
TCTATTTTTTACACTATCACT_TTTGTTGCCACTATTGCTCATGGTAGTAATACCAAT_GCTTACCAGGCTTACACTCTGGACTTTGAC	1	0.000208424
TCTATTTTTTACACTACTTTC_CTTGTTGCCGCTATTAGTGTTGGTGCTAATACCAAT_GCTGTTGGTCTTTAC	1	0.000208424
TCTATTTTTTACACTATCACT_CTTGTTGCCAGTATTACTGCTGGTACTATTACCAAT_GCTTCTGCTTACGCTTACCGTTCTCATGAC	1	0.000208424
TCTATTTTTTACACTACTTGGGCT_TTTGTTGCCGGTATTGATAACGGTGGTACTACCAAT_GTTGACTCTTACGAATACCTGTACGACGCTCGTCCGCATTAC	1	0.000208424
TCTATTTTTTACACTACTTCT_CTTGTTGCCGGTATTACTGCTGGTGGTAGTACCAAT_GCTCGTGAATACCTGTACCCGGCTTATGTT	1	0.000208424
TCTATTTTTTACACTACTGGT_TTTGTTGCCGGTATTGATACTGGTGGTACTACCAAT_GTTCCGGTTCCGGGTACTGTTCGTGTTTGGCATTACCATTCT	1	0.000208424
TCTATTTTTTACACTACTGTT_CTTGTTGCCGCTATTGATTACGGTGGTAATACCAAT_GTTCATAAAGTTCGTGAAATCCGTCATTCT	1	0.000208424
TCTATTTTTTACACTACTTCT_CTTGTTGCCGCTATTGGTTACGGTGCTAGTACCAAT_GTTTCTGTTTACCCGGGTCTGGACCATGCT	1	0.000208424
TCTATTTTTTACACTACTTCT_CTTGTTGCCGCTATTGATTACGGTAGTATTACCAAT_GTTTACACTGGTCAGGACTTCCAGGGTGAACGTCTGCTTCCG	1	0.000208424
TCTATTTTTTACACTACTTCT_CTTGTTGCCGCTATTACTTACGGTGGTAATACCAAT_GCTTACGCTTGGGACACTGTTCGTCTTGAT	1	0.000208424
TCTATTTTTTACACTACTTCT_CTTGTTGCCGATTGATTACGGTACTATTACCAAT_GTTATCGTTCGTTACTGGCATCCGTATACT	1	0.000208424
TCTATTTTTTACACTACTTAC_TTTGTTGCCGGTATTGGTTACGGTAGTAGTACCAAT_GCTATCGGTACTAACGGTTACTACCATGCT	1	0.000208424
TCTATTTTTTACACTACTTAC_TTTGTTGCCGGTATTGCTTACGGTAGTACTACCAAT_GCTGGTCTGCCGGCTTACCAGGTTCCGTCTCGTAACTATGGT	1	0.000208424
TCTATTTTTTACACTACTTAC_TTTGTTGCCGGTATTGATCCGGGTGCTACTACCAAT_GTTGTTACTTACCTGGGTTACTACGCTGACTACATCTATTAC	1	0.000208424
TCTATTTTTTACACTACTTAC_TTTGTTGCCGCTATTGCTCTGGGTGCTAATACCTAT_GCTTCTCTGGGTTGGCCGTACAAATTCGGTTACCGTTATGGT	1	0.000208424
TCTATTTTTTACACTACTTTCT_TTTGTTGCCACTATTGCTGCTGGTACTACTACCAAT_GCTATCCTGGTTATCGGTCAGCCGAACTGGGCTGGTCTTCGT	1	0.000208424
TCTATTTTTTACACTACTTAC_TTTGTTGCCAGTATTACTTTCGGTGGTAATACCAAT_GTTACTCAGCTGTACTCTCCGCCGGACTCTGGTGTTTTTCCG	1	0.000208424
TCTATTTTTTACACTACTTAC_TTTGTTGCCACTATTAGTGACGGTGGTACTACCAAT_GTTCGTTCTGTTACCCCGGTTGGTTATGCT	1	0.000208424
TCTATTTTTTACACTACTTAC_TTTGTTGCCACTATTAGTACTGGTGGTAGTACCTAT_GTTTACTACGACTCTTCTGTTACTTACCGTCCGTACTATCTG	1	0.000208424
TCTATTTTTTACACTACTTAC_TTTGTTGCCACTATTAATTCTGGTAGTACTACCAAT_GCTGGTTTCCCGGGTGAACCGGTTTACCCGGAATACCATGCT	1	0.000208424
TCTATTTTTTACACTACTTAC_CTTGTTGCCGGTATTGCTCGTGGTAGTACTACCTAT_GTTCCGGGTGTTCCGCTGTGGTACCTTGCT	1	0.000208424
TCTATTTTTTACACTACTTAC_CTTGTTGCCAGTATTGCTGACGGTGCTAGTACCTAT_GTTACTTCCCGGGTGACACTTACTTTGAC	1	0.000208424
TCTATTTTTTACACTACTTACTAC_TTTGTTGCCACTATTGATGGTGGTGCTAGTACCTAT_GCTTACCCGTACGCTAACGACTACTCTTGGACTTCTCATTAC	1	0.000208424
TCTATTTTTTACACTACTGTT_TTTGTTGCCGGTATTACTGCTGGTACTACTACCAAT_GTTCTGTCTGACCTGTACCGTACTTTTTTC	1	0.000208424
TCTATTTTTTACACTACTGTT_CTTGTTGCCACTATTGGTGACGGTGGTAATACCT_GTTCCGCAGTACCCGCGTTACTGGGCTCAGGACGAACATCGT	1	0.000208424
TCTATTTTTTACACTCCGATC_CTTGTTCCCGCTATTGCTTACGGTACTACTACCAAT_GCTCATGTTGACTGGTCTCGTTGGCTTGAC	1	0.000208424
TCTATTTTTTACACTCCGTC_TTTGTTGCCAGTATTGCTCGTGGTGCTAATACCTAT_GTTCGTTACACTGTTTACTACACTGGTGGTGTTTGGTTTTCT	1	0.000208424
TCTATTTTTTACACTCCGTGG_CTTGTTGCCGGTATTAATCAGGGTACTATTACCAAT_GTTGGTGACCCGCAGCCGCCGTATCCG	1	0.000208424
TCTATTTTTTACACTCGTGAC_TTTGTTGCCAGTATTAGTGTTGGTGGTATTACCAAT_GCTGACGCTCGTTACAACGCTGGTTTTGCT	1	0.000208424
TCTATTTTTTACACTCGTGCT_TTTGTTGCCGCTATTACTTACGGTGGTAGTACCAAT_GCTCGTTACTACAACGACACTTACCTGACTATCTTCTTTGTT	1	0.000208424
TCTATTTTTTACACTCGTGAC_TTTGTTGCCAGTATTACTCTGGGTAGTAATACCAAT_GCTTACCCGACTTGGATCTTCAACTACCCGGACCTTACT	1	0.000208424
TCTATTTTTTACACTCGTGAC_TTTGTTGCCACTATTGATTACGGTGGTAGTACCAAT_GTTAACGAAGCTGACTACGACCCGGACTACGACGGTTATCGT	1	0.000208424
TCTATTTTTTACACTCGTGAC_TTTGTTGCCACTATTGATATTCGGTGGTAGTACCAAT_GTTTTCCACTCTCGTTACCTGGGTTATGAC	1	0.000208424
TCTATTTTTTACACTCGTGAC_TTTGATGCCGGTATTGATACTGGTGCTATTACCAAT_GTTTCTACTATCGGTGACGACTACCTTGCT	1	0.000208424
TCTATTTTTTACACTCGTGAC_CTTGTTGCCGGTATTGCTGACGGTGGTAATACCAAT_GTTGAATACGACTACCCGACTTCTTATCCG	1	0.000208424
TCTATTTTTTACACTCGTGAC_CTTGTTGCCAGTATTGGTATCGGTACTAGTACCAAT_GCTACTTACTTCCTGGAATACCCGCATGGT	1	0.000208424
TCTATTTTTTACACTCGTGAC_CTTGTTGCCAGTATTGCTGACGGTGGTAATGCCTAT_GCTGAACCGTACCTGACTATCCTGTTTCTG	1	0.000208424
TCTATTTTTTACACTCGTGAC_CTTGTTGCCAGTATTAATTACGGTGCTAATACCTAT_GTTTACCTGGACGGTCCGGAAATCTACTACTCTACTTCTTACTATGGT	1	0.000208424
TCTATTTTTTACACTCGTGAC_CTTGTTGCCACTATTAATTACGGTGCTAATACCAAT_GTTCAGGCTGGTGCTGGTTCTCTGCATGCT	1	0.000208424
TCTATTTTTTACACTCGTGAC_CTTGTTGCCACTATTAATGACGGTGCTAGTACCAAT_GTTGACGAAGGTGAC	1	0.000208424
TCTATTTTTTACACTCGTGAC_CTTGTAGCCACTATTAATTACGGTGCTAATACCAAT_GTTCAGGCTGGTGCTGGTTCTCTGCATGCT	1	0.000208424
TCTATTTTTTACACTCGTGCT_TTTGTTGCCAGTATTGATTACGGTAGTAATACCAAT_GCTACTGAACAGCAGCTGGACCTGTATTAC	1	0.000208424
TCTATTTTTTACACTCGTGCT_TTTGTTGCCGCTATTGATTACGGTAGTAATACCTAT_GCTGCTTACAAAGTTTACTACGCTTACTGGTACGACCATACT	1	0.000208424
TCTATTTTTTACACTCGTGAA_TTTGTTGCCGCTATTGGTGTTGGTACTACTACCTAT_GCTTCTGACGACGACCATGGTTGGCATGAC	1	0.000208424
TCTATTTTTTACACTCGTGTT_CTTGTTGCCGCTATTGCTTTCGGTGCTACTACCTAT_GCTTCTACTCGTATCGAACGTGACGGTGACTACGACCTTGAA	1	0.000208424
TCTATTTTTTACACTCGTGAC_TTTGTTGCCGCTATTGATTACGGTGGTACTACCAAT_GTTTACGCTGTTTTCGGTGACGTTGGTGGTGACCTGTATACT	1	0.000208424
TCTATTTTTTACACTCGTTAC_CTTGTTGCCGCTATTAATTGGGGTACTAGTACCTAT_GTTCTGTCTCCGTACTTCAACTACGTTACTACTGTTCATGAC	1	0.000208424
TCTATTTTTTACACTCGTGAC_TTTGTTGCCGGTATTGGTTCGGTACTAGTACCAAT_GCTTACTACTACTCTCGTGACTACCTTGCT	1	0.000208424
TCTATTTTTTACACTCGTGCT_CTTGTTGCCACTATTAATGTTGGTGCTAATACCTAT_GCTGTTGAATCTTCTCTGCCGCCGCTTGAC	1	0.000208424
TCTATTTTTTACACTCCGACT_TTTGTTGCCACTATTAGTGGTGGTGCTACTACCTAT_GTTGGTCTGCGTTTCTGGGGTCTGGGTGTTGACGGTCATACT	1	0.000208424
TCTATTTTTTACACTCCGACT_CTTGTTGCCGCTATTGATACTGGTACTATTACCAAT_GTTAACACTACTGTTCTGTGGGGTTACTCTGACTCTTTTGAC	1	0.000208424
TCTATTTTTTACACTCCGACC_CTTGTTGCCGGTATTGGTCAGGGTAGTAGTACCAAT_GTTACTGACCTGCATACTGCTGGTCAGTACAACGTTTTTCTG	1	0.000208424
TCTATTTTTTACACTCCGAAC_TTTGTTGCCGCTATTGCTTGGGGTGCTATTACCAAT_GTTCAGCTGGCGTTTCTACTACTTCTCTGGTCCGCCGCCGTCTCTTTAC	1	0.000208424
TCTATTTTTTACACTCCGAAC_TTTGTTGCCGCTATTGCTACTGGTAGTACTACCAAT_GTTTACGCTCATCTGCGTCCGGACTACACTTACTTTTCT	1	0.000208424
TCTATTTTTTACACTCCGAAC_CTTGTTGCCGCTATTACTGCTGGTGGTAATACCTAT_GTTTACCGTTACACTGACCCGGGTTATCCG	1	0.000208424
TCTATTTTTTACACTCCGTCT_CTTGTTGCCAGTATTGATTACGGTACTATTACCTAT_GTTTACCGTGACCTACTACGGTCTGCATTAC	1	0.000208424
TCTATTTTTTACACTCCGTCT_CTTGTTGCCGCTATTGGTAACGGTGCTAATACCTAT_GCTCTGGTTATCAACTTCTAGTACCTTCAT	1	0.000208424
TCTATTTTTTACACTACTCAT_CTTGTTGCCACTATTGGTCTGGGTGGTAGTACCAAT_GGACGGTACTGGTCGTGGTGTTCGTTACCTGCGTTCTTACTTTTGG	1	0.000208424
TCTATTTTTTACACTCGTGAC_TTTGTTGCCGCTATTAATCCGGGTGGTAGTACCAAT_GTTTACGACGACGACACTACTATCACTGTTACTCGTGAATACGACTTCTATTCT	1	0.000208424
TCTATTTTTTACACTCGTGCT_CTTGTTGCCGGTATTGCTCGTGGTACTAATACCAAT_GCTACTCCGCGTTCTCTGACTCGTTATGCT	1	0.000208424
TCTATTTTTTACACTCGTGCT_CTTGTTGCCGGTATTGCTATCGGTGCTATTACCTAT_GCTGTTACTTACCACATACTCTGCATCAG	1	0.000208424
TCTATTTTTTACACTCGTGCT_CTTGTTGCCGCTATTGCTGTTGGTGCTATTACCAAT_GCTTACGGTACTGGTATCTCTGACTTTCCG	1	0.000208424
TCTATTTTTTACACTCGTGCT_CTTGTTGCCGCTATTAGTTGGGGTGGTAGTACCAAT_GCTCCGTGGGGTTGGGACGGTTGGGTTTACGACTCTTATTAC	1	0.000208424
TCTATTTTTTACACTCGTGCT_CTTGTTGCCGCTATTAATGACGGCGGTATTACCTAT_GTTGACGGTTGGTACGTTGTTGACGCTGACGCTGCTTTTGCT	1	0.000208424
TCTATTTTTTACACTCGTGCT_CTTGTTGCCACTATTAGTTACGGTACTAGTACCAAT_GCTTACCGTGCTTGGGACGGTAAATATCGT	1	0.000208424
TCTATTTTTTACACTCGTGCT_CTTGTTGCCACTATTAGTTACGGTACTAGTACCAAT_GCTTAACGTGCTTGGGACGGTAAATATCGT	1	0.000208424
TCTATTTTTTACACTCGTGAT_CTTGTTGCCGCTATTAATTACGGTACTACTACCAAT_GCTGCTACTGACACTCGTCGTTACTTTTCT	1	0.000208424
TCTATTTTTTACACTCCGTGG_CTTGTTGCCAGTATTACTGAAGGTACTAATACCAAT_GCTGTTGACCAGGCTGCTATCGTTCCGTTCGACGACTATTAC	1	0.000208424
TCTATTTTTTACACTCGTTAC_CTTGTTGCCAGTATTGCTTACGGTAGTACTACCAAT_GCTGCTGTTACTCTGCCGAACAAAGCTTCTTCTCCGTATGGT	1	0.000208424
TCTATTTTTTACACTCGTTAC_CTTGTTGCCACTATTGGTGTTGGTAGTAGTACCAAT_GCTGACGACAACGACGACGAACTGCGTGACCATGAATTTTAC	1	0.000208424
TCTATTTTTTACACTCGTGAA_TTTGTTGCCAGTATTACTTACGGTGGTACTACCTAT_GCTAAATCTGACACTTACGCTGTTCATGCT	1	0.000208424
TCTATTTTTTACACTCCGTCT_CTTGTTGCCGGATTGATGGTGGTGGTACTACCAAT_GCTGGTAAATCTGGTGGTTACGCTATCGCTACTACTTATTAC	1	0.000208424
TCTATTTTTTACACTCCGTGG_TTTGTTGCCGCTATTAATCATGGTGCTACTACCTAT_GCTATCGCTTACTACTACCCGTCTCATGTT	1	0.000208424
TCTATTTTTTACACTCGTACT_CTTGTTGCCAGTATTGGTTCTGGTGGTACTACCTAT_GCTAACTTCTCTTACGCTAACTACCTGAAATCTTACACTACTTTTCGT	1	0.000208424
TCTATTTTTTACACTCGTACT_CTTGTTGCCAGTATTAATAACGGTGCTAGTACCTAT_GTTGGTCAGACTACTTACGGTGGTCATTCT	1	0.000208424
TCTATTTTTTACACTCGTAAC_TTTGTTGCCGCTATTGCTCGTGGTGCTAGTACCAAT_GTTGGTGGTCAGGTTCCGACTGACTATATC	1	0.000208424
TCTATTTTTTACACTCGTAAC_TTTGTTGCCAGTATTACTTACGGTGCTAATACCAAT_GTTTGGGTTTACTCTTACTACATCCTTATC	1	0.000208424
TCTATTTTTTACACTCGTAAA_CTTGTTGCCGCTATTAATTACGGTGGTAATACCTAT_GTTCAGGCTGGTGACCTGTACGAACTTGGT	1	0.000208424
TCTATTTTTTACACTCGTAAA_CTTGTTGCCACTATTGATTCGGTGGTAATACCAT_GCTCTGTTCCTGACTACTCTGCGTTACCATGCTCAGCTTTAC	1	0.000208424
TCTATTTTTTACACTCCGTTC_TTTGTTGCCGCTATTGCTTACGGTGGTACTACCTAT_GCTGGTGTTTACGTTGACTACTACCGTAAAGCTGACCTTGCT	1	0.000208424
TCTATTTTTTACACTCCGTTC_TTTGTTGCCGCTATTGATCCGGGTAGTAATACCTAT_GTTGAATCTGACAACGACTACGTTCTGCATGGTTCTTATGGT	1	0.000208424
TCTATTTTTTACACTCCGTTC_TTTGTTGCCGCTATTAATCTGGGTGGTAGTACCAAT_GTTTGGTCTGACCGTGCTAACGGTTGGGGTTACATCTATCCG	1	0.000208424
TCTATTTTTTACACTCCGTTC_CTTGTTGCCGGTATTGCTACTGGTGGTATTACCAAT_GTTGTTCTGCAGACTACTGCTGACTACAACGACCCGTTTCAT	1	0.000208424
TCTATTTTTTACACTCCGTTC_CTTGTTGCCGCTATTGCTTCTGGTACTAATACCAAT_GCTCTGATCGACGACCCGTACTACTATGCT	1	0.000208424
TCTATTTTTTACACTCCGTGG_TTTGTTGCCGCTATTAATCATGGTGCTACTACCAAT_GCTATCGCTTACTACTACCCGTCTCATGTT	1	0.000208424
TCTATTTTTTACACTCGTACT_CTTGTTGCCGCTATTAGTATCGGTGCCAAT_GCTTACTACTCTGCTTCTTCTTCTCTTGCT	1	0.000208424
TCTATTTTTTACACTCCGTGG_TTTGTTGCCAGTATTACTTCTGGTGCTACTACCAAT_GTTCGTGACACTTCTTCTTACATCTATATC	1	0.000208424
TCTATTTTTTACACTCGTGAC_CTTGATGCCAGTATTGCTGACGGTGGTAATACCTAT_GCTGAACCGTACCTGACTATCCTGTTTCTG	1	0.000208424
TCTATTTTTTACACTCGTTAC_CTTGTTGCCAGTATTAGTTACGGTGCTAATACCAAT_GCTCATTGGCGTACTTACGCTTACCTTGAC	1	0.000208424
TCTATTTTTTACACTCGTGCT_TTTGTTGCCGCTATTGCTTACGGTGCTACTACCTAT_GCTGGTTCTACTCAGAACCCGTACTATTAC	1	0.000208424
TCTATTTTTTACACTCGTGGT_CTTGTTGCCGCTATTGATCCGGGTACTAGTACCTAT_GCTTCTTACTACCCGCCGTTCTGGTTTTCT	1	0.000208424
TCTATTTTTTACACTCGTTAC_CTTGTTGCCACTATTGCTTACGGTGCTACTACCTAT_GTTGTTCCGACTGTTTCTGACACTGGTGCTTACTACTATCGT	1	0.000208424
TCTATTTTTTACACTCGTTAC_CTTGTTGCCACTATTGATGTTGGTAGTACTACCTAT_GCTTACGGTGACCATCGTGAACCGTACACTTACCGTCTCTTTGG	1	0.000208424
TCTATTTTTTACACTCGTTAC_CTTGTTGCCACTATTACTAAAGGTGCTAGTACCTAT_TTTACTACGACTACCCGACTCCGTACGCTGTTTACTTTGCT	1	0.000208424
TCTATTTTTTACACTCGTTAC_ATTGTTGCCGCTATTGGTCTGGGTGGTAGTACCTAT_GTTGAAGAAGCTTACTACGACCTGCTTTCT	1	0.000208424
TCTATTTTTTACACTCGTGTT_TTTGTTGCCGGTATTAGTGGTGGTACTAATACCAAT_GTTTACTTCGGTCCGTTCTACGCTATCGTTCTGTTCCATCAG	1	0.000208424
TCTATTTTTTACACTCGTGTT_TTTGTTGCCAGTATTAGTCGTGGTAGTATTACCTAT_GCTCCGGGTGGTTATCCG	1	0.000208424
TCTATTTTTTACACTCGTGTT_CTTGTTGCCGGTATTAATTCTGGTACTAATACCTAT_GTTTACCAGACTTCTTGGCCGGGTTCTTACTCTGGTCTTTCT	1	0.000208424
TCTATTTTTTACACTCGTGTT_CTTGTTGCCGCTATTAATTACGGTAGTAATACCAAT_GCTTACTCCCGTCTGACGTTTACTTTTAC	1	0.000208424
TCTATTTTTTACACTCGTGCT_TTTGTTGCCGCTATTGATTTCGGTGCTAATACCAAT_GCTGTTTCTTACCCGGGTGACACTCATGAC	1	0.000208424
TCTATTTTTTACACTCGTGTT_CTTGTTGCCGCTATTAATTACGGTACTACTACCAAT_GCTGCTACTGACACTCGTCGTTACTTTTCT	1	0.000208424
TCTATTTTTTACACTCGTGTT_CTTGTTGCCACTATTGCTCAGGGTGGTACTACCAAT_GTTACTGGTTACTACGAAGTTTCTATCGGTCAGTCTTATTGG	1	0.000208424
TCTATTTTTTACACTCGTGGT_TTTGTTGCCGGTATTGATGCTGGTGGTAGTACCTAT_GTTGCTTCTATCACTGACGACGTTTATGGT	1	0.000208424
TCTATTTTTTACACTCGTGGT_TTTGTTGCCGCTATTGATGACGGTGCTAATACCAAT_GTTACTGACCGTGCTGACTACGCTGAAGTTTCTCCGCATTAC	1	0.000208424
TCTATTTTTTACACTCGTGGT_TTTGTTGCCGCTATTAGTGACGGTGCTGCTACCAAT_GTTACTCGTCCGTACGAATACTACCATGCT	1	0.000208424
TCTATTTTTTACACTCGTGGT_TTTGTTGCCAGTATTACTTACGGTACTAGTACCTAT_GTTGGTCGTGCTTCTACTCTGGGTCATGAC	1	0.000208424
TCTATTTTTTACACTCGTGGT_CTTGTTGCCGGTATTGGTCGTGGTACTAATACCAAT_GCTTACCAGGACCGTACTTACGCTGTTTACGAACGTCTTGTT	1	0.000208424
TCTATTTTTTACACTCGTGGT_CTTGTTGCCGCTATTGGTTACGGTAGTACTACCTAT_GTTTACGCTCTGTACTCGTTTCTCAGTATCTG	1	0.000208424
TCTATTTTTTACACTCGTGCT_TTTGTTGCCGGTATTGCTGCTGGTACTACTACCAAT_GTTTACGTTCTGCAGTCTGACTACTCGACTACCGTTATCTG	1	0.000208424
TCTATTTTTTACAAAGTTGCT_TTTGTTGCCGCTATTACTGACGGTACTAATACCAAT_GCTCGTGCTGTTGGTGTTCGTATCCATGGT	1	0.000208424
TCTATTTTTTACAAAGTTGCT_CTTGTTGCCGCTATTAGTCCGGGTAGTATTACCAAT_GTTTCTACTACTCTGCTCGTGGTTATCGT	1	0.000208424
TCTATTTTTTACAAAGTTGAC_TTTGTTGCCACTATTGGTGGTGGTGCTAGTACCAAT_GCTCTGTCTGTTTGGCGTGCTCCGGTTGTTTACATCCTTCGT	1	0.000208424
TCTATTTTTTACAACGCTTC_CTTGTTGCCGGTATTAGTGAAGGTGCTACTACCTAT_GTTACTGGTTACACTTACAAAGGTCTTACT	1	0.000208424
TCTATTTTTTACAACGGTCAG_CTTGTTGCCACTATTAGTACTGGTCTACTACCTAT_GCTGGTTACTACTCTGTTTGGAACGAAGTTGACTACCATTTC	1	0.000208424
TCTATTTTTTACAACGGTCAC_TTTGTTGCCGGTATTAATACTGGTAGTACTACCTAT_GTTATCTTCGGTCGTGGTGCTTCTGCTAACACTCCGTTTCGT	1	0.000208424
TCTATTTTTTACAACGGTATC_TTTGTTGCCGGTATTGGTGACGGTGCTAATACCAAT_GTTTACGGTGACCGTGCTGACCTGTACGACCGTGGTTATGAA	1	0.000208424
TCTATTTTTTACAACGGTATC_CTTGTTGCCGCTATTACTAACGGTAGTAGTACCTAT_GCTGGTCCGTTCTACGGTACTAACCATGAC	1	0.000208424
TCTATTTTTTACAACGGTACT_TTTGTTGCCACTATTAGTTGGGGTGGTAGTACCAAT_GTTACTGGTTCCCGTACGACTACCTTCCG	1	0.000208424
TCTATTTTTTACAACGGTACT_CTTGTTGCCGGTATTGCTGCTGGTAGTATTACCTAT_GCTGCTTCTTACGACTACGTTGGTCATCTG	1	0.000208424
TCTATTTTTTACAACGGTACT_CTTGTTGCCAGTATTGGTGCTGGTAGTAATACCTAT_GCTCGTATCTGGTCTTACTACCCGTATCGT	1	0.000208424
TCTATTTTTTACAACGGTAAC_CTTGTTGCCGGTATTGATTGGGGTAGTAATACCAAT_GTTTACCGTCCGGGTTACGACGCTCATAT	1	0.000208424
TCTATTTTTTACAACGGTAAC_CTTGTTGCCGCTATTAGTTTCGGTGCTATTACCAAT_GTTTACGGTGACGAAGGTAAATCTGACCTGGACATCTTTCGT	1	0.000208424
TCTATTTTTTACAACGGTAAA_CTTGTTGCCGCTATTGGTGAAGGTAGTACTACCAAT_GCTTGGTACACTACTGAACCGTACTATTTC	1	0.000208424
TCTATTTTTTACAACGCTTTC_TTTGTTGCCAGTTGGTGCTGGTGGTATTACCTAT_GCTCCGACTTCCGTGCTGACAAACTTCTG	1	0.000208424
TCTATTTTTTACAACGCTGAC_CTTGTTGCCACTATTGGTTCTGGTAGTACTACCTAT_GTTCTGGCTTCTCAGTACACTTACTACCTGACTCGTTATTTC	1	0.000208424
TCTATTTTTTACAACGCTGAA_TTTGTTGCCGGTATTAGTTACGGTACTACTACCAAT_GTTGACTCGACTGTGATAATCATGAA	1	0.000208424
TCTATTTTTTACAACGCTCGT_TTTGTTGCCGGTATTGCTGACGGTAGTAGTACCAAT_GCTCGTGGTGTTTACTACGTTTCTCATTC	1	0.000208424
TCTATTTTTTACAACGACGAC_TTTGTTGCCGCTAATGGTATCGGTGGTACTACCAAT_GTTACTAACATCGTTGGTTACTACGTTTACTACGGTTTTACT	1	0.000208424
TCTATTTTTTACAACGACGGT_TTTGTTGCCAGTATTACTTCTGGTGCTAATACCAAT_GCTCCGCTGTACGACTACGGTGTTTATTGG	1	0.000208424
TCTATTTTTTACAACGGTCAG_CTTGTTGCCGGTATTAATCCGGGTACTATTACCAAT_GCTGAAGTTGTTGAATACATCGACCCGCCGTCTGGTTATCTG	1	0.000208424
TCTATTTTTTACAACGACGGT_CTTGTTGCCACTATTGCTGACGGTACTAATACCAAT_GCTGACGCTTACTTCCAGCCGGCTGACTACATCACTTATCGT	1	0.000208424
TCTATTTTTTACAACGGTCAT_CTTGTTGCCGCTATTAGTCATGGTACTAATACCAAT_GTTTCTTACAAAGACGACTCTTACCAGATCGACGTTCATACT	1	0.000208424
TCTATTTTTTACAACGGTCCG_CTTGTTGCCGGTATTAGTACTGGTAGTAATACCTAT_GCTGTTGACTCTTACGACGACTACTTTGCT	1	0.000208424
TCTATTTTTTACAACGCTGAC_TTTGTTGCCGGTATTGCTTACGGTGCTAATACCAAT_GTTCGTTGGTACACTGCTTCATCCATTAC	1	0.000208424
TCTATTTTTTACAACGCTGAC_TTTGTTGCCGCTATTGGTTACGGTGCTATTACCTAT_GCTCGTGTTGACTCTTACCCGTCTTTTTCT	1	0.000208424
TCTATTTTTTACAACGCTGAC_TTTGTTGCCGCTATTGATGCTGGTAGTAATACCAAT_GCTGACGGTCATAGTGACAACCGTGGTAAAGCTCAGCATTCT	1	0.000208424
TCTATTTTTTACAACGCTGAC_TTTGTTGCCACTATTACTCGTGGTGCTAGTACCAAT_GTTGGTTACTCTCATGTTTACTACTTTCTG	1	0.000208424
TCTATTTTTTACAACGCTGAC_TTTGTTGCCACTATTAATTCTGGTAGTAATACCTAT_GTTGCTTGGCAGCGTGGTTCTGCTGGTTACTACGACCTTGAA	1	0.000208424
TCTATTTTTTACAACGCTTCT_CTTGTTGCCGCTATTACTACTGGTACTACTACCTAT_GCTACTCAGTACGAACGTCCGTACAACGGTACTCCGTATTAC	1	0.000208424
TCTATTTTTTACAACGCTTC_CTTGTTGCCGCTATTGGTGCTGGTAGTAGTACCTAT_GTTTCTGCTCCGTCTTACGTTTACTATACT	1	0.000208424
TCTATTTTTTACAACGACACT_TTTGTTGCCACTATTACTGCTGGTGCTAATACCTAT_GCTCGTTACACTACTTCTTACTACCGTACTACTACTCATGTT	1	0.000208424
TCTATTTTTTACAACGGTCAT_CTTGTTGCCAGTATTAGTGACGGTGCTAGTACCTAT_GTTGGTCCGTACGACCTGACTGGTCTTCAG	1	0.000208424
TCTATTTTTTACAACGGTGAC_TTTGTTGCCAGTATTAATAAAGGTAGTAATACCAAT_GCTTACACTCTGGGTCCGAACTACCATTACGTT	1	0.000208424
TCTATTTTTTACAACGGTGAC_TTTGTTGCCACTATTGGTGAAGGTAGTACTACCTAT_GTTGCTTTCGACGACGACAAAGGTTATTAC	1	0.000208424
TCTATTTTTTACAACGGTGAC_CTTGTTGCCGGTATTGATTACGGTGCTATTACCTAT_GTTGGTCCGCCGGCTGCTTACTACTCTACTACCTTTCT	1	0.000208424
TCTATTTTTTACAACGGTGAC_CTTGTTGCCACTATTGCTATCGGTGCTACTACCAAT_GCTTACGTTTACGTTGCTGACTTCTACGGTTACACTTATTAC	1	0.000208424
TCTATTTTTTACAACGGTCTG_TTTGTTGCCACTATTGATGTTGGTACTAGTACCTAT_GTTTCTGGTTACTACCTGTCACTCATGAC	1	0.000208424
TCTATTTTTTACAACGGTCGT_CTTGTTGCCGGTATTGGTCGTGGTACTACTACCAAT_GCTGAATCTGGTGGTGTTTACCTGCTTGGT	1	0.000208424
TCTATTTTTTACAACGGTCGT_CTTGTTGCCAGTATTGGTGACGGTAGTAGTACCAAT_GTTCTGACTTCCGTGTTCGTTACTATTCT	1	0.000208424
TCTATTTTTTACAACGGTCGT_CTTGTTGCCAGTATTGGTCTGGGTGCTACTACCAAT_GCTTACTACATCTACGTTCTGGTTCATTCT	1	0.000208424
TCTATTTTTTACAACGGTCCG_CTTGTTGCCAGTATTAATTACGGTACTAATACCAAT_GCTGCTGCTTACACGACCAGGGTTTTTCT	1	0.000208424
TCTATTTTTTACAACGCTGCT_TTTGTTGCCGGTATTAATGGTGGTACTATTACCAAT_GTTTACTACGAACAGTACTGGTACCTTCCG	1	0.000208424
TCTATTTTTTACAACGACGCT_TTTGTTGCCGGTATTGCTCAGGGTAGTATTACCAAT_GCTTTCTACGACTCTCGTTACGACCTTCTG	1	0.000208424
TCTATTTTTTACAACGACGCT_TTTGTTGCCGCTATTAATTGGGGTTCTATTACCTAT_GTTTACGCTCGTGTTTCTTACTCTCTTCAG	1	0.000208424
TCTATTTTTTACAACGACGTT_TTTGTTGCCACTATTGCTGTTGGTACTACTACCAAT_GTTAAATCTACTTCTCCGGCTTACCTTGGT	1	0.000208424
TCTATTTTTTACAACGACTAC_CTTGTTGCCACTATTGCTTACGGTGGTAATACCAAT_GTTACAACGGTACTACTTCTTTCTTTTTC	1	0.000208424
TCTATTTTTTACAACGCTCCG_TTTGTTGCCAGTATTACTGACGGTACTAGTACCTAT_GTTTCGTTGGTTCTTCTACTTTCCG	1	0.000208424
TCTATTTTTTACAACGCTCAG_TTTGTTGCCACTATTACTACTGGTGCTATTACCAAT_GCTGACGTTTACTACCCGTACCCGTTTGGT	1	0.000208424
TCTATTTTTTACAACGCTACT_TTTGTTGCCAGTATTGATGGTGGTGGTACTACCTAT_GTTTACCTGCGTGGTCCGCGTATCCATTAC	1	0.000208424
TCTATTTTTTACAACGCTACT_TTTGTTGCCACTATTGCTTTCGGTGCTACTACCAAT_GCTTCTAACTCTTACGTTCTGCAGATCCCGCTGTACTTTTAC	1	0.000208424
TCTATTTTTTACAACGCTACT_CTTGTTGCCGCTATTACTGTTGGTAGTAGTACCAAT_GTTCAGGACGGTGAATACTACCATCTTTAC	1	0.000208424
TCTATTTTTTACAACGCTACT_CTTGTTGCCAGTATTGATGACGGTGGTAGTACCAAT_GTTGACAACGCTGACGGTCAGGCTCTGGGTTCTCAGCATCCG	1	0.000208424
TCTATTTTTTACAACGCTAAC_CTTGTTGCCAGTATTGATGGTGGTGCTAGTACCTAT_GCTCATCAGGAAGTTGTTCCGGGTCATCAT	1	0.000208424
TCTATTTTTTACAACGACTTC_TTTGTTGCCGGTATTAGTGCTGGTGCTACTACCTAT_GCTCCGCTGGCTTCTTCTGGTTACCCGGGTCGTCTGCATTAC	1	0.000208424
TCTATTTTTTACAACGACTTC_TTTGTTGCCGGTATTAGTGATGGTGCTACTACCTAT_GCTCCGCTGGCTTCTTCTGGTTACCCGGGTCGTCTGCATTAC	1	0.000208424
TCTATTTTTTACAACGACTTC_CTTGTTGCCGGTATTGCTATCGGTGGTAGTACCTAT_GTTCGTATCTCTTACGACTGGTGGTTTTGG	1	0.000208424
TCTATTTTTTACAACGACTGG_TTTGTTGCCAGTATTACTGAAGGTGCTAAAACCTAT_GCTTACAACGCTCCGGACTACGACCATGGT	1	0.000208424
TCTATTTTTTACAACGACTGG_TTTGTTGCCACTATTACTCCGGGTAGTAATACCTAT_GTTGTTGCTTACCGTCCGAACGATACGGTGCTGCTTTTAAA	1	0.000208424
TCTATTTTTTACAACGACTGG_CTTGTTGCCACTATTGATCCGGGTGCTACTACCAAT_GTTTCTGGTGCTTGGTCTTCTGAAGTTGGTCGTGGTCATGCT	1	0.000208424
TCTATTTTTTACAACGACTCT_TTTGTTGCCGCTATTACTGCTGGTACTAATACCAAT_GTTGACAACATCCGTAAATACGTTTTTGCT	1	0.000208424
TCTATTTTTTACAACGACTCT_CTTGTTGCCGGTATTGCTTCTGGTGCTACTACCAAT_GTTGCTCGTGAACGTATCCATGGTCTTTCT	1	0.000208424
TCTATTTTTTACAACGACGTT_TTTGTTGCCAATTAATGACGGTAGTATTACCTAT_GCTGGTAAACGTGACGAAACTACTGAAGACGCTTACCTTTAC	1	0.000208424
TCTATTTTTTACAACGACGCT_TTTGTTGCCGGTATTACTTCTGGTACTACTACCAAT_GTTGTTAACCCGTACTACGATACTATACT	1	0.000208424
TCTATTTTTTACAACGACGTT_CTTGTTGCCACTATTAGTTACGGTACTAATACCTAG_GTTTACTCTGGTCGTGACTACCAGGACGACGACGAACATCGT	1	0.000208424
TCTATTTTTTACAACGACCAG_TTTGTTGCCAGTATTACTCTGGGTAGTACTACCAAT_GCTTACGACGACGGTATCGACGACCGTGAAGGTAAATTTTTC	1	0.000208424
TCTATTTTTTACAACGACGCT_TTTGTTGCCACTATTGGTTACGGTGGTAGTACCAAT_GCTTACCCGGACGCTAACGTTTACTACTACCCGTACTGGCTCGT	1	0.000208424
TCTATTTTTTACAACGACGCT_CTCGTTGCCGGTATTGGTCGTGGTGCTATTACCAAT_GCTACTAACGACGGTTACGACGGTTTTGCT	1	0.000208424
TCTATTTTTTACAACGACGAC_TTTGTTGCCGGTATTGGTTCGGTGCTTCTACCTAT_GTTGTTGGTACTGCTATCTGGCAGGGTTTTGGT	1	0.000208424
TCTATTTTTTACAACGACGAC_TTTGTTGCCGGTATTGGTTCGGTGCTACTACCTAT_GTTGTTGGTACTGCTATCTGGCAGGGTTTTGGT	1	0.000208424
TCTATTTTTTACAACGACGAC_TTTGTTGCCGGTATTGATATCGGTGCTAATACCAAT_GCTCAGTACACTCTGGTTGAAGTTCATGAC	1	0.000208424
TCTATTTTTTACAACGACGAC_TTTGTTGCCGCTATTGGTATCGGTGGTACTACCAAT_GTTACTAACATCGTTGGTTACTACGTTTACTACGGTTTTACT	1	0.000208424
TCTATTTTTTACAACGACGAC_CTTGTTGCCAGTATTACTTACGGTACTATTACCAAT_GCTGTTTCTACTTACCGTTGGATCCTTCCG	1	0.000208424
TCTATTTTTTACAACGCTCGT_TTTGTTGCCACTATTAGTGCTGGTAGTATTACCAAT_GTTTTCGTTCAGGACGTTATCGGTACTGGTACTGCTTTTTAC	1	0.000208424
TCTATTTTTTACAACGACGAC_CTTGTTGCCACTATTAGTATCGGTGGTACTACCTAT_GCTCCGGTTTCTCGTTGGCGTCAGTATACT	1	0.000208424
TCTATTTTTTACAACGACGAA_CTTGTTGCCGGTATTGCTAACGGTACTAATACCAAT_GCTGACTGGTGGCAGTACTTCCCGCATTAC	1	0.000208424
TCTATTTTTTACAACGACGAA_CTTGTTGCCAGTATTAATGTTGGTACTAATACCAAT_GCTCCGGGTCGTGGTTCACTGTTCCGTACTCTGACCTTGTT	1	0.000208424
TCTATTTTTTACAACGACCTG_CTTGTTGCCGGTATTAATCGTGGTAGTAATACCTAT_GTTATCGGTGAATACGGTCCGACTTCTTGGGACACTCTTCCG	1	0.000208424
TCTATTTTTTACAACGACCGT_CTTGTTGCCACTATTGCTTCTGGTGCTATTACCAAT_GTTTACGAATACACTTACGCTTACTTTCTG	1	0.000208424
TCTATTTTTTACAACGACCCG_TTTGTTGCCTTCTGGTACTACTACCAAT_GTCTACTGGTCGTGACTACCCGCATTAC	1	0.000208424
TCTATTTTTTACAACGACCCG_TTTGTTGCCGGTATTAGTTCTGGTAGTATTACCTAT_GCTCCGAACCTGGCTTACTTCGTTTATACT	1	0.000208424
TCTATTTTTTACAACGACCCG_CTTGTTGCCGGTATTAGTATCGGTGGTATTACCAAT_GCTGCTACTAAAATCGCTATCTACCATCGT	1	0.000208424
TCTATTTTTTACAACGACCAT_CTTGTTGCCAGTATTAGTTACGGTAGTAGCCAAT_GTTTACGTT	1	0.000208424
TCTATTTTTTACAACGACCAG_CTTGTTGCCGGTATTGATGTTGGTGCTATTACCTAT_GCTCGTATCTCTAACGCTCAGGTTCATGTT	1	0.000208424
TCTATTTTTTACAACGACTCT_CTTGTTGCCGGTATTAATTACGGTGGTAATAC_GCTCCGGGTGACACTGGTGACTACGACCGTCGTACTCATGAC	1	0.000208424
TCTATTTTTTACAACGCTGCT_TTTGTTGCCGTTATTAATTGTGGTACTATTACCAAT_GTTTACTACGAACAGTACTGGTACCATCCG	1	0.000208424
TCTATTTTTTACAACGCTGGT_CTTGTTGCCGCTATTGGTACTGGTGGTACTACCAAT_GTTTTCTTCGGTCTGGACATCTACCTTGTT	1	0.000208424
TCTATTTTTTACAACCGTATC_CTTGTTGCCACTATTAATACTGGAGTACTACCAAT_GTTCTGACTGTTCAGAAACGTACTGACTACCTGACTTATGAC	1	0.000208424
TCTATTTTTTACAACCCGGGT_TTTGTTGCCGGTATTGGTAACGGTGCTACTACCAAT_GTTGGTGACTCTCATTACTCTACTCATCTG	1	0.000208424
TCTATTTTTTACAACCCGGCT_TTTGTTGCCGCTATTGGTCCGGGTGCTAGTACCTAT_GCTATCGCTGACGACCCGCAGCATTTTGAC	1	0.000208424
TCTATTTTTTACAACCCGGCT_TTTGTTGCCACTATTGATACTGGTGCTACTACCAAT_GTTCCGGTTTGGGCTGACCGTTACCTTACT	1	0.000208424
TCTATTTTTTACAACCCGGCT_CTTGTTGCCAGTATTGCTCCGGGTGGTAATACCAAT_GCTTCTGACATCCTGCGTGACGTTTATGCT	1	0.000208424
TCTATTTTTTACAACCCGGAC_TTTGTTGCCACTATTGGTTACGGTACTAATACCAAT_GTTCTGGGTTACTACGACGTTTACTTTGTT	1	0.000208424
TCTATTTTTTACAACCCGGAC_TTTGTTGCCACTATTAATGTTGGTGGTAGTACCTAT_GTTGTTTCTGTTACTTACTCTGTTTATGAA	1	0.000208424
TCTATTTTTTACAACCCGGAC_CTTGTTGCCAGTATTGGTCATGGTGGTAATACCAAT_GCTGGTGGTTGGGACTACCAGGCTCATTGG	1	0.000208424
TCTATTTTTTACAACCCGGAC_CTTGTAGCCAGTATTGGTCATGGTGGTAATACCAAT_GCTGGTGGTTGGGACTACCAGGCTCATTGG	1	0.000208424
TCTATTTTTTACAACCCGCTG_TTTGTTGCCAGTATTGGTAAAGGTGCTAATACCAAT_GCTCGTCGTTACTCTGTTTCTGACTACTACGGTTATTCT	1	0.000208424
TCTATTTTTTACAACCCGCGT_TTTGTTGCCAGTATTGGTTACGGTACTATTACCTAT_GCTCGTGCTAACACTTGGGGTGACGAATTCCGTTACTTTATC	1	0.000208424
TCTATTTTTTACAACCCGCGT_CTTGTTGCCACTATTGCTTTCGGTGGTAGTACCAAT_GTTTCTCATCGTACTTACTCTTACACTGTTTTTGCT	1	0.000208424
TCTATTTTTTACAACCGTACT_CTTGTTGCCGGTATTGCTGTTGGTGCTAATACCTAT_GCTGACGACGCTGACTCTTACCTGTATCGT	1	0.000208424
TCTATTTTTTACAACCGTCAT_CTTGTTGCCAGTATTGGTTACGGTAGTAATACCTAT_GTTACTTACACTTACTGGCGTTGGTTCGGTGTTCCGTTTCCG	1	0.000208424
TCTATTTTTTACAACCGTTCT_TTTGTTGCCACTATTAATGTTGGTGCTATTACCAAT_GCTGACGTTGACACTACTCTGTACCAGCCGCTGTACTATTAC	1	0.000208424
TCTATTTTTTACAACCGTGGT_CTTGTTGCCAGTATTGATGACGGTGGTATTACCAAT_GTTCAGGTTTACTACACTTACCATCATGAC	1	0.000208424
TCTATTTTTTACAACCGTTAC_TTTGTTGCCGCTATTGCTGGTGGTGGTAGTACCTAT_GCTGCTCAGCGTTACACTTTCAAACATTCT	1	0.000208424
TCTATTTTTTACAACCCGGTT_TTTGTTGCCAGTATTAATGGTGGTGCTACTACCAAT_GCTGAATGGAAACAGATCGGTGCTTGGGACTACTACCATGGT	1	0.000208424
TCTATTTTTTACAACCGTTAC_TTTGTTGCCGCTATTGATATCGGTGGTAATACCAAT_GTTATCGACCGTCGTGACCATGGTCATGTT	1	0.000208424
TCTATTTTTTACAACCCGTAC_CTTGTTGCCACTATTGCTGGTGGTGGTACTACCAAT_GCTTTCTACTACCCGTACGGTGACTTTGAC	1	0.000208424
TCTATTTTTTACAACCCGTAC_TTTGTTGCCAGTATTAATACGGTGGTATTACCAAT_GTTTTCGAAAAAGTTTACGCTTTCCATTCT	1	0.000208424
TCTATTTTTTACAACGAAGAA_TTTGTTACCGGTATTACTTACGGTAGTACTACCTAT_GTTCGTACTGTTACTGACTCTTACCATACT	1	0.000208424
TCTATTTTTTACAACGAACTG_TTTGTTGCCGCTATTAATACTGGTACTAGTACCAAT_GTTCATCCGATCTACACTAACCAGCATGGT	1	0.000208424
TCTATTTTTTACAACGAACTG_TTTGTTGCCACTATTACTATCGGTGCTATTACCAAT_GCTCTGGACTCTTACTACTACACTAAAGCTGACCGTCTTATC	1	0.000208424
TCTATTTTTTACAACGAACGT_TTTGTTGCCAGTATTGCTACTGGTACTAGTACCAAT_GTTACTTGGGGTAACGTTGCTGTTGTTGAATACTACCTTGAA	1	0.000208424
TCTATTTTTTACAACGAAATC_CTTGTTGCCACTATTGATGCTGGTGGTAGTACCAAT_GTTCCGGACCGTGTTCCGTGGTACCATCTG	1	0.000208424
TCTATTTTTTACAACCGTTTC_TTTGTTGCCGGTATTGGTCGTGGTACTATTACCTAT_GCTTTCCTGGGTTACGTTTACTCTTACGTTCGTCTTCCG	1	0.000208424
TCTATTTTTTACAACCGTTC_TTTGTTGCCGCTATTGATCTGGGTAGTAGTACCTAT_GTTGTTTACATCGGTTACGGTGTTTATTGG	1	0.000208424
TCTATTTTTTACAACCCGCCG_CTTGTTGCCACTATTACTCAGGGTACTATTACCTAT_GCTCGTGGTTACGTTACTTACCGTCTTTAC	1	0.000208424
TCTATTTTTTACAACCCGTAC_CTTGTTGCCACTATTGATGGTGGTGGTACTACCAAT_GCTTTCTACTACCCGTACGGTGACTTTGAC	1	0.000208424
TCTATTTTTTACAACCGTAAC_TTTGTTGCCAGTATTGCTACTGGTACTAATACCTAT_GTTTCTTACGTTGGTCCGTACGTTCTTGGT	1	0.000208424
TCTATTTTTTACAACCGTAAC_TTTGTTGCCACTATTGGTTACGGTACTATTACCTAT_GCTCAGGAATACGCTTACCGTTCTTATATC	1	0.000208424
TCTATTTTTTACAACCGTAAC_CTTGTTGCCGCTATTGCTGACGGTACTACTACCTAT_GTTTACCGTCTGCAGGACTCGCTTTTGCT	1	0.000208424
TCTATTTTTTACAACCCTTAC_CTTGTTGCCAGTATTACTCCGGGCACTAGTACCAAT_GCTTACCCGACTTGGGGTGGTATCCCGCGTGACTGGTATGAC	1	0.000208424
TCTATTTTTTACAACCCTTAC_CATGTTGCCAGTATTACTCCGGGTACTAGTACCAAT_GCTTACCCGACTTGGGGTGGTATCCCGCGTGACTGGTATGAC	1	0.000208424
TCTATTTTTTACAACCCGTCT_TTTGTTGCCACTATTGATGGTGGTGGTAATACCAAT_GTTGTTGTTATCCATAAATGGGGTTATACT	1	0.000208424
TCTATTTTTTACAACCCGTAC_TTTGTTGCCGCTATTGCTTACGGTGCTACTACCTAT_GCTCAGCATCGTCAGGACAACGTTACTGCTGGTGTTTATTAC	1	0.000208424
TCTATTTTTTACAACCCGTAC_TTTGTTGCCAGTATTGGTGACGGTACTATTACCTAT_GCTGTTTACGAATCTGACGACGCTCTTTAC	1	0.000208424
TCTATTTTTTACAACCCGTAC_CTTGTTGCCAGTATTACTGTTGGTGCTATTACCAAT_GTTTACGGTGACGGTCATCCGGACTGGTGGGAAGGTTATGGT	1	0.000208424
TCTATTTTTTACAACGCTGGT_CTTGTTGCCACTATTAGTGTTGGTGGTAGTACCAAT_GTTGAATCTTCTTACTCTAACATCTGGTACGAATTCTATACT	1	0.000208424
TCTATTTTTTACAACCGTTAC_TTTGTTGCCAGTATTAATGGTGGTTACTACTACCAAT_GCTGGTCTGGCTCATGCT	1	0.000208424
TCTATTTTTTACAACCGTTAC_CTTGTTGCCGGTATTGATCAGGGTGGTAGTACCAAT_GTTTACCCGCCGTGGGACTACGACCTTTCT	1	0.000208424
TCTATTTTTTACAACGACACT_CTTGTTGCCTCTATTAGTTCGGTACTACTACCAAT_GTTTACGCTACTTCTCGTGCTGGTCTTGAA	1	0.000208424
TCTATTTTTTACAACGCTGTT_TTTGTTGCCGCTATTGGTTTCGGTGCTACTACCAAT_GCTTGGGGTCTGTACTACGACACTCTTTCT	1	0.000208424
TCTATTTTTTACAACGCTTAC_TTTGTTGCCGCTATTGGTTACGGTAGTAATACCTAT_GCTCAGGGTGACTCTGACATCTTCCTTTAC	1	0.000208424
TCTATTTTTTACAACGCTTAC_TTTGTTGCCGCTATTACTAAAGGTGGTATTACCTAT_GCTCCGTACCTGGAAGACTCGTTCATTAC	1	0.000208424
TCTATTTTTTACAACGCTTAC_TTTGTTGCCAGTATTGATATCGGTACTACTACCTAT_GTTGTTCCGTTCTACTACTCTGACTTTGAC	1	0.000208424
TCTATTTTTTACAACGCTTAC_TTTGTTGCCACTATTGCTTGGGGTGGTATTACCAAT_GCTGGTTACTCTGGTCTGTACTGGGCTACTGCTACTCATTAC	1	0.000208424
TCTATTTTTTACAACGCTTAC_TTTGTTGCCACTATTGATATCGGTGGTACTACCTAT_GTTCCGTACCGTTACTACCGTCTGTATTAC	1	0.000208424
TCTATTTTTTACAACGCTTAC_CTTGTTGCCGGTATTAGTATCGGTACTACTACCAAT_GTTGTTTCTTACCGTGACCCGTACTACACTGACGGTCATTGG	1	0.000208424
TCTATTTTTTACAACGCTTAC_CTTGTTGCCAGTATTACTTTCGGTAGTAATACCTAT_GCTCCGTCTATCGGTAACATCGACCATCCGCATGTTTATTTC	1	0.000208424
TCTATTTTTTACAACGCTTAC_CTTGTTGCCACTATTGATGACGGTGGTAATACCTAT_GCTTACCTGCGTGTTTTCCCGCGTCTTCAG	1	0.000208424
TCTATTTTTTACAACGCTTAC_CTTGTTGCCACTATTAGTCCGGGTGGTACTACCTAT_GTTACTACTGTTACTGAACTGTTCTTTGG	1	0.000208424
TCTATTTTTTACAACGCTTAA_CTTGTTGCCGCTATTGGTGAAGGTACTACTACCAAT_GCTTTCCTACGACGGTACGTACCGTCCGGTTGCTTACCATCAT	1	0.000208424
TCTATTTTTTACAACGCTGTT_TTTGTTGCCGGTATTGCTGTTGGTGCTACTACCAAT_GCTGCTATCGCAACTTGGGACTACGACACTTTCCGTGTTTATTGG	1	0.000208424
TCTATTTTTTACAACGCTGGT_TTTGTTGCCGGTATTACTGAAGGTGCTATTACCTAT_GTTGACCAGGGTACTTGGTTCCGTTTATGGT	1	0.000208424
TCTATTTTTTACAACGCTTCT_TTGTTGCCGGTATTAATTCTGGTACTAGTACCAAT_GTTCGTTACCGTCCGCTGACTCGTTTTAAC	1	0.000208424
TCTATTTTTTACAACGCTGGT_TTTGTTGCCACTATTGATCGTGGTGGTAGTACCTAT_GCTCCGCACTCTGCTTGGGGTTACACTTACCAGGACCATGGT	1	0.000208424
TCTATTTTTTACAACGCTGGT_CTTGTTGCCGCTATTGGTACTGGTGGTACTACCAAT_GTTTTCTTCGGTCTGGATATCTACCTTGTT	1	0.000208424
TCTATTTTTTACAACGACACT_CTTGTTGCCGCTATTGGTCCGGGTACTACTACCAAT_GCTTGGGGTTTCGACGACTACGTTCATTAC	1	0.000208424
TCTATTTTTTACAACCGTTAC_TTTGTGCCACTATTGATTTCGGTGCTAATACCAAT_GCCTACTACTGGGTTCAGCGTGCTCATCTG	1	0.000208424
TCTATTTTTTACAACGACACT_CTTGTTGCCGCTATTAGTTCGGTACTACTACCAAT_GTTTACGCTACTTCTCGTGCTGGTCTTGAA	1	0.000208424
TCTATTTTTTACAACCGTCTG_TTTGTTGCCGGTATTAATTCTGGTGCTAGTACCAAT_GTTGCTCGTCCGGTTGCTTGGCGTGGTGGTGGTGGTCATTAC	1	0.000208424
TCTATTTTTTACAACCGTTAC_CTTGTTGCCACTATTGATCCGGGTACTACTACCAAT_GCTTACGGTTTCGACTACCGTGTTTTTGGT	1	0.000208424
TCTATTTTTTACAACCGTGTT_TTTGTTGCCACTATTACTTACGGTACTATTACCAAT_GTTTACTCTCGTGTTCTGTACCCGTATGAC	1	0.000208424
TCTATTTTTTACAACCGTGTT_TTTGTTGCCACTATTAATGCTGGTACTAATACCAAT_GTTTTCGGTTACTGGGTTGGTGTTGTTATCCCGGCTTTTTCT	1	0.000208424
TCTATTTTTTACAACCGTGTT_CTTGTTGCCAGTATTGCTTCTGGTGCTAGTACCAAT_GCTGACGGTGAACGTCCGCATGGTTACGACGACGTTCTTTGG	1	0.000208424
TCTATTTTTTACAACCGTGGT_TTTGTTGCCGGTATTAGTGACGGTGGTATTACCAAT_GTTGTTGTTATCGACATCTTCGACCATGTT	1	0.000208424
TCTATTTTTTACAACCGTGGT_CTTGTTGCCGGTATTACTGTTGGTACTATTACCAAT_GTTGACACTCTGCAGATCTGGGGTTCTTCTGTTGACCTTGAC	1	0.000208424
TCTATTTTTTACAACCGTGGT_CTTGTTGCCAGTATTACTGCTGGTGCTATTACCAAT_GTTTCTTACTACACTTCTCTGCAGTCTCCGCGTCCGCTTGTT	1	0.000208424
TCTATTTTTTACAACCGTCCG_CTTGTTGCCGGTATTAATACTGGTGGTAATACCTAT_GTTGACACTGAATACGCTGCTCGTTTTCTG	1	0.000208424
TCTATTTTTTACAACCGTGGT_CTTGTTGCCAGTATTACTGCTGGTGCGATTACCAAT_GTTTCTTACTACACTTCTCTGCAGTCTCCGCGTCCGCTTGTT	1	0.000208424
TCTATTTTTTACAACCGTGGT_CTTGTTGCCAGTATTAATTACGGTGCTAGTACCAAT_GCTGCTGGTGACGAACGTTTCTACTTTGAC	1	0.000208424
TCTATTTTTTACAACCGTGCT_TTTGTTGCCGGTATTGATTGGGGTACTAATACCTAT_GCTCATGACATCCCGGGTTACGGTCTTGGT	1	0.000208424
TCTATTTTTTACAACCGTGCT_TTTGTTGCCGGTATTGATTACGGAGGTACTACCAAT_GTTTACCAGGACCTGTTCCGTTACTACGACACTGACTATTAC	1	0.000208424
TCTATTTTTTACAACCGTGCT_CTTGTTGCCGCTATTGCTTACGGTGCTATTACCAAT_GCTGTTATCATCTTCTACCCGCTGCATGAC	1	0.000208424
TCTATTTTTTACAACCGTGAC_TTTGTTGCCACTATTATTGGGGTAGTAGTACCTAT_GTTCCGATCTCTCGTACTGTTGACCATTAC	1	0.000208424
TCTATTTTTTACAACCGTGAC_CTTGTTGCCACTATTGCTCCGGGTGCTATTCCTAT_GTTCGTTCTTACCCGATCCATGACTACGTTTGGACTTATTAC	1	0.000208424
TCTATTTTTTACAACCGTGAA_TTTGTTGCCACTATTACTCCGGGTGCTATTACCAAT_GTTGGTCGTGACCAGTCTCATGTTGGTAACAACATCCATGTT	1	0.000208424
TCTATTTTTTACAACCGTCTG_TTTGTTGCCGGTATTGCTGTTGGTGCTAATACCAAT_GTTTACGTTTACTCTAACAACTATGCT	1	0.000208424
TCTATTTTTTACAACCGTCCG_TTTGTTGCCACTATTAGTTACGGTGCTATTACCTAT_GTTCGTCGTCTGAAATACGCTGCTTTTGTT	1	0.000208424
TCTATTTTTTACAACGAAGAA_TTTGTTGCCGGTATTACTTACGGTAGTACTACCTAT_GTTCGTACTGTTACTGACTCTTACCATACT	1	0.000208424
TCTATTTTTTACAACGACTAC_TTTGTTGCCGCTATTAGTGCCGGTGCTACTACCAAT_GTTCAGTACCAGCAGCATTCTGACTATGCT	1	0.000208424
TCTATTTTTTACAACGACTAC_TTTGTTGCCACTATTACTATCTGTGGTAATACCAAT_GTTAACAACATCCAGCCGCGTTTCCGTGTTTCTCTGTTTTTC	1	0.000208424
TCTATTTTTTACAAATACTCT_CTTGTTGCCAGTATTGATCTGGGTGGTATTACCTAT_GCTACTTCTCTCGTTACTACGCTTATCTG	1	0.000208424
TCTATTTTTTACAAATACTCT_CTTGTTGCCACTATTGATCGTGGTGGTAATACCAAT_GCTACTCAGGACGGTCATTGGGACACTGGTTACGACTTTCT	1	0.000208424
TCTATTTTTTACAAATACTAC_TTTGTTGCCGGTATTAATTGGGGTGGTACTACCAAT_GTTGACTCTCAGTACGACGCTGCTGGTCTGGAAGTTCTTTAC	1	0.000208424
TCTATTTTTTACAAATACTAC_TTTGTTGCCGCTATTAGTGCTGGTGCTAATACCTAT_GCTATCCTGGAAAACTACTGGGGTCTTCGT	1	0.000208424
TCTATTTTTTACAAATACTAC_TTTGTTGCCGCTATTAGTAACGGTGCTACTACCAAT_GCTATCGAACTGTACACTCGTTACTACCTGGCTGACTATGAA	1	0.000208424
TCTATTTTTTACAAATACTAC_TTTGTTGCCACTATTAATTACGGTGGTAATACCAAT_GTTTACTACGAAATCGACCTGTCTTTTAAC	1	0.000208424
TCTATTTTTTACAAATACTAC_TTTGTTGCCACTATTAATGACGGTACTAGTACCAAT_GTTGACGACCAGGACCTGTACAACTTCTGGACTGCTTATGCT	1	0.000208424
TCTATTTTTTACAAATACTAC_CTTGTTGCCACTATTGCTCCGGGTGCTACTACCAAT_GCTTCTTCTGTTCTGTTCCGTGTTGTTTCTTACATCTTTACT	1	0.000208424
TCTATTTTTTACAAATACGTT_TTTGTTGCCGGTATTGCTGGTGGTACTACTACCAAT_GTTGCTCTGTACTACCGTCCGACTCCGTATGAC	1	0.000208424
TCTATTTTTTACAAATACGTT_TTTGTTGCCAGTATTGGTCATGGTAGTAGTACCAAT_GCTGCTGCTTACTACTACGACGACCATGGT	1	0.000208424
TCTATTTTTTACAAATACGTT_TTTGTTGCCAGTATTGATGGTGGTTCTAGTACCTAT_GTTGCTGACCCGTCTACTGACCCGTACATCCGTAACCATACT	1	0.000208424
TCTATTTTTTACAACAACGCT_TTTGTTGCCACTATTGATTACGGTGCTAGTACCAAT_GTTCTGACTGCTTACCCGTACGAATATGGT	1	0.000208424
TCTATTTTTTACAACAACGGT_CTTGTTGCCGGTATTGATATCGGTACTACTACCAAT_GCTTCACTACTGTTGGTTACATCTTCTACCTGTACTTTCCG	1	0.000208424
TCTATTTTTTACAACAACGTT_CTTGTTGCCGCTATTGTTACGGTGCTAGTACCAAT_GTTCACCCGTACCCGGACGGTGGTCATCAT	1	0.000208424
TCTATTTTTTACAACATCGGT_CTTGTTGCCGGTATTGGTTCTGGTACTATTACCAAT_GTTTACCCGTGGCGTCTGCGTTCTTACCGTACTGACTATTGG	1	0.000208424
TCTATTTTTTACAACATCTCT_CTTGTTGCCGGTATTAGTTACGGTGGTAATACCAAT_GTTCGTGCTACTGTTGTTCTGACTCATTCT	1	0.000208424
TCTATTTTTTACAACATCTAC_TTTGTTGCCGCTATTACTAAAGGTAGTAATACCAAT_GTTTACGGTTACGACTCTCCGTACTTTTCT	1	0.000208424
TCTATTTTTTACAAATACGTT_CTTGTTGCCGGTATTGATTACGGTGCTAGTACCTAT_GCTTACCGTACTACTTACCGTGGTTATGAC	1	0.000208424
TCTATTTTTTACAACATCTAC_TTTGTTGCCGCTATTAATTACGGTGCTATTACCTAT_GTTGTTGGTCCGGGTGGTCAGACTCTTTC	1	0.000208424
TCTATTTTTTACAAATACTCT_CTTGTTGCCGCTATTGCTTGGGGTAGTAGTACCAAT_GCTCTGGGTCAGCGTTTCGACGTTTATTGG	1	0.000208424
TCTATTTTTTACAAATACTTC_CTTGTTGCCAGTATTACTCCGGGTACTATTACCAAT_GTTTGGTTCGCTTCTCGTACTGGTGGTGGTTTCCGTCATACT	1	0.000208424
TCTATTTTTTACAAATACCCG_CTTGTTGCCAGTATTGGTTTCGGTACTAATACCAAT_GCTCCGGACCTGGACGCTTACCGTCTTGAC	1	0.000208424
TCTATTTTTTACAAATACCAT_CTTGTTGCCACTATTACTGACGGTACTATTACCAAT_GTTGTTTCTCCGTACCAGCGTATCTTTCTG	1	0.000208424
TCTATTTTTTACAAATACCAG_TTTGTTGCCACTATTGCTCGTGGTACTAGTACCAAT_GCTTACGACTTCCATCCGTCTTCTCTTACT	1	0.000208424
TCTATTTTTTACAAATACATC_TTTGTTGCCGCTATTAGTGGTGGTGCTAATACCAAT_GTTGCTATCTACTACCATGCTACTTATTAC	1	0.000208424
TCTATTTTTTACAAATACGC_CTTGTTGCCGCTATTAATGGTGGTGCTAGTACCAAT_GCTCGTGTTGGTGACTTCCCGTGGTATGGT	1	0.000208424
TCTATTTTTTACAAATACGGT_TTTGTTGCCAGTATTAGTGACGGTGCTAGTACCTAT_GCTTCTGCTTGGTACTCTGTTTACCTTCTG	1	0.000208424
TCTATTTTTTACAAATCTATC_TTTGTTGCCGGTATTGCTGAAGGTAGTAGTACCTAT_GTTGGTAACTACCCGACTACTTCTCGTCCGTACACTTATCCG	1	0.000208424
TCTATTTTTTACAAATACTGG_TTTGTTGCCGCTATTACTGGTGGTGGTACTACCTAT_GCTTCTACTGGTGCTTACCGTCTGTTTTCT	1	0.000208424
TCTATTTTTTACAAATCTATC_TTTGTTGCCGGTATTAGTCCGGGTGGTATTACCTAT_GTTGGTCCGTGGCGTGCTTGGCCGCGTACTTGGCTGCATGAC	1	0.000208424
TCTATTTTTTACAAATCTAAC_TTTGTTGCCGGTATTGATTACGGTACTAATACCTAT_GCTGTTTACGGTTCTACTTACGGTTCTGCTGGTCAGTATCAG	1	0.000208424
TCTATTTTTTACAAATCTAAC_CTTGTTGCCGCTATTGGTGACGGTGCTACTACCAAT_GTTCATCCGTACTCTCGTCATGGTTTTACT	1	0.000208424
TCTATTTTTTACAAATCGCT_CTTGTTGCCGCTATTGCTGACGGTACTAATACCTAT_GCTCAGGACGGTTACGTTAAAGCTTTTTAC	1	0.000208424
TCTATTTTTTACAAATCACT_CTTGTTGCCACTATTACTCGTGGTACTAGTACCTAT_GCTTACACTATCCAGGAAGGTCAGTGGTCTGTTGCTCTTTAC	1	0.000208424
TCTATTTTTTACAAATAC_CTTGTTGCCGGTATTGGTTCTGGTGCTAGTACCTAT_GCTGACACTCGTAAACCGGAAGAACGTCCGGACCGTTATTAC	1	0.000208424
TCTATTTTTTACAAATAC_CTTGTTGCCACTATTAGTTACGGTACTACTACCTAT_GTTATCTACAAAGCTTACGCTCAGCATTC	1	0.000208424
TCTATTTTTTACAAATACTTC_TTTGTTGCCGCTATTGCTACTGGTGCTAATACCAAT_GTTCTGGACCAGGGTTACGTTCAGCATGGT	1	0.000208424
TCTATTTTTTACAAATACTTC_CTTGTTGCCGGTATTGCTTACGGTGCTATTACCAAT_GCTTCTACGCTTTCGACGACCAGTATTAC	1	0.000208424
TCTATTTTTTACAAATACTTC_CTTGTGCCAGTATTGCTAACGGTACTACTACCAAT_GCTTGGTACCCGCATCAGGACCTGCAGGCTGACGGTTATGTT	1	0.000208424
TCTATTTTTTACAAATACCCG_TTTGTTGCCACTATTAATGACGGTGGTATTACCAAT_GCTCTGTACCAGGGTGACGACACTTATGGT	1	0.000208424
TCTATTTTTTACAACATCTAC_TTGTTGCCGGTATTGATTCTGGTGGTACTACCAAT_GTTTACATCCTGGGTGACGAAGACGACTACGACCATTTTGCT	1	0.000208424
TCTATTTTTTACAACATCTAC_CTTGTTGCCACTATTAATTACGGTGGTACTACCAAG_GCTCATTCTGCTCCGAACGACCCGCATATC	1	0.000208424
TCTATTTTTTACAACCAGTCT_CTTGTTGCCAGTATTGGTGGTGGTACTACTACCAAT_GTTCATACTGACTGGACTCAGCCGTTTTAC	1	0.000208424
TCTATTTTTTACAACCCGACT_CTTGTTGCCAGTATTGCTCGTGGTACTACTACCAAT_GTTCAGTCCTGTTCTACGCTCGTGGTGACGCTGCTTTTTAC	1	0.000208424
TCTATTTTTTACAACCATTAC_CTTGTTGCCGGTATTGCTGTTGGTGCTAATACCAAT_TTCAT	1	0.000208424
TCTATTTTTTACAACCATGTT_TTTGTTGCCAGTATTGATTACGGTGCTATTACCTAT_GCTGCTGCTGGTCCGTACTACCATCATCCG	1	0.000208424
TCTATTTTTTACAACCATGTT_CTTGTTGCCACTATTACTGACGGTGGTAATACCTAT_GTTCTGTACGTTGACGCTTCTGACGAACCGTTTGGT	1	0.000208424
TCTATTTTTTACAACCATGAC_TTTGTTGCCACTATTGGTGGTGGTACTACTACCTAT_GTTGCTGTTACTCGTGGTGCTTACCATTAC	1	0.000208424
TCTATTTTTTACAACCATGAC_TTTGCTATTAATGGTGGTACTAATACCAAT_GCTTACGACTCTACTTACGGTGCTGGTTTCCGTCGTCATTAC	1	0.000208424
TCTATTTTTTACAACCATGAA_CTTGTTGCCACTATTAGTGCTGGTAGTAGTACCTAT_GCTACTTACCGTACTGAATCTTACTATGCT	1	0.000208424
TCTATTTTTTACAACCATCTGGCT_CTTGTTGCCACTATTAATGGTGGTGGCTATTACCAAT_GCTGGTTACGTTGACTACGGTGAACTTACT	1	0.000208424
TCTATTTTTTACAACCATCGT_CTTGTTGCCACTATTAATTACGGTAGTATTACCATT_GCTCGTGACTCTGACGGTGCTTCTGTTTCTTACTCTCTTGCT	1	0.000208424
TCTATTTTTTACAACCATCGT_CTTGTTGCCACTATTAATTACGGTAGTATTACCAAT_GCTCGTGACTCTGACGGTGCTTCTGTTTCTTACTCTCTTGCT	1	0.000208424
TCTATTTTTTACAACCATATC_CTTGTTGCCAGTATTGGTTACGGTGGTACTACCAAAT_GTTTGGGCTTACCGTGGTTCTCCGCTTCGT	1	0.000208424
TCTATTTTTTACAACCAGTAC_TTTGTTGCCACTATTAGTTACGGTACTAATACCAAT_GCTTCTCCGAACTCTGTTGGTTACACTTCTGGTGTTCATTAC	1	0.000208424
TCTATTTTTTACAACCAGAAC_CTTGTTGCCAGTATTACTGGTGGTAGTATTACCTAT_GTTGACGTTACTCCGGACACTAACTCTTCTTCTTACCATGAC	1	0.000208424
TCTATTTTTTACAACCAGTAC_CTTGTTGCCGGTATTGCTGACGGTGCTAGTACCAAT_GTTGACCTGTACTACCCGTACACTCTTGGT	1	0.000208424
TCTATTTTTTACAACCAGTAC_CTTGTTGCCGGTATTGATTACGGTACTACTACCTAT_GCTGCTCTGTACGACGTTTTCTACCTTCAT	1	0.000208424
TCTATTTTTTACAACCAGTAC_CTTGTTGCCAGTATTGATTTCGGTACTAGTACCAAT_GCTTACGACGACGACGACACTGGTTTCCCGGACGGTCTTGGT	1	0.000208424
TCTATTTTTTACAACAACTAC_ATTGTTGCCACTATTAATATCGGTGGTAATACCAAT_TACCATGACGTTTCCTGTCTACTGACTCTCATGGT	1	0.000208424
TCTATTTTTTACAACATCTAC_CTTGTTGCCGCTATTAGTCCGGGTGCTAATACCTAT_GCTGACGTTGACACTATCCTTGGTTTTCTG	1	0.000208424
TCTATTTTTTACAACCAGAAA_TTTGTTGCCGGTATTGGTTCTGGTGCTAATACCAAT_GCTGTTGTTACTGAATCTGGTGGTTGGCGTGACCGTTATTAC	1	0.000208424
TCTATTTTTTACAACACT_TTTGTTGCCGGTATTACTTACGTTGCTATTACCTAT_GCTGGTTTCCTGACTTACGGTTCTTATCCG	1	0.000208424
TCTATTTTTTACAACATCGTT_TTTGTTGCCACTTTTAGTTACGGTGCTACTACCAAT_GCTTCTCAGGACCAGGTTAAACGTTATAAA	1	0.000208424
TCTATTTTTTACAACATCGTT_TTTGTTGCCACTATTGATGGTGGTACTAGTACCTAT_GTTCCGCCGGACTACTACCTGTACGTTTGGGGTCCGTTTCAT	1	0.000208424
TCTATTTTTTACAACATCGTT_TTTGTTGCCACTATTAGTTACGGTGCTACTACCAAT_GCTTCTCAGGACCAGGTTAAACGTTATAAA	1	0.000208424
TCTATTTTTTACAACATCGTT_CTTGTTGCCACTATTACTAACGGTAGTACTACCAAT_GCTTGGTACTACAAACAGGACCCGACTGGTTACGGTTATTTC	1	0.000208424
TCTATTTTTTACAACATCGTC_CTTGTTGCCGGTATTAATCCGGGTGGTAGTACCAAT_GTTTTCGTTCCGGAATCTGGTTACGCTTTTACT	1	0.000208424
TCTATTTTTTACAACATCGGT_CTTGTTGCCACTATTAGTTACGGTACTAATACCAAT_GCTGCTGTTGCTCTGACTCATGCTTTTTAC	1	0.000208424
TCTATTTTTTACAACCAGAAA_TTTGTTGCCGCTATTGGTGGTGGTGGTAGTACCAAT_GATTCTATCACTGGTGGTTACGTTAAAGAAGACGGTCTTGTT	1	0.000208424
TCTATTTTTTACAACATCGCT_CTTGTTGCCACTATTGCTTACGGTAGTATTACCTAT_CGTGACACTGAACGTGACACAAACCCGGACCAGCTTGCT	1	0.000208424
TCTATTTTTTACAACATCGAC_CTTGTTGCCACTATTGGTTACGGTGGTACTACCAAT_GTTTGGTGGTCTGCTAACGACTACCTTGGT	1	0.000208424
TCTATTTTTTACAACATCGAC_CTTGTTGCCACTATTAGTTCTTGGTAGTAATACCAAT_GTTATCCCGGGTGTTCCGCGTGACGGTCTGGACGACCTTCGT	1	0.000208424
TCTATTTTTTACAACATCGAA_TTTGTTGCCACTATTAATTACGGTGGTAATACCAAT_GTTTACACTGACCAGGGTGGTTTCGCTGACGGTTATTCT	1	0.000208424
TCTATTTTTTACAACATCCGT_CTTGTTGCCGCTATTGATCTGGGTGGTAATACCAAT_GTTGGTCCGTACCCGTTCTGTTACGACGACTTCGTTTATCAG	1	0.000208424
TCTATTTTTTACAACATCATC_TTTGTTGCCGGTATTGGTTACGGTACTAGTACCAAT_GTTGAACTGGGTGACCGTTACTACCATTTCC	1	0.000208424
TCTATTTTTTACAACATCATC_CTTGTTGCCGGTATTGCTGACGGTACTAGTACCAAT_GTTTCTCCGTACGTTTACGACGAACATCTG	1	0.000208424
TCTATTTTTTACAACATCACT_TTTGTTGCCGGTATTGATTACGGTAGTAATACCAAT_GCTTACTACATCCGTCTGCCGGTTCTTTAC	1	0.000208424
TCTATTTTTTACAACATCAAC_CTTGTTGCCAGTATTAGTTCTGGTGGTAATACCTAT_GCTCAGTCTTACTCTACTGTTCATGGTTGGGTTCTGCATGAA	1	0.000208424
TCTATTTTTTACAACAGTCCG_TTTTTTGCCAGTATTGATCTGGGTACTAATACCTAT_GCTGCTTGGCCGGACGTTACTGCTCCGAACTACGGTTATGAC	1	0.000208424
TCTATTTTTTACAACATCTGG_CTTGTTGCCGCTATTGGTCATGGTACTAATACCTAT_GCTCATGCTGCTACTATCTCTGGTGCTGTATGAC	1	0.000208424
TCTATTTTTTACAACGACTAC_TTTGTTGCCACTATTGATGTTGGTGGTAGTACCAAT_GCTCCGTCTTACTACGACGACGGTTATCTG	1	0.000208424
TCTATTTTTTACAAATACCCG_TTTGTTGCCGCTATTACTGGTGGGTGGTACTACCTAT_GCTGACTACGCTACTTACACTGACGGTTACATCGACTTTCGT	1	0.000208424
TCTATTTTTTACAAATACCGT_TTTGTTGCCAGTATTGATGTTGGTACTAATACCTAT_GTTTTCACTAACAAACATGTTCTGTATGAC	1	0.000208424
TCTATTTTTTACAAATCTTCT_TTTGTTGCCGCTATTGGTATCGGTGGTAATACCAAT_GCTGACTACTCTCGTGACGCTCAGTATCGT	1	0.000208424
TCTATTTTTTACAAATCTTAC_TTTGTTGCCGGTATTGATGACGGTACTACTACCTAT_GCTCCGGTTGTTCTGGACTCTTCCATTAC	1	0.000208424
TCTATTTTTTACAAATCTTAC_TTTGTTGCCGGTATTAATTCGGTACTAGTACAAT_GTTCGTACTTACGACTACTGGTCTGTTGACCGTTTCCATGTT	1	0.000208424
TCTATTTTTTACAAATCTTAC_TTTGTTGCCAGTATTGATTCTGGTGCTACTACCAAT_GTTTACCAGTACACTTACACTGCTCTTTGG	1	0.000208424
TCTATTTTTTACAAATCTTAC_TTTGTTGCCAGTATTGATTACGGTACTAATACCAAT_GTTTACGGTTCTCGTGGTTACGACCTTACT	1	0.000208424
TCTATTTTTTACAAATCTGTT_TTTGTTGCCGGTATTGCTCTGGGTAGTATTACCAAT_GCTTTCTACTACCTGTCTCTGCGTTACGGTGGTCTGCATTAC	1	0.000208424
TCTATTTTTTACAAATCTGTT_CTTGTTGCCGCTATTAATTAAGGTGCTAGTACCAAT_GCTGCTATCCGTGCTGACTCTGCTCTTACTT	1	0.000208424
TCTATTTTTTACAAATCTGGT_CTTGTTGCCGCTATTGCTGACGGTGGTAATACCTAT_GCTTACGACGACGTTCGTGCTGAACTTTAC	1	0.000208424
TCTATTTTTTACAAATCTGCT_TTTGTTGCCACTATTGATGACGGTACTATTACCTAT_GTTGGTTACGACTGGGGTGGTGTTGTTAACCGTTACTTTGCT	1	0.000208424
TCTATTTTTTACAAATCTGCT_CTTGTTGCCAGTATTAATCTGGGTACTAATACCTAT_GTTCCGTTCTCTGGTGGTAAAGACCCGTCTACGGTTTTGAC	1	0.000208424
TCTATTTTTTACAAATCTGAA_CTTGTTGCCGGTATTACTTACGGTGCTAATACCAAT_GTTTACGGTTACCCGTACGGTACTCATGGT	1	0.000208424
TCTATTTTTTACAAATTCACT_TTTGTTGCACTATTGGTGAAGGTGGTACTACCAAT_GCTATCCCGGACGACCCGTACGAAGGTTCTTACACTCATCGT	1	0.000208424
TCTATTTTTTACAAATTCGGT_CTTGTTGCCGGTATTAATGACGGTAGTATTACCTAT_GCGACTATGCT	1	0.000208424
TCTATTTTTTACAAATCTGAA_CTTGTTGCCACTATTGATGCTGGTGCTACTACCTAT_GTTGGTTACGAAAACTACGCTGAATATGGT	1	0.000208424
TCTATTTTTTACAACAAATCT_CTTGTTGCCACTATTAATCATGGTGGTAATACCAAT_GCTACTAACGGTGACTGGGACTCTCATCCGTTCCCGTATCGT	1	0.000208424
TCTATTTTTTACAACAACGAC_TTTGTTGCCGCTATTACTTACGGTAGTAATACCTAT_GTTGTTCTGGGTGACTACTTCTACGGTACTTACTCCTTTAC	1	0.000208424
TCTATTTTTTACAACAACGAC_CTTGTTGCCGGTATTAGTTACGGTGGTAATACCAAT_GTTCGTGACACTCGTGAATGGTACCTGGACGTTACTTATTTC	1	0.000208424
TCTATTTTTTACAAATTCGAC_CTTGTTGCCAGTATTAATCCGGGTGGTACTACCAAT_GTTGACGGTTACGCTTACGACTCTCATGAC	1	0.000208424
TCTATTTTTTACAACAACGAC_CTTGTTGCCACTATTGATGTTGGTAGTATTAACTAT_GTTGCTGACTTCTACCCGGGTTACCCGGGTGACGGTCTTCCG	1	0.000208424
TCTATTTTTTACAAATCTTTC_TTTGTTGCCGCTATTGATAAAGGTAGTAATACCAAT_GTTGCTCCGACTGTTTACATCTCTTTTTAC	1	0.000208424
TCTATTTTTTACAAATGGAAA_CTTGTTGCCACTATTGATCCGGGTAGTAGTACCTAT_GCTGACCATTCT	1	0.000208424
TCTATTTTTTACAACGACTAC_TTTGTAGCCGCTATTGCTGGTGGTGGTACTACCAAT_GTTCGTAAAGTTGTTGTTCAGTGGTATTAC	1	0.000208424
TCTATTTTTTACAACGACTAC_CTTGTTGCCGCTATTAGTGCTGGTGCTATTACCAAT_GCTTACGTTTACGGTCTGCGTACTCATCTGTACCAGCATCTG	1	0.000208424
TCTATTTTTTACAACGACTAC_CTTGTTGCCGCTATTAATTACGGTGGTATTACCAAT_GTTGGTGTTGGTTTCCCGCGTCGGAAGGTACTGTTTCTGACGGTATTCT	1	0.000208424
TCTATTTTTTACAACGACTAC_CTTGTTGCCAGTATTAATGGTGGTAGTAATACCAAT_GTTTTCCCGGGTGCTTACACTCGTCCGCCGGCTTACCTTGTT	1	0.000208424
TCTATTTTTTACAACCCGCGT_CTTGTTGCCACTATTAGTCGTGGTACTAGTACCTAT_GCTCATACTTCTGTTTACTCTTCCTGTACGAAATCTTTCTG	1	0.000208424
TCTATTTTTTACAACCCGCAG_TTTGTTGCCACTATTGTTACTGTACTATTACCTAT_GCTTAATACTACCGTCCGAACGAACATGTT	1	0.000208424
TCTATTTTTTACAAATACACT_TTTGTTGCCAGTATTAATGTTGGTAGTACTACCTAT_GTTGGTATCCTGTACGCTTACTACTACGGTTACTGGCATGCT	1	0.000208424
TCTATTTTTTACAAATCTTTC_TTTGTTGCCGCTATTGCTTCTGGTACTAATACCTAT_GTTTACGACCATTACGCTTACACTCATGAC	1	0.000208424
TCTATTTTTTACAAATGG_CTTGTTGCCGGTATTACTATCGGTACTAATACCTAT_GTTCTGCTGTACGACCGTGAATCTTACGCTTACCGTTATTAC	1	0.000208424
TCTATTTTTTACAAATGGTC_TTTGTTGCCGGTATTAGTGGTGGGGGTAATCACAAT_GCTATCGGTGACGACACTTACTACGGTGGTTCTCCGTATTTC	1	0.000208424
TCTATTTTTTACAAATGGTAC_CTTGTTGCCAGTATTGGTTACGGTGGTATTACCTAT_GTTTACGACGGTTACCGTCTGTACCTCGT	1	0.000208424
TCTATTTTTTACAAATGGGCT_TTTGTTGCCACTATTGGTGACGGTAGTACTACCAAT_GCTTACTACCGTCGTTCTGCTCGTTTTGCT	1	0.000208424
TCTATTTTTTACAAATGGGCT_TTTGTGCCGGTATTACTGTTGGTGGTATTACCTAT_GCTTACTACTACCAGTGGGGTGGTCATCAT	1	0.000208424
TCTATTTTTTACAAATGGGAC_TTTGTTGCCAGTATTAATAACGGTGGTAGTACCAAT_GTTTACGGTGTTTACTCCATATCTCTGACGGTCGTTATTGG	1	0.000208424
TCTATTTTTTACAAATGGCAT_TTTGTTGCCGGTATTACTTCTGGTACTACTACCTAT_GCTTACTGGAAAGACTGGGGTTGGCTGCGTGAAGACCTTGGT	1	0.000208424
TCTATTTTTTACAAATGGATC_CTTGTTGCCGGTATTGATTACGGTACTAGTACCAAT_GCTCTGCTGCAGGGTCATTACCTTTAC	1	0.000208424
TCTATTTTTTACAAATGGACT_TTTGTTGCCACTATTAGTGACGGTGCTAGTACCTAT_GTTTTCTCTGTTAACCGTAACGACCTTAAA	1	0.000208424
TCTATTTTTTACAAATC_CTTGTTGCCAGTATTGGTGACGGTAGTATTACCTAT_GTTTACTCTATCTCTCCGGAAACTCTTACT	1	0.000208424
TCTATTTTTTACAAATACCGT_CTTGTTGCCACTATTGGTGACGGTGGTACTACCAAT_GCTCGTGCTGAACGTGGTGACGGTTATCGT	1	0.000208424
TCTATTTTTTACAACAACGAA_TTTGTTGCCAGTATTGCTCCGGGTGCTAATACCAAT_GTTGGTGAATACAACGCTTACGACCGTAACCCGTTCCTTTAC	1	0.000208424
TCTATTTTTTACAACAACCTG_TTTGTTGCCGCTATTAATAACGGTGCTACTACCAAT_GTTGGTTACGGTGCTTCTTTCAG	1	0.000208424
TCTATTTTTTACAAATACGAA_CTTGTTGCCAGTATTAATGAAGGTGCTAATACCTAT_GTTGACACTTACCCGCCGCCGTACCATATC	1	0.000208424
TCTATTTTTTACAAATACGCT_TTTGTTGCCACTATTACTTACGGTGCTACTACCAAT_GCTTACTACCTGCCGCTGCCGTGGTATCGT	1	0.000208424
TCTATTTTTTACAAATACGCT_CTTGTTGCCGGTATTAATGCTGGTACCAAT_GCTCCGTACCGTCTGGTTTGGGACCTTCAG	1	0.000208424
TCTATTTTTTACAAATACGCT_CTTGTTGCCAGTATTACTTACGGTACTAATACCAAT_GCTGGTCATTGGTACTTCTACGAACGTTACCCGCCGCATGTT	1	0.000208424
TCTATTTTTTACAAATACGAC_TTTGTTGCCGGTATTGGTACTGGTAGTAGTACCAAT_GCTCATTACTCTGACTCTACTTCTTACTGGGCTAACTATTCT	1	0.000208424
TCTATTTTTTACAAATACGAC_TTTGTTGCCGGTATTACTCTGGGTGCTACTACCAAT_GCTGAAGACTCTGCTACTTACTCCTTGAC	1	0.000208424
TCTATTTTTTACAAATACGAC_TTTGTTGCCGCTATTGGTTACGGTGGTACTACCTAT_GTTGGTGACCGTACTTGGTACGAATTTGAC	1	0.000208424
TCTATTTTTTACAAATACGAC_TTTGTTGCCAGTATTGATCGTGGTACTATTACCTAT_GTTGTTGGTGAATCTCCGTGGGTTGGTCAGACTTACCATTCT	1	0.000208424
TCTATTTTTTACAAATACGAC_TTTGTTGCCAGTATTAATTACGGTGCTATTACCAAT_GGTCCGCTGCCGTACTACGTTCACCTTGAC	1	0.000208424
TCTATTTTTTACAAATACGAC_CTTGTTGCCGGTATTAGTGGTGGTGCTAGTACCAAT_GCTCATGACTGGTACCGTTACAAATATACT	1	0.000208424
TCTATTTTTTACAAATACGAC_CTTGTTGCCAGTATTGCTCGTGGTGGTAGTACCAAT_GCTTCTCTGTACTACTTCCCGTACGTTCGTCCGCGTCATGTT	1	0.000208424
TCTATTTTTTACAAATACGAA_TTTGTTGCCAGTATTAGTCCGGGTAGTAGTACCAAT_GCTCCGTACGACCTGGACGACTACGACACTTACTACCTTGGT	1	0.000208424
TCTATTTTTTACAAATACCTG_CTTGTTGCCGGTATTGATTACGGTGCTAGTACCAAG_GCTCTGTGGCAGGTTAACAAATCTATCGGTTCTGGTTTTCTC	1	0.000208424
TCTATTTTTTACAAATACGGT_CTTGTTGCCACTATTGCTACTGGTACTACTACCAAT_GTTTACGACGTTGAAGTTCATGCTTATTTC	1	0.000208424
TCTATTTTTTACAAATACCTG_CTTGTTGCCGGTATTACTTACGGTAGTATTACCAAT_GCTTACTCTCCGGACCAGGAACTGTACTCTACTTACTATGAC	1	0.000208424
TCTATTTTTTACAAATACCTG_CTTGTTGCCAGTATTGCTTACGGTACTAGTACCAAT_GTTCCGGGTTCTGGTCCGGACCTGCATCGT	1	0.000208424
TCTATTTTTTACAAATACCGT_TTTGTTGCCGGTATTAATGAAGGTGCTAATACCAAT_GTTTACCCGGGTATCCTGCCGGGTCTTACT	1	0.000208424
TCTATTTTTTACAACCCGATC_TTTGTTGCCGCTATTAGTGACGGTACTAGTACCAAT_GTTCTGTCTGGTCGTCGTACTCTGTATCGT	1	0.000208424
TCTATTTTTTACAACAACCTG_TTTGTTGCCGCTATTAATAACGGTGGTACTACCAAT_GTTGGTTACGGTGCTTCTTTCAG	1	0.000208424
TCTATTTTTTACAAATCTCTG_CTTGTTGCCGGTATTAGTCGTGGTGGTAATACCAAT_GTTGCGACGTTGACTACATCAACCATACTATCGGTTAT	1	0.000208424
TCTATTTTTTACAAATTCGTT_TTTGTTGCCGGTATTGGTTACGGTGGTAGTACCTAT_GCAGGACTTCTCTTACCTTTCT	1	0.000208424
TCTATTTTTTACAACAACCGT_TTTGTTGCCGCTATTGCTGCTGGTGCTAATACCAAT_GTTGTTTCTGTTCCGGACGGTACTCATTCT	1	0.000208424
TCTATTTTTTACAACAACCCG_TTTGTTGCCACTATTAATAACGGTACTACTACCAAT_GTTGGTGGTCAGTACTCTATCCCGTCTTGGTACCGTCTTGCT	1	0.000208424
TCTATTTTTTACAACAACCCG_CTTGTTGCCGCTATTGATTACGGTGCTAGTACCAAT_GTTCAGATCCTGGGTGGTAACCTGTCTCGTATCTCCATACT	1	0.000208424
TCTATTTTTTACAACAACACT_CTTGTTGCCGCTATTGGTTACGGTGCTAATACCAAT_GCTTCTCCGTACGCTGTTTACGTTTACTCTAACAACTATTAC	1	0.000208424
TCTATTTTTTACAACAACAAC_CTTGTTGCCAGTATTACTATCGGTAGTAGTACCAAT_GTTGACGACCCGGGTGACTACGACCGTTACGGTGACTATTAC	1	0.000208424
TCTATTTTTTACAACAAATAC_TTTGTTGCCACTATTGCTTACGGTGGTAGTACCAAT_GTGCAGTACCTGTCTACGACCAGTACTCTGGTGACCATTCT	1	0.000208424
TCTATTTTTTACAAATTCGTT_TTTGTTGCCGGTATTAATGCTGGTGGTAGTACCAAT_GCTCTGTACGACGTTCAGGAACCGGACAACGGCCCGCATCCG	1	0.000208424
TCTATTTTTTACAACAAATAC_CTTGTTGCCAGTATTAGACGTGGTGCTTAGTACCAAT_GCTTTCCTGTACCAGACTCAGGACTCTGACGTTTTCTATGCT	1	0.000208424
TCTATTTTTTACAACAAATAC_CTTGTTGCCAGTATTAATGTTGGTACTACTACCAAT_GTCTGGTGCTTATTAC	1	0.000208424
TCTATTTTTTACAACAAAGGT_TTTGTTGCCGCTATTGATGCTGGTACTAATACCTAT_GCTGACCAGGGTGGGGTTGACTACGACGAACCGGGTCATTAC	1	0.000208424
TCTATTTTTTACAACAAACCG_TTTGTTGCCGCTATTGATGACGGTGGTACTACCAAT_GTTGACCTCTCTGTTCTACGACTCTTTTGAC	1	0.000208424
TCTATTTTTTACAAA_TTTTTTGCCAGTATTGATGACGGTAGTAATACCAAT_GTTAACCCGTACTACGACCCGGACTCTGGTTACCCGTATGAC	1	0.000208424
TCTATTTTTTACAAA_TTTGTTGCCAGTATTGATGACGGTAGTAATACCAAT_GTTAACCCGTACTACGACCCGGACTCTGGTTACCCGTATGAC	1	0.000208424
TCTATTTTTTACAAA_CTTGTTGCCACTATTGATCTGGTGCCACTACCTAT_GTTATCAACTCTCTGGGTGTTGACATCTCTCGTGCTCATGTT	1	0.000208424
TCTATTTTTTACAAATTGAC_CTTGTTGCCGGTATTGATGCTGGTGGTATTACCAAT_GTTGACGCTTCTGGTCTGCTGGGTCATTAC	1	0.000208424
TCTATTTTTTACAAATTCTTC_CTTGTTGCCAGTATTGCTCGTGGTAGTACTACCAAT_GCTATCTACCGTAACACTCGTTCTCATGCT	1	0.000208424
TCTATTTTTTACAAATTCTAC_TTTGTTGCCGCTATTGCTTACGGTACTACTACCTAT_GCTCGTATCTACGGTGAAGACATCCATGCT	1	0.000208424
TCTATTTTTTACAAATCTGAA_CTTGTTGCCAGTATTGATTCTGGTAGTAATACCAAT_GTTCTGGGTACTGACGACCATTCTTACGCTTCTGGTTATCCG	1	0.000208424
TCTATTTTTTACAACTCTATC_CTTGTTGCCGGTATTAGTGCTGGTGCTAATACCTAT_GTTTACGGTCAGGAATCTGACCGGCATGAC	1	0.000208424
TCTATTTTTTACAACGAAGCT_CTTGTTGCCAGTATTGCTAACGGTGCTATTACCAAT_GCTGACTCTGGTCGTGTTCCGTGGCCGACTGAACCGTATGCT	1	0.000208424
TCTATTTTTTACAACGAATAC_CTTGTTGCCACTATTGATTACGGTACTACTACCTAT_GTTCAGTACTACAACGTTTACTACCATTAC	1	0.000208424
TCTATTTTTGTTTTCTACTC_CTTGTTGCCAGTATTGGTGACGGTGGTATTACCAAT_GCTAACGTTGGTTCTACTCTGTCTTCTTACTACCGTTTTTAC	1	0.000208424
TCTATTTTTGTTTTCTACGGT_CTTGTTGCCGGTATTACTGACGGTGCTAATACCAAT_GCTGACTACCGTGACAACGCTGACCATCAG	1	0.000208424
TCTATTTTTGTTTTCTACTCT_TTTGTTGCCACTATTGATTACGGTGGTACTACCAAT_GCTCGTGAAGACTACTCTCTCTGTTTGCT	1	0.000208424
TCTATTTTTGTTTTCTACTCT_TTTGTTGCCACTATTAGTCTGGGTAGTACTACCAAT_GTTGAAGAAAACTACTACTTCTACCATTAC	1	0.000208424
TCTATTTTTGTTTTCTACTCT_CTTGTTGCCGCTATTACTTACGGTAGTACTACCAAT_GTTAAATACGCTACTTCTCAGCATAAAGACTACTACCTTACT	1	0.000208424
TCTATTTTTGTTTTCTACTCT_CTTGTTGCCGCTATTACTTACGGTAGTACTACCAAA_GTTAAATACGCTACTTCTCAGCATAAAGACTACTACCTTACT	1	0.000208424
TCTATTTTTGTTTTCTACTAC_TTTGTTGCCGGTATTACTTACGGTGGTAGTACCTAT_GTTTACGGTATCGGTGGTTACCTTCCG	1	0.000208424
TCTATTTTTGTTTTCTACTAC_TTTGTTGCCGCTATTAGTACTGGTAGTATTACCTAT_GTTCAGTACCTGGGTCCGGTTCAGTTTCAG	1	0.000208424
TCTATTTTTGTTTTCTACTAC_TTTGTTGCCACTATTAGTCACGGTGCTAGTACCAAT_GTTCCGCCGGGTACTTACTACTCTCCGTACCAGTACTTTTAC	1	0.000208424
TCTATTTTTGTTTTCTACTAC_CTTGTTGCCGCTATTGCTCAGGGTAGTAGTACCAAT_GCTGACGTTGAACGTAACGGTTACGCTCGTGACGCTCTTTCT	1	0.000208424
TCTATTTTTGTTTTCTACTAC_CTTGTTGCCGCTATTGATATCGGTGCTATTACCAAT_GCTGAAAACGACCGTGGTCATATCTTTTCT	1	0.000208424
TCTATTTTTGTTTTCTACGTT_CTTGTTGCCAGTATTGATGGTGGTGGTAATACCTAT_GCTCAGCATCTGTACTCTTACGAATATACT	1	0.000208424
TCTATTTTTGTTTTCTACGGT_TTTGTTGCCGGTATTAATAACGGTGCTAGTACCAAT_GCTACTGACGACTACTACGACAACCGTTCTGCTTGGTTTATC	1	0.000208424
TCTATTTTTGTTTTCGTTGGT_CTTGTTGCCACTATTAGTTTCGGTACTACTACCTAT_GTT	1	0.000208424
TCTATTTTTGTTTTCGTTGCT_CTTGTTGCCACTATTGGTCTGGGTGGTATTCCAAT_GCTTCTCTGGACCAGTACCCGGACCTTCCG	1	0.000208424
TCTATTTTTTACAAAACTGGT_TTTGTTGCCGGTATTGATACTTGGTAGTAATACCAAT_CTGACGCTTACACTTCTTCTAAATATGAC	1	0.000208424
TCTATTTTTGTTTTCGCTGAC_CTTGTTGCCAGTATTACTTCTGGTGCTATTACCTAT_GTTCGTAACGGTCGTATCTTCGAACATTCT	1	0.000208424
TCTATTTTTGTTTTCTACTTC_CTTGTTGCCAGTATTGGTACTGGTGGTAATACCAAA_GTTTACCGTCCGTACCAGGACTACCATTTC	1	0.000208424
TCTATTTTTGTTTTCGCT_CTTGTTGCCAGTATTGCTTCGGTGCTAATACCTAT_GTTCGTTACTCTCGTTACCCGCAGCATGCT	1	0.000208424
TCTATTTTTGTTTTCTAC_CTTGTTGCCACTATTGCTCATGGTAGTAGTACCAAT_GCTGCTACTCCGCTGCCGGAAAACACTGCTGACATCCATTAC	1	0.000208424
TCTATTTTTGTTTTCTCAAAC_TTTGTTGCCGGTATTACTGGTGGTACTAATACCTAT_GCTATCGTTGGTGTTGACACTGACCATTAC	1	0.000208424
TCTATTTTTGTTTTCGTTTGG_TTTTAATCCGGGTACTAATACCAAT_GCTTCTTACCCGACTTACTCTCGTCCGTCTCCGGAACTTCCG	1	0.000208424
TCTATTTTTGTTTTCGTTTCT_TTTGTTGCCGGTATTGCTGACGGTAGTATTACCTAT_GCTCAGGCTGGTCGTTACGTTTACTATGTT	1	0.000208424
TCTATTTTTGTTTTCGTTTCT_TTTGTTGCCAGTATTAATGTTGGTGGTAGTACCAAT_GTTAAAACTCAGTACTACGAAAACCTTTAC	1	0.000208424
TCTATTTTTGTTTTCGTTTCT_CTTGTTGCCACTATTAGTCCGGGTAGTAATACCTAT_GTTTTCTCTACTTACTACTACGACCTTTAC	1	0.000208424
TCTATTTTTGTTTTCGTTGTT_CTTGTTGCCACTATTGCTCGTGGTACTACTACCAAT_GCTCGTGTTGACTACATCTCTGTTCATCTG	1	0.000208424
TCTATTTTTGTTTTCGTTGGT_CTTGTTGCCAGTATTAATGAAGGTGCTATTACCAAT_GCTCAGTACCCGGACCAGGAACAGGGTGTTCCGTCTCATCTG	1	0.000208424
TCTATTTTTGTTTTCTACGCT_CTTGATGCCGGTATTGCTCGTGGTAGTAGTACCTAT_GCTTCTACTGACCTGTGGGGTTACCTTGAC	1	0.000208424
TCTATTTTTGTTTTCTACGGT_CTTGTTGCCAGTATTAATTCTGGTGGTATTACCAAT_GCTCCGGACTACTCTTACCTGGTTCTTACT	1	0.000208424
TCTATTTTTGTTTTCGTTGCT_CTTGTTGCCAGTATTGGTACTGGTACTACTACCTAT_GTTCGTTCTCTGGTTTCTTCTTACTATCTG	1	0.000208424
TCTATTTTTGTTTTCTACTC_TTTGTTGCCGGTATTAGTGTTGGTACTAGTACCAAT_GTTGACTACTACGTTGGTTACGACTATTAC	1	0.000208424
TCTATTTTTGTTTTCTCTCGT_TTTGTTGCCGGTATTACTTACGGTGCTAATACCAAT_GTTGACTACTACCTGGACGGTACTTATTAC	1	0.000208424
TCTATTTTTGTTTTCTCTCCG_TTTGTTGCCGCTATTAGTGCTGGTAGTACTACCAAT_GTTGAAACTGCTCAGCATACTTACCATGCT	1	0.000208424
TCTATTTTTGTTTTCTCTCCG_CTTGTTGCCACTATTACTTTCGGTGGTACTACCAAT_GTTGGTTACTACGACCTGTACCATTATGAC	1	0.000208424
TCTATTTTTGTTTTCTCTATC_CTTGTTGCCGGTATTAGTCAGGGTACTAGTACCAAT_GCTCTGTCTCAGGCTTGGCGTTCTCGTTACTACGTTCTTTGG	1	0.000208424
TCTATTTTTGTTTTCTCTACT_CTTGTTGCCACTATTGATTACGGTAGTAGTACCTAT_GTTGACTCTCTGGGTCCGCATCTGCTTACT	1	0.000208424
TCTATTTTTGTTTTCTCTAAC_CTAGTTGCCACTATTAATGGTGGTGGTACTACCTAT_GTTTTCTCTGAAGACGAACCGTTCCATGAC	1	0.000208424
TCTATTTTTGTTTTCTCCGT_TTTGTTGCCGTACTACTACCTAT_GTAAAGGTATCTTTTGG	1	0.000208424
TCTATTTTTGTTTTCTAC_CTTGTTGCCGGTATTAGTTTCGGTACTAGTACCAAT_GTTGAACTGCAGTTCGACTACGACGGTGGTCATCAGTTTCCG	1	0.000208424
TCTATTTTTGTTTTCGTTTTC_CTTGTTGCCGCTATTGCTATCGGTGCTATTACCAAT_GCTCTGAACGTTGGTACTCAGTGGTTTAAA	1	0.000208424
TCTATTTTTGTTTTCGCTTAC_TTTGTTGCCGCTATTGATCCGGGTAGTAGTACCTAT_GTTTACCGTCCGCGTCTGCAGTACGCTTACCGTACTTTTTAC	1	0.000208424
TCTATTTTTGTTTTCGCTTAC_TTTGTTGCCACTATTAGTCGTGGTGCTACTACCAAT_GTTGGTACTGAACCGGCTGAAGACAAATACTACCAGCTTGCT	1	0.000208424
TCTATTTTTGTTTTCGGTAAC_CTTGTTGCCGGTATTGATTACGGTACTATTACCAAT_GCTCTGTACTACTCTTACCATGACCTTGAC	1	0.000208424
TCTATTTTTGTTTTCGTTGAC_TTTGTTGCCGGCATTGCTGGTGGTAGTAGTACCAAT_GCTTACTCTTACGACGCTGACGGTGGTTCTTACCGTCATGCT	1	0.000208424
TCTATTTTTGTTTTCGGTTAC_CTTGTTGCCGCTATTGCTACTGGTGGTATTACCAAT_GTTACTTCTTACGAACTGTCTCATTATCGT	1	0.000208424
TCTATTTTTGTTTTCGTTGAC_TTTGTTGCCAGTATTGCTTACGGTGGTACTACCTAT_GCTCCGGTTTGGTACGTTGGTGTTTACAACGACGAATATACT	1	0.000208424
TCTATTTTTGTTTTCGTTGAC_CTTGTTGCCAGTATTGGTTCTGGTGCTAATACCAAT_GCTGCTTACTACGCTTACATCGTTTTCGGTGCTGTTTTTGTT	1	0.000208424
TCTATTTTTGTTTTCGTTGAA_CTTGTTGCCACTATTAGTCTGGGTGCTAGTACCTAT_GTTTTCCCCGGGTCATGCTTGGTACCATGGT	1	0.000208424
TCTATTTTTGTTTTCGTTAC_TTTGTTGCCGGTATTACTTACGGTACTATTACCAAT_GTACTCTGGGTCCGAACGGTTTTTCT	1	0.000208424
TCTATTTTTGTTTTCGGTTTC_TTTGTTGCCGCTATTGCTAACGGTGCTAATACCAAT_GCTATCCAGTCTTCTTGGTACCAGCAGGGTGTTTACCTTGGT	1	0.000208424
TCTATTTTTGTTTTCGGTTTC_CTTGTTGCCACTATTGGTTACGGTGGTACTACCAAT_GTTTACACGTCTACTCGTTACCATCTTGAC	1	0.000208424
TCTATTTTTGTTTTCGGTTC_CTTGTTGCCGCTATTGCTGTTGGTGCTATTACCAAT_GCTCGTGTTTCTCTGCCGACTATCCATTCT	1	0.000208424
TCTATTTTTGTTTTCGGTTCT_CTTGTTGCCGGTATTGGTTACGGTGGTAATACCAAT_GTTCCGACTCGTTCTCCGTACGTTAAAGGTACTGCTCATACT	1	0.000208424
TCTATTTTTGTTTTCGGTTCT_CTTGTTGCCACTATTGATGGTGGTGGTACTACCATT_GTTCCGTACGGTTACGAAGAAGGTTATCCG	1	0.000208424
TCTATTTTTGTTTTCGGTTAC_TTTGTTGCCGGTATTAATAACGGTACTACTACCAAT_GCTTTCCGGTACAAAATCAACCCGCTGACTCGTTTCCATTAC	1	0.000208424
TCTATTTTTGTTTTCGGTTAC_TTTGTTGCCAGTATTAATGTTGGTGGTACTACCAAT_GTTGTTCATAAAACTTACTACGGTGGTTCTGGTTTCTATATC	1	0.000208424
TCTATTTTTGTTTTCGGTTAC_CTTGTTGCCAGTATTGGTTACGGTGCTAATACCAAT_GTTGGTGGTACTCGTCGTGACCCGCTTCGT	1	0.000208424
TCTATTTTTGTTTTCGGTACT_TTTGTTGCCGCTATTACTTACGGTACTACTACCAAT_GTTGGTCTGAAAGGTTACCTGCATGGTGACGACTACTTTGTT	1	0.000208424
TCTATTTTTGTTTTCGGTTAC_CTTGTTGCCACTATTGGTGAAGGTGCTAATACCAAT_GCTCAGGTTTACGACGACTACGCTCTTCAG	1	0.000208424
TCTATTTTTGTTTTCGGATAC_CTTGTTGCCACTATTGGTGAAGGTGCTAATACCAAT_GCTCAGGTTTACGACGACTACGCTCTTCAG	1	0.000208424
TCTATTTTTGTTTTCGCTTAC_TTTGTTGCCAGTATTAGTTCTGGTGCTATTACCTAT_GTTTACTACTCTGTTGCTGACGACCGTGCTGCTGGTCATGAA	1	0.000208424
TCTATTTTTGTTTTCGACTCT_TTTGTTGCCGGTATTGATGCTGGTACTAGTACCTAT_GTTCCGCTGCGTGGTTCTTACGACACTATGACTGACTATGGT	1	0.000208424
TCTATTTTTGTTTTCGACTTC_TTTGTTGCCAGTATTAGTGCTGGTACTTTACCAAT_GTTGGTCTGCAGGGTTACTACCCGCTGCGTATCTACCTTGCT	1	0.000208424
TCTATTTTTGTTTTCGCTTAC_CTTGTTGCCGGTATTGCTGGTGGTGGTAATACCTAT_GCTTGGGGTTACGGTTACGGTTACCGTTACTCTCTTATTAC	1	0.000208424
TCTATTTTTGTTTTCGCTTAC_CTTGTTGCCGGTATTAGTTACGGTGGTAGTACCTAT_GCTCTGTCTGAACTGCTGTACTACCTTGGT	1	0.000208424
TCTATTTTTGTTTTCGCTGGT_TTTGTTGCCAGTATTTATGGTGGTGGTACTACCTAT_GTTTCTGGTCCGCATTACGCTTCTCATAAC	1	0.000208424
TCTATTTTTGTTTTCGCTGGT_CTTGTTGCCGGTATTGCTGTTGGTGCTAGTACCAAT_GTTCATGTTGACGGTATCGACCTGTTTAAA	1	0.000208424
TCTATTTTTGTTTTCGCTGAC_TTTGTTGCCGGTATTGATCGTGGTACTAGTACCTAT_GTTTACGCTCGTGACCGTTACAAACATTCT	1	0.000208424
TCTATTTTTGTTTTCGCTGAC_TTTGTTGCCGGTATTAATCGTGGTACTATTACCAAT_GCTGACGGTGACGACGTTTACGGTTTTATC	1	0.000208424
TCTATTTTTGTTTTCGCTGAC_CTTGTTGCCGCTATTGATCATGGTGCTAGTACCAAT_GTTTACTACGACTCTCCGTACGCTCTTTAC	1	0.000208424
TCTATTTTTGTTTTCGCTGAA_TTTGTTGCCAGTATTGCTCAGGGTGGTAGTTCCAAT_GTTTACATCGACTACCAGTGGGTTCATGCT	1	0.000208424
TCTATTTTTGTTTTCGGTAAA_CTTGTTGCCGGTATTAGTCTGGGTGGTAGTACCTAT_GTTTGGGTTTCTGCTCCGAAATCTGCTCTGTTCGTTTATGAC	1	0.000208424
TCTATTTTTGTTTTCGCTGAA_TTTGTTGCCAGTATTGCTCAGGGTGGTAGTACCAAT_GTTTACATCGACTACCAGTGGGTTCATGCT	1	0.000208424
TCTATTTTTGTTTTCGCTGAA_CTTGTTGCCACTATTACTGAAGGTAGTACTACCAAT_GTTGACGTTCCGGACCGTCAGTTCCTTAAA	1	0.000208424
TCTATTTTTGTTTTCGCTCGT_TTTGTGCCGGTATTGCTGTTGGTAGTAGTACCAAT_GCTTACTACCCGGGTGTTGGTTCTCTTTAC	1	0.000208424
TCTATTTTTGTTTTCGCTCAT_TTTGTTGCCGCTATTACTCTTGGTAGTAGTACCTAT_GCTTACCTGCCGTCTGGTGACTACCATCCG	1	0.000208424
TCTATTTTTGTTTTCGCTATC_TTTGTTGCCGCTATTAATTCGGTACTAATACCTAT_GTTTTCTACTCTTTCCTGGTTTACTTTCCG	1	0.000208424
TCTATTTTTGTTTTCGCTACT_TTTGTTGCCGCTATTGCTACGGTACTAGTACCAAT_GTTTCTTACGACCGTACTGTTGACCTTTTC	1	0.000208424
TCTATTTTTGTTTTCGCTACT_CTTGTTGCCGCTATTAATGTTGGTAGTAGTACCAAT_GCTGGTTCTGCTGGTGAAAAAGGTTTTCTG	1	0.000208424
TCTATTTTTGTTTTCGCTACT_CTTGTTGCCGCTATTAATGTTGGTAGTAGTACCAAT_GCTGGTTCTGCTGGTGAAAAAGGTTTTATG	1	0.000208424
TCTATTTTTGTTTTCGACTGG_CTTGTTGCCACTATTACTTTCGGTGGTAATACCTAT_GTTTCTAACGCTACTTCTCTGTGGTTTGAC	1	0.000208424
TCTATTTTTGTTTTCGGTTACTCT_CTTGTTGCCGCTATTGCTGACGGTAGTAATACCAAT_GCTGTTCAGCTGTCTTACCAGGGTAAATGGACTGGTTATTAC	1	0.000208424
TCTATTTTTGTTTTCTACAAC_TTTGTTGCCGCTATTACTCTGGGTACTATTACCTAT_GCTGTTTACTGGACTCACGGTTCTCTTAAC	1	0.000208424
TCTATTTTTGTTTTCTACACT_TTTGTTGCCGCTATTAATTACGGTAGTAATACCAAT_GTTGGTGCTTACGACGAAAACACTCCGCCGTACCATGTT	1	0.000208424
TCTATTTTTTACAAAGACTAC_CTTGTTGCCGGTATAGTCGTGGTAGTACTAGCAAT_GCTGTTGACATCTACTCTGGTCAGCTTGTT	1	0.000208424
TCTATTTTTTACAAAGAGGTT_CTTGTTGCCACTATTGCTGGTGGTACTATTACCAAT_GCTTGGCGTGACCCGGTTTCTTCTCATGTT	1	0.000208424
TCTATTTTTTACAAAGACTAC_CTTGTTGCCAGTATTAATTCTGGTGCTAATACCAAT_GTTGGTAAAACTATCTACTACCGTCATTAC	1	0.000208424
TCTATTTTTTACAAAGACGTT_TTTGTTGCCGGTATTAATGGTGGTACTAGTACCTAT_GCTCAGTACTCTACTAACGACAACACTTCTGTACTGGCATGAC	1	0.000208424
TCTATTTTTTACAAAGACGTT_TTTGTTGCCACTATTAGTGACGGTGCTATTACCTAT_GCTGCTTCTTTCCTGGACGACTTCATCGACGTTCTACTTCCG	1	0.000208424
TCTATTTTTTACAAAGACGGT_TTTGTTGCCAGTATTGGTGACGGTAGTATTACCAAT_GTTATCGACTCTGGTTTTTACGCTCTTGAC	1	0.000208424
TCTATTTTTTACAAAGACGGT_CTTGTTGCCAGTATTACTTGGGGTGCTAATACCAAT_GCTGACACTCGTTGGAACGACTACTATCTG	1	0.000208424
TCTATTTTTTACAAAGACGCT_TTTGTTGCCGCTATTGATTACGGTGCTACTACCAAT_GTTGCTTCTCCGGTTGTTGAATCTGCTAACTGGGACCATTC	1	0.000208424
TCTATTTTTTACAAAGACGCT_TTTGTTGCCGCTATTGATTACGGAGCTACTACCAAT_GTTGCTTCTCCGGTTGTTGAATCTGCTAACTGGGACCATTC	1	0.000208424
TCTATTTTTTACAAAGACGAC_TTTGTTGCCAGTATTAATCATGGTACTAGTACCAAT_GCTTCTCTGTGGACTGGTGGTTGGGTTATCCAGGGTCTTGAC	1	0.000208424
TCTATTTTTTACAAAGACGAC_TTTGTTGCCAGTATTAATACTGGTAGTAATACCAAT_GTTAAACGTCCGGACCTGCCGGGTGCTACTACTCGTTTTCCG	1	0.000208424
TCTATTTTTTACAAAGACGAC_TTTGTTGCCACTATTGATTCTGGTGCTAGTACCAAT_GTTCGTACTGACATCGGTTACCTGCATCAG	1	0.000208424
TCTATTTTTTACAAAGACGAC_TTTGTTGCCACTATTACTGTTGGTAGTACTACCTAT_GTTTGGGGTGACTCTCCGTACCGTTACGCTCGTCATCATTAC	1	0.000208424
TCTATTTTTTACAAAGAC_CTTGTTGCCGCTATTGCTGACGGTACTAATACCTAT_GTTGACTACTACGCTCATGGTGCTTACGACGGTGCTCATTAC	1	0.000208424
TCTATTTTTTACAAAGATATC_TTTGTTGCCGGTATTGCTACTGGTAGTACTACCTAT_GTTGGTCCGGACTCTGCTTCTTACTTTTAC	1	0.000208424
TCTATTTTTTACAAAGGTCGT_TTTGTTGCCAGTATTAGTGTTGGTGGTACTACCTAT_GTTTACGGTCCGTACGGTAACCGTTTTTCT	1	0.000208424
TCTATTTTTTACAAAGCTGGT_CTTGTTGCCACTATTACTTACGGTGGTAGTACCAAT_GTTGCTGGTTACACTGTTTACTACCATTACCGTTATGTT	1	0.000208424
TCTATTTTTTACAAAGACTAC_TTTGTTGCCACTATTAATGACGGTGGTACTACCTAT_GTTGGTTACCCGCAGACTGACGGGTATACT	1	0.000208424
TCTATTTTTTACAAAGGTCCG_TTTGTTGCCGCTATTAGTTACGGTAGTAGTACCTAT_GTTGAAGGTCATCCGCAGGACTCTTATTAC	1	0.000208424
TCTATTTTTTACAAAGACTAC_TTTGTTGCCACTATTAGTGGTGGTGCTACTACCTAT_GTTGCTTCTTTCTACGAGCTTACTACGGTGTTGTTCATGAC	1	0.000208424
TCTATTTTTTACAAAGACTAC_TTTGTTGCCGCTATTACTTCGGTAGTAGTACCTAT_GCTTTCGGTGGTGTTGCTATCCTTACT	1	0.000208424
TCTATTTTTTACAAAGTTGAC_CTTGTTGCCGGTATTAATGGTGGTAATACCAAT_GCTCTGACTGTTGGTTACAAATACTATGGT	1	0.000208424
TCTATTTTTTACAAAGTTCTG_TTTGTTGCCGGTATTGCTTACGGTGCTAATACCAAT_GTTTACGAAGTTGACGGTTACGCTCATACT	1	0.000208424
TCTATTTTTTACAAAGTTCTG_TTTGTTGCCATTACTACTGGTGCTAGTACCTAT_GCTGACGAAGTTGGGCTGTACTGGCTTGGT	1	0.000208424
TCTATTTTTTACAAAGTTCAG_TTTGTTGCCAGTATTGCTACTGGTGCTACTACCAAT_GCTACTCTGTGGTACTACCTGTACCATGAC	1	0.000208424
TCTATTTTTTACAAAGTTACT_TTTGTTGCCAGTATTGGTCCGGGTGGTATTACCTAT_GTTGTTCTGGACGCTTCTGTTGTTTATTAC	1	0.000208424
TCTATTTTTTACAAAGTTACT_CTTGTTGCCGGTATTGCTTACGGTAGTAGTACCAAT_GCTCTGTACGGTATCTCTTACCCGTACACTGTTCATATC	1	0.000208424
TCTATTTTTTACAAAGGTGAC_CTTGTTGCACTATTACTTCTGGTGGTAATACCAAT_GTTGAATTCACTTCTACTGGTGTTCATACT	1	0.000208424
TCTATTTTTTACAAAGGTCGT_TTTGTTGCCGGTATTCTACTGGTACTAATACCAAT_GCTAACTCTTACTTCAACCCGGGTCATACT	1	0.000208424
TCTATTTTTTACAAAGACGAC_TTTGTTGCCACTATTAATGACGGGGTAATACCTAT_GTTCCGCGTGGTTCTGACTACACTGGTGCTCAGCATCATGAA	1	0.000208424
TCTATTTTTTACAAAGACTAC_CTTGTTGCCGGTATTAGTCGTGGTAGTACTACCAAT_GCTGTTGACATCTACTCTGGTCAGCTTGTT	1	0.000208424
TCTATTTTTTACAAAGAC_CTTGTTGCCACTATTAATGGTGGTGCTAATACCTAT_GCTCTGGAACCGGGTGACGACTACTATTTC	1	0.000208424
TCTATTTTTTACAAAGACTTC_CTTGTTGCCGGTATTGCTCCGGGTGGTACTACCAAT_GCTTACCCGGACTCTGACTACGGTGACTACTACATCTATGTT	1	0.000208424
TCTATTTTTTACAAAGACTGG_TTTGTTGCCACTATTGGTCGTGGTAGTAGTACCAAT_GTTGGTTGTCTGTACGACTACTACCGTGGTTTCTACCATGTT	1	0.000208424
TCTATTTTTTACAAAGACTGG_CTTGTTGCCGGTATTGATACTGGTGGTAGTACCAAT_GTTACTTACTACAACTACGTTCAGTTCAACAACCCGTATGCT	1	0.000208424
TCTATTTTTTACAAAGACTC_TTTGTTGCCAGTATTAGTTTCGGTACTCTACCAAT_GTTGTTCCGCCGGAATGGTACCATCATGCT	1	0.000208424
TCTATTTTTTACAAAGACTCT_TTTGTTGCCAGTATTAATCTGGGTGCTATTACCTAT_GCTTCTGAAGACTCTCGTCATTACGACTACTACGACCTTCAG	1	0.000208424
TCTATTTTTTACAAAGACTCT_CTTGTTGCCGCTATTAATGTTGGTGGTAATACCTAT_GCTGACGTTTTCGTTTACCTGTGGTTTGGT	1	0.000208424
TCTATTTTTTACAAAGACTAC_TTTGTTGCCGCTATTACTTACGGTAGTACTACCAAT_GTTATCTACTGGGGTCGTCGTTCTCGTCCGGGTGTTTATGAC	1	0.000208424
TCTATTTTTGTTTTCTACAAC_TTTGTTGCCGGTATTAATTACGGTGCTAGTACCAAT_GCTACTGACTCTTCTATCGCTGAATATTCT	1	0.000208424
TCTATTTTTTACAAAGGTCAG_TTTGTTGCCGCTATTACTACTGGTTCTACTACCAAT_GCTTTCTCTAACCTGGTTCATAACCCGTGGAACGGTTATTGG	1	0.000208424
TCTATTTTTTACAAAGGTCAG_TTTGTTGCCGCGATAACTACTGGTACTACTACCAAT_GCTTTCTCTAACCTGGTTCATAACCCGTGGAACGGTTATTGG	1	0.000208424
TCTATTTTTTACAAAACTTAC_CTTGTTGCCGCTATTACTACTGGTACTAGTACCTAT_GTTGACACTCGTGGTTACGCTACTCATTGG	1	0.000208424
TCTATTTTTTACAAAACTTAC_CTTGTTGCCACTATTGATGAAGGTACTACTACCAAT_GCTTTCCTGTACTACCTGGTTGACGGTGGTGTTTCTTATTAC	1	0.000208424
TCTATTTTTGTTTTCTACCCG_TTTGTTGCCACTATAACTTACGGTGGTAGTACCAAA_GTTTCTCCGCTGCTGAACAACCAAGACCTGGTTTCTCTTCCG	1	0.000208424
TCTATTTTTGTTTTCTACGAC_TTTGTTGCCGGTATTGATGAAGGTACTAGTACCTAT_GCTTACGACTACCCGTCTACTCCGTTTCTG	1	0.000208424
TCTATTTTTGTTTTCTACGAC_TTTGTTGCCGCTATTAGTAACGGTGGTAGTACCAAT_GCTGGTACTAAATACTACTCTGAATTTTAC	1	0.000208424
TCTATTTTTGTTTTCTACGAC_CTTGTTGCCGGTATTGGTGGTGGTGGTACTACCTAT_GCTGGTGGTCTGGTTACTTACACTCTGCGTTACCCGCATGAC	1	0.000208424
TCTATTTTTGTTTTCTACGAC_CTTGTTGCCAGTATTTATGAAGGTACTAGTACCAAT_GTTTACGAAATCCCGGTTGACCAGACTGTTGAAGAACATGAC	1	0.000208424
TCTATTTTTGTTTTCTACGAC_CTTGTTGCCAGTATTACGGGTGGTGCTAGTACCAAT_GTTTACAACCGTGTTGTTCCGCAGTATCAT	1	0.000208424
TCTATTTTTGTTTTCTACGAC_CTTGTTGCCACTATTAATCGTGGTACTAGTACCAAT_GTTGACGGTGCTTCTGACAACTACTATGAC	1	0.000208424
TCTATTTTTGTTTTCTACCTG_TTTGTTGCCGCTATTAGTGACGGTGGTACTACCAAT_GCTCAGGTTTGGTACCGTTCTGACCTTGGT	1	0.000208424
TCTATTTTTGTTTTCTACCTG_TTTGTTGCCAGTATTAGTTACGGTAGTACTACCAAT_GCTACTGACGAAAAATACCGTTACCGTGACTCTAAATTTCCG	1	0.000208424
TCTATTTTTGTTTTCTACCTG_CTTGTTGCCGGTATTGATTTCGGTACTATTACCTAT_GCTCGTGTTCCGGACGAAAAACCGTTTTAC	1	0.000208424
TCTATTTTTGTTTTCTACCGT_TTTGTTGCCGCTATTGATGACGGTGCTAGTACCTAT_GTTTCTTACCCGGACGACTGGCAGTCTTACCAGTACCTTGCT	1	0.000208424
TCTATTTTTGTTTTCTACCGT_CTTGTTGCCAGTATTAGTGACGGTACTAATACCAAT_GTTCAGCCGCTGGCTGGTGGTGGTTACGCTTACGACCATGGT	1	0.000208424
TCTATTTTTGTTTTCTACCAG_TTTGTGCCGCTATTGGTTTCGGTGGTAATACCTAT_GTTGACGCTATCTACTACACTCCGTTTCAG	1	0.000208424
TCTATTTTTGTTTTCTACGCT_TTTGTTGCCACTATTAATGTTGGTAGTAGTACCAAT_GCTGACGACGCTGGTTACTCTAACTACTACGGTCGTCTTTGG	1	0.000208424
TCTATTTTTGTTTTCTACATC_TTTGTTGCCGCTATTACTGTTGGTAGTACTACCAAT_GCTGGTCAGATCCTGGACTCTCGTTATCCG	1	0.000208424
TCTATTTTTTACAAAACTTAC_TTTGTTGCCAGTATTGATTTCGGTGCTAATAGCAAT_GTTGACTACTACACTGACCTGCATTTTGAC	1	0.000208424
TCTATTTTTTACAAAGGTCAG_TTTGTTGCCGCTATTACTACTGGTACTACTACCAAT_GCTTTCTCTAACCTGGTTCATAACCCGTGGAACGGTTATTGG	1	0.000208424
TCTATTTTTTACAAAGCTAAC_TTTGTTGCCACTATTAGTTACGGTGCTAGTACCAAT_GCTCTGTCTTACGGTACTGACTACGTTCCGTGGCGTCATTAC	1	0.000208424
TCTATTTTTTACAAAGCTATC_CTTGTTGCCGGTATTGGTGCTGGTGCTAATACCAAT_GCTACTTACCTGCCGTACACTGACCATGTT	1	0.000208424
TCTATTTTTTACAAAGGTACT_TTTGTTGCCGCTATTGATTCTGGTGCTAATACCAAT_GCTGTTCTGCGTCAGCCGACTACTTATAAC	1	0.000208424
TCTATTTTTTACAAAGGTACT_TTTGTTGCCACTATTGATGACGGTACTAATACCTAT_GTTGGTTCTGGTCGTATCTCTGCTCTTTTC	1	0.000208424
TCTATTTTTTACAAAGGTAAC_TTTGTTGCCGGTATTGCTTACGGTGCTAGTACCAAT_GCTAACGACACTGACACTCAGCGTCATGGTGACGACCTTTCT	1	0.000208424
TCTATTTTTTACAAAGCTTCT_CTTGTTGCCAGTATTGGTCGTGGTAGTAATACCAAT_GCTGACTCTCCGCCGGAAGACCCGCATTAC	1	0.000208424
TCTATTTTTTACAAAGCTTAC_CTTGTTGCCGGTATTAGTTCGGTGGTATTACCAAT_GCTGACATCCGTTGGCCGTTCACTCTGCTGGCTACTCTTGTT	1	0.000208424
TCTATTTTTTACAAAGCTGTT_TTTGTTGCCGCTATTGGTTACGGTGCTAATACCTAT_GCTGCTAAAGACTACATCTACGCTTCGACGTTTCTCTTTAC	1	0.000208424
TCTATTTTTTACAAAGCTGGT_CTTGTTGCCGGTATTGGTGTTGGTCCAAT_GTTCTGGAAGGTGACTACGGTGTTCATATC	1	0.000208424
TCTATTTTTTACAAAGCTGAC_TTTGTTGCCACTATTGATCAGGGTGGTAGTACCTAT_GTTTACCGTCAGACTTACTACACTCATCTG	1	0.000208424
TCTATTTTTTACAAAGCCGT_CTTGTTGCCGGTATTGCTGGTGGTACTATTACCAAT_GTTTCTTACTCCGTTCTGCTTGGACCTATCTTCCCGCATTAC	1	0.000208424
TCTATTTTTTACAAAGCTGAC_CTTGTTGCCAGTATTAGTTACGGTAGTAGTACCTAT_GCTAACGACGAATCTCAGATCCCGCATGTT	1	0.000208424
TCTATTTTTTACAAAGCTGAC_ATTGTTGCCAGTATTAGTTGGGGTAGTACTACCAAT_GTTTTTCTTGAATCTGTTACTTACCTTGCT	1	0.000208424
TCTATTTTTTACAAAGCTCGT_CTTGTTGCGCTATTGATCGTGGTGCTACTACCTAT_GTTGACGGTCTGTACCTGGACCGTGACTCTACTTTCTTTACT	1	0.000208424
TCTATTTTTTACAAAGCTCGT_CTTGTTGCGCTATTGATCGTGGAGCTACTACCTAT_GTTGACGGTCTGTACCTGGACCGTGACTCTACTTTCTTTACT	1	0.000208424
TCTATTTTTTACAAAGCTCCG_TTTGTTGCCGCTATTACTCCGGGTACTAATACCTAT_GTTGACTACACCTTACGGTAACGAACATAAC	1	0.000208424
TCTATTTTTTACAAAGCTCCG_CTTGTTGCCGCTATTGCTTCTGGTACTACTACCAAT_GCTTACTCTACTTGGCATTAC	1	0.000208424
TCTATTTTTTACAAAGCTCAT_TTTGTTGCCGCTATTAATGTTGGTGGTAGTACCAAT_GCTGCTCTGACTCGTAACCAGGAATTTGAC	1	0.000208424
TCTATTTTTTACAAAGCTATC_TTTGTTGCCGCTATTAGTGACGGTGGTACTACCAAT_GTTCAGGTTGTTTACTCTTCTGCTTTTCCG	1	0.000208424
TCTATTTTTTACAAAGCTAAC_TTTGTTGCCGGTATTAATGGTGGTGGTAATACCTAT_GAATCTCATTTC	1	0.000208424
TCTATTTTTTACAACGAAGGT_TTTGTTGCCACTATTGCTGGTGGTGGTACTACCAAT_GTTGACGGTGAAGGTTGGTACCTGGAAGGTTACGACTTTCCG	1	0.000208424
TCTATTTTTGTTTTCGGTGTT_TTTGTTGCCGCTATTAGTATCGGTAGTACTACCAAT_GCTATCCACTCCGTACGACGGTGACTTTATC	1	0.000208424
TCTATTTTTGTTTTCGGTGAC_TTTGTTGCCAGTATTAATTTCGGTAGTACTACCAAT_GCTTGGCGTGACGTTCGTTACGGTTTTGCT	1	0.000208424
TCTATTTTTTAACCGACTATC_TTTGTTGCCGCTATTACTGTGGTGCTAATACCTAT_GCTTACCCGGAATACGACGTTTACCATCGT	1	0.000208424
TCTATTTTTTAACAGTTCTCT_CTTGTTGCCAGTATTGATGTTGGTAGTAGTACCTAT_GTTTACGGTGACTACGACTACTACGACCCGGAATACTATCCG	1	0.000208424
TCTATTTTTTAAATCCGTTTC_CTTGTTGCCGCTATTGATTACGGTACTATTACCAAT_GCTGGTGACACTTACGGTTACGGT	1	0.000208424
TCTATTTTTTAAATCCGTTCT_TTTGTTGCCACTATTGCTTACGGTGGTAGTACCAAT_GTTGACACTCCGTGGCTGCAGTACTTTCCG	1	0.000208424
TCTATTTTTTAAACTTCACT_TTTGTTGCCGCTATTGCTTACGGTGCTACTACCAAT_GCTGAACTGCTGGACCCGTTCACTGGTGCTGTTCAGTATGCT	1	0.000208424
TCTATTTTTTAAACTGTTGAC_CTTGTTGCCACTATTGATTCTGGTAGTAATACCAAT_GCTACTTCTGACTACTACGACGACTGGATCACTTGGTTTATC	1	0.000208424
TCTATTTTTTAAACTGGTCCG_CTTGTTGCCGCTATTGCTTACGGTGCTACTACCTAT_GCTGGTACTCCGTACCTGTACGCTTATGAC	1	0.000208424
TCTATTTTTTAAACTCAGTAC_TTTGTTGCCGGTATTACTACTGGTGGTATTACCTAT_GTTACTCTGTACCCGTGGGACATCCTTACT	1	0.000208424
TCTATTTTTTAAACGCAGTCT_TTTGTTGCCGGTATTAGTTTCGGTACTATTACCAAT_GCTTGGTACGCTGGTACTACTACTGTTTACCTGACTCATTCT	1	0.000208424
TCTATTTTTTAAAACTACGAC_TTTGTTGCCGGTATTAGTGCTGGTAGTACTACCTAT_GCTTCTCAG	1	0.000208424
TCTATTTTTTAAAACGGTGGT_CTTGTTGCCAGTATTAGTGTTGGTGGTAGTACCAAT_GTTACTGACGTTTACGCTGCTTACACTTGGTTTGAC	1	0.000208424
TCTATTTTTTAAAACCGTGAA_TTTGTTGCCGGTATTAATTACGTTGGTAATACCTAT_GCTAAACGTGACACTCCGGACCATGACCGTGGTACTTATACT	1	0.000208424
TCTATTTTTTACAAATACACT_TTTGTTGCCACTATTACTGAAGGTGGTAGTACCAAT_GTTGGTCAGGGTCTGCATGGTCGTCCGCTGTACGAACTTGCT	1	0.000208424
TCTATTTTTTACAAATACACT_TTTGTTGCCAGGATTAATGACGGTAGTAGTACCTAT_GTTCATGTTGTTCGTGACCCGGAAGCTGAATACGGTCATCCG	1	0.000208424
TCTATTTTTTACAAATACACT_TTTGTTGCCAGTATTAATGACGGTAGTAGTACCTAT_GTTCATGTTGTTCGTGACCCGGAATCTGAATACGGTCATCCG	1	0.000208424
TCTATTTTTTACAACCTGGAA_CTTGTTGCCGGTATTAATGACGGTAGTACTACCAAT_TACTACGGGCTGTTCCGTTTTGCT	1	0.000208424
TCTATTTTTTACAACCTGTTC_CTTGTTGCAGCTATTAATTACGGTAGTACTACCTAT_GTTCAGCGTGGTCGTGACACTCAGCATCCG	1	0.000208424
TCTATTTTTTAACCGACTGAC_CTTGTTGCCGCTATTGGTGACGGTAGTAGTACCAAT_GCTTGGGAATACGACCAGACTACTTTTGGT	1	0.000208424
TCTATTTTTTACAACCTGTC_CTTGTTGCCGGTATTAGTTGGGGTAGTAATACCTAT_GTTTATGGTGCTAACGCTTACCTGCTTTAC	1	0.000208424
TCTATTTTTTAACCGTACACT_CTTGTTGCCAGTATTGGTAACGGTACTAATACCAAT_GCTGCTTACACTGAAGAAATCCGTCATCAT	1	0.000208424
TCTATTTTTTAACGGTTGGTCT_CTTGTTGCCAGTATTGATTACGGTGGTAGTACCTAT_GCTGCTAAACGTACTTTCCTGTACTATGGT	1	0.000208424
TCTATTTTTGTTTTCTCTTCT_CTTGTTGCCACTATTAATAACGGTGGTATTACAAAT_GTTGCTCGTGCTGTTGTTTACGGTCATAAC	1	0.000208424
TCTATTTTTGTTTTCTCTTAC_TTTGTTGCCGGTATTGATGCTGGTAGTACTACCAAT_GTTTCTAAAGACGGTGTTGGTTCTTATCTG	1	0.000208424
TCTATTTTTGTTTTCTCTTAC_TTTGTTGCCGCTATTAGTCCGGGTACTATTACCTAT_GTTTACTACGGTCGTATCGCTGTTTTTGCT	1	0.000208424
TCTATTTTTGTTTTCTCTTAC_TTTGTTGCCAGTATTGCTTACGGTGCTAATAACAAT_GTTAACTGGTACTACCAGTACGCTCATACT	1	0.000208424
TCTATTTTTGTTTTCTCTTAC_CTTGTTGCCGGTATTACTCCGGGTGGTACTACCTAT_GTTGCTGACTACGACGACTACCTTCTTTAC	1	0.000208424
TCTATTTTTGTTTTCTCTGGT_TTTGTTGCCGCTATTGATGACGGTGCTACTACCTAT_GTTTACTACTTCCTGGTTCAGGGTCATGAC	1	0.000208424
TCTATTTTTGTTTTTACGGT_CTTGTTGCCACTATTACTAACGGTACTAGTACCTAT_GTTGCTTGGTACGACCGTCGTACTCATGAC	1	0.000208424
TCTATTTTTGTT_CTTGTTGCCGGTATTAGTGACGGTGGTGATACCTAT_GCTCGTTACGACTCTACTCATGACGACTACGTTTACTTTACT	1	0.000208424
TCTATTTTTGTT_TTTGTTGCCAGTATTACTTACGGTGGTAGTACCAAT_GCTCATTACGGTCGTTCTGACGACTTTGAC	1	0.000208424
TCTATTTTTTAAAAAGTTTAC_TTTGTTGCCGGTATTCCTGTGGGTGGTACTACCAAT_GCTGACTACCAGCATTCTTACCAGCATGGT	1	0.000208424
TCTATTTTTTAACTACTCAG_TTTGTTGCCAGTATTAATGTTGGTGGTAATAACAAA_GTTGTTTACTACGTTTACCCGGACGGTTCCATCCTCATTCT	1	0.000208424
TCTATTTTTTAACTACGTT_TTTGTTGCCGGTATTGGTGACGGTGCTATTACCAAT_GTTGCTTACCTGGAAGTTCGTCTGTTTATC	1	0.000208424
TCTATTTTTTAACTACCCGTAC_CTTGTTGCCGCTATTACTTTCGGTAGTACTACCAAT_GCTGTTGGTCGTGACGGTGGTGTTCATACT	1	0.000208424
TCTATTTTTTAACGTTTCCCG_CTTGTTGCCGCTATTGCTGTTGGTACTAGTACCAAT_GTTACTGACTACTCTTCTGGTGGTTACGTTGTTTACCATGAC	1	0.000208424
TCTATTTTTTAACGTCATGAC_CTTGTTGCCGGTATTGGTCGTGGTACTATTACCAAT_GTTGACGGTTCTGGTGGTCATGAA	1	0.000208424
TCTATTTTTTAACGTCATATC_CTTGTTGCCGCTATTAATAACGGTACTAGTACCAAT_GTTAAACTGTACGACACTGACTCTCTGAAAGACGTTCATGCT	1	0.000208424
TCTATTTTTTAACGTATCCGT_CTTGTTGCCACTATTGGTGGTGGTACTACTACCAAT_G	1	0.000208424
TCTATTTTTTAACCGTGGCCG_TTTGTTGCCAGTATTAGTTGGGGTAGTAATACCTAT_GTTTCTTGGGAATACGACGACTACTTTAAC	1	0.000208424
TCTATTTTTGTTTTCTCTTCT_CTTGTTGCCACTATTGGTGACGGTACTACTACCAAT_GTTCTGCTGACTTACACTGTTATCGCTTTCAACGCTCATGAA	1	0.000208424
TCTATTTTTTACAACCTGTCT_TTTGTTGCCGGTATTGGTCTGGGTAGTAGTACCAAT_GTTGGTTGGCCGGTTGACCCTCCGGGTTATGAC	1	0.000208424
TCTATTTTTTACAACCTGGTT_TTTGTTGCCGCTATTGGTACTGGTACTAATACCAAT_GTTCCGTGCTGACTGGGGTTACACTTGGGACACTCGTCATCAG	1	0.000208424
TCTATTTTTTACAACCGTTTC_CTTGTTGCCGGTATTAGTGACGGTACTAGTACCAAT_GCTTCTGCTTACTTCGACGGTTACCATTTC	1	0.000208424
TCTATTTTTTACAACGAATAC_TTTGTTGCCACTATTGATGGTGGTGCTAGTACCAAT_GCTACTCGTGCTGGTGTTGGTCAGTATCAG	1	0.000208424
TCTATTTTTTACAACGACAAC_TTTGTTGCCGCTATTGGTAAAGGTAGTAATACCTAT_GCTGTTTACTCTAACACTTACCCGTATACT	1	0.000208424
TCTATTTTTTACAACGACAAC_CTTGTTGCCGCTATTACTGGTGGTGCTAGTACCTAT_GTTGGTCTGTACACTCTGAACGCTGGTTCTGGTGACCATCGT	1	0.000208424
TCTATTTTTTACAACGACAAA_TTTGTTGCCACTATTACTAAAGGTAGTAGTACCTAT_GCTTACCTGTCTCAGGTTGACATCCTTCCT	1	0.000208424
TCTATTTTTTACAACGACAAA_TTTGATGCCGGTATTAGGGCTGGTACTAATACCAAT_GTTGGTGTTTACCGTGACTTCCCGTATCTG	1	0.000208424
TCTATTTTTTACAACGAATTC_TTTGTTGCCGGTATTAATGGTGGTGCTACTACCAAT_GTTGAACTGGACCGTTCTGACTACTTTGCT	1	0.000208424
TCTATTTTTTACAACGAATTC_TTTGTTGCCAGTATTGATCAGGGTAGTAT_GTTCTGTTCTACACTTGACGTTGCTCATTAC	1	0.000208424
TCTATTTTTTACAACGAATC_CTTGTTGCCAGTATTGCTCCGGGTACTACTACCAAT_GCTCAGGTTAACGTTCAGCCGCCGCTTGGT	1	0.000208424
TCTATTTTTTACAACGAATCT_CTTGTTGCCGCTATTAATGACGGTGGTACTAGTACCAAT_GCTGCTGGTACTGCTTCTTACATCTATCTG	1	0.000208424
TCTATTTTTTACAACGAATAC_TTTGTTGCCGGTATTGGTCTGGGTACTATTACCAAT_GTTGAATACGGTGACTACAACGACCATGTT	1	0.000208424
TCTATTTTTTACAACGAATAC_TTTGTTGCCGGTATTGATCGTGGTGGTAGTACCTAT_GCTGGTCGTTGGTTCTACGGTGGTGACGACTGGTCTTATGAA	1	0.000208424
TCTATTTTTTACAACGAATAC_TTTGTTGCCGCTATTGGTGCTGGTACTAGTACCAAT_GTTTCTCCGACTGACTACGCTACTATCCAGGCTTCTTTTGCT	1	0.000208424
TCTATTTTTTACAACGAATAC_CTTGTTGCCGGTATTACTGTTGGTGCTATTACCAAT_GCTTACCAGGGTGTTTACGTTGAATATTCT	1	0.000208424
TCTATTTTTTACAACGAAACT_CTTGTTGCCGGTATTACGGTGCTATTACCAAT_GTTTACTACGACTACTGGACTTCTCCGGACTACTCTCATTAC	1	0.000208424
TCTATTTTTTACAACGAATAC_CTTGTTGCCGGTATTACTGTTGGTGCTATTAACAAT_GCTTACCAGGGTGTTTACGTTGAATATTCT	1	0.000208424
TCTATTTTTTACAACGAATAC_CTTGTTGCCGCTATTAGCCAAT_GCTTACGACCGTATCTCTGACCAGTATGGT	1	0.000208424
TCTATTTTTTACAACGAAAAC_TTTGTTGCCAGTATTACTGCTGGTACTACTACCAAT_GTTCTGTACCCGCAGGTTCTGCCGGAAATCCGTTACCATACT	1	0.000208424
TCTATTTTTTACAACCTGTAC_CTTGTTGCCAGTATTGCTGTTGGTAGTACTACCAAT_GCTCGTTACGGTGCTCAACAGGCTTCTGTTCCGGTTCATACTT	1	0.000208424
TCTATTTTTTACAACCTGTTC_CTTGTTGCCACTATTAGTAACGGTGCTAGTACCTAT_GATCCTGCTTAAA	1	0.000208424
TCTATTTTTTACAACCTGACT_CTTGTTGCCACTATTGATTGGGGTGCTAATACCTAT_GTTGACTACTCTTGGGGTTACGACCATGAC	1	0.000208424
TCTATTTTTTACAACCTGGTT_TTTGTTGCCGCTATTGATTACGGTACTAATACCAAT_GCTGTTTTCGGTGACGTTTCTGCTGTCAACAACCCGCTTGGT	1	0.000208424
TCTATTTTTTACAACCTGGGT_CTTGTTGCCACTATTAGTGACGGTGGTATTACCAAT_GCTTCTTGGGGTCGTCCGGGTGCTCATTAC	1	0.000208424
TCTATTTTTTACAACCTGGCT_TTTGTTGCCAGTATTGGTTTCGGTGCTAGTACCTAT_GTTGCTGGTGCTGGTCTGGACACTGAATCTCTGGACTATTAC	1	0.000208424
TCTATTTTTTACAACCTGGCT_CTTGTTGCCAGTATTGGTACTGGTGGTAGTACCTAT_GTTGACCATGGTGGTTCTCTGTACGAATACCGTGCTTTTTAC	1	0.000208424
TCTATTTTTTACAACCTGGAC_TTTGTTGCCACTATTAATGTTGGTGGTATTACCAAT_GTTGTTTCTAACGGTATCTACAAACATTAC	1	0.000208424
TCTATTTTTTACAACCTGGAC_CTTGTTGCCACTATTGCTGGTGGTGCTAGTACCAAT_GTTCTGTACCCGGGTGACTTTGCT	1	0.000208424
TCTATTTTTTACAACCTGGAA_CTTGTTGCCAGTATTGATCAGGGTAGTAGTACCTAT_GCTGACTACGTGCGTTACGCTTACTATGCT	1	0.000208424
TCTATTTTTTACAACGAAAAC_CTTGTTGCCACTATTAGTTCTGGTGCTACTACCAAT_GTTTACTCTCAGACTGCTTACACTGTTACTGAATACTTTTTC	1	0.000208424
TCTATTTTTTACAACCTGCGT_TTTGTTGCCAGTATTGATCGTGGTACTAATACCAAT_GCTGGTTTCATCGGTGCTGAATTCTTTGGT	1	0.000208424
TCTATTTTTTACAACCTGCCG_CTTGTTGCCAGTATTGCTGTTGGTGGTAATACCAAT_GTTCCGGCTTACGAAGCTACTTACGACGGTGCTTACTTTGGT	1	0.000208424
TCTATTTTTTACAACCTGCCG_CTTGTTGCCAGTATTGATTCTGGTGCTATTACCTAT_GTTACTCATGGTCGTGACTACACTTATCCG	1	0.000208424
TCTATTTTTTACAACCTGCAT_CTTGTTGCCGGTATTACTTCTGGTGCTAATACCAAT_GCTTCTTCTTACTTCTACAACACTTACGACTCTGGTCTTTAC	1	0.000208424
TCTATTTTTTACAACCTGCAG_CTTGTTGCCGGTATTAATAACGGTGGTAATACCTAT_GTTACTGGTGTTCAGTACTTCAACTTTGAC	1	0.000208424
TCTATTTTTTACAACCTGATC_CTTGTTTCCACTATTGCTTACGGTGCTATTACCTAT_GTTGGTCGTTACGACCGTTACCAGCCGTACACTCGTTATGGT	1	0.000208424
TCTATTTTTTACAACCTGACT_CTTGTTGCCGGTATTACTTCTGGTAGTACTACCTAT_GTTACTGCTAAAACTTTCCTGGGTGACCTGCGTGACTTTGAA	1	0.000208424
TCTATTTTTTACAACCTGACT_CTTGTTGCCGGTATTAATTACGGTGGTAGTACCAAT_GTTTACTACGACTACCAGTGGAAATATACT	1	0.000208424
TCTATTTTTTACAACCTGACT_CTTGTTGCCGCTATTGGTCTGGGTGCTAATACCAAT_GTTAACTACGCTTCTGGTTCTACTCATAAC	1	0.000208424
TCTATTTTTTACAACCGT_CTTGTTGCCGCTATTACTGGTGGTGGTAATACCAAT_GTTCATCTGCGTACTACTGACCAGGTTCCGTGGCATGGT	1	0.000208424
TCTATTTTTGTTTTCGGTGGT_CTTGTTGCCAGTATTAATTCTGGTGGTAATACCTAT_GTTATCTACCTGGGTCCGAAAGGTTACTGGTGGCGTCATCGT	1	0.000208424
TCTATTTTTGTTTTCTCTTCT_TTTGTTGCCGCTATTAATTGGGGTGCTATTACCAAT_GTTAAAGGTTACCCGGTTTACGGTCGTGAAGGTTACTATCCG	1	0.000208424
TCTATTTTTGTTTTCTCTTCT_TTTGTTGCCGGTATTAATCTGGGTACTAATACCAAT_GCTGGTTTGTT	1	0.000208424
TCTATTTTTTAAGTTCTGTAC_CTTGTTGCCAGTATTACTTACGGTAGTAGTACCAAT_GCTTACAACTCTGACCCGGACCTGGACGCTTCTTCTTATTC	1	0.000208424
TCTATTTTTTAATTCGCTGAA_TTTGTTGCCACTATTAATTACGGTGCTACTACCAAT_GCTGCTTTCTACTCTTACTCTGACCATTAC	1	0.000208424
TCTATTTTTTAAGTTCTGTAC_CTTGTTGCCAGAATTACTTACGGTAGTAGTACCAAT_GCTTACAACTCTGACCCGGACCTGGACGCTTCTTCTTATTC	1	0.000208424
TCTATTTTTTAAGGTTTCCCG_CTTGTTGCCAGTATTGATCTGGGTGGTAATACCTAT_GTTGACCCGAACGGTTACCGTTGGGACCATTCTTACTATCGT	1	0.000208424
TCTATTTTTTAAGGTGTTGGT_TTTGTTGCCGGTATTGATCCGGTGCTACTACCTAT_GTTGACGGTACTGCTCATTACCGTTTTGAC	1	0.000208424
TCTATTTTTTAAGGTGACGGT_CGTGTTGCCGGTATTGCTGCTGGTGCTAGTACCTAT_GTTGAACAGGGTACTTCCAACTGGCATTCT	1	0.000208424
TCTATTTTTTAAGGTGACACT_TTTGTTGCCGGTATTGCTCCGGGTGGTAATACCAAT_GCTCTGACTCGTTCTATCCATGCTGGTGCTCATATC	1	0.000208424
TCTATTTTTTAAGCTTACACT_CTTGTTGCCGGTATTGATAAAGGTGGTACTACCTAT_GCTGGTCCGTACCAGGGTTGGGGTGCTTACTCTCGTCATGGT	1	0.000208424
TCTATTTTTTAAGCTAAGGCT_CTTGTTGCCACTATTAATCGTGGTGCTATTACCTAT_GCTGGTCTGCTGTACAAATACCTTGAA	1	0.000208424
TCTATTTTTTAAGACTACCTG_TTTGTTGCCGCTATTAGTGCTGGTAGTACTACCAAT_GTTGACTACTTCGCTTACCCGGAAGACGAAGGTCCGTATCCG	1	0.000208424
TCTATTTTTTAAGACGTTGCC_TTTGTTGCCAGTATTGCTCAGGGTGTAGTACCTAT_GCTCCGACTGCTGACAAAAACACTTACTCTACTTACCATGTT	1	0.000208424
TCTATTTTTTAAGACGTTGAA_TTTGTTGCCGCTATTGCTGAAGGTGCTAATACCAAT_GCTTCTGTTTCTCGTCGTCTTGCGGACGCTGACCATACT	1	0.000208424
TCTATTTTTTAAGACGCTCAG_TTTGTTGCCAGTATTGGTCAGGGTAGTACTACCAAT_GTTGACCCGTCTCATACTACTGCTTACCCGACTACTCATAAC	1	0.000208424
TCTATTTTTTAATTCCGTTAC_TTTGTTGCCAGTATTGGTCGTGGTGGTACTACCTAT_GCTTCCCGTACACTGGTGCTCATCGTGTTACGCTTATGGT	1	0.000208424
TCTATTTTTTACAAAAAAGGT_CTTGTTGCCGCTATTAGTTACGGTGGTAATACCAAT_GTTCGTGACTACTACAACCGTACTCTTACT	1	0.000208424
TCTATTTTTGTTTTCTCTGCT_CTTGTTGCCGCTATTGCTTCTGGTGGTACTACCTAT_GTTGGTCATCTGTACTCTTACCTGCTGAACATCTCTCTTCAG	1	0.000208424
TCTATTTTTTACAAAACTCGT_TTTGTTGCCGCTATTAATCAGGGTGGTAGTACCTAT_ACTGACGGTGACCCGGACGCTCCGATCCATCTGACTCTTGAA	1	0.000208424
TCTATTTTTTAAGTTGGTTAC_TTTGTTGCCGCTATTGATACTGGTACTACTACCAAT_GTTACTCGTGTTTCTAACGCTCCGCTTCCG	1	0.000208424
TCTATTTTTTACAAAACTGGT_TTTGTTGCCAGTATTGATTACGGTACTAGTACCAAT_GTTCAGTACGTTCTGCCGTCTGGTGGTCGTACTAACCTTTAC	1	0.000208424
TCTATTTTTTAATACACTGAC_CTTGTTGCCGGTATTAATACTGGTGCTAATACCAAT_GCTTACCCGTACATCCTGCCGTCTCATTAC	1	0.000208424
TCTATTTTTTAATACGGTTGG_TTTGTTGCCGCTATTAATTACGGTGCTAATACCAAT_GTTGGTTACAACGACACTGCTCCGTTTTAC	1	0.000208424
TCTATTTTTGTTTTCGGTGAC_CTTGTTGCCGGTATTACAACTGGTGCTATTACCTAT_GCTGGTATCGCTGAATACCGTCTGTTTGGT	1	0.000208424
TCTATTTTTGTTTTCGGTGAC_CTTGTTGCCGGTATTAATATCGGTGCTACTACCAAT_GCTATCGGTGACCCGATCGGTGGTCATGGTTACGACTATTAC	1	0.000208424
TCTATTTTTGTTTTCGGTGAC_CTTGTTGCCAGTATTAGTCGTGGTACTACTACCTAT_GTTGTTGGTTCTAAAGTTCATCAGTATGAC	1	0.000208424
TCTATTTTTGTTTTCGGTCTG_CTTGTTGCCGGTATTGGTCGTGGTGGTAATACCAAT_GCTTCTGTTGGCCGACTTACGGTCTTTCT	1	0.000208424
TCTATTTTTGTTTTCGGTCGT_CTTGTTGCCGGTATTGGTTACGGTAGTAGTACCAAT_GTTGACGGTTACAACTCTAACCGTTACCTGCCGTACCTTGAC	1	0.000208424
TCTATTTTTGTTTTCGGTATC_CTTGTTGCCACTATTAGTACTGGTAGTACTACCTAT_GTTAACATCTACGGTCAGTACAAACATCCG	1	0.000208424
TCTATTTTTGTTTTCTCTGAC_CTTGTTGCCAGTATTAGTGACGGTGGTAGTACCAAT_GCTTACGCTTTCACTGGTGACGACGCTGACACTTACTTTCAT	1	0.000208424
TCTATTTTTGTTTTCTCTGAC_TTTGTTGCCGCTATTGGTGACGGTAGTAGTACCAAT_GCTGACGCTCTGGCTGAACGTCGTCTTACT	1	0.000208424
TCTATTTTTGTTTTCTCTGAC_TTTGTTGCCGGTATTAGTGAAGGTGGTAATACCTAT_GCTTCTCTGCCGGGTACTTCTTGTCTTAAC	1	0.000208424
TCTATTTTTTAAGTTGCTGAC_TTTGTTGCCGCTATTGATCGTGGTAGTACTACCTAT_GCTTACGGTGACGAATACCATGGTGGTGGTATCCGTCATATC	1	0.000208424
TCTATTTTTTAATTACTACTCT_CTTGTTGCCGCTTGCTCAGGGTACTACTACCTA_GTTGACGTTGACTCTTACTACGCTACTGTTCCGGACTATGTT	1	0.000208424
TCTATTTTTTAATGGTACTAC_TTTGTTGCCGGTATTAATTACGGTGGTACTACCAAT_GTTCGTGGTGGTCAGCGTATCCTGCATACT	1	0.000208424
TCTATTTTTTAATCTTCGTT_CTTGTTGCCACTATTGCTCGTGGTAGTAGTACCAAT_GTTGGTCTGTACTACCTGGACGGTCATTAC	1	0.000208424
TCTATTTTTTAATCTTACACT_TTTGTTGCCGCTATTAATAACGGTGCTATTACCTAT_GCTTACATCACTCAGGCTTCTGACGACTACAACTACCATACT	1	0.000208424
TCTATTTTTTAATACTCTTAC_TTTGTTGCCAGTATTGGTGCTGGTAGTATTACCAAT_GCTCCGTACTACTACCCGATCTACCTTAAC	1	0.000208424
TCTATTTTTTAATACTACACT_TTTGTTGCCAGTATTGCTGACGGTAGTATTACCTAT_GTTGGTAACGTTTCTTACTGGGACCATTTC	1	0.000208424
TCTATTTTTTAATACGTTGAC_TTTGTTGCCACTATTGATTCTGGTAGTAATACCTAT_GTACCTGCGTTTTCCG	1	0.000208424
TCTATTTTTTAATACGCTGAC_ATTGTTGCCGCTATTACTTCTGGTGGTAATACCAAT_GCTGCTCCGTACACTTCCCGGACCGTGGTGAAGACTATGTT	1	0.000208424
TCTATTTTTGTTTTCTCTTCT_TTTGTTGCCGCTATTGATGACGGTGCTAGTACCAAT_GTTCCGGCTACTGTT	1	0.000208424
TCTATTTTTTACAAAACTGGT_TTTGTTGCCAGTATTAGTACTGGTACTATTACCAAT_GTTAACTACGAATCTGACTGGGAACATATCACT	1	0.000208424
TCTATTTTTTACAAAACTGGT_CTTGTTGCCGGTATTGCTTCTGGTAGTATTACCAAT_GTTTACGGTGGTGCTGACCCGGGTCTTGAA	1	0.000208424
TCTATTTTTTAAGACACTCAT_CTTGTTGCCGGTATTGCTCAGGGTGGTACTACCTAT_GTTTCCGTCAGGACTACCTTCTG	1	0.000208424
TCTATTTTTTAACTTCTACTAC_CTTGTTGCCGGTATTAGTGGTGGTGGTAGTACCTAT_GTTTCTTACCCGTACCGTATCTCTTATTAC	1	0.000208424
TCTATTTTTGTTTTCTCTTTC_TTTGTTGCCACTATTGCTGCTGGTACTATTACCAAT_GCTTTCTACTCTATCGACACTGCTGTTTACCTGGGTCATGTT	1	0.000208424
TCTATTTTTGTTTTC_CTTGTTGCCACTATTAATTACGGTGCTAACTACCAAT_GCTTGGGCTGCTATCCATACTCATCTTCGT	1	0.000208424
TCTATTTTTGTTTTCTTCTAC_TTTGTTGCCACTATTAGTCCGGGTACTACTACCTAT_GCTCGTTACTCTCCGGCTGCTCTGCAGGCTGACTACCATTAC	1	0.000208424
TCTATTTTTGTTTTCTTCTAC_CTTGTTGCCAGTATTAATTACGGTGCTAGTACCTAT_GTTCCGCATTACCTGACTTACCATGGTGGTGACTCTCATCAG	1	0.000208424
TCTATTTTTGTTTTCTTCGAA_CTTGTTGCCGCTATTACTCCGGGTGCTAATCCCAAT_GCTGTTCAGTTCGCTTCTGTTTGGTGGTATGCT	1	0.000208424
TCTATTTTTGTTTTCTTCACT_CTTGTTGCCGGTATTGGTGGTGGTGCTAATACCTAT_GCTGACTCTCTGTACTACGGTAACAACCGTGCTGGTCATATC	1	0.000208424
TCTATTTTTGTTTTCTTCACT_CTTGTTGCCGGTATTGATCGTGGTGCTAATACCTAT_GTTGGTGGTGACTCTTACCATGACTATGAC	1	0.000208424
TCTATTTTTGTTTTCTTCAAA_TTTGTTGCCACTATTAATTACGGTGCTAATACCAAT_GTTTCTACTGTTGTTACTTCTTCCCGTACTCTGTTCATTTC	1	0.000208424
TCTATTTTTGTTTTCTGGTAC_TTTGTTGCCGCTATTGCTACTGGTGGTAATACCTAT_GTTTCTGCTTATCGT	1	0.000208424
TCTATTTTTGTTTTCTGGTAC_CTTGTTGCCGCTATTAGTCCGGGTGCTACTACCTAT_GTTTACGACCCGTTCGGTTCTCAGCCGGACGGTTTCCATGTT	1	0.000208424
TCTATTTTTGTTTTCTGGGCT_TTTGTTGCCGCTATTGATCCGGGTGGTATTACCAAT_GTTGCTGACATTGGTTCTTCTTGGGTTTCTCCGTACCATCCG	1	0.000208424
TCTATTTTTGTTTTCTGGATC_CTTGTTGCCGCTATTAATATCGGTGGTACTACCTAT_GTTGACGTTGCTTACGGTGGTCCGTTTCCG	1	0.000208424
TCTATTTTTGTTTTCTCTTGG_CTTGTTGCCACTAGTACTGACGGTGGTAATACAAAT_GTTCTGCTGCCGAACTACGAAGGTCCGACTTACGAATATTGG	1	0.000208424
TCTATTTTTTAACTGGTTTCT_CTTGTTGCCAGTATTAGTCCGGGTGCTAATACCAAT_GTTCAGTACTACCCGGCTTCTTCGTTTTCCATGCTCTTCTG	1	0.000208424
TCTATTTTTGTTTTCTCTTC_TTTGTTGCCAGTATTAGTGACGGTACTAATACCAAT_GCTTCTTCTCGTCCGCCGGACTACCTTCGT	1	0.000208424
TCTATTTTTTAAGACACTCCG_TTTGTTGCCGCTATTGGGGCTGGTACTAGTCCCTCT_GTTAACTACTCTTGACGACGCTGACCTTCCG	1	0.000208424
TCTATTTTTTACAAAACTGGT_TTTGTTGCCACTATTGCTTACGGTGGTATTACCTAT_GTTTTCGCTACTTTACCCGTTCCTGTATGGT	1	0.000208424
TCTATTTTTTACAAAAACCAT_CTTGTTGCCAGTATTGATCTGGGTAGTAATACCTAT_GTTTACAACCCGTACTGGACTATTGGGGTTACGCTCTTTTC	1	0.000208424
TCTATTTTTTACAAAAACCCG_TTTGTTGCCAGTATTAATGACGGTGGTACTACCAAT_GTTACTGACCTGTACCAGTCTTACCTTACT	1	0.000208424
TCTATTTTTTACAAAACTGCT_CTTGTTGCCACTATTACTGAAGGTGCTATTACCAAT_GCTCCGCTGTACGACTACGTTCCGCTTTCT	1	0.000208424
TCTATTTTTTACAAAACTGAC_TTTGTTGCCGCTATTGGTCGTGGTGCTAATACCTAT_GTTCCGGAACGTTACTACGCTTACGCTTGGGGTTCTCTTTCT	1	0.000208424
TCTATTTTTTACAAAACTGAC_TTTGTTGCCAGTATTACTGCTGGTAGTAATACCAAT_GTTTACGAAGACTACCGTGACCCGATCTACCGTGGTCTTTGG	1	0.000208424
TCTATTTTTTACAAAACTGACTAC_TTTGTTGCCGCTATTGATTACGGTACTAGTACCAAT_GTTGTTAAAGACGAACTGTCTTCTTTTCT	1	0.000208424
TCTATTTTTTACAAAACTC_TTTGTTGCCGGTATTGATTACGGTGGTAATACCTAT_GCTTGGACTACTCGTTATGACTCTCTTGTT	1	0.000208424
TCTATTTTTTACAAAACTCTG_CTTGTTGCCACTATTAGTTGGGGTAGTAATACCAAT_GCTTACTACGACCTGCTGGACATCGGTGGTGACGCTCTTGGT	1	0.000208424
TCTATTTTTTACAAAACTCGT_TTTGTTGCCGCTATTAATGGTGGTGCTAATACCTAT_GTTGCTGTTATCTCTGACCTGCGTCCGTCTACTGGTTATGAA	1	0.000208424
TCTATTTTTTACAAAACTCAT_CTTGTTGCCGCTATTGCTTTCGGTAGTACTACCAAT_GTTCATTTCCGTTACTTCTACTTCGACCGTGTTTACCATGCT	1	0.000208424
TCTATTTTTTACAAAAAATCT_CTTGTTGCCGGTATTGCTTCTGGTAGTACTACCTAT_GTTTACGCTTACGTTTACCCGCAGTATTGG	1	0.000208424
TCTATTTTTTACAAAACTAAC_TTTGTTGCCGCTATTATTACTGGTACTAGTACCAAT_GTTAACTCCCGTTCCCCGCAGGTTTTTGGT	1	0.000208424
TCTATTTTTTACAAAACTAAC_TTTGTTGCCGCTATTAGTACTGGTACTAGTACCAAT_GTTAACTACCGTTACCCGCAGGTTTTTGGT	1	0.000208424
TCTATTTTTTACAAAAACTCT_TTTGTTGCCACTATTGATATCGGTGCTACTACCAAT_GCTCAGTCTTACAAAACTTACACTCATTAC	1	0.000208424
TCTATTTTTTACAAAAACTCT_CTTGTTGCCGCTATTGGTACTGGTGGTACTACCAAT_GTTAACACTATCCTGGACGCTGACTCTGTTGTTTACTATGGT	1	0.000208424
TCTATTTTTTACAAAAACGTT_TTTGTTGCCAGTATTAGTTACGGTGCTAATACCAAT_GTTGAACTGTACCAGCGTCATCTGTCTTTCCTGGAACATGGT	1	0.000208424
TCTATTTTTTACAAAAACGTT_TTTGTTGCCAGTATTAGTTACGGTGCTAATACCAAT_GTTGAACTGTACCAGCGGCATCTGTCTTTCCTGGAACATGGT	1	0.000208424
TCTATTTTTTACAAAAACGCT_CTTGTTGCCGGTATTGATACTGGTGCTAGTACCAAT_GCTGACACTAACAACGCTCTGACTGGTGGTGACACTCTTGCT	1	0.000208424
TCTATTTTTTACAAAAACCCG_TTTGTTGCCGCTATTGGTGAGGTGCTAATACCTAT_GTTCCGCGTGTTCCGTACTACTGGGTTCCGCGTGGTTATACT	1	0.000208424
TCTATTTTTTACAAAAACCAT_TTTGTTGCCACTATTAATGACGGTACTAATACCAAT_GCTTACCAGATCCGTGACACTTACCATCCG	1	0.000208424
TCTATTTTTTACAACCAGTAC_CTTGTTGCCACTATTAGTTTCGGTGGTATTACCAAT_GTTTACCAGTACGCTTCTGGTCGTGGTAACTGGGTTCTTTGG	1	0.000208424
TCTATTTTTTACAACTCTCAG_CTTGTTGCCACTATTGATTACGGTAGTAGTACCAAT_GCTGGTGGTGCTAACCGTCCGACTGGTTACATCACTTTTTAC	1	0.000208424
TCTATTTTTTACAACTCTCAT_CTTGTTGCCGCTATTGGTCAGGGTGCTAATACCTAT_TTTGTTTGGGACTGGGAACAGCAGTACTATCAG	1	0.000208424
TCTATTTTTTACCCGCCGTAC_TTTGTTGCCACTATTAATGACGGTGCTAATACAT_GTTCCGGCTGTTGTTGCTAACGTTCTTTTC	1	0.000208424
TCTATTTTTTACCCGCCGTAC_TTTGTTGCCACTATTAATCTGGGTGCTACTACCTAT_GCTTGGGTTTACTACACTCTGCAGTTTGAC	1	0.000208424
TCTATTTTTTACCCGCCGTAC_CTTGTTGCCGGTATTGCTTACGGTGGTATTACCTAT_GTTTACTACGAATACTACACTGGTATCAAAACTGTTAAACTTGAA	1	0.000208424
TCTATTTTTTACCCGCCGTAC_CTTGTTGCCGCTATTGGTATCGGTACTAGTACCTAT_GCTTTATACACTGAATTCTACGTTATCGACGACCGTTATAAC	1	0.000208424
TCTATTTTTTACCCGCCGGGT_TTTCTTGCCGCTATTACTGACGGTGGTATTACCAAT_GTTTACGCTGTTGTTGACTACGACTATCAG	1	0.000208424
TCTATTTTTTACCCGCCGTAC_CTTGTTGCCAGTATTGGTTACGGTGGTAGTACCTAT_GCTTCTTTCTACCAGAACTACAACTTTGCT	1	0.000208424
TCTATTTTTTACCCGCCGTAC_CTTGTTGCCAGTATTGGTACTGGTGCTACTACCAAT_GTTGAATACAACATCATCGTGAAGAATCTGGTTACCTTGTT	1	0.000208424
TCTATTTTTTACCCGCCGTAC_TTTGTTGCCACTATTGGTCTGGGTAGTATTACAAAT_GTTGACTACGTTGGTCATGCTGTTCGTATCGACTACTTTTTC	1	0.000208424
TCTATTTTTTACCCGCCGTAC_CTTGTTGCCACTATTAGTATCGGTAGTAGTACCAAT_GCTCGTATCTGGGTTGACCTGTACTATATC	1	0.000208424
TCTATTTTTTACCCGCCGGTT_TTTGTTGCCGCTATTCTTACGGTGGTAATACCAAT_GTTCAGTACATCTCTGGTTGGGGTCCGCGTTCTAACTTTTAC	1	0.000208424
TCTATTTTTTACCCGCCGGTT_TTTGTTGCCAGTATTGATTACGGTGCTAGTACCTAT_GTTGGTTACGTTCGTCGTGGTTACCAGTTCTACGGTCTTGGT	1	0.000208424
TCTATTTTTTACCCGCCGGGT_TTTGTTGCCGGTATTGCTTACGGTACTACTACCTAT_GCTACTACTCCGTACGTTGTTGACCTTGAC	1	0.000208424
TCTATTTTTTACCCGCCGGGT_TTTGTTGCCGGTATTGATTGGGGTGCTAATACCAAT_GCTCTTGGCTATCCGTGACTACGCTCTTCAG	1	0.000208424
TCTATTTTTTACCCGCCGGGT_TTTGTTGCCGGTATTAGTTACGGTGCTACTACCTAT_GCTCATTCTCTGTACGACCGTGACCATTAC	1	0.000208424
TCTATTTTTTACCCGCCGGGT_TTTGTTGCCGCTATTACTCATGGTGGTAATACCAAT_GTTCAGTACGACGAACCGGACTACTATCCG	1	0.000208424
TCTATTTTTTACCCGCCGGGT_TTTGTTGCCACTATTGATGTTGGTACTAATACCTAT_GTTCTGACTCCGCGTCGTGTTATCCTTGAC	1	0.000208424
TCTATTTTTTACCCGCCGTACCCG_TTTGTTGCCGGTATTGCTTCTGGTGCTACTACCAAT_GTTACTAACCAGTACGCTCATTTCCATCAT	1	0.000208424
TCTATTTTTTACCCGCCGTAC_TTTGTTGCCGCTATTACTCCGGGTACTAGTACCAAT_GCTCAGCATTACGGTTGGGACGTTTTTTCT	1	0.000208424
TCTATTTTTTACCCGCCGTAC_TTTGTTGCCGCTATTGCTCCGGGTACTAGTACCAAT_GCTCAGCATTACGGTTGGGACGTTTTTTCT	1	0.000208424
TCTATTTTTTACCCGCCGTAC_TTTGTTGCCGGTATTGCTTACGGTGCTATTACCTAT_GGCTCAGTACTACACTCCGTACGTTTACGTTGAAGAATTTTAC	1	0.000208424
TCTATTTTTTACCCGCCGGAA_CTTGTTGCCACTATTGATGCTGGTGGTAGTACCAAT_GTTGACCATGACTACTCTGCTAACTACGACGCTAATTATCGT	1	0.000208424
TCTATTTTTTACCCGCCGCTG_TTTGTTGCCAGTATTGGTGGTGGTATAATACCAAT_GCTATCCTGTGGTACTCTAACGGTTATCGT	1	0.000208424
TCTATTTTTTACCCGCCGCGT_TTTGTTGCCAGTATTGATCTGGGTACTACTACCAAT_GCTGACGGTACTGACTACCAGTCTGACACTGCTTCTCTTCCG	1	0.000208424
TCTATTTTTTACCCGCCGATC_TTTGTTGCCGGTATTACTACTGGTGGTAATACCTAT_GTTTACTGGGACGACCAGCCGTTCCATGGT	1	0.000208424
TCTATTTTTTACCCGCCGACT_TTTGTTGCCGGTATTGGTTACGGTGCTACTACCAAT_GTTTCTGAAATCATACTTCTCGTCTTCCG	1	0.000208424
TCTATTTTTTACCCGCCGACT_TTTGTTGCCGGTATTGCTTACGGTAGTATACCTAT_GCGAATACGTTCTGTACGGTGCTCATATC	1	0.000208424
TCTATTTTTTACCCGCCGACT_CTTGTTGCCGCTATTAGTTACGGTGGTAATACTAT_GTTGGTACTCCGGGTTACGCTCTGTTTGAC	1	0.000208424
TCTATTTTTTACCCGCATTTC_CTTGTTGCCGCTATTGGTCTGGGTGCTAGTACCAAT_GTTCAGTACTCTGCTGGTTCTTACCATGCT	1	0.000208424
TCTATTTTTTACCCGCATTTC_CTTGTTGCCGCTATTAGTTACGGTACTAGTACCTAT_GTTCCGGAATACGCTGGTTCTTACAAAACCTACTCCATTCT	1	0.000208424
TCTATTTTTTACCCGCCGGCT_TTTGTTGCCGCTATTAGTAACGGTAGTATTACCAAT_GTTTCTCCGTACTACCGTTCTGCTGGTACTGGTGACCATACT	1	0.000208424
TCTATTTTTTACCCGCCGGGT_CTTGTTGCCGCTATTAGTTACGGTGGTACTACCAT_GTTTCTCCGGACGGTACTTACACTCTTACT	1	0.000208424
TCTATTTTTTACCCGCAGACT_TTTGTTGCCACTATTAATAAAGGTAGTAATACCAAT_GTTTACGGTATCACTACTTCTACTTATTTC	1	0.000208424
TCTATTTTTTACCCGCCGTAC_CTTGTTGCCGGTATTGATCTGGGTGCTACTACCAAT_GCTTACTACCTGCTGGGTTACTTCTTTTAC	1	0.000208424
TCTATTTTTTACCCGCCGTCT_CTTGTTGCCAGTATTGGTGGTGGTGCTAATACCAAT_GCTTCTAACTCTAACCGTTACGGTTTTTTC	1	0.000208424
TCTATTTTTTACCCGCCGTCT_CTTGTTGCCAGTATTAATTACGGTAGTAATACCTAT_GCTTCTGACTACGTTTACACTTACTTCCGTGACTCTTATATC	1	0.000208424
TCTATTTTTTACCCGCCGTCT_CTTGTTGCCACTATTAGTACTGGTGGTACTACCTAT_GCTTGGTGGGGTCAGGCTTCTGTTCGTGCTTCTCCGCATATC	1	0.000208424
TCTATTTTTTACCCGCCGTCT_ATTTGTTGCCGGTATTGATGGTGGTACTAGTACCTAT_GCTGACTCTTACGAACGTTACCATTGGCCGTACCTGCATTGG	1	0.000208424
TCTATTTTTTACCCGCATTTC_CTTGTTGCCAGTATTGATACTGGTACTAATACCAAT_GTTGGTGACAAAGACTACATCCATAAATACTGGTACTATATC	1	0.000208424
TCTATTTTTTACCCGCATTCT_TTTGTTGCCGGTATTAATTACGGTGCTACTACCTAT_GTTTTCGACTACCCGGACCCGTACCTTACT	1	0.000208424
TCTATTTTTTACCCGCATTCT_CTTGTTGCCGCTATTGGTAACGGTGCTAGTACCAAT_GCTTACGACGTTTACGACAACACTTACTACGGTGACTTTTCT	1	0.000208424
TCTATTTTTTACCCGCAGGCT_CTTGTTGCCGCTATTGCTTACGGTAGTAATACCTAT_GTTGTTTGGACTTACTCTTGGTACCCGTACCGACACTTTTTCT	1	0.000208424
TCTATTTTTTACCCGCAGCCG_CTTGTTGCCGGTATTACTGACGGTACTATTACCAAT_GTTGACCGTGTTCATTCT	1	0.000208424
TCTATTTTTTACCCGCAGCAT_TTTGTTGCCGCTATTGGTCGTGTAGTACTTCCAAT_GTTAACTACCAGTACATCCTGTACGACTACACTTACCATTAC	1	0.000208424
TCTATTTTTTACCCGCAGCAT_TTTGTTGCCGCTATTGGTACTGGTAGTACTACCAAT_GTTAACTACCAGTACATCCTGTACGACTACACTTACCATTAC	1	0.000208424
TCTATTTTTTACCCGCAGTAC_TTTGTTGCCACTATTGCTTTCGGTAGTACTACCTAT_GCTCAGACTTACGTTCTGGCTTACTATCCG	1	0.000208424
TCTATTTTTTACCCGCAGTAC_TTTGTTGCCAGTATTAGTCAGGGTGCTATTACCTAT_GCTGGTGCTCGTGGTCCGTACGACCTGTACCCGTCTCATCGT	1	0.000208424
TCTATTTTTTACCCGCAGTAC_TTTGTTGCCAGTATTGCTGGTGGTGCTAATACCTAT_GCTACTTCTCCGGCTGGTTACTACGGTTTCTATCAG	1	0.000208424
TCTATTTTTTACCCGCAGTAC_TTTGTTGCCGCTATTAATTACGGTAGTCTACTAT_GTTTACGTTACTACTCGTGGTGACTTTCTG	1	0.000208424
TCTATTTTTTACCCGCATTAC_CTTGTTGCCGGTATTGCTGACGGTGGTAGTACCAAT_GCTTACGAACTGTACGGTGTTGTTGGTTACGCTCCGCATGGT	1	0.000208424
TCTATTTTTTACCCGCATTAC_CTTGTTGCCGCTATTGGTCAGGGTACTACTACCAAT_GTTACTTCTCTCATCTGTGGGGTCATCTG	1	0.000208424
TCTATTTTTTACCCGCATGCT_CTTGTTGCCACTATTGCTTACGGTGGTAATACCAAT_GTTGACTCTTTCTCTTCTTCTCGTCATTAC	1	0.000208424
TCTATTTTTTACCCGCATGAA_CTTGTTGCCAGTATTAATGACGGTGCTAATACCAAT_GCTTACGACTCTCGTGCTTACTACGACGTTCCGACTTATCAT	1	0.000208424
TCTATTTTTTACCCGCATCTG_TTTGTTGCCAGTATTAATTACGGTGGTACTACCTAT_GTTGTTTACTGGTACGCTCGTGCTTTTGCT	1	0.000208424
TCTATTTTTTACCCGCATCGT_TTTGTTGCCGCTATTGATGACGGTGGTACTACCAAT_GCTCTGTACGGTGTTCCGGAAGAACATAC	1	0.000208424
TCTATTTTTTACCCGCATCGT_TTAGTTGCCGCTATTGATGACGGTGGTACTACCAAT_GCTCTGTACGGTGTTCCGGAAGAACATTAC	1	0.000208424
TCTATTTTTTACCCGCATCGT_CTTGTTGCCACTATTACTGCTGGTAGTACTACCTAT_GTTGCTATCTACGACTGGGACTACCCGTCTCATTACTACTTTGTT	1	0.000208424
TCTATTTTTTACCCGCATCAG_TTTGTTGCCGGTATTGGTACTGGTGCTAATACCTAT_GCTAAACATAAAGGTGACCGTACTCAGTACTACTCTTATGTT	1	0.000208424
TCTATTTTTTACCCGCATACT_TTTGTTGCCACTATTAATATCGGTGGTACTACCAAT_GTTGGTGAATCTCTGGTTAACTACGCTCGTTTCTATTAC	1	0.000208424
TCTATTTTTTACCCGCAGCCG_TTTGTTGCCAGTATTACTAAAGGTACTAATACCTAT_GTTTACGGTTCCTCCGGACGTTAACCTTCGT	1	0.000208424
TCTATTTTTTACCCGCCGGAA_CTTGTTGCCACTATTGGTAACGGTACTAATACCAAT_GCTCTGTCTCTGAACGTTTACCAGGAACCGGTTCAGTATCTG	1	0.000208424
TCTATTTTTTACCCGCAGCTG_CTTGTTGCCACTATTGGTCCGGGTGCTAGTACCAAT_GCTTTCTGGGGTCCGAAATACGACTACCCGACTCATGGT	1	0.000208424
TCTATTTTTTACCCGCAGGAC_CTTGTTGCCACTATTACTTTCGGTACTAATACCAAT_GTTCATAACTACCCGACTCCGTCTCATACT	1	0.000208424
TCTATTTTTTACCCGCAGTAC_CTTGTTGCCGGTATTGATGGTGGTGCTAATACCAAT_GCTTACGGTTACGACAACCCGGAACGTGTTCTGCCGTATCGT	1	0.000208424
TCTATTTTTTACCCGCAGTAC_CTTGTTGCCGATATTACTAACAACGGTACTAGTACCTAT_GTTTCGAAGGTGCTGCTGTTTCTTGGGACGACGACTATTTC	1	0.000208424
TCTATTTTTTACCCGCAGTAC_CTTGTTGCCACTATTAATTACGGTACTAATACCAAT_GTTTTCGACCCGGGTCGTACTGGTTTTCGT	1	0.000208424
TCTATTTTTTACCCGCAGGTT_CTTGTTGCCAGTATTAATGTTGGTACTAATACCAAT_GCTTGGGTTGCTGCTTGTGACTACCTTCTG	1	0.000208424
TCTATTTTTTACCCGCAGGGT_TTTGTTGCCAGTATTGGTGCTGGTAGTATTACCATAT_GCTTACCTGGACACTGACGACTCTTATGGT	1	0.000208424
TCTATTTTTTACCCGCAGGGT_TTTGTTGCCACTATTACTCCGGGTGCTACTACCTAT_GTTACTCTGTTCGACACTGTTCTGCTTACT	1	0.000208424
TCTATTTTTTACCCGCAGGGT_CTTGTTGCCGGTATTAATGGTGGTACTAATACCAAT_GTTTCTATCTACGACCCGGACCGTCATGGT	1	0.000208424
TCTATTTTTTACCCGCAGGC_TTTGTTGCCGGTATTACTGGTGGTGGTACTACCTAT_GTTGCTACTTACGTTATCCGTGGTCTTTC	1	0.000208424
TCTATTTTTTACCCGCAGGCT_TTTGTTGCCGCTATTGATCGTGGTGCTAATACCAAT_GTTACTACTCCGCGTGACTACGGTTTTGCT	1	0.000208424
TCTATTTTTTACCCGCAGGCT_TTTGTTGCCAGTATTGGTGAAGGTAGTAATACCAAT_GTTGTTGCTGATACACTCAGTCAAGCATTACCTGCATGAC	1	0.000208424
TCTATTTTTTACCCGCAGGCT_TTTGTTGCCAGTATAGGTGACGGTAGTAATACCAAT_GTTGTTGCTGATACACTCAGTCCAGCATTACCTGCATGAC	1	0.000208424
TCTATTTTTTACCCGCAGGCT_CTTGTTGCCAGTATTGCTGGTGGTGGTAGTACCAAT_GCTTACGAAGGTCGTACTGGTTACCATCTG	1	0.000208424
TCTATTTTTTACCCGCATTAC_TTGTTGCCGCTATTACTGACGGTGCTATTACCTAT_GCTCAGATCGTTGCTGGTCCGATCTATCGT	1	0.000208424
TCTATTTTTTACCCGCAGGAC_TTTGTTGCCGGTATTGATTACGGTGCTATTACCTAT_GTTTACTACTACATCGACGTTCCGTATTGG	1	0.000208424
TCTATTTTTTACCCGCAGGAC_TTTGTTGCCGGTATTAATTACGGTACTAGTACCAAT_TACGGTTACCTTTCT	1	0.000208424
TCTATTTTTTACCCGCAGGAC_TTTGTTGCCACTATTGATATCGGTAGTACTACCAAT_GTTCTGGACGTTACTGTTCTGACTGAACAGGACGAACATGCT	1	0.000208424
TCTATTTTTTACCCGCAGGAC_CTTGTTGCCGGTATTAGTGCTGGTGCTAGTACCTAT_GCTTACTACGACGCTCGTAAAGGTTATGAC	1	0.000208424
TCTATTTTTTACCCGCAGCTG_TTTGTTGCCACTATTAGTGTTGGTGCTAGTACCTAT_GTCTCTGGAAAACATCATCTACCATGTTGGTGTTCATTCT	1	0.000208424
TCTATTTTTTACCCGCCGGAC_CTTGTTGCCACTATTGGTGACGGTGGTAATACCAAT_GTTATCTCTGTTGACTACTCTCCGTGGAACCTGTACCATCAG	1	0.000208424
TCTATTTTTTACCCGCCGGGT_CTTGTTGCCAGTATTAATTACGGTAGTAATACCTAT_GTTTCTGGTGGTCAGGCTCGTCTGCGTGACTACGCTCTTGCT	1	0.000208424
TCTATTTTTTACCCGCCGGAC_CTTGTTGCCAGTATTAGTTCTGGTGGTAATACCTAT_GCTATCCCGGACGACGACCATGCTTGGATCGTTGACTATTAC	1	0.000208424
TCTATTTTTTACCCGACTGGT_CTTGTTGCCGCTATTGCTCTGGGTACTACTACCAAT_GTTCTGGTTTCTCGTTACTCTCATGACGACTACTCTTATCCG	1	0.000208424
TCTATTTTTTACCCGACTGGT_CTTGTTGCCACTATTAATCCGGGTAGTATTACCAAT_GCTACTACTTACTCTGTTTACGACGGTGTTGCTGAACTTATC	1	0.000208424
TCTATTTTTTACCCGACTGCT_TTTGTTGCCGGTATTGATCCGGGTGGTAATACCTAT_GTTGGTACTTCTTTCTGGTATCCATGTTGGTAAACTTCGT	1	0.000208424
TCTATTTTTTACCCGACTGAC_TTTGTTGCCGGTATTGGTCGTGGTAGTAATACCTAT_GCTGGTATCTTCACTAACATCGTTTCTTACCGTGCTTATGCT	1	0.000208424
TCTATTTTTTACCCGACTGTT_TTTGTTGCCAGTATTAGTCGTCGTACTATTACCTAT_GTTGACCCGGACCTGGTTAACACTCTTGAC	1	0.000208424
TCTATTTTTTACCCGACTGAC_TTTGTTGCCGGTATTGATTACGGTGGTAGTACCAAT_GTTTACTACGGTCCGGACGTTGGTGACCCGCCGTACCTTGTT	1	0.000208424
TCTATTTTTTACCCGACTGAC_TTTGTTGCCGGTATTAGTCGTGGTAGTAATACCTAT_GCTGGTATCTTCACTAACATCGTTTCTTACCGTGCTTATGCT	1	0.000208424
TCTATTTTTTACCCGACTGAC_TTTGTTGCCGGTATTACTCTGGGTGGTAGTACTACCAAT_GCTACTCGTGGTGCTCATTACTACACTCCGGGTTTTCAG	1	0.000208424
TCTATTTTTTACCCGACTGAC_TTTGTTGCCAGTATTGGTGTTGGTGGTACTACCAAT_GTTTACACTTCTATCTGGTACCTGCTTAAC	1	0.000208424
TCTATTTTTTACCCGACTGAC_TTTGTTGCCAGTATTGCTTCGGTGGTATTACCTAT_GTTGTTGACTACCGTGTTCCGTCTCATGCT	1	0.000208424
TCTATTTTTTACCCGACTGAC_TTTGTTGCCACTATTGGTGACGGTGGTACTACCAAT_GTTTACGGTGACGACGCTCGTGACTATTAC	1	0.000208424
TCTATTTTTTACCCGACTGAC_TTTGATGCCACTATTACTCTGGGTGGTACTACCTAT_GTTGTTGGTTACTACTACACTCGTCTTGGT	1	0.000208424
TCTATTTTTTACCCGACTGAC_CTTGTTGCCGCTATTGCTAAAGGTACTAGTACCTAT_GCTAAACAGCCGCGTCAGCGTGCTGACTCTCGTTACCTTTCT	1	0.000208424
TCTATTTTTTACCCGACTGAC_CTTGTTGCCAGTATTGATGGTGGTGGTAGTACCTAT_GTTGCTGAATACGCTGACCCGGACTACTACTCGACCTTTAC	1	0.000208424
TCTATTTTTTACCCGACTGAC_CTTGTTGCCAGTATTAATTCTGGTGGTACTACCAAT_GCTTACTCTAACGCTGTTGCTCCGGAATACGAAGTTCTTGAC	1	0.000208424
TCTATTTTTTACCCGACTGAC_CTTGTTGCCAGTATTAATATCGGTAGTACTACCTAT_GTTGGTAACTCTGACCCGTCTCTGCATCCG	1	0.000208424
TCTATTTTTTACCCGACTGTT_GTTGTTGCCGGTATTACTTCTGGTTCTAGTACCAAG_GCTCTTTCTGACGGTGACGACACTTCTTTCCGTGGTCATGCT	1	0.000208424
TCTATTTTTTACCCGACTGGT_CTTGTTGCCGGTATTACTCCGGGTACTAATACCAAT_GTTTGGGTTGACAAATCTCGTGAAGCTTCTCCGTACCTTTAC	1	0.000208424
TCTATTTTTTACCCGACTGTT_TTTGTTGCCAGTATTAGTCGTGGTACTATTACCTAT_GTTGACCCGGACCTGGTTAACACTCTTGAC	1	0.000208424
TCTATTTTTTACCCGACTGGT_CTTGTTGCCGGTATTAGTTACGGTACTACTACCTAT_GCTAACGCTGGTCCGCCGTACGACCATTCT	1	0.000208424
TCTATTTTTTACCCGACTGGT_TTTGTTGCCGCTATTGATGGTGGTGCTAGTACCAAT_GTTTACTACAACGCTGTTTACCCGTATTCT	1	0.000208424
TCTATTTTTTACCCGATCTAC_CTTGTTGCCGGTATTGCTCGTGGTACTAATACCAAT_GCTGACGCTCGTTCTTACACTCTGTTTGTT	1	0.000208424
TCTATTTTTTACCCGATCTAC_CTTGTTGCCAGTATTAATGTTGGTGGTACTACCAAT_GCTCTGTACCATGTTGACTACTATTAC	1	0.000208424
TCTATTTTTTACCCGATCTAC_CTTGTTGCCACTATTAGTCAGGGTAGTAGTACCTAT_GTTGCTTGGGTTCAGGACGACTACCCGCATATCCGTCTTCGT	1	0.000208424
TCTATTTTTTACCCGATCTAC_CTTGTTGCCACTATTAATTACGGTGCTAGTACCTAT_GCTTACGTTAACGACGACGCTTACTGGGGTGTTTGGCATGAA	1	0.000208424
TCTATTTTTTACCCGATCTACCCG_TTTGTTGCCGGTATTGCTGACGGTGCTAATACCTAT_GCTTCTTACTACTACGAACTGTACTTTGGT	1	0.000208424
TCTATTTTTTACCCGATCTACCCG_TATGTTGCCGGTATTGCTGACGGTGCTAATACCTAT_GCTTCTTACTACTACGAACTGTACTTTGGT	1	0.000208424
TCTATTTTTTACCCGATCGT_CTTGTTGCCGCTATTGATGGTGGTGCTAGTACCAAT_GTTGAAGACTACCCTCCGGACATCTCTTACATCGGTCATCCG	1	0.000208424
TCTATTTTTTACCCGATCGTT_TTTGTTGCCGGTATTACTTACGGTACTACTACTAT_GCTGAACCGGACGGTCGTCGTTACTACTACGGTACTTTTAAC	1	0.000208424
TCTATTTTTTACCCGATCGTT_TTTGTTGCCGCTATTAGTTCTGGTAGTATTACCAAT_GTTTACGGTGGTTACCAGCAGGACCGTGCTGTTGACTTGGT	1	0.000208424
TCTATTTTTTACCCGACTTTC_CTTGTTGCCACTATTGGTCGTGGTGGTACCCTAT_GTTTGGGTTGAACAGGTTCATAACCTTTAC	1	0.000208424
TCTATTTTTTACCCGACTTGT_TTTGTTGCCGCTATTGATGTTGGTAGTATTACCAAT_GTTACTCATGACACTTCTGGGTATCTATGGT	1	0.000208424
TCTATTTTTTACCCGCCGTCT_TTTGTTGCCGCTATTAGTGGTGGTGCTAGTACCTAT_GCTTTCGGTTACCGTCGTTGGGACTTTCTG	1	0.000208424
TCTATTTTTTACCCGACTGCT_TTTGTTGCCAGTATTGGTGACGGTACTATTACCTAT_GTTAACGGTCCGTACTACCCGACTCATTAC	1	0.000208424
TCTATTTTTTACCCGACTGTT_CTTGTTGCCGGTATTAATCAGGGTGGTACTACCTAT_GCTGTTTACGTTATCCAGGTTGGTGGTCAGTCTGTTCATTGG	1	0.000208424
TCTATTTTTTACCCGACTGTT_CTTGTTGCCGGTATGGTTACGGTGCTATTACCAAT_GCTGACGGTTCTTCTTGGTACCGTTATGAC	1	0.000208424
TCTATTTTTTACCCGACTGTT_CTTGTTGCCAGTATTGGTGGTGGTAGTAATAGCAAT_GCTCCGCCGGGTGAACTGATCGGTCTTGGT	1	0.000208424
TCTATTTTTTACCCGACTGGT_TTTGTTGCCGGTATTGGTATCGGTGCTAATACCAAT_GCTACTGCTGGAACTGGCTATCTCTCTTGGT	1	0.000208424
TCTATTTTTTACCCGACTGGT_TTTGTTGCCAGTATTAGTACTGGTGGTAATACCTAT_TACTACGTTCTTGAC	1	0.000208424
TCTATTTTTTACCCGCATACT_CTTGTTGCCAGTATTAATCCGGGTGGTACTACCAAT_GTTGACCATGGTCCGCCGTCTGCTTTTGAC	1	0.000208424
TCTATTTTTTACCCGACTTGG_TTTGTTGCCGCTATTGATGTTGGTAGTATTACCAAT_GTTACTCATGACACTTCTGGGTATCTATGGT	1	0.000208424
TCTATTTTTTACCCGACTTGG_TTTGTTGCCGCTATTAGTTACGGTGGTAGTACCTAT_GTTGAATACCGTTACTACGTTGAATACTACGAAACTCATGAC	1	0.000208424
TCTATTTTTTACCCGACTTAC_CTTGTTGCCAGTATTAGTGACGGTGGTAATACCAAT_GCTACTCCGGTTGACGACCGTTTTGTT	1	0.000208424
TCTATTTTTTACCCGACTTAC_CTTGTTGCCACTATTGCTCTGGGTAGTATTACCTAT_GCTCTGGCTGACCCGCTGCAGCTGCATGAC	1	0.000208424
TCTATTTTTTACCCGCAGAAA_CTTGTTGCCGGTATTGATGCTGGTGGTACTACCAAT_GCTTACGCTGTTTACTACTCCCGCATTCT	1	0.000208424
TCTATTTTTTACCCGCAGAAA_TTTGTTGCCGGTATTAATTACGGTAGTATTACCAAT_GTTCCGTACACTTACTACAAACTGCTTTAC	1	0.000208424
TCTATTTTTTACCCGCAGAAC_CTTGTTGCCAGTATTGATGAAGGTGGTAGTACCAAT_GCTAACACTGTTGCTGGTGTTGCTAACGAATACGTTCATTTC	1	0.000208424
TCTATTTTTTACCCGCCGGAC_CTTGTTGCCAGTATTGCTCAGGGTACTAGTACCAAT_GCTGGTTCTATCGTTCCGTTCTACATTTACTACGGTCATTGG	1	0.000208424
TCTATTTTTTACCCGCCGGCT_TTTGTCCCACTATTGCTTACGGTACTACTACCTAT_GTTACTCCGGACGACAAACCGCCGTTTGAC	1	0.000208424
TCTATTTTTTACCCGCCGGCT_CTTGTTGCCGCTATTGGTCTGGGTGGTACTACCAAT_GTTTACTACGACGGCCTGGTTGACCTTACT	1	0.000208424
TCTATTTTTTACCCGCCGGCT_CTTGTTGCCGCTATTGGTCTGGGTAGTAATACCAAT_GTTTCTGTTATCACTTACACTTCTTGGCTGTACCGTTATTCT	1	0.000208424
TCTATTTTTTACCCGCCGGCT_CTTGTTGCCAGTATTACTGACGGTAGTACTACCTAT_AACCGTGGTGCTTACCTTTCT	1	0.000208424
TCTATTTTTTACCCGCCGGCT_CTTGTTGCCACTATGCTGTTGGTGCTATTACCAAT_GCTGCTGACAAACGTGACGACCTGGACGGTTACGCTCATTAC	1	0.000208424
TCTATTTTTTACCCGCCGGAC_TTTGTTGCCGGTATTAGTACTGGTAGTATTACCTAT_GCTTACGGTGACCTGTTCCCGGACTACTACTACTACCTTTAC	1	0.000208424
TCTATTTTTTACCCGCCGGAC_TTTGTTGCCCGTATTAGTACTGGTAGTATTACCTAT_GCTTACGGTGACCTGTTCCCGGACTACTACTACTACCTTTAC	1	0.000208424
TCTATTTTTTACCCGCCGGAC_TTTGTTGCCAGTATTGCTCTGGGTGGTAATACCTAT_GCTGCTTACTACTCTCATTTCCAGTACTCTGACATCTTTTCT	1	0.000208424
TCTATTTTTTACCCGCCGGAC_TTTGTTGCCACTATTAATGCTGGTAGTAGTACCAAT_GCTTACACCGTGGTGGTTACTACGCTGACCCGGACTATTCT	1	0.000208424
TCTATTTTTTACCCGCCGGAC_TGTTGCCGCTATTGGTCCGGGTACTAATACCTAT_GCTACTTACTACACTTGGACTGACTTCTACCATTACTATGCT	1	0.000208424
TCTATTTTTTACCCGCCGGAC_CTTGTTGCCGCTATTAATGGTGGTACTACTACCTAT_GTTGGTGCTGAATACTACGCTGACTATCAG	1	0.000208424
TCTATTTTTTACCCGACTTAC_CTTGTTGCCAGTATTAGTGGTGGTGGTATTACCAAT_GTTTACGACGGTAACTACTACGTTTATTAC	1	0.000208424
TCTATTTTTTACCCGACTTAC_TTTGTTGCCAGTATTGGTGTTGGTGGTAGTACCAAT_GCTACTGGTTACGCTGTTCTGAAATTTGTT	1	0.000208424
TCTATTTTTTACCCGACTTAC_CTTGTTGCCAGTATTAGTTCTGGTAGTAGTACCAAT_GCTTACACTGAACCGCAGTTCTACCTGTGGACTCGTTATGAC	1	0.000208424
TCTATTTTTTACCCGACTTAC_CTTGTTGCCGCTATTGCTCAGGGTAGTAATACCTAT_GTTTCTCAGCTGCTGCCGCTGAACGACTACTCTACTCATCTG	1	0.000208424
TCTATTTTTTACCCGACTTCT_TTTGTTGCCGCTATTGATTCGGTACTAGTCCCAAT_GTTATCAACGTTCGTACTTACCTGCTTGAA	1	0.000208424
TCTATTTTTTACCCGACTTCT_CTTGTTGCCGCTATTGCTGCTGGTGCTAATACCAAT_GCTTACCCGAACGGTTACGCTTCTTACTACGACCCGTTTGAC	1	0.000208424
TCTATTTTTTACCCGACTTCT_CTTGTTGCCGCTATTGATGACGGTACTAATACCTAT_GTTCTGTCTGACGACTCTGACTGGGACGACGCTACTTTTCCG	1	0.000208424
TCTATTTTTTACCCGACTTCT_CTTGTTGCCAGTATTGGTTACGGTGCTATTACCTAT_GTTTACAAATCTGACTACGAATTCTTTTCT	1	0.000208424
TCTATTTTTTACCCGACTTCT_CTTGTTGCCACTATTGATGACGGTAGTACTACCAAT_GCTCTGCCGACTGGTTGGATCTCTTTTAC	1	0.000208424
TCTATTTTTTACCCGACTTAC_TTTGTTGCCGGTATTGGTATCGGTGGTACTACCAAT_GCTGCTGGTTACCGTGACCCGGTTTTTGGT	1	0.000208424
TCTATTTTTTACCCGACTTAC_TTTGTTGCCGGTATTACTGACGGTAGTAATACCAAT_GCTGACTGGGACGACAACACTTCTGCTAAACCGGCTCATACT	1	0.000208424
TCTATTTTTTACCCGACTTAC_TTTGTTGCCGGTATGCTGACGGTACTAATACCAAT_GCTACTTTCCACTACCTGGTTTTCTATGAC	1	0.000208424
TCTATTTTTTACCCGACTTAC_TTTGTTGCCGCTATTGATCGTGGTGGTACTACCAAT_GTTTACTCTGGTGCTACTGCTCATTCT	1	0.000208424
TCTATTTTTTACCCGACTTAC_TTTGTTGCCAGTATTGGTTGGGGTACTACTACCAAT_GTTGTTTCTCTGTACTCTGAAACTCAGTACGACTTCTTTTCT	1	0.000208424
TCTATTTTTTACCCGACTTAC_TTTGTTGCCAGTATTGGTGACGGTGCTACTACCAAT_GCTCGTCCGCTGGCTGGTGCTGCTTTCCAGGGTCATGAC	1	0.000208424
TCTATTTTTTACCCGACTGTT_TTTGTTGCCGGTATTAGTCCGGGTGCTAATACCAAT_GCTAACGACACTCGTCGTCTGTACATCATCGCTATCCATTAC	1	0.000208424
TCTATTTTTTACCCGACTTAC_TTTGTTGCCAGTATTGATCTGGGTGCTACTACCAAT_GTTTACTACTACTACTTCTCTTCTTACGGTGCTTACTATGAC	1	0.000208424
TCTATTTTTTACCCGACTTAC_TTTGTTGCCAGTATTAATGTTGGTGGTACTACCAAT_GTTTACGACGACTACTACTCTTCTGGTTCTTACGTTTATGAA	1	0.000208424
TCTATTTTTTACCCGACTTAC_TTTGTTGCCACTATTAGTCGTGGTAGTATTACCTAT_GCTTTCGAAGCTCCGTCTCCGGACTTTGAC	1	0.000208424
TCTATTTTTTACCCGACTTAC_CTTGTTGCCGGTATTAATTACGGTACTATTACCAAT_GCTTACTCTGGTTACGACATCCCGCATACT	1	0.000208424
TCTATTTTTTACCCGACTTAC_CTTGTTGCCGCTATTGGTTACGGTGCTATTACCTAT_GCTCCGTACTGGGACAACGGTTCTTTTTCT	1	0.000208424
TCTATTTTTTACCCGACTTAC_CTTGTTGCCGCTATTAATTCGGTACTACTACCTAT_GTTGCTGACTACGTTGGTTACGACCATGAA	1	0.000208424
TCTATTTTTTACCCGCATACT_CTTGTTGCCACTATTACTACTGGTGGTATTACCAAT_GCTCGTGACTACCTGGTTTTCACTCCGGTTTTCGTTTTTTGG	1	0.000208424
TCTATTTTTTACCCGCATAAC_TTTGTTGCCGGTATTGCCTAT_CCGGTCGTAACATCTGGTACTACTACGACGACTATTAC	1	0.000208424
TCTATTTTTTACCCGCATAAC_TTTGTTGCCGCTATTAGTTACGGTAGTAATACCTAT_GCTCCGCGTGGTACTCTGTACTCTGACGGTTACCTGTTTCGT	1	0.000208424
TCTATTTTTTACCCGGTTAAC_TTTGTTGCCACTATTGATGTTGGTGCTAGTACCTAT_GTTTCTGTTCCGCAGGGTGGTGACGACTACCCGTACTTTGAC	1	0.000208424
TCTATTTTTTACCCGGTTAAC_TTTGTTGCCACTATTGATGTTGGTGCTAGTACCTAT_GTTATCGACCCGTACGACGGTGACCTTGGT	1	0.000208424
TCTATTTTTTACCCGGTTAAA_TTTGTTGCCGCTATTAATTACGGTGCTACTACCAAT_GTTGGTGTTACTTCTGTTCATAAATATGAC	1	0.000208424
TCTATTTTTTACCCGGTTAAA_CTTGTTGCCACTATTGGTGCTGGTGGTAATACCTAT_GTTGGTGACCCGTACCAGACTTTCCATGAC	1	0.000208424
TCTATTTTTTACCCGGGTTCT_TTTGTTGCCAGTATTAGTGAAGGTGGTAGTACCAAT_GTTTACTACGCTTCTCCGTACTACTTTGTT	1	0.000208424
TCTATTTTTTACCCGGGT_TTTGTTGCCAGTATTACTACTGGTGCTAGTACCTAT_GTTCGTGTTCCGGCTGACGGTTACTTTTTC	1	0.000208424
TCTATTTTTTACCCGGGT_CTTGTTGCCACTATTGATCAGGGTGCTACTACCAT_GCTGGTGTTTACACTACTTACGACCATTAC	1	0.000208424
TCTATTTTTTACCCGGGTTTC_TTTGTTGCCGCTATTGGTCGTGGTAGTACTACCAAT_GTTTACGTTACTTGGATCTACAAATTTGGT	1	0.000208424
TCTATTTTTTACCCGGGTTTC_TTTGTTGCCAGTATTGATCCGGGTACTAATACCAAT_GTTCCGGGTTCGGTTACTACCCGTATATC	1	0.000208424
TCTATTTTTTACCCGGGTTTC_TTTGTTGCCAGTATTACTTACGGTAGTATTACCAAT_GCTTACCCGCGTCTGAACTACCGTCGTCCGTCTCTGCATTAC	1	0.000208424
TCTATTTTTTACCCGGGTTTC_TTTGTTGCCACTATTACTGCTGGTGCTACTACCAAT_GCTGACTGGGGTTACCATTACTCTTATAAA	1	0.000208424
TCTATTTTTTACCCGGGTTTC_TTTGTTGCCACTATTACTGCCGGTGGTAGTACCAAT_GTTCATGACATCGGTAACCCGCGTGGTACTACTATCTTTGGT	1	0.000208424
TCTATTTTTTACCCGGGTTTC_TTTGTTGCCACTATTAATGTTGGTACTATTACCAAT_GTTTACACTACTGACTACTGGCGTAACTACCCGGACTTTTC	1	0.000208424
TCTATTTTTTACCCGGGTTTC_CTTGTTGCCGCTATTGATTGGGGTACTATTACCTAT_GTTTACGACCTGTACGCTTACGCTCCGACTTACAAATATGCT	1	0.000208424
TCTATTTTTTACCCGGGTTCT_TTTGTTGCCGGTATTGCTGTTGGTGGTATTACCAAT_GTTTCTGACGAAGACTACGCTGAAACTCAGGCTTCCTTTAC	1	0.000208424
TCTATTTTTTACCCGGGTTCT_TTTGTTGCCGGTATTGATCGTGGTAGTACTACCAAT_GCTTACCTGTACTACTTCTCTTGGCATTCT	1	0.000208424
TCTATTTTTTACCCGGTTTCT_TTTGTTGCCGCTATTGCTTACGGTGGTATTACCTAT_GTTTCTCGTGGTGCTGCTTCTCCGTACGACCAGTACCTTATC	1	0.000208424
TCTATTTTTTACCCGGTTAAC_TTTGTTGCCACTATTGGTTACGGTGGTTGTACCTAT_GTTCCGGAATCTGCTCTGGTTGAATATCGT	1	0.000208424
TCTATTTTTTACCCGGTTTCT_TTTGTTGCCGCTATTGGTCGTGGTGGTATTACCTAT_GTTGAAAAATACATCACTCTGGTTCATTCT	1	0.000208424
TCTATTTTTTACCCGGTTAAC_TTTGTTGCCGGTATTAATTACGGTGCTATTACCAAT_GCTGGTGTTGGTCCGCCGCAGGGTCTTCCG	1	0.000208424
TCTATTTTTTACCCGGTTACT_TTTGTTGCCACTATTGGTTACGGTGGTACTACCAAT_GTTCTGTACTACCCGAACTACCCGCGTTTCATCTGGTATCAG	1	0.000208424
TCTATTTTTTACCCGGGTTAC_CTTGTTGCCGGTATTGATTCTGGTGGTAATACCTAT_GCTCTGACTGACGCTACTTCTTACTATGTT	1	0.000208424
TCTATTTTTTACCCGGGTTAC_CTTGTTGCCGCTATTGATTACGGTGGTATTACCAAT_GTTTGGACTGGTTCTAACTACTACCATGAC	1	0.000208424
TCTATTTTTTACCCGGGTTAC_CTTGTTGCCGCTATTAGTGACGGTGCTAGTACCAAT_GCTCGTTCCTGACTGGTCTACTGAACATCAT	1	0.000208424
TCTATTTTTTACCCGGGTGTT_TTTGTTGCCAGTATTGGTGGTAGTAGTACCTAT_GTTTTCTCTCAGGTTCGTCCGGGTTTTTAC	1	0.000208424
TCTATTTTTTACCCGGGTGTT_TTTGTTGCCAGTATTACTCTGGGTGCTATTACCAAT_GCTGACAACACTTCTTACACTGTTCTTCCG	1	0.000208424
TCTATTTTTTACCCGGGTGTT_TTTGTTGCCAGTATTAATTCTGGTAGTAGTACCTAT_GTTTCTGACCCTGAACTACGGTGTTCTTAAC	1	0.000208424
TCTATTTTTTACCCGGGTGTT_CTTGTTGCCGCTATTAATATCGGTGGTACTACCTAT_GCTGCTCGTCTGTACGTTGGTTACACTCTGTCTGCTCATACT	1	0.000208424
TCTATTTTTTACCCGGGTGTT_CTTGTTGCCACTATTAATTCTGGTGCTAATACCTAT_GTTTACGACTACTCTGACTACCATCGTGGTACTGTTTATCCG	1	0.000208424
TCTATTTTTTACCCGGGTGTT_CTTGACCTAT_GCTGCTGACGACAACTACTCTCAGCATACT	1	0.000208424
TCTATTTTTTACCCGGGTTCT_TTTGTTGCCACTATTGGTACTGGTACTATTACCAAT_GCTCAGGGTTACCCGTGGGAACTGCCGGACGCTTCTCTTCCG	1	0.000208424
TCTATTTTTTACCCGGGTTCT_TTTGTTGCCAGTATTAATGTTGGTGGTACTACCAAT_GCTTACAACTGGCAGGTCTCTTACGTGGTGACTGGCTTGAC	1	0.000208424
TCTATTTTTTACCCGGTTCCG_CTTGTTGCCAGTATTGATGACGGTGGTACTACCAAT_GTTCAGAACCGTTGGGAAGGTTCTACTGCTCCGATCCATATC	1	0.000208424
TCTATTTTTTACCCGGTTAAA_TTTGTTGCCAGTATTGATTTCGGTGGTAGTACCAAT_GCTCCGTCGGTGTTGCTGGTGTTCTTATC	1	0.000208424
TCTATTTTTTACCCGGTTCAT_TTTGTTGCCACTATTAGTGAAGGTGGTAATACCTAT_GCTGACCCGTCTGTTCAGGACGCTGTTCTGTTCACTCATTAC	1	0.000208424
TCTATTTTTTACCCGGTTCAG_TTTGTCGGTATTGGTGGTGGTACTAGTACCAAT_GTTCGTTACGCTCTGGACGACCCGTATACT	1	0.000208424
TCTATTTTTTACCCGGTTATC_TTTGTTGCCACTATTGGTACTGGTACTAGTACCTAT_GTTGGTTACCCGGCTCCGTCTTCCGTCTGCTGTTTCTTTTGAC	1	0.000208424
TCTATTTTTTACCCGGTTACT_TTTGTTGCCGCTATTGGTGTTGGTAGTAATACCTAT_GCTTCTCATTCTTACTACTACGACTTTTCT	1	0.000208424
TCTATTTTTTACCCGGTTAAC_TTTGTTGCCGGTATTAGTACTGGTGGTATTACCTAT_GTTCGTACTATCTCTGCTTACGCTCGTTCTGACGGTTTTAAC	1	0.000208424
TCTATTTTTTACCCGGGTTAC_TTTGTTGCCACTATTACTGACGGTGCTATTACCTAT_GCTTCTCCGGGTGGTTACGAACGTCATGCT	1	0.000208424
TCTATTTTTTACCCGGTTTCT_TTTGTTGCCTGTATTGCTAACGGTGGTACTACCTAT_GTTTGGAACGGTGTTGCTGTTGCTCAGTCTGACTACTATACT	1	0.000208424
TCTATTTTTTACCCGTACCTG_CTTGTTGCCAGTATTAGTGTTGGTGCTAATACCTAT_GCTCGTTACATCAACTTCTCTTCAACTTCGACTGGCTTGGT	1	0.000208424
TCTATTTTTTACCCGTACCCG_CTTGTTGCCAGTATTACTGTTGGTGGTATTACCAAT_GCTGACCTGCGTGACTCTGGTTGGGACGACCCGCCGTTTCGT	1	0.000208424
TCTATTTTTTACCCGTACCCG_CTTGTTGCCACTATTGCTCATGGTAGTATTACCAAT_GTTTACTACTCTACTGTTTACTACCATGTT	1	0.000208424
TCTATTTTTTACCCGTACCTG_CTTGTTGCCGCTATTACTAAAGGTGCTAGTACCAAT_GCTGTTGACGCTGGTATCGACTCGTTTGGTACTTCTTTTAC	1	0.000208424
TCTATTTTTTACCCGTACCTG_CTTGTTGCCGCTATTGCTGACGGTGCTAGTACCAAT_GTTGGTGGTTCTTCTTACTCTGCTCATACT	1	0.000208424
TCTATTTTTTACCCGGTTTCT_TTTGTTGCTGCTATTGGTCGTGGTGGTATTACCTAT_GTTGAAAAATACATCACTCTGGTTCATTCT	1	0.000208424
TCTATTTTTTACCCGTACGAC_CTTGTTGCCACTATTACTGGTGGTGGTACTACCAAT_GCTGACGGTCCGGGGGTTTACCATCATGTT	1	0.000208424
TCTATTTTTTACCCGTACGAC_TTTGTTGCCACTATTGGTTACGGTGCTACTTCCAAT_GTTAACGTTCCGTACCTGAACAACCTTAC	1	0.000208424
TCTATTTTTTACCCGTACGAC_CTTGTTGCCGGTATTGGTTACGGTGCTAATACCAAT_GCTTACTCTGGTACTCATTCTTACTTTAAC	1	0.000208424
TCTATTTTTTACCCGTACGAC_CTTGTTGCCGGTATTGATCGTGGTACTAGTACCTAT_GTTGACGACGGTACTGCTGGTCCGTATGTT	1	0.000208424
TCTATTTTTTACCCGTACGAC_CTTGTTGCCGGTATTAGTTACGGTGCTAGTACCAAT_GTTGACGCTTTCGTTCAGGAACTGTTTGTT	1	0.000208424
TCTATTTTTTACCCGTACGAC_CTTGTTGCCGGTATTAGTGACGGTGCTACTACCAAT_GCTTACGACCGTTCTACTTCACTTATCAG	1	0.000208424
TCTATTTTTTACCCGTACGAC_CTTGTTGCCGCTATTAGTAACGGTGGTATTACCTAT_GCTTACGGTTCTTCTGACTTCGTTTTTGGT	1	0.000208424
TCTATTTTTTACCCGTACGAC_CTTGTTGCCAGTATTGGTCTGGGTGCTAGTACCAAT_GCTCTGAAAGACGAAAAATACCATCTTGTT	1	0.000208424
TCTATTTTTTACCCGTACGAC_CTTGTTGCCAGTATTGATCTGGGTGGTAATACCAAT_GTTGAAGACCCGTTCTACACTGCTCATGGT	1	0.000208424
TCTATTTTTTACCCGTACGAC_CTTGTTGCCACTATTGGTGACGGTGCTAGTACCAAT_GCTTACCCGCATCCGCTGCATCGTTATGAA	1	0.000208424
TCTATTTTTTACCCGTACGAC_CTTGTTGCCACTATTGCTGTTGGTACTAGTACCAAT_GTTACTCCGGCTTGGACTAACGCTGGTTACGACTACTTTTAC	1	0.000208424
TCTATTTTTTACCCGTACGAC_CTTGTTGCCACTATTACTTCTGGTAGTAATACCAAT_GTTTACACTGACCCGTACCAGCATTACGCTGGTTTCCATCCG	1	0.000208424
TCTATTTTTTACCCGTACCCG_CTTGTTGCCAGTATTAGTGTTGGTAGTAATACCAAT_GTTCGTTACGTTCAGTACGGTTACCTTGAC	1	0.000208424
TCTATTTTTTACCCGTACCGT_CTTGTTGCCGCTATTACTATCGGTGGTAGTACCGAT_GTTTACCATGTTGGTACTCAGGAATATCCG	1	0.000208424
TCTATTTTTTACCCGTACCCG_CTTGTTGCCAGTATTGGTGACGGTGGTACTACCAAT_GCTGCTTACTCTCGTTACGACTACCATCTG	1	0.000208424
TCTATTTTTTACCCGTACCCG_TTTGTTGCCAGTATTAATTACGGTGGTACTACCAAT_GCTTCTAACTACTACGGTGCTGAAAACTATGAA	1	0.000208424
TCTATTTTTTACCCGTACCTG_CTTGTTGCCAGTATTACTGTTGGTACTACTACCAAT_GCTGACCCGCAGTCTTGAAGACGGTTATACT	1	0.000208424
TCTATTTTTTACCCGTACCTG_CTTGTTGCCACTATTGATTCTGGTACTACTACCAAT_GTTTCTTACGACGCTTACCATTACGTTTACTCTATCTTTTCT	1	0.000208424
TCTATTTTTTACCCGTACCTC_TTTGTTGCCAGTATTGGTGACGGTAGTATTACCAAT_CGTGACCAGTCTCATTGG	1	0.000208424
TCTATTTTTTACCCGTACCGT_TTTGTTGCCGGTATTGCTTTCGGTGCTATTACCAAT_GCTTACTCTGTTTTCGACGACGACTACACTAACCTTTAC	1	0.000208424
TCTATTTTTTACCCGTACCGT_TTTGTTGCCGCTATTGCTTACGGTACTACTACCTAT_GCTTACGCTACTGGTAACCGTTACCATAAC	1	0.000208424
TCTATTTTTTACCCGTACCGT_TTTGTTGCCAGTATTGCTCCGGGTGCTAATACCAAT_GCTGACGCTTGGGACACTGACGTTCCGCCGGGTGCTCATGCT	1	0.000208424
TCTATTTTTTACCCGTACCGT_TTTGTTGCCAGTATTGATGACGGTACTACTACCTAT_GCTCCGGACCTGTACCTGCTGTCTTTTCCG	1	0.000208424
TCTATTTTTTACCCGTACCGT_TTTGTTGCCACTATTGGTCTGGGTACTAATACCTAT_GCTAACCTGGCTTACTGGCGTTACCTTGGT	1	0.000208424
TCTATTTTTTACCCGTACCGT_CTTGTTGCCGCTATTGCTTACGGTACTATTACCAAT_GCTCATCTGCTGTACGACCCGTCTGTCTCTTGTGTTCATACT	1	0.000208424
TCTATTTTTTACCCGTACCGT_CTTGTTGCCGCTATTACTATCGGTGGTAGTACCTAT_GTTTACCATGTTGGTACTCAGGAATATCCG	1	0.000208424
TCTATTTTTTACCCGTACCGT_CTTGTTGCCGCTATAATCGTGGTACTACTACCTAT_GCTGTTTCTAACACTACCTCTGGTTACGACCGTTACCTTATC	1	0.000208424
TCTATTTTTTACCCGTACCTG_CTTGTTGCCGCTATTGATTACGGTACTATTACCAAT_GTTGGTATCTACTTCAACTACAACTATGAA	1	0.000208424
TCTATTTTTTACCCGTACCGT_CTTGTTGCCACTATTGATTCTGGTGGTAGTACCAAT_GCTACTACTCAGCGTGACAACTACACTCTGGCTCTGTATAAC	1	0.000208424
TCTATTTTTTACCCGTACCGT_CTTGTTGCCACTATTACTGGTGGTAGTAGTACCTAT_GTTAAATTCACCGCTCCGTACGGTACTACTTCTTCTTTGAC	1	0.000208424
TCTATTTTTTACCCGTACCGT_CTTGTTGCCACTATTACTGGTGGTAGTAGTACCTAT_GTTAAATTCAACGCTCCGTACGGTACTACTTCTTCTTTGAC	1	0.000208424
TCTATTTTTTACCCGTACCGT_CATGTTGCCGGTATTAGTCAGGGTGGTAGTACCAAT_GTTTACGACTACCATACTTACAACGGTCCGACTACTCTTTAC	1	0.000208424
TCTATTTTTTACCCGTACCCG_TTTGTTGCCAGTATTAATTACGGTGGTACTTCCAAT_GCTTCTAACTACTACGGTGCTGAAAACTATGAA	1	0.000208424
TCTATTTTTTACCCGTACCCG_CTTGTTGCCGGTATTGGTTCTGGTGCTACTACCAAT_GCTGCTTTCCGTGACGGTGGTGACCTTGGT	1	0.000208424
TCTATTTTTTACCCGATCTAC_CTTGTTGCCGGTATTGGTACTGGTGCTACTACCAAT_GTTTACTGGGACGGTGAATACTACTATCTG	1	0.000208424
TCTATTTTTTACCCGGGTTAC_TTTGTTGCCACTATTAGTTGGGGTGGTACTACCTAT_GCTATCCCGTCTCCGAAACGTCAGTATTTC	1	0.000208424
TCTATTTTTTACCCGGGTTAC_TTTGTTGCCACTATTGCTCGTGGTACTAATACCAAT_GCTTACTCTTGGTACTACTCTGCTTATGTT	1	0.000208424
TCTATTTTTTACCCGGTTGAC_TTTGTTGCCACTATTGGTGGTGGTGCTAGTACCAAT_GCTGACGCTGAATACACTGACTACCATGTT	1	0.000208424
TCTATTTTTTACCCGGTTGAC_TTTGTTGCCACTATTAATGACGGTGGTATTACCAAT_GCTCAGCGTACTAACGACGCTTACGGTCAGTACCGTCATCAT	1	0.000208424
TCTATTTTTTACCCGGTTGAC_TTTGTTGCCACTATTAATACTGGTGCTACTACCTAT_GTTGGTATCTCTGCTTACACTTACCATTAC	1	0.000208424
TCTATTTTTTACCCGGTTGAC_CTTGTTGCCACTATTGCTTACGGTGCTAATACCAAT_GTTTACGGTCGTTACGGTACTACTTTTGCT	1	0.000208424
TCTATTTTTTACCCGGTTGGT_CTTTTTGCCACTATTAGTCTGGGTACTAATACCAAT_G	1	0.000208424
TCTATTTTTTACCCGGTTGAC_CTTGTTGCCACTATTAGTTCTGGTGCTAGTACCAAT_GCTACTACTGACGCTTACCCGTACTACCGTCGTGACTTTGTT	1	0.000208424
TCTATTTTTTACCCGGTTCTG_TTTGTTGCCGGTATTAATCAGGGTGGTACTACCTAT_GTTCCGCTGCGTCCGGGTATCCATCTTGCT	1	0.000208424
TCTATTTTTTACCCGGTTCTG_TTTGTTGCCACTATTGATGTTGGTGGTAATACCAT_GTTGTTACTTGGTACCTGCCGGCTCAGTACACTCCGTATTAC	1	0.000208424
TCTATTTTTTACCCGGTTCTG_TTTGTTGCCACTATTAATGCTGGTGCTAGTACCAAT_GCTCATGACTCTGGTTTCTGGTCTTTTCGT	1	0.000208424
TCTATTTTTTACCCGGTTCTG_TTTGTAGCCGGTATTAGTCGTGGTGCTATTACCAAT_GTTTCTGCTCGTGGTTGTCCGGACGGTCAGCCGGGTCATCAT	1	0.000208424
TCTATTTTTTACCCGGTTCTG_CTTGTTGCCGGTATTGGTTGGGGTGCTAATACCTAT_GTTGCTGACCCGTACCCGTCTCAGGGTAAACGTGGTTATTGG	1	0.000208424
TCTATTTTTTACCCGGTTCTG_CTTGTTGCCGGTATTAATACTGGTACTACTACCTAT_GCTGGTGTTGAAGAATACCGTCAGCATTGG	1	0.000208424
TCTATTTTTTACCCGGTTCTG_CTTGTTGCCAGTATTGATGACCGTGGTACTACCAAT_GCTGGTCGTGAAGTTGGTCAGCATCATGAAGGTGTTCATCCG	1	0.000208424
TCTATTTTTTACCCGGTTCGT_TTTGTTGCCACTATTGATGACGGTACTATTACCTAT_GTTCAGTACGACTCTGTTTTCGGTCATAAC	1	0.000208424
TCTATTTTTTACCCGGTTCGT_CTTGTTGCCGGTATTATACGGTAGTACTACCTAT_GCTCTGGAATACGGTACTGGTTACCTTGTT	1	0.000208424
TCTATTTTTTACCCGGTTCCG_TTTGTTGCCGCTATTACTAACGGTACTAGTACCAAT_GTTCATTCTGCTACTTCTTCTTGGCTTGGT	1	0.000208424
TCTATTTTTTACCCGGTTGGT_CTTGTTGCCGGTATTAATTACGGTAGTACTACCTAT_GTTGCTGGTGAAGTTGTTACTTACTATTCT	1	0.000208424
TCTATTTTTTACCCGGTTGAC_TTTGTTGCCAGTATTAATTACGGTAGTACTACCAAT_GTTTACCCGTCTACTGTTCGTGGTCGTGACTCTCCGCATTAC	1	0.000208424
TCTATTTTTTACCCGGTTGGT_TTTGTTGCCACTATTAATTCTGGTACTAGTACCTAT_GTTCCGGGTACTTTCCCGCCGTGGCTTTAC	1	0.000208424
TCTATTTTTTACCCGGTTGAC_TTTGTTGCCAGTATTGATGTTGGTAGTACTACCAAT_GCTACTGACGGTAAAGCTGGTACTTTTGAC	1	0.000208424
TCTATTTTTTACCCGGTTGCT_CTTGTTGCCAGTATTGCTAACGGTACTATTACCTAT_GCTCTGACTTCTCCGACTGACACCTACTACTACAACCATTAC	1	0.000208424
TCTATTTTTTACCCGCAGTGG_TTTGTTGCCGGTATTAATTACGGTAGTATTACCTAT_GCTGACTACACTGAAACTCAGGACGTTGGTGTTGACTATTTC	1	0.000208424
TCTATTTTTTACCCGCAGTC_CTTGTTGCCGGTATTGATTACGGTGGTATTACCTAT_GCTTCTACTCCGTACTCTTGGATCCTTGCT	1	0.000208424
TCTATTTTTTACCCGCAGTCT_TTTGTTGCCGCTATTACTCTGGGTGGTACTACCTAT_GTTTTCTCTCAGCATTACCGTGGTCATCAT	1	0.000208424
TCTATTTTTTACCCGCAGTCT_TTTGTTGCCACTATTACTTCTGGTGCTATTACCAAT_GCTTACGTTCCGCCGAACACTCCGTATTAC	1	0.000208424
TCTATTTTTTACCCGCAGTCT_CTTGTTGCCGGTATTAATGGTGGTGCTAATACCAAT_GCTTGGCGTGGTTACCCGACTTACTATGTT	1	0.000208424
TCTATTTTTTACCCGCAGTCT_CTTGTTGCCGCTATTAATGCTGGTACTAGTACCTAT_GCTGACGACCATGTTGGTCTGCCGTATGCT	1	0.000208424
TCTATTTTTTACCCGCAGTAC_TTTGTTGCCGGTATTTGGTATCGGTACTAATACCAAT_GTTGGTCGTTGGCTGGACTCTTACTATTAC	1	0.000208424
TCTATTTTTTACCCGCAGTAC_TTTGTTGCCGGTATTAGTGAAGGTGGTACTACCTAT_GCTTACGTTTCTGACGGTAACCGTATCCTGTTTGGT	1	0.000208424
TCTATTTTTTACCCGCAGTAC_TTTGTTGCCGCTATTGCTTACGGTCGTACTACCAAT_GCTTCTTCTGGTACTGCTGGTTACCTTTAC	1	0.000208424
TCTATTTTTTACCCGGACGCT_CTTGTTGCCGCTATTAGTCGTGGTGGTACTACCAAT_GTTACTTACTACGGTACTGGTATCGGTCGTGGTCCGTATTCT	1	0.000208424
TCTATTTTTTACCCGGACGCT_CTTGTTGCCGCTATTGCTGAAGGTGGTAATACCTAT_GCTCGTGTTGGTGCTTACGAAGGTCCGCGTGGTGGTTATTCT	1	0.000208424
TCTATTTTTTACCCGGACGCT_CTTGTTGCCGGTATTAATGCTGGTGCTAATACCAAT_GTTTCTTCTGTTAACCCGGAATCTTTTGCT	1	0.000208424
TCTATTTTTTACCCGGTTGAC_CTTGTTGCCAGTATTTCTATCGGTGGTAATACCTAT_GCTGTTGGTGGTTACTACGACGCTTATCGT	1	0.000208424
TCTATTTTTTACCCGGTTGGT_CTTGTTGCCACTATTAGTCGTGGTAGTAATACCAAT_GCTCAGGTTGACTACCTGGACACTTATGGT	1	0.000208424
TCTATTTTTTACCCGGTTGGT_CTTGTTGCCACTATTAATTCGGTAGTAATACCTAT_GTTGCTGGTTACGGTGTTACTACTCATGAA	1	0.000208424
TCTATTTTTTACCCGGTTGCT_TTTGTTGCCGGTATTGATTACGGTACTACTACCTAT_GTTTGGGACTACTGGCTGCTGGACCATGAC	1	0.000208424
TCTATTTTTTACCCGGTTGCT_TTTGTTGCCAGTATTGATTACGGTACTAATACCAAT_GTTACTCGTCAGCTGTTCATCGGTTTTCAG	1	0.000208424
TCTATTTTTTACCCGGTTGAC_TTTTTTGCCACTATTAGTTCGGGTGGTAGTACCAAT_GTTCTGGACGAATCTACTGTTTCTCATTAC	1	0.000208424
TCTATTTTTTACCCGGGTTCT_TTTGTTGCCAGTATTAATGTTGGTGGTACTACCAAT_GCTTACAACTGGCAGGACTCTTACGTGGTGACTGGCTTGAC	1	0.000208424
TCTATTTTTTACCCGGTTCCG_TTTGTTGCCACTATTGGTCCGGGTGGTACTACCAAT_GCTGTTTACGTTTTCGGTCGTTACTTTGCT	1	0.000208424
TCTATTTTTTACCCGGTTTCT_TTTGTTGCCGCTATTACTCACGGTACTACTACCTAT_GCTGGTGGTCCGATCTACTGGTCGGTACTGTTGGTTATCAG	1	0.000208424
TCTATTTTTTACCCGGTTGGT_TTTGTTGCCGGTATTGCTTCTGGTACTAGTACCCAT_GTTGTTCGTTCTGACTGGGTTCATTCTACTCCGGTTTATCGT	1	0.000208424
TCTATTTTTTACCCGGTTGGT_TTTGTTGCCGGTATTAGTTGGGGTACTACTACCAAT_GCTCGTGTTTACTACTCTCTGGTTTATCGT	1	0.000208424
TCTATTTTTTACCCGGTTCCG_TTTGTTGCCGCTATTACTAACGGTACTAGTACCAAT_GCTGGTACTTACTACACTACTGTTCCGCGTTCTGCTTATGAC	1	0.000208424
TCTATTTTTTACCCGGTTCCG_TTTGTTGCCACTATTGCTGCTGGTAGTAATACCTAT_GTTTGGGGTCATGAAATCTACTACCTTGAC	1	0.000208424
TCTATTTTTTACCCGGGTGGT_TTTGTTGCCGCTATTGCTTACGGTGCTAATACCAAT_GTTGGTTACCGGTTACCTGCTGGACTTTTAC	1	0.000208424
TCTATTTTTTACCCGGGTTAC_TTTGTTGCCAGTATTACTCAGGGTGCTATTACCAAT_GTTACTATCTACGCTCATGCTCTGACTTTCTCCTGTATGTT	1	0.000208424
TCTATTTTTTACCCGGGTTCT_TTTGTTGCCACTATTGCTCGTGGTAGTAGTACCAAT_GTTGAATGGCGTGTTTCTACTCGTCTTTAC	1	0.000208424
TCTATTTTTTACCCGGGTTCT_CTTGTTGCCGCTATTGGTGACGGTGCTAATACCAAT_GTTCGTTCTGTTGAACTGGCTGAACTTGAC	1	0.000208424
TCTATTTTTTACCCGGGTTCT_CTTGTTGCCGCTATTACTTCTGGTGCTATTACCAAT_GCTGACGGTTACGAACGTCGTATCGGTAAAAACGACCTTATC	1	0.000208424
TCTATTTTTTACCCGGGTTCT_CTTGTTGCCACTATTAGTCATGGTAGTATTACCAAT_GCTTACTCTTACGGTTACCATAACTTTTCT	1	0.000208424
TCTATTTTTTACCCGGGTTAC_TTTGTTGCGACTATTACTTACGGTAGTAGTACCAAT_GCTGACCTGTCTTCTTACGACTGGGAAGCTTACTACTATGGT	1	0.000208424
TCTATTTTTTACCCGGGTTAC_TTTGTTGCCGGTATTGCTACTGGTACTAATACCTAT_GCTTACTAAGCTGTTTGGTACGCTTTTACT	1	0.000208424
TCTATTTTTTACCCGGGTTAC_TTTGTTGCCGGTATTAATGCTGGTAGTACTACCAAT_GTTAAATTCGACGGTCTGCTGACTCTTTAC	1	0.000208424
TCTATTTTTTACCCGGGTTAC_TTTGTTGCCGCTATTGCTTACGGTAGTAATACCAAT_GTTGACTCTGACCAGTGGGCTGTTTATACT	1	0.000208424
TCTATTTTTTACCCGGGTTAC_TTTGTTGCCGCTATTGATACTGGTAGTAATACCTAT_GCTAACTCTGACTACTACTGGGGTGGTCAGGCTGAACATACT	1	0.000208424
TCTATTTTTTACCCGGGTTAC_TTTGTTGCCGCTATTAATTACGGTGGTATTACCTAT_GTTGGTTACATCAAACGTCTGATCCGTCGTCGTGACCTTCGT	1	0.000208424
TCTATTTTTTACCCGGGTTAC_TTTGTTGCCAGTATTGATTGGGGTGGTAATACCTAT_GTTTTCCTGCAGTCTGCTCATGACCTTACT	1	0.000208424
TCTATTTTTTACCCGGTTGTT_CTTGTTGCCGCTATTGATTTCGGTACTAGTACCTAT_GTTCAGTACGAAGGTTACCATCTGGCTGTTACTGGTCATTAC	1	0.000208424
TCTATTTTTTACCCGGTTTAC_TTTGTTGCCACTATTGCTCTGGGTACTATTACCAAT_GTTGACGCTAACTACCCGGCTTACTACGACTACCGTTTTGGT	1	0.000208424
TCTATTTTTTACCCGGTTGTT_CTTGTTGCCGCTATTGCTTACGGTGGTAATACCTAT_GCTCAGAACCGTTCTACTGCTTACGACTGGGTTATCCTTTAC	1	0.000208424
TCTATTTTTTACCCGGTTTAC_CTTGTTGCCACTATTACTCCGGGTGCTACTACCAAT_GCTTACTACTACTACGTTGCTACTACTCATCAGTACCTTTAC	1	0.000208424
TCTATTTTTTACCCGGTTTCT_TTTGTTGCCAGTATTGCTAACGGTGGTACTACCTAT_GTTTGGAACGGTGTTGCTGTTGCTCAGTCTGACTACTATACT	1	0.000208424
TCTATTTTTTACCCGGTTTCT_TTTGTTGCCACTATTGGTGCTGGTACTAATACCTAT_GTTGAAACTGCTTCTGACGCTACTCTTCCG	1	0.000208424
TCTATTTTTTACCCGGTTTCT_CTTGTTGCCTGTATTGCTTCTGGTAGTATTACCAAT_GCTACTTACCCGTCTCGTAACGTTCTTCCG	1	0.000208424
TCTATTTTTTACCCGGTTTCT_CTTGTTGCCGGTATTACTGGTGGTGGTAGTACCTAT_GCTTACGGTTGGATCATCATCATCTTTCCG	1	0.000208424
TCTATTTTTTACCCGGTTTAC_TTTGTTGCCGGTATTGATGGTGGTACTACTACCAAT_GCTTACCTGTACTACTACCGTATCGACGACGGTGACCATCGT	1	0.000208424
TCTATTTTTTACCCGGTTTAC_TTTGTTGCCGGTATTACTGACGGTACTAATACCTAT_GTTCATGCTTGGGACCAGGGTCGTTTTGTT	1	0.000208424
TCTATTTTTTACCCGGTTTAC_TTTGTTGCCGCTATTGATGAAGGTGGTAATACCAAT_GCTTTCTCTACTACTCTATCGACTTTTAC	1	0.000208424
TCTATTTTTTACCCGGTTTAC_TTTGTTGCCAGTATTGGTCAGGGTGGTACTACCTAT_GCTCGTCGTTACACTCGTCTGCGTTTCGGTCCGCATCTTTTC	1	0.000208424
TCTATTTTTTACCCGGTTTAC_TTTGTTGCCACTATTGTACTGGTGGTACTACCAAT_GCTTCTGACGACGACGTTGCTGTTATCTCTAACTACCATGCT	1	0.000208424
TCTATTTTTTACCCGGTTTAC_TTTGTTGCCACTATTGCTTACGGTGCTATTACCTAT_GTTGAAATCTGGCCGTCTTACTACGTTTACTACGCTTATTAC	1	0.000208424
TCTATTTTTTACCCGGTTTAC_TTTGTTGCCACTATTGATCCGGGTGGTATTACCTAT_GCTACTACTGCTGCTTACTACTGGCAGTACATCATCTTTTCT	1	0.000208424
TCTATTTTTTACCCGGTTGGT_TTTGTTGCCAGTATTACTCCGGGTAGTAGTACCAAT_GCTAACTACTACCAGCGTTGGGGTGTTCCGCCGCTGCATGAC	1	0.000208424
TCTATTTTTTACCCGGTTTAC_TTTGTTGCCACTATTAATTACGGTGCTAGTACCAAT_GTTTACTACGCTCCGGACTACCAGTGGGTTTACGCTCATCAG	1	0.000208424
TCTATTTTTTACCCGGTTTAC_GTTGTTGCCACTATTGCTTACGGTGCTATTACCTAT_GTTGAAATCTGGCCGTCTTACTACGTTTACTACGCTTATTAC	1	0.000208424
TCTATTTTTTACCCGGTTTAC_CTTGTTGCCGGTATTGATTACGGTGCTAATACCAAT_GCTCTGGTTACTACTCGTGCTCGTCTTGTT	1	0.000208424
TCTATTTTTTACCCGGTTTAC_CTTGTTGCCGGTATTGATGAAGGTACTAATACCAAT_GCTACTCATTACTACCCGGTTGGTTTTACT	1	0.000208424
TCTATTTTTTACCCGGTTTAC_CTTGTTGCCAGTATTGGTCGTGGTGCTAGTACCAAT_GTTTCTCCGATCTTCGACCTGGACTATTAC	1	0.000208424
TCTATTTTTTACCCGGTTGTT_TTTGTTGCCACTATTGGTGGTGGTAGTATTACCAAT_GTTAACGACCGTAACGGTTACTACCTTTGG	1	0.000208424
TCTATTTTTTACCCGATCTAC_TTTGTTGACGCTATTACTCTGGGTGCTATTACCTAT_GCTGGTGACGTTGGTAAAAAAGCTGCTGCTGAAGCTCTTGTT	1	0.000208424
TCTATTTTTTACCCGATCGTT_TTTGTTGCCACTATTGATAACGGTGGTAATACCAAT_GTTGAAGACGCTTCTCCGTACGCTGGTCTGACTGCTTATTAC	1	0.000208424
TCTATTTTTTACCCGATCTAC_TTTGTTGCCACTATTGATGGTGGTGGTATTACCAAT_GCTTGGACTTACTCTCCGATCCAGGACGGTGGTGGTTATCCG	1	0.000208424
TCTATTTTTTACCCGCTGGAC_CTTGTTGCCACTATTAATCGTGGTACTACTACCTAT_GTTTGGAAATGGACTTTCGTTTCTCATGTT	1	0.000208424
TCTATTTTTTACCCGCTGGAA_CTTGTTGCCGGTATTAATCTGGGTGGTACTACCAAT_GTTTACTACTACACTCCGCATCTGCATATC	1	0.000208424
TCTATTTTTTACCCGCTGCT_TTTGTTGCCGGTATTGATTCTGGTGGTATTACCAAT_GTTCCGGGTGCTCATAACTTCGCTTATGTT	1	0.000208424
TCTATTTTTTACCCGCTGCTG_TTTGTTGCCGGTATTAATGACGGTAGTATTACCTAT_CTGGTGACTACTTCTGTTTCTCTATCGTTCAGTACCTTACT	1	0.000208424
TCTATTTTTTACCCGCTGACT_CTTGTTGCCACTATTGGTTTCGGTACTAGTACCTAT_GTTGCTAACGCTTGGTGGTACCTGCTTTAC	1	0.000208424
TCTATTTTTTACCCGCTGCTG_TTTGTTGCCGGTATGGCTATCGGTGCTATTACCTAT_GTTCGTGACCCGGGTGAACATACTTTTTCT	1	0.000208424
TCTATTTTTTACCCGCTGCTG_TTTGTTGCCGCTATTGCTATCGGTGCTATTACCTAT_GTTCGTGACCCGGGTGAACATACTTTTTCT	1	0.000208424
TCTATTTTTTACCCGCTGCGT_CTTGTTGCCGCTATTGGTTACGGTAGTATTACCTAT_GCTCCGGCTAACGTTTACGGTTATGTT	1	0.000208424
TCTATTTTTTACCCGCTGCCG_TTTGTTGCCGCTATTACTTACGGTACTAATACCAAT_GTCTGCCGGGTACTCGTCTGACTTACCCGCCGAAACTCCCG	1	0.000208424
TCTATTTTTTACCCGCTGCAG_TTTGTTGCCGCTATTGGTTCTGGTGCTACTACCTAT_GCTTACTGGGCTTACGTTGAACAGGAAGACGGTCATTATTAC	1	0.000208424
TCTATTTTTTACCCGCTGCAG_CTTGTTGCCGCTATTAGTGGTGGTGCTAATACCAAT_GTTGGTTACGACCAGGTTCCGGCTTTTCTG	1	0.000208424
TCTATTTTTTACCCGCTGACT_TTTGTTGCCGCTATTGGTACTGGTAGTATTACCTAT_GTTACTAACCCGGCTTACTCCTGTACCATCAG	1	0.000208424
TCTATTTTTTACCCGCTGACT_TTTGTTGCCAGTATTGGTTTCGGTACTAGTACCTAT_GTTGCTTACGACCCGTACTACTCTGCTTATTTC	1	0.000208424
TCTATTTTTTACCCGCTGACT_TTTGTTGCCAGTATTGGTACTGGTACTAGTACCTAT_GCTGGTGTTAAAGGTGTTTACGTTTATATC	1	0.000208424
TCTATTTTTTACCCGCTGACT_CTTGTTGCCGGTATTACTGACGGTGCTACTACCTAT_GCTAACGGTACTCAGCCGCAGCCGCATGAC	1	0.000208424
TCTATTTTTTACCCGCTGACT_CTTGTTGCCAGTATTGGTGTTGGTGCTAGTACCTAT_GTTTACGCTACTTACGCTGACGAATTTGTT	1	0.000208424
TCTATTTTTTACCCGCGTGGT_TTTGTTGCCGGTATTGATGACGGTAGTACTACCAAT_GGTTTACTCTGTTGACACTGGTGGTGGTTACGCTGGTTTTCCG	1	0.000208424
TCTATTTTTTACCCGCTGGAC_CTTGTTGCCAGTATTGCTAACGGTGCTAGTACCTAT_GCTGCTGACTACTCTACCGTCCGTATCCG	1	0.000208424
TCTATTTTTTACCCGCGTGGT_CTTGTTGCCAGTATTACTTACGGTGGTAGTACCAAT_GTTATCGTTCGTGACAAATCTTACATCTACATCGTTCATGAC	1	0.000208424
TCTATTTTTTACCCGCTGGAC_CTTGTTGCCGCTATTAATGTTGGTACTAGTACCTAT_GCTGGTTCTTGGGCTTGGGCTGACATCACTGGTGCTCATTGG	1	0.000208424
TCTATTTTTTACCCGCTGGAC_CTTGTTGCCGGTATTGCTCCGGGTGGTACTACCTAT_GCTTACTACCCGTCTACCGTTCTGTTCCGTACTACCATATC	1	0.000208424
TCTATTTTTTACCCGCGTTAC_TTTGTTGCCAGTATTGCTCCGGGTGGTAATACCTAT_GTTACTTACGCTACTCCGTGGACTTATAAC	1	0.000208424
TCTATTTTTTACCCGCGTTAC_TTTGTTGCCAGTATTAATGGTGGTGGAATACCAAT_GTTGAAACTTCTTTCCGTGCTTACTATTGG	1	0.000208424
TCTATTTTTTACCCGCGTTAC_TTTGTAT_GTTATCGACATCATCTACGCTACTTCTGCTTACTACCTTGAC	1	0.000208424
TCTATTTTTTACCCGCGTTAC_CTTGTTGCCGGTATTAGTGACGGTAGTATTACCTAT_GCTCTGTACTACGACGCTGGTGAACATCCG	1	0.000208424
TCTATTTTTTACCCGCGTTAC_CTTGTTGCCAGTATTAATCCGGGTACTAGTACCAAT_GCTCGTCCGTGGCTTGCT	1	0.000208424
TCTATTTTTTACCCGCGTTAC_CTTGTGCCACTATGCCTACGGTGGTACTACCAAT_GTTTGGGACGACGACCGTTTCAACCCGGGTTACTACACTTCT	1	0.000208424
TCTATTTTTTACCCGCGTGTT_TTTGTTGCCACTATTAATCCGGGTGGCAATACCTAT_GTTCGTGACGTTGGTTCTCTGTACCCGTACCTGACTTATACT	1	0.000208424
TCTATTTTTTACCCGCGTGTT_CTTGTTGCCGGTATTGCTGACGGTACTAATACCAAT_GTTGACCGTGAAACTCCGACTGGTTATTAC	1	0.000208424
TCTATTTTTTACCCGCGTGTT_CTTGTTGCCGCTATTGCTTGGGGTAGTAGTACCAAT_GCTTACATCATCGCTCGTATCGGTTTTTAC	1	0.000208424
TCTATTTTTTACCCGCTGAAC_TTTGTTGCCGGTATTGGTCTGGGTACTACTACCTAT_GCTCGTTACCTGGGTCGTCCGGCTTACCCGTACGACTATGGT	1	0.000208424
TCTATTTTTTACCCGCTGACT_CTTGTTGCCACTATTGCTGGTGGTGGTACTACCAAT_GTTGCTTACGCTCTGCGTAACTGGTCTTACGGTCCGCATTCT	1	0.000208424
TCTATTTTTTACCCGCGTGGT_TTTGTTGCCGCTATTGGTTGGGGTGCTATTACCAAT_GTTGACCAGAACGAACTGTACCGTTTTACT	1	0.000208424
TCTATTTTTTACCCGCTGCTG_TTTGTTGCCGGTATTGGTCAGGGTGGTATTACCAAT_GTTTACCTGACTACTTCTGCTGAATTCCGTCGTTACGACCTTTAC	1	0.000208424
TCTATTTTTTACCCGCTGGAC_TTTGTTGCCAGTATTAGTTTCGGTGGTAGTACCAAT_GTTATCTCTGGTGACACTTACTTCCG	1	0.000208424
TCTATTTTTTACCCGCTGGAC_TTTGTTGCCACTATTGGTGTTGTTGCTAATACCTAT_GTTCCGCTGTACTACGAAGGTTGGCATACT	1	0.000208424
TCTATTTTTTACCCGCTGGAC_TTTGTTGCCACTATTGGTGTTGGTGCTAATACCTAT_GTTCCGCTGTACTACGAAGGTTGGCATACT	1	0.000208424
TCTATTTTTTACCCGCTGGAC_CTTGTTGCCGGTATTGGTTACGGTAGTACTACCAAT_GTTTTCGGTACTTGGGACCCGGTTGTTCTGTACTACGGTCATTAC	1	0.000208424
TCTATTTTTTACCCGCTGGAC_CTTGTTGCCGCTATTGATTACGGTGCTACTACCAAT_GCTATCTACTGGACTTCGGTAACACTGGTGACTCTTATATC	1	0.000208424
TCTATTTTTTACCCGCGTTAC_TTTGTTGCCAGTATTGCTGTTGGTAGTAATACCAAT_GCTGACGCTTACGAATCTCTGGTTTATGTT	1	0.000208424
TCTATTTTTTACCCGCTGGAC_TTTGTTGCCGCTATTGCTACTGGTACTAGTACCAAT_GCTGACTTCTACATCACTGGTACTGAAGACCCGCAGTTTCTG	1	0.000208424
TCTATTTTTTACCCGCGTCAG_TTTGTTGCCGCTATTACTCGGTACTATTACCTAT_GCTTCTGGTCCGCTGAAACTGCTGGGTCCGTCTTGCTTATTCT	1	0.000208424
TCTATTTTTTACCCGCCGTTC_TTTGTTGCCGCTATTAATGGTGGTAGTACTACCTAT_GTTGACGCTCTGCCGGGTGGTGTTCATCAG	1	0.000208424
TCTATTTTTTACCCGCCGTTC_TTTGTTGCCAGTATTGGTACTGGTACTAGTACCAAT_GCTGCTGGTTACGACGTTCTGGGTTTTACT	1	0.000208424
TCTATTTTTTACCCGCGTCAT_CTTGTTGCCGCTATTGATTCGGTGGTAATACCAAT_GCTGAATGGTACAACTGGGGTATCGACTCTGACGACCTTCTG	1	0.000208424
TCTATTTTTTACCCGCGTCCG_CTTGTTGCCACTATTAATCTGGGTGCTAATACCAAT_GCTCATGGTGTTGTTATCTACGCTAAATACTACAAATCTTATCGT	1	0.000208424
TCTATTTTTTACCCGCGTGCT_TTTGTTGCCAGTATTGGTCGTGGTGGTAGTACCAAT_GTTGGTACTCCGTACGTTGGTCGTTGGGACGTTTCTCTTTCT	1	0.000208424
TCTATTTTTTACCCGCGTGAC_CTTGTTGCCGCTATTAGTGCCGGTAGTAATACCAAT_GTTACTGCTTGGGCTACTTACGGTCTGTACGGTCCGCATCAT	1	0.000208424
TCTATTTTTTACCCGCGTGAC_TTTGTTGCCGGTATTGCTCTGGGTACTATTACCAAT_GCTTCTTACTCTGACCAGTCTCATTCT	1	0.000208424
TCTATTTTTTACCCGCGTGAC_TTTGTTGCCGCTATTGGTCGTGGTAGTACTACCAAT_GCTCCGCCGTACAACCAGCGTCCGCATTCT	1	0.000208424
TCTATTTTTTACCCGCGTGAC_TTTGTTGCCGCTATTAATTACGGTGGTAGTACCAAT_GCTGGTGTTACTCGTTCTTACTACCTTTAC	1	0.000208424
TCTATTTTTTACCCGCGTGAC_TTTGTTGCCGCTATTAATCGTGGTGCTAGTACCTAT_GTTGGTCAGCGTGCTTGGGACTACCTGAACGACGAATATGAA	1	0.000208424
TCTATTTTTTACCCGCGTGAC_TTTGTTGCCACTATTGGTTACGGTACTACTACCAAT_GCTGGTTGGTACATCCCGGACGACACTTACGGTGGTTATGAC	1	0.000208424
TCTATTTTTTACCCGCGTGAC_CTTGTTGCCGGTATTGGTTCGGTACTAATACCTAT_GCTTCTCGTACTCTGACTTACGACCATACT	1	0.000208424
TCTATTTTTTACCCGCGTGAC_CTTGTTGCCGGTATTGCTTACGGTGCTAGTACCAAT_GTTTACCGTTCTGCTACTGACCGTCTTGCT	1	0.000208424
TCTATTTTTTACCCGCGTGAC_CTTGTTGCCGGTATTGCTGAAGGTGGTACTACCTAT_GTTGTTCATGACTTCGAAGCTTCTCAGTACACTGTTTTTGAC	1	0.000208424
TCTATTTTTTACCCGCGTGAC_CTTGTTGCCGGTATTGATTACGGTACTAATACCTAT_GCTTACGTTCGTTACCATCCGCGTTATCTG	1	0.000208424
TCTATTTTTTACCCGCGTGAC_CTTGTTGCCGGTATTGATAACGGTGCTAGTACCAAT_GCTCCGTACCTGTCTACTCTGGTCTGTACGACCTGTTTGAC	1	0.000208424
TCTATTTTTTACCCGCGTGAC_CTTGTTGCCGGTATTAATGTTGGTGCTAGTACCTAT_GCTTACATCTCTTGGGCTCTGCCGTTTCGT	1	0.000208424
TCTATTTTTTACCCGCCGTTC_TTTGTTGCCGCTATTGCTTCTGGTAGTAGTACCAAT_GTTCAGCCGGCTGACGGTCGTTACAAAACTTCTGCTCTTGGT	1	0.000208424
TCTATTTTTTACCCGCGTACT_CTTGTTGCCAGTATTGCTATCGGTGCTAGTACCTAT_GTTTGGGAATACGGTGACGACACTTATTAC	1	0.000208424
TCTATTTTTTACCCGCCGTTC_TTTGTTGCCGGTATTGATCGTGGTAGTAGTACCTAT_GCTCTGTCTTTCACTAAATACATCTATCAG	1	0.000208424
TCTATTTTTTACCCGCGTAAA_TTTGTTGCCAGTATTAGTAAAGGTACTAGTACCAAT_GCTACTGACGGTTACTGGGACGGTCTTGTT	1	0.000208424
TCTATTTTTTACCCGCGTATC_CTTGTTGCCGGTATTGGTTACGGTACTACTACCTAT_GCTGACCTGTCTACTGAATACGGTCATTAC	1	0.000208424
TCTATTTTTTACCCGCGTATC_CTTGTTGCCGGTATTGCTAACGGTGGTAGTACCTAT_GCTGGTCATCCGCAGACTTACGACCATCCG	1	0.000208424
TCTATTTTTTACCCGCGTATC_CTTGTTGCCGCTATTGCTCTGGGTACTAATACCAAT_GCTCAGGTTGAAGGTTCTTACAACATCTACCCGACTACTGACCTTACT	1	0.000208424
TCTATTTTTTACCCGCGTACT_TTTGTTGCCAGTATTACTGGTGGTGCTAATACCAAT_GCTTACCGTGACGTTCCGGTTTCTTACAACCCGTCTTATGAC	1	0.000208424
TCTATTTTTTACCCGCGTACT_TTTGTTGCCAGTATTACTGATGGTGCTAATACCAAT_GCTTACCGTGACGTTCCGGTTTCTTACAACCCGTCTTATGAC	1	0.000208424
TCTATTTTTTACCCGCGTACT_TTTGTTGCCACTATTAATCAGGGTACTAGTACCAAT_GTTTACTCTTACGGTTACCTGCGTCATACT	1	0.000208424
TCTATTTTTTACCCGCGTACT_TCTGTTGCCGGTATTGATTACGGTAGTATTACCTAT_GTTGTTGTTGCTTACATCCCGTACTACGTTTACCGTTATGTT	1	0.000208424
TCTATTTTTTACCCGCGTACT_CTTGTTGCCGGTATTGGTTACGGTAGGTAGTACCTAT_GTTGACGGTGTTCTGATCATCAACCATGAC	1	0.000208424
TCTATTTTTTACCCGCGTACT_CTTGTTGCCGGTATTACTGACGGTGCTACTACCTAT_GCTCGTCAGCCGATCGGTGTTGACCTGAACTACCGTCTTGGT	1	0.000208424
TCTATTTTTTACCCGCGTACT_CTTGTTGCCGCTATTAGTCAGGGTGCTAGTACCTAT_GCTTACTACGACTGGGAAACTGACCTGTACACTCAGTTTACT	1	0.000208424
TCTATTTTTTACCCGCGTACT_CTTGTTGCCAGTATTACTTTCGGTGGTAGTACCAAT_GCTGTTGACACTGCTACTGGTTTCCATTAC	1	0.000208424
TCTATTTTTTACCCGCGTCAT_TTTGTTGCCACTATTACTTCTGGTGCTACAACCAAT_GTTTTCCGTCAGTCTTCTTACGTTTTTCCG	1	0.000208424
TCTATTTTTTACCCGCGTAAC_TTTGTTGCCGGTATTAATTACGGTAGTACTACCAAT_GTTCAGTGGTACGCTGACCGTTGGTATCCG	1	0.000208424
TCTATTTTTTACCCGCGTAAC_TTTGTTGCCGCTATTAGTGACGGTGGTAATACCAAT_GTTCTGTCTGGTCCGCAGTGGTCTCTTGCT	1	0.000208424
TCTATTTTTTACCCGCGTAAC_TTTGTTGCCGCTATTACTTACGGTGCTACTACCAAT_GTTTACCGTTCTGACCGTGTTACTGCTTACCTGGGTCATTAC	1	0.000208424
TCTATTTTTTACCCGCGTAAC_CTTGTTGCCACTATTGGTGACGGTAGTAATACCAAT_GTTTACCTGTGGGCTGACCCGGCGACGCTGTTTCTTTTGCT	1	0.000208424
TCTATTTTTTACCCGCGTAAC_CTTGTTGCCACTATTAGTGACGGTAGTAGTACCTAT_GACTTCGACGCTTATTAC	1	0.000208424
TCTATTTTTTACCCGCCG_CTTGTTGCCGGTATTGGTTCTGGTGGTATTACCTAT_GTTGACGAAGTTTACTTCTGGTACGACCATTACGCTTTTTGG	1	0.000208424
TCTATTTTTTACCCGCGTGAC_CTTGTTGCCAGTATTGGTTACGGTGGTAATACCAAT_GTTCCGGACCCGCTGGAAGACCCGCATGGT	1	0.000208424
TCTATTTTTTACCCGCGTTAC_TTTGTTGCCGCTATTAATACTGGTACTACATCCTAT_GCTTTCCCGTACTGGGCTGAACGTCCGGTTGACGGTTTTAAC	1	0.000208424
TCTATTTTTTACCCGCGTTAC_TTTGTTGCCGCTATTAATATCGGTGCTAATACCTAT_GTTGCTTACGACTGGACTCTGAAATATCGT	1	0.000208424
TCTATTTTTTACCGTACTTCT_CTTGTTGCCAGTATTACTGCTGGTGCTATTACCAAT_GCTTGGCAGGACTCTGACTACTGGTATTGG	1	0.000208424
TCTATTTTTTACCGTACTTCT_CTTGTTGCCACTATTAGTTCCGGTGCTAATACCTAT_GTTGACCATTCGTACGCTCGTTACCCGGCTGGTTCTTTTGGT	1	0.000208424
TCTATTTTTTACCGTACTTAC_TTTGTTGCCGGTATTGGTACTGGTGCTATTACCTAT_GTTTACTACAACTTTCTG	1	0.000208424
TCTATTTTTTACCGTACTTAC_TTTGTTGCCGGTATTGGTACTGGTGCTATTACCAAT_GCTATCGGTGACAACGGTCTGGACTACCATGCG	1	0.000208424
TCTATTTTTTACCGTACTTAC_TTTGTTGCCGCTATTGGTGGTGGTGCTAGTACCTAT_GTTCGTGACTTTACT	1	0.000208424
TCTATTTTTTACCGTATCCCG_TTTGTTGCCGCTATTGCTGGTGGTGCTATTACCAAT_GCTGACGAAAAATACGACTACTTCGACGCTATCTACCATAAA	1	0.000208424
TCTATTTTTTACCGTACTTAC_TTTGTTGCCGCTATTAGTTTCGGTACTAGACCAAT_GCTCCGAACCCGGCTCCGAACTACTATTAC	1	0.000208424
TCTATTTTTTACCGTACTTAC_TTTGTTGCCGCTATTAGTGTTGGTGCTAATACCAAT_GCTCTGACTCTGCAGAACTTTCAG	1	0.000208424
TCTATTTTTTACCGTACTTAC_TTTGTTGCCGCTATTAGTGTTGGTGCGAATACCAAT_GCTCTGACTCTGCAGAACTTTCAG	1	0.000208424
TCTATTTTTTACCGTACTTAC_TTTGTTGCCAGTATTAGTTACGGTGGTAATACCAAT_GCTTCTTCTTCTGGTTCTGACCGTCAGCTGTACACTCATTCT	1	0.000208424
TCTATTTTTTACCGTACTTAC_TTTGTTGCCACTATTGGTTACGGTGGTACTACCTAT_GTTGAAGCTGAACCGTTCGACGTTGACTACGCTTATGGT	1	0.000208424
TCTATTTTTTACCGTACTTAC_TTTGTTGCCACTATTGATTACGGTAGTAATACCAAT_GTTTACTACACTTACCATGTTGGTCATTGG	1	0.000208424
TCTATTTTTTACCGTACTTAC_CTTGTTGCCGGTATTGCTCTGGGTAGTAGTACCTAT_GTTCATTACCCGTCTGCTACTGACTATGCT	1	0.000208424
TCTATTTTTTACCGTACTTAC_CTTGTTGCCGGTATTACTTGGGGTAGTATTACCAAT_GTTCGTGTTATCGCTCCGTTCTACTATGGT	1	0.000208424
TCTATTTTTTACCGTACTTAC_CTTGTTGCCGGTATTACTTACGGTGCTAGTACCTAT_GCTGACACTTACGGTTGGCCGCATGTTATCGACGAACTTTCT	1	0.000208424
TCTATTTTTTACCGTACTTAC_CTTGTTGCCGGTATTACTTACGGTACTATTACCTAT_GTTTACCCGTGGCGGTGGTCTGTATAAA	1	0.000208424
TCTATTTTTTACCGTACTTAC_CTTGTTGCCGGTATTAATGACGGTGCTAGTACCTAT_GCTGACCGTACTGCTGGTTACCTGTATTAC	1	0.000208424
TCTATTTTTTACCGTACTTCT_CTTGTTGCCGGTATTGATTACGGTGGTAATACCTAT_GCTTACGTTCTGAACCCGATCTACTTTCTG	1	0.000208424
TCTATTTTTTACCGTACTTCT_TTTGTTGCCGCTATTGATGGTGGTACTAGTACCAAT_GTTGGTTTCTACTCTTCTTACTACGACCGTTACCTGTTTGTT	1	0.000208424
TCTATTTTTTACCGTACTTCT_CTTGTTGCCGGTATTGCTTGGGGTAGTACTACCAAT_GTTACTTACGAAGACTCTTACCTGTACGGTCCGGGTTTTTGG	1	0.000208424
TCTATTTTTTACCGTACTTCT_TTTGTTGCCAGTATTACTTGGGGTACTACTACCAAT_GCTTACCGTCGTCGTTCTCGTACTCTTTCT	1	0.000208424
TCTATTTTTTACCGTCAGAAC_CTTGTTGCCAGTATTAGTAACGGTACTACTACCAAT_GTTGGTATCCTGCTGCTGAAATACTTTGGT	1	0.000208424
TCTATTTTTTACCGTCAGAAC_CTTGTTGCCACTATTGCTTTCGGTGCTACTACCAAT_GCTGCTGACTACCTGTACTACGACTTCACTGCTAAACATTTC	1	0.000208424
TCTATTTTTTACCGTCAAGAC_TTTGTTGCCGGTATTAGTGGTGGTACTAATACCAAT_GTTGCTGAATACGCTCGTTACGGTTACCGTCGTGAACTTGAA	1	0.000208424
TCTATTTTTTACCGTATCTTC_TTTGTTGCCGGTATTGATTACGGTACTAATACCAAT_GCTGGTGCTGCTCCGAAACAGCAGCTTGGT	1	0.000208424
TCTATTTTTTACCGTATCTGG_TTTGTTGCCACTATTGCTTACGGTAGTAGTACCAAT_GCTTACAACGGTAAATTCTCTGAACGTGACTCTCAGCATGAC	1	0.000208424
TCTATTTTTTACCGTATCTGG_CTTGTTGCCAGTATTGGTGTTGGTAGTAATACCAAT_GTTGACCGTATCGAATCTGACGTTGAATACTACGACTTTGAC	1	0.000208424
TCTATTTTTTACCGTATCTC_TTTGTTGCCAGTATTGGTCCGGGTAGTAGTACCAAT_GCTTACGTTGAAAACGCTTCTTCTCTAGTGGTTACTATGTT	1	0.000208424
TCTATTTTTTACCGTATCTCT_TTTGTTGCCGGTATTGGTGAAGGTAGTATTACCAAT_GCTGTTGGTTGTTACGACGACCGTTACGACTTCACTCATGTT	1	0.000208424
TCTATTTTTTACCGTATCTCT_TTTGTTGCCGGTATTGGTGAAGGTAGTATTACCAAT_GCTGTTGGTGGTTACGACGACCGTTACGACTTCACTCATGTT	1	0.000208424
TCTATTTTTTACCGTATCTAC_TTTTTTGCCGGTATTGCTTGGGGTGGTAGTACCAAT_GTTACTAAATCTTACCGTGACGGTTATAAA	1	0.000208424
TCTATTTTTTACCGTATCCGT_CTTGTTGCCGCTATTAATTACGGTAGTACTACCAAT_GCTACTTTCTACTCTTTCTACCGTCCGTTCTACTCGTTATTAC	1	0.000208424
TCTATTTTTTACCGTATCCGT_CTTGTTGCCAGTATTGGTTACGGTGCTAATACCTAT_GTTGAACTTACT	1	0.000208424
TCTATTTTTTACCGTATCCGT_CTTGTTGCCAGTATTAGTTCTGGTAGTAGTACCTAT_GTTCGTTACTACTCTCCGACTTCTTACACTATCGACTATCTG	1	0.000208424
TCTATTTTTTACCGTACTTAC_TTTGTTGCCGGTATTGATGACGGTGGTACTACCAAT_GTTTGGCGTTCGACCAGGCTCGTTCTTCTTGGCAGTATCTG	1	0.000208424
TCTATTTTTTACCGTACTTCT_TTTGTTGCCAGTATTGATCTGGGTGCTAGTTCCTAT_GTTAACGCTGCTCGTTTCGACGAACTTACT	1	0.000208424
TCTATTTTTTACCGTACTTCT_TTTGTTGCCAGTATTGATCTGGGTGCTAGTACCTAT_GTTAACGCTGCTCGTTTCGACGAACTTACT	1	0.000208424
TCTATTTTTTACCGTACTTCT_TTTGTTGCCAGTATTACTTGGGGTACTACTACCAAT_GCTTACCGTCGTCTTTCTCGTACTCTTTCT	1	0.000208424
TCTATTTTTTACCGTACTTCT_TATGTTGCCAGTATTACTTGGGGTACTACTACCAAT_GCTTACCGTCGTCGTTCTCGTACTCTTTCT	1	0.000208424
TCTATTTTTTACCCGCTGACT_CTTGTTGCCACTATTAGTCGTGGTGCTACTACCTAT_GCTACTTTCTACTACCCGCAGTACCTTTAC	1	0.000208424
TCTATTTTTTACCGTACTTCT_TTTGTTGCCGGTATTAATTACGGTACTACTACCAAT_GTTACTTACATCTACCATCAGGGTCTTGTT	1	0.000208424
TCTATTTTTTACCGTACTTC_TTTTTTGCCAGTATTACTGACGGTAGTAATACCAAT_GTTCTGTCTCTGGAAGGTTACGACCGTTCTTACAACTATTAC	1	0.000208424
TCTATTTTTTACCGTACTTGG_TGTTGCCGGTATTGCTTACGGTACTACTACCTAT_GTTTACCCGCGTGACTACGGTGTTCTGTGGGACTACTATATC	1	0.000208424
TCTATTTTTTACCGTACTTGG_CTTGTTGCCGGTATTACTATCGGTGCTATTACCAAT_GTTTCTCCGCATCGTGACTACGAATATGGT	1	0.000208424
TCTATTTTTTACCCGTACGAC_TTTGTTGCCGCTATTGCTATTGGTGCTATTACCAAT_GTTTCTTACGACCCGCGTCTGGACGCTTACGACGACCATAAC	1	0.000208424
TCTATTTTTTACCCGTACGAC_TTTGTTGCCGCTATTGATGGTGGTAGTAATACCAAT_GCTTCTCGTGGTAACGCTCCGGGTAAATACGACCATTATTTC	1	0.000208424
TCTATTTTTTACCCGTACGAC_TTTGTTGCCAGTATTGGTACTGGTGGTAATACCTAT_GTTGACGGTTACGCTGTTCGTTCTATCGGTTCTTACTACTTTTGG	1	0.000208424
TCTATTTTTTACCCGCGTTAC_TTTGTTGCCGCTATTAATATCGGTGCTAATACCTAT_TTTGCTTTAGACTGGACTCTGAAATTTAGT	1	0.000208424
TCTATTTTTTACCCGCTCGAC_TTTGTTGCCACTATTGATCGTGGTGGTAGTACCTAT_GCTTCTTCTAAATACGGTTGGTACTTTTCT	1	0.000208424
TCTATTTTTTACCCGCGT_CTTGTTGCCGGTATTAGTTACGGTACTAGTACCTAT_GTTCATTCTTACTTCTACTACGGTCATCCG	1	0.000208424
TCTATTTTTTACCCGCGTTTC_TTTGTTGCCGGTATTAGTTACGGTGCTAGTACCTAT_GCTGGTCTGGCTGACGACACTTCTCGTGACGGTCATTATCCG	1	0.000208424
TCTATTTTTTACCCGCGTTTC_TTTGTTGCCACTATTACTGTTGGTACTATTACCTAT_GCTACTCAGGACTCTGTTTACTCTTATACT	1	0.000208424
TCTATTTTTTACCCGCGTTTC_TTTGTTGCCACTATTACTGTTGGTACTATTAACTAT_GCTACTCAGGACTCTGTTTACTCTTATACT	1	0.000208424
TCTATTTTTTACCCGCGTTCT_TTTGTTGCCAGTATTGGTCGTGGTAGTATTACCAAT_GTTTCTCCGACTACTCGTGACTACGTTCCGCTGGAACATGCT	1	0.000208424
TCTATTTTTTACCCGCGTTCT_CTTGTTGCCAGTATTAGTCATGGTACTATTACCTAT_GTTGACCCGCCGTGGGCTGACGGTGCTTTTTCT	1	0.000208424
TCTATTTTTTACCCGCGTTAC_TTTGTTGCCGGTATTAATCCGGGTAGTATTACCTAT_GTTCAGAAATACCCGCCGCGTGGTCTTACT	1	0.000208424
TCTATTTTTTACCCGCGTTAC_TTTGTTGCCGCTATTGCTTCTGGTAGTAGTACCTAT_GTTTCTCATATCGCTGTTTACTACCATACT	1	0.000208424
TCTATTTTTTACCCGCGTTAC_TTTGTTGCCGCTATTGATGGTGGTGGTAGTACCTAT_GCTGTTGGTGTTTACGAAGCTACTTTTTGG	1	0.000208424
TCTATTTTTTACCCGCGTTAC_TTTGTTGCCGCTATTGATGACGGTAGTATTACCTAT_GCTTACCAGTACCGTGTTGCTCAGCATGCT	1	0.000208424
TCTATTTTTTACCGTACTTGG_TTTGTTGCCGCTATTAGTGGTGGTGCTATTACCAAT_GCTTACTACGCTATCAAAACTTACCTTGAC	1	0.000208424
TCTATTTTTTACCGTACTTC_CTTGTTGCCAGTATTACTACTGGTGCTAGTACCAAT_GCTCGTTACATCAACGACACTTTCTATGCT	1	0.000208424
TCTATTTTTTACCGTACTTTC_CTTGTTGCCACTATTACTTACGGTACTAGTCCCTAT_GTTCGTGCGCGTGACGCTGAACTGCATTGG	1	0.000208424
TCTATTTTTTACCGTACTTTC_TTTGTTGCCAGTATTACTGACGGTGCTACTACCTAT_GTTCCGGGTTACCCGTACGTTGAACGTGACGGTTCTTTTGTT	1	0.000208424
TCTATTTTTTACCGTATCCCG_TTCGTTGCCGCTATTGCTGGTGGTGCTATTACCAAT_GCTGACGAAAAATACGACTACTTCGACGCTATCTACCATAAA	1	0.000208424
TCTATTTTTTACCGTATCCAT_TTTGTTGCCACTATTAGTTACGGTGCTACTACCAAT_GTTGGGGGTCCGCGTTGGTCTTGGTCTGACAAACGTTATTAC	1	0.000208424
TCTATTTTTTACCGTATCATC_CTTGTTGCCGCTATTGGTATCGGTGGTACTACCAAT_GTTGCTTACTCTGGTTTCGCTACTTTTACT	1	0.000208424
TCTATTTTTTACCGTATCATC_CTTGTTGCCAGTATTGATGCTGGTACTACTACCAAT_GTTTACCGTCCGCCGTCTGCTTGGCATCCG	1	0.000208424
TCTATTTTTTACCGTATCACT_TTTGTTGCCGGTATTACTGCTGGTGCTAATACCAAT_GTTGCTGTTCAGTACACTGAAACTTTTACT	1	0.000208424
TCTATTTTTTACCGTATCACT_TTTGTTGCCAGTATTACTTACGGTAGTAATACCTAT_GCTCGTTGGGAAGGTCTGTCTGGTTGGGGTTACGACCATCAG	1	0.000208424
TCTATTTTTTACCGTATCACT_CTTGTTGCCAGTATTACTTACGGTACTAGTACCTAT_GCTAAACATTACCCGTACTACACTAACAACGAAGACTATGAC	1	0.000208424
TCTATTTTTTACCGTATCACT_CTTGTTGCCACTATTAATACTGGTGGTAGTACCTAT_GCTCCGGACGGTGCTCGTCCGGGTGGTACTATCGTTTATGGT	1	0.000208424
TCTATTTTTTACCGTATCAAC_CTTGTTGCCGGTATTAGTTCTGGTACTATTACCTAT_GTTTTCTACTCTGTTATCGGTGTTTATGGT	1	0.000208424
TCTATTTTTTACCGTATCAAA_TTTGTTGCCGGTATTAGTGACGGTGCTAGTACCTAT_GCTGGTAACTCTCGTTACACTGTTCATTAC	1	0.000208424
TCTATTTTTTACCGTATCAAA_TTTGTTGCCGCTATTGAGTACGGTAGTAGTACCAAT_GTTACTCCGCGTGACGTTGAATACTACGATACAACCTTGTT	1	0.000208424
TCTATTTTTTACCGTATCAAA_CTTGTTGCCGCTATTGGTAACGGTACTACTACCAAT_GTTGCTGACGACATCACTAAACAGTATGTT	1	0.000208424
TCTATTTTTTACCGTACT_TTTGTTGCCAGTATTGGTACTGGTAGTAGTACCTAT_GCTTACCAGGACACTTACGCTTACTGGCGTCCGTACCATACT	1	0.000208424
TCTATTTTTTACCGTACT_CTTGTTGCCAGTATTACTATCGGTGCTATTACCAAT_GTTATCGACGACGACTACATCGCTTTTGAC	1	0.000208424
TCTATTTTTTACCGTACTTTC_TTTTTTGCCACTATTGCTTTGGTGGTACTACCAAT_GCTTACATCTGGACTTCTGTTATCGCTTACGACTTCTCTCCGCATGCT	1	0.000208424
TCTATTTTTTACCGTACTTTC_TTTGTTGCCGGTATTACTGGTGGTGGTAATACCAAT_GCTGACTCTGCTCAGGACGACAAACATCCG	1	0.000208424
TCTATTTTTTACCGTACTTTC_TTTGTTGCCGCTATGGTGGTGCTAATACCTAT_GCTGACGACCAGGACAACACTTTCCGTTACGGTTACTATGGTATC	1	0.000208424
TCTATTTTTTACCGTACTTTC_CTTGTTGCCAGTATTGCTTACGGTAGTACTACCAAT_GTTGAAGTTAACGCTTCTGAAATCTACCTGGCTCTGTTTTCT	1	0.000208424
TCTATTTTTTACCCGTACGAA_TTTGTTGCCGGTATTGGTGCTGGTGCTACTACCAAT_GTTGGTGACTACACTTACGTTCCGCGTCCGTCTGAATACCATCTG	1	0.000208424
TCTATTTTTTACCCGCGTCCG_CTTGTTGCCGCTATTAATGGTGGTACTACTACCAAT_GCTGCTTCGGTTACGAAGGTTTCTTTGTT	1	0.000208424
TCTATTTTTTACCCGCGTGAA_CTTGTTGCCGGTATTGCTGGTGGTGGTACTACCAAT_GTTTTCTTCTACTCTGCTTACACTTCTACTACTGAACATACT	1	0.000208424
TCTATTTTTTACCCGGAAGCT_TTTGTTGCCGCTATTGATGCTGGTAGTACTACCAAT_GCTACTGCTTACGACTCTCTGGGTACTTACTGGTCTTATGCT	1	0.000208424
TCTATTTTTTACCCGGAAGAC_TTTGTTGCCGGTATTAATTCGGTAGTATTACCAAT_GTTAAAATCGACTACACTACTGCTTTTTCT	1	0.000208424
TCTATTTTTTACCCGGAAGAC_CTTGGTGCCGCTATTGATGACGGTGGTAATACCTAT_GCTATCAACTACTCTTACCATGGTCGTTCTGAATACCATCCG	1	0.000208424
TCTATTTTTTACCCGGAACTG_CTTGTTGCCGGTATTAATTACGGTAGTAATACCTAT_GTTTGGCTGAACTACGACCGTCCGGCTTTCCGTGACCTTTCT	1	0.000208424
TCTATTTTTTACCCGGAAAAA_TTTGTTGCCAGTATTGATCCGGGTGGTACTACCAAT_GTTATCATCTACCTGGACTACGAACTTTAC	1	0.000208424
TCTATTTTTTACCCGGAACGT_TTTGTTGCCTACGGTGGTACTACCTAT_GCTCTGGTTTACGTTCGTACTGACCAGGTTCTGGTTTACTATGAC	1	0.000208424
TCTATTTTTTACCCGGAACCG_TTTGTTGCCGGTATTAATACTGGTGCTACTACCAAT_GTTCTGTACTCTCTGGAATACCATTTTCCG	1	0.000208424
TCTATTTTTTACCCGGAACCG_CTTGTTGCCAGTATTGGTTACGGTGCTAGTACCAAT_GCTCGTTACTTCGAATACACTGGTCTTCGT	1	0.000208424
TCTATTTTTTACCCGGAACAT_CTTGTTGCCGGTATTGGTGGTGGTGCTATTACCAAT_GTTTCTTACGACTCTATCTACTACCATTAC	1	0.000208424
TCTATTTTTTACCCGGAACAT_CTTGTTGCCGGTATTGGTGGTGATGCTATTACCAAT_GTTTCTTACGACTCTATCTACTACCATTAC	1	0.000208424
TCTATTTTTTACCCGGAACAG_TTTGTTGCCACTATTGGTACTGGTAGTAGTACCAAT_GCTCATGTTAACGCTTCTATCGACCATGGT	1	0.000208424
TCTATTTTTTACCCGGAAATC_TTTGTTGCCGGTATTGGTGAAGGTACTACCTAT_GCTCATCCGACTCGTCGTACTGGTTATCTG	1	0.000208424
TCTATTTTTTACCCGGAAACT_TTTGTTGCCGCTATTAGTGGTGGTGCTATTACCAAT_GCTAACGTTACTGACAACGGTTACCTTTGG	1	0.000208424
TCTATTTTTTACCCGGAAACT_CTTGTTGCCGCTATTGGTTACGGTAGTATTACCTAT_GTTCCGTACCTGGTTCCGGTTGTTATCCCGGCTGGTCTTTCT	1	0.000208424
TCTATTTTTTACCCGGAAACT_CTTGTTGCCGCTATTGGTTACGGTAGTATTACCTAT_GTTCCGTACCAGGTTCCGGTTGTTATCCCGGCTGGTCTTTCT	1	0.000208424
TCTATTTTTTACCCGGAAAAC_TTTGTTGCCAGTATTAATTACGGTGGTACTACCAAT_GCTACTACTTACCGTCATGGTCATTATCAG	1	0.000208424
TCTATTTTTTACCCGCCGTTC_CTTGTTGCCACTATTGATTACGGTACTAATACCTAT_GCTTACTACGAACGTTACTCTGTTTATGT	1	0.000208424
TCTATTTTTTACCCGGAAGGT_TTTGTTGCCAGTATTAATTACGGTGCTAATACCAAT_GTTTACCTGTACTACACTTGGTGAACATGCT	1	0.000208424
TCTATTTTTTACCCGCCGTGG_TTTGTTGCCAGTATTGATGCTGGTACTAGTACCAAT_GTTAACGGTTGGGACTACATCGGTACTCCGTACTACCATGCT	1	0.000208424
TCTATTTTTTACCCGGAAGTT_CTTGTTGCCACTATTGATGACGGTACTACTACCAAT_GTTTCTGACTACTCTGTTGAATACCATACT	1	0.000208424
TCTATTTTTTACCCGGAAGTT_TTTGTTGCCACTATTAATGACGGTACTAGTACCAAT_GTTGGTGTTCGTGCTCGTCTGCTGTACTCTGACTGGTTTTAC	1	0.000208424
TCTATTTTTTACCCGCTGTAC_CTTGTTGCCGCTATTGGTTCTGGTGGTAATACCAAT_GTTCGTGAAATCCTGTACATCGACACTCATGAAGACCTTTCT	1	0.000208424
TCTATTTTTTACCCGCTGTAC_CTTGTTGCCGCTATTGATGGTGGTACTAATACCAAT_GCTATCGCTGTTTACGCTGGTGTTTATACT	1	0.000208424
TCTATTTTTTACCCGCTGTAC_CTTGTTGCCGCCTATTACCAAT_GCTTGGTACTACCCGTCTGGTAAATTTGGT	1	0.000208424
TCTATTTTTTACCCGCTGGTT_TTTGTTGCCAGTATTAATTACGGTGGTATTACCTAT_GCTGGTGACATCGGTTACGAAGACCTTACT	1	0.000208424
TCTATTTTTTACCCGCTGGGT_TTTGTTGCCACTATTGCTGACGGTACTATTACCAAT_GTTATCACTGTTCGTTCTCTGACCGTCAGGCTTACCAT	1	0.000208424
TCTATTTTTTACCCGCTGGGT_TTTATTGCCAGTATTAATGACGGTGGTACTACCAAT_GCTGACCGTGGTAACCATCCGGGTTCGACGACACTTTTGCT	1	0.000208424
TCTATTTTTTACCCGCTGGCT_TTTGTTGCCGCTATTGGGCCGGATACTAATAACAAT_GCTCGTTTCTACCCGTCTGACAAAATCTTCGGTCCGTATGTT	1	0.000208424
TCTATTTTTTACCCGCTGGCT_TTTGTTGCCCTATTGGTGTTGGTACTAGTACCTAT_GCTGGTGCTTCTCAGTACGAACTGTTTAAC	1	0.000208424
TCTATTTTTTACCCGCTGGCT_TTTGATGCCGCTATTGGTCCGGGTACTAATACCAAT_GCTCGTTTCTACCCGTCTGACAAAATCTTCGGTCCGTATGTT	1	0.000208424
TCTATTTTTTACCCGCTGTGG_CTTGTTGCCGCTATTGCTGCTGGTGCTAGTACCAAT_GTTTACACTCCGAACGACTGGTACTATCGT	1	0.000208424
TCTATTTTTTACCCGCTGTTC_TTTGTTGCCACTATTAATTACGGTAGTATTACCTAT_GTTAACCCGGACGACCAGGACGACTTTTCT	1	0.000208424
TCTATTTTTTACCCGGAATAC_TTTGTTGCCACTATTAATGGTGGTAGTAATACCAAT_GCTGGTGACCCGGACATCCCGTTCCCGGCTGGTTACCTTACT	1	0.000208424
TCTATTTTTTACCCGGAAGAA_TTTGTTGCCGGTATTGGTGGTGGTACTAGTACCTAT_GTTTACAACAACACTGTTGACTTCGGTTACTTCGACCATCTG	1	0.000208424
TCTATTTTTTACCCGGAATAC_CTTGTTGCCGCTATTACTTACGGTGGTAGTACCAAT_GCTTACTACACTCGTACTCTGCTGCATGCT	1	0.000208424
TCTATTTTTTACCCGGAATAC_CTTGTTGCCGCTATTAATCCGGGTGGTATTACCAAT_GTTGACTGGCGTTACACTTACCGTACTGACTACTCTCATCCG	1	0.000208424
TCTATTTTTTACCCGGAATAC_CTTGTTGCCAGTATTACTGACGGTGGTATTACCAAT_GCTTCACAGTGGGGTTACTGGTCTCATCCG	1	0.000208424
TCTATTTTTTACCCGGAAGTT_TTTGTTGCCACTATTACTGGTGGTAGTATTACCAAT_GCTGGTGGTGTTTCTTGAAGCTCTGCTGTGGGCTACTCTTGCT	1	0.000208424
TCTATTTTTTACCCGGAAGTT_TTTGTTGACGGTATTGATAACGGTACTACTACCAAT_GCTCTGTACGCTTACTACCCGCCGTACACTTCTGGTCATGTT	1	0.000208424
TCTATTTTTTACCCGCTGTAC_CTTGTTGCCGGTATTAGTGAAGGTACTAGTACCAAT_GCTTGGTACCAGTGGGCTGGTGTTGTTGGTCATACTTATGGT	1	0.000208424
TCTATTTTTTACCCGCCGTCT_TTTGTTGCCGGTATTAGTGCTGGTAGTACTACCTAT_GCTTACCTGCGTCGTTACGACTAC	1	0.000208424
TCTATTTTTTACCCGATCGGT_TTTGTTGCCGTATTACTGACGGTACTAGTACCAAT_GTTGAAGCTCGTACTGACTACACTTACATCGGTTACCTTTCT	1	0.000208424
TCTATTTTTTACCCGACTTTC_CTTGTTGCCAGTATTGGTCGTGGTAGTACTACCAAT_GCTACTATCACTACTGACCCGCCGAAAGACCCGTACTATGTT	1	0.000208424
TCTATTTTTTACCCGACTTTC_CTTGTTGCCAGTATTGCTGTTGGTGGTAATACCAAT_GTTGGTTCTGACTGGGACCTGTCTTACCCGGACATCCTTGCT	1	0.000208424
TCTATTTTTTACCCGATCGTT_CTTGTTGCCAGTATTGGTTACGGTAGTAATACCAAT_GCGGTGGTGACTTTTGG	1	0.000208424
TCTATTTTTTACCCGATCGTT_TTTGTTGCCACTATTAGTTCTGGTACTACTACCAAT_GTTCTGTACGTTGTTCGTCATCCGGGTACTGCTGCTCTTAAC	1	0.000208424
TCTATTTTTTACCCGACTTTC_CTTGTTGCCACTATTACTACTGGTACTAATACCAAT_GTTTCTTCTACTTCTCCGGACGCTTTTTCT	1	0.000208424
TCTATTTTTTACCCGATCTAC_TTTGTTGCCAGTATTAATCGTGGTACTACTACCTAT_GCTTACGTTAACCGTGTTGCTGGTTATTCT	1	0.000208424
TCTATTTTTTACCCGCACTAC_CTTGTTGCCGGTATTGCTCTGGGTACTATTACCAT_GCTCGTGACCCGGTTCAGGCTGTTCGTCCGAAAACTCATAAC	1	0.000208424
TCTATTTTTTACCCGCACTAC_CTTGTTGCCGGTATTGCTCTGGGTACTAATACCAT_GCTCGTGACCCGGTTCAGGCTGTTCGTCCGAAAACTCATAAC	1	0.000208424
TCTATTTTTTACCCGCACGCT_CTTGTTGCCAGTATTACTCGTGGTACTAATACCTAT_GCTTACGTTGAAGACTACGTTCATGAC	1	0.000208424
TCTATTTTTTACCCGATCTGG_CTTGTTGCAGTATTAGTTGGGGTAGTAGTACCTAT_GTTGGTCAGTACGGTTACCCGGACCATTCT	1	0.000208424
TCTATTTTTTACCCGATCTCT_TTTGTTGCCGCTATTGATCATGGTACTAATACCAAT_GTTGGTAACCTGGGTGTTGGTTGGTTTCGT	1	0.000208424
TCTATTTTTTACCCGATCTCT_TTTGTTGCCAGTATTAGTCATGGTACTAATACCTAT_GTTTACCGTGGTGACGGTGTTTACACTCCGGTTCCGCTTGGT	1	0.000208424
TCTATTTTTTACCCGATCTCT_TTTGTTGCCACTATTACTTTCGGTACTACTACCTAT_GCTTACCGTTGGACTGTTGCTACTCATGTT	1	0.000208424
TCTATTTTTTACCCGATCTCT_CTTGTTGCCAGTATTGATTACGGTACTAGTACCAAT_GTTGTTGACGACTACTCTTACTCTCTTTAC	1	0.000208424
TCTATTTTTTACCCGATCTAC_TTTGTTGCCGGTATTACTTCTGGTACTACTACCTAT_GCTGACTTCGGTGTTTTCCCGCGTTTTTAC	1	0.000208424
TCTATTTTTTACCCGATCTAC_TTTGTTGCCGCTATTACTTGGGGTGCTAATACCAAT_GCTTACCGTTACGGTATCTCTAACCTTTCT	1	0.000208424
TCTATTTTTTACCCGATCTAC_TTTGTTGCCGCTATTACTCTGGGTGCTATTACCTAT_GCTGGTGACGTTGGTAAAAAAGCTGCTGCTGAAGCTCTTGTT	1	0.000208424
TCTATTTTTTACCCGACTTTC_TTTGTTGCCACTATTAGTCCGGGTAGTAGTACCAAT_GTTACTTCTTCTCTACTGTTTGGTTTTAC	1	0.000208424
TCTATTTTTTACCCGATCCTG_TTGTTGCGAGTATTACTGGTGGTGGTAGTACCTAT_GCTCCGACTTCTACTCTGTACGCTCTTGGT	1	0.000208424
TCTATTTTTTACCCGACTTTC_TTTGTTGCCAGTATTGGTGGTGGTACTACCTAT_GCTCCGTACCGTCCGGGTATCACTATCACTATCGTTCATTCT	1	0.000208424
TCTATTTTTTACCCGATCAAA_TTTGTTGCCACTATTAATTACGGTACTAGTACCAAT_GTTCCGTACGGTGGTGTTGGTGGTCTTGTT	1	0.000208424
TCTATTTTTTACCCGATCGGT_TTTGTTGCCGCTATTAATTACGGTAGTAGTACCAAT_GTTTCACTATCTACCGTGTTTACCATAAA	1	0.000208424
TCTATTTTTTACCCGATCGGT_CTTGTTGCCGGTATTACTGGAGGTACTAATACCTAT_GCTGACCAGGGTACTGACGACGACCATGAC	1	0.000208424
TCTATTTTTTACCCGATCGCT_TTTGTTGCCGGTATTGATTACGGTGCTATTACCTAT_GTTTACGACGCTTACTCTTCTCTTATCCG	1	0.000208424
TCTATTTTTTACCCGATCGCT_TTTGTTGCCGCTATTGGTGACGGTAGTAATACCTAT_GCTTGGTACTGCTTACCGTGACTTCCAGCGTTGGTACCTTACT	1	0.000208424
TCTATTTTTTACCCGATCGCT_TTTGTTGCCACTATTAGTTACGGTAGTATTACCTAT_GTTTGGACTGCTCGTACTTCGTTCATGGTATCATCCATTAC	1	0.000208424
TCTATTTTTTACCCGATCGAC_TTTGTTGCCACTATTACTCTGGGTACTAATACCTAT_GTTCTGTACTCTCCGCGTGACGACTTCCGTGCTGTTCTTTAC	1	0.000208424
TCTATTTTTTACCCGATCGAC_CTGGTTGCCGGTATTGCTTACGGTAGTAATACCAAT_GTTGACCTGGACAACTACCCGTCTCATTCT	1	0.000208424
TCTATTTTTTACCCGATCGAA_TTTGTTGCCGGTATTGATTACGGTAGTAATACCAAT_GTTGAAATCTTCTACTCTGGTCGTCATTAC	1	0.000208424
TCTATTTTTTACCCGATCGAA_TTTGTTGCCACTATTAGTTCTGGTGCTAATACCAAT_GTTGACTACTACCTGCTGCGTTACCTGGTTTACTACCATGGT	1	0.000208424
TCTATTTTTTACCCGATCGAA_CTTGTTGCCGGTATTGATTACGGTAGTACTACCAAT_GTTCGTGGTTACCCGCATCGTTCTACTAACTACATCCATCGT	1	0.000208424
TCTATTTTTTACCCGATCCTG_CTTGTTGCCAGTATTGATTACGGTGCTAGTACCTAT_GCTGCTTATTCT	1	0.000208424
TCTATTTTTTACCCGATCGTT_CTTGTTGCCGCTATTGATGGTGGTGCTAGTACCAAT_GTTGAAGACTACCCTCCGGACATCTCTTACATCGGTCATCCG	1	0.000208424
TCTATTTTTTACCCGATCCGT_CTTGTTGCCAGTATTACTCCGGGTACTAATACCAAT_GCTCTGTCTCGTTACCGTCAGTACCTGGTTGACCGTCTTGCT	1	0.000208424
TCTATTTTTTACCCGATCATC_TTTGTTGCCGGTATTGCTGGTGGTGGTATTACCTAT_GTTCTGGACTACTCTCCAGAACGACACTCAGTACCATGGT	1	0.000208424
TCTATTTTTTACCCGATCACT_TTTGTTGCCGCTATTAGTGTTGGTGTACTACCAAT_GCTGGTAACTCTTATGTT	1	0.000208424
TCTATTTTTTACCCGATCACT_TTAGTTGCCGCTATTAGTGTTGGTGTACTACCAAT_GCTGGTAACTCTTATGTT	1	0.000208424
TCTATTTTTTACCCGATCAAC_TTTGTTGCCAGTATTAGTCATGGTGCTAGTACCTAT_GCTACTTACCTGTACGTTGTTAACTATGAC	1	0.000208424
TCTATTTTTTACCCGACT_TTTGTTGCCACTATTAGTCGTGGTGCTAGTACCAAT_GCTTACGGTCTGGTTCCGGTTTACGGTTACGGTCGTCATTAC	1	0.000208424
TCTATTTTTTACCCGCGTGAA_CTTGTTGCCGGTATTGCTTGGGTAGTACTACCTAT_GTTGGTTACGTTGACGTTACTGGTACTGACTCTGCTTATGCT	1	0.000208424
TCTATTTTTTACCCGCTGTAC_TTTGTTGCAATTGCTGGTGGTACTACTACCTAT_GTTTACTACGGTTACTCTGGTCCGTGGT	1	0.000208424
TCTATTTTTTACCCGCTGTAC_TTTGTTGCCACTATTGCTCGTGGTACTAATACCAAT_GTTTACCGTGCTGGTTGGGTTCGTGTTGCTCTGTACTATGGT	1	0.000208424
TCTATTTTTTACCCGGACATC_CTTGTTGCCGCTATTACTTACGGTACTACTACCAAT_GTTCCGGACGGTGCTGACCTGTTCCATGGT	1	0.000208424
TCTATTTTTTACCCGGACACT_TTTGTTGCCGCTATTGGTATCGGTGGTAATACCTAT_GTTTACGAACATGTTAACTACGCTTATGGT	1	0.000208424
TCTATTTTTTACCCGGACACT_CTTGTTGCCGGTATTAATTTCGGTGGTAATACCAAT_GCTTACGACCAGCAGTCTGGTACTTATTCT	1	0.000208424
TCTATTTTTTACCCGGACACT_CTTGTTGCCAGTATTGGTGCTGGTGGTACTACCAAT_GTTCAGCCGGTCGGTTACGTTTACTTTCAG	1	0.000208424
TCTATTTTTTACCCGGACCGT_TTTGTTGCCAGTATTGATGCTGGTACTAGTACCTAT_GCTGAATACCCGTACCGTGCTGAAACTTTTCGT	1	0.000208424
TCTATTTTTTACCCGGACACT_CTTGTTGCCAGTATTGGTGCTGGTGGTACTACCAAT_GTTCAGCCGGACGGTTACGTTTACTTTCAG	1	0.000208424
TCTATTTTTTACCCGGACAAC_TTTGTTGCCAGTATTAATTTCGGTACTAATACCAAT_GCTACTGTTGTTGCTGACGACGACTATTTC	1	0.000208424
TCTATTTTTTACCCGGACAAC_CTTGTTGCCGGTATTGATCCGGGTACTATTACCAAT_GCTGCTGCTTGGCTGGGTCAGGCTTTTGAC	1	0.000208424
TCTATTTTTTACCCGGACAAA_TTTGTTGCCAGTATTACTGACGGTACTAGTACCAAT_GTTGGTCATAACTACAACGGTATCGGTGCTGAAGCTCATCGT	1	0.000208424
TCTATTTTTTACCCGGAATTC_TTTGTTGCCGGTATTACTTGGGGTGGTAGTACCAAT_GGTGTTGACTGGGAATCTCCGGCTGACGAAAAAATCTTTGCT	1	0.000208424
TCTATTTTTTACCCGGAATTC_TTTGTTGCCACTATTACTGACGGTGGTACTACCTAT_GTTGGTGAAGGTCTGCAGGCTCCGTCTCAGGACCAGCATCAG	1	0.000208424
TCTATTTTTTACCCGGAATTC_CTTGTTGCCGCTATTGCTACTGGGTGCTACTACCAAT_GTTGACGACGACCTGTACTACTCTTCGGTCGTCTGCATTAC	1	0.000208424
TCTATTTTTTACCCGGAATCT_TTTGTTGCCGGTATTACTGCTGGTACTATTACCTAT_GCTCAGAACGTTGCTCAGCAGTACCTTTGG	1	0.000208424
TCTATTTTTTACCCGGAATAC_TTTGTTGCCGGTATTAATGCTGGTAGTAATACCTAT_GTTGGTGGTGACCAGCGTGGTCCGTATCGT	1	0.000208424
TCTATTTTTTACCCGGAATAC_TTTGTTGCCGGTATTAATGATGGTAGTAATACCTAT_GCTGGTTACATCACTGCTGGTGGTCGTTACTCTTCTCATGAC	1	0.000208424
TCTATTTTTTACCCGGAATAC_TTTGTTGCCGCTATTGGTCGTGGTAGTAGTACCAAT_GCTTACCCGCAGGAACATTACAAATACAAAGTTCCGCATTAC	1	0.000208424
TCTATTTTTTACCCGGACCGT_TTTGTTGCCAGTATTAATTACCGGTGCTAGTACCTAT_GTTTACGACCCGACTTCTTACCAGTGGATCAACTCTTTTGAC	1	0.000208424
TCTATTTTTTACCCGGACATC_TTTGTTGCCACTACTGGTCCGGGTAGTAATACCTAT_GTTCAGGGTAAATCTATCCTGTTCCTTATC	1	0.000208424
TCTATTTTTTACCCGGACCGT_TTTGTTGCCGCTATTAGTCCTGGTGGTAATACCAAT_GCTGACCGTTACGACGGTAGTGAAGACGACGAATGGCATTAC	1	0.000208424
TCTATTTTTTACCCGGACCAG_CTTGTTGCCGGTATTACTGACGGTGGTAATACCTAT_GCTGCTTACCCGGCTTCTCTGCTGTCTCGTGTTTTCTATACT	1	0.000208424
TCTATTTTTTACCCGGACCCG_CTCGTTGCCGGTATTGCTTCTGGTACTACTACCAAT_GTTGAAATCCCGTTCGACGGTACTCATCTG	1	0.000208424
TCTATTTTTTACCCGCGTGAA_CTTGTTGCCGGTATTGCTGGTGGTGGTAATACCTAT_GTTCACATCCTGGGTGTTTCTTACCATCCG	1	0.000208424
TCTATTTTTTACCCGCGTGAA_CTTGTTGCCACTATTGCTTTCGGTGGTAGTAACAAT_GCTGGTCATCGTGCTCCGTGGGCTTTCCCGTACAACCATGGT	1	0.000208424
TCTATTTTTTACCCGCGTCTG_TTTGTTGCCGGTATTAATTACGGTGCTAGTACCAAT_GCTGCTTGGTACCCGTTCCCGGTTAACCTGTACCATTTTGTT	1	0.000208424
TCTATTTTTTACCCGCGTCTG_TTTGTTGCCGCTATTGCTCTGGGTGCTAATACCAAT_GCTGCTATCGCTTACACTATCTTCTTTGGT	1	0.000208424
TCTATTTTTTACCCGCGTCTG_TTTGTTGCCGCTATTGATGACGGTGGTACTACCTAT_GCTTACGTTCCGTACTTCTCTCCGTATATC	1	0.000208424
TCTATTTTTTACCCGCGTCTG_TTTGTTGCCAGTATTAATGAAGGTGGTAGTACCAAT_GTTTCTAACGGTTGGGACTACCTGCACACTCCGGTTTATTAC	1	0.000208424
TCTATTTTTTACCCGCGTCGT_CTTGTTGCCGGTATTGCTGCTGGTACTAGTACCTAT_GCTAACATCGTTACTCCGCTGTACGAATCTGTCCATTATCGT	1	0.000208424
TCTATTTTTTACCCGCGTCGT_CTTGTTGCCAGTATTAATGCTGGTGCTATTACCAAT_GTTCGTTACGTTGTTTACGCTCAGCTTAAA	1	0.000208424
TCTATTTTTTACCCGCGTCCG_TTTGTTGCCAGTATTAATCCGGGTACTACTACCTAT_GCTGACCTGTTCGACTGGGGTCGTTACCCGCCGCATCATGCT	1	0.000208424
TCTATTTTTTACCCGCTGGAC_TTTGTTGCCGCTATTGCTACTGGTACTAGTACCAAT_GCTACTTACGGTCGTCGTGACGTTTTTCCG	1	0.000208424
TCTATTTTTTACCCGCTGGAC_TTTGTTGCCGCTATTGGTGACGGTAGTAATACCAAT_GCTTCTCATCGTCTGCCGACTTACTACCGTTTCTACTATCTG	1	0.000208424
TCTATTTTTTACCCGTACGAC_TTTGTTGCCAGTATTAATTACGGTGCTAATACCAAT_GTTGGTGCTCATTCTTTCGTTAAACGTGACTACATCCATGGT	1	0.000208424
TCTATTTTTTACCCGGACACT_CTTGTTGCCGCTATTGATCCGGGTGGTATTACCAAT_GCTATCGCTTACCGTCGTACTGAATATTAC	1	0.000208424
TCTATTTTTTACCCGGACCGT_TTTGTTGCCAAATTACGGTGGTATTACCAAT_GTTCCGGGTGTTGCTTACTTCTGGTATTAC	1	0.000208424
TCTATTTTTTACCCGGACCGT_CTTGTTGCCGGTATTAATTGGGGTAGTAGTACCTAT_CTTCGT	1	0.000208424
TCTATTTTTTACCCGGACCCG_TTTGTTGCCGGTATTAATCGTGGTAGTAATACCTAT_GTTACTGACGCTGTTTACGTTACTCATCTG	1	0.000208424
TCTATTTTTTACCCGGACCCG_CTTGTTGCCACTATTGGTCGTGGTGCTACTACCTAT_GCTGGTGAATCTTCTGGTGTTATCGAATCTTACTACCTTTTC	1	0.000208424
TCTATTTTTTACCCGGACCAG_CTTGTTGCCGGTATTGATACTGGTGCTAATACCTAT_GTTCAGTCTGCTGAATACTACTCTTATGGT	1	0.000208424
TCTATTTTTTACCCGCTGTGG_TTTGTTGCCGGTATTAATTACGGTAGTAATACCAAT_GCTCCGTACTACGGTGAAGAAGACCAGAACGACGCTTTTCAT	1	0.000208424
TCTATTTTTTACCCGGAATAC_TTTGTTGCCACTATTGGTTCTGGTACTATTACCAAT_GCTGACGACCATGCTTACTACGACGACTACGCTCATTAC	1	0.000208424
TCTATTTTTTACCCGGACGCT_CTTGTTGCCACTATTGATCTGGTGTTATTACCTAT_GCTTACTCTCCGGACAAACATCCGCATGTT	1	0.000208424
TCTATTTTTTACCCGGACCGT_TTTGTTGCCGGTATTGATAACGGTGGTAGTACCAAT_GTTGACGTTTACTACACTGAATCTGGTTCTCGTTGGTATCGT	1	0.000208424
TCTATTTTTTACCCGGACCGT_TTTGTTGCCGGTATTACTGTTGGTGGTACTACCAAT_GTTGGTTACACTAAACTGGGTATCCTTTGG	1	0.000208424
TCTATTTTTTACCCGGAATAC_TTTGTTGCCGCTATTACTTACGGTACTAGTACCTAT_GCTCATCCGGTTCTGGTTGGTGGTGGTGGTTCTCCGCTTGGT	1	0.000208424
TCTATTTTTTACCCGGAATAC_TTTGTTGCCACTATTGATGACGGTAGTAATACCAAT_GCTTTCTTCTACCGTTACCTGTCTAACGAAGGTGGTCTTCTG	1	0.000208424
TCTATTTTTTACCCGCTGGCT_CTTGTTGCCGGTATTGGTGCTGGTGGTACTTCCAAT_GCTTACTACCCGTCTGACTACGACTTTTCT	1	0.000208424
TCTATTTTTTACCCGCTGTAC_TTTGTTGCCGCTATTAATCTGGGTGGTAATACCTAT_GTTTCTTCTGACGTTGCTTCTGACCATGCT	1	0.000208424
TCTATTTTTTACCCGCTGTGG_CTTGTTGCCAGTATTGCTCTGGGTAGTATTACCTAT_GCTCGTGTTCTGTACCCGTCTTACTTTTCT	1	0.000208424
TCTATTTTTTACCCGCTGTCT_TTTGTTGCCGGTATTGCTGGTGGTGGTATTACCTAT_GCTAACAAGCGTGCTGACGACCGTGACGACTCTAAATATGTT	1	0.000208424
TCTATTTTTTACCCGCTGTCT_TTTGTTGCCAGTATTAATTTCGGTAGTACTACCAAT_GTTTCCCGCCGACTCTGTACGGTCATGAC	1	0.000208424
TCTATTTTTTACCCGCTGTCT_CTTGTTGCCGGTATTAGTGACGGTGGTACTACCAAT_GTTCGTACTTACTACGTTGACGCTTTTCGT	1	0.000208424
TCTATTTTTTACCCGCTGTCT_CTTGTTGCCGGTATTAATTCTGGTACTACTACCAAT_GTTGACGTTGACACTACTTGGGGTCATGAC	1	0.000208424
TCTATTTTTTACCCGCTGTCT_CTTGTTGCCGCTATTGATCTGGGTAGTACCAAT_GCTGGTGGTGACGAAGCTGAACGTCATCGT	1	0.000208424
TCTATTTTTTACCCGCTGTAC_TTTGTTGCTATTGCTGGTGGTACTACTACCTAT_GTTTACTACGGTTACTCTGGTCCGTGGT	1	0.000208424
TCTATTTTTTACCCGCTGTAC_TTTGTTGCCGGTATTGGTCAGGGTGGTACTACCTAT_GTTCTGCGTTACATCTTCCTGTACCCGCCGGACCTTGTT	1	0.000208424
TCTATTTTTTACCCGCTGTAC_TTTGTTGCCGGTATTGATTACGGTACTAATACCTAT_GTTAACCGTGGTCATCGTTACGACCTTTCT	1	0.000208424
TCTATTTTTTACCCGCTGTAC_TTTGTTGCCGGTATTGATTACGGTACTAATACCTAT_GTTAAACGTGGTCATCGTTACGACCTTTCT	1	0.000208424
TCTATTTTTTACCCGCTGTAC_TTTGTTGCCGCTATTGGTTACGGTGCTAATACCAAT_GCTACTCCGACTCAGATCGACTACGACTACGCTAAACTTTTC	1	0.000208424
TCTATTTTTTACCCGGACCTG_CTTGTTGCCACTAGTGATGACGGTGCTACTACCAAT_GCTTACAAATGGTACGACTTCGAATTTAC	1	0.000208424
TCTATTTTTTACCCGGACGAC_CTTGTTGCCGGTATTGGTCGTGGTGCTAGTACCTAT_GCTGCTTCTCAGTACGGTTACTCTGACCCGTCGTTACTTTGCT	1	0.000208424
TCTATTTTTTACCCGGACCTG_CTTGTTGCCACTATTAGTTCTGGTACTAATACCAAT_CTTTCTGCTCCGCCGGGTGGTGCTAACGGTTACGACCATCTG	1	0.000208424
TCTATTTTTTACCCGGACCTG_CTTGTTGCCGGTATTACTGACGGTAGTAGTACCAAT_GTTCCGCTGTCTTACGGTGACTACTATTAC	1	0.000208424
TCTATTTTTTACCCGGACGAC_TTTGTTGCCGGTATTGCTGACGGTAGTATTACCAAT_GCTTACTACGACGGTCTGTTTGAC	1	0.000208424
TCTATTTTTTACCCGGACGAC_TTTGTTGCCGGTATTAATTCTGGTGGTAATACCAAT_GTTAAAGACTACCCGCTGCCGATCTCTTTCGGTCGTGTTCTTTAC	1	0.000208424
TCTATTTTTTACCCGGACGAC_TTTGTTGCCAGTATTAGTGACGGTGGTACTACCTAT_GTTAAAGGTCCGTACCAGGGTATCCCGGCTTACAAACATGGT	1	0.000208424
TCTATTTTTTACCCGGACGAC_TTTGTTGCCAGTATTAATAACGGTACTACTACCAAT_GTTGGTCCGTACATCTACCATGACTATGCT	1	0.000208424
TCTATTTTTTACCCGGACGAC_TTTGTTGCCACTATTGGTTCTGGTGGTAATACCAAT_GCTGTTGGTGTTTACGGTCAGCCGGTTCAGGACGTTTTTCCG	1	0.000208424
TCTATTTTTTACCCGGACGAC_TTTGTTGCCACTATTGGTGACGGTAGTACTACCAAT_GTTGGTCCGAACGGTCCGGGTACTCTTCTG	1	0.000208424
TCTATTTTTTACCCGGACGAC_TTTGTTGCCACTATTGATTTCGGTGCTACTACCAAT_GCTGGTTACGCTTACCGTGGTCTGGACGACATCCAGCATTAC	1	0.000208424
TCTATTTTTTACCCGGACGAC_TTTGTTGCCACTATTGATGCTGGTAGTAGTACCTAT_GTTTACTGGCGTACTGGTCGTGGTTATTCT	1	0.000208424
TCTATTTTTTACCCGGACGAC_TTTGTTGCCACTATTACTTCTGGTGCTAATACCAAT_GTTGACTACTCTCATCTGTGGCCGTATATC	1	0.000208424
TCTATTTTTTACCCGGACGAC_CTTGTTGCCGGTATTGGTGCTGGTGCTAATACCAAT_GTTGGTTCTACTATCGACCGTCCGGACGCTTCTGGGCATTGG	1	0.000208424
TCTATTTTTTACCCGGACGAC_CTTGTTGCCGGTATTGCTGACGGTACTACTACCTAT_GCTTGGCCGGAAACTCGTGACGACTGGGACACTGACTATCTG	1	0.000208424
TCTATTTTTTACCCGGACCGT_TTTGTTGCCGCTATTGGTGTTGGTGGTACTACCTAT_GCTGAAGTTTCTCTTCTGCTTCTTTTGAA	1	0.000208424
TCTATTTTTTACCCGGACGAC_CTTGTTGCCGCTATTGCTACTGGTACTAATACCTAT_GCTTACGTTTGGGGTTACCCGCGTCTTTAC	1	0.000208424
TCTATTTTTTACCCGGACGAC_CTTGTTGCCGCTATTGATGGTACTAGTACCAAT_GCTGTTGACTCTGGTCATTCTTCTTATTAC	1	0.000208424
TCTATTTTTTACCCGGACGAC_CTTGTTGCCACTATTGATTACGGTGCTAATACCTAT_GTTGACGACTACACTCCGGGTTACCATCCG	1	0.000208424
TCTATTTTTTACCCGGACCTG_TTTGTTGCCGGTATTACTTTCGGTGGTGCTACTACCTAT_GTTGACTACCTACGAAGACCAGTACCTTGAC	1	0.000208424
TCTATTTTTTACCCGGACCTG_TTTGTTCCCAGTATTGCTTACGGTGGTATTACCAAT_GTTTTCGCTGACCGTGCTTACGACCATTGG	1	0.000208424
TCTATTTTTTACCCGGACCTG_CTTGTTGCCGCTATTAATACTGGTACTACTACCTAT_GTTTCTGGTGGTGACCTGTACTACGCTGGTGGTGACTACCTTGCT	1	0.000208424
TCTATTTTTTACCCGTACCTG_CTTGTTGCCGGTATAATGTTGGTGGTAGTACCAAT_GCTGGTGTTCAGCCGATCTACCGTCTTCGT	1	0.000208424
TCTATTTTTTACCCGTACGAA_TTTGTTGCCAGTATTAATATCGGTGCTATTACCAAT_GCTTCTCGTCGTACTCCGGGTTACCTTTGG	1	0.000208424
TCTATTTTTTACCCGTACGAA_TTTGTTGCCACTATTGGTTCTGGTAGTAATACCTAT_GTTCGTGACGTTACTCCGTCTGGTTATGGT	1	0.000208424
TCTATTTTTTACACTACTAAC_TTTGTTGCCAGTATTACTGCTGGTACTAGTACCAAT_GTTTACGTTATCCCGGCTCCGGCTTTTTCT	1	0.000208424
TCTATTTTTTACACTACTAAC_CTTGTTGCCAGTATTAGTTACGGTGGTATTACCAAT_GCTTACGGTTCTACTGCTTCTGGTTTTTAC	1	0.000208424
TCTATTTTTTACACTAACTCT_CTTGTTGCCAGTATTACTGGTGGTAGTAATTACCAAT_GTTGGTCTGGGTTACTCTTACGACTTCTGGGACGCTTATGGT	1	0.000208424
TCTATTTTTTACACTACCTGGT_CTTGTTGCCGCTATTAGTGCTGGTACTAGTACCTAT_GTTGCTACTGAATACTTCGGTCGTCATTCTGTTGTTCATACT	1	0.000208424
TCTATTTTTTACACTAAC_CTTGTTGCCAGTATTAATATCGGTACTAATACCTAT_GCTGGTTCTTACTACTACTCTTTCGGTTGGTACTACTTTGCT	1	0.000208424
TCTATTTTTTACACTAACTTC_TTTGTTGCCAGTATTACTGGTGGTAATACCTAT_GCTCGTTACCTGGGTGGTCGTTACCATTAC	1	0.000208424
TCTATTTTTTACACTAACTTC_CTTGTTGCCAGTATTGCTTACGGTGGTAATACCTAT_GCTACTTCTGTCTCGTAAAGGTCATTGGTACTGGCAGTATTAC	1	0.000208424
TCTATTTTTTACACTAACTTC_CTTGTTGCCAGTATTACTGCTGGTGGTAGTACCTAT_GTCGTTACGACTGGGACTATACT	1	0.000208424
TCTATTTTTTACACTAACTGG_TTTGTTGCCGCTATTGATGGTGGTAGTATTACCAAT_GCTCCGCAGGTTTACGTTGCTGTTTTGG	1	0.000208424
TCTATTTTTTACACTAACTGG_TTTGTTGCCGCTATTACTTACGGTGGTAGTACCTAT_GTTTACACTTCTCTGGTTCTGGACCATGCT	1	0.000208424
TCTATTTTTTACACTAACTGG_TTTGTTGCCAGTATTGGTGACGGTGCTATTACCAAT_GCTGACGGTTACAACACTCAGCCGTACTATACT	1	0.000208424
TCTATTTTTTACACTAACTC_CTTGTTGCCGCTATTGGTCGTGGTACTATTACCAAT_GTTCATCCTGTTTGCT	1	0.000208424
TCTATTTTTTACACTAACTCT_TTTGTTGCCGGTATTGGTGACGGTGGTACTACCAAT_GCTGCTTACTACTCTGAACTGTACTACTTCGCTGACTTTTGG	1	0.000208424
TCTATTTTTTACACTAACTCT_TTTGTTGCCGCTATTGGTGTTGGTAGTAATACCAAT_GTTTACCAGCCGATCGTTTACGGTGCTACTTACATCTATTGG	1	0.000208424
TCTATTTTTTACACTAACGAC_CTTGTTGCCAGTATTGGTCCGGGTGCTATTACCTAT_GTTCCGTTCTGGTACGACGCTGCTTACCTGGCTTGGTTTGAA	1	0.000208424
TCTATTTTTTACACTAACGAA_CTTGTTGCCGCTATTGGTGTTGGTACTACTACCTAT_TTCTTCTGGCCGCGTCGTCGTCGTAACTACCATGGT	1	0.000208424
TCTATTTTTTACACTAAAAAC_TTTGTTGCCACTATTGCTGGTGGTAATACCTAT_GCTTACCCGACTCAGGACTACCCGGAAACTGCTTACTATGCT	1	0.000208424
TCTATTTTTTACACTACTACT_CTTGTTGCCAGTATTAATTGGGGTAGTAATACCTAT_GCTTACGCTGGTACTGGTGTTATCCTTTCT	1	0.000208424
TCTATTTTTTACACTAAAGAC_TTTGTTGCCGCTATTGCTGAAGGTGCTAGTACCAAT_GCTCCGCATTACCACTGAACGTCGTCATCCG	1	0.000208424
TCTATTTTTTACACTACTACT_CTTGTTGCCGCTATTGATCAGGGTAGTACTACCAAT_GCTGACTCTTACCTGCATCATTACTATCTG	1	0.000208424
TCTATTTTTTACACTACTACT_TTTGTTGCCAGTATTAATCCGGGTGGTAGTACCAAT_GTTCCGGACGACCAGTACTGGGTTTTTGAC	1	0.000208424
TCTATTTTTTACACTAACGCT_CTTGTTGCCGGTATTACTTTCGGTGCTAATACCAAT_GCTGCGGTGACTACTCTGTTCCGGCTCTCAACGACCATCCG	1	0.000208424
TCTATTTTTTACACTAACGCT_CTTGTTGCCACTATTGATCTGGGTAGTAATACCTAT_GCTTGGGACGCTTACTACGCTTACATCTACTACGTTTATATC	1	0.000208424
TCTATTTTTTACACTAACGCC_CTTGTTGCCGGTATTACTTCTGGTGGTAGTACCAAT_GTTTACGACTATCAG	1	0.000208424
TCTATTTTTTACACTAACGAC_TTTGTTGCCAGTATTGGTGCTGGTACTACTACCAAT_GCTGGTGGTTCTTACCAGCAGCGTCATGTT	1	0.000208424
TCTATTTTTTACACTAACGAC_TTTGTTGCCACTATTGGTCGTGGTACTAATACCAAT_GCTCCGTACGACTCTAACCGTTACTATCAG	1	0.000208424
TCTATTTTTTACACTAACGAC_CTTGTTGCCGGTATTGGTCCGGGTAGTAATACCAAT_GTTGGTGTTTACGGTTACTCTCCGTATGAC	1	0.000208424
TCTATTTTTTACACTAACGAC_CTTGTTGCCAGTATTGGTGACGGTGCTAATACCTAT_GTTTCTGACCCGTACACTGACTCTTACCGTGGTGACTATGAC	1	0.000208424
TCTATTTTTTACACTAACTAC_TTTGTTGCCAGTATTACTGCTGGTGCTATTACCTAT_GTTGGTGACTTCCTGTCTCCGCATTATGAC	1	0.000208424
TCTATTTTTTACACTAACTAC_TTTGTTGCCGGTATTGGTCCGGGTAGTAGTACCAAT_GTTTTCCTGGACCGTTACACTATCCCTTGG	1	0.000208424
TCTATTTTTTACACTAACGAA_TTTGTTGCCACTATTGATTCTGGGTGGTACTACCTAT_GCTCTGGACTACGACTACGTTCTGTACGCTTACCGTTATTCT	1	0.000208424
TCTATTTTTTACACTACTAAC_TTTGTTGCCACTATTAATTGGGGTACTAATACCAAT_GCTCTGGGTCGTCAGTACGGTGACTATCTG	1	0.000208424
TCTATTTTTTACACTACTATC_TTTGTTGCCGCTATTAGTCCGGGTACTAATACCAAT_GTTTTCCCGCCGACTCATAAACCGTACTTCGACTGGCATGGT	1	0.000208424
TCTATTTTTTACACTACTATC_CTTGTTGCCAGTATTACTTGGGGTAGTACTACCAAT_GGAATTCTATTAC	1	0.000208424
TCTATTTTTTACACTACTACT_TTTGTTGCCGCTATTGGTGGTGGTGGTAATACCTAT_GTTGACTTCTACGTTTTCTACTACGAATACTACTACCATACT	1	0.000208424
TCTATTTTTTACACTACTACT_TTTGTTGCCGCTATTGATCGTGGTGCTACTACCAAT_GTTGACGGTCGTATCGTTGCTCCGTATGTT	1	0.000208424
TCTATTTTTTACACTACTACT_TTTGTTGCCGCTATTAATGACGGTACTACTTCCAAT_GCTTCTTACGACGTTGACGCTCGTTATTCT	1	0.000208424
TCTATTTTTTACACTACTACT_TTTGTTGCCAGTATTGGTTCTGGTAGTACTACCTAT_GCTCCGGGTGCTACTTACTCTTACCAGGCTTCACTCATAAC	1	0.000208424
TCTATTTTTTACACTACTACT_TTTGTTGCCACTGATTACGGTGGTACTACCTAT_GCTGACCGTTACGCTTACTACTACTTTCGT	1	0.000208424
TCTATTTTTTACACTAACGCT_TTTGTTGCCAGTATTGGTGGTGGTGCTAATACCAAT_GCTCAGGTTTCTGGTCTGGCTGTTCATCTG	1	0.000208424
TCTATTTTTTACACTAAATAC_CTTGTTGCCAGTATTAATCGTGGTACTAGTACCAAT_GTTTACGCTGGTTCTTCTGTTCGTGTTTACCGTTACCATCCG	1	0.000208424
TCTATTTTTTACACTAAAGTT_TTTGTTGCCACTATTGGTCCGGGTGCTAGTGCCAAT_GTTGACACTATCAAACGTAAATACAACAACGACCGTTTACT	1	0.000208424
TCTATTTTTTACACTAAATAC_TTTGTTGACACTATTAGTCAGGGTGCTACTACCAAT_GCTACTGGTTGGCCGTACTACGGTGACTACGACGCTTTTCCG	1	0.000208424
TCTATTTTTTACACTAAATAC_TTTGTTGCCAGTATTGATACTGGTGGTAGTACCAAT_GCTGGTTACGACGTTTACTGTTCTCTGGACTACGACCATTAC	1	0.000208424
TCTATTTTTTACACTAACCTG_TTTGTTGCCACTATTGCTGCTGGTACTAATACCAAT_GTTCCGCATCGTTACGTTAACATCCGTGACTCACTCATTAC	1	0.000208424
TCTATTTTTTACACTAACCAG_TTTGTTGCCGCTATTGATGACGGTGCTAGTACCAAT_GCTGACGGTCCGGTTAACTGGTACTTTGAC	1	0.000208424
TCTATTTTTTACACTAACCTG_TTTGTTGCCACTATTACTTCTGGTGCTACTACCAAT_GTTACTCTGGCTGAAGTTTCGCTCTTGTT	1	0.000208424
TCTATTTTTTACACTAACCTG_TTTGTTGCCACTATTAATTACGGTGCTATTACCAAT_GTTGAATACCATTACTGGGCTCCGCATTTC	1	0.000208424
TCTATTTTTTACACTAACCTG_TTCGTTGCCACTATTACTGGTGGTAGTAGTACCTAT_GTTCATGGTGGTTACACTGACGACCATCAT	1	0.000208424
TCTATTTTTTACACTAACCGT_TTTGTTGCCAGTATTACTCGTGGTAGTATTACCAAT_GTTGGTGTTGTTTCTATCGTTGGTGAAGACGCTACTCATGAC	1	0.000208424
TCTATTTTTTACACTAACCGT_CTTGTTGCCGGTATTGATACTGGTAGTAGTACCAAT_GCTGTTTTCACTGCTGACGACGGTTATTTC	1	0.000208424
TCTATTTTTTACACTAACCGT_CTTGTTGCCACTATTGGTTACGGTAGTATTACCAAT_GTTTACGTTCAGAAATACCATGGTACTGGTTACTACCTTGCT	1	0.000208424
TCTATTTTTTACACTAACCGT_CTTGTTGCCACTATTGGTTACGGGAGTATTACCAAT_GTTTACGTTCAGAAATACCATGGTACTGGTTACTACCTTGCT	1	0.000208424
TCTATTTTTTACACTAACCCG_TTTGTTGCCGGTATTGATTCTGGTAGTAGTACCAAT_GTTTACTCTACGACTACTGGAAACATTAC	1	0.000208424
TCTATTTTTTACACTAACCCG_TTTGTTGCCGCTATTGGTGACGGTGCTACTACCAAT_GCTTACATCGAACATTCTTACTACCATTTC	1	0.000208424
TCTATTTTTTACACTAACCCG_CTTGTTGCCGGTATTAATACTGGTACTAATACCTAT_GGTCCGGACGACAAATACTTCCCGTTTGAT	1	0.000208424
TCTATTTTTTACACTAACCAT_TTTGTTGCCGCTATTGATATCGGTACTATTACCTAT_GTTGGTGTTTTCCTGTACCAGGGTTCTTACGCTGACTATACT	1	0.000208424
TCTATTTTTTACACTAACATC_TTTGTTGCCAGTATTAATCCGGGTGCTAGTACCAAT_GTTCGTTACAAAACTTCTACTGACCTTTAC	1	0.000208424
TCTATTTTTTACACTAAATAC_TTTGTTGCCGCTATTGATTACGGTAGTAGTACCTAT_GTTACTGGTGGTGGTCAGGGTTCCTTTAC	1	0.000208424
TCTATTTTTTACACTAAAACT_CTTGTTGCCAGTATTACTTTCGGTGCTAATACCAAT_GCTCAGGACTGGCGTCATGCTGTTGTTCGTGGTCAGTATGTT	1	0.000208424
TCTATTTTTTACACTAAATAC_CTTGTTGCCACTATTGATTACGGTACTAATACCAAT_GTTGACTACTACGTTCGTTACGGTCTTCCG	1	0.000208424
TCTATTTTTTACACTAAAATC_CTTGTTGCCAGTATTGATCGTGGTGGTACTACCAAT_GCTATCGCTGTTACTTACGACATCCTGTCTTACCATCTTCAG	1	0.000208424
TCTATTTTTTACACTAAACGT_CTTGTTGCCACTATTAGTGCTGGTGGTAATACCTAT_GCTGTTACTCTGCGTTCTGAACGTGACTCGGTGGTTATGAC	1	0.000208424
TCTATTTTTTACACTAAAGTT_TTTGTTGCCACTATTGGTCCGGGTGCTAGTACCAAT_GTTGACACTATCAAACGTAAATACAACAACGACCGTTTACT	1	0.000208424
TCTATTTTTTACACTAAAGGT_TTTGTTGCCGGTATTGCTTACGGTGGTACTACCTAT_GCTAACTACGAATACGGTCTGACTGGTGACAACCTGTATCGT	1	0.000208424
TCTATTTTTTACACTAAAGGT_TTTGTTGCCAGTATTGATCTGGGTGCTAGTACCTAT_GCTCGTGCTTACTGGGCTACTGACTATTAC	1	0.000208424
TCTATTTTTTACACTAAAGGT_TTTGTTGCCAGTATTAGTTCTGGTGGTAGTACCTAT_GTTAAACAGTCTGCTTCTCCGAAACAGTCTGACCGTTATTCT	1	0.000208424
TCTATTTTTTACACTAAAGGT_CTTGTTGCCGGTATTAATTACGGTAGTAGTACCTAT_GCTGCTTACTCTTGGTTACCGTGTTCTTTCT	1	0.000208424
TCTATTTTTTACACTAAAGCT_TTTGTTGCCGGTATTAATGTTGGTGGTACTACCAAT_GCTCAGCAGGTTCGTGACGGTCCGCATTAC	1	0.000208424
TCTATTTTTTACACTAAAGCT_TTTGTTGCCGGTATTAATCAGGGTACTAATACCTAT_GTTCGTGGTCGTGACCCGTACCGTTTTGAC	1	0.000208424
TCTATTTTTTACACTAAAGCT_CTTGTTGCCGGTATTGGTGACGGTAGTACTACCTAT_GTTGACTGGCGTGCTCCGAACTCTCTTGCT	1	0.000208424
TCTATTTTTTACACTAAAGAC_TTTGTTGCCAGTATTAGTTACGGTGCTACTACCAAT_GCTGACACTGACTCTACTGGTACTCTTTGG	1	0.000208424
TCTATTTTTTACACTAAATAC_TTTGTTGCCACTATTAGTGACGGTGCTAGTACCAAT_GCTTTCGAAGGTGTTTGGGGTACTCATGACTACTACTATCTG	1	0.000208424
TCTATTTTTTACACTAAAGAC_TTTGTTGCCACTATTGATTCTGGGTAGTAATACCAAT_GCTGAAGGTGACGACTACCGTGTTTCCAGGACCATGGC	1	0.000208424
TCTATTTTTTACACTAAAGAC_CTTGTTGCCGGTATTGCTTACGGTGGTAGTACCTAT_GCTTACGACTCTTACCCGGGTCCGCTTGAC	1	0.000208424
TCTATTTTTTACACTAAAGAC_CTTGTTGCCAGTATTAATGACGGTGCTATTACCAAT_GTTGCTTGGGCTTCTTACAAAGACTTTGTT	1	0.000208424
TCTATTTTTTACACTAAAGAC_CTTGTTGCCACTATTAATTGGGGTGGTAGTACCAAT_GCTCCGACTCTGGAATACGCTTACCATCCG	1	0.000208424
TCTATTTTTTACACTAAACTG_CTTGTTGCCGCTATTGCTGACGGTGCTATTACCAAT_GCTGACGAACCGCCGTGGCCGGAACATATC	1	0.000208424
TCTATTTTTTACACTAAACGT_TTTGTTGCCAGTATTACTGGTGGTGGTATTACCAAT_GCTTACTACCTGGCTTACTCTACTTCTTACCGTCTGTATTTC	1	0.000208424
TCTATTTTTTACACTAAACGT_CTTGTTGCCACTATTGATACTGGTGGTAGTACCAAT_GTTCTGTACTCTGTTTCTGAATCTTCTGAAGCTATCCATGAC	1	0.000208424
TCTATTTTTTACACTAAAATC_TTTGTTGCCACTATTACTCGTGGTGGTACTACCTAT_CTCCGGCTCCGTACCTGCGTCGTGCTAACTACGTTCATCTG	1	0.000208424
TCTATTTTTTACACTAACACT_CTTGTTGCCGGTATTAATGACGGTACTACTACCAAT_GTTCCGGACCGTGCTGACCATCAGCTTCTG	1	0.000208424
TCTATTTTTTACACTAACGCT_TTTGTTGCCGGTATTGATGGTGGTAGTATTACCAAT_GTTGAAGGTATCTGGAAACCGGCTAACCGTTCTGACTATACT	1	0.000208424
TCTATTTTTTACACTAACGGT_CTTGTTGCCGCTATTAGTTACGGTAGTAATACCTAT_GTTTCTACTACTGGTGTTGCTCCGGACTACCAGAACCATCGT	1	0.000208424
TCTATTTTTTACAACTCTTAC_TTTGTTGCCAGTATTGCTTCTGGTAGTAATACCAAT_GTTTGGTACACTGGTGACGGTACTTATGAC	1	0.000208424
TCTATTTTTTACAACTCTTAC_CTTGTTGCCGGTATTGGTGGTGGTAATACCTAT_GTTTCTTCTCCGAACAACGACCGTTTTACT	1	0.000208424
TCTATTTTTTACAACTGCGAA_CTTGTTGCCGCTATTACTACTGGTGGTAGTACCTAT_GTTGAAGTTGCTTCTTACGACCAGCATGAC	1	0.000208424
TCTATTTTTTACAACTCTTAC_CTTGTTGCCGGTATTGCTTACGGTGGTAATACCAAT_GCTCGTGCTAAACTGGCTGGTAACCTTTGG	1	0.000208424
TCTATTTTTTACAACTCTTAC_CTTGTTGCCGGTATTACTTTCGGTGCTAGTACCTAT_GCTTCTGGTAACTACGCTAACCCGTACTCCATTCTCTTTCT	1	0.000208424
TCTATTTTTTACAACTCTTAC_CTTGTTGCCGGTATTAATCGTGGTAGTAGTACCTAT_GCTGAAGAACCGCGTGACAAACTGGAAGCTGCTCTGCTTCGT	1	0.000208424
TCTATTTTTTACAACTCTTAC_CTTGTTGCCGCTATTGATTACGGTACTATTACCAAT_GTTAACGCTTCTGCTGACTACCCGTATAAC	1	0.000208424
TCTATTTTTTACAACTCTTAC_CTTGTTGCCCTATTAGTGGTGGTACTAATACCAAT_GCTTACGACGGTTCTTACGAATTCTACGAATACCAGTATTAC	1	0.000208424
TCTATTTTTTACAACTCTGTT_TTTGTTGCCGGTATTAGTTCTGGTACTAGTACCAAT_GTTCCGTGGCAGTACTACACTGCTCCGGACACTCGTTTTCAT	1	0.000208424
TCTATTTTTTACAACTCTGTT_TTTGTTGCCGCTATTACTATCGGTGGTATTACCAAT_GCTCTGGGTCCTACTTCACTACTCATGAC	1	0.000208424
TCTATTTTTTACAACTCTGTT_TTTGTTGCCGCTATTAATGAAGGTGGTACTACCTAT_GTTGGTATCTGGCAGGCTGACTACTTTTCT	1	0.000208424
TCTATTTTTTACAACTCTGTT_CTTGTTGCCAGTATTGGTGGTGGTGCTAATACCAAT_GTTGACTCTCGTAAACATAACGTTTTTGAC	1	0.000208424
TCTATTTTTTACAACTCTGTT_CTTGTTGCCAGTATTAGTGGTGGTAGTACTACCTAT_GCTTCTCCTCCGTGGGACACTGACTATGGT	1	0.000208424
TCTATTTTTTACAACTCTGGT_TTTGTTGCCGGTATTGATCGTGGTACTACTACCAAT_GCTACTCGTCGTTCTCTGGTTGGTTATTCT	1	0.000208424
TCTATTTTTTACAACTC_TTTGTTGCCGCTATTGATAAAGGTGGTAGTACCTAT_GCTAAAGGTACTGACACTGGTTGGACTGACACTGGTCTTCGT	1	0.000208424
TCTATTTTTTACAACTGGAAA_CTTGTTGCCAGTATTGGTGACGGTACTATTACCAAT_GCTGACTACGGTACTAAAACTGCTTTTCCG	1	0.000208424
TCTATTTTTTACAACTTCGAT_CTTGTTGCCGCTATTGATGACGGTACTAATACCTAT_GCTTGGACTGACGACTACACTTACGGTTACCCGATCCATCTG	1	0.000208424
TCTATTTTTTACAACTCTTAC_TTTGTTGCCGCTATTAGTGACGGTGCTACTACCTAT_GTTCGTCCGGGTAAAAAACTGTACTTTGCT	1	0.000208424
TCTATTTTTTACAACTGGGTT_CTTGTTGCCGCTATTAATCAGGGTGGTATTACCTAT_GTTTACGCTGTTTCTGCTGACCTGTTCATCGACGCTCATATC	1	0.000208424
TCTATTTTTTACAACTCTTAC_TTTGTTGCCGCTATTGCTGGTGGTAGTAGTACCAAT_GTTGACTACCGTACTGACTCTATCGCTGCTTACCCGCATCGT	1	0.000208424
TCTATTTTTTACAACTCTTCT_CTTGTTGCCAGTATTGATCCGGGTGCTAATACCTAT_GCTTCTTACGGTTACCGTTCTACTCTGGGTTACGACCATCCG	1	0.000208424
TCTATTTTTTACACCTCCGGCT_TTTGTTGCCGGTATTGCTGACGGTGCTAATACCAAT_GTTATCGGTCTGAACCCGACTGACCTTCAG	1	0.000208424
TCTATTTTTTACACCTACTGG_TTTGTTGCCAGTATTGGTGCTGGTGGTACTACCTAT_GTTGGTCCGGGTGACACTCCGACTCTTCTG	1	0.000208424
TCTATTTTTTACACCTAACAAC_CTTGTTGCCAGTATTACTTACGGTGCTAGTACCAAT_GCTACTCGTGGTTCTATCTACTCTCATTCT	1	0.000208424
TCTATTTTTTACACCGTTGTT_TTTGTTGCCACTATTGGTTTCGGTAGTAGTACCAAT_GTTGTTTCTGTTACTTACATCTACTCTGGTTCTCAGTATTCT	1	0.000208424
TCTATTTTTTACACCGTCGT_CTTGTTGCCGGTATTAGTGCTGGTACTACTACCTAT_GTTGCTGTTTACATGTCTTACGCTTACCAGCTGCATGAC	1	0.000208424
TCTATTTTTTACACCGGTAAT_TTTGTTGCCGGTATTGGTGGTGGTGCTAATACCTAT_GCTCCGGCTGCTGGTCTGGACGGTTATAAC	1	0.000208424
TCTATTTTTTACACCCGTGAC_CTTGTTGCCGCTATTGCTCTGGGTGCTAGTACCAAT_GTTCTGATCACTGGTACTCATTACCATCTG	1	0.000208424
TCTATTTTTTACAACTTCGGT_TTTGTTGCCGCTATTAATCAGGGTACTAATACCTAT_GTTTGGGGTGTTTACGAAGTTTGGGGTCGTATCCCGTTTACT	1	0.000208424
TCTATTTTTTACAACTTCGA_CTTGTTGCCAGTATTAATGTTGGTAGTAGTACCTAT_GCTGGTGGTTATACT	1	0.000208424
TCTATTTTTTACACGTGGTAC_CTTGTTGCCACTATTAGTCCGGGTACTATTACCAAT_GTTTACCTGTTCGAACGTTTCCCGGTTCATTCTGGTTTTGAC	1	0.000208424
TCTATTTTTTACAACTCTTAC_TTTGTTGCCACTATTAATTACGGTGGTAGTACCAAT_GCGCTGACTGTTCCGGGTGACGACACTCCGTCTCCGCATTCT	1	0.000208424
TCTATTTTTTACAACTCTTTC_CTTGTTGCCGGTATTACTGGTGGTGGTAGTACCATT_GTTCATTACACTTACCGTCTTTCTAAAGACCGTTGGCTTGAC	1	0.000208424
TCTATTTTTTACAACTCTTTC_CTTGTTGCCGCTATTGCTCCGGGTAGTATTACCAAT_GTTGGTGACGACGTTGGTGCTGGTCTTTAC	1	0.000208424
TCTATTTTTTACAACTCTTC_TTTGTTGCCGCTATTAATTACGGTGGTACTACCTAT_GCTACTGACTGGCAGGAATCTTCTCATTAC	1	0.000208424
TCTATTTTTTACAACTCTTCT_TTTGTTGCCGGTATTACTCCGGGTGGTAATACCTAT_GTTGGTTACGTTGAACGTTCTCGTTATTTC	1	0.000208424
TCTATTTTTTACAACTCTTCT_TTTGTTGCCACTATTACTAACGGTGCTATTACCAAT_GCTCCGTACCGTCCGGACGGTATCTACGAAGACGGTTATTCT	1	0.000208424
TCTATTTTTTACAACTCTTCT_CTTGTTGCCGGTATTAATGGTGCTAGTCCAAT_GTTGGTCGTTCTGACCATTCGGTTATGCT	1	0.000208424
TCTATTTTTTACAACTCTTCT_CTTGTTGCCAGTATTACTGGTGGTGCTAATACCTAT_GCTATCGACGACGGTGACGAACATCTG	1	0.000208424
TCTATTTTTTACACTAACGGT_CTTGTTGCCAGTATTACTGACGGTGCTATTACCTAT_GCTCGTTACTCTTACCATCTGGGTCTTGGT	1	0.000208424
TCTATTTTTTACAACTTCGAA_CTTGTTGCCGCTATTACTACTGGTGGTAGTACCTAT_GTTGAAGTTGCTTCTTACGACCAGCATGAC	1	0.000208424
TCTATTTTTTACAACTTCCGT_CTTGTTGCCGCTATTAGTCCGGGTGGTATTACCTAT_GTTTACAACTCCTGGACTCTCTGTACAACTCTTACCATCGT	1	0.000208424
TCTATTTTTTACACGTGGGAC_CTTGTTGCCGCTATTAGTTCTGGTACTAATACCAAT_GTTCGTATCTACTACCGTCTGGACTATAAC	1	0.000208424
TCTATTTTTTACACGTTCACT_TTTGTTGCCGGTATTGATTACGGTAGTAGTACCAAT_GCTTACTACAACCGTGTTATCCATGTT	1	0.000208424
TCTATTTTTTACACTACTCAG_CTTGTTGCCGGTATTGCTACTTGTGGTACTACCTAT_GTTACTTGGTACCTGCGGGACTACTACTGGGCTCAGCATTCT	1	0.000208424
TCTATTTTTTACACTAACGGT_TTTGTTGCCAGTATTAGTTACGGTGGTACTACCTAT_GCTATCCAGCGTACTGACAACATCGACGGTACTATCCATGGT	1	0.000208424
TCTATTTTTTACACTAACTAC_TTGTTGAAAGTATTGATTTCGGTACTAGTACCAAA_GCTTCTGTTTACAATTACGAGCTGTACTACTGGGTTCTTCTG	1	0.000208424
TCTATTTTTTACACTAACTAC_CTTGTTGCCGGTATTAATTCTGGTGGTATTACCAAT_GCTTACGACGACCCGTACTCTGACTATGTT	1	0.000208424
TCTATTTTTTACACTAACTAC_CTTGTTGCCAGTATTGGTTACGGTAGTAGTACCTAT_GTTGACTACCTGCATGACACTGCTCCGTACGTTTCTCATCCG	1	0.000208424
TCTATTTTTTACACTAACTAC_CTTGTTGCCAGTATTGATATCGGTGCTACTACCAAT_GCTCGTCGTTCTACCGTCGTGTTGACCCGTTCTTCCTTGAC	1	0.000208424
TCTATTTTTTACACTAACTAC_CTTGTTGCCACTATTGGTTCTGGTGGTATTACCTAT_GTTCATTACCCGGGTTCTACTTACTATGCT	1	0.000208424
TCTATTTTTTACACTAACGTT_TTTGTTGCCGGTATTAGTTCTGGTGCTAATACCAAT_GCTTACTGGACTTTCGGTACTGGTGTTGGTTCTCGTTTCTATTCT	1	0.000208424
TCTATTTTTTACACTAACGTT_TTTGTTGCCAGTATTAATACTGGTGGTATTACCAAT_GCTATCTACGCTTTCGACGCTCATGAC	1	0.000208424
TCTATTTTTTACACTAACGTT_CTTGTTGCCGGTATTAATTACGGTGGTAACTACCTAT_GTTTACTCTGGTTACACTTCTCTGGGTACTGCTCATCTTTCT	1	0.000208424
TCTATTTTTTACACTAACGTT_CTTGTTGCCGGTATTAATCTGGGTGGTAGTACCAAT_GTTTACTTCTACTCTACTTACGTTCATAAA	1	0.000208424
TCTATTTTTTACACTAACGGT_TTTGTTGCCGGTATTACTTACGGTACTACTACCAAT_TATTCT	1	0.000208424
TCTATTTTTTACACTAACGGT_TTTGTTGCCAGTATTGCTGGTGGTGGTATTACCAAT_GCTTACTGGACTGAATACCATTCTCTGTCTACTTCTCATGCT	1	0.000208424
TCTATTTTTTACACTAACGGT_CTTGTTGCCGGTATTGATTTCGGTGGTAGTACCTAT_GTTGTTGACGGTCCGTCTACTGACAACGCTACTCGTTATCGT	1	0.000208424
TCTATTTTTTACACTAACTAC_TTTGTTGCCAGTATTAGTTCTGGTACTAATACCAAT_TCCGGGTCTGACTTCTTGGCCGGGTGCTGCTTCTCAGCATTAC	1	0.000208424
TCTATTTTTTACAACTGGACTTCT_TTTGTTGCCACTATTAGTTACGGTGGTAATACCTAT_GCTGGTTTCCGTCTGGACCATTACGACCTGGGTGACTATGTT	1	0.000208424
TCTATTTTTTACAACTTCCTG_CTTGTTGCCGGTATTGGTGCTGGTGGTAATACCTAT_GTTAACGACGACTCTGGTGAAACTGCTGGTGACTCTTATTCT	1	0.000208424
TCTATTTTTTACAACTGGACT_ATTGTTGCCAGTATTACTCAGGGTGCTAATACCTAT_GCTGCTACCCGTACTACTACTCTCCGCATGAC	1	0.000208424
TCTATTTTTTACAACTGGATC_CTTGTTGCCGCTATTAGTTCTGGTACTAATACCAAT_GTTTACGAAGTTGGTAACTCTCAGGGTATCTCTGACCATGGT	1	0.000208424
TCTATTTTTTACAACTTCCAT_CTTGTTGCCACTATTGGTACTGGTGGTACTACCAAT_GTTCTGCCGCGTGCTCCGTGGGAATACTACTACGCTCATTC	1	0.000208424
TCTATTTTTTACAACTTCCAT_CTTGTTGCCACTATTGGTACTGGTGGTACTACCAAT_GTTCTGCCGCGTGCTCCGTGGGAATACTACTACGCGCATTC	1	0.000208424
TCTATTTTTTACAACTGTTC_CTTGTTGCCAGTATTACTGTTGGTAGTAGTACCTAT_GTTCTGCCGAACGACGGTGGTCATCTTCAG	1	0.000208424
TCTATTTTTTACAACTGGTAC_TTTGTTGCCGCTATTGCTACTGGTGCTAGTACCTAT_GCTTACCGTGGTGCTCCGCGTGGTTTTTAC	1	0.000208424
TCTATTTTTTACAACTGGTAC_TTTGTTGCCGCTAGTAGTGAAGGTGCTAGTACCTAT_GTTGACTGGCCGTACAAAACTGTTCCGCATGCTTACTATTTC	1	0.000208424
TCTATTTTTTACAACTGGTAC_CTTGTTGCCACTATTGCTATCGGTACTAATACCTAT_GCTTACCCGTGGGACGGTTACGTTTGGCCGGGTTCTATCTATAAC	1	0.000208424
TCTATTTTTTACAACTGGTAC_CTTGTTGCCACTATTAGTTACGGTGCTAATACCAAT_GCTGTTCTGATCCCGCAGGTTGGGCGTGGTCAGGACTATACT	1	0.000208424
TCTATTTTTTACAACTGGGTT_TTTGTTGCCAGTATTAATATCGGTAGTAGTACCAAC_GTTGCTTACATCGCTTACGACGGTGACTACGCTGGTTTTTAC	1	0.000208424
TCTATTTTTTACAACTGGGGT_CTTGTTGCCGGTATTACTGTTGGTGGTAATACCTAT_GCTTACGACTACCTGATCTACGACGACCGTGCTGCTTTTGGT	1	0.000208424
TCTATTTTTTACAACTGGAAC_CTTGTTGCCGCTATTACTCTGGGTAGTAGTACCAAT_GCTGCTAAAGTTGGTATCTACTACTATCCG	1	0.000208424
TCTATTTTTTACAACTGGGAC_TTTGTTGCCGGTATTGGTTACGGTAGTAGTACCTAT_GTTTACGACAACTCTCTGACTACGACTACGGTCGTTATACT	1	0.000208424
TCTATTTTTTACAACTGGGAC_TTTGTTGCCGGTATTGATCTGGGTGGTACTACCAAT_GTTGTTTGGCATTACTACCGTGTTTTTGAC	1	0.000208424
TCTATTTTTTACAACTGGGAC_CTTGTTGCCGGTATTGATGGTGGTGGTACTACCAAT_GTTCGTCGTGCTGTTCCGCGTGACGCTGGTCAGCCGTTTTAC	1	0.000208424
TCTATTTTTTACAACTGGGAC_CTTGTTGCCGCTATTAGTTACGGTACTAATACCAAT_GTTCTGACTGTTGTTGACGACTACTTTGGT	1	0.000208424
TCTATTTTTTACAACTGGGAA_TTTGTTGCCACTATTGATTACGGTACTAATACCAAT_GCTTACCTGCGTTCTTGGAACTGGCATAAA	1	0.000208424
TCTATTTTTTACAACTGGCAT_TTTGTTGCCAGTATTACTTACGGTGCTAGTACCTAT_G	1	0.000208424
TCTATTTTTTACAACTGGATC_TTTGTTGCCAGTATTAGTACTGGTACTATTACCAAT_GTTTGGGGTTGGTACTACCGTTACTATACT	1	0.000208424
TCTATTTTTTACAACTGGACT_TTTGTTGCCAGTATTACTTCTGGTACTAATACCAAT_GTTTCTACTACGACCCGGCTTCTGGTTACGAATCTCTTACT	1	0.000208424
TCTATTTTTTACACCTCGTAAC_CTTGTTGCCGGTATTGATACTGGTGGTACTACCTAT_GTTTTCGCTGGTTACCCGTACACTGACCCGATCTACTATACT	1	0.000208424
TCTATTTTTTACACTAACAAG_TTTGTTGCCAGTATTGCTGGTGGTGCTAGTACCAAT_GCTCCGCAGCATTACGTTCGTTACTACTCTGGTAACCATGGT	1	0.000208424
TCTATTTTTTACACTAAA_TTTGTTGCCACTATTGCTCTGGGTGGTAATACCAAT_GACCATTAC	1	0.000208424
TCTATTTTTTACAACGTTACT_CTTGTTGCCGGTATTACTACTGGACTAATACCTAT_GTTCGTTACCTCTTCTCTGTTCTCTCATGAC	1	0.000208424
TCTATTTTTTACAACGTTAAC_TTTGTTGCCACTATTGGTTACGGTGGTATTACCTAT_GCTTACGGTTACAAATCTTACGCTCATGAC	1	0.000208424
TCTATTTTTTACAACGGTTAC_TTTGTTGCCAGTATTAGTTCGGTACTAATACCAAT_GCTGCTTCTTACGTTGTTGAACGTTTTTAC	1	0.000208424
TCTATTTTTTACAACGGTTTC_TTTGTTGCCGGTATTGGTTCTGGTAGTACTACCAAT_GTTCGTCTGCAGGCTGCTTACTCTACTTACTTCTCTCTTTCT	1	0.000208424
TCTATTTTTTACAACGGTTTC_TTTGTTGCCGGTATTAATGACGGTACTATTACCAAT_GTTCCGAACATCACTACTGACAAACATGCT	1	0.000208424
TCTATTTTTTACAACGGTTTC_CTTGTTGCCACTATTAGTGTTGGTGGTACTACCAAT_GCTGTTGCTCATTCTGCTCTGTAGTACGACTACGGTCTTGTTGTT	1	0.000208424
TCTATTTTTTACAACGGTTGG_TTTGTTGCCGCTATTAGTTACGGTACTAATACCAAT_GTTTACTACTCTGAAACTTTCAACCTTTTC	1	0.000208424
TCTATTTTTTACAACGGTTCT_TTTGTTGCCAGTATTAATTCGGTAGTACTACCAAT_GTTTACGCTTTTGAA	1	0.000208424
TCTATTTTTTACAACGGTTCT_TTTGTTGCCACTATTGGTCAGGGTGGTAATACCTAT_GTTTCTACTGACCATCGTGACGACGGTTACTACGGTTTTGGT	1	0.000208424
TCTATTTTTTACAACGGTTCT_CTTGTTGCCGGTATTGGTGGTGGTGGTACTACCAAT_GCTCCGATAGAAGGTTACCTGACTCATGCT	1	0.000208424
TCTATTTTTTACAACGGTTCT_CTTGTTGCCGGTATTGGTACTGGTACTAATACCTAT_GCTACTCAGTTCGTTACTTACCATTTTTC	1	0.000208424
TCTATTTTTTACAACGGTTAC_TTTGTTGCGGTATTGATAACGGTGCTAGTACATAT_GTTGAAGCTCCGCGTACTAAAGGTTTTTCTG	1	0.000208424
TCTATTTTTTACAACGGTTAC_TTTGTTGCCGGTATTGATAACGGTGCTAGTACCTAT_GTTGAAGCTCCGCGTACTAAAGGTTTTTCTG	1	0.000208424
TCTATTTTTTACAACGGTTAC_TTTGTTGCCGGTATTAGTATCGGTGCTACTACCTAT_GCTGGTGTTGCTTTCTGGTCCGTGCTCAGGCTTCTCATACT	1	0.000208424
TCTATTTTTTACAACTACCCG_CTTGTTGCCAGTATTGGTGAAGGTAGTAGTACCTAT_GCTTACTCCAGCCGCTGTACGGTCATATC	1	0.000208424
TCTATTTTTTACAACTACCCG_CTTGTTGCCGGTATTACTTACGGTGGTAGTACCTAT_GTTCCGTACTACACTTACGTTCAGCATGTT	1	0.000208424
TCTATTTTTTACAACTACCGT_TTTGTTGCCGCTATTGATGACGGTACTAGTACCAAT_GTCTACCCGCAGGACCAGTCTGCTGGTGTTGGTTACCATCAG	1	0.000208424
TCTATTTTTTACAACGTTACT_CTTGTTGCCGGTATTGCTCAGGGTGCTACTACCAAT_GTTCTGCGTTACCGTCGTCGTCGTCATGAC	1	0.000208424
TCTATTTTTTACAACTACTCT_CTTGTTGCCGGTATTGATGACGGTACTATTACCTAT_GTTTACCTTCGT	1	0.000208424
TCTATTTTTTACAACGTTACT_TTTGTTGCCGGTATTGCTCGTGGTGCTACTACCTAT_GTTGTTGTTGGTTACGGTACTCAGGACTACTACCAGCATTAC	1	0.000208424
TCTATTTTTTACAACGTTATC_CTTGTTGCCAGTATTACTTCTGGTGCTAGTACCAAT_GTTTACTCTCTGTACCCGGACCTTCGT	1	0.000208424
TCTATTTTTTACAACGGTGTT_CTTGTTGCCAGTATTAGTTACGGTAGTAATACCAAT_GTTAACTCTGTTCCGTACGGTTCTTGGTGGTGGTGGTATACT	1	0.000208424
TCTATTTTTTACAACGGTGTT_CTTGTTGCCACTATTGATGACGGTGCTACTACCTAT_GTTCCGTCTACTCTGGGTCGTTTCTCTCGTCGTTACTATCGT	1	0.000208424
TCTATTTTTTACAACGGTGGT_TTTGTTGCCGCTATTAGTTTGGTGCTAGTACCAAT_GTTGACCCGCCGTACGAAGACTACTACGCTTACGACTATTAC	1	0.000208424
TCTATTTTTTACAACGGTGGT_TTTGTTGCCAGTATTAGTTACGGTGGTAGTACCTAT_GCTGACTACTACTACAACCGTCATACT	1	0.000208424
TCTATTTTTTACAACGGTGGT_CTTGTTGCCAGTATTACTCCGGGTGGTAATACCTAT_GCTTACTCTTCTCCGACTATCCCGCCGACTTACGGTCTTTCT	1	0.000208424
TCTATTTTTTACAACGGTGAC_TTTGTTGCCGGTATTACTCGTGGTACTAGTACCTAT_GTTTACACTCGTACTCCGGCTGACTACTACCTGGTTCTTCCG	1	0.000208424
TCTATTTTTTACAACGGTGAC_TTTGTTGCCGCTATTGCTCCGGGTGGTATTACCTAT_GTTACTCCGGCTATCACTTACCTGCGTTTTGAC	1	0.000208424
TCTATTTTTTACAACGGTTAC_TTTGTTGCCACTATTAATGCTGGTAGTAATACCAAT_GCTCTGTACATCTTCAACGGTCAGTGGATCTACCGTTTTGAC	1	0.000208424
TCTATTTTTTACAACGGTTAC_TTTGTTGCCACTATTAGTTACGGTGCTATTACCTAT_GTTAACTACCTGGGTTACTACTACCATCGT	1	0.000208424
TCTATTTTTTACAACGTTCTG_TTTGTTGCCACTATTGCTGTTGGTACTAATACCTAT_GTTCAGACTCGTCATGCTTTCTACTATCCG	1	0.000208424
TCTATTTTTTACAACGTTACT_CTTGTTGCCACTATTAGTCTGGGTGGTATTACCAAT_GTTTACTACGTTCCGGACGACTACCATGGT	1	0.000208424
TCTATTTTTTACAACGTTCTG_CTTGTTGCCAGTATTACTCATGGTGGTACTACCTAT_GCTTACAAACCGTACTACGCTTACACTTCTGAACCGTTTCTG	1	0.000208424
TCTATTTTTTACAACGTTCTG_CTTGTTGCCACTATTGATAACGGTGCTATTACCAAT_GCTTTCTGGTGTGTTACTGTTCTGGGTTGGACTTCTCTTGGT	1	0.000208424
TCTATTTTTTACAACGTTCCG_TTTGTTGCCACTATTGATTACGGTGGTAGTACCAAT_GTTAAAC	1	0.000208424
TCTATTTTTTACAACGTTCCG_CTTGTTGCCAGTATTACTGCTGGTACTAGTACCAAT_GCTGGTTCTGGTGGTAACGGTGAACTTCCG	1	0.000208424
TCTATTTTTTACAACGTTCAG_TTTGTTGCCGCTATTAATCGTGGTACTAATACCAAT_GCTGCTGACCTGTGGTACAACGACTCTCATCCGCGTCTTGCT	1	0.000208424
TCTATTTTTTACAACGTTCAG_CTTGTTGCCGGTATCGGTCGTGGTGCTACTACCTAC_GCTGAACTGCAGGTTGGTGACGCTCATTAC	1	0.000208424
TCTATTTTTTACAACGTTATC_CTTGTTGCCACTATTAGTTCTGGTGGTACTACCTAT_GTTATCTACGGTGCTGACTACGTTCTTCGT	1	0.000208424
TCTATTTTTTACAACGGTGTT_CTTGTTGCCAGTATTGATCTGGGTAGTAATACCTAT_GTTGACGACATCTCTTCTCGTCGTCTGGACGGTGACTTTAAA	1	0.000208424
TCTATTTTTTACAACTAC_TTTGTTGCCACTATTGGTGACGGTGCTAGTACCAAT_GCTGACCATCGTCTGGCTCTGGACCTGTACTGGTACCATGGT	1	0.000208424
TCTATTTTTTACAACTAC_CTTGTTGCCGGTATTGGTCCGGGTGGTATTACCAAT_GCTCTGGTTACTGGTCCGGGTGTTCTTGCT	1	0.000208424
TCTATTTTTTACAACTCACT_TTTGTTGCCAGTATTAATGTTGGTAGTACTACCTAT_GTACTGACGTTTACCGTCCGTACCATTCT	1	0.000208424
TCTATTTTTTACAACTCGAC_TTTGTTGCCGCTATTGATTACGGTGCTACTACCAAT_GTTTTCGACACTTCTTCTTACACTGACGACGACAACCATGAC	1	0.000208424
TCTATTTTTTACAACTACCGT_TTTGTTGCCGCTATTGATGACGGTACTAGTACCAAT_GTTTACCCGCAGGACCAGTCTGCTGGTGTTGGTTACCATCAG	1	0.000208424
TCTATTTTTTACAACTCTCCG_TTTGTTGCCACTATTGGTAACGGTGGTAGTACCTAT_GTTGGTCGTTCTTACGGTTACCGTTCTTACGACACTCTTGAA	1	0.000208424
TCTATTTTTTACAACTCTGCT_CTTGTTGCCACTATTAATTACGGGTGGTAGTACCAAT_GTTGTTGAATGGAACTACGGTGCTTATTAC	1	0.000208424
TCTATTTTTTACAACTCTGAC_TTTGTTGCCGGTATTAATGCTGGTGCTAGTACCAAT_GTTGTTGACACTTACCCGTACGCTCTTCAT	1	0.000208424
TCTATTTTTTACAACTCTGAC_TTTGTTGCCAGTATTGGTTCTGGTGCTAGTACCAAT_GTTCATTACTACTACAACAACGGTTATGAC	1	0.000208424
TCTATTTTTTACAACTCTGAC_TTTGTTGCCAGTATTACTCATGGTACTACTACCAAT_GTTCGGGGTTTCTACACTCATGCTTGGGAACGTTCTATTAC	1	0.000208424
TCTATTTTTTACAACTCTGAC_CTTGTTGCCACTATTAGTTACGGTAGTACTACCAAT_GTTCTGGCTTTCTACCGTGACTACTTTTAC	1	0.000208424
TCTATTTTTTACAACTCTGAC_CTTGTTGCCACTATTAGTCGTGGTGGTACTACCAAT_GCTGGTGACTACGGTAACGCTTACTTTTAC	1	0.000208424
TCTATTTTTTACAACTCTGAC_CTTGTTGCCACTATTACTCCGGGTACTAATACCAAT_GTTGCTTCCGTCATTACAACGCTTATTTC	1	0.000208424
TCTATTTTTTACAACTCTGAA_CTTGTTGCCACTATTGGGCCGGGTGCTATTACCTAT_GCTTACCTGTGGACTTCTAACACTTATCCG	1	0.000208424
TCTATTTTTTACAACTCTGAA_CTTGTTGCCACAATTGGTCCGGGTGCTATTACCTAT_GCTTACCTGTGGACTTCTAACACTTATCCG	1	0.000208424
TCTATTTTTTACAACTCTCTG_CTTGGTGCCACTATTGATTACGGTGGTAATACCTAT_GCTCGTCTGTCTGACACTTACCGTCAGGACCAGCTGTATGGT	1	0.000208424
TCTATTTTTTACAACTCTCGT_CTTGTTGCCACTATTAATATCGGTGGTATTACCTAT_GTTGGTGACTACTACTACAAACTGCTTGA	1	0.000208424
TCTATTTTTTACAACTCTCAT_TTTGTTGCCGGTATTGATTCTGGTGGTACTACCAAT_GTTGACACTGGTCAGGGTCCGGACTATGTT	1	0.000208424
TCTATTTTTTACAACTCGTT_TTTGTTGCCACTATTGGTGACGGTACTAGTACCAAT_GCTCGTCGTTACCAGGGTCCGTATGAC	1	0.000208424
TCTATTTTTTACAACTACTAC_TTTGTTGCCGCTATTACTCAGGGTAGTACTACCAAT_GTTCGTAACGACTCTACGAAAACTTTGGT	1	0.000208424
TCTATTTTTTACAACTAC_TTTGTAGCCACTATTAATCTGGGTACTAGTACCTAT_GTTGTTAACGGTCTGTGGGACGGTTTCCGTCGTTCTACCTTGGT	1	0.000208424
TCTATTTTTTACAACTACTAC_TTTGTTGCCGCTATTACTGTTGGTGGTAGTACCAAT_GCTGACGACGTTGGTTACTACTACGGTGTTGGTGACTATGGT	1	0.000208424
TCTATTTTTTACAACTACTAC_TTTGTTGCCGGTATTACTTCTGAGTAATACCAAT_GTTGGTCATGACTGGTCTTACGGTTACCCGGGTTACCTTGTT	1	0.000208424
TCTATTTTTTACAACTAC_CTTGTTGCCGGTATTGGGCCGGGTGGTATTACCAAT_GCTCTGGTTACTGGTCCGGGTGTTCTTGCT	1	0.000208424
TCTATTTTTTACAACTACTTC_TTTGTTGCCGCTATTGGTAACGGTGGTAGTACCTAT_GCTTACGGTGTTCGTTTCCCGATCATCCGTCAGCTGTAGCAT	1	0.000208424
TCTATTTTTTACAACTACTTC_CTTGTTGCCGGTATTAGTCATGGTACTAATACCTAT_TTCTGTACCGTGACATCTCTTCTCTGGACATCGCTCATCAG	1	0.000208424
TCTATTTTTTACAACTACTCT_TTTGTTGCCGGTATTGATCAGGGTGGTATTACCAAT_GCTCCGAACTGGGACGGTTACATCCGTTGTTAACGCTCATGAC	1	0.000208424
TCTATTTTTTACAACTACTCT_TTTGTTGCCGCTATTGCTCGTGGTACTAGTACCAAT_GCTGCTGGTGTTTACGACTGGATCTATTCT	1	0.000208424
TCTATTTTTTACAACTACTCT_TTTGTTGCCGCTATTAGTACTGGTACTATTACCAAT_GCTTTCTACGACTACCTGGGTTACCTTCCG	1	0.000208424
TCTATTTTTTACAACTACTCT_TTTGTTGCCAGTATTGATTCTGGTACTAGTACCAAT_GCTACGCTACTGGTACTGTTGAATTTTAC	1	0.000208424
TCTATTTTTTACAACTACTCT_TTTGTTGCCAGTATTGATTACGGTGGTAGTACCAAT_GCTGGTTACGACGACAAACATAACCTTACT	1	0.000208424
TCTATTTTTTACAACTACTCT_CTTGTTGCCGCTATTGATCCGGGTGGTATTACCAAT_GCTGGTGAAGGTTACTGGTACCAGTTTATC	1	0.000208424
TCTATTTTTTACAACTCATC_CTTGTTGCCAGTATTACTTTCGGTAGTACTACCAAT_GCTTACGGTTTCTACTACGGTGACCTTGAC	1	0.000208424
TCTATTTTTTACAACTACTCT_CTTGTTGCCAGTATTACTTCTGGTACTAATACCAAT_GTTTCTCATACTTACTACGGTGACTATTAC	1	0.000208424
TCTATTTTTTACAACTACTCT_CTTGTTGCCACTATTAGTCATGGTAGTAGTACCAAT_GCTCGTGCTACTCGTTCTTCTGTTGACGAATACTTCCATACT	1	0.000208424
TCTATTTTTTACAACTACTCT_CTTGTTGCCACTATTAGTCATGGTAGTAGTACCAAT_GCTCGTGCTACTCGTTCTTCTGGTGACGAATACTTCCATACT	1	0.000208424
TCTATTTTTTACAACTACTAC_TTTGTTGCCGGTATTGCTGCTGGTAGTAGTACCAAT_GCTTACGCTCGTGGTTACTCTTACCCGGAGACCGTTTTTGG	1	0.000208424
TCTATTTTTTACAACTACTAC_TTTGTTGCCGGTATTGATGCTGGTACTAATACCAAT_GCTCATTGGTACGACACTGTTCAGACTGCTACTTACT	1	0.000208424
TCTATTTTTTACAACTACTAC_TTTGTTGCCGGTATTAGTGGTGGTGCTAGTACCAAT_GCTTACGCTTACGACTCTTACCCGCTTCAG	1	0.000208424
TCTATTTTTTACAACTACTAC_TTTGTTGCCGGTATTAGTGGTGGTGCTAGTACCAAT_GCTTACGCTTACGACACTTACCCGCTTCAG	1	0.000208424
TCTATTTTTTACAACTACTAC_TTTGTTGCCGGTATTACTGACGGTGCTATTACCTAT_GCTTACGGTGGTTGGTACTACGTTGGTGGTTACTCCTTGAC	1	0.000208424
TCTATTTTTTACACTAACAAC_TTTGTTGCCAGTATTGATAAAGGTAGTACTACCTAT_GCTTGGCGTTACGGTCGTCAGACTACTCCGTTCTTCCTTGGT	1	0.000208424
TCTATTTTTTACAACGGTGTT_CTTGTTGCCGCTATTACTTGGGGTGCTAGTACCAAT_GTTGTTCGTGCTGGTCAGTACCCGGTCGACAACACTTTTACT	1	0.000208424
TCTATTTTTTACAACGGTGTT_CTTGTTGCCGGTATTAGTATCGGTAGTAATACCTAT_GTTGCTGGTGCTACTATCTCACTCATCCG	1	0.000208424
TCTATTTTTTACAACGTTTAC_CTTGTTGCCAGTATTACTGGTGGTGCTATTACCAAT_GTTCTGTGGTCCAGCTGGACTACGGTTCTCCGGGTTATGGT	1	0.000208424
TCTATTTTTTACAACGTTTAC_CTTGTTGCCACTATTGGTTTCGGTGCTAATACCAAT_GTTCTGATCCGTGTTGTTCAGGACTTTGGT	1	0.000208424
TCTATTTTTTACAACGTTTCT_CTTGTTGCCGCTATTGCTGGTGGTAGTACTACCTAT_GTTGGTTACTCTATCTGGTCTGCTTTTTAC	1	0.000208424
TCTATTTTTTACAACGTTTAC_CTTGTTGCCACTATTAGTCGTGGTGGTAATACCTAT_GTTTTCGACTACGGTGCTTCTCTGGAATACCTGCCGTATGAC	1	0.000208424
TCTATTTTTTACAACGTTTAC_CTTGTTGCCACTATTAATGTTGGTAGTAGTACCAAT_GCTTCTTACCAGGACGACTCTGGTCGTGGTTCTGAATATCTG	1	0.000208424
TCTATTTTTTACAACGTTTAC_CTAGTTGCCAGTATTACTCGTGGTGGTACTACCTAT_GCTATCTACTCTTGGTACGACCCGGAACTGTACCAGTTTCAT	1	0.000208424
TCTATTTTTTACAACGTTTACC_TTTGTTGCCAGTATTAATGACGGTGCTAATACCTAT_GTTAACCCGCAGACTTACAACACTCATTAC	1	0.000208424
TCTATTTTTTACAACGTTGTT_CTTGTTGCCAGTATTAATCATGGTAGTAATACCTAT_GCTTACGTTTACTTCTACCTGGCTTACTCTGACGTTTTTTCT	1	0.000208424
TCTATTTTTTACAACGTTGGT_TTTGTTGCCAGTATTAATTTCGGTGCTAGTACCAAT_GTTTACCAGCTGGAATACGTTACTCCGGAACGTAACCTTTAC	1	0.000208424
TCTATTTTTTACAACGTTGGT_TTTGTTGCCACTATTAGTCTGGGTGCTAATACCAAT_GTTTCTTACGCTACTTACTCTCCGCCGTACGCTACTCATGAC	1	0.000208424
TCTATTTTTTACAACGTTGGT_CTTGTTGCCAGTATTGTACGGTACTATTACCAAT_GCTTACCCGTACGGTATCGTTCGTGGTACTGTTGGTCTTATC	1	0.000208424
TCTATTTTTTACAACGTTGCT_CTTGTTGCCGGTATTGGTGTTGGTGGTATTACCTAT_GCTTCTTACGACTACTACCATTGGCTTATC	1	0.000208424
TCTATTTTTTACAACGTTGAC_TTTGTTGCCGGTATTAATTCTGGTGCTATTACCTAAT_GCTTACCCGACTTTCCTGTCTGTTCGTGACTCTTCTTATCTG	1	0.000208424
TCTATTTTTTACAACGTTGAC_TTTGTTGCCAGTATTGGTGTTGGTGCTAGTACCAAT_GGCTCAGCCGACTTACGGTGGTGTTGACACTATCCAGTATGTT	1	0.000208424
TCTATTTTTTACAACGTTTCT_CTTGTTGCCGCTATTACTTACGGTGGTAGTACCAAT_GTTTACCGTTACACTTACTCTGACATCTTCGGTTGGTTTGGT	1	0.000208424
TCTATTTTTTACAACGTTTCT_CTTGTTGCCGCTATTGCTTTCGGTGCTAATACCTAT_GTTGTTTACAACGGTGTTTCTGACCTTTAC	1	0.000208424
TCTATTTTTTACAACGTTGAC_TTTGTTGCCACTATTGGTGACGGTACTAGTACCTAT_GTTCATGTTGACACTTACTACCCGGCTCTGTACTACTTTACT	1	0.000208424
TCTATTTTTTACAACGTTTAC_CTTGTTGCCAGTATTGATGACGGTACTAGTACCTAT_GTTGGTTACGGTTACTCTTACTCTTATTAC	1	0.000208424
TCTATTTTTTACAACTACACT_CTTGTTGCCACTATTGATGACGGTACTACTACCTAT_GTTATCCTGGACACTATCTACGCTTCTTCTCATTACAATGTT	1	0.000208424
TCTATTTTTTACAACGTTTAC_CTTGTTGCCAGTATTGATTACGGTGCTAGTACCAAT_GTTTCTTGGTCTAACGAAGACGCTTATGTT	1	0.000208424
TCTATTTTTTACAACGTTTAC_CTTGTTGCCGCTATTGATGCTGGTACTAATACCAAT_GTTGACGACGTTAAACCGGAACGTCGTGGTGTTTACTATGAA	1	0.000208424
TCTATTTTTTACACTAAATGG_CTTGTTGCCAGTATTGATTCTGGTACTAGTACCTAT_GTTATCCCGGTTCGTGACAAACGTCTTGTT	1	0.000208424
TCTATTTTTTACACTAAATC_TTTGTTGCCGCTATTACTTGGGGTGCTAATACCAAT_GCTGGTTTCCGTTCTTACGCTCAGTACGTTGCTCTGCTTTC	1	0.000208424
TCTATTTTTTACACTAAATC_TTTGTTGCCGCTATTACTCTGGGTAGTAATACCAAT_GTTCGTTACGACGACGTTTCTCCGTACGTTGACTTCTTTGAA	1	0.000208424
TCTATTTTTTACACTAAATCT_TTTGTTGCCGCTATTAATGGTGGTGGTACTACCAAT_GCTTACTACCCGGTTGACGCTACTTGGCATGACCTGTTTGCT	1	0.000208424
TCTATTTTTTACACTAAATCT_CTTGTTGCCACTATTAGTCTGGGTGGTAATACCAAT_GTTTTCCTGCGTCCGGTTCTGTACCTTTTC	1	0.000208424
TCTATTTTTTACACTAAATCT_CTTGTTGCCACTATTAATCTGGGTGCTATTACCTAT_GTTGACGCTGCTGCTGTTTCTGTTCATCCG	1	0.000208424
TCTATTTTTTACACTAAATAC_TTTGTTGCCGCTATTGATTCGGTACTAATACCTAT_GCTAACGGTGTTACTATCTACGCTCTTGTT	1	0.000208424
TCTATTTTTTACAACTCTGGT_TTTGTTGCCGCTATTAATGCTGGTAGTAGTACCTAT_GCTGACGCTCAGTACTCTGGTAACCATTTC	1	0.000208424
TCTATTTTTTACAACTCTGGT_TTTGTTGCCACTATTAATGAAGGTGCTAATACCTAT_GCTATCGGTGACGCTTACGTTTGGTACGACTCTGGTCATGCC	1	0.000208424
TCTATTTTTTACAACTCTGGT_CTTTTTGCCGCTATTGGTCAGGGTAGTAGTACCTAT_GTTCGTGGTTGGCCGTACGACCTGTACTCTTGGGAACTTTTC	1	0.000208424
TCTATTTTTTACAACGTTTAC_CTTGTTGCCAGTATTACTCGTGGTGGTACTACCTAT_GCTATCTACTCTTGGTACGACCCGGAACTGTACCAGTTTCAT	1	0.000208424
TCTATTTTTTACAACGTTTCT_CTTGTTGCCAGTATTGCTTTCGATAGTATTACCTAT_GTTCTGTACATCGACCTGGACATCCCGGTTGTTCATTTTGGT	1	0.000208424
TCTATTTTTTACAACGTTTAC_TTTGTTGCCGGTATTGCTCTGGGTAGTAGTACCTAT_GTTCGTAACACTGCTGACTCTTACCGTTGGGACTACTATAAA	1	0.000208424
TCTATTTTTTACAACGTTTAC_TTTGTTGCCGCTATTGGTGGTGGTAGTAATACCAAT_GTTTCTTCTTCTCAGCATCATACTGAATCCAGTACTTTTTCC	1	0.000208424
TCTATTTTTTACAACGTTTAC_TTTGTTGCCAGTATTGATTACGGTGGTACTACCAAT_GCTTCTACTCATGCTACTCGTCTGGACTACATACCATGGT	1	0.000208424
TCTATTTTTTACAACGTTTAC_TTTGTTGCCAGTATTAATTGGGGTGCTAGTACCAAT_GTTTACATCTCTTTCACTTTCTACTTTGCT	1	0.000208424
TCTATTTTTTACAACGTTTAC_CTTGTTGCCGGTATTGGTGGTGGTAGTACTACCTAT_GTTGACCCGACTGGTCATTACTTCGCTCGTTACGACCTTCGT	1	0.000208424
TCTATTTTTTACAACGTTTAC_CTTGTTGCCGCTATTAATATCGGTGCTACTACCAAT_GTTACTGACGGTTCTTACGGTTCTTTCGACGACTCTCTTTAC	1	0.000208424
TCTATTTTTTACAACGGTGTT_CTTGTTGCCGCTATTACTTGGGGTGCTAGTACCAAT_GTTGTTCGTGCTGGTCAGTACCCGTTCGACAACACTTTTACT	1	0.000208424
TCTATTTTTTACAACTACCAT_TTTGTTGCCGCTATTGATATCGGTGGTAATACCAAT_GCTGACTACACTGTTCGTGTTTTCTTTCTG	1	0.000208424
TCTATTTTTTACAACTACCAG_CTTGTTGCCAGTATTACTAACGGTGGTAGTCCCTAT_GCTGGTTACCCGTACTACATCGAATACTGGGACCTGCTTGCT	1	0.000208424
TCTATTTTTTACAACGTTGAC_TTTGTTGCCAGTATTAGTAACGGTGGTAGTACCTAT_GTTACTGACTACGAC	1	0.000208424
TCTATTTTTTACAACGTTGAC_CTTGTTGCCGGTATTGATGACGGTACTAGTACCTAT_GTTTACGCTGGTGGTGTTGGTTGGCATGGT	1	0.000208424
TCTATTTTTTACAACTCTGCT_TTTGTTGCCGCTATTAGTAACGGTGCTAATACCAAT_GTTCTGTACTCTGTTTGGGCTTACCTTCGT	1	0.000208424
TCTATTTTTTACAACGGTGTT_TTTGTTGCCACTATTGATCAGGGTAGTATTACCAAT_GCTGACGCTTACGTTGCTTACTACTATAAC	1	0.000208424
TCTATTTTTTACAACGGTTAC_CTTGTTGCCGGTATTGCTTGGGGTAGTAGTACCAAT_GCTGCTGATTACGGTCATATCGACATCTACGTTTGGCATTAC	1	0.000208424
TCTATTTTTTACAACGGTTAC_CTTGTTGCCGGTATTAATGTTGGTAGTACTACCAAT_GCTTTCGCTGCTACTGACGTTGGTTTTCGT	1	0.000208424
TCTATTTTTTACAACGGTTAC_CTTGTTGCCGGTATTAATGACGGTGGTATTACCAAT_GTTTCTTCTTACGAAGGTGACGACGACCTGTACGACCATGCT	1	0.000208424
TCTATTTTTTACAACGGTTAC_CTTGTTGCCGCTATTGATTACGGTGGTACTACCAAT_GTTGGTTGTATCGCTTACTACGCTCATGAC	1	0.000208424
TCTATTTTTTACAACGGTTAC_CTTGTTGCCGCTATTGATGACGGTGGTACTACCAAT_GTTTACCAGTCTGAAGGTACTGCTTTTGTT	1	0.000208424
TCTATTTTTTACAACGGTTAC_CTTGTTGCCAGTATTGGTTTCGGTACTAATACCTAT_GTTTACGGTTACGCTTACTACTCTTTTGCT	1	0.000208424
TCTATTTTTTACAACGGTTAC_CTTGTTGCCAGTATTAGTGAAGGTGCTAATACCTAT_GCTTCTATCGACTACGACCGTCGTTATGAC	1	0.000208424
TCTATTTTTTACAACGGTTAC_CTTGTTGCCAGTATTAATCCGGGTGGTACTACCAAT_GCTCCGTCGGTGACCTGCATACTCATGAC	1	0.000208424
TCTATTTTTTACAACGGTTAC_CTTGTTGCCACTATTGGTTTCGGTGCTAATACCAAT_GTTCTGATCCGTGTTGTTCAGGACTTTGGT	1	0.000208424
TCTATTTTTTACAACGGTTACCAT_CTTGTTGCCGCTATTGCTTACGGTGGTACTACCTAT_GTTCGTATCGACTGGGACCCGCCGCTTGTT	1	0.000208424
TCTATTTTTTACAACGGTGTT_TTTGTTGCCGGTATTAGTTACGGTAGTAGTACCTAT_GTTAACCAGGACGGTTACGCTGAACCGACTTACGACTATGTT	1	0.000208424
TCTATTTTTTACAACGGTGTT_CTTGTTGCCGGTATTAGTATCGGTAGTATTACCTAT_GTTGCTGGTGCTACTATCTCACTCATCCG	1	0.000208424
TCTATTTTTTACAACGGTTAC_TTTGTTGCCACTATTAATGGTGCTAATACCAAT_GTTTTCACTGGTCAGTTCGAATACCATGTT	1	0.000208424
TCTATTTTTTACAACGTTTCT_TTTGTTGCCGGTATGATTCTGGTAGTACTACCAAT_GTTCAGGAAGGTGTTACTGCTGACTATGGT	1	0.000208424
TCTATTTTTTACAACTACCAT_CTTGTTGCCGCTATTAATACTGGTGGTATTACCTAT_GCTGACCTGTACGGTACTAACGGTCATACT	1	0.000208424
TCTATTTTTTACAACGTTTTC_CTTGTTGCCGCTATTACTCTGGGTGGTAGTACCAAT_GTTTACTACAAAACTTCTCTGATCTTCCTGCGTGACTATTTC	1	0.000208424
TCTATTTTTTACAACTACAAA_CTTGTTGCCAGTATTGATGACGGTGCTAATACCAAT_GCTTACTACGAAGGTTCTCCGGCTTTCGACTACGGTTATTAC	1	0.000208424
TCTATTTTTTACAACTACCAG_CTTGTTGCCAGTATTACTAACGGTGGTAGTACCTAT_GCTGGTTACCCGTACTACATCGAATACTGGGACCTGCTTGCT	1	0.000208424
TCTATTTTTTACAACTACATC_TTTGTTGCCGGTATTGATTACGGTAGTAATACCAAT_GCTTCTTACGACCGTGAAGGTTCTCTTCTG	1	0.000208424
TCTATTTTTTACAACTACATC_CTTGTTGCCGCTATTGGTCGTGGTACTACTACCTAT_GCTATCTACTACCCTCTGACTGGTCTTTAC	1	0.000208424
TCTATTTTTTACAACTACACT_TTTGTTGCCGGTATTGCTCAGGGTACTAGTACCAAT_GTTTACGGTGTTCGTGACTCTTACTACCGTTACTCTCTTCGT	1	0.000208424
TCTATTTTTTACAACTACACT_TTTGTTGCCGGTATTGCTCAGGGTACTAGTACCAAA_GTTTACGGTGTTCGTGACTCTTACTACCGTTACTCTCTTCGT	1	0.000208424
TCTATTTTTTACAACTACACT_TTTGTTGCCGCTATTACTATCGGTGCTATTACCAAT_GTTGACGGTTTCCGTCGTGAATACCATACTT	1	0.000208424
TCTATTTTTTACAACTACACT_CTTGTTGCCGGTATTAGTTTCGGTGCTAATACCAAT_GTTCTGTTCACTTACGGTGTTGCTTATTAC	1	0.000208424
TCTATTTTTTACAACTACACT_CTTGTTGCCGGTATTACTTACGGTGGTATTACCTAT_GCTCGTTACGAACCGGACGCTCCGTTTGGT	1	0.000208424
TCTATTTTTTACAACTACACT_CTTGTTGCACTATTACTCGTGGTGGTAATACCTAT_GCTCTGACTGCTCAGGACGACTCTTATACT	1	0.000208424
TCTATTTTTTACAACGTTTCT_TTTGTTGCCACTATTGCTGCTGGTAGTAATACCAAT_GTTGACGCTGCTCAGCTGTACGACCTTTCT	1	0.000208424
TCTATTTTTTACAACTACAAC_TTTGTTGCCGGTATTGGTGCTGGTAGTAATACCTAT_GCTGGTGACGCTCCGTACGTTGGTCCGGACTTCGACTATTAC	1	0.000208424
TCTATTTTTTACAACTACAAC_TTTGTTGCCGGTATTGGTGACGGTGCTAATACCTAT_GCTCTGTCTTCGACAATCACTTTTTCT	1	0.000208424
TCTATTTTTTACAACTACAAC_TTTGTTGCCGGTATTACTGGTGGTGCTATTACCTAT_GTTGACGTTAAAAAAGACGGTGCTTCCAGGACGACTATACT	1	0.000208424
TCTATTTTTTACAACTACAAC_CTTGTTGCCGGTATTGCTCTGGGTGGTAATACCTAT_GCTTACTACATCGGTCAGGGTTACGACACTGCTCCGTTTCCG	1	0.000208424
TCTATTTTTTACAACTACAAC_CTTGTTGCCGCTATTGCTCTGGGTGGTAATACCTAT_GCTTACTACATCGGTCAGGGTTACGACACTGCTCCGTTTCCG	1	0.000208424
TCTATTTTTTACAACTACAAC_CTTGTTGCCAGTATTAGTCAGGGTGGTAATACCTAT_GCTCATGGTTCTTCTGACTGGCCGGACCCGTACGACCATGGT	1	0.000208424
TCTATTTTTTACAACTACAAA_TTTGTTGCCGGTATTAGTGCTGGTACTAATACCAAT_GTTGGTGTTTACCGTGACTTCACGTATCTG	1	0.000208424
TCTATTTTTTACAACGTT_CTTGTTGCCAGTATTGGTCGTGGTGGTACTACCTAT_GTTGTCGACGGTGAAACTGCTGACTTTTTC	1	0.000208424
TCTATTTTTTACAACTCTCAG_CTTGTTGCCACTATTGGTCTGGGTGGTAATACCTAT_GCTACTCTGACTTCTTACCCGACTCATTCT	1	0.000208424
TCTATTTTTTACACCTGCTGGT_TTTGTTGCCACTATTAATTCTGGTGCTAATACCAAAT_GTTCCGTTCAACATCTACGTTTCTTTTCCG	1	0.000208424
TCTATTTTTTACACCTGTTGGT_TTTGTTGCCAGTATTGCTTACGGTACTAGTACCTAT_GTTGTTGGTGTTGTTTACCTGGAACGTTACGGTGACTTTGGT	1	0.000208424
TCTATTTTTTACCCGGCTCTG_CTTGTTGCCACTATTAGTGACGGTAGTAGTACCAAT_GTTAAAGACAACTACTCTGCTCAGTTCTACACTGACCTTCGT	1	0.000208424
TCTATTTTTTACCCGGCTCGT_TTTGTTGCCAGTATTGATGCTGGTGGTAGTACCAAT_GCTGCTTACTCTCCGTCTGACGACGTTGCTCCGTACTTTTAC	1	0.000208424
TCTATTTTTTACCCGGCTCGT_CTTGTTGCCAGTATTGATGAAGGTACTAGTACCTAT_GTTGCTTTCTACTCTACGCTTACTACCCGGTTTGGTATCCG	1	0.000208424
TCTATTTTTTACCCGGCTACT_CTTGTTGCCGCTATTGCTGTTGGTGGTAGTACCTAT_GTTGGTTGGACTGACTCTCGTTACCTTATC	1	0.000208424
TCTATTTTTTACCCGGCTCGT_CTTGTTGCCAGTATTGATCATGGTAGTAATACCAAT_GCTGTTCAGGCTACTACTTCTTACCTTTAC	1	0.000208424
TCTATTTTTTACCCGGCTCCG_TTTGTTGCCGGTATTGGTCTGGGTGCTACTACCAAT_GTTGACTACCTGTCTCTGGACTACATCTCTTTCGCTTATGTT	1	0.000208424
TCTATTTTTTACCCGGCTCCG_TTTGTTGCCGCTATTAGTTACGGTACTACTACCTAT_GTTGACTACTACGGTAAACAGCGTCTTGTT	1	0.000208424
TCTATTTTTTACCCGGCTCCG_TTTGATGCCGGTATTGGTCTGGGTGCTACTACCAAT_GTTGACTACCTGTCTCTGGACTACATCTCTTTCGCTTATGTT	1	0.000208424
TCTATTTTTTACCCGGCTCAG_TTTGTTGCCGGTATTGGTGCTGGTAGTATTACCTAT_GCTCCGACTCTGGGTCTAACCAGCTTAAA	1	0.000208424
TCTATTTTTTACCCGGCTCAG_TTTGTTGCCGGTATTGGTGCTGGTAGTACTACCTAT_GCTCCGACTCTGGGTCTAACCAGCTTAAA	1	0.000208424
TCTATTTTTTACCCGGCTCAG_TTTGGTGCCGGTATTAATGGTGGTAGTATTACCAAT_GTTGGTCTGGTTCCGCCGGAAGACCATTAC	1	0.000208424
TCTATTTTTTACCCGGCTATC_TTTGTTGCCGCTATTACTAACGGTAGTAATACCAAT_GTTTGGGTTTACCGTTCTGGTTACCATACT	1	0.000208424
TCTATTTTTTACCCGGCTATC_CTTGTTGCCAGTATTGATCGTGGTGCTAATACCAAT_GCTATCGTTGACGTTCCGACTGTTCTTCAG	1	0.000208424
TCTATTTTTTACCCGGCTACT_TTTGTTGCCAGTATTGGTGACGGTAGTAGTACCTAT_GTTTGGCGTGCTGTTGTTCAGTCTACTGACACTGACCTTTCT	1	0.000208424
TCTATTTTTTACCCGGCTACT_TTTGTTGCCAGTATTGATTACGGTGGTATTACCAAT_GTTACTGTTATCGACGGTAAAATCCATTCT	1	0.000208424
TCTATTTTTTACCCGGACTCT_CTTGTTGCCGGTATTGGTCTGGGTACTAGTACCAAT_GTTTACTCTACTGCTCTGTACCATGTTGACCGTACTTTTGGT	1	0.000208424
TCTATTTTTTACCCGGACTCT_CTTGTTGCCACTATTAGTACTGGTAGTAGTACCAAT_GCTTACTCTCCGAAAGTTGGTGGTTACGACGCCGCTTATACT	1	0.000208424
TCTATTTTTTACCCGGCTCTG_CTTGTTGCCACTATTGGTTGGGGTAGTAATACCAAT_GTTGCTTACGGTGGTGTTGTTGACCATTAC	1	0.000208424
TCTATTTTTTACCCGGGTGGT_TTTGTTGCCAGTATTGATACTTGGTGCTAATACCAAT_GCTTACACTCGTGAAGCTGTTTACGGTATCTACTACCATTCT	1	0.000208424
TCTATTTTTTACCCGGCTGAA_TTTGTTGCCACTATTGATACTGGTGCTAATACCAAT_GCTACTTCTGGTTGGCTGGGTCGTCATTAC	1	0.000208424
TCTATTTTTTACCCGGCTGAC_CTTGTTGCCACTATTGATATCGGTGCTAATACCAAT_GCTCCGGCTATCTCTCTGGGTTCTACTGCTGGTACTCATGGT	1	0.000208424
TCTATTTTTTACCCGGACTGG_CTTGTTGCCGGTATTAGTATCGGTAGTATTACCAAT_GCTTCTCCGGGTCTGTCTGGTAACTTTATC	1	0.000208424
TCTATTTTTTACCCGGACTC_TTTGTTGCCGCTATTAGTGAAGGTACTAATACCAAT_GTTATCGGTGAAAACTACAACCATGACGGTGGTGGTCTTCAG	1	0.000208424
TCTATTTTTTACCCGGACTC_TTTGTTGCCGCTATTAGTGAAGGTACTAATACCAAT_GCTGGTGACTACGACCTGCAGTACGACTACCAGGACTTTGGT	1	0.000208424
TCTATTTTTTACCCGGACTCT_TTTGTTGCCGGTATTAGTTACGGTGGTAATACCTAT_GTTGCTACTGCTCGTCTGACTGCTGGTCCGCTGCCGTTTTAC	1	0.000208424
TCTATTTTTTACCCGGACTCT_TTTGTTGCCACTATTGCTTACGGTGGTACTACCTAT_GGAC	1	0.000208424
TCTATTTTTTACCCGGACTCT_TTTGTTGCCACTATTAGTTACGGTGGTAGTACCAAT_GCTCCGGTTGACGACGAAGAATCTTTTACT	1	0.000208424
TCTATTTTTTACCCGGACTCT_TTTGTTGCCACTATTAGTGTTGGTGGTAGTACCAAT_GTTGGTTCTGAATCTATCAACCTGTACTACGGTTCTCTTGAC	1	0.000208424
TCTATTTTTTACCCGGACTCT_TTTGTTGCCACTATTAATATCGGTAGTAATACCAAT_GTTCCGTACTCTACTTAAAGACCAGCTTGAC	1	0.000208424
TCTATTTTTTACCCGGCTAAC_TTTGTTGCCAGTATTAATGCTGGTGCTACTACCAAT_GTTGACGCTCGTACCAGCAGGTTCTTGAC	1	0.000208424
TCTATTTTTTACCCGGCTACT_CTTGTTGCCACTATTGATGACGGTGGTATTACCTAT_GTTCTGGCTTCTCTCATACTGACTATTTC	1	0.000208424
TCTATTTTTTACCCGGACTCT_CTTGTTGCCACTATTAGTACTGGTAGTAGTACCAAT_GCTTACTCTCCGAAAGTTGGTGGTTACGACGCTGCTTATACT	1	0.000208424
TCTATTTTTTACCCGGCTCGT_TTTGTTGCCAGTATTAGTTTCGGTGGTAGTACCTAT_GTTGCTTCTGGTAACGCTGACGACGCTCGTGAAGAACTTTAC	1	0.000208424
TCTATTTTTTACCCGGCTGAC_CTTGTTGCCGGTATTAATGGTGGTGGTAATACCAAT_GTTAAAGACGACCCGTGGACTTACTATATC	1	0.000208424
TCTATTTTTTACCCGGCTGAC_CTTGTTGCCGGTATTAATCGTGGTACTATTACCTAT_GTTCGTGGTTACCTGTGGTACTACTTTTAC	1	0.000208424
TCTATTTTTTACCCGGCTGAC_CTTGTTGCCGCTATTAATGAATGTAGTAGTACCTAT_GTTTCCCGCCGGACGGTGGTCCGCATGAC	1	0.000208424
TCTATTTTTTACCCGGCTGAC_CTTGTTGCCAGTATTAGTCATGGTGCTAGTACCAAT_GCTCTGTACCCGGACTACGTTTGGCTGCCGGTTGACCTTTTC	1	0.000208424
TCTATTTTTTACCCGGCTGAC_CTTGTTGCCACTATTGGTCAGGGTAGTAATACCAAT_GCGGTTCTTACGTTCGTTACCGTCATCTTGCT	1	0.000208424
TCTATTTTTTACCCGGCTGAC_CTTGTTGCCACTATTAATAACGGTACTAATACCAAT_GCTTACACTAACAACTACCGTTGGCGTAAAGACACTCTTAAC	1	0.000208424
TCTATTTTTTACCCGGACTGG_TTTGTTGCCACTATTGCTGGTGGTAGTATTACCTAT_GCTACTGGTACTGTTTCTTCTTACGCTCTGATCCCGTTTTCT	1	0.000208424
TCTATTTTTTACCCGGACGGT_CTTGTTGCCGGTATTGGTCATGGTAGTAGTACCAAT_GTTTGGGTTTACACTTACGCTGACGACTACCTGACTCTTGGT	1	0.000208424
TCTATTTTTTACCCGGACGTT_TTTGTTGCCGGTATTACTCGTGGTGCTAATACCAAT_GTTTACGCTGTTGACCTGGACCTGCATCTG	1	0.000208424
TCTATTTTTTACCCGGACGCT_TTTGTTGCCACTATTAGTGGTGGTGGTAATACCTAT_GCTAACGACTCTTACCAGTACACTTTTACT	1	0.000208424
TCTATTTTTTACCCGGACTACC_TTTGTTGCCACTATTACTCGTGGTAGTACTACCAAT_GCTACTCCGTACCATTCTTACCCGCATCGT	1	0.000208424
TCTATTTTTTACCCGGACTAC_CTTGTTGCAGTATTAATGACGGTGCTACTATCTAT_GTTCAGCGTTCTCTGGGTTAATACTTTCCG	1	0.000208424
TCTATTTTTTACCCGGACTCT_CTTGTTGCCACTATTAATTACGGTGCTATTACCTAT_GCTTACCTGCCGGAAGACCTGCTGTATCGT	1	0.000208424
TCTATTTTTTACCCGGACTAC_TTTGTTGCCACTATTTCTTACGGTACTACTACCAAT_GTTTCTGCTCCGTCTGTTGGTTACTTTCGT	1	0.000208424
TCTATTTTTTACCCGGACTAC_TTTGTTTCCACTATTACTTCTGGTACTACTACCTAT_GCTGAACGTGTTGTTTCTTACCGTTTTTGG	1	0.000208424
TCTATTTTTTACCCGGACTAC_TTTGTTGCCGGTATTGGTCGTGGTGGTAGTACCAAT_GCTACTCGTTACACTGGTGGTAACTTTGCT	1	0.000208424
TCTATTTTTTACCCGGACTAC_TTTGTTGCCGGTATTGATGGTGGTATTACCTAT_GTTTCTCCGGACTACTACTCTTACCTTGAC	1	0.000208424
TCTATTTTTTACCCGGACTAC_TTTGTTGCCGCTATTGGTGGTGGTACTATTACCTAT_GTTCTGACTCGTCCGGTTGACTACTTTCAG	1	0.000208424
TCTATTTTTTACCCGGACTAC_TTTGTTGCCGCTATTGGTCGTGTTAGAAGTACCAAT_GCTTACCCGCAGGAACATTACAAATACAAAGTTCCGCATTAC	1	0.000208424
TCTATTTTTTACCCGGACTAC_TTTGTTGCCGCTATTGGTCGTGGTAGTATTACCTAT_GCTACTTCTTACGTTGAAGGTGACTTTGT	1	0.000208424
TCTATTTTTTACCCGGACTAC_TTTGTTGCCGCTATTGGTCGTGGTAGTAGTACCAAT_GCTTACCCGCAGGAACATTACAAATACAAAGTTCCGCATTAC	1	0.000208424
TCTATTTTTTACCCGGACTAC_TTTGTTGCCGCTATTGATGGTGGTAGTAGTACCAAT_GTTGACCATGAATCTTACCCGCTGTTTCCG	1	0.000208424
TCTATTTTTTACCCGGACTAC_TTTGTTGCCGCTATTAATACTGGTACTAGTACCAAT_GTTGGTGCTTCTAACGACCCGTTCTACGATTACGACTATGCT	1	0.000208424
TCTATTTTTTACCCGGACTAC_TTTGTTGCCAGTATTAGTATCGGTAGTAGTACCTAT_GTTGTTTACGGTTCTGACCCGCGTTATGCT	1	0.000208424
TCTATTTTTTACCCGGACTAC_TTTGTTGCCAGTATTAGTATCGGTAGTAGTACCTAT_GTTGTATAGGGTTCTGACCCGCGTTATGGT	1	0.000208424
TCTATTTTTTACCCGGACTAC_TTTGTTGCCACTATTGGTGGTGGTGGTATTACCTAT_GCTGCTCCGCTGAAATACTCTTGGTACGAAACTCTGCATACT	1	0.000208424
TCTATTTTTTACCCGGACGCT_TTTGTTGCCACTATTGATCAGGGTGGTATTACCTAT_GCTGAAGACGACCTGGACTCTTACCTTGTT	1	0.000208424
TCTATTTTTTACCCGGACGTT_TTTGTTGCCGGTATTGATTACGGTGGTACTACCAATT_GCTTACGACTACGGTGAATTTACT	1	0.000208424
TCTATTTTTTACCCGGACGCT_TTTGTTGCCAGTATTAATCCGGGTAGTATTACCAAT_GTTGGTCCGGTTATCGACAACGACCATGCT	1	0.000208424
TCTATTTTTTACCCGGACGCT_TTTGTTGCCAGTATTGCTGACGGTGCTATTACCTAT_GTTGGTCATGCTAAATACTACTGGTATTCT	1	0.000208424
TCTATTTTTTACCCGGACGTT_TTTGTTGCCGCTATTACTTACGGTGCTATTACCAAT_GTTGGTGCTATCAAATACTGGTACTTTGCT	1	0.000208424
TCTATTTTTTACCCGGACGTT_CTTGTTGCCGGTATTAGTTACGGTGGTAGTACCTAT_GTTTACACTCGTGACTCTGTTTCTTTTGAC	1	0.000208424
TCTATTTTTTACCCGGACGTT_CTTGTTGCCGGTATTAGTGACGGTAGTAATACCAAT_GCTCCGACTTACACTTACGACTCCTTACT	1	0.000208424
TCTATTTTTTACCCGGACGTT_CTTGTTGCCACTATTGATGTTGGTACTACTACCAAT_GTTCCGGACAACTCTCAGTCTGTTGAAGGTGACGCTTTTTCT	1	0.000208424
TCTATTTTTTACCCGGACGTT_CTTGTTGCCACTATTACTGAAGGTACTAATACCTAT_GTTGTTTACGTTGACGGTGGTGACTACTACACTTTTGAC	1	0.000208424
TCTATTTTTTACCCGGACGGT_TTTGTTGCCGGTATTGCTCGTGGTGCTACTACCAAT_GCTGGTCTGGACGACGACATCCGTTTTGGT	1	0.000208424
TCTATTTTTTACCCGGACGGT_TTTGTTGCCGCTATTGATCGTGGTACTATTACCTAT_GCTCAGACTCTGTCGCTTACGCTTTTTAC	1	0.000208424
TCTATTTTTTACCCGGACGGT_TTTGTTGCCGCTATTACTGACGGTACTAATACCTAT_GTTGAACGTAACATCTTCCTGCATCATTCT	1	0.000208424
TCTATTTTTTACCCGGACGGT_TTTGTTGCCACTATTGCTCCGGGTAGTAATACCTAT_GCTACTGTTGGTGACCCGGGTCGTGCTGACCCGTTCCATGGT	1	0.000208424
TCTATTTTTTACCCGGACGGT_CTTGTTGCCGGTATTGGTACTGGTGGTAATACCAAT_GTTGCTTCTTCTGACCAGAACTTCTATGGT	1	0.000208424
TCTATTTTTTACCCGGACTAC_CATGTTGCCAGTATTGGTTCTGGTGGTATTACCTAT_GTTTCTGGTATCACTCAGCGTCTGTATAAC	1	0.000208424
TCTATTTTTTACCCGGACGGT_CTTGTTGCCGCTATTGGTACTGGTACTAATACCAAT_GTTTCTTCCGGGTTCTTTCTACACTGACGACGTTTATCGT	1	0.000208424
TCTATTTTTTACCCGGACGGT_CTTGTTGCCAGTATTGGTTACGGTGGTAATACCTAT_GCTGGTCTGTTCGCTGGTGCTTACCTTCTG	1	0.000208424
TCTATTTTTTACCCGGACGGT_CTTGTTGCCAGTATTGGTTACGGTGGTAATACCTAT_GCTGGTCTGTACGCTGCTGCTTACCTTCTG	1	0.000208424
TCTATTTTTTACCCGGACGCT_TTTGTTGCCGGTATTGGTATCGGTGCTAGTACCTAT_GTTTACGACCTGGGTTTCGTTACTCATTAC	1	0.000208424
TCTATTTTTTACCCGGACGCT_TTTGTTGCCGGTATTGATTACGGTAGTACTACCTAT_GCTCCGTACTCTCGTACTTCTGACCAGCGTTCTGGTTATTCT	1	0.000208424
TCTATTTTTTACCCGGACGCT_TTTGTTGCCGCTATTACTCTGGGTACTAATACCAAT_GCTGCTGGTTACCGTTCTTACTACCAGCAGGGTGACTTTCAT	1	0.000208424
TCTATTTTTTACCCGGACGCT_TTTGTTGCCAGTATTGATCGTGGTACTAGTACCAAT_GCTGCTCTGTCTGCTTACCCGTACTCCTGTCTCCGTATCAG	1	0.000208424
TCTATTTTTTACCCGGACTAC_CTTGTTGCCACTATTAGTTACGGTACTAGTACCAAT_GTTGCTGGTGGTGGTCAGGACACTTTCCCGTACGGTTTTGAA	1	0.000208424
TCTATTTTTTACCCGGACTGG_TTTGTTGCCACTATTGGTCGTGGTGCTAGTACCAAT_GCTCCGGACGCTGTTTCTGACTTCGGTCATGACCCGTTTGTT	1	0.000208424
TCTATTTTTTACCCGGCTACT_CTTGTTGCCACTATTAATGTTGGTGCTAATACCAAT_GCTTACCAGCAGCTGGGTTACCGTTATCGT	1	0.000208424
TCTATTTTTTACCCGTACAAC_CTTGTTGCCGCTATTGGTGCTGGTAGTACTACCAAT_GCTCGTGCTCCGCGTTACTTCGTTTACGGTAAACGTCATCGT	1	0.000208424
TCTATTTTTTACCCGTACAAC_CTTGTTGCCGCTATTGGTGCTGGTAGTACTACCAAT_GCTCGCGCTCCGCGTTACTTCGTTTACGGTAAACGTCATCGT	1	0.000208424
TCTATTTTTTACCCGTACAAA_TTTGTTGCCGGTATTGCTCTGGGTGCTAATACCTAT_GCTTACCCGGGTATCGACGGTTACTATTAC	1	0.000208424
TCTATTTTTTACCCGTACAAA_TTTGATGCCGGTATTGCTCTGGGTGCTAATACCTAT_GCTTACCCGGGTATCGACGGTTACTATTAC	1	0.000208424
TCTATTTTTTACCCGTACCAG_TTTGTTGCCGGTATTACTTACGGTGGTAGTACCTAT_GTTCCGGGTTCTACTGACTACTCTTTTGAC	1	0.000208424
TCTATTTTTTACCCGTACAAA_CTTGTTGCCGGTATTGCTCGTGGTGGTAATACCTAT_GCTGGTGACCATCGCCGGCTGCTCTTTAC	1	0.000208424
TCTATTTTTTACCCGTACAAA_CTTGTTGCCGGTATTAATGACGGTGCTAGTACCTAT_GTTGGTCTGTCTCCGACTTACTACCATATC	1	0.000208424
TCTATTTTTTACCCGTACAAA_CTTGTTGCCACTATTGATCTTGGTGCTAATAACAAT_GTTGTTTACAACGGTTTTCAT	1	0.000208424
TCTATTTTTTACCCGTAAATAC_CTTGTTGCCGGTATTACTAACGGTGGTAGTACCTAT_GTTACTCCGTACCCGAACTACCATCTTAAC	1	0.000208424
TCTATTTTTTACCCGTAAAGTT_TTTGTTGCCAGTATTAGTCAGGGTGCTAGTACCAAT_GCTTGGCGTTCTGACAACGACAAATACACTGCTCTCATCAG	1	0.000208424
TCTATTTTTTACCCGGTT_TTTGTTGCCGCTATTGGTGTTGGTGGTAGTACCTAT_GCTCTGTCTACTGGTATCTTCCGTCATAAC	1	0.000208424
TCTATTTTTTACCCGGTT_CTTGTTGCCAGTATTGCTGGTGGTGGTACTACCAAT_GTTGGTGTTTGGCGTTACGTTGTTTCTCTGAACACTCCGTATGAC	1	0.000208424
TCTATTTTTTACCCGGTTTTC_TTTGTTGCCGGTATTGGTGGTGGTACTAATACCAAT_GCTAAACGTGGTGTTGGTCGTCGTCTGCGTTACGGTGACTATCAT	1	0.000208424
TCTATTTTTTACCCGGTTTTC_TTTGTTGCCGGTATTAGTTACGGTACTAATACCAAT_GCTGGTTACTACGTTCCGTACCTGTTTGAC	1	0.000208424
TCTATTTTTTACCCGGTTTGG_TTTGTTGCCGGTATTAGTGGTGGTAGTAGTACCAAT_GCTACTGACCCGCATGACGAATCTTTTATC	1	0.000208424
TCTATTTTTTACCCGGTTTGG_TTTGTTGCCGCTATTGATCATGGTACTAGTACCTAT_GCTGACAAATGGAAATACATCGGTCCGTCTGTTACTTTTCAG	1	0.000208424
TCTATTTTTTACCCGTACACT_TTTGTTGCCAGTATTGATTTCGGTAGTACTACCAAT_GCTGAACATTACGTTGTTGTTACTTATTGG	1	0.000208424
TCTATTTTTTACCCGTACAAC_TTTGTTGCCGCTATTAGTTACGGTGGTAGTACCTAT_GTTCCGGCTGACACTTCTCAGCTGTTTCCG	1	0.000208424
TCTATTTTTTACCCGTACACT_TTTGTTGCCAGTATTGGTTACGGTGGTAGTACCAAT_GCTTCTCGTCTGGGTTACTCTCGTCATGGT	1	0.000208424
TCTATTTTTTACCCGTACAAC_TTTGTTGCCGCTATTGCTGGTGGAGTACTACCAAT_GTTTACTACTCTCAGTGGACTTCTGGTTCTTACGCTTTTTAC	1	0.000208424
TCTATTTTTTACCCGTACACT_CTTGTTGCCAGTATTGGTAACGGTACTAATACCAAT_GCTGCTTACACTGAAGAAATCCGTCATCAT	1	0.000208424
TCTATTTTTTACCCGTACGAA_CTTGTTGCCGCTATTGGTCTGGGTACTAATACCAAT_GCTGACCGTTACTACCCGGCTTCTCTTGAC	1	0.000208424
TCTATTTTTTACCCGTACGAA_CTTGTTGCCAGTATTGATCATGGTAGTACTACCTAT_GTTGCTGTTGGTGGTCGTGGTGTTCGTCGTACTTACTATTAC	1	0.000208424
TCTATTTTTTACCCGTACGAA_CTTGTTGCCAGTATTACTTTCGGTGCTACTACCAAT_GCTCTGGGTGCTTCTGGTTACTGGTCTTACCAGGGTCATGAC	1	0.000208424
TCTATTTTTTACCCGTACCTG_TTTGTTGCCAGTATTAATTACGGTAGTATTACCAAT_GTTTACGGTGAATGGTACTCTACTACTCAGTACTGGTATCCG	1	0.000208424
TCTATTTTTTACCCGTACCTG_TTTGTTGCCAGTATTAATGTTGGTGGTAATACCAAT_GTTGACCAGGGTGGTGGTGTTATCTCTCGTCGTTACCTTCAG	1	0.000208424
TCTATTTTTTACCCGTACCTG_TTTGTTGCCACTATTAGTGTTGGTAGTACTACCTAT_GCTTTCTACTCGCTCCGTACGTTTACACTGCTGACTATTAC	1	0.000208424
TCTATTTTTTACCCGTACCTG_TTTGTTGCCACTATTAGTGTTGGTAGTACTACCTAT_GCTTCTACTCGCTCCGTACGGTTACACTGCTGACTATTAC	1	0.000208424
TCTATTTTTTACCCGTACCTG_CTTGTTGCCGGTATTGCTGCTGGTAGTATTACCTAT_GTTCAGGGTTTCGACGAAAAACAGTACCTGGACGGTCATTAC	1	0.000208424
TCTATTTTTTACCCGTACCTG_CTTGTTGCCGGTATTGATACTGGTGGTAATACCTAT_GCTAACTACCGTTCTTTACTTCGACGACCCGCAGCAGTATGTT	1	0.000208424
TCTATTTTTTACCCGTACCCAT_CTTGTTGCCGCTATTAGTTACGGTAGTACTACCAAT_GTTGGTTACGGTGTTTACCGTGGTCATGTT	1	0.000208424
TCTATTTTTTACCCGTACCAT_TTTGTTGCCGGTATTAGTGGTGGTGGTAATACCAAT_GCTCAGGACGACAAAGGTGTTGACCATCAG	1	0.000208424
TCTATTTTTTACCCGTACCAT_CTTGTTGCCAGTATTGATTCTGGTGCTATTACCAAT_GCTACTAACGGTGGTCGTCCGTCTCATATC	1	0.000208424
TCTATTTTTTACCCGTACAAA_TTTGTTGCCGCTATTACTACTGGTGCTAGTACCAAT_GCTAATTCTGGTTCTCAGGCTGACTATTAC	1	0.000208424
TCTATTTTTTACCCGTACACT_TTTGTTGCCAGTATTGATGCTGGTGCTAGTACCAAT_GTTGACTCTTTCTACGTTTACACTCTTCAT	1	0.000208424
TCTATTTTTTACCCGTACACT_TTTGTTGCCACTATTGGTTTCGGTACTAGTACCAAT_GCTACTTGGTCTAACCCGCATGACGTTGACTCTGACCATTAC	1	0.000208424
TCTATTTTTTACCCGTACACT_TTTGTTGCCACTATTACTCGTGGTAGTACTACCAAT_GTTACTGTTGACTACACTACTAACCTTAAA	1	0.000208424
TCTATTTTTTACCCGTACACT_TTTGTGCCAGTATTGATGGTGGTAGTACTACCAAT_GCTTACCAGTCTGGTACGTTTACGGTGTTTCTACTCATTAC	1	0.000208424
TCTATTTTTTACCCGTACACT_CTTGTTGACAGTATTGGTCAGGGTACTAGTACCTAT_GCTTACCGTGACGCTGCTTCTCTGTATCGT	1	0.000208424
TCTATTTTTTACCCGGACTTCC_CATGTTGCCGGTATTACTTACGGTACTAATACCAAT_GTTTCTGCTTTCGGTGAACAGGAACAGGGTGGTTACCTTCGT	1	0.000208424
TCTATTTTTTACCCGTACACT_TTTGTTGCCGCTATTAATTACGGTGGTAGTACCAAT_GTTCTGGACGTTGGTACCGTATCGACTACTACCTGTATTTC	1	0.000208424
TCTATTTTTTACCCGTACCAG_TTTGTTGCCGCTATTAGTTACGGTGGTAATACCTAT_GTTGGTACTGTTGGTGTTTACGTTTATCGT	1	0.000208424
TCTATTTTTTACCCGTACACT_TTTGTTGCCGCTATTGCTACTGGTGCTAGTACCTAT_GTTTACGGTGCTGGTTACCTGGTTCATGCT	1	0.000208424
TCTATTTTTTACCCGGGTGGT_TTTGTTGCCGGTATTACTCCGGGTGGTAATACCAAT_GCTGACCTGTGGGCTAACGTTCGTTACGCTCTGGCTTATTAC	1	0.000208424
TCTATTTTTTACCCGGGTGGT_TTTGTTGCCAGTATTGATTACGGTGGTAATACCTAT_GTTGTTGACTACCGTACTACTTCTATTCT	1	0.000208424
TCTATTTTTTACCCGGACGCT_CTTGTTGCCGGTATTGATTACGGTGGTATTACCAAT_GCTCGTTCTGCTGGTGTTTACCAGCCGCGTGACTACTTTCCG	1	0.000208424
TCTATTTTTTACCCGGACTTC_CTTGTTGCCGCTATTGGTTCTGGTACTAATACCTAT_GTTGACTCTGTTTTCTCTGCTGGTTACATCTGGCATTCT	1	0.000208424
TCTATTTTTTACCCGGCTAAC_TTTGTTGCCACTATTGGTTGGGGTGGTACTACCAAT_GTTTCTGACGTTGCTGAAAACGCTCATACT	1	0.000208424
TCTATTTTTTACCCGGCTAAA_TTTGTTGCCAGTATTACTGACGGTAGTAATACCAAT_GCTATATACCTACATCGCTGGTCATAAC	1	0.000208424
TCTATTTTTTACCCGGCCGGT_CTTGTTGCCGGTATTACTTCTGGTAGTAATACCTAT_GTTTGGTACTACTCTGGTAACCTGGCTACTTACCTACTTTCCG	1	0.000208424
TCTATTTTTTACCCGGATGTT_CTTGTTGCCACTATTGATGTTGGTGCTACTACCAAT_GTTCCGGACAACTCTCAGTCTGTTGAAGGTGACGCTTTTTCT	1	0.000208424
TCTATTTTTTACCCGGAGAC_CTTGTTGCCGCTATTACTTGGGGTAGTAATACCTAT_GTTTACCAGGACGGTTACTACTACGCTGTTCGTTCTTTTTC	1	0.000208424
TCTATTTTTTACCCGGAGAC_CTTGTTGCCACTATTACTGTTGGTGGTATTACCTAT_GCTCCGGGTCTGCCGCCGACTCCGCATTAC	1	0.000208424
TCTATTTTTTACCCGGAC_CTTGTTGCCGGTATTGGTGACGGTAGTATTACCAAT_GCTGACCAGCCGCGTGACCTGGAACTTGGT	1	0.000208424
TCTATTTTTTACCCGGAC_CTTGTTGCCGGTATTAGTTACGGTACTATTACCAAT_GTTTGGTACCAGGACCCGTTCTACTATGAC	1	0.000208424
TCTATTTTTTACCCGGACTTC_TTTGTTGCCAGTATTGATTACGGTGCTAATACCTAT_GTTTACGCTGGTGCTTACTCTACTATTCT	1	0.000208424
TCTATTTTTTACCCGGACTTC_CTTGTTGCCGGTATTGCTACTGGTGGTACTACCTAT_GTTTCTGACTACCCGGAAGCTGGTGTTTGGCTGGGTTTTGGT	1	0.000208424
TCTATTTTTTACCCGGACTTC_CTTGTTGCCGGTATTACTGACGGTGGTAATACCAAT_GTTCGTTACTACTCATATCGT	1	0.000208424
TCTATTTTTTACCCGGACTTC_CTTGTTGCCGCTATTGCTGACGGTGGTATTACCTAT_GTTGTTTACTTCGACTACCCGGGTCGTGACACTCAGCTTTCT	1	0.000208424
TCTATTTTTTACCCGTACACT_TTTGTTGCCGCTATTGCTACTGGTGCTAGTACCTAT_GTTTACGGTGCTGTTTACCTGGTTCATGCT	1	0.000208424
TCTATTTTTTACCCGTACACT_TTTGTTGCCGCTATTACTGGTGGTAGTACTACCAAT_GCTTACGTTCCGTGGTGGTACATCGCTGTTTGGGTTCATACT	1	0.000208424
TCTATTTTTTACCCGTACACT_TTTGTTGCCGCTATTGGTGCTGGTACTACTACCAAT_GTTCATGGTTACACTTACGACGGTCATTAC	1	0.000208424
TCTATTTTTTACCCGTACATC_CTTGTTGCCACTATTGATGCTGGTGCTAGTACCAAT_GTTCATCCGTGGCAGTACGGTCGTATCGTTCCGCTGCTTCGT	1	0.000208424
TCTATTTTTTACCCGTACCAG_TTTGTTGCCAGTATTGGTTGGGGTACTAATACCAAT_GTTGACGGTGCTAACTCTCGTGAATTTGTT	1	0.000208424
TCTATTTTTTACCCGTACCAG_TTTGTTGCCAGTATTGGTGGGGGTACTAATACCAAT_GGTGACGGGGCTAACTCTCGGGAATTTGTT	1	0.000208424
TCTATTTTTTACCCGTACCAG_CTTGTTGCCGGTATTGATGCTGGTACTAATACCAAT_GTTGGTACTTACTACATCCTGGTTTATGAC	1	0.000208424
TCTATTTTTTACCCGTACCAG_CTTGTTGCCACTATTGATTCTGGTAGTAATACCAAT_GTTGTTGTTCGTACTCATCAGGGTGACGTTGCTGGTTATGAA	1	0.000208424
TCTATTTTTTACCCGTACCAG_CTTGTTGCCACTATTAATTACGGTGGTAGTACCAAT_GTTATCTACTTCGGTGACTCTGGTCATTAC	1	0.000208424
TCTATTTTTTACCCGTACATC_TTTGTTGCCGCTATTGCTTGGGGTACTACTACCAAT_TTGCTCCGTGGTACGACCGTGTTTTTCCG	1	0.000208424
TCTATTTTTTACCCGTACATC_TTTGTTGCCGCTATTAGTTCTGGTGGTACTACCAAT_GTTAAATCTACTGCTGGTAAAGACGACTCTGCTGACTATGAC	1	0.000208424
TCTATTTTTTACCCGTACATC_TTTGTTGCCGCTATTAGTATCGGTACTATTACCAAT_GTTTACCTGCGTCATCAGTACGGTGACTCTTACTTCTATTCT	1	0.000208424
TCTATTTTTTACCCGTACATC_TTTGTTGCCGCTATTACTGGTGGTGGTTTTACCAAT_GTTGCTCCGTCTTGGGCTTACCTGGTTTACCGTGTTCTTACT	1	0.000208424
TCTATTTTTTACCCGTACATC_TTTGTTGCCACTATTAATGACGGTAGTAGTACCAAT_GTTTACAAAGACAAATGGTCTTACCATACT	1	0.000208424
TCTATTTTTTACCCGTACATC_CTTGTTGCCGGTATTAATTACGGTGGTACTACCAAT_GTTTCTATCCAGGTTGCTTACACTCGTGACGGTCCGTATTCT	1	0.000208424
TCTATTTTTTACCCGTACATC_CTTGTTGCCGCTATTAATGACGGTAGTAGTACCAAT_GCTGACCCGGTTCAGTACCGTCCGCCGGACGTTCATTATCAG	1	0.000208424
TCTATTTTTTACCCGTACATC_CTTGTTGCCGCTATTAATCATGGTGGTAGTACCTAT_GCTAACGACGACGACGTTGAATCTCTGGTTAACCATCTG	1	0.000208424
TCTATTTTTTACCCGTACATC_CTTGTTGCCACTATTGGTTACGGTGCTATTACCAAT_GTTGTTTACGTTACTCATGCTGGTGTTACTTACTACTTTTAC	1	0.000208424
TCTATTTTTTACCCGTACATC_CTTGTTGCCACTATTGGTTACGGTACTACTACCTAT_GTTGGTACTGGTGACTCTTACGCTTCTCTGTCTCGTTATGGT	1	0.000208424
TCTATTTTTTACCCGTACATC_CTTGTTGCCACTATTGGTGCTGGTGCTACTACCTAT_GCTTGGGACTTCGGTCGTGTTTACCATGGT	1	0.000208424
TCTATTTTTTACCCGTACATC_CTTGTTGCCACTATTGGTGCTGGTGCTACGACCTAT_GCTTGGGACTTCGGTCGTGTTTACCATGGT	1	0.000208424
TCTATTTTTTACCCGTACATC_CTTGTTGCCACTATTAATGTTGGTACTATTACCAAT_GTTGGTTGGGCTGACACTTACAACACTTACCATTCTGGTGACTTTGGT	1	0.000208424
TCTATTTTTTACACCTGGTTGG_CTTGTTGCCGGTATTGGTGGTGGTGGTAATACCAAT_GTTCGTGACGAAGGTTACTACCATGAC	1	0.000208424
TCTATTTTTTACCCGGACTAC_TTTGTTGCCACTATTGGTGCCGGTACTAATACCAAT_GTTCATTTTCTGGTCCGGACTACTACCATTTC	1	0.000208424
TCTATTTTTTACCCGGACTAC_CTTGTTGCCGCTATTAGTATCGGTGCTAGTACCAAT_GTTGTTACTGGTCAGGGTTGGATCTATGCT	1	0.000208424
TCTATTTTTTACCCGGGTAAA_CTTGTTGCCACTATTGGTGGTGGTGGTAGTACCTAT_GCTGGTCTGTGGCATTACCTGTACTACTACGGTACTTATGAC	1	0.000208424
TCTATTTTTTACCCGGCT_CTTGTTGCCAGTATTGGTGGTGGTGTTAGTACCAAT_GTTGTTGACGACGCTAAACTGGAACTTTGG	1	0.000208424
TCTATTTTTTACCCGGCT_CTTGTTGCCAGTATTGGTGGTGGTGTTAGTACCAAT_GTTGTTGACGACGCAAATCTGGAACTTTGG	1	0.000208424
TCTATTTTTTACCCGGCTTTC_TTTGTTGCCGCTATTAGTGACGGTGGTAATACCTAT_GCTAACGCTTCTTGGGGTTACGAAAACTACACTGGTCATACT	1	0.000208424
TCTATTTTTTACCCGGCTTTC_TTTGTTGCCGCTATTAATGTTGGTAGTAGTACCAAT_GCTTACGGTGACGGTCCGGCTTACTATGTT	1	0.000208424
TCTATTTTTTACCCGGCTTTC_CTTGTTGCCGGTATTACTGACGGTGTATTACCTAT_GTTCATTACGACCGTTCTGACCCGTATGTT	1	0.000208424
TCTATTTTTTACCCGGCTTTC_CTTGTTGCCAGTATTGGTTTCGGTAGTAATACCTAT_GTTTACCGTCCGACTCGTGCTTTCTTTTAC	1	0.000208424
TCTATTTTTTACCCGGCTTGG_CTTGTTGCCAGTATTGATTGGGGTGCTAATACCTAT_GCTTTCGACCGTGACATCACTGTTAAATTCTACTACTTTCCG	1	0.000208424
TCTATTTTTTACCCGGCTTGG_CTTGTTGCCACTATTGATTCGGTAGTAATACCAAT_GTTCCGACTGGTGACTCTGTTTCTTATTAC	1	0.000208424
TCTATTTTTTACCCGGCTTC_CTTGTTGCCAGTATTGGTGTTGGTAGTATTACCAAT_GCTTACACTCCGCAGGAAGTTCAGTTTGAC	1	0.000208424
TCTATTTTTTACCCGGCTTCT_TTTGTTGCCAGTATTGGTCCGGGTGCTATTACCTAT_GTTTACTTCCTGAACTACCTTACT	1	0.000208424
TCTATTTTTTACCCGGCTTCT_TTTGTTGCCACTATTGGTGACGGTACTAGTACCAAT_GTTCTGCCGTCTGGTGACCCGGCTCTTACT	1	0.000208424
TCTATTTTTTACCCGGCTTAC_TTTGTTGCCGGTATTGATCATGGTGGTACTACCAAT_GTTACTTGGTCTGGTTTCGACTACTACCAGGGTGACCTTCTG	1	0.000208424
TCTATTTTTTACCCGGCTTAC_TTTGTTGCCGGTATTAGTGGTGGTACTACTACCAAT_GTTCTGGGTGACTGGTACGACTGGCATTCT	1	0.000208424
TCTATTTTTTACATCGACGAC_TTTGTTGCCGGTATTAGTGTTGGTGGTAATACCTAT_GTCTTCTTCTTACATCCGTCGTCATGGT	1	0.000208424
TCTATTTTTTACATCGACGAC_TTTGTTGCCGCTATTGATGACGGTAGTATTACCAAT_GCTGACCTGACTATCTACTACGACTTTCCG	1	0.000208424
TCTATTTTTTACATCGACGAC_CTTGTTGCCGGTATTAGTTTCGGTGCTAGTACCTAT_GTTCCGGTTCTGCCGGACGCTTACTTTTGG	1	0.000208424
TCTATTTTTTACCCGGGTAAA_TTTGTTGCCGGTATTGATATCGGTACTAATACCAAT_GTTGACATCCCGCATAAAATCAACCATGGT	1	0.000208424
TCTATTTTTTACAATACTACT_TTTGTTGCCACTATTAATTACGGTACTAGTACCAAT_GCTGTTGGTCTGCCGGCTTACAACCTTGGT	1	0.000208424
TCTATTTTTTACCCGGGTAAC_TTTGTTGCCGCTATTAATTACGGTGCTAGTACCTAT_GTTTACGACTACTCTACTTTCGCTCCGCCGCCGAACCTTCGT	1	0.000208424
TCTATTTTTTACCCGGGTACT_CTTGTTGCCACTATTGCTCGTGGTAGTATTACCTAT_GTTGAAGAAGACCCGTACGAAGTTTTTACT	1	0.000208424
TCTATTTTTTACCCGGCTGTT_CTTGTTGCCAGTATTGATTACGGGCTAATACCAAT_GTTCGTTACGGTCCGTTCCGTGACTTTTAC	1	0.000208424
TCTATTTTTTACCCGGCTGGT_TTTGTTGCCGGTATTAATTACGGTGGTAGTACCAAT_GGTGGTGGTCTGGTTGACGACTATGGT	1	0.000208424
TCTATTTTTTACCCGGCTGGT_TTTGTTGCCGCTATTAATCCGGGTTCTAATACCAAT_GTTACTTTTGACGACCTGCATGGTGGTCCGCGTGACCATCGT	1	0.000208424
TCTATTTTTTACCCGGCTGGT_TTTGTTGCCACTATTGGTTTCGGTGGTAGTACCAAT_GCTGGTTACGTTTCTTACGACGTTTACTCTCTACCATCAG	1	0.000208424
TCTATTTTTTACCCGGCTGGT_TTTGTTGCCACTATTGCTCGTGGTGCTACTACCAAT_GTTGACACTTGGACTCCGTACCAGGGTGAAGCTGAACTTTAC	1	0.000208424
TCTATTTTTTACCCGGCTGCT_TTTGTTGCCGGTATTGCTCGTGGTGGTAGTACCAAT_GTTTACGGTGAACTGCGTGCTAAATCCTTTAC	1	0.000208424
TCTATTTTTTACCCGGCTGCT_TTTGTTGCCAGTATTGATCGTGGTACTACTACCTAT_GTTTTCTACGACCAGTACGCTGTTCATTAC	1	0.000208424
TCTATTTTTTACCCGGCTGCT_CTTGTTGCCGCTATTGGTACTGGTACTAGTACCAAT_GCTGCTAAAATCTACCTGCATTACCATTCT	1	0.000208424
TCTATTTTTTACCCGGCTTAC_TTTGTTGCCGCTATTGATGCTGGTACTAATACCTAT_GTTACTTTCAACAAATACCGTGAATTTAAC	1	0.000208424
TCTATTTTTTACCCGGCTTAC_TTTGTTGCCGGTATTACTCTGGGTACTACTACCTAT_GTTTTCCTGCTGTACGACGCTTACTATTAC	1	0.000208424
TCTATTTTTTACCCGGCTTAC_TTTGTTGCCGGTATTACTGAAGGTAGTATTACCAAT_GTTCATGCTGAAAAATACGTTCAGTACGCTGTTGTTCATGTT	1	0.000208424
TCTATTTTTTACCCGGCTTAC_TTTGTTGCCGGTATTACTGAAGGTAGTATTACCAAT_GTTCATGCTGAAAAATACGTTCAGTACGCTGTTTTCATGTT	1	0.000208424
TCTATTTTTTACCCGGGTACT_TTTGTTGCCGGTATTACTGAAGGTGGTAGTACCATT_GCTGACACTTACTCTGCTTACCGTCATTCT	1	0.000208424
TCTATTTTTTACCCGGGTACT_TTTGTTGCCGGTATTACTGAAGGTGGTAGTACCAAT_GCTGACACTTACTCTGCTTACCGTCATTCT	1	0.000208424
TCTATTTTTTACCCGGGTACT_TTTGTTGCCGCTATTAATCAGGGTGCTATTACCAAT_GTTGCTTACCAGGGTGTTTACTACTTTCTG	1	0.000208424
TCTATTTTTTACCCGGGTACT_TTTGTTGCCACTATTGATGACGGTGCTAGTACCTAT_GTTAACACTGACGGTGACGCTGCTTTTGTT	1	0.000208424
TCTATTTTTTACCCGGGTACT_CTTGTTGCCGCTATTACTCTGGGTACTAATACCAAT_GTTTCTTACCTGGTTGTTACTGACTATCGT	1	0.000208424
TCTATTTTTTACCCGGGTACTGGT_CTTGTTGCCAGTATTAATGGTGGTGCTACTACCAAT_GTTTCTCGTTCTCCGCGTACTCGTTTTTAC	1	0.000208424
TCTATTTTTTACCCGGCTGTT_CTTGTTGCCAGTATTGGTATCGGTACTAGTACCAAT_GTTGGTTTCACTAACGGTACTATCTTTCCG	1	0.000208424
TCTATTTTTTACACAGGTCCG_CTTGTTGCCGGTATTGATTGGGGTGGTAGTACCAAT_GCTAAAGACCGTACTTACGTTACTCATTCT	1	0.000208424
TCTATTTTTTACACACGTGTT_CTTGTTGCCACTATTGCTGAAGGTAGTAGTACCAAT_GTTTTCTACTTCGACTGGGACCTGGGTGTTTACCATACT	1	0.000208424
TCTATTTTTTACACATACCAG_CTTGTTGCCAGTATTGGTATCGGTGCTAGTACCAAT_GTTATCGGTTACGCTCAGGCTGGTCGTCCGTACGTTCATGAA	1	0.000208424
TCTATTTTTTACACCCGGGT_TTTGTTGCCGCTATTGATGCTGGTGGTATTACCAAT_GCTTGGGAAGAAGTTTACGGTTACTTTGGT	1	0.000208424
TCTATTTTTTACAACTTCGGT_TTTGTTGCCAGTATTAGTTACGGTGCTAGTACCTAT_GCTTACGACCGTAAATACAACGCTCTTCGT	1	0.000208424
TCTATTTTTTACACCTTGGTCT_CTTGTTGCCGCTATTAATAACGGTAGTAGTACCTAT_GCTACTCCTAACGTTGACACTACTCTTCCG	1	0.000208424
TCTATTTTTTACACGGTTCTG_TTTGTTGCCAGTATTAATTACGGTGCTAGTACCTAT_GCTGGTTACCCGTACACTTCTGGTCTTGAC	1	0.000208424
TCTATTTTTTACACGGTGAC_CTTGTTGCCACTATTAGTGGTGGTAGTACTACCTAT_GTTATCCCGGCTGACCCGGACCTGCATACT	1	0.000208424
TCTATTTTTTACACGGCTTAC_CTTGTTGCCACTATTAGTTACGGTGCTAATACCTAT_GCTTACTTCCTGGACAACAACCTGTGGG	1	0.000208424
TCTATTTTTTACACGGCTAAC_TTTGTTGCCGGTATTGATGCTGGTGGTAATACCTAT_GCTTACACTGACGACTACGCTTCTCATGAC	1	0.000208424
TCTATTTTTTACACGGACTAC_CTTGTTGCCGCTATTAGTGACGGTACTATTACCAAT_GCTGACGCTTACTACGTTTACGCTTACCCGACTCTGCTTACT	1	0.000208424
TCTATTTTTTACACGGAATAC_TTTGTTGCCGGTATTAATGCTGGTAGTAATACCTAT_GCTGGTTACATCACTGCTGGTGGTCGTTACTCTTCTCATGAC	1	0.000208424
TCTATTTTTTACACGCTGGGT_CTTGTTGCCGGTATTGATCCGGGTAGTAATACCAAT_GCTTACTACCGTCATTACTACGACCATGGT	1	0.000208424
TCTATTTTTTACACGCCGTCT_CTTGTTGCCGCTATTGGTCGTGGTGCTACTACCTAT_GTTGACACTTACTACTCTGACACTTTTGCT	1	0.000208424
TCTATTTTTTACACGACGGT_CTTGTTGCCAGTATTGGTCAGGGTACTACTACCTAT_GCTACTACTCCGGACACTGTTGACCATCAT	1	0.000208424
TCTATTTTTTACACGAAATAA_ATTGTTGCCGCTATTAGTTACGGTGGTACTACCAAT_GCTCGTCAGATCATCCTGGCTGGTTCTGAACCGTACTATAAC	1	0.000208424
TCTATTTTTTACACCTTGGTCT_TTTGTTGCCGGTATTACTTCTGGTGCTATTACCAAT_GTTTGGCCGTCTTACGCTTGGCGTTCTGGTTACTCTCATTCT	1	0.000208424
TCTATTTTTTACACCTTCTGAC_CTTGTTGCCACTATTGATGACGGTAGTAATACCTAT_GCTTCGGTGACCCGGACTACTCTCTGACTGGTTTCCCGGACGACGGTCT	1	0.000208424
TCTATTTTTTACACCCGTAC_TTTGTTGCCGGTATTAATGACGGTACTAGTACCTAT_GTTCTGCCGACTCCGTACTTCTCTCATGGT	1	0.000208424
TCTATTTTTTACAACTTCGGT_TTTGTTGCCGCTATTACTCATGGTGGTAATACCTAT_GCTTCTAAATCTGTTGGTCAGTCTCATTAC	1	0.000208424
TCTATTTTTTACACAGAC_TTTGTTGCCGCTATTAGTCTGGGTGGTAATACCAAT_GTTACTATCGTTTCCGTACTGACTACCAGTCTTACCTTCCG	1	0.000208424
TCTATTTTTTACAACTTCTAC_CTTGTTGCCAGTATTAATGAAGGGACTAGTACCAAT_GCTCCGGACTACATCTACGCTACTCATCCG	1	0.000208424
TCTATTTTTTACAACTTCTTC_CTTGTTGCCACTATTACTACTGGTGGTACTACCTAT_GCTTACCCGGTTAACGACGACGACGTTGGTGCTCCGCATTAC	1	0.000208424
TCTATTTTTTACAATGGTGTT_CTTGTTGCCAGTATTAGTGTTGGTAGTAATACCAAT_GTACTATGGT	1	0.000208424
TCTATTTTTTACAATGCTGTT_CTTGTTGCCGCTATTGGTTACGGTGCTAGTACCAAT_GTTGACTACCCGTTCTACATCTACTATTAC	1	0.000208424
TCTATTTTTTACAATGACTAC_TTTGTTGCCGGTATTAATTACGGTGCTAGTACCTAT_GCTTCTCAGTACTACGCTTACAACTCTGGTGGTGACTTTGTT	1	0.000208424
TCTATTTTTTACAATGAATAC_CTTGTTGCCGCTATTGCTGAAGGTGCTAGTACCAAT_GTTGGTCCGGTTTTCCAGGTTATCTATGCT	1	0.000208424
TCTATTTTTTACAATGAACAG_TTTGTTGCCACTATTGCTTACGGTAGTACTACCAAT_GCTGACTACGGTCTGTCTATCGCTTTTATC	1	0.000208424
TCTATTTTTTACAATCGTGCT_TTTGTTGCCGGTATTGATCCGGGTACTACTACCAAT_GTTGACACT	1	0.000208424
TCTATTTTTTACAATCCGTTC_TTTGTTGCCACTATTAGTTCTGGTAGTAATACCAAT_GTTGGTGACGGTTACCTGCTGTACTTTACT	1	0.000208424
TCTATTTTTTACAATCCGTAC_TTTGTTGCCGGTATTGATGACGGTGGTATTACCTAT_GTTTACGTTGACCGTGTTTACTACCTTGTT	1	0.000208424
TCTATTTTTTACAATAACATC_TTTGTTGCCAGTATTAATCCGGGTGCTAGTACCAAT_GTTCGTTACAAAACTTCTACTGACCTTTAC	1	0.000208424
TCTATTTTTTACACCCAGTAC_CTTGTTGCCAGTATTACTGACGGTAGTATTACCAAT_GCTTTCACTTACCTGACTCAGCTGTTTTAC	1	0.000208424
TCTATTTTTTACAAGTTCGAC_CTTGTTGCCACTATTAGTCATGGTAGTACTACCTAT_GTTGAAGACGACTACGACGCTTGGTTTGAA	1	0.000208424
TCTATTTTTTACAAGTGGTAC_CTTGTTGCCGCTATTGATCGTGGTGCTATTACCAAT_GCTCATACTGTCGTTTTCCGTTGGTATCAG	1	0.000208424
TCTATTTTTTACAAGTACTAC_TTTGTTGCCAGTATTGGTGACGGTGGTATTACCTAT_GTTTCTAACGGTCCGCCGTACAACGGTAAATACTACCTTGTT	1	0.000208424
TCTATTTTTTACAAGTACCAG_TTTGTTGCCGGTATTGCTTGGGGTACTAGTACCTAT_GTTGGTACTACTACTAACGACCTGTATACT	1	0.000208424
TCTATTTTTTACAAGGACGAC_TTTGTTGCCACTATTACTGTTGGTGGTACTACCTAT_GTTGGTCCGGACGTTCATCATTCTTTTTAC	1	0.000208424
TCTATTTTTTACAAGCGTAAC_TTTGTTGCCAGTATTGGTGGTGGTAGTAGTACCAAT_GTTTATGCTCATGGTTACCTGACTTCCCAGTACGCTCATGAC	1	0.000208424
TCTATTTTTTACAACTTC_CTTGTTGCCGCTATTAGTACTGGTACTAGTACCAAT_GTTGGTGGTGCTCATTGGTACGTTGGTGTTGGTGCTCATTAC	1	0.000208424
TCTATTTTTTACAACTTCTTC_CTTGTTGCCACTATTACTACTGGTGGTACTACCAAT_GCTTACCCGGTTAACGACGACGACGTTGGTGCTCCGCATTAC	1	0.000208424
TCTATTTTTTACCCGGACTAC_CTTGTTGCCGCTATTAGTCGTGGTGCTATTACCTAT_GTTACTGAAGGTGACATCCGTTACAACTACCCGGGTCTTAAA	1	0.000208424
TCTATTTTTTACCCGGCTGTT_CTTGTTGCCGCTATTAGTGACGGTGCTAGTACCAAT_GTTTTCTGGCATGACCATGACACTTATCGT	1	0.000208424
TCTATTTTTTACCCGGGTATC_CTTGTTGCCAGTATTGATGGTGGTGCTAATACCTAT_GCTCCGTACTACGGTTCTGGTGTTTTTGCT	1	0.000208424
TCTATTTTTTACCCGGGTCTG_TTTGTTGCCACTATTAATGGTGGTGCTAGTACCTAT_GTTCAGGACCACCTGCCGGCTACTGCTCGTGTTGACCATGAC	1	0.000208424
TCTATTTTTTACCCGGGTCGT_TTTGTTGCCGGTATTGATTCTGGTACTACTACCTAT_GCGACGCTGGTTCTACTGCTACTCTTGAC	1	0.000208424
TCTATTTTTTACCCGGGTCGT_TTTGTTGCCAGTATTAATTCTGGTAGTAATACCTAT_GCTTACAAAGTTACTCTGGTTTACCTGGGTTACGCTTATTCT	1	0.000208424
TCTATTTTTTACCCGGGTGAC_TTTGTTGCCACTATTGATTACGGTGCTACTACCTAT_GTTCTGCCGGTTAACTCTGACCCGAACGTTCTGCTGCTTGGT	1	0.000208424
TCTATTTTTTACCCGGGTCCG_CTTGTTGCCAGTATTACTTACGGTAGTACTACCTAT_GTTCATCAGGAATCTCTGACTGGTGGTATCTACCCGTATCAG	1	0.000208424
TCTATTTTTTACCCGGGTCAT_TTTGTTGCCAGTATTGCTGACGGTTGGTATTACCAAT_GTTTCTGGTCAGCCGTCTACTGACGAAGTTAAAGCTCTTACT	1	0.000208424
TCTATTTTTTACCCGGGTCAT_CTTGTTGCCACTATTACTACTGGTGCTACTACCTAT_GTTGACGACGACCGTCTGCAGGGTTGGTACTACACTCATAAC	1	0.000208424
TCTATTTTTTACCCGGGTCAG_TTTGTTGCCGCTATTGGTCGTGGTGCTACTACCAAT_GTTTACTGGGCTCGTCCGACTTACGGTCCGAAAGACCATCCG	1	0.000208424
TCTATTTTTTACCCGGGTCAG_CTTGTTGCCGGTATTAATTTCGGTGGTATTACCAAT_GTTACTGACGACTACTCGACTACTTTGAC	1	0.000208424
TCTATTTTTTACCCGGGTCAG_CTTGTTGCCAGTATTGATGACGGTACTAGTACCAAT_GCTAAAGAACAGTACTACTCTTGGCTTGG	1	0.000208424
TCTATTTTTTACCCGGGTCAG_CTTGTTGCCAGTATTACTCCGGGTACTAGTACCAAT_GTTGCTGACTGGTCTTACGCTATCTTTTAC	1	0.000208424
TCTATTTTTTACCCGGGTCAGTAC_TTTGTTGCCAGTATTACTTACGGTGGTACTACCTAT_GTTGTTATCACTTCTATCATCTCTCAGACTCTGGTTTATGCT	1	0.000208424
TCTATTTTTTACCCGGGTCAC_CTTGTTGCCGCTATTGCTCTGGGTACTAGTACCAAT_GCTATCTCTTCTGACCCGGTTGTTGCTTACGTTTACTATCGT	1	0.000208424
TCTATTTTTTACCCGGGTATC_TTTGTTGCCGCTATTGGTCCGGGTACTATTACCTAT_GCTCGTGACTACCAGGGTCAGTTCACTGACCGTCCGTTTTCT	1	0.000208424
TCTATTTTTTACCCGGGTATC_TTTGTTGCCGCTATTGCTTACGGTAGTAATACCAAT_GTTGACAAATACCCGGACATCCGTACTTACTTGTGGCATGAC	1	0.000208424
TCTATTTTTTACCCGGGTGAC_TTTGTTGCCACTATTGATGGTGGTAGTACTACCTAT_GCTGGTCAGTACTCTATCTACGGTTTTGAA	1	0.000208424
TCTATTTTTTACCCGGGTGAC_TTTGTTGCCACTATTGCTCATGGTGGTAGTACCTAT_GCTCTGGACGTTTACGTTGACGGTTTTGGT	1	0.000208424
TCTATTTTTTACCCGGGTCTG_TTTGTTGCCACTATTGGTATCGGTAGTAATACCAAT_GCTACTCTGGTTGGTAAAGACTACCTGACTGGTCATCATACT	1	0.000208424
TCTATTTTTTACCCGGCTGCT_CTTGTTGCCACTATTAATTACGGTGGTAGTACCTAT_GCTTACCCGTACAACGGTTCTTACGACATCTACTCTCATCTG	1	0.000208424
TCTATTTTTTACCCGGGTGAA_CTTGTTGCCACTATTGGTGACGGTGGTATTACCAAT_GTTGCTACTGTTGGTGAAGACGACCAGAAAGTTGCTTATCTG	1	0.000208424
TCTATTTTTTACCCGGGTGAA_TTTGTTGCCACTATTGCTGGTGGTAGTAGTACCTAT_GCTTACCATGAATACACTACTGTTTACCCGACTGGTCTTCTG	1	0.000208424
TCTATTTTTTACCCGGACTAC_CTTGTTGCCGCTATTACTGTTGGTGGTTACTACCAAT_GTTCCGGACGACGTTTACACTTACTTTGTT	1	0.000208424
TCTATTTTTTACCCGGACTAC_CTTGTTGCCGCTATTACTCCGGGTAGTAGTACCAAT_GTTCAGGTTCGTTACGTTCCGGACCTTGCT	1	0.000208424
TCTATTTTTTACCCGGACTAC_CTTGTTGCCGCTATTAATCCGGGTGCTAATACCTAT_GTTTACGTTGAACCGCGTACTTACCTGGT	1	0.000208424
TCTATTTTTTACCCGGACTAC_CTTGTTGCCGCTATTAATCAGGGTAGTAGTACCTAT_GTTGACTGGATCAACCGTTACTACCTTCGT	1	0.000208424
TCTATTTTTTACCCGGACTAC_CTTGTTGCCAGTATTGGTTCTGGTGGTATTACCTAT_GTTTCTGGTATCACTCAGCGTCTGTATAAC	1	0.000208424
TCTATTTTTTACCCGGACTAC_CTTGTTGCCAGTATTGATACTGGTGCTACTACCAAT_GCTGGTTACGACCGTACTTACGGTTATGTT	1	0.000208424
TCTATTTTTTACCCGGACTAC_CTTGTTGCCAGTATTAATGACGGTGCTACTACCTAT_GTTCAGCGTTCTCTGGGTTACTACTTTCCG	1	0.000208424
TCTATTTTTTACCCGGACTAC_CTTGTTGCCACTATTGATGTTGGTAGTAATACCAAT_GTTTACACTCGTGACACTTACAACTTTGGT	1	0.000208424
TCTATTTTTTACCCGGCTGAC_CTTGTTGCCGGTATTGGTCAGGGTACTACTACCTAT_GCTCCGGCTGACTGGGCTTACCCGGACTCTGACATCCATCTG	1	0.000208424
TCTATTTTTTACCCGGCTGAC_CTTGTTGCCGGTGTTGGTCAGGGTACTACTACCTAT_GCTCCGGCTGACTGGGCTTACCCGGACTCTGACATCCATCTG	1	0.000208424
TCTATTTTTTACCCGGCTGAC_TTTGTTGCCAGTATTACTTACGGTGGTATTACCAAT_GCTGGTGCTGACCGTGCTGACAAACGTGACAAAGCTCTTCCG	1	0.000208424
TCTATTTTTTACCCGGGTCGT_TTTGTTGCCGCTATTACTGACGGTACTATTACCTAT_GCTGGTACTTTCTACTACTCTACCATCGT	1	0.000208424
TCTATTTTTTACCCGGGTGAC_CTTGTTGCCGGTATTGGTACTGGTAGTACTACCTAT_GCTCAGTCTGGTGCTCAGGTTTTCTATTAC	1	0.000208424
TCTATTTTTTACCCGGGTGAC_CTTGTTGCCGCTATTACTTACGGTACTAGTACCAAT_GCTTACCGTCATGTTTCGAAGGTTATCAG	1	0.000208424
TCTATTTTTTACCCGGGTGAC_CTTGTTGCCGCTATAGTATCGGTGCTAGTACCAAT_GCTGGTGACGGTGACGAAGCTGTTTATCTG	1	0.000208424
TCTATTTTTTACCCGGGTGAC_CTTGTTGCCAGTATTGGTACTGGTGGTAGTACCAAT_GTTATCTCTGGTTACGCTCAGGTTCATTAC	1	0.000208424
TCTATTTTTTACCCGGGTGAA_TTTGTTGCCAGTATTACTCCGGGTGGTACTACCAAT_GTTGCTCAGCGTGGTGCTGCTGGTCCGGACCGGTTCATACT	1	0.000208424
TCTATTTTTTACCCGGGTGAA_TTTGGTTGGTGCTAATACCTAT_GTTTTCCTGTACTACGTTCCGGGTTTTGGT	1	0.000208424
TCTATTTTTTACCCGGCTGTT_CTTGTTGCCGGAATTGATTACGGTACTAGTACCTAT_GTTGGTCCGTACTACTACTACCCGCTTTAC	1	0.000208424
TCTATTTTTTACCCGGGTGCT_TTTGTTGCCAGTATTGGTTACGGTGCTACTACTAT_GTTGTTTCTTACCGTTACGAAGGTACTGACTACGGTTATGCT	1	0.000208424
TCTATTTTTTACCCGGGTGGT_TTTGTTGCCACTATTGGTCATGGTGGTAGTACCAAT_GTTACTGGTTCTCCGTTCTCTGGTGCTTACTACCGTCATTTC	1	0.000208424
TCTATTTTTTACCCGGGTGAC_TTTGTTGCCAGTATTAGTTGGGGTAGTACTACCTAT_GCTCCGCGTACTACTTACCTGGACTCTCGTTCTTACCATTCT	1	0.000208424
TCTATTTTTTACCCGGGTATC_TTTGTTGCCAGTATTAATAACGGTGCTACTACCAAT_GTTAACAACTCTTACGCTAAATTCTATTC	1	0.000208424
TCTATTTTTTACCCGGGTATC_TTTGTTGCCACTATTAGTATCGGTAGTAGTACCAAT_GTTCAGATCAAATACGCTGGTAAACTTCGT	1	0.000208424
TCTATTTTTTACCCGGGTATC_TTTGTTCCAGTATTACTGGTACTACTACCAAT_GTTCGTCGTGCTTCTACGACTACAACTACGCTCAGCATGCT	1	0.000208424
TCTATTTTTTACCCGGCTGTT_TTTGTTGCCGCTATTGCTCATGGTGCTACTACCAAT_TTACGAATACGGTGCTCATGTT	1	0.000208424
TCTATTTTTTACCCGGCTTAC_TTTGTTGCCGCTATTACTTCTGGTGCTAATACCAAT_GTTGGTGAAGACGACGCTGACCTGACTGGTGTTTATTCT	1	0.000208424
TCTATTTTTTACCCGGCTTAC_TTTGTTGCCGCTATTACTTACGGTGCTAATACCAAT_GTTGTTCATCGTCCGGGTAACTTCGCTGACGCTTACCATGAC	1	0.000208424
TCTATTTTTTACCCGGCTTAC_TTTGTTGCCGCTATTACTGAAGGTACTAATACCAAT_GTTTACTCTGACTCTGGTGCTGACTATTGG	1	0.000208424
TCTATTTTTTACCCGGCTTAC_TTTGTTGCCACTATTGGTTACGGTACTAATACCTAT_GCTACTCCGCATCAGCAGTTCTACACCTAAACGTGCTTATACT	1	0.000208424
TCTATTTTTTACCCGGCTTAC_TTTGTTGCCACTATTAATTACGGTACTACTACCTAT_TTGACGCTTACGCTGCTGAACGTATCACTTACTACCTTTTC	1	0.000208424
TCTATTTTTTACCCGGCTTAC_TTTGTTGCCACTATTAATTACGGAACTACTACCTAT_TTGACGCTTACGCTGCTGAACGTATCACTTACTACCTTTTC	1	0.000208424
TCTATTTTTTACCCGGCTTAC_CTTTTTGCCAGTATTGGTCTGGGTGCGAATACCAAT_GTTTACGGTATCGACGGTACTGACCATGTT	1	0.000208424
TCTATTTTTTACCCGGCTTAC_CTTGTTGCCGGTATTAGTCCGGGTACTACTACCAAT_GCTGTTTACTGGACTGAAATCCCGGCTCAGGACGCTCATTAC	1	0.000208424
TCTATTTTTTACCCGGCTTAC_CTTGTTGCCAGTATTGCTGCTGGTAGTAGTACCAAT_GTTGGTCCGGCTTACAACGCTGACCTTACT	1	0.000208424
TCTATTTTTTACCCGGCTTAC_CTTGTTGCCACTATTGCTGGTGGTAGTAATACCTAT_GCTGACTTCATCGCTTACTCTACTCATACT	1	0.000208424
TCTATTTTTTACCCGGCTTAC_CTTGTTGCCACTATTGATGAAGGTAGTAATACCTAT_GCTAACTACCAGGGTTCTCCGACTCTTTAC	1	0.000208424
TCTATTTTTTACCCGGCTGTT_TTTGTTGCCAGTATTAATGACGGTGGTAATACCTAT_GTTCCGGACTCTATCAACTCGCTCTTGGT	1	0.000208424
TCTATTTTTTACCCGGGTGAC_TTTGTTGCCAGTATTGGTTCGACGGTGGTACTACCAAT_GTTTGGCATCTGTACGACGGTACTATCGACCTGGACTATTAC	1	0.000208424
TCTATTTTTTACCCGGGTGGT_TTTGTTGCCAGTATTACTTACGGTGGTATTACCTAT_GCTGTTCATACTCATGACTCTAACGACTACCTGTACCTTGGT	1	0.000208424
TCTATTTTTTACCCGGGTGAC_TTTGTTGCCGGTATTAGTCTGGGTAGTAATACCAAT_GTTGACTACTACTACCGTCAGCAGTCTAAACCGTGGCTTTAC	1	0.000208424
TCTATTTTTTACCCGGGTGCT_CTTGTTGCCACTATTAATCCGGGTAGTAATACCTAT_GTTGACGGTCGTCCGTACCTGGACTACCAGCCGGAAATGAC	1	0.000208424
TCTATTTTTTACCCGGGTGGT_TTTGTTGCCACTATTGATTACGGTGCTACTACCTAT_GTTCCGGTTTATTTCCAGTACTGGTCTTACGACGTTTTTGGT	1	0.000208424
TCTATTTTTTACCCGGGTGGT_TTTGTTGCCACTATTAGTGACGGTACTATTACCTAT_GTTTCTTACGACCATTACGTTACTCTTCTG	1	0.000208424
TCTATTTTTTACCCGGGTGGT_CTTGTTGCCGGTATTAGTGGTGGTGGTAATACCAAT_GCTTACGACTACTCTGACTACGCTTGGACCTAACTCTCATTAC	1	0.000208424
TCTATTTTTTACCCGGGTGGT_CTTGTTGCCGCTATTAGTTACGGTAGTACTACCAAT_GTTTCTCCGGTTTTCGTTGACGACTTTGAA	1	0.000208424
TCTATTTTTTACCCGGGTGGT_CTTGTTGCCAGTATTGATTACGGTGCTACTACCAAT_GCTTGGCAGGAACCGCTGGTTTACTACCGTGTTGTTTATCTG	1	0.000208424
TCTATTTTTTACCCGGGTGGT_CTTGTTGCCAGTATTAGTCCGGGTACTATTACCAAT_GCTATCCAGTCTGAAACTGGTTACTTTATC	1	0.000208424
TCTATTTTTTACCCGGGTGGT_CTTGTTGCCACTATTGATGGTGGTGGTATTACCTAT_GTTGTTCTGTCCCGCAGCAGGGTCATGCT	1	0.000208424
TCTATTTTTTACCCGGGTGCT_TTTGTTGCCGGTATTGGTTACGGTACTAATACCTAT_GTTGGTCTGGGTAACCCGACTTACCCGATCGTTGCTTATACT	1	0.000208424
TCTATTTTTTACCCGGGTGCT_TTTGTTGCCGGTATTACTCCGGGTGCTAGTACCAAT_GTTTACTACGAAACT	1	0.000208424
TCTATTTTTTACCCGGGTGCT_TTTGTTGCCAGTATTACTTACGGTGCTATTACCAAT_GCTGCTCGTGACATCATCGTTGCTTCTCAGTTCTACCTTGAC	1	0.000208424
TCTATTTTTTACCCGGGTGAC_TTTGTTGCCACTATTGGTTCTGGTGCTATTACCTAT_GCTGTTGACTCTTACCCGTCTTACCGTCGTGTTTTTGAC	1	0.000208424
TCTATTTTTTACCCGGGTGCT_TTTGTTGCCACTATTGCTTCGGTACTAGTACCTAT_GCTGTTTGGTCTCGTGCTTACGACAACTCTCTGATCCATTC	1	0.000208424
TCTATTTTTTACCCGGGTGCT_TTTGTTGCCACTATTGATCATGGTGCTAATACCAAT_GTTTACGCTGACGCTGCTACTGCTTTTAAA	1	0.000208424
TCTATTTTTTACCCGGGTGCT_TTTGTTGCCACTATTAATGACGGTGCTAATACCAAT_GCTGACTACGACGACTACGACCCGAACTCTCAGCATCATTCT	1	0.000208424
TCTATTTTTTACCCGGGTGCT_CTTGTTGCCAGTATTGGTCAGGGTGCTATTACCTAT_GCT	1	0.000208424
TCTATTTTTTACCCGGGTGCT_CTTGTTGCCAGTATTGATTCTGGTGGTAGTACCTAT_GTTTACCTGCTGCGTGGTCTGGACGACCCGTCTGACCATACT	1	0.000208424
TCTATTTTTTACCCGGGTGCT_CTTGTTGCCACTATTGCTGCTGGTGCTACTACCAAT_GCTTACCTGTACTACTGGGGTCTGCATCCG	1	0.000208424
TCTATTTTTTACCCGGGTGAC_TTTGTTGCCGGTATTGATGACGGTGGTAATACCAAT_GCTTTCTCTCGTCAGCATGTTTACCTTCTG	1	0.000208424
TCTATTTTTTACCGTCAGACT_TTTGTTGCCACTATTGCTCATGGTACTACTACCAAT_GCTCCGTACCCGACTGAAACTAAACATTAC	1	0.000208424
TCTATTTTTTACAACCAGGGT_TTTGTTGCCACTATTAATTACGGTACTAGTACCAAT_GCTCTGCGTATCTGGGGTGGTCTGTTTGAC	1	0.000208424
TCTATTTTTTACAACCAGGAC_CTTGTTGCCAGTATTGATTGGGGTAGTAATACCAAT_GCTTACGGTCCGCATCGTGCTTTCCCGCGTTCTCAGTATTAC	1	0.000208424
TCTATTTTTTACACTGGT_TTTGTTGCCGCTATTGGTTACGGTGCTATTACCAAT_GTTTACGTTGACTCTTCTGACCGTCATGTT	1	0.000208424
TCTATTTTTTACACTGGT_TTTGTTGCCAGTATTACTGCTGGTGCTAATACCAAT_GTTGGTGGTCGTTACTACGACCAGTTTTAC	1	0.000208424
TCTATTTTTTACACTGGT_TTTGTTGCCACTATTGATCTGGGTGCTAATACCTAT_GCTTGGATCCTGGTTCCGAACGACAAACCGGCTTACTATGTT	1	0.000208424
TCTATTTTTTACACTGGT_TTTGTTGCCACTATTGATACTGGTAGTATTACCTAT_GCTTACGACTCTATCTACTCTCCGGACGGTGGTACTTATTC	1	0.000208424
TCTATTTTTTACACTGGT_CTTGTTGCCAGTATTGGTGACGGTACTAGTACCAAT_GCTTACGCTTCTGACGGTTCTGACCCGAAATTCTCTCATGAC	1	0.000208424
TCTATTTTTTACACTGGT_CTTGTTGCCAGTATTGGTGACGGTACTAGTACCAAT_GCTTACGCTTCTGACGGTTCTGACCCGAAATTCGCTCATGAC	1	0.000208424
TCTATTTTTTACACTGGT_CTTGTTGCCAGTATTGGTAACGGTGGTATTACCAAT_GCTGGTTACATCCGTTACCGTGTTACTTCTTCGCTCTTACT	1	0.000208424
TCTATTTTTTACACTGTGGT_TTTGTTGCCAGTATTGATGGTGGTAGTAATACCAAT_GCTATCTACTGGCTGCTGGCTGTTCATACT	1	0.000208424
TCTATTTTTTACACTGGTTAC_TTTGTTGCCGGTATTGATTACGGTACTAGTACCTAT_GCTCGTGTTTCTTGGTACTACCTGGTTTACCATGCTTATTCT	1	0.000208424
TCTATTTTTTACACTGGTTAC_TTTGTTGCCGGTATTAGTCCGGGTGGTATTACCTAT_GTTTGGGACGTTTCTTTCACTCAGCAGACTGGTTCTTACCTTGCT	1	0.000208424
TCTATTTTTTACACTGGTGTT_CTTGTTGCCAGTATTGATCAGGGTGGTACTACCAAT_GTACTTCTTACGCTTACCGTTCTGACTTTTCT	1	0.000208424
TCTATTTTTTACACTGGTGTT_TTTGTTGCCGGTATTAATCAGGGTACTATTACCAAT_GCTTCTGGTGTTGGTAAATACCAGTATACT	1	0.000208424
TCTATTTTTTACACTGGTGTT_TTTGTTGCCGCTATTGATGGTGGTGCTAATACCTAT_GTTGGTTACTACGTTTACTACCGTCCGTACTGGTACCATCGT	1	0.000208424
TCTATTTTTTACACTGGTGTT_TTTGTTGCCGCTATTACTACTGGTGGTACTACCAAT_GTTACTTACTACGTTTGGCAGTCTTACTACGGTGGTCATTAC	1	0.000208424
TCTATTTTTTACACTGGTGTT_TTTGTTGCCAGTATTAATCGTGGTTCTATTACCTAT_GTTGGTGACGGTCAGTGGACTGTTATCCCGTGGAACCATGAC	1	0.000208424
TCTATTTTTTACACTGGTGTT_TTTGTTGCCAGTATTAATCGTGGTGCTATTACCTAT_GTTGGTGACGGTCAGTGGACTGTTATCCCGTGGAACCATGAC	1	0.000208424
TCTATTTTTTACACTGGTTAC_TTTGTTGCCGGTATTGATACTGGTACTACTACCAAT_GCTCATACTGACCCGTCTGAACTGTACTGGGCTACTCATGAA	1	0.000208424
TCTATTTTTTACACTGTTAAA_TTTGTTGCCACTATTAATGAAGGTACAAGTACCTAT_GCTGACCGTCAGGGTCCGTCTCTGCTTCCG	1	0.000208424
TCTATTTTTTACACTGTTAAA_TTTGTTGCCGGTATTAGTGTTGGTGGTAATACCAAT_GCTTCTCCGGACAAACATTCTATCGGTACTGAAGGTCTTTAC	1	0.000208424
TCTATTTTTTACACTGTTAAC_CTTGTTGCCGCTATTGCTCAGGGTACTAATACCTAT_GTTGACGACGCTTCTGGTGACCGTTACTACTCTGACTTTCAG	1	0.000208424
TCTATTTTTTACACTGGTTTC_TTTGTTGCCACTATTACTGACGGTACTATTACCAAT_GCTTCTGAAACTGACTCTGCTGACACTTTACGCTGACTATGAC	1	0.000208424
TCTATTTTTTACACTGGT_CTTGTTGCCACTATTGCTCTGGGTACTAGTACCTAT_GTTGGTCTGCTGGACGAACAGCGTTATGGT	1	0.000208424
TCTATTTTTTACACTGGTGGT_CTTGTTGCCAGTATTGCTGTTGGTGGTAGTACCAAT_GTTGAACGTCGTAAATCTTTCCCGTTTGAA	1	0.000208424
TCTATTTTTTACACTGTTAAC_TTTGTTGCCAGTATTGGTCGTGGTAGTATTACCTAT_GCTTACAAACAGCTGCAGTACTGGGGTTACTACGAACATGGT	1	0.000208424
TCTATTTTTTACACTGTTACT_TTTGTTGCCAGTATTGGTTACGGTACTATTACCTAT_GCTGCTGACTACTACCTGGGTTCTTATAAA	1	0.000208424
TCTATTTTTTACACTGTTACT_TTTGTTGCCAGTATTGCTCGTGGTACTATTACCAAT_GCTTGGGCTTCTTCTTCTATCTACGACGAAGACCCGCATGGT	1	0.000208424
TCTATTTTTTACACTGTTACT_TTTGTTGCCAGTATTGATGGTGGTACTAGTACCAAT_GCTGGTGTTGCTCGTGACGCTCCGTATGGT	1	0.000208424
TCTATTTTTTACACTGTTACT_TTTGTTGCCAGTATTGATCGTGGTAGTAGTACCAAT_GTTCCGTCTGAATACGCTACCTTACCGTCGTGGTGACCTTCGT	1	0.000208424
TCTATTTTTTACACTGTTACT_TTTGTTGCCACGATTAATTGGGGTGGTAATACCAAT_GCTTTCCTGGTTTACTCTCAACCGCTGGCTTGGGACTATTAC	1	0.000208424
TCTATTTTTTACACTGTTACT_CTTGTTGCCGGTATTGGTGACGGTACTAATACCAAT_GTTTACCTGGGTCTGTACTCTTCTCATACT	1	0.000208424
TCTATTTTTTACACTGTTACT_CTTGTTGCCAGTATTAATTACGGTGCTATTACCAAT_GTTTACCTGGAATACTACATCTATGCT	1	0.000208424
TCTATTTTTTACACTGTTACT_CTTGTTGCCAGTATTAATCCGGGTGCTACTACCTAT_GTTCAGACTTCTTACGGTGGTCTGCTTTAC	1	0.000208424
TCTATTTTTTACACTGTTACT_CTTGTTGCCACTATTACTGGTGGTGCTACTACCAAT_GTTCCGCAGTTCAACATCTTCGCTGGTCGTGACGACTTTTAC	1	0.000208424
TCTATTTTTTACACTGTTAAT_TTTGTTGCCGCTATTGATCCGGGTGCTAGTACCAAT_GTTGAAGGTGAAAAAGTTTACTCTCCGCATCAGTACTATTAC	1	0.000208424
TCTATTTTTTACACTGTTAAC_TTTGTTGCCGCTATTGCTGGTGGTAGTAATACCAAT_GTTCCGGAATACGACGGTGAAGGTTTTGAC	1	0.000208424
TCTATTTTTTACACTGTTAAC_CTTGTTGCCGGTATTACTCTGGGTGCTACTACCAAT_GCTTGGTACTACGACGCTGACGAAGCTTACTGGTCTCATTGG	1	0.000208424
TCTATTTTTTACACTGGT_CTTGTTGCCACTATTGGTCGTGGTACTAGTACCTAT_GCTGTTCGTTACCCGGACGGTGGTGTTGCTGGTGTTCATGTT	1	0.000208424
TCTATTTTTTACACTGGTGTT_TTTGTTGCCACTATTGGTTTCGGTGCTAATACCTAT_GCTCAGCCGGGTAAAATCTTCGTTCGTGCTACTTCTCATTCT	1	0.000208424
TCTATTTTTTACACTGGTGTT_TTTGTTGCCACTATTACTATCGGTGGTATTACCTAT_GCTTACGTTGACTGGCGTCGTTCTCATTAC	1	0.000208424
TCTATTTTTTACACTGGTGTT_CTTGTTGCCGGTATTGATGTTGGTGCTAATACCTAT_GTTTACGACTACTACGGTTCTACTTTTACT	1	0.000208424
TCTATTTTTTACACTGGTGTT_CTTGTTGCCGGTATTGATGTTGGTGCTAATACCTAT_GTTTACGACTACAACGGTTCTACTTTTACT	1	0.000208424
TCTATTTTTTACACTGGTTAC_TTTGTTGCCGCTATTGATTCTGGTACTAATACCTAT_GTTAACGACACTTTCTACCAGAAATCTCGTTCTCTGCTTTAC	1	0.000208424
TCTATTTTTTACACTGGTTAC_TTTGTTGCCGCTATTGATCGTGGTAGTGCTACCTAT_GCTGGTCGTACTGCTGACGGTCCGCTTGTT	1	0.000208424
TCTATTTTTTACACTGGTTAC_TTTGTTGCCGCTATTACTCCGGGTGGTATTACCTAT_GTTACTGCTTACCCGTGGGACACTCTTGTT	1	0.000208424
TCTATTTTTTACACTGGTTAC_TTTGTTGCCAGTATTGGTTACGGTGGTACTACCTAT_GTTGACTGGGACTACCCGGACGACTTTGGT	1	0.000208424
TCTATTTTTTACACTGGTTAC_TTTGTTGCCAGTATTGGTCAGGGTGCTAATACCAAT_GCTCATAAAGGTTACCAGCGTGACCTTACT	1	0.000208424
TCTATTTTTTACACTGGTTAC_TTTGTTGCCAGTATTGATTACGGTACTAATACCAAT_GTTTCTGCTAACACTTGGGACGTTTATACT	1	0.000208424
TCTATTTTTTACACTGGTTAC_TTTGTTGCCACTATTGATATCGGTGGTATTACCTAT_GTTCCGTCTCGTGTTTACGTTAATGACTACATCCCGCATGGT	1	0.000208424
TCTATTTTTTACACTGGTTAC_TTTGTTGCCACTATTGATATCGGTGGTATTACCTAT_GTTCCGTCTCGTGTTTACGTTAAAGACTACATCCCGCATGAT	1	0.000208424
TCTATTTTTTACACTGGTTAC_TTTGTTGCCACTATTAGTGCTGGTGGTAGTACCTAT_GTTCCTGCGTACTGGTCATTTC	1	0.000208424
TCTATTTTTTACACTGGTTAC_TTTGTTGCCACTATTAATGTTGGTACTACTACCAAT_GTTTACATCACTGCTCATATCTACCATCTG	1	0.000208424
TCTATTTTTTACACTGGTTAC_CTTGTTGCCGGTATTGGTCTGGGTGCTACTACCAAT_GCTTTCGACCAGTACCGTTACGAACATCAT	1	0.000208424
TCTATTTTTTACACTGGTTAC_CTTGTTGCCGGTATTAATCTGGGTGGTATTACCTAT_GTTGACGGTCAGACTCCGTACGACCATGTT	1	0.000208424
TCTATTTTTTACACTGGTTAC_CTTGTTGCCGCTATTGCTACTGGTGGTATTACCAAT_GTTAACAACGAACAGGTTGACCAGCTGACTTCTGACCTGTATTAC	1	0.000208424
TCTATTTTTTACACTGGTTAC_CTTGTTGCCGCTATTGATTCTGGTACTAATACCAAT_GCTTACGACGACCGTGCTGACGACTTTGGT	1	0.000208424
TCTATTTTTTACACTGGTTAC_CTTGTTGCCGCTATTACTTACGGTGGTAATACCAAT_GTTATCTACTGGGACACTTACCTGTATGAC	1	0.000208424
TCTATTTTTTACACTGGTTAC_CTTGTTGCCGCTATTACTACTGGTGCTAATACCTAT_GTTAACGACGGTCGTGACTACGGTTTCACTCGTTCTTACTTTCGT	1	0.000208424
TCTATTTTTTACACTGGTTAC_CTTGTTGCCGCTATTAATGACGGTGCTATTACCTAT_GTTCTGTCTCTTCTCCGGGTTCTTGTT	1	0.000208424
TCTATTTTTTACACTGGTTAC_TTTGTTGCCGCTATTGATTCTGGTGGTAATACCAAT_GTTATCTGGTACGGTTACTGTTGCTCATATCCAGTCTCTTGGT	1	0.000208424
TCTATTTTTTACACTGGTTAC_TTTGTTGCCGGTATTGATTCTGGTACTAATACCAAT_GCTCTGTACTACCAGTACATCCGTCTTGAC	1	0.000208424
TCTATTTTTTACACTGGTTAC_TTTGTTGCCGCTATTGCTACTGGTACTACTACCAAT_GCTCGTCCGGCTTTCAACGGTCGTTATTC	1	0.000208424
TCTATTTTTTACACTGGTTAC_CTTGTTGCCACTATTACTTGGGGTGCTAGTACCTAT_GTTTTCTCTGCTGAACATTACTGGTTTAAA	1	0.000208424
TCTATTTTTTACACTGGTGTT_CTTGTTGCCGGTAAGTTCTGGTGGTACTACCTAT_GTTTACACTGCTTACCGTTACTGGATCTACGCTTTCCATGTT	1	0.000208424
TCTATTTTTTACACTGGTGTT_CTTGTTGCCAGTATTGATGTTGGTGCTAGTACCAAT_GCTGGTGGTGTTGGTGGTGGTGCTTGGTTTGAC	1	0.000208424
TCTATTTTTTACACTGGTGTT_CTTGTTGCCACTATTGATGACGGTAGTAATACCAAT_GCTCCGGACGACCCGTTCCAGGTTTTTAAA	1	0.000208424
TCTATTTTTTACACTGGTTAC_TTTGTTGCCGCTATTGGTTACGGTGGTAATACCTAT_GTTACTGTTTCTGGTCCGGGTTCTTATGTT	1	0.000208424
TCTATTTTTTACACTGGTGGT_TTTGTTGCCGGTATTGGTTACGGTGCTAGTACCAAT_GTTTCTACTTACATCGGTTACCGTTATCAG	1	0.000208424
TCTATTTTTTACACTGGTGGT_TTTGTTGCCGGTATTGCTTGGGGTGCTAATACCAAT_GTTCAGCTGTACTCTTACGACTACGCTGGTTACTACCATTAC	1	0.000208424
TCTATTTTTTACACTGGTGGT_TTTGTTGCCGGTATTAGTACTGGTACTAATACCTAT_GCTGGTGACGTTATCTACACTATCCATCAG	1	0.000208424
TCTATTTTTTACACTGGTGGT_TTTGTTGCCGCTATTGGTTACGGTGGTAATACCTAT_GTTATCAACACTGACCGTCTGTACGCTAACTACTCTCATCGT	1	0.000208424
TCTATTTTTTACACTGGTGGT_TTTGTTGCCGCTATTAATTCTGGTGGTAATACCAAT_GCTGGTGGTGTTGGTCAGCCGGGTACTGGTGCTGTTCATTTC	1	0.000208424
TCTATTTTTTACACTGGTGGT_TTTGTTGCCGCTATTAATGACGGTGCTAATACCTAT_GTTTCTTACGTTCCGTACGACGGTCATGTT	1	0.000208424
TCTATTTTTTACACTGGTGGT_TTTGTTGCCACTATTGCTGTTGGTGGTAATACCTAT_GTTCTACGTCATGGTGGTTCTGGTCATTAC	1	0.000208424
TCTATTTTTTACACTGGTGGT_TTTGTTGCCACTATTAGTGTTGGTGGTAGACCAAT_GCTTACTACACTGCTGGTTACTCTACTCGTGACCTGTTTGGT	1	0.000208424
TCTATTTTTTACACTGGTGGT_CTTGTTGCCGGTATTGCTGCTGGTGCTACTACCTAT_GTTTACGTTCTGCTGCATGACACTACTCAGACTTACCATGGT	1	0.000208424
TCTATTTTTTACACTGGTGGT_CTTGTTGCCGGTATTGATCCGGGTACTACTACCAAT_GTTCTGGACACTCGTTACCCGTACCATCGTGCTCCGCTTGGT	1	0.000208424
TCTATTTTTTACACTGGTGGT_CTTGTTGCCGGTATTACTTGGGGTGGTAGTACCTAT_GTTCTGGGTGGTCCGTACTACACTCCGGGTTACTACCTTCGT	1	0.000208424
TCTATTTTTTACACTGGTGTT_TTTGTTGCCGGTATTAGTCAGGGTAGTATTACCAAT_GTTGAATACTCTCCGGGTTACACTCATACT	1	0.000208424
TCTATTTTTTACACTGGTGTT_TTTGTTGCCGGTATTGCTATCGGTGGTACTACCTAT_GCTACTGCTGTTGACTACTCTCTGCATGAC	1	0.000208424
TCTATTTTTTACACTGGTTAC_CTTGTTGCCACTATTAGTTACGGTACTACTACCTAT_GTACTCTTTTTCT	1	0.000208424
TCTATTTTTTACACTGGTTCT_CTTGTTGCCACTATTAATGGTGGTGGTATTACCTAT_GCTCAGACTGGTTACACTGACTACTATCTG	1	0.000208424
TCTATTTTTTACACTGGTTCT_CTTGTTGCCACTATTACTACTGGTGGTACTACCAAT_GTTATCGGTCTGTACTACTCTGACTATGAA	1	0.000208424
TCTATTTTTTACACTGGTTCT_CTTGTTGCCACTATTACTACTGGTGGTACTACCAAT_GTTATCGGTCTGTACTACTCTGACTTTTAA	1	0.000208424
TCTATTTTTTACACTGCTTAC_CTTGTTGCCGGTATTAATTACGGTACTATTACCAAT_GCTAAAGGTACTGTTGTTTACCGTCATTAC	1	0.000208424
TCTATTTTTTACACTGCTTAC_CTTGTTGCCGGTATTAATATCGGTGGTATTACCAAT_GTTGACGAAGCTGCTTCTGAACCGCATTCT	1	0.000208424
TCTATTTTTTACACTGCTTAC_CTTGTTGCCGCTATTGGTGACGGTACTAGTACCTAT_GTTAAAATCTACCTGTGGTTCGACTACCGGTGGTGACTTTCCG	1	0.000208424
TCTATTTTTTACACTGCTTAC_CTTGTTGCCGCTATTGATTACGGTGGTATTACCTAT_GTTCCGGGTGACGGTGCTTCTGGTATTGG	1	0.000208424
TCTATTTTTTACACTGCTTAC_CTTGTTGCCGCTATTAATGAAGGTACTACTACCAAT_GCTTACCTGCGTCTGAACACTTACTATTCT	1	0.000208424
TCTATTTTTTACACTGCTTAC_CTTGTTGCCAGTATTGGTGGTGGTGGTAGTACCTAT_GTTAACACTCGTCGTTCTTACCAGCATCTG	1	0.000208424
TCTATTTTTTACACTGCTTAC_CTTGTTGCCAGTATTAGTGACGGTGCTATTACCTAT_GCTAACTCTTACCCGGGTCCGCCGGTTGGTCAGGCTTTTTCT	1	0.000208424
TCTATTTTTTACACTGCTTCT_TTTGTTGCCGCTATTGGTCTGGGTGCTAATACCTAT_GTTGGTTTCGTCGACGCTTCTCAGTTTGCT	1	0.000208424
TCTATTTTTTACACTGCTTGG_CTTGTTGCCAGTATTAATTACGGTGGTATTACCAAT_CATTTCC	1	0.000208424
TCTATTTTTTACACTGGTATC_CTTGTTGCCGCTATTAGTCCGGGTAGTACTACCAAT_GTTGGTTACCGTGGTCATTACCGTCATGCT	1	0.000208424
TCTATTTTTTACACTGGTAAC_CTTGTTGCCAGTATTGGTTACGGTGCTAGTACCTAT_GTTACTGGTACTCTGCTGAAATGGCCGTCTCTGGTTCTTGAC	1	0.000208424
TCTATTTTTTACACTGGTATC_CTTGTTGCCACTATTAGTACTGGTAGTAGTACCTAT_GTTGAAGCTCCGGGTTACGCTGGTTACCCGTACTACCATGGT	1	0.000208424
TCTATTTTTTACACTGGTACT_TTTGTTGCGGTATTAATTACGGTGGTAATACCAAT_GTTTACCTGGTTCAGGTTCTGACTGACGACAACCCGCTTCTG	1	0.000208424
TCTATTTTTTACACTGGTACT_TTTGTTGCCGGTATTACTTCGGTACTATTACCAAT_GTTTTCTACTGGCCGGGTATCTCTTCTGCTACTTACTTTGTT	1	0.000208424
TCTATTTTTTACACTGGTACT_TTTGTTGCCACTATTAGTTACGGTAGTAGTACCAAT_GCTGCTACTGGTGAAGGTCTGTGGCATGGT	1	0.000208424
TCTATTTTTTACACTGGTACT_TTTGTTGCCACTATTAGTCGTGGTAGTACTACCAAT_GCTGGTTCGACGGTGGTGAACTGACTCCGGCTTACTATTAC	1	0.000208424
TCTATTTTTTACACTGGTACT_TTTGTTGCCACTATTAATGCTGGTAGTAGTACCAAT_GTTCCGGCTTCTGCTTACCAGTCTCTTGTT	1	0.000208424
TCTATTTTTTACACTGCTTAC_CTTGTTGCCGGTATTACTATCGGTGGTATTACCAAT_GCTCAGGCTCGTACTCGTCAGCAGGGTTTCTCTTACTATCAT	1	0.000208424
TCTATTTTTTACACTGGTACT_TGTTGCCGCTATTACTGGTGGTAGTAATACCAAT_GTTTACCATCGTTACCGTTCTGACACTGGTTCTTTCCTTCGT	1	0.000208424
TCTATTTTTTACACTGCTTAC_CTTGTTGCCGGTATTGATGAAGGTGCTAATACCAAT_GCTGTTTACGACCCGGACGGTGGTACTACTGCTGACTATGAC	1	0.000208424
TCTATTTTTTACACTGCTTAC_TTTGTTGCCACTATTAATCTGGGTAGTACTACCAAT_GTTTTCGACCATCCGTACAACGACTACGTTAACTACTATGAC	1	0.000208424
TCTATTTTTTACACTGGTATC_TTTGTTGCCGGTATTAGTGACGGTGCTACTACCTAT_GCTGCTAATGACTCTTGGCAGAACCTTTGG	1	0.000208424
TCTATTTTTTACACTGGTATC_TTTGTTGCCACTATTGCTTCTGGTACTAATACCAAT_GTTACTTTCCTGATCGAAGGTTACATCAAACGTTACCATCAG	1	0.000208424
TCTATTTTTTACACTGTTACT_TTTGTTGCCGGTATTAGTACTGGTGCTACTACCAAT_GCTTCTATCTACCGTACTTCTTACGGTCAGATCCTTTAC	1	0.000208424
TCTATTTTTTACACTGCTTAC_TTTGTTGCCACTATTAGTTACGGTGCTACTACCAAT_GTTCGTTACTGGGAAGTTAACATCCTTGAC	1	0.000208424
TCTATTTTTTACACTGCTTCT_TTTGTTGCCACTATTACTTACGGTAGTAGTACCTAT_GTTGACTACGTTTTCCTGGTTGGTGTTGACGACACTCATTAC	1	0.000208424
TCTATTTTTTACACTGCTTCT_CTTGTTGCCGCTATTGATGTTGGTGGTACTACCTAT_GTTGACAACGGTGACGAAGACCTGCAGCCGTACTGGCATTAC	1	0.000208424
TCTATTTTTTACACTGCTTCT_CTTGTTGCCAGTATTAGTGTTGGTGCTACTACCTAT_GCTAAATCTACTAAACCGGACCGTTCTGGTTCTGCTCTTTAC	1	0.000208424
TCTATTTTTTACACTGCTTAC_TTTGTTGCCGGTATTGCTATCGGTAGTAATACCTAT_GCTCTGTCTACTGACTCTCGTGCTCTGTCTGCTCAGCTTTGG	1	0.000208424
TCTATTTTTTACACTGCTTAC_TTTGTTGCCGGTATTAGTACTGGTGCTAGTACCTAT_GCTTCTTACGACGACTACCTGGAACTTCTG	1	0.000208424
TCTATTTTTTACACTGCTTAC_TTTGTTGCCGGTATTACTCGTGGTACTATTACCAAT_GCTCGTTACGACTACGCTCAGTACGTTTACGTTGACTTTCAT	1	0.000208424
TCTATTTTTTACACTGCTTAC_TTTGTTGCCGGTATTAATTACGGTGGTATTACCAAT_GTTAACACTGAATACTACATCCATCATTAC	1	0.000208424
TCTATTTTTTACACTGCTTAC_TTTGTTGCCGCTATTAGTCCGGGTGGTAGTACCAAT_GCTGCTTTCTACCGTGACTACTGGGACCAGTACGAATATTAC	1	0.000208424
TCTATTTTTTACACTGCTTAC_TTTGTTGCCAGTATTGATTCTGGTAGATTACCTAT_GCTTCGTTGGTATCGTTAAAGCTGTTTACTACTCTCATGCT	1	0.000208424
TCTATTTTTTACACTGCTTAC_TTTGTTGCCACTATTGCTTACGGTGCTAATACCAAT_GTTAACGCTTCTATCTCTTACGGTGGTTACTACTACCATGCT	1	0.000208424
TCTATTTTTTACACTGCTTAC_TTTGTTGCCACTATTGATTTCGGTACTACTACCTAT_GTTTTCGTTTTCCATTCTGACCTGTTTGGT	1	0.000208424
TCTATTTTTTACACTGCTTAC_TTTGTTGCCACTATTAATTTCGGTAGTATTACCAAT_GCTTACACTTCTAACGCTGACGAACATGCT	1	0.000208424
TCTATTTTTTACACTGCTTCT_TTTGTTGCCGGTATTGGTTACGGTGGCTAT_GCTCCGAAAGGTAAAGACGACGAAGAATACCCGACTCATATC	1	0.000208424
TCTATTTTTTACACTGCTTAC_CTTGTTGCCGGTATTGGTTACGGTGCTAATACCAAT_GCTTCTGTTTACGTTGCTGGTTACTATTAC	1	0.000208424
TCTATTTTTTACACTGGTTAC_CTTGTTGCCGCTATTAATCGTGGTACTACTACCAAT_GTTATCTACGGTCCGACTGACGCTCGTTACGGTCTGCATCA	1	0.000208424
TCTATTTTTTACACTGGTACT_CTTGTTGCCGCTATTGGTGACGGTAGTAGTACCTAT_GTTACTGACGGTGACGACATCATCCGTTACTACGTTCATCTG	1	0.000208424
TCTATTTTTTACACTGGTAAC_TTTGTTGCCACTATTACTAACGGTGCTATTACCTAT_GTTTACGACCGTCCGTACACTTACCGTGTTGGTGGTTATGAC	1	0.000208424
TCTATTTTTTACACTGGTTGG_CTTGTTGCCACTATTAGTGTTGGTGGTAGTACCAAT_GCTCCGGGTGACCGTCACTTACCTTTAC	1	0.000208424
TCTATTTTTTACACTGGTTC_CTTGTTGCCGCTATTAGTTACGGTGCTAATACCAAT_GCTGCTGAATCTGAAGACAAAAAACATGTT	1	0.000208424
TCTATTTTTTACACTGGTTCT_TTTGTTGCCGGTATTGCTTCTGGTGCTAATACCTAT_GCTGGTATCTCTACTCTGGACTCTTCTTACGCTGAACATGCT	1	0.000208424
TCTATTTTTTACACTGGTTCT_TTTGTTGCCGGTATTGATTCTGGTGGTACTACCATA_GCTGGTTACCTGCCGTTCCAGTCTTATGTT	1	0.000208424
TCTATTTTTTACACTGGTTCT_TTTGTTGCCGGTATTAGTTACCGTGGTAATACCAAT_GTTGTTTCTATCGACAACACTGGTCATACT	1	0.000208424
TCTATTTTTTACACTGGTTCT_TTTGTTGCCGCTATTAATGACGGTGGTAGTACCAAT_GTTGACGGTCTGACTTGGGCTCTGCTTGAC	1	0.000208424
TCTATTTTTTACACTGGTTCT_TTTGTTGCCGCTATTAATCAGGGTGGTACTACCAAT_GTTCCGAACGGGGCTGTTGCTTACTATGAC	1	0.000208424
TCTATTTTTTACACTGGTTCT_TTTGTTGCCGCTATTAATCAGAGTGGTACTACCAAT_GTTCCGAACGGTGCTGTTGCTTACTATGAC	1	0.000208424
TCTATTTTTTACACTGGTTCT_TTTGTTGCCACTATTGCTGACGGTGGTACTACCTAT_GTTATCCCGGACCATTTCTACGGTCATGAC	1	0.000208424
TCTATTTTTTACACTGGTTTC_TTTGTTGCCGGTATTAGTGTTGGTACTAGTACCTAT_GTTCAGGTTGACCAGGAAGCTCAGTATTCT	1	0.000208424
TCTATTTTTTACACTGGTTCT_TTTGTTGCCACTATTACTTGGGGTGGTATTACCTAT_GTTCCGGGTTACGACCCGTACGTTGACCAGGTTACTCTTTAC	1	0.000208424
TCTATTTTTTACACTGGTTCT_CTTTGCTGACGGTGGTAATACCAAT_GCTCCGGCTAACAAACCGCTGCTGCATATC	1	0.000208424
TCTATTTTTTACACTGGTTCT_CTTGTTGCCGGTATTACTTCTGGTGTTACTACCAAT_GTTCTGTACGGTCGTGTTGACGACACTTACCGTGACCTTGCT	1	0.000208424
TCTATTTTTTACACTGGTTCT_CTTGTTGCCGCTATTAATTCTGGTGCTACTACCAAT_GTTTACTACGCTGGTCGTGACCGTCATGCTACTCTGTTTTGG	1	0.000208424
TCTATTTTTTACACTGGTTCT_CTTGTTGCCAGTATTAGTTACGGTGGTATTACCAAT_GTTTACGGTCGTGTTGGTGTTCCGCATGCT	1	0.000208424
TCTATTTTTTACACTGGTTCT_CTTGTTGCCAGTATTAGTCAGGGTGCTATTACCTAT_GTTCGTGACCGTCGTTCTGAAGCTGACCTGTACGTTTATGAC	1	0.000208424
TCTATTTTTTACACTGGTTCT_CTTGTTGCCACTATTAGTGACGGTACTAATACCAAT_GTTTACCTGCAGGACTTCGCTGACAAAGACGACTCTTATAAC	1	0.000208424
TCTATTTTTTACACTGGTTGG_TTTGTTGCCGGTATTGGTGTTGGTGGTACTACCTAT_GCTATCGGTGTTTACGCTAAATTCGACCAGGAACCGCATGGT	1	0.000208424
TCTATTTTTTACACTGGTAAC_TTTGTTGCCGGTATTGGTTCTGGTAGTACTACCTAT_GCTCATATCTCTAACGTTCTGCGTCGTAACTACCGTTTTCT	1	0.000208424
TCTATTTTTTACACTGGTTTC_CTTGTTGCCACTATTAATCGTGGTAGTATTACCAAT_GTTTCTTCTAACCATTTCGTTTACTTTGCT	1	0.000208424
TCTATTTTTTACACTGGTTCT_TTTGTTGCCAGTATTACTGACGGTGCTAGTACCTAT_GTTTCTTGGAACGAATCTGGTAACCATACT	1	0.000208424
TCTATTTTTTACACTGGTAAC_CTTGTTGCCGCTATTAATTACGGTACTAAAACCAAT_GTTTACCTGTTCGACGAACGTAACTATTAC	1	0.000208424
TCTATTTTTTACACTGGTAAC_CTTGTTGCCAGTATTGGTGGTGGTGGTAATACCTAT_GCTTACCCGTACCCGCCGTACGTTTACTACCCGTCTTATGTT	1	0.000208424
TCTATTTTTTACACTGCTTGG_CTTGTTGCCGGTATTGATGCTGGTGGTATTACCTAT_GCTTACGGTTACGACTACGACTTCTGGGACTACTCTATTC	1	0.000208424
TCTATTTTTTACACTGGTAAA_TTTGTTGCCGCTATTACTTGGGGTGCTAATACCAAT_GCTCGTCGTCGTTACGAAGAATACTATAAC	1	0.000208424
TCTATTTTTTACACTGGTAAA_GTTGTTGCCGGTATTGCTATCGGTACTATTACCAAT_GTTCTGTACACTTTCCCTGTACAACCTTGGT	1	0.000208424
TCTATTTTTTACACTGGTAAA_CTTGTTGCCAGTATTAATGTTGGTGGTATTACCTAT_GTTTACCAGGACGGTTCTGGTAACCATTAC	1	0.000208424
TCTATTTTTTACACTGGCGGT_TTTGTTGTCACTATTAGTTACGGTGGTACTACCAA_GTTTCTGTTTACGGTGGTTTCCGTTTTCTG	1	0.000208424
TCTATTTTTTACACTGCT_TTTGTTGCCAGTATTGCTGCTGGTAGTAATACCAAT_GTTTCGGGTATCGCTGACGACGGTGTTGCTGCTGGTTATCGT	1	0.000208424
TCTATTTTTTACACTGCT_TTTGTTGCCAGTATTAGTACTGGTACTACTACCTAT_TACTCTCAGGGTTTCCATACT	1	0.000208424
TCTATTTTTTACACTGCT_CTTGTTGCCAGTATTACTTACGGTAGTAATACCTAT_GCTGTTCTGCATTCTGACGACGTTACTGACGACGGTTATAAC	1	0.000208424
TCTATTTTTTACACTGCTTTC_CTTGTTGCCGGTATTAATACTGGTACTAATACCAAT_GCTGTTTACGTTCCGCTGTCTGTTCATGAC	1	0.000208424
TCTATTTTTTACACTGCTTTC_CTTGTTGCCGGTATTAATACTGGTACTAATACCAAT_ACTGTTTACGTTCCGCTGTCTGTTCATGAC	1	0.000208424
TCTATTTTTTACACTGCTTGG_TTTGTTGCCGCTATTGGTCAGGGTACTATTACCTAT_TTATCGACCGTCAGAACGACGACAACGTTGCTCCGCTTGGT	1	0.000208424
TCTATTTTTTACACTGCTTGG_TTTGTTGCCAGTATTAGTACTGGTGGTAATACCTAT_GCTGAATCTAACTGGTACGCTGGTTACTCGCTCTGCTTTAC	1	0.000208424
TCTATTTTTTACACTGGTGGT_CTTGTTGCCACTATTGATCCGGGTGGTACTACCAAT_GCT	1	0.000208424
TCTATTTTTTACACTGGTGGT_CTTGTTGCCACTATTGGTCATGGTGGTACTACCTAT_GCTACTCGTGGTTACCCGCTGTGGCCGGCTGGTACTGACTATGAC	1	0.000208424
TCTATTTTTTACACTGGTGGT_CTTGTTGCCACTATTGGTCCGGGTGGTAGTACCAAT_GTTCATCTGGCTTACTACTCTCATCGTCGTCTGTCTCTTAAC	1	0.000208424
TCTATTTTTTACACTGGTTTC_CTTGTTGCCAGTATTGATGGTGGTAGTAGTACCAAT_GTTTCTTACTACGCTACTGAAGGTTTTCTG	1	0.000208424
TCTATTTTTTACACTGGTTAC_CTTGTTGCCAGTATTGGTTACGGTGCTAATACCAAT_GCTGTTGGTTACGAACCGTACGACTCTCTGGTTCGTCTTCTG	1	0.000208424
TCTATTTTTTACACTGGTTAC_CTTGTTGCCAGTATTGATCTGGGTGCTACTACCTAT_GTTTCTGACCCGGGTACTGGTGACTTTTAC	1	0.000208424
TCTATTTTTTACACTGGTTAC_CTTGTTGCCAGTATTAGTTACGGTGGTATTACCTAT_GCTTCTGACAACTGGGCTGCTTGGCATCGT	1	0.000208424
TCTATTTTTTACGACGGTCAG_TTTGTTGCCGCTATTGATTACGGTACTACTACCAAT_GCTCTGCGTACCTTACGGTTGGGTTCATTAC	1	0.000208424
TCTATTTTTTACGACGGTCAG_TTTGTTGCCAGTATTGATCAGGGTGCTATTACCTAT_GCTCAGGACTACTACCGTACTATCGACCGTGACCTTCTG	1	0.000208424
TCTATTTTTTACGACGGTCAG_TTTGTTGCCACTATTGATTACGGTGCTAATACCAAT_GCTCCGGACCCGGAACTGTCGACTTTTAC	1	0.000208424
TCTATTTTTTACGACGGTCAG_TTTGTTGCCACTATTAGTTGGGGTAGTAATACCAAT_GTTGTTATCGAAGACCAGCGTTACCATATC	1	0.000208424
TCTATTTTTTACGACGGTCAG_CTTGTTGCCAGTATTGGTGCTGGTAGTATTACCTAT_GCTTTCGGTTACGTTTACACTTGGTACGACCATTAC	1	0.000208424
TCTATTTTTTACGACGGTCAG_CTTGTTGCCAGTATTACTTTCGGTGCTATTACCAAT_GTTTCTGACGGTGGTACTAACGAATACCTGGTTTACCATGCT	1	0.000208424
TCTATTTTTTACGACGGTATC_TTTGTTGCCGGTATTAATTACGGTGCTAGTACCTAT_GTTGACTACCGTGCTTTCCCGCGTTATGAC	1	0.000208424
TCTATTTTTTACGACGGTGCT_CTTGTTGCCAGTATTACTGGTGGTACTAGTACCAAT_GCTTCTCAGCTGGACAACGGTGTTCATGTT	1	0.000208424
TCTATTTTTTACGACGGTGCT_CTTGTTGCCGGTATTAATGCTGGTGCTAGTACCAAT_GCTATCTACGCTGCTTGGTACCCGCATATC	1	0.000208424
TCTATTTTTTACGACGGTTCT_CTTGTTGCCAGTATTGGTCCGGGTGGTACTACCAAT_GTTTACCCGTGGTACCTGTCTGACGCTAACTACTTCCTTGG	1	0.000208424
TCTATTTTTTACGACGGTTAC_CTTGTTGCCACTATTGGTCTGGGTGGTATTACCTAT_GTTGGTGCTTCTTGGTACTCTTCTTATTAC	1	0.000208424
TCTATTTTTTACGACGGTTAC_TTCGTTGCCAGTATTAGTTGGGGTACTAGTACCAAT_GTTATCCGTGTTACTTACTGGCAGCTTTAC	1	0.000208424
TCTATTTTTTACGACGGTTAC_CTTGTTGCCGGTATTGGTTCTGGTGCTAGTACCAAT_GTTTACGGTGACGGTAACGACCCGCTGCTGCATCTG	1	0.000208424
TCTATTTTTTACGACGGTTAC_CTTGTTGCCGGTATTGCTTACGGTAGTATTACCAAT_GTTTACGACTCTACTTCTATCGGTTACTACAAATCTTATGTT	1	0.000208424
TCTATTTTTTACGACGGTTAC_CTTGTTGCCGGTATTGCTGACGGTACTAGTACCTAT_GTTGACTACGTTGACGGTGGTGCTTATTTC	1	0.000208424
TCTATTTTTTACGACGGTTAC_CTTGTTGCCGGTATTGCTATCGGTGGTATTACCTAT_GTTTACGGTGACTACATCGACTACGGTGACGTTACTCATGTT	1	0.000208424
TCTATTTTTTACGACGGTTAC_CTTGTTGCCGGTATTGATGGTGGTACTAATACTAT_GTTACTCAGGGTCGTTCTATCTCTCGTGCTCTGGGTTATGAC	1	0.000208424
TCTATTTTTTACGACGGTCAG_TTTGTTGCCGCTATTGCTACTGGTAGTAATACCAAT_GCTTACGGTGACACTAAATCTTACTTTGTT	1	0.000208424
TCTATTTTTTACGACGGTTAC_CTTGTTGCCGCTATTGGTGCTGGTGCTATTACCAAT_GTTGACTGGTACTGGTTCGTTTTCCTTGGT	1	0.000208424
TCTATTTTTTACGACGGTCAT_CTTGTGCCAGTATTAATGACGGTGCTAATACCAAT_GTTGCTTCTTACTACTTCGTTCTTGGT	1	0.000208424
TCTATTTTTTACGACGGTCAT_CTTGTTGCCGCTATTGATCGTGGTGCTAGTACAAAT_GCTACTGCTACTGTTGGTATCGCTACTGACTGGTACCTTCTG	1	0.000208424
TCTATTTTTTACGACGGTATC_TTTGTTGCCACTATTGATTACGGTGCTAGTACCAAT_GCTGACGGTACTACTGACGAACAGAACTACATCCAGCATCAG	1	0.000208424
TCTATTTTTTACGACGGTATC_TTTGTTGCCGGTATTAATCCGGGTGGTAATACCAAT_GTTTCTCGTGACACTGCTAACTGGCAGTCTTCTTTCCATCCG	1	0.000208424
TCTATTTTTTACGACGGTCCG_TTTGTTGCCGGTATTGCTTCTGGTGGTAATACCGAT_GCTCCGTACGGTTCTGCTGGTGTTTATGCT	1	0.000208424
TCTATTTTTTACGACGGTCAT_CTTGTTGCCGGTATTGATTACGGTGCTACTACCAAT_GCTCGTGACTTCGTTTACCGTGTTCTTGGT	1	0.000208424
TCTATTTTTTACGACGGTCCG_TTTGTTGCCGGTATTGCTTCTGGTGGTAATACCAAT_GCTCCGTACGGTTCTGCTGGTGTTTATGCT	1	0.000208424
TCTATTTTTTACGACGGTCCG_TTTGTTGCCGGTATTACTGGTGGTGGTAGTACCAAT_GCTCGTTGGATCATCCATGTTCTGTACGACTGACTGCTTCTG	1	0.000208424
TCTATTTTTTACGACGGTCCG_TTTGTTGCCGGTATTAATGACGGTGCTACTACCTAT_GCTTTCCGACGGTGACCATACTAACTTTGAA	1	0.000208424
TCTATTTTTTACGACGGTCCG_TTTGTTGCCACTATTGGTACTGGTAGTAGTACCAAT_GTTCAGCGTTACCCGAAATCTATCCTTGAC	1	0.000208424
TCTATTTTTTACGACGGTCCG_CTTGTTGCCGCTATTGGTTTCGGTAGTAATACCTAT_GTTTACATCCGTCGTACTCTGGGTCTTTAC	1	0.000208424
TCTATTTTTTACGACGGTCAT_TTTGTTGCCGGTATTGCTGGTGGTGCTATTACCTAT_GTTTTCGCTTCTTACGACACTCTGTATTAC	1	0.000208424
TCTATTTTTTACGACGGTCAT_TTTGTTGCCGCTATTACTGAAGGTAGTACTACCTAT_GTTTACCCGAAACGTACTGACGTTCCGACTCCGTCTTTTGTT	1	0.000208424
TCTATTTTTTACGACGGTCAT_TTTGTTGCCAGTATTGGTCTGGGTGGTAGTACCAAT_GCTGACGGTTCTCGTCAGGGTGGTGACTACACTCGTTATGAC	1	0.000208424
TCTATTTTTTACGACGGTCAT_TTTGTTGCCAGTATTAATGCTGGTGCTACTACCAAT_GTTTACTACGTTCGTCATGACGCTTTTGAA	1	0.000208424
TCTATTTTTTACGACGGTCAT_TTTGTTGCCAGTATTAATCCTGGTGCTACTACCAAT_GTTTACTTCGTTCGTCATGACGCTTTTGAA	1	0.000208424
TCTATTTTTTACGACGGTCAT_CTTGTTGCCGGTATTGGTCATGGTAGTACTACCTAT_GTTTACTCTCTGCATACTTACTCTCATGGT	1	0.000208424
TCTATTTTTTACGACGGTCAT_CTTGTTGCCGCTATTGATCGTGGTGCTAGTACCAAT_GCTACTGCTACTGTTGGTATCGCTACTGACTGGTACCTTCTG	1	0.000208424
TCTATTTTTTACGACGGTATC_TTTGTTGCCGGTATTAATCGTGGTAGTAATACCAAT_GCTTACGGTACTGTTTCTGACCTGCTTGGT	1	0.000208424
TCTATTTTTTACGACGGTCAT_CTTGTTGCCACTATTAATGAAGGTGCTAATACCTAT_GTTGGTCGTTACCTGTACTACACTTATTAC	1	0.000208424
TCTATTTTTTACGACGGTAAC_TTTGTTGCCAGTATTACTGACGGTGGTAATACCAAT_GCTTGGATCGTTTACCATGCTGTTTTTCTG	1	0.000208424
TCTATTTTTTACGACGGTTAC_CTTGTTGCCGCTATTAATGGTGGTACTACTACCTAT_GCTTACGGTGACCGTGCTGGTGGTCATCCG	1	0.000208424
TCTATTTTTTACGACGGTTAC_CTTGTTGCCAGTATTGGTTACGGTGGTAATACCAAT_GTTCTGGACCGTTACGACGCTGGTTATGCT	1	0.000208424
TCTATTTTTTACGACGGTTAC_TTTGTTGCCGGTATTAGTGACGGTGCTACTACCAAT_GTTTACGGTTACTCTTCGACTCTTATCTG	1	0.000208424
TCTATTTTTTACGACGGTTAC_TTTGTTGCCGGTATTACTTTCGGTGGTATTACCTAT_GCTAATCATGTTGTTGGTGGTTCTTTTTAC	1	0.000208424
TCTATTTTTTACGACGGTTAC_TTTGTTGCCGGTATTAATTTCGGTACTACTACCAAT_GCTAAGGACGTTAACTCTGCTAACTATCTG	1	0.000208424
TCTATTTTTTACGACGGTTAC_TTTGTTGCCGGTATTAATCTGGGTGCTATTACCAAT_GCTCTGAACAACTCTACTACTTACTATCAT	1	0.000208424
TCTATTTTTTACGACGGTTAC_TTTGTTGCCGGTATTAATAACGGTGCTACTACCAAT_GTTCGTGCTTACGTTGCTTCTTCTTTTGGT	1	0.000208424
TCTATTTTTTACGACGGTTAC_TTTGTTGCCGCTATTTATTACGGTGCTAGTACCAAT_GCTTCTTACATCGCTTACTGGCGTTATGGT	1	0.000208424
TCTATTTTTTACGACGGTTAC_TTTGTTGCCGCTATTGGTGACGGTGCTACTACCTAT_GCTACTACTTCTTACGCTTACTTCTACGGTGCTGTTCTTGAC	1	0.000208424
TCTATTTTTTACGACGGTTAC_TTTGTTGCCGCTATTGGTCGTACTGGTACTAAGTACCTAT_GTTGCTGGTATCGGTTACGTTCGTTACCTGGTTTCTTTTCCG	1	0.000208424
TCTATTTTTTACGACGGTTAC_TTTGTTGCCGCTATTGCTCACGGTAGTAGTACCAAT_TCTGGTGACTCTGGTCATGACTCTTACCATTCTGCTTATCCG	1	0.000208424
TCTATTTTTTACGACGGTTAC_TTTGTTGCCAGTATTAGTGACGGTAGTAGTACCTAT_GCTGGTTACGAGTTTCTTCTGAATCTACTTCTGGTCATAAC	1	0.000208424
TCTATTTTTTACGACGGTTAC_TTTGTTGCCGCTATTGATGCTGGTAGTAATACCAAT_GTTTACCCGGTTGACGACGGTATCGGTGAACGTTCTCATGGT	1	0.000208424
TCTATTTTTTACGACGGTTAC_TTTGTTGCCGCTATTACTGACGGTGGTATTACCTAT_GCTCTGTACGACGAACCGCCGGGTCGTTACGCTCAGCATGTT	1	0.000208424
TCTATTTTTTACGACGGTTAC_TTTGTTGCCGCTATTAATCTGGGTAGTAGTACCTAT_GTTGTTTACCATGACCCGAAAGAATATGTT	1	0.000208424
TCTATTTTTTACGACGGTTAC_TTTGTTGCCGCTATTAATCAGGGTACTATTACCTAT_GCTTGAAAACGACCCGCCGTGGGCTTGGGACGACCTGCATGCT	1	0.000208424
TCTATTTTTTACGACGGTTAC_TTTGTTGCCGCTATTAATACTGGTCTACTACCAAT_GTTCCGGGTGACCCGCGTGACGCTACTTTCGCTTACCTTGAA	1	0.000208424
TCTATTTTTTACGACGGTTAC_TTTGTTGCCAGTATTGGTTACGTACTACTACCAAT_GCTTACCGTTACTACTCTTCTTACTCTTACACTGGTCTTGAA	1	0.000208424
TCTATTTTTTACGACGGTTAC_TTTGTTGCCAGTATTGGTTACGGTAGTAATACCTAT_GCTCTGTACACTGGTCGTGGTAAATTTTAC	1	0.000208424
TCTATTTTTTACGACGGTTAC_TTTGTTGCCGGTATTGCTACTGGTACTACTACCTAT_GTTCGTTACGCTTACATCACTACTTATGGT	1	0.000208424
TCTATTTTTTACGACGGTTAC_CTTGTTGCCGCTATTAATGGTGGTACTACTACCTAT_GCTCCGTACGACCCGCTGGGTGACTCTCCGTACCTGTATGGT	1	0.000208424
TCTATTTTTTACGACGGTTCG_TTTGTTGCCAGATTGATCGTGGTACTACTACCTAT_GTTCGTGTTTACGACGGTGAAGGTTTTTAC	1	0.000208424
TCTATTTTTTACGACGGTTAC_TTTGTTGCCGCTATTGCTGACGGTAGTAGTACCAAT_GCTGGTGACTCTGGTCATGACTCTTACCATTCTGCTTATCCG	1	0.000208424
TCTATTTTTTACGACGGTTAC_CTTGTTGCCACTATTGGTTACGGTACTAGTACCAAT_GTTGACTCTGGTGCTTCTCTGCTGCATGTT	1	0.000208424
TCTATTTTTTACGACGGTTAC_CTTGTTGCCACTATTGCTTGGGGTGCTAATACCAAT_GCTGTTGACACTTACGACCGTGCTTTTCGT	1	0.000208424
TCTATTTTTTACGACGGTTAC_TTTGTTGCCAGTATTACTTCTGGTAGTATTACCTAT_GCGCATACTTCTAACGACCCGTACATCACTTACGAATATCAT	1	0.000208424
TCTATTTTTTACGACGGTTAC_CTTGTTGCCACTATTGATGACGGTACTACTACCAAT_GTTGACTCTTGGTACCCGTTCCAGGCTACTATCGACTTTGAA	1	0.000208424
TCTATTTTTTACGACGGTTAC_CTTGTTGCCACTATTGATCAGGGTACTAATACCTAT_GCTTGGGTTCGTTCTGACGCTTACCAGTATGCT	1	0.000208424
TCTATTTTTTACGACGGTTAC_CTTGTTGCCACTATTAGTGACGGTACTAGTACCTAT_GCTCAGCGTGACGGTGGTGCTTACTTTACT	1	0.000208424
TCTATTTTTTACGACGGTTAC_CTTGTTGCCACTATTAATTACGGTGCTATTACCAAT_GCTGGTAAATCTCTGTACAACGACTTTTC	1	0.000208424
TCTATTTTTTACGACGGTTAC_CTTGTGCCACTATTAATGGTGGTGCTAATACCAAT_GTTGCTGCTCCGACTTCTGCTTGGCATAAC	1	0.000208424
TCTATTTTTTACGACGGTTAC_AT_GTTGGTGACATCGTTGGTTACCTGTTTGGT	1	0.000208424
TCTATTTTTTACGACGGTGTT_TTTGTTGCCGGTATTAGTGGTGGTAGTATTACCAAT_GTTGCTCTGGTTATCTACTCTTACCATCGT	1	0.000208424
TCTATTTTTTACGACGGTGTT_TTTGTTGCCGGTATTAGTAACGGTAGTACTACCAAT_GCTCGTTACTTCGACTCGACGACCATCAGGACTACCATCTG	1	0.000208424
TCTATTTTTTACGACGGTGTT_TTTGTTGCCGGTATTAATGTTGGTGCTAATACCTAT_GTTTTCATCCAGGACTCTCCGCCGTTTAAC	1	0.000208424
TCTATTTTTTACGACGGTGTT_TTTGTTGCCGCTATTACTTCTGGTGCTATTACCTAT_GCTGTTAAAGCTCCGTCTTCCAGGTTAAAATCCTGCTTGTT	1	0.000208424
TCTATTTTTTACGACGGTGTT_TTTGTTGCCAGTATTGGTTCTGGTGGTAATACCAAT_GCTACTCAGTACGCTCCGGACCAGCTTATC	1	0.000208424
TCTATTTTTTACGACGGTTAC_TTGTTGCCGGTATTAGTGTTGGTGGTAGTACCTAT_GTTGAATACCGTTACTGGCTGTACGTTTACAACTACCATCTG	1	0.000208424
TCTATTTTTTACGACGGTTAC_TTTGTTGCCAGTATTACTTCTGGTAGTATTACCTAT_GCTCATACTTCTAACGACCCGTACATCACTTACGAATATCAT	1	0.000208424
TCTATTTTTTACGACGGTGTT_TTTGTTGCCAGTATTAGTTACGGTAGTAGTACCAAT_GCTTACCCATGGTACGGTGGTGTTTTTGGT	1	0.000208424
TCTATTTTTTACGACGGTTCT_CTTGTTGCCACTATTGATTACGGTGCTACTACCAAT_GTTTACTACAACTACTCTACTCGTCTTGTT	1	0.000208424
TCTATTTTTTACACTGGTGAA_TTTGTTGCCGCTATTAGTCTGGGTGCTAATACCAAT_GTTGACTACAACGGTTCTTACATCTACACTTACTCTCTTGTT	1	0.000208424
TCTATTTTTTACGACGGTAAC_TTTGTTGCCGCTATTGATACTGGTACTAATACCTAT_GTTCAGGGTCGTACTAACTACGACCTTCCG	1	0.000208424
TCTATTTTTTACGACGGTAAC_TTTGTTGCCGGTATTACTTACACTGGTAGTAATACCTAT_GTTTACGGTGGTAAAATCGCCTACTATGCC	1	0.000208424
TCTATTTTTTACGACGGTCGT_TTTGTTGCCGCTATTGTGTTGGTGGTAATACCTAT_GCTTCTCGTAACCTGCAGTGGTCTGACTACGTTTACTTTTTC	1	0.000208424
TCTATTTTTTACGACGGTCGT_TTTGTTGCCGCTATTGGTATCGGTGCTAGTACCAAT_GTTTACCCGGTTTACTACGGTCGTCATTAC	1	0.000208424
TCTATTTTTTACGACGGTCGT_TTTGTTGCCGCTATTGATGAAGGTGGTATTACCTAT_GCTGACTACAACCGTCAGTACGACCTGTCTCAGTACCTTGGT	1	0.000208424
TCTATTTTTTACGACGGTCGT_TTTGTTGCCAGTATTACTGTTGGTGCTACTACCAAT_GTTTACTCTAAACGTGCTGACACTGACTGGAAATACCTTTTC	1	0.000208424
TCTATTTTTTACGACGGTCGT_CTTGTTGCCGCTATTGGTCGTGGTGGTATTACCAAT_GTTCCGGACATCTACTACGTTATCGACGTTCGTGACTTTGGT	1	0.000208424
TCTATTTTTTACGACGGTCGT_CTTGTTGCCGCTATTGCTCTGGGTAGTAGTACCAAT_GCTTACCGTACTGGTCCGTTCTACCATTAC	1	0.000208424
TCTATTTTTTACGACGGTCGT_CTTGTTGCCGCTATTGATACTGGTGCTATTACCTAT_GTTCTGGCTCGGGAAGTTTTCATCGTTCTGATCTACCATCTG	1	0.000208424
TCTATTTTTTACGACGGTGAC_CTTGTTGCCAGTATTAATACTGGTGGTAATACCAAT_GTTTACCGTCTGGACACTTCTCCGCATAAA	1	0.000208424
TCTATTTTTTACGACGGTGAC_CTTGTTGCCAGTATTGATTACGGTAGTAATACCAAT_GTTACTGGTGCTGGTCGTGACGACCTTGTT	1	0.000208424
TCTATTTTTTACGACGGTCGT_CTTGTTGCCACTATTGATTCTGGTAGTACTACCAAT_GTTTACGGTCCGCCGGACGAACGTTATCCG	1	0.000208424
TCTATTTTTTACGACGGTGAC_TTTGTTGCCAGTATTAATTACGGTGGTACTACCTAT_GTTGCTTCTGCTGGTGACTACACTTATGGT	1	0.000208424
TCTATTTTTTACGACGGTGCT_CTTGTTGCCACTATTACTTACGGTGCTAATACCAAT_GTTTACTCTGACTCAAATCTTCTCATCCG	1	0.000208424
TCTATTTTTTACGACGGTGCT_CTTGTTGCCACTATTAATCGTGGTAGTAGTACCAAT_GCTTGGGGTTCTCCGGGTTGGCGTTATTAC	1	0.000208424
TCTATTTTTTACGACGGTGAC_TTTGTTGCCGGTATTGGTCGTGGTGCTAATACCTAT_GCTTCCCGTACCCGATCAACGACTATTAC	1	0.000208424
TCTATTTTTTACGACGGTGAC_TTTGTTGCCGGTATTGGTCGTGGTGCTAATACCTAG_GCTTCCCGTACCCGATCGACGACTATTAC	1	0.000208424
TCTATTTTTTACGACGGTGAC_TTTGTTGCCGGTATTGGTCGCGGTGCTAATACCTAT_GCTTCCCGTACCCGATCGACGACTATTAC	1	0.000208424
TCTATTTTTTACGACGGTGAC_TTTGTTGCCGGTATTACTGACGGTGCTAATACCAAT_GTTTGGGACTTCTACCGTCCGACTTTTTGG	1	0.000208424
TCTATTTTTTACGACGGTCGT_TTTGTTGCCGGTATTGTGTTGGTGGTAATACCTAT_GCTTCTCGTAACCTGCAGTGGTCTGACTACGTTTACTTTTTC	1	0.000208424
TCTATTTTTTACGACGGTGAC_TTTGTTGCCGGTATTAATGACGGTAGTACTACCAAT_GTTCTGCTCATTACGCTTTCCGTCTTTAC	1	0.000208424
TCTATTTTTTACGACGGTCTG_CTTGTTGCCAGTATTAGTTCTGGTACTAATACCAAT_GCTGCTTACAAAGCTTACTACTCTCATCAG	1	0.000208424
TCTATTTTTTACGACGGTCTG_TTTGTTGCCACTATTAATATCGGTACTACTACCTAT_GCTTCTATCCCGCATCAGTACAAATATACT	1	0.000208424
TCTATTTTTTACCGTCGTTAC_TTTGTTGCCAGTATTACTTGGGGTACTATTACCAAT_GCTTACGACGGTACTATCCCGGACTATTAC	1	0.000208424
TCTATTTTTTACCGTCGTTAC_TTTGTTGCCAGTATTGGTCCGGGTGGTATTACCTAT_GTTTACGACTACTACCTGGGTTACTTTGAC	1	0.000208424
TCTATTTTTTACGCTGTTGAC_TTTGTTGCCAGTATTAGTACTGGTAGTCCTACCTAT_GCTCCGACTGGTGTTGGTTCTGTTCTTGTT	1	0.000208424
TCTATTTTTTACGACGGTCTG_TTTGTTGCCACTATTACTTACGGTGCTAATACCTAT_GCTTACTACCATAACCAGGACTACTATCAG	1	0.000208424
TCTATTTTTTACGACGGTGAC_ATTGTTGCCGGTATTACTGTTGGTACTAGTACCTAT_GTTGACTCTCGTCGTAACTACACTGACGCTGCTGACCATACT	1	0.000208424
TCTATTTTTTACGACGGTGAA_TTTGTTGCCGGTATTAGTGACGGTAGTAATACCTAT_GCTGTTGACCGTTCTGACGCTCGTTCTTACCCTCCGTATTAC	1	0.000208424
TCTATTTTTTACGACGGTGAA_TTTGTTGCCGCTATTGCTTACGGTGCTACTACCAAT_GCTCAGCTGGCTACTTACTACGCTCATTTC	1	0.000208424
TCTATTTTTTACGACGGTGAA_TTTGTTGCCGCTATTGCTGGTGGTGCTACTACCAAT_GTTGACTTCAACTACGGTACTTACTTTCGT	1	0.000208424
TCTATTTTTTACGACGGTGAA_TTTGTTGCCAGTATTGATGCTGGTGCTAGTACCTAT_GTTACTTACGCTCGTTCTGGTGGTCTTCGT	1	0.000208424
TCTATTTTTTACGACGGTGAA_TTTGTTGCCAGTATTACTGGTGGTGCTATTACCAAT_GTTCGTTCTGACCATGGTTGGCCGTATGAA	1	0.000208424
TCTATTTTTTACGACGGTGAA_TTTGTTGCCACTATTACTTACGGTACTAATACCTAT_GCTTCTCCGTGGCGTGAAACTGGTGAAGCTGCTTACTTTCTG	1	0.000208424
TCTATTTTTTACGACGGTGAA_CTTGTTGCCAGTATTGCTGGTGGTAGTACTACCTAT_GTTGCTACTGTTGACAAACCGGACTTTCCG	1	0.000208424
TCTATTTTTTACGACGGTGAA_CTTGTTGCCAGTATTAATTCGGTACTAGTACCAAT_GTTTACCCGTCTTCTCATACTCAGCATAAC	1	0.000208424
TCTATTTTTTACGACGGTGAA_CTTGTTGCCACTATTACTACTGGTAGTAGTACCTAT_GCTGACTCTTGGGTTTTCTTCGACTATTAC	1	0.000208424
TCTATTTTTTACGACGGTCTG_TTTGTTGCCGGTATTACTTCTGGTGGTAATACCTA_GTTGCTTACTACGACCGTTACCGTCTTTCT	1	0.000208424
TCTATTTTTTACGACGGTCTG_TTTGTTGCCACTATTACTGTTGGTGGTTCTACCTAT_GCTGGCGTTTACGGTCGTACTTACATGCT	1	0.000208424
TCTATTTTTTACGACGGTGAC_CTTGTTGCCAGTATTAGTACTGGTGCTATTACCTAT_GTTGGTTCTTTCCGTTACTACGACTTTGAA	1	0.000208424
TCTATTTTTTACGACGGTCTG_CTTGTTGCCAGTATTGATCTGGGTGGTACTACCTAT_GCTCATTCTAACAAAGGTTCTGACATCCCGTACCTGCTTCGT	1	0.000208424
TCTATTTTTTACGACGGTAAC_TTTGTTGCCGGTATTACTTACACTGGTAGTAATACCTAT_GTTTACGGTGGTAAAATCGACTACTATGAC	1	0.000208424
TCTATTTTTTACGACGGTGAC_TTTGTTGCCGCTATTTGTGGTGGTGCTACTACCAAT_GCTGAATACCAGGGTGCTGTTGTTTATCAG	1	0.000208424
TCTATTTTTTACGACGGTGAC_TTTGTTGCCGCTATTGGTCTGGGTACTACTACCTAT_GCTACTTGGTCTCGTTCTTTCACTCTGTACTACATCCATCGT	1	0.000208424
TCTATTTTTTACGACGGTATC_CTTGTTGCCAGTATTACTTACGGTGCTAATACCAAT_GTTGAAACTGGTGACTACACTCCGGACTACGGTGTTCTTGGT	1	0.000208424
TCTATTTTTTACGACGGTACT_TTTGTTGCCGGTATTGGTGGTGGTACTACCAAT_GTTGACGTTTACGACGACCCGTCTTTTTC	1	0.000208424
TCTATTTTTTACGACGGTACT_TTTGTTGCCGGTATTGCTTACGGTACTACTACCAAT_GCTAACGGTTCTCTGCTGGACGTTCCGGGTTACTACTATTAC	1	0.000208424
TCTATTTTTTACGACGGTACT_TTTGTTGCCGCTATTAGTTGGGGTAGTAGTACCAAT_GTTGACGACCTGGACCAGACTTACCTTTGG	1	0.000208424
TCTATTTTTTACGACGGTACT_TTTGTTGCCGCTATTAGTGACGGTACTAATACCAAT_GTTTACGCTGGTGCTTCTTACTTCTTCGGTGCTTGGTTTAAC	1	0.000208424
TCTATTTTTTACGACGGTACT_TTTGTTGCCAGTATTGCTCTGGGTACTACTACCTAT_GCTTACGACACTAACGCTCCGTACTATGAC	1	0.000208424
TCTATTTTTTACGACGGTACT_TTTGTTGCCACTATTGGTTGGGGTACTATTACCTAT_GCTGAACTGCCGCTGTACTCTTACGGTGACTGGTGGTTACGCTCATACT	1	0.000208424
TCTATTTTTTACGACGGTACT_TTTGTTGCCACTATTACTCGTGGTAGTAGTACCAAT_GTTGAACTGTCTGCTTACGTTTACGACGAATACCTGCATGGT	1	0.000208424
TCTATTTTTTACGACGGTACT_CTTGTTGCCGGTATTAGTCAGGGTGGTAATACCTAT_GATTACGTTACTACTTACGCTCTGATCTACTACGTTCTTGTT	1	0.000208424
TCTATTTTTTACGACGGTATC_TTTGTTGCCAGTATTAGTTGGGGTAGTATTACCTAT_GCTAACGCTGCTGCTGGTTACCTGTACTGGGCTGCTTATTAC	1	0.000208424
TCTATTTTTTACGACGGTACT_CTTGTTGCCGGTATTAATTACGGTACTACTACCAAT_GTTAACGCTGGTTACCTGTACGCTCTTTAC	1	0.000208424
TCTATTTTTTACGACGGTACT_CTTGTTGCCGGTATTAATTACGGTACTAATACCAAT_TTTAACGCTGGTTACCTGTACGCTCTTTAC	1	0.000208424
TCTATTTTTTACGACGGTACT_CTTGTTGCCGGTATTAATTACGGTACTAATACCAAT_GTTAACGCTGGTTACCTGTACGCTCTTTAC	1	0.000208424
TCTATTTTTTACGACGGTACT_CTTGTTGCCGCTATTGATAAAGGTGCTAATACCAAT_GCTCCGTGGTACGAACGTGCTGACACTACTCTGGACCTTAAC	1	0.000208424
TCTATTTTTTACGACGGTACT_CTTGTTGCCCTATTGATTACGGTACTACTACCTAT_GTTTCTCCGGACAACGTTGGTTCTGTTCTGACTTACCTTCTG	1	0.000208424
TCTATTTTTTACGACGGTACT_CTTGTTGCCAGTATTGTTACGGTGCTAATACCTAT_GTTGACTTCCGTTACTCTCGTTATCGT	1	0.000208424
TCTATTTTTTACGACGGTACT_CTTGTTGCCACTATTAATGACGGTACTATTACCTAT_GTTTCTCCGTCTTACGTTGGTGACCTTTAC	1	0.000208424
TCTATTTTTTACGACGGTATC_CTTGTTGCCGCTATTACTGAGGTGGTAGTACCAAT_GTTCTGATCTCTGCTGCTGCTTTCGCTACTGACGACCTTGAC	1	0.000208424
TCTATTTTTTACGACGGTGAC_TTTGTTGCCGCTATTGGTCTGTGTACTACTACCTAT_GCTACTTGGTCTCGTTCTTTCACTCTGTACTACATCCATCGT	1	0.000208424
TCTATTTTTTACGACGGTATC_CTTGTTGCCGCTATTGCTTACGGTGGTAGTACCAAT_GTTACTTCTTACGGTGTTCCGGGTCTTGAC	1	0.000208424
TCTATTTTTTACGACGGTACT_CTTGTTGCCGGTATTGCTTTCGGTGGTATTACCTAT_GCTGACTACGACGAATCAACGACTACTCTAACATCTTTCCG	1	0.000208424
TCTATTTTTTACGACGGTGAC_TTTGTTGCCGCTATTAGTTACGGTAGTAATACCAAT_GTTTACGCTATCACTTACACTGCTTATTTC	1	0.000208424
TCTATTTTTTACGACGGTGAC_TTTGTTGCCACTATTGGTGGTGGTGGTACTACCAAT_GTTTACCATTGGGTTCTGCGTGAATTTCGT	1	0.000208424
TCTATTTTTTACGACGGTGAC_CTTGTTGCCAGTATTGCGTACGGTAGTACTACCAAT_GCTCTGACTTACTGGTACTACGACGGTCTGAACTGGCTTGTT	1	0.000208424
TCTATTTTTTACGACGGTGAC_TTTGTTGCCACTATTGATGAAGGTACTAGTACCAAT_GTTTACGTTCCGGAAATCATCTTCCATCCG	1	0.000208424
TCTATTTTTTACGACGGTGAC_TTTGTTGCCACTATTGATGAAGGTACTAGTACCAAT_GTTTACGTTCCGGAAATCATCTTCCATCAG	1	0.000208424
TCTATTTTTTACGACGGTGAC_TTTGTTGCCACTATTAGTTACGGTGGTAGTACCAAT_GTTGGGGTTACGCTCGTAACTACTCTTGGCGTCGTCTTTGG	1	0.000208424
TCTATTTTTTACGACGGTGAC_TTTGTTGCCACTATTACTAACGGTGCTAATACCAAT_GTTCAGCGTGAAGGTTACGGTACCTGAATCTCTGCGTCATTCT	1	0.000208424
TCTATTTTTTACGACGGTGAC_CTTGTTGCCGGTATTGCTTACGGTACTAATACCAAT_GTTTTCCTGTACGACCCGAACCTGGACGACCCGGAATATTAC	1	0.000208424
TCTATTTTTTACGACGGTGAC_CTTGTTGCCGGTATTGATGCTGGTGCTAATACCAAT_GTTTACGACGACCGTCTGCGTCCGTATAAC	1	0.000208424
TCTATTTTTTACGACGGTGAC_CTTGTTGCCGGTATTAATTTCGGTACTAGTACCAAT_GCTGCTGAATACTCTTACATCCTGCCGGACAAAATCCTTTAC	1	0.000208424
TCTATTTTTTACGACGGTGAC_CTTGTTGCCGCTATTGCTTGGGGTAGTAGTACCAAT_GCTCAGGTTGACTACGTTCCGGTTCATTCC	1	0.000208424
TCTATTTTTTACGACGGTGAC_CTTGTTGCCGCTATTGCTACTGGTACTAATACCTAT_GCTGAAACTGTTGTTCGTTACGCTTACGACCAGGGTCTTTCT	1	0.000208424
TCTATTTTTTACGACGGTGAC_CTTGTTGCCGCTATTAATATCGGTAGTATTACCAAT_GTTACTGGTACTATCGACCTGGACACTGCTGACTCTTTTAC	1	0.000208424
TCTATTTTTTACGACGGTGAC_CTTGTTGCCAGTATTGGTGAAGGTGCTACTACCAAT_GCTGGTGCTACTTGGTACTTCTGGCTTCTG	1	0.000208424
TCTATTTTTTACGACGGTCGT_CTTGTTGCCACTATTGGTGGTGGTGCTACTACCTAT_GCTTCTCGTGTTCGTGTTTATTAC	1	0.000208424
TCTATTTTTTACGACGGTCGT_CTTGTTGCCACTATTAATCATGGTGGTACTACCTAT_GTTGACGGTTACTCTTTCTCTGTTTACGGTGAATTTGAC	1	0.000208424
TCTATTTTTTACGACGGTGCT_CTTGTTGCCGCTATTACTTCTGGTACTAATACCTAT_GTTCGTGACGACCGTAACTCTCGTTATGTT	1	0.000208424
TCTATTTTTTACGACGGTATC_CTTGTTGCCGGTATTACTGCTGGTATAATACCAAT_GTTGTTTACCGTCGTGACGAATACTCTGTTTCTTCCATTGG	1	0.000208424
TCTATTTTTTACACTGGTGAC_CTTGTTGCCACTATTGTGTTGGTGGTACTACCTAT_GCTGACGTTTACTCTTACTACGGTATCAACGCTGAACATCGT	1	0.000208424
TCTATTTTTTACACTGGTGAC_CTTGTTGCCAGTATTACTGCTGGTACTAATACCTAT_GTTAACTACCGTTACCCGTACTACCGTTACGACGTTCATCCG	1	0.000208424
TCTATTTTTTACACTGGTGAC_CTTGTTGCCAGTATTAGTGTTGGTGGTAATACCTAT_GTTTACCATTGGACTATCTCTCTTATTAC	1	0.000208424
TCTATTTTTTACACTGTTTCT_CTTGTTGCCGGTATTGGTGCTGGTACTACTACCAAT_GTTTTCGTTTGGTACGGTCTGTACCATTGG	1	0.000208424
TCTATTTTTTACACTGTTTCT_CTTGTTGCCGGTATTGCTACTGGTGGTAATACCAAT_GCTTCCTGTCTGGTGTTACTCATCGTAACTTCACTCATTCT	1	0.000208424
TCTATTTTTTACACTGTTTCT_CTTGTTGCCGCTATTGATTTCGGTGGTACTACCTAT_GCTATCTACACTGTTGGTTACCATTTTTCT	1	0.000208424
TCTATTTTTTACACTGTTTCT_CTTGTTGCCAGTATTGCTCCGGGTACTAATACCAAT_GTTTGGGACAACTACTTCTCTACGACTCGCTTACCTTCGT	1	0.000208424
TCTATTTTTTACACTGTTTCT_CTTGTTGCCAGTATTGATTACGGTGCTACTACCTAT_GCTGCTCTAAAATTCCCGGACCCGTTTTAC	1	0.000208424
TCTATTTTTTACACTGTTTCT_CTTGTTGCCAGTATTGATGTTGGTGGTAATTACCTAT_GCTCTGAACGACTACGTTCGTGCTCAGTT	1	0.000208424
TCTATTTTTTACACTGTTTCT_CTTGTTGCCACTATTAGTCATGGTGCTATTACCAAT_GTTTACGGTCAGTCTCCGTACGCTCTGCTGGTTTCTCATGTT	1	0.000208424
TCTATTTTTTACACTGTTTAC_TTTTTTGCCAGTATTGATCCGGGTGGTATTACCAAT_GTTGAAGTTCGTCGTTCTTCCGCGTCATGAC	1	0.000208424
TCTATTTTTTACACTGTTGTT_TTTGTTGCCACTATTAATTTCGGTACTATTACCTAT_GTTGGTTACGGTGAAGACGACTACCATCTG	1	0.000208424
TCTATTTTTTACACTGTTGGT_CTTGTTGCCGGTATTAATGCTGGTACTATTACCTAT_GCTGCTGGTGCTGACCACCCGCTGTATCCG	1	0.000208424
TCTATTTTTTACACTGTTATC_CTTGTTGCCAGTATTGCTGTTGGTGGTATTACCTAT_CTTGGT	1	0.000208424
TCTATTTTTTACACTGTTCGT_TTTGTTGCCAGTATTGGTATCGGTAGTACTACCAAT_GCTCGTGTTTACCCGAACTGGTACTCTGGTGCTCGTCATCGT	1	0.000208424
TCTATTTTTTACACTGTTCT_CTTGTTGCCGCTATTAATGCTGGTGCTACTACCAAT_GCTTCTTTCAAAGACGACTACCGTCATCTG	1	0.000208424
TCTATTTTTTACACTGTTCTG_TTTTTGCCGCTATTAATGTTGGTGCTATTACCTAT_GTTACTGACTACGACACTCCGTATGTT	1	0.000208424
TCTATTTTTTACACTGTTCTG_TTTGTTGCCGGTATTACTACTGGTAGTACTACCAAT_GTTCGTTCTGACACTTACTACTCGCTTACTTTTAC	1	0.000208424
TCTATTTTTTACACTGTTCTG_TTTGTTGCCGGTATTAATGGTGGTGCTAATACCTAT_GCTTGGTCTTACGTTTGGTACTACGGTAACGGTTCTCTTCAG	1	0.000208424
TCTATTTTTTACACTGTTCTG_TTTGTTGCCACTATTGCTCAGGGTGGTAGTACCAAT_GTTACTTCTCCGTACTCTGAACCATTAC	1	0.000208424
TCTATTTTTTACACTGTTTCT_TTTGTTGCCAGTATTGCTCCGGGTGGTAATACCTAT_GCTTACACTGACCCGCCGTACTACGTTTACACTGGGCATTC	1	0.000208424
TCTATTTTTTACACTGTTCTG_GTTGTTGCCGGTATTAATGGTGGTGCTAATACCTAT_GCTTGGTCTTACGTTTGGTACTACGGTAACGGTTCTCTTCAG	1	0.000208424
TCTATTTTTTACACTGTTTCT_TTTGTTGCCGGTATTGATTCTGGTACTAACCTAT_GCTTACCTGTCTCTGTCTGCTATCTACTACGTTGTTTATACT	1	0.000208424
TCTATTTTTTACACTGTTTAC_TTTGTTGCCGGTATTGGTTACTGTGCTATTACCAAT_GCTGAATACTTCTACGGTGTTTGGCATTGG	1	0.000208424
TCTATTTTTTACACTGTTGTT_TTTGTTGCCACTATTGATGGTGGTGGTAGTACCAAT_GTTCAGAACCTGTACGGTGACGGTCATTAC	1	0.000208424
TCTATTTTTTACACTGTTTAC_TTTGTTGCCGCTATTGGTAACGGTGGTAGTACCAAT_GCTGAACGTCGTGTTACTGCTTTCTATTAC	1	0.000208424
TCTATTTTTTACACTGTTTAC_TTTGTTGCCGGTATTGGTTACGGTAGTATTACCAAT_GTTCGTTCTTCTCGTTACTCTTACTACGGTACTGGTTATTAC	1	0.000208424
TCTATTTTTTACACTGTTGGT_TTTGTTGCCACTATTGATTACGGTAGTATTACCTAT_GCTATCTGGCTGTCTGACGGTGACTACGGTGACAACCATCTG	1	0.000208424
TCTATTTTTTACACTGTTTC_TTTGTTGCCGCTATTGCTCGTGGTAGTAATACCTAT_GTTCCGGGTCAGGCTGCTCTGGACCATTCT	1	0.000208424
TCTATTTTTTACACTGTTTTC_TTTGTTGCCGGTATTGATGGTGGTACTAATACCAAT_GCTGCTTACCAGTCTCAGCTGCCGTCTACTTACGACTATGAC	1	0.000208424
TCTATTTTTTACACTGTTTTC_TTTGTTGCCAGTTTGCTACTGGTGGTAATACCAAT_GTTTGGACTTACTGGTGGCAGTACCTTGTT	1	0.000208424
TCTATTTTTTACACTGTTTTC_CTTGTTGCCGCTATTGCTTACGGTAGTAGTACCAAT_GTTGGTTACGTTGCTTACTCTTACTTCGTTTTCTACCTTAAC	1	0.000208424
TCTATTTTTTACACTGTTTTC_CTTGTTGCCAGTATTACTCCGGGTGCTATTACCAAT_GTTCGTGGTACTGACCTGGTTGTTTATTAC	1	0.000208424
TCTATTTTTTACACTGTTTTC_CTTGTTGCCACTATTGATTACGGTGGTAGTACCAAT_GTTCGTTCTTCTCCGATCAAAGCTCATTAC	1	0.000208424
TCTATTTTTTACACTGTTTTC_CTTGTTGCCACTATTGATTACGGTGGTAGTACCAAA_GTTCGTTCTTCTCCGATCAAAGCTCATTAC	1	0.000208424
TCTATTTTTTACACTGTTTTC_CTTGTTGCCACTATTAATGCTGGGTACTAATACCAAT_GCTGTTTCTATCGTTTCTACTGTTCTTCAG	1	0.000208424
TCTATTTTTTACACTGTTTTC_CATGTTGCCAGTATTACTCCGGGTGCTATTACCAAT_GTTCGTGGTACTGACCTGGTTGTTTATTAC	1	0.000208424
TCTATTTTTTACACTGTTTGG_CTTGTTGCCGGTATTGCTGGTGGTGGTACTACCAAT_GTTTTCCATAACTTCTCTACTACCATGAC	1	0.000208424
TCTATTTTTTACACTGTTTGG_CTTGTTGCCGCTATTGGTAACGGTGCTAGTACCAAT_GCTGTTTACTCTCGTTTCAAACGTCATGAC	1	0.000208424
TCTATTTTTTACACTGTTTC_TTTGTTGCCGGTATTGATGCTGGTGGTAGTACCAAT_GTTCAGGTTTACTCTGCTTACGTTGCTATCACTCCGCATTCT	1	0.000208424
TCTATTTTTTACACTGTTTC_TTTGTTGCCACTATTACTCTGGACGGTACTAGTACCAAT_GTTGACTACGACAACAACCCGTCTGGTATCGAATACCTTTAC	1	0.000208424
TCTATTTTTTACACTGTTTCT_TTTGTTGCCGGTATTGGTGACGGTGCTATTACCAAT_GCTTACGCTTACAACATCCAGTCTTATACT	1	0.000208424
TCTATTTTTTACACTGTTGTT_TTTGTTGCCACTATTGCTTACGGTAGTAATACCTAT_GTTCGTATCTACCGTTCTTACTACCATTAC	1	0.000208424
TCTATTTTTTACACTGTTCTG_CTTGTTGCCGGTATTAATGACGGTGCTAGTACCTAT_GTTCATACTAACCAGGCTATCTACGACGACGGTTCTCTTTAC	1	0.000208424
TCTATTTTTTACACTGTTCTG_CTTGTTGCCAGTATTAATTACGGTGCTACTACCTAT_GTTGACAACCTGGACGTTGACCTGGACCCGTACGACTATAAC	1	0.000208424
TCTATTTTTTACACTGTTGCT_TTTGTTGCCGGTATTAATGCTGGTGGTATTACCTAT_GCTATCTACCGTGCTGGTACTCCGTTTGAC	1	0.000208424
TCTATTTTTTACACTGTTGCT_TTTGTTGCCGGTATTAATCCGGGTGCTACTACCAAT_GTTGGTCATGAATCTCCGGGTACTCTTACT	1	0.000208424
TCTATTTTTTACACTGTTGCT_TTTGTTGCCGCTATTGATTACGGTACTAATACCAAT_GGTTCGTGTTTCTCTGACTGTTGGTGAAGACTCTCTGTTTAAA	1	0.000208424
TCTATTTTTTACACTGTTGCT_TTTGTTGCCGCTATTAGTGACGGTACTACTACCAAT_GTTGTTGACCGTTCTCGTCCGTCTGACCGTGCTGACTTTTAC	1	0.000208424
TCTATTTTTTACACTGTTGCT_TTTGTTGCCAGTATTAATTACGGTACTAGTACCTAT_GCTCTGTACGTTTCTGACGACGACCTTTAC	1	0.000208424
TCTATTTTTTACACTGTTGCT_CTTGTTGCCACTATTGGTTACGGTAGTACTACCAAT_GCTCGTGTTTACGGCTACCAGGCTACTCTGTACGTTCATTAC	1	0.000208424
TCTATTTTTTACACTGTTGCT_CTTGTTGCCACTATTGGTCCGGGTAGTACTACCAAT_GTTGGTTCTTACCGTGACGACTACTTTTGG	1	0.000208424
TCTATTTTTTACACTGTTGCT_CTTGTTGCCACTATTGCTTGGGGTGGTACTACCAAT_GCTGACCGTCGTTACGCTGCTATCCATGCT	1	0.000208424
TCTATTTTTTACACTGTTGCT_CTTGTTGCCACTATTAGTCCGGGTGGTACTACCAAT_GCTGGTCCGGGTCGTGAACGTTACCAGTCTTACCAGTATGCT	1	0.000208424
TCTATTTTTTACACTGTTGA_TTTGTTGCCACTATTGCTGAAGGTACTAGTACCAAT_GTTGGTCAGGTTGACCGTTACCTGGACAACGCTACTCATGAA	1	0.000208424
TCTATTTTTTACACTGTTGAA_CTTGTTGCCGGTATTGATTACGGTAGTACTACCAAT_GTTGACCGTTCTGCTTGGCGTCTGACTTACATCCAGCATCGT	1	0.000208424
TCTATTTTTTACACTGTTGAC_TTTGTTGCCGCTATTGCTGCTGGTAGTAGTACCAAT_GTTGCTCTGTACTACTTCCGTACTAAACGTACTGACCATTAC	1	0.000208424
TCTATTTTTTACACTGTTGAC_TTTGTTGCCGCTATTAATACTGGTACTACTACCAAT_GCTGACTCTGACGGTTACGTTGAC	1	0.000208424
TCTATTTTTTACACTGTTGAC_TTTGTTGCCAGTATTGCTAACGGTACTAGTACCTAT_GCTTACGACGACATCGACTACGGTGGTTCTCCGACTCTTGAC	1	0.000208424
TCTATTTTTTACACTGTTGAC_TTTGTTGCCAGTATTAGTTACGGTGGTAATACCTAT_GCTGTTCTGTACGCTACTGCTACTCTGCAGAACCCGTATTAC	1	0.000208424
TCTATTTTTTACACTGTTGAC_TTTGTTGCCACTATTAGTTACGGTGCTATTACCTAT_GTTGACCTGCTGACTTACGGTTTCTTTCCG	1	0.000208424
TCTATTTTTTACACTGTTGAC_CTTGTTGCCGGTATTAGTAACGGTAGTACTACCTAT_GCTTACTACTACTACTCTGCTTACGACTGGTACAAGCTTCGT	1	0.000208424
TCTATTTTTTACACTGTTGCT_TTTGTTGCCGGTATTGATTACGGTGCTAGTACCAAT_GCTGCTGGTTGGTCTGGTGTTTCTGGTTTCGGTGAATATAAA	1	0.000208424
TCTATTTTTTACACTGTTCTG_CTTGTTGCCGCTATTACTCATGGTACTAATACCAAT_GCTGGTGGTATCGACCGTACTACTTGGTACTCTGCTCTTCTG	1	0.000208424
TCTATTTTTTACACTGTTGGT_CTTGTTGCCGCTATTAGTGGTGGTACTAGTACCAAT_GCTTCTAACTCTGAACCGCTGGGTTTTGAC	1	0.000208424
TCTATTTTTTACACTGTTGGT_CTTGTTGCCGCTATTGATGTTGGTGGTACTAGTACCAAT_GCTAAAAAAGGTCAGTACTACCTCTGGTATCTACGACTATTC	1	0.000208424
TCTATTTTTTACACTGTTCGT_TTTGTTGCCGCTATTAATCCGGGTAGTAGTACCAAT_GTTTCTGACAGTGGTTACCAGGGTCTTCGT	1	0.000208424
TCTATTTTTTACACTGTTCGT_TTTGTTGCCAGTATTGGTATCGGTAGTACTACCAAT_GCTCGTGTTTACCCGTACTGGTACTCTGGTGCTCGTCATCGT	1	0.000208424
TCTATTTTTTACACTGTTCGT_TTTGTTGCCAGTATTGCTTCTGGTGCTACTACCAAT_GCTCAGTACTCTCGTCTTTAC	1	0.000208424
TCTATTTTTTACACTGTTGAA_CTTGTTGCCACTATTGCTCTGGGTGCTATTACCTAT_GTTAACTCTTACGTTCTGCCGACTGCTCTGTACGGTTTTGTT	1	0.000208424
TCTATTTTTTACACTGTTCGT_TTTGTTGCCAGTATTAATCTGGGTGCTAGTACCTAT_GCTATCGTTTCTGACGTTAACGGTCATGAC	1	0.000208424
TCTATTTTTTACACTGTTCGT_TTTGTTGCCACTATTGCTCGTGGTACTAATACCTAT_GTTCTGTACGACCTGGGTAACGCTATCTCTACTACCTTTCT	1	0.000208424
TCTATTTTTTACACTGTTCGT_TTTGTTGCCACTATTGATGACGGTAGTAGTACCTAT_GCTGCTCTGTTCACTGACGAACCGTACACTCATTACCATTAC	1	0.000208424
TCTATTTTTTACACTGTTCGT_CTTGTTGCCGGTATTGTTGGAGGTACTATTACCTAT_GTTGGTGTTACTGTTCCGGTTTGGCTTGAC	1	0.000208424
TCTATTTTTTACACTGTTCGT_CTTGTTGCCGGTATTGGTGGTGGTACTATTACCTAG_GTTGGTGTTACTGTTCCGGGTTGGCTTGAC	1	0.000208424
TCTATTTTTTACACTGTTCGT_CTTGTTGCCGGTATTACTGCTGGTAGAAGTACCAAT_GTTACTAACGACGACTACTACTACTATACT	1	0.000208424
TCTATTTTTTACACTGTTCCG_TTTGTTGCCGGTATTACTTACGGTACTATTACCTAT_GTTCCGTACCAGCATTGGCAGGGTTTCACTGGTTCTCTTTAC	1	0.000208424
TCTATTTTTTACACTGTTCCG_TTTGTTGCCACTATTACTTACGGTGGTATTACCTAT_GCTCTGGGTGAAACTGTTAAAGTTGTTTACTACTACCATCCG	1	0.000208424
TCTATTTTTTACACTGTTCAT_CTTGTTGCCGGTATTGCTGTTGGTACTAGTACCAAT_GCTCAGGACGAATACTTCAAAGTTATCGACATCCCGCATCTG	1	0.000208424
TCTATTTTTTACACTGTTCAG_TTTGTTGCCAGTATTGCTGACGGTACTAATACCAAT_GTTTACGACACTGACGTTGGTTCTGGTGGTGAATACCTTGAC	1	0.000208424
TCTATTTTTTACACTGTTCAG_CTTGTTGCCACTATTAATTACGGTACTAGTACCTAT_GTTGTTTACGACTACAAAAACACTTTTCAG	1	0.000208424
TCTATTTTTTACACTGTTGAA_CTTGTTGCCACTATTAATAACGGTGCTACTACCTAT_GTTACTAACCATGACGGTGACCGTCTTCTG	1	0.000208424
TCTATTTTTTACACTGTTGAA_CTTGTTGCCAGTATTACTGTTGGTGCTATTACCAAT_GTTATCTACGCTTACAAACAGTACTTTTAC	1	0.000208424
TCTATTTTTTACACTGTTGCTTTC_CTTGTTGCCACTATTAGTGTTGGTACTATTACCTAT_GTTGGTTCTATCACTAACGAATACGACCCGACTGTTCTTTAA	1	0.000208424
TCTATTTTTTACACTGTTGAC_CTTGTTGCCGCTATTGCTGACGGTACTACTACCAAT_GTTTACGCTCCGGGTCGTTACAACTATCTG	1	0.000208424
TCTATTTTTTACACTGTTGTT_TTTGTTGCCACTATTGGTTCTGGTGGTAATACCAAT_GTTTCTGACGGTTCTTTCTCTGTTCCGGAACAGTCTCATGAA	1	0.000208424
TCTATTTTTTACACTGTTGTT_TTTGTTGCCAGTATTGATGTTGGTGGTAGTACCTAT_GTTAAAACTAACTACTCCGACTCTTCGACGGTCTGCTTAAC	1	0.000208424
TCTATTTTTTACACTCTGTTC_TTTGTTGCCGGTATTAGTCATGGTAGTACTACCAAT_GTTTACCGTACTTACGCTGGTACTGGTAAATCTATCCTTTGG	1	0.000208424
TCTATTTTTTACACTCTGTTC_TTTGTTGCCGCTATTGGTCATGGTACTATTACCTAT_GCTCGTGAAATCCGTTACTACGGTGCTGGTCTGTACTATC	1	0.000208424
TCTATTTTTTACACTCTGTTC_TTTGTTGCCACTATTGATCGTGGTAGTAATACCTAT_GTTGACTCTCAGGACGCTATCCTGCATGCT	1	0.000208424
TCTATTTTTTACACTCTGTTC_CTTGTTGCCGGTATTAGTGAAGGTAGTAATACCTAT_GATATGTCTAACCAGCTGACTGGTGACGAAGACCATTCT	1	0.000208424
TCTATTTTTTACACTCTGTTC_CTTGTTGCCGCTATTGATCGTGGTACTAATACCTAT_GTTTCTTACTACTCTTGGGGTACTTGGCTGTACTTCTATGCT	1	0.000208424
TCTATTTTTTACACTCTGTGG_TTTGTTGCCGGTATTGATGACGGTAGTAATACCTAT_GGGTTCTCATCGTGTTACTGCTTACTTTGGT	1	0.000208424
TCTATTTTTTACACTCTGTCT_TTTGTTGCCGGTATTGGTCCGGGTGGTAATACCTAT_GTTTACTACCCGGACTCTGGTTACTATTAC	1	0.000208424
TCTATTTTTTACACTCTGTCT_TTTGTTGCCGGTATTGGTCCGGGTGGTAAGACCTAT_GTTTACTACCCGGACTCTGGTTACTATTAC	1	0.000208424
TCTATTTTTTACACTCTGTCT_TTTGTTGCCAGTATTGGTCGTGGTGCTACTACCTAT_GTTGACTCTGGTGACTGGTCTTCTTTTACT	1	0.000208424
TCTATTTTTTACACTGAACTG_CTTGTTGCCACTATTAGTAACGGTGGTACTACCTAT_GCTGTTCATTACGGTGGTGGTGACCTTCAG	1	0.000208424
TCTATTTTTTACACTGAACTG_TTTGTTGCCACTATTAATCTGGGTACTACTACCTAT_GTTTACGGTTACTCTACGACTCTTACTACACTTGGTATGCT	1	0.000208424
TCTATTTTTTACACTGAACTG_TTTGTTGCCGCTATTGCTCGTGGTGGTAATACCTAT_GCTTACTGGACTCGTCAGGGTTACTATCCG	1	0.000208424
TCTATTTTTTACACTGAACTG_TTTGTTGCCGTTATTGCTCGTGGTGGTAATACCTAT_GCTTACTGGACTCGTCAGGGTTACTATCCG	1	0.000208424
TCTATTTTTTACACTGAATAC_CTTGTTGCCGGTATTAGTACTGGTGCTAATACCAAT_GCTGGTTTCACTCCGTTCTGCTTCCATCAT	1	0.000208424
TCTATTTTTTACACTGAATAC_CTTGTTGCCAGTATTGCTTACGGTGCTAATACCAAT_GCTTTCCTGGACGTTGTTTACTACCATGGT	1	0.000208424
TCTATTTTTTACACTGAATAC_CTTGTTGCCAGTATTGATTGGGGTAGTAGTACCAAT_GTTTACCCGGTTACTCCGTACGACACTTCTACGACCATCCG	1	0.000208424
TCTATTTTTTACACTGAATAC_CTTGTTGCCAGTATTGATGTTGGTGCTATTACCAAT_GCTGACGTTGGTCTGGACAACGAACTTTGG	1	0.000208424
TCTATTTTTTACACTCTG_CTTGTTGCCACTATTGATCCGGGTAGTACTACCTAT_GCTGCTGACCCGATCGACCATTACGTTGTTCGTCGTCTTTAC	1	0.000208424
TCTATTTTTTACACTGAATAC_CTTGTTGCCACTATTGCTTACGGTGCTATTACCTAT_GTTCGTGAATACCCGTACTTTTC	1	0.000208424
TCTATTTTTTACACTCTTGTT_TTTGTTGCCAGTATTGGTTCTGGTGGTAATACCTAT_GCTCTGATCCGTACTTACTTCGCTTATGAC	1	0.000208424
TCTATTTTTTACACTGAAAAA_CTTGTTGCCAGTATTGCTACTGGTACTACTACCAAT_GTTACCGTCTGGACCGTACTCCGCATGAC	1	0.000208424
TCTATTTTTTACACTGACACT_TTTGTTGCCAGTAGTAATTTCGGTGGTAATACCTAT_GTTCTGGTTTCTTACCCGTACCCGCAGCTGCATGGT	1	0.000208424
TCTATTTTTTACACTGACACT_TTTGTTGCCACTATTGCTACTGGTAGTAATACCAAT_GCTTACTTCTACGACAACTCTCTGGGTCATCTGGGTTATGCT	1	0.000208424
TCTATTTTTTACACTGAATAC_TTTGTTGCCACTATTGCTGAAGGTGGTACTACCAAT_GTTCTGTCTACTTGCAACAACTACCTTGTT	1	0.000208424
TCTATTTTTTACACTGAATAC_TTTGTTGCCACTATTGCTCATGGTGGTAATACCAAT_GTTCTGTACTACGAATTCAACTCTTATCGT	1	0.000208424
TCTATTTTTTACACTGAATAC_CTTGTTGCCGGTATTGATGTTGGTGCTAGTACCTAT_GTTGACCGTTACGGTTCTTACTCTCATGCT	1	0.000208424
TCTATTTTTTACACTGAAAAA_CTTGTTGCCGGTATTGATTGGGGTACTAGTACCTAT_GCTTGGGTTGACAACTACACTGGTTTTTGG	1	0.000208424
TCTATTTTTTACACTGAACTG_CTTGTTGCCACTATTAATCATGGTAGTAGTACCTAT_GTTGTTAACTACTACTACGGTGGTCTTGGT	1	0.000208424
TCTATTTTTTACACTGAACGT_CTTGTTGCCGCTATTGATAACGGTGCTATCACCTAT_GTTCAGGCTGGTGGTTGGCATTACTATCCG	1	0.000208424
TCTATTTTTTACACTGAACGT_CTTGTTGCCGCTATTGATAAAGGTGGTAGTACCAAT_GTTCGTCCGTGGCTGGGTAACTACTACTCTCCGGACCATGCT	1	0.000208424
TCTATTTTTTACACTGAACGT_CTTGTTGCCGCTATTAGTGACGGTAGTACTACCTAT_GTTTCTGACGTTTACTACATCCCGGGTACTGAAGCTCTTGAC	1	0.000208424
TCTATTTTTTACACTGAACCG_TTTGTTGCCGGTATTACTTTCGGTGGTATTACAAAT_GCTGTTGGTCCGTACTACGTTTGGTTTACT	1	0.000208424
TCTATTTTTTACACTGAACAT_CTTGTTGCCACTATTGATGCTGGTGCTAGTACCAAT_GCTGCTCTGGACGGTCCGCATGACTCTTACTACGGTTTTGTT	1	0.000208424
TCTATTTTTTACACTGAACAG_TTTGTTGCCGCTATTACTGGTGGTGCTAATACCTAT_GCTGTTTCTGACTACTACGGTCTGGACACTGGTATCCATTAC	1	0.000208424
TCTATTTTTTACACTGAAACT_TTTGTTGCCGCTATTGGTTTCGGTGGTAATACCAAT_GCTGACAACGCTCCGACTCCGCGTTATCCG	1	0.000208424
TCTATTTTTTACACTGAAACT_TTTGTTGCCAGTATTGCTCATGGTACTCCAAT_GCTGCTTACTGGGACGACTTCATCATCTACGTTGTTCATTCT	1	0.000208424
TCTATTTTTTACACTGAAACT_CTTGTTGCCAGTATTGCTCCGGGTGGTACTACCATT_GCTGTTTACGACGCTGGTGGTTCTCATTCT	1	0.000208424
TCTATTTTTTACACTGAAAAA_TTTGTTGCCGGTATTGGTTACGGTGGTAATACCAAT_GTTGAAACTCCGCCGCGTGGTCGTCATAAA	1	0.000208424
TCTATTTTTTACACTGAATAC_CTTGTTGCCGGTATTAGTGCTGGTACTACTACCAAT_GTTACTGGTACTAAAAACGGTACTCATCTGGACTACTATTAC	1	0.000208424
TCTATTTTTTACACTGTTGTT_TTTGTTGCCAGTATTGATGTTGGTGGTAGTACCTAT_GTTAAAAATAACTACTACGACTCTTCGACTGTCTGCTTAAC	1	0.000208424
TCTATTTTTTACACTGAATAC_CTTGTTGCCACTATTAGTTTCGGTAGTAGTACCAAT_GTTGTTGACCCGTCTGAAACTTTCCTGTCTGGTCAGCTTCAG	1	0.000208424
TCTATTTTTTACACTGAATAC_CTTGTTGCCACTATTACTTACGGTGGTAATACCTAT_GCTTGGCCGACTCTGACTTATGGT	1	0.000208424
TCTATTTTTTACACTGTTTAC_TTTGTTGCCAGTATTGATCGTGGTACTATTACCAAT_GCTGCTTCTACTATCACTACTTTCTACGACGGTGTTTATTTC	1	0.000208424
TCTATTTTTTACACTGTTTAC_TTTGTTGCCAGTATTGATATGGTAGTAGTACCTAT_GCTGACTCTTACTACACTCTGCCGTCTTCCTGTACATCCGTTCTATGTT	1	0.000208424
TCTATTTTTTACACTGTTTAC_TTTGTTGCCACTATTGGTTACGGTGCTACTACCAAT_GTTCTGCCGTGGTCTTACTCTGACTTTGCT	1	0.000208424
TCTATTTTTTACACTGTTTAC_TTGTTGCCACTATTGATGGTGGTAGTAATACCTAT_GCTATCCAGGTTTACTACGGTGCTTTTGTT	1	0.000208424
TCTATTTTTTACACTGTTTAC_CTTGTTGCCGGTATTGCTCGTGGTAGTAAGTACCTAT_GACAACCATCCGTCTGCTCTGTACCATGGT	1	0.000208424
TCTATTTTTTACACTGTTTAC_CTTGTTGCCGGTATTGCTCCGGGTGCTATTACCAAT_GCTGACTACGGTATCTACGACTACTATTAC	1	0.000208424
TCTATTTTTTACACTGTTTAC_CTTGTTGCCGGTATTACTGTTGGTGCTATTACCAAT_GCTGGTGACCCGGACTACGCTGGTCATGACTCTCGTCTTCTG	1	0.000208424
TCTATTTTTTACACTGTTTAC_CTTGTTGCCGCTATTGGTTACGGTAGTACTACCAAT_GTTTACATCACTGGTCGTTCTGGTCATTAC	1	0.000208424
TCTATTTTTTACACTGTTTAC_CTTGTTGCCAGTATTACTACTGGTGCTAGTACCAAT_GCTCTGACTACTGACACTTTCGGTCATGGT	1	0.000208424
TCTATTTTTTACACTGTTTAC_CTTGTTGCCACTATTGGTGAAGGTGCTACTACCAAT_GCTTACCTGTACTCTTCTGGTACTTACTCTGCTACTTATTAC	1	0.000208424
TCTATTTTTTACACTGTTTAC_TTTGTTGCCGGTATTGGTAAAGGTAGTAGTACCAAT_GCTACTTACCCGGACGACTCTCGTCTGGGTGAACGTTATCGT	1	0.000208424
TCTATTTTTTACACTGTTGTT_TTTGTTGCCGGTATTGGTGTTGGTGCTATTACCAAT_GTTCCGGC	1	0.000208424
TCTATTTTTTACACTGTTGTT_TTTGTTGCCGGTATTAATTACGGTGCTAATACCAAT_GCTGCTTACGCTACTGGTATCTCTCTTGTT	1	0.000208424
TCTATTTTTTACACTGTTGTT_TTTGTTGCCGCTATTGGTTACGGTACTAGTACCAAT_GTTGGTCGTTGGGGTTACGACGTTACTTACGGTGCTCTTCTG	1	0.000208424
TCTATTTTTTACACTGTTGTT_TTTGTTGCCGCTATTGGTTACGGTACTAGTACCAAT_GTTGGTCGTGGGGGTTACGACGTTACTTACGGTGCTCTTCTG	1	0.000208424
TCTATTTTTTACACTGTTGTT_TTTGTTGCCGCTATTGGTGTTGGTGGTACTACCTAT_GTTGGTGACGGTGGTGGTGACGTTCAGCATTGGAAACATCCG	1	0.000208424
TCTATTTTTTACACTGTTGTT_TTTGTTGCCAGTATTGCTGAAGGTAGTAGTACCTAT_GCTGCTGACTACTACTCTGTTCATTACGGTCAGCCGCTTCAT	1	0.000208424
TCTATTTTTTACACTGTTTAC_TTTGTTGCCAGTATTGCTTACGGTACTAGTACCAAT_GTTCCGTACCTGGGTTGGGCTAACTGGACTACTTACCATGAC	1	0.000208424
TCTATTTTTTACACTGAATAC_CTTGTTGCCACTATTAGTCTGGGTGGTAATACCTAT_GCTGGTCTGTACGACGGTCGTGCTTCTTACTACCAGCATGGT	1	0.000208424
TCTATTTTTTACACTGTTTAC_TTTGTTGCCGCTATTGATTGGGGTGGTAGTACCAAT_GTTTACTACGACGGTTCTCGTGGTACTCAGAACCCGCTTGTT	1	0.000208424
TCTATTTTTTACACTGCTTAC_CTTGTTGCCAGTATTAATGAAGGTAGTAATACCTAT_GCTTACAAAGTTCAGCAGATCGTTCTTCTG	1	0.000208424
TCTATTTTTTACACTGAATAC_CTTGTTGACAGTATTGATTGGGGTAGTAGTACCAAT_GTTTACCCGGTTACTCCGTACGACACTTCTACGACCATCCG	1	0.000208424
TCTATTTTTTACACTGAAGTT_TTTGTTGCCGGTATTAATCCGGGTGCTAATACCTAT_GCTCGTAAATTCGCTTACTACATCACTTTCCAGTGGCATTAC	1	0.000208424
TCTATTTTTTACACTGAAGTT_TTTGTTGCCAGTATTAGTTACGGTGGTACTACCAAT_GTTCTGGCTGTTAACTTCCAGACTTACCGTGACCGTTTTTTC	1	0.000208424
TCTATTTTTTACACTGAAGGT_TTTTTGCCGCTATTAATTACGGTAGTAATACCTAT_GCTGGTAAAGGTTGGGCTGGTGACGCTTCTACTGGTCTTGGT	1	0.000208424
TCTATTTTTTACACTGAAGGT_TTTGTTGCCGCTATTGATTGGGGTAGTAATACCTAT_GCTGGTGCTCCGACTTACTGGTACTATTTC	1	0.000208424
TCTATTTTTTACACTGAAGGT_TTTGTTGCCGCTATTGATGGGGGTAGTAATACCTAT_GCTGGTGCTCCGACTTACTGGTACTAATTC	1	0.000208424
TCTATTTTTTACACTGAAGGT_CTTGTTGCCGGTATTAGTACTGGTAGTACTACCTAT_GTTGAAGCTGACTACTACTACATCCAGCGTTCTTATCTG	1	0.000208424
TCTATTTTTTACACTGAAGGT_CTTGTTGCCACTATTGCTGGTGGTAGTACTACCAAT_GCTTCTGTTTTCACTACTACTGCTGAAGGTGGTATCCATACT	1	0.000208424
TCTATTTTTTACACTGAAGGT_CTTGTTGCCACTAATGCTGGTGGTAGTACTACCAAT_GCTTCTGTTTTCACTACTACTGCTGAAGGTGGTATCCATACT	1	0.000208424
TCTATTTTTTACACTGAAGCT_CTTGTTGCCGCTATTAATGGTGGTAATACCTAT_GTTTACTACATCGACGGTTCTCAGTTTTAC	1	0.000208424
TCTATTTTTTACACTGAAGCC_TTTGTTGCCGCTATTGGTCGTGGTAGTATTACCAAT_GCTTACTACCTGGCTAACCTGTACTACTCTTACCGTCTTCGT	1	0.000208424
TCTATTTTTTACACTGAAGAC_TTTGTTGCCGCTATTGCTGTTGGTAATATTACCAAT_GCTGACTTCGACCAGTACACTTACTATTAC	1	0.000208424
TCTATTTTTTACACTGAAGAC_CTTGTTGCCGCTATTGCTATCGGTGCTAGTACCTAT_GCTGGTACTCCGTACGCTGGTACTCTTGAC	1	0.000208424
TCTATTTTTTACACTGAAGAA_TTTGTTGCCGGTATTACTTACGGTGCTAGTACCTAT_GTTCCGTCTGGTACTTACGCTGATGGGACCCGGACACTGACGACTTTGGT	1	0.000208424
TCTATTTTTTACACTGAAGAA_CTTGTTGCCGGTATTAGTGCTGGTAGTAATACCAAT_GCTCCGTACCATTTCTCTGACCTGCTTGAC	1	0.000208424
TCTATTTTTTACACTGCTTAC_CTTGTTGCCACTATTGCTCTGGGTGCTACTACCAAT_GTTGGTGCTGGTTGGGACCAGGAATACACTGTTCGTTTTCTG	1	0.000208424
TCTATTTTTTACACTGCTTAC_CTTGTTGCCACTATTGGTACTGGTACTAATACCTAT_GCTGAACTGATCAACCCGAACGGTGACGCTTCTCTGTTTACT	1	0.000208424
TCTATTTTTTACACTGTTTAC_CTTGTTGCCACTATTGGTTACGGTACTACTACCTAT_GTTGGTTACGACGCTCTGGTTTGGTTTCAG	1	0.000208424
TCTATTTTTTACGACGGTTAC_TTTGTTGCCAGTATTGGTCGTGGTGGTAATACCTAT_GTTAAATACTCTTCTACTGACCTTTCT	1	0.000208424
TCTATTTTTTACACTGTTGAC_CTTGTTGCCACTATTGCTGGTGGTATTACCTAT_GCTTTCACTTACTACGGTCCGTACTATCAG	1	0.000208424
TCTATTTTTTACACTGTTGAA_TTTGTTGCCAGTATTAGTGTTGGTGCTAGTACCAAT_GTTGACGACAAACCGGGTCAGGGTTATTGG	1	0.000208424
TCTATTTTTTACACTTACATC_CTTGTTGCCGCTATTGATACTGGTACTACTACCTAT_GCTTGGTACTACGAACATTACTACGACTACGACACTTTTACT	1	0.000208424
TCTATTTTTTACACTTACATC_CTTGTTGCCAGTATTACTGTTGGTAGTATTACCAAT_GTTACTTTCCTGCAGGTTTACGATTTTCTG	1	0.000208424
TCTATTTTTTACACTTACATC_CTTGTTGCCAGTATTAATACTGGTACTAGTACCTAT_GTTGCTCGTGACGAAGGTATCCTGTTTGAC	1	0.000208424
TCTATTTTTTACACTTACATC_CTTGTTGCCACTATTGGTGTTGGTACTAGTACCAAT_GCTGACGTTGCTGTTGAAAAAAATAAATGTTACAAATTTGCT	1	0.000208424
TCTATTTTTTACACTTACACT_TTTGTTGCCGGTATTGCTGACGGTGGTACTACCAAT_GCTCCGGCTGTTGGTTACGACCAGTACGTTCGTCCGTTTCCG	1	0.000208424
TCTATTTTTTACACTTACACT_TTTGTTGCCGGTATTACTGGTGGTGGTATTACCTAT_GCTAAATACTCTGGTCCGCAGCGTTATCCG	1	0.000208424
TCTATTTTTTACACTTACACT_TTTGTTGCCGGTATTAATTGGGGTACTATTACCAAT_GTTCCGGACCTTTCTACTTCTTACGACTTCACTCGTTATGGT	1	0.000208424
TCTATTTTTTACACTGTTATC_CTTGTTGCCGCTATTGGTGACGGTGCTACTACCTAT_GCTGAACGTGGTCATAAATACCATGTTCAGCGTGACTATCAG	1	0.000208424
TCTATTTTTTACACTGTTATC_CTTGTTGCCAGTATTGCTGTTGGTGGTAATACCTAT_CTTGGT	1	0.000208424
TCTATTTTTTACACTGCTTAC_CTTGTTGCCAGTATTAGTGACGGTAGTATTACCAAT_GTTTACTCTACGACTACCCGCTGCATCGT	1	0.000208424
TCTATTTTTTACACTGGTCCG_CTTGTTGCCGGTATTGATTGGGGTGGTAGTACCAAT_GCTAAAGACCGTACTTACGTTACTCATTCT	1	0.000208424
TCTATTTTTTACACTGGTCGT_TTTGTTGCCGGTATTGATGGTGGTGGTAATACCAAT_GTTCGTTACTACCTGGACGTTTACGACTGCCGTTTCCATTC	1	0.000208424
TCTATTTTTTACACTGGTCGT_TTTGTTGCCGGTATTGATGGTGGTGGTAATACCAAT_GTTCGTTACTACCTGGACGTTTACGACTACCTTTTCCATTC	1	0.000208424
TCTATTTTTTACACTGGTCGT_TTTGTTGCCACTATTGCTACTGGTAGTAGTACCTAT_GCTGAACCGGACGCTCTGCCGTACTTTGTT	1	0.000208424
TCTATTTTTTACACTGGTCGT_TTTGTTGCCACTATTAATGAAGGTACTAGTACCAAT_GTTTACGCTAAATGGGACTCTGTTCAGGTTTACGGTTATCAG	1	0.000208424
TCTATTTTTTACACTGGTCGT_CTTGTTGCCGGTATTAATTACGGTACTATTACCTAT_GCTCTGCGTGGTCCGTACGACTACAACCCGTACTACTTTGAC	1	0.000208424
TCTATTTTTTACACTGGTCGTTAC_CTTGTTGCCACTATTAATGCTGGTACTAATACCAAT_GTTCGTATCACGACGACTACGCTCATGAA	1	0.000208424
TCTATTTTTTACACTTACATC_CTTGTTGCCGCTATTGCTTTCGGTACTATTACCTAT_GTTTTCGTTGTTGCTGGTGTTCTGTATGCT	1	0.000208424
TCTATTTTTTACACTGGTCCG_TTTGTTGCCGGTATTGCTACTGGTAGTAATACCTAT_GTTGTTGAAGACAAATCCGTTACCATGAC	1	0.000208424
TCTATTTTTTACACTTACATC_TTTGTTGCCAGTATTAGTGACGGTACTACTACCAAT_GCTAAACAGTCTCGTTACAACATTAC	1	0.000208424
TCTATTTTTTACACTTACATC_TTTGTTGCCGCTATTACTTCTGGTACTAGTACCAAT_GTTTCTGACGGTTCTGAAGGTCTGCTTGGT	1	0.000208424
TCTATTTTTTACACTTACAAA_CTTGTTGCCACTATTGGTTTCGGTGGTAGTACCAAT_GCTGGTTACCTGGAAGTTGGTTCTGACTACCCGCCGTATACT	1	0.000208424
TCTATTTTTTACACTTACACT_TTTGTTGCCAGTATTGGTACTGGTAGTAATACCTAT_GCTACTGTTGACCCGCCGTACGACTATGCT	1	0.000208424
TCTATTTTTTACACTTACACT_TTTGTTGCCAGTATTGGTGCTGGTGGTAGTACCTAT_GTTCTGTACTACCCGTACTACGAACATGAC	1	0.000208424
TCTATTTTTTACACTTACACT_TTTGTTGCCGCTATTGATGAAGGTACTATTACCAAT_GTTCGTTACGGTACTATCTACGCTTATCCG	1	0.000208424
TCTATTTTTTACACTTACACT_TTTGTTGCCGGTATTAATTGGGGTACTATTACCAAT_GTTCCGGACCATACTACTACTTACGACTACACTCGTTATGGT	1	0.000208424
TCTATTTTTTACACTTACCAG_CTTGTTGCCGCTATTGCTATCGGTACTACTACCAAT_GCTGCTCTGCTGACTGAAATCGGTTTTCTG	1	0.000208424
TCTATTTTTTACACTTACCAG_CTTGTTGCCGCTATTGATGACGGTACTAATACCAAT_GCTCCGGACTACCGTTGGACTACTACTTACTTCGTTCATCCG	1	0.000208424
TCTATTTTTTACACTTACCAG_CTTGTTGCCGCTATTAATTACGGTGCTAATACCAAT_GTTTACCATTACGCTCGTTTCCCGTACTACTACCCTCTTGAC	1	0.000208424
TCTATTTTTTACACTTACCAG_CTTGTTGCCAGTATTGGTATCGGTGCTAGTACCAAT_GTTATCGGTTACGCTCAGGCTGGTCGTCCGTACGTTCATGAA	1	0.000208424
TCTATTTTTTACACTTACCAG_CTTGTTGCCAGTATTACTTACGGTGCTACTACCAAT_GTTTACTGGTACTACGTTGTTTACTTTTCT	1	0.000208424
TCTATTTTTTACACTTACCAG_CTTGTTGCCACTATTGGTTACGGTGCTACTACCAAT_GTTCAGGAACTGCGTTACTCTCTGGTTTGGGCTTACTATGGT	1	0.000208424
TCTATTTTTTACACTTACCAG_CTTGTTGCCACTATTAGTTACGGTGGTACTACCTAT_GTTTACTACACTTCTGGTCTGTACTTTGAC	1	0.000208424
TCTATTTTTTACACTTACCAC_CTTGTTGCCGCTATTACTCATGGTAGTATTACCTAT_GCTATCGACTACGACTACTCGCTGACCATTTCACTCATTCT	1	0.000208424
TCTATTTTTTACACTTACATC_TTTGTTGCCGGTATTAGTGACGGTGGTAGTACCAAT_GCTACTGGTTACTACTACTTCGGTGACGGTTCTCTGCTTGAC	1	0.000208424
TCTATTTTTTACACTTACATC_TTTGTTGCCGCTATTGATGCTGGTAGTACTACCAAT_GTTTACCAGGTTGGTGGTATCCATTCTGCTTGGGAATATGGT	1	0.000208424
TCTATTTTTTACACTTACATC_TTTGTTGCCGCTATTGATAACGGTACTAATACCAAT_GTTCCGTACCATTACTACGGTGACTTTACT	1	0.000208424
TCTATTTTTTACACTTACATC_TTTGTTGCCGCTATTAGTGACGGTAGTACTACCAAT_GCTGACTACGGTCTGCCGCAGACTGTTCGTCGTTACCTTTAC	1	0.000208424
TCTATTTTTTACACTTACATC_TTTGTTGCCGCTATTAATGTTGGTACTAATACCTAT_GCTGCTTCTGACCCGTACAACACTTCTGTTTACTCTATGTT	1	0.000208424
TCTATTTTTTACACTTACAAA_TTTGTGCCGCTATTGATGCTGGTGGTATTACCAAT_GCTGACGCTCTGTACCTGAACTACGTTGGTACTTCTCTTCAG	1	0.000208424
TCTATTTTTTACACTGGTCCG_TTTGTTGCCGCTATTGATTCTGGTAGTATTACCAAT_GCTGGTTACTACGCTCATGTTTGGTATCAG	1	0.000208424
TCTATTTTTTACACTGGTCCG_TTTGTTGCCACTATTACTACTGGTGGTAATACCAAT_GCTCAGGAACCGTACCCGGCTTACGGTGGTGAATGGCATGAC	1	0.000208424
TCTATTTTTTACACTGGTGCT_TTTGTTGCCGCTATTGATGGTGGTGGTACTACCTAT_GTTGAAGCTGGTGGTCAGTACATCCT	1	0.000208424
TCTATTTTTTACACTGGTGCT_TTTGTTGCCAGTATTAGTATCGGTACTAATACCTAT_GCTGCTACTCCGGTTGACACTTCTTCATGCT	1	0.000208424
TCTATTTTTTACACTGGTGCT_TTTGTTGCCACTATTGCTGAAGGGTAGTACTACCAAT_GCTGGTTACTCCATTACCATAACCTATGCT	1	0.000208424
TCTATTTTTTACACTGGTGCT_TTTGTTGCCACTATTGATGAAAGTGCTACTACCTAT_GCTACTGAAAACACTAAATACTACGGTGTTGTTAACTATACT	1	0.000208424
TCTATTTTTTACACTGGTGCT_TTTGTTGCCACTATTAATCGTGGTACTATTACCAAT_GCTGACGACGACACTCGTTACGGTCATCAT	1	0.000208424
TCTATTTTTTACACTGGTGCT_CTTGTTGCCGCTATTGGTTCTGGTGGTACTACCAAT_GCTAAACTGGCTCTGAAAGCTCCGGAATTTCCG	1	0.000208424
TCTATTTTTTACACTGGTGCT_CTTGTTGCCAGTATTAGTTACGGTGCTAGTACCAAT_GCTCTGGGTTTCTACTACTCTTGGGCTGTTACTGGTCATACT	1	0.000208424
TCTATTTTTTACACTGGTGAC_TTTGTTGCCGCTATTGGTCCGGGTGCTAGTACCAAT_GCTCAGATCTCTCAGTTCTACGCTACTCGTACTTCTCATTGG	1	0.000208424
TCTATTTTTTACACTGGTGAC_TTTGTTGCCAGTATTGCTTACGGTAGTACTACCAAT_GTTCCGCTGGAAATCACTGACGACGTTTACTACGTTCATGGT	1	0.000208424
TCTATTTTTTACACTGGTCTG_CTTGTTGCCGCTATTGGTCGTGGTGGTAATACCTAT_GTTGGTCAGGTTGCTGGTGACCGTGACTACTCTTTCTTTACT	1	0.000208424
TCTATTTTTTACACTGGTGAC_TTTGTTGCCAGTATTAATTTCGGTAGTACTACCAAT_GCTCGTCGTGACTGTCTTACGACCTTACT	1	0.000208424
TCTATTTTTTACACTGGTGAC_CTTGTTGCCGGTATTGTTCTGGGGCTACTACCTAT_GTTCCGTGACGCTGGTTCTGCTTTCTCTGACCAGTATGCT	1	0.000208424
TCTATTTTTTACACTGGTGAC_CTTGTTGCCGGTATTGCTACTGGTGCTATTACCTAT_GTACT	1	0.000208424
TCTATTTTTTACACTGGTGAC_CTTGTTGCCGGTATTAGTTACGGTACTATTACCAAT_GCTTACTACGGTGGTGTTGTTTCTTACTACGCTCTTCTG	1	0.000208424
TCTATTTTTTACACTGGTGAC_CTTGTTGCCAGTATTGATTCCGGTGGTAATACCTAT_GCTGTTCTGTACTCGACTACGGTGACCGTGAATACCATTAC	1	0.000208424
TCTATTTTTTACACTGGTGAC_CTTGTTGCCAGTATTGATGGTGGTGGTAGTACCAAT_GCTCCGATCACTTCGTCAGTCTCGTCAGTCTTCTGTTTTTACT	1	0.000208424
TCTATTTTTTACACTGGTGAC_CTTGTTGCCAGTATTGATGGTGGTGGTAGTACCAAT_GCTCCGATCACTTCGTCAGCCTCGTCAGTCTTCTGTTTTTACT	1	0.000208424
TCTATTTTTTACACTGGTGCT_TTTGTTGCCGGTATTAATTACGGTAGTACTACCTAT_GCTTACCTGGCTTACGACTACCTGTGGGAATACCAGCATGTT	1	0.000208424
TCTATTTTTTACACTGGTCCG_TTTGTTGCCAGTATTAATCTGGGTACTACTACCAAT_GCTTTCCTGCGTACTTCTTTCAACACTCAGACTGAACAGTATCCG	1	0.000208424
TCTATTTTTTACACTGGTGCT_TTTGTTGCCGGTATTATGGTGGTAGTATTTCCAAT_GCTGGTGCTCAGTACTGGTCTACTGCTGGTCCGTGGTTTGCT	1	0.000208424
TCTATTTTTTACACTGGTGAC_TTTGTTGCCGCTATTACTGTTGGTACTATTACCAAT_GTTGAATGGTACGACTCTCTGTACGCTTACGTTGACTTTACT	1	0.000208424
TCTATTTTTTACACTGGTCCG_TTGCCGTAGTAATACCAAT_GCTCTGGGTTACCATCATCTGGAATTTGGT	1	0.000208424
TCTATTTTTTACACTGGTCCG_CTTGTTGCCGCTATTGGTGCTGGTACTAATACCTAT_GCTTACGACGACTACCATACTGGTTCTGCTGACCTGCATGGT	1	0.000208424
TCTATTTTTTACACTGGTCTG_CTTGTTGCCACTATTAATATCGGTGGTACCACCTAT_GTTATCCTGGTTGCTGGTTGGGACCTTAAC	1	0.000208424
TCTATTTTTTACACTGGTCCG_CTTGTTGCCACTATTAGCGGTGGTGCTAATACCTAT_GCTGACGTTCGTCCGTACAACCAGCATTCT	1	0.000208424
TCTATTTTTTACACTGGTCAT_TTTGTTGCCAGTATTGATGACGGTAGTACTACCAAT_TTCTGGGTAAATTTTAC	1	0.000208424
TCTATTTTTTACACTGGTCAT_TTTGTTGCCACTATTAATACTGGTAGTAATACCTAT_GCTTACTGGGAAGGTTACACTCTGCTTACT	1	0.000208424
TCTATTTTTTACACTGGTCAT_TTGTTGCCAGTATTGATTACGGTGCTACTACCAAT_GCTGTTACTCATAACTACCGTGGTTACCTGTCTTCTCATTCT	1	0.000208424
TCTATTTTTTACACTGGTCAT_CTTGTTGCCGCTATTGATCGTGGTGGTAATACCAAT_GTTGGTCGTTACCCGGCTTCTTTCCATTAC	1	0.000208424
TCTATTTTTTACACTGGTCAG_TTTGTTGCCGGTATTGCTAACGGTACTACTACCTAT_GTTTCACTCCGGACAACGTTCAGCATGACTACCATACT	1	0.000208424
TCTATTTTTTACACTGGTCAG_TTTGTTGCCGCTATTGATGACGGTGGTAGTACCAAT_GTTCGTGTTATCGGTCGTTTCCGTGACATCGGTTCTCTTGAC	1	0.000208424
TCTATTTTTTACACTGGTCAG_CTTGTTGCCGGTATTGTGGTACTACCTAT_GTTGTTATCGACGTTGGTTACCCGTTTTAC	1	0.000208424
TCTATTTTTTACACTGGTCAG_CTTGTTGCCAGTATTGATACTGGTGGTAATACCAAT_GTTCTGGACTACCGTTACCCGGTTTATGAC	1	0.000208424
TCTATTTTTTACACTGGTCAG_CTTGTTGCCACTATTAGTCCGGTTACTAGTACCAAT_GCTCATAACCCGCGTGGTTCTCGTGTTCGTGTTGGTCTTCGT	1	0.000208424
TCTATTTTTTACACTGGTCAG_CTTGTTGCCACTATTAGTCCGGGTACTAGTACCAAT_GCTCATAACCCGCGTGGTTCTCGTGTTCGTGTTGGTCTTCGT	1	0.000208424
TCTATTTTTTACACTGGTCGT_TTTGTTGCCGGTATTGCTTACGGTGGTAGTACCTAT_GTTTTCGACCAGATCTCTGCGGGTTTTAAC	1	0.000208424
TCTATTTTTTACACTGGTCTG_CTTGTTGCCAGTATTACTATCGGTAGTACTACCTAT_GTTTACGTTGCTACTCCGGCTAAATTTGGT	1	0.000208424
TCTATTTTTTACACTGGTATC_TTTGTTGCCGCTATTAATTACGGTGGTAATACCAAT_GTTTTCTACATCCGTTACTACGGTCATCGT	1	0.000208424
TCTATTTTTTACACTGGTGCT_TTTGTTGCCGGTATTGATCCGGGTACTAATACCTAT_GCTGCTGGTCGTGGTGCTGAATACCCGTCTTACTACCTTCAG	1	0.000208424
TCTATTTTTTACACTGTTGAC_CTTGTTGCCACTATTGATTCTGGTAGTAATACCAAT_GCTACTTCTGACTACTACGACGACTGGATCACTTGGTTTATC	1	0.000208424
TCTATTTTTTACACTTACAAA_TTTGTGCCGCTATTGATGCTGGTGGTATTACCAAT_GCTGACTCTCTGTACCTGAACTACGTTGGTACTTCTCTTCAG	1	0.000208424
TCTATTTTTTACACTTACAAA_TTTGTTGCCGCTATTAGTTACGGTAGTAGTACCTAT_GCTTGGTACGACGCTAACAAAACATTTTCAC	1	0.000208424
TCTATTTTTTACACTTACCCG_CTTGTTGCCGCTATTGGAGGTGGTGCTAGTACCTAT_GTTGCTGACGCTGCTACTCGTGACTATTCT	1	0.000208424
TCTATTTTTTACACTTACCAT_TTTGTTGCCGGTATTAGTGGTGGTGGTAATACCTAT_GCTCGTTACTCTCGTGACGAATACTTTGTT	1	0.000208424
TCTATTTTTTACACTTACCAT_TTTGTTGCCGCTATTGCTTACGGTGGTAGTACCAAT_GCTCGTGACCCGCCGGCTGACTACTTTCGT	1	0.000208424
TCTATTTTTTACACTTACCAT_TTTGTTGCCGCTATTGCTCAGGGTGGTAATACCAAT_GCTGACCTGTACCAGCCGGCTACTCATCAT	1	0.000208424
TCTATTTTTTACACTTACCAT_TTTGTTGCCACTATTAATGCTGGTGCTATTACGAAT_GCTATTCTGGAAGTTCGTTACGACTTTGGT	1	0.000208424
TCTATTTTTTACACTTACCAT_CTTGTTGCCGGTATTAATGCTGGTACTACTACCTAT_GTTCCGACTGGTTACTCTCCGCTGCATCTG	1	0.000208424
TCTATTTTTTACACTTACCAT_CTTGTTGCCGCTATTGGTGCTGGTACTAATACCTAT_GTTGGTGACTACACTGTTGACCTGCTTCCG	1	0.000208424
TCTATTTTTTACACTTACCAG_TTTGTTGCCGGTATTAATGAAGGTACTATTACCAAT_GCTAAACTGGCTGGTCCGTTCACTTACCCGTACTTCTTTCAG	1	0.000208424
TCTATTTTTTACACTTACCGT_TTTGTTGCCGCTATTGCTGAAGGTGGTACTACCTAT_GTTCGTTCTTTCCTGATCATCGGTTACGTTTGGCGTATTACT	1	0.000208424
TCTATTTTTTACACTTACCGT_TTTGTTGCCGGTATTGATCGTGGTAGTAGTACCAAT_GCTCCGTACGCTAAATACACTTACGCTACTGTTATCCATTCT	1	0.000208424
TCTATTTTTTACACTGTT_TTTGTTGCCGCTATTAGTGTTGGTGCTAATACCAAT_GTTACTACTGACGGTTCTGACAAACTTCGT	1	0.000208424
TCTATTTTTTACACTTACGAA_CTTGTTGCCGCTATTGGTACTGGTGCTAGTACCAAT_GCTACTTGGGCTGACGGTGCTTCTGACACTGACGCTTATTAC	1	0.000208424
TCTATTTTTTACACTTACGAC_CTTGTTGCCGCTATTAGTGCTGGTGGTAAGACCAAT_GTTCAGCGTTACTCTGTTTCCCGCTTGAA	1	0.000208424
TCTATTTTTTACACTTACGAC_CTTGTTGCCGCTATTACTTACGGTGGTACTACCAAT_GTTTCTTCTGTTGGTCTGGCTCAGTACGGTGACGCTTTTCTG	1	0.000208424
TCTATTTTTTACACTTACGAC_CTTGTTGCCAGTATTGGTAAAGGTGGTAATACCTAT_GCTACCAGGACCGTGACGACCGTTTTGAA	1	0.000208424
TCTATTTTTTACACTTACGAC_CTTGTTGCCAGTATTACTAACGGTGGTACTACCAAT_GCTTACACTCCGTACTACTACTACCTTATC	1	0.000208424
TCTATTTTTTACACTTACGAC_CTTGTTGCCACTATTGTTCTGGTACTAATACCAAT_GTTCCGTCTGACTCTTACCGTACTGTTTACGTTCATTCT	1	0.000208424
TCTATTTTTTACACTTACCCG_CTTGTTGCCGCTATTGGTTTCGGTGCTATACCAAT_GCTTCTACTCTGACTTACCGTGGTTATGGT	1	0.000208424
TCTATTTTTTACACTTACGAC_CTTGTTGCCACTATTGCTTTCGGTAGTACTACCTAT_GCTTACCCGGTTGACGTTTACACTCTGTGGGACCTGCTTGCT	1	0.000208424
TCTATTTTTTACACTTACCCG_TTTGTTGCCACTATTGATTGGGGTGGTAATACCAAT_GCTCTGTACGGTTACGGTACTGTTCTTGAA	1	0.000208424
TCTATTTTTTACACTTACCGT_TTTGTTGCCGGTATTAGTCATGGTGGTAATACCTAT_GTTTGGGACGACTACTACGGTGACCATTAC	1	0.000208424
TCTATTTTTTACACTGTTGAA_CTTGTTGCCGGTATTGCTTTCGGTGCTACTACCTAT_GCTCATTTCCGTACTGCTTTCCGTTATGTT	1	0.000208424
TCTATTTTTTACACTGTT_CTTGTTGCCAGTATTGCTGCTGGTGGTAATACCTAT_GCTTACCCGCGTGGTGAAGACAACTTTCAG	1	0.000208424
TCTATTTTTTACACTGTT_CTTGTTGCCGCTATTAATTGGGGTGGTATTACCTAT_GCTAACCAGGGTGCTATCAAATACCATTTC	1	0.000208424
TCTATTTTTTACACTGTT_GTTGTTGCCAGTATTACTGAAGGTGGTAGTAATACCAAT_GCTTGGTTCTCTTACCTGTACGGTGCTTACTTCTCCATGGT	1	0.000208424
TCTATTTTTTACACTTACCCG_TTTGTTGCCAGTATTGGTGTTGGTGCTATTACCTAT_GCTGACTACGAATGGATCGACGACCTGGGTGTTTTCCATGTT	1	0.000208424
TCTATTTTTTACACTTACCGT_TTTGTTGCCGCTATTACTACTACCAAT_GCTGGTTACCTGGTTAACACTAACCATGAC	1	0.000208424
TCTATTTTTTACACTTACCGT_CTTGTTGCCGGTATTGGTTCTGGTGCTATTACCAAT_GTTGCTGACGCTGGTCTGTTCTCTACCCGACTTCTCATGGT	1	0.000208424
TCTATTTTTTACACTTACCGT_CTTGTTGCCGCTATTGGTCGTGGTGGTACTACCAAT_GCTACTCCGGGTTACGACCAGGAATACTACGACCGTCATGCT	1	0.000208424
TCTATTTTTTACACTTACCGT_CTTGTTGCCGCTATTAATTTCGGTAGTACTACCTAT_GTTTACATCGGTTCTACTCTCGTTTCGGTACTCGTGACTTTGCT	1	0.000208424
TCTATTTTTTACACTTACCGT_CTTGTTGCCGCTATTAATGACGGTACTAATACCTAT_GTTGCTGGTTCTCGTTACTACTCTCATTAC	1	0.000208424
TCTATTTTTTACACTTACCGT_CTTGTTGCCAGTATTGGTGACGGTACTACTACCAAT_GCTACTTCTGGTCGTACTTACGACATCGACGGTGACCTTGAC	1	0.000208424
TCTATTTTTTACACTTACCGT_CTTGTTGCCAGTATTAATTTCGGTGCTAATACCTAT_GTTGAAACTCTGGACTGGTATCGACTATATC	1	0.000208424
TCTATTTTTTACACTTACCGT_CTTGTTGCCACTATTGCTTCTGGTGCTAATACCTAT_GTTTCTCTGTACTCCTGCGTCGTTGGACTGCGTTTATGTT	1	0.000208424
TCTATTTTTTACACTTACCCG_TTTGTTGCGGTATTGATTGGGGTAGTATTACCAAT_GTTGAATACGCTTACTACGGTTACGAATACCGTCTGCTTTCT	1	0.000208424
TCTATTTTTTACACTTACCCG_TTTGTTGCCGGTATTAGTTACGGTAGTATTACCAAT_GTTCAGCTGGTTCCGTTCTACACTAACGACTCTGACCATGAC	1	0.000208424
TCTATTTTTTACACTTACCCG_TTTGTTGCCGCTATTGATGACGGTGCTACTACCAAT_GTTAACTACGACGTTGTTCGTCGTTTTCCG	1	0.000208424
TCTATTTTTTACACTTACCCG_TTTGTTGCCAGTATTACTGTTGGTACTACTACCAAT_GTTTACGGTGACTCTCCGAACCAGCCGCTGGACACTCTTCCG	1	0.000208424
TCTATTTTTTACACTTACCCG_TTTGTTGCCAGTATTAATCTGGGTAGTATTACCTAT_GCTCAGTCTTTCATCGCTGACGACCATGCT	1	0.000208424
TCTATTTTTTACACTTACAAA_TTTGTTGACGCTATTGGTTTCGGTACTAGTACCAAT_GCTGCTTGGGTTAACTTACCGTCTGGACTACGAATACTATACT	1	0.000208424
TCTATTTTTTACACTTACGAC_CTTGTTCCGGTATTGGTTACGGTGGTACTACCAAT_GTTTACGGTTGGGACTACGAAGGTTCTTACTTCGACCTTGCT	1	0.000208424
TCTATTTTTTACACTTACGAA_TTTGTTGCCGGTATTAATTACGGTGCTACTACCTAT_GTTGGTTACGGTTACCTGTACCGTTTTCGT	1	0.000208424
TCTATTTTTTACACTTACACT_TTTGTTGCCACTATTACTCCGGGTACTAGTACCTAT_GCTTGGCCGGGTGAAACTTACACTTACTCTGTTACTTATCAT	1	0.000208424
TCTATTTTTTACACTTACACT_TTTGTTGCCACTATTAATGGTGGTGGTAATACCTAT_GCTACTTCTGCTGCTTACTACGCTGACGAATCTGCTTTTGAC	1	0.000208424
TCTATTTTTTACACTTACACT_TTTGTTGCCACTATGGTGACGGTGCTAGTACCAAT_GTTTACCCGGGTCGTTACTCTTACCATTAC	1	0.000208424
TCTATTTTTTACACTTACACT_CTTGTTGCCGGTATTACTTACGGTAGTAGTACCTAT_GTTGTTCAGGGTTACTACTACCCGGAATACACTTACCATTAC	1	0.000208424
TCTATTTTTTACACTTACACT_CTTGTTGCCGCTATTGCTGGTGGTATTACCAAT_GCTCTGACTACCTGACTGACGCTGCTCGTGTTCTTACT	1	0.000208424
TCTATTTTTTACACTTACACT_CTTGTTGCCGCTATTAGTTTCGGTGGTACTACCTAT_GCTATCGCTCTGTCTGACGCTGCTTTCGAATACCATACT	1	0.000208424
TCTATTTTTTACACTTACACT_CTTGTTGCCAGTATTGCTGACGGTACTAATACCAAT_GCTACTAAAGCTTACGCTTGGGACTACCATTACCAGCATGAC	1	0.000208424
TCTATTTTTTACACTTACACT_CTTGTTGCCACTATTGGTTACGGTAGTACTACCTAT_GCTAACCAGTCTGACCTGTGGTGGTTTTACT	1	0.000208424
TCTATTTTTTACACTTACACT_CTTGTTGCCAATTAATCCAGGTAGTAGTACCAAT_GTTCTGTACGACGCTATCTTCCAGGACTCTTACGGTTATGCT	1	0.000208424
TCTATTTTTTACACTTACAAC_TTTGTTGCCGGTATTGCTGTTGGTGGTACTACCTAT_GCTTCTACTTACGACGTTTACGACTCCTGTTTGACCTTCAG	1	0.000208424
TCTATTTTTTACACTTACCAG_TTTGTTGCCACTATTGCTGTTGGTACTAGTACCAAT_GCTTACTGGGACTCTGACTACCCGCTGGTTCCGGACCATACT	1	0.000208424
TCTATTTTTTACACTTACAAC_TTTGTTGCCAGTATTGATTCTGGTAGTATTACCTAT_GCTTCTCAGCTGCTGTACTACCATTCTGCTTCTGGTTATCGT	1	0.000208424
TCTATTTTTTACACTTACAAC_CTTGTTGCCGGTATTACTGGTGGTGCTATTACCAAT_GTTACTGGTTACTCTGAAGGTGACTATGGT	1	0.000208424
TCTATTTTTTACACTTACAAC_CTTGTTGCCGCTATTACTTACGGTGGTATTACCAAT_GCTGACCGTGGTCGTTACTACGTTTATGAC	1	0.000208424
TCTATTTTTTACACTTACAAC_CTTGTTGCCAGTATTGGTAAAGGTGGTAATACCTAT_GCTACCAGGACCGTGACGACCGTTTTGAA	1	0.000208424
TCTATTTTTTACACTTACAAC_CTTGTTGCCACTATTGCTGCTGGTGGTACTACCAAT_GCTGCTGCTGGTTGGGTTACTAACCCGAAATACTACTATGTT	1	0.000208424
TCTATTTTTTACACTTACAAA_TTTGTTGCCGGTATTAGTACTGGTAGTAATACCTAT_GTTGTTTCTTGGGGTTACCGTCTGCTTTAC	1	0.000208424
TCTATTTTTTACACTTACACT_TTTGTTGCCACTATTGCTGGTGGTACTAGTACCAAT_GTTGGTTACGACGGTCGTTACGTTTCTTACGACACTCTTCGT	1	0.000208424
TCTATTTTTTACACTTACGAA_TTTGTTGCCGGTATTAGTACTGGTACTAGTACCAAT_GTTGTTGAAATCTGGTACCCACCGGGTCGTGACGCTCATACT	1	0.000208424
TCTATTTTTTACACTTACACT_TTTGTTGCCACTATTGGTTCTGGTAGTAGTACCTAT_GCTTACCCGCGTGACGTTGCTGTTCATGCT	1	0.000208424
TCTATTTTTTACACTTACCAG_TTTGTTGCCAGTATTAATCGTGGTGCTACTACCTAT_GCTTGGCTGTACGGTCTGTGGATCTCTGGTCTGGGTTTTTCT	1	0.000208424
TCTATTTTTTACACTTACGAA_TTTGTTGCCGCTATTGGTTCTGGTGCTAGTACCAAT_GCTGTTGCTGAACAGCTGTACGACGACTACTACCAGTTTCCG	1	0.000208424
TCTATTTTTTACACTTACGAA_TTTGTTGCCGCTATTAGTTGGGGTACTAATACCTAT_GCTTACGACGTTCGTACTTACGGTCATAAC	1	0.000208424
TCTATTTTTTACACTTACGAA_CTTGTTGCCGCTATTAGTTCTGGTACTACTACCTAT_GCTCCGATCCAGGACGTTAACGTTCTGATCGTTGACCATCGT	1	0.000208424
TCTATTTTTTACACTTACCGT_TTTGTTGCTACTATTGCTGACGGTAGTAGTACCAAT_GTTTACGACCAGGACGAATACGAACATATC	1	0.000208424
TCTATTTTTTACACTTACCTG_TTTGTTGCCGGTATTGGTACTGGTGGTACTACCTAT_GTTTACTACGAATACTACGACGCTGAATACAACACTCATTAC	1	0.000208424
TCTATTTTTTACACTTACCTG_TTTGTTGCCGGTATTGGTACTGGTGGGACTACCTAT_GTTTACTACGAATACTACGACGCTGAATACAACACTCATTAC	1	0.000208424
TCTATTTTTTACACTTACCTG_TTTGTTGCCGGTATTAATTACGGTGCTACTACCAAT_GTTACTGACGCTTCTACTTTCCTCTCTGGTTGGTGTTTTTGGT	1	0.000208424
TCTATTTTTTACACTTACCTG_TTTGTTGCCGCTATTGCTGACGGTACTACTACCAAT_GTTTACTACCGTTCTGTTTACGGTTATCCG	1	0.000208424
TCTATTTTTTACACTTACCTG_TTTGTTGCCGCTATTAGTGACGGTGCTAGTACCAAT_GTTTACTACCAGGCTTCTGCTGGTCATCATGAAGGTCATGAC	1	0.000208424
TCTATTTTTTACACTTACCTG_TTTGTTGCCGCTATTAGTGACGGTGCTAGTACCAAT_GTTTACTACCAGGCTTCTGCTGGTCAGCATGAAGGTCATGAC	1	0.000208424
TCTATTTTTTACACTTACCTG_TTTGTTGCCGCTATTAGTGACGGTGCTAGTACCAAT_GTTTACAACCAGGCTTCTGCTGGTCAGCATGAAGGTCATGAC	1	0.000208424
TCTATTTTTTACACTTACCTG_TTTGTTGCCACTATTAATATCGGTGGTATTACCTAT_GCTCTGTCTGACGAAATCTGGCATTTTACT	1	0.000208424
TCTATTTTTTACACTTACCTG_CTTGTTGCCGCTATTGGTAACGGTACTACTACCAAT_GTTAACTACCGTCTGGGTTACCAGCATGAC	1	0.000208424
TCTATTTTTTACACTTACCTCT_TTTGTTGCCGGTATTGATTACGGTGGTAATACCTAT_GCTTACCATGACTACGACCAGGAACGTACTACTCTGCATTAC	1	0.000208424
TCTATTTTTTACACTTACCTAC_CTTGTTGCCGGTATTAGTTGGGGTGGTAATACCAAT_GCTGACACTATCACTTCTGCTTACTATTAC	1	0.000208424
TCTATTTTTTACACTTACCAG_TTTGTTGCCGGGATTAGTTACGGTACTACTACCTAT_GCTTGGCCGCCGCTGAACTACCAGTACGAAACTACTCATTAC	1	0.000208424
TCTATTTTTTACACTTACCAG_TTTGTTGCCGGGATTAATGAAGGTACTATTACCAAT_GCTAAACTGGCTGGTCCGTTCACTTACCCGTACTTCTTTCAG	1	0.000208424
TCTATTTTTTACACTTACACC_CTTGTTGCCGGTATTACTCTGGGTGCTAATACCTAT_GCTCGTGTTGGTGTTTACGGTGGTCTTTGG	1	0.000208424
TCTATTTTTTACGACGGTTAC_TTTGTTGCCAGTATTGCTGGTGGTACTATTACCTAT_GTTTACGTTTGGCAGTCTACTCCGTTTGAC	1	0.000208424
TCTATTTTTTACGACGGTTAC_TTTGTTGCCAGTATTGATTACGGTAGTAGTACCTAT_GCTTGGGCTGACGGTTACTCTACGAAGTTGGTTGGCTTTAC	1	0.000208424
TCTATTTTTTACGACGGTTAC_TTTGTTGCCAGTATTAGTTGGGGTACTAGTACCAAT_GTTATCCGTGTTACTTACTGGCAGCTTTAC	1	0.000208424
TCTATTTTTTACGACTACGGT_CTTGTTGCCGGTATTGATGTTGGTACTATTACCAAT_GCTTGGCTGCCGCTGGAAGACCTGGTTACTATTACTATCTG	1	0.000208424
TCTATTTTTTACGACTACGGT_CTTGTTGCCGGTATTGATGACGGTAGTAATACCTAT_GTTCGTGCTTACAACGACCAGACTCCGGACGCTCGTCATTCT	1	0.000208424
TCTATTTTTTACGACTACGGT_CTTGTTGCCGGTATTAGTACTGGTGGTAGTACCAAT_GTTGACTACCGTGGTATCCCGTACCTTTCT	1	0.000208424
TCTATTTTTTACGACTACGGT_CTTGTTGCCGGTATTACTTACGGTACTAGTACCTAT_GTTGTTCTGTCTGACGACCGTTACTATTAC	1	0.000208424
TCTATTTTTTACGACTACGGT_CTTGTTGCCGGTATTAATTACGGTGCTGTACCTAT_GTTAACGGTCGTGCTGTTATCGGTCATTCT	1	0.000208424
TCTATTTTTTACGACTACGGT_CTTGTTGCCGCTATTGGTGTTGGTGGTATTACCAAT_GTTTTCCCGCAGACTGCTAACTGGCAGCGTGACCGTTTTGGT	1	0.000208424
TCTATTTTTTACGACTACGCT_CTTGTTGCCAGTATTGGTTACGGTGCTAGTACCTAT_GTTCCGTCTCAGCTGGCTCATTACTTTGAC	1	0.000208424
TCTATTTTTTACGACTACGCT_CTTGTTGCCACTATTGGTCATGGTAGTACTACCAAT_GTTATCCAGGAAGCTTACCATCCGTTTTCT	1	0.000208424
TCTATTTTTTACGACTACGAA_CTTGTTGCCAGTATGGGTTACGGTACTATTACCAAT_GTTGGTCGTCCGCGTATCTACTACCTTCTG	1	0.000208424
TCTATTTTTTACGACTACGAA_TTTTTGCCGCTATTGCTCGTGGTACTACTACCAAT_GCTCAGGGTGCTTCTTACTACTCCATGAC	1	0.000208424
TCTATTTTTTACGACTACGAC_CTTGTTGCCAGTATTGCTTACGGTGCTAATACCTAT_GCTCGTGCTCGTGCTGAAACTGGTCGTGTTGACCTGCATTAC	1	0.000208424
TCTATTTTTTACGACTACGAC_CTTGTTGCCAGTATTGCTACTGGTAGTAATACCAAT_GCTACTGACTCTCGTGGTACTGTTCCGTACACTCGTTATCGT	1	0.000208424
TCTATTTTTTACGACTACGAC_CTTGTTGCCAGTATTGATCGTGGTGCTAGTACCTAT_GTTCAGGACTACGGTCGTACTCATCGTCGTCTGTACCTTGGT	1	0.000208424
TCTATTTTTTACGACTACGAC_CTTGTTGCCAGTATTAGTTGGGGTGGTAGTACCAAT_GTTTACATCACCGTTTCCGTCTGCGTCGTACTCGTCATTAC	1	0.000208424
TCTATTTTTTACGACTACGAC_CTTGTTGCCAGTATTAGTGGTGGTGGTAATACCAAT_GTTAAAGGTCAGTACTACCAGTCTGTTGTGTTGGTCTTTAC	1	0.000208424
TCTATTTTTTACGACTACGAC_CTTGTTGCCAGTATTAGTGGTGGTACTAGTACCTAT_GTTCTGGCTAACTCTAAATACGGTGACAAATACTCTATCAG	1	0.000208424
TCTATTTTTTACGACTACGAC_CTTGTTGCCAGTATTAATTACGGTGGTAGTACCAAT_GTTGGTGGTCGTCCGGGTGTTTACTATTAC	1	0.000208424
TCTATTTTTTACGACTACGGT_TTGTTGCCGGTATTGATTACGGTACTACTACCTAT_GCTGGTGACGACTCTGAACCGGACCATTACGTTTACCATGCT	1	0.000208424
TCTATTTTTTACGACTACGAC_CTTGTTGCCACTATTAGTTACGGTGGTAGTATTACCAAT_GTTTACCTGCTGGACCCGACTAAACATCGT	1	0.000208424
TCTATTTTTTACGACTACGGT_TTTGTTGCCACTATTCTATCGGTGGTAGTACCAAT_GCTACTCTGACTGGTCAGGCTGGTTATCGT	1	0.000208424
TCTATTTTTTACGACTACGGT_TTTGTTGCCAGTATTACTTCTGGTGGTATTACCTAT_GTTATCGACGAAGCTCCGCGTCCGTACACTGGTGAATATTTC	1	0.000208424
TCTATTTTTTACGACTACGGT_CTTGTTGCCGCTATTGATTGGGGTGCTACTACCTAT_GTTGGTGAATTCCTGGCTGACTACTATGAC	1	0.000208424
TCTATTTTTTACGACTACGCT_CTTGTTGCCAGTATTAGTTGGGGTACTAATACCTAT_GTTGACGGTACTGCTAACATCACTGACCAGTCTCATTATGTT	1	0.000208424
TCTATTTTTTACGACTACGGT_TTTGTTGCCAGTATTAGTGTTGGTGCTATTACCTAT_GCTCCGGACCTGGACGGTTCTCTGGGTCATTAC	1	0.000208424
TCTATTTTTTACGACTACGTT_CTTGTTGCCACTATTGGTCTGGGTGCTATTACCAAT_GTTACTGGTTACGGTGAAGGTGACTTTCTG	1	0.000208424
TCTATTTTTTACGACTACGTT_CTTGTTGCCACTATTGATTACGGTAGTAATACCTAT_GCTTACATCTCTTTCGCTCCGGAAACTGACCAGGACCATTAC	1	0.000208424
TCTATTTTTTACGACTACGGT_TTTGTTGCCGGTTTAGTGAAGGTGGTAATACCAAT_GCTGGTACTCCGTACCTGGACGACTACCGTTACTACCATTAC	1	0.000208424
TCTATTTTTTACGACTACGGT_TTTGTTGCCGGTATTGGTAAAGGTAGTACTACCAAT_GTTCATTACTACCTGCAGTACCCGTATTAC	1	0.000208424
TCTATTTTTTACGACTACGGT_TTTGTTGCCGGTATTAGTTACGGTGCTAGTACCAAT_GTTGGTTACCGTTACGACGGTTACCATGGT	1	0.000208424
TCTATTTTTTACGACTACGGT_TTTGTTGCCGGTATTACTTACGGTGCTACTACCAAT_GCTCCGGGTTACGTTCTGGACTTCGGTGGTGGTTACCATGGT	1	0.000208424
TCTATTTTTTACGACTACGGT_TTTGTTGCCGGTATTACTTACGGTAGTATTACCAAT_GTTTGGCCGCCGGTTTACAACTACCAGTTCGCTACTTTTCGT	1	0.000208424
TCTATTTTTTACGACTACGGT_TTTGTTGCCGCTATTAGTGGTGGTGGTAATACCAAT_GCTTACCTGCTGTACAACGGTCGTTATCGT	1	0.000208424
TCTATTTTTTACGACTACGGT_TTTGTTGCCAGTATTGGTGAAGGTGGTACTACCTAT_GTTGTTACTTTCTTCGCTGGTTACTTTACT	1	0.000208424
TCTATTTTTTACGACTACGGT_TTTGTTGCCAGTATTGCTTACGGTAGTAATACCTAT_GCTTTCCAGCCGTTCGGTGGTGACGACCAGGAAACTCTTTC	1	0.000208424
TCTATTTTTTACGACTACGGT_TTTGTTGCCAGTATTAGTTACGGTACTACTACCTAT_GCTCGTTACAACGGTCAGGACTACTCTCCGTCTTACTTTTAC	1	0.000208424
TCTATTTTTTACGACTACGGT_TTTGTTGCCAGTATTAGTGACGGTGCTATTACCAAT_GCTCCGTACGACATCCCGTTCCCGCGTTACAACTCTCTTTAC	1	0.000208424
TCTATTTTTTACGACTACGGT_CTTGTTGCCGCTATTGGTACTGGTACTAGTACCAAT_GTTGTTACTGCTGGTACTCATGGT	1	0.000208424
TCTATTTTTTACGACTACGGT_TTTGTTGCCAGTATTAGTACTGGTAGTATTACCTAT_GTTTACGACTACACTTCTGTTTACGGTGACGGTTACCTTCGT	1	0.000208424
TCTATTTTTTACGACTACGGT_TTTGTTGCCACTATTGCTTACCGGTACTACTACCTAT_GTTACTTCTGAAGTTGGTTACGAACATTTC	1	0.000208424
TCTATTTTTTACGACTACGGT_CTTGTTGCCGCTATTAGTGCTGGTGCTACTACCTAT_GTTTACTACCCGCCGCGTCTGGGTTATGAC	1	0.000208424
TCTATTTTTTACGACTACGAC_CTTGTTGCCACTATTACTGAAGGTAGTACTACCTAT_GCTGGTGACCATTACGCTTCTTCTTATGCT	1	0.000208424
TCTATTTTTTACGACTACGAC_ATTGTTGCCAGTATTAGTAACGGTGGTAGTACCAAT_GTTTACCTGGACTACGACCGTGGTTATTTC	1	0.000208424
TCTATTTTTTACGACTACGAC_TTTGTTGCCGGTATTGGTATCGGTGCTACTACCAAT_GTTTACGAATACTACGGTGAACAGCTTGCT	1	0.000208424
TCTATTTTTTACGACTACGAC_TTTGTTGCCGGTATTAGTGACGGTAGTAATACCAAT_GTTGGTATCGCTCCGTACGTTACTCTTGGT	1	0.000208424
TCTATTTTTTACGACTACGAC_TTTGTTGCCGGTATTACTTTCGGTGCTAATACCAAT_GTTGAACTGACTACCTGTTCGACATCAACCAGTATACT	1	0.000208424
TCTATTTTTTACGACTACGAC_TTTGTTGCCGGTATTAATTACGGTACTATTACCTAT_GTTTCTGGTCATACTATCGGTTGGTATTAC	1	0.000208424
TCTATTTTTTACGACTACGAC_TTTGTTGCCGCTATTGGTCCGGGTGGTAATACCAAT_GCTGACGACCGTCATGTTTCTACTCTTTAC	1	0.000208424
TCTATTTTTTACGACTACGAC_TTTGTTGCCGCTATTAGTGCTGGTGGTAGTACCTAT_GCTCTGATCATCTCTCGTCTGTGGCATCGT	1	0.000208424
TCTATTTTTTACGACTACGAC_TTTGTTGCCGCTATTACTTACGGTGGTATTACCTAT_GTTTACTTCCTGTACGCTGGTGCTTCTTACTACACTCTTGAC	1	0.000208424
TCTATTTTTTACGACTACGAC_TTTGTTGCCAGTATTGATCAGGGTACTAATACCTAT_GCTGGTTCTTGGGAAGACACTTCTTCTGAAGGTGTTTTTGGT	1	0.000208424
TCTATTTTTTACGACTACGAC_CTTGTTGCCGCTATTGATGGTCGTAGTAGTACCTAT_GCTTACGAAGGTTACGGTGTTCTTTTC	1	0.000208424
TCTATTTTTTACGACTACGAC_TTTGTTGCCACTATTGATTACGGTGGTAATACCAAT_GCTGGTTACGTTTCTGGTACTGCTTCTTACTACATCTTTGTT	1	0.000208424
TCTATTTTTTACGACTACGAC_TTTGTTGCCACTATTAGTATCGGTACTAGTACCAAT_GCTTCTGACCTGTACGACAACTCTCTTGAC	1	0.000208424
TCTATTTTTTACGACTACGAC_TTTGTTGCCACTATTAGTATCGGTACTAGTACCAAT_GCTTCTACCTGTACGACAACTCTCTTGAC	1	0.000208424
TCTATTTTTTACGACTACGAC_TTTGTTGCCACTATTACTTACGGTAGTAGTACCTAT_GTTACTCAGTGGTACGACTACCGTGACTACTACCCGCATGGT	1	0.000208424
TCTATTTTTTACGACTACGAC_CTTGTTGCCTTACTCAGGGTAGTACTACCAAT_GTTCCGGCTTTTTAC	1	0.000208424
TCTATTTTTTACGACTACGAC_CTTGTTGCCGGTATTACTACTGGTGGTAGTACCAAT_GTTAACGGTTCTGACAACATCTCTACTCTTACCATTATGCT	1	0.000208424
TCTATTTTTTACGACTACGAC_CTTGTTGCCGGTATTAATGGTGGTGGTAATACCAAT_GTTTACGACGACGACGTTCCGCGTTTTCGT	1	0.000208424
TCTATTTTTTACGACTACGAC_CTTGTTGCCGGTATTAATGAAGGTGCTACTACCTAT_GCTTGGCAGCTGATCACTGCTGTTCATGAC	1	0.000208424
TCTATTTTTTACGACTACGAT_CTTGTTGCCAGTATTGCTGGTGGTACTACTACCAAT_GTTCATGTTACTGACGACTACTTCTATGCT	1	0.000208424
TCTATTTTTTACGACTACGAC_CTTCTTGCCGCTAGTACTGAAGGTAGTATTACCAAT_GTTAACGTTTACTTCATCTCTGGTTTTACT	1	0.000208424
TCTATTTTTTACGACTACGA_CTTGTTGCCAGTATTGCTTCTGGTACTAATACCTAT_GCTGACGACTACACTCTGTCTCATTATCGT	1	0.000208424
TCTATTTTTTACGACTACGCT_CTTGTTGCCACTATTGATCAGGGTGGTAGTACCAAT_GTTTACGTTGACTACAAATGGCAGTATGGT	1	0.000208424
TCTATTTTTTACGACTACGAA_TTTGTTGCCGGTATTGCTTACGGTACTACTACCAAT_GTTCAGACGACTGGCGTAAAATCTTTCAG	1	0.000208424
TCTATTTTTTACGACTACGAC_CTTGTTGCCGCTATTACTAACGGTGCTAATACCTAT_GTTTACCGTGACTACTCTCATTGGGGTGGTTCTTGGTTTTAC	1	0.000208424
TCTATTTTTTACGACTACGAA_TTTGTTGCCGGTATTAGTATCGGTGGTAATACCAAT_GTTCGTCAGTACGTTTACTACTACTTCGACGTTGCTTTTTAC	1	0.000208424
TCTATTTTTTACGACTACGAA_TTTGTTGCCGCTATTGGTCTGGGTACTACTACCAAT_GTTGGTATCGTTCTGAACTACTTCCGTTAACCGTGCTCATATC	1	0.000208424
TCTATTTTTTACGACTACGAA_TTTGTTGCCGCTATTAATCAGGGTAGTATTACCAAT_GTTGACTGGCTGGTTATCCTGGACTATAAC	1	0.000208424
TCTATTTTTTACGACTACGAA_TTTGTTGCCAGTATTGGTTACGGTGCTACTACCTAT_ACCTGTACCCGCGTCTGCGTTACCATCAT	1	0.000208424
TCTATTTTTTACGACTACGAA_TTTGTTGCCAGTATTGCTGACGGTAGTATTACCTAT_GCTCCGACTCAGGCTTGGACTACTGGTATCACTTACCATCAT	1	0.000208424
TCTATTTTTTACGACTACGAA_CTTGTTGCCGGTATTAGTTCTGGTACTAGTACCAAT_TCTGACCCGTACGGTCAGAGTGACTATTCT	1	0.000208424
TCTATTTTTTACGACTACGAA_CTTGTTGCCGGTATTAGTTCTGGTACTAGTACCAAT_GCTGACCCGTACGGTCAGCGTGACTATTCT	1	0.000208424
TCTATTTTTTACGACTACGAA_CTTGTTGCCGCTATTGGTTACGGTGCTAATACCAAT_G	1	0.000208424
TCTATTTTTTACGACTACGAA_CTTGTTGCCGCTATTGCTTCTGGTGCTAATACCTAT_GTTGCTTGGGGTAACGGTGAACTGACTCATCGTCTTTAC	1	0.000208424
TCTATTTTTTACGACTACGAA_CTTGTTGCCGCTATTGATTTCGGTGCTAGTACCAAT_GCTCCGTACCTGGACGGTTACACTCTGAACTCTGCTCATTTC	1	0.000208424
TCTATTTTTTACGACTACGAA_CTTGTTGCCAGTATTGGTGCTGGTACTAGTACCTAT_GTTGGTTCTTACTTCGGTGACACTGTTACTGACGTCCTTGGT	1	0.000208424
TCTATTTTTTACGACTACGAC_CTTGTTGCCAGTATTGGTGGTGGTGCTACTACCTAT_GTTCTGTGGGTTCCGTCTGCTACTGTTGGTCCGGTTCTTGCT	1	0.000208424
TCTATTTTTTACGACTACGAC_CTTGTTGCCGCTATTAGTTTCGGTGCTAGTACCAAT_GTTTACCTGTCTACTTACTACAACCCGCCGACTGTTCATGGT	1	0.000208424
TCTATTTTTTACGACTACGCT_CTTGTTGCCACTATTGCTGTTGGTAGTAATACCAAT_GCTAACGACTCTACTACTGACTACTACCCGTACGTTTTTTAC	1	0.000208424
TCTATTTTTTACGACTACGAC_TTTGTTGCCGCTATTAATTGGGGTGGTATTACCTAT_GTTGTTGACCCGGACCAGCTGCGTGGTACTTACGTTTTTTAC	1	0.000208424
TCTATTTTTTACGACTACGCT_CTTGTTGCCACTATTAGTGTTGGTACTACTACCAAT_GCTTGGCAGTTCTACCATGCT	1	0.000208424
TCTATTTTTTACGACTACGAC_CTTGTTGCCGCTATTGGTTACGGTGCTAATACCTAT_GCTGTTGGTGGTTGGCTGTCTTACATCCAGTACGTTCTTTCT	1	0.000208424
TCTATTTTTTACGACTACGCT_CTTGTTGCCGCTATTACTACTGGTGGTAGTACCAAT_GTTTACTACAACGACACTGCTTGGGAACCGTGGACTTTTGTT	1	0.000208424
TCTATTTTTTACGACTACGCT_CTTGTTGCCGCTATTGATGTTGGTGCTACTACCTAT_GTTTCTCTGTACGACTTCACTCATCATGAA	1	0.000208424
TCTATTTTTTACGACTACAAT_CTTGTTGCCGCTATTGGTATCGGTGCTAGTACCTAT_GCTGAACAGTCCCGTACGTTGCTCATCTG	1	0.000208424
TCTATTTTTTACGACTACAAG_TTTGTTGCCGGTATTAATCTGGGTGCTAGTACCAAT_GTTAACGCTTACCGTGTTGACGCTCTTTAC	1	0.000208424
TCTATTTTTTACGACTACAAC_TTTGTTGCCGGTATTAGTTACGGTACTACTACCAAT_GCTTTCGAATACGACACTTTCTACCTGTACGACCCGCATGCT	1	0.000208424
TCTATTTTTTACGACTACAAC_TTTGTTGCCGGTATTAGTTACGGTACTACTACCAAT_GCTTTCGAATACGACACTTTCTACCTGTACGACCCGCATGAT	1	0.000208424
TCTATTTTTTACGACTACAAC_TTTGTTGCCGGTATTACTTCTGGTACTAGTACCAAT_GCTACTGAATCTAACAAACGTTCTGACGACCAGTACTTTGCT	1	0.000208424
TCTATTTTTTACGACTACAAC_TTTGTTGCCGGTATTAATAACGGTGCTAGTACCAAT_GCGCGTTACGACACTTCTATCTACACTTACTACGACTTTGT	1	0.000208424
TCTATTTTTTACGACTACACT_TTTGTTGCCACTATTGATGGTGGTAGTAGTACCAAT_GCTCGTCGTATCGCTCTGGGTGACACTGTTAACGGTTTTCCG	1	0.000208424
TCTATTTTTTACGACTACACT_TTTGTTGCCAGTATTAATTACGGTGCTACTACCAAT_GCTCTGGACGCTGACACTTACGTTTTCACTAACCTGCATGGT	1	0.000208424
TCTATTTTTTACGACTACCACT_CTTGTTGCCGGTATTGCTTACGGTACTAATACCTAT_GCTGGTTACTGGGCTCATCCGATCTTTTCT	1	0.000208424
TCTATTTTTTACGACTACATC_CTTGTTGCCGCTATTAGTCGTGGTGCTAATACCAAT_GTTGTTGTTGAAGGTTACGACTGCGCTCCGGACCGACTATGAC	1	0.000208424
TCTATTTTTTACGACTACATC_TTTGTTGCCGGTATTAGTAACGGTAGTATTACCAAT_GCTTACGGTTACAAAATCGGTTACCTTAAC	1	0.000208424
TCTATTTTTTACGACTACATC_TTTGTTGCCGGTATTAATTACGGTAGTATTACCAAT_GCTAACCGTTGGTACTCTACCGTGACGACACTTACTATCCG	1	0.000208424
TCTATTTTTTACGACTACATC_TTTGTTGCCAGTATTGGTTACGGTGCTAGTACCAAT_GCTTACGCTTCTCGTCTGTACCGTCATGTT	1	0.000208424
TCTATTTTTTACGACTACATC_TTTGTTGCCAGTATTAGTTCTGGTACTATTACCTAT_GCTGACTCTCAGCAGTCTTGGGGTTATCCG	1	0.000208424
TCTATTTTTTACGACTACATC_TTTGTTGCCAGTATTAGTTACGGTGCTACTACCTAT_GCTGACTCTAAAGGTTTCCTGGGTCCGTCCTGTACTTTCCG	1	0.000208424
TCTATTTTTTACGACTACATC_TTTGTTGCCAGTATAGGTTACGGTGCTAGTACCAAT_GCTCAGCGTTCTTTCCGTGTTGTTCTTGGT	1	0.000208424
TCTATTTTTTACGACTACATC_TTTGTTGCCACTATTGGTGCTGGTGCTACTACCTAT_GTTACTTACAACTACTTCCCGCGTCTTTCT	1	0.000208424
TCTATTTTTTACGACTACACTT_CTTGTTGCCACTATTACTGGTGGTGCTATTACCTAT_GTTTGGTACTGGGCTGGTGACCCGTATGCT	1	0.000208424
TCTATTTTTTACGACTACATC_CTTGTTGCCGGTATTGGTGACGGTGCTAGTACCAAT_GTTTCTTTCCAGACTGTTACTTACCAGGCTTACTACTATACT	1	0.000208424
TCTATTTTTTACGACTACACT_CTTGTTGCCACTATTAATTACGGTAGTAATACCAAT_GTTGACTACCCGTACTTCGACTCGAAGTTCAGCCGCATTCT	1	0.000208424
TCTATTTTTTACGACTACACT_CTTGTTGCCACTATTGATGACGGTACTAGTACCAAT_GTTCCGCTGTACATCAACCCGGACCTTATC	1	0.000208424
TCTATTTTTTACGACTACCAG_ATTGTTGCCGGTATTGCTGGTGGTGGTACTAATACCAAT_GTTTGGACTGCTGGTCAGGTTCGTCGTTCTACTCTGCATTAC	1	0.000208424
TCTATTTTTTACGACTACCTG_CTTGTTGCCGGTATTGCTTTCGGTGCTACTACCAAT_GCTCCACTCAGGCTTTCACTTGGCATGTT	1	0.000208424
TCTATTTTTTACGACTACACT_CTTGTTGCCAGTATTACTGACGGTGCTAGTACCAAT_GTTTACTACACTTACGGTGGTGTTGACTCTACTCTGCTTCCG	1	0.000208424
TCTATTTTTTACGACTACACT_TTTGTTGCCACTATTGATACTGGTGGTAGTACCAAT_GTTGTTTACGTTTACATCCTGGTTTTTCTG	1	0.000208424
TCTATTTTTTACGACTACACT_TTTGTTGCCACTATTAGTTACGGTGCTCTACCAAT_GTTCGTAAATACGACGTTTACGAATACCATGCT	1	0.000208424
TCTATTTTTTACGACTACACT_TTTGTTGCCACTATTAATCTGGGTGGTACTACCAAT_GTTGTTTACGACAACCAGATCTCTTATCAT	1	0.000208424
TCTATTTTTTACGACTACACT_CTTGTTGCCGGTATTAGTCGTGGTGGTATTACCAAT_GCTGGTTACTACTGGCGTGACTACCTTGAC	1	0.000208424
TCTATTTTTTACGACTACACT_CTTGTTGCCGGTATTACTTACGGTGGTATTACCTAT_GTTTACCCGGTTTACCTGTACTCTGAAGGTTGGGGTCTTCTG	1	0.000208424
TCTATTTTTTACGACTACACT_CTTGTTGCCGGTATTACTGACGGTACTAATACCCAAT_GTTCATTCTCGTCCGTCTCAGTGGGACCCGTCTGACCTTTC	1	0.000208424
TCTATTTTTTACGACTACACT_CTTGTTGCCGCTATTGCTACTGGTGGTATTACCAAT_GTTTACTACGACTCTGGTGTTCATCATTGG	1	0.000208424
TCTATTTTTTACGACTACACT_CTTGTTGCCGCTATTAGTCTGGGTACTACTACCAAT_GCTGTTCCGGGTGACAAACCGTACTATTAC	1	0.000208424
TCTATTTTTTACGACTACACT_CTTGTTGCCAGTATTGGTGGTGGTAGTATTACCTAT_GCTCGTGACCCGCCGTCTTCTTACGACGTTTCTCTGTATGAA	1	0.000208424
TCTATTTTTTACGACTACACT_CTTGTTGCCAGTATTAGTGCTGGTAGTAGTACCAAT_GTTGTTGACTCTGACTACCGTCCGGACTCTAACCTGCATTTC	1	0.000208424
TCTATTTTTTACGACTACACT_CTTGTTGCCAGTATTAGTGACGGTTCTAATACCTAT_GCTCGTTGGTACCTGGACTCTTACGCTGTTGTTCGTCATTAC	1	0.000208424
TCTATTTTTTACGACTACACT_CTTGTTGCCAGTATTACTGACGGTAGTAATACCAAT_GTTTACCCGATCTCTGGTGTTCAGTATTCT	1	0.000208424
TCTATTTTTTACGACTACACT_TTTGTTGCCACTATTGGTCATGGTGCTAGTACCAAT_GTTCGTGCTGTTGACCCGGGGGGTCATGAC	1	0.000208424
TCTATTTTTTACGACTACACT_CTTGTTGCCACTATTGGTTACGGTAGTACGACCAAT_GCTTCTGTTTCTGAAATCTACGGTCATGTT	1	0.000208424
TCTATTTTTTACGACTACACT_CTTGTTGCCACTATTACTGTTGGTAGTAGTACCAAT_GTTACTTACGTTACTGGTCTGGCTTGCTCGTTACGGTCATGGT	1	0.000208424
TCTATTTTTTACGACTACGCT_CTTGTTGCCGCTATTGATGGTGGTGGTACTACCAAT_GCTACTTACGCTGTTGGTTACTCTCGTGACACTGAATATGAC	1	0.000208424
TCTATTTTTTACGACTACATC_CTTGTTGCCGGTATTGATTACGGTAGTACTACCAAT_GCT	1	0.000208424
TCTATTTTTTACGACTACATC_CTTGTTGCCGCTATTAGTTACGGTAGTACTACCAAT_GCTACTCCGGACGGAAACACTCGTTTTTAC	1	0.000208424
TCTATTTTTTACGACTACGGT_CTTGTTGCCACTATTGATGAAGGTACTAATACCTAT_GTTCAGTACGTTGTTTACTCTTACTATACT	1	0.000208424
TCTATTTTTTACGACTACGGT_CTTGTTGCCACTATTAGTACTGGTACTATTACCAAT_GTTACTGACTACCGTGTTCGTCTGTATTAC	1	0.000208424
TCTATTTTTTACGACTACGGT_CTTGTTGCCACTATTACTGTTGGTGCTAGTACCGAT_GTTCTGGTTTTCCTGATCGACGACTTTGGT	1	0.000208424
TCTATTTTTTACGACTACGGT_CTTGGTGCCACTAAGACTGTTGGTGCTAGTACCTAT_GTTCTGGTTTTCCTGATCGACGACTTTGGT	1	0.000208424
TCTATTTTTTACGACTACGCT_TTTGTTGCCGGTATTGATCATGGTGCTATTACCTAT_GTTGGTGACCAGGGTACTTTCAACCTTTAC	1	0.000208424
TCTATTTTTTACGACTACGCT_TTTGTTGCCGGTATTGATCAAGGTGCTATTACCTAT_GTTGGTGACCAGGGTACTTTCAACCTTTAC	1	0.000208424
TCTATTTTTTACGACTACGCT_TTTGTTGCCGGTATTAGTTCTGGTGGTATTACCAAT_GCTTCCTTTTGAC	1	0.000208424
TCTATTTTTTACGACTACGCT_TTTGTTGCCGGTATTACTTCGGGTGGTAATACCTAT_GTTCTGTACATCTGGCGTCGTTACCTTTCT	1	0.000208424
TCTATTTTTTACGACTACGGT_CTTGTTGCCGCTATTGATGGTGGTGGTACTACCTAT_GTTTACTACATCCGTTCTTACGACGAACCGATCGCTTATGAC	1	0.000208424
TCTATTTTTTACGACTACGCT_TTTGTTGCCGCTATTGGTGGTGGTGGTACTACCAAT_GTTATCGCTCAGTACTACACTGGTTTTGAA	1	0.000208424
TCTATTTTTTACGACTACGCT_TTTGTTGCCGCTATTAGTGACGGTACTAGTACCAAT_GTTGACCGTTCTTACTCTGAAGTTCATTC	1	0.000208424
TCTATTTTTTACGACTACGCT_TTTGTTGCCAGTATTGATGACGGTGGTACTACCAAT_GTTTACGGTGGTGGTGTTTCTCATCATTCT	1	0.000208424
TCTATTTTTTACGACTACGCT_TTTGTTGCCACTATTGCTGGTGGTGGTAGTACCTAT_GCTTACTGGATCGTTGTTGACTACTATGGT	1	0.000208424
TCTATTTTTTACGACTACGCT_TTTGTTGCCACTATTGCTCTGGGTGCTACTACCAAT_GTTAACTACTACGGTTTCGACATCCTTGAC	1	0.000208424
TCTATTTTTTACGACTACGCT_TTTGTTGCCACTATTACTTCTGGTAGTACTACCAAT_GTTTACCCGGGTTACACTCTGATCTACGCTCTTAAC	1	0.000208424
TCTATTTTTTACGACTACGCT_CTTGTTGCCGGTATTAGTGTTGGTGCTAGTACCTAT_GCTTACATCGACGTTCGTGGTGACGTTCCGGTTTCCATTCT	1	0.000208424
TCTATTTTTTACGACTACGCT_CTTGTTGCCGGTATTACTGCTGGTGCTACTACCTAT_GTTGGTGCTGGTTACCCGGAACTGCATGAC	1	0.000208424
TCTATTTTTTACGACTACGGT_CTTGTTGCCACTATTGATGAAGGTAGTAATACCTAT_GCTCGTTCTGAAACTTCTTCTGTTTATTTC	1	0.000208424
TCTATTTTTTACGACTACATC_CTTGTTGCCGCTATTGATTACGGTAGTAATACCAAT_GCTCATGGTGGTGAATACGACTCTGGTTGGTGGGACCTTTCT	1	0.000208424
TCTATTTTTTACGACTACGGT_CTTGTTGCCACTATTGCTCGTGGTAGTACTACCTAT_GTTGCTTCTGACGGTGGTCGTGAACTTCAG	1	0.000208424
TCTATTTTTTACGACTACGGT_CTTGTTGCCGCTATTACTGCTGGTGGTATTACCAAT_GCTCAGCGTCCGGGTCGTTCTCACTATTCT	1	0.000208424
TCTATTTTTTACGACTACATC_CTTGTTGCCAGTATTGGTGTTGGTGGTACTACCAAT_GCTAACGAACTGTACATCAACGAACATAAA	1	0.000208424
TCTATTTTTTACGACTACACT_TTTGTTGCCAGTATTGATTCTGGTGGTATTACCAAT_GCTCTGTCTCTGCCGTACCCGTACCAGATCTCTGCCTCTTTAC	1	0.000208424
TCTATTTTTTACGACTACATC_CTTGTTGCCAGTATTGCTCATGGTAGTACTACCAAT_GTTTCTGGTGCTCCGGGTTTCACTTATTAC	1	0.000208424
TCTATTTTTTACGACTACATC_CTTGTTGCCAGTATTAATTACGGTGGTATTACCTAT_GTTTCTTTCGGTGTTATCTCTTCTGGTTACTCTCCGCATTAC	1	0.000208424
TCTATTTTTTACGACTACATC_CTTGTTGCCAGTATTAATTACGGTAGTATTACCTAT_GTTGACTACCGTTCTAACCAGTTCCATGAC	1	0.000208424
TCTATTTTTTACGACTACATC_CTTGTTGCCACTATTACTTCTGGTAGTAGTACCAAT_GTTCAGGAAGACGACCTGTCTCGTGACCTTCAG	1	0.000208424
TCTATTTTTTACGACTACACT_TTTGTTGCCGGTATTGCTCAGGGTGCTAATACCAAT_GTTTCTGCTTACCCGGTTATCGACCATACT	1	0.000208424
TCTATTTTTTACGACTACACT_TTTGTTGCCGGTATTAGTCGTGGTAGTATTACCAAT_GTTTACACTGCTAAAGGTCGTATCCTTCGT	1	0.000208424
TCTATTTTTTACGACTACACT_TTTGTTGCCGGTATTAATGGTGGTGCTAATACCAAT_GTTGACGCTAAAGGTACTACTTCTTCTTACGACGACCTTACT	1	0.000208424
TCTATTTTTTACGACTACACT_TTTGTTGCCGGTATTAATCTGGGTGGTATTACCAAT_GCTCGTGACCCGCAGTCTAACAACTCTACTGCTGCTTATTCT	1	0.000208424
TCTATTTTTTACGACTACACT_TTTGTTGCCGCTATTGGTTACGGTAGTACTACCAAT_GCTCCGTACCCGACTTGGACTGTTGTTGAAAACGACCATCCG	1	0.000208424
TCTATTTTTTACGACTACACT_TTTGTTGCCGCTATTGGTGGTGGTAGTAGTACCTAT_GCTCGTGACCGTGACATCACTGTTGGTGTTATCGGTCATTAC	1	0.000208424
TCTATTTTTTACGACTACACT_TTTGTTGCCGCTATTAATGCTGGAGGTATTACCAAT_GTTACTGACCAGCTGTACTCTCCGGACGGTTCGTTCATGAC	1	0.000208424
TCTATTTTTTACGACTACCTG_CTTGTTGCCAGTATTAGTTACGGTGGTATTACCAAT_GTTGACGCTCGTCAGGACGTTGAACCTCGT	1	0.000208424
TCTATTTTTTACGACTACCTG_TTTGTTGCCAGTATTGCTGGTGGTGGTAGTACCTAT_GTTACTTGGGACGAAAAAGAAGGTTACATCCGTTCTCATGAC	1	0.000208424
TCTATTTTTTACGACGGTTCT_CTTGTTGCCGGTATTAATTACGGTACTACTACCAAT_GTTCCGGACGGTCCGGTTGACATCCATCAG	1	0.000208424
TCTATTTTTTACGACTACGCT_TTTGTTGCCGGTATTAGTTACGGTAGTAGTACCAAT_GCTCAGCTGTACGACATCTACACTCATTAC	1	0.000208424
TCTATTTTTTACGACTACGGT_CTTGTTGCCACTATTGCTGTTGGTGCTACTACCAAT_GTTCGTGGTCATGTTAACGGTCATGTT	1	0.000208424
TCTATTTTTTACGACTACCAG_CTTGTTGCCGCTATTAGTTTCGGTACTACTAACTAT_GCTTACCGTCAGGACCCGTTCACTTACTGGTCTTACCATACT	1	0.000208424
TCTATTTTTTACGACTACGAC_CTTGTTGCCGCTATTGCTGACGGTAGTATTACCTAT_GCTGTTTCTACTAACACATCGTTCATGTT	1	0.000208424
TCTATTTTTTACGACTACAAC_TTTGTTGCCAGTATTAGTCAGGGTAGTATTACCTAT_GTCGT	1	0.000208424
TCTATTTTTTACGACGGTTTC_TTTGTTGCCGGTATTAATCCGGGTGGTAATACCAAT_GTTGCTGACGAACGTTACGGTTTCCTTTAC	1	0.000208424
TCTATTTTTTACGACGGTTTC_TTTGTTGCCGCTATTGCTTACGGTAGTATTACCTAT_GTTGTTCGTTACCTGTCTGACGGTAACGGTTTCCCGCATCGT	1	0.000208424
TCTATTTTTTACGACGGTTTC_TTTGTTGCCGCTATTGATGCTGGTAGTACTACCTAT_GTTTACTACGACGACCAGTACGACCATGCT	1	0.000208424
TCTATTTTTTACGACGGTTTC_TTTGTTGCCAGTATTGGTTTCGGTAGTATTACCTAT_GTTGACGGTCAGCCGGACTACGCTCGTCCGACTTTCGTTCATTTC	1	0.000208424
TCTATTTTTTACGACGGTTTC_TTTGTTGCCAGTATTAATGGTGGTAGTAGTACCAAT_GTTCCGATCGACTACGGTGGTGGTGGTTCTCGTTACCATATC	1	0.000208424
TCTATTTTTTACGACGGTTTC_TTTGTTGCCACTATTACTGTTGGTGGTACTACCTAT_GCTCTGGTTTACATCGTTTACTTCACTTGGGGTTGGTATTAC	1	0.000208424
TCTATTTTTTACGACGTTGAC_TTTGTTGCCACTATTGGTTACGGTAGTAATACCAAT_GCTTCTGGTGCTACTGGTGACGGTTGGTCTACTTTTTGG	1	0.000208424
TCTATTTTTTACGACGTTGAC_TTTGTTGCCAGTATTAGTGGTGGTACTACTACCAAT_GTTTCTAAAAACTACTACGAATACTACGACACTTCTTTTGCT	1	0.000208424
TCTATTTTTTACGACGTTGAC_TTTGTTGCCAGTATTAGTGGTGGTACTACTACCAAT_GTTTCTAAAAACTACTACGAATACTACGTCACTTCTTTTGCT	1	0.000208424
TCTATTTTTTACGACGTTTCT_CTTGTGCCGGTATTAATTACGGTGGTAGTACCTAT_GCTGACGGTGTTTACGCTCTGGGTCTGTTCTACGATCTTTAC	1	0.000208424
TCTATTTTTTACGACGTTTCT_TTTGTTGCCAGTATTGGTTGGGGTGGTAATACCAAT_GTTGTTTCTAACACTTTCTACGACCGTTGGTATCCGTCATCGT	1	0.000208424
TCTATTTTTTACGACGTTTCT_TTTGTTGCCAGTATTGATTGGGGTACTAGTACCTAT_GTTACTGACGCTCCGTCTTGGTACAAAGGTCTGTACCATCAG	1	0.000208424
TCTATTTTTTACGACGTTTCT_TTTGTTGCCACTATTGGTAACGGTTGTAGTACCAAT_GTTCCGGGTCAGATCCGTGACTGGCTTGCT	1	0.000208424
TCTATTTTTTACGACGTTTCT_TTTGTTGCCACTATTGGTAACGGTGGTAGTACCAAT_GTTCCGGGTCAGATCCGTGACTGGCTTGCT	1	0.000208424
TCTATTTTTTACGACGTTTCT_CTTGTTGCCGGTATTGCTGACGGTACTATTACCAT_GCTGGTTACTACAAAGTTGACTACCATACT	1	0.000208424
TCTATTTTTTACGACGTTTCT_CTTGTTGCCGGTATTGCTCCGGGTAGTAATACCTAT_GTTGTTTCTGACACTTACGGTTCTCATCTGTACTCTTATCAG	1	0.000208424
TCTATTTTTTACGACGTTTCT_CTTGTTGCCGGTATTAATGCTGGTACTAGTACCTAT_TTTCTG	1	0.000208424
TCTATTTTTTACGACGGT_CTTGTTGCCACTATTAGTGTTGGTGCTAGTACCTAT_GTTCATTCTTTCGCTTACTCTCTCATTCT	1	0.000208424
TCTATTTTTTACGACGTTTCT_CTTGTTGCCAGTATTGCTTACGGTGGTAGTACCTAT_GCTCTGGTTCCGCAGGGTACTTACCAGGGTTACTACTTTCCG	1	0.000208424
TCTATTTTTTACGACGGT_CTTGTTGCCGCTATTACTCGTGGTGCTACTACCTAT_GCTCAGATCATCGACCGTTGGCTGTCTCGTGTTGCTTTTTAC	1	0.000208424
TCTATTTTTTACGACGGT_TTTGTTGCCGGTATTAGTGCTGGTGGTACTACCAAT_GTTTCTCGTGGTCTGACTGGTAACCTTCCG	1	0.000208424
TCTATTTTTTACGACGGTTTC_CTTGTTGCCAGTATTGCTCCGGGTACTAGTACCAAT_GCTGAAGACCCGCCGTACTACGGTGAATACTGGGGTCATGCT	1	0.000208424
TCTATTTTTTACGACGTTACT_TTTGTTGCCAGTATTAGTGTTGGTGCTACTACCAAT_GTTGACAAAGAACAGAACGGTCCGTATGCT	1	0.000208424
TCTATTTTTTACGACGTGGT_CTTGTTGCCAGTATTAGTTACGGTGGTAGTACCAAT_GTTTACTTTTC	1	0.000208424
TCTATTTTTTACGACGTTACT_TTTGTTGCCAGTATTAGTGTTGGAGCTACTACCAAT_GTTGACAAAGAACAGAACGGTCCGTATGCT	1	0.000208424
TCTATTTTTTACGACGTTACT_TTTGTTGCCAGTATTAGTCATGGTGGTATTACCTAT_GCTGACGCTACTGGTCATCGTCCGCATCAG	1	0.000208424
TCTATTTTTTACGACGTTACT_CTTGTTGCCGCTATTGGTGACGGTGCTATTACCAAT_GCTGACCTGATCCAACGGTGTTGACCATGCT	1	0.000208424
TCTATTTTTTACGACGTTACT_CTTGTTGCCGCTATTGATGACGGTGGTAATACCAAT_GTTTACTACGACCTGGTTTACCATCAGATCACTCCGTTTCAG	1	0.000208424
TCTATTTTTTACGACGTTACT_CTTGTTGCCGCTATTAGTTCGGTGCTACTACCTAT_GTTCATAACTACACTGACGACGAACATACT	1	0.000208424
TCTATTTTTTACGACGTTACT_CTTATTGCCAGTATTGCTGACGGTAGTAATACCTAT_GTTTACGCTCAGGTTCGTGCTTTCACTATCGCTAACCTTCGT	1	0.000208424
TCTATTTTTTACGACGTTACTAC_TTTGTTGCCACTATTGATTCTGGTGCTATTACCTAT_GCTCGTTCTTACTACGACGCTTACTTTGGT	1	0.000208424
TCTATTTTTTACGACGTTACC_CTTGTTGCCACTATTGCTATCGGTGGTAGTACCTAT_GCTCCGCGTTACCCGGACGTTTCTCATGCTTACACTTATACT	1	0.000208424
TCTATTTTTTACGACGTTAAC_TTTGTTGCCGGTATTGATGGTGGTGCTAGTACCAAT_GTTATCGTTGTTTACCCGTACTACTACTACGAAGACTTTCT	1	0.000208424
TCTATTTTTTACGACGTTAAC_CTTGTTGCCGGTATTGGTGACGGTACTAATACCTAT_GTTGAACGTCAGTACTCTTGGTCTCAGCCGGGTGTTTTTGAA	1	0.000208424
TCTATTTTTTACGACGTTAAA_TTTGTTGCCACTATTGATACTGGTACTAATACCTAT_GTTGGTAAACCGGCTCATCGTTACTACGCTTATTAC	1	0.000208424
TCTATTTTTTACGACGTCGT_CTTGTTGCCAGTATTAATTACGGTGCTACTACCAAT_GCTTACTACCAGTACGACATCCCGGACTACTACCATCCG	1	0.000208424
TCTATTTTTTACGACGGTTTC_CTTGTTGCCGGTATTACTGACGGTAGTAATACCAAT_GCTTACCGTGGTGTTCGTATCTCTCATTAC	1	0.000208424
TCTATTTTTTACGACGGT_TTTGTTGCCGGTATTAGTGGTGGTGCTAGTACCTAT_GTTGCTACTTACCTGGTTTACGGTGACTACTATATC	1	0.000208424
TCTATTTTTTACGACGGT_TTTGTTGCCAGTATTGCTGTTGGTAGTATTACCAAT_GCTCGTGTTTCTTCTAAAGACGAACTTGCT	1	0.000208424
TCTATTTTTTACGACGGTTTC_CTTGTTGCCAGTATTAATAACGGTACTATTACCAAT_GTTGGTCTGCAGGGTGACTTCGACCTGGCTGCTGAATTTTAC	1	0.000208424
TCTATTTTTTACGACGTTTCT_CTTGTTGCCAGTATTGATTCTGGTACTAGTACCAAT_GTTCCGTACCCGGACGCTGCTCGTTTTACT	1	0.000208424
TCTATTTTTTACGACGTTTCT_CTTGTTGCCACTATTAGTCCGGGTGCTAGTACCAAT_GTTGTTAAACCGTGGTACGCTGCTTGGGTTGTTCCGCATGGT	1	0.000208424
TCTATTTTTTACGACTACAAA_CTTGTTGCCGGTATTGGTGGTGGTACTACTACCAAT_GCTTACAACTACCTGGACCGTGTTAAACCGCAGTACTATTGG	1	0.000208424
TCTATTTTTTACGACTACAAA_CTTGTTGCCAGTATTACTTCTGGTACTAGTACCAAT_GCTTGGCAGGGTGTTAAACCGGACCTGCTGCCGGACTATTAC	1	0.000208424
TCTATTTTTTACGACTACAAA_CTTGTTGCCAGTATTACTGACGGTACTAGTACCAAT_GCTCATACTGGTGCTAAACAGTGGCTTGTT	1	0.000208424
TCTATTTTTTACGACTACAAA_CTTGTTGCCACTATTAGTGACGGTGCTAATACCTAT_GCTGTTATCCGTCTGTACCATTCCTTGAC	1	0.000208424
TCTATTTTTTACGACTAAGGT_CTTGTTGCCACTATTGCTTTCGGTGCTAATACCTAT_GCTTACCATTACGTTATCGCTCGTACTCCGTACGACCATAAC	1	0.000208424
TCTATTTTTTACGACGTT_TTTGTTGCCGCTATTGGTTACGGTACTAGTACCTAT_GCTCCGTACTACTCTTCCGGTTACTGGCGTTCTACTCTTGAC	1	0.000208424
TCTATTTTTTACGACGTT_TTTGTTGCCAGTATTGATGGTGGTAGTACTACCTAT_GCTTACATCGCTGACATCCGTTGGTCTTACCCGTACAACCATCATTAC	1	0.000208424
TCTATTTTTTACGACGTT_CTTGTTGCCGGTATTAATCAGGGTGCTAGTACCAT_GTTGACACTGGTGTTGGTTCTCTGTACGACTCTATCTTTCAG	1	0.000208424
TCTATTTTTTACGACGTTTC_CTTGTTGCCGGTATTAGTTACGGTAGTAGTACCAAT_GTTTACAAACCGTACATCACTGTTGGTTATGGT	1	0.000208424
TCTATTTTTTACGACGTT_CTTGTTGCCGCTATTGATCGTGGTGCTACTACCTAT_GTTGGTGTTGTTCCGGAAACTCCGCAGTCTATCCCGTATGTT	1	0.000208424
TCTATTTTTTACGACGTTTTC_TTTGTTGCCGGTATTAATTGGGGTGGTAGTACCTAT_GCTTACGACTCTCAGGACGCTTACGCTGGTGGTTGGTATTAC	1	0.000208424
TCTATTTTTTACGACGTTTTC_TTTGTTGCCGCTATTGCTTTCGGTAGTATTACCTAT_GTTCTGTCTGACTTCAAACCGTACCATTCT	1	0.000208424
TCTATTTTTTACGACGTTTTC_TTTGTTGCCGCTATTGATATCGGTGCTAATACCAAT_GTTATCTCTCCGGCTGACACTCCGCTTGAC	1	0.000208424
TCTATTTTTTACGACGTTTTC_TTTGTTGCCGCTATTGATATCGGTGCTAATACCAAT_GTTATCTCTCAGGCTGAGACTCCGCTTGAC	1	0.000208424
TCTATTTTTTACGACGTTTTC_TTTGTTGCCACTATTGGTGCTGGTAGTATTACCTAT_GCTAACAAAATCTGGTCTACAACCAGTACGTTACTCATTAC	1	0.000208424
TCTATTTTTTACGACGTTTGG_TTTGTTGCCGGTATTACTAACGGTACTACTACCTAT_GCTCCGGACGAATCTGACCCGCCGCGTTACTTCGGTCATGCT	1	0.000208424
TCTATTTTTTACGACGTTTGG_TTTGTTGCCGCTATTGCTCTGGGTGCTAATACCAAT_GTTGGTGACCAGTACTACGACCCGTATTAC	1	0.000208424
TCTATTTTTTACGACTACAAA_TTTGTTGCCACTATTGGTCATGGTACTTTTACCAAT_GCTTCTTACGCTATCTACCGTAACCATCGT	1	0.000208424
TCTATTTTTTACGACGTTTCT_CTTGTTGCCACTATTGATGCTGGTAGTAGTACCAAT_GTTGACGGTTACTACCGTGGTCACTATCCG	1	0.000208424
TCTATTTTTTACGACTACAAC_CTTGTTGCCACTATTGGTTCTGGTGGTACTACCAAT_GTTAACCCGGAAGGTTACGTTGTTCATTGG	1	0.000208424
TCTATTTTTTACGACTACAAC_TTTGTTGCCACTATTAGTAACGGTGCTATTACCAAT_GCTTCTCTGGTTGGTTACTACCGTGGTACTTACGTTTATACT	1	0.000208424
TCTATTTTTTACGACGTTTAC_TTTGTTGCCGGTATTAATACTGGTAGTATTACCAAT_GTTGGTCAGCAGTCTGTTTACGACGGTCCGTACGGTCATGAC	1	0.000208424
TCTATTTTTTACGACGTTTCT_TTTGTTGCCGCTATTGATGACGGTAGTATTACCAAT_GTTGGTTCTGGTGACTACTGGATCTTTGCT	1	0.000208424
TCTATTTTTTACGACGTTTAC_TTTGTTGCCGCTATTGGTCCGGGTGCTAGTACCTAT_GTTCAGTGGGACACTGGTGACTACTACAAATCTACTGACTTTGGT	1	0.000208424
TCTATTTTTTACGACGTTTAC_TTTGTTGCCGCTATTAGTCATGGTAGTAGTACCAAT_GTTGCTTACTACACTCGTTACCGTGTTGACGACCAGCATGGT	1	0.000208424
TCTATTTTTTACGACGTTTAC_TTTGTTGCCGCTATTAATCAGGGTGGTAGTACCTAT_GTTCTGTACACTTACCCGTACAACGCTATCTGGTACCATGTT	1	0.000208424
TCTATTTTTTACGACGTTTAC_TTTGTTGCCACTATTGGTGACGGTACTAATACCTAT_GCTCGTCAGCACACTGACGTTTCTCGTAACCGTTCTCTTGCT	1	0.000208424
TCTATTTTTTACGACGTTTAC_TTTGTTGCCACTATTGGTGACGGTACTAATAACTAT_GCTCGTCAGGACACTGACGTTTCTCGTAACCGTTCTCTTGCT	1	0.000208424
TCTATTTTTTACGACGTTTAC_TTTGTTGCCACTATTGATATCGGTGCTACTACCAAT_GTAACTTCTACTCTGACTCTCGTACTCTGATCACTCTTGAC	1	0.000208424
TCTATTTTTTACGACGTTTAC_TTTGTTGCCACTATTAGTTCTGGTACTACTACCAAT_GCTTACGTTCTGAACCCGATCGGTCATTCT	1	0.000208424
TCTATTTTTTACGACGTTTAC_TTTGTTGCCACTATTAGTTCTGGCACTACTACCAAT_GCTTACGTTCTGTACCCGATCGGTCATTCT	1	0.000208424
TCTATTTTTTACGACGTTTAC_TTTGTTGCCACTATTACTTACGGTACTAGTACCTAT_GTTTACGCTTACTACCCGACTGTTCTTTAC	1	0.000208424
TCTATTTTTTACGACGTTTAC_TTTGTTGCCACTATTACTGCTGGTGCTACTACCAAT_GTTCCGGACGGTCGTCCGGAATGGTACAACCTGCCGCATGAC	1	0.000208424
TCTATTTTTTACGACGTTTAC_TTTGTTGCCACTATTACTCGTGGTAGTAATACCTAT_GCTGTTACTACTTCTCTGGGTGACCTTGAA	1	0.000208424
TCTATTTTTTACGACGTTTCT_TTTGTTGCCGCTATTAATGACGGTGCTATTACCAAT_GCTGCTGCTTACTCTTCTCCGCCGTACGGTTACAAAGACCCGTATTCT	1	0.000208424
TCTATTTTTTACGACGTTTCT_TTTGTTGCCGGTATTGCTGACGGTGGTACTACCAAT_GTTGGTGTTAACGGTCTGGGTTGGGAATACCATTGGTTTGAC	1	0.000208424
TCTATTTTTTACGACGTTGAC_TTTGTTGCCAGTATTGGTAAGGTGCTATTACCAAT_GCTGTTTCTCGTGAACAGCCGGTTCTTTAC	1	0.000208424
TCTATTTTTTACGACGTT_TTTGTTGCCACTATTGATGAAGGTGGTATTACCTAT_GCTTTCACTGGTGCTGACTCTTCTCCGATCCTGCTGTATATC	1	0.000208424
TCTATTTTTTACGACTACAAC_CTTGTTGCCGGTATTAGTCATGGTACTACTACCTAT_GCTTCTCTGGACTACTACTACGTTCATCCG	1	0.000208424
TCTATTTTTTACGACTACGAC_CTTGTTGCCGCTATTGATGGTGGTAGTAGTACCTAG_GCTTACGAAGGTTACGGTGTTCTTTTC	1	0.000208424
TCTATTTTTTACGACGGTTCT_CTTGTTGCCGGTATTAATTACGGTAGTAATACCAAT_GTTCCGTCTCGTGACGAAAACCGTCTTGTT	1	0.000208424
TCTATTTTTTACGACGGTTCT_TTTGTAGTACTACCAAT_GTTGTTTACGACACTGGTCGTCTGCTGGGTGAATTCCATTAC	1	0.000208424
TCTATTTTTTACGACGTTATC_CTTGTTGCCAGTATTGCTAACGGTACTATTACCTAT_GTTGGTCGTCTGCCGCTGCGTCGTTATTGG	1	0.000208424
TCTATTTTTTACGACGTTATC_CTTGTTGCCAGTATTACTCGTGGTGGTAATACCAAT_GCTTACTCTAACACTTCTGACGACCTGTACGCTCGTCTTTAC	1	0.000208424
TCTATTTTTTACGACGTTATC_CTTGTTGCCAGTATTAATACTGGTGGTAGTACCTAT_GTTGGTGGTTTCTGGGTTCTGTACTATTGG	1	0.000208424
TCTATTTTTTACGACGTTATA_TTTGTTGCCGGTATTAATTCTGGTACTATTACCTAT_GTTGCTCTGGTTGGTCCGGGTTGGGACTACGTTGAATATTGG	1	0.000208424
TCTATTTTTTACGACGTTAC_CTTGTTGCCGCTATTAATGACGGTAGTAGTACCTAT_GCTGACGTTCATGACAACTCTTACTATGAC	1	0.000208424
TCTATTTTTTACGACGTTAC_CTTGTTGCCACTATTACTTGGGGTGGTATTACCAAT_GTTTACGGTCCGGACGCTACTGACTATTAC	1	0.000208424
TCTATTTTTTACGACGTTCGT_TTTGTTGCCGCTATTGCTAACGGTACTAATACCAAT_GCTCCGGCTTACACTTCTTGGTGGGCTCCGCTGCGTTTTGAC	1	0.000208424
TCTATTTTTTACGACGTTCTG_CTTGTTGCCAGTATTGGTGACGGTACTAGGACCAAT_GTTGGTTACATCGTTTTCACTGCTCTTTAC	1	0.000208424
TCTATTTTTTACGACGTTACT_TTTGTTGCCGCTATTAATCAGACTGGTGCTAGTACCAAT_GCTCAGCCGGCTTACATCTCTGACATCCGTTCTTACCTTGAC	1	0.000208424
TCTATTTTTTACGACGTTGAA_TTTGTTGCCACTATTGCTTCGGTGGTAGTACCAAT_GTTTACCGTGCTTACGTTCCGTCTCATGGT	1	0.000208424
TCTATTTTTTACGACGTTGAC_TTTGTTGCCACTATTGATACTGGTGCTACTACCAAT_CATTCTTGGTACTTTTCT	1	0.000208424
TCTATTTTTTACGACGTTGAC_TTTGTTGCCACTATTAATTACGGTGGTAGTACCAAT_GCTAACGGTCCGGCTTACCTTTAC	1	0.000208424
TCTATTTTTTACGACGTTGAC_CTTGTTGCCGGTATTAGTTACGGTGGTACTACCTAT_GTTGAAATCCTGGCTACTCTGTACTTTTTC	1	0.000208424
TCTATTTTTTACGACGTTGAC_CTTGTTGCCGCTATTACTTACGGTAGTAGTACCAAT_GCTCTGCTGGCTGCTCTGCCGGTTTTCTACCTGTACCTTGAC	1	0.000208424
TCTATTTTTTACGACGTTGAC_CTTGTTGCCGCTATTAATTACGGTGGTAGTACCAAT_GCTCAGGGTCGTTACAAAGCTGGTGGTCAGTCTATCTATCGT	1	0.000208424
TCTATTTTTTACGACGTTGAC_CTTGTTGCCAGTATTGATTACGGTGGTAGTACCAAT_GTTATCGGTGGTACTGACGGTACTATCGTTACTTACCTTCAG	1	0.000208424
TCTATTTTTTACGACGTTGAC_CTTGTTGCCACTATTGATGACGGTGGTACTACCAAT_GTTCTGTACTACACTGACTCTGTTCATTAC	1	0.000208424
TCTATTTTTTACGACGTTATC_TTGTTGCCACTATTGATGGTGGTGCTATTACCAAT_GCTGCTACTTACGACTACGAATCTCTTGCT	1	0.000208424
TCTATTTTTTACGACGTTGAC_CTTGTTGCCACTATTAATGCTGGTGGTACTACCAAT_GTTGTTGAACGTCTGCAGTACGGTTCTGCTGACTACTTTAAA	1	0.000208424
TCTATTTTTTACGACGTTATC_TTTGTTGCCGCTATTGCTACTGGTGGTACTACCTAT_GCTCGTTTCACTTACGGTGACGACGGTTTCGTTGGTCATGCT	1	0.000208424
TCTATTTTTTACGACGTTCAG_CTTGTTGCCAGTATTGATAACGGTAGTATTACCAAT_GCTTACGACACTTACTACTTCCCATTTTGTT	1	0.000208424
TCTATTTTTTACGACTACAAC_TTTGTTGCCACTATTGGTAAAGGTACTACTACCAAT_GCTTCTGAAGACAAATACTCTCCGTATTGG	1	0.000208424
TCTATTTTTTACGACTACAAC_TTTGTTGCCACTATTGCTTCTGGTGGTAGTACCTAT_GTTACTTCTTCTACTCGTTACATCCTTTCT	1	0.000208424
TCTATTTTTTACGACGTTCAT_TTTGTTGCCAGTATTGATCAGGGTGGTACTACCTAT_GTTCTGCAGTACTACGACGTTGCTGTTTTCGAATCTTTTAAA	1	0.000208424
TCTATTTTTTACGACGTTCGT_TTTGTTGCCACTATTGATGGTGGTGCTAATACCTAT_GCTCCGTACGGTACTGAATCTGACATCGTTCCGGGTTTTGAC	1	0.000208424
TCTATTTTTTACGACGTTCGT_TTTGTTGCCACTATTAATGACGGTGCTAATACCAAT_GCTGACCATGTTCATGGTAACGACCTTGGT	1	0.000208424
TCTATTTTTTACGACGTTCGT_CTTGTTGCCGGTATTAGTCGTGGTGCTAGTACCAAT_GCCGTACTACTACGACGCTTCTTTCTCTTCTG	1	0.000208424
TCTATTTTTTACGACGTTCGT_CTTGTTGCCGGTATTAATTCGGTAGTAATACCAAT_GCTTTGGACCTGCTGCTGTACTACGACCCGGGTGAATATCGT	1	0.000208424
TCTATTTTTTACGACGTTCGT_CTTGTTGCCGCTATTAGTTACGGTGCTAGTACCAAT_GTTGCTTACATCAAATACTACCATTAC	1	0.000208424
TCTATTTTTTACGACGTTCGT_CTTGTTGCCGCTATTAGTACTGGTGAGTAATACCAAT_GTTTACCGTGACGACCGTGACGACCTTGCT	1	0.000208424
TCTATTTTTTACGACGTTCGT_CTTGTTGCCAGTATTGGTTACGGTGGTATTACCAAT_GTTTCTCGTGTTTACAACCGTCCGTATTCT	1	0.000208424
TCTATTTTTTACGACGTTCCG_TTTGTTGCCACTATTGATATCGGTACTAATACCAAT_GCTGAATACCCGACTGGTGTTTCTGAAGCTGACACTCTTGAC	1	0.000208424
TCTATTTTTTACGACGTTCCG_CTTGTTGCCGGTATTGATTACGGTACTACTACCAAT_GTTGCTGGTGTTTACTACCCGCATTTTGGT	1	0.000208424
TCTATTTTTTACGACGTTCCG_CTTGTTGCCGGTATTGATGCTGGTGCTAATACCAAT_GCTCTGGTTTGGCGTGAAGCTCGTTATCGT	1	0.000208424
TCTATTTTTTACGACGTTCCG_CTTGTTGCCGCTATTACTGACGGTACTAATACCAAT_GTTGCTGTTTCTTCTCCGTTCCAGCTTACT	1	0.000208424
TCTATTTTTTACGACGTTCAT_TTTGTTGCCACTATTAATCCGGGTGGTATTACCTAT_GTTTACCGTCTGGCTGCTGTTGTTTTTGGT	1	0.000208424
TCTATTTTTTACGACGTTCGT_TTTGTTGCCGGTATTGCTTACGGTGCTAATACCAAT_GCTTCTCGTGACTCTTACGACGGTTGGGGTCCGGGTTTTCTG	1	0.000208424
TCTATTTTTTACGACGTTCAG_CTTGTTGCCGGTATTAATTACGGTGCTAGTACCTAT_GCTTCTCAGGCTTACGACTCTATCGGTACTAAACGTCATCCG	1	0.000208424
TCTATTTTTTACGACGTTATC_TTTGTTGCCGGTATTGATTACGGTAGTAGTACCTAT_GCTTCTCTGGTTCCGACTTCTGCTCATCCG	1	0.000208424
TCTATTTTTTACGACGGTTCT_CTTGTTGCCGGTATTGCTGTTGGTGCTAGTACCAAT_GCTCGTCTGAAATACGGGGTTTCTTACCGTTCTTACTTTGGT	1	0.000208424
TCTATTTTTTACGACGTTGAA_TTTGTTGCCGCTATTGCTGAAGGTACTAATACCAAT_GCTTCTGTTTCTCGTCGTCTGGCTGACGCTGACCATACT	1	0.000208424
TCTATTTTTTACGACGTTGAA_TTTGTTGCCAGTATTACTGGTGGTGGTAGTACCTAT_GCTTACCAGCCGCAGCCGTCTTCTCATGCT	1	0.000208424
TCTATTTTTTACGACGGTTGG_CTTGTTGCCAGTATTAGTGAAGGTGGTAATACCAAT_GTTTACCTGGAATCGACTACCTGCTTTAC	1	0.000208424
TCTATTTTTTACGACGGTTGG_CTTGTTGCCACTATTAATTTCGGTGGTAGTACCAAT_GCTCATGACGAACGTCAGGTTCCGGCTGGTTAATACTTTATC	1	0.000208424
TCTATTTTTTACGACGGTTC_TTTGTTGCCACTATTGGTAAAGGTACTATTACCAAT_GCTGACGGTGACGTTTCTAAACCGCTTGGT	1	0.000208424
TCTATTTTTTACGACGGTTC_CTTGTTGCCGGTATTACTTCTGGTGGTAGTACCTAT_GCTTCTTACGGTTCGTTTCTGGTTGCTGGTGCTGACTTTTCT	1	0.000208424
TCTATTTTTTACGACGGTTC_CTTGTTGCCAGTATTGGTACTGGTGGTAATACCTAT_GTTGGTGACAACGAACCGGAATGGCATCCG	1	0.000208424
TCTATTTTTTACGACGGTTC_CTTGTTGCCAGTATTACTTCTGGTGGTAATACCTAT_GCTCGTTACGACATCTACAACTATGCT	1	0.000208424
TCTATTTTTTACGACGGTTC_CTTGTTGCCAGTATTAATAAAGGTAGTAATACCAAT_GCTCAGCCGACTCCGGACTACGACGCTGGTTACTGGCATGGT	1	0.000208424
TCTATTTTTTACGACGGTTCT_TTTGTTGCCGGTATTAGTTACGGTGGTATTACCAAT_GTTGGTACTCCGGTTTACGGTCCGCTGTACGGTATCTATCGT	1	0.000208424
TCTATTTTTTACGACGGTTTC_CTTGTTGCCAGTATTAGTGGTGGTAGTACTACCAAT_GCTTTCTCTTACATCTACGCTCAGGTTGAAGGTTACTTTCCG	1	0.000208424
TCTATTTTTTACGACGGTTCT_TTTGTTGCCGGTATTAGTTACGGTAGTAATACCTA_GCTGGTGACTTCGTTTTCCATTACTATACT	1	0.000208424
TCTATTTTTTACGACGGTTCT_TTTGTTGCCGGTATTACTTACGGTACTATTACCTAT_GTTGGTCAGTCTGAACATATCTTCTCTTACATCTCTCATGGT	1	0.000208424
TCTATTTTTTACGACGGTTCT_TTTGTTGCCGCTATTGATTACGGTGCTACTACCTAT_GCTGCTTACTACCAGTACGCTACTCGTGTTGACGTCCATGCT	1	0.000208424
TCTATTTTTTACGACGGTTCT_TTTGTTGCCGCTATTAGTTCTGGTGCTACTACCTAT_GTTACTTACGACCTGGTTGGTGACTATCGT	1	0.000208424
TCTATTTTTTACGACGGTTCT_TTTGTTGCCGCTATTAATTCTGGTACTATTACCAAT_GTTTACGTTATCTACTACTCTTCTTCTACTTCTGACGCTCTTGAC	1	0.000208424
TCTATTTTTTACGACGGTTCT_TTTGTTGCCGCTATTAATATCGGTAGTACTACCAAT_GTTCCGGACGCTACTCCGGCTCGTGGTTCGTTCCGTGTCTTCGT	1	0.000208424
TCTATTTTTTACGACGGTTCT_TTTGTTGCCAGTATTGCTGACGGTAGTATTACCTAT_GTTGGTTACGCTACTTACGTTGTTCATGAC	1	0.000208424
TCTATTTTTTACGACGGTTCT_TTTGTTGCCAGTATTGATTCTGGTGGTAATACCAAT_GCTAAATACCGTTGGCATACTCAGGCTCCGTACGCTCATCGT	1	0.000208424
TCTATTTTTTACGACGGTTGG_CTTGTTGCCAGTATTGCTGACGGTGCTAGTACCTAT_GCTATCTACGGTTACTCTGGTCTGGACTCTTCTCTTGTT	1	0.000208424
TCTATTTTTTACGACGTTGAA_TTTGTTGCCAGTATTGGTCTGGGTACTATTACCTAT_GTTGACGGTACTAACCCGGGTTCTGACCATCCG	1	0.000208424
TCTATTTTTTACGACGGTTGG_CTTGTTGCCGGTATTGGTGGTGGTAGTAGTACCAAT_GTTTACGCTTACGCTGACCAGTACCATTAC	1	0.000208424
TCTATTTTTTACGACGGTTTC_CTTGTTGCACTATTGATCAGGGTACTATTACCTAT_GTTTTCGACGCTGGTTCTGGTGACTATTTC	1	0.000208424
TCTATTTTTTACGACGTTGAA_TTTGTTGCCACTATTAATTCTGGTGGTAGTACCAAT_GCTGGTTACGACCAGGACCCGCATTAC	1	0.000208424
TCTATTTTTTACGACGTTCTG_TTTGTTGCCACTATTAGTGGTGGTAGTAATACCTAT_GTTAACTCTTCTGCTGGTCCGCTGTTTCTG	1	0.000208424
TCTATTTTTTACGACGTTGAA_CTTGTTGCCGCTATTGATATCGGTGGTACTACCAAT_GCTCTGGGTCGTGGTGGTCATGACTACACTGGTCGTTTTGTT	1	0.000208424
TCTATTTTTTACGACGTTGAA_CTTGTTGCCAGTATTGATGACGGTAGTATTACCAAT_GTTGGTTTCCATTCTGACCATCGTCTTCAG	1	0.000208424
TCTATTTTTTACGACGTTGAA_CTTGTTGCCAGTATTGATGACGGTAGTATTACCAAT_GTTGGTTACCATTCTGACCATCGTCTTCAG	1	0.000208424
TCTATTTTTTACGACGTTCT_TTTGTTGCCGGTATTAATTACGGTGCTACTACCAAT_GTTGCTCTGCTGTCTCAGACTAACGACGCTGACCATTTTAAA	1	0.000208424
TCTATTTTTTACGACGTTCT_TTTGTTGCCACTATTGATAACGGTGGTACTACCAAT_GTTCGTGAATACTACTACTACTACCTTGGT	1	0.000208424
TCTATTTTTTACGACGTTCTG_TTTGTTGCCGGTATTACTCCGGGTGGTAGTACCAAT_GTTACTGCTTACGTTCCGTACGCTAAAACTGCTGCTTATCGT	1	0.000208424
TCTATTTTTTACGACGTTCTG_TTTGTTGCCGCTATTACTGTTGGTGGTATTACCAAT_GCTTACGTTTACCGTTACTACTCTGGTGGTCTGTACTATTAC	1	0.000208424
TCTATTTTTTACGACGTTCTG_TTTGTTGCCGCTATTACTCATGGTACTAGTACCTAT_GCTGACTACCTGTACACTGACTACCTTTCT	1	0.000208424
TCTATTTTTTACGACGTTCTG_TTTGTTGCCGCTATTAATTCTGGTAGTAATACCAAT_GTTGACTCTGTTGACCATTACGCTCTTGAC	1	0.000208424
TCTATTTTTTACGACGTTCTG_TTTGTTGCCAGTATTGCTGCTGGTAGTAATACCAAT_GCTCCGAAGGTTGTTACTACTGGGCTGCCGCGTCAGCTTGGT	1	0.000208424
TCTATTTTTTACGACGTTCTG_TTTGTTGCCAGTATTAGTGCTGGTAGTAGTACCTAT_GCTTGGTTCCTGTACTGGTTCGTTCATTAC	1	0.000208424
TCTATTTTTTACGACGTTACT_TTTGTTGCCGCTATTAATTACGGTAGTAGTACCAAT_GCTCTGGACCTGGTTTACGCTACTCTTACT	1	0.000208424
TCTATTTTTTACGACGTTACT_TTTGTTGCCAGTATTGATCTGGGTGCTAATACCAAT_GCTGACGACGACTCTACTTCTTACCCGTCTACTCGTCCTGGT	1	0.000208424
TCTATTTTTTACGACTACAAC_TTTGTTGCCACTATTGCTGGTGGTAGTACTACCAAT_GTTGTTATCGACCGTCTGTACGGTCGTCAGCAGGGTCATGAC	1	0.000208424
TCTATTTTTTACGACGGTTCT_TTTGTTGCCGGTATTGATGGTGGTACTAATACCTAT_GTTGGTCTGGGTTACCGTGACGTTCTTTAC	1	0.000208424
TCTATTTTTTACGACGGTTGG_TTTGTTGCCAGTATTAGTTACGGTACTAATACCAAT_GTTTACACTCTGGACGACACTAACTACTACCGTGGTCATGAC	1	0.000208424
TCTATTTTTTACACTGACACT_TTTGTTGCCAGTATTAATTTCGGTGGTAATACCTAT_GTTCTGGCTTCTTACCCGTACCCGCAGCTGCATGGT	1	0.000208424
TCTATTTTTTACGACTACCGTT_TTTGTTGCCAGTATTAGTTACGGTGGTACTACCTAT_GCTTCTGCTTACGACTCTACTGACCATGAC	1	0.000208424
TCTATTTTTTACGACTACCGT_CTTGTTGCCACTATTGGTGGTGGTACTAATACCAAT_GTTGTTCTGGCTGGTCAGCTGGGTCTTTTC	1	0.000208424
TCTATTTTTTACGACGCTCGT_CTTGTTGCCAGTATTGCTACTGGTGCTACTACCTAT_GTTGGTTACCCGGACCCGGACGAATTCTCTTACCTGTTTTAC	1	0.000208424
TCTATTTTTTACGACGCTCCG_TTTGTTGCCAGTATTGATCCGGGTGCTACTACCTAT_GCTTCTCTGTTCTACGTTACGGTTATGCT	1	0.000208424
TCTATTTTTTACGACGCTCCG_CTTGTTGCCACTATTGCTGTTGGTGCTATTACCTAT_GTTTCTCGTCCGCTGCGTTACTATATC	1	0.000208424
TCTATTTTTTACGACGCTCCG_CTTGTTGCCACTATTGATACTGGTACTACTACCTAT_GCTCAGTACTACCGTGGTATCTACCAGGGTGACGGTTATTAC	1	0.000208424
TCTATTTTTTACGACGCTCAT_TTTGTTGCCAGTATTAATTACGGTGGTATTACCAAT_GTTTACGACGTTGACTACCGTTGGCATGTT	1	0.000208424
TCTATTTTTTACGACGCTCAT_TTTGTTGCCAGTATTAATGACGGTAGTATTACCAAT_GTTTACTACCCGAAATGGCATAACTATTCT	1	0.000208424
TCTATTTTTTACGACGCTCAT_TTTGTTGCCACTATTAGTTCTGGTAGTAATACCTAT_GTTGGTTACTGGGCTCAGACTTACCTTTGG	1	0.000208424
TCTATTTTTTACGACGCTAAC_CTTGTTGCCAGTATTGCTTTCGGTAGTATTACCAAT_GTTCAGAACGGTTCTGGTGTTCCGGTTGCTGTTTCTTTTAAA	1	0.000208424
TCTATTTTTTACGACGCTAAA_TTTGTTGCCGCTATTGATGAAGGTAGTACTACCAAT_GCTTACCGTATCAACGTTTACTCTTCTTACTGGGACCATTCT	1	0.000208424
TCTATTTTTTACGACGGTAAC_CTTGTTGCCGGTATTAGTCGTGGTAGTACTACCTAT_GCTAACGCTCTGTACCTGTACTACCGTTGGACTCATCCG	1	0.000208424
TCTATTTTTTACGACGACTCT_TTTGTTGCCACTATTGATCAGGGTGCTACTACCAAT_GTTACTGGTACTCGTTACGCTTACCTTACT	1	0.000208424
TCTATTTTTTACGACGACTCT_TTTGTTGCCGGTATTGGTGGTGGTGGTAATACCAAT_GTTTCTTACCATTCTGGTTACGGTCTGATCCTGGGTCATGGT	1	0.000208424
TCTATTTTTTACGACGACTCT_TTTGTTGCCGGTATTGATTCTGGTGCTACTACCAAT_GCTTACGTTTACTCTAACGTTATCCCGACTTACGGTTTTCCGT	1	0.000208424
TCTATTTTTTACGACGACTCT_TTTGTTGCCGGTATTAGTTCGGTGCTAGTACCTAT_GCTGGTCCGGGTATCGGTTGGAACCATGGT	1	0.000208424
TCTATTTTTTACGACGACTCT_TTTGTTGCCGGTATTAGTACTGGTACTAGTACCAAT_GTTCGTGGTACTCATGAC	1	0.000208424
TCTATTTTTTACGACGACTCT_TTTGTTGCCGGTATTAGTAAAGGTACTACTACCAAT_GCTTCTATCCTACACTTACGTTGACTTTTAC	1	0.000208424
TCTATTTTTTACGACGACTCT_TTTGTTGCCGGTATTACTAACGGTACTACTACCTAT_GTTTACGGTTGGGGTTACCAGTCTTATGCT	1	0.000208424
TCTATTTTTTACGACGCTCGT_CTTGTTGCCGCTATTAGTATCGGTGGTACTACCAAT_GTTTCTCAGCAGCGTGGTTGGGACTTTTCT	1	0.000208424
TCTATTTTTTACGACGACTCT_TTTGTTGCCGCTATTACTGGTGGTACTAGTACCAAT_GGTTACATCACTGACCTGCTGGACAACTCTCGTAAACATAAC	1	0.000208424
TCTATTTTTTACGACGCTCGT_CTTGTTGCCGCTATTGGTTCTGGTGCTATTACCTAT_GCTGTTTACGACTACGACGTTTACGCTGGTGCTCTGCATGGT	1	0.000208424
TCTATTTTTTACGACGCTCGT_TTTGTTGCCAGTATTAATCATGGTCTAGTACCAAT_GCTGTTGTTGACTACACTTTCCATTGG	1	0.000208424
TCTATTTTTTACGACGCTCAG_CTTGTTGCCAGTTTTACTCCGGGTACTAGTACCTAT_GCTTTCGACGACTCTTCAGCATCCGTTTGTT	1	0.000208424
TCTATTTTTTACGACGCTCAT_CTTGTTGCCGGTATTAATGGTGGTGCTAATACCAAT_GCTCCGGACGGTTACCCGTCTCGTCATTAC	1	0.000208424
TCTATTTTTTACGACGCTAAC_CTTGTTGCCAGTATTACTCTGGGTGGTATTACCTAT_GCTTTCGACCCGCCGGACACTGGTTTCACTGACCTGTTTACT	1	0.000208424
TCTATTTTTTACGACGCTCGT_TTTGTTGCCGGTATTACTCTGGGTAGTAATACCAAT_GTTTACGGTCCGAACCGTTACTCCTTGAC	1	0.000208424
TCTATTTTTTACGACGCTGAA_CTTGTTGCCACTATTGCTTACGGTGCTACTACCAAT_GTTGCTTACGGTTTCGGTCATCCGGTTAACAACGGTCATGCTTATTAC	1	0.000208424
TCTATTTTTTACGACGCTGAA_CTTGATGCCACTATTGCTCCGGGTGCTATTACCTAT_GTTCAGTACCGTACTACGACCCGTATCTG	1	0.000208424
TCTATTTTTTACGACGCTCTG_TTTGTTGCCGCTATTGATCTGGGTGGTATTACCAAT_GTTCATTCTCAGTACTGGACTGGTGCTTTCTACCCGCATCAC	1	0.000208424
TCTATTTTTTACGACGCTCTG_TTTGTTGCCAGTATTAGTGGTGGTGCTACTACCTAT_GCTCCGCGTGCTACTCTGGGTTCTTTTGAA	1	0.000208424
TCTATTTTTTACGACGCTCTG_TTTGTTGCCACTATTAATGGTGGTGGTATTACCAAT_GTTTTCGACGTTTCTTCTTACGACTATGGT	1	0.000208424
TCTATTTTTTACGACGCTCTG_CTTGTTGCCAGTATTAGTCCGGGTGCTAGTACCTAT_GTTGACTCTGGTTGGGACACTTACCAGGACGACCGTCATACT	1	0.000208424
TCTATTTTTTACGACGCTCTG_CTTGTTGCCACTATTGGTTACGGTGGTAATACCAAT_GTTGAAAACGAAGACTACTTCTGGGGTTCTCAGGACTATCTG	1	0.000208424
TCTATTTTTTACGACGCTCTG_CTTGTTGCCACTATTACTGAAGGTGGTAGTACCAAT_GCTGACTCTCGTGACTGGGACTGGTATTCT	1	0.000208424
TCTATTTTTTACGACGCTCTG_CTTGTTCCACTATTAGTGAAGGTGCTAGTACCAAT_GTTGGTTACTCTGCTCGTTACGCTTATTCT	1	0.000208424
TCTATTTTTTACGACGCTCGT_TTTGTTGCCGGTATTAGTGTTGGTAGTACTACCTAT_GCTGCTGGTCCGGAATACTACCCGTACTCTTACCATTATCAC	1	0.000208424
TCTATTTTTTACGACGCTCGT_TTTGTTGCCGGTATTAGTGTTGGTAGTACTACCTAT_GCTGCAGGTCCGGAATACTACCCGTACTCTTACCATTATCAC	1	0.000208424
TCTATTTTTTACGACGCTCGT_TTTGTTGCCGCTATTGATATCGGTGCTAGTACCAAT_GTTTACACTCGTTACACTTACTACTATCCG	1	0.000208424
TCTATTTTTTACGACGCTCAT_TTTGTTGCCACTATTAATCAGGGTGGTATTACCAAT_GTTTACCGTGCTTACACTCGTAACTTTTAC	1	0.000208424
TCTATTTTTTACGACGCTCGT_TTTGTTGCCACTATTGATCTGGGTAGTACTACCTAT_GTTGGTATCGTTTACGACGTTACTCTTTAC	1	0.000208424
TCTATTTTTTACGACGCTAAC_CTTGTTGCCGCTATTACTGCTGGTACTATTACCTAT_GTTTACTACCGTCTGCATGAC	1	0.000208424
TCTATTTTTTACGACGACTCT_TTTGTTGCCAGTATTGATGTTGGTAGTACTACCTAG_GTTTGGGTTCCGGACAACGACGGTACTCAGCTGTACTATACT	1	0.000208424
TCTATTTTTTACGACGACTCT_TTTGTTGCCAGTAATTACTAACGGTAGTAGTACCTAT_GCTGGTGGTTGGCCGGCTTGGGTTTTTACT	1	0.000208424
TCTATTTTTTACGACGCGTAC_TTTGTTGCCAGTATTGGTGAAGGTAGTATTACCTAT_GCTTTCACTTACGCTGGTGACACTGACCTGTACTCTTACCTTTAC	1	0.000208424
TCTATTTTTTACGACGCCGCT_CTTGTTGCCAGTATTGGTTCTGGTAGTAATACCAAT_GCTACTGCTTACGACGACTACGGTCATTAC	1	0.000208424
TCTATTTTTTACGACGCCCGT_TTTGTTGCCAGTATTAGTGCGGTACTATTACCTAT_GCTTACCCGTACAACGAAGACGCTCTTTCT	1	0.000208424
TCTATTTTTTACGACGATGG_CTTGTTGCCGGTATTGATGAAGGTGCTAGTACCAAT_GTTGGTGTTCCGGGTTACTACTTCCCGCTGGTTGACTTTACT	1	0.000208424
TCTATTTTTTACGACGAC_TTTGTTGCCGGTATTGGTGTTGGTACTACTACCAA_CCTCGTTACTACGGTGAAGCTGGTTATGTT	1	0.000208424
TCTATTTTTTACGACGAC_TTTGTTGCCGGTATTGCTACTGGTGCTAGTACCAAT_GTTCAGCCGGGTCCGGACTACGACTATGCT	1	0.000208424
TCTATTTTTTACGACGAC_TTTGTTGCCGCTATTGATTACGGTGCTACTACCAAT_GTTAAATCTCAGGACGCTGACGTTGACTACGGTGGTCTTATC	1	0.000208424
TCTATTTTTTACGACGAC_CTTGTTGCCGGTATTGCTCGTGGTGGTAGTACCAAT_GTTGACCAGGCTGGTCAGCGTGCTCATTAC	1	0.000208424
TCTATTTTTTACGACGAC_CTTGTTGCCGGTATTACTTACGGTGCTAATACCAAT_GCTCTGGACTCTGGTCCGCCTGGTTTAAC	1	0.000208424
TCTATTTTTTACGACGACTGG_CTTGTTGCCACTATTGGTTCTGGTGCTAATACCTAT_GTTTTCAACAACTACCAGCCGTACACTGGTGTTGGTCATTTC	1	0.000208424
TCTATTTTTTACGACGAC_CTTGTTGCCGCTATTAGTCGTGGTGGTAATACCAAT_GCTGGTTTCCGACAACGAATACGTTCTGGAAGTTGACTATCGT	1	0.000208424
TCTATTTTTTACGACGACTTC_TTTGTTGCCGCTATTGGTTCGGTACTAATACCTAT_GTTCCGCAGTACCTGGACTACTACTTTGGT	1	0.000208424
TCTATTTTTTACGACGACTTC_TTTGTTGCCGCTATTACTCGTGGTGGTATTACCAAT_GCTAACGAAGACCCGACTTCGTTTCTTACATCGGTTATGAC	1	0.000208424
TCTATTTTTTACGACGACTTC_TTTGTTGCCAGTATTAATCATGGTAGTAGTACCTAT_GCTGACTACCGTTACGACTACTACTTTGTT	1	0.000208424
TCTATTTTTTACGACGACTTC_CTTGTTGCCGCTATTAATTACGGTAGTAGTACCAAT_GCTTCTTACCGTTTCTCTCCGGCTCGTGAAGACCAGCATACT	1	0.000208424
TCTATTTTTTACGACGACTTA_CTTGTTGCCGCTATTAATGTTGGTACTACTACCAAT_GCTTACCGTTACACTTACTACTACTTTTCT	1	0.000208424
TCTATTTTTTACGACGACTGG_TTTGTTGCCGGTATTGATGACGGTAGTATTACCAAT_GGTGTTTACGACTGGGGTGTTAAATGGGCTCCGGCTTTTGGT	1	0.000208424
TCTATTTTTTACGACGCTAAA_CGTGTTTCCGCTATTGATAAAGGTGGTAGTACCAAT_GCTCTGGACGTTGTTTCTTCTTCTATGCT	1	0.000208424
TCTATTTTTTACGACGACTCT_TTTGTTGCCAGTATTAGTACTGGTAGTAGTACCAAT_GTTTACGCTACTGAAACTGCTGGTCTTATC	1	0.000208424
TCTATTTTTTACGACGCTAAA_CTTGTTGCCACTATTAGTGCTGGGACTACTACCAAT_GTTCTGCCGGACCCGTACCCGAACTATGTT	1	0.000208424
TCTATTTTTTACGACGAC_CTTGTTGCCGGTATTGATTTCGGTACTAGTACCTAT_GTTGGTCGTCCGGACACTGTTCGTTACTCTTCTCTGCTTTAC	1	0.000208424
TCTATTTTTTACGACGACTCT_TTTGTTGCCAGTAATTACTAACGGTAGTAGTACCTAT_GCTGGAGGTTGGCCGGCTTGGGTTTTTACT	1	0.000208424
TCTATTTTTTACGACGACTCT_TTTGTTGCCACTATTAGTTACGGTGGTATTACCTAT_GCTGACGACGACGTTGGTCCGGACGACCGTGGTCAGTTTGAA	1	0.000208424
TCTATTTTTTACGACGACTC_CTTGTTGCCAGTATTAATTGGGGTGCTACTACCAAT_GTTCCGTACCGTTACGCTGGTCGTCTTGTT	1	0.000208424
TCTATTTTTTACGACGACTCT_TTGTTGCCAGTATTACTAACGGTAGTAGTACCTAT_GCTGACGACCGTGACGACACTGCTGACGACTCTGACTATGGT	1	0.000208424
TCTATTTTTTACGACGACTCT_CTTGTTGCCGGTATTGCTGGTGGTGGTATTACCTAT_GCTGGTAACCTGGACCGTCTGCATGTTTACCTGAAACATCAT	1	0.000208424
TCTATTTTTTACGACGACTCT_CTTGTTGCCGGTATTGCTCTGGGTACTAATACCAAT_TTTCTGTACTCTATCCGTTTCTACTTTGGT	1	0.000208424
TCTATTTTTTACGACGACTCT_CTTGTTGCCGGTATTACTAAAGGTGGTAATACCAAT_GCTGGTTCTCGTCGTGACCTGGACTACCCGGCTGTTTATGGT	1	0.000208424
TCTATTTTTTACGACGACTCT_CTTGTTGCCGGTATTAATTACGGTACTATTACCAAT_GTTTACCCGCAGGAAGCGCTGACCATTAC	1	0.000208424
TCTATTTTTTACGACGACTCT_CTTGTTGCCAGTATTGCTTCTGGTACTAGTACCAAT_GTTGGTAACTACTACGACTACGCTCATGCT	1	0.000208424
TCTATTTTTTACGACGACTCT_CTTGTTGCCAGTATTGCTTACGGTGCTAGTACCAAT_GTTGCTCAGGGTGGTTCTTCTTACCATGGT	1	0.000208424
TCTATTTTTTACGACGACTCT_CTTGTTGCCACTATTGCTGGTGGTGCTAATACCAAT_GCTGTTGGTGTTCGTGTTTACTACGTTCCGCCGTCTCTTTAC	1	0.000208424
TCTATTTTTTACGACGACTAC_TTTGTTGCCGGTATTGGTGCTGGTACTAATACCAAT_GCTTACTACGGTGTTTACTTCCTGTACGACTACGCTCATATC	1	0.000208424
TCTATTTTTTACGACGACTAC_TTTGTTGCCGGTATTGATTCTGGTGCTAATACCAAT_GCTCTGGGTCGTGCTTCTATCACTTATCAT	1	0.000208424
TCTATTTTTTACGACGACTAC_TTTGTTGCCGGTATTAGTTACGGTAGTACTACCTAT_GTTCCGGGTTGGCGTTACTACCCGTAT	1	0.000208424
TCTATTTTTTACGACGACTCT_TTTGTTGCCGGTATTGGTTACGGTACTACTACCTAT_GTTTACTACGCTGACTACTACCAGTGGCAGTACGCTCTTTC	1	0.000208424
TCTATTTTTTACGACGACTGG_CTTGTTGCCACTATTAGTTACGGTACTAGTACCAAT_GCTTACTCTTCTGCTTACAACCTGCATTCT	1	0.000208424
TCTATTTTTTACGACGCTAAA_TTTGTTGCCAGTATTACTTAAGGTGCTAATACCTAT_GTTTCTGCTTACGCTCCGAACTGGGACCATGACTGGTATGAA	1	0.000208424
TCTATTTTTTACGACGCTAAA_CTTGTTGCCACTATTGGTACTGGTACTAATACCTAT_GCTTCTGTTGGTTACGACTACACTTACAACAAAACTTTTGAC	1	0.000208424
TCTATTTTTTACGACGACTGG_TTTGTTGCCGGTATTAATACTGGTGGTAGTACCAAT_GCTCTGCAGCGTTACGCTTACCCGTATTAC	1	0.000208424
TCTATTTTTTACGACGCTAAC_TTTGTTGCCGCTATTAATTTCGGTGGTATTACCTAT_GCTACTGGTCGTCAAGGACGGTCGTTTTCGT	1	0.000208424
TCTATTTTTTACGACGCTAAT_TTTGTTGCCGCTATTGATCGTGGTAGTAGTACCAAAT_GTTCTGCGTGTTGACGCTTGGGACTATTCT	1	0.000208424
TCTATTTTTTACGACGGTGCT_TTTGTTGCCAGTATTGATGACGGTGCTATTACCTT_GTTTTCAACACTCCGCGTGGTTACCTTCGT	1	0.000208424
TCTATTTTTTACGACGGTGCT_TTTGTTGCCAGTATTAGTTACGGTGCTAGTACCTAT_GTTTACACTGACGGTTACCAGGACGGTGGTGTTATCCTTGTT	1	0.000208424
TCTATTTTTTACGACGGTGCT_TTTGTTGCCAGTATTACTGTTGGTACTAATACCTAT_GCTCTGCGTTGGGTTTCTTACTACTACTTCGACGTTTATGAC	1	0.000208424
TCTATTTTTTACGACGGTGCT_TTTGTTGCCAGTATTACTGACGGTGGTACTACCTAT_GTTGCTCATTACTACTACCCGACTACTGGTTACGCTTACCATCCG	1	0.000208424
TCTATTTTTTACGACGGTGCT_TTTGTTGCCACTATTGCTTTCGGTACTACTACCTAT_GTTCTGTACTCTGGTCTAACTACTACTTCTCGTTTTTGTT	1	0.000208424
TCTATTTTTTACGACGGTGCT_TTTGTTGCCACTATTGATTACGGTGCTAGTACCAAT_GCTCGTTACTTCGTTAACGGTGACGTTCATCCGTCCATTCT	1	0.000208424
TCTATTTTTTACGACGGTGCT_TTTGTTGCCACTATTGATTACGGTGCTAGTACCAAT_GCTCGTTACTTCGTTAACGGTGACGTTCATCCGTCCATTCA	1	0.000208424
TCTATTTTTTACGACGGTGGT_CTTGTTGCCGGTATTGATGTTGGTGGTAGTACCAAT_GTTGGTATCGGTTACTCTGGTGAATTCGAACATGGTTATTGG	1	0.000208424
TCTATTTTTTACGACGGTGGT_CTTGTTGCCGGTATTGATTACGGTGGTACTACCAAT_GCTTTCCTCTGCTTTCGTTGTTTACAACGACGGTCAGTTTGCT	1	0.000208424
TCTATTTTTTACGACGGTGTT_TTTGTTGCCACTATTAGTTACGGTGGTAATACCAAT_GTTGACTACTTCACTACTGACTACTACTACGCTCCGCTTCAG	1	0.000208424
TCTATTTTTTACGACGGTGGT_TTTGTTGCCGGTATTACTTACGGTAGTAATACCAAT_GTTGCTCGTGACGCTTACACTCATCTG	1	0.000208424
TCTATTTTTTACGACGGTGTT_TTTGCCGGTATTACTTACGGTGGTATTACCTAT_GTTTCTTCTGGGCTGCTACTGGTTCTAACGGTGACTTTTTC	1	0.000208424
TCTATTTTTTACGACGGTGTT_CTTGTTGCCGGTATTGCTTCTGGTACTAATACCTAT_GGTTGGCATTATCAG	1	0.000208424
TCTATTTTTTACGACGGTGTT_CTTGTTGCCGGTATTGATGCTGGTACTAGTACCTAT_GTTTCCATGTTGGTGGTTACGGTGACTGGTACGAATATTGG	1	0.000208424
TCTATTTTTTACGACGGTGTT_CTTGTTGCCGCTGTTACTCGTGGTGGTAGTACCAAT_GCTGTTTACTACGACGTTTACTACTTTGTT	1	0.000208424
TCTATTTTTTACGACGGTGTT_CTTGTTGCCGCTATTGCTAAAGGTAGTATTACCAAT_GTTTACCTGCCGGTTCAAGTCTCCGTGGTACCCGCATTATAAC	1	0.000208424
TCTATTTTTTACGACGGTGTT_CTTGTTGCCGCTATTAGTCTGGGTACTACTACCTAT_GCGCTCCGGACGATCCGTATCGACAACCATGCT	1	0.000208424
TCTATTTTTTACGACGGTGCT_TTTGTTGCCAGTATTGCTGTTGGTACTACTACCAAT_GCTTCTTTCTAAACGTGACTACACTTTTCCG	1	0.000208424
TCTATTTTTTACGACGGTGTT_CTTGTTGCCGCTATTACTCGTGGTGGTAGTACCAAT_GCTGTTTACTACGACGTTTACTACTTTGTT	1	0.000208424
TCTATTTTTTACGACGGTGCT_TTTGTTGCCAGTATTGCTGTTGGTAGTACTACCAAT_GCTGGTTGGGACGGTTCTGTTCGTTACGCTCGTTACCTTACT	1	0.000208424
TCTATTTTTTACGACGGTGCT_TTTGTTGCCAGTATTGGTGGTGGTACTACTACCAAT_GTTTCTCCGGTTACTACTGTTTCTCATCTG	1	0.000208424
TCTATTTTTTACGACGGTGTT_TTTGTTGCCAGTATTAGTTACGGTAGTAGTACCAAT_GCTTACCCGTGGTACGGTGGTGTTTTTGGT	1	0.000208424
TCTATTTTTTACGACGGTGTT_TTTGTTGCCAGTATTACTATCGGTACTAGTACCTAT_GTTGCTGACAACCAGGAAGTTTTCCAGTACAACCGTTATAAA	1	0.000208424
TCTATTTTTTACGACGGTGCT_TTTGTAGCCAGTATTGGTGGTGGTACTACTACCAAT_GTTTCTCCGGTTACTACTGTTTCTCATCTG	1	0.000208424
TCTATTTTTTACGACGGTGCT_TTTGTTGCCGGTATTGCTGAAGGTAGTATTACCTAT_GTTTCTCCGACTGACGACGGTTTCCATTAC	1	0.000208424
TCTATTTTTTACGACGGTGGT_CTTGTTGCCGCTATTGGTCAGGGTAGTATTACCAAT_GCTTCTTCTCATCAGTCTATCGCTTTTCTG	1	0.000208424
TCTATTTTTTACGACGGTGGT_CTTGTTGCCGCTATTAGTTACGGTAGTATTACCTAT_GCTTACTTCTACACTGTTGACTACCTGTCTTCTTGGTATTTC	1	0.000208424
TCTATTTTTTACGACGGTGGT_CTTGTTGCCGCTATTACTGACGGTGGTAGTACCTAT_GCTGACGACTACAACCCGCCGCATGGTGTTGCTCAGCATGAC	1	0.000208424
TCTATTTTTTACGACGGTGGT_CTTGTTGCCGCTATTACTGACGGTAGTATTACCAAT_GTTGGTACTGCTTACTACATCACTCTTCAG	1	0.000208424
TCTATTTTTTACGACGGTGGT_CTTGTTGCCGCTATTACTGACGGTAGTATTACCAAT_GTTGGTACAGCTTACTACATCACTCTTCAG	1	0.000208424
TCTATTTTTTACGACGGTGGT_CTTGTTGCCGCTATTAATTGGGGTGCTACTACCAAT_GCTGGTTTCTACACTGACGGTGACCTTCAG	1	0.000208424
TCTATTTTTTACGACGGTGGT_CTTGTTGCCAGTATTAGTCAGGGTGGTATTACCAAT_GTTTCTGGTGACATCACTACTGGTCAAGGT	1	0.000208424
TCTATTTTTTACGACGGTGGT_CTTGTTGCCAGTATTAATGCTGGTACTAGTACCAAT_GCTACTAAAAACCGTCATCGT	1	0.000208424
TCTATTTTTTACGACGGTGGT_CTTGTTGCCACTATTGGTGGTGGTGGTAGTACCAAT_GCTGTTGGTGACGATTACGACGACTACTACAAACATGGT	1	0.000208424
TCTATTTTTTACGACGGTGGT_ATTGTTGCCGGTATTGCTTACGGTGGTATTACCAAT_GTTGGTGACACTGCTCTCCTGGTTGCTTACGACGGTTATTCT	1	0.000208424
TCTATTTTTTACGACGGTGCT_TTTGTTGCCGGTATTGGTTCTGGTACTAATACCTAT_GTTCGTGGTCCGGAAGTTCTGCAGTCTACGACTACCTTCAT	1	0.000208424
TCTATTTTTTACGACGGTGCT_TTTGTTGCCGGTATTGCTCGTGGTACTACTACCTAT_GCTTACTACGGTACTCAGTCTTACTCGTGCTACTCGTTATTCT	1	0.000208424
TCTATTTTTTACGACGGTGGT_CTTGTTGCCGGTATTGATTACGGTGGTACTACCAAT_GCTTTCCTCAGCTTTCGTTGTTTACAACGACGGTCAGTTTGCT	1	0.000208424
TCTATTTTTTACGACGGTGCT_TTTGTTGCCAGTATTGGTCTGGGTGGTAATACCAAT_GCTCATATCATCTGGCTGCTGTGGCATTAC	1	0.000208424
TCTATTTTTTACGACGCTAAC_TTTGTTGCCGCTATTGATAACGGTGCTAATACCTAT_GCTGGTTACGTTGACGCCGGGGGTTTTGGT	1	0.000208424
TCTATTTTTTACGACGGTGTT_CTTGTTGCCAGTATTGCTTGGGGTAGTACTACCTAT_GTTGCTACTGACGAATCTCGTAAACTTTAC	1	0.000208424
TCTATTTTTTACGACGGTGTT_CTTGTTGCCACTATTAATGGTGGTGGTAATACCAAT_GCTATCTACTACTCTGACGGTCGTTTTTCT	1	0.000208424
TCTATTTTTTACGACGCTACT_TTTGTTGCCGCTTTTAATAACGGTGCTATTACCTAT_GTTAACGTTGACCCGGACGTTGACTATTCT	1	0.000208424
TCTATTTTTTACGACGCTACT_TTTGTTGCCGCTATTTCTACTGGTGCTATTACCAAT_GTTGTTGGTTCTGCT	1	0.000208424
TCTATTTTTTACGACGCTACT_TTTGTTGCCAGTATTGGTTCTGGTGGTAATACCTAT_GCTGTTTACATCGGTGACGACGACTTCGACGACAAACATCGT	1	0.000208424
TCTATTTTTTACGACGCTACT_TTTGTTGCCAGTATTGGTGTTGGTGGTACTACCAAT_GTTGACGTTGACGGTCGTTACCCGCATGTT	1	0.000208424
TCTATTTTTTACGACGCTACT_TTTGTTGCCACTATTGCTTACGGTACTAATACCAAT_GCTGACGACCGTTCTTACCCGTACTTTCAT	1	0.000208424
TCTATTTTTTACGACGCTACT_TTTGTTGCCACTATTAGTGTTGGTGGTAATACCTAT_GTTTTCTCTGACCGTACTGACGACATCGGTGGTCAGCATCAG	1	0.000208424
TCTATTTTTTACGACGCTACT_TTTGTTGCCACTATTAGTCCGGGTAGTAGTACCAAT_GTTGTTTGGGGTTTCCCGACTGTTCTGGGTACTCATCTTGCT	1	0.000208424
TCTATTTTTTACGACGCTACT_TTTGTTGCCACTATTACTCTGGGTGCTAATACCAAT_GTTTACTCTTCGCTTCTGCTGCTTATTAC	1	0.000208424
TCTATTTTTTACGACGCTACT_CTTGTTGCCGGTAATGCTGCTGGTACTATTACCTAT_GCTGTCATCTGCTGTACGAAGAACTTTTC	1	0.000208424
TCTATTTTTTACGACGCTCAT_CTTGTTGCCACTATTAATTTCGGTAGTATTACCTAT_GCTTTCGACCCGGACTACAACTACACTGACGCTGACTATATC	1	0.000208424
TCTATTTTTTACGACGCTACT_CTTGTTGCCAGTATTACTTACGGTGGTATTACCCTAT_GCTTACCATCAGCCGTCTTCTGACTTTGAC	1	0.000208424
TCTATTTTTTACGACGCTACT_CTTGTTGCCAGTATTAATCGTGGGTAGTATTACCAAT_GTTTACCAGGAAAATCTCTGACTTCCATGCT	1	0.000208424
TCTATTTTTTACGACGCTACT_CTTGTTGCCACTATTGGTTCTGGTAGTAATACCAAT_GTTTCTGACCTGTGGGAATACTACGCTGGTGACTCTTATTCT	1	0.000208424
TCTATTTTTTACGACGCTACT_CTTGTTGCCACTATTGCTCGTGGTAGTACTACCTAT_GTTTACCCGGACGACGAAACTATCTATTCT	1	0.000208424
TCTATTTTTTACGACGCTACT_CTTGTTGCCACTATTGATGTTGGTAGTACTACCAAT_GTTCTGTCTGACGGTCGTCGTCAGTTTGGT	1	0.000208424
TCTATTTTTTACGACGCTACT_CTTGTTGCCACTATTGATGACGGTGCTATTACCTAT_GCTACTCATCCGGACGGTCCGCTGAACCCGTCTCGTCATTGG	1	0.000208424
TCTATTTTTTACGACGCTACG_CTTGTTGCCGCTATTAATGGTGGTACTACTACCAAG_GTTTACAACGAAGAACAGTACCAGCATGTT	1	0.000208424
TCTATTTTTTACGACGCTATC_CTTGTTGCCAGTATTGGTGACGGTGGTAATACCTAT_GCTATCTACGCTGACGGTAACGTTCATCGT	1	0.000208424
TCTATTTTTTACGACGGTGTT_CTTGTTGCCACTATTGATTACGGTGCTACTACCAAT_GCTCATGACGGTGCTTCTCTGAACTACATCTCTGCTCTTGAC	1	0.000208424
TCTATTTTTTACGACGCTATC_TTTGTTGCCAGTATTAGTGGTGGTACTAGTACCTAT_GTTCAGTCTCTGTACCGTCTGCTGGAATACGGTAACCTTGGT	1	0.000208424
TCTATTTTTTACGACGCTACT_TTTGTTCCAGTATTGGTTCTGGTGGTAATACCTAT_GCTGTTTACATCGGTGACGACGACTTCGACGACAAACATCGT	1	0.000208424
TCTATTTTTTACGACGGTGTT_CGTGTTGCCGCTATTGCTAAAGGTAGTATTACCAAT_GTTTACCTGCCGGTTCAAGTCTCCGTGGTACCCGCATTATAAC	1	0.000208424
TCTATTTTTTACGACGGTGGT_TTTGTTGCCGGTATTACTGGTGGTAGTAATACCAAT_GCTCAGCGTCCGACTGACTCTATCCATGAC	1	0.000208424
TCTATTTTTTACGACGGTGGT_CTTGTTGCCGGTATTGGTGACGGTACTATTACCAAT_GCTTGGATCTACCCGGTTCTGGAAGACCTGTACCGTCTTGC	1	0.000208424
TCTATTTTTTACGACGGTGGT_TTTGTTGCCGGTATTAATCAGGGTGGTAATACCTAT_GTTAACGGTGTTGGTACTGCTCCGTTTGTT	1	0.000208424
TCTATTTTTTACGACGGTGGT_TTTGTTGCCGCTATTGGTGTTGGTGGTAATACCTAT_GTTGGTTCTTACGACCATAACGACTATGCT	1	0.000208424
TCTATTTTTTACGACGGTGGT_TTTGTTGCCGCTATTACTTCTGGTAGTATTACCAAT_GTTCCGCTGTACGACCTCTGGTATCCTGGGTCTGGGTCTTGTT	1	0.000208424
TCTATTTTTTACGACGGTGGT_TTTGTTGCCAGTATTGATCGTGGTGCTATTACCAAT_GCTGTTTCTCGTACTGACGGTTACTTTAAC	1	0.000208424
TCTATTTTTTACGACGGTGGT_TTTGTTGCCAGTATTAGTTGGGGTAGTAGTACCAAT_GCTTACTACGTTGTTGACCGTCCGGGTTCTAACGACTATACT	1	0.000208424
TCTATTTTTTACGACGGTGGT_TTTGTTGCCAGTATTAATCCGGGTGGTATTACCTAT_GTTCCGATCGCTGTTGCTGACACTTATACT	1	0.000208424
TCTATTTTTTACGACGGTGGT_TTTGTTGCCACTATTGGTGACGGTGCTATTACCAAT_GCTACTGTTTGGTACTACTCGGTTATGAC	1	0.000208424
TCTATTTTTTACGACGGTGGT_TTTGTTGCCACTATTGCTTACGGTGCTAATACCTAT_GCTTACATCGACCAGTTTGAC	1	0.000208424
TCTATTTTTTACGACGGTGGT_CTTGTTGCCGGTTTTGGTTACGGTGCTAATACCAAT_GCTCTGATCGCTCAGTCTAACGGTCATTGG	1	0.000208424
TCTATTTTTTACGACGGTGGT_CTTGTTGCCGGTATTGGTGACGGTGCTAATACCAAT_GCTTATACT	1	0.000208424
TCTATTTTTTACGACGGTGGT_CTTGTTGCCGGTATTGGTGACGGTACTATTACCAAT_GCTTGGATCTACGGTTCTGGAAGACCTGTACCGTCTTGC	1	0.000208424
TCTATTTTTTACGACGGTAAC_TTTGTTGCCACTATTGGTGACGGTAGTATTACCAAT_GTTGAATACGACCAGGGTGACGACTTTCTG	1	0.000208424
TCTATTTTTTACGACGGTAAC_TTTGTTGCCACTATTAATTACGGTGCTATTACCCAT_GTTTACGCTTTCTCTCGTGAACTGCATTTC	1	0.000208424
TCTATTTTTTACGACGGTAAC_CTTGTTGCCGGTATTGATGGTGGTAGTAATACCAAT_GTTGGTGTTACAGACTTACCTGCTTGTT	1	0.000208424
TCTATTTTTTACGACGCTCAG_CTTGTTGCCAGTATTACTCCGGGTACTAGTACCTAA_GCTTTCGACGACTCTTCAGCATCCGTTTGTT	1	0.000208424
TCTATTTTTTACGACTACCGT_CTTGTTGCCACTATTAATTACGGTAGTAGTACCTAT_GCTGGTACTGCTCAGCTGTCTGCTACTCCGGTTGGTTATTAC	1	0.000208424
TCTATTTTTTACGACGACTGG_TTTGTTGCCGCTATTGCTTACGGTACTACTACCAAT_GTTTGGTACACTGGTCGTGACTACTATGGT	1	0.000208424
TCTATTTTTTACGACGACTGG_CTTGTTGCCGGTATTGATATCGGTGCTATTACCTAT_GCTCGTCTGCCGTACTACAACTCTTGGACTTCTTACCTTATC	1	0.000208424
TCTATTTTTTACGACGCTGTT_TTTCCAGTATTGCTATCGGTACTAATACCAAT_GTTGCTTCTGACGTTCATCGT	1	0.000208424
TCTATTTTTTACGACGCTGTT_CTTGTTGCCGGTATTGGTTGGGGTGGTAGTAACTAT_GCTGACCGTGACGGTGCTTGGGTTGGTGGTTTCCCGCATGAC	1	0.000208424
TCTATTTTTTACGACGCTGTT_CTTGTTGCCGCTATTGCTGACGGTGCTATTACCAAT_GTTACTGACGAATACGACGCTCCGCATTCT	1	0.000208424
TCTATTTTTTACGACGCTGTT_CTTGTTGCCGCTATTGATTTCGGTGGTATTACCAAT_GTTGGTCGTTACCCGCCGTACTACTACCCGCTGGGTCATGCT	1	0.000208424
TCTATTTTTTACGACGCTGTT_CTTGTTGCCGCTATTGATGCTGGTAGTAATACCTAT_GCTCGTTACACTCTGCGTGTTTCTTGAA	1	0.000208424
TCTATTTTTTACGACGCTGTT_CTTGTTGCCGCTATTAGTGACGGTGGTAGTACCAAT_GCTCGTGACCGTCAGGGTCGTGACCATGTT	1	0.000208424
TCTATTTTTTACGACGGTTCT_CTTGTTGCCAGTATTGCTTACGGTAGTATTACCAAT_GTTGCTGAATTCAACTACGGTCATGCT	1	0.000208424
TCTATTTTTTACGACGGTTCT_CTTGTTGCCGATATTAGTGTTGGTACTAATACCAAT_GCTCAGTACCATACTTCTGACTCTTATGTT	1	0.000208424
TCTATTTTTTACGACGACTAC_TTTGTTGCCGGTATTACTCTGGGTGGTACTACCTAT_GGTGACACTCTGTCTGCTGAATACTACCAGTACTACTCTCAG	1	0.000208424
TCTATTTTTTACGACTACCCG_CTTGTTGCCAGTATTGATGGTGGTACTAATACCTAT_GCTGACTACGTTGACCAGGGTGTTTCTGTTTACCTGTTTACT	1	0.000208424
TCTATTTTTTACGACTACCCG_TTTGTTGCCGGTATTAATGACGGTACTAATACCTAT_GCTTTCAACCTGACTACTCCGTCTCATTCT	1	0.000208424
TCTATTTTTTACGACTACCCG_TTTGTTGCCGCTATTGCTTACGGTGGTACTCCCAAT_GTTACTTACGACGGTTCTAACCGTCCGGACGGTCAGTATGCT	1	0.000208424
TCTATTTTTTACGACTACCCG_TTTGTTGCCGCTATTAGTTACGGTACTATTACCAAT_GCTGTTAACATCTCTTACCCGGACGTTGTTGACGCTCTTCCG	1	0.000208424
TCTATTTTTTACGACTACCCG_TTTGTTGCCAGTATTACTGACGGTGCTATTACCT_GCTCCGGGTCCGTACGGTGCTTACTACTGGCCGATCCATGAC	1	0.000208424
TCTATTTTTTACGACTACCCG_TTTGTTGCCAGTATTACTGACGGTACTACTACCTAT_GCTGCTCAGTCTGTTGACGAAGACCATTAC	1	0.000208424
TCTATTTTTTACGACTACCCG_TTTGTTGCCACTATTAGTGACGGTAGTATTACCAAT_GTTCTGTACGGTGGTTACGACGACCATCCG	1	0.000208424
TCTATTTTTTACGACTACCCG_TTTGTTGCCACTATTAATGCTGGTGCTACTACCAAT_GCTTCTTCTTACCGTTGGTCTAAATATGGT	1	0.000208424
TCTATTTTTTACGACGCTGTT_TTTGTTGCCACTATTGATCGTGGTACTAGTACCAAT_GCTACTCCGCATAGCGCTATCGACGTTGACTACTACTTTGCT	1	0.000208424
TCTATTTTTTACGACTACCCG_CTTGTTGCCGGTATTGATCAGGGTGCTAATACCAAT_GTTTACGTTACTGAATCTTTCCATTAC	1	0.000208424
TCTATTTTTTACGACGCTGTT_TTTGTTGCCGCTATTACTCCGGGTAGTGTACCTAT_TGCTCAGGGTTCTACTGGGACCGTTTCGGTTACCATCTG	1	0.000208424
TCTATTTTTTACGACGCTGTT_TTTGTTGCCGCTATTGATCGTGGTAGTACTACCAAT_GTTCGTATCGACCAGTTCGGTGCTTACGACCGTCTGCATGGT	1	0.000208424
TCTATTTTTTACGACGCTGGT_TTTGTTGCCACTATTGGTGCTGGTGGTAGTACCTAT_GCTCATTACGACAAAGCTTACGACAATTCT	1	0.000208424
TCTATTTTTTACGACGCTGGT_TTTGTTGCCACTATTGGTGTTGGTGGTAGTACCTAT_GCTCATTACGACAAAGCTTACGACCATTCT	1	0.000208424
TCTATTTTTTACGACGCTGGT_TTTGTTGCCAGTATTAGTCAGGGTAGTACTACCTAT_GTTTACGCTCAGCGTGGTGAAGGTCTGGGTTACTCTTATGAC	1	0.000208424
TCTATTTTTTACGACGCTGTT_CTTGTTGCCAGTATTACTCGTGGTAGTAGTACCAAT_GCTTACTACCAGTACCCGATCTCTGCTGGTCCGCAGCATTCT	1	0.000208424
TCTATTTTTTACGACGCTTAC_CTTGTTGCCGCTATTGCTGACGGTACTAATACCTAT_GCTCCGTCTTCTTACCGTTCTCTGTTTGGT	1	0.000208424
TCTATTTTTTACGACGCTTAC_CTTGTTGCCGCTATTGCTCCGGGTGGTAGTACCAAT_GCTAACCCGTACGTTCTGTCTGCTTTTTC	1	0.000208424
TCTATTTTTTACGACGCTTAC_CTTGTTGCCGCTATTGATCTGGGTGGTACTACCAAT_GTTGACTCTGGTTACGCTCTGGTTAACCGTTCTTGGTTTGTT	1	0.000208424
TCTATTTTTTACGACGCTTAC_CTTGTTGCCAGTATTGCTACTGGTACTAGTACCAAT_GTTTCTATCTCCGTTTCTCTTACCATGTC	1	0.000208424
TCTATTTTTTACGACGCTTAC_CTTGTTGCCAGTATTAGTTACGGTAGTACTACCAAT_GTTGCTTCTTGGAACTCTAACGACTTCTACTCTCGTCTTACT	1	0.000208424
TCTATTTTTTACGACGCTTAC_CTTGTTGCCAGTATTACTTTCGGTAGTACTACCAAT_GT	1	0.000208424
TCTATTTTTTACGACGCTTAC_CTTGTTGCCAGTATTACTTCGGTGCTAGTACCTAT_GCTCTGGACGGTGACATCAAATGGTACTTCTCTTACCTTGAC	1	0.000208424
TCTATTTTTTACGACGCTTAC_CTTGTTGCCACTATTGGTCCGGGTACTATTACCAAT_GCTGGTCGTTCTTTCTGGCCGTACTACACTTACCTGCTTTCT	1	0.000208424
TCTATTTTTTACGACGCTTAC_CTTGTTGCCACTATTGATGGTGGTACTAATACCAAT_GTTGCTGACGACTCTAACGTTGTTCATTAC	1	0.000208424
TCTATTTTTTACGACGCTTAC_CTTGTTGCCACTATTAGTGACGGTGGTAGTACCTAT_GCTCATCGTGACCTGCAGACTCCGTCTTGGACTGGTCATGAC	1	0.000208424
TCTATTTTTTACGACGCTTAC_CTTGTTGCCACTATTAGTGACGGTACTACTACCAAT_GTTAGTGACTTCCTGCGTTACGCTGTTGGTGTTGACCTTTCT	1	0.000208424
TCTATTTTTTACGACGCTTAC_CTTGATGCCGGTATTACTGGTGGTACTATTACCTAT_GCTGGTGACTACTACACTTATCAG	1	0.000208424
TCTATTTTTTACGACGCTTACC_CTTGTTGCCGCTATTGATGGTGGTGCTAATACCAAT_GTTGTTCATCATTACGAAGCTCTGCATGTT	1	0.000208424
TCTATTTTTTACGACGCTGTT_TTTGTTGCCGCTATTGATATCGGTAGTATTACCTAT_GCTTACGCTGGTAACCTGTGGACTCATGTT	1	0.000208424
TCTATTTTTTACGACGCTGAA_TTTGTTGCCGCTATTGATTCTGGTAGTATTACCAAT_GTTGTTTTCGAATACGGTGTTTACTACCGTGACTACCCGTTTCTG	1	0.000208424
TCTATTTTTTACGACTACCCG_CTTGTTGCCGGTATTACTGACGGTAGTATTACCAAT_GCTGCTCATCCGGACGGTCAGCTGACTTCTTGGGTTCTTGTT	1	0.000208424
TCTATTTTTTACGACTACCCG_CTTGTTGCCGCTATTGGTTACGGTAGTAGTACCTAT_GCTTCTGAAGGTGGTTACTACATCCTGACCTCGTACTTTTACT	1	0.000208424
TCTATTTTTTACGACTACCGT_TTTGTTGCCGGTATTGATTACGGTGCTAATACCAAT_GTTTACGCTACTGTTTTCTACGACCATTAC	1	0.000208424
TCTATTTTTTACGACTACCGT_TTTGTTGCCGGTATTAGTTTCGGTGCTACTACCAAT_GTTTCTAAACCGCCGGACTACGTTACTGGTTACCCGCTTAAC	1	0.000208424
TCTATTTTTTACGACTACCGT_TTTGTTGCCGCTATTAGTCTGGGTGGTAATACCTAT_GTTGGTTCTTACAACCTGTACGAAGAAGCTCGTGACTATACT	1	0.000208424
TCTATTTTTTACGACTACCGT_TTTGTTGCCGCTATTACTGACGGTACTAATACCTAT_GTTGGTCAGTACTACGACACTCCGTGGTCTGCTTCTCTTGAC	1	0.000208424
TCTATTTTTTACGACTACCGT_TTTGTTGCCGCTATTAATTACGGTAGTAGTACCAAT_GCTTCTTACTGACACTGACGTTGGTGGTGGTACTGTTTATTAC	1	0.000208424
TCTATTTTTTACGACTACCGT_TTTGTTGCCAGTATTACTCTGGGTGGTAATACCAAT_GCTTACACTCGTCCGGTTACTGCTACTTACCTGACTTTTCCG	1	0.000208424
TCTATTTTTTACGACTACCGT_TTTGTTGCCAGTATTACTATCGGTAGTACTACCAAT_GGAAGGTGGTATCTCTTACTGGCATGACGTTACTCATGAC	1	0.000208424
TCTATTTTTTACGACTACCGT_TTTGTTGCCACTATTAGTTGGGGTACTAGTACCTAT_GTTCTGGACGAAGTTCCGACTTCTGACTCTACTCCGTTTGAA	1	0.000208424
TCTATTTTTTACGACTACCGAC_TTTGTTGCCGGTATTACTGCTGGTGGTATACCTAT_GTTTACGGTCGTTACGCTTACGTTATCATCTACATCTTTCTG	1	0.000208424
TCTATTTTTTACGACTACCGT_TTTGTTGCCACTATTACTGGTGGTGCTACTACCAAT_GCTCGTGACGTTGTTTACGACTACGCTTACAAAAACCTTCAG	1	0.000208424
TCTATTTTTTACGACTACCGT_CTTGTTGCCGGTATTGGTGGTGGTACTAGTACCAAT_GCTGTTGACTACTACACTTACCCGCATTAC	1	0.000208424
TCTATTTTTTACGACTACCGT_CTTGTTGCCGCTATTGGTGTTGGTGCTAATACCAAT_GTTGACTCTCATTCTTCTCGTACTCATGGT	1	0.000208424
TCTATTTTTTACGACTACCGT_CTTGTTGCCGCTATTGGTCGTGGTAGTATTACCAAT_GCTCCGGACGACTACGGTTCTGGTTCTGACTATCCG	1	0.000208424
TCTATTTTTTACGACTACCGT_CTTGTTGCCGCTATTAGTTACGGTAGTACTACCTAT_GCTTACGTTGACAACTACCTGTATGGT	1	0.000208424
TCTATTTTTTACGACTACCGT_CTTGTTGCCAGTATTGGTGACGGTACTATTACCTAT_GCTCCGACTTACCGTGCTCGTGCTCTTGTT	1	0.000208424
TCTATTTTTTACGACTACCGT_CTTGTTGCCAGTATTGCTGGTGGTACTACCAAT_GCTGAATGGGCTTACGACCTGCTGGACGCTCCGTGGCATGGT	1	0.000208424
TCTATTTTTTACGACTACCGT_CTTGTTGCCAGTATTACTTCGGTACTAGTACCAAT_GCTCCGACTAACTACTACGCTCATTACGGTTACTACACTAACCTTTGG	1	0.000208424
TCTATTTTTTACGACTACCGT_TTTGTTGCCGGTATTGCTGTTGGTACTATTACCTAT_GTTAACCCGTCTCAGAACACTGCTTTTACT	1	0.000208424
TCTATTTTTTACGACTACCCG_CTTGTTGCCGGTATTACTCGTGGTAGTAGTACCTAT_GTTAACTCTTCTGTTTCCGAACGACATCAAACTGACTTATACT	1	0.000208424
TCTATTTTTTACGACTACCGT_TTTGTTGCCGGTATTGCTTACGGTGCTACTACCAAT_GCTTTTACGCTTACGCTTACCCGGGTGGTACTGGTGCTTACCTTTGG	1	0.000208424
TCTATTTTTTACGACTACCTG_CTTGTTGCCAGTATTAGTTACGGTGGTATTACCAAT_GTTGACGCTCGTCAGGACGTTGAACATCGT	1	0.000208424
TCTATTTTTTACGACTACCCG_CTTGTTGCCAGTATTATAACGGTAGTAATACCTAT_GCTCGTGACGACGTTGGTCTGCGTCATGGT	1	0.000208424
TCTATTTTTTACGACTACCCG_TTTGTTGCCGGTATTAGTTACGGTACTAGTACCTAT_GCTTACACTTCTTACTACGACGACTACTACGCTTCCTTGTT	1	0.000208424
TCTATTTTTTACGACTACCCG_CTTGTTGCCACTATTAATTACGGTGCTACTACCTAT_GTTTACATCCGTGACTCTGACGGTGGTCATACTTTACTATTTC	1	0.000208424
TCTATTTTTTACGACTACCAT_TTTGTTGCCGCTATTAATGACGGTGGTATTACCAAT_GCTCAGAACGGTGTTACTTACCGTCATTCT	1	0.000208424
TCTATTTTTTACGACTACCAT_TTTGTTGCCAGTATTACTATCGGTACTAGTACCAAT_GCTGCTAGTTACGTTACTAAATACCTTAAC	1	0.000208424
TCTATTTTTTACGACTACCAT_CTTGTTGCCGCTATTAATCGTGGTGGTAGTACCAAT_GCTAAAATCGTTTTCTACTTCCCGGGTGGTTACCCGTCATTAC	1	0.000208424
TCTATTTTTTACGACTACCAG_TTTGTTGCCGGTAGTAATTACGGTGCTAATACCAAT_GTTTCTACTCAGACTTACTCTTGGTTTCCG	1	0.000208424
TCTATTTTTTACGACTACCAG_TTTGTTGCCGCTATTACTTCTGGTGGTACTACCAAT_GCTATCGGTGTTGCTGTTATCGGTCATTGG	1	0.000208424
TCTATTTTTTACGACTACCAG_TTTGTTGCCAGTATTGGTGAAGGTACTAGTACCTAT_GTTGGTGGTGGTTACATCCCGGCTTATACT	1	0.000208424
TCTATTTTTTACGACTACCAG_TTTGTTGCCACTATTGATATCGGTACTAGTACCTAT_GCTGACACTTACGACTACCTGTCCCGGACGGTCGTCTTCTG	1	0.000208424
TCTATTTTTTACGACTACCAG_TTTGTTGCCACTATTAATGGTGGTGGTAGTACCTAT_GTTTACTACGAATACGACGCTGAATATGGT	1	0.000208424
TCTATTTTTTACGACTACCAG_TTTGTTGCCACTATTAATAAAGGTGGTAGTACCTAT_GCTGACGGTACTCAGGGTGTTCAGTTTTAC	1	0.000208424
TCTATTTTTTACGACTACCAG_CTTGTTGCCGGTATTGCTTACGGTAGTAGTACCAAT_GCTCTGGGTCGTGGTGGTGTTCTGCTTGAA	1	0.000208424
TCTATTTTTTACGACTACCCG_TTTGTTGCCGGTATTAATTACGGTGGTACTACCAAT_GCTGACGACCAGATCCTACGCTTACGTTGTTGCTTACCTTCCG	1	0.000208424
TCTATTTTTTACGACTACCCG_TTTGTTGCCGGTATTGGTGACGGTGCTACTACCTAT_GCTCCGGGTCGTGCTTACTACGAACAGGCTCGTTACTATTAC	1	0.000208424
TCTATTTTTTACGACTACCAG_CTTGTTGCCAGTATTGATCTGGGTGCTAATACCTAT_GTTGACTCTCTGTCTGACTCTTACCCGCTGGGTAACCATTAC	1	0.000208424
TCTATTTTTTACGACTACCGT_TTTGTTGCCACTATTGATTGGGGTACTAGTACCTAT_GTTGACTACACTAACGAATACGGTCTTTCT	1	0.000208424
TCTATTTTTTACGACTACCGT_TTTGTTGCCGGTATTGCTTACGGTGGTAATACCAAT_GTTGCTGCTACTATCGACTCTGTTGGTTCTATCATCTATGGT	1	0.000208424
TCTATTTTTTACGACGACTGG_TTTGTTGCCGCTATTACTGACGGTAGTATTACCAAT_GTTTGGGGTGCTCTGTTCCAGCTGCATCGTTACTGGCATTAC	1	0.000208424
TCTATTTTTTACGACGCTGAA_TTTGTTGCCGCTATTGGTTACGGTACTATTACCAAT_GCTCATCGTTACTACCTGGAACCGTACTACTCTCTGCTTTACC	1	0.000208424
TCTATTTTTTACGACGCTGAC_CTTGTTGCCACTATTACTACTGGTACTAATACCTAT_GCTGGTCGTCAGTCTTCTGAACGTTACTACTCTCCGTATAAC	1	0.000208424
TCTATTTTTTACGACGCTTAC_TTTGTTGCCACTATTGGTTACGGTACTAGTACCAAT_GCTCAGAACTACTCCATTCTTACGACGGTACTAACCATCCG	1	0.000208424
TCTATTTTTTACGACGCTTAC_TTTGTTGCCACTATTAGTGACGGTGCTAGTACCAAT_GCTTCTATCTACAAAGCTTACGACGACTACCTGCTGTATTGG	1	0.000208424
TCTATTTTTTACGACGCTTAC_TTTGTTGCCACTATTACTACTGGTAGTAATACCTAT_GTTACTCCGAACCAGGACATCGGTGACAACTTACTACTATGGT	1	0.000208424
TCTATTTTTTACGACGCTTAC_TTGTTGCCACTATTAATGACGGTACTACTACCAAT_GTTTTCATCGACACTTACTGGTACCATTACTACTACCTTACT	1	0.000208424
TCTATTTTTTACGACGCTTAC_TTAGTTGCCAGTATTAATTACGGTGGTAGTACCAAT_GCTTACGACTACTACGTTCAGGTTTATTCT	1	0.000208424
TCTATTTTTTACGACGCTTAC_CTTGTTGCCGGTATTGGTGCTGGTGGTAGTACCAAT_GTTCCGTACCGTCCGGAATCTGGTCATCAG	1	0.000208424
TCTATTTTTTACGACGCTTAC_CTTGTTGCCGGTATTGGTCCGGGTGGTAATACCTAT_GTTTGGCCGACTATCCTGGAAGTTTATCCG	1	0.000208424
TCTATTTTTTACGACGCTTCT_CTTGTTGCCGGTATTACTCGTGGTAGTACTACCAAT_GCTTACCATGGTGTTCTGGCTCCGCATGCT	1	0.000208424
TCTATTTTTTACGACGCTTCT_CTTGTTGCCGGTATTGCTACTGGTGCTAATACCAAT_GTTTACCGTGGTCTGCCGCCGACTCTTCCG	1	0.000208424
TCTATTTTTTACGACGCTGAA_TTTGTTGCCACTATTAGTGGTGGTGCTAATACCTAT_GCTGGTTACGTTGTTTCGAAGGTCATCTG	1	0.000208424
TCTATTTTTTACGACGCTTTC_TTTGTTGCCGCTATTGCTTCGGTGCTATTACCAAT_GTTCTGATCGTTTACCTGTACATCGGTCCGCGTTACTATTAC	1	0.000208424
TCTATTTTTTACGACGGTAAC_CTTGTTGCCGGTATTAATGACGGTGGTAATACCAAT_GTTACTTACTACGGTGTTAACCGTAAACAGACTCAGCTTGCT	1	0.000208424
TCTATTTTTTACGACGGTAAC_CTTGTTGCCGCTATTAATGGTGGTACTACTACCAAT_GTTCGTGAAGCTACTTACTCTTGGCTTACT	1	0.000208424
TCTATTTTTTACGACGGTAAC_CTTGTTGCCGCTATTAATGCCGGTGGTAGTACCATT_GTTGGTTCTGACTCTCAGGCTTACTATCCG	1	0.000208424
TCTATTTTTTACGACGGTAAC_CTTGTTGCCAGTATTGCTATCGGTGCTATTACCTAT_GTTTTCACTAAAACTTACGCTTACCGTTACGTTGTTCATAAC	1	0.000208424
TCTATTTTTTACGACGGTAAA_TATGTTGCCGCTATTGATTACGGTGCTATTACCTAT_GTTACTGTTAACGTTGACTTCTTCCATCGT	1	0.000208424
TCTATTTTTTACGACGGTAAA_CTTGTTGCCGCTATGCTACTGGTGCTACTACCAAT_GCTGACTCTCGTACTCCGACTCGTCATGCT	1	0.000208424
TCTATTTTTTACGACGCTTAC_TTTGTTGCCACTATTGGTTGGGGTACTACTACCAAT_GTTCATTTCCTGGCTCTGCAGGGTCTTGGT	1	0.000208424
TCTATTTTTTACGACGGTAAA_CTTGTTGCCAGTATTGGTTCTGGTGGTAGTACCAAT_GCTCCGAACGACGGTCATGAACAGTGGCAGGTTCCGTATCGT	1	0.000208424
TCTATTTTTTACGACGCTTAC_TTTGTTGCCAGTATTAATACTGGTAGTACTACCAAT_GCTTTCTACGGTTACTTCCGTTACTGGCAGATCTACTATCGT	1	0.000208424
TCTATTTTTTACGACGCTTAC_TTTGTTGCCAGTATTAATTGGGGTAGTACTACCAAT_GCTGGTGCTTACGAATACACTTCTATCCG	1	0.000208424
TCTATTTTTTACGACGCTGAA_CTTGTTGCCAGTATTGATCAGGGTACTAATACCTAT_GCTATCCATGGTAACGACGACGGTTATGCT	1	0.000208424
TCTATTTTTTACGACGCTGAA_CTTGTTGCCGGTATTGATGACGGTGCTACTACCAAT_GTTTACTGGGGTACTGACCTGTTCGGTCATCAG	1	0.000208424
TCTATTTTTTACGACGCTGAA_CTTGTTGCCGGTATTGCTACTGGTACTAGTACCAAT_GTTCCGGCTGACGACGACTACGACCAGAAATCTGGTCTTTC	1	0.000208424
TCTATTTTTTACGACGCTTAC_TTTGTTGCCGCTATTAATTGGGGTGGTAATACCTAT_GCTATCGGTGTTTCTTACGTTCCGCGTGGTACTCAGCATCCG	1	0.000208424
TCTATTTTTTACGACGCTTCT_CTTGTTGCCGCTATTAATTCTGGTAGTAATACCTAT_GCTTACACTCAGTACACTACTCAGCATTTC	1	0.000208424
TCTATTTTTTACGACGCTTCT_CTTGTTGCCAGTATTGGTGGTGGTAGTATTACCAAT_GTTAAAATCCCGGACCGTGGTGACCGTCTGCTGGAATATTCT	1	0.000208424
TCTATTTTTTACGACGCTTCT_CTTGTTGCCAGTATTGCTTACGGTACTAGTACCTAT_GTTTTCGGTGAAGCTGTTTGGGGTTTTCGT	1	0.000208424
TCTATTTTTTACGACGCTTCT_CTTGTTGCCACTATTGGTTCGGTACTAGTACCAAT_GTTACTCGTAACCCGGTTCGTGACCATACTTACCTGCATACT	1	0.000208424
TCTATTTTTTACGACGCTTCT_CTTGTTGCCACTATTACTGTTGGTGCTACTACCAAT_GTTGTTTACCATCGTATCATCTACGTTCGTGGTAACTATTAC	1	0.000208424
TCTATTTTTTACGACGCTTCT_CTTGTTGCCAATATTACTGTTGGTGCTACTACCAAT_GTTGTTTACCATCGTATCATCTACGTTCGTGGTAACTATTAC	1	0.000208424
TCTATTTTTTACGACGCTTAC_TTTGTTGCCGGTATTGGTTACGGTGCTACTACCAAT_GCTTACCGTTCTTACTTCGCTTACCATTGG	1	0.000208424
TCTATTTTTTACGACGCTTAC_TTTGTTGCCGCTATTGGTCCGGGTGCTAATACCTAT_GTTCTGGACGTTGTTCAGGACGCTTGGACTCCGTCTCATTCT	1	0.000208424
TCTATTTTTTACGACGCTTAC_TTTGTTGCCGCTATTGCTGACGGTGCTAATACCTAT_GCTGCTTCTTACACTGGTGACTCTCAGGGTACTTCTTATTAC	1	0.000208424
TCTATTTTTTACGACGCTTAC_TTTGTTGCCGCTATTGATTCTGGTGCTAATACCAAT_GCTTACAACATCGACCATGGTTCCTTGGT	1	0.000208424
TCTATTTTTTACGACGCTTAC_TTTGTTGCCGCTATTAGTCTGGGTGGTAATACCAAT_GCTTACGTTTGGTACTACGACCATACTCTGCCGCCGCATCTG	1	0.000208424
TCTATTTTTTACGACGCTTAC_TTTGTTGCCAGTATTGGTATCGGTACTAATACCTAT_GTTTCTCCGTCTCATTGGCGTCCGAACGACCTGGACCTTTCT	1	0.000208424
TCTATTTTTTACGACGCTTCT_CTTGTTGCCGGTATTAGTGGTGGTACTATTACCAAT_GCTACTTCTTACAAAATCACTAATCTTTCT	1	0.000208424
TCTATTTTTTACGACGCTTAC_TTTGTTGCCAGTATTAATTACGGTGGTAGTACCAAT_GCTTACGACTACTACGTTCAGGTTTATTCT	1	0.000208424
TCTATTTTTTACGACGCTGAC_CTTGTTGCCACTATTAATCGTGGTGGTAGTACCTAT_GCTGGTCAGCTGCCGTGGGACTCTTATAAC	1	0.000208424
TCTATTTTTTACGACGGTAAA_CTTGTTGCCAGTATTAATTACGGTACTAATACCAAT_GTTTCTTACTACACTGGTGGTTCTCAGACTCTGAACTATGCT	1	0.000208424
TCTATTTTTTACGACGCT_TTTGTTGCCGGTATTGCTTACGGTGCTACTACCTAT_GTTTCTTCTGTTTCTTACTACTTCAACGACTACGGTTATTAC	1	0.000208424
TCTATTTTTTACGACGCTGCT_TTTGTTGCCAGTATTGATTACGGTGGTAATACCAAT_GTTTACTCCTGCGTTCTAACTCTCATCA	1	0.000208424
TCTATTTTTTACGACGCTGCT_TTTGTTGCCACTATTGGTTACGGTGGTATTACCAAT_GTTCCGTTCGACCCGTCTGAATACTATGCT	1	0.000208424
TCTATTTTTTACGACGCTGCT_TTTGTTGCCACTATTGCTTACGGTAGTAGTACCTAT_GTTGGTCATGGGCGTCGTGACCGTCATGTT	1	0.000208424
TCTATTTTTTACGACGCTGCT_CTTGTTGCCGGTATTACTTCTGGTAGTACTACCAAT_GTTGGTCCGGGTGACTACACTCGTCTTGGT	1	0.000208424
TCTATTTTTTACGACGCTGCT_CTTGTTGCCAGTATTGCTACTGGTGCTAGTACCAAT_GCTTCTTTCGACCGTGACTTCTACTTTGAC	1	0.000208424
TCTATTTTTTACGACGCTGCT_CTTGTTGCCAGTATTGATATCGGTACTACTACCAAT_GTTGAAGACGGTTCTTCTGACCTGTTTGTT	1	0.000208424
TCTATTTTTTACGACGCTGAC_TTTGTTGCCAGTATTGGTGGTGGTAGTACTACCTAT_GCTCTGCAGGTTGCTACTGCTGACTATTCT	1	0.000208424
TCTATTTTTTACGACGCTGAC_TTTGTTGCCAGTATTAGTACTGGTGCTATTACCAAT_GCTGCTTGGACTGCTGGTCGTTCTCTTGAC	1	0.000208424
TCTATTTTTTACGACGCTGAC_CTTGTTGCCGGTATTGGTGGTGGTGGTAATACCAAT_GCTTCTGCTGACCTGTACATCCTACAACGGTGACCTGTTTACT	1	0.000208424
TCTATTTTTTACGACGCTTAC_CTTGTTGCCGCTATTGGTTCTGGTGGTACTACTACCAAT_GCTACTCATGCTTGGAACACTGTTACTGGTGACGGTCTTGTT	1	0.000208424
TCTATTTTTTACGACGCTGAC_CTTGTTGCCGGTATTGGTGACGGTGCTAATACCAAT_GTTGACGCTTACGGTTCTTGGATCACTCCGTCTCGTCTTGGT	1	0.000208424
TCTATTTTTTACGACGCTGAC_CTTGTTGCCGGTATTGCTGGTGGTACTAATACCTAT_GCTTCTGGTGTTGAAGGTACTGCTCCGGCTGGTTGGTTTTAC	1	0.000208424
TCTATTTTTTACGACGCTGAC_CTTGTTGCCGCTATTAGTGATGGTAGTAGTACCTAT_GCTAACGCTCCGCTGTACCCGGCTCTTGAC	1	0.000208424
TCTATTTTTTACGACGCTGAC_CTTGTTGCCAGTATTGGTACTGGTGGTAATACCAAT_GTTGACGGTGAAGGTTACGGTTACCTTCGT	1	0.000208424
TCTATTTTTTACGACGCTGAC_CTTGTTGCCAGTATTGATGACGGTACTATTACCAAT_GCTGGTAACCCGGGTAACCGTGTTTATTAC	1	0.000208424
TCTATTTTTTACGACGCTGAC_CTTGTTGCCAGTATTGATACTGGTACTAATACCAAT_GTTTCTGAACTGCCGGACTACTGGGACCCGTCTTACCATTCT	1	0.000208424
TCTATTTTTTACGACGCTGAC_CTTGTTGCCACTATTAGTTTCGGTGCTATTACCAAT_GCTTACGTTCAGAAAACTTACGTTCAGGTTTTCGGTTATGGT	1	0.000208424
TCTATTTTTTACGACGCTGCT_TTTGTTGCCGCTATTGGTCCGGGTGCTAATACCAAT_GTTACTGACGGTATCCTGGACTCTTATGTT	1	0.000208424
TCTATTTTTTACGACGGGCAT_TTTGTTGCCACTATTGCTCGTGGTGGTAATACCTAT_GTTGTTCGTTACGTTAACGACGGTGACTGGTCTTTTCGT	1	0.000208424
TCTATTTTTTACGACGCTGCT_TTTGTTGCCGGTATTGCTTACGGTGGTAGTACCAAT_GTTTCGTTCAGACCTTACGACTCTTACGCTGGTGGTCATGAC	1	0.000208424
TCTATTTTTTACGACGCTGAC_TTTGTTGCCACTATTGCTTACGGTGCTACTACCTAT_GCTTGGCCGGAATACGGTGACGAAGACTACGGTGACTATGGT	1	0.000208424
TCTATTTTTTACGACGCT_TTTGTTGCCGCTATTGCTTCTGGTAGTATTACCTAT_GCTAACGGTATCGCTTCTATCTACCATCTG	1	0.000208424
TCTATTTTTTACGACGCTTTC_TTTGTTGCCGCTATTGATTACGGTGCTACTACCAAT_GTTGTTGGTTACTACTACCTGCTGAACCCGCGTATCCATGCT	1	0.000208424
TCTATTTTTTACGACGCTTCT_TTTGTTGCCACTATTAATCGTGGTGGTATTACCAAT_GTTCATGACGGTGTTCAGGACCGTTTTGAA	1	0.000208424
TCTATTTTTTACGACGCTTTC_TTGTTGCCACTATTGATCTGGGTGGTACTACCTAT_GCTACTATCCTGTGGGTTCTGGACTCTGACTACTACCATGAC	1	0.000208424
TCTATTTTTTACGACGCTTTC_CTTGTTGCCGGTATTACTGACGGTGGTATTACCAAT_GCTTACGCTTCCATCTGCGTCCGCTTAAA	1	0.000208424
TCTATTTTTTACGACGCTTGG_TTTGTTGCCGCTATTACTCCGGGTGGTATTACCAAT_GTTGGTGGTTACTGGGGTTACCCGTATCGT	1	0.000208424
TCTATTTTTTACGACGCTTGG_CTTGTTGCCAGTATTAGTCTGGGTACTACTACCAAT_GCTCTGGCTTCTATCTGGCCGTGGGCTTACTCTGTTTATTGG	1	0.000208424
TCTATTTTTTACGACGCTTCT_TTTGTTGCCGGTATTGCTATCGGTAGTACTACCAAT_GTTGACGACTACGGTGGGCCGTCTCTGCATTAC	1	0.000208424
TCTATTTTTTACGACGCTTCT_TTTGTTGCCGGTATTAGTGACGGTGGTATTACCTAT_GTTCAGTCTGACGACGACACTAACCTTTAC	1	0.000208424
TCTATTTTTTACGACGCTTCT_TTTGTTGCCGGTATTACTCGTGGTGCTACTACCAAT_GCTGTTGACTCTGCTGGTCTGGACACTCAGGTTTGGCTTGAC	1	0.000208424
TCTATTTTTTACGACGCTTCT_TTTGTTGCCGCTATTGCTGACGGTAGTAGTACCTAT_GTTGCTGCTTACACTGACTACGGTGACTACACTGACGGTCATTGG	1	0.000208424
TCTATTTTTTACGACGCTTCT_TTTGTTGCCAGTATTAGTCTGGGTGCTAATACCAAT_GCTTTCATCTACCGTGGTCTTGAC	1	0.000208424
TCTATTTTTTACGACGCTTCT_TTTGTTGCCACTATTGATTACGGTAGTACTACCAAT_GCTCCGCCGACTTCTCCGAACTGGGACATCCCGTACTTCCAGCTTTCT	1	0.000208424
TCTATTTTTTACGACGCTTCT_TTTGTTGCCACTATTAATCTGGGTGGTAATACCTAT_GCTTACTACTCTAACGGTAACTACCATTCT	1	0.000208424
TCTATTTTTTACGACGCTTAC_CTTGTTGCCGGTATTAGTGTTGGTGCTAGTACCTAT_GCTGACGGTTACTACGGTATCTCTACTGACAACTACCTTACT	1	0.000208424
TCTATTTTTTACGACGCTTAC_CTTGTTGCCGGTATTACTGGTGGTACTATTACCTAT_GCTGGTGACTACTACACTTATCAG	1	0.000208424
TCTATTTTTTACGACGCTTAC_CTTGTTGCCGGTATTAATTACGGTGCTAATACCTAT_GTTGACTGGTACCTGCAGGGTATCATCGGTCGTTCTTATCCG	1	0.000208424
TCTATTTTTTACGACGCTGGT_CTTGTTGCCAGTATTAGTACTGGTGGTAATACCTAT_GCTTCTCTGTACGCTACTTGGTCTCATAAC	1	0.000208424
TCTATTTTTTACAACCAGGCT_CTTGTTGCCGCTATTGATGCTGGTACTACTACCAAT_GCTGACTGGGGTCAGGCTCATAAACAGTCTTCTGGTTATACT	1	0.000208424
TCTATTTTTTACACTGACACT_TTTGTTGCCAGTATTAATTTCGGTGGTAATACCTAT_GTTCTGGTTTCTTACCCGTACCCGCAGCTGCATGGT	1	0.000208424
TCTATTTTTTACACTGACACT_TTTGTTGCCGGTATTGGTTACGGTAGTAATACCAAT_GTTGACTCTGTTACTCGTACTCATCTTGCT	1	0.000208424
TCTATTTTTTACACTTCAAA_TTTGTTGCCACTATTGGTGTTGGTGCTAATACCTAT_GCTCCGGACAAAGGTGAATACTCTGGTGGTTACACTTATGCT	1	0.000208424
TCTATTTTTTACACTTATTCT_TTTGTTGCCGCTATTAATGCTGGTGGTACTACCTAT_GTTGGTCTGATCGTTTACGACGACCATGGTGCTGGTTATGGT	1	0.000208424
TCTATTTTTTACACTTAGGT_TTTGTTGCCAGTATTGGTGCTGGTAGTAATACCAAT_GCTGCTAAATACGCTGGTGGTATCTCTGTTCTGCATTTTTGG	1	0.000208424
TCTATTTTTTACACTTAC_TTTGTTGCCGGTATTAATTACGGTAGTAGTACCAAT_GCTATCTACCCGTACGGTTCTAACTACGGTCAGGTTCTTGAA	1	0.000208424
TCTATTTTTTACACTTAC_TTTGTTGCCAGTATTGGTCCGGGTAGTATTACCAAT_GCTAAAGGTGGTCGTTACGTTGACGACGAATACGTTTATTCT	1	0.000208424
TCTATTTTTTACACTTAC_TTTGTTGCCAGTATTAATAAAGGTAGTACTACCAAT_GTTATCGACTCTCCGGACGGTTACTATGGT	1	0.000208424
TCTATTTTTTACACTTAC_TTTGTTGCCACTTTTGCTTTCGGTAGTAGTACCAAT_GTTATCGCTGCTTCTACTTACGGTCTTCTG	1	0.000208424
TCTATTTTTTACACTTCAAC_CTTGTTGCCGGTATTGGTATCGGTGGTACTACCAAT_GCTTACCCGGCTTCTTACGCTGCTTTTCGT	1	0.000208424
TCTATTTTTTACACTTAC_TTTGTTGCCACTATTACTTGGGGTGGTATTACCAAT_GTTATCCTGGACTACTCTTACGGTACTGGTGGTCCGTATGCT	1	0.000208424
TCTATTTTTTACACTTAC_CTTGTTGCCGGTATTGGTGGTGGTGCTACTACCTAT_GCTCCGTACGTTGTTTCTACTTTCATCGCTCGTCCGCATGAA	1	0.000208424
TCTATTTTTTACACTTACTCT_TTTGTTGCCGGTATTAGTGGTGGTGCTAGTACCTAT_GTTCCGGGTTACTCTCGTTACTCTCATTCT	1	0.000208424
TCTATTTTTTACACTTACTCT_TTTGTTGCCGGTATTAGTCTGGGTACTAATACCAAT_GCTGAATACACTACTGCTAAACTGCATCCG	1	0.000208424
TCTATTTTTTACACTTACTCT_TTTGTTGCCGGTATTACTCCGGGTACTAATACCAAT_GCTGGTGACGAATACTACTCTGCTAAATACGACCGTCATACT	1	0.000208424
TCTATTTTTTACACTTACTAC_TTTGTTGCCACTATTGCTCTGGGTACTAGTACCTAT_GTTTACACTTGGACTGGTCTGACTCCGGGTGACGGTCTTGGT	1	0.000208424
TCTATTTTTTACACTTACTAC_TTTGTTGCCAGTATTGCTATCGGTAGTAGTACCTAT_GCTTACGACTACCGTCGTCGTACTCTTACT	1	0.000208424
TCTATTTTTTACACTTACTAC_TTTGTTGCCAGTATTGATCGTGGTGCTACTACCTAT_GCTGTTGGTGACGGTTACGGTTACTATATC	1	0.000208424
TCTATTTTTTACACTTAC_TTTGTTGCCACTATTACTCCGGGTAGTAATACCAAT_GCTTACCAGGTTCGTGTTGACCCGTATGAA	1	0.000208424
TCTATTTTTTACACTTAC_CTTGTTGCCGGTATTGGAGGTGGTGCTACTACCTAT_GCTCCGTACGTTGTTTCTACTTTCATCGCTCGTCCGCATGAA	1	0.000208424
TCTATTTTTTACACTTCAGGCT_CTTGTTGCCACTATTGTAAAGGTGCTAGTACCAAT_GCTTACGTTGCTTCTGACCCGTCAACCGTTACACTCTTGAC	1	0.000208424
TCTATTTTTTACACTTCCCG_TTTGTTGCCGGTATTGGTTACGGTGCTAATACCAAT_GCTCCGTACGAAACTGGTGCTGACTGGCCGGCTTACTACCTTGGT	1	0.000208424
TCTATTTTTTACACTTACTCT_TTTGTTGCCGGTATTGCTAACGGTGGTACTACCAAT_GCTTACGGTTACCTGCGTTGGTACGTTCCGGAAGGTTATTTC	1	0.000208424
TCTATTTTTTACACTTACTCT_TTTGTTGCCGGTATTAGTTACGGTGGTACTACCAAT_GTTCAGTCTAAACCGGCTTACGTTCTTTAC	1	0.000208424
TCTATTTTTTACACTTACTCT_TTTGTTGCCGGTATTAGTTACGATGGTACTACCAAT_GTTCAGTCTAAACCGGCTTACGTTCTTTAC	1	0.000208424
TCTATTTTTTACACTTAC_CTTGTTGCCGCTATTGGTATCGGTGGTAATACCTAT_GCTGTTACTAACGCTCTGTACGACTTTACT	1	0.000208424
TCTATTTTTTACACTTAC_CTTGTTGCCGGTATTGATGTTGGTGCTAGTACCAAT_GTTGGTCGTTGGGTTTGGGACGAACTTCAG	1	0.000208424
TCTATTTTTTACACTTACTAC_CTTGTTGCCGCTATTGCTTCTGGTAGTAATACCAT_GCTCCGTCCTGGTACACTTCTTACTTCAACTACTACCATCAT	1	0.000208424
TCTATTTTTTACACTTCCCG_TTTGTTGCCGGTATTGCTGACGGTGCTATTACCTAT_GTTACTCGTTACTCCTGGCTGACCTTGGT	1	0.000208424
TCTATTTTTTACACTTCGTT_TTTGTTGCCGGTATTGGTCAGGGTGTATTACCAAT_GGTGTTTACGACACTGCTGCTTGGGACAACGGTTACCATACT	1	0.000208424
TCTATTTTTTACACTTCGTT_TTTGTTGCCGGTATTGATGACGGTGGTAATACCTAT_GCTCCGCAGCGTTCTCCGGCTTCTTTCATCGACTACCTTAAC	1	0.000208424
TCTATTTTTTACACTTCGGT_CTTGTTGCCGGTATTGCTCGTGGTGCTAATACCCAT_GCTCGTGACGCTCTGCGTGCTACTGACATCCCGGTTTTTTAC	1	0.000208424
TCTATTTTTTACACTTCGCT_TTTGTTGCCAATATTAATGTTGGTACTAGTACCAAT_GTTCTGGCTGACGTTTACTACGACTTTACT	1	0.000208424
TCTATTTTTTACACTTCGCT_CTTGTTGCCGCTATTGATCTGGGTAGTATTACCAAT_GCTACTGTTCCGTACTACGTTGTTTTTGAA	1	0.000208424
TCTATTTTTTACACTTCGAA_CTTGTTGCCGGTATTACTTACGGTGGTATTACCTAT_GTTTACGTTAACTACTACGCTTCTCATTAC	1	0.000208424
TCTATTTTTTACACTTCCTTC_TTTGTTGCCAGTATTACTTCTGGTACTATTACCAAT_GCTCTGTCTCAGCTGGGTGTTACTAACCCGCAGAACCTTAAA	1	0.000208424
TCTATTTTTTACACTTCCTG_TTTGTTGCCGCTATTAATCATGGTGGTACTACCATT_GTTGAAGACTCGGTGAATACGACGGTTGGTACGACTATGGT	1	0.000208424
TCTATTTTTTACACTTCCGT_TTTGTTGCCGCTATTAATTGGGGTGCTAGTACCAAT_GTTTCTACGTTGGTTACGAAGAAGTTCATGAC	1	0.000208424
TCTATTTTTTACACTTCCGGAC_TTTGTTGCCACTATTGATCTGGGTACTAATACCAAT_GTTTCTCGTACTTTCGCTGTTACTATCCAGTGGTGGCTTTAC	1	0.000208424
TCTATTTTTTACACTTACTAC_TTTGTTGCCAGTATTGATAGTGGTGCTACTACCTAT_GCTGTTGGTGACGGTTACGGTTACTATATC	1	0.000208424
TCTATTTTTTACACTTACTAC_TTTGTTGCCAGTATTACTTACGGTGGTAATACCAAT_GCTGACTACTACCGTGTTAACGGTCAGTACCATACT	1	0.000208424
TCTATTTTTTACACTTACTAC_TTTGTTGCCAGTATTAATTACGGTAGTATTACCAAT_GCTTACTTCGGTGGTCAGGACGGTTACGCTGTTCAGCATGAC	1	0.000208424
TCTATTTTTTACACTTACTAC_TTTGTTGCCAGTATTAATCAGGGTGGTAGTACCAAT_GTTGCTCGTGACTTCTACGAACTGCCGTACAACTACCATTAC	1	0.000208424
TCTATTTTTTACACTTACTAC_TTTGTTGCCGCTATTAGTAACGGTGCTACTACCTAT_GCTTACCCGGGTTACGACCGTTACCAGTACTACACTCTTCCG	1	0.000208424
TCTATTTTTTACACTTACTCT_TTTGTTGCCAGTATTGGTTCTGGTACTAATACCAAT_GCTGAAGACTCTTACACTGAAGCTCTTACT	1	0.000208424
TCTATTTTTTACACTTACTCT_TTTGTTGCCACTATTGCTCGTGGTACTAATACCAAT_GCTTCTGCTATCGGTCCGACTTACCGTGGTCCGCGTCATGTT	1	0.000208424
TCTATTTTTTACACTTACTCT_TTTGTTGCCACTATTAGTGACGGTAGTAATACCTAT_GCTTTCGGTTACGTTGACTACGACTCTGTTACTTATCGT	1	0.000208424
TCTATTTTTTACACTTACTCT_TTTGTTGCCACTATTAGTGACGGTACTACTACCAAT_GTTCTGTACGACATCCATGTTCCGTTCACTTGGGACCGTGACTTTATC	1	0.000208424
TCTATTTTTTACACTTACTCT_TTTGTTGCCACTATTAGTACTGGTGGTACTACCTAT_GTTTACTTCCAGTACTCTCCTCTGTATTCT	1	0.000208424
TCTATTTTTTACACTTACTCT_TTTGTTGCCACTATTAGTACTGGTAGTACTACCAAT_GCTTCTTCTTACTGGTACTACTCTCATGAA	1	0.000208424
TCTATTTTTTACACTTACTCT_CTTGTTGCCGGTATTGATGACGGTGGAAGTACCAAT_GTTTACGGTGACGCTGACGTTTACGGTACTGGTTACTTTTGG	1	0.000208424
TCTATTTTTTACACTTACTCT_CTTGTTGCCGGTATTGATCAGGGTACTAATACCAAT_GTTCTGGTTCGTCGTGACCAGCGTTCGAATCTGACTTTTCT	1	0.000208424
TCTATTTTTTACACTTACTCT_CTTGTTGCCGCTATTGCTGGTGGTACTACTACCTAT_GTTTACGCTCTGACTGTTAACTACCGTTCTGACGTTCATGCT	1	0.000208424
TCTATTTTTTACACTTACTCT_CTTGTTGCCGCTATTAATGCTGGTACTACTACCAAT_GCTAAACTGTACTGGATCGACCGTCATGCT	1	0.000208424
TCTATTTTTTACACTTACTCT_CTTGTTGCCAGTATTACTTCTTACGGTAGTAATACCAAT_GTTTACGTTCCGTTCTTCGCTTACCATCAT	1	0.000208424
TCTATTTTTTACACTTACTCT_CTTGTTGCCACTATTACTAACGGTAGTAGTACCTAT_GTTTACACTTACTCTTCTTACCGTTATAAC	1	0.000208424
TCTATTTTTTACACTTACTCCG_CTTGTTGCCGGTATTGGTCATGGTGGTACTACCAAT_GTTCCGACTTCTCTGATCGCTCCGTTTTAC	1	0.000208424
TCTATTTTTTACACTTACTAC_TTTGTTGCCGGTATTGGTGAAGGTACTATTACCAAT_GTTGGTCGTGCTTACTCTACTACTTCTGACGACCCGTATTAC	1	0.000208424
TCTATTTTTTACACTTACTAC_TTTGTTGCCGGTATTGCTGCGGTACTAATACCAAT_GTTTACCGTTACGACCTGTTCTACTATTCT	1	0.000208424
TCTATTTTTTACACTTACTAC_TTTGTTGCCGGTATTGATGGTGGTGCTAGTACCTAT_GTTGAATACTGGCGTCCGCGTACTCATGAC	1	0.000208424
TCTATTTTTTACACTTACTAC_TTTGTTGCCGCTATTAATTACGGTGGTAATACCTAT_GCTCGTGAACTCTCGTGCTTTCTTCCTTTCT	1	0.000208424
TCTATTTTTTACACTTACTC_CTTGTTGCCACTATTAATTACGGTACTACTACCAAT_GCTCCGCATCTGGTTCCGTGGCGTTACTCTGGTAAACATGCT	1	0.000208424
TCTATTTTTTACACTTACTAC_TTTGTTGCCAGTATTGGTACTGGTGCTACTACCAAT_GCTAAACAGACTGGTGACCTTACT	1	0.000208424
TCTATTTTTTACACTTACTAC_CTTGTTGCCGCTATTGCTTGGGGTTGGTATTACCAAT_GTTTACTCTGTTGGTTACGCTTCTTTTTAC	1	0.000208424
TCTATTTTTTACACTTACTAC_TTTGTTGCCACTATTGGTTCGGTGCTAATACCAAT_GTTCAGCAGGAGGTACTACTTACCGTCGTGTTTTCCTTCGT	1	0.000208424
TCTATTTTTTACACTTACTAC_TTTGTTGCCACTATTGGTTACGGTACTAATACCTAT_GCTGACAAACAGGTTGTTGTTGCTTCTACTCAGCGTCATATC	1	0.000208424
TCTATTTTTTACACTTACTAC_TTTGTTGCCACTATTGGTCCGGGTGGTAATACCAAT_GTTTGGGTTCTGACTCCGGTTGGTCTTGCT	1	0.000208424
TCTATTTTTTACACTTACTAC_TTTGTTGCCACTATTGGTCATGGTAGTAGTACCAAT_GCTGAAGAATCTGGTCGTCTGTACACTCGTTACGGTTTTTAC	1	0.000208424
TCTATTTTTTACACTTACTAC_TTTGTTGCCACTATTGGTCAGGTACTACTACCTAT_GCTACTGTTTACGTTCGTGGTGGTGCTCCGGACTACTATCTG	1	0.000208424
TCTATTTTTTACACTTACTAC_TTTGTTGCCACTATTGATGACGGTGCTATTACCTAT_GCTCTGACTCACTCTGACGACCGTGAATCTTCGACTTTGGT	1	0.000208424
TCTATTTTTTACACTTACTCT_TTTGTTGCCGCTATTAGTGACGGTGCTACTACCAAT_GCTGCTACTCTGGCTGACTGGTCTTTTGTT	1	0.000208424
TCTATTTTTTACACTTACTAC_TTTGTTGCCACTATGAATTACGGTACTACTACCAAT_GCTGACGGTGGTTCTAAATACTACTTCCCGGACCATCATTCC	1	0.000208424
TCTATTTTTTACACTTACTAC_CTTGTTGCCGGTATTGATTACTGTAGTAATACCAAT_GTTTCTGACTCTTGTTCTCGTAAGTCTTTCGCTTATAC	1	0.000208424
TCTATTTTTTACACTTACTAC_CTTGTTGCCGGTATTGATTACGGTAGTAGTACCAAT_GTTGCTTCTTGGTGGTGGTACTACTATGAC	1	0.000208424
TCTATTTTTTACACTTACTAC_CTTGTTGCCGGTATTAGTTGGGGTAGTAATACCAAT_GCTCCGAACTGGCCGAACCAGCAGTATCCG	1	0.000208424
TCTATTTTTTACACTTACTAC_CTTGTTGCCGGTATTAGTTACGGTACTACTACCAAT_GTTTTCCTGGCTGACTTCGCTCTTGAA	1	0.000208424
TCTATTTTTTACACTTACTAC_CTTGTTGCCGGTATTACTTACGGTGGTAGTACCAAT_GTTTACGAAGTTCTGACTGACGACTTTCGT	1	0.000208424
TCTATTTTTTACACTTACTAC_CTTGTTGCCGGTATTAATTCTGGTAGTACTACCTAT_GCTACTAACTCTGCTTACTCTATCTATATC	1	0.000208424
TCTATTTTTTACACTTACTAC_CTTGTTGCCGGTATTAATTACGGTACTATTACCTAT_GTTGAAGGTACTGCTGGTGTTTACTACCGTGCTTACCTTGGT	1	0.000208424
TCTATTTTTTACACTTACTAC_CTTGTTGCCGGTATTAATGTTGGTGCTAATACCTAT_GTTACTTGGGAAGACGACGACGAATATGGT	1	0.000208424
TCTATTTTTTACACTTACTAC_CTTGTTGCCGCTATTGGTCTGGGTACTACTACCAAT_GCTCCGTCTCCGGGTTCTGACCATTGGTCTACTGAACTTGCT	1	0.000208424
TCTATTTTTTACACTTACTAC_TTTGTTGCCAGTATTGCTTACGGTAGTAGTACCTAT_GTTCGTTGGGGTCCGTTTTCT	1	0.000208424
TCTATTTTTTACACTTACTC_CTTGTTGCCACTATTGATTGGGGTGGTAATACCTAT_GTTTACCCGTACCCGGACTTCGCTCTTTAC	1	0.000208424
TCTATTTTTTACACTTACTC_CTTGTTGCCAGTATTGGTCAGGGTGCTAGTACCAAT_GCTGCTCGTTACTACCCGGCTACTGACGTTTACCCGCATTAC	1	0.000208424
TCTATTTTTTACACTTACTC_TTTGTTGCCACTATTGCTGGTGGTGCTACTACCAAT_GTTGACTCTGACTACTTCTGGTACCGTTCTGGTTACTATGCT	1	0.000208424
TCTATTTTTTACACTTACGAC_TTTGTTGCCAGTATTGATTACGGTGCTACTACCAAT_GCTGACTACGACGAAGACTTCCAGGACCTGCATGGTCATACT	1	0.000208424
TCTATTTTTTACACTTACGAC_TTTGTTGCCAGTATTGATCAGGGTAGTAGTACCTAT_GTTGTTGTTGCTTACACTTACTACTATATC	1	0.000208424
TCTATTTTTTACACTTACGAC_TTTGTTGCCAGTATTAGTAACGGTAGTATTACCTAT_GCTGAAATCGCTGACGACTCTACTTACTACGTTACTTTTACT	1	0.000208424
TCTATTTTTTACACTTACGAC_TTTGTTGCCACTATTGGTGGTGGTGGTACTACCTAT_GCTCATTCTCATTACGACGACCGTCATTGG	1	0.000208424
TCTATTTTTTACACTTACGAC_TTTGTTGCCACTATTACTGCTGGTACTAGTACCTAT_GCTTCATCGGTACTTACAAAGTTTATTAC	1	0.000208424
TCTATTTTTTACACTTACGAC_TTTGTTGCCACTATTAATGGTGGTAGTACTACCAAT_GCTTTCTACGCTTGGTCTCTGCAGTATTGG	1	0.000208424
TCTATTTTTTACACTTACGAC_CTTGTTGCCGGTATTGGTGGTGGTGCTAGTACCAAT_GCTCAGGTTACTTACCGTTACCCGGTTCCGTACGACTTTCTG	1	0.000208424
TCTATTTTTTACACTTACGAC_CTTGTTGCCGGTATTGCTTACGGTACTACTACCAAT_GTTGCTTACGACCCGGTTGGTGAAAACGGTTTCGACCATTTC	1	0.000208424
TCTATTTTTTACACTTACGAC_CTTGTTGCCGGTATTGATACTGGTGGTATTACCAAT_GCTCTGTCTGGTGACGACTCTCGTCCGGTTGACGCTTATCGT	1	0.000208424
TCTATTTTTTACACTTACGAC_CTTGTTGCCGGTATTAGTGACGGTGGTAATACCAAT_GTTGCTGACGACAACGTTGTTCAGCTTTAC	1	0.000208424
TCTATTTTTTACACTTACGCT_CTTGTTGCCACTATTGGTCTGGGTAGTACTACCTAT_GTTGTTGTTTGGTACGACTCTAACGGTTACTACCAGCATGAC	1	0.000208424
TCTATTTTTTACACTTACGCT_CTTGTTGCCAGTATTGCTGCTGGTAGTACTACCAAT_GTTGTTGTTTACCGTCCGGCTGACTCTGGTGGTCCGTTTCGT	1	0.000208424
TCTATTTTTTACACTTACGGT_TTTGTTGCCACTATTAATCAGGGTACTATTACCTAT_GCTTACTCCGTTACGACGAAATCTATGAC	1	0.000208424
TCTATTTTTTACACTTACGCT_TTTGTTGCCGGTATTGCTTACGGTAGTAATACCAAT_GCTGCTCCGGACGTTCGTTACCGTCTTATCC	1	0.000208424
TCTATTTTTTACACTTACGGT_CTTGTTGCCGGTATTGGTTTCGGTGGTATTACCAAT_GTTTACACTGACGTTCAGCTGACTCATCGT	1	0.000208424
TCTATTTTTTACACTTACGGT_CTTGTTGCCGGTATTGCTTCTGGTAGTATTACCAAT_GCTTCTCAGCATGTTTCTGGTTCTTACTCTGCTAACTTTGAA	1	0.000208424
TCTATTTTTTACACTTACGGT_CTTGTTGCCGGTATTGATCGTGGTAGTAGTACCTAT_GCTTGGTACGCTATGAACCCGCTGTTTATC	1	0.000208424
TCTATTTTTTACACTTACGAC_TTTGTTGCCAGTATTGCTCCGGGTGGTAGTACCAAT_GCGCGTCATAACTACGACGACCGTTATTCT	1	0.000208424
TCTATTTTTTACACTTACGGT_CTTGTTGCCGGTATTAATCCGGGTGGTAGTACCAAT_GTTGGTTCTCGTCGTGGTAACGACGGTTCTGACGGTCTTTGG	1	0.000208424
TCTATTTTTTACACTTACGCT_CTTGTTGCCAGTATTGATCAGGGTACTACTACAAAT_GTTCTGGACTACTCTTCTAACCCGTATCCG	1	0.000208424
TCTATTTTTTACACTTACGAC_TTTGTTGCCCTATTAATGGTGGTAGTACTACCAAT_GCTTTCTACGCTTGGTCTCTGCAGTATTGG	1	0.000208424
TCTATTTTTTACACTTACGTT_TTTGTTGCCGCTATTGATTGGGGTGCTACTACCAAT_GTTTACCAGACTTACGCTGGTATCCATGGTGTTTACCTTAAA	1	0.000208424
TCTATTTTTTACACTTACGTT_TTTGTTGCCGCTATTAGTGTTGGTACTATTACCAAT_GCTACTTCTGGTGACGACCAGGTTGGTTCTTTCGACTATTAC	1	0.000208424
TCTATTTTTTACACTTACGTT_TTTGTTGCCGCTATTACTCTGGGTACTATTACCAAT_GTTCTGATCGGTGACTACGGTTACCAGTACTCTGTTCTTGAA	1	0.000208424
TCTATTTTTTACACTTACGGT_TTTGTTGCCAGTATTGCTTACGGTGGTATTACCAAT_GTTGGTGAAACTGACCGTTACTTCCATTTC	1	0.000208424
TCTATTTTTTACACTTACGGT_TTTGTTGCCACTATTACTAACGGTGGTACTACCAAT_GCTGACCCGACTTACCGTGGTACTTTTTTC	1	0.000208424
TCTATTTTTTACACTTCTAAA_CTTGTTGCCGGTATTACTTACGGTACTATTACCTAT_GTTTCTACTTACGACTCTGGTTACTTTCCG	1	0.000208424
TCTATTTTTTACACTTACGAC_TTTGTTGCCAGTATTGCTGACGGTGGTACTACCTAT_GTTTACGTTCGTGACGTTGACTCTTATTAC	1	0.000208424
TCTATTTTTTACACTTACGCTGAC_CTTGTTGCCACTATTGATGACGGTGGTAGTACCTAT_GTTACTCAGGACGACGCTTACCAGTTTGAC	1	0.000208424
TCTATTTTTTACACTTACGAG_TTTGTTGCCACTATTAATCGTGGGTACTAGTACCTAT_GTTCTGTACTACCTGGGTGAAGCTCATTAC	1	0.000208424
TCTATTTTTTACACTTACGAC_TTTGTTGCCGGTATTGGTTACGGTACTAGTACCAAT_GTTCCG	1	0.000208424
TCTATTTTTTACACTTACGAC_TTTGTTGCCGGTATTGCTGGTGGTACTACTACCAAT_GTTCCGGGTAACTACGCTGACCCGTATGCT	1	0.000208424
TCTATTTTTTACACTTACGAC_TTTGTTGCCGGTATTGCTCCGGGTGCTAATACCTAT_GTTGACTCTCTGGGTGAAGGTTACCATCGT	1	0.000208424
TCTATTTTTTACACTTACGAC_TTTGTTGCCGGTATTGCTATCGGTGCTAATACCAAT_GCTCTGTACGACCGTGTTGACCGTCTTTCT	1	0.000208424
TCTATTTTTTACACTTACGAC_TTTGTTGCCGGTATTAGTTACGGTGCTAGTACCAT_GCCATTCT	1	0.000208424
TCTATTTTTTACACTTACGAC_TTTGTTGCCGGTATTACTTTCGGTGCTAATACCTAT_GCTGACGACGTTGTTCTGACTTACTATAAC	1	0.000208424
TCTATTTTTTACACTTACGAC_TTTGTTGCCGGTATTACTGTTGGTAGTAGTACCAAT_GCTGACTACGACTCTCTGAAACTGCATCCG	1	0.000208424
TCTATTTTTTACACTTACGAC_TTTGTTGCCGCTATTAATGAAGGTACTAATACCTAT_GTTACTCGTTACTGGGACACTCCGTACATCGCTCATCGT	1	0.000208424
TCTATTTTTTACACTTACGAC_TTTGTTGCCAGTATTGCTCGTGGTGGTATTACCAAT_GTTGGTGACTACGAAACTCCGGTTACTCAGCTGGTTCATGAC	1	0.000208424
TCTATTTTTTACACTTACTAC_TTTGTTGCCGGTATTGATCTGGGTGGTAGTACCAAT_GTTTCTTACTACTACTCTTCTACTTGGTACTCTTCATTGG	1	0.000208424
TCTATTTTTTACACTTACGGT_CTTGTTGCCGCTATTGATTACGGTGCTACTACCTAT_GCTGTTATCCTGACTGTTGACCCGCTTGGT	1	0.000208424
TCTATTTTTTACACTTACGGT_CTTGTTGCCGCTATTAATGAAGGTACTACTACCTAT_GTTGCTACTTCTGTTTCTGTTGACCATGAC	1	0.000208424
TCTATTTTTTACACTTAC_CTTGTTGCCGCTATTAATCTGGGTGCTAATACCTAT_GTTACGGTTACGACGACGGTTACCATAAC	1	0.000208424
TCTATTTTTTACACTTAC_CTTGTTGCCAGTATTAATGACGGTAGTACTACCTAT_GTTGGAGGTATCGTTCGTGCTTACCATCGT	1	0.000208424
TCTATTTTTTACACTTAC_ATTGTTGCCGCTATTGGTATCGGTGGTAATACCTAT_GCTGTTACTAACGCTCTGTACGACTTTACT	1	0.000208424
TCTATTTTTTACACTTACTTC_TTTGTTGCCAGTTTGGTTACGGTGGTAGTACCTAT_GCTGGTTACGACTACCATACTTACCTGCAGTCTACTTGCT	1	0.000208424
TCTATTTTTTACACTTACTTC_CTTGTTGCCGGTATTGGTGACGGTGGTAGTACCAAT_GTTACTACTCGTCGTGTTTTCACTTATGAC	1	0.000208424
TCTATTTTTTACACTTACTTC_CTTGTTGCCACTATTAGTGACGGTAGTATTACCAAT_GCTTACCATTCTTCTCCGGACGCTCTTGTT	1	0.000208424
TCTATTTTTTACACTTACTTAC_TTTGTTGCCGCTATTAATTACGGTACTAGTACCAAT_GTTTGGACTTGGGCCGACTACTACTTTGAA	1	0.000208424
TCTATTTTTTACACTTACTTAC_TTTGTTGCCGCTATTAATTACGGTACTAGTACCAAT_GTTTGGACTTGGGACGACTACTACTTTGAA	1	0.000208424
TCTATTTTTTACACTTACTTAC_TTTGTTGCCGCTATTAATTACGGTACTAGTACCAAT_GTTTAGACTTGGGACGACTACTACTTTGAA	1	0.000208424
TCTATTTTTTACACTTACTGG_TTTGTTGCCGCTATTGCTCCGGGTACTACTACCAAT_GCTTACGCTTGGTACGACTACTACGAATTCCGTTGGCTTGAC	1	0.000208424
TCTATTTTTTACACTTACTGG_TTTGTTGCCGCTATTGCTACTGGTAGTAATACCAAT_GTTAACGACGTTTACCTGTCTTACTTCCGTCGTCGTCATCCG	1	0.000208424
TCTATTTTTTACACTTACTGG_CTTGTTGCCGCTATTGATTACGGTAGTAGTACCTAT_GTTTACGTTCTGTACGGTGGTTACACTAACCAGTACCATGCT	1	0.000208424
TCTATTTTTTACACTTAC_CTTGTTGCCGGTATTGATGGTGGTAGTATTACCAAT_GCTACTTTCTGGGACGCTTACTCTGCTTCTATCCTGCATCCG	1	0.000208424
TCTATTTTTTACACTTACTGG_CTTGTTGCCGCTATTAATGACGGTGGTAATACCTAT_GTTGACTGGGTTCTGAACGCTTACCTTGTT	1	0.000208424
TCTATTTTTTACACTTACTGG_CTTGTTGCCAGTATTGGTGTTGGTACTAATACCAAT_GTTTTCGTTTTCGAATTCCTGCCGACTGTTCGTGACCATCCG	1	0.000208424
TCTATTTTTTACACTTACTGG_CTTGTTGCCAGTATTGGTACTGGTAGTAATACCAAT_GTTTGTTCTAAACTGGACCTGCATTAC	1	0.000208424
TCTATTTTTTACACTTACTGG_CTTGTTGCCAGTATTGGTACTGGTAGTAATACCAAT_GTTTGGTCTAAACTGGACCTGCATTAC	1	0.000208424
TCTATTTTTTACACTTACTGG_TTTGTTGCCGCTATTAGTGCTGGTGCTACTACCAAT_GCTCTGCCGGCTTACTCTGGTCGTTCTCTGGACACTCATCTG	1	0.000208424
TCTATTTTTTACACTTACGGT_CTTGTTGCCGCTATTAATGACGGTGCTACTACCTAT_GTTTACCTGTCTGTTTTCCGTTGGTTTGGT	1	0.000208424
TCTATTTTTTACACTTACTAC_CTTGTTGCCGCTATTGATCGTGGTGGTACTACCAAT_GCTCCGCCGTACATCGGTGCTTACTATTAC	1	0.000208424
TCTATTTTTTACACTTACTAC_CTTGTTGCCAGTATTGCTTACGGTACTATTACCAAT_GTTCATCCGTACGTTACTATCGCTCAGTACGACTCTTTTCGT	1	0.000208424
TCTATTTTTTACACTTACGGT_CTTGTTGCCAGTATTGGTGGTGGTGCTACTACCTAT_GCTCGTTTCTACTACGACTACTACTATCCGG	1	0.000208424
TCTATTTTTTACACTTACGGT_CTTGTTGCCAGTATTGATTCTGGTGGTACTACCTAT_GTTACTCTGCTGCCGTCTACTGCTCTTGGT	1	0.000208424
TCTATTTTTTACACTTACGGT_CTTGTTGCCACTATTGGTTTCGGTGCTAGTACCAAT_GTTCCGTGGGGTCATGAAGGTCATCATGAC	1	0.000208424
TCTATTTTTTACACTTACGGT_CTTGTTGCCACTATTGATAAAGGTGGTACTACCTAT_GTTCGTGTTGGTTCTCCGTACCGTGGTGGTTTCGGTTATGCT	1	0.000208424
TCTATTTTTTACACTTACGCT_TTTGTTGCCGGTATTAGTTACGGTACTACTACCTAT_GCTCAGGCTACTTCTTACGACTACCTGGGTGACGTTCATTAC	1	0.000208424
TCTATTTTTTACACTTACGCT_CTTGTTGCCAGTATTGCTGGTGGTACTAATACCTAT_GTTTTCTCTCGTCCGGGTCTGGGTCATGTT	1	0.000208424
TCTATTTTTTACACTTACGCT_TTTGTTGCCGGTATTACTTACGGTGCTAGTACCAAT_GTTTCTGAATACGGTCTGTGGTCTTATCGT	1	0.000208424
TCTATTTTTTACACTTACGCT_TTTGTTGCCAGTATTGGTATCGGTGGTATTACCAAT_GTTTACCAGTCTCTTACGGTGACCTTGGT	1	0.000208424
TCTATTTTTTACACTTACGCT_TTTGTTGCCAGTATTGCTTACGGTACTATACCTAT_GCTTACTACCGTTACTTCGACGCTTATGCT	1	0.000208424
TCTATTTTTTACACTTACGCT_TTTGTTGCCACTATTGGTGACGGTGGCTAGTACCAAT_GCTCGTCAGCAGTGGGCTAACGTTACTGCTGTTATCTATAAC	1	0.000208424
TCTATTTTTTACACTTACGCT_TTTGTTGCCACTATTGATCCGGGTGCTAATACCAAT_GTTTACTTCGACAACGCTCGTTCTTTTTAC	1	0.000208424
TCTATTTTTTACACTTACGCT_TTTGTTGCCACTATTGATACTGGTACTAATACCAAT_GTTTACGGTACTCCGCATACTGAATACGCTAACTGGCTTAAA	1	0.000208424
TCTATTTTTTACACTTACGCT_TTTGTTGCCACTATTAGTGACGGTGGTACTACCAAT_GTTGGTGACACTGTTTACGCTCATGAACGTTACGACTATCTG	1	0.000208424
TCTATTTTTTACACTTACGCT_CTTTTGCCACTATTAGTGTTGGTAGTACTACCTAT_GTTTGGTCTTACTCTCTGCTGCTGGACCATTAC	1	0.000208424
TCTATTTTTTACACTTACGCT_CTTGTTGCCGGTATTGGTGCTGGTACTAGTACCAAT_GTTGTCGGTCATTC	1	0.000208424
TCTATTTTTTACACTTACGCT_CTTGTTGCCGCTATTAGTTACGGTACTAATACCAAT_GCTCAGGACGGTGGTGACGTTGGTCATACT	1	0.000208424
TCTATTTTTTACACTTACGCT_CTTGTTGCCAGTATTGCTTCTGGTGGTATTACCTAT_GTTGGTAAACAGGCTGTTTGGGACTTTACT	1	0.000208424
TCTATTTTTTACACTTACTAC_CTTGTTGCCAGTTTAATGCTGGTACTACTACCAAT_GCTTGGGTTTACACTGCTCAGATCTTTGCT	1	0.000208424
TCTATTTTTTACACTTACTAC_TTTGTTGCCGGTATTACTTACGGTACTAGTACCAAT_GCTGAATACTACCGTGTTGACTCTCATGCT	1	0.000208424
TCTATTTTTTACACTTACTAC_TTTGTTGCCGGTATTACTGTTGGTGCTATTACCAAT_GCTTCTGTTTACCCGTTCACTTTCCCGGGTATCGTTCATTAC	1	0.000208424
TCTATTTTTTACACTTACTAC_TTTGTTGCCGCTATTGGTGACGGTGGTACTACCTA_GCTTTCTACTACACTTGACGGTGTTTACCTGCGTAAATATACT	1	0.000208424
TCTATTTTTTACATCCATGTT_TTTGTTGCCAGTATTAGTAACGGTGCTAATACCTAT_GCTCAGACTCCGTCTCATCAGTACTGTGAC	1	0.000208424
TCTATTTTTTACATCCATGGT_TTTGTTGCCAGTATTGGTCATGGTACTATTACCAAT_GTTTCTCGTCGTCGTTACACTACTGTTCCGTACCTGCATCCG	1	0.000208424
TCTATTTTTTACATCCATGCT_TTTGTTGCCGGTATTGGTTACGGTGGTATTACCTAT_GTTCTGATCACTCAGTCTGGTGACTTTTCT	1	0.000208424
TCTATTTTTTACATCCATCGT_CTTGTTGCCATTACTTACGGTAGTACTACCAAT_GCTGACGTTATCCATGTT	1	0.000208424
TCTATTTTTTACATCCATCCG_CTTGTTGCCGCTATTACTCATGGTAGTATTACCAAT_GTTCTGGGTACTAACTACCTGCCGCTTTAC	1	0.000208424
TCTATTTTTTACATCCATCCG_CTTGTTGCCACTATTAATGTTGGTGGTAGTACCTAT_GTTCCGGGTTACGTTTACCGTGGTGTTTCTGAATACTTTGAC	1	0.000208424
TCTATTTTTTACATCCATATC_CTTGTTGCCGGTATTAATGAAGGTACTACTACCAAT_GTTTGGTCTTGGGACTCTAAATGGTATTAC	1	0.000208424
TCTATTTTTTACATCCATAAC_CTTGTTGCCGGTATTGCTGACGGTTGGTAATACCTAT_GTTAACCCGGGTGAAGTTAAACCGGTTTACGACTACCTTTCT	1	0.000208424
TCTATTTTTTACATCCATAAC_CTTGTTGCCGGTATTACTCTGGGTAGTATTACCAAT_GCTAACTTCCTGGAATGGGACCTGTTTGAC	1	0.000208424
TCTATTTTTTACATCCAGTCT_TTTGTTGCCGCTATTACTACTGGTGGTACTACCAAT_GTTGACAAAATCCGTTACTACTACCATCTT	1	0.000208424
TCTATTTTTTACATCCGTGAC_CTTGTTGCCAGTATTACTGACGGTGGTATTACCAAT_GCTACTAAACAGACTCGTCCGTACGTTATCGTTGCTCTTCTG	1	0.000208424
TCTATTTTTTACATCCGTGAC_CTTGTTGCCAGTATTAGTAACGGTGGTAGTACCAAT_GTTCGTTACCCGGACGCTACTTACTTCCATGGT	1	0.000208424
TCTATTTTTTACACTTGGGTT_CTTGTTGCCACTATTGATGCTGGTACTATTACCTAT_GCTTACGCTCGTCCGTCTGACTTTACT	1	0.000208424
TCTATTTTTTACATCGAACAG_TTTGTTGCCACTATTGGTTACGGTAGTAATACCTAT_GTTAAACAGCGTCAGCTGCCGGGTTATTGG	1	0.000208424
TCTATTTTTTACATCGAATAC_TTTGTTGCCAGTATTACTGTTGGTGGTAATACCTAT_GCTCATTACTACGGTGACTCTTACTTTACT	1	0.000208424
TCTATTTTTTACATCGAATAC_TTTGTTGCCAGTATTACTGTTGGTGCTACTACCTAT_GTTCATCGTTCCTGTGGCGTGATACCAGGCTTCTCATTCT	1	0.000208424
TCTATTTTTTACATCGAAGTT_TTTGTTGCCAGTATTGCTGACGGTAGTATTACCTAT_GCTCTGGTTTCTCAGGGTGACCCGTTTCCG	1	0.000208424
TCTATTTTTTACATCCATGTT_TTTGTTGCCGGTATTAGTCTGGGTGGTATTACCAAT_GTTTGGATCCGTGCTGCTGGTACTTTTTACATC	1	0.000208424
TCTATTTTTTACATCGAAGGT_CTTGTTGCCACTATTAGTCCGGGTGCTACTACCTAT_GCTCTGCCGGTTAACTCTTACCAGACTCCTTGGTCTTATGAC	1	0.000208424
TCTATTTTTTACATCCAGTCT_CTTGTTGCCGGTATTAATTCTGGTACTATTACCTAT_GTTGAAGTTGACTCTGGTGACGTTCAGGACTCTCCGTTTGGT	1	0.000208424
TCTATTTTTTACATCCATTAC_CTTGTTGCCAGTATTGATTCTGGTGGTACTACCTAT_GCTTACACTGACTGGGCTGACACTGGTGCTTACACTTTTGTT	1	0.000208424
TCTATTTTTTACATCATCTAC_TTTGTTGCCGCTATTGCTTCTGGTGGTAGTACCTAT_GTTTACTACACTGCTGGTTACCGTCATCCG	1	0.000208424
TCTATTTTTTACATCATCTAC_CTTGTTGCCAGTATTGCTACTGGTGCTACTACCAAT_GTTGTTTGGCGTGCTGAATTCGCTCATTCT	1	0.000208424
TCTATTTTTTACATCATCGTT_TTTGTTGCCGCTATTACTTCTGGTGCTAATACCTAT_GTTCGTGCTTTCGACGCTGACACTCAGCTGTCTGTTTTTTTC	1	0.000208424
TCTATTTTTTACATCCAGTCT_CTTGTTGCCACTATTAATTACGGTACTAATACCAAT_GCTGTTGTTCTGTACGTTTTCTACTATGTT	1	0.000208424
TCTATTTTTTACATCCAGTCT_CTTGTTGCCGCTATTGATGGTGGTACTACCAAT_GTTGACCTGGTTCTGTACTTATGGT	1	0.000208424
TCTATTTTTTACATCCCGACT_CTTGTTGCCAGTATTGGTCAGGGTACTATTACCAAT_GCTGTTGACGGTCAGTACACTTACCGTACTGGTTCTCATGTT	1	0.000208424
TCTATTTTTTACATCCATTAC_CTTGTTGCCAGTATTGATTCTGGTGGTACTACCTAT_GCTTACAATGACTGGGCTGACACTGGTGCTTACACTTTTGTT	1	0.000208424
TCTATTTTTTACATCCCGAAC_TTTGTTGCCGGTATTGCCTACGGTGGTATTACCTAT_GTTTACGACTACGACCAGGCTGACTTTCGT	1	0.000208424
TCTATTTTTTACATCCCGAAC_TTTGTTGCCACTATTGATGACGGTAGTACTACCAAT_GTTGACGTTCTGTCTTTCCCTTGAACTTGAC	1	0.000208424
TCTATTTTTTACATCCCGAAA_CTTGTTGCCACTATTAGTTACGGTACTAATACCAAT_GCTGACACTACTCCGCTGGAAACTCTTTCC	1	0.000208424
TCTATTTTTTACATCCAT_CTTGTTGCCGCTATTGATGACGGTACTATTACCTAT_GTTGACGCTCATGACACTACTTACGTTCAGTACGAACATCAG	1	0.000208424
TCTATTTTTTACATCCATTTC_TTTGTTGCCGCTATTACTTACGGTGCTAATACCAAT_GCTTACTACGTTGAAGGTTCTGAATCTAAAGACTCTCATGGT	1	0.000208424
TCTATTTTTTACATCCATTTC_TTTGTTGCCAGTATTAGTGCTGGTAGTACTACCAAT_GCTCCGGGTTACCATCCGTTCCCGTATGCT	1	0.000208424
TCTATTTTTTACATCCATTGG_TTTGTTGCCGCTATTGGTCAGGGTGCTATTACCAAT_GTTCAGGACCAGTACGACACTGTTTCTGGTGGTGGTTATGCT	1	0.000208424
TCTATTTTTTACATCCATTCT_TTTGTTGCCAGTATTGCTTACGGTGCTAATACCAAT_GCTGACCTGCCGGCTTACGACATCCTTAAA	1	0.000208424
TCTATTTTTTACATCCATTAC_TTTGTTGCCACTATTGCTTACGGTACTAGTACCAAT_GTTAACGCTATCGAATGGCAGTACCATAAC	1	0.000208424
TCTATTTTTTACATCCATTAC_TTTGTTGCCACTATTACTTTCGGTAGTAGTACCAAT_GTTGTTCACGACTACGCTTACAACACTTACGACTCTCATCGT	1	0.000208424
TCTATTTTTTACATCCATTAC_CTTGTTGCCAGTATTACTTACGGTACTATTACCAAT_GCTCAGGTTTACTGGCGTTGGCCGCATGCT	1	0.000208424
TCTATTTTTTACATCATCTCT_CTTGTTGCCACTATTGATGACGGTGGTAGTACCAAT_GTTGACGTTAAATACGTTACTACTCATTCT	1	0.000208424
TCTATTTTTTACATCGAAGAC_CTTGTTGCCGGTATTGATGACGGTGGTACTACCTAT_GTTCATTGGGTTTACATCTACTGGTACGCTTCTCCGCTTACT	1	0.000208424
TCTATTTTTTACATCGAAGAC_CTTGTTGCCGCTATTGGTCCGGGTACTACTACCAAT_GTTCACGACCTGGAAGGTACTCCGAAAGACGGTGAACATGGT	1	0.000208424
TCTATTTTTTACATCGACGAA_TTTGTTGCCACTATTGGTTCTGGTGCTACTACCAAT_GTTGGTTACCATTTCTACTACTCTTTTACT	1	0.000208424
TCTATTTTTTACATCGACGAA_CTTGTTGCCGGTATTAATCGTGGTGGTCAAT_GTTATCTACCAGCCGTACTACGACCCGTGGGAAGGTCATTGG	1	0.000208424
TCTATTTTTTACATCGACCTG_CTTGTTGCCGGTATTGGTGTTGGTGGTACTACCTAT_GTTATCTACCTGTTCCTGTACTTTCCG	1	0.000208424
TCTATTTTTTACATCGACCTG_CTTGTTGCCGGTATTGGTGGTGGTAGTACTACCAAT_GTTCCGTTCTCTATACTTCTATCCATCGT	1	0.000208424
TCTATTTTTTACATCGACCTG_CTTGTTGCCACTATTGATGGTGGTGCTAGTACCAAT_GCTTGGCGTTCTGCTAACTGGACTCATCAT	1	0.000208424
TCTATTTTTTACATCGACCTG_CTTGTTGCCACTATTAGTATGGGTGGTACTACCAAT_GTTGAAGGTCTGCGTGTTTACACTTTTGAC	1	0.000208424
TCTATTTTTTACATCGACCTG_CTTGTTCGGTATTAATGACGGTAGTAATACCAAT_GCTTGGGAATACTCTAACGCTGGTCTTAAC	1	0.000208424
TCTATTTTTTACATCGACCGT_TTTGTTGCCGCTATTGGTACTGGTGCTACTACCAAT_GTTGGTAAACGTGTTCTGTACGAAGGTGTTGTTTACTATCCG	1	0.000208424
TCTATTTTTTACATCGACCGT_CTTGTTGCCGGTATTAATGACGGTAGTACTACCAAT_GTTGACGACGTTTCTTGGTACTACATCCCGGACTACCATCGT	1	0.000208424
TCTATTTTTTACATCGACCCG_TTTGTTGCCGGTATTGATGACGGTGGTATTACCTAT_GCTATCATCCGTGACATCTACGAAAACGACGGTCAGCATGCT	1	0.000208424
TCTATTTTTTACATCGACCCG_TTTGTTGCCGCTATTGATTACGGTGGTATTACCTAT_GCTTCTGCTTCTGACGAACTGTCTAGTGTTACTACTCTTCGT	1	0.000208424
TCTATTTTTTACATCGACCAG_TTGTTCCCGGTATTAATCAGGGTAGTAATACCAAT_GCTTTCGAACCGGGTGAAGCTCCGTTTGTT	1	0.000208424
TCTATTTTTTACATCGAATCT_TTTGTTGCCGCTATTAGTCCGGGTGCTATTACCTAT_GCTTACTACCCGTACGACGACTACTACTACGACGACCTTTAC	1	0.000208424
TCTATTTTTTACATCGACCAG_CTTGTTGCCAGTATTACTCTGGGTGCTACTACCTAT_GCTGGTTACGAATACAACTGGGGTTACCCGCCGTCTCATGTT	1	0.000208424
TCTATTTTTTACATCGACATC_CTTGTTGCCGGTATTACTGACGGTGCTATTACCAAT_GCTGACGTTTACACTGTTCCGGCTCTTGTT	1	0.000208424
TCTATTTTTTACATCGACATC_CTTGTTGCCGGTATTAATTCTGGTACTAGTACCTAT_GCTCCGGACTCTGACGGTGGTTACTGGTACGACGAACATAAC	1	0.000208424
TCTATTTTTTACATCGACATC_CTTGTTGCCACTATTAATGTTGGTGGTAATACCTAT_GCTGACGACGGTGTTTGGGTTAACCCGTACCGTATCCTTTCT	1	0.000208424
TCTATTTTTTACATCGACCAT_TTTGTTGCCGCTATTGGTGACGGTGGTACTACCAAT_GCTGACGACGACTGGGACCGTTGGTATTAC	1	0.000208424
TCTATTTTTTACATCGAAGAC_CTTGTTGCCGCTATTGGTCCGGGTACTACTACCAAT_GTTTACGACCTGGAAGGTACTCCGAAAGACGGTGAACATGGT	1	0.000208424
TCTATTTTTTACATCCTGTAC_CTTGTTGCCACTATTGGTGCTGGTACTACTGCCAAT_GCTGCTCAGCATCGTTCTGTTGCTGGTCATGGTGAATATGCT	1	0.000208424
TCTATTTTTTACATCGAATAC_TTTGTTGCCGCTATTAATCTGGGTGCTAATACCTAT_GCTGGTGTTACTGCTCAGGTTCGTCATGCT	1	0.000208424
TCTATTTTTTACATCGAAGAC_CTTGTTGCCAGTATTACTGTTGGTGGTATTACCTAT_GCTTACGACTGGGAACCGCATGGTCTTGAA	1	0.000208424
TCTATTTTTTACATCGAACT_CTTGTTGCCAGTATTGATACTGGTGCTAATACCTAT_GCTGTTGACACTCGTCCGATCCCGGACACTGACTGGCATGTT	1	0.000208424
TCTATTTTTTACATCGAACTG_TTTGTTGCCACTATTAATTACGGTGCTACTACCAAT_GTTCGTGTTGACTTCCGTCATAAACGTCGTTCTGGTCATACT	1	0.000208424
TCTATTTTTTACATCGAACTG_CTTGTTGCCACTATTAGTCGTGGTGGTAGTACCTAT_GTTCGTGACGCTGTTTACCAGCAGTCACTACTTACCTTGAA	1	0.000208424
TCTATTTTTTACATCGAAATC_CTTGTTGCCGGTATTGGTCGTGGTGGTAATACCTAT_GTTTACTCTGACGGTGACGGTATCTTTCTG	1	0.000208424
TCTATTTTTTACATCGAATCT_CTTGTTGCCACTATTACTTGGGGTGCTAGTACCAAT_GTTCCGTCTCCGTACCAGATCGACGGTCATTGGGACTTTGGT	1	0.000208424
TCTATTTTTTACATCGAAACT_TTTGTTGCCACTATTAGTACTGGTGGTACTACCAAT_GTTTCTCTGACTTACTACTCTGTTGTTGTTTCTCGTCAT	1	0.000208424
TCTATTTTTTACATCCTGTTC_CTTGTTGCCGCTATTGATTACGGTGCTATTACCAAT_GTTTACGGTCTGTACGTTTACGACGGTTACCGTGACCTTCAG	1	0.000208424
TCTATTTTTTACATCCTGTCT_CTTGTTGCCGGTATTGGTAACGGTAGTACTACCAAT_GTTCTGGCTTTCCAGCGTGTTTACGACGGTCGTGGTTATGAA	1	0.000208424
TCTATTTTTTACATCCTGTCT_CTTGTTGCCGGTATTGATGGTGGTACTACTACCTAT_GTTGGTTACGCTTACGGTGCTCGTGACGTTAACGTTTTTGGT	1	0.000208424
TCTATTTTTTACATCCTGTCT_CTTGTTGCCGGTATTGATGGTGGTACTACTACCTAT_GCTGCTTCTTCTGACTCTTACTACTACTCTTACCGTTATTAC	1	0.000208424
TCTATTTTTTACATCCTGTCT_CTTGTTGCCGGTATTACTGTTGGTAGTATTACCAAT_GCTCAGTTCTCTGGTCCGCCACTCATTAC	1	0.000208424
TCTATTTTTTACATCCTGTAC_TTTGTTGCCGCTATTAATATCGGTACTAGTACCTAT_GCTACTATCGACTACTCTGTTAAACTTCGT	1	0.000208424
TCTATTTTTTACATCCTGTAC_TTTGTTGCCACTATTAGTACTGGTAGTAATACCAAT_GCTCTGTCTGAATCTTACGACGACTATCGT	1	0.000208424
TCTATTTTTTACATCCTGTAC_CTTGTTGCCGGTATTGGTTCTGGTAGTAATACCAAT_GCTGGTATCGCTACTCAGACTACTACTAAATACTATAAC	1	0.000208424
TCTATTTTTTACATCCTGTAC_CTTGTTGCCGCTATTGCTGGTGGTGCTACTACCTAT_GCTTCTCATCTGGTTGACCTGCCGTCTTACGCTGACCTTGCT	1	0.000208424
TCTATTTTTTACATCCTGTAC_CTTGTTGCCGCTATTAGTCCGGGTGCTAGTACCAAT_GCTCTGTACATCTGGGACTTCAACTATTAC	1	0.000208424
TCTATTTTTTACATCGAATCT_CTTGTTGCCGGTATTAGTGTTGGTGGTAATACCAAT_GTTTACTCTCCGGACGCTATCGAACCTGGGGACTGGCATTATGCT	1	0.000208424
TCTATTTTTTACACTTACGTT_TTTGTTGCCGCTATTGCTTACGGTACTACTACCAAT_GCTGCTCGTTACCGTTCTACTTACTCGTCATGCT	1	0.000208424
TCTATTTTTTACATCCACGTT_CTTGTTGCCGGTATTGGTGGTGGTGCTAATACCAAT_GCTGTTCCGGGTTCTACTCGTTCTCATGAA	1	0.000208424
TCTATTTTTTACATCCAGAAC_CTTGTTGCCGCTATTGGTTGGGGTACTAGTACCAAT_GCTCGTGGTGACGTTTACTGGTACTACTACGCTTCTTTTACT	1	0.000208424
TCTATTTTTTACATCCCGGCT_TTTGTTGCCGCTATTGATGCTGGTAGTAATACCTAT_GCTCCGCAGGGTGAATCTACTCCGTCTACTGGTACTTATCCG	1	0.000208424
TCTATTTTTTACATCCCGGCT_CTTGTTGCCACTATTAATCGTGGTGCTACTACCAAT_GCTTGGTGGTGGTGGTACGGTGCTTATGAC	1	0.000208424
TCTATTTTTTACATCCCGGAC_TTTGTTGCCGGTATTGGTTACGGTACTACTACCTAT_GCTCTGTCTCCGTACTACGAAGGTCTTTAC	1	0.000208424
TCTATTTTTTACATCCCGGAC_TTTGTTGCCGGTATTGCTCTGGGTGGTACTACCAAT_GTTACTGCTCCGTCTCAGCAGTACTATGCT	1	0.000208424
TCTATTTTTTACATCCCGGAC_TTTGTTGCCGGTATTGCTCAGGGTGGTACTACCAAT_GTTACTGCTCCGTCTCAGCAGTACTATGCT	1	0.000208424
TCTATTTTTTACATCCCGGAC_TTTGTTGCCGCTATTAATTACGGTGCTAGTACCAAT_GTGTTATCCCGGACCAGGCTCTGACTTTTCGT	1	0.000208424
TCTATTTTTTACATCCCGGAC_CTTGTTTGCCACTATTGGTTACGGTGGTAATACCTAT_GCTGCTGCTTCTTACCGTTACTGGGACGTTGGTCATTGG	1	0.000208424
TCTATTTTTTACATCCCGGAC_CTTGTTGCCACTATTAATCGTGGTAGTAGTACCTAT_GCTCAGTCTCTGCGTCAGTCTCCGCTGGACGCTCCGCATTAC	1	0.000208424
TCTATTTTTTACATCCCGCGT_TTTGTTGCCGGTATTGATGGTGGTGCTATTACCTAT_GCTCCGGACACTTCTGTTAACTACTACTACAACATCTATTCT	1	0.000208424
TCTATTTTTTACATCCCGCGT_TTTGTTGCCACTATTAATCGTGGTGCTACTACCAAT_GCTTACTACTACGCTGTTTACCGTGACGCTGTTGTTCATCAT	1	0.000208424
TCTATTTTTTACATCCCGTAC_TTTGTTGCCGGTATTAGTGACGGTACTACTACCATT_GTTGTTGTATACGCTAAAGCTTTCTCTTACTACGAATTTTAC	1	0.000208424
TCTATTTTTTACATCCCGTCT_CTTGTTGCCGGTATTGATACTGGTAGTATTACCTAT_GCTTTCTACGCTGACGGTGACGTTCATTCT	1	0.000208424
TCTATTTTTTACATCCCGATC_TTTGTTGCCGGTATTGCTTCTGGTAGTACTACCAAT_GTTATCCTGACTGCTCTGTACGTTGGTGACCGTGACTATGAC	1	0.000208424
TCTATTTTTTACATCCGTAAC_TTTGTTGCCGCTATTGCTACTGGTGCTACTACCTAT_GTTGTTTACTACGACTACGTTTTCTTTGAT	1	0.000208424
TCTATTTTTTACATCCGTGAC_CTTGTTGCCAGTATTAATTCTGGTAGTACTACCTAT_GCTACTTGGTGGTACTTCTCTCGTCAGACTGTTGTTTATGAC	1	0.000208424
TCTATTTTTTACATCCGTGAC_CTTGTTGCCACTATTGCTGAAGGTACTACTACCTAT_GTTTCTTCTGGTACTGACCCGGGTGACGAAGCTTGGCATGGT	1	0.000208424
TCTATTTTTTACATCCGTGAA_CTTGTTGCCAGTATTACTTCTGGTACTACTACCAAT_GCTGAGGTTACAAAGGTGTTGTTTATGCT	1	0.000208424
TCTATTTTTTACATCCCGGCT_TTTGTTGCCGGTATTAGTTACGGTACTATTACCAAT_GCTACTGCTGAAAAAGACCTGGGTGTTCGTGTTTACCTTGCT	1	0.000208424
TCTATTTTTTACATCCGTCTTACCGT_CTTGTTGCCGGTATTAATGAAGGTGCTACTACCAAT_GCTCTGTTCCGCCGTATTCT	1	0.000208424
TCTATTTTTTACATCCCGTAC_TTTGTTGCCGGTATTGGTCGTGGTGGTACTACCTAT_GCTGAAACTGCTTACTGGTACTACTATACTCGTCGTTTTGAC	1	0.000208424
TCTATTTTTTACATCCCGGGT_TTTGTTGCCACTATTGCTTTCGGTACTAATACCTAT_GTTAACCGTTACACTGCTGTTTTCCATCAT	1	0.000208424
TCTATTTTTTACACTTACTAC_TTTGTTGCCGCTATTGATACTGGTAGTACTACCAAT_GCTGTTCTGTACTCTACTATCGTTATCCATCGTGGTTATGCT	1	0.000208424
TCTATTTTTTACACTTACTAC_TTTGTTGCCGCTATTAGTTACGGTACTAGTACCAAT_GTTTACGACTGGGACAACCGTTACACTTACCAGGTTTTTGCT	1	0.000208424
TCTATTTTTTACACTTACTAC_TTTGTTGCCGCTATTAGTGGTGGTGCTAGTACCAAT_GTTGCTGACCAGGCTGTTGAATACGGTTACGACGCTTTTTAC	1	0.000208424
TCTATTTTTTACACTTGGGCT_TTTGTTGCCGGTATTGATGGTGGTAGTAATACCTAT_GTGCTTACGGTTCTAACCCGTATTTC	1	0.000208424
TCTATTTTTTACACTTGGGGT_TTTGTTGCCGGTATTGGTTGGGGTGGTACTACCAAT_GTTCGTTGGTGGCAGTCTAACCCGGTTGACCATCGTCTTCTG	1	0.000208424
TCTATTTTTTACACTCGTTAC_CTTGTTGCCGGTATTTGTGCTGGTAGTAGTACCTAT_GTTCTGTACGAATTCCTGTACTTCCTTTAC	1	0.000208424
TCTATTTTTTACATCCCGGGT_CTTGTTGCCGGTATTAGTTACGGTGGTACTACCTAT_GTTTCTCCGCCGCTGGGTGGTTCTCTTCTG	1	0.000208424
TCTATTTTTTACATCCCGTAC_TTTGTTGCCAGTATTGGTGCTGGTGCTAATACCTAT_GCTCCGTACTCTGACATCTTCTACCAGGACTACACTTATGCT	1	0.000208424
TCTATTTTTTACATCCCGTAC_TTTGTTGCCAGTATTGCTGACGGTGCTAATACCAAT_GTTTGGGGTACTGGTTACCGTTACCCGGACCGTATCGGTCATGAC	1	0.000208424
TCTATTTTTTACATCCCGTAC_TTTGTTGCCACTATTACTGGTGGTAGTAATACCTAT_GCTGGTGAAATCCCGGACTACGTGTTCCGGTTGTTCTTGAC	1	0.000208424
TCTATTTTTTACATCCCGTAC_CTTGTTGCCGGTATTAGTCAGGGTGGTAGTACCTAT_GTTCGTTACTACGGTCCGATCTCTTACGCTGACGCTTATCGT	1	0.000208424
TCTATTTTTTACATCCCGTAC_CTTGTTGCCGGTATTACTTACGGTGGTAATACCAAT_GTTGCTGGTACTGCTGGTGGTGACTATTC	1	0.000208424
TCTATTTTTTACATCCCGGTT_TTTGTTGCCGCTATTAATTCTGGTGCTAATACCAAT_GCTTACGAATCTGCTAACGAAGACTTCTGGTTCCAGCTTTAC	1	0.000208424
TCTATTTTTTACATCCCGGTT_CTTGTTGCCGCTATTGGTGACGGTGGTACTACCAAT_GTTTACTTCCCGTTCTACGCTTCTACTTGGTTCTACCTTCAG	1	0.000208424
TCTATTTTTTACATCCCGGTT_CTTGTTGCCACTATTAGTGCCGGTGGTAATACCAAT_GCTTACGAACGTGCTGACTACACTTACTCTACTTTCTATCGT	1	0.000208424
TCTATTTTTTACATCCCGGTT_CTTGTTGCCACTATTAGTGACGGTGGTAATACCAAA_GCTTACGAACGTGCTGACTACACTTACTCTACTTTCTATCGT	1	0.000208424
TCTATTTTTTACATCCCGGTAC_CTTGTTGCCGCTATTGCTAACGGTGCTATTACCAAT_GCTGCTGCTATCTACCCGCGTTACTATCAG	1	0.000208424
TCTATTTTTTACATCCCGGGT_CTTGTTGCCACTATTGCTAACGGTAGTAGTACCAAT_GCTTACAACTGGGCTGGTATCTACCATTAC	1	0.000208424
TCTATTTTTTACATCCAGAAC_CTTGTTGCCGCTATTGCTGACGGTGCTAATACCAAT_GCTTACGACGAAATCTCTTGGAACTTTTTC	1	0.000208424
TCTATTTTTTACATCCGTCGT_CTTGTTGCCGGTATTAATTACGGTAGTACTACCAAT_GCTGACACTGACCTGGACTCTGTTGGTTACGGTCTGTTTGCT	1	0.000208424
TCTATTTTTTACATCCGTCCG_CTTGTTGCCAGTATTAATGCTGGTAGTAGTACCAAT_GCTTACGTTCTGTGGTCTCCGCTGGACGCTACTGGTTATACT	1	0.000208424
TCTATTTTTTACATCCAGTAC_TTTGTTGCCGGTATTGGTGACGGTGCTATTACCAAT_GTTTACGGTATCGGTCCGGCTCTGCTGCCGACTCGTCATGGT	1	0.000208424
TCTATTTTTTACATCCAGTAC_TTTGTTGCCGCTATTAATCGTGGTGGTATTACCAAT_GCTGGTGGTGACTCTGTTCAGTACTTTACT	1	0.000208424
TCTATTTTTTACATCCAGTAC_CTTGTTGCCGGTATTAATTACGGTGGTATTACCAAT_GCTGGTCGTGACCATTACGACGCTGGTGCTGAAACTTATTAC	1	0.000208424
TCTATTTTTTACATCCAGTAC_CTTGTTGCCACTATTGGTCAGGGTGGTAATACCTAT_GCTGGTGCTTACCCGACTTGGTACAACACTAACTACCATACT	1	0.000208424
TCTATTTTTTACATCCAGGTT_CTTGTTGCCACTATTGGTGGTGGTAGTACTACCTAT_GCTTACTGGCAGTGGGACTTCACTCATCCG	1	0.000208424
TCTATTTTTTACATCCAGGGT_CTTGTTGCCACTATTGCTTACGGTGCTAGTACCAAT_GCTGGTTCTTACGAAGGTGGTTACCTTACT	1	0.000208424
TCTATTTTTTACATCCAGGCT_CTTGTTGCCAGTATTAATTACGGTGGTATTACCAAT_GTTTACCTGGAACCGACTCAGGGTTTTTCT	1	0.000208424
TCTATTTTTTACATCCAGGAC_CTTGTTGCCGGTATTGGTCAAGGGTGGTACTACCAAT_GTTCCGTTCGGTGACCTGTACTACTTTTCT	1	0.000208424
TCTATTTTTTACATCCAGGAC_CTTGTTGCCAGTATTAATGGTGGTACTAGTACCTAT_GTTATCATCTACTACGACGCTACTTATTAC	1	0.000208424
TCTATTTTTTACATCCAGGAA_TTTGTTGCCACTATTGATGGTGGTGGTACTACCTAT_GCTTACTACGGTTACTCTACTCGTTATTCT	1	0.000208424
TCTATTTTTTACATCCAGCGT_TTTGTTGCCGCTATTGGTGCTGGTAGTAGTACCTAT_GCTTTCAACTGGCCGTCTCCGCTGTTTACT	1	0.000208424
TCTATTTTTTACATCCAGCAT_TTTGTTGCCGGTATTGCTTACGGTGGTAGTACCAAT_GCTCATGGTAAAGTTTACTACTCCCGTACTACTACCTTTAC	1	0.000208424
TCTATTTTTTACATCCAGTCT_CTTGTTGCCAGTATTGATGACGGTACTAATACCAAT_GCTGTCGGTCGTCTGGTTTACGCTTATGAC	1	0.000208424
TCTATTTTTTACATCCAGACT_TTTGTTGCCAGTATTAGTCCGGACGGTAGTTCTACCAAT_GTTCGTGAACGTACTGCTTACCGTTCTTCTTACTTCCATCGT	1	0.000208424
TCTATTTTTTACATCCAGACT_TTTGTTGCCACTATTGGTCGTGGTACTATTACCAAT_GTTTACTACGTTTCTGGTACTTACGGTGTTCGTGAATATGAC	1	0.000208424
TCTATTTTTTACATCCAGACT_CTTGTTGCCAGTATTACTTCTGGTGCTACTACCTAT_GCTGAAGAACCGGACTACTCTAAATTTGCT	1	0.000208424
TCTATTTTTTACATCCAGAAC_TTTGTTGCCACTATTACTTGGGGTGCTACTACCTAT_GCTCGTGACATCCGTGACCAGGTTCATTCT	1	0.000208424
TCTATTTTTTACATCCAGCGT_TTTGTTGCCACTATTGGTTCTGGTAGTAGTACCTAT_GCTTACGACGGTCAGGTTCAGGACCCGGACGGTCCGCTTGTT	1	0.000208424
TCTATTTTTTACATCCGTCCG_TTTGTTGCCACTATTGGTACTGGTGGTAGTACCTAT_GTTGACGCTTCTGTTACTGACTGGTATTCT	1	0.000208424
TCTATTTTTTACATCCGTGAC_CTTGTTGCCAGTATTAGTAACGGTGGTAGTACCAAT_GCTCGTTACCCGGACGCTGCTTACTTCCATGGT	1	0.000208424
TCTATTTTTTACATCCCGCAT_CTTGTTGCCACTATTGGTTCTGGTACTACTACCAAT_GTTGCTTGGGACGTTGACGGTTCTGACTCTCCGCTTGCT	1	0.000208424
TCTATTTTTTACATCCGTCCG_CTTGTTGCCACTATTGGTTTCGGTGCTAGTACCTAT_GCTTACCTGTCGAAACTACTCCGGCTTCTTACGAATTTCTG	1	0.000208424
TCTATTTTTTACATCCGTCAT_CTTGTTGCCAGTATTGGTGACGGTACTAATACCTAT_GTTGGTATCTACCATCGTACTCATGACTCTCTGACTCTTCTG	1	0.000208424
TCTATTTTTTACATCCGTCAG_CTTGTTGCCGGTATTACTCCGGGTAGTATTACCAAT_GTTGTTTACCTGGTTGACAACCGTTATGGT	1	0.000208424
TCTATTTTTTACATCCGTACT_CTTGTTGCCGTATTAATCCGGGTAGTAAT_GTTATCGGTTCTCGTGGTGAATCTCTTGTT	1	0.000208424
TCTATTTTTTACATCCGTAAC_TTTGTTGCCGCTATTAATTACGGTGCTATTACCTAT_GTTCTGATCAAAGACTCTGGTGCTCTTTGG	1	0.000208424
TCTATTTTTTACATCCCGTCT_TTTGTTGCCACTATTACTTCTGGTGGTACTACCTAT_GTTTCTTACGCTCATCTGGTTCAGCATGTT	1	0.000208424
TCTATTTTTTACATCCGTAAC_CTTGTTGCCACTATTGATGACGGTGGTAGTACCTAT_GTTACTACTGACGACTACATCGACAAATCTTTCGACTTTCAG	1	0.000208424
TCTATTTTTTACATCCGTAAA_TTTGTTGCCGGGATTACTCAGGGTGGTAGTACCCAT_GTTACTGGTTACGCTGCTTGGGACGTTGTTGACTCTTCTGGT	1	0.000208424
TCTATTTTTTACATCCGTAAA_TTTGTTGCCGCTATTGCTTCTGGTACTAGTACCAAT_GCTTACGGTGGTCATACTGAAACTTCTGTTTACCGTTTTCCG	1	0.000208424
TCTATTTTTTACATCCGTAAA_CTTGTTGCCGGTATTACTCTGGGTGGTAATACCTAT_GCTTGGTCGGTGAAGGTTACTCTTTTACT	1	0.000208424
TCTATTTTTTACATCCGTAAA_CTTGTTGCCACTATTGATCATGGTACTAATACCAAT_GCTCTGACTGTTACTACTTACATCACTGGTCGTTCTCATGCT	1	0.000208424
TCTATTTTTTACATCCGACGGT_CTTGTTGCCGGTATTACTGCTGGTAGTATTACCAAT_GCTCAGAACCTGCGTCAGGCTGGTCATGAC	1	0.000208424
TCTATTTTTTACATCCCGTTC_TTTGTTGCCGCTATTAGTTTCGGTACTACTACCTAT_GCTCAGTACTACAAACAGAAATCTTATTTC	1	0.000208424
TCTATTTTTTACATCCCGTTC_CTTGTTGCCAGTATTAGTGGTGGTGGTAATACCAAT_GTTACTCATCTGGGTGACACTTACCGGTCATCAGACTCTTCCG	1	0.000208424
TCTATTTTTTACATCCCGTC_TTTGTTGCCGCTATTGCTGGTGGTGGTAGTACCTAT_GCTTACGCTGACCAGGTTCCGGTTCATACT	1	0.000208424
TCTATTTTTTACATCCCGTCT_TTTGTTGCCAGTATTGGTTACGGTGCTAGTACCTAT_GCTCGTCGTTCTACTTACCGTGCTTTTTCT	1	0.000208424
TCTATTTTTTACATCCCGTCT_TTTGTTGCCAGTATTACTTACGGTAGTAATACCTAT_GCTGGTTCGCTGGTTACGAAGCTCATTGG	1	0.000208424
TCTATTTTTTACATCCCGACT_TTTGTTGCCACTATTGGTACTGGTAGTAGTACCAAT_GCTGACTACATCGACGTTACTATCCTTTCT	1	0.000208424
TCTATTTTTTACACTTACGTT_TTTGTTGCCGCTATTGGTGGTGGTGGTAATACCAAT_GTTGCTTACTCTACGACGGTGGTTATGCT	1	0.000208424
TCTATTTTTTACACTTACGTT_TTTGTTGCCGCTATTTGTCCGGGTGGTATTACCAAT_GCTTCTGCTGACTACCTGCGTCCGGACGCTGGTACTTTTTCT	1	0.000208424
TCTATTTTTTACACTTACGTT_TTTGTTGCCGGTATTAGTTACGGTAGTACTACCAAT_GCTTTCTCTTACGTTGGTGACGCTCTTGTT	1	0.000208424
TCTATTTTTTACACTTCTGGT_CTTGTTGCCGGTATTAATGACGGTAGTAGTACCTAT_GTTCCGGTTTCTACTGCTACTTACTTTCTG	1	0.000208424
TCTATTTTTTACACTTCTGGT_CTTGTTGCCGCTATTGGTTACGGTGCTACTACCAAT_GCTGACGGTTACGAATCTTACGACCATGGT	1	0.000208424
TCTATTTTTTACACTTCTGGT_CTTGTTGCCGCTATTGATTACGGTAGTATTACCTAT_GTTGGTGACTACATCGACCCGACTCATGCT	1	0.000208424
TCTATTTTTTACACTTCTGGT_CTTGTTGCCGCTATTAGTGAAGGTAGTACTACCAAT_GTTGCTGACACTTTCACTTACACTGTTATCGAACCGTATAAA	1	0.000208424
TCTATTTTTTACACTTCTGGT_CTTGTTGCCACTATTGCTTACGGTGCTAATACCAAT_GCTGACGACTTCCTGTACATCCTGCATGAC	1	0.000208424
TCTATTTTTTACACTTCTGGT_CTCGTTGCCGGTATTGGTCCGGGTACTAGTACCTAT_GCTAACGACGCTTTCGACGGTCAGTTTGCT	1	0.000208424
TCTATTTTTTACACTTCTGCT_TTTGTTGCCGCTATTAATCTGGGTGGTACTACCTAT_GCTTTCTCTTGGACTAACTGGGGTGACTACGGTTCTTTTGGT	1	0.000208424
TCTATTTTTTACACTTCTGCT_TTTGTTGCCAGTATTGGTCAGGGTAGTACTACCTAT_GTTGAAGGTACTTCTTACGGTTACTCTTACGACGGTCATGTT	1	0.000208424
TCTATTTTTTACACTTCTGCT_TTTGTTGCCAGTATTGCTGACTGTAGTAGTACCTAT_GCTGTTGACTACTTCTGGGCTTACCATTAC	1	0.000208424
TCTATTTTTTACACTTCTGCT_CTTGTTGCCGGTATTGCTCTGGGTGGTACTACCAAT_GTTTCTTTCCATCCGGTTCCGCATCAG	1	0.000208424
TCTATTTTTTACACTTCTGAA_CTTGTTGCCGCTATTGATGACGGTACTATTACCTAT_GCTGGTGTTGGTGCTAAAACTGGTTATGAC	1	0.000208424
TCTATTTTTTACACTTCTCTG_TTTGTTGCCGGTATTAATGCTGGTACTACTACCTAT_GCTCCGTGGCAGCGTGACCGTGGTTACCGTGCTGGTCATTAC	1	0.000208424
TCTATTTTTTACACTTCTGTT_CTTGTTGCCAGTATTACTATCGGTAGTAGTACCAAT_GCTCGTTACGTTTCTCCGTCTCCGGACGGTTACACTTTTGAC	1	0.000208424
TCTATTTTTTACACTTCTACT_CTTGTTGCCGCTATTACTCAGGGTGAGTAATACCAAT_GCTCTGGGGGGTATCTCTGGTCGTGGTACTCTGATCCATTAC	1	0.000208424
TCTATTTTTTACACTTCTATC_CTTGTTGCCACTATTGGTTACGGTACTACTACCTAT_GCTAACCGTATCTTCGGTGCTATCCGTGTTGGTTACGTTTACACTCAT	1	0.000208424
TCTATTTTTTACACTTCTAC_TTTGTTGCCGCTATTAGTGGTGGTGCTATTACCTAT_GTTCGTGCTAACACTGACTACCCGAACGACCGTCGTTCTCATTAC	1	0.000208424
TCTATTTTTTACACTTCTAC_CTTGTTGCCAGTATTGGTTACGGTAGTAGTACCAAT_GTTGACGGTACTCCGCAGGGTCATCAT	1	0.000208424
TCTATTTTTTACACTTCTGGT_CTTGTTGCCGGTATTACTACTGGTGGTAATACCAAT_GCTCTGGCTGTTGGTGTTGGTCTGTATCTG	1	0.000208424
TCTATTTTTTACACTTCTAC_CTTGTTGCCAGTATTGCTATCGGTGCTACTACCAAT_GTTGACGGTTCTATCGAAACTTACCATCTG	1	0.000208424
TCTATTTTTTACACTTCTGCT_CTTGTTGCCGGTATTGATTACGGTAGTAGTACCTAT_GCTTCTGCTTACATCCAGGACACTCTTGTT	1	0.000208424
TCTATTTTTTACACTTCTGGT_CTTGTTGCCGGTATTGGTCCGGGTACTAGTACCTAT_GCTAACGACGCTTTCGACGGTCTGTTTGCT	1	0.000208424
TCTATTTTTTACACTTCTGAC_CTTGTTGCCAGTATTGCTATCGGTGGTAGTACCAAT_GCTTACCATGTCGTTGGTTTCGCTTATTCT	1	0.000208424
TCTATTTTTTACACTTCTGAC_CTTGTTGCCAGTATTAATTACGGTACTACTACCAAT_GCTCTGTACGGTGGTGCTAAAGACAACGTTGTTCGTCTTGCT	1	0.000208424
TCTATTTTTTACACTTCTGAA_TTTGTTGCCAGTATTACTTACGGTACTACTACCTAT_GTTGTTGCTGACTACTACTCTTCTTTTGCT	1	0.000208424
TCTATTTTTTACACTTCTGCT_CTTGTTGCCGCTATTGGTCATGGTGGTAGTACCTAT_GCTGACGGTTCTGACACTGCTTACGACCGTACTGACCTTGGT	1	0.000208424
TCTATTTTTTACACTTCTGCT_CTTGTTGCCGCTATTGGTCCTGGTGGTAGTACCTAT_GCTGACGGTTCTGACACTGCTTACGACCGTACTGACCTTGGT	1	0.000208424
TCTATTTTTTACACTTCTC_CTTGTTGCCGGTATTAATTACGGTACTACTACCAAT_GCTTTCACTGTTGGTTACACTATCTACCCGGTTGCTGGTTACCTTCTG	1	0.000208424
TCTATTTTTTACACTTCTGGT_CTTGTTGCCGGTATTGGTCCGGGTACTAGTACCTAT_GCTAACGACGCTTTCGACGGTCAGTTTGCT	1	0.000208424
TCTATTTTTTACACTTCTGTT_CTTGTTGCCACTATTAGTGCTGGTAGTATTACCTAT_GCTACTCGTGCTGACTTCTACCTGTACATCTCTGCTTATGGT	1	0.000208424
TCTATTTTTTACACTTCTGG_TTTGTTGCCAGTATTGGTACTGGTAGTACTACCTTT_GCTTGGCTGGGTGGTGAACGTGGTGACACTCAGGACCATTCT	1	0.000208424
TCTATTTTTTACACTTCTGGT_TTTGTTGCCGGTATTGATCCGGGTACTACTACCAAT_GCTAACTTCTTCGCTCTGGTTATCTTTGTT	1	0.000208424
TCTATTTTTTACACTTCTGGT_TTTGTTGCCGCTATTGATTACGGTAGTACTACCAAT_GTTGAAAACGAACTGCCGCTGTACTGGCAGGACGGTCATTCT	1	0.000208424
TCTATTTTTTACACTTCTGGT_TTTGTTGCCGCTATTAATCGTGGTACTAGTACCTAT_GCTTACGTTAAATCTTCTTCTGTTGACGACTCTGGTTATGGT	1	0.000208424
TCTATTTTTTACACTTCTGGT_TTTGTTGCCCCTATTACTCTGGGTGCAATACCAAT_GCTAACCAGTACACTTGGCATTACCTGTACCAGCCGTATCCG	1	0.000208424
TCTATTTTTTACACTTCTGGT_TTTGTTGCCAGTATTGTGGTGGTACTAATACCAAT_GTTGCTTTCACTCCGCTGGCTACTAACTCTTGGCGTCATAAA	1	0.000208424
TCTATTTTTTACACTTCTGGT_TTTGTTGCCAGTATTGATCTGGGTACTATTACCAAT_GTTCGTTACTACGACTACACTTACGTTCTTGTT	1	0.000208424
TCTATTTTTTACACTTCTGGT_TTTGTTGCCACTATTAATGTTGGTAGTACTACCAAT_GCTTCTGACTCTGACCTGCCGACTGGTGGTACTGACCTTACT	1	0.000208424
TCTATTTTTTACACTTCTGGT_CTTGTTGCCGGTATTGGTGACGGTGGTACTACCAAT_GCTTACTGGTACTACCCGCGTGACCTTCAG	1	0.000208424
TCTATTTTTTACACTTCTGGT_CTTGTTGCCGGTATTACTATCGGTGGTACTACCAAT_GCTTCTTGGTGGGACCGTCTGCTGTTCACTGGTCCGTATTAC	1	0.000208424
TCTATTTTTTACACTTCTGAC_CTTGTTGCCGCTATTAATTACGGTGCTATTACCAAT_GTTGCTCTGTTCCGTCCGTCTGACGACCCGCAGCCGCATTAC	1	0.000208424
TCTATTTTTTACACTTCTACT_TTTGTTGCCAGTATTGTTCTGGTAGTAATACCAAT_GCTTACTACGGTGCCTGGTACTGCTTGGGACGGTTACTATTAC	1	0.000208424
TCTATTTTTTACACTTCTACT_TTTGTTGCCAGTATTGCTGAAGGTAGTATTACCTAT_GTTGACGAAGACACTGTTATCGTTTCTAACCACTTCCTTCTG	1	0.000208424
TCTATTTTTTACACTTCTCTG_TTTGTTGCCACTATTAGTGAAGGTGGTATTACCAAT_GTTCCGTACTACGGTTACAACTACGTTCGTCCGTACTATGAC	1	0.000208424
TCTATTTTTTACACTTCTCTG_TTTGTTGCCACGATTAGTTAAGGTGGTATTACCAAT_GTTCCGTACTACGGTTACAACTACGATCGTCCGTACTATGAC	1	0.000208424
TCTATTTTTTACACTTCTCTG_CTTGTTGCCGGTATTAGTTCTGGTAGTAGTACCTAT_GTTGGTACTCCGGACGACGACTACTTTTAC	1	0.000208424
TCTATTTTTTACACTTCTCGT_TTTGTTGCCGGTATTGCTTACGGTACTATTACCTAT_GTTGCTCGTATCGCTTACACTTGGCTTGAC	1	0.000208424
TCTATTTTTTACACTTCTCGT_TTTGTTGCCGGTATTAATTACGGTGGTAATACCTAT_GTTGACTCTGACGCTAACGACTTCCGTTACGGTAAATTTACT	1	0.000208424
TCTATTTTTTACACTTCTCGT_TTTGTTGCCGCTATTACTAAAGGTGGTGTACCAAT_GTTTGGTGGACTCAGCTGCCGCCGTGGGTTTCTGAATATTAC	1	0.000208424
TCTATTTTTTACACTTCTCGT_TTTGTTGCCAGTATTGATTACGGTACTATTACCAAT_GTTGGTTACGACGCTTGGATCCGTGGTCCGTCTTACTATGAC	1	0.000208424
TCTATTTTTTACACTTCTCGT_TTTGTTGCCAGTATTAGTTACGGTGCTACTACCTAT_GCTTCTTACTACCTGGAAAAACTGCTGTCTGCTCTGCATTAC	1	0.000208424
TCTATTTTTTACACTTCTCGT_TTTGTTGCCAGTATTACTGCTGGTACTACTACCAAT_GCTTCTCATTACGGTATCTGGAACTATGGT	1	0.000208424
TCTATTTTTTACACTTCTCGT_TTTGTTGCCACTATTGCTGACGGTGGTAATACCTAT_GTTGCTTACCGTGTTGACACTGCTGACCTGTACCATCATTAC	1	0.000208424
TCTATTTTTTACACTTCTCGT_TTTGTTGCCACTATTAGTTCTGGTACTAGTACCTAT_GTTGGTTACTGGGTTCCGTACTACTTTACT	1	0.000208424
TCTATTTTTTACACTTCTCGT_TTTGTTGCCACTATTAATGTTGGTGCTAATACCTAT_GTTATCTACTCTTTCGGTACTCGTACTTCTCCGTCTCTTTAC	1	0.000208424
TCTATTTTTTACACTTCTCAG_TTTGTTGCCACTATTGGTCGTGGTGGTAGTACCTAA_GTTGACCGTGACCGTCAGGGGCGTTATATC	1	0.000208424
TCTATTTTTTACACTTCTCGT_CTTGTTGCCGCTATTGATTCTGGTACTATTACCAAT_GTTGGTAACGACAAATCTCATTACCATGCT	1	0.000208424
TCTATTTTTTACACTTCTCGT_CTTGTTGCCAGTATTGCTTCTGGTGGTAATACCAAT_CAGTACTATTTTTAC	1	0.000208424
TCTATTTTTTACACTTCTCGT_CTTGTTGCCAGTATTGATGTTGGTAGTACTACCTAT_GCCTGTCTATCGACACTGGTCAGTACGATACGCTCATGAC	1	0.000208424
TCTATTTTTTACACTTCTCGT_CTTGTTGCCAGTATTACTGAAGGTACTACTACCAAT_GTTGTTGGTAACGACCTGGCTGACTTTTAC	1	0.000208424
TCTATTTTTTACACTTCTCGT_TTTGTTGCCACTATTAGTCCGGGTGCTAGTACCAAT_GCTGGTGGTTCTCCGATCGCTTTCCTTGCT	1	0.000208424
TCTATTTTTTACACTTCTACT_TTTGTTGCCAGTATTGGTACTGGTGCTAGTACCTAT_GTTCTGACTTCTGGTCGTCGTTTCTACGGTGGTGACCTTGAC	1	0.000208424
TCTATTTTTTACACTTCTCTG_TTTGTTGCCACTATTGATTACGGTAGTAGTACCTAT_GCTGTTACTGGTTACGAAGGTTCTTATGCT	1	0.000208424
TCTATTTTTTACACTTCTATC_CTTGTTGCCGCTATTGGTTACGGTGGTAGTACCAAT_GCTTCTTACGACTACCAGTACGCTCCGGCTTACGTTTATACT	1	0.000208424
TCTATTTTTTACACTTCTACT_TTTGTTGCCAGTATTGATACTGGTAGTAGTACCTAT_GCTCCGTCTCCGTCTGGTTCTTACCTTCCG	1	0.000208424
TCTATTTTTTACACTTCTACT_TTTGTTGCCACTATTGCTTGGGGTGGTACTACCTAT_GTTGGTGTTACTACTGTTTCTCTGTACCAGACTAACTATTGG	1	0.000208424
TCTATTTTTTACACTTCTACT_TTTGTTGCCACTATTGCTTGGGGTGGTACTACCTAT_GTTGGGGTTACTACTGTTTCTCTGTACCAGACTAACTATTGG	1	0.000208424
TCTATTTTTTACACTTCTACT_CTTGTTGCCGGTATTACTGACGGTGCTAATACCAAT_GCTCGTGGTCGTAACACTCGTACTTTTGCT	1	0.000208424
TCTATTTTTTACACTTCTACT_CTTGTTGCCAGTATTAGTTCTGGTACTAGTACCAAT_GTTTGGCATTACACTTACGCTTACATCACTTACGACCTTTAC	1	0.000208424
TCTATTTTTTACACTTCTATC_TTTGTTGCCACTATTAGTCCGGGTAGTACTACCTAT_GCTTACACTCTGGTTGAACCGTCTCTTATC	1	0.000208424
TCTATTTTTTACACTTCTACT_CCTGTTGCCGGTATTACTTACGGTGCTATTACCAAT_GTTTTCGTTTACTTCTCTGAACGTCTTTAC	1	0.000208424
TCTATTTTTTACACTTCTAAC_TTTGTTGCCGGTATTGGTACTGGTACTACTACCTAT_GCTCCGTACCTGGAGACTACACTCATGGT	1	0.000208424
TCTATTTTTTACACTTCTAAC_TTTGTTGCCGCTATTACTGTTGGTGGTAGTACCAAT_GCTGACTACTTCTACGAAGTTTACTTTTCT	1	0.000208424
TCTATTTTTTACACTTCTAAC_TTTGTTGCCAGTATTAGTCAGGGTGCTATTACCAAT_GTTCACCAGTACGACCTGCTGTACTATTAC	1	0.000208424
TCTATTTTTTACACTTCTAAC_TTTGTTGCCAGTATTAATCCGGGTACTATTACCAAT_GCTACTTACACTATCCAGTACGCTTTTTAC	1	0.000208424
TCTATTTTTTACACTTCTAAC_TTTGTTGCCACTATTAATTTCGGTACTACTACCAAT_GTTGACTCTGCTTGGCGTAAATACCATTAC	1	0.000208424
TCTATTTTTTACACTTCTAAC_CTTGTTGCCGGTATTGCTGAAGGTAGTAGTACCAAT_GTTGACGACCTGGACTACGACTACTTCTTCGGTTACTATGAC	1	0.000208424
TCTATTTTTTACACTTCTAAC_CTTGTTGCCAGTATTGGTTACGGTAGTAGTACCTAT_ATCGACACTCCGTCTGACTGGTTTTAC	1	0.000208424
TCTATTTTTTACACTTCTAAC_CTTGTTGCCAGTATTAGTGGTGGTGCTACTACCAAT_GCTTACCTGTACTTCCGTCGTGAACGTACTCCGACTTTTTAC	1	0.000208424
TCTATTTTTTACACTTCTAAA_TTTGTTGCCGGTATTACTTACGGTACTACTACCTAT_GCTTACTACTGGGACCCGTACGACTATCCG	1	0.000208424
TCTATTTTTTACACTTCTAAA_TTTGTTGCCGCTATTACTTTCGGTACTACTACCAAT_GCTCTGACTAATGACAACTACACTTTTGGT	1	0.000208424
TCTATTTTTTACACTTCTCAG_CTTGTTGCCACTATTGGTGTTGGTACTAGTACCAAT_GCTCAGGTTTACGTTAACTACCCGTATGTT	1	0.000208424
TCTATTTTTTACACTTCTCGT_CTTGTTGCCACTATTGATGACGGTAGTAATACCTAT_GCTCGTTACAACACTGAAGGTCTGCAGTACTCGACTTTGTT	1	0.000208424
TCTATTTTTTACACTTCTGAC_CTTGTTGCCGCTATTGATTACGGTGGTAATACCTAT_GCTTCTCCGCCGTCTCAGCATGTTCATACTCGTTACTATTAC	1	0.000208424
TCTATTTTTTACACTTCTGAC_TTTGTTGCCACTATTAGTGACGGTGGTAGTACCTAT_GCTGGTTACCTGGCTGCTTACTACCATACT	1	0.000208424
TCTATTTTTTACAACACTAAC_CTTGTTGCCACTATTAGTGGTGGTGCTACTACCAAT_GCTGAATACTGGCGTTCTCAGCGTGAATACACTGTTCATTCT	1	0.000208424
TCTATTTTTTACAACAAC_TTTGTTGCCGGTATTGATTACGGTGCTAGTACCAAT_GTTTACGTTTCTCTGTCTCCGCATGGTCTGGACGACCTTTCT	1	0.000208424
TCTATTTTTTACAACAACTTC_TTTGTTGCCGGTATTAATTACGGTACTACTACCAAT_GCTTTCTACCCGACTATCGGTTCTTCGGTCGTTCTCATGTT	1	0.000208424
TCTATTTTTTACAACAACTTC_TTTGTTGCCAGTATTAATCGTGGTAGTATTACCAAT_GTTTACGGTTACCCGCTGTCTCGTTTTTCT	1	0.000208424
TCTATTTTTTACAACAACTTC_TTTGTTGCCAGTATTAATAGTGGTAGTATTACCAAT_GTTTACGGTTACCCGCTGTCTCGTTTTTCT	1	0.000208424
TCTATTTTTTACAACAACTCT_CTTGTTGCCGCTATTGGTGATGGTGGTACTACCAAT_GATAACACTCTCCTGGACGCTGACTCTGTGGTTTACTATGGT	1	0.000208424
TCTATTTTTTACAACAACTAC_TTTGTTGCCGGTATTGCTGGTGGTGGTACTACCTAT_GCTGGTCCGGGTGACTCTACTTCTGACGGTTGGCTGCATGC	1	0.000208424
TCTATTTTTTACAACAACTAC_TTTGTTGCCGCTATTAATGTTGGTAGTATTACCAAT_GCTACTACTGCTGCTTCTGCTACTTTTGGT	1	0.000208424
TCTATTTTTTACAACAACTAC_CTTGTTGCCGGTATTAATTACGGTAGTAATACCAAT_GTTGACCCGTGGAACCTGGAATCTCCGCTGTACGTTTATAAC	1	0.000208424
TCTATTTTTTACAACAACTAC_CTTGTTGCCACTATTGCTGACGGTGGTAATACCAAT_GCTCTGCAGTCTGTTCGTGACGACAACTCTGACACTTATCCG	1	0.000208424
TCTATTTTTTACAACAACTAC_CTTGTTGCCACTATTAATAACGGTGGTAATACCAAT_GCTCATACTTACCCGACTGACGTTCTTGCT	1	0.000208424
TCTATTTTTTACAACACTGAC_CTTGTTGCCAGTATTGGTGAAGGTGCTACTACCTAT_GCTTACTGGATCTACACTCGTGTTCATCCG	1	0.000208424
TCTATTTTTTACAACACTGAC_TTTGTTGCCAGTATTACTTACGGTGCTATTACCAAT_GTTGCTCAGGACGACGACATCGGTGACTCTACTTCTCTTATC	1	0.000208424
TCTATTTTTTACAACACTGAC_TTTGTTGCCAGTATTAGTCGTGGTAGTACTACCAAT_GCTCTGTACGACTACAAACTGTCTTTTCCG	1	0.000208424
TCTATTTTTTACAACACTGAC_TTTGTTGCCGGTATTACTGACGGTAGTACTACCTAT_GCTCAGCAGTCTCGTGACTCCCGTTTGAC	1	0.000208424
TCTATTTTTTACAACACTTGG_CTTGTTGCCGCTATTAATAAAGGTAGTAGTACCTAT_GCTCTGGTTGACGGTCATGACATCCAGTTCCTTTCT	1	0.000208424
TCTATTTTTTACAACACTTCT_CTTGTTGCCACTATTGATCATGGTACTATTACCTAT_GCTGTTACTCCGTCTTTCCGTTCTTACTACAACTCTTATTTC	1	0.000208424
TCTATTTTTTACAACACTTGG_TTTGTTGCCAGTATTGATCCGGGTGGTAGTACCTAT_GCTGTTAACGACCGTGACTTTGGT	1	0.000208424
TCTATTTTTTACAACACTTCT_CTTGTTGCCACTATTAGTGACGGTACTATTACCTAT_GTTAAAGCTACTCCGTCTACTTCTGCTACTTACAACCATGGT	1	0.000208424
TCTATTTTTTACAACACTAAC_CTTGTTGCCACTATTGGTTGGGGTGCTACTACCAAT_GCTCAGTACTCTACTCGTACTCGTGACGTTGTTGCTCTTCAG	1	0.000208424
TCTATTTTTTACAACACTATC_TTTGTTGCCGCTATTAGTGGTGGTAGTATTACCAAT_GTTTACCTGCATCGTGACCTGTCTCTTGAC	1	0.000208424
TCTATTTTTTACAACCAGGAC_CTTGTTGCCAGTATTAGTGTTGGTGCTACTACCAAT_GCTTACCCGGTTGCTTCTCAGTTCGGTGACATCTACTTTGAC	1	0.000208424
TCTATTTTTTACAACCAGCGT_CTTGTTGCCGGTATTAATGGTGGTGCTAATACCAAT_GCTGTTGGTGACCAGTACTACCAGCATCCG	1	0.000208424
TCTATTTTTTACAACCAGCCG_CTTGTTGCCACTATGGTTCTGGTGGTAGTACCTAT_GTTGTTGGTTCTGACGGTTACCGTTTTATC	1	0.000208424
TCTATTTTTTACAACCAGAAC_CTTGTTGCCGCTATTGGTGTTGGTACTAGTACCTAT_GTTCGTTGGCATGGTTTCGAACTGTATCGT	1	0.000208424
TCTATTTTTTACAACACTTTC_CTTGTTGCCGGTATTACTGACGGTACTACTACCTAT_GCTGCTGCTCGTTCTTACGCTGTTCTTACT	1	0.000208424
TCTATTTTTTACAACACTTTC_CTTGTTGCCACTATTAATACTGGTAGTACTACCAAT_GTTTCTTACGGTCGTTTCCTGGTTGTTTACTGGACTTTCGT	1	0.000208424
TCTATTTTTTACAACACTTTC_CTTGTTCCCACTATTAATACTGGTAGTACTCCCAAT_GTTTCTTAGGGTCGTTTCCTGGTTGTTTACTGGACTTTCGT	1	0.000208424
TCTATTTTTTACAACACTACT_CTTGTTGCCAGTATTGGTAACGGTACTAGTTCCTAT_GCTGGTCCGAACGGTGGTTCTTCTCTTCTT	1	0.000208424
TCTATTTTTTACAACACTGAC_CTTGTTGCCACTATTAGTCAGGGTAGTACTACCTAT_GTTTACCGTTCTTACGAAGACGCTCATTAC	1	0.000208424
TCTATTTTTTACAACACTGAA_TTTGTAGCCACTATTAATACTGGTGCTAATACCAAT_GCTGTTCGTTAGAATCCCGGTTTCTGTTGACCTTTAC	1	0.000208424
TCTATTTTTTACAACACTGAA_CTTGTTGCCAGTATTACTCATGGTGGTAATACCTAT_GCTGACTACGACGTTACTTCTGTTTACGCTGGTCGTCATTAC	1	0.000208424
TCTATTTTTTACAACACTCGT_TTTGTTGCCGCTATTGCTCATGGTGGTATTACCTAT_GTTGTTGTTACTGACGCTCGTACTTTTTAC	1	0.000208424
TCTATTTTTTACAACACTCAT_TTTGTTGCCGGTATTGATACTGGTACTACTAACCTAT_GCTGACACTTTCCAGTTCTCTCTTGAC	1	0.000208424
TCTATTTTTTACAACACTCAT_TTGTTGCCACTATTGCTTACGGTAGTACTACCAAT_GCTGCTTACGTTGACGGTCCGCCGCATCAG	1	0.000208424
TCTATTTTTTACAACACTCAT_CTTGTTGCCACTATTGCTACTGGTAGTAGTACCTAT_GCTGCTACTGACCGTCTGTCTACTCTTAAC	1	0.000208424
TCTATTTTTTACAACACTCAT_CTTGTTGCCACTATTGATCAGGGTACTAGTACCTAT_GTTTGGTACTACCTGCCGTGGGACTTTCAT	1	0.000208424
TCTATTTTTTACAACACTCAG_CTTGTTGCCGGTATTACCGGGTACTATTACCAAT_GCTTTCAACGAATACCTGAACGACACTTCTATCATCCTTGAA	1	0.000208424
TCTATTTTTTACAACACTACT_TTTGTTGCCGCTATTGGTCTGGGTACTATTACCTAT_GTTTACGAATGGTGGAACTGGGGTCGTTACGGTCCGCTTGGT	1	0.000208424
TCTATTTTTTACACTTCTGAC_TTTGTGCCGGTATTAATGCTGGTATACCTAT_GCTGGTGTTGAACCGACTACTCCGACTCCGTGGACTCATTAC	1	0.000208424
TCTATTTTTTACAACACTTAC_TTTGTTGCCGGTATTGCTGTTGGTACTAGTACCAAT_GTTTCGTTCTGCGTTACAACCAGTACCGTGACACTCTTTAC	1	0.000208424
TCTATTTTTTACAACACTTAC_TTTGTTGCCGCTATTGATAAAGGTGGTAGTACCAAT_GCGCCGGGTGACCGTACTCCGTACGGTGGTCGTGCTCATACT	1	0.000208424
TCTATTTTTTACACTTCTGCT_CTTGTTGCCGCTATTGCTGGTGGTACTAGTACCAAT_GTTGTTGTTTACCGTGGTGCTGTTCTGCCGACTCATTTTCGT	1	0.000208424
TCTATTTTTTACACTTCTGCT_CTTGTTGCCAGTATTAATGCTGGTGGTAATACCTAT_GTTCTGCCGTACTCTGCTCATACTGACGGTGTTTACCATCCG	1	0.000208424
TCTATTTTTTACACTTCTGCT_CTTGTTGCCAGTATTAATGACGGTGGTAATACCAAT_GTTTACTCTGCTTCTACTACTTACTATTC	1	0.000208424
TCTATTTTTTACACTTCTGCT_CTTGTTGCCACTATTGGTGGTGGTGGTAATACCTAT_GCTTCTACTGAAAACTACACTGACCATGGT	1	0.000208424
TCTATTTTTTACACTTCTGCC_TTTGTTGCCGGTAGTGATTACGGTGGTAGTACCAAT_GTTCCGCCGCTGCCGGTTTCTTTCTATATC	1	0.000208424
TCTATTTTTTACACTTCTGAC_TTTGTTGCCGGTATTGGTTTCGGTAGTAGTACCAAT_GCTGACGGTCTGGCTTCTTACGCTTCTCATACT	1	0.000208424
TCTATTTTTTACACTTCTGAC_TTTGTTGCCGGTATTGGTTCTGGTACTACTACCAAT_GTTACTATCTACCCGTACTCTTCTTATGGG	1	0.000208424
TCTATTTTTTACACTTCTGAC_TTTGTTGCCGGTATTGATTACGGTGGTAGTACCAAT_GTTCCGCCGCTGCCGGTTTCTTTCTATATC	1	0.000208424
TCTATTTTTTACACTTCTGAC_TTTGTTGCCGGTATTGATTACGGTGGTAGTACCAAT_GCTTAGGTTTCTCGTGACGACTCTTACTACCTGGCTTATTC	1	0.000208424
TCTATTTTTTACACTTCTGAC_TTTGTTGCCGGTATTGATTACGGTGGTACTACCAAT_CTACTGGTCCGATCGTTGTTTCTCATTAC	1	0.000208424
TCTATTTTTTACACTTCTGAC_TTTGTTGCCGCTATTGGTGGTGGTGCTACTACCAAT_GCTCCGGTTCAGTACTGGGGTTACCTTGTT	1	0.000208424
TCTATTTTTTACACTTCTGAC_TTTGTTGCCAGTATTGGTTACGGTAGTACTACCAAT_GCTTACCTGTACTCTCCGCATGAACCGGTTCCGTACTATCCG	1	0.000208424
TCTATTTTTTACACTTCTGCT_CTTGTTGCCGCTATTGGTCATGGTGGTAGTACCTAT_GCTGACGGTTCTGTCACTGCTTACGACCGTACTGACCTTGGT	1	0.000208424
TCTATTTTTTACACTTCTGAC_TTTGTTGCCAGTATTACTCTGGGTGCTATTACCAAT_GCTTACGACGACGACTACCGTCGTAACGTTAACCCGCTTCTG	1	0.000208424
TCTATTTTTTACACTTCTGAC_TTTGTTGCCAGTATTACTATCGGTGCTATTACCTAT_GCTTCTGTTTACTACGACCTGCCGCATCCG	1	0.000208424
TCTATTTTTTACACTTCTGAC_TTTGTTGCCACTATTGATGACGGTGCTAGTACCAAT_GCTCCGGGTTACCCGCTGTACTACTACCAGGCTACTTATCCG	1	0.000208424
TCTATTTTTTACACTTCTGAC_TTTGTTGCCACTATTAGTTCGGTGGTACTACCAAT_GCTCATCCGCTGTACCTGCTGCGTTATGAC	1	0.000208424
TCTATTTTTTACACTTCTGAC_TTTGTTGCCGCTATTGCTCAGGGTAGTAATACCAAT_GCTCGTCGTTACACTTACTGGGTTGAATGGGACTCTTATTTC	1	0.000208424
TCTATTTTTTACAACACTTAC_TTTGTTGCCGGTATTGCTCGTGGTAGTAGTACCAAT_GTTGACACTTGGGGTTACACTTACTTTCAT	1	0.000208424
TCTATTTTTTACATCGACGAC_CTTGTTCCGGTATTGCTGACGGTACTACTACCTAT_GCTGACTCTACTAACCTGACTACTTTTATC	1	0.000208424
TCTATTTTTTACACTCGTTAC_CTTGTTGCCGCTATTAGTTCTGGTGCTAATACCAAT_GCTGACCCGCTGGGTTACTCTGACCATGAA	1	0.000208424
TCTATTTTTTACAACACTTAC_TTTGTTGCCAGTATTGCTGTTGGTGCTAATACCTAT_GTTGAAACTCTGGGTCGTCAGCCGTATACT	1	0.000208424
TCTATTTTTTACAACACTTAC_TTTGTTGCCAGTATTACTCTGGGTACTAATACCTAT_GTTCGTGGTCCGAACTCTGAAACTTTACTG	1	0.000208424
TCTATTTTTTACAACACTTAC_TTTGTTGCCACTATTAATCTGGGTGCTACTACCAAT_GCTCCGTTCCAGGAACCGGACCGTTTTGCT	1	0.000208424
TCTATTTTTTACAACACTTAC_TTTGTTGCCACTATTAATACTGGTACTACTACCAAT_GCTGTTGGTTACTCTGGTACTGAATACTGGTACTACTTTTAC	1	0.000208424
TCTATTTTTTACAACACTTAC_CTTGTTGCCGGTATTGATTACGGTGGTAATACCTAT_GTCATGAA	1	0.000208424
TCTATTTTTTACAACACTTAC_CTTGTTGCCGCTATTGCTCATGGTACTAATACCTAT_GCTCTGTACGACTACATCTACTCTACTTACCGTGTTCTTCCG	1	0.000208424
TCTATTTTTTACAACACTGTT_TTTGTTGCCGGTATTGAGACTGGTACTATTACCTAT_GTTTACGGTGACTACGTTCCGGGTTTTGCT	1	0.000208424
TCTATTTTTTACAACACTGTT_CTTGTTGCCGGTATTGATCTGGGTGGTATTACCAAT_GTTAACGTTTACCCGGAATACGACCATTAC	1	0.000208424
TCTATTTTTTACAACACTGTT_CTTGTTGCCGCTATTAGTTGGGGTACTATTACCAAT_GCTTACGACCGTTACGCTTCTTCTGGTCGTTCTGGTTATTCT	1	0.000208424
TCTATTTTTTACAACACTGTT_CTTGTTGCCAGTATTAATTACGGTGCTAATACCAAT_GCTGTTGGTATCTACTCTTACATCGACGTTCTGTACCTTGGT	1	0.000208424
TCTATTTTTTACAACACTGTT_CTTGTTGCCAGTATTAATGCTGGTGGTAATACCAAT_GCTTTCGACTACCAGGCTGAATTCTTTGAC	1	0.000208424
TCTATTTTTTACAACACTGTT_CTTGTTGCCACTATTGGTGACGGTGGTAATACCAAT_GCTTTCATCGGTCGTGGTATCGACTTTGTT	1	0.000208424
TCTATTTTTTACAACACTGTT_CTTGTTGCCACTATTAGTCCGGGTGGTATTACCAAT_GTTGGTGGTTACTACTCATCTACCTTGGT	1	0.000208424
TCTATTTTTTACAACACTGGT_TTTGTTGCCGTATTGCTCCGGGTGAGTACTACCTAT_GTTGTTTACATCTGGTGGTCTTACGACCCGCGTGAACATTAC	1	0.000208424
TCTATTTTTTACAACACTGGT_TTTGTTGCCGCTATTAGTACTGGTAGTAGTACCTAT_GCTGACGACGGTGACGTTACTCAGCATGGT	1	0.000208424
TCTATTTTTTACAACACTGGT_CTTGTTGCCGCTATTGATGACGGTGGTAATACCAAT_GCTGGTAAATTCGCTGAAGTTTGGGCTCAGTCTCGTCTTTCT	1	0.000208424
TCTATTTTTTACAACACTGGT_CTTGTAGCCACTATTAGTTACGGTGGTACTACCAAT_GCTACTAGTCTGTGGTGGCGTCATCATCTG	1	0.000208424
TCTATTTTTTACACTCGTTAC_CTTGTTGCCGGTATTGATTACGGTGGTAATACCAAT_GCTCAGCGTGGTTGGTGGGCTGACTTTTTC	1	0.000208424
TCTATTTTTTACATCGACACT_TTTGTTGCCGCTATTACTCTGGGTAGTACTACCTAT_GTTGGTTACGACTACGGTCGGGTTTACGCTCTGTACCATTCT	1	0.000208424
TCTATTTTTTACACTTCTCCG_TTTGTTGCCGCTATTGGTGACGGTAGTACTACCTAT_GTTGTTGGTTCTGACTACTTCCCGTATGTT	1	0.000208424
TCTATTTTTTACACTTCTCCG_TTTGTTGCCGCTATTGGTAATGGTGGTAATACCAAT_GCTGTTATCGGTGACTACGCTGTTCATGAA	1	0.000208424
TCTATTTTTTACACTTCTTAC_TTTGTTGCCGCTATTGCTTCTGGTGCTAGTACCAAT_GTTCCGCGTGACGGTGACGCTGAATATGTT	1	0.000208424
TCTATTTTTTACACTTCTTAC_TTTGTTGCCGCTATTGATGACGGTACTAGTACCTAT_GTTAAACGTAACGCTTCTCGTGGTCATGGT	1	0.000208424
TCTATTTTTTACACTTCTTAC_TTTGTTGCCATATTACTTCTGGTGGTAATACCAAT_GCTGACCTGTACGACCCGTACACTTATTAC	1	0.000208424
TCTATTTTTTACACTTCTTAC_TTTGTTGCCAGTATTGGTATCGGTAGTATTACCTAT_GCTGGTCATGTTTTCTACAAAGGTGACTACGTTGCTTATTAC	1	0.000208424
TCTATTTTTTACACTTCTTAC_TTTGTTGCCAGTATTAATCGTGGTAGTAATACCAAT_GTTTACTACTTCTCTCAGGGTTGGTTCCCGTTCGCTCTTTCT	1	0.000208424
TCTATTTTTTACACTTCTTAC_TTTGTTGCCAGTATTAATCCGGGTAGTACTACCTAT_GCTGGTGACGACGACGGTCCGGACCATAAA	1	0.000208424
TCTATTTTTTACACTTCTTAC_TTTGTTGCCACTATTGGTTACGGTGCTACTACCAAT_GTTGTTTACGCTACTGTTCGTGTTCTTCTG	1	0.000208424
TCTATTTTTTACACTTCTTAC_TTTGTTGCCACTATTGCTACTGGTGGTAATACCAAT_GCTCTGGGTGGTCTGTACCCGTACATCGTTTACCTGCATGCT	1	0.000208424
TCTATTTTTTACACTTCTTAC_TTTGTTGCCACTATTGATTACGGTACTAATACCAAT_GCTTTCGACCAGCCGCAGCATAACGACTACCATTAC	1	0.000208424
TCTATTTTTTACACTTCTTAC_TTTGTTGCCACTATTAATGTTGGTGCTATTACCAAT_GTTCTGTACGACGTTGTT	1	0.000208424
TCTATTTTTTACACTTCTAAA_TTTGTTGCCGCTATTACTTTCGGTACTACTACCAAT_GCTCTGACTAAAGACAACTACACTTTTGGT	1	0.000208424
TCTATTTTTTACACTTCTAAA_TTTGTTGCCAGTATTACTTACGGTGGTAATACCAAT_GTTGGTACCTGTCGCTGCAGCGTTTTTAC	1	0.000208424
TCTATTTTTTACACTTCTAAA_TTAGTGTTGGTGCTAATACCAAT_GCTTACCGTGACTCTTGGGCTGGTTACCAGTACCAGTATTCT	1	0.000208424
TCTATTTTTTACACTTACGTT_CTTGTTGCCGGTATTGGTGTTGGTACTAATACCAAT_GTTGCTCTGTACGTTTACAACTACTGGACTGCTCTGCTTTGG	1	0.000208424
TCTATTTTTTACACTTACGTT_TTTGTTGCCAGTATTACTTCTGGTAGTATTACCAAT_GTTGACTCTACTTACTGGGTTTCTGACTTCGGTGGTGGTTTTCTG	1	0.000208424
TCTATTTTTTACACTTACGTT_TTTGTTGCCAGTATTACTTACGGTGGTAATACCTAT_GTTTCTCGTTACGCTGACCCGCTGGACTCTTCTCCGTATTAC	1	0.000208424
TCTATTTTTTACACTTACGTT_TTTGTTGCCACTATTGGTCTGGGTGGTACTACCAAT_GTTTACGAAACTCAGCGTTACACTGTTTCTTACCTGCATGAC	1	0.000208424
TCTATTTTTTACACTTCTTAC_TTTGTTGCCGGATTACTAAAGGTGGTAATACCAAT_GCTTACCGTGCTACTGACGGTGACAACTACACTCTGTTTGAC	1	0.000208424
TCTATTTTTTACACTTACGTT_TTTGTTGCCACTATTGGTCTGGGTGGTACTACCAAT_GTTTACGAAACTCAGCGTTACACTGATTCTTACCTGCATGAC	1	0.000208424
TCTATTTTTTACACTTCTTAC_CTTGTTGCCGGTATTTGTACTGGTGCTAGTACCTAT_GTTATCGAATACCGTCTGACTCGTCATGGT	1	0.000208424
TCTATTTTTTACACTTCTTAC_TTTGTTGCCGGTATTGCTTACGGTAGTAATACCTAT_GCTGGTTCTCGTGCTTACGACGACTCGACTACCATGTT	1	0.000208424
TCTATTTTTTACACTTCTGTT_CTTGTTGCCGGTATTAATTGGGGTACTATTACCTAT_GCTTACGCTCAGCGTAAATACTCTAAATACGCTTACCTTGTT	1	0.000208424
TCTATTTTTTACACTTCTGTT_CTTGTTGCCGCTATTGATATCGGTGGTAGTACCTAT_GCTCTGTACTACTACTCTTACGACGACTTCACTTCTCTTGAC	1	0.000208424
TCTATTTTTTACACTTCTGTT_CTTGTTGCCGCTATTAGTGAAGGTAGTAATACCTAT_GTTCATGTTCTGCATTGGGAAGGTGGTTACTCTCGTTTTTAC	1	0.000208424
TCTATTTTTTACACTTCTTAC_CTTGTTGCCGGTATTGATTACGGTAGTACTACCAAT_GTTGACTCTGCTGACGACACTTCTCTTTAC	1	0.000208424
TCTATTTTTTACACTTCTTAC_CTTGTTGCCGGTATTGGTGACGGTACTACTACCAAT_GTTCCGTACCGTGAAGACGACCAGTATTAC	1	0.000208424
TCTATTTTTTACACTTCTTCT_CTTGTTGCCGCTATTGGTGGTGGTAGTAGTACCTAT_GTTTACAAACCGCCGACTACTAAACCGGTTGGTTCTCTTTAC	1	0.000208424
TCTATTTTTTACACTTCTTAC_TTTGTTGCCGGTATTAATGCTGGTGCTACTACCAAT_GCTCAGGTTAAAACTGCTTACGACCTTACTT	1	0.000208424
TCTATTTTTTACACTTCTTCT_CTTGTTGCCGCTATTGCTACTGGTAGTAGTACCTAT_GCTCTGACCTACTGACTTCGCTTACGACGACTACGGTTATGGT	1	0.000208424
TCTATTTTTTACACTTCTTCT_CTTGTTGCCGCTATTGCTACTGGTAGTAGTACCTAT_GCTCTGACCTACTGACTTCGCTTACGACGACCACGGTTATGGT	1	0.000208424
TCTATTTTTTACACTTCTTCT_CTTGTTGCCGCTATTACTTACGGTACTAATACCAAT_GTTTACAAATACTCTCCGGCTTACTTTTGG	1	0.000208424
TCTATTTTTTACACTTCTTCT_CTTGTTGCCAGTATTGGTTACGGTGGTAATACCAAT_GTTTCTTCTTCTGGTTGGGGTTACTTTTC	1	0.000208424
TCTATTTTTTACACTTCTTCT_CTTGTTGCCAGTATTGATGAAGGTGCTAGTACCTAT_GTTGACTACACTATCCCGCCGGAATATGGT	1	0.000208424
TCTATTTTTTACACTTCTTCT_CTTGTTGCCAGTATTGATCCGGGTACTAATACCTAT_GTTACTCGTGACGCTTGGGGTGTTTTTCGT	1	0.000208424
TCTATTTTTTACACTTCTTCT_CTTGTTGCCAGTATTAGTTCTGGTGGTATTACCAAT_GTTGGTTCTGCTGGTCCGGTTGACTTTAAC	1	0.000208424
TCTATTTTTTACACTTCTTCT_CTTGTTGCCACTATTGGTCGTGGTGGTACTACCTAT_GTTTACACTATCGACTGGTTCGACTACGGTGGTAACCTTCAG	1	0.000208424
TCTATTTTTTACACTTCTTCT_CTTGTTGCCACTATTGGTATCGGTACTACTACCTAG_GTTATCTCTCATGGTGACTACTACGCTTTCACTTCTCATGGT	1	0.000208424
TCTATTTTTTACACTTCTTAC_TTTGTTGCCGGTATTGGTACTGGTACTAATACCTAT_GTTCGTCAGCTGTCTTACGCTACTTTCGT	1	0.000208424
TCTATTTTTTACACTTCTTAC_TTTGTTGCCGGTATTAATGACGGTGCTACTACCTAT_TTTCAGGTTGCTACTGCTTGGCCGTTTGAC	1	0.000208424
TCTATTTTTTACACTTCTGTT_CTTGTTGCCGGTATTGGTTACGGTGCTAGTACCAAT_GTTGACTCTACTACTATCAAAACTTCCGTCTCTGACTTTTCCG	1	0.000208424
TCTATTTTTTACACTTACGTT_TTTGTTGCCACTATTGGTCCGGGTGCTAATACCAAT_GCTGGTACTTCTTACAACATCTCTTACTACTCTGGTCTTCCG	1	0.000208424
TCTATTTTTTACACTTACGTT_TTTGTTGCCACTATTGATAACGGTGGTAATACCTAT_GTTTACGGTGACTGGTACCTGAACCTTGAC	1	0.000208424
TCTATTTTTTACACTTACTAC_CTTGTTGCCAGTATTAGTGAAGGTGGTAGTACCTAT_GTTAAAGCTTACCCGTTCACTCAGCCGTCTTCTGACTATGGT	1	0.000208424
TCTATTTTTTACACTTACTAC_CTTGTTGCCAGTATTACTGACGGTGGTAGTACCAAT_GTTGGTTTCACTCTGTACGGTGCTCCGACTTACACTTTTGAC	1	0.000208424
TCTATTTTTTACACTTACTAC_CTTGTTGCCAGTATTAATTCTGGTACTACTACCAAT_GTTGGTATCACTGGTGACGACTACCCGGACGAGACTATTCT	1	0.000208424
TCTATTTTTTACACTTACTAC_CTTGTTGCCACTATTGGTGACGGTACTAGTACCTAT_GCTTGGGACTACGACCCGAACTGGCATCGTGGTTTCTATGAC	1	0.000208424
TCTATTTTTTACACTTACTAC_CTTGTTGCCACTATTGCTACTGGTAGTAGTACCAAT_GCTGACTACTACCGTTACCCGCCGCGTGACCGTGAATTTTAC	1	0.000208424
TCTATTTTTTACACTTACTAC_CTTGTTGCCACTATTGATGACGGTACTATTACCAAT_GTTCGTCAGACTTGGGGTCAGGCTCAGAAATCTACTCATACT	1	0.000208424
TCTATTTTTTACACTTACTAC_CTTGTTGCCACTATTAGTTACGGTAGTACTACCAAT_GTTTCTCCGTACTTCTGGTTCTGAACTTTAC	1	0.000208424
TCTATTTTTTACACTTACTAC_CTTGTTGCCACTATTACTGTTGGTGGTAGTACCAAT_GTTACTAACCGTACTACTGACTACCTTGC	1	0.000208424
TCTATTTTTTACACTTACTAC_CTTGTTGCCACTATTACTACTGGTGCTATTACCAAT_GTTGAACCGTACCGTCCGGTTTGGCATCCG	1	0.000208424
TCTATTTTTTACACTTACTAC_CTTGTTGCCACTATTAATATCGACGGTGGTAATACCAAT_GTT	1	0.000208424
TCTATTTTTTACACTTACTAC_CTGTTGCCACTATTTATGACGGTACTAATACCAAT_GCTTACTACCATGCTGCTGACTACCGTTACGACCCGCATTCT	1	0.000208424
TCTATTTTTTACACTTACGTT_TTTGTTGCCGGTATTGGTTACGGTGCTACTACCTAT_GTTCGTGACCCGTTCAACCCGGACGAACTGCAGTACTTTAAC	1	0.000208424
TCTATTTTTTACACTTACGTT_TTTGTTGCCAGTATTGCTACTGGTAGTATTACCTAT_GCTCAGCAGTGGGTTGCTGGTGTTTTTTAC	1	0.000208424
TCTATTTTTTACACTTACGTT_TTTGTTGCCGGTATTGCTTACGGTAGTATTACCAAT_GTTGCTTCTGGTACTGACTCTACTGACGACTCTGTTAACCTTTCT	1	0.000208424
TCTATTTTTTACACTTACGTT_TTTGTTGCCGGTATTGCTTACGGTACTACTACCAAT_GCTGCTCGTTACCGTTCTACTTACTCGTCATGCT	1	0.000208424
TCTATTTTTTACACTTACGTT_TTTGTTGCCGGTATTGCTACTGGTAGTACTACCAAT_GCTGACACTCCGGGTAAACGTTTCTATCTG	1	0.000208424
TCTATTTTTTACACTTACGTT_TTTGTTGCCGGTATTAGTTACGGTAGTACTACCTAT_GTTACTCTCCGACTTACTCTCCGTGGTACGGTTTTGAC	1	0.000208424
TCTATTTTTTACACTTACTAC_CTGTTGCCACTATTGATGACGGTACTAATACCAAT_GCTTACTACCATGCTGCTGACTACCGTTACGACCCGCATTCT	1	0.000208424
TCTATTTTTTACACTTACGTT_TTTGTTGCCACTATTGGTCCGGGTAGTAATACCAAT_GCTTACTCTCAGCTGCGTTACGTTCATGAC	1	0.000208424
TCTATTTTTTACACTTACGGT_TTTGTTGCCAGTATTAGTTCTGGTGCTATTACCAAT_GCTGACCTGTGGTACTACTACATCCATCGT	1	0.000208424
TCTATTTTTTACACTTACGTT_TTTGTTGCCAGTATTAGTCCGGGTAGTACTACCAAT_GTTCGTATCGCTTACCGTTCCTGTATCCG	1	0.000208424
TCTATTTTTTACACTTACGTT_TTTGTTGCCACTATTAGTGGTGGTAGTAATACCTAT_GCTCGTGGTCATCCGTTCGGTCCGCATCCG	1	0.000208424
TCTATTTTTTACACTTACGTT_TTTGTTGCCACTATTACTGCTGGTGGTAATACCAAT_GTTCTGGGTCCGGGTTACGACGACTACTCGACCAGTATCAT	1	0.000208424
TCTATTTTTTACACTTACGTT_TTTATTGCCACTATTGGTCTGGGTGGTACTACCAAT_GTTTACGAAACTCAGCGTTACACTGTTTCTTACCTGCATGAC	1	0.000208424
TCTATTTTTTACACTTACGTT_CTTTTGCCACTATTAATGTTGGTAGTAATACCAAT_GCTCCGGACGGTACTTACCATGACTATGGT	1	0.000208424
TCTATTTTTTACACTTACGTT_CTTGTTGCCGGTATTGATGACGGTGGTACTACCTAT_GTTCATAACCATTCTCGTCTGCTGCATGCT	1	0.000208424
TCTATTTTTTACACTTACGTT_TTTGTTGCCAGTATTGATCAGGGTGGTACTACCAAT_GTTGTTGACATCAAAGACTACTGGCTTGTT	1	0.000208424
TCTATTTTTTACACTTACGTT_CTTGTTGCCGGTATTACTATCGGTACTAGTACCAAT_GTTTACACTCCGTACTCTGCTTTCTCTACTTCTATCCATGCT	1	0.000208424
TCTATTTTTTACACTTACGTT_CTTGTTGCCGCTATTGGTGGTGGTAGTAGTACCAAT_GTTGAATACCGTACTGGTGACTCTGGTTACACTGACCATCGT	1	0.000208424
TCTATTTTTTACACTTACGTT_CTTGTTGCCGCTATTGGTGCTGGTGCTACTACCAAT_GTTCAGGGTCGTGCTGAAGGTTCTACTAACACTCCGCATTTC	1	0.000208424
TCTATTTTTTACACTTACGTT_CTTGTTGCCGCTATTAGTCTGGGTAGTACTACCAAT_GTTTCTGACCGTGACGCTTACGGTCCGCGTGGTTGGTTTCAT	1	0.000208424
TCTATTTTTTACACTTACGTT_CTTGTTGCCAGTATTGCTTACGGTACTACTACCTAT_GTTAAATCTCCGGACGGTCGTTACCTT	1	0.000208424
TCTATTTTTTACACTTACGGT_TTTTTGCCGCTATTACTTACGGTACTATTACCATT_GCTCAGGTTGACCGTCTGTACGGTTTTTCT	1	0.000208424
TCTATTTTTTACACTTACGGT_TTTGTTGCCGGTATTGGTATCGGTACTAGTACCTAT_GTTCAGATCGGTTACACTGACTACCATATC	1	0.000208424
TCTATTTTTTACACTTACGGT_TTTGTTGCCGGTATTGATCGTGGTACTATTACCTAT_GCTTCTTTCCCGTACTACCGTTACCAGGTTACTCAGCATTAC	1	0.000208424
TCTATTTTTTACACTTACGGT_TTTGTTGCCGCTATTAATTACGGTAGTAGTACCTAT_GTTTACGTTGACGACCGTCATGTTTATTCT	1	0.000208424
TCTATTTTTTACACTTACGGT_TTTGTTGCCAGTATTGGTTCTGGTACTAGTACCTAT_GCTTACGGTCTGGGTCGTGACGTTACTTCTAACGTTTATTTC	1	0.000208424
TCTATTTTTTACACTTACGGT_TTTGTTGCCAGTATTGGTACTGGTAGTACTACCAAT_GCTTACCAGCGTCTGTCTCGTACTTTTATC	1	0.000208424
TCTATTTTTTACACTTACGTT_TTTGTTGCCAGTATTGATGTTGGTGGTACTACCAAT_GTTCATGACTACCGTTCTCGTCGTTTTCAGT	1	0.000208424
TCTATTTTTTACACTTCTCCG_TTTGTTGCCGCTATTGGTACTGGTGGTAATACCAAT_GCTGTTATCGGTGACTACGCTGTTCATGAA	1	0.000208424
TCTATTTTTTACACTTCTGTT_TTTGTTGCCAGTATTACTTACGGTGCTACTACCAAT_GCTACTCTGGGTGGTTACGACTTCCTTTAC	1	0.000208424
TCTATTTTTTACACTTCTGTT_TTTGTTGCCGCTATTACTTTCGGTGGTACTACCTAT_GTTTGGAAACGTCGTCAGTACTTCTCTGTTTACTACCATGCT	1	0.000208424
TCTATTTTTTACACTTCTTGG_TTTGTTGCCAGTATTAGTTCTGGTGCTACTACCAAT_GTTGCTTACGCTCCGTGGGACTTCCTTTTC	1	0.000208424
TCTATTTTTTACACTTCTTGG_CTTGTTGCCGCTATTGATGACGGTGGTAATACCAAT_GCTTCTGACCAGGCTGACCCGGACATCCTGTACTACCATTTC	1	0.000208424
TCTATTTTTTACACTTCTTGG_CTTGTTGCCAGTATTAATCCGGGTACTAATACCAAT_GTTGCTTCTGGTGACGGTACTACTCTTACT	1	0.000208424
TCTATTTTTTACACTTCTTGG_CTTGTTGCCAGTATTAATCCGGGTACTAATAACAAT_GTTGCTTCTGGTGACGGTACTACTCTTACT	1	0.000208424
TCTATTTTTTACACTTCTTGAC_CTTGTTGCCGCTATTAGTTACGGTGCTACTACCTAT_GCTCGTCGTTCTGACCTGGGTACTCATTAC	1	0.000208424
TCTATTTTTTACACTTCTTC_CTTGTTGCCACTATTACTGACGGTGGTACTACCAAT_GTTTCCCGGAATCTGGTGAAGCTTACGACCCGCCGCATAAC	1	0.000208424
TCTATTTTTTACACTTCTTCT_TTTGTTGCCGCTATTAGTACTGGTGGTACTACCTAT_GTTGCTGAAGACTACTACTGGAACCTTCCG	1	0.000208424
TCTATTTTTTACACTTCTTCT_TTTGTTGCCGCTATTACTCGTGGTAGTACCAAT_CTGACCGTGACGGTGGTTTCAAATACGCTTACCTGTATCGT	1	0.000208424
TCTATTTTTTACACTTCTTCT_TTTGTTGCCAGTATTGCTCGGGTACTACTACCAAT_GTTGACCCGCGGCGTTTCTACGGTCTTACT	1	0.000208424
TCTATTTTTTACACTTCTTCT_TTTGTTGCCAGTATTGATCATGGTACTAGTACCAAT_GTTTACTACGGTTCTTACGTTTCTTTCTGGGAAAGGTCTTGAC	1	0.000208424
TCTATTTTTTACACTTCT_TTTGTTGCCGGTATTGGTGCTGGTGGTAGTACCTAT_GCTTTCTACGCTGGTTGGCTGACTATCTACCGTGAATTTCGT	1	0.000208424
TCTATTTTTTACACTTGACTAC_TTTGTTGCCACTATTAGTACTGGTGGTAGTACCTAT_GCTCAGCAGGTTCATTACTCTATCGGTCTGTACACTCTTTAC	1	0.000208424
TCTATTTTTTACACTTCTTCT_TTTGTTGCCACTATTACTTACGGTGGTAATACCTAT_GTTTACTACGCTTGGGGTTACGTTCTTACT	1	0.000208424
TCTATTTTTTACACTTGGGAC_CTTGTTGCCGCTATTGGTATCGGTGGTAATACCTAT_GTTCCGTCTGACACTGTTTCTGAATATTCT	1	0.000208424
TCTATTTTTTACACTTGGGCT_TTTGTTGCCGGTATTACTACTGGTAGTAGTACCAAT_GTTGACAACACTCCGCGTGCTACTTATGTT	1	0.000208424
TCTATTTTTTACACTTGGGCT_TTTGTTGCCGCTATTGATGCTGGTGCTAATACCAAT_GCTTACGCTCGTTCTCGTAACCAGTTTTAC	1	0.000208424
TCTATTTTTTACACTTGGGCT_CTTGTTGCCAGTATTAATGTTGGTGGTAGTACCAAT_GTTCAGGCTACTTCTTACAACCTGGACGACCCGTACCATGCT	1	0.000208424
TCTATTTTTTACACTTCTTGG_TTTGTTGCCAGTATTGCTAACGGTAGTATTACAAAT_GCTCGTTACGACTCTGACGGTGTTTTTGCT	1	0.000208424
TCTATTTTTTACACTTGGGAC_TTTGTTGCCGGTATTACTCCGGGTGGTAGTACCTAT_GCTTGGCCGGGTGTTGGTTACTCTCTTGGT	1	0.000208424
TCTATTTTTTACACTTGACCCG_CTTGTTGCCAGTATTAGTCGTGGTAGTAATACCAAT_GTTCTGGCTATCACTTCTTACGCTGACTTCTGGGCTCTTTC	1	0.000208424
TCTATTTTTTACACTTCTTTC_CTTGTTGCCGCTATTAATCCGGGTAGTACTACCAAT_GTTCCGGGTGCTGACGACGACTCTGACCGTGGTACTCATAAC	1	0.000208424
TCTATTTTTTACACTTCTCCG_CTTGTTGCCGGTATTGGTTACGGTAGTAGTACCAAT_GTTCCGGCTCGTCCGATCTCTTACTATAAC	1	0.000208424
TCTATTTTTTACACTTCTCCG_CTTGTTGCCGCTATTGATGACGGTACTACTACCAAT_GTTTGGAAAACTTACTCTTACCCGCGTTGGGACTCTCTTGGT	1	0.000208424
TCTATTTTTTACACTTCTCAT_TTTGTTGCCGGTATTGATGGTGGTAGTAATACCAAT_GTTGTTCGTCGTGACTACCCGGCTCATACT	1	0.000208424
TCTATTTTTTACACTTCTGTT_CTTGTTGCCAGTATTAATCAGGGTGGTATTACCAAT_GTTCCGTCTGACGACACTTACTACCTGTACGACCGTCTTTAC	1	0.000208424
TCTATTTTTTACACTTCTGTT_CTTGTTGCCAGTATTACTTTCGGTGGTACTACCAAT_GTTTCCGTATCCTGTACATCAAATTTGAC	1	0.000208424
TCTATTTTTTACACTTGGGGT_CTTGTTGCCGGTATTGATAAAGGTACTACTACCAAT_GCTCGTTCTAACCCGCGTTCTGACTTTGAC	1	0.000208424
TCTATTTTTTACACTTCTTTC_CTTGTTGCCAGTATTAGTTACGGTAGTAATACCAAT_GCTACTTCTTACTCTTACGTTAGCCGTCGTCCGGTTCTTCCG	1	0.000208424
TCTATTTTTTACACTTCT_CTTGTTGCCAGTATTACTTCTGGTACTAATACCAAT_GTTCGTCGTTACTACCCGTACGGTCTTGAC	1	0.000208424
TCTATTTTTTACACTTCT_CTTGTTGCCACTATTGCTGTTGGTGGTACTACCAAT_GTTTACCTGCAGGTTCGTGGTACTCATACT	1	0.000208424
TCTATTTTTTACACTTCTTTC_TTTTTTGCCGCTATTAATTACGGTACTATTACCAAT_GTTCTGTCTTACGGTCTGGACGACCATGAC	1	0.000208424
TCTATTTTTTACACTTCTTTC_TTTGTTGCCGGTATTGGTCTGGGTGGTAATACCAAT_GCTGGTACTTCTCTGACTCCGGCTTATTAC	1	0.000208424
TCTATTTTTTACACTTCTTTC_TTTGTTGCCGGTATTAATTCTGGTGCTATTACCTAT_GTTGACGACGGTGGTTGGCCGGACCATCTG	1	0.000208424
TCTATTTTTTACACTTCTTTC_TTTGTTGCCGGTATTAATACTGGTGCTAGTACCAAT_TTGACGACTGGTACTTCAACTTCTATTCT	1	0.000208424
TCTATTTTTTACACTTCTTTC_TTTGTTGCCGCTATTAATTACGGTACTATTACCAAT_GTTCTGTCTTACGGTCTGGACGACCATGAC	1	0.000208424
TCTATTTTTTACACTTCTTTC_TTTGTTGCCAGTATTGATAACGGTGGTAGTACCAAT_GTTGACCCGGGTTACCGTGACCTGTTTCAG	1	0.000208424
TCTATTTTTTACACTTCTTTC_TTTGTTGCCAGTATTAATGGTGGTGCTACTACCAAT_GTTTACTACAACACTGTTTCTGTTTATGCT	1	0.000208424
TCTATTTTTTACACTTCTTTC_CTTGTTGCCGCTATTACTGACGGTGCTATTACCAAT_GTTCTGTCTCATGACGACGACTGGGTTTGGCGTTTTGGT	1	0.000208424
TCTATTTTTTACACTTCTTGG_TTTGTTGCCAGTATTGCTAACGGTAGTATTACCAAA_GCTCGTTACGACTCTGACGGTGTTTTTGCT	1	0.000208424
TCTATTTTTTACACTTCTGTT_TTTGTTGCCAGTATTAGTATCGGTAGTAGTACCAAT_GCTCGTAACCAGACTGACCAGAACACTCGTTACGGTCTTGGT	1	0.000208424
TCTATTTTTTACACTTGGGAC_TTTGTTGCCGCTATTGGTTACGGTACTACTACCTAT_GCTTCTCTGTACTCCACTGACCATCAG	1	0.000208424
TCTATTTTTTACACTTGGGAC_TTTGTTGCCAGTATTAATGCTGGTGGTAGTACCAAT_GTTGGTTACCTGCCGGGTGCTGGTTCTAACTCTATTGG	1	0.000208424
TCTATTTTTTACACTTCTTAC_CTTGTTGCCGGTATTGATGCTGGTGGTACTACCTAT_GTTTGGGACTACTACCGTACTGAAGTTGCTTACCAGTTTGAC	1	0.000208424
TCTATTTTTTACACTTCTTAC_CTTGTTGCCGGTATTAGTTACGGTGCTATTACCAAT_GCTGAATACGCTACTGGTCAGTGGACTCAGGACGACCATTTC	1	0.000208424
TCTATTTTTTACACTTCTTAC_CTTGTTGCCGGTATTAGTTACGGTGCTATTACCAAT_GCTGAATACGCTACTGGTCAGTGGACTCAGGACGACCATTAC	1	0.000208424
TCTATTTTTTACACTTCTTAC_CTTGTTGCCGGTATTAGTCGTGGTGGTAGTACCAAT_GCTCAGGACCGTGGTTCTGAATTCTACGTTCGTGGTTTTATC	1	0.000208424
TCTATTTTTTACACTTCTTAC_CTTGTTGCCGGTATTACTGACGGTAGTACTACCAAT_GTTGGTGCTTACGACGACCAGATCGCTCCGTACCCGCATCAT	1	0.000208424
TCTATTTTTTACACTTCTTAC_CTTGTTGCCGCTATTAGTCCGGGTGCTAATACCAAT_GCTGACGAAGGTACTGACGGTTATAAC	1	0.000208424
TCTATTTTTTACACTTCTTAC_CTTGTTGCCGCTATTACTGACGGTACTATTACCAAT_GCTTACGACCCGGACGACGCTCTGTATCCG	1	0.000208424
TCTATTTTTTACACTTCTTAC_CTTGTTGCCAGTATTAATCATGGTGGTACTACCTAT_GTTGCTCGTGCTCCGGCTGGTTACCGTTTCCTGTCTCATATC	1	0.000208424
TCTATTTTTTACACTTCTTAC_CTTGTTGCCACTATTGGTTGGGGTAGTAATACCAAT_GTTCGTAACTACTACTACACTCTGTACTACACTGCTCATCTG	1	0.000208424
TCTATTTTTTACACTTCTTAC_CTTGTTGCCACTATTGGTGGTGGTGCTACTACCAAT_GCTACTTACGCTGGTGTTCAGCCGCGTGGTCAGCATGTT	1	0.000208424
TCTATTTTTTACACTTCTTAC_CTTGTTGCCACTATTACTTGGGGTAGTAGTACCTAT_GCTGTTTACTCTCCGGGTTGGAACCATTCT	1	0.000208424
TCTATTTTTTACACTTCTTAC_ATTGTTGCCGCTATTGATTACGGTGCTAGTACCAAT_GCTGGTAACGACACTCGTTGGGACTATCGT	1	0.000208424
TCTATTTTTTACACTTCTTAC_CTTGTTGCCGGTATTGGTACTGGTGCTAGTACCTAT_GTTATCGAATACCGTCTGACTCGTCATGGT	1	0.000208424
TCTATTTTTTACACTTCTTAC_ATTGTTGCCAGTATTAATCCGGGTAGTACTACCTAT_GCTGGTGACGACGACGGTCCGGACCATAAA	1	0.000208424
TCTATTTTTTACACTTCTGTT_TTTGTTGCCGGTATTGGTACTGGTGGTAGTACCAAT_GCTGTTGTTGACGACGACATCTACCTTTTC	1	0.000208424
TCTATTTTTTACACTTCTGTT_TTTGTTGCCGGTATAGTGCTGGTGCTACTACCAAT_GCTACTGACGTTCTGCCGGCTCCGTATTCT	1	0.000208424
TCTATTTTTTACACTTCTGTT_TTTGTTGCCGCTATTGCTCACGGTGGTAGTACCAAT_GTTGACCTGACTCAGTACAACCCGCATGGT	1	0.000208424
TCTATTTTTTACACTTCTTAC_CTTGTTGCCACTATTACTTACGGTGCTACTACCTAT_GTTCATTCTCCGTTCCAGAACCTGGTTTATTCT	1	0.000208424
TCTATTTTTTACACTTGGGAC_TTTGTTGCCAGTATTGCTATCGGTGCTAGTACTAT_GTTTCTACTATCACTGCTTACCCGCATGCT	1	0.000208424
TCTATTTTTTACACTTCTGTT_CTTGTTGCCAGTATTACTTTCGGTGGTACTACCTAT_GTTTCCGTATCCTGTACATCAAATTTGAC	1	0.000208424
TCTATTTTTTACACTTCTTCT_TTTGTTGCCACTATTAGTTTCGGTGGTACTACCAAT_GCTCTGTACTTCACTCATGTTGGTAATGTTACTGACCATGGT	1	0.000208424
TCTATTTTTTACACTTGGGAC_TTTGTTGCCACTATTGGTATCGGTGGTATTACCAAT_GCTCATGGTCGTGACCGTTCTTACGCTTGGTACGACCTTGCT	1	0.000208424
TCTATTTTTTACACTTGGGAC_TTTGTTGCCACTATTGCTCAGGGTGGTACTACCAAT_GCTACTCTGGCTGGTTGGCAGATCGAACATGACCCGTTTTTC	1	0.000208424
TCTATTTTTTACACTTGGGAC_TTGTTGCCACTATTAATTGGGGTGCTAATACCAAT_GTTGGTATCTACCCGTCTTACGACCGTGGTACTCCGCTTCTG	1	0.000208424
TCTATTTTTTACACTTGGGAC_CTTGTTGGTATTGGTCGTGGTACTATTACCAAT_GTTGGTTACCTACTACATCGACGTTCATTCT	1	0.000208424
TCTATTTTTTACACTTGGGAC_CTTGTTGCCACTATTGCTTTCGGTGGTACTAT_GCTTACTGGCTGCGTGCTCGTCCGTTTAAC	1	0.000208424
TCTATTTTTTACACTTGCTCTG_TTTGTTGCCACTATTGCTTACGGTGCTAATACCTAT_GTTTACCCGTTCTACTACTCTGACAACATCACTATCTATTCT	1	0.000208424
TCTATTTTTTACACTTGGGAC_CTGTTGTATTAATCATGGTAGTAGTACCAAT_GTTTCTACTGACGAATACTACAACTACGACGAAGGTCTTGTT	1	0.000208424
TCTATTTTTTACACTTGGGAA_TTTGTTGCCACTATTAGTCCGGGTGGTAGTACCAAT_GTTGACTCTAACGCTCTGTACTACCTTTAC	1	0.000208424
TCTATTTTTTACACTTGGCTG_TTTGTTGCCGCTATTGATGACGGTGCTAGTACCAAT_GTTTACGGTCCGCCGCTGTACGGTCATAAC	1	0.000208424
TCTATTTTTTACACTTGGCGT_CTTGTTGCCATAGTACTGGTACTATTACCAAT_GTTGACGACATCACTGCTGACACTTATTAC	1	0.000208424
TCTATTTTTTACACTTGGCGT_CTTGTTGCCACTATTGGTGACGGTAGTACTACCTAT_GCTACTTGGGGTGACTACGACGTTGACTACCTGTGGCTTCTG	1	0.000208424
TCTATTTTTTACACTTGGCAG_CTTGTTGCCACTATTGGTGACGGTGGTATTACCTAT_GCTCCGTACTGGATCCTGTCTGCTTATTAC	1	0.000208424
TCTATTTTTTACACTTGGATC_TTTGTTGCCGGTATTGCTCTGGGTGCTAGTACCCAT_GGTGGTGCTCATGGTCTGTACTACCCGGACTTCGGTTACAAC	1	0.000208424
TCTATTTTTTACACTTGGACT_CTTGTTGCCGGTATTGCTTTCGGTAGTAATACCAAT_GTTGTTGGTATCCGTCGTGGTTCTTACACTTACCCGCATCAG	1	0.000208424
TCTATTTTTTACACTTGGACT_CTTGTTGCCAGTATTAATTTCGGTACTAGTACCTAT_GTTCTGGCTACTTTCATCCATTGGTATACT	1	0.000208424
TCTATTTTTTACACTTGGACT_CTTGTTGCCACTATTAGTTACGGTAGTATTACCTAT_GCTTACTACTACGACGTTTACAAAAACGACCGTCATGCT	1	0.000208424
TCTATTTTTTACACTTGGAAC_TTTGTTGCCAGTATTGGTACTGGTGCTACTACCTAT_GCTTACTACGACACTACTACTGCTTACTACTACGGTCATGAC	1	0.000208424
TCTATTTTTTACACTTCTTCT_CTTGTTGCCGGTATTGGTGACGGTGCTACTACCAAT_GTCTGGTGAAGCTTACTCTGGTTACTCTCGTTACTCTTATCAG	1	0.000208424
TCTATTTTTTACATCGACAAC_CTTGTTGCCACTATTAATACTGGTGCTAGTACCTAT_CTGTTAAACAGGGTACTTTCTCTTATACT	1	0.000208424
TCTATTTTTTACATCGACAAA_TTTGTTGCCGCTATTGATGGTGGTGCTAATACCTAT_GTTCCGCTGTCTAACTCGACCCGCATCCG	1	0.000208424
TCTATTTTTTACATCGACAAA_TTTGTTGCCGCTATTAGTTCTGGTGCTAGTACCAAT_GTTCGTCAGCAGGGTCGTTACTTTATC	1	0.000208424
TCTATTTTTTACACTGCTGCT_TTTGTTGCCGGTATTAGTGGTGGTACTACTACCAAT_GTTCTGACTACTGCTTCTGTTGAACATGCT	1	0.000208424
TCTATTTTTTACACTGCTGCT_TTTGTTGCCGCTATTAGTCTGGGTGGTAGTACCAAT_GTTTACCTGGACTGGACTTCTCTGACTGACGACTCTCATTGG	1	0.000208424
TCTATTTTTTACACTGCTGCT_TTTGTTGCCAGTATTGCTGACGGTGGTACTACCTAT_GTTTACGACGGTACTCTGTACCGTTCTAACTCTGGTCATGAC	1	0.000208424
TCTATTTTTTACACTGCTGCT_TTTGTTGCCAGTATTGCTATCGGTGCTAGTACCAAT_GCTCGTCATTCTACTGTTTTCCCGCTTGCT	1	0.000208424
TCTATTTTTTACACTGCTGCT_TTTGTTGCCACTATTGGTCTGGGTACTACTACCAAT_GTTTACTACACTCGTGCTTTCGACGCTCGTACTACTCATGAC	1	0.000208424
TCTATTTTTTACACTGCTGCT_CTTGTTGCCGCTTTGGTGACGGTACTAATACCAAT_GTTCATAACCTGTACAAAGACGGTCCGGGTTCTGCTCTTCTGG	1	0.000208424
TCTATTTTTTACACTGCTGAC_TTTGTTGCCAGTATTAGTATCGGTACTATTACCAAT_GCTCTGGGTGACTACCATTCTTCACTGTTTCTGACCATTAC	1	0.000208424
TCTATTTTTTACACTGCTGAC_TTTGTTGCCACTATTGGTCAGGGTAGTAGTACCTAT_GCTTACTACCTGTTCAAAGACGGTAACGGTCTGCAGTATTCT	1	0.000208424
TCTATTTTTTACACTGCTGAC_TTTGTTCAGTATTGCTACTGGTAGTACTACCTAT_GTTGACAAATACGACGACCGTGCTGACTACAACACTCATGCT	1	0.000208424
TCTATTTTTTACACTGCTAC_TTTGTTGCCAGTATTACTGGTGGTACTACTACCAAA_GCTGAAACTTACTGGAACGTTTCTGGTCAGCGTGTTTATGAC	1	0.000208424
TCTATTTTTTACACTGCTACT_TTTGTTGCCGGTATTACTCATGGTGCTAGTACCAAT_GCTTGGATCGGTTTCTACCTGGCTTACGTTCGTGACCATCAG	1	0.000208424
TCTATTTTTTACACTGACTAC_TTTGTTGCCGCTATTGGTACTGGTACTAGTACCTAT_GTTGCTGTTTGGTACACTGCTCTGCATTAC	1	0.000208424
TCTATTTTTTACACTGACTCT_CTTGTTGCCAGTATTGGTGACGGTAGTACTACCAAT_TTCAGGGTCTTCAGGCTAACGCTTTTCGT	1	0.000208424
TCTATTTTTTACACTGACTGG_CTTGTTGCCGGTATTGGTTCTGGTACTATTACCAAT_GTTTCTACGACGGTAAAGGTTCTAAATACTACGCTTTGCT	1	0.000208424
TCTATTTTTTACACTGACTGG_CTTGTTGCCACTATTGCTTTCGGTACTAGTACCTAT_GCTGCTATCAAAGCTTACACTCCGTATCGT	1	0.000208424
TCTATTTTTTACACTGACTGG_CTTGTTGCCACTATTACTTGGGGTGGTATTACCAAT_GTTACTTACGGTCGTTACAACACTCTTGAC	1	0.000208424
TCTATTTTTTACACTGACTC_TTTGTTGCCACTATTAGTGCTGGTACTAATACCAAT_GCTGGTTCTTACAACCTGTCTAAAAACGTTTTCCTGCATGTT	1	0.000208424
TCTATTTTTTACACTGCTGGT_CTTGTTGCCACTATTAATTACGGTGGTACTACCTAT_GTTTACCATTCTCCGACTTCTGCTGGTTGTTGCTGACTTTTGG	1	0.000208424
TCTATTTTTTACACTGACTCT_TTTGTTGCCGGTATTACTTACGGTGGTATTACCAAT_GTTCGTGCTGCTTACTACGGTGGTCATGAC	1	0.000208424
TCTATTTTTTACACTGCTGGT_CTTGTTGCCGCTATTGCTCAGGGTACTATTACCTAT_GTTGCTGTTGAATTCAAATACGTTGAACCGTACGTTCATTCT	1	0.000208424
TCTATTTTTTACACTGCTGGT_CTTGTTGCCGGTATTACTGTTGGTGGTAGTACCAAT_GCTTGGTGGCGTATCGACGGTACTCTTGCT	1	0.000208424
TCTATTTTTTACACTGCTATC_TTTGTGCCGCTATTGGTTACGGTGGTAGTACCAAT_GTTTTCCAGGACACTTCTTCTCATGACCGTATCGCTCATCGT	1	0.000208424
TCTATTTTTTACACTGCTATC_TTTGCTGCCGCTATTGCTGACGGTACTACTACCAAT_GCTGGTGTTAAAAACTACGCTGCTGAATTCGGTTCTCATTAC	1	0.000208424
TCTATTTTTTACACTGCTGAC_CTTGATGCCGGTATTACTCGTGGTGGTAGTACCTAT_GTTTCTTTCTACGAATACCTGGGTGGTTACGACCCGCATCCG	1	0.000208424
TCTATTTTTTACACTGCTGAC_CTTGTTGCCAGTATTACTGCCGGTACTACTACCTAT_GCTGGTTGGTTCCTGGGTGTTTCTTACCGTGTTCGTCTTGGT	1	0.000208424
TCTATTTTTTACACTGCTAC_TATGTTGCCAGTATTACTGGTGGTACTACTACCAAT_GCTGAAACTTACTGGAACGTTTCTGGTCAGCGTGTTTATGAC	1	0.000208424
TCTATTTTTTACACTGCTGGT_TTTGTTGCCACTATTAATTCTGGTACTAGTACCAAT_GTTCTGATCACTCCGGCTCAGGGTTATTAC	1	0.000208424
TCTATTTTTTACACTGCTTAC_CTTGTTGCCACTATTAGTTACGGTACTAGTACCAAT_GTTGTTATCGTTGCTGAACGTGTTCCGGGTCGTTATTAC	1	0.000208424
TCTATTTTTTACACTGCTTAC_CTTGTTGCCACTATTAGTTACGGTACGAGTACCAAT_GTTGTTATCGTTGCTGAACGTGTTCCGGGTCGTTATTAC	1	0.000208424
TCTATTTTTTACACTGCTGTT_TTTGTTGCCGCTATTACTTACTGTGGTATTACCAAT_GTTTTCACTGGTGACTGGTGGGGTACTGACGCTTACTTTCGT	1	0.000208424
TCTATTTTTTACACTGCTGTT_TTTGTTGCCGCTATTACTTACGGTGGTAATACCAAT_GTTTTCACTGGTGACTGGTGGGGTACTGACGCTTACTTTCGT	1	0.000208424
TCTATTTTTTACACTGCTGTT_TTTGTTGCCACTATTGCTTACGGTACTAGTACCAAT_GCTTACACTGCTATCAACTGGACTTATAC	1	0.000208424
TCTATTTTTTACACTGCTGTT_TTTGTTGCCACTATTAATTACGGTAGTATTACCAAT_GTTGTTAACGCTTCACTTACATCGACGCTGGTGACCATGAC	1	0.000208424
TCTATTTTTTACACTGCTGTT_CTTGTTGCCAGTATTGCTTGGGGTGCTACTACCTAT_GTTTACGGTGTTTCTCCGCCGCGTTTTTTC	1	0.000208424
TCTATTTTTTACACTGCTGTT_CTTGTTGCCAGTATTGCTTGGGGTAGTATTACCAAT_GTTGACTTCCGTGGTTCTTCTACTCATCTG	1	0.000208424
TCTATTTTTTACACTGCTGGT_TTTGTTGCCGGTATTGATTACGGTACTAGTACCAAT_GTTTACGCTCTGTCTTACATCTACTATGGT	1	0.000208424
TCTATTTTTTACACTGCTGGT_TTTGTTGCCAGTATTGGTTGGGGTAGTATTACCTAT_GCTCTGCGTCTGGTTGACCGTATCCCGGACTCTAAATTTGGT	1	0.000208424
TCTATTTTTTACACTGCTGGT_TTTGTTGCCAGTATTAATACTGGTGCTACTAACAAT_GCTGGTATCTACGACCCGTACCAGTTTTAC	1	0.000208424
TCTATTTTTTACACTGCTGAC_CTTGTTGCCGGTATTGGTTTCGGTACTAGTACCTAT_GTTGCCGTCCGTACGACACTACTCATACT	1	0.000208424
TCTATTTTTTACACTGCTATC_TTTGTTGCCAGTATTGGTTACGGTACTAGTACCAAT_GCTGTTGACGCTAAAGCTGAATCTCTTGGT	1	0.000208424
TCTATTTTTTACACTGACTCT_TTTGTTGCCAGTATTGATGACGGTGCTAGTACCAAT_GCTCAGCGTGACGTTGTTTGGGAATTTTAC	1	0.000208424
TCTATTTTTTACACTGACTCT_CTTGTTGCCGGTATTGGTAACGGTAGTATTACCTAT_GTTCGTGTTTACGACTTCTACACTACTACTTACGCTTTTCAT	1	0.000208424
TCTATTTTTTACACTGCTACT_CTTGTTGCCGCTATTGGTGACGGTGCTAGTACCTAT_GTTTCTGCTCAGTTCATCTCCAGGACGTTGGTCGTTTTTCT	1	0.000208424
TCTATTTTTTACACTGCTACT_CTTGTTGCCGCTATTAGTTTCGGTGCTACTACCAAT_GCTTGGACTACTGACCTGTCTGTTTATGTT	1	0.000208424
TCTATTTTTTACACTGCTACT_CTTGTTGCCACTATTGGTGGTGGTGGTAATACCTAT_GTTCGTTACACTGCTTGTTCGTTATGAA	1	0.000208424
TCTATTTTTTACACTGCTACT_CTTGTTGCCACTATTGGTCGTGGTACTACTACCAAT_GTTGTTGTTTTCCGTGCTCCGGACCTTTCT	1	0.000208424
TCTATTTTTTACACTGCTAAC_TTTGTTGCCGCTATTAGTTCTGGTGCTAGTACCTAT_GCTCTGGAATCTCAGGGTACTGGTTTTTAC	1	0.000208424
TCTATTTTTTACACTGCTAAC_CTTGTTGCCGGTATTACTGGTCGTGCTATTACCAAT_GTTCCGACTGACCCGGGTGGTGTTCATGGT	1	0.000208424
TCTATTTTTTACACTGCTAAC_CTTGTTGCCACTATTAGTATCGGTACTATTACCTAT_GCTGGTGTTGGTTACTACCGTTTCAACCCGCCGTTCTTTGCT	1	0.000208424
TCTATTTTTTACACTGCTAAA_TTTGTTGCCACTATTGGTGCTGGTGGTAATACCTAT_GTTACTGACGGTTGGACTTACTCTGACGACGACATCTATTAC	1	0.000208424
TCTATTTTTTACACTGCTAAA_TTTGTTGCCACTATTGATCGTGGTGCTAATACCTAT_GTTTACGACATCCTGGGTGTTGGTTTTTAC	1	0.000208424
TCTATTTTTTACACTGCTAAA_CTTGTTGCCAGTATTGCTACTGGTAGTAATACCTAT_GCTTACGACTCTTACGACGGTGGTTATGAC	1	0.000208424
TCTATTTTTTACACTGAC_TTTGTTGCCGCTATTAGTCTGGGTGGTAATACCAAT_GTTACTATCGTTTCCGTACTGACTACCAGTCTTACCTTCCG	1	0.000208424
TCTATTTTTTACACTGACTGG_TTTGTTGCCGCTATTGATACTGGTGCTACTACCAAT_GTTCTGGTTAACGTTGGTTCTCGTTTTTAC	1	0.000208424
TCTATTTTTTACACTGAC_TTTGTTGCCAGTATTGCTGACGGTGGTATTACCAAT_GTTTCTATCTTCGGTGGTGCTCGTTACATCCCGTCTCTTGCT	1	0.000208424
TCTATTTTTTACACTGAC_CTTGTTGCCGGTATTGCTTACGGTACTAATACCTAT_GTTGTTAAACTGGGTGGTGGTGACTACTGGCTGGTTCATGAA	1	0.000208424
TCTATTTTTTACACTGAC_CTTGTTGCCAGTATTGCTGGTGGTGCTATTACCTAT_GTTTACGCTACTGGTGGTTACGAATTTGGT	1	0.000208424
TCTATTTTTTACACTGACTTC_TTTGTTGCCGGTATTACTAACGGTACTATTACCTAT_GTTCCGTGGGGTGACGGTACTTCTTATGCT	1	0.000208424
TCTATTTTTTACACTGACTTC_TTTGTTGCCGCTATTGATTACGGTACTACTACCTAT_GCTATCCCGATCGAATACGGTTACTATGGT	1	0.000208424
TCTATTTTTTACACTGCTACT_CTTGTTGCCGGTATTGGTGGTGGTGCTAATACCAAT_GTTGCTGACTACTCTTACCGTAACCATACT	1	0.000208424
TCTATTTTTTACACTGACTCT_TTTGTTGCCAGTATTGATGACGGTGCTAGTACCAAT_GCGCAGCGTGACGTTGTTTGGGAATTTTAC	1	0.000208424
TCTATTTTTTACACTGAC_TTTGTTGCCGGTATTAGTTACGGTACTAATACCTAT_GCTCCGCGTGCTGGTTACGACGACTCTGACCGTGTTCATGCT	1	0.000208424
TCTATTTTTTACACTGACTGG_TTTGTTGCCAGTATTGATTGGGGTGCTAGTACCAAT_GCTGAACGTGGTTACGACCATTCTTTTCTG	1	0.000208424
TCTATTTTTTACACTGACTCT_CTTGTTGCCGGTATTGATGACGGTGGTAGTACCAAT_GCTACTTCTCTGATCACTCAGGGTTATTTC	1	0.000208424
TCTATTTTTTACACTGACTCT_CTTGTTGCCGGTATTACTGCTGGTAGTATTACCAAT_GTTCCGAAGGAATCTGAAGCTGGTATCTGGGTTTGGCATCTG	1	0.000208424
TCTATTTTTTACACTGACTCT_CTTGTTGCCGGTATTAATCGTGGTAGTATTACCAAT_GTTAAACGTCTGTACTTCCGTGCTTATCAG	1	0.000208424
TCTATTTTTTACACTGACTCT_CTTGTTGCCAGTATTGGTGACGGTAGTACTACCAAT_TTCAGGGTCGTCAGGCTAACGCTTTTCGT	1	0.000208424
TCTATTTTTTACACTGACTGG_TTTGTTGCCACTATTGATTACGTTGGTCCTACCAAT_GCTCTGTGGGACCATATCTACCCGACTCTGGACGTTCATGAC	1	0.000208424
TCTATTTTTTACACTGACTCT_CTTGTTGCCACTATTGGTCGTGGTGCTATTACCAAT_GCTCTGTCCTGCATTACGTTTATGAC	1	0.000208424
TCTATTTTTTACACTGACTAC_TTTGTTGCCGGTATTGGTTACGGTACTACTACCAAT_GCTTCTCAGTACAACGACAACAACGGTATCTGGCGTCATAAC	1	0.000208424
TCTATTTTTTACACTGACTAC_TTTGTTGCCGGTATTGGTCTGGGTAGTACTACCTAT_GCTAACGACTACACTTCTGTTACTATCCGTCGTTACCTTGGT	1	0.000208424
TCTATTTTTTACACTGACTAC_TTTGTTGCCGGTATTAGTTACGGTACTAGTACCAAT_GCTGGTGGTTGGGCTCGTGACCATCTGTCTGACTACTATTCT	1	0.000208424
TCTATTTTTTACACTGACTAC_TTTGTTGCCGGTATTAGTGTTGGTACTACTACCTAT_GTTCCGCAGAACCGTTTCTCTTACGCTGTTAAATACTTTACT	1	0.000208424
TCTATTTTTTACACTGACTAC_TTTGTTGCCGGTATTACTTCTGGTAGTAGTACCAAT_GCTCGTGCTGAAGGTTCTGACCTGTTTGCT	1	0.000208424
TCTATTTTTTACACTGACTAC_TTTGTTGCCGGTATTAATTCTGGTGGTAATACCAAT_GTTGGTTGGTGGTACCGTGACTACTATGGT	1	0.000208424
TCTATTTTTTACACTGACTAC_TTTGTTGCCGGTATTAATTACGGTGCTAGTACCTAT_GCTTCTCAGTACTACGCTTACAACTCTGGTGGTGACTTTGTT	1	0.000208424
TCTATTTTTTACACTGACTAC_TTTGTTGCCGGTATTAATGACGGTACTACTACCAAT_GCTGGTGAAGAAGAACCGTTCGACTCTTGGCCGTACCATGAC	1	0.000208424
TCTATTTTTTACACTGACTAC_TTTGTTGCCGCTATTGGTTACGGTGGTAGTACCAAT_GTTGACTGGAAAATCAAATCTGACGTTACTTACGTTCATGAC	1	0.000208424
TCTATTTTTTACACTGACTAC_TTTGTTGCCGCTATTGGTTACGGTGGTACTACCTAT_GTTTACGAACGTGACGTTTCTACTAAAACTGAACAGTATAAA	1	0.000208424
TCTATTTTTTACACTGACTGG_TTTGTTGCCACTATTAATGACGGTGCTAGTACCTAT_GCTTCTTCTCTGTACGACCAGGTTTCGGTCGTCTGCTTTCT	1	0.000208424
TCTATTTTTTACACTGCTACT_TTTGTTGCCAGTATTGGTAACGGTAGTAATACCAAT_GTTACTACTGACGGTAACGACCGTTATTAC	1	0.000208424
TCTATTTTTTACACTGACTTC_TTTGTTGCCAGTATTAATATCGGTGCTAGTACCAAT_GCTACTCATTACTACTACACTTGGTCTGACCCGACTCATCTG	1	0.000208424
TCTATTTTTTACACTGCTATC_TTTGTTGCCGCTATTGCTGACGGTACTACTACCAAT_GCTGGTGTTAAAAACTACGCTGCTGAATTCGGTTCTCATTAC	1	0.000208424
TCTATTTTTTACACTGCTCAG_CTTGTTGCCAGTATTGCTTACGGTGCTATTACCAAT_GTTTACATCAACGACTTCGTTAACTACTACCTGTACCATGGT	1	0.000208424
TCTATTTTTTACACTGACGAA_CTTGTTGCCAGTATTGATGCTGGTGGTAATACCTAT_GCTGTTTTCAACAACTACGTTGAACATGGT	1	0.000208424
TCTATTTTTTACACTGACGAA_CTTGTTGCCAGTATTAATTACGGTACTACTACCAAT_GCTTACTTCTCTTACTTCGCTGAATATATC	1	0.000208424
TCTATTTTTTACACTGACGAA_CTTGTTGCCACTATTGATTACGGTAGTAGTACCTAT_GCTTACGGTGGTGACGACGCTGACTTTCTG	1	0.000208424
TCTATTTTTTACACTGACGAATTC_CTTGTTGCCGGTATTGATGGTGGTAGTAATACCAAT_GTTGGTCAGGCTTACCCGTACGTTTTTGCT	1	0.000208424
TCTATTTTTTACACTGACCTG_TTTGTTGCCGTATTGATATCGGTAGTAATACCTAT_GCTCCGAAAAACAACGACCTGTCTCCGGGTCAGGACCTTGTT	1	0.000208424
TCTATTTTTTACACTGACCTG_TTTGTTGCCGGTATTGGTAACGGTAGTAATACCTAT_GTTTACGGTCGTTACAACTCTGCTGACCAGTACTACCTTGAC	1	0.000208424
TCTATTTTTTACACTGACCTG_TTTGTTGCCGGTATTAGTGAAGGTACTAGTACCAAT_GCTTACCATTCTTACTACTACCCGCTTCCG	1	0.000208424
TCTATTTTTTACACTGACCTG_CTTGTTGCCGATATTGCTGTTGGTAGTAATACCAAT_CTTATC	1	0.000208424
TCTATTTTTTACACTGACCTG_CTTGTTGCCACTATTGATCGTGGTACTATTACCTAT_GTTTTCTCTTACGCTGCTGACCCGTATGGT	1	0.000208424
TCTATTTTTTACACTGACGAC_CTTGTTGCCGGTATTGCTCTGGGTGGTAGTACCTAT_GTTTCTTACTACTGGTACGACTGTCTTTAC	1	0.000208424
TCTATTTTTTACACTGACGAC_TTTGTTGCCAGTATTGGTGACGGTGGTAATACCAAT_GTTGTTTACCCAGCGTTCTTACCTGGTTGCTGACGCTTATGCT	1	0.000208424
TCTATTTTTTACACTGACGGT_CTTGTTGCCGGTATTAATGACGGTGCTAATACCAAT_GCTTCACTTGGCTGGGTTACCGTTACTCTGCTCGTCATTGG	1	0.000208424
TCTATTTTTTACACTGACGCT_CTTGTTGCCAGTATTAATGTTGGTACTAGTACCTAT_GCTTACCAGTACCTGTGGGCTACTATCGAAGGTCGTCATGCT	1	0.000208424
TCTATTTTTTACACTGACGGT_CTTGTTGCCAGTATTGATGACGGTGGTACTACCAAT_GCTTTCT	1	0.000208424
TCTATTTTTTACACTGACGGT_CTTGTTGCCAGTATTAATCTGGGTACTACTACCAAT_GTTCTGCTGGACGACCGTGGTTCTTTTGGT	1	0.000208424
TCTATTTTTTACACTGACGGT_CTTGTTGCCACTATTGCTCATGGTAGTAGTACCAAT_GCTTGGCGTGGTGACGGTGACGTTCATACT	1	0.000208424
TCTATTTTTTACACTGACGGT_CTTGTTGCCACTATTACTCAGGGTGGTAGTACCTAT_GCTAACGGTTACCTGGGTTACTACCGTCGTTCTTACTATGCT	1	0.000208424
TCTATTTTTTACACTGACGAA_CTTGTTGCCGCTATTAATTACGGTACTATTACCAAT_GTTTCTGAAGACTACCTGTCTCGTTACCTTTCT	1	0.000208424
TCTATTTTTTACACTGACGGT_CTGTTGCCGCTATTACTGGTGGTGCTAGTACCTAT_GTTGAAGAAGACTCTTACGACCTGCGTCGTGCTGACCATGTT	1	0.000208424
TCTATTTTTTACACTGACGAA_CTTGTTGCCGGTATTAGTTCTGGTGGTACTACCTAT_GTTCAGTGGTCTAACACTCTGGACTACGAAGACTACTATTAC	1	0.000208424
TCTATTTTTTACACTGACGAA_TTTGTTGCCACTATTACTGACGGTGCTAGTACCAAT_GTTTACAACACTGGTCGTTTCCATCCG	1	0.000208424
TCTATTTTTTACACTGACTAC_CTTGTTGCCACTATTTATCAGGGTAGTACTACCAAT_GCTCTGGACCCGTCTTACTACGGTGACGCTGGTTCTCATCCG	1	0.000208424
TCTATTTTTTACACTGACTAC_CTTGTTGCCACTATTGGTAACGGTGGTACTACCAAT_GCTACTGGTGGTTACGTTCGTGACCTTCTG	1	0.000208424
TCTATTTTTTACACTGACGGT_TTTGTTGCCACTATTACTTACGGTAGTAGTACCAAT_GTTCGTCCGGCTCGTCTGTACAACGAAGACCCGTTCTTTGCT	1	0.000208424
TCTATTTTTTACACTGACGGT_CTTGTTGCCGGTATTAATGCCGGTGCTAATACCAAT_GCTTCACTTGGCTGGGTTACCGTTACTCTGCTCGTCATTGG	1	0.000208424
TCTATTTTTTACACTGACTAC_TTTGTTGCCGCTATTAGTTACGGTAGTAATACCTAT_GCTCTGCTGTACTCTAACGTTGCTCATGCT	1	0.000208424
TCTATTTTTTACACTGACGAA_TTTGTTGCCACTATTACTTCTGGTAGTAATACCAAT_GCTCTGGACAACTGGAACGTTAACGACTACCCGGCTCATAAC	1	0.000208424
TCTATTTTTTACACTGACGAC_CTTGTTGCCGGTATTGATCCGGGTAGTAGTACCTAT_GCTGACGGTCTGGGTGGTTACACTTACCATGAC	1	0.000208424
TCTATTTTTTACACTGACGAC_CTTGTTGCCGGTATTAGTTCTGGTGGTAGTACCTAT_GCTTCTGGTACTACGTTACTTCTTCTTCATCTTCTATTCT	1	0.000208424
TCTATTTTTTACACTGACGAC_CTTGTTGCCGCTATTGCTCCGGGTGCTAGTACCAAT_GTTTTCGACTACGCTGTTGCTGACTTTGGT	1	0.000208424
TCTATTTTTTACACTGACGAC_CTTGTTGCCGCTATTACTGTTGGTGCTAATACCTAT_GCTGGTGTTTCTTACGCTGCTTCTTTTACT	1	0.000208424
TCTATTTTTTACACTGACGAC_CTTGTTGCCGCTATTAATGTTGGTGGTAGTACCAAT_GCTTACCAGACTCCGACTTTCGGTCTGCCGCCGCATCTG	1	0.000208424
TCTATTTTTTACACTGACGAC_CTTGTTGCCACTATTGGTCGTGGTGGTATTACCTAT_GTTATTACTGGTTCTTACCATTACGACCGTTCTCAGTTTGCT	1	0.000208424
TCTATTTTTTACACTGACGAC_CTTGTTGCCACTATTGATGTTGGTGCTATTACCAAT_GTTGGTTCTATCTCTACTACTGGTTATTCT	1	0.000208424
TCTATTTTTTACACTGACGAC_CTTGTTGCCACTATTAGTTACGGTGGTAGTACCTAT_GTTTACTCTCGTTACGACTCTTACCTTTAC	1	0.000208424
TCTATTTTTTACACTGACGAA_TTTGTTGCCGGTATTGCTCTGGGTGGTAATACCAAT_GCTGACAACCTGCGTGCTCAGTGGTTCGTTACTGTTCTTGAC	1	0.000208424
TCTATTTTTTACACTGACGAA_TTTGTTGCCAGTATTGATCCGGGTACTAGTACCAAT_GCTCAGTACACTTACGGTATCGTTTATAAC	1	0.000208424
TCTATTTTTTACACTGACGAA_TTTGTTGCCACTATTGGTGACGGTGCTATTACCAAT_GTTACTTCTCAGTACGCTGTTCCGTTTATC	1	0.000208424
TCTATTTTTTACACTGACGAC_TTTGTTGCCAGTATTACTGGTGGTACTAATACCTAT_GTTTCTCAGGACCTGTACATCGACGCTGACGGTGACCATGCT	1	0.000208424
TCTATTTTTTACACTGCTCAG_CTTGTTGCCAGTATTGCTTACGGTGCTATTACCAAT_GTTTACATCAACGACATCGTTAACTACTACCTGTAACATGGT	1	0.000208424
TCTATTTTTTACACTGACGCT_TTTGTTGCCGGTATTGCTCCGGGTGCTAATACCAAT_GCTGACGACTGGTCTAAAGAACCGTGGCATTTCACTCTTCTG	1	0.000208424
TCTATTTTTTACACTGACGCT_TTTGTTGCCGGTATAGTTACGGTGGTAGTACCAAT_GTTCTGCCGAACGGTGCTTACGCTCTTGAC	1	0.000208424
TCTATTTTTTACACTGCTGAA_CTTGTTGCCGGTATTAATTTCGGTGCTACTACCAAT_GTTGGTTGGGGTTCCTGGAACAGGACTCTGACCATCTTTAC	1	0.000208424
TCTATTTTTTACACTGCTGAA_CTTGTTGCCACTATTACTCCGGGTGGTATTACCAAT_GCTTACCTGGACGACCGTTCTCTGTTTACT	1	0.000208424
TCTATTTTTTACACTGCTCTG_TTTGTTGCCACTATTAGTTACGGTGCTAGTACCTAT_GCTACTTCTTACCGTTACTCTCCGCATTAC	1	0.000208424
TCTATTTTTTACACTGCTCGT_TTTGTTGCCGCTATTAATGGTGGTGGTAGTACCAAT_GTTACTGGTGGTGGTTACCCGTATACCCGGAAATCGACATCCTTCTG	1	0.000208424
TCTATTTTTTACACTGCTCGT_TTTGTTGCCAGTATTGCTTCTGGTGCTAGTACCTAT_GTTTACATCTCTCATCATAACGACCATGGT	1	0.000208424
TCTATTTTTTACACTGCTCGT_TTTGTTGCCAGTATTGCTTCTGGTGCTAATACCAAT_GCTTCTCCGCGTTACGTTGTTCCGTACCATGACGCTTATCTG	1	0.000208424
TCTATTTTTTACACTGCTCGT_CTTGTTGCCAGTATTACTTACGGTAGTAATACCAAT_GCTCATGTTTACGTTGACTACACTTTTGAC	1	0.000208424
TCTATTTTTTACACTGCTCGT_CTTGTTGCCAGTATTAATACTGGTAGTACTACCAAT_GTTTACTACATCCAGTACCCGGACGACCATACTGACCATCGT	1	0.000208424
TCTATTTTTTACACTGCTCCG_TTTGTTGCCGGTATTAGTACTGGTGCTACTACCTAT_GCTACTTCTTACCATGACTACCAGCAGGACCCGCATGGT	1	0.000208424
TCTATTTTTTACACTGCTCCG_CTTGTTGCCGGTATTGCTGGTGGTGG_GCTTTCTACGGTCCGCTGGCTTTCCATACT	1	0.000208424
TCTATTTTTTACACTGCTCAT_TTTGTTGCCGGTATTGCTTACGGTACTACTACCAAT_GCTCTGGGTTACGACAAAACTGACCATCTG	1	0.000208424
TCTATTTTTTACACTGCTGAC_CTTGTTGCCACTATTAGTTGGGGTGCTACTACCTAT_GTTTACATCGACGTTGTTACTGGTTTTCAG	1	0.000208424
TCTATTTTTTACACTGCTCAT_TTTGTTGCCGGATTGCTACTGGTGGTAGTACCAAT_GCTCAGCCGTACTACGACTACGGTCATGTT	1	0.000208424
TCTATTTTTTACACTGCTCAT_TTTGTTGCCACTATTGATTACGGTACTATTACCAAT_GCTGCTTCTATCGACGACTACTCTCATCCG	1	0.000208424
TCTATTTTTTACACTGCTCAG_TTTGTTGCCACTATTAGTGGTGGTACTAATACCTAT_GTTGGTTACGCTTTCCTGTGGGACTTTGGT	1	0.000208424
TCTATTTTTTACACTGCTCAG_CTTGTTGCCGGTATTAGTCCGGGTGGTAGTACCTAT_GTTGACGCTTACACTGTTAACGAAGGTTGGTACACTCTTGAC	1	0.000208424
TCTATTTTTTACACTGCTCAG_CTTGTTGCCAGTATTGGTGTTGGTAGTATTACCAAT_GTTCCGGACGCTACTGCTACTGGTCTTTAC	1	0.000208424
TCTATTTTTTACACTGCTGAA_TTTGTTGCCGGTATTACTGTTGGTAGTAGTACCTAT_GTTGTTTACCTGCGTGACTCTCATTTCTACCTGTACCTTGAC	1	0.000208424
TCTATTTTTTACACTGACGCT_TTTGTTGCCGGTATTAGTCATGGTGGTACTACCAAT_GTTCTGTACTCTTTCTACCAGGGTTATTAC	1	0.000208424
TCTATTTTTTACACTGCTCCG_CTTGTTGCCACTATTGATAACGGTGCTAGTACCTAT_GCTCGTACTGCTTACCTGCTGGGTTTTCGT	1	0.000208424
TCTATTTTTTACACTGACTAC_TTTGTTGCCGCTATTGATACTGGTGCTATTACCAAT_GTTGACTCGAACCGTACGACATCTTTCATAAC	1	0.000208424
TCTATTTTTTACACTGACGCT_TTTGTTGCCAGTATTGCTAACGGTGCTAATACCAAT_GTTTAAATCTACGACCAGGGTGGTCTTGAC	1	0.000208424
TCTATTTTTTACACTGACGCT_TTTGTTACCGCTATTAGTTACGGTACTAGTACCTAT_GCTAAATACCAGTACCAGGGTGAATATCAG	1	0.000208424
TCTATTTTTTACACTGACGCT_CTTGTTGCCGGTATTGGTCAGGGTACTAATACCAA_GTTGGTGGTGAACAGTTCGCTCTGCTTACT	1	0.000208424
TCTATTTTTTACACTGACGCT_CTTGTTGCCACTATTGCTGACGGTGCTAATACCTAT_GTTGACCTGCTGGACGACTTCTTTTAC	1	0.000208424
TCTATTTTTTACACTGACGAC_TTTGTTGCCAGTATTGGTGACGGTGGTAATACCAAT_GTTGTTTTCCCAGCGTTCTTACCTGGTTGCTGACGCTTATGCT	1	0.000208424
TCTATTTTTTACACTGACGCT_CTTGTTGCCACTATTGATGGTGGTGCTAATACCAAT_GCTCCGGAAGACGACTGGAACTGGGACGTTGTTTTCACTCATGCT	1	0.000208424
TCTATTTTTTACACTGACGCT_CTTGTTGCCACTATTAATCCGGGTAGTATTACCAAT_GCTGACATCGTTTCGACCGTTACTATGAC	1	0.000208424
TCTATTTTTTACACTGACGAT_TTTGTTGCCAGTATTAATGTTGGTAGTACTACCAAT_GCGTCTTCGACAACTACGGTCCGCTTGGT	1	0.000208424
TCTATTTTTTACACTGACGAC_TTTGTTGCCGGTATTGGTGACGGTAGTATTACCTAT_GCTGTTCCGTACGGTTCTGGTTACTATCTG	1	0.000208424
TCTATTTTTTACACTGACGAC_TTTGTTGCCGGTATTAGTTTCGGTGCTACTACCTAT_GCTTACTACGACTCTGTTCCGTACCATCGT	1	0.000208424
TCTATTTTTTACACTGACGAC_TTTGTTGCCGGTATTAGTGTTGGTGCTAATACCAAT_GTTACTGCTCCGCATTGGCCGTACTACTACGTTCAGCTTGAC	1	0.000208424
TCTATTTTTTACACTGACGAC_TTTGTTGCCGGTATTACTGCTGGTACTAGTACCTAT_GTTCAGTACGGTTACAAATACCTGTTCTCTACGCTTATTAC	1	0.000208424
TCTATTTTTTACACTGACGAC_TTTGTTGCCGCTATTGCTGACGGTACTAATACCAAT_GCTGGTCTGGTTGCTTTCACTTACTGGTACCAGGCTTATTAC	1	0.000208424
TCTATTTTTTACACTGACGAC_TTTGTTGCCGCTATTGCTGACGGTACTAATACCAAT_GCTGGTCTGGTTGCTTTCACTTACTGGTACCAGGATTATTAC	1	0.000208424
TCTATTTTTTACACTGACGAC_TTTGTTGCCGCTATTAGTAACGGTGGTATTACCAAT_GCTGACTACCCGCCGATCGGTGTTCATCAG	1	0.000208424
TCTATTTTTTACACTGACGAC_TTTGTTGCCCTATTGGTTACGGTACTACTACCAAT_GCTGTTATCCCGACTTCTATCGACCGTTCTGGTTCTCATGAC	1	0.000208424
TCTATTTTTTACACTGACTAC_TTTGTTGCCGCTATTAGTGTTGGTGCTACTACCAAT_GTTTCTCTGTACTACTCTGGTTCCTTCCG	1	0.000208424
TCTATTTTTTACACTTACGAC_CTTGTTGCCGCTATTGATGTTGGTGCTAGTACCTAT_GCTACTACTTAAACTCAGTCTCCGGGTGACTACGTTCTTTTC	1	0.000208424
TCTATTTTTTACACTGACTAC_CTTGTTGCCAGTATTACTCAGGGTACTACTACCAAT_GTTTACATCCTGAAATGGGGTCATACTCCGAAACCGCATAAC	1	0.000208424
TCTATTTTTTACACTGACTTC_CTTGTTGCCGGTATTGCTCATGGTAGTATTACCTAT_GCTTACGACTACGGTCCGCAGCTGTATCAG	1	0.000208424
TCTATTTTTTACACTGACTTC_CTTGTTGCCGCTATTACTCAGGGTGGTATTACCTAT_GTTTGGTACCATACTATCACTACTTTTGAC	1	0.000208424
TCTATTTTTTACACTCTGAAA_CTTGTTGCCACTATTAGTAACGGTAGTATTACCAAT_GCTTACACTTACGTTTGGCGTATCCAGCAGCTGGACCATGGT	1	0.000208424
TCTATTTTTTACACTCTATC_TTTGTTGCCGGTATTGGTTACGGTGGTACTACCAAT_GCTTCCTGTCTGACAAAACTTCTCATTAC	1	0.000208424
TCTATTTTTTACACTCGT_TTTGTTGCCGGTATTGATTACGGTGCTAATACCAAT_GCTCCGAAACCGGGTATCTACTACCATCAT	1	0.000208424
TCTATTTTTTACACTCGT_TTTGTTGCCAGTATTACTTACGGTGCTATTACCAAT_GCTTACGCTCGTCCGACTTACGCTCATGAA	1	0.000208424
TCTATTTTTTACACTCGT_CTTGTTGCCGGTATTGCTACGGTGCTATTACCAAT_GTTGACTACTACGGTGACACTACTTATGCT	1	0.000208424
TCTATTTTTTACACTCGT_CTTGTTGCCACTATTACTCCGGGTGCTAGTACCAAT_GCTTACCATTACGTTGACTACGGTCATTAC	1	0.000208424
TCTATTTTTTACACTCGTTTC_TTTGTTGCCGGTATTAGTCCGGGTACTACTACCAAT_GTTTACGGTCCGGCTCGTAAACCGTACTACCAGTACCTTTAC	1	0.000208424
TCTATTTTTTACACTCGTTTC_TTTGTTGCCACTATTGATTCTGGTGCTAATACCTAT_GTTTCTCGTGACACTCGTTACACTTACAACTACTCTCATCGT	1	0.000208424
TCTATTTTTTACACTCGTTTC_TTTGTTGCCACTATTAATCCGGGTGGTAATACCTAT_GCTTACTACGCTGCTACTGACGACCCGCTGTACTTCTTACT	1	0.000208424
TCTATTTTTTACACTCTGTAT_TTTGTTGCCGGTATTACTACTGGTGGTATTACCTAC_GTTCCGTACGGGGACGGTACTTTCCATTAC	1	0.000208424
TCTATTTTTTACACTCTGTCT_CTTGTTGCCGCTATTAGTGTTGGTGCTACTACCAAT_GTTTACTACTGTT	1	0.000208424
TCTATTTTTTACACTCTGTCT_TTTGTTGCCAGTATTGCTATCGGTACTAATACCTAT_GTATATC	1	0.000208424
TCTATTTTTTACACTGAA_TTGTTGCCGCTATTGCTGGTGGTAGTATTACCAAT_GCTGACGCTTACAACGGCGCTGACGTTGGTTCCAGCATGT	1	0.000208424
TCTATTTTTTACACTGACACT_CTTGTTGCCGCTATTACTGACGGTGCTAATACCAAT_GTTAACCCGTGGCATTACGACCGTCAGGAATCTCATTTTGCT	1	0.000208424
TCTATTTTTTACACTGACACT_CTTGTTGCCGCTATTACTCGTGGTGGTAATACCAAT_GTTTACTAC	1	0.000208424
TCTATTTTTTACACTGACACT_CTTGTTGCCACTATTGGTGCTGGTGCTATTACCAAT_GCTCGTCTGCGTCGTGTTGTTACTTATACT	1	0.000208424
TCTATTTTTTACACTGACAAC_TTTGTTGCCGGTATTGATGCTGGTAGTACTACCTAT_GCTTACATCTGGATCCAGGCTGACGGTCGTAACCATCTG	1	0.000208424
TCTATTTTTTACACTCTGAAA_TTTGTTGCCGCTATTGGTACTGGTGCTAATACCTAT_GCTCCGGGTCTGGGTGTTGCTAACGACGCTTACTACCTTCAT	1	0.000208424
TCTATTTTTTACACTGACAAC_TTTGTTGCCGCTATTGATGGTGGTGCTAATACCAAT_GTTCAGGCTCAGAAACTGTACATCCTTCAG	1	0.000208424
TCTATTTTTTACACTCTGAAC_CTTGTTGCCGCTATTAATTACGGTGCTAGTACCAAT_GCTACTTACTACTACGAAGGTGTTTTTCTG	1	0.000208424
TCTATTTTTTACACTCTGAAC_CTTGTTGCCTATTGGTGAAGGTACTACTACCAAT_GCTCATATCACTACTTCTACTCTGGGTTCTCCGTACTTTCTG	1	0.000208424
TCTATTTTTTACACTCGTTAC_TTTGTTGCCACTATTGCTAACGGGGTAATACCTAT_GTTCCGTACTTCTACCCGGTTGGTTGGTACGGTACTTTTTAC	1	0.000208424
TCTATTTTTTACACTCGTTAC_TTTGTTGCCACTATTAGTGGTGGTAGTAATACCTAT_GTTGTTTACGACCTGAACGGTTTCGACGACTGGGGTCATTAC	1	0.000208424
TCTATTTTTTACACTCGTTC_TTTGTTGCCAGTATTGCTCAGGGTAGTATTACCAAT_GTTTACGACTACTTCTTCTCTACTCCGGACACTTACTATAAC	1	0.000208424
TCTATTTTTTACACTCGTTTC_CTTGTTGCCACTATTGATGACGGTGCTATTACCAAT_GCTTACCTTTTCTACGACGGTCCGGACTACACTTACCATCTG	1	0.000208424
TCTATTTTTTACACTCTGCAT_TTTGTTGCCGGTATTAGTTCTGGTGGTAGTACCTAT_GTTTTCAACTGGCGTGTTTGGCGTCTTATC	1	0.000208424
TCTATTTTTTACACTCTGAAC_TTTGTTGCCGCTATTAGTGCTGGTACTAGTACCTAT_GTTGACGCTGAAACTTACGGTGACTGGGACGACCGTCTTTCT	1	0.000208424
TCTATTTTTTACACTCTGCAG_TTTGTTGCCACTATTGATCCGGGTGGTACTACCAAT_GCTTACTACACTGAATTCTTCCGTTTTGAC	1	0.000208424
TCTATTTTTTACACTCTGCAG_CATGTTGCCGCTATTGGTGACGGTAGTAATACCAAT_GTTATCGGTGGTTACGACGCTGACTTTCCG	1	0.000208424
TCTATTTTTTACACTCTGATC_CTTGTTGCCGGTATTAATATCGGTGCTAGTACCAAT_GTTGGTGTTGACGAAATCTCTTGGCTTGCT	1	0.000208424
TCTATTTTTTACACTCTGACT_TTTGTTGCCGGTATTGCTGACGGTACTAGTACCTAT_GTTCTGATCGGTGACATCCGTGGTCCGGTTCTGGACCTTGAA	1	0.000208424
TCTATTTTTTACACTCTGACT_TTTGTTGCCGCTATTGCTCAGGGTACTATTACCAAT_GCTGAAACTGGTTACGAATACGACGCTGACAAAGGTTATGGT	1	0.000208424
TCTATTTTTTACACTCTGACT_TTTGTTGCCGCTATTAATAACGGTGGTAATACCAAT_GTTGACACTGTTGAAACTGTTGCTTCTAAACCGTCTCATTTC	1	0.000208424
TCTATTTTTTACACTCTGACT_TTTGTTGCCAGTATTAGTCGTGGTGCTAGTACCAAT_GTTGGTTACTGGCGTTCTCATGACTATTAC	1	0.000208424
TCTATTTTTTACACTCTGACT_TTTGTTGCCAGTATTAGTCAGGGTACTAGTACCAAT_GCTGGTGACTCTACTAACCTGCGTCATTCT	1	0.000208424
TCTATTTTTTACACTCTGACT_CTTGTTGCCGCTATTGCTTACGGTGCTACTACCAAT_GTTCTGTACTACTACACTGGTGTTCTGGACATCCCGTTTGAC	1	0.000208424
TCTATTTTTTACACTCTGACT_CTTGTTGCCACATTGGTGACGGTGGTATTACCAAT_GTTGGTATCTCTATCCGTATCAACGTTGTTCGTGACCATCGT	1	0.000208424
TCTATTTTTTACACTCTGAAC_TTTGTTGCCGCTATTAGTGCTGGTACTAGTACCTAT_GTTGCCGCTGAAACTTACGGTGACTGGGACGACCGTCTTTCT	1	0.000208424
TCTATTTTTTACACTCGTTTC_TTTGTTGCCACTATTAATCCGGGTGGTAATACATAT_GCTTACTACGCTGCTACTGACGACCCGCTGTACTTCTTACT	1	0.000208424
TCTATTTTTTACACTCGTTAC_TTTGTTGCCACTATTGCTATCGGTAGTATTACCTAT_GCTGCTTGGTCTAACTACGGTCAGGCTCTTGTT	1	0.000208424
TCTATTTTTTACACTGACAAC_CTTGTTGCCGGTATTAGTCATGGTGCTATTACCTAT_GCTTACCCGGACGGTGGTCCGGACCGGTACTTACTATGGT	1	0.000208424
TCTATTTTTTACACTGACAAC_CTTGTTGCCACTATTGCTTCTGGTACTAATACCTAT_GCTTACAAAGTTTACCCGGGTGGTATCCGTGCTCAGCATGAA	1	0.000208424
TCTATTTTTTACACTGACCGT_CTTGTTGCCGCTATTGGTGGTGGTGCTATTACCTAT_GCTCAGCCGGTTTACCCGGACGACCCGTCTTACGTTCATATC	1	0.000208424
TCTATTTTTTACACTGACCGT_CTTGTTGCCGCTATTGGTATCGGTGGTACTACCAAT_GTTACTCCGTACTTCTACCGTGCTTCTCATCAGAACCATACTT	1	0.000208424
TCTATTTTTTACACTGACCGT_CTTGTTGCCACTATTAATTCTGGTGCTACTACCAAT_GCTTGGTCTACTCGTGTTTTGTACGGTACTCCGTGGTTTGAC	1	0.000208424
TCTATTTTTTACACTGACCCG_TTTGTTGCCAGTATTGCTGTTGGTGGTAGTACTACCTAT_GTTGGTGACGACTACCCGAAAGCTTATCTG	1	0.000208424
TCTATTTTTTACACTGACCCG_CTGTTGCCAGTATTGATTCTGGTGGTAATACCTAT_GTTTTCGGTCTGCGTCCGGGTCTGAACATCACTTCAGTGGTATTGG	1	0.000208424
TCTATTTTTTACACTGACCAT_CTTGTTGCCGGTATTACTACTGGTAGTACTACCAAT_GCTTACTCTGGTTCTGGTATCTCTGTTCACTACACTCATCTG	1	0.000208424
TCTATTTTTTACACTGACCAT_CTTGTTGCCGCTATTGGTTCGGTAGTTACTACCTAT_GCTCTTACCCGGCTTCTTTCTTTGTT	1	0.000208424
TCTATTTTTTACACTGACCAG_TTTGTTGCCGCTATTGCTTGGGGTGCTAATACCAAT_GCTGGTCTGCCGGTTGACCAGGGTGGTTCTACTGACTATCCG	1	0.000208424
TCTATTTTTTACACTGACCAG_TTTGTTGCCAGTATTGGTCGTGGTGGTACTACCAAT_GCTTCTCCGGACGGTTACCAGGGTCTGCGTGACAAATCTGGT	1	0.000208424
TCTATTTTTTACACTGACCAG_TTTGTTGCCAGTATTGGTCGTGGTGGTACTACCAAT_GCTTCTCCGGACGGTTACCAGGGTCTGCGTGACAAATATGGT	1	0.000208424
TCTATTTTTTACACTGACATC_TTTTTTGCCGCTATTAGTGACGGTGCTAATACCAAT_GCTCCGTACGACGACCGTCGTGAATATATC	1	0.000208424
TCTATTTTTTACACTGACACT_CTTGTTGCCGGTATTGGTGCTGGTGGTACTACCTAT_GCTCCGCGTGACGACTCATCTACTATTAC	1	0.000208424
TCTATTTTTTACACTGACATC_TTTGTTGCCGGTATTGCTCCGGGTGGTAATACCAAT_GTTCAGGCTGGTGTTGACTCTAAACTTCAG	1	0.000208424
TCTATTTTTTACACTGACATC_TTTGTTGCCACTATTGCTGCTGGTGGTACTACTACCAAT_GCTCGTCAGATCGCTGCTTGGGACGAACTGTACTCTTATTAC	1	0.000208424
TCTATTTTTTACACTGACATC_TTTGTTGCCACTATTAGTCTGGGTAGTATTTCCAAT_GCTCGTGGTCGTGTTTACTACTACTACTACTCTTACCTTTAC	1	0.000208424
TCTATTTTTTACACTGACATC_TTTGTTGCCACTATTAATGACGGTGGTAATACCAAT_GTTTCTCTGGGTTACCATTACCATGTTTACACTTACCTTGTT	1	0.000208424
TCTATTTTTTACACTGACATC_CTTGTTGCCACTATTGATCGTGGTGGTACTACCAAT_GTTACTACCGTGGTCATTAC	1	0.000208424
TCTATTTTTTACACTGACCGT_TTTGTTGCCACTATTGATACTGGTGCTAATACCTAT_GCTCGTTACCGTACTTACTACCGTCATTAC	1	0.000208424
TCTATTTTTTACACTGACAAC_CTTGTTGCCGCTATTACTTACGGTAGTAATACCTAT_GCTCTGGAATCTACTCCGGTTCTGTATTCT	1	0.000208424
TCTATTTTTTACACTGACCAG_TTTGTTGCCACTATTGCTCCGGGTACTATTACCAAT_GCTTTCCAGTACGTTTACCGTTACTTTGGT	1	0.000208424
TCTATTTTTTACACTGACACT_CTTGTTGCCGGTATTAGTTTCGGTGCTAATACCAAT_GTTGACTACTCTGGTCCGGACTACTCTTCTTCTGGTCATGCT	1	0.000208424
TCTATTTTTTACACTGACAAA_TTTGTTGCCAGTATTGGTGCTGGTGCTATTACCAAT_GCTGGTGGTTGGGGTACTCTGTCCTGGGTGGTAACTTTATC	1	0.000208424
TCTATTTTTTACACTGACAAA_TTTGTTGCCAGTATTAATGGTGGTACTAGTACCAAT_GTTTACGCTGGTTACGGTGCTGAACATTAC	1	0.000208424
TCTATTTTTTACACTGACAAA_CTTGTTGCCACTATTAGTTGGGGTACTAATACCTAT_GTTCCGCGTGACTACACTTACCCGCTTGAC	1	0.000208424
TCTATTTTTTACACTGAA_CTTGTTGCCAGTATTACTACTGTGCTATTACCAAT_GTTCGTGACGACAAATTCACTTACGACGGTACTACTCATGTT	1	0.000208424
TCTATTTTTTACACTGACACT_CTTGTTGCCGGTATTACTTCGGTACTAATACCTAT_GTTGACACTGACTACGTTCTGGACCTTTTC	1	0.000208424
TCTATTTTTTACACTGAA_CTGTTGCCGGTATTACTCGTGGTGCTAGTACCTAT_GTTGGTTACCGTGGTGACGACGTTTTTGCT	1	0.000208424
TCTATTTTTTACACTGAATTC_TTTGTTGCCAGTATTGGTTGGGGTACTAGTACCAAT_GTTGACTACTCTGCTTACATCTCCTTATCCG	1	0.000208424
TCTATTTTTTACACTGAATTC_CTTGTTGCCAGTATTAGTACTGGTGCTATTACCAAT_GTTGGTTCTATCCGACGGTCTGGGTCTTGCT	1	0.000208424
TCTATTTTTTACACTGAATTCC_CTTGTTGCCAGTATTGATGGTGGTGGTATTACCAAT_GTTTGGGCTCCGCGTACTACTGGTTACTACGACGACCATACT	1	0.000208424
TCTATTTTTTACACTGAATGG_CTTGTTGCCACTATTGCTAACGGTGCTATTACCAAT_GCTGGTCGTAACTACACTGACACTTTTTAC	1	0.000208424
TCTATTTTTTACACTGAATC_TTTGTTGCCGGTATTGCTGTTGGTGCTAGTACCTAT_GCTCGTTACGAAATCGCTCTGAAACCGATCAACTACTATGCT	1	0.000208424
TCTATTTTTTACACTGAATC_TTTGTTGCCAGTATTAATTACGGTAGTATTACCAAT_GTTGACGACGACTACTACTACGGTTTTGAA	1	0.000208424
TCTATTTTTTACACTGAATCT_TTTGTTGCCAGTATTGGTACTGGTACTAATACCAAT_GTTTCTCTGTACGCTTGGTGGCCGCAGGGTCCGACTCTTCGT	1	0.000208424
TCTATTTTTTACACTGAATCT_CTTGTTGCCACTATTACTTACGGTGCTAGTACCAAT_GTTACTAAATTCCAGGTTCGTTACTATTAC	1	0.000208424
TCTATTTTTTACACTGAATAC_TTTGTTGCCGGTATTGCTTACGGTGGTATTACCAAT_GTTGACACTTATGACTACGACGCTCATTAC	1	0.000208424
TCTATTTTTTACACTGAATAC_TTTGTTGCCGGTATTGCTGACGGTACTACTACCAAT_GTTGACTCTGTTGTTCATCGTTACCATACT	1	0.000208424
TCTATTTTTTACACTGACACT_CTTGTTGCCGGTATTAATGGTGGTAGTACTACCTAT_GTTGGTCCGCAGGTTTACGGTGGTGGTGACGACAAACATCGT	1	0.000208424
TCTATTTTTTACACTCTGTCT_TTTGTTGCCAGTATTGCTCGTGGTGGTACTACCAAT_GCTCGTGACGACGGTGACCGTTACCATCGT	1	0.000208424
TCTATTTTTTACACTGACTTC_CTTGTTGCCGCTATTGCTACTGGTAGTACTACCAAT_GTTGTTTCTCCGTACTGGCCGTCTGCTTCTTACGAACATGCT	1	0.000208424
TCTATTTTTTACACTCGTTAC_TTTGTTGCCAGTATTAATCAGGGTGGTAATACCAAT_GTTTACCATAACTTCCGTCAGTACCTGGGTCCGGGTCTTTAC	1	0.000208424
TCTATTTTTTACACTCGTTAC_TTTGTTGCCATTAGTCAGGGTAGTAGTACCAAT_GCTTCTTTCACTTACTTCTCTTCTGACGACGGTCAGCATGAC	1	0.000208424
TCTATTTTTTACACTCTGGAC_CTTGTTGCCAGTATTACTTACGGTGCTATTACCAAT_GTTTACGGTCTGTTCGTTGCTGACCTTTTC	1	0.000208424
TCTATTTTTTACACTCTGGAC_CTTGTTGCCACTATTACTGACGGTACTATTACCAAT_GCTGCTGGTTACTACGACTACGACTTTTTC	1	0.000208424
TCTATTTTTTACACTCTGGAA_CTTGTTGCCGGTATTGGTGTTGGTACTAGTACCTAT_GCTGGTACTCGTGTTCGTTACCTGTATCCG	1	0.000208424
TCTATTTTTTACACTCTGCTG_TTTGTTGCCGCTATTGGTGACGGTAGTAATACCTAT_TTCTTCTAACCCGCCGGTTTGGTTTTCT	1	0.000208424
TCTATTTTTTACACTCTGCTG_CTTGTTGCCGGTATTGGTTCTGGTGCTATTACCAAT_GCTTACTCTTACACTTCTTGGACTATCGGTGCTAAATATGAC	1	0.000208424
TCTATTTTTTACACTCTGCTG_CTTGTTGCCACTATTGATTCTGGTGCTAGTACCTAT_GTTGAATCTCGTGACCCGTACTACCATGGT	1	0.000208424
TCTATTTTTTACACTCTGCTG_CTTGTTGCCACTATTACTTACGGTGGTACTACCTAT_GCTCTGGGTTACCGTGGTCGTGTTCATTAC	1	0.000208424
TCTATTTTTTACACTCTGCGT_TTTGTTGCCGGTATTGGTGCTGGTAGTAATACCTAT_GTTCGTTCTTACGACTACGTTTTCCATGAC	1	0.000208424
TCTATTTTTTACACTCTGCGT_TTTGTTGCCGGTATTGGTCTGGGTAGTAGTACCAAT_GTTGAATACCGTCAATCTCGTCCGCTTGGT	1	0.000208424
TCTATTTTTTACACTCTGGCT_TTTGTTGCCGGTATTGCTAACGGTAGTATTACCAAT_GCTGACATCCAGTTCGTTTACGCTCCGTTCTACGACCTTCAT	1	0.000208424
TCTATTTTTTACACTCTGGGT_CTTGTTGCCGGTATTACTGTTGGTGCTAGTACCAAT_GCTTGGAAACGTGACTGGGGTTGGTCTGCTTCTCGTTATCTG	1	0.000208424
TCTATTTTTTACACTCTGCGT_TTTGTTGCCGCTAGATGACGGTAGTAGTACCAAT_GTTTCTTACTCTTTCCGTGCTCAGCATGCTTACGCTCATTAC	1	0.000208424
TCTATTTTTTACACTCTGTAC_TTTGTTGCCACTATTGATACTGGTGGTAATACCTAT_GTTGACTACGGTAACCAGTTCGCTCCGTACAACTACCTTGTT	1	0.000208424
TCTATTTTTTACACTCTGTAC_TTTGTTGCCGGTATTACTTGGGGTGGTACTACCTAT_GTTGGTGGTCGTCGTGACTGGCTGTATCAT	1	0.000208424
TCTATTTTTTACACTCTGTAC_TTTGTTGCCGGTATTACTCTGGGTAGTAGTACCTAT_GTTTACTCTGACGTTCTGTACTGGTATCAG	1	0.000208424
TCTATTTTTTACACTCTGTAC_TTTGTTGCCGGTATTAATTCTGGTGGTAGTACCAAT_GCTGCTGGTTGGGGTTACCCGGCTTACACTCGTTCTTATTAC	1	0.000208424
TCTATTTTTTACACTCTGTAC_TTTGTTGCCGGTATTAATTACGGTACTAGTACCTAT_GCTTGGGCTCAGTACCCGCCAGACCTTGGT	1	0.000208424
TCTATTTTTTACACTCTGGAC_CTTGTTGCCGCTATTGCTCCGGGTAGTAATACCAAT_GCTTCTCCGGCTGACGACACTCGTCCGAACTCTGCTTATTAC	1	0.000208424
TCTATTTTTTACACTCTGTAC_TTTGTTGCCGCTATTGATGGTGGTGGTAATACCAAT_GTTGGTGCTTACGACGTTTGGGCTGACGCTCCGTACCATTAC	1	0.000208424
TCTATTTTTTACACTCTGGAC_CTTGTTGCCGGTATTGGTGGTGGTGCTATTACCAAT_GTTAACGACGCTTACGACGACACTTATACT	1	0.000208424
TCTATTTTTTACACTCTGGAC_TTTGTTGCCACTATTGATTACGGTGGTACTACCAAT_GCTGCTTACTACGAAATCGTTGGTTACCATCCGGACTATCAG	1	0.000208424
TCTATTTTTTACACTGACTTC_CTTGTTGCCGCTATTAATGTTGGTACTAATACCAAT_GTTCTGCCGTCTGACGTTTACGTTCTTACT	1	0.000208424
TCTATTTTTTACACTGACTTC_CTTGTTGCCACTTTGGTAAAGGTGGTATTACCTAT_GTTTGGCTGGTTGACGTTCCGTTTACT	1	0.000208424
TCTATTTTTTACACTGACCTG_CTTGTAGCCGGTATTGCTGTTGGTAGTAATACCAAT_CTTATC	1	0.000208424
TCTATTTTTTACACTGACCGT_TTTGTTGCCGCTATTGCTCGTGGTACTAATACCAAT_GTTTGGTACTACTCTGTTTCTGCTATCTTCGGTTCAGCATAAC	1	0.000208424
TCTATTTTTTACACTGACCGT_TTTGTTGCCGCTATTGATGGTGGTGCTAATACCAAT_GTTTACCTGGGTGGTTGGCTGCTGTCTGACTACTGGTTTTCT	1	0.000208424
TCTATTTTTTACACTCTGGAC_TTTGTTGCCACTATTGATTTCGGTGGTAATACCTAT_GTTCAGAAATCTATCATCGCTACTCTTCTG	1	0.000208424
TCTATTTTTTACACTCTGGCT_TTTGTTGCCGGTATTAGTGACGGTACTAATACCTAT_GTTGTTATCGCTTACGAAAAAGTTCTTGAC	1	0.000208424
TCTATTTTTTACACTCTGGCT_TTTGTGGCCACTATTGGTTACGGTACTACTACCAAT_GTTGACTACGCTTACGGTGACCAGCATGCT	1	0.000208424
TCTATTTTTTACACTCTGGCT_CTTGTTGCCGGTATTGCTTCTGGTAGTACTACCTAT_GTTGGTCGTTACCCGACTGGTTGGTTTCT	1	0.000208424
TCTATTTTTTACACTCTGGCT_CTTGTTGCCGCTATTGGTCAGGGTACTATTACCAAT_GTTATCGCTCGTAAAGACTACGACTACACTGACAGTATGCT	1	0.000208424
TCTATTTTTTACACTCTGGCT_CTTGTTGCCAGTATTACTCAGGGTGCTAATACCTAT_GCTTGGCGTGGTGAATACGGTGTTCATACT	1	0.000208424
TCTATTTTTTACACTCTGGAC_TTTGTTGCCGGTATTGCTGAAGGTGCTACTACCTAT_GCTCATGAATCTTACTTCACTTTCTATGGT	1	0.000208424
TCTATTTTTTACACTCTGGAC_TTTGTTGCCGCTATTGCTTACTGTGCTACTACCAAT_GCTTGGTACTTCGTTCCGTTCACTGACGAAGACGACCATGCT	1	0.000208424
TCTATTTTTTACACTCTGGAC_TTTGTTGCCGCTATTGCTACTGGTACTACTACCAAT_GTTTCTTACGACTACGACTCTCGTGGTGACCGTTATTCT	1	0.000208424
TCTATTTTTTACACTCTGGAC_TTTGTTGCCGCTATTGATTACGGTGCTAGTACCAAT_GTTCCGGTTGACTACGCTACTGCTTATTAC	1	0.000208424
TCTATTTTTTACACTCTGGAC_TTTGTTGCCGCTATTAATGGTGGTGGTAGTACCAAT_GTTTACCTGACTCTGCGTCTGCGTGACGACTCTTCTCATTAC	1	0.000208424
TCTATTTTTTACACTCTGGAC_TTTGTTGCCACTATTGGTTTCGGTGCTATTACCAAT_GCTCTGTACGACCCGGCTTCTCTGGACCTGGACTGGCTTTAC	1	0.000208424
TCTATTTTTTACACTCTGGGT_CTTGTTGCCGCTATTGATTCTGGTGCTATTACCTAT_GTTTACCAGTACAACGCTGACTACCTTTAC	1	0.000208424
TCTATTTTTTACACTCGTTAC_TTTGTTGCCAGTATTAATGTTGGTAGTATTACCAAT_GTTTGGTACTCTCCCGTACACTTATTCT	1	0.000208424
TCTATTTTTTACACTCTGTAC_TTTGTTGCCGCTATTACTCAGGGTGGTATTACCTAT_GCTGACGCTGTTTACTACTATGCT	1	0.000208424
TCTATTTTTTACACTCTGTAC_TTTGTTGCCAGTATTAGTCGTGGTACTATTACCAAT_GTTCCGGGTTACAACAAATTCTACCTTGCC	1	0.000208424
TCTATTTTTTACACTCGTTC_CTTGTTGCCGCTATTGATTACGGTAGTAGTACCAAT_GCTGAAAACGGTAAAGCTGACTGGACTGACAACGACTTTAAA	1	0.000208424
TCTATTTTTTACACTCGTTCT_TTTGTTGCCGGTATTAGTCATGGTAGTATTACCAAT_GTTGGTGCTTACGACCTGTACGTTTATTTC	1	0.000208424
TCTATTTTTTACACTCGTTCT_TTTGTTGCCGGTATTACTGGTGGTAGTACCATT_GCTGAACGTACTGTTGACTCTATCCATCCG	1	0.000208424
TCTATTTTTTACACTCGTTCT_TTTGTTGCCGGTATTACTGGTGGTAGTACCAAT_GCTGAACGTACTGTTGACTCTATCCATCCG	1	0.000208424
TCTATTTTTTACACTCGTTCT_TTTGTTGCCGCTATTGGTTACGGTGGTAGTACCTAT_GTTTCTGGTTCTCGTTACGGTTACCATGAC	1	0.000208424
TCTATTTTTTACACTCGTTCT_TTTGTTGCCGCTATTGGTGGTGGTGGTAGTACCAAT_GTTGTTGAAGACGCTGGTACTCCGTTTTTC	1	0.000208424
TCTATTTTTTACACTCGTTCT_TTTGTTGCCGCTATTAGTGACGGTACTAATACCTAT_GTTTACACTTACGGTTTTCCG	1	0.000208424
TCTATTTTTTACACTCGTTCT_TTTGTTGCCAGTTACGGTGCTACTACCAAT_GCTGGTTCTTCTCCGCCGTCTGTTGGTGGTGACGGTCATTCT	1	0.000208424
TCTATTTTTTACACTCGTTCT_CTTGTTGCCGCTATTACTTACGGTGGTAATACCTAT_GTTCCGGCTGGTCCGTACAAACTGGACGTTGGTGGTCATGGT	1	0.000208424
TCTATTTTTTACACTCGTTCT_CTTGTTGCCACTATTAATAAAGGTACTATTACCAAT_GCTTTCTACTACTACGACTCTGTTCATTCT	1	0.000208424
TCTATTTTTTACACTCGTTAC_TTTGTTGCCGGTATTGGTGCTGGTACTATTACCTAT_GTGGTTACTTCGACTACCGTTATCCG	1	0.000208424
TCTATTTTTTACACTCGTTTC_CTTGTTGCCACTATTAGTGGTGGTAGTACTACCAAT_GTTTACGCTCTGGGTGGTCCGCATCATGACGGTTACCATGCT	1	0.000208424
TCTATTTTTTACACTCGTTAC_TTTGTTGCCGGTATTGGTACTGGTAGTAATACCTAT_GTTAACTACGTTGGTTCTGACACTGTTCCGGCTTACTTTTCT	1	0.000208424
TCTATTTTTTACACTCGTTAC_TTTGTTGCCGGTATTGATTACGGTGGTAATACCTAT_GTACTTGGGGTGTTTACTACTCTCAGGGTGTTACTCATTCT	1	0.000208424
TCTATTTTTTACACTCGTTAC_TTTGTTGCCGCTATTGGTCTGGGTGGTAGTACCTAT_GTTGAAGAAGCTTACTACGACCTGCTTTCT	1	0.000208424
TCTATTTTTTACACTCGTTAC_TTTGTTGCCGCTATTGCTGCTGGTGGTACTACCTAT_GCTACTGGTACTTCTTCAACCTGTACTACTCGCTCATGAC	1	0.000208424
TCTATTTTTTACACTCGTTAC_TTTGTTGCCGCTATTACTGACGGTGCTATTACCAAT_GCTCGTTACGACGCTTCTGACAACGGTAACCGTCAGCATGTT	1	0.000208424
TCTATTTTTTACACTCGTTC_CTTGTTGCCGGTATTGATGACGGTGGTATTACCTAT_CTGGTTTACCGTTTTTCT	1	0.000208424
TCTATTTTTTACACTCTGTAC_TTTGTTGCCGCTATTAATAGGGGTGCTAATACCAAT_GCTTGGATCGACGCTACTTCTCTGTGGTACGACGGTCTTTTC	1	0.000208424
TCTATTTTTTACACTCGTTAC_TTTGTTGCCGGTTTTGGTGCTGGTACTATTACCTAT_GTGGTTACTTCTACTACCGTAATCCG	1	0.000208424
TCTATTTTTTACACTCTGCGT_CTTGTTGCACTATTAATCGTGGTACTAGTACCAAT_GTTCCGCCGTTCACTTACCGTGGTGGTGTTGAACAGTTTGTT	1	0.000208424
TCTATTTTTTACACTCTGTAC_TTTGTTGCCAGTATTAGTCGTGGTACAATTCCCAAT_GTTCCGGGTTACAACAAATTCTACCTTGAC	1	0.000208424
TCTATTTTTTACACTCTGTAC_TTTGTTGCCAGTATTAGTCCGGGTGGTAGTACCAAT_GCTTCTCGTCTGTACGACTTCTACTACCCGTACGCTCATTAC	1	0.000208424
TCTATTTTTTACACTCTGTAC_TTTGTTGCCACTATTGCTGGTGGTACTACTACCAAT_GCTTACGTTCTGGACTCTCCGCGTTTTGCT	1	0.000208424
TCTATTTTTTACACTCTGTAC_CTTGTTGCCGGTATTGATTACGGTGCTATTACCTAT_GTTAACTTCCGTTACCTGTACGCTAACGAATACGGTCATTCT	1	0.000208424
TCTATTTTTTACACTCTGGGT_CTTGTTGCCGGTATTGATTACGGTGCTACTACCAAT_GTTTTCGACGGTCCGTCTCCGCTGCATACT	1	0.000208424
TCTATTTTTTACACTCTGTAC_CTTGTTGCCGGTATTAATGTTGGTGGTAATACCAAT_GTTGGTGTTGACCTGTACTACTCTTCTGCTCGTCATATC	1	0.000208424
TCTATTTTTTACACTCTGTAC_CTTGTTGCCGGTATTAATCCGGGTACTAATACCAAT_GTTTACGACACTGCTTCTACTTCTCATATC	1	0.000208424
TCTATTTTTTACACTCTGTAC_CTTGTTGCCAGTATTACTGAAGGTACTACTACCTAT_GCTTCTGAACATTTCGCTTACTACCAGGTTACTAACTATGAC	1	0.000208424
TCTATTTTTTACACTCTGTAC_CTTGTTGCCAGTATTACTGAAGGTACTACTACCTAT_GCTTCTGAACATTTCGCTTACTACCAGGTTACAAACTATGAC	1	0.000208424
TCTATTTTTTACACTCTGTAC_CTTGTTGCCACTATTAGTGTTGGTAGTAATACCTAT_GCTGAAACTAAAACTCAGTACTACTTTATC	1	0.000208424
TCTATTTTTTACACTCTGGTT_CTTGTTGCCGGTATTGGTTACGGTGGTAGTACCTAT_GTTACTTCTTCTATCGCTGCTATCTTTGAC	1	0.000208424
TCTATTTTTTACACTCTGGTT_CTTGTTGCCACTATTAGTGACGGTACTACTACCTAT_GTTTACATCGCTCCGTGGGAAGTTACTACTCCGTACCATTAC	1	0.000208424
TCTATTTTTTACACTCTGGGT_TTTGTTGCCGGTATTGCTTACGGTGCTATTACCTAT_GCTGAAGTTACTTACTACTCTGTTTTTCAG	1	0.000208424
TCTATTTTTTACACTCTGGGT_TTTGTTGCCGCTATTACTTGGGGTAGTAATACCAAT_GCTCATACTGACCGTTACAACTACAACGCTACTGGTTATTCT	1	0.000208424
TCTATTTTTTACACTCTGGGT_TTTGTTGCCACTATTGGTTCTGGTACTAGTACCAAT_GCTTACTCTGACTTCCTGCAGTACTTTGTT	1	0.000208424
TCTATTTTTTACACTCTGGGT_TTTGTTGCCACTATTGGTTACGGTGCTAGTACCTAT_GCT	1	0.000208424
TCTATTTTTTACACTCTGCGT_TTTGTTGCCGGTATTAATTACGGTAGTAATACCAAT_GTTGACTACTACGCTTCTTCTCTGGGTTGGTCTACTCTTCGT	1	0.000208424
TCTATTTTTTACACTGACCGT_TTTGTTGCCCTATTGCTTCTGGTACTATTACCTAT_GCTCGTACTTACTACCGTGACGCTGACTGGCCGGAAGGTTACCTTTAC	1	0.000208424
TCTATTTTTTACACTGACACT_TTTGTTGCCAGTATTACTTCTGGTGCTACTACCTAT_GTTGGTGACCCTAACACTCATTGGTCTTTCAAAAAATATGGT	1	0.000208424
TCTATTTTTTACACTGACTAC_CTTGTTGCCAGTATTGATTACGGTGCTACTACCTAT_GTTCTGTACCTGGCTTCTGAACGTTGGGGTTACGGTTATGAC	1	0.000208424
TCTATTTTTTACACTGACTAC_CTTGTTGCCGCTATTACTGCTGGTGCTAGTACCAAT_GCTTACGCTACTGACATCCCGCTTTCT	1	0.000208424
TCTATTTTTTACAGGTGGGGT_CTTGTTGCCACTATTGCTTACGGTAGTAGTACCTAT_GTACTATTGG	1	0.000208424
TCTATTTTTTACAGCCGTGTT_TTTGTTGCCACTATTGCTGACGGTAGTACTACCAAT_GTTTACGTTGTTCGTTGGTACTACTATCTG	1	0.000208424
TCTATTTTTTACACT_TTTGTTGCCGCTATTAGTTACGGTACTAGTACCAAT_GTTCCGGTTATCAACTGGGACCCGCGTTGGTTCATCTTTCGT	1	0.000208424
TCTATTTTTTACACT_TTTGTTGCCACTATTAGTACTGGTACTAGTACCTAT_GTTGACTGGTACGACCAGTACCATGACTACCTGGTTCATGC	1	0.000208424
TCTATTTTTTACACTTTC_TTTGTTGCCGCTATTGCTGTTGGTGGTAGTACCAAT_GCTGCTTTCGCTAACGGTACTGACGGTCCGGGTAACCATCAG	1	0.000208424
TCTATTTTTTACACTTTC_CTTGTTGCCAGTATTAGTTCTGGTGCTATTACCAAT_GTTTGGTCTGGTTGGGACCCGGGTATCACTTACGACTTTCGT	1	0.000208424
TCTATTTTTTACACTTTCTTC_TTTGTTGCCACTATTGGTTACGGTGGTAATACCAAT_GTTGGTTACGGTGACGGTAAAGACCCGTACAACGCTTATCAT	1	0.000208424
TCTATTTTTTACACTTTCTTC_CTTGTTGCCAGTATTGATTCTGGTAGTATTACCTAT_GCTCGTATCCAGTTCTACGTTACTCTGCCGCTGAACCATGCT	1	0.000208424
TCTATTTTTTACACTTTCTCT_TTTGTTGCCGGTATTGCTTCTGGTGCTAATACCAAT_GCTTACCGTGCTGACTCTCAGATCAACTCTGTTGTTCATGGT	1	0.000208424
TCTATTTTTTACACTTTCTAC_TTTGTTGCCGGTATTAGTTGGGTTGGTGCTAATACCAAT_GCTATCGACCCGGTTGACGCTGAACGTGACTTCGCTTATACT	1	0.000208424
TCTATTTTTTACACTTTCGAC_TTTGTTGCCGGTATTACTTACGGTGGTATTACCAAT_GCTTACCTGGACTCTCCGTACATCCATGAC	1	0.000208424
TCTATTTTTTACACTTTCGAC_TTTGTTGCCACTATTGGTCTGGGTGCTACTACCAAT_GTTTGGTACCGTCTGGGTTTCCTGCATCGT	1	0.000208424
TCTATTTTTTACATCATCGGT_TTTGTTGCCACTATTGGTCATGGTACTATTACCAAT_GTTGACAACGGTACTGACACTGTTTATGAA	1	0.000208424
TCTATTTTTTACACTTGGTAC_TTTGTTGCCAGTATTAGTGTTGGTAGTAATACCAAT_GTTGTTGGTGACCCGTTCCCGAAATATTGG	1	0.000208424
TCTATTTTTTACACTTGGTGG_TTTGTTGCCACTATTAATACGGTGCTAGTACCTAT_GTTCCGGGTCTGGAAGCTACTGGTTATGAC	1	0.000208424
TCTATTTTTTACACTTGGTC_TTTGTTGCCAGTATTGCTGCCGGTGCTACTACCAAT_GCTCTGTTCCGTTACCGTGTTTCTCTTGAC	1	0.000208424
TCTATTTTTTACACTTGGTC_TTTGTTGCCAGTATTGCTGACGGTGCTACTACCAAT_GCTCTGTTCCGTTACCGTGTTTCTCTTGAC	1	0.000208424
TCTATTTTTTACAGTCCGTAC_CTTGTTGCCGGTATTACTCTGGGTAGTACAACCAAA_GCTGACCGTCTTTCCTTCTTACGGTTATTAC	1	0.000208424
TCTATTTTTTACACTTGGTC_GTTGTTGCCAGTATTGCTGACGGTGCTACTACCAAT_GCTCTGTTCCGTTACCGTGTTTCTCTTGAC	1	0.000208424
TCTATTTTTTACACTTTCTAC_TTTGTTGCCGGTATTAATTACGGTGCTACTACCTAT_GTTCCGCGTCATACTGACGTTTACATCGGTCGTGACCTTGCT	1	0.000208424
TCTATTTTTTACAGTTACAAA_TTTGTTGCCGCTATTAGTGAAGGTAGTATTACCTAT_GCTTACTTCGACAAATACATCTACCTTTTC	1	0.000208424
TCTATTTTTTACACTTTCGAC_TTTGTTGCCGGTATTGCTGGTGGTAGTACCAAT_GTTTCTTGGGTTTACTCTCATCTGCGTTACTACTCTTATGA	1	0.000208424
TCTATTTTTTACACTTTCGAC_TTTGTTGCCGGTATTGCTACTGGTGGTATTACCAAT_GTTCCGGACACTTCTCCGGCTTACGACGTTGTTCATTATCGT	1	0.000208424
TCTATTTTTTACACTTTCGAC_TTTGTTGCCGGTATTACTTTCGGTGGTACTACCTAT_GCTTGGCGTGTTGGTTACGCTGTCATGAC	1	0.000208424
TCTATTTTTTACACTTTCTAC_TTTGTTGCCGCTATTACTACTGGTACTAGTACCTAT_GCTCTGTCTTTCGGTTCTTACCCGTTTTTC	1	0.000208424
TCTATTTTTTACACTTTCTAC_TTTGTTGCCGCTATTGGTGACGGTGCTAGTACCAAT_GCTCTGGCTGCTGGTTCTCGTTCTTGGCCGCTGTCTGACTATATC	1	0.000208424
TCTATTTTTTACACTTTCGAC_TTTGTTGCCAGTATTAGTTCTGGTGCTACTACCAAT_GTTGACTCTCTGGTTTACCGTCAGGTTTCTGACACTCATGTT	1	0.000208424
TCTATTTTTTACAGTGTTGAC_CTTGTTGCCAGTATTGGTTTCGGTGGTACTACCTAT_GTTTCTGACCATACTGACCCGATGACTACACTGGTTTTGCT	1	0.000208424
TCTATTTTTTACATCAAACAT_TTTGTTGCCGGTATTACTGTTGGTAGTATTACCTAT_GTTGGTGGTTACGGTGTTGACTACCATCCG	1	0.000208424
TCTATTTTTTACATCAAACAT_CTTGTTGCCACTATTAGTAAAGGTGCTACTACCTAT_GCTCCGTCTGACCAGGGTGGTAAATATTCT	1	0.000208424
TCTATTTTTTACATATCGAC_TTTGTTGCCGCTATTGCTGAAGGTGCTACTACCTAT_GCTCTGTACCAGGTTGAAGGTACTTTTTTC	1	0.000208424
TCTATTTTTTACATAGACTCT_CTTGTTGCCAGTATTGCTATCGGTGCTACTACCTAT_GTTTTCGCTCCGCCGCTTATC	1	0.000208424
TCTATTTTTTACATACTAC_TTTGTTGCCGGTATTACTTACGGTACTAGTACCTAT_GTTTGGATCTACGACGACGACTTCTATTC	1	0.000208424
TCTATTTTTTACAGTTTCTGG_TTTGTTGCCGGTATTGATGCTGGTGGTAATACCAAT_GCTCGTCTGACTGCTGTTATCGCTTATGGT	1	0.000208424
TCTATTTTTTACAGTTCTATC_CTTGTTGCCACTATTGCTCTGGGTGCTAGTACCAAT_GTTGGTGAATACGACTCTTCTGGTTTTTAC	1	0.000208424
TCTATTTTTTACAGTTACTAC_CTTGTTGCCGCTATTGGTCATGGTACTATTACCTAT_GCTCTGGACGACTACACTGGTTCTTTTGTT	1	0.000208424
TCTATTTTTTACAGTTACTAC_CTTGTTGCCGCTATTGGTACTGGTACTATTACCTAT_GTTGACTACGACCTGTCTCAGCCGCCGTCTTACCGTCTTGCT	1	0.000208424
TCTATTTTTTACAGTTACATC_CTTGTTGCCGGTATTAGTTGGGGTACTAGTACCAAT_GTTACTGACACTGTTAGTTACGACCATTAC	1	0.000208424
TCTATTTTTTACAGTGTTCGT_TTTGTTGCCGGTATTGGTTCGGTAGTAGTACCTAT_GCGCTTCTTTTGTT	1	0.000208424
TCTATTTTTTACACTTTCGAC_TTTGTTGCCGGTATTGGTTTCGGTGGTACTACCTAT_GTTGGTGTTGACTACCTGGCTTACCCGTGGCCGTACCATACT	1	0.000208424
TCTATTTTTTACACTTGGTCT_TTTGTTGCCAGTATTGATTTCGGTGCTAATACCAAT_GCTGAAAACACTGGTGGTACTGTTTACGACTCTTACCATGGT	1	0.000208424
TCTATTTTTTACACTTGGTCTG_CTTGTTGCCGGTATTGCTTACGGTACTAGTACCTAT_GTTGGTGCTACTTACGCTTCTGGTCGTCATGTTCATTATTTC	1	0.000208424
TCTATTTTTTACACTTTCGAC_TTTGTTGCCACTATTACTGTTGGTGCTACTACCAAT_GTTCCGCATCAGGACCGTGGTCGTTTTTC	1	0.000208424
TCTATTTTTTACACTTTCGAC_CTTGTTGCCGCTATTACTTACGGTGCTACTACCAAT_GTTACTTCTGACTCTCAGTCTTACGTTGGTTACCTGTATTAC	1	0.000208424
TCTATTTTTTACACTTTCGAC_CTTGTTGCCACTATTAATTCTGGTGGTATTACCAAT_GCT	1	0.000208424
TCTATTTTTTACACTTTCCTG_CTTGTTGCCGGTATTGATTACGGTGGTACTACCAAT_GTTACTTACAACGCTACTCAGGCTCTTTCT	1	0.000208424
TCTATTTTTTACACTTTCCTG_CTTGTTGCCAGTATTAATAAAGGTGCTATTACCAAT_GCTCCGACTGGTCCGGACGCTTCTTTTACT	1	0.000208424
TCTATTTTTTACACTTTCCGT_TTTGTTGCCGGTATTAGTGACGGTACTACTACCAAT_GTTTTCTACTACCATTACCTGACTCTGATCTACGCTTATGT	1	0.000208424
TCTATTTTTTACACTTTCCGT_TTTGTTGCCACTATTAATCCGGGTGGTATTACCAAT_GCTTCTGACGCTCTGGAATACTACGTTTACCGTTACTATCTG	1	0.000208424
TCTATTTTTTACACTTTCCGT_CTTGTTGCCACTATTGGTTGGGGTAGTACTACCTAT_GTTATCCATAACCCGGACTACATCCTTAAC	1	0.000208424
TCTATTTTTTACACTTTCCCG_CTTGTTGCCGCTATTAATTACGGTACTACTACCAAT_GTTGACTACGACTACGACGGTTATATC	1	0.000208424
TCTATTTTTTACACTTTCCAT_TTTGTTGCCGGTATTGGTTCTGGTACTATTACCAAT_GTTCTGAACTTCGGTGACGGTCGTATCTTCCGTCAGTATTAC	1	0.000208424
TCTATTTTTTACACTTTCCAG_TTTGTTGCCAGTATTGGTTACGGTAGTACTACCTAT_GTTTCTATCGGTGCTTGGTACGGTCGTTGGGACACTTTTGAC	1	0.000208424
TCTATTTTTTACACTTTCATC_TTTGTTGCAGTATTGATGACGGTAGTAATACCAAT_GTTGGTTGGCGTATCCGTACTTCTTTTAC	1	0.000208424
TCTATTTTTTACACTTTACGAC_CTTGTTGCCGCTATTAATATCGGTACTAGTACCAAT_GCTGTTTACCTGGGTCTGGACCCGGGTGCTGAACATCATGAC	1	0.000208424
TCTATTTTTTACACTTTCATC_CTTGTTGCCGCTATTACTGAAGGTGCTACTACCTAT_GCTATCTACTACTACGTTCCGGGTTTTCGT	1	0.000208424
TCTATTTTTTACACTTTCATC_CTTGTTGCCAGTATTACTGCTGGTGCTAATACCTAT_GCTTCTATCTACGCTACTGGTCAGTTTGAA	1	0.000208424
TCTATTTTTTACACTTTCACT_TTTGTTGCCGCTATTGATGACGGTACTAATACCTAT_GCTCTGCTGTACGTTGCTACTCAGCATCTG	1	0.000208424
TCTATTTTTTACACTTTCACT_TTTGTTGCCACTATTACTGTTGGTGCTAATACCTAT_GCTTACACTAACCCGGTTCAGATCCATTAC	1	0.000208424
TCTATTTTTTACACTTTCCAG_CTTGTTGCCAGTATTGATTACGGTAGTACTACCAAT_GCTCTGTCTCTGGAACCGTACTCTCTTGTT	1	0.000208424
TCTATTTTTTACACTTGGTCT_CTTGTTGCCGCTATTAGTTACGGTGGTAATACCTAT_GTTGAACCGCAGGGTTACACTGACCTTGCT	1	0.000208424
TCTATTTTTTACACTTTCGAC_TTTGTTGCCACTATTACTGTTGGTGCTACTACCAAT_GTTCCGCATCAGGACCGTGGTCTTTTTTC	1	0.000208424
TCTATTTTTTACACTTGG_TTTGTTGCCGCTATTAATGTTGGTGGTAATACCAAT_GGTGGTGGTTACACTGCTAACGACTGGACTCCGTCTCTTATC	1	0.000208424
TCTATTTTTTACACTTGGTAC_TTTGTTGCCGGTATTGGTCAGGGTGGTATTACCAAT_GTTGTTCCGTCTCGTTACGTTCCGCATCAG	1	0.000208424
TCTATTTTTTACACTTGGTAC_TTTGTTGCCGCTATTGGTTACGGTGGTAGTACCTAT_GCTGCTGTTGACACTTCTACTTACCGTAAAGACTACCTTGAC	1	0.000208424
TCTATTTTTTACACTTGGTAC_TTTGTTGCCGCTATTGGTGGTGGTGCTATTACCTAT_CGTTACCATTTTCGT	1	0.000208424
TCTATTTTTTACACTTGGTAC_TTTGTTGCCGCATTACTTCTGGTACTATTACCAAT_GCTGACACTAACCTGTCTGACGCTCATTCT	1	0.000208424
TCTATTTTTTACACTTGGTAC_CTTGTTGCCGGTATTGCTGACGGTAGTACTACCAAT_GCTTCTTCTGGTGCTTACGGTTCTTTTGGT	1	0.000208424
TCTATTTTTTACACTTGTTATC_TTTGTTGCCACTATTGCTCATGGTGGTACTACCTAT_GTTTGGGGTGCTTACCAGGACTTCTATCGT	1	0.000208424
TCTATTTTTTACACTTGGTAC_CTTGTTGCCGCTATTAATATCGGTGGTATTACCTAT_GCTGCTACTACTGACTACTCTGAACTTACT	1	0.000208424
TCTATTTTTTACACTTGGTAC_CTTGTTGCCAGTATTACTGGTGGTACTAGTACCAAT_GTTTTCTACGTTGGTGAACCGTTCTTTGAC	1	0.000208424
TCTATTTTTTACACTTGGTAC_CTTGTTGCCAGTATTACTGCTGGTGCTATTACCAAT_GGTTCGTCCGGTTGACAACGGTCGTCGTGAAGTTCATCATCGT	1	0.000208424
TCTATTTTTTACACTTGGTAC_CTTGTTGCCAGTATTAATATCGGTGGTAATACCTAT_GTTGGTGCTTCCATGCTTCGACTTTTCT	1	0.000208424
TCTATTTTTTACACTTGGTAC_CTTGTTGCCACTATTAGTATCGGTGGTAATACCAAT_GTTAACGTTACTGTTGTTGACACTTACATCGTTTACCTTACT	1	0.000208424
TCTATTTTTTACACTTGGGTT_TTTGTTGCCGCTATTAATCTGGGTAGTATTACCAAT_GCTTACTTCAAAGGTGGTGACGTTGGTCCGCCGGCTTTTGAC	1	0.000208424
TCTATTTTTTACACTTGGGTT_TTTGTTGCAGTATTAGTCTGGGTAGTAGTACCAAT_GCTCAGCCGTCTTACGACGGTAAACATTCT	1	0.000208424
TCTATTTTTTACACTTGGGTT_CTTGTTGCCGCTATTACTTTCGGCTACTACTAAT_GCTGACCGTGACCGTTACTCTAAATTTGAC	1	0.000208424
TCTATTTTTTACACTTGGGTT_CTTGTTGCCACTATTGCTTCTGGTGGTACTACCAAT_GCTTGGGTTGGTGACCCGGGTGCTTATGAC	1	0.000208424
TCTATTTTTTACACTTGGGTT_CTTGTTGCCACTATTGCTCTGGGTGGTAGTACCTAT_GCTGACCTGTTCTACCGCTCCGGTTTATTGG	1	0.000208424
TCTATTTTTTACACTTGGGTT_CTTGTTGCCACTATTGCTCTGGGAGGTAGTACCTAT_GCTGACCTGTTCTACCGCTCCGGTTTATTGG	1	0.000208424
TCTATTTTTTACACTTTACCAT_CTTGTTGCCAGTATTGGTCCGGGTGCTAGTACCAAT_GCTTACCATCGTGTTGGTTCTAACCTTGGT	1	0.000208424
TCTATTTTTTACACTTTCACT_TTTGTTGCCACTATTACTGTTGGTGCTAAGACCTAT_GCTTACACTAACCCTGTTCAGATCCATTAC	1	0.000208424
TCTATTTTTTACACTTTCGCT_TTTGTTGCCGGTATTAATCAGGGTGGTACTACCTAT_GTTCAGCATGACTCTCGTGGTATCGACAACTCTCGTCTTTAC	1	0.000208424
TCTATTTTTTACACTTTCGGT_CTTGTTGCCACTATTGGTGACGGTACTATTACCTAT_GCTATCGTTAAACGTCCGGGTTACACTCGTGCTGCTTTTGAC	1	0.000208424
TCTATTTTTTACATCCGTGTT_TTTGTTGCCACTATTGCTGACGGTAGTACTACCAAT_GTTTACGTTGTTCGTTGGTACTACTATCTG	1	0.000208424
TCTATTTTTTACATCCGTGTT_CTTGTTGCCGGTATTAGTAAAGGTACTACTACCTAT_GTTTCTCCGGGTCCGTATCCG	1	0.000208424
TCTATTTTTTACATCCGTGTT_CTTGTTGCCAGTATTGATGCTGGTAGTAATACCAAT_GTTGCTCAGGCTGGTCTGGAATACGCTAACTGGTACCATGCT	1	0.000208424
TCTATTTTTTACATCCGTGGT_TTTGTTGCCGGTATTAGTTACGGTGCTAGTACCTAT_GCTTACCATAACGACGGTGCTACTGCTGGTTCTGACTTTGAC	1	0.000208424
TCTATTTTTTACATCCGTGGT_CTTGTTGCCACTATTGATTCGGTGGTATTACCAAT_GCTCCGAAAAAAACTGTTTGGATCGACTACTACTACCATACT	1	0.000208424
TCTATTTTTTACATCCGTGCT_TTTGTTGCCGCTATTACTTTCGGTGGTATTACCTAT_GCTCATAAATACCAGGACCTGCGTACTGTTCAGGCTTATGCT	1	0.000208424
TCTATTTTTTACATCCGTGAC_TTTGTTGCCGCTATTGCTTACGGTAGTACTACCTAT_GCTCCGTCTGGTTCTCAGTACGGTGGTGACAACGACCATTCT	1	0.000208424
TCTATTTTTTACATCCGTGAC_TTTGTTGCCAGTATTGCTCGTGGTAGTACTACCTAT_GTTGGTTACGACGCTTACCTGGCTCATCCG	1	0.000208424
TCTATTTTTTACATCCGTGAC_CTTGTTGCCGGTATTAGTGGTGGTGCTATTACCTAT_GTTGAATACTACAACTCTTACGGTGCTTCTCTGCATCATCCG	1	0.000208424
TCTATTTTTTACATCCGTGAC_CTTGTTGCCGGTATTAATTACGGTGCTACTACCTAT_GTTCGTTACGACGACGACGTTTTCCATACT	1	0.000208424
TCTATTTTTTACATCCGTTGG_CTTGTTGCCAGTATTAGTGGTGGTGCTAATACCTAT_GTTACTCTGACTGACTACTACGCTTTTGTT	1	0.000208424
TCTATTTTTTACATCCGTTTC_CTTGTTGCCGCTATTGATTACGGTACTATTACCAAT_GCTGGTGACACTTACGGTTACGGT	1	0.000208424
TCTATTTTTTACATCCTGTAC_CTTGTTGCCACTATTACTTACGGTGCTAATACCAAT_GTTGACGGTGACGCTTACGGTATCCTTCAT	1	0.000208424
TCTATTTTTTACATCCTGGAC_CTTGTTGCCCCTAGTGATAAAGGTAGTATTACCAAT_GTTTACTCTTAACAGCCGATGGAATTTGTT	1	0.000208424
TCTATTTTTTACATCCTGGTT_TTTGTTGCCGGTATTACTGTTGGTGGTAATACCAAT_GTTTCTCTGGACGGTGTTTACCATCCGATCCTGCGTCATGGT	1	0.000208424
TCTATTTTTTACATCCTGGGT_TTTGTTGCCACTATTGGTACTGGTAGTACTACCAAT_GCTTACCCGGTCATGAA	1	0.000208424
TCTATTTTTTACATCCTGGGT_CTTGTTGCCGGTATTACTGCTGGTAGTAGTACCAAT_GTTTACTTCTCAGACTACGTTCATTTTGAC	1	0.000208424
TCTATTTTTTACATCCGTTAC_CTTGTTGCCACTATTGGTGGTGGTACTAATACCAAT_GCTTACGCCTGAACCATGGTCATTACTACGTTGAATTTTAC	1	0.000208424
TCTATTTTTTACATCCTGGCT_CTTGTTGCCAGTATTGGTTTCGGTGCTAGTACCTAT_GTTGCTGTTCAGTACGGTTACCAGCATGCT	1	0.000208424
TCTATTTTTTACATCCGTTGG_CTTGTTGCCGGTATTGGTCTGGGTGCTAATACCAAT_GCTGTTTACTCTGACATCATCCGTTACGCTAAAGCTTTTGGT	1	0.000208424
TCTATTTTTTACATCCGTTAC_TTTGTTGCCGCTATTGCTACTGGTGCTACTACCAAT_GCTGCTTGGAAATACGACACTTACTACCTGCCGTACCTTGCT	1	0.000208424
TCTATTTTTTACATCGACAAA_TTTGTTGCCACTATTAATTCTGGTGCTAATACCTAT_GTTGGTTTCTCTTACTACTACGACCCGTCACTCCGTATGTT	1	0.000208424
TCTATTTTTTACATCGACAAA_CTGTTGCCACTATTAATACTGGTGCTACTACCAAT_GTTTTCCCGCTGTACGACCTGCCGCATTCT	1	0.000208424
TCTATTTTTTACATCGAATCT_TTTGTTGCCGCTATTGCTGTTGGTGCTAATACCTAT_GCTGTTTCTTGGTACGGTACTCGTGACGCTCCGGCTCTTTCT	1	0.000208424
TCTATTTTTTACATCCTGTAC_CTTGTTGCCGCTATTACTCCGGGTGGTATTACCTAT_GCCCGGCGGCTGTTCATCTG	1	0.000208424
TCTATTTTTTACATCCTGTAC_CTTGTTGCCACTATTGGTGCTGGTACTACTATCAAT_GCTGCTCAGCATCGTTCTGTTGCTGGTCATGGTGAATATGCT	1	0.000208424
TCTATTTTTTACATCCGTGAC_CTTGTTGCCGCTATTGGTTACGGTGGTAATACCTAT_GCTGAACCGGACGTTGGTTGGGTTTTTACT	1	0.000208424
TCTATTTTTTACATCCGTTAC_TTTGTTGCCACTATTGATAAAGGTGCTAATACCAAT_GCTGGTCATTCTTCCGTGACTACGACGGTGCTGTTCTTCGT	1	0.000208424
TCTATTTTTTACATCCGTTCT_TTTGTTGCCGGTATTGCTGCTGGTACTACTACCAAT_GTTTACACTCGTTTGACCGTGCTTTTGCT	1	0.000208424
TCTATTTTTTACATCCGTTCT_TTTGTTGCCGGTATTGCTGCTGGTACTACTACCAAT_GTTTACACTCGGTTGACCGTGCTTTTGCT	1	0.000208424
TCTATTTTTTACATCCGTTCT_TTTGTTGCCGCTATTATGCTGGTACTATTACCAAT_GTTACTTACGGCGGTGTTGGTCTGTTTGAC	1	0.000208424
TCTATTTTTTACATCCGTTCT_CTTGTTGCCGCTATTGCTGGTGGTGGTAGTACCAAT_GCTTACCGTACTTGGTACTACTCTCATGAC	1	0.000208424
TCTATTTTTTACATCCGTTCT_CTTGTTGCCGCTATTAGTCCGGGTGGTACTACCAAT_GCTTCTGTTTACGACCAGCCGGCTTTTTAC	1	0.000208424
TCTATTTTTTACATCCGTTCT_CTTGTTGCCGCTATTAGTCCGGGTGGTACTACCAAT_GCTTCTGTTTACGACCAGCCGGCTTATTAC	1	0.000208424
TCTATTTTTTACATCCGTTAC_TTTGTTGCCGGTATTGCTTACGGTACTATTACCAAT_GTTCGTGGTATCGACACTTCTTACGACTCTATCAACCATGTT	1	0.000208424
TCTATTTTTTACATCCGTTAC_TTTGTTGCCGGTATTGATGACGGTGGTAATACCAAT_GCTACTCTGTACCGTGTTCCGTACTACTACGACGGTTATCAG	1	0.000208424
TCTATTTTTTACATCCGTTAC_TTTGTTGCCGGTATTAATGACGGTGCTAGTACCTAT_GCTACTGGTCCGAAAGCTTGGGCTGACTCCAGTCTATGAA	1	0.000208424
TCTATTTTTTACATCCGTTAC_TTTGTTGCCGCTATTGGTGACGGTGCTAATACCAAT_GCTGGTGCTATCTGGTACACTCGTCATGAC	1	0.000208424
TCTATTTTTTACATCCGTTAC_CTTGTTGCCGCTATTGATCTGGGTACTAGTACCTAT_GTTTTCACTTACGGTTACTCTTCTTACGCTTCTTACCATGAC	1	0.000208424
TCTATTTTTTACACTTTCGGT_CTTGTTGCCACTATTGCTTGGGGTGCTAATACCTAT_GTTCGTCCGCCGGTTATCTACTCTGCTCCGCTGTCTTTTGCT	1	0.000208424
TCTATTTTTTACATCCTGGAC_TTTGTTGCCGGTATTGGTGGTGGTACTAATACCAAT_GTTGACTACACTTACCGTGTTGAAACTCGTCCGTACCTTTGG	1	0.000208424
TCTATTTTTTACATCCTGGAC_TTTGTTGCCGGTATTACTCTGGGTAGTACTACCAAT_GCTTCACTCGTGAAGGTAACTTCTCTAAATACGTTTATTAC	1	0.000208424
TCTATTTTTTACACTTTCTAC_TTTGTTGCCAGTATTGGTCGTGGTACTACTACCAAT_GCTTACTACCCGTACGTTTACGCTGACGGTTTCGACCTTTCT	1	0.000208424
TCTATTTTTTACACTTTCTAC_TTTGTTGCCAGTATTAATCGTGGTGGTACTACCATT_GTTGCTTTCCCGGACCATAACACTTTTCCG	1	0.000208424
TCTATTTTTTACACTTTCTAC_TTTGTTGCCAGTATTAATCGTGGTGGTACTACCAAT_GTTGCTTTCCCGGACCATAACACTTTTCCG	1	0.000208424
TCTATTTTTTACACTTTCTAC_TTTGTTGCCACTATTGGTGACGGTAGTATTACCTAT_GCTGGTTGGGTTGTTTACAACCAGTATTAC	1	0.000208424
TCTATTTTTTACACTTTCTAC_TTTGTTGCCACTATTACTCTGGGTAGTACTACCTAT_GATTACACTGCTCTGTGGTCTCGTGAAGTTACTTACCATACT	1	0.000208424
TCTATTTTTTACACTTTCTAC_TTTGTTGCCACTATTACTCTGGGTAGTACTACCAAT_GTTTACACTGCTCTGTGGTCTCGTGAAGTTACTTACCATACT	1	0.000208424
TCTATTTTTTACACTTTCTAC_CTTGTTGCCGGTATTGGTTCTGGTGGTATTACCTAT_GCTCAGTACGACCCGCGTTACTACGGTGGTAACAAATATCAG	1	0.000208424
TCTATTTTTTACACTTTCTAC_CTTGTTGCCGGTATTGATGACGGTAGTACTACCAAT_TTTGTTTACCGTCGTCTGGGTTACTATCAT	1	0.000208424
TCTATTTTTTACACTTTCTAC_CTTGTTGCCGCTATTAATGGTGGTAGTATTACCTAT_GTTCAGCCGGAACGTGACCTGTACGTTGGTGACCTTTAC	1	0.000208424
TCTATTTTTTACACTTTCTAC_CTTGTTGCCAGTATTGCTGCTGGTGCTAGTACC_GTTGTTTCTTCTAAACATGACTCTCTTAAA	1	0.000208424
TCTATTTTTTACACTTTCTAC_CTTGTTGCCACTATTAATCGTGGTGCTAGTACCTAT_GCTGCTGCTGGTCCGGTTTCTTACTTTCCG	1	0.000208424
TCTATTTTTTACACTTTCGTT_TTTGTTGCCGCTATTACTTCTGGTGGTACTACCAAT_GCTGGTGTTTGGCAGGGTGGTTCTTTTCGT	1	0.000208424
TCTATTTTTTACACTTTCTAC_TTTGTTGCCGCTATTGGTGACGGTGCTAGTACCAAT_GCTCTGGCTGCTGGTTCTCGTTCTTGGCCGCGGTCTGACTATATC	1	0.000208424
TCTATTTTTTACACTTTCGTT_CTTGTTGCCACTATTGGTCGTGGTGCTAATACCAAT_GCTTACGGTGCTGGTTACGACGGTGGTTACTACGGTTATCCG	1	0.000208424
TCTATTTTTTACACTTTCGGT_TTTGTTGCCACTATTAATTCTGGTGCTAATACCTAT_GTTGCTTCTGCTCGT	1	0.000208424
TCTATTTTTTACACTTTCGGT_CTTGTTGCCGGTATTAATACTGGTAGTAATACCAAT_GCTCAGGTTCTGTACCCGGCTCCGCTTCGT	1	0.000208424
TCTATTTTTTACACTTTCGGT_CTTGTTGCCAGTATTGGTCCGGGTGGTATTACCAAT_GCTCTGTCTGAACAGTTCACTGGTGACTACGTTTCTTTTTAC	1	0.000208424
TCTATTTTTTACACTTTCGTT_TTTGTTGCCGGTATTACTCGTGCTAATACCAAT_GTTGCTTCTGGTGCTTCTACTCGTTTTCGT	1	0.000208424
TCTATTTTTTACATCCTGGAC_TTTGTTGCCGGTATTGCTGGTGGTACTAGTACCAAT_GCTTGGGTTCGTACTGACTGGTGGCTTAAA	1	0.000208424
TCTATTTTTTACATCATCGGT_TTTGTTGCCGCTATTAGTTCTGGTAGTAATACCAAT_GCTGGTGTTGACCTGTACTACTACTACGGTTGGCCGCTTCGT	1	0.000208424
TCTATTTTTTACATCATCGTT_TTTGTTGCCGCTATTAATTATGGTGCTAATACCTAT_GTTCGTGCTTTGGACGCTGACACTCAGCTGTCTGTTTTTTTC	1	0.000208424
TCTATTTTTTACATCCTGGAC_TTTGTTGCCGCTATTGGTGTTGGTACTAATACCTAT_GCTTCTGAAGACGACCCGTCTTACCATACT	1	0.000208424
TCTATTTTTTACATCCTGGAC_TTTGTTGCCGCTATTGGTGACGGTGCTATTACCAAT_GCTCAGGACCTGTCTACTACGACCATCGT	1	0.000208424
TCTATTTTTTACATCCTGGAC_TTTGTTGCCGCTATTACTTTCGGTAGTAATAACTAT_GTTTGGTACTACTGGGGTTACCCGCATTCT	1	0.000208424
TCTATTTTTTACATCCTGGAC_TTTGTTGCCACTATTGATGGTGGTGCTAGTACCTAT_GCTGACGACTTCCTGGACCGTGCTCTTCTG	1	0.000208424
TCTATTTTTTACATCCTGGAC_CTTGTTGCCACTATTACTTACGGTGGTAATACCAAT_GTTCTGGGTCCGTCTCTGACTTACTCTGGTGAACAGCATCTG	1	0.000208424
TCTATTTTTTACATCCTGAAA_TTTGTTGCCGCTATTGGTTGGGGTGGTATTACCAAT_GTTTCTCTGGACGACCCGGCTGGTTATGAC	1	0.000208424
TCTATTTTTTACATCCTGCCG_TTTGTTGCCACTATTACTTACGGTGCTAATACCTAT_GTTATCTGGTGGATCTCTCGTGACCATTCT	1	0.000208424
TCTATTTTTTACATCCTGCCG_CTTGTTGCCGCTATTAATGCTGGTACTAGTACCAAT_GCTGACTACCGTACTGGTCCGGCTTACCGTTACTACTATTAC	1	0.000208424
TCTATTTTTTACATCCTGATC_TTTGTTGCCAGTATTAGTTCGGTGCTAATACCAAT_GTTGGTGGTCCGCGTCCGTACACTTTTTAC	1	0.000208424
TCTATTTTTTACATCCTGACT_TTTGTTGCCGCTATTGCTGCTGGTGCTACTACCAAT_GTTCGTAACGGTGCTGACGAATATACTTACTACGGTTATTAC	1	0.000208424
TCTATTTTTTACATCCTGACT_TTTGTTGCCAGTATTAGTCGTGGTGGTACTACCTAT_GTTCTGGCTTCTGTTTACGGTTACACTGGTTACGTTTTTACT	1	0.000208424
TCTATTTTTTACATCCTGACT_TTTGTTGCCAGTATTACTACTGGTGCTATTACCAAT_GTTCATATCACTCCGCAGGACCTGGCTTACGTTGACTTTTAC	1	0.000208424
TCTATTTTTTACATCCTGACT_TTTGTTGCCACTATTGATTCTGGTAGTAGTACCTAT_GTTTACGGTTTCGACTACCAGTCTAACACTGACACTCTTGAG	1	0.000208424
TCTATTTTTTACATCCTGACT_TTTGTTGCCACTATTACTGGTGGTGCTAATACCAAT_GCTATCGCTGAATTCCTGTACGTTCTTCGT	1	0.000208424
TCTATTTTTTACATCCTGACT_CTTGTTGCCGGTATTAGTTACGGTAGTACTACCTAT_GTTGGTCCGTACCCGGGTGACGGTCTTGCT	1	0.000208424
TCTATTTTTTACATCCTGACT_CTTGTTGCCACTATTACTGCTGGTGCTACTACCAAT_GTTTCTTTCTTCTTCCTGTGGCGTTATGAC	1	0.000208424
TCTATTTTTTACATCCTGAAC_CTTGTTGCCACTATTAATTCTGGTGGTAATACCTAT_GTTTACGACTACTACGACGTTGGTGGTGTTGCTGACCATTCT	1	0.000208424
TCTATTTTTTACATCATCGGT_TTTGTTGCCGGTATTAGTTTCGGTAGTAGTACCTAT_GCTTTCTACGACTGGGCTTCTTACCATTCT	1	0.000208424
TCTATTTTTTACACTGACTAC_CTTGTTGCCAGTATTGCTCAGGGTGGTATTACCTAT_GCTGGTCGTTCTTACGACTACTACCAGGGTGACTACTATCAG	1	0.000208424
TCTATTTTTTACACTTTCAAT_CTTGTTGCCAGTATTGCTGCTGGTAGTAATACCTAT_GCTTCTGACGGTGACCATTACGGTGCTAACTACACTCATCGT	1	0.000208424
TCTATTTTTTACACTTTCAAC_CTTGTTGCCAGTATGACTTCTGGTGCTACTACCTAT_GCTTGGCAGCCGTACGACCCGCGTCATGTT	1	0.000208424
TCTATTTTTTACATCACTATC_TTTGTTGCCGGTATTGATCATGGTGGTATTACCAAT_GCTCCGGGTCATTTCATCCAGGGTTTTGAA	1	0.000208424
TCTATTTTTTACATCACTATC_TTTGTTGCCGGTATTGATAATGGTGGTATTACCAAT_GCTCCGGGTCATTTCATCCAGGGTTTTGAA	1	0.000208424
TCTATTTTTTACATCACTATC_TTTGTTGCCGCTATTGCTTCTGGTGCTAGTACCTAT_GCTTTCTCTTCTTCTGACTACTAATTTCTG	1	0.000208424
TCTATTTTTTACATCACTATC_CTTGTTGCCGGTATTGATCGTGGTGCTAGTACCTAT_GTTTACGCTCCGGACTCTCCGCGTCTTGTT	1	0.000208424
TCTATTTTTTACATCACTATC_CTTGTTGCCGCTATTAGTGCTGGTGGTAATACCAAT_GCTTTCCGTCGTATCCTGCAGGGTCGTGACCCGTATGAC	1	0.000208424
TCTATTTTTTACATCACTATC_CTTGTTGCCACTATTGCTTACGGTAGTACTACCAAT_GTTCTGCAGGACCTGTACATCCGGTTTTTGG	1	0.000208424
TCTATTTTTTACATCACTACT_CTTGTTGCCGGTATTGATGACGGTGCTACTACCAAT_GCTGACGGTCAGTTCGCTCAGGCTCAGTACAAACTGTTTTAC	1	0.000208424
TCTATTTTTTACATCACTACT_CTTGTTGCCGCTATTAATTACGGTGGTAATACCAAT_GCTTACTACGCTGACTCTTACTACCGTGACTACGACCATGGT	1	0.000208424
TCTATTTTTTACATCACTAAC_TTTGTTGCCGCTATTAGTCTGGGTACTACTACCTAT_GCTACTTACGCTGCTGACGACGACGAACCGGGTATCCTTCTG	1	0.000208424
TCTATTTTTTACACTTACGAC_CTTGTTGCCGGTATTAATTACGGTAGTATTACCTAT_GTTCGTTCTGAAGTTTCTTACGTTTTACT	1	0.000208424
TCTATTTTTTACACTTACGAC_CTTGTTGCCGCTATTGGTATCGGTACTAATACCAAT_GTTCGTTACTACGGTGCTTACGACCCGACTGACTACCTTTCT	1	0.000208424
TCTATTTTTTACACTTACGAC_CTTGTTGCCGCTATTGCTTTCGGTGCTAATACCAAT_GCTGACCAGTACTTCCCGGTTCATCCG	1	0.000208424
TCTATTTTTTACACTGACGTT_CTTGTTGCCACTATTGATGTTGGTAGTATTACCAAT_GCTTACCGTTACATCACTTACTACTATCTG	1	0.000208424
TCTATTTTTTACACTGACTAC_CTTGTGCCAGTATTGATACTGGTGGTATTACCAAT_GTTCAGTACGACTACGTTCCGTACTTTTCT	1	0.000208424
TCTATTTTTTACACTGACTAC_ATTTGTTGCCAGTATTACTGAAGGTAGTATTACCTAT_GCTTACGGTTGGTTCACTGACGGTCTTGGT	1	0.000208424
TCTATTTTTTACACTGACGTT_TTTGTTGCCGCTATTACTTACGGTGCTACTACCTAT_GTTTCTTACACTGCTTACGACACTAACCAGGGTGTTTATATC	1	0.000208424
TCTATTTTTTACACTGACGTT_TTTGTTGCCGCTATTACTGGTGGTGGTATTACCAAT_GTTTACTACGTTTGGTTCGTTTACCATGTT	1	0.000208424
TCTATTTTTTACATCACTCAG_TTTGTTGCCACTATTGATTTCGGTACTAGTACCTAT_GTTTGGCCGGGTGGTCGTTGGGACCTTACT	1	0.000208424
TCTATTTTTTACACTGACGTT_TTTGATGCCAGTATTGATGACGGTGGTAATACCTAT_GCTTACCTGTCTTGGGCTGTTCAGTTCTACTCTGCTCATATC	1	0.000208424
TCTATTTTTTACATCACTCAG_TTTGTTGCCACTATTGGTTACGGTGCTACTACCAAT_GCTCGTCCGGGTGACGGTGACTACTCTGTTAACTTCCTTTAC	1	0.000208424
TCTATTTTTTACATCACTCCG_CTTGTTGCCACTATTAGTGCTGGTACTACTACCAAT_GCTCCGCTGGTTGCTTTCCGTGCTTGGACTGACGTTGGTCTTTAC	1	0.000208424
TCTATTTTTTACATCAAATAC_TTTGTTGCCAGTATTAATTACGGTACTAATACCAAT_GCTCAGATCTTCTACGTTAACTACTATGCT	1	0.000208424
TCTATTTTTTACATCAAATAC_TTTGTTGCCAGTATTAATGCTGGTGCTATTACCAAT_GCTGACCAGTGGTTCCGTCGTTACTATTGG	1	0.000208424
TCTATTTTTTACATCAAAGGT_TTTGTTGCCACTATTGATTACGGTAGTACTACCAAT_GTTTACCCTGGTTACGACCAGCCGTTCCAGCTGCCGCTTTGG	1	0.000208424
TCTATTTTTTACATCACTAAA_CTTGTTGCCGCTATTGCTTTCGGTACTACTACCTAT_GTTACTCGTCGTGCTGACTCTCAAGGACCTGCTGTTCCTTATC	1	0.000208424
TCTATTTTTTACATCACTAAA_TTTGTTGCCACTATTACTTTCGGTAGTACTACCTAT_GCTTCTACGGTGACCATACTTACATGGT	1	0.000208424
TCTATTTTTTACATCACTAAA_TTTGTTGCCACTATTAGTTACGGTAGTATTACCTAT_GTTGGTTCTCGTTTGGGTACTAACTACCCGTACCTGCATGTT	1	0.000208424
TCTATTTTTTACATCACTAAC_TTTGTTGCCACTATTACTGACGGTGCTAATACCTAT_GTTACTTGGGTTGCTAACTACTACTATACT	1	0.000208424
TCTATTTTTTACATCACTGAC_CTTGTTGCCGCTATTGATGCTGGTGGTAGTACCTAT_GCTAACTCTACTAACACTGAAGGTCTTTCT	1	0.000208424
TCTATTTTTTACATCACTGAC_CTTGTTGCCAGTATTAGTGACGGTGCTATTACCAAT_GTTGTTACTCGTGCTAACGCTTCTCTGTTCACTGGTCATCCG	1	0.000208424
TCTATTTTTTACATCACTCTG_CTTGTTGCCGGTATTAATGACGGTACTAATACCTAT_GTTCCGGTTTGGTACGTTACTTGGTACGGTTCTGCTCTTTCT	1	0.000208424
TCTATTTTTTACATCACTCTG_CTTGTTGCCGCTATTGCTGGTGGTATTACCTAT_GCTCCGTTCGCTGACGACCGTCAGCTTGGT	1	0.000208424
TCTATTTTTTACATCACTCGT_TTTGTTGCCAGTATTGCTCCGGGTAGTAATACCAAT_GCTGCTTCTTACTGGTCTACTGACATGACGACGACCATTGG	1	0.000208424
TCTATTTTTTACATCACTCGT_TTTGTTGCCAGTATTAGTATCGGTGCTAATACCAAT_GCTTCTGACCCGTACTACTACCGACTGGTACGGTTACCATCCG	1	0.000208424
TCTATTTTTTACATCACTCGT_CTTGTTGCCGCTATTAATTACGGTGCTACTACCTAT_GCTTCTTACGCTTACCCGCCGGACTGGTCTACTCATCATACT	1	0.000208424
TCTATTTTTTACATCACTCGT_CTTGTTGCCAGTATTAATTACGGTGGTATTACCTAT_GCTCCGCTGCATTACCTGTACGTTCATGCT	1	0.000208424
TCTATTTTTTACATCACTCCG_TTTGTTGCCACTATTGCTATCGGTACTACTACCTAT_GCTCAGCGTTACGTTTCCTCAGTCTGCTATCTCTTCTTATGTT	1	0.000208424
TCTATTTTTTACATCACTCCG_CTTGTTGCCAGTATTGGTTACGGTAGTAGTACCAAT_GTTTACGACGTTAAAACTTACCCGCATGGT	1	0.000208424
TCTATTTTTTACATCACTCAT_TTTGTTGCCGGTATTACTGACGGTGGTACTACCTAT_GTTGTTTTCGACACTTACATCTACTGGTACTACGAATTTAAA	1	0.000208424
TCTATTTTTTACATCAAATTC_CTTGTTGCCGCTATTGCTTGGGGTGGTAATACCTAT_GCTTCTGCTGTTTCTGTTACTGACCATAAC	1	0.000208424
TCTATTTTTTACACTGACGTT_CTTGTTGCCGCTATTACTCGTGGTAGTACTACCAAT_GCTCGTGACTCTCTGCCGTCTGGTCATTAC	1	0.000208424
TCTATTTTTTACACTGACGTT_CTTGTTGCCAGTATTAGTGACGGTGGTAGTACCAAT_GTTACTTACCCGGACTACGCTGGTTATTCT	1	0.000208424
TCTATTTTTTACACTGACTAC_TTTGTTGCCAGTATTGGTTACGGTGGTAGTACCTAT_GCTACTCATTACTACGCTCAGAACCCGATCTACGTTCATGAC	1	0.000208424
TCTATTTTTTACACTGACTAC_TTTGTTGCCAGTATTGATGCTGGTACTACTACCAAT_GCTTGGCCGGGTGAAAACCCGGACAAAGACCCGTCTTATTAC	1	0.000208424
TCTATTTTTTACACTGACTAC_TTTGTTGCCAGTATTAGTGGTGGTGGTAGTACCAAT_GCTGAAGTTAACGACAACAAAACTCATGGT	1	0.000208424
TCTATTTTTTACACTGACTAC_TTTGTTGCCAGTATTAATGTTGGTACTAATACCAAT_GCTGAAGGTTACTGGGTTTACTCTCTTTAC	1	0.000208424
TCTATTTTTTACACTGACTAC_TTTGTTGCCAGTATTAATGACGGTACTATTACCAAT_GCTCCGAAAACTGAAGACACTCTGCTTTTC	1	0.000208424
TCTATTTTTTACACTGACTAC_TTTGTTGCCACTATTGCTTACGGTGGTAATACCTAT_GTTGAACTGGACGACCTGTGGGCTTATAAC	1	0.000208424
TCTATTTTTTACACTGACTAC_TTTGTTGCCACTATTGCTTACGGTAGTAATACCAAT_GCTGGTCATCCGTCTTGGGACGTTGACTCTTACTACTATTAC	1	0.000208424
TCTATTTTTTACACTGACTAC_TTTGTTGCCACTATTGCTGGTGGTAGTATTACCAAT_GCTCAGGACGTTTACTACCTGTCTACTTACGACCCGCATTAC	1	0.000208424
TCTATTTTTTACACTGACTAC_TTTGTTGCCACTATTGCTAACGGTACTATTACCAAT_GCTTTCACTCGTGACTGGCTGGCTCATTCT	1	0.000208424
TCTATTTTTTACACTGACTAC_TTTGTTGCCACTATTGATGGTGGTGGTAGTACCAAT_GCTGGTTTCCTGTACCTGTACCTGCCGGGTTACTACTATCTG	1	0.000208424
TCTATTTTTTACACTGACTAC_TTTGTTGCCACTATTACTGCTGGTAGTATTACCAAT_GTTGTTTGGTACGGTAAAGTTCTGTTTCGT	1	0.000208424
TCTATTTTTTACACTGACTAC_CTTGTTGCCACTATTAGTCGTGGTGGTATTACCTAT_GTTTACGGTGACGTTGACGACGTTTTTGC	1	0.000208424
TCTATTTTTTACACTGACTAC_CTTGTTGCCGGTATTGGTTACGGTGCTACTACCTAT_GCTGCTGGTGCTAACGGTACTGACGACCAGGACCAGTTTGAC	1	0.000208424
TCTATTTTTTACACTGACTAC_CTTGTTGCCGGTATTGATGCTGGTGCTACTACCTAT_GCTCCGGGTGCTTCTTGGCGTTACGAAGGTTCTACTTCATGTT	1	0.000208424
TCTATTTTTTACACTGACTAC_CTTGTTGCCGGTATTACTGACGGTGCTATTACCTAT_GCTGGTCTGCTGTACTACCCGTACTATTAC	1	0.000208424
TCTATTTTTTACACTGACTAC_CTTGTTGCCGGTATTAATTGGGGTGGTACTACCAAT_GTTTACTGGCTGCCGGTTGACGAATATCCG	1	0.000208424
TCTATTTTTTACACTGACTAC_CTTGTTGCCGCTATTAGTGACGGTACTAGTACCAAT_GTTCTGAACCGTGACCATTGGCAGCTTCAT	1	0.000208424
TCTATTTTTTACACTGACTAC_TTTGTTGCCGCTATTACTTCTGGTGGTAATACCTAT_GTTCAGTCTCCGTACTCTCCGTACTACCTGTCTTACCTTTAC	1	0.000208424
TCTATTTTTTACACTGACGTT_CTTGTTGCCGCTATTACTACTGGTAGTAGTACCAAT_GTTACTCCGAACCGTACTGACGCTTCTGCTTCTGTTCATTAC	1	0.000208424
TCTATTTTTTACACTGACTAC_TTTGTTGCCACTATTAGTCGTGGTACTACTACCAAT_GCTGACGGTTACGCTGACGACGCTCATTCT	1	0.000208424
TCTATTTTTTACACTGACTAC_CTTGTTGCCACTATTAATGTTGGTACTACTACCTAT_GCTGGTGTTCGTGACACTGACCGTTATGAC	1	0.000208424
TCTATTTTTTACACTGACGTT_CTTGTTGCCAGTATTACTGACGGTGGTACTACCAAT_GCTCCGTTCGACTACTACGACGTTTATACT	1	0.000208424
TCTATTTTTTACACTGACGTT_CTTGTTGCCAGTATTAATTCTGGTGCTAATACCAAT_GCTCAGCAGTCTGACTTCGACTACTATCCG	1	0.000208424
TCTATTTTTTACACTGACGTT_CTTGTTGCCACTATTGCTGTTGGTACTACTACCTAT_GTTGTTCAGTACTACGACTACACTGTTCATGTT	1	0.000208424
TCTATTTTTTACACTGACGTT_CTTGTTGCCACTATTACTGACGGTGCTAGTACCAAT_GTTGACTGGGACATCGACACTGTTTCTTACGGTTACTATGTT	1	0.000208424
TCTATTTTTTACACTGACTAC_CTTGTTGCCACTATTAATGGTGGTACTATTACCAAT_GCTTACGACTTCATCCTCTGGTCAGATCTACTACTACCATTAC	1	0.000208424
TCTATTTTTTACACTGACGTT_CTTGTTGCCACTATTACTCAGGGTACTAATACCAAT_GCTTACCAGTACCAGTCTCTGCGTTACCCGGGTGTTTTTTAC	1	0.000208424
TCTATTTTTTACACTGACGGT_TTTGTTGCCGGTATTGGTGACGGTGCTACTACCAAT_GTTGCTGGTGAAGACTACGGTTACGAACATTACTCTCTTGAC	1	0.000208424
TCTATTTTTTACACTGACGGT_TTTGTTGCCGGTATTGATGTTGGTAGTAATACCAAT_GCTTCTTACACTGGTTACCGTGGTCATACT	1	0.000208424
TCTATTTTTTACACTGACGGT_TTTGTTGCCGGTATTACTAAAGGTAGTACTACCAAT_GCTCTGGACTGGGTTCGTCGTTCTCCGCCGATCCTGCATATC	1	0.000208424
TCTATTTTTTACACTGACGGT_TTTGTTGCCGGTATTAATGGTGGTACTATTACCAAT_GTTTTCGTTGACGCTGCTTTCTATTCT	1	0.000208424
TCTATTTTTTACACTGACGGT_TTTGTTGCCGCTATTGGTGGTGGTTCTAATACCAAT_GTTATCGGTTACCTGATCCGTGACGCTCCGGGTTGGTATCAG	1	0.000208424
TCTATTTTTTACACTGACGGT_TTTGTTGCCGCTATTGGTGGTGGTACTAATACCAAT_GTTATCGGTTACCTGAACCGTGACGCTCCGGGTTGGTATCAG	1	0.000208424
TCTATTTTTTACACTGACGGT_TTTGTTGCCGCTATTGATCTGGGTGCTAGTACCTAT_GCTCGTCATCGTGGTACTGACGTTATCGTTTCTGGTTATGCT	1	0.000208424
TCTATTTTTTACACTGACGGT_TTTGTTGCCAGTATTAGTACTGGTACTACTACCTAT_GTTCGTAAAGAAGAAGCTGCTACTCATTGG	1	0.000208424
TCTATTTTTTACACTGACGGT_TTTGTTGCCACTATTGGTTACGGTGCTACTACCAAT_GCTCAGCCGCCGCAGCCGACTTCTTTTACT	1	0.000208424
TCTATTTTTTACACTGACGGT_TTTGTTGCCACTATTAGTCGTGGTGGTAATACCAAT_GCTGCTTCTTACTACCCGACTGTTCATCCG	1	0.000208424
TCTATTTTTTACACTGACTAC_CTTGTTGCCACTATTAATGACGGTGGTATTACCTAT_GTTCCGCAGTACTTCTACCAGCATTACGTTCCGGGTTATCCG	1	0.000208424
TCTATTTTTTACACTGACGGT_CTTGTTGCCGGTATTGGTGACGGTGGTACTACCTAT_GCTCCGCAGGACGAAACTGTTCTGCTTGTT	1	0.000208424
TCTATTTTTTACACTTTCAAC_TTTGTTGCCACTATTGGTCTGGGTACTACTACCTAT_GTTAAAGCTGACTACTTCTCTTCTACGAAGCTTGGTTTTTC	1	0.000208424
TCTATTTTTTACATCAAATTC_TTTGATGCCACTATTGATACTGGTAGTAGTACCAAT_ACCCGGACAAACGTTTCCAGTACGACGCTTTTTAC	1	0.000208424
TCTATTTTTTACATCAACAAC_CTTGTTGCCAGTATTACTCGTGGTGCTAGTACCAAT_GTTGGTGACTGGACTTACGACTATGGT	1	0.000208424
TCTATTTTTTACATCACTTAC_CTTGTTGCCAGTATTAATCTGGGTACTAGTACCAAT_GTTTCTAAACAGTGGCGTCCGGCTCCGATCTACTACTATGAC	1	0.000208424
TCTATTTTTTACATCACTTAC_CTTGTTGCCACTATTGGTTACGGTGGTAGTACCAAT_GCTTCTGTTGGTCATCACGTTACTCATGGT	1	0.000208424
TCTATTTTTTACATCACTTAC_CTTGTTGCCACTATTGGTGAAGGTGGTACTACCAAT_GCTTCTCATTGGGGTTACACTTACCTTCAG	1	0.000208424
TCTATTTTTTACATCACTTAC_CTTGTTGCCACTATTAATGGTGGTGCTACTACCAAT_GTTATCCAGGCTGACAACTCACTCATGAC	1	0.000208424
TCTATTTTTTACATCACTGTT_TTTGTTGCCGGTATTGGTTACGGTAGTAGTACCAAT_GCCCATTACGGTGGTCGTAACTTCCGTGAAGACGACCATGTT	1	0.000208424
TCTATTTTTTACATCACTGTT_TTTGTTGCCGGTATTGGTGACGGTAGTAGTACCAAT_GCCCATTACGGTGGTCGTAACTTCCGTGAAGACGACCATGTT	1	0.000208424
TCTATTTTTTACATCACTGTT_TTTGTTGCCAGTATTGGTTCGGTAGTAGTACCAAT_GTTCAGGACTACACTGTTGGTCCGGTTCGTTACCTGTATGTT	1	0.000208424
TCTATTTTTTACATCACTGTT_TTTGTTGCCAGTATTGGTCCGGTAGTAGTACCAAT_GTTCAGGACTACACTGTTGGTCCGGTTCGTTACCTGTATGTT	1	0.000208424
TCTATTTTTTACATCACTGGT_TTTGTTGCCGCTATTGGTACTGGTGGTAGTACCTAT_GCTGACTACTGGGACGTTGGTCAGCATACT	1	0.000208424
TCTATTTTTTACATCACTGGT_CTTGTTGCCGGTATTAATGACGGTAGTAATACCAAT_GTTGCTGACTCTTCTGTTTCTGCTGACTACGCTCTGCTTGTT	1	0.000208424
TCTATTTTTTACATCACTTCT_CTTGTTGCCGGTATTACTGCTGGTGGTAATACCTAT_GCTTCTTACTACTACTCTTACTACTATTAC	1	0.000208424
TCTATTTTTTACATCACTTCT_TTTGTTGCCAGTATTACTCCGGGTGCTACTACCTAT_GCTCCGGGTTACGACATCACTTGGGACCCGCGTCATGAC	1	0.000208424
TCTATTTTTTACATCAAAGGT_CTTGTTGCCAGTATTGATTACGGTAGTATTACCAAT_GTTTACCGTTACCGTTACCCGGGTTATTTC	1	0.000208424
TCTATTTTTTACATCATCACT_TTTGTTGCCACTATTTGTGACGGTGGTATTACCAAT_GTTCTGGACTCTTACGTTCGTGGTCTTTCT	1	0.000208424
TCTATTTTTTACATCATCGGT_CTTGTTGCCGGTATTACTCCGGGTGGTAGTACCAAT_GTTCGTTCTTACACTGTTTACGGTTATACT	1	0.000208424
TCTATTTTTTACATCATCGCT_TTTGTTGCCGGTATTGCTCTGGGTGGTAATACCAAT_GCTGCTGGACTTCTACTACGGTTACGCTCCGCGTCTTGCT	1	0.000208424
TCTATTTTTTACATCATCGCT_CTTGTTGCCGGTATTAGTGGTGGTGCTAGTACCAAT_GCTGTTTCTCTGTACGACCCGTTCGCTTGTCGTACTCTTTAC	1	0.000208424
TCTATTTTTTACATCACTTAC_CTTGTTGCCAGTATTAATTCTGGTGGTATTACCAAT_GCTGTTTCTTACCCGCTGACTATCCTGTGGCTGGACCTTACT	1	0.000208424
TCTATTTTTTACATCATCGCT_CTTGTTGCCGGTATTACTGGTGGTAGTAGTACCAAT_GCTTACCGTTACATCTACGCTTACTATGT	1	0.000208424
TCTATTTTTTACATCACTTCT_CTTGTTGCCGGTATTGCTCCGGGTGGTACTACCTAT_GTTTACGACGCTGACTACCGTCATGGT	1	0.000208424
TCTATTTTTTACATCACTTAC_CTTGTTGCCGCTATTGATCTGGGTGGTAATACCTAT_GCTGACGCTGGTCGTGCTGAAGCTCATCCG	1	0.000208424
TCTATTTTTTACACTTTCAAA_TTTGTTGCCAGTATTAATGACGGTGGAATACCTAT_GTTAAAGAACGTTACTCTGGTCCGTTTTAC	1	0.000208424
TCTATTTTTTACACTTTA_TTTGTTGCCGTATTAGTGTTGGTGGTTTACCTAT_GCTGAAGGTCTGGACGTTCAGTGGCATGAC	1	0.000208424
TCTATTTTTTACACTTTACTAC_TTTGTTGCCGCTATTACTTCTGGTAGTAATACCAAT_GTTACTCGTTCTGACCCGCTGCTGCATCTGGCTATCTTTAAC	1	0.000208424
TCTATTTTTTACATCAAAGAC_TTTGTTGCCAGTATTGGTCCGGGTGGTAGTACCAAT_GTTTCTGACCGTGACGGTGGTCCGTTCGCTTACTCTCTTCAG	1	0.000208424
TCTATTTTTTACATCAAAGAC_TTTGTTGCCGGTATTGCTATCGGTGCTAGTACCAAT_GCTAACTACGTTGTTCGTGTTGACTATCCG	1	0.000208424
TCTATTTTTTACATCAAAGCTGAC_TTTGTTGCCGGTATTGCTCTGGGTGCTAGTACCAAT_GTTGACCCGTTCGGTCTGCAGGGTCATATC	1	0.000208424
TCTATTTTTTACATCACTTAC_CTTGTTGCCAGTATTGGTATCGGTAGTAATACCAAT_GTTTACACTTACTACCCGGCTTCTCATCCG	1	0.000208424
TCTATTTTTTACATCACTTAC_TTTGTTGCCGGTATTAGTGAAGGTACTACTACCAAT_GCTGCTGCTTACCCGGACGACTTCATCGACTCGTTCTTTAC	1	0.000208424
TCTATTTTTTACATCACTTAC_TTTGTTGCCGCTATTGGTTACGGTGGTACTACCAAT_GTTGGTCAGGACGAGCTGGTATCCATCGT	1	0.000208424
TCTATTTTTTACATCACTTAC_TTTGTTGCCGCTATTGCTACTGGTGCTAGTACCTAT_GCTTACGCTGCTCGTGGTGCTGACGCTTCTTTTCCG	1	0.000208424
TCTATTTTTTACATCACTTAC_TTTGTTGCCGCTATTAGTGAAGGTACTACTACCAAT_GCTGCTGCTTACCCGGACGACTTCATCGACTCGTTCTTTAC	1	0.000208424
TCTATTTTTTACATCACTTAC_TTTGTTGCCACTATTGGTGAAGGTGGTAGTACCAAT_GCTCTGTACTGGGAAGAATACGGTTTTGAA	1	0.000208424
TCTATTTTTTACATCACTTAC_TTTGTTGCCACTATTGATGAAGGTGGTACTACCAAT_GTTCAGGTTGACGGTCGTTTCCAACATTAC	1	0.000208424
TCTATTTTTTACATCACTTAC_TTTGTTGCCACTATTGATGAAGGTGGTACTACCAAT_GTTCAGGTTGACGGGCGGTTCCAACATTAC	1	0.000208424
TCTATTTTTTACATCACTTAC_CTTGTTGCCGGTATTGGTAACGGTGTACTACCAAT_GCCGATCTACGACGACGGTTGGCTGCAG	1	0.000208424
TCTATTTTTTACATCACTTAC_CTTGTTGCCGGTATTAATCATGGTGCTATTACCTAT_GTTATCTTCCGTGACGAACAGCATTCT	1	0.000208424
TCTATTTTTTACATCACTTAC_CTTGTTGCCGCTATTGCTGCTGGTAGTATTACCTAT_GTTACTCAGCATGGTCTGGTTACTGGTTCTGACGGTCTTGTT	1	0.000208424
TCTATTTTTTACATCACTTAC_CTTGTTGCCAGTATTAGTCAGGGTAGTAGTAACCTAT_GCTACTCCGCAGTACGCTCCGTACGCTGGTGACTACTTTTCT	1	0.000208424
TCTATTTTTTACATCAAA_CTTGTTGCCAGTATTACTGACGGTGGTACTACCTAT_GTTTACGCTAACAAACCGGGTTACCTTTAC	1	0.000208424
TCTATTTTTTACATCATCGCT_CTTGTTGCCGCTATTAATTCTGGTGCTAGTACCAAT_GCTTACCCGGTTTACGAATTCTACCGTTACGCTACTTATTGG	1	0.000208424
TCTATTTTTTACATCATCGAC_GTTGTTGCCGCTATTGGTGTTGGTAGTACTACCTAT_GCTTACGACGGTCTGACTGGTCAGTCTTCTGCTCTGTTTGCT	1	0.000208424
TCTATTTTTTACATCAACTTC_TTTGTTGCCAGTATTAGTTACGGTACTATTACCTAT_GTTTCTGGTCCGGCTGGTAACGAAGCTATCACTCTGTATGAC	1	0.000208424
TCTATTTTTTACATCAACTCT_TTTGTTGCCGCTATTAATCGTGGTACTAATACCTAT_GCTTACCTGGAAGGTGTTTGGGGTGCTGGTCAGTACGACCATACT	1	0.000208424
TCTATTTTTTACATCAACTAC_TTTGTTGCCAGTATTGATAACGGTACTAGTACCAAT_GTTGTTGACGGTCATGACCGTCATCATCTG	1	0.000208424
TCTATTTTTTACATCAACTAC_TTTGTTGCCACTATTGCTGACGGTGCTAGTACCAAT_GTTTCTTACGACCCGGGTCATACTAACTTTGAC	1	0.000208424
TCTATTTTTTACATCAACTAC_CTTGTTGCCGCTATTGGTTACGGTGGTAATACCTAT_GTTTCGTTCATTACTCACTGACGGTAAAGACGCTTATAAC	1	0.000208424
TCTATTTTTTACATCAACTAC_CTTGTTGCCAGTATTAGTCGTGGTAGTACTACCTAT_GCTGCTTCTTACCCGGAACGTGTTTTTTCT	1	0.000208424
TCTATTTTTTACATCAACGTT_CTTGTTGCCGGTATTAGTTGGGGTAGTACTACCTAT_GCTTACCCGGTTTCTTCTTACTACCATGTT	1	0.000208424
TCTATTTTTTACATCAACGCT_TTTGTTGCCGGTATTGGTTCTGGTACTATTACCAAT_GTTCCGCGTACTGAATACGTTTACCCGTACGAATACTTTGGT	1	0.000208424
TCTATTTTTTACATCAACGAC_TTTGTTGCCACTATTAATATCGGTGGTACTACCAAT_GTTCGTTACGTTTACTAC	1	0.000208424
TCTATTTTTTACATCAACGAA_TTTGTTGCCACTATTAATTCTGGTGGTAATACCAAT_GCTCAGGGTTACTCTCCGTACTCTTATGTT	1	0.000208424
TCTATTTTTTACATCAACCTG_CTTGTTGCCAGTATTGCTACTGGTGCTACTACCTAT_GTTGTTCCGTACCCGGACCGTGGTTACCGTGACTTCCTTGAC	1	0.000208424
TCTATTTTTTACATCAACCAG_TTTGTTGCCGGTATTACTGGTGGTAGTACTACTACCAAT_GTTGACCAGTACTACGTTTACGACTATTAC	1	0.000208424
TCTATTTTTTACATCACTGAC_CTTGTTGCCGCTATTGGTAACGGTACTACTACCTAT_GCTTACATCGAATACCAGTCTCGTCTTTAC	1	0.000208424
TCTATTTTTTACATCAACACT_TTTGTTGCCACTATTGATCCGGGTACTACTACCAAT_GTTGCTTACTTCCGTTCTCTGGACCTGTACGCTGAATATTGG	1	0.000208424
TCTATTTTTTACATCAACACT_TTTGTTGCCACTATTACTGACGGTGGTAATACCAAT_GCTCTGCCTGAAGGTTACGACCGTTACGACTCTGGTCTTCAT	1	0.000208424
TCTATTTTTTACATCAACACT_TTTGTAGCCACTATTACTGACGGTGGTAATACCAAA_GCTCTGCCTGAAGGTTACGACCGTTACGACTCTGGTCTTCAT	1	0.000208424
TCTATTTTTTACATCAACACT_CTTGTTGCCACTATTGCTACTGGTACTATTACCTAT_GCTGACTACGACGGTCCGTACTACCATGGT	1	0.000208424
TCTATTTTTTACATCAACCGT_TTTGTTGCCGGTATTACTTACGGTGCTAATACCAAT_GTTGAAGTTACTGACTACCTGGGTTTCCCGACTTCTTATATC	1	0.000208424
TCTATTTTTTACATCATCGAC_TTTGTTGCCAGTATTGATCGTGGTACTATTACCTAT_GTTACTACTCGTGACACTGGTGTTCTTGAA	1	0.000208424
TCTATTTTTTACATCACTGAC_CTTGTTGCCGCTATTGGTAACGGTACTACTACCTAT_GCTTACATCGAATACCAGTCTCTTCTTTAC	1	0.000208424
TCTATTTTTTACATCACTGCT_TTTGTTGCCGCTATTAGTTTCGGTGCTATTACCTAT_GTTACTGACCTGAACCTGGAAGGTTACGACGACCCGTTTGGT	1	0.000208424
TCTATTTTTTACATCATCGAC_CTTGTTGCCGCTATTAGTCAGGGTGCTATTACCAAT_GTTCCGGACTCTCGTGCTCAGTACTATTAC	1	0.000208424
TCTATTTTTTACATCATCCTGGGT_CTTGTTGCCGGTATTGATCCGGTACCAAT_GTTACTCGTATCGGTGACCTGCAGTACTACTACTCTCATAAC	1	0.000208424
TCTATTTTTTACATCATCATC_TTTGTTGCCAGTATTAATGGTGGTACTACCAAT_GTTTACTCTAACGGTGACATCTCTTTTCAG	1	0.000208424
TCTATTTTTTACATCATCATC_CTTGTTGCCAGTATTAATTTCGGTGCTACTACCAAT_GTTCCGATCGGTGGTGCTCGTGACTACGACTACACTCTTGTT	1	0.000208424
TCTATTTTTTACATCATCACT_TTTGTTGCCACTATTGGTGACGGTGGTATTACCAAT_GTTCTGGACTCTTACGTTCGTGGTCTTTCT	1	0.000208424
TCTATTTTTTACATCACTTCT_TTTGTTGCCGCTATTGCTTACGGTACTACTACCAAT_GCTGACTTCCTGCGTGCTACTAACCATCTG	1	0.000208424
TCTATTTTTTACATCATATAC_CTTGTTGCCACTATTGGTAACGGTGGTACTACCAAT_GTTTGGTCATGTT	1	0.000208424
TCTATTTTTTACATCAGGTAC_TTTGTTGCCGGTATTAATAACGGTGGTACTACCAAT_GCTGTTTCTGGTTGGATCAACGGTTGGGACTGGTTCTTTTAC	1	0.000208424
TCTATTTTTTACATCACT_TATGTTGCCAGTATTGATTGGGGTAGTATCTAT_GCTTCTTACCCGAAAGACACTCGTCCGGCTATGTTTCCG	1	0.000208424
TCTATTTTTTACATCACTTTC_TTTGTTGCCGCTATTGATCAGGGTAGTATTACCAAT_GGCTTACTACAACGTTGAAACTTCTCATCCG	1	0.000208424
TCTATTTTTTACATCACTTTC_TTTGTTGCCAGTATTGATCCGGGTAGTACTACCAAT_GCTTACCCGGGTACTTCTTCTACTTATTCT	1	0.000208424
TCTATTTTTTACATCACTTTC_CTTGTTGCCACTATTACTAACGGTAGTACTACCAAT_GTTCCGGACGTTCGTGAAGGTTTCGGTCGTCTGGCTTATACT	1	0.000208424
TCTATTTTTTACATCACTTGG_CTTGTTGCCGGTATTGGTTTCGGTGGTAGTACCAAT_GTTGGTCGTTACGCTGACGGTCGTGTTCAGCAGGCTCATTGG	1	0.000208424
TCTATTTTTTACATCACTTGG_CTTGTTGCCACTATTAATGAAGGTACTACTACCTAT_GCTCCGGGTGACGCTTACACTGTTCTTGCT	1	0.000208424
TCTATTTTTTACATCACTTC_TTTGTTGCCGCTATTGGTTACGGTGCTAGTACCAAT_GCTCGTACTCCGGACATCGGTACTTACCCGCGTGAACTTACT	1	0.000208424
TCTATTTTTTACATCACTTCT_TTTGTTGCCGGTATTGATGACGGTGGTATTACCAAT_TCAGCATTGG	1	0.000208424
TCTATTTTTTACATCACTTCT_TTTGTTGCCGGTATTACTCGTGGTGGTACTACCTAT_GCTTACTACGTTAACTACCCGCTGTATCCG	1	0.000208424
TCTATTTTTTACATCACTGCT_TTTGTTGCCAGTATTACTTACGGTGCTATTACCAAT_GCTGACTACTACCTGAACACTCGTCTTCCG	1	0.000208424
TCTATTTTTTACCGTATCTAC_TTTGTTGCCGGTATTAGTGACGGTGCTAATACCAAT_GCTCTGCTGCTGACTGTTCTGACTTTTTGG	1	0.000208424
TCTATTTTTTACCGTCAGCAG_TTTGTTGCCACTATTACTCCGGGTAGTAGTACCTAT_GTTGACATCCGTTCGTTACTTCTGACTATGGTCGTTATTAC	1	0.000208424
TCTATTTTTTACCGTCAGCCG_CTTGTTGCCGGTATTGATACTGGTAGTAGTACCAAT_GTTGAACCGTTCGGTCCTTACCCGCGTCTTTAC	1	0.000208424
TCTATTTTTTACTCTTACGTT_TTTGTGCCACTATTGCTCCGGGTGGTAATACCAAT_GTTAAAATCTCGCTGAACTGCCGTTCGCTAAACGTTTTGAA	1	0.000208424
TCTATTTTTTACTCTTACGTT_TGGTAGTATTACCAAT_GCTAACGCTGAATACCGTGACGTTCATTAC	1	0.000208424
TCTATTTTTTACTCTTACGTT_CTTGTTGCCGGTATTGGTGTTGGTAGTACTACCAAT_GTTGTTATCGACGCTCTGACTTGGTACAACGCTCCGCTTGGT	1	0.000208424
TCTATTTTTTACTCTTACGTT_CTTGTTGCCGGTATTGGTGGTGGTGCTACTACCTAT_GTTCATTCTTACCCGACTTACTACCTGGACGACGTTTTTTC	1	0.000208424
TCTATTTTTTACTCTTACGTT_CTTGTTGCCGCTATTAATCTGGGTGGTACTACCAAT_GCTTGGTACACTTCTCATGACCGTCATACT	1	0.000208424
TCTATTTTTTACTCTTACGTT_CTTGTTGCCGCTATTAATCCGGGTGCTAGTACCAAT_GTTTCTCCGACTTACAACTCTGACTATGAC	1	0.000208424
TCTATTTTTTACTCTTACGTT_CTTGTTGCCACTATTGCTGGTGGTAGTATTACCTAT_GTTGTTCCGCAGTACCAGAAAATCTGGGCTAACAACCATTGG	1	0.000208424
TCTATTTTTTACTCTTACGTT_ATTTGTTGCCGGTATTGATTACGGTGCTACTACCAAT_GCTGGTACTTCTCGTGCTTACCATTATGTT	1	0.000208424
TCTATTTTTTACTCTTACGTT_CTTGTTGCCACTATTGATTCTGGTGGTAGTACCTAT_GTTGAACTGGAATGGTCTTACGTTCGTTACACTGACTATTTC	1	0.000208424
TCTATTTTTTACTCTTACGTT_CTTGTTGCCACTATTAGTGACGGTACTATTACCTAT_GTTTCTCGTTACCGTATCTGGCGTCATACT	1	0.000208424
TCTATTTTTTACTCTTACGTT_CTTGTTGCCACTATTACTGGTGGTGCTATTACCTAT_GTTGCTGACGACTGGTACGACCTGTCTCTTTGG	1	0.000208424
TCTATTTTTTACTCTTACGGT_TTTGTTGCCGGTATTGCTGCTGGTGCTAATACCAAT_GTTGCTGACGTTGTTTACATCACTTGGTACCATGCTCGTCATGGT	1	0.000208424
TCTATTTTTTACTCTTACGGT_TTTGTTGCCACTATTAGTTCTGGTACTAATACCAAT_GTTCGTGTTGTTTACTTCGACCGTCCGCTTGCT	1	0.000208424
TCTATTTTTTACTCTTACGGT_TTTGTTGCCGGTATTGCTAAAGGTACTACTACCAAT_GTTTCTGCTGAAGACGCTTACTACTACCCGTACCAGCTTCTG	1	0.000208424
TCTATTTTTTACTCTTACGGT_TTTGTTGCCGGTATTACTGCTGGTAGTAGTACCTAT_GCTTACGACGACGTTCCGGACTCTCTTGCT	1	0.000208424
TCTATTTTTTACTCTTACGGT_TTTGTTGCCGCTATTACTGACGGTGCTAGTACCAAT_GTTGCTCATGTTAAAACTCGTCAGCATCAT	1	0.000208424
TCTATTTTTTACTCTTACGTT_CTTGTTGCCACTATTAGTTCTGGTACTATTACCTAT_GCTTACGTTTGGCGTACTCTGCGTTTTATC	1	0.000208424
TCTATTTTTTACTCTTACGAC_CTTGTTGCCACTATTGCTGCTGGTGGTATTACCTAT_GCTCTGAACTCTGTTCTGGGTGGTCGTGTTAACTACCATGGT	1	0.000208424
TCTATTTTTTACTCTTACGGT_TTTGTTGCCACTATTAGTATCGGTGCTAATACCAAT_GTTACTTCTCTGAACCCGCGTTACCATGAC	1	0.000208424
TCTATTTTTTACTCTTACGGT_CTTGTTGCCGGTATTGCTGACGGTACTAATACCAAT_GTTTACGACCTGACTCCGTCTTACGAACAGTACCTGTTTGCT	1	0.000208424
TCTATTTTTTACTCTTACGGT_CTTGTTGCCGCTATTACTGACGGTGGTAGTACCTAT_GTTGAACATCCGTACTTTTACTCTCATGGT	1	0.000208424
TCTATTTTTTACTCTTACGGT_CTTGTTGCCGCTATTAATCTGGGTGCTAATACCTAT_GCTGGTCCGTCTATCTACGAAGGTGGTTACCGTGTTCTTTAC	1	0.000208424
TCTATTTTTTACTCTTACGGT_CTTGTTGCCAGTATTGATCGTGGTGCTAGTACCAAT_GCTTCTTTCCGTCCGGACCATGGTGAAGTTCTGGGTTATTCT	1	0.000208424
TCTATTTTTTACTCTTACGGT_CTTGTTGCCAGTATTAGTTACGGTGCTAATACCAAT_GTAACTACTTCGGTCGTTTTTTC	1	0.000208424
TCTATTTTTTACTCTTACGGT_CTTGTTGCCAGTATTACTACTGGTACTAGTACCAAT_GCTTGGCGTGCTTACGCTACTTACGCTACTGCTTGGTATTAC	1	0.000208424
TCTATTTTTTACTCTTACGGT_TTTGTTGCCACTATTACTTACGGTACTAGTACCTAT_GTTGTTAACGAATACGACCAGCGTTACGAAGACCGTTATCGT	1	0.000208424
TCTATTTTTTACTCTTACGGT_CTTGTTGCCACTATTGATTACGGTACTAGTACCAAT_GCTGCTTCTGGTGACCGTACTCGTTATGAA	1	0.000208424
TCTATTTTTTACTCTTACGGT_CTTGTTGCCACTATTACTGAAGGTGCTATTACCAAT_GCTGCGTTAACAAACATTGG	1	0.000208424
TCTATTTTTTACTCTTACGGT_CTTGTTGCCACTATTACTCTGGGTGGTACTACCAAT_GCTACTTACTCTACTCTGAACCAGTCTGACTCTTCTCATTGG	1	0.000208424
TCTATTTTTTACTCTTACGGT_CTTGATGCCGCTATTAATTACGGTGCTATTACCAAT_GTTTACGAAGACTACTGGTTCTACTACGGTGTTGGTTATGGT	1	0.000208424
TCTATTTTTTACTCTTACGCT_TTTGTTGCCGGTATTAGTCCGGTGCTAGTACCTAT_GCTATCAAATGGCGTCGTTACGGTCATATC	1	0.000208424
TCTATTTTTTACTCTTACGCT_TTTGTTGCCGCTATTGCTTACGGTAGTACTACCAAT_GCTGGTTTCGGTCCGCCGGCTCGGCTTGAC	1	0.000208424
TCTATTTTTTACTCTTACGCT_TTTGTTGCCGCTATTGATTTCGGTAGTACTACCAAT_GTTCGTGCTGACTACGAACCGCGTTATGGT	1	0.000208424
TCTATTTTTTACTCTTACGCT_TTTGTTGCCGCTATTGATTACGGTACTAGTACCAAT_GTTACTTACACTGGTGACCCGCGTCATTAC	1	0.000208424
TCTATTTTTTACTCTTACGCT_TTTGTTGCCAGTATTAATCGTGGTACTATTACCAAT_GCTTTCCATTGGTGGGACGTTCTGTTCTACTACATCCTTCTG	1	0.000208424
TCTATTTTTTACTCTTACGCT_TTTGCTGCCGCTATTGATTACGGTAGTACTACCAAT_GCTGGTTTCGGTCCGCCGGCTCGTCTTGAC	1	0.000208424
TCTATTTTTTACTCTTACGCT_CTTGTTGCCGGTATTGGTTACGGTGGTAATACCAAT_GCTGAACTGTACGACCATCCGAACGCTGGTTACACTTATCTG	1	0.000208424
TCTATTTTTTACTCTTACGGT_TTTGTTGCCGCTATTACTCATGGTACTACTACCAAT_GTTCATTCTCCGGACTGGGGTTACCGTGACTTCCGTCATTCT	1	0.000208424
TCTATTTTTTACTCTTACGGT_TTTGTTGCCAGTATTGGTGACGGTGCTATTACCAAT_GTTCGTTCTGTTCGTGCTCGTGCTTTTGAC	1	0.000208424
TCTATTTTTTACTCTTACGGT_TTTGTTGCCAGTATTGATTACGGTGCTACTACCAAT_GCTATCCCTGATTCTAACGGTTACACTGACCATGTTTACTGGTCTTCGT	1	0.000208424
TCTATTTTTTACTCTTACGGT_TTTGTTGCCAGTATTGATGTTGGTGGTATTACCAAT_GTTTACTACTACCCGATCGACGACTCTTACGACACTTATGGT	1	0.000208424
TCTATTTTTTACTCTTACGAC_CTTGTTGCCGCTATTGGTACTGGTGCTACTACCTAT_GTGACTACGACCTGTTCGACCATACT	1	0.000208424
TCTATTTTTTACTCTTACGAC_CTTGTTGCCGCTATTGGTACTGGTGCTACTACCTAT_GCTTGGCAGTAAAACCATGGTACTAACGAATACCATGCT	1	0.000208424
TCTATTTTTTACTCTTACGAC_CTTGTTGCCGCTATTAGTGGTGGTGGTAGTACCTAT_GTTCATGAAGCTTACTGGGAACCGCTTCTG	1	0.000208424
TCTATTTTTTACTCTTACGAC_CTTGTTGCCGCTATTACTTGGGGTAGTACTACCTAT_GTTCTGGGTACTCTGGAATCTCCGCCGTTTCGT	1	0.000208424
TCTATTTTTTACTCTTACGAC_CTTGTTGCCGCTATTACTGCTGGTAGTAATACCTAT_GTTACTTACGTTGACACTAACTACGGTCGTGCTTTCCATGAC	1	0.000208424
TCTATTTTTTACTCTTACGAC_CTTGTTGCCGCTATTACTGACGGTGCTACTACCAAT_GTTGCTACTTCTAACCTGTTCACTGGTTCTACTACTTATTTC	1	0.000208424
TCTATTTTTTACTCTTACGAC_CTTGTTGCCGCTATTAATTACGGTGCTAATACCAAT_GTTCGTTTCCGTGAATCTTACGAATTTTAC	1	0.000208424
TCTATTTTTTACTCTTACGAC_CTTGTTGCCCCTATTGCGGACGGTGGTACTACCAAT_GCTTACTGGGCTAACTACACTCCGTCTACTAAATTCTTTGGT	1	0.000208424
TCTATTTTTTACTCTTACGAC_CTTGTTGCCAGTATTGCTGGTGGTACTAATACCAAT_GTTCACTCTGACGACTTCTACGACCTTGGT	1	0.000208424
TCTATTTTTTACTCTTACGAC_CTTGTTGCCAGTATTAATTACGGTGCTACTACCTAT_GTTCTGCTGCAGGGTTGGTACTTCTATTAC	1	0.000208424
TCTATTTTTTACTCTTACGAC_CTTGTTGCCAGTATTAATAACGGTGCTACTACCTAT_GTTCTGCTGCAGGGTTGGTACTTCTATTAC	1	0.000208424
TCTATTTTTTACTCTTACGAC_TTTGTTGCCACTATTGCTTACGGTGGTACTACCAAT_GTTCAGCAGGACGACGTTTACTACCTGTACTACCACTTTTGG	1	0.000208424
TCTATTTTTTACTCTTACGAC_TTTGTTGCCACTATTGCTTCTGGAACTAGTACCAAT_GTTAACCAGTACCTGTGGCTGCAGTTTCAG	1	0.000208424
TCTATTTTTTACTCTTACGAC_TTTGTTGCCACTATTGGTGGTGGTGGTAGTACCTAT_GTTGCTGAACCGTGGGGTTCTGTTCTTTCT	1	0.000208424
TCTATTTTTTACTCTTACGAC_TTTGTTGCCACTATTGGTGTTGGTGGTACTACCTAT_GTTTGGGACTACCATGACGACTACTATTC	1	0.000208424
TCTATTTTTTACTCTTACGCT_CTTGTTGCCAGTATTGCTCATGGTACTAGTACCTAT_GTTGCTTGGTTCCATTCTGTTGACCTTCGT	1	0.000208424
TCTATTTTTTACTCTTACGCT_CTTGTTGCCAGTATTAATGGTGGGCTACTACCTAT_GTTGGTACTAAAGGTGACCGTATCTACGTTTACGACTATTCT	1	0.000208424
TCTATTTTTTACTCTTACGCT_CTTGTTGCCAGTATTGCTCTGGGTAGTATTACCTAT_GTTTACTACTCTGTTCAGAAACCGACTTGGTACGACCATCGT	1	0.000208424
TCTATTTTTTACTCTTACGGT_CTTGTTGCCGCTATTCTGACGGTGGTATTACCAAT_GTTGGTCTGGACGTTTACGTTTCGCTTCTCTGGTCAGGAATCTTATGGT	1	0.000208424
TCTATTTTTTACTCTTACGAC_CTTGTTGCCGCTATTGGTCTGGGTGCTACTACCAAT_GTTGGTGGTTACTGGTCTGACGAATTTACT	1	0.000208424
TCTATTTTTTACTCTTACGAC_CTTGTTGCCGGTATTAGTTGGGGTGGCAGTACCTAT_GCTGTTCGTTACCCGTCTTCTCTGGACGGTGACCAGCTTGAC	1	0.000208424
TCTATTTTTTACTCTTACGGT_TTTGTTGCCAGTATTAGTCTGGGTAGTAATACCAAT_GTTGACTGGTCGGTCTGGGTGCTACTCTTGCT	1	0.000208424
TCTATTTTTTACTCTTACGGT_TTTGTTGCCAGTATTAATTCTGGTGCTAGTACCAAT_GCTCGTCCGCCGCAGTGGGACACTTACATCGCTCCGCATGAC	1	0.000208424
TCTATTTTTTACTCTTACGGT_TTTGTTGCCACTATTGCTGCTGGTGGTACTACCTAT_GCTGACAACGGTCCGCCGGACCTGGACGACTACGGTCATTAC	1	0.000208424
TCTATTTTTTACTCTTACGGT_TTTGTTGCCACTATTGCTGCTGGTGCTACTACCAAT_GCTTTCTACGACCGTTACTACGCTCATGAC	1	0.000208424
TCTATTTTTTACTCTTACGCT_CTTGTTGCCGGTATTGATGACGGTGCTATTACCTAT_GCTGTTTCTTACTTCTTCGTTGTTCATGCT	1	0.000208424
TCTATTTTTTACTCTTACGCT_CTTGTTGCCGCTTTGATTTCGGTGCTACTACCTAT_GTTTCGGTTACACTCGTTACTTCTATTCT	1	0.000208424
TCTATTTTTTACTCTTACGCT_CTTGTTGCCGCTATTTGTGACGGTGGTAGTACCTAT_GTTAACTACCTGACTGACTACTACTCTACTTCTGCTTATTAC	1	0.000208424
TCTATTTTTTACTCTTACGAC_CTTGTTGCCGGTATTAATGTTGGTAGTAGTACCTAT_GTTGCTAAACGTACTGAACGTTACCTTGTT	1	0.000208424
TCTATTTTTTACTCTTACGAC_TTTGTTGCCACTATTGCTTACGGTGCTACTACCAAT_GTTTGGTACTACCCGTTCTACCATGACCCGTACTCTCATGTT	1	0.000208424
TCTATTTTTTACTCTTACGAC_TTTGTTGCCACTATTACTTTCGGTGGTAATACCAAT_GTTGCTGACCGTTACTACTCTGGTTATTTC	1	0.000208424
TCTATTTTTTACTCTTACGAC_TTTGTTGCCACTATTACTTCTGGTGGTACTACCAAT_GCTGCTTACGACACTCCGGACGGTCCGTGGGACCAGCATGGT	1	0.000208424
TCTATTTTTTACTCTTACGAC_TTTGTTGCCACTATTAATGACGGTGCTACTACCAAT_GTTGACCGTGTTTCGAAGGTTTCTTTACT	1	0.000208424
TCTATTTTTTACTCTTACGAC_CTTGTTGCCGGTATTGGTTACGGTGGTAGTACCAAT_GTTGCTTTCTTCCGTGACGACCCGCTTGGT	1	0.000208424
TCTATTTTTTACTCTTACGAC_CTTGTTGCCGGTATTGGTTACGGTACTAATACCAAT_GCTCTGGACGAAGACGTTCCGCATGCT	1	0.000208424
TCTATTTTTTACTCTTACGAC_CTTGTTGCCGGTATTGCTTACGGTGCTATTACCAAT_TTATCCCGTACGCTATCTTCATCCATCAG	1	0.000208424
TCTATTTTTTACTCTTACGAC_CTTGTTGCCGGTATTAGTTTCGGTAGGTAGTACCTAT_GTTGGTCTGTCTCCGCAGGGTTACAACCAGGTTGACCATGCT	1	0.000208424
TCTATTTTTTACTCTTACGAC_CTTGTTGCCGGTATTAGTTGGGGTGGTAGTACCTAT_GCTGTTCGTTACCCGTCTTCTCTGGACGGTGACCAGCTTGAC	1	0.000208424
TCTATTTTTTACTCTTACGAC_CTTGTTGCCGGTATTAGTGTTGGTACTAA_GCTATCCGTCAGCGTTTCTCTAACTATGGT	1	0.000208424
TCTATTTTTTACTCTTACGGT_CTTGTTGCCGCTATTGATCCGGGTAGTAGTACCAAT_GCTTACGACGGTACTGGTGAAGTTCCGATCCGTGACCATGAC	1	0.000208424
TCTATTTTTTACTCTTACGGT_CTTGTTGCCGGTATTAATAACGGTAGTAGTACCTAT_GTTGAAAAAACTGACTACGTTTACTATGCT	1	0.000208424
TCTATTTTTTACTCTTACGGT_CTTGTTGCCGGTATTAGTACTGGTGCTAATACCTAT_GTTTACTACGTTCGTCCGTTCATCCTTCTG	1	0.000208424
TCTATTTTTTACTCTTACACT_TTTGTTGCCACTATTGGTGCTGGTGCTATTACCAAT_GCTCTGGACGACTACAACGTTCCGACTTCTTTCTCTCTTGAC	1	0.000208424
TCTATTTTTTACTCTTACACT_TTTGTTGCCACTATTAATTCTGGTGCTAGTACCTAT_GTTGCTGACCCGTCTCCGTACTACCATCAT	1	0.000208424
TCTATTTTTTACTCTTACACT_TTTGTTGCCACTATTAATGACGGTGCTATTACCAAT_GTTTCTTCTGACTCTGTTTCTCTGGACTCTATCTACCATGTT	1	0.000208424
TCTATTTTTTACTCTTACACT_TTTGTTGCCACTATTAATGACGGTACTACTACCTAT_GTTCCGGGTGTTTACGGTTCGGTCATCCG	1	0.000208424
TCTATTTTTTACTCTTACACT_TTTGTTGCCACTATTAATCCGGGTAGTAATACCAAT_GTTTACTGGAACGACGACCCGACTTATCGT	1	0.000208424
TCTATTTTTTACTCTTACACT_CTTGTTGCCGGTATTGGTCTGGGTGCTAATACCTAT_GTTTACACTCGTTACTGGTCTTACAACGACTCTTGGTTTGCT	1	0.000208424
TCTATTTTTTACTCTTACACT_CTTGTTGCCGGTATTGCTCGTGGTACTAGTACCAAT_GCTGGTCTGGACTACGACTACGACCCGTACTACTACCATGCT	1	0.000208424
TCTATTTTTTACTCTTACACT_CTTGTTGCCGGTATTAATCTGGGTAGTAGTACCTAT_GCTTACTCTCAGAAATTCCGTGACTCTACTACTCTGCAT	1	0.000208424
TCTATTTTTTACTCTTACACT_CTTGTTGCCGCTATTGCTGACGGTGGTAGTACCAAT_GTTCATGGTTTCCTGTACGCTCTGCTGAACGGTGCTCATTAC	1	0.000208424
TCTATTTTTTACTCTTACACT_CTTGTTGCCAGTATTGGTTGGGGTGGTATTACCAAT_GTTCGTTACGACGCTCCGGAAACTGAAGACTCTTGGGCTTTTGGT	1	0.000208424
TCTATTTTTTACTCTTACACT_CTTGTTGCCAGTATTACTTACGGTGGTACTACCTAT_GCTGCTCTCGTGACTGGTTCTGGTATGAC	1	0.000208424
TCTATTTTTTACTCTTACAAC_TTTGTTGCCGGTATTGATTTCGGTGGTACTACCAAT_GCTGTTATCAACGTTGACTCTTACGCTTGGGACGCTCATAAA	1	0.000208424
TCTATTTTTTACTCTTACACT_TTTGTTGCCAGTATTGATACTGGTGCTAATACCAAT_GTTGACTACACTGTTCGTCCGCCGTGGGGTTTTGAA	1	0.000208424
TCTATTTTTTACTCTTACAAC_TTTGTTGCCGCTATTGGTGGTGGTGCTAGTACCTAT_GCTTACTGGCAGAACGCTCGTGCTTTTTTC	1	0.000208424
TCTATTTTTTACTCTTACAAC_TTTGTTGCCACTATTGCTGGTGGTGCTATTACCAAT_GTTGACAACCAGTCTCCGCATTACCATGAC	1	0.000208424
TCTATTTTTTACTCTTACAAC_TTTGTTGCCACTATTAGTCAGGGTACTAATACCTAT_GCTCGTGGTTACTACGGTTCTTACCGTCTGGACGGTTATACT	1	0.000208424
TCTATTTTTTACTCTTACAAC_TTTGTTGCCACTATTAATGACGGTAGTACTACCTAT_GTTGACCAGTACCTGCTGGACAACACTGGTGCTGGTCATCTG	1	0.000208424
TCTATTTTTTACTCTTACACT_CTTGTTGCCACTATTGCTTACGGTGGTAGTACCTAT_GTTCCGCTGCGTGACGACCAGCTGTGGCATTACGTTCATTCT	1	0.000208424
TCTATTTTTTACTCTTACAAC_TTTGTTGCCACTATTAATGAAGGTGCTATTACCTAT_GTTCCGTCTTACGACTACTACCTGGGTGCTGACCATCATTAC	1	0.000208424
TCTATTTTTTACTCTTACGTT_TTTGTTGCCACTATTAATTCTGGTACTACTACCTAT_GTTGCTTCTCGTCGTATCTACCCGCTTAAC	1	0.000208424
TCTATTTTTTACTCTTACCAG_TTTGTTGCCACTATTACTATCGGTACTACTACCAAT_GTTCATGAAGCTCGTGTTGACCTGACTTTCTCTTCTCATGAC	1	0.000208424
TCTATTTTTTACTCTTACGAA_TTTGTTGCCACTATTGCTACTGGTAGCAGTACCAAT_GCTAACCCGTCTTACTTCGTTGCTCATTCT	1	0.000208424
TCTATTTTTTACTCTTACGAA_TTTGTTGACGGTATTACTTACGGTAGTACTACCAAT_GCTTACTACATCGACACTGACGACTACGGTGCTTACTTTCAT	1	0.000208424
TCTATTTTTTACTCTTACGAA_TTAT_GCTCCGAACGACAACTACTCTCAGGGTTCTTGGGCTCTTGAC	1	0.000208424
TCTATTTTTTACTCTTACGAA_CTTGTTGCCGGTATTAGTTACGGTACTATTACCAAT_GTTGACTCTCTGGACGGTACTTGGACTCATATC	1	0.000208424
TCTATTTTTTACTCTTACGAA_CTTGTTGCCAGTATTACTTACGGTAGTACTACCAAT_GCTGGTGGTGTTGACCCGGGTTCTACTTCTGACCCGTTTGGT	1	0.000208424
TCTATTTTTTACTCTTACCTG_TTTGTTGCCACTATTGATTAAGGTAGTATTACCAAT_GCTCCGTCTCAGGTTGAAGTTATCGTTTACGACTACTTTTCT	1	0.000208424
TCTATTTTTTACTCTTACGAA_CTTGTTGCCAGTATTACTGCTGGTACTAATACCTAT_GTTACTGGTGCTGCTGCTGTTCCGTATTAC	1	0.000208424
TCTATTTTTTACTCTTACGAA_CTTGTTGCCACTATTAATGACGGTACTAATACCAAT_GCTGACTCTGGTGTTAACTCTTACTATTTC	1	0.000208424
TCTATTTTTTACTCTTACGAAA_TTTGTTGCCACTATTAGTTACGGTGGTAGTACCTAT_GTTGACGCTCGTTCTCTGGAACCGATCGGTGCTCTGCATTAC	1	0.000208424
TCTATTTTTTACTCTTACGAAA_TTTGTTGCCACTATTAGTTACGGTGGTAGTACCTAT_GTTGACGCTCGTTCTCTGGAACCGATCGGTGCGCTGCATTAC	1	0.000208424
TCTATTTTTTACTCTTACCTG_TTTGTTGCCGGTATTGCTTACGGTAGTATTACCTAT_GTTATCGAAACTGACGACGCTGACCTGTACAACCGTCTTGTT	1	0.000208424
TCTATTTTTTACTCTTACCTG_TTTGTTGCCGCTATTGCTGAAGGTGCTAGTACCAAT_GTTAAATCTAAAGACGTTCAGGGTTTTCGT	1	0.000208424
TCTATTTTTTACTCTTACCTG_TTTGTTGCCGCTATTAATTCTGGTGGTACTACCAAT_GCTGTTTGGTCTAAATCTTACGAACTGTACTACTCTCTTTAC	1	0.000208424
TCTATTTTTTACTCTTACCTG_TTTGTTGCCAGTATTGGTTCGGTGCTAGTACCAAT_ACTACTACGTTCGTTTTTAC	1	0.000208424
TCTATTTTTTACTCTTACCTG_TTTGTTGCCACTATTGGTGGTGGTGCTATTACCAAT_GCTGACGAAAACGCTGACGACGGTTTTGCT	1	0.000208424
TCTATTTTTTACTCTTACCTG_TTTGTTGCCACTATTGGTCTGGGTGCTAATACAAAT_GTTGGTGACACTTGTTCTGGCTCTGCATTAC	1	0.000208424
TCTATTTTTTACTCTTACCTG_TTTGTTGCCACTATTGATTACGGTAGTATTACCAAT_GCTCCGTCTCAGGTTGAAGTTATCGTTTACGACTACTTTTCT	1	0.000208424
TCTATTTTTTACTCTTACCAG_CTTGTTGCCACTATTAGTCCGGGTGCTAATACCAAT_GCTGACCTGTTCATCACTTTCCGTTTCTACTTCTACTTTCGT	1	0.000208424
TCTATTTTTTACTCTTACGCT_CTTGTTGCCACTATTGGTGGTGGTACTACCTAT_GTTTACACTGGTTACTCGGTGCTTCTTACAACAAATTTCCG	1	0.000208424
TCTATTTTTTACTCTTACAAC_CTTGTTGCCGCTATTGCTCGTGGTGGTAATACCTAT_GTTCCGCGTGGTACTGTTACTGTTTTTGGT	1	0.000208424
TCTATTTTTTACTCTTACAAA_CTTGTTGCCGCTATTGGTGCTGGTGCTAATACCTAT_GTTATCGTTGGTGGTCCGACTCTGCTTTGT	1	0.000208424
TCTATTTTTTACTCTTACATCC_TTTGTTGCCGCTATTGGTGGTGGTACTAGTACCTAT_GCTACTGAAAACTGTTCTCGTAACACTCCGACTTACCTTTAC	1	0.000208424
TCTATTTTTTACTCTTACACT_TTTGTTGCCGGTATTGGTTACGGTACTAGTACCAAT_GTTCGTTACATCTACGTTTACACTGTTTTCGACCCGCATTCT	1	0.000208424
TCTATTTTTTACTCTTACACT_TTTGTTGCCGGTATTGATGAGGTAGTAGTACCAAT_GCTAACCATGCTACTGGTGCTTTCCTTGTT	1	0.000208424
TCTATTTTTTACTCTTACACT_TTTGTTGCCGGTATTGATACTGGTACTATTACCAAT_GTTTTCTTCCCGTACCTGGTTCGTCAGGTTGCTAAATTTCAG	1	0.000208424
TCTATTTTTTACTCTTACACT_TTTGTTGCCGGTATTAGTGGTGGTGGTAATACCAAT_GCTGCTGTTATCGGTGGTGCTATCCTTCCG	1	0.000208424
TCTATTTTTTACTCTTACACT_TTTGTTGCCGGTATTACTGACGGTGGTACTACCTAT_GCTCTGTACCTGCGTGACGACGGTGGTTCTGCTCCGTTTGAC	1	0.000208424
TCTATTTTTTACTCTTACACT_TTTGTTGCCGGTATTAATTACGGTGGTAATACCTAT_GCTGTTGGTTACTCTCTGGAATACTTTATC	1	0.000208424
TCTATTTTTTACTCTTACACT_TTTGTTGCCGCTATTGCTTACGGTAGTAATACCAAT_GTTGCTCTGTTCCGTGACGCTTACTATGAA	1	0.000208424
TCTATTTTTTACTCTTACACT_TTTGTTGCCGCTATTGCTGGTGGTGCTACTACCAAT_GCTACTGACGACGGTGGTCCGCAGTTTGAC	1	0.000208424
TCTATTTTTTACTCTTACACT_TTTGTTGCCGCTATTAGTTCGGTACTAGTACCAAT_GCTGGTGACGGTATCCAGGGTTCTCAGAACGTTGTTCTTGGT	1	0.000208424
TCTATTTTTTACTCTTACGAC_CTTGTTGCCACTATTACTGGTGGTACTACCAAT_GCTTACCAGCTGGGTCCGGCTTACCGTTCTGGTCGTTATACT	1	0.000208424
TCTATTTTTTACTCTTACGAC_CTTGTTGCCACTATTAGTGTTGGTAGTATTACCTAT_GCTGGTGGTCAGCGTACTTCTTTCTACTCTTCCTGCTTTCT	1	0.000208424
TCTATTTTTTACTCTTACGAC_CTTGTTGCCACTATTAGTTACGGTGCTAATACCAAT_GCTTACCGTTACTACGGTCGTGAATATGCT	1	0.000208424
TCTATTTTTTACTCTTACGGT_CTTGTTGCCAGTATTACTGACGGTGGTATTACCAAT_GTTGCTTACCTGTCTTCTTACTACCTTCTG	1	0.000208424
TCTATTTTTTACTCTTACGGT_CTTGTTGCCGGTATTGATGTTGGTACTAGTACCAAT_GTTCATGCTTACCTGGAAGCTCTGTACGCTTCTGGTTATCAG	1	0.000208424
TCTATTTTTTACTCTTACGGT_CTTGTTGCCGGTATTAGTGTTGGTGGTAATACCAAT_GTTGCTGCTTACCGTGGTCATTCCTTTAC	1	0.000208424
TCTATTTTTTACTCTTACGGT_CTTGTTGCCGGTATTAGTGACGGTGGTAATACCTAT_GCTCATGCTCCGGACTTTCCG	1	0.000208424
TCTATTTTTTACTCTTACATC_CTTGTTGCCAGTATTAATGTTGGTGGTATTACCAAT_GCTCGTTACTACCTGCATCAGGAACTGACTTACCCGCTTAAA	1	0.000208424
TCTATTTTTTACTCTTACAAA_TTTGTTGCCACTATTACTTCTGGTGCTAATACCAAT_GTTCAGGAAGCTGGTCTGGGTGGTTACCTGCGTTGGTATACT	1	0.000208424
TCTATTTTTTACTCTTACACT_TTTGTTGCCGCTATTACTCGAGGTGCTAGTACCAAT_GTTAAAGAATACAACCGTGTTTACATCCTGTACACTTATTCT	1	0.000208424
TCTATTTTTTACTCTTACATC_CTTGTTGCCGCTATTAGTGCTGGTGCTACTACCAAT_GTTGGTCGTCAGTACCTGTGGAAACATGGT	1	0.000208424
TCTATTTTTTACTCTTACAAA_CTTGTTGCCGCTATTAGTGACGGTACTAATACCAAT_GCTTGGCGTCCGCAGGAAGACTACTCTCGTTGGCGTTTTAAC	1	0.000208424
TCTATTTTTTACTCTTACAAA_CTTGTTGCCACTATTGGTGCTGGTGGTATTACCAAT_GTTTTCGACGTTGACTACTACGCTTACCTGTACGTTCATCTG	1	0.000208424
TCTATTTTTTACTCTTACAAA_CTTGTTGCCACTATTGGGGACGGTACTAATACCAAT_GTTCATTCTTTCGGTTTCGGTCGTCATCTG	1	0.000208424
TCTATTTTTTACTCTTACACT_TTTGTTGCCACTATTGGTTACGGTACTATTACCTAT_GCTAAAGACGTTCCGGTTGACGAACATGAC	1	0.000208424
TCTATTTTTTACTCTTACACT_TTTGTTGCCGCTATTACTAACGGTAGTAGTACCAAT_GTTCCGGGTGAAAAAACTGGTGACCATCTG	1	0.000208424
TCTATTTTTTACTCTTACATC_TTTGTTGCCGCTATTGATGTTGGTGCTAGTACCTAT_GTTGTTATCGGTCTGGCTATCGCTCATTTC	1	0.000208424
TCTATTTTTTACTCTTACATC_CTTGTTGCCAGTATTGGTGGTGGTGGTATTACCAAT_GTTGAATGGGGTGTTTTCACTGTTGTTGTTAACCCGCTTCCG	1	0.000208424
TCTATTTTTTACTCTTACATC_TTTGTTGCCGCTATTAGTACTGGTGGTACTACCAAT_GCTATCGCTTACAAAGACTCTCTGCATCTG	1	0.000208424
TCTATTTTTTACTCTTACATC_TTTGTTGCCGCTATTAATACTGGTGGTACTACCAAT_GCTTCTACGACTCTTTCAAAACGACGACGGTCAGCTTGGT	1	0.000208424
TCTATTTTTTACTCTTACATC_TTTGTTGCCAGTATTACTGCTGGTGTTAGTACCAAA_GCTGTTCCGCCGGGTCCGCGTGGTCTGTACATCTCTTATCAT	1	0.000208424
TCTATTTTTTACTCTTACATC_TTTGTTGCCAGTATTACTGCTGGTGGTAGTACCAAT_GCTGTTCCGCCGGGTCCGCGTGGTCTACATCTCTTATCAT	1	0.000208424
TCTATTTTTTACTCTTACATC_TTTGTTGCCACTATTGGTTACGGTGCTACTACCTAT_GTTACTGACTCTGCTGGTGCTGCTAACGCTCCGACTCATACT	1	0.000208424
TCTATTTTTTACTCTTACATC_TTTGTTGCCACTATTGGTTACGGTGCTACTACCAAT_GTCTTCCATGGTAACTCTGCTTCTGCTGGTGAAGACTATTTC	1	0.000208424
TCTATTTTTTACTCTTACATC_TTTGTTGCCACTATTGCTACGGTGGTACTACCTAT_GCTTTCCGTAACGCTGACGGTTACCATTAC	1	0.000208424
TCTATTTTTTACTCTTACATC_TTTGTTGCCACTATTAGTGGTGGTACTAATACCTAT_GTTGACTCTACTGCTTGGACTTCTTCTGAAAACTCTTATTAC	1	0.000208424
TCTATTTTTTACTCTTACATC_CTTGTTGCCGGTATTACTCATGGTAGTAGTACCTAT_GTTCGTGACCGTGGTTACGTTTCTCTTGAC	1	0.000208424
TCTATTTTTTACTCTTACATC_CTTGTTGCCGGTATTACTATCGGTGCTAATACCTAT_GTTGTTCATGACTCTGTTGACTCTCATCGTGACACTTATTAC	1	0.000208424
TCTATTTTTTACTCTTACATC_CTTGTTGCCAGTATTGGTGCTGGTACTAATACCAT_GCTTACTCTATCACTATCGTTTACTATGAC	1	0.000208424
TCTATTTTTTACTCTTACGCT_CTTGTTGCCACTATTGGTCTGGGTGCTACTACCAAT_GCTGACCATTTTCGT	1	0.000208424
TCTATTTTTTACTCTTACGCT_CTTGTTGCCACTATTAATCAGGGTGCTAGTACCAAT_GTTCGTGGTGCTTACTCTCCGTTCCCGCGTTGGGACCATTAC	1	0.000208424
TCTATTTTTTACTCTTACGCTGCT_TTTGTTGCCACAATTGATGGTGGTGCTACTACCAAT_GCTTACTACCAGTTCGTTGAACTGTACGACCTGAACTATCTG	1	0.000208424
TCTATTTTTTACTCTATCTAC_CTTGTTGCCAGTATTAGTGACGGTGGTATTACCTAT_GTTTCTGGAACGAATTCTACCCGCTTTAC	1	0.000208424
TCTATTTTTTACTCTATCTAC_CTTGTTGCCAGTATTACTGACGGTGGTACTAATACCTAT_GTTCGTGGTGGTCAGGTTGTTCCGGAAGTTGTTGTTTTTTGG	1	0.000208424
TCTATTTTTTACTCTATCGTT_TTTGTTGCCGCTATTAATGAAGGTGCTACTACCAAT_GCTTACGACCTGGTTCCGTCTCAGCATGAC	1	0.000208424
TCTATTTTTTACTCTATCGTT_TTTGTTGCCAGTATTGCTCAGGGTACTAATACCAAT_GTTGAATACGACTGGACTCATTACCTTGAC	1	0.000208424
TCTATTTTTTACTCTATCGTT_GTTGTTGCCAGTATTACTATCGGTGCTACTACCTAT_GCTCAAGTCTACTTACCCGCCGGGTTCTTTCAACTCTCATTCT	1	0.000208424
TCTATTTTTTACTCTATCGTT_CTTGTTGCCGGTATTACTCGTGGTGCTATTACCAAT_GTTGGTATCGCTGACTCTTACAAACTTTAC	1	0.000208424
TCTATTTTTTACTCTATCGTT_CTTGTTGCCAGTATTGGTATCGGTGCTATTACCAAT_GTTGAATGGGACCATCGTCGTCCGTTTGGT	1	0.000208424
TCTATTTTTTACTCTATCGGT_TTTGTTGCCGCTATTGGGTGGTGGTACTACTACCAAT_GTTGACGTTAAAACTCCGTACGTTTACGGTGCTGAACTTGTT	1	0.000208424
TCTATTTTTTACTCTATCGGT_TTTGTTGCCGCTATTGATATCGGTACTACTACCTAT_GTTCGTTACAACGACTTCGGTGGTAACACTTCTGACTTTGGT	1	0.000208424
TCTATTTTTTACTCTATCGGT_TTTGTTGCCAGTATTAGTGTTGGTGCTACTACCAAT_GTTCAGAACCACCCGATCACTAACGACGACTTCCGTTATATC	1	0.000208424
TCTATTTTTTACTCTATCGGT_CTTGTTGCCGCTATTACTGTTGGTGCTACTACCAAT_GTTCGTGAACAGCTGCCGTACGTTACTCTGTCTGCTCATGTT	1	0.000208424
TCTATTTTTTACTCTATCGCT_CTTGTTGCCGGTATTGGTCCGGGTACTATTACCTAT_GCTTACTCTAACCCGGACGCTGTTCATGGT	1	0.000208424
TCTATTTTTTACTCTATCCCG_TTTGTTGCCAGTATTGGTCGTGGTGCTAGTACCAAT_GTTGAAGACCGGTGACGTTTGGCCGGGTCGTGCTGACCATCGT	1	0.000208424
TCTATTTTTTACTCTATCGCC_CTTGTTGCCAGTATTACTTCTGGTGCTAGTACCAAT_GCTTCTTACTCTGGTCGTTACTACTATTAC	1	0.000208424
TCTATTTTTTACTCTATCGAC_TTTGTTGCCGGTATTAGTGCTGGTGCTACTACCAAT_GTTGTTGTTGAAGCTTACTACATCGCTGTTCCGCGTCTTCGT	1	0.000208424
TCTATTTTTTACTCTATCGAC_TTTGTTGCCAGTATTAGTGCTGGTGCTACTACCAAT_GTTACTAAACTGAACGAACCGTCTTATGAA	1	0.000208424
TCTATTTTTTACTCTATCGAC_CTTGTTGCCGGTATTGCTGGTGGTGGTAATACCAAT_GCTCCGTCTTACGGTTCTTGGGACCATACT	1	0.000208424
TCTATTTTTTACTCTATCGCT_TTTGTTGCCACTATTAGTCAGGGTAGTCTACCAAT_GTTGACGACGTTGTTATCCCGTGGCTTTCT	1	0.000208424
TCTATTTTTTACTCTATCGAC_CTTGTTGCCGCTATTGGTCCTGGTGCTAGTACCAAT_GCTATCTACGCTGACCAGGCTTCTCCGTACTTCTACTATGGT	1	0.000208424
TCTATTTTTTACTCTATCTAC_CTTGTTGCCGCTATTGATGGTGGTAGTAGTACCAAT_GTTCTGCCGTCTGGTGGTTACGACTCTTCTCTTGCT	1	0.000208424
TCTATTTTTTACTCTATCCCG_CTTGTTGCCACTATTAATCTGGGTGGTATTACCTAT_GCTGGTAAAACTTACGAAGAACGTGGTGGTGCTAACCATTCT	1	0.000208424
TCTATTTTTTACTCTACT_TTTGTTGCCGGTATTAATGGTGGTGGTACTACCTAT_GTTTACGGTGAAGCTACTGAATACCATTAC	1	0.000208424
TCTATTTTTTACTCTACT_TTTGTTGCCACTATTACTGACGGTACTATTACCAAT_GCTGGTTCTTCTCAGGACTACCCGCATTC	1	0.000208424
TCTATTTTTTACTCTACT_CTTGTTGCCGGTATTGGTTCTGGTGCTATTACCTAT_GTTTACTACACTCTGTTCCCGGGTTACAACTACGACTATGCT	1	0.000208424
TCTATTTTTTACTCTACT_CTTGTTGCCAGTATTAGTCAGGGTGCTACTACCAAT_GCTTACCCGGACCTGTACTACCATTATGGT	1	0.000208424
TCTATTTTTTACTCTACTTTC_TTTGTTGCCGCTATTAGTATCGGTACTAATACCTAT_GTTAACAACGGTAACTCTTACACTTATAAC	1	0.000208424
TCTATTTTTTACTCTATCCCG_CTTGTTGCCAGTATTACTGGTGGTGGTAATACCAAT_GCTTTCAAATACTACCCGGTTCGTTATGGT	1	0.000208424
TCTATTTTTTACTCTACTTTC_CTTGTTGCCAGTATTACTTACGGTAGTAATACCAAT_GCTCGTCCGTCTTACTACACTGTTTCTGTTTACATCCTGCATCCG	1	0.000208424
TCTATTTTTTACTCTACTTTC_CTTGTTGCCACTATTACTGAAGGTGGTACTACCAAT_GTTTACTCCTGGCTGACCCGATCCTTGTT	1	0.000208424
TCTATTTTTTACTCTACTTGG_TTTGTTGCCACTATTGCTGTTGGTGGTACTACCAAT_GCTTCTGGTTCTGGTGGTCAGCTTGGT	1	0.000208424
TCTATTTTTTACTCTACTTGG_CTTGTTGCCGGTATTAATTACGGTACTAGTACCAAT_GTTTACGTTTACTACATCGAATATCAT	1	0.000208424
TCTATTTTTTACTCTACTTGG_CTTGTTGCCAGTATTGGTTACGGTACTATTACCAAT_GCTACTTACTTCTACTACCAGCTGTTTACT	1	0.000208424
TCTATTTTTTACTCTACTTGG_CTTGTTGCCACTATTACTTTCGGTGGTAGTACCTAT_GTTTCTCCGGACCTGCAGCTGCGTCTGGACGCTACTCATCGT	1	0.000208424
TCTATTTTTTACTCTACTTGGATC_TTTGTTGCCAGTATTGGTATCGGTAGTATTACCAAT_GTTTACGACTACTACTACTACTACTATTCT	1	0.000208424
TCTATTTTTTACTCTACTTGGATC_TTTGTTGCCAGTATTGGTATCGGTAGTATTACCAAG_GTTTACGACTACTACTACTACTACTATTCT	1	0.000208424
TCTATTTTTTACTCTACTTC_TTTGTTGCCACTATTGATGACGGTGCTAGTACCAAT_GTTGCTTACACTGGTTCTCATTACTATCAG	1	0.000208424
TCTATTTTTTACTCTACTTC_CTTGTTGCCGGTATTAATCTGGGTGGTAGTACCTAT_GCTGGTCATTCTGACTACCTGACTCTTTCT	1	0.000208424
TCTATTTTTTACTCTACTTC_CTTGTTGCCACTATTGCTAACGGTGGTAGTACCTAT_GTTGACGCTGGTATCACTCTGATCAACGACTACCAGCATCAG	1	0.000208424
TCTATTTTTTACTCTATCCCG_TTTGTTGCCAGTATTGGTCGTGGTGCTAGTACCAAT_GTTGAAGACCGGTGACGTTTGGCCGGGGCGTGGTGCCCATCGT	1	0.000208424
TCTATTTTTTACTCTACT_TTTGTTGCCGGTATTGCTGGTGGTACTATTACCTAT_GCTCCGGCTCAGACTAACCTGCCGCATGGT	1	0.000208424
TCTATTTTTTACTCTATCGAC_CTTGTTGCCAGTATTAATACTGGTGGTACTACCAAT_GCTTTCGACGCTCTGGGTTCTATCCATACT	1	0.000208424
TCTATTTTTTACTCTATCGAA_ATTGTTGCCGGTATTGATCAGGGTACTATTACCTAT_GTTAAAAACGTTCCGGCTTACCCGCTTCTG	1	0.000208424
TCTATTTTTTACTCTCCGACT_CTTGTTGCCGCTATTGATTGGGGTAGTACTCCTAT_GTTTACACTATCCATGGTAAACAGCATTAC	1	0.000208424
TCTATTTTTTACTCTCCGACT_CTTGTTGCCACTATTAATGTTGGTAGTACTACCAAT_GCTTACGACGTTACTTACTACGGTGACCATGGT	1	0.000208424
TCTATTTTTTACTCTCCGAAC_TTTGTTGCCGGTATTGGTATCGGTGGTACTACCTAT_GTTTACAACTCTTCTGGCGTTGGGTTTTCGCTGACCTGCCGCATTCT	1	0.000208424
TCTATTTTTTACTCTCCGAAC_TTTGTTGCCGGTATTAGTTACGGTGGTATTACCAAT_GTTTCTGACTACGCTCCGTACTGGCTTCGT	1	0.000208424
TCTATTTTTTACTCTCCGAAC_TTTGTTGCCAGTATTGGTGAAGGTGCTATTACCAAT_GTTGACGACGTTGTTGTTTACACTCGTACTAAAGGTCTTGTT	1	0.000208424
TCTATTTTTTACTCTCCGAAC_CTTGTTGCCGGTATTGATGAACGTGCTAGTACCTAT_GCTGACTACGACACTTACAACTCTGACTCTTACTACCATATC	1	0.000208424
TCTATTTTTTACTCTCCGAAA_CTTGTTGCCAGTATTAGTACTGGTGGTATTACCAAT_GTTTTCGCTTACCCGGGTTACTACCTTGCT	1	0.000208424
TCTATTTTTTACTCTCATTTA_CTTGTTGCCGCTATTGGTTACGGTGCTAATACCAAT_GTTGGTTGGCGTGACGTTGGTGTTCATGAC	1	0.000208424
TCTATTTTTTACTCTCATTGG_TTTGTTGCCGCTATTGGTCCGGGTAGTAGTACCAAT_GTTGACCATTCTTACAACGGTTACGACCATCGT	1	0.000208424
TCTATTTTTTACTCTCATTCT_TTGTTGCCACTATTAATGACGGTGCTATTACCAAT_GCTTTCCGTGGTTACCATCCGGACTATGAC	1	0.000208424
TCTATTTTTTACTCTCCGCTG_TTTGTTGCCAGTATTGGTTACGGTACTATTACCAAT_GTTCCGTACCGTTACCCGCGTTCTCTTGCT	1	0.000208424
TCTATTTTTTACTCTCCGGAA_TTTGTTGCCACTATTGGTCTGGGTAGTAATACCTAT_GCTGAACCGGACTACCAGCGTGAACATGAC	1	0.000208424
TCTATTTTTTACTCTCATTAC_TTTGTTGCCGGTATTAGTGTTGGTACTAGTACCTAT_GTTTACACTGTTTATCCGCCGGTTGTTTACTACGCTCATACT	1	0.000208424
TCTATTTTTTACTCTCCGGCT_TTTGTTGCCACTGTTAATTACGGTAGTATTACCAAT_GTTGACCAGGCTCGTTACTACGCTCGTGTTGGTTATGAC	1	0.000208424
TCTATTTTTTACTCTCCGGGT_TTTGTTGCCGCTATTGATGCTGGTGCTATTACCAAT_GTTTACGACCATAACTACGGTGGTTTTCCG	1	0.000208424
TCTATTTTTTACTCTCCGGGT_TTTGTGCCGCTATTGGTCGTGGTGGTAGTACCTAT_GTATCTTCCGGTTTACTACCCGTTTGAC	1	0.000208424
TCTATTTTTTACTCTCCGGGT_CTTGTTGCCGGTATTAGTATCGGTGGTATTACCTAT_GCTTACTACGACTACTACCTGTACCATTAC	1	0.000208424
TCTATTTTTTACTCTCCGACT_TTTGTTGCCACTATTACTTCTGGTGGTATTACCAAT_GTTCTGCCGAAATGGAACGACGCTCTTCAG	1	0.000208424
TCTATTTTTTACTCTATCGAA_TTTGTTGCCGGTATTGATCTGGGTGGTATTACCAAT_GTTGGTGGTTCTGCTCCGGGTTACTATAAC	1	0.000208424
TCTATTTTTTACTCTCCGGAA_TTTGTTGCCACTATTGGTCAGGGTACTATTACCTAT_GCTGTTGCTCGTTCTTGGTCTGACTTTTAC	1	0.000208424
TCTATTTTTTACTCTCCGATC_TTTGTTGCCGGTATTGGTGCTGGTAGTATTACCAAT_GCTGACCCGACTAAACCGTCTTACTATGTT	1	0.000208424
TCTATTTTTTACTCTATCCTG_TTTGTTGCCACTATTGATCTGGGTGCTAGTACCAAT_GTTACTAACGTTTACATCCTGCTGTTTACT	1	0.000208424
TCTATTTTTTACTCTATCCGT_CTTGTTGCCGGTATTGCTGTTGGTACTAGTACCAAT_GCTCCGAACCTGCTGTCTCCGTACCTTCTG	1	0.000208424
TCTATTTTTTACTCTATCCGT_CTTGTTGCCACTATTGCTATCGGTGGTACTACCTAT_GCTCCGCGTTGGATCGACACTACTGTTACT	1	0.000208424
TCTATTTTTTACTCTCAGTAC_CGCCGGTATTGGTGACGGTGCTAGTACCAAT_GCTTACTACTCTGGTCCGCATGCTCTTACT	1	0.000208424
TCTATTTTTTACTCTCAGTAC_CTTGTTGCCAGTATTAATGGTGGTGGTATTACCAAT_GCTGGTCATACTAAACCGTCCGTCTTGGT	1	0.000208424
TCTATTTTTTACTCTGACTAC_TTTGTTGCCGGTATTGGTATCGGTGATATTACCACT_GCTTACCTGTCTTCTCTGTACACTGGTTACACTTCTCATTAC	1	0.000208424
TCTATTTTTTACTCTCCGATC_TTTGTTGCCAGTATTACTCTGGGTAGTACTACCTAT_GCTGGTACTCGTCGTTACGGTTACCAGCCGTACTACCTTCGT	1	0.000208424
TCTATTTTTTACTCTCCGCTG_CTTGTTGCCAGTATTGCTCTGGGTGCTAGTACCTAT_GCTCCGTACTGGCGTCAGTGGTCTCTGCAGGACGCTCATGGT	1	0.000208424
TCTATTTTTTACTCTCCGCTG_CTTGTTGCCACTATTGGTAAAAGGTAGTACTACCTAT_GTTAACGACTACCGTGACGGTTACGGTACTGGTCCGTATTAC	1	0.000208424
TCTATTTTTTACTCTCCGCGT_CTTGTTGCCGGTATTGGTATCGGTACTATTACCAAT_GCTTGGCGTTGGGGTACTCCGGCTTTTTCT	1	0.000208424
TCTATTTTTTACTCTCCGCGT_CTTGTTGCCAGTATTAGTCAGGGTACTAATACCAAT_GTTTTCCCGGCTTACTCTGCTGACTACCTGGCTGCTTATGTT	1	0.000208424
TCTATTTTTTACTCTCCGCGT_CTTGTTGCAAGTATTAGTCAGGGTACTAATACCAAT_GTTTTCCCGGCTTACTCTGCTGACTACCTGGCTGCTTATGTT	1	0.000208424
TCTATTTTTTACTCTCCGCCG_CTTGTTGCCACTATTACTGGTGGTACTAGTACCAAT_GCTTACTACGCTATCGCTTACACTGTTGACGACGCTTTTCCG	1	0.000208424
TCTATTTTTTACTCTCCGCAT_TTTGTTGCCGGTATTACTCGTGGTGGTATTACCTAT_GCTTACCTGTGGGACTACTTCCTGCTTTAC	1	0.000208424
TCTATTTTTTACTCTCCGCAT_TTTGTTGCCACTATTAATTCTGGTGGTAGTACCAAT_GCTTCTCCGTGGGTTATCTTCACTTATCCG	1	0.000208424
TCTATTTTTTACTCTCCGCAG_TTTGTTGCCAGTATTGATAACGGTGGTAATACCAAT_GCTGACCCGTACGGTATCTACCTGCATCGT	1	0.000208424
TCTATTTTTTACTCTCCGCAG_TTTGTTGCCAGTATTAATGACGGTGCTAGTACCTAT_GTTATCGACTCTGGTTTCGCTTGGTACGAACAGGTTTATTTC	1	0.000208424
TCTATTTTTTACTCTCCGATC_TTTGTTGCCAGTATTAATGCTGGTACTATTACCAAT_GCTGGTTCTTACTCTGCTTCTACCATTAC	1	0.000208424
TCTATTTTTTACTCTTACGAA_TTTGTTGCCACTATTGCTCAGGGTGCTATTACCAAT_GCTCGTTACGGTCCGTGCGGTGACCGTATCGAACGTCTTTAC	1	0.000208424
TCTATTTTTTACTCTAC_CTTGTTGCCGGTATTGATCCGGGTAGTAATACCAAT_GTTCCGTCTCCGGAATGGAAATACTTTGAA	1	0.000208424
TCTATTTTTTACTCTATCAAC_TTTGTTGCCGCTATTGCTACTGGGCTAGTACCTAT_GTTCATGCTACTGACTTCTACCCGCATGGT	1	0.000208424
TCTATTTTTTACTCTCAGACT_CTTGTTGCCGCTATTGCTGCTGGTGGTAATACCAAT_GTTTACGCTTACGTTGTTGACGTTGGTGGTGGTTCTCATTTC	1	0.000208424
TCTATTTTTTACTCTCAGACT_CTTGTTGCCGCTATTGCTGCTGGTGGTAATACCAAT_GTTTACGCTTACGTTGTCGACGTTGGTGGTGGTTCTCATTTC	1	0.000208424
TCTATTTTTTACTCTCAGACT_CTTGTTGCCAGTATTGGTCAGGGTGGTACTACCTAT_GTTTACTCTCGTAACTACGTTTACCTTGGT	1	0.000208424
TCTATTTTTTACTCTCAGACG_TTTGTCCCACTATTAATGTTGGTGCTACTACCAAT_GTTGACGACCGTGGTTCTAACGGTGCTAACCGTCTGCATCAG	1	0.000208424
TCTATTTTTTACTCTCAGAAC_TTTGTTGCCGGTATTACTCTGGGTACTAATACCTAT_GTTCCGCGTTACGACCCGTGGACTGACTACGACCGTTTTGCT	1	0.000208424
TCTATTTTTTACTCTCAGAAC_TTTGTTGCCACTATTGCTCCGGGTACGTACCAAT_GCTGGTGGTCTGCTGGGTGACGTTCTTGCT	1	0.000208424
TCTATTTTTTACTCTCAGAAC_CTTGTTGCCGGTATTGATACTGGTGCTAGTACCAAT_GCTTGGCCGTTCTCTCTGGCTCTGCTTAAC	1	0.000208424
TCTATTTTTTACTCTCAGAAC_CTTGTTGCCACTATTGGTTACGGTAGAGTACCAAT_GTTTCTGCTGACACTAAAGACCCGTACTACGACGACCATTGG	1	0.000208424
TCTATTTTTTACTCTCAGAAA_TTTGTTGCCGGTATTGCTGACGGTAGTAT_GTTAACGGTTCTTACGACGTTTACCTTCGT	1	0.000208424
TCTATTTTTTACTCTCAGAAA_TTTGTTGCCAGTATTACTTGGGGTACTATTACCAAT_GTTTACGTTTCTGCTGACGACATCTTTCCG	1	0.000208424
TCTATTTTTTACTCTCACTC_CTTGTTGCCAGTATTAATGAAGGTAGTACTACCTAT_GCTTACGGTCTGTACAACGACTGGCATGAC	1	0.000208424
TCTATTTTTTACTCTATCTTC_TTTGTTGCCGGTATTAATTACGGTGGTACTACCAAT_GTTGGGTGGTGACGCTCCGAACCATGTTCTGCCGCATATC	1	0.000208424
TCTATTTTTTACTCTCAGACT_CTTGTTGCCGGTATTGAGTGGGGTAGTATTACCAAT_GTTGGTGTTCAGCATGACTCTACTTCTATCCTGTACTATGGT	1	0.000208424
TCTATTTTTTACTCTATCTTC_TTTGTTGCCAGTATTAGTTACGGTACTACTACCTAT_GCTTACTCTGAAGACTCTGGTCGTTATGCT	1	0.000208424
TCTATTTTTTACTCTATCTCT_TTTGTTGCCAGTATTAGTTACGGTGGTACTACCAAT_GTTCGTTTCTACTTCACTGCCCGCATGTT	1	0.000208424
TCTATTTTTTACTCTATCTCT_TTTGTTGCCAGTATTACTTACGGTACTAATACCAAT_GTTTGGGCTGTTTACGCTTACCGTGTTTTTTAC	1	0.000208424
TCTATTTTTTACTCTATCTCT_CTTGTTGCCGGTATTGGTTACGGTACTAATACCTAT_GTTTCTCCGACTCTGTACGCTTGGGACCATACCTGGCATTGG	1	0.000208424
TCTATTTTTTACTCTATC_TTTGTTGCCGCTATTGCTTACGGTGGTACTACCAAT_GTTCATGCTACTCGTGCTGTTGACTTTTGG	1	0.000208424
TCTATTTTTTACTCTATCTAC_TTTGTTGCCGGTATTGCTTACGGTAGTATTACCAAT_GTTCACGTTGACTACTACGAAGCTCATTACTACATCCTTGAC	1	0.000208424
TCTATTTTTTACTCTGACTCT_CTTGTTGCCACTATTAATTCTGGTGGTACTACCAAT_GTTACTTCTGACAACCCGTACCGTCATTAC	1	0.000208424
TCTATTTTTTACTCTGACTCT_CTTGTTGCCAGTATTGATTCTGGTAGTAGTACCAAT_GCTGCTTGGATCCAGAAAACTACTCATTAC	1	0.000208424
TCTATTTTTTACTCTTACGCC_TTTGTTGCCGCTATTAATTACGGTGCTAGTACCTAT_GCTTTCGTTCCGGACGACGCTTACTTTGAC	1	0.000208424
TCTATTTTTTACTCTTACGA_CTTGTTGCCACTATTGATTACGGTAGTACTACCAAT_GCTCCGCCGTCTCGTTACGGTCTGTATCCG	1	0.000208424
TCTATTTTTTACTCTTACGAC_TTTGTTGCCGGTATTGCTCCGGGTGGTAGTACCAAT_GTTGCTGTTCTGACTCTGGACTGGGGTCCGGGTTACTGGTACTATACT	1	0.000208424
TCTATTTTTTACTCTTACGAC_TTTGTTGCCGGTATTGATTACGGTGGTAATACCTAT_GCTACTGAACTGGTTTCTACTTCTCTTGCT	1	0.000208424
TCTATTTTTTACTCTTACGAC_TTTGTTGCCGGTATTGATATCGGTAGTATTACCTAT_GCTTCTTATCCG	1	0.000208424
TCTATTTTTTACTCTTACGAC_TTTGTTGCCGGTATTAGTGCTGGTGGTAGTACCTAT_GCGACTACACTGCTTACTCTTTTGAC	1	0.000208424
TCTATTTTTTACTCTTACGAC_TTTGTTGCCGGTATTAATTCTGGTGGTAGTACCAAT_GCTAAAGCTGACTCTGTTACTGACGAATACTGGTACGTTTTTGGT	1	0.000208424
TCTATTTTTTACTCTTACGAC_TTTGTTGCCGGTATTAATCCGGGTAGTATTACCAAT_GTTGACGACACTCCGCGTCCGGACCATGTTGCTTACTATTAC	1	0.000208424
TCTATTTTTTACTCTTACGAC_TTTGTTGCCGCTATTGGTCTGGGTGCTACTACCTAT_GCTGACAACGACCGTACTTACTCTTTTTCT	1	0.000208424
TCTATTTTTTACTCTTACGAC_TTTGTTGCCGCTATTGGTCTGGGTGCTACTACCTAT_GCTACTGTTTACCGTACTCCGGACCTGCCGTCTCAGCTTGGT	1	0.000208424
TCTATTTTTTACTCTTACGAC_TTTGTTGCCGCTATTGGGCTGGTACTAGTACCAAT_GGCTTACCTGCGTACTTCTGACCTGCATATCC	1	0.000208424
TCTATTTTTTACTCTTACGAC_TTTGTTGCCGCTATTAGTACTGGTGCTACTACCAAT_GCTTACAAAGTTGGTTACCATTACCTTCCG	1	0.000208424
TCTATTTTTTACTCTTACGAC_TTTGTTGCCGCTATTAATGGTGGTACTAATACCAAT_GTTGACTTCATCTGGCTGCTGAACCTTCCG	1	0.000208424
TCTATTTTTTACTCTTACGAC_TTTGTTGCCAGTATTGCTGACGGTGCTAATACCTAT_GCTTACTACTACGTTTTCTACTCTCTTGGT	1	0.000208424
TCTATTTTTTACTCTTACGAC_TTTGTTGCCAGTATTAGTGAAGGTATTAATACCAAT_GTTGTTCAGAACTCTTCTACTCGTTACCGTGAACCGCATTAC	1	0.000208424
TCTATTTTTTACTCTTACGAC_TTTGTTGCCAGTATTAATGACGGTGCTAGTACCAAT_GCTCGTGAATCTGACGGTGTTCAGCTTCGT	1	0.000208424
TCTATTTTTTACTCTTACGAC_TTTGTTGCCACTATTGGTTACGGTACTACTACCAAT_GTTCCGGGTACTATCGACCCGGGTGAACCGTCTTACCTTCTG	1	0.000208424
TCTATTTTTTACTCTGACTCT_CTTGTTGCCAGTATTAGTCGTGGTGGTAGTAATACCAAT_GTTGAATCTTGGGACTACCTGGACCGTTCGACGAACTTCCG	1	0.000208424
TCTATTTTTTACTCTATCAAA_CTTGTTGCCGCTATTGGTAACGGTAGTAATACCTAT_GTTCTGTACGGTGACAACTACCCGTATTAC	1	0.000208424
TCTATTTTTTACTCTATCTAC_TTTGTTGCCGGTATTGCTCAGGGTACTATTACCTAT_GTTTACCTGACTTTCACTTACTACCTTTTC	1	0.000208424
TCTATTTTTTACTCTATCTAC_TTTGTTGCCGCTATTAATGACGGTGGTACTACCTAT_GTTTTCTACCGTAACTACGGTTACGACGGTTTCGCTCATGTT	1	0.000208424
TCTATTTTTTACTCTCAGCTG_TTTGTTGCCGTATTACTTCTGGTGCTACTACCAAT_GTTTACTACACTATCTACCCGGACCATGGT	1	0.000208424
TCTATTTTTTACTCTCAGCTG_TTTGTTGCCGGTATTGGTGAAGGTACTACTACCAAT_GCTGGTTCCGTCCGTACATCGACCTTTAC	1	0.000208424
TCTATTTTTTACTCTCAGCTG_TTTGTTGCCGCTATTAATCTGGGTGGTAATACCAAT_GCTGTTAACAACCAGAACCCTGAACATCAT	1	0.000208424
TCTATTTTTTACTCTCAGCGT_TTTGTTGCCACTATTGCTAACGGTGCTAGTACCAAT_GACTGACCCGCTGTTTATC	1	0.000208424
TCTATTTTTTACTCTCAGCGT_CTTGTTGCCGGTATTGCTGTTGGTAGTAATACCAAT_GTTTACTGGTGGTACTACGTTACTCATGAC	1	0.000208424
TCTATTTTTTACTCTCAGCGT_CTTGTTGCCACTATTGGTGGTGGTGGTAATACCTAT_GTTCTGTACGACTACCAGACTCGTTCTTCTGACCCGCATCTG	1	0.000208424
TCTATTTTTTACTCTCAGCGT_CTTGTTGCCACTATTACTTACGGTGCTAGTACCAAT_TCTGATCTCTGAACATATC	1	0.000208424
TCTATTTTTTACTCTCAGCCG_CTTGTTGCCGGTATTGCTGACGGTAGTAGTACCTAT_G	1	0.000208424
TCTATTTTTTACTCTCAGATC_TTTGTTGCCACTATTACTGCTGGTGCTAGTACCAAT_GTTGCTCCGCGTGACGACGACTACTCTCCGGGTTACCCGCTTTCT	1	0.000208424
TCTATTTTTTACTCTCAGATC_TTTGTTCCGGTATTACTGACGGTACTACTACCAAT_GTTACTTCTTACGAAGCTGGTGTTCTTTAC	1	0.000208424
TCTATTTTTTACTCTATCTAC_TTTGTTGCCACTATTGATGAAGGTGCTAATACCTAT_GTTGCTTGGGACGCTTCTACTGTTTTTTCT	1	0.000208424
TCTATTTTTTACTCTATCTAC_CTTGTTGCCGGTATTAGTCGTGGTGGTAATACCTAT_GTTACTGGTGACTACCTGGACACTTTTATC	1	0.000208424
TCTATTTTTTACTCTCAGTAC_CTTGTTGCCACTATTGCTGTTGGTGCTATTACCAAT_GTTGGTCATATCTACCAGTACCAGTTTGAC	1	0.000208424
TCTATTTTTTACTCTACT_CTTGTTGCCACTATTACTCTGGGTGCTATTACCAAT_GTTTGGCCGTCTGACGACGACACTTTTAAA	1	0.000208424
TCTATTTTTTACTCTATCCAT_TTTGTTGCCGGTATTGGTTACGTTGGTACTACCAAT_GTTGTTTCTCTGGCTGCTACTGACGTTCATACTTCTTTTCAG	1	0.000208424
TCTATTTTTTACTCTATCACT_TTTGTTGCCGGTATTGATCGTGGTGCTATTACCTAT_GCTTCTGGTGTTGGTTGGTACGAACATTAC	1	0.000208424
TCTATTTTTTACTCTATCACT_TTTGTTGCCAGTATTGCTGACGGTAGTATTACCTAT_GCTTCTACTGGTCTTTAC	1	0.000208424
TCTATTTTTTACTCTCAGGAA_CTTGTTGCCGCTATTGCTTCTGGTACTAGTACCAAT_GTTACTTACCCGGACATCTACACTCGTTGGGGTGACCATTTC	1	0.000208424
TCTATTTTTTACTCTATCTAC_TTTGTTGCCGCTATTGGTCTGGGTAGTACTACCAAT_GCTTCTCAGAACGACAACCTGTACTTTGGT	1	0.000208424
TCTATTTTTTACTCTCAGACT_TTTGTTGTCACTATTGGTTCGGTAGTATTACAT_GTTCGTAACTTCTCTATCTGGGACTTTTCT	1	0.000208424
TCTATTTTTTACTCTCAGGAC_TTTGTTGCCGCTATTAATCGTGGTAGTACTACCAAT_GTTGAACCGGAATACAACTCTGGTCACGACTCTCCGTT	1	0.000208424
TCTATTTTTTACTCTATCTAC_TTTGTTGCCAGTATTGATCCGGGTACTACTACCAAT_GCTTACCTGGGTTACTGGTCTTACGCTCGTGGTCGTCATTCT	1	0.000208424
TCTATTTTTTACTCTATCTAC_TTTGTTGCCAGTATTAGTGAAGGTGCTAATACCAAT_GTTTACTGGGAAGTTCTGGCTGACCATGG	1	0.000208424
TCTATTTTTTACTCTATCTAC_TTTGTTGCCAGTATTAGTCTGGGTGGTACTACCAAT_GCTGGTGGTTACCCGTCTCGTGCTCTTGC	1	0.000208424
TCTATTTTTTACTCTCAGACT_CTTGTTGCCGCTATTGCTGGTGGTGCTAATACCAAT_GCTGACGCTTGGGGTAAAAACGACCTGTACAAAACTTATGGT	1	0.000208424
TCTATTTTTTACTCTCAGACT_TTTGTTGCCAGTATTACTTCTGGTGCTAGTACCAAT_GTTCGTTACTCTGTTACTCCGCCGGACCATTACTCTCATTAC	1	0.000208424
TCTATTTTTTACTCTATCTAC_TTTGTTGCCACTATTAGTCCGGGTACTACTAACAAT_GCTCGTGACCCGCAGGGTTACCAGTACTACCCGCTGCATCCG	1	0.000208424
TCTATTTTTTACTCTCAGGAC_TTTGTTGCCACTATTAATATCGGTGCTAGTACCAAT_GTTACTAACCCGTACTTCGAACTGTATCCG	1	0.000208424
TCTATTTTTTACTCTCAGGTT_CTTGTTGCCGGTATTGCTGACGGTGCTAATACCAAT_GTTGGTACTTTCCGTGTTGGTTACCATCTG	1	0.000208424
TCTATTTTTTACTCTCAGGTT_CTTGTTGCCGCTATTAGTTGGGGTAGTATTACCTAT_GTTGACTTCGCTTTCGCTTGGGTTTATGCT	1	0.000208424
TCTATTTTTTACTCTCAGGGT_TTTGTTGCCGCTATTGATTTCGGTGGTATAACCTAT_GTTTACGCTTACACTCCGGGTCCGTTTGAC	1	0.000208424
TCTATTTTTTACTCTCAGGCT_TTTGTTGCCACTATTGGTTACGGTAGTATTACCTAT_GCTTACTACTACCAGCGTGCTCATCCGGACTACAACTATCTG	1	0.000208424
TCTATTTTTTACTCTCAGGCT_CTTGTTGCCGCTATTGCTTACGGTAGTAGTACCTAT_GCTGCTGACTACATCGAATACTCTCATGTT	1	0.000208424
TCTATTTTTTACTCTCAGGCT_CTTGTTGCCACTATTGCTTACGGTATTACTACCAAT_GTTGCTACTCTGGACGGTGGTCCGGACGTTTACTACCATTTC	1	0.000208424
TCTATTTTTTACTCTCAGGCT_CTTGTTGCCACTATTGATTACGGTGGAACTACCAAT_GTTTACAACTCTTACTACCTGGCTCTTTCT	1	0.000208424
TCTATTTTTTACTCTCAGGAC_TTTGTTGCCGGTATTGATTCGGTGCTACTACCAAT_GCTTACGCTTACGACTACGACGGTTACACTTACCCGCATGAC	1	0.000208424
TCTATTTTTTACTCTCAGGAC_TTTGTTGCCGCTATTGATGACGGTGGTACTACCAAT_GTTACTTCTTGGTACTACGCTACTTTTCGT	1	0.000208424
TCTATTTTTTACTCTCAGGAC_TTTGTTGCCGCTATTACTTGGGGTGCTAGTACCAAT_GTTCCGGACGTTCTGTACAAAACTTTTCGT	1	0.000208424
TCTATTTTTTACTCTCAGGAC_CTTGTTGCCACTTTTACTGACGGTACTAGTACCTAT_GTTCTGTCTGCTCTGTCTTTCGCTCTTTTC	1	0.000208424
TCTATTTTTTACTCTTACGAA_TTTGTTGCCAGTATTGGTGTTGGTACTACTACCAAT_GCTCAGCGTCCGGACTGGCCGTACTATACT	1	0.000208424
TCTATTTTTTACTCTTACGAA_TTTGTTGCCGCTATTGGTCTGGGTGGTAGTACCAAT_GCTGAAGGTAACTCTTTCGTTCGTACTCATTACCTGTATTAC	1	0.000208424
TCTATTTTTTACTCTTACGAA_TTTGTTGCCGGTATTGCTATCGGTGCTAATACCAAT_GTTGGTTACGGTTACGCTGTTCTG	1	0.000208424
TCTATTTTTTACTCTTACTGG_TTTGTTGCCAGTATTACTATCGGTGGTAGTACCAAT_GCTGCTTACCCGGACCCGTACACTTTTCAG	1	0.000208424
TCTATTTTTTACTCTTACTGG_TTTGTTGCCACTATTGGTCCGGGTACTAGTACCTAT_GTTCGTCTGTACCAGGCTGGTGAATACTACGACTACTATCTG	1	0.000208424
TCTATTTTTTACTCTTACTGG_CTTGTTGCCACTATTGGTGGTGGTGGTATTACCAAT_GCTTACACTCTGGGTTACTCTTCTGCTTCTAAACCGTTTCTG	1	0.000208424
TCTATTTTTTACTCTTACTC_TTTGTTGCCGCTATTGGTACTGGTGGTAGTACCAAT_GTTGGTTACTACCCGTACGGTGACTATCCG	1	0.000208424
TCTATTTTTTACTCTTACTC_TTTGTTGCCACTATTACTCTGGGTAGTAGTACCTAT_GCTCAGTCTCCGGTTGGTTACGCTTATCCG	1	0.000208424
TCTATTTTTTACTCTTACTC_TTTGTTGCCACTATTAATGTTGGTACTAGTACCTAT_GTTACTGGTTACGGTCCGGAAATCTATATC	1	0.000208424
TCTATTTTTTACTCTTACTC_CTTGTTGCCGGTATTGCTTACGGTACTAATACCAAT_GTTGCTAAATACGACACTCTGTACTATGGT	1	0.000208424
TCTATTTTTTACTCTTACTC_CTTGTTGCCGGTATTACTGGTGGTAGTATTACCTAT_GTTTACCGTCATTTCCTGGGTGACGCTACTTTTTAC	1	0.000208424
TCTATTTTTTACTCTTACTC_CTTGTTGCCACTATTAATTACGGTGCTACTACCAAT_GCTTGGTCGACTCTGTTCAGCTGGCTCCGGTTGACCATCAG	1	0.000208424
TCTATTTTTTACTCTTACTC_CAT_GTTTACAAATACGAACTGTGGGACGGTTACGTTCATTATCAT	1	0.000208424
TCTATTTTTTACTCTTACTCT_TTTGTTGCCGGTATTAGTTCTGGTGCTAATACCAAT_GTTCATCTGGCTCGTGTTAAAACTCCGGTTGACGGTCTTCCG	1	0.000208424
TCTATTTTTTACTCTTACTCT_TTTGTTGCCGCTATTGGTGACGGTGCTACTACCAAT_GTTGAAGGTTACTACTCTTCTGTTTACAAATACTACCATTCT	1	0.000208424
TCTATTTTTTACTCTTACTCT_CTTGTTGCCACTATTGCTGTTGGTAGTAGTTCCTAT_GTTTACTACGGTCGTGACTACGTTTACGGTGGTCAGTTTGGT	1	0.000208424
TCTATTTTTTACTCTTACTCT_TTTGTTGCCGCTATTGCTTCTGGTACTAGTACCAAT_GCTAAACGTGGTGGTCCGGTTTACCATGGT	1	0.000208424
TCTATTTTTTACTCTTACTCT_TTTGTTGCCAGTATTGCTGAAGGTGGTAATACCAAT_GTTCAGCCGGCTGTTTCTCTGGACTATCCG	1	0.000208424
TCTATTTTTTACTCTTACTCT_TTTGTTGCCAGTATTGATTCTGGTGGTAGTACCAAT_GTTCAGCCGAACAAACGTGTTACTCTTGAC	1	0.000208424
TCTATTTTTTACTCTTACTCT_TTTGTTGCCAGTATTAGTGGTGGTGCTACTACCAAT_GTTCCGCAGATCGTTTTCTCTTGGCTTGAA	1	0.000208424
TCTATTTTTTACTCTTACTCT_TTTGTTGCCGGTATTACTACTGGTAGTAGTACCTAT_GTTGTTGGTTCTTACGTTTACCCGCATCCG	1	0.000208424
TCTATTTTTTACTCTTACTCT_TTTGTTGCCACTATTGCTTACGGTACTATTACCAAT_GTTACCTGGGTTGGCATTACTGGTATCCGTATCGACTACTATCGT	1	0.000208424
TCTATTTTTTACTCTTACTAC_TTTGTTGCCAGTATTGCTCCGGGTACTAATACCAAT_GCTACTGTTGAATACTACCCGGCTCATACT	1	0.000208424
TCTATTTTTTACTCTTACTA_CTTGTTGCCGCTATTGGTTACGGTAGTAGTACCAAT_GTTCCGGACGATGCTTCTGAAGCTCTTGAC	1	0.000208424
TCTATTTTTTACTCTTACTAC_TTTGTTGCCGGTATTAGTAATGGTACTACTACCAAT_GTTTACCTGAAAGACCAGGACCCGGTTCGTTTCGGTTATGTT	1	0.000208424
TCTATTTTTTACTCTTACTAC_TTTGTTGCCGGTATTAGTAAAGGTAGTAATACCAAT_GCTTCTGACGACTACCGTGACGGTCTTACT	1	0.000208424
TCTATTTTTTACTCTTACTAC_TTTGTTGCCGGTATTAGTAAAGGTACTACTACCAAT_GTTTACCTGAAAGACCAGGACCCGGTTCGTTTCGGTTATGTT	1	0.000208424
TCTATTTTTTACTCTTACTAC_TTTGTTGCCGGTATTACTTACGGTGGTAGTACCTAT_GCTGTTGACTACGAACTGGTTCTGGACAACCTGTACTTTGGT	1	0.000208424
TCTATTTTTTACTCTTACTAC_TTTGTTGCCGGTATTACTCTGGGTGCTACTACCTAT_GCTGTTGTTACTTACGTTTCTCAGCTGCTGTACTACTTTTTC	1	0.000208424
TCTATTTTTTACTCTTACTCAT_TTTGTTGCCAGTATTGGTTGGGGTGGTGTACCAAT_GTTTACCAGTACTGGTTACCCGAACCGTGTTGTTCCGCATTAC	1	0.000208424
TCTATTTTTTACTCTTACTAC_TTTGTTGCCGGTATTACTCAGGGTACTTAATACCTAT_GTTTACTACTACAACGCTTACCCGCATAACTACTACCATGTT	1	0.000208424
TCTATTTTTTACTCTTACTAC_TTTGTTGCCGGTATTACTACTGGTGCTAGTACCAAT_GCTCTGTCTAACGGTCGTTACGGTTTTTGG	1	0.000208424
TCTATTTTTTACTCTTACTAC_TTTGTTGCCGGTATTACTAACGGTACTAGTACCAAT_GTTGACGGTTCTTACATCGAAGAACATGCT	1	0.000208424
TCTATTTTTTACTCTTACTAC_TTTGTTGCCGGTATTAATACTGGTAGTACTACCTAT_GTTTCTCCGTACCAGGGTCCGCTGTTTGAC	1	0.000208424
TCTATTTTTTACTCTTACTAC_TTTGTTGCCGCTATTGGTGGTGGTACTACTACCTAT_GCTTACAACCAGAACATCCGTTCGTTGGTCTGTTCTTTAC	1	0.000208424
TCTATTTTTTACTCTTACTAC_TTTGTTGCCGCTATTGGTCCGGGTAGTACTACCAAT_GCTGTTACTGCTCATAAATACGGTTTTTCT	1	0.000208424
TCTATTTTTTACTCTTACTAC_TTTGTTGCCGCTATTGCTTACGGTGGTAATACCAAT_GTTCTGACTGACACTGACGGTCATCTTCCG	1	0.000208424
TCTATTTTTTACTCTTACTAC_TTTGTTGCCGCTATTACTTCTGGTGCTAGTACCTAT_GCTTGGCATGAAGCTATCTACCGTGACCGTGAAGCTCAGTATTTC	1	0.000208424
TCTATTTTTTACTCTTACTAC_TTTGTTGCCGCTATTACTTACGGTGCTAGTACCT_GCTGGTACTGCTCGTAGCGAAAACTGGTACTACTCTTATGCT	1	0.000208424
TCTATTTTTTACTCTTACTAC_TTTGTTGCCAGTATTGCTGACGGTACTAATACCTAT_GCTGACCCGTACCAGTCGACTTTCGT	1	0.000208424
TCTATTTTTTACTCTTACTAC_TTTGTTGCCAGTATTGCTCTGGGTACTAATACCAAT_GCTCTGCCGCCGGAATGGTCTTACACTTACATCAACGACTATGCT	1	0.000208424
TCTATTTTTTACTCTTACTCGT_CTTGTTGCCACTATTAATTCTGGTGCTAATACCTAT_GTTGACTTCTCTTCTGGTCCGCCGTTGCT	1	0.000208424
TCTATTTTTTACTCTTACTAC_TTTGTTGCCGGTATTAGTTCTACTGGTACTAATACCTAT_GTTTCTGCTCGTGTTTACTGGTCTTATGGT	1	0.000208424
TCTATTTTTTACTCTTACTCT_TTTGTTGCCACTATTGCTGTTGGTGCTACTACCAAT_TCTGGTACTCCGTACTACTACCCGTACCAGATCGTTCATCCG	1	0.000208424
TCTATTTTTTACTCTTACTCT_TTTGTTGCCACTATTAATTTCGGTGGTATTACCAAT_GTTTACGACAACTCTTACCGTCCGTGGGTTAACTTCTTTTCT	1	0.000208424
TCTATTTTTTACTCTTACTAC_CTTGATGCCACTATTAGTCAGGGTAGTACTACCTAT_GTTTCTTCTGACGACCCGTACCGTCTTTAC	1	0.000208424
TCTATTTTTTACTCTTACGTT_TTTGTTGCCGGTATTGGTTCTGGTACTACTACCAAT_GTTCTGTACGCTACTCATGACCATCCGGAAGACGACCATCTG	1	0.000208424
TCTATTTTTTACTCTTACGTT_TTTGTTGCCGGTATTAGTCGTGGTAGTAATACCTAT_GTTGGTCCGATCGACTACGGTCGTATCCTGTACTACTTTGTT	1	0.000208424
TCTATTTTTTACTCTTACGTT_TTTGTTGCCGGTATTACTTCTGGTGCTAGTACCTAT_GTTTGGTACGGTGAAGACATCGTTCATTCT	1	0.000208424
TCTATTTTTTACTCTTACGTT_TTTGTTGCCGGTATTACTATCGGTGCTAATACCAAT_GCTCCGAAATACCGTGCTGACGTTTCTGTTCAGCGTCATTCT	1	0.000208424
TCTATTTTTTACTCTTACGTT_TTTGTTGCCGCTATTGGTGGTGGTGCTACTACCAAT_GCTACTGGTGGTCAGGGTCCGGAAGAATCTGTTGACCATGGT	1	0.000208424
TCTATTTTTTACTCTTACGTT_TTTGTTGCCGCTATTGGTCCGGGTAGTACTACCAAT_GCTATCTACGACGACGACTACTTCCCGGACGACCGTTTTCGT	1	0.000208424
TCTATTTTTTACTCTTACGTT_TTTGTTGCCGCTATTGCTGACGGTGGTAATACCAAT_GTTCGTTACCCGATCCTTCCG	1	0.000208424
TCTATTTTTTACTCTTACGTT_TTTGTTGCCGCTATTGATGGTGGTACTACTACCTAT_GTTGTTGCTCCGCAGACTTACTACCATGGT	1	0.000208424
TCTATTTTTTACTCTTACGTT_TTTGTTGCCGCAATTGATTACGGTACTACTACCTAT_GCTGACGACCAGCTGGCTCAGGTTCATTCT	1	0.000208424
TCTATTTTTTACTCTTACTAC_CTTGTTGCCAGTATTGGTCCGGGTGGTAGTACCTAT_GTTTCGGTCAGGACGCTACTGTTTTCGTTCCGTACTATGGT	1	0.000208424
TCTATTTTTTACTCTTACTAC_CTTGTTGCCGCTATTACTCATGGTACTAGTACCTAT_GCTGGTTCTTGGGGTAACGAAGAACTTTAC	1	0.000208424
TCTATTTTTTACTCTTACTAC_TTTGTTGCCAGTATTACTCCGGGTGCTATTACCAAT_GCTGAAAACCGTTACGACACTTACTATTTC	1	0.000208424
TCTATTTTTTACTCTTACTAC_CTTGTTGCCGGTATTGATTTCGGTACTAATACCAAT_GCTTCTGACCCGGAAACTTACGACTATCTG	1	0.000208424
TCTATTTTTTACTCTTACTAC_TTTGTTGCCAGTATTAATTTCGGTAGTATTACCAAT_GCTTACTACGCTGACGACGCTTCTGCTGCTTACCGTCTTATCAG	1	0.000208424
TCTATTTTTTACTCTTACTAC_TTTGTTGCCAGTATTAATGACGGTGGTACTACCAAT_GTTCAGTCTGACTACCCGTACTACCTGTACTACCAGCTTGAC	1	0.000208424
TCTATTTTTTACTCTTACTAC_TTTGTTGCCACTATTGGTAACGGTAGTAATACCAAT_GTTTACTACGGTTACGGTTCTGACGTTGTTGACGGTCATGAC	1	0.000208424
TCTATTTTTTACTCTTACTAC_CTTGTTGCCACTATTAATGACGGTGCTATTACCAAT_GTTTACACTACTGACGACTACCATCATGGT	1	0.000208424
TCTATTTTTTACTCTTACTCT_TTTGTTGCCACTATTGATCAGGGTGCTAGTACCTAT_AACGCTATCGGTTACGGTACTCATTGGCATACT	1	0.000208424
TCTATTTTTTACTCTTACTAC_CTTGTTGCCGCTATTAATCGTGGTACTAGTACCTAT_GTTCTGCACCCGGACGACCCGATCCATGGT	1	0.000208424
TCTATTTTTTACTCTTACTAC_CTTGTTGCCACTATTACTGGTGGTGGTACTACCAAT_GTTTCAAAATCACTGGTGACCATTATGGT	1	0.000208424
TCTATTTTTTACTCTTACTCT_CTTGTTGCCGGTATTAGTTCTGGTGCTAATACCAAT_GCTCGTCCGGCTCGTACTACTATCCTTGTT	1	0.000208424
TCTATTTTTTACTCTTACTCT_CTTGTTGCCGGTATTAATGACGGTACTAATACCAAT_GCTCGTTACGACATCGCTATCGACCTTCGT	1	0.000208424
TCTATTTTTTACTCTTACTCT_CTTGTTGCCAGTATTGATTACGGTGGTATTACCTAT_GCTGGTGTTGCTGACGGTTACTACGGTCGTTGGCTTTAC	1	0.000208424
TCTATTTTTTACTCTTACTAC_TTTGTTGCCAGTATTGCTCGTGGTGGTATTACCTAG_GTTAACTCTGCTTGGTCTGCTACTCATCTG	1	0.000208424
TCTATTTTTTACTCTTACTAC_TTTGTTGCCAGTATTAGTCGTGGTGTACTACCTAT_GCTACTCAGTACTCCCCGTACGCTCATCCG	1	0.000208424
TCTATTTTTTACTCTTACTGG_TTTGTTGCCGCTATTACTTACGGTGGTATTACCAAT_GCTGGTACTGGTCAGCAGGACGACTCTTACGTTGCTTAT	1	0.000208424
TCTATTTTTTACTCTTACTAC_CTTGTTGCCACTATTACTACTGGTAGTACTACCTAT_GTTTACTACGCTTACGACAAAACTTACTCTTCTGACTATTAC	1	0.000208424
TCTATTTTTTACTCTTACTAC_CTTGTTGCCAGTATTGCTGTTGGTGCTATTACCAAT_GTTGGTTACGACGGTTCGGTGGTACTATCTCTCGTCTTGA	1	0.000208424
TCTATTTTTTACTCTTACTAC_CTTGTTGCCAGTATTGCTGTTGGTAGTAATACCAAT_GCTCTGTGGTTCTTCAACCATATCCATGGT	1	0.000208424
TCTATTTTTTACTCTTACTAC_CTTGTTGCCAGTATTGCTCAGGGTAGTACTACCTAT_GTTACTACTGGTTCTGACATTTCTTTTTAC	1	0.000208424
TCTATTTTTTACTCTTACTAC_CTTGTTGCCAGTATTGCTCAGGGTAGTACTACCTAT_GTTACTACTGGTTCTGACACTTCTTTTTAC	1	0.000208424
TCTATTTTTTACTCTTACTAC_CTTGTTGCCAGTATTAGTGAAGGTGCTAATACCAAT_GTTTACCGTGCTCTGAACCGTTACGCTGACGACGACTATGTT	1	0.000208424
TCTATTTTTTACTCTTACTAC_CTTGTTGCCAGTATTAATGAAGGTACTAGTACCAAT_GCTCAGTACATCGCTGGTCGTCTGTCTGCTCCGTGGTTTCGT	1	0.000208424
TCTATTTTTTACTCTTACTAC_CTTGTTGCCACTATTGGTTTCGGTAGTAGTACCAAT_GCTTTCCAGGCGTTTTTCT	1	0.000208424
TCTATTTTTTACTCTTACTAC_CTTGTTGCCACTATTGATGACGGTGCTACTACCTAT_GCTCGTTACTACGACGTTAAAGACCATCTG	1	0.000208424
TCTATTTTTTACTCTTACTAC_CTTGTTGCCACTATTAGTTACGGTACTACTACCAAT_GCTTCTTACTCTGAACGTTCTGACCTTTAC	1	0.000208424
TCTATTTTTTACTCTTACTAC_CTTGTTGCCACTATTACTTCTGGTAGTATTACCTAT_GTTCATGCTTACTACGACTACTCTCTTCCG	1	0.000208424
TCTATTTTTTACTCTTACTAC_CTTGTTGCCACTATTAATGTTGGTGCTACTACCTAT_GCTGTTTCGACCCGCATACTTCTTATACT	1	0.000208424
TCTATTTTTTACTCTTACTAC_TTTGTTGCCACTATTGATACTGGTACTACTACCAAT_GTTAAACGTATCCGTCAGGCTTCTCATGCT	1	0.000208424
TCTATTTTTTACTCTTACTAC_TTTGTTGCCGGTATTGATTCTGGTGGTAGTACCAAT_GTTTACGGTGACTCTCTGTACACTCCGTACGGTTACTTTTGG	1	0.000208424
TCTATTTTTTACTCTTACTAC_TTTGTTGCCGGTATTGCTCATGGTAGTACTACCTAT_GTTATCCTGCCGTACGGTCAGGTTAACTGGGACGCTTATACT	1	0.000208424
TCTATTTTTTACTCTGCTTCC_CTTGTTGCCATATTAGTTACGGTGGTAATACCTAT_GTTTCTCTGGACTACTCTTTCGTTGACGAACGTGGTTATGCT	1	0.000208424
TCTATTTTTTACTCTGCTTTC_CTTGTTGCCAGTATTACTCTGGGTAGTAATACCTAT_GCTCAGTTCAACGCTGGTTGGGAATACTACGAACCGCTTGCT	1	0.000208424
TCTATTTTTTACTCTGCTTTC_CTTGTTGCCACTATTGCTCAGGGTACTAATACCTAT_GTTGAAGACGACACTAACTCTGGCTTTCT	1	0.000208424
TCTATTTTTTACTCTGCTTTCC_TTTGTTGCCAGTATTGCTGACGGTACTAGTACCAAT_GCTACTCGTTACGAACCGCCGTACTTTTAC	1	0.000208424
TCTATTTTTTACTCTGCTTGG_CTTGTAGCCAGTATTAATTGGGGTAGTAGTACCAAT_GCTGCTGGTGACACTGTTTTCCGTCATTTC	1	0.000208424
TCTATTTTTTACTCTGCTTC_CTTGTTGCCACTATTGTTGACGGTAGTAATACCTAT_GTTGGTACTTACGGTCCGTCTACTGGTTCTTCTGGCATCGT	1	0.000208424
TCTATTTTTTACTCTGCTTCT_TTTGTTGCCGGTATTACTATCAACGGTACTACTACCTAT_GCTCGTGCTTACATCGACACTACTCATGGT	1	0.000208424
TCTATTTTTTACTCTGCTTCT_TTTGTTGCCGCTATTAGTTGGGGTACTAGTACCTAT_GCTTCTGGTCGTAACTACTACGAAGGTATCTACCCGCATCGT	1	0.000208424
TCTATTTTTTACTCTGCTTCT_CTTGTTGCCGGTATTGCTCTGGGTAGTAGTACCTAT_GCTTACATCGACTCTTGGCTGGGTGGTAAATACTACTATGTT	1	0.000208424
TCTATTTTTTACTCTGCTTCT_CTTGTTGCCGGTATTAGTCTGGGTGGTATTACCAAT_GTTCGTGTTCCGGCTTCACTGTACATTTC	1	0.000208424
TCTATTTTTTACTCTGCTTCT_CTTGTTGCCAGTATTGGTCAGGGTACTAGTACCAAT_GTTGCTCGTGACCCGTGGGTTTTCTCTTCTTGGGAACATCTG	1	0.000208424
TCTATTTTTTACTCTGCTTCT_CTTGTTGCCAGTATTGCTGTTGGTACTAGTACCAAT_GTTTCTATCCGTCCGCCGTACGGTTATCTG	1	0.000208424
TCTATTTTTTACTCTGCTTAC_TTTGTTGCCGGTATTGGTGGTGGTGGTAGTACCTAT_GTTCCGTCTCAGGTTGACGACGACGGTCTGTGGATCCTTGAC	1	0.000208424
TCTATTTTTTACTCTGGTACT_TTTGTTGCCGGTATTAATTACGGTGCTAATACCAAT_GCTACTTCTGAACTGGGTCGTCGTTTCATCCCGTCTTATGCT	1	0.000208424
TCTATTTTTTACTCTGCTTAC_TTTGTTGCCGGTATTGATTACGGTAGTATTACCAAT_GCTGGTGGTCCGGCTGACTACCTGTCTGACCGTCACTTTGTT	1	0.000208424
TCTATTTTTTACTCTGCTTAC_TTTGTTGCCGGTATTAGTGGTGGTGCTACTACCAAT_GTTGTTTACTTCGACTACGAACATCATGAC	1	0.000208424
TCTATTTTTTACTCTGCTTAC_TTTGTTGCCGGTATTAATTACGGTGCTACTAACAAT_GTTGGTGACGGTACTCTGGAACTGTACATCCCGACTTATCCG	1	0.000208424
TCTATTTTTTACTCTGGTACT_TTTGTTGCCGGTATTACTTACGGTGGTACTACCAAT_GCTTGGTCTTACTCTTCTTACGACCCGGTTCTGGGTCTTGAA	1	0.000208424
TCTATTTTTTACTCTGCTTAC_TTTGTTGCCGCTATTGGTCAGGGTGGTAGTACCAAT_GTTTCTGACGGTGGTCTGAACAAACTTGAC	1	0.000208424
TCTATTTTTTACTCTGGTATC_CTTGTTGCCAGTATTGCTGGTGGTACTATTACCAAT_GGTGACGGTAAAGAAGCTTACTCTTTTGTT	1	0.000208424
TCTATTTTTTACTCTGGTGAA_CTTGTTGCCGGTATTGCTTGGGGTAGTATTACCAAT_GCTGGTACTATCTCTCTGTACGACTTTCTG	1	0.000208424
TCTATTTTTTACTCTGGTGAC_CTTGTTGCCGGTATTAATGTTGGTGGTACTACCTAT_GTTTCTTACGGTGGTCCGTGGTGGTATACT	1	0.000208424
TCTATTTTTTACTCTGGTGAC_CTTGTTGCCGGTATTAATCTGGGTGGTACTACCAAT_GCTGCTCATACTTACGGTTACAAAGACGCTAAAGGTCTTTAC	1	0.000208424
TCTATTTTTTACTCTGGTGAC_CTTGTTGCCGGTATTAATACTGGTGGTAATACCAAT_GTTCGTTACGACGGTGGTGAATCTTATTAC	1	0.000208424
TCTATTTTTTACTCTGGTGAC_CTTGTTGCCGGTAGTGGTGGTGGTAGTAGTACCTAT_GTTGACAAAGACTCTTCTCCGGACGTTCCGACTCCGTTTTCT	1	0.000208424
TCTATTTTTTACTCTGGTGAC_CTTGTTGCCGCTATTGCTTACGGTGGTAGTACCAAT_GCTCATCCGATCCGTCCGGGTAAATATTTC	1	0.000208424
TCTATTTTTTACTCTGGTGAC_CTTGTTGCCGCTATTGATACTGGTGCTATTACCAAT_GTTTTCATCCATACTGACGCTTTCCAGTCTGGTTGGCTTGCT	1	0.000208424
TCTATTTTTTACTCTGGTGAA_CTTGTTGCCGGTATTGCTGACGGTAGTAATACCTAT_GTTTGGGAAAAAGCTTCTCATGGTCATACT	1	0.000208424
TCTATTTTTTACTCTGGTGAC_CTTGTTGCCGCTATTAATGACGGTAGTAATACCAAT_GTTGGTTCTTACGACGCTTACCCGGGTTCTGACTTCTATGCT	1	0.000208424
TCTATTTTTTACTCTGGTGAC_CTTGTTGCCAGTATTGGTGCTGGTGGTATTACCTAT_GCTCTGGGTTCTTCGAACCGGACCATTAC	1	0.000208424
TCTATTTTTTACTCTGGTGAC_CTTGTTGCCAGTATTAATGACGGTACTACTACCAAT_GTTGGTTGGTACCGTTCTCGTGACTACCAGGAAGTTCTTGCT	1	0.000208424
TCTATTTTTTACTCTGGTGAC_CTTGTTGCCAGTATTAATGACGGTACTACTACCAAT_GTTCCGGTTCTGGACGACGCTTACCTTTTC	1	0.000208424
TCTATTTTTTACTCTGGTGAC_CTTGTTGCCACTATTGATTCTGGTACTAATACCAAT_GTTTACATCCCGGAACGTTTCCGTTTTCTG	1	0.000208424
TCTATTTTTTACTCTGGTGAC_CTTGTTGCCACTATTACTGCTGGTACTATTACCAAT_GTTTACCGTGCTGAAGACACTGTTCTTCGT	1	0.000208424
TCTATTTTTTACTCTGGTGAC_CTTGTTGCACTATTGCTATCGGTGGTAATACCAAT_GTTTTCTCCTGGACGGTGACTACCATAAA	1	0.000208424
TCTATTTTTTACTCTGGTGAA_TTTGTTGCCAGTATTAGTTTCGGTAGTATTACCTAT_GTTGACCCGGACACTGACGACTACTTTCCG	1	0.000208424
TCTATTTTTTACTCTGGTGAA_TTTGTTGCCAGTATTACTTACGGTGCTAGTACCTAT_GCTTACGTTACTGAAACTGAAGGTCATTCT	1	0.000208424
TCTATTTTTTACTCTGGTGAA_CTTGTTGCCGGTATTGGTTCTGGTACTACTACCAAT_GCTATCTCTGTTTCTTACCATTACTTTGGT	1	0.000208424
TCTATTTTTTACTCTGGTATC_TTTGTTGCCAGTATTAATTGGGGTGCTAATACCAAT_GTTTACCTGTACCATCGTCAGTACTACCCGGCTTGGTATCTG	1	0.000208424
TCTATTTTTTACTCTTACTAC_TTTGTTGCCGGTATTGATTTCGGTGGTACTACCTAT_GTTGTTCTGGACGCTCATCCGTACCGTGCTTACGGTTTTATC	1	0.000208424
TCTATTTTTTACTCTGCTTAC_TTTGTTGCCGCTATTAGTTACGGTGGTATTACCAAT_GTTCCGGAATCTCTGCATGGTGGTCTGTCTGAAGCTTATTAC	1	0.000208424
TCTATTTTTTACTCTGCTTAC_TTTGTTGCCAGTATTAGTAACGGTAGTAATACCAAT_GTTCTGCGTCAGGCTTCTTACGAATCTGGTGGTGGTTATGTT	1	0.000208424
TCTATTTTTTACTCTGGAGCT_CTTGTTGCCAGTATTACTCGTGGTAGTATTACCTAT_GTTGCTTACCGTGACCTGCTGGCTTTTCAG	1	0.000208424
TCTATTTTTTACTCTGGAC_TTTGTTGCCGGTATTAGTGTTGGTAGTAATACCTAT_GCTGCTACTTCTATCTCTACTTACGCTGACTACTACCTTCAT	1	0.000208424
TCTATTTTTTACTCTGGACT_CTTGTTGCCACTATTACTTACGGTGCTATTACCAAT_GTTTCTTACAAATGGCATGTTGACTTTGGT	1	0.000208424
TCTATTTTTTACTCTGGACCGT_CTTGTTGCCGGTATTGCTTACGGTAGTAATACCAAT_GTTTTCGGTTACGAACTGAACTACCTGTCTGACGCTCATTAC	1	0.000208424
TCTATTTTTTACTCTGCT_TTTGTTGCCGGTATTGCTATCGGTAGTATTACCAAT_GCTTACGTTCCGTTCTACGACCGTCATCAGGTTCAGTCTACTGGTACCA	1	0.000208424
TCTATTTTTTACTCTGCT_TTTGTTGCCAGTATTGCTTACGGTGGTACTACCAAT_GTTCATTACGGTCTGGTTGCTAACCATCAT	1	0.000208424
TCTATTTTTTACTCTGCT_TTTGTTCCCACTATTGATGGTGGTGCTACTACCAAT_GCTGACTACTACTCTTCTTACTTCGGTAACGTTAACCTTGGT	1	0.000208424
TCTATTTTTTACTCTGCT_TTAGTTGCCAGTATTGCTTACGGTGGTACTACCAAT_GTTCATTACGGTCTGGTTGCTAACCATCAT	1	0.000208424
TCTATTTTTTACTCTGCTTTC_TTTGTTGCCGGTTTTAGTTCTGGTGGTAATACCTAT_GTTACTCTGTACGTTGGTGCTCGTCATTAC	1	0.000208424
TCTATTTTTTACTCTGCTTTC_TTTGTTGCCGGTATTAGTTCTGGTGGTAATACCTAT_GTTACTCTGTACGTTGGTGCTCGTCATTAC	1	0.000208424
TCTATTTTTTACTCTGTT_TTTGTTGCCGCTATTGATTACGGTGGTATTACCAAT_GTTTACGACGACTGGCGTCTGGACTATTCT	1	0.000208424
TCTATTTTTTACTCTTACAAA_CTTGTTGCCACTATTGATGGTGGTGCTAATACCTAT_GTTGCTTACTCTTCTTACTACAACTTTGAA	1	0.000208424
TCTATTTTTTACTCTAAAGAC_TTTGTTGCCACTATTAGTACTGGTAGTAGTACCTAT_GTTCCGTACGACCCGGGTCCGCCGTTTCGT	1	0.000208424
TCTATTTTTTACTCTTACTAC_TTTGTTGCCGGTATTACTCTGGGTGCTAGTACCAAT_GTTGTTCGTCCGGCTGCTGCTGTTGCTGGTTTCTACCATGGT	1	0.000208424
TCTATTTTTTACTCTTACTAC_TTTGTTGCCGGTATTGGTGCTGGTGGTACTACCAAT_GCTTCTCAGGCTACTTACCATGTTCATGCT	1	0.000208424
TCTATTTTTTACTCTTACTAC_TTTGTTGCCGGTATTGGTCATGGTACTACTACCTAT_GTTAACTACCAGACTACTTCTACTGGTGGTCATTACCATTAC	1	0.000208424
TCTATTTTTTACTCTTACTAC_TTTGTTGCCGGTATTGCTTACGGTGCTAGTACCAAT_GCTTACTCTGCTTACTACGACGTTCTTCAG	1	0.000208424
TCTATTTTTTACTCTGGCCG_TTTGTTGCCAGTATTAGTTCTGGTGCTAATACCAAT_GCTTACTACGCTTACGTTTCTGACCTTTCT	1	0.000208424
TCTATTTTTTACTCTGCTTAC_TTTGTTGCCGCTATTAGTGCTGGTGCTAGTACCAAT_GTTTACTCTTACGACGTTTTCTACGTTGAACTGTACTATGCT	1	0.000208424
TCTATTTTTTACTCTGGTAAA_TTTGTTGCCGCTATTGGTTACGGTGCTATTACCAAT_TTTACT	1	0.000208424
TCTATTTTTTACTCTGGTAAC_CTTGTTGCCAGTATTGCTGCTGGTACTAGTACCAAT_GCTGACGACCCGCCGTCCTGTTCCTTGAC	1	0.000208424
TCTATTTTTTACTCTGCTTAC_TTTGTTGCCACTATTGCTGACGGTGCTAATACCAAT_GCTGACTCGACTACGCTGCTCGTTACTCTCAGCATTTTAAC	1	0.000208424
TCTATTTTTTACTCTGCTTAC_CTTGTTGTCAGTATTACTGAAGGTAGTAGTACCAAT_GTTCCGTCTAACGCTCGTGACATCCTGGGTATCGACTTT	1	0.000208424
TCTATTTTTTACTCTGCTTAC_CTTGTTGCCGGTATTGGTGGTGGTGCTACTACCTAT_TCTTACACTTCTGGTCATATC	1	0.000208424
TCTATTTTTTACTCTGCTTAC_CTTGTTGCCGGTATTAATGCTGGTGGTAGTACCAAT_GTTTACTACTCTTACTCACTGGTGACTCTTCTGACCATACT	1	0.000208424
TCTATTTTTTACTCTGCTTTC_CTTGTTGCCGGTATTAGTGTTGGTAGTAGTACCTAT_GCTTGGTACATCTCGACCAGTTCACTGACCCGGCTCATACT	1	0.000208424
TCTATTTTTTACTCTGCTTTC_CTTTTGCCGCTATTGCTTACGGTACTACTACCAAT_GCTTCTGAAGACTACGTTTCTCAGTTTCTG	1	0.000208424
TCTATTTTTTACTCTGCTTTC_TTTGTTGCCAGTATTGGTTACGGTGCTAGTACCAAT_GCTTCTCCGGGTGGTGCTGCTGAATCTGACTACATCTATGTT	1	0.000208424
TCTATTTTTTACTCTGCTTTC_TTTGTTGCCGCTATTAGTCGTGGTGGTAATACCAAT_GTTTCTAACGAACAGGCTCCGCGTCTTGGT	1	0.000208424
TCTATTTTTTACTCTGGTACT_TTTGTTGCCGCTATTGATTCTGGTGCTAATACCTAT_GTTTCTGGTGACGACCCGGGTATCCTTCGT	1	0.000208424
TCTATTTTTTACTCTGGTACT_TTTGTTGCCGCTATTGATTACGGTACTATTACCTAT_GCTGAAGGTACTTGGGACGACGAAGACGCTATCGCTCATCGT	1	0.000208424
TCTATTTTTTACTCTGGTACT_TTTGTTGCCGCTATTACTACGGTACTAATACCAAT_GTTGTTGTTTACATCGCTTGGAACTATCGT	1	0.000208424
TCTATTTTTTACTCTGGTACT_TTTGTTGCCGCTATTAATGTTGGTGGTAGTACCAAT_GTTACTTACGGTGGTGGTTACCTGTCTTCTGAAGGTCATACT	1	0.000208424
TCTATTTTTTACTCTGGTACT_TTTGTTGCCGCTATTAATGGTGGTAGTACTACCAAT_GTTGCTCTGGCTCAGTCTCATCGTACTTCACTGTTTATTAC	1	0.000208424
TCTATTTTTTACTCTGGTACT_CTTGTTGCCGGTATTAAGTCTGGTGGTAATACCAAT_GTTGACTTCTACTACTTCATCTGGTATCCG	1	0.000208424
TCTATTTTTTACTCTGGTAAC_TTTGTTGCCAGTATTAATCGTGGTGGTACTACCAAT_GCTAACGAACGTTACCATGACGACAACTCTCTGGTTTATGAC	1	0.000208424
TCTATTTTTTACTCTGGTAAC_CTTGTTGCCGGTATTGATGCTGGTGCTATTACCAAT_GTTTCTGTTCTGTCTACGTTTTCTATGAC	1	0.000208424
TCTATTTTTTACTCTGGTAAC_CTTGTTGCCGCTATTACTGACGGTGGTAATACCTAT_GTTCGTAACTACTCTGGTAAAGAATACTACGTTGACCATATC	1	0.000208424
TCTATTTTTTACTCTGGTAAC_CTTGTTCCAGTATTGCTGACGGTAGTACTACCTAT_GTTCAGGGTGGTGGTTCTGGTCTGGCTGTTTACAACTTTGAC	1	0.000208424
TCTATTTTTTACTCTCCGGGT_CTTGTTGCCGGTATTACTTACGGTGGTGCTACCAAT_GCTGACGACCATGCTGGTATCGACATCGACTTCTACTATGAC	1	0.000208424
TCTATTTTTTACTCTTACTAC_TTTGTTGCCACTATTGATAACGGTGGTAATACCAAT_GTTATCAACGACCCGCAGGGTGCTGTTATCCGTCATTCT	1	0.000208424
TCTATTTTTTACTCTTACTAC_CTTGTTGCCGGTATTGGTTACGGTGGTACTACCAAT_GTTGTTCATGACTACGGTGTTGACCTGTACCCGGCTCATACT	1	0.000208424
TCTATTTTTTACTCTTCTAAC_CTTGTTGCCGCTATTAATGCTGGTGCTAATACCTAA_GTTCAGGACGACAACTACCCGCGTCATCCG	1	0.000208424
TCTATTTTTTACTCTTCTAAC_CTTGTTGCCAGTATTGCTTCTTGGTGGTACTACCAAT_GTTTACGCTCGTCCGATATC	1	0.000208424
TCTATTTTTTACTCTTCTAAC_CTTGTTGCCAGTATTGCTTACGGTGGTATTACCTAT_GCTCATCAGTGGTACCGTCTGTCTTTTGAC	1	0.000208424
TCTATTTTTTACTCTTCTAAC_CTTGTTGCCAGTATTACTGGTGGTGCTAGTACCTAT_GTTGACTACGGTCAGAAAACTACTCATAAA	1	0.000208424
TCTATTTTTTACTCTTCTAAA_CTTGTTGCCGGTATTAATGTTGGTAGTAATACCTAT_GTTCGTCGTTACGACTTCACTTACTATACT	1	0.000208424
TCTATTTTTTACTCTTCTAAA_CTTGTTGCCGCTATTAATTCTGGTACTAATACCTAT_GCTTACGACACTGGTTACGTTATCGACTACTACTGGTTTACT	1	0.000208424
TCTATTTTTTACTCTTCTAAA_CTTGTTGCCAGTATTAATTACGGTGCTAGTACCAAT_GTTTTCCCGGAAGAATACGACTGGGGTTACTTCTACCATTTC	1	0.000208424
TCTATTTTTTACTCTTCGTT_TTTGTTGCCGCTATTGGTTACGGTGGTACTACCTAT_GCTGACACTGACGGTTCTGACAACTCTTTCTACGACGACCATCCG	1	0.000208424
TCTATTTTTTACTCTTCGTT_TTTGTTGCCACTATTGCTGGTGGCAGTATACCAAT_GCTTGGGGTGACTTCTCTGACTACTCTACTACGAACATGAC	1	0.000208424
TCTATTTTTTACTCTTCGGT_TTTGTTGCCGCTATTAATGGTGGTAGTACTACCAAT_GTTTCTACTTCTTACGTTCTGGACGAAGAAATCGGTTTTCAG	1	0.000208424
TCTATTTTTTACTCTTCGGT_TTTGTTGCCGCTATTAATGACGGTGGTAGTACCAAT_GCTCAGGGTTACCCGGACGCTTACGACCTGCTGGACCTTACT	1	0.000208424
TCTATTTTTTACTCTTCGAC_TTTGTTGCCACTATTGAATCGGTGGTAATACCAAT_GCTCCGGGTTTCCCGCAGGATTCTCTTATC	1	0.000208424
TCTATTTTTTACTCTTAC_TTTGTTGTACTCCGGGTGGTAATACCAAT_GCTTACTTCGACGGTTCTGCTGTTCTGGACGGTTTCCATTAC	1	0.000208424
TCTATTTTTTACTCTTCGAC_CTTGTTGCCGGTATTGCTTCTGGTAGTAATACCAAT_GTTCCGGAATCTGAATACCGTAACACTTACGCTGACCTTCGT	1	0.000208424
TCTATTTTTTACTCTTCGAC_CTTGTTGCCGGTATTAATGTTGGTACTATTACCAAT_GCTGCTGACTACGAATCTGTTACTCCGAACGTTTACCATGCT	1	0.000208424
TCTATTTTTTACTCTTCCTG_CTTGTTGCCAGTATTGGTGAAGGTGCTAGTACCAAT_G	1	0.000208424
TCTATTTTTTACTCTTCCGT_TTTGTTGCCGCTATTAGTTTCGGTAGTACTACCAAT_GCTGTTGTTTACTGGTACACTCCGCATTCT	1	0.000208424
TCTATTTTTTACTCTTCGCT_CTTGTTGCCACTATTGATGACGGTACTATACCTAT_GCTGTTATCGACCTGGGTCAGGGTGACATCTACCTGCTTCAG	1	0.000208424
TCTATTTTTTACTCTTCCGT_TTTGTTGCCAGTATACTGCTGGTGCTAATACCTAT_GCTGACGACCCGTTCTTCGGTGCTTATCAG	1	0.000208424
TCTATTTTTTACTCTTCTAAC_CTTGTTGCCGCTATTAGTTGGGGTGGTACTACCAAT_GCTTACCGTTCTCAGGTTCGTCTGCGTGACGACGTTTATCAG	1	0.000208424
TCTATTTTTTACTCTTAC_TTTGTTGCCAGTATTGCTATCGGTGCTAGTACCAAT_GTTGACCGTTACCTGTACTCTCGTCATCCG	1	0.000208424
TCTATTTTTTACTCTTAC_CTTGTTGCCAGTATTAATGTTGGTGGTACTACCTAT_GTTGGTCAGCCGGTTGCTCCGGGTCATCGT	1	0.000208424
TCTATTTTTTACTCTTAC_CTTGTTGCCACTATTGGTTACGGTGGTAATACCTAT_GCTACTTACTCTTACGTTGACGACCTGTACGCTTCTCATTAC	1	0.000208424
TCTATTTTTTACTCTTAC_CTTGTTGCCACTATTGATTACGGTGGTACTACCTAT_GCTGGTGTTGACGTTTACCTGTTCTATGCT	1	0.000208424
TCTATTTTTTACTCTTAC_CTTGTTGCCACTATTGATGACGGTACTAATACCAAT_GTTTACTCTCCGCATCATGACATCATCGACCAGTACTTTACT	1	0.000208424
TCTATTTTTTACTCTTAC_CTTGTTGCCACTATTACTCGTGGTGCTAGTACCTAT_GCTCTGGTTTACCCGACTGGTTACTATCCG	1	0.000208424
TCTATTTTTTACTCTTAC_TTTGTTGCCGCTATTACTACTGGTAGTAATACCAAT_GCTGCTGTTGGTACTTCTCATTACACTCTGCGTAAATATCGT	1	0.000208424
TCTATTTTTTACTCTTACTTGG_TTTGTTGCCACTATTACTCCGGGTACTATTACCAAT_GCTCCGTCTGACGCTGGTCCTGGTTATGAC	1	0.000208424
TCTATTTTTTACTCTTACTTC_TTTGTTGCCGGTATTGCTACTGGTGCTAATACCAAT_GCTTTCGGTCGTACTGCTGGTTACTATCAG	1	0.000208424
TCTATTTTTTACTCTTACTTC_TTTGTTGCCGCTATTACTGACGGTACTATTACCAAT_GTTCCGCGTCAGCGTTCTTACGGTAACCCGGCTTACCAGTACCATCGT	1	0.000208424
TCTATTTTTTACTCTTACTTC_TTTGTTGCCGCATTACTGTTGGTAGTACTACCTAT_GCTCCGTTCGACAACCGTCTGGACCGTTACCGTGGTTATGAC	1	0.000208424
TCTATTTTTTACTCTTACTTC_TTTGTTGCCAGTATTGATCCGGGTACTACTACCAAT_GCTGTTGGTTACTTTTCT	1	0.000208424
TCTATTTTTTACTCTTACTTC_TTTGTTGCCAGTATTAGTGCTGGTACTATACCAAT_GCTTACTACGCTGCTTCTCTGCCGACTTACAACGTTTTTTAC	1	0.000208424
TCTATTTTTTACTCTTACTTC_TTTGTTGCCACTATTAATGACGGTGGTATTACCAAT_GCTGACATCAACCGTTGGTACCTGGGTTACTACACTCTTGTT	1	0.000208424
TCTATTTTTTACTCTTACTTC_CTTGTTGCCGCTATTAATTACGGTACTAATACCAAT_GTTTCTTCTGGTTACGACGACGTCTACGACTTCGACCATTAC	1	0.000208424
TCTATTTTTTACTCTTACTTC_CTTGTTGCCAGTATTGATGTTGGTACTAGTACCAAT_GTTTACTACATCGTTCTGGTTCGTCTTGGT	1	0.000208424
TCTATTTTTTACTCTTACTTC_CTTGTTGCCAGTATTGATCGTGGTAGTAATACCAAT_GCTTACCCGGGTGACACTTACTACCTGTACATCGCTTATGTT	1	0.000208424
TCTATTTTTTACTCTTACTTC_CTTGTTGCCACTATTGGTGACGGTAGTATTACCAAT_GCTTACATCGGTGGTATCCGTTACTTTTTC	1	0.000208424
TCTATTTTTTACTCTTAC_TTTGTTGCCGTATTGCTTTCGGTGCTAGTACCTAT_GCTGTTCAGGACTCTAAACCGCGTTATTCT	1	0.000208424
TCTATTTTTTACTCTTAC_CTTGTTGCCAGTATTGGTCCGGGTGGTAATACCTAT_GCTTGGTACAAAGCTGACACTGACCATGAC	1	0.000208424
TCTATTTTTTACTCTTCCGT_ATTGTTGCCGCTATTAGTTTCGGTAGTACTACCAAT_GCTGTTGTTTACTGGTACACGCCGCATTCT	1	0.000208424
TCTATTTTTTACTCTTCATACT_TTTGTTGCCGCTATTGGTGAAGGTACTACTACCTAT_GTTCGTGGTCGTGACTACAACGTTGTTACTGGTCCGTCTTATGTT	1	0.000208424
TCTATTTTTTACTCTTACCCG_TTTGTTGCCAGTATTAGTCCGGGTACTAATACCAAT_GCTTACATCGGTTACTCGGTGCTTATCC	1	0.000208424
TCTATTTTTTACTCTTACCCG_TTTGTTGCCACTATTGGTCTGGGTGCTAATACCAAT_GTTGGTGACACTTGTTCTGGCTCTGCATTAC	1	0.000208424
TCTATTTTTTACTCTTACCCG_CTTGTTGCCGGTATTGCTACTGGTAGATTACCAAT_GCTCTGTACGACCGTCCGCGTCTGCATTCT	1	0.000208424
TCTATTTTTTACTCTTACCCG_CTTGTTGCCGGTATTAATTCTGGTGCTAGTACCAAT_GTTTCTGACTCTCGTGCTTACCTGTACGACCCGTACCATGGT	1	0.000208424
TCTATTTTTTACTCTTACCCG_CTTGTTGCCAGTATTGCTTACGGTACTAATACTAAT_GTTGTTTACGACCTGTACCTGCTGGCTGACGCTGTTTTTCAG	1	0.000208424
TCTATTTTTTACTCTTACCCG_CTTGTTGCCAGTATTGATACTGGTGGTATTACCTAT_GTTTACTGGTACGGTGTTACTTACGTTACTTGGTACTATTAC	1	0.000208424
TCTATTTTTTACTCTTACCAT_CTTGTTGCCGGTATTGATCTGGGTACTACTACCTAT_GCTTACGAAAACGACGTTCTGACTTTTACT	1	0.000208424
TCTATTTTTTACTCTTACCAT_CTTGTTGCCACTATTACTGGTGGTGCTAGTACCAAT_GCTCAGTACTCTGGTAACTACGGTCATTAC	1	0.000208424
TCTATTTTTTACTCTTACCAT_CTTGTTCCGGTATTGCTCTGGGTGGTAGTACCAAT_GTTGACGGTACTTCTGGTAACGGTCATTAC	1	0.000208424
TCTATTTTTTACTCTTACCAG_TTTGTTGCCAGTATTAATACTGGTGCTACTACCAAT_GTTACTGGTCTGGTTGTTCCGTACTTTGGT	1	0.000208424
TCTATTTTTTACTCTTACCTG_CTTGTTGCCAGTATTGCTCCGGGTACTACTACCTAT_GTTCGTACTGACATCTACTACTCTGACGGTGTTTACCTTGG	1	0.000208424
TCTATTTTTTACTCTTACCTG_CTTGTTGCCGGTATTAATTCTGGTGCTATTACCAAT_GTTCAGGACTCTGGTTCTTCCAGCATTTC	1	0.000208424
TCTATTTTTTACTCTTACCAG_CTTGTTGCCACTATTAGTGACGGTGGTATTACCAAT_GTTGTTTACGATACTCTGACGACGGTTACATCCCGCATCCG	1	0.000208424
TCTATTTTTTACTCTTACGAA_CTTGTTGCCAGTATTGATTACGGTGGTAATACCAAT_GTTTTCTACCCGTACGAATACCTGCATCTG	1	0.000208424
TCTATTTTTTACTCTTACGAC_CTTGTTGCCACTATTACTGACGGTACTAGTACCAAT_GTTGGTTACGCTATCGTTGGTTCTCATGAC	1	0.000208424
TCTATTTTTTACTCTTACGAC_CTTGTTGCCACTATTAATGACGGTGCTATTACCTAT_GCTCCGGTTTACTACTTCGGTATCTCAACTACGCTTATTAC	1	0.000208424
TCTATTTTTTACTCTTACGAA_TTTGTTGCCGGTATTGCTTTCGGTGCTAGTACCTAT_GCTTCCTGGTTACGGTTACCCGGCTGTTTACATCGTTCATGCT	1	0.000208424
TCTATTTTTTACTCTTACCGT_CTTGTTGCCAGTATTAATAACGGTGCTAATACCAAT_GTTTAC	1	0.000208424
TCTATTTTTTACTCTTCATCTG_CTTGTTGCCGGTATTGCTACTGGTGCTAATACCTAT_GCTTACGGTGACTCTGACCCGGACACTCTGATCACTTATTAC	1	0.000208424
TCTATTTTTTACTCTTACCTG_CTTGTTGCCGCTATTAATGAAGGTAGTAGTACCAAT_GTTTCTGTTGGTTTCTACGTTCAGCATGGT	1	0.000208424
TCTATTTTTTACTCTTACCGT_CTTGTTGCCAGTATTGGTCCGGGTGCTAATACCAAT_GTTGTTTCTCGTGTTCGTCCGGACCTTCGT	1	0.000208424
TCTATTTTTTACTCTTCACT_CTTGGTGCCGGTATTGCTTACGGTGCTAATACCAAT_GCTGAATCTTTCAACCATGCTCAGGACGGTTACGTTTATGAC	1	0.000208424
TCTATTTTTTACTCTTATCCTG_CTTGTTGCCAGTATTAGTTACGGTACTAGTACCTAT_GTTATCGACGGTGTTGCTACTTTCTATCCG	1	0.000208424
TCTATTTTTTACTCTTATCAG_TTTGTTGCCGCTATTACTCATGGTGGTAATACCAAT_GTTAACACTATCGCTGACCATTGG	1	0.000208424
TCTATTTTTTACTCTTACGTT_TTTGTTGCCAGTATTGGTTCTGGTGCTAATACCTAT_GCTACTGGTCCGTCTCGTTGGCGTCATCAT	1	0.000208424
TCTATTTTTTACTCTTACGTT_TTTGTTGCCAGTATTAGTAAAGGTAGTATTACCTAT_GCTTTCGACGCTCGTATCAACCAGCAGCATTGG	1	0.000208424
TCTATTTTTTACTCTTACGTT_TTTGTTGCCAGTATTAATTACGGTGGTAATACCAAT_GCTATCATCCCGTTCTCTGACGCGCAGCGTCGTAACCATATC	1	0.000208424
TCTATTTTTTACTCTTACCGT_CTTGTTGCCAGTATTAGTGACGGTACTAATACCAAT_GCTGGTAAAGTTGGTAAACGTCCGTGGGGTGGTCAGCTTTCT	1	0.000208424
TCTATTTTTTACTCTTACCTG_CTTGTTGCCACTATTGGTTCTGGTAGTAGTACCAAT_GTTGACGACGCTCATGGTGGTTACACTTCTGGTCAGTTTTAC	1	0.000208424
TCTATTTTTTACTCTTACCTG_CTTGTTGCCACTATTACTATCGGTACTAATACCTTT_GTTTACTCTGACCCGTACGACTTCTCGACGGTGTTTTTTAC	1	0.000208424
TCTATTTTTTACTCTTACCTAC_TTTGTTGCCGGTATTGCTGAAGGTGCTATTACCAAT_GCTGCTACTTACTACTGGTGGTTCCTTGAC	1	0.000208424
TCTATTTTTTACTCTTACCTAC_TTTGTTGCCGCTATTACTTACGGTACTAATACCTAT_GTTGACGGTTACTCTGCTGACGACGACTACTACCCGCTTGGT	1	0.000208424
TCTATTTTTTACTCTTACCGT_TTTGTTGCCGCTATTGATTACGGTGCTAATACCAAT_GTTTACCAGTACGCTGTTCGTGACCGTACTGAATTCTATGAA	1	0.000208424
TCTATTTTTTACTCTTACCGT_TTTGTTGCCGCTATTAATCTGGGTAGTACTACCTAT_GCTCGTGTTGACGACGGTGACTACACTGAAAACTACCTTGTT	1	0.000208424
TCTATTTTTTACTCTTACCGT_TTTGTTGCCACTATTAATCTGGGTACTATTACCTAT_GCTGAATCTGGTCTCCGTCTTACGTTCCGACTTACCATTAC	1	0.000208424
TCTATTTTTTACTCTTACCGT_CTTGTTGCCGGTATTGGTGGTGGTGGTAGTACCTAT_GTTTTCGTTCCGGACTGGGAAACTGGTGGTACTCTGCTTCGT	1	0.000208424
TCTATTTTTTACTCTTACCGT_CTTGTTGCCGGTATTGGTCTGGGTGCTACTACCAAT_GCTCGTAACACTTCTCTGTTCCCGCAGTACGACGGTCATCCG	1	0.000208424
TCTATTTTTTACTCTTACCGT_CTTGTTGCCGCTATTAATTACGGTACTAATACCAAT_GCTGACTGGGAAGACCGTACTGGTCATCGT	1	0.000208424
TCTATTTTTTACTCTTACCGT_CTTGTTGCCAGTATTACTTACGGTAGTAATACCAAT_GTTTACGACCCGCCGTCTACTTCTGGTGTTACTTTCCTTCAG	1	0.000208424
TCTATTTTTTACTCTTACTAC_TTTGTTGCCACTATTAATGCTGGTGGTATTACCAAT_GCTGACACTAACACTAACACTTGGGACACTCATTGGTTTAAA	1	0.000208424
TCTATTTTTTACTCTTAC_CTTGTTGCCAGTATTGGTCCGGGTGGTAATACCTAT_GTGACCGTTGGGGTGACACTTACTATACT	1	0.000208424
TCTATTTTTTACTCTTAC_CTTGTTGCCGCTATTAGTACTGGTAGTACTACCTAAT_GCTCCGAACGACGACGACGGTTACCATCTG	1	0.000208424
TCTATTTTTTACTCTTCTATC_TTTGTTGCCGCTATTAATGACGGTACTAATACCTAT_GCTTACGAAGACTACAACCCGGGTAACTCTATCGGTCTTGTT	1	0.000208424
TCTATTTTTTACTCTTCTATC_CTTGTTGCCGGTATTGGTCCGGGTACTAATACCTAT_GCTACTGCTTGGAAAGGTCATTTCTTCTACTTCCTGTTTATC	1	0.000208424
TCTATTTTTTACTCTTCTATC_CTTGTTGCCGGTATTACTTACGGTGCTACTACCAAT_GTTCGTTACTGGCTGATCGACATCGTTGTTTACAAATATGAC	1	0.000208424
TCTATTTTTTACTCTTCTATC_CTTGTTGCCGCTTTTGATAACGGTGGTACTACCAAT_GCTGACCGTTGGGAAGCTCCGCGTTTTTAC	1	0.000208424
TCTATTTTTTACTCTTCTATC_CTTGTTGCCGCTATTACTTACGGTAGTAGTACCAAT_GCTTACTACTACTACTACCTGGCTGAAGACTACACTCATTCT	1	0.000208424
TCTATTTTTTACTCTTCTATC_CTTGTTGCCAGTATTAATAAAGGTGGTACTACCAAT_GTTGCTTACTACTACCCGTACGACGGTGTTAAAGTTCATCAG	1	0.000208424
TCTATTTTTTACTCTTCTATC_CTTGGTGCCGGTATTGGTCCGGGTACTAATACCTAT_GCTACTGCTTGGAAAGGTCATTTCTTCTACTTCCTGTTTATC	1	0.000208424
TCTATTTTTTACTCTTCTAC_TTTGTTGCCGCTATTACTAACGAAGGTGGTAGTACCAAT_GTTACTCTGGGTGAATCTGACGACCGTTCTTACCTGTATAAC	1	0.000208424
TCTATTTTTTACTCTTCTAC_TTTGTTGCCACTATTGATCCGGGTAGTAGTACCAAT_GCTTCTCTACCGTTACGAAGTTTATGTT	1	0.000208424
TCTATTTTTTACTCTTCTAC_CTTGTTGCCGGTATTACTGTTGGTAGTAAAACCAAT_GTTGGTCGTTCTGGTGGTGTTACTTCTTACTCTGTTCATACT	1	0.000208424
TCTATTTTTTACTCTTCTAC_CTTGTTGCCGCTATTAGTATCGGTAGTAGTACCTAT_GTTCGTGACATCACTTACGCTCTGTTCCCGTACGGTCTTGAC	1	0.000208424
TCTATTTTTTACTCTTCTAC_CTTGTTGCCACTATTGCTCAGGGTACTACTCCCTAT_GCTCTGTCTTACCATGTTTACACTAACGGTCAGGACTTTTCT	1	0.000208424
TCTATTTTTTACTCTTCTCAG_TTTGTTGCCACTATTAGTTCTGGTAGTACTACCTT_GTTCGTGACAACCCGACTCGTTACTTTTCT	1	0.000208424
TCTATTTTTTACTCTTCTAC_CTTGTTGCCACTATTGCTCAGGGTACTACTACCTAT_GCTCTGTCTTACCATGTTTACACTAACGGTCAGGACTTTTCT	1	0.000208424
TCTATTTTTTACTCTTCTACT_TTTGTTGCCGGTATTAATCTGGGTGGTACTACCAAT_GTTCAGTACGACCCGCAGGTTGTTACTGAAACTGCTTTTTAC	1	0.000208424
TCTATTTTTTACTCTTCTACT_TTTGTTGCCGGTATTAATACCGGTGCTATTACCAAT_GTTTGGGACGGTGCTAAAGACGACCATGAC	1	0.000208424
TCTATTTTTTACTCTTCTACT_TTTGTTGCCACTATTGGTACTGGTGGTAATACCTAT_GTTCTGGACTACTACACTTACGACCATTAA	1	0.000208424
TCTATTTTTTACTCTTCTAC_CTTGTTGCCGCTATTACTTACGGTAGTAATACCTAT_GCTGTTGAATACCCGGGTGACCGTTATATC	1	0.000208424
TCTATTTTTTACTCTTCTACT_TTTGTTGCCACTATTAATTACGGTAGTACTACCAAT_GCTGACGGTCCGGACTTCCGTGCTCATACT	1	0.000208424
TCTATTTTTTACTCTTACAAA_CTTGTTGCCACTATTGATGTTGGTACTAATACCTAT_GCTTGGCTGGTTTACTACAAAGGTCATGAC	1	0.000208424
TCTATTTTTTACTCTTACTGG_TTTGTTGCCAGTATTGATTACGGTACTATTACCTAT_GTTTCTTCTGGTGCTCGTTACGTTTATCGT	1	0.000208424
TCTATTTTTTACTCTTACTAC_CTTGTTGCCGGTATTGGTTACGGTGGTAATACCTAT_GTTCGTTTCTCTGAATCTGACTACTTTTAC	1	0.000208424
TCTATTTTTTACTCTTACTAC_CTTGTTGCCGGTATTGGTCGTGGTAGTACTACCTAT_GTTCATTACTCTGAATACCCGGGTATCGAAGCTTACTATTCT	1	0.000208424
TCTATTTTTTACTCTTACTAC_CTTGTTGCCGGTATTGGTCGGGGTAGTAGTACCTAT_GCTTCTAACCCGGAACAGGCTGAATATCGT	1	0.000208424
TCTATTTTTTACTCTTACTAC_CTTGTTGCCGGTATTGCTCCGGGTAGTACTACCTAT_GTTGACACTACTTACGGTGCTCATTTTTAC	1	0.000208424
TCTATTTTTTACTCTTACTAC_CTTGTTGCCGGTATTGATGGTGGTGGTACTACCAAT_GTTGTTTGGCAGGCTGACGAACCGTCTGGTTCTCGTTATCCG	1	0.000208424
TCTATTTTTTACTCTTACTAC_CTTGTTGCCGCTATTGATCTGGGTAGTAATACCAAT_GCTGGTACACTGAAGCTTTCACTCATCGT	1	0.000208424
TCTATTTTTTACTCTTACTAC_CTTGTTGCCGGTATTATTGACGGTGCTACTACAAA_GTTTCTAACGAAGCTGGTTACGACTTTTAC	1	0.000208424
TCTATTTTTTACTCTTACTAC_CTTGTTGCCGGTATTAGTTCTGGTACTATTACCTAT_GCTGACCATGGTACTTACGTTTCTATCGGTGCTTACTATGGT	1	0.000208424
TCTATTTTTTACTCTTACTAC_CTTGTTGCCGGTATTAGTTACGGTGCTATTACCTAT_GTTGACTACACTACTTACCATGTT	1	0.000208424
TCTATTTTTTACTCTTACTAC_CTTGTTGCCGGTATTAGTGACGGTGCTACTACAAT_GTTTCTAACGAAGCTGGTTACGACTTTTAC	1	0.000208424
TCTATTTTTTACTCTTACTAC_CTTGTTGCCGGTATTACTTCGGTACTACTACCTAT_GTTCTGTACACTCATTCTTTCCGTTATCGT	1	0.000208424
TCTATTTTTTACTCTTACTAC_CTTGTTGCCGGTATTACTGCTGGTAGTACTACCTAT_GGTTGCTGACTACGACGTTTTCGGTTTCCGTCCGGGTCATCGT	1	0.000208424
TCTATTTTTTACTCTTACTAC_CTTGTTGCCGGTATTACTGACGGTGCTAGTACCTAT_GTTGTTCGTCAGGAATGGGCTGGTTTTGGT	1	0.000208424
TCTATTTTTTACTCTTACTAC_CTTGTTGCCGCTATTGGTGAAGGTGGTATTACCTAT_GCTCAGCTGTACCGTCTGGTTGCTCCGATCCAGTACCATTAC	1	0.000208424
TCTATTTTTTACTCTTACTAC_CTTGTTGCCGCTATTGCTGCTGGTAGTACTACCAAT_GCTCGTGTTTACTACATCCAGTCTCGTGCTCCGTCTCATGGT	1	0.000208424
TCTATTTTTTACTCTTACTAC_CTTGTTGCCGCTATTGATGTTGGTGCTAGTACCAAT_GCTGGTGTTATCAAATACCTGGCTTATCGT	1	0.000208424
TCTATTTTTTACTCTTACTAC_CTTGTTGCCGCTATTGATGAAGGTGGTAATACCTAT_GCTTACGTTCTGTCTTACATCTACCTGGCTGTTTACCATGGT	1	0.000208424
TCTATTTTTTACTCTTACTGG_TTTGTTGCCGCTATTAGTTCGGTAGTATTACCTAT_GTTTCTCAGGACTGGCGTGTTGCTTATTGG	1	0.000208424
TCTATTTTTTACTCTTAC_CTTGTTGCCGCTATTAGTACTGGTACTACTACCAAT_GTTTACATCGCTGAAGTTTACACTAACTTCTACGGTTTTTAC	1	0.000208424
TCTATTTTTTACTCTTCTACT_CTTGTTGCCGGTATTGATGACGGTGGTACTACCAAT_GCTGGTCAGTCTTACTACCCGTCCGCATGGT	1	0.000208424
TCTATTTTTTACTCTTCTACT_CTTGTTGCCGCTATTACTGAAGGTGGTATTACCTAT_GCTCGTCGTGCTGCTGACGACGGTCTTCTG	1	0.000208424
TCTATTTTTTACTCTTCTCGT_CTTGTTGCCACTATTGCTTACGGTAGTAGTACCTAT_GCTGACTTCTACGTTCATCTGCATGCTTGGACTGGTTTTTTC	1	0.000208424
TCTATTTTTTACTCTTCTCCG_TTTGTTGCCGGTATTGGTGGTGGTAGTAGTACCAAT_GCTGGTAAATCATCCTACGACGACCATCAG	1	0.000208424
TCTATTTTTTACTCTTCTCCG_TTTGTTGCCGGTATTGATTACGGTACTAGTACCAAT_GGTTGGTAAACCGTACTACGACTTTCAT	1	0.000208424
TCTATTTTTTACTCTTCTCCG_TTTGTTGCCGGTATTCCGGTGGTGGTAATACCTAT_GCTTACCTGACTTTCGACACTGCTCTTCCG	1	0.000208424
TCTATTTTTTACTCTTCTCCG_TTTGTTGCCAGTATTAGTGACGGTGGTACTACCTAT_GTTAACTACTACCGTTACCAGCCGCATGTT	1	0.000208424
TCTATTTTTTACTCTTCTCCG_CTTGTTGCCGGTATTACTGGTGGTGCTAATACCTAT_GCTGACCTGTACTCTTCTTGGTGGGACTCTGTTAACCTTCGT	1	0.000208424
TCTATTTTTTACTCTTCTCCG_CTTGTTGCCAGTATTGATGCTGGTGCTAGTACCAAT_GCTCATCCGTGGGCTACTACTTACTCCCGAACAAACTGCCGCATGGTTT	1	0.000208424
TCTATTTTTTACTCTTCTCCG_CTTGTTGCCACTATTAATCGTGGTGGTACTACCAAT_GTTAACTCTTACTACGCTATCTACGACGACCGTGACTATTAC	1	0.000208424
TCTATTTTTTACTCTTCTCCGTAC_TTTGTTGCCGCTATTGCTTACGGGTGGTACTACCAAT_GCTTACGAAGACCATCGTTGGTACTGGGTTTACGACTATCGT	1	0.000208424
TCTATTTTTTACTCTTCTCAT_TTTGTTGCCGCTATTAGTGACGGTACTAGTACCAAT_GCTTACGGTGACCTGTACACTTACTTTGCT	1	0.000208424
TCTATTTTTTACTCTTCTAAC_TTTGTTGCCGCTATTAGTCAGGGTACTATTACCAAT_GCTTGGGACGGTGACAAAAAATCTTTTTAC	1	0.000208424
TCTATTTTTTACTCTTCTAAC_CTTGTTGCCGGTATTGATTACGGTGGTAGTACCAAT_GTTGACTGGGACGCTCCGACTGCTCCGGAAAACACTTTTACT	1	0.000208424
TCTATTTTTTACTCTTACTTC_CTTGTTGCCACTATTGCTATCGGTGCTATTACCTAT_GCTATCGCTTCTCCGCGTCGTAACTACGACTCTTACTATCGT	1	0.000208424
TCTATTTTTTACTCTTAC_CTTGTTGCCACTATTGATGAAGGTAGTACTACCTAT_GCTCTGGACTATTAC	1	0.000208424
TCTATTTTTTACTCTTAC_TTTGTTGCCAGTATTACTCCGGGTAGTAATACCTAT_GTTAACGTTTTCGTTTACCAGCCGTTTGAA	1	0.000208424
TCTATTTTTTACTCTTAC_TTTGTAGCCGCTATTGCTCGTGGTGCTACTACCAAT_GCTGCTGGTTCTTGGTACGTTCAGCATGTT	1	0.000208424
TCTATTTTTTACTCTTAC_CTTGTTGCCGCTATTGATTCTGGTAGTATTACCAAT_GTTGACGACTTCGCTTCTGAAAACTCTGGTTTCTCTTTTTCT	1	0.000208424
TCTATTTTTTACTCTTCTCGT_CTTGTTGCCAGTATTAATACTGGTGCTACTACCAAT_GTTACTTACGGTTACCATTACTTCTTTGAA	1	0.000208424
TCTATTTTTTACTCTTCTACT_CTTGTTGCCGCTATTGGTAACGGTACTAATACCAAT_GCTGTTGACCTGCTGTCTGTTACTCATTAC	1	0.000208424
TCTATTTTTTACTCTTCTCAT_TTTGTTGCCGCTATTACTCGTGGTACTACCAAT_GTTGGTGACCATGTTGACGCTTACGTTCGTGCTCTGCTTACT	1	0.000208424
TCTATTTTTTACTCTTCTCGT_CTTGTTGCCGGTATTAATGCTGGTACTACTACCTAT_GCCTACTACTCTTACAACGCTTGGGCTGGTTACTACTTTGAC	1	0.000208424
TCTATTTTTTACTCTTCTACT_CTTGTTGCCAGTATTAGTTCTGGTGGTAATACCAAT_GCATTAC	1	0.000208424
TCTATTTTTTACTCTTCTACT_CTTGTTGCCAGTATTAGTGACGGTAGTAATACCAAT_GCTTCTCTGTACTCTTACACTTACCTTTAC	1	0.000208424
TCTATTTTTTACTCTTCTAAC_TTTGTTGCCGCTATTGCTTACGGTAGTATTACCTAT_GCTGGTCCGGACGACGACCCGGGTCATTAC	1	0.000208424
TCTATTTTTTACTCTTCTCAG_TTTGTTGCCACTATTACTCAGGGTGCTACTACCAAT_GTTCGTGCTCGTTCTTACCTGGACTACCATCATCTTAAC	1	0.000208424
TCTATTTTTTACTCTTCTCAT_CTTGTTGCCGGTATTAGTTACGGTGCTACTACCTAT_GCTACTCCGGCTTCGGTTACACTCTTGCT	1	0.000208424
TCTATTTTTTACTCTTCTAAC_TTTGTTGCCAGTATTACTGGTGGTGCTAGTACCAAT_GCTGGTGACGAACTGGGTTACTCCAGCGTCCGCGTTATTCT	1	0.000208424
TCTATTTTTTACTCTTCTCGT_CTTGTTGCCGCTTTGGTACTGGTACTAGTACCTAT_GTTGAAGGTTACCGTGACGAATACCTTGAC	1	0.000208424
TCTATTTTTTACTCTTCTCTG_TTTGTTGCCGGTATTGCTCTGGAGCTACTACCAAT_GTTCCGTCTTACGGTATCTACGGTTTTGGT	1	0.000208424
TCTATTTTTTACTCTTCTCTG_TTTGTTGCCGGTATTAGTAACGGTAGTAATACCAAT_GCTCTGGAACATACTTGGCGTGGTTACTATTAC	1	0.000208424
TCTATTTTTTACTCTTCTCTG_TTTGTTGCCAGTATTGGTTTCGGTGGTAGTACCAAT_GCTCGTCCGTACGGTTACTCTGGTCATGGT	1	0.000208424
TCTATTTTTTACTCTTCTCTG_TTTGTTGCCAGTATTGCTCCGGGTGGTAATACCAAT_GTTATCTGGTCTTACATCCGTCAGTATGTT	1	0.000208424
TCTATTTTTTACTCTTCTCTG_TTTGTTGCCACTTTACTCATGGTACTAGTACCTAT_GTTATCCGTTACTTCTCTACTACTCATCTG	1	0.000208424
TCTATTTTTTACTCTTCTCTG_CTTGTTGCCGGTATTGCTTACGGTGCTACTACCTAT_GCTACTTGGTGCTTACGGTGTTGACACTTACGCTGGTGTTTATGGT	1	0.000208424
TCTATTTTTTACTCTTCTCTG_CTTGTTGCCGCTATTAGTACTGGTGGTAATACCTAT_GCTGACAACTCTCATACTCGTTACTACTGGGGTTACCATCCG	1	0.000208424
TCTATTTTTTACTCTTCTCGT_TTTGTTGCCACTATTAGTGTTGGTAGTAGTACCAAT_GTTACTCATCCGGACGGTGGTTACGCTTTCGACGACCATCGT	1	0.000208424
TCTATTTTTTACTCTTCTCGT_TTTGTTGCCACTATTACTTCTGGTAGTAATACCTAT_GTTTACTCTTCTTACTACTTCCCGGACGGTTATACT	1	0.000208424
TCTATTTTTTACTCTTCTCGT_TTTGTTACCGGTATTGGTTTCGGGTAGTAGTACCAAT_GTTGGTCCGTGGTCTGGTTTCGCTTGGGGTGTACTTTTGGT	1	0.000208424
TCTATTTTTTACTCTTCTCGT_CTTGTTGCCGCTATTACTGGTGGTGGTAATACCTAT_GCTTTCCGTTACGGTGTTGTTGACGTTGTTATCGGTCATGCT	1	0.000208424
TCTATTTTTTACTCTCCGGGT_CTTGTTGCCGCTATTGCTTACGGTACTACTACCAAT_GTTTCTTTCTACGGTGACCCGGACCTTAAC	1	0.000208424
TCTATTTTTTACTCTCCGGGT_CTTGTTGCCGCTATTGCTGACGGTAGTAGTACCAAT_GTTTACTGGTCTACTGACGCTCTGCGTGACTCTAACTATACT	1	0.000208424
TCTATTTTTTACTCTCCGGGT_CTTGTTGCCACTATTGGTCGTGGTAGTAGTTCCATT_GCTTACTACGACTACTCTGTTCGTGACGGTGACTACTTTGGT	1	0.000208424
TCTATTTTTTACTCTGACTAC_TTTGTTGCCGGTATTAGTGCTGGTGCTAATACCAAT_GTTACAAACATTTCTATTAC	1	0.000208424
TCTATTTTTTACTCTGACTAC_TTTGTTGCCGGTATTAGGTACGGTGCTACTACCAAT_GCTTACCTGACTCTGTCTTACTGGTATTTC	1	0.000208424
TCTATTTTTTACTCTGACTAC_TTTGTTGCCGGTATTAATGCTGGTGGTACTACCTAT_GCTACTCCGGACCCGGCTTTCGAAGGTCAGCGTGACTATTAC	1	0.000208424
TCTATTTTTTACTCTGACTAC_TTTGTTGCCGCTATTGGTTACGGTGGTAGTACCAAT_GCTGACGGTTACGCTTCTGACGACGAATCTGACCTGTTTCTG	1	0.000208424
TCTATTTTTTACTCTGACTAC_TTTGTTGCCGCTATTGGTGGTGGTAGTACTACCAAT_GCTCGTCGTGGTGCTTACTGGAAATGGGACGTTTACCTTTAC	1	0.000208424
TCTATTTTTTACTCTGACTAC_TTTGTTGCCGCTATTGGTCCGGGTGGTATTACCTAT_GTTCGTGGTTCTCCGGTTTCTCTGTTTGCT	1	0.000208424
TCTATTTTTTACTCTGACTAC_TTTGTTGCCGCTATTGCTCGTGGTGGTAGTACCAAT_GCTCTGGTTCAGGCTTGGAAATACCCGCATCTGGAATTTGGT	1	0.000208424
TCTATTTTTTACTCTGACTAC_TTTGTTGCCGCTATTGATGACGGTGCTACTACCAAT_GTTTACGAATCTGGTTGGCGTTACTACGCTGACCAGTATTAC	1	0.000208424
TCTATTTTTTACTCTGACTAC_TTTGTTGCCGCTATTAGTTACGGTGGTACTACCTAT_GCTCCGGACGACTGGAACTACCTGCATGGT	1	0.000208424
TCTATTTTTTACTCTGACTAC_TTTGTTGCCAGTATTGATCCGGGTAGTATTACCAAT_GCTATCGGTGACGCTTGGGCTTACACGGTACTTACGTTTATACT	1	0.000208424
TCTATTTTTTACTCTGACTAC_TTTGTTGCCACTATTGCTGGTGGTAGTACTACCTAT_GCTCTGTACGCTTACGGTCCGTACCTTCGACCGTGGTCATGCT	1	0.000208424
TCTATTTTTTACTCTGACTACTAC_TTTGTTGCCAGTATTACTGGTGGTGGTAATACCTAT_GCTCCGTACGGTCGTGGTGACGGTGGTCGTTACGCTCTTTCT	1	0.000208424
TCTATTTTTTACTCTGACTAC_TTTGTTGCCACTATTAATGTTGGTGCTACTACCAAT_GCTCCGCTGGCTTGGACTGACTCTTCTCAGCAGATCTTTTAC	1	0.000208424
TCTATTTTTTACTCTGACTAC_CTTGTTGCCGGTATTGGTTACGGTGGTAGTACCTAT_GCTTACACTTTCTCTCAGTCTGACTTTGGT	1	0.000208424
TCTATTTTTTACTCTGACTAC_CTTGTTGCCGCTATTGATGTTGGTACTAATACCAAT_GCTCGTGACAACTGGATCCTGGGTCATCGT	1	0.000208424
TCTATTTTTTACTCTGACTAC_CTTGTTGCCGCTATTGATAACGGTGCTATTACCAAT_GCTGTTGTTGTTTACACTCATCAGTACCATGAC	1	0.000208424
TCTATTTTTTACTCTGACTAC_CTTGTTGCCGCTATTACTTACGGTGCTAATACCTAT_GTTCCGTCTACTCCGGTTTACTCTCATATC	1	0.000208424
TCTATTTTTTACTCTGACTAC_TTTGTTGCCGGTATTAGTGGTGGTAGTACTACCTAT_GTTTCTATCCCGGGTTACACTTCTGACGGTGACAACGGTTATGTT	1	0.000208424
TCTATTTTTTACTCTGACTAC_CTTGTTGCCAGTATTGGTCTGGGTGGTAGTACCTAT_GCTGACCAGACTACTGCTGGTCGTTTTGAC	1	0.000208424
TCTATTTTTTACTCTGACTAC_TTTGTTGCCAGTATTAATGTTGGTACTAGTACCAAT_GCTCAGGTTACTTAACTCTCCGGGTTTTCGT	1	0.000208424
TCTATTTTTTACTCTGACGTT_TTTGTTGCCGCTATTGGTGGTGGTGCTAATACCAAT_GTTGCTGACGCTTACTACGACTACCATGAA	1	0.000208424
TCTATTTTTTACTCTGACGTT_CTTGTTGCCACTATTGGTCGTGGTGCTAGTACCAAT_GTTACTTACGCTTACTACCCGTACCTTCTG	1	0.000208424
TCTATTTTTTACTCTGACGTT_CTTGTTGCCACTATTAATGACGGTGGTACTACCAAT_GTTCGTCTGCAGACTCGTGCTGACTACGGTACTGCTTATTAC	1	0.000208424
TCTATTTTTTACTCTGACGTA_TTTGTTGCCAGTATTACTTCTGGTACTACTACCAAT_GTTACTGGTACTTACTGGGCTCCGTTTCTG	1	0.000208424
TCTATTTTTTACTCTGACGGT_TTTGTTGCCGGTATTGATTCTGGTGCTACTACCAAT_GTTGACCAGTACTACCTGTACGAATACGAAACTTACCTTCAG	1	0.000208424
TCTATTTTTTACTCTGACGTT_TTTGTTGCCGCTATTGGTGGTGGTGCTAAAACCAAT_GTTGCTGACGCTTACTACGACTACCATGAA	1	0.000208424
TCTATTTTTTACTCTGACGGT_TTTGTTGCCGGTATTAGTACTGGTAGTATTACCAAT_GTTGGTGGTGTTGTTTACCTGTCTCTTACT	1	0.000208424
TCTATTTTTTACTCTGACGGT_TTTGTTGCCAGTATTGGTCGTGGTGCTAATACCAAT_GTTGTTACTCCGGCTTTCGACGACATCTGGTACGTTTCTTAC	1	0.000208424
TCTATTTTTTACTCTGACGGT_TTTGTTGCCAGTATTAATACTGGTGCTAGTACCTAT_GTTCAGTCCCAGGTTACTCCGGTTCATCCG	1	0.000208424
TCTATTTTTTACTCTGACGGT_TTTGTTGCCACTATTGATGCTGGTAGTAGTACCAAT_GCTTTCGAATCTATCGGTTACGACCATCCG	1	0.000208424
TCTATTTTTTACTCTGACGGT_TTTGTTGCCACTATTGATCTGGGTAGTAATACCAAT_GCTCATGTTGTTGGTTCTTACACTGACGACTACTACCATTAC	1	0.000208424
TCTATTTTTTACTCTGACGGT_TTTGTTGCCACTATTGAAGACGGTGGTAATACCTAT_GGCTCGTGACGAAGTTTGGTTACATCCTTTAC	1	0.000208424
TCTATTTTTTACTCTGACGGT_TTTGTTGCCACTATTAATTACGGTGGTACTACCTAT_GTTGACCCGGGTAACCGTGACACTTACGCTCGTATCTATCTG	1	0.000208424
TCTATTTTTTACTCTGACGGT_CTTGTTGCCGCTATTGATATCGGTAGTACTACCAAT_GTTATCGCTTACGTTTTTCGTTTTTGGT	1	0.000208424
TCTATTTTTTACTCTGACGGT_CTTGTTGCCAGTATTGGTAAAGGTAGGAATACCTAT_GCTTTCGACGACTCTGTTGCTACTTATTAC	1	0.000208424
TCTATTTTTTACTCTGACGGT_CTTGTTGCCAGTATTAGTTACGGTAGTAGTACCAAT_GCTGACGACTCTCCGCGTATCGGTCTTGCT	1	0.000208424
TCTATTTTTTACTCTGACGGT_CTTGTTGCCAGTATTACTTACGGTAGTACTACCAAT_GTTTGGGAATCTGACACTCTGGGTGTTTACGAACAGTTTTAC	1	0.000208424
TCTATTTTTTACTCTGACGTT_TTTGTTGCCGCTATTGGTATCGGTGGTATTACCAAT_GTTGTTTACGTTTACCCGCCTGGTCTTCGT	1	0.000208424
TCTATTTTTTACTCTGACA_TTTGTTGCCGGTATTGCTACTGGTGCTACTACCTAT_GTTCAGGACACTACTGGTTTCCCGGTTTACTCTTATTCT	1	0.000208424
TCTATTTTTTACTCTGACGTT_CTTGTTGCCAGTATTAGTCTGGGTACTAATACCTAT_GTTAACTACGAATGGACTGAAGCTCAGCCGGAAGACTTTCAG	1	0.000208424
TCTATTTTTTACTCTGACTAC_CTTGTTGCCAGTATTAGTGACGGTAGTACTACCTAT_GTTGAACGTTGGATCTACCATCGTATCGACCAGGGTGGTGGTCTTCAG	1	0.000208424
TCTATTTTTTACTCTGACTAC_CTTGTTGCCACTATTGGTCCGGGTGCTACTACCTAT_TTTTACCGTGGTCAGTACCAGGCTTTTGTT	1	0.000208424
TCTATTTTTTACTCTGACCCG_CTTGTTGCCACTATTAATTCTGGTGCTACTACCAAT_GTTCAGTTCGTTTACGTTCGTCCGTATGAC	1	0.000208424
TCTATTTTTTACTCTGACCCG_CCTGTTGCCGCTATTGATACTGGTACTATTACCAAT_GTTGACCGTCGTGACCTGTCTGACCTTGGT	1	0.000208424
TCTATTTTTTACTCTGACCAT_TTTGTTGCCGGTATTAATTACGGTACTACTACCTAT_GTTCGTTACTGGGAATCTACTCCGCATCCG	1	0.000208424
TCTATTTTTTACTCTGACCAT_TTTGTTGCCGCTATTGATGGTGGTACTACTACCTAT_GCTACTAACGTTCAGTCTCTGGAATGGTACACTCATCTTCAC	1	0.000208424
TCTATTTTTTACTCTGACCAT_TTTGTTGCCGCTATTGATCAGGGTGCTAATACCTAT_GTTTCTGGTTACGCTCTGTACGCTTTTGTT	1	0.000208424
TCTATTTTTTACTCTGACCAT_TTTGTTGCCGCTATTAATTACGGTACTAGTACCAAT_GTTTACACTTCTCAGCTGGACGACGAAACTGACGGTTTTGGT	1	0.000208424
TCTATTTTTTACTCTGACCAT_CTTGTTGCCGCTATTAATTACGGTACTAATACCAAT_GTTTGGCTGGGTGGTGCTTCTGTTGCTTCTATCTCTATGCT	1	0.000208424
TCTATTTTTTACTCTGACCAT_CTTGTTGCCAGTATTGATGACGGTGGTATACCTAT_GTTGACGCTGGTACTTACCGACTACCAGATCTACGACTATTAC	1	0.000208424
TCTATTTTTTACTCTGACCAC_CTTGTTGCCAGTATTACTGAAGGTGCTAGTACCTAT_GTTCAGGACCGTCGTGGTGACTACCTTTCT	1	0.000208424
TCTATTTTTTACTCTGACCTG_CTTGTTGCCACTATTGCTTCTGGTATTACTACCTAT_GTTTCTGAATACACTTACAACTACCTTTAC	1	0.000208424
TCTATTTTTTACTCTGACCTG_CTTGTTGCCACTATTGCTTGGGGTAGTAGTACCAAT_GTTTACTACGACCTGATCTACGACCATACT	1	0.000208424
TCTATTTTTTACTCTGACCTG_TTAGTTCCCACTATAGATTACGGTACTATTACCAAT_GTTCATCAGGCTGGTTACGACTACTTTTAC	1	0.000208424
TCTATTTTTTACTCTGACCTG_TTTGTTGCCACTATTACTTCTGGTACTACTACCAAT_GCTTCTGTACGAATCTGCTCCGACTCTTTAC	1	0.000208424
TCTATTTTTTACTCTGACGGC_TTTGTTGCCAGTATTGATCAGGGTAGTAATACCTAT_GCTGACTACTGGCGTTACGGTGGTTACTACGGTGTTTTTGAC	1	0.000208424
TCTATTTTTTACTCTGACGCT_TTGTTGCCGCTATTGATTACGGTACTACTACCTAT_GTTGTTCCGGACCTGGAATACCGTTATTTC	1	0.000208424
TCTATTTTTTACTCTGACGCT_CTTGTTGCCAGTATTAGTGCTGGTAGTAATACCAAT_GTTTACTACTCTTCTCTGTTCTCTCGTGACGACTACCATTAC	1	0.000208424
TCTATTTTTTACTCTGACGAC_TTTGTTGCCGGTATTGGTTACGGTGCTATTACCTAT_GTTTACAACACTTACAAATTCTACTTTGCT	1	0.000208424
TCTATTTTTTACTCTGACCCG_CTTGTTGCCAGTATTACTACTGGTGGTATTACCAAT_GTTAACTACGGTTCTGGTGAATACACTGAATTCGCTTTTCGT	1	0.000208424
TCTATTTTTTACTCTGACTAC_CTTGTTGCCACTATTGGTGACGGTAGTATTACCTAT_GCTGTTGACGACTCTCAGTGGCGTCATTACCTGTCTTATGAC	1	0.000208424
TCTATTTTTTACTCTGACCCG_TTTGTTGCCACTATTAATGACGGTACTAATACCTAT_GTTTACGCTTGGTACCCGTCTTACTTTTTC	1	0.000208424
TCTATTTTTTACTCTGACCCG_TTTGTTGCCAGTATTGGTTAGTACCAAT_GTTGCTGTTATCAACTCTGCTCGTTTCGAAACCTATCGT	1	0.000208424
TCTATTTTTTACTCTGACTAC_CTTGTTGCCACTATTGGTCAGGGTGCTAGTACCAAT_GTTTACGGTGACATCATCCTGACTCTGCAGTACACTCATGCT	1	0.000208424
TCTATTTTTTACTCTGACTAC_CTGTTGCCAGTATTAATTACGGTGCTAGTACCAAT_GTTTTCGTTCTGACTTACGCTCAGCTTGAC	1	0.000208424
TCTATTTTTTACTCTGACGGT_CTTGTTGCCAGTATTACTCCGGGTAGTATTACCTAT_GCTACTTACGACCAGGAAGCTTACACTTACTACGACTATGAC	1	0.000208424
TCTATTTTTTACTCTGACGGT_CTTGTTGCCACTATTGGTTACGGTGCTATTACCAAT_GTTTACATCAGTGACCGTCATTTCGGTGACTGGGGTCATGTT	1	0.000208424
TCTATTTTTTACTCTGACGGT_CTTGTTGCCACTATTAGTGCTGGTAGTAGTACCTAT_GCTCGTGGTTACCCGCCGTACAACACTTACGTTGACTATTTC	1	0.000208424
TCTATTTTTTACTCTGACCCG_TTTGTTGCCGGTATTACTGACGGTGCTACTACCAAT_GTTGACCATTCTTACTACGACGAATTTACT	1	0.000208424
TCTATTTTTTACTCTGACCTG_CTTGTTGCCACTATTACTGTTGGTGCTACTACCAAT_GTTTCTACTCTGACTCGTGTTGCTCATGCT	1	0.000208424
TCTATTTTTTACTCTGACCGT_TTTGTTGCCGGTATTACTGGTGGTGCTACTACCAAT_GCTGAATCTTCTCATGACCTGCGTTACTCCCGTCTCATGGT	1	0.000208424
TCTATTTTTTACTCTGACCGT_TTTGTTGCCGCTATTGGTCATGGTGCTATTACCAAT_GCTGTTACTGTTGACTACTACACTCTTGCT	1	0.000208424
TCTATTTTTTACTCTGACCGT_TTTGTTGCCGCTATTGATAAGGGTACTAGTACCAAT_GCTCGTTACGGTCGTTACAACGGTTTTGAC	1	0.000208424
TCTATTTTTTACTCTGACCGT_TTTGTTGCCACTATTGGTACTGGTAGTACTACCTAT_GTTCCGGCTCGTATCGCTTTCGGTTATTAC	1	0.000208424
TCTATTTTTTACTCTGACCGT_CTTGTTGCCGGTATTGCTAACGGTACTAATACCAAT_GTTTACCCGACTGACACTGGTCGTTATGGT	1	0.000208424
TCTATTTTTTACTCTGACCGT_CTTGTTGCCGGTATTGATGTTGGTGCTATTACCAAT_GTTGGTGGTCCGTTCTCGGTCCGTATCTG	1	0.000208424
TCTATTTTTTACTCTGACCGT_CTTGTTGCCGCTATTGGTTACGGTGCTAATACCAAT_GCTGATTCTGACTACGGTTCTGAACTTTTC	1	0.000208424
TCTATTTTTTACTCTGACCGT_CTTGTTGCCACTATTGGTCAGGGTACTAATACCAAT_GCTCTGGGTCGTGACGAATCTTACTTTGTT	1	0.000208424
TCTATTTTTTACTCTGACCGGT_CTTGTTGCCAGTATTGATTACGGTACTACTACCAAT_GTTCGTCTGGGTTTCCATCGTCTGGCTTACGTTAACCTTTAC	1	0.000208424
TCTATTTTTTACTCTGACCCG_TTTGTTGCCGGTATTGCTTACGGTAGTAATACCAAT_GCTGTTGGTTACTACGTTGGTGTTGACCAGTACCAGCTTGGT	1	0.000208424
TCTATTTTTTACTCTGACGGT_CTTGTTGCCACTATTAGTGCTGGTACTAATACCTAT_GTTGACACTTCTGTTTCTGACGGTCGTTCTTACGGTCATCGT	1	0.000208424
TCTATTTTTTACTCTGACGAC_TTTGTTGCCGGTATTGATCGTGGTGGTATTACCAAT_GTTACTTACGAAGGTTACTCTGACCTTGGT	1	0.000208424
TCTATTTTTTACTCTGACGTT_CTTGTTGCCGCTATTGGTGACGGTACTACTACCAAT_GTTTACCAGGTTGTTTCTTACGTTTGGGTTTACGGTCATTAC	1	0.000208424
TCTATTTTTTACTCTGACGTT_CTTGTTGCCGGTATTAGTATCGGTGCTAATACCTAT_GTTTACGCTGACGCTTACATCCGTACTGCTGACACTCATCAG	1	0.000208424
TCTATTTTTTACTCTCTGTAC_TTTGTTGCCGCTATTAATCGTGGTACTATTACCAAT_GCTGGTACTGACGGTTACCTGTCTATCTACGGTGTTCTTGCT	1	0.000208424
TCTATTTTTTACTCTCTGTAC_TTTGTTGCCAGTATTGGTACTGGTACTATTACCTAT_GCTTACACTACTCCGTACTACTACTTTCAG	1	0.000208424
TCTATTTTTTACTCTCTGTAC_TTTGTTGCCAGTATTGATCGTGGTACTAATACCAAT_GTTGACGACCATCGT	1	0.000208424
TCTATTTTTTACTCTCTGTAC_TTTGTTGCCAGTATTGATAAAGGTGCTATTACCTAT_GTTGTTCTGTACATCACTTACTACGCTAAAACTCGTTATGCT	1	0.000208424
TCTATTTTTTACTCTCTGTAC_TTTGTTGCCAGTATTAGTGACGGTAGTAGTACCAAT_GTTTACGACGGTGTTTACTCTCCGTATGGT	1	0.000208424
TCTATTTTTTACTCTCTGTAC_TTTGTGCCGGTATTGATTTTGGTGCTAGTACCAAT_GTTATCGGTGTTTGGTCTGCTTCTTATCGT	1	0.000208424
TCTATTTTTTACTCTCTGTAC_CTTGTTGCCGGTATTAATGGTGGTGCTACTACCTAT_GTTTCTCTGCAGCCGGCTTACCACTCTGTTTACTTCCTTTC	1	0.000208424
TCTATTTTTTACTCTCTGTAC_CTTGTTGCCGCTATTGGTGGTGGTACTATTACCTAT_GTTGGTTACTCTTTCCATCATTACTGGTACCTGTCTCATGTT	1	0.000208424
TCTATTTTTTACTCTCTGTAC_CTTGTTGCCGCTATTGATTACGGTAGAAGTACCAAT_GTTTCAACATCTACGTTTACGACTACTACCTGCAGCATGCT	1	0.000208424
TCTATTTTTTACTCTCTGTAC_CTTGTTGCCGCTATTACTGACGGTGGTACTACCAAT_GCTCCGTACGCTTCTGCTTACGTTTATGTT	1	0.000208424
TCTATTTTTTACTCTCTGTAC_CTTGTTGCCAGTATTGGTCTGGGTGGTAGTACCTAT_GTTGAAACTTACATCTCCATCCGCTTGAC	1	0.000208424
TCTATTTTTTACTCTCTGTAC_TTTGTTGCCGCTATTGCTCTGGGTACTACTACCAAT_GTTCCGATCAACTACTACTACGACTATTTC	1	0.000208424
TCTATTTTTTACTCTCTGTAC_CTTGTTGCCAGTATTGGTCTGGGTGGTAGTACCTAT_GTTGAAACTTACATCTCCATCCGCTAGAC	1	0.000208424
TCTATTTTTTACTCTCTGTAC_CTTGTTGCCAGTATTAATTACGGTGCTAGTACCAAT_GCTCTGGAAGGTTACGACCGTGACTTTGTT	1	0.000208424
TCTATTTTTTACTCTCTGTAC_CTTGTTGCCAGTATTAATCTGGTACTAATACCAAT_GCTCCGTACCATTAC	1	0.000208424
TCTATTTTTTACTCTCTGTAC_CTTGTTGCCACTATTGATGCTGGTGCTACTACCAAT_GCTTCTATCTCTGTCTCTTCTTACGACGGTAACTACTATCCG	1	0.000208424
TCTATTTTTTACTCTCTGTAC_CTTGTTGCCACTATTGATGCTGGTGCTACTACCAAT_GCTTCTATCTCTGATTCTTCTTACGACGGTAACTACTATCCG	1	0.000208424
TCTATTTTTTACTCTCTGTAC_TTTGTTGCCGCTATTAATCGTGGTACTATTACCAAT_GCTGGTACTGTCGGTTACCAGTCTATCTACGGTGTTCTTGCT	1	0.000208424
TCTATTTTTTACTCTCTGTAC_CTTGTTGCCACTATTGATGAAGGTACTAGTACCAAT_GTTGTTCGTGGTGTTCAGTACCTGTATGAC	1	0.000208424
TCTATTTTTTACTCTCTGTAC_CTTGTTGCCGCTATTAATACTGGTAGTATTACCTAT_GTTGGTCAGTACTCTCGTGAACTGCATGAC	1	0.000208424
TCTATTTTTTACTCTGAAATC_CTTGTTGCCGCTATTAGTACTGGTAGTATTACCTAT_GTTGACTCTCCGTACACTTACTACGACTCGCTAAACTGCTGAACCTTTAC	1	0.000208424
TCTATTTTTTACTCTGACACT_CTTGTTGCCAGTATTAATGCTGGTACTAATACCTAT_GTTTGGTGGCTGTCTCTGGGTTGGCATCAG	1	0.000208424
TCTATTTTTTACTCTGACACT_CTTGTTGCCACTATTGGTGGTGGTACTACTACCAAT_GTTTGGTACGTTTTCCAGACTTTCCATGAC	1	0.000208424
TCTATTTTTTACTCTGACACTATCGCT_CTTGTTGCCGCTATTACTTACGGTGGTATTACCTAT_GTTTACCTGGCTGACCTGGCTGTTTCTCGTGCTAACCTTGAC	1	0.000208424
TCTATTTTTTACTCTGACAAC_CTTGTTGCCGGTATTGCTTCTGGTACTATTACCAAT_GCTTACGACCTGGGTAAAGTTACTTATAAC	1	0.000208424
TCTATTTTTTACTCTGAATC_TTTGTTGCCACTATTGCTTCTGGTACTATTACCAAT_GTACAGTCTAAAGGTGCTTACCGTAACGACCGTCATTTTTAC	1	0.000208424
TCTATTTTTTACTCTGACAAC_CTTGTTGCCGGTATTAGTAACGGTAGTAATACCAAT_GCTCCGGTTAAAGGTCGTGACATCCATTAC	1	0.000208424
TCTATTTTTTACTCTGACAAC_CTTGTTGCCGGTATTAATCCGGGTAGTATACCTA_GCTACGAATCTTACCCGTGGTCCTTGTT	1	0.000208424
TCTATTTTTTACTCTGACAAC_CTTGTTGCCGCTATTGATTCTGGTACTAATACCTAT_GTTCATGACACTCATGGTCCGCCGCATGCT	1	0.000208424
TCTATTTTTTACTCTGACAAC_CTTGTTGCCGCTATTACTTACGGTAGTACTACCAAT_GTTAAAGTTACTGAAGGTGGTCCGCTGGACACTCCGCTTGAC	1	0.000208424
TCTATTTTTTACTCTGACAAA_TTTGTTGCCGCTCTGACGGTACTACTACCTAT_GTTCCGTACATCTACCTTTAC	1	0.000208424
TCTATTTTTTACTCTGACAAA_TTTGTTGCCACTATTGATGGTGGTGGTAGTACCAAT_GCTTACCATGAAGGTCGTTACCGTTATCAG	1	0.000208424
TCTATTTTTTACTCTGACAAA_CTTGTTGCCGCTATTGGTGGTGGTGCTAATACCTAT_GTTGACCATCTGCTGTACGAAGGTCCGCCGTCTGGTCTTGCT	1	0.000208424
TCTATTTTTTACTCTGACAAA_CTTGTTGCCACTATTGCTGAAGGTACTACTACCAAT_GTTGAACAGTACTACTCTACTAACTATCCG	1	0.000208424
TCTATTTTTTACTCTGAATTC_TTTGTTGCCACTATTGCTGACGGAACTATTACCAAT_GCTAACGACTGGTACGACGCTGACCTTTAC	1	0.000208424
TCTATTTTTTACTCTGAATTC_CTTGTTGCCAGTATTAGTGTTGGTGCTAATACCTAT_GTTGCTCAGGAAGACTACGAAGAACATGGT	1	0.000208424
TCTATTTTTTACTCTGAATTC_CTTGTTGCCAGTATTACTCGTGGTGGTAATACCTAT_GCTCTGCAGGACTACACTGACGGTTCTGACTCTGTTTTTATC	1	0.000208424
TCTATTTTTTACTCTGAACCG_CTTGTTGCCGCTATTGATGACGGTAGTATTACCTAT_GTTTCTTACTCGGTCGTGACTGGTACGTTTACGACCATGAC	1	0.000208424
TCTATTTTTTACTCTCTGGTT_CTTGTTGCCACTATTAGTGCTGGTGGTACTACCTAT_GTTGTTCTGCGTGGTTACTTCTCTTACGACTCTTATTCT	1	0.000208424
TCTATTTTTTACTCTGACGTT_CTTGTTGCCGCTATTGGTGACGGTAGTAATACCTAT_GTTACTTACGTTTGGGACGACCCGGACCCGTACGCTTATGTT	1	0.000208424
TCTATTTTTTACTCTCTGGT_TTTGTTGCCAGTATTGCTGCTGGTACTACTACCTAT_GTTCCGGTTTCTGCTACTGTTCCGTTTGAA	1	0.000208424
TCTATTTTTTACTCTCTGGTT_TTTGTTGCCACTATTGGTGGTGGTGCTATTACCTAT_GCTCGTAACGTTGACCGTTACGGTTTTTAC	1	0.000208424
TCTATTTTTTACTCTCTGTTC_TTTGTTGCCACTATTAGTAACGGTGGTAATACCAAT_GCTGGTAAAGTTGACGTTGTTGGTCATGAA	1	0.000208424
TCTATTTTTTACTCTCTGTTC_CTTGTTGCCGGTATTACTACTGGTGCTACTACCTAT_GTCTACTCTCCGGAATACTCTGACGTTGCTTACGCTCATTCT	1	0.000208424
TCTATTTTTTACTCTCTGTTC_CTTGTTGCCGCTATTGATGGTGGTAGTACTACCAAT_GCTTACGGTACTTACTACGGTGGTATCCGTCAGACTTTTGAC	1	0.000208424
TCTATTTTTTACTCTCTGTC_TTTGTTGCCGCTATTAATCCGGGTAGTAATACCAAT_GTTGAACAGTACTCTTACGTTAACTCTAACGACTCTTATTAC	1	0.000208424
TCTATTTTTTACTCTCTGTCT_TTTGTTGCCAGTATTAGTATCGGTAGTAATACCAAT_GTTCTGTGGGACGACGACGGTTGGCTTGCT	1	0.000208424
TCTATTTTTTACTCTCTGTCT_TTTGTTGCCACTATTGGTTCTGGTGCTATTACCAAT_GTTCCGTACTGGCGTCCGTACGACTATGTT	1	0.000208424
TCTATTTTTTACTCTCTGTCT_CTTGTTGCCGGTATTGATTACGGTGGTAATACCAAT_GTTCAGGGTTACACTTACGGTAACTACGCTGGTGTTCATCCG	1	0.000208424
TCTATTTTTTACTCTCTGTCT_CTTGTTGCCAGTATTACTACTGGTAGTACTACCTAT_GTTTACGGTTGGTCTGCTCCGTACGCTTCTGGTCAGCATCGT	1	0.000208424
TCTATTTTTTACTCTCTGTAC_TTTTTTGCCAGTATTGCTTCTGGTACTACTACCTAT_GTTCTTGTTCCGGGTGAATACCATTCT	1	0.000208424
TCTATTTTTTACTCTGACATC_TTTGTTGCCGGTATTGGTCCGGGTACTAATACCAAT_GCTTACACTCAGGTTTACAACCAGGGTTACCAGTCTGAACTTACT	1	0.000208424
TCTATTTTTTACTCTGACAT_CTTGTTGCCACTATTGATGGTGGTGCTATTACCTAA_GTTCCGGACGTTAACGTTGACTCTTTCTACTCTGGTTATCCG	1	0.000208424
TCTATTTTTTACTCTGACAT_CTTGTTGCCACTATTGATGGTGGTGCTATTACCTAT_GTTCCGGACGTTAACGTTGACTCTTTCTACTCTGGTTATCCG	1	0.000208424
TCTATTTTTTACTCTGACGGT_TTTGTTGCCGGTATTGCTGACGGTACTACTACCAAT_GTTGGTCCGGACACTATCTACCTGGACATCTACGTTCTTAAA	1	0.000208424
TCTATTTTTTACTCTGACGTT_TTTGTTGCCGCTATTAGTGACGGTAGTAGTACCAAT_GTTCGTGTTTCTTACGTTGACCCGTATGTT	1	0.000208424
TCTATTTTTTACTCTGACGTT_CTTGTTGCCGGTATTGGTTCTGGTACTAGTACCAAT_GTTGATACCTGTACTTGATCACTTACCATTACGACTTTACT	1	0.000208424
TCTATTTTTTACTCTGACGTT_CTTGTTGCCGGTATTGGTTCTGGTACTAGTACCAAT_GTTGATACCTGTACTGGATCACTTACCATTACGACTTTACT	1	0.000208424
TCTATTTTTTACTCTGACGTT_CTTGTTGCCGGTATTGATGACGGTGCTAGTACCTAT_GCTGGTTGGCCGGTTTACGTTGGTCTTCCG	1	0.000208424
TCTATTTTTTACTCTCTGTTC_TTTGTTGCCGGTATTGCTGACGGTAGTAGTACCAAT_GCTGACCTGACTTCTTACGCTGAAACTTACTACCTGTATCTG	1	0.000208424
TCTATTTTTTACTCTCTGGTT_TTTGTTGCCGGTATTGGTTCTGGTACTACTACCAAT_GCTCGTTACACTCTGACTGCTATCATCTTCGACAACTATTAC	1	0.000208424
TCTATTTTTTACTCTCTG_CTTGTTGCCAGTATTGCTTCGTACTAATACCAAT_GTTTACTACACTAACGACGACATCCTTTCT	1	0.000208424
TCTATTTTTTACTCTCTG_CTTGTTGCCGGTATTGGTGCTGGTACTATTACCTAT_GCTGGTGGTGACTCTATCACTGACCGTGACGAATCTCTTACT	1	0.000208424
TCTATTTTTTACTCTCTGGTT_TTTGTTGCCACTATTGATTACGGTGGTAGTACCAAT_GTTGGTACTGAAGACTACGCTTCTTTGGT	1	0.000208424
TCTATTTTTTACTCTCTGGTT_CTTGTTGCCGCTATTGATGTTGGTGGTACTACCTAT_GTTCAGCGTAACCATCTGTACTACTCTGCTTACTACCATTCT	1	0.000208424
TCTATTTTTTACTCTCTGTAC_TTTGTTGCCGCTATTGCTCGTGGTGCTAATACCAAT_GTTGGTGACTACGACTACCATTACGACACTGGTTACCTTTCT	1	0.000208424
TCTATTTTTTACTCTCTGTAC_TTTGTTGCCGGTATTAATTGGGGTGCTAATACCAAT_GCTCTGTACTCTTCTGACGTTTGGCTTTAC	1	0.000208424
TCTATTTTTTACTCTGAAACT_TTGTTGCCACTATTACTGACGGTGGTAGTTACCAAT_GTTGGTTACCTGTACCCGGAACTGGCGACACTCCGGACTACTATGAC	1	0.000208424
TCTATTTTTTACTCTCTTAC_CTTGTTGCCGCTATTACTTACGGTAGTAATACCAAT_GCTCCGGACTACGTTTCTCGTTACCAGCTGTTCGACTATTGG	1	0.000208424
TCTATTTTTTACTCTGAAACT_CTTGTTGCCGGTATTAATGACGGTGCTATTACCTAT_GTTCGTGGTTACTACTACTCTGTTCGTGACCCGTGGTATTGG	1	0.000208424
TCTATTTTTTACTCTGAAAAC_CTTGTTGCCACTATTTATGTTGGTGGTACTACCTAT_GTTTACATCCTGGCTGTTTACTACCTTGCT	1	0.000208424
TCTATTTTTTACTCTGAAAAA_TTTGTTGCCAGTATTGATCTGGGTGGTAATACCTAT_GCTACTTCTCGTTTCCCGTTCGTTCTTTAC	1	0.000208424
TCTATTTTTTACTCTGAAAAA_TTTGTTGCCAGTATTGATCTGGGTGGTAATACCTAT_GCTACTTCTCGGTTCCCGTTCGTTCTTTAC	1	0.000208424
TCTATTTTTTACTCTCTTTC_TTTGTTGCCAGTATTGATACTGGTGGTACTACCAAT_GTTTACTACCATCTGTACTCTCTACTGGTTGGTCTTATGGT	1	0.000208424
TCTATTTTTTACTCTCTTTC_CTTGTTGCCAGTATTGGTCTGGGTGGTACTACCTAT_GTTCCGGAATACACTTCTCCGAACCTGTACTCTGACCATCTG	1	0.000208424
TCTATTTTTTACTCTCTTTC_CTTGTTGCCAGTATTGGTCTGGGTAGTACTACCTAT_GTTCCGGAATACACTTCTCCGAACCTGTACTCTGACCATCTG	1	0.000208424
TCTATTTTTTACTCTCTTCC_CTTGTTGCCGCAATTACTTACGGTAGTAATCCCCAT_GCTCCGGACTACGTTTCTCGTTACCAGCTGTTCGACTATTGG	1	0.000208424
TCTATTTTTTACTCTCTTAC_TTTGTTGCCGCTATTACTTGGGGTGCTACTACCAAT_GCTCGTCGTGGTGAAGGTTACGACTTTCAG	1	0.000208424
TCTATTTTTTACTCTCTTAC_TTTGTTGCCAGTATTGGTGACGGTACTAATACCAAT_GCTCCGGAAGGTGCTTCTTACTACTTTGA	1	0.000208424
TCTATTTTTTACTCTCTTAC_TTTGTTGCCACTATTGCTCGTGGTGGTAGTACCAAT_GCTGTTTCGCTGTTCAGTACGTTGACAAACTGGGTTATGAC	1	0.000208424
TCTATTTTTTACTCTCTGTAC_TTTGTTGCCGGTATTAGTCTGGGTGCTACTACCTAT_GTTTACCATAAAGGTGTTCAGGCTCTTGGT	1	0.000208424
TCTATTTTTTACTCTGACACT_CTTGTTGCCGGTATTAATTACGGTAGTACTACCTAT_GCTTCTGCTCGTATCTACACTTCTCCGGTTTCTTTTACT	1	0.000208424
TCTATTTTTTACTCTGACGAC_TTTGTTGCCGGTATTACTCAGGGTGCTAATACCAAT_GTTGACTCTGGTTTCTTCTCTTCTTATTGG	1	0.000208424
TCTATTTTTTACTCTGACGAC_TTTGTTGCCGCTATTGCTGGTGGTGGTACTACCAAT_GTTTCTGCTGACCCGGTTCTGGGTTTCTACTACACTCATCAT	1	0.000208424
TCTATTTTTTACTCTCGTAAA_TTTGTTGCCGGTATTAATAACGGTACTAGTACCTAT_GTTGAAAAATCTTCTTCTCCGCTGGTTACTGCTTTCCTTTAC	1	0.000208424
TCTATTTTTTACTCTCGCGCT_TTTGTTGCCGGTATTGATTACGGTAGTATTACCAAT_GTTTACTGGGACACTGGTTACCATCAG	1	0.000208424
TCTATTTTTTACTCTCGATCT_TTTGTTGCCGGTATTGCTGGTGGTACTAGTACCTAT_GCTAACGACGACACGTTTGGCGTTTTCGT	1	0.000208424
TCTATTTTTTACTCTCGAC_TTTGTTGCCGCTATTGGTGGTGGTAGTAATACCAAT_GTTTTCCTGTACGGTTACGCTAAATATGGT	1	0.000208424
TCTATTTTTTACTCTCCG_TTTGTTGCCACTATTGCTTACGGTACTATTACCTAT_GTTTACTACGTTTCTTGGAAAGCTTTTGAA	1	0.000208424
TCTATTTTTTACTCTCCG_TTTGTTGCCACTATTGCTCGTGGTAGTAATACCAAT_GTTGACGGTTACTTCAACTCAACTTTGCT	1	0.000208424
TCTATTTTTTACTCTCCG_TTTGTTGCCACTATTACTGACGGTAGTAATACCAAT_GCTTACATCCCGTACGACGGTCGTTATTGG	1	0.000208424
TCTATTTTTTACTCTCCG_TCGGTATTAATCGTGGTGCTAGTACCAAT_GTTGACTACCTGACTGCCAGTCTCTTTTC	1	0.000208424
TCTATTTTTTACTCTCCGTTC_TTTGTTGCCGCTATTAGTCGTGGTGGTAGTACCAAT_GTCAGTACGTTGACGGTTCTTATCGT	1	0.000208424
TCTATTTTTTACTCTCCGTTC_CTTGTTGCCACTATTAGTGACGGTAGTACTACCAAT_GCTTACTACGCTGTTCATGTTTCCTTCAT	1	0.000208424
TCTATTTTTTACTCTCCGTAC_TTTGTTGCCGGTATTAGTGGTGGTGATTACCAAT_GTTGGTTACTACGACCTGTCTGCTTCTACTGACGACTATATC	1	0.000208424
TCTATTTTTTACTCTCCGTGG_CTTGTTGCCAGTATTGGTACTGGTGCTAATACCTAT_GCTTCTACTGACTTCTCTACTGCTTATCGT	1	0.000208424
TCTATTTTTTACTCTCCGTGG_CTTGTTGCCAGTATTACTTACGGTAGTACTACCTAT_GTTGTTTACGCTTCTACTTACTCTCATGAA	1	0.000208424
TCTATTTTTTACTCTCCGTC_TTTGTTGCCGGTATTAATCGTGGTGCTATTACCAAT_GTTTACTACGGTTGGAAAGGTTACTTTACT	1	0.000208424
TCTATTTTTTACTCTCCGTCT_TTTGTTGCCGGTATTGCTGACGGTACTAATACCAAT_GTTATCACTTCTGTTGACGTTGCTCTTGTT	1	0.000208424
TCTATTTTTTACTCTCCGTCT_TTTGTTGACGCTATTGGTGACGGTGGTATTACCAAT_GTTTCTGCTCCGGCTATAGGTTCTTATCTG	1	0.000208424
TCTATTTTTTACTCTCCGTCT_CTTGTTGCCGGTATTGATGACGGTGGTAATACCTAT_GCTAACGCTACTCTGAAACGTCAGTCTTACGACCCGCTTTAC	1	0.000208424
TCTATTTTTTACTCTCGTAAC_TTTGTTGCCAGTATTAATGACGGTACTAGTACCTAT_GTTTCTGAATCTAACGCTCTGTACTCTGACTACACTTATTCT	1	0.000208424
TCTATTTTTTACTCTCCGTAC_TTTGTTGCCGGTATTGGTCATGGTAGTACTACCAAT_GTTTACCAGTCTGCTCCGTCTACGCTCAGGACACTTATTAC	1	0.000208424
TCTATTTTTTACTCTCGTAAC_TTTGTTGCCAGTATTGGTCAGGGTAGTAATACCTAT_GCTTCTAAAATCCGTGCTTACACTTATCAG	1	0.000208424
TCTATTTTTTACTCTCGTACT_CTTGTTGCCACTATTAGTACTGGTGCTACTACCTAT_GCTTACTGGCAGCATCGTTCTTGGGCTGGTTACCCGTATACT	1	0.000208424
TCTATTTTTTACTCTCCGTAC_CTTGTTGCCGGTATTGCTGGTGGTGGTACTACCAAT_GCTGCTGACATCGACGGTCCGGCTTACGAACGTCGTTTTTCT	1	0.000208424
TCTATTTTTTACTCTCCGTAC_CTTGTTGCCGGTATTGATTACGGTAGTATTACCAAT_GTTGACTCTTACATCACTTTCGGTCATCTG	1	0.000208424
TCTATTTTTTACTCTCCGTAC_CTTGTTGCCGGTATAT_GTTTACCGTCCGGACTCTGAAATCCTTGAC	1	0.000208424
TCTATTTTTTACTCTCCGTAC_TTTGTTGCCAGTATTGGTGTTGGTACTATTACCTAT_GTTTACTCTGTTTACGGTGTTTACTATGGT	1	0.000208424
TCTATTTTTTACTCTCCGTAC_CTTGTTGCCGCTATTGCTTACGGTGGTATTACCAAT_GTTGACGCTGACGGTTACTTGACTTACCGTGGTGAACATTTC	1	0.000208424
TCTATTTTTTACTCTCCGTAC_CTTGTTGCCAGTATTGCTTACGGTGGTACTACCTAT_GCTTTCGGTAACTACGGTGCTCAGTGGCTGGTTTATCAG	1	0.000208424
TCTATTTTTTACTCTCCGTAC_CTTGTTGCCAGTATTACTTCTGGTGGTACTACCTAT_GTTGAAGACTCTGACTACATCGGTTTTACT	1	0.000208424
TCTATTTTTTACTCTCCGTAC_CTTGTTGCCAGTATTACTGGTGGTGCTAGTACCAAT_GCTGACGACGGTTCTTACTACGTTCCGTCTGCTGAAGAACTTGTT	1	0.000208424
TCTATTTTTTACTCTCCGTAC_CTTGTTGCCACTATTGCTTACGGTACTAGTACCAAT_GTTGACCTGGAATCTCATTACTACTATATC	1	0.000208424
TCTATTTTTTACTCTCCGTAC_CTTGTTGCCACTATTGCTACTGGTGCTACTACCTAT_GTTCCGTACGCTCAGGCTGACCCGCATACT	1	0.000208424
TCTATTTTTTACTCTCCGTAC_CTTGTTGCCACTATTGATCCGGGTAGTACTACCTAT_GCTGGTTACCCGTACGGTGACCCGCTTGTT	1	0.000208424
TCTATTTTTTACTCTCCGTAC_CTTGTTGCCACTATTAGTACTGGTGCTACTACCTAT_GCTTCCCGTACTCTGCTTACTCTCGCTTCGGTGCTCATTCT	1	0.000208424
TCTATTTTTTACTCTCCGTAC_CTTGTTGCCACTATTACTATCGGTGGTAGTACCTAT_GTTCTGTACCAGCCGTCTTACACTAACTACGGTGCTCTTTCT	1	0.000208424
TCTATTTTTTACTCTCCGGTT_TTTGTTGCCGCTATTGATTACGGTACTAATACCTAT_GCTCGTTCTGAATACGACCAGGACCATGTT	1	0.000208424
TCTATTTTTTACTCTCCGGTT_TTTGTTGCCAGTATTGCTGACGGTACTACTACCTAT_GCTTCTTACACTTGGGGTGTTGACCTGGCTATCGGTTTTTAC	1	0.000208424
TCTATTTTTTACTCTCCGTAC_TTTGTTGCCAGTATTGGTACTGGTGGTACTACCTAT_GTTACTGGTGACGACTCTATCACTCATGACC	1	0.000208424
TCTATTTTTTACTCTCCGTAC_TTTGTTGCCGCTATTAATGACGGTAGTACTACCAAT_GTTTACGACGACTCTTACGCGACGAAACTTACGTTTTTGAC	1	0.000208424
TCTATTTTTTACTCTCCGTTC_CTTGTTGCCGGTATTACTTACGGTGCTAATACCTAT_GCTTCTTACTTCTCTACTACTTGGTTCCTTTAC	1	0.000208424
TCTATTTTTTACTCTCCGTAC_TTTGATGCCGGTATTGCTGGTGGTAGTAGTACCTAT_GCTATCAACTTCCGTCTGCTGCCGCTGGGTCGTCTTTAC	1	0.000208424
TCTATTTTTTACTCTCCGTAC_TTTGTTGCCGGTATTGCTGGTGGTAGTAGTACCTAT_GCTATCAACTTCCGTCTGCTGCCGCTGGGTCGTCTTTAC	1	0.000208424
TCTATTTTTTACTCTCCGTAC_TTTGTTGCCGGTATTGATTACGGTACTAATACCAAT_GTTTCTTCTTTCACTACTTACGGTTTTTAC	1	0.000208424
TCTATTTTTTACTCTCTGAC_CTTGTTGCCGGTATTAGTCTGGGTAGTAATACCTAT_GTTGGTGTTTACGTTCCGTTCTGGTTTCGT	1	0.000208424
TCTATTTTTTACTCTCTGACT_TTTGTTGCCGCTATTAATGACGGGTACTAATACCAAT_GTTATCGGTTACTCTTACCCGTTACCGTTGGCGTTTCCATACT	1	0.000208424
TCTATTTTTTACTCTCTGACT_TTTGTTGCCAGTATTGCTGGTGGTACTAATACCAAT_GTTATCGCTTACACTTACCCGTACTATGGT	1	0.000208424
TCTATTTTTTACTCTCTGACT_TTTGTTGCCACTATTGCTTACGGTGCTATTACCAAT_GTTGAACCGGACACTTTCTACAAAGGTCGTTGGGGTCATGTT	1	0.000208424
TCTATTTTTTACTCTCTGACT_TTTGTTGCCACTATTGCTTACGGTGCTATTACCAAT_GTTGAACCGGACACTTTCTACAAAGGGCGTTGGGGTCATGTT	1	0.000208424
TCTATTTTTTACTCTCTGACT_TTTGTTGCCACTATTAATACTGGTGCTACTACCTAT_GCTGGTACTCAGGCTATCACTGACCTGTCTTACTATCCG	1	0.000208424
TCTATTTTTTACTCTCTGAAC_CTTGTTGCCGCTATTGGTCTGGGTGCTAGTACCAAT_GTTTACCTGACTGTTGACTACGGTGCTACTACTATCTATGCT	1	0.000208424
TCTATTTTTTACTCTCTGAAC_CTTGTTGCCGCTATTGCTACTGGTGGTAGTACCAT_GCTGGTTACGCTTTCTACTGGGACTTTTAC	1	0.000208424
TCTATTTTTTACTCTCTGCTG_CTTGTTGCCGCTATTGCTATCGGTGGTATTACCTAT_GCTAACCCGGAAACTTACTACGAACATTCC	1	0.000208424
TCTATTTTTTACTCTCTGCTG_CTTGTTGCCGGTATTAGTATCGGTAGTACTACCAAT_GCTACTTCTGCTGACTAAGTTGGTTGGCATGTTGACCTTGGT	1	0.000208424
TCTATTTTTTACTCTCGTGTT_CTTGTTGCCGGTATTGCTCAGGGTGCTAGTACCAAT_GCTCCGCTGACTTACTACTACCGTCATGCT	1	0.000208424
TCTATTTTTTACTCTCTGGAC_TTTGTTGCCGGTATTGCTGGTGGTAGTAATACCTAT_GTTCCGTACTCTCATTACGCTTCTTTTTCT	1	0.000208424
TCTATTTTTTACTCTCTGGGT_TTTGTTGCCGGTATTGATTGGGGTGGTAGTACCTAT_GTTACTACTACATCTACGACTACCTTTGG	1	0.000208424
TCTATTTTTTACTCTCTGGGT_TTTGTTGCCGGTATTAATGTTGGTGGTAGTACCAAT_GTTACTTACGAACAGCAGGCTCGTGGTAAAGGTCCGCATTAC	1	0.000208424
TCTATTTTTTACTCTCTGGGT_TTTGTTGCCAGTATTGGTGGTGGTGCTACTACCAAT_GCTCTGTACTACTGGCGTTCTAACTCTTACGACACTCTTCGT	1	0.000208424
TCTATTTTTTACTCTCTGGGT_TTTGTTGCCACTATTAGTGGTGGTACTACTACCAAT_GTACTACCGTATCCGTTACATCTACACTTACATCCATCATGTT	1	0.000208424
TCTATTTTTTACTCTCTGGGT_CTTGTTGCCGCTATTGATCCGGGTACTAATACCTAT_TGAACTGGGTGACCATGTTACTCATTAC	1	0.000208424
TCTATTTTTTACTCTCTGAC_TTTGTTGCCAGTATTGATTACGGTAGTAGTACCTAT_GCTCATTACCGTTACGCTCTGTACTGGTCTGAAGACCTTGGT	1	0.000208424
TCTATTTTTTACTCTCCGTAC_TTTGTTGCCGGTATTGATTCTGGTGGTAGTACCAAT_GTTACTGACTCTACTTCTGCTAAACATCGT	1	0.000208424
TCTATTTTTTACTCTCTGAC_TTTGTTGCCGCTATTACTTGGGGTAGTACTACCTAT_GTTTACATCCTGAACCTGGGTTACTCTACTTACATCCTTGGT	1	0.000208424
TCTATTTTTTACTCTCTGCTG_CTTGTTGCCGGTATTAGTATCGGTAGTACTACCAAT_GCTACTTCTGCTGACGAAGTTGGTTGGCATGTTGACCTTGGT	1	0.000208424
TCTATTTTTTACTCTCCGTAC_TTTGTTGCCGGTATTGATTACGGTACTAATACCAAT_GTTTCTTCTTTCACTACTTACAGTTTTTAC	1	0.000208424
TCTATTTTTTACTCTCGTGGT_TTTGTTGCCGGTATTAATTCTGGTGGTACTACCAAT_GCTCGTTACGTTACTGAAGTTACTTTTCGT	1	0.000208424
TCTATTTTTTACTCTCGTGTT_CTTGTTGCCGGTATTAATAACGGTGCTATTACCTAA_GCTTTCGACTACACTGCTTTCACTGACCGTCTGGCTCATTCT	1	0.000208424
TCTATTTTTTACTCTCGTGTT_CTTGTTGCCGGTATTGATTGGGGTGCTACTACCTAT_GTTAAATACAACTCTTACGCTACTTATTAC	1	0.000208424
TCTATTTTTTACTCTCTGATC_CTTGTTGCCGCTATTACTGCTGGTGGTAGTACCAAT_GTTTACACTGAATCTTTCTACGAACATCCG	1	0.000208424
TCTATTTTTTACTCTCTGCTG_CTTGTTGCCAGTATTGCTGACGTGCTATTACCTAT_GTTCTGCGTCAGTACTGGGCTCAGGCTCTGGACCTGTATGAC	1	0.000208424
TCTATTTTTTACTCTCTGCTGGTGAAGGT_CTTGTTGCCGGTATTGATGAAGGTACTACTACCAAT_GCTAAAGTTTACACTCCGCAGTGGTACGGTTACGACTATGAA	1	0.000208424
TCTATTTTTTACTCTCTGCGT_TTTGTTGCCGGTGGTATTACCAAT_GCTGACGTTGCTTACAACATCGCTCATTCT	1	0.000208424
TCTATTTTTTACTCTCTGCGT_TTTGTTGCCGCTATTGCTTACGGTGGTAGTACCAAT_GCTGCTGTTGGTTACTCTACTGAAAAATACGGTTACTTTATC	1	0.000208424
TCTATTTTTTACTCTCTGCGT_TTTGTTGCCAGTATTGGTACTGGTGCTAGTACCAAT_GCTGGTACTCATTCTCTGCTGTCTCATGTT	1	0.000208424
TCTATTTTTTACTCTCTGCGT_CTTGTTGCCGGTATTGATACTGGTGGTACTACCTAT_GCTCCGCAGGACGCTTACTACACTTACTCTGACGGTTATAAA	1	0.000208424
TCTATTTTTTACTCTCTGCCG_TTTGTTGCCACTATTAGTACTGGTGGTACTACCTAT_GCTTACGGTAACCGTCGTATCCAGAACTTCGCTCGTCTTGGT	1	0.000208424
TCTATTTTTTACTCTCTGCAG_TTTGTTGCCAGTATTACTGGTGGTGGTACTACCTAT_GTTTCTTCTGACTACCCGGTTGAACATGCT	1	0.000208424
TCTATTTTTTACTCTCTGCAG_TTTGTTGCCAGTATTAATGGTGGTGGTACTACCTAT_GTTTCTTATGATTACCCTGTTGAACATGCT	1	0.000208424
TCTATTTTTTACTCTCTGCAG_TTTGTTGCCACTATTAATGCTGGTACTACTACCAAT_GCTGACCGTTCTTGGCGTGGTGACTACGCTTCTGACCATCCG	1	0.000208424
TCTATTTTTTACTCTCTGATC_TTTGTTGCCGGTATTGGTCCGGGTACTACTACCAAT_GTTTTCTCTTACTCTCGTTCTGGTGGTTACTTCAACCTTTAC	1	0.000208424
TCTATTTTTTACTCTCTGATC_CTTGTTGCCAGTATTAGTGTTGGTGGTAATACCTAT_GTTGTTACTGACCAGGACGGTCGTCATGCT	1	0.000208424
TCTATTTTTTACTCTCTGATCGAC_CTTGTTGCCGCTATTGGTTGGGGTGCTACTACCAAT_GCTCGTCTGCGTGGTGGTCAGCATGCTGTTCTGCTGTATGGT	1	0.000208424
TCTATTTTTTACTCTGACGAC_TTTGTTGCCGCTATTGGTGACGGTACTAATACCTAT_GCTTACCTGAACTCGTTTACTACTTTTAC	1	0.000208424
TCTATTTTTTACTCTCCGTAC_TTTGTTGCCACTATTAATATCGGTGCTAATACCTAT_GCTCAGGTTTACGGTTACGACCATTCTCCGGGTGAACATGCT	1	0.000208424
TCTATTTTTTACTCTCCGTAC_TTTGTTGCCACTATTACTTGGGGTGGTATTACCAAT_GTTGACCGTCGTACTACTTGGTGGGTTTACACCTCTGCATAAA	1	0.000208424
TCTATTTTTTACTCTCGTCTG_TTTGTTGCCACTATTAGTATCGGTAGTAGTACCAAT_GCTACTGAACATAAAGGTCTGCGTGGTCATCTTTAC	1	0.000208424
TCTATTTTTTACTCTCGTCTG_CTTGTTGCCGCTATTGCTACTGGTAGTACTACCAAT_GCTGTTACTTACTGGCATTACTACTATTCT	1	0.000208424
TCTATTTTTTACTCTCGTCTG_CTTGTTGCCAGTATTAGTTCTGGTGCTAGTACCTAT_GTTCCGACTCCGATCACTCTGACTGCTGTTGTTGCTCATCGT	1	0.000208424
TCTATTTTTTACTCTCGTCGT_TTTGTTGCCGCTATTGGTAACGGTAGTATTACCTAT_GCCCGCAGTACTCTCTGGGTCCGGACTCTCCGTATGAC	1	0.000208424
TCTATTTTTTACTCTCGTCGT_TTTGTTGCCAGTATTAGTTACGGTGGTATTACCAAT_GTTGACACTGTTCATACTACTGCTGACCGTGCTTTCTTTACT	1	0.000208424
TCTATTTTTTACTCTCGTCGT_CTTGTTGCCGGTATTGCTCAGGGTACTATTACTAT_GTTGAATACTACCAGGAATCTTCTTACCGTTCTGAATATGCT	1	0.000208424
TCTATTTTTTACTCTCGTCGT_CTTGTTGCCAGTATTAATCGTGGTGCTAGTACCTAT_GCTTCTTACTCTCATACTGTTTTCCGTGTTTACGACTATCCG	1	0.000208424
TCTATTTTTTACTCTCGTCGT_CTTGTTGCCACTATTAATATCGGTACTAGTACCAAT_GCTTACTACGACGCTCAGTACAACTCTTACCTTATC	1	0.000208424
TCTATTTTTTACTCTCGTCCG_TTTGTTGCCAGTATTGCTCTGGGTAGTAGTACCTAT_GTTGACGTTTTCTCCTTACGGTCTTTAC	1	0.000208424
TCTATTTTTTACTCTCGTCCG_TTTGTTGACAGTATTGATCCGGGTGCTATTACCTAT_GTTGGTCTGTCTTACCGTTTCTCTCTTCCG	1	0.000208424
TCTATTTTTTACTCTCGTGAC_CTTGTTGCCACTATTAATGGTGGTGCTACTACCAAT_GCTGACGTTGCTGCTTGGGACCAGCATGAA	1	0.000208424
TCTATTTTTTACTCTCGTCCG_CTTGTTGCCGCTATTACTGACGGTGCTATTACCAAT_GTTGGT	1	0.000208424
TCTATTTTTTACTCTCGTCAT_TTTGTTGCCAGTATTGATCTGGGTGGTATTACCAAT_GTGACCCGTACGGTGACTGGACTTACCATCCG	1	0.000208424
TCTATTTTTTACTCTCGTCAG_CTTGTTGCCGGTATTACTGACGGTAGTAATACCAAT_GTTTACGTTGACCTGCGTTACAACTATGGT	1	0.000208424
TCTATTTTTTACTCTCGTATC_TTTGTTGCCGGTATTGGTGACGGTACTAATACCTAT_GCTTACCGTGCTTCTACTTACAAACATGGT	1	0.000208424
TCTATTTTTTACTCTCGTATC_TTTGTTGCCGCTATTACTGACGGTGGTAATACCAAT_GTTACTGGTCTGTCTTACTTCACTTTCGCTCCGTTTAAC	1	0.000208424
TCTATTTTTTACTCTCGTATC_TTTGTTGCCACTATTACTTACGGTAGTAATACCAAT_GCTGACGTTGACCGTTACGTTCGTGAATACCAGAACCTTGTT	1	0.000208424
TCTATTTTTTACTCTCGTCTG_TTTGTTGCCAGTATTAGTGCTGGTACTACTACCAAT_GTTTACCAGGGTGGTGACGAAGACTACTACGGTATCCATAAC	1	0.000208424
TCTATTTTTTACTCTCGTATC_CTTGTTGCCGGTATTGATCCGGGTGGTAATACCAAT_GTTGGTTACTCTCATGAAGCTAAATATGGT	1	0.000208424
TCTATTTTTTACTCTCGTCTG_TTTGTTGCCGCTATTGGTTTCGGTACTAATACCAAT_GTTCTGGACTCTACTGAACCGCGTCGTTACCCGTACTATGAC	1	0.000208424
TCTATTTTTTACTCTCCGGTT_TTTGTTGCCACTATTGCTTACGGTGGTATTACCTAT_GCTGACGGTTACCCGACTTGGTCTGGTGACGTTATCCATGTT	1	0.000208424
TCTATTTTTTACTCTGACGAC_TTTGTTGCCAGTATTGCTTGGGGTGGTACTACCAAT_GCTTACATCGACTCTTACCGTTTCACTCCGGCTCTGCATACT	1	0.000208424
TCTATTTTTTACTCTGACGAC_TTTGTTGCCAGTATTAGTCGTGGTAGTAGTACCAAT_GCTGACTCTTCTCCGATCTCTGACTATTGG	1	0.000208424
TCTATTTTTTACTCTGACGAC_TTTGTTGCCACTATTACTGCTGGTACTATTACCAAT_GTTGGTAACCATGGTGACGGTTGGGACCTGGGTGCTTATGGT	1	0.000208424
TCTATTTTTTACTCTGACGAC_CTTGTTGCCGGTATTGGTTACGGTGGTAATACCAAT_GTTTACCATACTCTGCCGCCGGGTCATGCT	1	0.000208424
TCTATTTTTTACTCTGACGAC_CTTGTTGCCGGTATTGGTGACGGTGGTAGTACCTA_GCTGGTTCTGTTCCGGTTACTGAACTGGTTGGTATCCTTTGG	1	0.000208424
TCTATTTTTTACTCTGACGAC_CTTGTTGCCGGTATTGGTAAAGGTGGTAGTACCTAT_GCTGCTACTGGTCGTCTGACTTCTTATTCT	1	0.000208424
TCTATTTTTTACTCTGACGAC_CTTGTTGCCGGTATTGATCCGGGTGGTACTAACCAAT_GCTGACGTTTACGTTCGTGGTGACTATGTT	1	0.000208424
TCTATTTTTTACTCTGACGAC_CTTGTTGCCGGTATTACTGACGGTGGTACTACCAAT_GCTATCGGTACTGACACTTACACTTTTCCG	1	0.000208424
TCTATTTTTTACTCTGACGAC_CTTGTTGCCGGTATTAATATCGGTAGTAGTTCCTAT_GTTCCGATCGAAGACTTCGACGCTACTTGGTCAGCGTTTTCCG	1	0.000208424
TCTATTTTTTACTCTGACGAC_CTTGTTGCCGCTATTGGTCACGGTGGTAATACCAAT_GCTAACCACACTCAGGTTGACAACTATGAA	1	0.000208424
TCTATTTTTTACTCTGACGAC_CTTGTTGCCGCTATTGCTATCGGTACTACTACCTAT_GCTAAACTGTACATCTACTCTTCTGGTAACGCTTCTCATACT	1	0.000208424
TCTATTTTTTACTCTGACGAA_TTTGTTGCCAGTATTACTTCTGGTACTACTACCAAT_GTTACTGGTACTTACTGGGCTCCGCTTCTG	1	0.000208424
TCTATTTTTTACTCTGACGAA_CTTGTTGCGGTATTGATCGTGGTAGTAATACCAAT_GTTTTCTTCATCTACTACTCTACTCTTCCG	1	0.000208424
TCTATTTTTTACTCTGACCTG_TTTGTTGCCGGTATTGATTACGGTAGTATTACCAAT_GTTGTTATCCTGTCTCAGAACCCGACTGACTACGCTTATTAC	1	0.000208424
TCTATTTTTTACTCTGACCTG_TTTGTTGCCGGTATTAATGCTGGTAGTACTACCAAT_GCTGGTGACGCTGACCATTACCTGACTGAAGGTGTTCAGGACCATATC	1	0.000208424
TCTATTTTTTACTCTCTGGTT_CTTGTTGCCACTATTGGTATCGGTGCTAATACCAAT_GTTGGTGATCTTCTGGTATCGACTATGAC	1	0.000208424
TCTATTTTTTACTCTCTGGTT_CTTGTTGCCACTATTAATCGTGGTGGTAATACCTAT_GTTATCACTCGTGAATACGGTCGTTACGACTCTTCTCATCTG	1	0.000208424
TCTATTTTTTACTCTCGTCCG_TTTGTTGCCAGTATTGATGGTGGTGGTACTACCAAT_GCTTCTTCTCTGATCGCTCGTTACCCGGACTACACTCATGTT	1	0.000208424
TCTATTTTTTACTCTCCGTAC_TTTGTTGCCACTATTAATCTGGGTGCTATTACCAAT_GTTCGTATCTCTTACAAATACCCGTATCAG	1	0.000208424
TCTATTTTTTACTCTCGTATC_CTTGTTGCCGCTATTAGTGCTGGTGGTACTACCAAT_GTTGACGCTGCTGTTTCTAACGGTTTTGAC	1	0.000208424
TCTATTTTTTACTCTCGTACT_TTTGTTGCCGCTATTAATGTTGGTGGTATTACCTAT_GCTAAAGACTCTCAGCGTGACGACTATCGT	1	0.000208424
TCTATTTTTTACTCTCGTGCT_CTTGTTGCCAGTATTAATATCGGTGGTACTACCTAT_GCTGACTACGCTCTGGAAAACTCTCTTCCG	1	0.000208424
TCTATTTTTTACTCTCGTGAC_TTTGTTGCCGGTATTAGTGACGGTGCTAGTACCAAT_GTTGTTGACCTGTCTTCTGACGGTCTTGAA	1	0.000208424
TCTATTTTTTACTCTCGTGAC_TTTGTTGCCGGTATTAGTCCGGGTGCTAGTACCAAT_GCTCGTTCTTCTCAGTACGCTGAACATGGT	1	0.000208424
TCTATTTTTTACTCTCGTGAC_TTTGTTGCCGCTATTACTTACGGTGGTATTACCAAT_GGCTTACTCTGACATCTTCCTGGAATTTATC	1	0.000208424
TCTATTTTTTACTCTCGTGAC_TTTGTTGCCAGTATTGGTAGTGGTGGTAATACCTAT_GTTGGTTACACTTACCGTTACGACCATGGT	1	0.000208424
TCTATTTTTTACTCTCGTGAC_TTTGTTGCCAGTATTGCTGCTGGTGCTACTACCTAT_GCTGTTTGGGTTATCGGTGCTCTGCTTGTT	1	0.000208424
TCTATTTTTTACTCTCGTGAC_CTTGTTGCCGGTATTGATCTGGGTGCTAGTACCAAT_GTTCTGGACGACGACACTTACAACTTTTAC	1	0.000208424
TCTATTTTTTACTCTCGTGAC_CTTGTTGCCGCTATTGCTTACGGTGCTACTACCTAT_GTTGAATACATCCAGTACGCTCTGCTTGGT	1	0.000208424
TCTATTTTTTACTCTCGTACT_CTTGTTGCCGGTATTAGTTACGGTACTACTACCAAT_GCTTACTCGAAATCTCTTGGTCTCATGTT	1	0.000208424
TCTATTTTTTACTCTCGTACT_CTTGTTGCCGCTATTGGTATCGGTGCTAGTACCAAT_GTTGTTGTTTCTCTGCATTACCGTCTTACT	1	0.000208424
TCTATTTTTTACTCTCTGGTTAC_CTTGTTGCCGGTATTAATGACGGTAGTACTACCTAT_GTTCGTGACGGTCAGGCTCTGGGTCTTCCG	1	0.000208424
TCTATTTTTTACTCTCCGTAC_CTTGTTGCCGGTATTAATAAATGTAGTATTACCTAT_GTTGGTGTTTGGCGTGGTTGGTACGGTCAGGAACGTTATGTT	1	0.000208424
TCTATTTTTTACTCTCCGTAC_TTTGTTGCCAGTATTAATGGTGGTACTAATACCAAT_GTTTACTCTAACGCTGGTGCTGTTAACTTTAAC	1	0.000208424
TCTATTTTTTACTCTCCGTAC_TTTGTTGCCACTATTGGTGGTGGTACTAGTACCTAT_GCTCATTACCTGATCTCTGAAGACAACTACTTCGGTCTTCTG	1	0.000208424
TCTATTTTTTACTCTCCGTAC_TTTGTTGCCACTATTGGTCGTGGTGCTACTACCAAT_GCTGTTCCGGCTCCGGGTGCTTACTATGCT	1	0.000208424
TCTATTTTTTACTCTCCGTAC_TTTGTTGCCACTATTGATTCTGGTGGTACTACCTAT_GCTCCGGACACTTACCGTCCGCAGTCTTACTACTCTCATTCT	1	0.000208424
TCTATTTTTTACTCTCCGTAC_TTTGTTGCCACTATTGATGCTGGTAGTAGTACCAAT_GTTCGTGCTCTGTCACTTACCCGACTAAATCTCTTGGT	1	0.000208424
TCTATTTTTTACTCTCGTGCT_CTTGTTGCCAGTATTGCTACTGGTGCTAGTACCAAT_GTTCAGTCTTACCTGGGTGACCGTTTTCAT	1	0.000208424
TCTATTTTTTACTCTCGTACT_TTTGTTGCCGGTATTGATACTGGTAGTAGTACCAAT_GCTCTGGACGGTAACGACGCTGCTTTTCGT	1	0.000208424
TCTATTTTTTACTCTCGTGCT_CTTGTTGCCGCTATTGGTACTGGTGGTATTACCAAT_CTTTCTACCATGCTGTTGAAGAAGCTGAAACTTATTAC	1	0.000208424
TCTATTTTTTACTCTCGTGAC_CTTGTTGCCGCTATTGATGTTGGTGGTATTACCAAT_GTTCGTTACTCTTCTTACATCCGTTATGCT	1	0.000208424
TCTATTTTTTACTCTCGTACT_TTTGTTGCCAGTATTGATGACGGTGCTACTACCAAT_GCTGTTGACGGAGGTGGTTGGGACTACTACGACCTGTTTTCT	1	0.000208424
TCTATTTTTTACTCTCGTGAA_CTTGTTGCCAGTATTAATCTGGGTGGTAGTACCAAT_GCTCCGCGTCCGGGTACTTCTTACTATGTT	1	0.000208424
TCTATTTTTTACTCTCGTGAC_CTTGTTGCCGCTATTAGTACTGGTGCTAATACCAAT_GCTGACCAGTACTACTACCTGGACCTTAAA	1	0.000208424
TCTATTTTTTACTCTCGTACT_CTTGTTGCCGGTATTAATGGTGGTGGTAATACCTAT_GTTATCGACGGTGGTGGTAACCCATCATCGT	1	0.000208424
TCTATTTTTTACTCTCGTGCT_TTTGTTGCCACTATTGCTGGTGGTGCTAATACCAAT_GTTCAGCGTTACTACCCGGGTTACTTTACT	1	0.000208424
TCTATTTTTTACTCTCGTGGT_TTTGTTGCCGGTATTAATTCTGGTGGTACTACCAAT_GCTCGTTACGTTACTGAAGATACTTTTCGT	1	0.000208424
TCTATTTTTTACTCTCGTGGT_TTTGTTGCCGGTATTAATCTGGGTGGTAGTACCAAT_GTTACTGACGAATCTGCTCGTGTTGTTTACGACTACTTTTCT	1	0.000208424
TCTATTTTTTACTCTCGTGGT_TTTGTTGCCAGTATTGCTTCTGGTACTATTACCAAT_GCTCGTCGTTGGGGTTACGTTGACGCTATCTATTCT	1	0.000208424
TCTATTTTTTACTCTCGTGGT_TTTGTTGCCAGTATTGATGGTGGTAGTAGTACCAAT_GTTGGTCCGGCTCGTTACCAGTCCATGAA	1	0.000208424
TCTATTTTTTACTCTCGTGGT_TTTGTTGCCAGTATTGATACTGGTAGTAATACCTAT_GTTCGTGGTGCTAAAGTTGCTTACTCTGGTGTTGACTATTCT	1	0.000208424
TCTATTTTTTACTCTCGTGGT_TTTGTTGCCACTATTGCTTCTGGTACTAGTACCTAT_GTTATCTACTACTCTTACGCTCTGTCTGACCATTAC	1	0.000208424
TCTATTTTTTACTCTCGTGGT_TTTGTTGCCACTATTACTATCGGTAGTACTACCAAT_GTTCTGTCTAACCTGCAGGACTTCCATTTC	1	0.000208424
TCTATTTTTTACTCTCGTGGT_TTTGTTGCCACTATTAATTACGGTAGTAGTACCTAT_GTTGACTACTACTACAACTACGGTCTGTCTGACCCGCTTCCG	1	0.000208424
TCTATTTTTTACTCTCGTGGT_CTTGTTGCCACTATTGGTCCGGGTACTATTACCAAT_GCTTCTAACCATCCGGAAACTTACTTTGGT	1	0.000208424
TCTATTTTTTACTCTCGTGGA_TTTGTTGCCACTATTGATATCGGTGGTATTACCAAT_GTTGCTCATTTTGACTACGGTTACCTTAAC	1	0.000208424
TCTATTTTTTACTCTCGTGCT_TTTGTTGCCAGTATTGCTTACGGTACTACTACCAAT_GTTGACCGTCCGCCGCTGACTTACTTTTGCT	1	0.000208424
TCTATTTTTTACTCTCGTGCT_TTTGTTGCCACTATTAATCTGGGTGCTACTACCTAT_GTTACTGCTCTGCTGGGTGTTCGTCCGTACCCGGGTCATCAG	1	0.000208424
TCTATTTTTTACTCTCGTGCT_CTTGTTGCCGCTATTGGTTACGGTGGTACTACTACCTAT_GTTCAGTACTACGCTCCGTACGGTTATCGT	1	0.000208424
TCTATTTTTTACTCTGGTGAC_TTTGTTGCCACTATTACTAACGGTAGTAATACCTAT_GTTCGTAACGCTCGTGACGAAGGTTTTGAC	1	0.000208424
TCTATTTTTTACTCTGACACT_TTTGTTGCCAGTATTAATATCGGTGGTACTACCAAT_GTTTGGCGTGGTGACTACCCGCGTCTTACT	1	0.000208424
TCTATTTTTTACTCTGACACT_TTTGTTGCCGCTATTGGTATCGGTGCTACTACCAAT_GTTTACGCTCCGCGTACTCCGACTTACTACAAAGCTCATGTT	1	0.000208424
TCTATTTTTTACTCTACTATC_CTTGTTGCCACTATTGGTTTCGGTACTAGTACCAAT_GCTCTGGAAGTTCCGGTTGGTGACACTGGTGAATACCATTAC	1	0.000208424
TCTATTTTTTACTCTACTAC_TTTGTTGCCGGTATTACTTGGGGTGCTAGTACCTAT_GCTCGTGGTGGTCGTCAGGAATACTTTTAC	1	0.000208424
TCTATTTTTTACTCTACTAC_TTTGTTGCCGCTATTGGTGCTGGTGGTACTACCAAT_GTTCAGACTTACGTTCGTGGTCATGAACCGGACGCTCTTGAC	1	0.000208424
TCTATTTTTTACTCTACTAC_TTTGTTGCCGCTATTGATGGTGGTAGTACTACCAAT_GCTCCGCGTTGGTCTCAGTCTACTCCGTACTACTACCATCGT	1	0.000208424
TCTATTTTTTACTCTACTAC_TTTGTTGCCGCTATTACTCCGGGTAGTAATACCTAT_GCTGGTACTTGGGACTCTCTACTTATTAC	1	0.000208424
TCTATTTTTTACTCTACTAC_TTTGTTGCCAGTATTGGTTACGTTGGTAATACCTAT_GTTGCTGACTACTACGCTGTTCGTTTTACT	1	0.000208424
TCTATTTTTTACTCTACTAC_TTTGTTGCCAGTATTGGTTACGGTGGTAATACCTAT_GTTGCTGACTACTACGCTGTTCGTTTTACT	1	0.000208424
TCTATTTTTTACTCTACTAC_CTTGTTGCCGGTATTGATGGTGGTGCTATTACCAAT_GCTCGTACTGCTGTTGACGACGCTCATGTT	1	0.000208424
TCTATTTTTTACTCTACTAC_CTTGTTGCCGGTATTAGTGTTGGTGCTAATACCAAT_GCTCAGGCTCTGGAACTGACTGCTCTGAAAAAAGTTTCTTATTCT	1	0.000208424
TCTATTTTTTACTCTACTAC_CTTGTTGCCGCTATTGCTTCTGGGAGTAATACCTAT_GTTGTTACTTACTCTGCTCATGACTATGAC	1	0.000208424
TCTATTTTTTACTCTACTAC_CTTGTTGCCAGTATTGCTATCGGTACTATTACCTAT_GCTCAGGACTACTACACTGGTCCGTTTGAC	1	0.000208424
TCTATTTTTTACTCTACTACT_TTTGTTGCCGGTATTAATTTCGGTGGTAGTACCAAT_GTTGTTTGGTGGGTTGTTGCTTGGTACTACCCGGACTATCCG	1	0.000208424
TCTATTTTTTACTCTACGGT_CTTGTTGCCGCTATTAATTCTGGTAGTATTACCTAT_GTTTCTTACGTTTCTCGTTCTGGTTACGGTGACTTCCATTCT	1	0.000208424
TCTATTTTTTACTCTACTACT_TTTGTTGCCGGTATTAATCAGGGTGCTACTACCAAT_GTTTCTGGTCCGTACCCGTACTCTAAAACTTGGGACCTTCCG	1	0.000208424
TCTATTTTTTACTCTACTACT_TTTGTTGCCAGTATTGGTGTTGGTACTATTACCAAT_GTTGGTTACTACCGTTACGACTCTCATGAC	1	0.000208424
TCTATTTTTTACTCTACTACT_TTTGTTGCCACTATTGCTTACGGTACTATTACCTAT_GCTGCTTACATCGCTATCATCACTCTGTACCTGACTCATCTG	1	0.000208424
TCTATTTTTTACTCTACTACT_CTTGTTGCCGCTATTGGTGACGGTGGTAGTACCAAT_GTTGACTCTCCGGTTCCGCGTGACGTTTCTATCCCGCATTAC	1	0.000208424
TCTATTTTTTACTCTACTAC_CTTGTTGCCACTATTGATGTTGGTACTACTACCTAT_GCTGTTGAAGAGCTGGTCAGTCTCTTTAC	1	0.000208424
TCTATTTTTTACTCTACTACT_CTTGTTGCCACTATTGATGGTGGTAGTATTACCTAT_GACTATTAC	1	0.000208424
TCTATTTTTTACTCTAACTCT_CTTGGTTGCCGGTATTACTCGTGGTACTACTACCAAT_GCTTACTACCAGTCTGACTACGCTCTTGGT	1	0.000208424
TCTATTTTTTACTCTACGCT_CTTGTTGCCGGTATTAATCAGGGTGCTAATACCTAT_GCTCGTCTGCAGTCTAACTTCAACCGTTACTGGCATCATGTT	1	0.000208424
TCTATTTTTTACTCTACACT_TTTGTTGCCGGTATTGCTTCTGGTGCTAATACCAAT_GTTCTGTACTACCTGAACTCTGTTCTTGAC	1	0.000208424
TCTATTTTTTACTCTACACT_TTTGTTGCCAGTATTGATTACGGTAGTACTACCTAT_GTTATCGGTTACTACCGTTTCTACCATGGT	1	0.000208424
TCTATTTTTTACTCTACACT_TTTGTTGCCACTATTGGTCCGGGTGCTACTACCAAT_GCTTCTTCTCGTTACTGGATCGAACATATC	1	0.000208424
TCTATTTTTTACTCTACACT_TTTGTTGCCACTATTGGTCCGGGTGCTACTACCAAT_GCTGGTGGTTACCAGTACGCTTCTTCTACTGCTGTTTATTAC	1	0.000208424
TCTATTTTTTACTCTACACT_TTGTTGCCAGTATTACTCAGGGTACTAATACCAAT_GTTAACGACGGTGGTACTGACGGTTATCTG	1	0.000208424
TCTATTTTTTACTCTACGCT_CTTGTTGCCGGTATTAATCAGGGTGCTAATACCTAT_GCTCGTCTGCAGTCTAACTTCAACCGTTACTGGCTTCATGTT	1	0.000208424
TCTATTTTTTACTCTACAAC_TTTGTTGCCACTATTAGTCAGGGTGGTAGTACCTAT_GCTGACATCACTCCGTACTACTACCTTGAC	1	0.000208424
TCTATTTTTTACTCTACAAC_CTTGTTGCCAGTATTACTATCGGTACTAGTACCAAT_GCTATCCAGGTTCCGGACTCTAAAGTTGACGAATCTCTTTAC	1	0.000208424
TCTATTTTTTACTCTAAC_TTTGTTGCCACTATTACTGACGGTGGTAATACCAAT_GTTGACTGGGACCAGGACGACCCGTGGGGGTACCGT	1	0.000208424
TCTATTTTTTACTCTAAC_TATGTTGCCGGTATTACTCAGGGTAGTAGTACCAAT_GTTGTTATCTTCCTGGTTCCGGGTTATGTT	1	0.000208424
TCTATTTTTTACTCTAACTTC_TTTGTTGCCGGTATTGATGACGGTGCTAATACCAAT_GTTCGTGGTCCGGACCAGGGTGGTCGTATCCGTGAACATCTG	1	0.000208424
TCTATTTTTTACTCTAACTTC_TTTGTTGCCAGTATTTATATCGGTAGTAGTACCAAT_GCTACTACTTACGACCATCCGCAGTATTCT	1	0.000208424
TCTATTTTTTACTCTAACTCT_TTTGTTGCCGGTATTAGTCCGGGTACTACTACCAAT_GCTCAGTACACTTACGACTCTACTCTGTCTTCTCTGACTTATACT	1	0.000208424
TCTATTTTTTACTCTAACTCT_TTTGTTGCCGGTATTAATTACGGTACTAATACCAAT_GCTCTGATCGACTCTGACTCTTATCTATGGT	1	0.000208424
TCTATTTTTTACTCTAACTCT_TTTGTTGCCGCTATTGCTGACGGTAGTAGTACCAAT_GCTTCTGGTTACGAAGCTGGTGGTCATTGG	1	0.000208424
TCTATTTTTTACTCTAACTCT_TTTGTTGCCGCTATTGCTGACGGTAGTAGTACCAAT_GCTTCTGGTTACGAAGCTGGTGGGCATTGG	1	0.000208424
TCTATTTTTTACTCTAACTCT_TTTGTTGCCGCTATTACTGTTGGTGGTAGTACCTAT_GCTCCGGGTACTCGTGACTTTGGT	1	0.000208424
TCTATTTTTTACTCTACGCT_TTTGTTGCCGCATTAGTACTGGTGGTACTACCAAT_GTTTCTACTGGGTTCGTAACTACCATGGT	1	0.000208424
TCTATTTTTTACTCTACATC_TTTGTTGCCAGTATTGGTGCTGGTACTATTACCTAT_GCTGGTAACCGTACTAACATCACTTACTTCGGTTTCTATTCT	1	0.000208424
TCTATTTTTTACTCTACTACT_CTTGTTGCCACTATTGAGTACGGTGGTAATACCAAT_GTTCCGGTTGCTGTTGTTTACCAGTATCCG	1	0.000208424
TCTATTTTTTACTCTACTAAC_TTTGTTGCCAGTATTACTGACGGTGGTAATACCTAT_CTGTTTACGTTTCTTCTATCGGTCGTTCTTTCCTGCATGAC	1	0.000208424
TCTATTTTTTACTCTAAATGG_TTTGTTGCCAGTATTAATATCGGTGCTAATACCAAT_GTTTACGGTGACGACCGTCGTTCTTATTGG	1	0.000208424
TCTATTTTTTACTCTAAATC_TTTGTTGCCAGTATTGCTCTGGGTAGTAGTACCTAT_GTTTACGTTGACCTGGGTCGTCCGTACTACTTCGACCATTAC	1	0.000208424
TCTATTTTTTACTCTAAATCT_TTTGTTGCCAGTATTAGTTACGGTGGTAGTACCTAT_GTTCCGGCTGACGTTTGGGCTGACTATACT	1	0.000208424
TCTATTTTTTACTCTAAATCT_CTTGTTGCCACTATTGCTAACGGTGGTACTACCTAT_GTTGGTGACTACTTCTATTCT	1	0.000208424
TCTATTTTTTACTCTAAATAC_TTTGTTGCCGGTATTGCTATCGGTGCTAGTACCTAT_GTTGTTGGTAACCGTCAGACTGTTTATTAC	1	0.000208424
TCTATTTTTTACTCTAAATAC_TTTGTTGCCGCTATTGGTACTGGTGCTAGTACCTAT_GTTTCTCCGTACACTGTTGGTGTTTTTTTC	1	0.000208424
TCTATTTTTTACTCTAAATAC_TTTGTTGCCGCTATTACTGACGGTACTAGTACCTAT_GCTTCTCGTTGGTGGGGTGAAGCTTACTGGTCTACTATCACTTTTCCG	1	0.000208424
TCTATTTTTTACTCTAAATAC_CTTGTTGCCGGTATTACTGGTGGTACTATTACCAAT_GTTTACTTCTTCTTCACTCCGTACTTTCAG	1	0.000208424
TCTATTTTTTACTCTAAAGTT_TTTGTTGCCAGTATTAATGGTGGTGGTACTACCTAT_GTTCCGACTTGACCAGACCTGGTACGTTTACGACCCGCATATC	1	0.000208424
TCTATTTTTTACTCTAAAGTT_CTTGTTGCCACTATTGCTTTCGGTAGTACTACCTAT_GTTTTCTCTGCTTACTACGGTGACGACGACTACTACCTTCAT	1	0.000208424
TCTATTTTTTACTCTAACGAC_CTTGTTGCCACTATAAGTGACGGTGCTAATACCAAT_GTTCATACTTACTTCCTGTACGACCTTACT	1	0.000208424
TCTATTTTTTACTCTAACGAC_CTTGTTGCCAGTATTGATCTGGGTAGTATTACCAAT_GCTGTTATCCTGGACTACATCTACTATACT	1	0.000208424
TCTATTTTTTACTCTAACTAC_TTTGTTGCCGCTATTGATCTGGTACTACTACCAAT_GTTTACACTTACTCTGACTCTATCTTTAAC	1	0.000208424
TCTATTTTTTACTCTAACGTT_TTTGTTGCCGGTATTGGTTCTGGTGGTACTACCTAT_GTTTACGACGCTCCGGTTTACCAACATCTG	1	0.000208424
TCTATTTTTTACTCTAACTAC_TTTGTTGCCGCTATTGATACTGGTGGTAATACCTAT_GTTCGTACTTGGCTGTTCGACGACCATTAC	1	0.000208424
TCTATTTTTTACTCTAACTAC_TTTGTTGCCAGTATTGGTCCGGGTAGTAGTACCAAT_GCTCCGGACTGGCTGTACGTTGTTCTTTAC	1	0.000208424
TCTATTTTTTACTCTAACTAC_TTTGTTGCCAGTATTGATGACGGTGCTATTACCTAT_GTTTACGTTTACTACGTTTACGGTTATAAC	1	0.000208424
TCTATTTTTTACTCTAAA_CTTGTTGCCGCTATTGGCTTCTGGTAGTAATACCTAT_GTTTACGTTTGGGTTACTGCTTTCCATGCT	1	0.000208424
TCTATTTTTTACTCTACTAAC_TTTGTTGCCAGTATTACTGTTGGTACTAATACCAAT_GCTTACTACGAACCGAACCATCCGCTTGAC	1	0.000208424
TCTATTTTTTACTCTAACGAC_CTTGTTGCCACTATTGCTCATGGTACTAATACCTAT_GCTGAATCTCAGCATGAACCGGGTCATCTG	1	0.000208424
TCTATTTTTTACTCTAACAAC_TTTGTTGCCGGTATTGCTTACGGTGCTAATACCTAT_GCTCTGACTACTCGTACTAAATACCATGCT	1	0.000208424
TCTATTTTTTACTCTACTAAC_CTTGTTGCCGCTATTAATCATGGTAGTAGTACCTAT_GCTGCTGCTGTTTACGGTTACGACTACATCCGTTCTTTTGAC	1	0.000208424
TCTATTTTTTACTCTACTAAC_CTTGTTGCCAGTATTAGTTACGGTAGTATTACCAAT_GCTCGTCCGGTTTACCTGGACTACTTTCCG	1	0.000208424
TCTATTTTTTACTCTACTAAA_CTTGTTGCCACTATTGGTTACGGTGGTAGTACCTAT_GTTGCTGAACTGGGTCGTAAACCGGACTCTGGTCTGTATGGT	1	0.000208424
TCTATTTTTTACTCTAACTCT_TTTGTTGCCACTATTAATGTTGGTGGTACTACCAAT_GTTACTACTTTGGTACGTTCATTCTCTTTCT	1	0.000208424
TCTATTTTTTACTCTAACTAC_TTTGTTGCCGCTATTGCTGTTGGTGCTAGTACTAT_GCTCCGCAGGGTGACTCTGGTTTCCTTCCG	1	0.000208424
TCTATTTTTTACTCTACTTCT_TTTGTTGCCGCTATTACTGACGGTGCTATTACCTAT_GTTAACCTGGACATCCCGCTGAACGACACTCGTGGTTCGTTGCTCAGTTTCAT	1	0.000208424
TCTATTTTTTACTCTAACAAA_CTTGTTGCCGGTATTAGTGGTGGTGGTAGTACCTAT_GCTCGTACTACTGACGACTACGTTGACTTTCGT	1	0.000208424
TCTATTTTTTACTCTAACCTG_TTTGTTGCGCTATTGCTAACGGTGCTAATACCAAT_GTTTCTCTGCTGCGTTGGTACTCTCTTACT	1	0.000208424
TCTATTTTTTACTCTAACCGT_CTTGTTGCCGGTATTGGTGTTGGTACTAATACCTAT_GCTTTCCATCGTGCTACTTACCATCTTACT	1	0.000208424
TCTATTTTTTACTCTAACCCG_CTTGTTGCCAGTATTGATGAAGGTGCTACTACCTAT_GTTTCTTCTACTGAAGACCGTCAGGAATACATCGCTCTTTAC	1	0.000208424
TCTATTTTTTACTCTAACCAG_TTTGTTGCCACTATTGCTGACGGTAGTACCAAT_GCTGCTCCGTACGTTTTCTACCTGTACTACGACTACCATCCG	1	0.000208424
TCTATTTTTTACTCTAACATC_TTTGTTGCCGGTATTAGTCTGGGTGGTAGTTCCAAT_GCTTACTACCAGTACTACGTTTACGTTTACATCGTTTTTTGG	1	0.000208424
TCTATTTTTTACTCTAACATC_CTTGTTGCCGGTATTATATCGGTGCTAGTACCAAT_GCTACTGTTCTGCTGATCTACTACTTTTAC	1	0.000208424
TCTATTTTTTACTCTAACATC_CTTGTTGCCGCTATTACTCTGGGTAGTACTACCAAT_GCTGTTTACGTTCGTGAACGTACTCTTCTG	1	0.000208424
TCTATTTTTTACTCTAACATC_CTTGTTGCCACTATTGATGAAGGTACTATTACCTAT_GTTTACACTACTTTACAACCCGGTTGACACTGACGTTCATGAC	1	0.000208424
TCTATTTTTTACTCTAACATC_CTTGTTGCCACTATTAGTCGTGGTACTATTACCAAT_GTTTACGAACCGGGTGTTTCCCGGACTCTCGTGGTCATGAC	1	0.000208424
TCTATTTTTTACTCTAACACT_CTTGTTGCCGCTATTGCTTACGGTGGTACTACCAAT_GTTGCTGACAAAGGTCCGTCTGGCGTGACTACAACTATCGT	1	0.000208424
TCTATTTTTTACTCTAAA_TTTGTTGCCGGTATTGATGCTGGTAGTAATACCTAT_GTTGACCCGACTCTGGACCTGATCAACGACGACCTGTATGCT	1	0.000208424
TCTATTTTTTACTCTAACTAC_TTTGTTGCCAGTATTGATCCGGGTGGTACTACCAAT_GCTGACCGTCTGGGTGTTCATGACTTTAAC	1	0.000208424
TCTATTTTTTACTCTACCAG_CTTGTTGCCGGTATTAGTGGTGGTACTACCAAT_GCTTCTTACTGGCAGTACAACCCGTACACTCGTGACTATGAC	1	0.000208424
TCTATTTTTTACTCTACCTG_TTTGTTGCCGGTATTGATTACGGTACTAATACCAAT_GTTACTTCTTCTTACGCTTACACTCATGCT	1	0.000208424
TCTATTTTTTACTCTCAG_CTTGTTGCCGGTATTAATTTCGGTACTAGTACCAAT_GCTCTGATCAACATCGTTACTTCTTATTAC	1	0.000208424
TCTATTTTTTACTCTCAGTTC_CTTTGGTCGTGGTAGTATTACCAAT_GTTGTTTACTACCAGTCTGCTAAACATCCG	1	0.000208424
TCTATTTTTTACTCTCAGTC_CTTGTTGCCGGTATTAGTTCTGGTGGTAGTACCAAT_GTTTCTTACACTAACATCGTTGGTTACAACCCGTACCATGAC	1	0.000208424
TCTATTTTTTACTCTCAGTCT_TTTGTTGCCGCTATTACTAACGGTACTAATACCAAT_GCTGACCTGTACGTTACTGGTTACTACGGTCTGCCGTTTGAC	1	0.000208424
TCTATTTTTTACTCTCAGTCT_TTTGTTGCCGCTATTACTAACGGTACTAATACCAAT_GCTGACCTGTACGTTACTGGTTACTACGGTCAGCCGTTTGAC	1	0.000208424
TCTATTTTTTACTCTCAGTCT_CTTGTTGCCGGTATTGCTGTTGGTGCTAATACCTAT_GTTGCTCGTACTACTGACTCCGAAACATACT	1	0.000208424
TCTATTTTTTACTCTCAGTCT_CTTGTTGCCGGTATTACTGTTGGTAGTACTACCAAT_GTTTACGACTACACTTCTCCGGAATTTTAC	1	0.000208424
TCTATTTTTTACTCTCAGTCT_CTTGTTGCCGCTATTGCTGCTGGTGGTACTACCAAT_GTTCCGTACGGTCTGTACTGGTACGGTGAATCTCCGTATTCT	1	0.000208424
TCTATTTTTTACTCTCAGTCT_CTTGTTGCCGCTATTGATGGTGGTACTAGTACCAAT_GCTACCGTATCGTTTACCGTCGTATCAACACTGACTATTAC	1	0.000208424
TCTATTTTTTACTCTCAGTCT_CTTGTTGCCGCTATTAGTGGTGGTACTATTACCTAT_GTTTTCGGTGGTGACCATGACAAAACTCTGTCTTACTATCCG	1	0.000208424
TCTATTTTTTACTCTCAGTCT_CTTGTTGCCAGTATTGGTCGTGGTAGTATTACCAAT_GTTCATACTACTACTGACAACGACTACAAACAGCCGTATGGT	1	0.000208424
TCTATTTTTTACTCTCAGTCT_CTTGTTGCCACTATTGATAAAGGTGGTACTACCAAT_GCTCTGGCTCGTGGTACTGACTGGTACCATGAA	1	0.000208424
TCTATTTTTTACTCTCAG_TTTGTTGCCAGTATTAATCGTGGTGGTATTACCAAT_GTTGACCATGACCGTATCATCGCTCATAAA	1	0.000208424
TCTATTTTTTACTCTCAGTCT_CTTGTTGCCACTATTAGTTACGGTAGTATTACCTAT_GCTCGTGCCGACTTCTTACGCTGTTTACGTTGGTCATCAT	1	0.000208424
TCTATTTTTTACTCTCAGTAC_TTTGTTGCCGGTATTGCTTACGGTGCTAATACCTAT_GTTCCGTGGACTGTTTACGTTTACTACGTTTACACTTTTCCG	1	0.000208424
TCTATTTTTTACTCTCAGTAC_TTTGTTGCCGGTATTACTGTTGGTAGTACTACCAAT_GCTTACTACTACGACTACGGTGACCATGAC	1	0.000208424
TCTATTTTTTACTCTCAGTAC_TTTGTTGCCGGTATTAATACTGGTGGTAGTACCTAT_GTTACTGGTCTGGGTTTCACTGAATATTC	1	0.000208424
TCTATTTTTTACTCTCAGTCT_CTTGTTGCCACTATTGCTTTCGGTGCTAGTACCAAT_GTTATCGAATCTCAGAAAGTTTACCTTCCG	1	0.000208424
TCTATTTTTTACTCTCAGTAC_TTTGTTGCCGCTATTGGTGACGGTGCTAATACCAAT_GTTACTGAAGTTGAAGTTTACGAATCTGACCTGTGGCATTAC	1	0.000208424
TCTATTTTTTACTCTCAGTAC_CTTGTTGCCAGTATTAATTACGGTGGTAGTACCAAT_GCTCTGTACACTGTTTACGGTGACTTTTAC	1	0.000208424
TCTATTTTTTACTCTCATTAC_TTTGTTGCCGGTATTGGTCAGGGTACTAGTACCAAT_GTTTGGGGTGTTTGGGACCAGGGT	1	0.000208424
TCTATTTTTTACTCTCCGGGT_CTTGTTGCCACTATTGGTCGTGGTAGTAGTACCAAT_GCTTACTACGACTACTCTGTTCGTGACGGTGACTACTTTGGT	1	0.000208424
TCTATTTTTTACTCTCCGGCT_TTTGTTGCCGCTATTGGTCGTGGTGCTACTACCAAT_GTTCGTTACCTGTTCTACCTGGGTTATTCT	1	0.000208424
TCTATTTTTTACTCTCCGGCT_TTTGTTGCCGCTATTGATTACGGTAGTACTACCTAT_GCTATCCCGTACACTGTTGCTGGTACTGAAGTTCGTCATTACC	1	0.000208424
TCTATTTTTTACTCTCCGGCT_TTTGTTGCCAGTATTACTCTGGGGTACTAATACCAAT_GTTTACCGTCAGGGTAACGACACTTCTACTCATGCT	1	0.000208424
TCTATTTTTTACTCTCCGGCT_TTTGTGCCGCTATTGGTGTTGGTGCTAGTACCAAT_GCTTACTACTGGCCGTACATCTCTTATGGT	1	0.000208424
TCTATTTTTTACTCTCCGGAA_TTTGTTGCCGGTATTGGTACTGGTACTAATACCAAT_GTTTACGGTGGTTACTCTTCTTCTTTTTGG	1	0.000208424
TCTATTTTTTACTCTCCGGCT_TTGTTGCCAGTATTAATGCTGGTAGTAATACCAAT_GGACTGGAAATACCTGTGGGGTCATTAC	1	0.000208424
TCTATTTTTTACTCTCCGGCT_CTTGTTGCCGCTATTGGTTACGGTGCTAGTACCTAT_GCTTTCACTAACGGTTCTATCCTGGCTTACTCACTCTTGAC	1	0.000208424
TCTATTTTTTACTCTCCGGCT_CTTGTTGCCGCTATTGGTCTGGGTGCTAATACCAAT_GCTTCTGCTGCTTACCCGTACTGGTATGGT	1	0.000208424
TCTATTTTTTACTCTCCGGCT_CTTGTTGCCGCTATTAATCAGGGTGCTACTACCAAT_GTTATCGCTTCTTACTCTTACCATCTG	1	0.000208424
TCTATTTTTTACTCTCCGGCT_CTTGTTGCCAGTATTGATCGTGGTGGTAATACCTAT_GCTTACCCGGGTAAACTGGCTTTCCCATGGT	1	0.000208424
TCTATTTTTTACTCTCCGGCT_CTTGTTGCCACTATTAGTATCGGTAGTAGTACCAAT_GTTGCTTACGGTGCTGACGACGTTCCGCGTTCTGCTCTTCGT	1	0.000208424
TCTATTTTTTACTCTCCGGCT_CTTGTTGCCACTATTACTGACGGTGCTAGTACCAAT_GTTTACGACGACTCTGACGGTGTTTTTACT	1	0.000208424
TCTATTTTTTACTCTCCGGAC_TTTGTTGCCAGTATTGATACTGGTGCTAGTACCAAT_GTTACTTACGGTTACTACGTTACTTCTCTGGGTTGGTTTGAC	1	0.000208424
TCTATTTTTTACTCTCCGGAC_CTTGTTGCCGGTATTGCTGAAGGTGCTATTACCTAT_GCTTGGCTGCGTTTCACTACTGACTTTGAC	1	0.000208424
TCTATTTTTTACTCTCCGGAC_CTTGTTGCCAGTATTGGTAACGGTGGTATTACCTAT_GTTCTGGCTGTTCTGTACGCTTACCGTGGTTACGACTATGAC	1	0.000208424
TCTATTTTTTACTCTCCGGAC_CTCGTTGCCGGTATTAGTCTGGGTGCTAGTACCAAT_GCTCCGCGTGAACCGCTGGACTCTTACGCTTATGCT	1	0.000208424
TCTATTTTTTACTCTCATTAC_TTTGTTGCCGCTATTGCTGTTGTGCTAGTACCAAT_GTTTCTTGAATACTACACTTACCCGCTTCGT	1	0.000208424
TCTATTTTTTACTCTACCTG_CTTGTTGCCACTATTGGTCTGGGTGGTAGTACCAAT_GTTTACCGTGGTCGTACTCGTGGTTTTGAC	1	0.000208424
TCTATTTTTTACTCTCAGTAC_TTTGTTGCCAGTATTACTTACGGTGCTATTACCTAT_GTTTACTCTCTGTACGAAGGTGACGTTGACGTTTACTATTAC	1	0.000208424
TCTATTTTTTACTCTCAGTAC_CTTGTTGCCGCTATTGGTACGGGTGGTAATACCAAT_GCTTACCTGGACTACCCGATCGGTGGTGACGGTCTGCATGGT	1	0.000208424
TCTATTTTTTACTCTCATGAC_TTTGTTGCCGGTATTAGTTCTGGTGCTAATACCTAT_GTTTTCACTGGTGTTCCGGACGGTGTTGGTGGTCTGTACTGGCTTAAC	1	0.000208424
TCTATTTTTTACTCTCATGAC_TTTGTTGCCGCTATTAGTTACGGTACTAGTACCAAT_GCTTCTGACCCGACTTACGACACTTATTGG	1	0.000208424
TCTATTTTTTACTCTCATGAA_TTTGTTGCCGGTATTGGTGGTGGTGGTAGTACCAAT_GTTTCTTACTGGGTTACTGACTACCTTACT	1	0.000208424
TCTATTTTTTACTCTCATGAA_CTTGTTGCCGCTATTGATTACGGTGCTAATACCTAT_GCTCGTTTCGCTGTTGACCATTACTACGACTGGGGTCATTGG	1	0.000208424
TCTATTTTTTACTCTCATCCG_TTTGTTGCCGGTATTAATCAGGGTGGTACTACCTAT_GCTAAAGTTCCGGCTCTGGCTGACTCTTACTCTAACCATTAC	1	0.000208424
TCTATTTTTTACTCTCATCCG_TTTGTTGCCGCTATTAGTGCTGGTGGTAATACCAAT_GCTACTGGTTTCTCTGCTCTGTACTATTC	1	0.000208424
TCTATTTTTTACTCTCATCCG_TTTGTTGCCACTATTAGTATCGGTGCTAATACCTAT_GCTTCTGACCGTCGTCTGTCTTACACTTTTTGG	1	0.000208424
TCTATTTTTTACTCTCATATC_TTTGTTGCTGCTATTGGTGAAGGTGGTATTACCAAT_GTTGCTTCTTACTACTCTGGTGGTTACCGTGACTCTCTTGTT	1	0.000208424
TCTATTTTTTACTCTCATATC_CTTGTTGCCGCTATTGGTGCTGGTAGTAGTACCTAT_GGTTGACCGTACTTACGCTTACACTTACTTTCCG	1	0.000208424
TCTATTTTTTACTCTCATACT_TTTGTTGCCACTATTGATGGTGGTGGTACTACCTAT_GCTCAGGCTGAATCTTACCGTCATTACCGTGGTACTCTTGAA	1	0.000208424
TCTATTTTTTACTCTACTTCT_TTTGTTGCCGGTATTGGTGGTGGTGCTAGTACCTAT_GTTTACGCTGACGTTGGTGGTTACTATCCG	1	0.000208424
TCTATTTTTTACTCTACTTCT_TTTGTTGCCGGTATTGATGACGGTGCTAATACCTAT_GCTGGTTACAACGGTGACTACCCGCTTACT	1	0.000208424
TCTATTTTTTACTCTACTTCT_TTTGTTGCCGGTATTACTCGTGGTACTAATACCAAT_GTTCGTCTGGGTTACGACCTGCGTTTTCGT	1	0.000208424
TCTATTTTTTACTCTACACT_TTTGTTGCCACTATTAATCCGGGTGCTAGTACCTAT_GCTAACAAACATTTCGGTTCTTACTATACT	1	0.000208424
TCTATTTTTTACTCTACGAC_CTTGTTGCCGGTATTAATCTGGGTGCTATTACCAAT_GCTCAGTACACTTCTACTACTACATCCCGGGTCAGCATTAC	1	0.000208424
TCTATTTTTTACTCTACGAC_CTTGTTGCCAGTATTGGTGTTGGTAGTAATACCTAT_TTTTACGACTACACTGGTTACTACTCTTCTACTCGTCATTCT	1	0.000208424
TCTATTTTTTACTCTACGAC_CTTGTTGCCAGTATTAATCCGGGTAGTAATACCAAT_GCTGAAGGTCCGCTGGACCGTCCGTATGAC	1	0.000208424
TCTATTTTTTACTCTCATGCT_CTTGTTGCCACTATTACTGGTGGTGCTACTACCTAT_GTTTACCGTATCGGTGTTTCTGACGACACTCTGATCTATAAC	1	0.000208424
TCTATTTTTTACTCTCAGTAC_TTTGTTGCCAGTATTAATAACGGTGGTAGTACCAAT_GCTCGTCAGACTGCTTGGCCGTGGCATTCTGTTACTTATCCG	1	0.000208424
TCTATTTTTTACTCTCATACT_CTTGTTGCCACTATTGATCATGGTAGTACTACCTAT_GTTGGTCTGCGTTACCCGGACAACGGTTACTACACTCTTGGT	1	0.000208424
TCTATTTTTTACTCTCATGCT_TTTGTTGCCAGTATTGATAACGGTGGTACTACCAAT_GCTTACCAGCGTGACCGTTACGACGACCGTGACGACTATTCT	1	0.000208424
TCTATTTTTTACTCTCAGTAC_CTTGTTGCCGCTATTGCTATCGGTGCTATTACCAAT_GTTGCTGGGGGTACTGACTACGACATCTGGACTGGTTTTCAG	1	0.000208424
TCTATTTTTTACTCTCAGTAC_CTTGTTGCCGCTATTGATTACGATGCTAATACCTAT_GTTGCTTACCCGTCTTGGTACGACTTTGGT	1	0.000208424
TCTATTTTTTACTCTCAGTAC_CTTGTTGCCAGTATTGCTTTCGGTGGTACTACCAAT_GTTCTGTCTTACCAGGACGGTGACCTTCCG	1	0.000208424
TCTATTTTTTACTCTCAG_TTTGTTGCCACTATTGGTTACGGTAGTATTACCTAT_GCTCCGGGTGCTTACGGTTACTGGCTTTAC	1	0.000208424
TCTATTTTTTACTCTCATACG_TTTGTTGCCACTATTAGTATCGGTGCTAATACCTAT_GCTTCTGACCGTCGTCTGTCTTACACTTTTTGG	1	0.000208424
TCTATTTTTTACTCTCATTAC_TTTGTTGCCGCTATTGATGCTGGTAGTACTACCTAT_GCTTCTACTCGTAACACTAAATACGAATTCGACGACTACGGT	1	0.000208424
TCTATTTTTTACTCTCATGCT_TTTGTTGCCACTATTGGTGTTGGTAGTACTACCTAT_GTTGACGAACGTTTCGGTACTTCCTGCATCGT	1	0.000208424
TCTATTTTTTACTCTCATTAC_TTTGTTGCCAGTATTGATTGGGGTACTACTACCTAT_GTTGGTTCTCGTGACGACGGTTACGCTCAGGACTACCGGCATCTG	1	0.000208424
TCTATTTTTTACTCTCATTAC_TTTGTTGCCAGTATTGATTGGGGTACTACTACCTAT_GTTGGTGCTCGTGACGACGGTTACGCTCAGGACTACCCGCATCTG	1	0.000208424
TCTATTTTTTACTCTCATTAC_TTTGTTGCCAGTATTACTCGTGGTAGTAATACCAAT_GCTACTCTGGACAAACGTTACCCGTACGGTGTTGACCATCTG	1	0.000208424
TCTATTTTTTACTCTCATTAC_CTTGTTGCGCTATTAGTCTGGGTAGTATTACCTAT_GTTTCTTCTGTTGTTGACGTTCTGCATGAC	1	0.000208424
TCTATTTTTTACTCTCATTAC_CTTGTTGCCGGTATTGCTGTTGGTGCTACTACCTAT_GTTTACCAGGACGCTTCTGGTTACTATTAC	1	0.000208424
TCTATTTTTTACTCTCATTAC_CTTGTTGCCGCTATTGCTGTTGGTGGTACTACCTAT_GCTCATCGTCCGGGTTACTACCCGGTTGACGACCCGTATGTT	1	0.000208424
TCTATTTTTTACTCTCATTAC_CTTGTTGCCGCTATTGCTGTTGGTGGTACTACCAAT_GCTCATCGGCCGGGGTACTACCCGGTTGTCGACCCGTATGTT	1	0.000208424
TCTATTTTTTACTCTCATGTT_TTTGTTGCCAGTATTGATACTGGTGGTACTACCTAT_GTTTTCGGTGACGACCAGGGTTACTTTGTT	1	0.000208424
TCTATTTTTTACTCTCATGCT_TTTGTTGCCGGTATTACTTACTGTAGTACTACCTAT_GCTACTCGTTACTCTATCTGGACTACTGACTACTATGGT	1	0.000208424
TCTATTTTTTACTCTCATGCT_TTTGTTGCCGGTATTACTTACGGTAGTACTACCTAT_GCTACTCGTTACTCTATCTGGACTACTGACTACTATGGT	1	0.000208424
TCTATTTTTTACTCTCATGCT_TTTGTAGCCAGTATTAGTTACGGTAGTAGTACCTAT_GCTTCTTACATCGACGGTGACGTTTATAAC	1	0.000208424
TCTATTTTTTACTCTGACACT_TTTGTTGCCGCTATTGCTTACGGTGCTAATACCTAT_GTTGAACAGTGGCTGTACTACTACTACTACCCGTACCTTTCT	1	0.000208424
TCTATTTTTTACTCTAACTAC_TTTGTTGCCACTATTGATGCTGGTAGTATTACCAAT_GTTTACTGGGCTGTTGCTTTCTCTGTTCGTGAATACGTTTATTAC	1	0.000208424
TCTATTTTTTACTCTAACTAC_CTTGTTGCCGGTATTAGTCTGGGTGGTACTACCTAT_GCTTACCATGTTTACTTCAACAACTTTGTT	1	0.000208424
TCTATTTTTTACTCTACTGGT_CTAGTTGCCGGTATTAATGACGGTACTAATACCAAT_GCTCTGCCGGGTACTTGGCGTGGTCTTATC	1	0.000208424
TCTATTTTTTACTCTACTGCT_TTTGTTGCCGGTATTGCTGACGGTACTATTACCTAT_GTTCTGACTTACTACCTGCCGTACTTTGTT	1	0.000208424
TCTATTTTTTACTCTACTGCT_TTTGTTGCCGGTATTAGTAACGGTAGTAATACCAAT_GTTACTGGTCCGGACGGTAAACCGCTTGAA	1	0.000208424
TCTATTTTTTACTCTACTGCT_TTTGTTGCCGGTATTACTGAAGGTGCTACTACCAAT_GATTACGACGCTATCTCTGCTACGCTTTAC	1	0.000208424
TCTATTTTTTACTCTACTGCT_TTTGTTGCCGGTATTAATAACGGTGGTATTACCTAT_GCTCCGATCTACTACCGTGAACAGCTGTCTTCCGCGTTATCGT	1	0.000208424
TCTATTTTTTACTCTACTGCT_TTTGTTGCCAGTATTGGTGTTGGTAGTAGTACCAAT_GCTGGTTCTTACTACTACTTCACTATCTACGCTAACTATTAC	1	0.000208424
TCTATTTTTTACTCTACTGCT_TTTGTTGCCACTATTAGTTACGGTACTACTACCAAT_GTTTACGTTAACCCGTACGACTACTATACT	1	0.000208424
TCTATTTTTTACTCTACTGCT_CTTGTTGCCGGTATTGGTGACGGTAGTAATACCAAT_GTTCGTATCGTTTCGACGGTTACTATGAC	1	0.000208424
TCTATTTTTTACTCTACTGCT_CTTGTTGCCGGTATTACTTACGGTGGTAATACCTAT_GTTTCTCGTGACTCTTGGAAACAGTACTACGAAACTCATTCT	1	0.000208424
TCTATTTTTTACTCTACTGCT_CTTGTTGCCGGTATTACTCCGGGTAGTAATACCAAT_GTTTACTACCGTGCTGTTTACCCGTATGAC	1	0.000208424
TCTATTTTTTACTCTACTGCT_CTTGTGCCACTATTGGTGAAGGTGGTAGTACCTAT_GCTACTGTTTGGTACGCTGACGTTGCTGACTACATCCATGTT	1	0.000208424
TCTATTTTTTACTCTACTGCT_CTCGTTGCCGGTATTGGTGACGGTAGTAATACCAAT_GTTCGTATCGTTTCGACGGTTACTATGAC	1	0.000208424
TCTATTTTTTACTCTACTGAC_TTTGTTGCCACTATTGCTTACGGTAGTAGTACCAATT_TGACGGTGCTACTTACGCTCGTATCTTCAAATACTACTACTCCATCTG	1	0.000208424
TCTATTTTTTACTCTACTGAC_TTTGTTGCCACTATTAGTGACGGTAGTAATACCTAT_GTTGAACGTTGGGACCTGTACGGTGCTTGGTACGGTCATGCT	1	0.000208424
TCTATTTTTTACTCTACTGAC_TTTGTTGCCACTATTAATACTGGTAGTAATACCAAT_GTTCGTACTTACGACCTGGAACGTTTTTTC	1	0.000208424
TCTATTTTTTACTCTACTGAC_CTTGTTGCCGGTATTGGTAAAGGTGCTAGTACCTAT_GCTTCTCGTGGTTCTCAGACTTCTCGTGACGACGAACATGGT	1	0.000208424
TCTATTTTTTACTCTACTGAC_CTTGTTGCCGGTATTGATTCTGGTGGTATTACCTAT_GCTCAGGTTCGTTACACTATCGACGGTCGTTACTACCATGAC	1	0.000208424
TCTATTTTTTACTCTACTGAA_TTTGTTGCCGGTATTAATAAAGGTAGTACTACCAAT_GTTTACTCTCTGTTCCCGCAGTCCTTTAC	1	0.000208424
TCTATTTTTTACTCTACTGAC_CTTGTTGCCGGTATTAGTTACGGTGGTAATACCAAT_GTTGGTGACAACGGTGACTCTACTCCGCCGTACGCTCTTGTT	1	0.000208424
TCTATTTTTTACTCTACTGAA_TTTGTTGCCGGTATTAATAAAGGTAGTACTACCAAT_GTTTACCCTCTGTTCCCGCAGTCCTTTAC	1	0.000208424
TCTATTTTTTACTCTACTCT_TTTGTTGCCGGTATTGGTGCTGGTGCTAATACCTAT_GCTCGTGTTGACGAACGTTACTACTTTGAC	1	0.000208424
TCTATTTTTTACTCTACTCTG_CTTGTTGCCGGTATTAATGACGGTGCTAGTACCAAT_GCTGACTACGAAATCATCACTGGTTATTAC	1	0.000208424
TCTATTTTTTACTCTACTCTG_CTTGTTGCCGCTATTAGTGAAGGTGCTAATACCTAT_GCTGTTGTTGAATGGTTCCGGTGCTCTTGGT	1	0.000208424
TCTATTTTTTACTCTACTCTG_CTTGTTGCCGCTATTAAGTACGGTGGTATTACCAAT_GTTGCTGTTTCTACCTGGTTTACTACCTGTACCCGTATGGT	1	0.000208424
TCTATTTTTTACTCTACTCGT_TTTGTTGCCGGTATTGCTCTGGGTACTACTACCAAT_GTTTCTTACGACTACGGTTCTACCTTGGT	1	0.000208424
TCTATTTTTTACTCTACTCGT_TTTGTTGCCACTATTAGTTACGGTGCTAATACCTA_GTTTACCTGGTTGACTACCCGGACTATAAC	1	0.000208424
TCTATTTTTTACTCTACTGGT_CTTGTTGCCACTATTGATTTCGGTAGTAATACCAAT_GCTGACGCTGACTACTACTCTCCGACTGTTCTGGTTTTGGT	1	0.000208424
TCTATTTTTTACTCTACTCGT_TTTGTTGCCACTATTAATGTTGGTGGTAATACCAAT_GCTGGTCGTTTCTACTCTTTCATCTATGGT	1	0.000208424
TCTATTTTTTACTCTACTCCG_TTTGTTGCCGCTATTACTCGTGGTGGTAATACCTAT_GCTCATGAAGACACTTACATCATCCCGCATGGTGACTATACT	1	0.000208424
TCTATTTTTTACTCTACTCCG_TTTGTTGCCAGTATTACTTCTGGTGCTAATACCAAT_GTTACTGGTCGTGAAGGTCATGGTTATGGT	1	0.000208424
TCTATTTTTTACTCTACTCCG_TTTGTTGCCAGTATTACTTACGGTGGTAGTACCAAT_GCTTACTTCGGTGTTGCTTTCGACTATGGT	1	0.000208424
TCTATTTTTTACTCTACTCCG_TTTGTTGCCAGTATTACTTACGGTGGTAGTACAAAT_GCTTACTTCGGTGTTGCTTTCGACTATGGT	1	0.000208424
TCTATTTTTTACTCTACTCCG_CTTGTTGCCAGTATTACTCTGGGTGGTAGTACCTAT_GTTCGTCGTTACGGTTCTTCTTCTCATTAC	1	0.000208424
TCTATTTTTTACTCTACTCAT_TTTGTTGCTTACTCTGGGTACTAATACCTAT_GTTGACTACGCTTCTTACAACAACCTTTAC	1	0.000208424
TCTATTTTTTACTCTACTCAT_TTTGTTGCCGTATTGGTTCTGGTACTAATACCTAT_GTTACTGGTTACGGTCGTGCTCAGCTTTAC	1	0.000208424
TCTATTTTTTACTCTACTCAT_TTTGTTCTTACTCTGGGTACTAATACCTAT_GTTGACTACGCTTCTTACAACAACCTTTAC	1	0.000208424
TCTATTTTTTACTCTACTCAG_TTTGTTGCCGCTATTAGTACTGGTACTACTACCTAT_GCTTGGGACTACCGTCCGGTTTCTCATTCTATCTGGTTTTC	1	0.000208424
TCTATTTTTTACTCTACTCAG_CTTGTTGCCGGTATTGCTCATGGTGGTACTACCAAT_GTTTGGATCGTTGTTCTGTACGACCATCTG	1	0.000208424
TCTATTTTTTACTCTACTGAA_TTTGTTGCCACTATTGCTTACGGTGCTAATACCTAT_GTTGAATACGACTCTTACAACGACTATACT	1	0.000208424
TCTATTTTTTACTCTACTCTG_TTTGTTGCCAGTATTAATTACGGTAGTAGTACCAAT_GTTGAAGGTGCTGTTACTTACGCTCATTAC	1	0.000208424
TCTATTTTTTACTCTACTGAC_CTTGTTGCCGCTATTACTACTGGTGCTATTACCAAT_GTTTCTACTCAGTGGACTGAATCTTACGCTAACTACTTTGGT	1	0.000208424
TCTATTTTTTACTCTACTGAC_CTTGTTGCCAGTATTGATCAGGGTGCTACTACCTAT_GTTTACATCATCCAGACTTACACTACTTACGCTTATTAC	1	0.000208424
TCTATTTTTTACTCTGAAGAC_TTTGTTGCCAGTATTAATCGTGGTACACTACCTAT_GTTGACTCTACTACTACTACCATGACTACTACGTTCATGGT	1	0.000208424
TCTATTTTTTACTCTGAAGAC_CTTGTTGCCGGTATTGCTACTGGTGCTAATACCAAT_GCTTTCACTCAACTGGGACTACTATTTC	1	0.000208424
TCTATTTTTTACTCTGAAGAA_CTTGTTGCCGCTATTGCTGGTGGTAGTACTACCTAT_GCTTACGTTTCTACTGTTTGGGACGGTGGTACTGTTTCTGACTATGAC	1	0.000208424
TCTATTTTTTACTCTGAAGAA_CTTGTTGCCACTATTACTATCGGTGCTAATACCAAT_GCTCCGGGTGCTTACGACACTACACTTACGACGACCAGCTTTTC	1	0.000208424
TCTATTTTTTACTCTGAACTG_CTTGTTGCCGCTATTACTCTGGGTGGTAGTACCTAT_GTTGACCCGGCTAACCCGGAAGAAGTTTCTCAGATCCTTGTT	1	0.000208424
TCTATTTTTTACTCTGAACTG_CTTGTTGCCGCTATTACTCTGGGTGCTAGTACCTAT_GTTGACCCGGCTAACCCGGAAGAAGTTTCTCAGATCCTTGTT	1	0.000208424
TCTATTTTTTACTCTGAACGT_CTTGTTGCCGGTATTACTTCTGGTACTAATACCAAT_GTTTACGGTCGTTCTTACACTGGTCATTTC	1	0.000208424
TCTATTTTTTACTCTGAACCG_TTTGTTGCCGGTATTAGTCGTGGTACTAATACCTAT_GTTATCGACGTTGAAACTTCTCAGGTTGCTCATGACTATGAA	1	0.000208424
TCTATTTTTTACTCTGAACCG_CTTGTTGCCGGTATTACTCAGGGTACTAATACCTAT_GCTATCTACCATGGTATCGACGAACTGGTTTACGTTTTTTAC	1	0.000208424
TCTATTTTTTACTCTGAATAC_TTTGTTGCCGCTATTAGTCTGGGTAGTATTACCAAT_GCTTTCAACAACTGGGACGTTTACTATTAC	1	0.000208424
TCTATTTTTTACTCTGAATAC_TTTGTTGCCGGTATTGCTGCTGGTGCTAATACCAAT_GCTCGTTCTGAATACTACAACCTGCATGGT	1	0.000208424
TCTATTTTTTACTCTGAAATG_CTTGTTGCCGCTATTACTCTGGGTGCTAGTACCTAT_GTTGACCCGGCTAACCCGGAAGAAGTTTCTCAGATCCTTGTT	1	0.000208424
TCTATTTTTTACTCTGACAAC_TTTGTTGCCACTATTAGTCAGGGGTGGTAATACCTAT_GTTTACGGTTGGCGTTACTCTGGTTTTCTG	1	0.000208424
TCTATTTTTTACTCTGACATC_TTTGTTGCCACTATTGCTACTGGTGCTACTACCAAT_GTTACTACTCTGAACTACAACTACTATGAC	1	0.000208424
TCTATTTTTTACTCTGACATC_CTTGTTGCCGGTATTGGGTGGTACTACCAAT_GCTCTGGCTCCGGTTTGGTCTGTTGACTCTTTCTACTTTGGT	1	0.000208424
TCTATTTTTTACTCTGACATC_CTTGTTGCCGGTATTACTCCGGGTAGTAATACCAAT_GCTCAGGTTGTTCGTTGGTTCGCTAAAACTCGTGACCTTTCT	1	0.000208424
TCTATTTTTTACTCTGACATC_CTTGTTGCCACTATTAGTCAGGGTGCTAATACCAAT_GCTGAACGTTACCCGGTTTACTACGTTGTTGGTCGTCTTGTT	1	0.000208424
TCTATTTTTTACTCTGAAGAC_TTTGTTGCCGCTATTAGTTACGGTAGTACTACCTAT_GTTGGTACTACTGGTGAATCTCTGTATTAC	1	0.000208424
TCTATTTTTTACTCTACTGAC_CTTGTTGCCGCTATTAATGTTGGTGCTACTACCAAT_GCTGAATACCGTACTTACGTTGGTCATTTC	1	0.000208424
TCTATTTTTTACTCTGAAGCT_CTTGTTGCCGCTATTGGTCCGGGTGCTAGTACCAAT_GTTCCGATCGACGTTTACGCTCGTACTTACGACTACTATGAC	1	0.000208424
TCTATTTTTTACTCTGAAGCT_CTTGTTGCCGCTATTGGTCCGGGTGCTAGTACCAAT_GTTCCGATCGACGTTTACGCTCGTACTTACGACTACTATGTC	1	0.000208424
TCTATTTTTTACTCTACTGAC_CTTGTTGCCAGTATTAGTGCTGGTACTACTACCAAT_GTTCGTGGTTGGTCTTTCCGCTTCTCTTACT	1	0.000208424
TCTATTTTTTACTCTACTGAC_CTTGTTGCCAGTATTAGTCCGGGTAGTACTACCTAT_GCTTACTACATCTACCGTCATTACTACTACGTTGACTTTCGT	1	0.000208424
TCTATTTTTTACTCTCCGGTT_CTTGTTGCCAGTATTGATTACGGTGGTAGTACCTAT_GTTTCTGGTTTCTACCATACTCTGTCTTCTTACGAATTTGCT	1	0.000208424
TCTATTTTTTACTCTCCGGTT_CTTGTTGCCGCTATTGATGACGGTACTAGTACCAAT_GTTTACGGTTGCTCATTCTAAAGGTCATGGT	1	0.000208424
TCTATTTTTTACTCTCCGGTT_CTTGTTGCCGGTATTGGTCCGGGTGGTACTACCAAT_GTTGAATCTGACGGTGCTGCTTCTTATCTG	1	0.000208424
TCTATTTTTTACTCTGAAGGT_CTTGTTGCCGCTATTAGTTCTGGTGCTACTACCAAT_GCTGGTGCTCCGGGGCGTGCTATCCTTCAG	1	0.000208424
TCTATTTTTTACTCTGAATAC_TTTGTTGCCGCTATTACTTACGGTGGTAATACCTAT_GCTTCTTCTTACGTTCAGGACTACCATTCTTGGTTTGCT	1	0.000208424
TCTATTTTTTACTCTGAATAC_TTTGTTGCCACTATTGGTTACGGTGGTACTACCAAT_GTTGGTCCGTACCGTGTTTCTAACGACAACGACCTGCTTGCT	1	0.000208424
TCTATTTTTTACTCTGAATAC_CTTGTTGCCGGTATTGCTTTCGGTACTAATACCAAT_GCTTACTACCAGCGTATCTACTCTTATGGT	1	0.000208424
TCTATTTTTTACTCTGAATAC_CTTGTTGCCGGTATTAGTTTCGGTGCTACTACCAAT_GTTGCTATCGACCCGGGTACTCCGTACTACACTCATTCT	1	0.000208424
TCTATTTTTTACTCTGAATAC_CTTGTTGCCGCTATTGGTACTGGTGCTAATACCAAT_GTTTACACTTACGTCCAGGGTGAACATATC	1	0.000208424
TCTATTTTTTACTCTGAATAC_CTTGTTGCCGCTATTGATATCGGTGCTACTACCAAT_GTTAACTACAAATACTTCTCTACTCATGGT	1	0.000208424
TCTATTTTTTACTCTGAATAC_CTTGTTGCCGCTATTAGTGCTGGTACTAATACCAAT_GTTTCTCCGTACGGTTGGGACCATGACTTTGTT	1	0.000208424
TCTATTTTTTACTCTGAATAC_CTTGTTGCCAGTATTGGTATCGGTGCTAATACCAAT_GCTGACGGTGAAGTTTCAAATACCCGGGTGTTGGTCATGAC	1	0.000208424
TCTATTTTTTACTCTGAATAC_CTTGTTGCCACTATTGGTGACGGTGCTAGTACCAAT_GCTCTGGGTTACGTTGACGTTGACCCGCATCGTCCGTTTGCT	1	0.000208424
TCTATTTTTTACTCTGAAGTT_CTTGTTGCCAGTATTAGTGACGGTAGTATTACCAAT_GTTCTGGGTTACGACGTTCCGTACGAATGGACTGACCATTTC	1	0.000208424
TCTATTTTTTACTCTGAAGGT_CTTGTTGCCGGTATTAATGAAGGTGGTAATACCTAT_GCTTACACTGTTTACTGGTACATCCATTCT	1	0.000208424
TCTATTTTTTACTCTGAATAC_TTTGTTGCCGGTATTAGTGTTGGTAGTAATACCAAT_GCTACTGACGGTGGTCATTCTGTTTTTTC	1	0.000208424
TCTATTTTTTACTCTAACTAC_CTTGTTGCCGGTATTGGTTACGGTGCTAATACAAAT_GTTGACCCGCCGTACTACCCGACTTATCTG	1	0.000208424
TCTATTTTTTACTCTACTCTG_TTTGTTGCCAGTATTAGTGGTGGGGTAATACCAAT_GTTTACAACCTGTACATCTACGGTACTTACGTTCTGCATCCG	1	0.000208424
TCTATTTTTTACTCTACTCTG_TTTGTTGCCGCTATTAATCTGGGTGCTATTACCAAT_GCTCTGACTCTGTACGGTTACCCGTACCGTTACGTTCATTAC	1	0.000208424
TCTATTTTTTACTCTACTTAC_CTTGTTGCCAGTATTGCTGACGGTAGTACTACCAAT_GCTATCGTTGTTTACTGACGCTTCTTACACTAAATACCATGAC	1	0.000208424
TCTATTTTTTACTCTACTTAC_CTTGTTGCCAGTATTAGTATCCGGTAGTATTACCTAT_GCTCCGTACACTTCTTGGATCGACACTGGTACTTCTTATTTCC	1	0.000208424
TCTATTTTTTACTCTACTTAC_CTTGTTGCCACTATTGGTGACGGTACTACTACCAAT_GCTGTTGCTGAAGTTTACTACCGTTACGACGACGCTTATTAC	1	0.000208424
TCTATTTTTTACTCTACTTAC_CTTGTTGCCACTATTAATGAAGGTGCTACTACCAAT_GTTGGTTGGTACTCTACTGCTCCGGGTGACCGTGACTATGGT	1	0.000208424
TCTATTTTTTACTCTACTTAC_CTTGTTGCAGGTATTGGTCGTGGTGCTACTACCTAT_GTTTCCATCCAGCATTACAACGACGACTCTGTTTTTTATACT	1	0.000208424
TCTATTTTTTACTCTACTTAC_CTTGCCAGTATTAGTCTGGGTGGTATTACCAAT_GTTGGTTGGGAACTGGGTTACACTTTTTAC	1	0.000208424
TCTATTTTTTACTCTACTGTT_TTTGTTTCCACTATTGGTCAGGGTACTACTACCTAT_GCTTCATCCATCGTGGTGACAACCATGGT	1	0.000208424
TCTATTTTTTACTCTACTGTT_TTTGTTGCCGGTATTGGTGACGGTGGTAGTACCAAT_GTTCAGTACTACCGTGGTTCTGGTCGTTACCGTGACCATGAC	1	0.000208424
TCTATTTTTTACTCTACTGTT_TTTGTTGCCGCTATTGCTTCTGGTGGTACTACCAAT_GCTGCTGACCGTTACAAAAACATCTCTTACTGGGGTTATACT	1	0.000208424
TCTATTTTTTACTCTACTGTT_TTTGTTGCCGCTATTGCTGTTGGTACTATTACCTAT_GCTTTGTACTTCCATGGTACTCTGTATGAC	1	0.000208424
TCTATTTTTTACTCTACTGTT_TTTGTTGCCAGTATTGGTTACGGTACTATTACCTAT_GTTTACTGGTCTGCTCGTACTATCCTTGTT	1	0.000208424
TCTATTTTTTACTCTACTGTT_TTTGTTGCCACTATTAATTGGGGTACTACTACCAAT_GCTTACTACCGTGTTATCCCGGGTCATTAC	1	0.000208424
TCTATTTTTTACTCTACTTAC_CTTGTTGCCAGTATTGGTCGTGGTGCTAGTACCAAT_GTTCAGGAATACCAGGAAACTTTCTATTAC	1	0.000208424
TCTATTTTTTACTCTACTGTT_CTTGTTGCCGGTATTGGTGGTGGTGCTAATACCTAT_GCTTACGCTCGTGACGACCGTGACGAACCGTACGGTTATG	1	0.000208424
TCTATTTTTTACTCTACTGTT_CTTGTTGCCGGTATTGGTCTGGGTACTAATACCAAT_GTTTCTTCTTACTACCCGGGTGAACATTAC	1	0.000208424
TCTATTTTTTACTCTACTGTT_CTTGTTGCCGGTATTACTTTCGGTGCTAGTACCAAT_GTTCCGGACTACACTGAACGTCGTCATGGT	1	0.000208424
TCTATTTTTTACTCTACTGTT_CTTGTTGCCGGTATTACTGACGGTACTAGTACCTAT_GTTGGTGTTGCGTGGGCTTGGAACTTTTAC	1	0.000208424
TCTATTTTTTACTCTACTGTT_TTTGTTGCCACTATTGGTCAGGGTACTACTACCTAT_GCTTCTTCCATCGTGGCGACAACCATGGT	1	0.000208424
TCTATTTTTTACTCTACTGTT_CTTGTTGCCGCTATTAGTTACGGTACTAGTACCAAT_GCTGACCAGTTCAACTGGGCTTCTGGTGTTGCTACTTATTGG	1	0.000208424
TCTATTTTTTACTCTACTATC_TTTGTTGCCGCTATTAGTATCGGTAGTATTACCTAT_GCTCTGTACAACGGTATCCGTTGGTATTAC	1	0.000208424
TCTATTTTTTACTCTACTATC_CTTGTTGCCGGTATTAGTTCTGGTGCTACTACCTAT_GTTGCTTACTACGACGAATACGGTTACAAATTCTGGTATGCT	1	0.000208424
TCTATTTTTTACTCTAACTAC_CTTGTTGCCGCTATTGGTGGTGGTACTAATACCTAT_GCTGACTACCGTCAGAACGTTCCGTATAAA	1	0.000208424
TCTATTTTTTACTCTAACTAC_CTTGTTGCCAGTATTGATTACGGTGGTAATACCTAT_GTTATCTGGCGTGACGACACTGGTCCGGGTGACAACCTTGCT	1	0.000208424
TCTATTTTTTACTCTAACTAC_CATGTTGCCGGTATTAGTCTGGTTGGTACTACCTAT_GCTTACCATGTTTACTTCAACAACTTTGTT	1	0.000208424
TCTATTTTTTACTCTAACGTT_TTTGTTGCCGGTATTGGTTCTGGTGGTACTACCTAT_GTTTACGACGCTCCGGTTTACCATCATCTG	1	0.000208424
TCTATTTTTTACTCTAACGTT_TTTGTTGCCAGTATTAGTTTCGGTAGTATTACCAAT_GCTAACCTGAACCAGTACCAGCGTTTTACT	1	0.000208424
TCTATTTTTTACTCTAACGAC_CTTGTTGCCGCTATTACTTACGGTGCAAATACCTAT_GTTAAACCGGGTAACCGTTGGCATCTTTAC	1	0.000208424
TCTATTTTTTACTCTAACGTT_TTTGTTGCCACTATTGATACTGGTGCTAATACCTAT_GCTCAGATCTACGTTTACGGTGAACGTATCGCTTCCATCAT	1	0.000208424
TCTATTTTTTACTCTAACGTT_TTTGTTGCCACTATTAATACTGGTGGTACTACCAAT_GCTTTCTCTGCTATCACTGCTTACCGTCTGCATCGTTATGTT	1	0.000208424
TCTATTTTTTACTCTAACGTT_CTTGTTGCCAGTATTTCTCGTGGTACTACTACCTAT_GTTGGTGCTGACGCAGACGGTTCTTATTCT	1	0.000208424
TCTATTTTTTACTCTAACGTT_CTTGTTGCCAGTATTGCTTACGGTGCTATTACCTAT_GTTTACTCTACTTCTGGTGGTGGTCTTGGT	1	0.000208424
TCTATTTTTTACTCTAACGTT_CTTGTTGCCAGTATTGCTCGTGGTACTACTACCTAT_GTTGGTGCTGACGCTGACGGTTCTTATTCT	1	0.000208424
TCTATTTTTTACTCTAACGGT_TTTGTTGCCACTATTAGTATCGGTGGTAATACCAAT_GCTTACGAATTCCTGTCTTACGCTCTGGACTCTGGTTATACT	1	0.000208424
TCTATTTTTTACTCTAACGGT_CTTGTTGCCAGTATTAGTTACGGTAGTACTACCTAT_GTTCTGTACACTTGGTACTACATCCCTTGAC	1	0.000208424
TCTATTTTTTACTCTAACGGT_CTTGTTGCCAGTATTAGTGGTGGTGGTACTACCAAT_GCTTCTCGTGGTCCGCTGAACAACTATGAC	1	0.000208424
TCTATTTTTTACTCTAACGGA_CTTGTTGCCACTATTTATTACGGTAGTACTACCTAT_GCTTCGGTTCGT	1	0.000208424
TCTATTTTTTACTCTAACGAC_TTTGTTGCCACTATTGGTTACGGTACTAATACCAAT_GCTCGTCCGGGTGACGGTCCGGACCATTAC	1	0.000208424
TCTATTTTTTACTCTAACGAC_CTTGTTGCCGGTATTAATCCGGGTACTACTACCTAT_GTTTACCGTCATGCTGACGGTTCTATTCT	1	0.000208424
TCTATTTTTTACTCTACTATC_TTTGTTGCCACTATTGATCTGGGTAGTAGTACCAAT_GTTCTGCATACTGCTTACGACGGTGGTCTGTACATCTTTACT	1	0.000208424
TCTATTTTTTACTCTACTCTG_TTTGTTGCCAGTATTGGTTTCGGTGGTAGTACCAAT_GCTCGTCCGTACGGTTACTCTGGTCATGGT	1	0.000208424
TCTATTTTTTACTCTACTGGT_TTTGTTGCCGGTATTGATTACGGTGCTAATACCTAT_GTTGTTATCGGGGTTTGGGTTTTCTTTCGT	1	0.000208424
TCTATTTTTTACTCTACTGGT_TTTGTTGCCGGTATTACTAAAGGTGGTAGTACCTAT_GCTGACACTTACGTTACTTACCCGTGGTGGTACTACCTTCTG	1	0.000208424
TCTATTTTTTACTCTACTTAC_TTTGTTGCCGCTATTAATCCGGGTGGTAATACCAAT_GCTAACGCTGCTATCTACTCTCTTTTTTC	1	0.000208424
TCTATTTTTTACTCTACTTAC_TTTGTTGCCGCTATTAATAACGGTACTAATACCAAT_GCTGACCAGCTGATTAC	1	0.000208424
TCTATTTTTTACTCTACTTAC_TTTGTTGCCAGTATTAGTGCTGGTGCTATTACCAAT_GTTGAAGACGCAGCTGGTTGGTGACGTTACTCAGCTTTCT	1	0.000208424
TCTATTTTTTACTCTACTTAC_TTTGTTGCCAGTATTAATGTTGGTGGTAGTACCTAT_GCTTACCAGGACGGTCCGGCTTACCATAAC	1	0.000208424
TCTATTTTTTACTCTACTTAC_TTTGTTGCCACTATTGATTACGGTAGTACTACCTAT_GTTTCTCTGCAGAACTGGGTTACTTTTGAC	1	0.000208424
TCTATTTTTTACTCTACTTAC_TTTGTTGCCACTATTAGTGCTGGTGGTAATACCAAT_GCTCCGTCTTACTCTGACCCGAACTCTGTTCTGCGTCATACT	1	0.000208424
TCTATTTTTTACTCTACTTAC_TTTGTTGCCACTATTAATGACGGTGCTAGTACCAAT_GTTCCGGTTTACGACTACGTTACTTACGGTGGTGGTTTTCCG	1	0.000208424
TCTATTTTTTACTCTACTTAC_TTTGTGCCGCTATTACTTACGGTAGTAGTACCTAT_GCTTCTGCTAAATCTGGTTACCGTTACCTGCCGCTTGAA	1	0.000208424
TCTATTTTTTACTCTACTTAC_TTTGTAGCCGCTATTAGTTCTGGTGCTAGTACCAAT_GTTCTGGACGTTGACTCTTACACTGACCGTTACGGTCATTAC	1	0.000208424
TCTATTTTTTACTCTACTTAC_CTTGTTGCCGGTATTGGACTGGTGGTAGTACCAAT_GCTGGTGTTCCGGACTCTGACGGTCTTTCT	1	0.000208424
TCTATTTTTTACTCTACTGGT_TTTGTCGCCAGTATTGATTACGGTACTAGTACCAAT_GCTCGTTCTGACCGTGCTTGGTTCCGTCCGGACATCTTTACT	1	0.000208424
TCTATTTTTTACTCTACTGGT_CTTGTTGCCGCTATTGGTTACGGTGGTACTACCAAT_GTTTACACTGACACTTGGTACGAACAGTACTACCCGCTTCAT	1	0.000208424
TCTATTTTTTACTCTACTGGT_CTTGTTGCCAGTATTAGTGGTGGTGGTACTACCAAT_GCTACTTACAAAGCTTACGACTCTACTCGTGTTGGTTATCGT	1	0.000208424
TCTATTTTTTACTCTACTCGT_TTTGTTGCCGCTATTGCTTGGGGTAGTAATACCAAT_GTTTCTGGTTACTCGGTGGTGACTATTCT	1	0.000208424
TCTATTTTTTACTCTACTCT_TTTGTTGCCAGTATTACTCTGGGTGCTATTACCAAT_GCTGACACAAACCGTACTGGTGACCATGTT	1	0.000208424
TCTATTTTTTACTCTACTCT_CTTGTTGCCGGTATTAGTTGGGGTGCTAATACCTAT_GCTGGTCAGGACCGTGACTACGAACGTGGTGCTTACCTTTGG	1	0.000208424
TCTATTTTTTACTCTACTCTG_TTTGTTGCCGGTATTGCTTCTGGTAGTATTACCAAT_GTTGTTGCTTACGCTCTGTACGCTGGTCAGGACGTTTATGGT	1	0.000208424
TCTATTTTTTACTCTACTTAC_TTTGTTGCCGCTATTAATCCGGGTGGTAATACCAAT_GCTAACGCTTCTATCTACTCTCTTTTTTC	1	0.000208424
TCTATTTTTTACTCTACTGGT_TTTGTTGCCGGTATTGATCTGGGTAGTACTACCAAT_GTTGAATCTCTGGACTACACTGTTGACTCTGTTCGTTATCAG	1	0.000208424
TCTATTTTTTACTCTACTTAC_CTTGTTGCCGGTATTAGTGACGGTAGTATACCAAT_GCTTGGGAACGTGGTGACCGTGCTTATCTG	1	0.000208424
TCTATTTTTTACTCTACTTAC_TTTGTTGCCGCTATTGATCGTGGTACTAGTACCTAT_GTTACTGGTTCTCTGATCTACGGTTATCCG	1	0.000208424
TCTATTTTTTACTCTACTGGT_TTTGTTGCCAGTATTAGTCTGGGTGCTAATACCTAT_GTTTCTACTGCTACTGACGGTTCTCAGGCTGGGCTTATGCT	1	0.000208424
TCTATTTTTTACTCTACTGGT_TTTGTTGCCAGTATTAATTACGGTGGTAGTACCAAT_GCTGTTGTTCAGGACGGTCAGTACCATTAC	1	0.000208424
TCTATTTTTTACTCTACTGGT_TTTGTTGCCACTATTGATCCGGGTAGTAGTACCTAT_GTTAACGGTGGTGACGCTGGTGCTTATTCT	1	0.000208424
TCTATTTTTTACTCTACTTAC_CTTGTTGCCAGTATTGCTGGTGGTACTACTACCAAT_GTTGCTCCGCGTGTTTACGACCGTGACGACCAGCGTCATTAC	1	0.000208424
TCTATTTTTTACTCTACTTAC_CTTGTTGCCGCTATTACTGAAGGTAGTAGTACCAAT_GCTGACCGTGAAGTTCGTTCTTCTCATAAC	1	0.000208424
TCTATTTTTTACTCTACTCAG_CTTGTTGCCGGTATTGATTACGGTAGTAATACCAAT_GCTGACAACTACTCTATCTACTACGACTACCTGATCCTTCCG	1	0.000208424
TCTATTTTTTACTCTACTTAC_TTTGTTGCCGCTATTAGTTCTGGTGGTACTACCAAT_GTTTTCGACCAGCCGCTGGGTCCGTCCTTGGGACTACCATGAC	1	0.000208424
TCTATTTTTTACTCTACTTCT_TTTGTTGCCAGTATTTCTTGGGGTAGTACTACCAAT_GTTGTTGGTGAAGCTTACTACACTCTTGGT	1	0.000208424
TCTATTTTTTACTCTACTTCT_TTTGTTGCCAGTATTGGTTAAGGTGGTACTACCAAT_GTTCGTCGTCCGACTGGTTCTGACGTTGTTCATGCTCATCAG	1	0.000208424
TCTATTTTTTACTCTACTTCT_TTTGTTGCCAGTATTGGTAACGGTGGTAGTACCAAT_GCTGACGTTGGTCCGCTGTACGACATCAAAGACGACTATCTG	1	0.000208424
TCTATTTTTTACTCTACTTCT_TTTGTTGCCAGTATTACTTACGGTACTACTACCAAT_GTTCCGGGTTACGGTGTTCAGTTCTATGGT	1	0.000208424
TCTATTTTTTACTCTACTTCT_TTTGTTGCCACTATTGGTTGGGGTAGTAGTACCAAT_GTTGACCAGGGTTTCTACATCCGTTCTGGTGACACTCATTAC	1	0.000208424
TCTATTTTTTACTCTACTTCT_CTTGTTGCCGCTATTAATCCGGGTACTAATACCTAT_GCTTACGGTCCGGAAGCTCCGGCTCTATC	1	0.000208424
TCTATTTTTTACTCTACTTAC_TTTGTTGCTAGTATTGCTTCTGGAGTACTACT_GCTTCAACAACGACTCTTACTACCTGTACTACGGTTATGGT	1	0.000208424
TCTATTTTTTACTCTACTTAC_TTTGTTGCCGGTATTGATGCTGGTAGTACTACCAAT_GCTGACTACCAGGAATACGGTCAGCATAAA	1	0.000208424
TCTATTTTTTACTCTACTTAC_TTTGTTGCCGGTATTAATGGTGGTGCTAGTACCAAT_GTTTCTGTTGACGTTGGTGCTTACCTTGAC	1	0.000208424
TCTATTTTTTACTCTACTTAC_TTTGTTGCCGCTATTGCTCCGGGTGGTACTACCTAT_GTTGTTTCTTACGGTGGTTGGGGTCATATC	1	0.000208424
TCTATTTTTTACTCTACTTAC_TTTGTTGCCGCTATTAATGACGGTGGTATTACCAAT_GTTCCGCGTCGTTACGACTACCTGTATTAC	1	0.000208424
TCTATTTTTTACTCTCTGGGT_CTTGTTGCCAGTATTACTGTTGTACTATTACCTAT_GTCCTGTACCAGGAAGTTTACTACTGGGACGAACAGCTTGAC	1	0.000208424
TCTATTTTTTACTCTGGTGAC_TTTGTTGCCACTATTGATGACGGTGGTAATACCAAT_GCTTACTACAACGACTACTCTTGTTCTTGCT	1	0.000208424
TCTATTTTTTACTCTGGTGAC_TTTGTTGCCAGTATTGGTGACGGTGGTATTACCAAT_GTTGACCGTCCGAACTCTTCTTCTTCTTCTCTGGACTTTGGT	1	0.000208424
TCTATTTTTTACTACGGT_TTTGTTGCCAGTATTGATAATGGTGGTACTACCAAT_GCTTTCCAGACTTCTCCGTACTCTCCGGGTGGTAAATATAAC	1	0.000208424
TCTATTTTTTACTACGGTTAC_TTTGTTGCCAGTATTACTCCGGGTGCTAATACCTAT_GCTTACAACTCTATCTACGCCTTCTCAGGCTGGTTCTCTTGTT	1	0.000208424
TCTATTTTTTACTACGTTAAC_CTTGTTGCCGGTATTGCTGGTGGTGGTAGTACCAAT_GCTACTCCGACTTACTCTCGTGCTGACTCTTCTCCGCATACT	1	0.000208424
TCTATTTTTTACTACGTTACT_CTTGTTGCCAGTATTGATGTTGGTGCTACTACCAAT_GCTTACACTGACTCTGTTGACCCGTCTCCGGCTGGTCATCCG	1	0.000208424
TCTATTTTTTACTACGTTACT_CTTGTTGCCAGTATTACTCTCGGTGGTAATACCAAT_GTTCGTGTTCTGACTCGTGCTTCTTTTTAC	1	0.000208424
TCTATTTTTTACTACGTTACT_CTTGTTGCCAGTATTAATCGTGGTAGTACTACCAAT_GCTCGTCTGTCTCTGGACACTCTGAACGACGCTTCCTTTAC	1	0.000208424
TCTATTTTTTACTACGTTACTAAC_TTTGTTGCCACTATTGATCCGGGTAGTACTACCTAT_GCTTAGTACGACCGTAACAACGAACTTCAG	1	0.000208424
TCTATTTTTTACTACGGT_TTTGTTGCCACTATTAATGACGGTGGTACTACCTAT_GTTCCGTGGTACCATAACACTGAATTTATC	1	0.000208424
TCTATTTTTTACTACGTTAAC_TTTGTTGCCGGTATTGGTTACGGTGCTAATACCAAT_GCTCAGGCTCTGTACTCTCATCGTTATATC	1	0.000208424
TCTATTTTTTACTACGTTAAC_TTTGTTGCCACTATTGGTCTGGGTGGTACTACCAAT_GTTCGTTACGACGGTGAACGTGACTATGTT	1	0.000208424
TCTATTTTTTACTACGTTAAC_TTTGTTGCCACTATTGGTACTGGTGGTATTACAAAT_GTTGGTTGGAAATCTTCTAACCCGTATGGT	1	0.000208424
TCTATTTTTTACTACGTTAAC_TTTGTTGCCACTATTAATTACGGTGCTATTACCAAT_GCTACTGCTCAGACTCAGGCTTACTATTGG	1	0.000208424
TCTATTTTTTACTACGTTAAC_CTTTTTGCCGGTATTAATTACGGTAGTATTACCTAT_GTTACTCGTCATCAGTACCGTGACACTGACCTGTACCTTGGT	1	0.000208424
TCTATTTTTTACTACGTTAAC_CTTGTTGCCGGTATTGGTCCGGGTAGTACTACCAAT_GCTTCTGCTCAGGACGTTGCTTGGTACGACATCTCTCATGGT	1	0.000208424
TCTATTTTTTACTACGTTAAC_CTTGTTGCCGGTATTAATTACGGTAGTATTACCTAT_GTTACTCGTCATCAGTACCGTGACACTGACCTGTACCTTGGT	1	0.000208424
TCTATTTTTTACTACGTACT_CTTGTTGCCACTATTGGTTACGGTGGTAGTACCAAT_GCTTCTATCGGGCATATCTGGTACCTTTCT	1	0.000208424
TCTATTTTTTACTACGTTAAC_TTTGTTGCCGCTATTGCTTCTGGTAGTATTACCAAT_GTTAAAATCCCGCTGTGGTACGCTACTGGTTACAAACATGAC	1	0.000208424
TCTATTTTTTACTACGGTTGG_TTTGTTGCCGCTATTAATTACGGTGCTAATACAAAT_GTTGGTTACAACGACACTGCTCCGTTTTAC	1	0.000208424
TCTATTTTTTACTACGGTTGG_TTTGTTGCCGCTATTAGTTACGGTACTAATACCAAT_GTTTACTACTCTGAAACTTTCAACCTTTTC	1	0.000208424
TCTATTTTTTACTACGGTTGG_TTTGTTGCCGGTATTGGTATCGGTGGTACTACCTAT_GTTAACACTCAGCCGGGTGTTCGTCGTGAAGCTTTCCATCGT	1	0.000208424
TCTATTTTTTACTACGGTTTC_TTTGTTGCCGGTATTGATGCTGGTGGTATTACCAAT_GCTACTGAAACTTCTTACCATGACGGTGGTTACGACTATGCT	1	0.000208424
TCTATTTTTTACTACGGTTTC_TTTGTTGCCGCTATTGATTTCGGTGGTAATACCAAT_GTTGCTTACGCTCTGGAATACCTGCATGGT	1	0.000208424
TCTATTTTTTACTACGGTTTC_TTTGTTGCCGCTATTGATTTCGGTGGTAATACCAAT_GTTGCTTACGCCCTGGAATACCTGCATGGT	1	0.000208424
TCTATTTTTTACTACGGTTTC_TTTGTTGCCGCTATTGATATCGGTGGTAGTACCAAT_GTTACTGTTTACTTCTACTTCGTTGAATCTGTTTACCTTGAC	1	0.000208424
TCTATTTTTTACTACGGTTTC_TTTGTTGCCGCTATTACTGTTGGTAGTAGTACCAAT_GCTCGTGACCGTGACTACCAGGACGACTGGACTTACCTTTCT	1	0.000208424
TCTATTTTTTACTACGGTTTC_TTTGTTGCCAGTATTGGTGGTGGTGCTATTACCAAT_GCTGGTGTTGCTAACCTGAAAATCCTTACT	1	0.000208424
TCTATTTTTTACTACGGTTTC_TTTGTTGCCAGTATTGCTCTGGGTACTAATACCAAT_GCTTCTTACTCTCTGGCTTGGCCGTACGGTCGTTACCCTTTAC	1	0.000208424
TCTATTTTTTACTACGGTTTC_TTTGTTGCCAGTATTAATTACACTGGTACTAGTACCTAT_GTTCTGCTGTCTTCTTACCCGCAGTATGAC	1	0.000208424
TCTATTTTTTACTACGGT_TTTGTTGCCAGTATTAGTGGTGGTACTAATACCAAT_GTTCAGTCGTTATCCCGGACAAACATACT	1	0.000208424
TCTATTTTTTACTACGGTTTC_TTTGTTGCCACTATTGATGACGGTGGTACTACCAAT_GCTCCGCAGGTTGTTGTCTGGTACCAGTACGAACGTCTTCTG	1	0.000208424
TCTATTTTTTACTACGGTTTC_TTTGTTGCCACTATTGATGACGGTGGTACTACCAAT_GCTCCGCAGGTTGTTGACTGGTACCATTACGAACGTCTTCTG	1	0.000208424
TCTATTTTTTACTACGGTTTC_TTTGTTGCCACTATTGATGACGGTGGTACTACCAAC_GCTCCGCAGGTTGTTGACTGGTACCAGTACGAACGTCTTCTG	1	0.000208424
TCTATTTTTTACTACGGTTTC_CTTGTTGCCGGTATTGGTGGTGGTAGTACTACCTAT_GTTTTCAACGCTTACCATTCTCTGTTTTTC	1	0.000208424
TCTATTTTTTACTACGGTTTC_CTTGTTGCCGCTATTGGTGCTGGTGGTAATACCAAT_GCTTCTGTTGGTTCTTGGGGTTGGCTTGCT	1	0.000208424
TCTATTTTTTACTACGGTTTC_CTTGTTGCCGCTATTGATGGTGGTGGTATTACCAAT_GTTTACCCGATTTACCGTCCGTGGCATCCG	1	0.000208424
TCTATTTTTTACTACGGTTTC_CTTGTTGCCGCTATTGATGACGGTACTAGTACCAAT_GCTTACCGTACTGGTGTTTACGGTTATCCG	1	0.000208424
TCTATTTTTTACTACGGTTTC_CTTGTTGCCACTATTGATTCTGGTGGTAGTACCTAT_GCTTACGAAGGTTTCCCGTACGAAGACGGTATCCGTCATTAC	1	0.000208424
TCTATTTTTTACTACGTTAAC_CTTGTTGCCGGTATTAATTACGGTACTAATACCTAT_GTTTACCTGGTTTTCCATCTGCATCTTTAC	1	0.000208424
TCTATTTTTTACTACGTTAAC_CTTGTTGCCGCTATTGGTAACGGTGGTACTACCAAT_GCTGGTTACGACACTGGTCATATC	1	0.000208424
TCTATTTTTTACTACGTTAAC_CTTGTTGCCGCTATTGATCCGGGTGCTAATACCTAT_GTTGACTCTAACTGGGCTAACAACCTTGGT	1	0.000208424
TCTATTTTTTACTACGTTAAC_CTTGTTGCCAGTATTGCTTACGGTGGTACTACCTAT_GCTTACGACGGTCGTCTGAAAGGTAACGGTATCGGTCATCCG	1	0.000208424
TCTATTTTTTACTACGGTTAC_TTTGTTGCCGCTATTGATCTGGGTGCTAGTACCAAT_GCTTCTTTCTACGTTGACTCTACTGACGGTTACTCTCATCAG	1	0.000208424
TCTATTTTTTACTACGGTTAC_TTTGTTGCCGCTATTACTATCGGTGCTACTACCAAT_GCTTATCATATCGACATCCTACGTTCATGTT	1	0.000208424
TCTATTTTTTACTACGGTTGG_CTTGTTGCCAGTATTGATTACGGAGCTAGTACCAAT_GTTTTCGAATACATCTACTACATCATCGAAGTTGACCATGCT	1	0.000208424
TCTATTTTTTACTACGGTTAC_TTTGTTGCCGCTATTACTATCGGTGCTACTACCAAT_GCTTACCATATCGACATCCTACGCTCATGTT	1	0.000208424
TCTATTTTTTACTACGGTTAC_TTTGTTGCCGCTATTAATGACGGTGGTACTACCTAT_GTTTACTCTGACCCGGGTTACCTGTATGAA	1	0.000208424
TCTATTTTTTACTACGGTTAC_TTTGTTGCCGCTATTAATCGTGGTGGTAATACCAAT_GCTTACTCTGACCATTTCGGTTCTTTTACT	1	0.000208424
TCTATTTTTTACTACGGTTAC_TTTGTTGCCAGTTTGCTGTTGGTAGTAGTACCTAT_GCTGCTTACATCCCGGGTAACTACAAAACTTACTACCTTGGT	1	0.000208424
TCTATTTTTTACTACGGTTAC_TTTGTTGCCAGTATTGGTGTTGGTACTAGTACCTAT_GTTCGTGACATCCTGTACGTTGACCATTAC	1	0.000208424
TCTATTTTTTACTACGGTTAC_TTTGTTGCCAGTATTGGTGACGGTGCTAATACCTAT_GTTGGTGGTGACGTTGTTCCGTACTATCTG	1	0.000208424
TCTATTTTTTACTACGGTTAC_TTTGTTGCCAGTATTGCTTCTGGTACTATTACCTAT_GCTGTTAACCAGGTTGACGGTGCTCATTTC	1	0.000208424
TCTATTTTTTACTACGGTTAC_TTTGTTGCCAGTATTGCTGCTGGTGCTACTACCTAT_GTTCCGTCTTACCTGCAGTCTGCTCATGTT	1	0.000208424
TCTATTTTTTACTACGGTTAC_TTTGTTGCCAGTATTGATTACGGTGGTATTACCAAT_GTTGGTGCT	1	0.000208424
TCTATTTTTTACTACGGTTAC_TTTGTTGCCAGTATTAGTGAAGGTGCTACTACCAAT_GTTGACTCTTACTACCGGTACTCTTACGTTCGTCTTGAA	1	0.000208424
TCTATTTTTTACTACGGTTAC_TTTGTTGCCAGTATTAGTATCGGTACTAATACCAAT_GTTGTTCCGTCTTACCGTTGGGACTTTTAC	1	0.000208424
TCTATTTTTTACTACGGTTCT_CTTGTTGCCAGTATTGCTTACGGTACTAATACCAAT_GTTTACTACCATTGGCCGTCTGGTTATCGT	1	0.000208424
TCTATTTTTTACTACGGTTCT_CTTGTTGCCAGTATTGGTTTCGGTGGTAGTACCAAT_GTTTACGACTGGTGGTACCGTTACTCCTGGAATACTATACC	1	0.000208424
TCTATTTTTTACTACGGTTCT_CTTGTTGCCGCTATTAATTCTGGTAGTAATACCTAT_GTTGTTTACCGTCAGATCGCTCAGCTTTAC	1	0.000208424
TCTATTTTTTACTACGGTTAC_TTTGTTGCCGCTATTGATGACGGTGCTAGTACCAAT_GCTGGTCCGGCTGGTGACAAAATCCGTCCGTACCTGCATTCT	1	0.000208424
TCTATTTTTTACTACGGT_CTTGTTGCCACTATTACTACTGGTGGTAATACCAAT_GTTATACTGGTTGACGCTTCTCGTTATTAC	1	0.000208424
TCTATTTTTTACTACGGTTAC_TTTGTTGCCGCTATTGCTCCGGGTGGTACTACCTAT_GCTCCGTACTACTACACTGGTGACCTTGTT	1	0.000208424
TCTATTTTTTACTACGGTTAC_TTTGTTGCCGGTATTAATGACGGTGGTACTACCAAT_GTTGACACTTACATCCCGGACGACGCTAACCTGGGTCTTAAC	1	0.000208424
TCTATTTTTTACTACGTTAAC_CTTGTTGCCAGTATTACTGACGGTGCTAATACCTAT_GCTGCTACTGTTCCGGGTACTGGTCATGAA	1	0.000208424
TCTATTTTTTACTACGTTAAA_TTTGTTGCCAGTATTGGTTACGGTACTAATACCTAT_GTTATCCTGCTGCTGACTTTGTT	1	0.000208424
TCTATTTTTTACTACGTTAAA_CTTGTTGCCGGTATTGCTGGTGGTGGTAATACCAAT_GCTACTTGGTACCGTTGGACTTCTTTTCAG	1	0.000208424
TCTATTTTTTACTACGTTAAA_CTTGTTGCCAGAATTGGTCCGGGTAGTAGTACCAAT_GTTGTTCAGATCGTTGGTTGGCGTTACGACACTCTGTTTCGT	1	0.000208424
TCTATTTTTTACTACGTTAAA_CTTGTTGCCACTATTGATGGTGGTGGTAGTACCTAT_GCTCTGGGTACTTACACTACTTACCATGCT	1	0.000208424
TCTATTTTTTACTACGTTAAA_CTTGTTGCCACTATTGATGACGGTGCTACTACCTAT_GCTTACCTGTACGTTGCTTCTACTCATGCTATCCCGCATCAG	1	0.000208424
TCTATTTTTTACTACGTGAC_CTTGTTGCCACTATTAGTGGTGGTACTACCAAT_GCTCTGGACCTGGTTGTTCGTCCGGACCAGCTTGCT	1	0.000208424
TCTATTTTTTACTACGGTTGG_TTTGTTGCCAGTATTGCTGTTGGGTACTACTACCAAT_GCTTACTACGACTCTCCGCCGCTGTTTGGT	1	0.000208424
TCTATTTTTTACTACGGTTGG_CTTGTTGCCGCTATTAGTGGTGGTAGTATTACCAAT_GCTGGTCTGTTCGCTATCTACGACCTTGTT	1	0.000208424
TCTATTTTTTACTACGGTTGG_CTTGTTGCCAGTATTGATTACGGTACTAATACCAAT_GCTGAAGCTACCGTAACTCTGGTTTTGCT	1	0.000208424
TCTATTTTTTACTACGGTTAC_TTTGTTGCCGCTATTACTTTCGGTGGTACTACCTAT_GTTCCGACTTACACTGAATGGGTTCATTCT	1	0.000208424
TCTATTTTTTACTACGGTTCT_CTTGTTGCCAGTATTACTGCTGGTACTAGTACCAAT_GCTGTTACTGACCTGTCTTACGAATATAAC	1	0.000208424
TCTATTTTTTACTACGGTTCT_CTTGTTGCCAGTATTAATGTTGGTAGTAGTACCAAT_GTTCCGGGTGTTCTGGACGGTCCGCATTAC	1	0.000208424
TCTATTTTTTACTACGGTTAC_TTTGTTGCCGGTATTGCTGTTGGTACTAGTACCTAT_GCTTCTGTTGACGGTGACCATAAATACGACAACTACCATTAC	1	0.000208424
TCTATTTTTTACTACGGTTAC_TTTGTTGCCGGTATTAGTTACGGTGCTACCTAT_GCTGTTTGGGACAACTACGACTTCCCGTTCATCCAGCATCGT	1	0.000208424
TCTATTTTTTACTACGGTTAC_TTTGTTGCCGGTATTAGTATCGGTGCTATTACCAAT_GCGTTTACAACGTTTCTTACGTTACTCGTTACATCCTTGAC	1	0.000208424
TCTATTTTTTACTACGGTTAC_TTTGTTGCCGGTATTAATGCTGGTGGTAATACCTAT_GTTTACTACTACTACGGTACTGAATATCAG	1	0.000208424
TCTATTTTTTACTACGGTTAC_TTTGTTGCCGCTATTGGTCATGGTGGTACTACCAAT_GTTGGTGTTTACTCGGTTGGTACTACGACGACTCTCATATC	1	0.000208424
TCTATTTTTTACTACGGT_CTTGTTGCCACTATTACTACTGGTGGTAATACCAAT_GTTATCCTGGTTGACGCTTCTCGTTATTAC	1	0.000208424
TCTATTTTTTACTACGGT_CTTGTTGCCGGTATTACTGACGGTGGTATTACCAAT_GCTTTCTACGACGGTCAGGCTGACCATCCG	1	0.000208424
TCTATTTTTTACTACGGT_CTTGTTGCCGGTATTTCTCAGGGTACTAGTACCAAT_GTTATCTGGGGTCACCGTCATCCGCATCGT	1	0.000208424
TCTATTTTTTACTACGGTGTT_TTTGTTGCCGCTATTGCTATCGGTAGTAGTACCCAAT_GCTTCTTCTATCCTGTGGTACGTTTTTTGG	1	0.000208424
TCTATTTTTTACTACGTTACT_CTTGTTGCCGGTATTAGTTCTGGTGGTACTACCAAT_GTTGACACTACTCTGGTTGACGCTTATGTT	1	0.000208424
TCTATTTTTTACTACGGTGGT_TTTGTTGCCACTATTGATGACGGTGGTATTACCTAT_GTTGCTCCGTCTAACTGCTCTTGGTATGAC	1	0.000208424
TCTATTTTTTACTACGGTGGT_TTTGTTGCCGCTATTGGTATCGGTGGTACTACCAAT_GTTTCTTACCGTTACTACAAAGGTACTTACTACTACCTTGCT	1	0.000208424
TCTATTTTTTACTACGGTGGT_TTTGTTGCCGCTATTGCTCAGGGTGGTATTACCTAT_GTTTCTCTGTACGGTGACGTTCTGCTTGAA	1	0.000208424
TCTATTTTTTACTACGGTGGT_TTTGTTGCCGCTATTGATTACGGTAGTAATACCAAT_GTTTACGCTTTCACTACTGACGGTCAGTCTACTTACTTTTAC	1	0.000208424
TCTATTTTTTACTACGGTGGT_TTTGTTGCCGCTATTACTGACGGTGGTATTACCAAT_GTTGGTTACGACGGTGGTTATGAC	1	0.000208424
TCTATTTTTTACTACGGTGGT_TTTGTTGCCGCTATTACTCGTGGTGGTAGTACCTAT_GCTCTGTCTGGTGACGGTTCTGAAACTTACGACGGTTATGAC	1	0.000208424
TCTATTTTTTACTACGGTGGT_TTTGTTGCCGCTATTAATGTTGGGCTACTACCAAT_GCTGACCTGCAGGGTGCTTACCGTGCTGGTTGGTGGCATATC	1	0.000208424
TCTATTTTTTACTACGGTGGT_TTTGTTGCCGCTATTAATCGTGTACTATTACCTAA_GTTTCTGGTGTTTCTTGGTACTCTCGTGACCCGCCGTATGAC	1	0.000208424
TCTATTTTTTACTACGGTGGT_TTTGTTGCCAGTATTGGTTGGGGTAGTACTACCAAT_GCTTACGACAACTGGTGGCAGAAACATTAC	1	0.000208424
TCTATTTTTTACTACGGTGGT_TTTGTTGCCACTATTGGTTCTGGTGGTATTACCTAT_GTTCCGTACTTCCTGTCTTTCGTTCTTATC	1	0.000208424
TCTATTTTTTACTACGGTGGT_TTTGTTGCCACTATTGGTTCTGGTGGTATTACCTAT_GTACCGTACTTCCTGTCTTTCGTTCTTATC	1	0.000208424
TCTATTTTTTACTACGGTGGT_TTTGTTGCCACTATTGGTTACGGTACTAGTACCAAT_GCTGGTACTGGTGTTTCTTACCAGGTTCCGACTCCGCTTGTT	1	0.000208424
TCTATTTTTTACTACGGTGGT_TTTGTTGCCACTATTGATAACGGTACTACTACCAAT_GCTTACCTGTCTTCTTACCCGTTCTTATCGT	1	0.000208424
TCTATTTTTTACTACGGTGGT_TTTGTTGCCGGTATTACTAACGGTGCTACTACCTAT_GCTGACACTGGTCGTCTGTCTGAAATCGACTGCTGTTTTAC	1	0.000208424
TCTATTTTTTACTACGGTGGT_TTTGTTGCCACTATTAGTTACGGTGCTAATACCAAT_GCTACTATCTACAACGGATCTGACCTTGTT	1	0.000208424
TCTATTTTTTACTACGGTGTT_TTTGTTGCCGGTATTGCTACTGGTACTAGTACCTAT_GTTTCTGGTTACGGTGGTTACGCTCTTACT	1	0.000208424
TCTATTTTTTACTACGGTGGT_TTTGTTGCCACTATTACTGACGGTAGTAGTACCAAT_GTTCCGTTCCCGGGTGACCAGTGGCATACT	1	0.000208424
TCTATTTTTTACTACGGTTAC_CTTGTTGCCGCTATTGCTTGGGGTGGTATTACCAAT_GCTCGTGCTGAATCTTACCGTGGTCCGGGTCGTGGTTATGCT	1	0.000208424
TCTATTTTTTACTACGGTTAC_CTTGTTGCCGCTATTGGTGACGGTAGTATTACCTAT_GTTTCTGAATACGTTTACGTTGTTGACAACTACGGTTACCATGAC	1	0.000208424
TCTATTTTTTACTACGGTTAC_TTGTTGCCACTATTGGTCGTGGTGCTAATACCAAT_GTTTACTACGTTGGTCGTTCTGACGGTGACATCAAACATTAC	1	0.000208424
TCTATTTTTTACTACGGTTAC_CTTTTGCCACTATAGCTGGTGGTGGTAATACCAAT_GCTTGGTACAACTACCGTGACGCTGAACCGGACCCGTTTTAC	1	0.000208424
TCTATTTTTTACTACGGTTAC_CTTGTTGCGGGTATTGATCGTGGTGCTACTACCAAT_GTTGTTTTCTACCGTTCTCGCTAAAACTATCGGTTATGCT	1	0.000208424
TCTATTTTTTACTACGGTTAC_CTTGTTGCCTATTAATACTGGTGCTACTACCAAT_GCCTGGTTTTTGAC	1	0.000208424
TCTATTTTTTACTACGGTTAC_CTTGTTGCCGGTATTGGTAAAGGTACTAGTACCAAT_GTTCATTACCTGTACTTCCTTTAC	1	0.000208424
TCTATTTTTTACTACGGTTAC_CTTGTTGCCGGTATTGCTTACGGTGGTATTACCAAT_GCTTACCAGTACGGTTGGGACTCTCGTCCGTGGTCTTATACT	1	0.000208424
TCTATTTTTTACTACGGTTAC_CTTGTTGCCGGTATTGCTTACGGTGGTAATACCAAT_GCTGTTGAATCTCATTTCCGTAAACATGGT	1	0.000208424
TCTATTTTTTACTACGGTTAC_CTTGTTGCCGGTATTGCTATCGGTACTATTACCAAT_GTTCCGGGTGGTGCTCAGAACAACGACTACGACGGTTATGAC	1	0.000208424
TCTATTTTTTACTACGGTTAC_CTTGTTGCCGCTATTGCTGAAGGTAGTATTACCAAT_GTTTGGAACAAAGTTTACGCTTACTTTGTT	1	0.000208424
TCTATTTTTTACTACGGTTAC_CTTGTTGCCGGTATTGATCGTGGTGCTACTACCAAT_GTTGTTTTCTACCGTTCTCGCTAAAACTATCGGTTATGCT	1	0.000208424
TCTATTTTTTACTACGGTTAC_CTTGTTGCCGGTATTGATCGTGGTGCTACTACCAAT_GTTGTTTGCTACCGTTCTCGCTAAAACTATCGGTTATGCT	1	0.000208424
TCTATTTTTTACTACGGTTAC_CTTGTTGCCGGTATTGATATCGGTAGTATTACCAAT_GCTCCGGGTGGTGACATCTACGACCATAAC	1	0.000208424
TCTATTTTTTACTACGGTTAC_CTTGTTGCCGGTATTAGTTACGGTGGTACTACCAAT_GCTGCTGGTGACACTATCTCTAACGTTTACCCGCAGACTCATGCT	1	0.000208424
TCTATTTTTTACTACGGTTAC_CTTGTTGCCGGTATTAGTGGTGGTGCTAATACCTAT_GCTAACGACGCTTCTTCTGGTTACTTTCAG	1	0.000208424
TCTATTTTTTACTACGGTTAC_CTTGTTGCCGGTATTACTGGTGGTGCTACTACCTAT_GTTTACTTCCAGCTGCGTGACGCTTATTCT	1	0.000208424
TCTATTTTTTACTACGGTTAC_CTTGTTGCCGGTATTAATTACGGTGCTAATACCAAT_GTTCCGGCTTACCGTAACGTTGACCTTTCT	1	0.000208424
TCTATTTTTTACTACGGTTAC_CTTGTTGCCGGTACTAATTCTGGTACTAGTACCAAT_GTTAAACGTAACGGTTTCCAGGTTTTTCCG	1	0.000208424
TCTATTTTTTACTACGGTTAC_CTTGTTGCCGCTATTGGTCGTGGTGCTAATACCTAT_GCTTACTGGAAATCTTACCTGTACCATCTG	1	0.000208424
TCTATTTTTTACTACGGTTCT_CTTGTTGCCGCTATTAATTGGGGTACTAATACCAAT_GCTCGTACTTACCCGGACGGTCGTGACATCTCTGACTATCAG	1	0.000208424
TCTATTTTTTACTACGGTGGT_TTTGTTGCCACTATTACTACTGGTGGTAGTACCAAT_ATCTCTTACGTTGCTTCTGGTCCGTATTAC	1	0.000208424
TCTATTTTTTACTACGGTGGT_CTTGTTGCCGGTATTACTGAAGGTACTATTACCTAT_GTTCTGTCTCAAAACTGCTACTTATTTC	1	0.000208424
TCTATTTTTTACTACGGTGTT_CTTGTTGCCGCTATTGCTCAGGGAAGTAATACCAAT_GTTTACGGTGCTGCTACTACTTACTTCGTTGGTGTTCTTGAA	1	0.000208424
TCTATTTTTTACTACGGTGGT_TTTGTTGCCGGTATTGGTCAAGGTAGTAATACCAAT_GTTTACCAGGGTGTTGCTTACTACTTTTCT	1	0.000208424
TCTATTTTTTACTACGGTGTT_CTTGTTGCCGCTATTGCTAACGGTGCTATTACCAAT_GCTGACGACTACTGGAACACTGTTGCTCGTCAGACTCTTGAC	1	0.000208424
TCTATTTTTTACTACGGTGTT_CTTGTTGCCGCTATTGATGACGGTACTAATACCTAT_GTTTACTCTAACTGGACTGACGTTTGGTACGACTACTTTGGT	1	0.000208424
TCTATTTTTTACTACGGTGTT_CTTGTTGCCGCTATTAATTACGGTGGTAGTACCAAT_GCTGGTTACTACACTGGTCATGCTGCTTACACTACTTATGAC	1	0.000208424
TCTATTTTTTACTACGGTGTT_CTTGTTGCCAGTATTGCTGACGGTGCTACTACCTAT_GCTCAGTACTACTACGGTTGGACTCAGTACAACTACTATCGT	1	0.000208424
TCTATTTTTTACTACGGTGTT_CTTGTTGCCAGTATTGATTACGGTAGTAGTACCTAT_GCTCTGGAATCTGTTCCGGCTACTTATATC	1	0.000208424
TCTATTTTTTACTACGGTGTT_CTTGTTGCCAGTATTGATCGTGGTAGTACTACCAAT_GTTGACGACGCTTACACTTACGACTATTAC	1	0.000208424
TCTATTTTTTACTACGGTGTT_CTTGTTGCCAGTATTAGTCAGGGTGCTATTACCTAT_GTTCTGGCTACTGTTGACGCTACTTTTGAA	1	0.000208424
TCTATTTTTTACTACGGTGTT_CTTGTTGCCACTATTGCTCTGGGTAGTAATACCTAT_GCTACTGTTTACCGTCCGACTTCTCTTATC	1	0.000208424
TCTATTTTTTACTACGGTGTT_CTTGTTGCCACTATTACTTACGGTGCTACTACCAAT_GCTCTGGGTGGGCAGGCTCGTGGTTATCGT	1	0.000208424
TCTATTTTTTACTACGGTGTT_CTTGTTGCCACTATTAATTTCGGTGCTACTACCTAT_GTTGGTCTGTACGTTGACCGTTACCATCTG	1	0.000208424
TCTATTTTTTACTACGGTGTT_CTTGTTGCCACTATTAATGCTGGTGCTAGTCCAAT_GTTTACGGTCTGGACGCTTACCAGCTTGAC	1	0.000208424
TCTATTTTTTACTACGGTTAC_TTTGTTGCCACTATTGGTGCTTGGTACTACTACCAAT_GTTTACGACGTTGACTACGACTACCTGTCTCCGGCTCATGAC	1	0.000208424
TCTATTTTTTACTACGGTTAC_TTTGTTGCCACTATTGGTGTTGGTACTATTACCAAT_GTTACTCGTGGTTCTTACTACCCGTTTGTT	1	0.000208424
TCTATTTTTTACTACGGTTAC_TTTGTTGCCAGTATTAATTTCGGTACTATTACCTAT_GACTACACTTACCATTAC	1	0.000208424
TCTATTTTTTACTACGGTTTC_TTTGTTGCCAGTATTGATTACGGTGGTAGTACCTAT_GTTTCTGAAGGTACTTACGTTTGGTACGTTGACTCTTATTGG	1	0.000208424
TCTATTTTTTACTACGGTGTT_CTTGTTGCCGGTATTAATGTTGGTGCTACTACCAAT_GTTCCGAACTGGGGTTACTGGGTTCAGCTGGGTCAGCATGTT	1	0.000208424
TCTATTTTTTACTACGGTGGT_CTTGTTGCCGGTATTGCTTCTGGTACTAATACCAAT_GTTTACTGGCGTTACGAATTTTAC	1	0.000208424
TCTATTTTTTACTACGGTGTT_CTTGTTGCCGGTATTGCTTACGGTAGTAGTACCTAT_GTTCGTGACTACCGTTGGGCTTTCCATTCT	1	0.000208424
TCTATTTTTTACTACGGTGTT_TTTGTTGCCACTATTAGTGACGGTACTAATACCTAT_GCTTACTACCATACT	1	0.000208424
TCTATTTTTTACTACGGTGGT_CTTGTTGCCGCTATTGGTATCGGTACTACTACCAAT_GTTCAGCGTTACTACAGTTTACTACCTTTAC	1	0.000208424
TCTATTTTTTACTACGGTGGT_CTTGTTGCCATATTGGTATCGGTACTAGTACCTAT_GTTGTTAACTACCCGTCTGCTTACCAGAAATACCTGTTTGTT	1	0.000208424
TCTATTTTTTACTACGGTGGT_CTTGTTGCCAGTATTGGTAACGGTACTACTACCTAT_GCTATCTACAACTACCGTTTCTCTGGTTTCGACGCTTATTCT	1	0.000208424
TCTATTTTTTACTACGGTGGT_CTTGTTGCCAGTATTGCTGTTGGTGCTAGTACCAAT_GTTTGGCAGAAATACGGTTACGACTACCTGTACGGTCATCAG	1	0.000208424
TCTATTTTTTACTACGGTGGT_CTTGTTGCCAGTATTGATGCTGGTAGTAATACCAAT_GTTCCGCAGGACCATGGTTACTCTATTAC	1	0.000208424
TCTATTTTTTACTACGGTGGT_CTTGTTGCCAGTATTACTCCGGGTACTATTACCTAT_GCTGCTTTCGGTTGGTACGACTCTTGGTCTCCGATCTTTACT	1	0.000208424
TCTATTTTTTACTACGGTGGT_TTTGTTGCCGGTATTAATGCTGGTGCTAGTACCTAT_GCTTACATCCAGTACTCTCGTCCGTTCGACGACAACTTTTAC	1	0.000208424
TCTATTTTTTACTACGGTGGT_TTTGTTGCCGGTATTGCTGGTGGTACTATTACCAAT_GCTGGTTGGTACCTGAAAGACGTTCATGCTGCTCATCTTAAA	1	0.000208424
TCTATTTTTTACTACGGTGTT_TTTGTTGCCGCTATTAGTACTGGTACTAGTACCTAT_GCTGCTGCTAACACTATCCATGTTCTTGGT	1	0.000208424
TCTATTTTTTACTACGGTGTT_CTTGTTGCCGCTATTGGTACTGGTACTAATACCAAT_GTTCCGTTCCTGGGTCTGTTCAACTCTAACGCTAACTATTCT	1	0.000208424
TCTATTTTTTACTACGGTGTT_TTTGTTGCCAGTATTGATCCGGGTAGTATTACCAAT_GTTTACACTAAACTGAACGACCCGGACGAAGTTTACTTTGCT	1	0.000208424
TCTATTTTTTACTACGGTGTT_TTTGTTGCCAGTATTACTAACGGTACTATTACCAAT_GTTGTTGTTTCTGACCGTACTGACCTTACT	1	0.000208424
TCTATTTTTTACTACGGTGTT_TTTGTTGCCAGTATTAATTACGGTGGTAATACCAAT_GCTCCGTACTACGACAAACGTGCTCTGTACTACATCC	1	0.000208424
TCTATTTTTTACTACGGTGTT_TTTGTTGCCACTATTGGTATCGGTAGTAGTACCAAT_GTTTACTACAACGACACTTGGCTGCTTCCG	1	0.000208424
TCTATTTTTTACTACGGTGTT_TTTGTTGCCACTATTGCTTACGGTGCTAGTACCAA_GTTTTCGTTGGTGTTATCAACGCTTACTCTGCTTACCATCAT	1	0.000208424
TCTATTTTTTACTACGGTGTT_TTTGTTGCCACTATTGATGGTGGTGGTAATACCAAT_GTTCCGGACGGTTACCGTCTGTACCATACT	1	0.000208424
TCTATTTTTTACTACGGTGTT_TTTGTTGCCACTATTAGTTACGGTCTAATACCTAT_GTTGAATACGACTACGACATCCCGGTTCCGGACTATGGT	1	0.000208424
TCTATTTTTTACTACGGTGTT_TTTGGTGCCAGTATTAATTACGGTGGTAATACCAAT_GCTCCGTACTACGACAAACGTGCTCTGTACTACATCC	1	0.000208424
TCTATTTTTTACTACGGTTGG_CTTGTTGCCACTATTGCTTACGGTGCTATTACCAAT_GTTCTGGACGAATCTTACCAGGACTATCAG	1	0.000208424
TCTATTTTTTACTACGGTTC_TTTGTTGCCGGTATTGGTGGTGGTGGTACTACCTAT_GCTTGGGGTTACGACGTTCTGTCTTTCTACGACCGTTATGAAA	1	0.000208424
TCTATTTTTTACTACGGTTC_TTTGTTGCCACTATTGCTCTGGGTAGTACTACCTAT_GCTGTTCATTACATCCATTAC	1	0.000208424
TCTATTTTTTACTACTACGAC_TTTGTTGCCAGTATTGCTTACGGTGGTAATACCAAT_GCTCCGTCTTCCGTCCGTACACTCATACT	1	0.000208424
TCTATTTTTTACTACTACGCT_CTTGTTGCCAGTATTGGTGACGGTGGTATTACCTAT_GTTGCTGACTACACTGGTGTTTCTATGGT	1	0.000208424
TCTATTTTTTACTACTACGAC_TTTGTTGCCGGTATTGATCGTGGTGGTACTACCTAT_GCTTACGTTGGTCGTTCTTACGACTATGCT	1	0.000208424
TCTATTTTTTACTACTACGCT_CTTGTTGCCAGTATTGCTTGGGGTGGTAGTACCTAT_GCTTACGACTTCCTGTACGTTGGTCATCCG	1	0.000208424
TCTATTTTTTACTACTACGCT_CTTGTTGCCAGTATTGATTCTGGTACTACTACCTAT_GCTTACGGTCTGTGGACTGTTACTCGTGACGTTGGTTATGAC	1	0.000208424
TCTATTTTTTACTACTACGCT_CTTGTTGCCACTATTGGTTACGGTAGTATTACCTAT_GTTTACGCTGAATACCCGGCTCAGCTTACT	1	0.000208424
TCTATTTTTTACTACTACGCT_CTTGTTGCCACTATTGATGGTGGTACTACTACCTA_GCGACACTCAGCATATCGCTACTACTCAGCATGCT	1	0.000208424
TCTATTTTTTACTACTACGCT_CTTGTTGCCACTATTACTTGGGGTGGTATTACCAAT_GCTCTGCATTACATCGGTTCTTCTACTTGGTACGACCATTGG	1	0.000208424
TCTATTTTTTACTACTACGCC_CTTGTTGCCACTATTGGTACTGGTACTATTACCAAT_GTTCATTACGGTTACCGTTGGGCTCTTCAG	1	0.000208424
TCTATTTTTTACTACTACGAC_TTTGTTGCTACTATTGATTACGGTACTACTACCAAT_GTTAACAAAGCTCTGGGTCGTTCTGCTTATTAC	1	0.000208424
TCTATTTTTTACTACTACGAC_TTTGTTGCCGGTATTGGTTACGGTGCTACTACCAAT_GCGGTGGTGGTCCGTACTACTGGTCTTGGTACCATCAT	1	0.000208424
TCTATTTTTTACTACTACGAC_TTTGTTGCCGGTATTGGTTACGGTACTATTACCAAT_GTTTTCGACGACACTGCTACTGACCATTAC	1	0.000208424
TCTATTTTTTACTACTACGAC_TTTGTTGCCGGTATTGCTTCTGGTGGTAGTACCAAT_GTTAACTACCTGGGGTACGTTTCCTCTGGTGACTCTATGGG	1	0.000208424
TCTATTTTTTACTACTACGAC_TTTGTTGCCGGTATTGATGACGGTAGTAGTACCTAT_GCTGAACAGCGTGAAACTCCGTCTACTTACGTTTTTTTC	1	0.000208424
TCTATTTTTTACTACTACGAC_TTTGTTGCCGGTATTAGTCTGGGTACTAGTACCAAT_GCTATCACAGTTTACGGTAACGTTCATTAC	1	0.000208424
TCTATTTTTTACTACTACGAC_TTTGTTGCCAGTATTGCTTCTGGTGGTACTACCAAT_GTTAACATCTACCGTTACGCTTACTATCAG	1	0.000208424
TCTATTTTTTACTACTACGAC_TTTGTTGCCGGTATTACTTTCGGTGCTAGTACCTAT_GTTGTTGGTGAATGGTACACTACTCTTGAC	1	0.000208424
TCTATTTTTTACTACTACGAC_TTTGTTGCCAGTATTGCTCATGGTGCTACTACCTAT_GCTACTACTTACTTCGACTGCAGTACCCGTCTACCATTAC	1	0.000208424
TCTATTTTTTACTACTACGAC_TTTGTTGCCGGTATTAATTCTGGTGGTATTACCTAT_GCTTACCGTGGTGGTACTAACCTGGGTGGTAACGTTCTTTCT	1	0.000208424
TCTATTTTTTACTACTACGAC_CTTGTTGCCGCTATTAGTTACGGTAGTAGTACCAAT_GTTGTTCGTTCTTACGTTTACAACTACGACGCTTTCCATGTT	1	0.000208424
TCTATTTTTTACTACTACGAC_CTTGTTGCCGCTATTGATCTGGGTACTAGTACCAAT_GCTCGTTACCGTCCGACTCGTGAATTTTCT	1	0.000208424
TCTATTTTTTACTACTACGAC_TTTGTTGCCACTATTGCTTTCGGTGGTAGTACCAAT_GCTTTACTTGGACTTTCGACGGTCTTCCG	1	0.000208424
TCTATTTTTTACTACTACGAC_TTTGTTGCCACTATTACTGCTGGTAGTATTACCAAT_GTTACTTACCGTGACGTGGACTCCCATGTT	1	0.000208424
TCTATTTTTTACTACTACGAC_TTTGTTGCCACTATTAATCTGGGTAGTACTACCAAT_GCTGGTGTTTACAAAGGTCATACTTATTGG	1	0.000208424
TCTATTTTTTACTACTACGAC_TTTGTTGCCACTATTAATCGTGGTACTAGTACCTAT_GCTTCTGACGAACAGGAAGTTACTTATGTT	1	0.000208424
TCTATTTTTTACTACTACGAC_TTTGTTGCCACTATTAATCATGGTGGTATTACCAAT_GCTTACCCGTACACTATCCAGTACTATGGT	1	0.000208424
TCTATTTTTTACTACTACGAC_TTTGTTGCCACTAATGATTACGGTACTACTACCAAT_GTTAACAAAGCTCTGGGTCGTTCTGCTTATTAC	1	0.000208424
TCTATTTTTTACTACTACGAC_CTTGTTGCCGGTATTGGTTACGGTAGTAGTACCAAT_GTTTCTTACTCTGCTGCTTGGCATCTGGTTTACGACCATGAC	1	0.000208424
TCTATTTTTTACTACTACGAC_CTTGTTGCCGGTATTGGTACTGGTGCTAGTACCAAT_GTTCTGCGTCATGACGCTGACTACATCTCTTTCGGTCTTGAC	1	0.000208424
TCTATTTTTTACTACTACGAC_TTTGTTGCCAGTATTGCTCGTGGTGCTAGTACCAAT_GTTCCGATCCTACAACAAAGACTTCGACGATATACT	1	0.000208424
TCTATTTTTTACTACTACGAC_CTTGTTGCCGGTATTGCTTACGGTAGTATTACCAAT_GCTCGTTCTTACTCTGACGGTTCTCATGCT	1	0.000208424
TCTATTTTTTACTACTACGAC_CTTGTTGCCGGTATTAGTTGGGGTAGTAATACCTAT_GCTGACCTGCTGTACGAACGTGACTTTGCT	1	0.000208424
TCTATTTTTTACTACTACGAC_CTTGTTGCCGGTATTAGTCGTGGTGCTAGTACCAAT_GCTTCTGGTCATACTGAATACACTCTGTGGGCTTACGGTTTTCGT	1	0.000208424
TCTATTTTTTACTACTACGAC_CTTGTTGCCGGTATTACTGTTGGTGCTAGTACCAAT_GCTCGTCTGACTGACCCGGGTACTCATCCG	1	0.000208424
TCTATTTTTTACTACTACGAC_CTTGTTGCCGGTATTACTGACGGTAGTAGTACCTAT_GCTCGTACTACTGGTGGTTCTCGTCTTCCG	1	0.000208424
TCTATTTTTTACTACTACGAC_CTTGTTGCCGCTATTGGTTCTGGTACTACTACCAAT_GTTCGTAACTACTCTTACTACCGTTACCGTAACTCTCATCAG	1	0.000208424
TCTATTTTTTACTACTACGAC_CTTGTTGCCGCTATTGGTACTGGTGGTAATACCAAT_GCTTCTGACTCTTACGGTGGTTACCTTGAC	1	0.000208424
TCTATTTTTTACTACTACGAC_CTTGTTGCCGCTATTGCTGACGGTGGTATTACCAAT_GTTGACTCTGGTGGTACATCCTGCGTTACTCTTACTATACT	1	0.000208424
TCTATTTTTTACTACTACGAC_CTTGTTGCCGCTATTAGTTACGGTGCTATTACCTAT_GCTCTGAAACTGATCCTGGGTACTTCTAAATACGGTTTTTAC	1	0.000208424
TCTATTTTTTACTACTACGAC_TTTGTTGCCAGTATTAATGTTGGTACTAATACCAAT_GT	1	0.000208424
TCTATTTTTTACTACTACGAC_TTTGTTGCCGGTATCAGTTACGGTGCTATTACCAAT_GTTCCGTCTTACGACGGTTACGGTTACGGTCAGTACCATGAC	1	0.000208424
TCTATTTTTTACTACTACGAC_TTTGTTGCCGCTATTGGTGGTGGTGCTAATACCAAT_GCTGACCATACTCTGTACACTGACCATTAC	1	0.000208424
TCTATTTTTTACTACTACTAC_CTTGTTGCCGCTATTAGTCGTGGTACTATTACCTAT_GTTGGTACTTGGCAGTACGACCTGTACCCGGTTCATGTT	1	0.000208424
TCTATTTTTTACTACTACTAC_CTTGTTGCCGGTATTGATCTGGGTGCTATTACCAAT_GCTCCGGTTGCTGCTGACCGTGGTTACCAGTACCTGTATGCT	1	0.000208424
TCTATTTTTTACTACTACTAC_CTTGTTGCCGCTATTAGTCCGGGTGGTATTACCAAT_GCTGGTGTTGCTCGTGCTCAGCATTACTACGACTACCTTCCG	1	0.000208424
TCTATTTTTTACTACTACTAC_CTTGTTGCCGCTATTACTGACGGTGGTAGTACCAAT_GTTACTTACTTCCTGTACACTGCTCCGGTTACTTCTCATACT	1	0.000208424
TCTATTTTTTACTACTACTAC_CTTGTTGCCGCTATTACTCGTGGTACTAGTACCAAT_GTTGACCATGTT	1	0.000208424
TCTATTTTTTACTACTACTAC_CTTGTTGCCAGTATTGGTGGTAGTAGTACCTT_GCTTGGACTGCTCCGGTTTCTTACCATTAC	1	0.000208424
TCTATTTTTTACTACTACTAC_CTTGTTGCCAGTATTGCTGTTGGTGGTACTACCAAT_GTTTACTTCATCATCTACCCGTACTATGTT	1	0.000208424
TCTATTTTTTACTACTACTAC_CTTGTTGCCAGTATTGCTGCTGGTGGTACTACCAAT_GCTTACCCGGGTATCGACTCTCGTCTGAACAAACCGCATGTT	1	0.000208424
TCTATTTTTTACTACTACTAC_CTTGTTGCCAGTATTGATGGTGGTGCTAGTACCCTAT_GTTTCGGTGACGACGACCCGGTTGACGGTAAAGCTTTTGGT	1	0.000208424
TCTATTTTTTACTACTACTAC_CTTGTTGCCAGTATTAGTCGTGGTGGTAGTACCTAT_GCTTCTGTTTACCAGGACGCTGTTTACGTTTACGTTTTTGCT	1	0.000208424
TCTATTTTTTACTACTACTAC_CTTGTTGCCAGTATTACTTACGGTACTACTACCTAT_GTTAACGCTAACGGTGACGCTCTGCATGTT	1	0.000208424
TCTATTTTTTACTACTACTAC_CTTGTTGCCAGTATTACTTACGGTACTAATACCAAT_GCTCTGTCTTCTGCTTGACGCTTACATCGTTTCTCGTCATTCT	1	0.000208424
TCTATTTTTTACTACTACTAC_CTTGTTGCCAGTATTAATTTCGGTACTAGTACCTAT_GTTTCTTTCGGTGCTTACTACCATCTTTAC	1	0.000208424
TCTATTTTTTACTACTACTAC_CTTGTTGCCGGTATTGATACTGGTGCTATTACCAAT_GCTTACTACGATAACCCGCGTCCGGAACTGGACCGTCTTGAA	1	0.000208424
TCTATTTTTTACTACTACTAC_CTTGTTGCCGGTATTGCTCGTGGTGGTACTACCAAT_GTTACTGACCTGTCTGACTACCGTGTTGCTTACGACCTTGCT	1	0.000208424
TCTATTTTTTACTACTACGGT_TTTGTTGCCAGTATTGGTGACGGTAGTAGTACCTAT_GCTCATTCTTACTACCAGGACTACTTTAAA	1	0.000208424
TCTATTTTTTACTACTACTAC_TTTGTTGCCACTATTAGTTGGGGTAGTACTACCTAT_GTTGGTGCTTTCCCGCTGCCGTTCTATTAC	1	0.000208424
TCTATTTTTTACTACTACTAC_CTTGTTGCCGGTATTAATGACGGTTGTAGTACCAAT_GCTTCTCCTTACCCGCGTGGTATCCTGATCGTTGTTCATTCT	1	0.000208424
TCTATTTTTTACTACTACGAC_TTTGTTGCCGCTATTGGTTACGGTAGTAGTACCAAT_GCTTACACTACTTACACTCAGCAGCTTGAA	1	0.000208424
TCTATTTTTTACTACTACTAC_CTTGTTGCCGGTATTAATTACGGTGCTAGTACCTTT_GTTCGTTACGTTTACGTTACTGTTGACTCTGACTACGACCATGTT	1	0.000208424
TCTATTTTTTACTACTACTAC_CTTGTTGCCGGTATTACTTGGGGTGCTACTACCTAT_GCTGCTGGTTCTGTTTCCGTACTTACGACTCTGGTCATCGT	1	0.000208424
TCTATTTTTTACTACTACGAC_TTTGTTGCCGCTATTGGTGACGGTAGTAATACCTAT_GTTATCCAGGGTGCTGTTCCGTACTTTTAC	1	0.000208424
TCTATTTTTTACTACTACGAC_TTTGTTGCCGCTATTGCTGACGGTACTAGTACCTAT_GTTTTCTACCCGGAAGACTACATCCGTTACTACTGGCTTGTT	1	0.000208424
TCTATTTTTTACTACTACGAC_TTTGTTGCCGCTATTGATGTTGGTACTATTACCTAT_GTTTACGAATGGCAGTACCTGGGTCATGTT	1	0.000208424
TCTATTTTTTACTACTACGAC_TTTGTTGCCGCTATTGATGACGGTGCTACTACCAAT_GCTTCTGGTTACGTTCTGCGTGACCATCCG	1	0.000208424
TCTATTTTTTACTACTACGAC_TTTGTTGCCGCTATTAATTCTGGTAGTAATACCTAT_GCTGTTACTCCGAAATTCACTGCTCTTGGT	1	0.000208424
TCTATTTTTTACTACTACGAC_TTTGTTGCCGCTATTAATTCTGGTACTATTACCAAT_GCTGGTACTACTGACCCGCCGAAATACTCTTACGCTTATGAA	1	0.000208424
TCTATTTTTTACTACTACGGT_TTTGTTGCCAGTATTACTTCTGGTGCTAATACCAAT_GTTCTGGGTAACGACTACCGTCAGCATGGT	1	0.000208424
TCTATTTTTTACTACTACGGT_TTTGTTGCCAGTATTGATCCGGGTGCTACTACCTAT_GCTTACGCTGACCCGCGTGTTTACCTTGTC	1	0.000208424
TCTATTTTTTACTACTACGGT_TTTGTTGCCAGTATTGGTAACGGTGGTATTACCTAT_GCTGGTGAAGGTTACACTCAGACTCGTGGTGCTTGGTATTAC	1	0.000208424
TCTATTTTTTACTACTACTAC_CTTGTTGCCGCTATTGGTTCTGGTAGTACTACCAAT_GTTATCGGTTCTTCTTACTCTCTGTTTTAC	1	0.000208424
TCTATTTTTTACTACTACTAC_CTTGTTGCCGGTATTAGTTTCGGTACTACTACCTAT_GTTGTTTACTACGACATCCCGGAACTTACT	1	0.000208424
TCTATTTTTTACTACTACTAC_CTTGTTGCCGGTATTAGTTCTGGTGCTAATACCTAT_GCTTACTCTTCTCGTGTTATCGGTTATGAC	1	0.000208424
TCTATTTTTTACTACTACTAC_CTTGTTGCCGGTATTAGTTCTGGTACTAGTACCAAT_GTTGGTTTCAACTACGACCAGCGTCATCAG	1	0.000208424
TCTATTTTTTACTACTACTAC_CTTGTTGCCGGTATTAGTTACGGTGCTAATACCTAT_GCTTACATCGCTCTGTACGACGACGGTCCGATCCATGAC	1	0.000208424
TCTATTTTTTACTACTACTAC_CTTGTTGCCGGTATTAGTGGTGGTACTAATACCTAT_GCTCCGGACAACGCTGACCTGTCTCTGCGTAACATCTTTTGG	1	0.000208424
TCTATTTTTTACTACTACTAC_CTTGTTGCCGGTATTAGTGACGGTACTAGTACCAAT_GCTTACTACCCGGGTAACGAACCGCTTTTC	1	0.000208424
TCTATTTTTTACTACTACTAC_CTTGTTGCCGGTATTAGTCCGGGTAGTATTACCAAT_GTTACTCCGTACTTCGACGGTTTCCTTATC	1	0.000208424
TCTATTTTTTACTACTACTAC_CTTGTTGCCGGTATTACTGGTGGTAGTACCTAT_GTTACTGCTCTGCTGCATCCCACTTTTGAA	1	0.000208424
TCTATTTTTTACTACGGTTAC_TTTGTTGCCACTATTGATAACGGTGCTAATACCAAT_GCTCATACTGTTTGGCTGGACGAACCGTACATCGACCATTCT	1	0.000208424
TCTATTTTTTACTACTACGAC_TTTGTTGCCAGTATTAATTCGGTGCTAATACCAAT_GTTGCTTCTGGTGTTCCGTTCGCTTTTGAA	1	0.000208424
TCTATTTTTTACTACTACGAC_TTTGTTGCCAGTATTGATTACGGTGGTAATACCTAT_GTTTACGACACTCGTTACTGGCGTTTTGTT	1	0.000208424
TCTATTTTTTACTACGTTTCT_TTTGTTGCCGGTATTGGTGTTGGTGGTATTACCAAT_GCTCCGTCTACTACTTACGGTGACCGTACTTACCCGCATTAC	1	0.000208424
TCTATTTTTTACTACGTTTC_CTTGTTGCCAGTATTACTTACGGTACTAGTACCTAT_GCTTACGTTTACGACTACATCTACGTTCGTACTGTTCTTCCG	1	0.000208424
TCTATTTTTTACTACTACGCT_TTTGTTGCCAGTATTGGTCCGGGTGGGATTACCAAT_GCTATCACTGCTAAACGTTGGGCTCTTCGT	1	0.000208424
TCTATTTTTTACTACTACGGT_CTTGTTGACGCTATTGGTACTGGTGCTAGTACCTAT_GTTGCTTACCGTCTGGAC	1	0.000208424
TCTATTTTTTACTACTACGGT_CTTGTAGCCACTATTGATCCGGGTGGTAGTACCTAT_GCTACTACTGACCGTAAAACTTCTTATGCT	1	0.000208424
TCTATTTTTTACTACTACGGT_CGTGTTGCCGGTATTAGTACTGGTGGTAATACCAAT_GTTATCGACTTCTTCACTTACGACTACTACGCTCATTATGAC	1	0.000208424
TCTATTTTTTACTACTACGGTCCG_TTTGTTGCCACTATTAATGACGGTACTAATACCAAT_GCTCATCTGCCGTCTTCTGACGAAGCTGGTGAACCGCATAAC	1	0.000208424
TCTATTTTTTACTACTACGCT_TTTGTTGCCGGTATTAGTCGTGGTACTACTACCAAT_GCTTACTACCTGGGTTCTTCTGACGGTGAATGGGTTCTTCCG	1	0.000208424
TCTATTTTTTACTACTACGCT_TTTGTTGCCGGTATTAGTCGTGGTACTACTACCAAT_GCTTAACAGCGTTACAACCCGGACCCGGTTGGTGGTCAGGGTTATGAC	1	0.000208424
TCTATTTTTTACTACTACGCT_TTTGTTGCCGCTATTGGTTCTGGTAGTAATACCAAT_GCTGAACGTTACACTGGTGCTAACGAATACGGTTACTTTTGT	1	0.000208424
TCTATTTTTTACTACTACGCT_TTTGTTGCCGCTATTGGTTCTGGTAGTAATACCAAT_GCTGAACGTTACACTGGTGCTAACGAATACGGTTACTTTGGT	1	0.000208424
TCTATTTTTTACTACTACGCT_TTTGTTGCCGCTATTGCTGGTGGTGCTAGTACCAAT_GCTTACGACCGTCTGTCTGCTATCCATGAC	1	0.000208424
TCTATTTTTTACTACTACGCT_TTTGTTGCCAGTATTGGTGACGGTGCTAATACCTAT_GTTCGTCGTTACGTTCCGGGTTACACTTACCGTGCTCATTAC	1	0.000208424
TCTATTTTTTACTACTACGCT_TTTGTTGCCAGTATTGGTCCGGGTGGTATTACCAAT_GCTATCACTGCTAAACGTTGGGCTCTTCGT	1	0.000208424
TCTATTTTTTACTACTACGCT_TTTGTTGCCAGTATTGCTGCTGGTAGTAGTACCAAT_GCTACTCGTGGTTCTAACGTTGTTGAAGGTGGTCGTTATGAA	1	0.000208424
TCTATTTTTTACTACTACGGT_CTTGTTGCCACTATTGATGACGGTGGTTAATACCTAT_GTTGTTTACCTGTCTACTACGGTGACGGTTGTTGACCATGGT	1	0.000208424
TCTATTTTTTACTACTACGCT_TTTGTTGCCAGTATTAGTTACGGTAGTAGTACCAAT_GTTCATCATGCTCTGTTCCGTGAATACTACTTTCGT	1	0.000208424
TCTATTTTTTACTACGTTTCT_TTTGTTGCCGGTATTGCTACGGTGCTAGTACCTAT_GTTTTCACTTTCCCGACTCAGTACTATTAC	1	0.000208424
TCTATTTTTTACTACTACGCT_TTTGTTGCCAGTATTAGTGCTGGTGCTATTACCAAT_GCTACATTCAACACTTGGGACTACCTGTCTTACACTCTTTAC	1	0.000208424
TCTATTTTTTACTACGGTTCT_CTTGTTGCCGCTATTGGTTACGGTAGTAATACCAAT_GTTCAGCAGTACTACGCTGGTGTTCATGCT	1	0.000208424
TCTATTTTTTACTACGGTTCT_CTTGTTGCCGGTATTACTTACGGTGGTAGTACCAAT_TTCATCCATGGTTACGTTGGTTTTAAA	1	0.000208424
TCTATTTTTTACTACGGTTC_TTTGTTGCCACTATTGCTCTGGGTAGTACTACCTAT_GCTCTTCATTACATCCATTAC	1	0.000208424
TCTATTTTTTACTACGGTTC_CTTGTTGCCGGTATTGGTTACGGTGGTAGTACCTAT_GCTTTCCGTCCGCTGGTTGACTGGCTGTACTACATCCTTCTG	1	0.000208424
TCTATTTTTTACTACGGTTC_CTTGTTGCCGCTATTGCTGACGGTGGTATTACCTAT_GTTGTTTACAACGCTCCGAAAGGTCATTCT	1	0.000208424
TCTATTTTTTACTACGGTTCT_TTTGTTGCCGGTATTGGTTTCGGTGGTAGTACCTAT_GTTTACCCGGCTTCTCATACTGACCTTAAC	1	0.000208424
TCTATTTTTTACTACGGTTCT_TTTGTTGCCGGTATTGGTGACGGTAGTACTACCAAT_GCTTCTTCTTACGACTCTGCTCCGCTGGAACGTTCTTATTAC	1	0.000208424
TCTATTTTTTACTACGGTTCT_TTTGTTGCCGGTATTACTGGTGGTGGTAGTACCAAT_GTTTCTCCGGACCAGCCGTACAACTATGAC	1	0.000208424
TCTATTTTTTACTACGGTTCT_TTTGTTGCCGCTATTGATTACGGTAGTATTACCTAT_GTTGCTAACCTGGCTGGTGCTGACTATTTC	1	0.000208424
TCTATTTTTTACTACGGTTCT_TTTGTTGCCGCTATTGACAGGGTACTAGTACCTAT_GTTTACATCCGTCCGCCGGGTCAGGACTACGCTCCGTATCAT	1	0.000208424
TCTATTTTTTACTACGGTTCT_TTTGTTGCCAGTATTGCTATCGGTGCTATTACCAAT_GTTGACTCTGACGGTACTGAAGACGACTACTACGGTCATGAC	1	0.000208424
TCTATTTTTTACTACGGTTCT_TTTGTTGCCAGTATTAATGGTGGTAGTATTACCAAT_GCTTTCGCTCGTTACTACACTAGTTTTGAA	1	0.000208424
TCTATTTTTTACTACGGTTCT_TTTGTTGCCAGTATTAATGGTGGTAGTATTACCAAT_GCTTTCGCTCGTTACTACACTACTTTTGAA	1	0.000208424
TCTATTTTTTACTACGGTTCT_TTTGTTGCCACTATTGGTGAAGGTGGTAGTACCAAT_GCTTACCAGCGTACTGCTATCTACTTTGGT	1	0.000208424
TCTATTTTTTACTACGGTTCT_TTTGTTGCCACTATTGCTTTCGGTAGTAGTACCAAT_GCTGGTTACGCTGGTGTTCTGACTGGTGAAGACCGTCTTTAC	1	0.000208424
TCTATTTTTTACTACGGTTCT_TTTGTTGCCACTATTAGTATCGGTAGTATTACCAAT_GTTTGGGACGCTTCTTACTACTCCATGTT	1	0.000208424
TCTATTTTTTACTACGGTTCT_CTTGTTGCCGGTATTGATTTCGGTACTACTACCTAT_GTTTTCGGTTCTTACGACGGTGAACATCAG	1	0.000208424
TCTATTTTTTACTACGGTTCT_CTTGTTGCCGGTATTACTTTCGGTACTACTACCAAT_GCTACTCTGGCTTTCGACTGGGACTACAAACAGTACTATGTT	1	0.000208424
TCTATTTTTTACTACGGTTCT_CTTGTTGCCGGTATTACTTCTGGTGGTAGTACCTAT_GTTCGTCTGTACCCGCATCTGCGTTTTTACT	1	0.000208424
TCTATTTTTTACTACGGTTCT_CTTGTTGCCGGTATTACTGGTGGTGGTATTACCAAT_GGCTTGGGCTGCGGACGCTACTGACCATTAC	1	0.000208424
TCTATTTTTTACTACTACGAC_TTTGTTGCCAGTATTGATGACGGTAGTAATACCAAT_GCTTACGGTGACTACGACTGGGAACATCTG	1	0.000208424
TCTATTTTTTACTACTACGCT_TTTGTTGCCACTATTGGTTGGGGTACTATTACCAAT_GTTGTTGACTCTTCTTACGTTTCTGGTCGTACTCGTCATGAC	1	0.000208424
TCTATTTTTTACTACTACGCT_GTTGTTGCCGCTATTAATGCTGGTAGTACTACCAAT_GCTCAGAACTCTCAGCCGACTAACCCGCGTCAGCAGCTTTCT	1	0.000208424
TCTATTTTTTACTACTACGGT_CTTGTTGCCGGTATTAATGAAGGTAGTAATACCAAT_GTTGTTGGTGGTGACTCTACCATTCT	1	0.000208424
TCTATTTTTTACTACTACGGT_CTTGTTGCCACTATTGGTCAGGGTGGTAATACCTAT_GCTTACTCTACCATGGTGACGACCGTCCGCTGGTTCATAAC	1	0.000208424
TCTATTTTTTACTACTACGGT_CTTGTTGCCGCTATTGCTTCTGGTGGTAATACCTAT_GCTGGTAACGCTCAGTCTCGTGACGGTCGTTACAACTTTTAC	1	0.000208424
TCTATTTTTTACTACTACGGT_CTTGTTGCCGCTATTGATTACGGTAGTACTACCAAT_TTTTACTACACCTGTACCTGGGTGACGTTGACTCTCATATC	1	0.000208424
TCTATTTTTTACTACTACGGT_CTTGTTGCCGCTATTGATTACGGTAGTACTACCAAT_GTTGACTACTACTGGTACCTGGGTGACGTTGACTCTCATATC	1	0.000208424
TCTATTTTTTACTACTACGGT_CTTGTTGCCGCTATTGATCCGGGTAGTAATACCAAT_GTTAACGACCCGGACACTGATTACTATACT	1	0.000208424
TCTATTTTTTACTACTACGGT_CTTGTTGCCGCTATTAGTTACGGTGCTACTACCAAT_GGCTGTTACATCCGTGGTTGGAACGGTACTGGTGCTTATGTT	1	0.000208424
TCTATTTTTTACTACTACGGT_CTTGTTGCCGCTATTACTCCGGGTACTACTACCAAT_GTTGACCAGAAAGACGAAGACGGTTTTGAC	1	0.000208424
TCTATTTTTTACTACTACGGT_CTTGTTGCCAGTATTGGTGAAGGTAGTATTACCTAT_GTTGACGACGACGACCTGGTTTACTATGAC	1	0.000208424
TCTATTTTTTACTACTACGGT_CTTGTTGCCAGTATTGCTCAGGGTAGTAATACCAAT_GTTCCGTACCGTGCTTACGCTCGTTACTGGCCGGTTCATATC	1	0.000208424
TCTATTTTTTACTACTACGGT_CTTGTTGCCAGTATTAGTGACGGTGGTATTACCTAT_GTCATCAG	1	0.000208424
TCTATTTTTTACTACTACGGT_CTTGTTGCCAGTATTACTTTCGGTACTATTACCTAT_GTTTCCCGGACGAATGGGAATACTCTTCACTGCTCTTTCT	1	0.000208424
TCTATTTTTTACTACTACGGT_CTTGTTGCCACTATTGGTGGTGGTACTAATACCTAT_GTTCGTTTCCAGGCTGGTTACCTGTACCCGGTTGCTCTTACT	1	0.000208424
TCTATTTTTTACTACTACGCT_CTTGTTGCCGCTATTAATTACGGTACTAGTACCAAT_GTTACTAAAGTTTGGTACTGGTACTATTAC	1	0.000208424
TCTATTTTTTACTACTACGCT_CTTGTTGCCAGTATTGGTGGTGGTAGTATTACCAAT_GCTGACTCTTTCGGTACTTTCCAGGACGACTCTGTTTATTCT	1	0.000208424
TCTATTTTTTACTACTACGAC_CTTGTTGCCGCTATTACTCCGGGTACTAGTACCAAT_GTTTTCCCGGACTACCTGACTGGTAACGAAACTTCTCTTTGG	1	0.000208424
TCTATTTTTTACTACTACGAC_CTTGTTGCCGGTATTGGTCAGGGTAGGTAGTACCAAT_GCTGGTTCTCTGTCTGGTTCCGTCATAAC	1	0.000208424
TCTATTTTTTACTACTACGGT_CTTGTTGCCGGTATTAATTTCGGTAGTACTACCAAT_TTTACGCTTTTGGT	1	0.000208424
TCTATTTTTTACTACTACGCT_TTTGTTGCCACTATTACTGCTGGTGCTAATACCAAT_GTTATCAACTGGCGTCCGGGTGACCATACT	1	0.000208424
TCTATTTTTTACTACTACGGT_CTTGTTGCCGGTATTAGTACTGGTGGTAATACCAAT_GTTATCGACTTCTTCACTTACGACTACTACGCTCATTATGAC	1	0.000208424
TCTATTTTTTACTACTACGGT_CTTGTTGCCGGTATTGCTTACGGTACTATTACCTAT_GCTCGTGCTGTTGACCGTTCTAAAGACTACCTGGACTTTTC	1	0.000208424
TCTATTTTTTACTACTACGCT_CTTGTTGCCGGTATTGGTCTGGGTAGTACTACCAAT_GTTGGTGGTGGTTACGTTTCTTCTCTTTAC	1	0.000208424
TCTATTTTTTACTACTACGCT_CTTGTTGCCGGTATTGATTCTGGTAGTAATACCTGT_GTTTACGACAAAGACCGTCGTACTCTTATC	1	0.000208424
TCTATTTTTTACTACTACGCT_CTTGTTGCCGGTATTGATTCTGGTAGTAATACCTAT_GTTTACGACAAAGACCGTCGTACTCTTATC	1	0.000208424
TCTATTTTTTACTACTACGCT_CTTGTTGCCGCTATTGCTGCTGGTGCTAGTACCAAT_GTTCAGGACACTCTGTGGGGTGGTTACGGTAACGCTCTTGAC	1	0.000208424
TCTATTTTTTACTACTACGCT_CTTGTTGCCGCTATTGATCGTGGTGGTATTACCAAT_GTTACAACTATGAC	1	0.000208424
TCTATTTTTTACTACTACGCT_CTTGTTGCCGCTATTACTATCGGTGCTACTACCAAT_GTTGACACTAACTACTCTCTGTACGCTATCCTGATCTATTAC	1	0.000208424
TCTATTTTTTACTACTACGGT_CTTGTTGCCACTATTAGTTCTGGTACTACTACCAAT_GCTTACCCGCCGTACGTTCAGTCTTATACT	1	0.000208424
TCTATTTTTTACTACTACGGT_CTTGTTGCCACTATTGCTGTTGGTAGTATTACCAAT_GCTCAGGGTTCTTACACTGACGTTTTTCCG	1	0.000208424
TCTATTTTTTACTACTACGCT_CTTGTTGCCAGTATTGGTGGTGGTGGTAGTACCTAT_GTTGACCGTTCTTACGTTGAAGGTTTTCCG	1	0.000208424
TCTATTTTTTACTACTACGGT_CTTGTTGCCGGTATTAATTGGGGTGGTATTACCAAT_GTTGCTCATGGT	1	0.000208424
TCTATTTTTTACTACTACGGT_TTTGTTGCCAGTATTACTGTTGGTACTACTACCTAT_GTTGCTACTGCTTTCCCGGCTTACCATGGT	1	0.000208424
TCTATTTTTTACTACTACGGT_TTTGTTGCCAGTATTAATTCGGTGGTAATACCAAT_GTTTGGGGTCGTGGTCTGTCTTCTTATGTT	1	0.000208424
TCTATTTTTTACTACTACGGT_TTTGTTGCCACTATTAATACTGGTGCTAATACCTAT_GCTCTGCCGAACTACGGTGACCATGAAGACTCTTTCTTTTGG	1	0.000208424
TCTATTTTTTACTACTACGGT_CTTGTTGCCGGTATTGGTTACGGTACTATTACCAAT_GTTGGTGGTTACAACTCTGCTTCTTACCACTTTCATCCATGGT	1	0.000208424
TCTATTTTTTACTACTACGGT_CTTGTTGCCGGTATTGGTGTTGGTACTATTTCCTAT_GTTCGTTCTACTGTTGCTTACGACTTTGTT	1	0.000208424
TCTATTTTTTACTACTACGGT_CTTGTTGCCGGTATTGGTGTTGGTACTATTACCTAT_GTTCGTTCTACTGTTGCTTACGACTTTGTT	1	0.000208424
TCTATTTTTTACTACTACGGT_CTTGTTGCCGGTATTGCTTTCGGTACTAGTACCTAT_GTTCAGTGGCGTCTGGGTTTCCGTTGGCCGGTTCTGCTTTGG	1	0.000208424
TCTATTTTTTACTACTACGGT_CTTGTTGCCGGTATTAGTTACGGTACTACTACCAAT_GTTTCTTACGACACTCCGTACCCGATCGT	1	0.000208424
TCTATTTTTTACTACGGTTAC_TTTGTTGCCACTATTGCTAAAGGTAGTAATACCAAT_GTTCGTTCTTCTACTTACTACACTTTTTTC	1	0.000208424
TCTATTTTTTACTACGGTTAC_TTTGTTGCCACTATTGCTCCGGGTGGTATTACCTAT_GTTGTTACTGACTTCTACTACGGTTTTATC	1	0.000208424
TCTATTTTTTACTACGGTTAC_TTTGTTGCCACTATTGGTGACGGTGCTACTACCAAT_GTTGGACTGCTACTGACGGTCCGCATGAA	1	0.000208424
TCTATTTTTTACTACGTTGAC_CTTGTTGCCGGTATTGATACTGGTACTAGTAC_GTTATCCGTTACTACGCTTACGACGGTTACGGTGACTATTAC	1	0.000208424
TCTATTTTTTACTACGTTCTG_CTTGTTGCCAGTATTGGTGACGGTGGTAGTACCAAT_GCTGGTCTGTACCATATCAAACGTTATCAT	1	0.000208424
TCTATTTTTTACTACGTTGAC_TTTGTTGCCGCTATTAATGACGGTGGTAATACCAAT_GCTTCTTACGAAGACCGTCCGTTCGCTCCGAAAGTTAACCATCAT	1	0.000208424
TCTATTTTTTACTACGTTGCT_ATTGTTGCCAGTTTTAGTGACGGTGCTACTAGCAA_GTTACTTACCGTTACGTTTAATACTACCGTTACGACTATATC	1	0.000208424
TCTATTTTTTACTACGTTGCC_TTTGTTGCCACTATTAATTCTGGTAGTAGTACCTAT_GTTTACCATCCGGCTCTGCTGGACTATTAC	1	0.000208424
TCTATTTTTTACTACGTTGAT_CTTGTTGCCGGTATTGATCTGGGTGCTACTACCAAT_GTGGTGACGACACTCATGCT	1	0.000208424
TCTATTTTTTACTACGTTGAC_TTTGTTGCCGGTATTGATTCTGGTGGTATTACCTAT_GTTTACACTGTTCCGACTGAAGCTTGGGACCTGTCTCATAAC	1	0.000208424
TCTATTTTTTACTACGTTGAC_TTTGTTGCCGGTATTAGTGGTGGTGGTAATACCAAT_GCTTTCCCGGCTGGTGGTCCGTGGGTTGGTTACTACTATGCT	1	0.000208424
TCTATTTTTTACTACGTTGAC_TTTGTTGCCGCTATTGGTGTTGGTTCTAGTACCTAT_GCTGTTCCGAAGCAGTACGTTGACTATCTG	1	0.000208424
TCTATTTTTTACTACGTTGAC_TTTGTTGCCGCTATTGGTGTTGGTACTAGTACCTAT_GCTGTTCCGCAGCAGTACGTTGACTATCTG	1	0.000208424
TCTATTTTTTACTACGTTGAC_TTTGTTGCCGCTATTGGTCCGGGTGGTAGTACCAAT_GTTGGTGCTGACGAAAAACCGGTTTACCAGGACGGTCTTCGT	1	0.000208424
TCTATTTTTTACTACGTTGAC_TTTGTTGCCGCTATTGATTTCGGTAGTACTACCTAT_GTTCCGTTCCAGCGTTACACTTCTCCGTGGACTACTTATCGT	1	0.000208424
TCTATTTTTTACTACGTTGAC_TTTGTTGCCGCTATTCTGTTGGTGCTATTACCTAT_GCTCCGATCTACCAGGACTCTTGGCTTGCT	1	0.000208424
TCTATTTTTTACTACGTTGAC_TTTGTTGCCGCTATTAGTCGTGGTGGTAGTACCAAT_GCTCCGACTCATCAGTTCTCTCTGTATCCG	1	0.000208424
TCTATTTTTTACTACGTTGAC_TTTGTTGCCAGTATTGGTGACGGTGGTAATACCTAT_GTTATCGACGTTGACGGTTCTTTCGACTCTGACGGTTTTCCG	1	0.000208424
TCTATTTTTTACTACGTTGAC_CTTGTTGCCGTATTGATTTCGGTGCTAATACCAAT_GCTAAATACTCTGAATGGCTGTACCTTGTT	1	0.000208424
TCTATTTTTTACTACGTTGAC_TTTGTTGCCAGTATTGATTACGGTGCTATTACCAAT_GCTCGTTCTAACGCTACTTCTCGTTATGCT	1	0.000208424
TCTATTTTTTACTACGTTGAC_CTTGTTGCCGGTATTACTTACGGTACTAGTACCAAT_GCTGCTGGTGACGGTCGTATCATCGCTATCTCTGTTTTTGGT	1	0.000208424
TCTATTTTTTACTACGTTGAC_TTTGTTGCCAGTATTAGTCTGGGTGGTACTACCAAT_GCTGACTTCACTAAATCTACTGTTCTTCTG	1	0.000208424
TCTATTTTTTACTACGTTCTG_CTTGTTGCCAGTTTAGTACGGTGCTACTCCTAT_GCTTACTGGGACGACGGTGACGCTCTTGAC	1	0.000208424
TCTATTTTTTACTACGTTCTG_CTTGTTGCCGCTATTACTTACGGTAGTATTACCAAT_GTTCGTTATTAC	1	0.000208424
TCTATTTTTTACTACGTTGAC_CTTGTTGCCGCTATTACTTACGGTGGTAATACCTAT_GCTACTTACGACGACCTGCCGTCTCCGGGTTTCTGGTTTGGT	1	0.000208424
TCTATTTTTTACTACGTTGAC_CTTGTTGCCGCTATTAATCCGGGTACTAATACCTAT_GTTGACCTGGTTGTTTTCGACGACTACTACGGTTACTATTAC	1	0.000208424
TCTATTTTTTACTACGTTGAC_CTTGTTGCCAGTATTGGTAACGGTGGTAGTACCAAT_GCTGACCTGTCTCTGAATACTGGCATCCG	1	0.000208424
TCTATTTTTTACTACGTTGAC_CTTGTTGCCAGTATTAATTTCGGTGGTAGTACCAAT_GTTTACTCTGGTGTTCGGGGTGGTCTTCCG	1	0.000208424
TCTATTTTTTACTACGTTGAC_CTTGTTGCCACTATTGGTGTTGGTGCTACTACCTAT_GCTTCTACTTCTGACGTTCGTCGTTATCAT	1	0.000208424
TCTATTTTTTACTACGTTGAC_CTTGTTGCCACTATTGGTGCTGGTGCTACTACCTAT_GCTTACCGTTCTCGTGACTACGACTATGAA	1	0.000208424
TCTATTTTTTACTACGTTGAC_CTTGTTGCCACTATTGGTGCTGGTGCTACTACCAAT_GCTTCTGTTACTTCAAATACGCTTATCGT	1	0.000208424
TCTATTTTTTACTACGTTGAA_TTTGTTGCCGGTATTGGTAAAGGTGCTATTACCAAT_ACTCTGAACGTCGTCCGACTGACGAACGTGAACATGAA	1	0.000208424
TCTATTTTTTACTACGTTGAC_CTTGTTGCCGGTATTGATAACGGTGCTATTACCTAT_GTTGACATCTACCAGGACGGTCTGTACTACCAGCCGCATCGT	1	0.000208424
TCTATTTTTTACTACGTTGAA_TTTGTTGCCGCTATTGATCCGGGTAGTAGTACCAAT_GTTTACGACGACCCGGGTCAGTACCCGTACAACGTTCATTAC	1	0.000208424
TCTATTTTTTACTACGTTGAA_TTTGTTGCCAGTATTGGTTGGGGTACTAGTACCTAT_GCTTGGTACCCAGGCTGACGACGACACTGTTACTGCTTATATC	1	0.000208424
TCTATTTTTTACTACGTTGAA_TTTGTTGCCAGTATTAATGTTGGTGGTATTACCTAT_GTTCTGGACGACTACCTGTCTACCTGCAGCTGGACTATGAC	1	0.000208424
TCTATTTTTTACTACGTTCTG_TTTGTTGCCGGTATTAGTTACGGTGCTAGTACCAAT_GTTCTGCATTACGACGACAACCCGCTTCGT	1	0.000208424
TCTATTTTTTACTACGTTCTG_TTTGTTGCCGGTATTACTATCGGTACTAATACCAAT_GCTCGTTACTCTCAGGACGAATCTGTTTCTTACGGTTATGGT	1	0.000208424
TCTATTTTTTACTACGTTCTG_TTTGTTGCCAGTATTAGTATCGGTGCTACTACCAAT_GCTTACGGTTGGTACGCTGCTGACTATGGT	1	0.000208424
TCTATTTTTTACTACGTTCTG_TTTGTTGCCAGTATTACTTCTGGTGCTAATACCTAT_GTTGGTACTCGTGGTGGTCTGGACGAAAAAGGTTACCATATC	1	0.000208424
TCTATTTTTTACTACGTTCTG_CTTGTTGCCGCTATTGGTTCTGGTAGTATTACCAAT_GTTGACGAAACTCCGTCTTCTACTCTGTCTTACTTCCATGTT	1	0.000208424
TCTATTTTTTACTACGTTCTG_CTTGTTGCCGCTATTAATCTGGGTGCTATTACCTAT_GTTGACAAACGTTCTACTACTTTCCTTGTT	1	0.000208424
TCTATTTTTTACTACGTTGAC_CTTGTTGCCGCTATTAGTCGTGGTACTAATACCTAT_GCTTACTCTGACCAGGACCCGCCGTTTCCG	1	0.000208424
TCTATTTTTTACTACGTTGAC_TTTGTTGCCAGTATTACTGCTGGTAGTATTACCAAT_GTTCAGGCTCCGTGGCATCTGTACCTTCGT	1	0.000208424
TCTATTTTTTACTACGTTGAC_TTTGTTGCCACTATTGCTAAAGGTACTAGTACCTAT_GTTTCTAACTTCGCTCGTTCTCCGCCGGACGACTTCTTTGAA	1	0.000208424
TCTATTTTTTACTACGTTATC_TTTGTTGCCAGTATTGCTGACGGTAGTATTACCAAT_GTTGACGCTGGTGAATACTCTGACCGTCCGCAGCCGTATGAC	1	0.000208424
TCTATTTTTTACTACGTTCCG_CTTGTTGCCACTATTACTGACGGTGCTACCAAT_GCTACTGTTTACCCGGACTCTTCTATCTG	1	0.000208424
TCTATTTTTTACTACGTTATC_TTTGTTGCCACTATTGCTTACGGTACTAATACCAAT_GTTGTTAAAACTGACGGTTACTGGTACCTGCAGCATGAC	1	0.000208424
TCTATTTTTTACTACGTTATC_TTTGTTGCCACTATTGCTTACGGTACTAATACCAAT_GGTGTTAAAACTGACGGTTACTGGTACCTGCAGCATGAC	1	0.000208424
TCTATTTTTTACTACGTTATC_TTTGTTGCCACTATTGCTCTGGGTGCTAGTACCTAT_GTTTTCCAGTACGCTCTGACTCAGTTCTACAACCCGCATGAA	1	0.000208424
TCTATTTTTTACTACGTTATC_TTTGTTGCCACTATTGCTCTGGGTGCTAGTACCTAT_GTTTTCCAGTACGCTCTGACTCAGTTCTACAACCCGCAAGAA	1	0.000208424
TCTATTTTTTACTACGTTATC_TTTGTCGCCGGTATTGGTCTGGGTAGTAATACCTAT_GTTGCTTCTTCTGCTGTTGCTTCTTACGGTGGTTCTCTTGCT	1	0.000208424
TCTATTTTTTACTACGTTATC_CTTGTTGCCGCTATTACTAAAGGTGCTACTACCAAT_GTTCCGATCCCGACTGGTGACAACCTGAACAACCTGTTTGCT	1	0.000208424
TCTATTTTTTACTACGTTATC_CTTGTTGCCACTATTAGTCGTGGTGGTAATACCAAT_GCTGGTTCTGTTGAAGACGGTCCGCTTTAC	1	0.000208424
TCTATTTTTTACTACGTTACT_TTTGTTGCCGGTATTGGTACTGGTGCTACTACCAAT_GCTTGGGACTACGGTATCCTGCTGCATCGT	1	0.000208424
TCTATTTTTTACTACGTTACT_TTTGTTGCCGGTATTAGTGACGGTAGTAGTACCTAT_GTTCCGACTGGTACTCTGGCTTACCTTGTT	1	0.000208424
TCTATTTTTTACTACGTTACT_TTTGTTGCCGGTATTAATTCTGGTAGTATTACCTAT_GCTTCTGGTCTGGGTTCTTACTCTCTTCGT	1	0.000208424
TCTATTTTTTACTACGTTACT_TTTGTTGCCGCTATTGCTACTGGTGCTATTACCTAT_GTTGAACGTGACGGTGACAACGTTCATTCT	1	0.000208424
TCTATTTTTTACTACGTTCCG_CTTGTTGCCACTATTAATTACGGTAGTACTACCAAT_TTGCTCTGGGTTACACTCCGTACCCGTCTCAGCGTTATTAC	1	0.000208424
TCTATTTTTTACTACGTTCCG_CTTGTTGCCAGTATTGGTTCTGGTGCTATTACAAAT_GCTGACTTCCATACTTCTCGTGGTCATCTG	1	0.000208424
TCTATTTTTTACTACGTTCTG_CTTGTTGCCACTATTACTCTGGGTGGTATTACCTAT_GCTCCGTACGAAACTGGTTCTATCCATCCG	1	0.000208424
TCTATTTTTTACTACGTTCGT_CTTGTTGCCACTATTGCTGAAGGTGGTACTACCAAT_GTTTGGGTTTTCGTTGGTACTGACGGTCTGAACTACTTTTCT	1	0.000208424
TCTATTTTTTACTACGTTATC_TTTGTTGCCGCTATTGATGGTGGTAGTACCAAT_GTTCCGGCTACTTCTTACGAAGGGTTTGGT	1	0.000208424
TCTATTTTTTACTACGTTGAC_TTTGTTGCCACTATTGGTTCTGGTAGTATTACCTAT_GTTACTGGTTCTCGTAACTACACTTCGGTTACTGGTTTGGT	1	0.000208424
TCTATTTTTTACTACGTTCAG_CTTGTTGCCACTATTGGTCCGGGTAGTACTACCAAT_GTTCCGGACGGTACTACTGACCAGGACTCTTGGGACCTTCCG	1	0.000208424
TCTATTTTTTACTACGTTCAG_CTTGTTGCCGGTATTGATGTTGGTGGTACTACCAAT_GCTGTTGCTTCTACTACACTCGTTGGTACGTTCAGCTTAAC	1	0.000208424
TCTATTTTTTACTACGTTGAC_TTTGTTGCCACTATTGATAAAGGTACTAGTACCTAT_GTTTCTAACTTCGCTCTTTCTCCGCCGTACGACTTCTTTGAA	1	0.000208424
TCTATTTTTTACTACGTTGAC_TTTGTTGCCACTATTAGTGACGGTGCTACTACCAAT_GTTGACGCTAACTGGGTTGACCTACAAAGTTATCGCTTATAAC	1	0.000208424
TCTATTTTTTACTACGTTGAC_TTTGTTGCCACTATTAGTCGTGGTGCTAGTACCTAT_GTTAACAAATCTTACTACGACTACCATCTG	1	0.000208424
TCTATTTTTTACTACGTTGAC_TTTGTTGCCACTATTACTGAAGGTAGTATTACCAAT_GCTTACACTTACGAAGGTTACCTTGGT	1	0.000208424
TCTATTTTTTACTACGTTGAC_TTTGTTGCCACTATTAATGGTGGTACTAGTACCTAT_GTTATCTACAACCTGTACTACTACTATCTG	1	0.000208424
TCTATTTTTTACTACGTTGAC_TTTGTTGCCACTATTAATCAGGGTGCTAATACCAAT_GTTGGTTACCGTGGTGACGACGCTCATACT	1	0.000208424
TCTATTTTTTACTACGTTCTG_CTTGTTGCCAGTTTAGTACGGTGCAACTCCTAT_GCTTACTGGGACGACGGTGACGCTCTTGAC	1	0.000208424
TCTATTTTTTACTACGTTCTG_CTTGTTGCCAGTATTAATGTTGGTGCTAATACCAAT_GCTTACTCTGTTTCTTTCTACTACTACCTTCAG	1	0.000208424
TCTATTTTTTACTACGTTGCT_CTTGTTGCCGCTATTAGTGACGGTGGTACTACCAAT_GTTCGTCCGGACCTGTACGACGGTACTTCTGACTGGCATGGT	1	0.000208424
TCTATTTTTTACTACGTTATC_TTTGTTGCCGCTATTAGTGTTGGTGCTAATACCAAT_GTTCATGGT	1	0.000208424
TCTATTTTTTACTACGTTCAT_TTTGTTGCCGGTATTAATGTTGGTAGTATTACCAAT_GTTGACGACTTCACTGCTCTGGGTTTTACT	1	0.000208424
TCTATTTTTTACTACGTTCAT_TTTGTTGCCAGTATTGCTCCGGGTAGTAGTACCTAT_GCTGCTTACTACAACTACGGTTCTTTTGCT	1	0.000208424
TCTATTTTTTACTACGTTCAT_CTTGTTGCCGCTATTGGTGCTGGTGCTATTACCAAT_GTTTACTACTCCTGGAAGGTCAGTATGGT	1	0.000208424
TCTATTTTTTACTACGTTCAT_CTTGTTGCCAGTATTACTTGGGGTACTAATACCTAT_GCTCAGCAGGACTCTGACAAACCTCATTTC	1	0.000208424
TCTATTTTTTACTACGTTCAG_TTTGTTGCCGGTATTGCTAACGGTACTAATACCAAT_GCTTACTTCCGTTTCTTCCGTGACGGTTACACTCGTTATTAC	1	0.000208424
TCTATTTTTTACTACGTTCAG_TTTGTTGCCACTATTGCTCTGGGTGGTATTACCAAT_GTTGACGGTGGTTGGAACACTTGGCCGGACGACCGTTTTCAG	1	0.000208424
TCTATTTTTTACTACGTTCAG_TTCGTTGCCGGTATTGCTAACGGTACTAATACCAAT_GCTTACTTCCGTTTCTTCCGTGACGGTTACACTCGTTATTAC	1	0.000208424
TCTATTTTTTACTACGTTCAG_CTTGTTGCCAGTATTAGTGACGGTGGTATTACCTAT_GCTTTCGCTGCTGGTACTGACTCTCCGCTGTACCGTCTTGGT	1	0.000208424
TCTATTTTTTACTACGTTCGT_TTTGTTGCCGGTATTACTTCTGGTGCTACTACCTAT_GTTCTGCAGCGTTGGGACGACCGTCTTGTT	1	0.000208424
TCTATTTTTTACTACGTTGAC_CTTGTTGCCGCTATTGATTACGGTGCTAATACCAAT_GTTTACGGTCCGCCGTACTACTCTCTGACTGGTTACTCTGAA	1	0.000208424
TCTATTTTTTACTACGTTGAC_CTTGTTGCCGCTATTGGTCCGGGTGCTACTACCTAT_GTTCCGTACTCTGGTAACTCTTACTTTTCT	1	0.000208424
TCTATTTTTTACTACTTCACT_CTTGTTGCCAGTATTGGTTACGGTGCTAGTACCAAT_GTTGAAGTTACTGACGACTACCGTTTTAAC	1	0.000208424
TCTATTTTTTACTACTTCAAC_TTTGTTGCCGCTATTAATGGTGGTAGTAGTACCAAT_GTTCCGGACCAGGACGCTGTTCATGCT	1	0.000208424
TCTATTTTTTACTACTTCAAC_TTTGTTGCCAGTATTACTAACGGTCTATTACCAAT_GCTCAGTCTGACTACCTGTTCGACATCTACTCTGGTTATGAC	1	0.000208424
TCTATTTTTTACTACTGGTAC_CTTGTTGCCACTATTGCTCAGGGTGCTAATACCAAT_GCTTACTACTCTGTACATGGTGACTATGCT	1	0.000208424
TCTATTTTTTACTACTGGTAC_TTTGTTGCCAGTATTGATGCTGGTAGTATTACCTAT_GCTGACCAGTCACTGGTAACTACCAGCGTAAACGGCATAAC	1	0.000208424
TCTATTTTTTACTACTGGTAC_TTTGTTGCCAGTATTAGTGACGGTGGTACTACCAAT_GTTGACGACTTCTACTACCCGACTGGTGTTCTGCTGCATCGT	1	0.000208424
TCTATTTTTTACTACTGGTAC_TTTGTTGCCAGTATTACTAAAGGTACTACTACCAAT_GTTCTGGCTGACGACTCTCTGCCGAACGTTTACCGTCTTTAC	1	0.000208424
TCTATTTTTTACTACTGGTAC_TTTGTTGCCACTATTGCTACTGGTAGTACTACCAAT_GCTATCCCGGGTGCTACTGCTGAACTTTAC	1	0.000208424
TCTATTTTTTACTACTGGTAC_TTTGTTGCCACTATTGATGTTGGTGGTAATACCAAT_GCTGACCTTCCGACTTACTACGACCTGCCGGACACTTATTCT	1	0.000208424
TCTATTTTTTACTACTGGTAC_CTTGTTGCCGCTATTAGTTACGGTGCTACTACCTAT_GCTTCACTGAAGCTTACTACACTCAGGGTTACCTGCTTTAC	1	0.000208424
TCTATTTTTTACTACTGGTAC_CTTGTTGCCGCTATTAGTCCGGGTGGTAATACCTAT_GTTAAAGACCAGGACTCTCAGTACTGGCCGGGTTATTCT	1	0.000208424
TCTATTTTTTACTACTGGTAC_CTTGTTGCCAGTATTGCTCTGGGTAGTAGTACCAAT_GTTTCTCAGGGTTCTTTCGGTCGTTATTAC	1	0.000208424
TCTATTTTTTACTACTGGTAC_CTTGTTGCCAGTATTAGTCGTGGTACTACTACCTAT_GCTATCTACGGTGGTGAATACGCTGACTACGCTGACCATTAC	1	0.000208424
TCTATTTTTTACTACTGGTAC_CTTGTTGCCAGTATTAGTCCGGGTGGTATTACCAAT_GTTGGTCAGATCTTCACTAACTATTTC	1	0.000208424
TCTATTTTTTACTACTGGTAC_CTTGTTGCCACTATTGGTTACGGTACTAGTACCTAT_GCTTTCCCGATCACTCAGCCGTCCTTACT	1	0.000208424
TCTATTTTTTACTACTGGTAC_CTTGTTGCCACTATTGATGACGGTAGTATTACCTAT_GCTTACTACTACGCTGTTTCTGTTACCGTCAGTGGCATTGG	1	0.000208424
TCTATTTTTTACTACTTCAAC_CTTGTTGCCACTATTGATCGTGGTGCTAGTACCGAT_GTTAAAACTAAAGCTGCTCGTTACCTTCTG	1	0.000208424
TCTATTTTTTACTACTTCCTG_CTTGTTGCCACTATTGCTAAAGGTGCTACTACCAAT_GTTTTCCCGTTACTGGACTTACGCTACTTACCGTCTGCTTACT	1	0.000208424
TCTATTTTTTACTACTGGTAC_CTTGTTGCCACTATTACTGGTGGTGCTATTACCTAT_GTTGACTACGACTACTCTAACCGTTTTCCG	1	0.000208424
TCTATTTTTTACTACTTCCTG_CTTGTTGCCACTATTGGTGGTGGTGCTACTACCTAT_GTTCGTCAGTATTAC	1	0.000208424
TCTATTTTTTACTACTTCCTG_TTTGTTGCCAGTATTGGTTCTGGTGGTAATACCAAT_GCTGGTTGGTTCTACAACCAGCGTCTGGCTTCTTACTATGGT	1	0.000208424
TCTATTTTTTACTACTTCGAC_TTTGTTGCCGGTATTGATCTGGGTGCTAATACCTAT_GTTCTGTACGGTGACATCACTGCTCATCAT	1	0.000208424
TCTATTTTTTACTACTTCGAC_TTTGTTGCCGGTATTAATGTTGGTGCTAGTACCAAT_GCTGAAAAAGAACATTTCTACGCCTTTGCT	1	0.000208424
TCTATTTTTTACTACTTCGAC_TTTGTTGCCGGTATTAATGTTGGTGCTAGTACCAAT_GCTGAAAAAGAACATTTCTACGACTTTGCT	1	0.000208424
TCTATTTTTTACTACTTCGAC_TTTGTTGCCGCTATTGGTGACGGTAGTAATACCTAT_GTTTCTTTCCTGCATACTGTTCAGCATGAC	1	0.000208424
TCTATTTTTTACTACTTCGAC_TTTGTTGCCGCTATTGCTTACGGTAGTAATACCAAT_GTTTACTACGCTTCTTACGGTTGGTCTGTTGACATCCATTAC	1	0.000208424
TCTATTTTTTACTACTTCGAC_TTTGTTGCCGCTATTACTTACGGTGGTACTACCTAT_GCTCCGGGTGCTTACATCTTCGACCTTTAC	1	0.000208424
TCTATTTTTTACTACTTCGAC_TTTGTTGCCAGTATTGGTTACGGTACTACTACCTAT_GTTTACGCTTGGGCTTACGAAATCTTTGCT	1	0.000208424
TCTATTTTTTACTACTTCGAC_TTTGTTGCCACTATTGCTTACGGTACTATTACCAAT_GCTACTATCACCTTACCCGGACCCGCATCAG	1	0.000208424
TCTATTTTTTACTACTTCGAC_CTTGTTGCCGGTATTACTGACGGTGGTATTACCAAT_GCTGCTTACACTTACTCTCATCTGTATGTT	1	0.000208424
TCTATTTTTTACTACTTCCTG_CTTGTTGCCACTATTACTCCGGGTAGTATTACCAAT_GCTAACGGTTCTGGTGACTCTGACCTGTACCAGTCCTTAAC	1	0.000208424
TCTATTTTTTACTACTTCGAC_CTTGTTGCCGCTATTGCTTTCGGTAGTATTACCTAT_GTTTCTTCGACGTTCAGGGTTACTTTTCT	1	0.000208424
TCTATTTTTTACTACTTCGAC_CTTGTTGCCGCTATTGCTTACGGTAGTATTACCTAT_GCTAAAACTTACTACCGTGGTAACGTTTCTCGTCAGCTTTAC	1	0.000208424
TCTATTTTTTACTACTTCGAC_CTTGTTGCCGCTATTGATATCGGTGGTATTACCTAT_GCTCATCGTGTTGTTAAACTGCCGTATCGT	1	0.000208424
TCTATTTTTTACTACTTCGAC_CTTGTTGCCGCTATTAATGGTGGTGCTAGTACCAAT_GTTAACGGTGGTCCGGGTGGTACTTTATAAC	1	0.000208424
TCTATTTTTTACTACTTCGAC_CTTGTTGCCAGTATTGATGTTGGTGGTAGTACCAAT_GCTACTGACGACTACTACTCTGGTTATTCT	1	0.000208424
TCTATTTTTTACTACTTCGAC_CTTGTTGCCACTATTGGTTACGGTAGTAGTACCAAT_GCTGGTCTGTACGAAGCTTCTACTCATTAC	1	0.000208424
TCTATTTTTTACTACTTCGAC_CTTGTTGCCACTATTAGTGACGGTACTAGTACCAAT_GTTGTTTCTTACCAGGAACGTGTTAAACAGGTTGCTTATGTT	1	0.000208424
TCTATTTTTTACTACTTCCTG_CTTGTTGCCGCTATTGCTTACGGTACTACTACCAAT_GTTTCTTACTCTACTCGTGTTTACGAATACGGTATCCTTTAC	1	0.000208424
TCTATTTTTTACTACGTTGAC_CTTGTTGCCGCTATTGCTCGTGGTAGTAATACCAAT_GCTACTCTGTGGTTCGAAGGTGACTTTTAC	1	0.000208424
TCTATTTTTTACTACTGGGTT_TTTGTTGCCGGTATTGCTCCGGGTACTACTACCAAT_GTTTGGTCTTCTTTCCTGACTCGTTTTGGT	1	0.000208424
TCTATTTTTTACTACTGGGTT_TTTGTTGCCACTATTGGTTTCGGTGGTATTACCAAT_GCTGACGACCCGTACCGTGACGACGGTGAACGTTCTCATCCG	1	0.000208424
TCTATTTTTTACTACTGG_CTTGTTGCCAGTATTGGTCAGGGTGGTAATACCTAT_GTTGTTTACCAGACTTGGGTTTCTCATTAC	1	0.000208424
TCTATTTTTTACTACTGGTTC_TTTGTTGCCGGTATTGCTCTGGGTGCTAGTACCAAT_GCTTACCAGAACGCTTTCCGTGTTCATGAC	1	0.000208424
TCTATTTTTTACTACTGGTTC_TTTGTTGCCGCTATTGCTCCGGGTACTAATACCAAT_GCTCATTAC	1	0.000208424
TCTATTTTTTACTACTGGTTC_CTTGTTGCCACTATTACTTACGGTGCTAGTACCAAT_GCTCAGGACTCTGGTGTTGGTTGGACTGGTCCGTCCATTAC	1	0.000208424
TCTATTTTTTACTACTGGTGG_CTTGTTGCCGCTATTACTGACGGTGCTAATACCAAT_GCTACTCAGCTGCCGTCTTGGAACTACTACGCTTATTAC	1	0.000208424
TCTATTTTTTACTACTGGTGG_CTTGTTGACGCTATTAATTCTGGTGGTAGTACCAAA_GTTCTGTCTACTGACGTTCAGTACTACCATCGACGTTCATGTT	1	0.000208424
TCTATTTTTTACTACTGGTC_TTTGTTGCCGCTATTGCTGCTGGTAGTAATACCTAT_GTTTACGCTAAATACTACGCTGGTTATTAC	1	0.000208424
TCTATTTTTTACTACTGGTC_TTTGTTGCCACTATTGCTGGTGGTAGTAATACCAAT_GCTATCTCTAACCCGACTTCTGACTACATCGACGTTTTTCTG	1	0.000208424
TCTATTTTTTACTACTGGTC_CTTGTTGCCGCTATTACTGACGGTGGTAATACCAAT_GCTTACTACTGGTACGAATTCGTTACTTACTACATCCATTAC	1	0.000208424
TCTATTTTTTACTACTGGTCT_TTTGTTGCCGCTATTGATCCGGGTGCTATTACCAAT_GCTCGTAACTCTGGTACTTGGGTTTATTAC	1	0.000208424
TCTATTTTTTACTACTGGTCT_CTTGTTGCCGGTATTGGTGGTGGTAGTACTACCTAT_GTTTTCCTGGACTACCGTGGTAAATTTACT	1	0.000208424
TCTATTTTTTACTACTGGTCT_CTTGTTGCCAGTATTAGTGACGGTGCTATTACCTAT_GTTCATAACGAATACGGTGAACAGTGGCGTTTCTCTTATGAA	1	0.000208424
TCTATTTTTTACTACTGGTCT_CTTGTTGCCACTATTACTTGGGGTACTAGTACCAAT_GCTTCTTCTGAAGGTTCTCGTGACCTTGGT	1	0.000208424
TCTATTTTTTACTACTACTAC_TTTGTTGCCAGTATTGATGCTGGTAGTACTACCAAT_GCTTACTTCGTTGAATCTCCGCGTCATGTT	1	0.000208424
TCTATTTTTTACTACTACTAC_TTTGTTGCCAGTATTGATCGTGGTGCTATTACCAAT_GCTTTCGACACTGTTCATGGTAAACATTCT	1	0.000208424
TCTATTTTTTACTACTACTAC_TTTGTTGCCAGTATTAGTTCTGGTGCTACTACCTAT_GTTCGTGGTGACTACACTCCGACTGTTTTCTG	1	0.000208424
TCTATTTTTTACTACGTTGAC_CTTGTTGCCACTATTAGTTACGGTGCTAGTACCAAT_GTTTACCGTCCGATCAACCCGCGTCTTCGG	1	0.000208424
TCTATTTTTTACTACTGG_CTTGTTGCCGCTATTAATTACGGTGGTACTACCTAT_GATGGTCCGGGTAAATACATCCCGTACCGTTACGCTCATTCT	1	0.000208424
TCTATTTTTTACTACTGGGTT_TTTGTTGCCGGTATTAATGGTGGTACTACTACCAAT_GCTGGTAAAGACCACTACTCTTGGTATCTG	1	0.000208424
TCTATTTTTTACTACTGG_TTGTTGCCGCTATTGGTGCTGGTAGTAATACCAAT_GTTGCTGACGCTGACTACGACAACACTAACTGGCGTCATCTG	1	0.000208424
TCTATTTTTTACTACTGG_TTTGTTGCCGCTATTGGTTACGGTACTAGTACCTAT_GTTGACTACGAAGACTACGCTTACGTTCCGTACGTTCATGGT	1	0.000208424
TCTATTTTTTACTACTGGGTT_TTTGTTGCCACTATTGCTAACGGTAGTAGTACCAAT_GCTCTGTACTGGTACCGTTACTCTGTTTGACACTACTCATTAC	1	0.000208424
TCTATTTTTTACTACTGGGTT_CTTGTTGCCGGTATTAATCGTGGTACTAGTACCTAT_GTTGTTTACGACTACATCACTGCTCATCCG	1	0.000208424
TCTATTTTTTACTACTGGGTT_CTTGTTGCCAGTATTGATTACGGTGCTACTACCAAT_GCTTCTAAAGACCCGTGGGCTTACACTGGTTCTTACTTTGGT	1	0.000208424
TCTATTTTTTACTACTGGGTT_CTTGTTGCCACTATTAGTACTGGTAGTAGTACCTAT_GATTACGTTTACCCGGTTCTGGTTCTTGTT	1	0.000208424
TCTATTTTTTACTACTGGGTT_CTTGTTGCCACTATTAATCAGGGTAGTAGTACCTAT_GTTTTCTCTGTTTACGACGTTAACGAACATCATTCTCATGCT	1	0.000208424
TCTATTTTTTACTACTGGGGT_TTTGTTGCCGGTATTACTGAAGGTACTAATACCTAG_GCTTTCTACTACGGTTACTACGACACTTACGCTAACCTTTAC	1	0.000208424
TCTATTTTTTACTACTGGGGT_TTTGTTGCCAGTATTGATACTGGTGGTAGTACAAAT_GCTGACCCGGGTGTTCTGTACACTGACGCTAAATCTTTTTAC	1	0.000208424
TCTATTTTTTACTACTGGTAC_TTTGTTGCCGCTATTGGTACTGGTGCTAATACCTAT_GTTGGTATCTCTGGTGCTGACCATTCTACTGCTACTCATGTT	1	0.000208424
TCTATTTTTTACTACTGGTAC_TTTGTTGCCGCTATTGGTACTGGTGGTAATACCAAT_GTTTGGCAGCAGGTTGACTCTCTGCATTACTACGGTCATCGT	1	0.000208424
TCTATTTTTTACTACTGGTAC_TTTGTTGCCGGTATTGATTACGGTGCTACTACCTAT_GTTCGTTACCGTCATTTCGTTATCTTTACT	1	0.000208424
TCTATTTTTTACTACTGGTCTG_CTTGTTGCCGGTATTGGTCGTGGTGCTATTACCAAT_GTTCAGGACAACGACGCTGACGTTCTTGGT	1	0.000208424
TCTATTTTTTACTACTTCAAA_TTTGTTGCCGGTATTGGTAACGGTGCTATTACCTAT_GCTGACGACCGTTACTCTTACGCTTACGCTTACTACCATGAC	1	0.000208424
TCTATTTTTTACTACTTATGGT_CTTGTTGCCAGTATTAATGGTGGTACTATTACCTAT_GTTGACGCTCAGTACGTTCTGTCTCTTTTC	1	0.000208424
TCTATTTTTTACTACTTACCTG_TTTGTTGCCAGTATTACTTACGGTGGTAATACCAAT_GTTCCGTACCAGCGTCCGTCTATACATTAC	1	0.000208424
TCTATTTTTTACTACTTACCTG_TTTGTTGCCAGTATTACTTACGGTGGTAATACCAAT_GTTCCGTACCAGCGTCCGTCTAAACATTAC	1	0.000208424
TCTATTTTTTACTACTGTTAC_TTTGTTGCCAGGATTGCTTCTGGTACTATTACCTAG_GCTGTTAACCAGGTTGACGGTGCTCATTTC	1	0.000208424
TCTATTTTTTACTACTGG_TTTGTTGCCGGTATTGATTCTGGTAGTACTACCTAT_GTATCCTGCAGCCGGAAGACCGTAACACTAAAGCTTTTGAC	1	0.000208424
TCTATTTTTTACTACTGG_TTTGTTGCCACTATTAATCTGGGTGCTAGTACCAAT_GTTACTCGTACTGACTACGTTTTCTATTAC	1	0.000208424
TCTATTTTTTACTACTACTAC_TTTGTTGCCAGTATTAATTCTGGTAGTAATACCAAT_GCTGGTGTTTACTTCTACACTTCTATGAC	1	0.000208424
TCTATTTTTTACTACGTTCGT_TTTGTTGCCGCTATTGGTTACGGTGGTAGTACCAAT_GTTCGTAACCTGTACCATGACCGTCATTCT	1	0.000208424
TCTATTTTTTACTACGTTCGT_TTTGTTGCCGCTATTAATGCTGGTACTACTACCAAT_GTTCTGTATGACTACACTCGTAAACTTGGT	1	0.000208424
TCTATTTTTTACTACGTTGTT_CTTGTTGCCGCTATTACTGACGGTGCTACTACCAAT_GCTTACGACCCGACTGGTATCCGTTATGCT	1	0.000208424
TCTATTTTTTACTACGTTTAC_CTTGTTGCCGCTATTAGTTGGGGTACTAGTACCTAT_GTTGACCGTGACACTCGTACTTACCATGGT	1	0.000208424
TCTATTTTTTACTACGTTTAC_CTTGTTGCCACTATTGCTGTTGGTGGTACTACCTAT_GCTTACACTATCTACCCGTGG	1	0.000208424
TCTATTTTTTACTACGTTTAC_CTTGTTGCCGCTATTAATTCTGGTGGTAACTACCAAT_GTTTCTACTTCTGTTTACGTTTCCATCGT	1	0.000208424
TCTATTTTTTACTACGTTTAC_CTTGTTGCCGCTATTAATGACGGTAGTACTACCAAT_GTTCCGCCGTCTAACGGTTCTACTCATGGT	1	0.000208424
TCTATTTTTTACTACGTTTAC_CTTGTTGCCGCTATTAATAAAGGTGGTACTACCAAT_GCTTCCTGTACGGTGTTGGTATCCGTCCGAACTACTTTGAC	1	0.000208424
TCTATTTTTTACTACGTTTAC_CTTGTTGCCCCTATTGGTGACGGTAGTACTACCAAT_GTTGTTTCTTACGACCTGTACCATGGTGCTATCCTGCATCTG	1	0.000208424
TCTATTTTTTACTACGTTTAC_CTTGTTGCCAGTATTGATGACGGTACTAATACCAAT_GCTCAGTACATCGACGGTTACTCCCGTGGGACGCTCTTTAC	1	0.000208424
TCTATTTTTTACTACGTTTAC_CTTGTTGCCAGTATTGATCCGGGCAGTACTAGTAACAAT_GTTGGTGCTGGTTACTCTGACACCCATAAC	1	0.000208424
TCTATTTTTTACTACGTTTAC_CTTGTTGCCAGTATTACTGACGGTACTAGTACCTAT_GTTACTGACCCGAACTACTCTTACCTTGAC	1	0.000208424
TCTATTTTTTACTACGTTTAC_CTTGTTGCCAGTATTACTGAAGGTGCTATTACCAAT_GCTAACGCTTACAACCAGTACGTTGGTGACGTTTGGTTTGAC	1	0.000208424
TCTATTTTTTACTACGTTTAC_CTTGTTGCCACTATTGGTTACGGTACTACTACCAAT_GCTCCGTTCTCTGGTTACAAAGCTCATACT	1	0.000208424
TCTATTTTTTACTACGTTTAC_CTTGTTGCCACTATTGGTGACGGTAGTACTACCAAT_GTTGTTTCTTACGACCTGTACCATGGTGCTATCCTGCATCTG	1	0.000208424
TCTATTTTTTACTACGTTTAC_CTTGTTGCCACTATTGGTACTGGTGGTAATACCAAT_GTTATCCTGGACCGTGGTTCTCCGGTTGTTACTTACTTTTAC	1	0.000208424
TCTATTTTTTACTACGTTTAC_CTTGTTGCCACTATTACTGGTGGTGCTAATACCTAT_GTTGACTACAACTCTGTTTTCAAACATCCG	1	0.000208424
TCTATTTTTTACTACGTTGTT_CTTGTTGCCGCTATTGCTGCTGGTACTAATACCAAT_GTTGCTCCGGTTTACGTTGGTGCTTATCGT	1	0.000208424
TCTATTTTTTACTACGTTTAC_CTTGTTGCCACTATTAATGTTGGTAGTAGTACCAAT_GCTTCTTACCAGGACGACTCTGGTCGTGGTTCTGAATATCTG	1	0.000208424
TCTATTTTTTACTACGTTGTT_CTTGTTGCCAGTATTGCTGCTGGTAGTACTACCAAT_GCTCCGGCTTACTACGACGTGGTCATGAC	1	0.000208424
TCTATTTTTTACTACGTTTAC_CTTGTTGCCACTATTAATGCTGGTACTAGTACCAAT_GTTCAGGACTGGCGTGGTTACTACCGTACTCCGGCTCATTAC	1	0.000208424
TCTATTTTTTACTACGTTGCT_CTTGTTGCCGGTATTACTGCCGGTACTACTACCAAT_GTTGGTTCTGACCAGGCTTTCTACGACTCTTACTACCTTGAC	1	0.000208424
TCTATTTTTTACTACGTTGCT_TTTGTTGCCAGTATTAGTGCTGGTAGTATTACCTAT_GCTCCGGCTGGTTCACTAACAACTATTCT	1	0.000208424
TCTATTTTTTACTACGTTGGT_TTTGTTGCCGCTATTGGTTACGGTGGTATTACCAAT_GTTGCTGGTACTTACTCGTGCTACTTTTGGT	1	0.000208424
TCTATTTTTTACTACGTTGGT_TTTGTTGCCGCTATTACTTACGGTGGTATTACCAAT_GCTCAGTACTACCGTTCTGCTACTCATGAC	1	0.000208424
TCTATTTTTTACTACGTTGGT_TTTGTTGCCGCTATTAATACTGGTGCTAGTACCTAT_GTTTACCTGGACGACCCGGAAGCTTTTGCT	1	0.000208424
TCTATTTTTTACTACGTTGGT_TTTGTTGCCAGTATTGGTTTCGGTGGTACTACCAAT_GTTCCGGGTACTTACCCGTACTACACTGCTGTTCAGTTTCGT	1	0.000208424
TCTATTTTTTACTACGTTGGT_TTTGTTGCCAGTATTGGTTACGGTAGTACTACCAAT_GCTTCTCATCGTGACCAGTCTGACAACCCGGAATACCTTGCT	1	0.000208424
TCTATTTTTTACTACGTTGGT_TTTGTTGCCAGTATTGCTCTGGGTGGTAGTACCAAT_GCTTACGTTTACCCGTACTGGGCTTATCGT	1	0.000208424
TCTATTTTTTACTACGTTGGT_TTTGTTGCCACTATTACTTTCGGTGCTACTACCTAT_GTTGCTTAACTACTTCAACATCTACCTTGAC	1	0.000208424
TCTATTTTTTACTACGTTGGT_CTTGTTGCCGCTATTGATCATGGTGGTACTATTACCAAT_GCTAACGAATACTGGGACGGTTCTTACGTTGACGTTCATGGT	1	0.000208424
TCTATTTTTTACTACGTTGTT_CTTGTTGCCAGTATTGCTGTTGGTGCTACTACCTAT_GTTTACGGTAAAGTTGACGGTCCGGTTCCGTACCGTTTTGGT	1	0.000208424
TCTATTTTTTACTACGTTGGT_CTTGTTGCCACTATTGCTTACGGTAGTACTACCAAT_GTTTACGACCGTTACCATACTGGTTATGAC	1	0.000208424
TCTATTTTTTACTACGTTGGT_CTTGTTGCCACTATTGCTCTGGGTGGTAGTACCAAT_GTTTCTTACCCGGTTTTCTACTACCATCGT	1	0.000208424
TCTATTTTTTACTACGTTGGT_CTTGTTGCCACTATTGATTACGGTACTAGTACCAAT_GTTCGTTCTACGACAAATACCCGGGTCGTGACAAACATGGT	1	0.000208424
TCTATTTTTTACTACGTTGGT_ATTGTTGCCGCTATTGGTCGTGGTGCTAATACCTAT_GTTCCGGTTGTTTCTCGTCGTGACCATTCT	1	0.000208424
TCTATTTTTTACTACGTTGGTT_TTTGTTGCCACTATTGATATCGGTGCTATTACCTAT_GTTTCTGGTTCTCAGCAGTACAACCATACT	1	0.000208424
TCTATTTTTTACTACGTTGGC_CTTGTTGCCGCTATTGGTCTGGGTGCTATTACCAAT_GCTGCTCGTGAACCGGCTTACACTCCGATCTGGGGTCTTATC	1	0.000208424
TCTATTTTTTACTACGTTGCT_TTTGTTGCCGCTATTACTGACGGTGCTAATACCAAT_GTTCAGCCGCTGGACCTGATCTCTCATGTT	1	0.000208424
TCTATTTTTTACTACGTTGCT_TTTGTTGCCAGTATTGCTATCGGTGCTAGTACCTAT_GTTGGTTACCAGGACTCTGACGGTTACTCCCGTACTAACT	1	0.000208424
TCTATTTTTTACTACGTTGCT_CTTGTTGCCGGTATTGGTTGGGGTGGTACTACCAAT_GTTCCGGTTGCTACTATCACTGACTATACT	1	0.000208424
TCTATTTTTTACTACGTTGGT_TTTGTTGCCGGTATTGGTGCTGGTACTATTACCAAT_GCTTTCCTGGGTCATTACACTTGTTCGTGACGTTCCGTATCCG	1	0.000208424
TCTATTTTTTACTACGTTTAC_ATTGTTGCCGGTATTAGTTACGGTAGTAATACCAAT_GTTTACCGTAACCAGATCTACACTGACTACCTGGTTTTTCCG	1	0.000208424
TCTATTTTTTACTACGTTGTT_TTTGTTGCCGCTATTACTGTTGGTAGTAATACCTAT_GTTGTTCCGGACTACGACTACTCTGTTGGTTCTGTTCTTGGT	1	0.000208424
TCTATTTTTTACTACGGTTAC_CTTGTTGCCAGTATTAGTCAGGGTGCTAGTACCTAT_GCTCGTGACGCTGACAACGACCGTTTTGGT	1	0.000208424
TCTATTTTTTACTACGGTTAC_CTTGTTGCCGCTATTGATTCTGGGAGTAATACCTAT_GCTACTTACCGTCTGTGGGACGCTTACCCGATCTTCCTTACT	1	0.000208424
TCTATTTTTTACTACGGTTAC_CTTGTTGCCAGTATTACTAACGGGACTATTACCAAT_GTTTACGTTAACTCTACGGTACTGACCGTTACCGTCATTCT	1	0.000208424
TCTATTTTTTACTACGGTTAC_CTTGTTGCCACTATTGGTGTTGGTAGTAGTACCTAT_GTTGCTTACGGTAACTACTACACTGCTGACACTATCCTTTC	1	0.000208424
TCTATTTTTTACTACGGTTAC_CTTGTTGCCACTATTGGTCCGGGTGCTAGTACCAAT_GTTTGGCATGACCCGTACACTGACTGGGGTGGTCGTCATCGT	1	0.000208424
TCTATTTTTTACTACGGTTAC_CTTGTTGCCACTATTGATTACGGTGTAGTACCAAT_GCTATCACTATCAACGCTGTTTCTTACTCTACTGTTTACCACTG	1	0.000208424
TCTATTTTTTACTACGGTTAC_CTTGTTGCCACTATTGATCGTGGTGCTAATACCAAT_GTGTTTACGTTATCCAGCTGGACCTTACT	1	0.000208424
TCTATTTTTTACTACGGTTAC_CTTGTTGCCACTATTAGTTCTGGTGCTACTACCTAT_GTTCGCGAAACTCGTCGTGACTCTACTTCGACCTGTTTGGT	1	0.000208424
TCTATTTTTTACTACGGTTAC_CTTGTTGCCACTATTAGTTACGGTGCTAGTACCTAT_GTTTACCAGTACCCGGACTACGGTCATGAC	1	0.000208424
TCTATTTTTTACTACGGTTAC_CTTGTTGCCACTATTACTGCTGGTGGTAATACCAAT_GCTCGTTACACTCCAACTTACAACTCACTGGTCCGCATTAC	1	0.000208424
TCTATTTTTTACTACGGTTAC_CTTGTTGCCACTATTACTACTGGTAGTAATACCAAT_GTTTGGTCTACGGTCGTGACTACCATGGTGGTACTTTTGAC	1	0.000208424
TCTATTTTTTACTACGGTTACT_TTTGTTGCCGGTATTGGTTGGGGTACTACTACCAAT_GTTGAATACGGTGCTACTTCTACTGGTAAACATCGTCTTCGT	1	0.000208424
TCTATTTTTTACTACGGTGTT_TTTGTTGCCGGTATTGGTACTGGTAGTATTACCTAT_GTTTGGGAATCTTGGACTATCTACTTCGGTTACTACCATGAA	1	0.000208424
TCTATTTTTTACTACGGTTAC_CTTGTTGCCGCTATTGATCCGGGTACTAATACCAAT_GCTCTGTACAAACCGGAAGACTGGTTTTCT	1	0.000208424
TCTATTTTTTACTACGGTTAC_CTTGTTGCCGCTATTGATTCTGGTGGTATTACCAAT_GCTCCGTCTGTTGGTTACGCTGACGCTTCTCTATCCTTACT	1	0.000208424
TCTATTTTTTACTACGGTGTT_TTTGTTGCCGGTATTACTTCGGTGCTACTACCAAT_GCTACTCTGGCTTCTTACCTGCCGCTTTTC	1	0.000208424
TCTATTTTTTACTACGGTTAC_CTTGTTGCCGGTATTGCTTACGGTACTAGTACCTAT_GTTGAAGGTGCTTCTGCTCAGCATCTTCCG	1	0.000208424
TCTATTTTTTACTACGGTTAC_CTTGTTGCCAGTATTAGTGACGGTAGTAGTACCTAT_GCTCGTGCTACTCAGTACGCTGGTTGGACTCAGTACTATGCT	1	0.000208424
TCTATTTTTTACTACGTTGTT_TTTGTTGCCGGTATTACTGACGGTGCTACTACCAAT_GCTCCGTGGTCTCCGGGTAACCGTTCTG	1	0.000208424
TCTATTTTTTACTACGGTTAC_CTTGTTGCCAGTATTGATCCGGGTGCTACTACCTAT_GCTCCGCGTTCTCCGTAAAACAAACATTCT	1	0.000208424
TCTATTTTTTACTACGGTTAC_CTTGTTGCCAGTATTGCTCCGGGTGGTAGTACCTAT_GTTTCTGACCCGGACCAGGACCCGCATGGT	1	0.000208424
TCTATTTTTTACTACGTTGTT_TTTGTTGCCGCTATTACTGCTGGTAGTAATACCTAT_GTTGTTCCGGACTACGACTACTCTGTTGGTTCTGTTCTTGGT	1	0.000208424
TCTATTTTTTACTACGTTGTT_TTTGTTGCCGCTATTACTCCGGGTAGTATTACCAAT_GTTACTATCTACGACGTTGGTACTCTTTCT	1	0.000208424
TCTATTTTTTACTACGTTGTT_CTTGTTGCCGGTATTGCTTCTGGTGCTACTACCTAT_GTTTACGCTGGTGGTTACGACGACTCTGCTGACACTCATCGT	1	0.000208424
TCTATTTTTTACTACGTTGTT_CTTGTTGCCGGTATTAGTTACGGTGGTATTACCTAT_GTTTTCCAGGTTACTACTTACTGGCATTAC	1	0.000208424
TCTATTTTTTACTACGTTGTT_CTTGTTGCCGCTATTGGTGCTAGTACCAAT_GTTCTGCGTCCGCTGGGTTACTGGAAACCGTACATCCATAAC	1	0.000208424
TCTATTTTTTACTACGTTGTT_CTTGTTGCCGCTATTGCTTACGGTACTATTACCAAT_GCTCCGGAAGGTATCGCTTACTACGTTGCTTACTACCATTAC	1	0.000208424
TCTATTTTTTACTACGTTACT_TTTGTTGCCGCTATTGATGTTGGTGGTAATACCTAT_GTTAACTACGTTGCTGACTACAACTACACTGGTCCGTACGAAGGTTCT	1	0.000208424
TCTATTTTTTACTACGTTACT_TTTGTTGCCAGTATTAATCTGGGTAGTAGTACCAAT_GTTCTGGTTATCGCTGAAACTACTTATTAC	1	0.000208424
TCTATTTTTTACTACGTTACT_CTTGTTGCCGGTATTGCTGTTGGTAGTAATACCTAT_GCTGGTCTGTACGACGACAACGGTGTTACCAGCGTGACGGTCTTCCG	1	0.000208424
TCTATTTTTTACTACGGTTAC_CTTGTTGCCAGTATTAGTGACGGTAGTAGTACCAAT_GTTGGTTACTCTCCGGAAGTTCTGTCTTACACTTACTTTCAT	1	0.000208424
TCTATTTTTTACTACGGTTAC_CTTGTTGCCGCTATTAGTTCTGGTACTAATACCAAT_GCTTACTTCAAATGGCAGTACGTTCTTCGT	1	0.000208424
TCTATTTTTTACTACGGTTAC_CTTGTTGCCGCTATTACTTACGGTAGTAATACCAAT_GTTGACTTCTCTTACGCTGGTCGTCTTGCT	1	0.000208424
TCTATTTTTTACTACGGTTAC_CTTGTTGCCGCTATTACTGGTGGTAGTAATACCAAT_GTTAAATCTGACGGTGACGCTGCTAACTACCTGTCCTTATC	1	0.000208424
TCTATTTTTTACTACGGTTAC_CTTGTTGCCGCTATTAATTCGGTGGTAATACCAAT_CTGTTTGGGCTCGTGTTCTGTACGTTACTCTGACTCATTAC	1	0.000208424
TCTATTTTTTACTACGGTTAC_CTTGTTGCCGCTATTAATTACGGTACTAGTACCTAT_GTTTACATCGACACTTACACTCGTCATCAG	1	0.000208424
TCTATTTTTTACTACGGTTAC_CTTGTTGCCGCTATTAATGCTGGTACTAGTACCAAT_GTTCGTGACTACGCTGACGAAAACTTTACT	1	0.000208424
TCTATTTTTTACTACGGTTAC_CTTGTTGCCAGTATTGGTGGTACTAGTACCTAT_GTTTCTCTCGTGACGAAACTGCTGGTTCTACAACTTTGCT	1	0.000208424
TCTATTTTTTACTACGGTTAC_CTTGTTGCCAGTATTGCTCCGGGTGCTACTACCTAT_GCTCCGCGTTCTCCGGAAAACAAACATTCT	1	0.000208424
TCTATTTTTTACTACGTTCGT_TTTGTTGCCGCTATTAGTACTGGTACTAGTACCAAT_GTTAACTCTGACTACGGTGGTGCTACTTCTGACTACCTTGGT	1	0.000208424
TCTATTTTTTACTACGTTGG_TTTGTTGCCACTATTGGTCGTGGTGGTACTACCAAT_GTTGGTGACCGTGTTGACTACAACCATCCG	1	0.000208424
TCTATTTTTTACTACGTTGTT_CTTGTTGCCACTATTACTATCGGTACTACTACCAAT_GCTGTTGTTGACAACCATGACGACCCGTACTACGGTTATCAG	1	0.000208424
TCTATTTTTTACTACGTTGCT_CTTGTTGCCGCTATTAGTTACGGTGGTAGTACCAAT_GCTATCCAGGCTGTTACTTACGCTTACGGTTTCGACTTTACT	1	0.000208424
TCTATTTTTTACTACTACTAC_TTTGTTGCCAGTATTACTCCGGGTGCTACTACCTAT_GTTGACTACCAGGCTTTCGTTAAAGCTCATTACCTTCTG	1	0.000208424
TCTATTTTTTACTACGTTTAC_TTTGTTGCCACTATTGGTCGTGGTGGTAGTACCAAT_GCTTTCTACGGTTTCCGTTACCCGGACGTTTACCCGTATGGT	1	0.000208424
TCTATTTTTTACTACGTTTAC_TTTGTTGCCGGTATTACTGGTGGTACTAATACCTAT_GTTACTGCTCCGTCGGTGGTGGTTATGCT	1	0.000208424
TCTATTTTTTACTACGTTTAC_TTTGTTGCCGGTATTAATGGTGGTACTATTACCAAT_GCTCTGTACGAAGGTTACCCGGAACTTTTC	1	0.000208424
TCTATTTTTTACTACGTTTAC_TTTGTTGCCGGTATTAATACTGGTGGTAATAACAAT_GCTTACATCACTCCGTACTATTCT	1	0.000208424
TCTATTTTTTACTACGTTTAC_TTTGTTGCCGGAATTAGTGCTGGTACTAGCACCAAT_GCTCCGGACAAAGGTTACTATGAA	1	0.000208424
TCTATTTTTTACTACGTTTAC_TTTGTTGCCGCTATTGGTCCGGGTGGTATTACCAAT_GGACGGTTACGTTAAAGACCATTTCCCGTTTTAC	1	0.000208424
TCTATTTTTTACTACGTTTAC_TTTGTTGCCGCTATTGCTCATGGTGCTAGTACCAAT_GCTTCGTTACTCCGTACATCACTTTTGGT	1	0.000208424
TCTATTTTTTACTACGTTTAC_TTTGTTGCCGCTATTGCTACTGGTGGTATTACCAAT_GTTGGTGACGAATCTGCTGTTCCGCATTCTGCTTACTTTCTG	1	0.000208424
TCTATTTTTTACTACGTTTAC_TTTGTTGCCAGTATTGCTGAAGGTGCTATTACCAAT_GTTGTTCTGTTCACTTACAACCCGTACTTTGTT	1	0.000208424
TCTATTTTTTACTACGTTTAC_TTTGTTGCCAGTATTGATAACGGTAGTAGTAACAAT_GCTTACTACTACCCGTTCGACTAACATGAC	1	0.000208424
TCTATTTTTTACTACGTTTAC_TTTGTTGCCAGTATTAATGGTGGTGGTAGTACCTAT_GTTACTTACGACTTCCCGCGTCGTCATTCT	1	0.000208424
TCTATTTTTTACTACGTTTAC_TTTGTTGCCAGTATTAATCGTGGTACTAATACCTAT_GTTTCTGACGCTTACTACCGTTATTCT	1	0.000208424
TCTATTTTTTACTACGTTTAC_TTTGTTGCCACTATTGCTACTGGTAGTAGTACCAAT_GTTTACACTCCGTACTACTACCGTCATGTT	1	0.000208424
TCTATTTTTTACTACGTTTAC_TTTGTTGCCGGTATTGCTACTGGTACTAATACCTAT_GCTTTCGACAACGGTGACTACCGTCTTGAC	1	0.000208424
TCTATTTTTTACTACGTTTAC_TTTGTTGCCACTATTAGTTACGGTAGTAATACCTAT_GCTGACTGGACTCATAAATACTACCATTAC	1	0.000208424
TCTATTTTTTACTACGTTGCT_CTTGTTGACGCTATTAATCGTGGTACTAGTACCAAT_GTTACTTTCTG	1	0.000208424
TCTATTTTTTACTACGTTTAC_TTTGTTGCCACTATTACTCCGGGTAGTAGTACCAAT_GTTTCTGACCCGGTTTGGTACCCGCGTACTAACACTTATGGT	1	0.000208424
TCTATTTTTTACTACGTTCCG_CTTGTTGCCGGTAAGTGGTGGTGGTATTACCACT_ACTACTCTTGGTATGAC	1	0.000208424
TCTATTTTTTACTACGTTCCG_TTTGTTGCCAGTATTACTATCGGTGCTATTACCTAT_GCTGGTGACCGTGACACTGACAACACTGCTATCGGTTTTGGT	1	0.000208424
TCTATTTTTTACTACGTTCGT_TTTGTTGCCGCTATTAATGCTGGTACTACTACCAAT_GTGCTGTACGACTACACTCGTAAACTTGGT	1	0.000208424
TCTATTTTTTACTACGTTCGT_TTTGTTGCCAGTATTGGTGACGGTGGTAATACCTAT_GCTCGTTACCCGATCTCTTACCTGCTTGAC	1	0.000208424
TCTATTTTTTACTACGTTCGT_TTTGTTGCCAGTATTGATCTGGGTAGTACTACCTAT_GTTACTGAACTGGATTACGGTGACCTTACT	1	0.000208424
TCTATTTTTTACTACGTTCGT_TTTGTTGCCACTATTGCTTACGGTACTATTACCAAT_GCTTCTCCGTACGACACTTACACTTTTGAC	1	0.000208424
TCTATTTTTTACTACGTTCGT_CTTGTTGCCGGTATTGCTGAAGGTGCTACTACCAAT_GTTGCTACTCGTGTTAACACTTACCATTTC	1	0.000208424
TCTATTTTTTACTACGTTCGT_CTTGTTGCCGGTATTGATACTGGTACTAATACCTAT_GCTCGTGACAAAACTGGTGAACGTTACCCGTACATCCGTGACTATGAC	1	0.000208424
TCTATTTTTTACTACGTTCGT_CTTGTTGCCGCTATTACTGGTGGTACTAGTACCTAT_GCTTACGAACCGTACACTGACGACCGTGTTTACTACTTTATC	1	0.000208424
TCTATTTTTTACTACGTTCGT_CTTGTTGCCACTATTGATCGTGGTACTACTACCTAT_GTTATCTCGACTACGTTGACCGTTATAAC	1	0.000208424
TCTATTTTTTACTACGTTCCG_CTTGTTGCCGCTATTGGTTACGGTGGTAATACCAAT_GCTGGTGGTGCTCCGGCTTACGACTATGAA	1	0.000208424
TCTATTTTTTACTACGTTCGTACT_TTTGTTGCCAGTATTACTTACGGTACTACTACCAAT_GTTTCTCCGCATACTACTGAATCTTATACT	1	0.000208424
TCTATTTTTTACTACGTTCCG_TTTGTTGTCGCTATTGATACTGGTACTACTACCTAT_GTTCTGTACTACCACTACGTTGACTATCCG	1	0.000208424
TCTATTTTTTACTACGTTCCG_TTTGTTGCCGGTATTACTATCGGTGCTACTACCAAT_GCTTACTCTGAAGACCCGTGGTTCGACTCTGACAAATATTAC	1	0.000208424
TCTATTTTTTACTACGTTCCG_TTTGTTGCCGCTATTAGTTACGGTGCTACTACCAAT_GCTGACTACTACTACTACTACATCGGTGTTGACGGTCATGAC	1	0.000208424
TCTATTTTTTACTACGTTCCG_TTTGTTGCCGCTATTAGTTACGGTGCTACTACCAAT_GCTGACTACTACTACTACTACATCGGTGTTGACGGGCATGAC	1	0.000208424
TCTATTTTTTACTACGTTCCG_TTTGTTGCCGCTATTAATTACGGTACTAATACCTAT_GCTGAAGTTATCTACGGTACTTACTATTCT	1	0.000208424
TCTATTTTTTACTACGTTCCG_TTTGTTGCCAGTATTACTCTGGGTGGTAGTACCAAT_GTTGCTCCGGACCATTGGTCTCAGTTTACT	1	0.000208424
TCTATTTTTTACTACGTTCCG_TTTGTTGCCAGTATTACTCTGGGTGGTAGTACCAAT_GTTGCTCCGGACCATTGGTCTCAGTTCACT	1	0.000208424
TCTATTTTTTACTACGTTCCG_TTTGTTGCCAGTATTAATCCGGGTGGTAGTACCTAT_GTTCTGGAATTCATCTACAACTGGTATGTT	1	0.000208424
TCTATTTTTTACTACGTTGTT_CTTGGTGCCACTATTAGTACTTGGTAGTACTACCTAT_GTTCTGTACGGTTTCGCTTACTCTTTTTAC	1	0.000208424
TCTATTTTTTACTACGTTTAC_TTTGTTGCCACTATTAATAACGGTACTAGTACCTAT_GTTTACCAGGACGGTTTCACTTACTATTAC	1	0.000208424
TCTATTTTTTACTACGTTTAC_CTTGTTGCCGGTATTGGTCTGGGTAGTATTACCAAT_GTTGACTACACTTCTCCGGGTTCTTGGTACTACTCTTATCAT	1	0.000208424
TCTATTTTTTACTACGTTTCT_CTTGTTGCCGGTATTAATCTGGGTGGTAGTACCAAT_GTTGACACTGCTGACGCTTACCAGTATCTG	1	0.000208424
TCTATTTTTTACTACGTTTAC_TTTGTTGCCGGTATTGGTCCGGGTGGTATTACCTAT_GCTTACTCTCGTGACGTTGGTTACGCTCTGGACTCTTTTTCT	1	0.000208424
TCTATTTTTTACTACGTTTCT_CTTGTTGCCGCTATTGCTACTGGTAGTACTACCAAT_GTTGACTCTAACCGTTACGCTTTTCGT	1	0.000208424
TCTATTTTTTACTACGTTTCT_CTTGTTGCCGCTATTAGTCGTGGTAGTACTACCAAT_GTTGGTGACGAAGACTACGCTACTTTTTGG	1	0.000208424
TCTATTTTTTACTACGTTTCT_CTTGTTGCCGCTATTACTGACGGTGGTACTACCAAT_GCTATCGACTGGGGTGGTACTGAAGTTCGTGACCCGCTTGGT	1	0.000208424
TCTATTTTTTACTACGTTTCT_CTTGTTGCCGCTATTAATATCGGTGGTACTACCTAT_GCTAAATACTCTGAACAGCGTGTTGCTCGTGACGGTCATGTT	1	0.000208424
TCTATTTTTTACTACGTTTCT_CTTGTTGCCAGTATTGGTTACGGTGGTAGTACCAAT_GCTCCGCTGGCTGCTTCACTTCTTACCGTTTCAACCTTGGT	1	0.000208424
TCTATTTTTTACTACGTTTCT_CTTGTTGCCACTATTGCTACTGGTGCTACTACCAAT_GCTTACGCTGGTGCTAAACAGGGTTACTGGTACCATGTT	1	0.000208424
TCTATTTTTTACTACGTTTCT_CTTGTTGCCACTATTGATCCGGGTGGTACTACCAAT_GCTTGGTGGCTGTGGTACTCTTTCCGTTCTGGTGGATGGT	1	0.000208424
TCTATTTTTTACTACGTTTCT_CTTGTTGCCACTATTAGTGGTGGTAGTAGTACCTAT_GTTGTTCTGTACCGTTCTTGGTCTCTTTCT	1	0.000208424
TCTATTTTTTACTACGTTTCT_CTTGTTGCCACTATTACTTACGGTACTAGTACCTAT_GCTAACCCGGACTACTCTGGTTACCATCAT	1	0.000208424
TCTATTTTTTACTACGTTTAC_TTTGTTGCCGGTATTGGTTGGGGTGCTAATACCTAT_GTTGGTCCGCGTCGTTACTACGCTGCTTACACTCCGCATGAC	1	0.000208424
TCTATTTTTTACTACGTTTAC_TTTGTTGCCGGTATTGGTCTGGGTACTACTACCAAT_GTTGACTCTTTTTCT	1	0.000208424
TCTATTTTTTACTACGTTTAC_CTTGTTGCCGCTATTGGTTACGGTACTAGTACCTAT_GTTGCTCTGCCGGACGAACCGGCTTTTAAC	1	0.000208424
TCTATTTTTTACTACGTTTAC_CTTGTTGCCGCTATTGATATCGGTAGTAGTACCTAT_GCTCGTAACGCTGACCCGGTTTCTTTTCCG	1	0.000208424
TCTATTTTTTACTACGTTGCT_CTTGTTGCCGGTATTACTGACGGTACTACTACCAAT_GTTGGTTCTGACCAGGCTTTCTACGACTCTTACTACCTTGAC	1	0.000208424
TCTATTTTTTACTACGTTGGT_CTTGTTGCCGGTATTAGTTACGGTGGTAGTACCAAT_GCTTACTACTACATCGGGAAGAACTTCTG	1	0.000208424
TCTATTTTTTACTACGTTTCT_CTTGTTGCCGGTATTACTGGTGGTAGTAGTACCTAT_GCTTACTACAACTACGTTTACGCTCAGGCTTCTCTGTATGAC	1	0.000208424
TCTATTTTTTACTACGTTTAC_TTGTTGCCGGTATTACTCCGGGTGCTATTACCAAT_GTTGACGCTACTCCGGTTGGTTCTGACTACGTTGCTCATTAC	1	0.000208424
TCTATTTTTTACTACGTTTCT_CTTGTTGCCGGTATTGCTGTTGGTGCTATTACCTAT_GCTCTGGCTCGTGAAAACTCTACTTATGGT	1	0.000208424
TCTATTTTTTACTACGTTTCT_TTTGTTGCCACTATTAGTTCTGGTAGTATTACATAT_GTTCCGTACGAACGTCTGTACTCTTATCTG	1	0.000208424
TCTATTTTTTACTACGTTTAC_CTTGTTGCCGGTATTGCTTCTGGTAGTACTACCTAT_GCTCTGAACTACTCTTACGCTGCTTATTCT	1	0.000208424
TCTATTTTTTACTACGTTTAC_CTTGTTGCCGGTATTGCTTACGGTGGTAATACCTAT_GCTGACCCGCCGTACCAGGGTTCTTACGAATACGGTTTTAT	1	0.000208424
TCTATTTTTTACTACGTTTAC_CTTGTTGCCGGTATTGCTTACGGTACTATTACCAAT_GCTCTGGGTCAGGCTGGTCCGTACTATGAC	1	0.000208424
TCTATTTTTTACTACGTTTAC_CTTGTTGCCGGTATTGCTGACGGTAGTAGTACCTAT_GTTGGTGACTACTCTGCTTCTACTGAACTGGCTGACTATCCG	1	0.000208424
TCTATTTTTTACTACGTTTAC_CTTGTTGCCGGTATTGATTACGGTACTACTACCAAT_GTTGTTTCTTACGCTCCACCGGACTTTTAC	1	0.000208424
TCTATTTTTTACTACGTTTAC_CTTGTTGCCGGTATTGATGTTGGTACTACTACCAAT_GTTACTGACACTTACTACTACTCTGCTCTGGGTGGTTATGGT	1	0.000208424
TCTATTTTTTACTACGTTTAC_TTTGTTGCCGGTATTAGTTCTGGTGGTACTAATACCAAT_GTTTCTTACTGGAACTACAACGGTTGGACTTACTACCATGCT	1	0.000208424
TCTATTTTTTACTACGTTTAC_TTTGTTGCCGGTATTGGTAACGGTACTATTACCAAT_GTTTACTACACTTCTCCGAACCCGCTTATC	1	0.000208424
TCTATTTTTTACTACGTTTAC_CTTGTTGCCGCTATTGGTAACGGTACTATTACCTAT_GTTACTCCGTACAAATTCCAGGTTCATAAC	1	0.000208424
TCTATTTTTTACTACGTTTCT_CTTGTTGCCGGTATTAATCTGGGTGGTAGTACCAAT_GTTGACTCTGCTGACGCTTACCAGTATCTG	1	0.000208424
TCTATTTTTTACTACGTTTCT_TTTGTTGCCGCTATTGCTCCGGGTAGGAGTACCAAT_GTTCCGAACTCTTCCGTTAAAACTTTCCAGTACTCTCTTGTT	1	0.000208424
TCTATTTTTTACTACGTTTCT_TTTGTTGCCGCTATTAGTTACGGTACTATTACCTAT_GCTTACACTTACATCGGTGACAACGACCGTTCTTACTATGAC	1	0.000208424
TCTATTTTTTACTACGTTTCT_TTTGTTGCCGCTATTAGTCCGGGTACTAGTACCAAT_GTTTGGGACGTTGCTTCTGCTCGTTGGACTTACAACGGTTTTACT	1	0.000208424
TCTATTTTTTACTACGTTTCT_TTTGTTGCCGCTATTAATCGTGGTGCTAGTACCAAT_GTTATCGACGACCGTCGTGAATACTATCCG	1	0.000208424
TCTATTTTTTACTACGTTTCT_TTTGTTGCCAGTATTGGTGGTGGTGCTATTACCAAT_GCGTCCGTCTTCTCATGTT	1	0.000208424
TCTATTTTTTACTACGTTTCT_TTTGTTGCCAGTATTGGTGGTGGTAGTAGTACCTAT_GTTGACCCGACTTTCTCTAAATCTGAATACCAGCAGTATCTG	1	0.000208424
TCTATTTTTTACTACGTTTCT_TTTGTTGCCAGTATTGGTGGTGGTAGTAGTACCCAT_GTTGACCCGACTTTCTCTAAATCTGAATACCAGCAGTATCTG	1	0.000208424
TCTATTTTTTACTACGTTTCT_C_GTTTGGTGGTGGACTCTGTACTCTGCTTCTTACGCTTTTGTT	1	0.000208424
TCTATTTTTTACTACTACTAC_TTTGTTGCCAGTATTAATCAGGGTAGTATTACCAAT_GCTCCGGACGAAGACACTCGTGGTGCTGCTGTTAAATATGTT	1	0.000208424
TCTATTTTTTACTACTACTAC_TTTGTTGCCACTATTGGTTACGTTAGTAATACCTAT_GCTCCGGACAACTCTTCTCCGTACGCTTGGGTTGCTTATACT	1	0.000208424
TCTATTTTTTACTACTACTAC_TTTGTTGCCACTATTGGTGCTGGTACTAATACCTAT_GCTGTTTCTGACGACAAACCGCCGTTTTAC	1	0.000208424
TCTATTTTTTACTCTGTTTCT_CTTGTTGCCACTATTGATATCGGTAGTACTACCAAT_GCTACTTTCTCTATCACTCGTGTTTTTTAC	1	0.000208424
TCTATTTTTTACTCTGTT_CTTGTTGCCAGTATTGGTACTGGTGCTAATACCAAT_GCTGACTGGTACCAGGCTGTTGACCTTGTT	1	0.000208424
TCTATTTTTTACTCTGTTTTC_TTTGTTGCCGCTATTACTTCTGGTAGTAATACCAAT_TTTACTGTTGAAGACGACGGTTACCTCGGTTGGTACCATACT	1	0.000208424
TCTATTTTTTACTCTGTTTTC_TTTGTTGCCACTATTGCTTACCGGTGCTAATACCTAT_GCTGGTCCGGCTTACGTTCAGTACTGGGGTCTGGGTCATTAC	1	0.000208424
TCTATTTTTTACTCTGTTTTC_TTTGTTGCCACTATTAGTCTGGGTGCTAGTACCAAT_GCTGCTCTGGGTGACACTTACCCGTATTAC	1	0.000208424
TCTATTTTTTACTCTGTTTTC_CTTGTTGCCGCTATTAGTAACGGTGCTACTACCTAT_GTTGGTTCTGACCGTCTGGAAAACGACGACCTGCCGTTTGAA	1	0.000208424
TCTATTTTTTACTCTGTTTGG_TTTGTTGCCGGTATTGGTTGGGGTGCTAAAACCAAT_GACTCCGGGTTGGGAACATGAC	1	0.000208424
TCTATTTTTTACTCTGTTTGG_CTTGTTGCCGGTATTGATTACGGTAGTATTACCAAT_GCTAAATACTACGCTGGTACTTACCCGTACGGTTCTCATGGT	1	0.000208424
TCTATTTTTTACTCTGTTTGG_CTTGTTGCCACTATTGATTACGGTGGTAATACCAAT_GCTACTTACTACTCTGACCTGGACTTTTTC	1	0.000208424
TCTATTTTTTACTCTGTTTCT_TTTGTTGCCGGTATTGGTTGGGGTACTACTACCTAT_GCTGTTTCTTACGACGTTACTTACTTTTCT	1	0.000208424
TCTATTTTTTACTCTGTTTCT_TTTGTTGCCGGTATTACTACTGGTGCTATTACCAAT_GTTCCGTACTCTACTACTCTGGTCTTTAC	1	0.000208424
TCTATTTTTTACTCTGTTTCT_CTTGTTGCCGCTATTGATGACGGTACTAATACCAAT_GTTTCTGGTCAGCAGGGTTCTCTGTATCCG	1	0.000208424
TCTATTTTTTACTCTGTTTAC_TTTGTTGCCGGTATTGATGTTGGTAGTATTACCAAT_GTTGACACTTACTACGACTACGCTCATGAC	1	0.000208424
TCTATTTTTTACTCTGTTTAC_TTTGTTGCCACTATTGGTCCGGGTGGTAGTACCAAT_GTTGCTCCGTCTGACACTGGTTACGGTTCTACTTACCTTGAC	1	0.000208424
TCTATTTTTTACTCTGTTTAC_TTTGTTGCCGGTATTAGTCTGGGTGCTATTACCTAT_GCTTTCTACGACCGTACTGCTTCTCATCCGGCTGACTTTGAC	1	0.000208424
TCTATTTTTTACTCTGTTTAC_TTTGTTGCCGGTATTACTTCGGTGCTAGTACCAAT_GTTGTTCCGGGTCGTGCTCGTTCTCATGCT	1	0.000208424
TCTATTTTTTACTCTGTTTAC_TTTGTTGCCGGTATTACTGGTGGTGGTATTACCAAT_GCTGACGGTACTCTGTACTACAACCTTTAC	1	0.000208424
TCTATTTTTTACTCTGTTGGT_CTTGTTGCCGGTATTGGTCCGGGTGCTAATACCAAT_GTTTACCAGGCGGTGTTACTGCTCATGAC	1	0.000208424
TCTATTTTTTACTCTGTTTAC_TTTGTTGCCGGTATTAATGGTGGTACTATTACCAAT_GTTGGTCGTTACACTACTCCGGCTCATTAC	1	0.000208424
TCTATTTTTTACTCTGTTTAC_TTTGTTGCCACTATTACTGGTGGTAGTACTACCTAT_GTTTCTCCGTTCGGTGACCGTCCGGAAGAAGCTGCTCTTGAC	1	0.000208424
TCTATTTTTTACTCTGTTGGT_TTTGTTGCCAGTATTAATGACGGTGGTAATACCTAT_GTTACTGCTGGTTACTGGGACTACTTTACT	1	0.000208424
TCTATTTTTTACTCTGTTTAC_CTTGTTGCCAGTATTAGTGCTGGTGGTATTACCTAT_GCTCCGGCTCGTTCTCTGACGCTCATCAG	1	0.000208424
TCTATTTTTTACTCTGTTTAC_CTTGTTGCCAGTATTACTCAGGGTGCTATTACCTAT_GCTCTGTCCTGACTTACGGTCTGGGTTCTCGTACTTTTTGG	1	0.000208424
TCTATTTTTTACTCTGTTTAC_CTTGTTGCCAGTATTAATGACGGTGGTACTACCAAT_GTTTACTACACTCCGGCTCGTTACCATCCG	1	0.000208424
TCTATTTTTTACTCTGTTTAC_CTTGTTGCCACTATTGGTTCTGGTGGTAATACCAAT_GCTCTGACTGTTAAAACTGACCCGTACGCTGTTGCTCTTGTT	1	0.000208424
TCTATTTTTTACTCTGTTTAC_CTTGTTGCCACTATTGCTCGTGGTGCTACTACCAAT_GTTTGGCCGATCCGTGCTGAATGGTTTTAC	1	0.000208424
TCTATTTTTTACTCTGTTTAC_CTTGTTGCCACTATTAGTTACGGTACTACTACCTAT_GCTTTCAAACGTGGTATCATCTACTCTCTGCTGCCGTTTGTT	1	0.000208424
TCTATTTTTTACTCTGTTTAC_TTTGTTGCCACTATTAATGTTGGTAGTAATACCAAT_GTTTTCCCGGGTTCCGTCCGGACTATATC	1	0.000208424
TCTATTTTTTACTCTGTTGTT_TTTGTTGCCGGTATTAGTGGTGGTACTATTACCAAT_GTTGACGACCTGCAGCTGGACACTCTTACT	1	0.000208424
TCTATTTTTTACTCTGTTGTT_TTTGTTGCCGCTATTGGTTACGGTGGTAATACCTAT_GCTGACGAATGGCATTAC	1	0.000208424
TCTATTTTTTACTCTGTTGTT_TTTGTTGCCAGTATTAATTACGGTGCTAGTACCAAT_GCTTGGGGTGCTTACGCTTACGGTTTTTAC	1	0.000208424
TCTATTTTTTACTCTGTTGTT_TTTGTTGCCACTATTAGTTACGGTACTAGTACCTAT_GCTTTCGCTCGTTACTACACTCAGCTTGGT	1	0.000208424
TCTATTTTTTACTCTGTTGTT_CTTGTTGCCGGTATTACTCCGGGTAGTAGTACCAAT_GTTCTGATCAAAACTCAGCCGAACTACATCACTGACCATAAC	1	0.000208424
TCTATTTTTTACTCTGTTGTT_CTTGTTGCCGCTATTGCTTCTGGTACTAGTACCAAT_GTTGACTACATCTACCAGGACGGTGCTGACGCTTACTTTTCT	1	0.000208424
TCTATTTTTTACTCTGTTGTT_CTTGTTGCCGCTATTGCTTACGGTGCTAATACCTAT_GCTATCCGTCAGCCGACTAACGGTTCTGTTGCTTACCATCGT	1	0.000208424
TCTATTTTTTACTCTGTTGTT_CTTGTTGCCGCTATTGCTGTTGGTAGTAGTACCTAT_GCTATCGGTGCTCCGTACGTTTACTTTTAC	1	0.000208424
TCTATTTTTTACTCTGTTGGT_TTTGTTGCCGGTATTGGTTTCGGTGGTAGTACCAAT_GCTACTTTCTACCTGGACATCGGTCATTCT	1	0.000208424
TCTATTTTTTACTCTGTTGGT_TTTGTTGCCGCTATTGGTACTGGTAGTATTACCTAT_GCTGACTACCAGGTTTACCTTCTG	1	0.000208424
TCTATTTTTTACTCTGTTTAC_TTAGTTGCCAGTATTACTTACGGTGCTATTACCTAT_GTTAACCCGTACGACGACGGTTACACTACTAAATGGCTTGAC	1	0.000208424
TCTATTTTTTACTCTGTTTAC_CTTGTTGCCAGTATTAGTTGGGGTGGTAGTACCTAT_GTTGTTTCTTTCCCGAACCGTCCGCATCCG	1	0.000208424
TCTATTTTTTACTCTGTTTAC_TTTGTTGCCGCTATTGGTGGTGGTGCTCCTACCTAT_GCTGCTGCTTCTGCTGACTACGACCGTCATTACACTTATGAC	1	0.000208424
TCTATTTTTTACTCTGTTTAC_TTTGTTGCCGCTATTGCTGCTGGGAGTACTACCAAT_GTTGTTGACGACATCGACACTTACTACGTTTCTAAATTTTAC	1	0.000208424
TCTATTTTTTACTCTGTTCAT_TTTGTTGCCGCTATTGGTGTTGGTGCTAGTACCTAT_GTTTACTGGGAATACCGTTCTCCGTACACTGACCGTTATTCT	1	0.000208424
TCTATTTTTTACTCTGTTCAT_CTTGTTGCCGGTATTGCTGACGGTGCTATTACCAAT_GCTCCGTACATCCGGACTTTCCCGCTTGAC	1	0.000208424
TCTATTTTTTACTCTGTTCAT_CTTGTTGCCGGTATTGCTGACGGTGCTATTACCAAT_GCTCCGTACATCCAGACTTTCCCGCTTGAC	1	0.000208424
TCTATTTTTTACTCTGTTCAT_CTTGTTGCCGCTATTGCTTACGGTGGTAATACCTAT_GTATCCTGGAAGTTCGTACTTACTATCAG	1	0.000208424
TCTATTTTTTACTCTGTTATC_TTTGTTGCCGCTATTAGTGAAGGTAGTAGTACCTAT_GTTGCTCAGTACGACCGTGTTTCTTTTGCT	1	0.000208424
TCTATTTTTTACTCTGTTATC_TTTGTTGCCGCTATTAATCTGGGTGCTATTACCAAT_GCTGGTAACGTTGCTGCTTCTTCTCATACT	1	0.000208424
TCTATTTTTTACTCTGTTATC_CTTGTTGCCACTATTAGTGCTGGTGGTAATACCAAT_GCTCGTAACATCCTGTACTCTTTTCTGTACTACTCTCTTTAC	1	0.000208424
TCTATTTTTTACTCTGTTATC_CTTGTTGCCACTATTAATTCTGGTGGTATTACCTAT_GCTAACCCGGACACTCTGGAAGAACAGTACGACTACCATCCGT	1	0.000208424
TCTATTTTTTACTCTGTTAGT_TTTGTTACCAGTATTAATTGGGGTGGTAATACCAAT_GTTGACGACCCGGACGACGACCCGGACTTCCCGTACTATCAG	1	0.000208424
TCTATTTTTTACTCTGTTACT_TTTGTTGCCGCTATTGCTCAGGGTACTAGTACCAAT_GTTACTTCTAACAACGTTTACCTGGACTGGTACTACCATCTG	1	0.000208424
TCTATTTTTTACTCTGTTACT_TTTGTTGCCGCTATTGATGTTGGTAGTATTACCAAT_GCTCTGCATTACCAGCGTTACGGTTTTGTT	1	0.000208424
TCTATTTTTTACTCTGTTGAA_CTTGTTGCCAGTATTGATGGTGGTAGTAGTACCAAT_GCTTCTCATGACTCTCTGATCACTCTTATC	1	0.000208424
TCTATTTTTTACTCTGTTGAA_TTTGTTGCCAGTATTAGTTTCGGTACTACTACCAAT_GTTTCTTACGACGGTGCTTCTGACTTTGAC	1	0.000208424
TCTATTTTTTACTCTGTTGGT_CTTGTTGCCGCTATTAGTCCGGGTGGTAGTACCAAT_GCTCATGGTTCTTCTTACCGTTTCTTTTTCT	1	0.000208424
TCTATTTTTTACTCTGTTGCT_CTTGTTGCCGCTATTACTGCTGGTAGTAGTACCTAT_GCTTGGTTCTCTTACCCGGCTCCGTACAACCTGTACCTTGGT	1	0.000208424
TCTATTTTTTACTCTGTTGGT_CTTGTTGCCGCTATTAATGACGGTGCTAGTACCAAT_GTTCATTACGCTGAATCTCCGGACGGTTACGTTACTCATATC	1	0.000208424
TCTATTTTTTACTCTGTTGGT_CTTGTTGCCACTATTGGTCCGGGTGCTATTACCAAT_GTTGGTATCTCTCCGCCGTATACT	1	0.000208424
TCTATTTTTTACTCTGTTGAA_TTTGTTGCCACTATTACTAAAGGTACTACTACCAAT_GTTCTGTACTACGAATCTTCTACTTATAAC	1	0.000208424
TCTATTTTTTACTCTGTTTAC_TTTGTTGCCGCTATTGGTGGTGGTGCTACTACCTAT_GCTGCTGCTTCTGCTGACTACGACCGTCATTACACTTATGAC	1	0.000208424
TCTATTTTTTACTCTGTTCCG_CTTGTTGCCGGTATTGGTTACGGTAGTAGTACCAAT_GCTACTCTGGCTGGTTGGTTCTGGTTCGTTTACGCTTATGTT	1	0.000208424
TCTATTTTTTACTCTGTTCCG_TTTGTTGCCGCTATTGCTTCGGTGCCAATACCTAT_GTTGACACTTCTTACCTGCGTCAGAAACAGTCTTACCTTGCT	1	0.000208424
TCTATTTTTTACTCTGTTTAC_TTTGTTGCCGCTATTAGTTACGGTGGTAGTACTACCAAT_GTTCAGTACAAAGACTACCGTCTGTACGGTGCTACTCATGCT	1	0.000208424
TCTATTTTTTACTCTGTTTAC_TTTGTTGCCAGTATTGCTTACGGTAGTAGTACCAAT_GCTATCGAACGTGACCCGGGTTTCCATTGG	1	0.000208424
TCTATTTTTTACTCTGTTTAC_TTTGTTGCCAGTATTAGTGACGGTGCTAATACCAAT_GTTTCTTGGTACGTTGACGGTTACGACGACGGTAACCATCAT	1	0.000208424
TCTATTTTTTACTCTGTTTAC_TTTGTTGCCAGTATTACTGTTGGTACTACTACCTAT_GCTTACCGTGACCTGTCTCGTCGTTATACT	1	0.000208424
TCTATTTTTTACTCTGTTGGT_TTTGTTGCCACTATTGATAACGGTGCTAGTACCTAT_GCTGCTTTCCATGTTCGTGACGGTTTTTAC	1	0.000208424
TCTATTTTTTACTCTGTTGGT_CTTGTTGCCGCTATTGCTGGTGCTGGTGCTAATACCAAT_GTTCATCAGTACGACCTGTGGCGTGTTTCTGGTTACTATGGT	1	0.000208424
TCTATTTTTTACTCTGTTACT_TTTGTTGCCACTATTAGTAACGGTGGTAGTACCTAT_GTTGGTCTGTACTCTTTCCCGACTTACTTTGTT	1	0.000208424
TCTATTTTTTACTCTGTTCCG_TTTGTTGCCAGTATTGGTTACGGTGGTATACCAAT_GCTTACGTTTACTCTACTCCGGACCTGTACCGTACTTTTACT	1	0.000208424
TCTATTTTTTACTCTGTTGAA_CTTGTTGCCACTATTAGTGCTGGTAGTACTACCTAT_GCTTCTGCTGACCTGTACACTAACGGTGTTCTGTACTTCCATGAC	1	0.000208424
TCTATTTTTTACTCTGTTCTG_TTTGTTGCCAGTATTGCTAACGGTACTACTACCTAT_GCTATCTCTACTTCTCATGAATACCATACTGTTCTGCATCGT	1	0.000208424
TCTATTTTTTACTCTGTTCTG_TTTGTTGCCAGTATTACTTCGGTACTAATACCAAT_GCTTCTTACCGTGGTCATGGTTACTTTACT	1	0.000208424
TCTATTTTTTACTCTGTTCTG_CTTGTTGCCGGTATTAATCGTGGTAGTACTACCAAT_GCTGCTGATGACGACGGTTACGCTGACCCGTGGTACCATGGT	1	0.000208424
TCTATTTTTTACTCTGTTCTG_CTTGTTGCCGCTATTGATTACGGTGCTAATACCTAT_GCTCGTCTGGTTCGTGGTCGTCCGGAATCTGGTTTCTTTTCT	1	0.000208424
TCTATTTTTTACTCTGTTCGT_TTTGTTGCCAGTATTAATGTTGGTGGTACTACCAAT_GTTCCGAACTACGCTGTTACTGCTCTTGTT	1	0.000208424
TCTATTTTTTACTCTGTTCGT_TTTGTTGCCACTATTAGTTACGGTACTAGTACCTAT_GTTGCTGACCGTCAGAAATCTCATTATCCG	1	0.000208424
TCTATTTTTTACTCTGTTCGT_CTTGTTGCCAGTATTAGTCATGGTGGTATTACCAAT_GCTCCGTTCCTGGTTCCGGGTGGTTTTGTT	1	0.000208424
TCTATTTTTTACTCTGTTCGG_TTTGTTGCCAGTATTACTTCGGTACTAATACCAAT_GCTTCTTACCGTGGTCATGGTTACTTTACT	1	0.000208424
TCTATTTTTTACTCTGTTCCG_TTTGTTGCCGCTATTGATAACGGTACTAGTACCTAT_GCTAAAGGTTACGTTGAATCTTACTACCGTTACATCTTTGCT	1	0.000208424
TCTATTTTTTACTCTGTTGGT_CTTGTTGCCACTATTGCTTCTGGTAGTAATACCAAT_GTTCGTGACAAAACTCCGTACCGTTATGCT	1	0.000208424
TCTATTTTTTACTCTGTTTAC_CTTGTTGCCAGTATTGATCGTGGTGCTAATACCAAT_GTTAACTCTGGTTACGCTGACTCTTTTTCT	1	0.000208424
TCTATTTTTTACTCTGTTTAC_CTTGTTGCCGCTATTAGTTCTGGTACTAGTACCTAT_GTTTACATCATCTACAACGTTTACTTTTCT	1	0.000208424
TCTATTTTTTACTCTGGTGGT_CTTGTTGCCACTATTAGTCCGGGTGGTACTACCAAT_GCTCCGTACCATGACAAACGTACTGGTTCTCTGACTCATGCT	1	0.000208424
TCTATTTTTTACTCTGGTGTT_TTTGTTGCCGCTATTAGTGGTGGTGCTAATACCTAT_GCTGCTTACAACCGTGCTACTTTCCCGTACGACGACTTTCAG	1	0.000208424
TCTATTTTTTACTCTGGTGTT_TTTGTTGCCGCTATTACTTACGGTGGTAGTACCTAT_GCTTCTTGGCGTGGTACTTCTGTTAAATACGCTGCTTTTCCG	1	0.000208424
TCTATTTTTTACTCTGGTGTT_CTTGTTGCCGGTATTACTGGTCAAT_GTTATCGTTTACGTTAACTCTGTTGTTAACGTTTACCATACT	1	0.000208424
TCTATTTTTTACTCTGGTGTT_CTTGTTGCCAGTATTAATATCGGTAGTAATACCAAT_GTTGACTACGTTCCGCCGGTTAAATATGAA	1	0.000208424
TCTATTTTTTACTCTGGTGTT_CTTGTTGCCACTATTGGTTACGGTGCTATTACCTAT_GTTGTTCAGCCGTGGGACTACTCTACTCGTCAGTACTTTGGT	1	0.000208424
TCTATTTTTTACTCTGGTGGT_TTTGTTGCCGCTATTACTCTGGGTAGTAATACCTAT_GCTCAGTTCGTTGGTGTTGCTTACGACGGTACTCCGCATCCG	1	0.000208424
TCTATTTTTTACTCTGGTGGT_TTTGTTGCCACTATTGGTCGTGGTAGTAATACCTAT_GTTGTTTCTTACGTTCGTCTGGACCTGGTTCCGTTCCTTATC	1	0.000208424
TCTATTTTTTACTCTGGTGGT_TTTGTTGCCACTATTAATATCGGTAGTAATACCTAT_GCTGACTCTGTTTGGTTCTACACTAACTCTTCGGTTTTTCT	1	0.000208424
TCTATTTTTTACTCTGGTGGT_CTTGTTGCCGCTATTGCTGACGGTACTATTACCTAT_GCTCGTGAAGGTCTGGGTAACTCTTACCCGAATTACCTTGGT	1	0.000208424
TCTATTTTTTACTCTGGTGGT_CTTGTTGCCGCTATTGCTGACGGTACTATTACCAAT_GTTTACTACCATGGTGTTGGTGCTCTTAAC	1	0.000208424
TCTATTTTTTACTCTGGTGGT_CTTGTTGCCACTATTGATCATGGTGCTAATACCTAT_GTTGCTCATGCTGACTACGCTTTCAAATCTAACCCGCATCGT	1	0.000208424
TCTATTTTTTACTCTGGTGCT_TTTGTTGCCGGTATTGGTCCGGGTGCTATTACCAAT_GCTGACGGTTTCTCTGCTGGTTTCGACTCTGTTGACTTTGTT	1	0.000208424
TCTATTTTTTACTCTGGTGTT_TTTGTTGCCGGTATTGATTCTGGTACTATTACCTAT_GCTGGTCATGTTCCGTGGGAACTGCATGTT	1	0.000208424
TCTATTTTTTACTCTGGTGCT_TTTGTTGCCGGTATTACTTACGGTGCTACTACCAAT_GTTGCTACTCCGTACCGTGTTGACCATGTT	1	0.000208424
TCTATTTTTTACTCTGGTGCT_TTTGTTGCCGCTATTAATTACGGTGGTACTACCAAT_GCTTACTACTTCTTCCTGTACTCTTTCCGTGGTCGTCTTTAC	1	0.000208424
TCTATTTTTTACTCTGGTGCT_TTTGTTGCCAGTATTGGTTACGGTGCTATTACCTAT_GTTGACTACCTGCGTGTTGCTCGTGGTACTTACACTTTTGAC	1	0.000208424
TCTATTTTTTACTCTGTTACT_TTGTTGCCAGTATTAGTGACGGTACTAGTACCAAT_GCTGACGGTGACCGTTGGTTCATCTTTAAA	1	0.000208424
TCTATTTTTTACTCTGGTGCT_CTTGTTGCCGGTATTACTTGGGGTACTAGTACCTAT_GTTACTGGTCGTGGTGACGAAAAATATGCT	1	0.000208424
TCTATTTTTTACTCTGGTTAC_TTTGTTGCCAGTATTGGTAACGGTGGTAGTACCAAT_GTTTTCGACTCTTACGTTTCTTGGCATGAC	1	0.000208424
TCTATTTTTTACTCTGGTTGG_TTTGTTGCCACTATTAATTACGGTAGTAATACCAAT_GTTTACCAGAACTTCTCTATCCTGTACAACGTTGCTCATACT	1	0.000208424
TCTATTTTTTACTCTGTTAAC_CTTGTTGCCACTATTAATCAGGGTGCTAGTACCAAT_GTTTCTTGGCGTCTGTACACTGACCATAAC	1	0.000208424
TCTATTTTTTACTCTGGT_TTTGTTGCCGGTATTACTTACGGTACTATTACCAAT_GCTTGGCATCCGCGTTCTGGTGACCATAACGACTACCATGGT	1	0.000208424
TCTATTTTTTACTCTGGT_TTTGTTGCCGGTATTAATTACGGTAGTACTACCAAT_GCTGACCGTCTGGACGCTACTCCGTTTACT	1	0.000208424
TCTATTTTTTACTCTGGT_TTTGTTGCACTATTACTGTTGGTAGTAATACCAAT_GTTGGTGACGTTTCTCCGTACATCTATCCG	1	0.000208424
TCTATTTTTTACTCTGGTTTC_TTTGTTGCCGGTATTACTGACGGTACTATTACCTAT_GCTCCGACTTACGGTGGTGCTCCGCATCTG	1	0.000208424
TCTATTTTTTACTCTGGTTTC_TTTGTTGCCGCTATTAATCCGGGTGGTAGTACCAAT_GTTTACTACATCTCTCGTGGTCCGTTTCAG	1	0.000208424
TCTATTTTTTACTCTGGTTGG_CTTGTTGCCACTATTGATGTTGGTGGTAATACCTAT_GCTGACTACGACGTTGACATCGGTCTGGACGGTTATTAC	1	0.000208424
TCTATTTTTTACTCTGGTTTC_TTTGTTGCCAGTATTGCTGTTGGTGCTAGTACCTAT_GTTCTGGTTCTGCTTACTACACTTCTTATATC	1	0.000208424
TCTATTTTTTACTCTGGTTTC_TTTGTTGCCAGTATTGCTGGTGGTGCTAATACCAAT_GTTCTGGCTACTTACTACCGTACTTATTTC	1	0.000208424
TCTATTTTTTACTCTGGTTTC_TTTGTTGCCAGTATTAGTGAAGGTAGTACTACCTAT_GTTGACTACTACTCTGCTGTTGTTTATACT	1	0.000208424
TCTATTTTTTACTCTGGTTTC_TTTGTTGCCAGTATTAATAACGGTGGTACTACCAAT_GTTGGGACAAAGCTGGGACTCCGGCTGTTGACGACTATCTG	1	0.000208424
TCTATTTTTTACTCTGGTTTC_CTTGTTGCCGGTATTGGTCCGGGTAGTAGTACCTAT_GCTGGTGGTAAACGTTACCCGGACCTTTAC	1	0.000208424
TCTATTTTTTACTCTGGTTTC_CTTGTTGCCGGTATGAGTTACGGTGCTATTACCTAT_GCTTTCGTTCGTCTGTCTGTTCTGGTTTCTATCATCTTTCAT	1	0.000208424
TCTATTTTTTACTCTGGTTTC_CTTGTTGCCGCTATTGATTACGGTACTAGTACCAAT_GTTCAGCATGTTGCTTTCTCTCTGCTTCCG	1	0.000208424
TCTATTTTTTACTCTGGTTTC_CTTGTTGCCAGTATTGGTTACGGTGGTAGTACCTAT_GCTGGTCGTTCTGACGACTACGACCATCCG	1	0.000208424
TCTATTTTTTACTCTGGTTTC_CTTGTTGCCAGTATTAGTCATGGTACTACTACCAAT_GTTACTGTTTCTGACGACCCGGGTTATCAG	1	0.000208424
TCTATTTTTTACTCTGGTTGG_TTTGTTGCCAGTATTAGTCCGGGAGCTATTACATAT_TCTTACGCTGGTCCGTACATCGGTCATTCT	1	0.000208424
TCTATTTTTTACTCTGGTTAC_TTTGTTGCCGCTATTAGTATCGGTAGTATTACCAGT_GCTCGTTACCGTCAGGACAAAAACCTTAAA	1	0.000208424
TCTATTTTTTACTCTGTTTAC_CTTGTTGCCGCTATTACTGACGGTACTACTACCTAT_GTTGGTTCTGCTACTAACCGTTCTCATGACAACCGTTTTTCT	1	0.000208424
TCTATTTTTTACTCTGGTGCT_CTTGTTGCCGCTATTGCTCTGGGTGCTAGTACCAAT_GCTGCTGTTGTTAACATCTACGGTTTTACT	1	0.000208424
TCTATTTTTTACTCTGGTGCT_CTTGTTGCCACTATTGATCGTGGTGCTATTACCTAT_GTTGACACTGACTACCCGTACCTGCTTAAA	1	0.000208424
TCTATTTTTTACTCTGGTTAC_CTTGTTGCCGCTATTACTACTGGTACTAGTACCTAT_GCTGCTTACCCGTCTTACGCTGTTCTTATC	1	0.000208424
TCTATTTTTTACTCTGGTTAC_CTTGTTGCCGCTATTACTACTGGTACTACTACCAAT_GTTGTTTCTGGTGTTGTTCATTC	1	0.000208424
TCTATTTTTTACTCTGGTTAC_CTTGTTGCCGCTATTAATCGTGGTGGTATTACCTAT_GTTCTGTCTTACGTTTCTAACCAGTTTGAC	1	0.000208424
TCTATTTTTTACTCTGGTTAC_CTTGTTGCCAGTATTGGTGACGGTGCTAGTACCAAT_GCTAAATTCCATGACGACGGTTCTCAGTCTTACGGTCATTAC	1	0.000208424
TCTATTTTTTACTCTGGTTAC_CTTGTTGCCAGTATTGGTCGTGGTGGTACTACCAAT_GCTCGTGACCGTCTGTCTCGTTCTCATGAC	1	0.000208424
TCTATTTTTTACTCTGGTTAC_CTTGTTGCCAGTATTGCTCCGGGTACTAGTACCAAT_GCTGCTCGTGAACCGTTCTACATCGACTCTCTGCAGTATGCT	1	0.000208424
TCTATTTTTTACTCTGGTTAC_CTTGTTGCCAGTATTGATCCGGGTACTACTACCAAT_GCTGTTGCTTCTGACACTATCGTTCATGGT	1	0.000208424
TCTATTTTTTACTCTGGTTAC_CTTGTTGCCAGTATTAGTTACGGTGGTACTACCAAT_GCTACTTGTGCTTGGACTTACAAACTTATC	1	0.000208424
TCTATTTTTTACTCTGGTTAC_CTTGTTGCCAGTATTAGTTACGGTAGTACTACCAAT_GCTACTTCTGCTTGGACTTACAAACTTATC	1	0.000208424
TCTATTTTTTACTCTGGTTAC_CTTGTTGCCACTATTAGTGTTGGTGGTAGTACCAAT_GCTGTTTACGAAGGTGTTTACGAACATTCT	1	0.000208424
TCTATTTTTTACTCTGGTTACT_CTTGTTGCCGCTATTAGTATCGGTGGTACCAAT_GCTACTGGTGCTTACTTCCAGATCTACTCTCGTACTCATCAG	1	0.000208424
TCTATTTTTTACTCTGTTACT_CTTGTTGGGTATTAGTGACGGTAGTAATACCAAT_GTTGCTATCAAATCTTACGAAGTTTATGTT	1	0.000208424
TCTATTTTTTACTCTGTTACT_TTTGTTGCCACTATTACTTACGGTACTATTACCAAT_GCTGGTACTGACGACTTCGACGACCTTAAC	1	0.000208424
TCTATTTTTTACTCTGTT_TTTGTTGCCGGTATTGATGTTGGTACTAATACCAAT_GTTGCTCCGCAGTACTACTCTGACTTTTGG	1	0.000208424
TCTATTTTTTACTCTGTTTAC_CTTGTTGCCACTATTGATTACGGTAGTAGTACCAAT_GTTAACACTCCGGAAGTTCAGGACGACTACTCTGCTCATATC	1	0.000208424
TCTATTTTTTACTCTGTTTAC_CTTGTTGCCGCTATTGATCTGGGTGGTACTACCTAT_GCTGGTTACGCTTATGTTGGTCGTCAGTTCGACTACTATTAC	1	0.000208424
TCTATTTTTTACTCTGTTTAC_CTTGTTGCCGCTATTGATCTGGGTGGTACTACCGAT_GCTGGTTACGCTTACGTTGGTCGTCAGTTCGACTACTATTAC	1	0.000208424
TCTATTTTTTACTCTGGTGTT_TTTGTTGCCGGTATTGGTGGTGGTACTACTACCAAT_GTTCATAAACGTCGTGAAGCTCGTTTTTAC	1	0.000208424
TCTATTTTTTACTCTGGTGCT_CTTGTTGCCAGTATTGCTTTCGGTACTATTACCTAT_GCTGACAACTTCTACCCGCAGTGGTATGAA	1	0.000208424
TCTATTTTTTACTCTGGTTAC_CTTGTTGCCGCTATTGATCGTGGTACTAGTACCAAT_GCTTACTACGGTACTACTAAATTCTTTTCT	1	0.000208424
TCTATTTTTTACTCTGGTTAC_TTGTTGCCACTATTGCTAAAGGTAGTAATACCTAT_GCTGAATCTATCTTCACTCCGTCTTACCCGGTTGAACATGTT	1	0.000208424
TCTATTTTTTACTCTGGTGCTT_TTTGTTGCCACTATTGCTGGTGGTAGTAAGTACCAAT_GTTGGTTCTTACTCTGCTGGTGCTTATGGT	1	0.000208424
TCTATTTTTTACTCTGGTGAC_TTTGTTGCCGGTATTGGTCGTGGTGCTAGTACCAAT_GTTGCTACTGGTGGTTGGCATACTTACTACTACGCTTTTTCT	1	0.000208424
TCTATTTTTTACTCTGGTGAC_TTTGTTGCCGGTATTGCTTGGGGTGCTATTACCAAT_TATGAC	1	0.000208424
TCTATTTTTTACTCTGGTGAC_TTTGTTGCCGGTATTGCTTCTGGTGGTACTACCAAT_GCTACTTACTACTCTTCTGACAAATATGAC	1	0.000208424
TCTATTTTTTACTCTGGTGTT_TTTGTTGCCGGTATTAATATCGGTGGTAGTACCAAT_GTTCGTGCTTACGGTACTTCTGCTTATTAC	1	0.000208424
TCTATTTTTTACTCTGGTGTT_TTTGTTGCCGGTATTGCTTGGGGTAGTAGTACCAAT_GTTCTGGACGACGCTGCTTACCGTCCGGACGAACTTTAC	1	0.000208424
TCTATTTTTTACTCTGGTTAC_TTTGTTGCCAGTATTGCTTACGGTGTTAATACCAAT_GCTGGTGGTGTTAACGTTGTTTACGCTCGTGGTACTTTTCGT	1	0.000208424
TCTATTTTTTACTCTGGTTAC_CTTGTTGCCGCTATTGGTCCGGGTACTAGTACCTAT_GCTGACGACGACGGTTCTTACCAGTGGGTTTACGGTTATGTT	1	0.000208424
TCTATTTTTTACTCTGGTTAC_TTTGTTGCCAGTATTGCTTACGGTGGTAATACCAAT_GCTGGTGGTGTTAACGTTGTTTACGCTCGTGGTACTTTTCGT	1	0.000208424
TCTATTTTTTACTCTGGTTAC_TTTGTTGCCAGTATTACTGACGGTGGTAATACCAAT_GTTGGTTCTATCCTGCAGCGTCCGTATAAA	1	0.000208424
TCTATTTTTTACTCTGGTTAC_TTTGTTGCCAGTATTAATGTTGGTACTAATACCAAT_GCTTACTACACTACTTCTTCTTACTTTAAC	1	0.000208424
TCTATTTTTTACTCTGGTTAC_TTTGTTGCCACTATTGATTTCGGTAGTACTACCAAT_GTTCCGCTGTACGCTTCTTCTCAGGGTGAATCTTACCATGGT	1	0.000208424
TCTATTTTTTACTCTGGTTAC_TTTGTTGCCACTATTGATTGGGTAGTACTACCAAT_GCTTACGACGACCCGCAGACTCGTCTTCAT	1	0.000208424
TCTATTTTTTACTCTGGTTAC_TTTGTTGCCACTATTGATCGTGGTGCTATTACCTAT_GCTACTGACTACTCTCGTGACTACCATGGT	1	0.000208424
TCTATTTTTTACTCTGGTTAC_TTTGTTGCCACTATTGATCGTGGTGCTATTACCTAT_GCTACTGACTACTCTCGTCACTACCATGGT	1	0.000208424
TCTATTTTTTACTCTGGTTAC_TTTGTTGCCACTATTAGTAACGGTGGTAGTACCTAT_GCTTGGTACTACGACACTCAGTCTTATGTT	1	0.000208424
TCTATTTTTTACTCTGGTTAC_TTTGTTGCCACTATTAATCAGGGTAGTATTACCTAT_GTTTCTGGTGTTCGTGAAACTGACTACCTTGGT	1	0.000208424
TCTATTTTTTACTCTGGTTAC_CTTGTTGCCGGTATTGCTGACGGTGCTAATACCAAT_GCTACTACTCTGTCTTTCGGTTACCTTTAC	1	0.000208424
TCTATTTTTTACTCTGTTAAC_CTTGTTGCCACTATTAGTGACGGTAGTAGTACCTAT_GTTTCTTCTCGCTACTACGCTCCGGACTACACTTCTTTTAAC	1	0.000208424
TCTATTTTTTACTCTGTTGGTTCTTAC_TTTGTTGCCGGTATTGGTGACGGTACTACTACCAAT_GTTTACCTGGCTTCTGCTACTATCAAAGGTCTGGACCATCCG	1	0.000208424
TCTATTTTTTACTCTGTTGCT_TTTGTTGCCGGTATTGGTCGTGGTAGTATTACCAAT_GTTTCTACTTACGCTCATGACGGTGCTAACAACTCTTTTCAT	1	0.000208424
TCTATTTTTTACTCTGCCTCT_ATTGTTGCCACTATTAATTCTGGTGGTACTACCAAT_GTTACTTCTGACAACCCGTACCGTCATTAC	1	0.000208424
TCTATTTTTTACTCTGCTACT_TTTGTTGCCAGTATTACTGACGGTGCTCTACCAAT_GTTCATCCGGACGTTGTTGGTCTGGAACTGAACCTGTTTGTT	1	0.000208424
TCTATTTTTTACTCTGCTACT_TTTGTTGCCAGTATTAATCTGGGTGCTACTACCTAT_GCTTTCGTTCCTCTGCTGATCGTTGACTCTTCCTCTCTTGGT	1	0.000208424
TCTATTTTTTACTCTGCTACT_TTTGTTGCCACTATTGGTTTCGGTGGTAGTACCAAT_GTTCGTTACTCTACTATCGACTGGCATCGT	1	0.000208424
TCTATTTTTTACTCTGCTACT_TATGTTGCCGGTATTGGTAACGGTACTAGTACCAAT_ACCATGTT	1	0.000208424
TCTATTTTTTACTCTGCTACT_CTTGTTGCCTGTATTAGTTCTGGTAGTAGTACCAAT_GCTCCGGACAACGGTCCGTACCGTATCCCGTATGAC	1	0.000208424
TCTATTTTTTACTCTGCTACT_CTTGTTGCCGGTATTACTGCTGGTGGTAATACCTAT_GTTTACACTCCGTACTACGTTCAGTATAAA	1	0.000208424
TCTATTTTTTACTCTGCTACT_CTTGTTGCCGCTATTGGTACTGGTGGTAGTACCTAT_GCTTTCTCGGTTACGCTTACTACCTTGTT	1	0.000208424
TCTATTTTTTACTCTGCTACT_CTTGTTGCCGCTATTGATATCGGTACAGTACCTAT_GCTACTTTCTACTGGTACTACCTGGGTTTCACTTCTCTTTCT	1	0.000208424
TCTATTTTTTACTCTGCTAAC_TTTGTTGCCGGTATTGATGACGGTGGTAATACCAAT_GTTTACTTCGCTAACTACGACGGTTATAAA	1	0.000208424
TCTATTTTTTACTCTGCTAAC_TTTGTTGCCACTATTAATGCTGGTGCTATTACCAAT_GCTGACGGTTACGTTACTTACGTTCCGTTCGACACTTATCAT	1	0.000208424
TCTATTTTTTACTCTGCTAAA_CTTGTTGCCGGTATTTGTCAGGGTAGTATTAACTAT_GCTCGTGCTATCCGTCCTTACCGTCTTACT	1	0.000208424
TCTATTTTTTACTCTGCCTAC_TTTGTTGCCACTATTGGTCATGGTAGTACTACCAAT_GTTTTCTCTTACGGTGACATCGTTCTTGGT	1	0.000208424
TCTATTTTTTACTCTGACTTC_CTTGTTGCCGGTATTGGTTGGGGTGCTAGTACCTAT_GCTTGGCGTATCCTGTACGTTCCGCTTGTT	1	0.000208424
TCTATTTTTTACTCTGCCTAC_TTTGTTGCCACTATTAGTGTGGTGGTAATACCTAT_GCTGACTACGGTGACTACTCTCGTTTTCGT	1	0.000208424
TCTATTTTTTACTCTGCCGTT_TTTGTTGCCAGTATTGCTTACGGTGGTAGTACCTAT_GCTGCTTGGCTGTACACTTACGCTTTTGAC	1	0.000208424
TCTATTTTTTACTCTGATAC_CTTGTTGCCGGTATTAGTTCTGGTACTATTACCAAT_GCTTACGACTTCCGTATCATCGTTAAATACGACGTTTATTCT	1	0.000208424
TCTATTTTTTACTCTGCTACT_TTTGTTGCCGCTATTAATGCTGGTGCTATTACCTAT_GTTATCGTTGGTTACTACGAATACGGTTACCGTGAACATATC	1	0.000208424
TCTATTTTTTACTCTGAGTAC_TTTGTTGCCGCTATTGATGGTGGTGCTAGTACCAAT_GTTCAGTTCTACCCGTGGTACGACCATTAC	1	0.000208424
TCTATTTTTTACTCTGACTTC_CTTGTTGCCGCTATTGGTAAAGGTGCTAGTACCAAT_GCTCAGGTTTACTACCATCTGGGTTATCGT	1	0.000208424
TCTATTTTTTACTCTGACTCT_CTTGTTGCCAGTATTGCTGACGGTACTAGTACCAAT_GCTCTGTCTCCGTCTTACTACATCCTTACT	1	0.000208424
TCTATTTTTTACTCTGACTGG_CTTGTTGCCACTATTGGTGTTGGTAGTACTACCTAT_GTACGGTTCAAATACCTGCCGTCTG	1	0.000208424
TCTATTTTTTACTCTGACTC_TTTGTTGCCAGTATTAATGGTGGTGCTAATACCCAT_GTTGGTTACTCTCGTGGTTGGACTTCTTGGGCTGTTCATTTC	1	0.000208424
TCTATTTTTTACTCTGACTC_TTTGTTGCCAGTATTAATGGTGGTGCTAATACCAAT_GTTGGTTACTCTCGTGGTTGGACTTCTTGGTCTGTTCATTTC	1	0.000208424
TCTATTTTTTACTCTGACTC_TTTGTTGCCACTATTGGTTACGGTACTAGTACCTAT_GCTCCGGACAACGACGAAGCTCCGTATTAC	1	0.000208424
TCTATTTTTTACTCTGACTC_CTTGTTGCCGGTATTGATGACGGTGGTAGTACCTAT_GTTCCGGACTACCTGCCGGGTCGTCATTGG	1	0.000208424
TCTATTTTTTACTCTGACTCT_TTTGTTGCCGCTATTAGTTCTGGTACTATTACCAAT_GCTCCGCCGGGTGACGTTGTTGACTACGGTTACCGTCTTTCT	1	0.000208424
TCTATTTTTTACTCTGACTTC_CTTGTTGCCGCTATTGATTCTGGTGGTAGTACCAAT_GCTACTTACTACCAGGCTGACTGGTACCTGCGTGACCATTTC	1	0.000208424
TCTATTTTTTACTCTGACTCT_TTTGTTGCCGCTATTAGTTATGGTACTATTACCAAT_GCTCCGCCGGGTGACGTTGTTGACTACGGTTACCGTCTTTCT	1	0.000208424
TCTATTTTTTACTCTGACTCT_TTTGTTGCCAGTATTGGTATCGGTGCTATTACCAAT_GTTACTCATGGT	1	0.000208424
TCTATTTTTTACTCTGACTCT_TTTGTTGCCAGTATTGCTTACGGTGGTAATACCTAT_GTTGAATCTTTCGAATACTTCGGTTCTACTACGCTCATGAC	1	0.000208424
TCTATTTTTTACTCTGACTCT_TTTGTTGCCACTATTGGTGGTGGTGGTATTACCAAT_GTTCTGGCTCGTGTTACTTACGACCACGAAGGTCATCTTCCG	1	0.000208424
TCTATTTTTTACTCTGACTCT_TTTGTTGCCACTATTGGTCTGGGTACTAATACCTAT_GTTCTGGACTCTTTCACTCCGGGTTACGCTTACTACTATTAC	1	0.000208424
TCTATTTTTTACTCTGACTCT_TTTGTTGCCACTATTACTTACGGTACTATTACCTAT_GCTGACGAAACTACTGAATCTGGTTTTGAC	1	0.000208424
TCTATTTTTTACTCTGACTCT_TTTGTTGCCACTATTAATTGGGGTGCTAATACCTAT_GTTGCTGGTAACGGTGACACTACTTTTTCT	1	0.000208424
TCTATTTTTTACTCTGACTCT_CTTGTTGCCGCTATTACTTACGGTAGTAGTACCTAT_GCTTACGACTGGCCGTGGGACATCACTCCGTACGACTTTGG	1	0.000208424
TCTATTTTTTACTCTGACTCT_CTTGTTGCCGCTATTACTCCAAT_GCTTCTTTCTACACTCGTCAGGACCATACT	1	0.000208424
TCTATTTTTTACTCTGACTCT_CTTGTTGCCAGTATTGGTGGTGGTGCTAATACCTAT_GTTCCGGACGTTTCTGAAGTTGACTTTGGT	1	0.000208424
TCTATTTTTTACTCTGACTTC_CTTGTTGCCAGTATTGATCTGGGTAGTAGTACCTAT_GCTGAAGACGACGGTTACGGTCCGAACTCTCGTCGTCTTCAG	1	0.000208424
TCTATTTTTTACTCTGACTGG_TTTGTTGCCAGTATTAATGACGGTGCTATTACCTAT_GTTGGTGACATCGCTGACCCGTACAACGTTAACCATCTTCTG	1	0.000208424
TCTATTTTTTACTCTGAC_TTTGTTGCCAGTATTAATGCTGGTACTAATACCAAT_GCTATCGCTGACGACCCGGCTTCTTATCCG	1	0.000208424
TCTATTTTTTACTCTGAC_TTTGTTGCCACTATTAATGGTGGTAGTACCTAT_GTTGACTACCGTGCTCAGTCTTACTTTCAG	1	0.000208424
TCTATTTTTTACTCTGGTCGC_TTTGTTGCCAGTATTACTTCTGGTAGTAGTACCAAT_GCTCGTGCTGCTGCTGTTTGGCGTGACGGTATCAACTTTGGT	1	0.000208424
TCTATTTTTTACTCTGGTCCG_TTTGTTGCCAGTATTGGTCGTGGTAGTAATACCTAT_GTTTGGGAAATCGGTCGTACTTACTGGTTCGACCATGAC	1	0.000208424
TCTATTTTTTACTCTGGTCCG_CTTGTTGCCGGTATTACTACTGTGGTAGTACCTAT_GTTCCGTACGGTGCTTACGAATCTCGTGCTTACCGTTTTCCG	1	0.000208424
TCTATTTTTTACTCTGGTCCG_CTTGTTGCCGCTATTACTATCGGTACTAGTACCAAT_GTTACTTCTATCGTTATCATCTACCATTAC	1	0.000208424
TCTATTTTTTACTCTGGTCCG_CTTGTTGCCAGTATTGCTAACGGTGCTATTACCTAT_GCTGAACGTTACTCTAACTCTCAGTTTTAC	1	0.000208424
TCTATTTTTTACTCTGGTCAT_TTTGTTGCCGGTATTGCTGCTGGTGCTACTACCTAT_GTTCCGTACGCTGACTCTCCGGTTCGTTACGACCGTCTTCTG	1	0.000208424
TCTATTTTTTACTCTGGTCAT_TTTGTTGCCGCTATTGATGCTGGTGGTACTACCAAT_GTTGTTGACGTTCGTGTTCCGTACCATATC	1	0.000208424
TCTATTTTTTACTCTGGTCAT_TTTGTTGCCAGTATTGCTTACGGTAGTAATACCAAT_GTTATC	1	0.000208424
TCTATTTTTTACTCTGGTCAG_CTTGTTGCCACTATTGCTTACGGTAGTACTACCTAT_GTTACTATCGACGGTGACACTTACTACCAGTGGTACTATATC	1	0.000208424
TCTATTTTTTACTCTGGTATC_TTTGTTGCCGGTATTAATTCTGGTGGTACTACCAAT_GCTCCGCTGGTTCCGGACTATCGT	1	0.000208424
TCTATTTTTTACTCTGGTATC_TTTGTTGCCGCTATTACTCAGGGTGGTAGTACCA_GCTGACCACGCTGTTGAACCGAACTATTGG	1	0.000208424
TCTATTTTTTACTCTGGTCTG_TTTGTTGCCGGTATTGCTTGGGGTAGTATTACCAAT_GTTCAGTACAACCTGAAATCTGCTTATGGT	1	0.000208424
TCTATTTTTTACTCTGGTGAA_CTTGTTGCCACTATTGCTGGTGGTGGTACTACCTAT_GCTGACGGTTCTTCTATCTCTCAGCCGGTTCTGTACTTTTC	1	0.000208424
TCTATTTTTTACTCTGCTTAC_CTTGTTGCCGCTTGCTTGGGGTACTAATACCTAT_GTTCGTGAAGCTCCGCAGTTCTACCGTAACTCTACTTTTGGT	1	0.000208424
TCTATTTTTTACTCTGGTGAC_CTTGTTGCCGCTATTGATCGTGGTACTACTACCTAT_GTTTTCATCGGTGGGTTCTACTACGGTGCTGTTAAAATTAC	1	0.000208424
TCTATTTTTTACTCTGGTGAC_TTTGTTGCCGCTATTGCTTTCGGTGGTACTACCAAT_GTTGGTGCTTACCCGACTTCTGAATGGGACGACGGTCATGGT	1	0.000208424
TCTATTTTTTACTCTGGTGAC_TTTGTTGCCATATTGCTCAGGGTACTAATACCAAT_GTTACTGTTTTCATGCTACTCCGTATCTG	1	0.000208424
TCTATTTTTTACTCTGGTCTG_TTTGTTGCCTCTATTGATTACGGTACTACTACCTAT_GCTTCTGACTACGTTTACCGTGTTCATCAT	1	0.000208424
TCTATTTTTTACTCTGAC_TTTGTTGCCACTATTGCTGGTGGTACTAGTACCAAT_GTTGCTGGTTACTTCTACTGGTACCATATC	1	0.000208424
TCTATTTTTTACTCTGGTCGT_CTTGTTGCCGGTATTGCTATCGGTGGTAGTACCAAT_GTTTACACTCAGGACTACGGTGACGCTGGTTACCCGTTTGCT	1	0.000208424
TCTATTTTTTACTCTGGTCGT_TTTGTTGCCGCTATTAATTACGGTACTAATACCAAT_GCTTCTCTGTGGGACTACGGTCTTGAA	1	0.000208424
TCTATTTTTTACTCTGAC_TTAGTTGCCACAATTAATGGTGGTAGTTCCTAT_GTTGACTACCGTGCTCAGTCTTACTTTCAG	1	0.000208424
TCTATTTTTTACTCTGAC_CTTGTTGCCGGTATTGGTTACGGTAGTACTACCAAT_GTTTACCCGTACCATTCTCATTACTTTTAC	1	0.000208424
TCTATTTTTTACTCTGAC_CTTGTTGCCGGTATTACTCAGGGTAGTAATACCAAT_GTTCCGTCTCTCTGGCTATCCTGCATTAC	1	0.000208424
TCTATTTTTTACTCTGACTTC_TTTGTTGCCGGTATTGATTTCGGTACTAATACCAAT_GTTCGTCCGCAGGCTTACGTTTACTTTGCT	1	0.000208424
TCTATTTTTTACTCTGCTTAC_CTTGTTGCCAGTATTACTGAAGGTAGTAGTACCAAT_GTTCCGTCTAACGCTCGTGACATCCTGGGTATCGACTTT	1	0.000208424
TCTATTTTTTACTCTGCTTAC_CTTGTTGCCAGTATTGGTTACGGTAGTAGTACCTAT_GCTCTGCCGGGTAACACTGTTTCCGTCTGGCTTGGTATCGT	1	0.000208424
TCTATTTTTTACTCTGCTTAC_CTTGTTGCCGCTATTACTGCTGGTAGTAATACCAAT_GTTTACTACCCGGTTCTGTACTACGTTTACGGTGACCTTCTG	1	0.000208424
TCTATTTTTTACTCTGGTCGT_TTTGTTGCCACTATTAGTATCGGTAGTATTACCAAT_GTTCCGAAACATCAGGACGGTGGTCATTAC	1	0.000208424
TCTATTTTTTACTCTGGTCTG_TTTGTTGCCGGTATTACTTACGGTACTAATACCTAT_GTTGTTGTTGACCTGGACTCTCTGCTTGGT	1	0.000208424
TCTATTTTTTACTCTGGTCTG_TTTGTTGCCGGTATTAATTACGGTAGTAGTACCAAT_GTTAAATCTCGTACTCCGTACGTTCATGCT	1	0.000208424
TCTATTTTTTACTCTGGTCTG_TTTGTTGCCGCTATTGGTCATGGTGGTAATACCTAT_GCTGGTGACGTTTCTCTGGAAGACTATTCT	1	0.000208424
TCTATTTTTTACTCTGGTCTG_TTTGTTGCCGCTATTGATCCGGGTGGTACTACCAAT_GTTAAATCTTACACTTACCTGCAGCGTTACCGTGACCATAAA	1	0.000208424
TCTATTTTTTACTCTGGTCTG_TTTGTTGCCAGTATTGGTGGTGGTGGTAATACCAAT_GCTTCTCCGTACGCTAACCTGGGTCTTGAC	1	0.000208424
TCTATTTTTTACTCTGGTCTG_TTTGTTGCCAGTATTGCTGGTGGTACTATTACCTAT_GCTTACCGT	1	0.000208424
TCTATTTTTTACTCTGGTCTG_CTTGTTGCCGCTATTGGTGACGGTGGTAATACCAAT_GCTCGTTACTACGGTGGTCCGCGTCGTTCTTACGGTTTTCTG	1	0.000208424
TCTATTTTTTACTCTGGTCTG_CTTGTTGCCCCTATTGGTCAGGGTACTAATACCAAT_GCTGTTGCTACTTCTGGTAACGGTACTGTTCATGGTCTTTAC	1	0.000208424
TCTATTTTTTACTCTGGTCTG_CTTGTTGCCACTATTGGTCAGGGTACTAATACCAAT_GCTGTTGCTACTTCTGGTAACGGTACTGTTCATGGTCTTTAC	1	0.000208424
TCTATTTTTTACTCTGGTCGT_TTTGTTGCCGCTACCAAT_GTTCCGCATTACACTGGTCTGCGTGGTCGTTCTGTTTTTGGT	1	0.000208424
TCTATTTTTTACTCTGTTGCT_TTTGTTGCCGGTATTGGTCGTGGTGGTAGTACCAAT_GTTATCACTGACGCTGACGACCATTACACTACTTGGCATGTT	1	0.000208424
TCTATTTTTTACTCTGACTGG_TTTGTTGCCAGTATTAGTACTGGTGCTAATACCTAT_GCTGGTCGTACTTACTCTCCGTACGACACTACTTACTTTTAC	1	0.000208424
TCTATTTTTTACTCTGACTGG_TTTGTTGCCGGTATTAGTTGGGGTGCTATTACCAAT_GTTTGGTACTACGGTTACCGTGTTACTACTCCGCAGTATTAC	1	0.000208424
TCTATTTTTTACTCTGCTCGT_TTTGTTGCCGGTATTGATCTGGGTGGTAGTACCAAT_GTTCAGCGTCGTGACGACGTTTACCATGAA	1	0.000208424
TCTATTTTTTACTCTGCTGAC_CTTGTTGCCGGTATTACTTACGGTGCTAGTACCTAT_GTTGGTGGTTACCGTGCTTACTACACACTGACGCTTGGTATCCG	1	0.000208424
TCTATTTTTTACTCTGCTGAC_CTTGTTGCCGCTATTAGTGTTGGTGGTATTACCAAT_GTTTACTACATCTCTGGTGACCGTTCTTCGACATCTTTCTG	1	0.000208424
TCTATTTTTTACTCTGCTGAC_CTTGTTGCCAGTATTACTGCTGGTGCTAATACCAAT_GTTACTCGTGCTGTTGAACGTCACAAAGACGACGCTTTTACT	1	0.000208424
TCTATTTTTTACTCTGCTGAA_TTTGTTGCCGGTATTAATACTGGTGCTACTACCAAT_GTTTCTGATACGAATCTCCGCGTTATTCT	1	0.000208424
TCTATTTTTTACTCTGCTGAA_CTTGTTGCCGGTATTGATCGTGGTAGTAATACCAAT_GTTACTGCTTACCAGCTGGCTGAACATTCT	1	0.000208424
TCTATTTTTTACTCTGCTGAA_CTTGTTGCCGCTATTACTTACGGTGGTACTACCTAT_GCTCCGGCTTTCGGTTACGGTTACGGTCTGACTACTTTGTT	1	0.000208424
TCTATTTTTTACTCTGCTGAA_CTTGTTGCCACTATTGATCAGGGTGGTACTACCTAT_GCTCAGAACGAAGTTAACCTGATCCATACT	1	0.000208424
TCTATTTTTTACTCTGCTGAA_CTTGTTGCCACTATTGATCAGGGTAGTACTACCTAT_GCTCAGAACGAAGTTAACCTGATCCATACT	1	0.000208424
TCTATTTTTTACTCTGCTCTG_TTTGTTGCCGGTATTGGTCGTGGTGCTAGTACCAAT_GTTGGTGACTACTCTTGGGGTATCCGTGACGGTGGTTATTAC	1	0.000208424
TCTATTTTTTACTCTGCTCTG_TTTGTTGCCGGTATTACTCTGGGTAGTACTACCAAT_GTTGGTGGTCCGCGTCGTAACCGTTTTTGG	1	0.000208424
TCTATTTTTTACTCTGCTCTG_TTTGTTGCCAGTATTAGTACTGGTGGTAATACCAAT_GCTAACCCGACTTCTCCGCGTCCGTACGACGACGAATATCCG	1	0.000208424
TCTATTTTTTACTCTGCTCGT_TTTGTTGCCACTATTGCTACTGGTGGTACTACCTAT_GTTGACGCTTACCCGCTGGACACTTTCACTGGTTCTTGAC	1	0.000208424
TCTATTTTTTACTCTGCTGAC_TTTGTTGCCACTATTGCTACTGGTAGTAATACCAAT_GTTTACGCTCTGTCTTACTACTCTTACTACGACGTTCATTAC	1	0.000208424
TCTATTTTTTACTCTGCTCGT_TTTGTTGCCACTATTACTTCTGGTACTATTACCTAT_GCTTACGCTGACGAAATCCTGTCTCTTCTG	1	0.000208424
TCTATTTTTTACTCTGCTCGT_TTTGTTGCCACTATTAATCGTGGTGGTACTACCAAT_GTTCTGTCTCGTCCGAACCTGACTTACCTGTACGAACATTAC	1	0.000208424
TCTATTTTTTACTCTGCTCGT_CTTGTTGCCGGTATTACTACTGGTAGTAGTACCTAT_GTTACTGACACTGCTCTGACTCGTCATCCG	1	0.000208424
TCTATTTTTTACTCTGGTGAC_TTTGTTGCCGGTATTGATTACGGTGGTAATACCAAT_GCTACTCATGTTCGTCCGAAACCGTGGTCTTCTTCTCATTCT	1	0.000208424
TCTATTTTTTACTCTGCTCGT_CTTGTTGCCACTATTGATGCTGGTGCTAATACCAAT_GTTGTTTACTGGCCGGGTACTGGTTCTGCTCGTATCTTTGAC	1	0.000208424
TCTATTTTTTACTCTGGTGAC_TTTGTTGCCGGTATTGCTGCTGGTAGTAGTACCTAT_GTTGACTCTGACAACCTGGCTGGTCATCGT	1	0.000208424
TCTATTTTTTACTCTGTTGAC_CTTGTTGCCGGTATTACTACTGGTGGTAGTACCTAT_GCTCGTTACCTTGAA	1	0.000208424
TCTATTTTTTACTCTGTTGCT_TTTGTTGCCGCTATTAGTACTGGTGGTAGTACCAAT_GTTCGTTCTGGTGACCGTCCGGGTCATTTC	1	0.000208424
TCTATTTTTTACTCTGTTGCT_TTTGTTGCCACTATTAGTGGTGGTGGTAATACCAAT_GCTTACTGGGTTTGGGAATACGACGGTTTCTACGGTTATCCG	1	0.000208424
TCTATTTTTTACTCTGTTGCT_TTTGTTGCCACTATTAATGTTGGTGCTAGTACCTAT_GTTGTTTTCGTTGGTGGTGGTACTCATTCT	1	0.000208424
TCTATTTTTTACTCTGTTGCT_CTTGTTGCCGGTATTGCTTACGGTGCTAGTACCAAT_GCTGACTACTACTCTTCTTACTCTATGGT	1	0.000208424
TCTATTTTTTACTCTGTTGCT_CTTGTTGCCGCTATTGGTATCGGTAGTAATACCTAT_GCTTTCAAATCTGAACCGGGTCTGGACCATTCT	1	0.000208424
TCTATTTTTTACTCTGTTGCT_CTTGTTGCCAGTATTAGTTACGGTACTAATACCTAT_GTTGGTTACCGTTACCTGGGTTACACTTACATCGGTTATACT	1	0.000208424
TCTATTTTTTACTCTGTTGAC_CTTGTTGCCACTATTGCTGGTGGTGCTAATACCAAT_GTTGACGGTTACTACACTGGTACTCTGGCTATCGGTCATCAG	1	0.000208424
TCTATTTTTTACTCTGTTGAC_TTTGTTGCCGGTATTGGTCTGGGTAGTATTACCAAT_GCTCGTTGGTTCCGTATCCAGGCTGGTCATTCTTCTCATCTG	1	0.000208424
TCTATTTTTTACTCTGTTGAC_TTTGTTGCCGGTATTGCTTTCGGTACTAATACCTAT_GTTGAACCGCAGACTACCAGTCTCAGCGTTACACTTTATGAC	1	0.000208424
TCTATTTTTTACTCTGTTGAC_TTTGTTGCCGCTATTGCTTCGGTAGTAATACCAAT_GTTACTACGGTGGTGAACAGAAACTTGTT	1	0.000208424
TCTATTTTTTACTCTGTTGAC_TTTGTTGCCGCTATTGATCAGGGTGCTACTACCTAT_GCTGCTGCTTACGACCGTACTCCGTATGTT	1	0.000208424
TCTATTTTTTACTCTGTTGAC_TTTGTTGCCGCTATTAATTACGGTAGTAATACCAAT_GTTTTCCTGCTGACTTCTGAATTCGGTTACGACACTCATAAA	1	0.000208424
TCTATTTTTTACTCTGTTGAC_TTTGTTGCCGCTATTAATGTTGGTGGTAGTACCTAT_GTTGGTGACACTCAGCTGCGTTACTATGGT	1	0.000208424
TCTATTTTTTACTCTGTTGAC_TTTGTTGCCAGTATTGCTGACGGTACTATTACCAAT_GTTATCGTTCCGTCTGTTTCTCATTTTTCT	1	0.000208424
TCTATTTTTTACTCTGTTGAC_TTTGTTGCCAGTATTAGTCGTGGTGGTAGTACCAAT_GTTGAAGGTTACGTTGGTGAATCTTTTCGT	1	0.000208424
TCTATTTTTTACTCTGTTGAC_TTTGTTGCCACTATTACTAAAGGTACTATTACCAAT_GTTACTTCTGTTTGGGGTACTGGTCATTCT	1	0.000208424
TCTATTTTTTACTCTGTTGAC_CTTGTTGCCGGTATTGGTTCGGTAGTAATACCTAT_GCTCCGACTCCGTACCGTGAACTGTATGGT	1	0.000208424
TCTATTTTTTACTCTGGTGAC_TTTGTTGCCGGTATTGCTGTTGGTACTAATACCTAT_GTTCAAGCAGCGTGACGACACTGTTGTTGCTTACACTTATACT	1	0.000208424
TCTATTTTTTACTCTGACTGG_TTTGTTGCCGGTATTAGTGGTGGTAGTAATACCTAT_GCTACTATCACTTACCCGTCTACTTTTTCT	1	0.000208424
TCTATTTTTTACTCTGCTCGT_CTTGTTGCCACTATTAATCAGGGTAGTATTACCAAT_GTTAACGCTGACGGTACTACTTACCAGACTGACTCTCTTTAC	1	0.000208424
TCTATTTTTTACTCTGCTCCG_CTTGTTGCCGCTATTGGTTCTGGTGGTAATACCTAT_GCTAAATACGACGACGCTTACTCACTTCTTACCGTGAACATGAC	1	0.000208424
TCTATTTTTTACTCTGCTGGT_TTTGTTGCCGGTATTAATTACGGTGCTACTACCAAT_GTTTTCATCGACCTGTACCAGGTTGACGGTCTGCATGGT	1	0.000208424
TCTATTTTTTACTCTGCTGGT_TTTGTTGCCAGTATTGGTGTTGGTGGTACTACCTAT_GCTGGTTACGACGAACATGTTGGTTGGTACGGTTACCATACT	1	0.000208424
TCTATTTTTTACTCTGCTGGT_CTTGTTGCCAGTATTGGTCAGGGTACTATTACCAAT_GTTCAGGACGAGTACTGGACTTACTCTTTCACTGTTTATGAC	1	0.000208424
TCTATTTTTTACTCTGCTGGT_CTTGTTGCCACTATTAGTCAGGGTGCTAGTACCAAT_GTTGCTACTCTGTGGGTTGCTGACTGGGTTCGTGACCTTGAC	1	0.000208424
TCTATTTTTTACTCTGCTGCT_TTTGTTGCCACTATTGATCATGGTAGTAGTACCTAT_GCTCCGTACCAGGGAGGTTTCGCTTACTCCGTCATATC	1	0.000208424
TCTATTTTTTACTCTGCTGCT_TTTGGTGCCACTATTGATCATGGTAGTAGTACGTAT_GCTCCGTACCAGGGAGGTTTCGCTTACTCCGTCATATC	1	0.000208424
TCTATTTTTTACTCTGCTGCT_CTTGTTGCCGGTATTAATTACGGTGCTAGTACCAAT_GTTTACGACACTCCGGTTCCGCATTTTTCT	1	0.000208424
TCTATTTTTTACTCTGCTGCT_CTTGTTGCCACTATTGATTTCGGTACTAATACCTAT_GTTTCTGACGTTTACCGTGTTGAATACACTGAAAAATTTTAC	1	0.000208424
TCTATTTTTTACTCTGCTGAC_TTTGTTGCCGGTATTAATTCTGGTGGTAGTACCAAT_GTTGCTCAGTACGGTGTTTACTACCATTAC	1	0.000208424
TCTATTTTTTACTCTGCTGAC_TTTGTTGCCGCTATTGATGACGGTGCTAATACCTAT_GTTACTCAGTACGCTGCTTTCGACTATGTTACT	1	0.000208424
TCTATTTTTTACTCTGCTGAC_TTTGTTGCCGCTATTACTACTGGTACTATTACCAAT_GCTTACTACTACGACACTGAAGTTTATGAC	1	0.000208424
TCTATTTTTTACTCTGCTATC_TTTGTTGCCGCTATTGGTGACGGTACTAGTACCTAT_GTTGAACAGTACGACGCTACTACTGTTACTCCGTCTACTCATGGT	1	0.000208424
TCTATTTTTTACTCTGCTACT_TTTGTTGCCGGTATTGATTCTGGTGGTACTACCTAT_CTTTAC	1	0.000208424
TCTATTTTTTACTCTGGTGAC_TTTGTTGCCGGTATTACTTCTGGTGGTAATACCAAT_TCTG	1	0.000208424
TCTATTTTTTACTCTGACTC_CTTGTTGCCGCTATTGATGGTGGTACTACTACCAAT_GGCTTCGACCGTGACTCTGTTGACTATGTT	1	0.000208424
TCTATTTTTTACTCTGACTTC_CTTGTTGCCACTTACTCGTGGGTGCTAGTACCTAT_GTTGCTTACCTGCCGGACCCGGACTTTTAC	1	0.000208424
TCTATTTTTTACTCTGACTTC_CATGTTGCCGCTATTGCTACTGGTAGTATTACCAAT_GTTTCTACGCTCCGGACAAATACGTTTACGGTTACTCCTGGTTCATACT	1	0.000208424
TCTATTTTTTACTCTGCTGAC_TTTGTTGCCAGTATTGATCTGGGTACTACTACCAAT_GCTGCTTGGCGTGCTCGTCAGTACTATGGT	1	0.000208424
TCTATTTTTTACTCTGCTCCG_TTTGTTGCCGCTATTGCTCGTGGTACTAGTACCAAT_GCTTACTACCAGCCGTCTTACTGGCTTTCT	1	0.000208424
TCTATTTTTTACTCTGCTGGT_TTTGTTGCCGGTATTGCTCGTGGTGGTATTACCAA_GTTCAGTGGGCTCATTACGGTCAGTCTCAGACTCTGTATGAC	1	0.000208424
TCTATTTTTTACTCTGCTGTT_CTTGTTGCCGCTATTACTAACGGTGCTACTACCTAT_GCTAACGGTTACTACCCGGTTCGTTATCAG	1	0.000208424
TCTATTTTTTACTCTGCTCCG_CTTGTTGCCACTATTACTGACGGTACTATTACCAAT_GCTGGTAACTCTGGGGTGACTCTGGTTACTACGGTCATGCT	1	0.000208424
TCTATTTTTTACTCTGCTCAT_CTTGTTGCCACTATTGCTTACGGTGCTATTACCTAT_GCTTCTACTCCGAACGGTGCTCATTTTTAC	1	0.000208424
TCTATTTTTTACTCTGCTCAG_TTTGTTGCCACTATTGGTGCTGGTGCTACTACCTAT_GTTTCTTACGCTTTCGGTTCTCCGAAAGCTTACACTCTTTCT	1	0.000208424
TCTATTTTTTACTCTGCTATC_TTTGTTGCCGGTATTGCTGGTGGTGCTAGTACCAAT_GCTGACGGTTCTGAACCGCAGTACCATGTTTACCGTTATGTT	1	0.000208424
TCTATTTTTTACTCTGCTGAC_TTTGTTGACGCTATTGATGGTGGTAGTACCAAT_GTTGACGCTTACGGTGACATCCGTTATACT	1	0.000208424
TCTATTTTTTACTCTGCTGAC_TTTGTTGCCAGTATTAGTCCGGGTGCTAATACCTAT_GCTCATGCTTCTGGTCGTTCTCTGTATGTT	1	0.000208424
TCTATTTTTTACTCTGCTATC_TTTGTTGCCAGTATTACTGCTGGTGCTACTACCAAT_GTTGCTTACTCCTCCGGACAACTTCCTTTCT	1	0.000208424
TCTATTTTTTACTCTGCTGTT_CTTGTTGCCACTATTAATTACGGTGGTACTACCAAT_GTTGCTGTTAACTCGACTTCAAATATTTC	1	0.000208424
TCTATTTTTTACTCTGCTTAC_CTTGTTGCCACTATTGGTCAGGGTAGTAGTACCAAT_GTTTCTTCTGCTGACGACTCTGCTGCTAACCCGAAACATGAC	1	0.000208424
TCTATTTTTTACTCTGCTTAC_CTTGTTGCCACTATTGATTACGGTACTAATACCTAT_GCTACTTGGTACAAAACTACTGACTTTTAC	1	0.000208424
TCTATTTTTTACTCTGCTTAC_CTTGTTGCAACTATTAATAACGGTAGTAATACCAAT_GCTGACGGTCAGGACCGTTCTCCGCTTGTT	1	0.000208424
TCTATTTTTTACTCTGCTTAC_CTTGTTCCCACTATTAATAACGGTAGTAATACCAAT_GCTGACGGTCAGGACCGTTCTCCGCTTGTT	1	0.000208424
TCTATTTTTTACTCTGCTGTT_TTTGTTGCCGGTATTGATGTTGGTGCTAGTACCAAT_GTTTGTCCGCCGTACCCGTCCCGAACTCTGGTGAATATGGT	1	0.000208424
TCTATTTTTTACTCTGCTGTT_TTTGTTGCCGGTATTGATGTTGGTGCTAGTACCAAT_GTTCGTCCGCCGTACCCGTCCCGAACTCTGGTGAATATGGT	1	0.000208424
TCTATTTTTTACTCTGCTGTT_TTTGTTGCCGGTATTGACCGGGTGGTACTACCAAT_GTTGTTGTTCGTTCTTTCGGTTCTGGTCTGTCTTCTATTCT	1	0.000208424
TCTATTTTTTACTCTGCTGTT_TTTGTTGCCAGTATTGATCGTGGTGGTAGTACCTAT_GCTGTTGCTCGTCAGTCTGTTGAATATTAC	1	0.000208424
TCTATTTTTTACTCTGCTGTT_TTTGTTGCCAGTATTACTGACGGTGGTAGTACCAAT_GTTCGTGACTCTCCGGACCCGCTGCGTGTTTACGGTCTTGGT	1	0.000208424
TCTATTTTTTACTCTGCTGTT_CTTGTTGCCAGTATTACTGACGGTGGTAATACCAAT_GCTCTGCGTAACTCTTGGATCCGCTGAACTGCCGCGTCTTTCT	1	0.000208424
TCTATTTTTTACTCTGGTGAC_TTTGTTGCCAGTATTACTGCTGGTAGTAGTACCAAT_GCTCAGTACGGTTGACTTCGGTTACTCTGACTACGACTACCATCCG	1	0.000208424
TCTATTTTTTACTCTGTTAAC_CTTGTTGCCGCTATTAATGTTGGTGCTACTACCTAT_GTTGTTTCTTGTCGTACTCCGAACCTTAAC	1	0.000208424
TCTATTTTTTACTCTGTTAAC_TTTGTTGCCAGTATTAATGGTGGTGGTAGTACCTAT_GCTGACGACGGTTCTATCTACTACCATTC	1	0.000208424
TCTATTTTTTACTACTACACT_CTTGTTGCCAGTATTGCTTACGGTGCTATTACCAAT_GTTACTATCTCTGACTGGTCCGTCATTAC	1	0.000208424
TCTATTTTTTACTACTACCAG_CTTGTTGCCACTATTACTTACGGTAGTATTACCTAA_GCTGAAGTTAACAACCGTGGTCAGCTTGTT	1	0.000208424
TCTATTTTTTACTACTACCAT_CTTGTTGCCAGTATTGATGCTGGTAGTAGTACCAAT_GTTGACGGTACTTACTACCCGACTTTTTTC	1	0.000208424
TCTATTTTTTACTACTACCAT_CTTGTTGCCAGTATTAATATCGGTACTACTACCTAT_GCTGTTATACT	1	0.000208424
TCTATTTTTTACTACTACCAT_CTTGTTGCCACTATTGCTCCGGGTAGTAATACCAAT_GTTGGTCGTGACATCTACAACGCTCATTGG	1	0.000208424
TCTATTTTTTACTACTACCAT_CTTGTTGCCACTATTAGTCTGGGTACTATTACCAAT_GCTCCGCTGACTCATGGT	1	0.000208424
TCTATTTTTTACTACTACCAG_TTTGTTGCCGGTATTGCTACTGGTGGTATTACCTAT_GCTTCTTCTTACATCATCTGGTCGGTCGTCCGTATTAC	1	0.000208424
TCTATTTTTTACTACTACCAG_TTTGTTGCCACTATTGCTGAAGGTGGTAGTACCAAT_GCTGTTAACGGTGTTCGTGCTTGGTATGGT	1	0.000208424
TCTATTTTTTACTACTACCAG_CTTGTTGCCGGTATTAGTGGTGGTGCTACTACCAAT_GCTGCTATCCCGGGTGCTGGTGACGTTCGTTACGCTCATATC	1	0.000208424
TCTATTTTTTACTACTACCAG_CTTGTTGCCGCTGCTGTTGGTGCTATTACCAAT_GTTGGTTACTTCGTTATCGACTACAACCATCTG	1	0.000208424
TCTATTTTTTACTACTACCAG_CTTGTTGCCGCTATTAATGCTGGTAGTAATACCTAT_GTTGGTGCTGACCATTGGGACTACCATGAA	1	0.000208424
TCTATTTTTTACTACTACCAG_CTTGTTGCCACTATTGCTGACGGTGGTAATACCTAT_GTTTCTGTTGAAATCGGTTACTCCTTTAC	1	0.000208424
TCTATTTTTTACTACTACCAG_CTTGTTGCCACTATTAGTCCGGGTGCTATTACCAAT_GCTTACGCTTCTCGTGGTCGTTTCCCGATCTACCGTCTTTCT	1	0.000208424
TCTATTTTTTACTACTACATC_TTTGTTGCCGGTATTGCTTACGGTGCTAGTACCAAT_GTTCGTATCGGTTACATCCCGGGTCGTGTTGGTGAACTTCTG	1	0.000208424
TCTATTTTTTACTACTACATC_CTTGTTGCCGGTATTGGTTACGGTGCTAATACCTAT_GCTGGTCCGTACTACGGTGGTTCTCATGCT	1	0.000208424
TCTATTTTTTACTACTACATC_TTTGTTGCCGGTATTAATTACGGTCCTAGTACCAAT_GCTCATTGGGCTGACTCTTACCGTCATGAA	1	0.000208424
TCTATTTTTTACTACTACATC_TTTGTTGCCGGTATTAATTACGGTACTAGTACCAAT_GCTCATTGGGCTGACTCTTACCGTCATGAA	1	0.000208424
TCTATTTTTTACTACTACATC_CTTGTTGCCGGTATTAGTGTTGGTAGTAGTACCTAT_GTTTACGCTGGTACTCCGTTCAAACATTAC	1	0.000208424
TCTATTTTTTACTACTACATC_TTTGTTGCCGGTATTAATTACGGTACTAGTACCAAT_GCTCATTGGGCTGACTCTTACCGTCAGGAA	1	0.000208424
TCTATTTTTTACTACTACATC_CTTGTTGCCGCTATTAATTACGGTAGTAATACCAAT_GCTGTTGGTAACTACTACTACTACACTCGTGACGACTATTAC	1	0.000208424
TCTATTTTTTACTACTACACT_CTTGTTGCCGGTATTACTCATGGTGGTAATACCTAT_GCTGGTTCTGCTTGGAAATACGGTTTTGTT	1	0.000208424
TCTATTTTTTACTACTACATC_CTTGATGCCGGTATTGATGGTGGTAGTACCAAT_GTTGACAAAAACGCTCAGGGTGGTTTCGTTGTTGTTTATGAC	1	0.000208424
TCTATTTTTTACTACTACATA_CATGTTGCCACTATTGATACTGGTACTACTACCAAT_GTTTGGCAGGACGAAGACCGTCATTAC	1	0.000208424
TCTATTTTTTACTACTACACT_TTTGTTGCCGTACTCATGGTACTACTACCAAT_GTTGGTGACGTTTCTCCGCTGCCGCTTGTT	1	0.000208424
TCTATTTTTTACTACTACACT_TTTGTTGCCGGTATTAGTATCGGTACTAGTACCAAT_GTTCATGACGTTCGTGACCCGTACTGGGGTATCCGTCATTCT	1	0.000208424
TCTATTTTTTACTACTACACT_TTTGTTGCCGGTATTACTTCTGGTTGGTAGTAGTACCTAT_GCTGCTGAATTCTGGGACTACAAAAACGACCGTGACTTTCAG	1	0.000208424
TCTATTTTTTACTACTACACT_TTTGTTGCCGCTATTACTTCTGGTAGTAATACCTAT_GCTTGGTGGGTTACTTGGCGTGTTCGTAAATCTTCTTATGGT	1	0.000208424
TCTATTTTTTACTACTACACT_TTTGTTGCCGCTATTAATGCTGGTACTAGTACCTAT_GTTACTGCTCAGTACGGTCTGGTTTTCGT	1	0.000208424
TCTATTTTTTACTACTACATC_CTTGTTGCCGGTATTACTTACGGTAGTACTACCTAT_GTTGCTGACTCTCCGCTGAC	1	0.000208424
TCTATTTTTTACTACTACACT_TTTGTTGCCAGTAATAATGACGGTACTACTACCAAT_GCTGGTAACGACCTGCTGTCTACTGTTAACAT	1	0.000208424
TCTATTTTTTACTACTACACT_TTTGTTGCCACTATTGCTTACGGTAGTACTACCTAT_GCTTCTCGTTACCGTCCGTTCGGTTTTATC	1	0.000208424
TCTATTTTTTACTACTACACT_TTTGTTGCCACTATTGATTCTGGTAGTAATACCAAT_GTTGACCTGTACTCTGGTGCTTTCCTTTGG	1	0.000208424
TCTATTTTTTACTACTACACT_TTTGTTGCCACTATTAGTCCGGGTGCTAATACCAAT_GCTAAATGGAACCCGGAACGTTACGCTGACGGTTGGTATGCT	1	0.000208424
TCTATTTTTTACTACTACACT_TTTGTTGCCACTATTAGTCCGGGTGCTAATACCAAT_GCTAAACGGAACCCGGAACGTTACGCTGACGGTTGGTATGCT	1	0.000208424
TCTATTTTTTACTACTACACT_TTTGTTGCCACTATTACTGGTGGTACTATTACCTAT_GTTGGTGCTTACTCTTACTCTTACGTTCGTTATCTG	1	0.000208424
TCTATTTTTTACTACTACACT_TTTGTTCCAGTATTACTGCTGGTAGTACTACCAAT_GCTAACGTTCTGGACATCGTTCGTGAAGGTCAGGGTCTTTAC	1	0.000208424
TCTATTTTTTACTACTACACT_CTTGTTGCCGGTATTGATGAAGGTAGTAGTACCAAT_GTTGACTACCTGAAATACGAACATCGTTCTCGTCTGCATTGG	1	0.000208424
TCTATTTTTTACTACTACACT_CTTGTTGCCGGTATTACTCCGGGTGCTATTACCAAT_GTTGTTGGTGCTCGTCCGTACCATCTTCAG	1	0.000208424
TCTATTTTTTACTACTACACT_CTTGTTGCCGCTATTACTTACGGTGCTAATACCTAT_GTTCTGGGTAACCGTCAGTGGTGGTACTGGGTTATCTTTGTT	1	0.000208424
TCTATTTTTTACTACTACATC_CTTGTAGCCGGTATTACTCTGGGTGCTAATACCAAT_GCTCTGTACTACGACGTTCGTGCTTATGAC	1	0.000208424
TCTATTTTTTACTACTACATC_TTTGTTGCCGCTATTGGTCCGGGTGGTAATACCAAT_GCTCGTGCTGACAAACTGGACGAAAACCTGCGTTACTTTTCT	1	0.000208424
TCTATTTTTTACTACTACATC_TTTGTTGCCGCTATTACTGGTGGTACTATTACCTAT_GCTGGTCTGGTTGGTTTCTGGGGTGCTTTCGCTGAAGACCAGTATACT	1	0.000208424
TCTATTTTTTACTACGTT_TTTGTTGCCAGTATTGATTCTGGTAGTATTACCAAT_GTTCAGTCTTACGTTAACGTTTACCATCGT	1	0.000208424
TCTATTTTTTACTACGTTTTC_CTTGTTGCCGGTATTACTGACGGTGCTATTACCAAT_GCTACTTACTACTCTCGTTCTGGTGTTATCCTGGAACTTGTT	1	0.000208424
TCTATTTTTTACTACGTTTTC_CTTGTTGCCACTATTGATCTGGGTGGTATTACCTAT_GTTACTCAGGACGACGCTGCTTCTGACAACACTTACTATTAC	1	0.000208424
TCTATTTTTTACTACGTTTGG_TTTGTTGCCGGTATTAGTTCTGGTAGTATTACCAAT_GCTATCGGTGTTCGTTCTCCGCAGCTTACT	1	0.000208424
TCTATTTTTTACTACGTTTGG_TTTGTTGCCAGTATTAGTTACGGTGCTAGTACCAAT_GTTATCACTTCTCATTCTACGACGACTACCCGTACCTTTGGT	1	0.000208424
TCTATTTTTTACTACGTTTGG_CTTGTTGCCGGTATTGGTTCTGGTGGTAGTACCAAT_GTTTACCAGCCGGTTGACTTCTGGCATAAA	1	0.000208424
TCTATTTTTTACTACGTTTGG_CTTGTTGCCAGTATTAATTACGGTGCTAATACCTAT_GCTGAACATGTTGACTGTT	1	0.000208424
TCTATTTTTTACTACGTTTGG_CTTGTTGCCACTATTGGTCTGGGTAGTAGTACCAAT_GCTACTCATCAGAGTCCGTCTCCGTACGACTACTACCTTGAC	1	0.000208424
TCTATTTTTTACTACGTTTC_TTTGTTGCCAGTATTACTGTTGGTAGTACTACCTAT_GTTGACTCTGGTGACAACGGTTCTCTTAAA	1	0.000208424
TCTATTTTTTACTACGTTTC_TTTGTTGCCACTATTACTCCGGGTGCTAATACCTAT_GCTGCTATCTACGTTTACTCTTCTTCTACATCCATCATTAC	1	0.000208424
TCTATTTTTTACTACGTTTC_CTTGTTGCCGGTATTAATTACGGTACTAATACCAAT_GTTGGTGCTGTTTCTCGTCGTGGTCCGGTTCGTCGTCATTC	1	0.000208424
TCTATTTTTTACTACGTTTC_CTTGTTGCCGGTATTAATCGTGGTGGTAATACCTAT_GTTGGTGACGCTCCTTGGCAGTACTTTTCT	1	0.000208424
TCTATTTTTTACTACGTT_TTTGTTGCCAGTATTACTCTGGGTGCTAGTACCAAT_GTTGGTTACTCGCGTCCGGGTGACTTTTAC	1	0.000208424
TCTATTTTTTACTACTACAAA_CTTGTTGCCACTATTACTTGGGGTGGTAGTACCAAT_GTTTACGTTGACTACCTGTGGTACCTTTGG	1	0.000208424
TCTATTTTTTACTACTACACT_CTTGTTGCCAGTATTGATCATGGTGCTAGTACCTAT_GCTACTGTTTACCCGTACTACGACCATTAC	1	0.000208424
TCTATTTTTTACTACTACAAC_TTTGTTGCCAGTATTGCTCTGGGTACTAGTACCAAT_GTTAACTCTCCGGACCCGGAAGGTCTTGAC	1	0.000208424
TCTATTTTTTACTACTACACT_CTTGTTGCCAGTATTAGTGACGGTAGTACTACCAAT_GTTGACTACACTGGTTACGTTTACTATCAT	1	0.000208424
TCTATTTTTTACTACGTTTTC_CTTGTTGCCGGTATTGATTACGGTGGTATTACCTAT_GCTTCTACTTCTGACTGGATCTACCGTGCTGACCAGCATCTG	1	0.000208424
TCTATTTTTTACTACTACATC_TTTGTTGCCGCTATTGGTACTGGTAGTACTACCAAT_GTTGCTGACGAAGACGGTGACTACCGTGCTCGTAAACTTTAC	1	0.000208424
TCTATTTTTTACTACGTTTTC_TTTGTTGCCAGTATTGCTTACGGTGGTATTACCAAT_GCTTTCGGTATCGGTGTTGGTCTGTTTCAG	1	0.000208424
TCTATTTTTTACTACGTTTTC_TTTGTTGCCGCTATTGCTGGTGGTGCTACTACCAAT_GTTACTTACGGTGGTTCTTCTGTTCTTTAC	1	0.000208424
TCTATTTTTTACTACTACATC_TTTGTTGCCGCTATTACTCTGGGTGGTAGTACCTAT_GTTGGTGGTTACCCGTACACTCCGAAACCGCCGGGTTATGAC	1	0.000208424
TCTATTTTTTACTACTACATC_TTTGTTGCCAGTATTGGTACTGGTACTAGTACCAAT_GTTTACGAATACACTTACTACTACTATCAG	1	0.000208424
TCTATTTTTTACTACTACATC_TTTGTTGCCAGTATTGATTCGGTAGTAGTACCAAT_GTTTACAAATACTCTTCTCGTGGTTCTGTTTACTACCATCAG	1	0.000208424
TCTATTTTTTACTACTACATC_TTTGTTGCCACTATTAGTGACGGTGGTAATACCTAT_GTTTACGGTATCGACTCTGACTCTAACGTTGGTAAACATTGG	1	0.000208424
TCTATTTTTTACTACTACATC_TTTGTTGCCACTATTAATATCGGTAGTAGTACCAAT_GCTGACTACACTTACTACTTACGTTCTTCTG	1	0.000208424
TCTATTTTTTACTACTACACT_CTTGTTGCCAGTATTGGTCATGGTAGTACTACCAAT_GCTGGTATCACTTCTGACGTTGGTCTTGAC	1	0.000208424
TCTATTTTTTACTACTACACT_CTTGTTGCCAGTATTGCTGACGGTGCTACTACCTAT_GTTTACCAGTCTACTGACGACGCTGACGGTGGTCAGTATTCT	1	0.000208424
TCTATTTTTTACTACTACGAC_CTTGTTGCCAGTATTGCTGTTGGTGCTACTACCAAT_GTTTACGGTTGGGACCGTGGTATCTATGGT	1	0.000208424
TCTATTTTTTACTACGTTTTC_TTTGTTGCCACTATTAATCCGGGTGCTACTACCTAT_GCTTCTCGTATCTGGTACGACACTTCTTTCTACCATCGT	1	0.000208424
TCTATTTTTTACTACGTT_CTTGTTGCCGGTATTGGTTACGGTAGTACTACCAAT_GCTTACTACGACACTGAACATTCTCTTAAC	1	0.000208424
TCTATTTTTTACTACGTT_CTTGTTGCCGCTATTGGTATCGGTAGTAGTACCAAT_GCTTACTACTCTCTAACGGTCCGGACTACAACGACTATCGT	1	0.000208424
TCTATTTTTTACTACGTT_CTTGTTGCCGCTATTGATCAGGGTACTATACCAAT_GTTGACGACGTTACTTACGAAACTTTTCAT	1	0.000208424
TCTATTTTTTACTACGTT_CTTGTTGCCGCTATTAGTCCGGGTGCTAGTACCTAT_GTTCATCGTCCGCTGCGTGCTGACGGTTACGACAACCATGGT	1	0.000208424
TCTATTTTTTACTACGTT_CTTGTTGCCAGTATTGCTGACGGTGCTATTACCTAT_GTTCATGACGGTGTTGGTCCGCAGCCGTACGCTTGGCTTTAC	1	0.000208424
TCTATTTTTTACTACGTT_CTTGTTGCCAGTATTAGTGCTGGTGCTAGTACCTAT_GTGCTTACCATGGTGGTGGTGGTCTTCAG	1	0.000208424
TCTATTTTTTACTACGTTTTC_TTTGTTGCCGGTATTGATCTGGGTACTACTACCAAT_GCTGCTCAGCTGGCTCGTAACTCTTTTTCT	1	0.000208424
TCTATTTTTTACTACGTTTTC_TTTGTTGCCGCTATTGCTTACGGTAGTAATACCAAT_GCTTACTCGGTGAAGTTCGTCAGCTTTAC	1	0.000208424
TCTATTTTTTACTACGTTTTC_TTTGTTGCCAGTATTGGTTACGGTGGTAATACCTAT_GTTGCTTACGGTCATTTCGAAGGTCATGGT	1	0.000208424
TCTATTTTTTACTACTACACT_CTTGTTGCCAGTATTAGTCAGGGTACTATTACCAAT_GCTTACCTGGACCTGGACTACGAATATCAG	1	0.000208424
TCTATTTTTTACTACTACATC_CTTGTTGCCACTATTGGTTACGGTGGTAGTACCAAT_GCTTCTGGTTACCCGGTTGACCTGCATGGT	1	0.000208424
TCTATTTTTTACTACTACATC_CTTGTTGCCAGTATTAATCTGGGTGCTACTACCTAT_GTTGACGCTTACCCGGGTGGTGACTACGACTACACTTATTAC	1	0.000208424
TCTATTTTTTACTACTACTAC_CTTGTTGCCAGTATTAATGACGGTGGTACTACCAAT_GGTTCTTCTTACATCCCGCGTGCTCATCTG	1	0.000208424
TCTATTTTTTACTACTACTAC_CTTGTTGCCACTATTGGTTACGGTGGTACTACCAAT_GCTTCTTACGACCTGAACTCTCTGCATTAC	1	0.000208424
TCTATTTTTTACTACTACGGT_TTTGTTGCCGGTATTGGTTACGGTGGTAGTACCAAT_GCTTCTGTTTACGACCAGTACGACATCGACTACTACCTTGGT	1	0.000208424
TCTATTTTTTACTACTACGTT_CTTGTTGCCGGTATTGATTACGGTACTAGTACCTAT_GCTCCGCATAACACTAACGGTGGTCATGTT	1	0.000208424
TCTATTTTTTACTACTACGTT_CTTGTTGCCGGTATCCTAT_GTTACTGGTGACCGTACTGAAGCTGCTTACGCTGGTCATATC	1	0.000208424
TCTATTTTTTACTACTACGTT_CTTGTTGCCGCTATTGGTGGTGGTAGTAATACCTAT_GCTTACTCTCGTGTTGGTTACTACCTTCTG	1	0.000208424
TCTATTTTTTACTACTACGTT_CTTGTTGCCGCTATTGCTCGTGGTGGTAATACCAAT_GTTTCTTACCCGTCTTCTGCTCGTCTTATC	1	0.000208424
TCTATTTTTTACTACTACGTT_CTTGTTGCCGCTATTGATAACGACGGTGGTATACCAAT_GTTTACACTGTTACTCAGTACGGTGGTGCTTACACTTTTGCT	1	0.000208424
TCTATTTTTTACTACTACGTT_CTTGTTGCCGCTATTAGTGGTGGTGGTAGTACCAAT_GCTCGTTACTACGTTCAGTACCGTGGTCTGTCTCGTCATAAC	1	0.000208424
TCTATTTTTTACTACTACGTT_CTTGTTGCCGCTATTACTTCTGGTGGTAGTACCAAT_GCTGCTGTTAACCGTTACTCTGCTTCTACTCAGTACTATCAG	1	0.000208424
TCTATTTTTTACTACTACGTT_CTTGTTGCCGCTATTAATGGTGGTACTAATACCAAT_GTTTCTTTCGCTGTTAACGGTGAACATGGT	1	0.000208424
TCTATTTTTTACTACTACGTT_CTTGTTGCCACTATTGGTGCTGGTAGTACTACCAAT_GCTCTGTCTTCTATTAACGTTGACCATCGT	1	0.000208424
TCTATTTTTTACTACTACGTT_CTTGTTGCCACTATTGGTAAAGGTGCTAATACCAAT_GCTACCGTTTCTACGTTCGTCCGGGTGCTTACTTTAAC	1	0.000208424
TCTATTTTTTACTACTACGTT_CTTGTTGCCACTATTAATTACGGTGCTATTACCTAT_GCTTCTGACCAGACTGGTTCTCGTTACTGGGCTTCTTATCGT	1	0.000208424
TCTATTTTTTACTACTACGGT_TTTGTTGCCGGTATTGGTGGTGGTGGTAATACCAAT_GCTATCTGGTACTCTGACGGTTGGTATAAC	1	0.000208424
TCTATTTTTTACTACTACTAC_CTTGTTGCCACTATTGGTGCTGGTAGTAGTACCTAT_GTTACTTACTCGTTTCGTTTACCTGGCTGGTTACCATTAC	1	0.000208424
TCTATTTTTTACTACTACGGT_TTTGTTGCCGGTATTGGTGACGGTACTACTACCAAT_GCTGAACCGGGTGGTTACATCGTTCGTCTGATCTCTTATTCT	1	0.000208424
TCTATTTTTTACTACTACTAC_CTTGTTGCCAGTATTAATTACGGTGCTACTACCAAT_GCTTACAACGGTTACAACTACATCTTTTTC	1	0.000208424
TCTATTTTTTACTACTACGGT_TTTGTTGCCGGTATTGCTTGGGGTGCTACTACTAAT_GCTTGGCCGTGGTGGCTGCCGGAACATGCT	1	0.000208424
TCTATTTTTTACTACTACTAC_CTTGTTGCCGGTATTGGTGAAGGTGGTAATACCTAT_GTTGTTGACTACTTCCCGAACTACATCGTTTACCTGTATGAA	1	0.000208424
TCTATTTTTTACTACTACTAC_CTTGTTGCCGGTGTGCTAATACCAAT_GTTCCGCTGGACGAAGAAGCTGTTGACCGTCGTACTTTCCG	1	0.000208424
TCTATTTTTTACTACTACTAC_TTTGTTGCCACTATTGGTCCGGGTGGTATTACCAAT_GTTCGTGACTCTGACTACTACGACTTTATC	1	0.000208424
TCTATTTTTTACTACTACTAC_TTTGTTGCCACTATTGGTCCGGGTAGTAATACCAAT_GCTCTGTACGAATACCCGCAGGCTATCCGTGCTGTTCATGAC	1	0.000208424
TCTATTTTTTACTACTACTAC_TTTGTTGCCACTATTGCTGTTGGTAGTACTACCTAT_GCTGTTATCTGGCTGAACGGTTTCTTTACT	1	0.000208424
TCTATTTTTTACTACTACTAC_TTTGTTGCCACTATTGCTGCTGGTACTAGTACCAAT_GTTCCGTCTCGTTGGTACTCGACTACCCGTCTTACCATTGG	1	0.000208424
TCTATTTTTTACTACTACTAC_TTTGTTGCCACTATTGATTACGGTGGTAATACCTAT_GTTTACAAAGCTTGGGAACATGACCATTAC	1	0.000208424
TCTATTTTTTACTACTACTAC_TTTGTTGCCACTATTGATCAGGGTACTATTACCAAT_GTTGGTGAAACTGACGTTTCTTGGTTTTGTT	1	0.000208424
TCTATTTTTTACTACTACTAC_TTTGTTGCCACTATTGATATCGGTACTAATACCAAT_GTTGGTTCTTACCAGTCTCATCTGTATGTT	1	0.000208424
TCTATTTTTTACTACTACTAC_TTTGTTGCCACTATTAGTTGGGGTACTAGTACCAAT_GCTTTCTACGGTCGTTACTACTGGCTGGCTCAGGACTATGCT	1	0.000208424
TCTATTTTTTACTACTACTAC_CTTGTTGCCGGTATTGGTCTGGGTACTAATACCAAT_GCTTTCGTTTCTTACGGTTACGAAGGTGTTGACTACCTTGCT	1	0.000208424
TCTATTTTTTACTACTACTAC_TTTGTTGCCACTATTAGTTCTGGTAGTACTACCAAT_GTTTACTGGTACTACGAAAAATCTTATTAC	1	0.000208424
