## Supplementary material for "High-throughput development and characterization of new functional nanobodies for gene regulation and epigenetic control in human cells": Table S3. CDR sequences and counts for each round of anti-TET1/2/3 nanobody enrichment. (part 52 of 277)

### Sheet: Naive Library Part 1 (continued)
CDR Sequences	Count	Frequency per 1000 Valid Fragments
TCTATTTTTTACTACTACTAC_TTTGTTGCCACTATTAGTTACGGTGCTAGTACCAAT_GTTGGTCATAACGCTGGTGTTGTTCCGCGTGCTCGTCATCCG	1	0.000208424
TCTATTTTTTACTACTACTAC_TTTGTTGCCACTATTAGTTACGGTAGTAATACCTAT_GCTTACGACGCTTCTTACTACCTGCTTGCT	1	0.000208424
TCTATTTTTTACTACTACTAC_TTTGTTGCCACTATTACTATCGGTGCTATTACCAAT_GTTCCGGGTTGGTACGACTCTCGTTACGGTGGTTACCATCTG	1	0.000208424
TCTATTTTTTACTACTACTAC_TTTGTTGCCACTATTAATGGTGGTAGTAGTACCTAT_GTTCGTGACGACGGTGGTTACATCTATCGT	1	0.000208424
TCTATTTTTTACTACTACTAC_TTTGTTGCCACTATTAATACTGGTAGTACTACCTAT_GTTCCGCAGCTGTGGCAGTACTGGGACTACCAGTACTAT	1	0.000208424
TCTATTTTTTACTACTACTAC_CTTGTTGCTAGTATTACTTACGGTACTAATACCAAT_GCTCTGTCTTCTGCTTGACGCTTACATCGTTTCTCGTCATTCT	1	0.000208424
TCTATTTTTTACTACTACTAC_CTTGTTGCCGTATTGGTCAGGGTGCTATACCAAT_GTTATCGGTAAAGACGGTTACTACGGTGTTTACATCTTTTAC	1	0.000208424
TCTATTTTTTACTACTACTAC_CTTGTTGCCGGTATTGGTGGTGGTACTAATACCAAT_GCTTCCGTGCTCGTGGTGGTACTTTTGCT	1	0.000208424
TCTATTTTTTACTACTACATC_CTTGTTGCCACTATTGGTTACGGTTGTAGTACCAAT_GCTTCTGGTTACCCGGTTGACCTGCATGGT	1	0.000208424
TCTATTTTTTACTACTACGGT_TTTGTTGCCGGTATTGATGACGGTGCTAGTACCTAT_GTTGACCTCTCTGACTAAATACGACTTTGAC	1	0.000208424
TCTATTTTTTACTACTACGGT_TTTGTTGCCGGTATTGATCAGGGTGGTACTACCAAT_GTTGGTACTGTTGCTAACCTGCATCGT	1	0.000208424
TCTATTTTTTACTACTACGTT_TTTGTTGCCGGTATTGCTTACGGTACTATTACCAAT_GTTTCTCATTACGCTTACGGTGCTTATTCT	1	0.000208424
TCTATTTTTTACTACTACGTT_TTTGTTGCCGGTATTGCTGGTGGTACTATTACCAAT_GCTTACTCTCGTCAGGTTGACCTGACTACTCCGTCTCTTCAT	1	0.000208424
TCTATTTTTTACTACTACGTT_TTTGTTGCCGGTATTAGTTACGGTAGTAATACCAAT_GTTGGTCTGTACAACTCTTACATCTATGCT	1	0.000208424
TCTATTTTTTACTACTACGTT_TTTGTTGCCGGTATTAGTCCGGGTACTATTACCAAT_GCTGTTGGTATCGGTACTTACCGACCCGTACGCTACTCATCTG	1	0.000208424
TCTATTTTTTACTACTACGTT_TTTGTTGCCGGTATTAATGCTGGTAGTATTACCTAT_GCTCTGCGTTACTACGTTTACGCTCATGAC	1	0.000208424
TCTATTTTTTACTACTACGTT_TTTGTTGCCGCTATTGATTACGGTAGTAATACCAAT_GCTGAACCGACTACTGTTACTTCTCATTAC	1	0.000208424
TCTATTTTTTACTACTACGTT_TTTGTTGCCGCTATTAGTGTTGGTACTAATACCAAT_GCTTACTCTGGTCGTCCGCTGGTTATCGGTAAATACTATTAC	1	0.000208424
TCTATTTTTTACTACTACGTT_TTTGTTGCCGCTATTACTTCTGGTGCTAATACCAAT_GTTCCGCGTGCTGAATACGAAACTCATTAC	1	0.000208424
TCTATTTTTTACTACTACGTT_TTTGTTGCCGCTATTACTTACGGTACTAGTACCAAT_GCTCGTCGTCGTGCTAACCCGTACTATGGT	1	0.000208424
TCTATTTTTTACTACTACGTT_TTTGTTGCCGCTATTACTGACGGTGCTAGTACCTAT_GTTCAGGTTGACATCTACCTGGACTTTCTG	1	0.000208424
TCTATTTTTTACTACTACGTT_TTTGTTGCCGCTATTACTGAAGGTGCTAATACCAAT_GCTTCTCAAGGCTCCTTACGAAGACCATCCG	1	0.000208424
TCTATTTTTTACTACTACGTT_TTTGTTGCCAGTATTGGTTCGGTACTAGTACCAAT_GCTCGTCCGCAGTACTTCTATCTG	1	0.000208424
TCTATTTTTTACTACTACGAC_CTTGTTGCCGCTATTAGTCCGGGTACTAATACCTAT_GTTGAATACCTGGAACCGCGTGTTTACTTCGGTGACCTTCAT	1	0.000208424
TCTATTTTTTACTACTACGAC_CTTGTTGCCGCTAATGCTGTTGGTACTAATACCAAT_GCTGGTACTTGGGGTGCTTGGTCTTTTGAC	1	0.000208424
TCTATTTTTTACTACGTTTC_CTTGTTGCCGGTATTAATCGTGGTGGTAATACCTAT_GTTGGTGACGCTCCTTGGCAGTACTTCTCT	1	0.000208424
TCTATTTTTTACTACTACACT_TTTGTTGCCGCTATTACTACTGGTAGTAATACCTAT_GCTTGGTGGGTTACTTGGCGTGTTCGTAAATCTTCTTATGGT	1	0.000208424
TCTATTTTTTACTACTACATC_CTTGTTGCCGCTATTAATACTGGTAGTAGTACCAAT_GTTACTGTTTACTCTTACCTGCTGGACCGTGGTTACCATGCT	1	0.000208424
TCTATTTTTTACTACTACGTT_TTTGTTGCCGGTATTGGTCTGGGTAGTAGTACCAAT_GCTTACTACGACCTGTCTTGGTACCTTACT	1	0.000208424
TCTATTTTTTACTACTACGGT_TTTGTTGCCGGTATTGATCCGGGTGGTATTACCTAT_GCTTCTAACGACTACCTGCTGCCGTATGGT	1	0.000208424
TCTATTTTTTACTACTACGTT_TTTGTTGCCGGTATTGGTGGTGGTAGTACTACCAAT_GTTATCCAAGCCGTCTACTAACCACTACGACCGTCGTTATGGT	1	0.000208424
TCTATTTTTTACTACTACTAC_CTTGTTCCGGTATTAATGTTGGTGGTACTACCTAT_GCTCTGTACTACGACCCGGTTGGTTATCGT	1	0.000208424
TCTATTTTTTACTACTACGGT_TTTGTTGCCGGTATTAGTTACGGTAGTAGTACCAAT_GTTCTGAACGTTGAATACCCGTGGCATTC	1	0.000208424
TCTATTTTTTACTACTACGGT_TTTGTTGCCGGTATTAGTGAAGGTGGTACTACCAAT_GCTGGTTGGGCTGACGGTACTTCTCTTCTG	1	0.000208424
TCTATTTTTTACTACTACGGT_TTTGTTGCCGGTATTACTTACGGTGCTAATACCAAT_GTTCAGTTCTACGGTTACTACGTTCTTTCT	1	0.000208424
TCTATTTTTTACTACTACGGT_TTTGTTGCCGGTATTAATGGTGGTAGTACTACCAAT_GCTTCTCGTACTGACGCTGACGACTACGACTACACTTATAAC	1	0.000208424
TCTATTTTTTACTACTACGGT_TTTGTTGCCGCTATTGGTGACGGTGCTACTACCAAT_GCTTGGTCTTCTTACTTCTGGTTCCATACT	1	0.000208424
TCTATTTTTTACTACTACGGT_TTTGTTGCCGCTATTACTGACGGTGCTAATACCAAT_GTTGTTGACCTGTCTGTTCAGTACTTTGCT	1	0.000208424
TCTATTTTTTACTACTACGTT_CTTGTTGCCGGTTTGCCGCGTGGTGGTAATACCATT_GTTTCTTACCCGTCTTCTGCTCGTCTTATC	1	0.000208424
TCTATTTTTTACTACTACGTT_TTTGTTGCCACTATTAATTCTGGTAGTAATACCAAT_GTTCGTTACGAAAAAATCGGTTACTACGTTTCTTCTCTTGAC	1	0.000208424
TCTATTTTTTACTACTACGTT_TTTGTTGCCACTATTGGTCGTGGTAGTAATACCTAT_GCTATCACTGACGACCCGTACCTGCTTTAC	1	0.000208424
TCTATTTTTTACTACTACGTT_TTTGTTGCCAGTATTAGTTACGGTACTAATACCAAT_GTTGACGACCAGGACACTCTGGCTGAATACTCTCATTAC	1	0.000208424
TCTATTTTTTACTACTACTAC_CTTGTTGCCACTATTGGTGACGGTGGTATTACCTAT_GTTCTGCGTGGTGCTCTGTACGAACATGAC	1	0.000208424
TCTATTTTTTACTACTACTAC_CTTGTTGCCACTATTGGTACTGGTACTATTACCAAT_GCTTACCGTGCTCGTGTTACTCTGCTTGGT	1	0.000208424
TCTATTTTTTACTACTACTAC_CTTGTTGCCACTATTGCTTGGGGTAGTAGTACCTAT_GCTCTGCCGTCTTACCGTGGTACTAAATTCCTGACTCATACT	1	0.000208424
TCTATTTTTTACTACTACTAC_CTTGTTGCCACTATTGCTTCTGGTGCTAATACCAAT_GCTTTCGACCCGTCTTGGCGTTACGGTGGTGACTACTATCTG	1	0.000208424
TCTATTTTTTACTACTACTAC_CTTGTTGCCACTATTGATTTCGGTGGTACTACCAAT_GCTATCCGTGCTGACTACTGGTCTCATTAC	1	0.000208424
TCTATTTTTTACTACTACTAC_CTTGTTGCCACTATTAGTGGTGGTAGTACTACCTAT_GCTCAGGGTCGTTACTACCGTCGTGACATCGACTCTTTTCCGT	1	0.000208424
TCTATTTTTTACTACTACTAC_CTTGTTGCCACTATTAGTGGTGGTAGTACTACCTAA_GCTCAGGGTCGTTACTACCGTCGTGACATCGACTCTTTTCCGT	1	0.000208424
TCTATTTTTTACTACTACGTT_TTTGTTGCCGGTATTGGTTACGGTAGTAGTACCTAT_GCTAAAGGTACTGACGACGCTCGTCATTCT	1	0.000208424
TCTATTTTTTACTCTGTTAAC_CTTGTTGCCGGTATTGGTTCTGGTGGTACTACCAAT_GTTTACACTCTGCAGAAACAGGGTGACGGTCCGTCTCATGCT	1	0.000208424
TCTATTTTTTACTACTACACT_CTTGTTGCCACTATTACTATGGTACTATTACCAAT_GTTCGTATCTTCAACGTTTCTAACCATTAC	1	0.000208424
TCTATTTTTTACTACTACACT_CTTGTTGCCACTATTAATGGTGCTAATACATAT_GTTTTCTTCCGTGACCAGGGTGACGGTGACGGTCTGTTTTAC	1	0.000208424
TCTATTTTTTACTACTACCGT_CTTGTTGCCACTATTGATAACGGTACTACTACCTAT_GCTTACTACTACGATGGTCGTTACTGGAACGAACGTCATAAC	1	0.000208424
TCTATTTTTTACTACTACCGT_CTTGTTGCCACTATTGATCAGGGTGCTATTACCTAT_GCTTACGTTCCGGGTGAATCTTACTACCAGTACACTTTTATC	1	0.000208424
TCTATTTTTTACTACTACCTG_CTTGTTGCCAGTATTGGTGAAGGTGCTAATACCTAT_GTTTACTTCCCGGTTTACGACGACCTTCCG	1	0.000208424
TCTATTTTTTACTACTACCTG_CTTGTTGCCACTATTGGTGACGGTACTAATACCTAT_GCTCGTCCGTACTCTAACGAATACTATCTG	1	0.000208424
TCTATTTTTTACTACTACCTG_CTTGTTGCCACTATTGCTTGGGGTGCTATTACCAAT_GTTATCCGTTCTCCGCTGGACTACCAAGTACTACTCTTTTC	1	0.000208424
TCTATTTTTTACTACTACCTG_CTTGTTGCCACTATTACTTACGGTGCTACTACCAAT_TTAAACTGTCTGCTTACTCTAAATTTCCG	1	0.000208424
TCTATTTTTTACTACTACCTG_CTTGTTGCCACTATTAATCTGGGTGGGATTACCAAT_GTTACTGGTTGGCTGTACCGTGTTTTTTACT	1	0.000208424
TCTATTTTTTACTACTACCTG_CCTTGTTGCCAGTATTAGTTACGGTAGTACTACCAAT_GTTCCGTCTTACTCTGCTTACTACTATGTT	1	0.000208424
TCTATTTTTTACTACTACCTAC_CTTGTTGCCGGTATTACTTACGGTAGTACTACCTAT_GCTTCTTACCCGTACTACGTTTACGACGAATACACTTTTTAC	1	0.000208424
TCTATTTTTTACTACTACCGT_TTTGTTGCCGGTATTGGTGGTGGTGGTAATACCTAT_GCTTACTTCGTTACTTACGCTCTGCATCGT	1	0.000208424
TCTATTTTTTACTACTACCGT_TTTGTTGCCGGTATTGCTTACGGTGGTAGTACCAAT_GTTTGGTACCGTGAAGCTTACCGTGAAGCTTACGTTCATGCT	1	0.000208424
TCTATTTTTTACTACTACCGT_TTTGTTGCCAGTATTGCTGCCGGTGGTAATACCAAT_GCTTCTTACTGGCGTGCTTGGAAACATTCT	1	0.000208424
TCTATTTTTTACTACTACCGT_TTTGTTGCCAGTATTGCTGACGGTGGTAATACCAAT_GCTTCTTACTGGCGTGCTTGGAAACATTCT	1	0.000208424
TCTATTTTTTACTACTACCGT_TTTGTTGCCAGTATTAATTTCGATGGTAGTACCAAT_GTTGGTTACCCGACTAAATTCTACTTTCTG	1	0.000208424
TCTATTTTTTACTACTACCGT_TTTGTTGCCACTATTGGTGACGGTGCTAGTACCTAT_GTTTCTGACTACGCTGTTGACTACTACCATGCTCATTTTACT	1	0.000208424
TCTATTTTTTACTACTACCGT_TTTGTTGCCACTATTGCTCATGGTAGTATTACCTAT_GCTGTTGACGGTACTGCTTCTCAGCATTAC	1	0.000208424
TCTATTTTTTACTACTACCGT_TTTGTAGCCGCTATTGGTCGTGGTAGTAATACCTAT_GTTTGGGACCAGTCTATCTTCGAACTTGAC	1	0.000208424
TCTATTTTTTACTACTACCGT_CTTGTTGCCACTATTGATAACGGTACTACTACCTAT_GCTTACTACTACGAAGGTCGTTACTGGAACGAACGTCATAAC	1	0.000208424
TCTATTTTTTACTACTACCGT_TTTGATGCCAGTATTAGTCCGGGTGCTACTACCAAT_GTTGACAAAGTTTACATCTCTTCTCTTACCCGGACCATCCG	1	0.000208424
TCTATTTTTTACTACTACCGT_CTTGTTGCCACTATTGATAACGGTACTACTACCAAT_GCTTACTACTACGAAGGTCGTTACTTGAAAGAACGTCATAAC	1	0.000208424
TCTATTTTTTACTACTACCCG_CTTGTTGCCAGTATTGATGACGGTACTATTACCAAT_GCTCTGCCGTACCCGGTTTACCTGTATGGT	1	0.000208424
TCTATTTTTTACTACTACCCG_TTTGTTGCCGGTATTAATGGTGGTACTAATACCAAT_GTTTACTACGAATCTAACGTTCCGTTTACT	1	0.000208424
TCTATTTTTTACTACTACCCG_TTTGTTGCCGCTATTGGTACTGGTACTAGTACCAAT_GCTGACGGTGACGACGAATCTTACGACCCGGCTCATTATGTT	1	0.000208424
TCTATTTTTTACTACTACCCG_TTTGTTGCCGCTATTACTTACGGTGCTATTACCTAT_GCTAAAGGTTTCCCGTACCTGTACCTTTGG	1	0.000208424
TCTATTTTTTACTACTACCCG_TTTGTTGCCAGTATTGCTTACGGTACTAGTACCTAT_GCTAACCCGTACGTTTACGCTGGTTATTCT	1	0.000208424
TCTATTTTTTACTACTACCCG_TTTGTTGCCAGTATTGCTAAAGGTACTAATACCTAT_GCTCGTGTTGACTCTCCGCCGTCTTCTTCTTACCGTCATTAC	1	0.000208424
TCTATTTTTTACTACTACCCG_TTTGTTGCCAGTATTGATTCTGGTGCTATTACCAAT_GTTGGTTACTCTGGTGACGGTGGTTACGACTACCTGCATACT	1	0.000208424
TCTATTTTTTACTACTACCCG_TTTGTTGCCAGTATTAGTTACGGTGCTAGTACCAAT_GCTACTTCTGGTACTGACGGTTCTCATTGT	1	0.000208424
TCTATTTTTTACTACTACCTG_CTTGTTGCCGCTATTAATCAGGGTGCTAATACCAAT_GTTCCGCGTTGGTACGACGGTGGTTGGGACATCTACTATTAC	1	0.000208424
TCTATTTTTTACTACTACCCG_TTTGTTGCCAGTATTAGTTACGGTGCTAATACCAAT_GTTAACTACTACGGTCCGAACTCTCAGGGTGACCTGCATGCT	1	0.000208424
TCTATTTTTTACTACTACCCG_TTTGTTGCCAGTATTAATCCGGGTGGTATTACCAAT_GTTTACACTCCGTCTACTACTACGAATCTGTTGACTATGTT	1	0.000208424
TCTATTTTTTACTACTACCCG_TTTGTTGCCACTATTGGTGTTGGTACTAATACCAAT_GTTGGTGAAGAAGCTGACGGTAAATATGAC	1	0.000208424
TCTATTTTTTACTACTACCCG_TTTGTTGCCACTATTGCTCATGGTAGTACTACCTAT_GTTCTGTCTGTTTACTACGACGGTTATTAC	1	0.000208424
TCTATTTTTTACTACTACCCG_CTTGTTGCCGGTATTAATGAAGGTGCTATTACCAAT_GTTGGTGACAACCCGGGTGTTGCTGACGCTGGTGGTCTTGAC	1	0.000208424
TCTATTTTTTACTACTACCCG_CTTGTTGCCAGTATTGGTTTCGGTACTACTACCAAT_GCTTCTACTTACTACTTCGCTTGGCTTTCT	1	0.000208424
TCTATTTTTTACTACTACCCG_CTTGTTGCCAGTATTGCTCCGGGTGGTAATACCAAT_GCTATCCCTGTACTGGTCTACTCTGCTTCCG	1	0.000208424
TCTATTTTTTACTACTACCCG_CTTGTTGCCAGTATTGCTCCGGGTGCTACTACCAAT_GTTGCTCAGGGTGCTAACTACCCGTATGTT	1	0.000208424
TCTATTTTTTACTACTACCCG_CTTGTTGCCAGTATTGATTACGGTGGTAGTACCAAT_GCTCAGTACAACCATAAACTGGTTCTTTCT	1	0.000208424
TCTATTTTTTACTACTACCCG_CTTGTTGCCACTATTAATGACGGTGGTACTACCAAT_GTTTGGCTGGGTTTCGGTTACACTTATGGT	1	0.000208424
TCTATTTTTTACTACTACCCG_TTTGTTGCCGGTATTGGTTACGGTGGTACTACCAAT_GCTGACGGTTCCGTGTTTCTACTGTTGACCTGCCGCTTTAC	1	0.000208424
TCTATTTTTTACTACTACCGT_CTTGTTGCCGGTATTGGTGAAGGTACTACTACCCAT_GCTGGTATCGCTTACTTCCGTCTGGTTTACTCTCTTCTG	1	0.000208424
TCTATTTTTTACTACTACCGT_CTTGTTGCCGGTATTGCTTCTGGTGGTAATACCAAT_GTTTCCCGTGGATCCTGTACGGTGCTGATACTACCATCAG	1	0.000208424
TCTATTTTTTACTCTGGTTCT_TTTGTTGCCAGTATTAATTTCGGTGGTAATACCTAT_GCTTACGGTTACGCTCTGATCGACTTTTCT	1	0.000208424
TCTATTTTTTACTCTGGTTCT_TTTGTTGCCAGTATTAATAACGGTACTACTACCTAT_GCTCCGGGTGTTTGGGTTCCGCTGGCTGACCGTGCTCATTTC	1	0.000208424
TCTATTTTTTACTCTGGTTCT_CTTGTTGCCGGTATTGGTCCGGGTACTAGTACCAAT_GTTACTCCGGGTTACGGTTACCGTTTTGGT	1	0.000208424
TCTATTTTTTACTCTGGTTCT_CTTGTTGCCGGTATTGATAACGGTGCTAGTACCAAT_GCTTCTTCAGGCTGCTATCTACCGTCATTTC	1	0.000208424
TCTATTTTTTACTCTGGTTCT_CTTGTTGCCGCTATTGGTCGTGGTGCTAGTACCAAT_GTTTACGACGCTGACTACCCGGAAGAAGTTTTCCATCATTAC	1	0.000208424
TCTATTTTTTACTCTGGTTCT_CTTGTTGCCGCTATTAATGGTGGTGGTACTACCTAT_GTTTACGGTGTTCTGCCGTCTGGTTATGAC	1	0.000208424
TCTATTTTTTACTCTGGTTCT_CTTGTGCCACTATTAATGCTGGTAGTACTACCAAT_GTTAAAACTGTTGCTTACAAAGTTTCCATGTTCGTTTTTTC	1	0.000208424
TCTATTTTTTACTCTGGTTAC_TTTGTTGCCGGTATTACTGACGGTGCTATTACCAAT_GTTTACTCTGAATACGGTACTTACCTTTAC	1	0.000208424
TCTATTTTTTACTCTGGTTAC_TTTGTTGCCGGTATTAATGCTGGTACTAGTACCAAT_GTTATCAACGGTTACCCGGACACTTTCTACACTTGGCATGAA	1	0.000208424
TCTATTTTTTACTCTGGTTAC_TTTGTTGCCGCTATTAGTTACGGTGGTACTACCTAT_GCTCTGACTGTTGGTAACATCTTCTTTTAC	1	0.000208424
TCTATTTTTTACTCTGGTTAC_TTTGTTGCCGCTATTAGTGTTGGTGCTACTACCAAT_GTTTACGACTACTACATCTACAAACATCTG	1	0.000208424
TCTATTTTTTACTCTGGTTC_CTTGTTGCCGGTATTAGTTTCGGTGCTACTACCAAT_GTTCAGGACACTTGGGCTACTTCTCATTACTACGCTTATTCT	1	0.000208424
TCTATTTTTTACTCTGGTTGG_CTTGTTGCCACTATTGATGGTGGTAGTAGTACCTAT_GCTTCTAAAGAATGGTACAAACGTCATGTT	1	0.000208424
TCTATTTTTTACTCTGGTTAC_TTTGTTGCCAGTATTGGTGACGGTAGTACTACCAAT_GCTGACGCTTACTACCAGGGTGCTGAATGGAACGACTATCAT	1	0.000208424
TCTATTTTTTACTCTGGTTTC_TTTGTTGCCGGTATTACTCAGGGTACTACTACCAAT_GCTCTGTCTTACCGTATCCTGGACTATCCG	1	0.000208424
TCTATTTTTTACTCTGTTACT_CTTGTTGCCGGTATTAGTGTTGGTGGTAATACCTAT_GCTTTCCTGGCTCAGTACGCTGACTATGCT	1	0.000208424
TCTATTTTTTACTCTGTTAAC_TTTGTTGCCAGTATTGATAAAGGTACTATTACCAAT_GCTCGTTCTCCGTACTGGCGTCATCTTCTG	1	0.000208424
TCTATTTTTTACTCTGGTTGG_CTTGTTGCCACTATTAATGAAGGTGGTATTACCAAT_GCTGACCCGTACACTGTTTACGACTTTGAC	1	0.000208424
TCTATTTTTTACTACTACCGT_CTTGTTGCCGGTATTGGTCATGGTGCTATTACCTAT_GTTTCTACTCAGGGTGACGACGCTTTTACT	1	0.000208424
TCTATTTTTTACTCTGGTTCT_TTTGTTGCCAGTATTAGTCCGGGTGGTATTACCAAT_GTTAACTGGCTGGACTCTCGTGGTTACTACACTTACCATGTT	1	0.000208424
TCTATTTTTTACTCTGGTTCT_TTTGTTGCCAGTATTGATTACGGTGGTATTACCTAT_GCTGACGTTTCTGGTGTTTACGTTGACGTTGTTCCTTATTAC	1	0.000208424
TCTATTTTTTACTACTACCGT_CTTGTTGCCGGTATTAGTATCGGTACTACTACCTAT_GCTACTGACGACTACTACGACTACCTTACT	1	0.000208424
TCTATTTTTTACTACTACCGT_CTTGTTGCCGCTATTGATTACGGTGGTAATACCAAT_GTTGACTACACTGTTCTGCTGTCTTATATC	1	0.000208424
TCTATTTTTTACTACTACCGT_CTTGTTGCCGCTATTAATGTTGGTGCTACTACCAAT_GTTGTTTCTGCTCGTCATCCGTCTCTTTAC	1	0.000208424
TCTATTTTTTACTACTACCGT_CTTGTTGCCAGTATTGATCGTGGTACTAGTACCAAT_GCTCGTCGTGCTTACGACTACTACTATATC	1	0.000208424
TCTATTTTTTACTCTAAACTG_TGCTAACGGTAGTAATACCAAT_GTTGACTCGGTAACCCGTCTCGTCATGAC	1	0.000208424
TCTATTTTTTACTCTAAAGAC_TTTGTTGCCACTATTAATGAAGGTACTAATACCAAT_GCTCCGTCTGGTACTTACGACGCTACTCAGCTGTTTCCG	1	0.000208424
TCTATTTTTTACTCTTCTCTG_TTTGTTGCCGGTATTGCTCTGGTGCTACTACCAAT_GTTCCGTCTTACGGTATCTACGGTTTTGGT	1	0.000208424
TCTATTTTTTACTCTGGTTCT_TTTGTTGCCAGTATTAGTCCGGGTGGTATTACCAAT_GTTAACTGGCTGGACTCTCGTGTTTACTACACTTACCATGTT	1	0.000208424
TCTATTTTTTACTCTGGTTC_CTTGTTGCCGCTATTGATATCGGTAGTATTACCAAT_GTTGCTGAAAAATCTCGTCGTGGTCATGAC	1	0.000208424
TCTATTTTTTACTCTGGTTC_CTTGTTGCCAGTATTAATTACGGTACTATTACCTAT_GCTTCTGACAACTTCATCTACTACGTTTACTACGGTCATGCT	1	0.000208424
TCTATTTTTTACTCTGGTTC_CTTGTTGCCAGTATTAATTACGGTACTATTACCTAT_GCTTCTGACAACTTCATCTACTACGTTTACTACGGTAATGCT	1	0.000208424
TCTATTTTTTACTCTGGTTC_CTTGTTGCCACTATTAGTGGTGGTGCTAGTACCAAT_GCTTACCTGGACTACTACTCTCAGCATTCT	1	0.000208424
TCTATTTTTTACTCTGGTTCT_TTTGTTGCCGGTATTAATCAGGGTGGTACTACCTAT_GCTTACCCGGGTGTTGGTGGTATCTTTCCG	1	0.000208424
TCTATTTTTTACTCTGGTTCT_TTTGTTGCCGCTATTGCTCGTGGTGCTACTACCAAT_GCTCGTCTGGGTCGTCAGTACGACTATGGT	1	0.000208424
TCTATTTTTTACTCTGGTTCT_TTTGTTGCCGCTATTAGTCAGGGTACTAGTACCTAT_GTTACTCCGTCTTTCCTGCCGTACACTCCGGTTCTGCATACT	1	0.000208424
TCTATTTTTTACTCTGGTTCT_TTTGTTGCCGCTATTAATTACGGTAGTAGTACCTAT_GTTGCTCAGAACTGGATCGACTACTTTTAC	1	0.000208424
TCTATTTTTTACTCTGGTTCT_TTTGTTGCCAGTATTGGTTACGGTACTAATACCAAAT_GTTGACGGTTACTACCTGCATCCGCTTAAC	1	0.000208424
TCTATTTTTTACTCTGGTTCT_TTTGTTGCCAGTATTGATTACGGTGCTAGTACCTAT_GCTGGTTACTACTCTTACACTTGGCATGGTGAAAATATCCG	1	0.000208424
TCTATTTTTTACTACTACACT_CTTGTTGCCACTATTAATTACGGTGGTAATACCAAT_GCTTACTACCCGTACTCTATCGGTTACGGTCCGTACTTTGAC	1	0.000208424
TCTATTTTTTACTACTACCCT_CTTGTTGCCACTATTAGTTACGGTACTAGTACCAAT_GTTACTACTGAACTGGCTCCGATCTATGAC	1	0.000208424
TCTATTTTTTACTACTACCGC_CTTGTTGCCAGTATTAATTCTGGTGCTAATACCTAT_GCTCCGTCTGGTGTTAACACTACTGTTTTCTCTTCCTTCCG	1	0.000208424
TCTATTTTTTACTACTACCAT_CTTGTTGCCGGTATTGCTATCGGTGCTAGTACCAAT_GCTTCTCGTGGTATCCGTGCTAACCATCCG	1	0.000208424
TCTATTTTTTACTACTACCTG_TTTGTTGCCGCTATTACTTCGGTAGTACTACCAAT_GTTCAGGGTTACTACTCTAAACTGCTGGCTTACACTTATTAC	1	0.000208424
TCTATTTTTTACTACTACGAA_CTTGTTGCCAGTATTGATGTTGGTGCTACTACCAAT_GCTCTGACTAAAGACTCTGGCGGTCATGGT	1	0.000208424
TCTATTTTTTACTACTACGAA_CTTGTTGCCACTATTGATGGTGGTACTACTACCAAT_GTTTTCGGTTACTACTGGGGTGAATATGAC	1	0.000208424
TCTATTTTTTACTACTACGAA_CTTGTTGCCACTATTGATCCGGGTGCTATTACCTAT_GTTACTGCTGTTTACAACCGTTACTATGTT	1	0.000208424
TCTATTTTTTACTACTACGAA_CTTGTTGCCAATATTGATCCGGGTGCTATTACCTAT_GTTACTGCTGTTTACAACCGTTACTATGTT	1	0.000208424
TCTATTTTTTACTACTACGAA_CATGTTGCCACTATTGATCCGGGTGCTATTACCTAT_GTTACTGCTGTTTACAACCGTTACTATGTT	1	0.000208424
TCTATTTTTTACTACTACCTG_TTTGTTGCCGGTATTGCTGAAGGTACTAATACCAAT_GCTACTGGTTACGCTACTTACCATCATTAC	1	0.000208424
TCTATTTTTTACTACTACCTG_TTTGTTGCCGGTATTAGTGCTGGTAGTAGTACCAAT_GTTGAACCGTACTGGCCGACTTACTATAAC	1	0.000208424
TCTATTTTTTACTACTACCTG_TTTGTTGCCGCTATTGCTCCGGGTGGTAGTACCAAT_GTTGTTATCTACGACTACGACCCGTTTTC	1	0.000208424
TCTATTTTTTACTACTACCTG_TTTGTTGCCGCTATTGATTACGGTGCTAATACCAAT_GTTCGTTACTACGTTATCTGGACTAACCCGCAGTCTCTTGAC	1	0.000208424
TCTATTTTTTACTACTACCTG_TTTGTTGCCGCTATTGATTACGGTGCTAATACCAAT_GCTACTGGTCTGACTCTGGGTTACCCGCGTTACACTTTTCAG	1	0.000208424
TCTATTTTTTACTACTACCTG_TTTGTTGCCGCTATTGATAAAGGTAGTAATACCAAT_GTTGGTGAAGACGTTTTCTACGGTTATTTC	1	0.000208424
TCTATTTTTTACTACTACCTG_TTTGTTGCCAGTATTGATTACGGTGGTACTACCAAT_GTTGCTGCTGACTACCCGCGTTACGTTGGTTACCCGCATGTT	1	0.000208424
TCTATTTTTTACTACTACGAA_CTTGTTGCCCCTATTGCGGACGGGTGCTACTACCTAT_GTTTACCCGCTGTCTGGTAAATCTTATGAA	1	0.000208424
TCTATTTTTTACTACTACCTG_TTTGTTGCCAGTATTGATTACGGTGCTAATACCAAT_GTTCCGGCTTACGACCGTACTTCAAATACACTTGGTTATGGT	1	0.000208424
TCTATTTTTTACTACTACCTG_TTTGTTGCCAGTATTGATGACGGTACTAATACCTAT_GTTTACCTGCTGTACTACTCTGACCAGCTGATCACTCATTAC	1	0.000208424
TCTATTTTTTACTACTACCAT_CTTGTTGCCGGTATTACTGACGGTGCTACTACCAAT_GTTCTAACTACGTTCACGAAAAAGACCAGGAAATCTTTCCG	1	0.000208424
TCTATTTTTTACTACTACCTG_TTTGTTGCCAGTATTGATGAAGGTGCTAGTACCAAT_GCTCAGGGTGGTTGGGCTCGTTACCATCTG	1	0.000208424
TCTATTTTTTACTACTACCAT_CTTGTTGCCGCTATTGATGGTGGTAGTAATACCAAT_GTTTCTTACTACCTGGCTGGTCATTGG	1	0.000208424
TCTATTTTTTACTACTACAAA_TTTGTTGCCGCTATTACTGTTGGTACTACTACCAAT_GTTGTTACTTACGGTTCTCGTAAACTTTAC	1	0.000208424
TCTATTTTTTACTACTACACTT_TTTGTTGCCAGTATTGATACTGGTACGATTACCAAT_GCTGGTTACCGTATCGTTTACTCTTACTTCCACCGTTATACT	1	0.000208424
TCTATTTTTTACTACTACACCT_CTTGTTGCCACTATTGCTGACGGTACTAATACCAAT_GCTGACAACCAGTACTACTACGCTAACGTTGGTGACTTTTAC	1	0.000208424
TCTATTTTTTACTACTACAAC_TTTGTTGCCGGTATTACTTCTGGTGCTAGTACCAAT_GTTTACCCGACTGTTTTCCAGCCGTCTGGTGCTTACCATTAC	1	0.000208424
TCTATTTTTTACTACTACAAC_TTTGTTGCCGCTATTGATGGTGGTGCTACTACCAAT_GCTACTGAAAGCTCAGCTGAACCCGCTTCCG	1	0.000208424
TCTATTTTTTACTACTACAAC_TTTGTTGCCGCTATTGATGGTGGTACTAATACCAAT_GTTTCTTACCGTGCTTACACTCCGCTTCGT	1	0.000208424
TCTATTTTTTACTACTACAAC_TTTGTTGCCCTATTGCTGCTGGTAGTAATACCAAT_GTTTCTTACGGTTCTCCGGGTAACCTTGTT	1	0.000208424
TCTATTTTTTACTACTACAAC_TTTGTTGCCACTATTGCTCATGGTAGTAGTACCAAT_GCTGGTGGTCAGCCGGGTCTGCTGTTTAAA	1	0.000208424
TCTATTTTTTACTACTACAAA_CTTGTTGCCACTATTAGTTACGGTACTAATACCTAT_GCTCTGCATGAAGTTTTCCGTTACTATTAC	1	0.000208424
TCTATTTTTTACTACTACAAC_TTTGTTGCCACTATTGATGCTGGTGGTAATACCTAT_GTTTACACTAAAGACGACACTTGGTATGAC	1	0.000208424
TCTATTTTTTACTACTACAAC_TTTGTTGCCACTATTAGTGGTGGTACTACTACCTAT_GTTTACCGTATCCTGGACGGTAACAACGACGCTTCTATTAC	1	0.000208424
TCTATTTTTTACTACTACAAC_TTTGTTGCCACTATTACTTTCGGTGCTAATACCTAT_GTTTCTCTGGGTCTGTACTACTACACTTACCCGTCTTATTAC	1	0.000208424
TCTATTTTTTACTACTACAAC_TTTGTTGCCACTATTACTCGTGGTACTATTACCTAT_GTTGCTGTTGCCTGGACTAACGAAGTTGTTGGTGGTTATGCT	1	0.000208424
TCTATTTTTTACTACTACAAC_TTTGTTGCCACTAATTAGTGAAGGTGGTAGTACCAAT_GTTTACCAGGACACTCCGTACGCTCCGTACCGTGACTATGAC	1	0.000208424
TCTATTTTTTACTACTACAAC_CTTGTTGCCGGTATCGATGGTGGTGCTAGTACCAAT_GTTCGTGGTGTTGGTGGTGACCGTTCTATTAC	1	0.000208424
TCTATTTTTTACTACTACAAC_CTTGTTGCCGCTATTAGTCCGGGTAGTAATACCTAT_GTTTACAACACTTCTGGTAAAACTGGTTGGATCGTTGTTGTATACGTTC	1	0.000208424
TCTATTTTTTACTACTACAAC_CTTGTTGCCGCTATTAATGGTGGTGGTAGTACCTAT_GTTTACGGTTTTGTT	1	0.000208424
TCTATTTTTTACTACTACAAC_CTTGTTGCCAGTATTAGTCATGGTACTAGTACCAAT_GCTTGGGGTCGTCTGAAATACGCTTTTCGT	1	0.000208424
TCTATTTTTTACTACTACAAA_CTTGTTGCCGGTATTGGTACTGGTGCTAATACCAAT_GTTCATCGTGACCGTTACCCGGACGTTTACTACGGTTTTGTT	1	0.000208424
TCTATTTTTTACTACTACCCT_TTTGTTGCCGGTATTGCTTCTGGTACTAGTAT_GCTTACACTTACGACGACGACTCTCTGGCTGAATACTATGGT	1	0.000208424
TCTATTTTTTACTACTACCTG_TTTGTTGCCAGTATTAGTCTGGGTAGTAATACCTAT_GTTTGGGGTGCTGGTTACATCGACCATGGT	1	0.000208424
TCTATTTTTTACTACTACCTG_TTTGTTGCCACTATTACTTTCGGTGGTACTACCAAT_GTTTACGTTCCGATCCGTCAGGTTTATCAG	1	0.000208424
TCTATTTTTTACTACTACGAA_CTTGTTGCCGCTATTAGTAACGGTGCTACTACCAAT_GCTAACAACTCTCGTTACTGGACTTTTCGT	1	0.000208424
TCTATTTTTTACTACTACGACGCT_TTTGTTGCCACTATTAATGAAGGTGCTACTACCAAT_GTTACTTACGACTGGGACTCTGACTTTTAC	1	0.000208424
TCTATTTTTTACTACTACGAA_TTTGTTGCCGGTATTGGTCTGGGTACTAATACCTAT_GCTTCGGTTACGACGTTTACGTTCTTCAG	1	0.000208424
TCTATTTTTTACTACTACGAA_TTTGTTGCCGCTATTAATTACGGTGGTATTACCTAT_GTTCGTACTCCGCTGCTGGGTCCGCATACT	1	0.000208424
TCTATTTTTTACTACTACGAA_TTTGTTGCCAGTATTGCTGGTGGTAGTAGTACCAAT_GCTCTGTACTACGGTCAGTACCTGCGTTACTACTACCATTAC	1	0.000208424
TCTATTTTTTACTACTACGAA_TTTGTTGCCAGTATTAATACTGGTGGTAGTACCAAT_GCTGAAGACCCGTACGGTTACCAGCAGGAAGTTACTCATCCG	1	0.000208424
TCTATTTTTTACTACTACGAA_TTTGTTGCCACTATTGCTCTGGGTAGTACTACCAAT_GCTCTGTACGTTGACTGGTACGTTGACGACTACGTTCATTCT	1	0.000208424
TCTATTTTTTACTACTACGAA_TTTGTTGCCACTATTGCTCTGGGTAGTACTACCAAT_GCTCTGTACGTTGACTGGTACGTTGACGACTACGTTCATGCT	1	0.000208424
TCTATTTTTTACTACTACGAA_TTTGTTGCCACTATTGCTCAGGGTGCTAATACCTAT_GTTGACGAACTGCCGGCTTCTCAGCGTTCTCGTGCTCATCTG	1	0.000208424
TCTATTTTTTACTACTACGAA_TTTGTTGCCACTATTACTGGTGGTGCTAGTACCAAT_GCTAACGTTTCTACTATCGTTCCGAACCGTGACATCTATGGT	1	0.000208424
TCTATTTTTTACTACTACGAA_CTTGTTGCCGGTATTGCTGACGGTGGTAGTACCAAT_GTTCCGTCTAACTACTACGTTTCGTTTACCATGCTCATGAC	1	0.000208424
TCTATTTTTTACTACTACGAA_CTTGTTGCCGCTATTAGTTACGGTACTAGTACCTAT_GCTGGTGCTTACGACGGTGAACGTTTCGGTGACGGTTATGTT	1	0.000208424
TCTATTTTTTACTACTACCTG_CTTGTTGCCGCTATTGGTCGTGGTGCTACTACCAAT_GCTGTTCGTAAATACGACCAGTCTTACGTTTCCGTCTTATC	1	0.000208424
TCTATTTTTTACTACTACCTG_CTTGTTGCCGCTATTAGTTCTGGTACTAATACCAAT_GCTACTCCGTTCCTGGAAGGTGACCATTAC	1	0.000208424
TCTATTTTTTACTACTACCTG_CTTGTTGCCGCTATTAATCGTGGTGGTAATACCAAT_GTTGGTGGGCTGGGTGACGACGAACTTGAC	1	0.000208424
TCTATTTTTTACTACTACCCG_TTTGTTGCCAGTATTGATTCTGGTGCTATTACCAAT_GTTGGGTACTCTGGTGACGGTGGTTACGACTACCTGCATACT	1	0.000208424
TCTATTTTTTACTACTACCGG_CTTGTTGCCAGTATTGGTGAAGGTGCTAATACCTAT_GTTTACTTCCCGGTTTACGACGACCTTCCG	1	0.000208424
TCTATTTTTTACTACTACGAC_CTTGTTGCCACTATTACTGCTGGTGCTAGTACCAAT_GCTTTCGGTACTGGTCATAACCCGTACTCTGACTACCATGCT	1	0.000208424
TCTATTTTTTACTACTACCTG_TTTGTTGCCACTATTAGTCGTGGTAGTAGTACCAAT_GTTGCTTCTCTACTACTGCTGCTTTTGAC	1	0.000208424
TCTATTTTTTACTACTACGAC_CTTGTTGCCACTATTGGTGAAGGTAGTATTACCAAT_GTTGGTGCTTACCGTGACTACTCTCATGCT	1	0.000208424
TCTATTTTTTACTACTACGAC_CTTGTTGCCAGTATTAATGCTGGTACTAGTACCAAT_GCTTCTCCGCATTCTTACGTTGGTTTTCCG	1	0.000208424
TCTATTTTTTACTACTACCTG_TTTGTTGCCACTATTAATTACGGTGGTAATACCAAT_GTTTCTACTTACTACTACACTTCTGTATCCG	1	0.000208424
TCTATTTTTTACTACTACCTG_TTTGGTGCTAGTACCTAT_GCTTCTTACGACGACCTGCTGTACTTTGCT	1	0.000208424
TCTATTTTTTACTACTACCTG_CTTGTTGCCGGTATTGCTTACGGTACTAGTACCTAT_GTTCTGGCTTACGACCATTCTCGTTACGGTGCTTACCATTTC	1	0.000208424
TCTATTTTTTACTACTACCTG_CTTGTTGCCGGTATTGATGTTGGTGGTAGTACCAAT_GTTTGGTACTACGAACAGTCTGAAGACTACTCGCTTATGCT	1	0.000208424
TCTATTTTTTACTACTACCTG_CTTGTTGCCGGTATTAATCAGGGTGGTACTACCTAT_GCTCTGCTGCCGTACTCTGACACTCATACT	1	0.000208424
TCTATTTTTTACTACTACGAA_CTTGTTGCCAGTATTGCTACTGGTAGTAATACCTAT_GTTTACTCTCGTTACCAGCTGGGTGAAACTCGTCCGCTTGGT	1	0.000208424
TCTATTTTTTACTACTACGAA_CTTGTTGCCGCTATTAGTAACGGTGCTACTACCAAT_GCTAACAACTCTCGTTACTGGAATTTTCGT	1	0.000208424
TCTATTTTTTACTACTACCCGT_TTTGTGCCGGTATTAATCTGGTGCTATTACCTAT_GCTGTTGCTTTCTACCTGGACATCTATGGT	1	0.000208424
TCTATTTTTTACTACTACGAC_CTTGTTGCCACTATTGATTACGGTACTAGTACCAAT_GCTGGTCATGGTGACTCTGAACTCTTTTC	1	0.000208424
TCTATTTTTTACTACTACGAC_CTTGTTGCCAGTATTGCTGCTGGTACTACTACCAAT_GCTAACCAGTACCGTCGTACTTAACTTTTAC	1	0.000208424
TCTATTTTTTACTACTACGAC_CTTGTTGCCAGTATTGATCTGGGTAGTAGTACCAAT_GCTTACACTTACGGTGGTTCTGGTGTTGTTCATCTGTATTAC	1	0.000208424
TCTATTTTTTACTACTACGAC_CTTGTTGCCAGTATTGATACTGGTGGTACTACCTAT_GTTCAGTACGGTTTCGCTACTCATTTTTCT	1	0.000208424
TCTATTTTTTACTACTACGAC_CTTGTTGCCAGTATTAGTTACGGTGGTAATACCAAT_GTTTCTTTCCGTGAAGCTTCTGACATCATCGACGTTCTTGTT	1	0.000208424
TCTATTTTTTACTACTACGAC_CTTGTTGCCAGTATTACTGTTGGTGGTACTACCTAT_GCTTACATCCAGGACCGTTGGGACTACTACGGTGCTTATGAC	1	0.000208424
TCTATTTTTTACTACTACGAC_CTTGTTGCCAGTATTACAGTGCTATTACCAAT_GTTCGTTGGAACTACGCTTTCTACTATGGT	1	0.000208424
TCTATTTTTTACTACTACGAC_CTTGTTGCCAGTATTAATTGGGGTAGTAGTACCAAT_GCTGACCGTCGTCCGGGTTACGGTTACGAAGGTCAGTTTTAC	1	0.000208424
TCTATTTTTTACTACTACGAC_CTTGTTGCCAGTATTAATTCTGGTGCTAATACCAAT_GTTCCGGCTGTTTCTACTTCTCTGTTTTAC	1	0.000208424
TCTATTTTTTACTACTACGAC_CTTGTTGCCAGTATTAATACTGGTAGTATTACCAAT_GCTGAAACTCCGACTTACGGTGACTTTCAG	1	0.000208424
TCTATTTTTTACTCTCTGGCT_TTTGTTGCCGGTATTGGTTCTGGTGCTAATACCAAT_GCTACTCCGGTTGCTGGTCGTAACGTTGACTCTCCGCTTTCT	1	0.000208424
TCTATTTTTTACTCTCTGGCT_TTTGTTGCCACTATTACTTGGGGTACTAGTACCTAT_GCTTTCCTGGACTACCGTGTTCATCTTTCT	1	0.000208424
TCTATTTTTTACTCTCTGGCT_CTTGTTGCCGGTATTAATTACGGTGGTACTACCAAT_GCTTACACTCCGCCGTACCCGTACTTTTAC	1	0.000208424
TCTATTTTTTACCAGCGTGAC_TTTGTTGCCGGTATTACTTACGGTGGTATTACCAAT_GCTCGTTACAACGGTTCTGTTTACTCTATCTCTGGTTATTCT	1	0.000208424
TCTATTTTTTACCAGCGTGAC_TTTGTTGCCAGTATTAATAAAGGTGCTACTACCTAT_GCTTTCCGTACTCAGGACGTTGCTGGTCCGGGTTACCATTAC	1	0.000208424
TCTATTTTTTACCAGCGTGAC_CTTGTTGCCGGTATTAATTACGGTACTAATACCTAT_GTTTCTCCGCGTGACAAACATTACTATCGT	1	0.000208424
TCTATTTTTTACCAGCGTGAC_CTTGTTGCCGCTATTGGTCCGGGTAGTAGTACCAAT_GTTAACGGTTTCAACGACTACGGTTATGAC	1	0.000208424
TCTATTTTTTACCAGCGTGAA_CTTGTTGCCACTATTACTACTGGTGCTAATACCAAT_GCTACTGACGACTCATCTGGATCTACCTGGCTTGGTTTTAC	1	0.000208424
TCTATTTTTTACCAGCGTCGT_CTTGTTGCCGGTATTAATTACGGTGCTATTACCTAT_GTTTACTACGTTGACCTGTCTTACTTTACT	1	0.000208424
TCTATTTTTTACCAGCCG_TTTGTTGCCGCTATTGATTCTGGTAGTATTACCTAT_GCTGAAGTTAAACTGCCGTCTCCGCTGTACGACGGTTTTGTT	1	0.000208424
TCTATTTTTTACCAGCGTGAC_TTTGTTGCCGGTATTGCTTACGGTGGTAGTACC_GCTTTCGCTAAATCTACTCCGTTCGACACTGACTCTCATTAC	1	0.000208424
TCTATTTTTTACCAGCGTCGT_CTTGTTGCCGGTATTAATACTGGTGCTACTACCTAT_GTTCTGCATTCTTACACTTACGCTTTTGGT	1	0.000208424
TCTATTTTTTACCAGCGTCAT_CTTGTTGCCGCTATTAGTCAGGGTACTATTACCTAT_GTTCAGCCGGGTGTTTACCGTATCGACTACGGTTCTCTTTAC	1	0.000208424
TCTATTTTTTACCAGCGTCAG_CTTGTTGCCACTATTGGTTCTGGTGGTAGTACCAAT_GCTCAGTACTACTACACTTGGTCTATCTCTGACGGTCATTAC	1	0.000208424
TCTATTTTTTACCAGCGTATC_TTTGTTGCCGGTATTAATTTCGGTGGTACTACCAAT_GTTATCTACCTGTCTTCGTTCTTCTTTTCCG	1	0.000208424
TCTATTTTTTACCAGCGTATC_CTTGTTGCCGGTATTGATGACGGTAGTACTACCTAT_GCTGCTTCTTTCTACCCGGGTCTGTATCGT	1	0.000208424
TCTATTTTTTACCAGCGTACT_CTTGTTGCCACTATTGGTGGTGGTAGTATTACCTAT_GCTTGGGCTTCTGAACTGCGTTCTCGTCGTTACGGTCTTGCT	1	0.000208424
TCTATTTTTTACCAGCGTAAC_TTTGTTGCCGGTATTGCTCAGGGTGCTAATACCAAT_CTACTTACGCTTACCCGTCTCCGCTGTACCTGGGTTTTCCG	1	0.000208424
TCTATTTTTTACCAGCGTAAC_TTTGTTGCCGGTATTGCTCAGGGTGCGAATACCAAT_CTACTTACGCATACCCGTCTCCGCTGTACCTGGGTTTTCCG	1	0.000208424
TCTATTTTTTACCAGCGTCCG_CTTGTTGCCGGTATTGATACTGGTAGTATTACCTAT_TTTTACCTGTTCTACTACTCTTACTTTCAG	1	0.000208424
TCTATTTTTTACCAGCGTGCT_CTTGTTGCCACTATTAATGACGGTAGTACTACCAAT_GCTGACGACGTTCTGTACGTTCTGTACACTTGGTACCATCGT	1	0.000208424
TCTATTTTTTACCAGCGTGCT_CTTGTTGCCACTATTGCTACTGGTGCTATTACCTAT_GCTCCGTCTTCTCTGCCGGACGCTCATACT	1	0.000208424
TCTATTTTTTACCAGCGTGCT_CTTGTTGCCGCTATTACTTACGGTACTACTACCTAT_GCTACTGACGAAGACCGTTCTCCGCTTGAA	1	0.000208424
TCTATTTTTTACCAGCCGCAT_CTTGTTGCCAGTATTACTGGGGTGCTAATACCTAT_GCTGGTTTACGACGAAGGTGTTTACTACTACGACTATTCT	1	0.000208424
TCTATTTTTTACCAGCCGCAG_TTTGTTGCCAGTATTGCTACTGGTAGTATTACCAAT_GCTCTGGTTGGTTCTACAACTACCTTTAC	1	0.000208424
TCTATTTTTTACCAGCCGACT_CTTGTTGCCACTATTGGTGACGGTACTAGTACCAAT_GCTTACGGTGACGTTCTGTTCGACCTTTC	1	0.000208424
TCTATTTTTTACCAGCCGAAC_CTTGTTGCCAGTATTAGTACTGGTACTACTACCAAT_GCTCTGTACCCGCGTCTGCTGTACCGTTACCGTTACCATCCG	1	0.000208424
TCTATTTTTTACCAGCCGAAA_TTTGTTGCCGCTATTGATGCTGGTGGTAATACCAAT_GTTAAAGACCAGGGTCGTACTAACCATTAC	1	0.000208424
TCTATTTTTTACCAGCATTAC_TTTGTTGCCGCTATTGGTGACGGTGGTATAACCAAT_GTTTTCTTCCTGGGTCGTGTTTACCATTACTACGGTCATTAC	1	0.000208424
TCTATTTTTTACCAGCATTAC_TTTGTTGCCACTATTGGTGCTGGTGGTAATACCTAT_GCTACCTGTTCAGCTGGACGGTGGTGACACTTCTCAGCATAAC	1	0.000208424
TCTATTTTTTACCAGCATTAC_CTTGTTGCCAGTATTAATGTTGGTGCTACTACCAAT_GCTTCTGAAACTCCGACTGTTCCGCGTTACGCTTACCTTGGT	1	0.000208424
TCTATTTTTTACCAGCATGTT_TTTGTTGCCACTATTAATCGTGGTGGTATTACCAAT_GCTCTGGGTTGGGGTTCTCTACTGCTCCGATCTTCTTTTAC	1	0.000208424
TCTATTTTTTACCAGCATGTT_CTTGTTGCCGGTATTGCTACTGGTGCTAGTACCTAT_GCTACTTACGTTTACACTGTTGTTACTCTTCTG	1	0.000208424
TCTATTTTTTACCAGCATGAC_TTTGTTGCCGCTATTGATTACGGTACTAGGACCTAT_GCTATCTACCAGGTTACCGTTCTCTTAAA	1	0.000208424
TCTATTTTTTACCAGCCGTCT_CTTGTTGCCGCTATTAGTTACGGTAGTAGTACCAAT_GCTTGGGGTGGTACTTACTCTTGGTACGTTTCTGCTCATGGT	1	0.000208424
TCTATTTTTTACCAGCCGTGG_CTTGTTGCCGCTATTAGTTACGGTACTACCTAT_GTTGGTTACTTCCTCTTACACTTACCCGTTCCAGCGTCTTCGT	1	0.000208424
TCTATTTTTTACCAGACTGTT_CTTGTTGCCGCTATTGATGTTGGTGGTAGTACCAAT_GTTACTTACTCTCCGTACCTGTACTATTCT	1	0.000208424
TCTATTTTTTACCAGCGTCGT_TTTGTTGCCAGTATTGATGCTGGTACTAATACCAAT_GCTTCTCCGCTGCAGGACTACTACGACACTACTTCTCATGAC	1	0.000208424
TCTATTTTTTACCAGCGTGCT_TTTGTTGCCACTATTACTCCGGGTGCTACTACCAAT_GCTCTGAAAGACGTTCGTTACATCGACGGTCAGGCTCATAAA	1	0.000208424
TCTATTTTTTACCAGCGTGCT_TTGTTGCCACTATTGCTGACGGTGGTATTACCAAT_GCTCGTCGTTACAACTACGCGCGTTACTACTCTAACCATGAC	1	0.000208424
TCTATTTTTTACCAGCGTAAC_TTTGTTGCCAGTATTGGTCGTGGTAGTAGTACCAAT_GTTTCTGCTCATGGTTACCTGTCTTACCAGTACGCTCATGAC	1	0.000208424
TCTATTTTTTACCAGCGTAAA_CTTGTTGCCAGTATTGCTTACGGTGGTAATACCAAT_GCTCGTCAGTGGTCTCTGCAGGAATCTACTTACGACTATTAC	1	0.000208424
TCTATTTTTTACCAGCATCCG_TTTGTTGCCACTATTGATCCGGGTGCTAATACCAAT_GCTTACATCTACCCGTCTGACATCCATGAC	1	0.000208424
TCTATTTTTTACCAGCATCAG_TTTGTTGCCAGTATTGCTTACGGTAGTAGTACCAAT_GTTTACTACGCTCCGTCTGACGGTCCGCATCGT	1	0.000208424
TCTATTTTTTACCAGACTTAC_TTTGTTGCCACTATTGATACTGGTGCTAATACCAAT_GCTCATCTGACTATCTTCTACTACTTTCTG	1	0.000208424
TCTATTTTTTACCAGACTTAC_CTTGTTGCCGGTATTGGTTACGGTAGTAGTACCAAT_GTTGAACGTTACTACGACCTGGACCGTTACTCTACTCATCAG	1	0.000208424
TCTATTTTTTACCAGACTTAC_CTTGTTGCCGCTATTGATCCGGGTAGTAGTACCTAT_GTTGCTTTCGGTCCGGGTCTGCGTGACGGTTACTACTACCATCGT	1	0.000208424
TCTATTTTTTACCAGACTTAC_CTTGTTGCCGCTATTAATTACGGTGCTAGTACCAAT_GCTTCTTACTGGGACCGACGCTATCCTTTCT	1	0.000208424
TCTATTTTTTACCAGACTTAC_CTTGTTGCCACTATTGATGACGGTGCTAGTACCTAT_GTTGACGTTGACCGTACTTACTACGCTGGTTACCTGCATTAC	1	0.000208424
TCTATTTTTTACCAGATCGCT_TTTGTTGCCACTATTACTTACGGTACTACTACCTAT_GTTCGTAAATCTTCTTTCTTACGCTGTTGGTACTCATTTCCTTGCT	1	0.000208424
TCTATTTTTTACCAGATCGGT_CTTGTTGCCACTATTGGTCCGGGTACTATTACCTAT_GCTTACATCCCGTCCTGCATAACCATCCG	1	0.000208424
TCTATTTTTTACCAGATCGGT_TTTGTTGCCGCTATTGCTTCTGGTAGTAATACCAAT_GTTCCGGCTGACTTCTACCGTGTTGGTCGTTGGTACCTTGAC	1	0.000208424
TCTATTTTTTACCAGATCTAC_CTTGTTGCCGGTATTACTACTGGTACTAATACCAAT_GTTGACGCTCGTGGTGTTTACTCTGTTGACGGTGGTCATCAG	1	0.000208424
TCTATTTTTTACCAGCAG_TTTGTTGCCAGTATTAATGACGGTAGTAATACCAAT_GCTTCTTGGCTGTCTGACCCGTGGGGTGTTACTTGGTTTGAA	1	0.000208424
TCTATTTTTTACCAGCAGTTC_TTTGTTGCCAGTATTGATGCTGGTGGTAATACCAAT_GTTGCTTACTACGACCCGTACACTCTTGAC	1	0.000208424
TCTATTTTTTACCAGCAGTTC_CTTGTTGCCAGTATTGGTCGTGGTAGTAGTACCTAT_GTTCGTCGTGAAGCTGGTTTCGACTATCCG	1	0.000208424
TCTATTTTTTACCAGCAGTGG_TTTTTTGCCACTATTGGTCGTGGTGGTACTACCAAT_GCTACTATCTCTACTACTCTGACTGACAAATGGCGTCTTGTT	1	0.000208424
TCTATTTTTTACCAGCAGTAC_TTTGTTGCCGGTATTAATCAGGGTACTACTACCAAT_GCTTCTTTCCCGTCCGTGTTTACAAAGGTGACCGTCTTCCG	1	0.000208424
TCTATTTTTTACCAGCAGTAC_CTTGTTGCCAGTATTGGTATCGGTACTACTACCAAT_GCTGCTTACTACGAGACACTGCTGCTACTACTTTCCTTTGG	1	0.000208424
TCTATTTTTTACCAGCAGTAC_CTTGTTGCCAGTATTGGTATCGGTACTACTACCAAT_GCTGCTTACTACGAGACACTGCTGCTACTAATTTCCTTTGG	1	0.000208424
TCTATTTTTTACCAGCAGGTT_CTTGTTGCCACTATTACTTCTGGTAGTAATACCAAT_GCTGTTAAAGACTCCATTCACTTACATCCTGTACTTTATC	1	0.000208424
TCTATTTTTTACCAGACTTAC_TTTGTTGCCACTATTGATATCGGTACTACTACCTAT_GTTGTTCTGTCTGCTGGTGGTTCCCGTCTTACACTCAGTACCATCTG	1	0.000208424
TCTATTTTTTACCAGCCGTCT_TTTGTTGCCGCTATTAGTCTGGGTACTAATACCTAT_GTTCAGGACGTTGTTGGTATCGACCATTAC	1	0.000208424
TCTATTTTTTACCAGACTTAC_TTTGTTGCCACTATTGGTATCGGTACTACTACCTAT_GCTCAGGAACGTGGTCGTGGTCTGCATTCT	1	0.000208424
TCTATTTTTTACCAGACTTAC_TTTGTTGCCGGTATTGGTCTGGGTGGTAGTACCTAT_GCTGGTTCTGACCTGGGTACTATCTATTAC	1	0.000208424
TCTATTTTTTACCAGCATATC_CTTGTTGCCAGTATTAGTCCGGGTAGTATTACCTAT_GCTGTTACTCTGCAGCGTCGTTCTCATTAC	1	0.000208424
TCTATTTTTTACCAGACT_TTTGTTGCCACTATTACTCTGGGTAGTAGTACCAAT_GTTTGGTCTTCTGACCAGTGGTACCTTGTT	1	0.000208424
TCTATTTTTTACCAGATCGAC_TTTGTTGCCGGTATTGGTATCGGTGCTAGTACCAAT_GTTTCTGCTTCTTACACTGTTCTTGTT	1	0.000208424
TCTATTTTTTACCAGATCGAC_TTTGTTGCCAGTATTGGTCGTGGTACTATTACCTAT_GCTTACACTGTTTCTCAGCCGACTCTGGACTGGTACTTTCTG	1	0.000208424
TCTATTTTTTACCAGATCGAC_TTTGTTGCCAGTATTGCTCGTGGTACTATTACCAAT_GTTCGTGTTCTGCTGTTGTTTACCATTAC	1	0.000208424
TCTATTTTTTACCAGATCGAC_TTTGTTGCAGTATTACTACTGGTGCTATTACCTAT_GCTTCTCAGCCGGACTACCTGCAGGGTGGTGACCCGTTTTGG	1	0.000208424
TCTATTTTTTACCAGATCGAC_CTTGTTGCCGGTATTGGTTTCGGTGGTACTACCAAT_GCTGTTTGGACTGAACCGGCTCATTATACT	1	0.000208424
TCTATTTTTTACCAGATCGAC_CTTGTTGCCGCTATTCAACCGGGTAGTAATACCTAT_GCTGAAACTTACGACCGTGGTGCTTTTGAC	1	0.000208424
TCTATTTTTTACCAGATCGAC_CTTGTTGCCGCTATTAATGACGGTAGTATTACCTAT_GCTTCTTACCGTGTTCATTACGCTACTGTTGCTCAGCTTATC	1	0.000208424
TCTATTTTTTACCAGATCGAC_CTTGTTGCCAGTATTACTGAAGGTGCTAATACCTAT_GCTTCTCCGACTGGTAACTCTCTCATGGT	1	0.000208424
TCTATTTTTTACCAGATCGAC_CTTGTTGCCACTATTAGTATCGGTGGTAGTACCAAT_GTTCAGGACATCGAATACAACGGTACTGTTTACTACTATCAT	1	0.000208424
TCTATTTTTTACCAGATCCGT_CTTGTTGCCACTATTGCTGGTGGTAGTATTACCTAT_GCTTCTGACGAAACTGGTGTTATCCATACT	1	0.000208424
TCTATTTTTTACCAGATCCCG_CTTGTTGCCGGTATTAGTCCGGGTGGTAGTACCAAT_GCTCGTGCTCAGTTCTACGGTGGTTATGAC	1	0.000208424
TCTATTTTTTACCAGACTTTC_TTTGTTGCCGCTATTGCTAAAGGTGGTAATACCTAT_GCTTACTCTCGTAACCAGCGTTACTATAAC	1	0.000208424
TCTATTTTTTACCAGCATACT_CTTGTTGCCACTATTAATACTGGTGGTATTACCAAT_GCTCGTGACTACCTGGTTTTCACTCCGGTTTTCGTTTTTTGG	1	0.000208424
TCTATTTTTTACCAGACTTTC_TTTGTTGCCAGTATTAGTCAGGGTGGTAATACCTAT_GTTCGTGCTTACCGACCATGGTCTGGGTCTGGTTATGAA	1	0.000208424
TCTATTTTTTACCAGACTTCT_CTTGTTGCCACTATTAGTTCTGGTGCTAATACCTAT_GCTCAGGGTGGTCAGCCGACTTGGTTTCTG	1	0.000208424
TCTATTTTTTACCAGACTTAC_TTTGTTGCCGCTATTGATGACGGTGCTACTACCTAT_GTTTACGGTCAGTACTCTGCCGACTTTGGT	1	0.000208424
TCTATTTTTTACCAGCCGCCG_TTTGTTGCCGCTATTAGTTTCGGTGGTACTACCTAT_GTTTGGCAGTACCATCCGACTGGTTTTTC	1	0.000208424
TCTATTTTTTACCAGCCGGAC_CTTGTTGCCGGTATTGATTTCGGTGCTAATACCTAT_GTTTACGTTGAATACTACCGTCCGACTCTGGGTGCTTTTGGT	1	0.000208424
TCTATTTTTTACCAGCCGGGT_CTGTTGCCGGTATTGCTGTTGGTGCTACTACCAAT_GCTTGGCCGCTGCCGCTGGACGTTCATACT	1	0.000208424
TCTATTTTTTACCACCTGGCT_CTTGTTGCCAGTATTGATTACGGTGGTAATACCTAT_GCTGAAGTTGCTTACCGTTCTACTTTGGT	1	0.000208424
TCTATTTTTTACCACCGTGAA_CTTGTTGCCACTATTGATTGGGGTGCTACTACCAAT_GTTCCGGTTCCGTTCCGTAAATACGCTCTGCGTGGTTCTTATCTG	1	0.000208424
TCTATTTTTTACCACCAGGAC_CTTGTTGCCGCATTGCTGACGGTGCTACTACCAAT_GTTTACAAATACCCGTGGTACATCTTTACT	1	0.000208424
TCTATTTTTTACCACACTTCT_TTTGTTGCCGGTATTGCTTTCGGTGGTATTACCAAT_GTTTCTTCTGCTGGTACCAGGACCTTTCT	1	0.000208424
TCTATTTTTTACCACACTTAC_TTTGTTGCCAGTATTGGTGACGGTAGTACTACCTAT_GTTCAGGAAGTTCCGGTTTGCTTACAACGTTTACTTTTCT	1	0.000208424
TCTATTTTTTACCACAAAGTT_CTTGTTCTATTGGTGACGGTACTACTACCAAT_GTTTACGCTCTGTACAAAGTTATCCATCAT	1	0.000208424
TCTATTTTTTACCACGACTTC_CTTGTTGCCGCTATTGCTCTGGGTACTACTACCTAT_GCTGGTTCTGACGACTACTACCATTATTC	1	0.000208424
TCTATTTTTTACCAATCTATC_CTTGTTGCCGCTATTGCTTCGGGTACTACTACCTAT_GCTGGTTACCAGCGTTCTTACCGTACTTACACTCGTTATTAC	1	0.000208424
TCTATTTTTTACCAAGCAGACT_TTTGTTGCCACTATTGATTACGGTGGTAGTACCAAT_GTTCTGTCTACTTCTCAGCCGAAAATCGGTACTTACCTTGTT	1	0.000208424
TCTATTTTTTACCAACGACGAC_TTTGTTGCCGGTATTAATTTTGGTAGTAGTACCAAT_GTTACTTGGCTGATCTACTACCCGGACGACGAAGCTCATACT	1	0.000208424
TCTATTTTTTACCAACCCGGAC_CTTGTTGCCGGTATTACTACTGGTACTATTACCAAT_GTTTACTACGACACTGGTTGGCTGGAAAACACTCGTACTGGTTTTGTT	1	0.000208424
TCTATTTTTTACCAACACCGTT_CTTGTTGCCAGTATTGATTACGGTACTAATACCAAT_GTTAACTCGACTACGGTTACTACTTTTGG	1	0.000208424
TCTATTTTTTACATTTCT_CTTGTTGCCGGTATTGGTCCGGGTGGTAATACCAAT_GTTTTCTTCGAATACTTCTTCCAGCTTCCG	1	0.000208424
TCTATTTTTTACATTGGTCCG_TTTGTTGCCACTATTGATGACGGTACTAATACCAAT_GTTGCTTACGCTACTTACGACCAGTTTTGG	1	0.000208424
TCTATTTTTTACATTCAGGTT_TTTGTTGCCAGTATTACTATCGGTACTAGTACCTAT_GTTGTTGCTACTGTTGTTATCTACTTTCCG	1	0.000208424
TCTATTTTTTACATGTTAAC_TTTGTTGCCACTATTAGTCAGGGTACTATTACCAAT_GCTGTTGTTTACAAACCGGACTACCATCGT	1	0.000208424
TCTATTTTTTACATGTCTTAC_CTTGTTGCCGCTATTGGTGCTGGTGCTATTACCTAT_GTTGGTGGTTACTACAACTCTACTCATTCT	1	0.000208424
TCTATTTTTTACCACGACACT_TTTGTTGCCGGTATTAATCTGGGTACTAGTACCTAT_GCTGGTTCTTGAAAACTTCCTGTGGGACGCTTACTGGTTTGAC	1	0.000208424
TCTATTTTTTACATGGGTTCT_TTTGTTGCCAGTATTAATTCTGGGTGGTATTACCTAT_GCTTACTGGGACCGTTACTACTGGGCTATCCAGCGTTTTCCG	1	0.000208424
TCTATTTTTTACCACGACCCG_TTTGTTGCCGCTATTGATTCTGGTACTAGTACCAAT_GTTCAGGACCCTGACTTACGACCTGTCTTCTCCGTCCTTGCT	1	0.000208424
TCTATTTTTTACCACGACGAC_TTTGTTGCCGCTATTAGTCTGGGTGGTACTACCAAT_GTTGGTGAAAACCATTCTTCTGACCATAAC	1	0.000208424
TCTATTTTTTACCAGACTCAG_TTTGTTGCCACTATTGCTGACGGTACTACTACCAAT_GCTTACCTGGAAAAACTGGGTCCGTTTGAC	1	0.000208424
TCTATTTTTTACCAGACTATC_TTTGTTGCCGCTATTGATCGTGGTACTAATACCAAT_GTTTACTACTACGTTTACTTCAACGGTCTGTCGACCATTTC	1	0.000208424
TCTATTTTTTACCAGACTATC_TTTGTTGCCAGTATTACTATCGGTAGTAATACCAAT_GCTGCTGCTTACTACTACCGTTACCTGCTGGACCGTTTTTCT	1	0.000208424
TCTATTTTTTACCAGACTATC_TTTGTTGCCACTATTGCTGACGGTAGTAGTACCTAT_GCTCTGGCTTACGGTTCTCTGGTTGGTGACTCTATCTATTTC	1	0.000208424
TCTATTTTTTACCAGACTATC_TTTGTTGCCACTATTGCTACTGGTACTAATACCAAT_GCTGACTACGCTTACGACCAGTGGCTTCGT	1	0.000208424
TCTATTTTTTACCAGACTATC_CTTGTTGCCAGTATTAATCCGGGTGGTTGTACCTAT_GTTAAAGCTTCTCCGATCCTGGTTGACATCGCTAACTATGAC	1	0.000208424
TCTATTTTTTACCAGACTACT_CTTGTTGCCGGTATTGCTCCGGGTGCTACTACCAAT_GTTAACATCCGTGGTCCGTCTGACAACTTCATCACTCATTAC	1	0.000208424
TCTATTTTTTACCAGACTACTGTT_CTTGTTGCCACTATTGATTACGGTGGTATTACCAAT_GCTTACACTGCTAACGGTGACACTTTTGTT	1	0.000208424
TCTATTTTTTACCAGACTAAC_CTTGTTGCCACTATTGCTCGTGGTGCTACTACCAAT_GCTTGGGTTTACTACTCTCGTTCTGCTGGTCTGTACCTTCAG	1	0.000208424
TCTATTTTTTACCAGACTAAA_TTTGTTGCCAGTATTAATCGTGGTGGTATTACCTAT_GCTTTCGAAGACCATTACTCTTACCATGGT	1	0.000208424
TCTATTTTTTACCAGACCTGAC_CTTGTTGCCGGTATTAATGACGGTGGTATTACCAAT_GCTCATACTACTTACTTCCCGTACTACTACCAGGACCATCGT	1	0.000208424
TCTATTTTTTACCAGAAATAC_CTTGTTGCCGGTATTAGTTACGGTAGTAGTACCAAT_GCTCATCGTGGTGCTCGTAAACAGGGTCCGGACGTTTATGAC	1	0.000208424
TCTATTTTTTACCAGAAATAC_CTTGTTGCCAGTATTGGTACTGGTGGTAGTACCAAT_GCTGACCTGCATGAATCTACTGACTTTCGT	1	0.000208424
TCTATTTTTTACCAGCGTGCT_TTTGTTGCCACTATTGATGCTGGTGCTATTACCAAT_GCTGACTACACTGTTCCGGACCCGCATCCG	1	0.000208424
TCTATTTTTTACCACACTTAC_CTTGTTGCCGGTATTGCTGACGGTAGTATTACCTAT_GCTGGTGGTCATCGTGCTCGTACTTTTCAT	1	0.000208424
TCTATTTTTTACCACGACGCT_CTTGTTGCCAGTATTAGTATCGTTACTAGTACCAAT_GTTTACTTCTACTACCTGTACGTTTGTTCGGTTTTTCT	1	0.000208424
TCTATTTTTTACCACGACGCT_CTTGTTGCCAGTATTAGTATCGGTACTAGTACCAAT_GTTTACTTCTACTACCTGTACGTTGGTTCGGTTTTTCT	1	0.000208424
TCTATTTTTTACCACGACGAC_TTTGTTGCCACTATTAGTACTGGTACTACTACCAAT_GTTCGTCCGCCGGTTCCGGTTTACAACCGTCTGTACCATTAC	1	0.000208424
TCTATTTTTTACCAGCAGGCT_CTTGTTGCCACTATTGCTGGTGGTGGTAGTACCAAT_GTTCCGCGTCTGCGTTATGTT	1	0.000208424
TCTATTTTTTACCACGACTAC_CTTGTTGCCGGTATTAGTCCGGGTAGTAATACCAAT_GTTTTCTACCGTACCTGACTCTGTTTATACT	1	0.000208424
TCTATTTTTTACCAGAAAGTT_CTTGTTGCCAGTATTAGTTTCCGGTACTATTACCTAT_GTTGAAGTTGACTCTCATTGGTACCATGGT	1	0.000208424
TCTATTTTTTACCACTACGAC_CTTGTTGCCGGTATTACTTACGGTAGTAATACCAAT_GCTCAGGGTTCTGAACGTGGTGTTTCTCCGTACTACTTTTCT	1	0.000208424
TCTATTTTTTACCACGTTCCG_CTTGTTGCCACTATTAATTCTGGTACTATTACCAAT_GTTAACGACCATGGTGGTTCTCATGGTCGTTTTCCATCCG	1	0.000208424
TCTATTTTTTACCACGTTCCG_CTTGTTGCCACTATTAATTCTGGTACTATTACCAAT_GTAAACGACCATGGTGGTTCTCATGGTCGTTTTTCCATCCG	1	0.000208424
TCTATTTTTTACCACGTTAAC_CTTGTTGCCAGTATTGGTGGTGGTACTAGTACCTAT_GCTTGGGACTACTTCTACACTGTTCTTCGT	1	0.000208424
TCTATTTTTTACCAGACTGCT_CTTGTTGCCAGTATTAGTGGTGGTAGTACTACCTAT_GCTGGTCTGCTGTACGACGCTATCCGTCCGTCTTACCATCTG	1	0.000208424
TCTATTTTTTACCAGACTGGT_TTTGTTGCACTATTGCTTACGGTAGTATTACCAAT_GTTTGCTTCTGACGAATGGTTCCATTTC	1	0.000208424
TCTATTTTTTACCAGACTGTT_CTTGTTGCCAGTATTGATTACGGTGCTAATACCAAT_GCTGAATTCACTCGTTACAAAACTACTAACGCTCTGCTTAAC	1	0.000208424
TCTATTTTTTACCAGCCGGAA_CTTGTTGCCGCTATTAATGGTGGTGGTACTACCAAT_GCTGACGGTGCTGGTCCGGGTACTTACCCGCGTGGTCTTGGT	1	0.000208424
TCTATTTTTTACCAGCCGTAC_CTTGTTGCCGGTATTAATGACGGTGCTATTACCAAT_GTTCGTGCTCAGCGTTACTACGGTTACAAACTGATCCATCAG	1	0.000208424
TCTATTTTTTACCAGCCGTAC_CTTGTTGCCGCTATTAGTGGTGGTACTACTACCAAT_GTTGGTGAAGACGACTCTGCTGGTTTTTAC	1	0.000208424
TCTATTTTTTACCAGCCGTAC_CTTGTTGCCACTATTAGTGGTGGTGCTAGTACCAAT_GTTTCTTCTGCTACTTTCGACGGTACTCTGCGTGTTTTTCTG	1	0.000208424
TCTATTTTTTACCAGCCGGTT_CTTGTTGCCACTATTAATTACGGTGGTATTACCTAT_GTTAAAGAAACATTCCCAGGGTGTTTTTTTC	1	0.000208424
TCTATTTTTTACCAGCCGGTT_CTTGTTGCCACTATTAATTACGGTGGTATTACCTAT_GTTAAAGAAACAGTCCCAGGGTGTTTTTTTC	1	0.000208424
TCTATTTTTTACCAGCCGGGT_TTTGTTGCCGGTATTAATTTCGGTAGTAGTACCAAT_GCTATCTACACTGGTTCTCCGGTTCTGTACGCTCTTGCT	1	0.000208424
TCTATTTTTTACCAGCCGGGT_TTTGTTGCCAGTATTGGTTACGGTACTAATACCAAT_GCTGACTACTACGAATACTACTACGCTCGTTCTTACCTTGAA	1	0.000208424
TCTATTTTTTACCAGCCGGGT_TTTGTTGCCACTATTGGTGGTGGTGCAACTACCTAT_GTTGGTTACTACGTTTTCCCGACTTGGTACTTTGGT	1	0.000208424
TCTATTTTTTACCAGCCGGGT_CTTGTTGCCGGTATTAGTTACGGTACTATTACCTAT_GCTCGTTACGACTACCCGGGTGCTTATGAA	1	0.000208424
TCTATTTTTTACCACTAC_TTTGTTGCCGGTATTGCTGACGGTGCTAATACCAAT_GCTTACCCGTACTACGCTGTTGTTTGGTACGCTGAATATTCT	1	0.000208424
TCTATTTTTTACCACGGTCGT_CTTGTTGCCGGTATTGATTCTGGTGGTAGTACCAAT_GTTTCTCCGTACTACTGGGCTAAATATACT	1	0.000208424
TCTATTTTTTACCACTCGTGGT_TTTGTTGCCAGTATTGCTCCGGGTGCTATTACCAAT_GTTCGTAAATGGGAAGACGAACTGGGTGTTTACTCTCTTTTC	1	0.000208424
TCTATTTTTTACCACTGACTAC_TTTGTTGCCGGTATTACTTACGGTGCTAGTACCAAT_GCTCGTTACTGGTACGTTTGGTACCTTCTG	1	0.000208424
TCTATTTTTTACCAGAAAAAA_CTTGTTGCCGGTATTACTTACGGTGGTAATACCTAT_GTTGACTACCGTACTCATGGTGACGGTCCGGGTTGGCTTTAC	1	0.000208424
TCTATTTTTTACCAGAAAGTT_CTTGTTGCCAGTATTAGTTTCCGGTACTATTACCTAT_GTTGAAGATGACTCTCATTGGTACCATGGT	1	0.000208424
TCTATTTTTTACCAGAAAGGT_TTTGTTGCCAGTATTGGTGGTGGTAGTAATACCAAT_GTTCTGGACGTTGGTAAAACTCCGCCGCTGTACGACCATTCT	1	0.000208424
TCTATTTTTTACCAGAAAGGT_CTTGTTGCCGGTATTGGTGACGGTAGTAGTACCAAT_GCTTCTTCTACTACTGTTTACTACCGTTACGACCCGCTTGCT	1	0.000208424
TCTATTTTTTACCAGAAAGGT_CTTGTTGCCAGTATTACTACTGGTACTATTACCTAT_GTTTACTGGGCTATCTACCTGTCTTGGTTCTCGACTTTGGT	1	0.000208424
TCTATTTTTTACCAGAAAGCT_CTTGTTGCCAGTATTGATCCGGGTACTACTACCAAT_GTTGACGAAGACCGTGTTATCACTTATTCT	1	0.000208424
TCTATTTTTTACCAGAAACTG_CTTGTTGCCACTATTACTTACGGTGCTACTACCTAT_GTTACTACTTACATCATCTACTACATGAC	1	0.000208424
TCTATTTTTTACCAGAAACCG_TTTGTTGCCGGTATTGCTTCTGGTGGTATTACCTAT_GTTGACTCTTACTCTCCGTACGAATATCTG	1	0.000208424
TCTATTTTTTACCAGAAACCG_CTTGTTGCCGCTATTGGTTTCGGTAGTATTA_GCTGGTATCGAAGGTTACGGTGACAACTACGTTGCTCTTCCG	1	0.000208424
TCTATTTTTTACCAGAAAATC_CTTGTTGCCACTATTGATCGTGGTAGTAGTACCTAT_GTTGCTCCGTACACTAACTACCGTCTGGTTGGTTACTTTGAA	1	0.000208424
TCTATTTTTTACCAGAAAACT_CTTGTTGCCGGTATTAGTCGTGGTGGTAGTACCTAT_GCTTACCGTGACCGTACTGTTCTGCTTATC	1	0.000208424
TCTATTTTTTACCAGAAAAAC_TTTGTTGCCACTATTGGTAACGGAGTACTACCAAA_GTTTACATCTCTACTTACTCATTGTGACACTGGTTACCTTCTG	1	0.000208424
TCTATTTTTTACCAGAAAAAA_CTTGTTGCCGCTATTAATGGTGGTGGTACTACCAAT_GCTGCTGTTCCGTCTACTCTGTACCTTCCG	1	0.000208424
TCTATTTTTTACCACGGTTGG_CTTGTTGCCACTATTACTAACGGTACTAATACCAAT_GCTACTTCTACACTGCTGAAGACTACGCTTCTCCGTATTAC	1	0.000208424
TCTATTTTTTACCACTTGGGAC_CTTGTTGCCAGTATTGCTTGGGGTGCTAGTACCTAT_GCTTACATCATCTGGGGTTACGACTATGCT	1	0.000208424
TCTATTTTTTACCACTTCTAAC_TTTGTTGCCACTATTGGTCCGGGTGCTAGTACCAAT_GTTAAATGGGGTTACGCTGTTTACTATAAC	1	0.000208424
TCTATTTTTTACCACTTACCAT_TTTGTTGCCGCTATTAATGGTGGTGCCTTT_GCTCGTGTTGGTACTGACACTCTGTATGTT	1	0.000208424
TCTATTTTTTACCACTCTACT_CTTGTTGCCAGTATTAGTAACGGTGCTAATACCAAT_GCTTCTTTCTCTAAACGTTGGATCTACAACGTTGCTCTTTCT	1	0.000208424
TCTATTTTTTACCAGCAGGAC_CTTGTTGCCGGTATTGATTACGGTACTAGTACCAAT_GCTAACCATATCAACTACTACTACCTTATC	1	0.000208424
TCTATTTTTTACCAGCAGGAA_CTTGTTGCCACTATTGGTGACGGTAGTACTACCAAT_GCTTCTCTGTCTTACCCGCTGTTCCGTAACCGTTACTATGC	1	0.000208424
TCTATTTTTTACCAGCAGCTG_CTTGTTGCCAGTATTGCTCCGGGTGGTATTACCAAT_GTTTACACTGGTATCTGGAACGTTTTTGAA	1	0.000208424
TCTATTTTTTACCCGTGGGTT_CTTGTTGCCACTATTACTTACGGTGGTAGTACCTAT_GTTGACCGTACTTACTCTGGTAAATGGGCTCAGCATTAC	1	0.000208424
TCTATTTTTTACCCGTGGGGT_TTTGTTGCCGGTATTGGTTACGGTAGTACTACCAAT_GTTTCTTACATCCGTCGTTCTGACTTTTAC	1	0.000208424
TCTATTTTTTACCCGTGGGGT_TTTGTTGCCAGTATTAGTTACGGTACTATTACCAAT_GCTCGTGTTGGTAAACGTGCTGACCATTAC	1	0.000208424
TCTATTTTTTACCCGTGGGGT_TTTGTTGCCAGTATTAATGACGGTAGTACTACCTAT_GTTGGTCCGTTCTCCCTGTCTTACCTGTACAACTGGTATCTG	1	0.000208424
TCTATTTTTTACCCGTGGGCT_CTTGTTGCCGCTATTACTGTTGGTGGTAATACCAAT_GCTGACTCTGACTTCATCTACGGTCTTTAC	1	0.000208424
TCTATTTTTTACCCGTGGGAC_TTTGTTGCCAGTATTGCTGACGGTGGTACTACCTAT_GTTTACTCTATCGGTCAGACTCCGTATGTT	1	0.000208424
TCTATTTTTTACCCGTGGACTTAC_TTTGTTGCCGGTATTGCTCGTGGTAGTAGTACCTAT_GCTACTTCTTACAAAGGTGAATACTGGTGGTCTCGTTATTAC	1	0.000208424
TCTATTTTTTACCCGTGGGAC_TTTGTTGCCACTATTAGTGCTGGTGGTAATACCTAT_GCTACTGGTTACTACGAAATCAACGTTAACCAGCGTTTTGAC	1	0.000208424
TCTATTTTTTACCCGTGGGAA_TTTGTTGCCGGTATTGATGACGGTGGTAGTACCAAT_GCTGGTTGGACTTCTGCTTGGGACTATCGT	1	0.000208424
TCTATTTTTTACCCGTGGCTG_TTTGTTGCCAGTATTGCTCGTGGTACTATTACCAAT_GTTCCGGGTGTTCGTACTCTGCTGGCTTACTCTGACTATGGT	1	0.000208424
TCTATTTTTTACCCGTGGCTG_TTTGTTGCCACTATTGCTTGGGGTGCTAATACCAAT_GTTGGTTGGGGTCTGTCTGACAAACATTGG	1	0.000208424
TCTATTTTTTACCCGTGGCGT_TTTGTTGCCGGTATTAATGACGGTGGTAGTACCAAT_GCTCTGATCGGTGGTAACTGGGGTGGTGTTGTTCCGCTTCTG	1	0.000208424
TCTATTTTTTACCCGTGGCGT_TTTGTTGCCGCTATTAGTACTGGTGCTAATACCAAT_GTTACTAACGAC	1	0.000208424
TCTATTTTTTACCCGTGGCCG_CTTGTTGCCAGTATTGATTGGGGTGGTATTACCAAT_GCTTACATCGCTCGTCGTCGTATCCTTGAA	1	0.000208424
TCTATTTTTTACCCGTGGCAT_TTTGTTGCCACTATTAATGACGGTACTACTACCTAT_GTTGCTCCGGACCTGCGTGTTGGTGGTTACATCCCGCGTTCTATCGGTTATTAC	1	0.000208424
TCTATTTTTTACCCGTGGCAG_CTTGTTGCCACTATTAATCAGGGTGCTACTACCTAT_GCTCGTTCTGCTCTGGCTAACCAGGACGCTTACGGTTTTCCG	1	0.000208424
TCTATTTTTTACCCGTGGATC_CTTGTTGCCGGTATTGCTGTTGGTGCTATTACCTAT_GTTGGTGGTCTGATCGTTGGTTACTACGCTGACGCTTATTAC	1	0.000208424
TCTATTTTTTACCCGTGGGTT_CTTGTTGCCGCTATTGATGACGGTAGTAATACCAAT_GTTGCTCCGCGTACTCGTGAAGGTCCGGCTGACTACCATGTT	1	0.000208424
TCTATTTTTTACCCGTGGATC_CTTGTTGCCGCTATTGATTGGGGTACTAGTACCTAT_GTTTGGCATTACGAAGCTGTTCTGTTTGAC	1	0.000208424
TCTATTTTTTACCCGTGGGTT_CTTGTTGCCGGTATTGCTGGTGGTGGTAGTACCAAT_GCTGGTTGGATCTGGACTGTTTACCTTTAC	1	0.000208424
TCTATTTTTTACCCGTGGTAC_CTTGTTGCCACTATTAATATCGGTACTACTACCAAT_GTTGAATGGTACGTTGACTCTGCTCTTGAC	1	0.000208424
TCTATTTTTTACCCGTCTTC_CTTGTTGCCGGTATTAATCCGGGTACTATTACCTAT_GTTTACGCTTGGGGTGGTGTTTACTATTCT	1	0.000208424
TCTATTTTTTACCCGTCTTCT_TTTGTTGCCGGTATTACTTTTGGTGGTATTACCAAT_GCTTACTACGGTCGTCGTTGGCGTGGTTGGGTTGACCATTCT	1	0.000208424
TCTATTTTTTACCCGTCTTCT_TTTGTTGCCGGTATTAATGACGGTAGTACTACCAAT_GCTCTGATCGTTAAACTGCGTGACCCGCTGGAAACTTTTTAC	1	0.000208424
TCTATTTTTTACCCGTCTTCT_TTTGTTGCCGCTATTGGTTCTGGTAGTACTACCTAT_GCTGACGGTGGTCATGCTGCTTACCCGTGGCTGGGTTATTCT	1	0.000208424
TCTATTTTTTACCCGTCTTCT_TTTGTTGCCACTATTGGTCGTGGTGCTAATACCAAT_GCTTTCTCTAACGTTAAACGTGGTCATTCT	1	0.000208424
TCTATTTTTTACCCGTCTTCT_CTTGTTGCCGCTATTGCTGGTGGTGGTAATACCAAT_GTTGAAGCTTACGGTACTGACTACTATCGT	1	0.000208424
TCTATTTTTTACCCGTCTTAC_TTTGTTGCCGGTATTAATAACGGTGCTAGTACCTAT_GCTGGTTACCGTGACTTCCGTTACCATACT	1	0.000208424
TCTATTTTTTACCCGTCTTAC_TTTGTTGCCGGTATTAATAAAGGTAGTATTACCAAT_GCTCCGGACTACCTGGAAGCTTACGACTGGTACGTTTTTTAC	1	0.000208424
TCTATTTTTTACCCGTCTTAC_TTTGTTGCCGCTATTGGTTACGGTGGTACTACCTAT_GTTGTTGTTTTCTACTCTCTGTACTATTTC	1	0.000208424
TCTATTTTTTACCCGTCTTAC_TTTGTTGCCGCTATTGGTTACGGTGCTAATACCTAT_GTTTCTTTCACTTGGCAGTAACAGTACCGTTACGACCATTCT	1	0.000208424
TCTATTTTTTACCCGTCTTAC_TTTGTTGCCGCTATTGGTTACGGTAGTACTACCAAT_CGTTACGACACTGTTGTTCATGAC	1	0.000208424
TCTATTTTTTACCCGTCT_CTTGTTGCCGGTATTGATACTGGTGGTAGTACCTAT_GCTCCGTACGGTTCTGCTCCGGGTTATGTT	1	0.000208424
TCTATTTTTTACCCGTGGAAC_TTTGTTGCCAGTATTGATTACGGTGCTAATTCCAAT_GCTGAAAACATCGACGAACGTACTTCTGTTGGTGACTATTCT	1	0.000208424
TCTATTTTTTACCCGTGGTAC_CTTGTTGCCGGTATTGGTGACGGTACTAAACCTAT_GCTACTCGTGCTAACTGTGACCTGGACGACGCTACTCATTAC	1	0.000208424
TCTATTTTTTACCCGTGGGAC_TTTGTTGCCGGTATTGATCAGGGTACTAGTACCAAT_GTTCTGCATCAGGTTCAGCCGGACTTTCAG	1	0.000208424
TCTATTTTTTACCCGTGGTAC_CTTGTTGCCGGTATTGGTGACGGTACTAAACCTAT_GCTACTCGTGCTAACTGGGACCTGGACGACGCTACTCATTAC	1	0.000208424
TCTATTTTTTACCCGTGGTAC_CTTGTTGCCAGTATTACTTACGGTACTAGTACCTAT_GTTCCGGTTCAGGCTGACCCGTTCTTTGAC	1	0.000208424
TCTATTTTTTACCCGTGGGTT_TTTGTTGCCACTATTAATTCTGGTACTACTACCTAT_GTTACTTCTCATTACCCGCCGACTGACACTCTGGCTTATCGT	1	0.000208424
TCTATTTTTTACCCGTGGAAC_CTTGTTGCCACTATTGCTAACGGTACTAGTACCTAT_GTTCATGTTTACGGTAACTCTTACGGTCCGTTCTCTTTTTCTT	1	0.000208424
TCTATTTTTTACCCGTTCGTT_TTTGTTGCCACTATTACTGGTGGTAGTACTACCAAT_GCTCGTGAATCTATCTGGTCTGACCTTTTG	1	0.000208424
TCTATTTTTTACCGTAACCGT_CTTGTTGCCACTATTAGTGGTGGTGGTACTACCAAT_GCTGCTGATTGGAACGTTGAAACTGGTTACGACTACTTTTCT	1	0.000208424
TCTATTTTTTACCGCTGGTCTG_TTTGTTGCCAGTATTGGTGACGGTGTACTACCTAT_GTTCAGTCATCCTGCGTGCTCGTCTTGGT	1	0.000208424
TCTATTTTTTACCGCTCATAAA_TTTGTTGCCGCTATTGCTTACGGTGGTATTACCAAT_GTTGACAACCCGTACAACCTGCCGTATGAC	1	0.000208424
TCTATTTTTTACCGCTCAGGAC_TTTGTTGCCGGTATTAATGCTGGTGCTAGTACCAAT_GTTGCTTCTGACTCTACTTCTGTTATCGACGTTTCCATGTT	1	0.000208424
TCTATTTTTTACCGCTCAGGAC_TTTGTTGCCGGTATTAATGCTGGTGCTAGTACCAAT_GTTCGTGCTGTTGTTGTTTACAACCATACT	1	0.000208424
TCTATTTTTTACCGTAAACGT_CTTGTTGCCACTATTAGTCTGGGTGCTACTACCTAT_GCTCAGACTCCGGGTCGTATCGGTGCTTACTACAAACATTAC	1	0.000208424
TCTATTTTTTACCGTAAAGAA_TTTGTTGCCACTATTGATGACGGTACTATTACCTAT_GCTCCGTCTTACGAAGGTGCTACTCCGGAAGGTTACCATCCG	1	0.000208424
TCTATTTTTTACCGCGTTCTG_TTTGTTGCCGGTATTGGTTCTGGTGCTACTACCTAT_GTTTACGACGACGGTATCTCTTACGACGAAGCACTCATCAT	1	0.000208424
TCTATTTTTTACCGTAACACCT_TTTGTTGCCAGTATTAATGACGGTGGTACTACCTAT_GCTGACTCTGGTGCTCAGTCTGCTCTGAACGCTGTTCATTAC	1	0.000208424
TCTATTTTTTACCGTAACCCG_CTTGTTGCCGGTATTAGTTACGGTGGTAGTACCTAT_GCTCGTCGTGTTGACGTTGTTTACCTTCGT	1	0.000208424
TCTATTTTTTACCGTAACCCG_CTTGTTGCCAGTATTACTGACGGTAGTCTACCAAT_GTTTGGGACTCTGCTTTCTACACTCATTAC	1	0.000208424
TCTATTTTTTACCGTAACCCG_CTTGTTGCCAGTATTAATAAAGGTAGTAGTACCAAT_GTTTCTGTTTCTAAAGACCGTTACCTTAAC	1	0.000208424
TCTATTTTTTACCGTAACCAT_CTTGTTGCCGGTATTAATGAAGGTGCTACTACCAAT_GTTGTTATGAA	1	0.000208424
TCTATTTTTTACCGTAACATC_TTTGTTGCCGGTATTGCTGACGGTGCTATTACCTAT_GTTACTGACGAAGACTACTACTTCCATGAA	1	0.000208424
TCTATTTTTTACCGTAACACT_TTTGTTGCCTATTACTCCGGGTAGTAGTACCTAT_GTTGGTAACAACGGTGTTTACGTTTTTTCT	1	0.000208424
TCTATTTTTTACCGTAACACT_TTTGTTGCCGGTATTGGTTACGGTGGTACTACCAAT_GTTTACCAGGAATACTACGTTGGTCATGTT	1	0.000208424
TCTATTTTTTACCGTAACACT_TTTGTTGCCGCTATTGGTCGTGGTAGTACTACCAAT_GCTCATGGTCGTGGTGGTTACGTTCTTACT	1	0.000208424
TCTATTTTTTACCGTAACACT_TTTGTTGCCGCTATTGATATCGGTGGTACTACCAAT_GGTTCGTCTTTGG	1	0.000208424
TCTATTTTTTACCGCTTGGCGT_TTTGTTGCCAGTATTGCTTAAGGTGCTAGTACCAAT_GCTACTGACTACATCCCGGTTGGTCTTGCT	1	0.000208424
TCTATTTTTTACCCGTTCGTT_TTTGTTGCCAGTATTGATTACGGTACTAGTTCCTAT_GTTTTCGACTACGCTAAACTGAAGGTCAGGGTGACCGTCTGCATTTTACT	1	0.000208424
TCTATTTTTTACCGGAATAC_CTTGTTGCCACTATTACTGGTGGTGGTACTACCAAT_GCTTTCATCGTTTACTACGCTTACTTTTCT	1	0.000208424
TCTATTTTTTACCGGGGTACT_GTTGTTGCCGGTATTAATCATGGTGGTAGTACCAAT_GTTGCTGCCTCTACTCTGAACTTTGAATACGACTACTATTAC	1	0.000208424
TCTATTTTTTACCGGTGCTCAG_CTTGTTGCCGCAATTGCTGAAGGTACTAATACCTAT_GCTTGGTACCGTCATGCTACTGACTATCGT	1	0.000208424
TCTATTTTTTACCGTAAAATC_CTTGTTGCCGCTATTAGTTACGGTGCTACTACCTAT_GCTGGTCATCGTACTTACCGTCGTTTTGAC	1	0.000208424
TCTATTTTTTACCGTAAAACT_TTTGTTGCCAGTATTGCTGACGGTACTAGTACCTAT_GTTCCTTACTACTGGCAGGTTACTGCTGGTGCTTATCGT	1	0.000208424
TCTATTTTTTACCGTAAAACT_TTTGTTGCCAGTATTGCTGACGGTACTAGTACCTAT_GTTCCATACTACTGGCAGGTTACTGCTGGTGCTTATCGT	1	0.000208424
TCTATTTTTTACCGTAAAACT_TTTGTTGCCACTATTAATCTGGGTAGTAGTACCAAT_GCTCAGACTCAGCCGGTTTCTAACCATCAG	1	0.000208424
TCTATTTTTTACCGGTTTCGGT_TTTGTTGCCACTATTGGTACTGGTGCTATTACCAAT_GCTCGTGAATGGATCGACTCTCATCATTAC	1	0.000208424
TCTATTTTTTACCGGTTGGT_TTTGTTGCCGCTATTGATCGTGGTGGTATTACCTAT_GTTCCGTACGTTCATTCTACTCATTCT	1	0.000208424
TCTATTTTTTACCGGTTCTCT_TTTGTTGCCGGTATTGATTACGGTGCTAGTACCTAT_GCTCAGACTTACCGTGTTACTTTCCTTCCG	1	0.000208424
TCTATTTTTTACCGGTTCTACT_TTTGTTGCCACTATTAATTACGGTGGTACTACCTAT_GCTTCTCTTACCGTCCGTCTCGTGGTATCTACATCTATTAC	1	0.000208424
TCTATTTTTTACCGGTGTTCAG_CTTGTTGCCACTATTGCTGCTGGTAGTATTACCAAT_GTTTACCGTGACTACCGTGACGGTCATCCG	1	0.000208424
TCTATTTTTTACCGGTGGTTTT_CTTGTTGCCGGTATTGGTGAAGGTGGTACTACCAAT_GTTGCTACTTACCGTTTCTACGACACTGCTCTGCTGCATGGT	1	0.000208424
TCTATTTTTTACCGGTGCTGTT_CTTGTTGCCAGTATTGGTGTTGGTACTAGTACCAAT_GTTTGGGACCATTCTCTGAAGGTGGTTACTACCCGCATGCT	1	0.000208424
TCTATTTTTTACCGGTGACGCT_TTTGTTGCCGGTATGATTACGGTACTACTACCTAT_GTTTACGACACTTACTACGAATGGCATTTCTTCTACTATTGG	1	0.000208424
TCTATTTTTTACCGTAAAGAA_CTTGTTGCCGGTATTAGTGTTGGTGGTAATACCAAT_GTTTACGTTTACGTTGGTCCGGACCAGCGTCATGACCTTTAC	1	0.000208424
TCTATTTTTTACCGGTGACCAG_CTTGTTGCCAGTATTAGTGGTGGTAGTATTACCTAT_GCTGACCATCTGTACTCTGACGCTTATTGG	1	0.000208424
TCTATTTTTTACCGGTCCGGCT_TTTGTTGCCGGTATTATTCTGGGTAGTAGTACCAAT_GTTTGGGGTTACTACTACTGGTGGTTTGCT	1	0.000208424
TCTATTTTTTACCGGTCATATC_CTTGTTGCCAGTATTGATTACGGTGGTAATACCAAT_GTTACTTCTTACCGTCTGTACCTGCATGAC	1	0.000208424
TCTATTTTTTACCGGGACGAA_TTTGTTGCCACTATTACTTACGGTACTAGTACCAAT_GTTGACTCTATCCCGCATGTTTACCTTACT	1	0.000208424
TCTATTTTTTACCAGAACTTC_TTTGTTGCCAGTATTGATGAAGGTAGTAGTACCAAT_GTTTGGGGTGAAACTGCTTACCTGCATGGT	1	0.000208424
TCTATTTTTTACCCGTCTTC_CTTGTTGCCGGTATTAGTCCGGGTAGTATTACCAAT_GCTAAAGTTCATACTGGTTACCCGACTATCCGTTACCTTATC	1	0.000208424
TCTATTTTTTACCCGTCTTGG_CTTGTTGCCACTATTACTGAAGGTAGTAATACCAAT_GTTAACTACACCGTTTACTACCCGCATTAC	1	0.000208424
TCTATTTTTTACCCGTTCAAC_CTTGTTGCCCTATTACTTGGGGTAGTAGTACCTAT_GCTCATTCTGACCGTTACACTGACCTTGGT	1	0.000208424
TCTATTTTTTACCCGTTCAAA_TTTGTTGCCGGTATTGATCATGGTGGTAATACCTAT_GTTGCTAACACTTACGACCAGTTCGACTCTTTGTTAAACATACT	1	0.000208424
TCTATTTTTTACCCGTGTTGGT_TTTGTTGCCACTATTACTAAAGGTGGTAGTACCTAT_GCTTTCACTCGTTACGGTGTTGCTTATACT	1	0.000208424
TCTATTTTTTACCCGTGTTGCT_TTTGTTGCCAGTATTACTACTGGTAGTACTACCTAT_GTTCTGGACTGGGACGCTGAATACGACGAATACTACCATCGT	1	0.000208424
TCTATTTTTTACCCGTGG_TTTGTTGCCACTTTAATTTCGTGGTATTACCAAT_GCTAAATACTACCGTCATCAGGTTTTTTAC	1	0.000208424
TCTATTTTTTACCCGTGGTTC_TTTGTTGCCAGTATTAGTGCCGGTGCTACTACCTAT_GTTTACGACGACGGTGACCATCGTCATTAC	1	0.000208424
TCTATTTTTTACCCGTTCCAG_CTTGTTGCCACTATTACTCCGGGTAGTATTACAAAT_GCTCATCCGGAATACTACTACGCTCAGTACCAGTTCCTTACT	1	0.000208424
TCTATTTTTTACCCGTGGTTC_TTTGTTGCCAGTATTAGTGACGGTGCTACTCCCTAT_GTTTACGACGACGGTGACCATCGTCATTAC	1	0.000208424
TCTATTTTTTACCCGTGGTTC_TTTGTTGCCAGTATTAGTGACGGTGCTACTACCTAT_GTTTACGACGACGGTGACCATCGTCATTAC	1	0.000208424
TCTATTTTTTACCCGTGGTTC_CTTGTTGCCGCTATTGCTGCTGGTGGTATTACCAAT_GTTCGTTACCCGATCTGGGACCCGGTTTCTTGGATCCATGCT	1	0.000208424
TCTATTTTTTACCCGTGGTGG_TTTGTTGCCAGTATTAGTTCTGGTGGTACTACCAAT_GCGACTATGAC	1	0.000208424
TCTATTTTTTACCCGTGGTGG_CTTGTTGCCACTATTGCTGACGGTGCTATTACCAAT_GTTTCTTACATCACTATCCCGTCTTTTGCT	1	0.000208424
TCTATTTTTTACCCGTGGTGG_CTTGTTGCCACTATTACTCCGGGTGGTAATACCTAT_GCTCATTACGTTCAGTGGGACCCGCATGCT	1	0.000208424
TCTATTTTTTACCCGTGGTCT_TTTGTTGCCGCTATTGGTGAAGGTGGTACTACCAAT_GCTTACCCGACTTACGGGCAGTACTATTAT	1	0.000208424
TCTATTTTTTACCCGTGGTCT_TTTGTTGCCGCTATTGATTACGGTAGTAATACCAAT_GTTCCGGACTACCCGGGTTACGAACTTTCT	1	0.000208424
TCTATTTTTTACCCGTGGTCT_CGTGTTGCCGCTTTTAGTCCGGGTGGTAATACCTAT_GCTGGTTACCAGTTCGCTTACAAACTTGAA	1	0.000208424
TCTATTTTTTACCCGTGGTAC_TTTGTTGCCGGTATTACTTACGGTGGTAATACCAAT_GCTCTGTACGCTCGTGACGAAGACGCTGGTTACCGTTATTTC	1	0.000208424
TCTATTTTTTACCCGTTCACT_CTTGTTGCCACTATTACTCTGGGTGGTACTACCAAT_GTTCAGGCTTACGTTTCTAACCCGTACCATTTC	1	0.000208424
TCTATTTTTTACCCGTGGTAC_TTTGTTGCCGCTATTAGTACTGGTAGTAGTACCAAT_GTTTACGGTTACGCTGAATACGTTGACTCTCCGCTGTATGCT	1	0.000208424
TCTATTTTTTACCCGTTCACT_CTTGTTGCCGGTATTGGTGTTGGTGGTATTACCAAT_GCTTTCCTGTTCCTGTGGTACCAGTATGTT	1	0.000208424
TCTATTTTTTACCCGTTCATC_CTTGTTGCCAGTATTAGTTTCGGTAGTACTACCTAT_GTTGGTGACTGGTACCAGGGTGACCATATC	1	0.000208424
TCTATTTTTTACCAGCAGCGT_TTTGTTGCCGGTATTACTAAAGGTGCTATTACCTAT_CTTACTCTCGTGTTTCGGTCGTCATGAC	1	0.000208424
TCTATTTTTTACCAGCAGCCG_TTTGTTGCCGGTATTGCTCTGGGTAGTATTACCTAT_GTTCTGCTGGGTGAACAGCGTTCTCTTGCT	1	0.000208424
TCTATTTTTTACCAGCAGATC_TTTGTTGCCACTATTAATTACGGTACTATTACCAAT_GCTCGTTACATCGGTCCGTGGGGTTACGTTTCTAACTTTCTG	1	0.000208424
TCTATTTTTTACCAGCAGACT_CTTGTTGCCGGTATTGCTGACGGTAGTAGTACCAAT_GTTGACGCTTGGCCGGCTATCTACGCTCGTCGTCCGCATGGT	1	0.000208424
TCTATTTTTTACCAGCACGGT_TTTGTTGCCGGTATTAATGTTGGTAGTACTACCTAT_GCTTACCAGCGTGACGTTGGTTACGACGACCCGCCGTTTG	1	0.000208424
TCTATTTTTTACCAGCAAGGCT_CTTGTTGCCGGTATTAGTCTGGGTGCTATTACCAAT_GCTGTTGTTGACGTTTACCCGACTCATCCG	1	0.000208424
TCTATTTTTTACCAGATCTTC_CTTGTTGCCGCTATTACTTACGGTAGTAGTACCTAT_GTTATCGAACCGCAGGTTGGTTACCGTTCGACGAATTTCCG	1	0.000208424
TCTATTTTTTACCAGATCTTC_CTTGTTGCCGCTATTACTTACGGTAGTAGCACCTAT_GTTATCGAACCGCAGGTTGGTTACCGTTCGACGAATTTCCG	1	0.000208424
TCTATTTTTTACCAGATCTAC_TTTGTTGCCGCTATTAATCAGGGTGGTAATACCTAT_GTTCGTCTGTCGAATACTCTAACTTTAAC	1	0.000208424
TCTATTTTTTACCAGATCTAC_TTTGTTGCCGCTATTAATCAGGGTGGCAATACCTAT_GTTCGTCTGTCGAATACTCTAACTTTAAC	1	0.000208424
TCTATTTTTTACCAGATCTAC_TTTGTTGCCAGTATTACTCTGGGTACTATTACCAAT_GTTTACACTTCTCTGGGTTCTTCAACGACAACGAACTTTCT	1	0.000208424
TCTATTTTTTACCCGACTGAA_CTTGTTGCCGCTATTGCTATCGGTGGTACTACCAAT_GCGTGGGCTCGTGGTTACTTCCGTTTTGGT	1	0.000208424
TCTATTTTTTACCCGACTGAC_CTTGTTGCCACTATTAATGCTGGTAGTAATACCTAT_GCTCTGGGTGTTGACTACGCTTACATCGACTCTAACTATGTT	1	0.000208424
TCTATTTTTTACCCGACTGAC_CTTGTTGCCACTATTAGTCTGGGTGCTACTACCAAT_GTTAACGACCGTCATGTTTACGGTTATGTT	1	0.000208424
TCTATTTTTTACCCGTGG_CTTGTTGCCACTATTAATGACGGTGCTATTACCTAT_GTTGGTTGGGGTGACCATAACGCTTATCCG	1	0.000208424
TCTATTTTTTACCCGTTCATC_TTTGTTGCCACTATTGGTGAAGGTGGTAATACCAAT_GTTCTGTTCTGGTACACTTCTGCTTATTCT	1	0.000208424
TCTATTTTTTACCCGTTCATC_CTTGTTGCCAGTATTGCTCATGGTACTAGTACCTAA_GCTGTTATCCGTTACGACACTCCGGTTCCGCGTTCTTATCTG	1	0.000208424
TCTATTTTTTACCCGTTCACT_TTTGTTGCCACTATTAGTTACGGTGCTAGTACCTAT_GTTTCTTCTCGTTCTCGTACTGGTTATGGT	1	0.000208424
TCTATTTTTTACCCGTCTTC_TTTGTTGCCAGTATTACTATCGGTAGTAATACCTAT_GCTATCTCTGCTGGTACTGCTGGTCATCCG	1	0.000208424
TCTATTTTTTACCCGTTCATC_TTTGTTGCCGCTATTAATTCTGGTGGTAATACCAAT_GCTCCGCCGAACATCCGTACTGACGTTGAATCTTACTATTAC	1	0.000208424
TCTATTTTTTACCCGTGGTAC_TTTGTTGCCAGTATTAATGACGGTAGTACTACCAAT_GCTACGCTTACTTCACTCCGTACCTTTCT	1	0.000208424
TCTATTTTTTACCCGTTCCGGT_CTTGTTGCCACTATTGCTGACGTTGCTAATACCAAT_GCTCCGAACGACGTTGCTCGTTATTTTAC	1	0.000208424
TCTATTTTTTACCCGTTCCCG_CTTGTTGCCGCTATTAGTGTTGGTAGTATTACCAAT_GTTTACGGTGGTAAGACATCTACTACGACCTGCGTTATTAC	1	0.000208424
TCTATTTTTTACCCGTTCCAT_TTTGTTGCCACTATTAATCCGGGTGGTACTACCAAT_GTTGAAGCTGACTCTCTGTACTACCTTGCT	1	0.000208424
TCTATTTTTTACCCGTTCCAG_TTTGTTGCCGGTATTAATTCTGGTAGTATTACCTAT_GTTTACGGTGGTGGTACTCGTGTTTCTTACGGTCCGTATGGT	1	0.000208424
TCTATTTTTTACCCGTGGTAC_TTTGTTGCCAGTATTGCTACTGGTGGTACTAGTACCAAT_GTTTTCCGTGACGTTTACGAATCTCATGGT	1	0.000208424
TCTATTTTTTACCCGTGGTAC_TTTGTTGCCACTATTGGTGCTGGTACTAGTACCTAT_GTTCAGATCGTTGGTTCTGCTTACCTTCTG	1	0.000208424
TCTATTTTTTACCCGTTCGTT_TTTGTTGCCAGTATTGATTACGGTACTAGTACCTAT_GTTTTCGACTACGCTAAACTGAAGGTCAGGGTGACCGTCTGCATTTTACT	1	0.000208424
TCTATTTTTTACCCGTCTTC_CTTGTTGCTGGTATTAATCCGGGTACTATTACCTAT_GTTTACGCTTGGGGTGGTGTTTACTATTCT	1	0.000208424
TCTATTTTTTACCCGTCT_CTTGTTGCCCCTATTACTTACGGTGCTATTACCTAT_GTTTGGCAGTACGGTGCTTCTGACCTTGTT	1	0.000208424
TCTATTTTTTACCCGTCT_CTTGTTGCCAGTATTGGTGCTGGTACTACTACCTAT_GTTCGTAACCGTGCTGACAACGCTTATTAC	1	0.000208424
TCTATTTTTTACCCGTCTTTC_TTTGTTGCCGGTATTACTATCGGTGCTAATACCTAT_GTTTCTGTTGCTGACCGTACTGCTTACTTCGGTTCTTATTCT	1	0.000208424
TCTATTTTTTACCCGTCTTTC_TTTGTTGCCAGTATTAGTTCTGGTGCTATTACCAAT_GCTCTGGGTGGTCCGTACAACTTCGACCCGCCGGCTTTTGCT	1	0.000208424
TCTATTTTTTACCCGTCTTTC_TTTGTTGCCACTATTAGTCCGGGTGCTACTACCTAT_GTTGACGCTCTGTTCTCTGGTTCTTATTAC	1	0.000208424
TCTATTTTTTACCCGTCTTTC_CTTGTTGCCGCTATTAGTGACGGTAGTAGTACCTAT_GCTCCGTGGCAGGTTTACACTTCTTTTATC	1	0.000208424
TCTATTTTTTACCCGTCTTGG_TTTGTTGCCACTATTGCTTACGGTGCTATTACCTAT_GCTTCTTACGACACAGAATGGATCTTTTCT	1	0.000208424
TCTATTTTTTACCCGTCTTGG_TTTGTTGCCACTATTGCTAAAGGTGGTATTACCTAT_GTTCTGTCTGTTGGTTGGCTGTACATCACTAAATTTTAC	1	0.000208424
TCTATTTTTTACCCGTCTTGG_CTTGTTGCCAGTATTGCTGGTGGTGCTACTACCTAT_GTTTTCCGTCACGACGACGGTGACAAATTCAG	1	0.000208424
TCTATTTTTTACCCGTTCCGT_TTTGTTGGTGGTGGTGCTAGTACCAAT_GCTGACGGTATCAACCAGATCGGTCTTCAG	1	0.000208424
TCTATTTTTTACCCGTTCCAG_TTTGTTGCCATATTGGCTGGTGCTAATACCTAT_GCTCGTGTTGACGCTTACGGTCAGGTTCCGCCGGCTTTTGGT	1	0.000208424
TCTATTTTTTACCCGTTCCTG_TTTGTTGCCACTATTACTACTGGTACTACTACCAAT_GTTTACGACTGGTACACTTGGTACCATAAAGGTGACCTTTAC	1	0.000208424
TCTATTTTTTACCCGTTCCTG_TTTGTTGCCAGTATTACTGACGGTGCTACTACCAAT_GTTCGTCGTGACGGTACTTACTTCTACTACGACTACACTACTCTTCAG	1	0.000208424
TCTATTTTTTACCCGTTCGGT_CTTGTGCCGGTATTGCTTACGGTTGCTACTACCAAT_GCTAAAGACCGTTACGGTGGTGACTATGGT	1	0.000208424
TCTATTTTTTACCCGTTCGTT_TTTGTTGCCACTATTACTGGTGGTAGTACTACCAAT_GCTCGTGAATCTATCTGGTCTGACCTTTGG	1	0.000208424
TCTATTTTTTACCCGTTCGTT_TTTGTGCCGCTATTAGTCAGGGTGCTATTACCTAT_GCTGGTCTGATCGACACTCTGGGTTATTCT	1	0.000208424
TCTATTTTTTACCCGTTCGTT_CTTGTTGCCGCTATTAGTTACGGTGGTATTACCAAT_GTTTGGCCGATCTACAACTACGCTCATTAC	1	0.000208424
TCTATTTTTTACCCGTTCGTT_CTTGTTGCCAGTATTGGTAACGGTGGTAGTACCAAT_GCTCAGGGTTACCCGTACCAGTCTCATCCG	1	0.000208424
TCTATTTTTTACCCGTTCGTT_CTTGTTGCCACTATTAGTGTTGGTACTAATACCAAT_GCTTCGCTGCTATCATCTCTCTGCATGTT	1	0.000208424
TCTATTTTTTACCCGTTCGTT_CTTGTTGCCACTATTAGTGTTGGTACTAATAACAAT_GCTTCGCTGCTATCATCTCTCTGCATGTT	1	0.000208424
TCTATTTTTTACCCGTTCGGT_TTTGTTGCCGGTATTGGTGACGGTGGTAATACCTAT_GCTCCGCCGTACTCGACACTGACTTTCCG	1	0.000208424
TCTATTTTTTACCCGTTCGGT_TTTGTTGCCGGTATTAATACTGGTGCTAATACCAAT_GTTTACGACGTTTACGGTTTCTCTCTGTACCATGGTCTTGCT	1	0.000208424
TCTATTTTTTACCCGTTCGGT_TTTGTTGCCACTATTAGTGTTGGTAGTACTACCTAT_GCTCAGTCTTACCGTATCTACCCGCTTTAC	1	0.000208424
TCTATTTTTTACCCGTTCGGT_CTTGTTGCCGGTATTACTCCGGGTGGTTACTACCAAT_GCTTACGACACTGCTCGTTCTTCTCATCCG	1	0.000208424
TCTATTTTTTACCCGTTCGGT_CTTGTTGCCCCTATTGCTGACGGTGCTAATACCAAT_GTTATCTACCAGGCTCCGACTGAACAGATCCCGTTCTTTCGT	1	0.000208424
TCTATTTTTTACCCGTTCGCT_TTTGTTGCCAGTATTACTTTCGGTGGTAGTACCTAT_GTTAAACGTGGTTACGACCTGCAGTCTGACTCTCTGTTTAAC	1	0.000208424
TCTATTTTTTACCCGTTCCAG_TTTGTTGCCGCTATTGGTGACGGTACTAGTACATAT_GCTGCTGGTTACACTTACGCTGACCATACT	1	0.000208424
TCTATTTTTTACCCGTTCGCT_TTTGTTGCCACTATTAATGGTGGTGCTACTACCAAT_GTTGTTGTTACTCTGAACGACTGGTATGGT	1	0.000208424
TCTATTTTTTACCCGTTCGAC_TTTGTTGCCACTATTGGTCCGGGTGCTACTACCTAT_GTTTCTAACCGTCTGGCTTACTCTCATGGT	1	0.000208424
TCTATTTTTTACCCGTTCGAC_CTTGTTGCCGCTATTGCTTCGGTGCTATTACCTAT_GCTACTCGTCAGTGGCCGTACTACGGTCCGAACTACTATTGG	1	0.000208424
TCTATTTTTTACCCGTTCCTG_TTTGTTGCCACTATTGATGACGGTGGTATTACCAAT_GTTTTCCAGGACGTTACTTCTACTTATAAC	1	0.000208424
TCTATTTTTTACCAGACTCAG_TTTGTTGCCAGTATTACTTGGGGTGCTAATACCAAT_GTTTTCCGTTACGTTGGTTCTGACCATGAC	1	0.000208424
TCTATTTTTTACCAGACTCCG_CTTGTTGCCGCTATTAATCGTGGTGCTACTACCAAT_GTTCGTGACTGGGACTACTACCGTTCTGCTGACTCTTCTTTAC	1	0.000208424
TCTATTTTTTACCAGACTCCG_TTTGTTGCCGGTATTGCTTACGGTGGTAATACCTAT_GCTTACGGTGTTGCTTACGACAACTACAACTACATCTATCGT	1	0.000208424
TCTATTTTTTACCAGGACGAC_TTTGTTGCCAGTATTGGTGGTGGTGGTACTACCTAT_GCTCGTTACGGTGGTTACGTTAACTACCTGGGTACTTATGCT	1	0.000208424
TCTATTTTTTACCAGGACGAC_TTTGTTGCCAGTATTACTCATGGTAGTAATACCAAT_GCTCTGCTGTCTCGTGACTACGGTTATGTT	1	0.000208424
TCTATTTTTTACCAGGACGAC_TTTGTTGCCAGTATTAATACTGGTGCTATTACCTAT_CTATCGACGCTCTGGCTCGTCTGTACAACGACCCGTATTAC	1	0.000208424
TCTATTTTTTACCAGGACGAC_TATGTTGCCGCTATTAATTACGGTGGTATTACCAAT_GTTTACCTTTGGTTCTTCCGTCGTACTCCGGACGCTCTTGGT	1	0.000208424
TCTATTTTTTACCAGGACGAC_CTTGTTGCCGGTATTGCTCGTGGTGCTAATACCTAT_GCTATCCGTGAATACACTTCTGGTGACGGTGACGGTTATGGT	1	0.000208424
TCTATTTTTTACCAGGACGAC_CTTGTTGCCGGTATTAGTACTGGTAGTAGTACCAAT_GTTCTGGTTGCTCCGGGTACTTCTTTTTAC	1	0.000208424
TCTATTTTTTACCAGGACCGT_CTTGTTGCCGGTATTAATAAAGGTGGTATTACCAAT_GTTCAGCCGCTGGTTCCGGACATCTATTGG	1	0.000208424
TCTATTTTTTACCAGGACGAC_CTTGTTGCCACTATTGCTTACGGTGCTAATACCAAT_GCTCCGCGTTACATCTACCTGTACCATAAA	1	0.000208424
TCTATTTTTTACCAGGACGAC_CTTGTTGCCACTATTGCTGACGGTAGTATTACCAAT_GTTGGTACTACTTACTACGTTTACTATGAC	1	0.000208424
TCTATTTTTTACCAGGACGAC_CTTGTTGCCACTATTGATGACGGTACTACTACCTAT_GTTTGGGAACAGGTTCGTGCTAACCTTCTG	1	0.000208424
TCTATTTTTTACCAGGACGACGAC_TTTGTTGCCGCTATTAATGCTGGTGCTACTACCAAT_GTTTACAACGCTGAATACTACCGTGACTACTGGTATGTT	1	0.000208424
TCTATTTTTTACCAGGACGACGAC_CTTGTTGCCGCTATTAATGCTGGTGCTACTACCAAT_GTTTACAACGCTGAATACTACCGTGACTACTGGTATGTT	1	0.000208424
TCTATTTTTTACCAGGACGACCCG_TTTGTTGCCAGTATTAATACTGGTAGTACTACCAAT_GTTAACGAAAAATACGCTGACGTTCATGCT	1	0.000208424
TCTATTTTTTACCAGGACGAA_TTTGTTGCCGCTATTACTCGTGGTACTATTACCAAT_GCTGACTTCTACGACGACTCTTGGACTCAGTTCGGTCATCTG	1	0.000208424
TCTATTTTTTACCAGGACGAA_TTTGTTGCCACTATTGGTGCTGGTAGTACTACCAAT_GTTTTCTCTCTGGTTACTCTGACCATCCG	1	0.000208424
TCTATTTTTTACCAGGACGAA_TTTGTGCCACTATTAATTACGGTGGTAGTACCTAT_GCTCCGGGTGACGGTGACGACAACGACGCTAACGACCATCCG	1	0.000208424
TCTATTTTTTACCAGGACCTG_TTTGTTGCCGCTATTGATACTGGTACTAATACCTAT_GTTCGTGCTCGTACTGCTCGTCCGCTTTAC	1	0.000208424
TCTATTTTTTACCAGGACGAC_TTTGTTGCCGCTATTGATTCGGTGCTAATACCAAT_GCTGTTCTGAACACTAACCTGTACGTTACTGGTTACTATCCG	1	0.000208424
TCTATTTTTTACCAGGACCGT_CTTGTTGCCGGTATTGATGCTGGTGGTAGTACCTAT_GCTCTGGCTCAGGTTCTGCGTACTTTTCGT	1	0.000208424
TCTATTTTTTACCAGGACGAC_TTTGTTGCCGCTATTGGTCTGGGTGGTACTACCAAT_GTTCCGTACTACATCCTGGGTTACTACTCTGAATACCATCCG	1	0.000208424
TCTATTTTTTACCAGGACGCT_CTTGTTACCAAT_GTTGACCTGTGGGGTTGGACTCAGCTGCTGGCTGGTTATAC	1	0.000208424
TCTATTTTTTACCAGGACACT_TTTGTTGCCACTATTAATGTTGGTGCTATTACCAAT_GTTCGTCAGACTTACGCTGACGGTCCGTCTAAACCGTTTGCT	1	0.000208424
TCTATTTTTTACCAGGACACT_CTTGTTGCCGGTATTGATTCTGGTGCTAGTACCAAT_GCTTACTACGGTGACTACCTGATCTATCGT	1	0.000208424
TCTATTTTTTACCAGGACACT_CTTGTTGCCGGTATTAGTACTGGTAGTACTACCTAT_GTTACTCGTCCGTGGGCTTGGACTCTTGGT	1	0.000208424
TCTATTTTTTACCAGGACAAC_TTTGTTGCCACTATTGCTTGGGGTAGTAGTACCAAT_GCTGCTGGTTACTCTGCTTACTCTGCTAAAGGTTACCATACT	1	0.000208424
TCTATTTTTTACCAGGACAAC_CTTGTTGCCACTATTAATTACGGTACTAGTACCTAT_GCTTACCCGTGGGGTGACGTTACTCGTTACTCTCGTTTTTCT	1	0.000208424
TCTATTTTTTACCAGGACAAA_TTTGTTGCCGGTATTGGTCCGGGTGGTATTACCAAT_CAT	1	0.000208424
TCTATTTTTTACCAGGAATAC_TTTGTTGCCAGTATTGCTACTGGTACTAGTACCAAT_GCTTACTCTCCGTACGACTACGGTTACAACATCCCGTTTGAC	1	0.000208424
TCTATTTTTTACCAGGAATAC_TTTGTTGCCACTATTAATCGTGGTAGTATTACCAAT_GCTTCTCTGTCTTACGCTCGTGGTTATGCT	1	0.000208424
TCTATTTTTTACCAGGAATAC_CTTGTTGCCAGTATTAGTGACGGTACTAATACCAAT_GCTACTTGGACTATCTCTGCTCAGTTTACT	1	0.000208424
TCTATTTTTTACCAGGAAGTT_CTTGTTGCCGGTATTACTGACGGTGCTAGTACCTAT_GTTGACATCGGTGGTCGTCTGATCTATCCG	1	0.000208424
TCTATTTTTTACCAGGAAGGT_TTTGTTGCCACTATTGATGTTGGTACTATTACCAAT_GTTAACATCCTGTACCAGGAAGTTCTTTCT	1	0.000208424
TCTATTTTTTACCAGGACCCG_TTTGTTGCCACTATTACTCAGTATTACCTAT_GCTTTCTTCTTCGTTCAGCCGACTTATGGT	1	0.000208424
TCTATTTTTTACCAGGACCGT_CTTGTTGCCACTATTAGTTACGGTGGTACTACCAAT_GTTTACGCTGCTCTGGAAATCTCTTATCTG	1	0.000208424
TCTATTTTTTACCAGGAAGGT_CTTGTTGCCACTATTAATCTGGGTGCTACTACCTAT_GTTGGTGCTGACTGGGTTAAACCGTACACTTACGACCATAAC	1	0.000208424
TCTATTTTTTACCAGGACGAC_CTTGTTGCCGGTATTGATAACGGTACTATTACCTAT_GCTTGGCCGCCGTACTCTTGGACTTATGAC	1	0.000208424
TCTATTTTTTACCAGGACGCT_CTTGTTGCCGCTATTGCTGGTGGTGGTAATACCTAT_GTTCAGAACCGTCCGCCGTACTCTGACTACCGTGGTTTTATC	1	0.000208424
TCTATTTTTTACCAGGACGCT_CTTGTTGCCGCGATTGATGCTGGTAGTAATACCTAT_GTTCGTTACCGGGACGGTGAAGACTCTCAGATCACTTTTCGT	1	0.000208424
TCTATTTTTTACCAGGACGAC_TTTGTTGCCGGTATTGATTACGGTAGTAGTACCAAT_GCTTACGTTCCGGTTCGTCCGGGTTTTGGTCTG	1	0.000208424
TCTATTTTTTACCAGGACCGT_CTTGTTGCCACTAATAGTTACGGTGGGACTACCAAT_GTTTACGCTGCTCTGGAAATCTCTTATCTG	1	0.000208424
TCTATTTTTTACCAGGAAGGT_CTTGTTGCCGGTATTACTTGGGGTACTAATACCAAT_GTTAACTACGGTGAATACTCTGACAAACATGGTCAGCTTTGG	1	0.000208424
TCTATTTTTTACCAGGACGCT_TTTGTTGCCGGTATTGCTTCTGGTACTAGTACCTAT_GTTGGTTACATCACTCTGCTGTCTGACTACTCTACCTTGGT	1	0.000208424
TCTATTTTTTACCAGCGTTAC_CTTGTTGCCAGTATTAATTACGGTGGTAATACCTAT_GTTTGGTCTGGTGGTGACAACGTTCTTGGT	1	0.000208424
TCTATTTTTTACCAGCGTGTT_CTTGTTGCCGGTATTGCTGACGGTAGTAGTACCAAT_GTTCCGTACCATGTTCTGGACCAGCATCTG	1	0.000208424
TCTATTTTTTACCAGCGTGGT_TTTGTTGCCGCTATTGCTGAAGGTAGTACTACCTAT_GTTCAGGACCGTGCTGTTTACTACAAATCTACTCATTATCAT	1	0.000208424
TCTATTTTTTACCAGCGTGGT_TTTGTTGCCACTATTACTACTGGTACTAGTACCAAT_GTTGGTTCTGTTCCGTACTACCGTGGTTCCAGACTTATTGG	1	0.000208424
TCTATTTTTTACCAGCTGGGT_TTTGTTGCCGCTATTGGTAAAGGTAGTACTACCAAT_GCTTACTCTCGTTCTGACGGTGTTTTTCGT	1	0.000208424
TCTATTTTTTACCAGCTGGGT_TTTGTTGCCGGTATTGGTTACGGTACTACTACCAAT_GCTGGTACTGACGTTATCTACCCGACTCGTGTTTACTTTTAC	1	0.000208424
TCTATTTTTTACCAGGAAGCT_CTTGTTGCCACTATTACTCTGGGTACTACTACCAAT_GCTGCTCCGCTGGCTCGTTACTACACTGGTGTTTACCATGAC	1	0.000208424
TCTATTTTTTACCAGGAAATC_CTTGTTGCCGGTATTACTACTGGTAGTACTACCAAT_GCTACTTACCCGTCTGAATACCTGCGTCGTCAGTACCATCTG	1	0.000208424
TCTATTTTTTACCAGGAAGAC_TTTGTTGCCAGTATTGATGAAGGTGCTACTACCTAT_GTTGACCCGGGTCTGGCTGGTGACACTTGGGGTCTGCATGGT	1	0.000208424
TCTATTTTTTACCAGGAAGAC_CTTGTTGCCGGTATTACTGACGGTACTAATACCAAT_GTTTACTACCAGGGTGAAGGTGACTGGTACGACCAGCTTTTC	1	0.000208424
TCTATTTTTTACCAGGAAGAC_CTTGTTGCCGCTATTAATGTTGGTGGTAATACCTAT_GTTTCTGGTCAGCATCTG	1	0.000208424
TCTATTTTTTACCAGGAAGAC_CTTGTTGCCACTATTAGTCATGGTACTACTACCAAT_GCTTTCTGGTACACTTATGAC	1	0.000208424
TCTATTTTTTACCAGGAACTG_TTTGTTGCCGGTATTGATTGGGGTACTATTACCAAT_GTTTCTCGTCTGTACCAGTCACTCATGAA	1	0.000208424
TCTATTTTTTACCAGGAACAT_TTTGTTGCCGCTATTAGTGTTGGTGGTACTACCAAT_GCTGACAACGGTAACCATGAACCGCATGAC	1	0.000208424
TCTATTTTTTACCAGGAACAT_CTTGTTGCCAGTATTAATTACGGTGCTAATACCAAT_GTTATCTCTCGTGGTTTCACTTACCTTGGG	1	0.000208424
TCTATTTTTTACCAGGAACAG_TTTGTTGCCGGTATTACTTTCGGTGCTAGTACCAAT_GTTCGTACTGTTGGTTACTACCGTGACGCTTACCGTCATAAA	1	0.000208424
TCTATTTTTTACCAGGAAATC_TTTGTTGCCGCTATTGATTACGGTGGTAGTACCAAT_GCTGGTGTTCAGTCTCTGGACAAAGTTAACGCTTACTTTTAA	1	0.000208424
TCTATTTTTTACCAGCGTTAC_CTTGTTGCCGCTATTACTCCGGGTGCTACTACCAAT_GCTTACGGTGACTACACTTACTACGGTTCTTGGGACCATGTT	1	0.000208424
TCTATTTTTTACCAGGAAGCT_CTTGTTGCCACTATTACTGCTGGTGCTAATACCAAT_GTTACTGTACGACTACTTCCCGACTTCTGACTACGGTTTCGCTTATTGG	1	0.000208424
TCTATTTTTTACCAGCGTTAC_CTTGTTGCCGGTATTAGTTCTGGTGCTAATACCAAT_GCTCTGCGTAACTACGCTTACGGTCAGGCTTCTGGTCATGAC	1	0.000208424
TCTATTTTTTACCAGCGTTAC_TTTGTTGCCACTATTACTCGTGGTAGTAGTACCTAT_GTTGTTCTGGACTACTGGCTGTCTTATTCT	1	0.000208424
TCTATTTTTTACCAGCGT_CTTGTTGCCGGTATTAATTGGGGTAGTATTACCAAT_GTTGACTCTTTCTCTACTACTCTGCTTCTG	1	0.000208424
TCTATTTTTTACCAGCTGGAC_TTTGTTGCCGCTATTGCTTGGGGTACTACTACCTAT_GTTCGTCAGTTCGTTTACGACGGTCATTAC	1	0.000208424
TCTATTTTTTACCAGCTGGAC_TTTGTTGCCGCTATTAGTATCGGTGCTATTACCTAT_GCTTGGGACGACCTGCGTGACCCGTTTTTC	1	0.000208424
TCTATTTTTTACCAGCTGGAC_TTTGTTGCCGCTATTACTGGTGGTGCTAATACCAAT_GTTTGGGCTTACTGGGGTTCTTACGCTTACATCCTGCATTCT	1	0.000208424
TCTATTTTTTACCAGCTGGAC_TTTGTTGCCAGTATTGGTGACGGTGCTACTACCTAT_GCTCAGAACTACTCTTACACTTGGGTTTACACTTGGCATAC	1	0.000208424
TCTATTTTTTACCAGCTGGAC_TTTGTTGCCACTATTGCTCCGGGTGCTAGTACCTAT_GCTCAGTACCGTCCGTCTCGTGCTGGTTCTCGTCCGCATAAC	1	0.000208424
TCTATTTTTTACCAGCTGGAC_TTTGTTGCCACTATTACTACTGGTGGTAATACCAAT_GTTGAAACTCGTGGTTCTAACTTCTATCAG	1	0.000208424
TCTATTTTTTACCAGCTGGAC_CTTGTTGCCAGTATTGGTGACGGTGCTATTACCTAT_GTTATCAAATTCCAGGACTCTGCTTACTACACTCCGCATCGT	1	0.000208424
TCTATTTTTTACCAGCTGCGT_TTTGTTGCCGCTATTGATGACGGTGCTAATACCAAT_GTTTACACTTCTACTGAACGTGCTTCTTTTGCT	1	0.000208424
TCTATTTTTTACCAGCTGACT_TTTGTTGCCGCTATTAATTACGGTAGTAATACCAAT_GTTTGGGCTTCTGCTACTTGGGAACAGGACATCCGTTTTGAC	1	0.000208424
TCTATTTTTTACCAGCTGACT_CTTGTTGCCGGTATTGGTTACGGTGCTATTACCTAT_GCTCCGTTCTACGGTTCTACTCATTCT	1	0.000208424
TCTATTTTTTACCAGCTGAAC_TTTGTTGCCGGTATTAGTATCGGTGGTACTACCAAT_GTTCTGGTTTGGCCGGACTACTACATCCCGTACTATAAA	1	0.000208424
TCTATTTTTTACCAGCGT_CTTGTTGCCACTATTGCTTCTGGTGCTAATACCTAT_GCTGACCGTTACGGTGTTTACATCCTTCCG	1	0.000208424
TCTATTTTTTACCAGCTGGGT_TTTGTTGCCGGTATTGCTCAGGGTGGTATTACCTAT_GTTTACTACGCTCAGTACTACTACCAGGTTACTTACTATTAC	1	0.000208424
TCTATTTTTTACCAGCGTTCT_TTTGTTGCCGGTATTAGTTCTGGTAGTACTACCAAT_GCTTTCGGTCGTCCGCGTGGTCCGTATTCT	1	0.000208424
TCTATTTTTTACCAGCGTTAC_TTTGTTGCCGGTATTGGTCCGGGTAGTACTACCTAT_GCTGGTGAAGGTCTGACTGACTACCATCGT	1	0.000208424
TCTATTTTTTACCAGCGTTAC_TTTGTTGCCGGTATTGATTACGGTAGTAATACCAAT_GCTCAGGACTCTACGGTATCACTGGTGACGTTTCTCATACT	1	0.000208424
TCTATTTTTTACCAGCGTTAC_CTTGTTGCCGGTATTGCTCTGGGTACTATTACCTAT_GTTGAAGAAGACTACTGGGGTCGTTCTGACTACTAATATCTG	1	0.000208424
TCTATTTTTTACCAGGAAATC_CTTGTTGCCGGTATTACTTACGGTGGTAATACCAAT_GTTCAGTACGCTTACGGTTTCGACTTTTTC	1	0.000208424
TCTATTTTTTACCAGGACATC_CTTGTTGCCAGTATTGGTCCGGGTACTACTACCAAT_GCTGACTCTGTTTAATCTTACACTCTTAAC	1	0.000208424
TCTATTTTTTACCAGGACATC_CTTGTTGCCGGTATTACTGCTGGTGCTAGTACCTAT_GTTTAAATTCATCTCTGCTTGGCCGCTTGGT	1	0.000208424
TCTATTTTTTACATCGGTGAA_TTTGTTGCCAGTATTGATGGTGGTACTAGTACCTAT_GCTCCGCCGGCTCAGTCTCGTGACCTTTCTT	1	0.000208424
TCTATTTTTTACATCGGTGAA_TTTGTAGCCGGTATTAATTACGGTGCTAATACCTAT_GCTGCTGGTGGTTCTGACTACACTCATTGG	1	0.000208424
TCTATTTTTTACATCGGTGAA_TTAGTTGCCGGTATTAATTACGGTGCTAATACCTAT_GCTGCTGGTGGTTCTGACTACACTCATTGG	1	0.000208424
TCTATTTTTTACATCGGTGAA_CTTGTTGCCGCTATTGGTCAGGGTAGTATTACCAAT_GCTCTGAAAGACTACTACCGTTACTACGCTATCGAATATTAC	1	0.000208424
TCTATTTTTTACATCGGTCTG_CTTGTTGCCAGTATTGATGACGGTGGTAGTACCTAT_GCTCCGGGTTACGAATACTCTCCGCTTTAC	1	0.000208424
TCTATTTTTTACATCGGTCGT_CTTGTTGCCACTATTACTTACGGTAGTAGTACCAAT_GTTGTTCCGGACTCTGGTCGTTACTTTGGT	1	0.000208424
TCTATTTTTTACATCGGTCAT_TTTGTTGCCGGTATTAGTCTGGGTACTAGTACCTAT_GTTTACCGTGCTGGTCGTAACACTTCTTCTCGTTTCTATGAC	1	0.000208424
TCTATTTTTTACATCGGTTAC_TTTGTTGCCAGTATTAATTACGGTAGTAGTACCAAT_GCTTACGGTTACTCCTGTACTACCTTTAC	1	0.000208424
TCTATTTTTTACATCGGTCAG_TTTGTTGCCGCTATTGCTTCTGGTGCTACTACCTAT_GTTTCTGGTGCTTCTCGTTCTGGTTTTGAC	1	0.000208424
TCTATTTTTTACATCGGTCAG_CTTGTTGCCGCTATTGATTCTGGTGCTACTACCTAT_GTTTCTTACGACGGTGCTTACTACCATGTT	1	0.000208424
TCTATTTTTTACATCGGTATC_CTTGTTGCCGGTATTGATTACGGTACTAATACCAAT_GCTGCTTGGATCGTTTCTCGTAACGGTGAACAGGTTTTTGCT	1	0.000208424
TCTATTTTTTACATCGGTACT_TTTGTTGCCGCTATTGATGCTGGTGGTAGTACCTAT_GGTACTTACTGGGTTGGTCAGTACCTGCCGGTTGTTCTTTAC	1	0.000208424
TCTATTTTTTACATCGGTACT_TTTGTTGCCGCTATTGATGACGGTACTAGTACCTAT_GCTTACAAATTCCGTTACGACCCGTTCTGGTACGACCATACT	1	0.000208424
TCTATTTTTTACATCGGTACT_TTTGTTGCCAGTATTGGTAACGGTGCTAGTACCTAT_GCTGGT	1	0.000208424
TCTATTTTTTACATCGGTACT_CTTGTTGCCAGTATTAATTCTGGTGGTACTACCAAT_GCTTACCTTCTGGTACTACCGTTTCTTTTTC	1	0.000208424
TCTATTTTTTACATCGGTAAT_TTTGTTGCCGGTATTGGTGGTGGTGCTAATACCTAT_GCTCCGGCTGCTGGTCTGGACGGTTATAAC	1	0.000208424
TCTATTTTTTACATCGGTAAC_CTTGTTGCCGGTATTAATGTTGGTGCTACTACCAAT_GTTAACGACTGGTCTTACGGTATGTATGAC	1	0.000208424
TCTATTTTTTACATCGGTGAA_TTTGTTGCCGGTATTAATGACGGTACTACTACCTAT_GCTTACACTGGTACTTCTACTGACTACTCTCTGCATCTTACT	1	0.000208424
TCTATTTTTTACATCGGTAAA_CTTGTTGCCGCTATTGCTACTGGTAGTACTACCTAT_GCTGCTACTTCCGGTTGCTCAGGCTTTTTAC	1	0.000208424
TCTATTTTTTACATCGGTGAA_TTTGTTGCCGGTATTAATTACGGTGCTAATACCTAT_GCTGCTGGTGGTTCTGACTACACTCATTGG	1	0.000208424
TCTATTTTTTACATCGGTGAC_CTTGTTGCCACTATTGATTTCGGTGGTAGTACCAAT_GTTTGGTACGCTCGTCAGCTGCTGGACGAATACACTCATATC	1	0.000208424
TCTATTTTTTACATCGTTGAA_CTTGTTGCCAGTATTAATTCTGGTAGTAGTACCAAT_GTTGACTGGTACTCTGACTACTCTCCGTCTGAATCTCATTTCC	1	0.000208424
TCTATTTTTTACATCGTTTAC_CTTGTTGCCACTATTAATGACGGTGGTACTACCAAT_GTTTACTCTCCGGGTTCTATCGCTTTTACT	1	0.000208424
TCTATTTTTTACATCGTTGTT_TTTGTTGCCGCTATTGGTCAGGGTACTAATACCTAT_GTTGACCATCGTTACTACCGTGGTGAAGACACTGGTTTTGAC	1	0.000208424
TCTATTTTTTACATCGTTGGT_TTTGTTGCCACTATTAGTGCTGGTGCTACTACCTAT_GCTGACTACTACTTCAAAGGTGAACATTAC	1	0.000208424
TCTATTTTTTACATCGTTGGT_CTTGTTGCCAGTATTAATATCGGTAGTAGTACCTAT_GTTAACTACGTTTACCGTTCTTACTACTACCCGTACCTTCGT	1	0.000208424
TCTATTTTTTACATCGTTGCT_TTTGTTGCCACTATTGGTCGTGGTACTAGTACCAAT_GCTCCGGACGCTTCTTCTTACGACTATTGG	1	0.000208424
TCTATTTTTTACATCGTTGCT_CTTGTTGCCGGTATTGGTAACGGTGCTACTACCTAT_GCTGTTGGTTACGACGTTACTGACTGGCTGTACTACTTTGGT	1	0.000208424
TCTATTTTTTACATCGTTGAC_TTTGTTGCCGGTATTGATGTTGGTGCTACTACCTAT_GCTCCGTACGGTTCTACTACTACCCGGGTGGTTGGCATTCT	1	0.000208424
TCTATTTTTTACATCGTTGAC_TTTGTTGCCGGTATTAGTCCGGGTGCTAATACCTAT_GCTGTTGTTGACGTTTCTGGTGACGACCTGGACTACTTTGGT	1	0.000208424
TCTATTTTTTACATCGTTGAC_TTTGTTGCCGGTATTAGTCAGGGTGGTACTACCTAT_GCTCGTTACGCTGGTCTGTACTACTATTAC	1	0.000208424
TCTATTTTTTACATCGTTGAC_TTTGTTGCCGCTATTAATACTGGTGCTAATACCAAT_GTTTCTGTTAACACTGAATCTATCGTTGTTGTTAACTATGCT	1	0.000208424
TCTATTTTTTACATCGTTGAC_CTTGTTGCCAGTATTGGTTACGGTGGTAGTATTACCAAT_GCTTCTGGTTACGACCGTCCGCTGTTTTCT	1	0.000208424
TCTATTTTTTACATCGGTTAC_TTTGTTGCCGCTATTGCTGGTGGTGCTATTACCAAT_GCTTGGAACTCTGCTGACTACACTTACAACTACGGTCATTC	1	0.000208424
TCTATTTTTTACATCGGTTAC_TTTGTTGCCGCTATTGCTACTGGTAGTAGTACCTAT_GTTCTGCCGGTTGCTAACGTTTACTACGACCTGTCTTTTACT	1	0.000208424
TCTATTTTTTACATCGGTTAC_TTTGTTGCCGCTATTAATTACGGTGCTAATACCAAT_GTTCATGACGGTTCTGAAGCTCGTGACGACGACCGTTATCTG	1	0.000208424
TCTATTTTTTACATCGGTCCG_TTTGTTGCCAGTATTAGTTTCGGTGCTAGTACCAAT_GTTGACTACGGTCATCAGGGTTTCGACGGTGACTTCTATGAC	1	0.000208424
TCTATTTTTTACATCGGTGAC_CTTGTTGCCAGTATTGCTTACGGTAGTATTACCAAT_GTTGTTAAAATCGTTCAGATCTACTATTTC	1	0.000208424
TCTATTTTTTACATCGGTGAC_CTTGTTGCCACTATTAATCGTGGTAGTACTACCAAT_GGTTCGCTTCTGTTGAAGGTGACGTTTACTCTACTCTTCCG	1	0.000208424
TCTATTTTTTACCAGGACATC_CTTGTTGCCGCTATTGCTTACGGTACTAATACCTAT_GCTCGTGGTTACTACACTGACCCGTACCATGACTCTCATGAC	1	0.000208424
TCTATTTTTTACATCGGTAAA_CTTGTTGCCAGTATTGATAAAGGTGGTAATACCAAT_GTTCTGCGTTTCGCTTGGGGTGACTACCGTTACGTTCATCGT	1	0.000208424
TCTATTTTTTACATCGGTGAC_TTTGTTGCCAGTATTGGTGACGGTGGTACTACCAAT_GCTGCTTACCAGGGTATCCTGTGGTTTGCT	1	0.000208424
TCTATTTTTTACATCGGTGCT_TTTGTTGCCGCTATTGGTCCGGGTGGTATTACCAAT_GTTTTCGCTTCTGGTTACCCGCATCTG	1	0.000208424
TCTATTTTTTACATCGGTGCT_CTTGTTGCCGGTATTACTGTTGGTGGTAGTACCAAT_GTTCTGTACGGTGACGTTCCGACTCATTGG	1	0.000208424
TCTATTTTTTACATCGGTGCT_CTTGTTGCCACTATTAATCATGGTAGTAATACCAAT_GTTTCTTCTGACGTTTCTGGTGGTCAGGCTCAGCATCTG	1	0.000208424
TCTATTTTTTACATCGGTGAC_TTTGTTGCCGGTATTAGTGTTGGTACTAGTACCAAT_GTTTACTTCACTCTGCAGTCTGACTTTTAC	1	0.000208424
TCTATTTTTTACATC_TTTGTTGCCGGTATTGATTCTGGTGCTACTACCAAT_GTTTACCCGATCCGTTACGTTCCGTATGCT	1	0.000208424
TCTATTTTTTACATGCGTGAA_CTTGTTGCCGCTATTGCTCCGGGTGGTAGTACCAAT_GTTCCGTACGACGACTCTGGTGTTGGTTACTACGACCTTACT	1	0.000208424
TCTATTTTTTACCAGGGTCCG_TTTGTTGCCGCTATTAATGCTGGTGGTAGTACCAAT_GTTCTGTACCCGGCTGACGAAGACCTGGGTTCTCCGTATGAC	1	0.000208424
TCTATTTTTTACCAGGACATC_CTTGTTGCCAGTATTGGTCCGGGTACTACTACCAAT_GCTGACTCTGTTTACTCTTACACTCTTAAC	1	0.000208424
TCTATTTTTTACCAGGACCCG_CTTGTTGCCACTATTAGTCTGGGTACTACTACCTAT_GTTCAGGGTTCTTCTGAATCTGACCTTTTC	1	0.000208424
TCTATTTTTTACCAGGACCAT_TTTGTTGCCGCTATTGCTGACGGTACTAATACCAAT_GTTGACGCTCCGGGTCCGGAATACTATTCT	1	0.000208424
TCTATTTTTTACCAGGACCAT_CTTGTTGCCGGTATTACTGACGGTGGTATTACCAAT_GCTTACGCTTACCCGTACTCTGTTCTTGCT	1	0.000208424
TCTATTTTTTACCAGGACCAG_TTTGTTGCCGCTATTGGTTCTGGTGCTAATACCTAT_GTTTACTACTACCGTGCTGTTAAAGACTACCCGGCTCTTACT	1	0.000208424
TCTATTTTTTACCAGGACCAG_CTTGTTGCCGGTATTACTCGTGGTACTTTACCTAT_GTTTACGACGCTTCTGGTCTGGAATTTTAC	1	0.000208424
TCTATTTTTTACCAGGACCAG_CTTGTTGCCGGTATTACTCGTGGTACATTACCTAT_GTTTACGACGCTTCTGGTCTGGAATTTTAC	1	0.000208424
TCTATTTTTTACCAGGACCAG_CTTGTTGCCGGTATTAATCGTGGTGCTAGTACCAAT_GTTACTGGTTACTGGTACGGTCGTCATAAA	1	0.000208424
TCTATTTTTTACCAGGACATC_TTTGTTGCCAGTATTACTGTTGGTACTACTACCAAT_GCTCTGTTCGGTAACCTGTCTTACGACGTTGTTGACCTTTCT	1	0.000208424
TCTATTTTTTACCAGGACATC_TTTGTTGCCAGTATTACTGTTGGTACTACTACCAAT_GCTCTGATCGGTAACCTGTCTTACGACGTTGTTGACCTTTCT	1	0.000208424
TCTATTTTTTACATCGGTGGT_CTTGTTGCCACTATTAGAACGGTACTATTACCAAT_GCTACTCCGGACGAATCTTCTGTTCATGAC	1	0.000208424
TCTATTTTTTACATCGGTGAC_TTTGTTGCCAGTATTAGTTACGGTACTATTACCTAT_GTTGCTAACTTCTCTTCCCGCGTCTTGCT	1	0.000208424
TCTATTTTTTACATCGGTGGT_CTTGTTGCCGGTATTAATGACGGTAGTACTACCTAT_GCTGCTTACTCTACTGGTCTGGCTTTTTAC	1	0.000208424
TCTATTTTTTACATCGGTGGT_TTTGTTGCCACTATTGCTGGTGGTACTAGTACCAAT_GTTGGTTTCTACATCGTTTTCCGTCCGTCTCGTGACCATCATTGG	1	0.000208424
TCTATTTTTTACATCGGTGAC_TTTGTTGCCGCTATTACTGCCTGGTAGTATTACCAAT_GCTGCTGGTCTGACTCTGTACTACCATTAC	1	0.000208424
TCTATTTTTTACATCGGTGAC_TTTGTTGCCGCTATTGATCGTGGTGCTACTACCTAT_GCTCTGGACTACCCGGAAACTGGTTACTACCTGCTGTTTTAC	1	0.000208424
TCTATTTTTTACATCGGTTAC_TTTGTTGCCACTATTGGTGACGGTGCTAATACCAAT_GTTGGTAACGACGGTGTTTACCGTCTTTAC	1	0.000208424
TCTATTTTTTACATCGGTTAC_TTTGTTGCCACTATTGCTGACGGTAGTAATACCTAT_GCTTGGTACGCTTACTCTGTTTACCTTACT	1	0.000208424
TCTATTTTTTACATCGGTTAC_TTTGTTGCCACTATTACTCCGGGTGCTAGTACCAAT_GCTGACTACGACTGGGACTACTCTGACGCTACTCAGCTTGAC	1	0.000208424
TCTATTTTTTACATCGGTTAC_TTTGCTGCCACTATTGCTGACGGTAGTAATACCTAT_GCTTGGTACGCTTACTCTGTTTACCTTACT	1	0.000208424
TCTATTTTTTACATCGGTTAC_CTTTTGCCACTATTAATTACGGTGCTAATACCTAT_GTTGGTTACGCTTACTACCTGTCTGACCCGGTTCGTTTTGGT	1	0.000208424
TCTATTTTTTACATCGGTTAC_CTTTTGCCACTATTAATTACGGTGCTAATACCTAT_GTTGGTTACGCTTACTACCTGTCTGACCCAGTTCGTTTTGGT	1	0.000208424
TCTATTTTTTACATCGGTTAC_CTTGTTGCCGCTATTGATGTGGTAGTACCAAT_GTTGACTGGTGGGCTCTGGGTTGGGACACTGACGCTCTTTAC	1	0.000208424
TCTATTTTTTACATCGGTGTT_TTTGTTGCCAGTATTGCTTACGGTGGTACTACCCAT_GTTTCTGAATACTACGGTGCTGGTTCTACTTACCTGTATGAC	1	0.000208424
TCTATTTTTTACATCGGTGTT_TTTGTTGCCAGTATTGCTTACGGTGGTACTAACTAT_GTTTCTGAATACTACGGTGCTGGTTCTACTTACCTGTATGAC	1	0.000208424
TCTATTTTTTACATCGGTGTT_TTTGTTGCCAGTATTGATATCGGTAGTAATACCAAT_GCTGGTTCTACTGTTACTCAGTACTATTAC	1	0.000208424
TCTATTTTTTACATCGGTGTT_TTTGTTGCCACTATTACTGGTGGTAGTACTACCAAT_GTTCGTCATTACCCGGTTACTCATTAC	1	0.000208424
TCTATTTTTTACATCGGTGTT_CTTGTTGCCGGTATTAGTGACGGTAGTATTACCAAT_GTTGTTTACTACATCGCTGCTTACCAGTACGACGACTTTCGT	1	0.000208424
TCTATTTTTTACATCGGTGTT_CTTGTTGCCGGTATTAGTGACGGTAGTATTACCAAT_GCTGACGGTCCGAACTACCGTCCGCTTGCT	1	0.000208424
TCTATTTTTTACATCGGTGTT_CTTGTTGCCGGTATTACTTACGGTAGTAATACCAAT_GCTTACGAAGCTTTCAAAAACGTTGTTCGTGAATTCTTTTCT	1	0.000208424
TCTATTTTTTACATCGGTGGT_TTTGTTGCCGGTATTGATAACGGTAGTAGTACCTAT_GTTATCGACACTTACAACCAGTACTGGTACATCTACTATTCT	1	0.000208424
TCTATTTTTTACATCGGTGGT_TTTGTTGCCACTATTAATACTGGTACTAGTACCAAT_GCTTACTGGGGTTGGAACGGTTACGTTATCGACTTGAC	1	0.000208424
TCTATTTTTTACCGTAACACT_TTTGTTGCCACTATTGCTGACGGTACTATTACCAAT_GTTTACTACTCTGACCCGTCTTACTATTAC	1	0.000208424
TCTATTTTTTACCAGGAAATC_CTTGTTGCCGGTATTACTGGTGGTGGTAATACCAAT_GCTCTTTCTCCGTAACCGTCAGTACGTTTACGGTCATTAC	1	0.000208424
TCTATTTTTTACCAGCTGTAC_CTTGTTGCCCTATTGGTGACGGTACTATTACCTAT_GTTTTCTTCTCTGGTTACCAGTTCTATACT	1	0.000208424
TCTATTTTTTACCAGGCTCGT_CTTGTTGCCGCTATTAATAACGGTGGTAATACCAAT_GCTCGTCTGGCTTGGACTACTTACTTTTAC	1	0.000208424
TCTATTTTTTACCAGGCTCAG_CTTGTTGCCACTATTGATCGTGGTAGTACTACCTAT_GTTTCTTCTGTTTACGCTCCGGTTTATCTG	1	0.000208424
TCTATTTTTTACCAGGCTACT_TTTGTTGCCGCTATTAGTTCTGGTGCTATTACCAAT_GTTTACGGTCGTAAAGACGAATACCATGCT	1	0.000208424
TCTATTTTTTACCAGGCTACT_TTTGTTGCCAGTATTGGTATCGGTAGTAGTACCTAT_GCTTAATGGTTCGCTTACCGTTACCTTCAG	1	0.000208424
TCTATTTTTTACCAGGCTACT_TTTGTTGCCAGTATTGCTTCTGGTAGTAATACCAAT_GCTTACGGTCCGTACGACGTTCCGCGTTCTTACGAATTTCGT	1	0.000208424
TCTATTTTTTACCAGGCTACT_CTTGTTGCCGGTATTAATGACGGTGGTACTACCAAT_GCTCTGTCTTACTCTCATTCTTTTTCT	1	0.000208424
TCTATTTTTTACCAGGACTC_CTTGTTGCCGGTATTAATGACGGTGCTACTACCTAT_GTTGCTTACGCTTACCAGTCTCATTTTTTC	1	0.000208424
TCTATTTTTTACCAGGCTAAC_TTTGTTGCCGTATTGGTGGTGGTAGTAATACCTAT_GTTCAGGGTTACTCCTGGAACGTGACCGTCTGGGTTATCTG	1	0.000208424
TCTATTTTTTACCAGGCTAAC_CTTGTTGCCGCTATTAGTTACGGTGCTAATACCAAT_GTTTACAAAGACCGTCTGCTGGGTTATTAC	1	0.000208424
TCTATTTTTTACCAGGCTAAC_CTTGTTGCCGCTATTAGTTACGGTGCTAATACCAAT_GCTTACAAAGACCGGCTGCTGGGGTATTAC	1	0.000208424
TCTATTTTTTACCAGGCTAAC_CTTGTTGCCAGTATTACTGGTGGTGGTATTACCTAT_GCTGAATACGACGACGACGAACCGCTTCAG	1	0.000208424
TCTATTTTTTACCAGGCTAAA_TTTGTTGCCAGTATTGGTCCGGGTGCTACTACCAAT_GTTTACTCTTACCTGTACTACGGTTATCGT	1	0.000208424
TCTATTTTTTACCAGGAGTAC_CTTGTTGCCGCTATTGATTACGGTAGAATACCTAT_GTTCGTACTCAGAACTGGCGTCGTTCTGAAGACTTTAAC	1	0.000208424
TCTATTTTTTACCAGGAC_TTTGTTGCCACTATTGGTGCTGGTGGTACTACCAAT_GTTCCGACTACTGCTCGTCGTAAATTTTCT	1	0.000208424
TCTATTTTTTACCAGGAC_TTTGTTGCCACTATTACTTACGGTGCTACTACCAAT_GCTCCGCAGGACTTCGAAGGTTACCTTAAC	1	0.000208424
TCTATTTTTTACCAGGACTGG_TTTGTTGCCGCTATTAGTGACGGTGCTAATACCAAT_CTTCTCAGCATCGTGCTCCGGACCATATC	1	0.000208424
TCTATTTTTTACCAGGACTGG_CTTGTTGCCGCTATTAGTTACGGTAGTAGTACCTAT_GCTGGGCGTGGTTCTACTGCTGCTGACTACACTACTTTTTAC	1	0.000208424
TCTATTTTTTACCAGGCTCGT_TTTGTTGCCAGTATTGCTGGTGGTACTATTACCAAT_GCTGACTACGACCGTGAATACGCTCATTCT	1	0.000208424
TCTATTTTTTACCAGGACTC_CTTGTTGCCGGTATTACTGACGGTGCTACTACCTAT_GTTGCTTACGCTTACCAGTCTCATTTTTTC	1	0.000208424
TCTATTTTTTACCAGGCTCTG_CTTGTTGCCACTATTAGTCAGGGTACTATTACCAAT_GCTTACGACCTGCAGTCTACTCAGGACTACTACCCGCTTTAC	1	0.000208424
TCTATTTTTTACCAGGCTGAA_CTTGTTGCCGGTATTACTGCTGGTAGTAGTACCTAT_GCTCAGCCGGGTAACGAAAACGGTCATCTG	1	0.000208424
TCTATTTTTTACCAGGACTAC_CTTGTTGCCGCTATTGATGTTGGTGCTATTACCTAT_GCTTACATCACTTCTGCTCAGAAAGTTCATAAC	1	0.000208424
TCTATTTTTTACCAGGACTAC_CTTGTTGCCGCTATTAGTGTTGGTGCTATTACCTAT_GTTAACTACTACTCCGTTACCCGCATCCG	1	0.000208424
TCTATTTTTTACCAGGACTAC_CTTGTTGCCGCTATTAATCAGGGTGCTAGTACCTAT_GTTTACGGTTACATCTACTTCAACTTTTGG	1	0.000208424
TCTATTTTTTACCAGGACTAC_CTTGTTGCCAGTATTACTCGTGGTACTATTACCAAT_GCTAACTACGAACCGGAAGACGACAACAACACTTACCATGAC	1	0.000208424
TCTATTTTTTACCAGGACTAC_CTTGTTGCCAGTATTAATCTGGGTGCTACTACCAAT_GTTCATTGGGGTACTTACCTGTTCCTTTAC	1	0.000208424
TCTATTTTTTACCAGGACTAC_CTTGTTGCCAGTATTAATCGTGGTGGTACTACCAAT_GCTGGTGACGACGGTCCGCTGTACGGTATCTACGACCTTGAA	1	0.000208424
TCTATTTTTTACCAGGACTAC_CTTGTTGCCACTATTGGTCTGGGTACTACTACCAAT_GTTGGTGAATCTTACGACTACTACCTTGTT	1	0.000208424
TCTATTTTTTACCAGGACTAC_CTTGTTGCCACTATTGATTACGGTGGTACTACCTAT_GTTCCGGACGGTTACTACCATTGTCGTGTTGACCATTTTTAC	1	0.000208424
TCTATTTTTTACCAGGACTAC_CTTGTTGCCACTATTAATGCTGGTGCTACTACCAAT_GCTGGTGACGTTGACATCACTTACACTGTTCAGCGTCCGTACTATTC	1	0.000208424
TCTATTTTTTACCAGGACGGT_TTTGTTGCCGGTATTGGTCCGGGTACTACTACCAAT_GTTTTCCTGACTCATGAAGGTGCTTTTGTT	1	0.000208424
TCTATTTTTTACCAGGACGGT_TTTGTTGCCGGTATTACTACTGGTGCTAGTACCAAT_GTTATCACTGACCTGTGGGGTGACTACTTCGTTGACCATACT	1	0.000208424
TCTATTTTTTACCAGGACTCT_TTTGTTGCCACTATTGATTCTGGTACTAGTACCTAT_GTTCCGACTTACGACGCTTACCAGCCGGCTGGTTACCCGTACCATTTTTAC	1	0.000208424
TCTATTTTTTACCAGGACTCT_TTTGTTGCCGGTATTGCTACGGTAGTAATACCTAT_GCTGGTCCGACTGACGACTACGTTTTTGGT	1	0.000208424
TCTATTTTTTACCAGGCTGAC_CTTGTTGCTAGTATTAGTAACGGTGCTAGTACCTAT_GTTCAGGAAGTTAACACTCTGTACCTTCAT	1	0.000208424
TCTATTTTTTACCAGGCTACT_TTTGTTGCCAGTATTGATCCGGGTGCTATTACCAAT_GTTGTTACTCATAACGACGAAGACCTTGGT	1	0.000208424
TCTATTTTTTACCAGGCTGAC_CTTGTTGCCAGTATTAGTAACGGTGCTAGTACCTAT_GTTCAGGAAGTTAACACTCTGTACCTTCAT	1	0.000208424
TCTATTTTTTACCAGGCTGAC_CTTGTTGCCACTATTACTTCGGTGCTAATACCTAT_GTTTTCCTGGCTGTTCAGCCGTACTATGAA	1	0.000208424
TCTATTTTTTACCAGGCTCTG_TTTGTTGCCACTATTGCTCGTGGTGCTACTACCAAT_GCTTACGCTTCTTTCACTGGTGAACATTCT	1	0.000208424
TCTATTTTTTACCAGGACTCT_TTTGTTGCCGGTATTAATGTTGGTGGTATTACCTAT_GCTGGTTCTCATTACCAGTACTTCCATGAC	1	0.000208424
TCTATTTTTTACCAGCGTGGT_CTTGTTGCCTGTATTGCTGACGGTACTAATACCAAT_GTTGACCGTGAAACTCCGACTTGTTATTAC	1	0.000208424
TCTATTTTTTACCAGCGTGGT_CTTGTTGCCACTATTACTGAAGGTGGTACTACCAAT_GTTGACACTAACCTGGCTTCTTACTTTTAC	1	0.000208424
TCTATTTTTTACCAGAAATGG_TTTGTTGCCAGTATTAGTCTGGGTGCTAATACCTAT_GTTCGTACTCGTCAGCCGTGGTCTCTTGAC	1	0.000208424
TCTATTTTTTACCAGAAATAC_TTTGTTGCCGGTATTAATAAAGGTGGTATTACCAAT_GTTCGTCGTGAAGGTCTGGGTCCGCATGCT	1	0.000208424
TCTATTTTTTACCAGAAATAC_TTTGTTGCCAGTATTAATCGTGGTAGTACATAT_GTTACTTACGGTCCGGCTGACGACGACCGTGTTCTGCATTAC	1	0.000208424
TCTATTTTTTACCAGAAATAC_TTTGTTGCCACTATTACTTCTGGTAGTAGTACCAAT_CTTACTACGCTTACTTCGAAGACCTGTACGGTGCTCATGCT	1	0.000208424
TCTATTTTTTACCAGAACTCT_TTTGTTGCCAGTATTGATGAATACGGTGGTAATACCTAT_GTTTACTCTTACGGTGTTTACCGTTTTTAC	1	0.000208424
TCTATTTTTTACCAGAACTTC_TTTGTTGCCACTATTAGTGGTGGTGCTAATACCAAT_GCTTACTTCCGTGACGGTTCTTCTCATAAC	1	0.000208424
TCTATTTTTTACCAGAAATAC_CTTGTTGCCGGTATTAATGGTGGTAGTAATACCTAT_GCTTACTACCTGTCTGACTTCATCCTTACT	1	0.000208424
TCTATTTTTTACCAGACTCAT_TTTGTTGCCACTATTGGTGCTGGTGGTAATACCAAT_GCTTCTCTGGGTGAACAGGGTTACCATGCT	1	0.000208424
TCTATTTTTTACCAGACTGAC_TTTGTTGCCAGTATTGATGACGGTGCTACTACCTAT_GTTGACTCGACGACAAACATTACCATCGT	1	0.000208424
TCTATTTTTTACCAGACTGAC_TTTGTTGCCACTATTGATGGTGGTACTAATACCAAT_GTTTACCATTACGTTTACTACCGTGAATGGGACGACTTTACT	1	0.000208424
TCTATTTTTTACCAGACTGAC_CTTGTTGCCGGTATTAGTCGTGGTGCTAATACCAAT_GCTGCTTCTTACGAAGGTCTGTACGTTCCGCGTGTTTATCGT	1	0.000208424
TCTATTTTTTACCAGACTGAC_CTTGTTGCCGCTATTACTTTCGGTACTACTACCAAT_GCTGCTTTCTCTTACCTGCGTCAGTATTTC	1	0.000208424
TCTATTTTTTACCAGACTGAA_TTTGTTGCCAGTATTAATCGTGGTGCTAGTACCTAT_GTTGCTGGTTACGAATACCCGTCTCTTTAC	1	0.000208424
TCTATTTTTTACCAGACTGAA_CTTGTTGCCGGTATTGATGCTGGTGGTAGTACCTAT_GTTTCTTACTCTGGTTACGAATACCCGGTTGACTACACTTTTCTG	1	0.000208424
TCTATTTTTTACCAGACTCTG_CTTGTTGCCGGTATTGCTACTGGTGCTAGTACCAAT_GCTGCTCTGTACTACCGTTCTGACTATGACC	1	0.000208424
TCTATTTTTTACCAGACTCGT_CTTGTTGCCAGTATTGCTGCTGGTGGTAATACCTAT_GTCTTATC	1	0.000208424
TCTATTTTTTACCAGACTCGT_CTTGTTCCAGCTATTAGTGACGGTACTAATACCAAT_GTTAACGAATGGTACCAGTACCCGCTTCAG	1	0.000208424
TCTATTTTTTACCAGAACATC_CTTGTTGCCACTATTGATGCTGGTGCTAATACCAAT_GTTTTCGCTGACCGTCCGGTTGGTTTCCTGGGTGGTCTTCCG	1	0.000208424
TCTATTTTTTACCAGCGTGGT_CTTGTTGCCAGTATTAGTGCTGGTGCTAATACCAAT_GCTACTTACGACTTCTACCCGGGTTTTTAC	1	0.000208424
TCTATTTTTTACCAGAACCAG_TTTGTTGCCACTATTAATGACGGTGGTACGACGTAT_GTTGACTCTCGTGCTGTTTCTGACGCTTACTACTACTTTGTT	1	0.000208424
TCTATTTTTTACCAGAACGAC_CTTGTTGCCGCTATTAATTCTGGTGGTATTACCAAT_GTTGACTACATCACTCTGGGTACTTTTTAC	1	0.000208424
TCTATTTTTTACCAGAACGGT_TTTGTTGCCGCTATTGGTCTGGGTACTAGTACCAAT_GTTGCTGCTGCTTACCCGTACTACGGTACTACTGGTTTTGAA	1	0.000208424
TCTATTTTTTACCAGAACTAC_TTTGTTGCCGCTATTGATATCGGTGCTACTACCAAT_GCTACTTCTGCTTCTTACTCTTCTATGAC	1	0.000208424
TCTATTTTTTACCAGAACTAC_TTTGTTGCCGCTATTACTTACGGTAGTAATACCTAT_GTTTCTCTGGACGCTCGTGCTGGTTATGAC	1	0.000208424
TCTATTTTTTACCAGAACTAC_TTTGTTGCCGCTATTACTGCTGGTAGTATTACCTAT_GTTGGTGTTACTCTTGACGTTACTAACGAAGGTTCTCATGCT	1	0.000208424
TCTATTTTTTACCAGAACTAC_TTTGTTGCCAGTATTGCTTCGGTGCTATTACCTAT_GCTTACGACCATCTGGGTTACGACCATCAG	1	0.000208424
TCTATTTTTTACCAGAACTAC_TTTGTTGCCACTATTAATTCAGGTGGTAGTACCTAT_GTTGAATACGGTGTTTACCATAACTTCTACGGTCATCATCAG	1	0.000208424
TCTATTTTTTACCAGAACGTT_TTTGTTGCCAGTATTGGTACTGGTAGTAGTACCTAT_GCTGAAGGTGACCTGTACGTTTACTCTTACTACTACCATACT	1	0.000208424
TCTATTTTTTACCAGAACGTT_TTTGTTGCCAGTATTGGTACTGGTAGTAGTACCTAT_GCTGAAGGTGACCTGTACGTTACTCTTACTACTACCATACT	1	0.000208424
TCTATTTTTTACCAGAACGTT_CTTGTTGCCGGTATTGATCTGGGTACTAGTACCAAT_GCTTACGACTACGTTCATGTTTCTTATGAA	1	0.000208424
TCTATTTTTTACCAGAACGGT_TTTGTTGCCGGTATTAATGTTGGTAGTACTACCTAT_GCTTACCAGCGTGACGTTGGTTACGACGACCCGCCGTTTG	1	0.000208424
TCTATTTTTTACCAGAACGGT_TTTGTTGCCGGTATTAATGTTGGTAGTACTACCTAT_GCTTACCAGCGTGACGTGGGTTACGACGACCCGCCGTTTG	1	0.000208424
TCTATTTTTTACCAGAACGGT_TTTGTTGCCGCTATTGGTGACGGTGGTACTACCAAT_GTTTACCGTGAAGGTCCGTACCCGCATGCT	1	0.000208424
TCTATTTTTTACCAGAACGGT_TTTGTTGCCGCTATTACTTCGGTACTAGTACCAAT_GCTTCTGAACCGTCTCAGTACCCGTATTCT	1	0.000208424
TCTATTTTTTACCAGAACTTC_TTTGTTGCCACTATTAGTGGTGGTGCTAATACCAAT_GCTTACTTCCGTGACGGTGCTTCTCATAAC	1	0.000208424
TCTATTTTTTACCAGAACGCT_TTTGTTGCCAGTATTAGTGACGGTGCTAATACCAAT_GCTGCTGCTGTTCTGTACGGTCTGTGGTCTGCTTTCCATGGT	1	0.000208424
TCTATTTTTTACCAGAACGCT_CTTGTTGCCAGTATTAATCGTGGTACTAATACCAAT_ATCCTGCGTTTCCAGGACAAAACTAAATACGTTTCTTTTCAT	1	0.000208424
TCTATTTTTTACCAGAACGAC_TTTGTTGCCGCTATTGGTGCTGGTGGTACTTCCAAT_GTTACTCCGCAGGGTGACAAATCTCATGGT	1	0.000208424
TCTATTTTTTACCAGAACCCG_TTTGTTGCCACTATTGATGGTGGTACTACTACCAAT_GCCATTAC	1	0.000208424
TCTATTTTTTACCAGCTGTTC_TTTGTTGCCACTATTGGTTACGGTGGTAATACCTAT_GCTTCTGTTGACTCTTACATCTGGCATTACTGGAAACATTCT	1	0.000208424
TCTATTTTTTACCAGGACTAC_CTTGTTGCCGGTATTAGTTTCGGTGCTAGTACCAAT_GTTCTGGACTACGGTTACTACGACTTTTAC	1	0.000208424
TCTATTTTTTACCAGGACTAC_TTTGTTGCCACTATTGCTACTGGTGGTAGTACCTAT_GCTTCTTGGCGTTACAACATCTTCCATACT	1	0.000208424
TCTATTTTTTACCAGGCTTAC_CTTGTTGCCGGTATTAATACTGGTAGTACTACCAAT_GTTGACCCGCATGACACTACTTACACTACTGTTTACCATCGT	1	0.000208424
TCTATTTTTTACCAGGCTTAC_CTTGTTGCCACTATTAGTGGTGGTAGTAATACCAAT_GCTTACTACGGTCCGGACTCTGCTCTTTTC	1	0.000208424
TCTATTTTTTACCAGGCTGTT_TTTGTTGCCGGTATTGATTCTGGTGGTAATACCAAT_GCTTCTCTGGGTTACACTTACTACCATGAC	1	0.000208424
TCTATTTTTTACCAGGCTGTT_TTTGTTGCCGGTATTAATGACGGTGCTAATACCTAT_GCTCCGTCTGTTTACGTTACTACTTATTAC	1	0.000208424
TCTATTTTTTACCAGGCTGTT_TTTGTTGCCACTATTGGTGTTGGTAGTACTACCTAT_GTTGCTGGTGCTGACTACGCTGTTGCTTATTAC	1	0.000208424
TCTATTTTTTACCAGGCTGGT_CTTGTTGCCGGTATTACTTACGGTGGTACTACCAAT_GTTCGTACTGACGGTGACCGTGCTCTTGAC	1	0.000208424
TCTATTTTTTACCAGGCTTAC_TTTGTTGCCAGTATTAGTCCGGGTACTAGTACCAAT_GTTTAATCTACTCCGCAGGCTTACGACCCGGGTTCTCATTCT	1	0.000208424
TCTATTTTTTACCAGGCTGGT_CTTGTTGCCAGTATTGCTAACGGTACTAATACCTAT_GCTTCTGCTTGGTACCCGGAAGTTGGTCATTTCCTGCTTGAC	1	0.000208424
TCTATTTTTTACCAGGCTGGT_CTTGTTGCCACTATTAGTGCTGGTGCTAATACCTAT_GCTTACCGTACTGGTGGTTACAACATCGTTCCGGCTTATATC	1	0.000208424
TCTATTTTTTACCAGGCTGCT_TTTGTTGCCGGTATTAATTACGGTGGTAATACCAAT_GCTGTTGCTACTTCTACGTTGGTTACCGTTACGACTCTCTGCGTTATTGG	1	0.000208424
TCTATTTTTTACCAGGCTGCT_TTTGTTGCCGCTATTGGTTACGGTAGTAATACCAAT_GTTTCTCAGGTTATCGTTATTCATTGGTACAACGGTCATGAC	1	0.000208424
TCTATTTTTTACCAGGCTGCT_TTTGTTGCCACTATTGATGGTGGTAGTATTACCAAT_GCTTGGTACCGTGCTGAATGGTACTATGCT	1	0.000208424
TCTATTTTTTACCAGGCTGCT_TTTGTTGCCACTATTGATGACGGTGTTAATACCAAT_CTTGAC	1	0.000208424
TCTATTTTTTACCAGGCTGCT_TTTGTTGCCACTATTGATGACGGTGGTAATACCAAT_CTTGAC	1	0.000208424
TCTATTTTTTACCAGGCTGCT_CTTGTTGCCGGTATTGGTCCGGGTGCTACTACCAAT_GTTCGTGTTGCTTCTGACATCGCTTTTACT	1	0.000208424
TCTATTTTTTACCAGGCTGCT_CTTGTTGCCGCTATTGCTCATGGTTACTACTACCTAT_GCTGGTCAGCCGTACGGTCCGTCTCTTCAT	1	0.000208424
TCTATTTTTTACCAGGCTGAC_TTTGTTGCCGCTATTGATCCGGGTAGTAGTACCTAT_GTTTACGACGGTGACTACCGTTACTACTACCCGTACCATTAC	1	0.000208424
TCTATTTTTTACCAGGCTTAC_CTTGTTGCCGGTATTACTGACGGTAGTACTACCAAT_GTTTACGCTCTGGTTACTCCGTACTTTGAA	1	0.000208424
TCTATTTTTTACCAGGCTGAC_TTTGTTGCCAGTATTAGTTTCGGTGGTAATACCTAT_GTTTTCACTTACTACTACAACAACTACTCTCGTCCGCTTGTT	1	0.000208424
TCTATTTTTTACCAGGCTTAC_CTTGTTGCCGGTATTGCTTACGGTGCTACTACCAAT_GTTTACACTTACTACCCGAACCATTTTTGG	1	0.000208424
TCTATTTTTTACCAGGCTTAC_CTTGTTGCCGGTATTGGTTACGGTGCTAGTACGAAT_GTTGAAGACTCTCAGGTTGGTGCTCTTCAG	1	0.000208424
TCTATTTTTTACCAGCTGTTC_CTTGTTGCCAGTATTGATTCTGGTGGTACTACCAAT_GTTTACTACTACTACTACTCTCCGCATCCG	1	0.000208424
TCTATTTTTTACCAGCTGTTC_CTTGTTGCCACTATTAGTTACGGTACTAATACCAAT_GTTGACCAGGCTTGGTTCGCTGACCCGCTGTACCCGCTTGAC	1	0.000208424
TCTATTTTTTACCAGCTGTCT_TTTGTTGCCGGTATTAGTGACGGTAGTATTACCTAT_GTTTCTTCTGTTCGTTACATCGGTTATTCT	1	0.000208424
TCTATTTTTTACCAGCTGTCT_TTTGTTGCCAGTATTGCTACTGGTACTATTACCTAT_GGTCCGTCTGACACTGGTCCGTTTTAC	1	0.000208424
TCTATTTTTTACCAGCTGTCT_TTTGTTGCCAGTATTGATTACGGTGCTATTACCTAT_GTTTCTTACACTTCTATC	1	0.000208424
TCTATTTTTTACCAGCTGTCT_CTTGTTGCCGGTATTAATGTTGGTGCTAATACCTAT_GTTTACGCTGTTGGTGACTGGACTTATCCG	1	0.000208424
TCTATTTTTTACCAGCTGTCT_CTTGTTGCCACTATTGATTTCGGTGGTACTACCTAT_GCTCAGCATGGTTACATCTGGGCTTACCCGTTCGTTTTTTAC	1	0.000208424
TCTATTTTTTACCAGCTGTAC_TTTGTTGCCGGTATTGATTACGGTACTAATACCTAT_GTTAAACGTGGTCATCGTTACGACCTTTCT	1	0.000208424
TCTATTTTTTACCAGCTGTAC_TTTGTTGCCGCTATTGATTACGGTAGTACTACCAAT_GTTGCTGACGACTCTTTTCAGGGTTATACT	1	0.000208424
TCTATTTTTTACCAGCTGTAC_TTTGTTGCCGCTATTAGTTACGGTACTATTACCTAT_GTTTCTGCTGACGTTGACGGTGACTTTCGT	1	0.000208424
TCTATTTTTTACCAGCTGTAC_CTTGTTGCCGGTATTAGTGGTGGTGGTAATACCTAT_GTTATCTCTCAGTTCTACCTGCAGCTGTCTCATGACCTTCTG	1	0.000208424
TCTATTTTTTACCAGGACGCT_CTTGTTGCCGGTATTAGTGCTGGTGCTACTACCAAT_GCTGAATACTACGTTTACCCGCCGCATGAC	1	0.000208424
TCTATTTTTTACCAGGACGGT_CTTGTTGCCAGTATTGATACTTGGTACTAATACCTAT_GTTTCTACTACCCGTACCGTGACTACGGTGTTGCTCTTCCG	1	0.000208424
TCTATTTTTTACATGCTGATC_TTTGTTGCCGGTATTACTGACGGTGGTATTACCAAT_GTTAACCAGTACGTTGACTCTGAATTTGGT	1	0.000208424
TCTATTTTTTACCAGGCTGTT_CTTGTTGCCACTATTAATCGTGGTGCTAATACCTAT_GTTCCGTACCCGTACTACGACCCGTCTTACCTGTACCATTAC	1	0.000208424
TCTATTTTTTACCAGGCTTAC_TTTGTTGCCACTATTGATGACGGTAGTATTACCAAT_GTTTACGGTGGTAACCTGTACGAATATGTT	1	0.000208424
TCTATTTTTTACCAGGCTTAC_TTTGTTGCCACTATTCTGGTGGTACTACTACCAAT_GTTCTGTCTTACGACGTTGAAGCTCATCCG	1	0.000208424
TCTATTTTTTACCAGGCTTAC_CTTGTTGCCGGTATTGGTTACGGTGCTAGTACCAAT_GTTGAAGACTCTCAGGTTGGTTCTCTTCAG	1	0.000208424
TCTATTTTTTACCAGGACTAC_TTTGTTGCCACTAGTAGTCTGGGTGCTAATACCAAT_GTTATCGACGGTTACCAGCTGCCGGAATACACTGGTCATCGT	1	0.000208424
TCTATTTTTTACCAGGCTTAC_TTTGTTGCCACTATTGGTAACGGTGCTACTACCTAT_GCTTCTCAGCGTGCTGCTAAATACTATGTT	1	0.000208424
TCTATTTTTTACCAGGCTGAC_TTTGTTGCCACTATTGCTGGTGGTACTAATACCTAT_GTTACTCCGCTGAACCCGTACATCCCGCCGGACAACTATGAA	1	0.000208424
TCTATTTTTTACCAGGCTTAC_TTTGTTGCCGCTATTGGTGTTGGTGGTACTACCAAT_GTTCCGGGTGACGGTTCTACTGACCTGGAAGGTGCTCATACT	1	0.000208424
TCTATTTTTTACCAGGCTTAC_TTTGTTGCCGCTATTGGTGCTGGTAGTAGTACCTAT_GTTTACGACGAAGAACGTACTGGTCATGAC	1	0.000208424
TCTATTTTTTACCAGGCTTAC_TTTGTTGCCGCTATTGCTTACGGTACTAGTACCAAT_GTTTCTCGTTACCCGTACTACTACCTGTCTGGTCATCTTGAC	1	0.000208424
TCTATTTTTTACCAGGCTTAC_TTTGTTGCCGCTATTGCTGACGGTGCTACTACCAAT_GCTACTCGTAACCGTGTTAACGACCTTGAC	1	0.000208424
TCTATTTTTTACCAGGCTGAC_TTTGTTGCCAGTATTAATGGTGGTACTACTACCAAT_GCTGTTTACGTTCAGTACGGTTTTCTG	1	0.000208424
TCTATTTTTTACCAGGCTGAC_TTTGTTGCCACTATTAGTATCGGTAGTATTACCTAT_GCTTTCCCGGACGACATCAACTACTTTTCT	1	0.000208424
TCTATTTTTTACCAGGACGGT_TTTGTTGCCGCTATTAATCGTGGTAGTATTACCAAT_GCTGACTTCTACGGTGACTCTGGTTATTAC	1	0.000208424
TCTATTTTTTACCAGGACTAC_CTTGTTGCCGGTATTGCTGGTGGTACTACTACCTAT_GCCTGGCCGTTACCTACCCGGACACTACTGCTTACCATTAC	1	0.000208424
TCTATTTTTTACCAGGACTCT_CTTGTTGCCGGTATTACTGACGGTGCTATTACCAAT_GTTGAACTGACTTACTACCTGGGTCTTCAG	1	0.000208424
TCTATTTTTTACCAGGACTCT_CTTGTTGCCACTATTGATCCGGGTGGTAATACCAAT_GTTGGTCGTCTGGAAGACTAAGGTTCAT	1	0.000208424
TCTATTTTTTACCAGGACTAC_TTTGTTGCCGGTATTGGTGACGGTGCTAATACCAAT_GTTCTGCTGTACTTCGTTGCTCCGTTTCCG	1	0.000208424
TCTATTTTTTACCAGGACTAC_TTTGTTGCCGGTATTGGTCTGGGTGCTACTACCTAT_GTTTACTACTACAACCGTACTACTTATCCG	1	0.000208424
TCTATTTTTTACCAGGACTAC_TTTGTTGCCGGTATTGGTCGTGGTACTAATACCTAT_GCTGGTACTTACGGTTCTACTCCGTACTACCTGGGTTATGTT	1	0.000208424
TCTATTTTTTACCAGGACTAC_TTTGTTGCCGGTATTGATTCGGTAGTAATACCTAT_GCTGACTCTCATGGTTCTGGTCTGTATTTC	1	0.000208424
TCTATTTTTTACCAGGACTAC_TTTGTTGCCGGTATTAGTGAAGGTACTAATACCAAT_GCTTCTTACACTTACTACTCTGACTATGAC	1	0.000208424
TCTATTTTTTACCAGGACTAC_TTTGTTGCCAGTATTGATGTTGGTTAGTAGTACCTAT_GCTGTTGAAGACACTGAAACTTACTATGGT	1	0.000208424
TCTATTTTTTACCAGGACTAC_TTTGTTGCCACTATTGGTCCGGGTGGTACTACCAAT_GCTCCGGGTGACGCTGTTTACGCTCTTCAG	1	0.000208424
TCTATTTTTTACCAGGCTTCT_CTTGTTGCCACTATTGATGACGGTGGTATTACCTAT_GCTGAATCTGACGACTGGACTCCGTTTCGT	1	0.000208424
TCTATTTTTTACCAGGCTTAC_TTTGTTGCCGCTATTACTTGGGGTAGTATTACCAAT_GTTCTGGGTCCGGAAACTCGTTGGTACAACTACCCGTATGCT	1	0.000208424
TCTATTTTTTACCAGGCTTCT_CTTGTTGCCGGTATTAATCTGGGTGCTACTACCAAT_GCTTACGACGCTGACTACGACGACTATCGT	1	0.000208424
TCTATTTTTTACCAGGCTTCT_TTTGTTGCCAGTATTGGTGAAGGTGCTAGTACCAAT_GTTGCTTCTTACACTGGTCTGGACCTTCGT	1	0.000208424
TCTATTTTTTACCAGGCT_TTTGTTGCCGCTATTAGTGAAGGTACTACTACCAAT_GTTCATTACGACTCGTTTACGAAGACTTCCCGCGTTTTGAA	1	0.000208424
TCTATTTTTTACCAGGGTCCG_CTTGTTGCCGGTATTGCTTCTGGTAGTACTACCAAT_GTTACTTACCTGGGTTACTACCGTTTTACT	1	0.000208424
TCTATTTTTTACCAGGGTCCG_CTTGTTGCCACTATTAATTCTGGTGCTATTACCAAT_GCTACTACTTACTTATCGGTCATTCT	1	0.000208424
TCTATTTTTTACCAGGGTCAT_CTTGGGTGGTAGTACCTAT_GCTTCTACTATCAACCCGCTGGGTTACGACCCGCCGTTTCTG	1	0.000208424
TCTATTTTTTACCAGGGTATC_TTTGTTGCCGGTATTAGTTACGGTGCTAGTACCTAT_GTTTACGGTGCTGCTAACTACTCTCTTATC	1	0.000208424
TCTATTTTTTACCAGGGTACT_TTTGTTGCCGGTATTGCTACTGGTAGTACTACCAAT_GTTGAAGCTTACTACTGGGACCTGCA	1	0.000208424
TCTATTTTTTACCAGGGTACT_CTTGTTGCCACTATTACTTTCGGTACTAGTACCAAT_GCTGGGTTCCGTACTACCAGTACCATCGTGTTGGTCTTTCT	1	0.000208424
TCTATTTTTTACCAGGGTAAC_TTTGTTGCCACTATTACTACTGGTACTACTACCAAT_GTTGACGTTACTTACTCTGCTTACGGTTACGTTCGTCTTTAC	1	0.000208424
TCTATTTTTTACCAGGGTAAA_CTTGTTGCCGCTATTGCTTCGGTGCTATTACCTAT_GCTCGTCATTACCGTGGTTACGGTTTTTAC	1	0.000208424
TCTATTTTTTACCAGGGTAAA_CTTGTTGCCAGTATTGCTATCGGTGGTAGTACCAAT_GTTTCTCCGTCTTGGGAAACTGGCTTTGAA	1	0.000208424
TCTATTTTTTACCAGGGGTCT_CTTGTTGCCACTATTACTTCTGGTACTATTACCATT_GCTCCGTCTTCCGCTATCACTGCTTATGCT	1	0.000208424
TCTATTTTTTACCAGGGGACT_CTTGTTGCCAGTATTGGTTCTGGTACTAGTACCTAT_GTTACTGTTGTTTACGTTCCGCCGTCTGAACGTCTGTTTCGT	1	0.000208424
TCTATTTTTTACCAGGCTTGG_TTTGTTGCCGGTATTGCTGGTGGTGCTAATACCTAT_GCTATCACTTACCGTTGGCGTGTTCTTACT	1	0.000208424
TCTATTTTTTACCAGGCTTAC_TTTGTTGCCGCTATTGCTAAAGGTGGTAGTACCAAT_GCTTACGGTGGTCTGACTTACTACGACCCGCCGAACCTTAAA	1	0.000208424
TCTATTTTTTACCAGGCTTGG_CTTGTTGCCGGTATTGCTGCTGGTAGTAATACCAAT_GTTATCGGTCTGTCTCCGCGTCTGTACTACTTCGAACATAAC	1	0.000208424
TCTATTTTTTACCAGGCTTGAC_CTTGTTGCCGGTATTAATACTGGTGGTAATACCTAT_CTCATGGTTACTTCTACTGGGTTTATGAA	1	0.000208424
TCTATTTTTTACCAGGCTTC_CTTGTTGCCGCTATTGATTTCGGTGCTAGTACCAAT_GTTGTTTACCCGGGTGCTGACAAACTTTAC	1	0.000208424
TCTATTTTTTACCAGGCTTCT_CTTGTTGCCGGTATTGCTGCTGGTAGTAATACCAAT_TACGGTGACGACCAGTACTACTGGTATGAC	1	0.000208424
TCTATTTTTTACCGTAACACT_TTTGTTGCCACTATTAATACTGGTGGTAATACCTAT_GCTGTTTACGGTTACGACTACTACCATTAC	1	0.000208424
TCTATTTTTTACCGTAACAAC_TTTGTTGCCGGTATCGGTTGGGGTAGTATTACCTAT_GCTGAAGTTGACCCGAAAGACGGTATCGGTCCGTACTTTGCT	1	0.000208424
TCTATTTTTTACCGTAAAGAC_TTTGTTGCCGCTATTGATAACGGTAGTATTACCTAT_GCTTACTACTCTGACGTTGGTGACTTTGAC	1	0.000208424
TCTATTTTTTACCGTCGTTAC_CTTGTTGCCGGTATTACTGGTGGTGCTAGTACCTAT_GCTGACTACACTTCTTACGACGGTCATTAC	1	0.000208424
TCTATTTTTTACCGTCGTTAC_CTTGTTGCCGCTATTACTCTGGGTGCTAGTACCAAT_GCTGGTACTGTTGACTCTTCTGGTTTTATC	1	0.000208424
TCTATTTTTTACCGTCGTTAC_CTTGTTGCCAGTATTGGTCTGGGTGGTAGTACCAAT_GCTATCCCGGTTTACAACACTGGTTACGGTCGTGTTCATCCG	1	0.000208424
TCTATTTTTTACCGTCGTTAC_CTTGTTGCCAGTATTAGTGCTGGTAGTAGTACCAAT_GTTTCTGAAGGTGACGGTGGTCAGTTTAAA	1	0.000208424
TCTATTTTTTACCGTCGTGTT_TTTGTTGCCGGTATTGATAATGGTGCTACTACCTAT_GCTCCGTGGTACGACATCTCTTACGGTGGTGGTTACCATTAC	1	0.000208424
TCTATTTTTTACCGTCGTGAC_TTTGTTGCCGGTATTGCTGCTGGTACTACTACCTAT_GTTTACCGACGCTTCTGTTCGTGTTGACCATTACCCGCTTTGG	1	0.000208424
TCTATTTTTTACCGTCGTGTT_TTTGTTGCCGGTATTACTACTGGTGCTAATACCTAT_GTTCGTGACCCGATCCCGTACCTGTATCTG	1	0.000208424
TCTATTTTTTACCGTCGTGGT_TTTGTTGCCGCTATTGCTTACGGTAGTATTACCAAT_GTTGACACTCGTTACCTGCGTGGTGCTCCGCCGAACCTTTAC	1	0.000208424
TCTATTTTTTACCGTCGTGGT_TTTGTTGCCACTATTAGTGGTGGTACTATTACCAAA_GTTTACGTTAAACAGCAGGGTATCTATCGT	1	0.000208424
TCTATTTTTTACCGTCGTGGT_TTTGTTGCCACTATTAATGACGGTGGTACTACCTAT_GCTATCTCTGACTACTGGGTTTGGACTGTTTTCGGTCTTTCT	1	0.000208424
TCTATTTTTTACCGTCGTGGT_CTTGTTGCCGGTATTGGTCGTGGTGGTAATACCAAT_GTTTCTTACCTGGCTTACTACGCTTTTTAC	1	0.000208424
TCTATTTTTTACCGTCGTGGT_CTTGTTGCCGGTATTGCTTACGGTACTAGTACCTAT_GTTCCGGACGACCTGACTGCTCCGCGTCATACT	1	0.000208424
TCTATTTTTTACCGTCGTGGT_CTTGTTGCCGCTATTAATCGTGGGCTACTACCAAT_GCTGGTGTTTACATCAAATTCTACTATGCT	1	0.000208424
TCTATTTTTTACCGTCGTGGT_CTTGTTGCCAGTATTAGTCAGGGTGGTAATACCAAT_GTTTACCGTTCTGTTCCGGGTTACCTTGCT	1	0.000208424
TCTATTTTTTACCGTCGTGCT_TTTGTTGCCAGTATTGGTGGTGGTAGTAATACCTAT_GTTTACACTTACTACCCGTCTTACCATGTT	1	0.000208424
TCTATTTTTTACCGTCGTGCT_CTTGTTGCCGCTATTGATACTGGTGGTAATACCAAT_GCTACTAACTCTCGTAACCTGTACTATAAC	1	0.000208424
TCTATTTTTTACCGTCGTGCT_CTTGTTGCCACTATTAGTGACGGTACTAGTACCAAT_GTTGACATCCTGGACGCTTACTACTATGAC	1	0.000208424
TCTATTTTTTACCGTCGTTAC_TTTATTGCCAGTATTGGTCCGGGTGGTATTACCTAT_GTTTACGACTACTACCTGGGTTACTTTGAC	1	0.000208424
TCTATTTTTTACCGTCGTACT_TTGTTGCCGGTATTAATGGTGGTACTAGTACCAAT_GTTGAAGACGACCGTAACGCTAACTATGAC	1	0.000208424
TCTATTTTTTACCGTCGTTAC_TTTGTTGCCACTATTAGTCCGGGTACTAATACCAAT_GTTCTGTACTACCATACTGGTTCTTTTGCT	1	0.000208424
TCTATTTTTTACCGTCGTTAC_TTTGTTGCCACTATTGCTCCGGGTGCTATTACCAAT_GCTGACCGTACTCGTTACGCTACTCTTGCT	1	0.000208424
TCTATTTTTTACCGTCGTCCG_CATGTTGCCAGTATTACTCATGGTAGTACTACCAAT_GCTGTTTACGACGACCAGTCTGGTCGTTGGGACCCGCTTTGG	1	0.000208424
TCTATTTTTTACCGTCGTCAT_TTTGTTGCCGCTATTAGTCTGGGTACTACTACCAAT_GCTTTCCCTAACTCTGTTTACTACTATTCT	1	0.000208424
TCTATTTTTTACCGTCGTCAG_TTTGTTGCCGCTATTGATTCTGGTACTACTACCAAT_GTTGCTCCGGAACCGTACTACGTTAAATGGGTTCGTTTTATC	1	0.000208424
TCTATTTTTTACCGTCGTATC_TTTGTTGCCGGTATTACTTACGGTGGTATTACCAAT_GTTCCGGACACTCTGCAGGACCAGATCCCGTTCGAACATTAC	1	0.000208424
TCTATTTTTTACCGTCGTATC_TTTGTTGCCAGTATTGGTATCGGTAGTAATACCTAT_GTTTCTTCTAACGACGACGCTTACTTTCAT	1	0.000208424
TCTATTTTTTACCGTCGTATC_TTTGTTGCCACTATTACTGTTGGTGCTATTACCAAT_GTTGCTATCGAACCGACTCAGTACGTTTACTACCATCATGGT	1	0.000208424
TCTATTTTTTACCGTCGTATC_CTTGTTGCCGCTATTAATGACGGTGGTACTACCAAT_GTTCTGGCTTACTTCATCCTGAACCATCGT	1	0.000208424
TCTATTTTTTACCGTCGTATC_CTGTATTACTTACGGTGCTAATACCTAT_GTTGGTTACGTTTACGTTCGTGTTCATGCT	1	0.000208424
TCTATTTTTTACCGTCGTACT_TTTGTTGCCGGTATTACTAACGGTGCTAGTACCTAT_GTTAACTGGCTGTACATCGGTGCTCATTAC	1	0.000208424
TCTATTTTTTACCGTCGTACT_TTTGTTGCCGCTATTGGTAAAGGTGGTACGACCAAT_GCTTCTGACGACGAACGAACGTGTTCATTCT	1	0.000208424
TCTATTTTTTACCGTCGTGAC_TTTGTTGCCGCTATTGGTAAAGGTGGTAGTACCTAT_GTTTACCGTTACGACTACGCTACTCTTTCT	1	0.000208424
TCTATTTTTTACCGTCGTGAC_TTTGTTGCCGGTATTAATGACGGTGGTAGTACCAAT_GTTGACTACTACGCTCGTCCGTACTTTGAC	1	0.000208424
TCTATTTTTTACCGTCGTACT_CTTGTTGCCAGTATTGATGGTGGTGCTATTACCTAT_GCTGGACTGGACTACGGTGACTACTATTCT	1	0.000208424
TCTATTTTTTACCGTCGTTAC_CTTGTTGCCACTATTACTTACGGTGGTACTACCAAT_GCTTACCGTCTGGACTTCCTGGCTTGGGGTTACTGGTTTCTG	1	0.000208424
TCTATTTTTTACCGTCGTTAC_TTTGTTGCCACTATTGGTGGTGGTATAGTACCAAT_GTTGACGTTAAAGCTTCTTACCTGTATCCG	1	0.000208424
TCTATTTTTTACCGTCGTTAC_TTTGTTGCCACTATTGGTCGTGGTGCTACTACCTAT_GCTGTTGACGACTACTACGTTTACTATGAC	1	0.000208424
TCTATTTTTTACCGTCGTTAC_TTTGTTGCCACTATTGCTCGTGGTGGTAATACCAAT_GCTTACTACGGTACTGAAGGTATCCTTCGT	1	0.000208424
TCTATTTTTTACCGTCGTTAC_TTTGTTGCCACTATTGATAACGGTGGTAGTACCAAT_GTTTACTCTGGTTACGGTCCGTGGCATCCG	1	0.000208424
TCTATTTTTTACCGTCGTCCG_CTTGTTGCCGGTATTACTTACGGTAGTACTACCTAT_GTTATCCTGAACTCTCGTGTTTACACTTATTCT	1	0.000208424
TCTATTTTTTACCGTCGTACT_CTTGTTGCCACTATTGGTCCGGGTGGTAGTACCTAT_GTTTACAACAAAGCTGAATACTCTGCTTGGGTTGACCTTTCT	1	0.000208424
TCTATTTTTTACCGTCCGTAC_CTTGTTGCCAGTATTAATCTGGGTGGTAGTACCTAT_GCTCCGGGTTACGGTTCTCTGGACTTTCCG	1	0.000208424
TCTATTTTTTACCGTCCGGTT_CTTGTTGCCGCTATTAATTCTGGTGGTAATACCTAT_GTTCGTGCTTACCAGCTGAAATCTGACCTGCCGGCTTATTCT	1	0.000208424
TCTATTTTTTACCGTCCGGTT_CTTGTTGCCAGTATTGCTGCTGGTGCTATTACCTAT_GTTCGTACTTACCATCCGCAGTACTATGAC	1	0.000208424
TCTATTTTTTACCGTCCGGTT_CTTGTTGCCAGTATTGCTGCTGGTACTAGTACCAAT_GTTTACTTCTACGACGTTACTCAGTTTCAT	1	0.000208424
TCTATTTTTTACCGTCCGTAC_TTTGTTGCCAGTATTGGTGACGGTGGTAATACCAAT_GTTGGTTTCAAATCTTACAACCCGTTTCAG	1	0.000208424
TCTATTTTTTACCGTCCGTAC_TTTGTTGCCGCTATTGATGGTGGTGGTAATACCAAT_GTTGACATCGGTCATTACTTCCGTTTTTAC	1	0.000208424
TCTATTTTTTACCGTCGTACT_CTTGTTGCCACTATTAGTGCTGGTGCTAGTACCTAT_GCTGGTGGTTGGGCTATCCGTGCTTTTACT	1	0.000208424
TCTATTTTTTACCGTCCGTTC_TTTGTTGCCGGTATTGGTCCGGGTGGTACCACCAAT_GCTGACCAGACTTTCTCTCATCGTTTTGCT	1	0.000208424
TCTATTTTTTACCGTCGTAAC_TTTGTTGCCAGTATTGGTGGTGGTGCTAATACCTAT_GCTGACCTGACTCCGGGTGACTACCTTCGA	1	0.000208424
TCTATTTTTTACCGTCGTAAC_TTTGTTGCCAGTATTACTACTGGTGGTACTACCAAT_GTGTTTACGGTCAGCGTTCTGCTCATCTG	1	0.000208424
TCTATTTTTTACCGTCGTAAC_TTTGTTGCCACTATTACTTACGGTACTAATACCTAT_GCTTACGACGCTTACCTGAACCGTCTTGCT	1	0.000208424
TCTATTTTTTACCGTCGTAAC_TTTGTTGCCACTATTACTTACGGTACTAATACCAAT_GCTTACGACGCTTACCTGAACCGTCATGCT	1	0.000208424
TCTATTTTTTACCGTCGTAAC_CTTGTTGCCAGTATTAGTTACGGTAGTACTACCAAT_GCTGGTTACCGTCCGTACAAAGCTCCGCGTTTCGACCATGTT	1	0.000208424
TCTATTTTTTACCGTCGTAAA_TTTGTTGCCGCTATTGATTACGGTACTACTACCAAT_GCTACTGGTGGTTCTTACGACGCTATCTACGTTGACTATCCG	1	0.000208424
TCTATTTTTTACCGTCGTAAA_TTTGTTGCCACTATTAGTTCTGGTACTAGTACCTAT_GTTGACGGGTACCGTCATTTCGGTAACGAAGACAACCCGCATGCT	1	0.000208424
TCTATTTTTTACCGTCGTAAA_CTTGTTGCCAGTATTAGTGCTGGTAGTACTACCTAT_GTTCTGTACGGTCATACTGCTTACGACTCTAAAGCTTTTCGT	1	0.000208424
TCTATTTTTTACCGTCGGGTT_CTTGTTGCCACTATTAATAACGGTGCTAATACCTAT_GCTTACTTCGCTCCGTACTCTAAAGAAGGTCTGTCTTATCTG	1	0.000208424
TCTATTTTTTACCGTCGATTC_CTTGTTGCCACTATTACTGAAGGTACTATTACCTAT_GTTGTTGGTTACGCTGCTATCAACCTGCCGTACTACTTTTCT	1	0.000208424
TCTATTTTTTACCGTCCGGTT_CTTGTTGCCGCTATTGGTTTCGGTGCTAATACCAAT_GTTTACCTGTTCGGTGCTCGTTACTCTTACGACACTCTTCCG	1	0.000208424
TCTATTTTTTACCGTCCGGGT_TTTGTTGCCGGTATTGATACTGGTGGTAGTATTACCTAT_GCTGTTGACTCTTCTTCTCGTACTACTTTGACGCTTATCCG	1	0.000208424
TCTATTTTTTACCGTCCGGTT_CTTGTTGCCGGTATTGGTACTGGTGCTACTACCAAT_GCTCGTGTTCATGTTTTCCTGGGTCATAAA	1	0.000208424
TCTATTTTTTACCGTCCGGTT_TTTGTTGCCGGTATTACTCCGGGTGGTAATACCAAT_GCTTACTCTACTGAAGGTTACTACTCTCATGGTCTGCCGCTTCTG	1	0.000208424
TCTATTTTTTACCGTCCGTAC_TTTGTTGCCAGTATTGCTTTCGGTGCTAATACCTAT_GCTTACTACTACTACGCTTCTGTTTATTAC	1	0.000208424
TCTATTTTTTACCGTCCGTAC_TTTGTTGCCAGTATTGATCCGGGTAGTAATACCTAT_GTTCCGTCTTCTTCTTACTGGCTGTTTTCT	1	0.000208424
TCTATTTTTTACCGTCCGTAC_TTTGTTGCCAGTATTAATCGTGGTGCTATTACCTAT_GTTCTGCCGGACGACCCGTACACTCTTTTC	1	0.000208424
TCTATTTTTTACCGTCCGTAC_TTTGTTGCCACTATTGCTTCTGGTACTAATACCAAT_GCTCGTTCTTCTAACCTGGACGCTCTTTC	1	0.000208424
TCTATTTTTTACCGTCCGTAC_TTTGTTGCCACTATTGCTCTGGGTACTAGTACCAAT_GTTGTTCCGGACCCGTACTGGAAAGACTACGACGTTTATTCT	1	0.000208424
TCTATTTTTTACCGTCCGTAC_CTTGTTGCCGGTATTAATGACGGTACTATTACCAAT_GTTTACCTGTCCCGGAAACTAACTTTGTT	1	0.000208424
TCTATTTTTTACCGTCCGTAC_CTTGTTGCCGGTATTAATCTGGGTGGTACTACCAAT_GTTACTTACCGTGTTGGTCCGCGTTATGAA	1	0.000208424
TCTATTTTTTACCGTCCGTAC_CTTGTTGCCGCTATTGATAAAGGTGCTATTACCTAT_GCTAACCCGGGTGACGTTTACCAGGACTACTCTCATCATGCT	1	0.000208424
TCTATTTTTTACCGTCCGTAC_CTTGTTGCCAGTATTGATACTGGTGCTAGTACCAAT_GTTTCTCTGGGTCAGGACGTTTGGTACCATGGTAACCTGTTTCCG	1	0.000208424
TCTATTTTTTACCGTCCGTAC_CTTGTTGCCAGTATTGATACTGGTGCTAGTACCAAT_GTTTCTCTGGGGCAGGACGTTTGGTACCATGGTAACCTGTTTCCG	1	0.000208424
TCTATTTTTTACCGTCCGTAC_CTTGTTGCCAGTATTAATGAAGGTAGTAATACCAAT_GCTCAGCGTACTCATCTGTGGTACTATCCG	1	0.000208424
TCTATTTTTTACCGTCCGTAC_CTTGTTGCCACTATTGGTTACGGTGCTAGTACCAAT_GTTAAACAGGGTGGTGACGGTGCTCATTAC	1	0.000208424
TCTATTTTTTACCGTCCGTAC_TTTGTTGCCGCTATTGATGGTGGTAGTATTACCAAT_GCTCCGTTCGTTCCGCGTTACAAACATGTTAACTTCCATTCT	1	0.000208424
TCTATTTTTTACCGTCCGTAC_CTTGTTGCCACTATTGCTATCGGTGCTAATACCTAT_GTTGGTGACGTTCCGTTCCTGCTGTATCCG	1	0.000208424
TCTATTTTTTACCGTCCGTAC_CTTGTTGCCACTATTAGTGTTGGTGCTAATACCAAT_GCTTACTTCGATGAAGGTGTTCATGCT	1	0.000208424
TCTATTTTTTACCGTCCGTAC_CTTGTTGCCACTATTAGTCGGGGTGGTAGTACCAAT_GTTGACGCTACTTCTGACCATAACCTTACT	1	0.000208424
TCTATTTTTTACCGTCCGTACC_TTTGTTGCCGGTATTAATAACGGTAGTACTACCAAT_GCTCAGAACACTGACGACTACATCTTTGCT	1	0.000208424
TCTATTTTTTACCGTCCGGTT_TTTGTTGCCACTATTGGTGGTGGTGCTACTACCAAT_GCTCGTTCGCGTTACCAGCTGACTCTTCGT	1	0.000208424
TCTATTTTTTACCGTCCTTCT_CTTGTTGCCGCTATTGGTTACGGTGCTAGTACCAAT_GCTTCTGTTACTCGTGACACTGTTTGGGACCGTGACCATGGT	1	0.000208424
TCTATTTTTTACCGTCGTGAC_TTTGTTGCCGCTATTGGTGACGGTGGTAATACCAAT_GTTCATGAATACCGTGAAACTTACTCTTCTACTCGTTATGGT	1	0.000208424
TCTATTTTTTACCGTCGTCTG_TTTGTTGCCGGTATTGATGTTGGTAGTATTACCTAT_GCTACTTACCCGTACACTTACCAGCTTGAC	1	0.000208424
TCTATTTTTTACCGTCAGTAC_CTTGTTGCCACTATTAATTCTGGTGGTACTACCTAT_GTTGTTCCGACTGGTTCTTACGCTTATTTC	1	0.000208424
TCTATTTTTTACCGTCAGTAC_CTTGTTGCCACTATTAATGAAGGTACTACTACCAAT_GCTACTAAACCGTTCAACAACTATTAC	1	0.000208424
TCTATTTTTTACCGTCAGGTT_TTTGTTGCCGCTATTGATTCTGGTGGTAGTACCTAT_GCTGACTCTACTGTTGCTAACCCGTATAAC	1	0.000208424
TCTATTTTTTACCGTCAGGTC_CTTGTTGCCGCTATTGATGCTGGTACTATTAACAAT_GCTCGTCTGCTGCCGCTGCATACTTACTCTTACCTGCTTACT	1	0.000208424
TCTATTTTTTACCGTCAGGGT_TTTGTTGCCACTATTGGTCTGGGTGGTAATACCAAT_GTTGGTCGTACTGGTCGTGTTTCTACCCGCATTGGTATATC	1	0.000208424
TCTATTTTTTACCGTCAGTCT_CTTGTTGCCGCTATTAATGGTGGTGGTAATACCTAT_GTTCGTTTCGGTGACGGTGACGTTTGGGGTGACGTTCTTGAC	1	0.000208424
TCTATTTTTTACCGTCAGGGT_CTTGTTGCCGGTATTGGTTCTGGTGCTAATACCAAT_GTTGACTCTGACCTGCCGAACTGGTACTACGTTTCTTATTGG	1	0.000208424
TCTATTTTTTACCGTCAGGGT_CTTGTTGCCGCGATTGCTCTGGGTGGTAATACCAAT_GTTTGGGAAACTGGTGGTGTTTACTTTTAC	1	0.000208424
TCTATTTTTTACCGTCAGGCT_TTTGTTGCCGGTATTAGTGACGGTGCTAGTACCTAT_GTTCCGCAGTATGTT	1	0.000208424
TCTATTTTTTACCGTCAGGCT_TTTGTTGCCGCTATTGCTACTGGTACTACTACCTAT_GTTAACGCTTACGGTCCGGTTTCTCATTCT	1	0.000208424
TCTATTTTTTACCGTCAGGCT_TTTGTTGCCGCTATTGATTACGGTGGTAGTACCAAT_GTTGTTATCGATGACCCGGACTTCTATGAC	1	0.000208424
TCTATTTTTTACCGTCAGGCT_CTTGTTGCCGCTATTGGTACTGGTGGTAGTACCTAT_GTTGGTCTGTACTCTTCTGATGACGACCCGGCTTACCTTCTG	1	0.000208424
TCTATTTTTTACCGTCAGGCT_CTTGTTGCCACTATTGGTTACGGTGGTAATACCAAT_GTTGGTTCTGTTCTGATCAACCTGTTTTCT	1	0.000208424
TCTATTTTTTACCGTCAGGAC_TTTGTTGCCGGTATTGGTGTTGGTGGTACTACCTAT_GCTGACCGTCAGCGTCTGGACACTAACCATGGT	1	0.000208424
TCTATTTTTTACCGTCAGGAC_TTTGTTGCCGGTATTACTTACGGTGCTACTACCTAT_GTTACTTCTACTGCTGACGCTGTTGACGTTGACGCTTTTGAC	1	0.000208424
TCTATTTTTTACCGTCAGGAC_TTTGTTGCCGCTATTGGTGTTGGTGCTACTACCAAT_GCTACTGACTCTTACCGTGAATACCATGAC	1	0.000208424
TCTATTTTTTACCGTCAGGAC_TTTGTTGCCGCTATTGGTGCTGGTAGTAATACCAAT_GTTGACATCCCGACTTGGTACCTGTTCTCTGACGCTCTTACT	1	0.000208424
TCTATTTTTTACCGTCAGTAC_CTTGTTGCCGCTATTGATATCCGGTGCTATTACCAAT_GTTTACACTGCTTACTACTACTCTTTTGGT	1	0.000208424
TCTATTTTTTACCGTCAGTCT_CTTGTTGCCACTATTAATTACGGTAGTAGTACCTAT_GTTGGTACTGTTTGGTACAACCCGTTTACT	1	0.000208424
TCTATTTTTTACCGTCAGTAC_CTTGTTGCCGGTATTAATGGTGGTAGTAGTACCAAT_GTTGTTGTTGCTGACCAGTACCCGTCTCCGTACTGGCATACT	1	0.000208424
TCTATTTTTTACCGTCAGTAC_TTTGTTGCCAGTATTACTCATGGTAGTATTACCAAT_GCTGACGACACTACTTACTGGCTGCTGCAGTTCTACTATTCT	1	0.000208424
TCTATTTTTTACCGTCCGGAC_TTTGTTGCCGCTATTGGTGGTGGTGCTATTACCTAT_GCTTCTCTGGCTGTTGCTTGGTACCATGAC	1	0.000208424
TCTATTTTTTACCGTCCGGAC_TTTGTTGCCGCTATTGATTACGGTGCTAATACCTAT_GTTCCGGAACCGGCTCGTGCTCGTTATTTC	1	0.000208424
TCTATTTTTTACCGTCCGGAC_TTTGTTGCCAGTATTACTTACGGTAGTAATACCAAT_GTTCAGTACTACGAACTGCTGAACTATTAC	1	0.000208424
TCTATTTTTTACCGTCCGGAC_TTTGTTGCCACTATTGGTTCTGGTACTACTACCAAT_GTTTGGGCTGCTACTTACGACGGTGTTTCTCGTCTGTATTTC	1	0.000208424
TCTATTTTTTACCGTCCGGAC_CTTGTTGCCGCTATTAGTGGTGGTAGTACTACCTAT_GCTTACGCTGACGAAACTTACTCTTATATC	1	0.000208424
TCTATTTTTTACCGTCCGGAA_TTTGTTGCCACTATTGGTGACGGTGGTATTACCAAT_GTTTGGGACTACGAATTCGGTCGTAACGGTGAAACTTATGGT	1	0.000208424
TCTATTTTTTACCGTCCGGAA_CTTGTTGCCACTATTAATACTGGTGGTACTACCAAT_GTTTACGTTGACTACCCGCAGTACCTTTCT	1	0.000208424
TCTATTTTTTACCGTCCGCTG_TTTGTTGCCACTATTAGTGGTGGTAGTAGTACCTAT_GTTGAACCGAACGACCGTATCGCTCATCCG	1	0.000208424
TCTATTTTTTACCGTCCGCTG_CTTGTTGCCGCTATTGCTGACGGTAGTACTACCTAT_GCTGTTCTG	1	0.000208424
TCTATTTTTTACCGTCCGCTG_CTTGTTGCCAGTATTACTGGTGGTGGTAATACCTAT_GTTGACGCTGCTACTCGTCATCTGTATCCG	1	0.000208424
TCTATTTTTTACCGTCATTGG_TTTGTTGCCGCTATTGGTATCGGTGCTACTACCTAT_GCTCTGCTGCGTTACAAATACACTTATCGT	1	0.000208424
TCTATTTTTTACCGTCATTCT_CTTGTTGCCAGTATTGATCATGGTAGTAATACCTAT_GTTTACGCTTCTAACGGTGACTACCTTTGG	1	0.000208424
TCTATTTTTTACCGTCCGGGT_TTTGTTGCCGGTATTAGTGTTGGTGGTACTACCAAT_GTTTACCGTTACCGTGACGTTGGTTATGGT	1	0.000208424
TCTATTTTTTACCGTCAGGGT_TTTGTTGCCAGTATTGGTTACGGTAGTAATACCAAT_GCTGGTTCTTACAACCGTTACCAGGGTGACTTCATCCATGTT	1	0.000208424
TCTATTTTTTACCGTCAGTAC_TTTGTTGCCGGTATTACTTCGGTAGGACTACCTAT_GTTCTGGACCTGTGGGAAGGTGGTTTTTAC	1	0.000208424
TCTATTTTTTACCGTCAGTAC_TTTGTTGCCAGTATTGCTGACGGTAGTAGTACCTAT_GCTTACTACCAGGTTCCGCCGGCTTACGGTTTCTACTATGGT	1	0.000208424
TCTATTTTTTACCGTCAGTAC_TTTGTTGCCAGTATTACTTACGGTACTAGTACCTAT_GCTCCGTCTCGTCGTACTATCGAATATCGT	1	0.000208424
TCTATTTTTTACCGTCAGTAC_TTTGTTGCCACTATTAGTAATGGTGGTAATACCAAT_GCTTGGGGTCGTTACGACGGTCCGCCGTTCTTCGCTTATATG	1	0.000208424
TCTATTTTTTACCGTCGTCTC_TTTGTTGCCAGTATTGGTACGGTACTATTACCAAT_GTTCCGGACGACTCTGAAGCTGTTTTTACT	1	0.000208424
TCTATTTTTTACCGTCAGTCT_CTTGTTGCCGGTATTGATGACGGTACTACTACCTAT_GCTAAATACCTGCGTTGGCTGCCGCATGTT	1	0.000208424
TCTATTTTTTACCGTCATGAC_CTTGTTGCCAGTATTAGTGTTGGTGCTATTACCAA_GTTACGGGTACTCATTCTCTGTACCTTGCT	1	0.000208424
TCTATTTTTTACCGTCAGTC_CGTGTTGCCAGTATTAGTCCGGGTAGTAATACCTAT_GTTGGTTACACTCCGTACTCTACTCTTACT	1	0.000208424
TCTATTTTTTACCGTCAGTCT_TTTGTTGCCGCTATTAATTTCGGTAGTAGTACCAAT_GTTTCTTACCAGTCTTACCGTGCTTATCAT	1	0.000208424
TCTATTTTTTACCGTCAGTCT_TTTGTTGCCACTATTGGTACTGGTAGTAGTACCAAT_GGTTACGACTACGGTCTGGCTGACCTGTTCGGTCAGTTT	1	0.000208424
TCTATTTTTTACCGTCCGGGT_TTTGTTGCCAGTATTAGTTCTGGTACTAGTACCTAT_GCTGGTCGTTGGACTGGTTACCAGGTTTACTCTGGTCATGCT	1	0.000208424
TCTATTTTTTACCGTCCGGGT_TTTGTTGCCGGTATTAGTTACGGTGGTAATACCTAT_GTTGAACGTTACCCGCCGGGTAACACTGGTTCTGGTCTTGGT	1	0.000208424
TCTATTTTTTACCGTAACCGT_CTTGTTGCCGGTATTGATACTGGTAGTAATACCAAT_GCTGTTGTTGACCGTGGTGGTCTGTATTCT	1	0.000208424
TCTATTTTTTACCGTCGTCTG_TTTGTTGCCGCTATTAGTTCGGTGGTAGTACCAAT_GCTACTCCGACTCATATCCCGGACTATAAA	1	0.000208424
TCTATTTTTTACCGTCGTGAC_TTTGTTGCCAGTATTAGTGCTGGTACTAATACCAAT_GTTTACACTTACGGTACTGACCCGTATTAC	1	0.000208424
TCTATTTTTTACCGTCGTGAC_TTTGTTGCCACTATTGATGAAGGTAGTAGTACCTAT_GTTGACTACGCTCCGCAGCGTTACCTTACT	1	0.000208424
TCTATTTTTTACCGTCGTGAC_CTTGTTGCCGGTATTACTATCGGTAGTAATACCTAT_GTTAACGTTGTTATCTACGGTACTTATTCT	1	0.000208424
TCTATTTTTTACCGTCGTGAC_CTTGTTGCCGGTATTAATTCTTGTAGTAATACCAAT_GTTAACCGTCCGTACTCTAACTACGACGCTAAATGGTTTTGG	1	0.000208424
TCTATTTTTTACCGTCGTGAC_CTTGTTGCCGCTATTAATCTGGGTACTAGTACCAAT_GTTCCGGCTCCGTACGGTGGTTCTTATGCT	1	0.000208424
TCTATTTTTTACCGTCGTGAA_TTTGTTGCCGGTATTGGTACTGGTGCTACTACCAAT_GTTGCTTACTACGTTACTTACATCGACGGTTGGCGTTATGGT	1	0.000208424
TCTATTTTTTACCGTCGTGAA_TTTGTTGCCGGTATTACTGCTGGTACTATTACCAAT_GCTGACTACTGGGGTTACCGTGACTCTTCATCCAGCATCCG	1	0.000208424
TCTATTTTTTACCGTCGTGAA_TTTGTTGCCGCTATTAGTGTTGGTGCTAATACCAAT_GTTGTTGACCGTGCTTACTCTGTTTACGTTCCGTACCATCTG	1	0.000208424
TCTATTTTTTACCGTCGTGAA_TTTGTTGCCAGTATTAATATCGGTGCTAATACCAAT_GCTTGGAAAGACGCTTACTACGACTTTTAC	1	0.000208424
TCTATTTTTTACCGTCGTGAA_TTTGTTGCCAGTATTAATATAGGTGCTAATACCAAT_GCTTGGAAAGACGCTTACTACGACTTTTAC	1	0.000208424
TCTATTTTTTACCGTCAGTC_CTTGTTGCCACTATTAGTCCGGGTAGTACTACCAAT_GCTGACCCGGACGACTACTACGACGTTTACTTCTACCTTTC	1	0.000208424
TCTATTTTTTACCGTCATTAC_TTTGTTGCCGCTATTGCTGAAGGTGGTATTACCAAT_GTTGGTCATCCGACTTCTGCTAACCATCCG	1	0.000208424
TCTATTTTTTACCGTCAGTGG_TTTGTTGCCAGTATTAGTGGTGGTGGTAGTACCAAT_GCTCTGACTGGTTACTACTTCCGTCGTAACGACCGTCATCAG	1	0.000208424
TCTATTTTTTACCGTCAGTTC_CTTGTTGCCACTATTACTGACGGTGGTAGTACCTAT_GCTTCTTGGGTTACTGACGCTGTTTATGAC	1	0.000208424
TCTATTTTTTACCGTCATTAC_CTTGTTGCCGGTATTGGTGCTGTAGTAATACCTAA_GTTGACGTTTTCGTTATCGTTGGTCTGGT	1	0.000208424
TCTATTTTTTACCGTCATTAC_CTTGTTGCCGGTATTAATTACGGTAGTACTACCTAT_GTTATCCGTCCGCCGGGTGTTCGTGGTACTTACCCGCATGA	1	0.000208424
TCTATTTTTTACCGTCATTAC_CTTGTTGCCGCTATTACTTTCGGTGGTAGTACCAAT_GCTGGTGACGACGACGAACATGGT	1	0.000208424
TCTATTTTTTACCGTCATGTT_CTTGTTGCCAGTATTGATTACGGTAGTACTACCTAT_GCTTACTACGTTACTCCGGACGAAACTGACGCTAAACATTCT	1	0.000208424
TCTATTTTTTACCGTCATGGT_TTTGTTGCCGGTATTAGTTACGGTGGTACTACCAAT_GTTTACGACCGTGGTGCTTCTTACTTTATC	1	0.000208424
TCTATTTTTTACCGTCATGGT_TTTGTTGCCACTATTACTTACGGTGGTAATACCAAT_GTTCCGGCTGAACGTCCGGGTCCGTACCTGGACACTCTTACT	1	0.000208424
TCTATTTTTTACCGTCATGGT_CTTGTTGCCGGTATTGATGACGGTGGTTTACCTAT_GTCAAAGTTCTGACTGAAACTCGTCATCTG	1	0.000208424
TCTATTTTTTACCGTCATGGT_CTTGTTGCCGGTATTGATGACGGTGGTTTAACTAT_GTTAAAGTTCTGACTGAAACTCGTCATCTG	1	0.000208424
TCTATTTTTTACCGTCATGCT_TTTGTTGCCGCTATTGGTACTGGTAGTACTACCTAT_GTTGAATACAACAACCGTTACGTTCGTTACGAAGGTTATGAA	1	0.000208424
TCTATTTTTTACCGTCATGAC_TTTGTTGCCGGTATTGCTTACGGTAGTAGTACCTAT_GTTCCGGTTCAGCCGGGTAAAGTTGACGGTTACAAACATGGT	1	0.000208424
TCTATTTTTTACCGTCATGAC_CTTGTTGCCGGTATTGGTCGTGGTACTATTACCAAT_GTTGACGGTTCTGGTGGTCATGAA	1	0.000208424
TCTATTTTTTACCGTCATCCG_CTTGTTGCCGCTATTGCTCCGGGTGGTACTACCAAT_GTTGGTCCGCGTGTTGACAACCTGTTTGAC	1	0.000208424
TCTATTTTTTACCGTCAGTCT_TTTGTTGCCACTATTGGTACTGGTAGTAGTACCAAT_GCTTACGACTACGGTCTGGCTGACCTGTTCGGTCAGTTT	1	0.000208424
TCTATTTTTTACCGTCATATC_TTTGTTGCCACTATTAATTCTGGTGCTAGTACCAAT_GCTCCGCTGCCGTGGTTCATCCTGTACGCTACTTACTTTCAG	1	0.000208424
TCTATTTTTTACCGTCATATC_CTTGTTGCCGGTATTGGTCAGGGTAGTATTACCAAT_GTTGAACGTCACTACTTCGTTACTTTTCCG	1	0.000208424
TCTATTTTTTACCGTCATATC_CTTGTTGCCAGTATTGCTAACGGTAGTAATACCTAT_GTTTACGCTGACTCTATCGCTTACTTTTAC	1	0.000208424
TCTATTTTTTACCGTCAGTTC_TTTGTTGCCACTATTGCTGGTGGTAGTAATACCTAT_GTTTACGTTGGTCTGGACTCTTTCTACGGTTACGGTCTTGGT	1	0.000208424
TCTATTTTTTACCGTCAGTGG_TTTGTTGCCGGTATTACTTACGGTACTACTACCAAT_GCTCGTCTGACTCGTAGGCCGGGTTTTGAC	1	0.000208424
TCTATTTTTTACCGTCCGGAC_TTTGTTGCCGGTATTACTTACGGTGCTATTACCTAT_GTTTACCCGGGTGCTTCTCGTCGTCTTGCT	1	0.000208424
TCTATTTTTTACCGTCCGTGG_TTTGTTGCCGGTATTGCTTCTGGTGCTAATACCAAT_GCTGACGAAGGTGACCCGTACTACTGGGGTATCTACTACTACAAACTTACT	1	0.000208424
TCTATTTTTTACCGTCCGTGG_TTTGTTGCCGGTATTGATTCTGGTAGTACTACCAAT_GTTGACGACAACGTTTCTATCGACGACCGTTTCAACTTTCTG	1	0.000208424
TCTATTTTTTACCGTACTATC_CTTGTTGCCACTATTAATAAAGGTACTAATACCAAT_GTTTACGGTTCGCTGACGTTACTCTTGCT	1	0.000208424
TCTATTTTTTACCGTACTAC_CTTGTTGCCAGTATTAATTACGGTGCTACTACCAAT_GTTTACTCTGACTACAAAGGTCATTTTGGT	1	0.000208424
TCTATTTTTTACCGTACTACT_TTTGTTGCCGGTATTGGTCCGGGTACTAGTACCAAT_GTTGAAACTTACCGTGAACGTGCTCCGCCGTGGCGTCATGAC	1	0.000208424
TCTATTTTTTACCGTACTACT_CTTGTTGCCGCTATTGATTCTGGTACTATTACCAAT_GCTCCGTCTTTCCTGGGTTACGGTGACGGTTACTACCATACT	1	0.000208424
TCTATTTTTTACCGTACTACT_CTTGTTGCCACTATTGCTGCTGGTGGTAGTACCAAT_GCTCGTGCTATCGGTTGGACTTACTCTTCTTACGTTTATTAC	1	0.000208424
TCTATTTTTTACCGTAACTGG_TTTGTTGCCAGTATTGATTACGGTGCTACTACCAAT_GTTTGGGAAAAACCGGACCTGGACTTTTAC	1	0.000208424
TCTATTTTTTACCGTACTAAC_TTTGTTGCCACTATTGCTATCGGTACTAATACCAATT_GTTTACTACGACTCTATCGCTTCTCATTCT	1	0.000208424
TCTATTTTTTACCGTACTAAC_CTTGTTGCCACTATTGATGACGGTAGTAATACCAAT_GTAGGTATCGGTCCGGCTGCTGCTTATACT	1	0.000208424
TCTATTTTTTACCGTACTAAA_TTTGTTGCCAGTATTAGTTACGGTGGTATTACCAAT_GTTCCGCTGGACCGTTACGTTTACCTTAAA	1	0.000208424
TCTATTTTTTACCGTACTAAA_TTTGTTGCCAGTATTAATCAGGGTACTAATACCAAT_GCTTGGTGGGTGGACCCGACTTCTTGGTACGGTGACTTTAAC	1	0.000208424
TCTATTTTTTACCGTACTAAA_TTTGTTGCCACTATTGCTTCTGGTAAT_GTTGGTGACGGTGTTTGGGACAACCGTTGGGGTGAATTTGTT	1	0.000208424
TCTATTTTTTACCGTACTAAA_CTTGTTGCCAGTATTGATGACGGTGGTACTACCTAT_GGAACTGCTTAAC	1	0.000208424
TCTATTTTTTACCGTACTAAA_CTTGTTGCCACTATTGCTGACGGTACTATTACCAAT_GTTTACTACGCTTGGTCTTACTGGCTTGTT	1	0.000208424
TCTATTTTTTACCGTACATAC_ATTGTTGCCGGTATTGATGACGGTGGTACTACCAAT_GTTTGGCGTTCGAACAGGCTCGTTCTTCTTGGCAGTATCTG	1	0.000208424
TCTATTTTTTACCGTAATTAC_CTTGTTGCCAGTATTAGTCGTGGTACTAATACCTAT_GTTACTAACCGTCCGCTGGTTAACCTTAAA	1	0.000208424
TCTATTTTTTACCGTAAC_TTTGTTGCCAGTATTAGTACGGTGGTATTACCTAT_GTTCCGGACGACAAATACCGTTCTCATAAA	1	0.000208424
TCTATTTTTTACCGTAACTTC_CTTGTTGCCAGTATTAGTAAAGGTGCTAGTACCTAT_GCTTTCTACTACTGGTACCGTGAATACGAATACTACTATAAC	1	0.000208424
TCTATTTTTTACCGTACTATC_TTTGTTGCCACTATTGATGACGGTGGTAGTACCAAT_GCTGCTACTAAAGTTTTCACTTACGTTTTCGACTACCATAAA	1	0.000208424
TCTATTTTTTACCGTACTTAC_CTTGTTGCCAGTATTGATGTGGTAGTATTACCAAT_GCTAACCATTACGCTTACACTGGTCTTACT	1	0.000208424
TCTATTTTTTACCGTACTCAG_TTTGTTGCCGCTATTGATTACGGTGGTACTACCAT_GCTCTGCTGGCGACGCTAACTCTCTTCTG	1	0.000208424
TCTATTTTTTACCGTACTCAG_TTTGTTGCCGGTATTAATGCTGGTGGTATTACCAAT_GCTATCTCTTACATCGGTTTCCGTAACTCTGGTGGTTATTAC	1	0.000208424
TCTATTTTTTACCGTAACGCT_CTTGTTGCCGCTATTAATGCTGGTGGTATTACCAAT_GCTGTTATCTACACTACTAAAGGTTATGAC	1	0.000208424
TCTATTTTTTACCGTAACGAC_TTTGTTGCCGGTATTGGTGACGGTGCTTATACCTAT_GTTCCGTCTTACGGTTACTTACCTTGGT	1	0.000208424
TCTATTTTTTACCGTAACGAC_CTTGTTGCCGGTATTGATGACGGTGCTAATACCAAT_GCTCCGACTCGTTACCGTTACCGTGGTATCGCTATCCATGTT	1	0.000208424
TCTATTTTTTACCGTAACGAC_CTTGTTGCCAGTATTGGTCCGGGTGGTACTACCTAT_GCTGGTGCTCCACTCCGGTTAACGAAATCAACCCGTTTAAC	1	0.000208424
TCTATTTTTTACCGTAACGAC_CTTGTTGCCACTATTAATAACGGTGGTATTACCTAT_GCTCGTTACGGTGACTGGTTCACTCGTCTGGAATCTTATAAA	1	0.000208424
TCTATTTTTTACCGTAACGAA_TTTGTTGCCGGTATTGCTCGTGGTACTAGTACCAAT_GTTGACGTTTCTCGTTACTACACTTTTCGT	1	0.000208424
TCTATTTTTTACCGTAACGAA_CTTGTTGCCGGTATTACTGTTGGTGCTACTACCAAT_GCTTACGTTTACTGGGCTCTGGGTTCTGACATCCGTCATTCT	1	0.000208424
TCTATTTTTTACCGTAACCTG_TTTGTTGCCACTATTGATTACGGTGGTACTACCAAT_GCTCTGCTGCATTGGGCTTACTACGACGACGCTCAGTTTCTG	1	0.000208424
TCTATTTTTTACCGTAACCTG_CTTGTTGCCACTATTGCTACTGGTACTAATACCTAT_GCTACTTACTACATCACTTACCCGCTTTCT	1	0.000208424
TCTATTTTTTACCGTAACCGT_TTTGTTGCCAGTATTGGTAACGGTGGTAATACCAAT_GTTCGTGAACGTTACCGTGCTACTGGTTACTACCATCATCTG	1	0.000208424
TCTATTTTTTACCGTAACTCT_TTTGTTGCCAGTATTAGTGACGGTGCTAGTACTAAT_GTTGTTTACGGTCCGCTGTCTTACTATTCT	1	0.000208424
TCTATTTTTTACCGTAACTCT_TTTGTTGCCGGTATTAATTACGGTGGTAATACCTAT_GCTAACGGTGCTGCCAAAGCCGGTCATTGG	1	0.000208424
TCTATTTTTTACCGTACTCCG_CTTGTTGCCGGTATTAGTATCGGTACTAATACCAAT_GTTGGTGGTGCTTACTTCTCTGACCAGTGGGGTCCGTTTATC	1	0.000208424
TCTATTTTTTACCGTACTACT_CTTGTTGCCAGTATTGGTTCCGGTGCTAATACCTAT_GCTCATGACCCGGCTAACTACGAACCGCGTGGTTACCTTCGT	1	0.000208424
TCTATTTTTTACCGTACTCAT_TTTGTTGCCGGTATTGCTGCTGGTGCTATTACCAAT_GTTGCTCCGGGTTGGAACGAAGCTACTGTTTACCAGTATCTG	1	0.000208424
TCTATTTTTTACCGTACTCAT_TTTGTTGCCGCTATTAATATCGGTGGTAATACCAAT_GTTGAAGAAGTTCGTTACACTGGTTTTGGT	1	0.000208424
TCTATTTTTTACCGTACTCAT_TTTGTTGCCACTATTAGTGACGGTGGTACTACCTAT_GCACTGCTTACGGTGACGGTGGTCTTTGG	1	0.000208424
TCTATTTTTTACCGTACTCAG_TTTGTTGCCGCTATTGATTACGGTGGTACTACCAT_GCTCTGCTGTCGACGCTAACTCTCTTCTG	1	0.000208424
TCTATTTTTTACCGTAACGCT_TTTGTTGCCACTATTGCTGACGGTACTACTACCAAT_GTTTCTCATGACTACTTCTCTTACTATGAC	1	0.000208424
TCTATTTTTTACCGTACTTAC_CTTGTTGCCAGTATTGATGTTGGTACTAGTACCTAT_GCTGCTGGTGCTGAATCTTCTGGTTTTTC	1	0.000208424
TCTATTTTTTACCGTATCGTT_CTTGTTGCCGCTATTGGTTACGGTAGTAGTACCTAT_GTTTACACTTTCTTCGACTACGCTTGGGACTACTCTATTAC	1	0.000208424
TCTATTTTTTACCGTATCGAC_CTTGTTGCCAGTATTGATTACGGTGCTAGTACCTAT_GTTGAAGGTCGTCTGGCTGCTCCTGTTGACACTTGGCATCAG	1	0.000208424
TCTATTTTTTACCGTATCGAC_CTTGTTGCCACTATTGATTGGGGTGGTAGTACCTAT_GTTCAGTACGCTAAAGACTACCGTTATCAG	1	0.000208424
TCTATTTTTTACCGTATCGAA_TTTGTTGCCGGTATTGGTACTGGTAGTATTACCTAT_GCTCAGGCTTACCTGGCTTACGACACTCTGTCTACTTCATCCG	1	0.000208424
TCTATTTTTTACCGTATCTAC_TTTGTTGCCAGTATTGATTACGGTACTAGTACCTAT_GTTGTTAACAACTTCCCGGTTTACTTTACT	1	0.000208424
TCTATTTTTTACCGTATCTAC_TTTGTTGCCGCTATTGCTCTGGGTGGTAGTACCAAT_GCTCCGTCTGACCATAACGTTGTTGGTTACTACCCGCATGAC	1	0.000208424
TCTATTTTTTACCGTACTTAC_CTTGTTGCCGCTATTGGTTCTGGTGCTAGTACCTAT_GCTTGGTGGTACTTCCTGCGTGGTTACTACCCGATCCATGAA	1	0.000208424
TCTATTTTTTACCGTCAGCAG_TTTGTTGCCACTATTACTCCGGGTAGTAGTACCTAT_GTTGACATCCGTTCGTTACTTCTGACTCTGGTCGTTATTAC	1	0.000208424
TCTATTTTTTACCGTCAGGAC_CTTGTTGCCACTATTGATGACGGTGGTACTACCTAT_GCTTTCGACACTCGTCGTGACCAGGACTTCCAGTCATACT	1	0.000208424
TCTATTTTTTACCGTCAGGAA_TTTGTTGCCGCTATTGATAAAGGTGCTAATACCTAT_GTTGTTGTTGACACTGACGGTTACCTTGAC	1	0.000208424
TCTATTTTTTACCGTCAGCTG_TTTGTTGCCGGTATTGGTGCTGGTGGTAATACCAAT_GTTAACGAATACTCTTACGACGGTTCCTGGACTACTTTGTT	1	0.000208424
TCTATTTTTTACCGTCAGCTG_TTTGTTGCCGGTATTAGTGACGGTGCTATTACCAAT_GTTGTTGCTCTGCAGTACTACGTTTCTCCGTACTACCATGTT	1	0.000208424
TCTATTTTTTACCGTCAGCTG_TTTGTTGCCGGTATTAATGCTGGTGCTACTACCTAT_GCTGGTACTCGTTACGTTGACGCTCATCAG	1	0.000208424
TCTATTTTTTACCGTCAGCTG_TTTGTTGCCAGTATTAGTTCTGGTAGTACTACCTAT_GTTGACGGTGACTCTGGTTTCACTCATTTC	1	0.000208424
TCTATTTTTTACCGTCAGCTG_CTTGTTGCCAGTATTGCTCGTGGTGGTAGTACCAAT_GTTTTCGGTTACTCTCAGCTGCAGCGTTCGGTCTGCATCCG	1	0.000208424
TCTATTTTTTACCGTCAGCGT_TTTGTTGCCGCTATTGGTTACGGTAGTAGTACCTAT_GTTCTGCTGCCGGGTGAATACGAATACGACGCTCGTTTTTGG	1	0.000208424
TCTATTTTTTACCGTCAGCGT_TTTGTTGCCGCTATTGGTGCTGGTACTACTACCAAT_GCTCTGGCTGACTCTTACTCTCTTACTACTACGTTTTTTGG	1	0.000208424
TCTATTTTTTACCGTCAGCGT_TTTGTTGCCACTATTAGTCCGGGTGGTAATACCTAT_GTTCGTCCGCGTGACGTTGACCTGCTTCAT	1	0.000208424
TCTATTTTTTACCGTATCGAC_TTTGTTGCCGGTATTGATCAGGGTGCTATTACCAAT_GCTGGTCGTCATTCTCAGGACATCCATGAA	1	0.000208424
TCTATTTTTTACCGTACTTAC_CTTGTTGCCGCTATTGATGGTGGTAGTACTACCTAT_GTTCGTGCTTACACTGTTTACTCTCATGCT	1	0.000208424
TCTATTTTTTACCGTATCGCT_CTGTTGCCACTATTGCTCTGGGTGGTATTACCTAT_GCTGTTACTAACTTCTGGGGTTACCCGGTTTACTACCATGAC	1	0.000208424
TCTATTTTTTACCGTATCGCT_CTTGTTGCCAGTATTGATCCGGGTACTAATACCTAT_GCTTACTACGGGGGTATCCCGGGTCCGTACTCTGTTCATTC	1	0.000208424
TCTATTTTTTACCGTATCTAC_TTTGTTGCCACTATTGGTTACGGTACTACTACCAAT_GTTTACGAATACTGGCCGCCGACTGGTCGTTCTGCTTTTCGT	1	0.000208424
TCTATTTTTTACCGTATCTAC_TTTGTTGCCACTATTGGTTACGGTACTACTACCAAT_GCTCCGTGGTACGGTGAATCTCCGCTGGGTTACAACCATTAC	1	0.000208424
TCTATTTTTTACCGTATCTAC_TTTGTTGCCACTATTACTTTCGGTAGTACTACCAAT_GCTGCTGTTTTCACTCCGTCTGTTCGTGGTGTTCTGCATACT	1	0.000208424
TCTATTTTTTACCGTATCTAC_TTTGGTGCCGGTATTGGTGTTGGTACTACTACCTAT_GTTGTTTCTGACCAGTGGGGTACTCATCAG	1	0.000208424
TCTATTTTTTACCGTATCTAC_CTTGTTGCCGGTATTAGTGTTGGTAGTAGTACCTAT_GTTCGTTACTACTACGCTGACATCCTTTGG	1	0.000208424
TCTATTTTTTACCGTATCTAC_CTTGTTGCCGCTATTAGTGTTGGTGGTAGTACCAAT_GCTACTTTCCTGCTGTACCGTCGTTCTCGTTTCGGTCTTTAC	1	0.000208424
TCTATTTTTTACCGTATCTAC_CTTGTTGCCGCTATTAATATCGGTAGTAGTACCTAT_GTTCTGTGGGGTTACGAAGACTGGTATTGG	1	0.000208424
TCTATTTTTTACCGTATCTAC_CTTGTTGCCAGTATTGGTCAGGGTAGTACTACCTAT_GCTTATGGTCAGGCTCGTTTCTACTATCTG	1	0.000208424
TCTATTTTTTACCGTATCTAC_CTTGTTGCCACTATTACTTACGGTGCTAGTACCTAT_GCTCATGTTTGGCCGTACACTCCGCATGTT	1	0.000208424
TCTATTTTTTACCGTATCTAC_CTTGTTGCCACTATTACTTACGGTGCTAATACCTAT_GCTCATGTTTGGCCGTACACTCCGCATGTT	1	0.000208424
TCTATTTTTTACCGTATCGTT_CTTGTTGCCGGTATTAGTGCTGGTAGTACTACCAAT_GTTTCTGACACTGACTACGACAACCCGCCGCGTCTTGAA	1	0.000208424
TCTATTTTTTACCGTATCGTT_CTTGTTGCCACTATTAATGGTGGTGGTAGTACCAAT_GCTTTCGACTGGGCTCCGTACGCTTACTGGGACAACCATATC	1	0.000208424
TCTATTTTTTACCGTATCTAC_TTTGTTGCCAGTATTGGTGAAGGTGCTACTACCAAT_GCTCTGGGTACTTCTGACGACACTCTTGTT	1	0.000208424
TCTATTTTTTACCGTATCGGT_TTTGTTGCCGGTATTAATGCTGGTGGTAATACCAAT_GCTGGTCGTCGTGAACGTGGTCTGCTTTCT	1	0.000208424
TCTATTTTTTACCGTATCGGT_TTTGTTGCCAGTATTGCTATCGGTGGTAGTACCAAT_GCTCGTAACTACTCTACTCTGGTCTTGGT	1	0.000208424
TCTATTTTTTACCGTATCGGT_TTTGTTGCCAGTATTACTGCTGGTACTAGTACCAAT_GCCGACTACTACCGTCAGTCTGACGTTACTGACGAATTTTTC	1	0.000208424
TCTATTTTTTACCGTATCGCT_CTTGTTGCCGGTATTACTCTTGGTACTACTACCAAT_GCTTATACTTTCGACGTTTACGACCATTAC	1	0.000208424
TCTATTTTTTACCGTATCGCT_CTTGTTGCCACTATTGATTACGGTGCTAGTACCTAT_GTTCATTACCGTTACGTTCGTGACCATCAG	1	0.000208424
TCTATTTTTTACCGTCCGTAC_TTTGTTGCCGGTATTAATTCTGGTGGTAATACCAAT_GCTTACTACTACCCGGACGGTTCTATCATCCTGAACTTTACT	1	0.000208424
TCTATTTTTTACCGTAACTCT_TTTGTTGCCGCTATTAGTGTTGGTAGTAGTACCAAT_GCTTACGGTGACGGTGACGACAAACTTTCT	1	0.000208424
TCTATTTTTTACCGTAACGTT_CTTGTTGCCGCTATTACTCCGGGTGCTAGTACCAAT_GCTTCTTACGAAGAAGGTGACTCTGAACATTCTCTGTATGTT	1	0.000208424
TCTATTTTTTACCGTACTGAC_CTTGTTGCCGGTATTAGTACTGGTAGTACTACCTAT_GTTCCGTACGACTACATCTCACTGGTTACCGTGGTCATACT	1	0.000208424
TCTATTTTTTACCGTACTGAC_CTTGTTGCCGGTATTACTGTTGGTGGTACTACCAAT_GTTGACGACCGTTACCGTTCTCGTCATACT	1	0.000208424
TCTATTTTTTACCGTACTGAC_CTTGTTGCCGCTATTGGTGGTGGTGGTAGTACCTAT_GTTTACGACCATACTTACCTGACTCATTGG	1	0.000208424
TCTATTTTTTACCGTACTGAC_CTTGTTGCCACTATTAATTACGGTGCTATTACCAAT_GTTATCACTGGTTCTTACCATTACCATGAC	1	0.000208424
TCTATTTTTTACCGTACTGAA_CTTGTTGCCAGTATTAGTGACGGTGCTACTACCTAT_GTTGGTGGTGACGACGAATACGCTTACACTTCTCAGCATGAC	1	0.000208424
TCTATTTTTTACCGTACTGCT_CTTGTTGCCGCTATTGGTTTCGGTGCTATTACCAAT_GCTGAAGGTGCTTTCGACTACCAGTTCCGTTAAGGTGTTGCT	1	0.000208424
TCTATTTTTTACCGTACTCTG_TTTGTTGCCGGTATTGGTGGTGGTGCTAGTACCTAT_GTTTACACTCTGCAGGGTCGTCATTACTACCCGGTTCTTGTT	1	0.000208424
TCTATTTTTTACCGTACTCTG_TTTGTTGCCGGTATTGGTGGTGGTGCTAGTACCTAT_GTTTACACTCTGCAGGGTAGTCATTACTACCCGGTTCTTGTT	1	0.000208424
TCTATTTTTTACCGTACTCTG_TTTGTTGCCGGTATTAGTTACGGTTGTAGTACCAAT_GCTCTGGCTGACTACGCTTACCCGAAACATTACGAACATGTT	1	0.000208424
TCTATTTTTTACCGTACTCTG_TTTGTTGCCGCTATTGGTGTTGGTAGTACTACCAAT_GCTGCTCTGCATTACTACGACTCTAACTACGACGACCTTTGG	1	0.000208424
TCTATTTTTTACCGTACTCTG_TTTGTTGCCGCTATTGGTGTTGGTAGTACTACCAAT_GCTGCTCTGCATTACTACGACTCTAACTACGACGACCCTTGG	1	0.000208424
TCTATTTTTTACCGTACTCTG_TTTGTTGCCGCTATTGGTCGTGGTAGTAGTACCTAT_GTTGAATTCTCGACGAACGTGCTCATTAC	1	0.000208424
TCTATTTTTTACCGTACTCTG_TTTGTTGCCGCTATTGCTAAAGGTGGTAATACCTAT_GTTTCTAAACCGGTTGACTACTACTACCAGACTCTGCATACT	1	0.000208424
TCTATTTTTTACCGTACTCTG_CTTGTTGCCACTATTGCTTACGGTGGTATTACCTAT_GCTAACTACACTGGTGTTACTTACTTTCCG	1	0.000208424
TCTATTTTTTACCGTACTCGT_TTTGTTGCCGGTATTGCTTACGGTAGTAGTCCTAT_GCTCGTTACGACGACTACTCTACTTATCTG	1	0.000208424
TCTATTTTTTACCGTACTCGT_TTTGTTGCCGCTATTGATGGTGGTGGTACTACCAAT_GTTGACGTTTACTGGGGTGCTAACTTTACT	1	0.000208424
TCTATTTTTTACCGTACTCGT_TTTGTTGCCACTATTGATGGTGGTACTATTACCTAT_GCTTACGACATCCTGGTTTGGCGTCTTAAA	1	0.000208424
TCTATTTTTTACCGTACTGAC_TTTGTTGCCACTATTGGTTTCGGTGCTACTACCTAT_GCTTACACTTACGCTGAAACTCCGGGTTACGCTCTGTATGGT	1	0.000208424
TCTATTTTTTACCGTACTGAC_TTTGTTGCCGGTATTGCTAGGGGTGGTACTACCAAT_GTTATCGGTCACCATCAGGACTACCTGGCTTACGTTTTTGGT	1	0.000208424
TCTATTTTTTACCGTACTGAC_TTTGTTGCCAGTATTAGTTACGGTAGTAATACCAAT_GTTTACTGGCCGTACGGTCCGGGTCCGGGTTACGTTTTTTAC	1	0.000208424
TCTATTTTTTACCGTACTGAC_TTTGTTGCCGCTATTGCTTACGGTAGTAGTACCAAT_GCTTCTCTTTCTCTACTTTCCGTCTGGCTGTTGCTCTTGCT	1	0.000208424
TCTATTTTTTACCGTCCGTGG_CTTGTTGCCGCTATTACTCCGGGTGCTAGTACCAAT_GCTTACGTTCAGCTGTACATCTACCTTCCG	1	0.000208424
TCTATTTTTTACCGTCCGTCT_TTTGTTGCCAGTATTGGTTACGGTACTAATACCTAT_GCTTACTACGGTCGTTACGAAGTTTTTACT	1	0.000208424
TCTATTTTTTACCGTCCGTCT_CTTGTTGCCGGTATTGGTTCTGGTGGTAGTACCTAT_GCTACTGCTGACTCTATCTCTTGGCATGGT	1	0.000208424
TCTATTTTTTACCGTCCGTCT_CTTGTTGCCGGTATTAGTCCTGGTGCTAGTACCAAT_GCTCTGTTCGGTGACCCGTACGGTGACGACCCGTCCGCTTGCT	1	0.000208424
TCTATTTTTTACCGTCCGTCT_CTTGTTGCCGGTATTACTTCGGTAGTAATACCTAT_GTTCTGCAGCAGGACGTTCTGTCTTACTTCTCTGACCTTGAC	1	0.000208424
TCTATTTTTTACCGTCCGTAC_TTTGTTGCCGGTATTGGTTACGGTAGTAATACCAAT_GTTTGGGAAGACGAAGTTCGTCAGCATGGT	1	0.000208424
TCTATTTTTTACCGTCCGTAC_TTTGTTGCCGGTATTGCTGGTGGTGCTATTACCTAT_GTTCCGGGTTACCAGGGTCGTGGTTATGGT	1	0.000208424
TCTATTTTTTACCGTCCGTAC_TTTGTTGCCGGTATTGATGAAGGTAGTAATACCAAT_GTTCTGTGGGTTTACCAGTTCTACCTTCTG	1	0.000208424
TCTATTTTTTACCGTCCGTAC_TTTGTTGCCGGTATTAGTGCTGGTGCTACTACCTAT_GCTGAAATCGAACAGGCTATCACTTATTAC	1	0.000208424
TCTATTTTTTACCGTCCGTAC_TTTGTTGCCGGTATTACTTACGGTGCTAGTACCTAT_GCTGGTATCGCTGTTACTAAAGGTTATGAC	1	0.000208424
TCTATTTTTTACCGTCAGGAC_TTTGTTGCCAGTATTACTATCGGTAGTAATACCTAT_GTTGGTTCTTTCCCGTACTCTGGTCTTTAC	1	0.000208424
TCTATTTTTTACCGTCAGGAC_TTTGTTGCCAGTATTAATCCGGGTACTACTACCTAT_GTTACTGGTACTACTACTCTGCTTTCCTGACTGACAACTACCATTC	1	0.000208424
TCTATTTTTTACCGTCAGGAC_CTTGTTGCCGGTATTGCTCCGGGTAGTAATACCTAT_GCTATCCGTTCTGACGGTTCTGGTGCTAAAGGTGTTCATCAG	1	0.000208424
TCTATTTTTTACCGTACTGAA_TTTGTTGCCGGTATTGATGTTGGTGCTATTACCTAT_GTTTGGTCTTCTGCTCATTTCTACTATCCG	1	0.000208424
TCTATTTTTTACCGTACTGAC_TTTGTTGCCGGTATTGATGCTGGTGGTAGTAATACCAAT_GTTACTACCGTCGTGACGGTACTGGTACTAACGACCATTCT	1	0.000208424
TCTATTTTTTACCGTACTGAC_TTTGTTGCCGGTATTACTGACGGTAGTACTACCTAT_GTTTTCGGTACTCAGGACTACACTTACGGTATCGCTTATGAC	1	0.000208424
TCTATTTTTTACCGTACTGAC_TTTGTTGCCGCTATTGGTGGTGGTGCTAATACCAAT_GTTATCGAATCTTACACTGGTTACTTTCAT	1	0.000208424
TCTATTTTTTACCGTACTGAC_TTTGTTGCCAGTATTGGTTACGGTAGTAATACCTAT_GTTGCTCGTTCTGTTAACTACGACCATTAC	1	0.000208424
TCTATTTTTTACCGTAACGGT_TTTGTTGCCAGTATTAGTCGTGGTGGTAATACAAAT_GTTGACTCTTACGTTGGTACTCCGTTTGGT	1	0.000208424
TCTATTTTTTACCGTACTGCT_CTTGTTGCCGGTATTACTGACGGTGGTAATACCAAT_GTTTACGCTAAAGACTTCTACGACGACTACGGTTACCTTACT	1	0.000208424
TCTATTTTTTACCGTACTGGT_TTTGTTGCCAGTATTAGTTACGGTGCTAATACCTAT_GTTACTCAGTACGCTGTTGACTACGACCTTGGT	1	0.000208424
TCTATTTTTTACCGTACTGCT_TTTGTTGCCGCTATTAATCTGGGTACTATTACCTAT_GCTTGGGTTTACACTGACGACTCTCTGTCTATCTTCCATGTT	1	0.000208424
TCTATTTTTTACCGTACTGCT_TTTGTTGCCGCTATTAATCTGGGTACTATTACCTAT_GCTTGGGTTTACACTGACGACTCTCTGGCTATCTTCCATGTT	1	0.000208424
TCTATTTTTTACCGTACTGCT_TTTGTTGCCACTATTGGTTACGGTACTAGTACCTAT_GCTGCTAAATACTACTACCGTTACTTTCAG	1	0.000208424
TCTATTTTTTACCGTACTCGT_CTTGTTGCCGGTATTGATCGTGGTACTAGTACCTTT_GTTCCGGACGGTGCTACTTCTGGTCTTCGT	1	0.000208424
TCTATTTTTTACCGTACTCGT_CTTGTTGCCGCTATTAATCGTGGTACTACTACCTAT_GTTCCGCGTTCTTCTCAGCAGCGTCATGGT	1	0.000208424
TCTATTTTTTACCGTCAGGAC_CTTGTTGCCAGTATTAGTTACGGTGCTATTACCAAT_GCTCGTTACCCGGACGGTAACGAAGCTTGGTACCAGTATGCT	1	0.000208424
TCTATTTTTTACCGTAACGTT_CTTGTTGCCAGTATTAGTTTGGGTGGTAATACCAAT_GTTCAGCATTACGACCATGTTCGTCATGGT	1	0.000208424
TCTATTTTTTACCGTAACTCT_TTTGTTGCCAGTATTAGTGACGGTGCTAGTACCAAT_GTTGTTTACGGTCCGCTGTCTTACTATTCT	1	0.000208424
TCTATTTTTTACCGTAACTCT_CTTGTGCCGGTATTGCTGGTGGTGGTAGTACCTAT_GTTGCTTCCTGGTTCCGTACCTGGCTCTGTGGGACTTTACT	1	0.000208424
TCTATTTTTTACCGTAACTAC_TTTGTTGCCGCTATTGGTCTGGGTACTAGTACCAAT_GTTAAAACTCAGTCTTGGAACGCTTATCAG	1	0.000208424
TCTATTTTTTACCGTAACTAC_TTTGTTGCCGCTATTGCTTACGGTACTAGTACCAAT_GCTGGTGTTTTCGTTCTGGGTGTTATCGTTACTCTGCATACT	1	0.000208424
TCTATTTTTTACCGTAACTAC_TTTGTTGCCAGTATTGGTCTGGGTGGTATTACCAAT_GTTGGTTGGGTTGGTCTGACTCTGCTTCCG	1	0.000208424
TCTATTTTTTACCGTAACTAC_TTTGTTGCCACTATTGATGCTGGTACTAATACCAAT_GCTCGTCCGTGGGAACCGTACTACTTTTCT	1	0.000208424
TCTATTTTTTACCGTAACTAC_CTTGTTGCCAGTATTACTGACGGTACTAGTACCAAT_GTTTACTCTGAATACGACCGTCTGCCGGCTTCTGAACTTACT	1	0.000208424
TCTATTTTTTACCGTAACTAC_CTTGTTGCCACTATTGATCTGGGTGGTAGTACCTAT_GCTCGTCGTCGTTACGACTACTACTTTGAC	1	0.000208424
TCTATTTTTTACCGTAACGTT_TTTGTTGCCAGTATTGATCCGGGTGGTAATACCAAT_GCTGCTTTCGAAACTGCTTACGACTTTCGT	1	0.000208424
TCTATTTTTTACCGTAACGTT_CTTGTTGCCGGTATTACTGCTGGTGGTAATACCTAT_GCTTTCTCTGCTTACTACTCTGCTTATCTG	1	0.000208424
TCTATTTTTTACCGTACTGCT_TTTGTTGCCGCTATTACTGCTGGTGGTACTACCTAT_GCTTACGAACAGGACCAGTACGGTGTTGACCCGAACCATTCT	1	0.000208424
TCTATTTTTTACCGTACTCGT_CTTGTTGCCGGTATTAGTTACGGTACTAGTACCAAT_GTTTACATCCCGTCTTGGGTTACTCGTGACGAAGACTATTAC	1	0.000208424
TCTATTTTTTACCGTACTGCT_TTTGTTGCCGCTATTGATCATGGTGCTAGTACCAAT_GTTCTGAACTTCGGTTTCGTTTACTACGTTCATCTGTATCGT	1	0.000208424
TCTATTTTTTACCGTACTGGTGGT_CTTGTTGCCAGTATTGGTCCGGGTACTAGTACCTAT_GTTCCGGGTGACTACTACCTGCATCATGTT	1	0.000208424
TCTATTTTTTACCGTACTTAC_CTTGTTGCCACTATTGCTATCGGTACTACTACCTAT_GCTGGTTACGTTCAGGGTTCTTACCTTTCT	1	0.000208424
TCTATTTTTTACCGTACTGTT_TTTGTTGCCAGTATTGCTAACGGTACTATACCTAT_GCTTACGACTACTACGACCATATCTATCCG	1	0.000208424
TCTATTTTTTACCGTACTGTT_TTTGTTGCCACTATTGATCGTGATACTAATACCTAT_GTTTGTGTTGAACTGGTTTACGTTTTTTCT	1	0.000208424
TCTATTTTTTACCGTACTGTT_TTTGTTGCCACTATTACTTACGGTGGTAGTACCAAT_GTTCAGTCTGGTGGTTCTGACGACCTGTGGGCTTCTCTTTAC	1	0.000208424
TCTATTTTTTACCGTACTGTT_CTTGTTGCCGGTATTAATGACGGTGCTAATACCAAT_GCTCTGATCGACACTCGTTACACTCTTGAC	1	0.000208424
TCTATTTTTTACCGTACTGTT_CTTGTTGCCACTATTGCTGGTGGTACTAATACCAAT_GCTGACGACTACTACGGTGAATACAACTACTACTACCATGAC	1	0.000208424
TCTATTTTTTACCGTACTGTT_CTTGTTGCCACTATTACTCGTGGTACTATTACCAAT_GTTCTGCATTACGACCATTACACTCGTAAACTGGCTCATTGG	1	0.000208424
TCTATTTTTTACCGTACTGTT_CTGTTGCCGCTATTACTACTGGTGCTAATACCAAT_GCTCGTTACGCTCGTATCTCTGACGACGTTATCTTTGCT	1	0.000208424
TCTATTTTTTACCGTACTGGT_TTTGTTGCCGCTTTTAATCTGGGTGCTAGTACCAAT_GCTCGTGACGACGCTCGTACTGCTGGTTACGGTGTTTATCGT	1	0.000208424
TCTATTTTTTACCGTACTGGT_TTTGTTGCCGCTATTAGTTACGGTGCTACTACCAAT_GCTTACAAATACCGTTACTACCGTCATTCT	1	0.000208424
TCTATTTTTTACCGTACTGGT_TTTGTTGCCGCTATTAATCTGGGTGCTAGTACCAAT_GCTCGTGACGACGCTCGTACTGCTGGTTACGGTGTTTATCGT	1	0.000208424
TCTATTTTTTACCGTACTGGT_TTTGTTGCCACTATTGGTCCGGGTAGTATTACCAAT_GTTACTTCTGACCCGGGTGGTTACGTTTGGGTTACTTTTCTG	1	0.000208424
TCTATTTTTTACCGTACTGCT_GTTGTTGCCGCTATTAATCTGGGTACTATTACCTAT_GCTTGGGTTTACACTGACGACTCTCTGTCTATCTTCCATGTT	1	0.000208424
TCTATTTTTTACCGTACTGGT_TTTGTTGCCACTATTGATGACGGTGGTAGTACCAAT_GCTGTTGACGGTGTTTACTCCTGTTTTAC	1	0.000208424
TCTATTTTTTACCGTACTGGT_TTTGTTGCCACTATTAATTACGGTGCTAGTACCAAT_GCTTACGCTTACAACTACATCTCTCTTTCT	1	0.000208424
TCTATTTTTTACCGTACTGGT_CTTGTTGCCGCTATTGCTGACGGTACTAGTACCAAT_GCTTCTACTCGTTACGAATCTGACGAATACCAGGACCATTGG	1	0.000208424
TCTATTTTTTACCGTACTGGT_CTTGTTGCCAGTATTAATGTTGGTAGTAGTACCAAT_GCTGGTCCGCACGGTTCTTTCTACCTTACT	1	0.000208424
TCTATTTTTTACCGTACTGCT_TTTGTTGCCGGTATTGCTTACGGTACTAGTACCTAT_GCTCCGGTTCTGAACTCTATCGGTCAGTACGTTACTTTTGTT	1	0.000208424
TCTATTTTTTACATCGTTTAC_CTTGTTGCCACTATTAGTATCGGTGCTATTACCAAT_GTTGTTGCTTGGGGTAACTTGGGTTTTCGGTTGGGACTTTTAC	1	0.000208424
TCTATTTTTTACCGTCCGCGT_TTTGTTGCCAGTATTAATCTGGGTGCTACTACCAAT_GTTTGGTCTGGTCCGTTCACTAAAGACGCTCTGGTTTATTAC	1	0.000208424
TCTATTTTTTACCGTCCGGCT_CTTGTTGCCAGTATTGGTGGTGGTGGTAATACCTAT_GCTCGTCTGTACTCTTACTACCCGTACTCTGACCTGCATCGT	1	0.000208424
TCTATTTTTTACCCGTACTCT_CTTGTTGCCGGTATTGGTACTGGTGCTACTACCTAT_GTTTCTGAAGACCCGGGTCAGATCTTTTCT	1	0.000208424
TCTATTTTTTACCCGTACTCT_CTTGTTGCCGCTATTGGTCTGGGTAGTACTACCTAT_GCTTCTTACGAAGACTACACTTACTACACTCGTAAATATCGT	1	0.000208424
TCTATTTTTTACCCGTACTCT_CTTGTTGCCGCTATTACTTACGGTACTAGTACCTAT_GTTTACCCGGACTACGCTTACGACTCTGGTTCTGCTCATATC	1	0.000208424
TCTATTTTTTACCCGTACTCT_CTTGTTGCCGCTATTAATGTTGGTACTAATACCTAT_GTTGCTGGTGACCGTGTTACTCATGTTGACGCTCCGCATATC	1	0.000208424
TCTATTTTTTACCCGTACTCT_CTTGTTGCCGCGATTAATTCTGGTAGTAATACCTAT_GCTGACTTCCTGACTTACTACATCGCTGGTGTTCTTTCT	1	0.000208424
TCTATTTTTTACCCGTACTCT_CTTGTTGCCACTATTGATTCTGGTGCTACTACCAAT_GTTGGTTCTGACAACACTCCGCAGGGTCCGGCTTACCATCCG	1	0.000208424
TCTATTTTTTACCCGTACTAC_TTTGTTGCCGCTATTGGTAAAGGTACTAGTACCTAT_GCTTACCCGGTTTACTACCTGTACCATGAC	1	0.000208424
TCTATTTTTTACCCGTACTCT_CTTGTTGCCACTATTACTGACGGTGCTATTACCTAT_GCTATCTCTGGTTTCGACACTACTGCTGACGTATCCTATCAT	1	0.000208424
TCTATTTTTTACCCGTACTAC_TTTGTTGCCGGTATTGGTTCTGGTGCTAATACCAAT_GCTCCGGACCTGACTGGTGAAGGTTACCCGTGGCCGTATTCT	1	0.000208424
TCTATTTTTTACCCGTACTAC_TTTGTTGCCGGTATTGGTGCTGGTGGTAGTACCTAT_GTTCTGTACGACGACCTGCGTGGTGACGTTTCTGACTTTTCT	1	0.000208424
TCTATTTTTTACCCGTACTAC_TTTGTTGCCGGTATTGCTCTGGGTGCTACTACCTAT_GCTTACGGTAACGACTCTGCGTGAC	1	0.000208424
TCTATTTTTTACCCGTACTAC_TTTGTTGCCGGTATTGCTCAGGGTAGTAGTACCAAT_GTTGTTCTGCATCTGGTTCCGGACGGTTCTCATACT	1	0.000208424
TCTATTTTTTACCCGTACTAC_TTTGTTGCCGGTATTAGTTACGGTACTAGTACCTAT_GTTCCGTACCATTACGGTATCCCGTATCCG	1	0.000208424
TCTATTTTTTACCCGTACTAC_TTTGTTGCCGGTATTAGTGAAGGTGGTAATACCTAT_GTTGACGACGTTGTTCATTCTCCGGTTCCGTTCCAGTTTCCG	1	0.000208424
TCTATTTTTTACCCGTACTAC_TTTGTTGCCGGTATTAGTCGTGGTGCTAATACCTAT_GTTCCGGTTGCTTACGACTCTCCGCTTTAC	1	0.000208424
TCTATTTTTTACCCGTACTAC_TTTGTTGCCGGTATTACTTACGGTAGTAATACCTAT_GTTGAAATCGAAGACCCGGAAAAATATTCT	1	0.000208424
TCTATTTTTTACCCGTACTAC_TTTGTTGCCGCTATTGGTCTGGGTACTAATACCTAT_GCTTCTGAAGGTGCTCGTTCTACCATTAC	1	0.000208424
TCTATTTTTTACCCGTACTCT_CTTGTTGGCCGGTATTGGTTACGGTGGTACTACCAAT_GCTCAGGACACTGACTCTGGTTCTTTTTCT	1	0.000208424
TCTATTTTTTACCCGTACTAC_TTTGTTGCCGCTATTGGTCATGGTACTACTACCAAT_GTTTACGGTTGGCCGGACACTTACTTTCTG	1	0.000208424
TCTATTTTTTACCCGTACTCT_GTTGTTGCCGCTATTGCTTGGGGTGCTAATACCAAT_GCTTCTGACCATTCTTACCTGCGTCATTGG	1	0.000208424
TCTATTTTTTACCCGTACTCT_TTTGTTGCCACTATTGGTAAAGGTACTATTACCAAT_GTTATCTACCGTACTGAAGAACAGTTTGAC	1	0.000208424
TCTATTTTTTACCCGTACTAC_TTTGTTGCCAGTATTACTACTGGTGCTAATACCAAT_GCTTCTATCGAATCTGCTTCTGCTTTCTCGACTCTCATGAC	1	0.000208424
TCTATTTTTTACCCGTACTAC_TTTGTTGCCACTATTGGTTACGGTGCTACTACCAAT_GCTTTCGCTCCGCCGTGGGCTGACCTTAC	1	0.000208424
TCTATTTTTTACCCGTACTAC_TTTGTTGCCACTATTGGTGGTGGTAGTAGTACCAAT_GTTCGTTCTCTGGCTTACACTGACCTTCTG	1	0.000208424
TCTATTTTTTACCCGTACTAC_TTTGTTGCCACTATTAAT_GCTTACGTTTGGCTGGGTTTCGCTCTTTCT	1	0.000208424
TCTATTTTTTACCCGTACTAC_TTTGTTGCCACTATTAATGACGGTGGTATTACCAAT_GTTCCGCTGCTTTACT	1	0.000208424
TCTATTTTTTACCCGTACTAC_CTTGTTGCCGGTATTGGTTCTGGTAGTATTACCAAT_GCTAACTACCTGTACTTCTTCTACTATGAC	1	0.000208424
TCTATTTTTTACCCGTACTAC_CTTGTTGCCGGTATTAGTGACGGTGCTATTACCAAT_GTTATCTACTCTGACTACTGGTGGTCTCATTACTACCTTTTC	1	0.000208424
TCTATTTTTTACCCGTACTAC_CTTGTTGCCGCTATTGGTTACGGTGCTATTACCTAT_GTTCTGAAAGCTTCTTCTCGTATCCCGCAGACTTCTTTCGT	1	0.000208424
TCTATTTTTTACCCGTACTAC_CTTGTTGCCGCTATTACTACTGGTGCTATTACCAAT_GTTGACTACGACTGGTCTCTGTACTACTACCAGCTGTTTGAC	1	0.000208424
TCTATTTTTTACCCGTACTAC_CTTGTTGCCGCTATCAGTGACGGTACTAATACCTAT_GTTGAAACTTGGGTTTACGCTTACCATTAC	1	0.000208424
TCTATTTTTTACCCGTACTAC_CTTGTTGCCAGTATTGGTGTTGGTAGTACTACCAAT_GTTGTTTCTTACGAATTCACTCTGGCTCATGTTGTTTTTCCG	1	0.000208424
TCTATTTTTTACCCGTACTAC_TTTGTTGCCGCTATTACTCGTGGTGGTATTACCTAT_GTTACTTCTTACGAAATCGCTCGTCATACT	1	0.000208424
TCTATTTTTTACCCGTACTAC_TTTGTTGCCGCTATTGCTTGGGGTGCTATTACCTAT_GTTTCTATCTACTGGCATTACCTGCATTAC	1	0.000208424
TCTATTTTTTACCCGTACTAC_CTTGTTGCCAGTATTACTACTGGTGGTAATACCTAT_GTTTTCGGTACTTACCTGTACCCGTATCTG	1	0.000208424
TCTATTTTTTACCCGTACTCT_CTTGTTGCCAGTATTGGTCGTGGTAGTAGTACCTAT_GTTACTGGTCCGGACACTGACTCTCTGCGTGTTCGTTATAAC	1	0.000208424
TCTATTTTTTACCCGTACTCT_TTTGTTGCCAGTATTGGTGAAGGTGGTACTACCTAT_GCTGGTGTTTCTCATAAATGGGGTCATATC	1	0.000208424
TCTATTTTTTACCCGTACTCT_TTTGTTGCCACTATTGGTCGTGGTACTATTACCTAT_GTTTACTACCCTGGCTATCGGTCTTGAT	1	0.000208424
TCTATTTTTTACCCGTACTCT_TTTGTTGCCACTATTAATTACGGTGCTAGTACCTAT_TTCGGTGTTCTTTGG	1	0.000208424
TCTATTTTTTACCCGTACTAC_TTTGTTGCCGCTATTGCTCTGGGTGGTAATACCTAT_GCTCAGCAGCGTGCTTCTCTGAAACAGGGTGACTACGCTCATGTT	1	0.000208424
TCTATTTTTTACCCGTACTAC_CTTGTTGCCAGTATTAGTGCTGGTGGTATTACCAAT_GTTTACTACCTGTACGAATACCGTCAGGACCCGTCTTTTAAC	1	0.000208424
TCTATTTTTTACCCGTCTTAC_TTTGTTGCCAGTATTGCTGCTGGTGCTAATACCTAT_GTTTTCATCCGTAAAATCGCTTGGCTTGTT	1	0.000208424
TCTATTTTTTACCCGTACGAC_TTTGTTGCCGGTATTAGTGTTGGTAGTAATACCTAT_GCTTACATCGAACTGCGTGCTGTTATCGACTTCCGTCATAAAA	1	0.000208424
TCTATTTTTTACCCGTACGAC_TTTGTTGCCGGTATTACTCGTGGTACTAATACCAAT_GCTCTGTGGATCTGGTACTACGTTTACTCTTACCGTTATTAC	1	0.000208424
TCTATTTTTTACCCGTACGAC_TTTGTTGCCGGTATTAATACTGGTGGTATTACCCAT_GTTCCGGCTCGTGCTGACGCTACTGTTGGTCCGGCTTATTCT	1	0.000208424
TCTATTTTTTACCCGTACGAC_TTTGTTGCCGGTATTAATACTGGTGGTATTACCAAT_GTTCCGGCTCGTGCTGACGCTACTGTTGGTCCGGCTTATTCT	1	0.000208424
TCTATTTTTTACCCGTACGGT_CTTGTTGCCAGTATTGCTGACGGTGGTAATACCAAT_GCTGGTGGTGAAGGTGACCTGCAGACTCTGCGTTCTTATCCG	1	0.000208424
TCTATTTTTTACCCGTACGGT_TTTGTTGCCACTATTAGTAACGGTGCTATTACAAAT_GTTGACCAGTACTACGCGCTCGTCTTTCT	1	0.000208424
TCTATTTTTTACCCGTACTAC_CTTGTTGCCACTATTGATAACGGTGGTAATACCAAT_GCTATCGTTTACGGTGGTACTGGTTACAACGACGACCATGGT	1	0.000208424
TCTATTTTTTACCCGTACGTT_CTTGTTGCCGGTATTACTGCTGGTAGTACTACCAAT_GTTATCGCTGTTACTCGTGGTAAAGACCGCGTTACTTTTTGG	1	0.000208424
TCTATTTTTTACCCGTACTAC_CTTGTTGCCACTATTAGTCCGGGTGCTAGTACCAAT_GTTTTCCGTCGTCGTGGTTGGGACCATTTC	1	0.000208424
TCTATTTTTTACCCGTACTAC_CTTGTTGCCACTATTACTTCTGGTGCTAATACCTAT_GTTAACGAAATCCCGCGTGCTGAAACTTACCAGACTCATGGT	1	0.000208424
TCTATTTTTTACCCGTACTAC_CTTGTTGCCACTATTAATACTGGTAGTAGTACCTAT_GTTTACGGTTGGGCTGGTCTGCATGCT	1	0.000208424
TCTATTTTTTACCCGTACTAA_TTTGTTGCCGGTATTAATCTGGGTGCTAGTACCTAT_GCTCTGAACTACAACGACGAAGAACTTGTT	1	0.000208424
TCTATTTTTTACCCGTACGTT_TTTGTTGCCGCTATTGCTTACGGTAGTATTACCAAT_GTTTGGCTGGAACGTGAAGACGACACCTTACTCTTACCTTGGT	1	0.000208424
TCTATTTTTTACCCGTACGTT_TTTGTTGCCGCTATTGCTGTTGGTGGTAATACCAAT_GCTGGTTCTCCGGGTAACCAGTCTGTTGCTGCTGACTTTGGT	1	0.000208424
TCTATTTTTTACCCGTACGTT_TTTGTTGCCAGTATTGCTTGGGGTAGTACTACCTAT_GCTCCGGACGACTACGCTTACCAGTTTTAC	1	0.000208424
TCTATTTTTTACCCGTACGTT_TTTGTTGCCAGTATTGCTTGGGGTAGTACTACCTAT_GATCCGGACGACTACGCTTACCAGTTTTAC	1	0.000208424
TCTATTTTTTACCCGTACGTT_TTTGTTGCCACTATTAGTTTCGGTACTTTACCTAT_GTTTCTGGTTCCCGTACGCTATCTATGTT	1	0.000208424
TCTATTTTTTACCCGTACGAC_TTTGTTGCCGGTATTGGTGCTGTTGCTATTACCAAT_GTTGAACTGCGTTACTTCTACTACTATCGT	1	0.000208424
TCTATTTTTTACCCGTACTAC_CTTGTTGCCACTATTGATTACGGTACTACTACCAAT_GTTCTGCTGATCGCTCGTCCGTACCATTGG	1	0.000208424
TCTATTTTTTACCCGTACGCC_TTTGTTGCCACTATTGGTCAGGGTGGTACTACCAAT_GTTGGTCATGGTGACGCTTACTCTGAACTGTACGGTCTTTAC	1	0.000208424
TCTATTTTTTACCCGTACGCT_CTTGTTGCCAGTATTAATTACGGTACTACTACCAAT_GTTGTTCGTGTTGACGGTTACTACTACAAATGGCCGTTTGGT	1	0.000208424
TCTATTTTTTACCCGTACGCT_TTTGTTGCCACTATTGGTCGTGGTACTATTACCTAT_GCTCAGTCTTACGCTTACCGTTCTCATCGT	1	0.000208424
TCTATTTTTTACCCGTACGGT_CTTGTTGCCAGTATTGCTATCGGTAGTATTACCTAT_GTTGTTCAGTACGGTCCGCCGGACGGTAAAACTGCTTTTACT	1	0.000208424
TCTATTTTTTACCCGTACGGT_CTTGTTGCCAGTATTAGTCCGGGTGGTACTACCAAT_GTTCCGTACAACGACCTGGTTGACCCGCCGCAGGACCATGTT	1	0.000208424
TCTATTTTTTACCCGTACGGT_CTTGTTGCCACTATTGGTATCGGTGCTAATACCTAT_GTTCGTTACATCGGTATCTACGTTCTTTCT	1	0.000208424
TCTATTTTTTACCCGTACGGT_CTTGTTGCCACTATTAATTACGGTAGTACTACCTAT_GTTGACGGTATCCTGGGTATCGTTTACTCTGTTCTGTTTATC	1	0.000208424
TCTATTTTTTACCCGTACGCT_TTTGTTGCCGGTATTAGTTCTGGTAGTATTACCAAT_CT	1	0.000208424
TCTATTTTTTACCCGTACGCT_TTTGTTGCCGGTATTAATTACGGTAGTATTACCTTT_GTTGACTACAAAGACCAGTACTATGTT	1	0.000208424
TCTATTTTTTACCCGTACGCT_TTTGTTGCCGCTATTGATGGTGGTACTAGTACCAAT_GCTCGTCAGACTCCGTACGAAGGTTACCTTTCT	1	0.000208424
TCTATTTTTTACCCGTACGCT_TTTGTTGCCGCTATTAGTCGTGGTGCTATTACCTAT_GCTTGGCATCAGATCGACGGTCATCCG	1	0.000208424
TCTATTTTTTACCCGTACGCT_TTTGTTGCCAGTATTGGTTCTGGTAGTATTACCAAT_GTTCTGGTTTACGTTATCGAATACGACACTATCTACTATAAC	1	0.000208424
TCTATTTTTTACCCGTACGCT_TTTGTTGCCAGTATTGCTAACGGTACTACTACCTAT_GTTTACGGTTACGGTAACGTTCATTATTCT	1	0.000208424
TCTATTTTTTACCCGTACGCT_TTTGTTGCCAGTATTAATGACGGTAGTACTACCAAT_GTTGTTGCTGGTTACCCGGACTACGTTCAGCCGAACTTTGAC	1	0.000208424
TCTATTTTTTACCCGTACGCT_CTTGTTGCCGGTATTAGTACTGGTGCTATTACCAAT_GTTGACGTTACTGGTCGTGACCGTCTTCGT	1	0.000208424
TCTATTTTTTACCCGTACGGT_CTTGTTGCCGGTATTGCTGTTGGTGCTAATACCAAT_GCTACTTCTGACTACTACCGTTCTCATCTG	1	0.000208424
TCTATTTTTTACCCGTACGCT_CTTGTTGCCGGTATTACTTCGGTGCTACTACCAAT_GTTCCGCCGGACTACATCAAACCGTATGGT	1	0.000208424
TCTATTTTTTACCCGTACGCT_CTTGTTGCCGGTATTAATTCTGGTAGTAGTACCAAT_GTTTACGGTTCTGCTTGGTACCAGCTT	1	0.000208424
TCTATTTTTTACCCGTACGCT_CTTGTTGCCGCTATTGCTGAAGGTGCTAGTACCAAT_GCTTACGACTGGTACGGTTCTGGTACTGTTGGTACTCATGGT	1	0.000208424
TCTATTTTTTACCCGTACGCT_CTTGTTGCCACTATTAATCCGGGTGGTATTACCAAT_GCTACAAAGGTAACACTCTGCATTTTAAA	1	0.000208424
TCTATTTTTTACCCGTACGTT_CTTGTTGCCGGTATTGATTCTGGTGCTACTACCAAT_GCTAACGGTCTGGGTGGTCATGGTGACCGTCTGACTTATGAC	1	0.000208424
TCTATTTTTTACCCGTACTAC_TTTGTTGCCAGTATTACTTCTGGTACTAGTACCAAT_GCTTTCACTATCGGTCCGGACTCTCGTACTCGTTTCCATTCT	1	0.000208424
TCTATTTTTTACCCGTACTAC_TTTGTTGCCAGTATTGATCCGGGTGCTACTACCAAT_GTTGACGGTGTTTACACTGACATCGTTCATGTT	1	0.000208424
TCTATTTTTTACCCGTTCTTC_TTTGTTGCCGGTATTGGTTACGGTACTATTACCAAT_GTTCGTGACTACTACAACGGTTACTATCGT	1	0.000208424
TCTATTTTTTACCCGTTCTTC_CTTGTTGCCGGTATTGCTATCGGTGGTACTACCAAT_GTTGCTCTGGAATACTACGACCTGGACAAATACTCTCATGCT	1	0.000208424
TCTATTTTTTACCCGTTCTTC_CTTGTTGCCGCTATTACTATCGGTGGTAGTACCAAT_GTTCCGTGTGAAGGTCAGTACTACCGTTACGCTAACCTTTCT	1	0.000208424
TCTATTTTTTACCCGTTCTGG_CTTGTTGCCGCTATTAATTACGGTGCTAGTACCAAT_GTTTTCTACTTCTACTGGACTTACGGTGACCGTTCTTATTCTT	1	0.000208424
TCTATTTTTTACCCGTTCTCT_TTTGTTGCCGGTATTAATTACGGTGGTAGTACCTAT_GTTTCTGACGGTTACGTTCAGGTTCATTCT	1	0.000208424
TCTATTTTTTACCCGTTCTCT_TTTGTTGCCAGTATTACTATCGGTAGTAGTACCTAT_GTTCTGACTTCTCTGGGTTACCCGCTGGACTCTCTGCTTCCG	1	0.000208424
TCTATTTTTTACCCTCGTTAC_CTTGTTGCCACTATTAATGCTGGTGGTAGTACCAAT_GTTTACCCGGAATACTCTTACGTTCTTGGT	1	0.000208424
TCTATTTTTTACCCGTTCTCT_TTTGTTGCCACTATTGGTGGTGGTAGTACTACCTAT_GTTTACGGTGTTCGTCCGCTGCTGCATTGG	1	0.000208424
TCTATTTTTTACCCGTTCTCT_TTTGTTGCCACTATTGGTGACGGTGGTAATACCTAT_GCTGGTATCTGGTACGCTGGTCCGATCAACCGTTCTTTTCGT	1	0.000208424
TCTATTTTTTACCCGTTCTCCG_CTTGTTGCCGGTATTGGTCGTGGTGCTATTACCAAT_GTTGACCATCTCTGAACTGACTGTTCTTGCT	1	0.000208424
TCTATTTTTTACCCGTTCTAC_TTTGTTGCCGCTATTGATCCGGGTGGTACTACCAAT_GCTGACCTGGACGGTGGTGGTGGTTATCGT	1	0.000208424
TCTATTTTTTACCCGTTCTAC_TTTGTTGCCACTATTGCTATCGGTGCTACTACCTAT_GTTTCTGACTACCCGAACGGTACTATCTACGACACTTATCAT	1	0.000208424
TCTATTTTTTACCCGTTCTAC_TTTGTTGCCACTATTAGTCCGGGTGGTGTACCTAT_GCTAAAGCTGCTGAACCGGGTGCTTACCGTGGTCGTTATGAC	1	0.000208424
TCTATTTTTTACCCGTTCTAC_CTTGTTGCCGGTATTGGTTCTGGTGGTATTACCTAT_GCTACTTCTCAGGTTTCTTCTCAGTATGAA	1	0.000208424
TCTATTTTTTACCCGTTCTAC_CTTGTTGCCGGTATTGCTGTTGGTGGTACTACCAAT_GTGGTCATTGGCTGGGTGAAACTCTTTAC	1	0.000208424
TCTATTTTTTACCCGTTCTAC_CTTGTTGCCGCTATTGCTGTTGGTAGTAGTACCTAT_GTTGAAGCTCAGGGTCCGGAAGGTAACGACTACTGGCATTCT	1	0.000208424
TCTATTTTTTACCCGTTCTAC_CTTGTTGCCAGTATTGGTGTTGGTAGTATTACCTAT_GCGTTTACCCGTACAACACTTACCATGAA	1	0.000208424
TCTATTTTTTACCCGTTC_CTTGTTGCCAGTATTAATAACGGTACTAGTACCAAT_GTTTACGAATCTGGTTCTCGTCTGTACTGGGGTTACTTTGGT	1	0.000208424
TCTATTTTTTACCCGTTCTAC_CTTGTTGCCACTATTGGTTACGGTGGTAATACCAAT_GCTTGGGACTGGGGTGAACCGTCTCAGCGTGGTGCTCTTTAC	1	0.000208424
TCTATTTTTTACCCGTTC_TTTGTTGCCACTATTAGTTCTGGTGCTACTACCTAT_GCTTCTTACTCTGCTGCTTCTGCTGTTGACGACGCTCATCGT	1	0.000208424
TCTATTTTTTACCCTACTTAC_CTTGTTGCCACTATTACTTCTGGTACTACTACCAAT_GCTCAGGAACATATCGAACTGGTTTCTTGGTACGACCATGGT	1	0.000208424
TCTATTTTTTACCGTAACAAA_TTTGTTGCCGCTATTGATTACGGTAGTAGTACCAAT_GTTACTCCGCGTGACGTTGAATACTACGATACAACCTTGTT	1	0.000208424
TCTATTTTTTACCGTAAATTC_CTTGTTGCCAGTATTGGTTTCGGTGCTAATACCAAT_GTTCCGTTCTACGACTACCTGCTGGGTGGTTACTACTATCTG	1	0.000208424
TCTATTTTTTACCGTAAATTC_CTTGTTGCCACTATTGATAACGGTAGTACTACCAAT_GTTGACTACTACCGGTCGTGACTCTCTTGA	1	0.000208424
TCTATTTTTTACCGTAAATAC_TTTGTTGCCGCTATTAATGGTGGTGCTATTACCAAT_GTTTACAACCATGGTGTTCTGACTACTGACTTCTTCTATTGG	1	0.000208424
TCTATTTTTTACCGTAAATAC_TTTGTTGCCAGTATTGATTGGGGTAGTATTACCTAT_GTTACTCATTCTTGGCCGGACACTTTCTGGACTCGTCATGCT	1	0.000208424
TCTATTTTTTACCGTAAATAC_CTTGTTGCCGGTATTACTTACGGTAGTATTACCTAT_GTTGACCCGTCTCCGCGTAACAACCATTTC	1	0.000208424
TCTATTTTTTACCGTAAATAC_CTTGTTGCCGCTATTGGTGTGGTAGTATTTACAAT_GTTGACCGTTACTCTTACGGTGTTGACACTCCGTGGCATACT	1	0.000208424
TCTATTTTTTACCGTAAATAC_CTTGTTGCCGCTATTGGTGGTGGTAGTATTACCTAT_GTTGACCGTTACTCTTACGGTGTTGACACTCCGTGGCATACT	1	0.000208424
TCTATTTTTTACCGTAAAGGT_TTTGTTGCCGCTATTGCTGACGGTACTAATACCTAT_GCTGACTACGACGACGACCGTCTGTATGAC	1	0.000208424
TCTATTTTTTACCGTAAAGGT_TTTGTTGCCAGTATTAGTAAAGGTGGTATTACCAAT_GTTGGTGTTTGGACTCCGGTTGCTTTTTAC	1	0.000208424
TCTATTTTTTACCGTAAAGCT_CTTGTTGCCGCTATTAGTTGGGGTACTAATACCAAT_GTTGACCAGCAGTACGGTGACTACCTTGTT	1	0.000208424
TCTATTTTTTACCGCTAACACT_TTTGTTGCCAGTATTACTTCTGGTGGTAATACCAAT_GCTTACGCTTACTACTACCCGACTGGTACTTACCTGCATACT	1	0.000208424
TCTATTTTTTACCGCGTTAC_CTTGTTGCCGGTATTGGTCGTGGTACTACTACCTAT_GTTCCGGGTCCGTACCCGCGTGACCTTGGT	1	0.000208424
TCTATTTTTTACCCGTTCTACT_CTTGTTGCCACTATTAGTGCTGGTGGTAATACCAAT_GCTTACCCGTACGACACTTCTTACTATCGT	1	0.000208424
TCTATTTTTTACCCGTTCTCT_TTTGTTGCCGCTATTAGTGACGGTAGTAATACCAAT_GCTTGGCTGCATATCTACGTTCTGTACTACATCCCGCATCAG	1	0.000208424
TCTATTTTTTACCCTCCGGGTGCT_TTTGTTGCCGGTATTGCTGCTGGTAGTAATACCAAT_GCTCTGTACGGTTGGCCGGTTGGTCTTCAG	1	0.000208424
TCTATTTTTTACCCTCAGTGG_CCAGTATTAGTCGTGGTAGTATTACCCAT_GTTACTTACCAGTACGACCACTGGCATTAC	1	0.000208424
TCTATTTTTTACCCG_CTTGTTGCCGCTATTGGTTCTGGTGCTACTACCAAT_GCTGGTAACTCGCTCGTTACCAGTTTCCG	1	0.000208424
TCTATTTTTTACCCGTACTAC_TTTGTTGCCAGTATTAGTTTCGGTACTACTACCAAT_GCTCAGGACGTTGACGGTCCGTCTCTTGAC	1	0.000208424
TCTATTTTTTACCCTCGTGAC_TTTGTTGCCAGTATTAATAACGGTGGTAATACCAATT_GCTGGTTCTGACGTTTCTACTAGTTATACT	1	0.000208424
TCTATTTTTTACCGCGACGCC_TTTGTTGCCGGTATTGATTACGGTGGTAGTACCTAT_GCTCATGACTACGAATACATCGGTGGTTACGCTCATTATGGT	1	0.000208424
TCTATTTTTTACCCTGACCTG_CTTGTTGCCACTATTGATTACGGTACTAGTACCAAT_GCTGCTCTGTGGGACGGTGCTGACCTTATC	1	0.000208424
TCTATTTTTTACCCTGACATC_TTTGTTGCCGCTATTAGTGACGGTGCTAATACCAAT_GCTCCGTACGACGACCGTCGTGAATATATC	1	0.000208424
TCTATTTTTTACCCTCTGCGT_TTTGTTGCCGCTATTGGTCCGGGTGCTACTACCAAT_GCTCTGTCTGACTACTACTCTTCTCTGGTTGGTTACTTTGAA	1	0.000208424
TCTATTTTTTACCCTCGTTCT_TTTGTTGCCAGTATTGCTTGGGGTGGTATTACCTAT_GCTGACTGGGACGGTGTGGACTCTACTCCGTACCCGTTTCGT	1	0.000208424
TCTATTTTTTACCCGTCTTAC_TTTGTTGCCGCTATTGCTGCTGGTACTAATACCAAT_GTTAACACTTACCTGCTGCATTCTGTTGTTTCTTACCTTTAC	1	0.000208424
TCTATTTTTTACCCGTCTTAC_TTTGTTGCCGCTATTGATGTTGGTGGTACTACCAAT_GTTTACGACATCACTCTGGACGGTTATGAA	1	0.000208424
TCTATTTTTTACCCGTCTTAC_TTTGTTGCCGCTATTACTGTTGGTGGTATTACCAAT_GTTTCTGACTACACTGACCTGGACTTTGAC	1	0.000208424
TCTATTTTTTACCCGTACTAC_TTTGTTGCCAGTATTAGTTACGGTACTAATACCAAT_GCTTGGTCTTACGTTATCCGTGAAGGTAACGACGACTTTCTG	1	0.000208424
TCTATTTTTTACCCGTACTAC_TTTGTTGCCGCTATTACTCGTGGTGGAATTACCAAT_GTTACTTCTTACGAAATCGCTCGTCATACT	1	0.000208424
TCTATTTTTTACCCGTACTAC_TTTGTTGCCATTATTGCTGACGGTAGTCGTACCAAG_GCTGGTGAATACCAGGCTACTGGTTATTAC	1	0.000208424
TCTATTTTTTACCCGTACTAC_TTTGTTGCCAGTATTGGTCTGGGTGGTACTACCAAT_GTTTACACTTCTACTATCATCTTCCTTTAC	1	0.000208424
TCTATTTTTTACCCGTACTAC_TTTGTTGCCAGTATTGCTGACGGTGCTAATACCAAT_GTTGACGACACTCGTTCTTGGAACTTTGAA	1	0.000208424
TCTATTTTTTACCCGTACTAC_TTTGTTGCCAGTATTGCTGACGGTAGTAGTACCAAT_GCTGGTGAATACCAGGCTACTGGTTATTAC	1	0.000208424
TCTATTTTTTACCCGTACTAC_TTTGTTGCCAGTATTGCTCTGGGTGCTACTACCTAT_GCTTACGGTAACGACTCTGCGTGAC	1	0.000208424
TCTATTTTTTACCCGTACTAC_TTTGTTGCCAGTATTGCTCGTGGTGGTAGTACCTAT_GCTCAGTCTGACTACTACTCTGACCATTAC	1	0.000208424
TCTATTTTTTACCCGTACTAC_TTTGTTGCCAGTATTGATTACGGTGCTAATACCAAT_GTTTACCGTGTTGTTTACCATCTGTATTAC	1	0.000208424
TCTATTTTTTACCCGTACTAC_TTTGTTGCCAGTATTGATTACGGTGCTAATACCAAT_GCTTACTTCCGTTACGACCGTATCCTTGAC	1	0.000208424
TCTATTTTTTACCCTGACTCT_CTTGTTGCCACTATTGCTGACGGTGCTAGTACAAT_GCTCGTGACGGTGGTACTTCTTACTTTCCG	1	0.000208424
TCTATTTTTTACCCTCGTTAC_CTTGTTGCCGCTATTAATTGGGGTACTAGTACCTAT_GTTCTGTCTCCGTACTTCAACTACGTTACTACTGTTCATGAC	1	0.000208424
TCTATTTTTTACCCTGACTCT_TTTGTTGCCAGTATTGGTAACGGTGGTAATACCAAT_GTTCGTCTGTCTGCTAACTACAACTTTCCG	1	0.000208424
TCTATTTTTTACCCTGACTGG_TTTGTTGCCACTATTAGTTCTGGTACTAGTACCAAT_GCTTTCCCGGCTTACGACGGTAACCGTTACTACACTCTTGCT	1	0.000208424
TCTATTTTTTACCCTTCTTAC_TTTGTTGCCACTATTACTAACGGTACTAATACCTAT_GCTATCCCGTCTTACGACGTTACTGAAACTGACGAAGACTATCGT	1	0.000208424
TCTATTTTTTACCGCCTGTC_TTTGTTGCCAGTATTGATTACGGTGCTACTACCAAT_GTTGAATCTCCGAACTACGCTAACCCGAAATCTCGTCATCGT	1	0.000208424
TCTATTTTTTACCGCAACTAC_TTTGTTGCCGTATTAATCGTGGTGGTAGTACCTAT_GCTGGTTGGGAACGTTCTGGTAAAAAATACCCGCGTTTTAAC	1	0.000208424
TCTATTTTTTACCGATTCTACC_CTTGTTGCCGCTATTACTGGTGGTGCTACTACCAAT_GTTGCTGACCGTGTTAACGGTTCCTTCCG	1	0.000208424
TCTATTTTTTACCGATACACT_TTTGTTGCCAGTATTGCTGTTGGTGCTACTACCAAT_GTTGCTCAGTTCTACTCTATCCAGTACCTGACTTCCATTAC	1	0.000208424
TCTATTTTTTACCGAGGTGTT_TTTGTTGCCAGTATTGATCTGGGTAGTATTACCAAT_GCTTTCAACGGTGTTTACGTTAAAATCGACCGTTACCATCCG	1	0.000208424
TCTATTTTTTACCGACTACGCT_TTTGTTGCCACTATTACTATCGGTACTACTACCAAT_GGCTCGTCAGGGTGCTGTTTGGGGTCTTCCG	1	0.000208424
TCTATTTTTTACCGACGACGAA_TTTGTTGCCAGTATTAGTTACGGTAGTATTACCTAT_GTTCGTCTGGCTTCTTCTTGGTACCTTCAG	1	0.000208424
TCTATTTTTTACCGACCAGCAT_CTTGTTGCCGGTATTGCTCAGGGTGCTATTACCAAT_GCTCTGGTTTTCTCTAAAAACTCTTTTTAC	1	0.000208424
TCTATTTTTTACCGACATCTAC_CTTGTTGCCACTATTGGTACTGGTGGTAGTACCAAT_GTTCGTGTTTACTACGGTTACTACCATTAC	1	0.000208424
TCTATTTTTTACCGAAGACTTC_CTTGTTGCCGGTATTACTATCGGTGCTACTACCAAT_GCTTCTCCGACTCCGCTGGCTATCCAGGACATCCTGCATGAC	1	0.000208424
TCTATTTTTTACCGAACGTACT_TTTGTTGCCACTATTGGTTACGGTGGTAGTACCAAT_GTTCCGGACGGTCAGGACTGGAACGACCTGCTGCAGTATCCG	1	0.000208424
TCTATTTTTTACCCTTACTGG_TTTGTTGCCTGTATTGATGACGGTGCTAGTACCAAT_GCTGCTGACACTCCGTACACTTACTATTCT	1	0.000208424
TCTATTTTTTACCCTCGTTAC_TTTGTTGCCACTATTGATGGTGGTGGTACTACCTAT_GTTTACTACGGTGAAGACACTTACCTGGACGCTCAGCATCGT	1	0.000208424
TCTATTTTTTACCCTTACTAC_TTTGTTGCCGGTATTAGTCGTGGTGGTAATACCAAT_GTTTCTGGTGTTCATCCGTCTCAGTTTTAC	1	0.000208424
TCTATTTTTTACCCTTACATC_CTTGTTGCCGCTATTAGTGTTGGGTAGTAGTAACCAAT_GTTCCGCCGGACGACCCGTACGGTTATTAC	1	0.000208424
TCTATTTTTTACCCTGTTCGGT_TTTGTTGCCGGTATTGCTCGTGGTGGTACTACCAAT_GTTTACCATAACCAGTACACTCCGCTGTCTTCCGTTGGTCGGTTATTTC	1	0.000208424
TCTATTTTTTACCCTGACTGG_TTTGTTGCCACTATTAGTTCTGGTACTAGTAACAAT_GCTTTCCCGGCTTACGACGGTAACCGTTACTACACTCTTGCT	1	0.000208424
TCTATTTTTTACCGTCCGGCT_CTTGTTGCCACTATTAGTCGTGGTACTAATACCAAT_GCTTACCGTGGTATCTACTCTTACTTTGAC	1	0.000208424
TCTATTTTTTACCCGTACGTT_CTTGTTGCCGGTATTGATGAAGGTGCTAATACCAAT_GTTGGTTGGCCGTGGTACGTTAACGGTAACGTTGGTCTTTAC	1	0.000208424
TCTATTTTTTACCCGTACGGT_TTTGTTGCCAGTATTAGTACGGTAGTAATACCAAT_GTTTACGGTTCTTACGCTGACCGTCATTAC	1	0.000208424
TCTATTTTTTACCCGTCTCCG_TTTGTTGCCAGTATTGGTCTGGGTACTAATACCAAT_GCTTACCTGTCTGTTCCGGGTGGTCATAAC	1	0.000208424
TCTATTTTTTACCCGTCTCCG_TTTGTTGCCAGTATTGATTACGGTGCTATTACCTAT_GTTGACGACCATACTCGTTGGAAACTTAAC	1	0.000208424
TCTATTTTTTACCCGTCTCCG_TTTGTTGCCAGTATTAGTGGTGGTATTTACCAAT_GTTTCTTACGCTGTTGACTGGGGTTACTGGGCTGGTCATATC	1	0.000208424
TCTATTTTTTACCCGTCTATC_TTTGTTGCCGCTATTGCTGGTGGTGCTAATACCAAT_GCTTACCCGACCTCGTCGTTGGGCTCTGGACAACGTTCATGTT	1	0.000208424
TCTATTTTTTACCCGTCTATC_CTTGTTGCCGGTATTAGTAACGGTGGTACTACCTAT_GTTTACTACTGGTCTGCTGACCGCATGGT	1	0.000208424
TCTATTTTTTACCCGTCTATC_CTTGTTGCCAGTATTGGTCGTGGTGCTACTACCTAT_GCTTTCGACGACACTTCTTACCGTTATTAC	1	0.000208424
TCTATTTTTTACCCGTCTATC_CTTGTTGCCACTATTAGTTACGGTGGTACTACCAAT_GTTACTTACGACTACGCTAACGCTTATATC	1	0.000208424
TCTATTTTTTACCCGTCTAC_TTTGTTGCCACTATTGGTGAAGGTACTATTACCTAT_GCTCGTCTGAAAGGTGACCGTTCTTATTAC	1	0.000208424
TCTATTTTTTACCCGTCTAC_CTTGTTGCCGGTATTGATCCGGGTACTAGTACCAAT_GCTGGTGACGCTGACATCCTTGGT	1	0.000208424
TCTATTTTTTACCCGTCTAC_CTTGTTGCCGCTATTGGTACTTGGTGGTACTACCAAT_GCTCCGTCCCGTACGACTACAACACTTACTATCCG	1	0.000208424
TCTATTTTTTACCCGTCTAC_CTTGTTGCCAGTATTGCTACTGGTGGTAGTACCTAT_GCTGCTAAAGACTCTCCGGGTCAGGACAACGGTCAGTATGCT	1	0.000208424
TCTATTTTTTACCCGTCTACT_TTTGTTGCCGGTATTGGTGACGGTGCTATTACCTAT_GCTTCTACTGGTACTATCGGTTACTATTCT	1	0.000208424
TCTATTTTTTACCCGTCTACT_TTTGTTGCCAGTATTGCTGACGGTAGTATTACCTAT_GTTGCTGACGAATTCTACTCTTACCATGCT	1	0.000208424
TCTATTTTTTACCCGTCTACT_TTTGTTGCCACTATTAATGACGGTACTAATACCAAT_GCTGACGGTCATCATCGTGTTGTTCTTTCT	1	0.000208424
TCTATTTTTTACCCGTCTACT_CTTGTTGCCGGTATTGGTGTTGGTGGTAGTACCAAT_GCTAACCAGATCGAACAGCTGGACTACGGTCTGACTCTTGAC	1	0.000208424
TCTATTTTTTACCCGTCTACT_CTTGTTGCCACTATTACTGACGGTACTAGTACCTAT_GTTACTCTGTGGCGTTACTACTACTATGAC	1	0.000208424
TCTATTTTTTACCCGTCTAAC_CTTGTTGCCGGTATTGCTTCTGGTGCTAGTACCAAT_GCTCAGACTGGTGGTTACGACACTTTTCTG	1	0.000208424
TCTATTTTTTACCCGTCTCCG_TTTGTTGCCGCTATTGATTGGGGTGCTAGTACCTAT_GTTGACCCGCTGACTAACCCTTCTTACTGGGCTTCTCATGGT	1	0.000208424
TCTATTTTTTACCGTAACCCG_CTTGTTGCCGGTATTGGTTACGGTGCTAGTACCAAT_GTTTTCTACTACCCGTCTTCTTACCTTGTT	1	0.000208424
TCTATTTTTTACCCGTCTCCG_TTTGTTGCCGGTATTGGTTCTGGTGGTACTACCAAT_GTTGACGGTGACTCTTACGTTGGTTTTGAA	1	0.000208424
TCTATTTTTTACCCGTCTCTG_CTTGTTGCCAGTATTACTTACGGTAGTAATACCAAT_GCTACTTACGTTGTTTCTTTCGACCATAAC	1	0.000208424
TCTATTTTTTACCCGTAC_CTTGTTGCCACTATTGATGTTGGTGGTACTACCAAT_TTTGACGGTCCGCGTTACGCTCTGTATGAC	1	0.000208424
TCTATTTTTTACCCGTAC_CATGTTGCCGGTATTAATGACGGTACTAATACCAAT_GCTCTGCGTGGTGGTTACGTTGGTTATTAC	1	0.000208424
TCTATTTTTTACCCGTACTTC_TTTGTTGCCGGTATTGCTGTTGGTGCTACTACCTAT_GTTTCTAACTACTACTACCTGCGTCATGTT	1	0.000208424
TCTATTTTTTACCCGTACTTC_TTTGTTGCCGCTATTACTTTCGGTACTACTACCAAT_GTTCGTCGTTCTTCTGCTGGTCCGACTACTCGTTCTTTTTAC	1	0.000208424
TCTATTTTTTACCCGTACTTC_CTTGTTGCCGGTATTGCTAACGGTGCTAATACCTAT_GTTGACAAATCTTACTTCTACGACTTTTCT	1	0.000208424
TCTATTTTTTACCCGTACTTC_CTTGTTGCCAGTATTGGTTACGGTGCTACTACCTAT_GTTGACCGTTCTTACGCTTTCTACTTTGAC	1	0.000208424
TCTATTTTTTACCCGTACTTC_CTTGTTGCCACTATTGCTTTCGGTGGTATTACCAAT_CTGACGACGTTTACGGTATCCGTCATTCT	1	0.000208424
TCTATTTTTTACCCGTACTGG_TTTGTTGCCAGTATTAGTGTTGGTGCTACTACCTAT_GTTGACATCTCTTACTACTTCGTTCTTGC	1	0.000208424
TCTATTTTTTACCCGTACTGG_TTTGTTGCCAGTATTACTGCTGGTAGTACTACCTAT_GTTTTCAACTTCGTTTACTCTCTTATGAC	1	0.000208424
TCTATTTTTTACCCGTACTGG_CTTGTTGCCGCTATTACTGCTGGTACTAGTACCAAT_GCTCGTCTGCTGGAAGCTTGGGACGAAACTAACCGTCTTGAA	1	0.000208424
TCTATTTTTTACCCGTACTCT_TTTTGCCGGTATTACTATCGGTAGTAGTACCAAT_GTTTTCGGTTACACTCGTTCTTACCATTGG	1	0.000208424
TCTATTTTTTACCCGTCGGT_TTTGTTGCCGGTATTACTGCTGGTGGTAATACCAAT_GCTGGTGGTTCTACTTACTACGTTCATCCG	1	0.000208424
TCTATTTTTTACCCGTCGGT_TTTGTTGCCGGTATTGGTTACGGTGGTATTACCTAT_GCTCTGCGTGAAAACGCTTTCCCGCTTTAC	1	0.000208424
TCTATTTTTTACCCGTCGTTAC_TTTGTTGCCGGTATTACTGCTGGTACTAGTACCAAT_GCTTACGGTTACCAGACTGACCGTCGGCGTCCGTGGTATGAC	1	0.000208424
TCTATTTTTTACCCGTCGTT_CTTGTTGCCGGTATTAGTCCGGGTGGTAATACCTAT_GCTTTCCGTTCTACTACTTACGACGAATACGGTGGTCATTGG	1	0.000208424
TCTATTTTTTACCCGTCTCTG_CTTGTTGCCGGTATTAGTGGTGGTAGTACTACCTAT_GTTCGTGCTCAGCGTACTCATTCTCTTATC	1	0.000208424
TCTATTTTTTACCCGTCTCTG_CTTGTTGCCAGTATTGGTTACGGTACTAATACCTAT_GTTCAGCAGTACTGCTACTTACGGTCCGGGGACTTTTAAA	1	0.000208424
TCTATTTTTTACCCGTCTCTG_CTTGTTGCCACTATTAGTGACGGTGCTACTACCAAT_GCTGGTACTTACTACCCGCAGCTGCATGCT	1	0.000208424
TCTATTTTTTACCCGTCTCTG_TTTGTTGCCACTATTGCTACTGGTAGTACTACCAAT_GCTCGTACTTACCCGACTGACATCTTTGAC	1	0.000208424
TCTATTTTTTACCGTAACCGT_CTTGTTGCCGCTATTAATCCGGGTAGTACTACCTAT_GCTTCTACTGGTGACTTCGAATACTGGCTTTTC	1	0.000208424
TCTATTTTTTACCGTCCGATC_TTTGTTGCCAGTATTAATTACGGTAGTAATACCAAT_GTTGCTCTGGACGCTACTTACGACTTTGGT	1	0.000208424
TCTATTTTTTACCGTCCGAAC_TTTGTTGCCGCTATTGCTGGTGGTAGTACTACCAAT_GTTTACTCTTACGTTCAGGCTACTTATGAC	1	0.000208424
TCTATTTTTTACCGTCCGAAC_CTTGTTGCCAGTATTGGTCTGGGTCCAAT_GCTCTGCCGTACGACAAAGACGTTTTTCAT	1	0.000208424
TCTATTTTTTACCGTCATTTC_TTTGTTGCCGCTATTGCTAACGGTGCTAGTACCAAT_GTTGACGGTGCTACTTACTCTGGTACTCCGTACCATGTT	1	0.000208424
TCTATTTTTTACCGTCCGCGT_CTTGTTGCCGGTATTAGTTTCGGTGCTAATACCTAT_GTTACTGCTTACCGTTTCAACGACCAGACTGACCGTTATCCG	1	0.000208424
TCTATTTTTTACCGTCCGCGT_TTTGTTGCCACTATTGGTGGTGGTGGTATTACCAAT_GTTCGTTACTGGGGTTGGGACCCGCTTCCG	1	0.000208424
TCTATTTTTTACCGTCATTC_CTTGTTGCCAGTATTGATCCGGGTAGTATTACCAAT_GCTGAC	1	0.000208424
TCTATTTTTTACCGTCCGGCT_CTTGTTGCCAGTATTGCTAACGGTGCTAATACCTAT_GCTCCGACTCCGTACGGTAAATACTATGTT	1	0.000208424
TCTATTTTTTACCGTCCGGGT_TTTGTTGCCAGTATTAATTCTGGTACTAGTACCTAT_GCTTACTCTGACGGTCGTCCGTACCATGAC	1	0.000208424
TCTATTTTTTACCGTCCGGGT_TTTGTTGCCACTATTGATCCGGGTGGTAGTACCAAT_GTTCATTCTACTGCTTGGGCTTCTTATCCG	1	0.000208424
TCTATTTTTTACCGTCCGGGT_CTTGTTGCCGGTATTAATCATGGTACTAATACCTAT_GTTCCGGCTGGTCCGGGTCGTAACTCTGGTTGGGACTATGCT	1	0.000208424
TCTATTTTTTACCGTCCGGGT_CTTGTTGCCAGTATTGGTGGTGGTGGTAGTACCAAT_GTTGACTACACTGGTTACCATTACTGGTCTTCTCGTCATGAC	1	0.000208424
TCTATTTTTTACCGTCCGGGT_CTTGTTGCCAGTATTGATTACGGTGCTAATACCTAT_GCTGAAGACGAACAGTCTTACCGTGAATGGTACAAATTTGAC	1	0.000208424
TCTATTTTTTACCGTCCGGGT_CTTGTTGCCACTATTGCTACTGGTACTATTACCCAT_GCTCCGTCTGACCTGGGTTACGGTTTTCTG	1	0.000208424
TCTATTTTTTACCGTCCGGCT_TTTGTTGCCGGTATTAGTTCTGGTACTAATACCAAT_GCTGCTTACAAATACCGTGACGTTACTGGTTACGGTCTTTAC	1	0.000208424
TCTATTTTTTACCGTCCGGCT_TTTGTTGCCGGTATTAATGTTGGTGCTATTACCTAT_GCTAACGCCCGCAGGAAGGTGTTGACCGTCAGGACCTTACT	1	0.000208424
TCTATTTTTTACCGTCCGGCT_CTTGTTGCCGTATTAGTCTGGGTGCTATTACCAAT_GCTCAGGTTTGGGACTCTGGTGGTTACACTGTTGACTTTTGG	1	0.000208424
TCTATTTTTTACCGTCCGGCT_CTTGTTGCCGGTATTGCTCTGGGTGGTAGTACCAAT_GTTTACCGTCTGCCGTACGGTGCTATCGGTTTCTCCTTCAG	1	0.000208424
TCTATTTTTTACCGTCCGACTT_CTTGTTGCCACTATTGGTGAAGGTGGTAATACCAAT_GCTTACGCTACTTTCTACTCTACTTTTACT	1	0.000208424
TCTATTTTTTACCCGACTGAC_CTTGTTGCCACTATTGGTGACGGTAGTACTACCAAT_GCTTACAACTACGCTTACGACCCGTATCGT	1	0.000208424
TCTATTTTTTACCGTCCGACT_CTTGTTGCCGCTATTAATAACGGTGCTAATACCAAT_GTTAAATACCATGGTGGTTACGACGTTTTCGCTGACCATTAC	1	0.000208424
TCTATTTTTTACCGTCCGACT_TTTGTTGCCAGTATTGGTGGTGGTGCTAATACCAAT_GCTCTGACTGACACTGACGTTGACTTTGAC	1	0.000208424
TCTATTTTTTACCGTCCGCGT_CTTGTTGCCGCTATTGATCTGGGTGGTACTACCTAT_GCTGTATGGTACACTCTGGGTTATCCTGTT	1	0.000208424
TCTATTTTTTACCGTCCGCGT_CTTGTTGCCAGTATTGGTGCTGGTGCTAATACCAAT_GTTCGTGACGCTTACTACGTTACTTTTGTT	1	0.000208424
TCTATTTTTTACCGTCCGCCG_TTTGTTGCCAGTATTAGTGTTGGTAGTAGTACCTAT_GTTTTCTGGCTGTACGACGACTTCGACGCTTCTCTGCATACT	1	0.000208424
TCTATTTTTTACCGTCCGCCG_TTTGTTGCCACTATTGATTACGGTAGTACTACCAAT_GCTCGTCAGCCGGGTGGTGACGAATGGGACCAGGACCATGAC	1	0.000208424
TCTATTTTTTACCGTCCGCCG_TTTGTTGACAGTATTAGTATCGGTGGTAGTACCAAT_GCCATTCTCCGCGTCCGGACTACCCGAAACTTGGT	1	0.000208424
TCTATTTTTTACCGTCCGCCG_CTTGTTGCCACTATTAGTGTTGGTAGTACTACCTAT_GCTTACTCTTGGAACTACGGTGCTGACTTCCTGAAATTTGAC	1	0.000208424
TCTATTTTTTACCGTCCGCCG_CTTGTTGCCACTATTACTAACGGTGCTAGTACCAAT_GTTGGTACTGGTACTGACCAGTGGCATTAC	1	0.000208424
TCTATTTTTTACCGTCCGCAT_CTTGTTGCCGGTATTGATGACGGTGGTACAACCTAT_GCTGACCGTTACAAAACTCTGGCTTATCTG	1	0.000208424
TCTATTTTTTACCGTCCGCAG_TTTGTTGCCGCTATTGCTTCTGGTACTAGTACCAAT_GCTCCGTCTACTATCGTTTCTATCTTTCAG	1	0.000208424
TCTATTTTTTACCGTCCGCAG_CTTGTTGCCACTATTAATACGGTACTACTACCTAT_GTTGCTCCGGGTTACCGTTACGACGCTTACTACCAGCATGCT	1	0.000208424
TCTATTTTTTACCGTCCGATC_TTTGTTGCCGGTATTAGTGACGGTGGTAGTACCTAT_GCTTGGCGTAACGGTTACCTGGAAGGTCAGGGTTGGCATTAC	1	0.000208424
TCTATTTTTTACCGTCCGATC_TTTGTTGCCACTATTGATTACGGTGCTACTACCTAT_GTTGCTCTGCTGTACTCTCAGACTTATACT	1	0.000208424
TCTATTTTTTACCGTCCGCGT_TTTGTTACCACTATTGGTGGTGGTGGTATTACCAAA_GTTCGTTACTGGGTTTGGGACCCGCTTCCG	1	0.000208424
TCTATTTTTTACCGTCCGATC_CTTGTTGCCGCTATTAATTACGGTACTATTACCTAT_GCTGGTTACGACGTTCGTTCTCTGTTTCAT	1	0.000208424
TCTATTTTTTACCGTCCGATC_CTTGTTGCCAGTATTACTGACGGTACTACTACCTAT_GCTGAATCTCTGTACCCGTCTCCGTATGCT	1	0.000208424
TCTATTTTTTACCGTCCGATCGAC_TTTGTTGCCGCTATTACTTACGGTACTATTACCTAT_GTTAAAAACTACTACTCTTACCCGTATCGT	1	0.000208424
TCTATTTTTTACCGTCCGACT_TTTGTTGCCGGTATTGGTCGTGGTACTACTACCTAT_GCTTACCAGCGTCCGTCTTGGATCTACCTGCCGGACCATCTG	1	0.000208424
TCTATTTTTTACCGTCCGACT_TTTATTGCCGGTATTGCTATCGGTACTAATACCTAT_GCTCTGTTCACTTCTTCCCGGGTGGTGTTAACTACTTTGTT	1	0.000208424
TCTATTTTTTACCCGTACGTT_CTTGTTGCCGCTATTGGTGCTGGTGCTAGTACCAAT_GCTGGTCTGGACGACCGTGTTCGTCTTTAC	1	0.000208424
TCTATTTTTTACCCGTAC_CTTGTTGCCGCAATTAGTGACGGTGGTAATACCAAT_GTTCCGTTCCAGTGGGAAGACGTTGACCGTTCTTTCCATCCG	1	0.000208424
TCTATTTTTTACCCGTAC_TTTGTTGCCGCTATTAGTAACGGTAGTAATACCTAT_GCTTACACTGGTGGTTACGAATGGGGTGACTACATCCTTGAC	1	0.000208424
TCTATTTTTTACCCGTCTGGT_CTTGTTGCCGGTATTGGTCCGGGTAGTAATACCTAT_GATCCGGAAGTTCCGCATGGT	1	0.000208424
TCTATTTTTTACCCGTCTGGT_CTTGTTGCCACTATTGCGGAAGGTGCTAGTACCAAT_GTTGGTGTTTACGGTTGGATCTACTTTGAC	1	0.000208424
TCTATTTTTTACCCGTCTGCT_TTTGTTGCCGCTATTAGTGACGGTGGTACTACCAAT_GTTACTCTGTACCTGGACACTTGGGCTCGTGACGACTTTTAC	1	0.000208424
TCTATTTTTTACCCGTCTGCT_TTTGTTGCCACTATTACTGACGGTAGTAATACCAAT_GTTTTCCCGCTGCCGGCTTCTTACTTTCCG	1	0.000208424
TCTATTTTTTACCCGTCTGCT_CTTTATCGGTACTAGTACCTAT_TACTACGACTACAACTATGGT	1	0.000208424
TCTATTTTTTACCCGTCTGCT_CTTGTTGCCAGTATTAATACTGGTGGTAGTACCAAT_GCTTCTTACTAATCTAACGGTTTCCATACT	1	0.000208424
TCTATTTTTTACCCGTCTGTT_CTTGTTGCCACTATTGGTGAAGGTGGTACTACCAAT_GCTGGTGACTCTCTGGGTGCTCATGACCGTACTTACTATTCT	1	0.000208424
TCTATTTTTTACCCGTCTGAC_TTTGTTGCCGCTATTAGTAACGGTGGTACTACCAAT_GCTCGTCCGAACTACTCTTACCGTCATCAG	1	0.000208424
TCTATTTTTTACCCGTCTGAC_TTTGTTGCCGCTATTAGTAACGGTGGTACTACCAAT_GCTCGTCCGAACTACTCTTACCGGCATCAG	1	0.000208424
TCTATTTTTTACCCGTCTGAC_TTTGTTGCCACTATTGGTCATGGTACTAGTACCTAT_GCTTGGGACGGTTCTGACATCGGTCATCAT	1	0.000208424
TCTATTTTTTACCCGTCTGAC_TTTGTTGCCACTATTAGTTACGGTGGTAATACCAAT_GTTGCTTTCTACTACACTGACCGTCATAAC	1	0.000208424
TCTATTTTTTACCCGTCTGAC_CTTGTTGCCGGTATTGATTCTGGTGGTATTACCAAT_GCTTCTGTTGGTGCTGAAGGTGTTAACACTTACCAGTATTAC	1	0.000208424
TCTATTTTTTACCCGTCTGAC_CTTGTTGCCGGTATTGATGGTGGTGCTAGTACCAAT_GCTGGTGCTGAAACTTCTGGTGATTATATC	1	0.000208424
TCTATTTTTTACCCGTCTGAC_CTTGTTGCCGGTATTACTTTCGGGACTAGTACCTAT_GTTTTCTTCGGTCGTCAGTCTGACCTGGACACTGTTCATGTT	1	0.000208424
TCTATTTTTTACCCGTCTGAC_CTTGTTGCCGCTATTGCTGACGGTGGTAATACCAAT_GTTTACGGTAAATACATCGACTCTTACATCTAACTGTATTCT	1	0.000208424
TCTATTTTTTACCCGTCTGAC_CTTGTTGCCGCTATTACTTACGGTACTAATACCTAT_GTTCTGCGTCGTGCTGCTGACTTCGACGCTCCGGGTCTTGGT	1	0.000208424
TCTATTTTTTACCCGTCTGAC_CTTGTTGCCGCTATTAATGACGGTGCTAATACCAAT_GTTGAACGTGACGGTGACGCTTCTGACCCGACTGAATATCTG	1	0.000208424
TCTATTTTTTACCCGTCTGGT_TTTGTTGCCACTAGTAGTCATGGTACTACTACCTAT_GTTGAACAGTCTGAATCTGACCGTTTTTTC	1	0.000208424
TCTATTTTTTACCCGTCTGAA_TTTGTTGCCGGTATTAATATCGGTACTAATACCTAT_GGTCATAACATCTACGACTACGGTTACGACCTGGGTTACGGTCTTAAC	1	0.000208424
TCTATTTTTTACCCGTCTGGT_TTTGTTGCCACTATTACTGGTGGTTGTATTACCTAT_GTTACTTTCGTTCCGGGTGCTGTTTGGCGTGTTCAGTTTTCT	1	0.000208424
TCTATTTTTTACCCGTCTGGT_TTTGTTGCCAGTATTAGTCGTGGTGGTATTACCAAT_GCTGCTGCTCATTACGACCGTGTTTACTCTACTGACCTTGAC	1	0.000208424
TCTATTTTTTACCCGTACGTT_CTTGTTGCCGCTATTGGTGAAGGTAGTAGTACCAAT_GTTGTTTACTACGTTGTTCAGGTTTATCCG	1	0.000208424
TCTATTTTTTACCCGTACGTT_CTTGTTGCCGCTATTAATGGTGGTGCTACTACCAAT_GTTCTGACTTACGTTGCTGGTGTTTACTTCGACTTCCATCTG	1	0.000208424
TCTATTTTTTACCCGTACGTT_CTTGTTGCCAGTATTGGTGCTGGTGGTATTACCAAT_GTTTGGTACTGGTCTGGTGGTGACGTTTCTCAGTACTATTC	1	0.000208424
TCTATTTTTTACCCGTACGTT_CTTGTTGCCAGTATTAGTTTCGGTGCTAATACCAAT_GCTGGTCAGGCTGACGAACTGTACTACTCTCAGGACTATCTG	1	0.000208424
TCTATTTTTTACCCGTACGTT_CTTGTTGCCACTATTAGTGTTGGTACTAATACCTAT_GTTGACGAAGGTTCTGACAACGGTGACACTTACGGTCTTTAC	1	0.000208424
TCTATTTTTTACCCGTACGGT_TTTGTTGCCGGTATTGGTACTGGTCAAT_GTTTACTACCGTTACCGTTACACTCTGCGTTACGACTATACT	1	0.000208424
TCTATTTTTTACCCGTACGGT_TTTGTTGCCGGTATTGCTTACGGTACTAGTACCTAT_GCTAACACTTCACTGACCGTTCTCTTCTG	1	0.000208424
TCTATTTTTTACCCGTACGGT_TTTGTTGCCGCTATTGCTGAAGGTGGTACTACCAAT_GTTCAGGTTGGTCTGGACGAACTGCTTCGT	1	0.000208424
TCTATTTTTTACCCGTACGGT_TTTGTTGCCGCTATTAATAACGGTGGTACTACCAAT_GTTATCACTTACGCTGGTGCTCCGTATTCT	1	0.000208424
TCTATTTTTTACCCGTACGGT_TTTGTTGCCAGTATTGGTCGTGGTGGTAATACCTAT_GTTGTTTACCGTTACGACCGTTCTCATTAC	1	0.000208424
TCTATTTTTTACCCGTACGGT_TTTGTTGCCAGTATTGCTCGTGGTACTAGTACCTAT_GCTATCGGTTCGGTTACTGGGCTCATGAC	1	0.000208424
TCTATTTTTTACCCGTACTCT_TTTGTTGCCGCTATTGATCCGGGTGGTATTACCTAT_GTTCTGTACTACATCGCTTGGGGTCATCGT	1	0.000208424
TCTATTTTTTACCCGTACTCT_TTTGTTGCCGCTATTGATGGTGGTGCTAATACCTAT_GCTGACGGTCCGCTGGTTAAAGTTTGGGTTGACAACTATGGT	1	0.000208424
TCTATTTTTTACCCGTACTCT_TTTGTTGCCGCTATTGCTTGGGGTGCTAATACCAAT_GCTTCTGACCATTCTTACCTGCGTCATTGG	1	0.000208424
TCTATTTTTTACCCGTCTGCT_CTTGTTGCCAGTATTGGTGGTGGTGCTACTACCTAT_GTTTTCGGTGGTTACACTTACGGTTACTACGCTCATTAC	1	0.000208424
TCTATTTTTTACCCGTCTGGT_TTTGTTGCCGCTATTTTCTGGTGCTATTACCAAT_GCTGGTGACATCTACTACGTTTACGACTACTTCTACCATTAC	1	0.000208424
TCTATTTTTTACCCGTCTGGT_TTTGTTGCCAGTATTGGTGACGGTGGTACTACCTAT_GTTGGTTACGGTGGTGGTCAGGCTGACCGTCTGTACCATCGT	1	0.000208424
TCTATTTTTTACCCGTCTGGT_TTTGTTGCCACTATTGATCGTGGTACTAGTACCTAT_GTTGGTTTCACTTCTTCTGTTGGTTTTTCTT	1	0.000208424
TCTATTTTTTACCCGTAC_CTTGTTGCCGGTATTGGTATCGGTGGTATTACCAAT_GTTACTGTTCGTTCTGACCATCTGTTTGGT	1	0.000208424
TCTATTTTTTACCCGTCTGG_CTTGTTGCCGGTATTACTAACGGTGGTAGTACCAAT_GCTCTGAACTACTCTGACGCTTACCTTCGT	1	0.000208424
TCTATTTTTTACCCGTACTCT_TTTGTTGCCGGTATTAGTGCTGGTAGTATTACCAAT_GCTCCGGGTCGTTCTTTCGGTTTCTACCCGTCTTCCATAAC	1	0.000208424
TCTATTTTTTACCCGTCTGTT_TTTGTTGCCGGTATTAGTGCTGGTAGTATTACCTAT_GTTGTTGTTTCTGGTGGTGGTGACTTTGGT	1	0.000208424
TCTATTTTTTACCCGTCTGTT_TTTGTTGCCAGTATTGATCGTGGTACTAATACCAAT_GTTACTTCTAAACGTGGTATCCTGTTTCGT	1	0.000208424
TCTATTTTTTACCCGTCTGTT_CTTGTTGCCGGTATTGATGCTGGTGGTATTACCAAT_GCTCGTGTTTACGTTGCTACTTCTTCTGCTGACGAACTTTCT	1	0.000208424
TCTATTTTTTACCCGTCTGTT_CTTGTTGCCGCTATTGGTTCTGGTACTAATACCAAT_GTTGACTACTACCCGGGTGTTTACTATTAC	1	0.000208424
TCTATTTTTTACCCGTCTGAA_CTTGTTGCCGGTATTGCTTCGGTAGTATTACCTAT_GTTCGTGGTTGGTCTTCTGAAACTTTTGAC	1	0.000208424
TCTATTTTTTACCCGTCTC_CTTGTTGCCAGTATTGATCCGGGTAGTAATACCTAT_GCTCCGGGTTTCGCTCTGCAGTTCGACGACGGTGCTCATGGT	1	0.000208424
TCTATTTTTTACCCGTCTCT_CTTGTTGCCGGTATTGATTACGGTAGTAATACCTAT_GCTGTTGGTTACCGTGCTTACTCTTCTTGGAAAGTTCATCGT	1	0.000208424
TCTATTTTTTACCCGTAC_CTTGTTGCCGCTATTAGTGACGGTGGTAATACCAAT_GTTCCGTTCCAGTGGGAAGACGTTGACCGTTCTTTCCATCCG	1	0.000208424
TCTATTTTTTACCCGTCGCC_TTTGTTGCCGGTATTGCTCTGGGTGCTATTACCAAT_GTCCGTGACGTTGCTGAACGTTACTTCTACTCTCAGCATGGT	1	0.000208424
TCTATTTTTTACCCGTCGCC_TTTGTTGCCGGTATTGATGACGGTACTACTACCTAT_GCTAACGGTGACTACGCTTCTATCTACTACTACTGGTTTGAC	1	0.000208424
TCTATTTTTTACCCGTCGAC_TTTGTTGCCGCTATTGATTACGGTGGATTACCTAT_GCTGCTCCGACTTCTACTTACCTGTGGTACGCTAACTATCTG	1	0.000208424
TCTATTTTTTACCCGTCGAC_TTTGTTGCCGCTATGGCTGGTGGTAGTAATACCTAT_GCTGGTGTTGGTATCTACCAGGCTCTGGTTTACAAATTTAAA	1	0.000208424
TCTATTTTTTACCCGTCGAC_CTTGTTGCCAGTATTGCTTCGGTGCTATTACCAAT_GCTTACAACGCTTTCCAGGACCGTTATGTT	1	0.000208424
TCTATTTTTTACCCGTCCGT_CTTGTTGCCGCTATTACTTACGGTGCTAATACCAAT_GCTGGTCTGTCTGACCATCCGTACCTTTAC	1	0.000208424
TCTATTTTTTACCCGTCATC_TTTGTTGCCGCTATTGATGGTGGTAGTAATACCAAT_GTTGTTTCTCGTTACTACTACGGTTACGGTGACGTTCATTAC	1	0.000208424
TCTATTTTTTACCCGTCACT_TTTGTTGCCACTATTAATTCGGTACTATTACCTAA_GCTGACACTGTTTACACTTACTACCGTGCTCAGGTTTATTCT	1	0.000208424
TCTATTTTTTACCCGTATCTAC_CTTGTTGCCAGTATTGATTTCGGTGCTATTACCAAT_GCTTTCGTTGGTCGTTCTTCTTACCTTGTT	1	0.000208424
TCTATTTTTTACCCGTCTTACC_TTTGTTGCCACTATTAGTATCGGTGCTAATACCAAT_GCTCTGTACCCGGGTCCGTTCATCCTTGAC	1	0.000208424
TCTATTTTTTACCCGTCTGTT_CTTGTTGCCGCTATTAATTTCGGTGCTAATACCAAT_GTTGATGCTAACGCTTGGGGTTCTACTAAAGGTGACCATTACC	1	0.000208424
TCTATTTTTTACCCGTCTTAC_CATGTTGCCGGTATTGCTTGGGGTAGTATTACCTAT_GTTGGTTACCAGGGTGCTTACTCCGTATACT	1	0.000208424
TCTATTTTTTACCCGTCTTAC_CTTGTTGCCACTATTAATTCTGGTAGTATTACCAAT_GTTGGTGACCGTTACCGTTACTACCATGGT	1	0.000208424
TCTATTTTTTACCCGTCTTAC_CTTGTTGCCGCTATTAATAACGGTGCTCTACCAAT_GTTGCTAAATCTTTCTACACTAACCATCCG	1	0.000208424
TCTATTTTTTACCCGTCTTAC_TTTGTTGCCAGTATTAATGACGGTGGTATTACCAAT_GTTGACTCTGAAAACCGTTCTGTTCATTAC	1	0.000208424
TCTATTTTTTACCCGTCTTAC_TTTGTTGCCACTATTAGTTACGGTGATACTACCAAT_GTTTACACTCATTACCAGCGTAACCTTGCT	1	0.000208424
TCTATTTTTTACCCGTCTTAC_CTTGTTGCCGGTATTAGTTTTGGTAGTATTACCAAT_GCTCCGAACATCGCTATCGGTTAACTTACT	1	0.000208424
TCTATTTTTTACCCGTCTTAC_CTTGTTGCCGGTATTAGTTTCGGTAGTATTACCAAT_GCTCCGAACATCGCTATCGGTGAACTTACT	1	0.000208424
TCTATTTTTTACCCGTCTTAC_CTTGTTGCCGGTATTAGTTCTGGTACTAATACCTAT_GCTGACTACGCTGGTGGTCTGGACCTTCTG	1	0.000208424
TCTATTTTTTACCCGTCTTAC_CTTGTTGCCGCTATTGCTTGGGGTGGTAGTACCTAT_GTTTTCGCTGGTACTCCGTACTCTTACCGTGCTTACTATCGT	1	0.000208424
TCTATTTTTTACCCGTCTTAC_CTTGTTGCCGCTATTGATCTGGGTACTAATACCAAT_GCTTACCCGACTCATAACGGTCCGTACCGTGACTCTCTTGCT	1	0.000208424
TCTATTTTTTACCCGTCTTAC_CTTGTTGCCGCTATTAGTGAAGGTAGTACTACCAAT_GTTCTGCAGGAAGACGTTTGGACTTTTTCT	1	0.000208424
TCTATTTTTTACCCGTCTTAC_CTTGTTGCCGCTATTAATGCTGGTACTAATACCAAT_GCTCATAACCGTGGTTGGTGGGCTACTCGTTCTAAATATGAC	1	0.000208424
TCTATTTTTTACCCGTCTTAC_CTTGTTGCCGCTATTAATCATGGTGGTAATACCTAT_GTTGGTGACAACAACGTTAACCGTTATTAC	1	0.000208424
TCTATTTTTTACCCGTCTTAC_CTTGTTGCCGCTATTAATATCGGTGGTAATACCAAT_GCTTACGGTCTGACTTTCTACATCGGTGACGACACTCATGAA	1	0.000208424
TCTATTTTTTACCCGTCTTAC_CTTGTTGCCAGTATTGATTACGGTGCTAGTACCTAT_GTTGGTCTGTCTTACGACACTGCTGGTACTTACACTTTTTAC	1	0.000208424
TCTATTTTTTACCCGTCTGTT_CTTGTTGCCGCTATTAATTTCGGTGCTAATACCAAT_GTTGATGCTAACGGTTGGGGTTCTACTAAAGGTGACCATTACC	1	0.000208424
TCTATTTTTTACCCGTCTTAC_CTTGTTGCCACTATTGGTCATGGTGCTATTACCAAT_GTTAACGAAATCTACCGTCAGTTCGTTCGTGTTTACTTTGTT	1	0.000208424
TCTATTTTTTACCCGTCTTAC_CTTGTTGCCACTATTGATTCTGGTGGTATTACCAAT_GCTTACGCTCCGTACACTTACGGTGTTGAATACCAGCTTGTT	1	0.000208424
TCTATTTTTTACCCGTCTTAC_CTTGTTGCCACTATTACTTACGGTACTAATACCAAT_GTTCCGTCTGTTTACGACACTTGGTACGGTACTTGGCTTCAG	1	0.000208424
TCTATTTTTTACCCGTCTTAC_CTAGTTGCCAGTATTGGTACTGGTACTAGTACCTAT_GTTAACGACCCGGACCTGACTTACTATTAC	1	0.000208424
TCTATTTTTTACATCGTTTAC_CTTGTTGCCAGTATTGGTTACGGTAGTAATACCAAT_GCTTACAAATCTTCTCCGTACGACCAGCCGTATCCG	1	0.000208424
TCTATTTTTTACATCGTTTAC_CTTGTTGCCGGTATTAGTAACGGTACTAATACCTAT_GTTCTTACTCAGGTTCTGTACTACCTTACT	1	0.000208424
TCTATTTTTTACATCGTTTAC_TTTGTTGCCACTATTGATCCGGGTGGTAATACCAAT_GCTTTATC	1	0.000208424
TCTATTTTTTACCAGTACTAC_CTTGTTGCCGGTATTGATGGTGGTACTATTACCTAT_GTTCCGTGGGACACTCACGGTCCGGTTTACGTTACTTTTCAG	1	0.000208424
TCTATTTTTTACCAGTACTAC_CTTGTTGCCGGTATTGATGGTGGTACTATTAACTAT_GTTCCGTGGGACACTCACGGTCCGGTTTACGTTACTTTTCAG	1	0.000208424
TCTATTTTTTACCAGTACTAC_CTTGTTGCCGGTATTACTTACGGTACTAATACCAAT_GCTGTTCGTACTATCGACGTTCCGCATATC	1	0.000208424
TCTATTTTTTACCAGTACTAC_CTTGTTGCCGCTATTGCTTACGGTGCTACTACCAAT_GTTGTTCCGGCTAACGCTGTTGGTCTTAAC	1	0.000208424
TCTATTTTTTACCAGTACTAC_CTTGTTGCCGCTATTGATAACGGTGCTACTACCAAT_GTTTCTCAGTGGACTTCTTACAACGGTTCCCGCCGCTTTAC	1	0.000208424
TCTATTTTTTACCAGTACTAC_CTTGTTGCCAGTATTGCTGGTGGTACTAATACCTAT_GCTGACGCTGACTCTGTTTCTCCGCTTGAC	1	0.000208424
TCTATTTTTTACCAGTACTAC_CTTGTTGCCAGTATTGCTGACGGTGGTAGTACCAAT_GCTTTCAACTACGTTCCGGCTTACGACCAGTACCATGTT	1	0.000208424
TCTATTTTTTACCAGTACTAC_CTTGTTGCCAGTATTGCTCCGGGTGGTAGTACCAAT_GCTCGTGAATACTCTCGTTACCGTCATGGT	1	0.000208424
TCTATTTTTTACCAGTACTAC_CTTGTTGCCACTATTACTGCTGGTGGTACTACCAAT_GTTGTTTTCTACTCTGGTGGTTGGTAAGGTCCGCCGCATCGT	1	0.000208424
TCTATTTTTTACCAGTACGTT_CTTGTTGCCAGTATTGCTCGTGGTGGTAATACCTAT_GTTTACGTTCCGTACTACTACGTTGCTATCGACCGTCATGAC	1	0.000208424
TCTATTTTTTACCAGTACTAC_CTTGTTGCCACTATTACTGCTGGTGGTACTACCAAT_GTTGTTTTCTACTCTGGTGGTTGGAAAGGTCCGCCGCATCGT	1	0.000208424
TCTATTTTTTACCAGTACTAC_CTTGTTGCCACTATTACTCTGGGTGCTATTACCAAT_GCTATCTTCGGTCTGGGTTACCCGTCTAAACTTGCT	1	0.000208424
TCTATTTTTTACCAGTACTAC_CTTGTTGCAGGTATTAATACTGGTACTAGTACCTAT_GTTGACTCTTACGACTACAAAGACTTTAAA	1	0.000208424
TCTATTTTTTACCAGTACGTT_TTTGTTGCCGGTATTGGTTTCGGTGGTACTACCAAT_GCTCCGTACGAAACTACTGACACTACTGGTGACGGTTATCAG	1	0.000208424
TCTATTTTTTACCAGTACGTT_TTTGTTGCCGGTATTGGTATCGGTAGTAGTACCTAT_GTTTGGCCGGGTATCGACGACCGTTATATC	1	0.000208424
TCTATTTTTTACCAGTACGTT_TTTGTTGCCGCTATTGATTACGGTGCTATTACCAAT_GCTCGTCAGGTTGGTCGTTCTGCTTATATC	1	0.000208424
TCTATTTTTTACCAGTACGTT_TTTGTTGCCGCTATTGATTACGGTGCTATTAACAAT_GCTCGTCAGGTTGGGCGTTCTGCTTATATC	1	0.000208424
TCTATTTTTTACCAGTACTAC_CTTGTTGCCGGTATTGCTCCGGGTAGTATTACCAAT_GTTTGGGACGACAACGGTGATGTTTTTCCG	1	0.000208424
TCTATTTTTTACCAGTACGTT_TTTGTTGCCACTATTAGTTACGGTAGTACTACCTAT_GCTGACAACGGTGCTTACCGTTCTGGACACTTCTGCTTTATTAC	1	0.000208424
TCTATTTTTTACCAGTACTAC_CTTGTTGCCGGTATTGCTGCTGGTACTATTACCTAT_GCTGAAGACAACACTACTCGTACTGGTATCACTTACCTTCTG	1	0.000208424
TCTATTTTTTACCAGTACTAC_CTTGTTGCCAGTATTAGTTTCGGTGCTAATACCTAT_GCTCTGGACACTACTGACGGTCAGTTTTTC	1	0.000208424
TCTATTTTTTACCAGTACGGTACT_TTTGTTGCCACTATTACTTACGGTGCTAGTACCAAT_GTTCTGAAAACTACTGATGTTTACCTTCGT	1	0.000208424
TCTATTTTTTACCAGTACGCT_TTTGTTGCCGCTATTACTGGTGGTGCTATTACCTAT_GTTGACGACTGGTACCTGTTCCGTACTGTTGCTCTGCTTGGT	1	0.000208424
TCTATTTTTTACCAGTACGTT_CTTGTTGCCAGTATTAATAACGTGCTACTACCTAT_GCTGGTAAAACTACTGACCGTTACCATCCG	1	0.000208424
TCTATTTTTTACCAGTACGCT_TTTGTTGCCAGTATTACTACTGGTGGTAATACCTAT_GTTTTCAAAACTCATTCTCTGTACTATCGT	1	0.000208424
TCTATTTTTTACCAGTACGCT_TTTGTTGCCACTATTAGTCGTGGTGCTAATACCAAT_GCTTTTGACCGTACTCAGGTTATCCTGGGTGAACGTTTTGGG	1	0.000208424
TCTATTTTTTACCAGTACGCT_TTTGTTGCCACTATTAGTCGTGGTGCTAATACCAAT_GCTGTTGACCGTACTCTGGTTATCCTGGGTGAACGTTTTGGT	1	0.000208424
TCTATTTTTTACCAGTACGCT_TTTGTTGCCACTATTAGTCGTGGTGCTAATACCAAT_GCTGTTGACCGTACTCAGGTTATCCTGGGTGAACGTTTTGGT	1	0.000208424
TCTATTTTTTACCAGTACGCT_CTTGTTGCCGGTATTAGTGACGGTGCTAGTACCTAT_GCTCTGCAGTACCCGCCGTCTCTACTTACCAGTCTCATTTC	1	0.000208424
TCTATTTTTTACCAGTACGCT_CTTGTTGCCGCTATTGGTGGTGGTGGTACTACCTAT_GTTACTTACTCTGACGACGAACGTGGTTACGACTACTTTTAC	1	0.000208424
TCTATTTTTTACCAGTACGCT_CTTGTTGCCAGTATTGGTATCGGTAGTACTACCTAT_GCTCCGCCGCGTCTGTACTCTGCTTACTACCCGGGTCATTTC	1	0.000208424
TCTATTTTTTACCAGTACGCT_CTTGTTGCCAGTATTAGTTTCGGTACTAGTACCAAT_GCTGGTCGTTTCCTGTTCGACGAAGAAGCTTGGGGTCATCAG	1	0.000208424
TCTATTTTTTACCAGTACGCT_CTTGTTGCCAGTATTAATTACGGTGGTATTACCAAT_GTTTACATCCGTGTTAAAAACGCTTATGGT	1	0.000208424
TCTATTTTTTACCAGTACGCC_CTTGTTGCCGCTATTGATAAAGGTAGTACTACCTAT_GCTGGTCCGTACGGTTCTTCTCCGCCGGCTGACTGGTATCGT	1	0.000208424
TCTATTTTTTACCAGTACGAC_TTTGTTGCCGGTATTGCTTACGGTGCTATTACCAAT_GTTTACACTAAAGCTTCATCTCTGACCGTATCGAATATGAC	1	0.000208424
TCTATTTTTTACCAGTACGTT_CTTGGCCACTATTGCTTGGGGTAGTAGTACCTAT_GTTTCTGACCCGGCTTACTACTACCTTGGT	1	0.000208424
TCTATTTTTTACCAGTACGTT_CTTGTTGCCAGTATTACTCTGGGTGCTAATTACCAAT_GCTTCTGGTGACTACTACTTCGACTATTCT	1	0.000208424
TCTATTTTTTACCAGGTTTGG_TTTGTTGCCGCTATTAATTCTGGTAGTACTACATAT_GTTTACGCTAAAGGTCGTACTGTTCATGGT	1	0.000208424
TCTATTTTTTACCAGTACTAC_TTTGTTGCCACTATTGATGAAGGTACTATTACCTAT_GTTTTCCTGACTGGTGGTGCTGCTGACTACGGTTGGTATGAC	1	0.000208424
TCTATTTTTTACCAGTACGGT_CTTGTTGCCACTATTGATATCGGTGGTAATACCTAT_GTTGGTTCTCAGTACTGGGCTTACATCTACGTTTACCTTTAC	1	0.000208424
TCTATTTTTTACCAGTACGTT_CTTGTTGCCGGTATTAGGTGCTAGTACCAAT_GCTTTCGACCTGTGCACTTACGAATATGCT	1	0.000208424
TCTATTTTTTACCAGTACGTT_CTTGTTGCCGCTATTGATTCTGGTGGTACTACCTAT_GTTTACTACACTTCTCCGCGTCAGTACACTACTCGTTATTCT	1	0.000208424
TCTATTTTTTACCAGTACACT_CTTGTTGCCACTATTAGTGCTGGTGCTAGTACAAT_GCTCGTCGTCCGGACGACTCACTGACGGTGGTTCTTTTGAA	1	0.000208424
TCTATTTTTTACCAGTACAAC_TTTGTTGCCAGTATTGATACTGGTAGTACTACCAAT_GCTGAATCTTACTCTCATTCTGCTTATTAC	1	0.000208424
TCTATTTTTTACCAGTACAAC_CTTGTTGCCGGTATTGCTGCTGGTACTACTACCAAT_GTTCCGAAAGGTCTGCCGCCGTACCTGCCGTACCCGCTTTTC	1	0.000208424
TCTATTTTTTACCAGTACAAA_CTTGTTGCCACTATTAATTACGGTAGTAGTACCTAT_GCTGCTCCGACTTGGTACTTCACTCATTGG	1	0.000208424
TCTATTTTTTACCAGGTTTTC_TTTGTTGCCGGTATTAATCATGGTGGTACTACCTAT_GTTGGTTTCGGTTACCCGTGGCGTAAATTTTAC	1	0.000208424
TCTATTTTTTACCAGGTTTTC_TTTGTTGCCAGTATTAATCTGGGTGCTTATACCTAT_GCTGGTCGTTACTACGACTGGTACATCGAAGACGACCATTGG	1	0.000208424
TCTATTTTTTACCAGGTTTTC_CTTGTTGCCGCTATTAATACTGGTAGTAATACCAAT_GTTTTCTCGTATCTCTCTGCAGACTGACGACTTCCATGTT	1	0.000208424
TCTATTTTTTACCAGTACCCG_CTTGTTGCCAGTATTGGTCTGGGTGGTATTACCAAT_GTTGACTTCCTGTTCCTGCATAACTATAAA	1	0.000208424
TCTATTTTTTACCAGTACCCG_CTTGTTGCCGGTATTGGTGACGGTACTAATACCAAT_GTTATCCGTGACCTGAAACAGGGTCATACT	1	0.000208424
TCTATTTTTTACCAGTACCCG_TTTGTTGCCGGTATTAGTCGTGGTACTATTACCTAT_GCTATCTACCCGTTCTACCGTCAGCATATC	1	0.000208424
TCTATTTTTTACCAGTACCCG_TTTGTTGCCGGTATTGGTGCTGGTACTAATACCTAT_GTTGACTCATCTCTAAATCTCTGCATCCG	1	0.000208424
TCTATTTTTTACCAGTACGAC_TTTGTTGCCACTATTGCTGGTGGTGCTTATACCAAT_GTTCGTGGTTACGGTCGTCATGAACATGAA	1	0.000208424
TCTATTTTTTACCAGTACGAC_TTTGTTGCCACTATTACTCCGGGTACTACTACCAAT_GCTGTTCAGCTGCAGCATCATGGTACTTACTGGTACCTTGGT	1	0.000208424
TCTATTTTTTACCAGTACGAC_TTTGTTGCCACTATTAATCTGGGTGGTAGTACCAAT_GTTCAGTCTGGTGGTACTCCGTCTCATTCT	1	0.000208424
TCTATTTTTTACCAGTACGAC_CTTGTTGCCGGTATTGCTTGGGGTAGTAATACCAAT_GTTTACCATGGTTACGTTTCTACTTCCAGCGTTACCATCGT	1	0.000208424
TCTATTTTTTACCAGTACGAC_CTTGTTGCCGCTATTAGTTCTGGTGCTACTACCAAT_GTTACTTACTCTTACCACTCTCCGCTTTAC	1	0.000208424
TCTATTTTTTACCAGTACGAC_CTTGTTGCCAGTATTGCTTTCGGTACTAATACCAAT_GTTGTTGGTTACGCTGTTGACAACGACCGTTGGGGTCATTAC	1	0.000208424
TCTATTTTTTACCAGTACACT_CTTGTTGCCACTATTGATTACGGTGCTAATACCTAT_GCTTCTCGTGGTTCTCGTCCGCATTATCCG	1	0.000208424
TCTATTTTTTACCAGTACGTT_CTTGTTGCCGGTATTAATACTGGTGGTAATACCAAT_GCTTACTACCTGGTTCAGGGTGGTTACGTTTGGTTCTATTAC	1	0.000208424
TCTATTTTTTACCAGTACACT_CTTGTTGCCACTATTGGTTACGGTACTACTACCAAT_GCTTACGGTCCGCGTTCTCCGGCTCATTAC	1	0.000208424
TCTATTTTTTACCAGTACACT_CTTGTTGCCGGTATTGATCCGGGTGGTAGTACCTAT_GCTTGGGACCTGTACCAGCGTCCGCTTGAC	1	0.000208424
TCTATTTTTTACCAGTACGAC_TTTGTTGCCGGTATTACTGGTGGTGGTACTACCTAT_GTTCGTGAACAGGGTTACTACCGTGAACGTGACCAGTTTGGT	1	0.000208424
TCTATTTTTTACCAGTACGAC_TTTGTTGCCGCTATTGGTCTGGGTGGTACTACCAAT_GCTCAGTGGTACGTTTGGTACGACTATGAC	1	0.000208424
TCTATTTTTTACCAGTACGAC_TTTGTTGCCGCTATTACTAAAGGTACTATTACCAAT_GCTGGTCTGACTGACCGTCGTGGTTATGGT	1	0.000208424
TCTATTTTTTACCAGTACACT_TTTGTTGCCACTATTGCTTTCGCTAGTAATACCAAT_GCTGAATCTATCTGGTACCCGTATTAC	1	0.000208424
TCTATTTTTTACCAGTACCAT_TTTGTTGCCACTATTGATGTTGGTGCTAATACCTAT_GCTTTCGACTGGGTTTCTGACAACCATTTC	1	0.000208424
TCTATTTTTTACCAGTACCAT_CTTGTTGCCGGTATTGATTACGGTGCTAATACCTAT_GTT	1	0.000208424
TCTATTTTTTACCAGTACCAT_CTTGTTGCCGCTATTAGTAACGGTACTAATACCAAT_GTTGCTTCTGAACCGTACTCTCTGTACTACCGTGGTCATTCTACT	1	0.000208424
TCTATTTTTTACCAGTACCAT_CTTGTTGCCGCTATTACTGACGGTGGTATTTCCAAT_GTTGACGACCCGACTTCTACCCGTACCAGGGTTACTACCTTCGT	1	0.000208424
TCTATTTTTTACCAGTACATC_TTTGTTGCCGGTATTGGTTCTGGTGGTAGTACCAAT_GTTGTTCAGGACGGTTCTAACTACTTTACT	1	0.000208424
TCTATTTTTTACCAGTACACT_TTTGTTGCCGGTATTGCTTACGGTACTACTACCAAT_GTTGACCTGCACGGTGGTGTTCGTCTTCGT	1	0.000208424
TCTATTTTTTACCAGTACACT_TTTGTTGCCGCTATTAGTGACGGTAGTACTACCTAT_GTTTTCTCTACTACTAAATGGTTCCATCCG	1	0.000208424
TCTATTTTTTACCAGTACACT_TTTGTTGCCAGTATTGCTATCGGTGGTAATACCAAT_GCTATCTACAACGCTACTGACTACTTTTCT	1	0.000208424
TCTATTTTTTACCAGTACACT_TTTGTTGCCAGTATTGCTACTGGTAGTACTACCAAT_GTTGTTTCTCAGTGGTGGGCTGCTGGTGACGACCTGTATTGG	1	0.000208424
TCTATTTTTTACCAGTACACT_TTTGTTGCCAGTATTGATGACGGTACTACTACCAAT_GTTATCAACCGTTACTTCATCGTTCATAAC	1	0.000208424
TCTATTTTTTACCAGTACACT_TTTGTTGCCACTATTGGTCTGGGTGCTACTACCTAT_GCTCGTCTGGACACTAACACTGCTTATTAC	1	0.000208424
TCTATTTTTTACCAGTACACT_TTTGTTGCCACTATTAGTGAAGGTAGTATTACCAAT_GTTTACTACAACTTCTCTGACGGTGACTACAAATACTTTGAC	1	0.000208424
TCTATTTTTTACCAGTACGAC_TTTGTTGCCAGTATTGCTTCGGTGTAGTACCTAT_GCTCTGGGTGCTCCGGCTGGTTGGCTGATCCTGCAGCTTGAC	1	0.000208424
TCTATTTTTTACCAGTACACT_CTTGTTGCCAGTATTAGTTTCGGTGCTAAT_GTTACGGTCCGGTTGTTTACGTTTCTCTGTACGAACTTGCT	1	0.000208424
TCTATTTTTTACCAGTACGAC_CTTGTTGCCAGTATTAATTTCGGTAGTATTACCAAT_GTTTACCCGTACGTTACTGGTCGTGACATCTACTCTCATACT	1	0.000208424
TCTATTTTTTACCAGTACGGT_CTTGTTGCCAGTATTAATTACGGTACTAATACCAAT_GTTCTGACTTACCCGTCTTACTTCCTGTCTGTTCTGCTTGAC	1	0.000208424
TCTATTTTTTACCAGTACGGT_TTTGTTGCCACTATTGCTGTTGGTGGTACTACCAAT_GCTTGGGGTGACTTCTCTCGTGCTTATGTT	1	0.000208424
TCTATTTTTTACCAGGGTGGT_CTTGTTGCCAGTATTAATGACGGTGGTATTACCTAT_GTTTCTCTGTGGGACGACTACAACTCTAAACCGCCGCATGCT	1	0.000208424
TCTATTTTTTACCAGGGTGGT_CTTGTTGCCACTATTGCTCCGGGTACTATTACCAAT_GCTCAGCGTTTCAGACTTCTGAATTTTAC	1	0.000208424
TCTATTTTTTACCAGGGTGGT_CTTGTTGCCACTATTGATGACGGTAGTATTACCAAT_GTTGGTGCTGGTTTTGAC	1	0.000208424
TCTATTTTTTACCAGGGTGGTTTAC_CTTGTTGCCACTATTAATCAGGGTACTTATACCTAT_GCTACTGTTGGTTACGACATCGGTTATTAC	1	0.000208424
TCTATTTTTTACCAGGGTGCT_TTTGTTGCCGCTATTACTGGTGGTGCTATTACCAAT_GCTCTGGTTAAAGCTCCGGCTACTCTTCTG	1	0.000208424
TCTATTTTTTACCAGGGTGCT_TTTGTTGCCAGTATTACTATCGGTAGTAGTACCTAT_GCTATCGACTTCGGTGTTCAGTATGCT	1	0.000208424
TCTATTTTTTACCAGGGTGCT_CTTGTTGCCGGTATTAGTGACGGTAGTAGTACCAAT_GCTTTCTCTGTTCAGTACGACGACTATTAC	1	0.000208424
TCTATTTTTTACCAGGGTGCT_CTTGTTGCCACTATTGGTTGGGGTGCTAATACCTAT_GTTTCTGTTCCGGACGTTGCTTACTTTAAA	1	0.000208424
TCTATTTTTTACCAGGGTGAC_TTTGTTGCCGCTATTAATTACGGTAGTACTACCTAT_GTTTACGTTCAGTCTGACCGTCGTTATGAC	1	0.000208424
TCTATTTTTTACCAGGGTGTT_CATGTTGCCGGTATTACTGAAGCTGGTGCTATTACCAAT_GTTGGTAAAGAAGACCCGTTCCCGTATCTG	1	0.000208424
TCTATTTTTTACCAGGGTGAC_TTTGTTGCCAGTATTACTGGTGGTGGTAATACCTAT_GTTCTGTCTGGTCCGTACGCTGGTTATTAC	1	0.000208424
TCTATTTTTTACCAGGGTGAC_TTTGTTGCCAGTATTAATTACGGTACTAGTACCTAT_GCTGACTTGTTCTGGGTTACTACTATGGT	1	0.000208424
TCTATTTTTTACCAGGGTGAC_TTTGTTGCCAGTATTAATAAAGGTAGTACTACCAAT_GCTCCGTACGAAGAATACAAAACTGACGTTGGTTCTTACCTGCTTCGT	1	0.000208424
TCTATTTTTTACCAGGGTGAC_TTTGTTGCCACTATTGGTGTTGGTGCTAGTACCTAT_GTTGAAGACGCTCTGTCTTACCGTCTTACT	1	0.000208424
TCTATTTTTTACCAGGGTGAC_TTTGTTGCCACTATTGGTAAAGGTGGTACTACCAAT_GCTTCTATCTACAAAGTTTTCGCTTATTTC	1	0.000208424
TCTATTTTTTACCAGGGTGAC_CTTGTTGCCGGTATTAATACTGGTGCTACTACCAAT_GCTTCTTACTGGGAAGACGTTTGGTATTAC	1	0.000208424
TCTATTTTTTACCAGGGTGAC_CTTGTTGCCGCTATTGCTGACGGTACTATTACCTAT_GCTGACTGGGACTCTTACGCTCAGATCGCTGTTCATTATTGG	1	0.000208424
TCTATTTTTTACCAGGGTGGT_CTTGTTGCCGCTATTGCTGGTGGTACTACTACCAAT_GCTTCTGGTACTTCTTCTGAAGGTGGTTGGAACTACCATCGT	1	0.000208424
TCTATTTTTTACCAGGGTGAC_CTTGTTGCCGCTATTACTCCGGGTGGTAGTACCTAT_GCTGCTGCTGACCCGCTGTTCCTGTTTTTC	1	0.000208424
TCTATTTTTTACCAGGGTGGT_CTTGTTGCCGGTATTAATGGTGGTAGTAATACCTAT_GTTAACTACCCGCCGCAGGCTTACGACATCATCCGTCATTAC	1	0.000208424
TCTATTTTTTACCAGGGTGCT_CTTGTTGCCACTATTAGTCCGGGTAGTACTACCAAT_GCTACTTTCTAACATCGACGGTCTGTACGACTACCGTCTTTCT	1	0.000208424
TCTATTTTTTACCAGGTTGTT_CTTGTTGCCGCTATTGATCTGGGTAGTACTACCAAT_GTTCGTCTGTACGGTTACTACGGTGAACCGGGTTCTCTTTGG	1	0.000208424
TCTATTTTTTACCAGGTTGTT_CTTGTTGCCACTATTAATGCTGGTGGTAGTTCCATT_GCTTACCATTACACTGGTTACCCGCATGAC	1	0.000208424
TCTATTTTTTACCAGGTTGCT_TTTGTTGCCAGTATTACTGACGGTACTAATACCAAT_GCTCATTGGGTTTTCGACCTGCAGTATCCG	1	0.000208424
TCTATTTTTTACCAGGTTGTT_CTTGTTGCCACTATTAATGCTGGTGGTAGTACCAAT_GCTTACCATTACACTGGTTACCCGCATGAC	1	0.000208424
TCTATTTTTTACCAGGTTGGT_TTTGTTGCCGGTATTAGTTGGGGTACTACTACCAAT_GCTCGTGTTTACTACTCTCTGGTTTATCGT	1	0.000208424
TCTATTTTTTACCAGGTTGGT_TTTGTTGCCGCTATTAATGACGGTGGTAGTACCTAT_GTTTACTTCGCTCCGGAAGCTCAGACTTGGTACGACCTTGCT	1	0.000208424
TCTATTTTTTACCAGGTTGGT_TTTGTTGCCAGTATTGATGGTGGTGCTATTACCAAT_GCTTACGCTGAAAAAGGTCCGGTTGCTGCTTACTACCTTTAC	1	0.000208424
TCTATTTTTTACCAGGTTGGT_CTTGTTGCCACTATTAGTCATGGTAGTAATACCTAT_GTTTACCGTGAACGTGGTCGTGAATATCAG	1	0.000208424
TCTATTTTTTACCAGGTTGGT_CTTGTTGCCACTATTAATATCGGGTAGTACTACCAAT_GCTGACGGTGGTGAAGCTCATGAA	1	0.000208424
TCTATTTTTTACCAGGTTGGT_CTGTTGCCGCTATTGGTGACGGTGCTATTACCTAT_GCTCCGCTGCTGGCTGTTATCCGTCATGAC	1	0.000208424
TCTATTTTTTACCAGGTTGGTGTT_TTTGTTGCCGGTATTGATGACGGTGGTAATACAAT_GCTTGGTACCTGTTCCGTGCTTACGACTTCGCTTATTCT	1	0.000208424
TCTATTTTTTACCAGGTTGCT_TTTGTTGCCGCTATTACTCATGGTACTACTACCTAT_GTTTACGGTCACGCTCTGGCTGGTTATGGT	1	0.000208424
TCTATTTTTTACCAGGTTGCT_TTTGTTGCCGCTATTACTCAGGGTGCAATTACCTAT_GCTGGACCATGTTGGTACTTCTCATGTT	1	0.000208424
TCTATTTTTTACCAGGTTGCT_TTTGTTGCCAGTATTGGTGAAGGTGCTACTACCAAT_GTTATCGTTACTGGTGGTTACGGTCTTATC	1	0.000208424
TCTATTTTTTACCAGGGTTTC_CTTGTTGCCACTATTGATTCTGGTAGTAGTACCAAT_GTTCAGACTTTCTCTCCGGTTTATTGG	1	0.000208424
TCTATTTTTTACCAGGGTTGG_CTTGTTGCCAGTATTGGTCGTGGTAGTAATACCTAT_GTTAACTCTCTGTACGGTTACGGTATCGAAGTTGGTCATGGT	1	0.000208424
TCTATTTTTTACCAGTACTAC_TTTGTTGCCAGTATTAATTCTGGTAGTATTACCTAT_GTTCTGTTCGGTAACTCTTACCGTCTTACT	1	0.000208424
TCTATTTTTTACCAGGGTGGT_CTTGTTGCCGGTATTAGTTACGGTACTAGTACCAAT_GTTCTGGAAGCTCCGATCTACCATCTTCGT	1	0.000208424
TCTATTTTTTACCAGTACGGT_CTTGTTGCCGGTATTACTGGTGGTGGTACTACCTAT_GCTCCGACTGACGGTCAGGGTAACGGTCCGTGGCAGCATGCT	1	0.000208424
TCTATTTTTTACCAGGGTGAA_CTTGTTGCCACTATTGATCTGGGTAGTATTACCTAT_GTTGACCGTGCTTACTACGACCTGTACCTGGGTATCCTTTAC	1	0.000208424
TCTATTTTTTACCAGGGTCTG_TTTGTTGCCGGTATTAGTACTGGTACTACTACCTAT_GTTTCTGAAAAAGGTTACGGTGACTATGGT	1	0.000208424
TCTATTTTTTACCAGGGTTAC_CTTGTTGCCACTATTGGTTACGGTGCTACTACCAAT_GCTTACACTCTGGACGACCATTACCATGGT	1	0.000208424
TCTATTTTTTACCAGGGTTAC_CTTGTTGCCACTATTGCTGACGGTGCTAGTACCTAT_GCTGGTAAATACCGTCGTTACCTGGGTATCGACTACTATGGT	1	0.000208424
TCTATTTTTTACCAGGGTTAC_CTTGTTGCCACTATTGATTCGGTACTAATACCAAT_GCTACTCTGACTATCGTTGCTTCTTTTTAC	1	0.000208424
TCTATTTTTTACCAGGGTTAC_CTTGTTGCCACTATTGATGGTGGTGCTACTACCAAT_GTTGGTTACGGTGTTTCTACCCGTCTAACGTTGGTCTTTCT	1	0.000208424
TCTATTTTTTACCAGGGTTAC_CTTGTGGGTGGTAATACCAAT_GCTGGTCCGTCTGACGGTGACCAGACTCCGCTGCGTTATCAT	1	0.000208424
TCTATTTTTTACCAGGGTGTT_TTTGTTGCCGGTATTAGTGGTGGTGGTAATACCAAT_GCTGACGTTCCGACTTACCAGGGTCATTCT	1	0.000208424
TCTATTTTTTACCAGGGTGTT_TTTGTTGCCGCTATTAATTACGGTGGTAGTACCAAT_GCTGGTTCTAACGGTGACTGGTTCCTTCTG	1	0.000208424
TCTATTTTTTACCAGGTTTCT_TTTGTTGCCGCTATTGCTCCGGGTACTATTACCAAT_GTTCGTTACCCGTACGACGACCAGCATTAC	1	0.000208424
TCTATTTTTTACCAGGTTTCT_TTTGTTGCCGCTATTGGTAACGGTGGTATTACCTAT_GTTTACTTCACTACTGGTACTCCGTGGTACGGTACTTATTAC	1	0.000208424
TCTATTTTTTACCAGGTTTCT_TTTGTTGCCGGTATTGATGAGGTGGTACTACCTAT_GCTTGGGGTGGTTACGCTGTTGGTCTTCCG	1	0.000208424
TCTATTTTTTACCAGTACGGTACT_TTTGTTGCCACTATTACTTACGGTGCTAGTACCAAT_GTTCTGAAAACTACTCATGTTTACCTTCGT	1	0.000208424
TCTATTTTTTACCAGTACGTT_CTGGTTGCCGGTATTGCTCTGGGTGGTATTACCAAT_GTTGAATGGTACATCCATACTACTGACTTCGTTTGGTATGCT	1	0.000208424
TCTATTTTTTACCAGTACGGT_TTTGTTGCCGGTATTGGTGACGGTGCTAGTACCTAT_GCTTCTGTTAACGACGGTGCTCGTCTTACT	1	0.000208424
TCTATTTTTTACCAGTACGGT_TTTGTTGCCGGTATTGGTAACGGTACTACTACCAAT_GCTTACTACGACTACGGTGACGGTGCTTACTACTCTTTTCCG	1	0.000208424
TCTATTTTTTACCAGTACGGT_TTTGTTGCCGCTATTGATTACGGTGGTAATACCAAT_GTTCTGCGTTCTTACTACGGTGCTAACGACCTGGGTTATTCT	1	0.000208424
TCTATTTTTTACCAGTACGGT_TTTGTTGCCAGTATTGGTGACGGTACTACTACCAAT_GTTGGGCTCCGGACTACGCTGACTACTATGAC	1	0.000208424
TCTATTTTTTACCAGTACGGT_TTTGTTGCCACTATTGGTGGTGGTACTACTACCTAT_GTTGCTCCGGACTACACTTACTACACTCCGACTCAGTTTATC	1	0.000208424
TCTATTTTTTACCAGGGTTAC_CTTGTTGCCAGTATTACTGGTGGTACTAATACCAAT_GTTCAGTACCTGGTTGTTACTACTCATGGT	1	0.000208424
TCTATTTTTTACCAGGGTGAA_CTTGTTGCCAATTACTAACGGTGGTAGTACCTAT_GCTTCTCATTACTACTCTATCGCTCATGAC	1	0.000208424
TCTATTTTTTACCAGGGTTAC_CTTGTTGCCAGTATTGATTCTGGTACTACTACCAAT_GCTACTGTTTACCGTGTTTGGAAACGTCGTGACCCGCATCGT	1	0.000208424
TCTATTTTTTACCAGGGTTAC_CTTGTTGCCGGTATTAGTGCTGGTGGTATTACCTAT_GCTTACTGGCTGACTGACCGTTACTATTCT	1	0.000208424
TCTATTTTTTACCAGGGTGGT_TTTGTTGCCAGTATTGATGAAGGTGGTATTACCAAT_GTTCGTTACACTTCTGACCCGAACTATACT	1	0.000208424
TCTATTTTTTACCAGGGTGTT_CTTGTTGCCACTATTAATAACGGTACTAGTACCAAT_GCTTACTTCTACTACCTGGGTGCTTTTTCT	1	0.000208424
TCTATTTTTTACCAGGGTTCT_CTTGTTGCCGGTATTGCTGTTGGTAGTAATACCAAT_GCTACTAACAACAACCCTCTGCGTCTTACT	1	0.000208424
TCTATTTTTTACCAGGGTTAC_TTAGTTGCCGGTATTACTCCGGGTACTACTACCAAT_CTTTCTTATCTTCTCTTACCGTACTTGGGGTGACGGTTTTGAC	1	0.000208424
TCTATTTTTTACCAGGGTTCT_CTTGTTGCCGGTATTACTGACGGTACTACTACCTAT_GTTCATTACCATCCGGCTGACTGGCATGTT	1	0.000208424
TCTATTTTTTACCAGGGTTCT_CTTGTTGCCACTATTGATGACGGTGCTAGTACCTAT_GCTCTGGTTCTGTTGAAGCTCATCGTCATTACGGTCATACT	1	0.000208424
TCTATTTTTTACCAGGGTTAC_TTTGTTGCCGGTATTACTCCGGGTACTACTACCAAT_CTTTCTTATCTTCTCTTACCGTACTTGGGGTGACGGTTTTGAC	1	0.000208424
TCTATTTTTTACCAGGGTTAC_TTTGTTGCCGCTTTGCTGCTGGTGGTAATACCAAT_GCTGGTATCTACTACCAGTACTCTTACCTGCCGGGTTTTGAA	1	0.000208424
TCTATTTTTTACCAGGGTTAC_TTTGTTGCCGCTATTGGTATCGGTGCTAATACCTAT_GTTAACCGTTCTACTTCTGTTCGTTTTCCG	1	0.000208424
TCTATTTTTTACCAGGGTTAC_TTTGTTGCCGCTATTGATGAAGGTGGTAATACCAAT_GCTAACTCTCGTGGTACTACTGTTGTTGTTGGTTACGACGACTATGAC	1	0.000208424
TCTATTTTTTACCAGGGTTAC_TTTGTTGCCAGTATTGGTTCTGGTGCTACTACCTAT_GCTCCGAACCGTTACTCTTACCCGTACCGTTACTCTCATTCT	1	0.000208424
TCTATTTTTTACCAGGGTTAC_TTTGTTGCCAGTATTAGTGTTGGTGGTAGTACCTAT_GTTCCGAACTACATCGGTTTCGGTGACCATGACTACCATGCT	1	0.000208424
TCTATTTTTTACCAGGGTTAC_TTTGTTGCCACTATTGGTGACGGTAGTAATACCAAT_CTGGTCCGCTGATCGGTTACCCGACTCCGTTCTCTCATCAT	1	0.000208424
TCTATTTTTTACCAGGGTTAC_TTTGTTGCCACTATTAGTGGTGGTGCTACTACCAAT_GTTTACGCTTCGCTGGTCCGAAAATCGTTGTTTACCTGCTTGCT	1	0.000208424
TCTATTTTTTACCAGGGTTAC_TTTGTTGCCACTATTACTCTGGGTAGTAATACCTAT_GTTGTTAACGCTGAAGACGTTATGACCGTTACATCCATTAC	1	0.000208424
TCTATTTTTTACCAGGGTTAC_CTTGTTGCCGGTATTGATTACGGTAGTAATACCAAT_GTTGACTCTATCCTGACTGACGGTCTGATCTACCGTTATGGT	1	0.000208424
TCTATTTTTTACCAGGGTGTT_CTTGTTGCCACTATTAATTGGGGTGGTACTACCTAT_GTTTACTACGGTACTTCTGACGCTCTTTTC	1	0.000208424
TCTATTTTTTACCAGGGTTAC_CTTGTTGCCGCTATTACTTACGGTAGTAGTACCCAT_GTTGTTCATCAGTCTCCGCAGTCTTGG	1	0.000208424
TCTATTTTTTACCAGGTTGTT_TTTGTTGCCAGTATTGCTGGTGGTACTACTACCAAT_GTTACTGGTACTGACGACGAATACGTTGGTGACGACCATTAC	1	0.000208424
TCTATTTTTTACCAGTACGAA_TTTGTTGCCGCTATTAGTGAAGGTGGTATTACCTAT_GCTCACGACACTGGTGTTTCTTACATCTCTTACGGTTATGAC	1	0.000208424
TCTATTTTTTACCAGTACGAA_TTTGTTGCCACTATTAATCAGGGTACTAATACCTAT_GTTGAACAGCTGTACCGTCATCTGTATGGT	1	0.000208424
TCTATTTTTTACCATTACTCT_TTTGTTGCCGGTATTGCTGCTGGTAGTAGTACCAAT_GCTTACTCTCCGTACTTCTGGTGGCATCAG	1	0.000208424
TCTATTTTTTACCATTACTCT_TTTGTTGCCGGTATTACTGACGGTGGTACTACCAAT_GCTCAGGGTTCTTACGTTCCGAAACATATC	1	0.000208424
TCTATTTTTTACCATTACTCT_TTTGTTGCCGCTATTGCTGGTGGTAGTACCAAT_GTTCGTCCGGACGAACAGGACTACCTTCCG	1	0.000208424
TCTATTTTTTACCATTACTCT_TTTGTTGCCGCTATTGATTACGGTACTAATACCAAT_GTTGCTCGTCCGTACATCTCTAACTATGCT	1	0.000208424
TCTATTTTTTACCATTACTCT_TTTGTTGCCAGTATTGATTACGGTGGTAGTACCAAT_GCTGTTGGTCTGGACCGTCGTCAGCATGGT	1	0.000208424
TCTATTTTTTACCATTACTCT_TTTGTTGCCAGTATTAGTTACGGTGCTATTACCAAT_GCTGGTGACTACAACGACGTTCTTTAC	1	0.000208424
TCTATTTTTTACCATTACTCT_TTTGTTGCCAGTATTAATTACGGTGCTACTACCTAT_GCTTACCGTAAAACTGACTACACTCATTCT	1	0.000208424
TCTATTTTTTACCATTACTCT_CTTGTTGCCGCTATTGCTTACGGTGGTAGTACCTAT_GTTGGTGACGGTCGTGACCTGAACGTTCCGTACGACCATTCT	1	0.000208424
TCTATTTTTTACCATTACTAC_CTTGTTGCCGGTATTAGTACTGGTGCTACTACCAAT_GCTCAGCTGGACACTTACTCTCATTACTGGTACCTGTTTCAT	1	0.000208424
TCTATTTTTTACCATTACTCT_CTTGTTGCCGCTATTAGTTCTGGTGGTATTACCTAT_GCTTCTTACAACGACCGTAACTGGTATCCG	1	0.000208424
TCTATTTTTTACCATTACTCT_CTTGTTGCCGCTATTAGTGGTGGTGGTAGTACCAAT_GTTGTTCATTACGGTTACGCTTACTCTGACACTCAGCATTCT	1	0.000208424
TCTATTTTTTACCATTACTCT_CTTGTTGCCAGTATTAATGTTGGTAGTAATACCTAT_GCTACTTGGGGTCATTTCTTCTACCATGAC	1	0.000208424
TCTATTTTTTACCATTACTCT_CTTGTTGCCAGTATTAATGTTGGTAGTAATACCTAT_GCTACTTGGGGGCATTTCTTCTACCATGAC	1	0.000208424
TCTATTTTTTACCATTACTAC_TTTGTTGCCGGTATTGGTACTAGTACCTAT_GCTCCGGACTACCGTGTTTACGTTACTCTGGACCCGCATGGT	1	0.000208424
TCTATTTTTTACCATTACTAC_TTTGTTGCCGGTATTGCTCGTGGTGCTATTACCAAT_GTTGGTGCTGGTCAGGACTGGGGTCGTCATTCT	1	0.000208424
TCTATTTTTTACCATTACTAC_TTTGTTGCCGCTATTGGTCTGGGTGGTATTACCAAT_GTTCCGTACTCTGGTGGTCGTGTTCCGTTCGGTACTCTTGTT	1	0.000208424
TCTATTTTTTACCATTACTAC_TTTGTTGCCGCTATTAGTGACGGTGCTATTACCAAT_GCTGACCTGTCTATCTACTACTCTTTCCTGGGTGAATAC	1	0.000208424
TCTATTTTTTACCATTACTGG_TTTGTTGCCACTATTAATGTTGGTAGTATTACCAAT_GTTTCTGAATGGACTGGTACTACTCTTTGG	1	0.000208424
TCTATTTTTTACCATTACTAC_TTTGTTGCCAGTATTGATATCGGTAGTAATACCTAT_GTTGAATGGTGGTTCTCTGCTTACTATCAT	1	0.000208424
TCTATTTTTTACCATTACTTC_CTTGTTGCCGCTATTGGTTACGGTACTATTACCTAT_GTTGGTATCTTCTACCGTCTGGTTCTTGAC	1	0.000208424
TCTATTTTTTACCATTACTTC_TTTGTTGCCAGTATTGGTTACGGTAGTAGTACCAAT_GCTCCGACTGGTTCTCCGTGGAAAGTTTACCCGTACTTTC	1	0.000208424
TCTATTTTTTACCATTACGCT_TTTGTTGCCGGTATTGCTGGTGGTACTACCACCAAT_GCTATCGACCGTGACGACTCTTCTCATGGT	1	0.000208424
TCTATTTTTTACCATTACTAC_CTTGTTGCCAGTATTGCTCTGGGTGCTAATACCTAT_GCTACTATCCAGGTTGGTGACCGTTCCTATCAACCGTCTTCTG	1	0.000208424
TCTATTTTTTACCATTACGCT_TTTGTTGCCGCTATTAGTTACGGTACTACTACCAAT_GTTGACACTCCGTTCTACACTGACTATACT	1	0.000208424
TCTATTTTTTACCATTACGCT_TTTGTTGCCAGTATTGCTTACGGTGCTACTACCAAT_GTTGACTGGGCTGACTACGGTCTGCTTAAC	1	0.000208424
TCTATTTTTTACCATTACGCT_TTTGTTGCCAGTATTAGTTCTGGTGGTAGTACCTAT_GTTCTGAACGGTCTGGTTCATGGTCATACT	1	0.000208424
TCTATTTTTTACCATTACGCT_TTTGTTGCCACTATTGATAACGGTGCTACTACCAAT_GCTCGTACTTTCACTACTAAAGCTGACCGTTTTAGT	1	0.000208424
TCTATTTTTTACCATTACGCT_CTTGTTGCCGCTATTAGTTACGGTAGTACTACCTAT_GTTTACTACCCGCAGACTGCTACTGCTGACTCTGTTTATTC	1	0.000208424
TCTATTTTTTACCATTACGAC_TTTGTTGCCGGTATTGGTCCGGGTGGTACTACCAAT_GTTGTTTACTACCCGCATCTGAAACTTCGT	1	0.000208424
TCTATTTTTTACCATTACGAC_TTTGTTGCCGGTATTGATGAAGGTAGTATTACCTAT_GTTACCATGCTGGTCATGCTCGTTACTACTTTCTG	1	0.000208424
TCTATTTTTTACCATTACGAC_TTTGTTGCCGGTATTACTTGGGGTGCTATTACCAAT_GTTGGTAAACCGGGTTACGGTCAGCATGTT	1	0.000208424
TCTATTTTTTACCATTACGAC_TTTGTTGCCGCTATTAGTACTGGTGCTAGTACCAAT_GCTTCTCGTAACGACGCTTACATCCACTGGTTTCCAGTTTCCG	1	0.000208424
TCTATTTTTTACCATTACGAC_TTTGTTGCCAGTATTGGTCTGGGTGCTACTACCAAT_GTTGTTATCGACTACCATGCTGGTCTTGAC	1	0.000208424
TCTATTTTTTACCATTACGAC_TTTGTTGCCAGTATTAATCTGGGTGGTAATACCTAT_GCTTTCACTAACCAGCCGGACTACTTTGAC	1	0.000208424
TCTATTTTTTACCATTACGTT_TTTGTTGCCAGTATTGTTATCGGTGCTACTACCTAT_GTTGACTACGGTGTTGACCCGCTTGGT	1	0.000208424
TCTATTTTTTACCATTACTAC_CTTGTTGCCAGTATTGGTACTGGTACTAATACCAAT_GTTGACTCTGTTGACTACAACGACCTTGCT	1	0.000208424
TCTATTTTTTACCATTACTTC_TTTGTTGCCGTACCTAT_GCTTCTGAAGTTTCTTCTTCACTTGGGAAGACTTCCCATTAC	1	0.000208424
TCTATTTTTTACCATTACTCT_CTTGTTGCCGGTATTGGTATCGGTAGTATTACCTAT_GCTTCTGGTCCGTACGCTGCTTTCCTTTAC	1	0.000208424
TCTATTTTTTACCATTACTTC_CTTGTTGCCGGTATTAGTGTTGGTACTACTACCAAT_GTTGGTGAACGTCCGGTTGCTGACGCTTACCCGACTTATGGT	1	0.000208424
TCTATTTTTTACCATTACGGT_TTTGTTGCCAGTATTGGTGCTGGTAGTAGTACCTAT_GCTCAGCCGGGTCGTGCTACTTGGCATCCG	1	0.000208424
TCTATTTTTTACCATTACTAC_TTTGGTGCCGGTATTGCTCGTGGTGCTATTACCAAT_GTTGGTGCTGGTCAGGACTGGGGTCGTCATTCT	1	0.000208424
TCTATTTTTTACCATTTCGCT_TTTGTTGCCGGTATTAATTCTGGTGGTAGTACCAAT_GCTTGGTCTGCTGGTGGGGACTCTCGTTGGGGTCCGTTTGCT	1	0.000208424
TCTATTTTTTACCCGAACGGT_CTTGTTGCCGCTATTAGTCCGGGTGGTATTACCTAT_GCTGCTCCGCTGGACTACCAGGGTCCGATCCAGCGTTTTGGT	1	0.000208424
TCTATTTTTTACCCGAACGGT_CTTGTTGCCAGTATTAGTACTGGTACTAGTACCAAT_GTTCGTACTATCGCTTGGACTGACTTTCCG	1	0.000208424
TCTATTTTTTACCCGAACGCT_TTTGTTGCCGGTATTGCTCGTGGTGGTAATACCTAT_GCTGGTATCATCGGTCCGCGTGACAACCATTTCACTTATGCT	1	0.000208424
TCTATTTTTTACCCGAACGCT_TTTGTTGCCGCTATTACTATCGGTGGTACTACCTAT_GTTGCTGTTTCTGACACTTACGAATATGCT	1	0.000208424
TCTATTTTTTACCCGAACGAC_TTTGTTGCCAGTATTACTTACGGTGCTACTACCAAT_GCTGACTACGAAGTTGTTTACCCGCATTAC	1	0.000208424
TCTATTTTTTACCCGAACGAC_TTTGTTGCCACTATTAGTGGTGGTGCTAGTACCTAT_GTTTCTCCGACTTACTCTACTTCTCCGTCTTACTCTCATCCG	1	0.000208424
TCTATTTTTTACCCGACGGT_TTTGTTGCCAGTATTAATGACGGTGGTATTACCAAT_GCTTCTGACGGTGTTGGTTACCCGCATGGT	1	0.000208424
TCTATTTTTTACCCGACTAAC_TTTGTTGCCACTATTAATCGTGGTACTACTACCAAT_GTTGTTGTTGACCAGGGTTCTGACTATTCT	1	0.000208424
TCTATTTTTTACCCGAACCTG_CTTGTTGCCGCTATTACTGACGGTACTAATACCAAT_GTTTGGTGGCGTGACGACCTGCATTACGAATACAAACTTATC	1	0.000208424
TCTATTTTTTACCCGACTCAG_TTTGTTGCCGGTATTAATGCTGGTGGTAATAAT_GTTGGTGAAACTATCGCTGTTCTGTTCTCTGGTGTTTTTGCT	1	0.000208424
TCTATTTTTTACCCGACTGAA_CTTGTTGCCAGTATTGATGTTGGTACTAGTACCAAT_GTTGCTGACTGGTACTACGGTGTTTATCAG	1	0.000208424
TCTATTTTTTACCCGACTCTG_CTTGTTGCCGGTATTAATGTTGGTGCTACTACCAAT_GCTGCTTTCGCTCTGGAATACGCTTCTCTTCTGGTCATGAC	1	0.000208424
TCTATTTTTTACCCGACTCTG_CTTGTTGCCACTATTGGTGCTGGTAGTACTACCTAT_GCTCGTGGTTACGACGTTCCGTCTTCTGGAACCGTTTTGCT	1	0.000208424
TCTATTTTTTACCCGACTCGT_CTTGTTGCCAGTATTGCTCGTGGTGCTACTACCTAT_GCTCTGACTGAATCTTCTTACACTTTTCCG	1	0.000208424
TCTATTTTTTACCCGACTCGT_CTAGTTGCCAGTATTAGTGACGGTACTACTACCTAT_GCTACGTTGTTTCTGGTCCGGCTGCTTTCGCTCATTGG	1	0.000208424
TCTATTTTTTACCCGACTCCG_TTTGTTGCCAGTATTGCTTCTGGTGGTAATACCAAT_GTTCTGATCGAAGGTCTGCCGACTCTTGGT	1	0.000208424
TCTATTTTTTACCCGACTCCG_CTTGTTGCCGCTATTGGTGTTGGTGCTATTACCAAT_GCTTGGACTTCTCTTACTCTTACCATCCGTATTGGTTC	1	0.000208424
TCTATTTTTTACCCGAACGGT_CTTGTTGCCGGTATTAATGGTGGTAGTAGTACCTAT_GCTTACTACGGTTCTCTGTCTCTGTATGCT	1	0.000208424
TCTATTTTTTACCATTACTAC_GTTGTTGCCGCTATTACGCCGGGTACTACTACCTAT_GCTGGGCGTTCTATCCAGCAGCATTAC	1	0.000208424
TCTATTTTTTACCCGAACGGT_CTTGTTGCCGGTATTACTGCGGGTAGTATTACCTAT_GTTCCGGCTCGTTCTATCAACACTGAACTACGGTGTTTTTCCG	1	0.000208424
TCTATTTTTTACCCGAACGGT_TTTGTTGCCGGTATTAGTTACGGTGGTAATACCAAT_GTTTTCCATGAAGTTTACCCGACTTACTACCCGCTGTATGTT	1	0.000208424
TCTATTTTTTACCATTTCGGT_CTTGTTGCCACTATTGATCGTGGTAGTAGTACCAAT_GCTGGTCGTTACGTTCAGCTGTTCTACTACTACCTTTAC	1	0.000208424
TCTATTTTTTACCATCCGTAC_TTTGTTGCCAGTATTAATCTGGGTGGTACTACCAAT_GTTGGTCTGTACCTGCCGGGTTCTGACGGTCCGACTTATGAA	1	0.000208424
TCTATTTTTTACCCGAACTAC_CTTGTTGCCACTATTAGTGTTGGTGGTACTACCTAT_GCTCGTGGTGGTGACAACACTTACCGTGACTACCATACT	1	0.000208424
TCTATTTTTTACCCGAATGAA_TTTGTTGCCACTATTGCTATCGGTACTACTACCAAT_GTTCAGGGTACTGAAGACACTCAGTTTGGT	1	0.000208424
TCTATTTTTTACCCGAAC_CTTGTTGCCACTATTACTTACGGTGCTATTACCTAT_GCTACTCCGTACTACAAATACGGTCTTGGT	1	0.000208424
TCTATTTTTTACCCGAACTGG_TTTGTTGCCGGTATTAGTATCGGTGGTAATACCAAT_GCTGTTGGTCTGCAGACTTACTCTGGTCGTACTCAGTATTAC	1	0.000208424
TCTATTTTTTACCCGAACTCT_TTTGTTGCCAGTATTGCTCAGGGTGCTACTACCAAT_GCTTACGACCTGCCGTATCAG	1	0.000208424
TCTATTTTTTACCCGAACTCT_CTTGTTGCCAGTATTACTCGTGGTACTAGTACCAAT_GCTGCTCCGTGGCCGTCTACTGGTGTTGCTACTGACTATCCG	1	0.000208424
TCTATTTTTTACCCGAACTAC_TTTGTTGCCGGTATTGCTTACGGGACTATTACCAAT_GCTGACTCTGACGTTCCGCTGTACCCGAAAGACTTCTATCTG	1	0.000208424
TCTATTTTTTACCCGAACTAC_TTTGTTGCCGGTATTGCTGACGGTGCTAGTACCAAT_GTTTCTGGTCGTCAGATCCTGTCTCATTAC	1	0.000208424
TCTATTTTTTACCCGAACTAC_TTTGTTGCCGGTATTGCTCGTGGTACTAGTACCAAT_GCTCCGGACGACTCTGGTTACCCGCCGCTTCCG	1	0.000208424
TCTATTTTTTACCCGAACTAC_CTTGTTGCCGGTATTGGTTACGGTACTACTACCAAT_GTTCTGTACCCGGCTTACTACCGTTATGTT	1	0.000208424
TCTATTTTTTACCCGAACTAC_CTTGTTGCCGGTATTGATGACGGTGCTAGTACCAAT_GTTCCGGGTTACCGTCCGCATTCTTATGGT	1	0.000208424
TCTATTTTTTACCCGAACTAC_CTTGTTGCCGGTATTAGTGACGGTAGTAGTACCTAT_GCTGACGAACTGACTGACGACTTCTATCCG	1	0.000208424
TCTATTTTTTACCCGAACGTT_CTTGTTGCCGGTATTAGTCCGGGCACTAGTACCTAT_GCTAACCGTACTCATCTGTACTACTTCAG	1	0.000208424
TCTATTTTTTACCCGACTAAC_CTTGTTGCCGCTATTAATGGTGGTGGTAATACCTAT_GTTCGTACTATCTCTACTTTCCATGACTACGGTTCTCTTGCT	1	0.000208424
TCTATTTTTTACCCGAACGTT_CTTGTTGCCACTATTACTGCTGGTGCTATTACCAAT_GTTGCTAAAAACGGTTACCGTTACCTTGAC	1	0.000208424
TCTATTTTTTACCCGAACGGT_CTTGTTGCCGGTATTGCTTACGGTGCTAGTACCAAT_GTTTACCGTAACTCTTTCACTGAACTTCCG	1	0.000208424
TCTATTTTTTACCAGTACGAA_TTTGTTGCCACTATTACTTACTGTGCTACTACCAAT_GTTGACTACAACCAGTCTGGTCTGTATACT	1	0.000208424
TCTATTTTTTACCATTACGGT_TTTGTTGCCGCTATTGCTTCTGGTACTACTACCAAT_GTTATCCGTTCTCCGACTGACCTTGGT	1	0.000208424
TCTATTTTTTACCATTACGTT_CTTGTTGCCGCTATTAATTGGGGTGCTAATACCTAT_GTTACTGGTGTTCCGCGTAAACCGCGTGTTTCTTCTCTTTTC	1	0.000208424
TCTATTTTTTACCATTCTGAC_TTTGTTGCCAGTATTGATACTGGTAGTATTACCAAT_GTTCCGGTTGACACTGCTGACGACTACTGGACTTACTTTTTTC	1	0.000208424
TCTATTTTTTACCATTCTGAC_TTTGTTGCCACTATTGATAAAGGTAGTACTACCAAT_GTTAACTACGGTACTGTTGACGACAACGCTCTGATCTTTGAC	1	0.000208424
TCTATTTTTTACCATTCTGAC_CTTGTTGCCGGTATTACTTACGGTGGTACTACCAAT_GTTCTGTACGACCATTACGCTGTTTGGGCTTACCTGTATCCG	1	0.000208424
TCTATTTTTTACCATTCTGAC_CTTGTTGCCAGTATTGGTGTTGGTGGTAGTACCAAT_GTTTCTTCTGAATACTCTGTTGGTGACGGTCATTCTTTTTGG	1	0.000208424
TCTATTTTTTACCATTCTGAA_TTTGTTGCCGCTATTGCTTACGGCGCTAATACCAAT_GTTTACTACCAGTCTACTTACCCGGCTGGTTACCGTCATGAA	1	0.000208424
TCTATTTTTTACCATTCTGAA_TTTGTTGCCAGTATTGCTGTTGGTGGTATTACCTAT_GCTCATACTTACTTCCGTTACGCTTTTTAC	1	0.000208424
TCTATTTTTTACCATTCTGAA_CTTGTTGCCACTATTAGTCCGGGTACTACTACCAAT_GTTGGTTACTACGGTTACGACGTTTATGTT	1	0.000208424
TCTATTTTTTACCATTCTCGT_CTTGTTGCCAGTATTAGTCATGGTGCTACTACCAAT_GCTGGTTACCCGCATGAATCTATCGTTCTGTTCTGGCTTTAC	1	0.000208424
TCTATTTTTTACCATTCTGTT_TTTGTTGCCACTATTGGTTCTGGTGGTAATACCAAT_GTTGACGCTGTTACTGTTGCTTCTGACCTGGCTCAGTTTTCT	1	0.000208424
TCTATTTTTTACCATTCTCCG_CTTGTTGCCGCTATTAATGACGGTGCTACTACCAAT_GTTACTGGTTGACACTTCTTCTGCTTCTTACGACGGTCATGGT	1	0.000208424
TCTATTTTTTACCATTCTCCG_CTTGTTGCCGCTATTAATAAGGGTACTATTACCTAT_GTTGGTCTGTACTACTACCCGGCTCATGAC	1	0.000208424
TCTATTTTTTACCATTCTCCG_CTTGTTGCCACTATTAATGACGGTGGTAATACCTAT_GTTAACGCTACTCTGCGTTACTACCTTGTT	1	0.000208424
TCTATTTTTTACCATTCTCAT_TTTGTTGCCACTATTAATGACGGTGGTACTACCTAT_GTTCAGTACCTGTACGTTTGGGGTTATTAC	1	0.000208424
TCTATTTTTTACCATTCTAC_TTTGTTGCCGGTATTAGTGGTGGTGGTAGTACCTAT_GTTGACGACCGTTACCGTCATGACGACGAAAATTCCATACT	1	0.000208424
TCTATTTTTTACCATTCTACT_TTTGTTGCCAGTATTGATCATGGTGCTACTACCAAT_GTTGTTTACTACGAAGTTTACCTGACTCAGCATTCTTATCGT	1	0.000208424
TCTATTTTTTACCATTCGCT_TTTGTTGCCACTATTGATCCGGGTGGTACTACCTAT_GCTGACACTGGTCCGGTTTGGTACCCGGGTTACTCTCATGTT	1	0.000208424
TCTATTTTTTACCATTCCTTAC_CTTGTTGCCACTATTAATCATGGTGCTAGTACCAAT_GTTCTGGACGGTCGTGCTGTTTACTATGAC	1	0.000208424
TCTATTTTTTACCATTCTGAC_TTTGTTGCCGCTATTGATAACGGTACTAATACCTAT_GTTTTCACTGACGGTTACGCTACTTATTCT	1	0.000208424
TCTATTTTTTACCATTCCAG_TTTGTTGCCGGTATTGATCGTGGTGGTATACCAAT_GTTCCGATCGAATCTGCTGACTACCATCGT	1	0.000208424
TCTATTTTTTACCATTCTGGT_TTTGTTGCCGGTATTACTGACGGTACTACTACCTAT_GTTACTCTGACTCAGCTGGGTTCTTATCTG	1	0.000208424
TCTATTTTTTACCATTCTGTT_TTTGTTGCCACTATTGATGCTGGTAGTAATACCTAT_GTTTAC	1	0.000208424
TCTATTTTTTACCAGTACGAA_GTTGCCGGTATTGCTTCTGGTGGTACTACCTAT_GTTGGTTCTCCGGTTTCTCTGCTGCTTAAC	1	0.000208424
TCTATTTTTTACCAGTACGAA_CTTGTTGCCGGTATTGCTCCGGGTGGTATTACCTAT_GTTCGTTCTACCATACTACTACTTATTAC	1	0.000208424
TCTATTTTTTACCAGTACCTG_TTTGTTGCGCTATTAGTGACGGTGGTAGTACCTAT_GTTGTTCCGCATGGTTACCTGATCTACTCTCAGTGGCATAAA	1	0.000208424
TCTATTTTTTACCAGTACCTG_CTTGTTGCCGGTATTAATTTCGGTACTATTACCTAT_GCTTCTTTCGAAGAACGTCCGTCTTACGACTACGTTTTTTC	1	0.000208424
TCTATTTTTTACCAGTACCTG_CTTGTTGCCACTATTGCTCAGGGTGGTAGTACCTAT_GCTTCTCGTCGTCGTTACCGTTACATCCCGTCTTACTATTTC	1	0.000208424
TCTATTTTTTACCAGTACCGT_TTTGTTGCCGGTATTGGTTACGGTGGTACTACCTAT_GTTGACAACGACTACCGTGACTACAAATACTCTTACTATGGT	1	0.000208424
TCTATTTTTTACCAGTACCGT_TTTGTTGCCGCTATTGCTGGAGGTACTACTACCTAT_GTTGGTCCGTACGTTCCGTGGGCTCATTAC	1	0.000208424
TCTATTTTTTACCAGTACCGT_TTTGTTGCCGCTATTGCTCCGGGTACTAATACCAAT_GTTAAATCTGTTGCTGCTACTACTGCTCTGTACCTGCATTCT	1	0.000208424
TCTATTTTTTACCAGTACCGT_TTTGTTGCCGCTATTAGTGAAGGTGCTAATACCAAT_GCTCTGACTGTTGACGTTGCTTCTCATTAC	1	0.000208424
TCTATTTTTTACCAGTACCGT_TTTGTTGCCAGTATTGATTCTGGTACTATTACCAAT_GTTTCTACTGACGAACTGTACACTCTTTCT	1	0.000208424
TCTATTTTTTACCAGTACCGT_TTTGTTGCCACTATTACTATCGGTGCTAGTACCTAT_GCTCCGTACAAACTGGGTTCTCTGGTTCTGGTGGTCTTAAC	1	0.000208424
TCTATTTTTTACCAGTACCGT_CTTGTTGCCAGTATTGCTGCAGGTGCTACTACCAAT_GTTGCTGACGTGCCGGTTGTTCATTTC	1	0.000208424
TCTATTTTTTACCAGTACCGT_CTTGTTGCCAGTATTGCTGACGGTGGTAGTACCAAT_GCTAACCCGTGGCGTCGTCGTTACCATCTG	1	0.000208424
TCTATTTTTTACCATCCGTAC_TTTGTTGCCACTATTACTTACGGTGGTAGTACCAAT_GCTGACGCTGACCAGGGTGACAACTACTACCAGCGTTTTTAC	1	0.000208424
TCTATTTTTTACCATCCGTAC_TTTGTTGCCACTATTGCTTACGGTGCTATTACAAAT_GTTCAGTACCATGCTCCGCGTGCTGGTTCTTGGATCGACCATGTT	1	0.000208424
TCTATTTTTTACCAGGGTCGT_TTTGTTGCCGGTATTGGTATCGGTACTATTACCAAT_GTTGACTACGACTTCTACCGTCCGCATGTT	1	0.000208424
TCTATTTTTTACCATTCTCGT_CTTGTTGCCAGTATTAGTCATGGTTCTACTACCAAT_GCTGGTTACCCGCATGAATCTATCGTTCTGTTCTGGCTTTAC	1	0.000208424
TCTATTTTTTACCATTCTGTT_CTTGTTGCCGGTATTGCTTACGGTGGTATTACCAAT_GCTTACCATCCGTCTCCGGCTCTGTGGTACGCTTACCTTTAC	1	0.000208424
TCTATTTTTTACCATTACGTT_CTTGTTGCCAGTATTGGTGACGGTAGTATTACCAAT_GCTAACTACATCTCTACTAACGTTTGGGGTTACTACCTTGCT	1	0.000208424
TCTATTTTTTACCATTCATC_TTTGTTGCCGCTATTAATAACGGTGGTAGTACCTAT_GCTCTGCATTGGCCGGACGACTACTTTGCT	1	0.000208424
TCTATTTTTTACCATTCTGTT_TTTGTTGCCACTATTGGTGTTGGTACTACTACCTAT_GTTCGTATCTGGCTGTTCGGTTACCATGCT	1	0.000208424
TCTATTTTTTACCATTCTTC_TTTGTTGCCGGTATTGATTGGGGTACTACTACCAAT_GTTCTGTACCCGTACCGTTACTACGGTTGGTACTACCTTACT	1	0.000208424
TCTATTTTTTACCATTCTTCT_TTTGTTGCCGCTATTGATTACGGTGCTATTACCAAT_GCTATCGAATCTACTTACTACCGTTACCCGGAAACTTATACT	1	0.000208424
TCTATTTTTTACCATTCTTCT_CTTGTTGCCACTATTGATCAGGGTGGTAATACCAAT_GCTGGTGGTTACGACAAAGACCATCGT	1	0.000208424
TCTATTTTTTACCATTCTTAC_TTTGTTGCCGGTATTACTTACGGTGCTAGTACCTAT_GTTTACGTTGGTGAAACTTACGGTTTTTAC	1	0.000208424
TCTATTTTTTACCATTCTTAC_TTTGTTGCCAGTATTGATGGTGGTGCTATTACCAAT_GCTTCTGAAGTTCCGCCGGAAGACCAGTACGACGCTTATTTC	1	0.000208424
TCTATTTTTTACCATTCTTAC_TTTGTTGCCACTATTGGTTACGGTGCTACTACCAAT_GTTTACTACACTCCGGCTGGTGACTACCAGTACTACTATGTT	1	0.000208424
TCTATTTTTTACCATTAC_CTTGTTGCCGGTATTAGTTACGGTACTATTACCAAT_GTTGTTGGTTCTCGTCATCGTTACTACTCTGTTTACCTTACT	1	0.000208424
TCTATTTTTTACCATTAC_CTTGTTGCCGCTATTGGTGGTGGTGCTACTACCTAT_GTACAAACATGAA	1	0.000208424
TCTATTTTTTACCATTTCGCT_TTTGTTGCCGGTATTGGTGCTGGTGCTACTACCAAT_GTTAAAACTCAGGGTCCGGACCAGCTTCCG	1	0.000208424
TCTATTTTTTACCATTACGGT_CTTGTTGCCGGTATTGCTCCGGGTAGTACTACCAAT_GCTGACCCGCATGGTGACGGTGACCTTTTC	1	0.000208424
TCTATTTTTTACCATTACGTT_TTTGTTGCCAGTATTGGTATCGGTGCTACTACCTAT_GTTGACTACGGTGTTGACCCGCTTGGT	1	0.000208424
TCTATTTTTTACCATTACGTT_TTTGTTGCCAGTATTGCTCGTGGTGGTAGTACCAAT_GTTGGTACTGACGGTTACGGTCGTCGTCCGGAAATCCTTTAC	1	0.000208424
TCTATTTTTTACCATTACGTT_TTTGTTGCCAGTATTAGTTCTGGTGGTATTACCAAT_GCTCCGGGTGAAGCTCCGTACTACTACCCGCGTTGGTTTTAC	1	0.000208424
TCTATTTTTTACCATTACGTT_TTTGTTGCCACTATTGGTGCTGGTGGTAATACCAAT_GATCTGGACTCTTACAAACCGCAGTATTGG	1	0.000208424
TCTATTTTTTACCATTACGTT_TTTGTTGCCACTATTAGTCCGGGTGGTAATACCAAT_GCTGTTACTAAAGAAGGTACTGACTATGAC	1	0.000208424
TCTATTTTTTACCATTACGTT_TTTGTTGCCACTATTAATTCTGGTACTAATACCAAT_GTTGAAGACCGTGGTTACATCGTTACTACTTACCGTTTTTCT	1	0.000208424
TCTATTTTTTACCATTACGTT_CTTGTTGCCGCTATTGGTGACGGTGCTAATACCTAT_GCTTACGACGCTATCGAAGACGGTACAGACGAAGTTCTTCAT	1	0.000208424
TCTATTTTTTACCATTCTTTC_CTTGCAGTATTACTGTTGGTGCTAGTACCAAT_GCTCCGTGGTCTTACGCTGACGGTTTTGAC	1	0.000208424
TCTATTTTTTACCATTAC_TTTGTTGCCGGTATTGCTGACGGTAGTATTCCCTAT_GTTGACAACGCTTACTACGTTCGTCTTTTC	1	0.000208424
TCTATTTTTTACCATTCT_TTTGTTGCCGCTATTGCTACTGGTGCTAGTACCAAT_GCTCCGCGTGACGTTCCGTCTCAGTTTCGT	1	0.000208424
TCTATTTTTTACCATTGGCAT_TTAGTTGCAGGTATTGGTTACGGTAGTATTACCAAT_GTTTACCGTGGTAATTACTACTTCCTTGGT	1	0.000208424
TCTATTTTTTACCATTCTTAC_CTTGTTGCCGCTATTGATGACGGTAGTATTACCAAT_GCTCCGGACGACTACACTTGGATCCATTCT	1	0.000208424
TCTATTTTTTACCATTAC_CTTGTTGCCGGTATTAGTTACGGTACTATTACCAAT_GTTGTTGGTACTCGTCATCGTTACTACTCTGTTTACCTTACT	1	0.000208424
TCTATTTTTTACCATTGGTAC_CTTGTTGCCGCTATTACTGACGGTGGTAGTACCAAT_GCTCTGTCGCTATCTTCACTGAAGACACTTACCCGCTTTAC	1	0.000208424
TCTATTTTTTACCATTTCGCT_TTTGTTGCCACTATTGGTGGTGGTACTATTACCTAT_GCTGGTCTTTGG	1	0.000208424
TCTATTTTTTACCATTTCGAC_TTTGTTGCCAGTATTGGTCCGGGTACTAATACCAAT_GCTGACCCGCATGACGGTGTTGCTTTTTAC	1	0.000208424
TCTATTTTTTACCATTTCGAC_CTTGTTGCCGCTATTACTTCTGGTGGTAATACCTAT_GTTTCTCGGCTGCCGCTGTTC	1	0.000208424
TCTATTTTTTACCATTTCGAC_CTGTTGCCGCTATTGCTCCGGGTGGTAATACCAAT_GCTTACGACCCGTTCCCGTACTACCTGCGTGCTACTTTTTGG	1	0.000208424
TCTATTTTTTACCATTTCATC_CTTGTTGCCGGTATTGATTCTGGTACTAATACCAAT_GTTTACACTCAGTACGTTATCGACTATCGT	1	0.000208424
TCTATTTTTTACCATTTCACT_TTTGTTGCCGCTATTGCTTCTGGTGCTACTACCTAT_GCTCCGTCTGGGGTTTCGGTTCTACTTCTTACCATTCT	1	0.000208424
TCTATTTTTTACCATTGG_TTTGTTGCCAGTATTACTAAAGGTACTATTACCTAT_GCTGACTCTCTGCAGAACGAAGCTTACGTGGTGTTCTTCCG	1	0.000208424
TCTATTTTTTACCATTGGTGG_TTTGTTGCCACTATTAGTACTGGTGCTACTACCAAT_GTTGACTCTTCTTTCCGTGGTGCTCATTCT	1	0.000208424
TCTATTTTTTACCATTGGTGG_TTTGTTGCCACTATTAGTACTGGTGCAACTACCAAT_GTTGACTCTTCTTTCCGTGGTGCTCATTCT	1	0.000208424
TCTATTTTTTACCATTGGTAC_TTTGTTGCCAGTATTAATTACTGTACTAGTACCAAT_GTTTACGGTCCGAACCGTACTCATTATCTG	1	0.000208424
TCTATTTTTTACCATTGGTAC_TTGTTGCCGGTATTACTCTGGGTGGTATTACCTAT_GTTGTTTACTGGGGTTACGGTACTCATGAC	1	0.000208424
TCTATTTTTTACCATTGGGAA_CTTGTTGCCACTATTAATGAAGGTACTACTACCAAT_GCTCCGACTTCTCAGTACGCTGCTGACGCTCCGGACTATCGT	1	0.000208424
TCTATTTTTTACCATTCTTAC_TTTGTTGCCACTATTAGTGACGGTGGTAGTACCTAT_GTGGTACTCGTGCTTACCCGAAAGACCCGGACCTTTAC	1	0.000208424
TCTATTTTTTACCATTGGCCG_TTTGTTGCCAGTATTGCTGTTGGTACTACTACCAAT_GCTCGTGACCTGTACGTTGCTGACGACTTCTACAACTATGGT	1	0.000208424
TCTATTTTTTACCATTCT_TTTGTTGCCGGTATTAATGAAGGTAGTATTACCAAT_GTTTACTTCGACGCTCCGTACTACTTCTCTAACTACTATACT	1	0.000208424
TCTATTTTTTACCCGACTCCG_CTTGTTGCCGCTATTGGTGGTGGTGCTATTACCAAT_GTTAAAGTTCCGGTTGACCGTACTGACTACTTCGCTTTTGAC	1	0.000208424
TCTATTTTTTACCAGGTTTAC_CTTGTTGCCACTATTGATGCTGGTGGTAATACCAAT_GTTCGTGTTTCTGGTCATGCTGGTGTTCGTATCTATTAC	1	0.000208424
TCTATTTTTTACCAGGTTTAC_CTTGTTGCCAGTATTAGTTCTGGTGCTAGTACCTAT_GCTGACAAATACCCGTACCAGCTGTTTCGT	1	0.000208424
TCTATTTTTTACCAGTTCACT_TTTGTTGCCAGTATTGGTCTGGGTGGTATTACCTAT_GTTCAGTACTGGTACGACTACGCTTATCAG	1	0.000208424
TCTATTTTTTACCAGTTCACT_TTTGTTGCCAGTATTGATCTGGGTGGTACTACCAAT_GTTTACTACCGTAAATCTACTGGTCTTTCT	1	0.000208424
TCTATTTTTTACCAGTTCAAC_TTTGTTGCCAGTATTGATGACGGTAGTAGTACCAAT_GTTCGTCCGGACTGGCAGCCGAACCATGTT	1	0.000208424
TCTATTTTTTACCAGTTCAAC_CTTGTTGCCGCTATTAGTTTCGGTGCTAATACCTAT_GTTGACTCTTACTACTACCAGCAGGGTGGTCCGGTTATGAC	1	0.000208424
TCTATTTTTTACCAGTGGTGG_TTTGTTGCCAGTATTGCTTACGGTAGTACTACCAAT_GTTTACATCGACTACGACCCGACTTATGGT	1	0.000208424
TCTATTTTTTACCAGTGGTCT_TTTGTTGCCGGTATTGCTTCTGGTACTAATACCAAT_GTTGCTCCGCAGCCGCTGCTGAAACATCGTTACGACTTTCTG	1	0.000208424
TCTATTTTTTACCAGTGGTCT_CTTGTTGCCACTATTGGTCCGGGTAGTACTACCTAT_GTTTACTACCAGGACCTGTGGTACATCAACCGTTACCATTAC	1	0.000208424
TCTATTTTTTACCAGTGGTAC_TTTGTTGCCGGTATTGATTGGGGTAGTATTACCTAT_GTTGACCAGTACCTGGGTGCTTCTTACTACCCGGACTTTGGT	1	0.000208424
TCTATTTTTTACCAGTGGGTT_TTTGTTGCCACTATTGCTTCTGGTACTACTACCAAT_GCTTCTAAACAGGACGACAACTACCTTCTG	1	0.000208424
TCTATTTTTTACCAGTCTTTC_TTTGTTGCCGCTATTGCTACTGGTGCTAATACCAAT_GTTCGTCAGTACCCGGCTGACCTGTTTTAC	1	0.000208424
TCTATTTTTTACCAGTGGGTT_CTTGTTGCCGGTATTAGTGAAGGTGCTAGTACCTAT_GTTGACGTTTACTCTGCTTCTTACCTTTAC	1	0.000208424
TCTATTTTTTACCAGTGGGGT_CTTGTTGCCAGTATTGCTGACGGTACTATTACCAAT_GCTTCTGGTGGTGACGTTCTGGACCTTCGT	1	0.000208424
TCTATTTTTTACCAGTGGGCT_CTTGTTGCCACTATTGCTTTCGGTGCTATTACCTAT_GTTTACTACTACGTTTGGGCTTACCTGGGTGTTTCTTTTTCT	1	0.000208424
TCTATTTTTTACCAGTGGGAC_TTTGTTGCCAGTATGACGGTGCTACTACCAAT_GTTATCTACCCGTACTACCTGCTTGGT	1	0.000208424
TCTATTTTTTACCAGTGGCTG_TTTGTTGCCAGTATTGCTGCTGGTGGTAGTACCAAT_GCTTACATCGAATCTTACCTGGGTTATCCG	1	0.000208424
TCTATTTTTTACCAGTGGCTG_TCTGTTGCCAGTATTGCTGCTGGTGGTAGTACCAAT_GCTTACATCGAATCTTACCTGGGTTATCCG	1	0.000208424
TCTATTTTTTACCAGTGGCTG_CTTTTTGCCGCTATTGATTCTGGTGGTACTACCAAT_GTTTACGTTGAAGCTTAATAGGACTACGACGACTACCGTCTGTATTAC	1	0.000208424
TCTATTTTTTACCAGTTCACT_TTTGTTGCCGGTATTACTTACGGTGCTAGTACCAAT_GTTGACTGGACTAACACTGACTCTCATAAC	1	0.000208424
TCTATTTTTTACCAGTGGCCG_TTTGTTGCCGCTATTACTTGGGGTGCTACTACCTAT_GTTGGTCGTGAAATCTCTGACGGTCTTTAC	1	0.000208424
TCTATTTTTTACCAGTTCATC_CTTGTTGCCGGTATTACTGCTGGTGCTAGTACCAAT_GCTTCTATCGACCGTTGGACTTACGGTGTTTACTGGTTTACT	1	0.000208424
TCTATTTTTTACCAGTGGTAC_TTTGTTGCCGGTATTGATCGTGGTACGATTACCTAT_GTTCGTGACGCTTTCGTTTACTACCTTGAC	1	0.000208424
TCTATTTTTTACCAGTCTGTT_CTTGTTGCCAGTATTGATCGTGGTACTAATACCAAT_GTTACTTCTAAACGTGGTATCCTGTTTCGT	1	0.000208424
TCTATTTTTTACCAGTCTGGT_TTTGTTGCCGCTATTAGTAACGGTAGTATTACCTAT_GCTGCTGACTACACTGACGTTCGTCTTGAC	1	0.000208424
TCTATTTTTTACCAGTCTTCT_TTTGTGCCAGTATTGCTGAAGGTGGTAATACCAAT_GCTGACCAGTACCCGTGGACTTACTTTCAT	1	0.000208424
TCTATTTTTTACCAGTCTGGT_CTTGTTGCCGGTATTGCTTTCGGTACTAGTACCAAT_GCTGTTTGGGTTAACGCTGACGTTTTTTAC	1	0.000208424
TCTATTTTTTACCAGTCTGGT_CTTGTTGCCACTATTGCTAAAGGTACTACTACCTAT_GTTTACACTTCGGTTGGTACGTTTACGGTTGGCTGCATGAC	1	0.000208424
TCTATTTTTTACCAGTCTGCT_TTTGTTGCCACTATTAATGGTGGTGCTAGTACCAT_GTTGGTTTCGGTGACTACGACGACTACGACGACCTGAA	1	0.000208424
TCTATTTTTTACCAGTCTGCT_CTTGTTGCCGCTATTAATTACGGTAGTAATACCAAT_GTTACTCTGTCTACTGGTGACCGTCATTAC	1	0.000208424
TCTATTTTTTACCAGTCTGAC_TTTGTTGCCGCTATTGCTACTGGTACTAATACCAAT_GTTGTTCTGTACGCTATCTCTTACCTTGTT	1	0.000208424
TCTATTTTTTACCAGTCTGAC_TTTGTTGCCGCTATTACTACTGGTACTACTACCTAT_GCTATCTCTGCTACTCAGATCGACACTGTTAACTCTTATTCT	1	0.000208424
TCTATTTTTTACCAGTCTGAC_TTTGTTGCCAGTATTGCTTACGGTACTACTACCTAT_GTTAACGACGGTCTGGACCAGTCTTACTACGTTGTTCATTCT	1	0.000208424
TCTATTTTTTACCAGTCTGAC_TTTGTTGCCAGTATTACTTACGGGTGCTAATACCAAT_GTTCCGCTGGCTTACCGTGCTGTTACTGGTTGGTCTTATGAC	1	0.000208424
TCTATTTTTTACCAGTCTGAC_TTTGTTGCCACTATTGCTACGGTACTAGTACCAAT_GCTGACGGTGTTGTTCCGTACCGTCATGCT	1	0.000208424
TCTATTTTTTACCAGTCTGAC_TTTGTTGCCACTATTAGTTCTGGTGGTAATACCAAT_GTTTACACTGACCTGGACGACACTGTTTACTCTTCTTATGCT	1	0.000208424
TCTATTTTTTACCAGTCTGAC_TTTGTTGCCACTATTAATTCTGGTGGTATTACCAAT_GCTGGTTTCTACGCTGCTTACCGTTATCTG	1	0.000208424
TCTATTTTTTACCAGTCTTCT_CTTGTTGCCGGTATTGGTGGTGGTACTAATACCTAT_GCTGGTTACTACTACGCTCAGACTGAAGGTGGTTCTTTTGAC	1	0.000208424
TCTATTTTTTACCAGTCTTCT_TTTGTTGCCGCTATTGATTCTGGTAGTATTACCAAT_GTTTACTGGCCGAACGGTTCTCTCTTGAC	1	0.000208424
TCTATTTTTTACCAGTCTGAC_CTTGTTGCCGCTATTAATTACGGTAGTAGTACCTAT_GTTACTGTTTACCTGTACGACGACCGTGCTATCGCTCATGAC	1	0.000208424
TCTATTTTTTACCAGTTCCCG_TTTGTTGCCGCTATTAATTACGGTAGTATTACCTAT_GTTTACACTGCTCAGTTCGGTTACCCGTACTACACTCATGAC	1	0.000208424
TCTATTTTTTACCAGTCTGTT_CTTGTTGCCGCTATGGTGCTACTACCAAT_GCTTACGACCTGTACAAATGGCTGTATGTT	1	0.000208424
TCTATTTTTTACCAGTGGATC_CTTGTTGCCGGTATTGATTACGGTAGTACTACCAAT_GTTTACTCTTTCCATTACGGTGCTTATCGT	1	0.000208424
TCTATTTTTTACCAGTCT_CTTGTTGCCAGTATTAGTCATGGTACTCCTACCAAT_GTTGACCGTAAAGAACCGGTTCAGGGTGACTACGTTTATTAC	1	0.000208424
TCTATTTTTTACCAGTACTCT_CTTGTTGCCGCTATTGCTCCGGGTAGTACTACCAAT_GCTAACACTCGTGGTTACACTGTTACTGTTGGTTACCTTACT	1	0.000208424
TCTATTTTTTACCAGTACTCT_CTTGTTGCCGCTATTACTGTTGGTACTAGTACCAAT_GCTTACTACTCTATCCCGGTTGGTTTTTTC	1	0.000208424
TCTATTTTTTACCAGTACTCT_CTTGTTGCCAGTATTGGTTACGGTAGTAATACCAAT_GTTCCGGACTACTACGGTGACTACTATGGT	1	0.000208424
TCTATTTTTTACCAGTACTCT_CTTGTTGCCAGTATTGCTATCGGTAGTAGTACCTAT_GCTTCGACGACTTCGCTGCTCGTATCCAGTTCCGTCTTGAA	1	0.000208424
TCTATTTTTTACCAGTACTCT_CTTGTTGCCAGTATTGCTATCGGTAGTAGTACCTAT_GCTGAAACTAACGCTGTTACTCATTATTCT	1	0.000208424
TCTATTTTTTACCAGTACTCT_CTTGTTGCCAGTATTACTGGTGGTACTACTACCAAT_GTTTCTCCGGTTCCGGACTCTTACCTGGACCCGCCGCATCCG	1	0.000208424
TCTATTTTTTACCAGTACTAC_TTTGTTGCCGGTATTGGTGTTGGTGGTAGTACCAAT_GCTCTGCGTTACATCGGTCAGTACACTGACGACGCTTTTGTT	1	0.000208424
TCTATTTTTTACCAGTAC_TTTGTTGCCGCTATACTTTCGGTACTAGTACCAAT_GCTTCTACTCGTTACAACTACGCTTGGACTTACGACATTAC	1	0.000208424
TCTATTTTTTACCAGTAC_TTTGTTGCCGGTATTGATTACGGTGCTAGTACCTAT_GTTGTTCTGTACGACCCGACTGGTGACCCGCGTCCGCATCCG	1	0.000208424
TCTATTTTTTACCAGTCTCTG_TTTGTTGCCACTATTACTTACGGTGCTATTACCAAT_GCTTACATCGCTTACATCCAGGGTCAAAC	1	0.000208424
TCTATTTTTTACCAGTCTATC_CTTGTTGCCGCTATTAATTACGGTGGTACTACCTAT_GTTGACTCTTACGACATCACTTACTTCGACAACTCTTATACT	1	0.000208424
TCTATTTTTTACCAGTCTCTG_CTTGTTGCCGCTATTGGTCTGGGTGGTAATACCAAT_GTTGCTGACTTCGGTGGTTCGTTCTTACT	1	0.000208424
TCTATTTTTTACCAGTCTCTG_CTTGTTGCCGCTATTGGTCTGGGTGGTAATACCAAT_GTTGCTGACTTCGGTGGGGCGTTCTTACT	1	0.000208424
TCTATTTTTTACCAGTCTCTG_CTTGTTGCCGCTATTGGTCTGGGTGCTAGTACCAAT_GCTCCGGACTACGACCATCCGTACTATGAC	1	0.000208424
TCTATTTTTTACCAGTCTCGT_TTTGTTGCCGCTATTAGTACTGGTGGTAGTACCTAT_GTTGTTTTCTACCAGAACTACGCTGTTACTGGTCATTTTGGT	1	0.000208424
TCTATTTTTTACCAGTCTCGT_CTTGTTGCCACTATTGATTACGGTGCTAGTACCTAT_GCTCCGGGTCCGGTTGGTGGTTACCTTTAC	1	0.000208424
TCTATTTTTTACCAGTCTCGT_CTTGTTGCCACTATTAATATCGGTACTAGTACCTAT_GTTGACATCCGACGGTGTTACTATCTATTTC	1	0.000208424
TCTATTTTTTACCAGTACTCT_CTTGTTGCCGGTATTAATCTGGGTGGTAATACCAAT_GTTTCTTCTAAACATCTGTCTTCTAAATACACTACTCATGGT	1	0.000208424
TCTATTTTTTACCAGTGGACT_CTTGTTGCCACTATTGGTTCTGGTGGTATTACCAAT_GTTAAAGACCGTTACCTGCCGAACCTTTAC	1	0.000208424
TCTATTTTTTACCAGTACTCT_CTTGTTGCCTGTATTAATCTGGGTACTAATACCAAT_TTTGTTGCTGCTTACATCATCGACGCTACTTACTACCTTGAC	1	0.000208424
TCTATTTTTTACCAGTACTCT_TTTGTTGCCACTATTAGTTACGGTGGTATTACCTAT_GTTCTGTGGAAACTGAAAGACGGTCGTTACGACCCGCATCCG	1	0.000208424
TCTATTTTTTACCAGTCTGAC_TTTGTTGCCACTATTAATTCTGGTGGTATTACCAAT_GCTGGTTTCTACGCTGCATACCGTTATCTG	1	0.000208424
TCTATTTTTTACCAGTCTGAA_TTTGTTGCCGCTATTAGTTCGGTGCTAGTACCAAT_GTTCTTCCGGACACTTACCAGTACGGTCGTGGTACTTATCTG	1	0.000208424
TCTATTTTTTACCAGTTCCTG_CTTGTTGCCGCTATTGCTCGTGGTGCTAATACCAAT_GTTCCGTCTGAAGACCATGTTACTTTTTGG	1	0.000208424
TCTATTTTTTACCAGTACTCT_TTTGTTGCCGGTATTAATGCTGGTAGTAGTACCTAT_GCTCCGCAGTGGGTTCTGGTTTCTCTTGTT	1	0.000208424
TCTATTTTTTACCAGTAC_CTTGTTGCCGCTATTGATATCGGTACTACTACCAAT_GTTTACTACGACGCTGGTCCGCCGATCTACCTTCTG	1	0.000208424
TCTATTTTTTACCAGTAC_CTTGTTGCCAGTATTGATATCGGTGCTATTACCAAT_GCTGGTAACTCTTCTCCGGGTCCGAACGCTGTTGACTATTC	1	0.000208424
TCTATTTTTTACCAGTACTTC_TTTGTTGCCGCTATTAGTACTGGTGCTAGTACCTAT_GTTCGTGGTCGTAACTCTACTCCGTTTTCT	1	0.000208424
TCTATTTTTTACCAGTACTTC_CTTGTTGCCGCTATTGGTCCGGGTGGTATTACCTAT_GTTCTGCCGGACTACTCTTCTGGTCCGTACGCTCGTTATCGT	1	0.000208424
TCTATTTTTTACCAGTACTTC_CTTGTTGCCAGTATTGCTGCTGGTGGTATTACCAAT_GTTTACCCGCTGTCTCCGACTTACCATTAC	1	0.000208424
TCTATTTTTTACCAGTACTTC_CTTGTTGCCAGTATTAGTGACGGTGCTAATACCTAT_GTTTACGGTTTCGTTCATACTGACCATTGG	1	0.000208424
TCTATTTTTTACCAGTACTTC_CTTGTTGCCAGTATTACTGCTGGTGGTAGTACCAAT_GTTACTTCTCGTTACAAACTGGCTTATACT	1	0.000208424
TCTATTTTTTACCAGTACTGG_TTTGTTGCCGGTATTGGTTACGGTGGTACTACCAAT_GCTTACCTGGAATACTACGACGCTCTTGAC	1	0.000208424
TCTATTTTTTACCAGTACTGG_TTTGTTGCCGGTATTGGTGACGGTACTAATACCAAT_GCTTGGACTCGTTCTGTTCATTCTTGGTACGGTTGGTATTAC	1	0.000208424
TCTATTTTTTACCAGTACTGG_CTTGTTGCCGCTATTGGTACTGGTGGTACTACCAAT_GTTTACGGTAACTCTACTACTCGTTACTACCGTGGTCATGCT	1	0.000208424
TCTATTTTTTACCAGTACTC_CTTGTTGCCGCTATTAATTCTGGTGCTAATACCAAT_GCTCATCGTCACGACGCTAACGACGACTACCAGCAGCATCGT	1	0.000208424
TCTATTTTTTACCAGTACTCT_TTTGTTGCCGCTATTGCTACTGGTACTACTACCAAT_GCTTACGACGGTCATGACGCTTGGTACTTCTACGTTCTTCAG	1	0.000208424
TCTATTTTTTACCAGTAC_TTTGTTGCCGGTATTACTCTGGGTGGTAATACCTAT_GCTCGTTACCCGCAGCCGCCGGTTCATGTT	1	0.000208424
TCTATTTTTTACCAGTACTCT_CTTGTTGCTGCTATTACTGTTGGTACTAGTACCAAT_GCTTACTACTCTATCCCGGTTGGTTTTTTC	1	0.000208424
TCTATTTTTTACCAGTCTCAG_TTTGTTGCCGCTATTGCTTGGGGTAGTAGTACCAAT_GCTCTGTACGACTCTGACGTTGTTCTTGAC	1	0.000208424
TCTATTTTTTACCAGTCTGTT_TTTGTTGCCAGTATTAATGTTGGTGCTAATACCAAT_TTCGACCATGAC	1	0.000208424
TCTATTTTTTACCAGTCTGTT_TTTGTTGCCGGTATTAATTCTGGTAGTAATACCAAT_GCTACTATCAACGCTTCTTACGACCTTTAC	1	0.000208424
TCTATTTTTTACTCTCGTTAC_TTTGTTGCCACTATTGATTTCGGTGGTACTACCTAT_GCTCCGGACTCTCGTATCGCTCTTGGT	1	0.000208424
TCTATTTTTTACTCTCGTTAC_TTTGTTGCCACTATTACTGGTGGTGGTAATACCTAT_GTTGCTCATTACTTCATCTACCTGCATACT	1	0.000208424
TCTATTTTTTACTCTCGTTAC_TTTGTTGCCACTATTAATCGTGGTACTAGTACCAAT_GTTGACGACTACCGTTCTCGTGACTATGAC	1	0.000208424
TCTATTTTTTACTCTCGTTAC_CTTGTTGCCGGTATTAGTTGGGGTACTAGTACCAAT_GTTCGTGTTACTAACTACGCTCGTCATGAC	1	0.000208424
TCTATTTTTTACTCTCGTTAC_CTTGTTGCCGGTATTAATTACGGTGCTATTACCAAT_GCTCGTCGTTCTGCTGGTGAACATCATCGT	1	0.000208424
TCTATTTTTTACTCTCGTTAC_CTTGTTGCCGCTATTGGTTCTGGTACTAGTACCAAT_GTTACTGACACTGACCGTGAACGTTATGAC	1	0.000208424
TCTATTTTTTACTCTCGTTAC_CTTGTTGCCAGTATTAGTGGTGGTACTACTACCTAT_GCTCCGGACTCTAACACTTACGGTTTCCATGCTCCGTTTGTT	1	0.000208424
TCTATTTTTTACTCTCGTTAC_CTTGTTGCCAGTATTACTGACGGTAGTAGTACCAAT_GCTTACCGTCCGGTTAAAACTCAGCTTCCG	1	0.000208424
TCTATTTTTTACTCTCGTTAC_CTTGTTGCCAGTATTAATTGGGGTGGTAATACCTAT_GCTTACTCCGTCAGTACGACTACGCTATCCTGGACTATGC	1	0.000208424
TCTATTTTTTACTCTCGTTAC_CTTGTTGCCACTATTACTTGGGGTACTTTACCAAT_GCTGGTCTGGTTGACCGTGACTGGGCTCCGCAGTCTTATTAC	1	0.000208424
TCTATTTTTTACTCTCGT_CTTGTTGCCGGTATTAATTACGGTGGTAATACCAAT_GCTTACCGTAACACTTTACCCGCAGCTTGAA	1	0.000208424
TCTATTTTTTACTCTCGTTAC_CTTGTTGCCACTATTACTGGTGGTACTACTACCTAT_GTTTCTTCTGGTCGTTACGACTCTCGTGCTTACCCGCTTCCG	1	0.000208424
TCTATTTTTTACTCTCGTTAC_CTTGTTGCCACTATTAATGACGGTGGTATTACCTAT_GTTAACATCGTTTACTTCCCGCCGTACATCTACACTCTTCTG	1	0.000208424
TCTATTTTTTACTCTCGTTAC_CTTGTTGCCACCTAT_GTTTACTACTCTGACAAAGCTGACTACTACTACCTGCATTAC	1	0.000208424
TCTATTTTTTACTCTCGTTAC_CTTGTGCCGGTATTGCTTACGGTGGTACTACCAAT_GCTGACGCTCAGGCTAAACTGGCTTATGGT	1	0.000208424
TCTATTTTTTACTCTCGTGTT_TTTGTTGCCGCTATTGCTTCTGGTGGTAATACCTAT_GTTTGGTCTTACTACGTTTACTACTTTGGT	1	0.000208424
TCTATTTTTTACTCTCGTGTT_TTTGTTGCCGCTATTAATTACGGTGGTACTACCTAT_GTTTACGCTTCTGCTACTTACCAGCCGTACGACCAGTTTTGG	1	0.000208424
TCTATTTTTTACTCTCGTTAC_TTTGTTGCCACTATTGCTAACGGTACTACTACCAAT_GCTTTCCCGCCGTTCCTGTCTGTTTTTTAC	1	0.000208424
TCTATTTTTTACTCTCGTGTT_TTTGTTGCCAGTATTAATACTGGTAGTATTACCTAT_GTTTGGGAAGGTAACCTGTACGTTCTGCCGTGGGTTCTTGGT	1	0.000208424
TCTATTTTTTACTCTCGTTAC_TTTGTTGCCACTATTGCTATCGGTAGTAGTACCTAT_GCTCTGTACTGGTCTCGTTACGACGCTTACTGGCTGCATTAC	1	0.000208424
TCTATTTTTTACTCTCGT_TTTGTTGCCGCTATTAGTTACGGTGCTAGTACCTAT_GCTAACTACGGTTTCACTGAATGGGCTGACGACACTTTTAAC	1	0.000208424
TCTATTTTTTACTCTCTGGCT_CTTGTTGCCGCTATTAGTGACGGTAGTATTACCAAT_GTTGGTCATTACGTTCGTGTTCTGCATTAC	1	0.000208424
TCTATTTTTTACTCTCTGGCT_CTTGTTGCCGCTATTACTTACGGTGGTATTACCTAT_GCTGACCCGCGGTACAACCCGTACTCTCTGCAGTACCTTTGG	1	0.000208424
TCTATTTTTTACTCTCTGGAC_TTTGTTGCCGGTATTAGTTTCGGTAGTACTACCAAT_GCTCGTTTCCCGGCTACTGACTGGGTTTTCATCCAAGCATCTG	1	0.000208424
TCTATTTTTTACTCTCTGCTG_CTTGTTGCCGGTATTAGTGCTGGTGCTAGTACCAAT_GCTCTGCAGTACCGTTTCTCTTCTCTTGCT	1	0.000208424
TCTATTTTTTACTCTCTGGAC_TTTGTTGCCGGTATTAGTGTTGGTAGTAATACCTAT_GCTGCTACTTCTATCTCTACTTACGCTGACTACTACCTTCAT	1	0.000208424
TCTATTTTTTACTCTCTGGAC_TTTGTTGCCGCTATTGCTCCGGGTACTACTACCAAT_GCTGACGGTTTACCTGTACGACGAACTTTAC	1	0.000208424
TCTATTTTTTACTCTCTGGAC_TTTGTTGCCACTATTAATGACGGTACTACTACCAAT_GCTCCGCGTCGTATCGACTCCTGGTTTTCGT	1	0.000208424
TCTATTTTTTACTCTCTGGAC_CTTGTTGCCAGTATTGATGTTGGTGGTAGTACCAAT_GTTTACGAAACTCCGGCTGTTCAGCATACT	1	0.000208424
TCTATTTTTTACTCTCTGGAC_CTTGTTGCCAGTATTAGTCCGGGTGGTATTACCTAT_GCTGACTACGCTCTGGACGGTGTTTACTACCCGGGTTATGTT	1	0.000208424
TCTATTTTTTACTCTCTGGAC_CTTGTTGCCAGTATTAGTAACGGTACTAATAAT_GCTCGTGGTTACATCGCTTACGCTCTTCTG	1	0.000208424
TCTATTTTTTACTCTCTGGAC_CTTGTTGCCACTATTAGTACTGGTGGTAATACCTAT_GCTGGTGTTGGTTCTTCTCCGTACCAGCGTCGTGTTTATGCT	1	0.000208424
TCTATTTTTTACTCTCTGGAA_TTTGTTGCCAGTATTAATGACGGTGCTAATACCAAT_GTTTGGCGTTACGTTTGGATCCGTTTTGAC	1	0.000208424
TCTATTTTTTACTCTCTGGAA_CTTGTTGCCACTATTGGTTCTGGTGGTACTATTACCAAT_GCTCCGATCACTTCACTTGGCGTGAATACGACCCGTATGCT	1	0.000208424
TCTATTTTTTACTCTCTGGAA_CTTGTTGCCACTATTAGTCTGGGTGCTAATACCAAT_GCTTACACTAACGGTGTTGTTGGTTCTCCGACTCGTTTTTAC	1	0.000208424
TCTATTTTTTACTCTCTGCTG_TTTGTTGCCAGTATTGGTCTGGGTACTAATACCAAT_GCTAAAGGTGCTCTGCCGTACGACTATGCT	1	0.000208424
TCTATTTTTTACTCTCTGAAA_CTTGTTGCCGCTATTACTCCGGGTACTATTCCCAAT_GCTGCTGCTCAGATCGACGACTACTATGCT	1	0.000208424
TCTATTTTTTACTCTCTCGT_CTTGTTGCCGCTATTACTCCGGGTAGTAGTACCTAT_GTTTACCTGTTCGGTCGTTACCGTACTCCGGGTACTTTTGCT	1	0.000208424
TCTATTTTTTACTCTCGTTAC_CTTGTTGCCACTATTGGTTCTGGTACTAGTACCTAT_GCTGACTACGTTTTCTCTGGTTGGTACGACCGTCATTACCATTAC	1	0.000208424
TCTATTTTTTACCAGTCTGTT_TTTGTTGCCAGTATTACTGACGGTGCTAGTACCAAT_GTTCAGCATTACATCGCTGACGGTTACAACGTTCAGTTTCCG	1	0.000208424
TCTATTTTTTACTCTCGTGTT_TTTGTTGCCACTATTGGTATCGGTACTAT_GCTATCTTCCAGGAAGGTACTGGTCATTTC	1	0.000208424
TCTATTTTTTACTCTCGTGTT_TTTGTTGCCACTATTACTTACGGTGCTAGTACCAAT_GTTGGTGACGACCTGGACAAAGGTGCTTGGCAGCGTCATGAC	1	0.000208424
TCTATTTTTTACTCTCGTTCT_CTGTTGCCGCTATTAGTGACGGTGCTAATACCAAT_GTTGTTTACCGTCTGGACTCTTACTTTCTG	1	0.000208424
TCTATTTTTTACTCTCGTTAC_TTTGTTGCCGGTATTACTTACGGTGGTAATACCAAT_GTTGTTCAGTCTGGTGGTTACTACCATGCC	1	0.000208424
TCTATTTTTTACTCTCGTTAC_TTTGTTGCCGGTATTAATGTTGGTACTACTACCAAT_GCTATCGTTCTGACTAACAACGTTGACCGTACTATCCATTAC	1	0.000208424
TCTATTTTTTACTCTCGTTAC_TTTGTTGCCGGTATTAATGACGGTACTAGTACCTAT_GCTGGTGCTTCTACTGGTCGTTCTTTTCCG	1	0.000208424
TCTATTTTTTACTCTCGTTAC_TTTGTTGCCGGTATTAATAACGGTGGTACTACCAAT_GTTTACGAATTCTTCCTGTACCATGCT	1	0.000208424
TCTATTTTTTACTCTCGTTAC_TTTGTTGCCGCTATTGATGACGGTGGTAATACCAAT_GTTTACGACCATCATAAAACTGCTCATTGG	1	0.000208424
TCTATTTTTTACTCTCGTTAC_TTTGTTGCCGCTATTGATCCGGGTGCTAGTACCAAT_GCTCGTCGTCATACTTTCTTCGACTACGGTGACGACCATGGT	1	0.000208424
TCTATTTTTTACGCTGTTGAC_TTTGTTGCCAGTATTGCTTACGGTGGTAATACCAAT_GTTGGTTCTGTTGGTCTGCCGTACCTTATC	1	0.000208424
TCTATTTTTTACGCTGTTGAC_TTTGTTGCCAGTATTGATGGTGGTGCTACTACCAAT_GTAAATCTGACCGTCTGTACATCACGCCGTCTTTCCATGAC	1	0.000208424
TCTATTTTTTCTACTAAATCT_CTTGTTGCCGCTATTGATACTGGTAGTAGTACCAAT_GCTCTGGGTACTTACCGTTCTCATTACTACGACGGTTATTCT	1	0.000208424
TCTATTTTTTACCAGTCTGGT_TTTGTTGCCGCTATTGGTTACGGTAGTAGTACCAAT_GCTGTTTGGGCTACTCAGGACATCCATTAC	1	0.000208424
TCTATTTTTTACCAGTCTTCT_CTTGTTGCCACTATTGCTACTGGTGGTAATACCTAT_GTTTTCTCTGGTTCTTACACTAAACATCCG	1	0.000208424
TCTATTTTTTACCAGTCTTAC_TTTGTTGCCGCTATTAGTGACGGTGGTATTACCAAT_GCTATCTACCGTCTGTTCTGGCATCATTAC	1	0.000208424
TCTATTTTTTACCAGTCTTAC_TTTGTTGCCGCTATTACTGTTGGTGCTAGTACCAAT_GTTGGTTGGACTACTGAATACTATTCT	1	0.000208424
TCTATTTTTTACCAGTCTTAC_TTTGTTGCCACTATTGCTGCTGGTAGTAATACCAAT_GTTTACTCTGACCTGACTTACCTGGGTATCGTTCAGTTTACT	1	0.000208424
TCTATTTTTTACCAGTCTTAC_CTTGTTGCCGGTATTGATTCTGGTGGTAGTACCTAT_GTTGTTGACGGTGGTCCGGCTTGGTATGAC	1	0.000208424
TCTATTTTTTACCAGTCTTAC_CTTGTTGCCAGTATTAGTTGGGGTGGTACTAGCAAT_GTTATCCGTCCGGGTAAAATCTACCAGGACAACTACCATGAC	1	0.000208424
TCTATTTTTTACTCTCGTTCT_CTTGTTGCCACTATTGGTCATGGTACTAATACCAAT_GTTGGTGTTACTTCTGTTGACTCTCGTTTCGGTTATGGT	1	0.000208424
TCTATTTTTTACTCTCGTGTT_TTTGTTGCCACTATTGATTACGGTACTAATACCTAT_GCTGGTACTGACGTTACTGACGCTCATTCT	1	0.000208424
TCTATTTTTTACTCTCGTTCT_CTTGTTGCCACTATTGGTCATGGTACTATTACCAAT_GTTGGTGTTACTTCTGTTGACTCTCGTTTCGGTTATGGT	1	0.000208424
TCTATTTTTTACTCTCGTTCT_TTTGTTGCCACTATTGCTGACGGTACTAACAAT_GCGCTCAGTACGGTGGTTGGGACCAGTACTTTTC	1	0.000208424
TCTATTTTTTACTCTCGTGTT_TTTGTTGCCACTATTAATGGTGGTACTACCTAT_GTTTGGCGTCTGTACTACGTTGACTATCGT	1	0.000208424
TCTATTTTTTACTCTCGTTAC_TTTGTTGCCACTATTGCTGAAGGTAGTATTACCTAT_GCTGGTGACGTTGGTACTGACCTGCTTGGT	1	0.000208424
TCTATTTTTTACTCTCGTTAC_TTTGTTGCCAGTATTAATTACGGTAGTACTACCTAT_GCTTCTTCTAACATCGCTCTGGTTCTTGGT	1	0.000208424
TCTATTTTTTACTCTCGTTAC_TTTGTTGCCGCTATTAATTTCGGTGCTATTACCAAT_GTTCTTCTGACGGTTCTGTTTACACTGCTTTCCGTTTTGAC	1	0.000208424
TCTATTTTTTACTCTCGTTAC_TTTGTTGCCGCTATTAGTTCGGTGGTAATACCTAT_GCTGGTTCTGTTTACGACGGTGGTGACGTTTCTAACCATTCT	1	0.000208424
TCTATTTTTTACTCTCGTTTC_TTTGTTGCCGGTATTACTTACGGTAGTAGTACCAAT_GTTGACACTGGTGAACCGCTGTCTCTTGAC	1	0.000208424
TCTATTTTTTACTCTCGTTTC_TTTGTTGCCGCTATTAATTACGGTGCTAATACCAAT_GTTGACTTCCGTAACACTTACACTTTTGTT	1	0.000208424
TCTATTTTTTACTCTCGTTTC_TTTGTTGCCGCTATTAATCGTGGTGGTAGTACCAAT_GTTCGTCCGGTTCCGGACTACTTCTTTAAC	1	0.000208424
TCTATTTTTTACTCTCGTTTC_CTTGTTGCCGGTATTACTATCGGTAGTATTACCAAT_GTTTCTGACGTTGAAAAAAAAGCTTACGACGGTGGTCTTTTC	1	0.000208424
TCTATTTTTTACTCTCGTTTC_CTTGTTGCCACTATTGGTATCGGTGCTAATACCAAT_GCTCGTTCTCGTGACTACCTGGTTTATGCT	1	0.000208424
TCTATTTTTTACTCTCGTTGG_TTTGTTGCCGGTATTGATGACGGTGCTAGTACCAAT_GCTAACGACCTGGGTATCCTCTTACCATTTC	1	0.000208424
TCTATTTTTTACTCTCGTTGG_CTTGTTGCCGGTATTGCTCTGGGTACTACTACCAAT_GTTCTGGCTCGTGTTGGTGCTGTTATCTACCGTCAGTTTTAC	1	0.000208424
TCTATTTTTTACTCTCGTTC_TTTGTTGCCAGTATTGATGTTGGTGGTACTACCTAT_GCTTACCAGCTGTACTACGTTGGTCATTAC	1	0.000208424
TCTATTTTTTACTCTCGTTC_CTTGTTGCCGGTATTGGTTACGGTGCTACTACCAAT_GTTACTCCGTGGCTGGTTTACACTCATGGT	1	0.000208424
TCTATTTTTTACTCTCGTTCT_TTTGTTGCCGGTATTGCTGGTGGTACTAGTACCTAT_GCTAACGACGACACGTTTGGCGTTTTCGT	1	0.000208424
TCTATTTTTTACTCTCGTTCT_TTTGTTGCCGGTATTAATGCTGGTAGTACTACCTAT_GTTTACCGTGCTGTTATCCCGGTTCTGTCTACTCGTTTTCTG	1	0.000208424
TCTATTTTTTACTCTCGTTCT_TTTGTTGCCAGTATTGATGCTGGTAGTATTACCTAT_GTTGCTTCTACTTACGCTGTTAAACATACT	1	0.000208424
TCTATTTTTTACTCTCGTTCT_CTTGTTGCCGGTATTGCTAAAGGTGGTAATACCAAT_GTTACTGACACTGCTTCTTACTACCATCCG	1	0.000208424
TCTATTTTTTACCAGGTTTAC_CTTGTTGCCAGTATAGTGACGGTGGTACTACCAAT_GTTGGT	1	0.000208424
TCTATTTTTTACCAGTCTCAG_CTTGTTGCCGCTATTGATACTGGTGGTATTACCAAT_GCTCCGTCTGCTACTGCTGAAGGTTGGTACGGTTACTTTCAG	1	0.000208424
TCTATTTTTTACCAGTCTCAG_CGTGTTCCAGTATTACTGTTGGTGGTATTACCAAT_GTTGGTGACACTTGGCCGTACTACTATTAC	1	0.000208424
TCTATTTTTTACCATACTTAC_CTTGTTGCCATTGCTGACGGTAGTAATACCTAT_GTTGCTTCTTACTACGGTCAGTCTTATTCT	1	0.000208424
TCTATTTTTTACCATACTGTT_CTTGTTGCCGGTATTGATGTTGGTGGTAGTACCAAT_GCTACTTCTCATCCGAAAGTTTCTTTTGAC	1	0.000208424
TCTATTTTTTACCATACTGTT_CTTGTTGCCAGTATTAGTGTTGGTGGTAGTACCAAT_GCTGGTGTTGTTTACGACTGGCCGTCTCGTTACTGGCATGGT	1	0.000208424
TCTATTTTTTACCATACTGTT_CTTGTTGCAGTATTACTCCGGGTACTAATACCAAT_GTTGACGCTGACGACGCTCCGGACACTTGGAGGTCGTGACTTTACT	1	0.000208424
TCTATTTTTTACCATACTGCT_TTTGTTGCCACTATTGATCTGGGTGGTAGTACCAAT_GCTTACCTGTCTGACTCTGACTACTCTACTCAGTACTATGAC	1	0.000208424
TCTATTTTTTACCATACTGAC_TTTGTTGCCAGTATTGCTCTGGGTGGTACTACCAAT_GTTCAGTTCCTGGTTCATGGTCAGTTTACT	1	0.000208424
TCTATTTTTTACCATACTGAC_CTTGTTGCCGGTATTAGTGACGGTAGTAGTACCTAT_GTTCGTGGTTACCTGTCTCAGACTTTTAAA	1	0.000208424
TCTATTTTTTACCATACTGAC_CTTGTTGCCGCTATTGGTCCGGGTGCTAGTACCTAT_GCTTCTTACTCTTCTTGGAACGGTTACAACCAGGCTTTTGGT	1	0.000208424
TCTATTTTTTACCATACTCTG_CTTGTTGCCAGTATTGGTGACGGTGGTAATACCAAT_GCTATCTACCCGGTTCATACTGACCTTGTT	1	0.000208424
TCTATTTTTTACCATAACTAC_TTTGTTGCCACTATTGATTCGGTGCTAATACCAAT_GTTGACGTTGACCCGGACTGGCCGGACGACGACTTCTATACT	1	0.000208424
TCTATTTTTTACCATACTCGT_TTTGTTGCCAGTAGTGGTGGTACTAATACCAAT_GTTCCGGGTCGTGAATTCTCTACTAACTACTCTTACCATCAT	1	0.000208424
TCTATTTTTTACCATACTCGT_CTTGTTGCCACTATTAGTCAGGGTGCTAATACCAAT_GTTTACTTCAACTGGCAGGAACCGTTTTCT	1	0.000208424
TCTATTTTTTACCATACTCCG_TTTGTTGCCGGTATTAATTACGGTAGTAATACCTAT_GTTGACACTCCGTACTACTACACTCATCAT	1	0.000208424
TCTATTTTTTACCATACTCCG_TTTGTTGCCGCTATTGGTGGTGGTAGTAATACCAAT_GTTCCGGACCTGAACTACAACTCTTACTCTGTTGGTTATGCT	1	0.000208424
TCTATTTTTTACCATACTCCAT_CTTGTTGCCGCTATTGCTGCTGGTGGTAGTACCAAT_GCTGTTTCTATCTCTTCTACTACGCTTACTACGTTTATTTC	1	0.000208424
TCTATTTTTTACCATACTAAC_TTTGTTGCCGGTATTAGTTTCGACGGTGCTACTACCTAT_GTTTACCCGAACGGTGGTCGTTACCTGGACCGTGCTCATGCT	1	0.000208424
TCTATTTTTTACCATACTAAA_TTTGTTGCCGGTATTGATTTCGGTACTATTACCTAT_GTTACTTACAACGTTGGTTACTACCTTTTC	1	0.000208424
TCTATTTTTTACCATACTTAC_CTTGTTGCCGCTATTGCTTCTGGTGCTACTACCAAT_GTTTACTCTATCTACACTCCGGCTCATAAA	1	0.000208424
TCTATTTTTTACCATACGGAC_TTTGTTGCCGGTATTGATTACGGTGGTAATACCAAT_GTTATCGGTACTTACTACGTTGTTCCGGACGACTTCCTTGTT	1	0.000208424
TCTATTTTTTACCATACTTAC_CTTGTTGCCGCTATTGGTCCGGGTGGTATTACCAAT_GTTGAAGTTTACCGGTTGGGTTTCTAACTTCCCGACTCTTTGG	1	0.000208424
TCTATTTTTTACCATACTGAC_CTTGTTGCCGCTATTGGTATCGGTACTAATACCAAT_GTTCTGCGTTACTACGACTACCGTTTTTAC	1	0.000208424
TCTATTTTTTACCAGTTGATC_TTTGTTGCCGGTATTGCTTCTGGTGCTAGTACCAAT_GCTCATCGTCATGTTTACTCTTCTTATACT	1	0.000208424
TCTATTTTTTACCAGTTC_CTTGTTGCCACTATTGTCTGGGTGGTATTACCTAT_GTTTACACTTCTTCTGGTACGCTACCTCTGCGTGTTCTTCAG	1	0.000208424
TCTATTTTTTACCATAACTAC_CTTGTTGCCGGTATTGGTCTGGGTACTAATACCAAT_GTTCATGAATACGGTGAATCTTCTTATTCT	1	0.000208424
TCTATTTTTTACCAGTTCTCT_TTTGTTGCCAGTATTACTCAGGGTAGTATTACCAAT_GCTTACTCTGACGACATCCCGTACGGTCCGCCGGTTCTTATC	1	0.000208424
TCTATTTTTTACCAGTTCTCT_TTTGTTGCCACTATTACTCGTGGTGGTATTACCTAT_GCTTACAACCAGTCTCCGGACCCGCATGCT	1	0.000208424
TCTATTTTTTACCAGTTCTCT_TTTGTTCCCAGTATTACTCAGGGTAGTATTACCTAT_GTTCGTGTTGTCGACTACTCTGCTGGTACTTACTACTATGAC	1	0.000208424
TCTATTTTTTACCAGTTCTAC_TTTGTTGCCGCTATTGATGACGGTACTAGTGCCAAT_GCTGCTGACATCGACGAAGACCTGGACGGTTACCCGCATCGT	1	0.000208424
TCTATTTTTTACCAGTTCTAC_CTTGTTGCCAGTATTACTCCGGGTACTAGTACCAAT_GCTTCTCCGTACACTTACAACAAATTTACT	1	0.000208424
TCTATTTTTTACCAGTTCTAC_CTTGTTGCCACTATTACTGACGGTACTAGTACCAAT_GTTTCTGACTGGTACGGTCATCAGCTTGGT	1	0.000208424
TCTATTTTTTACCAGTTCTAC_CTTGGCCGGTATTGCTTACGGTGGTAGTACCTAT_GTTTGGTACAAAGGTAACTACCAGGACCATGGTTACTTTTC	1	0.000208424
TCTATTTTTTACCAGTTCGTT_TTTGTTGCCGCTATTGGTCCGGGTGGTATTACCAAT_GCTGTTCGTGGTACTTCTGTTGACCTTGTT	1	0.000208424
TCTATTTTTTACCAGTTCGC_CTTGTTGCCACTATTAATGCTGGTACTATTACCTAT_GTTGCTTACGATCTCTGAACGACTCTTCTGACGACGACCATGAC	1	0.000208424
TCTATTTTTTACCAGTTCGCT_CTTGTTGCCAGTATTGCTTCTGGTGCTACTACCAAT_GTTTACGCTGACGACCAGTCGCTCTTCTG	1	0.000208424
TCTATTTTTTACCAGTTCGCT_CTTGTTGCCAGTATTAGTGCTGGGGTAGTACCTAT_GCTACTACTTACGGTTACAACTCTTACGGTCATCAGCTTTAC	1	0.000208424
TCTATTTTTTACCATAACTAC_CTTGTTGCCGGTATTGATCGTGGTAGTACTACCTAT_GTTACTTTCCATTACTCTCGTTACGGTCTGTACCTGCATGAA	1	0.000208424
TCTATTTTTTACCATAACTAC_TTTGTTGCCACTATTAGTGGTGGTAGTATTACCAAT_GCTTACCCGGGTAACCGTAAACGTGCTGGTAACAACTATGAC	1	0.000208424
TCTATTTTTTACCATACTTAC_TTTGTTGCCAGTATTAGTGACGGTACTATTACCTAT_GCTTACGACGCTCAGACTGACTACCTTGGT	1	0.000208424
TCTATTTTTTACCATACTTAC_CTTGTTGCCGGTATTACTTCTGGTGGTAGTACCAAT_GTTTTCCATCTG	1	0.000208424
TCTATTTTTTACCAG_TTTGTTGCCACTATTAGTTACGGTACTACTACCAAT_GCTGTTTACGCTGGTTACGTTGGTCATGCT	1	0.000208424
TCTATTTTTTACCATAACTCT_TTTGTTGCCACTATTAGTCATGGTGGTAGTACCAAT_TATCGT	1	0.000208424
TCTATTTTTTACCATAACTAC_TTTGTTGCCACTATTGGTGTTGGTGCTACTACCAAT_GTTCTGGACGGTCGTTACTCTTGGTTTCAG	1	0.000208424
TCTATTTTTTACCAGGTTACT_TTTGTTGCCGGTATTAGTTCTGGTGCTAGTACCTAT_GACCTGGTTCCGGTTACTCTGCTTGAC	1	0.000208424
TCTATTTTTTACCAGGTTACT_TTTGTTGCCGGTATTAATTGGGGTACTACTACCTAT_GTTGACGGTCAGGAAGACGACTACCATGAA	1	0.000208424
TCTATTTTTTACCAGGTTACT_TTTGTTGCCACTATTAGTTGGGGTGCTACTACCTAT_GTTGTTGGTGACACTCATGGTTCTCTTTAC	1	0.000208424
TCTATTTTTTACCAGGTTACT_TGTTGCCAGTATTGGTATCGGTGGTAGTACCTAT_GTTCATTACGACTCTACTTACATCGGTGACGTTTACCTTGGT	1	0.000208424
TCTATTTTTTACCAGGTTACT_CTTGCTGCCACTATTGATTACGGTGCTAGTACCTAT_GTTGTTTACCGTTACGTTTCGTTTATTCT	1	0.000208424
TCTATTTTTTACCAGGTTAAC_CTTGTTGCCACTATTAGTGACGGTGGTATTACCAAT_GTTAAAGGTTCTTTCAACCCGGACCTTGCT	1	0.000208424
TCTATTTTTTACCAGGGTTTC_CTTGTTGCCGCTATTAGTGAAGGTAGTAGTACCTAT_GTTTACCAGTCTTCTAAATACAACTATTGG	1	0.000208424
TCTATTTTTTACCAGGTTGAC_TTTGTTGCCACTATTGGTCGTGGTAGTACTACCAAT_GCTTCTCGTACTGTTCCGTCTTCTTACTACCGTTACCATAAA	1	0.000208424
TCTATTTTTTACCAGGTTGCT_CTTGTTGCCAGTATTACTCGTGGTAGTAGTACCAAT_GTTATCTACTACCCGAACCAGGCTAAAACTCGTCATCAT	1	0.000208424
TCTATTTTTTACCAGGGTTGG_TTTGTTGCCACTATTAATAAAGGTACTAATACCTAT_GCTATCGACTCTATCCATTCGACGAACTGTACTGTCTTGGT	1	0.000208424
TCTATTTTTTACCAGGTTGTT_CTTGTTGCCGCTATTAGTTACGGTACTAGTACCAAT_GCTCTGTCTTACAACGTTTCTGGTCATGAA	1	0.000208424
TCTATTTTTTACCAGGTTTAC_TTTGTTGCCGGTATTAGTACTGGTAGTAATACCAAT_GCTTGGTACTACATCTACCCGTACCATTTC	1	0.000208424
TCTATTTTTTACCAGGTTTAC_TTTGTTGCCGCTATTGGTGGTGGTGGTATTACCAAT_GTTCATCAGTTCCTGACTGTTGACTACGTTGGTGCTCTTGTT	1	0.000208424
TCTATTTTTTACCAGGTTTAC_TTTGTTGCCAGTATTACTACTGGTACTAATACCAAT_GTTTGGGACCGTGACACTTACCGTCATGCT	1	0.000208424
TCTATTTTTTACCAGGTTTAC_TTTGTTGCCACTATTAGTCTGGGTACTAGTACCAAT_GTTAAACAGTCTGGTGATCGTTCTTTTAC	1	0.000208424
TCTATTTTTTACCAGGTTTAC_CTTGTTGCCGGTATTGATTACGGTGGTAATACCAAT_GTTCGTTACTACGACCTGTACGTTCATGTT	1	0.000208424
TCTATTTTTTACCAGGTTTAC_CTTGTTGCCGGTATTAATATCGGTACTACTACCAAT_GTTTACTGGTGGCGTGCTACTCGTCTTGGT	1	0.000208424
TCTATTTTTTACCAGGTTATC_CTTGTTGCCGCTATTACTTCTGGTGGTATTACCTAT_GTTGACTTCTGGGTTGTTTACTCTTACCGTATCCCGCTTCCG	1	0.000208424
TCTATTTTTTACCATAACTAC_TTTGTTGCCGCTATTACTTGGGGTGCTAATACCAAT_GTTCTGCCGGGTGGTGACTTCTCTCTGTTCTTCGCTTATGCT	1	0.000208424
TCTATTTTTTACCAGGTTATC_TTTGTTGCCGCTATTGATGACGGTACTATTACCAAT_TTACGGTGACGAATACGAAGACCATCGT	1	0.000208424
TCTATTTTTTACCAGGTTCAG_CTTGTTGCCGGTATTAATGCTGGTGCTAGTACCTAT_GTTTTCTACTACTACGACGGTACTTTTCAG	1	0.000208424
TCTATTTTTTACCAGTACTAC_TTTGTTGCCGGTATTGATGACGGTACTAATACCTAT_GCTGGTACTTACTACTAATACTACCTTGTT	1	0.000208424
TCTATTTTTTACCAGTACTAC_TTTGTTGCCGCTATTGCTCCGGGTGCTAATACCAAT_GTTGAAAAAGACTCTTTCGGTTTCGACCCGCCGCTGCATTCT	1	0.000208424
TCTATTTTTTACCAGTACTAC_TTTGTTGCCGCTATTACTCCGGGTAGTAGTACCAAT_GCTCCGGCTCAGGTTTACGGTACTTACTCTTACCATTAC	1	0.000208424
TCTATTTTTTACCAGGTTCCG_CTTGTTGCCGGTATTGATGGTGGTACTACTACCAAT_GTTTACTACTACTTCTACGACCTGCATCCG	1	0.000208424
TCTATTTTTTACCAGGTTGAC_TTTGTTGCCACTATTGCTATAGGTGCTAGTACCTAT_GTTGGTTACGCTTACTACCGTCATGGT	1	0.000208424
TCTATTTTTTACCAGGTTGAC_TTTGTTGCCACTATTGCTAAAGGTGCTAGTACCTAT_GTTGGTTACGCTTACTACCGTCATGGT	1	0.000208424
TCTATTTTTTACCAGGTTGAC_CTTGTTGCCGGTATTGGTGGTGGTACTACTACCAAT_GTTGTTCAGGACGTTTACTACGACTTTAAA	1	0.000208424
TCTATTTTTTACCAGGTTGAC_CTTGTTGCCGGTATTAATGAAGGTACTAGTACCAAT_GTTTTCGAATGGGTTTACGACGACTACGACGACTACCATCCG	1	0.000208424
TCTATTTTTTACCAGGTTGAC_CTTGTTGCCGCTATTAATTACGGTAGTAATACCAAA_GCTCGTGTTCTGTACGGTAACGGTTATGGT	1	0.000208424
TCTATTTTTTACCAGGTTGAA_TTTGTTGCCGCTATTGGTTCTGGTGGTACTACCAAT_GTTGACGGTACTTACGTTTCTGACACTGAACCGGACCATGGT	1	0.000208424
TCTATTTTTTACCAGGTTGAA_CTTGTTGCCACTATTAGTGCTGGTGGTAGTACCAAT_GCTGCTTACGGTCTGTCTAAACATCATGTT	1	0.000208424
TCTATTTTTTACCAGGTTCTG_CTTGTTGCCACTATTGGTCCGGGTGGTACTACCAAT_GCTAACCCGCAGGACAAATTTCGT	1	0.000208424
TCTATTTTTTACCAGGTTCGT_CTTGTTGCCAGTATTAGTTTCGGTGCTACTACCAAT_GCTTCTCCGCAGATCGACGACTACATCTCTAAACGTTACCGTTATGTT	1	0.000208424
TCTATTTTTTACCAGGTTCGT_CTTGTTGCCAGTATTAGTTTCGGTGATACTACCAAT_GCTTCTCCTCAGATCGACGACTACATCTCTAAACGTTACCGTTATGTT	1	0.000208424
TCTATTTTTTACCAGGTTCCG_TTTGTTGCCACTATTGCTGTTGGTACTATTACCAAT_GCTCTGTCTTACTCTGACTCTTACCTTTAC	1	0.000208424
TCTATTTTTTACCAGGTTCAG_TTTGTTGCCAGTATTGCTGTTGGTGCTAGTACCAAT_GCTGCTGTTTTCGCTGGTTCCTGACCATTAC	1	0.000208424
TCTATTTTTTACCAGGTTGCC_CTTGTTGCCGGTATTGATTCGGTGGTATTACCTAT_GTTAACTACGTTGACGCTGACTACTTTTCT	1	0.000208424
TCTATTTTTTACCAGGTTCAG_CTTGATGCCGGTATTAATGCTGGTGCTAGTACCTAT_GTTTTCTACTACTACGACGGTACTTTTCAG	1	0.000208424
TCTATTTTTTACCAGTCTCAG_CTTGTTGCCGCTATTAGTTACGGTACTAGTACCAAT_GTTACTCCGGACTCTTACCATGACTTTGAC	1	0.000208424
TCTATTTTTTACCATAAACGT_TTTGTTGCCAGTATTACTTACGGTAGTATTACCAAT_GCTGTTGACGACGCTACTTACGTTTATGTT	1	0.000208424
TCTATTTTTTACCATAAATAC_CTTGTTGCCGCTATTACTGACGGTAGTACTACCAAT_GCTTACGGTTACGAACAGGGTTCTTATTCT	1	0.000208424
TCTATTTTTTACCATCAGTAC_CTTGTTGCCAGTATTGGTGGTGCTAGTACCTAT_GTTCAGTCTGACTACCTGTCTCTGCTGGGTATCTTCCATTAC	1	0.000208424
TCTATTTTTTACCATCAGGGT_CTTGTTGCCAGTATTACTAAAGGTGCTACTACCAAT_GTTGCTTACATCTACGTTGCTCGTCCGCGTTACTCTCATGAC	1	0.000208424
TCTATTTTTTACCATCAGGCT_CTTGTTGCCACTATTAGTCAGGGTACTACTACCAAT_GTTGCTGGTGGTGGTACTACTGCTTTTCCG	1	0.000208424
TCTATTTTTTACCATCAGGAA_CTTGTTGCCACTATTGGTTACGGTAGTAATACCAAT_GTTGACCTGTACTCTGACTACTGGTATCGT	1	0.000208424
TCTATTTTTTACCATATCTTC_CTTGTTGCCAGTATTGATTACGGTGGTACTACCAAT_GTTCTGGGTGAATACGGTACTTCTGGTACTTACCCGTTTGGT	1	0.000208424
TCTATTTTTTACCATATCTCT_TTTGTTGCCGGTATTACTTACGGTACTAATACCTAT_GCTCATGGTACTTACGCTGACACTGCTGAAGTTGGTCATATC	1	0.000208424
TCTATTTTTTACCATATCTAC_TTTGTTGCCGGTATTGGTCTGGGTACTACTACCTAT_GTTTGGCAGGGTTACTCTGCTAAACGTGGTGTTGGTCATGAC	1	0.000208424
TCTATTTTTTACCATATCTAC_TTTGTTGCCGGTATTAATGAAGGTGGTAATACCTAT_GCTATCACTGGTGACTACTACACTTTTGGT	1	0.000208424
TCTATTTTTTACCATATCTAC_CTTGTTGCCAGTATTGGTGACGGTACTAATACCAAT_GCTGTTCGTGACGACGGTTCTTACAACCTGGCTTCTTATTTC	1	0.000208424
TCTATTTTTTACCATCAGTCT_TTTGTTGCCAGTATTAGTTGGGGTACTATTACCTAT_GTTTACCATGCTATCCCGACTGAAGGTGCTTACCGTTTTGGT	1	0.000208424
TCTATTTTTTACCATATCGTT_CTTGTTGCCGGTATTAGTTTCGGTGGTATTACCAAT_GCTGCTGACGCTGTTCAGACTTACGGTCAGGGTCTGCATTAC	1	0.000208424
TCTATTTTTTACCATATCGGT_CTTGTTGCCGCTATTGGTGGTGGTGCTAGTACCTAT_GCTGCTCGTTACACTGGTTTCACTTACGCTTGGTGGCATGCT	1	0.000208424
TCTATTTTTTACCATATCGCT_TTTGTTGCCGGTATTAATATCGGTGGTATTACCTAT_GTTCCGGACTACACTAACACTCGTTCTCCGGACGACTTCGT	1	0.000208424
TCTATTTTTTACCATATCGCT_TTTGTTGCCGCTATTGGTACTGGTGCTACTACCTAT_GCTGCTAACTACGGTGACGACCAGGACGCTTACTACTTTGCT	1	0.000208424
TCTATTTTTTACCATATCGAC_CTTGTTGCCACTATTAGTCGTGGTGCTACTACCAAT_GTTTACCGTGGTTCTTACTACTACGGTGCTTACCAGCATTAC	1	0.000208424
TCTATTTTTTACCATATCGAC_CTTGTTGCCACTATTAGTCGTGGTGCTACTACCAAT_GTTTACCGGGGGTCTTACTACTACGGTGCTTACCAGCATTAC	1	0.000208424
TCTATTTTTTACCATATCCTGTAC_TTTGTTGCCGGTATTGCTGGTGGTAGTACTACCTAT_GTTGCTGACTCTTCTCTTACCGTTTTCGT	1	0.000208424
TCTATTTTTTACCATCAGTAC_CTTGTTGCCGTATTGGTCTGGGTGGTAGTACCAAT_GCTGTTTGGGACGACGACCTGGGTTACCGGTACTACTTTGGT	1	0.000208424
TCTATTTTTTACCATATCCTAC_TTTGTTGCCAGTATTAGTTACGGTGGTACTACCTAT_GCTGGTCTGGAAGGTCGTGTTCATCTTGGT	1	0.000208424
TCTATTTTTTACCATCAGTAC_TTTGTTGCCACTATTAGTTACGGTGCTAATACCTAT_GCTACTCTGCAGCCGGACATCGTTGGTGGTGACTACTATGTT	1	0.000208424
TCTATTTTTTACCATATCTAC_TTTGTTGCCGCTATTAATTACGGTACTACTACCAAT_GTTGTTCGTCATGCTACTGACACTAAAACTTCTATCTATGGT	1	0.000208424
TCTATTTTTTACCAGTCTCAG_ATTGTTGCCGCTATTGCTTGGGGTAGTAGTACCAAT_GCTCTGTACGACTCTGACGTTGTTCTTGAC	1	0.000208424
TCTATTTTTTACCAGTCTAC_CTTGTTGCCGCTATTGATGACGGTGGTAATGCCTAT_GTTGTTGGTTACACTGCTCAGTCTGCACTACTACTCTTTGG	1	0.000208424
TCTATTTTTTACCAGTCATC_TTTGTTGCCGCTATTACTAAAGGTAGTAATACCTAT_GTTTCTTCTGGTACTGCTGACTACTTTTAC	1	0.000208424
TCTATTTTTTACCAGTCTACT_TTTGTTGCCGGTATTGCTGTTGGTAGTACTACCTAT_GTTTACTCTACTGACTACACTTGGGCTGACTTCGACCTTGCT	1	0.000208424
TCTATTTTTTACCAGTCTAAC_TTTGTTGCCACTATTGATTACGGTGCTACTACCTAT_GTTGGTAACCGTTCTGACGCTATCCATGCT	1	0.000208424
TCTATTTTTTACCAGTCTAAC_TTTGTTGCCACTATTAGTTACGGTAGTAGTACCTAT_GCTATCTACCGTCTGTACCTGACTCTTACT	1	0.000208424
TCTATTTTTTACCAGTCTAAC_TTTGTTGCCACTATTACTGGTGGTGCTACTACCAAT_GCTATCCCGTACCGTTTCACTTACTATGTT	1	0.000208424
TCTATTTTTTACCAGTCTAAC_CTTGTTGCCAGTATTGATGCTGGTGCTATTACCAAT_GTTGAAGGTTACCCGGTTGCTTACCATTAC	1	0.000208424
TCTATTTTTTACCAGTCTAAC_CTTGTTGCCAGTATTAATGGTGGTGGTAGTACCAAT_GCTCCGTACTACGGTTACCCGCAGGCTTACTCTACTATTAC	1	0.000208424
TCTATTTTTTACCAGTCTAAA_TTTGTTGCCACTATTGATTCTGGTAGTACTACCAAT_GTTTACTCTACTGCTGCTGTTGTTGGTGACTACGTTCATGGT	1	0.000208424
TCTATTTTTTACCAGTCGCT_CTTGTTGCCGCTATTAGTGCTGGTAGTACTACCAAT_GCTTACATCTTCACTTCTGTTGGTT	1	0.000208424
TCTATTTTTTACCAGTCGCT_CTTGTTGCCGCTATTAGTGCTGGTAGTACTACCAAT_GCTTACATCTTCACTTCTGTTGGGT	1	0.000208424
TCTATTTTTTACCAGTCGAC_CTTGTTGCCGCTATTGCTGAAGGTGGTAGTACCAAT_GTTTACGACTACATCGTTTGGTCGACATCTACGACCATAAC	1	0.000208424
TCTATTTTTTACCAGTCCCG_TTTGTTGCCGCTATTAGTGCTGGTAGTAGTACCAAT_GTTGACGCTATCTGGTACGTTTTCCTTCAG	1	0.000208424
TCTATTTTTTACCAGTTCCTG_CTTGTTGCCAGTATTAATCGTGGTGGTAATACCAAT_GCTTACAACTCTGGTGGTGCTCATACTGTTGCTTTCTTTGGT	1	0.000208424
TCTATTTTTTACCAGTTCGAA_TTTGTTGCCGCTATTAGTTACGGTGGTATTACCTAT_GCTCCGGGTCTGATCACTACTACTCATGGT	1	0.000208424
TCTATTTTTTACCATCCGTAC_TTTGTTGCCACTATTAGTATCGGTGCTAGTACCTAT_GCTTACGACCCGGTTGGTGAAAACTTTTGG	1	0.000208424
TCTATTTTTTACCATCAGTAC_TTTGTTGCCGGTATTACTACTGGTGGTAATACCTAT_GTTGACCCGTCTTCTGACGACTACCATGGT	1	0.000208424
TCTATTTTTTACCATAAACGT_TTTGTTGCCGCTATTACTCAGGGTACTATTACCTAT_GTTGCTCCGCTGCAGCGTTACGGTGGTGAACTGCGTCTTTCT	1	0.000208424
TCTATTTTTTACCATACT_CTTGTTGCCGGTATTGATATCGGTGCTACTACCAAT_GTTCGTCCGTACGAAGGTGCTCAGTTTCAG	1	0.000208424
TCTATTTTTTACCATACTTGG_TTTGTTGCCAGTATTGCTATCGGTGGTATTACCTAT_GCTCGTCTGGTTGTTGAAGACCGTTATGCT	1	0.000208424
TCTATTTTTTACCATCATGAC_CTTGATGCCAGTATTGGTCATGGTGCTATTACCAAT_GTTGACTACTTCTCTGCTCGTGGTCTGCTGACTGACCATATC	1	0.000208424
TCTATTTTTTACCATCATCAG_CTTGTTGCCGCTATTGGTTCTGGTACTAATACCAAT_GCTTACCGTGCTATCGCTTCTCAGGACCTGGACTTCTTTACT	1	0.000208424
TCTATTTTTTACCATCATCAG_CTTGTTGCCACTATTAATACTGGTAGTACTACCTAT_GCTTTCCTGTCTCGTGACCCGTCTTACTACCGTAACCTTGGT	1	0.000208424
TCTATTTTTTACCATCATACT_CTTGTTGCCGGTATTGGTCGTGGTACTACTACCTAT_GCTACTAACGGTGGTGGTAACCCGTACGACTACGACTATCAG	1	0.000208424
TCTATTTTTTACCATCATAAC_CTTGTTGCCAGTATTGGTGCTGGTACTAGTACCAAT_GTTGGTGACGACCCGTACCTGCTGACTCCGTTCTACCTTCTG	1	0.000208424
TCTATTTTTTACCATCATAAC_CTTGTTGCCAGTATTGCTTTCGGTACTACTACCTAT_TCTACTTTTGGT	1	0.000208424
TCTATTTTTTACCATCAGTTC_TTTGTTGCCACTATTACTCCGGGTACTATTACCAAT_GTTTTCTACTCTATCGTTTCTACTCCGGTTCGTGACCATCGT	1	0.000208424
TCTATTTTTTACCATACTTCT_TTTGTTGCCGCTATTACTGTTGGTAGTACTACCAAT_GTTTACTCTCAGTGGTACAACTACTATGGT	1	0.000208424
TCTATTTTTTACCATACTTAC_TTTGTTGCCAGTATTAGTTACGGTAGTAATAA_GCTGTTAAACGTCGTTCTTGGGCTCTTATC	1	0.000208424
TCTATTTTTTACCAGTTCGAC_TTTGTTGCCGCTATTGGTGAAGGTGGTACTACCTAT_GCTGCTACTGTTGCTTCTGACAAAGACACTTCTCATCTTTAC	1	0.000208424
TCTATTTTTTACCAGTTC_CTTGTTGCCGGTATTAATGGTGGTACTAGTACCAAT_GCTACTTACTCTGACGCTTACGACCGTTTTAAA	1	0.000208424
TCTATTTTTTACCATAACGTT_CTTGTTGCCAGTATTACTGGTGGTGCTAATACCAAT_GTTCTGGTTTACGACTTCACTGCTTCAAACCGTACCATGGT	1	0.000208424
TCTATTTTTTACCATAACGGT_TTTGTTGCCGCTATTGATTACGGTGGTATTACCAAT_GCTTCTCAGTACCTGGTTCTGTGGGCTATCGACTCATTCT	1	0.000208424
TCTATTTTTTACCATAACGGT_TTTGTTGCCACTATTGCTACTGGTAGTAGTACCTAT_GTTGACTACCGTTACGACTCTCGTCATGAC	1	0.000208424
TCTATTTTTTACCATAACGAC_CTTGTTGCCGCTATTGGTCGTGGTAGTAATACCAAT_GTTTTCCGTAACCAGTACCCGTCTCATACT	1	0.000208424
TCTATTTTTTACCATAACCGT_TTTGTTGCCAGTATTAATTACGGTAGTAGTACCAAT_GTTCCGGACCAGTCTACTGGTGGTTATGCT	1	0.000208424
TCTATTTTTTACCATAAATAC_TTTGTTGCCGCTATTGCTATCGGTACTACTACCTAT_GCTACTAACGACCCGGCTCTGGAATCTTACGACACTCTTGCT	1	0.000208424
TCTATTTTTTACCATCATTCT_TTTGTTGCCAGTATTACTGGTGGTGCTAATACCTAT_GTTCTGCGTCCGGGTGTTGGTGGTCTTAAC	1	0.000208424
TCTATTTTTTACCATACTTTC_TTTGTTGCCGCTATTAATTACGGTAGTAATACCTAT_GCTTCTACTGCTTACTACATCGACTTTTGG	1	0.000208424
TCTATTTTTTACCATCATTTC_CTTGTTGCCAGTATTACTGGTGGTAGTAATACCAAT_GTTGCTTACACTGGTACTTACACTTCGT	1	0.000208424
TCTATTTTTTACCATCCGGAC_TTTGTTGCCACTATTGATTACGGTGGTACTACCAAT_GTTACTACTACTACTGGGGTCGTCTTTAC	1	0.000208424
TCTATTTTTTACCATCAGTAC_TTTGTTGCCGGTATTGATTACGGTGGTAGTACCAAT_GTTTACAACGCTCCGCAGGCTCTGGACTTCATCGACTTTGAC	1	0.000208424
TCTATTTTTTACCATCAGTCT_TTTGTTGCCGCTATTGGTTTCGGTACTACTACCTAT_GCTTGGGCTTACCGTGACTGGTACTTTGCT	1	0.000208424
TCTATTTTTTACCATACTTCT_TTTGTTGCCACTATTGCTGGTGGTACTAATACCAAT_GTTTTCCTGGCTGGTTACCTGCAGTATGTT	1	0.000208424
TCTATTTTTTACCATCCGGAC_TTTGTTGCCGCTATTGCTTTCGGTGGTACTACCTAT_GCTTGGACTCATACTTACGACGACTTTCAT	1	0.000208424
TCTATTTTTTACCATCCGTAC_CTTGTTGCCGGTATTAGTGAAGGTACTAGTACCAAT_GTTGGTTTCTCTTACGACTACCTGTTTCCG	1	0.000208424
TCTATTTTTTACCATCCGTAC_CTTGTTGCCGCTATTAATTACGGTGGTAATACCTAT_GCTGACCCGCAGTCTGACGCTGGTGTTCCGGACCGTCATTAC	1	0.000208424
TCTATTTTTTACCATCCGTAC_CTTGTTGCCATTATTACTGACGGTACTATTACCAAT_GCTGGTTACTTCTACGTTCAGCTGTATGGT	1	0.000208424
TCTATTTTTTACCATCCGTAC_CTTGTTGCCACTATTGATCGTGGTGGTATTACCTAT_GTTATCGGTGCTCAGCCGCATGCTGCTGAACGTGGTCATTGG	1	0.000208424
TCTATTTTTTACCATCCGGTT_CTTGTTGCCGCTATTAGTCGTGGTGCTACTACCAAT_GTTTACGGTTCTACTCATTCTATCGACCATTACGTTTTTTC	1	0.000208424
TCTATTTTTTACCATCCGGGT_CTTGTTGCCGGTATTGGTACTGGTGGTACTACCAAT_GCTGGTTACTACCGTTACTACCGTGACTACCCGACTCATTTC	1	0.000208424
TCTATTTTTTACCATCCGGGT_CTTGTTGCCACTATTACTTACGGTGCTACTACCAAT_GTTCAGGACTTCTACAACCTGCGTAACAACAACGGTCTTCCG	1	0.000208424
TCTATTTTTTACCATCCGGCT_TTTGTTGCCAGTATTGGTACTGGTAGTATTACCAAT_GCTCTGTCTGTTTGGCAGTTCTACTATCCG	1	0.000208424
TCTATTTTTTACCATCCGGCT_CTTGTTGCCGGTATTGGTGAAGGTGGTAGTACCAAT_GTTACTGAAGGTCTGGACCAGGCTTTTTAC	1	0.000208424
TCTATTTTTTACCATCCGGCT_CTTGTTGCCGCTATTAATTACTGGTGCTACTACCAAT_GCTGCTGGTGACAAATCTCATGCTCATTAC	1	0.000208424
TCTATTTTTTACCATCCGGAC_TTTGTTGCCGGTATTGATTACGGTGGTAATACCAAT_GTTATCGGTACTTACTACGTTGTTCCGGACGACTTCCTTGTT	1	0.000208424
TCTATTTTTTACCATCCGGAC_TTTGTTGCCGCTATTGCTGGTGGTAGTAATACCTAT_GTTCGTACTTGGCATGACGACATCAACTACTCTGGTCATGAC	1	0.000208424
TCTATTTTTTACCATCAGTGG_TTTGTTGCCAGTATTAATGTTGGTAGTAATACCAAT_GTTTACCCGTACCCGCGTTCTGTTTTTGCT	1	0.000208424
TCTATTTTTTACCATCCGCTG_CTTGTTGCCAGTATTGCTTCTGGTGCTACTACCTAT_GTTCAGCGTGGTGAATCTAACGGTTTTGAA	1	0.000208424
TCTATTTTTTCTGACCTGCAG_CTTGTTGCCAGTATTGCTTACGGTGGTACTACCTAT_GCTCAGCTGTCTTTACAAAGCTTACCATGCT	1	0.000208424
TCTATTTTTTACCCGACTCCG_CTTGTTGCCGCTATTGCTAACGGTACTACTACCTAT_GTTACTCCGCGTCTGACTCCGGCTCATCGT	1	0.000208424
TCTATTTTTTACCCGACTCCG_CTTGTTGCCACTATTAGTATCGGTGCTACTACCAAT_GCTTCCCGCGTGACCAGTACTCTCTTTAC	1	0.000208424
TCTATTTTTTACATCTTCTAC_CTTGTTGCCAGTATTGATGTTGGTGTTAGTACCTAT_GCTGACGGTTCTTCTGGTGAATACTCTTACGACTGGCATGCT	1	0.000208424
TCTATTTTTTACATCTTCTAC_CTTGTTGCCAGTATTGATGTTGGTGGTAGTACCTAT_GCTGACGGTTCTTCTGGTGAATACTCTTACGACTGGCATGCT	1	0.000208424
TCTATTTTTTACATCTTCGTT_TTTGTTGCCGCTATTGATCAGGGTAGTAATACCAAT_GCTTGGGTTCAGGGACCGTTCTACTCAGGCTATCGACTATGCT	1	0.000208424
TCTATTTTTTACATCTTCGGT_CTTGTTGCCGCTATTAGTGAAGGTGGTAATACCTAT_GCTGCTGTTCTGTATGAC	1	0.000208424
TCTATTTTTTACATCTTCGGT_CTTGTTGCCACTATTAATGGTGGTGGTAGTACCAAT_GTTTACGGTAAAATCGACGACTACCGTAACGACGACTATCAG	1	0.000208424
TCTATTTTTTACATCTTCGCT_CTTGTTGCCAGTATTGCTGTTGGTGGTACTACCTAT_GCTTACAAATACACTGACGCTCGTGAAGGTGACGTTCATTAC	1	0.000208424
TCTATTTTTTACATCTTCGAC_TTTGTTGCCGCTATTAGTGACGGTGCTACTACCTAT_GTTGGTTACGACCCGCCGAAATACCATACT	1	0.000208424
TCTATTTTTTACATCTGGTAC_TTTGTTGCCGCTATTAGTGAAGGTGCTACTACCTAT_GTTTACAAAGTTGCTGGTCGTGAACAGTACGAAGGTCATGCT	1	0.000208424
TCTATTTTTTACATCTTCGAC_CTTGTTGCCAGTATTAATCTGGGTGCTATTACCAAT_GCTCATTACTGGGCTTATACGACTATGAC	1	0.000208424
TCTATTTTTTACATCTTCGAC_CTTGTTGCCACTATTAGTCGTGGTAGTACTACCAAT_GTTAACTGGTACGGTGACCGTGTTGTTTCTGTTGACTATGGT	1	0.000208424
TCTATTTTTTACATCTTCCGT_TTTGTTGCCAGTATTGATGGTGGTACTAATACCAAT_GTTGACGCTGGTGAACGTGTTGACGGTGACCCGTACCTTCAG	1	0.000208424
TCTATTTTTTACATCTTCCCG_TTTGTTGCCGCTATTACTATCGGTAGTATTACCAAT_TTTCTTACACTCGTGCTGAACGTGACCCGCATTCT	1	0.000208424
TCTATTTTTTACATCTTCCCG_TTTGTAGCCGCTATTACTATCGGTAGTATTACCAAT_TTTCTTACACTCGTGCTGAACGTGACCCGCATTCT	1	0.000208424
TCTATTTTTTACATCTTCCCG_CTTGTTGCCGGTATTACTTTCGGTGCTAATACCAAT_GCTGGTTACTGGCTGCCGGAATGGCATGGT	1	0.000208424
TCTATTTTTTACATCTTCCCG_CTTGTTGCCACTATTGATGACGGTGGTAGTACCTAT_GTTTACGACGAAGACTACCCGCCGTTTGAA	1	0.000208424
TCTATTTTTTACATCTTCACT_TTTGTTGCCGCTATTACTCCGGGTAGTAGTACCAAT_GCTTACTCTCGTCCGTGGTGGACTTACGTTGAATCTTTTGAC	1	0.000208424
TCTATTTTTTACATCTTCACT_CTTGTTGCCGGTATTACTAAAGGTGCTAGTACCAAT_GTTGTTACTACTTACCTGACTTACCATCGT	1	0.000208424
TCTATTTTTTACATCTTCTAC_TTTGTTGCCGGTATTGGTGACGGTAGTATTACCTAT_GCTCAGGAAACTTCTCTGGCTGGTTTTCTG	1	0.000208424
TCTATTTTTTACATCTTCAAA_TTTGTTGCCACTATTGCTGAAGGTGGTAGTACCTAT_GCTCTGTACGGTTACATCTACTCTATCTACGTTACTGACCTTAAA	1	0.000208424
TCTATTTTTTACATCTTCTC_CTTGTTGCCAGTATTGCTCAGGGTACTATTACCAAT_GCTTCTTCTTTCCCGTACTGGGTTTATTAC	1	0.000208424
TCTATTTTTTACATCTTC_TTTGTTGCCAGTATTAATGACGGTACTACTACCTAT_GCTTACGACACTCATGTTGCTTTCGCTGACCATGTTTTTCTG	1	0.000208424
TCTATTTTTTACATCTGGGTT_CTTGTTGCCGGTATTGGTGACGGTACTAATACCTAT_GCTAAATCTTCCTACGAATCTCCGGACGGTTCTATCCATTCT	1	0.000208424
TCTATTTTTTACATCTCTTGAC_TGTTGCCGCTATTAATGGTGGTGGTACTAATACCTAT_GTTCCGTGGTACATCCGTTACAACTATAAC	1	0.000208424
TCTATTTTTTACATCTCTTCT_TTTGTTGCCGGTATTGATAACGGTGCTAGTACCAAT_GTTTACCATGGTGTTTACCCGGGTAACGGTTACCTGTTTGGT	1	0.000208424
TCTATTTTTTACATCTCTTCT_TTTGTTGCCGCTATTACTTTCGGTGGTAATACCTAT_GCTGACCTGGTTACTGCTCCGCCGTTTGAA	1	0.000208424
TCTATTTTTTACATCTCTTCT_TTTGTTGCCAGTATTGGTTACGGTACTAATACCAAT_GTTTGGTACGTTTCTGACACTGTTCTTTCT	1	0.000208424
TCTATTTTTTACATCTCTTCT_CTTGTTGCCGCTATTGGTCCGGGTGCTACTACCAAT_GTTCCGAAATCTACTTACCCGGTTACTTGGTCTAACTTTTGG	1	0.000208424
TCTATTTTTTACATCTCTTCTAAC_CTTGTTGCCGGTATTACTTACGGTGGTAATACCAAT_GCTCGTAACACTGACCGTGCTCGTACTATCACTTACGACTATGCT	1	0.000208424
TCTATTTTTTACATCTCTTAC_TTTGTTGCCGCTATTACTCCGGGTGCTATTACCAAT_GCTGGTCCGCAGTGGGCTGACTTCCATCTG	1	0.000208424
TCTATTTTTTACATCTCTTAC_TTTGTTGCCAGTATTGATACTGGTACTACTACCAAT_GCTCGTCTGTCTGAACGTTACCATTATACT	1	0.000208424
TCTATTTTTTACATCTCTTAC_TTTGTTGCCAGTATTAATTACGGTGGTAATACCTAT_GCTTCTTTCAACAAAGGTTCTCCGTTTTTC	1	0.000208424
TCTATTTTTTACATCTCTTAC_TTTGTTGCCAGTATTAATTACGGTAGTATTACCAAT_GTTGGTGCTTACGACCAGCAGTCTCCGGGTTACTACTATCTG	1	0.000208424
TCTATTTTTTACATCTCTTAC_TTTGTTGCCACTATTGCTTACGGTGCTAGTACCAAT_GCTCAGCAGCTGCGTCTGCCGACTTCTACTCTTCTGCTTATTAC	1	0.000208424
TCTATTTTTTACATCTGGGTT_CTTGTTGCCAGTATTGCTTACGGTACTAATACCAAT_GTTAACGCTCAGGGTCCGCAGTTCTTTACT	1	0.000208424
TCTATTTTTTACATCTGGTAC_TTTGTTGCCACTATTAATGACGGTACTAGTACCAAT_GCTCGTGTTGACCGTGACGCTCGTTTTGAA	1	0.000208424
TCTATTTTTTACATCTCTTAC_CTTGTTGCCGGTATTGCTGACGGTGCTAGTACCAAT_GTTCTGCGTGCTGAAGCTGGTGCTTATCAG	1	0.000208424
TCTATTTTTTACATCTTCGAC_TTTGTTGCCGCTATTGATGCTGGTAGTAATACCTAT_GTTGGTGTTTACGGTGAATACACTGTTCGTGGTCGTCTTTGG	1	0.000208424
TCTATTTTTTACATC_CTTGTTGCCGCTATTGCTGAAGGTAGTATTACCTAT_GTTGTTGACCATTACACTGGTGGTCTTGGT	1	0.000208424
TCTATTTTTTACATCTTC_CTTGTTGCCAGTATTGCTCGTGGTACTACTACCAAT_GCTATCCCGGAACGTTCTCCGGACTACTACTACATCCTTCGT	1	0.000208424
TCTATTTTTTACATCTCTTGG_CTTGTTGCCGGTATTGGTGGTGGTGCTAGTACCTAT_GCTGACGGTTACCAGTACGACGGTTATTCT	1	0.000208424
TCTATTTTTTACATCTGGTGG_TTTGTTGCCGCTATTGGTTCTGGTGGTACTACCTAT_GCTCGTTACGCTGACGTTCCGTACTTTTAC	1	0.000208424
TCTATTTTTTACATCTCTTAC_CTTGTTGCCGCTATTAGTTACGGTAGTATTACCTAT_GCTCCGGACCTGTACCCTAAC	1	0.000208424
TCTATTTTTTACATCTAC_CTTGTTGCCACTATTGATCCGGATACTATTACCTAT_GTTACTACTGACCCGGACGCTTACCTTAAC	1	0.000208424
TCTATTTTTTACATCTAC_CTTGTTGCCACTATTACTTCGGTACTAATACCAAT_GCTATCGCTGTTAACTTCTACGTTCATTCT	1	0.000208424
TCTATTTTTTACATCTACTTC_TTTGTTGCCGGTATTGGTGGTGGTACTAGTACCAAT_GTTGCTCATCACTACACTCCGTCCATGAC	1	0.000208424
TCTATTTTTTACATCTACTTC_TTTGTTGCCGGTATTAGTACTGGTGCTAGTACCAAT_GCTGCTCAGGGTGGTACTTACACTCAGTACTACGCTCTTATC	1	0.000208424
TCTATTTTTTACATCTACTTC_TTTGTTGCCGCTATTGGTGACGGTGCTAATACCAAT_GTTTACCTGACTCGTGCTTACTTCTTTTAC	1	0.000208424
TCTATTTTTTACATCTCTCC_CTTGTTGCCGGTATTGCTTCTGGTGGTAATACCTAT_GCTGAATGGGACTTCCCGTACGCTTATTAC	1	0.000208424
TCTATTTTTTACATCTCTCTG_CTTGTTGCCGGTATTAATCAGGGTAGTAATACCAAT_GTTCTGGAAACTACTCTGCGTCAGTTTCAT	1	0.000208424
TCTATTTTTTACATCTCTTAC_CTTGTTGCCGCTATTAGTTACGGTAGTATTACCTAT_GCTCCGGACCTGTACCATAAC	1	0.000208424
TCTATTTTTTACATCTCTGGT_TTTGTTGCCACTATTAATCGTGGTGGTACTACCTAT_GCTCATCCGTCTCCGCCGCTGGGTTATCAT	1	0.000208424
TCTATTTTTTACATCTCTTAC_CTTGTTGCCGCTATTACTCCGGGTAGTAGTACCAAT_GCTTCTGGTAACGTTGGTGACAAAGACCAGGCTACTCTTACT	1	0.000208424
TCTATTTTTTACATCTCTTAC_CTTGTTGCCAGTATTGATGCTGGTGCTACTACCAAT_GTTCAGCCGTCTTACTGGGGTTACTACTTCGGTACTTTTCAT	1	0.000208424
TCTATTTTTTACATCTCTTAC_CTTGTTGCCAGTATTAGTGCTGGTGCTATTACCAAT_GCTGTACCAGGAAACTGGTCGTGACATCCTTCGT	1	0.000208424
TCTATTTTTTACATCTCTTAC_CTTGTTGCCACTATTACTGTTGGTGCTATTACCTAT_GTTTACGTTGCTTACAACACTTTCTATTC	1	0.000208424
TCTATTTTTTACATCTCTTAC_CTTGTTGCAAGTATTAGTGCTGGTGCTATTACCAAT_GCTGTACCAGGAAACTGGTCGTGACATCCTTCGT	1	0.000208424
TCTATTTTTTACATCTCTGTT_TTTGTTGCCAGTATTGATCTGGGTGGTATTACCTAT_GCTTTCGTTTACCCGTACTACAAATATCAT	1	0.000208424
TCTATTTTTTACATCTCTGTT_TTTGTTGCCAGTATTAGTTACGGTGCTAGTACCTAT_GCTGTTTACTGGGACGAACTGCTGTATTAC	1	0.000208424
TCTATTTTTTACATCTCTGTT_TTTGTTGCCACTATTGCTGGTGGTAGTAGTACCAAT_GCTTACTACTGGTTCCTGGACATCCATGCT	1	0.000208424
TCTATTTTTTACATCTAC_TTTGTTGCCACTATTAGTCGTGGTACTATTACCAAT_GCTTCTGCTACTGTTTCTACTGCTCTTATC	1	0.000208424
TCTATTTTTTACATCTCTTAC_CTTGTTGCCGGTATTGCTGTTGGTACTACTACCAAT_GCTGTTTACTACTACAACGACTCTCTTGCT	1	0.000208424
TCTATTTTTTACATCTAC_TTTGTTGCCACTATTGGTGGTAATACCAAT_GCTAACGGTTACGCTTCTGGTTACTACCGTTCTCTTTAC	1	0.000208424
TCTATTTTTTACATCTCCTCAT_CTTGTTGCCAGTATTACTAACGGTACTACTACCAAT_GCTCCGCTGATCACTGGTGACCCGTTTATC	1	0.000208424
TCTATTTTTTACATCTACTTC_CTTGTTGCCGGTATTGGTGACGGTACTAGTACCTAT_GCTACTCCGTACCCGTACCGTAACCTTGTT	1	0.000208424
TCTATTTTTTACATCTCTAAC_CTTGTTGCCGCTATTGATTCTGGTGGTACTACCAAT_GTTTACCCGTCTTACGTTGAAGCTGACCTGCCGGGTTATGGT	1	0.000208424
TCTATTTTTTACATCTCTCCG_TTTGTTGCCGGTATTGCTGGTGGTGGTAGTACCAAT_GCTCTGGACCCGTCTATCGACCTGCTTGGT	1	0.000208424
TCTATTTTTTACATCTCTCAT_CTTGTTGCCAGTATTGGTTACGGTACTAGTACCAAT_GTTTCTGAACTGCAGTCTTACGGTCATGAA	1	0.000208424
TCTATTTTTTACATCTCTCAT_CTTGTTGCCAGTATTGCTGTTGGTGGTAATACCAAT_GTTCCGCCGTGGCGTGACACTCGTACTGACGTTTACCTTAAC	1	0.000208424
TCTATTTTTTACATCTCTATC_CTTGTTGCCGGTATTAGTATCGGTAGTACTACCAAT_GTTCGTTACGCTGAAGGTGGTTACTACTTCCTGCATGAC	1	0.000208424
TCTATTTTTTACATCTCTATC_CTTGTTGCCGCTATTACTCCGGGTAGTAGTACCAAC_GCTGGTGAAGCTTCTTACGACCCGTTTTAC	1	0.000208424
TCTATTTTTTACATCTCTATC_CTTGTTGCCACTATTAATGGAGGTACTAATACCAAT_GCTGAAGCTACTGAAGGATACGACTATTCT	1	0.000208424
TCTATTTTTTACATCTCTACT_TTTGTTGCCAGTATTAATTACGGTACTATTACCAAT_CTTACCGTCTGTGGCTGACTGTTTTTTAC	1	0.000208424
TCTATTTTTTACATCTCTACT_TTTGTTGCCACTATTGCTATCGGTACTATTACCTAT_GTTGTTGTTGCTCAGTACGACTACTCTTGGACTATCCTTACT	1	0.000208424
TCTATTTTTTACATCTCTACT_CTTGTTGCCACTATTGATGGTAGTATTACCAAT_GTTAACACTGACGACCAGGCTGTTTATGCT	1	0.000208424
TCTATTTTTTACATCTCTAAC_TTTGTTGCCACTATTGGTCCGGGTGGTAGTACCTAT_GTTGTTGACGTTCGTTACTACGGTCAGCTGCTGTCTTTTACT	1	0.000208424
TCTATTTTTTACATCTCTAAC_CTTGTTGCCGGTATTAATTACGGTGGTAGTACCTAT_GTTCTGACTCTGCGTGTTGACCGTCCGGAATCTGTTCTTGAC	1	0.000208424
TCTATTTTTTACATCTCTAAC_CTTGTTGCCACTATTACTTACGGTGCTAATACCTAT_GCTTCTTGGTACCCGGCTGTTACTCATTAC	1	0.000208424
TCTATTTTTTACATCTCTCGT_CTTGTTGCCGCTATTAATGTTGGTGCTATTTCCTAT_GTTTGGCGTTTCGACAACACTGACCTGTACGACGCTCTTCCG	1	0.000208424
TCTATTTTTTACATCTCGGT_CTTGTTGCCAGTATTAGTCCGGGTGGTATTACCAAT_GCTGACGCTGGTCGTAACCCTTACCATGAA	1	0.000208424
TCTATTTTTTACATCTCGAC_CTTGTTGCCGGTATTGATTACGGTGGTAGTACCAAT_GCTTTCGTTACTTCTCATGCTACTCATCGT	1	0.000208424
TCTATTTTTTACATCTCCTCAT_CTTGTTGCCAGTATTACTAACGGAACTACTACCAAT_GCTCCGCTGATCACTGGTGACCCGTTTATC	1	0.000208424
TCTATTTTTTACATCTCTGTT_CTTGTTGCCGGTATTACTCCGGGTGCTAATACCTAT_GTTACTGGTTCTGGTGAAATCACTTCTGACCCGTACCATGCT	1	0.000208424
TCTATTTTTTACATCTCTTTC_TTTGTTGCCGCTATTAGTGACGGTGCTACTACCAAT_GTTTCTGACGGTACTTCTTACCGTTATTCT	1	0.000208424
TCTATTTTTTACATCTCT_CTTGTTGCCAGTATTAGTGACGGTGGTAATACCTAT_GTTCTGTCTGACTCTTACCAGGCTTATATC	1	0.000208424
TCTATTTTTTACATCTACACT_CTTGTTGCCGCTATTACTTACGGTAGTAGTACCAAT_GTTGGTAACTTCAACTACTACCTGTATCGT	1	0.000208424
TCTATTTTTTACATCTACACT_CTTGTTGCCAGTATTAATCAGGGTACTAATACAAT_GTTTCTTACTCTACTGACGGTGACCTACGTTTACGGTTATTC	1	0.000208424
TCTATTTTTTACATCTACACT_CTTGTTGCCACTATTGGTCTGGGTGCTAATACCTAT_GCTGCTCCGCGTGGTCCGTACTTCCTTTAC	1	0.000208424
TCTATTTTTTACATCTACACT_CTTGTTGCCACTATTGATAACGGTACTACTACCTAT_GTTATCTACTCTGTTTACTCTACTTTAC	1	0.000208424
TCTATTTTTTACATCTACACT_CTTGTTGCCACTATTACTAAAGGTACTACTACCAAT_GTTTACGACGACGTTTACTACTGGCATTACGACGAATATGAC	1	0.000208424
TCTATTTTTTACATCTACACT_CTTGTTGCCACTATTAATGCTGGTGGTACTACCTAT_GTTGAAGAAACTGACGTTGCTGGTGACGTTGACCCGCATGGT	1	0.000208424
TCTATTTTTTACATCTACAAC_CTTGTTGCCAGTATTTCTGCTGGTGCTACTACCAAT_GTTGGTCTGGAAGGTTCTCATAACCTTTCT	1	0.000208424
TCTATTTTTTACATCTACATC_TTTGTTGCCGGTATTAATACTGGTAGTAGTACCTAT_GCTGGTCGTCTGTACGAAGGTGCTTTCGACATCGGTCATGCT	1	0.000208424
TCTATTTTTTACATCTACAAC_CTTGTTGCCAGTATTGCTGCTGGTGCTACTACCAAT_GTTGGTCTGGAAGGTTCTCATAACCTTTCT	1	0.000208424
TCTATTTTTTACATCTACAAC_CTTGTTGCCAGTATTACTACTGGTGCTACTACCTAT_GTTCAGGACGGTTACCGTTACACTGTTTACAAAGACCTTGGT	1	0.000208424
TCTATTTTTTACATCTACAAC_CTTGTTGCCAGTATTACTACTGGTGCTAATACCTAT_GTTCAGGACGGTTACCGTTACACTGTTTACAAAGACCTTGGT	1	0.000208424
TCTATTTTTTACATCTACAAA_TTTGTTGCCAGTATTGGTGACGGTAGTAGTACCAAT_GTTTGGGCTCGTGGTGCTTGGGTTTTTACT	1	0.000208424
TCTATTTTTTACATCTACAAA_CTTGTTGCCGGTATTAGTGCTGGTACTATTACCAAT_GCTACTGACGGTCATACTGCTGCTGTTCAGCGTGCTTTTTCT	1	0.000208424
TCTATTTTTTACATCTACAAA_CTTGTTGCCACTATTAGTACTGGTGCTAGTACCTAT_GTTTGGGTTACTGACGTTACTGAACCGTGGTCTTTTGAC	1	0.000208424
TCTATTTTTTACATCGTT_CTTGTTGCCAGTATTGGTTCTGGTGCTAGTACCAAT_GTTTACGACAAACTGTCTCAGTACTTTCCG	1	0.000208424
TCTATTTTTTACATCGTTTTC_TTTGTTGCCGGTATTGCTGACGGTACTAATACCAAT_GTTGGTTCTTTCTTCACTTACGACGCTGGTCAGAACTATGGT	1	0.000208424
TCTATTTTTTACATCGTTTTC_TTTGTTGCCGGTATTACTTACGGTACTAGTACCAAT_GTTTTCACTCTGCTGTCTGCTTCTTTTGCT	1	0.000208424
TCTATTTTTTACATCTACACT_CTTGTTGCCGGTATTAGTTCTGGTAGTAATACCAAT_GTTCCGACTGCTTACGAATGGGACGACCTGCGTACTTATTAC	1	0.000208424
TCTATTTTTTACATCGTTTTC_TTTGTTGCCGCTATTGGTTACGGTGGTATTACCAAT_GCTCTGTCCTGTTCGCTCGTGCTCTGGACGGTTACTATACT	1	0.000208424
TCTATTTTTTACATCTACACT_TTTGTTGCCAGTATTGCTACTGGTACTAATACCAAT_GCTTACCTGGCTAAACCGCAGTACTTTTAC	1	0.000208424
TCTATTTTTTACATCTACACT_TTTGTTGCCGCTATTAGTCATGGTGCTATTACCAAT_GCTTCTGACCCGGTTCCGATCTGGGACCAGCCGTACCATGCT	1	0.000208424
TCTATTTTTTACATCTACTAC_CTTGTTGCCGCTATTAATTACGGTGCTAATACCAAT_GCTGGTGGTGCTTGGCAGCTGGGTGTTTGGGTTGCTCATGAC	1	0.000208424
TCTATTTTTTACATCTACTAC_TTTGTTGCCACTATTAATCCGGGTACTAATACCAAT_GTTTTCCGTTACAACGACTCTGAATACGCTGGTGGTTATGGT	1	0.000208424
TCTATTTTTTACATCTACTAC_CTTGTTGCCGGTATTGGTGGTGGTAGTATTACCTAT_GCTCAGCCGTACGCTTACGACACTCTTCCG	1	0.000208424
TCTATTTTTTACATCTACTAC_CTTGTTGCCGGTATTGGTCATGGTGGTACTACCTAT_GTTCAGGACATCTACTACTTCCGTTACACTCTCTTCTG	1	0.000208424
TCTATTTTTTACATCTACTAC_CTTGTTGCCGGTATTGATTACGGTAGTACTACCAAT_GTTCTGAAACGTATCGCTCTGGGTTCTGTTGACGAATTTGAC	1	0.000208424
TCTATTTTTTACATCTACTAC_CTTGTTGCCGGTATTACTTACGGTAGTACTACCTAT_GTTGGTGGTGGTCACACTTGGTACTACGACTCTCAGTATGAC	1	0.000208424
TCTATTTTTTACATCTACTAC_CTTGTTGCCGGTATTACTGACGGTGCTATTACCAAT_GTTATGGT	1	0.000208424
TCTATTTTTTACATCTACTAC_CTTGTTGCCGGTATTAATTCTGGTGGTACTACCAAT_GTTGAATACGACGCTTCTGACTACCATTAC	1	0.000208424
TCTATTTTTTACATCTACTAC_CTTGTTGCCGCTATTGATGTTGGTGGTAATACCTAT_GTTGGTACTGACACTAACATCAACGACGACTACGGTCATTCT	1	0.000208424
TCTATTTTTTACATCTACTAC_CTTGTTGCCGCTATTGATGACGGTAGTAATACCTAT_GTTGACATCACTGTTACTCGTTTCCTGTTCTGGATCTATCGT	1	0.000208424
TCTATTTTTTACATCTACTAC_CTTGTTGCCGCTATTGATAACGGTGGTAGTACCTAT_GTTGCTGACCATTCTCAGGCTCTGTTTCCG	1	0.000208424
TCTATTTTTTACATCTACTAC_CTTGTTGCCGCTATTAGTGGTGGTGCTAGTACCAAT_GCTGTTATCCGTGTTAACTCTCGTTATTAC	1	0.000208424
TCTATTTTTTACATCTACGAC_CTTGTTGCCGGTATTGCTGCTGGTGGTATTACCAAT_GCTTCTTACAACGTTGACTACGGTGGTCTGGCTTCTCTTTCT	1	0.000208424
TCTATTTTTTACATCTACGAC_CTTGTTGCCGCTATTGCTGCTGGTACTACTACCTAT_GTTGACGCTCTGTACTACGGTAACGCTACTGGTCTGTATGCT	1	0.000208424
TCTATTTTTTACATCTACTTC_CTTGTTGCCACTATTAGTCGTGGTACTACTACCAAT_GTTCGTGCTTTCGAATACTCTGGTTACACTAACACTCATGGT	1	0.000208424
TCTATTTTTTACATCTACAAC_TTTGTTGCCACTATTAATGGTGGTACTAATACCAAT_GTTGTTTACGAATGGTCTTTCTACCATGAA	1	0.000208424
TCTATTTTTTACATCTACATC_CTTGTTGCCAGTATTAGTACTGGTGCTAGTACCAAT_GTTCGTGGGCGTATCTACGCTGTTTCTTACAACGGTCATCTG	1	0.000208424
TCTATTTTTTACATCTACACT_TTTGTTGCCGCTATTAGTACTGGTAGTACTACCAAT_GCTCAGTACTCTTCTGGTATCGACCTTGCT	1	0.000208424
TCTATTTTTTACATCTCTTTC_TTTGTTGCCGGTATTACTGTTGGTACTAATACCTAT_GGACCGTTTCCATTAC	1	0.000208424
TCTATTTTTTACATCGTTTTC_TTTGTTGCCACTATTGATCGTGGTGGTATTACCAAT_GCTGGTTACTACTGGTACTACTACGGTTCTTCTTACCATTCT	1	0.000208424
TCTATTTTTTACATCTACATC_TTTGTTGCCGGTATTAATACTGGTAGTAGTACCTAT_GCTGTTCGTCTGTACGAAGGTGCTTTCGACATCGGTCATGCT	1	0.000208424
TCTATTTTTTACATCTACCCG_CTTGTTGCCACTATTAATTACGGTGCTATTACCAAT_GTTGGTTACCGTTACGGTAACGCTTATACT	1	0.000208424
TCTATTTTTTACATCTACCCG_CTTGTTGCCACTATTAAGTACGGTGCTATTACCAAT_GTTGGTTACCGTTACGGTAACGCTTATACT	1	0.000208424
TCTATTTTTTACATCTACCAT_TTTGTTGCCGGTATTAATACTGGTACTAGTACCAAT_GTTACTGTTTCTGACGCTAAACCGTTTTCT	1	0.000208424
TCTATTTTTTACATCTACCAG_TTTGTTGCCAGTATTAGTGACGGTGGTACTACCTAT_GTTTACGCTTACCGTACTGTTGCTTATTAC	1	0.000208424
TCTATTTTTTACATCTACCAG_TTTGTTGCCACTATTGATCCGGGTGCTACTACCAAT_GCTTACTACCTGGACTCTGAATGGTTTTGG	1	0.000208424
TCTATTTTTTACATCTACTGG_TTTGTTGCCGCTATTAATCGTGGTACTACTACCAAT_GTTGGTGGTCATAACGCTACTGCTCATGCT	1	0.000208424
TCTATTTTTTACATCTACTTC_CTTGTTGCCGCTATTACTCAGGGTGCTAGTACCTAT_GCTTACTACGGTTACCCGGGTGGTTTTCCG	1	0.000208424
TCTATTTTTTACATGCCGTTC_CTTGTTGCCAGTATTGATGCTGGTGGTAGTACCAAT_GTTCCGCTGTCTCGTTCGACGACCCGGCTAACATCCTTTAC	1	0.000208424
TCTATTTTTTACATCTCTTGG_TTTGTTGCCACTATTAATAAAGGTAGTATTACCAAT_GTTTTCGAATGGTACCAGCAGACTATCGTTGTTACTTTTCGT	1	0.000208424
TCTATTTTTTACATCTGGGAC_TTTGTTGCCGCTATTGCTGACGGTGCTACTACCAAT_GTTCCGCTGCTGCTGTACCATGACCATTAC	1	0.000208424
TCTATTTTTTACATCTGGGAC_TTTGTTGCCGCTATTGATTCTGGTAGTACTACCTAT_GCTTCTTACCTGCTGCGTATCGACGGTACTCTGCAGCATGGT	1	0.000208424
TCTATTTTTTACATCTGGCCG_CTTGTTGCCAGTATTACTTACGGTGCTATTACCTAT_GTTCGTCCGGCTTACGGTCCGTCTCTGGGTACTCCGCTTGAA	1	0.000208424
TCTATTTTTTACATCTGGACT_TTTGTTGCCGCTATTAATTACGGTGCTAGTACCTAT_GCTTTCGCTACTGAACCGACTGAATCTTCTACTTGGTTTTAC	1	0.000208424
TCTATTTTTTACATCTGGACT_CTTGTTGCCAGTATTAGTCGTGGTAGTAATACCTAT_GCTTACAAATACACTCTGACTCATCGTTCTGAACATTAC	1	0.000208424
TCTATTTTTTACATCTGGACT_CTTGTTGCCACTATTGATGTTGGTGGTAATACCTAT_GTTATCGTTCAGTACGACGTTTCTATTCT	1	0.000208424
TCTATTTTTTACATCTGGAAC_TTTGTTGCCAGTATTGGTCCGGGTGCTATTACCAAT_GTTTACTCTCGTGACGGTGACGTTTTTTCT	1	0.000208424
TCTATTTTTTACATCTGGAAA_CTTGTTGCCGCTATTAGTGACGGTAGTAATACCAAT_GTTGAACGTACTATCGGTTACCATCAGTACGGTTGGTATATC	1	0.000208424
TCTATTTTTTACATCTACCCG_CTTGTTGCCGCTATTGGTTACGGTGGTAATACCTAT_GTTGGTGACACTTCTGTTGCTGGTCTTGTT	1	0.000208424
TCTATTTTTTACATCTACATC_CTTGTTGCCGCTATTGGTAACGGTGGTAATACCTAT_GTTTACGGAGTTTGGGACGTTCGTCATCAG	1	0.000208424
TCTATTTTTTACATCTACCCG_TTTGTTCCGGTATTGGTTACGGTGCTACTACCTAT_GTTAACCTGCCGCGTACTCATCGTTACGACACTTACCATCCGCATAAA	1	0.000208424
TCTATTTTTTACATCTACCCG_TTTGTTGCCGGTATTGGTGTTGGTGCTACTACCAAT_GTTGGTATCAACTACGCTGTTGACCTTGCT	1	0.000208424
TCTATTTTTTACATCTACGAC_CTTGTTGCCGCTATTAATAACGGTACTATTACCTAT_GTTAACGACGTTAAAGCTTACACTTATGGT	1	0.000208424
TCTATTTTTTACATCTACCGT_TTTGTTGCCACTATTGATTACGGTAGTACTACCTAT_GTTTACCAGACTTACCGTGCTGAATATGGT	1	0.000208424
TCTATTTTTTACATCTACGAC_CTTGTTGCCAGTATTGCTACTGGTAGTATTACCTAT_GTTGCTACTTACCATTACTGGTACTACTCTGACCTGTTTCCG	1	0.000208424
TCTATTTTTTACATCTACGAC_CTTGTTGCCACTATTGCTACTGGTACTAGTACCAAT_GTTCGTTACACTGTTGACTCTTACCGTTACGAAACTTATTAC	1	0.000208424
TCTATTTTTTACATCTACGAC_CTTGTTGCCACTATTAGTACTGGTGCTAATACCAAT_GCTGGTGACACTGAACGTCAGACTCGTAACATCGACTATCTG	1	0.000208424
TCTATTTTTTACATCTACGAC_CTTGTTGCCACTATTACTAAAGGTAGTACTACCAAT_GTTGCTGACGTTACTCAGTCTCTGCATCGT	1	0.000208424
TCTATTTTTTACATCTACGAA_TTTGTTGCCAGTATTAATCGTGGTGGTACTACCAAT_GCTCCGACTGACCGTCCGGTTACTCATGCT	1	0.000208424
TCTATTTTTTACATCTACCTG_TTTGTTGCCGGTATTGGTGACGGTAGTAGTACCTAT_GTTGCTTCTTACGACGGTCCGGGTCATGAC	1	0.000208424
TCTATTTTTTACATCTACCTG_TTTGTTGCCGGTATTGGTCGTGGTAGTAGTACCAAT_GCTCGTTTCACTTACGCTAACGCTTTTCTG	1	0.000208424
TCTATTTTTTACATCTACCTG_TTTGTTGCCAGTATTGATGGTGGTACTAAACCTAT_GCTAAAACTCGTCCGAACACTGGTTTTTCT	1	0.000208424
TCTATTTTTTACATCTACCTG_CTTGTTGCCACTATTGGTGACGGTGCTAATACCAAT_GCTGTT	1	0.000208424
TCTATTTTTTACATCTACCGT_TTTGTTGCCAGTATTACTTACGGTGGTATTACCAAT_GCTGACGGTTACTCTAACGCTTCTCATCAT	1	0.000208424
TCTATTTTTTACATCTACCGT_TTTGTTGCCACTATTGCTGACGGTGCTAGTACCTAT_GCTTTCCGTGACATCCCGTCTGTTTTTGTT	1	0.000208424
TCTATTTTTTACATCTACCGT_CTTGTTGCCGGTATTGGTCTGGGTGGTAATACCTAT_GTTTACGCTGACGACGCTGGTGTTGACGACTACATCCTTGAA	1	0.000208424
TCTATTTTTTACATCTACCAAC_CTTGTTGCCAGGTAGTAATACCAAT_GTTCCGCGTACTGCTGTTTCGCTCTTTCT	1	0.000208424
TCTATTTTTTACATCTACCGT_CTTGTTGCCGCTATTGCTTACGGTGCTAGTACCTAT_GCTCTGGAAACTCGTGGTGGTTACCTTTAC	1	0.000208424
TCTATTTTTTACATCTACCGT_CTTGTTGCCACTATTACTCCGGGTGCTAGTACCAAT_GTTCGTTACGTTTACGCTATCACTTATTAC	1	0.000208424
TCTATTTTTTACATCTACCCG_TTTGTTGCCGGTATTAATTCGGTGGTATTACCAAT_GCTGACGGTTACGACCGTGAATTCTATATC	1	0.000208424
TCTATTTTTTACATCTACTAC_TTTGTTGCCACTATTGATTACGGTAGTATTACCTAT_GCTTACGACGGTTACGGTCGTCCGGTTCGTCTGTGGCATGGT	1	0.000208424
TCTATTTTTTACATCTCTGTT_CTTGTTGCCAGTATTAATGGTGGTACTAATACCTAT_GTTGTTGACATCGCTTCTCGTGGTTCGACTGGGCTTTTTCT	1	0.000208424
TCTATTTTTTACATCTCTGGT_TTGTTGCCACTATTAATCGTGGTACTATTACCTAT_GTTTACTACCGTCGTATCTCTCTGCATGGT	1	0.000208424
TCTATTTTTTACATCGACTTC_CTTGTTGCCGGTATTACTCTGGGTGGTATTACCTAT_GTTCATAACTACTACGGTTACTACCTTTCT	1	0.000208424
TCTATTTTTTACATCGACTTC_CTTGTTGCCGCTATTAGTTACGGTGGTACTACCAAT_GCTCCGGGTACTTACGACTACATCAACCCGAAAACTCTTTCT	1	0.000208424
TCTATTTTTTACATCGACTTC_CTTGTTGCCAGTATTACTTTCGGTACTACTACCAAT_GCTCCGAACTACATCGGTACTTGGTTTTCT	1	0.000208424
TCTATTTTTTACATCGACTC_CTTGTTGCCGGTATTGCTACTGGTACTATTACCTAT_GCTTACTACAACGGTGTTAAAATCCATGCT	1	0.000208424
TCTATTTTTTACATCGACTCT_TTTGTTGCCGCTATTGGTACTGGTAGTAGTACCTAT_GCTTACGCTTTCCCGTCTGACATCCATGCT	1	0.000208424
TCTATTTTTTACATCGACTCT_TTTGTTGCCACTATTACTATCGGTAGTACTACCAAT_GTTGAATCTGGTTCTACTTCTCTGACTATCTACGCTCATGAC	1	0.000208424
TCTATTTTTTACATCGACTCT_CTTGTTGCCGCTATTGATTTCGGTAGTACTACCAAT_GTTGTTCCGGCCCGCCGGACAACCATACT	1	0.000208424
TCTATTTTTTACATCGACTAC_TTTGTTGCCACTATTACTTCTGGTGCTACTACCAAT_GTTTACCCGGGTAACGTTGGTGCTTATGAC	1	0.000208424
TCTATTTTTTACATCGACTCT_CTTGTTGCCGCTATTAGTTACGGTGCTAGTACCTAT_GCTACTCTGGACCGTCAGCTGGCTCTTTAC	1	0.000208424
TCTATTTTTTACATCGACTCT_CTTGTTGCCACTATTGATCTGGGTGGTATTACCTAT_GTTGCTCCGGGTCCGTCTTCTTATCTATGGT	1	0.000208424
TCTATTTTTTACATCGACTCT_CTTGTTGCCACTATTACTATCGGTGGTAATACCAAT_GTTGACTTCCAGAACACTGACTACCTGAACTCTGCTCATTAC	1	0.000208424
TCTATTTTTTACATCGACTAC_TTTGTTGCCGGTATTAGTTCTGGTGGTATTACCTAT_GCTCTGCATACTCGTACTGCTCCGCATCGT	1	0.000208424
TCTATTTTTTACATCGACTAC_TTTGTTGCCGCTATTGCTTGGGGTGGTAATACCAAT_GTTGACATCCCGTCTACTGTTTACCATTAC	1	0.000208424
TCTATTTTTTACATCGACTAC_TTTGTTGCCGCTATTAGTTTCGGTAGTACTACCAAT_GTTGAAGTTTACCGTCGTGGTCG	1	0.000208424
TCTATTTTTTACATCGACTAC_TTTGTTGCCGCTATTACTTCTGGTGGTATTACCAAT_GTTGACGTTGCTCGTGGTTCTCTGTTTCCG	1	0.000208424
TCTATTTTTTACATCGACTAC_TTTGTTGCCACTATTGGTTGGGGTGCTATTACCAAT_GCTGGTGACTGGTACGTTGTTTGGTATGTT	1	0.000208424
TCTATTTTTTACATCGACTAC_TTTGTTGCCACTATTGATTCTGGTGCTAGTACCAAT_GCTCAGGAATACTACGGTACTTACAAATACGTTCCGTTTTAC	1	0.000208424
TCTATTTTTTACATCGACTTC_CTTGTTGCCGGTATTACTTACGGTAGTAGTACCAAT_GCTATCTCTAACTCTCTGCAGGTCTTACT	1	0.000208424
TCTATTTTTTACATCGACTAC_TTTGTTGCCACTATTGATCCGGGTAGTAGTACCAAT_GCTGTTGCTGACGACTACCCGGAACATCGT	1	0.000208424
TCTATTTTTTACATCGACTTC_TTGTCGCCGGTATTAATTGTGGGACTAATACCAAA_GCTAACGAAATCACTCGTTACGTTCTTGGT	1	0.000208424
TCTATTTTTTACATCGAC_TTTGTTGCCGGTATTGCTAACGGTAGTAATACCAAT_GCTTACGACGACGAAAACACTTACCATGCT	1	0.000208424
TCTATTTTTTACATCGACTAC_TTTGTTGCCACTATTACTCGTGGTGTAATACCAAT_GCTGAAAACGGTAACTCTCATGGTCATTAC	1	0.000208424
TCTATTTTTTACATCGACGTT_CTTGTTGCCGCTATTAGTAACGGTAGTACTACCAAT_GCTATCGGTTCTTTCGTTCTGGACTATGAA	1	0.000208424
TCTATTTTTTACATCGACGTT_CTTGTTGCCACTATTACTGGTGGTAGTAATACCAAT_GCTGGTGACTGGACTCGTGTTATCCGTGCTGTTCTTCAG	1	0.000208424
TCTATTTTTTACATCGACGTC_CTTGTTGCCGCTATTAGTGTTGGTGGTATTACCAAT_GTTGTTGGTTACGACGTTTGGGAACTTGGT	1	0.000208424
TCTATTTTTTACATCGACGGT_TTTGTTGCCGCTATTAATTCTGGTACTAGTACCTAT_GCTTGGGACTCTACTGAACAGCAGCATATC	1	0.000208424
TCTATTTTTTACATCGACGGT_CTTGTTGCCGGTATTAGTGCTGGTACTACTACCAAT_GCTATCATCGAAGTTCATGGTGCTCATGCT	1	0.000208424
TCTATTTTTTACATCGACGCT_TTTGTTGCCGGTATTGCTGCTGGTAGTACTACCAAT_GCTCTGTCTGCTTCTCGACCATTGG	1	0.000208424
TCTATTTTTTACATCGACGCT_TTTGTTGCCGCTATTAATTACGGTGCTAATACCAAT_GTTCGTGTTTCTGGTTTCGACGTTTTTCTG	1	0.000208424
TCTATTTTTTACATCGACGCT_TTTGTTGCCACTATTGGTGACGGTAGTAGTACCAAT_GCTGACTACAACACTGGTGCTGTTTATGGT	1	0.000208424
TCTATTTTTTACATCGACGCT_CTTGTTGCCGCTATTACTGCTGGTGGTACTACCAAT_GTTACTCTGCCGTACGGGGGTCGTTACAGTCGTGTTTATGCT	1	0.000208424
TCTATTTTTTACATCGACGCT_CTTGTTGCAGCTATTGATGCTGGTAGTAATACCTAA_GCTCTGGGTGGTTCTCATGGTTCTTTTTCTAACTACCATGTT	1	0.000208424
TCTATTTTTTACATCGACGAC_TTTGTTGCCGGTATTAGTTCTGGTAGTATTACCAAT_GCTCGT	1	0.000208424
TCTATTTTTTACATCGACTAC_TTTGTTGCCACTATTAATACTGGTGCTACTACCTAT_GTTGACGGTCGTTACGACGACCATACTGACTACGAATATAAC	1	0.000208424
TCTATTTTTTACATCGACTAC_TTTGTTGCCACTATTACTGGTGGTGCTACTACCAAT_GCGGTGCCTGCCGTACTATGAC	1	0.000208424
TCTATTTTTTACATCGCTAAA_TTTGTTGCCACTATTACTGAAGGTGGTAAACCAAT_GTTGACCGTGGTCTGCTGGCTGCTTTTACT	1	0.000208424
TCTATTTTTTACATCGACTCT_CTTGTTGCCGGTATTGATCAGGGTGCTAATACCAAT_GCTGGGCAGCTGTTCTACGACGACCTTTCT	1	0.000208424
TCTATTTTTTACATCGATGAC_TTTGTTGCCGGTATTAGTTACGGTACTACTACCAAT_GCTTACGACCGTCAGTACTAACGGTTGGAAAGTTCATTTC	1	0.000208424
TCTATTTTTTACATCGAC_TTTGTTGCCGGTATTACTAAAGGTGCTACTACCGAT_GCTTGTTGGTTACTCTGACCCGACTTGGGGTTACGAATATTCT	1	0.000208424
TCTATTTTTTACATCGACGTT_CTTGTTGCCGGTATTGATGACGGTGGTAGTACCTAT_GTTGACACTAACGGTCTGGACTTCAAAACTGCTCGTCATATC	1	0.000208424
TCTATTTTTTACATCGACTAC_TTTGTTGCCACTATTAGTGGTGGTACTACCAAT_GTTCCGGCTATCGCTCTGGCTTACCTTACT	1	0.000208424
TCTATTTTTTACATCGCTTTC_CTTGTTGCCGCTATTACTTCCGGTAGTATTACCAAT_GTTATCTCTCAGCTGTGGAAAGTTCATTAC	1	0.000208424
TCTATTTTTTACATCGGTTCT_TTTGTTGCCGGTATTGGTGCTGGTGCTACTACCTAT_GCTCAGTACGGTTCTATCTACTACTATTCT	1	0.000208424
TCTATTTTTTACATCGGTTCT_TTTGTTGCCAGTATTGATGCTGGTGCTAATACCTAT_GTTGACGTTCTGGACTCTGGTGTTCATTAC	1	0.000208424
TCTATTTTTTACATCGGTTCT_CTTGTTGCCGCTATTGGTCCGGGTGCTTATACCTAT_GCTCTGACTTACTACGAAGTTTACCTTGGT	1	0.000208424
TCTATTTTTTACATCGGTTCT_CGTGTTGCCAGTATTAGTTACGGTAGTAATACCAAT_GCTGGTGGTTTCTTCT	1	0.000208424
TCTATTTTTTACATCGGTTAC_TTTGTTGCCGGTATTAATCCGGGTACTAGTACCAAT_GCTTACTTCGCTTACTACCTGTTCCATGCT	1	0.000208424
TCTATTTTTTACATCGTTCGT_TTTGTTGCCGGTATTGCTTACGGTGGTAATACCAAT_GTTGGTCCGTACGTTTACTACGACCATGACCAGCCGCTTTC	1	0.000208424
TCTATTTTTTACATCGTTC_TTTGTTGCCACTATTACTTACGGTGGTATTACCAAT_GTTACTGCTACTCCGGACCAGACTCATAAC	1	0.000208424
TCTATTTTTTACATCGCTTTG_TTTGTTGCCGGTATTGGTTACGGTGGTACTACCTAT_GTTTACTCATCTTACTCTTACGTTTTTTCT	1	0.000208424
TCTATTTTTTACATCGTTTAC_CTTGTTGCCACTATTGGTGAAGGTAGTATTACCTAT_GCTTCTGTTGGTAACTACACTTCTGTTGTTTCTAAACATGAC	1	0.000208424
TCTATTTTTTACATCGTTTAC_TTTGTTGCCGGTATTGGTCAGGGTGCTAGTACCTAT_GCTTCTTACTACTACGTTCAGTTCGTTCTTTCT	1	0.000208424
TCTATTTTTTACATCGTTTAC_TTTGTTGCCGGTATTGATGGTGGTGGTATTACCTAT_GCTGGTACTCGTGGTTACACTTCTGACCATAACGGTTTTACT	1	0.000208424
TCTATTTTTTACATCGTTTAC_TTTGTTGCCGGTATTGATAACGGTACTAATACCTAT_GTTACTGACTACTTCGTTGTTGGTGCTGACCGTTACTTTTCT	1	0.000208424
TCTATTTTTTACATCGTTTAC_TTTGTTGCCGCTATTGGTGCTGTGGTACTACCAAT_GCGCTGTTTCTCGTAACTACTGGGACTTTGCT	1	0.000208424
TCTATTTTTTACATCGTTTAC_TTTGTTGCCGCTATTAGTAAAGGTGGTAGTACCTAT_GTTTTCATCACTTCTTGCGACCTGTATGCT	1	0.000208424
TCTATTTTTTACATCGTTTAC_TTTGTTGCCAGTATTGGTCAGGGTGGTACTACCTT_GTTGTTTACCCGACTGACGCTGCTTTTGTT	1	0.000208424
TCTATTTTTTACATCGTTTAC_TTTGTTGCCAGTATTGCTTGGGGTGGTATTACCAAT_GCTACTGACGCTGAAGACTCTAACGGTGACCGTGGTCTTTAC	1	0.000208424
TCTATTTTTTACATCGTTTAC_TTTGTTGCCAGTATTAGTTACGGTAGTAGTACCAAT_GTTGTTTACTACACTGCTGTTACTGCTGCTTACCTGTATTCT	1	0.000208424
TCTATTTTTTACATCGGTTGG_CTTGTTGCCAGTATTAGTCCGGGTAGTAGTACCAAT_GCTACTGTTTACGGTTACGTTGCTCATGTT	1	0.000208424
TCTATTTTTTACATCGCTTTC_CTTGTTGACGCTATTACTTCCGGTAGTATTACCAAT_GTTATCTCTCAGCTGTGGAAAGTTCATTAC	1	0.000208424
TCTATTTTTTACATCGGTTGG_CTTGTTGCCGCTATTAATGCTGGTACTAATACCTAT_GTTCGTGCTGACGACCCGCGTGTTACTTACCTTTAC	1	0.000208424
TCTATTTTTTACATCGTCAG_CTTGTTGCCGCTATTAGTCTGGGTGGTAGTACCAAT_GCTGGTCCGGCTGCTGACTACGTTTACTACAACGACCATACT	1	0.000208424
TCTATTTTTTACATCGCTTTC_TTTGTTGCCGCTATTAATCTGGGTGCTAATACCAAT_GCTGACGACCAGTACGCTTGGTACGCTTTCTACGCTTTTCCG	1	0.000208424
TCTATTTTTTACATCGTTACT_TTTGTTGCCGCTATTGCTCTGGGTGGTAATACCTAT_GCTCTGGACTACATCGGTCATTCTTTTTGG	1	0.000208424
TCTATTTTTTACATCGTTCGT_CTTGTTGCCACTATTGCTATCGGTGGTAATACCTAT_GTTTCGCTTCTTTCTACAAAGGTTTTCGT	1	0.000208424
TCTATTTTTTACATCGTTCCG_TTTGTTGCCGGTATTGCTAACGGTGCTATTACCTAT_GTTGACTACTACCCGTACGCTTACCCGTCTTACGACCTTGAC	1	0.000208424
TCTATTTTTTACATCGTTCCG_TTTGTTGCCGGTATTAGTGGTGGTGCTAATACCTAT_GTTTCTTCTAACGTTGTTTACACTCTTCGT	1	0.000208424
TCTATTTTTTACATCGTTCCG_TTTGTTGCCAGTATTGCTTACGGTACTAGTACCAAT_GTTCTGCTGATCGTTTACTACGTTGAAGACGGTTCTCATTCT	1	0.000208424
TCTATTTTTTACATCGTTCCG_TTTGTTGCCAGTATTGATTCTGGTACTAATACAAT_GTACTCTCATGAA	1	0.000208424
TCTATTTTTTACATCGTTCAT_CTTGTTGCCGGTATTAATTCTGGTACTAGTACCTAT_GCTCCGGGTTCTCAGGTTGACGACCATCGT	1	0.000208424
TCTATTTTTTACATCGTTATC_TTTGTTGCCAGTATTGATCTGGGTACTAATACCTAT_GGTTACTGGCATGTT	1	0.000208424
TCTATTTTTTACATCGTTATC_CTTGTTGCCGCTATTGGTGTTGGTACTACTACCAAT_GCTCTGGACACTGTTGACGACCGTGACACTACTGTTTATCAT	1	0.000208424
TCTATTTTTTACATCGTTATC_CTTGTTGCCACTATTAGTTTCGGTGGTAGTACCAAT_GTTCTGTTCGACGACACTGGTCATTC	1	0.000208424
TCTATTTTTTACATCGTTATC_ATTGTTGCCGCTATTAATTGGGGTAGTACTACCAAT_GTTTACACTTACCATTACTCTTCGT	1	0.000208424
TCTATTTTTTACATCGTTACT_TTTGTTGCCGGTATTGGTGTTGGTACTAATACCAAT_GTTTACTGGTACATCCTGCTGTCTGACTACTGGGACCTTTAC	1	0.000208424
TCTATTTTTTACATCGTTACT_CTTGTTGCCAGTATTGATGACGGTACTACTACCAAT_GTTAAACGTGCTGACTCTATCTACTACTCTCCGTGGTTTGAA	1	0.000208424
TCTATTTTTTACATCGTTCTG_CTTGTTGCCAGTATTGGTTACGGTGGTACTACCTAT_GTTTGGGTTAACGGTGCTGAATTTGTT	1	0.000208424
TCTATTTTTTACATCGTTAAC_CTTGTTGCCACTATTGGTTACGGTGGTATTTACCAAT_GCTTACTTCGTTTCTGTTACTAAATCTGGTACTTCTTGAC	1	0.000208424
TCTATTTTTTACATCGTCAG_CTTGTTGCCGCTATTAGTCTGGGTGGTAGTACCAAT_GCTGGTCCGTCTGCTGACTACGTTTACTACAACGACCATACT	1	0.000208424
TCTATTTTTTACATCGGTTTC_CTTGTTGCCGGTATTAGTGGTGGTGCTAATACCAATT_GCTAACGGTTTCTACGGTTCTCATAACACTACTGACCTTGAC	1	0.000208424
TCTATTTTTTACATCTCTGGT_TTTGTTGCCGCTATTACTGACGGTACTATTACCTAT_GCTTCTTCTGCTCTGGGTTCTGTTTTCTTCGTTGACTATGCT	1	0.000208424
TCTATTTTTTACATCGACTAC_CTTGTTGCCACTATTGCTCCGGGTGCTAGTACCTAT_GTTGTTCTGAACTACCGTTACCATCTGTCTACT	1	0.000208424
TCTATTTTTTACATCGACTAC_CTTGTTGCCAGTATTAATTTCGGTAGTAATACCTAT_GTTCGTGACTCTGGTTCTTTCTCTCTTGAC	1	0.000208424
TCTATTTTTTACATCGCTGAC_TTTGTTGCCAGTATTAGTGTTGGTAGTACTACCAAT_GCTTTCTACGACGGTGGTCGTTACTTTCTG	1	0.000208424
TCTATTTTTTACATCGCTGAC_TTTGTTGCCACTATTGCTACGGTACTATTACCTAT_GCTCCGTACGCTGACGCTGACAACCTGTACACCTCAGTATTAC	1	0.000208424
TCTATTTTTTACATCGCTGAC_CTTGTTGCCGGTATTGATGGTGGTGCTAATACCAAT_GCTCGTTACGCTTACCAGGGTGTTCATCGT	1	0.000208424
TCTATTTTTTACATCGCTGAC_CTTGTTGCCACTATTAGTCGTGGTGCTAATACCTAT_GTTTTCCTGACTTACTCTGGTACTCATTAC	1	0.000208424
TCTATTTTTTACATCGCTGAC_CTTGTTGCCACTATTACTTACGGTAGTACTACCAAT_GCTCTGTCTCATGTTCTGGCTCGTGCTTACTTCTACCATGTT	1	0.000208424
TCTATTTTTTACATCGCTGAC_CTTGTTGCCACTATTAATTCTGGTGGTATTACCTAT_GTTTACGTTCAGGGTTCCCGTACTTTGGT	1	0.000208424
TCTATTTTTTACATCGCTGAC_CTGTTGCCACTATTGATTACGGTACTAATACCAAT_GCTTTCTACGACCCGTACTTCGTTCATTCT	1	0.000208424
TCTATTTTTTACATCGCTGCT_TTTGTTGCCAGTATTAGTTACGGTAGTAGTACCAAT_GCTCTGTACCCGAACGCTGAAAACCATTTC	1	0.000208424
TCTATTTTTTACATCGCTCTG_TTTGTTGCCAGTATTAATTACGGTGCTACTACCTAT_GTTTCTGGTTACCAGGACCTGTCTTTTGTT	1	0.000208424
TCTATTTTTTACATCGCTCTG_CTTGTTGCCGGTATTAATGTTGGTATTAGTACCTAT_GCTTCTGAAGAAGGTCATTACTACGGTACTACTGACCATCTT	1	0.000208424
TCTATTTTTTACATCGCTCTG_CTTGTTGCCGGTATTAATGTTGGTAGTAGTACCTAT_GCTTCTGAAGAAGGTCATTACTACGGTACTACTGACCATCTG	1	0.000208424
TCTATTTTTTACATCGCTCGT_TTTGTTGCCAGTATTGCTTCGGTACTACTACCTAT_GCTGCTGGTGTTCTGGACTCTTACCTTTTC	1	0.000208424
TCTATTTTTTACATCGCTCCG_TTAGTTGCCGCTATTAGTTTCGGTGGTATTACCAA_GCTTACCGTTGGCGTTACTACCTGCATGGT	1	0.000208424
TCTATTTTTTACATCGCTCAG_CTTGTTGCCAGTATTGCTAAAGGTGGTAGTACCAAT_GTTTACGGGCATGACGACGACTACCATGTT	1	0.000208424
TCTATTTTTTACATCGCTATC_TTTGTTGCCGCTATTAGTTACGGTACTAATACCAAT_GCTTACACTTACGACTGGACTATCTATGTT	1	0.000208424
TCTATTTTTTACATCGCTATC_CTTGTTGCCAGTATTGCTGTTGGTGCTAGTACCTAT_GCTTTCCCGGAAGCTTGGGACGGTGGTCGTAACCGTCATACT	1	0.000208424
TCTATTTTTTACATCGCTATC_CTTGTTGCCACTATTAATGGTGGTGGTACTACCTAT_GCTGACTCTTCTTCTGGTGGTTCTTCTCCGTCTGCTCATACT	1	0.000208424
TCTATTTTTTACATCGCTGAC_TTTGTTGCCAGTATTGCTGTTGGTACTAATACCAAT_GTTTACCGTTCTGACGACGGTGGTCATTTC	1	0.000208424
TCTATTTTTTACATCGCTACT_TTTGTTGCCGGTATTAGTTTCGGTGCTACTACCAAT_GTTGAATACGGTGTTCGGGACGGTACTTACGGTTACTTTCCG	1	0.000208424
TCTATTTTTTACATCGCTGAC_TTTGTTGCCGCTATTAGTTCTGGTGCTACTACCAAT_GCTGAATACGCTGTTCAGTCTGGTTATCGT	1	0.000208424
TCTATTTTTTACATCGCTGAC_TTTGTTGCCGGTATTGGTGACGGTACTAATACCAAT_GGTGTTCCGTACCGTGGTAACGACCTTCCG	1	0.000208424
TCTATTTTTTACATCTCTCTG_TTTGTTGCCAGTATTGGTTACGGTGGTATTACCAAT_GCTTACTTCGACATCGCTTACGACTTTCGT	1	0.000208424
TCTATTTTTTACATCTCTGGT_CTTGTTGCCAGTATTACTAACGGTACTAATACCAAT_GCTACTTCTGACCATACTGACCCGCATTTC	1	0.000208424
TCTATTTTTTACATCTCTGCT_TTTGTTGCCGCTATTGGTGAAGGTACTAGTACCAAT_GTTTCTTCTAACGGTTACGACACTTTGGTTTTCT	1	0.000208424
TCTATTTTTTACATCTCTGAC_TTTGTTGCCGGTATTGATGACGGTAGTATTACCTAT_GTTGCTTACTCTTACGCTACTGACCTGCTGCCGCGTTTTCGT	1	0.000208424
TCTATTTTTTACATCTCTGAC_CTTGTTGCCAGTATTAGTTCTGGTGGTAATACCAAT_GTTCATGACGCTTCTGGTGGTGGTCTTTAC	1	0.000208424
TCTATTTTTTACATCTCTGAC_CTTGTTGCCACTATTGATTACGGTAGTAGTTCCAAT_GTTACTCTGGGTCGTGGTGACTACCCGCCGACTGCTTTTGCT	1	0.000208424
TCTATTTTTTACATCTCTGAA_TTTGTTGCCGCTATTGGTGTTGGTAGTATTACCTA_GCTCGTGACTACGACTGGGGTTACCGTTCTCGTATCTATGAC	1	0.000208424
TCTATTTTTTACATCTCTGAA_TTTGTTGCCAGTATTGCTGCTGGTACTACTACCAAT_GCTCCGGAACGTTACTCTTACGACTATCAG	1	0.000208424
TCTATTTTTTACATCTCTGAA_TTTGTTGCCACTATTGGTGTTGGTAGTAGTACCTAT_GTTTACACTCCGCTGGACCGTACTTGGACTGACTCTGTTCATTAC	1	0.000208424
TCTATTTTTTACATCTCTGAA_CTTGTTGCCACTATTGATAACGGTGGTAATACCAAT_GTACTTACATCGTTACTTACTACTATGAA	1	0.000208424
TCTATTTTTTACATCTCTCT_CTTGTTGCCGCTATTGATTACGGTGGTATTACCTAT_GTTATCTACCCGTCTAACAACGGTTGGTACGAAAAATATGCT	1	0.000208424
TCTATTTTTTACATCTCTCTG_TTTGTTGCCGCTATTACTTCTGGTACTATTACCTAT_GTTCCGGACCATCAGGCTGTTGACCGTTACTACAAATATAAC	1	0.000208424
TCTATTTTTTACATCGTTTGG_CTTGTTGCCGCTATTACTTACGGTGGTACTACCTAT_GCTCTGCAGAAACAGTACGACCTGTACACTGACCATCTTTAC	1	0.000208424
TCTATTTTTTACATCGTTTCT_TTTGTTGCCGGTATTGGTATCGGTGCTATTACCAAT_GCTCGTGCTTACTACTACCAGTACCTTTAC	1	0.000208424
TCTATTTTTTACATCGTTTCT_CTTGTTGCCGCTATTGCTTACGGTACTAATACCAAT_GCTGGTCATACTCGTGACCATGAATATCCGT	1	0.000208424
TCTATTTTTTACATCGCTGAC_CTTGTCCGGTATTGCTTCTGGTAGTACTACCTAT_GCTGACATCCTGGAATGGTACATCCTGCCGGACTCTTATGCT	1	0.000208424
TCTATTTTTTACATCGCTGCT_CTTGTTGCCGGTATTAATCGTGGTGCTAATACCTAT_TTTGACACTGTTTACGGTTCTACTGACTACTACGACTATCGT	1	0.000208424
TCTATTTTTTACATCGCTGAC_TTTGTTGCCGCTATTGCTGTTGGTGCTAGTACCAAT_ACTAAATGGACTTTCTGGTACGTTTATGTT	1	0.000208424
TCTATTTTTTACATCGACTAC_CTTGTTGCCAGTATTAATTGGGGTACTACTACCAAT_GCTGGTCTGTCTTGGATCACTACTTTTTAC	1	0.000208424
TCTATTTTTTACATCGCTACT_TTTGTTGCCGCTATTGGTTACGGTGCTATTACCTAT_GCTTACGCTTACCGTATCTACAACCATGTT	1	0.000208424
TCTATTTTTTACATCGCTGCT_TTTGTTGCCGGTATTGGTCGTGGTGGTACTA_GTTGACTACCGTTCTACGCTGACCTTGTT	1	0.000208424
TCTATTTTTTACATCGCTTAC_CTTGTTGCCACTATTAGTGGTGGTAGTACTACCTAT_GTTCCGCCGGACTACCGTTTCCCGTATTAC	1	0.000208424
TCTATTTTTTACATCGCTTAC_ATTGTTGACGGTATTGGTGACGGTGGTACTACCTAT_GTTGGTGACGAACTCTGGACTGACTACCTGGGTGGTCATACT	1	0.000208424
TCTATTTTTTACATCGCTGTT_CTTTTTGCCACTATTAGTACTGGTGGTAATACCAAT_GCTTGGGACCCGTACGACAACGTTTATTAC	1	0.000208424
TCTATTTTTTACATCGCTGTT_CTTGTTGCCACTATTACTGACGGTACTATTACCAAT_GTTCATTCTTACTACGACGTTGACATCAAAGGTCTGCTTTCT	1	0.000208424
TCTATTTTTTACATCGCTGGT_TTTGTTGCCAGTATTAATCCGGGTGCTAATACCAAT_GCTCGTCGTTCTAACTCTGCTACTCTTGTT	1	0.000208424
TCTATTTTTTACATCGCTACT_TTTGTTGCCAGTATTGGTGGTGGTAGTAGTACCTAT_GTTGGTACTGACTGGCTGGACGACAAATACGCTTACTTTACT	1	0.000208424
TCTATTTTTTACATCGCTACT_CTTGTTGCCAGTATTGCTCGTGGTAGTACCAAT_GCTGTTCGTTACTCTATCCAGGCTTTTGCT	1	0.000208424
TCTATTTTTTACATCGTTTCT_CTTGTTGCCAGTATTGATTACGGTACTACTACCAAT_GTTGGTGCTGGTTACCGTGGTCGTCATTAC	1	0.000208424
TCTATTTTTTACATCGACGTT_TTTGTTGCCGCTATTGCTCCGGGTAGTAGTACCTAT_GCTTGGGACTTCGAACCGTACAAAGACCATAACTGGTTTGAC	1	0.000208424
TCTATTTTTTACATCGACTAC_CTTGTTGCCGGTATTGGTTACGGTACTACTACCTAT_GCTTACCGTAACTACCGTTACGCTCTTACT	1	0.000208424
TCTATTTTTTACATCGACTAC_CTTGTTGCCGGTATTGGTGCTGGTAGTAATACCTAT_GCTAACTACTACGCTGACTTCGAATACACTCTTGTTCATCGT	1	0.000208424
TCTATTTTTTACATCGACTAC_CTTGTTGCCGGTATTGATTTCGGTACTAATACCAAT_GCTCAGTACGAATACTCTGACGTTCATTAC	1	0.000208424
TCTATTTTTTACATCGACTAC_CTTGTTGCCGCTATTGGTAACGGTGGTATTACCAAT_GCTCCGGACGGTGTTTACTACAAAACTGACGTTTACCATACT	1	0.000208424
TCTATTTTTTACATCGACTAC_CTTGTTGCCGCTATTGATAACGGTGGTACTACCTAT_GTTCAGGAACAGGCTGGTGACTCTTTTGAC	1	0.000208424
TCTATTTTTTACATCGACTAC_CTTGTTGCCGCTATTACTGACGGTAGTAATACCTAT_GTTGCTGTTTTCTGGTCTTCCGTTCTTACCCGCATTAC	1	0.000208424
TCTATTTTTTACATCGACTAC_CTTGTTGCCGCTATTACTCCGGGTGGTAATACCTAT_GTTTACCTGCAGTACGCTGGTGACTATCCG	1	0.000208424
TCTATTTTTTACATCGACTAC_CTTGTTGCCAGTATTGCTGTTGGTAGTACTACCTAT_GCTGACGTTTGGCGTTCTCGTTACGCTACTCGTAAACTTCAG	1	0.000208424
TCTATTTTTTACATCGCTTAC_CTTGTTGCCACTATTGCTTCTGGTGGTACTACCAAT_GCTGAACGTGTTGAACCGCAGTACTCTGCTGTTTCTTATTAC	1	0.000208424
TCTATTTTTTACATCGCTGCT_CTTGTTGCCGGTATTGGTTACGGTGGTATTACCTAT_GCTTACGACGAATCTGTTCGTCCGGACATCTACGCTTTTCAT	1	0.000208424
TCTATTTTTTACATCGCTTAC_CTTGTTGCCACTATTGGTTCTGGTAGTACTACCAAT_GCTTACTCTGACATCTACTTCTACTTTGTT	1	0.000208424
TCTATTTTTTACATCGCTTAC_CTTGTTGCCAGTATTACTTTCGGTGGTACTACCAAT_GTTTCTCCGTGGTACTTCACTTCTGGGTCAGGTTCCGCATGAC	1	0.000208424
TCTATTTTTTACATCGCTACT_TTTGTTGCCAGTATTACTGACGGTACTAGTACCAAT_GCTGACAAATACGACCGTGCTTACCTTTAC	1	0.000208424
TCTATTTTTTACATCGCTTAC_TTTGTTGCCGCTATTAATGAAGGTGCTAATACCTAT_GTTTCTGACATCTTCTCTGGTCCGTATTAC	1	0.000208424
TCTATTTTTTACATCGCTTCT_TTTGTTGCCGGATTAGTCTTGGTGGTACTACCAAT_GTTTCTGAAATCTACATCAACGGTCTTTAC	1	0.000208424
TCTATTTTTTACATCGCTTCT_TTTGTTGCCGGATTAGTCGTGGTGGTACTACCAAT_GTTTCTGAAATCTACATCAACGGTCTTTAC	1	0.000208424
TCTATTTTTTACATCGCTTCT_TTTGTTGCCACTATTGGTGTTGGTGCTAATACCTAT_GTTGCTGACCGTGCTGTTCCGCGTGAAGTTTACGGTTACTATTAC	1	0.000208424
TCTATTTTTTACATCGCTTCT_CTTGTTGCCGGTATTACTACGGTACTAATACCTAT_GCTTACCCGTGGAACTCTCTGTACTATATC	1	0.000208424
TCTATTTTTTACATCGCTTCT_CTTGTTGCCGCTATTGCTCCGGGTAGTAATACCAAT_GTTCAGCGTGTTTACCATAACACTACTAAATACGACCATCCG	1	0.000208424
TCTATTTTTTACATCGCTTCT_CTTGTTGCCGCTATTACTTCTGGTGGTAATACCAAT_GCTCTGGACGACGTTTACCCGACGGTTACGACTTTTAC	1	0.000208424
TCTATTTTTTACATCGCTTCT_CTTGTTGCCAGTATTGCTCCGGGTGGTAATACCTAT_GTTTCGAAGCTTACACTTCTCCGTATTCT	1	0.000208424
TCTATTTTTTACATCGCTTAC_TTTGTTGCCGTATTGGTTTCCGGTAGTAATACCTAT_GTTGACGGTGGTTACGAATCTCAGCATGAC	1	0.000208424
TCTATTTTTTACATCGCTTAC_TTTGTTGCCGGTATTGGTCTGGGTACTATTACCAAT_GCTCGTGTTAAAGAATACGACGTTTATGAC	1	0.000208424
TCTATTTTTTACATCGCTTAC_TTTGTTGCCGGTATTACTTACGGTGCTAGTACCTAT_GTTCCGCCGCAGACTAAAGGTCTGTTTACT	1	0.000208424
TCTATTTTTTACATCGCTTAC_TTTGTTGCCGGTATTACTGGTGGTGGTAGTACCTAT_GTTGACACTGAAGCTGGTCGTCAGCATGGT	1	0.000208424
TCTATTTTTTACATCGCTTAC_TTTGTTGCCAGTATTGCTGGTGGTACTAGTACCTAT_GCTACTGGTGCTAAATCTCTGGGTCATGTT	1	0.000208424
TCTATTTTTTACATCGCTGGT_CTTGTTGCCGGTATTAATAACGGTGGTAATACCTAT_GTTATCCGTGTTTCTTACCCGACTTTTTCT	1	0.000208424
TCTATTTTTTACATCGCTTAC_CTTGTTGCCGCTATTGGTCCGGGTAGTATTACCAAT_GTTCCGTCTGACGTTTACTCTGACCATTCT	1	0.000208424
TCTATTTTTTACATCGCTTAC_CTTGTTGCCGCTATTGATTACGGTGGTATTACCAAT_GCTACTGACTACTACCTGTACGACGTTTACTACTGGTATCTG	1	0.000208424
TCTATTTTTTACATCGCTTAC_CTTGTTGCCAGTATTACTTACGGTGGTAATACCAAT_GTTTCTCAGTACAACGCTCTGGTTTCTGCTGACCCGCTTGAC	1	0.000208424
TCTATTTTTTACCCGACTCCG_CTTGTTGCCACTATTGGTATCGGTGCTACTACCAAT_GCTTCCCGCGTGACCAGTACTCTCTTTAC	1	0.000208424
TCTATTTTTTACATCTACTAC_TTTGTTGCCACTATTGCTCGTGGTGTAATACCTAT_GTTGTTTGGACTACTGGTCGTTACCATACT	1	0.000208424
TCTATTTTTTACATCTACTAC_TTTGTTGCCAGTATTAGTCCGGGTAGTATTACCAAT_GCTGGTGGTACTCAGTCTGACGACTATCCG	1	0.000208424
TCTATTTTTTACCATGACTAC_CTTGTTGCCAGTATTAGTCTGGGTGGTATTACCAAT_GCTGGTTACGACACTCCGTGGGACCGTCTGACTCTGCATCAT	1	0.000208424
TCTATTTTTTACCATGACGTT_TTTGTTGCCACTATTAATGACGGTGCTAATACCAAT_GTTCCGCCGGCTTCTTTCGTTGGTTTTGAA	1	0.000208424
TCTATTTTTTACCATGACGGT_TTTGTTGCCAGTATTGGTGACGGTAGTAGTACCTAT_GCTTACTACTACCAGGCTGACGCTTTTGGT	1	0.000208424
TCTATTTTTTACCATGACGGT_TTTGTTGCCAGTATTGATGGTGGTAGTAATACCAAT_GTTTACCATATCTCTCAGGACACTCTTAAC	1	0.000208424
TCTATTTTTTACCATGACGGT_TTTGTTGCCACTATTGGTTGGGGTGCTAATACCAAT_GTTTCTTACACTTGGGGGGAAGCCGGTTACTACTACTATGGT	1	0.000208424
TCTATTTTTTACCATGACGGT_CTTGTTGCCACTATTGATTGGGGTGCTACTACCTAT_GTTGGTTACGGTTCTGACTACGGTCATGGT	1	0.000208424
TCTATTTTTTACCATGACGCT_TTTGTTGCCGCGATTGATTCGGTGGGACTACCAAG_GCTGTTCCGGGTGTTTACATCTACTTTCTG	1	0.000208424
TCTATTTTTTACCATGACGCT_TTTGTTGCCACTATTACTGACGGTAGTACTACCTAT_GCTTCGACCATCCGCCGACTTACGAACCGCATCAGCTTGTT	1	0.000208424
TCTATTTTTTACCATGACCAT_TTTGTTGCCACTATTGGTGTTGGTAGTAATACCAAT_GCTTTCGGTTGGTACAACACTCAGCTGGACACTTTTGCT	1	0.000208424
TCTATTTTTTACCATGACGCT_CTTGTTGCCACTATTGATACTTGGTAGTACTACCAAT_GCTCGACAGGGTTGGGACGGTACTGCTTACTACCGTCATGAC	1	0.000208424
TCTATTTTTTACCATGACGAC_TTTGTTGCCGGTATTAATGACGGTAGTATTACCTAT_GTTCCGTACGGTGGTCGTGGTGACCCGGGTACTTACCATTCT	1	0.000208424
TCTATTTTTTACCATGACGAC_TTTGTTGCCACTATTAATCAGGGTGCTAGTACCAAT_GTTCCGGGTTACTACTCTGCTCGTTTCTACTACGGTCTTTTC	1	0.000208424
TCTATTTTTTACCATGACGAA_TTTGTTGCCGCTATTGGTTACGGTAGTACTACCAAT_GCTTCTCTGCCGATCGACGTTGCTGGTCTGTACACTGACCTTTCT	1	0.000208424
TCTATTTTTTACCATGACGAA_CTTGTTGCCGGTATTAGTCCGGGTACTATTACCAAT_GCTGTTACTTACCGTTACGGTCGTCTTTTC	1	0.000208424
TCTATTTTTTACCATGACCTG_TTTGTTGCCGCTATTGGTACTGGTACTACTACCTAT_GTTTACGGTCGTCATCTGCGTAACTTTCCG	1	0.000208424
TCTATTTTTTACCATGACCTG_CTTGTTGCCGGTATTGGTTACGGTGGTATTACCAAT_GCTTCTGTTTACCTGGGTTTCCTGTCTGGTCGTTCTCTTTAC	1	0.000208424
TCTATTTTTTACCATGACCTG_CTTGTTGCCGCTATTAGTTCTGGTGGTACTACCTAT_GTTGCTGACGTTGACGGTCGTAAATATCCG	1	0.000208424
TCTATTTTTTACCATGACTAC_CTTGTTGCCAGTATTGGTTACGGTACTATTACCAAT_GTTATCCCGCAGGACCGTGCTACTTATTAC	1	0.000208424
TCTATTTTTTACCATGACCGT_CTTGTTGCCGCTATTACTTCTGGTAGTATTACCAAT_GTTTTCGGTTCTGTTATCAAAGACCATGCT	1	0.000208424
TCTATTTTTTACCATGACTAC_CTTGTTGCCGGTATTGGTGGTGGTGCTATTACCAAT_GTTGTTGGTGGTCCGACTTTCGACACTCCGCCGAACTTTCTG	1	0.000208424
TCTATTTTTTACCATGACTAC_TTTGTTGCCAGTATTAGTGGTGGTGCTAGTACCAAT_GTTTACCCGCGTTACGACCAGGACTATATC	1	0.000208424
TCTATTTTTTACCATGAAGTT_TTTGTTGCCGGTATTAGTTACGGTGGTACTACCAAT_GCTTCTGGTTACCGTTCTGGTAACTGGTACGTTCAGCATGTT	1	0.000208424
TCTATTTTTTACCATGACATC_CTTGTTGCCACTATTGATGGTGGTACTATTACCAAT_GTTGTTCCGGACAACGCTGCTGACTTTCCG	1	0.000208424
TCTATTTTTTACCATGAAGTT_CTTGTTGCCGCTATTGATGGTGGTACTACTACCAAT_GCTCTGTACTTCCTGCCGGACTACCTTCCG	1	0.000208424
TCTATTTTTTACCATGAAGCT_TTTGTTGCCGCTATTGATACTGGTGGTATTACCTAT_GGGTGGTGTTGCTTCCATTCT	1	0.000208424
TCTATTTTTTACCATGAAGCT_CTTGTTGCCAGTATTGCTATCGGTGCTAATACCTAT_GCTGCTTCTTACGCTGGTTCTTACTATGGT	1	0.000208424
TCTATTTTTTACCATGAAGAA_TTTGTTGCCAGTATTGATTACGGTAGTAATACCAAT_GTTTTCACTCTGCCGATCCATGGTCATTTC	1	0.000208424
TCTATTTTTTACCATGAAGAA_ATTTGTTGCCACTATTAATGGTGGTGGTACTACCTAT_GTTGTTTACCGTACTACTGACGACCATCCG	1	0.000208424
TCTATTTTTTACCATGAACAT_TTTGTTGCCACTATTACTGACGGTGTAGTACCAAT_GCTCGTGACGTTGACTACTCTTACACTCGTCTGTCTCTTACT	1	0.000208424
TCTATTTTTTACCATGAAATC_CTTGTTGCCACTATTAGTTACGGTGCTAATACCTAT_GTTGGTTTCGCTCATGACCCGTGGTTTTAC	1	0.000208424
TCTATTTTTTACCATCTTCTAC_CTTGTTGCCGCTACTGGTTTCGGTACTACTACCAAT_GTTGTTCTGTACCTGTACACCCGTACGACGACATCCATTAC	1	0.000208424
TCTATTTTTTACCATCTGTC_TTTGTTGCCGGTATTGATTACGGTACTATTACCAAT_TTCTACCAGGACGGTCCGTACTACTACATCATCGACCTGCATTAC	1	0.000208424
TCTATTTTTTACCATCTGTC_CTTGTTGCCACTATTGCTTCTGGTGCTAGTACCTAT_GTTTCTACTTACACTGCTCGTCCGTATATC	1	0.000208424
TCTATTTTTTACCATCTGTCT_TTTGTTGCCGGTATTACTTCTGGTACTAATACCTAT_GCTTACCGTCTGCTGCCGCGTGAAGTTAAAGACGACTTTGGT	1	0.000208424
TCTATTTTTTACCATGACACT_TTTGTTGCCAGTATTAATGGTGGTGCTAATACCAAT_GTTGACTACTACCTGACTAAACTGCAGTCTCCGCCGTATATC	1	0.000208424
TCTATTTTTTACCATGACCAC_TTTGTTGCCGGTATTACTAACGGTAGTACTACCAAT_GCTCCGGACATCTACTTCGGTGACCATGCT	1	0.000208424
TCTATTTTTTACCATCTGTAC_TTTGTTGCCGGTATTGCTTACGGTAGTAATACCTAT_GCTTCCTGTACGTTATCGACTACCTTGAC	1	0.000208424
TCTATTTTTTACCATGACGCT_TTTGTTGCCAGTATTAGTATCGGTGGTATTACCAAT_GTTACTCCGGCTGTTTACGTTCATCCG	1	0.000208424
TCTATTTTTTACCATGACTAC_TTTGTTGCCAGTATTAGTGGTGGTGCTAGGACCAAT_GTTTACCCGCGTTACGACCAGGACTATATC	1	0.000208424
TCTATTTTTTACCATGAATAC_TTTGTTGCCAGTATTGCTGCTGGTGCTACTACCTAT_GTTTACTACGGTGAACCGTCTGACCATTGG	1	0.000208424
TCTATTTTTTACCATGACCCG_CTTGTTGCCGCTATTGGTGAAGGTGGTAATACCTAT_GCTTGGGACTCTGAATACCGTGACTACTACTACCATTTTTAC	1	0.000208424
TCTATTTTTTACCATCTGTCT_CTTGTTGCCGCTATTACTTTCGGTACTACTACCTAT_GTTGACTCTTACGCTCGTGCTTACTACTCTGGTCGTCTTGTT	1	0.000208424
TCTATTTTTTACCATCCGTC_CTTGTTGCCAGTATTGCTTTCGGTGCTAGTACCAAT_GTTGTTACTGACATCATCGTTTACCTTTAC	1	0.000208424
TCTATTTTTTACCATCCGTCT_TTTGTTGCCGGTATTGATTACGGTACTAGTACCTAT_GTTTACCTGGAATCTGCTTACGGTGGTGACGACCATGAC	1	0.000208424
TCTATTTTTTACCATCCGTCT_TTTGTTGCCGGTATTAGTCGTGGTGGTAGTACCTAT_GTTTACAAAGGTACTACTCTGGCTCATCGT	1	0.000208424
TCTATTTTTTACCATCCGTCT_TTTAATACTGGTAGTAATACCAAT_GCTAACCAGAACCAGACTACTCCGTACCGTTTTGGT	1	0.000208424
TCTATTTTTTACCATCCGTAC_TTTGTTGCCGCTATTGGTCGTGGTACTAGTACCAAT_GTTGACGTTTACAACGACTCCCGCTTTAC	1	0.000208424
TCTATTTTTTACCATCCGTAC_TTTGTTGCCGCTATTAGTATCGGTGCTAGTACCTAT_GCTTACGACCCGGTTGGTGAAAACTTTTGG	1	0.000208424
TCTATTTTTTACCATCGTTAC_TTTGTTGCCACTATTAGTTACGGTACTAGTACCTAT_GTTTACTACCTGCCGATCGGTGACCATGAA	1	0.000208424
TCTATTTTTTACCATCGTTCT_CTTGTTGCCGGTATTACTCTGGGTGGTACTACCAAT_GTTTTCGCTTCTGGTGGTACTGCTCTTCCG	1	0.000208424
TCTATTTTTTACCATCTGTAC_TTTGTTGCCGGTATTAGTCCGGGTGCTACTACCAAA_GCTGAAGGTTGGGACTCCTGGTTTATCCG	1	0.000208424
TCTATTTTTTACCATCTGCGT_TTTGTTGCCACTATTGGTATCGGTAGTAATACCAAT_GCTGAAGCTACTTTCACTCTGTCATCCG	1	0.000208424
TCTATTTTTTACCATCTGTAC_TTTGTTGCCGGTATTAGTCCGGGTACTATTACCAAT_GTTCTGTACTACTACCAGTACCCGGTTGACGTTCCGCATCGT	1	0.000208424
TCTATTTTTTACCATCTGTAC_TTTGTTGCCGGTATTAATTCTGGTAGTACTACCTAT_GTTCTGTCTTACGCTGTTGACACTCATGTT	1	0.000208424
TCTATTTTTTACCATCTGTAC_TTTGTTGCCACTATTAGTACTGGTGGTAATACCAAT_GCTCGTGGTTTCGACTACCCGACTTATCCG	1	0.000208424
TCTATTTTTTACCATCTGTAC_CTTGTTGCCGCTATTAGTGTTGGTGCTAGTACAAT_GCTGCTACTTACCAGTACTCTGGTAAATCTACTTACTATCCG	1	0.000208424
TCTATTTTTTACCATCTGGTT_CTTGTTGCCACTATTAGTTACGGTAGTACTACCTAT_GCTGTTGACTGGGACTGGGACTAC	1	0.000208424
TCTATTTTTTACCATCTGGGT_TTTGTTGCCACTATTGGTGCTGGTGCTAGTACCTAT_GCTTACCGTCAGAACGGTGGTATCTATGCT	1	0.000208424
TCTATTTTTTACCATCTGGGT_CTTGTTGCCGCTATTGCTTACGGTACTAGTACCTAT_GTTTCTTACCAGTACGACTCTACCTTTAC	1	0.000208424
TCTATTTTTTACCATCCTGCAG_CTTGTTGCCAGTATTAATCGTGGTGCTAGTACCAAT_GTTCGTGGTAAATCTTCTTACGTTTTTGGT	1	0.000208424
TCTATTTTTTACCATGACCCGT_CTTGTTGCCGCTATTAATAACGGTGGTAATACCTAT_GCTTCATCCTGGAAGGTCCGTCTTTTTCT	1	0.000208424
TCTATTTTTTACCATCGACCAT_TTTGTTGCCAGTATTGCTCTGGGTAGTACTACCTAT_GTTGACTCTAACGTTTCTGTTGGTCTTATC	1	0.000208424
TCTATTTTTTACCATCGTACT_TTTGTTGCCACTATTACTTACGGTACTAGTGCCTAT_GTTGAACCGCAGACTATCACTGGTCCGTACACTTACCTTACT	1	0.000208424
TCTATTTTTTACCATCTGTAC_TTTGTTGCCGGTATTGATTACGGTACTATTACCTAT_GCTGACGCTCGTACTGTTCCGGGTTTTTCT	1	0.000208424
TCTATTTTTTACCATTACGAC_CTTGTTGCCGGTATTGATGACGGTGGTACTACCAAT_GCTGGTGACTCTGGTTACGGTTTCGACGGTACTCAGTTTGGT	1	0.000208424
TCTATTTTTTACCATCGTGAC_CTTGTTGCCAGTATTGGTAACGGTAGTAGTACCAAT_GCTTTCTACCCGCTGTACCGTCGTTCTTCTGGTCCGTATACT	1	0.000208424
TCTATTTTTTACCATCGTTAC_CTTGTTGCCGGTATTAGTCCGGGTACTATTACCAAT_GTTCGTCGTGCTTCTCTTACTACACTTACGGTTACTATTAC	1	0.000208424
TCTATTTTTTACCATCGTTAC_CTTGTTGCCGGTATTACTTACGGTGGTACTACCAAT_GCTCCGGACGTTTACCCGTACGACACTATGTACCTGTATTCT	1	0.000208424
TCTATTTTTTACCATCGTTAC_CTTGTTGCCGCTATTGATTCTGGTAGTAGTACCAAT_GCTCTGTCTCCGCGTTACGGTGACTATCTG	1	0.000208424
TCTATTTTTTACCATCGTTAC_CTTGTTGCCACTATTAATTACGGTAGTATTACCAAT_GTT	1	0.000208424
TCTATTTTTTACCATCGTTAC_CTTGTTGCAGGTATTACTTACGGTGGTACTACCAAT_GCTCCGGACGTTTACCCGTACGACACTCTGTACCTGTATTCT	1	0.000208424
TCTATTTTTTACCATCGTGTT_TTTGTTGCCACTATTACTTTCGGTGGTAGTACCAAT_GTTGACGTTGGTGACTGGGAATATGGT	1	0.000208424
TCTATTTTTTACCATCGTGTT_CTTGTTGCCGCTATTGCTCCGGGTGGTACTACCTAT_GCTTACACTTCTGACGGTCGTCTGCGTATCCGTGACCATTAC	1	0.000208424
TCTATTTTTTACCATCGTGGT_TTTGTTGCCAGTATTACTTATGGTGGTAATACCTAT_GTTCCGTTCCCGGGTTACGTTCCGCTGGAATTCTGGCATCGT	1	0.000208424
TCTATTTTTTACCATCGTGCT_CTTGTTGCCAGTATTGATTACGGTGGTAGTACCAAT_GCTTACTCTCTGGGTGCTACTCTGCATGCT	1	0.000208424
TCTATTTTTTACCATCGTGA_CTTGTTGCCGGTATTGATCCGGGTACTAGTACCAAT_GTTTACTACTCTGCTGACGACTACTACTGGTCTTCTTATGAA	1	0.000208424
TCTATTTTTTACCATCGTGAC_CTTGTTGCCGGTATTACTGCTGGTAGTAATACCTAT_GTTGGTGGTCAGTCTGACGTTTGGTATGTT	1	0.000208424
TCTATTTTTTACCATCGTCGT_CTTGTTGCCACTATTAATCTGGGTGCTAGTACCTAT_GCTCTGTACGACTACGCTCCGCAGGACACTCGTGCTCATGAC	1	0.000208424
TCTATTTTTTACCATCGTTCT_CTTGTTGCCAGTATTGCTGCTGGTAGTAATACCTAT_GCTTCTTACGGTACTCCGATCGGTTCTTACGGTCTGTTTGAC	1	0.000208424
TCTATTTTTTACCATCGTATC_TTTGTTCCCAGTATTACTTCGGTGGGATTACCTAT_GTTCCGGACGAAGAAGACCGTTGGATCCTGTACTCTCATGAA	1	0.000208424
TCTATTTTTTACCATCGTAAC_CTTGTTGCCGGTATTACTTACGGTACTAGTACCTAT_GCTCGTGTTCGTGGTGCTGGTCCGTATCTG	1	0.000208424
TCTATTTTTTACCATCTGGCT_CTTGTTGCCGCTATTACTGGTGGTAGTAATACCTAT_GTTTACATCCCAGCGTTCTAACCGTTTTGGT	1	0.000208424
TCTATTTTTTACCATGAATGG_TTTGTTGCCAGTATTACTTACGGTGCTACTACCTAT_GCTATCTACCCGGTTGACGCTTACTATACT	1	0.000208424
TCTATTTTTTACCATGAA_TTTGTTGCCACTATTAGTACTGGTGCTAGTACCAAT_GCTACTGAACTGGCTTACCGTCAGTTTGCT	1	0.000208424
TCTATTTTTTACCCCGCCGTAC_CTTGTTGCCACTATTGCTGTTGGTGGTACTACCTAT_GCTCAGCCGAACCCTAAATACCATCTTGCT	1	0.000208424
TCTATTTTTTACCCCGATCTGG_CTTGTTGCCGCTATTGGTCTGGGTACTACTACCAAT_GCTGACGGTACTTCTCCGGCTACTTTTTC	1	0.000208424
TCTATTTTTTACCCCGACTTCT_TTTGTTGCCACTATTGGTTACGGTGCTAGTACCTAT_GCTGACACTCTGTTCCTGGGTGACCCGGACCGTTTCTTTACT	1	0.000208424
TCTATTTTTTACCCCGACTTAC_TTTGTTGCCGGTATTGCTAAAGGTAGTAGTACCAAT_GTTTCTTACATCCATCGTTACACTCTTGGT	1	0.000208424
TCTATTTTTTACCCCAACTAC_TTTGTTGCCGGTATTAGCTACGGTACTAATACCTAT_GTTTACCCGGACACTCCGGTTGCTTTTGTT	1	0.000208424
TCTATTTTTTACCCATTCTAAA_CTTGTTGCCGCTATTAGTTCTGGTGCTAGTACCAAT_GCTGGTGTTACTGTTGACGGTCGTCATATC	1	0.000208424
TCTATTTTTTACCCATAACTCT_TTTGTTGCCACTATTAGTGACGGTGGTAATACCTAT_GCTTACGTTCCGTGGGGTCTGCGTGGTTACCGTGGTCATGTT	1	0.000208424
TCTATTTTTTACCCAGTACTGG_TTTGTTGCCGCTATTACTACTGGTAGTACTACCAAT_GTTGGTACTGAACCGGCTGCTGAATATTAC	1	0.000208424
TCTATTTTTTACCCGAAACCG_CTTGTTGCCGGTATTAATCGTGGTAGTAATACCAAT_GTTCGTTACGTTCTGGGTCAGACTCTTAT	1	0.000208424
TCTATTTTTTACCCAGTACCGT_TTTGTTGCCGGTATTGATGGTGGTACTAGTACCTAT_GCTGTTCTGCCGCGTTACGAAGGTCAGTCTGTTGGTTATGCT	1	0.000208424
TCTATTTTTTACCCAGGTTACT_CTTGTTGCCACTATTGATTGGGGTACTATTACCTAT_GCTTAAGACTAATCTCGTAACTACAACTACCATCAGTATTCT	1	0.000208424
TCTATTTTTTACCCAGAAC_CTTGTTGCCGGTATTGGTGACGGTAGTATTACCAAT_GCTCAGGTTGCTGGTCGTCCGCGTGACTACGCTGGTCTTGCT	1	0.000208424
TCTATTTTTTACCAT_TTTGTTGCCGCTATTGATTACGGTGGTACTACCTAT_GTTTACGTTCGTGACACTACTGACGACAACTACGTTCATTAC	1	0.000208424
TCTATTTTTTACCAT_TTTGTTGCCGCTATTGATCCGGGTGGTATTACCTA_GTTCCGGTTGGTTACTTCAACGACTTTGTT	1	0.000208424
TCTATTTTTTACCAT_CTTGTTGCCACTATTGCTTCTGGTGGTACTACCAAT_GTTCAGGACCGTACTGAAGACGACATCGGTGAAGACCATCCG	1	0.000208424
TCTATTTTTTACCATTTC_CTTGTTGCCGGTATTGATTACGGTGGTAATACCTAT_GTTAAAACTTACGACGCTTACGGTCCGTACCCGTATGGT	1	0.000208424
TCTATTTTTTACCATTTCTGG_CTTGTTGCCGCTATTGTGGTGGTGGTACGACCTAT_GCTGGTTACCGTTACGCTTACCCGCTTGGT	1	0.000208424
TCTATTTTTTACCCCGTACGTT_TTTGTTGCCACTATTGATCTGGGTGGTAGTACCAAT_GCTTACACTTACCTGCGCTGGACTCCGTACATCACTTTTTAC	1	0.000208424
TCTATTTTTTACCATTTCTCT_CTTGTTGCCGGTATTGATCCGGGTACTAGTACCAAT_GTTGTTGAAGACGAATCTGCTAACCTTTAC	1	0.000208424
TCTATTTTTTACCCCGTCTTAC_TTGTTGCCGGTATTGGTCACGGTGGTACTACCAAT_GTTCAGCTGACTGTTCCGCAGTACCATCGT	1	0.000208424
TCTATTTTTTACCCGAAAATC_CTTGTTGCCACTATTGATGAAGGTACTAATACCAAT_GTTTCTTACTACTACGGTTACAACTTTAAC	1	0.000208424
TCTATTTTTTACCCGACTCAG_TTTGTTGCCAGTATTACTTGGGGTAGTAGTACCTAA_GTTTCTCAGCGTACTGACCTGCATTTTCGT	1	0.000208424
TCTATTTTTTACCCGACTAAC_TTTGTTGCCGCTATTGGTGCGGGGGTAGTACCTAT_GCTCATGAC	1	0.000208424
TCTATTTTTTACCCGACTCAG_TTTGTTGCCAGTATTACTTACGGTGCTAGTACCAAT_GCTGACGGTGGTCAGGGTAACGGTCTTGAC	1	0.000208424
TCTATTTTTTACCCGACTCAG_TTTGTTGCCAGTATTAATACTGGTAGTAGTACCAAT_GCTCAGTACTACTTCATCCTGTACGCTACTGACACTCATTAC	1	0.000208424
TCTATTTTTTACCCGACTCAG_CTTGTTGCCGCTATTAATCGTGGTAGTACTACCTAT_GTTCTGGTTTCTTTCGTTGCTTACTTTGAA	1	0.000208424
TCTATTTTTTACCCGACTATC_CTTGTTGCCGGTATTAGTCAGGGTACTAGTACCTAT_GCTTACAACGGTAAATACTCTGGTTACTTCGACTACTATCGT	1	0.000208424
TCTATTTTTTACCCGACTATC_CTTGTTGCCGGTATTAGTAACGGTAGTATTACCAAT_GTTGAACCGGACCATACTCGTGGTCATGAA	1	0.000208424
TCTATTTTTTACCCGACTACT_TTTGTTGCCGGTATTACTGGTGCTAATACCAAT_GCTTACTACGTTCAGGCTGACCGTCATACT	1	0.000208424
TCTATTTTTTACCCGACTACT_TTTGTTGCCGCTATTGATCTGGGTGGTAATACCAAT_GCTCTGGACGTTTCTAAATACTACATCGCTGTTATCCATGCT	1	0.000208424
TCTATTTTTTACCCGACTACT_TTTGTTGCCACTATTAATGTTGGTACTAATACCAAT_GTTCCGCGTAAATCTTACTACACTTATCGT	1	0.000208424
TCTATTTTTTACCCGACTACT_CTTGTTGCCGCTATTGGTGACGGAAGTATTACCAAT_GTTGACGGTGGTCATTTCTTCCTGTTCTCTGACTACCTTCCG	1	0.000208424
TCTATTTTTTACCCGACTACT_CTTGTTGCCGCTATTAATGGTGGTGGTACTACCAAT_GTTGACTTCTCTCTGGTTACTCATCTTGAA	1	0.000208424
TCTATTTTTTACCCGACTAAC_TTTGTTGCCGCTATTGGTGCGGTGGTAGTACCTAT_GCTCATGAC	1	0.000208424
TCTATTTTTTACCCGAACCTG_TTTGTTGCCGCTATTGCTGGTGGTACTAATACCAAT_GCTTTCCTGGACTCTGGTCATCAGCATCGT	1	0.000208424
TCTATTTTTTACCCGAACCGT_TTTGTTGCCGGTATTACTATCGGTGCTACTACCAAT_GTTTCTACTTGGATCGACGACTACGTTTACTACGTTTTTCAT	1	0.000208424
TCTATTTTTTACCATTTCTAC_CTTGTTGCCAGTATTGCTTACGGTGGTACTACCAAT_GTTTACTTCTCTGGTGGTTACGGTTATCTG	1	0.000208424
TCTATTTTTTACCCAGTTCGTT_TTTGTTGCCGCTATTGATGCTGGTAGTAGTACCAAT_GTTGCTCCGTACTACTCTGGTCGTCGTGACGTTCCGTATCGT	1	0.000208424
TCTATTTTTTACCCCGTTC_TTTGTTGCCGGTATTGCTGCTGGTGGTAGTACCAAT_GTTTGGTACGACTTCTACAACGGTTATCCG	1	0.000208424
TCTATTTTTTACCATGAATTC_TTTGTTGCCAGTATTGATTCGGTACTACCTAT_GTTATCTGGTACTACGCTCCGGACCATTTC	1	0.000208424
TCTATTTTTTACCATTTCTAC_TTTGTTGCCGCTATTAATCTGGGTAGTAGTACCTAT_GTTTCTGCTCCGACTCATTTCGTTCATAAA	1	0.000208424
TCTATTTTTTACCCGAAAATC_TTTGTTGCCACTATTGGTTCTGGTGCTAATACCTAT_GCTTGGGGTGACGGTGGTTGGGGTTTCTACCTTGGT	1	0.000208424
TCTATTTTTTACCCGAAAGAC_TTTGTTGCCGCTATTAATCAGGGTACTACTACCAAT_GCTGACGAACAGTACATCGCTTCTGGTGCTGGTGCTTTTGAA	1	0.000208424
TCTATTTTTTACCCGAAAGAC_TTTGTTGCCAGTATTGATTACGGTGGTATTACCAAT_GCTAACGGTGGTTCTGACTACGTTTATCAG	1	0.000208424
TCTATTTTTTACCCGAAAGAC_TTTGTTGCCAGTATTGATTACGGTAGTAATACCTAT_GCTAACGACACTGGTCTGCGTTCTTACGCTTACTACCATTGG	1	0.000208424
TCTATTTTTTACCCGAAAGAC_CTTGTTGCCGCTATTGGTCTGGGTGCTAGTACCAAT_GCTCCGGTTCAGGCTTCTGTTGTTCTGGACGGTACTCTTGAC	1	0.000208424
TCTATTTTTTACCCGAAACTG_TTTGTTGCCGGTATTACTGACGGTAGTAGTACCAAT_GCTGGTGTTCTGTACATCCCGGACTACGTTGACGACTATTCTT	1	0.000208424
TCTATTTTTTACCCGAAACTG_CTTGTTGCCGGTATTACTGACGGTGGTAATACCAAT_GCTTCTGTTGACTCTGCTCATTCTCATCGT	1	0.000208424
TCTATTTTTTACCATTACGAC_TTTGTTGCCACTATTGCTTACGGTACTATTACCAAT_GTTTGGTGGGCTGACGGTTACTGGCATCGT	1	0.000208424
TCTATTTTTTACCATTACGAC_CTTGTTGCCGGTATTGGTGGTGGTACTAGTACCTAT_GCTAACCGTAACACTTACGACACTCATGAA	1	0.000208424
TCTATTTTTTACCATTACGAC_CTTGTTGCCGGTATTGCTGACGGTAGTAGTACCAAT_GTTCTGTACTCCCGGCTCTGTCTTTTTC	1	0.000208424
TCTATTTTTTACCATGAATAC_CTTGTTGCCACTATTGGTTACGGTAGTAATACCAAT_GTTGACTACGCTTTCTACGCTACTTTATTAC	1	0.000208424
TCTATTTTTTACCATGACACT_TTTGTTGCCACTATTGATAAAGGTACTAGTACCTAT_GTTTCTCTGCAGGACTTCTACGGTTATGAC	1	0.000208424
TCTATTTTTTACCATGACACT_TTTGTTGCCACTATTAATGCTGGTGGTATTACCTAT_GCTGACCATGGTAACCCGGACGACCATGGT	1	0.000208424
TCTATTTTTTACCATGACACT_CTTGTTGCCACTATTGATTACGGTGGTACTACCTAT_TTTACCCGGGTCTGCGTACTGACGAAGACGGTATCTATGAC	1	0.000208424
TCTATTTTTTACCATGACAAT_CTTGTTGCCAGTATTGATTACGGTAGTATTACCTAT_GCTGACGCTACTTCAGTTCATCTCTCGTACTGTTTACCATTAC	1	0.000208424
TCTATTTTTTACCATGACAAC_TTTGTTGCCACCATTAGTGAAGGTGGTAGTACCAAT_GTTTCTTCTGACCGTGGTCAGTGGAAACATGTT	1	0.000208424
TCTATTTTTTACCATGACAAC_CTTGTTGCCGGTATTGATGGTGGTGCTACTACCTAT_GTTGACATCACTGACGACCTGGTTCTTTTC	1	0.000208424
TCTATTTTTTACCATGACAAA_TTTGTTGCCGCTATTGATGGTGGTAGTAGTACCTAT_GCTTGGACTGAAACGTCGTTCTACTCTGCGTAACGCTCATGTT	1	0.000208424
TCTATTTTTTACCCGAAAGAC_TTTGTTGCCGCTATTGCTGGTGGTGCTAATACCAAT_GTTTACAACAACGGTGACGACACTTTTTGAC	1	0.000208424
TCTATTTTTTACCATTTCTAC_TTTGTTGCCACTATTGATTACGGTACTAATACCAAT_GTTATCGTTATCTACGTTTCTTGGCATGTT	1	0.000208424
TCTATTTTTTACCCGAAAGAC_TTTGTTGCCGCTATTGCTGGTGGTGCTAATACCAAT_GTTTACAACATCGGTGACGACACTTTTTGAC	1	0.000208424
TCTATTTTTTACCCGAAAGGT_CTTGTTGCCAGTATTAATGAAGGTGCTAGTACCTAT_GCTACTTTCGGTTACCGTCAGGGTGGTGTTGCTGTTCTTCCG	1	0.000208424
TCTATTTTTTACCCGAAACGT_CTAGTTGCCACTATTAATGGTGGTAGTAGTACCTAT_GCTTACAAATGGCCGTGGGACGCTGAATCTGACCCGCATAAC	1	0.000208424
TCTATTTTTTACCCGAACCAG_TTTGTTGCCAGTATTGATACTGGTGCTAATACCAAT_GCTTACGACGGTCGTGACGACGACCTTGAA	1	0.000208424
TCTATTTTTTACCCGAAAGTT_CTTGTTGCCAGTATTAATGACGGTACTACTACCTAT_GCTGGTCTGCAGGTTTACTACTTCTTCATCTGGGTTCTTAAC	1	0.000208424
TCTATTTTTTACCCGAACCAG_CTTGTTGCCGCTATTACTGACGGTAGTATTACCAAT_GTTTGGCGTATCGTTTCTTACGACCATGAC	1	0.000208424
TCTATTTTTTACCCGAACCAG_ATTGTTGCCGCTATTAGTTACGGTGGTAATACCTAT_GTTGGTACTGTTGGTGTTTACGTTTATAGT	1	0.000208424
TCTATTTTTTACCCGAACATC_CTTGTTGCCAGTATTGATCCGGGTGCTAGTACCAAT_GCTGGTGACTACGTTTACGTTACTGGTGTTCAGACTTTTGCT	1	0.000208424
TCTATTTTTTACCCGAACACT_TTTGTTGCCACTATTACTTACGGTAGTACTACCAAT_GCTGAACATACTCAGTACGCTATCGCTACTAACCCGTATACT	1	0.000208424
TCTATTTTTTACCCGAACACT_CTTGTTGCCGGTATTGCTTACGGTAGTATACCAAT_GTTCGTTGGTACCCGTACAAAGGTGCTTCTACTCGTCTTTTC	1	0.000208424
TCTATTTTTTACCCGAACACT_CTTGTTGCCGGTATTGATTTCGGTGGTAGTACCTAT_GTTTCTCGTGCTTCTGGTTGGCCGCATGAA	1	0.000208424
TCTATTTTTTACCCGAACACT_CTTGTTGCCGCTATAGATCAGGGTGGTAATACCAAT_GTTAACTACGACCCGTACTACGGTCATAAC	1	0.000208424
TCTATTTTTTACCCGAACAAA_CTTGTTGCCAGTATTACTGACGGTAGTAGTACCTAT_GTTGTTGTTGTTGACCGTGGTCCGTTTGCT	1	0.000208424
TCTATTTTTTACCCGAAATCT_TTTGTTGCCAGTATTGCTGTTGGTAGTACTACCTAT_GCTTACGGTGACACTTTACTACGAATATGAC	1	0.000208424
TCTATTTTTTACCCGAAATAC_TTTGTTGCCGCTATTGATTCTGGTGCTAATACCTAT_GCTGCTTACTCTGCTTACCTGTCTCTGCAGTCTTACGACGCTTATTAC	1	0.000208424
TCTATTTTTTACCCGAAATAC_CTTGTTGCCGGTATTAATGACGGTGGTAATACCAAT_GCTGGTGTTGAAGTTGGTCGTGACGACTACTACGCTCTTGAC	1	0.000208424
TCTATTTTTTACCCGAAAGTT_CTTGTTGCCAGTATTAATGACGGTACTACTACCTAT_GCTGGTCTGCAGGTTTACTACTACTTCATCTGGGTTCTTAAC	1	0.000208424
TCTATTTTTTACCCGAAACGT_TTTGTTGCCATATTAGTGAAGGTGCTAATACCTAT_GTTCGTCCGTACCGTGACGCTGGTCGTGTTGGTTTCTTTTGG	1	0.000208424
TCTATTTTTTACCCGAAAGGT_TTTGTTGCCACTATTGATGTTGGTGGTAGTACCTAT_GCTGAACGTGCTTACCTGTACACTTAACTACGGTCTTGAC	1	0.000208424
TCTATTTTTTACCCGAAAGCT_CTTGTTGCCGGTATTACTGCTGGTGCTATTACCAAT_GTTACTTACACTACTACTACTGACTCTGCTCCGCGTCTTGCT	1	0.000208424
TCTATTTTTTACATCTACTAC_TTTGTTGCCACTATTGGTCCGGGTGCTAGTACCAAT_GCTGGTTACTCTGAAGACTCCATCATGCT	1	0.000208424
TCTATTTTTTACCATCTGGAC_GGTAGTATTACCTAT_GTGACAACAACGGTTGGCAGTACATCTCTTCTGGTTATGAC	1	0.000208424
TCTATTTTTTACCATCTGGAA_TTTGTTGCCGCTATTACTCAGGGTGCTATTACCTAT_GTTGGTTCTCTGGAACCGTTCCCTCATTAC	1	0.000208424
TCTATTTTTTACCATGGTGAC_TTTGTTGCCGCTATTAGTTACGGTACTAGTACCAAT_GCTGGTAACGGTTGGGGTGGTTCTTTTATC	1	0.000208424
TCTATTTTTTACCATGGTGAC_CTTGTTGCCGGTATTGGTTCTGGTACTAATACCAAT_GTTACTACTGTTTACCTGACTCTTATC	1	0.000208424
TCTATTTTTTACCATGGTGAC_CTTGTTGCCGGTATTGCTTACGGTACTATTACCAAT_GCTCTGTACACTGACGTTACTCCGTGGAACAACAACCATCGT	1	0.000208424
TCTATTTTTTACCATGGTGAC_CTTGTTGCCGCTATTAAACATGGTGCTATTACCAAT_GCTGTTCGTGAATCTGTTGTTATCTTTTC	1	0.000208424
TCTATTTTTTACCATGGTGAC_CTTGTTGCCAGTATTGGTTACGGTAGTATTACCAAT_GTTATCGACCTGGTTCGTGACATCCTTGAC	1	0.000208424
TCTATTTTTTACCATGGTGAA_TTTGTTGCCGGTATTGGTTACGGTGGTAGTACCAAT_GCTGGTGAACTACTGTTGACCGTTATGGT	1	0.000208424
TCTATTTTTTACCATGGTCTG_TTTGTTGCCGCTATTAGTGACGGTGGTAATACCAAT_GTTCCGTACGCTATCCGGGTGGTCATTCT	1	0.000208424
TCTATTTTTTACCATGGTCTG_CTTGTTGCCGCTATTGGTTACGGTGCTAATACCAAT_GTTGCTGGTGACGGTCTGTTCTACCCGGGTGGTGAATTTCCG	1	0.000208424
TCTATTTTTTACCATGGTCGT_TTTGTTGCCAGTATTAATGCTGGTGGTATTACCTAT_GTTGTTCGTCCGTACACTCCGACTCATGAC	1	0.000208424
TCTATTTTTTACCATGGTCGT_CTTGTTGCCAGTATTGGTAACGGTGGTAATACCTAT_GTCGTATCTCTGTTATCCAGTGGGGTTTCGTTTCTCTTTCT	1	0.000208424
TCTATTTTTTACCATGGTCCG_TTGTTGCCGCTATTGCTCTGGGTGCTATTACCAAT_GCTACTCGTGTTCCGTGGTCTTACCATGTT	1	0.000208424
TCTATTTTTTACCATGGTACT_CTTGTTGCCGCTATTGGTCGTGGTGGTAGTACCTAT_GCTACTTCTCATGACCGTGCTTACTTCTGGGGTTACCATCTG	1	0.000208424
TCTATTTTTTACCATGCT_CTTGTTGCCGGTTTACTATCGGTAGTAATACCAAT_GCTGGTCAGCAGCGTGACGACACTTATGGT	1	0.000208424
TCTATTTTTTACCATGCTTGG_TTTGTTGCCACTATTAATTACGGTGGTAGTACCAAT_GCTTTCTACGTTGGTATCCAGCGTTACCTGACTGGTTATTCT	1	0.000208424
TCTATTTTTTACCATGCTTGG_CTTGTTGCCGCTATTGGTCCGGGTACTACTACCAAT_GCT	1	0.000208424
TCTATTTTTTACCATGCTTGG_CTTGTTGCCAGTATTGCTAACGGTGCTATTACCAAT_GTTCTAAAATCGAATCGCTACTGTTTACTATATC	1	0.000208424
TCTATTTTTTACCATGCTTCT_CTTGTTGCCGCTATTGCTATCGGTGCTATTACCTAT_GCTTTCACTTACACTTTCGACCGTCTGCTGTACTTCTTTCTG	1	0.000208424
TCTATTTTTTACCATGGTGCT_TTTGTTGCCACTATTGGTGACGGTACTATTACCAAT_GTTCATTACCAGGTTCTGTGGTACTATCAG	1	0.000208424
TCTATTTTTTACCATGCTTAC_TTTGTTGCCGGTATTGATGACGGTACTACTACCTAT_GCTAACGACCCGACTCCGTGGCGTTTTGAC	1	0.000208424
TCTATTTTTTACCATGGTGCT_TTTGTTGCCGGTATTAATTACGGTGCTAGTACCTAT_GTTGACTTCGCTTACCAGGCTGACGACTCTGACGAATTTTAC	1	0.000208424
TCTATTTTTTACCATGGTGGT_CTTGTTGCCGCTATTGCTCCGGGTACTAGTACCTAT_GTAACGGTCAGGACATCTACCGTTACTACCATGCTTATAAC	1	0.000208424
TCTATTTTTTACCATGCTCGT_CTTGTTGCCACTATTAGTGGTGGTGGTAATACCAAT_GCTCAGCCGTACTACGACCGTCGTCTGAACTACCAGTTTTTC	1	0.000208424
TCTATTTTTTACCATGGTGGT_TTTGTTGCCGCTATTAATTACGGTAGTACTACCAAT_GTTTACGACCCGCATGGTGTTCAGTTTGGT	1	0.000208424
TCTATTTTTTACCATGCTATC_TTTGTTGCCAGTATTGCTGACGGTGGTAGTACCAAT_GCTGACTGGCTGGAACGTACTGACCTTTAC	1	0.000208424
TCTATTTTTTACCATGCTATC_CTTGTTGCCACTATTGGTTCTGGTGCTAATACCAAT_GCTGGTAAAGGTTACATCTTCGACGACCATTCTTACTATGGT	1	0.000208424
TCTATTTTTTACCATGCTACT_TTTGTTGCCACTATTAGTCTGGGTACTACTACCAAT_GCTCTGGACCGTGCTGGTGACGACTTTCCG	1	0.000208424
TCTATTTTTTACCATGCTAAC_TTTGTTGCCGCTATTACTGTTGGTACTAATACCAAT_GTTTCCTGCCGTCTTACGACGCTTTTACT	1	0.000208424
TCTATTTTTTACCATGCTAAA_TTTGTTGCCGCTATTGATGACGGTGGTAGTACCTAT_GCTCAGTACTACTCTACTCCGGTTGACGTTCTGCAGCTTGAC	1	0.000208424
TCTATTTTTTACCATGACTTC_TTTGTTGCCACTATTGCTCATGGTGCTACTACCAAT_GCTTCTCATCAGGACGTTTACTACCATTCT	1	0.000208424
TCTATTTTTTACCATGACTGG_CTTGTTGCCGGTATTACTGACGGTACTAATACCTAT_GTTATCTACTACTACGGTCCGGACACTTCTCCGTACCTTGGT	1	0.000208424
TCTATTTTTTACCATGACTGG_CTTGTTGCCACTATTGATCTGGGTACTAGTACCTAT_GTTGAAGCTGCTGACCCGGACTACATCCATCCGCCGTTTGTT	1	0.000208424
TCTATTTTTTACCATGACTCT_TTTGTTGCCGGTATTACTTACGGTGGTAATACCAAT_GTTTCTTACTACGCTCCGGCTAAATCTCCGGGTCATTATGTT	1	0.000208424
TCTATTTTTTACCATGACTCT_TTTGTTGCCACTATTGCTGGTGGTGGTAATACCTAT_GTTTCTTACTACTACGACACTGACGAATACGCTATCTATACT	1	0.000208424
TCTATTTTTTACCATGACTCT_TTTGTTGCCACTATTACTACTGGTGGTACTACCAAT_GCTTACTACTACCTGTCTGGTTATTGG	1	0.000208424
TCTATTTTTTACCATGCTTAC_CTTGTTGCCAGTATTAGTCGTGGTGCTATTACCTAT_GTTATCGCTCGTGACATCCGTTACTTTCGT	1	0.000208424
TCTATTTTTTACCATGCTTAC_CTTGTTGCCGCTATTGATACTGGTACTAATACCTAT_GTTATCGACACTCCGCCGGCTGTTCATGAC	1	0.000208424
TCTATTTTTTACCATGCTTAC_CTTGTTGCCGGTATTGCTCCGGGTACTAATACCAAT_GTTGACATCGGTGGTCAGACTAAAGACATCGTTGGTTATGGT	1	0.000208424
TCTATTTTTTACCATGCTTAC_TTTGTTGCCGCTATTATAGTAATACCTAT_GCTTACGAAATCTCTCCGTACCATTACTACGTTTACCATTAC	1	0.000208424
TCTATTTTTTACCATGGTGGT_CTTGTTGCCAGTATTGCTATCGGTGGTAATACTAT_GTACTACCAGCATTCT	1	0.000208424
TCTATTTTTTACCATGCTGAA_CTTGTTGCCGCTATTGATGTTGGTGGTAGTACCAAT_GTTTACGTTTACGAACGTGAATACCTTGAC	1	0.000208424
TCTATTTTTTACCATGCTTAC_TTTGTTGCCGCTATTGCTCGTGGTACTATTACCTAT_GCTGCTGACAACGACTCTACTGCTCATGAC	1	0.000208424
TCTATTTTTTACCAGGGTCGT_TTTGTTGCCGCTATTGGTCTGGGTGGTAGTATTACCTAT_GCTCCGGACGCTTCTATCTACGTTTATTAC	1	0.000208424
TCTATTTTTTACATCTACGAC_TTTGTTGCCGCTATTAGTGGTGGTGCTAGTACCAAT_GTTCGTTTCGGTGGTAAATTCCCGGGTACTCGTTACTTTCAG	1	0.000208424
TCTATTTTTTACATCTACGAC_TTTGTTGCCAGTATTGGTTCTGGTGCTACTACCAAT_GCTTGGTACGGTAAATACTCTATCGGTTGGTTCTTCCTGCGTTTCCG	1	0.000208424
TCTATTTTTTACATCTACGAC_TTTGTTGCCACTATTGGTAACGGTAGTATTACCAAT_GTTTACATCCTGCCGGTTGACTACCTTTAC	1	0.000208424
TCTATTTTTTACATCTACGAC_TTTGTTGCCACTATTACTGTTGGTGCTACTACCAAT_GTTTACGAAACTCCGCTGTCTGTTACTTCTACTACTTTTCTG	1	0.000208424
TCTATTTTTTACATCTACGAC_CTTGTTGCCGGTATTGCTGCTGGTGGTATTACCAAT_GCTTCTTTCAACGTTGACTACGGTGGTCTGGCTTCTCTTTCT	1	0.000208424
TCTATTTTTTACATCTACTAC_CTTGTTGCCACTATTACTCCGGGTACTAGTACCTAT_GTTCAGCAGGACGAAGTTTACGACTATACT	1	0.000208424
TCTATTTTTTACATCTACTAC_CTTGTTGCCGCTATTAATGAAGGTAGTACTACCAAT_GTTACTCTGACTGACGGTGACGTTTATGGT	1	0.000208424
TCTATTTTTTACATCTACGAC_CTTGTTGCCGGTATTGCTACTGGTGGTATTACCAAT_GCTTCTTACAACGTTGACTACGGTGGTCTGGCTTCTCTTTCT	1	0.000208424
TCTATTTTTTACATCTACTAC_TTTGTTGCCACTATTGATTCTGGTGGTACTACCAAT_GCTGTTTACATCGTTCGTTACGACTTTGCT	1	0.000208424
TCTATTTTTTACATCTACTCT_TTTGTTGCCGGTATTAGTTACGGTGGTATTACCAAT_GTTTTCTACTACGTTGGTGCTGACCATGCT	1	0.000208424
TCTATTTTTTACATCTACTCT_TTTGTTGCCAGTATTGGTGTTGGTACTACTACCTAT_GCTCTGTCTTCTATCCTGTACGACGCTGTTGGTCCGCTTGAC	1	0.000208424
TCTATTTTTTACATCTACTCT_TTTGTTGCCAGTATTGATGGTGGTGGTATCCAAT_GCTGCTTCTACTTTCTACGGTTACGCTCAGTACGGTCATGTT	1	0.000208424
TCTATTTTTTACATCTACTCT_CTTGTTGCCGGTATTGATTACGGTGGTACTACCAAT_GCTGACATCCTGGACCAGGACACTGGTAACTACGCTCTTGAA	1	0.000208424
TCTATTTTTTACATCTACTCT_CTTGTTGCCGCTATTGCTGACGGTGGTAATACCTAT_GCTGGTCAGTACGACGAAATCGTTACTGAAAACCTGCATCAT	1	0.000208424
TCTATTTTTTACATCTACTCT_CTTGTTGCCACTATTACTTACGGTACTAATACCAAT_GTTTCTCGTCGTCGTCGTGGTAACTATCTG	1	0.000208424
TCTATTTTTTACATCTACTAC_TTTGTTGCCGGTATTACTTACGGTGGTAGTACCAAT_GCTACTGTTGGTGTTTCTTCTGACCATGGT	1	0.000208424
TCTATTTTTTACATCTACTAC_TTTGTTGCCAGTATTAGTGACGGTAGTAATACCTAT_GCTCGTCAGCGTGGTCGTTGGTACTACGTTTCTCAGTATACT	1	0.000208424
TCTATTTTTTACATCTACGAC_TTTGTTGCCGCTATTGATTACGGTAGTAATACCTAT_GTTTACATCCAGGACGACCGTGACTACTACTACTACCATCTG	1	0.000208424
TCTATTTTTTACCAGGGTCTG_TTTGTTGCCGGTATTACTACTGGTGGTAATACCTAT_GTTGACTACTCTGTTTCTGACGACTACTACTACGCTCATTAC	1	0.000208424
TCTATTTTTTACATCTACGAC_TTTGTTGCCGGTATTAATCTGGGTAGTACTACCTAT_GCTTCTCGTTACTTTCGT	1	0.000208424
TCTATTTTTTACATCTACGAC_TTTGTTGCCGGTATTAGTTCTGGTGGTAGTACCAAT_GTTTACCAGCCGTCTTACGACACTCATTTC	1	0.000208424
TCTATTTTTTACCGTCGTTAC_TTTGTTGCCAGTATTGGTAAAGGTGCTATTACCAAT_GCTTTCGAAGCTCATGGTACTGACTATTTC	1	0.000208424
TCTATTTTTTACATCTACGCT_TTTGTTGCCACTATTACTTCTGGTACTATTACCAAT_GTTGGTATCCCGCGTCAGCCGGAACTTCCG	1	0.000208424
TCTATTTTTTACATCTACTACC_CTTGTTGCCACTATTGCTGCTGGTGCTATTACCTAT_GTTCTGGACATCTACGGTTTCGACTACGAATACTCTCATGGT	1	0.000208424
TCTATTTTTTACATCTACGTT_TTTGTTGCCGGTATTGCTTACGGTACTAATACCTAT_GCTACTGTTTACGGTGTTCCGTTCTACGGTGGTGGTCTTTGG	1	0.000208424
TCTATTTTTTACATCTACGTT_TTTGTTGCCGGTATTAGTGCTGGTGGTAATACCTAT_GCTCGTTACGACGACGGTTACAACAACGGTGAATCTCATAAA	1	0.000208424
TCTATTTTTTACATCTACGTT_CTTGTTGCCGGTATTAGTCCGGGTACTATTACCTAT_GCTTACGGTGACCGTAACGACACTGTTGCTCCGTATTAC	1	0.000208424
TCTATTTTTTACATCTACGTT_CTTGTTGCCAGTATTGATGAAGGTGGTATTACCTAT_GTTTGGGACGCTGGTCTGGGTCTGCATCAT	1	0.000208424
TCTATTTTTTACATCTACGTT_CTTGTTGCCAGTATTACTGTTGGTGCTAATACCAAT_GCTGTTTACGCTTACATCGACTGGGACCCGGACGGTCTTTAC	1	0.000208424
TCTATTTTTTACATCTACGGT_TTTGTTGCCGCTATTGCTACTGGTAGTACTACCAAT_GTTGACCAGGACGCTGGTTACTACTACGACTACTACCTTTCT	1	0.000208424
TCTATTTTTTACATCTACGGT_TTTGTTGCCACTATTGATCTGGGTGGTACTACCAAT_GCTGGTCCGGACGCTACTTACGACCATACT	1	0.000208424
TCTATTTTTTACATCTACGGT_CTTGTTGCCGCTATTAGTGACGGTACTAGTACCAAT_GTTTACGTTGTTGACTCTACTCCGCATATC	1	0.000208424
TCTATTTTTTACATCTACGGT_CTTGTTGCCGCTATTAATCAGGGTGGTAGTACCAAT_GCTGCTGACGAAGACGACACTCCGCGTGACGTTGTTTTTCAG	1	0.000208424
TCTATTTTTTACATCTACGCT_TTTGTTGCCGCTATTAATGGTGGTGGTATTACCAAT_GTTCAGGAAGAACAGCAGAAACCGCATGGT	1	0.000208424
TCTATTTTTTACATCTACGCT_CTTGTTGCCGGTATTGCTGCTGGTGCTACTACCTAT_GTTGCTCCGGACACTTACGTTGACCATGAC	1	0.000208424
TCTATTTTTTACATCTACTAC_CTTGTTGCCAGTATTGCTTACGGTGCTATTACCTAT_GCTACTAACTACACTTACCCGGACTACCCGGTTCTTGGT	1	0.000208424
TCTATTTTTTACATCTACGCT_CTTGTTGCCAGTATTGCTGCTGGTAGTAGTACCTAT_GCTCTGTACGGTGGTGACGACTTCCATTTC	1	0.000208424
TCTATTTTTTACATCTACGCT_CTTGTTGCCAGTATTGATTACGGTAGTACTACCTAT_GCTAAAGGTCGTTACGACGTTGGTCATTAC	1	0.000208424
TCTATTTTTTACATCTACGAC_TTTGTTGCCGGTATTAGTTCTGGTGGTAGTACCAAT_GTTTAACAGCCGTCTTACGACACTCATTTC	1	0.000208424
TCTATTTTTTACCATCTGGAC_CTTGTTGCCGGTATTAGTCATGGTAGTAATACCAAT_GTTTACTACTCTGACGAAGACTGGAACTACGTTGAACTTACT	1	0.000208424
TCTATTTTTTACCATGCTGAC_CTTGTTGCCACTATTAGTCGTGGTAATACCTT_GTTTGGCGTCGTCTGGACGAATACTTTTAC	1	0.000208424
TCTATTTTTTACCATGCTGAC_CTTGTTGCCGCTATTACTTCTGGTACTATTACCTAT_GTTGCTCCGACTGCTCAGTACGACCTTTCT	1	0.000208424
TCTATTTTTTACCATGTTGTT_TTTGTTGCCGGTATTACTGACGGTGCTACTACCAAT_GCTTACAACACTCAGCCGTCTCAGATCTACTGGACTCATTAC	1	0.000208424
TCTATTTTTTACCATGTTGTT_CTTGTTGCCACTATTAGTTACGGTACTACTACCTAT_GTTTCTAACTTCGCTCCGGCTGTTTTTCCG	1	0.000208424
TCTATTTTTTACCATGTTGGT_TTTGTTGCCGCTATTGATCTGGGTGCTAATACCAAT_GCTTACGGTCCGGTTTCTGACGGTCCGTCTTACAACTTTCGT	1	0.000208424
TCTATTTTTTACCATGTTGGT_TTTGTTGCCACTATTACTTACGGTGCTACTACCAAT_GCTGTTGGTTACGTTCGTAAACATTATGAA	1	0.000208424
TCTATTTTTTACCATGTTGGT_CTTGTTGCCACTATTGATTACGGTAGTATTACCAAT_GCTTCTAACTACGCTGGTTCCGTGAAAACCTGTACTTTGGT	1	0.000208424
TCTATTTTTTACCATGTTGAC_TTTGTTGCCGCTATTAACCAAT_GTTTACGGTCCGTCTCCGCAGCATTATATC	1	0.000208424
TCTATTTTTTACCATGTTGAC_CTTGTTGCCGGTATTGCTGGTGGTAGTATTACCTAT_GCTCGTTTCTTCCACAGCGTCGTGACTACAACGTTTACCATGGT	1	0.000208424
TCTATTTTTTACCATGTTGAC_CTTGTTGCCAGTATTGATTTCGGTGCTACTACCAAT_GTTAAAGTTTACACTCGTTACGGTGGTCCGGACTTCTATATC	1	0.000208424
TCTATTTTTTACCATGTTTAC_TTTGTTGCCGCTATTGGTGGTGGTGCTAGTACCTAT_GTTTACCTTGAC	1	0.000208424
TCTATTTTTTACCATGTTGAC_CTTGTTGCCACTATTGGTCAGGGTAGTAATACCAAT_GCTTACCCGCCGTACCAGCTGTTCCTGGTTCGTTACCATGAC	1	0.000208424
TCTATTTTTTACCATGTTATC_TTTGTTGCCAGTATTAGTGGTGGTGCTACTACCTAT_GTTTCTGGTCCGTCTTACACCTACTCATTCT	1	0.000208424
TCTATTTTTTACCATGTTATC_CTTGTTGCCAGTATTACTGGTGGTGGTACTACCTAT_GTTGGTTACGGTGACTACGCTGCTACTACGTTCAGCTTCGT	1	0.000208424
TCTATTTTTTACCATGTTATC_CTTGTTGCCAGTATTAATCAGGGTGGTAATACCAAT_GACGGTCGTCATGTT	1	0.000208424
TCTATTTTTTACCATGTTACT_CTTGTTGCCGGTATTAGTTCTGGTGGTAGTACCAAT_GTTCTGCCGTCTTCTGTTCGTTCTAACGCTGCTATCTATACT	1	0.000208424
TCTATTTTTTACCATGTTAAC_CTTGTTGCCGGTATTGGTGGTGGTACTAGTACCAAT_GTTGGTCCGGGTGGTGACGGTTCTTGGGCTTACATCTTTGAC	1	0.000208424
TCTATTTTTTACCATGGTTCT_CTTGTTGCCAGTATTCTCTGGGTGCTAATACCAAT_GCTACTACTTCTCAGGTTTACCAGGGTGGTGAATTTGCT	1	0.000208424
TCTATTTTTTACCATGGTTAC_TTTGTTGCCGGTATTGGTTACGGTACTACTACCTAT_GTTTACGCTGAATCTTACCGCTGTTGTTTACGACCATGGT	1	0.000208424
TCTATTTTTTACCATGTTGTT_TTTGTTGCCGGTATTAGTTGGGGTGGTAGTACCTAT_GCTTACAACACTCAGGGTTACGTTGTTGCTTCGGTTATCAG	1	0.000208424
TCTATTTTTTACCATGGTTAC_TTTGTTGCCGGTATTGGTACTGGTGGTAATACCAAT_GTTTACAAATACACTGACCCGCTGTTTCAT	1	0.000208424
TCTATTTTTTACCATGTTTAC_CTTGTGCCGCTATTGATCCGGGTGGTAATACCTAT_GTGACCCGGTTACTTACACTGACTTTGAA	1	0.000208424
TCTATTTTTTACCATGTTTAC_TTTGTTGCCACTATTGCTTCTGGTACTAATACCAAT_GTTAACGGTCGTTACGACTACGCTCATGCT	1	0.000208424
TCTATTTTTTACCATCTGATC_TTTGTTGCCGCTATTGATTACGGTACTATTACCAAT_GCTGGTATCTACGGTCCGTCTGGTCATTAC	1	0.000208424
TCTATTTTTTACCATCGTTCT_TTTGTTGACGGTATTAATTCTGGTAGTACTACCTAT_GTTTACTCTTCTCGTTCTCATTACCATCCG	1	0.000208424
TCTATTTTTTACCATCTGATC_TTGTTGCCGGTATTGATCTGGGTGCTACTACCTAT_GTTCGTCAGTACTCTACTCGTTGGCATGGT	1	0.000208424
TCTATTTTTTACCATCTGATC_CTTGTTGCCGGTATTAGTTTCGGTGGTAGTACCAAT_GTTTACGACATCAACTTCGTTTCTATCGACGTTGACCTTTAC	1	0.000208424
TCTATTTTTTACCATCTGACT_TTTGTTGCCAGTATTGCTTCTGGTGCTACTACCAAT_GGACGGTCATCAGAACGAACGTCTTTCT	1	0.000208424
TCTATTTTTTACCATCTGACT_TTTGTTGCCACTATTGGTGTTGGTAGTAATACCTAT_GTTTCTCGTCATGGTGACACTGCTTACGTTGAAGCTTATTAC	1	0.000208424
TCTATTTTTTACCATCTGAAA_CTTGTTGCCAGTATTAATACTGGTACTATTACCTAT_GTTTCTCGTTTCTTCAAAGCTTACGACCAGTCTGACCTTTGG	1	0.000208424
TCTATTTTTTACCATCGTTTC_CTTGTTGCCGGTATTGATGACGGTACTAATACCTAT_GACGGTCCGGGTGACTGGCTGTCTTCATGGT	1	0.000208424
TCTATTTTTTACCATCGTTTC_CTTGTTGCCGGTATTGATAACGGTAGTAGTACCTAT_GTTTACGGTGGTGGTCGTACTACTTACACTGGTGCTCTTCTG	1	0.000208424
TCTATTTTTTACCATCGTTTC_CTTGTTGCCAGTATTGCTTCTGGTACTATACCAAT_GCTCAGACTCTGCAGTGGGACCTGTTCGGTGGTGACTATACT	1	0.000208424
TCTATTTTTTACCATCGTTCT_TTTGTTGCCGCTATTGCTGCTGGTGGTAATACCTAT_GCTACTTGGCTGAACGGTGTTTACCATCGT	1	0.000208424
TCTATTTTTTACCATCGTTCT_TTTGTTGCCAGTATTAGTTATGGTAGTATTACCTAT_GTTATCCTGAAAAACCATCGTCTGCATGAC	1	0.000208424
TCTATTTTTTACCATCGTTCT_TTTGTTGCCACTATTAGTGGTGGTACTACTACCTAT_GCTCCGGAATACTCTGGTCCGCCGAACTGGGGTCTTACT	1	0.000208424
TCTATTTTTTACCATGACTAC_TTTGTTGCCAGTATTAGTGGTGGTGCTAGTACCTAT_GTTTACCCGCGTTACGACCAGGACTATATC	1	0.000208424
TCTATTTTTTACCATGACTAC_TTTGTTGCCGCTATTGATTCTGGTGCTTTACCAAT_GTCGTTACTACAACCTGGGTACTCTTTCT	1	0.000208424
TCTATTTTTTACCATGACTAC_TTTGTTGCCGGTATTGATTACGGTGGTATTACCTAT_GTTGGTATCGGTAACCTGCATCTGTACCCGACTGACTATGGT	1	0.000208424
TCTATTTTTTACCATGTTGAC_CTTGTTGCCGCTATTGCTTCTGGTGCTAATACCAAT_CTTGAC	1	0.000208424
TCTATTTTTTACCATGTTTAC_CTTGTTGCCACTATTGGTCAGGGTGGTAATACCAAT_GTTAACTACTACACTAAACGTGACGAAGGTTACAAATTTATC	1	0.000208424
TCTATTTTTTACCATGCTGAC_CTTGTTGCCACTATTGATTCTGGTGGTAATACCAAT_GTTCGTCATTACCGTGGTATCCGTTATCCG	1	0.000208424
TCTATTTTTTACCATGGTTAC_TTTGTTGCCGGTATTAATATCGGTGGTATTACCAAT_GTTTACCGTGGTGACGGTGGTTACTACCCGACTATCCATTAC	1	0.000208424
TCTATTTTTTACCATGTTTAC_TTTGTTGCCGCTATTACTACTGGTAGTAGTACCAAT_GTTTGGGGTGACTCTCATTACGTTTGGGTTGACAACTATTAC	1	0.000208424
TCTATTTTTTACCATTACACT_CTTGTTGCCAGTATTGGTTCTGGTGGTATTACCAAT_GCTCATTCTGACGCTCCGTACTCTCATGCT	1	0.000208424
TCTATTTTTTACCATTACACT_CTTGTTGCCAGTATTGGTTCTGGTGGTATACCAAT_GCTCATTCTGACGCTCCGTACTCTCATGCT	1	0.000208424
TCTATTTTTTACCATTACAAC_TTTGTTGCCGGTATTACTTACGGTGCTAATACCAAT_GTTTGGCCGCAGCTGGACACTCGTACTGACCATTGGTTTCGT	1	0.000208424
TCTATTTTTTACCATTACAAC_CTTGTTGCCGCTATTACTGTTGGTGGTAATACCAAT_GTTACTACTGCTTCTGTTCATCATTTCAG	1	0.000208424
TCTATTTTTTACCATTACAAC_CTTGTTGCCAGTATTGATTACGGTACTACTACCAAT_GTTCGTTACCCGCTGCCGCGTACTCCGGACGACGACTATTAC	1	0.000208424
TCTATTTTTTACCATTACAAA_TTTGTTGCCGGTATTGCTGTTGGTGCTAGTACCAAT_GCTTCTTACGACCATAACTACTCTTTTTGG	1	0.000208424
TCTATTTTTTACCATGGTGTT_TTTGTTGCCGCTATTGCTTGGGGTGCTATTACCAAT_GCTGTTTACTCTTCTATCCTCTATCCATAAC	1	0.000208424
TCTATTTTTTACCATGGTGTT_CTTGTTGCCACTATTGATGGTGGTGCTACTACCAAT_GTTACTTCTTCCCGAACTACGGTTTTGTT	1	0.000208424
TCTATTTTTTACCATGGTGGT_TTTGTTGCCGGTATTGATCGTGGTGCTACTACCTAT_GTTGCTCAGGAAGCTGTTTATGCT	1	0.000208424
TCTATTTTTTACCATGCTCTG_TTTGTTGCCACTATTGATGCTGGTGCTAATACCTAT_GCTCGTTACTACTCTAAAGACGAAGGTTCGTTGACTATACT	1	0.000208424
TCTATTTTTTACCATGCTGTT_CTTGTTGCCGCTATTAGTTACGGTACTACTACCAAT_GCTAACCGTACTTCTCCGTGGAACCATCCG	1	0.000208424
TCTATTTTTTACCATGCTGTT_CTTGTTGCCACTATTGCTCAGGGTACTAGTACCAAT_GTTCAGGTTTCTCCGCGTACTGACTTTTAC	1	0.000208424
TCTATTTTTTACCATGCTGCT_TTTGTTGCCAGTATTGATGACGGTACTACTACCTAT_GTTGACTCTTACCGTTACCATGACCTTTCT	1	0.000208424
TCTATTTTTTACCATGCTGCT_TTTGTTGCCACTATTACTAACGGTAGTACTACCAAT_GTTCCGTTCGGTCGTGTTGTTGGTGGTGGTATCCATGAC	1	0.000208424
TCTATTTTTTACCATGCTGAC_TTTGTTGCCGGTATTGGTGCTGGTGGTAGTACCAAT_GTTGACGTTTACTCACTTCTAAAGACTACTTTCAG	1	0.000208424
TCTATTTTTTACCATGCTGAC_TTTGTTGCCGGTATTGGTACTGGTGGTACTACCTAT_GTTCCGTGGAAAAACGACTACCTGTTTTTC	1	0.000208424
TCTATTTTTTACCATGCTGAC_CTTGTTGCCGCTATTGGTGTTGGTGGTAACTACCAAT_GCTCCGGACCAGTACTACGACTACCATCGTTACGCTCTTTTC	1	0.000208424
TCTATTTTTTACCATTACACT_TTTGTGGCCAGTATTGATGACGGTGGTAATACCAAT_GCTGACCGTCATCAGTCTGTTTACTACGTTGGTTCTCTTCGT	1	0.000208424
TCTATTTTTTACCATGGTTAC_TTTGTTGCCACTATTACTTACGGTACTATTACCAAT_GTTGACACTCTGGGTCCGGGTAACCTTCGT	1	0.000208424
TCTATTTTTTACCATTACACT_TTTGTTGCCAGTATTGATTACGGTACTAGTACCTAT_GCTCTGGACGGTGACTACACTTCTCATACT	1	0.000208424
TCTATTTTTTACCATTACATC_TTTGTTGCCACTATTACTCGTGGTGCTACTACCAAT_GTTGACCCGTACGGTTACAAAGAATTCAACGCTGAACATGTT	1	0.000208424
TCTATTTTTTACCATGTTTAC_TTTGTTGCCGGTATTGATTTCGGTAGTATTACCAAT_GTTACTTTCTCTAAACTGTACACTACTTACGAATACCATAAC	1	0.000208424
TCTATTTTTTACCATGACTCT_CTTGTTGCCACTATTGCTCGTGGTGCTAATACCTAT_GTTTACTGGGGTCGTGCTGGGGGTTTTGCT	1	0.000208424
TCTATTTTTTACCATTACCAG_CTTGTTGCCGGTATTGCTGCTGGTGCTAGTACCTAT_GTTGACGGTGAATACCCGTCTCTTGAA	1	0.000208424
TCTATTTTTTACCATTACGAC_CTTGTTGCCGGTATTAGTATCGGTAGTATTACCTAT_GCTGGTGGTCCGAAAATCTACTACGACTACTACGAACATCTG	1	0.000208424
TCTATTTTTTACCATTACGAC_CTTGTTGCCGGTAGTGGTGGTGGTAGTTGTACCTAT_GCTAACCGAAACACTTACGACTCTCATGAA	1	0.000208424
TCTATTTTTTACCATTACGAC_CTTGTTGCCGCTATTGATTCTGGTGGTATTACCTAT_GTTCCGCTGCGTGTTACTGGTGTTGTTTGGCTGTACCATGAC	1	0.000208424
TCTATTTTTTACCATTACGAC_ATTGTTGCCGGTATTGGTTCTGGTACTAATACCAAT_GTTCAGGACCTGTACCCGCAGCGTCATTCG	1	0.000208424
TCTATTTTTTACCATTACGAA_CTTGTTGCCGGTATTACTTCTGGTGGTACTACCAAT_GTTTTCTTCTCTTTCCCGCAGCTGATCCGTCTGTACCATAAA	1	0.000208424
TCTATTTTTTACCATTACGAA_CTTGTTGCCGCTATTAGTTACGGTACTAATACCTAT_GTTGTTCTGTTCTACTACTACGTTCTTTAC	1	0.000208424
TCTATTTTTTACCATTACGAA_CTTGTTGCCACTATTACTGTTGGTAGTACTACCTAT_GTTATCCGTGGCGAATACTACTGGCATTCT	1	0.000208424
TCTATTTTTTACCATTACCTG_CTTGTTGCCGCTATTGGTCGTGGTGGTAGTACCAAT_GTTGACGAAGTTGCTGACCCGGCTCATGTT	1	0.000208424
TCTATTTTTTACCATTACCGT_TTTGTTGCCAGTATTAATATCGGAACTAATACCAAT_GCTATCCGTTTACCGTGGTACTATCTTTGAC	1	0.000208424
TCTATTTTTTACCATTACCGT_CTTGTTGCCGGTATTGGTTACGGTGCTACTACCAAT_GTTGGTTACTGGTGGTGGCGTGGTCTGGGTCGTGAACTTAAC	1	0.000208424
TCTATTTTTTACCATTACCGT_CTTGTTGCCGGTATTGATGCTGGTGGTAGTACCAAT_GTTTACCTGGACGACGGTCAGGAATATACT	1	0.000208424
TCTATTTTTTACCATTACCAG_CTTGTTGCCGGTATTGATCGTGGTGGTAATACCTAT_GCTGGTGGTATCCCGGTTCCGGACTTTGAC	1	0.000208424
TCTATTTTTTACCATGTTTCT_CTTGTTGCCAGTATTAGTACTGGTGCTAGTACCAAT_GGGTTCTGGTCTTTAC	1	0.000208424
TCTATTTTTTACCATTACCAG_CTTGTTGCCGCTATTGCTGCTGGTGCTAGTACCTAT_GTTGACGGTTAATACCCGTCTCTTGAA	1	0.000208424
TCTATTTTTTACCATTACACT_TTTGTTGCCGGTATTGCTCAGGGTGGTAATACCAAT_GTTTCTTACGTTTCTACGGTCGTCTTACT	1	0.000208424
TCTATTTTTTCTGACCTGCAG_CTTGTTGCCAGTATTAGTGACGGTAGTAATACCTAT_GTTTACTTCCCGGTTCGTATCCCTGTATGCT	1	0.000208424
TCTATTTTTTCTGACCTGCAG_CTTGTTGCCAGTATTAATGACGGTACTACTACCTAT_GCTGACTCTCTGCTGAACGTTACTGTTTGGGCTACTCTTGGT	1	0.000208424
TCTATTTTTTCTGACCTGATC_TTTGTTGCCGCTATTGGTGACGGTGGTATTACCAAT_GCTTCTTACGGTCGTGAAGAAAAATATTTC	1	0.000208424
TCTATTTTTGACGGTGTTATC_CTTGTTGCCAGTATTGATTACGGTACTACTACCAAT_GTTCAGCGTTCTACTATCGCTCCGTATCAT	1	0.000208424
TCTATTTTTGACGGTGTTATC_CTTGTTGCCACTATTGATGTTGGTAGTAGTACCTAT_GTTGGTGCTGCTGCTTACCTGTGGAACATCACTGACCATCCG	1	0.000208424
TCTATTTTTGACGGTGTTATC_CTTGTTGCCACTATTGATCCGGGTACTACTACCAAT_GTTCCGCTGACGGTCGTGACGGTTTTTAC	1	0.000208424
TCTATTTTTGACGGTGTTATC_CTTGTTGCCACTATTAGTTCTGGTACTAATACCTAT_GTTTACTACGACGCTTACTACTCTTATTTC	1	0.000208424
TCTATTTTTGACGGTGTTATC_CTTGTTGCCACTATTAATTACGGTGCTATTACCAAT_GTTTACTGGTGACACTTTTATC	1	0.000208424
TCTATTTTTGACGGTGTTACT_TTTGTTGCCGTATTGGTTACGGTGGTAGTACCTAT_GCTGACAACGTTCGTAAAGCTCGTTTTCCG	1	0.000208424
TCTATTTTTGACGGTGTTACT_TTTGTTGCCGCTATTAGTGGTGGTGGTAATACCAAT_GCTCTGGACTACTACGGTTGGGACTATACT	1	0.000208424
TCTATTTTTGACGGTGTTATC_CTTGTTGCCGGTATTAATTACGGTGGTACTACCTAT_GTTTACGGTCAGTACGCTACTGCTCTTGAA	1	0.000208424
TCTATTTTTGACGGTGTTACT_GTATTGGTGAAGGTGGTAGTACCAAT_GTTTTCTACTCTTCGACCTGTACCATGAC	1	0.000208424
TCTATTTTTGACGGTGTTACT_CTTGTTGCCGGTATAGTGGTGGTACTAATACCAAT_GTTCGTGGTTACGACGTTGACCGTCCGGGTTACACTTATATC	1	0.000208424
TCTATTTTTGACGGTGTTACT_CTTGTTGCCGCTATTAGTTCTGGTGGTAGTACCAAT_GTTTACGTGCCGCATTCTGCTTCTTATTAC	1	0.000208424
TCTATTTTTGACGGTGTTAAC_TTTGTTGCCGCTATTAGTACTGGTAGTATTACCAAT_GCTCAGTCTCTGTCGGTTCTACTATCCG	1	0.000208424
TCTATTTTTGACGGTGTTAAC_TTTGTTGCCACTATTGCTGACGGTAGTACTACCAAT_GTTAACGGTCAGTACGGTTACCTGGACCTTCCG	1	0.000208424
TCTATTTTTGACGGTGTTAAC_CTTGTGCCGCTATTAGTCGTGGTGGTATTACCTAT_GCTGGTCGTGACCCGTACACTGACAAACAGATCGACCATATC	1	0.000208424
TCTATTTTTGACGGTGTTAAA_TTTGTTGCCGGTATTAGTCCGGGTACTATTACCAAT_GCTGACCTGTACCGTAAATACGCTCATACT	1	0.000208424
TCTATTTTTGACGGTGTTAAA_CTTGTTGCCACTATTAGTCTGGGTACTAATACCTAT_GCTACTGAACGTGGTCCGGTTTCTACTTACCGTTACTATCCG	1	0.000208424
TCTATTTTTGACGGTGGTTTC_TTTGTTGCCACTATTAATTCTGGTAGTAATACCTAT_GCTTACACTTACGGTTCTGGTCCGTATCAG	1	0.000208424
TCTATTTTTGACGGTGTTATC_TTTGTTGCCAGTATTAGTTACGGTGCTAGTACCAGT_GTTACTGGTTACGTTTACCCGCTTTGG	1	0.000208424
TCTATTTTTGACGGTGTTATC_TTTGTTGCCGGTATTGATATCGGTAGTACTACCTAT_GCTTGCGACCATCTGTGGGAAGACCATCAG	1	0.000208424
TCTATTTTTGACGGTGTTCAG_CTTGTTGCCGCTATTAGTCGTGGTGGTAGTACCTAT_GTTGGTGGTCCGGGTGAAGGTTGGCTTATC	1	0.000208424
TCTATTTTTGACGGTGGTTCT_CTTGTTGCCACTATTGATTCGGTGGTAGTACCAAT_GTTATCGTCTGGAA	1	0.000208424
TCTATTTTTGACGGTGGTTTC_CTTGTTGCCGCTATTGATATCGGTAGTAGTACCTAT_GCTCGTACAACTGCTTACGGTTCTGTTGACACTCTTCTCATGAC	1	0.000208424
TCTATTTTTGACGGTGGTTAC_TTTGTTGCCGGTATTGGTATCGGTGGTAGTACCTAT_GTTACTACTCGTCCGCGTCTGTCTCTTGAC	1	0.000208424
TCTATTTTTGACGGTGGTTAC_TTTGTTGCCGGTATTGCTTCTGGTGCTAATACCTAT_GCTTACTTCGTTTCTGCTTACCTGCTTGCT	1	0.000208424
TCTATTTTTGACGGTGGTTAC_TTTGTTGCCGGTATTAGTTCTGGTAGGAATACCAAT_GTTCTGGTTTCTCGTATCGGTTCTCTTTTC	1	0.000208424
TCTATTTTTGACGGTGGTTAC_TTTGTTGCCGGTATTACTACTGGTGCTAATACCAAT_GCTGAATCTCGTGGTCATAACGGTCATTAC	1	0.000208424
TCTATTTTTGACGGTGGTTAC_TTTGTTGCCGCTATTGGTAACGGTGGTATTACCAAT_GCTGAACTGTTCCTGCAGGTTTACGACCCGACTCAGCTTATC	1	0.000208424
TCTATTTTTGACGGTGGTTAC_TTTGTTGCCGCTATTGCTGGTGGTGGTAATACCTAT_GCTGCTTACGTTCGTCGTTACTACCATTGG	1	0.000208424
TCTATTTTTGACGGTGGTTAC_TTTGTTGCCGCTATTGATGTTGGTGGTATTACCAAT_GTTGCTTGGAAAAACCCGTTCTACAAATCTTACTACCATCCG	1	0.000208424
TCTATTTTTGACGGTGGTTAC_TTTGTTGCCGCTATTAGTGGTGGTGGTAGTACCAAT_GTCTGGGCTGGTTACGTTTACGCTCATCATCTGCGTCATTCT	1	0.000208424
TCTATTTTTGACGGTGGTTAC_TTTGTTGCCGCTATTACTACTGGTGGTAGTACCTAT_GCTCTGAAACTGGACGACATCGCTTATGAA	1	0.000208424
TCTATTTTTGACGGTGGTTAC_TTTGTTGCCGCTATTACTACTGGTGGTAGTACCTAT_GCTATGAAACTGGACGACATCGCTTATGAA	1	0.000208424
TCTATTTTTGACGGTGGTTAC_TTTGTTGCCGCTATTAATGTTGGTACTACTACCAAT_GCTTCTGGTGGTTTTAAC	1	0.000208424
TCTATTTTTGACGGTGGTTTC_CTTGTTGCCAGTATTGCTTACGGTGGTAATACCAAT_GCTCAGGACTGGCTGCGTTACTACTTTAAC	1	0.000208424
TCTATTTTTGACGGTGGTTTC_TTGTTGCCACTATTGCTAACGGTACTATTACCTAT_GCTGACTCTTACGGTGAACCGGACCATTAC	1	0.000208424
TCTATTTTTGACGGTGGTTAC_TTTGTTGCCAGTATTGCTTCTGGTACTAGTACCAAT_GTTTTCCTGCAGACTGGTGACACTGACACTAAATACCTGCATCCG	1	0.000208424
TCTATTTTTGACGGTGTTACT_TTTGTTGCCACTATTGGTATCGGTGCTAATACCAAT_GTTTCTGAAATCCAGTCTCGTAACTATGAC	1	0.000208424
TCTATTTTTGACGGTGTTAAA_CTTGTTGCCACTATTACTAAAGGTGGTAGTACCAAT_GTTCCGCCGATCTACTCTTCTTCTCTTACT	1	0.000208424
TCTATTTTTGACGGTGGT_TTTGTTGCCAGTATTACTAACGGTGCTACTACCTAT_TGGTTTGAC	1	0.000208424
TCTATTTTTGACGGTGGTTTC_TTTGTTGCCGCTATTGGTATCGGTACTATTACCAAT_GCACTCTGGGTTTTTAC	1	0.000208424
TCTATTTTTGACGGTGGTTTC_TTTGTTGCCACTATTGGTGACGGTGGTAGTACCTAT_GTTGCTCGTCAGGTTTTCTACTACCATTAC	1	0.000208424
TCTATTTTTGACGGTGGTGGT_CTTGTTGCCACTATTGATAACTACCAAT_GCTCCGGAACCGTCTTCTTACGTTTTTTAC	1	0.000208424
TCTATTTTTGACGGTGGTGGT_CTGTTGCCGGTATTACTTACGGTGGTACTACCTAT_GTTAACATCTACGCTACTCCGCGTTATATC	1	0.000208424
TCTATTTTTGACGGTGGTGCT_TTTGTTGCCGGTATTGCTTCGGTAGTACTACCTAT_GTTGCTTGGTACGCTTCTGGGGACTTCGACTACCTGTATGTT	1	0.000208424
TCTATTTTTGACGGTGGTGCT_TTTGTTGCCACTATTGGTACTTGGTGCTAGTACCTAT_GTTGACGGTTACTTCCTGGGTGGTTATTACC	1	0.000208424
TCTATTTTTGACGGTGGTGCT_TTTGTTGCCACTATTACTGGTGGTGCTATTACCAAT_GCTGGTCATGGTAAAGACGACCTGGTTGTTTTCGTTCTTGCT	1	0.000208424
TCTATTTTTGACGGTGGTGCT_TTTGTTGCCACTATTACTCGTGGTGCTAGTACCTAT_GTACTTACTACGGTTGGTACTACTACTTTTAC	1	0.000208424
TCTATTTTTGACGGTGGTGCT_CTTGTTGCCGGTATTAGTTACGGTAGTAGTACCTAT_GTTTGGAAAGCTCCGTACACTGGTGTTGGTGTTGCTCATTAC	1	0.000208424
TCTATTTTTGACGGTGGTGTT_TTTGTTGCCGGTATTAATCATGGTGCTAGTACCAAT_GTTTACCTGGACGGTTACACTCTGTCTACTGGTGACCATGAA	1	0.000208424
TCTATTTTTGACGGTGGTTAC_CTTGTAGCCACTATTGGTTGGGGTGCTATTACCTAT_GCTTACTGGATCTCTCATGGTCCGCATCCG	1	0.000208424
TCTATTTTTGACGGTGGTTAC_TTTGTTGCCAGTATTAGTGACGGTGCTAATACCTAT_GCTGACCAGGGTGGTTACTTCGACCATTAC	1	0.000208424
TCTATTTTTGACGGTGGTTAC_CTTGTTGCCGGTATTAATGACGGTGGTAATACCAAT_GCTTGGTCTCATGCTGAAGGTTACGAAGACACTACTCTTTAC	1	0.000208424
TCTATTTTTGACGGTGGTTAC_TTTGTTGCCACTATTGGTGTTGGTACTACTACCTAT_GTTACTGGTTTCTTCGGTGGTGTTTTTTAC	1	0.000208424
TCTATTTTTGACGGTGGTTAC_TTTGTTGCCACTATTGGTGAAGGTGCTAATACCTAT_GTTCATGGTTACTACGCTTACGCTCATATC	1	0.000208424
TCTATTTTTGACGGTGGTTAC_TTTGTTGCCACTATTGGTCTGGGTGCTACTACCAAT_GCTTACTACGCTTACGCTGAATCTAACTACGACGACCATGGT	1	0.000208424
TCTATTTTTGACGGTGGTTAC_TTTGTTGCCACTAGATTACGGTGGTAGTACCAAT_GCTACT	1	0.000208424
TCTATTTTTGACGGTGGTTAC_TTTGTTGCCACG_GCTCGTACTATCTCTGTTCCGGACTTTTCT	1	0.000208424
TCTATTTTTGACGGTGGTTAC_TTGTTGCCGGTATTACTGAAGGTAGTAGTACCTAT_GCTAACTACGACCTGCTGGCTCGTCTTTAC	1	0.000208424
TCTATTTTTGACGGTGGTGGT_CTTGTTGCCACTATTGGTTACGGTGGTACTACCTAT_GTTTACGGTCCGGACTTCGACGTTATACT	1	0.000208424
TCTATTTTTGACGGTGGTTCT_CTTGTTGCCAGTATTGCTGTTGGTGGTATTACCTAT_GTTTACGTTCCGGTTGGTTCTTGGTACCCGTCTAACCATGGT	1	0.000208424
TCTATTTTTGACGGTGGTGGT_CTTGTTGCCACTATTGGTTCTGGTGGTATTACCTAT_GCTGTTAACCAGTTCTACCAGCAGGACGAAGGTACTGACCATGCT	1	0.000208424
TCTATTTTTGACGGTGGTGGT_CTTGTTGCCGCTATTACTCCGGGTGGTAGTACCTAT_GTTGGTCGTCTGACTGAACAGATCGCTGAAAAATCTCTTAAA	1	0.000208424
TCTATTTTTGACGGTGGTTAC_TTTGTTGCCGCTATTAATGACGGTGCTACTACCTAT_GTTGTTTCTTCTGACGTTACTGGTTATCGT	1	0.000208424
TCTATTTTTGACGGTGGTTAC_TTTGTTGCCAGTATTAGTGCTGGTGCTACTACCTAT_GTTGACCGTCAGGTTGGTGCTGACCATGTT	1	0.000208424
TCTATTTTTGACGGTGTTCAG_TTTGTTGCCGCTATTGATGTTGGTACTAATACCAAT_GTTTCTACGACAAAGACGGTTTCCGTGGTACTATCCATTCT	1	0.000208424
TCTATTTTTGACGGTGGTGGT_CTTGTTGCCGCTATTAGTCATGGTAGTATTACCTAT_GCTTACTGGGAACATCCGTACAGTTACTACTACGTTCTTGCT	1	0.000208424
TCTATTTTTGACGGTGGTGTT_TTTGTTGCCGCTATTGCTTACGGTGCTACTACCTAT_GCTGACGCTTTGTACTGGGCTGGTTACCTGTACGACCTTTGG	1	0.000208424
TCTATTTTTGACGGTGGTGTT_TTTGTTGCCGCTATTGCTTACGGTGCTACTACCTAT_GCTGACGCTTGGTACTGGGCTGGTTACCTGTACGACCTTTGG	1	0.000208424
TCTATTTTTGACGGTGGTGTT_TTTGTTGCCGCTATTAGTGGTGGTGGTAGTACCTAT_GTTCGTAACGACGACGCTCGTTCTCAGGCTGTTCTGCATACT	1	0.000208424
TCTATTTTTGACGGTGGTGTT_TTTGTTGCCACTATTAATTGGGGTACTACTACCAAT_GTTTCTTACGTTCGTACTGGTGACGCTATCGGTGCTCATTCT	1	0.000208424
TCTATTTTTGACGGTGGTGTT_CTTGTTGCCGCTATTAGTTACGGTGGTATTACCTAT_GTTCAGCGTGGTTCTACTTACTACTTTGCT	1	0.000208424
TCTATTTTTGACGGTGGTGGT_TTTGTTGCCGGTATTGATTACGGTACTACTACCTAT_GTTGACCTGTCGCTGGTTACTACTATTAC	1	0.000208424
TCTATTTTTGACGGTGGTGGT_TTTGTTGCCGGTATTACTTACGGTGGTAATACCTAT_GTTCCGTCTGGTTCTGTTGACCGTTACGCTACTGACCATTAC	1	0.000208424
TCTATTTTTGACGGTGGTGGT_TTTGTTGCCGCTATTGCTGCTGGTACTAGTACCAAT_GCTGACGTTCGTCGTTACTACTCTCTGGGTGACGTTTTTACT	1	0.000208424
TCTATTTTTGACGGTGGTGGT_TTTGTTGCCAGTATTAATAACGGTAGTACTACCAAT_GTTATCCTGTACGCTTACAACGACCATGGT	1	0.000208424
TCTATTTTTGACGGTGGTGGT_TTTGTTGCCACTATTACTACTGGTACTACTACCTAT_GTTCATTGGCCGACTGGTGACCTGTATGGT	1	0.000208424
TCTATTTTTGACGGTGGTGGT_CTTGTTGCCGCTATTAGTCATGGTAGTATTACCTAT_GCTTACTGGGAACATCCGTACGGTTACTACTACGTTCTTGCT	1	0.000208424
TCTATTTTTGACGGTGGTGGT_CTTGTTGCCGCTATTAGTACTGGTGGTAGTACCAAT_GTTTACGACTACCCGCATGGTTACCTTCAG	1	0.000208424
TCTATTTTTGACGGTGGTGTT_TTTGTTGCCGGTATTGCTAACGGTACTAATACCAAT_GTTCGTCTGACTTGGGAATACCCGTATGAC	1	0.000208424
TCTATTTTTGACGGTGGTGGT_CTTGTTGCCAGTATTGGTGTTGGTAGTAGTACCAAT_TTTACGACTCTTCGGTGACTCCTTGGT	1	0.000208424
TCTATTTTTGACGGTGGTTCT_CTTGTTGCCGCTATTACTATCGGTACTACTACCAAT_GTTCAGGTTCTGTACGAACGAACTGTACTACTACCGTTTTGAC	1	0.000208424
TCTATTTTTGACGGTGGTTCT_CTTGTTGCCGCTATTGATGCTGGTAGTACTACCTAT_GCTGACTACATCTCTTATTTC	1	0.000208424
TCTATTTTTGACGGTGGTTCT_CTTGTTGCCGGTATTGATTACGGTAGTAGTACCTAT_GTTTACCTGTCTGACACTTACCCGTTCTTCTACGCT	1	0.000208424
TCTATTTTTGACGTTCTGCGT_TTTGTTGCCGGTATTGCTGCTGGTGCTATTACCTAT_GCTCGTTACCATTACATCTACAAAACTTACTACACTCATTAC	1	0.000208424
TCTATTTTTGACGTTCTGCGT_TTTGTTGCCGCTATTGCTCCGGGTAGTATTACCTAT_GTTCCGGGTCATTTCTACTACCATGGTTACGACTACCATGGT	1	0.000208424
TCTATTTTTGACGTTCTGCCG_CTTGTTGCCGGTATTAATCAGGGTACTAGTACCAAT_GCTCATACTCAGGGTGTTTACTCTCATCAG	1	0.000208424
TCTATTTTTGACGTTCTGCAT_TTTGTTGCACTCCGGGTAGTAATACCAAT_GTTTACTACGGTCAGACTTCTTCTCTTGTT	1	0.000208424
TCTATTTTTGACGTTCTGACT_TTTGTTGCCGCTATTAATCTGGGTGCTAGTACCAAT_GCTGGTACTGACGTTGTTGACGCTCTTGGT	1	0.000208424
TCTATTTTTGACGTTCTGACT_TTTGTTGCCAGTATTAGTGGTGGTGCTAATACCAAT_GCTCATGGTGACGGTCATGGTGACTACTACCAGACTCATCAT	1	0.000208424
TCTATTTTTGACGTTCTGACT_CTTGTTGCCGGTATTACTTTCGGTGGTAATACCTAT_GCTCCGGCTCTGGTTGCTCTGTCTTTTTTC	1	0.000208424
TCTATTTTTGACGTTCTGACT_CTTGTTGCCAGTATTAATTCTGGTACTATTACCAAT_GCTGAAGCTGTTGGTGACATCCCGCATTGG	1	0.000208424
TCTATTTTTGACGTTCTGAAC_CTTGTTGCCGCTATTAATGGTGGTAGTACCTAT_GCTCGTCACTG	1	0.000208424
TCTATTTTTGACGTTCTGTCT_CTGTTGCCAGTATTACTGACGGTACTAGTACCAAT_GTTCTGGTTCCGTCTTACTCTTGGCTTCTG	1	0.000208424
TCTATTTTTGACGTTCTGAAA_TTTGTTGCCACTATTACTTTCGGTAGTAGTACCTAT_GTGACTACACTAAACAGGGTTACTAT	1	0.000208424
TCTATTTTTGACGTTCTGAAA_CTTGTTGCCGGTTTTGCTTACGGTACTACTACCTAT_GTTGGTTACTTCCCGCAGGGTTCTATCAT	1	0.000208424
TCTATTTTTGACGTTCTGAAA_CTTGTTGCCGGTATTGGTCGTGGTAGTAGTACCTAT_GTTTACCTGGGTCGTGACTCTGACGGTGACTTCGACCATTAC	1	0.000208424
TCTATTTTTGACGTTCTGAAA_CTTGTTGCCGGTATTACTGTTGGTACTAGTACCTAT_GTTGACCATCGTCGTTCTACTACTCCGCATTCTGGTTTTGAC	1	0.000208424
TCTATTTTTGACGTTCGTTTC_TTTGTTGCCGCTATTGGTCGTGGTACTAATACCTAT_GCTGTTCTGTACGGTCGTTACCCGCATCAG	1	0.000208424
TCTATTTTTGACGTTCGTTTC_TTTGTTGCCAGTATTGATCGTGGTACTATTACCAAT_GCTCTGACTGACTCTACTGTTTACACTAAAACTTACCTTGAC	1	0.000208424
TCTATTTTTGACGTTCGTTTC_CTTGTTGCCGCGGTGCTGGTACTACTACCAAT_GCTGTTGACCAGTACGACCTGCTGTATTAC	1	0.000208424
TCTATTTTTGACGTTCTGGAA_TTTGTTGCCACTATTGATTACGGTAGTACTACCTAT_ACTTGGTTTGCT	1	0.000208424
TCTATTTTTGACGTTCGTTTC_CTTGTTGCCAGTATTGGTGGTGGTCCTACTACCAAT_GCTGACTCTGACGACTACGTTATCCATACT	1	0.000208424
TCTATTTTTGACGTTCTGGAC_CTTGTTGCCAGTATTAATTACGGTGGTAATACCAAT_GCTGGTGCTTACTACGTTGGTGTTTTTGAA	1	0.000208424
TCTATTTTTGACGTTCTGAAC_TTTGTTGCCACTATTGCTGACGGTGGTACTACCTAT_GTTTCTGACGCTTACTTCCTGCCGTATCCG	1	0.000208424
TCTATTTTTGACGTTGACAAC_TTTGTTGCCGGTATTGCTACTGGTACTATTACCAAT_GCTCAGGGTGGTTACGGTGGTGGTTATCGT	1	0.000208424
TCTATTTTTGACGTTGACAAC_TTTGTTGCCACTATTAGTCAGGGTGGTAGTACCTAT_GTTTGGCATTGGAACCCGGAATACACTCGTTACTACCTTCGT	1	0.000208424
TCTATTTTTGACGTTGAATAC_TTTGTTGCCGGTATTGATTACGGTACTACTACCTAT_CTGAATCTTTCACTTCTCATCATCT	1	0.000208424
TCTATTTTTGACGTTGACAAA_TTTGTTGCCACTATTGGTGACGGTACTACTACCTAT_GGTCCGTGGACTTACGAACCGCGTTTTGAC	1	0.000208424
TCTATTTTTGACGTTGACAAA_TTTGTTGCCACTATTACTTACGGTGCTATTACCAAT_GGCTTACGGTTACCCGCATAACACTTTTCCG	1	0.000208424
TCTATTTTTGACGTTGACAAA_TTTGTTGCCACTAGTGGTGACGGTACTACTACCTAT_GTTCCGTGGACTTACGAACCGCGTTTTGAC	1	0.000208424
TCTATTTTTGACGTTGACAAA_CTTGTTGCCGGTATTAATACTGGTGGTAATACCTAT_GTTGCTGGTGACTACCCGTTCGACTATTAC	1	0.000208424
TCTATTTTTGACGTTGACAAA_CTTGTTGCCGCTATTGGTATCGGTGGTAATACCTAT_GCTACCTTCTTACGCTGACATCCGTCTTCGT	1	0.000208424
TCTATTTTTGACGTTGAATTC_TTTGTTGCCAGTATTACTTACGGTAGTAGTACCTAT_GCTTGGGGTGTTGCTGTTGACCCGGACGAATGGGTTCTTAAA	1	0.000208424
TCTATTTTTGACGTTGAATTC_TTTGTTGCCAGTATTACTTACGGGAGTAGTACCTAT_GCTTGGGGTGTTGCTGTTGAACCGGACGAATGGGTTCTTAAA	1	0.000208424
TCTATTTTTGACGTTGAATGG_TTTGTTGCCGGTATTAATAACGGTGGTACTACCAAT_GCTGAATACTACGTTCTGGAAGACACTCCGTACTACTTTGAA	1	0.000208424
TCTATTTTTGACGTTGAATC_CTTGTTGCCGGTATTAGTTACGGTACTAGTACCAAT_GTTGGTTCTTCTTACGACGAAGAATTTAAA	1	0.000208424
TCTATTTTTGACGTTGAATCT_TTTGTTGCCGCTATTGGTGAAGGTACTACTACCTAT_GCTCCGGCTGTTCGTTCTTACGAATTTCTG	1	0.000208424
TCTATTTTTGACGTTGAATCT_TTTGTTGCCACTATTGATGGTGGTAGTAATACCAAT_GCTGACGTTCGTTACGGTACTACTACTGACTATTAC	1	0.000208424
TCTATTTTTGACGTTCTGTCT_CTTGTTGCCGCTATTGGTTACGGTGCTACTACCAAT_GCTTACGGTACTCATCCGTTCGACCATGGT	1	0.000208424
TCTATTTTTGACGTTCTGTCT_CTTGTTGCCGCTATTGATCGTGGTGGTAATACCAAT_GCTACTCAGCCGATCTCTTACCGTCCGCATCGTATCCTTACT	1	0.000208424
TCTATTTTTGACGTTCTGTCT_CTTGTTGCCAGTATTAATGACGGTGCTAATACCAAT_GCTGACCCGCTGGACGACCGTTCTACTGTTGACTGGTTTAAC	1	0.000208424
TCTATTTTTGACGTTCTGGAC_CTTGTTGCCGCTATTACTCTGGGTGGGAATACCAAT_GTTGACCCGGCTATCTACTACGACCATTTC	1	0.000208424
TCTATTTTTGACGGTGGTTAC_CTTGTTGCCTCGTGGTGGTATTACCTAT_GTTACTCGTTACCTGCATATCCGTTTCGACTACTATGGT	1	0.000208424
TCTATTTTTGACGTTCGTTTC_CTTGTTGCCAGTATTGGTGGTGGTACTACTACCAAT_GCTGACTCTGACGACTACGTTATCCATACT	1	0.000208424
TCTATTTTTGACGTTCGTTGG_CTTGTTGCCACTATTGCTGGTGGTACTACTACCTAT_GCTCGTGACTACTGGGCTGACATCTTTTAC	1	0.000208424
TCTATTTTTGACGTTCTGGGT_TTTGTTGCCGCTATTGATGACGGTACTATTACCAAT_GCTAACCTGACTTTCGACTACGACACTACTGGTTACCTTGAC	1	0.000208424
TCTATTTTTGACGTTCTGGCT_TTTGTTGCCGCTATTAGTTCTGGTGGTATTACCTAT_GCTTACTACTCTTACCGTGACTACCATTAC	1	0.000208424
TCTATTTTTGACGTTCTGGCT_CTTGTTGCCGCTATTAGTCGTGGTACTATTACCAAT_GCTGTTACTTTCACTTACCCGTACTACCCGGTTTTCCATCTG	1	0.000208424
TCTATTTTTGACGTTCTGGAC_TTTGTTGCCGGTATTGCTGTTGGTAGTAATACCTAT_GTTTACACTCCGCTGTACCATTGGTACGTTAACGACCATACT	1	0.000208424
TCTATTTTTGACGTTCTGGAC_TTTGTTGCCGGTATTAGTTCTGGTAGTACTACCAAT_GCTAACGCTTCTGCTTACTACGCTAAAGACGCTCCGTATGCT	1	0.000208424
TCTATTTTTGACGTTCTGGAC_TTTGTTGCCGGTATTAATCTGGGTGCTATTACCTAT_GTTTACAACGACATCCAGCAGTCTCTTGCT	1	0.000208424
TCTATTTTTGACGGTTCTGTT_CTTGTTGCCACTATTACTGACGGTAGTATTACCAAT_GTTCAGTACTACACTGCTTACACTCATGGT	1	0.000208424
TCTATTTTTGACGGTTCTGGT_TTTGTTGCCGGTATTGCTGGTGGTACTACTACC_GTTGGTTCTACTTGGTACTACGGTGACGAACGTGACCATGAC	1	0.000208424
TCTATTTTTGACTACGACTCTGCT_CTTGTTGCCAGTATTGCTGACGGTGCTATTACCTAT_GCTTCTGACCGTGACCTGCGTTACGGTCTGTGGCGGCATGTT	1	0.000208424
TCTATTTTTGACGGTGGTTCT_CTTGTTGCCAGTATTAGTACTGGTGCTATTACCAAT_GTTCCGCTGCAGTGGCATCATGGTCATAAC	1	0.000208424
TCTATTTTTGACGGTGGTTTC_CTTGTTGCCAGTATTACTGACGGTGTTACTACCAAT_GCTTACTCTGACTGGTACTCTTACGACACTGAAGTTCATGGT	1	0.000208424
TCTATTTTTGACGGTGGTTGG_TTTGTTGCCGCTATTGGTTGGGGTAGTACTACCTAT_GCTGACTCGGTATCTACGTTTACGTTGTTGACGCTTTTGAC	1	0.000208424
TCTATTTTTGACGGTGGTTC_TTTGTTGCCGGTATTACTGACGGTAGTATTACCTAT_GTTGACGGTGACGTTTACGACGACCATTAC	1	0.000208424
TCTATTTTTGACGGTGGTTCT_TTTGTTGCCGGTATTACTCCGGGTGGTAGTACCAAT_GCTTCTGTTGAAGACACTTCTCCGGGTTGACGACTACCATGGT	1	0.000208424
TCTATTTTTGACGGTGGTTCT_TTTGTTGCCGGTATTAATTACGGTAGTACTACCTAT_GCTTACGACCTGGCTGTTGACTACCTTCGT	1	0.000208424
TCTATTTTTGACGGTGGTTCT_TTTGTTGCCAGTATTGATGGTGGTGGTAGTACCTAT_GCTCATTCTGTTGTTTCAAACACTATGGT	1	0.000208424
TCTATTTTTGACGGTGGTTCT_TTTGTTGCCACTATTGATAACGGTGCTATTACCTAT_GTTTACGCGCCGTCTATCGCTCTGTTCCTTGAC	1	0.000208424
TCTATTTTTGACGTTCTGGTT_CTAGTTGCCGCTATTAATAACGGTGGTAGTACCTAT_GTTCGTTACGGTGAAGCTTCCAGTATAAC	1	0.000208424
TCTATTTTTGACGTTCGTTGG_CTTGTTGCCAGTATTGGTCCGGGTACTACTACCTAT_GTTAAATGGGCTGTTTACTCTTACCTTCCG	1	0.000208424
TCTATTTTTGACGTTCTGGTT_CTTGTTGCCGCTATTAATAACGGTGCTACTACCTAT_GTTTCGGTGGTGGTGACGGTAACTATTCT	1	0.000208424
TCTATTTTTGACGTTCTGGTT_TTTGTTGCCAGTATTGCTGTTGGTACTAGTACCAAT_GCTCCGTACCCGGGTTCTGGTTACTCTGTTGACTACTATTAC	1	0.000208424
TCTATTTTTGACGTTCTGGAC_CTTGTTGCCGCTATTACTCTGGGTGGTAATACCAAT_GTTGACCCGGCTATCTACTACGACCATTTC	1	0.000208424
TCTATTTTTGACGTTCTGGAC_TTTGTTGCCACTATTGCTTGGGGTGGTACTACCAAT_GTTGACTACCTGGACGCTGGTTGGTTTGAC	1	0.000208424
TCTATTTTTGACGTTCTGGAC_TTTGTTGCCAGTATTACTCTGGGTGCTATTACCTAT_ACTTATTCT	1	0.000208424
TCTATTTTTGACGTTCTGGAC_TTTGTTGCCAGTATTGATGGTGGTGGTTAGTACCAAT_GTTCGTTTCTCTGACGGTTCTCGTTTTGAC	1	0.000208424
TCTATTTTTGACGTTCTGTAC_TTTGTTGCCGGTATTACTTCTGGTACTAATACCTAT_GTTGGTGCTGACGAATCTGACCCGCTTGAC	1	0.000208424
TCTATTTTTGACGTTCTGTAC_TTTGTTGCCGCTATTGATTCTGGTACTACTACCTAT_GCTCTGTATCCGCTGGAACAGCTGCGTTACACTACTTTTGAC	1	0.000208424
TCTATTTTTGACGTTCTGTAC_TTTGTTGCCCCTATTGCTACTGGTAGTATTACCTAT_GCTCGTGACTACGGTTCTCGGTTTTTCT	1	0.000208424
TCTATTTTTGACGTTCTGTAC_TTTGTTGCCAGTATTGGTGGTGGTACTAATACCTAT_GCTATCACTGCTCTGTACGACCTGCCGCATGGT	1	0.000208424
TCTATTTTTGACGTTCTGTAC_TTTGTTGCCAGTATTACTCAGGGTACTAATACCTAT_GTTGCTTCTTTCCTGGCTGCTTTCTTTTAC	1	0.000208424
TCTATTTTTGACGTTCTGTAC_CTTGTTGCCGCTATTGATATCGGTGCTAATACCAAT_GTTGGTGACGGTTACTACTACGACTACTCTCCGTTCTTTGAC	1	0.000208424
TCTATTTTTGACGTTCTGTAC_CTTGTTGCCGCTATTAGTGGTGGTGGTAGTACCAAT_GCTGACCGTGACTACGACGACCTTACT	1	0.000208424
TCTATTTTTGACGTTCTGTAC_CTTGTTGCCAGTATTGGTTCTGGTAGTAATACCTAT_GCTTCTTACAAAGGTTACCGTGCTCCGTACTACGGTCATGAC	1	0.000208424
TCTATTTTTGACGTTCTGTAC_CTTGTTGCCAGTATTGGTGACGGTACTACTACCAAT_GCTGACGCTGGTCCGTACTTCTATTAC	1	0.000208424
TCTATTTTTGACGTTCTGTAC_CTTGTTGCCAGTATTAGTGAAGGTGGTAGTACCTAT_GTTACTGGTCATGGTACTGTTTACCCGGCTTACCAGTTTTAC	1	0.000208424
TCTATTTTTGACGTTCTGTAC_CTTGTTGCCAGTATTAGTATCGGTGGTAGTACCTAT_GTTTCTCTGACTTCTTACTGGCGTAACTACCGTTACCATTAC	1	0.000208424
TCTATTTTTGACGTTCTGTAC_CTTGTTGCCAGTATTAGTATCGGTGGTAATACCTAT_GTTTCTCTGACTTCTTACTGGCGTAACTACCGTTACCATTAC	1	0.000208424
TCTATTTTTGACGTTCTGGTT_TTTGTTGCCGCTATTGATGACGGTACTATTACCAAT_GCTAACCTGACTTTCGACTACGACACTACTGGTTACCTTGAC	1	0.000208424
TCTATTTTTGACGTTCTGGTT_TTTGTTGCCACTATTGCTCCGGGTGCTACTACCAAT_GCTTACACTGTTCAGCGTTACGGTGTTGACCAGTACTATTAC	1	0.000208424
TCTATTTTTGACGGTGGTTAC_CTTGTTGCCGGTTTTGCTTACGGTAGTATTACCAAT_GTTTACCGTTTCCTGGGTGCTTACTACTACTCTGTTTATGCT	1	0.000208424
TCTATTTTTGACGGTGGTTAC_CTTGTTGCCGGTATTAGTTCTGGTGGTAGTACCTAT_GCTGACTACTACTCTTCTCTGCGTCCGTACCCGATCTTTAAA	1	0.000208424
TCTATTTTTGACGGTGGTTAC_CTTGTTGCCGGTATTACTTACGGTGGTAGTACCTAT_GTTTGGTACACTCGTTACCCGGTTGGTGAACTGGTTTTTAAC	1	0.000208424
TCTATTTTTGACGGTGTTGCT_TTTGTTGCCAGTATTAATCCGGGTGCTAGTACCAAT_GTTTACCCACCGGACTACGCTTCTCTTGAC	1	0.000208424
TCTATTTTTGACGGTGTTGCT_TTTGTTGCCACTATTGGTTACGGTGGTAGTACCTAT_GTTTCTGACTACACTTACTCTCAGCATGAC	1	0.000208424
TCTATTTTTGACGGTGTTGCT_TTTGTTGCCACTATTACTCGTGGTGGTAATACCAAT_GCTATCACTTCTGCTTGGGACGCTTTTGAC	1	0.000208424
TCTATTTTTGACGGTGTTGCT_CTTGTTGCGGTATTAGTAACGGTGCTAATACCTAT_GTTGCTGACGGTGACGACTACTACTATGGT	1	0.000208424
TCTATTTTTGACGGTGTTGCT_CTTGTTGCCGGTATTAGTGGTGGTAATAGTACCAAT_GCTCAGTACTACCCTGTTATCTACCATCAG	1	0.000208424
TCTATTTTTGACGGTGTTGCT_CTTGTTGCCGGTATTACTTGGGGTGGTAGTACCAAT_CTTTCTTCAAAGTTGACTTTACT	1	0.000208424
TCTATTTTTGACGGTGTTGCT_CTTGTTGCCAGTATTGCTGACGGTAGTACTACCTAT_GTTCCGTTCTACGACGACTGGGCTTACCTGGACGTTCATATC	1	0.000208424
TCTATTTTTGACGGTGTTGAC_TTTGTTGCCGGTATTGCTGACGGTACTAGTACCTAT_GCTTACTCTCCGTACATCTACTACCTTTAC	1	0.000208424
TCTATTTTTGACGGTGTTGAC_TTTGTTGCCGGTATTAGTGACGGTAGTACTACCTAT_GCTGACGGTCGTACTAAACTGTACTTTGGT	1	0.000208424
TCTATTTTTGACGGTGTTGAC_CTTGTTGCCGCTATTGCTATCGGTAGTAATACCTAT_GCTTACCCGGGTGGTGACTACCATCAGCGTGGTAACCTTCCG	1	0.000208424
TCTATTTTTGACGGTGTTGAC_TTTGTTGCCGGTATTACTGGTGGTAGTATTACCAAT_GTTTGGCCGTTCGACGTGACTACGCTTCTCATCGTTATTAC	1	0.000208424
TCTATTTTTGACGGTGTTGAC_TTTGTTGCCGCTATTGGTGACGGTGCTACTACCAAT_GTTGACGTTGACGCTCAGCTGGTTTATCGT	1	0.000208424
TCTATTTTTGACGGTGTTGAC_TTTGTTGCCGCTATTGCTTACGGTGCTAGTACCAAT_GCTCGTCGTCTGCGTAAAAAAGAAGGTGGTGACGACTTTTAC	1	0.000208424
TCTATTTTTGACGGTGTTGAC_TTTGTTGCCGCTATTGCTCCGGGCGGTAATACCAAT_GGTTCTTTC	1	0.000208424
TCTATTTTTGACGGTGTTGAC_TTTGTTGCCGCTATTGCTCCGGGAGGTAATACCAAT_GGTTCTTTC	1	0.000208424
TCTATTTTTGACGGTGTTGAC_TTTGTTGCCGCTATTAGTGGTTAGTAGTACCAAT_GTTCTGGACTACTACTGGTCGTTCATTAC	1	0.000208424
TCTATTTTTGACGGTGTTGAC_TTTGTTGCCAGTATTGGCGTGGTACTACTACCAAT_GCTTCTTACAACGACGACAACACTGCTCGTGGTTACCTTCGT	1	0.000208424
TCTATTTTTGACGGTGTTGGT_CTTGTTGCCACTATTGATGACGGTAGTACTACCAAT_GCTACTGAATGGAACGGTCAGGACTATGTT	1	0.000208424
TCTATTTTTGACGGTGTTGAC_TTTGTTGCCACTATTAGTTACGGTAGTATTACCAAT_GCTGTTGGGCGGCGTTACGGTGTTGACGGTTCTCCGCATTCT	1	0.000208424
TCTATTTTTGACGGTGTTGGT_CTTGTTGCCGCTATTAATTCTGGTACTACTACCAAT_GCTGGTTCTAACGCTGTTTTCGTTACTAACGCTCTGCATTTC	1	0.000208424
TCTATTTTTGACGGTGTTGAC_TTTGTTGCCGGTATTGATAACGGTAAGTACTACCAAT_GTTTACTACCCGCGTGACCCTGACTTATGGT	1	0.000208424
TCTATTTTTGACGGTGTTCTG_TTTGTTGCCACTATTAATGTTGGTGCTAATACCTAT_GCTACTGCTGCTGTTGACTCTTACTCTGTTGACCAGCTTCGT	1	0.000208424
TCTATTTTTGACGGTGTTCGT_TTTGTTGCCGGTATTGGTTACGGTGGTAGTACCTAT_GCTCCGGCTCAGTACGTTATCCTGTATTCT	1	0.000208424
TCTATTTTTGACGGTGTTGAC_CTTGTTGCCAGTATTACTTGGGGTACTATTACCAAT_GCTTACCATGTTTCTGGTTCTTTCATCACTACTCCGTATGAC	1	0.000208424
TCTATTTTTGACGGTGTTCGT_TTTGTTGCCGCTATTAGTCTGGGTAGTATTACCTAT_GTTAACACTGACTGGCGTCGTCGTTTTCTG	1	0.000208424
TCTATTTTTGACGGTGTTCGT_TTTGTTGCCAGTATTGATTACGGTGGTACTACCTAT_GCTTGGGGTTGGGTTTACGCTTCTCGTACTCCGCCGTTTGCT	1	0.000208424
TCTATTTTTGACGGTGTTCGT_CTTGTTGCTGCTATTGGTCGTGGTGGTATTACCAAT_GCTTTCGACGGTGGTTACGGTATCGGTGGTCGTGACCATTAC	1	0.000208424
TCTATTTTTGACGGTGTTCGT_CTTGTTGCCGGTATTAGTTACGGTGGTAGTACCAAT_GCTTACGCTACTAACTTCGCTGTTTTTTGG	1	0.000208424
TCTATTTTTGACGGTGTTCGT_CTTGTTGCCACTATTGCTGGTGGTAGTACTACCTAT_GTTAACGACCGTGGTCTGAACGACACTCCGGTTTCTCATGGT	1	0.000208424
TCTATTTTTGACGGTGTTCCG_TTTGTTGCCGGTATTACTACTGGTGCTACTACCTAT_GTTCGTTGGCCGGACGACGTTTACTATGGT	1	0.000208424
TCTATTTTTGACGGTGTTCCG_TTTGTTGCCAGTATTGGTGCTGGTGGTACTACCTAT_GCTTCTCCGTACAACTTCATCGGTTTCACTAAAAACCATGGT	1	0.000208424
TCTATTTTTGACGGTGTTCCG_TTTGTTGCCACTATTGATTACGGTACTATTACCAT_GTTCGTACTGGTCCGGCTAAAGGTGTTGTTGACTTTCGT	1	0.000208424
TCTATTTTTGACGGTGTTCCG_CTTGTTGCCAGTATTAGTCATGGTACTACTACCAAT_GCTGCTTCTGTTCATAACCAGTACCATGTT	1	0.000208424
TCTATTTTTGACGGTGTTCCG_CTTGTTGCCAGTATTACTGTTGGTGGTAATACCAAT_GCTTACTACATCGAAGACACTTACCTTCCG	1	0.000208424
TCTATTTTTGACGGTGTTCCG_CTTGTTGCCACTATTGCTACTGGTGCTACTACCTAT_GTTCCGTTCTGGCAGGACTACGACACTGGTCCGTCTTATTAC	1	0.000208424
TCTATTTTTGACGGTGTTGAC_CTTGTTGCCACTATTGATGCTGGTGGTATTACCAAT_GTTTACGTTCATTACGACGACTACTACTTCTTCGCTCATCAG	1	0.000208424
TCTATTTTTGACGGTGTTGAC_CTTGTTGCCGCTATTAATGACGGTGCTATTACCAAT_GCTACTGACCGTATCTACATCCGTACTCGTGGTGACCATCCG	1	0.000208424
TCTATTTTTGACGGTGTTGGT_CTTGTTGCCGGTATTAGTGACGGTACTAATACCTAT_GTTAAAGTTTACACTGGTCATTACTTTGTT	1	0.000208424
TCTATTTTTGACGGTGTTGGT_CTTGTTGCCGCTATTACTACTGGTGGTAATACCAAT_GCTTACTTCCTGGACAACTCTCGTCTTTAC	1	0.000208424
TCTATTTTTGACGGTGTTCTG_TTTGTTGCCACTATTAGTGTTGGTGCTAATACCTAT_GCTACTGCTGCTGTTGACTCTTACTCTGTTGACCAGCTTCGT	1	0.000208424
TCTATTTTTGACGGTGTTGAC_GTTGTTGCCACTATTAGTTACGGTAGTATTACCAAT_GCTGTTGGGCGTCGTTACGGTGTTGACGGTTCTCCGCATTCT	1	0.000208424
TCTATTTTTGACGGTGTTGAC_CTTGTTGCCGCTATTGGTTACGGTGCTAGTACCTAT_GTTAACAAATGGCGTGGTTACTACTACGGTATCTGGCATTCT	1	0.000208424
TCTATTTTTGACGGTGCTGTC_CTTGTTGCCAGTATTGGTTACGGTACTATTACCAAT_TTTTACTACACTGGTGACGTTGGTCATGCT	1	0.000208424
TCTATTTTTGACGGTGCTGGT_TTTGTTGCGGTATTAATCCGGGTAGTACTACCAAT_CTACTTACGGTTACTACGGTTACGCTCATCCG	1	0.000208424
TCTATTTTTGACGGTGCTGGT_TTTGTTGCCGGTATTACTTGGGGTGCTAGTACCTAT_GCTGACCCGTACCATTACGACAAATCTAACCAGTACCATGAA	1	0.000208424
TCTATTTTTGACGGTGCTGGT_TTTGTTGCCAGTATTACTCGTGGTGGTATTCCCAAT_GTTGCTGTTTACTACGTTACTGAACATTAC	1	0.000208424
TCTATTTTTGACGGTGCTGGT_TTTGTTGCCACTATTACTTACGGTAGTAGTACCTAT_GCTTACCGTTGGCGTGTTTACGACTACGTTTACCTGTATTAC	1	0.000208424
TCTATTTTTGACGGTGCTGGT_TTTGTTGCCACTATTACTTACGGTAGTAGTACCTAT_GCTTACCGTTGGCGTGGTTACGACTACGTTTACCTGTATTAC	1	0.000208424
TCTATTTTTGACGGTGCTGGT_TTTGTTGCCACTATTAATCTGGGTGCTATTACCTAT_GTTAAACTGTCTCGTTACATCTACAACTACATCGCTCAGTACTTTGAC	1	0.000208424
TCTATTTTTGACGGTGCTTAC_CTTGTTGCCAGTATTGGTTACGGTGGTAATACCAAT_GCTGGTTCTGTTCCGTCTTCTACTGTTCTGACTGGTCATTCT	1	0.000208424
TCTATTTTTGACGGTGCTTAC_CTTGTTGCCGCTATTAGTGGTGGTAGTAATACCTAT_GCTACTTTCGACTACTACCCGTACCTTTGGT	1	0.000208424
TCTATTTTTGACGGTGCTGGT_CTTGTTGCCGGTATTGGTCATGGTGCTAGTACCTAT_GTTTACGACGTTTACCAGGTTTACTATGAC	1	0.000208424
TCTATTTTTGACGGTGCTTAC_TTTGTTGCCAGTATTGATTCGGTACTAGAT_GCTACTCAGAAATACGCTGTTCCGTTTACT	1	0.000208424
TCTATTTTTGACGGTGCTTCT_TTTGTTGCCAGTATTAATTACGGTGCTATTACCAAT_GCTGACCTGTACCTGTACTGGTCTCATATC	1	0.000208424
TCTATTTTTGACGGTGCTTCT_TTTGTTGCCACTATTGGTTACGGTGGTAGTACCTAT_GCTCTGTACGACCCGTACGAATACGTTTACGCTTATGAC	1	0.000208424
TCTATTTTTGACGGTGCTTCT_TTTGTTGCCACTATTAATCTGGGTGGTATACCTAT_GCTCGTTCTGAAGCTGTTAACGTTTATTAC	1	0.000208424
TCTATTTTTGACGGTGCTTCT_CTTGTTGCCGGTATTAATCAGGGTGGTATTACCAAT_GCTTACGACGCTTACTCTCCGTACCATGTT	1	0.000208424
TCTATTTTTGACGGTGCTTCT_CTTGTTGCCACTATTGCTCGTGGTACTAGTACCAAT_GCTGGTTACTCTCGTCGTGTTCGTGAGGCTGACGACATTAC	1	0.000208424
TCTATTTTTGACGGTGCTTAC_TTTGTTGCCGGTATTGACGGTGGTAGTACCAAT_GCTACTCAGACTCTGCCGACTCGTATAAA	1	0.000208424
TCTATTTTTGACGGTGCTGTT_CTTGTTGCCACTATTAATGCTGGTGCTACTACCTAT_GCTCTGGTTGTTGTTCCGCGTGCTCATATC	1	0.000208424
TCTATTTTTGACGGTGTTGAC_CTTGTTGCCGGTATTGCTTACGGTACTAATACCAAT_GTTGCTGGTACTAACGGTTACCGTCTTCAG	1	0.000208424
TCTATTTTTGACGGTGCTGTT_CTTGTTGCCACTATTAATTACGGTGCTACTACCAAT_GTTGGTGTTGCTCGTCGTTTCGGTCCGTACTGGCCGTATCTG	1	0.000208424
TCTATTTTTGACGGTGCTGTT_CTTGTTGCCGGTATTAATGACGGTGCTAGTACCTAT_GTTCAGAAAACTGAAATCGTTTACGACGGTTCTTGGCATACT	1	0.000208424
TCTATTTTTGACGGTGGTGCT_CTTGTTCCCGGTATTGCTACTGGTGCTACTACCAAT_GTTGACCGTGAAACTTCTCGTGACCATGAA	1	0.000208424
TCTATTTTTGACGGTGGTGAC_TTTGTTGCCGGTATTGCTTACGGTAGTACTACCAAT_GTTTACTCCCGGAAGGTTACAACTACTGGTGGCCGTATCCG	1	0.000208424
TCTATTTTTGACGGTGGTGAC_TTTGTTGCCGGTATTAGTTACGGTACTAGTACCAAT_GCTCATTACGCTCGTACTGGTTGGTATTTC	1	0.000208424
TCTATTTTTGACGGTGCTGTT_TTTGTTGCCACTATTGCTTTCGGTAGTATTACCAAT_GTTACTCGTGACTACAAATACGACTATACT	1	0.000208424
TCTATTTTTGACGGTGCTTAC_CTTGTTGCCAGTATTAATAACGGTACTACTACCAAT_GCTGACCTGCCGTCTGGTGCTGGTTCTCCGATCCCGTTTTAC	1	0.000208424
TCTATTTTTGACGGTGCTTAC_CTTGTTGCCACTATTGCTACCTGGTGGTATTACCAAT_GCTCGTCCCATAAACCGCGCTGAACATGAC	1	0.000208424
TCTATTTTTGACGGTGCTTAC_CTTGTTGCCACTATTGATTACGGTACTAGTACCAAT_GCTATCGACTACGGTGACGTTTCTTCTTGGCGTACTCATCGT	1	0.000208424
TCTATTTTTGACGGTGCTTAC_CTTGTTGCCACTATTACTTACGGTGGTACTACCAAT_GCTGTTATCGCTTACTACTACGACTACGGTTTCGCTTATGTT	1	0.000208424
TCTATTTTTGACGGTGCTTAC_CTTGTTGCCACTATTAATTCTGGTACTATTACCTAT_GCTCTGTACGACCGTCGTTACCATCTTGTT	1	0.000208424
TCTATTTTTGACGGTGCTTAC_CTTGTTGCCACTATTAATGACGGTGCTATTACCAAT_GTTAACGAAGCTGCTCGTGCTGACTATGCT	1	0.000208424
TCTATTTTTGACGGTGCTGTT_TTTGTTGCCGGTATTGGTGGTGGTGCTAATACCAAT_GTTCTGTCGACGACTACGCTCAGCATGAC	1	0.000208424
TCTATTTTTGACGGTGCTGTT_TTTGTTGCCGGTATTGATGAAGGTGGTACTACCAAT_CATTGG	1	0.000208424
TCTATTTTTGACGGTGCTGTT_TTTGTTGCCGGTATTACTACTGGTGCTAATACCTAT_GCTCTGGCTATCGGTCCGTCTACTCGTTACTTTCCG	1	0.000208424
TCTATTTTTGACGGTGCTGTT_TTTGTTGCCGCTATTGGTATCGGTACTAGTACCTAT_GTTGTTTGGGGTTACTCTCTGTCTTCTGGTTGGTACCTTTAC	1	0.000208424
TCTATTTTTGACGGTGCTGTT_TTTGTTGCCAGTATTGGTCCGGGTGGTATTACCAAT_GTTGAATGGCTGGACCTGTTCCCGCTTGAA	1	0.000208424
TCTATTTTTGACGGTGCTGTT_TTTGTTGCCACTATTACTTACGGTGGTAGTACCTAT_GTTGCTCGTACTTACTACACTCGTCCGGACGACTCTTATCAG	1	0.000208424
TCTATTTTTGACGGTGCTTAC_CTTGTTGCCGCTATTAATACTGGTGGTAGTACCAAT_GTTCCGGACGCTTACTTCGACGACCTTGAC	1	0.000208424
TCTATTTTTGACGGTGCTGTT_CTTGTTGCCAGTATTACTTCGGTGCTAATACCTAT_GCTGTTTACGGTCGTCCGGGTTACACTGGTACTTTCCTTCCG	1	0.000208424
TCTATTTTTGACGTTGACAAC_TTTTTGCCGGTATTGCTTTCGGTACTAATACCAAT_GCTTCTTGGTACCGTCATCGTTCTCCGGACTACGCTCTTGGT	1	0.000208424
TCTATTTTTGACGGTGTTCTG_TTTGTTGCCACTATTGGTGTTGGTGCTACTACCAAT_GTTTCTTACAAAGCTTTCGGTTACTATCGT	1	0.000208424
TCTATTTTTGACGGTGTTCTG_TTTGTTGCCGCTATTACTAACGGTACTAGTACCTAT_GCTACTGTTAAAGACATCCGTGTTCATTTC	1	0.000208424
TCTATTTTTGACGGTGTTTAC_CTTGTTGCCGCTATTACTGACGGTGGTAATACCAAT_GTTGACTACGACAAACAGTCTCTGTATGTT	1	0.000208424
TCTATTTTTGACGGTGTTTAC_CTTGTTGCCAGTATTGGTACTGGTAGTACTACCAAT_GCTCAGGCTACTGAAGACTACGTTTTTAAC	1	0.000208424
TCTATTTTTGACGGTGTTTAC_CTTGTTGCCAGTATTGCTTCTGGTAGTAGTACCAAT_GCTTGGTGGTACGACGTTGTTATCTATCCG	1	0.000208424
TCTATTTTTGACGGTGTTTAC_CTTGTTGCCAGTATTGCTGACGGTGGTACTACCAAT_GCTCGTGCTCGTTGGTACGCTGGTTATGCT	1	0.000208424
TCTATTTTTGACGGTGTTTAC_CTTGTTGCCAGTATTAGTCATGGTACTACCAAT_GCTTCTCCGCGTGTTCTGGGTAAAGGTGGTCTGCTGTTTGCT	1	0.000208424
TCTATTTTTGACGGTGTTTAC_CTTGTTGCCACTATTGGTATCGGTAGTAATACCTAT_GCTCCGGGTCCGACTGACTGGTCTTACTACGGTGCTTATCAT	1	0.000208424
TCTATTTTTGACGGTGTTTAC_CTTGTTGCCACTATTGATGACGGTACTAGTACCAAT_GTTAAATCTTACGACGTTCATGTTCATTCT	1	0.000208424
TCTATTTTTGACGGTGTTTAC_CTTGTTGCCACTATTGATGACGGTACTAGTACCAAT_GTTAAATCTTACGACGATCATGTTCATTCT	1	0.000208424
TCTATTTTTGACGGTGTTGTT_TTTGTTGCCGGTATTGATATCGGTGGTAATACCTAT_GTTTCTCTGCGTGGTTACGACCGTCATCTG	1	0.000208424
TCTATTTTTGACGGTGTTTAC_CTTGTTGCCGCTATTGGTGAAGGTACTATTACCAAT_GTTGGTTACTACGTTGGTTACCTGCATCGT	1	0.000208424
TCTATTTTTGACGGTGTTGTT_TTTGTTGCCAGTATTAATTACGGTGGTATTACCAAT_GCTCATTGGTCTCGTGACCTGGGTCATTACGAAAACCATATC	1	0.000208424
TCTATTTTTGACGGTGTTGTT_CTTGTTGCCGGTATTGCTTACGGTAATAATACCAAT_GCTGTTGACCGTTCTTCTTACTACTTTTGG	1	0.000208424
TCTATTTTTGACGGTGTTGTT_CTTGTTGCCGGTATTACTCTGGGTACTACTACCTAT_GTTGACTTCCCGCAGTACCCGTCTTATATC	1	0.000208424
TCTATTTTTGACGGTGTTGTT_CTTGTTGCCGCTATTGGTCAGGGTACTATTAACAAT_GTTTACGCTTACAACGACGCTGACGGTCCGATCCCGCATCGT	1	0.000208424
TCTATTTTTGACGGTGTTGTT_CTTGTTGCCACTATTGGTTACGGTGGTACTACCAAT_GCTGACGACCCGGACTACGACCGTGGTGAAGAATTCCATTGG	1	0.000208424
TCTATTTTTGACGGTGTTGTT_CTTGTTGCCACTATTGATGACGGTAGTAATACCTAT_GTTCATGCTCATATCATCGACGACCATAAC	1	0.000208424
TCTATTTTTGACGGTGTTGGT_TTTGTTGCCGGTATTGATTACGGTACTAATACCTAT_GCTCTGGACGGTGTTTACGAAGTTTTTCGT	1	0.000208424
TCTATTTTTGACGGTGTTTAC_CTTGTTGCCGCTATTAGTCGTGGTGGTAATACCAAT_GCTTACGTTTACTGGGACGACGCTGACACTGCTGACCATTAC	1	0.000208424
TCTATTTTTGACGGTGTTGGT_TTTGTTGCCGGTATTACTCGTGGTAGTATTACCAAT_GCTTTCATCGGTGTTTACCCGAACTACCTGGGTGACATTCT	1	0.000208424
TCTATTTTTGACGGTGTTTAC_CTTGTTGCCGCTATTAGTGACGGTGCTAATACCAAT_GCTTCTTACGACCAGTCTGCTGACGACTCTAACGGTCTTATC	1	0.000208424
TCTATTTTTGACGGTGTTGTT_TTTGTTGCCGGTATTGCTGCTGGTAGTAGTACCTAT_GTTACAAACCGTACTCTGGTTACCATTCT	1	0.000208424
TCTATTTTTGACGGTGGTTAC_CTTGTTGCCGGTATTAATGTTGGTGGTAATACCAAT_GCTTCTGCTACTCGTGGTACTTTTCGT	1	0.000208424
TCTATTTTTGACGGTGGTTAC_CTTGTTGCCGCTATTGGTCCGGGTGCTACTACCAAT_GTTGGTTACGCTTACTACACTTCTTTTGGT	1	0.000208424
TCTATTTTTGACGGTGGTTAC_CTTGTTGCCACTATTAATACTGGTGCTAGTACCTAT_GTTGACTTCCCGTTCACTCCGGGTTTTTAC	1	0.000208424
TCTATTTTTGACGGTGGTTAC_CTTGTTGCCGCTATTGGTCAGGGTGCTACTACCAAT_GCTTGGCGTTATTGG	1	0.000208424
TCTATTTTTGACGGTGGTTAC_CTTGTTGCCGCTATTGATCCGGGTGGTATTACCAAT_GTTCGTACTGTTGCTGACGTTGCTTTTTAC	1	0.000208424
TCTATTTTTGACGGTGGTTAC_CTTGTTGCCGCTATTAATGGTGGTGGTACTACCAAT_GCTGTTCCGTGGTGGTCATTCTTACTACGTTGGTTACCATTGG	1	0.000208424
TCTATTTTTGACGGTGGTTAC_CTTGTTGCCGCTATTAATGGTGGTGCTACTACCTAT_GCTTACTCTGACCTGTCTTACGACGGTGACAAACGTCATACT	1	0.000208424
TCTATTTTTGACGGTGGTTAC_CTTGTTGCCAGTATTGGTTGGGGTGCTATTACCTAT_GCTTACTGGATCTCTCATGGTCCGCATCCG	1	0.000208424
TCTATTTTTGACGGTGGTTAC_CTTGTTGCCAGTATTAATTACGGTAGTAGTACCAAT_GCTATCCTGGCTTACACTCCGATCCGTGTTACTACTCATACT	1	0.000208424
TCTATTTTTGACGGTGGTTAC_CTTGTTGCCACTATTGCTTGGGGTAGTACTACCAAT_GTTCAGATCACTTACGACGGTTCTGTTTACGTTTCTCATACT	1	0.000208424
TCTATTTTTGACGGTGGTTAC_CTTGTTGCCACTATTGCTGGTGGTACTAGTACCAAT_GCTACTTACGTTTACCGTTCTTCCATGAC	1	0.000208424
TCTATTTTTGACGGTGGTTAC_CTTGTTGCCACTATTGCTATCGGTGCTACTACCAAT_GTTTCTGAAGACAAAATCCATGGTCTTGGT	1	0.000208424
TCTATTTTTGACGGTGGTTAC_CTTGTTGCCACTATTGATCAGGGTACTAATACCTAT_GTTTGGTACATCCAGGGTCGTTCTCAGTACTACCCGCATGAC	1	0.000208424
TCTATTTTTGACGGTGGTTAC_CTTGTTGCCACTATTAGTTACGGTGCTAGTACCAAT_GTTGGTCAGACTCCGTACCCGCAGTACTACTTCACTCATTAC	1	0.000208424
TCTATTTTTGACGGTGTTCAG_TTTGTTGCCACTATTGGTTCTGGTACTACTACCTAT_GTTCTGTCTTACACTGCTGCTTACCGTGGTGGTGTTCATCCG	1	0.000208424
TCTATTTTTGACGGTGTTCAT_CTTGTTGCCAGTATTGATTACGGTACTAATACCAAT_GTTTACTACCGTACTTACTACTCTCATGTT	1	0.000208424
TCTATTTTTGACGGTGTTTCT_CTTGTTGCCGGTATTACTGTTGGTAGTATTACCTAT_GCTTGGAACTCTTACTACTACTTTGAC	1	0.000208424
TCTATTTTTGACGGTGTTTAC_CTTGTTGCCGCTATTAGTTACGGTACTAGTAACAAT_GTTGTTTCTCAGGGTCAGCGTCTGGCTTACTCTCTGCATGTT	1	0.000208424
TCTATTTTTGACGGTGTTCTG_TTTGTTGCCAGTATTGATGACGGTACTACTACCTAT_GTTGACGCTTACGACGGTGGTCCGTTTGTT	1	0.000208424
TCTATTTTTGACGGTGTTGGT_TTTGTTGCCGGTATTACTCAGGGTGCTACTACCAAT_GTTGTTTACGGTTACTACGGTGTTGCTACTTACGGTTTTCCG	1	0.000208424
TCTATTTTTGACGGTGTTGGT_TTTGTTGCCGGTATTAATAAAGGTGCTAATAACTAT_GCTGTTGCTGTTAACGACGGTTCTCATGGT	1	0.000208424
TCTATTTTTGACGGTGTTTAC_TTTGTTGCCACTATTGGTATCGGTGCTAGTACCTAT_GTTGGTGTTTTCTCTTCTGACGTTTTTGTT	1	0.000208424
TCTATTTTTGACGGTGTTTAC_TTTGTTGCCACTATTAGTTACGGTGCTAGTACCAAT_GTTCGTCCGTACATCTACTTCTACCCGGTTGGTGCTCTTTCT	1	0.000208424
TCTATTTTTGACGGTGTTTAC_TTTGTTGCCACTATTAATTACGGTGGTATTACCTAT_GTTGGTTGGTCTTACGACACTTACTTTGCT	1	0.000208424
TCTATTTTTGACGGTGTTTAC_TTTGTTGCCACTATTAATAACGGTGCTAGTACCTAT_GGCTACTCCGGCCCGCGTCCGCGTTATACT	1	0.000208424
TCTATTTTTGACGGTGTTTAC_CTTGTTGCCGGTATTGGTTCTGGTGGCAGTACCAAT_GCTGCTGCTTCTCATGACCAGTACCATGTT	1	0.000208424
TCTATTTTTGACGGTGTTTAC_CTTGTTGCCGGTATTGGTACTGGTGCTAGTACCTAT_GTTGCTTACATCGGTTACCAGCCGCCGTCTTACGCTTTTGAC	1	0.000208424
TCTATTTTTGACGGTGTTTAC_CTTGTTGCCGGTATTAGTATCGGTAGTAATACCTAT_GTTTTCCCGGGTCTGCGTTACTCTCATGTT	1	0.000208424
TCTATTTTTGACGGTGTTGGT_TTTGTTGCCAGTATTACTATCGGTGGTATTACCTAT_GCTTACGTTAAACGTCGTGACTACCATCCG	1	0.000208424
TCTATTTTTGACGGTGTTGGT_CTTGTTGCCGGTATTGCTCCGGGTAGTAGTACCAAT_GTTGGTCCGTACATCGACGCTTCTTATGAC	1	0.000208424
TCTATTTTTGACGGTGTTCAT_CTTGTTGCCGGTATTACTCGTGGTGGTATTACCAAT_GCTCAGTACTACTACCCGTACGACTTTGCT	1	0.000208424
TCTATTTTTGACGGTGTTCTG_CTTGTTGCCAGTATTAGTTACGGTAGTAGTACCAAT_GTTTACGGTCCGGAAACTGAAACTTATCGT	1	0.000208424
TCTATTTTTGACGGTGTTGAC_CTTGTAGCCGGTATTAGTGACGGTGCTATTACCTAT_GTTTACACTTACTCTCATTACCGTTGGTCTACTTGGCTTGCT	1	0.000208424
TCTATTTTTGACGGTGTTGAA_TTTGTTGCCGCTATTGCTTCTGGTAGTAATACCTAT_GCTCAGTTCACTGGTCAGCAGGGTCATTAC	1	0.000208424
TCTATTTTTGACGGTGTTGAA_TTTGTTGCCGCTATTGCTTCTGGTAGTAATACCTAT_GCTCAGTTCACTGGTAAGCAGGGTCATTAC	1	0.000208424
TCTATTTTTGACGGTGTTGAA_TTTGTTGCCAGTATTGGTGGTGGTGCTAGTACCAAT_GTTGACGACCCGAACCTGCCGATCCATCCG	1	0.000208424
TCTATTTTTGACGGTGTTGAA_TTTGTTGCCACTATTACTTACGGTGCTAATACCTAT_GTTCCGCTGTACTCTGACGACAACTACTCTGACGACCTTACT	1	0.000208424
TCTATTTTTGACGGTGTTCTG_TTTGTTGCCGGTATTAATTACGGTAGTAGTACCAAT_GTTGACACTTCTACTCTGGACTCTTATCCG	1	0.000208424
TCTATTTTTGACGGTGTTTAC_TTTGTTGCCACTATTGGTATCGGTGCTAGTATCTAT_GTTGGTGTTTTCTCTTCTGACGTTTTTGTT	1	0.000208424
TCTATTTTTGACGGTGTTGGT_TTTGTTGCCGGTATTAATAAAGGTGCTAATACCTAT_GCTGTTGCTGTTAACGACGGTTCTCATGGT	1	0.000208424
TCTATTTTTGACGGTGTTTAC_TTTGTTGCCACTATTGGTGACGGTGCTAATACCAAT_GCTGGTCAGATCTACACTGTTTACCGTTTCCCGGACCTTTCT	1	0.000208424
TCTATTTTTGACGGTGTTTAC_TTTGTTGCCAGTATTGATGCTGGTGGTATTACCAAT_GTTCAGCGTTACCCGCCGTACTACTTTTGG	1	0.000208424
TCTATTTTTGACGGTGTTTAC_CTTGTTGCCGCTATTGATCGTGGTGGTATTACCTAT_GCTGGTGGTTACATCGACTCTTCTCTTTAC	1	0.000208424
TCTATTTTTGACGGTGTTTAC_CTTGTTGCCGGTATTACTGGTGGTAGTACTACCAAT_GTTGCTGGTTACCCGCCGGCTCCGGACGTTCGTCGTTTTTCT	1	0.000208424
TCTATTTTTGACGGTGTTGGT_TTTGTTGCCAGTATTAATTCTGGTAGTAGTACCAAT_GCTTCTTACGTTTGGTCTGATGCTATCGTTCGTCTGCTTTCT	1	0.000208424
TCTATTTTTGACGGTGTTTAC_TTTGTTGCCAGTATTGGTGCTGGTACTAGTACCAAT_GCTTCTTACACTTGGTACGACTCTTTTCGT	1	0.000208424
TCTATTTTTGACGGTGTTTCT_CTTGTTGCCAGTATTAATATCGGTGCTATTACCAAT_GCTAAGTCTTCTGACGCTGACTACCGTTCTTACGTTTACCTTGAC	1	0.000208424
TCTATTTTTGACGGTGTTTAC_TTTGTTGCCGGTATTGGTGTTGGTAGTACTACCTAT_GCTTACGCTCATGGTGTTCCGGAATTTTAC	1	0.000208424
TCTATTTTTGACGGTGTTTAC_TTTGTTGCCGGTATTGATGGTGGTACTATTACCTAT_GCTACTTCTATCTTCCAGACTGGTCCGGAAGGTGACTATGGT	1	0.000208424
TCTATTTTTGACGGTGTTTAC_TTTGTTGCCGGTATTACTTTCGGTGGTAGTACCTAT_GCTTGGGCTTACTCTTACTACGCTGGTTCTTCTGACCTTACT	1	0.000208424
TCTATTTTTGACGGTGTTTAC_TTTGTTGCCGGTATTACTTCTGGTGGTATTACCAAT_GCTCATTCTCTGATCATCTACTACCTTATC	1	0.000208424
TCTATTTTTGACGGTGTTTAC_TTTGTTGCCGGTATTACTTACGGTGGTACTACCAAT_GCTTACATCTCTCTGCGTGCTGACTCTTGGATCTACCATCCG	1	0.000208424
TCTATTTTTGACGGTGTTTAC_TTTGTTGCCGCTATTGCTTCTGGTAGTAATACCAAT_GCTTCTGTTCAGGGTATCTCTGCTCATTGGACTGACTATCGT	1	0.000208424
TCTATTTTTGACGGTGTTTAC_TTTGTTGCCGCTATTGCTCATGGTAGTACTACCAAT_GTTTCTCGTCTGTACGTTTTCGGTTTTGTT	1	0.000208424
TCTATTTTTGACGGTGTTTAC_TTTGTTGCCGCTATTACTGAAGGTAGTAATACCAAT_GTTGACTACGACGGTACTTCTGACCTTACT	1	0.000208424
TCTATTTTTGACGGTGTTTAC_TTTGTTGCCATTATTAGTCGTGGTAGTATTACCAAT_GCTTACCGTTTCACTGGTACTTGCTCTTAAA	1	0.000208424
TCTATTTTTGACGGTGTTTAC_TTTGTTGCCAGTATTGGTTCGGTAGTAGTACCAAT_GTTGACGCTGTTGGTTCTCGTCGTGGTGACGCTAACTATGCT	1	0.000208424
TCTATTTTTGACGGTGTTTAC_TTTGTTGCCAGTATTGCTTACGGTGCTACTACCTAT_GTTTACACTTCTGACGTTTACTACCATCGT	1	0.000208424
TCTATTTTTGACGGTGTTTAC_CTTGTTGCCGGTATTAGCCGGGTACTAGTACCAAT_GCGTTGGTGACCCGTCTTACCAGCTGCGTGGTCTGTCGACTACTTTTCT	1	0.000208424
TCTATTTTTGACGGTGTTTAC_TTTGTTGCCAGTATTAGTCGTGGTAGTATTACCAAT_GCTTACCGTTTCACTGGTACTTGCTCTTAAA	1	0.000208424
TCTATTTTTGACGTTGACACT_CTTGTTGCCACTATTACTGACGGTAGTACTACCAAT_GCTTTCCAGTACGACGGTTACGACTATTTC	1	0.000208424
TCTATTTTTGACGTTGACACT_CTTGTTGCCAGTATTGGTCGTGGTGGTACTACCTAT_GTTGCTGACAAAGCTTGGTACCCGGAAGGTGACGGTCTTAAC	1	0.000208424
TCTATTTTTGACGTTGACACT_CTTGTTGCCGCTATTACTGACGGTGCTAATACCTAT_GCTGGTAACCAGGCTTACTGGTCTTATGTT	1	0.000208424
TCTATTTTTGACGTTGGTGAC_CTTGTTGCCGCTATTGGTGAAGGTGGTACTACCAAT_GTGGTGCTGGTCTTTAC	1	0.000208424
TCTATTTTTGACGTTGGTGAC_CTTGTTGCCGCTATTGCTCAGGGTAGTATTACCAAT_GCTGACAACCTGCCGTTCGACGTTGGTCAGCGTCCGCATAAC	1	0.000208424
TCTATTTTTGACGTTGGTGAC_CTTGTTGCCAGTATTGGTGCTGGTGCTAGTACCAAT_GTTCAGCTGATCGGTTGGGAACCGCTTTGG	1	0.000208424
TCTATTTTTGACGTTGGTGAC_CTTGTTGCCACTATTACTTACGGTACTACTACCTAT_GCTTACGGTGGTCTGTACCGTTCTTATGGT	1	0.000208424
TCTATTTTTGACGTTGGTGAA_TTTGTTGCCGCTATTAATTGGGGTGGTAGTACCAAT_GCTGCTTACCGTAACACTCAGCTGCATGTT	1	0.000208424
TCTATTTTTGACGTTGGTGAA_CTTGTTGCCGCTATTACTGACGGTGGTAGTACCTAT_GTTGACCCGGACTACTTCCCGTACCTTAAA	1	0.000208424
TCTATTTTTGACGTTGGTCTG_CTTGTTGCCACTATTGCTTACGGTAGTATTACCAAT_GCTACTACTGGTAACCCGGACGTTCATGAC	1	0.000208424
TCTATTTTTGACGTTGGTCGT_TTTGTTGCCGGTATTGATAACGGTAGTAATACCTAT_GCTTACACTTCTCGTGCTACTGGTTTTGCT	1	0.000208424
TCTATTTTTGACGTTGGTCGT_TTTGTTGCCGCTATTGGTCCGGGTGGTAATACCTAT_GCTTACACTTCTCCGTCTCCGGTTGACGGTTACACTTATGCT	1	0.000208424
TCTATTTTTGACGTTGGTACT_TTTGTTGCCGGTATTGATACTGGTACTAATACCTAT_GGTCGTGGTCATAAC	1	0.000208424
TCTATTTTTGACGTTGGTCGT_TTTGTTGCCGCTATTAATCAGGGTGCTAATACCAAT_GCTCGTTCTGACATCTGGGTTTACCTTGAC	1	0.000208424
TCTATTTTTGACGTTGGTCGT_CTTGTTGCCGGTATTAGTTACGGTGGTATTACCAAT_GTTTCTTCTCGTGTTTACTCTGTTCATCCG	1	0.000208424
TCTATTTTTGACGTTGGTCGT_CTTGTTGCCACTATTGGTTGGGGTAGTAGTACCAAT_GTTACTATCCAGCAGCAGTCTAACATCATCGCTGGTCTTTCT	1	0.000208424
TCTATTTTTGACGTTGGTCAT_CTTGTTGCCAGTATTGCTCAGGGTGGTACTACCTAT_GTTGTTTCTTGGACTCCGGAACCGCTTTGG	1	0.000208424
TCTATTTTTGACGTTGGTCAG_TTTGTTGCCGCTATTGGTCAGGGTAGTACTACCTAT_GTTCCGACTCATGACGAAACTTTCGGTGGTCATAACTATCCG	1	0.000208424
TCTATTTTTGACGTTGGTCAC_CTTGTGCCGCTATTACTGTTGGTGGTAGTACCTAT_GCTCCGCGTGACTCTGCTAAAGGTTTTTCCG	1	0.000208424
TCTATTTTTGACGTTGGTATC_TTTGTTGCCGGTATTAATTCTGGTAGTACTACCTAT_GCTACTAAATGGGACGTTAACACTCTTGAC	1	0.000208424
TCTATTTTTGACGTTGGTGAC_TTTGTTGCCACTATTACTGGTGGTACTAATACCAAT_GTTCGTTTCTCTGGTTCTGACGTTCATTAC	1	0.000208424
TCTATTTTTGACGTTGGTATC_CTTGTTGCCACTATTGCTGCTGGTACTAGTACCTAT_GTTAAATCTACACTTACGACTGGGTTCATTAC	1	0.000208424
TCTATTTTTGACGTTGGTGAC_TTTGTTGCCAGTATTAATCCGGGTGGTACTACCAAT_GTTCAGTACTGGCCGCCGAAAAACTTTCTG	1	0.000208424
TCTATTTTTGACGTTGGTCGT_TTTGTTGCCGGTATGGTCTGGGTACTACTACCAAT_GC	1	0.000208424
TCTATTTTTGACGTTGCTTTC_TTTGTTGCCGCTATTGATTCTGGTAGTACTACCAAT_GTTTACCCGGTTGACGGTTACGACTTTTGG	1	0.000208424
TCTATTTTTGACGTTGCTTTCC_CTTGTTGCCAGTATTGCTTCTGGTGCTAATACCAAT_GCTATCAAACATTCTGGTGACGACCTTGTT	1	0.000208424
TCTATTTTTGACGTTGGTACT_TTTGTTGCCACTATTAGTCCGGGTGGTACTACCTAT_GCTTACCGTGACACTCAGGTTGACTATCAG	1	0.000208424
TCTATTTTTGACGTTGCTTGG_CTTGTTGCCGGTATTGCTGACGGTGCTAGTACCAAT_GTTCAGTACGCTCTGACTCTGCCGTATTCT	1	0.000208424
TCTATTTTTGACGTTGCTTC_TTTGTTGCCGGTATTGATATCGGTAGTACTACCAAT_GTTCGTAACTACCCGTACGTTCTTGTT	1	0.000208424
TCTATTTTTGACGTTGCTTC_CTTGTTGCCAGTATTAGTGACGGTGCTAGTACCTAT_CGTGTTTACCCGATCGACTCTACTGACTTTGAC	1	0.000208424
TCTATTTTTGACGTTGCTTC_CATGTTGCCAGTATTAGTGACGGTGCTAGTACCTAT_CGTGTTTACCCGATCGACTCTACTGACTTTGAC	1	0.000208424
TCTATTTTTGACGTTGCTTCT_TTTGTTGCCGCTATTGATTACGGTAGTAGTACCAAT_GTTGCTGTTTACGGTTACACTATGGT	1	0.000208424
TCTATTTTTGACGTTGCTTCT_TTTGTTGCCAGTATTAATCGTGGTGCTATTACCAAT_GCTGACTTCGTTCTGCGTCCGGGTCATTAC	1	0.000208424
TCTATTTTTGACGTTGCTTCT_TTTGTTGCCAGTATTAATCAGGGTGCTACTACCAAT_GCTGGTGTTGCTGACCGTGTTCATTACTCTACTACTCTTTCT	1	0.000208424
TCTATTTTTGACGTTGCTTCT_CTTGTTGCCGCTATTGGTTTCGGTGCTAGTACAT_GTTTACCGTAAAGGTCGTTACCGTTACGGTCGTCAGTATTAC	1	0.000208424
TCTATTTTTGACGTTGCTTAC_TTTGTTGCCGGTATTAGTGACGGTGCTATTACCAAT_GTTGCTTACGACGCTCCGGGTCAGGAAAACTACTACTTTTCT	1	0.000208424
TCTATTTTTGACGTTGCTTAC_TTTGTTGCCGCTATTGGTCCGGGTACTAGTACCAAT_GCTTCTTACCCGACTGCTTTCACTCATGTTAAACCGTATTAC	1	0.000208424
TCTATTTTTGACGTTGCTTAC_TTTGTTGCCGCTATTGATATCGGTGGTAATACCTAT_GTTTCTGACGGTATCCGTTCTGTTTTTGAC	1	0.000208424
TCTATTTTTGACGTTGGTACT_CTTGTTGCCAGTATTGCTCATGGTGCTACTACCAAT_GCTCCGTCTACTCGTCAGGGTGAACATCGT	1	0.000208424
TCTATTTTTGACGTTGGTACT_TTTGTTGCCGGTATTAGTTACGGTGCTATTACCAAT_GCTGACACTGGTGTTTCTCCGTACCAGCGTTACGGTCATTTC	1	0.000208424
TCTATTTTTGACGTTGCTTAC_TTTGTTGCCACTATTGGTGCTGGTGCTACTACCTAT_GTTTACACTTCTCATTACCTGGACCATTCT	1	0.000208424
TCTATTTTTGACGTTGGTGAC_TTTGTTGCCAGTATTACTAACGGTGCTAGTACCTAT_GCTGTTCGTTACACTTACTGGGTTTTTGGT	1	0.000208424
TCTATTTTTGACGTTGCTTTC_TTTGTTGCCGGTATTGGTCGTGGTGGTAATACCAAT_GCTATCGACGCTGACGTTTACATCCTTTCT	1	0.000208424
TCTATTTTTGACGTTGGTATC_CTTGTTGCCACTATTGATCTGGGTGCTACTACCAAT_GTTGCTGGTGACGGTGTTATCTACGGGCGTTACGCTCTTCTG	1	0.000208424
TCTATTTTTGACGTTGGTATA_TTTGTTGCCGGTATTAATTCTGGTAGTACTACCTAT_GCTACTAAATGGGACGTTAACACTCTTGAC	1	0.000208424
TCTATTTTTGACGTTGCTAAA_TTTGTTGCCGGTATTAATTCTGGTACTAATACCAAT_GCTGACTACCTGTTCACTGCTGACTACGGTGGTCAGCTTGAC	1	0.000208424
TCTATTTTTGACGTTGCCTAC_TTTGTTGCCAGTATTAGTGCTGGTAGTAATACCAAT_GTTACTGAACTGGACCGTCGTGCTGGTCATTACGCTCTTTCT	1	0.000208424
TCTATTTTTGACGTTGCCGCT_TTTGTTGCCACTATTGATCGTGGTAGTACTACCAAT_GTTGACTACTACGGTGACGTTCTGCAGTTCCGTGTTCATTCT	1	0.000208424
TCTATTTTTGACGTTGCATC_CTTGTTGCCGGTATTGATTCTGGTGCTACTACCTAT_GCTGTTGACCCGGGTTACACTGGTTACTGGTCTTATCTATCAG	1	0.000208424
TCTATTTTTGACGTTGACTTC_TTTGTTGCCGGTATTGATGAAGGTACTATTACCAAT_GCTTACGCTGTTCTGTACTTCTACCATGCT	1	0.000208424
TCTATTTTTGACGTTGACTTC_TTTGTTGCCGCTATTAATGACGGTACTAGTACCAAT_GTTCGTTACGGTACTGGTAAAGCTTATACT	1	0.000208424
TCTATTTTTGACGTTGACTTC_TTTGTTGCCAGTATTGGTGCTGGTGCTAATACCTAT_GTTCGTTACAACTACTCTGCTGGTCATCTG	1	0.000208424
TCTATTTTTGACGTTGCTGAC_CTTGTTGCCACTATTAATCAGGGTGGTACTACCAAT_GCTGACCGTGAAACTGACCGTTACCTTTCT	1	0.000208424
TCTATTTTTGACGTTGCTGAC_CTTGTTGCCAGTATTGCTGTTGGTACTAGTACCAAT_GTTACTTCTTACCCGCGTTCTGGTCTTGAC	1	0.000208424
TCTATTTTTGACGTTGCTTAC_CTTGTTGCCGCTATTGATGTGGTGGTACTCCCAAT_GCTCAGCGTTACCGTTACCCGGTTTTTTAC	1	0.000208424
TCTATTTTTGACGTTGCTGTT_CTTGTTGCCGCTATTGATATCGGTACTATTACCAAT_GTTTACGGTCTGTACGGTCAGGTTCATCAG	1	0.000208424
TCTATTTTTGACGTTGCTTAC_CTTGTTGCCGCTATTGATGACGGTGGTAATACCAAT_GTTCTGTACTACGGTTCTACTGTTTTTCTG	1	0.000208424
TCTATTTTTGACGTTGCTTAC_CTTGTTGCCGCTATTGATCAGGGTAGTACTACCTAT_GCTTACATCCGTGGTGACCGTTACTATCGT	1	0.000208424
TCTATTTTTGACGTTGCTTAC_CTTGTTGCCGCTATTAGTGACGGTACTATTACCAAT_GTTCGTCGTAACGACAACTACCTGTTTTAC	1	0.000208424
TCTATTTTTGACGTTGCTTAC_CTTGTTGCCAGTATTGGTATCGGTACTACTACCAAT_GCTCTGTCTACTTCTATCTCTTCTGGTGACGACCCGCATACT	1	0.000208424
TCTATTTTTGACGTTGCTTAC_CTTGTTGCCAGTATTAGTTACGGTAGTAATACCAAT_GCTTCTTCCAGGCTCTGGACGAAAAAGTTGTTCATGCT	1	0.000208424
TCTATTTTTGACGTTGCTTAC_CTTGTTGCCAGTATTAGTGTTGGTGGTAGTACCTAT_TCCGACTCAGAACCAGCCGTACCATGGT	1	0.000208424
TCTATTTTTGACGTTGCTAAC_TTTGTTGCCGGTATTGATTGGGGTAGTACTACCAAT_GTTGCTGACGGTGGTTACATCCATTACTACGACCTGTATATC	1	0.000208424
TCTATTTTTGACGTTGGTATC_CTTGTTGCCACTATTAGTCCGGGTGGTAATACCAAT_GTTGACGCTATCGTTCAGTGGGGTCATGCT	1	0.000208424
TCTATTTTTGACGTTGCTACT_CTTGTTGCCAGTATTGCTCGTGGTACTAATACCTAT_GTTCGTTCTGCTCGTGGTCCGTACTACGCTTCTTATTAC	1	0.000208424
TCTATTTTTGACGTTGCTACT_TTTGTTGCCGCTATTAGTCGTGGTACTAGTACCTAT_GTTCCGGACGGTGCTTACTACGGTCATCAG	1	0.000208424
TCTATTTTTGACGTTGCTTAC_TTTGTTGCCGCTATTACTAACGGTACTAATACCTAT_GCTTGGGCTGACTACCGTCTGTCTCTTGGT	1	0.000208424
TCTATTTTTGACGTTGCTTAC_TTTGTTGCCACTATTAGTACTGGTAGTACTACCTAT_GCTGACATCCGTCGTGGTGAAGGTTACTACACTCGTTATGGT	1	0.000208424
TCTATTTTTGACGTTGACTTC_TTTGTTGCCAGTATTAGTGCTGGTGCTAATACCTAT_GCTGACGAAGAAGTTGGTTACAACCATCTG	1	0.000208424
TCTATTTTTGACGTTGCTATC_CTTGTTGCCAGTATTGCTGAAGGTACTACTACCAAT_GCTGGTTACTGGGACAAACATGGTGTTTACGACTCTTCCATTC	1	0.000208424
TCTATTTTTGACGTTGCTGAA_TTTGTTGCCAGTATTAGTACTGGTGGTAGTACCTAT_GTTTCTGGTGACACTTCTCCGACTCTTTAC	1	0.000208424
TCTATTTTTGACGTTGCTGAA_CTTGTTGCCGGTATTGATACTGTTAGTACTACCAAT_GTTCTGACTGTTGACCAGGGTGGTGAATACGGTTCTCATGTT	1	0.000208424
TCTATTTTTGACGTTGCTCTG_TTTGTTGCCGCTATTAGTGACGGTACTACTACCTAT_GTTCTGCTGCAGCGTTACTACACTTTTCAG	1	0.000208424
TCTATTTTTGACGTTGCTCTG_CTTGTTGCCGGTATTAGTCCGGGTGGTACTACCAAT_GCTTCTGTTTACTAATCTTACTACTATGTT	1	0.000208424
TCTATTTTTGACGTTGCTCGT_TTTGTTGCCGGTATTAGTTACGGTGGTAATACCTAT_GCTGACTACGCTTACATCCATACTCATTCTT	1	0.000208424
TCTATTTTTGACGTTGCTCGT_CTTGTTGCCGCTATTGGTCGTGGTAGTGATACCAAT_GTTTACGACTACGACGGTTCTTACGGTTTTGAA	1	0.000208424
TCTATTTTTGACGTTGCTCGT_CTTGTTGCCACTATTAATGAAGGTGCTACTACCAAT_GTTGACGACTACCAGTACCGTTCTCATGAC	1	0.000208424
TCTATTTTTGACGTTGCTCCG_TTTGTTGCCGCTATTGGTAAAGGTACTAATACCTAT_GTTTACCGTCTGTACCTGTACGGTTATTGG	1	0.000208424
TCTATTTTTGACGTTGCTCCG_CTTGTTGCCGCTATTACTCTGGGTGGTAGTACCAAT_GCTACTGCTGAACGTTGGGGTTTCACTGTTGAATCTTTTGGT	1	0.000208424
TCTATTTTTGACGTTGCTCAC_TTTGTTGCCACTATTAGTTTCGGTGGTATTACCTAT_GCTCAGGCTGGTTACTACCCGGACTTTAAC	1	0.000208424
TCTATTTTTGACGTTGCTATC_TTTGTTGCCGCTATTGATTCTGGTAGTAGTACCAAT_GTTACTTTCTACCATGAATACGAATACTACGACCATAAC	1	0.000208424
TCTATTTTTGACGTTGCTATC_CTTGTTGCCACTATTGGTGGTGGTAGTACTACCTAT_GTTCAGCCGTACTTCCCGCATACTCATTAC	1	0.000208424
TCTATTTTTGACGTTGCTGAC_CTTGTTGCCACTATTAGTCCGGGTGGTAATACCAAT_GTTATCCGTACCTTCGAACAGGCTTACCTGGTTAACCTTTCT	1	0.000208424
TCTATTTTTGACGTTGCTACT_CTTGTTGCCGGTATTGGTAACGGTGCTAATACCAAT_GTTACTACTTACTCTGACCGTTACGGTGTTTACGGTTTTTAC	1	0.000208424
TCTATTTTTGACGTTGCTGTT_TTTGTTGCCGGTATTAATTACGGTACTATTACCTAT_GCTCGTCTGCGTTACCAGACTTACGGTCTGGTTGCTTATTAC	1	0.000208424
TCTATTTTTGACGTTGGGAC_TTTGTTGCCGGTATTAATGGTGGTAGTAGTACCAAT_GTTCCGGTTACTTTCCGTGGTAACCATCAT	1	0.000208424
TCTATTTTTGACGTTGGTAAA_TTTGTTGCCAGTATTGGTGACGGTAGTAATACCAAT_GCTGCTGCTTGGCTGCCGCCGTACCTGTCTACTGCTCATGCG	1	0.000208424
TCTATTTTTGACGTTGACGAA_TTTGTTGCCGGTATTACTCCGGGTGGTACTACCTAT_GTTCGTACTCATGTTTACAAATACCTTTGG	1	0.000208424
TCTATTTTTGACGTTGACGAA_TTTGTTGCCACTATTGGTGGTGGTGCTACTACCAAT_GCTTACTTCCGTGCTATCTTCTTCTTCCTGTCTTACCTTGTT	1	0.000208424
TCTATTTTTGACGTTGACCTG_TTTGTTGCCGGTATTAATTTCGGTAGTAGTACCTAT_GTTGTTCTGGAACCGGGTGAACGTCATCGTGGTCGTCATCAT	1	0.000208424
TCTATTTTTGACGTTGACCTG_CTTGTTGCCAGTATTAATACTGGTACTAATACCAAT_GTTCATCTGATCGGTGTTAAAGACTATGCT	1	0.000208424
TCTATTTTTGACGTTGACCGT_TTTGTTGCCAGTATTAGTGGTGGTACTACCAAT_GTTGCTGACTACGCTTTCCCGTCGCTCATT	1	0.000208424
TCTATTTTTGACGTTGACCGT_CTTGTTGCCGGTATTACTTCTGGTAGTAATACCTAT_GCTTCAGTCTTACAAACGTCTGATCAACACTTACTTTGAC	1	0.000208424
TCTATTTTTGACGTTGACCGT_CTTGTTGCCGGTATTACTTCTGGTAGTAATACCGAT_GCTCGTCAGTCTTACAAACGTCTGATCAACACTTACTTTGAC	1	0.000208424
TCTATTTTTGACGTTGACCGT_CTTGTTGCCAGTATTGGTTCGGTGGTATTACCAAT_GCTGGTTACCCGGAAAAACTGCATGGTGGTTCTTCTCTTTGG	1	0.000208424
TCTATTTTTGACGTTGACCCG_TTTGTTGCCGCTATTAATCCGGGTACTAGTACCAAT_GCTACTTTCCAGTGGGGTTCTGGTTTCCCGGCTGTTCCGCCGGTTCTG	1	0.000208424
TCTATTTTTGACGTTGACGAC_TTTGTTGCCACTATTACTTACGGTGCTAATACCTAT_GTTTACGCTGACTCTGCTTTCAACGACCCGATCGGTTATG	1	0.000208424
TCTATTTTTGACGTTGACCCG_TTTGTTGCCAGTATTGCTTGGGGTGGTATTACCTAT_GCTTCTCGTTTCTGGGCTTACGCTCATTAC	1	0.000208424
TCTATTTTTGACGTTGACCCG_TTTGTTGCCACTATTACTCGTGGTAGTATTACCTAT_GCTTCTGGTTCCGTAAAAACGGTGACTTCATCACTTTTGTT	1	0.000208424
TCTATTTTTGACGTTGACCCG_CTTGTTGCCAGTATTAGTGACGGTACTAATACCAAT_GTTAACCGTTACTCTCGTTCTGACTATGCT	1	0.000208424
TCTATTTTTGACGTTGACCCG_CTTGTTGCCAGTATTACTAACGGTGCTATTACCTAT_GTTCTGTACCCGTGGTACTTCTCCGTATCAG	1	0.000208424
TCTATTTTTGACGTTGACCCG_CTTGTTGCCACTATTAGTGTTGGTACTACTACCTAT_GTTGCTGACGACTGGGGTAACTACCTGGTTTACCTGCTTACT	1	0.000208424
TCTATTTTTGACGTTGACCCA_CTTGTTGCCAGTATTAGTGACGGTACTAATACCAAT_GTTAACCGTTACTCTCGTTCTGACTATGCT	1	0.000208424
TCTATTTTTGACGTTGACCAG_TTTGTTGCCACTATTAGTTTCGGTGCTACTACCTAT_GCTCCGTTCTACAACCGTGGTACTACTACTCATCTGCATGGT	1	0.000208424
TCTATTTTTGACGTTGACGAC_CTTGTTGCCACTATTAGTGTTGGTGGTACTACCAAT_GCTTACTACGACTGGGCTGACCTGTTTGCT	1	0.000208424
TCTATTTTTGACGTTGACCAG_TTTGTTGCCACTATTAATGACGGTACTAATACCTAT_GTTTCTGGTGACCAGTACTCTTACCTTAAC	1	0.000208424
TCTATTTTTGACGTTGACGAC_CTTGTTGCCGCTATTACTAACGGTACTACTACCTAT_GTTCGTGCTGGTTACGCTAAATGGGCTAAATAATCTTATTCT	1	0.000208424
TCTATTTTTGACGTTGACCGT_CTTGTTGCCACTATTGGTCTGGGTAGTAATACCTAT_GTTGGTCAGTTCGCTAACTTCGGTGAATCTCGTGACTTTACT	1	0.000208424
TCTATTTTTGACGTTGACTCT_CTTGTTGCCGGTATTAGTGGTGGTACTAGTACCAAT_GTTGAAGACTCTTTCTCATCTACCATGAC	1	0.000208424
TCTATTTTTGACGTTGACTCT_CTTGTTGCCGCTATTACTCCGGGTGGTAATACCAAT_GTTATCTGGTACGACTGGGACTCTTTTGGT	1	0.000208424
TCTATTTTTGACGTTGACTAC_TTTGTTGCCAGTATTGATTACGGTGCTAGTACCAAT_GCTCGTTACCATACTTACCATGTTTTTCAG	1	0.000208424
TCTATTTTTGACGTTGACTCT_CTTGTTGCCGCTATTAATGTTGGTGCTACTACCAAT_GTTGAAGCTGTTTACGACCCGGGTGACGGTCGTTACCATTAC	1	0.000208424
TCTATTTTTGACGTTGACTCT_CTTGTTGCCAGTATTAGTTACGGTGGTAATACCAAT_GTAACTCTGCTATCTCTACCCGGGTCGTATCTACTATTCT	1	0.000208424
TCTATTTTTGACGTTGACTAC_TTTGTTGCCGGTATTGGTTCTGGTGGTACTACCAAT_GTTGGTGGTATCGTTGGTATCCATGACTAC	1	0.000208424
TCTATTTTTGACGTTGACTAC_TTTGTTGCCGGTATTGCTGACGGTGGTAGTACCAAT_GCTGACCTGGACAACCAGCTGGACTATCAG	1	0.000208424
TCTATTTTTGACGTTGACTAC_TTTGTTGCCGGTATTGCTGACGGTAGTAGTACCAAT_GCTACTTTCCCGTGGGACTACCGTGCTCCGACTGACTATACT	1	0.000208424
TCTATTTTTGACGTTGACTAC_TTTGTTGCCGGTATTAGTGTTGGTGCTACTACCAAT_GTTTTCTACGTTTACTCTCCGTACCTGTACACTGGTTATTAC	1	0.000208424
TCTATTTTTGACGTTGACTAC_TTTGTTGCCGCTATTGATGCTGGTGCTATTACCAAT_GTTGAAGACGGTACTTACACTCTCGACTTCTGGTTCCATTGG	1	0.000208424
TCTATTTTTGACGTTGACTAC_TTTGTTGCCGCTATTACTGAAGGTAGTATTACCAAT_GTTTTCCCGCCGGGTTCTTACAACGGTTACCGTCCGTATGTT	1	0.000208424
TCTATTTTTGACGTTGACTAC_TTTGTTGCCAGTATTGGTTCTGGTGCTAGTACCAAT_GCTGGTGGTGAAAAATACTGGCTGCTTGTT	1	0.000208424
TCTATTTTTGACGTTGACTAC_TTTGTTGCCAGTATTGGTTACGGTAGTAGTACCAAT_GCTTACCTGTACCCTGAACAGGGTTTTCCG	1	0.000208424
TCTATTTTTGACGTTGACTAC_TTTGTTGCCAGTATTGCTTCTGGTGGTAGTACCTAT_GTTGGTGACGCTTACCTGACTCTGTCTTTGGT	1	0.000208424
TCTATTTTTGACGTTGACGGT_TTTGTTGCCGCTATTAGTGTTGGTGGTACTACCAAT_GTTGCGGGTGACACTCGTTCTGGTCTTGAC	1	0.000208424
TCTATTTTTGACGTTGACGGT_TTTGTTGCCAGTATTGATGCTGGTAGTATTACCTAT_GCTTCTAACGGTCGTACTCCGCGTACTTGGGGTCTGTTTCCG	1	0.000208424
TCTATTTTTGACGTTGACTTC_CTTTTTGCCACTATTGATTACGGTGCTACTACCAAT_GTTGACGCTCGTTACGCTACTCTGCATGAC	1	0.000208424
TCTATTTTTGACGTTGACGAC_CTTGTTGCCGGTATTACTCTGGGTACTACTACCAAT_GCTGTTTCTGCTTACTCTGTTTACTATTCT	1	0.000208424
TCTATTTTTGACGTTGGTAAA_CTTGTTGCCTATTAATCCGGGTAGTAATACCAAT_GCTGACAACCCGTCTGACTCTTACCTTTAC	1	0.000208424
TCTATTTTTGACGTTGACCAG_CTTGTTGCCTGTATTACTCGTGGTGCTAATACCTAT_GCTTACGCTTGGTACCTGTACTACTCTGCTCATATCCTTCTG	1	0.000208424
TCTATTTTTGACGTTGACCAG_CTTGTTGCCAGTATTGATTACGGTGGTATTACCTAT_GTTCATACTCTTTCACTGGTCGTCATACT	1	0.000208424
TCTATTTTTGACGTTGACGAC_TTTGTTGCCGGTATTGGTGACGGTGGTACTACCTAT_GCTTACGGTGGTTACTGGGGCTTACCTACGGTCGTGTTTTTGAC	1	0.000208424
TCTATTTTTGACGTTGACGAC_TTTGTTGCCGGTATTGCTTACGGTGGTACTACCAAT_GCTTCTTACTACGGTTGGTACTACCTTGAC	1	0.000208424
TCTATTTTTGACGTTGACGAC_TTTGTTGCCGGTATTAGTGGTGGTGCTAATACCAAT_GCTTGGCGTGACCAGGCTACTTACTATGGT	1	0.000208424
TCTATTTTTGACGTTGACGAC_TTTGTTGCCGGTATTACTCAGGGTAGTACTACCAAT_TTTTCTGCTGCTTACCGTGACTTTTGG	1	0.000208424
TCTATTTTTGACGTTGACGAC_TTTGTTGCCGCTATTGGTTACGGTACTAATACCTAT_GTTGACATCTCTATCTACATCCAGTATTAC	1	0.000208424
TCTATTTTTGACGTTGACGAC_TTTGTTGCCGCTATTGCTATCGGTGCTAGTACCAAT_GTTCCGCGTGAAGAAGTTTACAACTTTCAG	1	0.000208424
TCTATTTTTGACGTTGACGAC_TTTGTTGCCGCTATTGATTATTGTGCTAATACCAAT_TCTTACCCGGCTGTTTTCTCTTACTGGTCTTACTACCTTGGT	1	0.000208424
TCTATTTTTGACGTTGACTTC_CTTGTTGCCGGTATTGCTCCGGGTACTAATACCAAT_GTTGGTCAGCTGTCTGGTCAGTACTACCCGGACGACTTTACT	1	0.000208424
TCTATTTTTGACGTTGACTTC_TTTGTTGCCACTATTAATGACGGTAGTAATAACAAT_GCTTTCATCGACGACACTTACGACTACGCTGACTACTATTCT	1	0.000208424
TCTATTTTTGACGTTCCGGGT_CTTGTTGCCACTATTGATCGTGGTGCTAGTACCTAT_GTTCAGGACAAATACCATACTTACCCGGTTTGGGCTTTTGTT	1	0.000208424
TCTATTTTTGACGTTGCTTTC_CTTGTTGCCGCTATTGGTAACGGTGGTACTACCAAT_GTTTCTGACCTGACTGACTCTATCCCGCATAAATCTCTTTAC	1	0.000208424
TCTATTTTTGACGTTGGTACT_CTTGTTGCCAGTATTACTTACGGTGGTACTACCTAT_GCTTCTCCGGACACTTACTACTCTGAATACCCGGTTTTTGGT	1	0.000208424
TCTATTTTTGACGTTGGTACT_CTTGTTGCCAGTATTAATCAGGGTAGTAGTACCTAT_GCTTACCCGCCGGCTTCACTTACCATGAC	1	0.000208424
TCTATTTTTGACGTTGGTACT_CTTGTTGCCACTATTGCTGGTGGTACTATTACCAAT_GTTCATAACCTGTACCTGTACACTGACTACGGTCGTCTTGGT	1	0.000208424
TCTATTTTTGACGTTGGTAAC_CTTGTTGCCAGTATTGATTACGGTGGTAGTACCTAT_GTTCGTGCTGTTTCGCTTGGGGTTCTACTTACTGGTATTAC	1	0.000208424
TCTATTTTTGACGTTGGTAAC_CTTGTTGCCAGTATTAATTACGGTAGTATTACCTAT_GCTGTTTACCCGGCTTACGAACTTGAA	1	0.000208424
TCTATTTTTGACGTTGGTAAA_TTTGTTGCCGGTATTAGTTACGGTAGTACTACCA_GTTGACTACGTTTTCGAAACTGGTCATCCG	1	0.000208424
TCTATTTTTGACGTTGACGAC_TTTGTTGCCGGTATTGGTTACGGTGCTAATACCTAT_GTTGTTGTTGGTCAGACTTACTCTATCGGTTCTATCTATTAC	1	0.000208424
TCTATTTTTGACGTTGACCAG_CTTGTTGCCAGTATTGCTTACGGTAGTAGTACCAAT_GCTTACTACGGTTACACTCGTTCTGACTTCGCTCAGTTTGCT	1	0.000208424
TCTATTTTTGACGTTGACGAT_TTTGTTGCCGGTATTGGTTACGGTGCTAATACCTAT_GTTGTTGTTGGTCAGACTTACTCTATCGGTTCTATCTATTAC	1	0.000208424
TCTATTTTTGACGTTGACGCT_CTTGTTGCCAGTATTGGTTACGGTACTAGTACCTAT_GCTGCTGTTCATCCGCCGCGTGCTCTTTCT	1	0.000208424
TCTATTTTTGACGTTGACGAC_CTTGTTGCCGGTATTAGTCAGGGTGGTAATACCAAT_GTTACTGACTACATCTACTCTTACTACTACTTCTCTTTTCTG	1	0.000208424
TCTATTTTTGACGTTGACGAC_TTTGTTGCCACTATTGATTGGGGTGGTAGTACCAAT_GTTGTTTACGGTTACTCAAATCTCGTTACGTTGACTATTTC	1	0.000208424
TCTATTTTTGACGTTGACGGT_TTTGTTGCCACTATTGCTGCTGGTGGTAATAGCAAT_GTTACTTCTGAAGGTCTGTACCTGTTTGAC	1	0.000208424
TCTATTTTTGACGTTGACGCT_CTTGTTGCCGGTATTAATTACGGTGGTACTACCTAT_GCTGGTTCTTACTACGCTGACGACTATCTG	1	0.000208424
TCTATTTTTGACGTTGACGGT_TTTGATGCCAGTATTAATGACGGTAGTACTACCTAT_GTTCGTTACTACCTGTACGGATACCATCGT	1	0.000208424
TCTATTTTTGACGTTGACGGT_CTTGTTGCCGCTATTACTTCTGGTAGTATTACCTAT_GCTGCTGACAACGTTTACATCGCTTATGCT	1	0.000208424
TCTATTTTTGACGTTGACGGT_CTTGTTGCCGCTATTAATTACGGTGCTACTACCAAT_GTTGTTGGTTTCCTGATCTACCATTACTACACTGCTTTTTAC	1	0.000208424
TCTATTTTTGACGTTGACGGT_CTTGTTGCCGCTATTAATCATGGTAGTACTACCAAT_GCTTCTGACGTTTCTTACACTGGTCTTTTC	1	0.000208424
TCTATTTTTGACGTTGACGGT_CTTGTTGCCAGTATTGATACTGGTAGTACTACCAAT_GTTTCTTACTTCCCGGGTCAGTACCATAAA	1	0.000208424
TCTATTTTTGACGTTGACGGT_CTTGTTGCCACTATTGATAACGGTAGTAGTACCAAT_GTTGAATCTCCGCTGTCTTCTGACCTTCGT	1	0.000208424
TCTATTTTTGACGTTGACGGG_CTTGTTGCCACTATTAATCTGGGTGCTATTACCAAT_GCTTCCGTTGGGCTGGTCAGCCGTTCCGTGACTTTAAA	1	0.000208424
TCTATTTTTGACGTTGACGCT_TTTGTTGCCGCTATTACTTACGGTGGTAATACCAAT_GTTACGACTACCTGGGTCCGGACACTTCTTACGAATTTCCG	1	0.000208424
TCTATTTTTGACGTTGACGCT_TTTGTTGCCAGTATTGCTGCTGGTGGTAGTACCTAT_GTTCGTTTCTCTGCTGCTTACCCGTATACCT	1	0.000208424
TCTATTTTTGACGTTGACGCT_TTTGTTGCCACTATTGATCGTGGTAGTACTACCAAT_GTTGACTACTACGGTGACGTTCTGAAGTTCCGTGTTCATTCT	1	0.000208424
TCTATTTTTGACGTTGACGCT_CTTGTTGCCGGTATTGCTGAAGGTACTAATACCTAT_GTTCGTGGTCGTAACCAGTACTCTTCTGTTAACGGTTATCTG	1	0.000208424
TCTATTTTTGACGTTGACGCT_CTTGTTGCCGCTATTACTTACGGTACTAGTACCTTT_GCTTTCACCTGGTGCTTCTACTCAGCTTGAC	1	0.000208424
TCTATTTTTGACGTTGACGAC_TTTGTTGCCAGTATTGATTCTGGTAGTATTACCTAT_GCTTACGCTGGTAAATACCCGTACCATGTTGAAGACTATGCT	1	0.000208424
TCTATTTTTGACGTTGACGCT_CTTGTTGCCAGTATTACTGTTGGTGCTACTACCAAT_GTTTACTGGGTTCGTACTCGTGCTTGGGACTACGGTTTTTCT	1	0.000208424
TCTATTTTTGACGGTGCTTAC_TTTGTTGCCGGTATTAGTTCTGGTGCTAGTACCTAT_GTTTACATCCTGGTTTACCGTGACCATCAG	1	0.000208424
TCTATTTTTGACGTTGCTGTT_TTTGTTGCCGCTATTACTGACGGTACTAATACCTAT_GCTGTTATCGACTACAACCGTGCTCATGTT	1	0.000208424
TCTATTTTTGACGTTGCTGTT_TTTGTTGCCAGTATTGGTATCGGTGCTATTACCAAT_GTTTCTCTGGACTTCCTGTACACTCATGTT	1	0.000208424
TCTATTTTTGACGTTCGTCGT_CTTGTTGCCGGTATTAATAACGGTGGTACTACCAAT_GTTGAACGTCCGACTCAGTCTACTTCTTACTTCGCTCTTGTT	1	0.000208424
TCTATTTTTGACGTTCGTCCG_TTTGTTGCCGGTATTGATGTTGGTGGTACTACCTAT_GTTGTTGGTCTGTACGTTACTTACGGTTCTTACGCTCTTGGT	1	0.000208424
TCTATTTTTGACGTTCGTCCG_CTTGTTGCCGGTATTGATTACGGTACTACTACCTAT_GCTGACACTCGTATCGCTGTTTACCGACTCTCGTGGTCATGAC	1	0.000208424
TCTATTTTTGACGTTCGTCCG_CTTGTTGCCGCTATTAATAGTGGTGCTACTACCTAT_GCTCCGGGTCTGATCCAGGTTGAAGGTTACGACATCCATTAC	1	0.000208424
TCTATTTTTGACGTTCGTCCG_CTTGTTGCCACTATTAGTGACGGTGGTAGTACCAAT_GCTTCTGAAACTGAAGACCCGTCTGCTTACCTGTACTATACT	1	0.000208424
TCTATTTTTGACGTTCGTCAG_TTTGTTGCCACTATTGGTCCGGGTAGTAGTACCTAT_GTTCTGGACCCGTACCTGTACTCTACTTACAACACTCTTCTG	1	0.000208424
TCTATTTTTGACGTTCGTCAG_CTTGTTGCCGGTATTAATTACGGTACTAATACCAAT_GTTACTGTTCGTCGTGACTACGACCATCCG	1	0.000208424
TCTATTTTTGACGTTCGTCAG_CTTGTTGCCGCTATTGATCTGGGTGCTAATACCTAT_GCTGCTCTGTACGACATCTCCGCATTCT	1	0.000208424
TCTATTTTTGACGTTCGTATC_CTTGTTGCCACTATTGCTCCGGGTAGTACTACCAAT_GTTCATCTGCCGGACTCTACACTGCTGAAGTTTACCTTGGT	1	0.000208424
TCTATTTTTGACGTTCCGTCT_CTTGTTGCCGGTATTGGTGGTGGTGGTACTACCTAT_GTTGGTAAAAAAGGTACTCAGTCTCTTGAC	1	0.000208424
TCTATTTTTGACGTTCGTACT_TTTGTTGCCGGTATTAATACTGGTGGTAGTACCAAT_GTTTACGTTGGTCGTTACTTTCAGGCTCGGACGGTTATGGT	1	0.000208424
TCTATTTTTGACGTTCGTACT_CTTGTTGCCACTATTGATGGTGGTACTACTACCAAT_GCTGGTTCTGTTGGTTACGCTTCTTACGCTGTTGACCATTAC	1	0.000208424
TCTATTTTTGACGTTCGTAAC_TTTGTTGCCAGTATTGGTTACGGTAGTACTACCTAT_GCTGGTGGTGACGTTTACTTCGACACTCCGATCCAGCATTTC	1	0.000208424
TCTATTTTTGACGTTCGTAAC_TTTGTTGCCACTATTAATGGTGGTACTAGTACCTAT_GTTAAAATCGACGACTACGTTGTTGACGTTGCTTACCATGGT	1	0.000208424
TCTATTTTTGACGTTCGTAAA_TTTGTTGCCACAATTACTCAGGGTAGTACTACCAAT_GCTTCTGGTGAATACACTTACCGTTATCGT	1	0.000208424
TCTATTTTTGACGTTCCGTTC_TTTGTTGCCAGTATTGATATCGGTAGTAAGACCAAT_GCTGGTTACGGTCTGAACTGGATCCGTCAGGACTACTATGTT	1	0.000208424
TCTATTTTTGACGTTCCGTGG_TTTGTTGCCGGTATTGGTGACGGTGGTAGTACCAAT_GCTTCTCCGTACGTTACTGACTACCATTAC	1	0.000208424
TCTATTTTTGACGTTCGTCGT_TTTGTTGCCACTATTAATGACGGTGGTAGTACCTAT_GTTGGTCCGGAAGACAACCGTGGTTACGGTGGTGTTTATTCT	1	0.000208424
TCTATTTTTGACGTTCCGTGG_CTTGTTGCCGGTAGTGGTGCTGGTAGTAATACCAAT_GCTGACATCGACCTGGACTACACTCATGAC	1	0.000208424
TCTATTTTTGACGTTCGTCGT_TTTGTTGCCACTATTGTTCGTGGTACTAGTACCAAT_GTTTGGTACTACGACTACATCCCGACTTACGACGACCTTGTT	1	0.000208424
TCTATTTTTGACGTTCGTATC_TTTGTTGCCGCTATTGATCTGGGTAGTACTACCAAT_GTTATCGACAACACTACTCCGGACTCTCGTGTTGACTTTGAC	1	0.000208424
TCTATTTTTGACGTTCCGTAC_CTTGTTGCCAGTATTGGTTTCGGTAGTAATACCTAT_GCTACTTCCCGTTCGCTTACGGTGTTTTCGTTTACCTTCAG	1	0.000208424
TCTATTTTTGACGTTCCGTAC_CTTGTTGCCAGTATTGATTCTGGTGCTACTACCAAT_GTTGAAGGTTCTAACTCTACTACTTTGAC	1	0.000208424
TCTATTTTTGACGTTCCGTAC_TTTGTTGCCGGTATTAGTGTTGGTGGTAGTACCAAT_GCTTACACTTCTACTCCGGACGGTCATCAG	1	0.000208424
TCTATTTTTGACGTTCCGTAC_CTTGTTGCCAGTATTGATATCGGTAGTAGTACCTAT_GCTCAGGACACTGACTACGAAGCTCTTGGT	1	0.000208424
TCTATTTTTGACGTTCCGTAC_CTTGTTGCCACTATTAGTCTGGGTAGTAATACCAAT_GTTCTGACCTGGTGACGGTTCTGCTTATACT	1	0.000208424
TCTATTTTTGACGTTCCGTAC_CTTGTTGCCACTATTAATCATGGTGGTACTACCAAT_GTTGACGTTGTTTTCTCTACTCGTCATCGT	1	0.000208424
TCTATTTTTGACGTTCCGTAC_CATGTTGCCGGTATTGGTTCTGGTGGTAGTACCAAT_GTTTACACTGACTACCCGTACTCTGTTGGTTGGGACCATGCT	1	0.000208424
TCTATTTTTGACGTTCCGGTT_TTTGTTGCCGCTATTGCTCTGGGTAGTAATACCTAT_GTTGGTCGTGAATACGACCTGTACCATCTG	1	0.000208424
TCTATTTTTGACGTTCCGGTT_CTTGTTGCCGGTATTGCTGCTGGTGCTACTACCAAT_GTTGGTTACGGTTACATCATCTACCATGCT	1	0.000208424
TCTATTTTTGACGTTCCGGTT_CTTGTTGCCGGTATTAATGACGGTACTACTACCTAT_GTTTCTGAATGGGTTGACCGTACTTACGACATCGGTTTTCAT	1	0.000208424
TCTATTTTTGACGTTCCGGGT_TTTGTTGCCACTATTACTGACGGTAGTACTACCTAT_GCTTACCATCCG	1	0.000208424
TCTATTTTTGACGTTCCGGGT_CTTGTTGCCGGTATTGCTGGTGGTAGTAATACCTAT_GTTGGTTCGGTTTCGACGACACTGACTACTCTTGGCATGGT	1	0.000208424
TCTATTTTTGACGTTCCGGGT_CTTGTTGCCGGTATTACTCTGGGTTACCTAT_GCTATCTGGCTGGTTCAGTACGACTACCTGGACTACCATATC	1	0.000208424
TCTATTTTTGACGTTCCGGGT_CTTGTTGCCACTATTGGTGTTGGTGGTATTACCTAT_GTTATCATCTACGTTGAACAGTCTTATCGT	1	0.000208424
TCTATTTTTGACGTTCCGTAC_TTTGTTGCCGCTATTGGTACTGGTGGTAGTACCAAT_GCTTACTACCAGTTCCTGTACACTCATCGT	1	0.000208424
TCTATTTTTGACGTTCCGTAC_TTTGTTGCCGGTGCTATTACCAAT_GCTCGTGACACTTCTACTTACGACCATTTC	1	0.000208424
TCTATTTTTGACGTTCGTCGT_TTTGTTGCCGGTATTGGTTCTGGTACTAATACCAAT_GTTACTTACTACTACGTTGTTTACCTTGCT	1	0.000208424
TCTATTTTTGACGTTCGTCGT_TTTGTTGCCGGTATTACTGACGGTGCTACTACCTAT_GCTGGTTACTACGTTATCCATGTTTACAACCATCAGCATGAC	1	0.000208424
TCTATTTTTGACGTTCCGTAC_CTTGTTGCCGCTATTACTTACGGTACTACTACCTAT_GCTGACCGTTTCGGTCGTGACAACCTTTAC	1	0.000208424
TCTATTTTTGACGTTCCGTGG_CTTGTTGCCAGTATTACTCCGGGTACTAATACCTAT_GCTGACCTGCCGGAATACGGTTACGGTATCGACGCTTATGAC	1	0.000208424
TCTATTTTTGACGTTCCGTCT_TTTGTTGCCGCTATTGGTGTTGGTACTAATACCAAT_GTTGAACTGCTGCGTGACGAACTGTCTAAATGGCCGCATGGT	1	0.000208424
TCTATTTTTGACGTTCTGT_TTTGTTGCCAGTATTAATACTGGTACTATTACCTAT_GCTTCGCTATCATCGACGCTTACACTGGTACTTCTTATGT	1	0.000208424
TCTATTTTTGACGTTCTGTTC_TTTGTTGCCGGTATTAGTTACGGTAGTAATACCAAT_GTTGTTTCTGACAACTACAACTACCGTTCTAACGACCATCCG	1	0.000208424
TCTATTTTTGACGTTCTGTGG_TTTGTTGCCACTATTAATTACGGTGGTACTACCTAT_GTTGACCGTAAATCTTCTACTGACTCTCAGGGTCAGTTTGAC	1	0.000208424
TCTATTTTTGACGTTCTGTGG_TTTGTTGCCACTATTAATCGTGGTAGTATTACCTAT_GCTGCTGACGACGACTTCCTGTCTCGTGGTTACCGTCATGAC	1	0.000208424
TCTATTTTTGACGTTCTGTGG_CTTGTTGCCGGTATTACTTACGGTAGTATTACCAAT_GTTACGTTCGTTGGTACTTTCTG	1	0.000208424
TCTATTTTTGACGTTCTGTGG_CTTGTTGCCGGTATTACTGACGGTAGTACTACCTAT_GCTTGGTCGACACTTACTGGTACCTTGAA	1	0.000208424
TCTATTTTTGACGTTCTGTCT_CTTGTTGCCGGTATTGCTTACGGTAGTACGACCAAT_GCTCCGGACGCCTTACACTTACTACTATCCG	1	0.000208424
TCTATTTTTGACGTTGAATAC_CTTGTTGCCAGTATTGGTGGTGGTGCTATTACCAAT_GTTTCTTACTCTCCGGGTTCATCTTTGAA	1	0.000208424
TCTATTTTTGACGTTGAATAC_TTTGTTGCCGCTATTGGTGTTGGTACTATTACCTAT_GTTGTTAAAATCGGTTACTACGCTTATACT	1	0.000208424
TCTATTTTTGACGTTCGTTC_CTTGTTGCCGCTATTAAGGACGGTGGTATTACCAAT_GCTGCTCCGTGGGCTTACGGTGGTTTTGCT	1	0.000208424
TCTATTTTTGACGTTGACAAC_TTTGTTGCCGCTATTACTCTGGGTACTAATACCAAT_GTTTACTACGAACAGCTGTACCTGGCTGCTCCGTACTATAAC	1	0.000208424
TCTATTTTTGACGTTGACACT_TTTGTTGCCGGTATTGATTCTGGTGCTAATACCAAT_GCTGACTCTCAGGACATCGGTTACCATATC	1	0.000208424
TCTATTTTTGACGTTGACACT_TTTGTTGCCGCTATTGGTACTGGTAGTAATACCTAT_GTTTCTCAGTGGCTGTGGGACTCTCTTTCT	1	0.000208424
TCTATTTTTGACGTTGACACT_TTTGTTGCCGCTATTGATTACGGTGGTAGTACCAAT_GTTGCTCCGGACATCCCGCGTTCTGTTTCTTACGCTCTTGGT	1	0.000208424
TCTATTTTTGACGTTGACACT_CTTGTTGCCGCTATTGCTTACGGTAGTATTACCAAT_GCTATCTACCCGCTGCGTACTTCCCGTCGTCAGCCGCTTTCT	1	0.000208424
TCTATTTTTGACGTTGACACT_CTTGTTGCCGCTATTGCTTACGGTAGTATTACCAAT_GCTATCTACCCGCTGCGTACTTACCGTCGTCAGCCGCTTTCT	1	0.000208424
TCTATTTTTGACGTTGACACT_CTTGTTGCCGCTATTACTGCCGGTGCTAATACCTAT_GCTGGTAACCAGGCTTACTGGTCTTATGTT	1	0.000208424
TCTATTTTTGACGTTCTTCGT_TTTGTTGCCAGTATTAGTGACGGTGCTAGTACCAAT_GCTGAAGTTTACGTTCGTTACTACGCTGGTGTTCGTTATTGG	1	0.000208424
TCTATTTTTGACGTTCCGTCT_TTTTTTGCCACTATTAGTTTCGGTAGTAGTACCAAT_GTTTCTTGGGACGTTTACGACATCTTTTAC	1	0.000208424
TCTATTTTTGACGTTGAAAAC_CTTGTTGCCGGTATTAATCTGGGTGGTAGTACCTAT_GCTGACTGGGACGACGCTGTTGGTTATGAA	1	0.000208424
TCTATTTTTGACGTTGAAACT_CTTGTTGCCACTATTAATGGTGGTACTAGTACCTAT_GTTACTCGTGACCCGTACCGTTTCCTTTCT	1	0.000208424
TCTATTTTTGACGTTCGTTCT_TTTGGCTATTGGTGAAGGTGCTACTACCTAT_GCTTCTGACTCTCGTGACGAGCTTTTTAC	1	0.000208424
TCTATTTTTGACGTTCGTTCT_TTTGTTGCCAGTATTACTTTCGGTGGTAATACCAAT_GCTCGTCGTGACGTTGGTTACGGTTGGTTCGACGTTTTTTCT	1	0.000208424
TCTATTTTTGACGTTCGTTCT_TTTGTTGCCAGTATTGGTTACGGTACTATTACCTAT_GTTGACCCGACTCTGTACTACGACCTTTAC	1	0.000208424
TCTATTTTTGACGTTGAAATC_CTTGTTGCCAGTATTAATATCGGTGGTAATACCAAT_GTTGGTCCGGCTTCTGACTTCCAGAACCCGTACGACTTTCGT	1	0.000208424
TCTATTTTTGACGTTGAATAC_CTTGTTGCCAGTATTACTTACGGTACTAGTACCTAT_GTTTGGTACGACTACCTGTACTACCATTAC	1	0.000208424
TCTATTTTTGACGTTGAAGTT_CTTGTTGCCGGTATTAGTCTGGGTACTAGTACCAAT_GCTGCTACTTACTACGTTTACGACCCGGCTTGGCGTCATCCG	1	0.000208424
TCTATTTTTGACGTTGAAGTT_CTTGTTGCCGGTATTAGTCTGGGTACTAGTACCAAT_GCTGCTACTTACTACGTTTACGACCCGGCTTGGCGGCATCCG	1	0.000208424
TCTATTTTTGACGTTGAAGAC_TTTGTTGCCACTATTGCTACTGGTAGTACCAAT_AAAGTTTACCAGGTTTACGCTCTGTTCCAGTACCATCTG	1	0.000208424
TCTATTTTTGACGTTGAACTG_TTTGTTGCCGGTATTGATCCGGGTAGTACTACCAAT_GTTGACATCAACACTGAACGTACTTTTAC	1	0.000208424
TCTATTTTTGACGTTGAACTG_TTTGTTGCCGGTATTACTACTGGTAGTAATACCAAT_GCTGACTTCTACTAATACGACAAATTTAAC	1	0.000208424
TCTATTTTTGACGTTGAACTG_TTTGTTGCCGGTATTACTACTGGTACTATTACCTAT_GCTGTTCAGCTGTACGTTTGGCGTCTGTTCGCTGACCATGCT	1	0.000208424
TCTATTTTTGACGTTGAACTG_CTTGTTGCCGGTATTAGTGACGGTAGTACTACCAAT_GCTACTCGTTACTTCTACTACTACCTTTTC	1	0.000208424
TCTATTTTTGACGTTGAACGT_TTTGTTGCCGCTATTGGTGACGGTACTATTACCAAT_GCTCAGGCTTGGTGGTACGACTACGCTTACCGTGTTCATCCG	1	0.000208424
TCTATTTTTGACGTTGAACAG_TTTGTTGCCGCCTGCTGGTGGTAGTACCAAT_GCTCGTACTCCGTACCATGTTACTACTACTCGTGTTCATTAC	1	0.000208424
TCTATTTTTGACGTTGAACAG_TTTGTTGCCGCCTGCTGGTGGTAGTACCAAT_GCTCGTACTCCGTACCACGTTACTACTACTCGTGTTCATTAC	1	0.000208424
TCTATTTTTGACGTTGAAACT_CTTGTTGCCGGTATTACTTCTGGTGCTAATACCAAT_GCTTCTGGTAAACTGTACAAAGTTTATTAC	1	0.000208424
TCTATTTTTGACGTTGAATAC_CTTGTTGCCGGTATTAGTAAAGGTGCTACTACCTAT_GTTGACGACCCGGACCCGTACACTTACCTGCGTTCTCATCATTTTGCT	1	0.000208424
TCTATTTTTGACGTTGAAAAC_TTTGTTGCCGCTATTAATTACGGTAGTACTACCTAT_GTTGTTCTGTACTACCGTATCTTCCTTTGGT	1	0.000208424
TCTATTTTTGACGTTGCTGTT_TTTGTTGCCGCTATTAATTTCGGTGCTAATACCAAT_GTTTACCGTCTGCATTACTACTCTCGTGCTACTGGTTTTTCT	1	0.000208424
TCTATTTTTGACGTTCCGTAC_CTTGTTGCCGCTATTAGTCAGGGTAGTACTACCTAT_GTTTTCTACTACACTGGTCCGTCTCATGTT	1	0.000208424
TCTATTTTTGACGTTCCGTAC_CTTGTTGCCGGTATTGGTGCTGGTGGTAGTACCAAT_GTTTACACTGACTACCCGTACTCTGTTGGTTGGGACCATGCT	1	0.000208424
TCTATTTTTGACGTTCGTGGT_TTTGTTGCCAGTATTAGTACTGGTGGTACTACCTAT_GTTACTAACGGTACTCTGTCTCAGCTGTCTTCTACTTTCTG	1	0.000208424
TCTATTTTTGACGTTCGTGGT_TTTGTTGCCAGTATTAATCGTGGTGGTAGTACCTAT_GTTTCTACTCTGTCTCAGTACCAGGGTGCTCGTCCGTATGTT	1	0.000208424
TCTATTTTTGACGTTCGTGGT_TTTGTTGCCAGTATTAATCAGGGTGGTATTACCAAT_GCTTCTTCTGGTGACGCTATCGTTTCTAACCCGCGTTTTTTC	1	0.000208424
TCTATTTTTGACGTTCGTGC_CTTGTTGCCAGTATTACTCTGGGTGGTATTACCTAT_GCTATCCCGTACTGGATCTTCCAGTATACT	1	0.000208424
TCTATTTTTGACGTTCGTGCT_TTTGTTGCCGGTATTGATGGTGGTGGTTAGTACCAAT_GCTCGTGCTCGTGACTACGCTTACTATGAC	1	0.000208424
TCTATTTTTGACGTTCGTGCT_TTTGTTGCCGGTATTACTGTTGGTGCTATTACCAAT_GCTTACTTCGCTCGTATCGTTTACTACATCCATCATCATTAC	1	0.000208424
TCTATTTTTGACGTTCGTGCT_TTTGTTGCCGCTATTGGTCAGGGTACTAGTACCAAT_GTTACTTTCCTGTACTCTCAGGAATGGCGTCAGTACTATTCT	1	0.000208424
TCTATTTTTGACGTTCGTGCT_TTTGTTGCCAGTATTGATACTGGTACTAATACCAAT_GTTCTGGCTACTGGTTCTCGTACTAAATACTTCCAGCATAAA	1	0.000208424
TCTATTTTTGACGTTCGTGCT_CTTGTTGCCACTATTAATCGTGGTGCTAATACCTAT_GTTGCTGCTTCTTACGGTTACGTTCATTCT	1	0.000208424
TCTATTTTTGACGTTCGTGTT_CTTGTTGCCGGTATTGGTACTGGTGGTAGTACCTAT_GTTCTGTACTTCCGTTACGACGCTTCTTCTGTTTCTTTTTAC	1	0.000208424
TCTATTTTTGACGTTCGTGAC_TTTGTTGCCGGTATTGATGACGGTGCTAGTACCTAT_GTTCTGTACTACGACTGGCCGACTCATGGT	1	0.000208424
TCTATTTTTGACGTTCGTGAC_TTTGTTGCCGCTATTGATTACGGTGGTAATACCTAT_GCTTACTACTGGCGTGGTCAGTCTTCTGTTTACGGTCATGAC	1	0.000208424
TCTATTTTTGACGTTCGTGAC_TTTGTTGCCATTATTAGTACTGGTGCTAATACAAAT_GCTTACTGGACTTACGGTGCTGCTTACCTGTCTCGTCTTGTT	1	0.000208424
TCTATTTTTGACGTTCGTGAC_TTTGTTGCCAGTATTAGTACTGGTGCTAATACCAAT_GCTTACTGGACTTACGGTGCTGCTTACCTGTCTCGTCTTGTT	1	0.000208424
TCTATTTTTGACGTTCGTGAC_TTTGTTGCCACTATTGATCCGGGTGCTAATACCTAT_GCTATCGGTTCGACGCTGACATCTATGAC	1	0.000208424
TCTATTTTTGACGTTCGTGAC_TTTGTTGCCACTATTGATCCGGGTGCTAATACCTAT_GCTATCGGTTCAACGCTGACATCTATGAC	1	0.000208424
TCTATTTTTGACGTTCGTGAC_TTGTTGCCACTATTGGTTACGGTGCTATTACCAAT_GCTGACGGTTACATCGTTACTTCTCATGAC	1	0.000208424
TCTATTTTTGACGTTCGTGGT_TTTGTTGCCGCTATTAATGACGGTGCTAGTACCAAT_GCTCGTGCTGACTCTCTGTTCGAATTCGACAACTACTATGCT	1	0.000208424
TCTATTTTTGACGTTCGTGAC_CTTGTTGCCGGTATTGGTTACGGTGGTAGTACCAAT_GTTTCTCGTGACGACTTCACTAACTTTATC	1	0.000208424
TCTATTTTTGACGTTCGTGGT_TTTGTTGCCGGTATTACTTACGGTAGTAATACCAAT_GTTCGTTACCAGGTTAACACTTGGCTTGAC	1	0.000208424
TCTATTTTTGACGTTCGTGCT_CTTGTTGCCGGTATTGATTTCGGTGGTAATACCTAT_GCTACTCAGTACGAAGTTGGTCAGTTTCAG	1	0.000208424
TCTATTTTTGACGTTGCTGTT_TTTGTTGCCACTATTAATTACGGTACTAGTACCAAT_GTTATCTACTACGAACATCACTTCCGGTGACGTTACTTTTAAA	1	0.000208424
TCTATTTTTGACGTTGCTGGT_TTTGTTGCCGGTATTGCTGAGGTGCTAGTACCAAT_GTTGTTTACGTTGACTCTCAGTTCCTTTCT	1	0.000208424
TCTATTTTTGACGTTGCTGAC_CTTGTTGCCGCTATTACTTACGGTACTACTACCTAT_GCTTCTCAGGACGCTGCTTACTCTTATTAC	1	0.000208424
TCTATTTTTGACGTTGCTGGT_CTTGTTGCCGGTATTAGTTGGGGTAGTAATACCAAT_GTTCTGGCTTCTCAGGCTTCTGCTTACTTCTACACTTATTCT	1	0.000208424
TCTATTTTTGACGTTGCTGGT_CTTGTTGCCACTATTAATACTGGTGGTAATACCAAT_GTTCTGTGGGACGACCCGTCTATCTACCCGGCTTTCCATGTT	1	0.000208424
TCTATTTTTGACGTTGCTGCT_CTTGTTGCCGGTATTAGTGAAGGTAGTAATACCAAT_GCTTACCTGGTTCCGTTCTCTCGTGTTCAGGCTCCGCTTCGT	1	0.000208424
TCTATTTTTGACGTTGCTGCT_CTTGTTGCCGCTATTGGTACTGGTACTAGTACCTAT_GTTTACCTGTACCGTACTCGTGACGCTGTTTACGGTTTTTAC	1	0.000208424
TCTATTTTTGACGTTGCTGCT_CTTGTTGCCGCTATTGCTACTGGTGCTAGTACCAAT_GTTCGTTGGGTTATCCGTTACCAGTCTGACGAAACTCTTTTC	1	0.000208424
TCTATTTTTGACGTTGCTGCT_CTTGTTGCCACTATTAGTGGTGGTAGTAGTACCAAT_GTTACTGACCTACCATGACCAGGCTTATGAC	1	0.000208424
TCTATTTTTGACGTTGCTGCT_CTTGTTGCCACTATTAATTACGGTGGTACTACCAAT_GTTTACGACGGTCTGACTTCTCAGCATTAC	1	0.000208424
TCTATTTTTGACGTTGCTGAC_TTTGTTGCCGGTATTAATGACGGTGCTATTACCAAT_GCTCGTGGTATCTCTACGGTCCGCTGAAAGGTAACTATGAC	1	0.000208424
TCTATTTTTGACGTTGCTGAC_CTTGTTGCCGGTATTGCTTACGGTGGTAATACCAAT_GCTTCTGTTTGGGAATACGGTCCGGCTGCTGGTCGTTATGCT	1	0.000208424
TCTATTTTTGACGTTGCTGAC_CTTGTTGCCGGTATTGCTTACGGTGGTAATACCAAT_GCTTCTGTTTGGGAATACGGTCCGGCTGCTGGGCGTTATGCT	1	0.000208424
TCTATTTTTGACGTTGCTGAC_CTTGTTGCCGGTATTGATTCGGTACTATTACCTAT_GTTTACCTGCTGTCGACGGTTCTCTTACT	1	0.000208424
TCTATTTTTGACGTTGACATC_TTTGTTGCCACTATTGCTGACGGTAGTACTACCTAT_CCTGACCGTGGTTACGTTGTTGGTCTTCTG	1	0.000208424
TCTATTTTTGACGTTGACATC_TTTGTTGCCACTATTGATTACGGTGCTATTACCTAT_GCTGCTGCTACTGCTTACTACTACCATGCT	1	0.000208424
TCTATTTTTGACGTTGACATC_CTTGTTGCCGGTATTGATTCTGGTAGTAATACCAAT_GCTGGTTTCTCTTACCATGTTTACTCTGACTACCATCTTGGT	1	0.000208424
TCTATTTTTGACGTTCGTGGT_TTTGTTGCCGGTATTGGTCGTGGTGGTATTGCCAAT_GTTGACCAGCATTGGGAAACTTTACCTTCAT	1	0.000208424
TCTATTTTTGACGTTCCGTAC_CTTGTTGCCGGTATTAATTGGGGTACTAATACCAAT_GTTCAGGGTGACTTCTACTGGGCTTACCTTCCG	1	0.000208424
TCTATTTTTGACGTTCGTGAC_CTTGTTGCCGGTATTAGTTACGGTACTAGTACCAAT_GTTGAACGTGGTCCGTACGACATCCTTCAG	1	0.000208424
TCTATTTTTGACGTTCGTGAA_CTTGTTGTCGGTATTGGTATCGGTAGTACTACCTAT_GTTTACCTGTACGACACTCATGCCGACACTTACGACCATAAC	1	0.000208424
TCTATTTTTGACGTTCGTTAC_TTTGTTGCCAGCATTAGTCCGGGTACTAGTACCAAT_GCTACTTACCGGTAACGCTGTTGACGACCTGTACACTTTTTCT	1	0.000208424
TCTATTTTTGACGTTCGTTAC_TTTGTTGCCACTATTACTTACGGTGCTATTACCAAT_GTTGACCGTCCGTCTTTCCCGCTGGTTTACTACTCTCATTCT	1	0.000208424
TCTATTTTTGACGTTCGTTAC_CTTGTTGCCGCTATTGCTTGGGGTGCTAGTACCAAT_GCTCGTTGGGAAGTTTACGGTTGGGACGACGACTACTATGAA	1	0.000208424
TCTATTTTTGACGTTCGTTAC_CTTGTTGCCGCTATTGCTGACGGTGGTACTACCAAT_GCTGACGACGTTATCACTTACGTTCATAAC	1	0.000208424
TCTATTTTTGACGTTCGTTAC_CTTGTTGCCGCTATTAGTATCGGTACTATTACCTAT_GTTGAATACGTTCTGTCTTACTCTCGTGCTCGTGACTTTGAC	1	0.000208424
TCTATTTTTGACGTTCGTTAC_CTTGTTGCCAGTATTGCTCAGGGTGCTAATACCAAT_GCTACTCGTGTTTACAACGACGGTTCTGCTGGTTGGCATCTG	1	0.000208424
TCTATTTTTGACGTTCGTTAC_CTTGTTGCCAGTATTAGTCTGGGTGCTAGTACCAAT_GGTTTACGGTGGTCCGCAGTCTACTTACGGTTTCTTTTCT	1	0.000208424
TCTATTTTTGACGTTCGTGAA_CTTGTTGCCGGTATTGGTATCGGTTGTACTACCTAT_GTTTACCTGTACGACACTCATGCTGACACTTACGACCATAAC	1	0.000208424
TCTATTTTTGACGTTCGTGAA_CTTGTTGCCGCTATTAATTACGGTAGTACTACCAAT_GCTTACTACGGTTCTTACTACACTCAGCCGATCTCTATGAC	1	0.000208424
TCTATTTTTGACGTTGACATC_CTTGTTGCCAGTATTGCTGGTGGTACTAAGACCAAT_GCTCCGGCTCGTGGTTATACT	1	0.000208424
TCTATTTTTGACGTTCCGTAC_CTTGTTGCCAGTATTGCTACTGGTGGTATTACCAAT_GCTTACTACTCTTACTACCGTCAGTATGAC	1	0.000208424
TCTATTTTTGACGTTCCGTAC_TTTGTTGCCGCTATTGATGACGGTGCTACTACCAAT_GTTCAGTACTTCGACTACGTTCCGTCTTGGTACCAGTTTTAC	1	0.000208424
TCTATTTTTGACGTTCCGTAC_TTTGTTGCCAGTATTAATCCGGGTGCTAATACCTAG_GTTCGTGTTCGTACTTCTACTTCTTACGGTGCTTTTCCG	1	0.000208424
TCTATTTTTGACGTTCCGTAC_TTTGTTGCCAGAATTAATCCGGGTGCTAATACCTAT_GTTCGGGTTCGTACTTCTACTTCTTACGGTGCTTTTCCG	1	0.000208424
TCTATTTTTGACGTTCCGTAC_TTTGTTGCCACTATTGCTGACGGTACTAATACCAAT_GTTCTGGTTTGTCCGCCGCGTCCGTATGTT	1	0.000208424
TCTATTTTTGACGTTCCGTAC_TTTGTTGCCACTATTGCTGACGGTACTAATACCAAT_GTTCTGGTTGGTCCGCCGCGTCCGTATGTT	1	0.000208424
TCTATTTTTGACGTTCCGTAC_TTTGTTGCCACTATTAGTGACGGTGGTAGTACCAAT_GTTCTGGCTCCGTACCTGGCTTACATCGACTCTCCGTATGGT	1	0.000208424
TCTATTTTTGACGTTCGTTAC_TTTGTTGCCAGTATTAATGCTGGTACTACTACCTAT_GTTTACGGTATCGCACTGCTGTTCGGTTCTGACTACCATTCT	1	0.000208424
TCTATTTTTGACGTTCGTGAA_TTTGTTGCCGGTATTGCTTACGGTGCTAGTACCTAT_GTTTACTCTCTGGACTACCATGGTGACGCTTCTTACCTTGTT	1	0.000208424
TCTATTTTTGACGTTCGTTAC_TTTGTTGCCAGTATTAGTCCGGGTACTAGTACCAAT_GCTAATTACCGGTAACGCTGTTGACGACCTGTACACTTTTTCT	1	0.000208424
TCTATTTTTGACGTTCGTTAC_TTTGTTGCCAGTATTGGTTACGGTAGTAATACCTAT_GCTCCGTTCTACGGTGGTCGTTACGACCCGGACCTGTTTCAG	1	0.000208424
TCTATTTTTGACGTTCGTGTT_CTTGTTGCCGCTATTGCTAAAGGTAGTACTACCAAT_GTTGGTCCGCTGGGTGAAGTTTGGGGTCTGTACCGTTTTGAC	1	0.000208424
TCTATTTTTGACGTTCGTTACGCT_CTTGTTGCCGCTATTGCTTCTGGTGCTAATACCAAT_GCTCAGCGTATCTCTGACCAGACTGTTGCTGTTCGTCATACT	1	0.000208424
TCTATTTTTGACGTTCGTGAA_CTTGTTGCCGGTATTAGTCTGGGTGGTACTACCAAT_GCTTACTCTACTCTGCCGACTTACCTTTTC	1	0.000208424
TCTATTTTTGACGTTCGTTAC_TTTGTTGCCGCTATTGATGACGGTACTAGTACCAAT_GCTTACGGTTGGTCGTTATCCAGCATACTACTTCTCTTGTT	1	0.000208424
TCTATTTTTGACGTTCGTTCT_CTTGTTGCCGGTATTAATCCGGGTAGTAGTACCTAT_GTTCCGCCGGCTTTCCCGGGTCTGGTTGTTGTTCTGCTTCTG	1	0.000208424
TCTATTTTTGACGTTCGTTCT_CTTGTTGCCGCTATTGGTTTCGGTACTAATACCAAT_GCTCTGCGTTACTACGGTGTTGGTGGTTTCGACTCTCTTGTT	1	0.000208424
TCTATTTTTGACGTTCGTTCT_CTTGTTGCCGCTATTGGTTACGGTACTAATACCAAT_GCTCTGCGTTACTACGGTGTTGGTGGTTTCGACTCTCTTGTT	1	0.000208424
TCTATTTTTGACGTTCGTTCT_CTTGTTGCCAGTATTGCTACTGGTGGTAATACCTAT_GTTGACGCTAACGCTACTGTTGACTACGACTACTACTATGCT	1	0.000208424
TCTATTTTTGACGTTCGTTCT_CTTGTTGCCAGTATTACTTACGGTAGTAATACCAAT_GCTTACGGTACTGTTGCTTACCCGTACCATTACCGTCTTGTT	1	0.000208424
TCTATTTTTGACGTTCGTTCT_CTTGTTGCCAGTATTACTGACGGTGCTAATACCAAT_GTTACTTACTACGACGAAGTTCTGTATTAC	1	0.000208424
TCTATTTTTGACGTTCGTTCT_CTTGTTGCCAGTATTACTGAAGGTAGTACTTCCAAT_GTTCAGGACTCTGACGTTGACATCCTTCCG	1	0.000208424
TCTATTTTTGACGTTCGTTCT_CTTGTTGCCAGTATTACTGAAGGTAGTACTACCAAT_GTTCAGGACTCTGACGTTGACATCCTTCCG	1	0.000208424
TCTATTTTTGACGTTCGTTAC_TTTGTTGCCGGTATTGGTGTTGGTGCTACTTCCTAT_GTTGAATACCAGCCGGCTGACACTTTTTCT	1	0.000208424
TCTATTTTTGACGTTCGTTAC_TTTGTTGCCGGTATTGGTGTTGGTGCTACTACCTAT_GTTGAATACCAGCCGGCTGACACTTTTTCT	1	0.000208424
TCTATTTTTGACGTTCGTTAC_TTTGTTGCCGGTATTGCTGAAGGTGGTACTACCAAT_GCTTACTCTGAACGTGTTCTGTACCTTTGG	1	0.000208424
TCTATTTTTGACGTTCGTTAC_TTTGTTGCCGCTATTACTTACGGTGGTAATACCAAT_GTTGTTGTTGACACTCATGCTTCTGACGACCTGTGGCTTTAC	1	0.000208424
TCTATTTTTGACGTTCGTTAC_CTTGTTGCCAGTATTACTTCTGGTGGTAATACCTAT_GTTTCGCTTACTACTACCAGGACACTATCGGTCTGTTTTCT	1	0.000208424
TCTATTTTTGACGTTCGTTAC_TTTGTTGCCAGTATTAGTCCGGGTACTAGTACCAAT_GCTACTTACCGGTAACGCTTTTGACGACCTGTACACTTTTTCT	1	0.000208424
TCTATTTTTGACGGTGCTTAC_TTTGTTGCCGCTATTGCTGGTGGTGCTATTACCAAT_GTTGGTTACGACGACTACTTCACTCAGGACTGGTCTCATGAC	1	0.000208424
TCTATTTTTGACGGTGCTTAC_TTTGTTGCCGCTATTGATAACGGTGCTAGTACCTAT_GTTGCTCGTTGGCACCTGTGGACTGCTCGTATCTGGTTTTAC	1	0.000208424
TCTATTTTTGACGGTGCTTAC_TTTGTTGCCAGTATTGGTGACGGTGCTAGTACCTAT_GCTTACGGTAAATCTCAGGTTCCGTTTCAG	1	0.000208424
TCTATTTTTGACGGTTACCTG_CTTGTTGCCAGTATTGATCGTGGTGGTATTACCAAT_GTTTACTACTCTACTATCTACGTTGACCGTTACGCTTTTTAC	1	0.000208424
TCTATTTTTGACGGTTACCTG_CTTGTTGCCAGTATTAGTGACGGTAGTAATACCAAT_GCTCAGGACCTGTTCCCGGCTTACCTTCAG	1	0.000208424
TCTATTTTTGACGGTTACCGT_TTTGTTGCCGGTATTGGTGGTGGTACTATTACCAAT_GCTTCTCGTACTTACACTCATGACGGTCGTGACCCGTATACT	1	0.000208424
TCTATTTTTGACGGTTACCGT_TTTGTTGCCGGTATTGCTGGTGGTAGTAGTACCAAT_GCTTACCGTGTTGCTAACAAAGAATGCT	1	0.000208424
TCTATTTTTGACGGTTACCGT_TTTGTTGCCGGTATTGATTACGGTGCTAGTACCTAT_GCTCCGATCCATTACATCTACCCGTCTCGACGTTACTTTCCG	1	0.000208424
TCTATTTTTGACGGTTACCGT_TTTGTTGCCGGTATTACTGACGGTACTAATACCAAT_GTTTACGGTTCCAGGGTACTCTGTTTGAA	1	0.000208424
TCTATTTTTGACGGTTACCGT_TTTGTTGCCGGTATTAATGAAGGTGGTAGTACCAAT_GTTGCTGACCCGGACTACCGTTCCATCGT	1	0.000208424
TCTATTTTTGACGGTTACCGT_TTTGTTGCCAGTATTGGTGTTGGTGCTAATACCAAT_GTTCGTACTCTGAAACAGTCTACACTCCGCAGTACCTTTTC	1	0.000208424
TCTATTTTTGACGGTTACCGT_CTTGTTGCCACTATTGATGACGGTACTAGTACCAAT_GTTTGGGTTTACACTAACACTGTTTGGGGTGACCAGTTTGTT	1	0.000208424
TCTATTTTTGACGGTTACCGT_TTTGTTGCCAGTATTGCTGCTGGTGCTAGTACCAAT_GCTGAATTCCCGTACGCTTACGACTCTTACGACACTCATAAC	1	0.000208424
TCTATTTTTGACGGTTACCGT_TTTGTTGCCAGTATTGCTGAAGGTGGTACTACCTAT_GCTTTCCCGCCGGACACTAACGCTGGTCCGGAACATCATTGG	1	0.000208424
TCTATTTTTGACGGTTACCGT_CTTGTTGCCGGTATTGGTCGTGGTCTAATACCAAA_GTTTCTTCTCAGCAGTACGCTCGTTATCTG	1	0.000208424
TCTATTTTTGACGGTTACCGT_CTTGTTGCCGGTATTGATGACGGTGCTAATACCTAT_GTTCGTATCCTGTACCAGTACCATGACACTGAATTTACT	1	0.000208424
TCTATTTTTGACGGTTACCGT_CTTGTTGCCGGTATGGTGGTAGTAGTACCAAT_GCTACTGACTACTACGAACGTCTGAAAGACGTTCTGTTTGGT	1	0.000208424
TCTATTTTTGACGGTTACCGT_CTTGTTGCCGCTATTGGTGGTGGTGCTACTACCAAT_GCTGTTCAGCGTGACTACTGGGAAGAACGTCTGATCCATACT	1	0.000208424
TCTATTTTTGACGGTTACCGT_CTTGTTGCCGCTATTAGTTACGGTAGTATTACCAAT_GTTTCTGAAGGTGACTACGACCGTCATGCT	1	0.000208424
TCTATTTTTGACGGTTACCGT_CTTGTTGCCGCTATTAGTCATGGTGGTACTACCTAT_GCTCTGCTGTACTACGGTTACTACTATGGT	1	0.000208424
TCTATTTTTGACGGTTACCTG_CTTGTTGCCGCTATTGATTACGGTGCTAGTACCTAT_GTTTCTTACCTGCGTCAGGGTTACAACTTCGTTTCTACTTATGAC	1	0.000208424
TCTATTTTTGACGGTTACCGT_CTTGTTGCCGCTATTAGTCATGGTGGTACTAACTAT_GCTCTGCTGTACTACGGTTACTACTATGGT	1	0.000208424
TCTATTTTTGACGGTTACCTG_CTTGTTGCCGGTATTACTTCGGTGGTATTACCAAT_GTTTACTCTGTTACTGACACTAAACTTCCG	1	0.000208424
TCTATTTTTGACGGTTACCTG_TTTGTTGCCGGTATTAATGGTGGTACTAATACCTAT_GTTTCTCTGTACGACGGTTACTCTTACTACGTTGTTTATACT	1	0.000208424
TCTATTTTTGACGGTTACCAG_TTTGTTGCCACTATTGGTCATGGTGCTAATACCAAT_GCTGGTTACCTGTCTTACTACGGTTATCGT	1	0.000208424
TCTATTTTTGACGGTTACCCG_TTTGTTGCCGCTATTGATGTTGGTGCTAGTACCAAT_GTTATCCGTAACGACTACGTTTCTCTTATC	1	0.000208424
TCTATTTTTGACGGTTACCAG_TTTGTTGCCACTATTGCTTACGGTACTAATACCTAT_GCTCTATCGGTGACGACGTTGTTCTGCCGGCTGGTTATCGT	1	0.000208424
TCTATTTTTGACGGTTACCAG_CTTGTTGCCGGTATTGATGTTGGTGCTACTACCAAT_GCTAACCTGTTCTCAACGACACTCATGGT	1	0.000208424
TCTATTTTTGACGGTTACCAG_CTTGTTGCCGGTATTACTTACGGTGCTAATACCAAT_GTTGACGGTGACCCGGTTTGGGCTAACCCGATCTTTGAC	1	0.000208424
TCTATTTTTGACGGTTACCAG_CTTGTTGCCGCTATTACTGACGGTACTAGTACCAAT_GCTGGTACTATCCCGGACTACGACCGTGGTCCGGAATATCCG	1	0.000208424
TCTATTTTTGACGGTTACCAG_CTTGTTGCCAGTATTACTATCGGTGCTAGTACCTAT_GTTGACCCGCTGATCCATTACGACGCTCGTTACGTTTATCCG	1	0.000208424
TCTATTTTTGACGGTTACCAG_CTTGTTGCCACTATTGATCTGGGTGGTAATACCTAT_GTTCTGGAAATCGCTCCGCGTCTGCTGTACACTAAATATGAC	1	0.000208424
TCTATTTTTGACGGTTACATT_TTTGTTGCCAGTATTGCTGGTGGTAGTATTACCTAT_GCTGACGACGACCGTGACTACCGTCTTAAC	1	0.000208424
TCTATTTTTGACGGTTACATT_TTTGTTGCCAGTATTGCTGGTGGTAGTATTACCTAT_GCTGACGACGACCGTGACTACCGTCTAAAC	1	0.000208424
TCTATTTTTGACGGTTACATC_TTTGTTGCCGGTATTGATGCTGGTGCTAGTACCTAT_GTTCTGGCTATCCTGCCGGAAATCCAGCAGGACGGTCATGCT	1	0.000208424
TCTATTTTTGACGGTTACATC_TTTGTTGCCGGTATTACTAAAGGTACTAGTACCAAT_GGTGTTTCTGCTGTTTACTACGTTCCGGGTACTGGTTTTTCT	1	0.000208424
TCTATTTTTGACGGTTACATC_TTTGTTGCCAGTATTAGTACTGGTGGTACTACCTAT_GTTTACTCTTACTCTGACCCGCGTGACCAGTTCATCCATGGT	1	0.000208424
TCTATTTTTGACGGTTACCCG_TTTGTTGCCGCTATTGATGTTGGTGCTAGAACCAAT_GTTATCCGTAACGACTACGTTTCTCTTATC	1	0.000208424
TCTATTTTTGACGGTTACCCG_TTTGTTGCCGGTATTAGTAACGGTGCTAATACCTAT_GTTTACTCTACTGCTGACGGTGTTTCTGGTCGTGCTTACGACTTTTTC	1	0.000208424
TCTATTTTTGACGGTTACATC_TTTGGTGCCGGTATTACTAAAGGTACTAGTACCAAT_GTTGTTTCTGCTGTTTACTACGTTCCGGGTACTGGTTTTTCT	1	0.000208424
TCTATTTTTGACGGTTACCGT_TTTGTTGCCGCTATTGATAACGGTGGTACTACCTAT_GCTTCGAAGGTGTTGGTTACGACCATCGTCATGGTTTTACT	1	0.000208424
TCTATTTTTGACGGTTACCTG_CTTGTTGCCGGTATTGGTATCGGTGCTAATACCAAT_GCTACTTACTACGGTGACGGTTGGAACGGTGCTTACCATGGT	1	0.000208424
TCTATTTTTGACGGTTACCAT_TTTGTTGCCAGTATTGGTCAGGGTAGTAGTACCAAT_GTTACTCTGACTCGTGACACTGTTTATACT	1	0.000208424
TCTATTTTTGACGGTTACCGT_CTTGTTGCCAGTATTGGTCCGGGTGGTAGTACCAAT_GTTACTTACACTACTCTGACTACTTTTGAC	1	0.000208424
TCTATTTTTGACGGTTACATC_TTTGTTGCCAGTATTAATTCTGGTGCTAGTACCAAT_GTTGCTGACGGTCCGCGTTCTTACGACTCTCATTCT	1	0.000208424
TCTATTTTTGACGGTGTTTGG_CTTGTTGCCGCTATTGGTAACGGTACTAATACCTAT_GCTCCGTGGGTTTACTACTACGTTTACACTTACCCGCATCCG	1	0.000208424
TCTATTTTTGACGGTGTTTGG_CTTGTTGCCAGTATTGGTCCGGGTGGTACTACCAAT_GTTTCTTCTCTGCCGCAGCCGTACGACCCGGGTACTCATTCT	1	0.000208424
TCTATTTTTGACGGTGTTTGG_CTTGTTGCCACTATTGCTCTGGGTAGTATTACCTAT_GTTCAGGTTCAGTTCTGGTGGGACGGTTCTGGTATCTATGTT	1	0.000208424
TCTATTTTTGACGGTGTTTCT_TTTGTTGCCGGTATTGGTGGTGGTATTACCTAT_GCTCCGGACGGTTACGTTGACCGTTGGGGTTCTTATGAC	1	0.000208424
TCTATTTTTGACGGTGTTTCT_TTTGTTGCCGCTATTGGTTACGGTGGTATTACCAAT_GCTACTTACCAGTCTACTACTACTACAACTACTTTCAG	1	0.000208424
TCTATTTTTGACGGTGTTTCT_TTTGTTGCCAGTATTGGTTACGGTGGTAGTACCAAT_GTTTACCGTGACCAGCTGTACACTCATGGT	1	0.000208424
TCTATTTTTGACGGTTACAAC_CTTGTTGCCACTATTGCTGACGGTACTAATACCAAT_GTTGGTTACTGGCGTGGTCCGGAATTTCAG	1	0.000208424
TCTATTTTTGACGGTTACAAC_TTTGTTGCCACTATTACTTACGGTGGTACTACCAAT_GTTTCTGGTGACTGGGACGGTGGTGCTGCTTACCGTTATGTT	1	0.000208424
TCTATTTTTGACGGTTACATC_CTTGTTGCCGGTATTGGTTACGGTGGTAGTACCAAT_GTTCATGACGACTACGGTGTTGACTATAAC	1	0.000208424
TCTATTTTTGACGGTTACACT_TTTGTTGCCACTATTAGTCGTGGTAGTAGTACCTAT_GTTGCTAAATTCTACGAATCTGGTCTTCCG	1	0.000208424
TCTATTTTTGACGGTTACATC_CTTGTTGCCGGTATTGATAACGGTGGTACTACCTAT_TGACGAATACCCGTACGGTGGTTACTCTTTCATCTATATC	1	0.000208424
TCTATTTTTGACGGTTACATC_CTTGTTGCCGGTATTACTGGTGGTACTATTACCTAT_GCTTCTTTCCGTCAGGACGTTGACCATCGT	1	0.000208424
TCTATTTTTGACGGTTACATC_CTTGTTGCCACTATTATGACGGTGCTACTACCTAT_GCTAACTGGGGTCGTGAAAAACCGCCGTTCGGTTTCCTTGCT	1	0.000208424
TCTATTTTTGACGGTTACACT_TTTGTTGCCGGTATTGATGAAGGTAGTAGTACCAAT_TTTGACGAATCTCAAAGTTCCGCTGAACCTGGACTTTTAC	1	0.000208424
TCTATTTTTGACGGTTACACT_TTTGTTGCCGGTATTACTGACGGTGCTATTACCAAT_GTTCATCGTGCTTCTACTATCCTGTACACTCCGGTTTATAAC	1	0.000208424
TCTATTTTTGACGGTTACACT_TTTGTTGCCGCTATTAGTACTGGTGCTACTACCAAT_GTTTGGGGTCCGGCTTACGGTGTTTACTCTTCGTTTATCAG	1	0.000208424
TCTATTTTTGACGGTTACACT_TTTGTTGCCAGTGTTAATAAAGGTAGTATTACCAAT_GTTCCGCTGGACTACGTTGACCGTGTTTACGTTCCGTTTTTC	1	0.000208424
TCTATTTTTGACGGTGTTTGG_CTTGTTGCCGCTATTGGTAACGGTACTAATACCTAT_GCTCCGTTGGTTTACTTCTACGTTTACACTTACCCGCATCCG	1	0.000208424
TCTATTTTTGACGGTTACCGT_CTTGTTGCCAGTATTAGTTCTGGTGCTACTACCTAT_GCTGTTTACGAATACATCTACGAAGACGACGCTCGATATCTG	1	0.000208424
TCTATTTTTGACGGTGTTTGG_TTTGTTGCCACTATTACTTACGGTGCTATTACCTAT_GCTTACTACAACGTTACTCGTGACCCGACTATCCCGTATGCT	1	0.000208424
TCTATTTTTGACGGTGTTTTC_CTTGTTGCCAGTATTAGTCTGGTACTAGTACCAAT_GTTTACCAGTACGCTCCGCGTGGTTATCCG	1	0.000208424
TCTATTTTTGACGGTTACATC_TCTGTTGCCAGTATTGCTTCTGGTGCTACTACCAAT_GTTTCTTTCGACAAACGTCCGGGTTGGGACCTGCCGTATGTT	1	0.000208424
TCTATTTTTGACGGTTACTACGCT_CTTGTTGCCACTATTGGTGGTGGTGGTAATACCAAT_GTTGACCGTTACACTTACCGTGCTCATGGT	1	0.000208424
TCTATTTTTGACGGTGTTTTC_TTTGTTGCCGCTATTAATACTGGTAGTAATACCAAT_GCGACTCTCGTGGGCGTACTTCTTTTCTG	1	0.000208424
TCTATTTTTGACGGTTACAAC_CTTGTTGCCACTATTAGTTACGGTGGTAGTACCTAT_GTTGGTCAGTACTTCGTTGACGCTTATACT	1	0.000208424
TCTATTTTTGACGGTTACAAC_CTTGTTGCCACTATTAGTTACGGTAGTACTACCTAT_GCTGGTTACGCTTACTCTGGTTTCTATATC	1	0.000208424
TCTATTTTTGACGGTTACAAC_CTTGTTGCCACTATTACTTACGGTAGTAGTACCAAT_GTTCCGAACCCGGCTACTTGGAACTACTCTCTGGTTCATCTG	1	0.000208424
TCTATTTTTGACGGTTACAAC_CTTGTTGCCACTATTACTTACGGTAGTAGTACCAAT_GTTCCGAACCCGGCTACTTGGAACTACTCTCTGGTTCATCAG	1	0.000208424
TCTATTTTTGACGGTTACAAA_TTTGTTGCCACTATTACTACTGGTGCTACTACCAAT_GCTCCGGCTCTGCAGCCGGGTCTGCTTACT	1	0.000208424
TCTATTTTTGACGGTTACAAA_TTTGTTGCCACTATTAATGAAGGTGGTACTACCAAT_GTTCCGTACGACTGGACTTACCATGATACGTCTGCATTTC	1	0.000208424
TCTATTTTTGACGGTTACAAA_CTTGTTGCCGCTATTGCTTCTGGTACTAGTACCAAT_GTTGGTTACCGTCTGGACGTTGACTTTGAC	1	0.000208424
TCTATTTTTGACGGTTACAAA_CTTGTTGCCACTATTAGTGGTGGTAGTAATACCTAT_GTTGCTGACTCTTACTTCGAATACTATCGT	1	0.000208424
TCTATTTTTGACGGTGTTTTC_TTTGTTGCCGGTATTAGTTACGGTGCTAGTACCTAT_GCTGACCAGGGTGGTGTTTACTCTTCTGTTGGTCCTTTTGAC	1	0.000208424
TCTATTTTTGACGGTGTTTTC_TTTGTTGCCGGTATTAATAACGGTGGTATTACCTAT_GTTTACGACCGTGCTGACGGTTACGACTCTGGTCCGTATGAC	1	0.000208424
TCTATTTTTGACGGTGTTTTC_TTTGTTGCCGCTTGATATCGGTGGTAACTACCAAT_GTTATCAAAAACGACTACTACTCTTATTAC	1	0.000208424
TCTATTTTTGACGGTGTTTTC_TTTGTTGCCAGTATTACTATCGGTGGTAGTACCTAT_GTTTACTCTCGTTTCGGTGCTTTCGGTCGTGACACTTATTGG	1	0.000208424
TCTATTTTTGACGGTTACAAC_CTTGTTGCCGGTATTAGTTTCGGTACTATTACCTAT_GCTCATACTCGTCTGAACATCCGTTTTTAC	1	0.000208424
TCTATTTTTGACGGTGTTTTC_CTTGTTGCCGCTATTGATACTGGTGCTATTACCTAT_GCTGTTCTGCCGACTACTGCTTCTCTTCGT	1	0.000208424
TCTATTTTTGACGGTGTTTGG_TTTGTTGCCGGTATTAGTAAAGGTGCTAGTACCAAT_GTTGGTAACTACATCGTTGGTCAGTACCAGGGTCATTAC	1	0.000208424
TCTATTTTTGACGGTTACACT_TTTGTTGCCAGTATTGGTTACGGTACTAGTACCAAT_GTTGGTGACGACGGTCTGGACCATCGTCCGGACTCTCATGTT	1	0.000208424
TCTATTTTTGACGGTTACCAT_TTTGTTGCCGGTATTGCTGACGGTGCTAATACCAAT_GTTGCTGTTCATGAAGTTGTTATCCTTACT	1	0.000208424
TCTATTTTTGACGGTTACCCG_CTTGTTGCCACTATTGATGGTGGTGGTACTACCAAT_GTTTGGGACGGTGTTTACAAATTCTATTAC	1	0.000208424
TCTATTTTTGACGGTTCGCT_TTTGTTGCCGCTATTACTGCTGGTACTACTACCAAT_GTTGTTTACGGTGAACATCAGTCTGGTCTGTACCCGTATGAC	1	0.000208424
TCTATTTTTGACGGTTCGCT_CTTGTTGCCGGTATTAGTGGTGGTGCTACTACCTAT_GCTTACTACATCTCTTACGGTCAGACTTACCGTTACTATATC	1	0.000208424
TCTATTTTTGACGGTTCGCT_CTTGTTGCCAGTATTAATTACGGTAGTACTACCAAT_GCTGGTTACTACGACCGTGTTTATTCT	1	0.000208424
TCTATTTTTGACGGTTCGAC_CTTGTTGCCGGTATTAGTAAAGGTGGTAGTACCTAT_GTTAAAGCAATCGGTCTGGACTCATTCGGTGGTGTTTATCTG	1	0.000208424
TCTATTTTTGACGGTTCGAC_CTTGTTGCCGCTATTACTTACGGTGCTAGTACCAAT_GCTAAATACCTGGACTGGGACCATTCT	1	0.000208424
TCTATTTTTGACGGTTCGAC_CTTGTTGCCAGTATTGGTCATGGTGCTAGTACTACCTAT_GTTGACACTTACGACCCGGACTACTATTCT	1	0.000208424
TCTATTTTTGACGGTTCGAC_CTTGTTGCCACTATTGATTGGGGTACTAGTACCAAT_GTTTGGGCTGGTCGTATCACTAACTTTTAC	1	0.000208424
TCTATTTTTGACGGTTCCGT_CTTGTTGCCACTATTACTCCGGGTGCTAATACCTAT_GCTGTTGCTTCTCAGTACGACACTTTTGGT	1	0.000208424
TCTATTTTTGACGGTTCTAAC_CTTGTTGCCACTATTGGTTACGGTGGTACTACCAAT_GTTTACACTTACGTTCTGCGTTACGGTTCTTCTTTCTATACT	1	0.000208424
TCTATTTTTGACGGTTCCCG_TTTGTTGCCGCTATTGCTGGTGCTAGTACCAAT_GCTTACGTTGTTCCGGACGTTGACCATGAA	1	0.000208424
TCTATTTTTGACGGTTCATC_TTTGTTGCCAGTATTACTGGTGGTGGTATTACCAAT_GTTGACTGGCGTCGTGCTGTTTCTTACTGGGAACATGGT	1	0.000208424
TCTATTTTTGACGGTTCACT_CTTGTTGCCCGTATTGATTACGGTAGTAGTAACTAT_GTTCCGTACGGTGCTCCGGCTTCTGACCGCTGACTACGAATATGAC	1	0.000208424
TCTATTTTTGACGGTTAC_TTTGTTGCCACTATTACTGAAGGTACTACTACCAAT_GCTTACGGTGCTGACTACGACTACTACGGTCCGATCTATGGT	1	0.000208424
TCTATTTTTGACGGTTAC_CTTGTTGCCGGTATTAATAACGGTGCTACTACCAAT_GCTACTTGGCGTGACACTATCGTTGACGTTGCTCTGCTTTAC	1	0.000208424
TCTATTTTTGACGGTTAC_CTTGTTGCCGCTATTGATTGGGGTGGTACTACCTAT_GTTACTTACGAAGAAATCGGTATCAAATACTACCGTCATGCT	1	0.000208424
TCTATTTTTGACGGTTAC_CTTGTTGCCAGTATTGGTACTGGTGGTAGTACCTAT_GTTGCTCCGTGGGTTATCAACCATGCT	1	0.000208424
TCTATTTTTGACGGTTACTTC_TTTGTTGCTTAGTTCTGGTAGTAGTACCAAT_GTTCGTGGTGGTGTTTGGGACACTTACTACGACCCGTTTGCT	1	0.000208424
TCTATTTTTGACGGTTCGGT_CTTGTTGCCACTATTAGTTACGGTGGTACTACCTAT_GCTTACAACGGTGTTCATACTCTGGTTACTCTGCTTGGT	1	0.000208424
TCTATTTTTGACGGTTACTTC_TTTGTTGCCGGTATTGGTTACGGTGCTACTACCTAT_GTTAACGGTGACAAATACTACCTGGACGGTGACCTGCTTGGT	1	0.000208424
TCTATTTTTGACGGTTCGTT_CTTGTTGCCGGTATTGGTCAGGGTAGTAATACCTAT_GTTCTGGGTGGTGCTGAAGAACAGCCGTACTCTTCTCTTTAC	1	0.000208424
TCTATTTTTGACGGTTCTAAA_TTTGTTGCCACTATTAGTATCGGTGCTAATACCTAT_GCTACTGGTTGGGCTTCTCCGTACTACCAGTTCGGTTTTTTC	1	0.000208424
TCTATTTTTGACGGTTCTGGT_CTTGTTGCCACTATTGATAACGGTGCTAATACCAAT_GCTGTTCAGGAAGACCTGTACTGGATCGGTACTCAGCTTTAC	1	0.000208424
TCTATTTTTGACGGTTCTGAC_TTTGTTGCCGGTATTAATGCTGGTAGTAGTACCAAT_GTTTCTCTACTTCATCGTTTACCGTGTTGCTCGTTATGAC	1	0.000208424
TCTATTTTTGACGGTTCTGGT_CTTGTTGCCACTATTACTGCTGGTACTAATACCTAT_GCTTACTACCAGACTGCTATCTGGTTTAAC	1	0.000208424
TCTATTTTTGACGGTTCTGGT_CTTGTTGCCACTATTAATCCGGGTGCTAGTACCTAT_GTTTCGGTCTTTAC	1	0.000208424
TCTATTTTTGACGGTTCTGCT_TTTGTTGCCGCTATTAGTACTGGTGCTACTACCTAT_GTTGGTCTGGTTGTTGGTAACGGTCATAAA	1	0.000208424
TCTATTTTTGACGGTTCTGCT_CTTGTTGCCGGTATTGGTCCGGGTGCTACTACCAAT_GCTGACCCGTACTACGGTGAACGTTTTCCG	1	0.000208424
TCTATTTTTGACGGTTCTGCT_CTTGTTGCCGGTATTAGTTACGGTGGTATTACCAAT_GCTTCTTCTGACTACTGGTACGACCTTTAC	1	0.000208424
TCTATTTTTGACGGTTCTGCT_CTTGTTGCCGCTATTGGTGACGGTGGTAATACCAAT_GTTAACTACCGTCGTTCTCTTGCT	1	0.000208424
TCTATTTTTGACGGTTCTGCT_CTTGTTGCCAGTATTGCTGACGGTACTAGTACCAAT_GCTCCGTACGTTGGTCGTGACGACCATGAC	1	0.000208424
TCTATTTTTGACGGTTCTGCT_CTTGTTGCCACTATTGATGACGGTGGTAATACCAAT_GTTACTTAACTTCGGTATCGGTTACCATATC	1	0.000208424
TCTATTTTTGACGGTTCTGAT_TTTGTTGCCGGTATTGGTTTCGGTGGTAGTACCTAT_GTTGCAGCTCGTTTCTCTCAGGGTGAAGGGGACTATCCG	1	0.000208424
TCTATTTTTGACGGTTCTGAC_TTTGTTGCCGGTATTGCTGGTGGAT_GCTGACTACGGTCCGTGGAAAGTTGACCTGCCGGACCATAAC	1	0.000208424
TCTATTTTTGACGGTTCTGAC_TTTGTTGCCGGTATTAATGGTGGTAGTACTACCAAT_GTTACTTACTGGACTTACTGGTCTTATGAC	1	0.000208424
TCTATTTTTGACGGTTCTCAT_CTTGTTGCCGCTATTGCTTACGGTGCTATTACCAAT_GTTTGTGTTGCTGCTATCCTGGAACATTCT	1	0.000208424
TCTATTTTTGACGGTTCTCAT_CTTGTTGCCACTATTGATGACGGTGCTACTACCAAT_GCTTGGCATCCGGTTTCTCAGCAGAACTTCATCTTCGACTTTCCG	1	0.000208424
TCTATTTTTGACGGTTACTTC_TTTGTTGCCGCTATTACTGCTGGTGGTATTACCAAT_GCTTACTACGCTTCTTACTCTACTGAATACCGTTACCTTTTC	1	0.000208424
TCTATTTTTGACGGTTCCTG_CTTGTTGCCAGTATTGGTGGTGGTAGTACTACCAAT_GCTGCTGGTGGTTCTGCTGACGCTCTGGTTTCTCTCTTCGT	1	0.000208424
TCTATTTTTGACGGTTCTAAA_CTTGTTGCCGCTATTACTCTGGGTGCTATTACCTAT_GTTGTTTACTACCGTCCGGGTTTCTTTTAC	1	0.000208424
TCTATTTTTGACGGTTACCCAG_CTTGTTGCCGGTATTAGTGCTGGTGCTAATACCTAT_GTTCTGGCTCGTCCGACTCAGGACACTTCGCTGACCATGGT	1	0.000208424
TCTATTTTTGACGGTTACTTC_TTTGTTGCCGCTATTGGTGAAGGTGGTAATACCTAT_GTTACTTCTGTTGACCTGTCTTACTACCCGACTGGTCATTTT	1	0.000208424
TCTATTTTTGACGGTTCTAAC_CTTGTTGCCACTATTACTGTTGGTGCTAATACCAAT_GCTCTGTACTACGTTTACCAGGCTTGGTCTTACGCTCATCAT	1	0.000208424
TCTATTTTTGACGGTTCTACT_TTTGTTGCCGCTATTAGTTACGGTGCTATTACCAAT_GCTGTTAACGACCTGCGTTTCCAGGACAACGCTTACCATCGT	1	0.000208424
TCTATTTTTGACGGTTCTACT_TTTGTTGCCACTATTGATACTGGTAGTAATACCAAT_GTTGACTACGCTCCGATCTACGACACTGGTTACGACCATGAC	1	0.000208424
TCTATTTTTGACGGTTCTACT_CTTGTTGCCGGTATTACTCCGGGTACTAGTACCAAT_GCTCGTTACGACCCGTACAACCGTCATTCT	1	0.000208424
TCTATTTTTGACGGTTCTACT_CTTGTTGCCGCTATTAGTGAAGGTACTACTACCAAT_GTTGACGTTTTCAAATGGGGTCTGGACTTCACTCATCTTCTG	1	0.000208424
TCTATTTTTGACGGTTCTACT_CTTGTTGCCACTATTAGTTGGGGTAGTACTACCTAT_GCTACTTCTTACACTGACTACGCTGCTGACTACTACCATCCG	1	0.000208424
TCTATTTTTGACGGTTCTAAC_TTTGTTGCCGGTATTAGTTACGGTAGTAATACCTAT_GCTATCCGTCCGGGTCAGGACGCTCAGGAC	1	0.000208424
TCTATTTTTGACGGTTACTAC_CTTGTTGCCACTATTAGTTACGGTGGTACTACCTAT_GTTCGTTACCTGGAAAAAGGTGAATTTCAG	1	0.000208424
TCTATTTTTGACGGTTACTAC_CTTGTTGCCACTATTACTGACGGTGCTAGTACCTAT_GTTGGTGACGACCTGAACTGGGACGACATCTACGGTCATATC	1	0.000208424
TCTATTTTTGACGGTTACTAC_CTTGTTGCCACTATAGGTTACGGTGGTAATACCTAT_GTTCTGGACTACCGTATCTCTACTTTCCGTGTTTACCATTGG	1	0.000208424
TCTATTTTTGACGGTTACCAG_TTTGTTGCCGGTATTGGTTACGGTATACCAAT_GTTGACTCTGTTCAGTGGCGTCTGGACGACCGTCTTACT	1	0.000208424
TCTATTTTTGACGGTTACCCG_TTTGTTGCCAGTATTAATCATGGTGCTAGTACCAAT_GCTGGTGGTTCTTTCATCTACGACCTGATCGTTCCGCCGTATCAG	1	0.000208424
TCTATTTTTGACGGTTACCCG_TTTGTTGCCACTATTAGTTGGGGTACTACTACCTAT_GCTGTTGCTTGGTCTGTTCAGGACCTTACT	1	0.000208424
TCTATTTTTGACGGTTACCCG_TTTGTTGCCACTATTACTCGTGGTGCTAGTACCAAT_GTTACTATCGACCTGCTGTCTTACTGGAACTCTGTTCATCAG	1	0.000208424
TCTATTTTTGACGGTTACCCG_CTTGTTGCCGGTATTAGTGACGGTACTACTACCTAT_GTTTACATCACTCCGCCGTCTCCGCTTCAG	1	0.000208424
TCTATTTTTGACGGTTACCCG_CTTGTTGCCAGTATTGGTTACGGTGCTAGTACCTAT_GCTACTTACTACTACTCTAACACTCAGTACAAAGACCTTCGT	1	0.000208424
TCTATTTTTGACGGTTACCCG_CTTGTTGCCAGTATTGCTAACGGTGCTACTACCTAT_GCTAACGACATCCCGCCGGGTGGTTTTGGT	1	0.000208424
TCTATTTTTGACGGTTACCCG_CTTGTTGCCAGTATTGATACTGGTAGTACTACCAAT_GTTTCTTACACTGACCTGTACCATCTTACT	1	0.000208424
TCTATTTTTGACGGTTCTACT_TTTGTTGCCGGTATTGATAAAGGTAGTATTACCTAT_GTTCAGAAATACTCTACTTTCCTGGTTCGTCATTACCATTCT	1	0.000208424
TCTATTTTTGACGGTTACTTC_TTTGTTGCCGCTATTAGTCTGGGTGCTACTACCAAT_GTTGACTACTGGCTGCAGGACGACCTTAAA	1	0.000208424
TCTATTTTTGACGGTTCTACT_TTTGTTGCCGGTATTTATAAAGGTAGTATTACCTAT_GTTCAGAAATACTCTACTTTCCTGGTTCGTCATTACCATTCT	1	0.000208424
TCTATTTTTGACGGTTCTAC_CTTGTTGCCAGTATTGCTAACGGTGCTAGTACCTAT_GTTTCTCTGGACTACTCTACCAGTACGCTGTTTGGTATGAA	1	0.000208424
TCTATTTTTGACGGTTCTAAC_TTTGTTGCCACTATTACTCGTGGTGCTAATACCAAT_GTTCTGCGTTCTTACTACCGTCCGTATGCT	1	0.000208424
TCTATTTTTGACGGTTCTCAG_TTTGTTGCCGGTATTGGTGCTGGTGGTAATACCAAT_GTTCCGCCGTACCATGACAACGGTTTCTGGACTGCTTATCCG	1	0.000208424
TCTATTTTTGACGGTTCTATC_CTTGTTGCCAGTATTGCTAACGGTACTACTACCTAT_GTTCAGTACGACAACTACTACTACGACTACGACCAGCTTTAC	1	0.000208424
TCTATTTTTGACGGTTCTCAG_TTTGTTGCCAGTATTAGTATCGGTAGTATTACCTAT_GTTACTGGTCCGCCGCAGTCTGGTTTTATC	1	0.000208424
TCTATTTTTGACGGTTCTCAG_TTTGTTGCCAGTATTAGTATCGGTAGTATTACCTAT_GTTACTGGTCCGCCGCAGTCTGGTCTTATC	1	0.000208424
TCTATTTTTGACGGTTCTCAG_CTTGTTGCCGCTATTGATTACGGTGCTAATACCTAT_GTTGCTCCGCGTGACGTTCTGTTCCATTAC	1	0.000208424
TCTATTTTTGACGGTTCTCAG_CTTGTTATCTGGGTACTACTACCTAT_GTTACTTACTGGTTACGGTACTTGGATCGACGTTTACTATGAA	1	0.000208424
TCTATTTTTGACGGTTCTATC_TTTGTTGCCGGTATTGCTGACGGTGGTAATACCAAT_GTTGGTCTGGCTCGTATCGGTACTGACTGGGGTTACCTTGAC	1	0.000208424
TCTATTTTTGACGGTTCTATC_TTTGTTGCCGGTATTGATCGTGGTGGTACTACCTAT_GTTCGTAACTGGGGTGAAGAATCTACTAACCAGTACTATGAC	1	0.000208424
TCTATTTTTGACGGTTCTATC_TTTGTTGCCAGTATTGATACTGGTGGTAATACCTAT_GCTCTGCGTACTGACGACCCGGAACTTGAC	1	0.000208424
TCTATTTTTGACGGTTCTATC_TTTGTTGCCACTATTGCTCTGGGTAGTATTACCTAT_GTTTCTGACTGGTCTCATACTTACTTTAAC	1	0.000208424
TCTATTTTTGACGGTTCTATC_TTTGTTGCCACTATTAGTCAGGGTACTACTACCAAT_GCTTACGACGACCCGAAATTCTTCCTGTACTACTCTTATTGG	1	0.000208424
TCTATTTTTGACGGTTCTATC_TTAGTTGCCGCTATTGCTCGTGGTACTAATACCAAT_GCTTACTCTTCTTACTACTCTACTTACCCGTACACTTTTGCT	1	0.000208424
TCTATTTTTGACGGTTCTATC_CTTGTTGCCGGTATTGATGACGGTGCTAATACCTAT_GCTCTGTGGTACTACTGGCGTCTGGTTATCCTGTCCTTCGT	1	0.000208424
TCTATTTTTGACGGTTCTATC_CTTGTTGCCACTATTAGTCCGGGTACTAATACCTAT_GCTGGTTACACTGCTCCGTACCGTTATTCT	1	0.000208424
TCTATTTTTGACGGTTCTAAC_TTTGTTGCCACTATTGCTTACGGTAGTACTACCAAT_GCTCGTGACCCGTCAGGGTCAGGGTTACATCAAAGGTTTTGAC	1	0.000208424
TCTATTTTTGACGGTTCTAC_TTTGTTGCCGCTATTACTTACGGTAGTAGTACCAAT_GCTTACGCTTACCTGCCGTACGACTACCCGCCGCATCTTTTC	1	0.000208424
TCTATTTTTGACGGTTCTAC_CTTGTTGCCAGTATTGCTAACGGTGCTAGAACCTAT_GTTTCTCTGGACTACTCTACCAGTACGCTGTTTGGTATGAA	1	0.000208424
TCTATTTTTGACGGTTCTGGT_CTTGTTGCCGGTATTAGTTACGGTACTATTACCTAT_GCTTCTGTTGAAACTGCTAACGACCATCAC	1	0.000208424
TCTATTTTTGACGGTTACACT_TTTGTTGCCACTATTGGTGCTGGTACTACTACCTAT_GCTGACAACGACCCGGGGGACTACCATCCG	1	0.000208424
TCTATTTTTGACGGTTACACT_TTTGTTGCCACTATTAGTCGTGGTAGTAGTCCCTAT_GTTGCTAAATTCTACGAATCTGGTCTTCCG	1	0.000208424
TCTATTTTTGACGGTTACGCT_CATGTTGCCACATCGTGGTGGTACTACCTAT_GCTTACTGGACTCGTTCTTACGCTCAGAACCTGACTTATTCT	1	0.000208424
TCTATTTTTGACGGTTACGA_TTTGTTGCCACTATTACTTCTGGTAGTAATACCTAT_GCTTTCGGTGCTGGTTACCGTATCGGTTACGACGGTTTTTCT	1	0.000208424
TCTATTTTTGACGGTTACGA_TTTGTTGCCACTATTACTTCTGGTAATAATACCTAT_GCTTTCGGTGCTGGTTACCGTATCGGTTACGACGGTTTTTCT	1	0.000208424
TCTATTTTTGACGGTTACGA_CTTGTTGCCGGTATTAGTGAAGGTACTACTACCAAT_GCTGTTGACGGTGCTACTGACCCGATCTGGCGTACTTTTACT	1	0.000208424
TCTATTTTTGACGGTTACGAC_TTTGTTGCCGGTATTGCTTACGGTGGTAATACCTAT_GCTATCCTGACTTTCCGTTACTTCCAGTCTGCTTACCTTGAA	1	0.000208424
TCTATTTTTGACGGTTACGAC_TTTGTTGCCGGTATTAATGGTGGTACTAGTACCAAT_GCTCTGCTGCGTTGGTACGGTCTGCATTCT	1	0.000208424
TCTATTTTTGACGGTTACGAC_TTTGTTGCCGCTATTGGTCAGGGTAGATTACCAAT_GTTACTGGTGCTGAACGTGAAGACTTTTAC	1	0.000208424
TCTATTTTTGACGGTTACGAC_TTTGTTGCCGCTATTAGTTACGGTGCTAATACCAAT_GCTCCGGACGACGCTTACTACCAGCATGAA	1	0.000208424
TCTATTTTTGACGGTTACGAC_TTTGTTGCCGCTATTAGTGCTGGTGCTAATACCAAT_GTTGCTGCTTACGCTGACAACGACTCTGTTCTGAAATATTAC	1	0.000208424
TCTATTTTTGACGGTTACGAC_TTTGTTGCCGCTATTACTTGGGGTAGTAGTACCTAT_GTTCCGCGTTCTGGTCGTTCTGACTACGACGACTACCATGCT	1	0.000208424
TCTATTTTTGACGGTTACGAC_TTTGTTGCCGCTATTACTTACGGTAGTAATACCAAT_GTTGTTTCTCAGTCTTAACTGCCGTACTTCAAACTGTATCGT	1	0.000208424
TCTATTTTTGACGGTTACGAC_TTTGTTGCCGCTATTAATCGTGGTAGTACTACCTAT_GTTCTGGAATGGCATGACTCTAAATTCTACCGTTCTCATTAC	1	0.000208424
TCTATTTTTGACGGTTACGAC_TTTGTTGCCAGTATTAGTATCGGTGCTAATACCTAT_GTTTACGTTATCGCTTGGGGTGGTCATCCG	1	0.000208424
TCTATTTTTGACGGTTACGAC_TTTGTTGCCAGTATTAATACTGGTGCTATTACCTAT_GTTGTTTACTTCTCTGACCCGGACTACTACTACCTTAC	1	0.000208424
TCTATTTTTGACGGTTACGAC_TTTGTTGCCACTATTGCTCAGGGTGCTAGTACCTAT_GTTCGTCTGTACTCTGCTTACTACGTTGACGAAACTCATGGT	1	0.000208424
TCTATTTTTGACGGTTACGAC_TTTGTTGCCACTATTAATGACGGTACTAGTACCAAT_GTTAAATGTGACGACGCTTGGGCTCTGTCTCAGCTGCATACT	1	0.000208424
TCTATTTTTGACGGTTACGAC_TTTGTTGCCACTATTAATGACGGTACTAATACCTAT_GCTGACTACATCCGTTACTACTACCCGCCGCAGGTTCATCTG	1	0.000208424
TCTATTTTTGACGGTTACGCT_CTTGTTGCCACTATTACTGACGGTGCTATTACCTAT_GCTGTTTACAACGACGGTTACACTTCTGTTTACGGTCTTCCG	1	0.000208424
TCTATTTTTGACGGTTACGAC_CTTGTTGCCGGTATTGCTACTGGTGCTAGTACCAAT_GCTTTCACTGGTCCGCGTTGGCAGTCTTCTTACTACCATGCT	1	0.000208424
TCTATTTTTGACGGTTACGCT_CTTGTTGCCACTATTACTGGTGGTGCTAATACCAAT_GCTCCGTACCGTGAATTCGTTGTTCATTAC	1	0.000208424
TCTATTTTTGACGGTTACGCT_CTTGTTGCCACTATTGGTAAAGGTGCTACTACCTAT_GCTACTGACGTTGGTTACGGTGGTCATCAG	1	0.000208424
TCTATTTTTGACGGTTACGAC_CTTGTTGCCACTATTACTTCTGGTGGTACTACCAAT_GTTGACTACTTCCGTTCTGACCAGCATGGT	1	0.000208424
TCTATTTTTGACGGTTACGCT_CTTGTTGCCAGTATTGCTATCGGTACTACTACCTAT_GCTGGTGGTGCTAAACAGGTTCCGCGTCTGAACCATTATTAC	1	0.000208424
TCTATTTTTGACGGTTACGAC_CTTGTTGCCACTATTACTTCTGGTACTAATACCAAT_GCTTACTCTTACGACCCGTCTACTTATCCG	1	0.000208424
TCTATTTTTGACGGTTACGAC_CTTGTTGCCACTATTACTGACGGTGCTAATACCAAT_GTTCTGTACGACTACTCTCTGTTCGACGCTTACAACTTTACT	1	0.000208424
TCTATTTTTGACGGTTACGAC_CTTGTTGCCACTATTACTCAGGGTAGTAATACCTAT_GCTAACGCTTCTTCTTACGACCCGTATCGT	1	0.000208424
TCTATTTTTGACGGTTACGAC_CTTGTTGCAGGTATTGATCTGGGTAGTACTACCAAT_GTTCGTCAGCATTACACTGTTCGTCTGCGTGTTAAATTTGAA	1	0.000208424
TCTATTTTTGACGGTTACGAC_CTATTGCTGACGGTGGTAATACCTAT_GCTGGTGACATCGCTCGTTCTCAGTCTTGGGACTACTTTAAC	1	0.000208424
TCTATTTTTGACGGTTACGAA_TTTGTTGCCGGTATTGATGAAGGTAGTAGTACCAAT_GTTTCTACTGAAGACTCTGGTACTCAGTACAACCAGGGT	1	0.000208424
TCTATTTTTGACGGTTACGAA_TTTGTTGCCGCTATTACTTACGGTACTAGTACCAAT_GCTCTGACTGACTACACTCCGACTCGTTACGACGTTTATGGT	1	0.000208424
TCTATTTTTGACGGTTACGAA_TTTGTTGCCAGTATTGGTAAAGGTGCTAGTACCAAT_GCTTTCGGTCCGCGTGGTTACTACGTTTACGACCGTTTTGAC	1	0.000208424
TCTATTTTTGACGGTTACGAA_CTTGTTGCCGGTATTGCTCAGGGTGGTACTACCTAT_GCTCAGCAGTACGAAGTTCGTGACTTTGAC	1	0.000208424
TCTATTTTTGACGGTTACGAA_CTTGTTGCCAGTATTGGTGTTGGTGGTAGTACCTAT_GTTCAGGACGACCGTGACTCTCAGCATTAC	1	0.000208424
TCTATTTTTGACGGTTACGAA_CTTGTTGCCAGTATTACTCAGGGTGGTAATACCTAT_GTTTCTCTGTACTACGACGACGCTGTTGGTGTTCAGCTTGAA	1	0.000208424
TCTATTTTTGACGGTTACGAC_CTTGTTGCCGCTATTAGTCGTGGTACTAATACCAAT_GTTTACACTGACTACGACTCTACTTTTTAC	1	0.000208424
TCTATTTTTGACGGTTACGAC_CTTGTTGCCGCTATTGCTCATGGTGCTATTACCAAT_GCTTACTACCGTACTCAGCGTGAACTTGTT	1	0.000208424
TCTATTTTTGACGGTTACGAC_CTTGTTGCCGGTATTAGTGCGGTGCTAATACCAAT_GTTGGTACTTGCGCTGACGGTGACCAGACTCATGGTTTTGAC	1	0.000208424
TCTATTTTTGACGGTTACGAC_CTTGTTGCCGGTATTGATCTGGGTATTACTACCAAT_GTTCGTCAGCATTACACTGTTCGTCTGCGTGTTAAATTTGAA	1	0.000208424
TCTATTTTTGACGGTTACGCT_CTTGTTGCCACTATTACTTTCGGTGCTAGTACCTAT_GTAAATACTACTACGTTTACCCGTTCTCTGTTACTCATGAC	1	0.000208424
TCTATTTTTGACGGTTACGAC_CTTGTTGCCACTATTGATACTGGTACTACTACCTAT_GTTTTCAAATACTTCCCGCAGTGGTTTCCG	1	0.000208424
TCTATTTTTGACGGTTACGAC_CTTGTTGCCGGTATTGATTTCGGTGGTATTACCAAT_GTTTACCGTGACGTTAATCTGTACCGTTACGGTGACCTTAAC	1	0.000208424
TCTATTTTTGACGTTGGTGAC_TTTGTTGCCGCTATTGATACTGGTGCTATTACCTAT_GTTGCTTACTACCAGACTCAGTCTGAAGCTGGTCATCATACT	1	0.000208424
TCTATTTTTGACTACCGGGCT_TTTGTTGCCAGTATTGCTTCTGGTAGTAATACCTAT_GCTTGGTACCTGTACACTTACTTCCATGTT	1	0.000208424
TCTATTTTTGACTACCGGATC_TTTGTTGCCGGTATTGCTGAAGGTAGTACTACCTAT_GCTGACGAATCTTACTCCAGATCTTTAAC	1	0.000208424
TCTATTTTTGACTACCGCTGCT_CTTGTTGCCGGTATTACTGGTGGTGGTAATACCAAT_GCTGGTGACTCTGACGAAGACCGTTTTAAA	1	0.000208424
TCTATTTTTGACTACCGCCTG_TTTGTTGCCACTATTAGTCTGGGTACTAATACCAAT_GTTGACACTCGTTCTTACATCGTTACTGACGACTACTATACT	1	0.000208424
TCTATTTTTGACTACCGACGGT_CTTGTTGCCACTATTACTACTGGTACTAATACCAAT_GTTATCCTGCTGGTTCCGCCGGGTACTGGTGACGACTATTAC	1	0.000208424
TCTATTTTTGACTACCGTATC_TTTGTTGCCGCTATTGCTCTGGGTGCTAGTACCAAT_GCTTACCTGACTGGTCCGCGTGGTCTTTCT	1	0.000208424
TCTATTTTTGACTACCGTCAG_CTTGTTGCCGGTATTAATGACGGTGCTACTACCAAT_GCTTACATCCCGGACGTTTCTGTTTCTTACTCTGACCATACT	1	0.000208424
TCTATTTTTGACTACCCTTAC_CTTGTTGCCGCTATTGCTGTTGGTAGTATTACCTAT_GCTGGTGCTAACTACTACTACAAATACATCGACATCTATACT	1	0.000208424
TCTATTTTTGACTACCGTCTG_TTTGTTGCCAGTATTAATTACGGTAGTACTACCTAT_GCTGGTGTTCCGTACGACTGGTACCATCTGTACGTTCATGCT	1	0.000208424
TCTATTTTTGACTACCGTGAC_CTTGTTGCCACTATTGGTACTGGTACTATTACCAAT_GTTCTGACTACTGGTTGGCTGCAGCAGGGTTACATCCATGAA	1	0.000208424
TCTATTTTTGACTACCGTGAC_CTTGTTGCCACTATTAGTATCGGTACTACTACCTAT_GCTGACTACGGTTACGGTTACACTGAAGCTTGGCCGCATGAC	1	0.000208424
TCTATTTTTGACTACCGTGAC_CTTGTTGCCACTATTAATGGTGGTAGTACTACCAAT_GTTGACGGTGGTTGGTACGCTGAATCTACTGTTCCGTTTACT	1	0.000208424
TCTATTTTTGACTACCGTGAA_TTTGTTGCCGGTATTGCTTGGGGTACTAGTACCAAT_GCTTACGACGAAGTTTCTCGTGCTTATGAA	1	0.000208424
TCTATTTTTGACTACCGTGAA_TTTGTTGCCAGTATTACTTGGGGTGCTACTACCTAT_GTTTGGTCGACATCACTCGTGTTTACACTACTGCTTATCGT	1	0.000208424
TCTATTTTTGACTACCGTGAA_TTTGTTGCCACTATTGGTGTGGTGCTAGTACCAAT_GTTCCGGACAACAAAGGTACTTTCCATCAG	1	0.000208424
TCTATTTTTGACTACCGTGAA_CTTGTTGCCGCTATTGGTTCTGGTGCTAATACCAAT_ACTACATCTACTTCTGGCATTAC	1	0.000208424
TCTATTTTTGACTACCGTGAA_CTTGTTGCCAGTATTACTATCGGTGGTACTACCAAT_GTTGACTCTACTTCTCAAGGCTGCTTTTGAC	1	0.000208424
TCTATTTTTGACTACCGGGTT_TTTGTTGCCAGTATTAGTTACGGTACTACTACCTAT_TCTGGTGTTTCTGAAGACGACCGTCATCGT	1	0.000208424
TCTATTTTTGACGTTGGTGAC_TTTGTTGCCAGTATTAGTTGGGGTGGTAATACCTAT_GTTCAGTACCGTTACACTATCTACCATTAC	1	0.000208424
TCTATTTTTGACTACCGGTCT_TTTGTTGCCACTATTCCTTACGGTGGTAGTACCAAT_GTTCTGCAGGACATCTGGACTAGTTATGGT	1	0.000208424
TCTATTTTTGACTACCGGTTAC_TTTGTTGCCAGTATTAGTTACGGTACTAGTACCAAT_GCTGGTTACCCGTGGCATATCCAGTATAAA	1	0.000208424
TCTATTTTTGACGTTGGTGAC_TTTGTTGCCGGTATTAGTCATGGTGGTACTACCAAT_ACGACCATTGG	1	0.000208424
TCTATTTTTGACTACCGTAAC_CTTGTTGCCACTATTGGTTCTGGTGCTAATACCAAT_GCTACTACTTACTACTGGGGTTCTCTTTACT	1	0.000208424
TCTATTTTTGACTACCGTATC_TTTGTTGCCAGTATTGATGTTGGTACTAGTACCAAT_GTTGTTCAGACTTACGGTGACTACTTTGGT	1	0.000208424
TCTATTTTTGACTACCGTATC_TTTGTTGCCACTATTGCTGACGGTACTACTACCAAT_GCTTGGGACGGTGACCATCATGGTCTTCCG	1	0.000208424
TCTATTTTTGACTACCGTATC_TTTGTTGCCACTATTAGTGACGCTACTAGTACCAAT_GCTGGTGAAGGTCGTGGTGAACGTCATCTG	1	0.000208424
TCTATTTTTGACTACCGTATC_CTTGTTGCCGGTATTACTTACGGTGGTAGTACCAAT_GCTATCGACTTCTTCTTCTACGGTTTTGCT	1	0.000208424
TCTATTTTTGACTACCGTATC_CTTGTTGCCGCTATTGCTGTTGGTAGTAATACCTAT_GTTTCTGGTAACCAGAACTCTACTTT	1	0.000208424
TCTATTTTTGACTACCGTACT_TTTGTTGCCGCTATTACTAACGGTGCTACTACCTAT_GTTGGTATCTACGGTGTTACTTCTTTTGCT	1	0.000208424
TCTATTTTTGACTACCGTACT_TTTGTTGCCACTATTGCTACTGGGTAGTACTACCAAT_GCTTACTACATCAACCGTGACTACCATTAC	1	0.000208424
TCTATTTTTGACTACCGTACT_CTTGTTGCCACTATTGGTTACGGTGGTAGTACCAAT_GTTACTTGGGGTGGTGACGCTGACTATGTT	1	0.000208424
TCTATTTTTGACTACCGTACT_CTTGTTGCCACTATTAGTTACGGTAGTATTACCTAT_GTTACTGGTGACCAGTACGGTGCTTATCAT	1	0.000208424
TCTATTTTTGACTACCGTAAC_TTTGTTGCCACTATTGATGACGGTACTAATACCTAT_GTTTGGTTCGACTGGGTTCGTGCTCTTCCG	1	0.000208424
TCTATTTTTGACTACCGTAAC_CTTGTTGCCGGTATTGATTACGGTGCTACTACCAAT_GTTGGTGACCAGCTGTACCCGCTGGTTCTGTGGTCTCTTTAC	1	0.000208424
TCTATTTTTGACTACCGTAAC_CTTGTTGCCACTATTGGTTACGGTAGTAGTACCAAT_GCTACTGCTCATTGGCATTACCCGTTTGGT	1	0.000208424
TCTATTTTTGACTACCGTATC_TTTGTTGCCGGTATTGCTGAAGGTAGTACTACCTAT_GCTGACGAATCTTACTCCAGATCTTTAAC	1	0.000208424
TCTATTTTTGACTACCGTAAA_CTTGTTGCCGCTATTGGTAAAGGTGGTAGTACCTAT_GCTCTGAACCGTGACGGTGACGCTTATACT	1	0.000208424
TCTATTTTTGACTACCGTAAA_CTTGTTGCCAGTATTAATCTGGGTAGTAGTACCAAT_GCTGGTCCGGACCGTCGTGGTTACTATGAA	1	0.000208424
TCTATTTTTGACTACCGGTGAC_TTTGTTGCCAGTATTAGTGACGGTGCTAATACCAAT_GTTATCTTCTGGTCTAACGACTACCTTTCT	1	0.000208424
TCTATTTTTGACGGTTACACT_TTTGTTGCCACTATTAGTTACGGTAGTAATACCTAT_GCTTACCCGGACGCTGACTGGACTACTTCTTACTGGCATACT	1	0.000208424
TCTATTTTTGACGGTTACGAC_CTTGTTGCCACTATTGCTGACGGTGCTAGTACCAAT_GTTGACGTTTACACTGGTTACCCGAAACCGTACCTGTATCTG	1	0.000208424
TCTATTTTTGACGGTTACGAC_CTTGTTGCCACTATTGGTATCGGTACTAGTACCAAT_GCTCGTTCTTGGCCGATCATCCCGCCGTACTACCCGCTTGCT	1	0.000208424
TCTATTTTTGACGGTTACGGT_CTTGTTGCCGGTATTAGTGTTGGTGCTACTACCAAT_GCTTCTGCTGACTCTAACTTCGGTCAGCATCCGCGTTATCAT	1	0.000208424
TCTATTTTTGACGGTTACGGT_CTTGTTGCCAGTATTACTCCGGGTGCTAGTACCAAT_GTTCCGTCTCTGGTTTACTCTTCTCTTGCT	1	0.000208424
TCTATTTTTGACGGTTACGC_TTTGTTGCCACTATTGATCACGGTGGTATTACCAAT_GCTCCGTACTCTATCGACCCGCTGTACTACGCTCCGCATCCG	1	0.000208424
TCTATTTTTGACGGTTACGCT_TTTGTTGCCGGTATTGGTTCTGGTGCTAGTACCTAT_GCTAATACGCTGGTCCGTGGGCTTCTTCTACTGGTCATTAC	1	0.000208424
TCTATTTTTGACGGTTACGCT_TTTGTTGCCGGTATTGGTCGTGGTAGGACTACCTAT_GCTGTTCAGGAAACTGAAGGTGGTGCTTACTACGACTTTGGT	1	0.000208424
TCTATTTTTGACGGTTACGCT_TTTGTTGCCGGTATTGATCATGGTGGTAATACCAAT_GTTCCGGGTCTGAACCGTCAGTTCGACCTGTACGTTCTTCCG	1	0.000208424
TCTATTTTTGACGGTTACGCT_TTTGTTGCCGGTATTAGTTCGGTGGTACTACCAAT_GCTCAGCCGGTTGCTGACTCTACTTACTGGGCTTACCTTGAC	1	0.000208424
TCTATTTTTGACGGTTACGCT_TTTGTTGCCGCTATTGGTGACGGTGGTACTACCAAT_GTTATCGAAGCTCCGCGTGTTTGTCTTCAG	1	0.000208424
TCTATTTTTGACGGTTACGGT_TTTGTTGCCAGTATTGCTACTGGTAGTACTACCAAT_GCTTACCTGGCTTCTTACACTACTCCGCTGAAAGAACATGAC	1	0.000208424
TCTATTTTTGACGGTTACGCT_TTTGTTGCCGCTATTGGTGAAGGTGGTAATACCAAT_GTTCCGAACCGTCGTGACTCTGGTGTTGAACCGTACTATTCT	1	0.000208424
TCTATTTTTGACGGTTACGCT_TTTGTTGCCGCTATTGCTGTTGGTGCTACTACCTAT_GTTGAACTGGCTCCGGACTCTCAGCATCCG	1	0.000208424
TCTATTTTTGACGGTTACGCT_TTTGTTGCCGCTATTGATTACGGTGCTAATACCTAT_GCTCAGTTCGCTTCTCGTGGTCAGCATACT	1	0.000208424
TCTATTTTTGACGGTTACGCT_TTTGTTGCCGCTATTAGTGTTGGTGGTAATACCAAT_GCTGACGACGCTGGTGAACTGTACCATGAC	1	0.000208424
TCTATTTTTGACGGTTACGCT_TTTGTTGCCGCTATTAATGTTGGTGGTAGTACCTAT_GCTGGTGATCAACGTTACTGGTTCTCTGACTCCGTTTGGT	1	0.000208424
TCTATTTTTGACGGTTACGCT_TTTGTTGCCAGTATTGGTTACGGTACTATTACCTAT_GCTGCTTACCCGTCTTACTACGGTTTTATC	1	0.000208424
TCTATTTTTGACGGTTACGCT_TTTGTTGCCAGTATTGGTGGTGGTACTAGTACCAAT_GCTCCGGACGCTCCGTACGCTGTTCATTACGTTAACTATGAC	1	0.000208424
TCTATTTTTGACGGTTACGCT_TTTGTTGCCACTATTGATAAAGGTACTAGTACCTAT_GCTACTGACGTCGTGACTACGTTTCTTCTTCTTACTTTTCT	1	0.000208424
TCTATTTTTGACGGTTACGGT_TTGTTGCCGGTATTGATGCTGGTGGTAGTACCAAT_GCTCTGCATGACCAGACTGCTCCGCATGTT	1	0.000208424
TCTATTTTTGACGGTTACGCT_TTTGTTGCCACTATTGATAAAGGTACTAGTACCTAT_GCTACTGACGTCGTGACTACGTTTCTTCTTCTTACCTTTCT	1	0.000208424
TCTATTTTTGACGGTTACGGT_TTTGTTGCCACTATTGATGACGGTAGTACTACCAAT_GTTCCGGACGACTCTACGGTGTTGCTTACGCTGTTCTTGGT	1	0.000208424
TCTATTTTTGACGGTTACGGT_TTTGTTGCCAGTATTACTGAAGGTACTACTACCAAT_GTTCAGCGTCTGGACCCGGGTGGTCATCCG	1	0.000208424
TCTATTTTTGACGGTTACACT_TTTGTTGCCACTATTACTGGTGGTGGTACTACCAAT_GCTCAGAACTCTACTGGTTACATCGACGCTACTGACCATGCT	1	0.000208424
TCTATTTTTGACGGTTACAAC_TTTGTTGCCAGTATTAATTCTGGTAGTAGTACCAAT_GTTAACCGTAAACGTTACTCTCGTTATCCG	1	0.000208424
TCTATTTTTGACGGTTACACT_TTTGTTGCCACTATTACTGGTGGTGGTAATACCAAT_GCTCAGAACTCTACTGGTTACATCGACGCTACTGACCATGCT	1	0.000208424
TCTATTTTTGACGGTTACACT_CTTGTTGCCGCTATTGATATCGGTGGTACTACCTAT_GCTTACTCGCTATCGTTCCGGTTCATAAA	1	0.000208424
TCTATTTTTGACGGTTACACT_CTTGTTGCCAGTATTGATCATGGTAGTAATACCTAT_GTTCTGCTGGGTTACAACACTTCTCGTTTCGACACTTATCCG	1	0.000208424
TCTATTTTTGACGGTTACACT_CTTGTTGCCAGTATTAGTTACGGTGGTAATACCAAT_GCTGGTAACCCGCAGTGGACTGACCTTGTT	1	0.000208424
TCTATTTTTGACGGTTACACT_CTTGTTGCCAGTATTAATTACGGTGCTAATACCAAT_GTTAACAACCCGGACATCAAACTGGTTCTGGAAGTTTATGCT	1	0.000208424
TCTATTTTTGACGGTTACACT_CTTGTTGCCACTATTGGTACTGGTAGTAATACCAAT_GCTCGTTACCCGGGTGACCAGCGTTCTAAACAGTACTATACT	1	0.000208424
TCTATTTTTGACGGTTACAAC_TTTGTTGCCGGTATTGCTTACGGTGCTACTACCTAT_GCTCCGTACCTGTACTTCCTGTACTTTTCT	1	0.000208424
TCTATTTTTGACGGTTACAAC_TTTGTTGCCGCTATTGCTCTGGGTGGTACTACCAAT_GCTCAGTCTATCGACTCTTACGACTACGGTTCTTACCATGAC	1	0.000208424
TCTATTTTTGACGGTTACAAC_TTTGTTGCCGCTATTAGTTACGGTAGTAGTACCAAT_GCTCCGGACGGTGGTGACGGTTACGACCTGAAACCGCATAAA	1	0.000208424
TCTATTTTTGACGGTTACAAC_TTTGTTGCCAGTATTGGTACTGGTACTAGTACCTAT_GTTTGGGTTAACGGTACTCATTACCTTCCG	1	0.000208424
TCTATTTTTGACGGTTACAAC_TTTGTTGCCAGTATTGCTGACGGTGGTACTACCAAT_GCTCCGGACCGTCATCCGCTGTCTCATCCG	1	0.000208424
TCTATTTTTGACGGTTACCTG_TTTGTTGCCGGTATTGATTACGGTAGTAATACCTAT_GCTTACGGTAAACCGGCTATCTTCTTTGGT	1	0.000208424
TCTATTTTTGACGGTTACCTG_TTTGTTGCCGGTATTGATTCTGGTAGTACTACCAAT_GTTTGGTTCGACATCCGTTACTCTGGTTGGGGTCCGCTTTCT	1	0.000208424
TCTATTTTTGACGGTTACGAA_CTTGTTGCCACTATTAGTGTTGGTACTACTACCTAAT_GTTTACTACCGTTACGGTTACTACACTGGTCAGCAGCATGTT	1	0.000208424
TCTATTTTTGACGGTTACGCT_TTTGTTGCCGCTATTGGTTACGGTGCTAGTACCAAT_GCTGGTGTTTCTCGTCGTGGTACTCCGGACTACACTTTTCGT	1	0.000208424
TCTATTTTTGACGGTTACGGT_TTTGTTGCCACTATTGGTTGGGGTGCTATTACCTAT_GCTAACGCTGGTGGTTACGGTTCTCGTTACCCGGACCATCTG	1	0.000208424
TCTATTTTTGACGGTTACGAC_CTTGTTGCCACTATTGCTGCTGGTGCTATTACCAAT_GTTGGTTGGGCTGACCATTACCAGGACGACCAGCATCTTACT	1	0.000208424
TCTATTTTTGACGGTTACGCT_CTTGTTGCCGGTATTGGTGGTGGTACTAATACCAAT_GCTCGTTACACTGACGTTGTTGTTATCTCTCGTTCCATGAC	1	0.000208424
TCTATTTTTGACGGTTACGGT_TTTGTTGCCAGTATTACTTCTGGTAGTATTACCAAT_GTTGCTGGTGTTCTGTACGTTGTTCATCCG	1	0.000208424
TCTATTTTTGACGGTTACGTT_CTTGTTGCCAGTATTGCTCGTGGTACTAATACCTAT_GTTACGACGGTCCGATCGGTCAGGTTCGTTTCTCTTATTCT	1	0.000208424
TCTATTTTTGACGGTTACGTT_CTTGTTGCCACTATTAATCGTGGTGCTAGTACCAAT_GCTTACTTCTACATCCCGTACCTTACT	1	0.000208424
TCTATTTTTGACGGTTACGGT_TTTGTTGCCTATTAATATCGGTACTAGTACCTAT_GTTCGTCGTCTGTGGAACCTGGGTCATCGTGGTTTCCATGAC	1	0.000208424
TCTATTTTTGACGGTTACGGT_TTTGTTGCCGGTATTGATAAAGGTGGTACTACCAAT_CATGAC	1	0.000208424
TCTATTTTTGACGGTTACGGT_TTTGTTGCCGGTATTAGTTACGGTGCTATTACCAAT_GTTTTCTCTCTACTTACGTTGCTCATATC	1	0.000208424
TCTATTTTTGACGGTTACGGT_TTTGTTGCCGGTATTAGTGACGGTAGTACTACCTAT_GCTGACCTGCGTACTTCTACTGACCAGTGGTACGCTTACCTTGAA	1	0.000208424
TCTATTTTTGACGGTTACGCT_CTTGTTGCCGCTATTGCTTCTGGTGCTATTACCAAT_GCTTACCTGGCTTACTACCCGCATTATCCG	1	0.000208424
TCTATTTTTGACGGTTACGCT_CTTGTTGCCGCTATTGATCCGGGTGGTAGTGCCAAT_GTTCAGTCTCGTTACGACTGGGTTTGGCCGTACATCACTCTGTTTGAC	1	0.000208424
TCTATTTTTGACGGTTACGCT_CTTGTTGCCGCTATTGATCCGGGTGGTAGTACCAAT_GTTCAGTCTCGTTACGACTGGGTTTGGCCGTACATCACTCTGTTTGAC	1	0.000208424
TCTATTTTTGACGGTTACGAC_CTTGTTGCCACTATTACTTGGGGTGCTACTACCTAT_GTTTCTATCGACCTGCGTGACGACGGTGCTGCTATCACT	1	0.000208424
TCTATTTTTGACGGTTACGAC_CTTGTTGCCGCTATTAGTATCGGTGCTATTACCAAT_GTTGAAGACGTTGTTTACGACGGTCCGGACGACATCTTTGAC	1	0.000208424
TCTATTTTTGACGGTTACGAC_CTTGTTGCCGCTATTACTGAAGGTACTAGTACCAAT_GTTTACAACACTTACATCTCTTACCATCCG	1	0.000208424
TCTATTTTTGACGGTTACGAC_CTTGTTGCCAGTATTGGTTCTGGTACTATTACCAAT_GCTACTGACACTGCTGGTCCGCTGAACCGTTACGCTTTTTCT	1	0.000208424
TCTATTTTTGACGGTTACGAC_CTTGTTGCCAGTATTGGTTACGGTGGTGCTACCAAT_GTTGTTACTGACTTCGACCCGTACCATGTT	1	0.000208424
TCTATTTTTGACGGTTACGAC_CTTGTTGCCAGTATTGATCTGGGTAGTAATACCAAT_GCTACTTACGTTGACGCTCGTAACGCTGACACTGTTTTTGAA	1	0.000208424
TCTATTTTTGACGGTTACGAC_CTTGTTGCCAGTATTAATTACGGTGCTAGTACCAAT_GTTGACGAATACGCTGTTCGTACTCAGGACCCGCCGCATGAC	1	0.000208424
TCTATTTTTGACGGTTACGAC_CTTGTTGCCACTATTGGTCCGGGTGGTAATACCAAT_GCTTACCTGTACTACTGGGTTTACCGTGCTTACGACCATGCT	1	0.000208424
TCTATTTTTGACGGTTACGTT_CTTGTTGCCAGTATTGGTGGTGGTAGTAGTACCAAT_GCTATCAACTCTGGTGAACGTGACTATCTG	1	0.000208424
TCTATTTTTGACGGTTACGCT_CTTGTTGCCGGTATTAGTGTTGGTACTAATACCAAT_GTTGGTTACTCTACTGAATACTACCTTGCT	1	0.000208424
TCTATTTTTGACGGTTACGTT_CTTGTTGCCGCTATTAGTGACGGTAGTATTACCTAT_GTTCAGAACCCGACTAAAGCTACTCGTACTGGTCTTGGT	1	0.000208424
TCTATTTTTGACGGTTACGTT_CTTGTTGCCGCTATTGCTGACGGTGCTACTACCAAT_GTTACTTCTTACGTTGTTTCGCTTATCAG	1	0.000208424
TCTATTTTTGACGGTTACGGT_TTTGTTGCCAGTATTGGTTTCGGTAGTAGTACCTAT_GTTCATGGTGGTTCTTTCGGTACTCATGTT	1	0.000208424
TCTATTTTTGACGGTTACGAA_CTTGTTGCCAGTATTACTACTGGTACTACTACCAAT_GTTTCTTCTGCTCGTCATGCTTACTTTGAC	1	0.000208424
TCTATTTTTGACGGTTACGTT_CTTGTTGCCGGTATTAGTCAGGGTACTAATACCAAT_GTTGGTTGGCCGGACCGTGCTAACTACCGTTACGGTTATTAC	1	0.000208424
TCTATTTTTGACGGTTACGTT_TTTGTTGCCGGTATTGCTGGTAGTATTACCAAT_GCTTACTACGTTCGTCTGCATTACGACGCTGCTGGTCTTTAC	1	0.000208424
TCTATTTTTGACGGTTACGTT_TTTGTTGCCGGTATTACTGACGGTAGTACTACCAAT_GCTGTTTACTCTTACGCTGCTTTCTATGTT	1	0.000208424
TCTATTTTTGACGGTTACGTT_TTTGTTGCCGCTATTGCTGAAGGTGCTATTACCAAT_GCTTACCCGGCTATCATCTTCCAGGACGACGACCAG	1	0.000208424
TCTATTTTTGACGGTTACGTT_TTTGTTGCCAGTATTACTCATGGTACTAGTACCTAT_GTTTCTGGTTACGGTGTTTACTGGTATTAC	1	0.000208424
TCTATTTTTGACGGTTACGTT_TTTGTTGCCACTATTGCTGTTGGTACTACTACCAAT_GTTCCGGAACGTCGTCGTCCGCAGGACTCTGAATACCTTTAC	1	0.000208424
TCTATTTTTGACGGTTACGTT_TTTGTTGCCACTATTACTTACGGTGCTAATACCTAT_GCTTGGTACGACGTTAACACTGCTTACGTTGACTTCTATGTT	1	0.000208424
TCTATTTTTGACGGTTACGTT_TCTGTTGCCGGTATTGGTAACGGTACTAATACCTAG_GTTTGTTACTGTTGACTTCCCGGTTCATCGT	1	0.000208424
TCTATTTTTGACGGTTACGTT_CTTGTTGCCGGTATTGGTACTGGTGCTACTACCAAT_GCTGAAATCGTTGCTACTATCCCGTATGAC	1	0.000208424
TCTATTTTTGACGGTTACGTT_CTTGTTGCCGGTATTGCTGGTGGTGCTACTACCTAT_GTTTACTACAACCCGCCGTCTGCTTCTTCTACCCGTATGAC	1	0.000208424
TCTATTTTTGACGGTTACGTT_CTTGTTGCCGGTATTGATTACGGTACTACTACCAAT_GCTCGTTGGGGTAACAACGGTATCTTTCCG	1	0.000208424
TCTATTTTTGACGGTTACGTT_CTTGTTGCCGGTATTGATATCGGTGCTAGTACCAAT_GTTCGTGAATTCTACGGTGCTTCTCTTCCG	1	0.000208424
TCTATTTTTGACGGTTACGTT_CTTGTTGCCGGTATTAATCCGGGTGGTACTACCTAT_GTTTTCTACTACCAGGGTCGTGGTCTTGAC	1	0.000208424
TCTATTTTTGACGGTTACGGT_TTTGTTGCCGCTATTGGTCCGGGTGCTACTACCAAT_GCTCTGTACGAACCGGTTGTTTACTCTCTCGTGCTTATGGT	1	0.000208424
TCTATTTTTGACGGTTACGTT_CTTGTTGCCGGTATGATGCTGGTGGTAGTACCTAT_GCTCCGTACGTTGACGTTTGGAACGAATACGGTGAATATGAC	1	0.000208424
TCTATTTTTGACGGTTACGTT_CTTGTTGCCGCTATTGCTGACGGTAGTAGTACCTAT_GCTTCTGGTAAATCACTTCTGCTCGTGAAGGTGCTCTTAAA	1	0.000208424
TCTATTTTTGACGTTGACTCT_CTTGTTGCCGGTATTGCTTCTGGTGGTATTACCTAT_GCTCTGTACTACGGTGTTACTCCGTTTTTC	1	0.000208424
TCTATTTTTGACGGTTCTGGT_TTTGTTGCCACTATTACTGAAGGTAGTATTACCAAT_GCTCCGGGTCTGGGTGGTTACGCTTCTGCTCTTGCT	1	0.000208424
TCTATTTTTGACGGTTCTGGT_TTTGTTGCCACTATTGCTCTGGGTGGTAGTACCTAT_GCTACTTACCGTAACGGTTACTCTTATTAC	1	0.000208424
TCTATTTTTGACGGTGGTGAC_TTTGTTGCCGCTATTGATGACGGTACTAATACCAAT_GCTGACCGTCGTGCTGAAAAAGTTGCTTCTCAGCCGTATGAC	1	0.000208424
TCTATTTTTGACGGTGGTGAC_TTTGTTGCCGCTATTACTCCGGGTAGTATTACCAAT_GGTTTACGACACTGGTGTTGGTGACTATTAC	1	0.000208424
TCTATTTTTGACGGTGGTGAC_TTTGTTGCCGCTATTAATCCGGGTGGTAGTACCTAT_GTTCGTTACACTGTTATCCTGTACCATTAC	1	0.000208424
TCTATTTTTGACGGTGGTGAC_TTTGTTGCCAGTATTGGTGGTAGTAACCAAT_GTTGACTCTTACTCTGTTGACATCCATGAC	1	0.000208424
TCTATTTTTGACGGTGGTGAC_TTTGTTGCCAGTATTGGTGACGGTACTAATACCTAT_GCTCCGGGTGACACTCTGGACTCTCATTAC	1	0.000208424
TCTATTTTTGACGGTGGTGAC_TTTGTTGCCAGTATTGCTTACGGTGCTAGTACCAAT_GCTTACGTTTACCAGGTTGTTTCTCATTGG	1	0.000208424
TCTATTTTTGACGGTGGTGAC_TTTGTTGCCACTATTGGTCAGGGTACTAGTACCAAT_GCTGTTCTGCCGTACCCGCTGGGTTCTCGTGACGGTCATGTT	1	0.000208424
TCTATTTTTGACGGTGGTGAC_TTTGTTGCCACTATTGATGACGGTGCTAATACCAAT_GCTCGTTACGACTGGGACACTTCTGCTGACGTTACTCTTTAC	1	0.000208424
TCTATTTTTGACGGTGGTGAC_CTTGTTGCCGGTATTAATGGTGGTACTATTACCTAT_GTTCCGAACCCGAAAAACCATAACCTTGGT	1	0.000208424
TCTATTTTTGACGGTGGTGAA_CTTGTTGCCGCTATTGGTTACGGTGCTAGTACCAAT_GCTTCTTACTCTTCTCCGTACGACTGGGCTGAACATTTTCCG	1	0.000208424
TCTATTTTTGACGGTGGTGAC_CTTGTTGCCGCTATTGCTTACGGTACTATTACCAAT_GTTCCGTACCATGTTGACCCGGCTTACACTTACTACCTTGAC	1	0.000208424
TCTATTTTTGACGGTGGTGAC_CTTGTTGCCAGTATTGCTTCTGGTGCTAGTACCTAT_GTTGACGACCCGACTATCGGTGCTGTTTCTCGTTACTATTCT	1	0.000208424
TCTATTTTTGACGGTGGTGAC_CTTGTTGCCAGTATTGATGTTGGTGGTAATACCAAT_GTTGGTGAAGTTAACCAGTACACTCTTTCT	1	0.000208424
TCTATTTTTGACGGTGGTGAC_CTTGTTGCCAGTATTGATGAAGGTGGTAATACCTAT_GTTAACCTGGGTGACTCTGTTTACGACGGTACTCATATCTTTTAC	1	0.000208424
TCTATTTTTGACGGTGGTGAC_CTTGTTGCCACTATTGGTATCGGTGGTAATACCTAT_GTTCATGTTGGTTCTTCTCCGTACCATTAC	1	0.000208424
TCTATTTTTGACGGTGGTGAC_CTTGTTGCCACTATTAATTTCGGTGGTATTACCAAT_GTTCGTTACCGTTACGAGGTTCTCTTTAC	1	0.000208424
TCTATTTTTGACGGTGGTGACCAT_CTTGTTGCCGCTATTAATATCGGTAGTAGTACCAAT_GCTTCTTCTGGTGTTTACGACCCGTATCGT	1	0.000208424
TCTATTTTTGACGGTGGTGAC_TTTGTTGCCGCTATTGGTGCTGGTGCTAATACCTAT_GTTAACTGGCAGAAAGGTATCGACCATGAC	1	0.000208424
TCTATTTTTGACGGTGGTGAA_TTTGTTGCCGCTATTGGTCGTGGTAGTACTTCCAAT_GTTCCGCATCCGACTCCTGACATCATGACCCGCATCTG	1	0.000208424
TCTATTTTTGACGGTGGTGAC_TTTGTTGCCGGTATTAATCGTGGTGCTAATACCTAT_GCTATCTTCGGTGGTTCTGACGCTTGGGACGGTGGTTTTACT	1	0.000208424
TCTATTTTTGACGGTGGTGAC_CTTGTTGCCGGTATTGGTGAAGGTGCTAATACCAAT_GTTCCGAACGGTTACTACGCTTCCATCGT	1	0.000208424
TCTATTTTTGACGGTGGTCGT_TTTGTTGCCACTATTACTTACGGTAGTAGTACCAAT_GTTCCGGACCCGGCTACTCCGCGTCATGTT	1	0.000208424
TCTATTTTTGACGGTGGTCGT_CTTGTTGCCGCTATTGGTGGTGGTACTAATACCTAT_GTTCCGTGGGGTAAAGTTCATGACGACGACTTCTCCTTTCT	1	0.000208424
TCTATTTTTGACGGTGGTCTG_TTTGTTGCCGCTATTGGTTACGGTACTACTACCAAT_GCGTACTCATTCT	1	0.000208424
TCTATTTTTGACGGTGGTCGA_CTTGTTGCCGGTATTGGTTACGGTGGTACTACCTAT_GCTGACCTGGACTACCCGCAGTTCTATTAC	1	0.000208424
TCTATTTTTGACGGTGGTCCG_TTTGTTGCCACTATTGGTGCTGGTGGTAGTACCTAT_GCTGACCGTCTGGCTGGTTACTTCAACTACGTTGACCTTACT	1	0.000208424
TCTATTTTTGACGGTGGTCCG_TTTGTTGCCACTATTGGTATCGGTAGTAGTACCAAT_GTTGCTGACGCTAAAACTGACACTGACGGTCAGGGTCATGAC	1	0.000208424
TCTATTTTTGACGGTGGTCCG_TTTGTTGCCACTATTACTTACGGTACTACTACCTAT_GCTCCGATCCGTTACGGTGCTGACTACCAGTGGTCTTTTACT	1	0.000208424
TCTATTTTTGACGGTGGTCCG_TTTGTTGCCACTATTAATGCTGGTAGTATTACCTAT_GTTACTGGTGTTTGGTGGTGGTACCATTCT	1	0.000208424
TCTATTTTTGACGGTGGTCCG_CTTGTTGCCGGTATTACTTACGGTACTAATACCTAT_GCTGTTCGTGTTCCGCATGACTACCTTGAA	1	0.000208424
TCTATTTTTGACGGTGGTCCG_CTTGTTGCCGGTATTAATACTGGTGGTAATACCTAT_GCTGACGCTGCTTCTTGGTCTCTGTTTGAC	1	0.000208424
TCTATTTTTGACGGTGGTCCG_CTTGTTGCCGCTATTAATACTGGTGGTAGTACCAAT_GCTTACGTTCGTGACAACCGTGCTTATCCG	1	0.000208424
TCTATTTTTGACGGTGGTCCG_CTTGTTGCCAGTATTGCTCATGGTGGTAATACCAAT_GTTTCTTCTTACGCTGGTACTACTCTTACT	1	0.000208424
TCTATTTTTGACGGTGGTCCG_CTTGTTGCCACTATTGGTCTGGTGGTACTACCAAT_GTTTACTCTTACCATGGTCAGGTTCATATC	1	0.000208424
TCTATTTTTGACGGTGGTCCG_CTTGTTGCCACTATTAATAAAGGTGCTAATACCTAT_GTTGACTTCATCGGTCCGTACGTTTACTCGGTGACTATTAC	1	0.000208424
TCTATTTTTGACGGTGGTCTG_TTTGTTGCCGCTATTAGTCGTGGTGCTATTACCAAT_GCTGACTACTACATCGCTTCTGACCTTGGT	1	0.000208424
TCTATTTTTGACGGTGGTGAA_CTTGTTGCCGCTATTCCTGACGGTACTACTACCAAT_GTTTCTCCGTCTTGGGCTGCTGACCGTGACGAACCGCATTC	1	0.000208424
TCTATTTTTGACGGTGCTTC_TTTGTTGCCGGTATTACTACTGGTGGTATTACCTAT_GTTCCGTCTACTGCTGTTCCGTACCATCAGTACGTTCATGCTCGT	1	0.000208424
TCTATTTTTGACGGTGGTGAC_TTTGTTGCCGGTATTACTGAAGGTAGTACTACCAAT_GCTGTTGACTACCTGTGGCGTTGGTTTTAC	1	0.000208424
TCTATTTTTGACGGTGGTCGT_TTTGTTGCCACTATTACTTCTGGTCTATTACCAAT_GCTCCGGGTGGTTACCAGCGTAAAGGTGTTGGTTGGCATCGT	1	0.000208424
TCTATTTTTGACGGTGGTGAA_TTTGTTGCCGCTATTAATCTGGGTAGTATTACCAAT_GCTTCTCGTGCTGGTGGTTACCGTTATGAC	1	0.000208424
TCTATTTTTGACGGTGGTGAA_CTTGTTGCCGGTATTAGTAACGGTGCTATTACCTAT_GCTTACTACCCTTACCTGTACGACTACTCTTTCTACCTTTAC	1	0.000208424
TCTATTTTTGACGGTGCTTTC_CTTGTTGCCACTATTGCTGGTGGTAGTAGAACCAAT_GCTCTGGCTTGGCATGCTTACTACTATTTC	1	0.000208424
TCTATTTTTGACGGTGCTTGG_TTTGTTGCGTAGTACTACCAAT_GCTGAAAACGTTTACCAGTACTCTCATGAA	1	0.000208424
TCTATTTTTGACGGTGCTTGG_TTTGTTGCCGCTATTACTGCTGGTACTACTACCTAT_GTTCCGCTGTCTTTCTCTGGTTCTCCGCGTACTTTTGAC	1	0.000208424
TCTATTTTTGACGGTGCTTGG_CTTGTTGCCGGTATTGCTCTGGGTACTACTACCTAT_GCTGACGTTTACACTGCTGACACTCGTGTTTGGGCTCCGTACGTTTGGCATGCT	1	0.000208424
TCTATTTTTGACGGTGCTTGG_CTTGTTGCCGGTATTACTGGTGGTGCTACTACCTAT_GGTACACTCGTCTGGACGCTCTGCCGCTTTAC	1	0.000208424
TCTATTTTTGACGGTGCTTGG_CTTGTTGCCGGTATTACTGGTGGTGCTAATACCTAT_GTTACACTCGTCTGGACGCTCTGCCGCTTTAC	1	0.000208424
TCTATTTTTGACGGTGCTTGG_CTTGTTGCCAGTATTGCTTCGGTAGTACTACCTAT_GCTTCTTACTACGAAGTTTTCGGTGTTACTTACACTTATGCT	1	0.000208424
TCTATTTTTGACGGTGGTAAC_TTTGTTGCCACTATTGGTTACGGTGGTACTACCAAT_GCTCCGGAAAACCAGTCTCCGGGTTACGACGACTCTTATCAG	1	0.000208424
TCTATTTTTGACGGTGGTAAC_TTTGTTGCCAGTATTAGTTACGGTGCTATTACCAAT_GCTGACTACTACCGTTACGGTAACTTTCGT	1	0.000208424
TCTATTTTTGACGGTGGTAAC_TTTGTTGCCGGTATTAATGAAGGTGCTACTACCAAT_GTTTTCTGGGACGTTCTGGGTGTTCCGTACGTTGCTCTTCAG	1	0.000208424
TCTATTTTTGACGGTGGTAAC_TTTGTTGCCGGTATTGGTCCGGGTACTAATACCAAT_GCTACTTACTACCTGTACTCTGTTTTTTAC	1	0.000208424
TCTATTTTTGACGGTGGTCAG_TTTGTTGCCAGTATTACTACTGGTGCTACTACCAAT_GCTCGTTCTAAAGGTTCTTGGTCTTTTGAC	1	0.000208424
TCTATTTTTGACGGTGGTCAG_TTTGTTGCCACTATTAGTTCTGGTACTAGTACCTAT_GTTGTTACTGCTTACGACTTCCTGGTTGACTACGGTCATGCT	1	0.000208424
TCTATTTTTGACGGTGGTCAG_TTTGTTGCCACTATTACTTCGGTACTAGTACCTAT_GCTGCTAAACAGTACGGTGCTCGTCTTTCT	1	0.000208424
TCTATTTTTGACGGTGGTATC_TTTGTTGCCGGTATTTGTGTTGGTACTAGTACCAAT_GCTGAACTGCATGGTGGTCGTTGGCGTATCAACCGTTATTCT	1	0.000208424
TCTATTTTTGACGGTGGTATC_TTTGTTGCCACTATTGGTTCTGGTGCTAGTACCAAT_GCTGGTGAAGACTCTCAGGGTGGTTACTACGCTATCCATTAC	1	0.000208424
TCTATTTTTGACGGTGGTATC_TTTGTTGCCACTATTGGTTCTGGTGCTAGTACCAAT_GCTGGTGAAGACTCTCAGGGTGGGTACTACGCTATCCATTAC	1	0.000208424
TCTATTTTTGACGGTGCTTTC_CTTGTTGCCAGTATTGATGACGGTACTAATACCTAT_GCTCCGTCACTTCT	1	0.000208424
TCTATTTTTGACGGTGGTGAA_TTTGTTGCCACTATTGCTTACGGTGCTATTACCAAT_GTTTACAAATTCCTGGGACTTCTACTTTGCT	1	0.000208424
TCTATTTTTGACGGTGCTTTC_CTTGTTGCCAGTATTGATGTTGGTGCTAGTACCAAT_GCTCGTACTCAGTACGTTTGGGACGGTGGTGGTTCTTTTTGG	1	0.000208424
TCTATTTTTGACGGTGCTTTC_CTTGTTGCCAGTATTGATTCTGGTAGTACTACCAAT_GTTTGGTCTGGTGACGCTACTCCGTTCACTTACATCCTTGGT	1	0.000208424
TCTATTTTTGACGGTGGTCCG_CTGTTGCCAGTATTGGTGTTGGTGGTAATACCAAT_GTTTCTACTTCTTACTGGCAGACTCTTGGT	1	0.000208424
TCTATTTTTGACGGTGGTCAT_TTTGTTGCCGCTATTAATTCTGGTACTATTACCTAT_GCTGGTGTTCTGTGGGAATACGACCGTGTTCCGCTGTTTCGT	1	0.000208424
TCTATTTTTGACGGTGGTCAT_TTTGTTGCCACTATTGGTGGTGGTGCTATTACCAAT_GTTCCGTACCGTATCGAAGTTTACCATGGT	1	0.000208424
TCTATTTTTGACGGTGCTTTC_CTTGTTGCCGGTATTGGTCGTGGTAGTAGTACCAAT_GCTCATCAGTCTCGTTACGACTCCCGACTAACGACTATTAC	1	0.000208424
TCTATTTTTGACGGTGGTAAC_TTTGTTGCCACTATTGATTACGGTGCTACTACCAAT_GCTAACTGGTACTCTGGTCATCTGCATAAA	1	0.000208424
TCTATTTTTGACGGTGGTAAC_TTGTTGCCAGTATTAGTTACGGTGGTATTACCAAT_GTTGCTATCCCGGTTTCTTCTTGGTCTGGTCCGGGTCATCCG	1	0.000208424
TCTATTTTTGACGGTGGTAAA_TTTGTTGCCACTATTGATTACGGTAGTAGTACCAAT_GCTGGTGACAACGGTACTGAATACCTTTGG	1	0.000208424
TCTATTTTTGACGGTGGTAAA_TTTGTTGCCACTATTAGTACTGGTAGTAGTACCAAT_GCTTGGACTGGTCCGCGTCCGGTTTTTGCT	1	0.000208424
TCTATTTTTGACGGTGGCGTCGT_CTTGTTGCCAGTATTGCTATCGGTGGTAGTACCAAT_GTTTACTACGAAGACACTCCGCCGCGTAACCTGCGTCATGTT	1	0.000208424
TCTATTTTTGACGGTGCT_TTTGTTGCCGGTATTACTGCTGGTACTATTACCAAT_GCTCTGACTGACCCGGTTTACCATTAC	1	0.000208424
TCTATTTTTGACGGTGCT_CTTGTTGCCAGTATTGATTCTGGTGCTATTACCAAT_GCTCCGGAAGAAACTCTGCGTGGTTTTGCT	1	0.000208424
TCTATTTTTGACGGTGCTTTC_TTTGTTGCCGCTATTGGTAACGGTGGTAATACCTAT_GTTCTGTACGGTAACTCTCTGCGTTATGAA	1	0.000208424
TCTATTTTTGACGGTGCTTTC_TTTGTTGCCGCTATTGGTAACGGTGGTAATACCTAT_GTTCTGTACGGTAACTCTCTGCGTCATGAA	1	0.000208424
TCTATTTTTGACGGTGCTTTC_TTTGTTGCCGCTATTGGTAACGGTGGTAACACCTAT_GTTCTGTACGGTAACTCTCTGCGTTATGAA	1	0.000208424
TCTATTTTTGACGGTGCTTTC_TTTGTTGCCGCTATTGATAACGGTGGTAATACCTAT_GTTCTGTACGGTAACTCTCTGCGTCATGAA	1	0.000208424
TCTATTTTTGACGGTGCTTTC_CTTGTTGCCGCTATTACTTACGGTACTACTACCAAT_GCTGTTTGGCCGACTGAACTGGACGACCCGTACCAGTATCGT	1	0.000208424
TCTATTTTTGACGGTGGTCAG_TTTGTTGCCGCTATTGGTGACGGTACTATTACCTAT_GTTACTGTTGGTTCTGCTGGTAACTGGGAATACGACCTTTCT	1	0.000208424
TCTATTTTTGACGGTGCTTTC_CTTGTTGCCAGTATTGATGTTGGTGCTAGTACCAAT_GCTCGTACTGAGTTCGTTTGGGTCGGTGGTGGTTCTTTTTGG	1	0.000208424
TCTATTTTTGACGGTGGTATC_TTTGTTGCCACTATTGCTAAAGGTGCTAATAACAAT_GCTGCTGACTCTTCTTCTTCTGACTTCTACTACCCGCATCTG	1	0.000208424
TCTATTTTTGACGGTGGTCGT_TTTGTTGCCACTATTAGTGTTGGTGGTACTACCAAT_GCTCCGCAGGACGCTCGTGGTCAGTACTGGTACTCTCATTAC	1	0.000208424
TCTATTTTTGACGGTGGTCGT_TTTGTTGCCGGTATTGATGACGGTAGTAGTACCAAT_GCTTGGGTTTACTCTAACGACTACCAGTCTGACACTCATGGT	1	0.000208424
TCTATTTTTGACGGTGCTGAA_TTTGTTGCCACTATTGATAACGGTGGTAGTACCAAT_GCTTACGCTTACTCTTCCTGTCTGGTACTTACTACTATGAA	1	0.000208424
TCTATTTTTGACGGTGCTGAA_CTTGTTGCCGGTATTGGTTACGGTACTAGTACCTAT_GTTGTTGACGACACACTTACTACCGTGCTTACGACTATGAC	1	0.000208424
TCTATTTTTGACGGTGCTGAA_CTTGTTGCCGCTATTAGTCCGGGTGCTACTACCAAT_GTTTCTAACCCGCTGGACTCTTACCTTGAC	1	0.000208424
TCTATTTTTGACGGTGCTGAA_CTTGTTGCCAGTATTAGTTGGGGTAGTAGTACCATT_GTTGACCGTGGTCCGCGTTACCGTTCTGGTTCCGGACCATGAC	1	0.000208424
TCTATTTTTGACGGTGCTCTG_TTTGTTGCCACTATTGGTACTGGTGGTATTACCTAT_GCTGCTATCCCGTACTACTACATCTACGACTCATCTATCCG	1	0.000208424
TCTATTTTTGACGGTGCTCTG_CTTGTTGCCGCTATTGGTTCTGGTACTAGTACCAAT_GCTCAGTACGGTCCGTCTGGTGAATTTCCG	1	0.000208424
TCTATTTTTGACGGTGCTCTG_CTTGTTGCCGCTATTGCTGCTGGTGCTATTACCAAT_GTTTGGTCCCGCTGTACTCTGGTCTTGACTAC	1	0.000208424
TCTATTTTTGACGGTGCTCTG_CTTGTTGCCAGTATTACTGCTGGTGGTAGTACCAAT_GTTTACAACCCGGACATCTCTTACCATGCT	1	0.000208424
TCTATTTTTGACGGTGCTCTATC_CTTGTTGCCGGTATTAGTGACGGTACTACTACCTAT_GCGTTGCTGGTACGCTTACCAGGACGACGACTATCTG	1	0.000208424
TCTATTTTTGACGGTGCTGAC_CTTGTTGCCACTATTGGTGACGGTGGTATTACCTAT_GCTGTTCTGTACAACACTTACACTATCTTCCCGCATTTTGGT	1	0.000208424
TCTATTTTTGACGGTGCTCGT_TTTGTTGCCACTATTGATGGTGGTGCTATTACCAAT_GTTGGTTCTAACACTTCTGACCTGCTTCAG	1	0.000208424
TCTATTTTTGACGGTGCTCGT_CTTGTTGCCGGTATTAGTGGTGGTGGTACTACCAAA_GCTGGTGTTGACGTTAACGCTACTTTTCGT	1	0.000208424
TCTATTTTTGACGGTGCTCGT_CTTGTTGCCGCTATTAGTTACGGTACTACTACCTAT_GTTGACTTCGCTGGTGACCATGCTGGTATCGAAGGTCTTGCT	1	0.000208424
TCTATTTTTGACGGTGCTCGT_CTTGTTGCCGCTATTAATTACGGTGGTAATACCAAT_GCTCCGTCTCCGAACTACGGTGGTTATGAA	1	0.000208424
TCTATTTTTGACGGTGCTCGT_CTTGTTGCCAGTGGTGCTACTACCTAT_GTTGGTATCTACTACTACGACTACGCTTACTACCTGTATGCT	1	0.000208424
TCTATTTTTGACGGTGCTCGT_CTTGTTGCCAGTATTGATAAAGGTACTACACCAAT_GTTAAATACCGTGACATCGTTTTCTCTTCTGAAGACCATTC	1	0.000208424
TCTATTTTTGACGGTGCTCCG_TTTGTTGCCGCTATTGATCTGGGGAGTACTACCAAT_GT	1	0.000208424
TCTATTTTTGACGGTGCTGAA_TTTGTTGCCGGTATTGGTGACGGTAGTAGTACCTAT_GTTTTCCCGCCGTACGCTGGTTACGTTTACCCGCGTCATTAC	1	0.000208424
TCTATTTTTGACGGTGCTCAT_CTTGTTGCCGGTATTAATTACGGTACTAGTACCAAT_GCTGCTACTTACAAATACCGTGTTCATGGT	1	0.000208424
TCTATTTTTGACGGTGCTGAA_TTTGTTGCCGGTATTGGTGCTGGTAGTACTACCTAT_GTTCTGTACTACCAGGACGACCCGCCGCAGTACGAACTTACT	1	0.000208424
TCTATTTTTGACGGTGCTCTG_CTTGTTGCCACTATTACTCAGGGTACTACTACCTAT_GCTGACAACTGGTACTACTCTTACTTTTAC	1	0.000208424
TCTATTTTTGACGGTGCTTAC_TTTGTTGCCAGTATTGGTAACGGTAGTAGTACCTAT_GCTTCTCATCCGGGTACTGGTGGTTTTGTT	1	0.000208424
TCTATTTTTGACGGTGCTTAC_TTTGTTGCCAGTATTGATCCGGGTAGTACTACCTAT_GTTTACTCACTGCTCATACTGCTTTTATC	1	0.000208424
TCTATTTTTGACGGTGCTTAC_CTTGTTGCCGCTATTGCTTACGGTACTATTACCTAT_GCTTCTACTGCTGGTAACCTGCCGGTTTACTACGTTTATACT	1	0.000208424
TCTATTTTTGACGGTGCTTAC_TTTGTTGCCAGTATTAGTTGGGGTGGTACTACCAAT_GCTCAGTACTACCAGTGGGACGGTTATGGT	1	0.000208424
TCTATTTTTGACGGTGCTTAC_TTTGTTGCCAGTATTAGTGACGGTGGTATTACCTAT_GTTGTTTCTCTGTACTGGTACTACCTTTC	1	0.000208424
TCTATTTTTGACGGTGCTTAC_TTTGTTGCCAGTATTAGTGACGGTAGTAGTACCTAT_GTTTACCATTACGCTTCTACTTACCATGTT	1	0.000208424
TCTATTTTTGACGGTGCTTAC_TTTGTTGCCAGTATTACTCTGGGTACTAATACCAAT_GTTACTCTGTTCGTTGACGACGGTCATCAT	1	0.000208424
TCTATTTTTGACGGTGCTTAC_TTTGTTGCCACTATTGATAACGGTGCTAGTACCTAT_GTTGCCCGTTGGCATCTGTGGACTGCTCGTATCTGGTTTTAC	1	0.000208424
TCTATTTTTGACGGTGCTTAC_TTTGTTGCCACTATTAGTACTGGTGCTAATACCAAT_GCTCAGGGTCAGGGTGAATACTACAACCCGATCACTTATCAG	1	0.000208424
TCTATTTTTGACGGTGCTTAC_TTTGTTGCCACTATTAATTCTGGTGCTATTACCTAT_GCTGCTTGGTCTTTCGTTTACGCTCATGAC	1	0.000208424
TCTATTTTTGACGGTGCTTAC_CTTGTTGCCGGTATTGCTGGTGGTACTAATACATAT_GTTTCTTCTGACGCTTACGGTTACCTTGAA	1	0.000208424
TCTATTTTTGACGGTGCTTAC_CTTGTTGCCGGTATTGATCAGGGTAGTAGTACCAAT_GTTCGTTACTACTACAACAACTATGAC	1	0.000208424
TCTATTTTTGACGGTGCTTAC_CTTGTTGCCGCTATTGGTGGTGTACTACCAAT_GTTAACATTCGTGCTTCTGGTTACCATTAC	1	0.000208424
TCTATTTTTGACGGTGCTTAC_CTTGTTGCCGCTATTGCTTCTGGTACTAGTACCTAT_GCTCGTGCTGACTACTTCTCCGGTGCTCTGGAATCTTATCTG	1	0.000208424
TCTATTTTTGACGGTGCTGGT_TATGTTGCCGCTATTAGTACTGGTGACTAATACCTAT_GCTTCTCTGTACCTGTCTCGGTACCATACT	1	0.000208424
TCTATTTTTGACGGTGCTGGT_CTTGTTGCCGGTATTGATTCTGGTGGTACTACCAAT_GTTGGTGTTCCGCCGGCTGCTTTCATCGCTACTGACCATGGT	1	0.000208424
TCTATTTTTGACGGTGGTGAC_TTTGTTGCCGGTATTAGTGACGGTAGTAATACCAAT_GTTTCTGTTGACGACATCGACGCTTTCGCTTACAAATATGTT	1	0.000208424
TCTATTTTTGACGGTGCTGAC_CTTGTTGCCACTATTACTTGGGGTAGTAGTACCAAT_GCTACTCCGCGTGCTTCGACGCTCATTAC	1	0.000208424
TCTATTTTTGACGGTGGTCGT_TTTGTTGCCACTATTGGTTCTGGTGCTAGTACCAAT_GTTGCTTACACTAAATCTGACTTCGACGTTTCTCTGTTTAAC	1	0.000208424
TCTATTTTTGACGGTGCTCAT_CTTGTTGCCACTATTGATCAGGGTACTAATACCAAT_GCTTCTTACGTTACTTACGACTCTCATTGG	1	0.000208424
TCTATTTTTGACGGTGCTCAG_TTTGTTGCCGCTATTAGTGACGGTGGTAGTACCTAT_GTACTACCGTGGTATCGAACTTTAC	1	0.000208424
TCTATTTTTGACGGTGCTGAC_TTTGTTGCCACTATTGATTACGGTAGTAATACCTAT_GTTGTTGGTGACCGTCGTGGTTTCTTTCTG	1	0.000208424
TCTATTTTTGACGGTGCTGAC_TTTGTTGCCACTATTGATCCGGGTACTAGTACCAAT_GCTACTGAACTGCTGTACTACCTGTATGTT	1	0.000208424
TCTATTTTTGACGGTGCTGAC_TTTGTTGCCACTATTAGTCCGGGTGGTAGTACCTAT_GCTCGTCTACTACTTTCGGTAAATCTACTGCTCGTCTTATC	1	0.000208424
TCTATTTTTGACGGTGCTGAC_CTTGTTGCCGGTATTAGTTACGGTAGTAGTACCTAT_GCTGAATCTCCGGACGACGACTACTATCGT	1	0.000208424
TCTATTTTTGACGGTGCTGAC_CTTGTTGCCGGTATTACTCATGGTAGTAGTACCAAT_GCTCCGGGTCGTCAGTACCGTACTTATGTT	1	0.000208424
TCTATTTTTGACGGTGCTGAC_CTTGTTGCCGCTATTACTCATGGTAGTACTACCAAT_GTTGAAACTGGTGCTCAGCTGGGTCATGAC	1	0.000208424
TCTATTTTTGACGGTGCTGAC_CTTGTTGCCAGTATTGATTACGGTGGTAGTACCTAT_GTTTGGCGTTGGGACCGTTACCATTATCGT	1	0.000208424
TCTATTTTTGACGGTGCTTCT_TTTGTTGCCAGTATTGGTACTGGTACTACTACCTAT_GTTCTGTCTGTTTTCACTGTTTACCATATC	1	0.000208424
TCTATTTTTGACGGTGCTTCT_TTTGTTGCCGGTATTAATGACGGTGGTATTACCAAT_GTTCCGCTGGTTGGTCCGGGTTGGTACGTTTACCATCATGTT	1	0.000208424
TCTATTTTTGACGGTGCTTCT_TTTGTTGCCGGTATTACTGACGGTGGTAATACCTAT_GCTTACAAAGGTGCTGGTGACCGTATCGGTGTTTACCTTGCT	1	0.000208424
TCTATTTTTGACGGTGGTCGT_CTTGTTGCCGGTATTAGTTACGGTGGTAGGACCAAT_GCTTACGCTACTAACTTCGCTGTTTTTTGG	1	0.000208424
TCTATTTTTGACGGTGGTCTG_TTTGTTGCCGCTATACTCTGGGTGGTAGTACCTAT_GCTTTCGGTTCGACGGTTGGGAACATTTC	1	0.000208424
TCTATTTTTGACGGTGGTCTG_TTTGTTGCCAGTATTGATTACGGTGCTAGTACCAAT_GCTGACTCTATCCGTGCTGACTGGCAGGACGACGACTTTTAC	1	0.000208424
TCTATTTTTGACGGTGGTCTG_TTTGTTGCCAGTATTAATGCTGGTACTAATACCTAT_CTATCTGGTACCATGTTTCTGCTTTTTAC	1	0.000208424
TCTATTTTTGACGGTGGTCTG_TTTGTTGCCACTATTGGTGTTGGTAGTAATACCAAT_GTTGGTTGGCGTCCGTACGGTCGTCATTC	1	0.000208424
TCTATTTTTGACGGTGGTCTG_CTTGTTGCCAGTATTACTCGTGGTAGTAATACCAAT_GTTTACGGTCGTGGTAACATCGTTTTTATC	1	0.000208424
TCTATTTTTGACGGTGGTCTG_CTTGTTGCCAGTATTAATGAAGGTAGTATTACCTAT_GCTCCGGGTTACCCGGGTTACGGTTTCGTTGACGTTGTTCTTCCG	1	0.000208424
TCTATTTTTGACGGTGCTGAC_TTTGTTGCCACTATTGGTCTGGGTGCTATTACCTAT_GTTTCTTTCCAGGGTGACGTTGTTAACGGTTACAAATTTTGG	1	0.000208424
TCTATTTTTGACGGTGCTCAG_TTTGTTGCCGCTATTGGTTACGGTGCTATTACCAAT_GCTGGTTCTGACGGTCGTTCTTTTGGT	1	0.000208424
TCTATTTTTGACGGTGCTGAC_TTTGTTGCCGCTATTAGTATCGGTGGTAGTACCTAT_GCTCTGGCTGGTCTGAACGCTACTTCTGAAGACCATTTTTAC	1	0.000208424
TCTATTTTTGACGGTGCTGCT_CTTGTTGCCAGTAGTACTACCAAT_GCTACTGCTCCGGACTTCAACTCTATGCT	1	0.000208424
TCTATTTTTGACGGTGCTGAC_CTTGTTGCCACTATTAGTATCGGTGGTAATACCAAT_GTTTACACTGGTTACTACGAACTGTGGTAGACGCTTATCTG	1	0.000208424
TCTATTTTTGACGGTGCTGAC_CTTGTTGCCAGTATTACTTACGGTGGTACTACCAAT_GTTACTTACGGTTACCAGTACGTTCATCGT	1	0.000208424
TCTATTTTTGACGGTGCTGGT_CTTGTTGCCAGTATTGCTCTGGGTGCTAATACCAAT_GTTACTGGTATCGACGGTGGTGACACCTTACTACTCTTATGGT	1	0.000208424
TCTATTTTTGACGGTGCTGCT_CTTGTTGCCGCTATTACTCGTGGTGGTACTACCAAT_GCTCCGTACGACGGTTACTACTGGTTTCGT	1	0.000208424
TCTATTTTTGACGGTGCTGGT_CTTGTTGCCACTATTAATGAAGGTACTAGTACCAAT_GTTTACGGTGCTTACACTGACTATTGG	1	0.000208424
TCTATTTTTGACGGTGCTGGCAT_CTTGTTGCCGCTATTAGTGCTGGTGGTAAT_GTTGACCCGAACCCGGACGAATACGTTCTGCCGCCGCATTAC	1	0.000208424
TCTATTTTTGACGGTGCTGCT_TTTGTTGCCGGTATTAATGACGGTACTACTACCTAT_GCTGACGTTGACTGGGGTACTGTTCACTCTGCTTCTTATGAC	1	0.000208424
TCTATTTTTGACGGTGCTGCT_TTTGTTGCCGCTATTGGTGTTGGTGCTAGTACCTAT_GTTACACTAACGGTAAATACCAGCCGGAAACTGACTATCCG	1	0.000208424
TCTATTTTTGACGGTGCTGCT_TTTGTTGCCGCTATTAGTCCGGGTACTAATACCTAT_GGTGAACCGAACAACTCTGACGACTTTGGT	1	0.000208424
TCTATTTTTGACGGTGCTGCT_TTTGTTGCCGCTATTAGTCCGGGGACTAATACCTAT_GTTGAACCGAACAACTCTGACGACTTTGGT	1	0.000208424
TCTATTTTTGACGGTGCTGCT_TTTGTTGCCACTATTAGTGGTGGTGGTAATTCCTAT_GTTATCGGTTCTCGTCCGGCTGGTTTTGTT	1	0.000208424
TCTATTTTTGACGGTGCTGCT_TTGTTGCCGGTATTAATCGTGGTAGTACTACCTAT_GTTACTATCCTGCCGTCTGAAGCTTTTCCG	1	0.000208424
TCTATTTTTGACGGTGCTGCT_CTTGTTGCCGGTATTGGTGTTGGTAGTACTACCTAT_GTTTACCGTCCGACTACTGAAAACTATGCT	1	0.000208424
TCTATTTTTGACGGTGCTGCT_CTTGTTGCCGGTATTAATTACGGTACTAATACCAAT_GCTTACACTGAAAACTACTACTCTCAGGCTGCTTATTCT	1	0.000208424
TCTATTTTTGACGGTGCTGCT_CTTGTTGCCGCTATTGGTGTTGGTGGTAATACCAAT_GGTGCTTCTACTTTCCTTTTCT	1	0.000208424
TCTATTTTTGACGGTGCTGCT_CTTGTTGCCAGTATTGGTGGTGGTGGTACTACCAAT_GTTTCTGACGGTCAGTCTACTCATCAGGCTTACAACCTTATC	1	0.000208424
TCTATTTTTGACGGTGCTGAC_CTTGTTGCCAGTATTAGTTACGGTGCTAATACCAAT_GCTGGTGGTTACGCTTACGACGTTAACGCTTCTCCGCATACT	1	0.000208424
TCTATTTTTGACGGTGCTGAC_TTTGTTGCCGGTATTGATAACGGTGGTAGTACCTAT_GTTGGTGTTCCGAACACTCCGTACTCTGGTGACGCTCTTGGT	1	0.000208424
TCTATTTTTGACGGTTCTGGT_TTTGTTGCCACTATTGATGAAGGTGGTATTACCTAAT_GTTCTGAACCTGTGGTACCAGGAACTTAAC	1	0.000208424
TCTATTTTTGACGGTGGTATC_CTTGTTGCCAGTATTGGTTGGGGTGCTATTACCAAT_GCTTACCGTGCTCAGGACGACGGTCTTGAC	1	0.000208424
TCTATTTTTGACGGTGGTATC_CTTGTTGCCACTATTAATGTTGGTAGTATTACCAAT_GTTGCTGCTGGTTTCACTGGTCAGGTTGCTGAACTGCTTTAC	1	0.000208424
TCTATTTTTGACGGTTACTAC_TTTGTTGCCGCTATTGGTTACGGTGGTAGTACCAAT_GTTTCTTCTTGGGACGGTTACTACCTGGACCTGTGGCTTCGT	1	0.000208424
TCTATTTTTGACGGTTACTAC_TTTGTTGCCGCTATTGGTACGGTACTAATACCTAT_GCTCGTGGTTTCAAATACGTTATCCTTGGT	1	0.000208424
TCTATTTTTGACGGTTACTAC_TTTGTTGCCGCTATTGGTAACGGTGCTATTACCAAT_GCTCTGATCCATACTGACTACGTTGGTCTGGCTGACCTTTCT	1	0.000208424
TCTATTTTTGACGGTTACTAC_TTTGTTGCCGCTATTGATGGTGGTAGTAATACCTAT_GTTCTGTCTTACTACCCGGACCAGCATACT	1	0.000208424
TCTATTTTTGACGGTTACTAC_TTTGTTGCCGCTATTGATGGTGGTACTAGTACCAAT_GTTTACTACCGTAAACTGTCGACGTTTACTACCTGTTTTAC	1	0.000208424
TCTATTTTTGACGGTTACTAC_TTTGTTGCCGCTATTAGTGTTGGTAGTAGTACCAAT_GTTGGTGACGACCGTGCTTACTCTTGGTACGGTCCGCATCGT	1	0.000208424
TCTATTTTTGACGGTTACTAC_TTTGTTGCCGCTATTAGTCGTGGTAGTAATACCTAT_GCTTACCCGTACGTTCTGCGTACTGACACTTCTGGTCTTACT	1	0.000208424
TCTATTTTTGACGGTTACTAC_TTTGTTGCCGCTATTAATCTGGGTAGTATTACCTAT_GTTGTTTACCCGCCGCTGCCGCGTTACGACGCTGACTTTGAC	1	0.000208424
TCTATTTTTGACGGTTACTAC_TTTGTTGCCACTATTAGTGACGGTAGTATTACCAAT_GTTCGTTCTTACACTTCTTACGTTTATCGT	1	0.000208424
TCTATTTTTGACGGTTACTAC_TTTGTTGCCAGTATTGCTCGTGGTGGTATTACCTAT_GCGGTTCTTACGCTCAGCGTCGTATCTATACT	1	0.000208424
TCTATTTTTGACGGTTACTAC_TTTGTTGCCAGTATTAGTGACGGTGCTATTACCAAT_GTTACTGGTCATTACCTGATCGCTTACTCTTCTCTGCATTAC	1	0.000208424
TCTATTTTTGACGGTTACTAC_TTTGTTGCCACTATTGGTTCTGGTACTAATACCTAT_GCTCGTAAACATTTC	1	0.000208424
TCTATTTTTGACGGTTACTAC_TTTGTTGCCACTATTGGTGGTTAGTACCTAT_GTTCCGAACGCTGGTCCGCGTGGTGACCAGCGTCCGTATGAA	1	0.000208424
TCTATTTTTGACGGTTACTAC_TTTGTTGCCACTATTGGTGCTGGTGCTACTACCTAT_GCTCTGGCTGCTGACTCTGGTTGGTATGTT	1	0.000208424
TCTATTTTTGACGGTTACTAC_TTTGTTGCCACTATTGGTCATGGTAGTATTACCAAT_GTTTCTTCTTCTGACCCGCATGCTGGTTCTTACTATTCT	1	0.000208424
TCTATTTTTGACGGTTACTAC_TTTGTTGCCACTATTGATGACGGTGGTACTACCTAT_GCTGTTACTCTGGAAAACGTTGTTTATCCG	1	0.000208424
TCTATTTTTGACGGTTACTAC_TTTGTTGCCACTATTGATATCGGTACTATTACCTAT_GTTTTCTCTCGTTACGGTCATTACCATAAA	1	0.000208424
TCTATTTTTGACGGTTACTAC_TTTGTTGCCGCTATTGGTTCGGTACTACTACCTAT_GCTTACGACCAGGTTGACTCTACTTTTCT	1	0.000208424
TCTATTTTTGACGGTTACTAC_TTTGTTGCCACTATTAGTTACGGTAGTACTACCTAT_GTTCGTCCGCTGGGTGGTGTTTACTTTCTG	1	0.000208424
TCTATTTTTGACGGTTACTAC_TTTGTTGCCGGTATTAATCCGGGTGGTAATACCAAT_GTTCCGAACGTTCCGTACTACTCTTATTAC	1	0.000208424
TCTATTTTTGACGGTTACTAC_TTTGTTGCCGGTATTAGTGGTGGTACTACTACCTAT_GTTCAGGGTCAGACTACTGGTCTGTACTACACTCAGTATTAC	1	0.000208424
TCTATTTTTGACGGTTACTAC_CTTGTTGCCGCTATTGATGACGGTGCTACTACCTAT_GTTGTTTGGGACCGTTACGCTGAACATATC	1	0.000208424
TCTATTTTTGACGGTTACTAC_TTTGTTGCCACTATTAATACTGGTGGTAGTACCAAT_GCTGACATCGGTGGTGACAAAGGTTCTTACTTCTACCTTGGT	1	0.000208424
TCTATTTTTGACGGTTACTAC_CTTGTTGCCGCTATTGATCGTGGTGCTAATACCAAT_GCTTACGGTCAGAAAGCTCAGTTCTACTACGAATACTACCATGGT	1	0.000208424
TCTATTTTTGACGGTTACTAC_CTTGTTGCCAGTATTAGTGGTGGTAGTAGTACCTAT_GTTGACTCTGCTAAATACACTTACTATACT	1	0.000208424
TCTATTTTTGACGGTTACTAC_CTTGTTGCCAGTATTAATCTGGGTACTAGTACCAAT_GTTTGGCCGAACAACTACGACCGTATCTACTCCCGCATGAC	1	0.000208424
TCTATTTTTGACGGTTACTAC_CTTGTTGCCAGTATTAATCTGGGTACTAGTACCAAT_GTTTGGCCAAACAACTACGACGGTATCTACTCCCGCATGAC	1	0.000208424
TCTATTTTTGACGGTTACTAC_CTTGTTGCCACTATTGGTTCTGGTGCTAATACCTAT_GTTCTGTCGACACTCGTGAAGACTACGACGCTTACCATCGT	1	0.000208424
TCTATTTTTGACGGTTACTAC_CTTGTTGCCACTATTGGTGAAGGTACTAGTACCAAT_GTTGTTCCGGCTTACGACCAGCGGTACGTTTACGACCATGGT	1	0.000208424
TCTATTTTTGACGGTTACTAC_CTTGTTGCCACTATTGCTGTTGGTGCTATTACCAAT_GTTTGGTACCGTTTCGACGACCCGTACTACGCTCGTCTTATC	1	0.000208424
TCTATTTTTGACGGTTACTAC_CTTGTTGCCACTATTGCTGGTGGTGGTACTACCAAT_GTTCTGGAATCGGTTACGCTGACTATCAG	1	0.000208424
TCTATTTTTGACGGTTACTAC_CTTGTTGCCACTATTGCTGCTGGTGCTACTACCAAT_GCTCTGTACTCTGTTGGTTACGGTTATTCT	1	0.000208424
TCTATTTTTGACGGTTACTAC_CTTGTTGCCACTATTGCTCATGGTGCTACTACCTAT_GCTTACCAGTTCACTTACCCGCCGCATGTTGCTGTTTATCTG	1	0.000208424
TCTATTTTTGACGGTTACTAC_CTTGTTGCCACTATTAGTTTCGGTGCTAATACCAAT_GCTTACACTACTGGTGACGGTCGTTACCGTAACGCTCATGAC	1	0.000208424
TCTATTTTTGACGGTTACTAC_CTTGTTGCCGGTATTGGTGGTGGTGGTAATACCAAT_GCTCGTGACTACGACAACAACCATTATTCT	1	0.000208424
TCTATTTTTGACGGTTACTAC_TTTGTTGCCACTATTACTGTTGGTGCTAGTACCAAT_GTTGACTACGCTACTTACACTGAATTTAGC	1	0.000208424
TCTATTTTTGACGGTTACTAC_TTTGTTGCCGGTATTGATGGTGGTGGTAGTACCAAT_GTTTACGTTGACTCTGCTGTTACTCATTAC	1	0.000208424
TCTATTTTTGACGGTTACTAC_TTTGTTGCCGCTATTACTAACGGTACTACTACCAAT_GTTGTTTCTTCTTACGCTGCTGTTTCTTACGACGTTTATGGT	1	0.000208424
TCTATTTTTGACGGTTACTAC_TTTGTTGCCGGTATTAATGACGGTACTAATACCTAT_GTTTCTCTGCGTCGTCTGATCGTTGTTCTGCGTCATCTG	1	0.000208424
TCTATTTTTGACGGTTACTAC_CTTGTTGCCGCTATTGCTGTTGGTGCTAATACCAAT_GCTGCTTCTGGTCATGAATACCCGCATCCG	1	0.000208424
TCTATTTTTGACGGTTACTAC_TTTGTTGCCACTATTAGTGCTGGTAGTACTACCTAT_GTTTCTGAACGTGTTTACAACTTCTACACTACTCATTATCGT	1	0.000208424
TCTATTTTTGACGGTTACTTC_CTTGTTGCCGGTATTGGTTTCGGTGCTATTACCAAT_GCTACTTACACTTACGTTCGTCGTCATCTG	1	0.000208424
TCTATTTTTGACGGTTCTCCG_TTTGTTGCCACTATTAGTCCGGGTGCTACTACCTAT_GTTTACGACGGTTCTAACATCCTGTATATC	1	0.000208424
TCTATTTTTGACGGTTCTCCG_CTTGTTGCCGGTATTGATGGTGGTACTAATACCAAT_GCTTACGACTCTGTGTACTCTCTGCGTTACGTTCGTTTTCAG	1	0.000208424
TCTATTTTTGACGGTTCTCCG_CTTGTTGCCGGTATTACTGGTGGTGGTACTACCAAT_GCTGAACCGGAAAAAGGTAAACCGGACGACGTTACTTATTAC	1	0.000208424
TCTATTTTTGACGGTTCTCCG_CTTGTTGCCACTATTGGTTACGGTAGTAATACCAAT_GTTCTGTACGACGACAAAGTTGCTTATCCG	1	0.000208424
TCTATTTTTGACGGTTCTCAT_TTTGTTGCCACTATTAGTGAAGGTGGTAATACCAAT_GCTGACGTTCCGGGATACGCTTACTATTAC	1	0.000208424
TCTATTTTTGACGGTTCTCAT_CTTGTTGCCGCTATTTCTTACGGTGCTATTACCAAT_GTTGGTGTTGCTGCTATCCTGGAACATTCT	1	0.000208424
TCTATTTTTGACGGTTCTGAC_CTTGTTGCCGGTATTGCGCTGGTAGTACTACCTAT_GCTCGTAAATTCGCTCCGATCTACTTTTAC	1	0.000208424
TCTATTTTTGACGGTTCTGAC_TTTGTTGCCGCTATTGCTCGTGGTGGTACTACCTAT_GTTAACCTGGACCAGCCGTCTCCGTATAAA	1	0.000208424
TCTATTTTTGACGGTTCTCAT_CTTGTTGCCAGTATTGCTACTGGTGGTAATACCAAT_GTTTACTACCGTGACTCTGGTGGTCTTCGT	1	0.000208424
TCTATTTTTGACGGTTCTGGT_CTTGTTGCCAGTATTACTGCTGGTACTAATACCAAT_GCTCAGTACGACGAGTGGACTCCGCTTGGT	1	0.000208424
TCTATTTTTGACGGTTCTGGT_TTTGTTGCCGGTATTAATGGTGGTGGTAATACCTAT_GTTGGTGGTGTTCCGTCTCGTTACCCGGACGCTAAACTTGGT	1	0.000208424
TCTATTTTTGACGGTTCTGGT_TTTGTTGCCGGTATTAATGCTGGTGGTAATACCTAT_GTTTACCAGTACTACTACATCTCTTACTTTTAC	1	0.000208424
TCTATTTTTGACGGTTCTGGT_TTTGTTGCCGCTATTAGTGGTGGTAGTAATACCTAT_GTTCGTTCTTACGACTACTCTACCATCGT	1	0.000208424
TCTATTTTTGACGGTTCTGGT_TTTGTTGCCAGTATTGCTGACGGTGGTATTACCAAT_GTTGACGACTCTGTTGGTTCTGGTTGGGCTGGTCAGTATTAC	1	0.000208424
TCTATTTTTGACGGTTCTGGT_TTTGTTGCCAGTATTAGTTACGGTGGTACTACCTAT_GTTTACTCTTACACTGCTTACCTGTCTTTCCCGTCTCATTAC	1	0.000208424
TCTATTTTTGACGGTTCTGGT_TTTGTTGCCAGTATTAGTGTTGGTGCTAGTACCAAT_GTTTCTTACACTGACCTGAACCGTCTGTACAAACTGCATTAC	1	0.000208424
TCTATTTTTGACGGTTCTGGT_TTTGTTGCCACTATTGGTTCTGGTAGTAATACCAAT_GTTTACAAAGGTTGGTCTGTTCCGCATGGT	1	0.000208424
TCTATTTTTGACGGTTCTCCG_TTTGTTGCCGGTATTGCTGACGGTGCTATTACCAAT_ACTGGTTGGCAGGACTCTGCTGCTGTTTACCCGTACCTTTCT	1	0.000208424
TCTATTTTTGACGGTTACTAC_TTTGTTGCCACTATTAGTGACGGTGCTACTACCAAA_TCTTGGTAGACTTACTACTGGTACGACTTCCGTTCTTATGGT	1	0.000208424
TCTATTTTTGACGGTTCTCCG_TTTGTTGCCGGTATTGGTGAAGGTACTATTTACCTAT_GTTGACGAATACATCTTCGGTCTGGCTCTACTGGTTTTTTC	1	0.000208424
TCTATTTTTGACGGTTCTCGG_TTTGTTGCCGTATTAGTGACGGTGGTAATACCAAG_GCTGACCAGATCCGTCGTCCGTACTTTCAG	1	0.000208424
TCTATTTTTGACGGTTACTTC_TTTGTTGCCAGTATTGGTTACGGTACTACTACCTAT_GCTCCGTTCCGTCGTGTTTACACTGAACAGCGTCAGTATGGT	1	0.000208424
TCTATTTTTGACGGTGTTTCT_TTTGTTGCCAGTATTGGTGACGGTGGTAATACCTAT_GTTATCGTTAACATCCTGGACTACTTTACT	1	0.000208424
TCTATTTTTGACGGTTCTCGT_TTTGTTGCCAGTATTAGTTACGGTGCTAATACCAAT_GTTCAGGACTGGTACCGTTACTCTTGGGCTGACACTCTTTAC	1	0.000208424
TCTATTTTTGACGGTTCTGAC_CTTGTTGCCGGTATTAATGAAGGTACTAGTACCTAT_GCTGGTCGTGACGACTACTACATCCTGTACACTCGTTATCGT	1	0.000208424
TCTATTTTTGACGGTTCTGAC_CTTGTTGCCAGTATTGATGAAGGTGCTAGTACCAAT_TCGTTTCGCTCAGGGTGGTACTCATTAC	1	0.000208424
TCTATTTTTGACGGTTCTGAC_CTTGTTGCCAGTATTAATACTGGTGCTAGTACCAAT_GCTATCAAATACACATACTACGCTGACGGTTACGCTCTTTAC	1	0.000208424
TCTATTTTTGACGGTTCTGAA_TTTGTTGCCAGTATTGCTAACGGTACTAATACCAAT_GCTATCGGTCCGGACCGTTACTTCTACCGTGAAGACCATTAC	1	0.000208424
TCTATTTTTGACGGTTCTGAA_CTTGTTGCCGGTATTAATTCTGGTAGTATTACCTAT_GTTTGGGTTTACACTGGTGACCTGCATGCT	1	0.000208424
TCTATTTTTGACGGTTCTCTG_TTTGTTGCCGGTATTACTTCGGTAGTATTACCAAT_GTTTCTTACGACTACCCGCTGCCGCCGAACTCTCTTCAG	1	0.000208424
TCTATTTTTGACGGTTCTCTG_TTTGTTGCCAGTATTAATTCTGGTAGTACTACCAAT_GTTTGGTACGTTCCGGGTGCTTACGTTTCTGGTGGTCATGTT	1	0.000208424
TCTATTTTTGACGGTTCTCTG_TTTGTTGCCACTATTGCTCCGGGTAGTACTACCAAT_GTTGGTTCTACTTACTACCTGCTGGCTATCGACCGTTTTACT	1	0.000208424
TCTATTTTTGACGGTTCTCTG_CTTGTTGCCGCTATTACTACTGGTGCTACTACCTAT_GTTTACTCTCCGGTTCCGGGTTCTTTTAC	1	0.000208424
TCTATTTTTGACGGTTCTCGT_TTTGTTGCCGGTATTACTGACGGTAGTACTACCTAT_GTTGACCAGGACGACCCGTTCACTTACACTGACCCGCATGAA	1	0.000208424
TCTATTTTTGACGGTTCTCGT_TTTGTTGCCGCTATTGCTGACGGTGCTATTACCAAT_GTTGTTGCTTACTACTACGTTACTCTTTAC	1	0.000208424
TCTATTTTTGACGGTTCTCGT_CTTGTTGCCGGTATTGGTCCGGGTACTAGTACCAAT_GCTTTCGCTGTTGACAACGCTGGTCTTGGT	1	0.000208424
TCTATTTTTGACGGTTCTGAC_TTTGTTGCCGCTATTAGTCTGGGTGCTACTACCAAT_GTTAACTACTCTGGTTACTACTACTTTGAC	1	0.000208424
TCTATTTTTGACGGTTCTCGT_CTTGTTGCCGGTATTAATCATGGTGCTATTACCAAT_GTTGCTGCTAACTACCAGTGGGGTTCTGGTTACATCCTTTAC	1	0.000208424
TCTATTTTTGACGGTTCTCC_TTTGTTGCCGGTATTAGTTACGGTGGTAGTACCTAT_GTTCTGGACTTCCAGGAATACGCTCTTCTG	1	0.000208424
TCTATTTTTGACGGTGGTATC_CTTGTTGCCACTATTGGTGTTGGTGGTATTACCAAT_GCTGCTGACCATTACTACTCTACTGTTTCTTCTACTCTGGTTCATGAA	1	0.000208424
TCTATTTTTGACGGTTACTAC_CTTGTTGCCGCTATTGGTATCGGTACTATTACCTAT_GTTGTTAGCATGCT	1	0.000208424
TCTATTTTTGACGGTTACTAC_CTTGTTGCCGGGATTAGTGTTGGTGCTAGTACCTAT_GTTGACGGTCGTTACGGTAACAACTATGTT	1	0.000208424
TCTATTTTTGACGGTTACTCT_TTTGTTGCCACTATTGATCGTGGTGCTAGTACCAAT_GTTTGGGACCTGGGTTCTGGTGACGTTGCTGCTGACTATTCT	1	0.000208424
TCTATTTTTGACGGTTACTCT_TTTGTTGCCACTATTAATGCTGGTACTAGTACCAAT_GTTCGTTACGACGCTGAATACACTCTTACT	1	0.000208424
TCTATTTTTGACGGTTACTCT_TTTGTTGCCACTATTAATACTGGTGGTAGTAATACCTAT_GTTTACTACTTCTTTTAC	1	0.000208424
TCTATTTTTGACGGTTACTCT_CTTGTTGCCGGTATTGCTGCTGGTGCTACTACCAAT_GCTGACTACGGTTCTGGTCGTTACCATCTG	1	0.000208424
TCTATTTTTGACGGTTACTCT_CTTGTTGCCGGTATTGATGCTGGTGGTATTACCAAT_GCTATCGAAGTTGCTTTCTACGGTTACCCGACTACCTTGCT	1	0.000208424
TCTATTTTTGACGGTTACTCT_CTTGTTGCCGGTATTGATCGTGGTGGTAATACCAAT_GTTATCGCTATCTACCTGGGTTACGCTTCTCGTGGTTTTTAC	1	0.000208424
TCTATTTTTGACGGTTACTCT_CTTGTTGCCGGTATTAGTTACGGTGGTAGTACCAAT_GCTCCGGGTCCGAACCCGACTTACCTTTTCT	1	0.000208424
TCTATTTTTGACGGTTACTCT_CTTGTTGCCAGTATTGATAAAGGTGGTACTACCTAT_GCTTACGTTTACCCGGCTGACGAACTGGACTGGCGTCATACG	1	0.000208424
TCTATTTTTGACGGTTACTCT_TTTGTTGCCAGTATTGCTCAGGGTGCTATTACCTAT_GTTTACTCTCTGTACGACTGGGTTTATCGT	1	0.000208424
TCTATTTTTGACGGTTACTCT_CTTGTTGCCAGTATTAGTGCTGGTGCTAGTACCAAT_GTTGGTTACCGTTACCTACGGTACTTATGAC	1	0.000208424
TCTATTTTTGACGGTTACTCT_CTTGTTGCCAGTATTACTTACGGTGCTATTACCTAT_GTTTACGCTCCGGACTACTACGCTGACGCTTACCATCTG	1	0.000208424
TCTATTTTTGACGGTTACTCT_CTTGTTGCCAGTATTACTTACGGTACTATTACCAAT_GCTCTGTCTGACCGTCAGTCTACTCGTTCTTCTTCTCATTAC	1	0.000208424
TCTATTTTTGACGGTTACTCT_CTTGTTGCCAGTATTACTCATGGTGCTAATACCAAT_GTTCATGTTGACTACTACATCGACCTTTGG	1	0.000208424
TCTATTTTTGACGGTTACTCT_CTTGTTGCCACTATTGGTCTGGGTGCTAATACCAAT_GTTATCGGTGACTGGTACCGTGACCCGACTCTGTACCATCTG	1	0.000208424
TCTATTTTTGACGGTTACTCT_CTTGTTGCCACTATTGCTGACGGTAGTAATACCTAT_GTTACTGGTCGTGTTGACCGTAAATACTACAAACAGCATCAT	1	0.000208424
TCTATTTTTGACGGTTACTCT_CTTGTTGCCACTATTACTTACGGTGCTAGTACCTAT_GTTTTCGTTGACCTGGACTTCCAGTATGCT	1	0.000208424
TCTATTTTTGACGGTTACTCT_CTTGTTGCCACTATTAATGAAGGTACTATTACCAAT_GCTCAGGACGCTTACACTGTTCTGTACATCGACCGTTATTTC	1	0.000208424
TCTATTTTTGACGGTTACTCT_TTTGTTGCCACTATTGATGGTGGTGGTATTACCAAT_GTTGGTCGTGACGACAACTACGACAGTTACTGGGACTATCGT	1	0.000208424
TCTATTTTTGACGGTTACTCGAC_CTTGTTGCCGCTATTGCTTCTGGTGGTAGTACCAAT_GTTGTTTCTCCGACTCGTTGGAACCATGAC	1	0.000208424
TCTATTTTTGACGGTTACTCT_TTTGTTGCCACTATTGATGTTGGTGGTAATACCAAT_GTTTACGACGGTTATTAC	1	0.000208424
TCTATTTTTGACGGTTACTCT_TTTGTTGCCAGTATTACGCATGGTAGTAATACCTAT_GCTCGTTGGTCTGCTTCTCCGCCGCTTTAC	1	0.000208424
TCTATTTTTGACGGTGGTATC_CATGTTGCCACTACTGGTGTTGGTGGTATTACCAAT_GCTGCTGACCATTACTACTCTACTGTTTCTTCTACTCTGGTTCATGAA	1	0.000208424
TCTATTTTTGACGGTGGTACT_TTTGTTGTCGGTATTAGTGACGGTAGTATTACCTAT_GTAAACAGGCTACTGACACTTTCCGTGAACCGTCTTCTCTTCTCTTTAC	1	0.000208424
TCTATTTTTGACGGTGGTACT_TTTGTTGCCGGTATTGCTATCGGTACTACTACCTAT_GTTCGTCTGTACCTGTCTACTGTTGCTACTAACTCTCTTGGT	1	0.000208424
TCTATTTTTGACGGTGGTACT_TTTGTTGCCGGTATTAGTGACGGTAGTATTACCTAT_GTAAACAGGCTACTGAGACTTTCCGTGAACCGTCTTCTCTTCTCTTTAC	1	0.000208424
TCTATTTTTGACGGTGGTACT_TTTGTTGCCGCTATTTATCGTGGTGCTAGTACCTAT_GCTCCGTACGCTTACTACTTCTACCCGTACTAGGGTCATAAC	1	0.000208424
TCTATTTTTGACGGTGGTACT_TTTGTTGCCGCTATTGCTCCGGGTACTATTACCAAT_GCTTACGGTAACCCGCCGGTTTGGTCTCGTTACACTCATTTC	1	0.000208424
TCTATTTTTGACGGTGGTACT_TTTGTTGCCGATATTACTTGGGGTAGTACTACCAAT_GTTCATTGGGCTGACGACTACGGTTCTACTTCTGTTCATGTT	1	0.000208424
TCTATTTTTGACGGTGGTACT_TTTGTTGCCAGTATTAGTATCGGTACTATTACCTAT_GCTGTTTACATCTCTATCGACGCTAACGACTCTGGTCATGTT	1	0.000208424
TCTATTTTTGACGGTGGTACT_TTTGTTGCCACTATTGGTTACGGTAGTAGTACCTAT_GCTCTGGGTGCTTGGTACCAGCTGCTTTACGAC	1	0.000208424
TCTATTTTTGACGGTGGTACT_TTTGTTGCCACTATTAGTGACGGTGGTACTACCAAT_GCTGACCGTTACGGTTACGACGGTCAGGGTTACGTTCTTATC	1	0.000208424
TCTATTTTTGACGGTGGTACT_CTTGTTGCCGGTATTAGTTTCGGTGCTACTACCTAT_GCTGATAACCGTATCTACACTGGTGGTTCTACTCCGCATACT	1	0.000208424
TCTATTTTTGACGGTGGTACT_CTTGTTGCCGCTATTGCTTTCGGTGGTAATACCTAT_GTTTACTACACTTTCCCGTTCTTACTCTTACTACTACCATGGT	1	0.000208424
TCTATTTTTGACGGTGGTACT_CTTGTGCCAGTATTGCTCGTGGTGGTATTACCAAT_GTTGTTATCATCGTTGGTTGGTACTCTCGTGCTCTTTAC	1	0.000208424
TCTATTTTTGACGGTGTTTCT_CTTGTTGCCGCTATTAGTGGTGGTGGTATTACCTAT_GTTGTTTCTGACTACTACACTTCTCTTGAC	1	0.000208424
TCTATTTTTGACGGTGTTTCT_TTTGTTGCCAGTATTACTGACGGTGGTAATACCAAT_GCTCACGACTCTTCTCAGCAGTCTCATGCTGACGCTTATGAC	1	0.000208424
TCTATTTTTGACGGTTCTGGT_TTTGTTGCCGGTATTACTCCGGGTACTACTACCTAT_GTTACTTACAACGACGCTAACCTGGACGACGGTGCTTATGTT	1	0.000208424
TCTATTTTTGACGGTTACTCT_CTTGTTGCCGCTATTACTACTGGTAGTAATACCTAT_GCTTACGGTGCTGTTACTGGTACTTATTAC	1	0.000208424
TCTATTTTTGACGGTTACTCT_TTTGTTGCCACTATTGCTTCTGGTGGTAATACCTAT_GTTTACTACGGTGACTTCTACGCTGTTCAGGTTCTGTTTCTG	1	0.000208424
TCTATTTTTGACGGTTACTAC_CTTGTTGCCGCTATTGGTGACGGTGGTAGTACCAAT_GTTTTCTCTTCCCCGGACGGTTCTCCGGACGCTTCTCATTAC	1	0.000208424
TCTATTTTTGACGGTTACTAC_TTTGTTGCCGGTATTGGTTACGGTGGTAGTACCAGT_GCTCTGGCTGGTTACTCTTGGCCGTATCTG	1	0.000208424
TCTATTTTTGACGGTTACTCT_TTTGTTGCCAGTATTAGTGACGGTGGTATTACCAAT_GCTGTTTCTTGGACTGACTACTACGCTGGTACTACTCTTGGT	1	0.000208424
TCTATTTTTGACGGTTACTCT_TTTGTTGCCGGTATTGATCCGGGTGCTATTACCTAT_GTTCTGGTTCAGCTGTACAACGGTCTTATC	1	0.000208424
TCTATTTTTGACGGTTACTCT_TTTGTTGCCGGTATTACTCAGGGTACTAATACCAAT_GCTGCTAAACGTCCGTACGCTACTTTCCTGCAGGTTCTTCCG	1	0.000208424
TCTATTTTTGACGGTTACTCT_TTTGTTGCCGGTATTAATGGTGGTGGTAATACCAAT_GTTTTCGACGTTGACGTTCGTCAGCTTGTT	1	0.000208424
TCTATTTTTGACGGTTACTCT_TTTGTTGCCGCTATTGATTACGGTACTATTACCTAT_GCTATCGTTTACCTGGTTTTCCTGCGTTACTTCCTGTTTGCT	1	0.000208424
TCTATTTTTGACGGTTACTCT_TTTGTTGCCGCTATTAGTACTGGTGCTATTACCTAT_GTTGACGACGCTACTACTCTGGTTACTGTTTCTGGTCTTCTG	1	0.000208424
TCTATTTTTGACGGTTACTCT_TTTGTTGCCGCTATTAATTACGGTGCTACTACCAAT_GTTACTGGTGGTCAGTACAAAGACTATTTC	1	0.000208424
TCTATTTTTGACGGTTACTAC_TTTGTTGCCGGTATTGGTGCTGGTACTAATACCTAT_GTTCATTACTACGCTCGTGTTGGTTTTTAC	1	0.000208424
TCTATTTTTGACGGTTACTAC_TTTGTTGCCGGTATTGATGTTGGTGCTAGTACCAAT_GTTCTGTACTACGCTTCTACTCGTCATCGT	1	0.000208424
TCTATTTTTGACGGTTACTTC_TTTGTTGCCAGTATTACTGGTGGTGCTAGTACCTAT_GTTTACACTCCGGACTACCAGCTGGACGACTACTGGCATTAC	1	0.000208424
TCTATTTTTGACGGTTACTAC_CTTGTTGCCGCTATTGATTACGGTGGTAGTACCAAT_GTTTTCGTTCCGTGGGGTAAAGGTTACTCTCGTATCCCGTATGCT	1	0.000208424
TCTATTTTTGACGGTTACTAC_CTTGTTGCCGGTATTGGTGCTGGTAGTAGTACTAT_GTTGTTGACGCTTCTTCACCGTACTACGGTGGTTACCATTTC	1	0.000208424
TCTATTTTTGACGGTTACTAC_CTTGTTGCCGGTATTGCTGGTGGTGCTAGTACCAAT_GTTCGTTCTACTAACTCTTACGTTCTTACT	1	0.000208424
TCTATTTTTGACGGTTACTAC_CTTGTTGCCGGTATTGATCTGGGTGCTACTACCAAT_GCTATCTCTGACCTTTACGGCGGTATCGGTGCTGACTATATC	1	0.000208424
TCTATTTTTGACGGTTACTAC_CTTGTTGCCGGTATTGATCTGGGTGCTACTACCAAT_GCTATCTCTGACCTGTACGGTGGTATCGGTGCTGACTATATC	1	0.000208424
TCTATTTTTGACGGTTACTAC_CTTGTTGCCGGTATTACTCCGGGTAGTAATACCAAT_GCTTACCCGGTGACAACTACCGTTATTAC	1	0.000208424
TCTATTTTTGACGGTTACTAC_CTTGTTGCCGGTATTAATTACGGTGCTAATACCTAT_GTTGGTGACTACGACGACTCTTGGTTTGGT	1	0.000208424
TCTATTTTTGACGGTTACTAC_CTTGTTGCCGGTATTAATGCTGGTGGTAATACCAAT_GCTCTGCAGCTGCAGGGTCATGTT	1	0.000208424
TCTATTTTTGACGGTTACTCT_TTTGTTGCCGGTATTGATCTGGGTAGTATTACATAT_GTTTACCCGCTGTCTAAAGTTTGGCTGACTCGTGACCATATC	1	0.000208424
TCTATTTTTGACGGTTACTAC_TTTGTTGCCGGTATTGGTTACGGTGGTAGTACCAAT_GCTCTGGCTGGTTACTCTTGGCCGTATCTG	1	0.000208424
TCTATTTTTGACGGTTACTCT_TTTGTTGCCGGTATTGATCTGGGTAGTATTACCTAT_GTTTACCCGCTGTCTAAAGTTTGGCTGACTCGTGACCATATC	1	0.000208424
TCTATTTTTGACGGTTACTCT_TTTGTTGCCGGTATTGGTCCGGGTACTACTACCAAT_GCGTTACTGCTGACGACTACTATGTT	1	0.000208424
TCTATTTTTGACGGTTACTCT_TTTGTTGCCAGTATTGCTTCTGGTGGTAATACCAAT_GCTGACTCTGAAGTTACTGTGCTGGGTCAGGGTACTCATACT	1	0.000208424
TCTATTTTTGACGGTTACTAC_TTTGTTGCCGGTATTGATTACGGTAGTAATACCAAT_GCTGAAGGTTACCCGGCTGTTCCGTACATCACTGGTCTTCGT	1	0.000208424
TCTATTTTTGACGGTTACTGG_CTTGTTGCCACTATTAGTGTTGGTGGTATTACCAAT_GCTTACGCTGACGTTCTGTCTCATGAC	1	0.000208424
TCTATTTTTGACGGTTACTTC_CTTGTTGCCGGATTAGTGCTGGTGCTAATACCTAT_GCTGACCCGGACATCTACGGTGACTATGCT	1	0.000208424
TCTATTTTTGACGGTTACTTC_CTTGTTGCCGCTATTACTGTTGGTGGTACTACCTAT_GTTTGGTACACTCATATCTTCGACTCTTCTACTGGTTATTAC	1	0.000208424
TCTATTTTTGACGGTTACTTC_CTTGTTGCCAGTATTAGTATCGGTAGTAATACCTAT_GTTGGTTACCCGTACTACGGTTACGACTACGGTGGTTTTCGT	1	0.000208424
TCTATTTTTGACGGTTACTTC_CTTGTTGCCACTATTACTGACGGTGGTAGTACCAAT_GTTTACGCTTACGGTACTTACGACACTTACCCGCATCTTGTT	1	0.000208424
TCTATTTTTGACGGTTACTG_CTTGTTGCCGCTATTGATTGGGGTAGTACTACCTAT_GTTGACTACTACGACTTCTGGGTTCTTCCG	1	0.000208424
TCTATTTTTGACGGTTACTGG_TTTGTTGCCGGTATTAGTCAGGGTGCTAGTACCAAT_GTTGCTGGTAACGGTTTCGAATACCGTGTTTTCTACCATGGT	1	0.000208424
TCTATTTTTGACGGTTACTGG_TTTGTTGCCAGTATTGCTTACGGTACTATTACCTAT_GCTAACTACGACACTGGTCATGCTCTTATC	1	0.000208424
TCTATTTTTGACGGTTACTGG_TTTGTTGCCACTATTAGTTTCGGTAGTAGTACCTAT_GCTAAAAAAGCTGTTTCTTACGGTGTTTACGACCATTTTTAC	1	0.000208424
TCTATTTTTGACGGTTACTGG_CTTGTTGCCGGTATTAGTTCTGGTACTAATACCAAT_GCTCAGATCCGTGACGGTTACTACCTTTAC	1	0.000208424
TCTATTTTTGACGGTTACTGG_CTTGTTGCCAGTATTGCTTTCGGTGGTAGTACCAAT_GCTCCGTACTACCTGACTTACCATCATGCT	1	0.000208424
TCTATTTTTGACGGTTACTGG_CTTGTTGCCACTATTGGTACTGGTAGTAGTACCTAT_GTTGACGGTCCGGCTTACGACGACTGGGTTTCTTACTTTGCT	1	0.000208424
TCTATTTTTGACGGTTACTC_TTTGTTGCCGCTATTGATGGTGGTGCTATTACCTAT_GTTGACGCTGACGCTAACAACGCTGGTTACCGTGTTTTTTTC	1	0.000208424
TCTATTTTTGACGGTTACTCT_TTTGTTGCCAGTATTGCTTCTGGTGGTAATACCAAT_GCTGACTCTGAAGTTACTGTTCTGGGTCAGGGTACTCATACT	1	0.000208424
TCTATTTTTGACGGTTACTC_CTTGTTGCCAGTATTACTGACGGTGCTACTACAAAT_GTTTACCAGCATAACGGTTCTTACGCTGACTACGGTCATAAC	1	0.000208424
TCTATTTTTGACGGTTACTCT_TTTGTTGCCGGTATTGCTACTGGTACTATTACCTAT_GTTCAGTACGTTGGTACTGGTACTCTTTACT	1	0.000208424
TCTATTTTTGACTACCGTGAA_CTTGTTGCCACTATTAGTTACGGTGCTATTACCTAT_GCTCGTGTTTCTGGTCTGGACGACGGTGGTGGTGACCATACT	1	0.000208424
TCTATTTTTGACGTTGACTCT_TTTGTTGCCGGTATTAGTTACGGTGCTACTACCAAT_GCTTCTGTTACTGCTACTGACACTCTTACT	1	0.000208424
TCTATTTTTGACGTTGACTC_TTTGTTGCCACTATTGGTAACGGTGGTACTACCAAT_GTTGTTGCTGACGACTCCTTCTGGTGCTTCTCGTTTCCATGAC	1	0.000208424
TCTATTTTTGCTTCTTACGAC_TTTGTTGCCGCTATTAGTACTGGTAGTACTACCAAT_GCTCTGGACCGTCAGTACGCTGGTTATTAC	1	0.000208424
TCTATTTTTGCTTCTTACGAC_TTTGTTGCCGCTATTACTTACGGTGCTAGTACCTAT_GTTAACTACGACTACTCTTCTGGTTATGGT	1	0.000208424
TCTATTTTTGCTTCTTACGAC_TTTGTTGCCAGTATTGCTGGTGGTACTAGTACCTAT_GTTGTTACTAACTGGGGTGGTAAAGACTACGCTTCTTCATCCG	1	0.000208424
TCTATTTTTGCTTCTTACGAC_TTTGTTGCCAGTATTAATAAAGGTGGTTGTACCTAT_GAATATCTG	1	0.000208424
TCTATTTTTGCTTCTTACGAC_TTTGTTGCCAGTATTAATAAAGGTGGTAGTACCTAT_GAATATCTG	1	0.000208424
TCTATTTTTGCTTCTTACGAC_TTTGTTGCCACTATTGCTTACGGTACTATTACCTAT_GCTATCACTTGGTACTCTGCTGACGCTTACTCTGCTTTTTTC	1	0.000208424
TCTATTTTTGCTTCTTACGAC_TTTGTTGCCACTATTGCTCGTGGTACTAGTACCAAT_GCTCCGGACCAGCAGTACATCCATCTTCGT	1	0.000208424
TCTATTTTTGCTTCTTACGAC_TTTGTTGCCGCTATTCCTCCGGGTGGTACTACCTAT_GTTTACGGTGGTGACACTTACCCGTCTGAACCGTGGTATGAC	1	0.000208424
TCTATTTTTGCTTCTTACGAC_TTTGTTGCCACTATTGCTCAGGGTACTACTACCTAT_GTTGTTGACCTGGTTGACTACGACTCTGGTCAGATCTATTGG	1	0.000208424
TCTATTTTTGCTTCTTACGAC_TTTGTTGCCACTATTACTGGTGGTACTATTACCTAT_GCTATCTACCGTCCGTACTACTACCATTCT	1	0.000208424
TCTATTTTTGCTTCTTACGAC_CTTGTTGCCGGTATTACTGACGGTACTATTACCTAT_TACCCGTCGTTTTTTAC	1	0.000208424
TCTATTTTTGCTTCTTACCT_CTTGTTGCCGGTATTGATTACGGTACTACTACCTAT_GCTGTTGGTTCTGGTTACTGGTCGGTCAGGCTCTGTATCTG	1	0.000208424
TCTATTTTTGCTTCTTACGAC_CTTGTTGCCGCTATTGCTTTCGGTGCTATTACCTAT_GCTCCGGGTCAGTGGGCTGGTGGTTATTCT	1	0.000208424
TCTATTTTTGCTTCTTACGAC_CTTGTTGCCGCTATTGATGGTGGTGCTACTACCTAT_GCTCAGCGTGACTACTCTGACACTCTTTCT	1	0.000208424
TCTATTTTTGCTTCTTACGAC_CTTGTTGCCGCTATTAGTCTGGGTAGTAGTACCAAT_GCTCAGTCTCGTTACACTCGTTACTATGCT	1	0.000208424
TCTATTTTTGCTTCTTACGAC_CTTGTTGCCGCTATTACTCGTGGTACTATTACCAAT_GCTCGTTGGGAATGGATCTCTTGGTATCTG	1	0.000208424
TCTATTTTTGCTTCTTACGAC_TTTGTTGCCACTATTAGTGTTGGTACTACTACCTAT_GTTTTCTTCACTCAGCGTGCTACTTATCCG	1	0.000208424
TCTATTTTTGCTTCTTACGAC_CTTGTTGCCGGTATTGATGCTGGTGGTAGTACCAAT_GTTGGTCGTGACGACTCTAACGGTCATTAC	1	0.000208424
TCTATTTTTGCTTCTTACCAT_CTTGTGGCCGGTATTGATCGTGGTACTATTACCTAT_GCTGCTGTTGCTGACGCTGCTACTCATCAG	1	0.000208424
TCTATTTTTGCTTCTTACCTG_TTTGTTGCCGGTATTAATGAGGTGGTAGTACCAAT_GCTCTGGTTTACAAACCGTCTTTCTTTCCG	1	0.000208424
TCTATTTTTGCTTCTTACCGT_TTTGTTGCCAGTATTGATTCTGGTAGTACTACCAAT_GTTCTGGGTTACGCTCCGACTTCCTTTAC	1	0.000208424
TCTATTTTTGCTTCTTACCGT_TTTGTTGCCACTATTGTGACGGTACTACTACCAAT_GCTTGGGCTGACCCGGTTATCGCTCTTTTC	1	0.000208424
TCTATTTTTGCTTCTTACCGT_CTTGTTGCCGGTATTGCTTACGGTAGTACTACCAAT_GCTGGTGCTTGGTCTTACACTACTGGTTATTCT	1	0.000208424
TCTATTTTTGCTTCTTACCGT_CTTGTTGCCGCTATTGGTGGTGGTGCTAATACCTAT_GTTTACGCTGACGACCTGCATACTGGTGGTTCTCAGCATGAC	1	0.000208424
TCTATTTTTGCTTCTTACCTG_TTTGTTGCCGCTATTGCTCCGGGTGGTATTACCTAT_GCTGACGACTCTTACTGGCAGGACGACGTTCGTGTTTTTACT	1	0.000208424
TCTATTTTTGCTTCTTACCGT_CTTGTTGCCACTATTGCTACTGGTAGTAGTACCAAT_GCTTACGAACGTACTTCTCTGTACCATGACTCTGACCATCTG	1	0.000208424
TCTATTTTTGCTTCTTACCGT_CTTGTTGCCACTATTGATGACGGTGCTACTACCTAT_GCTTGGGGTTGTGACGCTTACTACCTTTCT	1	0.000208424
TCTATTTTTGCTTCTTACCGT_CTTGTTGCCACTATTAATTACGGTACTATTACCTAT_GTTGACTCTCTGGGAATCTTACGGTGGTTTTGGT	1	0.000208424
TCTATTTTTGCTTCTTACCGA_CTTGTTGCCAGTATTAGTTACGGTAGTACTACCAAT_GTTCTGCGTGGTGGCGCTGACTCTGAATTCTCTGCTCTTGTT	1	0.000208424
TCTATTTTTGCTTCTTACCGAC_CTTGTTGCCACTATTAATTGGGGTAGTAATACCTAT_GCTTACGCTTCTCCTTCTCGTCCGGTTGGTATCACTTTTCGT	1	0.000208424
TCTATTTTTGCTTCTTACCCG_TTTGTTGCCGCTATTAATGTTGGTGGTATTACCAAT_GCTGACCCGTACGAATCTCATCGTGGTGGTGAAGGTCTTGGT	1	0.000208424
TCTATTTTTGCTTCTTACCCG_TTTGTTGCCAGTATTGCTTACGGTACTATTACCAAT_GTTGACGGTATCTACCTGGACCGTCCGATCTCTTACCA	1	0.000208424
TCTATTTTTGCTTCTTACCCG_CTTGTTGCCGCTATTAGTGACGGTGCTATTACCTAT_GCTGACCTGACTGGTTGGTACGACCGTTGGTTCCATCTTTAC	1	0.000208424
TCTATTTTTGCTTCTTACCCG_CTTGTTGCCGCTATTAGTGACGGTGCTATTACCTAT_GCTGACCTGACCGGTTGGTACGACCGTTGGTTCCATCTTTAC	1	0.000208424
TCTATTTTTGCTTCTTACCAT_TTTGTTGCCACTATTAGTAAAGGTGCTAATACCTAT_GTTTACCGTCCGCGTGGTGACGGTCTTTAC	1	0.000208424
TCTATTTTTGCTTCTTACCAT_CTTGTTGCCGGTATTGCTTGGGGTGGTACTACCAAT_GCTTACCTGCCGACTGTTCCGGAACATAAA	1	0.000208424
TCTATTTTTGCTTCTTACCTG_TTTGTTGCCGCTATTGATCTGGGTGCTATTACCAAT_GTTACTTACGACAAACAGTACGGTCCGTACGACACTTATGTT	1	0.000208424
TCTATTTTTGCTTCTTACGAC_CTTGTTGCCGCTATTAATCCGGGTAGTAATACCTAT_GCTACTGAAGCTGAATCTTCGACTACCTGCCGGGTTATCAT	1	0.000208424
TCTATTTTTGCTTCTTACGAC_CTTGTTGCCGCTACTAATACCTAT_GCTTACTACCCGTGGTACGGTCTGTATTAC	1	0.000208424
TCTATTTTTGCTTCTTACGAC_CTGTTGCCACTATTACTTACGGTGGTAGTACCTAT_GTTGGTCTGCAGGTTCAGTACGCTCTGTACGAAGGTTATGTT	1	0.000208424
TCTATTTTTGCTTCTTACGAA_TTTGTTGCCAGTATTAATGCGGTAGTACTACCAAT_GTTCCGGCTTCTCCGGACTACTCTTCTCATTAC	1	0.000208424
TCTATTTTTGCTTCTGTTTCT_TTTGTTGCCAGTATTACTAAAGGTGGTAATACCAAT_GTTCGTGGTGACTACTCTAACGTTCATGCT	1	0.000208424
TCTATTTTTGCTTCTGTTTCT_TTTGTTGCCAGTATTAATTTCGGTGGTAGTACCTAT_GTTTGGCCGAACTACTTCATCGCTCGTGGTTCTCTCTTTCT	1	0.000208424
TCTATTTTTGCTTCTGTTTCT_CTTGTTGCCAGTATTACTTTCGGTAGTAGTACCAAT_GTTGAAGACGACATCTACTTCTACCATGCT	1	0.000208424
TCTATTTTTGCTTCTGTTTCT_CTTGTTGCCACTATTGATCGTGGTACTAATACCTAT_GTTGACAACGACTACGAAGACTACTATTAC	1	0.000208424
TCTATTTTTGCTTCTGTTTAC_TTTGTTGCCGGTATTAGTGACGGTGGTACTACCTAT_GCTGACCTGGGTCCGGAATCTATCTACTACCGTATCCTTGAC	1	0.000208424
TCTATTTTTGCTTCTGTTTAC_TTTGTTGCCGCTATTAGTTACGGTAGTAATACCAAT_GTTTCTCCGTTCGAAGACCGTGACTTTGGT	1	0.000208424
TCTATTTTTGCTTCTGTTTAC_TTTGTTGCCACTATTGGTGTGCTACTACCAAT_GTTGTTGTTGACGACCCGGACGAAACTTCTAAAGACTATTCT	1	0.000208424
TCTATTTTTGCTTCTGTTTAC_TTTGTTCCAGTATTACTGACGGTGGTAGTACCTAT_GTTCGTTGGTACGTTCTGGGTCAGCATGAC	1	0.000208424
TCTATTTTTGCTTCTGTTTAC_CTTGTTGCCGGTATTGGTTCTGGTGCTAGTACCTAT_GTTACTTACGGTTTCTGGCATGCTTCTGGTTCTCGTCTTTCT	1	0.000208424
TCTATTTTTGCTTCTGTTTAC_CTTGTTGCCGGTATTACTTACGGTGCTAATACCAAT_GCTTCTTGGGGTTACATCCAGGACTATTAC	1	0.000208424
TCTATTTTTGCTTCTTACAAC_TTTGTTGCCACTATTGATGACGGTGGTACTACCAAT_GCTCCGACTTACACTCCGTACGAACTTATC	1	0.000208424
TCTATTTTTGCTTCTTACAAC_TTTGTTGCCGCTATTGGTTGGGGTGGTATTACCTAT_GCTCTATACAACCCGTCTGCTTCTTTCCGTGACTACTTTCCG	1	0.000208424
TCTATTTTTGCTTCTTACCAG_CTTGATGCCACTATTAATATCGGTACTATTACCAAT_TTACGTTCAGTACACTTACCCGGAATACCCGTACCATGAC	1	0.000208424
TCTATTTTTGCTTCTTACACT_TTTGTTGCCGGTATTACTCTGGGTGGTAGTACCAAT_GTTGAATACCTGACTATCGGTTCTCTTGGT	1	0.000208424
TCTATTTTTGCTTCTTACATC_TTTGTTGCCGGTATTAATACTGGTGGTACTACCAAT_GCATCTTCGACTTTGAC	1	0.000208424
TCTATTTTTGCTTCTTACATC_TTTGTTGCCACTATTACTCGTGGTGCTACTACCAAT_GCTCGTCTGCGTTACTCTGACCGTCTTCTG	1	0.000208424
TCTATTTTTGCTTCTTACATC_CTTGTTGCCGGTATTACTGTTGGTGCTACTACCAAT_GCTTACTGGACTAACTCTCTGCAGCGTCTGTACCTGCAACCG	1	0.000208424
TCTATTTTTGCTTCTGTTTCT_TTTGTTGCCGGTATTGATATCGGTGGTATTACCAAT_GTTAAAAGTTACGACAACTCTGCTGACATCGACCAGTTTCAT	1	0.000208424
TCTATTTTTGCTTCTTACCGT_TTTGTTGCCAGTATTGCTGGTGGTAGTAATACCTAT_GTTGTTACTCGTCATGACAACGGTCTTATC	1	0.000208424
TCTATTTTTGCTTCTTACAAC_TTTGTTGCCACTATTGCTACTGGTGCTACTACCTAT_GTTGAAGACGTTCAGGAACGTGTTTCTGACTACCAGCATTCT	1	0.000208424
TCTATTTTTGCTTCTGTTTGG_CTTGTTGCCGGTATTAATTACGGTACTACTACCTAT_GTTTCTTACGGTCAGTACGGTACTTATCCG	1	0.000208424
TCTATTTTTGCTTCTTACGAA_CTTGTTGCCGCTATTGGTGTGGTACTAGTACCAAT_GTTTACCATGTTCGTCCGTCTTACGACGGTGTTGTTTTTACT	1	0.000208424
TCTATTTTTGCTTCTTACGAA_CTTGTTGCCGCTATTGATTTCGGTGCTAA_GCTCTGTCTGACCCGGGTGACTCTAAATACTACTGGCATGGT	1	0.000208424
TCTATTTTTGCTTCTTACGAA_CTTGTTGCCAGTATTAATTACGGTAGTACTACCTAT_GCTTCTGGTCATTACGACTACTCTCTTGTT	1	0.000208424
TCTATTTTTGCTTCTTACCAT_CTTGTTGCCGCTATTGATCCTGGTACTATTACCTAT_GCTGCTGTTGCTGACGCTGCTACTCATCAG	1	0.000208424
TCTATTTTTGCTTCTTACCAG_TTTGTTGCCGGTATTGGTACTGGTGGTAGTACCAAT_GCTTTCCAGTCTGGTGGTCGTTCTCATCTG	1	0.000208424
TCTATTTTTGCTTCTGTTTAC_CTTGTTGCCACTATTGCTGACGGTGCTATTACCAAT_GCTTCTCATTTCCGACCTCAAAGGTTACTACGGTAAATTTCAG	1	0.000208424
TCTATTTTTGCTTCTGTTTC_TTTGTTGCCGCTATTGGTTCTGGTGCTAGTACCTAT_GCTGGTGACGAACAGTCTAACCCGCTTTGG	1	0.000208424
TCTATTTTTGCTTCTTACAAC_CTTGTTGCCGGTATTACTTACGGTACTAATACCAAT_GTTGACCATTCTGACACTGCTCGTCATAC	1	0.000208424
TCTATTTTTGCTTCTTACAAC_CTTGTTGCCACTATTGCTTGGGGTACTACTACCTAT_GTTGCTCCGTACTACGCTCGTGACCATCCG	1	0.000208424
TCTATTTTTGCTTCTTACAAC_CTTGTTGCCACTATTGCTGACGGTGCTACTACCAAT_GTTGGTACTTACGGTTACGGTCGTTATTAC	1	0.000208424
TCTATTTTTGCTTCTTACAAA_TTTGTTGCCGGTATTACTCGTGGTACTAGTACCTAT_GCTTGGACTTACAAAATCGACCGTCTTGAC	1	0.000208424
TCTATTTTTGCTTCTTACAAA_CTTGTTGCCACTATTGCTTACGGTGCTAGTACCTAT_GTTTCTACTTACCGTTACGTTTACCATCAG	1	0.000208424
TCTATTTTTGCTTCTGTT_CTTGTTGCCGGTATTGGTTCTGGTGCTAGTACCAAT_GCTGCTGACGAAATCTGGTACAACCTTGGT	1	0.000208424
TCTATTTTTGCTTCTGTT_CTTGTTGCCGCTATTGGTCGTGGTACTACTACCAAT_GTTGTTTCTGACTGGACTCTGTGGGAAGACCGTTCTCTTCAG	1	0.000208424
TCTATTTTTGCTTCTGTTTTC_TTTGTTGCCGCTATTACTTTCGGTGCTAATACCTAT_GTTTACTACTTCCTGACTGACTATCAG	1	0.000208424
TCTATTTTTGCTTCTGTTTTC_CTTGTTGCCGGTATTAATGACGTTAGTACTACCAAT_GCTTACCAGCGTAACTACGGTCCGGGTATCGGTCTGCATGAC	1	0.000208424
TCTATTTTTGCTTCTGTTTTC_CTTGTTGCCGCTATTAGTTACGGTACTAATACCAAT_GCTCCGGACGCTGACCCGTTCTCTATACT	1	0.000208424
TCTATTTTTGCTTCTGTTTC_TTTGTTGCCGCTATTGGTTCTGGTGCTAGTACCTAT_GCTGCTGACGAACAGTCTAACCCGCTTTGG	1	0.000208424
TCTATTTTTGCTTCTTACCGT_TTTGTTGCCGCTATTACTTACGGTGGTACTACCAAT_GTTACTAACGGTGACTACGGTGCTCTTCTG	1	0.000208424
TCTATTTTTGCTTCTTACCGT_TTTGTTGCCGCTATTAGTGACGGTGGTAATACCAAT_GTTCGTTACTACGTTGGTGACTCTCATTCT	1	0.000208424
TCTATTTTTGCTTCTTACCGT_TTTGTTGCCGGTATTGATTACGGTGCTAGTACCTAT_GTTTCTGACGTTCTGGGTGTTTACTTCCAGCCGATCTATTAC	1	0.000208424
TCTATTTTTGCTTCTACTTC_CTTGTTGCCGCTATTGCTGACGGTAGTATTACCAAT_GTGACTACGTTGACCAGTGGTACTACTCTTACCCGCATTCT	1	0.000208424
TCTATTTTTGCTTCTACTTC_CTTGTTGCCAGTATTGATTCTGGTAGTACTACCTAT_GTTACTTACGGTCCGGGTGTTTACGACGGTGCTAACTTTGTT	1	0.000208424
TCTATTTTTGCTTCTACTTCT_TTTGTTGCCGGTATTGCTCGTGGTAGTAGTACCAAT_GATCCGCATTACGTCGCTTCTCGTTCTCAGTACGACTATGGT	1	0.000208424
TCTATTTTTGCTTCTACTTCT_TTTGTTGCCGGTATTGATCGTGGTAGTAGTACCAAT_GCTCCGCATTACGACGCTACTCGTTCTCAGTACGACTATGGT	1	0.000208424
TCTATTTTTGCTTCTACTTCT_TTTGTTGCCAGTATTAGTCTGGGTAGTAGTACCTAT_GTTGAAATCGTTGTTTCTTACCCCGTATGTT	1	0.000208424
TCTATTTTTGCTTCTACTTCT_TTTGTTGCCACTATTAATTGGGGTAGTAGTACCAAT_GTTGTTGTTATCACTAACGACGACCATGTT	1	0.000208424
TCTATTTTTGCTTCTACTTCT_CTTGTTGCCGGTATTGATCTGGGTGCTATTACCAAT_GTTTACCCGGACGACCCGCAGTCTATCGGTTACGTTCATTCT	1	0.000208424
TCTATTTTTGCTTCTACTTAC_TTTGTTGCCGGTATTAATGCTGGTACTACTACCTAT_GCTCCGCAACGTGCTTCTTCTCTGTATTAC	1	0.000208424
TCTATTTTTGCTTCTACTTAC_TTTGTTGCCGCTATTAGTGCTGGTAGTACTACCAAT_GTTTACTCTTGGGACTACCCGAACTATACT	1	0.000208424
TCTATTTTTGCTTCTACTTAC_TTTGTTGCCGCTATTACTATCGGTAGTAGTACCAAT_GTTGGTTTCAACTACCCGCCGGCTGACGACGGTGGTCATGCT	1	0.000208424
TCTATTTTTGCTTCTACTTAC_TTTGTTGCCACTATTGGTTACGGTGCTAGTCCAAT_GTTCATCGTACTAACTACGACTACTATTTC	1	0.000208424
TCTATTTTTGCTTCTACTTAC_CTTGTTGCCGGTATTAGTCAGGGTGCTAATACCAAT_GTTCGTGACACTGCTTACACTGTTTTTCTT	1	0.000208424
TCTATTTTTGCTTCTATCGGT_CTTGTTGCCGCTATTGCTCGTGGTAGTATTACCTAT_GTTTTCTACTGGACTCCGTTCAACTACAACGGTTACTTTGTT	1	0.000208424
TCTATTTTTGCTTCTACTTAC_CTTGTTGCCGCTATTGGTCGTGGTAGTAGTACCAAT_GTTTACTCTTACTACACTTCTTACTATTCT	1	0.000208424
TCTATTTTTGCTTCTACTTAC_CTTGTTGCCGCTATTGATCCGGGTGGTAATACCAAT_GCTTACAACGTTTACGACCTGTGGGAACCGTCTTATTAC	1	0.000208424
TCTATTTTTGCTTCTACTTAC_CTTGTTGCCGCTATTGATCAGGGTGCTAGTACCAAT_GTTGCTTACTTCGACCGTAACTCGGTCTGGGTGTTTATTAC	1	0.000208424
TCTATTTTTGCTTCTACTTAC_CTTGTTGCCAGTATTGGTTACGGTACTATTACCAAT_GCTCAGTACGCTTCTGTTACTTACGACTACCTGCGTCATGAC	1	0.000208424
TCTATTTTTGCTTCTACTTAC_TTTGTTGCCACTATTGCTCTGGGTAGTAATACCAAT_GTTCGTACTACTCCGGACGCTTACTCTTACGTTGACCATGGT	1	0.000208424
TCTATTTTTGCTTCTACTTAC_CTTGTTGCCAGTATTGGTGTTGGTGCTAACTAT_GCTGACCGTGACCGTGGTGGTGACCTTGCT	1	0.000208424
TCTATTTTTGCTTCTATCGGT_TTTGTTGCCAGTATTGCTAAAGGTTGTATTACAAAT_GCTTACGACCTGTCTTCTTACGCTTCTTACACTACTTATCCG	1	0.000208424
TCTATTTTTGCTTCTATCTAC_CTTGTTGCCGGTATTAGTGGTGGTGGTATTACCTAT_GTTTCTACTATCCAGATCGGTAACTATTCT	1	0.000208424
TCTATTTTTGCTTCTCATGTT_CTTGTTGCCGCTATTAATGTTGGTGCTAGTACCTTT_GCTTCTGTTTACGCTTCTTACGGTTCTACGAAGTTCATGAC	1	0.000208424
TCTATTTTTGCTTCTCATGGT_CTTGTTGCCACTATTGAGTGGTGGTAGTACTACCTAT_GTTGACGTTACCTTACGTTGTTCGTTTTACT	1	0.000208424
TCTATTTTTGCTTCTCATGCT_TTTGTTGCCGCTATTACTTCTGGTAGTATTACCTAT_GTTTACGGTTCTAAACCGCGTCAGTACTACTACGTTTTTTAC	1	0.000208424
TCTATTTTTGCTTCTCATGCT_TTTGTTGCCAGTATTGCTTGGGGTGGTATTACCAAT_GTTTACCGTATCGGTAAATACTACCATCCG	1	0.000208424
TCTATTTTTGCTTCTCATGAA_CTTGTTGCCGCTATTGCTATCGGTACTAGTACCTAT_GCTCATTACGAAGGTACTAAAGCTAACTACTCTGGTCTTGCT	1	0.000208424
TCTATTTTTGCTTCTCAGGGT_CTTGTTGCGGTATTGATTTCGGTACTACTACCTAT_GCCTGGACAAACTGTCTCATGCT	1	0.000208424
TCTATTTTTGCTTCTCATCGT_TTTGTTGCCGGTATTGCTGGTGGTAGTAATACCTAT_GTTTACTACTGGTACTTCCAGTTCTACGGTATCCAGTTTTC	1	0.000208424
TCTATTTTTGCTTCTCATCGT_TTTGTTGCCGGTATTACTCATGGTGGTAGTACCAAT_GTTTACTCTGTTGCTTACCGTCAGTATTAC	1	0.000208424
TCTATTTTTGCTTCTCATACT_CTTGTTGCCACTATTGATGCTGGTACTAATACCAAT_GTTCGTAAAGTTAAAACTGACTCTTATCTG	1	0.000208424
TCTATTTTTGCTTCTCAGTTC_CTTGTTGCCAGTATTGGTCGTGGTACTACCTAT_GTTGCTTCTAACCTGCTGGCTTTCTCTTACGACAACCATGAC	1	0.000208424
TCTATTTTTGCTTCTCAGTTC_CTTGTTGCCAGTATTGATATCGGTAGTACTACCAAT_GTTGCTAAATACACTACGACTGCTTACCCGGACTTCCTTTAC	1	0.000208424
TCTATTTTTGCTTCTCAGTTC_CTTGTTGCCACTATTGCTGACGGTGCTACTACCTAT_GCTTACGACGACTACTCTTACCTGGAAGGTGCTACTTATGAA	1	0.000208424
TCTATTTTTGCTTCTCAGTC_TTTGTTGCCGGTATTGGTAACGGTGGTAGTACCAAT_GCTTTCTGGCCGTACCATCTGCCGTATCGT	1	0.000208424
TCTATTTTTGCTTCTCAGTCT_CTTGTTGCCGGTATTGGTGACGGTACTACTACCAAT_GTTGGTGACTACGTTGTTGGTTACCATGC	1	0.000208424
TCTATTTTTGCTTCTCAGTAC_TTTGTTGCCGGTATTAATGGTGCTAATACCTAT_GTTTCTGTTGCTGACCGTGACGGTCTTGAC	1	0.000208424
TCTATTTTTGCTTCTCAGGTT_TTTGTTGCCGCTATTGGTAAAGGGAGTAGTACCTAT_GCTACTGACTCTCTGTCTTCTCTGTATACT	1	0.000208424
TCTATTTTTGCTTCTCAGGTT_CTTGTTGCCAGTGGTATTACCAAT_GCTCTGTACTACGGTTACGGTGGTGGTACTGACACTCTTGAC	1	0.000208424
TCTATTTTTGCTTCTATCGGT_TTTGTTGCCGCTATTAATAACGGTAGTAGTACCTAT_GTTTACGACGGTGACGACTACATCGTTGGTTTCCTGCATTAC	1	0.000208424
TCTATTTTTGCTTCTTACATC_CTTGTTGCCGCTATTGCTGTTGGTGGTAGTACCTAT_GTTCTGGCTTCTGACTACGGTGCTACTTACTACGACCATCCG	1	0.000208424
TCTATTTTTGCTTCTACTTAC_CTTGTTGCCAGTATTGGTGACGGTGGTAGTACCAAT_GTTGGTTACCTGTACCGTGGTAAACAGTGGCATATCTTTTAC	1	0.000208424
TCTATTTTTGCTTCTACTTAC_CTTGTTGCCAGTATTGCTATCGGTACTAGTACCAAT_GTTGAAGAAGGTCCGCAGGACCGTCTTTGG	1	0.000208424
TCTATTTTTGCTTCTACT_CTTGTTGCCACTATTAATCCGGGTACTACTACCTAT_GTTGAATACCTGCCGTACCCGCCGTATGAC	1	0.000208424
TCTATTTTTGCTTCTACTTTC_TTTGTTGCCAGTATTAATTCTGGTGCTATTACCAAT_GTTGACGACTTCTACGTTGTTTTCTACGACGTTTACCATGTT	1	0.000208424
TCTATTTTTGCTTCTACTTTC_TTTGTTGCCACTATTGCTTGGGGTACTATTACCAAT_GCTCCGTACACTGACGGTGTTCAGCTTGGT	1	0.000208424
TCTATTTTTGCTTCTACTTTC_TTTGTTGCCACTATTGCTCGTGGTGGTACTACCAAT_GCTTACGTTTACATCCGTGTTGGTGACTGGTACACTTTTTTC	1	0.000208424
TCTATTTTTGCTTCTACTTTC_TTTGTTGCCACTATTGATTACGGTAGTACTACCAAT_GCTGTTGGTGAACTGCAGCGTGACGGTATCACTGCTTATTAC	1	0.000208424
TCTATTTTTGCTTCTACTTTC_CTTGTTGCCAGTATTGCTGTTGGTGGTATTACCTAT_GCTTACTACGCTCTGATCAAAAACCATGTT	1	0.000208424
TCTATTTTTGCTTCTACTTTAC_TTTGTTGCCGCTATTAATTTCGGTAGTAGTACCAAT_GTTCGTTCTGGTACTGCTTGGACTTATCGT	1	0.000208424
TCTATTTTTGCTTCTACTTGG_TTTGTTGCCGGTATTGATGAAGGTGGTACTACCTAT_GCCCGCCGGGTGTTCAGTACCATCCG	1	0.000208424
TCTATTTTTGCTTCTACTTGG_TTTGTTGCCGCTATTAGTACTGGTAGTAGTACCTAT_GCTTACCCGGACTACTACCAGTACTATTAC	1	0.000208424
TCTATTTTTGCTTCTGACGGT_TTTGTTGCCGGTATTAGTGACGGTAGTAATACCAAT_GCTCAGGGTTTCCCGTACCTGGTTAACTCTGACTGGCATCTG	1	0.000208424
TCTATTTTTGCTTCTGACGTT_CTTGTTGCCGCTATTACTCATGGTAGTATTACCTAT_GTTCCGGTTTCTAAACTGTACGACCCGTCTGTTGTTCTTACT	1	0.000208424
TCTATTTTTGCTTCTGACGTT_TTTGTTGCCACTATTGATCGTGGTGGTAGTACCAAT_GCTCTGTACGACGCTGGTTACCCGCTTCGT	1	0.000208424
TCTATTTTTGCTTCTTACCGT_CTTGTTGCCGCTATTGGTGTTGGTGCTACTACCTAT_GTTTACCAGTACACTTCGACGCTCTTTAC	1	0.000208424
TCTATTTTTGCTTCTTACCTG_TTTGTTGCCGCTATTGATCCGGTTGGTATTACCTAT_GCTGACGACTCTTACTGGCAGGACGACGTTCGTGTTTTTACT	1	0.000208424
TCTATTTTTGCTTCTTACCTG_TTTGTTGCCGCTATTAATGTTGGTGGTAATACCAAT_GTTGTTTACGGTTCTGGTGTT	1	0.000208424
TCTATTTTTGCTTCTTACCTG_TTTGTTGCCACTATTAATCGTGGTGGTAGTACCATT_GTTCAGGACGAAGTTAAATCTGCTGGTCAGAACCCGCATGGT	1	0.000208424
TCTATTTTTGCTTCTTACCTGTTC_TTTGTTGCCGCTATTGGTTACGGTGGTAGTACCAAT_GCTTACGAATGGTACCGTTACACTTTTTAC	1	0.000208424
TCTATTTTTGCTTCTACT_TTTGTTGCCGCTATTACTCCGGGTAGTAGTACCAAT_GTTACTATCGACCGTCGTATCCTGTATGCT	1	0.000208424
TCTATTTTTGCTTCTACTTAC_CTTGTTGCCAGTATTGGTGAAGGTAGTAGTACCTAT_GCTGCTGAATTCGCTCGTCCGCGTTCTTTCATCGACCATGGT	1	0.000208424
TCTATTTTTGCTTCTAC_CTTGTTGCCGCTATTACTTACGGTGGTACTACCTAT_GCTTCTAACTCTCTGTACATCTCTTTCAG	1	0.000208424
TCTATTTTTGCTTCTATCACT_CTTGTTGCCACTATTGCTGCTGGTGCTACTACCAAT_GCTGGTGAATCGCTATCAACGCTCATCTG	1	0.000208424
TCTATTTTTGCTTCTACTTAC_CTTGTTGCCAGTATTAATAACGGTGCTAATACCTAT_GCTACTCAGTGGCCGTCTTACGCTCATTAC	1	0.000208424
TCTATTTTTGCTTCTACTTAC_CTTGTTGCCACTATTAGTTCTGGTGGTAGTACCAAT_GCTGTTCGTCCGTACCGTTTCGGTTACTCTCTGTATGGT	1	0.000208424
TCTATTTTTGCTTCTACTTAC_CTTGTTGCCACTATTACTCCGGGTAGTAATACCTAT_GCTTACGGTGACCGTGTTACTGGTTTTCGT	1	0.000208424
TCTATTTTTGCTTCTACTTC_TTTGTTGCCAGTATTGGTGGTGGTACTACTACCAAT_GCTCAGGACCATTCACTTACGACGCTATCTACATCCTTGGG	1	0.000208424
TCTATTTTTGCTTCTACTTC_TTTGTTGCCAGTATTGGTGGTGGTACTACTACCAAT_GCTCAGGACCATTCACTTACGACGCTATCTACATCCTTGGT	1	0.000208424
TCTATTTTTGCTTCTACTTC_TTTGTTGCCGCTATTAGTGTTGGTGCTAATACCAAT_GTTTGGAACACTTACACTCCGGCTGACGAAAACTACTTTTAC	1	0.000208424
TCTATTTTTGCTTCTACTTGG_CTTGTTGCCGCTATTGGTCATGGTACTAGTACCTAT_GCTACTGGTGTTATCGGTTTCCGTCATACT	1	0.000208424
TCTATTTTTGCTTCTATCGGT_CTTGTTGCCAGTATTACTGCTGGTGGTACTACTAAT_GTTGACGACGTTCAGTACTACTGGGGTAACCCGGTTTATTAC	1	0.000208424
TCTATTTTTGCTTCTATCGGT_CTTGTTGCCACTATTAGTGCTACTACCAAT_GTTATCGCTCTGAACGGTGGTGAAATCGCTCCGCTGGCTTATACT	1	0.000208424
TCTATTTTTGCTTCTATCGCT_TTTGTTGCCGCTATTAGTCAGGGTACTAATACCAAT_GCTTACGTTTACCAGGACGACTTCCATGAA	1	0.000208424
TCTATTTTTGCTTCTATCGCT_TTTGTTGCCAGTATTGATGCTGGTGGTACTACCTAT_GCTTTCCGTGGTCATTACGAAGTTGGTGACCCGTACCATCTG	1	0.000208424
TCTATTTTTGCTTCTATCGCT_CTTGTTGCCAGTATTACTGGTGGTGCTAATACCTAT_GCTCTGCGTTACGAAACTCATACTCATGT	1	0.000208424
TCTATTTTTGCTTCTATCCTG_TTTGTTGCCGCTATTACTTTCGGTAGTAGTACCAAT_GTTGGTTACGACGGTTACTACTACTCTGGTGTTTACTATGGT	1	0.000208424
TCTATTTTTGCTTCTATCCTG_TTTGTTGCCAGTATTGCTATCGGTAGTACTACCTAT_GCTCCGAACGTTTACGGTTACGTTCATCTG	1	0.000208424
TCTATTTTTGCTTCTATCCAG_TTTGTTGCCGGTATTGATTCTGGTACTAATACCAAT_GTTGTTTCGACAACGAATACGGTTACGACTACGACTATTAC	1	0.000208424
TCTATTTTTGCTTCTATCCAG_TTTGTTGCCACTATTGCTTCTGGTACTAATACCTAT_GCTGGTTCTGGTGGTGCTACTCTTTAC	1	0.000208424
TCTATTTTTGCTTCTATCACT_CTTGTTGCCGCTATTAGTGACGGTACTAATACCAAT_GTTTCTTCTTCTTACCTGTACTGGGACGGTTCTGTTCTTGCT	1	0.000208424
TCTATTTTTGCTTCTATCAAC_CTTGTTGCCACAATTGATGCTGGTACTACTACCTAT_GTTCTGGGTTACGACTACGTTTACCTGTACTACGCTCTTGTT	1	0.000208424
TCTATTTTTGCTTCTTACATC_CTTGTTGCCGCTATTGCTACTGGTAGTAGTACCTAT_GTTCTGTTCCGTTACCCGCAGCAGCCGGGTCCGGGTCATTAC	1	0.000208424
TCTATTTTTGCTTCTTACATC_CTTGTTGCCAGTATTGGTGACGGTACTAGTACCAAT_GCTCCGCTGTACGACATCTCTCATCATGCT	1	0.000208424
TCTATTTTTGCTTCTTACATC_CTTGTTGCCACTATTGATGGTAGTAGTACCAAT_GTTGACGACGGTTACGGTTACGTTCGTGACTCGACCATCGT	1	0.000208424
TCTATTTTTGCTTCTTACTAC_TTTGTTGCCGCTATTGCTGCTGGTGCTAATACCTAT_GTTATGAC	1	0.000208424
TCTATTTTTGCTTCTTACTAC_TTTGTTGCCGCTATTAGTCAGGGTAGTAATACCTAT_GCTTGGCCGAAAGACTACGACGTTCTTCCG	1	0.000208424
TCTATTTTTGCTTCTTACTAC_TTTGTTGCCGCTATTACTAACGGTGGTAGTACCTAT_GTTGCTCTGGTTGCTTTCTACGACCTTGAC	1	0.000208424
TCTATTTTTGCTTCTTACTAC_TTTGTTGCCAGTATTACTTACGGTAGTAGTACCTAT_GTTTGGTCTCCGGACCTGGACTGGTGGTCTGTTTACTTTGGT	1	0.000208424
TCTATTTTTGCTTCTTACTAC_TTTGTTGCCACTATTGATTCTGGTACTAATACCTAT_GTTAAACGTCCGGAATACGCTTCTTACTACCCGGGTCTTCAG	1	0.000208424
TCTATTTTTGCTTCTTACTAC_TTTGTTGCCACTATTAGTTACGGTGGTAGTACCTAT_GTCCGACTCGTTACTCTCAGGTTGAACATGAAGCTGACACTTTTTC	1	0.000208424
TCTATTTTTGCTTCTTACTAC_TTTGTTGCCACTATTAGTACTGGTGCTATTACCTAT_GTTGAATCTCCGGACAACTTCTACTATTAC	1	0.000208424
TCTATTTTTGCTTCTTACTAC_CTTGTTGCCGGTATTGGTACTGGTAGTAGTACCAAT_GCTTGGTCTTACTACTACACTCGTGACCGTGGTCATTAC	1	0.000208424
TCTATTTTTGCTTCTTACTAC_CTTGTTGCCGGTATTAATGCTGGTGGTATTACCAAT_TCTTCGTTCGTATCGTTCTGTCTTTTTCT	1	0.000208424
TCTATTTTTGCTTCTTACTAC_CTTGTTGCCGCTATTGGTTACGGTAGTACTACCTAT_GTTGGTTTCATTTACGGTGCTGGTTCTTACACTCAGCATGTT	1	0.000208424
TCTATTTTTGCTTCTTACTAC_CTTGTTGCCGCTATTGGTTACGGTAGTACTACCTAT_GTTGGTTTCACTTACGGTGCTGGTTCTTACACTCAGCATGTT	1	0.000208424
TCTATTTTTGCTTCTTACTAC_CTTGTTGCCGCTATTAATGTTGGTGGTAGTACCTAT_GTTTACCAGGTTCCGGACCAGTTCTTTGGT	1	0.000208424
TCTATTTTTGCTTCTTACTAC_CTTGTTGCCAGTATTGGTTCTGGTGCTAATACCAAT_GTTGACGACTACGGTGCTTACTCTGGTCGTTTCTCTCATGTT	1	0.000208424
TCTATTTTTGCTTCTTACTAC_CTTGTTGCCAGTATTAGTAACGGTACTAATACCAAT_GCTTTCACTCGTGTCTACTACTACGGTTCTTCTTCTTTAC	1	0.000208424
TCTATTTTTGCTTCTTACTAC_CTTGTTGCCAGTATTACTGCTGGTAGTAATTACCAAT_GCTAACGACTACTACGGTATCGACCATTAC	1	0.000208424
TCTATTTTTGCTTCTTACTAC_CTTGTTGCCAGTATTAATGACGGTGCTATTACCAAT_GTTATCCCGCCGCTGTACACTGACTTTTAC	1	0.000208424
TCTATTTTTGCTTCTTACTAC_CTTGTTGCCACTATTAATTACGGTGGTACTACCAAT_GTTCCGGTTACTCGTCATGACCAGCCGACTGGTCGTTTTGCT	1	0.000208424
TCTATTTTTGCTTCTTACGTT_TTTGTTGCCGCTATTGCTGACGGTGCTACTACCTAT_GTCTACGCTGCTCTGTCTAAATTCTATAAA	1	0.000208424
TCTATTTTTGCTTCTTACTACC_TTTGTTGCCACTATTAGTGAAGGTACTAATACCAAT_GTTCGTGCTTGGCTGTACACTGGTCGTCCGTACTCTTATCCG	1	0.000208424
TCTATTTTTGCTTCTTACGTT_TTTGTTGCCGCTATTGCTACTGGTAGTAATACCAAT_GCTGGTCCGGAAGGTGTTTACGTTTTTTAC	1	0.000208424
TCTATTTTTGCTTCTTACGTT_CTTGTTGCCGGTATTGATTACGGTACTAGTACCAAT_GCTTCTACTCCGCCGTGGACTGCTTATTCT	1	0.000208424
TCTATTTTTGCTTCTTACGGT_TTTGTTGCCAGTATTACTGCTGGTGCTAGTACCAAT_GTTAAATCTTACGACGGTGGTTCTCTTCAG	1	0.000208424
TCTATTTTTGCTTCTTACGGT_TTTGTTGCCAGTATTAATATCGGTGCTATTACCTAT_GTTCCGTCTGACGTTCCGCGTTTCTATGAC	1	0.000208424
TCTATTTTTGCTTCTTACGGT_TTTGTTGCCACTATTGGTGCTGGTGGTATTACCTAT_GCTGCTGACTACTACGTTTACGTTACTCGTGACGGTTTTCAT	1	0.000208424
TCTATTTTTGCTTCTTACGGT_TTTGTTGCCACTATTACTGACGGTGCTACTACCTAT_GCTCAGGCTTACGTTACTGCTCTGTCTCTGTACCATTAC	1	0.000208424
TCTATTTTTGCTTCTTACGGT_CTTGTTGCCGGTATTGGTCTGGGTACTATTACCAAT_GCTCCGCCGTACTACTACCATGAC	1	0.000208424
TCTATTTTTGCTTCTTACTAC_TTTGTTGCCGGTATTGATCCGGGTAGTAGTACCAAT_GCTAACACTCGTTACCCGAACGGTCATCCG	1	0.000208424
TCTATTTTTGCTTCTTACGGT_CTTGTTGCCGGTATTGATTACGGTGGTCCTCCCAAT_GTTGACGGTTCTCGTTACGTTTACGACTACTGGGGTTATTAC	1	0.000208424
TCTATTTTTGCTTCTTACGGT_CTTGTTGCCGCTATTACTGTTGGTACTACTACCAAT_GTTGTTACTGAATACGCTTACAAACAGTACTCTTCTCATATC	1	0.000208424
TCTATTTTTGCTTCTTACGGT_CTTGTTGCCGCTATTACTGAAGGTGCTAATACCAAT_GTTGGTTACTGGGTTGTTGAATACTCTCCGCCGTATGCT	1	0.000208424
TCTATTTTTGCTTCTTACGGT_CTTGTTGCCAGTATTGCTGGTGGTAGTACTACCAAT_GCTAACGGTAACGGTGTTTCTTCTCTTTAC	1	0.000208424
TCTATTTTTGCTTCTTACGGT_CTTGTTGCCAGTATTAGTGTTGGTGGTAGTACCAAT_GTTTCTGACGACCCGGTTGACTACAACGGTTACACTTATGAC	1	0.000208424
TCTATTTTTGCTTCTTACGGT_CTTGTTGCCACTATTAATTACGGTGGTAATACCTAT_GTTAAAGCTAACGGTCATGACGACCTTAAA	1	0.000208424
TCTATTTTTGCTTCTTACGCT_TTTGTTGCCAGTATTAGTGAAGGTGCTAATACCAAT_GTTGACTACGGTGACTCTGTTGCTCATGAC	1	0.000208424
TCTATTTTTGCTTCTTACGCT_TTTGTTGCCAGTATTAGTCCGGGTACTAGTACCAAT_GCTTCTGTTAACAACGGTGACGACGGTCGTGCTTACTACATCTTTACT	1	0.000208424
TCTATTTTTGCTTCTTACGCT_TTTGTTGCCACTATTGGTTACGGTGGTATTACCAAT_GTTGTTGGTGTTGGTGACGTTCCGAACTCGGTTCTCTTAAA	1	0.000208424
TCTATTTTTGCTTCTTACGCT_TTTGTTGCCACTATTGGTACTGGTGCTACTACCAAT_GTTTACAACAACCGTTCTTTCTCATTTC	1	0.000208424
TCTATTTTTGCTTCTTACGCT_CTTGTTGCCGGTATTGGTTACGGTGGTAGTACCAAT_GTTTACTACTACGTTCTGTGGCATTACTACGACTCTCATGAA	1	0.000208424
TCTATTTTTGCTTCTTACGTT_TTTGTTGCCACTATTGCTGGTGGTGCTAATACCAAT_GTTCGTCCGTCGAAAACTCTGCTCATCTG	1	0.000208424
TCTATTTTTGCTTCTTACGGT_TTTGTTGCCAGTATTGCTGCTGGTACTAGTACCAAT_GTTGTTTGGTACGCTTACCATGGTTGGCATGGTTCTCATACT	1	0.000208424
TCTATTTTTGCTTCTTACGTT_TTTGTTGCCGGTATTAATCGTGGTACTAGTACCTAT_GCTCCGGGTACTACTGCTACTCTGCTTACT	1	0.000208424
TCTATTTTTGCTTCTTACGTT_TTTGTTGCCGCTATTGGTGGTGGTGCTAATACCAAT_GTTTACGACATCCGTGACCAGCTGCATTAC	1	0.000208424
TCTATTTTTGCTTCTGCTCGT_CTTGTTGCCGGTATTAGTTACGGTGGTAATACCAAT_GTTGGTTCTGGTCGTGCTAACTACTTTCCG	1	0.000208424
TCTATTTTTGCTTCTGCTCCG_TTTGTTGCCACTATTTATTCGGTAGTTCTACCAAT_GCTGGTTACGTTCCGGTTTCTACTACTGTTACTTGGCATCCG	1	0.000208424
TCTATTTTTGCTTCTGCTCCG_TTTGTTGCCACTATTGATTCGGTAGTAGTACCAAT_GCTGGTTACGTTCCGGTTTCTACTACTGTTACTTGGCATCCG	1	0.000208424
TCTATTTTTGCTTCTGCTCCG_CTTGTTGCCGGTATTACTCAGGGTGGTAATACCTAT_GTTCAGGGTGGTCAGGTTTGGACTGTTGACCGTACTTATGCT	1	0.000208424
TCTATTTTTGCTTCTGCTCAG_CTTGTTGCCGGTATTGATGACGGTGGTAATACCAAT_GCTTTCGACGTTAACGTTACTTACGAAATCGACTTCTAAAA	1	0.000208424
TCTATTTTTGCTTCTGCTCAAG_CTTGTTGCCGGTATTGGTGCTGGTGCTACTACCAAT_GTTGGTGACATCTACTCTCTGCAGCTTGAA	1	0.000208424
TCTATTTTTGCTTCTGCTACT_CTTGTTGCCGGTATTACTCCGGGTACTATTACCAAT_GCTTCTCGTTCTCAGTACCCGTGGCATTAC	1	0.000208424
TCTATTTTTGCTTCTGCTACT_CTTGTTGCCGGTATGATGTTGGTACTATTACCAAT_GTTACTTGGGTTATCCCGGCTCGTCATGAC	1	0.000208424
TCTATTTTTGCTTCTGCTAAC_TTTGTTGCCGCTATTGGTGACGGTGGTACTACCAAT_GTTTACATCCTGTCTTCTCAGGTTCCGGACCTGATCCTTCCG	1	0.000208424
TCTATTTTTGCTTCTGCTGTT_TTTGTTGCCAGTATTAATTCTGGTGCTACTACCAAT_GCTCTGGACGGTCGGGACGGTGGTCCGTACGGTGGTCATTGG	1	0.000208424
TCTATTTTTGCTTCTGCTTAC_CTTGTTGCCACTATTGCTGTTGGTGCTAATACCAAT_GCTCCGTACGAATACTACCTGCCGCTTAAC	1	0.000208424
TCTATTTTTGCTTCTGCTAAA_TTTGTTGCCACTATTGATAACGGTAGTAATACCAAT_GTTTGGTACCAGGGTTACGCTTTCGACTCTGAATACCATCGT	1	0.000208424
TCTATTTTTGCTTCTGCT_TTTGTTGCCAGTATTGATTACGGTGGTATTACCTAT_GCTCCGGCTGCTAACACTCCGAAACGTGGTGGTGCTTATACT	1	0.000208424
TCTATTTTTGCTTCTGGTACT_TTTGTTGCCGGTATTGATGAAGGTGGTAGTACCAAT_GTTGACGACGACACTTCTGACTACCTTGGT	1	0.000208424
TCTATTTTTGCTTCTGGTACT_TTTGTTGCCGCTATTGCTTCTGGTGGTACTACCAAT_GTTGACAACCGTGGTGGTCCGGACGGTGACTCTGAACTTACT	1	0.000208424
TCTATTTTTGCTTCTGGTACT_CTTGTTGCCGCTATTGGTGTTGGTGGTACTACCTAT_GCTCAGCCGGGTGCTCATAACCCGTTTTCT	1	0.000208424
TCTATTTTTGCTTCTGGTACT_CTTGTTGCCACTATTAGTGGTGGTGCTATTACCAAT_GCTGTTGTTTTCTCTTTCCCGGGTACTCGTCGTGACTATAAC	1	0.000208424
TCTATTTTTGCTTCTGCTCGT_TTTGTTGCCAGTATTGGTTCTGGTGCTAGTACCAAT_GTTTCTGGTGCTCCGTCTCGTGCTCATACT	1	0.000208424
TCTATTTTTGCTTCTTACGTT_TTTGTTGCCGCTATTGGTGTTGGTGCTACTACCTAT_GTTTCTGGTCGTGGTTACGACGAACATCTG	1	0.000208424
TCTATTTTTGCTTCTGCTGAA_TTTGTTGCCGCTATTAATGACGGTGGTAGTACCAAT_GTTCCGTACCAGACTGACTCTTACCCGTTCTCTACTCATACT	1	0.000208424
TCTATTTTTGCTTCTGCTGAC_CTTGTTGCCAGTATTAGTGACGGTACTAGTACCAAT_GTTGACGCTGTTATCCCGACTTTCTACCCGGGTGAACATACT	1	0.000208424
TCTATTTTTGCTTCTTACGTT_TTTGTTGCCGCTATTGCTTACGGTACTAGTACCAAT_GCTTCTTGGGTTGCTGGTGGTTCTCTTGAC	1	0.000208424
TCTATTTTTGCTTCTTACGTT_TTTGTTGCCGCTATTGCTGACGGTGCTACTACCTAT_GTTTACGCTGCTCTGTCTAAATTCTATAAA	1	0.000208424
TCTATTTTTGCTTCTGTTTAC_CTTGTTGCCACTATTGGTTACGGTGCTACTACCTAT_GCTGCTGTTGACTACTACCTGTACACTGACGACGTTCATGCT	1	0.000208424
TCTATTTTTGCTTCTGTTTAC_CTTGTTGCCACTATTAATTACGGTGGTAGTACCAAT_GTTAAACTGCTGATCTACATCAACCTTGTT	1	0.000208424
TCTATTTTTGCTTCTGACGTT_TTTGTTGCCGCTATTACTTACGGTGCTATTACCTAT_GCTCGTACTTACTACTCTTCTTATGCT	1	0.000208424
TCTATTTTTGCTTCTGCTGAC_CTTGTTGCCGGTATTGGTGGTGGTGCTATTACCTAT_GTTGACATCTCTACTGTTTTCGTTTATGAC	1	0.000208424
TCTATTTTTGCTTCTGCTGTT_TTTGTTGCCACTATTGCTGTTGGTGGTTCTACCAAT_GTTTACGAAGGTTCTACTACTTGGCTTTAC	1	0.000208424
TCTATTTTTGCTTCTGCTGTT_CTTGTTGCCGCTATTGATTACGGTACTATTACCAAT_GTTGGTCGTGACGTTCATCTTGAC	1	0.000208424
TCTATTTTTGCTTCTGCTGTT_CTTGTTGCCAGTATTAATCCGGGTAGTAGTACCTAT_GTTCGTATCGGTTACGACTACTACTATGCT	1	0.000208424
TCTATTTTTGCTTCTGCTGTT_CTTGTTGCCACTATTATTAACGGTGCTAATAACTAT_GCTTCTAACGTTTCTGCTAACTGGGACGACTACCAGTATACT	1	0.000208424
TCTATTTTTGCTTCTGCTGTT_CTTGTTGCCACTATTAGTAACGGTGCTAATACCTAT_GCTTCTAACGTTTCTGCTAACTGGGACGACTACCAGTATACT	1	0.000208424
TCTATTTTTGCTTCTGCTGGT_TTTGTTGCCAGTATTGATCCGGGTGCTATTACCAAT_GCTTACGAACTGAACTCACTTGGCTTGGT	1	0.000208424
TCTATTTTTGCTTCTGCTGGT_TTTGTTGCCACTATTGATTACGGTACTAATACCAAT_GCTGAAGACAACGGTCTGGTTGCTTTTGTT	1	0.000208424
TCTATTTTTGCTTCTGCTGGT_CTTGTTGCCGGTATTGCTGCTGGTACTATTACCAAT_GTTCCGGGTGACGGTCATCCGATCGGTTCTTACCATAAC	1	0.000208424
TCTATTTTTGCTTCTGCTGGT_CTTGTTGCCGGTATTAATGGTGGTAGTACTACCTAT_GTTCATGACGGTGGTTCTCTGTCTTATGCT	1	0.000208424
TCTATTTTTGCTTCTGCTGCT_TTTGTTGCCGCTATTGGTTACGGTACTATTACCAAT_GTTTACGGTCTGACTCGTACTGAATATAAC	1	0.000208424
TCTATTTTTGCTTCTGCTGAC_TTTGTTGCCGGTATTGCTCTGGGTGCTACTACCAAT_GCTGGTTACCATGTTTACGTTACTTACGACGAATACCTTGGT	1	0.000208424
TCTATTTTTGCTTCTGCTGTT_TTTGTTGCCGGTATTACTGACGGTAGTACTACCTAT_GTTCCGCCGTACGACACTACTTCTTATTAC	1	0.000208424
TCTATTTTTGCTTCTCATTAC_CTTGTTGCCACTATTAGTGCTGGTGCTAATCCCAAT_GTTCGTGTTACTCGTGACCTGGGTGTTTCTTGGACTTATGTT	1	0.000208424
TCTATTTTTGCTTCTTACGGT_TTTGTTGCCGCTATTGATCCGGGTGCTAATACCTAT_GCTTTCGGTAACTGGTACGGTTACTTCTCTGGTGGTTACTTTACT	1	0.000208424
TCTATTTTTGCTTCTTACGGT_TTTGTTGCCGGTATTGATGGTGGTGCTAATACCTAT_GTACGTTTTTGAC	1	0.000208424
TCTATTTTTGCTTCTTCTAAC_TTTGTTGCCACTATTACTTACGGTGGTACTACCTAT_GTTTTCGCTCCGCGTGTTACTTCTCTTTAC	1	0.000208424
TCTATTTTTGCTTCTTCTAAC_CTTGTTGCCGCTATTGCTCCGGGTGCTAGTACCAAT_GTTAAATACCATGACTACGGTCCGTACACTGGTTACCATCCG	1	0.000208424
TCTATTTTTGCTTCTTCTAAC_CTTGTTGCCACTATTAATTACGGTGCTACTACCAAT_GTTGTTAACTACTGGGCTCATGGTTACTCTGACTACCTTTTC	1	0.000208424
TCTATTTTTGCTTCTTCGAC_TTTGTTGCCACTATTAGTCTGGGTAGTAGTACCAAT_GTTTACCATCCGCGTGGTTCTGGTTACGGTAAACGTCATTCT	1	0.000208424
TCTATTTTTGCTTCTTCGAC_CTTGTTGCCACTATTAATGCTGGTGCTACTACCAAT_GTTTTCGACTACTACATCGCTCGTTATGAA	1	0.000208424
TCTATTTTTGCTTCTTAC_TTTGTTGCCGGTATTAGTGACGGTACTAGTACCAAT_GTTACTGGTCAGGCTACTCTGAACTATTCT	1	0.000208424
TCTATTTTTGCTTCTTAC_CTTGTTGCCACTATTGGTTACGGTAGTACTACCAAT_GCTACTTACACTACTAACTGGCTGTACCGTGCTCGTCTTACT	1	0.000208424
TCTATTTTTGCTTCTTACTTC_TTTGTTGCCACTATTGGTCTGGGTGGTAATACCTAT_GTTGGTGGTGTTATCACTTTCTCTGGTTCTCCGGACCTTTAC	1	0.000208424
TCTATTTTTGCTTCTTACTTC_CTTGTTGCCAGTATTAGTCGTGGTGGTATTACCAAT_GTTACTATCTACGGTGGTGTTATCCTTGCT	1	0.000208424
TCTATTTTTGCTTCTTACTTC_CTTGTTGCCAGTATTAGTAAAGGTAGTACTACCAAT_GCTGGTCTGTACACTTCTACTGCTCATGAATGGCGTTTTTTC	1	0.000208424
TCTATTTTTGCTTCTTACTTC_CTTGTTGCCACTATTAGTGCTGGTGCTAATACCAAT_GCTTACACTTACTACTACCTGCTGTATGAC	1	0.000208424
TCTATTTTTGCTTCTTACTGG_TTTGTTGCCGCTATTGATTCTGGAGCTAATACCTAT_GCTCGTGACTACGGTACTATCCAGTATTAC	1	0.000208424
TCTATTTTTGCTTCTTCTACC_TTTGTTGCCAGTATTAGTCAGGGTGCTACTACCAAT_GCTGAACTTCTGGGTCGTCCGGCTACTGTTGAATTCCATGCT	1	0.000208424
TCTATTTTTGCTTCTTACTGG_TTTGTTGCCGCTATTACTGACGGTACTAGTACCAAT_GCTGACAACACTGGTGTTAACGACCATAAC	1	0.000208424
TCTATTTTTGCTTCTTACTGG_TTTGTTGCCACTATTAGTGTTGGTGCTAATACCTAT_GTTGACGGTCCGTCTCGTCTGGTTCATCAG	1	0.000208424
TCTATTTTTGCTTCTTACTGC_TTTGTTGCCGGTTTAATCCGGGTGGTACTACCAAT_GCTGCTTACCTGCGGGGTTTCTCTGACGGTGACTACTATGAC	1	0.000208424
TCTATTTTTGCTTCTTACTC_TTTGTTGCCGCTATTGATTACGGTGCTAATACCAAT_GCTCAGTCTACTCGTGACGGGCGTTTTCAC	1	0.000208424
TCTATTTTTGCTTCTTACTGG_TTTGTTGCCGCTATTGATTCTGGTGCTAATACCTAT_GCTCGTGACTACGGTACTATCCAGTATTAC	1	0.000208424
TCTATTTTTGCTTCTTACTCT_TTTTTTGCCACTATTACTGACGGTGGTACTAACTAT_GTTGACTACTCTGGTTACGACGGTCTTGTT	1	0.000208424
TCTATTTTTGCTTCTTACGA_TTTGTTGCCGGTATTGATTTCGGTAGTATTACCTAT_GTTTACTACCCGTTCGGTTACGTTGCTGGTTACTACCATTGG	1	0.000208424
TCTATTTTTGCTTCTTACGAC_TTTGTTGCCGCTATTGATTTCGGTAGTACTACCAAT_GCTATCGACGGTGCTATCCGTTACCATTCT	1	0.000208424
TCTATTTTTGCTTCTTACATC_CTTGAGTACCAAT_GTTTTCGTTGCTCTGTCTTGGGGTTTTCCG	1	0.000208424
TCTATTTTTGCTTCTTACACT_TTTGTTGCCGGTATTGGTCCGGGTGGTAGTACCAAT_GTTGACGCTGACGAATCTAACGTTTTTGAC	1	0.000208424
TCTATTTTTGCTTCTTACACT_TTTGTTGCCGGTATTGCTAACGGTGGTATTACCAAT_GCTGACGACGGTCGTGCTTCTTACCATGAA	1	0.000208424
TCTATTTTTGCTTCTTACACT_TTTGTTGCCGGTATTACTGACGGTACTATTACCAAT_GCTTACGACTCCCGGACGACAACACTTACACTGACTTTCCG	1	0.000208424
TCTATTTTTGCTTCTTACACT_TTTGTTGCCGGTATTAATTTCGGTAGTACTACCTAT_GTTACTGACTACGACTACATCGACTTTAAA	1	0.000208424
TCTATTTTTGCTTCTTACAAC_TTTGTTGCCGGTATTGCTTACGGTGCTACTACCAAT_GCTACTGTTTTTACGTTGGTTACGCTTTCCAGACTCTTAAC	1	0.000208424
TCTATTTTTGCTTCTTACACT_TTTGTTGCCGCTATTGCTAACGGTACTATTACCTAT_GTTTTCTCTTACGGTTACAAACCGTCTTACCCGCATCTTTCT	1	0.000208424
TCTATTTTTGCTTCTTACACT_TTTGTTGCCGCTATTAGTGACGGTAGTACTACCAAT_GTTACTTACTCGACACTCCGTGGTTTATC	1	0.000208424
TCTATTTTTGCTTCTTACACT_TTTGTTGCCAGTATTAGTATCGGTGCTAGTACCAAT_GTTAACTCTAACTCTTACGTTTCTGCTTTCTACACTTATGGT	1	0.000208424
TCTATTTTTGCTTCTTACACT_TTTGTTGCCAGTATTAGTATCGGTGCTAGTACCAAT_GGTAACTCTAACTCTTACGTTTCTGCTTTCTACACTTATGGT	1	0.000208424
TCTATTTTTGCTTCTTACACT_CTTGTTGCCGGTATTGGTTCTGGTGGTACTACCTAT_GCTACTGCTTACACTTACGTTGTTTTTGGT	1	0.000208424
TCTATTTTTGCTTCTTACACT_CTTGTTGCCGGTATTGATTACGGTAGTACTACCAAT_GCTGACGAACAGGGTGCTACTGACCATGAA	1	0.000208424
TCTATTTTTGCTTCTTACACT_CTTGTTGCCGCTATTGGTCGTGGTAGTATTACCAAT_GTTGAAGACTACTGGGACTTCCTGACTACTAACGAATATTCT	1	0.000208424
TCTATTTTTGCTTCTTACACT_CTTGTTGCCGCTATTGCTTACGGTGCTAGTACCAAT_GTTTCTGCTCCGCATCGTGTTTACTTTGAC	1	0.000208424
TCTATTTTTGCTTCTTACACT_CTTGTTGCCGCTATTAGTCCGGGTACTATTACCTAT_GCTGACAAAGGTACTGTTTACATCCTTTCT	1	0.000208424
TCTATTTTTGCTTCTTACACT_CTTGTTGCCAGTATTGCTAAAGGTGGTAGTACCAAT_GCTGACAACCGTGCTACTGTTTACCCGGACACTGCTCATACT	1	0.000208424
TCTATTTTTGCTTCTTACAAC_TTTGTTGCCGGTTTACTTTCGGTACTATTACCAAT_GCTTCTCCGGAACGTTACCTGATCGACCATCCG	1	0.000208424
TCTATTTTTGCTTCTTACGAC_TTTGTTGCCGGTATTGGTGACGGTGCTATTACCAAT_GCTCGTACTTACTACGTTGTTGGTTTCTCTGGTACTTATGAC	1	0.000208424
TCTATTTTTGCTTCTTACGGT_TTTGTTGCCGGTATTAGTTCTGGTACTAGTACCAAT_GTTTACAAATACTCTTACCCGGGTCGTTCTTCTGTTCTTTAC	1	0.000208424
TCTATTTTTGCTTCTTACTCT_TTTGTTGCCACTATTGCTGACGGTAGTAATACCAAT_GTTGACGTTTACATCGCTCGTGCTGCTTACACTACTCATGTT	1	0.000208424
TCTATTTTTGCTTCTTACTCT_TTTGTTGCCACTATTACTTACGGTACTAATACCTAT_GCTCTGCATATCCCGTAACGGTCAGCTTGAC	1	0.000208424
TCTATTTTTGCTTCTTCTATC_TTTGTTGCCGCTATTGGTAACGGTGGTACTACCAAT_GCTCCGGACCGTGACCTGGACACTGCTTCTCTACTTATATC	1	0.000208424
TCTATTTTTGCTTCTTCTATC_TTTGTTGCCGCTATTGCTGACGGTAGTAATACCTAT_GTTGGTGAATACTACTCTTACTGGACTACTCGTCTTGTT	1	0.000208424
TCTATTTTTGCTTCTTCTATC_TTTGTTGCCAGTATTAGTGGTGGTGGTATTACCTAT_GCTGGTAACGGTCTGTACTACTCTCATCAT	1	0.000208424
TCTATTTTTGCTTCTTCTATC_TTTGTTGCCACTATTAGTGAAGGTGCTACTACCTAT_GTTCGTGGTGCTCCGTCTTGGTACCATGTT	1	0.000208424
TCTATTTTTGCTTCTTCTATC_GGTGCTAGTACCTAT_GCTCAGTACGTTGGTGTTACTGTTATCTACTACTTTTCT	1	0.000208424
TCTATTTTTGCTTCTTCTATCGTT_CTTGTTGCCACTATTAATATCGGTACTATTACCTAT_GCTTACTACCGTCCGTCTTCTCAGTATACT	1	0.000208424
TCTATTTTTGCTTCTTCTATA_CTTGTTGCCACTATTAATTCTGGTGTTACTACCAAT_GTTTACGGTACTGGTTGGGGTGTTTCTGAATCTGCTCATACT	1	0.000208424
TCTATTTTTGCTTCTTCTAC_CTTGTTGCCAGTATTGGTGACGGTACTAGTACCAAT_GCTGGTCCGGGTCCGTACGGTTACGGTTCTTACAACCTTCCG	1	0.000208424
TCTATTTTTGCTTCTTCTACT_TTTGTTGCCGGTATTACTACTGGTAGTACTACCAAT_GTTGTTGACCGTGACACTACTTTCCATTGG	1	0.000208424
TCTATTTTTGCTTCTTCTACT_TTTGTTGCCGCTATTGCTGGTGGTGGTATTACCAAT_GTTCGTCTGGACGGTTACTATGAC	1	0.000208424
TCTATTTTTGCTTCTTACTCT_CTTGTTGCCACTATTACTTACGGTGCTAGTACCAAT_GCTACTTCTGAAACTAACTACGACGGTGTTTATGGT	1	0.000208424
TCTATTTTTGCTTCTTACTAC_TTTGTTGCCGGTATTGGTGGTGGTGGTATTACCTAT_GTTTACCGTCTGGTTGGTGACCAGTATTTC	1	0.000208424
TCTATTTTTGCTTCTTACTAC_TTTGTTGCCGGTATTGATTACGGTAGTAGTACCAAT_GCTCTGGGTCCGGACCATATCTACCACTACTACGCTCATGCT	1	0.000208424
TCTATTTTTGCTTCTTACGGT_CTTGTTGCCGGTCTTAATCCGGGTACTAATACCTAT_GTTTTCCTGGACGGTTACGTTCAGTATGAC	1	0.000208424
TCTATTTTTGCTTCTTACGTT_CTTGTTGCCAGTATTGCTTCTGGTGGTATTACCTAT_GTTGACGCTTACTACCGTCAGCAGTTTGGT	1	0.000208424
TCTATTTTTGCTTCTTACGTT_CTTGTTGCCAGTATTGATTTCGGTACTACTACCTAT_GTTGACCGTTACCAGCGTTCTGCTTACGACACTACTCATCTG	1	0.000208424
TCTATTTTTGCTTCTTACGGT_TTTGTTGCCGGTATTGATGGTGGTGCTAATACCTAT_GTTTGGTCTCCGAATGCTGACTACCATTAC	1	0.000208424
TCTATTTTTGCTTCTTCTCAG_CTTGTTGCCGGTATTGATTTCGGTGGTACTACCAAAT_GTTTTCGTTGACGTTGACGCTTCTTATGAC	1	0.000208424
TCTATTTTTGCTTCTTACTCT_TTTGTTGCCACTATTAGTCTGGGTAGTACTACCTAT_GTTGTTTCTTACTTCGGTATCCCGTACGACCCGCGTTTTTCT	1	0.000208424
TCTATTTTTGCTTCTTCTACT_TTTGTTGCCACTATTGGCTACCAAT_GCTACTCGTGGTTACTTCCCGACTTTTTAC	1	0.000208424
TCTATTTTTGCTTCTTCTCAT_TTTGTTGCCACTATTGGTAACGGTGGTAGTACCAAT_GCTCCGACTGGTCGTGTTTCTCCGTTTAAA	1	0.000208424
TCTATTTTTGCTTCTTACTCT_TTTGTTGACGGTATTAATTACGGTGCTAGTACCAAT_GTTCTGAAAGCTCCGGGTGACTTCTGGCCGGGTGACTTTTAC	1	0.000208424
TCTATTTTTGCTTCTTACTCT_CTTGTTGCCGGTATTGATCGTGGTGGTAATACCAAT_GCTTACGTTCATGAC	1	0.000208424
TCTATTTTTGCTTCTTACTCT_CTTGTTGCCACTATTGCTATCGGTAGTAATACCAAT_GTTGCTGAATGGCATGCTCGTACTACTTACCTGTACTATTAC	1	0.000208424
TCTATTTTTGCTTCTTCTAAC_TTTGTTGCCGCTATTAATGCTGGTGCTATTACCTAT_GTTGCTCTGTCTGACTCTTCTGACCTTCGT	1	0.000208424
TCTATTTTTGCTTCTTCTACT_CTTGTTGCCGCTATTACTGCTGGTAGTAGTACCAAT_GTTCTGTCTCAGGCGCTATCTCTTACTCTTACTACCATGTT	1	0.000208424
TCTATTTTTGCTTCTTACGCT_CTTGTTGCCGCTATTAGTTCTGGTACTAGTACCAAT_GCTTGGTGCTGGTTCTCCGTACTTTGTT	1	0.000208424
TCTATTTTTGCTTCTTCTCAT_CTTGTTGCCAGTATTGATGACGGTGCTACTACCTAT_GTTTCTCGTCTGCCGGCTCTGTTCATCGAACCGGCTTTTTGG	1	0.000208424
TCTATTTTTGCTTCTTCTGAC_CTTGTTGCCGGTATTGGTCAGGGTACTATTACCAAT_GACTTTCTCTGGTACTCTTGTT	1	0.000208424
TCTATTTTTGCTTCTTCTGAC_CTTGTTGCCGGTATTGCTGACGGTACTACTACCTAT_GCTCGTCAGCGGCGTGGTACTGGTAACGTTCCGGACTATTAC	1	0.000208424
TCTATTTTTGCTTCTTCTGAC_CTTGTTGCCAGTATTGGTCCGGGTGCTAGTACCTAT_GTTCCGGGTGGTGGTTACTCTGCTCATACT	1	0.000208424
TCTATTTTTGCTTCTTCTGAA_TTTGTTGCCAGTATTAATAACGGTAGTACTACCAAT_GTTCGTTCTTCTCCGGCTCCGGTTCTGCTGAAAGTTCTTGAC	1	0.000208424
TCTATTTTTGCTTCTTCTCT_CTTGTTGCCAGTATTACTCTGGGTACTATTACCTAT_GCTCGTTACCGTGAATACGGTCAGGGTTACCAGGGTCATTAC	1	0.000208424
TCTATTTTTGCTTCTTCTCTG_CTTGTTGCCGGTATTACTTACGGTACTATTACCTAT_GTTACTGAAGGTGTTGCTTACGAACATGAA	1	0.000208424
TCTATTTTTGCTTCTTCTCTG_CTTGTTGCCGGTATTACTTACGGTACAATTACGTAT_GTTACTGAAGGTGTTGCTTACGAACATGAC	1	0.000208424
TCTATTTTTGCTTCTTCTCGT_TTTGTTGCCAGTATTAATCTGGGTGGTACTACCTAT_GCTGGTCCGCGTTCCGTTTATTAC	1	0.000208424
TCTATTTTTGCTTCTTCTCCG_TTTGTTGCCGGTATTAATCCGGGTAGTAGTACCAAT_GCTCCGACTAACGCTTCTGACCAGGTTTTCATCTCTCATCAT	1	0.000208424
TCTATTTTTGCTTCTTCTCAT_TTTGTTGCCAGTATTACTCAGGGTACTATTACCAAT_GTTTACCGTGCTTACGGTGGTTACTATAAA	1	0.000208424
TCTATTTTTGCTTCTTCTCAG_TTTGTTGCCAGTATTAGTGACGGTGCTATTACCTAT_GCTCATGGTGAAATCACTGGTCCGTATCGT	1	0.000208424
TCTATTTTTGCTTCTCATTAC_CTTGTTGCCGCTATTGGTATCGGTGCTAATACCTAT_GTTTCTCAGCTGGGTAACCCGACTTATGAC	1	0.000208424
TCTATTTTTGCTTCTCATTAC_TTTGTTGCCGGTATTGGTGACGGTGCTAGTACCAAT_GCTCATGCTCCGACTTACCAGCTGGCTGACACTCAGCATGAC	1	0.000208424
TCTATTTTTGCTTCTCATTTC_CTTGTTGCCGCTATTGCTTACGGTGGTAGTACCAAT_GCTATCAAAGAAGACCGTGACAACTTTGGT	1	0.000208424
TCTATTTTTGCTTCTGACGGT_TTTGTTGCCGGTATTACTGACGGTACTATTACCAAT_GCTCATGACGTTGGTTCTACTCGTTATGAC	1	0.000208424
TCTATTTTTGCTTCTGACGGT_TTTGTTGCCAGTATTGCTCAGGGTACTT_GTTAAAATCGACGACGGTCCGGTTCCGAACTCTCGTTTTGTT	1	0.000208424
TCTATTTTTGCTTCTGACGGT_TTTGTTGCCAGTATTGATGCTGGTGCTAGTACCAAT_GCTCATGACACTTACCAGGTTTCTCTTGAC	1	0.000208424
TCTATTTTTGCTTCTGACGGT_TTTGTTACCAGTATTGATGCTGGTGCTAGTACCAAT_GCTCATGACACTTACCAGGTTTCTCTTGAC	1	0.000208424
TCTATTTTTGCTTCTGACGGT_CTTGTTGCCGGTATTACTTACGGTACTATTACCAAT_GCTACTATCTCTCTGTCTTACCGTCTTGGT	1	0.000208424
TCTATTTTTGCTTCTGACGGT_CTTGTTGCCGCTATTGGTTACGGTACTAATACCAAT_GCTACTTACGACGCTTACATCAAATACACTACTCCGTTTGGT	1	0.000208424
TCTATTTTTGCTTCTGACGGT_CTTGTTGCCAGTATTGATTCTGGTGGTAGTACCTAT_GCTTACCGTTCTGTTCCGGTTTACAAACTGTACTCTCTTCCG	1	0.000208424
TCTATTTTTGCTTCTGACGCT_TTTGTTGCCGGTATTAATTACGGTAGTAGTACCTAT_GTTTACATCGACGCTGTTCGTGAATACCAGTACGCTCATCGT	1	0.000208424
TCTATTTTTGCTTCTGACGCT_TTTGTTGCCGCTATTGATTACGGTGCTACTACCAAT_GCTTACGTTAACTACTCTCAGACTACTCGTGGTTGGCATAAC	1	0.000208424
TCTATTTTTGCTTCTGACGCT_TTTGTTGCCAGTATTGCTTTCGGTGCTATTACCAAT_GTTTACAAACCGCAGCGTCCGTCTTTTTAC	1	0.000208424
TCTATTTTTGCTTCTGACGCT_TTTGTTGCCAGTATTACTGGTGGTGCTAATACCTAT_GCTGCTTACCTGGTTGACGACCTGGACACTGGTACTCATCCG	1	0.000208424
TCTATTTTTGCTTCTGACGCT_TTTGTGCCGCTATTGGTGCTGGTACTAGTACCTAT_GCTGTTGTTGGTGCTTCTTCTTGGTCTTCTTACTCTCTTTTC	1	0.000208424
TCTATTTTTGCTTCTGACCTG_TTTGTTGCCAGTATTAATTACGGTACTACTACCAAT_GCTCTGACTCCGTACCAGCTGAACGGTGACGCTGACTTTTCT	1	0.000208424
TCTATTTTTGCTTCTGACGCT_CTTGTTGCCTCTATTGCTTACGGTGGTACTACCTAT_GCTTGGTCTACTTCTGCTCCGAAATATCCG	1	0.000208424
TCTATTTTTGCTTCTGACGCT_CTTGTTGCCGGTATTACTTACGGTGGTACTACCTAT_GTTGAAGACTACCCGTCTTACCGTCTTGGT	1	0.000208424
TCTATTTTTGCTTCTGACGAC_TTTGTTGCCAGTATTGATCGTGGTAGTAGTACCAAT_GTTTACCTGGGTGTTTACCTGTATGTT	1	0.000208424
TCTATTTTTGCTTCTGACGAC_TTTGTTGCCAGTATTACTATCGGTGCTTCTACCAAT_GCTTCTTACGACTACTACCAGGTTTATCGT	1	0.000208424
TCTATTTTTGCTTCTGACGCT_TTTGTTGCCACTATTGGTTCTGGTGCTAATACCTAT_GCTGTTTGGTACGAACAGGGTCGTGAATCTGGTTCTTATTAC	1	0.000208424
TCTATTTTTGCTTCTGACGAC_TTTGTTGCCAGTATTACTATCGGTGCTACTACCAAT_GCTTCTTAAGACTACTACCAGGTTTATCGT	1	0.000208424
TCTATTTTTGCTTCTGAATTC_CTTGTTGCCACTATTGGTGCTGGTGGTACTACCAAA_GCTGTTTACGGTAAATACGACACTACTTACCCGGTTTTTCAT	1	0.000208424
TCTATTTTTGCTTCTGACCTG_TTTGTTGCCACTATAGTTCTGGTGGTACTACCAAT_GCTTTCTTCAACGGTCCGTCTTACGCTTTCACTTACCATGGT	1	0.000208424
TCTATTTTTGCTTCTGACCAT_TTTGTTGCCGGTATTAATCTGGGTGGTAGTACCAAT_GCTCAGGGTTACCCGTCTGTTTACCATCGT	1	0.000208424
TCTATTTTTGCTTCTGACCAT_TTTGTTGCCGCTATTACTTACGGTGGTACTACCAAT_GCTGACGACTGGGACCCGTCTCCGGTTGACGACCAGCATGGT	1	0.000208424
TCTATTTTTGCTTCTGACCAT_CTTGTTGCCAGTATTGCTCTGGGTGGTATTACCAAT_GCTGCTACTGACCCGCTGTACACTGACGACGAACGTTATTAC	1	0.000208424
TCTATTTTTGCTTCTGACCAG_TTTGTTGCCGCTATTAGTCAGGGTGCTAATACCAAT_GCTTACTCTTCTGTTTTCCTGGCTCTGTACTACCCGCTTGAC	1	0.000208424
TCTATTTTTGCTTCTGACATC_CTTGTTGCCGCTATTGGTAAAGGTAGTACTACCTAT_GTTGAAATCCTGTTCTACACTACTCATCGT	1	0.000208424
TCTATTTTTGCTTCTGACCTG_TTTGTTGCCACTATTGGTCCGGGTACTAATACAAAT_GCTTACCCGTACGCTGACGGTTACGGTCAGGGTTTCCATGAC	1	0.000208424
TCTATTTTTGCTTCTGACACT_TTTGTTGCCGCTATTGATGTTGGTAGTAGTACCTAT_GTTTACACTTACACTCAGTACGCTCTTACT	1	0.000208424
TCTATTTTTGCTTCTGACACT_TTTGTTGCCGCTATTAATTACGGTGCTACTACCTAT_GTTGCTAAAGACGTTACTTCGACGAAGAAACTTACTTTGTT	1	0.000208424
TCTATTTTTGCTTCTGACACT_TTTGTTGCCAGTATTACTGCTGGTGGTACTACCAAT_GTTCCGGGTACTGACCAGTACTCTGACCCGCGTTCTTATTAC	1	0.000208424
TCTATTTTTGCTTCTGACACT_CTTGTTGCCAGTATTAATTACCGGTGGTATTACCAAT_GCTAAAACTGTTTACTACTCTCGTTTTGAC	1	0.000208424
TCTATTTTTGCTTCTGACAAC_TTTGTTGCCGGTATTGCTTTCGGTAGTAATACCAAA_GTTTGGGACTGGCGTTACCTGGACTATTAC	1	0.000208424
TCTATTTTTGCTTCTGACAAC_TTTGTTGCCGGTATTAATACTGGTACTAGTACCAAT_GTTACTCGTGACAAATACGGTGGTTATGTT	1	0.000208424
TCTATTTTTGCTTCTGACAAC_TTTGTTGCCCGTATTGCTTTCGGTAGTATTACCAAT_GTTTGGGACTGGCGTTACCTGGACTATTAC	1	0.000208424
TCTATTTTTGCTTCTGACAAC_TTTGTTGCCACTATTAGTACTGGTGGTACTACCTAT_GTTCCGGACGACTCTTACTACACTCATGAC	1	0.000208424
TCTATTTTTGCTTCTGACAAC_CTTGTTGCCACTATTGGTCGTGGTAGTAGTACCAAT_GCTGCTGGTCGTCGTACTCACTGGATCTATTTC	1	0.000208424
TCTATTTTTGCTTCTGACAAC_CTTGTTGCCACTATTGATTACGGTACTAATACCAAT_GCTTTCGCTTGGACTGTTTACTCTCTTTTC	1	0.000208424
TCTATTTTTGCTTCTGACAAC_CTTGTTGCCACTATTAGTCAGGGTGGTAGTACCAAT_GCTCGTTCTTTCTTCTACCAGTACCTGCAGCTGTACCATGGT	1	0.000208424
TCTATTTTTGCTTCTGACCTG_TTTGTTGCCACTATTGGTCCGGGTACTAATACCAAT_GCTTACCCGTACGCTGACGGTTACGGTCAGGGTTTCCATGAC	1	0.000208424
TCTATTTTTGCTTCTGACCCG_CTTGTTGCCACTATTACTTACGGTGCTAGTACCAAT_GTTTCGTTTACACTGACCAGGACTCTGTTTTCACTTATTTC	1	0.000208424
TCTATTTTTGCTTCTGACGAC_TTTGTTGCCAGTATTAATTCTGGTACTAGTACCAAT_GTTTGGTCTCGTGACCATACTGACCATTAC	1	0.000208424
TCTATTTTTGCTTCTGACGAC_TTTGTTGCCACTATTACTGGTGGTACTATTACCAAT_GTTGGTCAGGAATACGGTTCTGTTTTTCCG	1	0.000208424
TCTATTTTTGCTTCTCTGGTT_CTTGTTGCCGGTATTAATCAGGGTAGTAGTACCTAT_GCTCCGAACCGTCCGGCTCAGTCTTATGAC	1	0.000208424
TCTATTTTTGCTTCTCTGGGT_TTTGTTGCCGGTATTAATTTCGGTACTACTACCAAT_GTTCTGGAAGGTTACCGTACTCCGCATTAC	1	0.000208424
TCTATTTTTGCTTCTCTGGGT_TTTGTTGCCACTATTGGTCCGGGTAGTAGTACCAAT_GTTTACTCTTACTCTCAGTACCGTTATTAC	1	0.000208424
TCTATTTTTGCTTCTCTGGGT_CTTGTTGCCAGTATTGCTAACGGTACTAATACCAAT_GCTCGTGAATACTCTTCTCTGGACGCTGTTGGTGGTCATCTG	1	0.000208424
TCTATTTTTGCTTCTCTGGGT_CTTGTTGCCAGTATTAATTTCGGTGGTAATACCAAT_GTTACTTCTTGGCGTCCGGTTGTTCATGAATTCTACTATTGG	1	0.000208424
TCTATTTTTGCTTCTCTGGCT_TTTGTTGCCGCTATTAATTACGGTAGTAGTACCAAT_GCTTGGTACCAGGCTAAACCGGCTCTTTAC	1	0.000208424
TCTATTTTTGCTTCTCTGGAC_TTTGTTGCCAGTATTACTTACGGTGCTAGTACCTAT_GTTAACTGGTACGGTTTCCCGGGTCATCGT	1	0.000208424
TCTATTTTTGCTTCTCTGGAC_TTTGTTGCCACTATTACTTGGGGTGGTACTACCTAT_GCTGGTTACCGTGTTCCGTACCATTATGTT	1	0.000208424
TCTATTTTTGCTTCTCTGGAC_CTTGTTGCCGGTATCGATAACGGTACTATTACCTAT_GCTTACGCTAACGGTGAACGTCCGGTTCTTCTG	1	0.000208424
TCTATTTTTGCTTCTCTGGAC_CTTGTTGCCGCTATTAGTGACGGTAGTAGTACCAAT_GTTCAGATCGGTTACTACTGGTGTAACGGTCTGGAATTTTCT	1	0.000208424
TCTATTTTTGCTTCTCTGTCT_TTTGTTGCCGCTATTGATTACGGTACTACTACCAAT_GCTTGGCTGTACACTTACACTTACATCCTGTACTTTTTC	1	0.000208424
TCTATTTTTGCTTCTCTGTC_TTTGTTGACAGTATTAGTGACGGTGCTATTACCTAT_GTTTCTATCTACGAATGGACTAAATTTCTG	1	0.000208424
TCTATTTTTGCTTCTGAATGG_CTTGTTGCCAGTATTGCTTACGGTGCTATTACCAAT_GCTCTGAAATTCCTGTACCGTCCGTATTCT	1	0.000208424
TCTATTTTTGCTTCTGAACGT_TTTGTTGCCAGTATTAATTCTGGTGGTACTACCAAT_GGGTTACCCGAACCAGTACGAACCGTACTACTCTGGTATCTATCCG	1	0.000208424
TCTATTTTTGCTTCTGAATCT_TTTGTTGCCGCTATTGCTGTTGGTAGTAGTACCTAT_GTTACTGACGAAGTTTACCCGGACCATACT	1	0.000208424
TCTATTTTTGCTTCTGAATCT_CTTGTTGCCAGTATTACTGTTGGTGGTACTACCTAT_GTTTCTCGTAAACTGTACGTTTACTACGGTTCTAAACATCGT	1	0.000208424
TCTATTTTTGCTTCTGAATAC_TTTGTTGCCGCTATTAGTGTTGGTAGTAGTACCTAT_GCTAACGGTTCTCTGTGGGCTTCTTTGGT	1	0.000208424
TCTATTTTTGCTTCTCTGGTT_TTTGTTGCCGGTATTACTGCTGGTGGTAATACCAAT_GTTTCTTACTTCGGTGACTCTGACGACTACATCTGGTTGCGT	1	0.000208424
TCTATTTTTGCTTCTGACGAC_TTTGTTGCCACTATTGCTAAAGGTAGTACTACCTAT_GCTGACGACACTATCAACAACTACCAGGCTTCTGACCCGCATGTT	1	0.000208424
TCTATTTTTGCTTCTCTGTCT_TTTGTTGCCGCTATTGATTACTGTACTACTACCAAT_GCTTGGCTGTACACTTACACTTACATCCTGTACTTTTTC	1	0.000208424
TCTATTTTTGCTTCTCTGTAC_CTTGTTGCCGCTATTGCTGTTGGTGCTAATACCTAT_GTTGTTTCTACTCTGCAGTCTGCTCATTGG	1	0.000208424
TCTATTTTTGCTTCTGACGAC_TTTGTTGCCACTATTACTACTGTGGTACTACCTAT_GCTGACGCTGGTTACGTTGCTGACCTTGGT	1	0.000208424
TCTATTTTTGCTTCTGACGAC_CTTGTTGCCGCTATTGATGAAGGTGGTACTACCTAT_GCTTACACTGACTCTAACCAGTACCTTCGT	1	0.000208424
TCTATTTTTGCTTCTGACGAA_TTTGTTGCCACTATTGCTTCTGGTGGTAGTACCTAT_GTTACTCTGGAAACTTACCAGGGTCATCCA	1	0.000208424
TCTATTTTTGCTTCTGAA_CTTGTTGCCAGTATTAGTAACGGTAGTATTACCAAT_GTTTCTCGTTACATCGAAAAAGTTCTTGAC	1	0.000208424
TCTATTTTTGCTTCTGAATGG_CTTGTTGCCGCTATTACTTCTGGTGGTACTACCAAT_GCTAACCAGCTGCCGGTTTACCGTTCTGACGTTTCTTTTTTC	1	0.000208424
TCTATTTTTGCTTCTCTGGAC_CTTGTTGCCGCTATTAGTGACGGTAGTAGTACCAAT_GTTCAGATCGGTTACTACTGGGGTAACGGGCTGGACTTTTCT	1	0.000208424
TCTATTTTTGCTTCTCTGTAC_CTTGTTGCCAGTATTGCTTACGGTGCTACTACCTAT_GTTTCTCATGTTGCTCATACTTACTTTATC	1	0.000208424
TCTATTTTTGCTTCTCTGTCT_TTTGTTGCCAGTATTAGTGTTGGTACTACTACCAAT_GCTCCGGGTGGTGACGCTATCGGTTACGCTCCGTGGCTTTCT	1	0.000208424
TCTATTTTTGCTTCTCTGTCT_TTTGTTGCCACTATTGCTATCGGTAGTATACCAAT_GTTGGTTACGGTGTTCTGGGTGACCCGTACTTCAACCATTAC	1	0.000208424
TCTATTTTTGCTTCTCTGTCT_TTTGTTGCCAATATTACTCTGGGTGCTAGTACCTAT_GCTTACTCTTACGAACGTGCTGAATATCGT	1	0.000208424
TCTATTTTTGCTTCTCTGTAC_TTTGTTGCCGGTATTGGTCTGGGTGGTAGTACCTAT_GTTCCGGTTGCTTCTGACGGTGACTCTGAAAAACTGTATTCT	1	0.000208424
TCTATTTTTGCTTCTCTGTAC_TTTGTTGCCGCTATTAATCAGGGTGCTAGTACCAAT_GCTTACACTTACTACGACTACCAGTTTTAC	1	0.000208424
TCTATTTTTGCTTCTCTGTAC_TTTGTTGCCAGTATTAGTGCTGGTGGTAGTACCTAT_GCTTGGTACTACGACGACGACTCTCCGGGTATCTACTTTACT	1	0.000208424
TCTATTTTTGCTTCTCTGTAC_TTTGTTGCCACTATTACTGACGGTGGTAATACCTAT_GTTCCGCAGGGTGGTTCTGACCTGCTTCAT	1	0.000208424
TCTATTTTTGCTTCTCTGTAC_TTTGTTGCCACTATTAATGACGGTAGTATTACCAAT_GTTGGTCCGGGTCTTTAC	1	0.000208424
TCTATTTTTGCTTCTCTGTAC_CTTGTTGCCGGTATTAATGACGGTAGTACTACCTAT_GTTGACTACCCGGACTACGGTCTGTACGTTTCTGGTCTTTAC	1	0.000208424
TCTATTTTTGCTTCTCTGTAC_CTTGTTGCCGCTATTGGTTCTGGTAGTACTACCAAT_GTTACTGCTGACCTGCATTCT	1	0.000208424
TCTATTTTTGCTTCTCTGGT_TTTGTTGCCAGTATTGATTGGGGTAGTAATACCAAT_GTTCCGAAAATCGACGAATACGTTTACAACGACGCTTATTGG	1	0.000208424
TCTATTTTTGCTTCTGAATAC_TTTGTTGCCACTATTGATATCGGTGCTATTACCTAT_GCTTCTCGTACTACTCGTTACACTTACTACGGTGAATATGCT	1	0.000208424
TCTATTTTTGCTTCTGACCCG_CTTGTTGCCGCTATTGGTTACGGTGGTATTACCTAT_GCTTACGCTGACCCGACTATCTACTACACTTCTTACCTTTAC	1	0.000208424
TCTATTTTTGCTTCTGACCGT_TTTGTTGCCAGTATTGCTTCTGGTACTAGTACCTAT_GCTTGGGGTTCTCCGTGGTACTACCATGGT	1	0.000208424
TCTATTTTTGCTTCTCCGTAC_CTTGTTGCCACTATTACTCTGGGTGCTAATACCTAT_GTTACTCGTTTCGAAACTGACGGTTACTTCACTGACTATACT	1	0.000208424
TCTATTTTTGCTTCTCCGGTT_TTTGTTGCCAGTATTGGTTACGGTAGTATTACCTAT_GCTACTACTGGTTGGCGTCCGTCCTTGGT	1	0.000208424
TCTATTTTTGCTTCTCCGGTT_CTTGTTGCCAGTATTGCTAACGGTAGTAATACCAAT_GCTATCTCTCGTACTTCTGGTTACCCGGACGGTGACTTTGAC	1	0.000208424
TCTATTTTTGCTTCTCCGGTT_CTTGTTGCCAGTATTGATTCTGGTGCTATTACCTAT_GCTCATGGTTCTGCTTCTCGTATCCTTGAA	1	0.000208424
TCTATTTTTGCTTCTCCGGGT_TTTGTTGCCGGTATTAATTCTGGTGCTATTACCAAT_GCTTACTCTCAGCGTCGTTACCGTTATGTT	1	0.000208424
TCTATTTTTGCTTCTCCGGGT_CTTGTTGCCGGTATTGGTCTGGGTGCTAGTACCTAT_GCTCGTCATTACCAGAACGGTGACACTGGTCTGGCTTTTTAC	1	0.000208424
TCTATTTTTGCTTCTCCGGCT_TTTGTTGCCACTATTGGTTCGGTGGTAGTACCAAT_GTTCCGTACTACGGTCCGTCTCATCATCGT	1	0.000208424
TCTATTTTTGCTTCTCCGGCT_CTTGTTGCCAGTATTGCTATCGGTACTAATACCAAT_GTTGGTCGTTACCTGTACGGTACTTACCCGATCACTTATCCG	1	0.000208424
TCTATTTTTGCTTCTCCGGAC_TTTGTTGCCGCTATTAATGGTGGTAGTAATACCAAT_GCTTACGGTGTTGCTTCTACTATCCTTCCG	1	0.000208424
TCTATTTTTGCTTCTCCGGAC_CTTGTTGCCGGTATTGGTTACGGTGGTAATACCAAT_GCTGACTACCTGCCGGCTACTCTGTTTCAG	1	0.000208424
TCTATTTTTGCTTCTCCGGAC_CTAGTTGCCACTATTAATTACGGTAGTAATACCAAT_GCTGGTTACTACACTATCTACTTCGACCAGGACCCGCTTGAC	1	0.000208424
TCTATTTTTGCTTCTCCGCTG_CTTGTTGCCGCTATTGGTTACGGTGGTACTACCTAT_GCTTACGACTACGGTTCTCGTCTGTTTTAC	1	0.000208424
TCTATTTTTGCTTCTCCGTAC_CTTGTTGCCACTATTGCTCATGGTAGTAGTACCATT_GTTGTTGACATCTTCACTAACTACTATGCT	1	0.000208424
TCTATTTTTGCTTCTCCGCTGAA_CTTGTTGCCGGTATTGCTTACGGTGGTAGTACGTAT_TTCAGCGTGACACTTACGTTTACGTTCTGGACATCTATTCT	1	0.000208424
TCTATTTTTGCTTCTCCGCGT_CTTGTTGCCGCTATTAGTTACGGTAGTACTACCAAT_GTTACTTTCTACTCTATCTACTACCGTCTGGACGACCATAAA	1	0.000208424
TCTATTTTTGCTTCTCCGCGT_CTTGTTGCCGCTATTAGTCAGGGTGCTAGTACCAAT_GTTCCGAAATCTGGTGCTTACTACTGGGACCGTTTCTATCTG	1	0.000208424
TCTATTTTTGCTTCTCCGCAT_TTTGTTGCCGCTATTGATGTTGGTACTAGTACCTAT_GTTTGGGACCTGGTTGTTCCGTACCTTGCT	1	0.000208424
TCTATTTTTGCTTCTCCGGAA_TTTGTTGCCACTATTACTCTGGGTACTACTACCTAT_GTTTACTCTGCTTACCAGTCTGTTCATCCG	1	0.000208424
TCTATTTTTGCTTCTCCGATC_TTTGTTGCCACTATTGGTCAGGGTACTATTACCAAT_GCTGTTACTTTCTACGACGTTTCTGACATCCGTACTTATGAC	1	0.000208424
TCTATTTTTGCTTCTCTGCTG_TTTGTTGCCACTATTACTGACGGTACTAGTACCAAT_GTATCTCTGACCATTAC	1	0.000208424
TCTATTTTTGCTTCTCGTCGT_CTTGTTGCCGCTATTGGTTGGGGTGGTATTACCTAT_GTTTACCCGACTCTGGCTTCGCTCATCGT	1	0.000208424
TCTATTTTTGCTTCTCTGAAC_TTTGTTGCCAGTATTAGTGCTGGTGGTAGTACCTAT_GCTTGGTACTACGACGACGACTCTCCGGGTATCTACTTTACT	1	0.000208424
TCTATTTTTGCTTCTCTGAAC_TTTGTTGCCACTATTGGTCTGGGTGCTAGTACCAAT_GTTGGTAACCAGAACATCGTTTCTCTTCAT	1	0.000208424
TCTATTTTTGCTTCTCTGAAC_TTTGTTGCCACTATTGATGACGGTAGTATTACCTAT_GCTACTTCTTCTTTCGCTTGGGACCTTGTT	1	0.000208424
TCTATTTTTGCTTCTCGT_CTTGTTGCCGCTATTAATCGTGGTACTAATACCTAT_GTTTCTTACGCTCTGTACGAAGCTTATACT	1	0.000208424
TCTATTTTTGCTTCTCGTTTC_TTTGTTGCCGCTATTGGCCCGGGTGGTAGTACCAAT_GCTCTGTACCGTGACGGTTACCATTATTAC	1	0.000208424
TCTATTTTTGCTTCTCGTTAC_TTTGTTGCCGGTATTGCTGACGGTAGTAGTACCTAT_GCTTACTACGCTTACCGTTACGAATACCGTGCTGTTCATCGT	1	0.000208424
TCTATTTTTGCTTCTCGTTTC_TTTGTTGCCACTATTAATGACGGTGGTATTACCAAT_GCTTCTGGTAGCGGTGTTACTCGGGACCGTGACCCGCATACT	1	0.000208424
TCTATTTTTGCTTCTCGTTGG_TTTGTTGCCGGTATTAATTACGGTGGTATTACCAAT_GTTTTCCTGGACTCTTTCGGTTACCATTAC	1	0.000208424
TCTATTTTTGCTTCTCGTTGG_CTTGTTGCCGCTATTGATGGTGGTACTATTACCAAT_GTTTCTGAAGACTACTCTTCTTACTATTAC	1	0.000208424
TCTATTTTTGCTTCTCGTTC_TTTGTTGCCACTATTGGTGACGGTACTAATACCTAT_GCTACTGACGTTGGTCGTGTTACTCTGGACGGTAACTATCTG	1	0.000208424
TCTATTTTTGCTTCTCGTTCT_TTTGTTGCCGGTATTACTACTGGTAGTATTACCTAT_GCTTGGAACGCTCAGGAAAAACTGCATGGT	1	0.000208424
TCTATTTTTGCTTCTCGTTCT_CTTGTTGCCGGTATTGGTGGTGGTACTAATACCAAT_GCTGGTATCACTGGTCTGTCTCTGTACCAGCGTCTGCTTTCT	1	0.000208424
TCTATTTTTGCTTCTCGTTCT_CTTGTTGCCGGTATTAATTACGGTGCTAGTACCTAT_GTTATCCTGCCGTACAACTCTTACGTTAACGACTCTCTTTCT	1	0.000208424
TCTATTTTTGCTTCTCGTTCT_CTTGTTGCCGCTATTAGTGACGGTACTATTACCTAT_GTTGAATACCTGACTGGTTGGGGTCTTAAA	1	0.000208424
TCTATTTTTGCTTCTCGTTCT_CTTGTTGCCGCTATTAATTACGGTGGTAATACCTAT_GCTGTTCTGTCTTACTTCGGTCGTTATTCT	1	0.000208424
TCTATTTTTGCTTCTCGTTAC_TTTGTTGCCGGTATTGGTTCTGGTACTAATACCAAT_GCTACTAACGACCGTAAAGGTGACCATTAC	1	0.000208424
TCTATTTTTGCTTCTCGTTAC_TTTGTTGCCGGTATTGCTGGTGGTACTACTACCTAT_GCTAACTACGGTTCTACTCCGCGTCATGAC	1	0.000208424
TCTATTTTTGCTTCTCGTCGT_CTTGTTGCCACTATTGCTCGTGGTAGTAGTACCTAT_GCTCAGTCTTCTACAACGGTACTTACCGTTCTGAAGTTCATGGT	1	0.000208424
TCTATTTTTGCTTCTGACCGT_CTTGTTGCCGGTATTAATGACGGTGACTATTACCAAT_GCTGCTATCGACGGTAACGACGCTCTTCTG	1	0.000208424
TCTATTTTTGCTTCTCCGATC_TTTGTTGCCACTATTGGTCAGGGTACTAGTACCAAT_GCTGTTACTTTCTACGACGTTTCTGACATCCGTACTTATGAC	1	0.000208424
TCTATTTTTGCTTCTCCGATC_CTTGTTGCCAGTATTAATGGTGGTACTACTACCAAT_GTTTCTCGTAACTCTCTGGCTTCTACTCTGTACACTCTTGTT	1	0.000208424
TCTATTTTTGCTTCTCCGTAC_TTGTTGCCGGTATTGGTCGTGGTAGTAATACCTAT_GCTTACTCTCAGGCTGCTGCTGCTTTTGAC	1	0.000208424
TCTATTTTTGCTTCTCCGTAC_GTTGTTGCCGCTATTGGTGCTGGTGCTAATACCTAT_GTTCCGGACGCTGTTCGTTACTCTCATGTT	1	0.000208424
TCTATTTTTGCTTCTCCGTAC_CTTGTTGCCGGTATTGGTACGGTACTACTACCAAT_GCTGGTGACCTTACT	1	0.000208424
TCTATTTTTGCTTCTCCGTAC_CTTGTTGCCGGTATTGCTTACGGTGCTACTACCAAT_GTTGGTGACAACGACAAAGCTCATTATTTC	1	0.000208424
TCTATTTTTGCTTCTCCGTAC_CTTGTTGCCGCTATTACTCGTGGTGGTACTACCTAT_GCTGACACTAAACTGTACTACCTTCCG	1	0.000208424
TCTATTTTTGCTTCTCCGTAC_CTTGTTGCCAGTATTGCTTACGGTAGTAGTACCAAT_GTTTACCTGGACTACCGTTACACTCTGCATTAC	1	0.000208424
TCTATTTTTGCTTCTCCGTAC_CTTGTTGCCAGTATTGATGCTGGTGGTATTACCAAT_GCTTTCGCTTACGACCCGCTGTACCATGAC	1	0.000208424
TCTATTTTTGCTTCTCCGTAC_CTTGTTGCCAGTATTACTTCTGGTGGTATTACCTAT_GTTTCTGACTACTACTACGAATCTGTTATCCCGCCGCATGGT	1	0.000208424
TCTATTTTTGCTTCTCCGTAC_CTTGTTGCCAGTATTACTTCGGTACTAATACCAAT_GCTTACCCGCATGCTGTTCAGGCTTGGTACCGTCCGTTTGAC	1	0.000208424
TCTATTTTTGCTTCTCCGTAC_CTTGTTGCCAGTATTACTTCGGCACTAATACCAAT_GCTTACCCGCATGCTGTTCAGGCTTGGTACCGTCCGTTTGAC	1	0.000208424
TCTATTTTTGCTTCTCTGCTG_CTTGTTGCCACTATTAATTACGTTACTAATACCTAT_GCTGGTGTTGAATACTCTCTGGACTCTTCTCGTCTGCTTTAC	1	0.000208424
TCTATTTTTGCTTCTCTGGAC_CATGTTGCCGGTATTGGTCGTGGTAGTAGTACCTAT_GCTACTAACCGTCCGTCTTACGACGTTTACCATGGT	1	0.000208424
TCTATTTTTGCTTCTTCTGAC_TTTGTTGCCGCTATTACTTACGGTGCTATTACCTAA_GCTGTTCTGTACCTGAACCGTTTCCTTGAC	1	0.000208424
TCTATTTTTGCTTCTGACCAG_CTTGTTGCCAGTATTACTGGTGGTAGTAATACCAAT_ACTACTACTTTGGT	1	0.000208424
TCTATTTTTGCTTCTGACCTG_CTTGTTGCCGCTATTGGTAACGGTGGTATTACCTAT_GCTTCTTACTACCCGCGTGACTACGTTCGTACACTCTTCAG	1	0.000208424
TCTATTTTTGCTTCTGACCGT_TTTGTTGCCGGTATTGCTTTCGGTAGTATTACCTAT_GCTGGTTACTCTACTAACGTTGACGCTACTGACTACTATGCT	1	0.000208424
TCTATTTTTGCTTCTGACCGT_TTTGTTGCCGCTATTGGTGGTGGTACTACTACCAAT_GTTCCGTACAAATCTCATCGTGTTCTTTCT	1	0.000208424
TCTATTTTTGCTTCTCCGTAC_TTTGTTGCCACTATTAGTGCTGGTGGTAGTACCTAT_GTCCGGCTTACGACCGTGGTGGTCTTGGT	1	0.000208424
TCTATTTTTGCTTCTCCGATC_CTTGTTGCCAGTATTAGTTACGGTACTAGTACCTAT_GTTCCGGTTGACGACAACTGGAAAGACTCTTCTTCTTATGCT	1	0.000208424
TCTATTTTTGCTTCTCCGTAC_CTTGTTGCCAGTATTACTACTGGTACTAATACCAAT_GCTCCGGGTACTTCTTCTCCGCGTTATACT	1	0.000208424
TCTATTTTTGCTTCTCCGTAC_TTTGTTGCCAGTATTGGTCGTGGTAGTACTACCTAT_GTTGGTCGTTCTGACTACGACCCGCAGGCTGGTCTTATC	1	0.000208424
TCTATTTTTGCTTCTCCGATC_CTTGTTGCCACTATTAGTTACGGTACTATTACCAAT_GTTACTGACTACTCTTACGGTCTGTACTGGTCTGTTTATCTG	1	0.000208424
TCTATTTTTGCTTCTCCGACT_TTTGTTGCCGCTATTGGTTACGGTACTAATACCAAT_GTTAACTACGTTGTTTACCATTCTGGTGGTTACTCTATATC	1	0.000208424
TCTATTTTTGCTTCTCCGACT_TTTGTTGCCGCTATTGCTCAGGGTGCTATTACGAAT_GCTCAGTGGGGTGACGGTGCTCGTTATGAC	1	0.000208424
TCTATTTTTGCTTCTCCGTAC_CTTGTTGCCACTATTGCTCATGGTAGTAGTACCAAT_GTTGTTGACATCTTCACTAACTACTATGCT	1	0.000208424
TCTATTTTTGCTTCTCCGTAC_CTTGTTGCCACTATTGCTCTGGGTGGTACTACCTAT_GTTGACGGTCGTCATCGTGCTTCTGTTCATCAGGACCATTAC	1	0.000208424
TCTATTTTTGCTTCTCGTCCG_CTTGTTGCCACTATTGATGTTGGTACTACTACCAAT_GTTGCTGTTACTTCTTACGGTCCGTATGCT	1	0.000208424
TCTATTTTTGCTTCTCCGTAC_TTTGTTGCCAGTATTGGTCGTGGTAGTACTACCTAT_GTTGGTCGATCTGACTACGACCCGCAGGCTGGTCTTATC	1	0.000208424
TCTATTTTTGCTTCTCGTATC_CTTGTTGCCACTATTGGTGACGGTAGTAATACCAAT_GTTGGTCAGTCTGACGAAGTTCAGTACTACTACGGTCATGAC	1	0.000208424
TCTATTTTTGCTTCTCGTACT_CTTGTTGCCACTATTACTTCTGGTGGTACTACCAAT_GTTCTGTACCGTCCGCGTTACCCGGACTCTCGTATCCATGCT	1	0.000208424
TCTATTTTTGCTTCTCGTAAC_CTTGTTGCCACTATTAATGACGGTACTATTACCTAT_GCTGGTTACTACTACTTCGCTTACCATCCG	1	0.000208424
TCTATTTTTGCTTCTCGAC_CTTGTTGCCACTATTAATGAAGGTGCTAAACCAAT_GTTTACGACTCTGTTACTCCGTACTTTACT	1	0.000208424
TCTATTTTTGCTTCTCCGTTC_TTTGTTGCCGGTATTAGTGTTGGTAGTAGTACCAAT_GTTGCTCAGCTGTACCAGGACACTACTGACGACCTGCATTAC	1	0.000208424
TCTATTTTTGCTTCTCCGTTC_TTTGTTGCCGGTAGTACTACCTAT_GTTGACGCTAACGACTAGGACGCTCCGTACCCGTCTATCGT	1	0.000208424
TCTATTTTTGCTTCTCCGTGG_TTTGTTGCCGGTATTGATACTGGTAGTAATACCAAT_GTTACTAACTACGGTGGTCGTGGTCATTAC	1	0.000208424
TCTATTTTTGCTTCTCCGTGG_TTTGTTGCCGCTATTGATTACGGTACTATTACCTAT_GTTCTGGCTGGTGGTTACGGTACTTTTTAC	1	0.000208424
TCTATTTTTGCTTCTCCGTAC_TTTGTTGCCGCTATTGCTTACAGTACCTAT_GTTGACCCGGACGCTCCGTACCGTTTTCGT	1	0.000208424
TCTATTTTTGCTTCTCCGTAC_TTTGTTGCCGCTATTACTTACGGTGCTACTACCTAT_GCTTACTACGCTCGTGCTCCGGACCTTGAA	1	0.000208424
TCTATTTTTGCTTCTCCGTAC_TTTGTTGCCACTATTGGTCGTGGTACTACTACCAAT_GCTACTGCTTCTTGGTACCATGACGGTCGTGCTATTCTTTAC	1	0.000208424
TCTATTTTTGCTTCTGGTACT_CTTGTTGCCACTATTACTACTGGTGGTAATACCAAT_GTTACTGTTGCTGCTAAAGGTACTGACGACGGTTACTTTTAC	1	0.000208424
TCTATTTTTGCTTCTGAATAC_CTTGTTGCCGCTATTAGTACTGGTGCTATTACCTAT_GTTATCCCGGTTGCTTCACTGACTCTCCGGAATACTATGAC	1	0.000208424
TCTATTTTTGCTTCTGAAGGT_TTTGTTGCCAGTATTGATCTGGGTAGTACTACCAAT_GCTCGTCGTATCGTTGTTCTGGACTTTCTG	1	0.000208424
TCTATTTTTGCTTCTACGCT_TTTGTTGCCAGTATTGATTCTGGTACTACTACCTAT_GCTCAGTACTCTCATTCTCGTTACAAAGACTCTTACCATTGG	1	0.000208424
TCTATTTTTGCTTCTACGAC_TTTGTTGCCGGTATTGCTTACGGTGGTAATACCAAT_GTTCCGCGTTTCGTTACTCAGTCTCGTCTGGACTACTTTACT	1	0.000208424
TCTATTTTTGCTTCTACGAC_TTTAT_GCTCCGGGTGATACGAATACGGTTATCCG	1	0.000208424
TCTATTTTTGCTTCTACGAC_CTTGTTGCCAGTATTAGTACGGTAGTACTACCAAT_GCTGACGACGCTCCGGAACCGGAATCTACTCTGGGTCATGGT	1	0.000208424
TCTATTTTTGCTTCTACCGT_TTTGTTGCCACTATTGGTTACGGTGGTATTACCAT_GTTCCGTACGGTGTTTACCTGGGTGTTCGTGACGAATTTGGT	1	0.000208424
TCTATTTTTGCTTCTACCCG_CTTGTTGCCGGTATTGCTTTCGGTGGTACTACCTAT_GCTTCTCTGTACGTTGACACTCTTTCT	1	0.000208424
TCTATTTTTGCTTCTACCCG_CTTGTTGCCAGTATTGGTAACGGTGCTACTACCAAT_GCTTCGGTCCGCGTGACTACTATGAC	1	0.000208424
TCTATTTTTGCTTCTACATTC_TTTGTTGCCGGTATTAATAATTGGTGGTAATACCTAT_GCTCGTCGTTACGCTCGTCGTACTTATTTT	1	0.000208424
TCTATTTTTGCTTCTACATC_TTTGTTGCCACTATTGATGAAGGTGCTAATACCAAT_GCTTACCTGATCACTGACTACTTCTCTCCGACTTACTATGCT	1	0.000208424
TCTATTTTTGCTTCTAACTGG_TTTGTTGCCGGTATTGCTTACGGTGCTATTACCTAT_GTTGAATACTACTTCGACAACATCCTGGCTTACCTGTTTTAC	1	0.000208424
TCTATTTTTGCTTCTAACTCT_CTTGTTGCCACTATTAGTTACGGTGGTAGTACCAAT_GTTGGTCGTTACATCTCTTACGACGACTACTCTCAGCATCCG	1	0.000208424
TCTATTTTTGCTTCTAACTAC_TTTGTTGCCGCTATTGATTACGGTGGTAATACCTAT_GTTGTTAACCTGTACGCTTTCGACCTTAAA	1	0.000208424
TCTATTTTTGCTTCTAACGAA_CTTGTTGCCGGTATTGATTACTGTGGTACTACCTAT_GCTCTGGTTCGTAACTCTTCTCGTCGTTACGTTCATTTTCGT	1	0.000208424
TCTATTTTTGCTTCTAACTAC_TTTGTTGCCGCTATTACTGTTGGTAGTAATACCTAT_GTTGGTAACATCCCGGACCGTCTGTATCCG	1	0.000208424
TCTATTTTTGCTTCTAACTAC_CTTGTTGCCGCTATTGGTAACGGTAGTAATACCAAT_GTTGCTTTCGGTCAGGGTCTGAACTTTTAC	1	0.000208424
TCTATTTTTGCTTCTAACTAC_CTTGTTGCCGCTATTAATGACGGTGGTAGTACCAAT_GCTGACGCTCGTCCGTCTAAAGACTTTTGG	1	0.000208424
TCTATTTTTGCTTCTAACTAC_CTTGTTGCCACTATTAGTGACGGTAGTAATACCAAT_GCTGGTCAGATCACTGACTACGTTGTTAAAGACGGTCATCTG	1	0.000208424
TCTATTTTTGCTTCTAACTAC_TTTGTTGCCGGTATTGGTTACGGTACTAATACCAAT_GTTCTGATCGCTCATTCAAAGCTTTTCGT	1	0.000208424
TCTATTTTTGCTTCTAACTAC_CTTGTTGCCACTATTACTGACGGTGGTATTACCAAT_GCTCTGCTGTACCCGGAAGACTCTTATCGT	1	0.000208424
TCTATTTTTGCTTCTACGGT_TTTGTTGCCGCTATTGCTCTGGGTGCTAGTACCTAT_GTTGAAACTTCTGACTACCTGTGGGACCCGTTCGGTCATTAC	1	0.000208424
TCTATTTTTGCTTCTAACCCG_CTTGTTGCCAGTATTGGTTTCGGTGGTACTACCAAT_GCTGACGGTGGTTCTTACGTTGAATGGGACGTTCATGAC	1	0.000208424
TCTATTTTTGCTTCTAAATAC_TTTGTTGCCGCTATTACTAACGGTAGTAATACCTAT_GCTTGGGTTTACTCTGGTCTTGTT	1	0.000208424
TCTATTTTTGCTTCTAAATAC_TTTGTTGCCAGTATTAATCCGGGTGGTAGTACCTAT_GCTTACACTCCGTACACTCCGATCCATGGT	1	0.000208424
TCTATTTTTGCTTCTAAATAC_CTTGTTGCCACTATTAATATCGGTGGTACTACCTAT_GCTTACACTACTTCTCTGCTGACTCATGCT	1	0.000208424
TCTATTTTTGCTTCTAAACCG_CTTGTTGCCAGTATTACTTCTGGTGGTACTACCTAT_GTTCTGTACCCGACTTACTACCCGTTTGTT	1	0.000208424
TCTATTTTTGCTTCGTTTAC_TTTGTTGCCGCTATTGCTGGTGGTAGTAATACCAAT_GCTTACGGTGGTGGTTCTCGTTACCATCCG	1	0.000208424
TCTATTTTTGCTTCTAACCCG_TTTGTTGCCAGTATTACTTCTGGTAGTAGTACCTAT_GTTTACCCGGGTGGTTACCGTGACATCAACTACGCTCATTAC	1	0.000208424
TCTATTTTTGCTTCGTTTAC_CTTGTTGCCACTATTGATAAAGGTGCTAATACCTAT_GTTCCGGGTTACGGTCAGACTTCTCATATC	1	0.000208424
TCTATTTTTGCTTCGTTTACC_CTTGTTGCCACTATTGATTACGGTGGTAATACCTAT_GTTGACAACCAGTACGCTCGTGCTCCGGACCGTGACTATTAC	1	0.000208424
TCTATTTTTGCTTCGTTGAC_CTTGTTGCCGCTATTAGTACTGGTACTACTACCTAT_GCTTGGGCTACTTACGGTCCGGACTATGAC	1	0.000208424
TCTATTTTTGCTTCGTTGAC_CTTGTTGCCAGTATTACTGACGGTGCTACTACCTAT_GCTTCTTACGGTTACACTGACTCTGTTTACTCTGGTTTTGAC	1	0.000208424
TCTATTTTTGCTTCGTTATC_CTTGTTGCCACTATTGCTTACGGTGGTATTACCAAT_GCTCCGTACGGTCGTGTTCAGCGTCTTCCG	1	0.000208424
TCTATTTTTGCTTCGTTATC_CTTGTTGCCACTATTACTTACGGTGGTATTACCTAT_GCTGTTTCTCGTGGTTCTCAGCAGTATGAC	1	0.000208424
TCTATTTTTGCTTCGGTTAC_TTTGTTGCCAGTATTGGTGTTGGTACTAATACCAAT_GTTCCGGACTACAACTTCGACGGTTTTACT	1	0.000208424
TCTATTTTTGCTTCGGTTAC_CTTGTTGCCGGTATTAGTGTTGGTGCTAGTACCAAT_GTTTACTACGGTTTCGACTCTGCTACTCCGGACTACTTTCAG	1	0.000208424
TCTATTTTTGCTTCGGTGTT_TTTGTTGCCAGTATTAATCCGGGTAGTAGTACCAAT_GTTCGTTACCATTACTACGCTCATCTTGGT	1	0.000208424
TCTATTTTTGCTTCGGTGTT_CTTGTTGCCGGTATTGGTTGGGGTGCTACTACCTAT_GTTCCGTTCACTGACAACGAATCTGTTGTTGGTATCCTTATC	1	0.000208424
TCTATTTTTGCTTCGGTGAC_TTTGTTGCCAGTATTGCTCTGGGTGGTAATACCAAT_GTTTGGTACGGTTGTTTACTACTGGACTACTCTTACT	1	0.000208424
TCTATTTTTGCTTCTAACCTG_CTTGTTGCCGCTATTAGTTGGGGTAGTATTACCTAT_GTTTTCGTTACTTCTACTTACGTTTCTAACACTTACCTTTGG	1	0.000208424
TCTATTTTTGCTTCTAAATCT_TTTGTTGCCAGTATTAATACTGGTGCTAATACCTAT_GCTGACGGTTACACTCCGACTGAAGACGACCCGCTGCATTAC	1	0.000208424
TCTATTTTTGCTTCTAACGTT_TTTGTTGCCGGTATTGGTCCGGGTACTATTACCAAT_GCTTACGACGACGCTCAGTACGCTCTTTCT	1	0.000208424
TCTATTTTTGCTTCTAACGGT_CTTGTTGCCGCTATTGCTCGTGGTATTACCTAT_GTTAACGACCCGTACTACGACGCTGCTTATTCT	1	0.000208424
TCTATTTTTGCTTCTCAGAAC_TTTGTTGCCACTATTACTGTTGGTGCTACTACCAAT_GTTGGTGCTCCGGTTCGTGCTTGGTTTGTT	1	0.000208424
TCTATTTTTGCTTCTCAGAAA_TTTGTTGCCGGTATTGGTTACGGTGCTATTACCAAT_GCTTCTACTGTTTCTCCGTCTTACCTTCAG	1	0.000208424
TCTATTTTTGCTTCTATC_TTTGTTGCCACTATTAATACGGTGGTACTACCAAT_GCTCCGGCTACTCTGTCTTCTGTTCATGCT	1	0.000208424
TCTATTTTTGCTTCTATCTTC_TTTGTTGCCGCTATTGCTGTTGGTGCTAATACCAAT_GTTTACGCTGAACGTGACTACCGTTTTGTT	1	0.000208424
TCTATTTTTGCTTCTATCTTC_CTTGTTGCCGCTATTAATGAAGGTAGTAATACCAAT_GTTTACCGTGGTTACCTGCTGCCGGACGTTTACTACTTTTAC	1	0.000208424
TCTATTTTTGCTTCTATCTGG_TTTGTTGCCGGTATTAGTTACGGTACTACTACCTAT_GTTAAACCGGTTACTGGTGAAGGTTATCGT	1	0.000208424
TCTATTTTTGCTTCTATCTC_TTTGTTGCCGGTATTGCTTACGGTAGTAATACCAAT_GTTTACACTTACCCGACTACTTTCTTTGCT	1	0.000208424
TCTATTTTTGCTTCTATCTCT_TTTGTTGCCACTATTGATATCGGTGGTAGTAACTAT_GCTCCGGGTTCTGGTTCTGCTAACTATGGT	1	0.000208424
TCTATTTTTGCTTCTATCTCT_CTTGTTGCCGCTATTGATGTTGGTGGTACTACCAAT_GCTTTCAAATACTGGGACTACCGTCTTTCT	1	0.000208424
TCTATTTTTGCTTCTATCTAC_TTTGTTGCCAGTATTAATTACGGTGCTAGTACCAAT_GTTCCGTACTACATCTGGGGTGTTCTTGAC	1	0.000208424
TCTATTTTTGCTTCTCAGGCT_CTTGTTGCCGGTATTGGTTACGGTGGTAATACCAAT_GCTCCGGACGGTATCGCTACTTCTGACAAAGGTGCTCTTGAC	1	0.000208424
TCTATTTTTGCTTCTCAGGGT_CTTGTTGCCGGTATTAGTGACGGTACTAGTACCAAT_GTTCCGAAAAAAGCTCATCCGGCTACTATCGACAACTATACT	1	0.000208424
TCTATTTTTGCTTCTACTTAC_CTTATTGCCACTATTACTCCGGGTAGTAATACCTAT_GCTTACGGTGACCGTGTTACTGGTTTTCGT	1	0.000208424
TCTATTTTTGCTTCTCATGAC_CTTGTTGCCAGTATTGATAAAGGTAGAACTACCAAT_GCTTCTGGTCCGTTCGTTTACCAGTACTTTGAC	1	0.000208424
TCTATTTTTGCTTCTCCGAAC_TTTGTTGCCACTATTGATTACGGTGCTAGTACCTAT_GTTTACACTCGTTTCGGTTACCAGTACACTTACGACCATCTG	1	0.000208424
TCTATTTTTGCTTCTCCGAAC_CTTGTTGCCAGTATTAGTGACGGTGCTAATACCAAT_GTTGCTGCTCTGAACGACGAACGTTATTAC	1	0.000208424
TCTATTTTTGCTTCTCATTTC_TTTGTTGCCGCTATTGATGACGGTAGTATTACCTAT_GTTGAAACTGACGCTTCTACTTACCTTGAC	1	0.000208424
TCTATTTTTGCTTCTCAGAAC_TTTGTTGCCGCTATTGGTGCTGGTACTACTACCAAT_GTTCAGTACATCGGTTACGTTTACTTTAAC	1	0.000208424
TCTATTTTTGCTTCTAACGG_TTTGTTGCCGCTATTAATACTGGTGGTAATACCAAT_GCTTCTATCGACTCTGACCATGTTCATTAC	1	0.000208424
TCTATTTTTGCTTCTCAGGCT_TTTGTTGCCGCCATTGATATCGGTACTATTACCTAT_GCTACTTACACTATCAACTCTGGTGGTCTGCAGGCTTATTAC	1	0.000208424
TCTATTTTTGCTTCTCAGATC_CTTGTTGCCGGTATTGATACTGGTGGTAGTACCAAT_GTTCTGTACTCTTTCGACGCTCGTTCTTGGCTGGGTCATTAC	1	0.000208424
TCTATTTTTGCTTCTAACGCT_CTTGTTGCCGCTATTGGTTCTGGTGGTAGTACCTAT_GTTCAGGACAACGGTGTTGTTGGTTACAACGAAGTTTATGAC	1	0.000208424
TCTATTTTTGCTTCTAACGCT_CTTGTTGCCACTATTAATTGGGGTACTAATACCTAA_GTTTGGCGTAACCCGTACTCTGAGTTGACGACGACTTTACT	1	0.000208424
TCTATTTTTGCTTCTAACGAC_TTTGTTGCCGCTATTGCTGCTGGTGCTAATACCTAT_GCTCTGGTTTGGCCGTCTGACTACCTTCGT	1	0.000208424
TCTATTTTTGCTTCTACTGG_TTTGTTGCCACTATTGCTTACGGTGGTATTACCAAT_GCTCTGTACCTGTACTTCACTGACCATGAC	1	0.000208424
TCTATTTTTGCTTCTACTGTT_TTTGTTGCCACTATTAATCTGGGTACTAGTACCAAT_GCTGTTGTTTTCTCTACTTACTACCTTACT	1	0.000208424
TCTATTTTTGCTTCTACTGTT_TTTGTTGCCGCTATTGAACCAAT_GTTATCCAGCTGGTTCATTCTCATTTTGAA	1	0.000208424
TCTATTTTTGCTTCTCAGACT_TTTGTTGCCACTATTGCTGACGGTGCTAATACCAAT_GTTCGTTACCGTACTTACGTTTGGTATTC	1	0.000208424
TCTATTTTTGCTTCTCAGGCT_CTTGTTGCCGCTATTAGTTACGGTAGTAATACCAAT_GCTGACGTTGGTTACTCTCGTTACGTTCGTTCTGCTTATTAC	1	0.000208424
TCTATTTTTGCTTCTCAGGCT_CTTGTTGCCGCTATTAGTTACGGTAGTAATACCAAA_GCTGACGTTGGTTACTCTCGTTACGTTCGTTCTGCTTATTAC	1	0.000208424
TCTATTTTTGCTTCTCAGGAC_CTTGTTGCCGGTATTGCTCTGGGTACTAGTACCAAT_GTTTACCGTCTGTCTTACACTGTTTATCCG	1	0.000208424
TCTATTTTTGCTTCTCAGGAC_CTTGTTGCCAGTATTGCTTACGGTGCTATTACCAAT_GTTACTTACGGTGACTGGGGTAACTACTACTTCCAACTATCCG	1	0.000208424
TCTATTTTTGCTTCTCAGGAC_CTTGTTGCCACTATTGATTCTGGTAGTATTACCAAT_GCTTACGGTGGTACCGACGGTGCTCCGTACTACTCTCATGAC	1	0.000208424
TCTATTTTTGCTTCTCAGGAA_TTTGTTGCCGGTATTGATGCTGGTAGTATTACCAAT_GTTGACGCTCAGCAGGGTTACGTTCCGAACATCCGTCTTACT	1	0.000208424
TCTATTTTTGCTTCTCAGGAA_TTTGTTGCCGCTATTGGTTACGGTAGTAATACCTAT_GTTTACTTCGGTTCTCCGCGTTGGGCTCAGGACGCTCTTGAC	1	0.000208424
TCTATTTTTGCTTCTCAGGAA_TTTGTTGCCAGTATTGCTCGTGGTGGTACTACCTAT_GTTCGTATCCATTGGGGTTACGACCAGGGTTACCGTCATTCT	1	0.000208424
TCTATTTTTGCTTCTCAGCTG_TTTGTTGCCGGTATTAATGGTGGTGGTATTACCAAT_GTTTACTACGCTGGTGTTTCTACTCATACT	1	0.000208424
TCTATTTTTGCTTCTCAGCGT_TTTGTTGCCGCTATTAATGCTGGTAGTAATACCTAT_GTTTTCACTCATGACGCTCGTTCTTATTCT	1	0.000208424
TCTATTTTTGCTTCTCAGACT_CTTGTTGCCGGTATTACTCAGGGTGGTAATACCAAT_GCTGTTTACTACGCTCTGCTGGAATTTGAC	1	0.000208424
TCTATTTTTGCTTCTGAAGTT_CTTGTTGCCACTATTGATACTGGTAGTATTACCAAT_GTTTACGACGGTACTTACCCGCATGTT	1	0.000208424
TCTATTTTTGCTTCTAACAAC_CTTGTTGCCAGTATTGATTACGGTGCTAGTACCTAT_GCTTCTCTGTCTGACATCCCGGTTGGTGCTCCGAACTTTAAA	1	0.000208424
TCTATTTTTGCTTCTAACATC_CTTGTTGCCGGTATTACTTACGGTACTAGTACCTAT_GTTGAAGACGTTGACGACTACCTGTTTCAG	1	0.000208424
TCTATTTTTGCTTCTACTCCG_CTTGTTGCCGCTATTAATCCGGGTGGTATTACCTAT_GTTGCTGGTTACTTCCCGTACACTTGGGAATCTGTTCATGGT	1	0.000208424
TCTATTTTTGCTTCTACTCCG_CTTGTTGCCACTATTGCTCATGGTGCTACTACCTAT_GTTTTCACTGTTCTGGGTCTTGACTCTAACTGGTCTCATGTT	1	0.000208424
TCTATTTTTGCTTCTACTCCG_CTTGTTGCCACTATTGCTCATGGTGCTACTACCTAT_GTTTTCACTGTTCTGGGTCTGGACTCTAACTGGTCTCATGTT	1	0.000208424
TCTATTTTTGCTTCTACTCCG_CTTGTTGCCACTATTGATTCTGGTGCTAGTACCTAT_GTTTGGTGACTCTTACTTCTACCTTTGG	1	0.000208424
TCTATTTTTGCTTCTACTCAT_CTTGTTGCCGGTATTGATGAAGGTGGTATTACCTAT_GTTGCTGACGTTTACTTCAACGACTATGAC	1	0.000208424
TCTATTTTTGCTTCTACTCAT_CTTGTTGCCACTATTAATGCTGGTGGTACTACCTAT_GCTGGTCTGACTGTTCCGGACTCTCTTTAC	1	0.000208424
TCTATTTTTGCTTCTACTCAG_CTTGTTGCCGGTATTGGTATCACTGGTGCTAATACCAAT_GTTCCGGGTGGTTCTGCTTTCAACGGTACTTACGACCATAAC	1	0.000208424
TCTATTTTTGCTTCTACTCAG_ATTGTTGCCGGTATTGATGCTGGTAGTAATACCAAT_GCTCCGTACCGTGACGACACTGACTATTAC	1	0.000208424
TCTATTTTTGCTTCTACTATC_TTTGTTGCCAGTATTGCTGTTGGTGCTACTACCAAT_GTTCCGTACGTTTACCCGCATCGTCATTCT	1	0.000208424
TCTATTTTTGCTTCTACTAC_TTTGTTGCCAGTATTGCTGACGGTACTATTACCAAT_GCTACTGTTATCGGTCAGTACGACTCTCAGCATCCG	1	0.000208424
TCTATTTTTGCTTCTACTAC_TTTGTTGCCACTATTGGTGGTGGTGCTAGTACCAAT_GTTCGTGAACGTCTGGTTTACCATCCGCATTAC	1	0.000208424
TCTATTTTTGCTTCTACTAC_TTTGTTGCCACTATTAGTTCTGGTACTACTACCAAT_GCTTCTACTTACAACTACTTCCAGCATTAC	1	0.000208424
TCTATTTTTGCTTCTACTCCG_TTTGTTGCCACTATTGATCACGGTGGTATTACCAAT_GCTTCTGACGGTGGTGAATACTTCCTTGAC	1	0.000208424
TCTATTTTTGCTTCTACTAC_TTTGTTGCCACTATTAGTTCTGGTACTACTAACAAT_GCTTCTACTTACAACTACTTCCAGCATTAC	1	0.000208424
TCTATTTTTGCTTCTACTAC_TTTGTTGCCACTATTACTTACGGTAGTATTACCAAT_GTTGGTGAATCTGACTCTCAGATCTTTACT	1	0.000208424
TCTATTTTTGCTTCTACTAC_CTTGTTGCCACTATTACTTGGGGTAGTACTACCAAT_GTTTACTACTACACTTCAACGCTGCTTACGCTTCTTATCTG	1	0.000208424
TCTATTTTTGCTTCTACTACT_TTTGTTGCCGGTATTAATGGTGGTACTAATACCAAT_GTTACTGTTTACGGTACTGACTCTGCTTCTTCTGCCATCGT	1	0.000208424
TCTATTTTTGCTTCTACTAC_TTTGTTGCCACTATTGGTGGTGGTGCTAGTACCAAT_GTTCGTGAACGGCTGGTTTACCATCCGCATTAC	1	0.000208424
TCTATTTTTGCTTCTACTACT_TTTGTTGCCGCTATTGGTGACGGTGCTAGTACCAAT_GTTCAGGCTCAGCCGACTGCTGCTCTTTTC	1	0.000208424
TCTATTTTTGCTTCTCCGAAC_TTTGTTGCCGCTATTGGTGAAGGTAGTACTACCAAT_GCTCATTACTACTGGATCGAAGGTACTGGTGACGCTCATACT	1	0.000208424
TCTATTTTTGCTTCTCCGACT_TTTGTTGCCGCTATTGCTCAGGGTGCTATTACCAAT_GCTCAGTGGGGTGACGGTGCTCGTTATGAC	1	0.000208424
TCTATTTTTGCTTCTGAAGAC_TTTGTTGCCGCTATTACTTCTGGTAGTAATACCTAT_GCTTTCCATCCGTCTCCGGTTGACCATGCTATCTACCATCCG	1	0.000208424
TCTATTTTTGCTTCTGAAGAC_CTTGTTGCCACTATTAGTCTGGGTGCTACTACCAAT_GTTGGTTACCGTCGTTCTCCGGACCATCCG	1	0.000208424
TCTATTTTTGCTTCTGAAGAC_CTTGTTGCCACTATTAATCTGGGTAGTACTACCAAT_GCTTCTGAATACCTGGAAGACACTTATGAC	1	0.000208424
TCTATTTTTGCTTCTGAACTG_TTTGTTGCCGCTATTGCTTACGGTGGTAATACCAAT_GTTCCGTCTGCTTACTACGCTTACCATGAC	1	0.000208424
TCTATTTTTGCTTCTGAAATC_CTTGTTGCCGGTATTGATGGTGGTGCTAGTACCTAT_GCTCCGTTCGACACTGACGTTTCTCTTTAC	1	0.000208424
TCTATTTTTGCTTCTCTGTGG_TTTGTTGCCACTATTGCTGACGGTGGTAGTACCTAT_GTTCGTTACTACCTGCCGTACCGTGACCCGTACGTTTATGCT	1	0.000208424
TCTATTTTTGCTTCTGAAACT_CTTGTTGCCAGTATTGGTTTCGGTGGTAGTACCTAT_GTTACTGACTCTGGTTACGACAACGGTGCTGTTTCTCATGGT	1	0.000208424
TCTATTTTTGCTTCTGAAAAC_CTTGTTGCCGCTATTAATCTGGGTACTATTACCAAT_GTTACTTACGGTTTCGGTTTCTGGATCAACTCTGCTCTTGAC	1	0.000208424
TCTATTTTTGCTTCTGAAAAA_TTTGTTGCCGGTATTAGTGTTGGTGGTATTACCAAT_GTTGTTGTTTCTTGAAATCATCTCTGACCCGTCTACTTATGAC	1	0.000208424
TCTATTTTTGCTTCTGAAAAA_CTTGTTGCCAGTATTGCTTACGGTAGTACTACCAAT_GTTCCGGCTTACCTGGACGACGACCATTCT	1	0.000208424
TCTATTTTTGCTTCTCTTAC_CTTGTTGCCGGTATTAGTATCGGTGGTACTACCAAT_GTTGACGTTGCTGACGTTGGTGACTCTACGCTCGTCTTGGT	1	0.000208424
TCTATTTTTGCTTCTCTTAC_CTTGTTGCCGCTATTACTTGGGGTGGTAGTACCAAT_GTTGCTTCTTACGACAAAGACTACTACGGTCCGGACTTTTAC	1	0.000208424
TCTATTTTTGCTTCTCTTAC_CTTGTTGCCAGTATTACTACTGGTAGTAGTACCTAT_GTTGGTGACCATCAG	1	0.000208424
TCTATTTTTGCTTCTCTGTTC_TTTGTTGCCGCTATTGGTACTGGTGGTACTACCTAT_GCTTACGCTGACACTGCTTACCCGTGGCCGAACTACCTTGTT	1	0.000208424
TCTATTTTTGCTTCTCTGTTC_TTTGTTGCCACTATTAGTTGGGGTACTAGTACCTAT_GTTGACCAGCGTGACCAGGCTTACTCTCTGCAGGACCATGTT	1	0.000208424
TCTATTTTTGCTTCTCTGTTC_TTTGTTGCAGTATTACGTCTGGTGGTACTACCAAT_GCTCTGATCTACCTGGCTACTTACACTGGTTGGCATCTTGCC	1	0.000208424
TCTATTTTTGCTTCTCTGTTC_CTTGTTGCCAGTATTAGTTACGGTGCTAGTACCTAT_GCTCATCAGACTGACGGTTACACTCCGGAATACTATTAC	1	0.000208424
TCTATTTTTGCTTCTCCGACT_CTTGTTGCCACTATTCCTAACGGTGCTACTACCAAT_GCTCGTTACGACGTTGGTTCTCTGGAACGTGACGACCTTGCT	1	0.000208424
TCTATTTTTGCTTCTAACACT_TTTGTTGCCAGTATTGGTGCTGGTGGTAATACCAAT_GTTTCTAAAGTTCGTTCTGCTCGTCATGGT	1	0.000208424
TCTATTTTTGCTTCTACTACT_TTTGTTGCCGCTATTGCTGACGGTACTAATACCAAT_GTTCTGACTGGTTCTGCTGACTGGTTTTAC	1	0.000208424
TCTATTTTTGCTTCTACTACT_CTTGTTGCCAGTATTGGTTACGGTAGTACTACCAAT_GTTATCTACGCTGAAGTTGACGACCATGAC	1	0.000208424
TCTATTTTTGCTTCTACTCT_TTTGTTGCCAGTATTACTGACGGTGGTACTACCAAT_GCTTGGTTCCCGGGTGGTTTCGACTATTCT	1	0.000208424
TCTATTTTTGCTTCTACTCT_CTTGTTGCCAGTATTGCTGCTGGTAGTACTACCAAA_GTTGACTGGGACACTACTCCGGCTCTTGCT	1	0.000208424
TCTATTTTTGCTTCTACTCTG_TTTGTTGCCGGTATTGGTTACGGTGCTACTACCAAT_GCTGTTTACTCTGCTCAGGTTGGTCCGGCTGAAGACTATTAC	1	0.000208424
TCTATTTTTGCTTCTACTCTG_TTTGTTGCCGGTATTACTATCGGTGCTTATACCAAT_GCTGACACTCGTAACTCTTACACTGACTCTTCTACCATGAC	1	0.000208424
TCTATTTTTGCTTCTACTCTG_TTTGTTGCCACTATTGCTCCGGGTGGTACTACCAAT_GCTGGTGGTGGTGACCGTTCTACTTTTGCT	1	0.000208424
TCTATTTTTGCTTCTACTCTG_CTTGTTGCCAGTATTGATGACGGTACTAATACCAAT_GTTGCTGGTTACGCTAACGACCCGTACGGTTCTGGTTTTGTT	1	0.000208424
TCTATTTTTGCTTCTACTCGT_TTTGTTGCCGGTATTGGTTACAGTAGTAGTACCTAT_GTTGACACTACTATCCTGCTTTCCTTAAC	1	0.000208424
TCTATTTTTGCTTCTACTCGT_CTTGTTGCCGGTATTACTTACGGTGCTAATACCTAT_GTTCAGGGTCGTTACGTTTCTGTTTCTGCTGGTCAGCTTCAT	1	0.000208424
TCTATTTTTGCTTCTACTCGT_CTTGTTGCCGGTATTACTTACGGTGCTAATACCTAT_GTTCAGGGTCGTTACGTTGCTGTTTCTGCTGGTCAGCTTCAT	1	0.000208424
TCTATTTTTGCTTCTACTCGT_CTTGTTGCCGCTATTGCTGCTGGTGCTAGTACCAAT_GCTTACTCTATCTGGCTGCAGTCTCATGGTTGGGGTCTTGGT	1	0.000208424
TCTATTTTTGCTTCTACTAAA_TTTGTTGCCGGTATTACTCGTGGTACTAATACCTAT_GCTGACTACGACATCTGGATCTCCCGGACTCTGGTTTTTTAC	1	0.000208424
TCTATTTTTGCTTCTACGTT_CTTGTTGCCAGTATTGCTGCTGGTGCTAATACAAAT_GCTGACGACTACTCTGAACGTCCGTACTTCGGTACTCATCCG	1	0.000208424
TCTATTTTTGCTTCTCCGAAC_TTTGTTGCCACTATTGATTGGGGTACTATTACCAAT_GTTTGGGCTTCTCAGTCTCATCCGCATACT	1	0.000208424
TCTATTTTTGCTTCGTTTAC_TTTGTTGCCGGTATTGGTTGGGGTGCTAATACCAAT_TTGGTGGTTACGCTACTTGGGACGAATACGTTTCTCATTAC	1	0.000208424
TCTATTTTTGCTTCTAACCAG_TTTGTTGCCAGTATTAATCGTGGTGGTAGTACCTAT_GCTGTTGAAGGTGACCATCGTGCTCTGGACGTTGCTTATCTG	1	0.000208424
TCTATTTTTGCTTCTAACATC_TTTGTTGCCACTATTAATTCTGGTGCTACTACCAAT_GTTGGTGACTCTGAAACTCTGGGTTATGCT	1	0.000208424
TCTATTTTTGCTTCTAACATC_CTTGTTGCCGGTATTGGTAACGGTGCTACTACCAAT_GTTTACTCTACTCCGTACTCTGCTTACCGTTCGACTTTTCT	1	0.000208424
TCTATTTTTGCTTCTACTGAA_CTTGTTGCCAGTATTAATCCGGGTACTAATACCAAAT_GCTGGTTACACTCGTCCGGACCTGTTTATC	1	0.000208424
TCTATTTTTGCTTCTACTACT_TTTGTTGCCACTATTGATCGTGGTGGTAGTACCAAT_GCTTCTCAGGACTCTCTGAAGTTCTTCGT	1	0.000208424
TCTATTTTTGCTTCTACTCCG_TTTGTTGCCGCTATTGGTATCGGTGCTATTACCAAT_GCTTACGTTGTTATCGACCGTCGTAACTCTTCTTTTGGT	1	0.000208424
TCTATTTTTGCTTCTACTGAC_CTTGTTGCCACTATTGCTGTTGGTAGTAGTACCAAT_GCTGACAACGGTAAAGTTCGTGTTGACTCTCCGCAGCTTTCT	1	0.000208424
TCTATTTTTGCTTCTACTACT_CTTGTTGCCAGTATTGATCTGGGTACTACTACCAAT_GTTGGTGCTGCTTACTCTTGGGGTCATGGT	1	0.000208424
TCTATTTTTGCTTCTACTAAC_CTTGTTGCCGGTATTGGTTACGGTGGTATTACCAAT_GTTTACTTCCGTTACATCGCTTCTTATGCT	1	0.000208424
TCTATTTTTGCTTCTACTAAC_CTTGTTCCAGTATTACTGCTGGTAGTAGTAACTAT_GTTGGTCTGTACAACGACCTGTACGACTCTTCTGACCTTCCG	1	0.000208424
TCTATTTTTGCTTCTACTCCG_TTTGTTGCCACTATTAATGCTGGTACTACTACCTAT_GCTCATCCGTACCTGGCTGAATTCTTTGGT	1	0.000208424
TCTATTTTTGCTTCTACTCCG_TTTGTTGCCACTATTGGTATCGGTGCTATTACCAAT_GCTTACGTTGTTATCGACCGTCGTAACTCTTCTTTTGGT	1	0.000208424
TCTATTTTTGCTTCTACTAAA_TTTGTTGCCAGTATTGCTCTGGGTAGTACTACCTAT_GCTACTCAGCGTACTACTGTTGACCCGTACATCTTCTATTAC	1	0.000208424
TCTATTTTTGCTTCTACTGAC_CTTGTTGCCACTATTGCTGGTGGTGGTAATACCTAT_GCTCATCAGTTCACTGCTGACGCTACTTACTCTCTGCTTATC	1	0.000208424
TCTATTTTTGCTTCTACTGGT_CTTGTTGCCGCTATTGCTGAAGGTAGTATTACCAAT_TTTACTACACTTACTACGCTACTCCGGACTACGACTATAAA	1	0.000208424
TCTATTTTTGCTTCTACTGGT_CTTGTTGCCGCTATTGCTAACGGTACTACTACCAAT_GCTTACTGGTCTTTCTCTTCTACCATTAC	1	0.000208424
TCTATTTTTGCTTCTACTGCT_TTTGTTGCCAGTATTGATTACGGTAGTAGTACCAAT_GTTACTTACTCTGGTCCGGAACGTCATTAC	1	0.000208424
TCTATTTTTGCTTCTACTGCT_TTTGTTGCCACTATTAGTCCGGGTACTACTACCTAT_GCTCGTGACAACTACGGTCCGCCGCTTGAC	1	0.000208424
TCTATTTTTGCTTCTACTGCT_CTTGTTGCCGGTATTAGTGGTGGTGCTACTACCTAT_GTTTACTACGGTCGTCTGTCTGCTCTTGAC	1	0.000208424
TCTATTTTTGCTTCTACTGCT_CTTGTTGCCGCTATTGCTCTGGGTACTAGTACCTAT_GTTTACGGTATCGGTCCGGTTGCTTATTAC	1	0.000208424
TCTATTTTTGCTTCTACTGCT_CTTGTTGCCACTATTGCTTCTGGTGGTACTACCAAT_GCTCTGGACGGTGAACATCTGCCGGACCTGTTCGCTTTTGCT	1	0.000208424
TCTATTTTTGCTTCTACTGAC_TTTGTTGCCGGTATTGATTCTGGTGGTATTACCTAT_GTTTACCCGGCTCATCGTTACGGTCTTCAT	1	0.000208424
TCTATTTTTGCTTCTACTGAC_TTTGTTGCCACTATTGCTGACGGTGCTAATACCAAT_GTTCCGCCGTACGGTCCGCTGGACTATTGG	1	0.000208424
TCTATTTTTGCTTCTACTGAC_CTTGTTGCCGCTATTAGTGACGGTGGTATTACCAAT_GTTGGTGCTTCTATCGTTGAATACTACATCATCGGTCATGAC	1	0.000208424
TCTATTTTTGCTTCTACTGAA_CTTGTTGCCAGTATTGATGACGGTACTATTACCAAT_GTTGACGGTCCGTGGACTTACCAGCTTCTG	1	0.000208424
TCTATTTTTGCTTCTGGTAAC_CTTGTTGCCGCTATTAGTTACGGTACTACTACCTAT_GCTCTGACGACCTGCAGTACTACTATCTG	1	0.000208424
TCTATTTTTGCTTCTGGTAAC_CTTGTTGCCACTATTAGTACTGGTACTATTACCTAT_GTTGGTGACCGTGCTCTGGTTGACTAATCT	1	0.000208424
TCTATTTTTGCTTCTGGGGT_TTTGTTGCCGCTATTGATACTGGTACTAGTACCAAT_GTTGGTCAGGACGACGCTCAGCGTATCAACAAACAGCATCCG	1	0.000208424
TCTATTTTTGACGGTTGGTCT_CTTGTTGCCAGTATTGCTACTGGTGGTACTACCTAT_GTTGGTTACTACCTGCGTGAA	1	0.000208424
TCTATTTTTGACGGTTGGTCT_CTTGTTGCCAGTATTGATGACGGTGCTAGTACCAAT_GTTTACGACGGTTGGGACGACGAATATGAC	1	0.000208424
TCTATTTTTGACGGTTGGTAC_TTTGTTGCCGGTATTGCTTACGGTAGTACTACCTAT_GTTGTTGACGACGAAGACTACCGTGGTTACATCGGTTATACT	1	0.000208424
TCTATTTTTGACGGTTGGTAC_TTTGTTGCCGGTATTGCTTACGGTACTATTACCTAT_GTTGGTTACTACGACGGTGCTCGTCATCAT	1	0.000208424
TCTATTTTTGACGGTTGGTAC_TTTGTTGCCGGTATTGCTGCTGGTGCTAATACCTAT_GTTAACCATGCTGGTAACTACGGTTATCTG	1	0.000208424
TCTATTTTTGACGGTTGGTAC_TTTGTTGCCAGTATTGCTTCTGGTACTAATACCTAT_GTTTCTTACCAGTACGACCAGAAAGCTGACGGTTCTTATGGT	1	0.000208424
TCTATTTTTGACGGTTGGTAC_TTTGTTGCCAGTATTGATTCTGGTGGTAATACCAAT_GTTTCTAAATCTGCTCTGTGGGACCTTTAC	1	0.000208424
TCTATTTTTGACGGTTGGTAC_TTTGTTGCCACTATTGCTTACGGTACTAGTACCTAT_GCTGGTGTTAACTACACTGGTTACTACGACAAACAGCATCCG	1	0.000208424
TCTATTTTTGACGGTTGGTAC_TTTGGGTACTAGTACCAAT_GTTCCGCATCTGCGTGCTGCTACTTCTTACGGTTTCCTTTGG	1	0.000208424
TCTATTTTTGACGGTTGGTAC_CTTGTTGCCAGTATTAATTCGGTGGTAATACCTAT_GTTGCTGCTATGTTGGTACTTCTCTTGAC	1	0.000208424
TCTATTTTTGACGGTTGGGCT_CTTGTTGCCGGTATTACTTACGGTAGTAATACCAAT_GTTCCGACTGACGTTTTCTACCTGCATGAC	1	0.000208424
TCTATTTTTGACGGTTGGGTT_TTTGTTGCCAGTATTGGTGGTGGTGCTACTACCTAT_GCTGTTGGTCGTCCGGGTTCTGACCTTCCG	1	0.000208424
TCTATTTTTGACGGTTGGGTT_TTTGTTGCCAGTATTGGTGACGGTGCTAGTACCTAT_GTACCGTTGGGACCATGCT	1	0.000208424
TCTATTTTTGACGGTTGGGTT_CTTGTTGCCAGTATTGATGTTGGTACTAGTACCAAT_GTTGGTTTTGAC	1	0.000208424
TCTATTTTTGACGGTTGGGGT_TTTGTTGCCGGTATTACTAACGGTGCTAATACCAAT_GCTGTTCCGCAGTACCATTACGACCTTGCT	1	0.000208424
TCTATTTTTGACGGTTGGGGT_TTTGTTGCCGCTATTAGTGCTGGTAGTACTACCAAT_TTTAAA	1	0.000208424
TCTATTTTTGACGGTTGGGGT_CTTGTTGCCACTATTAATACTGGTACTAATACCTAT_TTCTGCGTGGTCGTTCTCCGCAGCTTTCT	1	0.000208424
TCTATTTTTGACGGTTGGTCT_TTTGTTGCCACTATTGGTTACGGTGCTAGTACCAAT_GCTCTGCAGAACTACCGTTACGACCTTGTT	1	0.000208424
TCTATTTTTGACGGTTGGGCT_TTTGTTGCCGGTATTAATCCGGGTACTATTACCAAT_GCTTCTCTGTCTTCTTACTCTACTACTTACGACTCTTTTTCT	1	0.000208424
TCTATTTTTGACGGTTGGTCT_TTTGTTGCCAGTATTGCTGACGGTGCTAATACCTAT_GTTGGTGGTGACTGGCCGGACCAGGACCCGTCTGACCTTCTG	1	0.000208424
TCTATTTTTGACGGTTCTTTC_CTTGTTGCCGCTATTAATGACGGTAGTATTACCTAT_GTTTGGACTGCTACTTCTCCGACTCGTTGGGTTCTGCATGAC	1	0.000208424
TCTATTTTTGACGGTTGGACT_CTTGTTGCCAGTATTGGTTACGGTACTATTACCTAT_GCTTCTGGTGGTTACCAGGACGGTTTTGTT	1	0.000208424
TCTATTTTTGACGGTTGGAA_CTTGTTGCCAGTATTGATGGTGGTAGTAGTACCAAT_GCTCTGCAGGCTTACGACCTGGAAGACTACGTTGCTCTTTCT	1	0.000208424
TCTATTTTTGACGGTTGGAAA_TTTGTTGCCGGTATTAGTCGTGGTAGTAATACCTAT_GTTGACGACCCGCCGCATAACGACTATTAC	1	0.000208424
TCTATTTTTGACGGTTGGGAC_CTTGTTGCCGCTATTGGTGGTGGTACTACTACCAAT_GCTGAAGAATCTGACGGTATCGGTCATACT	1	0.000208424
TCTATTTTTGACGGTTGGAAA_CTTGTTGCCGGTATTGGTACTGGTGCTAGTACCAAT_GCTCTGCTGGTTGGTTACCAGCTGGGTGTTACTACTCATCGT	1	0.000208424
TCTATTTTTGACGGTTGGAAA_CTTGTTGCCGCTATTAGTCGTGGTACTAATACCTAT_GCTCGTTACAAACTGTCTTCTGGTTGGGGTCGTGTTTTTGAC	1	0.000208424
TCTATTTTTGACGGTTGAC_TTTGTTGCCGGTATTGCTACTGGTGGTAATACCAAT_GCTTACAAACCGGACATCTACTTCTTTTAC	1	0.000208424
TCTATTTTTGACGGTTGAC_TTTGTTGCCGGTATTGCTACCGGTGGTAATACCAAT_GCTTACAAACCGGACATCTACTTCTTTTAC	1	0.000208424
TCTATTTTTGACGGTTC_TTTGTTGCCGGTATTACTTACGGTAGTACTACCTAT_GCTATCCTGTCTATTTCTGGTGACTCTGAACGTGACTTTTAC	1	0.000208424
TCTATTTTTGACGGTTCT_TTTGTTGCCAGTATTGATACTGGTGCTAGTACCAAT_GCTTCTACTGCTATCGACGACCCGCATGAC	1	0.000208424
TCTATTTTTGACGGTTCT_TTTGTTGCCACTATTGGTGCTGGTGCTAGTACCTAT_GTTCCGTGGGACTACTACGTTTACACTCCGCCGGTTCTTGAA	1	0.000208424
TCTATTTTTGACGGTTCT_CTTGTTGCCAGTATTGCTACTGGTAGTATTACCAAT_GTTGACACTGAACCGGGTACTGCTTTCGGTGACGCTCTTTAC	1	0.000208424
TCTATTTTTGACGGTTCT_CTTGTTGCCACTATTACTGGTGGTGGTATTACCAAT_GTTTACGAAAAAGTTTACCATTACTACCAGCTGTACTATCGT	1	0.000208424
TCTATTTTTGACGGTTCTTTC_TTTGTTGCCGGTATTAATCCGGGTGCTAATACCAAT_GCTGACTGGTGGGACCCGTACTCTCATCTG	1	0.000208424
TCTATTTTTGACGGTTCTTTC_TTTGTTGCCACTATTACTGACGGTGGTAATACCTAT_GCTGCTTGGGAAGCTCCGCTGGGTCTTGGT	1	0.000208424
TCTATTTTTGACGGTTGGGAC_CTTGTTGCCACTATTGGTCAGGGTGGTACTACCAAT_GCTTCTACTGGTGGTTGGCATTGGACTGACGGTATCTATTTC	1	0.000208424
TCTATTTTTGACGGTTGGGAC_TTTGTTGCCGGTATTGCTGACGGTAGTACTACCAAT_GCGACCTGCGTTGGGCTACTTATGCT	1	0.000208424
TCTATTTTTGACGGTTGGTAC_CTTGTTGCCGGTATTAATGACGGTGGTAGTACCAAT_GCTGTTGACTACGACACTTCTTGGTTATTAC	1	0.000208424
TCTATTTTTGACGGTTGGACT_CTTGTTGCCGCTATTGGTGCTGGTACTATTACCAAT_GTTATCTCTTTCGACTACCAGGACCATGTT	1	0.000208424
TCTATTTTTGACGGTTGGGCT_TTTGTTGCCGGTATTAATCCGGGTACTATTACCAAT_GCTTCTCTGCCTTCTTACTCTACTACTTACGACTCTTTTTCT	1	0.000208424
TCTATTTTTGACGGTTGGGCT_TTTGTTGCCAGTATTGGTGACGGTAGTACTACCTAT_GCTCAGGTTGGTTCTTTGACCCGTCTCCGGGTACTCTTAAC	1	0.000208424
TCTATTTTTGACGGTTCTGTT_TTTGTTGCCATATTAATCTGGGTACTAATACCTAT_GCTCCGTACACTCGTTCTCGTGTTCAGACTCGTCAGTTTGTT	1	0.000208424
TCTATTTTTGACGGTTCTGTT_TTTGTTGCCAGTATTGGTTACGGTACTAGTACCAAT_GTTTGGCTGTACCGTGACCTGTACTATCAG	1	0.000208424
TCTATTTTTGACGGTTCTGTT_TTTGTTGCCAGTATTGATCCGGGTACTACTACCTAT_GCGT	1	0.000208424
TCTATTTTTGACGGTTCTGTT_TTTGTTGCCAGTATTACTGTTGGTACTAGTACCTAT_GCTTACACTCGTACTTACGACCGTCGTGGTAACTACTATACT	1	0.000208424
TCTATTTTTGACGGTTCTGTT_TTTGTTGCCAGTATTAAGTAGTACCAAT_GCTATCATCGGTTACCCGTCTCGTTATGTT	1	0.000208424
TCTATTTTTGACGGTTCTGTT_TTTGGTGGTGGTAATACCAAT_GCTGACGAATGGGACGACGACTCTCATTCT	1	0.000208424
TCTATTTTTGACGGTTCTGTT_CTTGTTGCCGGTATTACTTACGGTACTATTACCAAT_GCTGGTGGTGTTTACTCTGGTCTGTGGGTTGTTGACCATGTT	1	0.000208424
TCTATTTTTGACGGTTCTGTT_CTTGTTGCCACTATTACTGACGGTAGTATTACCAAT_GTTCATTACTACACTGCTTACACTCATGGT	1	0.000208424
TCTATTTTTGACGGTTCTTAC_CTTGTTGCCGGTATTGCTCAGGGTGCTAATACCAAT_GTTTACACTTACGCTGGTGAACGTCATCCG	1	0.000208424
TCTATTTTTGACGGTTCTTAC_CTTGTTGCCGGTATTGGTTGGGGTGGTAATACCAAT_GTTGACACTCTGCCGGACTACGCTCATCGT	1	0.000208424
TCTATTTTTGACGGTTCTTGG_TTTGTTGCCGCTATTGGTTACGGTGGTAGTACCTAT_GCTTACTCACTTCTGCTTACCCGGTTGCTGACTACTATCTG	1	0.000208424
TCTATTTTTGACGGTTCTTAC_TTTGTTGCCGGTATTAGTTACGGTGGTATTACCAAT_GTTGACGACTCTTCTATCGCTTGGGTTAACTCTCGTTTTGCT	1	0.000208424
TCTATTTTTGACGGTTCTTGG_CTTGTTGCCGGTATTGGTATCGGTACTATTACCAAT_GCTACTTACTACTACAAAAACGTTCCGCTGTACCCGCATTAA	1	0.000208424
TCTATTTTTGACGGTTCTTC_TTTGTTGCCGCTATTGATGCTGGTGGTACTACCAAT_GCTGTTTGGTACCTGGCTTACACTCTGTACCTGTTCCTTGAC	1	0.000208424
TCTATTTTTGACGGTTCTTC_CTTGTTGCCAGTATTGCTGCTGGTGGTAGTACCAAT_GCTGTTTGGTACGCTGACCAGCGTCATCAG	1	0.000208424
TCTATTTTTGACGGTTCTTCT_TTTGTTGCCGCTATTGGTCGTGGTGGTATTACCAAT_GTTCGTAAAGAACCGTACTACCGTCCGGGTCGTTACCATCCG	1	0.000208424
TCTATTTTTGACGGTTCTTCT_TTTGTTGCCAGTATTGATAAAGGTACTACTACCTAT_GTTTCTGTGACCGTGACGCTCCGCATTGG	1	0.000208424
TCTATTTTTGACGGTTCTGTT_TTTGTTGCCATATTAATCTGGGTACTAATACCTTT_GCTCCGGACACTCGTTCTCGTGTTCAGACTCGTCAGTTTGTT	1	0.000208424
TCTATTTTTGACGGTTGGGCT_TTTGTTGCCGGTATTAATCCGGGTACGATTACCAAT_GCTTCTCTGTCTTCTTACTCTACTACTTACGACTCTTTTTCT	1	0.000208424
TCTATTTTTGACGGTTCTGTT_TTTGTTGCCGCTATTGGTTTCGGTAGTACTACCTAT_GCTCGTCAGAACGGTGACCTGCAGTTTTAC	1	0.000208424
TCTATTTTTGACGGTTCTTAC_CTTGTTGCCGGTATTGGTTACGGTGCTACTACCTAT_GTTGACACTCAGGCTCATATCGACTACCTGGTTACTCTTTCT	1	0.000208424
TCTATTTTTGACGGTTGGGCT_TTTGTTGCCACTATTACTGTTGGTGGTAATACCAAT_GTTGGTGGTCGTCCGGTTGACGAATGGTACACTTCTCATTAC	1	0.000208424
TCTATTTTTGACGGTTCTTTC_CTTGTTGCCGGTATTGCTGACGGTGCTAATACCAAT_GCTGGTGAAGACGACGCTGTTGTTTTTAAC	1	0.000208424
TCTATTTTTGACGGTTCTTTCT_CTTGTTGCCGGTATTACTGACGGTGCTATTACCAAT_GCTAAACGTGGTTCTGAACGTCCGTATGAC	1	0.000208424
TCTATTTTTGACGTTAACGAC_CTTGTTGCCGCTATTAATGGTGGTAGTAATACCTAT_GTTTACACGTTTTCCCGGACGGTTATGGT	1	0.000208424
TCTATTTTTGACGGTTCTTAC_CTTGTTGCCAGTATTACTGGTGGTGGTAATACCAAT_GCTCCGTACTCTGACGTTGCTGTTCCGTACATCAACTTTCCG	1	0.000208424
TCTATTTTTGACGGTTCTTAC_CTTGTTGCCGGTATTGATGTTGGTGCTATTACCAAT_GCTTACTACCGTTACGGTACTACTTATTTC	1	0.000208424
TCTATTTTTGACGGTTCTTAC_CTTGTTGCCGGTATTAGTATCGGTGCTACTACCAAT_GCTTCTTACGCTTACACTGACGGTTATGAC	1	0.000208424
TCTATTTTTGACGGTTCTTAC_CTTGTTGCCGGTATTACTTCTGGTGCTAATACCAAT_GCTCAGTACCAGACTCGTCAGTGGTACGTTATCTCTTTTTC	1	0.000208424
TCTATTTTTGACGGTTCTTAC_CTTGTTGCCGGTATTACTGGTGGTGCTATTACCAAT_GCTGACCATACTGTTGTTACTACTTTACT	1	0.000208424
TCTATTTTTGACGGTTCTTAC_CTTGTTGCCGCTATTGGTGTTGGTGGTATTACCTAT_GTTCTGCCGTACGACCCGGTTTCTTACGAATCTGACCATGCT	1	0.000208424
TCTATTTTTGACGGTTCTTAC_CTTGTTGCCGCTATTGCTTACGGTGGTACTACCAAT_GCTACTCTGGCTACTAACTACCTGTATTTC	1	0.000208424
TCTATTTTTGACGGTTCTTAC_CTTGTTGCCGCTATTGCTTACGGTGGTAATACCAAT_GTTTACTCTTACTACGACACTACTCATCCG	1	0.000208424
TCTATTTTTGACGGTTCTTAC_CTTGTTGCCGCTATTGATGAAGGTGGTAGTACCAAT_GTTCCGGACACTGGTGTTAAAGCTCGTGACCTGGGTCATAAC	1	0.000208424
TCTATTTTTGACGGTTCTTAC_CTTGTTGCCGCTATTAGTGACGGTGGTACTACCAAT_GCTGTTGCTCGTGCTTGGCGTTACTTTCAG	1	0.000208424
TCTATTTTTGACGGTTCTTAC_CTTGTTGCCGCTATTACTTCTGGTACTAATACCTAT_GTTGACACTGACTCTGTTCTGCGTAACGCTAACTCTCATTCT	1	0.000208424
TCTATTTTTGACGGTTCTTAC_CTTGTTGCCAGTATTGGTTCTGGTGGTACTACCAAT_GTTTCTTGGTACTACGAAAACTCCTTTAC	1	0.000208424
TCTATTTTTGACGGTTCTGTT_TTTGTTGCCGGTATTGGTTACGGTAGTAGTACCAAT_GCTGGTTCTGCTCTGAAAAACGCTCCGCTGTCTGCTTTTCCG	1	0.000208424
TCTATTTTTGACGGTTCTGTT_TTTGTTGCCGGTATTGCTCAGGGTGCTAGTACCAAT_GTTGGTGGTTACAACTGGCATGACCATATC	1	0.000208424
TCTATTTTTGACGGTTCTTCT_TTTGTTGCCACTATTAATCCGGGTAGTAGTACCAAT_GCTTCTTACTACCAGGGTGGTGGTTACATCTACCAGTATTCT	1	0.000208424
TCTATTTTTGACGGTTGGACT_TTTGTTGCCGGTATTACTCATGGTGCTATTACCTAT_GTTTACAACGACCCGCCGTACCCGCTTTAC	1	0.000208424
TCTATTTTTGACGGTTGGCAT_TTTGTTGCCGCTATTAATTTCGGTGCTAATACCAAT_GTTCCGTCTATCCTGGACTGGTTCTACTACCACCATCATATC	1	0.000208424
TCTATTTTTGACGTTATCTGG_CTTGTTGCCGCTATTAGTCAGGGTGGTACTACCTAT_GTTTACGGTGAAACTGGTAAACGTACTTACTACGTTCATTCT	1	0.000208424
TCTATTTTTGACGTTATCTCT_TTTGTTGCCGCTATTACTCCGGGTAGTAGTACCAAT_GTTGGTTACTCACTGAAGGTCAGTATTCT	1	0.000208424
TCTATTTTTGACGTTATCTCT_CTTGTTGCCGGTATTGGTTCTGGTAGTACTACCTAT_GCTTGGTACCCGGACATCTACCATTATTCT	1	0.000208424
TCTATTTTTGACGTTATCTCT_CTTGTTGCCACTATTGGTAAAGGTACTAGTACCAAT_GCTTCTGACGGTTACACTACTCAGCTGGCTGCTTACCATGTT	1	0.000208424
TCTATTTTTGACGTTATCTCT_CTTGTTGCCACTATTAATAAAGGTGGTACTACCAAT_GTTGACGTTCTGTCTTACTACAACTACTCTCCGGCTCAGCTTTAC	1	0.000208424
TCTATTTTTGACGTTATCTAC_TTTGTTGCCGCTATTGCTTACGGTACTAGTACCTAT_GTTGTTGTTTACTCTACTGTTTCTTATCCG	1	0.000208424
TCTATTTTTGACGTTATCTAC_TTTGTTGCCGCTATTGATGAAGGTACTATTACCAAT_GCTACTCCGTGGGCTAAAGACCATCGT	1	0.000208424
TCTATTTTTGACGTTATCTAC_TTTGTTGCCGCTATTAATTGGGGTGCTAGTACCTAT_GTTTACGGTTTCGACGCTGACGGTCTTCCT	1	0.000208424
TCTATTTTTGACGTTATCTAC_TTTGTTGCCACTATTGGTGCTGGTGCTATTACCAAT_GTTGCTGCTGTTTCTTACACTCAGCTTGGT	1	0.000208424
TCTATTTTTGACGTTATCTAC_CTTGTTGCCACTATTGCTTCTGGTGGTACTACCTAT_GTTTACCCGTTCTCTTGGGTTGTTTACGACCATTTCTTTTAC	1	0.000208424
TCTATTTTTGACGTTCAGCAG_CTTGTTGCCGGGATTAATGCTGGTGGTAGTACCTAT_GTTTCCAGCTGCTGCCGGACGCTCTGCGTCGTCGTCATCAG	1	0.000208424
TCTATTTTTGACGTTATCGTT_TTTGTTGCCGGTATTGATCCGGGTACTAATTCCAAT_GTTGAAGACCATAACGACGCTAACACTCCGGGTCATTTTGGT	1	0.000208424
TCTATTTTTGACGTTATCGTT_TTTGTTGCCGGTATTAGTCAGGGTACTACTACCAAT_GCTGACGCTGCTTCTCGTGACTACACTATCTCTTACCTTCGT	1	0.000208424
TCTATTTTTGACGTTATCGTT_CTTGTTGCCGGTATTGCTGACGGTAGTAGTACCAAT_GCTTACCCGTGGATCACTCCGTACGGTTACTCTACTCATTTC	1	0.000208424
TCTATTTTTGACGTTATCGTT_CTTGTTGCCACTATTGCTCCGGGTGCTACTACCTAT_GCTCGTTGGGACTGGGTTTACGACACTAACAACCAGTTTTCT	1	0.000208424
TCTATTTTTGACGTTATCGTT_CTTGTTGCCACTATTAATTCTGGTACTACTACCTAT_TCTTACCAGTTCTACGGTGACGACTCCTCTAACGTTCATCGT	1	0.000208424
TCTATTTTTGACGTTATCGGT_TTTGTTGCCGCTATTACTATCGGTGCTACTACCTAT_GTTCGTGCTAACTGGACTATCCGTGCTCGTATCCCGTATTCT	1	0.000208424
TCTATTTTTGACGTTATCTGG_TTTGTTGCCGGTATTGCTTTCGGTGCTAATACCAAT_GCTCAGGCTTCAAATACGAAACTCCGGACACTGGTCATTAC	1	0.000208424
TCTATTTTTGACGTTATCGGT_CTTGTTGCCGGTATTAGTGGTGGTGCTAATACCAAT_GTTTCTAACCGTCATGCTGGTTTTGTT	1	0.000208424
TCTATTTTTGACGTTATGTT_TTGTTGCCGGTATTGGTGCTGGTAGTACTACCAAT_GTTTTCTCTGGTTACTACGACACTTACCTGTACGTTCATGCT	1	0.000208424
TCTATTTTTGACGTTATCGAC_CTGGATGCCGCTATTGGTGTTGGTGCTATTACCTAT_GTTTACACTATCTCTCTGGCTGCTGACTCTTACGACCATGGT	1	0.000208424
TCTATTTTTGACGTTCCGCTG_TTTGTTGCCGCTATTGATTTCGGTAGTACTACCTAT_GTTGGTAAAGACTCTGCTTACTACCATGAC	1	0.000208424
TCTATTTTTGACGTTCCGCGT_TTTGTTGCCGGTATTAATTACGGTAGTATTACCAAT_GTTGCTGACTGGGAATACCAGCTGCTTGCT	1	0.000208424
TCTATTTTTGACGTTCCGCGT_TTTGTTGCCAGTATTACTTACGGTAGTACTACCAAT_GTTGGTAAAGACCCGCAGTACACTTGGGACAACTACCTTACT	1	0.000208424
TCTATTTTTGACGTTCCGACT_TTTGTTGCCGGTATTAATCGTGGTGCTATTACCAAT_GTTGACCCGACTGGTTGGTACCCGTATTAC	1	0.000208424
TCTATTTTTGACGTTCCGCGT_TTTGTTGCCACTATTGGTATCGGTGCTAGTACCAAT_GCTGACGTTCGTTCTGACCCGCTGCGTTACGGTGGTTATTCT	1	0.000208424
TCTATTTTTGACGTTCCGCGT_TTTGTTGCCACTATTGGTAACGGTGCTAATACCAAT_GCTCAGTCTTCTCCGCCGTGGGACGACGCTGGTGACCTTTAC	1	0.000208424
TCTATTTTTGACGTTCCGCGT_CTTGTTGCCGGTATTAATTACGGTGGTACTACCAAT_GCTCCGTACTGGCTGTACTCTGACTTTACT	1	0.000208424
TCTATTTTTGACGTTCCGCCT_TTTGTTGCCGCTATTAATATCGGTGCTAGTACCAAT_GTTGGTGACCAGTACACTCCGCTGCATTAC	1	0.000208424
TCTATTTTTGACGTTCCGCCG_CTTGTTGCCACTATTGGTACTGGTAGTAATACCTAT_GTTTACTACCAGTACAACGACGCTTTTTTC	1	0.000208424
TCTATTTTTGACGTTCCGCAT_CTTGTTGCCGGTATTACTAACGGTAGTACTACCAAT_GTTTCTACTGCTTACAACCGTCGTTACAACATCCCGCATGAC	1	0.000208424
TCTATTTTTGACGTTCCGATC_TTTGTTGCCAGCATTGGTAACGGTACTAGTACCAAT_GTTTACGAAGTTGAACGTCAGGCTTTTTGG	1	0.000208424
TCTATTTTTGACGTTCCGATC_CTTGTTGCCACTATTGCTTACGGTGCTATTACCTAT_GTTGTTACTGACGACGACAACGGTTACTCTGCTTCTCATGAC	1	0.000208424
TCTATTTTTGACGTTCCGATC_CTTGTTGCCACTATTACTGGTGGGTACTACTACCTAT_GCTCCGGCTGCTAACGTTGACGACTTTCAG	1	0.000208424
TCTATTTTTGACGTTCCGACT_TTTGTTGCCGGTATTAGTTACGGTGCTACTACCTAT_GCTTACCGTCAGTTCTACGGTACTTATCTG	1	0.000208424
TCTATTTTTGACGTTCCGACT_TTTGTTGCCGGTATTAATTACGGTGGTATTACCTAT_GTTAACAACATCCTGGACCTGAACGCTGAATACCCGCATTAC	1	0.000208424
TCTATTTTTGACGTTCAGTCT_CTTGTTGCCGGTATTAATTCTGGTGGTACTACCAAT_GCTGTTGAAACTCGTTTCGGTCGTCCGGTTCGTTACCATTAC	1	0.000208424
TCTATTTTTGACGTTCAGTCT_CTTGTTGCCACTATTGATATCGGTGGTAATACCAAT_GTTAAATCTGTTTACGTTGACGGTTTTTAC	1	0.000208424
TCTATTTTTGACGTTATCTAC_CTTGTTGCCGGTATTGATTTCGGTGGTAGTACCTAT_GCTTTCCCGTTCGACGCTTGGGGTCATGAC	1	0.000208424
TCTATTTTTGACGGTTGGATC_TTTGTTGCCACTATTGCTTCTGGTAGTAATACCTAT_GTTTACGACGAACGTGAAGACCGTGGTGACCTGTACTATCTG	1	0.000208424
TCTATTTTTGACGTTATCGAC_TTTGTTGCCGGTATTACTGGTGGTAGTACTACCTAT_GTTTGGGACGTTATCCGTTACGACTGGTACCAGCAGTTTGGT	1	0.000208424
TCTATTTTTGACGTTATCGAC_CTTGTTGCCGCTATTGGTGTTGGTGCTATTACCTAT_GTTTACACTATCTCTCTGGCTGCTGACTCTTACGACCATGGT	1	0.000208424
TCTATTTTTGACGTTCAGGAC_TTTGTTGCCGGTATTACTCCGGGTGGTAGTACCTAT_GTTTACCTGGTTGACGGTTACCGTTCTTTTGAC	1	0.000208424
TCTATTTTTGACGTTCAGGAC_CTTGTTGCCGCTATTGCTTACGGTAGTATTACCAAT_GCTTACGGTTCTCGTTACGACTCTGACGACGACGTTTATCGT	1	0.000208424
TCTATTTTTGACGTTCAGGAC_CTTGTTGCCGCTATTGCTGGTGGTACTATTACCTAT_GTTTCTGGTTACATCACTGAAGACGGTGACTACCCGTATGGT	1	0.000208424
TCTATTTTTGACGTTCAGGAC_CTTGTTGCCGCTATTAGTAACGGTAGTACTACCAAT_GCTTTCCGTTTCTCGTCGTGGTGACCATGTT	1	0.000208424
TCTATTTTTGACGTTCAGGAC_CTTGTTGCCAGTATTGATTACGGTGCTAATACCAAT_GCTGGTTACTCTTACCTGGCTGACCTTACT	1	0.000208424
TCTATTTTTGACGTTCAGCTG_TTTGTTGCCGCTATTGGTGACGGTACTAGTACCAAT_GTTAACCCGCATGTTGACGGTGCTTATACT	1	0.000208424
TCTATTTTTGACGTTCAGCCG_CTTGTTGCCGCTATTGGTAAAGGTGCTACTACCAAT_GTTCGTCGTTGGCACCTGACTTCTCATACT	1	0.000208424
TCTATTTTTGACGTTCAGCAG_CTTGTTGCCGGTATTGGTTTCGGTAGTAATACCTAT_GCTCTGCTGCTTTAC	1	0.000208424
TCTATTTTTGACGTTAACTAC_ATTGTTGCCGGTATTAGTGTTGGTGGTACTACCAAT_GTTATCGGTCCGTACGGTTACACTCTTTAC	1	0.000208424
TCTATTTTTGACGTTAACGTT_TTTGTTGCCACTATTGATATCGGTGGTAATACCTAT_GCTGGTGTTACTCTGTACGACCAGCTGTACACTTACTATGCT	1	0.000208424
TCTATTTTTGACGTTAACGAC_TTTGTTGCCAGTATTGCTGGTGGTGCTACTACCTAT_GCTGGTGCTACTACTTACGACCCGGGTCCGGACTCTTATGAC	1	0.000208424
TCTATTTTTGACGGTTGGAACT_TTTGTTGCCACTATTACTCCGGGTGGTATTACCAAT_GTTGACAACCGTCGTGCTCCGGGTCATGTT	1	0.000208424
TCTATTTTTGACGGTTGGGAC_CTTGTTGCCACTATTAGTGACGGTACTAATACCAAT_GTTTCTTACGACGGTGGTATCCCGTTTTGG	1	0.000208424
TCTATTTTTGACGGTTGGGAA_CTTGTTGCCAGTATTAGTGACGGTGGTACTACCAAT_GCTGGTTCTGACTACTTCCGTAACTACTTCAAAGGTCATGGT	1	0.000208424
TCTATTTTTGACGGTTGGCTG_CTTGTTGCCAGTATTGGTTCTGGTGCTACTACCAAT_GCTTACTACGACGCTTCTGCTTCTATACT	1	0.000208424
TCTATTTTTGACGGTTGGCGT_TTTGTTGCCGGTATTAGTGGTGGTACTAGTACCAAT_GCTCTGTGGGCTTACATCATCGACTACGACCGTGTTCATTAC	1	0.000208424
TCTATTTTTGACGGTTGGCGT_TTTGTTGCCGCTATTAGTTGGGGTGGTAGTACCTAT_GTTCCGTTCGCTGACGGTGACGACCTTTAC	1	0.000208424
TCTATTTTTGACGTTCAGGCT_TTTGTTGCCGCTATTACTCGTGGTGCTAATACCTAT_GTTCGTTACGACTACGACCCGGCTTTTGAC	1	0.000208424
TCTATTTTTGACGTTATCGAC_TTTGTTGCCGGTATTAATACTGGTGCTATTACCTAT_GTTATCTCTTACACTGGTCAGAAATCTGTTTACGACCTTTGG	1	0.000208424
TCTATTTTTGACGTTCAGGGT_CTTGTTGCCGCTATTGATCATGGTAGTAGTACCAAT_GCTGGTGGTCAGTGGGCTCATGACCTGTGGGACGCTTTTGAC	1	0.000208424
TCTATTTTTGACGTTCAGCAG_CTTGTTGCCGGTATTAGTCGTGGTGCTAGTACCAAT_GCTTCTGACCGTGAATACGGCTTCCATGAA	1	0.000208424
TCTATTTTTGACGTTATCGAC_CTTGTTGCCAGTATTGCTGACGGTAGTATTACCAAT_GCTTACTCTGGTTACCCGGCTTACCTTTCT	1	0.000208424
TCTATTTTTGACGTTCACGAC_TTTGTTGCCGCTATTAATCGTGGTACTAATACCAAT_GTTGACACTCTGCGTTACGTTATCGACAACATCACTTATTCT	1	0.000208424
TCTATTTTTGACGTTCAGCAG_CTTGTTGCCGGTATTAATGCTGGTGGTAGTACCTAT_GTTTCCAGCTGCTGCCGGACGCTCTGCGTCGTCGTCATCAG	1	0.000208424
TCTATTTTTGACGTTCAGTAC_TTTGTTGCCGGTATTGATTACGGTGGTATTACCAAT_GCTGACCCGTCTGACCGTTACCTGTATAAA	1	0.000208424
TCTATTTTTGACGTTCAGGGT_TTTGTTGCCAGTATTGCTACTGGTACTAATACCTAT_GTTCGTGACTACTCTTCTTCCGTCCGTCTAACTACCATCGT	1	0.000208424
TCTATTTTTGACGTTCAGTAC_TTTGTTGCCGGTATTACTTACGGTGGTACTACCAAT_GCTGGTGACGTTATCACTTGGCCGTACCGTGTTGCTCTTCCG	1	0.000208424
TCTATTTTTGACGTTCAGTAC_TTTGTTGCCGCTATTGGTTACGGTGGTACTACCAAT_GTTTACCAGTACGACTACTTCCGTGTTGTTCCGGTTTATGGT	1	0.000208424
TCTATTTTTGACGTTCAGTAC_TTTGTTGCCGCTATTACTCATGGTACTAATACCTAT_GTTTACGGTGCTGTTTACGAACAGCTTCAG	1	0.000208424
TCTATTTTTGACGTTCAGTAC_TTTGTTGCCAGTATTAGTTACGGTAGTAATACCAAT_ATTAC	1	0.000208424
TCTATTTTTGACGTTCAGTAC_TTTGTTGCCAGTATTAGTGCTGGTGCTATTACCTAT_GTTACTGTTACTTACCGTGACGAATATCGT	1	0.000208424
TCTATTTTTGACGTTCAGTAC_TTTGTTGCCACTATTACTTACGGTAGTATTACCAAT_GTTGAAATCCTGTACTGGTACGACCATACTTGGGAATTTTCT	1	0.000208424
TCTATTTTTGACGTTCAGTAC_TTTGTTGCCACTATTACTGACGGTAGTAATACCAAT_GTTGCCGAACAGGTCTGGTACGGGTTTACC	1	0.000208424
TCTATTTTTGACGTTCAGTAC_TGGTGGTAGTACCAAT_GTTACTCGTCTGGCTCTGCCGTACGTTGCTGACTATGGT	1	0.000208424
TCTATTTTTGACGTTCAGTAC_CTTGTTGCCAGTATTAATTACGGTGCTAGTACCTAT_GTTCAGTACTACGCTATCGGTCCGTTTCGT	1	0.000208424
TCTATTTTTGACGTTCAGGTT_TTTGTTGCCAGTATTGGTTCTGGTGCTAGTACCAAT_GTTTACACTTACATCGGTTCTCACTGTTTACATCTATGTT	1	0.000208424
TCTATTTTTGACGTTCAGGGT_TTTGTTGCCAGTATTGCTGACGGTGGTATTACCAAT_GCTTACTACTCTGTTGACAACGACGTTGTTTTCTGGTATTGG	1	0.000208424
TCTATTTTTGACGTTCAGGGT_TTTGTTGCCAGTATTGATGACGGTAGTAGTACCAAT_GTTCCAGGTCAGCGTTGGGAATACTATACT	1	0.000208424
TCTATTTTTGACGTTCAGGGT_TTTGTTGCCAGTATTAATAACGGTGGTACTACCAAT_GCTCGTCATGAAGACGGTGTTTACCCTTTAC	1	0.000208424
TCTATTTTTGACGTTCCGGAA_CTTGTTGCCGGTATTGGTGTTGGTGGTACTACCAAT_GTTGACCGTTAAAAACCGCGTTACCATACT	1	0.000208424
TCTATTTTTGACGGTTCTTCT_CTTGTTGCCGGTATTGCTTTCGGTACTACTACCTAT_GTTCCGTCTTGGGACTCTGACTGGCATACT	1	0.000208424
TCTATTTTTGACGGTTCTTCT_CTTGTTGCCAGTATTGGTGTTGGTAGTAATACCAAT_GCTTTGGACCAGTCCAGGAATCTGGTCGTGTTCGTCATTAC	1	0.000208424
TCTATTTTTGACGGTTTCTCT_CTTGTTGCCGGTATTACTATCGGTGGTAGTACCTAT_GCTCCGTGGTGGCTGTTCCCGCATCCGACTGACCGTCATCTG	1	0.000208424
TCTATTTTTGACGGTTTCTCT_CTTGTTGCCGCTATTAGTTCTGGTAGTACTACCAAT_GTTCCGTTCCTGTCTATCTTCCAGCATTCT	1	0.000208424
TCTATTTTTGACGGTTTCTAC_TTTGTTGCCGGTATTACTCTGGGTACTAATACCAAT_GCTGTTGACAAACGTAAACCGACTGTTTACAAACGTTATTC	1	0.000208424
TCTATTTTTGACGGTTTCTAC_TTTGTTGCCGCTATTGATTGGGGTGCTAGTACCTAT_GTTCGTGAACATGCTGCTTACCCGCATGAC	1	0.000208424
TCTATTTTTGACGGTTTCTAC_TTTGTTGCCGCTATTGATGGGGGTGCTAGTACCTAT_GTTCGTGAACATGCTGCTTACCCGCATGAC	1	0.000208424
TCTATTTTTGACGGTTTCTAC_TTTGTTGCCGCTATTAATCGTGGGTGCTAATACCAAT_GCTCGTTACTGGGTTTACGACATCTACGACCAGCGTACCTTGGT	1	0.000208424
TCTATTTTTGACGGTTTCTAC_TTTGTTGCCAGTATTGGTCAGGGTAGTAGTACCAAT_GCTGGTTCTTACTACGACGGTGACTGGAACCGTAAACATCAG	1	0.000208424
TCTATTTTTGACGGTTTCTAC_TTTGTCGCCAGTATTGATCCGGGTGGTACTAGTACCTAT_GCTCCGCGTGACTACTCTCAGTACCATCTG	1	0.000208424
TCTATTTTTGACGGTTTCTAC_CTTGTTGCCGGTATTGCTACGGTACTACTACCAAT_GCTTCTCCGGTTACTGGTCGTGTTTTTTAC	1	0.000208424
TCTATTTTTGACGGTTTCTAC_CTTGTTGCCGGTATTGATGACGGTGGTAGTACCTAT_GTTTACCGTTACTACTACGGTCCGTATACT	1	0.000208424
TCTATTTTTGACGGTTTCTAC_CTTGTTGCCGGTATTAGTGGTGGTGGTAATACCAAT_GTTCCGTTCTACCGTGTTTACTACGGTACTTACGACCTTTAC	1	0.000208424
TCTATTTTTGACGGTTTCTAC_CTTGTTGCCGGTATTAATTACGGTAGTAGTACCAAT_GTTTACCGTAAAGGTTACCAGTCTGCTGACTCTTCTTACCGTTTTGAC	1	0.000208424
TCTATTTTTGACGGTTTCTAC_CTTGTTGCCGCTATTGGTCAGGGTGCTAATACCAAT_GTTTCACTAACCAGGACCTGTACCCGCCGCTGGGTCTTCAG	1	0.000208424
TCTATTTTTGACGGTTTCTAC_CTTGTTGCCAGTATTAGTAACGGTGGTACTACCAAT_GTTGGTTCTTACATCTACTGGGCTCTTTGG	1	0.000208424
TCTATTTTTGACGGTTTCTAC_CTTGTTGCCAGTATTAATTACGGTACTACTACCAAT_GCTGGTTACTACCATTCTACTTCTGACCCGTACGGTCATGCT	1	0.000208424
TCTATTTTTGACGGTTTCTAC_CTTGTTGCCACTATTGATGGTGGTGGTAATACCTAT_GTTATCGACACTCCGTACGAACCGTTCCCTGCAGACTTATGCT	1	0.000208424
TCTATTTTTGACGGTTTCGT_TTTGTTGCCGGTATTAATTACGGTAGTAGTACCTAT_GTTGTTTCTTACCCGCCGCGTTACCATATCGCTTCTCATGAC	1	0.000208424
TCTATTTTTGACGGTTTCTCT_TTTGTTGCCACTATTGGTTACGGTACTACTACGTAT_GCTCCGCGTTTCGAATTCGAAGACCTGGACACTCTGCTTGTT	1	0.000208424
TCTATTTTTGACGGTTTCGT_TTTGTTGCCACTATTAATTCTGGTGCTATTACCAAT_GTTAAACAGTACGCTTACTACATCGCTCGTTACACTTTTTAC	1	0.000208424
TCTATTTTTGACGGTTTCTCT_TTTGTTGCCGCTATTACTGCTGGTGGTACTACCTAT_GTTCCGCTGACTCAGGTTGTTCCGTTTTTC	1	0.000208424
TCTATTTTTGACGGTTTCGGT_TTTGTTGCCGGTATTAGTTACGGTAGTAGTACCAAT_GCTTACCGTCAGGTTCATGACTCTCTGTCGCTGACCATAGT	1	0.000208424
TCTATTTTTGACGGTTTCCCG_TTTGTTGCCGCTATTAGTCCGGGTACTACTACCAAT_GCTCCGTCTGGTCCGTACAACACTGACGGTTCTTACCATTAC	1	0.000208424
TCTATTTTTGACGGTTTCCCG_CTTGTTGCCGGTATTAATTCGGTGGTAATACCTAT_GCTGCTTACTTCGAAATCTGGTACTTTATC	1	0.000208424
TCTATTTTTGACGGTTTCATC_TTTGTTGCCGCTATTAATTGGGGTGGTAATACCAAT_GTTCCGGACGACCCGGCTGACCCGTTCTACGGTGGTCTTCAG	1	0.000208424
TCTATTTTTGACGGTTTCTCT_TTTGTTGCCGCTATTGGTTGGGGTAGTACTACCTAT_GTTGGTCAGGACTACTCTAAAGCTGCTGACGTCCCGTATGGT	1	0.000208424
TCTATTTTTGACGGTTTCATC_CTTGTTGCCGGTATTGATTGGGGTACTATTACCTAT_GCTGCTAAATGGCATGTCTCCGTATGAC	1	0.000208424
TCTATTTTTGACGGTTTCATC_CTTGTTGCCAGTATTAATAACGGTACTATTACCTAT_GTTACTATCTACACTCCGGGTTGGTTTCCG	1	0.000208424
TCTATTTTTGACGGTTTCACT_TTTGTTGCCAGTATTAATACTGGTACTAGTACCAAT_GTTGACGAATGGGTTGACCGTGCTCGTTATGTT	1	0.000208424
TCTATTTTTGACGGTTTCAAC_TTTGTTGCCACTATTGATGACGGTAGTAATACCTAT_GTTCGTTACGTTGGTTACCTGACTTTTGGT	1	0.000208424
TCTATTTTTGACGGTTTCAAC_CTTGTTGCCAGTATTAATTCTGGTGCTAATACCTAT_GCTGGTACTGACTACCGTTACCTGTATGTT	1	0.000208424
TCTATTTTTGACGGTTGG_CTTGTTGCCGGTGTTAATCCGGGTAGTACTACCTAT_GCTTACTCTAACGGTGCTACTCTGTTTCCG	1	0.000208424
TCTATTTTTGACGGTTGG_CTTGTTGCCGGTATTAATCCGGGTAGTACTACCTAT_GCTTACTCTAACGGTGCTACTCTGTTTCCG	1	0.000208424
TCTATTTTTGACGGTTGGTTC_TTTGTTGCCGGTATTAATCGTGGTGCTAGTACCTAT_GCTTACTACAACGACACTTACCGTTGGTACCCGGACCTTGAC	1	0.000208424
TCTATTTTTGACGGTTGGTTC_TTTGTTGCCGCTATTGATTACGGTGCTACTACCAAT_GCTGGTCATTACGACTACTACGGTTTTGAC	1	0.000208424
TCTATTTTTGACGGTTGGTGG_TTTGTTGCCGGTATTGATGACGGTAGTATTACCTAT_GTTCCGGACTCTCCGCCGGCTACTCAGCTGTACCCGTATGTT	1	0.000208424
TCTATTTTTGACGGTTGGTGG_TTTGTTGCCGCTATTACTCTGGGTGGTAATACCTAT_GCTGGTTCTACTTACGCTTTCGAATATTGG	1	0.000208424
TCTATTTTTGACGGTTTCGGT_CTTGTTGCCACTATTGATGACGGTGGTACTACCTAT_GTTATCTACTCTTACACTGGTGTTTTTGCT	1	0.000208424
TCTATTTTTGACGGTTTCGGT_TTTGTTGCCAGTATTAATTACGGTGCTATTACCAAT_GTTGTTCGTACTTACCTGTACTACTTCTGGGACGGTCTTTAC	1	0.000208424
TCTATTTTTGACGGTTTCGGT_TTTGTTGCCGGTATTGATTTCGGTACTACTACCTAT_GCTCAGTTCGTTGTTACTGCTTACTATACT	1	0.000208424
TCTATTTTTGACGGTTTCCGT_TTTGTAGCCGGTATTGATCCGGGTGCTAATACCAAT_GTTTACTGGTACAACAACGGTGAAACTGACGGTGCTTTTTAC	1	0.000208424
TCTATTTTTGACGGTTTCGTT_CTTGTTGCCGCTATTAGTAAAGGTGCTAGTACCAAT_GTTGACGACCCGGACTACGACAACCATCAT	1	0.000208424
TCTATTTTTGACGGTTTCGGT_TTTGTTGCCTCTATTGATTACGGTAGTAATACCAAT_GTTTCTCGTCGTTACTACTACGACCCGTTCTTCACTCATTTC	1	0.000208424
TCTATTTTTGACGTTGACGTT_CTTGTTGCCAGTATTGCTTGGGGTACTAATACCAAT_GCTTACCGTGACGCTTCTTACGCTCTTACT	1	0.000208424
TCTATTTTTGACGTTGACGTT_CTTGTTGCCAGTATTAATGACGGTAGTATTACCAAT_GCTCCGGGTCTGCCGGCTTCTTCTCTTGAC	1	0.000208424
TCTATTTTTGACGTTGACGTT_CTTGTTGCCACTATTGCTGACGGTGCTAGTACCAAT_GTTGGTATCGGTGTTTCTCCGAACTTTACT	1	0.000208424
TCTATTTTTGACGTTGACGTT_CTTGTTGCCACTATTAATTACGGTGGTAGTACCTAT_GTGAA	1	0.000208424
TCTATTTTTGACGTTGACGGT_TTTGTTGCCGGTATTGGTGAAGGTGCTATTACCTAT_GTTGTTGAACCGGACTTCCCGTGGCCGGACACTCTGTATACT	1	0.000208424
TCTATTTTTGACGTTGACGGT_TTTGTTGCCGGCATTACTTCGGTGGTACTACCAAT_GTTGACAACTGGTTCGCTTACTCTTTTTGG	1	0.000208424
TCTATTTTTGACGTTGACGGT_TTTGTTGCCGCTATTAGTGTTGGTGGTACTACCAAT_GTTGCTGGTGACACTCGTTCTGGTCTTGAC	1	0.000208424
TCTATTTTTGACGTTGACTAC_TTTGTTGCCAGTATTAATTCCGGTACTACTACCAAT_GTTGGTGGTACTTACTGACGTTTACGACGGTGACCATGAC	1	0.000208424
TCTATTTTTGACGTTGACTAC_TTTGTTGCCAGTATTAGTGGTGGTACTATTACCAAT_GCTAACTTCAACTACTACGGTGCTTATTCT	1	0.000208424
TCTATTTTTGACGTTGACGGT_TTTGTTGCCGCTATTAATTACGGTAGTAATACCTAT_GCTTTCGGTCCGTACTACCATCTGTTTGGT	1	0.000208424
TCTATTTTTGACGTTGACTCT_CTTGTTGCCGGTATTACTGCTGGTACTAGTACCAAT_GCTGGTTACTCTTACTACTACGGTCATCGT	1	0.000208424
TCTATTTTTGACGTTGACTTC_CTTGTTGCCGCTATTAATTTCGGTACTAATACCAAT_GTTGGTTCTGCTCTGATCACTGCTTACCAGGTTCAGCATGTT	1	0.000208424
TCTATTTTTGACGTTGACTTC_CTTGTTGCCAGTATTAATGGTGGTAGTAGTACCAAT_GCTTACGGTCGTTACTACGCTGACGCTTACACTTCTCATGAC	1	0.000208424
TCTATTTTTGACGTTGACTGG_TTTGTTGCCGCTATTGCTTCTGGTGCTAGTACCTAT_GCTAACTACACTATCAACTCCTACGACTTCGACCCGTTTGAC	1	0.000208424
TCTATTTTTGACGTTGACTGG_CTTGTTGCCGCTATTACTCTGGGTGGTAGTACCAAT_GCTATCTACGACGCTTCTGGTTCTTATAAC	1	0.000208424
TCTATTTTTGACGTTGACTGG_CTTGTTGCCACTATTAGTGACGGTGGTAATCCCAAT_GTTGAAGGTGACTCTGGTGGTACTTACACTTCTCCGCATTAC	1	0.000208424
TCTATTTTTGACGTTGACTGG_CTTGTTGCCACTATTAGTGACGGTGGTAATACCAAT_GTTGAAGGTGACTCTGGTGGTACTTACACTTCTCTGCATTAC	1	0.000208424
TCTATTTTTGACGTTGACGTT_CTTGTTGCCGCTATTACTTACGGTGGTATTACCAAT_GCTGGTCCGTACGCTTCTCGTCACCCGGAATACGTTCATTAC	1	0.000208424
TCTATTTTTGACGGTTTCGTT_CTTGTTGCCACTATTGCTATCGGTGCTAGTACCTAT_GTTTCTGACTCTCCGGACATCCCGTATCAG	1	0.000208424
TCTATTTTTGACGTTGACGTT_CTTGTTGCCGGTATTAGTACTGGTAGTAATACCAAT_GCTTACTCTGGTTCTTACATCGTTAACCAGTACCTGCATTTC	1	0.000208424
TCTATTTTTGACGTTGACGTT_TTTGTTGCCACTATTGATGACGGTACTATTACCTAT_GTTATCGGTGTTTGGCATCTGTTCCGTATCACTGCTTATCCG	1	0.000208424
TCTATTTTTGACGTTCCGGCT_TTTGTTGCCGCTATTAGTACTGGTAGTAATACCTAT_GTTCCGGGTGCTGACGCTATCACTGTTACTGACCCTTACTTTTTC	1	0.000208424
TCTATTTTTGACGTTCCGGGT_CTTGTTGCCACTATTAATGTTGGTAGTACTACCAAT_GTTCATGGT	1	0.000208424
TCTATTTTTGACGGTTCTGGT_TTTGTTGCCTATTGATCCGGGTACTATTACCAAT_GTTGCTCGTCTGGGTGTTGTTTACCTTGCT	1	0.000208424
TCTATTTTTGACGTTGACGTT_TTTGTTGCCAGTATTGCTTACGGTGGTAGTACCAAT_GCTTTCTACTCTGGTGTTGTTCCGTACCAGATCACTTATGCT	1	0.000208424
TCTATTTTTGACGTTGACTAC_TTTGTTGCCACTATTGGTCAGGGTACTAGTACCAAT_GTTACTACTACTTACGAACATGCTGAACGTTACTGGTATTAC	1	0.000208424
TCTATTTTTGACGTTGACTAC_CTTGTTGCCGGTTTTGGTGGTGGTGGTACTACCAAT_GTTGGTGACGTTTACTTCTCTTCTTTTCT	1	0.000208424
TCTATTTTTGACGTTGACTAC_CTTGTTGCCGGTATTGCTGGTGGTGCTACTACCAAT_GTTGGTAAAGCTGTTGTTAACGACCGTGACGACCTGTTTGAC	1	0.000208424
TCTATTTTTGACGTTGACTAC_CTTGTTGCCGGTATTGATGGTGGTACTAGTACCTAT_GCTGACCCGCGTTCTCTGCTGGACTTTGAC	1	0.000208424
TCTATTTTTGACGTTGACTAC_CTTGTTGCCGCTATTGCTGACGGTACTAATACCTAT_GCTTACCAGGTTGGTTCTGGTCCGTCTCATCAG	1	0.000208424
TCTATTTTTGACGTTGACTAC_CTTGTTGCCGCTATTACTTACGGTAGTAGTACCAAT_GCTGACCATGACATCGGTGACCGTTATGGT	1	0.000208424
TCTATTTTTGACGTTGACTAC_CTTGTTGCCGCTATTACTATCGGTACTACTACCTAT_GCTGGTTACGTTGGGTCTGAACGTGGTCGTTACCTGTATGTT	1	0.000208424
TCTATTTTTGACGTTGACTAC_CTTGTTGCCGCTATTAATCCGGGTACTATTACCAAT_GTTGTTGACGTTGTTTACTACGACTACGAATACCCGCTTTAC	1	0.000208424
TCTATTTTTGACGTTGACTAC_CTTGTTGCCACTATTGCTTGGGTTGGTGGTACTACCAAT_GCTACTACTGCTTACGACTACATCGACACTTCTGTTGCTCATTAC	1	0.000208424
TCTATTTTTGACGTTGACTAC_CTTGTTGCCACTATTGATGCTGGTGCTAGTACCAAT_GCTGACCTGCCGGTTGAAAACTCTATCTGGGACCCGCTTGGT	1	0.000208424
TCTATTTTTGACGTTGACTAC_CTTGTTGCCACTATTAGTTACGGTACTAGTACCAAT_GCTGAATCTCATGACGACTCTGCTTACCCGTACTACCTTTCT	1	0.000208424
TCTATTTTTGACGTTGACGTT_TTTGTTGCCACTATTGATTACGGTACTACTACCTAT_GTTTGGTACTACGTTTCTTCTTCTTACTCTGCTGTTTATTAC	1	0.000208424
TCTATTTTTGACGTTGACTAC_TTTGTTGCCAGTATTAGTCTGGGTAGTACTACCAAT_GCTCTGTGGGACCCGCCGTTCTACTACGACGTTCTGTATGTT	1	0.000208424
TCTATTTTTGACGTTGACGTT_CTTGTTGCCGGTATTAGTTACGGTGGTAATACCTAT_GTTGACTGGGGTGCTATCGGTGACGGTGACGGTGTTCATGAC	1	0.000208424
TCTATTTTTGACGGTTCTTCT_CTTGTTGCCGCTATTAGTGCTGGTAGTATTACCAAT_GCTGAACGTTTCATCTCTGACCCGTTTCGT	1	0.000208424
TCTATTTTTGACGGTTTCCGT_TTTGTTGCCGGTATTGATCCGGGTGCTAATACCAAT_GTTTACTGGTACAACAACGGTGAAACTGACGGTGCTTTTTAC	1	0.000208424
TCTATTTTTGACGGTTTCGAC_CTTGTTGCCGCTATTAATTTCGGTGCTAGTACCAAT_GCTGAATACCCGGTTGACAACAAAGGTGCTTCGTTTATTAC	1	0.000208424
TCTATTTTTGACGTTAAACCG_TTTGTTGCCACTATTGATATCGGTGGTAGTACCAAT_GTTTACGGTGGTATCCTGTTCGACTATAAC	1	0.000208424
TCTATTTTTGACGTTAAAACT_CTTGTTGCCAGTATTAATGACGGTAGTACTACCAAT_GCTGACGGTCTGGACTGGGACTGGTCTGGTGTTTGGTATGCT	1	0.000208424
TCTATTTTTGACGTTAAAAAA_TTTGTTGCCAGTATTGCTCTGGGTGCTACTACCTAT_GTTCGTACTGGTCTGTACGACGACCATGAC	1	0.000208424
TCTATTTTTGACGTGTTATC_CTTGTTGCCGGTATTACTTACGGTAGTAGTACCAAT_GTTAACTACTACGACCGTGTTGTTTATACT	1	0.000208424
TCTATTTTTGACGTGACCTG_TTTGTTGCCAGTATTGATCTGGGTAGTAATACCAAT_GTTACTTCAACGGTGACACTTTGGTGGACTTACGGTTATGTT	1	0.000208424
TCTATTTTTGACGTGACCTG_TTTGTTGCCACTATTACTCCGGGTACTATTACCAAT_GTTTACGGTGCTTGGACTAACGCTCCGTCTCGTTTTAAA	1	0.000208424
TCTATTTTTGACGTCTCTTAC_CTTGTTGCCACTATTAGTGACGGTACTAATACCAAT_GTTGGTTTCCTGGACCGTGGTGACCTGTACAACCGTTATTCT	1	0.000208424
TCTATTTTTGACGTCGCTGTT_CTTGTTGCCAGTATTAGAACTGGTGGTAATACCTAT_GTTGGTGACATCATCGCTACTTCTCTTGTT	1	0.000208424
TCTATTTTTGACGTCGCTCGT_TTTGTTGCCAGTATTGGTCGTGGTGGTAATACCTAT_GCTGAAGCTAAATCTTACTGGTACCTTTAC	1	0.000208424
TCTATTTTTGACGTCATGCT_CTTGTTGCCGCTATTACTTTCGGTAGTAATACCTAT_GCTTCTTCTTACGCTTCTTACGGTACTATCCAGCGTTTTACT	1	0.000208424
TCTATTTTTGACGTTAAAGAA_CTTGTTGCCGGTATTGCTGGTGGTAGTTACTACCAAT_GCTAACTGGGACGACGTTGGTTTCTATGCT	1	0.000208424
TCTATTTTTGACGTATGGGTT_TTTGTTGCCAGTATTAGTGACGGTACTATTACCAAT_GTTTGCT	1	0.000208424
TCTATTTTTGACGTATACTAC_CTTGTTGCCGGTATTGCTTCTGGTGGTATTACCAAT_GTTTACGACCAGGGTAAACGTTTTACT	1	0.000208424
TCTATTTTTGACGTATAAGCC_TTTGTTGCCGCTATTGATGAAGGTAGTACTACCTAT_GTTGGTTACTACCAGACGCCGTCTGCGCGTGGTGACGTTTAC	1	0.000208424
TCTATTTTTGACGTACTTAC_CTTGTTGCCAGTATTGCTCAGGGTACTAGTACCTAT_GTTTCTCCGCGTCGTACTCCGATCCTTATC	1	0.000208424
TCTATTTTTGACGTACTTAC_CTTGTTGCCACTATTGCTACTGGTGGTACTCCAAT_GTTCCGGCTACTTACTCTGAAGGTCATTTC	1	0.000208424
TCTATTTTTGACGTACTGTAC_TTTGTTGCCACTATTGATGCTGGTGCTAATACCTAT_GTTTTCACTTGGCGTCAGTGGGTTCTTTAC	1	0.000208424
TCTATTTTTGACGTTAAACGT_TTTGTTGCCACTATTGCTCCGGGTGCTACTACCAAT_GCTGTTGGTTCTGGTGAAGACTCTCTGCATGACGGTCATGGT	1	0.000208424
TCTATTTTTGACGTACTGGT_TTTGTTGCCACTATTACTTGGGGTAGTACTACCAAT_GTTTCTGCTCAGCTGGGTAACCGTTATGAC	1	0.000208424
TCTATTTTTGACGTTAAACGT_TTTGTTGCCGCTATTGCTCTGGGTGGTAATACCAAT_GTTTACCCGGACCGTTCTTGGGCTTATACT	1	0.000208424
TCTATTTTTGACGGTTGGTC_TTTGTTGTCGGTATTGATGACGGTAGTAATACCAAG_GTTCTGGAACCGGACCGTGGTATCTACTACGGTTTTCCG	1	0.000208424
TCTATTTTTGACGGTTCTTCT_CTTGTTGCCACTATTGCTGGTGGTACTACTACCAAT_GTTGGTTACGGTTCTTCTCTGAATTTGGT	1	0.000208424
TCTATTTTTGACGGTTCTTAC_TTTGTTGCCGGTATTGCTGTTGGTGCTAATACCAAT_GCTCTGATCGCTCAGCGTGACTTCTATTAC	1	0.000208424
TCTATTTTTGACGGTTCTTAC_TTTGTTGCCGCTATTGCTTGGGGTACTACTACCAAT_GCTCTTTGG	1	0.000208424
TCTATTTTTGACGGTTCTTAC_CTTGTTTCCACTATTGATCGTGGTACTAGTACCTAT_GCTCGTGGTTCTCCGACTTACGCTTTTGAC	1	0.000208424
TCTATTTTTGACGGTTCTTAC_TTTGTTGCCGCTATTAGTGTTGGTACTATTACCTAT_GCTGGTGAATTCTCTCAGCTGGCTCATCCG	1	0.000208424
TCTATTTTTGACGGTTCTTAC_TTTGTTGCCAGTATTGCTCAGGGTGGTAGTACCTAT_GTTTCTGGTACTTACTACTACCATTATGAA	1	0.000208424
TCTATTTTTGACGGTTCTTAC_TTTGTTGCCAGTATTGATTCTGGTGGTATTACCTA_GTTCAGCAGCCGGTTGAATACATCTATCGT	1	0.000208424
TCTATTTTTGACGGTTCTTAC_TTTGTTGCCAGTATTAGTCAGGGTGGTAATACCAAT_GTTTACTGGTACTACGACCGTCTGCTGGTTTCTTTCCTTTCT	1	0.000208424
TCTATTTTTGACGGTTCTTAC_TTTGTTGCCAGTATTACTGCTGGTGGTAATACCTAT_GCTGCTTACTACTCTGCTACTTGGGAACGTGGTTCTCATGCT	1	0.000208424
TCTATTTTTGACGGTTCTTAC_TTTGTTGCCACTATTGGTACTGGTGCTAGTACCAAT_GTTTCTTACACTACTTACGACAACCTTTCT	1	0.000208424
TCTATTTTTGACGGTTCTTAC_TTTGTTGCCACTATTGCTTACGGTGGTATTACCTAT_GTTTACGACTGGCCGTGGAAAGCTACTATCGGTCAGTATGAC	1	0.000208424
TCTATTTTTGACGGTTCTTAC_TTTGTTGCCACTATTGCTAACGGTGCTACTACCAAT_GTTGGTAACCTACGGTCTGCCGACTGGTTCTGCTGTTTTTGAC	1	0.000208424
TCTATTTTTGACGGTTCTTAC_TTTGTTGCCACTATTGATCTGGGTGGTAATACCTAT_GCTGACAACCGTGGTCTGACTACTCATCGT	1	0.000208424
TCTATTTTTGACGGTTCTTAC_TTTGTTGCCACTATTAGTCGTGGTAGTACTACCAAT_GCTGGTGACGGTGCTTACTCACTCTTCGT	1	0.000208424
TCTATTTTTGACGGTTCTTAC_TTTGTTGCCACTATTACTGTTGGTACTATTACCTAT_GCTCGTGAAGTTTCTTACCTGGCTATCTCCTGTTCCATCAG	1	0.000208424
TCTATTTTTGACGGTTGGTCT_TTTGTTGCCGCTATTACTCGTGGTGGTAATACCTAT_GTTCCGTACCTGGACGCTACTTCCTGGTTACTTTTTAC	1	0.000208424
TCTATTTTTGACGGTTGGTC_CTTGTTGCCAGTATTGATCTGGGTGGTACTACCAAT_GTTACTACTTACGTTTACGCTATCAACTTTCCG	1	0.000208424
TCTATTTTTGACGTCCTGTTC_TTTGTTGCCGGTATTGGTCGTGGTGGTAATACCTAT_GCTCGTCCGGACCTGTCTCCGCTGCATCCG	1	0.000208424
TCTATTTTTGACGGTTTCCTG_TTTGTTGCCAGTATTAGTTACGGTAGTATTACCTAT_GTTCTGGTTCAGTACACTTACTGGGTTGTTTTATGAC	1	0.000208424
TCTATTTTTGACGTACTGCT_CTTGTTGCCGGTATTGGTCCGGGTGGTACTACCTAT_GCTCGTCGTCATATCTACTACCGTGGTCGTGCTTACCATTTC	1	0.000208424
TCTATTTTTGACGGT_TTTGTTGCCGGTATTGATCGTGGTAGTATTACCTAT_GCTTGGGAAAACTACGGTTACTACCTTCCG	1	0.000208424
TCTATTTTTGACGTTAAATAC_CTTGTTGCCGCTATTGGTATCGGTGGTACTACCAAT_GCTACTTGGACTCCGTACGCTGGTGACGAACTGACTTTTTAC	1	0.000208424
TCTATTTTTGACGTTAAATAC_CTTGTTGCCGCTATTAGTTTCGGTGCTAATACCAAT_GCTACTTACACTCCGGGTTACGACCATCGT	1	0.000208424
TCTATTTTTGACGTTAAAGTT_CTTGTTGCCGGTATTAGTGAAGGTAGTACTACCAAT_GCTTCTCAGGCTGACCTGCGTATCTCTTCTTCTCGTCATTCT	1	0.000208424
TCTATTTTTGACGTTAAAGCT_TTTGTTGCCGGTATTGGTCCGGGTGCTACTACCAAT_GCTTACGACAACCATGCTTTCGACGGTTGGGACGGTCATGAC	1	0.000208424
TCTATTTTTGACGTTAAAGCT_TTTGTTGCCGCTATTGGTGTTGGTAGTAGTACCTAT_GCTTACGACCCGTCCTGGGTGACAACCGTTTCGCTCATCGT	1	0.000208424
TCTATTTTTGACGTTAAAGCT_TTTGTTGCCAGTATTGCTTGGGGTACTAATACCAAT_GCTACTTACTGGGACCCGCTGCATTTTAAC	1	0.000208424
TCTATTTTTGACGTTAAAGCT_CTTGTTGCCGCTATTAATGACGGTGGTACTACCTAT_GTTTACTACCCGGCTGACCGTGACGACCTGTATGTT	1	0.000208424
TCTATTTTTGACGTTAAAGAC_TTTGTTGCCGGTATTGCTATCGGTAGTATTACCAAT_GCTCAGCGTTCTCCGGACGAACTGTATGCT	1	0.000208424
TCTATTTTTGACGGTTTCTTC_TTTGTTGCCGCTATTAATTCTGGTGGTAATACCTAT_GCTGGTTACGACCGTCAGTACTGGTTTATC	1	0.000208424
TCTATTTTTGACGGTTTCTTC_CTTGTTGCCACTATTACTTACCGGTAGTACTACCAAT_GCTCGTTCTCTGTTCAAATCTGTTTGGGCTTGGGGTTTTTTC	1	0.000208424
TCTATTTTTGACGGTTTCTCT_TTTGTTGCCGGTATTAGTGAAGGTGCTACTACCTAT_GCTACTTACGACGACCGTGACGGTCCGGACTACCGTTATAAC	1	0.000208424
TCTATTTTTGACGGTTTCCCG_CTTGTTGCCACTATTAGTACTGGTGGTAGTACCAAT_GTTGGTGACACTACTCTGATCAACCTTGTT	1	0.000208424
TCTATTTTTGACGGTTTCGGT_CTTGTTGCCACTATTAATTACGGTGGTACTACCAAT_GCTGGTGGTGGTGCTCATGACCCGCCGACTGAATGGCATCCG	1	0.000208424
TCTATTTTTGACGGTTTCGCT_CTTGTTGCCGGTATTGCTGCTGGTGGTATTACCAAT_GTTGACGACTACGACGTTTACAACTATTAC	1	0.000208424
TCTATTTTTGACGGTTTCGAC_TTTGTTGCCGGTATTAATTACGGTACTAATACCTAT_GCTGGTAACTCTTACCCGACTTCTTGGGTTATCGACTATGGT	1	0.000208424
TCTATTTTTGACGGTTTCGAC_TTTGTTGCCGCTATTGCTTCTGGTACTATTACCAAT_GCTTCTTTCTTCGGTTACCCGGAATACCGTGACGCTCATCTG	1	0.000208424
TCTATTTTTGACGGTTTCGAC_CTTGTTGCCGCTATTACTAACGGTACTAGTACCAAT_GCTTACGACCGTGACTTCAACGACGAATACACTGCTCTTCCG	1	0.000208424
TCTATTTTTGACGTTAAATAC_CTTGTTGCCGGTATTAATTGGGGTACTACTACCAAT_GTTCTGGTTGCTCCGTCTGAATACATCTACTACGGTCATGAC	1	0.000208424
TCTATTTTTGACGTACGTTAC_TTTGTTGCCGGTATTAGTTACGGTAGTAATACCAAT_GTTGACTACTCT	1	0.000208424
TCTATTTTTGACGTTAAATAC_CTTGTTGCCGGTATTGCTGTTGGTACTAATACCTAT_GCTGAAGGTTGGGACTACACTTCTCATTAC	1	0.000208424
TCTATTTTTGACGTTAAAGAC_TTTGTTGCCGGTATTGCTATCGGTAGTATTACCAAT_GCTCAGCATTCTCCGGACGAACTGTATGCT	1	0.000208424
TCTATTTTTGACGGTTTC_CTTGTTGCCACTATTGATTACGGTAGTAGTACCAAT_GTTCTGGGTGCTCGTTGGCAGTACCATACT	1	0.000208424
TCTATTTTTGACGTTAAAGAA_CTTGTTGCCACTATTAATACTGGTAGTACTACCAAT_GCTCCGAAACATCGTTACTACTTCGTTCCGCGTATCCTTCAT	1	0.000208424
TCTATTTTTGACGTTAAAGAC_TTTGTTGCCACTATTGCTTACGGTACTAGTACCAAT_GCTAAACGTTCTCGTGGTGGTTTCCGACTACTACCTGCTTAAC	1	0.000208424
TCTATTTTTGACGGTTGGTGG_CTTGTTGCCGCTATTGGTGAAGGTAGTAATACCTAT_GTTGACACTTCTTACTACCCGGACTTTTAC	1	0.000208424
TCTATTTTTGACGTTAAATAC_TTTGTTGCCGGTATTGCTTACGGTGGTACTACCTAT_GCTATCAACCCGTACCGTTACCCGCATAAC	1	0.000208424
TCTATTTTTGACGTTAACGAC_CTTGTTGCCAGTATTGCTGGTGGGCTACTACCTAT_GTTTACCTGTGGGACTGGTACGAATACGCTGTTACTTATAAC	1	0.000208424
TCTATTTTTGACGTTAACGAC_CTTGTTGCCAGTATTAGTCCGGGTAGTATTACCAAT_GCTCTGCTGGGTCCGGGTGGTTACCCGTACGACACTCTTCAG	1	0.000208424
TCTATTTTTGACGTTAACCGT_CTTGTTGCCACTATTGATGTTGGTAGTAGTACCAAT_GTTTACTTCGAACGTCTGGACTACCTTCCG	1	0.000208424
TCTATTTTTGACGTTAACCGT_CTGTTGCCGCTATTGGTTGGGGTGGTACTACCTAT_GTTGTTTCTCCGTACCGTGCTCTGCTTCCG	1	0.000208424
TCTATTTTTGACGTTAACCAT_TTTGTTGCCGCTATTACTGTTGGTGGTAATACCGAT_GCTTACGTTTACTACTTCTACCGTCATTAC	1	0.000208424
TCTATTTTTGACGTTAACCAG_CTTGTTGCCGGTATTGATATCGGTACTATTACCAAT_GTTCGTTTCCATCCGGCTAACGTTTATGAC	1	0.000208424
TCTATTTTTGACGTTAACAAC_TTTGTTGCCGCTATTGATGAAGGTGCTAGTACCTAT_GCTCCGACTTCTGGTGACGCTCCGCTGTACTACTACCTTTAC	1	0.000208424
TCTATTTTTGACGTTAACAAC_TTTGTTGCCAGTATTAGTTACGGTGGTACTACCAAT_GTTTACTGGTGGGACAAACGTTACTATTAC	1	0.000208424
TCTATTTTTGACGTTAAATTC_CTTGTTGCCGCTATTGATGACGGTGCTACTACCTAA_GTTGAAGTTTCTGTTATCGCTTACTATCAT	1	0.000208424
TCTATTTTTGACGTTAAATCT_TTTGTTGCCGGTATTGATGACGGTGGTATTACCTAT_GTTTACTACCGTAACGGTACTGACGGTTCTGACGCTTATGCT	1	0.000208424
TCTATTTTTGACGTTAAATCT_TTTGTTGCCGGTATTGATGACGGTGGTATTACCTAG_GTTTACTACCGTAACGGTACTGACGGTTCTGACGCTTATGCT	1	0.000208424
TCTATTTTTGACGTTAAATAC_TTTGTTGCCACTATTACTGCTGGTGGTACTACCAAT_GTTAAATACGCTTACAAAGGTCATGCT	1	0.000208424
TCTATTTTTGACGTTAAATAC_CTTGTTGCCGGTATTGCTGTTGGTGGTATTACCAAT_GTTCTGCCGGACAAATACGACTACTTTCCG	1	0.000208424
TCTATTTTTGACGTTGACTC_CTTGTTGCCAGTATTGATTGGGGTGCTATTACCAAT_GTTCGTTACCGTGCTCATTCTCCGTATGGT	1	0.000208424
TCTATTTTTGACGTTCCGGAA_CTTGTTGCCGGTATTGGTGTTGGTGGTACTACCAAT_GTTGACCGTTACAAACCGCGTTACCATACT	1	0.000208424
TCTATTTTTGACGTTCCGGAC_TTTGTTGCCACTATTACTTGGGGTACTAATACCAAT_GTTAACACTGTTGTTACTCCGCGTCTGGACATCGTTCTTTCT	1	0.000208424
TCTATTTTTGCTTCTGTTGTT_CTTGTTGCCGGTATTAATGCTGGTGGTAATACCAAT_GCTGCTAAACTGGCTGACGACGTTTACACTTACCCGTATTTC	1	0.000208424
TCTATTTTTGCTTCTGTTGGT_CTTGTTGCCGGTATTGGTCTGGGTGCTATTACCTA_GTTCCGGACTACCATAACTCTGGTCATAACCTGCATTATTTC	1	0.000208424
TCTATTTTTGCTTCTGTTGGT_CTTGTTGCCACTATTGATTACGGTACTAGTACCAAT_GTTTACTTCCTGCATCCTGTTATCACTCAGGCTTACTTTGGT	1	0.000208424
TCTATTTTTGCTTCTGTTGCT_TTTGTTGCCGCTATTGATATCGGTACTAGTACCAAT_GCTGAATCTCAGCATAACGTTGGTTTTCGT	1	0.000208424
TCTATTTTTGCTTCTGTTGCT_TTTGTTGCCACTATTGATCCGGGTGGTATTACCAAT_GTTGACTACGACGGTGACCTACGTTCATTC	1	0.000208424
TCTATTTTTGCTTCTGTTGCT_TTTGTTGCCACTATTACTAAAGGTGGTAGTACCAAT_GCTCAGGACTACTGGTACAACTTCCATGAC	1	0.000208424
TCTATTTTTGCTTCTGTTGAC_TTTGTTGCCGGTATTACTCCGGGTACTATTACCTAT_GCTGTTCGTTCTCCGGACGACCGTTTTTCT	1	0.000208424
TCTATTTTTGCTTCTGTTGAC_TTTGTTGCCGGTATTACTAACGGTGCTAATACCTAT_GTTTCTTTCGCTTGGCCGCTGTACTATCTG	1	0.000208424
TCTATTTTTGCTTCTGTTGAC_TTTGTTGCCGGTATTAATGACGGTGCTATTACCAAT_GCTTACCAGGACGACAACTACTACACTCCGGCTGACCATGAC	1	0.000208424
TCTATTTTTGCTTCTGTTGAC_CTTGTTGCCGGTATTGCTATCGGTGGTAATACCTAT_GTTGCTATCAAATGGCAGTCTACTTACGACTCCTGTTTCGT	1	0.000208424
TCTATTTTTGCTTCTGTTCTG_CTTGTTGCCAGTATTAGTACTGGTAGTAATACCAAT_GTTGAAGTTGGTGGTCGTCTGTACTTCGTTGACGTTTTTGAC	1	0.000208424
TCTATTTTTGCTTCTGTTACT_TTTGTTGCCACTATTGCTGACGGTAGTAGTACCAAT_GCTATCCGTTGGTACTTCACTCTGCTTTCT	1	0.000208424
TCTATTTTTGCTTCTGTTCTG_CTTGTTGCCACTATTACTGCTGGTGCTAATACCTAT_GTTTACCGTTCTTGAATCTTCTGACTTTGCT	1	0.000208424
TCTATTTTTGCTTCTGTTCGT_CTTGTTGCCAGGATGACGGTGCTAATACCTAT_GTTTACGAAGCTCAGATCGAATGGTTTCGT	1	0.000208424
TCTATTTTTGCTTCTGTTCCG_TTTGTTGCCAGTATTGCTTCTGGAGGTAGTACCAAT_GTTTACGAACCGACTTGGTCTTACGAAGAACGTTACCATCTG	1	0.000208424
TCTATTTTTGCTTCTGTTCCG_TTTGTTGCCAGTATTAATTACGGTACTAGTACCAAT_GCTCAGGACCGTCCGTACCTGCTGTACCATCGTGACTTTTCT	1	0.000208424
TCTATTTTTGCTTCTGTTCCG_TTTGTTGCCACTATTAGTTCTGGTAGTACTACCTAT_GTTTACGGTCTGAACCTGGACGTTCATCGTTACTACTACCATGGT	1	0.000208424
TCTATTTTTGCTTCTGTTGTT_CTTGTTGCCGGTATTAATTACGGTAGTACTACCTAT_GCTTACGACACTTACTCTCTGTCTCATTAC	1	0.000208424
TCTATTTTTGCTTCTGTTCCG_CTTGTTGCCACTATTGGTGGTGGTACTACCAAT_GCTCCGTGGAACTACACTAACTACTCTGACAACCAGCATCCG	1	0.000208424
TCTATTTTTGCTTCTGTTGAC_CTTGTTGCCAGTATTGGTACTGGTGCTAATACCAAT_GTTCGTTCTTTCGACGTTTACCGTTTTCGT	1	0.000208424
TCTATTTTTGCTTCTGTTACT_TTTGTTGCCACTATTGCTGACGGTAGTAGTACCAAT_GCTATCCGTTGGTACTTCACCCTGCTTTCT	1	0.000208424
TCTATTTTTGCTTCTGGTTCT_TTTGTTGCCGGTATTGATGGTGGTAGTAGTACCAAT_GTTAACGCGGTTCTAACGCTTACCTTGAC	1	0.000208424
TCTATTTTTGCTTCTGGTTCT_TTTGTTGCCGCTATTAGTTACGGTAGTATTACCAAT_GTTTCATCACTTACCATGCTATCGACGCTGGTGACCTTGTT	1	0.000208424
TCTATTTTTGCTTCTGGTTCT_TTTGTTGCCAGTATTGCTGACGGTAGTAGTACCAAT_GTTCAGTACCAGTCTGGTACTACTTATCCG	1	0.000208424
TCTATTTTTGCTTCTGGTTCT_CTTGGTGCCGGTATTGATGAAGGTGCTAATACCAAT_GCTTACCCGGACTGGTCTCGTAACCGTGACCTGTACCATTCT	1	0.000208424
TCTATTTTTGCTTCTGTTAAC_TTTGTTGCCACTATTACTTACGGTGCTATTACCTAT_GTTTACGGTGCTTACTCTGACCAGTTTCAT	1	0.000208424
TCTATTTTTGCTTCTGGTTAC_TTTGTTGCCGGTATTGGTTCTGGTGCTAATACCTAT_GTTTACGGTCGTTACTACGGTCGTTTTGAC	1	0.000208424
TCTATTTTTGCTTCTGGTTAC_TTTGTTGCCGCTATTGCTCCGGGTGGTAGTACCTAT_GTTTCTGCTCCGCGTGACCCGAACCTTGTT	1	0.000208424
TCTATTTTTGCTTCTGGTTAC_TTTGTTGCCAGTATTGCTTCTGGTAGTACTACCTAT_GCTGACCAGCGTTACTTCGCTTACGGTTACGTTTCTCATACT	1	0.000208424
TCTATTTTTGCTTCTGGTTAC_TTTGTTGCCAGTATTGATCTGGGTGCTACTACCAAT_GCTCCGGAATACCTGGGTGTTAACGACCTGTACTGGTATATC	1	0.000208424
TCTATTTTTGCTTCTGGTTAC_TTTGTTGCCAGTATTAGTACTGGTGGTACTACCAAT_GCTGTTCCGCGTGGTAACGTTGGTCCGAAAGACACTCTTTAC	1	0.000208424
TCTATTTTTGCTTCTGGTTAC_TTTGTTGCCAGTATTAATGGTGGTGCTATTACCAAT_GTTTACAAAGACACTGACCTGGACTACACTGAAAACCATTAC	1	0.000208424
TCTATTTTTGCTTCTGGTTAC_TTTGTTGCCACTATTGCTGGTGGTGGTAATACCTAT_GTTGGTCGTGTTCGTTACGACGACTGGTCGCTGGTGACCATTTC	1	0.000208424
TCTATTTTTGCTTCTGGTTAC_TTTGTTGCCACTATTGATTCTGGTAGGAATACCTAT_GCTAAACAGCGTTACGACGACGTTTTTCGT	1	0.000208424
TCTATTTTTGCTTCTGGTTAC_TTTGTTGCCACTATTGATAACGGTACTAGTACCAAT_GCTGTTCAGGACTACGTTACTTCTTATACC	1	0.000208424
TCTATTTTTGCTTCTGGTTAC_TTTGTTGCCACTATTAATTACGGTGGTACTACCTAT_GTTGTTGGTTCTACTTCTCTGGGTTTTGAC	1	0.000208424
TCTATTTTTGCTTCTGGTTAC_CTTGTTGCCGGTATTGCTCTGGGTACTATTACCAAT_GTTGAAGACGACCGTCGTTCTGCTCTTGAC	1	0.000208424
TCTATTTTTGCTTCTGTCATC_GTTGTTGCCGGTATTGGTGTTGGTACTAGTACCAAT_GTTCGTTGGACTCAGTACGACCATGTTTACGGTGACTTTGGT	1	0.000208424
TCTATTTTTGCTTCTGGTCAG_TTTGTTGCCAGTATTAGTTCTGGTAGTAGTACCAAT_GTTGCTTACGACTACCCGTCTCGTTATACT	1	0.000208424
TCTATTTTTGCTTCTGGTTTC_CTTGTTGCCGGTATTGGTGACGGTACTAATACCAAT_GTTTACCATTCTGACCGTTACCGTACTGCTCATAAACTTGCT	1	0.000208424
TCTATTTTTGCTTCTGTTCAT_TTTGTTGCCGGTATTGGTACTGGTGCTAGTACCAAT_GTTCCGTTCGGCAACACTACTGAATACGACCTGTTCTATCCG	1	0.000208424
TCTATTTTTGCTTCTGTTCAG_CTTGTTGCCAGTATTAATGGTGGTGGTAGTACCAAT_GTTCATTACCATTCTATGTACCATGACTACCGTGGTTATCGT	1	0.000208424
TCTATTTTTGCTTCTGGTCGT_TTTGTTGCCGGTATTAGTTCTGGTAGTAATACCAAT_GCTGGTAACGTTGACGAATACCGTTCTGCTGACCTGTACTTTTAC	1	0.000208424
TCTATTTTTGCTTCTGGTCGT_TTTGTTGCCGGTATTAGTGACGGTACTAATACCAAT_GCTTACCCGTACAAAGACCGTGTTTACGAAGCTTACCATCTG	1	0.000208424
TCTATTTTTGCTTCTGGTCGT_TTTGTTGCCGCTATTGCTGCTGGTGCTACTACCAAT_GCTCATGGTGGTCAGTCTGGTCGTCTGGTTTCTTCTCTTGGT	1	0.000208424
TCTATTTTTGCTTCTGGTCGT_CTTGTTGCCGGTATTGATACTGGTAGTATTACCTAT_GCTGAACTGCCGGACATCTTCGCTCATTAC	1	0.000208424
TCTATTTTTGCTTCTGGTCCG_CTTGTTGCCACTATTAGTTACGGTGCTAATACCAAT_GCTTACCAGCGTTCTCAGTACGCTCTTGAA	1	0.000208424
TCTATTTTTGCTTCTGGTCCG_CTTGTTGCCACTATTAATTACGGTGCTACTACCTAT_GTTCTGGACCGCTGACTCTGGTGATTTTAC	1	0.000208424
TCTATTTTTGCTTCTGGTCAT_TTTGTTGCCACTATTGGTTGGGGTGGTAATACCAAT_GTTATCGCTGACCGTCCGTCTTACGTTCTGTCCATCATGAC	1	0.000208424
TCTATTTTTGCTTCTGGTCAG_TTTGTTGCCGCTATTACTGTTGGTGGTACTACCAAT_GCTGACTACCATGGTGACATCGCTGTTTATCGT	1	0.000208424
TCTATTTTTGCTTCTGGTCAG_TTTGTTGCCGCTATTAATGTTGGTGGTACTACCTAT_GCTGACTTCGGTGACTGGCTGACTTCTTACCGTTCTCTTTAC	1	0.000208424
TCTATTTTTGCTTCTGGTGAC_TTTGTTGCCACTATTGCTTACGGTAGTACTACCTAT_GTTCCGTACGTTTCTGTTCAGCTGTATACT	1	0.000208424
TCTATTTTTGCTTCTGGTGAC_TTTGTTGCCAGTATTACTGCTGGTGCTACTACCAAT_GCTGCTAACCATTACAACACTGCTACTATCGTTGGTTATGAC	1	0.000208424
TCTATTTTTGCTTCTGGTGAC_TTTGTTGCCAGTATTACTTTCGGTAGTAGTACCAAT_GTTGGTATCCGTTTCTACCGTTACCGTTGGAACCTGTTTTAC	1	0.000208424
TCTATTTTTGCTTCTGGTGAC_TTTGTTGCCGCTATTGATTACGGTGGTATTACCTAT_GTTACTCGTATCGACATCGACCTGCATCAT	1	0.000208424
TCTATTTTTGCTTCTGGTTAC_CTTGTTGCCAGTATTGATGGTGGTACTATTACCTAT_GTTTACGTTGGTGTTGCTTCTGACCTTAC	1	0.000208424
TCTATTTTTGCTTCTGGTTAC_CTTGTTGCCAGTATTACTTACGGTGCTAATACCTAT_GTTTGGTACCAGGAATCTGCTCGTTACAACTCTGTTTATTCT	1	0.000208424
TCTATTTTTGCTTCTGGTGTT_TTTGTTGCCACTATTGGTGCTGGTGGTATTACCTAT_GTTGACGACGCTACTTACTACACTGTTACTTTCCCGCATCCG	1	0.000208424
TCTATTTTTGCTTCTGGTGTT_CTTGTTGCCGGTATTAATACTGGTAGTAATACCAAT_AACTACGAAGACTACTCTGACCTTACT	1	0.000208424
TCTATTTTTGCTTCTGGTCTG_CTTGTTGCCAGTATTAGTGGTGGTAGTAATACCAAT_GTTCCGACTCGTGGTTACAAAGAATATTCT	1	0.000208424
TCTATTTTTGCTTCTGTTCAT_TTTGTTGCCGGTATTAGTGGTGGTGCTAGTACCTAT_GCTGACGGTCCGAGTCTGCAGTACCTTGAA	1	0.000208424
TCTATTTTTGCTTCTGGTCTG_TTTGTTGCCACTATTAGTACTGGTAGTAGTACCAAT_GTTGACGAATACCCGCGTCAGTACTCTTCTCATGACTTTTGG	1	0.000208424
TCTATTTTTGCTTCTGGTCTG_TTTGTTGCCGGTATTGCTTCTGGTAGTAATACCAAT_GTTTCTGACGAAACTGATGGACTTTGCT	1	0.000208424
TCTATTTTTGCTTCTGTTATC_TTTGTTGCCACTATTGCTATCGGTGCTAATACCAAT_GCTTACAACACTGAAGCTACTCCGCTTGGT	1	0.000208424
TCTATTTTTGCTTCTGTTACT_TTTGTTGCCGGTATTGATTCTGGTGCTATTACCTAT_GCTTACGCTGACGTTGCTCTGCTTTAC	1	0.000208424
TCTATTTTTGCTTCTGGTTAC_CTTGTTGCCGGTATTGATTACGGTGGTACTACCAAT_GTTAACTACGCTGTTGCTTCTTGGCCGACTCTGCCGCTTGTT	1	0.000208424
TCTATTTTTGCTTCTGGTTAC_CTTGTTGCCGGTATTACTTACGGTGCTATTACCAAT_GTTGCTCATATC	1	0.000208424
TCTATTTTTGCTTCTGGTTAC_CTTGTTGCCGGTATTAATTACGGTACTACTACCAAT_GCTCTGTCGGTATCACTCGTGACCATCCG	1	0.000208424
TCTATTTTTGCTTCTGGTCT_CTTGTTGCCGGTATTGGTACTGGTGCTACTACCTAT_GTTCGTTCTTACCCGTCTTACTACTATTTC	1	0.000208424
TCTATTTTTGCTTCTGGTGAC_TTTGTTACCGCTATTGCTGACGGTAGTATTACCTAT_GTTCTGCTGTCTACTTCTCCGGTTTTTACT	1	0.000208424
TCTATTTTTGCTTCTGGTGAC_CTTGTTGCCGGTATTAATTACGGTAGTAGTACCAAT_GCTGGTGCTTGGACTGGTGACAAACTGGAAGCTTCTTATGAA	1	0.000208424
TCTATTTTTGCTTCTGGTGAC_CTTGTTGCCGGTATTAATATCGGTAGTACTACCTAT_GCTCCGTACCATCCTTCTGGTAAACATTAC	1	0.000208424
TCTATTTTTGCTTCTGGTGAC_CTTGTTGCCGCTATTGATTACGGTAGTATTACCTAT_GTTGACACTACTGTTACTAACGACGGTGGTTACCTGTTTTAC	1	0.000208424
TCTATTTTTGCTTCTGGTGAC_CTTGTTGCCGCTATTAGTTACGGTGCTATTACCTAT_GCTTGGGTTGGTTCTACTTTCAACACTATCCCGGTTCTTCGT	1	0.000208424
TCTATTTTTGCTTCTGGTGAC_CTTGTTGCCGCTATTAGTGACGGTGCTAATACCAAT_GTTGTTCGTTCTACTCAGTGGACTTCTGGTTACGGTTTTGAC	1	0.000208424
TCTATTTTTGCTTCTGGTGAC_CTTGTTGCCACTATTACTCGTGGTGCTACTACCAAT_GTTAAATGGTACGCTCTGTACGGTTATGGT	1	0.000208424
TCTATTTTTGCTTCTGGTGAA_TTTGTTGCCCCTATTAGTGACGGTGGTACTACCAAT_GTTCTGTCTCTGTACTACTACTCTCATTAC	1	0.000208424
TCTATTTTTGCTTCTGGTGAA_TTTGTTGCCACTATTAGTGACGGTGGGACTACCAAT_GTTCTGTCTCTGTACTACTACTCTCATTAC	1	0.000208424
TCTATTTTTGCTTCTGGTGAA_TTTGTTGCCACTATTAGTGACGGGGGTACTACCAAT_GTTCTGTCTCTGTACTACTACTCTCATTAC	1	0.000208424
TCTATTTTTGCTTCTGGTCT_TTTGTTGCCGGTATTACTGACGGTACTACTACCTAT_GTTTCTACTCAGTTCTACGGTGGTTATTAC	1	0.000208424
TCTATTTTTGCTTCTGGTTAC_CTTGTTGCCGCTATTACTTACGGTGGTACTGCCAAT_GCTAAATACGACGCTCATAAC	1	0.000208424
TCTATTTTTGCTTCTGGTGTTCATTAC_TTTGTTGCCGCTATTGATTCTGGTACTAATACCTAG_GCTGAAACTGCTATCCCGTCCGTGGCATCTGTACTGGCATTCT	1	0.000208424
TCTATTTTTGCTTCTGGTTTC_CTTGTTGCCGGTATTGGTGACGGTACTAATACCAAT_TTTTACCATTCTGACCGTTACCGTACTGCTCATAAACTTGCT	1	0.000208424
TCTATTTTTGCTTCTGGTTTC_TTTGTTGCCGCTATTGGTGAAGGTAGTATTACCAAT_GCTACTCAGTTCGGTCGTGCTGGTCTTTAC	1	0.000208424
TCTATTTTTGCTTCTGACTAC_TTTGTTGCCACTATTGATGACGGTGCTACTACCAAT_GTTGGTTCTCTGTACTACGGTTCTTATTAC	1	0.000208424
TCTATTTTTGCTTCTGACTAC_TTTGTTGCCACTATTAATTACGGTGCTAATACCAAT_GCTTCTGACGTTGAATACATCGAAGTTACTACTGAATTTATC	1	0.000208424
TCTATTTTTGCTTCTGACTAC_CTTGTTGCCGGTATTGCTGGTGGTGGTAATAACTAT_GTTTACGTTTACGTTTCTTACTCTCATGGTTACCGTCTTGTT	1	0.000208424
TCTATTTTTGCTTCTGACTAC_CTTGTTGCCGGTATTGCTGACGGTGGTAGTACCTAT_GCTTACGCTTTCGGTCTGTTCGTTGTTGTTCAGGGTCATACT	1	0.000208424
TCTATTTTTGCTTCTGACTAC_CTTGTTGCCGGTATTGATTACGGTGCTAATACCAAT_GTTCGTGACGTTGTTGCTATCTGGTTTGGT	1	0.000208424
TCTATTTTTGCTTCTGACTAC_CTTGTTGCCGGTATTAGTGAAGGTAGTACTACCTAT_GTTCGTAACGACGACCTGAACTACGTTCGTGCTACTTTTGGT	1	0.000208424
TCTATTTTTGCTTCTGACTAC_CTTGTTGCCGGTATTAGTACTGGTGGTACTACCAAT_GCTTGGAAAGTTCGTGACGCTGTTTATGAC	1	0.000208424
TCTATTTTTGCTTCTGACTAC_CTTGTTGCCGCTATTAATTACGGTGCTACTACCAAT_GCTTGGGGTCCGTTCCCGTACGTTACTTCTGCTTACTTTCGT	1	0.000208424
TCTATTTTTGCTTCTGACTAC_CTTGTTGCCGCTATTAATCAGGGTGCTAGTACCAAT_GCTTACGACTACCATGCT	1	0.000208424
TCTATTTTTGCTTCTGACTAC_CTTGTTGCCAGTATTGCTGCTGGTGGTACTACCTAT_GTTTTCGTTAACTCTCAGGCTTACGTTCGTTACCCGCATCAG	1	0.000208424
TCTATTTTTGCTTCTGACTAC_CTTGTTGCCAGTATTAGTGTTGGTGCTAGTACCAAT_GCTGCTTTCTACTACGGTCAGATCCTGTACCGTTCTCATTAC	1	0.000208424
TCTATTTTTGCTTCTGACTAC_TTTGTTGCCAGTATTAGTGTTGGTGCTACTACCTAT_GCTCTGATCCCGTACTGCTGTTTCTCTTGTT	1	0.000208424
TCTATTTTTGCTTCTGACTAC_CTTGTTGCCAGTATTACTGTTGGTAGTACTACCTAT_GTTGACGACGCTTCTTACTCTGGTTACCCGTCTGTTTATGAC	1	0.000208424
TCTATTTTTGCTTCTGACTAC_CTTGTTGCCAGTATTAATTACGGTACTAGTACCTAT_GTTTCTCAGAACATCTACGCTGTTAACACTGACGCTTTTGGT	1	0.000208424
TCTATTTTTGCTTCTGACTAC_CTTGTTGCCACTATTGGTTACGGTGGTACTACCTAT_GCTCGTGACGACGACTCTTCTACTCTTTCT	1	0.000208424
TCTATTTTTGCTTCTGACTAC_CTTGTTGCCACTATTAGTTACGGTGCTATTACCTAT_GCTGAAGTTTTTTAC	1	0.000208424
TCTATTTTTGCTTCTGACTAC_CTTGTTGCCACTATTACTTCTGGTAGTATTACCAAT_TTCTGGAATACGTTGTTGCTGGTCATGGTATCTACTTTCGT	1	0.000208424
TCTATTTTTGCTTCTGACTAC_TTTGTTGCCACTATTGCTTACGGTGCTAGTACCTTT_GCTTACTACCTGGTTTACCATGACTTTCGT	1	0.000208424
TCTATTTTTGCTTCTGACTAC_CTTGTTGCCACTATTACTTACGGTACTAGTACCTAT_GTTCCGTACTCTCGTATCGGTGACCCGCATCCG	1	0.000208424
TCTATTTTTGCTTCTGACTAC_CTTGTTGCCAGTATTGATTGGGGTGCTAATACCAAT_GTTTACTCTACTACTACTACCGTCATCTG	1	0.000208424
TCTATTTTTGCTTCTGCTAAA_CTTGTTGCCAGTATTAGTGTTGGTGGTAATACCTAT_GTTCGTACTAACATCCGTAAATCTCGTCCGACTCTGCGTTCTCATCTG	1	0.000208424
TCTATTTTTGCTTCTGGGAC_TTTGTTGCCGCTATTGATTCTGGTAGTACTACCTAT_GCTTACTACCGTCGTTACTACTACCTGTACACTTACCATCTG	1	0.000208424
TCTATTTTTGCTTCTGGAGAC_CTTGTTGCCGGTATTAATTACGGTAGTAGTACCAAT_GCTGGTGCTTGGACTGGTGACAAACTGGAAGCTTCTTATGAA	1	0.000208424
TCTATTTTTGCTTCTGCT_TTTGTTGCCGCTATTGATTGGGGTAGTACTACCTAT_GTTGTTGGTTACGCTACTTTCCTGCATTGG	1	0.000208424
TCTATTTTTGCTTCTGCTTGG_CTTGTTGCCGGTATTGCTTCTGGTACTACTACCTAT_GTTACCCGCCGTACTACCCGTACTATCT	1	0.000208424
TCTATTTTTGCTTCTGCTTAC_CTTGTTGCCAGTATTACTGGTGGTAGTACTACCACT_GCTGACCCTCGTCATCTGGTTTTCCTTGAC	1	0.000208424
TCTATTTTTGCTTCTGCTTCT_TTTGTTGCCGCTATTGATGACGGTAGTAATACCTAT_GTTTCTGAATACGGTCAGGCTTTTGCT	1	0.000208424
TCTATTTTTGCTTCTGCTTCT_CTTGTTGCCGCTATTAGTTACGGTGCTAATACCAAT_GCTCGTGGTCAGTACGCTTACTGGCAGCGTCGTGACCATACT	1	0.000208424
TCTATTTTTGCTTCTGCTTCT_CTTGTTGCCGCTATTAATGTTGGTGGTAATACCAAT_GCTGACCAGACTTACTACCCGAACCATTTC	1	0.000208424
TCTATTTTTGCTTCTGCTTCT_CTTGTTGCCAGTATTAGTTACGGTGGTAGTACCTAT_GCTCCGCATACTGTTTACTACGTTCGTGTTGGTTCTTATGGT	1	0.000208424
TCTATTTTTGCTTCTGCTTAC_TTTGTTGCCGGTATTAGTGGTGGTGGTATTACCAAT_GTTGCTGAAGGTTACACTGGTCAGCAGGTTGACGTTCTTGAC	1	0.000208424
TCTATTTTTGCTTCTGCTTAC_TTTGTTGCCGGTATTACTGACGGTGCTAGTACCAAT_GCTACTCGTTACACTCAGACTGGTCATTAC	1	0.000208424
TCTATTTTTGCTTCTGCTTAC_TTTGTTGCCGCTATTACTAACGGTGCTAATACCAAT_GTTCAGTACCTGTACACTTACACTCTTCAG	1	0.000208424
TCTATTTTTGCTTCTGCTTAC_TTTGTTGCCAGTATTAATCCGGGTGCTACTACCTAT_GTTGACATCACTTACACTCCGTACTATGCT	1	0.000208424
TCTATTTTTGCTTCTGCTTAC_TTTGTTGCCACTATTGGTGACGGTGGTACTACCTAT_GCTGTTGCTCCGCATTACTACTACCTTGGT	1	0.000208424
TCTATTTTTGCTTCTGCTTAC_CTTGTTGCCGGTATTAATGACGGTGCTAGTACCTAT_GCTTGGTCTACTGACGACGGTGACCATACT	1	0.000208424
TCTATTTTTGCTTCTGCTTAC_CTTGTTGCCAGTATTGTTCAGGGTAGTAGTACCTAT_GTCGGTATCGCTGACCTGGTTTCTTTCGT	1	0.000208424
TCTATTTTTGCTTCTGCTAAC_CTTGTTGCCGGTATTGGTCCGGGTGGTAGTACCAAT_GTTTGGCTGTCTGGTAAATACTTCTATGAA	1	0.000208424
TCTATTTTTGCTTCTGTTGTT_TTTGTTGCCACTATTGATCCGGGTAGTACTACCTAT_GCTGACGAATACTACGGTGACCTGCATGCTGCTTCTTTTGTT	1	0.000208424
TCTATTTTTGCTTCTGGTTTC_TTTGTTGCCACTATTAATTACGGTACTAATACCAAT_GCTTACGAACGTTTCGTTAACGTTTATGTT	1	0.000208424
TCTATTTTTGCTTCTGACTAC_CTTGTTGCCACTATTACTCGTGGTGGTACTACCAAT_GCTCGTGTTTGGTACCAGGCTTTCCATTAC	1	0.000208424
TCTATTTTTGCTTCTGACTACGGT_CTTGTTGCCAGTATTGGTTCTGGTGCTATTACCTAT_GCTCTGCAGCTGTACACTCCGTACGGTGGTTACGAACTTGGT	1	0.000208424
TCTATTTTTGCTTCTGACTCT_CTTGTTGCCGGTATTGCTGGTGGTGGTAGTACCTAT_GCTCCGACTGGTCATGACACTACTTACAACGACCGTAATCCG	1	0.000208424
TCTATTTTTGCTTCTGACTCT_CTTGTTGCCGCTATTGGTTTCGGTGCTATTACCAAT_GCTGTTGCTACTTCTACTATCCGTTATTGG	1	0.000208424
TCTATTTTTGCTTCTGACTCT_CTTGTTGCCGCTATTGCTGTTGGTAGTACTACCAAT_GCTCGTCTGGTTCGTGTTGACGGTAACCGTTTCGACTATTTC	1	0.000208424
TCTATTTTTGCTTCTGACTCT_CTTGTTGCCAGTATTGGTTACGGTGCTACTACCTAT_GTTTGGTACGACGACCATACT	1	0.000208424
TCTATTTTTGCTTCTGACTCT_CTTGTTGCCAGTATTACTTCGGTAGTAATACCAAT_GCTGCTTGGGACGGTTGGCGTCGTCTGCCGTACGACGGTCATACT	1	0.000208424
TCTATTTTTGCTTCTGACTCT_CTTGTTGCCACTATATCTGGGAACTAGTACCAAT_GTTCCGTACGACCTGGCTCATGCTTATTAC	1	0.000208424
TCTATTTTTGCTTCTGACTCT_CTAGTTGCCGCTATTGGTTTCGGTGCTATTACCAAT_GCTGTTGCTACTTCTACTATCCGTTATTGG	1	0.000208424
TCTATTTTTGCTTCTGACTAC_TTTGTTGCCGGTATTACTTGGGGTGCTACTACCAAT_GCTTACATCGACGAACGTGCTTTCACTTACGCTCTTGAC	1	0.000208424
TCTATTTTTGCTTCTGACTAC_TTTGTTGCCGCTATTGCTGGTGGTACTAATACCTAT_GTTTGGTTCTACGTTGAATTCTCTGGTAAAGACCTGTATTTC	1	0.000208424
TCTATTTTTGCTTCTGGTATC_CTTGTTGCCACTATTAATATCGGTGGTATTACCAAT_GCTTCATCTCTGTTCCGTACCTGCTTACT	1	0.000208424
TCTATTTTTGCTTCTGGTATC_CTTGTTGCCGGTATTGGTCCGGGTGCTAGTACCAAT_GGTCTGTCTGCTGACGTTGACGTTTGGGTTTACTCTTTTTCT	1	0.000208424
TCTATTTTTGCTTCTGGTCAG_CTTGTTGCCAGTATTGCTTACGGTGGTAGTACCTAT_GTTTACTGGGTTATCCCGTACCTGTACGGTTACTACTATACT	1	0.000208424
TCTATTTTTGCTTCTGGTTCT_CTTGTTGCCGCTATTGCTAAAGGTACTAGTACCAAT_GTTCGTCCGGCTGTTGTTTACTCTCGTTACGTTGACCATGGT	1	0.000208424
TCTATTTTTGCTTCTGGT_CTTGTTGCCGCTATTAGTGACGGTGCTAATACCAAT_GTTTCTGTTCAGCGTTCTTTCCCGGAACTGGAAGACCTTTAC	1	0.000208424
TCTATTTTTGCTTCTGGT_CTTGTTGCCACTATTACTTTCGGTACTATTACCAAT_GTTCATCAGTACCGTGACTCTCCGTATCCG	1	0.000208424
TCTATTTTTGCTTCTGGTTTC_TTTGTTGCCGGTATTAATATCGGTGCTATTACCTAT_GTTATCCGTCCGGACCTGAACTACCATGAC	1	0.000208424
TCTATTTTTGCTTCTGGTTTC_TTTGTTGCCGGTATTAATATCGGTGCTATTACCTAT_GTTATCCGTCCGGACCTGAACTACATGAC	1	0.000208424
TCTATTTTTGCTTCTGACTCT_CTTGTTGCCGGTATTGCTGGTGGTGGTAGTACCTAT_GCTCCGACTGGTCATGACACTACTTACAACGACCGTCATCCG	1	0.000208424
TCTATTTTTGCTTCTGACTAC_CTAGTTGCCGGTATTAATCGTGGTGCTAATACCTAT_GCTCGTTACAAAGTTTACCGTCTGGCTTGGGGTCCGTATGAA	1	0.000208424
TCTATTTTTGCTTCTGACTCT_TTTGATGCCGCTATTAGTAAAGGTGCTACTACCAAAT_GTTGAAGTTTACGAAAACGTTCATTTTTAC	1	0.000208424
TCTATTTTTGCTTCTGACTCT_TTTGTTGCCGCTATTGATATCGGTAGTAGTACCAAT_GTTCGTAACCTGCGTATCCTGGTTCATTC	1	0.000208424
TCTATTTTTGCTTCTGACGTT_TTTGTTGCCGGTATTAATGGTGGTGCTAATACCAAT_GCTCTGGCTGACCTGCCGCGTGGTTATGTT	1	0.000208424
TCTATTTTTGCTTCTGACGTT_TTTGTTGCCGCTATTAGTTCTGGTACTAATACCTAT_GTTCGTGACCAGTGGCGTCAGGCTCATGAC	1	0.000208424
TCTATTTTTGCTTCTGACTAC_TTTGTTGCCACTATTGGTTACGGTGCTATTACCTAT_GCTGCTGACGAAACTTACTCTGGTCATGCT	1	0.000208424
TCTATTTTTGCTTCTGACTAC_TTTGTTGCCGCTATTAATCGTGGTGCTACTACCTAT_GTTCGTTACAAAGCTGACCGTTGGTTTTAC	1	0.000208424
TCTATTTTTGCTTCTGCCTCT_CTGTTGCCACTATTGGTCTGGGTAGTAGTACCTAT_GTTACGACTACTTCTCTTGGTTCGCTTACTACGAACATGAC	1	0.000208424
TCTATTTTTGCTTCTGACTCT_TTTGTTGCCGGTATTAATTACGGTGCTATTACCTAT_GCTGCTTACCGTTACGGTCCGGGTTACGACGTTTACGACCTTTCT	1	0.000208424
TCTATTTTTGCTTCTGATAC_CTTGTTGCCAGTATTACTGCTGGTGCTAGTACCAAT_GTTGACAAATACTACTCTTACACTAACCGTCAGCATCATTGG	1	0.000208424
TCTATTTTTGCTTCTGAC_TTTGTTGCCACTATTGATTCTGGTGCTACTACCTAT_GTTGACGGTTCTCCGCTGCGTAACGTTTCTGGTAACCATGAC	1	0.000208424
TCTATTTTTGCTTCTGACTTC_TTTGTTGCCGGTATTAGTAAAGCTGGTACTAGTACCTAT_GCTTCTACTGACCGTCAGGCTGGTAACGACGGTTTCCTTGGT	1	0.000208424
TCTATTTTTGCTTCTGACTTC_TTTGTTGCCGGTACTGGTGGTGGTGCTATTACCTAA_GCTTCTCAGGACGACACTCTGGCTGTTATCAACCGTTATCTG	1	0.000208424
TCTATTTTTGCTTCTGACTTC_TTTGTTGCCGCTATTGATTCTGGTGGTATTACCAAT_GCTGAAACTGGTTACGGTGCTCGTGACGCTATCACTCTTGTT	1	0.000208424
TCTATTTTTGCTTCTGACTGG_TTTGTTGCCGGTATTGATCCGGGTGGTACTACCAAT_GCTTACTCAAACGTCGTTACGGTTGGACTTGGCGTTTTGAC	1	0.000208424
TCTATTTTTGCTTCTGACTGG_TTTGTTGCCGGTATTACTGGTGGTACTACTACCTAT_GTTTACCCGCATTCTTGGGCCCGTTATAAC	1	0.000208424
TCTATTTTTGCTTCTGACTGG_CTTGTTGCCGGTATTGATAACGGTGGTATTGCCAAT_GCTTACTACCAGGGTCGTAACATCCGTGACGACGACTATTCT	1	0.000208424
TCTATTTTTGCTTCTGACTC_TTTGTTGCCACTATTAATGCTGGTGCTATTACCAAT_GTTGTTTTTTACGGTGGTGCTCATTATTCT	1	0.000208424
TCTATTTTTGCTTCTGACTC_TTTGTTGCCACTATTAATGCTGGTGCTATTACCAAT_GTTGTTTTCTACGGTGGTGCTCATTATTCT	1	0.000208424
TCTATTTTTGCTTCTGACTC_CTTGTTGCCGCTATTAGTCTGGGTGCTATTACCTAT_GTTAACCTGACTACTGCTGTTCCGGCTCTGAACCGTCTTTAC	1	0.000208424
TCTATTTTTGCTTCTGACTAC_TTTGTTGCCGCTATTGCTGACGGTAGTACTACCAAT_GCTTACTACGACGTTGACCGTGACTCTCGTTACAACTATCTG	1	0.000208424
TCTATTTTTGACGTTCCGGAC_CTTGTTGCCACTATTGGTATCGGTGCTATTACCAAT_GTTGACGACTCTTACTACACTTACTACTACCAGTACCATTAC	1	0.000208424
TCTATTTTTGCTTCTGGTGGT_TTTGTTGCCGCTATTAATGACGGTACTATTACCAAT_GTCCGCGTCATATCCTGGACTACTACGTTTACTATGAC	1	0.000208424
TCTATTTTTGCTTCTGGTGGT_TTTGTTGCCAGTATTGATGACGGTAGTAGTACCAAT_GCTGGTCATACTCTGGGTTCAGTATGAC	1	0.000208424
TCTATTTTTGACGTTACTGAC_CTTGTTGCCAGTATTACTGGTGGTGCTACTACCAAT_GCTGTTACTTCTGACGTTACTTACGTTGGTGTTCAGCTGCATGTT	1	0.000208424
TCTATTTTTGACGTTACTGAC_CTTGTTGCCACTATTGCTCCGGGTAGTACTACCTAT_GTTTACCTGTGGGAATTCGGTACTAACGGTTACGCTTTTACT	1	0.000208424
TCTATTTTTGACGTTACTGAA_TTTGTTGCCCTATTGATGCTGGTGCTAGTACCAAT_GTTGACGTTCCACATGTCAACGCTGTTGCTGAATACTTTGGT	1	0.000208424
TCTATTTTTGACGTTACTGAA_CTTGTTGCCGGTATTAGTTACGGTGCTAGTACCTAT_GCTTCTGGTATCGGTGACCATTACCATGAC	1	0.000208424
TCTATTTTTGACGTTACTCT_TTTGTTGCCGGTATTAATCCGGGTGGTATTACCAAT_GTTGACGGTGAACAGACTTACCCGCAGTCTTCTCAGTATCGT	1	0.000208424
TCTATTTTTGACGTTACTCTG_CTTGTTGCCACTATTAGTTCTGGTGCTAGTACCAAT_GCTGGTGACGGTGGTCGTTTCGACACTCCGTACTACTTTGAC	1	0.000208424
TCTATTTTTGACGTTACTCTG_CTTGTTGCCACTATTAGTTCTGGTGCTAGTACCAAT_GCTGGTGACGGTGGTCGTTTCGACACTCCGTACTACTTGAC	1	0.000208424
TCTATTTTTGACGTTACTCTC_TTTGTTGCCGGTATTACTACTGGTGGTAGTACCTAT_GCTCAGATCGCTCGTGACGTTCGTTATCCT	1	0.000208424
TCTATTTTTGACGTTACTCGT_TTTGTTGCCGCTATTGCTTACGGTACTACTACCTAT_GCTGGTGTTTACCATGAATACTACCTTGAC	1	0.000208424
TCTATTTTTGACGTTACTCGT_CTTGTTGCCGGTATTGCTCGTGGTACTATTACCTAT_GCTTACTACCAGTTCATCCGTAACCAGGACTGGTACTTTACT	1	0.000208424
TCTATTTTTGACGTTACTACT_TTTGTTGCCACTATTGCTACTGGTAGTACAACCAAT_GTTGTTTACTCTAACGAACGTGCTGTTCCGGACCTGTATGTT	1	0.000208424
TCTATTTTTGACGTTACTCCG_TTTGTGCCACTATTGCTGGTGGTAGTAATACCTAT_GTTGGTGACCACGCTGTTCCGGTTCTTGGT	1	0.000208424
TCTATTTTTGACGTTACTCAG_TTTGTTGCCGCTATTGGTACTGGTGGTATTACCAAT_GCTTACCAGTCTTACCGTCAGCTTTCT	1	0.000208424
TCTATTTTTGACGTTACTCAG_TTTGTTGCCAGTATTGCTCGTGGTGCTATTACCTAT_GTTTACCGTGACGTTCAGTACACTGACTACTGGTGGTATCGT	1	0.000208424
TCTATTTTTGACGTTACTATC_TTTGTTGCCGCTATTGGTGTTGTTACTATTACCTAT_GCTTACTCTCCGGAAGACTCTTCTGAACGTTACGAACAGTTTCCG	1	0.000208424
TCTATTTTTGACGTTACTATC_TTTGTTGCCAGTATTGCTTCTGGTGCTAGTACCAAT_GCTGACATCGACGGTTACACTCTGGACGGTTACGACCATCGT	1	0.000208424
TCTATTTTTGACGTTACTATC_CTTGTTGCCGGTATTGCTTCTGGTAGTAGTACCTAT_GTTAACAAACGTTCTAAAGCTTCTGTTCGTTACCTGCATGAC	1	0.000208424
TCTATTTTTGACGTTACTGAC_CTTGTTGCCGGTATTACTTCTGGTGCTAATACCTAT_GTTGACTTCGGTTACTCTCAGGACTTTCAG	1	0.000208424
TCTATTTTTGACGTTACTATC_CTTGTTGCCGCTATTGGTTAAGGTGCTAGTACCTTT_GCTTACGAACGTGTTTTCTTCCAGGACGTTGACGGTTATGGT	1	0.000208424
TCTATTTTTGACGTTACTGAC_TTTGTTGCCACTATTGGTTCTGGTACTAATACCAAT_GCTAACCTGGACTCTTTACCATGACTACGCTTTCTACTTTAAC	1	0.000208424
TCTATTTTTGACGTTACTGAC_TTTGTTGCCACTATTTGTGGTGGTACTATTACCTAT_GTTAACCCGCGTGACCTTCGTTACCAGCGTGACACTCATGAC	1	0.000208424
TCTATTTTTGACGTTAACTTC_TTTGTTGCCACTATTAATTACGGTGGTATTACCAAT_GTTGCTTACCATCGTTCTCGTGTTGAATACTACTACCTTGGT	1	0.000208424
TCTATTTTTGACGTTAACTTC_CTTGTTGCCGCTATTAGTCCGGGTGGTAATACCAAT_GTTGAATCTATCATCGCTTCTGGTCATCCG	1	0.000208424
TCTATTTTTGACGTTAACTCT_TTTGTTGCCACTATTAATTCTGGTACTATTACCTAT_GCTTGGGGTTACCTGACTCGTTCCATGAC	1	0.000208424
TCTATTTTTGACGTTACTACT_CTTGTTGCCACTATTGATTCTGGTGCTAATACCTAT_GTTGACGAATCTCAGGGTCATCGTGGTCGTACTTGGTATGAC	1	0.000208424
TCTATTTTTGACGTTAACTCT_CTTGTTGCCGCTATTGCTCCGGGTACTAATACCAAT_GCTGCTTACCAGGCTCATTCTTACTTTGCT	1	0.000208424
TCTATTTTTGACGTTAACTCT_CTTGTTGCCGCTATTAATATCGGTAGTATTACCAAT_GCTTTCCATTGGCATAACGGTGGTTTTTAC	1	0.000208424
TCTATTTTTGACGTTAACTAC_TTTGTTGCCGGTATTGATCCGGGTGCTACTACCAAT_GCTTACTGGCATTCTCACCAGCAGCTGCGTCCGACTCATTAC	1	0.000208424
TCTATTTTTGACGTTAACTAC_TTTGTTGCCGCTATTAATATCGGTGGTACTACCTAT_GTTTACCGTCGTGTTACTGGTTACCATTCT	1	0.000208424
TCTATTTTTGACGTTAACTAC_TTTGTTGCCAGTATTACTTACGGTGCTAGTACCTAT_GCTTTCTCTCAGCGTCATACTCTTGCT	1	0.000208424
TCTATTTTTGACGTTAACTAC_TTTGTTGCCAGTATTACTTACGGTGCTAGTACCTAT_GCTTTCTCTCAGCGTCAGACTCTTGCT	1	0.000208424
TCTATTTTTGACGTTAACTAC_CTTGTTGCCGGTATTGCTCGTGGTACTAATACCAAT_GCTTTCGGTTCTTCTACTCTATCTTTGAC	1	0.000208424
TCTATTTTTGACGTTAACTAC_CTTGTTGCCGGTATTACTTACGGTGGTAATACAAAT_GTTGAAGACGCTACTCGTTCTTGGGTTCAGCGTCAGCATCCG	1	0.000208424
TCTATTTTTGACGTTAACTAC_CTTGTTGCCGGTATTAATCTGGGTGCTAGTACCAAT_GTTATCGTTGACTCTGCTCAGTACCATTCT	1	0.000208424
TCTATTTTTGACGTTAACTAC_CTTGTTGCCGGTATAAGTGTTGGTGGTACTACCAAT_GTTATCGGTCCGTACGGTTACACTCTTTAC	1	0.000208424
TCTATTTTTGACGTTAACTAC_CTTGTTGCCAGTATTGATCCGGGTACTAATACCTAT_GCTCGTCCGTCTCCGCTGGAAGCTCTTGTT	1	0.000208424
TCTATTTTTGACGTTACTACT_CTTGTTGCCACTATTGATTCTGGTGCTAATACCTAT_GTTGACGAATCCCAGGGTCACCGTGGGCGTACTTGGTATGAC	1	0.000208424
TCTATTTTTGACGTTACTACT_GTTGTTGCCACTATTAATTTCGGTAGTACTACCAAT_GTTGACTGGAACGTTAACCGTGACCAGGACTACGACTTTATC	1	0.000208424
TCTATTTTTGACGTTACTCGT_TTTGTTGCCACTATTGGTTACGGTGCTACTACCCAAT_GCTCCGCTGGACTCTTACGACCTGTATCTG	1	0.000208424
TCTATTTTTGACGTTAATTCT_CTTGTTGCCAGTATTAGTGAAGGTGGTACTACCAAT_TCTATCGGTACTTACTACCTGTCTTATGCT	1	0.000208424
TCTATTTTTGACGTTACTAC_CTTGTTGCCGCTTTTAGTCGTGGTGGTAGTACCAAT_GTTACTCCGGCTCTGTCTTCTCAGTACCCGGGTTACTATGGT	1	0.000208424
TCTATTTTTGACGTTACTACT_TTTGTTGCCGCTATTGGTCCGGGTGCTAGTACCAAT_GTTTACGACTTCGTTGTTGTTGACTATTAC	1	0.000208424
TCTATTTTTGACGTTCATCTG_TTTGTTGCCACTATTGGTGGTGGTAGTAGTACCAAT_GTTTACTGGGCTACTTCTTGGAAATTCGGTGACCCGTTTGAC	1	0.000208424
TCTATTTTTGACGTTCATATC_CTTGTTGCCAGTATTGGTCTGGGTAGTAGTACCTAT_GTTTACGCTGGTAACTACCTGTACTATGTT	1	0.000208424
TCTATTTTTGACGTTCATACT_CTTGTTGCCGGTATTGGTTACGGTGCTAATACCTAT_TGGGACCGTTCTTACCTTCCG	1	0.000208424
TCTATTTTTGACGTTCATACT_CTTGTTGCCGGTATTGATTCTGGTAGTAGTACCAAT_GCTTACTACTCTCAGACTGAAATCCCGGCTACTATCTTTCCG	1	0.000208424
TCTATTTTTGACGTTCAGTTC_CTTGTTGCCAGTATTGGTCTGGGTGCTATTACCAAT_GTTACTGGTACTAAAACTGACCGTTCTCTGTACCCGCATGTT	1	0.000208424
TCTATTTTTGACGTTCAGTGG_CTTGTTGCCGCTATTGATTGGGGTACTAATACCAAT_GTTGGTACTCCGCGTGCTTACTACGGTCCGTCTCAGTATCCG	1	0.000208424
TCTATTTTTGACGTTCAGTC_TTTGTTGCCACTATTGCTTTCGGTAGTACTACCAAT_GTTCTGGCTGACGTTCCGGACTGCCATGCT	1	0.000208424
TCTATTTTTGACGTTCAGTCT_TTTGTTGCCACTATTGGTGGTGGTGGTACTACCTAT_GTTAAAGAACCGCGTTACTTCATCCATTCTTACACTCTTCCG	1	0.000208424
TCTATTTTTGACGTTCCGACT_CTTGTTGCCGCTATTGGTTCTGGTGCTACTACCAAT_GCTGCTACTGACACTTTCTACACTTGGGACGGTCGTCTTAAA	1	0.000208424
TCTATTTTTGACGTTCCGACT_TTTGTTGCCACTATTAATCTGGGTGCTTCTACCTAT_GTTAAACGTATCGCTCGTCGTTACCATACTGGTCCGTTTTAC	1	0.000208424
TCTATTTTTGACGTTCAGTCT_CTTGTTGCCAGTATTGATGCTGGTGCTACTACCAAT_GTTTTCTCGTTGACTACGACTGGTATTTC	1	0.000208424
TCTATTTTTGACGTTCCGCGT_TTTGTTGCCAGTATTACTTACGGTAGTACTACCAAT_GTTGGTAAAGACCCGCAGTACACTTGGGTCAACTACCTTACT	1	0.000208424
TCTATTTTTGACGTTCCGGCT_TTTGTTGCCAGTATTGGTGGTGGTGGTACTACCAAT_GCTGGTAACTTCGTTGACTACGAATATTGG	1	0.000208424
TCTATTTTTGACGTTCCGGCT_TTTGTTGCCAGTATTGCTCTGGGTACTATTACCAAT_GTTTCTGACGAATGGCAGAAAGGTCATCCG	1	0.000208424
TCTATTTTTGACGTTCCGGAC_TTTGTTGCCGGTATTGGTTTCGGTGGTAATACCAAT_GCTGACTACGGTCGTGGTGCTAACGGTTACGGTGGTTATTGG	1	0.000208424
TCTATTTTTGACGTTCCGGAC_TTTGTTGCCGGTATTGCTTACGGTGGTAATACCAAT_GCTTTCGACTACTCTCCGGACTCTTTTGGT	1	0.000208424
TCTATTTTTGACGTTCCGGAC_TTTGTTGCCGGTATTGATCGTGGTACAGTACCTAT_GTTGAATTCCCGGGTCAGACTACTGTTGCTTGGCATGAC	1	0.000208424
TCTATTTTTGACGTTCATGAC_CTTGTTGCCACTATTGATCCGGGTACTAAGTACCAAT_GCTTACGCTGCTCGTTGGGGTTCTGAACGTGCTGTTCTTCTG	1	0.000208424
TCTATTTTTGACGTTACTACT_TTTGTTGCCGGTATTAATACTGGTGGTACTACCAAT_GCCGTACCATGGT	1	0.000208424
TCTATTTTTGACGTTCATGAC_TTTGTTGCCAGTATTGATTACGGTGCTAATACCAAT_GCTATCGGTACTGACTACCGTTACTTTGGT	1	0.000208424
TCTATTTTTGACGTTCCGACT_CTTGTTGCCGGTATTAGTCGTGGTGGTAGTACCAAT_GTTTCTTACGCTCGTACTTTCGCTCTTGGT	1	0.000208424
TCTATTTTTGACGTTACTACT_TTTGTTGCCAGTATTGGTTGGGGTGCTACTACCAAT_GCTCGTGCTTACTCTACTACTCCGCCGGAAGGTGGTCATGAC	1	0.000208424
TCTATTTTTGACGTTATCCAT_CTTGTTGCCGGTATTGATTACGGTGCTAGTACCAAT_GTTCGTCAGGACCTGCGTTCTCTGACTGGTCGTGACCTTCAT	1	0.000208424
TCTATTTTTGACGTTATCCTTC_TTTGTTGCCGCTATTACTCCGGGTGGTAATACCTAT_GCTGGTGCTAAAGTTTACTCTGCTCTTCGT	1	0.000208424
TCTATTTTTGACGTTCCGGCT_TTTGTTGCCGGTATTGGTGACGGTAGTACTACCTAT_GCTTCTTACTACTACTACCATTGGGGTGTTGACCATTTTAC	1	0.000208424
TCTATTTTTGACGTTCATGGT_TTTGTTGCCGGTATTGGTGGTGGTACTATTACCAAT_GTTGTTTACTACCTGACTCGTGGTAAAGCTTGGTACCATTAC	1	0.000208424
TCTATTTTTGACGTTCCGACT_CTTGTTGCCGCTATTGATTACGGTACTACTACCTAT_GTTGACCGTACTTCTACTTGGTACCTTTCT	1	0.000208424
TCTATTTTTGACGTTCCGACT_CTTGTTGCCAGTATTAGTATCGGTACCAAT_GGCTCTGGGTTCTGAACGTGGTGACTCGGTTCTTCTTATTGG	1	0.000208424
TCTATTTTTGACGTTCCGACT_CTTGTTGCCACTATTAGTTACGGTGGTAATACCAAT_GTCGTACTACTGCTGACGTTCATTTTGCT	1	0.000208424
TCTATTTTTGACGTTCCGAAC_TTTGTTGCCGGTATTGGTGCTGGTGCTAGTACCAAT_GCTAACAACTACTCTTCTGTTGTTTACTACTATCCG	1	0.000208424
TCTATTTTTGACGTTCCGAAC_CTTGTTGCCGGTATTGGTATCGGTACTACTACCAAT_GTTGGTTACCATGTTGACATCTACCTTGAC	1	0.000208424
TCTATTTTTGACGTTCAT_TTTGTTGCCGGTATTAATCTGGGTGCTATTACCAAT_GCTTACACTGACGAACGTCGTTACCATTAC	1	0.000208424
TCTATTTTTGACGTTCATTTC_TTTGTTGCCAGTATTACTGGTGGTGCTAATACCAAT_GCTGAAAAAGTTCCGGGTACTAAACAGTACGAAGACCATGCT	1	0.000208424
TCTATTTTTGACGTTCATTGG_CTTGTTGCCAGTATTGGTGCTGGTACTAATACCAAT_GTTTACTCTGCTATCGGTGGTTACACTCCGCCGGGTCATCAG	1	0.000208424
TCTATTTTTGACGTTCATTAC_TTTGTTGCCGCTATTGATCTGGGTACTAGTACCTAT_GTTTCTACTCCGCTGGTTCTGCGTCATGAC	1	0.000208424
TCTATTTTTGACGTTCATTAC_CTTGTTGCCGCTATTGCTTACGGTACTACTACCTAT_GTTGTTTGGACTACTTCTTCTCGTCATACT	1	0.000208424
TCTATTTTTGACGTTCATTAC_CTTGTTGCCACTATTAATGACGGTACTATTACCAAT_GTTTTCTGGGACTACGTTGTTTGGCATATC	1	0.000208424
TCTATTTTTGACGTTCATGGT_TTTGTTGCCACTATTAGTGGTGGTGGTAATACCAAT_GCTGAATTCTCTTCTTACTACGACTATTCT	1	0.000208424
TCTATTTTTGACGTTCATGCT_CTTGTTGCCGGTATTGGTTACGGTAGTACTACCAAT_GTTACTTACCTGTACCGTACTTACCATCGT	1	0.000208424
TCTATTTTTGCTTCTGGTGGT_TTTGTTGCCAGTATTGTTCCGGGTAGTAGTACCAAT_GTTATCAACTCTCTGAAACCGCGTTTTCCG	1	0.000208424
TCTATTTTTGACGTTACGTT_CTTGTTGCCAGTATTAGTGAAGGTACTAATACCTAT_GCTTACCATAACGGTGGTGGTTACGGTGCTTACGACTTTTAC	1	0.000208424
TCTATTTTTGACGTTACTAAA_CTTGTTGCCACTATTAGTAACGGTGCTACTACCTAT_GCTCGTTGGTACGTTTACTGGGCTCTTGGT	1	0.000208424
TCTATTTTTGACGTTACTTAC_CTTGTTGCCGCTATTGCTACTGGTGCTATTACCAA_GTTTACCGTCCGTACCCGTCTGCTCATCAT	1	0.000208424
TCTATTTTTGACGTTACTTAC_CTTGTTGCCGCTATTACTGACGGTGCTACTACCAAT_GCTACTCTGGGTGACATCGACTCTTACGGGACTACCTGCATCCG	1	0.000208424
TCTATTTTTGACGTTACTTAC_CTTGTTGCCGCTATTAATTACGGTGGTAATACCAAT_GCTGTTTCTGTTGACCAGAACCAGTATCTG	1	0.000208424
TCTATTTTTGACGTTACTTAC_CTTGTTGCCACTATTGATGTTGGTGCTACTACCAAT_GCTGTTGGTTCTTACTCTCAGGCTGCTGTTAACACTCATTGG	1	0.000208424
TCTATTTTTGACGTTACTGTT_TTTGTTGCCGGTATTGGTTCTGGGTGCTACTACCTAT_GTTCTGCCGGACCTGTCTCAGACTCATGAC	1	0.000208424
TCTATTTTTGACGTTACTGTT_TTTGTTGCCGGTATTAGTGTTGGTGCTACTACCAAT_GTTCATGACGGTCCGTCTGACTACGTTGACTATTGG	1	0.000208424
TCTATTTTTGACGTTACTGTT_TTTGTTGCCGCTATTGGTGTTGGTACTAATACCAAT_GCTTACATCACTACTTGGGACTCTCTTCGT	1	0.000208424
TCTATTTTTGACGTTACTGTT_TTTGTTGCCAGTATTAGTGCTGGTGGTATTACCAAT_GCTTTCGTTCAGAAAACTATCGGTCTTTCT	1	0.000208424
TCTATTTTTGACGTTACTGTT_TTTGTTGCCACTATTACTCTGGGTAGTATTACCAAT_GTTGACTTTGAA	1	0.000208424
TCTATTTTTGACGTTACTGTT_CTTGTTGCCGCTATTACTACTGGTAGTAATACCTAT_GCTTACCCGGCTGACGGTTACGACTATTAC	1	0.000208424
TCTATTTTTGACGTTACTTAC_TTTGTTGCCAGTATTAATAAAGGTAGTACTACCAAT_GTTATCTCTGACGACGACTACGTTCATTGG	1	0.000208424
TCTATTTTTGACGTTACTGTT_CTTGTTGCCGCTATTACTACTGGTAGTAATACCTAT_GCTTACCCGGCTGACGGTAACGACTATTAC	1	0.000208424
TCTATTTTTGACGTTACTGGT_TTTGTTGCCGGTATTAGTGCTGGTACTAGTACCAAT_GCTGACGACTACGGTGTTTACTACCAGGACGACCTGTTTGGT	1	0.000208424
TCTATTTTTGACGTTACTGGT_TTTGTTGCCGGTATTAATTACGGTAGTAGTACCAAT_GTTTACGCTGGTTACGTTGACTACTACGCTGGTGACCTTTAC	1	0.000208424
TCTATTTTTGACGTTACTGGT_TTTGTTGCCGGTATTAATACTGGTGCTAATACCTAT_GCTCTGCATTCTATCGGTACTGCTTTTGTT	1	0.000208424
TCTATTTTTGACGTTACTGGT_TTTGTTGCCAGTATTACTCTGGGTGCTACTACCAAT_GTTTACGCTTACTACGGTAAAGGTCATAAA	1	0.000208424
TCTATTTTTGACGTTACTGGT_TTTGTTGCCACTATTGGTTCTGGTGCTACTACCAAT_GTTCCGACTACTGAAGACGTTACTGACCCGTACGACTATCCG	1	0.000208424
TCTATTTTTGACGTTACTTAC_CTTGTTGCCGCTATTGCTTACGGTAGTACTACCAAT_GTTTACCGTTACTACGACGTTTCTGGTGACTCTACTTATGAC	1	0.000208424
TCTATTTTTGACGTTACTGGT_TTTGTTGCCACTATTAATCTGGGTAGTAGTACCTAT_GTTGGTTACGACACTCCGGACTACTACCCGTACCCGCATCGT	1	0.000208424
TCTATTTTTGACGTTACTTAC_CTTGTTGCCGGTATTGATGGTGGTACTAATACCAAT_GCTTACTTCCATTGGGACAACGTTTACGACCAGTACTTTGGT	1	0.000208424
TCTATTTTTGGTCAGTCCCG_TTTGTTGCCAGTATTAGTATCGGTACTAGTACCAAT_GTTGCAGCGTCCGGACCGTTACACTATCTACGCTCTTGAC	1	0.000208424
TCTATTTTTGCTTCTGGTGGT_TTTGTTGCCAGTATTACTGTTGGTGCTAGTACCAAT_GTTTCTTACGTTCAGCTGTCACTGCTAACGCTGACCTTTGG	1	0.000208424
TCTATTTTTGCTTCTGGTGGT_TTTGTTGCCACTATTGCTGCCGGTGGTATTACGAAT_GCTTGGGTTATCTCTCCGGACTTCCAGACTCAGGACTTTTAC	1	0.000208424
TCTATTTTTGCTTCTGGTGGT_TTTGTTGCCACTATTGCTGACGGTGGTATTACCAAT_GCTTGGGTTATCTCTCCGGACTTCCAGACTCAGGACTTTTAC	1	0.000208424
TCTATTTTTGCTTCTGGTGGT_CTTGTTGCCGGTATTAATTGGGGTACTAGTACCTAT_GCTTACTCCTGGAAGAATACTCTGTTGTTTACTATTAC	1	0.000208424
TCTATTTTTGCTTCTGGTGGT_CTTGTTGCCGCTATTGCTCTGGGTAGTACTACCTAT_GTTTCTAACTACGACGGTTACCGTGCTGGTGTTTACCATAAC	1	0.000208424
TCTATTTTTGCTTCTGGTGGT_CTTGTTGCCAGTATTAGTCGTGGTGGTATTACCAAT_GCTTCTAAACCGACTCAGACTTACTACACTGCTTACCATGCT	1	0.000208424
TCTATTTTTGCTTCTGGTGCT_TTTGTTGCCGGTATTGCTTACGGTGCTACTACCAAT_GTTTTCTCTCCGAAAGCTATCCTGCATCCG	1	0.000208424
TCTATTTTTGCTTCTGGTGCT_TTTGTTGCCCCTATTGCTGACGGTGGTAGTACCAAT_GTTTTCCTGAACTCTTGGCTGCAGTACTACGGTAACCATTAC	1	0.000208424
TCTATTTTTGCTTCTGGTGCT_TTTGTTGCCACTATTGCTGACGGTGGTAGTACCAAT_GTTTTCCTGAACTCTTGGCTGCAGTACTACGGTAACCATTAC	1	0.000208424
TCTATTTTTGCTTCTGGTGCT_CTTGTTGCCGGTATTGCTCTGGGTGCTACTACCAAT_GTTTACCGTCGTTACTTCGACTACCATCTG	1	0.000208424
TCTATTTTTGCTTCTGGTGCT_CTTGTTGCCGGTATTGATCTGGGTAGTAGTACCAAT_GTTATCGTTTGGACTGAAGTTGGTTACTACTGGGACCTTGTT	1	0.000208424
TCTATTTTTGCTTCTGGTGCT_CTTGTTGCCAGTATTGCTGTTGGTGCTACTACCTAT_GCTTGGAACTACCAAGGGTGACATCTATGAC	1	0.000208424
TCTATTTTTGCTTCTGGTGCT_CTTGTTGCCACTATTGGTACTGGTGCTATTACCAAT_GCTCTGTACTACTACCGTCAGTCTTGGGGTTACCTACCTTCAT	1	0.000208424
TCTATTTTTGCTTCTGGTGAC_TTTGTTGCCGGTATTGGTCAGGGTACTACTACCAAT_GCTTCGTTGACACTTGGGCTATCGCTCATTAC	1	0.000208424
TCTATTTTTGCTTCTGGTGAC_TTTGTTGCCGGTATTGACGTGGTAGTAATACCAAT_GTTATCGTTGACACTGGTCTGGCTCATCGT	1	0.000208424
TCTATTTTTGCTCATCCGCTG_TTTGTTGCCAGTATTAGTTACGGTGCTATTACCTAT_GTTCCGTTCCCGGTTGCTGTTGTTTACCAGTACGTTCATGGT	1	0.000208424
TCTATTTTTGCTCATCCGCTG_CTTGTTGCCGCTATTGATGCTGGTACTACTACCTAT_GTTGACCGTGGTTCTTACTCTTTCTTTGCT	1	0.000208424
TCTATTTTTGACGTTACTGTT_CTTGTTGCCGCTATTGGTCAGGGTACTATTACCTAT_GCTGACGCTTACGGTTACAACCCGTTTTCT	1	0.000208424
TCTATTTTTGACGTTACTAAA_CTTGTTGCCACTATTAGTAACGGTGATACTACCTAT_GCTCGTTGGTACGTTTACTGGGCTCTTGGT	1	0.000208424
TCTATTTTTGACGTTACTGGT_CTTGTTGCCGCTATTAGTTACGGTGGTAATACCAAT_GCTGGTGAATACCGTGACTACGTTCATGTT	1	0.000208424
TCTATTTTTGACGTTACTGCT_TTTGTTGCCGCTATTAGTTACGGTGGTAATACCAAT_GCTTACGCTGACTACCTGAACTTCTATGCT	1	0.000208424
TCTATTTTTGACGTTACTTCT_TTTGTTGCCGGTATTGATCCGGGTACTAATACCTAT_GTTACTTACGTTGTTACTTACTGGCATACT	1	0.000208424
TCTATTTTTGACGTTACTTCT_TTTGTTGCCGCTATTGGTCCGGGTAGTAGTACCAAT_GCTACTGCTCCGTACCAGACTGTTCTTGGT	1	0.000208424
TCTATTTTTGACGTTACTTCT_TTTGTTGCCGCTATTAGTTACGGTACTAGTACCAAT_GTTCATAAAACTTGGTACTACACTCGTCTTGCT	1	0.000208424
TCTATTTTTGACGTTACTTCT_CTTGTTGCCGGTATTGCTGCTGGTAGTAATACCAAT_GCTGGTGAACAGCAGGAATCTGGTGGTGGTGTTGACCATCAG	1	0.000208424
TCTATTTTTGACGTTACTTCT_CTTGTTGCCGCTATTAATCTGGGTAGTAATACCTAT_GCTTACTACTACGGTTACAACGACCATGTT	1	0.000208424
TCTATTTTTGACGTTACTTCTGCT_CTTGTTGCCAGTATTACTATCGGTGGTATTACCAAT_GCTCTGGACTCTGCTATCGCTCTGTTTACT	1	0.000208424
TCTATTTTTGACGTTACTTAC_TTTGTTGCCGGTATTGGTGACGGTGCTACTACCAAT_GCTGACGAATGGTACTACGGTTTCCTTTAC	1	0.000208424
TCTATTTTTGACGTTACTTAC_TTTGTTGCCGGTAATGCTCAGGGTGGTATTACCAAA_GCTTACCAGTACCGTTACCGTTTCTATACT	1	0.000208424
TCTATTTTTGACGTTACTGCT_CTTGTTGCCAGTATTAGTTGGGGTGCTAGTACCAAT_GCTTACCCGAACTACGTTATCGGTTATCCG	1	0.000208424
TCTATTTTTGACGTTACTGAC_TTTGTTGCCGGTATTAGTGCTGGTGGTACTACCAAT_GCTGACACTACTTACTCTTCTGACGTTGAAGTTCCGTATATC	1	0.000208424
TCTATTTTTGACGTTATCCGT_TTTGTTGCCAGTATTAATCTGGGTAGTACTACCAAT_GTTGGTGTTCAGGACGACGGTCATTACGACCCGATCCATTAC	1	0.000208424
TCTATTTTTGACGTTAACTTC_CTTGTTGCCACTATTAGTCCGGGTGCTACTACCTAT_GTTGAAACTTACCTGTGGGCTTCTTTTTCT	1	0.000208424
TCTATTTTTGACGTTACTACT_CTTGTTGCCACTATTGATGACGGTGCTACTACCAAT_GCTGGTTACGCTTACCGTCGTGACTTTACT	1	0.000208424
TCTATTTTTGACGTTACTACT_CTTGTTGCCACTATTAGTACTGGTGGTACTACCTAT_GCTCGTCCGTACCAGGAACGTGACATCCATTCTGTTTATGGT	1	0.000208424
TCTATTTTTGACGTTACTAAC_TTTGTTGCCGGTATTACTGAAGGTACTAGTACCTAT_GTTGGTGTTGCTGGTACTTGGCGTTACGGTCGTGACCATGGT	1	0.000208424
TCTATTTTTGACGTTACTAAC_CTTGTTGCCACTATTGATCCGGGTGGTACTACCTAT_GCTGCTGACACTCTGACTGTTGTTCATCAG	1	0.000208424
TCTATTTTTGACGTTACTAAA_CTTGTTGCCGGTATTGATCGTGGGTGCTAATACCTAT_GCTGGTGACGGTATCGAATGGGCTGGTTCTTCTGTTTATGGT	1	0.000208424
TCTATTTTTGACGTTACTTCT_TTTGTTTCCGGTATTGATCCGGGTACTAATACCTAT_GTTACTTACGTTGTTACTTACTGGCATACT	1	0.000208424
TCTATTTTTGACGTTACTGCT_TTTGTTGCCGGTATTAATCAGGGTGGTAGTACCTAT_GTTGACTACTACGAAGACGAACGTCTTGCT	1	0.000208424
TCTATTTTTGACGTTACTTC_CTTGTTGCCGGTATTAATTACGGTACTACTACCTAT_GTTACTTACCGTTCTCAGTCTTACCTTTTC	1	0.000208424
TCTATTTTTGACGTTACTTAC_TTTGTTGCCGCTATTGGTCGTGGTGGTATTACCAAT_GTTGGTGTTGACGGTCGTTACTACACTGGTGACTACTTTATC	1	0.000208424
TCTATTTTTGACGTTACTGCT_TTTGTTGCCACTATTACTACTGGTAGTACTACCTAT_GTTCCGCATGACCTGCGTTACGGTCTTGGT	1	0.000208424
TCTATTTTTGACGTTACTTAC_TTTGTTGCCACTATTGATGTTGGTAGTATTACCAAT_GTTTACGAATCTGAAGTTGACGGTGACTCTCGTCTGTATCGT	1	0.000208424
TCTATTTTTGACGTTACTTAC_TTTGTTGCCGCTATTGATGACGGTACTAATACCTAT_GCTGACCGTGTTCAGTACTACTACCTGGGTGACACTTTTCAG	1	0.000208424
TCTATTTTTGACGTTACTGAC_TTTGTTGCCGGTATTGGTATCGGTGGTAATACCAAT_GTTGGTGACGCTTCTGGTTACCGTTCTGAAGTTTACTATAAC	1	0.000208424
TCTATTTTTGACGTTACTTTC_CTTGTTGCCAGTATTGGTTGGGGTGGTAATACCAAT_GTTTCTACTTACTACGTTTCCGTCATGTT	1	0.000208424
TCTATTTTTGACGTTATCCAT_CTTGTTGCCGGTATTAATGACGGTAGTAGTACCAAT_GTTAAAGACGGTGGTGCTGGTCGTTCTCGTACTGCTCTTCAG	1	0.000208424
TCTATTTTTGACGTTATCATC_TTTGTTGCCACTATTGGTCGTGGTAGTATTACCTAT_GCTCCGTACATTCATTGGCTGTACCAGGCTCTGCCGCATACT	1	0.000208424
TCTATTTTTGACGTTATCATC_TTTGTTGCCACTATTGGTCGTGGTAGTATTACCTAT_GCTCCGTACACTCATTGGCTGTACCAGGCTCTGCCGCATACT	1	0.000208424
TCTATTTTTGACGTTATCACT_TTTGTTGCCACTATTAGTGGTGGTAGTACTACCTAT_GTTGACTACTACAACTACGTTTGGTTTTAC	1	0.000208424
TCTATTTTTGACGTTATCACT_CTTGTTGCCGGTATTGGTTACGGTGGTAGTACCAAT_GTTTTAACACTCGTGGTCTGGACTCTTCTAAATACCATTTTATC	1	0.000208424
TCTATTTTTGACGTTATCACT_CTTGTTGCCACTATTAATTACGGTGCTATTACCTAT_GTTGACCAGTGGTACTACACTCGTACTACTCGTACTCTTCAG	1	0.000208424
TCTATTTTTGACGTTACTTTC_TTTGTTGCCGGTATTGGTGCTGGTACTACTACCAAT_GCTGAATACGACTGGGTTGACCGTGGTCATGCTGAACTTCAT	1	0.000208424
TCTATTTTTGACGTTACTTTC_TTTGTTGCCGGTATTGGTCTGGGTAGTAGTACCAAT_GCTACTATCTACGGTTACCCGTCTCATTAC	1	0.000208424
TCTATTTTTGACGTTACTTTC_TTTGTTGCCACTATTGCTTGGGGTGGTAGTACCAAT_GTTGTTCTGGGTTACTACTACTGGTTTTTC	1	0.000208424
TCTATTTTTGACGTTACTTTC_CTTGTTGCCGCTATTAGTCTTGGTGCTATTACCAAT_GTTTCTTACGCTTACGCTCGTGGTCTTGTTAAAATCTTTTAC	1	0.000208424
TCTATTTTTGACGTTACTTTC_CTTGTTGCCGCTATTAATGCTGGTGGTAATACCAAT_GCTCATGCTTACTACGTTTTCAACGTTTCTGGTGGTTTTGTT	1	0.000208424
TCTATTTTTGACGTTACTTTC_CTTGTTGCCACTATTGGTACTGGTAGTAATACCTAT_GGTGGTGGTGGTTACGTTGACTACCATACT	1	0.000208424
TCTATTTTTGACGTTACTTGG_CTTGTTGCCACTATTAGTTACGGTACTATTACCAAT_GCTCCGTACGGTGTTGGTGACTACGACAAAACTTACCATGAC	1	0.000208424
TCTATTTTTGCTTCTCTGAAC_TTTGTTGCCAGTATTGCTTTCGGTGCTAATACCTAT_GCTCATTGGGACAACCTGATCACTTCTTGGGACGCTTATCAG	1	0.000208424
TCTATTTTTGACTACCGTCTG_TTTGTTGCCGCTATTACTGACGGTGGTAGTACCAAT_GTTGGTTGGGACCGTGGTGACTACCATCCGCCGCGTCATTAC	1	0.000208424
TCTATTTTTGACTACCGTCTG_TTTGTTGCCACTATTGATTACGGTAGTACTACCAAT_GTTTCTACTGACACTGTTATCGAATTTTAC	1	0.000208424
TCTATTTTTGACGCGCGTTCT_CTTGTTGCCAGTATTAATGGTGGTAGTATTACCTAT_GCTGGTTTCTCTAACACTCCACATCATGAC	1	0.000208424
TCTATTTTTGACGCGACTTC_TTTGTTGCCACTATTGATTACGGTGGTATTACCAAT_GCTAACTGCTTACGAATCTAAATCTGGTGACATCTACCTTTCT	1	0.000208424
TCTATTTTTGACGCCTCTCGT_CTTGTTGCCAGTATTGCTCGTGGTGGTACTACCAAT_GCTTCTCAGTACTCTTACTCTCGTTACATCATCGACTTTGAC	1	0.000208424
TCTATTTTTGACGCCCAGCGT_TTTGTTGCCAGTATTAGTACTGGTGGTACTACCAAT_GTTCCGTACTCTTACGACGAAGCTCATAAC	1	0.000208424
TCTATTTTTGACGCCTACTCT_TTTGTTGCCGCTATTGATGCTGGTGGTACTACCAAT_GTTTACTACCGTTACCTGGACTACTATATC	1	0.000208424
TCTATTTTTGACGCCTACGTT_CTTGTTGCCACTATTACTTACGGTGGTATTACCTAT_GCTTACCCGGGTTACCAGTACCAGAACGGTGTTCCGCATGGT	1	0.000208424
TCTATTTTTGACGCCTACGAC_CTTGTTGCCAGTATTAGTATCGGTGGTAGTACCTAT_GTTTACGACTACCTGTACTCTTACTTTGAC	1	0.000208424
TCTATTTTTGACGCGGACTAC_CTTGTTGCCACTATTGCTGCTGGTGCTAGTACCAAT_GCTTGGGGTGGTGACTGGTACTTCTATGAC	1	0.000208424
TCTATTTTTGACGCCTAACGGT_CTTGTTGCCACTATTACTGACGGTACTAGTACCAAT_GTTTACCTGTACGTTACTCCGCCGAACCCGCGTAACCTGTTTCCG	1	0.000208424
TCTATTTTTGACGCCGCTCTG_CTTGTTGCCACTATTACTTACGGTGCTATTACCTAT_GTTCTGGGTCAGACTTACGACTCTACTAACTACACTTATTAC	1	0.000208424
TCTATTTTTGACGCCGACTAC_CTTGTTGCCGCTATTACTTACGGTACTACTACCAAT_GTTGGTTTCGGTTACTCTGACGACTGGCTGTCTTTCCTTCTG	1	0.000208424
TCTATTTTTGACGCCGACGGT_CTTGTTGCCAGTATTGGTCGTGGTGGTAGTACCAAT_GCTCGTTGGGCTATCCGTGCTACTGACCCGTCTGTTTTTGCT	1	0.000208424
TCTATTTTTGACGCCGAAGGT_CTTGTTGCCAGTATTAATGGTGGTAGTAATACCAAT_GTTAAACGTCATCTGCCGCAGGACGTTGTAGTTGACCATGGT	1	0.000208424
TCTATTTTTGACGCCCGTGTT_CTTGTTGCCACTATTGGTGTTGGTGCTATTACCAAT_GCTTTCTCTTCTGACCCGGACCGTTCTGGTTCTTACTATCCG	1	0.000208424
TCTATTTTTGACGCCCGTATC_CTTGTTGCCGCTATTAATCCGGGTGGTAATACCAAT_GCTGTTCGTGCTTCTAACACTGCTGTTTTCTACGACTATCCG	1	0.000208424
TCTATTTTTGACGAGTTGAC_CTTGTTGCCACTATTGATTACGGTGCTAGTACCTAT_GTTCCGTACCCGCCGCTGTCTTACACTTACCTGGACTTTCGT	1	0.000208424
TCTATTTTTGACGCCGTAAC_CTTGTTGCCGGTATTACTCCGGGTGCTAATACCAAT_GCTTCACTGTTCGTCGTGCTGACTTTGGT	1	0.000208424
TCTATTTTTGACGCGTACTAC_TTTGTTGCCGGTATTGATAACGGTGCTACTACCAAT_GTTTTCGAAGAAGTTAACGACGACGACGCTGACCGTTTTCAT	1	0.000208424
TCTATTTTTGACGCGTCTGTT_TTTGTTGCCGGTATTGGTCTGGGTGCTAATACCAAT_GTTTTCGGTTGGGCTACTCTTCAG	1	0.000208424
TCTATTTTTGACGCTAAAATC_CTTGTTGCCGCTATTGCTGACGGTGCTACTACCAAT_GTTTCTACGGTGACGACGACTTCTCTAACGACGTTCTTTCT	1	0.000208424
TCTATTTTTGACGATGCTACT_CTTGTTGCCACTATTGATCGTGGTGCTACTACCAAT_GTTGGTAACGACGACTACCTGTCTCCGTGGTACCGTTATACT	1	0.000208424
TCTATTTTTGACGATGACAAA_CTTGTTGCCACTATTGGTGTTGGTACTACTACCAAT_GCTGCTTCTTACTCTCGTGCTCTGCATACT	1	0.000208424
TCTATTTTTGACGATCTGTCT_TTTGTTGCCGGTATTAGTACTGGTGGTACTACCAAT_GTTTACCGTTCTTGGTACCGTAACTATCTG	1	0.000208424
TCTATTTTTGACGATCGTCAT_CTTGTTGCCAGTATTAGTGACGGTGGTAGTACCTAT_GCTCTGCAGACTATCTCTGGTAAACTTGGT	1	0.000208424
TCTATTTTTGACGATCCAG_TTTGTTGCCGGTATTGGTAACGGTACTACTACCAAT_GCTACTACTTGGGACGGTCGTACTAAATACTTCACTCATGAC	1	0.000208424
TCTATTTTTGACGATATCGAC_CTTGTTGCCACTATTGCTATCGGTACTAGTACCAAT_GTTCGTCCGCTGTTCACTGGTGCCCATGAC	1	0.000208424
TCTATTTTTGACGATACTAC_TTTGTTGCCGCTATTGATTCTGGTGGTAGTACCTAT_GTTGACGGTGGTGCTCCGTACTACCGTAACCAGGACCATGGT	1	0.000208424
TCTATTTTTGACGAGTTTTT_TTTGTTGCCGCTATTACTGGTGGTAGTATTACCAAT_GTTTGGTACCTGATCGGTAACTACGTTGGTTGGTGGTATTAC	1	0.000208424
TCTATTTTTGACGCCACTAAC_CTTGTTGCCAGTATTGATGAAGGTAGTAGTACCAAT_GCTTCTTGGTCTGACACTGTTGCTAACATCGACCCGTTTGGT	1	0.000208424
TCTATTTTTGACGCCACTTAC_CTTGTTGCCAGTATTAGTGACGGTACTACTACCTAT_GTTTTCTACGCTGGGGACTCTTACTTTCTG	1	0.000208424
TCTATTTTTGACGAGTTATC_CTTGTTGCCACTATTGCTTACGGTAGTATTACCAAT_GCTGACCCGTACTGGTGGTACTACGCTCCGACTGAACATGTT	1	0.000208424
TCTATTTTTGACGCCTTGGGCT_CTTGTTGCCGGTATTGGTCATGGTTGTAGTACCAAT_GTTACTGTTCCGCATGTTGGTTTCCTTCAT	1	0.000208424
TCTATTTTTGACGCTAAACCG_TTTGTTGCCGCTATTGATGGTGGTAGTATTACCAAT_GCTTACGCTTACCCGTACGACTTCGACGGTCGTCTGTTTGGT	1	0.000208424
TCTATTTTTGACGCTAAACCG_CTTGTTGCCGGTATTGGTGTTGGTGGTACTACCTAT_GCTACTATCGCTTCTTACGACCGTTTTGAA	1	0.000208424
TCTATTTTTGACGCTAAACCG_CTTGTTGCCAGTATTAGTTCTGGTGCTATTACCAAT_GTTTCTCGTTTCACTTACGAATACTACCCGCGTGACCTTTAC	1	0.000208424
TCTATTTTTGACGCTAAACCG_CTGTTGCCAGTATTAATTCTGGTAGTACTACCAAT_GTTTACTGGTGGCAGAACTCTGGTTTTCAG	1	0.000208424
TCTATTTTTGACGCTAAAATC_CTTGTTGCCGGTATTGATGTTGGTACTAGTACCAAT_GCTTCTGACTACAACGACACTTACCGTGCTTACGTTTATCTG	1	0.000208424
TCTATTTTTGACGAGGTTCT_TTTGTTGCCAGTATTACTTACGTACTACTACCTAT_GCTTCTCAGGACCGTACTAACCCGCTTGTT	1	0.000208424
TCTATTTTTGACGCTAAACTG_TTTGTTGCCGCTATTGGTGAAGGTAGTATTACCTAT_GTTGAAGACGTTTACCCGGTTTACAAATACGAGACCTTGAC	1	0.000208424
TCTATTTTTGACGACTTCGAA_TTTGTTGCCGCTATTGGTTTCGGTGGTATTACCTAT_GCTTACTACTCTTACGACTACTGGCTGTACTCTACTTATTAC	1	0.000208424
TCTATTTTTGACGACTTCGGT_CTTGTTGCCAGTATTAGTTACGGTAGTAATACCAAT_GCTCTGCAGCTGAACGCTGGTTCTCTTCCG	1	0.000208424
TCTATTTTTGACGACTTCCCG_TTTGTTGCCACTATTGATTACGGTACTATTACCTAT_GTGTTCTGGGTGTTCAGGGTGAACTGGTTTCTGCTCATGGT	1	0.000208424
TCTATTTTTGACGACTTCATC_TTTGTTGCCAGTATTGCTTGGGGTAGTAGTACCTAT_GCTGGTAACCTGGGTACCTGTTTACGACGACGACCTGTATGAA	1	0.000208424
TCTATTTTTGACGACTTCGGT_TTTGTTGCCACTATTGATTTCGGTGGTACTACCTAT_GCTCTGTCTGTTGAATCTATCTACCTTGCT	1	0.000208424
TCTATTTTTGACGACTTCGTT_CTTGTTGCCGCTATTGATATCGGTGCTATTACCTAT_GCTCGTAGCTACGGTTACCGTCTGTCTACTTCTCAGCTTCGT	1	0.000208424
TCTATTTTTGACGAGGTTCT_CTTGTTGCCGGTATTAATGACGGTGGTACTACCAAT_GTCATGTT	1	0.000208424
TCTATTTTTGACGACTTCTGG_CTTGTTGCCGCTATTAATAACGGTGCTATTACCTAT_GTTGACTCTGACGTTGGTGACGACTTTGCT	1	0.000208424
TCTATTTTTGACGAGGTTCT_CTTGTTGCCAGTATTGCTGACGGTGCTACTACCAAT_GTTGGTTCTAAATACTACCGTCAGTATCTG	1	0.000208424
TCTATTTTTGACGAGGTGTC_TTTGTTGCCGGTATTACTTACGGTGGTAATACCAAT_GTTTACTACCTGACTGACGGTTACTTTTCT	1	0.000208424
TCTATTTTTGACGAGGTCTG_CTTGTTGCCACTATTAGTTACGGTGCTAGTACCTAT_GCTCTGACTTCTATCGTTGCTTACCTTATC	1	0.000208424
TCTATTTTTGACGAGGTAAC_TTTGTTGCCGGTATTAATTACGGTGGTATTACCAAT_GTTCAGCTGGCTCCGCAGCCGGCTACTGACTACCATTATCAT	1	0.000208424
TCTATTTTTGACGAGGTAAC_CTTGTTGCCACTATTGCTTCTGGTAGTAATACCTAT_GCTCGTTACACTGGTGTTGCTGACCTTGAC	1	0.000208424
TCTATTTTTGACGAGCTTAC_CTTGTTGCCGGTATTGGTGTTGGTGCTACTACCTAT_GCTTTCCGTGCTTACGTTGCTTGGTCTCGTCAGAAACTTGGT	1	0.000208424
TCTATTTTTGACGAGCCGTCT_CTTGTTGCCGGTATTAATCTGGGTGCTATTACCAAT_GTTATCGAAGACTACCCGGCTGACAACTGGGACGGTTATTAC	1	0.000208424
TCTATTTTTGACGAGACGCTTAC_CTTGTTGCCGGTATTGGTCGTGGTAGTAGTACCTAT_GCTTGGCCGGACTACATCGTTGTTTATTCT	1	0.000208424
TCTATTTTTGACGACTTTTAC_TTTGTTGCCACTATTAGTTCTGGTGGTAGTACCAAT_GCTGGTTACGACCCGGAAGTTGGTTACTACCGTACTTTTCTG	1	0.000208424
TCTATTTTTGACGACTTC_TTTGTTGCCACTATTAGTACTTGGTGCTATTACCAAT_GACGGTGACAACCATCTGATCCTGCAGGGTGACGGTTATTAC	1	0.000208424
TCTATTTTTGACGACTTCTTC_TTTGTTGCCAGTATTAGTTACGGTGCTAATACCTAT_GCTGCTGACTGGACTTCTGACCCGCATCTG	1	0.000208424
TCTATTTTTGACGACTTCCCG_TTTGTTGCCGCTATTGGTGACGGTGGTAGTACCAAT_GTTATCGACGGTGGTGGTCCGTACCATGAC	1	0.000208424
TCTATTTTTGACGATGCTACT_TTTGTTGCCGGTATTGGTTCTGGTGGTATTACCAAT_GCTATCCTGCCGGTTGAAAACGGTTATGGT	1	0.000208424
TCTATTTTTGACGACTTCCGT_CTTGTTGCCGGTATTACTAAAGGTGGTATTACCAAT_GTTGACTACACTGCTTCTGACATCCTTTAC	1	0.000208424
TCTATTTTTGACGACTTCCGT_TTTGTTGCCGCTATTAATCCGGGTGGTACTACCTAT_GTTTGGCTGTACCATGGTTACTGGCATAC	1	0.000208424
TCTATTTTTGACGACTTCGGT_CTTGTTGCCAGTATTAATGTTGGTGGTAGTACCAAT_GCTTACAACTCTGACACTGACAACTCTCGTCGTCTGTTTATC	1	0.000208424
TCTATTTTTGACGACTTCGGT_CTTGTTGCCAGTATTAATGGTGGTGGTAATACCTAT_GTTTACTGGACTGTTACTCAGTACCTTCCG	1	0.000208424
TCTATTTTTGACGACTTCGGT_CTTGTTGCCACTATTGGTTACGGTACTACTACCAAT_GCTGTTATCCGTACTGACGACGGTCATATC	1	0.000208424
TCTATTTTTGACGACTTCGCT_TTTGTTGCCAGTATTACTAACGGTACTACTACCAAT_GTTTACCTGACTTTCCGTTTCTCTCTTTAC	1	0.000208424
TCTATTTTTGACGACTTCGCT_CTTGTTGCCGGTATTGATCCGGGTGCTATTACCTAT_GTTTACGCTTCTGACCCGGATGTTCATAAA	1	0.000208424
TCTATTTTTGACGACTTCGCT_CTTGTTGCCACTATTGCTATCGGTACTATTACCAAT_GCTTACGGTACTTACTACGGTACTCGTTATAAC	1	0.000208424
TCTATTTTTGACGACTTCGAC_TTTGTTGCCGGTATTGATTACGGTGCTATTACCAAT_GCTGCTGACGGTCTGCTGCAGGCTTGGAACTCTGCTCTTCAG	1	0.000208424
TCTATTTTTGACGACTTCGAC_TTTGTTGCCGCTATTAATCCGGGTGGTAATACCTAT_GCTTCTCGTACTGGTTACGTTAACTTTTGG	1	0.000208424
TCTATTTTTGACGACTTCGAC_CTTGTTGCCGGTATTACTGTTGGTAGTAATACCTAT_GCTTGGGGTGACCTGCTGTCTGGTCAGTACAACTCTCATGAC	1	0.000208424
TCTATTTTTGACGACTTCGAC_CTTGTTGCCACTATTACTAACGGTGGTATTACCAAT_GCTTTCGCTGACCAGGACTACTACATCCGTCTGGACTTTGAC	1	0.000208424
TCTATTTTTGACGACTTCGAA_TTTGTTGCCAGTATTACTGAAGGTGGTACTACCAAT_GCTTACGTTATCCGTCGTCAGTACTCGAATCTTCTCTTGCT	1	0.000208424
TCTATTTTTGACGACTTCGGT_TTTGTTGCCGCTATTGGTTACGGTGGTAATACCAAT_GCTATCGACCATTCTGAACTGGACCTTTAC	1	0.000208424
TCTATTTTTGACGACTTCGAA_CTTGTTGCCAGTATTGATGCTGGTAGTAATACCAAT_GTTCAGGACTACGCTGGTACTTACCCGGACCAGTACTTTGAC	1	0.000208424
TCTATTTTTGACGACTTCCTG_TTTGTTGCCGGTATTACTGCTGGTGGTATTACCAAT_GTTGACAGTTCTGAAACTGACATCCCGGCTAACGCTCTGCATTAC	1	0.000208424
TCTATTTTTGACGACTTCCTG_CTTGTTGCCGGTATTAGTTTCGGTGCTATTACCAAT_GCTGACCGTCTTGGCTTACTACGCTTACCTGTACGAATATTAC	1	0.000208424
TCTATTTTTGACGACTTCCTG_CTTGTTGCCGGTATTAGTTTCGGTGCTAGTACCAAT_GCTGACCGTCTTGGCTTACTACGCTTACCTGTACGAATATTAC	1	0.000208424
TCTATTTTTGACGACTTCCGT_TTTGTTGCCGGTATTGGTTGGGGTAATACCTAT_GCTGGTGGTGGTTGGACTTCTTCTCATCCG	1	0.000208424
TCTATTTTTGACGACTTCCGT_CTTGTTGCCGGTATTGATTACGGTAGTATTACCAAT_GCTTACATCGACTCTCGTTCTTACCTTATC	1	0.000208424
TCTATTTTTGACGATGCTCTG_CTTGTTGCCACTATTACTTACGGTGCTATTACCTAT_GTTCTGGGTCAGACTTACGACTCTACTAACTACACTTATTAC	1	0.000208424
TCTATTTTTGACGATGGCCG_CTTGTTGCCAGTATTGCTTCTGGTGCTAGTACCTAA_GCTGGTGTTGCTGCTGGTTTCGAATATCGT	1	0.000208424
TCTATTTTTGACGCCACTCCG_CTTGTTGCCAGTATTACTAAAGGTGCTACTACCAAT_GCTATCCGTATCCGTGTTCGTGTTGCTACTACTTCTTATGGT	1	0.000208424
TCTATTTTTGACTACAAAGCT_CTTGTTGCCAGTATTGATTACGGTGGTAGTACCTAT_GCTGGTACTCTGGGTTTTAACGTTTACTGGGTTGACCATTGG	1	0.000208424
TCTATTTTTGACTACAAAGCT_CTTGTTGCCAGTATTGATTACGGTGGTAGTACCTAT_GCTGGTACTCTGGGTGTTAACGTTTACTGGGTTGACCATTGG	1	0.000208424
TCTATTTTTGACTACAAAGAC_TTTGTTGCCACTATTGGTTACGGTAGTATTACCAAT_GCTCATTCTATCTCTTCTTACGACACTGACTTCATCCATGAC	1	0.000208424
TCTATTTTTGACTACAAAGAA_TTTGTTGCCAGTATTAGTGACGGTAGTATTACCTAT_GTTCATTCTGAAGCTCAGGTTACTCTTCGT	1	0.000208424
TCTATTTTTGACTACAACATC_TTTGTTGCCAGTATTAATGGTGGTGCTATTACAAAT_GCTTACACTGTTCTGTACCTGTACTCTTCTACGGTCATTAC	1	0.000208424
TCTATTTTTGACTACAAAGAA_CTTGTTGCCGGTATTAATGGTGGTGCTATTACCTAT_GCTCTGAACCGTGGTCTGAAATACGCTGACATCTCCATTCT	1	0.000208424
TCTATTTTTGACTACAAACTG_CTTGTTGCCGGTATTAATGACGGTGCTAATACCTAT_GCTCCGGGTTACTCTTCTCAGTACACTATCCAGTGGCATTTC	1	0.000208424
TCTATTTTTGACTACAAACTG_CTTGTTGCCACTATTAATGACGGTGCTACTACCAAT_GTTGACGTTGACTCCAACCTGCGTCTGGGTGACCCGTATACT	1	0.000208424
TCTATTTTTGACTACAAACGT_CTTGTTGCCGCTATTGGTTACGGTGGTAATACCAAT_GTTTGGCCGTCTTACCCGGACAACTACGACGACCTGCATGAC	1	0.000208424
TCTATTTTTGACTACAAACCG_CTTGTTGCCACTATTGGTATCGGTGGTAGTACCTAT_GCTTCTTCTTCTTTCTTCGGTGTTTTTACT	1	0.000208424
TCTATTTTTGACTACAAACAT_CTTGTTGCCGGTATTGGTTACGGTACTACTACCAAT_GCTTTCTCTGACGTTCCGTCTTCTCATATC	1	0.000208424
TCTATTTTTGACTACAAACAT_CTTGTTGCCAGTATTGATCATGGTACTAGTACCAAT_GTTACTTCTATCTCTCCGTCTGACTATAAC	1	0.000208424
TCTATTTTTGACTACAAAATC_CTTGTTGCCGGTATTAGTTGGGGTACTATTACCAAT_GTTTCTCTGACTGTTCAGGAATCTTGGACTATCTACCATATC	1	0.000208424
TCTATTTTTGACTACAAAATC_CATGTTGCCACTATTACTGCTGGTACTAGTACCTAT_GTTACTTACACTGTTTCTTCTTCTCTTTCT	1	0.000208424
TCTATTTTTGACTACAAAAAC_TTTGTTGCCGCTATTAATGCTGGTAGTATTACCTAT_GTTTACGCGCTGCCGTACCGTTACGGTGGTGGGGTTTTTTCT	1	0.000208424
TCTATTTTTGACTACAAAAAA_CTTGTTGCCAGTATTGCTGGTGGTAGTACTACCAAT_GCTCGTTTCGTTGCTACCTTACTACCATGAA	1	0.000208424
TCTATTTTTGACTACAAATACGGT_TTTGTTGCCGGTATTGATCTGGGGTGCTAATACCAAT_GTTGGTTACGTTGACTACGAAACTGGTTGTATCCATCATCAG	1	0.000208424
TCTATTTTTGACTACAAAGCT_TTTGTTGCCGCTATTAATTATGGTGGTACTACCAAT_GCTCATAAACTGTACCTGAAAATCCTACGCTCAGTACACTTTTGAA	1	0.000208424
TCTATTTTTGACTACAAATAC_CTTGTTGCCACTATTGATTACGGTGCTAATACCAAT_GCTGCTCTGTACTGGTCTGACATCCTTAAC	1	0.000208424
TCTATTTTTGACTACAAAGCT_TTTGTTGCCGCTATTAGTTACGGTACTAATACCAAT_GTTTACTACTCTCGTTACACTACAACTATGGT	1	0.000208424
TCTATTTTTGACTACAAAGGT_TTTGTTGCCACTATTGGTTCTGGTGGTAGCAAT_GTTGACGCTGCTTACTCTGGTAACGGTTACTACGGTCTTTAC	1	0.000208424
TCTATTTTTGACTACAACTAC_CTTGTTGCCACTATTACTGGTGGTACTAATACCTAT_GTTGACCTGGCTCCGTACGACACTCTGTACGACCGTTATGCT	1	0.000208424
TCTATTTTTGACTACAACTAC_CTTGTATTGGTCCGGGTGGTACTACCTAT_GCTAAATACGCTCAGAACGTTCATCATGAC	1	0.000208424
TCTATTTTTGACTACAACGTT_CTTGTTGCCAGTATTAGTATCGGTAGTAATACCTAT_GCTCTTACCGTCATGAC	1	0.000208424
TCTATTTTTGACTACAACGTT_CTTGTTGCCAGTATTACTCGTGGTGGTAGTACCAAT_GCTTTCCTGTGGGGTACTTACCGTCGTGACGAAGGTCTTGCT	1	0.000208424
TCTATTTTTGACTACAACGTT_CTTGTTGCCAGTATTAATTCTGGTGCTACTACCAAT_GTTTCTTACCGTAACTACACTCCGCTTGTT	1	0.000208424
TCTATTTTTGACTACAACGGT_CTTGTTGCCGGTATTAGTTCTGGTGCTATTACCAAT_GTTACTCTGTCTTACGCTGTTTCTGGTACTGCTCATGTT	1	0.000208424
TCTATTTTTGACTACAACGGT_CTTGTTGCCGCTATTGGTCGTGGTGGTACTACCTAT_GTTCGTGACGCTGTTGGTTACCGTCATACT	1	0.000208424
TCTATTTTTGACTACAACGGT_CTTGTTGCCAGTATTGATGCTGGTGGTATTACCTAT_GCTCCGCGTAAACATGTTCATGACCGTGTTACTTCTTATTCT	1	0.000208424
TCTATTTTTGACTACAACGGT_CTTGTTGCCACTATTAATTACGGTGGTATTACCAAT_GCTGACGCTGTTCCGCCGCCGGCTTACGCTGGTGTTCATGGT	1	0.000208424
TCTATTTTTGACTACAACCGT_CTTGTTGCCAGTATTGCTGACGGTAGTACTACCTAT_GCTAAATACTTCTGGTACACTGCTCATCTG	1	0.000208424
TCTATTTTTGACTACAACCGT_CTTGTTGCCACTATTACTCGTGGTAGTAATACCTAT_GTTCTGCTGGACTCTCTCCGCCGCGTACTACACTCTGCATATC	1	0.000208424
TCTATTTTTGACTACAACCCG_CTTGTTGCCGCTATTAGTTACGGTAGTACTACCAAT_GCTTACCCGCGTACTTCTGCTTACACTCCGGACTCTTTTCCG	1	0.000208424
TCTATTTTTGACTACAAAGAC_CTTGTTGCCGCTATTGATTACGGTGGTATTACCTAT_GTTCGTGACTGGGCTCAGATCGGTTACGGTAACTCTCATTAC	1	0.000208424
TCTATTTTTGACTACAAAGTT_CTTGTTGCCGGTATTGGTTGGGGTACTATTACCAAT_GTTCATACTCCGCGTGACACTAACTCTGACTACGGTCATCGT	1	0.000208424
TCTATTTTTGACTACAAAGTT_CTTGTTGCCGGTATTAGTTGGGGTGCTACTACCAAT_GCTGACCTGGGTGGTACTTGGGTTTTTGTT	1	0.000208424
TCTATTTTTGACTACAAAGGT_TTTGTTGCCGGTATTAATGCTGGTGGTAATACCTAT_GTTTACTACTCTACTGACCCGCGTTACAACGTTGACCATCGT	1	0.000208424
TCTATTTTTGACTACAAAGGT_TTTGTTGCCGGTATTAATCCGGGTGGTAGTACCTAT_GCTGCTTCTTCTCGTGGTGTTGGTCATTCT	1	0.000208424
TCTATTTTTGACTACAAAGGT_CTTGTTGCCGGTATCACTGACGGTGGTATTACCTAT_GCTTCTTACTACCGTGAATACCTGCGTTACGAATACCATTAC	1	0.000208424
TCTATTTTTGACGACTTCTGG_CTTGTTGCCAGTATTGATTCTGGTACTAATACCTAT_GCTGCTCTGAACGAAGCTGTTCATGCTGACGACGAATTTGAC	1	0.000208424
TCTATTTTTGACTACAAATAC_CTTGTTGCCGGTATTACTTTCGGTAGTAATACCTAT_GCTCAGGACTCTGACGACGCTTACC	1	0.000208424
TCTATTTTTGACTACAACATC_TTTGTTGCCACTATTGCTCAGGGTGCTACAACCAAT_GTTCCGTACGTTGTTAACCATGTTTTTGAC	1	0.000208424
TCTATTTTTGACTACAAATAC_TTTGTTGCCAGTATTACTTCGGTACTACTACCAAT_GCTCAGCGTTACCGTCCGTACGACTACAACGGTCGTCATACT	1	0.000208424
TCTATTTTTGACGGTGCTCAG_CTTGTTGCCGCTATTAATTCTGGTGCTAGTACCAAT_GCTGGTGAACTGCATCCGGAACATTTTCGT	1	0.000208424
TCTATTTTTGACGGTGCTATC_TTTGTTGCCGCTATTAGTCCGGGTACTAGTACCTAT_GTTCCGGTTTCTGACGAAGCTATCCATTCT	1	0.000208424
TCTATTTTTGACGGTGCTATC_CTTGTTGCCAGTATTGGTTACGGTGCTACTACCTAT_GTTCTGTACGGTGACTCTTACCAGATCGACGGTGACCATACT	1	0.000208424
TCTATTTTTGACGATGGTTAC_TTTGTTGCCAGTATTACTTACGGTAGTAGTACCTAT_GTTCGTCCGACTATCTACATCCTGATCCCGTCTCTGCATTAC	1	0.000208424
TCTATTTTTGACGCATGGGTT_TTTGTTGCCAATATTGATGTTGGTGGTTTTACCAAT_GTTCCGCAGCCGACTGCTCCGTACTATGA	1	0.000208424
TCTATTTTTGACGCATCTAC_TTTGTTGCCAGTATTGATGGTGGTGCTACTACCAAT_GCTTACTACGTTTACCCTGTCTCGTCTTGGT	1	0.000208424
TCTATTTTTGACGCATCCTG_CTTGTTGCCACTATTGATGTTGGTGCTAGTACCAAT_GTTGGTCGTGTTTACACTATCACTCTGCAGACTGGTTTTGGT	1	0.000208424
TCTATTTTTGACGCAGACTCT_CTTGTTGCCACTATTGATTCTGGTGGTAGTCCCAAT_GCTGACAACTCTCTGTACCGTTCTCAGCTGTCTAACCATGTT	1	0.000208424
TCTATTTTTGACGCAGAATAC_TTTGTTGCCGGTATTGCTACTGGTACTACTACCAAT_GCTTACTACCCGTACGCTCGTGACGGTTACCATATC	1	0.000208424
TCTATTTTTGACGCACCGTAC_TTTGTTGCCGCTATTGGTGTTGGTGCTAATACCAAT_GCTGGCCGATCATCTACTT	1	0.000208424
TCTATTTTTGACGCACAGTCT_TTTGTTGCCGGTATTGCAAT_GCTGTTTACCTGAACGGTCCGTCTCATACT	1	0.000208424
TCTATTTTTGACGCAAACGAC_TTTGTTGCCAGTATTACTCATGGTACTATTACCTAT_TCTGACACTACTACTTGGTACTACCTTGTT	1	0.000208424
TCTATTTTTGACGA_CTTGTTGCCACTATTGGTTCTGGTGGTAATACCAAT_GCTCTGGACTACCGTTCTACTTACGAAACTCGTTACCATGAA	1	0.000208424
TCTATTTTTGACGATTTCGAC_TTTGTTGCCGCTATTGCTTCTGGTACTATTACCAAT_GCTTCTTTCTTCGGTTACCCGGAATACCGTGACGCTCATCTG	1	0.000208424
TCTATTTTTGACGATTGCTACT_TTTGTTGCCAGTATTGCTTACGGTACTAGTACCAAT_GTTCGTACTGACTACTCTTACTGGGACGACGACGTTCATTAC	1	0.000208424
TCTATTTTTGACGATGGGAC_TTTGTTGCCGGTATTAATCTGGGTGCTACTACCAAT_GTTGCTGACTTCGACGACCCGGACTACAACTACCCGCATGGT	1	0.000208424
TCTATTTTTGACTACAAATAC_TTTGTTGCCAGTATTGGGTCTGGTGCTATTACCAAT_GTTGGTGTTGACACTTCTTACTACTTTACT	1	0.000208424
TCTATTTTTGACTACAAATAC_TTTGTTGCCAGTATTAATTGGGGTGCTACTACCAAT_GTTGAACGTTTCGCTTTCGGTACTTTTATC	1	0.000208424
TCTATTTTTGACTACAAATAC_TTTGTTGCCGCTATTGATGACGGTGGTAATACCAAT_GCTGGTCAGGTTACTAAATACGTTACTGACTACTTCCATCCG	1	0.000208424
TCTATTTTTGACTACAAATCT_CTTGTTGCCGCTATTACTGCTGGTAGTAATACCTAT_GCTATGTACCCGGGTCCGTACGTTACTTACTGGTTCCTTGCT	1	0.000208424
TCTATTTTTGACTACAACATC_CTTGTTGCCGCTATTGGTCGTGGTGGTAATACCAAT_GCTGGTGACTACGAATACCCGATCCATTTC	1	0.000208424
TCTATTTTTGACTACAACATC_CTTGTTGCCACTATTAGTTACGGTGCTAATACCTAA_GTTCCGCGTGCTTGGCTGGGTTACGACCAGGTTTACTACCATTAC	1	0.000208424
TCTATTTTTGACTACAACACT_TTTGTTGCCACTATTGATGACGGTACTAGTACCAAT_GTTTTCGCTCTGGTTGCTTACATCCTTCGT	1	0.000208424
TCTATTTTTGACTACAACACT_CTTGTTGCCGGTATTACTGACGGTACTATTACCAAT_GTTGACCGTCGTCAGGACGCTGAACATGAC	1	0.000208424
TCTATTTTTGACTACAACAAA_TTTGTTGCCGGTATTAATCTGGGTACTAGTACAAAT_GTTCAGGCTTTCATTTACATCGCTTACTACGAAGGTTATGAC	1	0.000208424
TCTATTTTTGACTACAACAAA_TTTGTTGCCGCTATTAGTGACGGTACTAGTACCAAT_GTTTTCTACAAAGAACCGCAGGGTGTTAAAGGTCAGTATACT	1	0.000208424
TCTATTTTTGACTACAACAAA_TTTGTTGCCAGTATTGCTTACGGTACTAGTACCAAT_GCTCTGTGGACTAAATACGTTGACCATACTTACCATTTTCTG	1	0.000208424
TCTATTTTTGACTACAAATTC_TTTGTTGCCAGTATTGCTAACGGTACTAATACCAAT_GTTGCTCATCTGCAGTCTGGTTCTTATCTG	1	0.000208424
TCTATTTTTGACTACAAATTC_TTTGTTGCCAGTATTAGTCTGGGTAATATTACCTAT_GTTGGTATCCGTGACTCTCGTGGTACTTACAACTCTCATTCT	1	0.000208424
TCTATTTTTGACTACAAATTC_CTTGTTGCCACTATTGGTTCTGGTAGTAATACCAAT_GCTCGTACTCGTCGTTGGGCTACTTCTCGTGCTCGTCATCCG	1	0.000208424
TCTATTTTTGACTACAAATGG_TTTGTTGCCAGTATTGCTTTCGGTAGTACTACCAAT_GTTGCTGTTATCCCGTCTACTCCTTTGGT	1	0.000208424
TCTATTTTTGACTACAAATGG_CTTGTTGCCGCTATTGCTACCGGTGGTACTAACAAT_GTTAAAAAAAAGTGTTACCGTGACCAGTTCCTGGACTTTGGT	1	0.000208424
TCTATTTTTGACTACAAATC_TTTGTTGCCAGTATTAATTACGGTACTACTACCTAT_GCTCTGGGTTCTAACGCTACTTACTACCTGGACGCTTATGAC	1	0.000208424
TCTATTTTTGACTACAAATCT_TTTGTTGCCGGTATTACTTACGGTACTATTACCTAT_GCTCTGTCTGACCTGTCTCCGCTGTCTCCGGACGGTTTTTAC	1	0.000208424
TCTATTTTTGACTACAAATCT_TTTGTTGCCGCTATTAGTTACGGTAGTATTACCTAT_GTTTGGGAATCTTACGACGCTCCGTTATCTGCTAACTATGCT	1	0.000208424
TCTATTTTTGACTACAAATCT_TTTGTTGCCGCTATTAATACTGGTGCTAATACCTAT_GCTTACCAGTACCTTTACCCGCTGCTGGGTGCTTACTATTCT	1	0.000208424
TCTATTTTTGACTACAAATCT_TCTGTTGCCGCTATTAATACTGGTGCTAATACCTAT_GCTTACCAGTACCATTACCCGCTGCTGGGTGCTTACTATTCT	1	0.000208424
TCTATTTTTGACTACAAATAC_TTTGTTGCCGCTATTGATTACGGTACTATTACCAAT_GCTGACTCTCTGCGTTCTATCGACTACGCTTCTCTGTATTCT	1	0.000208424
TCTATTTTTGACGACTTCGTT_TTTGTTGCCACTATTGATTACGGTGCTACTACCTAT_GTTGACTACGTTTTCCGTGTTGTTCTTTCT	1	0.000208424
TCTATTTTTGACGACTTCTCT_TTTGTTGCCGGTATTGCTCCGGGTGGTAATACCTAT_GTTTACTACTGGGACCGTCGTTACTATCCG	1	0.000208424
TCTATTTTTGACGACTTCTCT_TTTGTTGCCACTATTGATTACGGTACTAATACCAAT_GCTGGTGTTCCGTACTGGGTTCAGTTCTACTACTACCTTACT	1	0.000208424
TCTATTTTTGACGCTACTAAC_CTTGTTGCCGCTATTAGTCGTGGTAGTACTACCAAT_GCTGAACCAGGTTACTTCTACGACGCTACTGCTCATCATCGT	1	0.000208424
TCTATTTTTGACGCTACTAAA_CTTGTTGCCACTATTAATCGTGGTGCTATTACCAAT_GCTCCGTACTACTACTTCTACACTTATTCT	1	0.000208424
TCTATTTTTGACGCTACTAAAACT_TTTGTTGCCAGTATTACTTACGGTGCTAGTACCAAT_GTTCATAAATACTTCACTTACTACCATCTG	1	0.000208424
TCTATTTTTGACGCTACAGAA_TTTGTTGCCGGTATTAATTACGGTGCTAATACCTAT_GCTCATCGTCGTTCGACGGTATCCATGGT	1	0.000208424
TCTATTTTTGACGCTAACTAC_CTTGTTGCCACTATTGATGACGGTACTAATACCTAT_GTTACTTACCGTGCTGTTCGTGACGAACGTGAATTCTTTTGG	1	0.000208424
TCTATTTTTGACGCTAATCT_CTTGTTGCCGCTATTGGTGCTGGTAGTAATACCTAT_GCTTACGTTTACCGTATCGTTCTGTATGGT	1	0.000208424
TCTATTTTTGACGCTAACTTC_TTTGTTGCCGGTATTGGTGCTGGTAGTATTACCAAT_GTTCAGCCGCGTGGTGACGGTGTTTTTACT	1	0.000208424
TCTATTTTTGACGCTAACTC_TTTGTTGCCAGTATTGATCGTGGTAGTACTACCAAT_GTTATCAACTGGCAGGGTACTTTACCTTTAC	1	0.000208424
TCTATTTTTGACGCTAACTC_TTTGTTGCCACTATTAGTCGTGGTGCTAATACCTAT_GTTGCTCCGGCTTACTACTCTGTTCATGAC	1	0.000208424
TCTATTTTTGACGCTAACTCT_TTTGTTGCCGCTATTGGTCCGGGTGGTAATACCAAT_GTTGGTTCTTACGTTGCTGGTGACTTTCGT	1	0.000208424
TCTATTTTTGACGCTAACTAC_TTTGTTGCCGCTATTGGTATCGGTAGTACTACCAAT_GCTCGTTACTACAACCCGACTGGTCATATC	1	0.000208424
TCTATTTTTGACGCTAACTAC_TTTGTTGCCGCTATTAATCTGGGTGCTAATACCAAT_GCTCCGGGTGGTTACTCTTGGTCTCATATC	1	0.000208424
TCTATTTTTGACGCTAACTAC_TTTGTTGCCGCTATTAATCTGGGTGCTAATACCAAT_GCTCCGGGTGGTTACTCTTGGGCTCATATC	1	0.000208424
TCTATTTTTGACGCTAACTAC_CTTGTTGCCGGTATTAGTTACGGTGCTACTACCTAT_GCTCTGACTGGTCGTTACGCTCTGTATCAG	1	0.000208424
TCTATTTTTGACGCTAACTAC_CTTGTTGCCAGTATTGATTACGGTGCTACTACCTAT_GTTCGTTACACTTACACTGTTTCCATCGT	1	0.000208424
TCTATTTTTGACGCTAACTAC_CTTGTTGCCACTATTGCTTACGGTGGTATTACCAAT_GTTGTTGCTCATCAGTACCTGTACCCGTCTTTCTCTTATGTT	1	0.000208424
TCTATTTTTGACGACTTCATC_TTTGTTGCCACTATTGGTAACGGTGGTAGTACCTAT_GTTGCTCCGGACGGTTCTACTGACGTTCGTCTGTACTATTCT	1	0.000208424
TCTATTTTTGACGCTACTAAC_CTTGTTGCCGCTATTAGTCGTGGTAGTACTACCAAT_GCTGAACCAGGTTACTTCTACGACGCTACTGCTTATCATCGT	1	0.000208424
TCTATTTTTGACGACTTCATC_CTTGTTGCCACTATTACTTTCGGTACTATTACCTAT_GCTGTTCGTACTTACTACGCTCGTCATGAC	1	0.000208424
TCTATTTTTGACGCTACTAAC_TTTGTTGCCGGTATTGCTCCGGGTGGTATTACCAAT_GTTCCGTACGGTACTCCGTACAACACTTCTGATATCTATCCG	1	0.000208424
TCTATTTTTGACGCTACTACT_CTTGTTGCCAGTATTGCTGACGGTACTATTACCAAT_GTTTACACTTACGGTCTGATCGCTTCTGGTTCTGACCATGGT	1	0.000208424
TCTATTTTTGACGCTAAATAC_TTTGTTGCCGGTATTAATGGTGGTGCTATTACCAAT_GTTCCGATCAACTACGCTTCGCTCTTTAC	1	0.000208424
TCTATTTTTGACGCTAAATAC_TTTGTTGCCGCTATTGCTCTGGGTGCTACTACCTAT_GTTGACCTGTACCTGTACTACCTGAAAACTGGTCATTATCTG	1	0.000208424
TCTATTTTTGACGCTAAATAC_TTTGTTGCCACTATTACTGTTGGTGCTATTACCAAT_GCTTCTGCTCGTCCGCAGCTGGCTTTTCCG	1	0.000208424
TCTATTTTTGACGCTAAATAC_CTTGTTGCCGGTATTACTCCGGGTACTACTACCAAT_GCTTACGAACGTTCTACTTACGACCATTAC	1	0.000208424
TCTATTTTTGACGCTAAATAC_CTTGTTGCCGCTATTGATGGTGGTACTACTACCTAT_GTTGGTTACTCTGGTGGTTCTTACTTTTCT	1	0.000208424
TCTATTTTTGACGCTAAATAC_CTTGTTGCCAGTATTAGTTACGGTGCTACTACCAAT_GTTTACTACCAGGCTACTTACGACGTTTCTTTCGCTCTTTAC	1	0.000208424
TCTATTTTTGACGCTAAATAC_CTTGTTGCCAGTATTAATTACGGTGCTAGTACCAAT_GCTCTGCCGTACCTGAAATCTTACCTGAACGACAAATTTCAT	1	0.000208424
TCTATTTTTGACGCTAAAGTT_TTTGTTGCCGGTATTAGTGTTGGTAGTAATACCAAT_GCTCATTACTACACTGACCAGTCTTTCCTGGGTGAACATAAC	1	0.000208424
TCTATTTTTGACGCTAAAGTT_TTTGTTGCCAGTATTGGTATCGGTGGTACTACCAAT_GTTTACCTGTACCAGTTCGAAGTTCTTGGT	1	0.000208424
TCTATTTTTGACGCTAACGTTTTC_CTTGTTGCCACTATTGCTCATGGTACTAGTACCAAT_GTTTACGACTACTCTTGGTTCTACCATGAA	1	0.000208424
TCTATTTTTGACGCTAACGTT_TTTGTTGCCAGTATTAATGCTGGTGGTAATACCAAT_GTTGGTCCGGACTACACTTCTCTCATGAC	1	0.000208424
TCTATTTTTGACGCTACTAC_TTTGTTGCCGGTATTAATGCTGGTGGTATTACCAAT_GTTGAATCTTCTGACGACTACGAACATGCT	1	0.000208424
TCTATTTTTGACGCTACCTCAG_TTTGTTGCCACTATTGCTGGTGGTACTATTACCTAT_GCTTCTGTTGAACTGTACACTTACTATCCG	1	0.000208424
TCTATTTTTGACGCTACTAC_TTTGTTGCCAGTATTGATTACGGTGCTACTACCTAT_GCTCGTTACACTGAAACTGTTCGTCATCTG	1	0.000208424
TCTATTTTTGACGCTACTACT_TTTGTTGCCGCTATTACTGACGGTACTAAAACCTAT_GTTTACATCTTCTACACTTCGGTTCTTACTACCGTCATGGT	1	0.000208424
TCTATTTTTGACGCTACTACT_TTTGTTGCCAGTATTAGTGACGGTGGTAGTACCTAT_GCTACTCTGTCACTTACCCGCAGCATCGT	1	0.000208424
TCTATTTTTGACGCTACTACT_TTTGTTGCCACTATTACTTACGGTAGTATTACCTAT_GCTTACCCGGACGACTGGGCTGAAGCTTGGATCACTTATTAC	1	0.000208424
TCTATTTTTGACGCTACTACT_CTTGTTGCCACTATTGCTCAGGGTAGTATACCAAT_GCTACTCGTCCGGTTTACATCACTCTTACT	1	0.000208424
TCTATTTTTGACGCTAAATCT_TTTGTTGCCGGTATTAGTGTTGGTGCTAGTACCAAT_GTTGGTTACACTTCTGCTTACTCTCCGTACCTGGTTCATCGT	1	0.000208424
TCTATTTTTGACGACTTCACT_TTTGTTGCCGGTATTAGTGGTGGTGCTAGTACCTAT_GCTTACGTTTTCCCGACCGACCTGCATTGG	1	0.000208424
TCTATTTTTGACGACTCTGCT_CTTGTTGCCAGTATTGATGGTGGTACTAGTACCTAT_GCTTACGGTGACGTCGACGGTATCCATCGT	1	0.000208424
TCTATTTTTGACGACTCTGAA_CTTGTTGCCGGTATTGCTGACGGATTACCTAT_GTTTCAACACTTTCAACGCTTACCATCGT	1	0.000208424
TCTATTTTTGACGACTCTGAA_CTTGTTGCCACTATTACTATCGGTGCTACAACCTAT_GTTTGGCCGGACACTATCAACTACCTTTCT	1	0.000208424
TCTATTTTTGACGACTCTGCT_CTTGTTGCCAGTATTGCTCAGGGTGGTAATACCTAT_GCTCCGCCGACTGGTGCTTCTTTCTTTAAA	1	0.000208424
TCTATTTTTGACGACTCTGCT_TTTGTTGCCACTATTGGTCCGGGTAGTAGTACCTAT_GCTGTTCGTCGTGACCAGCTGTGGCATCGT	1	0.000208424
TCTATTTTTGACGACTCTC_CTTGTTGCCGCTATTACTTACGGTGCTACTACCTAT_GTTTACTCTCCGCATTACGTTTGGCATGGT	1	0.000208424
TCTATTTTTGACGACTCTGTT_TTTGTTGCCGGTATTACTATCGGTGCTATTACCAAT_GCTTGGGTTTACCGTCCGTACGACGACGAAGGTGACTATGAC	1	0.000208424
TCTATTTTTGACGACTCTTAC_CTTGTTGCCAGTATTGCTACTGGTGGTACTACCAAT_GCTCCGGCTTACGGTCCGACTTCTCAGGGTGGTCAGCATGGT	1	0.000208424
TCTATTTTTGACGACTCTTAC_CTTGTTGCCAGTATTGATTGGGGTACTAATACCAAT_GTTTCTTCTGCTTACGACACTACTCGTACTTGGGGTCATCAT	1	0.000208424
TCTATTTTTGACGACTCTTAC_CTTGTTGCCAGTATTAGTGCTGGTAGTACTACCAAT_GCTCATTACCGTCAGGGTGACTACTACCATGAATTCCATTAC	1	0.000208424
TCTATTTTTGACGACTCTTAC_CTTGTTGCCAGTATTAATCTGGGTGGTACTACCTAT_GTTTACGTTTACCTGCATTCTACTTATCCG	1	0.000208424
TCTATTTTTGACGACTCTTAC_CTTGTTGCCAGATTGATGTTGGTAGTACTACCAAT_GCTTCTCATTACGCTCAGAACCTGTATTCT	1	0.000208424
TCTATTTTTGACGACTCTTAC_CTTGTTGCCACTATTGGTACTGGTGCTACTACCAAT_GTTCCGCAGTACCGTTACCCGGAACATCGTGTTATCCTTTGG	1	0.000208424
TCTATTTTTGACGACTCTTAC_CTTGTTGCCACTATTGATCAGGGTAGTAATACCAAT_GCTTTCGACGACCAGTCTCATGACCATACT	1	0.000208424
TCTATTTTTGACGACTCTTAC_CTTGTTGCCACTATTAATTACGGTAGTAGTACCTAT_GTTTCTTACTACTACTACGCTCCGTATACT	1	0.000208424
TCTATTTTTGACGACTCTTAC_CTTGTTGCCACTATTAATGAAGGTACTAGTACCAAT_GCTTACGAAGTTTACCTGTCTCTGGGTCCGTACGACCATGGT	1	0.000208424
TCTATTTTTGACGACTCTGTT_TTTGTTGCCGGTATTGCTGGTGGTGGTAATACCAAT_GTTTGGGTTTACTACACTGTTATCTTTCCG	1	0.000208424
TCTATTTTTGACGACTCTGTT_TTTGTTGCCGGTATTGATGTTGGTGCTAGTACCAAT_GTTGTTAAATACTTCCCGGACACTCGTATCTTCCAACCATTTC	1	0.000208424
TCTATTTTTGACGACTCTGAA_TTTGTTGCCAGTATTGATCGTGGTGCTATTACCAAT_GCTGAAGTTGGTGACGTTTACACTGACGCTGGTTACCATGCT	1	0.000208424
TCTATTTTTGACGACTCTGAC_CTTGTTGCCGCTATTGATTACGGTGGTATTACCTAT_GCTCTGGTTTACACTCATCTGATCGACTCTGACTGGTATTTC	1	0.000208424
TCTATTTTTGACGACTCTGAA_TTTGTTGCCGGTATTGCTCATGGTAGTAGTACCAAT_GTTTACTGGTACGGTGACGACGCTCTTCGT	1	0.000208424
TCTATTTTTGACGACTCTGAC_CTTGTTGCCACTATTAGTGGTGGTGCTATTACCAAT_GTTTACGGTTCTACAACCCGTTCTTTGAC	1	0.000208424
TCTATTTTTGACGACTCTGAC_TTTGTTGCCGGTATTGGTTCTGGTAGTAATACCAAT_GCTCGTTACAACATCGGTGACTACTATGCT	1	0.000208424
TCTATTTTTGACGACTCTGAC_TTTGTTGCCGGTATTGATACTGGTGCTAGTACCTAT_GTTGACGCTGTTAACGAATACGTTTATACT	1	0.000208424
TCTATTTTTGACGACTCTGAC_TTTGTTGCCGCTATTGATGAAGGTGCTATTACCAAT_GTTGACGTTTCATCGTTTACCTGCATTAC	1	0.000208424
TCTATTTTTGACGACTCTGAC_TTTGTTGCCGCTATTAGTACTGGTAGTACTACCAAT_GTTTACGAACATGCTTTCCGTCCGCTTTAC	1	0.000208424
TCTATTTTTGACGACTCTGAC_TTTGTTGCCGCTATTAGTACTGGTAGTAATACCAAT_GCTTCTAACTACCATACTGGTGACCTTACT	1	0.000208424
TCTATTTTTGACGACTCTGAC_TTTGTTGCCACTATTGATGTTGGTAGTACTACCTAT_GTTGCTTACGACCGTTACCCGTACATCGACCGTGACCATTAC	1	0.000208424
TCTATTTTTGACGACTCTGAC_TTTGTTGCCACTATTGATGAAGGTAGTAGTACCTAT_GTTGGTTACTCTACGACTACTCTTTTAAA	1	0.000208424
TCTATTTTTGACGACTCTGAC_TTTGTAGCCGCTATTGCTGTTGTTGGTAATACCTAT_GCTCAGGTTCCGTACCCTCCGAAAGCTACTCGTCCGCATAC	1	0.000208424
TCTATTTTTGACGACTCTGAC_CTTGTTGCCGGTATTGCTGTTGGTGGTACTACCAAT_GCTCGTCCGACTTCTTACGCTGGTTATCTG	1	0.000208424
TCTATTTTTGACGACTCTGAC_CTTGTTGCCGGTATTAATTACGGTGCTATTACCAAA_GCTTACTCTTACGGTACTGTTCTGCGTTTCGCTCAGCATGTT	1	0.000208424
TCTATTTTTGACGACTCTGAC_CTTGTTGCCGCTATTGATGGTGGTGGTACTACCTAT_GTTCGTACTGCTGACTCTTCTACTTTTCGT	1	0.000208424
TCTATTTTTGACGACTCTGCT_TTTGTTGCCACTATTAATGGTGGTAGTAGTACCAAT_CTCAGTACGCTTACGACTGGTGGATCGTTCCGGTTTATCGT	1	0.000208424
TCTATTTTTGACGACTCTGAC_CTTGTTGCCGCTATTACTCTGGGTGGTAGTACCTAT_GCTGACACTGCTCTGCGTGACACTCTTCTG	1	0.000208424
TCTATTTTTGACGACTCTGAC_CTTGTTGCCGCTATTACTATCGGTAGTACTACCAAT_GCTGGTGCTTACTACGGTGGTTACAACTATCGT	1	0.000208424
TCTATTTTTGACGACTCTGAC_CTTGTTGCCAGTATTGATTTCGGTGGTAGTACCTAT_GTTGCTGAAAAAGACACTTACGCTCATTAC	1	0.000208424
TCTATTTTTGACGACTCTGAC_CTTGTTGCCAGTATTGATGAGGTAGTAGTACCAAT_GTTCAGGCTATCGGTACTGGTCCGTATTAC	1	0.000208424
TCTATTTTTGACGACTCTGAC_CTTGTTGCCAGTATTACTGACGGTAGTAATACCTAT_GCTCATGCTGGTAACATCTCTAACTTTTCT	1	0.000208424
TCTATTTTTGACGACTCTGAC_CTTGCCGGTATTGCTGACGGTGCTAGTACCTAT_GCTCCGTCTGACGTTTACGCTTACCATTCT	1	0.000208424
TCTATTTTTGACTACAACTAC_CTTGTTGCCACTATTAGTGTTGGTGCTATTACCTAT_GCTGCTATCATCCCGCCGGTTACTCTTGC	1	0.000208424
TCTATTTTTGACGCTAAATCT_TTTGTTGCCGGTATTAGTGTTGGTGCTAGTACCAAT_GTTGGTTACACTTCTGCTTACTCTCCGTACCTGGTTCATTGT	1	0.000208424
TCTATTTTTGACGCTAACAAA_CTTGTTGCCGCTATTGCTCAGGGTACTATTACCAAT_GCTGACGTTCGTACTTCTAAATGGCATTGG	1	0.000208424
TCTATTTTTGACGCTACTCGT_TTTGTTGCCGGTATTAGTTGGGGTGCTACTACCAAT_GTTAACTACGACGGTGACCGTGAAGGTGCTATCGGTCTTGTT	1	0.000208424
TCTATTTTTGACGCTACTCGT_TTTGTTGCCACTATTACTCATGGTGCTATTACCAAT_GTTTACGGTTACGCTTACGGTACTCTTGGT	1	0.000208424
TCTATTTTTGACGCTACTCGT_CTTGTTGGCCGGTATTAGTGCTGGTGGTAGTACCAAT_CTTCTGGTCAGTACTTCGACCCGATCTACTCTGGTTTTGGT	1	0.000208424
TCTATTTTTGACGCTACTCGT_CTTGTTGCCGCTATTGATGGTGGTGGTATTACCTAT_GCCAGGGTTGGTCTTTCCGTGCTCTTAAA	1	0.000208424
TCTATTTTTGACGCTACTGAC_TTTGTTGCCGCTATTGGTCCGGGTGGTAGTACCAAT_GTTTGGTACGGTGACTCTGGTTTTACT	1	0.000208424
TCTATTTTTGACGCTACTCGT_CTTGTTGCCAGTATTAGTTACGGTAGTATTACCAAT_GTTATCTCTTCTGCTATCTACACTCTTGAC	1	0.000208424
TCTATTTTTGACGCTACTCCG_TTTGTTGCCGGTATTGATTACGGTGGTATTACCAAT_GCTGCTTACGACGTTTACCTGTACCTTCCG	1	0.000208424
TCTATTTTTGACGCTACTCCG_TTTGTTGCCGCTATTAGTTCTGGTGCTAGTACCAAT_GCTACTGGTTTCTCTGTTACTGAACATAAC	1	0.000208424
TCTATTTTTGACGCTACTCAT_TTTGTTGCCGGTATTGATCAGGGTGGTATTACCAAT_GTTTACGACCGTCTGCATTCTTACCATATC	1	0.000208424
TCTATTTTTGACGCTACTCAT_TTTGTTGCCGCTATTGGTTACGGTACTAATACCTAT_GTTTACGCTTCTTACTCTCGTGACTTTCAG	1	0.000208424
TCTATTTTTGACGCTACTCAT_TTTGTTGCCAGTATTGGTCTGGGTAGTACTACCAAT_GCTAACTACCCGTACTCTTACGGTCGTTCGTTAAACATGTT	1	0.000208424
TCTATTTTTGACGCTACTCAG_TTTGTTGCCGCTATTGATGTTGGTAGCTACCTAT_GCTTACTACGCTTACGAATTCCGTCGTTACTCAGTATCTG	1	0.000208424
TCTATTTTTGACGCTACTCAG_TTTGTTGCCGCTATTGATCATGGTGCTATTACCAAT_GTTGGTATCGACCGTTCTGACTACCTTACT	1	0.000208424
TCTATTTTTGACGCTACTCAG_TTTGTTGCCACTATTACTCGTGGTAGTAGTACCAAT_GCTGACTACCATGACCCGGACCACTACGGT	1	0.000208424
TCTATTTTTGACGCTACTATC_CTTGTTGCCGGTATTGATGTTGGTGCTATTACCAAT_GCTCATTACCTGACTTACCTGTACCTTGTT	1	0.000208424
TCTATTTTTGACGCTACTATC_CTTGTTGCCGCTATTAGTTACGGTGGTACTACCAAT_GTTCAGTGGATCGACTACTACACTCTTGAC	1	0.000208424
TCTATTTTTGACGCTACTGAC_TTTGTTGCCACTATTGATTACGGTGGTACTACCAAT_GCTTACCTGCAGGCTAACTTCTATATC	1	0.000208424
TCTATTTTTGACGCTACTCTG_CTTGTTGCCGGTATTACTTACGGTACTAATACCAAT_GTTGGTTCTGGGCATTCTTACGGTCATGAC	1	0.000208424
TCTATTTTTGACGCTACTGAC_TTTGTTGCCGGTATTGCTGCTGGTGGTACTACCAAT_GCTGACGACCGTTACGGTTGGGGTGGTGGTAACACTTATCCG	1	0.000208424
TCTATTTTTGACGCTACTCTG_TTTGTTGCCGCTATTGATGGTGGTGGTAGTACCAAT_GCTTCTTACAACTCTTACTACTACTTCGTTTGGCCGCTTGAC	1	0.000208424
TCTATTTTTGACGCTACTGAA_CTTGTTGCCGCTATTAATTTCGGTGGTATTACCAAT_GCTTACTACGTTTACAACCGTTCCAGACTTACCGGTTTCTG	1	0.000208424
TCTATTTTTGACGACTTCTCT_CTTGTTGCCGGTATTGATCTGGGTGCTATTACCTAT_GCTGTTGACCTGTCTAACTCTGCTGGTGGTGGTGGTCATGAA	1	0.000208424
TCTATTTTTGACGACTTCTCT_CTTGTTGCCGCTATTGATGACGGTGGTAATACCTAT_GCTCTGAACGACGTTTACGGTGAAATCAACTACCGTCCGTCTACTGGTCATGCT	1	0.000208424
TCTATTTTTGACGACTTCTAC_TTTGTTGCCGCTATTGCTTACGGTGCTACTACCAAT_GTTAACTACGGTGTTCTGGGTTACTTTGAA	1	0.000208424
TCTATTTTTGACGACTTCTAC_TTTGTTGCCGCTATTGCTGGTGGTGCTACTACCTAT_GCTGGTGGTCTGGTTTACACTGACCGTGGTGTTCATCATTAC	1	0.000208424
TCTATTTTTGACGACTTCTAC_TTTGTTGCCGCTATTACTTACGGTGCTAATACCTAT_GCTTCTTACATCTCTGGTCCGTACCATGTT	1	0.000208424
TCTATTTTTGACGACTTCTAC_TTTGTTGCCAGTATTAATCCGGGTACTAATACCAAT_GCTGCTACTTCGTTCTAACTACCTGAATTAC	1	0.000208424
TCTATTTTTGACGACTTCTAC_CTTGTTGCCGGTATTACTGGTGGTACTACTACCAAT_GCTGCTCCGTCTGTTGACGACCTGGAATACGTTGACCTTACT	1	0.000208424
TCTATTTTTGACGACTTCTAC_CTTGTTGCCACTATTAGTTGGGGTAGTATTACCAAT_GCTATCGGTCATTAC	1	0.000208424
TCTATTTTTGACGACTTCTAC_CTTGTTGCCACTATTACTATCGGTGGTAGTACCAAT_GTTTACCTGCATGTTCCGATCGTTTACGGTCAGTATCATTGG	1	0.000208424
TCTATTTTTGACGCTAAACGT_TTTGTTGCCACTATTAATCTGGGTGGTACTACCTAT_GCATCACTCGTCTGCATCAG	1	0.000208424
TCTATTTTTGACGCTAAAGAC_TTTGTTGCCACTATTGCTTCTGGTACTACTACCAAT_GTTCCGTACTACTACTCTATCCGTTATGAC	1	0.000208424
TCTATTTTTGACGCTACTTAC_TTTGTTGCCAGTATTGATGCTGGTGCTACTACCAAT_GTTGACTTCGACGACTACGTTGGTCATGCT	1	0.000208424
TCTATTTTTGACGCTACTCGT_CTTGTTGGCCGGTATTAGTGCTGGTGGTAGTACCAAT_CTTCTGGTCAGTACTTCGACCCGATCTACGCTGGTTTTGGT	1	0.000208424
TCTATTTTTGACGCTACTGAC_CTTGTTGCCGGTATTAGTATCGGTACTAATACCAAT_GTTTGTCCGGTTTACGACGGTTACGACGTTGCTCCGTGGGACCTGTACTATTGG	1	0.000208424
TCTATTTTTGACGCTACTGAC_CTTGTTGCCGGTATTAGTATCGGTACTAATACCAAT_GTTTGGCCGGTTTACGACGGTTACGACGTTGCTCCGTGGGACCTGTACTATTGG	1	0.000208424
TCTATTTTTGACGCTACTGAC_CTTGTTGCCGCTATTACTAACGGTGGTAGTACCTAT_GTTCGTTCAAATGGTACGCTGACTATGGT	1	0.000208424
TCTATTTTTGACGCTACTGAC_CTTGTTGCCAGTATTAGTCGTGGTGGTAGTACCAAT_GCTTTCTACCAGTACTCTACTTACACTGGTGTTACTTATAC	1	0.000208424
TCTATTTTTGACGCTACTCTG_TTTGTTGCCGGTATTAATCCGGGTGCTACTACCAAT_GTTCTGTACGCTGAACCGGACATCTGTGTTTACCAGTTTGAA	1	0.000208424
TCTATTTTTGACGCTAACGTT_CTTGTTGCCAGTATTAGTACTGGTGCTATTACCTAT_GCTGGTCAGGGTTACGTTTGGTACCATGTT	1	0.000208424
TCTATTTTTGACGCTACTATCC_CTTGTTGCCACTATTAGTGACGGTACTAATACCAAT_GTTTACGCTCAGTCTAACTCTTCTACCGTAACGACCTTTAC	1	0.000208424
TCTATTTTTGACGCTACTTAC_TTTGTTGCCAGTATTAGTTGGGGTACTATTACCTAT_GCTGCTCTGGTTTTCGCTGGTATCGGTTACTACTGGTATACT	1	0.000208424
TCTATTTTTGACGCTACTGCT_CTTGTTGCCGGTATTGCTCCGGGTGGTATTACCTAT_GTTTACCTGGCTTTCCCGGACTACTCTGACGCTGTTCATGTT	1	0.000208424
TCTATTTTTGACGCTACTGCT_CTTGTTGCCAGTATTACTCCGGGTGGTAATACCTAT_GCTCCGTACACTATCCCGGTTACTCATTTC	1	0.000208424
TCTATTTTTGACGCTACTATC_CTTGTTGCCAGTATTGCTGTTGGTACTAATACCTAT_GTTTCTCATGTTTACGCTTACTCTCTTTGG	1	0.000208424
TCTATTTTTGACGCTACTAC_TTTGTTGCCGGTATTGCTTACGGTGCTACTACCTAT_GCTCCGATCAAAGGTTACCATGACGCTGTTTCTTCTCATACT	1	0.000208424
TCTATTTTTGACGCTAAAGCT_TTTGTTGCCGCTATTAGTACTGGTGGTATTACCAAT_GTTCCGCGTCAGGTTTCTGACGGTCATTAC	1	0.000208424
TCTATTTTTGACGCTAACAAA_CTTGTTGCCGCTATTGCTCAGGGTGCTATTACCAAT_GTTTCTGACGACCGTAAACGTCATCGT	1	0.000208424
TCTATTTTTGACGCTAACGGT_CTTGTTGCCGCTATTGCTGCTGGTACTATTACCAAT_GTTCCGAACTACCGTGTTCGTTTCCTTATC	1	0.000208424
TCTATTTTTGACGCTAACGAC_TTTGTTGCCAGTATTAGTATCGGTAGTAGTACCTAT_GTTAACTACAACTACTACATCTACCATTGG	1	0.000208424
TCTATTTTTGACGCTAACGAC_TTAGTTGCCAGTATTACTCATGGTACTATTACCTAT_GCTGACACTACTACTTGGTACTACCTTGTT	1	0.000208424
TCTATTTTTGACGCTAACGAA_TTTGTTGCCAGTATTGCTAACGGTGCTATTACCTAT_GTTCTGTACGTTTACTACGGTACTGACTCTGACGCTCATACT	1	0.000208424
TCTATTTTTGACGCTAACCCG_CTTGTTGCCGCTATTAGTTACGGTGGTAATACCAAT_GTTGTTTACTCTCCGCGTCCGTACCTTCTG	1	0.000208424
TCTATTTTTGACGCTAACACT_CTTGTTGCCGGTATTACTGTTGGTACTAATACCAAT_GCTTACGTTGACTCGAAGCTGATGGACTTCTTACCATCTG	1	0.000208424
TCTATTTTTGACGCTAACACT_CTTGTTGCCGCTATTGCTACTGGTACTACTACCTAT_GCTCAGTCTACTAAAACTATCCCGACTACTTACCATTAC	1	0.000208424
TCTATTTTTGACGCTAACAAC_TTTTTTTCCAGTATTGGTTACGGTACTATTACCAAT_GTTGGTCAGCTGGCTTCGTTGGTTTTGAC	1	0.000208424
TCTATTTTTGACGCTAACAAC_TTTGTTGCCGCTATTGCTCCGGGTACTAGTACCAAT_GTTGACGTTTACCGTGCTTACGACTATTCT	1	0.000208424
TCTATTTTTGACGCTAACAAC_CTTGTTGCCACTATTGGTGGTGGTACTAATACCAAT_GCTTACTACGCTCAGGCTGACACTTTTTCT	1	0.000208424
TCTATTTTTGACGCTAACAAA_CTTGTTGCCGCTATTGGTGACGGTGCTAATACCTAT_GTTGTTCCGTACATCTGGTACCTGTTTCGT	1	0.000208424
TCTATTTTTGACGCTACTGCT_TTTGTTGCCACTATTAATGTTGGTACTACTACCAAT_GTTTACCTGCCGGAATCTCCGGAAGGTGGTTTCTACTATGAA	1	0.000208424
TCTATTTTTGACGCTACTGTT_CTTGTTGCCGCTATTGCTGTTGGTGCTACTACCAAT_GCTTCTCTGTACCTGTCTCTGCTCCGTACACTTCTCTTATC	1	0.000208424
TCTATTTTTGACGCTACTGCT_TTTGTTGCCGGTATTAATTACGGTGCTACTACCTAT_GTTTACCGTGAAGCTGGTACTTCTCATTAC	1	0.000208424
TCTATTTTTGACGCTACTGCT_TTTGTTGCCGGTATTAGTGACGGTGCTATTACCAAT_GCTGTTACTGACAACGACCAGCGTCATTTC	1	0.000208424
TCTATTTTTGACGCTACTTAC_TTTGTTGCCAGTATTAATTCTGGTACTACTACCAA_GCTTTCCCGCGTTGGGACGGTGTTCATGAC	1	0.000208424
TCTATTTTTGACGCTACTTAC_TTTGTTGCCAGTATTAATTACGGTGCTAGTACCAAT_GTTATCTACGACCTGGACGCTTGGTCTGCTCAGCAGCATTCT	1	0.000208424
TCTATTTTTGACGCTACTTAC_TTTGTTGCCAGTATTAATTACGGTAGTATTACCAAT_GTTATCGTTCGTTACGTTCAGATCTACTACCGTGTTTATGGT	1	0.000208424
TCTATTTTTGACGCTACTTAC_TTTGTTGCCACTATTGCTCAGGGTGCTATTACCAAT_GTTGGTACTCAGTATGGT	1	0.000208424
TCTATTTTTGACGCTACTTAC_TTTGTTGCCACTATTAATATCGGTAGTAATACCAAT_GCTCTGACTCGTGACGGTCTGGGTGCTGGTGGTATCTATTAC	1	0.000208424
TCTATTTTTGACGCTACTTAC_CTTGTTGCCGGTATTAGTTCTGGTAGTAGTACCTAT_GTTTACTCTCATTCTTCTTACAAAAAAGGTGACCTGCTTGCT	1	0.000208424
TCTATTTTTGACGCTACTTAC_CTTGTTGCCGCTATTGGTCAGGGTGGTAGTACCAAT_GTTCCGGGTACTCCGATCATCGTTTTTTCT	1	0.000208424
TCTATTTTTGACGCTACTTACCGT_TTTGTTGCCGGTATTGGTTACGGTGGTAGTACCAAT_GTTGGTGGTTACTACGTTAAATACCATGAC	1	0.000208424
TCTATTTTTGACGCTACTGTT_TTTGTTGCCAGTATTAATGTTGGTGGTATTACCAAT_GTTGCTCAGTACGAAGCTTCTTCTTCTCATGGTTACCTTGGT	1	0.000208424
TCTATTTTTGACGCTACTGTT_CTTTGCCGCTATTGATCCGGGTAGTATTACCTAT_GTTCAGGGTGACTGGGACTGGGGTGGTTACGACGACCATTAC	1	0.000208424
TCTATTTTTGACGCTACTGTT_CTTGTTGCCAGTATTGATGGTGGTAGTACTACCAAT_GTTCCGACTCCGGAACGTTACAAAAACGACGAAACTCATCAG	1	0.000208424
TCTATTTTTGACGCTACTGCT_CTTGTTGCCACTATTACTTACGGTACTATTACCAAT_GCTCGTCTGTCTTACCGTGCTCCGCATTAC	1	0.000208424
TCTATTTTTGACGCTACTGGT_TTTGTTGCCGCTATTGGTGGTGGTAGTACTACCTAT_GCTTGGCATATCACTTCTTACACTCATTAC	1	0.000208424
TCTATTTTTGACGCTACTGGT_TTTGTTGCCAGTATTACTAACGGTACTAGTACCTAT_GTTTACGACTACTACGCTTGGTACCTGGGTACTCCGCATTAC	1	0.000208424
TCTATTTTTGACGCTACTGGT_CTTGTTGCCGGTATTGCTGGTGGTGCTACTACCAAT_GCTTCTATCAACCGTCTGGTTCCGGGTTCTCCGGACTTTACT	1	0.000208424
TCTATTTTTGACGCTACTGGT_CTTGTTGCCACTATTACTTACGGTGCTACTACCTAT_GCTGCTGACACTGTTCCGGACCAGCGTGACTGGTTTTAC	1	0.000208424
TCTATTTTTGACGCTACTGCT_TTTGTTGCCGGTATTAGTGACGGTGCTATTCCCAAT_GCTGTTACTGACAACGACCAGCGTCATTTC	1	0.000208424
TCTATTTTTGACGCTACTGCT_TTTGTTGCCGGTATTACTTACGGTGGTATTACCTAT_GTTCGTGGTATCGACCCGGGTGACACTCCGTCTGGTCATGGT	1	0.000208424
TCTATTTTTGACTACAACTAC_CTTGTTGCCAGTATTAATCTGGGTGGTAATACCAAT_GCTGACACCTTACACTGACTCTCAGTACTACGGTCATCATTAC	1	0.000208424
TCTATTTTTGACTACAACGCT_TTTGTTGCCGGTATTACTGCTGGTGGTAGTACCAAT_GTTCCGGTTACTGAAGACGGTGTTTATTC	1	0.000208424
TCTATTTTTGACTACAACTAC_CTTGTTGCCAGTATTACTTCTGGTGCTACTACCAAT_GTTTTCTACGTTCAGTGGGTTTACATCCAGGGTCAGCATAAA	1	0.000208424
TCTATTTTTGACTACATCCGAA_TTTGTTGCCGCTATTACTTACGGTACTACTACCAAT_GTTGACTCTGACTACACTTACGCTTACGCTCTGAACCTTTTC	1	0.000208424
TCTATTTTTGACTACATCCCG_TTTGTTGCCAGTATTGCTGCTGGTAGTAGTACCTAT_GCTGTTTACCTGTACGGTGAACAGGAAGAAGACTCTCATTAC	1	0.000208424
TCTATTTTTGACTACATCCCG_CTTGTTGCCGGTATTAGTCTGGGTGGTACTACCAAT_GCTCAGCCGTTCATCCG	1	0.000208424
TCTATTTTTGACTACATCCCG_CTTGTTGCCACTATTGATTACGGTAGTACTACCAAT_GCTCATACTGTTTCTCCGTACGGTTTTATC	1	0.000208424
TCTATTTTTGACTACATCATC_TTTGTTGCCGCTATTGATTACGGTAGTATTACCAAT_GTTGTTTCTGAAGACCAGTACGCTCATTAC	1	0.000208424
TCTATTTTTGACTACATCAAA_TTTGTTGCCAGTATTGGTGTTGGTACTACTACCTAT_GCTACTCGTGCTGACTACTCTTACTTCGACACTCAGTTTCGT	1	0.000208424
TCTATTTTTGACTACATCACT_TTTGTTGCCAGTATTGCTTACGGTAGTACTACCAAT_GCTAAACGTTTCGGTGACATCTCTCTTAAA	1	0.000208424
TCTATTTTTGACTACATCACT_TTTGTTGCCACTATTGGTCTGGGTGGTAATACCAAT_GCTCTGATCGTCGTTCTACTTGGCTTATC	1	0.000208424
TCTATTTTTGACTACATCACT_CTTGTTGCCGGTATTAGTCAGGGTAGTAATACCTAT_GCTGCTCCGTACGGTGTTTCTGACCTTGAC	1	0.000208424
TCTATTTTTGACTACATCACT_CTTGTTGCCGCTATTGATCGTGGTGGTATTACCTAT_GTTGTTGACGAATCTACTTCTTACTCTCATTACCAGCTTGAC	1	0.000208424
TCTATTTTTGACTACATCACT_CTTGTTGCCGCTATTACTCTGGGTAGTAATACCAAT_GTTTCTCGTCTGCATTACAACACTTATTCT	1	0.000208424
TCTATTTTTGACTACATCACT_CTTGTTGCCAGTATTGGTGGTGGTAGTAATACCAAT_GTTTACACTGAAACTGACCAGCATTAC	1	0.000208424
TCTATTTTTGACTACATCACT_CTTGTTGCCAGTATTGGTCGTGGTAGTACTACCAAT_GTTGCTTCTGACTCTACTTCTGTTATCGACGTTTCCATGTT	1	0.000208424
TCTATTTTTGACTACATCACT_CTTGTTGCCACTATTAGTTCGGTGGTAGTACCAAT_GCTTTCGTTGACGGTCCGGCTCGTACTGGTCATTACTTTACT	1	0.000208424
TCTATTTTTGACTACATCAAC_TTTGTTGCCGCTATTGCTTACGGTGCTAGTACCAAT_GCTTACAACGGTTACGAAGCTGACGCTCGTTGGTACCATACT	1	0.000208424
TCTATTTTTGACTACATCAAC_CTTGTTGCCGGTATTGCTGGTGGTAGTAGTACCTAT_GTTGCTCGTTACCCGTACACTTACCTTATC	1	0.000208424
TCTATTTTTGACTACATCAAC_CTTGTTGCCACTATTGGTACTGGTGCTACTACCTAT_GTTATCGACCCGGGTTACCCGTACTATAAA	1	0.000208424
TCTATTTTTGACTACATCCGT_TTTGTTGCCACTATTGCTCGTGGTAGTAATACCTAT_GTTGACTTCTACTGGACTCAGCTGTATGCT	1	0.000208424
TCTATTTTTGACTACACTTCT_CTTGTTGCCACTATTGATGTTGGTGGTATTACCAAT_GCTTACCTGGACTACGGTTCTGGTTATTCT	1	0.000208424
TCTATTTTTGACTACATCCGT_TTTGTTGCCGGTATTAGTATCGGTGCTACTACCAAT_GTTAAAGGTGAAGGTTGGAAAAAAGGTCGTACTCTGCATCGT	1	0.000208424
TCTATTTTTGACTACATCCTG_TTTGTTGCCAGTATTGCTCTGGGTGCTATTACCAAT_GTTGGTACGTTGAAGGTGGTTCTGGTCTGCAGTACCATGAC	1	0.000208424
TCTATTTTTGACTACACTTCT_TTTGTTGCCGGTATTGATTACGGTGGTATTACCAAT_GCTGGTTTCCGTCAGTCTTACAACGCTTACTGGGTTTTTTCT	1	0.000208424
TCTATTTTTGACTACACTTCT_TTTGTTGCCAGTATTGCTTCTGGTGCTAATACCAAT_GCTCATGCTACTCTGGACCGTGACAGTTCTGGTCGTTACCATCGT	1	0.000208424
TCTATTTTTGACTACACTTCT_TTTGTTGCCAGTATTGATTACGGTGGTACTACCAAT_GTTGACCGTGTTGCTTCTCCGTACCATCTG	1	0.000208424
TCTATTTTTGACTACACTTCT_TTTGTTGCCACTATTGGTTACGGTAGTACTACCAAT_GCTTACGTTTACGGTAACTCTACTTATGAC	1	0.000208424
TCTATTTTTGACTACACTTCT_TTGTTGCCACTATTAGTTACGGTGCTACTACCAAT_GTTGTTATCTACTTCCTGACTTGACTTTTCT	1	0.000208424
TCTATTTTTGACTACACTTCT_CTTGTTGCCGGTATTTGCTGGTGCTAGTACCTAT_GTGGTTATAAC	1	0.000208424
TCTATTTTTGACTACACTTCT_CTTGTTGCCGGTATTGGTATCGGTACTATTACCTAT_GTTTACGAACGTTACGGTAACATCTTTGCT	1	0.000208424
TCTATTTTTGACTACACTTCT_CTTGTTGCCGGTATTGCTATCGGTAGTAGTACCAAT_GCTGCTTACCCGTCTTCTAACGACTTCAACACTTGGCTTGAC	1	0.000208424
TCTATTTTTGACTACACTTCT_CTTGTTGCCGGTATTGATACTGGTAGTATTACCTAT_GCTCTGCGTCGTTACCTGCAGGACCTTCGT	1	0.000208424
TCTATTTTTGACTACACTTCT_CTTGTTGCCAGTATTGGTTACGGTAGTATTACCAAT_GCTTCTTTCTCTTGGGACTACGCTTATGTT	1	0.000208424
TCTATTTTTGACTACACTTTC_TTTGTTGCCGGTATTGCTTACGGTGGTAATACCAAT_GCTGAATCTGTTACTGATTACTCTACTCCGTTCTACCATTCT	1	0.000208424
TCTATTTTTGACTACAGTTGG_TTTGTTGCCAGTATTAATTACGGTGGTACTACCAAT_GCTGGTCATGTTTACCTGTACGACCGTACTTACTTCTTTACT	1	0.000208424
TCTATTTTTGACTACACTGGT_TTTGTTGCCGCTATTAGTATCGGTGCTAATACCAAT_GTTTCTACTTTCTACTACCCGTTCCATGGT	1	0.000208424
TCTATTTTTGACTACATCCAG_TTTGTTGCCACTATTAGTAACGGTACTAATACCTAT_GTTGAAACTGTTTACCATGACTTCGACTCTGTTTCTTTTTAC	1	0.000208424
TCTATTTTTGACTACATCGAA_TTTGTTGCCAGTATTACTGTTGGTAGTAGTACCAAT_GTTTCTTACTACTCTTTCTCTGCTTATGTT	1	0.000208424
TCTATTTTTGACTACATCGAA_CTTGTTGCCGGGATTAGTGACGGTGGTACTACCAAT_GCTGAACAGGGTAAATACGACACTCTTGCT	1	0.000208424
TCTATTTTTGACTACATCCTG_TTTGTTGCCGGTATTAATGGTGGTAGTAGTACCAAT_GTTCGTGGTGTTGAAGACATCTACTATTTC	1	0.000208424
TCTATTTTTGACTACATCCTG_CTTGTTGCCGCTATTGATCTGGGTAGTAATACCTAT_GTTGATGACTCTTACTACCGTTACCCGGGTTACTACCTTACT	1	0.000208424
TCTATTTTTGACTACACTTCT_TTTGTTGCCGGTATTGGTTACGGTGCTACTACCTAT_GTTGTTGACACTTACTACGCTTGGCTGGACGTTACTTATAAC	1	0.000208424
TCTATTTTTGACTACACTTCT_CTTGTTGCCACTATTGATGCTGGTGCTAATACCTAT_GTTCGTAAAGTTACTTCTCGTGGTTACTACTACGGTCATTAC	1	0.000208424
TCTATTTTTGACTACACTTAC_CTTGTTGCCACTATTAGTAACGGTACTACTACCTAT_GCTTACTACCGTTACGTTGGTTACTGGACTGTTGACTATCCG	1	0.000208424
TCTATTTTTGACTACACTGGT_TTTGTTGCCGCTATTGCTACTGGTAGTATTACCAAT_GTTTACGTTGACTCTGAAGAAGCTGGTGTTATCCTGCATCAT	1	0.000208424
TCTATTTTTGACTACACTGGT_TTTGTTGCCGCTATTGATTACGGTAGTATTACCAAT_GTTGAAGACGTTATCATCTGGGAATTTAAC	1	0.000208424
TCTATTTTTGACTACACTGGT_TTTGTTGCCGCTATTGATGCTGGTGGTACTACCAAT_GCTTCTGCTTACTACGGTTACCATTTTGCT	1	0.000208424
TCTATTTTTGACTACACTTAC_CTTGTTGCCGCTATTGCTCCGGGTGCTACTACCAAT_GTTACTGGTGGTTCTACTTACCTTCCG	1	0.000208424
TCTATTTTTGACTACACTTAC_CTTGTTGCCGCTATTGGTCTGGGTACTATTACCAAT_GTTTTCCTGTCTCCGGACTACACTCTTCGT	1	0.000208424
TCTATTTTTGACTACACTTAC_CTTGTTGCCGGTATTACTCGTGGTGCTACTACCAAT_GTTGGTGGTGTTGCTTACGACGACCATGAC	1	0.000208424
TCTATTTTTGACTACACTTAC_CTTGTTGCCGGTATTACTTACGGTACTAGTACCTAT_GCTTACATCTACTGGAAACCGGTTTTTTAC	1	0.000208424
TCTATTTTTGACTACACTTCT_ATTGTTGCCACTATTAATTCTGGTACTACTACCAAT_GTTGCTGACACTTACTACTACGACTGGGGTGGTACTCATTCT	1	0.000208424
TCTATTTTTGACTACACTTAC_TTTGTTGCCGGTATTGCTGTTGGTGCTAATACCTAT_GTTTGGCTGCTGTTCGACAACTACTACACTGACGACCTTAC	1	0.000208424
TCTATTTTTGACTACACTTAC_TTTGTTGCCGGTATTGATGACGGTAGTAATACCAAT_GCTGACTACACTTACACTGACGAATACGCTATCCATAAA	1	0.000208424
TCTATTTTTGACTACACTTAC_TTTGTTGCCGGTATTGATAACGGTGCTAGTACCTAT_GTTTCTTACGGTGAACCGGCTTGGCATCGT	1	0.000208424
TCTATTTTTGACTACACTTAC_TTTGTTGCCGGTATTAGTCTGGGTAGTACTACCAAT_GTTGCTGCTGCTGCTAACTCTGAAGGTGGTTACCATCATATC	1	0.000208424
TCTATTTTTGACTACACTTAC_TTTGTTGCCGGTATTAATATCGGTAGTAGTACCAAT_GTTGTTTCCGTTATAACGCTACTTATGAC	1	0.000208424
TCTATTTTTGACTACACTTAC_TTTGTTGCCGCTATTGGTGGTATTACCTAT_GTTCTGTCTGGTGGTTACCGTGTTCATTAC	1	0.000208424
TCTATTTTTGACTACACTTAC_TTTGTTGCCGCTATTGGTCAGGGTAGTAATACCTAT_GTTTTCTCTCAGTACAACTACCATCATTCT	1	0.000208424
TCTATTTTTGACTACACTTAC_TTTGTTGCCGCTATTACTCCGGGTGGTAATACCAAT_GTTTACACTCCGGCTTACTCTCTGCATGGT	1	0.000208424
TCTATTTTTGACTACACTTAC_TTTGTTGCCGCTATTAATCGTGGTACTACTACCAAT_GTTGGTGAATACGACCGTTCTCCGGAATGGCCGGGTCATGGT	1	0.000208424
TCTATTTTTGACTACACTGTT_CTTGTTGCCACTATTGGTTACGGTAGTAGTACCTAT_GCTCTGCTGACTGCTTTCGGTAACTCTGTTGAAGACTATCCG	1	0.000208424
TCTATTTTTGACTACACTTCT_CTTGTTGCCACTATTAATTCTGGTACTACTACCAAT_GTTGCTGACACTTACTACTACGACTGGGGTGGTACTCATTCT	1	0.000208424
TCTATTTTTGACTACACTGTT_CTTGTTGCCAGTATTGATTACGGTACTAATACCAAT_GTTTTCGCTGCCTGGCTTCTGAATTTGCT	1	0.000208424
TCTATTTTTGACTACACTGTT_TTTGTTGCCAGTATTGATGACGGTGGTATTACCTAT_GCTCAGTTCGGTAACGACACTGGTGCTAAATGGGATTATCCG	1	0.000208424
TCTATTTTTGACTACACTTAC_CTTGTTGCCGCTATTGCTACTGGTAGTACCAAT_GTTTCTTACGGTGAATACTACTACCATCGT	1	0.000208424
TCTATTTTTGACTACACTTAC_CTTGTTGCCGCTATTGATAACGGTGGTAGTACCTAT_GTTACTCGTGACTACTTCGAATACTACGACTACTCTTTCAG	1	0.000208424
TCTATTTTTGACTACACTTAC_CTTGTTGCCGCTATTACTGGTGGTGGTATTACCTAT_GCTGTTGTTTACGCTGGTGACTGGGGTGAATACTTCCATAAA	1	0.000208424
TCTATTTTTGACTACACTTAC_CTTGTTGCCAGTATTGGTGGTGGTACTACTACCTAT_GTTCCGTACCCGTTCCCGCCGTACCATTCT	1	0.000208424
TCTATTTTTGACTACACTTAC_CTTGTTGCCAGTATTGCTCGTGGTGGTAATACCTAT_GTTTACCAGTCTACTGACGACGTTTTTGAA	1	0.000208424
TCTATTTTTGACTACACTTAC_CTTGTTGCCAGTATTACTACTGGTAGTACTACCAAT_GTTCTGTCTTCTTACGGTGAAGTTTACTGGTACGCTCTTTCT	1	0.000208424
TCTATTTTTGACTACACTTAC_CTTGTTGCCAGTATTAATTACGGTAGTACTACCAAT_GCTTACTCTTCTTTCCTGAACGCTTTTTCT	1	0.000208424
TCTATTTTTGACTACACTTAC_CTTGTTGCCACTATTGGTTCTGGTAGTACTACCTAT_GCTTCTACCATGACATCCGTCTGCTTGTT	1	0.000208424
TCTATTTTTGACTACACTTAC_CTTGTTGCCACTATTGCTGGTGGTAGTACCAAT_GCTACTTACGGTCAGCGTCTGGCTTATTGG	1	0.000208424
TCTATTTTTGACTACACTTAC_CTTGTTGCCACTATTGATCCGGGTAGTATTACCTAT_GTTGACTACGGTGACATCGACACTCAGATCGTTGTTTTTCGT	1	0.000208424
TCTATTTTTGACTACACTTAC_CTTGTTGCCACTATTGATACTGGTGCTACTACCAAT_GTTTCTCATACTGCTCTGGACACTACTTACGGTAACTTTGTT	1	0.000208424
TCTATTTTTGACTACACTTACATCGCT_TTTGTTGCCACTATTGGTGACGGTGGTAGTACCAAT_GCTTCTCCGATCCAGGGTGGTTTCATCCATGGTTACTTTGAC	1	0.000208424
TCTATTTTTGACTACACTTCT_CTTGTTCCCGGTATTGGTATCGGTACTATTACCTAT_GTTTACGAACGTTACGGTAACATCTTTGCT	1	0.000208424
TCTATTTTTGACTACACTGTT_TTTGTTGCCGGTATTGGTCAGGGTAGTAGTACCAAT_GCTTGGTCACTCGTTACATCGCTGCTATCACTCGTCTTCAG	1	0.000208424
TCTATTTTTGACTACACTGTT_TTTGTTGCCGGTATTAATGGTGGTGCTAGTACCTAT_GCTTACTCTTACCATGCTTACTACGCTCTGGGTGCTTTTCTG	1	0.000208424
TCTATTTTTGACTACACTGTT_TTTGTTGCCAGTATTGCTTCGGTACTACTACCTAT_GCTGCTCCGACTCATTGGGCTACTTTTTAC	1	0.000208424
TCTATTTTTGACTACACTGTT_TTTGTTGCCAGTATTGATGACGGTGGTATTACCTAT_GCTCAGTTCGGTAACGACACTGGTGCTAAATGGGTTTATCCG	1	0.000208424
TCTATTTTTGACTACACTGTT_CTTGTTGCCGCTATTGATTTCGGTACTACTACCAAT_GTTGTTTGGTTCATCGCTGACAACTACGAATACGTTCTTACT	1	0.000208424
TCTATTTTTGACTACACTTAC_TTTGTTGCCAGTATTACTCGTGGTGGTACTACCAAT_GCTTACCCGTACGCTCAGTCTGGTCAGCTGCCGGACCATATC	1	0.000208424
TCTATTTTTGACTACAGTTC_TTTGTTTCCGGTATTGCTTTCGTTAGTACTAACTAT_GTTCAGGAAATCCATACTGTTTACTTTACT	1	0.000208424
TCTATTTTTGACTACACTTC_TTTGTTGCCGCTATTACTGACGGTACTAGTACCAAT_GCTCAGGAATTCAAATCTGACTACTATCAG	1	0.000208424
TCTATTTTTGACTACAAC_CTTGTTGCCGCTATTGGTTTCGGTGCTAGTACCAAT_GTTCCGGTTTCTTACATCTACTCTAACTACGACATCGACTATGGT	1	0.000208424
TCTATTTTTGACTACAACTTC_CTTGTTGCCACTATTGCTTCTGGTAGGAATACCTAT_GTTGCTTACTACCTGGTTACTGGTGTTGGTTACATCCATCGT	1	0.000208424
TCTATTTTTGACTACAACTTC_CTTGTTGCCACAATTGCTTCTGGTAGTAATACCTAT_GTTGCTTACTACCTGGTTACTGGTGTTGGTTACATCCATCGT	1	0.000208424
TCTATTTTTGACTACAACTGTT_CTTGTTGCCAGTATTAATGACGGTACTAATACCAAT_GCTTACCGTTCTGACCGTGTTTACCATCGT	1	0.000208424
TCTATTTTTGACTACAACTGG_TTTGTTGCCAGTATTGATACCGGTGCTATTACCAAT_GTTTACCATGACACTGAACAGACTTCTGCTCCGAACCTTGGT	1	0.000208424
TCTATTTTTGACTACACTACT_CTTGTTGCCACTATTAGTGACGGTGCTATTACCAAT_GCTTCTTGGCAGGAACCGACTTACGGTGGTGCTGTTCATCTG	1	0.000208424
TCTATTTTTGACTACAACTC_TTTGTTGCCACTATTGCTCCGGGTGGTACTACCTAT_GCTTGGGTTACTACTGGTACTTACGACGTTTCTGACCTTGTT	1	0.000208424
TCTATTTTTGACTACAACTCT_TTTGTTGCCGGTATTGATTACGGTACTATTACCAAT_GCTGTTGGTTTCCCGTGCTCGTCCGCTTGGT	1	0.000208424
TCTATTTTTGACTACAACTCT_TTTGTTGCCGGTATTACTGCTGGTACTAGTACCAAT_GCTGCTAACTCTTTCTACGGTGGTGGTTACACTAAATTTCCG	1	0.000208424
TCTATTTTTGACTACAACTCT_TTTGTTGCCAGTATTGATTTCGGTAGTAATACCTAT_GCTGGACTGGCTGTCTACACTCAGTCTTACTACCTTTAC	1	0.000208424
TCTATTTTTGACTACAACTCT_CTTGTTGCCGGTATTGCTTCTGGTGCTATTACCAAT_GCTGTTTACCGTTGGCATTTCCCGGACGCTACTGCTCTTATC	1	0.000208424
TCTATTTTTGACTACAACTCT_CTTGTTGCCGGTATTACTATCGGTAGTAGTACCAAT_GTTCCGGGTTCTGGTGTTGACCGTCATGTT	1	0.000208424
TCTATTTTTGACTACAACTCT_CTTGTTGCCGCTATTGCTTCTGGTGGTACTACCAAT_GCTTCAAAGGTCGTACTACTGAAGACGCTACTTACCTTGTT	1	0.000208424
TCTATTTTTGACTACAACTCT_CTTGTTGCCGCTATTGCTTCTGGTGGTACTACCAAT_GCTTCAAAGGTCGTACTACAGAAGACGCTACTTACCTTGTT	1	0.000208424
TCTATTTTTGACTACAACTCT_CTTGTTGCCACTATTGATGACGGTGCTAATACCAAT_GTTTTCGCTCAGTACAAAGGTCATTATCAT	1	0.000208424
TCTATTTTTGACTACAACTCTG_TTTGTTGCCGCTATTGGTGTTGGTGGTAATACCAAT_GCTAAAACCGCACGTTACTTCACTCTTGTT	1	0.000208424
TCTATTTTTGACTACAACTAC_TTTGTTGCCGGTATTGATACTGGTGCTATTACCAAT_GCTGGTGAATTCGGTTACCCGCCGGACTACCATTCTTATAAC	1	0.000208424
TCTATTTTTGACTACAAC_TTTGTTGACGCTATTAATGGTGGTGCTAGTACCAAT_GCGAACCGGACTATGGT	1	0.000208424
TCTATTTTTGACTACACTAAC_TTTGTTGCCACTATTGGTCGTGGTAGTAGTACCTAT_ACTTACCCGTGGTCTATCATCTACTCTACTCCGTACTATTCT	1	0.000208424
TCTATTTTTGACTACAATTGG_CTTGTTGCCACTATTGATCGTGGTGCTACTACCTAT_GTTGGTGGTGACGACCGTTACTACCTTGGT	1	0.000208424
TCTATTTTTGACTACACTAAA_CTTGTTGCCACTATTAATATCGGTAGTAATACCAAT_GTTTACGGTGTTCTGCGTTTCACTGCTTTCCTGTCTCATTGG	1	0.000208424
TCTATTTTTGACTACACTGCT_CTTGTTGCCGCTATTAATAACGGTGCTAATACCTAT_GCTGTTCGTGAATACTACCTGCAGCATGAA	1	0.000208424
TCTATTTTTGACTACACTGCT_CTTGTTGCCACTATTGGTGCTGGTGCTATTACCTAT_GCTCGTGACTACGACCCGGTTCGTCTGTCTTATCTG	1	0.000208424
TCTATTTTTGACTACACTGCT_CTTGTTGCCACTATTGGGGCTGGTGCTATTACCTAT_GCTCGTGACTACGACCCGGTTCGTCTGTCTTATCTG	1	0.000208424
TCTATTTTTGACTACACTGCT_CTGGTTGCCGCTATTAATAACGGTGCTAATACCTAT_GCTGCTTACATCCGTCATTACACTTTCTACCGTGGTCATTAC	1	0.000208424
TCTATTTTTGACTACACTGCC_TTTGTTGCCGGTATTAGTGCTGGTAGTATTACCAAT_GTTGGTCGTATCATCGCCCGGCTTTTTAC	1	0.000208424
TCTATTTTTGACTACACTGAC_TTTGTTGCCGCTATTGGTATCGGTGGTACTACCTAT_GCTGTTTACCAGTCTTACTACGTTGAAGCTCGTTGGTATCTG	1	0.000208424
TCTATTTTTGACTACACTGAC_TTTGTTGCCGCTATTGGTACTGGTAGTAGTACCTAT_GTTAACTACCGACTCTTTCGGTGACTACGCTGGTTACTTTGGT	1	0.000208424
TCTATTTTTGACTACACTGAC_TTTGTTGCCGCTATTAGTCCGGGTGCTAGTACCAAT_GTTCGTCAGCGTTTCAAAGTTTACGTTCGTTACTCTCTTTCT	1	0.000208424
TCTATTTTTGACTACACTGAC_TTTGTTGCCGCTATTAATACTGGTAGTATTACCTAT_GTTGCTTCTCTGGCTTACACTGACATCGACTGGGCTCATCAG	1	0.000208424
TCTATTTTTGACTACACTGAC_TTTGTTGCCAGTATTACTTCGGTGCTACTACCAAT_GCTTGGCGTTGGGAAGGTGTTGGTTCTTCTAACTATTAC	1	0.000208424
TCTATTTTTGACTACACTCTG_CTTGTTGCCGCTATTACTTTCGGTACTAGTACCTAT_GCTTACGTTTACTACTCTGCTGGTCTTTAC	1	0.000208424
TCTATTTTTGACTACACTCTG_CTTGTTGCCAGTATTACTACTGGTGGTAGTACCTAT_GTTGTTATCCCGTACGCTTCTGGTTATACT	1	0.000208424
TCTATTTTTGACTACAACTAC_TTTGTTGCCGCTATTGCTGCTGGTGCTACTACCAAT_GCTGCTGGTGTTGACGCTGGTTACAAACCGTTCCAGTTTTAC	1	0.000208424
TCTATTTTTGACTACAACTGG_TTTGTTGCCGCTATTAATTCTGGTGCTAATACCTAT_GTTTACGCTCCGGACAAATACCGTCATGGT	1	0.000208424
TCTATTTTTGACTACACTAAC_TTTGTTGCCACTATTACTTCTGGTGGTATTACCAAT_GTTTCTCCGGACTACAACCCGTCTGGTTACGACGACTATCGT	1	0.000208424
TCTATTTTTGACTACACTAAC_TTTGTTGCCACTATTAATCATGGTGCTATTACCAAT_GTTTACCCGGGTTACGACCATGACTTTTCT	1	0.000208424
TCTATTTTTGACTACACTAAA_CTTGTTGCCACTATTAGTCCGGGTAGTAATACCAA_GTTAAATTCCCGGGTGACACTGACTTTTCT	1	0.000208424
TCTATTTTTGACTACACAGAC_TTTGTTGCCGCTATTACTGTTGGTACTACTACCTAT_GTTTCTATCCGTGGTGGTGTTACTACTTACGTTGTTCATGTT	1	0.000208424
TCTATTTTTGACTACACTTC_CTTGTTGCCAGTATTAATGGTGGTACTAGTACCTAT_GCTGAAGGTTGGTACGACGTTTACTTTTCT	1	0.000208424
TCTATTTTTGACTACACTACT_CTTGTTGCCACTATTGGTTACGGTGCTAATACCAAT_GTTGACTGGGGTCCGGTTTACTCTCTGTCTTACTTCCATCCG	1	0.000208424
TCTATTTTTGACTACACTCAG_CTTGTTGCCAGTATTGGTTACGGTGGTAGTACCTAT_GTTCCGTACCGTCTGCGTGCTGCTTTTATC	1	0.000208424
TCTATTTTTGACTACACTACT_TTTGTTGCCAGTATTAGTCCGGGTAGTAATACCAAT_GCTCTGGCTGGCTTACATCTGGGAACTGGGTTCTGCTCATTCT	1	0.000208424
TCTATTTTTGACTACACTACT_TTTGTTGCCACTATTAATTCTGGTGCTAGTACCAAT_GTTTGGTACCTGCTGTACGACTACTATCAT	1	0.000208424
TCTATTTTTGACTACACTACT_CTTGTTGCCAGTATTGGTGACGGTACTATTACCAAT_GTTGGTTACCGTACTAACCGTATCGGTAAATACTGGCATAAC	1	0.000208424
TCTATTTTTGACTACACTGGT_TTTGTTGCCAGTATTACTTACGGTGGTAATACCTAT_GTTTTCCTGGGTTTCCTGTACTACCATGAC	1	0.000208424
TCTATTTTTGACTACACTGGT_TTTGTTGCCAGTATTGCTGTTGGTACTAATACCTAT_GTTGACCAGTACGACTGGGCTTCTTATGTT	1	0.000208424
TCTATTTTTGACTACACTGGT_TTTGTTGCCAGTATTGCTGTTGGTGGGAATACCTAT_GCTGACATCGCTTCTTACTCCATCATGGT	1	0.000208424
TCTATTTTTGACTACACTTC_CTTGTTGCCGGTATTGATTACGGTAGTAATACCAAT_GTTGGTTCTTACTCTGCTGACACTGACGGTAACCGTCTTGGT	1	0.000208424
TCTATTTTTGACTACACTTTC_TTTGTTGCCGGTATTGATGACGGTACTAGTACCAAT_GCTTCTGACGGTGACAACGTTGGTTATGTT	1	0.000208424
TCTATTTTTGACTACACTTTC_TTTGTTGCCGCTATTGGTTACGGTGGTATTACCAAT_GTTGGTTACTACTACGACAAAGGTTATGTT	1	0.000208424
TCTATTTTTGACTACACTTTC_TTTGTTGCCGCGATTGGTTACGGTGGTATTACCAAT_GTTGGTTACTACTACGACAAAGGTTATGTT	1	0.000208424
TCTATTTTTGACTACACTTTC_TTTGTTGCCAGTATTACTACTGGTAGTACTACCTAT_GTTCGTCCGCGTGGTCGTACTGTTCTTCAG	1	0.000208424
TCTATTTTTGACTACACTTTC_TGTTGCCGGTATTGCTGACGGTACTAATACCAAT_GTTTCTTCTTACATCACTCATGACTTTCCG	1	0.000208424
TCTATTTTTGACTACACTTTC_CTTGTTGCCGGTATTAATAACGGTACTAGTACCAAT_GTTGACTCTACTGAACAGGCTGGTCATTAC	1	0.000208424
TCTATTTTTGACTACACTTTC_CTTGTTGCCACTATTGGTATCGGTGCTATTACCAAT_GCTCTGTACGTTGGTCCGAACGCTGGTGACACTTCTCATGGT	1	0.000208424
TCTATTTTTGACTACACTTGG_TTTGTTGCCAGTATTGCTCCGGGTAGTAATACCAAT_GTTGACACTTACGGTGCTTCGCTTCTTCTGACCAGCATATCC	1	0.000208424
TCTATTTTTGACTACACTTGG_CTTGTTGCCACTATTGGTGGTGGTACTAATACCAAT_GTTAACTGGCAGGACGAAGACGCTCATTAC	1	0.000208424
TCTATTTTTGACTACACTTGGGAC_CTTGTTGCCACTATTAATTACGGTGCTATTACCAAT_GTTGACTACGACCAGGTTTACTACCTTTAC	1	0.000208424
TCTATTTTTGACTACACTACT_TTTGTTGCCGCTATTGCTGCTGGTACTAATACCAAT_GCTTACTACACTGT	1	0.000208424
TCTATTTTTGACTACACTCGT_TTTGTTGCCGGTATTGGTCCGGGTGGTAATACCAAT_GCTTCTAACCAGTACGACTGGCCGGTTCCATTCCGTCATCAT	1	0.000208424
TCTATTTTTGACTACACTACT_TTTGTTGCCGGTATTAATACTGGTACTAGTACCAAT_GTTTACGGTTACTCTGTTAACGCTCATCCG	1	0.000208424
TCTATTTTTGACTACACTACT_TTTGTTGCCGGTATTGGTCTGGGTGCTACTACCAAT_GTTTCTTACACTCTGTACACTTACACTCGTTTACT	1	0.000208424
TCTATTTTTGACTACACTCGT_TTTGTTGCCGCTATTACTTTCGGTGCTAATACCTAT_GTTTCTACTGCTCTGGAACATGACCTTCCG	1	0.000208424
TCTATTTTTGACTACACTCGT_TTTGTTGCCACTATTGATCAGGGTGGTAATACCAAT_GCTGTTTCGGTGTTTGGATCGGTCCGATCGGTAACTATGAC	1	0.000208424
TCTATTTTTGACTACACTCGT_CTTGTTGCCGCTATTACTGCTGGTGCTATTACCTAT_GTTATGTT	1	0.000208424
TCTATTTTTGACTACACTCGT_CTTGTTGCCAGTATTGCTTTCGGTAGTATTACCAAT_GCTGGTGGTGTTACTCGTGACGACGGTTCCTCTTACTATGAC	1	0.000208424
TCTATTTTTGACTACACTCGT_CTTGTTGCCAGTATTGCTCCGGGTAGTAATACCAAT_GCTCAGCGTTGGTACTACGTTGCTGTTCCGTACGGTCATTAC	1	0.000208424
TCTATTTTTGACTACACTCGT_CTTGTTGCCACTATTACTGGTGGTACTACTACCTAT_GCTACTCAGATTAACGGTAACACTTTTGCT	1	0.000208424
TCTATTTTTGACTACACTCCG_TTTGTTGCCAGTATTGCTGTTGGTAGTACTACCAAT_GCTCGTGGTGAAGCTGGTCCGGGTGCTACTTACCGTCATAAC	1	0.000208424
TCTATTTTTGACTACACTCCG_TTTGTTGCCAGTATTGCTGCTGGTGCTAGTACCAAT_GCTGACTACAAACAGCGTGTTCTGGAATCTTACAAACATGAC	1	0.000208424
TCTATTTTTGACTACACTCCG_TTTGATGCCAGTATTGATAACGGTGGTATTACCAAT_GCTCCGGGTCGTGAAGGTCCGTACTACTGGATCCGTCATGTT	1	0.000208424
TCTATTTTTGACTACACTCAT_CTTGTTGCCGCTATTAATTACGGTACTAATACCTAT_GTTGGTGCTTGGTACTCTTTCTACTGGCGTGACTCTCATTAC	1	0.000208424
TCTATTTTTGACTACACTCAG_TTTGTTGCCACTATTGATCTGGGTGGTAGTACCAAT_GTTTTCGCTGTTACTCTGTCTCTTACT	1	0.000208424
TCTATTTTTGACTACACTCAG_CTTGTTGCCAGTATTAGTCCCGGTAGTAGTACCTAT_GTTGTTCCGGCTTGGGACTCTTACCATGGT	1	0.000208424
TCTATTTTTGACTACACTACT_CTTGTTGCCAGTATTGGTACTGGTGCTAATACCTAT_GTTCGTACTTCTTACGACCGTGCTTTTTGG	1	0.000208424
TCTATTTTTGACTACACTATC_TTTGTTGCCGGTATTAATAAAGGTGCTATTACCAAT_GCTGACGGTGCTTACACTGTTGTTTTTGTT	1	0.000208424
TCTATTTTTGACTACACTATC_TTTGTTGCCAGTATTATAACGGTGCTAGTACCTAT_GCTTACGCCGGTTACGACGTTGGTTTTTAC	1	0.000208424
TCTATTTTTGACTACACTATC_TGTTGCCGCTATTGCTTCTGGTGGTAGTACCAAT_GCTACTACTGACCGTCTGTGGACTTTTGCT	1	0.000208424
TCTATTTTTGACTACACTATC_CTTGTTGCCGGTATTACTGCTGGTGGTAGTACCAAT_GTTCTGGAACAGCCGCTGGACACTTTTTCT	1	0.000208424
TCTATTTTTGACTACACTACT_TTTGTTGCCGGTATTAGTATCGGTAGTAGTACCTAT_GCTTCTTACTACCAGTCTGGTTGGTTTCCG	1	0.000208424
TCTATTTTTGACGACTCTGTT_TTTGTTGCCAGTATTAATCAGGGTGCTAATACCAAT_GTTTACGTTGTTCCGTACGGTACTCATTCT	1	0.000208424
TCTATTTTTGACTACACTTAC_TTTGTTGCCACTATTGGTTTCGGTAGTAGTACCAAT_GCTTACATCACTGGTGACTCTGACACTTACCGTGGTCATCTG	1	0.000208424
TCTATTTTTGACTACACTTAC_TTTGTTGCCACTATTGCTGACGGTGGTAGTACCAAT_GTTTGGGCGTTGGGTGTTTTCGACTATGAC	1	0.000208424
TCTATTTTTGACGTTTGGGTT_TTTGTTACCGGTATTGATTACGGTGGTAATACCAAT_GCTCCGTTCAACTACGAAGGTCTGCATACT	1	0.000208424
TCTATTTTTGACGTTTGGGTT_TTCGTTGCCAGTATTACTTACGGTGGTAGTACCAAT_GTTTCTTCTGGTGGTCTGCGTGGTCGTTTCCGTGTTCATGGC	1	0.000208424
TCTATTTTTGACGTTTGGGTT_CTTGTTGCCGCTATTTCTGGTGGTGGTAGTACCAAT_GTTCAGGCTTACTACCAGTTCCTGTTTTAC	1	0.000208424
TCTATTTTTGACGTTTGGGTT_CTTGTTGCCGCTATTACTTACGGTACTATTACCAAT_GTTGTTGGTCGTTGGGGTGGTCAGCTTCTG	1	0.000208424
TCTATTTTTGACGTTTGGGAC_CTTGTTGCCGGTATTAGTGGTGGTACTAGTACCTAT_GCTGGTTACGCTTCTCTGGTTCCGTATGAA	1	0.000208424
TCTATTTTTGACGTTTGGGGT_TTTGTTGCCAGTATTACTCAGGGTGCTATTACCAAT_GCTGCTGTTGCTTACCCGTCTGAATTTGGT	1	0.000208424
TCTATTTTTGACGTTTGGGGT_CTTGTTGCCGGTATTGCTAAAGGTAGTAATACCAAT_GTTGACGGTTACGCTGGTCTGCAGCATCCG	1	0.000208424
TCTATTTTTGACGTTTGGGGT_CTTGTTGCCGCTATTGGTCCGGGTGGTAATACCTAT_GTTTCTAACACTACTCAGGCTTACAACTACTACTATGAC	1	0.000208424
TCTATTTTTGACGTTTGGGGT_CTTGTTGCCAGTATTAATCTGGGTAGTAATACCAAT_GCTGGTCCGACTACTGTTGACGCTCTTACT	1	0.000208424
TCTATTTTTGACGTTTGGGCT_TTTGTTGCCTAATAACGGTAGTACTACCAAT_GTTTGGCAGCTGTACCAGGTTCCGCATCAG	1	0.000208424
TCTATTTTTGACGTTTGGGCT_TTTGTTGCCACTATTAGTTACGGTACTAATACCAAT_GTTTACCAGTACCGTGGTGTTGCTCTTGTT	1	0.000208424
TCTATTTTTGACGTTTGGGCT_CTTGTTGCCGGTATTACTGACGGTACTACTACCAAT_GCTGTTAAACGCAACAACGAATACGTTTGGGGTTACCTTATC	1	0.000208424
TCTATTTTTGACGTTTGGGCT_CTTGTTGCCGCTATTAATGGTGGTGGTAGTACCAAT_GTTACTTCTGGGCTGACGAATACCTGTCCGTTACCTTCAT	1	0.000208424
TCTATTTTTGACGTTTGGGCT_CTTGTTGCCACTATTGGTTTCGGTGCTATTACCAAT_GTTGGTACCTTTAC	1	0.000208424
TCTATTTTTGACGTTTGGGAC_TTTGTTGCCGGTATTAATTCTGGTACTAGTACCAAT_GCTACTGGTTCTAAAGCTGCTCCGCATGTT	1	0.000208424
TCTATTTTTGACGTTTGGGAC_CTTGTTGCCGGTATTGATACTGGTAGTATTACCTAT_GTTGTTCTGACTTACGCTGGTGTTCTTACT	1	0.000208424
TCTATTTTTGACTAAGACTAC_TTTGTTGCCGCTATTGGTGCTGGTGGTACTACCAAT_GCTGGTTACTCTCGTGGTGGTTACGGTGACATCTACTATGAC	1	0.000208424
TCTATTTTTGACGTTTGGGTT_TTTGTTGCCAGTATTACTTACGGTGGTAGTACCAAT_GTTTCTTCTGGTGGTCTGCGTGGTCGTTTCCGTGTTCATGAC	1	0.000208424
TCTATTTTTGACTAAGCTTAC_TTTGTTGCCACTATTGATTACGGTGGTATTACCAAT_GTTCCGTACTACTACCAGGACGCTTACTACGGTCGTTTTCCG	1	0.000208424
TCTATTTTTGACGTTTGGGTT_TTTGTTGCCGGTATTGCTTACGGTAGTAATACCTAT_GCTCCGTCTGACTACCTGCTGGACATCTACTACCCGCATACT	1	0.000208424
TCTATTTTTGACGTTTGGTAC_TTTGTTGCCACTATTAATGACGGTACTAGTACCTAT_GTTTACCCGGACACTTCTTCTACTTATAAC	1	0.000208424
TCTATTTTTGACGTTTCTTTC_CTTGTTGCCACTATTACTCCGACCAAT_GTTGTTCGTGTTCTGGGTGACGACGACTACCCGCGTCATACT	1	0.000208424
TCTATTTTTGACGTTTCTTGG_TTTGTTGCCAGTATTAGTCGTGGTGCTACTACCTAT_GTTGGTGCTCGTGACTGGTACGGTGGTTCTGACCTGCATTGG	1	0.000208424
TCTATTTTTGACGTTTCTTGG_TTTGTTGCCAGTATTACTGACGGTACTACTACCAAT_GTTCTGCTGGGTACTTACTACATCGGTTACGACCCGTATGTT	1	0.000208424
TCTATTTTTGACGTTTCTTGG_CTTGTTGCCGGTATTGATGACGGTACTAATACCAAT_GTTGACACTTCTGGTTACTACGACACTGAAGACCGTTATGGT	1	0.000208424
TCTATTTTTGACGTTTCTTC_TTTGTTGCCGGTATTACTAACGGTGCTAGTACCTAT_GCTCAGCGTGACCATGAATCTGCTTACCGTGTTAACTAATAC	1	0.000208424
TCTATTTTTGACGTTTCTTC_TTTGTTGCCACTATTGCTGCTGGTAGTACTACCAAT_GCTCTGGAAGGTAACCCGGAAGACTACGGTACTTACTTTTGG	1	0.000208424
TCTATTTTTGACGTTTCTTC_CTTGTTGCCGCTATTGATCTGGGTAGTACTACCTAT_GCTAAAACTTACGTTGCTGACGCTTTTCGT	1	0.000208424
TCTATTTTTGACGTTTCTTCT_TTTGTTGCCGGTATTAATACTGGTACTAGTACCAAT_GCTCTGGGTGGTCGACGTTTCTCATTAC	1	0.000208424
TCTATTTTTGACGTTTCTTCT_TTTGTTGCCAGTATTAATCGTGGTACTATTACCTAT_GCTCGTGACATCAACGTTCTGTCTCTTGTT	1	0.000208424
TCTATTTTTGACGTTTGGGAA_TTTGTTGCCACTATTGCTACTGGTGGTAATACCAAT_GCTCTGGCTCAGGTTACTCTGGGTTCTTCTGCTCAGATCCATGCT	1	0.000208424
TCTATTTTTGACGTTTGGGAC_CTTGTTGCCGCTATTAATCCGGGTAGTAATACCTAT_GTTCGTTACAAAGGTTACCGTACTTCTTCTTCTAACTTTGTT	1	0.000208424
TCTATTTTTGACGTTTGGTAC_TTTGTTGCCGGTATTACTCCGGGTACTAATACCTAT_GCTGCTTACAACTACGGTTACGAATTCGACACTTTTCTG	1	0.000208424
TCTATTTTTGACGTTTGGGTT_CTTGTTGCCGCTATTGCTGTTGGTGCTAGTACCAAT_GTTCAGTACCAGCGTCGTTACGACGACTCTTACTGGTATGC	1	0.000208424
TCTATTTTTGACGTTTGGTAC_TTTGTTGCCAGTATTGGTACTGGTTGTCCTAT_GCTTTCGTTAACCAGGACTACGCTTCTTCTCAGTACTTTGAC	1	0.000208424
TCTATTTTTGACGTTTGGTAC_TTTGTTGCCAGTATTGCTTCTGGTGGTACTACCTAT_GTTCTGCGTACTCATTACACTGACTATACT	1	0.000208424
TCTATTTTTGACGTTTGGTAC_TTTGTTGCCAGTATTGCTTACGGTACTAGTACCAAT_GTTGCTGACATCATCGTTGAAACTTACGCTGACGACCTTGAC	1	0.000208424
TCTATTTTTGACGTTTGGTAC_TTTGTTGCCAGTATTACTTCTGGTAGTAATACCAAT_GCTGGTGAACCGCCGTACGACGAATATGAC	1	0.000208424
TCTATTTTTGACGTTTGGTAC_CTTGTTGCCAGTATTGGTACTGGTAGTAATACCAAT_GCTTACTTCTACGGTCAGCCGCTGTACCCGGGTAAACATAAA	1	0.000208424
TCTATTTTTGACGTTTCTTTC_CTTGTTGCCACTATTGGTACTGGTGGTACTACCTAT_GTTGCTTCTGTTTACGACGAATACCTGCAGGGTGAACATGCT	1	0.000208424
TCTATTTTTGACTAAGTTGCC_TTTGTTGCCGCTATTGATGTCGGTGGTACTACCAAT_GCTCTGACTTCTGAACGTTACTATACCTGGATCCTGCATCTG	1	0.000208424
TCTATTTTTGACTACAACGCT_TTTGTTGCCAGTATTGGTCTGGGTGGTAGTACCTAT_GCTATCTGGGACCCGGACTACGCTTATGCT	1	0.000208424
TCTATTTTTGACTACAACCGT_CTTGTTGCCGGTATTAATATCGGTACTACCTAT_GTTTCTGGTGGTACTGTTTCTGGTCATGTT	1	0.000208424
TCTATTTTTGACTACAACCGT_CTTGTTGCCAGTATTGGTCCGGGTACTACTACCTAT_GCTTACTACTACTGGGTTGAAGACCTGGCTCCGTACCATGTT	1	0.000208424
TCTATTTTTGACTACAACGCT_TTTGTTGCCGCTATTACTGCTGGTAGTAGTACCAAT_GCTTACGACACTTTCTACAACTACCATCGT	1	0.000208424
TCTATTTTTGACTACAACGCT_TTTGTTGCCGCTATTGGTGGTGGTGCTAATACCTAT_GTTACTTACCGTTACCTGCTGGACTCCTACTACAACTTTACT	1	0.000208424
TCTATTTTTGACTAATACTAC_CTTGTTGCCACTATTGCTTACGGTGCTATTACCTAT_GCTCTGGACCCGGAACCGGACCCGCTGGCTTACCCGCATCAT	1	0.000208424
TCTATTTTTGACTACAACTAC_CTTGTTGCCAGTATTGCTATCGGTACTAGTACCAAT_GGTATCCATTACTACGTTCAGTACTATCCG	1	0.000208424
TCTATTTTTGACTACAACTAC_TTTGTTGCCAGTATTGGTTCTGGTGCTATTACCAAT_GTTTCTGGTAAATACTACTCTACTCATACT	1	0.000208424
TCTATTTTTGACTACAACTAC_TTTGTTGCCAGTATTGATATCGGTACTATTACCAAT_GTTTACGCTTACTACTCTTACGGTTATCTG	1	0.000208424
TCTATTTTTGACTACAACTAC_TTTGTTGCCACTATTGGTTACGGTGGTATTACCTAT_GTTTACTCTCCGTACTACTGGGTTGGTGACGGTCATGCT	1	0.000208424
TCTATTTTTGACTACAACTAC_TTTGTTGCCACTATTGATGACGGTGGTACTACCTAT_GTTTGGGTTTCTTCTACTTCTTACCTTACT	1	0.000208424
TCTATTTTTGACTACAACTAC_TTTGTTGCCACTATTAGTGACGGTAGTACTACCTAT_GTTTACGCTCCGTACTACAAAGTTCCGACTTACCTGCTTCAT	1	0.000208424
TCTATTTTTGACTACAACTAC_TTTGTTGCCACTATTAATTACGGTAGTAATACCTAT_GTTTACGAACCTACTTCTATCCTGTTTCCG	1	0.000208424
TCTATTTTTGACTACAACTAC_CTTGTTGCCGGTATTGGTTACGGTAGTAGTACCAAT_GCTGTTTGGGTTGACGCTTCTCGTTTTTCT	1	0.000208424
TCTATTTTTGACTACAACTAC_CTTGTTGCCGCTATTGGTGACGGTGGTAGTACCTAT_GTTGAATTCCATGACTCTTACACTACCCCGCATTTCTATCCG	1	0.000208424
TCTATTTTTGACTACAACTAC_CTTGTTGCCGCTATTGGTGACGGTGGTAGTACCTAT_GTTGAATTCCATGACTCTTACACTAACCCGCATTTCTATCCG	1	0.000208424
TCTATTTTTGACTACAACTAC_CTTGTTGCCAGTATTGGTGGTGGTGGTAATACCAAT_GTTCTGGAAGACGAACGTGACGGTTATTC	1	0.000208424
TCTATTTTTGACTACAACTAC_CTTGTTGCCAGTATTGCTATCGGTACTAGTACCAAT_GTTATCCATTACTACGTTCAGTACTATCCG	1	0.000208424
TCTATTTTTGACTACAACCGT_TTTGTTGCCACTATTGCTGTTGGTGGTAGTACCTAT_GTTAACGACTACGGTTCTACTCTGCATCAT	1	0.000208424
TCTATTTTTGACTACAACGAC_TTTGTTGCCAGTATTAATGACGGTAGTAGTACCAAT_GCTTACTACTACGTTCCGTCTTTCAAATCTACTTTCCTTTTC	1	0.000208424
TCTATTTTTGACTACAACCGT_TTTGTTGCCGGTATTAATTTCGGTGGTAATACCTAT_GTTGACCGTCTGTCTGGTCAGATCACTTCTTACTCTCTTGAC	1	0.000208424
TCTATTTTTGACTACAACCTG_TTTGTTGCCAGTATTGATGGTGGTAGTAGTACCAAT_GTTCGTTACATCCAGGGTAAATCTTACGTTTACCATCATGCT	1	0.000208424
TCTATTTTTGACTACAACGCT_TTTGTTGCCACTATTGATTACGGTGGTAATACCAAT_GTTCTGTACGACGACCGTACTTTCTATGAC	1	0.000208424
TCTATTTTTGACTACAACGCT_TTAT_GTTTCTCCGCATGTTGACTCTCGTGACTCTGCTGTTCTTTAC	1	0.000208424
TCTATTTTTGACTACAACGCT_GTTGTTGCCGCTATTACTGCTGGTAGTAGTACCAAT_GCTTACGACACTTTCTACAACTACCATCGT	1	0.000208424
TCTATTTTTGACTACAACGCT_CTTGTTGCCGGTATTGCTTACGGTAGTACTACCTAT_GCTGCTGGTAAAGACGTTCTGGACACTCCGGTTTACCATGAC	1	0.000208424
TCTATTTTTGACTACAACGCT_CTTGTTGCCGCTATTAGTCGTGGTAGTAGTACCTAT_GCTTACTACCGTTACCTGGCTGACCTTTGC	1	0.000208424
TCTATTTTTGACTACAACGCT_CTTGTTGCCGCTATTAGTCATGGTGCTACTACCAAT_GTTTTCCAGTACATCACTCCGGGTTATTTC	1	0.000208424
TCTATTTTTGACTACAACGCT_CTTGTTGCCGCTATTAGTCATGGTGCTACTACCAAT_GCTTACGGTGGTACTGTTGAAGGTACTCAGGACTACCTTCGT	1	0.000208424
TCTATTTTTGACTACAACGAC_TTTGTTGCCGGTATTGCTCCGGGTGCTAGTACCTAT_GCTCATTACCAGTACGACTCTTACTATGTT	1	0.000208424
TCTATTTTTGACTACAACGAC_TTTGTTGCCGGTATTGATCTGGGTAGTAGTACCAAT_GCTCGTTACTCTCGTATCCGTGACTTTGCT	1	0.000208424
TCTATTTTTGACTACAACGAC_TTTGTTGCCGGTATTGATATCGGTAGTAGTACCTAT_GTTACTTCTACACTTACTACGACGTTACTGACCGTTATGAC	1	0.000208424
TCTATTTTTGACTACAACGAC_TTTGTTGCCACTATTGGTTACGGTAGTAATACCAAT_GTGCTACCTTCTCGTGTTAACGACCTTCAG	1	0.000208424
TCTATTTTTGACTACAACGCT_TTTGTTGCCGCTATTAGTGACGGTAGTACTACCTAT_GTGATGCTAACCAGAAACATCCGTATTAC	1	0.000208424
TCTATTTTTGACTACAACGAC_CTTGTTGCCACTATTAATAACGGTAGTATTACCAAT_GTTACTTCTGGTTACGACGGTTCTTTTACT	1	0.000208424
TCTATTTTTGACTACAACGAC_CTTGTTGCCACTATTAATAACGGTACTATTACCAAT_GCTTTCGAACCGGTTGCTTCTGACTTTTAC	1	0.000208424
TCTATTTTTGACTACAACGAA_TTTGTTGCCGGTATTAGTATCGGTGGTAGTACCTAT_GTTGACGGTCGTGGTCCGACTGCTCATGGT	1	0.000208424
TCTATTTTTGACTACAACCTG_TTTGTTGCCGGTATTGCTTACGGTAGTACTACCAAT_GTTACTACGACTCTTACTACTACCCGTACGCTTCTCTTCAG	1	0.000208424
TCTATTTTTGACTACAACCTG_TTTGTTGCCGGTACCAAT_GTTCTGGGTCAGACTAACGCTTACGTTGGTTACTTCTTTCGT	1	0.000208424
TCTATTTTTGACTACAACCTG_TTTGTTGCCAGTACTAGTTACGGTGGTAATACCTAT_GCTAAATACTACGTTTACTGGGGTACTCTTTAC	1	0.000208424
TCTATTTTTGACTACACTTAC_TTTGTTGCCACTATTGCTGGTGGTGGTAATACCTAT_GCTTACTCTGGTGCTGGTTACAACTTTACT	1	0.000208424
TCTATTTTTGACGTTTCTTTC_CTTGTTGCCACTATTGGTATCGGTGGTAATACCAAT_GCTCGTGGTCGTCCGCCGCCGACTGACAACTACGACCTGCT	1	0.000208424
TCTATTTTTGACGTTTCT_CTTGTTGCCACTATTGATCTGGGTACTATTACCAAT_GTTCGTTACCGTGGTTCTCATTACTATTGG	1	0.000208424
TCTATTTTTGACGTTTTCCTG_TTTGTTGCCAGTATTGGTGTTAT_GTTCCGGCTTACGCTTCGGTCTGTATCGT	1	0.000208424
TCTATTTTTGACGTTTTCCTG_TTTGTTGCCAGTATTACTTACGGTGGTATTACCAAT_GTTTGGTGGTCTGACGAACAGCCGTTTCCG	1	0.000208424
TCTATTTTTGACGTTTTCCTG_CTTGTTGCCGCTATTACTTCTGGTGGTAGTACCAAT_GCTGGTCAGTACGGTGAACTGTCTTACTACACTGCTCATCTG	1	0.000208424
TCTATTTTTGACGTTTTCCGT_CTTGTTGCCGCTATTAATCAGGGTAGTAATACCAAT_GCTGACATCTACTACTACGACGACCAGGT	1	0.000208424
TCTATTTTTGACGTTTTCGTT_TTTGTTGCCAGTATTGCTCGTGGTAGTAATACCTAT_GCTTACTCTCTGCGTACTGACCATCTTTCT	1	0.000208424
TCTATTTTTGACGTTTTCCGT_CTTGTTGCCAGTATTGGTCCGGGTACTAGTACCAAT_GCTACTTGGCCGTACTACTACGACCCGTTCCGTGACCATCCT	1	0.000208424
TCTATTTTTGACGTTTTCCGT_CTTGTTGCCAGTATTACTGGTGGTACTAATACCAAT_GTTTCTGTGGGGTCATGACTACCATCCG	1	0.000208424
TCTATTTTTGACGTTTTCATC_TTTGTTGCCGCTATTGATTCTGGTGGTACTACCAAT_GCTGTTCTGCTGTACTCTGACTACTACCGTTACGGTCATACT	1	0.000208424
TCTATTTTTGACGTTTTCATC_TTTGTTGCCAGTATTAATGTTGGTGCTATTACCAAT_GCTCTGGTCTGACTGACGACCAGCTGTACCATTAC	1	0.000208424
TCTATTTTTGACGTTTTCACT_TTTGTTGCCGGTATTGATCTGGGTGCTACTTCCAAT_GTTGACTACTTCGAAACTCCGCAGTTCGATTCATCCATTAC	1	0.000208424
TCTATTTTTGACGTTTTCACT_TTTGTTGCCGGTATTGATCTGGGTGCTACTACCAAT_GTTGACTACTTCGAAACTCCGCAGTTCGATTCATCCATTAC	1	0.000208424
TCTATTTTTGACGTTTTCACT_CTTGTTGCCAGTATTGGTGGTGGTACTAGTACCTAT_GTTGCTTACGGTAAATGGCCGGTTTTTATC	1	0.000208424
TCTATTTTTGACGTTTTCAAC_TTTGTTGCCAGTATTGGTGTTGGTGCTAGTACCAAT_GTTCAGACTGCTGTTACTGCTTACCCGGCTTCGGTCTTCTG	1	0.000208424
TCTATTTTTGACGTTTGGTGG_CTTGTTGCCACTATTGGTACTGGTACTAGTACCTAT_GCTGGTTACCGTCGTGACCTGTCTTATTAC	1	0.000208424
TCTATTTTTGACGTTTGGTCT_TTTGTTGCCAGTATTGCTGTTGGTAGTAGTACCTAT_GTTCCGCCGCTGCTGGAAGGTGTTTACGAATACCCGCTTCGT	1	0.000208424
TCTATTTTTGACGTTTGGTCT_TTTGTTGCCAGTATTGATGACGGTAGTATTACCTAT_GTTACTTCTGTTGACCAGAAACTGAACATCCCGTACTACGGTCATGGG	1	0.000208424
TCTATTTTTGACGTTTTCGTT_CTTGTTGCCACTATTACTGCTGGTACTACTACCTAT_GTTGACGCTTTCGCTCTGATCACTGTTTACCGTTACCTTACT	1	0.000208424
TCTATTTTTGACGTTTTCGAA_TTTGTTGCCACTATTGGTGCTGGTGCTATTACCAAT_GTTTGGTTCCGTTACCCGCCGACTCTTGGT	1	0.000208424
TCTATTTTTGACGTTTTCTAC_CTTGTTGCCAGTATTAATTACGGTAGTAGTACCTAT_GTTCATTACGGTGCTTCTTACGGTTATACT	1	0.000208424
TCTATTTTTGACGTTTTCGAC_CTTGTTGCCACTATTGGTGGTGGTGGTAATACCAAT_GCTTACTACTACCGTCGTCCGGACTTTGCT	1	0.000208424
TCTATTTTTGACGTTTTCGAC_TTTGTTGCCGCTATTGATGGTGGTGCTAGTACCTAT_GTTCGTGACTACTCTGGTTACTCTTATGCT	1	0.000208424
TCTATTTTTGACTACACTTAC_TTTGTTGCCACTATTGCTATCGGTAGTAGTACCAAT_GTTTACACTCCGGACCGTTACGGTTATGAC	1	0.000208424
TCTATTTTTGACTACACTTAC_TTTGTTGCCACTATTACTGGTGGTGGTACTACCAAT_GCTACTCCGCCGTACGACCTGAACTTTCTG	1	0.000208424
TCTATTTTTGACTACACTTAC_TTTGTTGCCACTATTAATGTTGGTGCTACTACCTAT_GTTTACCAGGACGTTGACACTAACCTTATC	1	0.000208424
TCTATTTTTGACTACACTTAC_TTTGTTGCCACTATTAATCAGGGTACTATTACCAAT_GCTCAGTACACTTACCTGAACGACGTTTACACTGGTTATTAC	1	0.000208424
TCTATTTTTGACTACACTTAC_TTTGTTGCCACTATTAATATCGGTGCTAGTACCTAT_GTTATCAACGCTTACGTTTACGACTCTTCTCAGGACTATTCT	1	0.000208424
TCTATTTTTGACTACACTTAC_CTTGTTGCCGGTATTGATGACGGTGGTATTACCAAT_CGTTCTTCTTACGCTGACTGGGCTTATCTG	1	0.000208424
TCTATTTTTGACTACACTTAC_CTTGTTGCCGGTATTAGTTACGGTACTAATACCTAT_GTTCGTCAGCCGGACGTTCTGCTGTTTGGT	1	0.000208424
TCTATTTTTGACTACACTTAC_CTTGTTGCCGGTATTAGTGGTGGTGGTAGTACCTAT_GTTTCTTACGCTGGTGGTGCTATCGACGTTGCTTACTATTAC	1	0.000208424
TCTATTTTTGACTACACTTAC_CTTGTTGCCGGTATTACTTCGGTGCTATTACCTAT_GTTGACTCTCATGAACGTGACTACTTTTCT	1	0.000208424
TCTATTTTTGACTACAACTAC_TTTGTTGCCGGTATTAGGCCGGGTAGTATTACCAAT_GCTTCTTCTTACTCTTTCCTGTACTATTAC	1	0.000208424
TCTATTTTTGACTACAACTAC_TTTGTTGCCGCTATTGCTCGTGGTGGTAATACCAAT_GCTTACAACACTTACTCTGAAGACGTTCGTTCTGCTTTTACT	1	0.000208424
TCTATTTTTGACGTTTCTTCT_CTTGTTGCCGCTATTGCTCAGGGTACTACTACCAAT_GCTCCGACTTACGACCTGGACGCTCATTCT	1	0.000208424
TCTATTTTTGACGTTTTCCGT_TTTGTTGCCGGTATTGGTGGTGGTGCTAATACCAAT_GTTTACTTCTGGGACCATGACTCTTATACT	1	0.000208424
TCTATTTTTGACGTTTTCGGT_TTTGTTGCCACTATTGATATCGGTGGTACTACCTAT_GTTTACCCGAACCCGGGTTACCAGCATGAC	1	0.000208424
TCTATTTTTGACGTTTTCGCT_TTTGTTGCCGGTATTGATCAGGGTGGTATTACCAAT_GCTTGGCCGGACTACGACGTTTCTTATCTG	1	0.000208424
TCTATTTTTGACGTTTTCGAC_TTTGTTGCCGCTTTTGATGGTGGTGCTAGTACCTAT_GTTCGTGACTACTCTGGTTACTCTTATGCT	1	0.000208424
TCTATTTTTGACGTTTTCGAC_TTTGTTGCCGCTATTGGTGACGGTGGTACTACCAAT_GTTCCGTACGTTAACTACGGTATCCGTGACGCTGGTCTTGAC	1	0.000208424
TCTATTTTTGACGTTTTCGAC_CTTGTTGCCGGTATTGCTGGTGGTACTACTACCAAT_GTTGTTGACGTTGCTACTGCTTACTTTCCG	1	0.000208424
TCTATTTTTGACGTTTGGGAC_CTTGTTGCCAGTATTGCTTACGGTACTATTACCAAT_GCTGGTGTTTCTTCTCTCCGGCTGACCCGGACACTTATTCT	1	0.000208424
TCTATTTTTGACGTTTGGTCT_TTTGTTGCCACTATTGCTGGTGGTACTAGTACCAAT_GTTGACTGGATCCATGACGCTGTTGAAGCTTACGAACTTGCT	1	0.000208424
TCTATTTTTGACTAAGACAAC_TTTGTTGCCGCTATTAATGCTGGTACTATTACCTAT_GTTACTGACCCGTACACTCTGCAGTATCGT	1	0.000208424
TCTATTTTTGACGTTTTCTAC_CTTGTTGCCGGTATTAGTGTTGGTACTAATACCAAT_GTTCTGGCTAACTCTTACGCTAACTACTACCGTCAGCATTGG	1	0.000208424
TCTATTTTTGACGTTTTCTAC_CTTGTTGCCAGTATTGGTTACGGTAGTACTACCTAT_GCTGTTTGGCGTTCTTACGCTGACCATGGTAACCGTTTTGGT	1	0.000208424
TCTATTTTTGACGTTTGGTCT_TTTGTTGCCAGTATTAATGACGGTAGTACTACCAAT_GTTCACTACGTTGACGACTGGTACTACTTCCCGCGTCTTGAC	1	0.000208424
TCTATTTTTGACGTTTGGTCT_TTTGTTGCCACTATTGATACTGGTACTACTACCAAT_GTTTACGTTGAAGTTTACTCTTACTTTGAA	1	0.000208424
TCTATTTTTGACTACAACTAC_TTTGTTGCCGCTATTAGTATCGGTACTAATACCAAT_GCTTCTCCGCCTACTGCTAACCGTCATCAG	1	0.000208424
TCTATTTTTGACGTTTC_TTTGTTGCCGGTATTGATTACGGTGCTAATACCAAT_GTTCGTGGTTACTACCAGGCTCATTATTCT	1	0.000208424
TCTATTTTTGACGTTTGGGAA_CTTGTTGCCGCTATTAGTTACGGTGGTACTACCAAT_GCTATCGTTGACAACTCTGTTTTCCATGAC	1	0.000208424
TCTATTTTTGACGTTTGGGAA_CTTGTTGCCGCTATTAGTTAAGGTGGTACTACCAAT_GCTATCGTTGACAACTCTGTTTTCCATGAC	1	0.000208424
TCTATTTTTGACGTTTGGGAA_CTTGTTGCCACTATACCAAT_GTTTACGTTACTGACGTTTACCATTCTACCCGTACTATCGT	1	0.000208424
TCTATTTTTGACGTTTGGCTG_CTTGTTGCCACTATTAATAACGGTGCTATTACCTAT_GCTGCTGACGTTTCACTGGGTCTGTCTCAGACTTCTTTGCT	1	0.000208424
TCTATTTTTGACGTTTGGCGT_CTTGTTGCCACTATTGCTGACGGTGGTAATACCAAT_GTTCTGCATATCTCTACTGCTTGGCGTGGTCAGACTTATTAC	1	0.000208424
TCTATTTTTGACGTTTGGCAG_CTTGTTGCCAGTATTGCTGAAGGTACTACTACCTAT_GTTCCGGGTAATTACGGTTACCTGCTTGGT	1	0.000208424
TCTATTTTTGACGTTTGGATC_TTTGTTGCCACTATTGATTCTGGTACTACTACCAAT_GTTTACGACACTTACGACACTATCTATGAC	1	0.000208424
TCTATTTTTGACGTTTGGATC_TTTGTTGCCACTATTGATGGTGGTGCTATTACCAAT_GTTTCTACACTGACTTTCCG	1	0.000208424
TCTATTTTTGACGTTTGGACT_CTTGTTGCCGGTATTGATGACGGTGGTACTACCAAT_GCTGGTTACCCGGGTGTTGCTGCTTACCCGGAATGGTTTGAC	1	0.000208424
TCTATTTTTGACGTTTGGAAC_CTTGTTGCCGGTATTGCTGACGGTGGTAGTACCAAT_GCTTACACTACTGACGACTCTCTGGGTACGGTGTTCATGAC	1	0.000208424
TCTATTTTTGACGTTTGGAAA_TTTGTTGCCGCTATTAGTGAAGGTAGTACTACCAAT_GCTACTGACCAGACTTTCTACGGTTATGCT	1	0.000208424
TCTATTTTTGACGTTTTCTAC_CTTGTTGCCGGTATTGGTTACGGTGGTAATACCTAT_GTTGACAAATACCCGGACGTTGTTGACAACGTTCGTTATGAC	1	0.000208424
TCTATTTTTGACGTTTTCTGG_TTTGTTGCCGGTATTGCTGACGGTGCTATTACCAAT_GTTGACTACGGTTACCAGTCTTACCATGTT	1	0.000208424
TCTATTTTTGACGTTTTCTAC_TTTGTTGCCACTATTGGTTCTGGTGGTAATACCTAT_GTTTACGGTGTTGTTTACGTTGCTTATTAC	1	0.000208424
TCTATTTTTGACGTTTTCTCT_CTTGTTGCCACTATTGCTGTTGGTGGTAGTACCTAT_GCTGACGACGGTACTGTTTACACTCTTGGT	1	0.000208424
TCTATTTTTGACGTT_TTTGTTGCCGGTATTGCTTCTGGTACTAATACCAAT_GTTTCCGTCGTTTCCTGGACATCGACCGTTACCGTCATGGT	1	0.000208424
TCTATTTTTGACGTT_CTTGTTGCCAGTATTAGTCCGGGTACTAGTACCTAT_GCTGCTTCTGACGGTGAACCGGACTTTCGT	1	0.000208424
TCTATTTTTGACGTTTTTTCT_CTTGTTGCCGCTATTAGTTACGGTGCTATTACCAAT_GTTGG	1	0.000208424
TCTATTTTTGACGTTTTC_TTTGTTGCCAGTATTAATTCTGGTGGTATTACCAAT_GTTGGTTGGGACTACCAGGGTAAACTGTACGGTTACCTTACT	1	0.000208424
TCTATTTTTGACGTTTTC_CTTGTTGCCGGTATTAATGGTGGTACTACCTAT_GTTTGGTACTACCGTGCTGAATGGCTTCTG	1	0.000208424
TCTATTTTTGACGTTTTCTTC_TTTGTTGCCGGTATTGGTCAGGGTACTATTACCAAT_GTTTACTGGTACTACATCCATTTCCGTGACGGTTACCTT	1	0.000208424
TCTATTTTTGACGTTTTCTTC_TTTGTTGCCGCTATTGGTCCGGGTGCTAATACCAAT_GTTTCCCGTACGTTTGGTACCCGTATGAA	1	0.000208424
TCTATTTTTGACGTTTTCTTC_TTTGTTGCCGCTATTGATTACGGTACTACTACCTAT_GCTGAATCTTCTTACTGTAAACTGTCTTTCGACACTTTTACT	1	0.000208424
TCTATTTTTGACGTTTTCTTC_TTTGTTGCCAGTATTGATAACGGTGGTAATACCTAT_GCTGACCTGGCTTACGGTTACAACGCTACTACTGAACATGGT	1	0.000208424
TCTATTTTTGACGTTTTCTTC_TTTGTTGCCACTATTGGTAAAGGTGCTAATACCAAT_GTTCGTACTCATGTTCTGGTTGTTTCTGGGTTACTCTTATC	1	0.000208424
TCTATTTTTGACGTTTTCTGG_TTTGTTGCCGCTATTGATTCTGGTGCTAGTACCAAT_GCTCTGTCTGACGACGTTTCTTCACTGCTATCTATACT	1	0.000208424
TCTATTTTTGACGTTTTCTAC_CTTGTTGCCAGTATTACTTCTGGTGGTACTACCTAT_GTTGACAACAACGGTGACGGTTACTATCGT	1	0.000208424
TCTATTTTTGACGTTTTCTGG_TTTGTTGCCACTATTGCTTACGGTGCTAATACCTAT_GCTGACCTGGCTTCGCTTACGACTATTGG	1	0.000208424
TCTATTTTTGACGTTTTCTGG_CTTGTTGCCGGTATTACTCTGGTTGGTACTACCTAT_GTTTACCGTGACTCTTACGTTCAGTACCTGGACCGTTATCGT	1	0.000208424
TCTATTTTTGACGTTTTCTGG_CTTGTTGCCGGTATTACTCTGGGTGGTACTACCTAG_GTTTACCGTGACTCTTACGTTCAGTACCTGGACCGTTATCGT	1	0.000208424
TCTATTTTTGACGTTTTCTC_TTTGTTGCCGCTATTACTGTTGGTGGTACTACCAAT_GTTCGTGCTCCGCATGGTTACACTTTTTGG	1	0.000208424
TCTATTTTTGACGTTTTCTCT_CTTGTTGCCAGTATTGCTTACGGTGCTAATACCTAT_GCTTACGCTGACCCGGACTACTCTTATTAC	1	0.000208424
TCTATTTTTGACGTTTTCTAC_TTTGTTGCCGGTATGATGCTTGGTAGTAGTACCAAT_GTTAACTACCATGACGACCCGCGTTGGCAGGACCCGTATCTG	1	0.000208424
TCTATTTTTGACGACTCTGCT_TTTGTTGCCAGTATTAATATCGGTAGTACTACCTAT_GCTCCGTGGGACGACTTCTACGGTCTTGAC	1	0.000208424
TCTATTTTTGACGACTCTGTT_CTTGTTGCCGGTATTACTGACGGTGGTTCTACCTAT_GTTAACGTTCCGATCCCGTACTTCTTTTTC	1	0.000208424
TCTATTTTTGACGACTCTGTT_CTTGTTGCCGCTATTACTTACGGTGGTATTACCTAT_GCTTACGGTTCTGTTTACGGTTACACTTCGCCGGCTCATTAC	1	0.000208424
TCTATTTTTGACGCTCATCGT_CTTGTTGCCACTATTGCTTGGGGTACTAGTACCAAT_GCTACTCAGACTTACGGTTACTCTTATGGT	1	0.000208424
TCTATTTTTGACGCTCATCCG_TTTGTTGCCACTATTAGTGAAGGTAGTAATACCTAT_GCTCAGGAACGTTCGACGACGACTGGGACTACTACCTTGTT	1	0.000208424
TCTATTTTTGACGCTCATAAA_CTTGTTGCCGCTATTAGTGACGGTACTACTACCAAT_GCTCGTCCGGAAACTCGTCGTGGTCTTAAC	1	0.000208424
TCTATTTTTGACGCTCAGTAC_TTTGTTGCCGGTATTGCTTACGGTAGTACTACCAAT_GTTGGTGCTGACGCTTCTTACCGTTATGTT	1	0.000208424
TCTATTTTTGACGCTCAGTTC_TTTGTTGCCGGTATTAATTACGGTGCTACTACCTAT_GTTCGTAAAGCTTGGACTTACGGTGGTGCTAACCGTCATTAC	1	0.000208424
TCTATTTTTGACGCTCAGTTC_TTTGTTGCCGCTATTAATGACGGTACTACTACCAAT_GTTGAATACGTTAACTCTTACACTTCGCTGGTCCGTATGTT	1	0.000208424
TCTATTTTTGACGCTCAGTTC_TTTGTTGCCGCTATTAATGACGGTACTACTACCAAT_GGTGAATACGTTAACTCTTACACTTCGCTGGTCCGTATGTT	1	0.000208424
TCTATTTTTGACGCTCAGTTC_CTTGTTGCCACTATTGATCGTGGTGCTATTACCTAT_GTTCTGGAAAACGTTGTTCCGTCTTATGAC	1	0.000208424
TCTATTTTTGACGCTCAGTGG_TTTGTTGCCGGTATTACTTACGGTACTAATACCTAT_GTTCATACTCCGTCTGGTGTTTCTCATTAC	1	0.000208424
TCTATTTTTGACGCTCAGTGG_TTTGTTGCCGCTATTAGTTGGGGTGGTACTACCAAT_GCTACTCCGCAGTACGCTCTGTTCCATTCT	1	0.000208424
TCTATTTTTGACGCTCAGTC_CTTGTTGCCGGTATTAATCAGGGTAGTAATACCAAT_GTTTGGCCGAACGCTTACGACCTGCATCGTTACTACTTTTCT	1	0.000208424
TCTATTTTTGACGCTCAGTCT_TTTGTTGCCAGTATTGATTCTGGTGCTACTACCAAT_GTTGTTTCTCCGTCTACTTACTACCGTGAAGTTTCTGCTCTTCTG	1	0.000208424
TCTATTTTTGACGCTCAGTCT_CTTGTTGCCGGTATTGATTACGGTGCTACTACCGAT_GCTTCTACTCTGTCTTCCGTCGTTATGGT	1	0.000208424
TCTATTTTTGACGCTCAGTCT_CTTGTTGCCACTATTGATTACGGTAGTACTACCTAT_GCTGTTACTGTTTACTACACTGGTCATGGT	1	0.000208424
TCTATTTTTGACGCTCAGTCT_CTTGTTGCCACTATTGATGACGGTGGTAGTACCAAT_GTTTCTTACATCGAAGGTCCGCATCATGAC	1	0.000208424
TCTATTTTTGACGCTCAGCAG_TTTGTTGCCGGTATTGCTATCGGTGGTAATACCAAT_GTTAAATACGACTACTCTTACAAACTTACT	1	0.000208424
TCTATTTTTGACGCTCAGAAC_TTTGTTGCCAGTATTGATATCGGTAGTAGTACCAAT_GTTTCTGTTCAGCATATCGACGCTCTTTAC	1	0.000208424
TCTATTTTTGACGCTCATCGT_TTTGTTGCCGGTATTGGTCGTGGTGCTAATACCAAT_GCTGGTGGTGCTTACTTTGCT	1	0.000208424
TCTATTTTTGACGCTCGTCTG_CTTGTTGCCGCTATTGGTGACGGTGGTATTACCAAAT_GTTATCTCTACTGGTGACTACGGTGGTGGTACTGTTCATTCT	1	0.000208424
TCTATTTTTGACGCTCATGAA_TTTGTTGCCACTATTACTACTGGTACTAGCCAAT_GCTGGTTACGTTGGTCCGATCTCTCATTCT	1	0.000208424
TCTATTTTTGACGCTCATGAC_CTTGTTGCCGGTATTAGTGGTGGTACTATTACCTAT_GCTGCTCCGTCTTCTATCTTCTCTGGTTACCGTGACCATTAC	1	0.000208424
TCTATTTTTGACGCTCAGGAC_CTTGTTGCCGGTATTAATACTGATAGTAATACCTAT_GCTAGTCAGTACTCTCGTGCTGACTTTGTT	1	0.000208424
TCTATTTTTGACGCTCAGGAC_CTTGTTGCCAGTATTGCTGGTGGTGCTAATACCAAT_GTTACTTTCTCTCAGCGTGACCTGCATTCT	1	0.000208424
TCTATTTTTGACGCTCAGGAC_CTTGTTGCCACTATTGGTGACGGTGGTAATACCTAT_GCTCAGGGTTACACTTACGGTGCTCAGTTCGTTCCGTTTCCG	1	0.000208424
TCTATTTTTGACGCTCAGGAC_CTTGTTGCCACTATTGGTCCGGGTACTACTACCTAT_GCTGACGTTTACCCGGACTCTGAACATCGTGTTCGTCTGCTTGAC	1	0.000208424
TCTATTTTTGACGCTCAGGAC_CTTGTTGCCACTATTGGTCAGGGTAGTACTACCAAT_GCTTACGCTGCTTCTTACGGTGGTTTTGAA	1	0.000208424
TCTATTTTTGACGCTCAGCTG_TTTGTTGCCGCTATTAATGACGGTGCTATTACCTAT_GCTCAGGAAGGTGGTGTTTACTACTCTTACGCTTACCATGTT	1	0.000208424
TCTATTTTTGACGCTCAGCCG_TTTGTTGCCAGTATTGGTGCTGGTAGTAGTACCTAT_GTTTCTACTAAATACGACGTTTACGAAACTACTTTCCTTGCT	1	0.000208424
TCTATTTTTGACGCTCAGCCG_CTTGTTGCCGCTATTGGTGGTGGTACTAATACCAAT_GCTTCTTACACTAACGACTTCGCTGCTTATCAG	1	0.000208424
TCTATTTTTGACGCTCAGTAC_CTTGTTGCCAGTATTACTCTGGGTGGTAATACCAAT_GCTTTCCTGGTTGACACTCAGCGTTCTTCTGCTGCTTACCGTTATCGT	1	0.000208424
TCTATTTTTGACGCTCAGTAC_TTTGTTGCCAGTATTAATTACGGTAGTAGTACCAAT_GCTCGTACTTCTCAGGAATACCGTGCTTCTACTGGTCTTTAC	1	0.000208424
TCTATTTTTGACGCTCAGCAG_TTTGTTGCCGGTATTAGTGACGGTAGTACTACCAAT_GCTTTCTACTACTACGGTGCTTACGACTCTGACACTCATCAG	1	0.000208424
TCTATTTTTGACGCTCATCAT_CTTGTTGGGTGGTATTACCTAT_GTTCTGCAGCCGGTTTCTGAATACCTTTCT	1	0.000208424
TCTATTTTTGACGCTCATTAC_CTTGTTGCCACTATTGGTTTCGGTGGTACTACCTAT_GTTTACCGTGACGACGACCATTAC	1	0.000208424
TCTATTTTTGACGCTCATTAC_CTTGTTGCCACTATTGCTACTGGTGCTAGTACCAAT_GTTCGTGACGACGTTAACCGGGGTCGTCCGAAAGTTCATTAA	1	0.000208424
TCTATTTTTGACGCTCATGGT_CTTGTTGCCGCTATTGATCCTGGTAGTAATACCAAT_GTTCTGCTGAACGGTTACGGTGACCATTAC	1	0.000208424
TCTATTTTTGACGCTCATGCT_CTTGTTGCCAGTATTAGTTCGGTGGTACTACCTAT_GTTTACACTAAATGGTACTACCCGTTTCCG	1	0.000208424
TCTATTTTTGACGCTCATGAC_TTTGTTGCCACTATTAATGACGGTAGTATTACCAAT_GTTATCTACGACATCTACTACGACTATACT	1	0.000208424
TCTATTTTTGACGCTCATGAC_CTTGTTGCCGCTATTAATAAAGGTGGTAATACCAAT_GCTGGTTTCTACGACCAGTACCCGGCTCGTACTGACTGGTTTGGT	1	0.000208424
TCTATTTTTGACGCTCAGGAC_CTTGTTGCCGGTATTGATGACGGTGGTACTACCAAT_GCTTACTACGCTTACTACCTGTTCCTTGTT	1	0.000208424
TCTATTTTTGACGCTACTTC_CTTGGTGCCAGTATTAATTACGGTAGTATTACCAAT_GTTGACAAATCTGACGACTCTGACGGTGCTCCGTTTTAC	1	0.000208424
TCTATTTTTGACGCTATCACT_CTTGTTGCCAGTATTGCTGACGGTAGTATTACCTAT_GTTGGTACTTACATCCCGTGGGTTTATCAG	1	0.000208424
TCTATTTTTGACGCTACTTAC_TTTGTTGCCGCTATTACTCATGGTGGTAGTACCTAT_GTTCTGTACCATTACTACTACGCTGCTTCTATCGCTTATGAC	1	0.000208424
TCTATTTTTGACGCTATCACT_CTTGTTGCCGCTATTGGTATCGGTGGTATTACCAAT_GGTTACTTACCATACT	1	0.000208424
TCTATTTTTGACGCTATCATC_CTTGTTGCCAGTATTAATTGGGGTGGTAGTACCTAT_GTTAACGAATACTTCCCGTCTGTTGACACTCCGGACCATACT	1	0.000208424
TCTATTTTTGACGCTCACGTT_TTTGTTGCCACTATTGGACTGGTAGTAATACCAAT_GTTGACGACTACTGGCGTCTGCGTCATGT	1	0.000208424
TCTATTTTTGACGCTATCGTT_CTTGTTGCCAGTATTGCTACTGGTGGTACTACCAAT_GTTACTGTTGACTACCTGTCTCCGTCTTACCTGTACCATGAC	1	0.000208424
TCTATTTTTGACGCTCACGAC_CTTGTTGCCGCTATTAATCCGGGTGGTAGTACCAAT_GTTTACAACGACTACTACTCTATCTTTTCT	1	0.000208424
TCTATTTTTGACGCTATTGCT_TTTGTTGCCAGTATTGCTGTTGGTACTATTACCAAT_GTTACTGGTGTTACTGTTTTTAAC	1	0.000208424
TCTATTTTTGACGCTATTGCT_TTTGTTGCCAGTATAGCTGTTGGTACTATTACCAAT_GGTACTGGTGTTACTTTTTTTAAC	1	0.000208424
TCTATTTTTGACGCTATCTGG_CTTGTTGCCAGTATTGGTCGTGGTGGTAGTACCAAT_GTTCGTGTTTACCGTCCGCTGGTTCATAAC	1	0.000208424
TCTATTTTTGACGCTATCTCT_TTTGTTGCCGGTATTACTTCTGGTGGTATTACCAAT_GTTGGTGGTCATGTTGACGCTGACCCGTACGACCGTCATGAC	1	0.000208424
TCTATTTTTGACGCTATCTCT_CTTGTTGCCGGTATTAATTACGGTGCTAGTACCTAT_GCTCGTTACGGTTACGGTCGTTGGACTGTTTACATCCTTCCG	1	0.000208424
TCTATTTTTGACGCTATCTCT_CTTGTTGCCAGTATTGCTCTGGGTGCTAGTACCTAT_CTGACTACCCGCGTGGTGTTCCGCATGAC	1	0.000208424
TCTATTTTTGACGCTATCTAC_TTTGTTGCCGGTATTGGTACTGGTACTACTACCTAT_GCTTCGGTCCGGCTCGTGACTAACATGTT	1	0.000208424
TCTATTTTTGACGCTATCTAC_CTTGTTGCCGCTATTGATTACGGTACTATTACCAAT_GTTGCTACTGACTCTTACTCTGTTGACGACGTTCTTTCT	1	0.000208424
TCTATTTTTGACGCTATCTAC_CTTGTTGCCAGTATTGCTTACGGTGCTAATACCAAT_GTTGTTACTGGTCGTTCTCCGTATCAG	1	0.000208424
TCTATTTTTGACGCTATCGTT_TTTGTTGCCGGTATTGCTGACGGTAGTAGTACCAAT_GCTCTGCATCAGTACTACTTCGAAGAAGACTACCGTTATTTC	1	0.000208424
TCTATTTTTGACGCTATCGGT_TTTGTTGCCGGTATTGGTTACGGTACTAATACCTAT_GTTCCGACTCAGGAATACACTTCATTATATC	1	0.000208424
TCTATTTTTGACGCTACTTAC_TTTGTTGCCGGTATTAATACTGGTGGTACTACCTAT_GCTCATCGTTACATCCATGCTCGTCCGTCTCCGACTTATGCT	1	0.000208424
TCTATTTTTGACGCTATCACT_CTTGTTGCCGCTATTAGTCCGGGTACTACTACCTAT_GTTGACCAGCTGGCTCCGCCGGAACTGGGTTTCACTTATGCT	1	0.000208424
TCTATTTTTGACGCTACTTAC_TTTGTTGCCGGTATTGATCCGGGTGCTAATACCAAT_GTTAACGGTATCGGTTACTCTGACTACTACGAAAACTATTAC	1	0.000208424
TCTATTTTTGACGCTACTTAC_TTTGTTGCCGGTATTGCTATCGGTGCTAGTACCAAT_GTTGACTCTAAACCGCGTTACTACCTTACT	1	0.000208424
TCTATTTTTGACGCTATCACT_CTTGTTGCCAGTATTACTTACGGTGGTAGTACCAAT_GTTTTCTCTGTTGACCCGGCTTACTACGACTCTGTTTATACT	1	0.000208424
TCTATTTTTGACGCTATCAAA_TTTGTTGCCACTATTGGTTACGGTGGTATTACCTAT_GCTGGTGGTCCGCCGACTGTTTACTATTAC	1	0.000208424
TCTATTTTTGACGCTATCAAA_TTTGTTGCCACTATTGATTTCGGTGCTAGTACCAAT_GTACGTATCCGTACTTACCCGTACCATGAC	1	0.000208424
TCTATTTTTGACGCTACTTTC_TTTGTTGCCGCTATTGCTGGTGGTGGTATTACCTAG_GCTGTTACTGTTAACAACCTGTTCCTTGAC	1	0.000208424
TCTATTTTTGACGCTACTTTC_TTTGTTGCCAGTATTGGTTCTGGTGCTAGTACCTAT_GTTTCTGAACTGCGTTCTTACGGTCATGTTGTTTACCTTCCG	1	0.000208424
TCTATTTTTGACGCTACTTGG_CTTGTTGCCGGTATTGGTATCGGTGCTATTACCAAT_GCTTACTACTCTGACCAGCGTGACCAGGTTTGGAAACATACT	1	0.000208424
TCTATTTTTGACGCTACTTGG_CTTGTTGCCGCTATTGCTGACGGTGGTAGTACCAAT_GTTGACCGTTGGGGTTACGTTGACCTTTCT	1	0.000208424
TCTATTTTTGACGCTACTTGG_CTTGTTGCCACTATTAGTAAAGGTGGTATTACCTAT_GCTGCTGCTTACAACCGTCAGCCGTTTGAC	1	0.000208424
TCTATTTTTGACGCTACTTC_TTTGTTGCCAGTATTGATATCGGTGGTACTACCTAT_GTTATCTTCTCTGGTTCTTGGGCTGACGACGCTAAACATGTT	1	0.000208424
TCTATTTTTGACGCTACTTCT_TTTGTTGCCAGTATTACTACTGGTGGTAGTACCTAT_GTTTACGACCCGACTCCGGCTGGTCTTATC	1	0.000208424
TCTATTTTTGACGCTATCACT_TTTGTTGCCGCTATTACTGACGGTACTAATACCTAT_GTTTTCGGTCATGACGACTGGGACTTTCAG	1	0.000208424
TCTATTTTTGACGCTACTTCT_CTTGTTGCCGGTATTGCTGAAGGTGCTACTACCAAT_GTTCAGATCCTACCAGTGGAACTACCATGCT	1	0.000208424
TCTATTTTTGACGCTACTTCT_CTTGTTGCCGGTATTACTGTTGGTACTAATACCAAT_GTTTACATCTACACTGCTTGGCATGAC	1	0.000208424
TCTATTTTTGACGCTACTTCT_CTTGTTGCCGCTATTGCTGACGGTGCTAATACCAAT_GCTTGGGTTCCGTCTTTGGTACACTTATACT	1	0.000208424
TCTATTTTTGACGCTACTTCT_CTTGTTGCCACTATTGCTGACGGTGCTAATACCAAT_GTTGACGTTTCTTACCTGTACCAGTACGGTTACGCTCATGAC	1	0.000208424
TCTATTTTTGACGCTACTTAC_TTTGTTGCCGGTATTGGTTACGGTACTATTACCAAT_GCTCGTTGGGACGACCTGCCGGGTCATACT	1	0.000208424
TCTATTTTTGACGCTACTTAC_TTTGTTGCCGGTATTGCTCCGGGTGGTACTACCAAT_GTTCCGCTGCCGGACTACTACGACCCGCTGGACCCGGACCAGGCTCTTGCT	1	0.000208424
TCTATTTTTGACGCTACTTAC_TTTGTTGCCGGTATTGCTAACGGTGGTAATACCAAT_GCTGGTCTGTCTTACTCTTCTGGTACTGACCTGTACTTTTCT	1	0.000208424
TCTATTTTTGACGCTATCCAT_TTTGTTGCCAGTATTGCTGTTGGTGCTAGTACCAAT_GCTTACTCTGCTCGTGAAGACACTGCTAACGCTGTTTATGAC	1	0.000208424
TCTATTTTTGACGCTCAGGAC_CTTGTTGCCGGTATTGATGACGGTGGTACTACCCAT_GCTTACTACGCTTACTACCTGTTCCTTGTT	1	0.000208424
TCTATTTTTGACGCTCAGTAC_CTTGTTGCCAGTATTACTTCTGGTGCTTCTACCTAT_GCTCCGGTGGTCGT	1	0.000208424
TCTATTTTTGACGCTGAAACT_TTTGTTGCCGCTATTGGTCGTGGTGCTAGTACCTAT_GTTTCTTACGACGGTGAAGTTAACTATTCT	1	0.000208424
TCTATTTTTGACGCTGAAACT_CTTGTTGCCAGTATTAATTACGGTGGTAATACCAAT_GCTACTTACGTTTTCCTGGGTCGTCTTGTT	1	0.000208424
TCTATTTTTGACGCTCTTCT_CTTGTCGCCACTATTGATGAAGGTAGTAGTACCAAT_GCTTCTTACGAATGGGGTACTCAGTTTGTT	1	0.000208424
TCTATTTTTGACGCTGAAGAC_TTTGTTGCCAGTATTAGTTACGGTACTAATACCAAT_GTTCGTGCTTACCCGTACCTGGGTTATTAC	1	0.000208424
TCTATTTTTGACGCTCTGTTC_TTTGTTGCCAGTATTGGTGGTGGTAGTAATACCTAT_GCTTACACTCCGGACGACGCTCGTCATTGG	1	0.000208424
TCTATTTTTGACGCTCTGTTC_CTTGTTGCCGGTATTGGTTACGGTACTAGTACCAAT_GTTGCCTGCTTTCGTTGACAACTTCCGTTACCTGGACCTTCCG	1	0.000208424
TCTATTTTTGACGCTCTGTTC_CTTGTTGCCGGTATTGGTCCGGGTGCTAATACCAAT_GTTTACGCTTACCCGACTGAAGCTTACGTTACTAAACATTTC	1	0.000208424
TCTATTTTTGACGCTCTGTGG_CTTGTTGCCGGTATTGGTCTGGGTGGTATTACCAAT_GCTTACGGTCAGACTTACTACCGTTACGGTTTCGGTCTTACT	1	0.000208424
TCTATTTTTGACGCTCTGTGG_CTTGTTGCCGGTATTGCTGCTGGTGGTAGTACCTAT_GCTTTCTCTTACCGTTCCCGTCTGCTTGTT	1	0.000208424
TCTATTTTTGACGCTCTGTGG_CTTGTTGCCGGTATTGCTGCTGGTGGTAGTACCTAT_GCTTTCTCTTACCGTTACCGTCTGCTTGTT	1	0.000208424
TCTATTTTTGACGCTCTGTGG_CTTGTTGCCACTATTGCTATCGGTACTAATACCAAT_GTTCGTTCTCCGCTGGACTACGACCTGGTTGGTGACTTTTAC	1	0.000208424
TCTATTTTTGACGCTCTGTGG_CGTACTAGTACCAAT_GCTTACGACTCTTACCTGTCTCTTTTCGT	1	0.000208424
TCTATTTTTGACGCTCTGTCT_TTTGTTGCCGGTATTAGTACTGGTGGTACTACCAAT_GTTTACCGTTCTTGGTACCGTAACTATCTG	1	0.000208424
TCTATTTTTGACGCTCTGTCT_TTTGTTGCCAGTATTGGTCTGGGTGCTAGTACCAAT_GTTTACACTATCGTTTTCGACGGTTCTCATTACTACCATGGT	1	0.000208424
TCTATTTTTGACGCTCTGTCT_TTTGTTGCCAGTATTACTGTTGGTACTACTACCAAT_GTTACTTACACTTTCGACGCTGGTACTGTTCTGTACCATGAA	1	0.000208424
TCTATTTTTGACGCTGAAGAC_TTTGTTGCCACTATTAGTCCGGGTGCTACTACCAAT_GTTGGTGACACTCCGTACGACGCTCATTGG	1	0.000208424
TCTATTTTTGACGCTGAAGAC_TTTGTTGCCAGTATTGCTCTGGGTGGTACTACCTAT_GCTTACTACGCTTACACTACTCTGTTTGAC	1	0.000208424
TCTATTTTTGACGCTGAACAG_CTTGTTGCCGCTATTGGTGACGGTACTACTACCAAT_GTTACTGTTAAATTCCGTGCTGGTCATTAC	1	0.000208424
TCTATTTTTGACGCTGAATCT_CTTGTTGCCGGTATTACTGACGGTGCTAGTACCTAT_GCTTACGCTCGTTACTACCTGGCTCATCCG	1	0.000208424
TCTATTTTTGACGCTGAACAG_TTTGTTGCCACTATTAGTTACGGTGGTAATACCTAT_GTTGACGACGACGCTGGTTGGTCTCATGAA	1	0.000208424
TCTATTTTTGACGCTGAACGT_TTTGTTGCCACTATTACTGCTGGTGCTACTACCTAT_GCTTACTGGTGGCCGCGTGTTGTCTTTTAC	1	0.000208424
TCTATTTTTGACGCTGACCGT_TTTGTTGCCGGTATTAGTCTGGGTGGTAATACCAAT_GTTTACGCTGTTGCTCCGGACTCTTTTGTT	1	0.000208424
TCTATTTTTGACGCTGACCGT_TTTGTTGCCGCTATTGCTTACGGTAGTAGTACTAAT_GCTGCTCGTGGTACTTACGACTCTCTTGTT	1	0.000208424
TCTATTTTTGACGCTGACCGT_TTTGTTGCCGCTATTGCTACTGGTACTAATACCTAT_GTTGGTCTGCGTCGTACTTGGATCGACGTTCGTAACTTTGGT	1	0.000208424
TCTATTTTTGACGCTGACCGT_TTTGTTGCCGCTATTGATGACGGTAGTACTACCAAT_GTTGCTCGTTCTAACGACAACGGTTACATCAACCCGTATCAT	1	0.000208424
TCTATTTTTGACGCTGACCGT_CTTGTTGCCGGTATTAGTTCTGGTGGTAATACCAAT_GTTGACACTGCTTACTACCAGTACCCGCAGATCCGTCTTGGT	1	0.000208424
TCTATTTTTGACGCTGACCGT_CTTGTTGCCAGTATTGATTACGGTACTACTACCAAT_GCTGTTTACCTGCAGACTCTGTCAACGAATACGACTATGAA	1	0.000208424
TCTATTTTTGACGCTGACCGT_CATGTTGCCAGTATTGATCGTGGTGGTATTACCTAT_GCTCGTTACGGTTGGTCTCAGGTTTACGCTATCTTCCTTGAA	1	0.000208424
TCTATTTTTGACGCTGACCCG_TTTGTTGCCGGTATTGCTCTGGGTGCTACTACCAAT_GTTTCTGACGACGACCGGGACGGTGACGACCTTCCGTTTTGCT	1	0.000208424
TCTATTTTTGACGCTGAATGG_TTTGTTGCCACTATTAGTGACGGTACTAATACCTAT_GCTCTGGACCGTCATCCGAAAGTTCATGAC	1	0.000208424
TCTATTTTTGACGCTGAATCT_TTTGTTGCCACTATTGATCCGGGTAGTACTACCAAT_GCTTACGCTGACTTCTACGGTGACGGTGGTTGGACTTTTACT	1	0.000208424
TCTATTTTTGACGCTCTGTCT_CTTGTTGCCGCTATTGGTGCTGGTGGTAATACCAAT_GTTGACGGTCCGCGTCTGGGTTCTACTCCGTCTGACCATGGT	1	0.000208424
TCTATTTTTGACGCTCTTGTT_CTTGTTGCCGGTATTGGTATCGGTGCTAGTACCTAT_GCTCCGTACGGTGACCCGCTGCATCATTCT	1	0.000208424
TCTATTTTTGACGCTGAAGAC_CTTGTTGCCAGTATTGGTGACGGTGGTAATACCAAT_GTTTACTCTCTGGACTCTATCAACGCTGCTGGTTACTATCTG	1	0.000208424
TCTATTTTTGACGCTGAAGAA_TTTGTTGCCGGTATTACTTGGGGTGGTAATACCAAT_GTTCAGCATCCGGGTATCTACCTACCATCAG	1	0.000208424
TCTATTTTTGACGCTGAAGAA_TTTGTTGCCGCTATTGGTTACGGTACTAATACCTAT_GTTTTCCCGTACTACGGTACTCCGCATGAC	1	0.000208424
TCTATTTTTGACGCTGAAGAA_CTTGTTGCCGGTATTACTTACGGTGGTACTACCAAT_GTTGACCGTGGTCCGGGTGACTCTTATACT	1	0.000208424
TCTATTTTTGACGCTGAAGAA_CTTGTTGCCACTATTGATCAGGGTGCTACTACCAAT_GTTGTTGACTACCCGACTTCTGCTTATGTT	1	0.000208424
TCTATTTTTGACGCTGAACCG_TTTGTTGCCGGTATTAGTTACGGTACTAGTACCTAT_GCTTCTAAAGGTTACTACACTGGTTATTCT	1	0.000208424
TCTATTTTTGACGCTCAGGAC_TTTGTTGCCACTATTAATTCTGGTAGTAATACCTAT_TGACGGTTACGACACTTGGACTCTTATCGT	1	0.000208424
TCTATTTTTGACGCTGAATAC_CTTGTTGCCACTATTGGTAAAGGTGGTAATACCAAT_GCTTACTACACTTACGGTAACTACCTTGAC	1	0.000208424
TCTATTTTTGACGCTGAATCT_CTTGTTGCCACTATTAATTCTGGTAGTATTACCAAT_GCTGACTACGACCGTGGTGACCAGTATCGT	1	0.000208424
TCTATTTTTGACGCTGAAGCT_TATGTTGCCACTATTGATTACGGTGCTAGTACCAAT_GTTACTCGTAACAAATGGCCGACTCTTCAG	1	0.000208424
TCTATTTTTGACGCTCGTCTG_TTTGTTGCCGCTATTGATTACGGTGGTACTACCAAT_GTTTCTGACGTTGGTTACTCTCTGCTTTAC	1	0.000208424
TCTATTTTTGACGCTCGTCTG_TTTGTTGCCACTATTGGTGGTGGTAGTATCCTAT_GCTACTTACGGTTACTCTTGGGCTCATCTG	1	0.000208424
TCTATTTTTGACGCTCGTCTG_TTTGTTGCCACTATTGATCCGGGTGCTAATACCAAT_GTTTACGAATACTACTACTGGTACCGTGGTATCTGGCATGAC	1	0.000208424
TCTATTTTTGACGCTCAGGAC_TTTGTTGCCACTATTGGTTCTGTTAGTACTACCAAT_GTGACGTTACTATCGACCTGCGTGACTACCTGACTCTTTGG	1	0.000208424
TCTATTTTTGACGCTCAGTAC_CTTGTTGCCACTATTGCTTCTGGTACTAGTACCTAT_GCTTACATCCGTGCTGACCCGGTTCTTCCG	1	0.000208424
TCTATTTTTGACGCTCAGTAC_CTTGTTGCCACTATTGCTGGTGGTGCTATTACCAAT_GCTGGTACTGACCGTCAGGACGTTCATTAC	1	0.000208424
TCTATTTTTGACGCTCAGGTT_TTTGTTGCCAGTATTACTTACGGTACTACTACCAAT_GTTTCTCTGTTTGGTACGAATACGACACTCTGCTTCGT	1	0.000208424
TCTATTTTTGACGCTCAGGTT_CTTGTTGCCACTATTGGTTACGGTGGTAATACCAAT_GCTGCTCCGGGTCTGCTGGTTTCTCATCGT	1	0.000208424
TCTATTTTTGACGCTCAGGTT_CTTGTTGCCACTATTAGTGCTGGTGCTAGTACCAAT_GTTGCTTACGACGACTTCCTGCCGCATTAC	1	0.000208424
TCTATTTTTGACGCTCAGGGT_CTTGTTGCCAGTATTGATCGTGGTACTAATACCAAT_GCTCTGATCCGTGAATACCGTTACTCTACTTACGGTCATTAC	1	0.000208424
TCTATTTTTGACGCTCAGGGT_CTAGTTGCCACTATTAATGTTGGTAGTAGTACCAAT_GCTACTCATATCGTTCGTTCTGGTTATGAC	1	0.000208424
TCTATTTTTGACGCTCAGGCT_CTTGTTGCCAGTATTGCTGGTGGTACTAGTACCTAT_GTTCCGGACGACTCTCCGTACATCGCTCGTATCCCGTATGGT	1	0.000208424
TCTATTTTTGACGCTCAGGCT_CTTGTTGCCAGTATTAATCATGGTCTACTACCAAT_GCTGAAGACCAGTACTACAAACGTACTACTGTTGTTTTTGTT	1	0.000208424
TCTATTTTTGACGCTCAGGAC_TTTGTTGCCGCTATTGGTGGTGGTACTATTACCTAT_GTTCGTTTCGGTGCTGACGACTACGGTCATTTCCATC	1	0.000208424
TCTATTTTTGACGCTCAGGAC_TTTGTTGCCAGTATTAATCGTGGTGGTAATACCTAT_GTTGACCCGACTTACTACACTGCTTATCGT	1	0.000208424
TCTATTTTTGACGCTCAGGAC_TTTGTTGCCACTATTGGTTCTGGTAGTACTACCAAT_GTGACGTTACTATCGACCTGCGTGACTACCTGACTCTTTGG	1	0.000208424
TCTATTTTTGACGCTGAAGCT_TTTGTTGCCACTATTAGTCTGGGTACTAGTACCTAT_GTTTACGAAGCTGGTCCGCTGACTGTTGCTTTGATCCATGAC	1	0.000208424
TCTATTTTTGACGCTGAATCT_CTTGTTGCCACTATTGCTGGTGGTAGTAATACCAAT_GCTCGTTACGGTGGTCAGACTTGGTTTCAACACTGTTTCTCATGGT	1	0.000208424
TCTATTTTTGACGCTGAAGCT_TTTGTTGCCACTATTGATTACGGTGCTAGTACCAAT_GTTACTCGTAACAAATGGCCGACTCTTCAG	1	0.000208424
TCTATTTTTGACGCTGAAGCT_TTTGTTGCCGGTATTGGTTACGGTGGTAATACCTAT_GCTCGTGGTATCCTGGACGGTGACCATAAC	1	0.000208424
TCTATTTTTGACGCTGAATCT_CTTGTTGCCACTATTAATGCTGGTGCTAATACCTAT_GCTCGTCTGACTCGTACTGGTGACCGTTACTACTACTATGAA	1	0.000208424
TCTATTTTTGACGCTGAATCT_CTTGTTGCCACTATTAATATCGGTGGTACTACCTAT_GCTGGTTCTCGTGACGAAGTTAACGACCAGGACTACCATGCT	1	0.000208424
TCTATTTTTGACGCTGAATAC_TTTGTTGCCGCTATTAATGTTGGTGGTACTACCTAT_GCTGTTAAATTCTACTCTACTTACTTTACT	1	0.000208424
TCTATTTTTGACGCTGAATAC_TTTGTTGCCGCTATTAATGGTGGTACTACTACCAAT_GCGACGACCATGCT	1	0.000208424
TCTATTTTTGACGCTGAATAC_TTTGTTGCCACTATTACTGACGGGTGCTATTACCTAT_GTTGTTTCTTACGTTCTGCCGGACACTTACGACCTTCGT	1	0.000208424
TCTATTTTTGACGCTGAATAC_CTTGTTGCCGCTATTAGTCTGGGTGCTAATACCAAT_GCTTACACTTACTACACTTGGACTTCTGCTACTCCGCTTTAC	1	0.000208424
TCTATTTTTGACGCTGAATAC_CTTGTTGCCGCTATTAATGGTGGTACTAATACCAAT_GCTGACACTGTTTACACTCCGGACTTTCCG	1	0.000208424
TCTATTTTTGACGCTGAATAC_CTTGTTGCCGCTATTAATACTGGTGCTAGTACCTAT_GCTGTTCATCGTTGGCGTCTATACACTTACCCGACTTATGGT	1	0.000208424
TCTATTTTTGACGCTGAATAC_CTTGTTGCCACTATTGGTAAAGGTGGTAATACCAAT_GCTTACTACACTTACGGTTACTACCTTGAC	1	0.000208424
TCTATTTTTGACGCTGAATAC_CTTGTTGCCACTATTAATACTGGTGGTATTACCAAT_GTTCGTTACAAAGACCGTTACCCGTTCCAGATCGAACATTAC	1	0.000208424
TCTATTTTTGACGCTGAAGAC_TTTGTTGCCAGTATTGCTGCTGGTGGTATTACCTAT_GTTTCTCAGTCTGGTTACTCTCGTTATTCT	1	0.000208424
TCTATTTTTGACGCTGAAGTT_TTTGTTGCCGGTATTGCTTACGGTAGTATTACCTAT_GCTTTCAACACTGACCGTTCTTACCGTCATTACTACCATTGG	1	0.000208424
TCTATTTTTGACGCTGAAGTT_TTTGTTGCCGGTATTGATGTTGGTACTAGTACCTAT_GTTTACTCTGACGGTTACGCTTCTTTTTAC	1	0.000208424
TCTATTTTTGACGCTGAAGTT_CTTGTTGCCACTATTAGTGACGGTAGTAATACCAAT_GCTCCGGACCGTACTTACCATATC	1	0.000208424
TCTATTTTTGACGCTGAAGGT_TTTGTTGCCAGTATTGGTGTTGGTGCTAGTACCTAT_GCTCGTGGTTTCTACGGTTACCATGGT	1	0.000208424
TCTATTTTTGACGCTGAAGGT_CTTGTTGCCACTATTAGTCGTGGTAGTACTACCAAT_GTTCAGGACATCGTTTACCAGCGTCTGGACTGGGTTCATCAG	1	0.000208424
TCTATTTTTGACGCTGAAGCT_TTTGTTGCCGGTATTGGTTACGGTGGTTATACCTAT_GCTCGTGGTATCCTGGACGGTGACCATAAC	1	0.000208424
TCTATTTTTGACGCTGAAGCT_TTTGTTGCCGCTATTAATGAAGGTGGTAGTACCAAT_GTTTACGACGCTCCGGGTCCTGAACATTAC	1	0.000208424
TCTATTTTTGACGCTGACCGT_TTTGTTGCCGGTATTAGTGGGTGGTAATACCAAT_GTTTACGCTGTTGCTCCGGACTCTTTTGTT	1	0.000208424
TCTATTTTTGACGCTATCGGT_TTTGTTGCCGCTATTAGTGACGGTACTAATACCAAT_GCTTACGGTAACGTTGGTTACACTCTTGCT	1	0.000208424
TCTATTTTTGACGCTATCGAC_CTTGTTGCCGGTATTGGTCATGGTAGTACTACCAAT_GCTTGGGGTTCTTACGACGTTTCTATCGGTCATAACTTTGAC	1	0.000208424
TCTATTTTTGACGCTCCGGCT_TTTGTTGCCAGTATTAGTACTGGTAGTAGTACCAAT_GCTCCGGACGCTCATCCGTCTTACTCTTCTCCGCGTTCTTTTTAC	1	0.000208424
TCTATTTTTGACGCTCCGGCT_TTTGTTGCCACTATTGATGGTGGTGGTACTACCTAT_GCTTTCACTGACGTTTCGACCGTTACCCGTACGACCTTTCT	1	0.000208424
TCTATTTTTGACGCTCCGGCT_TTTGTTGCCACTATTGATAACGGTGGTACTACCAAT_GTTGGTTACGGTGAAGACCCGGAATACGGTTACCTGTTTTAC	1	0.000208424
TCTATTTTTGACGCTCCGGCT_CTTGTTGCCACTATTGGTGCTGGTGCTAATACCAAT_GTTACTGCTCCGCGTCAGCGTAAATTTGGT	1	0.000208424
TCTATTTTTGACGCTCCGGAC_TTTGTTGCCGCTATTGATGTTGGTACTAGTACCAAT_GTTATCCCGGGTGACCTGCTGTACTACGACGACCGTCTTCGT	1	0.000208424
TCTATTTTTGACGCTCCGGAC_TTTGTTGCCAGTATTGATGACGGTAGTACTACCTAT_GTTAACGGTGCTCCGCGTCTGGACCTTCTG	1	0.000208424
TCTATTTTTGACGCTCCGGAC_TTTGTTGCCAGTATTAGTCGTGGTGGTACTACCAAT_GTTACTAAATACACTGTTTCTTCTTATAAC	1	0.000208424
TCTATTTTTGACGCTCCGGAC_CTTGTTGCCGCTATTACTTACGGTGCTAATACCAAT_GTTCAGCCGTACCAGTACCCGTACTTCTACCCGACTCATTAC	1	0.000208424
TCTATTTTTGACGCTCCGGAC_CTTGTTGCCAGTATTAGTGAAGGTGGTACTACCAAT_GTTTACTATGAC	1	0.000208424
TCTATTTTTGACGCTCCGGAC_CTTGTTGCCAGTATTAATCTGGGTACTAATACCTAT_GTTTGGTACCGTGACTACCCGGACTATGAC	1	0.000208424
TCTATTTTTGACGCTCCGGAC_CTTGTTGCCACTATTGGTGGTGCTATTACCTAT_GCTGTTCTGGTTGGTTTCATCACTCTTCCG	1	0.000208424
TCTATTTTTGACGCTCCGGAC_CTTGTTGCCACTATTACTCGTGGTAGTACTACCAAT_GCTGACCTGGGTTACCTGTACCAGTATGAC	1	0.000208424
TCTATTTTTGACGCTCCGGAA_TTTGTTGCCGCTATTGCTTTCCGGTGCTAATACCTAT_GCTGCTCCGCAGCGGGCTGCTGGTCCGTACAACGACTTTGCT	1	0.000208424
TCTATTTTTGACGCTCCGGAA_TTTGTTGCCCCTATTGCTTTCCGGTGCTAATACCTAT_GCTGCTCCGCAGCGTTCTGCTGGTCCGTACAACGACTTTGCT	1	0.000208424
TCTATTTTTGACGACTCTACT_CTGTTGCCGGTATTGCTTACGGTGCTATTACCAAT_GTTTGGGGTAACTCTTACGTTATCGTTTACACTTTCTATGAC	1	0.000208424
TCTATTTTTGACGACTCTACTT_CTTGTTGCCGGTATTGATTACGGTGGTATTACCAAT_GTTTCGACGACGACTACTACGGTTACCCGGACTCTTTTGCT	1	0.000208424
TCTATTTTTGACGACTCTACTT_CTTGTTGCCACTATTAGTGACGGTACTATTACCAAT_GTTGTTGGTCGTGGTCCGCAGTACCATTAC	1	0.000208424
TCTATTTTTGACGCTCCGGCT_TTTGTTGCCAGTATTGCTTACGGTGCTAATAACAAT_GTTCGTTGGTCATCTCTGCTTACTATGAC	1	0.000208424
TCTATTTTTGACGACGGTATC_TTTGTTGCCGGTATTGATTACGGTGCTAATACCAAT_GCTTCCTGGGGTGGTTTCCAGTCTTTTTCT	1	0.000208424
TCTATTTTTGACGCTCCGGCT_TTTGTTGCCGGTATTAGTCATGGTACTACTACCAAT_GTTGACGACTACGCTTACTCTACTCTTTAC	1	0.000208424
TCTATTTTTGACGCTCCGGGT_CTTGTTGCCAGTATTAGTAACGGTAGTATTACCTAT_GTTCGTGCTCGTACTGCTTACTCCTTGAC	1	0.000208424
TCTATTTTTGACGCTCCCTAC_TTTGTTGCCAGTATTGGTTGGGGTACTAATACCAAT_GTTGTGAGGTCTTCTCGTCAGTACCTTACG	1	0.000208424
TCTATTTTTGACGCTCAT_CTTGTTGCCAGTATTGGTTCGGTGCTACTACCTAT_GCTAAATACCCGGGTTACGCTGTTCAGACTCCGGGTTATTTC	1	0.000208424
TCTATTTTTGACGCTCATTTC_CTTGTTGCCGGTATTGCTCGTGGTGGTAGTACCAAT_GTTGACGACAGGCTGGTGCTCCGTCTACTGAATCTCATGGT	1	0.000208424
TCTATTTTTGACGCTCATTTC_CTTGTTGCCGGTATTGCTCGTGGTGGTAGTACCAAT_GTTGACGACAGGCTGGTGCTCCGGCTACTGAATCTCATGGT	1	0.000208424
TCTATTTTTGACGCTCATTTC_CTTGTTGCCGGTATTGCTCGTGGTGGTAGTACCAAT_GTTGACGACAGGCTGGTGCCCCGTCTACTGAATCTCATGGT	1	0.000208424
TCTATTTTTGACGCTCATTTC_CTTGTTGCCGGTATTGCTCGTGGTGGTAGTACCAAT_GTTGACGACAGGCTAGTGCTCCGTCTACTGAATCTCATGGT	1	0.000208424
TCTATTTTTGACGCTCATTGG_TTTGTTGCCAGTATTAGTGTTGGTGGTACTACCAAT_GTTGAAGGTCTGTACTTCACTGACCATG	1	0.000208424
TCTATTTTTGACGCTCATTCT_TTTGTTGCCGGTATTACTTACGGTACTAATACCAAT_GTTGACTACTACTCTATCGACGAACGTGTTCTGGGTTATGCT	1	0.000208424
TCTATTTTTGACGCTCCGCGT_TTTGTTGCCACTATTAGTGCTGGTGCTATTACCTAT_GTTGACCTGCCGGCTTACATCGCTGCTGTTGAAGTTTTTTAC	1	0.000208424
TCTATTTTTGACGCTCCGCGT_TTTGTTGCCGCTATTACTTACGGTACTAATACCTAT_GTTGCTACTGGTGTTTTCCAGCACACTCTGTACTACCTTCCG	1	0.000208424
TCTATTTTTGACGCTCCGGAA_CTTGTTGCCACTATTAATCCGGGTACTATTACCTAT_GCTACTGGTCATACTCCGCGTACTTATTAC	1	0.000208424
TCTATTTTTGACGCTCCGGAA_CTTGTTGCCGGTATTACTTGGGGTGGTAGTACCAAT_GCTCTGCCGAAACCGGCTAACGCTCATCAG	1	0.000208424
TCTATTTTTGACGCTCCGGTT_CTTGTTGCCACTATTACTTACGGTGGTAGTACCTAT_GCTTACCGACTACCGTAACCCGGACTTTACT	1	0.000208424
TCTATTTTTGACGCTCCGGTT_CTTGTTGCCACTATTACTAACGGTGGTAGTACCTAT_GCTTTCCGACTACCGTAACCCGGACTTTACT	1	0.000208424
TCTATTTTTGACGCTCCGGGT_TTTGTTGCCGGTATTAATCGTGGTGCTCCGACCAAT_GCTTCTCTGTCTTCTTTCGTTTACTCTTCTGTTCAGCATCCG	1	0.000208424
TCTATTTTTGACGCTCCGGGT_TTTGTTGCCGGTATTAATCGTGGTGCTACTACCAAT_GCTTCTCTGTCTTCTTTCGTTTACTCTTCTGTTCAGCATCCG	1	0.000208424
TCTATTTTTGACGCTCCGGGT_CTTGTTGCCGCTATTGATTACGGTGGTAGTACCTAT_GCTGTTAACTCTTACGACAACTCTCATTAC	1	0.000208424
TCTATTTTTGACGCTCCGGCT_TTTGTTGCCGGTATTGATACTGGTGCTAATACCAAT_GCTTACGACGACTACTGGCAGTCTTACCTTTAC	1	0.000208424
TCTATTTTTGACGCTCCGAAA_CTTGTTGCCAGTATTGCTTACGGTAGTAGTACCTAT_GCTGTTGACTACTACCAGTACTACGGTGAAGACGGTCATACT	1	0.000208424
TCTATTTTTGACGACGGTCCG_CTTGTTGCCGGTATTACTGTTGGTGCTAGTACCTAT_GCTCGTTCTCGTGGTCAGCAGCCGTTTTAC	1	0.000208424
TCTATTTTTGACGACGGTCCG_CTTGTTGCCACTATTGGTGTTGGTAGTAATACCTAT_GCTCCGGGTGTTCTGTACTCTGACCTTTAC	1	0.000208424
TCTATTTTTGACGACGGTCCG_CTTGTTGCCGGTATTGCTTACGGTACTATTACCAAT_GCTGGTTGGGCTTCTGGTTACGCTGCTGTTATCTCTTATCTG	1	0.000208424
TCTATTTTTGACGACGGTCCG_TTTGTTGCCGGTATTGGTCATGGTACTACTA_GTTTACGACTCTGCTTCGAATCTTATGAC	1	0.000208424
TCTATTTTTGACGACGGTACT_TTTGTTGCCGGTATTAGTGACGGTGGTAGTACCAAT_GTTGACGAACGTCAGTACAAAGACGCTCATGGTTACCATGAC	1	0.000208424
TCTATTTTTGACGACGGTCTG_CTTGTTGCCGGTATTGGTTACGGTGGTACTACCAAT_GTTTACGCTTACTACTACTCTCAATATCGT	1	0.000208424
TCTATTTTTGACGACGGTGAC_CTTGTTGCCACTATTAATCATGGTGGTACTACCAAT_GTTGACCCTTACACTTTCGAAGGTCGTTACTACTACCATATC	1	0.000208424
TCTATTTTTGACGACGGTGAC_CATGTTGCCGCTATTACTTACGGTACTAGTACCAAT_GCTGACTACGACCAGTCTTCAGACTCATTCT	1	0.000208424
TCTATTTTTGACGACGGTGACGGT_CTTGTTGCCGCTATTGCTTCTGGTACTACTACCAAT_GTTGACCTGGCTTACGGTGGTTACCATGTT	1	0.000208424
TCTATTTTTGACGACGGTGAA_TTTGTTGCCGGTATTAGTGCTGGTGGTAGTACCAAT_GTTCGTCTGCGTGGTCATGGTAACGGTCCGCGTTACCATAAC	1	0.000208424
TCTATTTTTGACGACGGTGAA_TTTGTTGCCAGTATTGCTCTGGGTGCTATTACCTAT_GCTGTTGGTTACGGTCCGCATGACCATCCG	1	0.000208424
TCTATTTTTGACGACGGTGAA_TTTGTTGCCAGTATTGATTACGGTGGTACTACCAAT_GCTGCTTCTATCGACTACCTGGGTCATGTT	1	0.000208424
TCTATTTTTGACGACGGTGAA_CTTGTTGCCAGTATTACTTGGGGTACTATTACCTAT_GCTGACCCGGCTATCGGTTCTTACCTGTCTACTTACCTTTAC	1	0.000208424
TCTATTTTTGACGACGGTCTG_TTTGTTGCCGCTATTGCTTACGGTGGTAGTACCAAT_GTTGCTCCGGGTTACCTGTACGGTACTTACAACTACTATGAC	1	0.000208424
TCTATTTTTGACGACGGTCTG_TTTGTTGCCGCTATTGCTGTTGGTGGTACTACCTAT_GCTGACTCTACTGGTGACACTCGTCTGGACCCGCGTCATGGT	1	0.000208424
TCTATTTTTGACGACGGTCTG_TTTGTTGCCGCTATTAATCTGGGTACTTACCTAT_GCTGCTGACTCTCGTCAGGACTACCATTTCTACTTCTTTCAG	1	0.000208424
TCTATTTTTGACGACGGTCTG_TTTGTTGCCAGTATTGGTTTCGGTAGTAATACCAAT_GGCTGATTACGACAACGACTACGACGGTATCCAACCTGTATTAC	1	0.000208424
TCTATTTTTGACGACGGTCTG_CTTGTTGCCGCTATTAATTACGGTACTACTACCAAT_GCTCAGCGTGACTGGCTGTCTTACCGTGACTCTTCTTTTCGT	1	0.000208424
TCTATTTTTGACGACGGTCGT_CTTGTTGCCACTATTAATTTCGGTAGTAGTACCAAT_GTTGTTTACCAGTACCTGGACTACGGTCATGACCTGTTTTCT	1	0.000208424
TCTATTTTTGACGACGGTACT_TTTGTTGCCGGTATTGCTCTGGGTACTATTACCTAT_GTTGACTACGGTTACTTCGTTTTCGTTTCCTACGACTATCTG	1	0.000208424
TCTATTTTTGACGACGGTCCG_CTTGTTGCCAGTATTGGTGACGGTACTAATACCAAT_GTTAACTACTCTCTGCCGGCTTTGGGTTTCTTACGACTATGTT	1	0.000208424
TCTATTTTTGACGACGGTATC_CTTGTTGCCACTATTGATGGTGGTAGTACTACCAAT_GTTCAGGAACTGTACTACGTTTCTTATAAC	1	0.000208424
TCTATTTTTGACGACGGTATC_CTTGTTGCCACTATTGGTGGTGGTGCTAGTACCTAT_GCTGTTCATCGTGACACTGCTGGTCTTATC	1	0.000208424
TCTATTTTTGACGACGGTCAT_TTTGTTGCCGGTATTACTGGTGGTACTACTACCAAT_GTTGCTTACGGTGACGTTGTTCGTATCACTCCGCGTTATTAC	1	0.000208424
TCTATTTTTGACGACGGTCAT_CTTGTTGCCGCTATTACTTCTGGTAGTACTACCTAT_GCTTACTCTATCTACGTTTCTTACCCGTATGAC	1	0.000208424
TCTATTTTTGACGACGGTCAT_CTTGTTGCCACTATTACTCGTGGTAGTATTACCAAT_GTTTTCGGTGAAGACCTGCTGCGTCATGTT	1	0.000208424
TCTATTTTTGACGACGGTCAT_CTTGTTGCCACTATTACTCCGGGTAATAATACCAAT_GTTTACCTGGGTGTTTACCAGGGTCATAAC	1	0.000208424
TCTATTTTTGACGACGGTCAG_TTTGTTGCCGGTATTGGTTCTGGTGCTATTACCAAT_GTTTACAACTTCACTTCTATCGGTTTTTCT	1	0.000208424
TCTATTTTTGACGACGGTCAG_CTTGTTGCCAGTATTGATGACGGTGGTACTACCTAT_GTTTGGTCTGCTGACTACTACTACGACGACTGGTCTTTTTAC	1	0.000208424
TCTATTTTTGACGACGGTCAG_CTTGTTGCCAGTATTAGTGGTGGTGGTATTACCAAT_GCTGCTTGGGCTAACATCGCTGACCATGAC	1	0.000208424
TCTATTTTTGACGACGGTATC_TTTGTTGCCGGTATTGCTTTCGGTGCTATTACCAAT_GTTGTTGAAGACCTGGGTGACTGGAAAGTTCTGACTCATTCT	1	0.000208424
TCTATTTTTGACGACGGTATC_TTTGTTGCCAGTATTGGTGACGGTAGTAGTACCAAT_GTTCGTTACTCTTACGCTCCGTACCTTCGT	1	0.000208424
TCTATTTTTGACGACGGTCCG_TTTGTTGCCAGTATTGATTACGGTACTACTACCTAT_GCTTACTCTGGTGACCGTACTCCGTACGTTGACTCTATGTT	1	0.000208424
TCTATTTTTGACGACGGTATC_TTTGTTGCCAGTATTGGTCTGGGTACTACCTAT_GCTTACGGTGTTTCTGACGCTCGTTACGCTAACTCTCTTGTT	1	0.000208424
TCTATTTTTGACGACGGTATC_TTTGTTGCCAGTATTGGTCGTGGTGCTACTACCAAT_GCTAACTACGACATCTACTTCGCTCCGGGTGCTCATCTTGGT	1	0.000208424
TCTATTTTTGACGACGGTATC_TTTGTTGCCACTATTGGTGCTGGTAGTATTACCAAT_GTTGACGCTTCTCCGCAGGCTTGGCCGTACCGTTGGCATCCG	1	0.000208424
TCTATTTTTGACGACGGTATC_TTTGTTGCCACTATTGATTTCGGTGCTACTACCTAT_GCTAACGCTGGTAACTACTACCAGCTTGAC	1	0.000208424
TCTATTTTTGACGACGGTATC_CTTGTTGCCGGTATTGATGGTGGTGCTAATACCAAT_GCTGGTCTGCCGGAAGAATACGACCTTATC	1	0.000208424
TCTATTTTTGACGACGGTATC_CTTGTTGCCGGTATTGATGCTGGTAGTAGTACCTAT_GTTTTCGTTCAGGGTGACCAGTAATATAAA	1	0.000208424
TCTATTTTTGACGACGGTATC_CTTGTTGCCGCTATTGATGACGGTGCAAGTACCTAT_GCTTGGGGTAACTACTCTTACGCTTACTTCGACGGTCATGGT	1	0.000208424
TCTATTTTTGACGACGGTATC_CTTGTTGCCACTATTGGGGGTGGTGCTAGTACCTAT_GCTGTTCATCGTGACACTGCTGGTCTTATC	1	0.000208424
TCTATTTTTGACGCTATCGGT_TTTGTTGCCAGTATTGATGTTGGTGCTACTACCTAT_GCTGAACCGTACGTTGTTGTTGGTCTTGGT	1	0.000208424
TCTATTTTTGACGCTCCGAAA_CTTGTTGCCAGTATTGGTCAGGGTGCTATTACCAAT_GCTCCGTCTCTGTCTCCGTTCAACGACTACTGGTGGCATTAC	1	0.000208424
TCTATTTTTGACGCTCCGGTT_CTTGTTGCCACTATTGCTTCTGGTGGGTAATACCTAT_GTTGAATACGACACTGGTGACTACCTGCGTTACGGTTTTTCT	1	0.000208424
TCTATTTTTGACGCTCCGTAC_CTTGTTGCCGGTTTTAATGACGGTGGTAGTACCAAT_GCTCGTCCGGGTTACTCTCGTCCGGAATACGTTTTTGTT	1	0.000208424
TCTATTTTTGACGCTCCGTAC_CTTGTTGCCGGTATTGGTCATGGTAGTACTACCTAT_GTTCCGGAAGACTCTTTCAAAGGTTACCTGAAATACCTTTAC	1	0.000208424
TCTATTTTTGACGCTCCGTAC_CTTGTTGCCGGTATTACTCTGGGTGGTACTACCAAT_GTTTGGGTTTACGCTGGTGGTGACGACGGTACTCGTCATTCT	1	0.000208424
TCTATTTTTGACGCTCCGTAC_TTTGTTGCCGGTATTGCTGTTGGTGCTAGTACCAAT_GTTCGTTACGGTTACGCTGTTTCTCATCGT	1	0.000208424
TCTATTTTTGACGCTCCGTAC_CTTGTTGCCGCTATTGGTGACGGTACTAATACCAAT_GCTCAGGTTCCGGACGACGCTGAACAGGGTGTTGACTAGTT	1	0.000208424
TCTATTTTTGACGCTCCGTAC_CTTGTTGCCGCTATTAGTGAGGTACTATTACCAAT_GTTGACTGGGTTGACCCGGACGGTTCTTACGCTGGTCTTAAC	1	0.000208424
TCTATTTTTGACGCTCCGTAC_CTTGTTGCCAGTATTGCTTCTGGTGCTAATACCAAT_GCTGACGCTTTCGAACATGGTGCTCATACT	1	0.000208424
TCTATTTTTGACGCTCCGTAC_CTTGTTGCCACTATTGGTTACGGTGCTATTACCAAT_GTTTACTACCTGTACCCGGGTTACGACGACGCTTACTATGAC	1	0.000208424
TCTATTTTTGACGCTCCGTAC_CTTGTTGCCACTATTGGTCAGGGTACTACTACCAAT_GTTGGTGACGCTGACCTGTACTGGGAAGTTAAACCGCTTGAC	1	0.000208424
TCTATTTTTGACGCTCCGTAC_CTTGTTGCCACTATTGATCAGGGTAGTACTACCAAT_GTTTACGACTCTCTGATCTCTTACCCGGCTCTGCTGCATGGT	1	0.000208424
TCTATTTTTGACGCTCCGTAC_CTTGTTGCCACTATTAATCCGGGTACTAATACCTAT_GCTGACTACGCTGACGACTACTCTCTTGTT	1	0.000208424
TCTATTTTTGACGCTCCGTAC_ATTGTTGCCGGTATTGCTCCGGGTGGTACTACCTAT_GCTTCTTACTCTATCGCTACTGTTGCTTTTGTT	1	0.000208424
TCTATTTTTGACGCTCCGGTT_TTTGTTGCCGGTATTAATGTTGGTGGTAATACCAAT_GCTGCTCCGGACTACGGTCCGGAAAACACTGTTCCGTTTTGG	1	0.000208424
TCTATTTTTGACGCTCCGGTT_TTTGTTGCCGCTATTGGTACTGGTGGTAATACCTAT_GTTCGTTCTACTTCTATCGAACTGTACCGTTGTTGGTTATTGG	1	0.000208424
TCTATTTTTGACGCTCCGGTT_TTTGTTGCCGCTATTGGTACTGGTGGTAATACCTAT_GTTCGTTCTACTTCTATCGAACTGTACCGTTGTCGGTTATTGG	1	0.000208424
TCTATTTTTGACGCTCCGTAC_TTTGTTGCCGGTATTGATGGTGGTGCTAGTACCAAT_GCTACTTACGCTCCGTGGAAACGTACTACGCTTACTATGGT	1	0.000208424
TCTATTTTTGACGCTCCGTCT_CTTGTTGCCACTATTGCTAAAGGTAGTATTACCAAT_GCTGCTTGGACTCCGTCTTACTACCATGCT	1	0.000208424
TCTATTTTTGACGCTCCGTAC_TTTGTTGCCACTATTGCTTACGGTGCTATTACCAAT_GCTATCGTTGCTTTCCTGCGTACTCATATC	1	0.000208424
TCTATTTTTGACGCTCATTAC_TTTGTTGCCAGTATTAATGTTGGTGGTAGTACCAAT_GCTTTCATCCGTTCTCTGTGGGACTATTCT	1	0.000208424
TCTATTTTTGACGCTCCGTAC_TTTGTTGCCAGTATTGCTATCGGTACTACTACCAAT_GCTTTCTACCTGGGTTCTCGTAAAACTTACGCTGCTTATTTC	1	0.000208424
TCTATTTTTGACGCTCCGTAC_TTTGTTGCCAGTATTGGTCGTGGTGCTATTACCTAT_GTTTCTGTTGGTGACGACTTCTTCCATTAC	1	0.000208424
TCTATTTTTGACGCTATCGAC_CTTGTTGCCGGTATTAATCCGGGTAGTACTACCTAT_GTTCCGGTTACTGCTTCTCGTTTGTATGTT	1	0.000208424
TCTATTTTTGACGCTATCGAC_CTTGTTGCCGCTATTTGTTACGGTACTATTACCAAT_GTCGTGACATCGCTGACGCTACTTACTTTTAC	1	0.000208424
TCTATTTTTGACGCTATCGAC_CTTGTTGCCGCTATTGGTTACGGTACTATTACCAAT_GTCGTGACATCGCTGACGCTACTTACTTTTAC	1	0.000208424
TCTATTTTTGACGCTATCGAC_ATTGTTGCAGTAATGCGGAAGGTGGTAGTAACTTA_GCTTTCGCTTACTACCAGGACTCTTTCTCTCCGGACCATCCG	1	0.000208424
TCTATTTTTGACGCTATCGAA_TTTGTTGCCACTATTGCTGGTGGTGGTATTACCAAT_GTTTACGTTACTTACGACGCTTACACTCTGGTTTACCTTGGT	1	0.000208424
TCTATTTTTGACGCTATCGAA_TTTGTTGCCACTATTAGTGGTGGTACTAATACCAAT_GTTTACTCTGGTTACACTGTTTACGCTGACTCTGACCATGAA	1	0.000208424
TCTATTTTTGACGCTATCGAA_CTTGTTGCCACTATTAGTTTCGGTAGTAATACCAAT_GCTACTCGTAACGTTTTCCGTGGTGGTACTCGTGACTATCCG	1	0.000208424
TCTATTTTTGACGCTATCGAA_CTTGTTGCCACGATTAGTTTCGGTAGTAATACCAAT_GCTACTCGTAACGTTTTCCGTGGTGGTACTCGTGACTATCCT	1	0.000208424
TCTATTTTTGACGCTCATTAC_CTTGTTGCCAGTATTGGTACGGTACTATTACCTAT_GCTTACGTTGCTACTGTTCGTATCTCTTCTGACGCTTATGTT	1	0.000208424
TCTATTTTTGACGCTCATTAC_CTTGTTGCCGCTATTACTTACGGTAGTACTACCAAT_GCTTACGACTCTCGTTGGATCTACTTTTAC	1	0.000208424
TCTATTTTTGACGCTCATTAC_CTTGTTGCCGGTATTAGTTACGGTACTAATACCAA_GTTTCTGCTGCTTACTCTTGGGGTCATGTT	1	0.000208424
TCTATTTTTGACGCTCCGTAC_CTTGTTGCCGGTATTGGTAATGGTGGTACTACCAAT_GCTGCTGACTACTACACTACTTACTTTGGT	1	0.000208424
TCTATTTTTGACGCTCCGTAC_TTTGTTGCCGGTATTAGTTACGGTGCTAGTACCAAT_GCGTGGTGCTTACTACCCGCGTACTACTCTGCATTATGCT	1	0.000208424
TCTATTTTTGACGCTCCGTAC_TTTGTTGCCGCTATTGGTGTTGGTGCTAATACCAAT_GCTGGCCGATCATCTACTT	1	0.000208424
TCTATTTTTGACGCTCCGTAC_TTTGTTGCCGCTATTAGTAACGGTGCTAGTACCAAT_GTTTACTCTCCGTACCATAAACGTTCTGCTGGTGACCATCGT	1	0.000208424
TCTATTTTTGACGCTCCGTAC_TTTGTTGCCGCTATTAATTACGGTGCTAGTACCAAT_GTTTACCGTACTTACGCTTACCGTTTTCGT	1	0.000208424
TCTATTTTTGACGCTCCGTAC_TTTGTTGCCAGTATTGGTTACGGTGGTACTACCTAT_GCTACTGTTACTTCTTTCTCTCGTTTTGGT	1	0.000208424
TCTATTTTTGACGCTCCGTAC_TTTGTTGCCAGTATTGGTCATGGTGCTACTACCTAT_GCTGTTCCGTCTGTTTTCCCGTACTGGGGTGCTACTTTTTAC	1	0.000208424
TCTATTTTTGACGCTCCGAAA_TTTGTTGCCAGTATTGCTGAAGGTAGTACTACCTAT_GTTTACACTTACGTTCGTCTGGACTTTGAG	1	0.000208424
TCTATTTTTGACGCTCGTACT_CTTGTTGCCGGTATTGATTACGGTGGTAGTACCAAT_GCTTACTACAAAGCTGTTTCTGGTTACCCGATCGGTCATCGT	1	0.000208424
TCTATTTTTGACGCTCGTCGT_CTTGTTGCCGGTATTAATTACGGTACTAATACCTAT_GTTCCGTACTACGGTGGTGGTCCGTTTGAC	1	0.000208424
TCTATTTTTGACGCTCCGTCT_TTTGTTGCCACTATTAATGGTGGTGCTAGTACCAAT_GTTTACCTGGACTCTTACTACAACGTTTACTACCCGTTTACT	1	0.000208424
TCTATTTTTGACGCTCCGGTT_TTTGTTGCCGCTATTGCTTCTGGTGCTATTAACAAT_GTTGACGGTCATTTCACTTACTACCATTC	1	0.000208424
TCTATTTTTGACGCTCCGGTT_TTTGTTGCCACTATTGGTGCTGGTGCTAATACCAAT_GCTTACCTGGGTTACTTCGGTTACTATCTG	1	0.000208424
TCTATTTTTGACGCTCCGGTT_CTTGTTGCCAGTATTGATGACGGTAGTAGTACCTAT_GCTGACTGGGACCTGTGGTACGCTATCTGGCCGAAATTTGAC	1	0.000208424
TCTATTTTTGACGCTCCGAAC_CTTGTTGCCGCTATTGCTGGTGTTGCTAATACCTAT_GCTGTTGTTGACTACGTTGCTGACCATCGT	1	0.000208424
TCTATTTTTGACGCTCCGCGT_CTTGTTGCCACTATTACTTCTGGTACTAGTACCAAT_GTTGGTTTCTACGTTCGTCCGGACGCTGCTTATCGT	1	0.000208424
TCTATTTTTGACGCTCCGCCG_TTTGTTGCCACTATTGGTTACGGTAGTAATACCAAT_GTTTACTACCCGTACGGTTACGGTTGGCTGTGGCTGTATCAT	1	0.000208424
TCTATTTTTGACGCTCCGCCG_CTTGTTGCCACTATTAGTGACGGTAGTAGTACCAAT_GTTGCTTACTACGACTACTCTGCTACTCCGGGTCTGTTTTCT	1	0.000208424
TCTATTTTTGACGCTCCGCAT_TTTGTTACCAGTATTGGTTACGGTAGTAATACCAAT_GTTAACCCGTCTTCTGCTGTTTGGCATGAC	1	0.000208424
TCTATTTTTGACGCTCCGCAG_CTTGTTGCCGCTATTAATGACGGTGCTATTACCTAT_GTTACTTACCGTGACGGTGTTGTTTTTCGT	1	0.000208424
TCTATTTTTGACGCTCCGATC_TTTGTTGCCGGTATTGATTCTGGTGCTAATACTTAT_GCTTGGGACCACTTACTACTTCGGTCAGCCTCGTGGTTTTCTG	1	0.000208424
TCTATTTTTGACGCTCCGATC_CTTGTTGCCGGTATTAATGAAGGTAGTATTACCAAT_GCTTACTACTACGGTGACTCTCCGCGTTACGGTCATCATTCT	1	0.000208424
TCTATTTTTGACGCTCCGAC_CTTGTTGCCGCTATTAATCTGACTGGTGCTAATAACAAT_GTTTTCGGTCCGGGTTACTACACTTACTTCCCGCGTCATTCT	1	0.000208424
TCTATTTTTGACGCTCCGACT_TTTGTTGCCGCTATTAGTGAAGGTAGTAGTACCTAT_GTTCTGTCTATCCCGGAAGGTTACCTGGTTTTCGTTCATCAT	1	0.000208424
TCTATTTTTGACGCTCCGACT_CTTGTTGCCGGTATTGCTACTGGTGGTATTACCAAT_GCTCTGGACTACGCTGTTTACGGTGTTCATTGG	1	0.000208424
TCTATTTTTGACGCTCCGACT_CTTGTTGCCGGTATTAATTACGGTGGTAGTACCAAT_GTTGGTACTCGTATCTACCCGTTCCGTTGGCCGGGTTTTTAC	1	0.000208424
TCTATTTTTGACGCTCCGAAC_CTTGTTGCCACTATTAATGTTGGTAGTAGTACCAAT_GTTGGTTACTACCCGTCTCTGGTTCTTGAC	1	0.000208424
TCTATTTTTGACGCTCCGTCT_TTTGTTGCCGCTATTGATGCTGGTGGTATTACCAAT_GTTTGGGTTTACAAAGGTTACGGTACTGACGCTTCTTTTTCT	1	0.000208424
TCTATTTTTGACGCTCGTCTG_CTTGTTGCCAGTATTGATCGTGGTGGTAATACCAAT_GTTTACTTCCGTGACCCGTCTTACCATCGT	1	0.000208424
TCTATTTTTGACGCTCCGTGG_CTTGTTGCCGCTATTGGTTACGGTGGTATTACCTAT_GTTCAGTCTTCTTACGTTCTGCTTTTGAC	1	0.000208424
TCTATTTTTGACGCTCCGTTC_CTTGTTGCCGCTATTGCTGGTGGTAGTACTACCTAT_GTTGTTGGTAACCCGTACACTTGTTACGTTGACGGTTATGGC	1	0.000208424
TCTATTTTTGACGCTCGTCGT_CTTGTTGCCGCTATTGATTACGGTAGTAATACCAAT_GTTCAGCGTGGTTACGTTCATGGTTACAAAGTTGGTCATTGG	1	0.000208424
TCTATTTTTGACGCTCGTCGT_CTTGTTGCCACTATTGATATCGGTACTAATACCAAT_GCTGCTGAAGACCCGTACGTTGCTGTTTTCTCTCTTTAC	1	0.000208424
TCTATTTTTGACGCTCGTCAT_CTTGTTGCCAGTATTAGTGACGGTGGTAGTACCTAT_GCTCTGCAGACTATCTCTGGTAAACTTGGT	1	0.000208424
TCTATTTTTGACGCTCGTCAG_CTTGTTGCCGGTATTAATTACGGTGCTAATACCAAT_GCTCGTATCAACTACCGTACTTACAAATACCGTGCTCTTCTG	1	0.000208424
TCTATTTTTGACGCTCGTATC_TTTGTGCCACTATTAATTACGGTAGTATTACCTAT_GCTCGTCGTATCCGTTCTGGTGAATATCTG	1	0.000208424
TCTATTTTTGACGCTCGTATC_CTTGTTGCCGGTATTAATGCTGGTACTACTACCAAT_GTTGCTCAGTACTTCGCTGACTACCATTAC	1	0.000208424
TCTATTTTTGACGCTCGTACT_TTTGTTGCCGGTATTGATACTGGTGCTAATACCAAT_GCTTACGTTTACTACGTTTACGACAACCATCCATACTATTCT	1	0.000208424
TCTATTTTTGACGCTCGTACT_TTTGTTGCCGGTATTAATGACGGTGCTACTACCAAT_GCTCGTTACCTGACTGACTACTGGGACCGTGACGCTTATCCG	1	0.000208424
TCTATTTTTGACGCTCGTACT_TTTGTTGCCAGTATTGGTGACGGTGCTAGTACCTAT_GTTTCTAACGACGGTGGTTCTGTTCATGAC	1	0.000208424
TCTATTTTTGACGCTCGTACT_CTTGTTGCCGGTATTAATGTTGGTAGTAATACCTAT_GTTAACCTGTACTACTACCGTCCGCGTTTCGACTATACT	1	0.000208424
TCTATTTTTGACGCTCCGTCT_CTTGTTGCCGGTATTGGTTCTGGTGGTAGTACCTAT_GCTGTTTCTACTTACTACCGTGGTTATGGT	1	0.000208424
TCTATTTTTGACGCTCGTACT_CTTGTTGCCAGTATTGCTGGTGGTAGTAGTACCAAT_GCTGGTTCTTCTCGTTTCGACGACAAATTCACTACTCTTCTG	1	0.000208424
TCTATTTTTGACGCTCGTACT_CTTGTTGCCACTATTACTCATGGTGCTAGTACCAAT_GTTCATGCTAACATCGAAGTTATCCTTTCT	1	0.000208424
TCTATTTTTGACGCTCGTAAC_TTTGTTGCCGGTATACTTACGGTACTAGTACCTAT_GTTGGTCGTGGTCTGCAGACTTCTGCTTACGCTGTTCATGCT	1	0.000208424
TCTATTTTTGACGCTCGTAAC_TTTGTTGCCAGTATTGGTCTGGGTAGTATTACCAAT_GCTTCTGACTACTACGCTTACGACGGTACTGAAAACCTTTAC	1	0.000208424
TCTATTTTTGACGCTCCG_CTTGTTGCCGCTATTAGTTTCGGTGGTACTACCAAT_GTTGACTCTCCGGACTACGACGGTCTTTC	1	0.000208424
TCTATTTTTGACGCTCCGTTC_TTTGTTGCCAGTATTACTGCTGGTAGTACTACCAAT_GTTCCGTACCGTGAATCTGACTACGCTTCTGACCATTATGGT	1	0.000208424
TCTATTTTTGACGCTCCGTTC_CTTGTTGCCACTATTGGTCATGGTGGTATTACCAAT_GCTGGTGGTATCGCTTGGGCTCGTGACGCTCAGAACTATGGT	1	0.000208424
TCTATTTTTGACTACACTGCT_CTTGTTGCCGCTATTGCTCTGGGTAGTAGTACCAAT_GCTTCTGTTGACTCTTTCGCTCAGGTTGACGACGACTATGGT	1	0.000208424
TCTATTTTTGACGCTGACCTG_CTTGTTGCCAGTATTGGTTACGGTACTACTACCAAT_GTTATCTGGCTGCCGGACCTGACTTATGAA	1	0.000208424
TCTATTTTTGACGCTGACCCG_TTTGTTGCCGCTATTAATCCGGGTGCTATTACCAAT_GTTACTCTGGACAAATTCTACTCTTACGCTTGGCTGTATGAC	1	0.000208424
TCTATTTTTGACGACTTCAAC_CTTGTTGCCGGTATTGCTTACGGTGCTACTACCAAT_GTTCCGCCGAAAGGTAAACCGCGTCATGAA	1	0.000208424
TCTATTTTTGACGACTGGTTC_CTTGTTGCCGGTATTAGTAACGGTAGTAGTACCTAT_GTTTACTTCGAACGTCCGTCTGGTGGTCCGCTGTACCTT	1	0.000208424
TCTATTTTTGACGACTGGTCT_TTTGTTGCCAGTATTAGTGCTGGTGGTAGTACCTAT_GTTGGTCGTTACCATCCGTACCGTCATCGTCTGGGTTATGGT	1	0.000208424
TCTATTTTTGACGACTGGTCT_CTTGTTGCCAGTATTACTAAAGGTGGTATTACCAAT_GCTGCTAACCTGAACGTTGCTGGTCTTCGT	1	0.000208424
TCTATTTTTGACGACTGGTAC_CTTGTTGCCACTATTGATTACGGTAGTATTACCAAT_GCTGCTTACTACTACTCTGTTGGTTTCTACACTACTTATGTT	1	0.000208424
TCTATTTTTGACGACTGGTCT_CTTGTTGCCACTATTGGTATCGGTGGTACTACCAAT_GTTCCGCCGTCTGGTGACTCTGCTCATAAC	1	0.000208424
TCTATTTTTGACGACTGGTCT_CTTGTTGCCACTATTAATAACGGTGCTAATACCAAT_GTTCTGCCGTCTCATTACTCTGCTCATTCT	1	0.000208424
TCTATTTTTGACGACTGGTAC_TTTGTTGCCGGTATTAGTTACGGTAGTAATACCAAT_GCTTACTGGGCTAACAAAGCTGACTTTGTT	1	0.000208424
TCTATTTTTGACGACTGGTAC_TTTGTTGCCGCTATTACTGACGGTACTAGTACCTAT_GCTGTTCGTGACCAGATCCAGTACCTTACT	1	0.000208424
TCTATTTTTGACGACTGGTAC_TTTGTTGCCAGTATTGATTACGGTACTAGTACCAAT_GTTAAAGGTGAAGCTTACGACCGTTATCAT	1	0.000208424
TCTATTTTTGACGACTGGTAC_TTTGTTGCCAGTATTGATGCTGGTACTAGTACCTAT_GCTTACGAACGTACTGAACGTGTTCATTCT	1	0.000208424
TCTATTTTTGACGACTGGTAC_TTTGTTGCCACTATTAGTTCTGGTACTATTACCAAT_GCTCGTCAGGAAGGTATCTCTTACGTTGCTTCTTTCCATTCT	1	0.000208424
TCTATTTTTGACGACTGGTAC_TTTGTTGCCACTATTAGTTCTGGTACTATTACCAAT_GATCGTCAGGAAGGTATCTCTTACGTTGCTTCTTTCCATTCT	1	0.000208424
TCTATTTTTGACGACTGGTAC_CTTGTTGCCGTATTGATGACGGTGGTAGTACCTAT_GCTCGTCTGGTTACTAACTACTTTTC	1	0.000208424
TCTATTTTTGACGACTGGTAC_CTTGTTGCCGGTATTAATCCGGGTGCTATTACCAAT_GCTGGTGTTTACCCGGGTGAAGAATTTGGT	1	0.000208424
TCTATTTTTGACGACTGGTAC_CTTGTTGCCACTATTGGTCCGGGTGCTATTACCTAT_GCTGACGTTGCTGGTACTGCTCTGCTTGTT	1	0.000208424
TCTATTTTTGACGACTGGCTG_TTTGTTGCCGGTATTGGTTGGGGTGCTAGTACCAAT_GTTTACTACTACTACACTGGTGTTCATGAC	1	0.000208424
TCTATTTTTGACGACTTCAAC_TTTGTTGCCACTATTAGTAACGGTAGTATTACCTAT_GCTGTTTACGTTGACGGTTTTGTT	1	0.000208424
TCTATTTTTGACGACTGGCTG_TTTGTTGCCGGTATTACTGACGGTACTACTACCAAT_GCTGGTATCGACTCTTAC	1	0.000208424
TCTATTTTTGACGACTTCAAC_TTTGTTGCCAGTATTAATTACGGTAGTAATACCAAT_GCTTACACTACTCATTCT	1	0.000208424
TCTATTTTTGACGACTTCACT_CTTGTTGCCAGTATTAATTACGGTAGTAATACCAAT_GTTGGTCCGGACCCGCGTGACTCTCATTGG	1	0.000208424
TCTATTTTTGACGACTGGGAC_CTTGTTGCCAGTATTAATCAGGGTACTACTACCAAT_GCTTGGTACGACGACAACTCTGTTATTGG	1	0.000208424
TCTATTTTTGACGACTGGGAC_CTTGTTGCCACTATTGCTCGTGGTGCTACTACCTAT_GTTAACCCGGGTGAACGTTTCTACCATCTG	1	0.000208424
TCTATTTTTGACGACTGGGAC_CTTGTTGCCACTATTACTGCTGGTAGTACTACCAAT_GTTGGTACTGACTCTTGGTTCAACTATACT	1	0.000208424
TCTATTTTTGACGACTGGGAC_CTTGTTGCCACTATTACTGCTGGTAGTACTACCAAT_GTTGGTACTGACGCTTGGTTCAACTATACT	1	0.000208424
TCTATTTTTGACGACTGGGAA_TTTGTTGCCGGTATTACTAAAGGTAGTAGTACCAAT_GCTTACATCTACCGTCTGTACCCGCTTGGT	1	0.000208424
TCTATTTTTGACGACTGGGAA_TTTGTTGCCACTATTGCTGGTGGTGGTATTACCAAT_GCTCGTTGGTCTGACGGTCAGTACTTTACT	1	0.000208424
TCTATTTTTGACGACTGGGAA_TTTGTTGCCACTATTACTGGTGGTAGTAATACCAAT_GCTTACACTCTGTACTACTACCGTGCTGGTCAGCGTTTTACT	1	0.000208424
TCTATTTTTGACGACTGGGAA_CTTGTTGCCAGTATTGGTCCGGGTGGTAGTACCTAT_GCTGGTTCTTCTACTTCTTCCCGTTTCCG	1	0.000208424
TCTATTTTTGACGACTGGGAA_CTTGTTGCCACTATTACTGAAGGTGGTAGTACCTAT_GCTCCGACTGACCGTGACGTTGCTCTTGTT	1	0.000208424
TCTATTTTTGACGACTGGGTT_CTTGTGCCGCAATTACTTACGGTACTACTACCAAT_GTTTACCTGTACGGTATCTACCGTCATATC	1	0.000208424
TCTATTTTTGACGACTGGGTT_TTTGTTGCCAGTATTGGTGACGGTGCTAATACCAAT_GCTGTTGTTCCGCAGGGTTACGGTGGTGAAAACGTCATGCT	1	0.000208424
TCTATTTTTGACGACTCTTAC_CTTGTTGCCGCTATTGCTACTGGTAGTAATACCAAT_GTTGCTGGTGACGACTCTGGTCCGTTTGCT	1	0.000208424
TCTATTTTTGACGACTGGTCT_CTTGTTGCCGCTATTGCTGGTGGTGCTATTACCAAT_GTTGGTGAAGTTCGTGCTCGTTACTTTCTG	1	0.000208424
TCTATTTTTGACGACTTCACT_TTTGTTGCCACTATTGCTTCGGTGCTAGTACCTAT_GCTTCACTGTTTGGACTCGTCCGGGTCTGTACGCTTTTCCG	1	0.000208424
TCTATTTTTGACGACTTCACT_TTTGTTGCCACTATTGCTCGTGGTAGTATTACCTAT_GCTAAATACGTTTACACTCTGTCTCATGAC	1	0.000208424
TCTATTTTTGACGACTTCACT_CTTGTTGCCGGTATTGCTTTCGGTGCTACTACCAAT_GCTACTAACCATGGTTCTTACCAGCTGTTCTCTGCTCTTGAC	1	0.000208424
TCTATTTTTGACGACTTCACT_CTTGTTGCCAGTATTGCTACTGGTGCTAGTACCTAT_GTTTACCCGGCTTACGCTATCGTTGGTTACGAAACTCTTTAC	1	0.000208424
TCTATTTTTGACGACTTCAAC_TTTGTTGCCGGTATTGATGACGGTAGTATACCAAT_GTTGGTGTTCGTTACGAAATCCAGCAGCGTGAAAACTTTTAC	1	0.000208424
TCTATTTTTGACGACTGGGAC_CTTGTTGCCAGTATTAATCAGGGTACTTCTACCAAT_GCTTGGTACGACGACAACTCTGTTATTGG	1	0.000208424
TCTATTTTTGACGACTGGCTG_TTTGTTGCCAGTATTACTGACGGTAGTATTACCTAT_GCTGTTTCTTACACTCGTTCTTACTTTGGT	1	0.000208424
TCTATTTTTGACGACTCTTCT_TTTGTTGCCGCTATTGGTGACGGTACTACTAACTAT_GTTCAGGGTGACTACCGTCAGGACTACGTTGGTTCTTTTGTT	1	0.000208424
TCTATTTTTGACGACTCTTAC_CTTGTTGCCGCTATTTCTACTGGTAGTAATACCTAT_GTTGCTGGTGACGACTCTGGTCCGTTTGCT	1	0.000208424
TCTATTTTTGACGACTCTTAC_CTTGTTGCCGCTATTGGTCGTGGTGCTAATACCTAT_GTTTACTGGTCTCTGTACGACTACTACGACTTCGCTTATACT	1	0.000208424
TCTATTTTTGACGACTCTTCT_TTTGTTGCCGGTATTGATTACGGTGCTATTACCAAT_GTTGCTTACCAACGAAAACAACTCTTCTCATCAGCATCTTCAG	1	0.000208424
TCTATTTTTGACGACTCTTC_CTTGTTGCCAGTATTACTGTTGGTGGTATTACCAAT_GCTTACTCTTACCGTGACATCTGGCCGTCACTGCTCATGAC	1	0.000208424
TCTATTTTTGACGACTCTTGG_CTTGTTGCCGGTATTGGTAACGGTACTAATACCAAT_GTTACGACCCGGGTTACACTTCTTACGACCGTTACCATACT	1	0.000208424
TCTATTTTTGACGACTCTTGG_TTTGTTGCCGCTATTACTAAAGGTACTAGTACCAAT_GCTTCTCAGGGTGGTGACTACTACTCCATGGTCTGTATCAG	1	0.000208424
TCTATTTTTGACGACTGGCCG_CTTGTTGCCACTATTGGTGGTGGTAGTAGTACCAAT_GTTGGTTCTTCCGTGGTGTTGGTCATGAC	1	0.000208424
TCTATTTTTGACGACTGGCAT_TTTGTTGCCGCTATTAATGACGGTGCTAGTACCTAT_GTTGTTTACTCTTACGGTTGACCAAGGCTGACGTTACTTTTTCT	1	0.000208424
TCTATTTTTGACGACTGGCAG_CTTGTTGCCGGTATTGGTAAAGGTAGTACTACCTAT_GCTACTATCGGTGGTGTTTTCCGTTATTAC	1	0.000208424
TCTATTTTTGACGACTGGCAG_CTTGTTGCCACTATTGGTTCTGGTAGTAATAACAAT_GTTGGTATCTACTACGCTGGTGGTCCGGTTTACTTCCATCCG	1	0.000208424
TCTATTTTTGACGACTGGATC_TTTGTTGCCGCTATTGGTCCGGGTAGTATTACCAAT_GCTCCGCTGTACTGGCTGTACTGGTACTCTCGTCCGCTTGCT	1	0.000208424
TCTATTTTTGACGACTGGATC_TTTGTTGCCACTATTGCTGGTGGTGCTAATACCAAT_GCTCGTTCTTACGTTGCTCGTACTTATTAC	1	0.000208424
TCTATTTTTGACGACTGGACT_TTTGTTGCCGCTATTACTGTTGGTACTACTACCTAT_GCTCTGAACCCGTGGGTTTACCAGCCGTACGCTTCTATCAT	1	0.000208424
TCTATTTTTGACGACTGGACT_TTTGTTGCCACTATTGGTGACGGTACTATTACCTAT_GTTGTTGCTACTTACTCTGAAGACGAAGACGACGGTTATGCT	1	0.000208424
TCTATTTTTGACGACTGGACT_TTTGTTGCCACTATTAGTCCGGGTGCTAGTACCTAT_GCTTCTGGTCCGCGTGTTGCTCGTCTTTAC	1	0.000208424
TCTATTTTTGACGACTGGACT_CTTGTTGCCGGTATTACTCTGGGTGGTAGTACCAAT_GGCTTACGGTTACTACGACACTGACTTCGACTACGACTATGGT	1	0.000208424
TCTATTTTTGACGACTGGACT_CTTGTTGCCACTATTGCTGTTGGTGGTACTACCAAT_GCTTCTGAAATCGACACTTACGTTTATACT	1	0.000208424
TCTATTTTTGACGACTCTTAC_CTTGTTGCCGGTATTACTATCGGTGGTATTACCTAT_GTTAACTACCCGCGTCGTGCTGCTCATTCT	1	0.000208424
TCTATTTTTGACGACTCTTAC_TTTGTTGCCAGTATTGGTCCGGGTAGTATTACCTAT_GTTGGTGACTACGGTCGTCCGTACTATCCG	1	0.000208424
TCTATTTTTGACGACTCTTAC_CTTGTTGCCGGTATTGCTGTTGGTACTACCAAT_GCTAAATACTACCGTCATGAACTGTATGCT	1	0.000208424
TCTATTTTTGACGACTCTTAC_TTTGTTGCCACTATTAATGTTGGTGCTACTACCAAT_GTTGACGTTGGTTACTACGGTTACCATCCG	1	0.000208424
TCTATTTTTGACGACTCTTCT_TTTGTTGCCGCTATTAATGTTGGTGGTAATACCAAT_GCTTCTGACACTCCGTACGGTACTAACAAAGAATACCATGAC	1	0.000208424
TCTATTTTTGACGACTCTTCT_CTTGTTGCCGGTATTGGTTCTGGTAGTAATACCAAT_GCTATCCAGCAGTACTACGCTTACCTTTCT	1	0.000208424
TCTATTTTTGACGACTCTTCT_CTTGTTGCCAGTATTGATACTGGTAGTACTACCTAT_GTTTTCCTGGACGTTTACGCTAAAACTTACCGTCAGCTTTAC	1	0.000208424
TCTATTTTTGACGACTCTTCT_CTTGTTGCCAGTATTAATCTGGGTGGTACTACCAAT_GCTCCGGACTGGACTCTGACGGTCTTCGT	1	0.000208424
TCTATTTTTGACGACTCTTAC_TTTGTTGCCGGTATTGGTATCGGTAGTACTACCAAT_GTTGTCTGTACATCACTGGTGGTTTTGAA	1	0.000208424
TCTATTTTTGACGACTCTTAC_TTTGTTGCCGGTATTAGTTACGGTAGTAGTACCAAT_GCTTTCGGTTACGTTTACTACGGTCTTGAC	1	0.000208424
TCTATTTTTGACGACTCTTAC_TTTGTTGCCGGTATTAATTACGGTGGTACTACCAAT_GCTTTCTACACTGCTACTCCGGGTTACGACGCTGTTCTTAAC	1	0.000208424
TCTATTTTTGACGACTCTTAC_TTTGTTGCCGCTATTGGTGTTGGTGCTATTACCTAT_GTTGACCGTTACTAC	1	0.000208424
TCTATTTTTGACGACTCTTAC_TTTGTTGCCGCTATTGATTACGGTGGTACTACCAAT_GCTCCGAACTACACTCTGGTTGGTCATTAT	1	0.000208424
TCTATTTTTGACGACTCTTAC_TTTGTTGCCGCTATTAGTTGGGGTACTAATACCTAT_GCTCCGGACTTCGACTACGACTGGGTTCATGTTGAATATTTC	1	0.000208424
TCTATTTTTGACGACTCTTAC_TTTGTTGCCAGTATTGCTGTTGGTACTATTACCTAT_GTTGCTCAGGACACTGGTTTCGGTATCGTTTCACTCATTAC	1	0.000208424
TCTATTTTTGACGACTGGCGT_TTTGTTGCCACTATTAATTACGGTACTAGTACCAAT_GCTACTACTGTTGACAACCGTACTCATCGT	1	0.000208424
TCTATTTTTGACGACTCTTAC_TTTGTTGCCAGTATTGATCAGGGTGCTAATACCAAT_GCTTTCTACGTTGACCGTGGTGACCATGTT	1	0.000208424
TCTATTTTTGACGACTCTTAC_TTTGTTGCCAGTATTACTTACGGTGGTAGTACCTAT_GTTACTCGTCGTTGGCTGTACTACTTTATC	1	0.000208424
TCTATTTTTGACGACTCTTAC_TTTGTTGCCAGTATTAATTCTGGTGCTATTACCAAT_GCTCCGCGTTGGGCTTACGGTTACTCTTATCAG	1	0.000208424
TCTATTTTTGACGACTCTTAC_TTTGTTGCCACTATTGCTGACGGTAGTACTACCTAT_GTTTGGCGTGACTACACTCGTGGTCTTTAC	1	0.000208424
TCTATTTTTGACGACTCTTAC_TTTGTTGCCACTATTGCTGACGGTACTACTACCTAT_GATCCGTACGTTGCTGCTTCTCTCATCAT	1	0.000208424
TCTATTTTTGACGACTCTTAC_CTTGTTGCCGGTATTGGTTTCGGTGGTAATACCTAT_GCTACTGTTTCTGACGGTGAAGCTCCGCGTTCCGTCATTAC	1	0.000208424
TCTATTTTTGACGACTGGAAA_TTTGTTGCCGGTATTGATTTCGGTGGTACTACCAAT_GTTGTTGACGTTTCTCGTTTCTACCTTTCT	1	0.000208424
TCTATTTTTGACGACTGGGAC_CTTGTTGCCAGTATTGCTGACGGTGCTAATACCAAT_GCTAACACTGGTTACTGGCTGTACCATGTT	1	0.000208424
TCTATTTTTGACGACTGGGAC_CTTGTTGCCGGTATTGCTACTGGTGGTAGTACCAAT_GTTGACTCTGCTGGTGTTCTTGAA	1	0.000208424
TCTATTTTTGACGACTCTACT_TTTGTTGCCGCTATTGATGTTGGTGCTACTACCAAT_GTTTCGAACTGGAACTGATCTTCTATGAC	1	0.000208424
TCTATTTTTGACGACTCTACT_TTTGTTGCCGCTATTAGTTTCGGTGGTATTACCAAT_GTTGGTACTTCTGTTTCTGAACCGTATGAC	1	0.000208424
TCTATTTTTGACGACTCTACT_TTTGTTGCCGCTATTAGTAAGGGTGGTAATACCAAT_GTTTCTCCGGGTTGGCTGTGGGACGACAATTACTACTATGTT	1	0.000208424
TCTATTTTTGACGACTCTACT_TTTGTTGCCAGTATTGCTTACGGTACTAGTACCTAT_GCTCCTTACACTTTCCGTTTCTTCTCATTCT	1	0.000208424
TCTATTTTTGACGACTCTATC_TTTGTTGCCGGTATTGATGGTGGTACTATTACCTAT_GCTTTCCAGACTGCTGTTGGTTGGTTTGAA	1	0.000208424
TCTATTTTTGACGACTCTACT_TTTGTTGCCAGTATTGCTGACGGTGCTAGTACCAAT_GTTGACGTTTCTGACACTCTGCTGGGTGTTGGTTACTTTTAC	1	0.000208424
TCTATTTTTGACGACTCTACT_TTTGTTGCCACTATTAGTTCTGGTGCTAGTACCTAT_GCTGTTTCTGAATGGACTGGTCATCATTAC	1	0.000208424
TCTATTTTTGACGACTCTACT_TTTGTTGCCACTATTACTGCTGGTACTACTACCTAT_GCTGAACTGGGTTTCACTTCTTACGGTCCGCCGCCGTTTGAC	1	0.000208424
TCTATTTTTGACGACTCTACT_CTTGTTGCCGGTATTGCTGCTGGTACTAGTACCAAT_GCTTGGCGTGTTCGTCCGTCTGCTTATGGT	1	0.000208424
TCTATTTTTGACGACTCTACT_CTTGTTGCCAGTATTGGTGACGGTAGTATTACCTAT_GCTTCCCGTCTGGTCTGACTTACTTTCGT	1	0.000208424
TCTATTTTTGACGACTCTACT_CTTGTTGCCAGTATTGCTTGGGGTGCTAATACCTAT_GTTCGTTCGCTCTGCTGGAACATGCT	1	0.000208424
TCTATTTTTGACGACTCTACT_CTTGTTGCCAGTATTACTCGTGGTGGTAGTACCAAT_GCTCCGGGTCTGTCTGGTCTGTCTTTTGAC	1	0.000208424
TCTATTTTTGACGACTCTACT_CTTGTTGCCAGTATTACTATGGGGTATTACCAAT_GCTTGGCCGCATACTTACACTGACCTTTAC	1	0.000208424
TCTATTTTTGACGACTCTACT_CTTGTTGCCAGTATTAATTCTGGTGCTATTACCAAT_GTTGGTTACCCGTACTACGGTTACCATTCTTCTCGTTTTGGT	1	0.000208424
TCTATTTTTGACGACTCTACT_CTTGTTGCCACTATTACTCGTGGTAGTATTACCTAT_GCTCCGTACGGTGTTGGTTACCCGGCTTACGACTCTTATTGG	1	0.000208424
TCTATTTTTGACGACTCTACT_CTTGATGCCAGTATTGATGGTGGTGGTATTACCTAT_GTTGGTTACTACAAACCGTTCCTGTACGACTCTGCTCATGCT	1	0.000208424
TCTATTTTTGACGACTCTATC_TTTGTTGCCGCTATTGATGGTGGTACTATTACCAAT_GCTGCTTACTACGGTCAGCCGGTTGACTACCGTAAACTTTCT	1	0.000208424
TCTATTTTTGACGACTCTACT_TTTGTTGCCGCTATTGCTCGTGGTGGTAATACCAAT_GTTGACTACGCTGGTCTGGACGACTTTGGT	1	0.000208424
TCTATTTTTGACGACTCTCAG_ATTGTTGCCAGTATTACTGACGGTAGTAATACCAAT_GCTCGTTGGGACCAGGGTGTTTCTGCTGGTGATTACTATAAA	1	0.000208424
TCTATTTTTGACGACTCTACT_TTTGTTGCCGGTATTAATTACGGTGCTACTACCTAT_GCTACTGACGACTGGTACTGGACTCATTCTTCTTACCATAAA	1	0.000208424
TCTATTTTTGACGACTCTACT_TTTTTTGCCACTATTACTTCTGTAATACTACCTAT_GCTGAACTGGGTTTCACTTCTTACGGTCCGCCGCCGTTTGAC	1	0.000208424
TCTATTTTTGACGACTCTGTT_CTTGTTGCCAGTATTGGTTACGGTAGACTCCTAT_GTTTGGTCTTGGTTCGCTTACGACTTCGTTCATCGTTATTGG	1	0.000208424
TCTATTTTTGACGACTCTGGT_TTTGTTGCCGGTATTAATCTGGGTAGTATTACCAAT_GTTGGTGACTGGCAGCGTGACCGTGACTATCGT	1	0.000208424
TCTATTTTTGACGACTCTGGT_TTTGTTGCCAGTATTAGTGGTGGTGGTAATACCTAT_GTTGACTACGACTTCTACGCTCCGTTTCTG	1	0.000208424
TCTATTTTTGACGACTCTGGT_CTTGTTGCCGGTATTAATTACGGTACTAATACCAAT_GTTACTCGTACTTCTGGCTGTTGACTATACT	1	0.000208424
TCTATTTTTGACGACTCTGGT_CTTGTTGCCGGTATTAATGACGGTAGTATTACCAAT_GTTGAAGACTACCGTTGGGTTCCGTACCATGGTCGTTTTGAC	1	0.000208424
TCTATTTTTGACGACTCTGGT_CTTGTTGCCACTATTAATTACGGTGCTACTACCTAT_GCTTACGACGCTTACCCGGACATCGACCAATACTACCATGCT	1	0.000208424
TCTATTTTTGACGACTCTGCT_TTTGTTGCCGGTATTAGTCCGGGTGCTACTACCAAT_GCTCAGGCTAACCAGGCTCTGACTGACCAGCCGGGTTATACT	1	0.000208424
TCTATTTTTGACGACTCTGCT_TTTGTTGCCGCTATTAGTGAAGGTACTAATACCAAT_GCTCCGGGTGGTGTTTCTGTTGTTTTTCCG	1	0.000208424
TCTATTTTTGACGACTCTGCT_TTTGTTGCCAGTATTGCTATCGGTAGTAATACCTAT_GCTGACGAAGGTTGGCCGGCTTCTTTTGTT	1	0.000208424
TCTATTTTTGACGACTCTGAA_CTTGTTGCCACTATTAATTCTGGTAGTAATACCTAT_TTACTTACACTTCTGACTACACTTTTTCT	1	0.000208424
TCTATTTTTGACGACTCTCTG_TTTGTTGCCGGTATTGCTGGGGTACTACTACCAAT_GCTTACACTTACTTCGTTCGTTTCGACTCTGTTGTTCTTCGT	1	0.000208424
TCTATTTTTGACGACTTCACT_TTTGTTGCCGCTATTGGTAACGGTGGTATTACCAAT_GCTGCTTACGGTATCAACTACAACTATGAC	1	0.000208424
TCTATTTTTGACGACTCTACT_TTTGTTGCCGCTATTAGTAACGGTGGTAATACCAAT_GTTTCTCCGGGTTGGCTGTGGGACGACACTTACTACTATGTT	1	0.000208424
TCTATTTTTGACGACTCTATC_CTTGTTGCCGGTATTGATGGTGGTGCTAATACCAAT_GCTCCGGGTTCTGCTTTCAACTGGCGTGACGGTAACCATGGT	1	0.000208424
TCTATTTTTGACGACTCTATC_CTTGTTGCCGGTATTACTACTGGTGGTATTACCAAT_GTTTACTGGTACCCGTACCAGTGGTATCCG	1	0.000208424
TCTATTTTTGACGACTCTAC_TTTGTTGCCGGTATTACTTCTGGTGCTACTACCTAT_GCTTACGCTTACGGTACTTACTGGTCTGCTGTTACTCATTCT	1	0.000208424
TCTATTTTTGACGACTCTAC_TTTGTTGCCACTATTAGTACTGGTGGTAATACCTTT_GTTTACGTTGCTACTCCGGTTGACCTTGGT	1	0.000208424
TCTATTTTTGACGACTCTACT_TTTGTTGCCGTTGCTCATGGTAGTATTACCTAT_GTTCTGCGTTCTGGTCAGTACGACTACTACCGTCGTCTTAAA	1	0.000208424
TCTATTTTTGACGACTGGGTT_CTTGTGCCGCTATTACTTACGGTACTACTACCAAT_GTTTACCTGTACGGTATGTACCGTCATATC	1	0.000208424
TCTATTTTTGACGACTCTCTG_TTTGTTGCCGCTATTAGTATCGGTAGTACTACCTAT_GTTTACTCTGCTCCGTCTGTTGCTCTTATC	1	0.000208424
TCTATTTTTGACGACTCTCTG_CTTGTTGCCGCTATTAATTACGGTGCTAGTACCAAT_GTTTGGTCTTCTGGTTACTCTGACCATTAC	1	0.000208424
TCTATTTTTGACGACTCTCAG_TTTGTTGCCACTATTGCTACTGGTGCTACTACCAAT_GTTCCGGTTACTTCTAACCCGCGTCATGTT	1	0.000208424
TCTATTTTTGACGACTCTCAG_TTTGTTGCCACTATTGATGGTGGTACTAATACCAAT_GCTGACGCTACTCGTCCGTGGTACGTTCTGTACCGTTATACT	1	0.000208424
TCTATTTTTGACGACTCTTAC_CTTGTTGCCGCTATTAATCGTGGTGCTAATACCTAT_GTTGGTGACATCGAACGTGGTTACTCTTGGCAGGGTCTTGAA	1	0.000208424
TCTATTTTTGACGACTCTTAC_CTTGTTGCCGCTATTAATCGTGGTGCTAATACCTAT_GTTGGTGACATCGAACTTGGTTACTCTTGGCAGGGTCTTGAA	1	0.000208424
TCTATTTTTGACGACTCTTAC_CTTGTTGCCGCTATTACTCCGGGTAGTAGTACCTAT_GTTGACCGTATCACTGACGACAACATCCCGGCTGGTCATAAA	1	0.000208424
TCTATTTTTGACGACTGGGAC_TTTGTTGCCAGTATTACTCCGGGTGCTACTACCAAT_GTTGACCGTTCTACTTACGGTTACACTGCTTCTGTTTTAAA	1	0.000208424
TCTATTTTTGACGACTGGGGT_TTTGTTGCCACTATTAATTACGGTGGTAGTACCAAT_GTTCCGTTCCTGACTTCTTCGGTTTTGAC	1	0.000208424
TCTATTTTTGACGACTGGGGT_CTTGTTGCCACTATTAGTGACGGTAGTATTACCTAT_GCTACTCGTAAAGGTTACTCTGACCATGTT	1	0.000208424
TCTATTTTTGACGACTGGGCT_TTTGTTGCCGCTATTGATGGTGGTGGTATTACCTAT_GCTTACGTTCTGGACTACTTCTACTATCTG	1	0.000208424
TCTATTTTTGACGACTGGGCT_TTTGTTGCCGCTATTAGTTACGGTAGTAATACCTAT_GCTCTGCTGGGTCTGGTTTACAACGAACAGCGTGTTCTTTTC	1	0.000208424
TCTATTTTTGACGACTGGGCT_TTTGTTGCCAGTATTGGTAACGGTAGTATTACCAAT_GTTCTACTTCTTGAAATCTCTTACACTACTCCGGTTGGTCTTGCT	1	0.000208424
TCTATTTTTGACGACTGGGCT_TTTGTTGCCAGTATTGATGCTGGTGGTACTACCAAT_GCTACTTACCCGGGTTACGAAATCGCTTGGGAATACCTTACT	1	0.000208424
TCTATTTTTGACGACTGGGCT_CTTGTTGCCGGTATTGCTATCGGTGCTAATACCTAT_GCTGCTTACTACGTTCTGGGTGACCCGTACTACCTGCTTTAC	1	0.000208424
TCTATTTTTGACGACTGGGCT_CTTGTTGCCGCTATTGATGACGGTGGTACTACCAAT_GTTCGTTACGCTCCGGTTCCGGGTCATCGT	1	0.000208424
TCTATTTTTGACGACTGGGAC_TTTGTTGCGGTATTAGTTACGGTGCTTTACCTAT_GCTCCGCCGGACTCTCAGAACTTCTATACT	1	0.000208424
TCTATTTTTGACGACTGGGAC_TTTGTTGCGGTATTAGTTACGGTGCTTTACCTAT_GCTCCGCCGGACTCTCAGAACTACTATACT	1	0.000208424
TCTATTTTTGACGACTGGGAC_TTTGTTGCCGCTATTAATTACGGTGCTAGTACCAAT_GTTACTGACTACGTTGACAAATACTTTGGT	1	0.000208424
TCTATTTTTGACGACTCTCAG_TTTGTTGCCGCTATTAATGACGGTGGTAGTACCAAT_GCTGGTGACGACCGTGTTACTCAGCATTAC	1	0.000208424
TCTATTTTTGACGACTCTCGT_CTTGTGCCGGTATTGGTCAGGGTACTAATACCAAT_GCTCATGGTGACGAACGTCAGGTTCTTGCT	1	0.000208424
TCTATTTTTGACGACTCTCAG_TTTGTTGCCGCTATTACTCTGGGTACTAATACCAAT_GTTACTCTGCCGACTACTGACGTTTTTTAC	1	0.000208424
TCTATTTTTGACGACTCTCAT_TTTGTTGCCGGTATTGGTCGTGGTAGTACTACCTAT_GTTTACTACCCGTCTAAAGGTATCCTTGCT	1	0.000208424
TCTATTTTTGACGACTCTCTG_CGTGTTGCCGGTATTGGTTACGGTACTAATACCTAT_GCTCTGTCTGACTACACTTACTCTATTCT	1	0.000208424
TCTATTTTTGACGACTCTCGT_TTTGTTGCCGCTATTGCTCGTGGTAGTATTTACCAAT_GTTCATGCTGAATACTACGCCCATTATTCT	1	0.000208424
TCTATTTTTGACGACTCTCGT_CTTGTTGCCGGTATTAATTACGGTAGTAATACCTAT_GCTCTGTACTACGCTGAAGTTTACCATCGT	1	0.000208424
TCTATTTTTGACGACTCTCGT_CTTGTTGCCGCTATTGGTTACGGTGGTAATACCTAT_GTTAACACTTACTACTACGACGGTTCTTTCGCTGTTTATACT	1	0.000208424
TCTATTTTTGACGACTCTCGT_CTTGTTGCCAGTATTGGTCTGGGTACTACTACCTAT_GTTTTCGACTACTCTGGGACTCTCTTCCG	1	0.000208424
TCTATTTTTGACGACTCTCGT_CTTGTTGCCAGTATTGCTCGTGGTGGTACTACCAAT_GCTTCTCAGTACTCTTACTCTCGTTACATCATCGACTTTGAC	1	0.000208424
TCTATTTTTGACGACTCTCGT_CTTGTTGCCAGTATTAATGTTACTGGTGCTAGTACCAAT_GTTTACACTCTGTCTACTGGTTACTACTCTTGGTCTCATCGT	1	0.000208424
TCTATTTTTGACGACTCTCGT_CTTGTTGCCAGTATTAATGGTGGTAATACCAAT_GCTTTCGCTTACGACAAAGACATCTTCGGTGACCAGCATACT	1	0.000208424
TCTATTTTTGACGACTCTCGT_CTTGTTGCCACTATTGCTTCTGGTACTAGTACCAAT_GCTTACCCGCAGTCTCAGGACTACTATTGG	1	0.000208424
TCTATTTTTGACGACTCTCGT_CTTGTTGCCACTATTAGTCTGGGTAGTACTACCAAT_GCTGGTCATCCG	1	0.000208424
TCTATTTTTGACGACTCTCCG_TTTGTTGCCAGTATTGATGTTGGTAGTACTACCTAT_GTTCAGGACGACCCGGTTTACTTTCCG	1	0.000208424
TCTATTTTTGACGACTCTCAG_TTTGTTGACGCTATTACTCTGGGTACTAATACCAAT_GTTACTCTGCCGACTACTGACGTTTTTTAC	1	0.000208424
TCTATTTTTGACGACTCTCCG_TTTGTTGCCACTATTGGTAACGGTACTAGTACCTAT_GCTCTGACTTCTTACGACGCTCAGAATAAT	1	0.000208424
TCTATTTTTGACGACTCTCCG_TTTGTTGCCACTATTAGTGACGGTACTAATACCAAT_GTTACACTCCGATCCAGCCGGCTCTTTAC	1	0.000208424
TCTATTTTTGACGACTCTCCG_TTTGTAGCCGGTATTGCTTACGGTAGTACTACCAAT_GTTAACGTTGGTATCCCGGAAGAACATTAC	1	0.000208424
TCTATTTTTGACGACTCTCCG_CTTGTTGCCGCTATTGCTGACGGTACTAGTACCAAT_GCTCCGTACACTACTGTTGCTTACCATCAT	1	0.000208424
TCTATTTTTGACGACTCTCCG_CTTGTTGCCACTATTACTTACGGTAGTAGTACCAAT_GCTCATGGTCGTTTCAACATCACCTTATTAC	1	0.000208424
TCTATTTTTGACGACTCTCAT_TTTGTTGCCGGTATTGCGGTTGGTAGTAATACCTAT_GTTGGTCTGGGTTACGTTGCTGGTTACTACTACTCTCATTTC	1	0.000208424
TCTATTTTTGACGCTGACCTG_CTTGTTGCCGGTATTGATCGTGGTAGTATTACCAAT_GCTACTGGTCTGCCGCACATCTACACTGAGCTCTGCTTGGT	1	0.000208424
TCTATTTTTGACGACTGGAAA_CTTGTTGCCACTATTGCTGACGGTACTACTACCAAT_GCTGAACAGCATACTGACACTTTCCGTGACGGTGGTCATGAC	1	0.000208424
TCTATTTTTGACGACTCTTTC_TTTGTTGCCGCTATTAATCGTGGTAGTAATACCTAT_GCTTCTTCTTACACTTCTACTGACCATGGT	1	0.000208424
TCTATTTTTGACGCTCGTTCT_CTTGTTGCCAGTATTAGTGGTGGTACTACTACCAAT_GTTTGGGACGCTCTGGCTTACCTGCTTCGT	1	0.000208424
TCTATTTTTGACGCTCGTTCT_CTTGTTGCCAGTATTAATCCGGGTACTAATACCAAT_GCTACTGACGTTCGTTACACTGAAGTTTACCTGCTTACT	1	0.000208424
TCTATTTTTGACGCTCGTTAC_TTTGTTGCCGGTATTGATGAAGGTGGTAATACCTAT_GTTCCGGTTACTAACTTCTGGGACCATGAC	1	0.000208424
TCTATTTTTGACGCTCGTTAC_CTTGTTGCCAGTATTGGTGACGGTACTAGTACCTAT_GTTTGGTACGCTTCTTCTATCCTGCTTCAG	1	0.000208424
TCTATTTTTGACGCTCGTTAC_TTTGTTGCCGGTATTGATGAAGGTGGTAATACCGAT_GTTCCGGTTACTAACTTCTGGGACCATGAC	1	0.000208424
TCTATTTTTGACGCTCGTTAC_TTTGTTGCCGCTATTGATTCTGGTGCTAATACCTAT_GTTCCGTACCGTTACTACGAATCTTCTCTGGACTCTCTATAC	1	0.000208424
TCTATTTTTGACGCTCGTTAC_TTTGTTGCCGCTATTGATTCTGGTGCTAATACCTAT_GTTCCGTACCGCTACTACGAATCTTCTCTGGACTCTCTTTAC	1	0.000208424
TCTATTTTTGACGCTCGTTAC_TTTGTTGCCAGTATTAATGGTGGTAGTAGTACCTAT_GCTCCGCGTACTCGTATCGCTCCGTATGTT	1	0.000208424
TCTATTTTTGACGCTCGTTAC_TTTGTTGCCACTATTGGTGCTGGTACTAATACCTAT_GTTTACTCTCTTTC	1	0.000208424
TCTATTTTTGACGCTCGTTAC_TTTGTTGCCACTATTGGTCCGGGTGGTAATACCTAT_GTTGACGACCGTTACGACGACTCTTATGCT	1	0.000208424
TCTATTTTTGACGCTCGTTAC_TTTGTTGCCACTATTGATGACGGTACTATTACCAAT_GCTTCTGCTGACCGTTCTGCTCCGCATACT	1	0.000208424
TCTATTTTTGACGCTCGTTAC_TTGTTGCCACTATTAGTGTTGGTGGTATTACCTAT_GCTCAGGACGACCTGTACGACGACTTTACT	1	0.000208424
TCTATTTTTGACGCTCGTTAC_CTTGTTGGTATTAGTCCGGGTACTAATACCAAT_GTTTTCATCCTGGAAAAAGTTGAACATATC	1	0.000208424
TCTATTTTTGACGCTCGTTAC_CTTGTTGCCGGTATTGGTCTGGGTAGTAATACCAAT_GTTTACTGGGCTAACAACTACCGTCATGTTGGTACTCATTAC	1	0.000208424
TCTATTTTTGACGCTCGTTAC_CTTGTTGCCGCTATTGATCTGGGTGGTAATACCAAT_GGTTATCGACTACAAACTGTATCTG	1	0.000208424
TCTATTTTTGACGCTCTGTAC_TTTGTTGCCGGTATTGATCCGGGTGGTATTACCTAT_GTTTTCGCTTACCGTGCTTACTACGCTCCGTGGTGTTCATTAC	1	0.000208424
TCTATTTTTGACGCTCTGTCT_CTTGTTGCCGCTATTACTTACGGTAGTAGTACCTAT_GTTGAAGTTTACCGTTACGGTCATTATTAC	1	0.000208424
TCTATTTTTGACGCTCGTTCT_CTTGTTGCCAGTATTGGTTACGGTGGTATTACCAAT_GTTGGTCAGCCGTCTTACTACGTTCTTGCT	1	0.000208424
TCTATTTTTGACGCTACTTAC_TTTGTTGCCAGTATTGGTATCGGTGGTATTACCAAT_GTTCCGCAGGACCTGTACCTGTACTTTGGT	1	0.000208424
TCTATTTTTGACGCTCGTTCT_CTTGTTGCCGCTATTACTATCGGTGGTAGTACCTAT_GCTGGTGGTTACCCGTCTTCTATCTACCCGATCTCTTTTGCT	1	0.000208424
TCTATTTTTGACGCTCGTTCT_CTTGTTGCCGGTATTACTCTGGGTACTACTACCTAT_GTTCCGGACGACTACTTCGGTTACTTTTAC	1	0.000208424
TCTATTTTTGACGCTCGTGAC_TTTGTTGCCAGTATTGGTGCTGGTAGTAATACCAAT_GTTGTCCCGGCTTACGACTCTTACACTTACGACTACCATGGT	1	0.000208424
TCTATTTTTGACGCTCGTGAC_TTTGTTGCCAGTATTAGTAAAGGTGCTACTACCAAT_GTTCTGCTGGACGACGCTTCTGAATCTCAGAACGTTTATGCT	1	0.000208424
TCTATTTTTGACGCTCGTGAC_TTTGTTGCCACTATTAGTAACGGTAGTAATACCAAT_GCTGGTGCTAACCGTTACGACATCCATCGT	1	0.000208424
TCTATTTTTGACGCTCGTGAC_CTTGTTGCCGGTATTGCTGACGGTGCTAATACCAAT_GTTTACAACCTGGGTCCGCAGCATACT	1	0.000208424
TCTATTTTTGACGCTCGTGAC_CTTGTTGCCGCTATTAGTCAGGGTACTAATACCAAT_GTTCTGACTCTGGTTTACTTCACTCATTCT	1	0.000208424
TCTATTTTTGACGCTCGTGAC_CTTGTTGCCACTATTGATTCTGGTGCTATTACCAAT_GCTGTTCAGCTGTACTCTGCTGTTTATGAA	1	0.000208424
TCTATTTTTGACGCTCGTGAA_TTTGTTGCCACTATTAATGTTGGTGGTACTACCAAT_GCTCATAAAACTGCTGACGGTTACCATTAC	1	0.000208424
TCTATTTTTGACGCTCGTGAA_CTTGTTGCCGGTATTAGTTACGGTACTAATACCTAT_GTTGGTTACCTGCAGTACGTTCCGTATCGT	1	0.000208424
TCTATTTTTGACGCTCGTTAC_CTTGTTGACACTATTACTACTGGTAGTACTACCAAT_GCTCCGGTTTACGACTACTCTTGGTATCTG	1	0.000208424
TCTATTTTTGACGCTCGTTAC_CTTGTTGCCAGTATTGCTGGTGGTAGTAATACCTAT_GCTTCTGAATACTTCCCGACTGACCATAAC	1	0.000208424
TCTATTTTTGACGCTCGTTTC_TTTGTTGCCAGTATTGATCTGGGTGCTAGTACCAAT_GTTTACACTGACTCCATTACGGTCTTGTT	1	0.000208424
TCTATTTTTGACGCTCGTTCT_CTTGTTGCCACTATTACTGAAGGTACTAGTACCAAT_GCTCCGGAAACTTACCGACTCTGACTATCGT	1	0.000208424
TCTATTTTTGACGCTCGTTTC_TTTGTTGCCACTATTGCTACTGGTGCTACTACCAAT_GTTATCACTTACAGGGCTGACTGGTATGGT	1	0.000208424
TCTATTTTTGACGCTCGTTCT_TTTGTTGCCACTATTGGTTACGGTAGTATTACCAAT_GTTTTCCGTCAGCTGACTGGTCGTTTTAC	1	0.000208424
TCTATTTTTGACGCTCGTTCT_GTTGTTGCCGGTATTGATGGTGGTAGTAGTACCTAT_GCTGTTACTTCTTGGTCTTACGACTTTTCT	1	0.000208424
TCTATTTTTGACGCTCGTTCT_CTTGTTGCCGGTATTGCTTACGGTACTACTACCTAT_GTTGACCAGTACCGTGCTTGGGACTTTGGT	1	0.000208424
TCTATTTTTGACGCTCGTTCT_CTTGTTGCCGGTATTACTTACGGTAGTACTACCTAT_GCTCGTGACACTTTCGACCCGCGTGGTTACGACATCGT	1	0.000208424
TCTATTTTTGACGCTCGTTCT_CTTGTTGCCGCTATTGATTCTGGTGCTAGTACCAAT_GCTCGTATCCGTTGGCCGGACGGTGGTCCGGTTGAACATGAA	1	0.000208424
TCTATTTTTGACGCTCGTGAC_TTTGTTGCCGGTATTAATGACGGTACTAATACCAAT_GT	1	0.000208424
TCTATTTTTGACGCTGACACT_CTTGTTGCCGCTATTAATTACGGTACTAATACCAAT_GTTACGGTACTGACCAGCCGCATGTTTACTCTGCTCTTTCT	1	0.000208424
TCTATTTTTGACGCTGACCAT_CTTGTTGCCAGTATTGGTCCGGGTGCTACTACCAAT_GTTAACCGTATCCTGTACTCTTACGACAACTACCTGCATGGT	1	0.000208424
TCTATTTTTGACGCTGAATGG_TTTGTTGCCAGTATTGGTCTGGGTGGTACTACCAAT_GCTCAGCTG	1	0.000208424
TCTATTTTTGACGCTGACCAT_CTTGTTGCCGGTATTGATGCTGGTAGTATTACCAAT_GCTCATTCTCGTGGTACTGTTGGTTATCCG	1	0.000208424
TCTATTTTTGACGCTGACCCG_CTTGTTGCCGGTATTAGTGTTGGTGCTATTACCAAT_GTTGACTCTGTTGCTGGTTACTTCCATCCG	1	0.000208424
TCTATTTTTGACGCTGAATC_CTTGTTGCCAGTATTACTCAGGGTACTAATACCTAT_GCTGGTGGTGCTCGTCCGCTGCTGTATGTT	1	0.000208424
TCTATTTTTGACGCTGACCTG_TTTGTTGCCGCTATTAATTCTGGTGGTACTACCAAT_GCTTCTACTCTGAAATACTCTTACTCTCTTACGGTCATTAC	1	0.000208424
TCTATTTTTGACGCTGACGAC_CTTGTTGCCACTATTACTAACGGTAGTTCTACCTAT_GCTGAAGAATGGGCTGACTCGACCTTTTC	1	0.000208424
TCTATTTTTGACGCTGACGAC_CTTGTTGCCACTATTAATCGAGGTAGTAATACCTAT_GCTCGTTACGGTACTCGTATCTGGTCTATCCTGTACCATGCT	1	0.000208424
TCTATTTTTGACGCTGACGAC_CTGGTTGCCGGTATTGCTGACGGTGGTATTACCTAT_GTTTTCCCGACTCCGGACACTTCTCATTAC	1	0.000208424
TCTATTTTTGACGCTGACGAA_TTTGTTGCCAGTATTACTTACGGTAGTAGTACCAAT_GTTGCTTTCTACGTTCGTGGTGACCTCT	1	0.000208424
TCTATTTTTGACGCTGACGAA_TTTGTTGCCACTATTGCTATCGGTACTAATACCTAT_GCTACTTACGGTTACAACGCTGAAGACGTTTCTAACTTTGGT	1	0.000208424
TCTATTTTTGACGCTGACGAA_TTTGTTGCCACTATTAGTGCTGGTGCTATTACCAAT_GCTTCTCGTTACGACCGTGGTGACCTTGTT	1	0.000208424
TCTATTTTTGACGCTGACGAA_TTTGTGCCAGTATTGGTGTTGGTGCTATTACCAAT_GTTACTCTGGTTTACTACGGTGCTATCGGTTCTGCTCTTGCT	1	0.000208424
TCTATTTTTGACGCTGACGAA_CTTGTTGCCGCTATTGCTGAAGGTGCTACTACCAAT_GCTCCGGGTCCGATCGTTGAATGGGACATCACTGAACTTGGT	1	0.000208424
TCTATTTTTGACGCTGACGAA_CTTGTTGCCGCTATTACTTACGGTACTAGTACCAAT_GTTTACCGTTCTTACTACTACTTCTATGGT	1	0.000208424
TCTATTTTTGACGCTGACCTG_TTTGTTGCCGGTATTGGTTCTGGTGCTACTACTAT_GCTAACATCCAGGTTTACGGTGACGGTTCTTACACTCATGTT	1	0.000208424
TCTATTTTTGACGCTGACCTG_TTTGTTGCCGCTATTGGTTTCGGTAGTAATACCTAT_GCTCGTCGTTACCAGGGTGTTCGTGTTTCTATCTATCGT	1	0.000208424
TCTATTTTTGACGCTGACCTG_CTTGTTGCCGGTATTGATCGTGGTAGTATTACCAAT_GCTACTGGTCTGCCGTACATCTACACTGAGCTCTGCTTGGT	1	0.000208424
TCTATTTTTGACGCTGAATGG_TTTGTTGCCGCTATTAGTTACGGTACTACTACCTAT_GTTTGGACTAACGGTGGTGGTTACCTTCCG	1	0.000208424
TCTATTTTTGACGCTGACCAT_CTTGTTGCCGGTATTAGTACTGGTGCTATTACCAAT_GTTCCGGGTTCTGTTCCGCGTATCGACTCTTTCGGTCATGAC	1	0.000208424
TCTATTTTTGACGCTGAATTC_CTTGTTGCCGCTATTGCTATCGGTGCTAATACCTAT_GTTCAGTACGACACTCGTCCGCGTTGGTGGAGCGACCCTTCGT	1	0.000208424
TCTATTTTTGACGCTGACAAA_TTTGTTGCCGCTATTGGTGTTGGTAGTAATACCTAT_GCTTACCGTATCTACCGTTCTGAACATGAC	1	0.000208424
TCTATTTTTGACGCTGACCAG_TTTGTTGCCGGTATTGGTGACGGTACTACTACCTAT_GTTGACGACTACCGTCATGCTGACTTTCGT	1	0.000208424
TCTATTTTTGACGCTGACATC_TTTGTTGCCGGTATTGGTATCGGTGGTAATACCAAT_GTTCATGACTACACTTGGGACTCTTATTAC	1	0.000208424
TCTATTTTTGACGCTGACATC_TTTGTTGCCGGTATTGCTGGTGGTGCTAGTACCAAT_GTTGACAAAGGTGGTCCGGTTGGTTCTCTGACTCACTATGCT	1	0.000208424
TCTATTTTTGACGCTGACATC_TTTGTTGCCGGTATTAATGCTGGTGGTAGTACCAAT_GCTGACGCTCATCAGGGTGACCAGTTTCGT	1	0.000208424
TCTATTTTTGACGCTGACATC_CTTGTTGCCACTATTGGTGACGGTACTACTACCAAT_GTTTACGTTGGTGGTCATTGG	1	0.000208424
TCTATTTTTGACGCTGACACT_TTTGTTGCCGGTATTGGTTTCGGTACTATTACCAAT_GCTTCTCGTGTTTACTACCAGTCTTTTCTG	1	0.000208424
TCTATTTTTGACGCTGACACT_TTTGTTGCCGCTATTAGTCAGGGTAGTAGTACCAAT_GCTCCGGTTACTGGTCAGTCTCAGTTTGCT	1	0.000208424
TCTATTTTTGACGCTGACACT_TTTGTTGCCAGTATTAATGGTGGTACTAGTACCAAT_GTTCGTGCCTACTACTCTTCTCCGGACCGTCAGGACTTTTCT	1	0.000208424
TCTATTTTTGACGCTGACACT_TTTGTTGCCACTATTAGTGGTGGTGGTAGTACCTAT_GTTGTTTCTGACGCTTACCATGGTCATCCG	1	0.000208424
TCTATTTTTGACGCTGACACT_CTTGTTGCCAG_GCTGGTCTGGTTGACTACGCTCGTCGTCAGCTGGACTATATC	1	0.000208424
TCTATTTTTGACGCTGACCAT_TTTGTTGCCGCTATTATGACGGTACTAGTACCTAT_GGTGCTTCTAACGACCTGTACGCTGACTTCGCTTATCAG	1	0.000208424
TCTATTTTTGACGCTGACACT_CTTGTTGCCAGTATTGCTGAAGGTGCTAATACCAAT_GTTCCGTACTACGCTCGTTACCTGCTTCAG	1	0.000208424
TCTATTTTTGACGCTGACACT_CTTGTTGCCACTATTAGTTCTGGTAGTATTACCAAT_GTTGGTTACTCTGTTTACCGTTCTTTTTCT	1	0.000208424
TCTATTTTTGACGCTGACAAC_TTTGTTGCCGGTATTGCTGCTGGTAGTATTACCAAT_GCTTACGACCGTGGTACTAACAACTACGGTGACGTTCATTAC	1	0.000208424
TCTATTTTTGACGCTGACAAC_TTTGTTGCCGCTATTGCTCATGGTAGTAATACCTAT_GTTGACTACATCTACGCTGACTACTACCAGTACGGTCATTTC	1	0.000208424
TCTATTTTTGACGCTGACAAC_CTTGTTGCCAGTATTGCTGGTGGTACTAGTACCAAT_GTTTACTTCTCTTACTACGACCGTTGGCGTTACGTTCATTCT	1	0.000208424
TCTATTTTTGACGCTGACAAC_CTTGTTGCCACTATTGGTTTCGGTGCTATTACCTAT_GCTAACTACGGTCTGTTACTGTTTTTACT	1	0.000208424
TCTATTTTTGACGCTGACAAA_TTTGTTGCCAGTATTGGTTACGGTGGTAGTACCTAT_GCTTTCTACGGTGCTATCTCTGCTTTTTCT	1	0.000208424
TCTATTTTTGACGACTCTTTC_TTTGTTGCCGGTATTGGTTCTGGTGGTAGTACCTAT_GTTTACTCTGACGGTTACATCTTCCTGCTGAAATACCATGTT	1	0.000208424
TCTATTTTTGACGCTCGTGAC_TTTGTTGCCGGTATTACTTCTGGTGCTAATACCTAT_GTTCCGTACGCTATCGTTGGTCATTACCCGCTGTCTCTTGGT	1	0.000208424
TCTATTTTTGACGCTCGTTAC_CTTGTTGCCAGTATTAATGTTGGTGCTAGTACCTAT_GCTTGGAACGGTCGTGGTATCGACGGTGACTCTGACTATCCG	1	0.000208424
TCTATTTTTGACGCTCTGATC_TTTGTTGCCGGTATTGGTTGGGGTACTAGAACCAAT_GTTCTGGCTGACCGTACTTACTTCTTTGCT	1	0.000208424
TCTATTTTTGACGCTCTGATC_TTTGTTGCCGCTATTGGTACTGGTAGTAATACCTAT_GCTCCGGGTTACGTTCATCTGGACACGGTTACGCTATTGAC	1	0.000208424
TCTATTTTTGACGCTCTGACT_TTTGTTGCCGGTATTGGTGACGGTAGTAGTGCCTAT_GCTTCTCGTACTGGTTCTTACCTGGTTCAGGGTGTTTACCTTTCT	1	0.000208424
TCTATTTTTGACGCTCTGGAC_CTTGTTGCCAGTATTAATGGTGGTGCTATTACCTAT_GTTACTACTCCGTACTCTTACATCTACTACGAACCGCATTAC	1	0.000208424
TCTATTTTTGACGCTCTGACT_TTTGTTGCCGGTATTGGTGACGGTAGTAGTACCTAT_GCTTCTCGTACTGGTTCTTACCTGGTTCAGGGTGTTTACCTTTCT	1	0.000208424
TCTATTTTTGACGCTCTGACT_TTTGTTGCCAGTATTACTGTTGGTGCTATTACCAAT_GTTGTTTACAAAGGTATCGGTTCTCATCTG	1	0.000208424
TCTATTTTTGACGCTCTGACT_CTTGTTGCCACTATTGATACTGGTAGTAATACCTAT_GTTTATGACTTCTACGCTGACCTGAACGACGACTTCTATACT	1	0.000208424
TCTATTTTTGACGCTCTGACT_CTTGTTGCCACTATTGATACTGGTAGTAATACCTAT_GTTTACGACTTCTACGCTGACCTGAACGACGACTTCTATTCT	1	0.000208424
TCTATTTTTGACGCTCTGAAC_TTTGTTGCCGGTATTGGTCAGGGTGCTACTACCAAT_GCTCGTTCTGTTGACATCCCGTACTACCTGCCGCCGCATTAC	1	0.000208424
TCTATTTTTGACGCTCTCGAC_TTTGTTGCCGGTATTGGTGGTGGTAGTATTACCTAT_GTTATCGACTACACTGTTGCTCAGTATACT	1	0.000208424
TCTATTTTTGACGCTCTACT_TTTGTTGCCAGTATAATGTTGGTACTACTACCAAT_GCTCCGATCCATGGTGACTACGGTCATTAC	1	0.000208424
TCTATTTTTGACGCTCGT_TTTGTTGCCAGTATTGATGCTGGTGGTACTACCAAT_GTTGCTGTTGACGGTTACGTTTCTCTTGAC	1	0.000208424
TCTATTTTTGACGCTCGT_CTTGTTGCCGGTATTGATGACGGTACTAATACCTAT_GCTGGTCCGAAATACTTCACTACTCATGGT	1	0.000208424
TCTATTTTTGACGCTCGTTTC_TTTGTTTGCCAGTATTGGTGACGGTGCTACTACTAAT_GCTCTGGTTCCGTCTTCTGACGACGTTGCTGTTTACCTTTAC	1	0.000208424
TCTATTTTTGACGCTCGTTTC_TTTGTTTGCCAGTATTGGTGACGGTGCTACTACCAAT_GCTCTGGTTCCTTCTTCTGACGACGTTGCTGTTTACCTTTAC	1	0.000208424
TCTATTTTTGACGCTCTGGAA_TTTGTTGCCGGTATTGATGACGGTAGTAATACCAA_GCTGACCGTTCTGGTGACACTTACTACCGTTCTGTTCATCAG	1	0.000208424
TCTATTTTTGACGCTCTGGAC_CTTGTTGCCATATTAATATCGGTGCTATTACCAAT_GCTGTTGGTTACGTTGACTACACTTTTTCT	1	0.000208424
TCTATTTTTGACGCTCTGCAT_CTTGTTGCCGCTATTAGTTACGGTAGTAATACCAAT_GTTCGTGGTTACTGGGACCCGACTCTGTACCGTATCTATGCT	1	0.000208424
TCTATTTTTGACGCTCGTTTC_TTTGTTGCCGGTATTAATGAAGGTGGTAATACCTAT_GCTTACCAGGGTTACTACGCTCTGTTTTAC	1	0.000208424
TCTATTTTTGACGCTCTGCAT_TTTGTTGCCAGTATTGATGACGGTAGTAGTACCTAT_GTTATCTTCGGTATCTTCGTTTACTTTCCG	1	0.000208424
TCTATTTTTGACGCTCTGCTG_CTTGTTGCCAGTATTAATGGTGGTGGTAGTACCAAT_GTTGACACTGGTAACGCTCCGCTGTTTCGT	1	0.000208424
TCTATTTTTGACGACTCTTTC_TTTGTTGCCAGTATTGCTGAAGGTGGTACTACCTAT_GCTACTTCTTCTGAAACCGGGTTACCTTTCT	1	0.000208424
TCTATTTTTGACGACTCTTTC_TTTGTTGCCAGTATTAGTTACGGTAGTAATACCTAT_GCTGGTTACTACGACGACTCTGACCATACT	1	0.000208424
TCTATTTTTGACGACTCTTTC_TTTGTTGCCACTATTACTTCTGGTACTAGTACCAAT_GTTGCTCTGTACTACTACTACCTGCTTCAG	1	0.000208424
TCTATTTTTGACGACTCTTTC_TTTGTTGCCACTATTACTGGTGGTACTCTACCAAT_GCTTACTACGGTTACAACACTTACTATCCG	1	0.000208424
TCTATTTTTGACGACTCTTTC_TTTGTTGCCACTATTAATGCTGGTGCTACTACCAAT_GCTGGTTACTACTCTGTTTCTTCTGAAACTGACGTTTATTCT	1	0.000208424
TCTATTTTTGACGACTCTTTC_CTTGTTGCTATTAGTCCGGGTAGTATTACCAAT_GTTACTGACGACCTGGCTACTGTTCTTCCG	1	0.000208424
TCTATTTTTGACGACTCTTTC_CTTGTTGCCACTATTGATCATGGTGCTAGTACCAAT_GCTTACGGTTGGTACTACCAGGGTTATCTG	1	0.000208424
TCTATTTTTGACGACTCTTTCC_CATGTTGCCAGTATTGATGGTGGTAGTAGTACCTAT_GTTTTCCGTACTCGTACTGACCCGCTTTCT	1	0.000208424
TCTATTTTTGACGCTACTTAC_TTTGTTGCCAGTATTAGTTGGGGTACTATTACCTAT_GCTGCTCTGTTTTTCGCTGGTATCGGTTACTACTGGTATACT	1	0.000208424
TCTATTTTTGACGCTACTTAC_TTTGTTGCCAGTATTGATGTTGGTGGTAATACCTAT_GTTGGTGACGAAAACTACTGGGTTTTTTGG	1	0.000208424
TCTATTTTTGACGCTGACGAC_CTTGTTGCCACTATTAGTGGTGGTGCTATTACCTAT_GCTGACATCCCGGACACTGACTGGCTTTGG	1	0.000208424
TCTATTTTTGACGCTCTGATC_TTTGTTGCCGCTATTGCTTGGGGTACTAGTACCAAT_GCTGACAACGTTCCGACTGCTCTGCATTAC	1	0.000208424
TCTATTTTTGACGCTCTGGAA_ATTGTTGCCGGTATTAGTTACGGTACTACTACCTAT_GTTAACGACGACGCTTGGGGTTCTTTCGTTGAACGTCATCCG	1	0.000208424
TCTATTTTTGACGCTCTGCTG_TTTGTTGCCGGTATTGGTACTGGTGCTATTACCAAT_GCTTCTGGTACTGCTATCATCTGGCATTCT	1	0.000208424
TCTATTTTTGACGCTCTGCTG_TTTGTTGCCGCTATTGCTACTGGTGCTACTACCAAT_GCTCTGATCTGGCTGTACCCGGACTACGACAACGAACTTACT	1	0.000208424
TCTATTTTTGACGCTCTGCTG_TTTGTTGCCAGTATTGATTCGGTAGTAACCAAT_GTTGACCCGCCGACTGACCGTGACCATACTTACTTTTCC	1	0.000208424
TCTATTTTTGACGCTCTGCTG_TTTGTTGCCAGTATTGATTCGGTAGTAACCAAT_GTTGACCCGCCGACTGACCGTGACCATACTTACTTTTAC	1	0.000208424
TCTATTTTTGACGCTCTGCGT_TTTGTTGCCACTATTAGTTACGGTGGTAGTACCAAT_GCTGACGAACATACTGTTGGTCTGACTAACGACTACTATGAC	1	0.000208424
TCTATTTTTGACGCTCGTGCT_CTTGTTGCCAGTATTAATGACGGTAGTAGTACCTAT_GTTGACCGTACTTCTGGTCGTCTGCGTTACCATTTCTATGGT	1	0.000208424
TCTATTTTTGACGCTCTGGTT_TTTGTTGCCGGTATTAGTCTGGGTACCAAT_GTTGCTCCGTACGGTTACTACCTGGGTCGTCAGGCTTTTGCT	1	0.000208424
TCTATTTTTGACGCTCTGTAC_TTTGTTGCCGCTATTAGTGTTGGTGCTACTACCAAAT_GTTGCTGACGTTACTATCGAAGTTCATGGT	1	0.000208424
TCTATTTTTGACGCTCTGGAC_CTTGTTGCCGCTATTGCTACTGGTGCTATTACCTAT_GTTTACCAGTACCTGTTCTACATCCATGAC	1	0.000208424
TCTATTTTTGACGCTCGTTTC_TTTGTTTGCCAGTATTGGTGACGGTGCTACTACCAAT_GCTCTGGTTCCGTCTTCTGACGACGTTGCTGTTTACCTTTAC	1	0.000208424
TCTATTTTTGACGCTCGTTTC_TTTGTTGCCGCTATTGCTCGTGGTAGTACTACCAAT_GTTGAAGACGCTTACTACTTCGACTTTACT	1	0.000208424
TCTATTTTTGACGCTCTGTAC_TTTGTTGCCGGTATTGGTCTGGGTAGTAATACCAAT_GCTCCGCCGTCTTACTGGGTTACTCATATC	1	0.000208424
TCTATTTTTGACGCTCGTGCT_TTTGTTGCCGCTATTACTGGTGGTGCTAGGACCTAT_GTTGCTCATGTTTACGGTTTCGGTCATGTT	1	0.000208424
TCTATTTTTGACGCTCGTGTT_TTTGTTGCCGGTATTACTGTTGGTACTATTACCAAT_GTTTACGTTACTGTTAACGTTCCGTTTTCT	1	0.000208424
TCTATTTTTGACGCTCGTGTT_TTTGTTGCCGCTATTGCTGACGGTGGTAATACCAAT_GTTGGTGCTGAATACTCTACTCTGTACACTCTGTACCATAAC	1	0.000208424
TCTATTTTTGACGCTCGTGTT_TTTGTTGCCGCTATTACTTACGGTGGTATTACCAAT_GTTTACGACCAGACTAAAATCCGTCTTCAG	1	0.000208424
TCTATTTTTGACGCTCGTGTT_TTTGTTGCCGCTATTAATGTTGGTAGTATTACCTAT_GTTGACGCTTGGTACCCGCAGACTACTCGTGGTACTCATCCG	1	0.000208424
TCTATTTTTGACGCTCGTGTT_CTTGTTGCCGGTATTGGTGACGGTACTAGTACCAAT_GCTGACCGTGACCCGATCGCTTTCCGTGACTCTGTTCTTGGT	1	0.000208424
TCTATTTTTGACGCTCGTGTT_CTTGTTGCCGGTATTAATCCATGGTAGTAATACCTAT_GCTTACCCGCGTGCTAACCGTTCTTATCAT	1	0.000208424
TCTATTTTTGACGCTCGTGGT_TTTGTTGCCGGTATTAGTGGTGGTGCTATTACCAAT_GCTCTGCTGAACACTACTGACCGTCCGCCGGGTTCTCATCCG	1	0.000208424
TCTATTTTTGACGCTCGTGGT_TTTGTTGCCAGTATTGCTTACGGTAGTAATACCAAT_GTTGCTACTTACAAACCGTCGTTCATCTG	1	0.000208424
TCTATTTTTGACGCTCGTGGT_CTTGTTGCCGGTATTGGTGTTGGTACTATTACCTAT_GTTCGTTACGGTGTTTACCTGGGTTTTTAC	1	0.000208424
TCTATTTTTGACGCTCGTGCT_TTTGTTGCCGCTATTGGTGACGGTGGTAATACCTAT_GCTGACGACGAACCGTACTACCCGTATTAC	1	0.000208424
TCTATTTTTGACGCTCGTGCT_TTTGTTGCCGCTATTACTGGTGGTGCTAGTACCTAT_GTTGCTCATGTTTACGGTTTCGGTCATGTT	1	0.000208424
TCTATTTTTGACGCTCGTGCT_CTTGTTGCCGGTATTACTCCGGGTGCTACTACCAAT_GCTTTCACTGAATTCTCTCGTTACTATCTG	1	0.000208424
TCTATTTTTGACGCTCTGGAC_TTTGTTGCCAGTATTGGTACTGGTGGTAGTACCAAT_GTTTACGACTACCGTACTTCGACCGTACTCCGCTTGGT	1	0.000208424
TCTATTTTTGACGCTCTGTAC_TTTGTTGCCGGTATTGATCCGGGTGGTATTACCTAT_GTTTTCGCTTACCGTGCTTACTACGCTCCGTGGAGTTCATTAC	1	0.000208424
TCTATTTTTGACGCTCTGGAC_TTTGTTGCCGCTATTAATGGTGGTACTAGTACCAAT_GCTCTGGGTCAGCTGGACCGTGACACTTACGAATACCATACT	1	0.000208424
TCTATTTTTGACGCTCTGGCT_CTTGTTGCCACTATTGATTACGGTGCTAGTACCAAT_GCTTCGCTTCTCTGCGTGACTACAACGTTTACGGTCTTTAC	1	0.000208424
TCTATTTTTGACGCTCTGTAC_TTTGTTGCCAGTATTGGTTACGGTGGTAATACCAAT_GTCCGGACTTCTACTACACTATCCATTAC	1	0.000208424
TCTATTTTTGACGCTCTGTAC_TTTGTTGCCACTATTAATTACGGTGGTACTACCTAT_GTTTACTCTGGTTCTATCCGTGACTATAAC	1	0.000208424
TCTATTTTTGACGCTCTGTAC_CTTGTTGCCGGTATTGCTCCGGGTGGTACTACCTAT_GCTCGTTCTTCCCGACTGGTACTCTTTGGT	1	0.000208424
TCTATTTTTGACGCTCTGTAC_CTTGTTGCCGCTATTGCTTACGGTGGTAATACCAAT_GTTCAGGGTTTCTACGAAGCTGCTGACGCTGGTGTTCTTTAC	1	0.000208424
TCTATTTTTGACGCTCTGTAC_CTTGTTGCCGCTATTGCTTACGGTGGTAATACCAAT_GTTCAGGGTTTCTACGAAGCTGCTGACGCTGGGGTTCTTTAC	1	0.000208424
TCTATTTTTGACGCTCTGTAC_CTTGTTGCCAGTATTACTAACGGTGCTACTACCAAT_GTTTCTTACCGTGATCTCGTGTCTACGTTTCTTATCTTTAC	1	0.000208424
TCTATTTTTGACGCTCTGTAC_CTTGTTGCCACTATTACTGACGGTGGTAATACCTAT_GCTTACTACGACCGTTTCTCCCGTTTCTG	1	0.000208424
TCTATTTTTGACGCTCTGTACCAT_TTTGTTGCCACTATTGATCGTGGTGGTAATACCTAT_GTTCGTGTTGACGTTATCATCCGTAACTACGACATCCATGCT	1	0.000208424
TCTATTTTTGACGCTCTGGTT_TTTGTTGCCGGTATTGGTTACGGTGGTAATACCTAT_GTTACTCTGACTATCTCTCCGACTCATACT	1	0.000208424
TCTATTTTTGACGCTCTGGGT_TTTGTTGCCGGTATTGGTGACGGTACTATTACCAAT_GCTGGTGACTACGTTACTCGTCAGCATTTC	1	0.000208424
TCTATTTTTGACGCTCTGGAC_CTTGTTGCCGCTATTAATGGTGGTGCTAATACCTAT_GTTATCCGTGGTAACGCTGTGGCATTAC	1	0.000208424
TCTATTTTTGACGCTCTGGGT_TTTGTTGCCGGTATTAATCGTGGTGCTACTACCAAT_GTTCTGTGGGGTGTTTCTGCTCCGCTTCAG	1	0.000208424
TCTATTTTTGACGCTCTGGGT_CTTGTTGCCGGTATTAGTCTTGGTGCTAATACCTAT_GCTACTATCGACAACTACTACAACTATTCT	1	0.000208424
TCTATTTTTGACGCTCTGGGT_CTTGTTGCCGCTATTGATTACGGTAGTAGTACCTAT_GTTGGTGGTTACTGGGTTTGGTACCATCCG	1	0.000208424
TCTATTTTTGACGCTCTGGCT_TTTGTTGCCGGTATTAATTACGGTACTAATACCAAT_GTTTCCGTGGTTGGTACATCGTTGCTGTTGACTACCTTGGT	1	0.000208424
TCTATTTTTGACGCTCTGGCT_TTTGTTGCCGCTATTACTTACGGTGCTAGTACCTAT_GTTCAGGGTGAATACCAGATCCGTGTTGCTTCTATCCATTAC	1	0.000208424
TCTATTTTTGACGCTCTGGCT_TTTGTTGCCACTATTGGTATCGGTGCTAATACCTAT_GTTGGTCGTGACGAATACCGTACTTATGAC	1	0.000208424
TCTATTTTTGACGCTCTGGAC_TTTGTTGCCGGTATTGCTCCGGGTAGTACTACCAAT_GTTCCGTACGACCAGGCTCTGCTGCATTCT	1	0.000208424
TCTATTTTTGACTACCGTCTG_TTTGTTGCCAGTATTGGTCTGGGTAGTAATACCAAT_GCTTACTACTACATCGACACTATCCATTAC	1	0.000208424
TCTATTTTTGACTACACTGAC_TTTGTTGCCAGTATTACTATCGGTGGTAGTACCTAT_GCTCTGGGTCGTCAGTACTACTACGACACTGTTTCTTTTTTC	1	0.000208424
TCTATTTTTGACTACACTGCT_TTGTTGCCGGTATTGGTCGTGGTACTATTACCTAT_GCTGGTATCTCGGTACTGCTACTTACGACTACACTCTTGCT	1	0.000208424
TCTATTTTTGACTACGACGAC_TTTGTTGCCAGTATTGATATCGGTGCTACTACTAAT_GCTTCTAACTACGTTGCTTACTACTATCCG	1	0.000208424
TCTATTTTTGACTACGACGAC_TTTGTTGCCACTATTACTGAAGGTGGTATTACCTAT_GCTTCTTTCTACCGTGGTGTTGTTGACTACCAGTTCCATCCG	1	0.000208424
TCTATTTTTGACTACGACGAC_TTTGTTGCCACTATTAATTACGGTGGTAGTACCAAT_GCTTTCTGGCGTCCGGCTAACTTCACTTCTGTTGGTCATACT	1	0.000208424
TCTATTTTTGACTACGACGAC_CTTGTTGGCGGTATTGCTACTGGTACTACTACCTAT_GCTCTGTTCTACCCGGACTTCTACTATGTT	1	0.000208424
TCTATTTTTGACTACGACGAC_CTTGTTGCCGGTATTGCTGCTGGTGGTAGTACCTAT_GCTTACGCTCCGTGGTGGGCTACTGACAACGACTCTTTGAA	1	0.000208424
TCTATTTTTGACTACGACGAC_CTTGTTGCCGGTATTGCTACTGGTACTACTACCTAT_GCTCTGTTCTACCCGGACTTCTACTATGTT	1	0.000208424
TCTATTTTTGACTACGACGAA_CTTGTTGCCAGTATTGATGTTGGTGGTACTACCAAT_GCTAACCGTAACAAAACTTTCCTGGACTACCAGTACTATCTG	1	0.000208424
TCTATTTTTGACTACGACGAC_TTTGTTGCCAGTATTGCTTGGGGTAGTAATACCAAT_GCTTCTCATCAGTACTACTACTACCAGTCTGGTACTTTTCGT	1	0.000208424
TCTATTTTTGACTACGACGAC_CTTGTTGCCGGTATTAATTCTGGTGCTAATACCTAT_GCTGAAGACATCGTTCATCAGCTGCTTTCT	1	0.000208424
TCTATTTTTGACTACGACGAC_CTTGTTGCCGCTATTAATGACGGTGGTAGTACCTAT_GCTTACGGTATCCGTGGTCGTCGTACTCGTGCTTCCATACT	1	0.000208424
TCTATTTTTGACTACGACGAC_CTTGTTGCCAGTATTACTAACGGTGGTACTACCAAT_GCTTACGTTGACTACCTGGTTGGTGGTCTGCGTATCCTTGGT	1	0.000208424
TCTATTTTTGACTACGACGAC_CTTGTTGCCAGTATTAATTCTGGTGCTACTACCTAT_GTTACTCGTGACCCGCGTCAGGCTGAAGCTTTCCCGTATCTG	1	0.000208424
TCTATTTTTGACTACGACGAC_CTTGTTGCCACTATTGATCCGGGTAGTACTACCTAT_GTTGACTACCTGGTTACTTACAACCTTTGG	1	0.000208424
TCTATTTTTGACTACGACGAA_TTTGTTGCCGGTATTGCTAACGGTGGTACTACCTAT_GTTACTGACGGTCCGCAGCATACTTATTGG	1	0.000208424
TCTATTTTTGACTACGACGAA_TTTGTTGCCGGTATTGATCAGGGTGGTAGTACCTAT_ACTGTTTGGGACTACCTTGAC	1	0.000208424
TCTATTTTTGACTACGACGAA_CTTGTTGCCGGTATTGGTTCTGGTACTAGTACCTAT_GCTTACCAGGACGACAACGCTTACTATCCG	1	0.000208424
TCTATTTTTGACTACGACGAC_CTTGTTGCCGCTATTAGTCGTGGTGCTAGTACCAAT_GCTACTCGTCCGGCTTACAACCCGGAAGAAACTTACCATACT	1	0.000208424
TCTATTTTTGACTACGACGAC_TTTGTTGCCAGTATTGGTGACGGTGCTACTACCTAT_GCTCGTTACTGGTCTGTTGTTGCTTACTACTACGTTCATTC	1	0.000208424
TCTATTTTTGACTACGACGAC_TTTGTTGCCAGTATTGGTGCTGGTGGTAGTACCAAT_GCTGGTTACTACCCGGAATACGACCTTGCT	1	0.000208424
TCTATTTTTGACTACGACGAC_TTTGTTGCCGCTATTAGTTACGGTGCTAGTACCAAT_GCTTACCAGTACGGTCGTTACATCCTTACT	1	0.000208424
TCTATTTTTGACTACGACCGT_TTTGTTGCCACTATTACTTTCGGTGGTACTACCTAT_GCTAAATTCACTTACTTCCTGCGTCCGGGTTACAACTATGAC	1	0.000208424
TCTATTTTTGACTACGACCGT_CTTGTTGCCGGTATTGCTAAAGGTGCTACTACCTAT_GTTGTTTACAACTCTCGTAAATACCTTGGT	1	0.000208424
TCTATTTTTGACTACGACCGT_CTTGTTGCCGGTATTAGTCATGGTGCTATTACCTAT_GTTACTGACTCTTACTGGTACTACCTTTCT	1	0.000208424
TCTATTTTTGACTACGACCGT_CTTGTTGCCGCTATTGATGTTGGTACTATTACCTAT_GTTGAATCTGTTATCATCTACGGTGGTTACCCGGTTTACTACCATTTC	1	0.000208424
TCTATTTTTGACTACGACCGT_CTTGTTGCCGCTATTACTTCGGTGCTACTACCAAT_GCTGTTGACGACGACGCTGACTACGCTCGTGTTGACTTTCAT	1	0.000208424
TCTATTTTTGACTACGACCGT_CTTGTTGCCACTATTGCTTCTGGTAGTACTACCAAT_GTTTACGGTTACGTTTTCTACGACTATACT	1	0.000208424
TCTATTTTTGACTACGACCGT_CTTGTTGCCACTATTACTCGTGGTGGTACTACCAAT_GCTTACTACGACTCTGCTACTTACCAGGTTATCCATCATTAC	1	0.000208424
TCTATTTTTGACTACGACCCT_CTTGTTGCCAGTATTGCTTGGGGTACTATTACCTAT_GCTGACCCGTGGGTTTCTCGTACTCTTGCT	1	0.000208424
TCTATTTTTGACTACGACCCG_TTTGTTGCGGTATTGATCATGGTAGTATTACCAAT_GTTATCCGTCCGGACTTCTCTCCGTTTGCT	1	0.000208424
TCTATTTTTGACTACGACCCG_TTTGTTGCCGGTATTGGTGCTGGTGGTAGTACCAAT_GCTATCTACCAGGAACGTGCTGAATATGGT	1	0.000208424
TCTATTTTTGACTACGACCCG_TTTGTTGCCGGTATTGATGACGGTAGTAATACCAAT_GTTTCTGGTTTCCTGTACTACTCTTATGGT	1	0.000208424
TCTATTTTTGACTACGACCTG_TTTGTTGCCGCTATTAATTACCGGTACTAATACCAAT_GCTCGTTCTGGTTCTGACTTCTACCTTGGT	1	0.000208424
TCTATTTTTGACTACGACGAA_CTTGTTGCCAGTATTACTTGGGGTGCTAATACCAAT_GTTTACGGTGGTGAATTCCCGCAGGTTTTTACT	1	0.000208424
TCTATTTTTGACTACGACCCG_TTTGTTGCCAGTATTGATGGTGGTAGTACCAAT_GTTGCTGTTCTTCCG	1	0.000208424
TCTATTTTTGACTACGACGAC_CTTGTTGCCGGTATTGCTCTGGGTACTAATACCTAT_GTTGGTGGTTACCGTCGTTACATCCATCCG	1	0.000208424
TCTATTTTTGACTACGACGAC_TTTGTTGCCGCTATTGCTCGTGGTGCTACTACCAAT_GTTGACGGTCTGTACTCTGGTTACTACATCGTTGACTATTTC	1	0.000208424
TCTATTTTTGACTACGACGAC_TTTGTTGCCGCTATTGCTAAAGGTGGTATTACCAAT_GCTTGGCGTGTTGACCCGTCTTCTTACCGTCAGGGTCATGGT	1	0.000208424
TCTATTTTTGACTACGACGAA_CTTGTTGCCGCTATTGGTAACGGTAGTAGTACCAAT_GCTGGTCTGTGGATCGCTTGGGTTCGTTACGGTTACCATAAA	1	0.000208424
TCTATTTTTGACTACGACGAA_CTTGTTGCCAGTATTGCTATCGGTGGTAGTACCAAT_GTTACTTCTTACGAATACGAGCTATCCTGTCTTTCTATTCT	1	0.000208424
TCTATTTTTGACTACGACCCG_TTTGTTGCCGCTATTGGTGGTGGTAGTACTACCAAT_GCTTGGACTTACTACTACTCTTACCTGCAGGACCCGTTTGGT	1	0.000208424
TCTATTTTTGACTACGACCCG_CTTGTTGCCGGTATTGATTCTGGTACTAATACCAAT_GCTTACATCTCTGGTGACCGTTCTGACCTGGACTTCCTTGCT	1	0.000208424
TCTATTTTTGACTACGACAAC_CTTGTTGCCGGTATTGGTAAAGGTGGTAATACCTAT_GTTTCTACTTCTACTGGGACCCGCATGTT	1	0.000208424
TCTATTTTTGACTACGACAAC_CTTGTTGCCGGTATTGCTTACGGTAGTATTACCAAT_GTTGCTCGTGACGACCGTGACGCTCATTAC	1	0.000208424
TCTATTTTTGACTACGACAAC_CTTGTTGCCGGTATTGATGGTGGTGCTAATACCTAT_GCTCGTCGTTACGACGACTACTCTTTTGAA	1	0.000208424
TCTATTTTTGACTACGACAAC_CTTGTTGCCGGTATTACTCTGGGTAGTAGTACCTAT_GCTCCGTACACTCATTACCTGCGGCATGAC	1	0.000208424
TCTATTTTTGACTACGACAAC_CTTGTTGCCAGTATTGCTATCGGTAGTACTACCTAT_GCTTCTTCTCTGGACACTTACCCGACTGTTACTGTTCATATC	1	0.000208424
TCTATTTTTGACTACGACATC_CTTGTTGCCGGTATTGATGAAGGTAGTATTACCAAT_GCTTCTTACTACGACTACGGTTACCCGCGTGTTGACCTTGGT	1	0.000208424
TCTATTTTTGACTACGACATC_TTTGTTGCCACTATTAATTCTGTTAGTACTACCAAT_GCTTCTTCTTGGGACACTCCGGGTCTTGAC	1	0.000208424
TCTATTTTTGACTACGACCCG_CTTGTTGCCGCTATTGGTCCGGGTACTATTACCAAT_GCTCAGGACGACCTGAGGTTCTCATACT	1	0.000208424
TCTATTTTTGACTACGACCAG_TTTGTTGCCACTATTAATGAAGGTGGTATTACCTAT_GCTCGTTGAAATACACTCTGCCGCTTCTG	1	0.000208424
TCTATTTTTGACTACGACCCG_CTTGTTGCCGCTATTGGTCCGGGTACTATTACCAAT_GCTCAGGACGACCCGAGGTTCTCATACT	1	0.000208424
TCTATTTTTGACTACGACCCG_CTTGTTGCCGCTATTGGTCCGGGTACTATTACCAAT_GCTCAGGACGACCCGAGGTTCACATACT	1	0.000208424
TCTATTTTTGACTACGACCCG_CTTGTTGCCGCTATTGGTATCGGTACTACTACCTAT_GCTCTGTACGGTTCTTACGACTACGGTTACTGGGACCATCGT	1	0.000208424
TCTATTTTTGACTACGACCCG_CTTGTTGCCGCTATTAATGCTGGTGGTAATACCAAT_GCTTACCCGTACATCTACGGTCCGTATATC	1	0.000208424
TCTATTTTTGACTACGACCCG_CTTGTTGCCGCTATGCTCTGGGTACTACTACCAAT_GCGTCTTGAC	1	0.000208424
TCTATTTTTGACTACGACCCG_CTTGTTGCCAGTATTGATCGTGGTGCTACTACCAAT_GTTGACGCTACTCGTCACTCTTTCCTTGTT	1	0.000208424
TCTATTTTTGACTACGACCAT_TTTGTTGCCACTATTAATCGTGGTATATTACCTAT_GCTATCGTTGACGACTTCCTGCTGGACCGTCGTCTGCATGAC	1	0.000208424
TCTATTTTTGACTACGACCAT_CTTGTTGCCGTATTACTAACGGTAGTAATACCAAT_GCTGACGCTATCGGTGGTCGTATCGAATACGGCGACTATGAC	1	0.000208424
TCTATTTTTGACTACGACAAC_TTTGTTGCCAGTATTGCTGACGGTGGTAATACCAAT_GTTGGTGGTTCTACTGCTGGTGGTTACGGTAACCCGTTTCTG	1	0.000208424
TCTATTTTTGACTACGACCTG_TTTGTTGCCGCTATTAGTCCGGGTGGTACTACTACCTAT_GCTCCGGTTGACTACACTCCGGGTCATTCT	1	0.000208424
TCTATTTTTGACTACGACAAC_TTTGTTGCCGCTATTGCTTACGGTACTACTACCTAT_GTTGTTCCGGCTACTTCTCGTCTGCGTACTCCGCTGCATACT	1	0.000208424
TCTATTTTTGACTACGACACT_CTTGTGCCGGTATTGCTCTGGGTACTAATACCAAT_GTTGGTCTGCCGGGTTACTACCGTCATGAC	1	0.000208424
TCTATTTTTGACTACGACGAC_TTTGTTGCCGGTATTACTGGTGGTGCTACTACCTAT_GTTCCGCCGGGTGACTAACGCTCAGTATTCT	1	0.000208424
TCTATTTTTGACTACGACACT_CTTGTTGCCAGTATTGCTGCTGGTGGTAATACCTAT_GCTTCTTCTCCGGCTCAGGACTTCGACACTGGTTACCATAAC	1	0.000208424
TCTATTTTTGACTACGACATC_CTTGTTGCCGCTATTAGTTGGGGTAGTATTACCAAT_GTTCTGTACTACTACTACGCTGTTTATGTT	1	0.000208424
TCTATTTTTGACTACGACATC_CTTGTTGCCGCTAATCGGTACTAGTACCAAT_GTTGCTGACCTGTACCCGATCTACTATTCT	1	0.000208424
TCTATTTTTGACTACGACACT_TTTGTTGCCGGTATTGGTCGTGGTAGTACTACCAAT_GTTGACTACTCTGGTACTGCTTACGTTGAAGAAGACTTTTCT	1	0.000208424
TCTATTTTTGACTACGACACT_TTTGTTGCCGGTATTACTTCTGGTACTAGTACCAAT_GCTTACTACTGGGCTACTCCGGTTTTTAAC	1	0.000208424
TCTATTTTTGACTACGACACT_TTTGTTGCCGCTATTGATATCGGTGGTAGTACCAAT_GCTACTGGTTACCCGTCTTCTATCGGTGGTATCTACCTTTCT	1	0.000208424
TCTATTTTTGACTACGACACT_TTTGTTGCCGCTATTACTTACGGTAGTAGTACCAAT_GCTGACCCGACTGCTCGTGAATCTCTTGCT	1	0.000208424
TCTATTTTTGACTACGACACT_TTTGTTGCCACTATTGGTTCTGGTGCTACTACCAAT_GTTTTCGCTGGTTGTTGCTCGTGTTGTTGACTCTATCCATTGG	1	0.000208424
TCTATTTTTGACTACGACACT_TTTGTTGCCACTATTGATTCTGGTACTAATACCTAT_GTTAAATACTCTAACTACGACTGGTACCTGCGTACTTTTTAC	1	0.000208424
TCTATTTTTGACTACGACACT_CTTGTTGCCGGTATTAGTAACGGTAGTACTACCAAT_GTTCGTAAAGCTTCTGACTCTTACCCGTACTACGCTTTTACT	1	0.000208424
TCTATTTTTGACTACGACACT_CTTGTTGCCGCTATTGCTGCTGGTGGTAGTACCTAT_GTTTCTGACACTGAATCTGGTGCTCTTGGG	1	0.000208424
TCTATTTTTGACTACGACACT_CTTGTTGCCGCTATTGATCGTGGTGGTAGTACCAAT_GTTCCGGTTGACGGTGCTTACGACTATGTT	1	0.000208424
TCTATTTTTGACTACGACACT_CTTGTTGCCACTATTGGTCTGGGTGGTACTACCAAT_GTTTACTACCGTGACGGTTACGGTACTTACGCTGTTTATGCT	1	0.000208424
TCTATTTTTGACTACGACATC_TTTGTTGCCACTATTAATTCTGGTAGTACTACCTAT_GCTTCTTCTTGGGACACTCCGGGTCTTGAC	1	0.000208424
TCTATTTTTGACTACGACACT_CTTGTTGCCACTATTGATTACGGTGCTAATACCTAT_GCTTCTTACGGTTACTACTACCTGGCTTACGTTGTTCATTCT	1	0.000208424
TCTATTTTTGACTACGACACT_CTTGTTGCCACTATTAGTGGTGGTAGTATTACCAAT_GTTGGTACTTACGACGACTACCGTTACACTTACTATGGT	1	0.000208424
TCTATTTTTGACTACGACAAC_TTTGTTGCCGCTATTGGTCCGGGTACTACTACCAAT_GTTTGGCGTGTTGGTAACGGTACTACTCCGTCTAACCATTCT	1	0.000208424
TCTATTTTTGACTACGACCGT_TTTGTTGCCAGTATTGGTGACGGTACTATTACATAT_GCTTGGCTGATCCGTGAATCTTTCTATCCG	1	0.000208424
TCTATTTTTGACTACGACCGT_TTTGTTGCCGGTATTGCTGCTGGTGGTACTACCAAT_GTTCAGATCTCTCTGTACGCTGGTGTTCCGTCTTTCCATCCG	1	0.000208424
TCTATTTTTGACTACGACCTG_CTTGTGCCAGTATTGGTCGTGGTGCTATTACCTAT_GCTTACGTTGCTTACTACTGGGGTTACACTCTGCATGCT	1	0.000208424
TCTATTTTTGACTACCATTAC_CTTGTTGCCAGTATTGATCGTGGTGGTAATACCTAT_GTTGATTACGCTAAAAACGTTAACCAGCTGCAGCATTATTCT	1	0.000208424
TCTATTTTTGACTACCATGTT_TTTGTTGCCGGTATTAGTAACGGTGCTAGTACCTAT_GCTGGTCTGACTCTGTCTATCAAACTTGGT	1	0.000208424
TCTATTTTTGACTACCATGTT_TTTGTTGCCACTATTACTCGTGGTACTAATACCAAT_GCTTTCCCGGGTGGTTCTTCTTCTTTTCAT	1	0.000208424
TCTATTTTTGACTACCATGTT_CTTGTTGCCACTATTGGTCCGGGTGCTAATACCCTAT_GTTTACGGTTGGGCTATCAACCCGTATGAC	1	0.000208424
TCTATTTTTGACTACCATGTT_CTTGTTGCCACTATTGATACTGGTAGTTAGTACCAAT_GTTCATCGTTCTTGGGGTCGTGACGGTGACACTGTTCTTTAC	1	0.000208424
TCTATTTTTGACTACCATGGT_TTTGTTGCCGGTATTAGTCATGGTACTAGTACCTAT_GCTCCGTCTGTTAAAATCGCTGTTTATTCT	1	0.000208424
TCTATTTTTGACTACCATGGT_CTTGTTGCCGGTATTAGTATCGGTGGTACTACCAAT_GCTTCTGTTTACGGTTACGACCCGTACCGTCCGGGTTATGAC	1	0.000208424
TCTATTTTTGACTACCCGCGT_CTTGTTGCCACTATTGCTGCTGGTAGTAGTACCAAT_GTTAAAACTGACGACTACTGGTACGACCGTGACGACTATGAC	1	0.000208424
TCTATTTTTGACTACCATGGT_CTTGTTGCCGCTATTACTTCTGGTAGTATTACCAAT_GTTTACTCTTACACTTTCGACCGTCGTGGTTCATCCTTCCG	1	0.000208424
TCTATTTTTGACTACCATGAC_TTTGTTGCCGGTATTGATGGTGGTGCTAATACCAAT_GTTTTCTCTGAATACGGTGTTCGTTTTAAA	1	0.000208424
TCTATTTTTGACTACCATGAC_TTTGTTGCCGGTATTAATGACGGTACTAATACCAAT_GCTGACGAAGTTACTCTGCTGTACTATGCT	1	0.000208424
TCTATTTTTGACTACCATGAC_CTTGTTGCCAGTATTGCTGGTGGTGCTAGTACCTAT_GTTCCGAACGGTTACCATGACCGTGACGTTCAGGACCTTTAC	1	0.000208424
TCTATTTTTGACTACCATGAC_CTTGTTGCCACTATT_GCTGACGCTCTGTACGGTGCTGTTTATACT	1	0.000208424
TCTATTTTTGACTACCATGAC_CTTGTTGCCACTATTGGTCCGGGTGGTAGTACCTAT_GCTGACCTGTACCCGCATCCGTACTTTGAC	1	0.000208424
TCTATTTTTGACTACCATGAC_CTTGTTGCCACTATTAATGGTGGTAGTAATACCAAT_GCTCCGGGTTCTACTAACGATCTGCATGCT	1	0.000208424
TCTATTTTTGACTACCATCTG_TTTGTTGCCGCTATTAATGCTGGTGCTAATACCAAT_GTTTTCTTCGAAGAAGCTCTGCCGGACCATCTGTACCATGTT	1	0.000208424
TCTATTTTTGACTACCATCGT_TTTGTTGCCGCTATTGCTACTGGTGGTAATACCAAT_GTTCCGTACCCGGACTACTACCTGTATGGT	1	0.000208424
TCTATTTTTGACTACCATTAC_CTTGTTGCCAGTATTGGTCCGGGTGGTAGTACCAAT_GCTCCGCCGGACTTCGACGCTCAGTTTGCT	1	0.000208424
TCTATTTTTGACTACCATCGT_CTTGTTGCCGGTATTAATACTGGTACTAGTACCTAT_GTTTACGTTGTTCGTTCTTACGTTCGTCGTACTCGTTATGAC	1	0.000208424
TCTATTTTTGACTACCATTAC_CTTGTTGCCAGTGGTGCTAGTACCAAT_GTTTACTTCACTGAACAGTCCATTTTCGT	1	0.000208424
TCTATTTTTGACTACCATTAC_TTTGTTGCCGCTATTGCTCATGGTACTAGTACCAAT_GTTCCGCGGGGGGACCCAGAATCTCTTATC	1	0.000208424
TCTATTTTTGACTACCCGGAC_TTTGTTGCCACTATTGATCGTGGTGGTATTACCAAT_GCTTGGGACTACTTCTTCTCTTCTGACCTGGCTGGTCATATC	1	0.000208424
TCTATTTTTGACTACCCGGGT_CTTGTTGCCACTATTAGTCGTGGTAGTAATACCAAT_GCTACTTACGAACGTCTGAAAGACTATGGT	1	0.000208424
TCTATTTTTGACTACCCGGGT_CTTGTGCCGCTATTGCTGCTGGTACCAAT_GTTCGTAAAGGTGACCCGGACTCTACGCTTCTTTTACT	1	0.000208424
TCTATTTTTGACTACCCGGGC_TTTGTTGCCACTATTAGTTACGGTACTAGTACCAAT_GCTAACGCTGAATACTCTCATCGT	1	0.000208424
TCTATTTTTGACTACCCGGCT_TTTGTTGCCGCTATTAATGACGGTAGTAATACCAAT_GCTGTTGGTCATTACCGTTGGGAATATTAC	1	0.000208424
TCTATTTTTGACTACCCGGCT_TTTGTTGCCACTATTAGTTACGGTACTACTACCAAT_GTTTTCGTTCCGTTCGTTACTGAACATTCT	1	0.000208424
TCTATTTTTGACTACCCGGCT_TTTGGCCGGTATTACTTACGGTGGTAGTACCTAT_GTTTGGGCTTCTCTGACTTCTCGTTACCGTATCACTTATGTT	1	0.000208424
TCTATTTTTGACTACCCGGCT_CTTGTTGCCGGTATTGCTGGTGGTAGTAATACCTAT_GCTGGTCAGTACTACTCTGCTCGTTATACT	1	0.000208424
TCTATTTTTGACTACCCGGCT_CTTGTTGCCGCTATTAGTGACGGTGGTACTACCTAT_GCTCGTCGTACTACTCAGGCTGAAGTTGACTACCAGCATGAC	1	0.000208424
TCTATTTTTGACTACCCGGAC_TTTGTTGCCGCTATTGGTTACGGTGGTAATACCTAT_GTTCATTTCGTTCGTTTCGAACCGTTTGCT	1	0.000208424
TCTATTTTTGACTACCCGGAC_TTTGTTGCCAGTATTGGTTCTGGTGGTAATACCTAT_GTTACTTACACTTACGACGCTGGTCTGATCAACGACCATGAC	1	0.000208424
TCTATTTTTGACTACCCGGAC_TTTGTTGCCAGTATTAGTGTTGGTACTACTACCTAT_GTTAACATCCGTGAATTCCAGGGTGACATCTACATCCTTGAC	1	0.000208424
TCTATTTTTGACTACCCGCGT_TTTGTTGCCAGTATTGATGCTGGTAGTATTACCTAT_GTTGGTTGGTTCTCTGGTGACGACTATCGT	1	0.000208424
TCTATTTTTGACTACCCGCGT_TTTGTTGCACTATTGATGAAGGTGGTAATACCAAT_GCTCGTGAACCGACTGACGCTGCTTACACTCGTGTTTTTTAC	1	0.000208424
TCTATTTTTGACTACCCGCGT_CTTGTTGCCGGTATTGGTTTCGGTAGTAATACCAAT_GCTTACGGTGAATCGCTCTGTGGTATCGT	1	0.000208424
TCTATTTTTGACTACCATGGT_TTTGTTGCCGCTATTAGTCGTGGTAGTACTACCAAT_GTTTACGACCGTGACCCGTCAACCATCGT	1	0.000208424
TCTATTTTTGACTACCATTAC_TTTGTTGCCGGTATTAGTGGTGGTGGTAGTACCTAT_GCTGGTTTCCGTTACGACGGTGTTCTTACT	1	0.000208424
TCTATTTTTGACTACCATTAC_TTTGTTGCCAGTATTAGTATCGGTGCTACTTCCAAT_GTTCAGTCTTTCGTTTACTACCAGCATATC	1	0.000208424
TCTATTTTTGACTACGACCAG_TTTGTTGCCGGTATTAGTAACGGTGGTACTACCAAT_GCTTACGACTACTACTCTGCTTCTCCGTCAAAACTCTTAAC	1	0.000208424
TCTATTTTTGACTACCATCCG_CTTGTTGCCAGTATTAGTTACGGTAGTACTACCAAT_GCTGCTTACAAATTCGCTGTTTCTGAAAACTACCGTTATTTC	1	0.000208424
TCTATTTTTGACTACCATTCT_CTTGTTGCCACTATTACTACTGGTGCTACTACCAAT_GCTCCGGTTATCACTGCTTACATCTATGTT	1	0.000208424
TCTATTTTTGACTACCCCGGAC_CTTGTTGCCAGTATTGCTTTCGGTGGTAGTACCTAT_GCTGAAACTGTTGACGCTCATACTTATGGT	1	0.000208424
TCTATTTTTGACTACCCATGCT_TTTGTTGCCACTATTACTGCTGGTACTAATACCTAT_GTTGACGGTTCTTCTGTTGTTACTGGTGCTGACTCTTTTGAC	1	0.000208424
TCTATTTTTGACTACCAT_TTTGTTGCCGCTATTGCTAAAGGTACTATTACCAAT_GTTTCTTCTCTGGTGGTTCTTCTCATGAC	1	0.000208424
TCTATTTTTGACTACCATTCT_TTTGTTGCCGGTATTGCTCCGGGTACTAATACCTAT_GCTTACCTGTCTGACACTGTTTGGTATATC	1	0.000208424
TCTATTTTTGACTACCTGAAA_TTTGTTGCCACTATTACTTACGGTGGTATTACCTAT_GTTGGTTACGACTACCGGTCGTGTTCTTCGT	1	0.000208424
TCTATTTTTGACTACCTGAAC_CTTGTTGCCACTATTAATCAGGGTACTAGTACCTAT_GTTGGTGGTACTGGTTGGTCTAAATGGTACCTTGCATCTTGGT	1	0.000208424
TCTATTTTTGACGTTGGTGAC_TTTGTTGCCGGTATTGATTCTGGTGGTACTACCTAT_GTTCATGTTTACTGGCGTGTTGTTCGTTTCTCTCTGCATGAA	1	0.000208424
TCTATTTTTGACTACGACCGT_TTTGTTGCCGGTATTAGTGTTGGTACTAGTACCAAT_GTTCAGCGTGCTGCTCAGTCTCGTTTTTAC	1	0.000208424
TCTATTTTTGACTACGACCTG_TTTGTTGCCAGTATTGCTGTTGGTACTAATACCTAT_GCTTCTTACTACACTGACCCGATCACT	1	0.000208424
TCTATTTTTGACTACGACCTG_TTTGTTGCCAGTATTAATGGTGGTACTAGTACCTAT_GCTCAGGGTATCGACTGGGGTTACTATACT	1	0.000208424
TCTATTTTTGACTACGACCTG_TTTGTTGCCAGTACTAGTTACGGCGGTAATACCTAT_GCTAAATACTACGTTTACTGGGGTACTCTTTAC	1	0.000208424
TCTATTTTTGACTACGACCTG_TTTGTTGCCACTATTAGTTGGGGTACTATTACCAAT_GTTTACGACCCGACTCAGGTTCCGCATAAC	1	0.000208424
TCTATTTTTGACTACGACCTG_CTTGTTGCCGGTATTGATGACGGTAGTAGTACCAA_GTTCGTCAGGTTGCTGCTTACTACGGTGAACCGGACTATGGT	1	0.000208424
TCTATTTTTGACTACGACCTG_CTTGTTGCCGGTATTAGTTTCGGTGCTAGTACCAAT_GTTGACTGGCCGACTACTTCTTACGACCGTCGTGACCATGCT	1	0.000208424
TCTATTTTTGACTACGACCTG_CTTGTTGCCAGTATTGCTTGGGGTGCTAATACCAAT_GTTGACCTGTACATCCGTTTCGTTTATCCG	1	0.000208424
TCTATTTTTGACTACGACCTG_CTTGTTGCCACTATTGGTCTGGGTGCTAATACCAAT_GCTCTGAACGTTCCGTACGCTGACGAATACTACTTCCTTTCT	1	0.000208424
TCTATTTTTGACTACGACCTG_CTTGTTGCCACTATTGATATCGGTGCTAGTACCTAT_GCTTGGATCGTTGACTACGAAACTCCGTTCTACGTTTTTCTG	1	0.000208424
TCTATTTTTGACTACCCGAAC_CTTGTTGCCGGATTGCTCCGGGTGCTACTACCAAT_GCTCCGACTGGTGCTTACCGTCCGACTAACTTCCTGCATGAC	1	0.000208424
TCTATTTTTGACTACCATTAC_TTTGTTGCCGGTATTGCTGACGGTACTATTACCTAT_GCTTCTCTGTACGACCTGGTTGGTACTTCTACTGGTCATGTT	1	0.000208424
TCTATTTTTGACTACCCGAAC_TTTGTTGCCGGTATTAGTACTGGTAGTACTACCAAT_GCTCCGCCGGACGCGGTGACCGTTACCAGTGGCGTCTTTAC	1	0.000208424
TCTATTTTTGACTACCCGACT_CTTGTTGCCACTATTGGTTACGGTGGTACTACCTAT_GCTTACCGTTGGAAAGCTTACGACCCGCCGGTTCGTCATACT	1	0.000208424
TCTATTTTTGACTACCATTCT_CTTGTTGCCAGTATTGATACTGGTAGTAGTACCAAT_GCTTACCTGGCTTACCATCGTCCGTATTAC	1	0.000208424
TCTATTTTTGACTACCATTCT_CTTGTTGCCGCTATTAGTCTGGGTGGTATTACCAAT_GGTTACTACGCGCTGTACTTCGGTTACTACTCTCCGTATCGT	1	0.000208424
TCTATTTTTGACTACCCGCCG_CTTGTTGCCGGTATTAATAACGGTGGTAATACCTAT_GTTTCTGAATGCCGTGGTGTTTACCTTTTC	1	0.000208424
TCTATTTTTGACTACCCGCCG_CTTGTTGCCACTATTAATCGTGGTGCTATTACCAAT_GTTTACTACTCTCCGAAATACGTTGGTGTTGCTGCTTATACT	1	0.000208424
TCTATTTTTGACTACCCGCAT_TTTGTTGCCGCTATTACTAAAGGTGGTAATACCAAT_GCTGAACAGTACTTCTGGACTCTGTCTGACGCTTTTGTT	1	0.000208424
TCTATTTTTGACTACCCGCAG_CTTGTTGCCGGTATTAATCCGGGTACTATTACCTAT_GTTCTGGGTGGTTGGGACGGTTCTTTTGGT	1	0.000208424
TCTATTTTTGACTACCCGATC_TTTGTTGCCGGTATTGATATCGGTAGTATTACCTAT_GCTGGTTCAAACATGACTCTGGTACTACTCTGGTTCATTAC	1	0.000208424
TCTATTTTTGACTACCCGATC_CTTGTTGCCGGTATTGGTCCGGGTGGTACTACCTAT_GTTTACCAGATCGAAGACATCGCTGGTTACCTGAAACATGCT	1	0.000208424
TCTATTTTTGACTACCCGATC_CTTGTTGCCAGTATTGCTCGTGGTAGTAGTACCTAT_GTTGGTTCTATCATCTTCGACCGTGCTTACGACTACTTTAAC	1	0.000208424
TCTATTTTTGACTACCCGATC_CTTGTTGCCACTATTAATTCTGGTGCTAATACCAAT_GCTCTGACTTCTTACGTTGACGTTACTCATTCTCGTCATTAC	1	0.000208424
TCTATTTTTGACTACCCGACT_TTTGTTGCCGGTATTAGTGAAGGTGGTATTACCTAT_GCTACTGACTCTGGTACTTCTATCCATCCG	1	0.000208424
TCTATTTTTGACTACCCGACT_TTTGTTGCCGCTATTAATTACGGTAGTACTACCTAT_GTTGACTACGGTGAAGACGCTGCTACTTCTTACTGGCATTAC	1	0.000208424
TCTATTTTTGACTACCCGACT_TTTGTTGCCAGTATTAGTCCGGGTACTAATACCTAT_GTTCCGTACTGGATCGCTGACACTTCTGACCGTCGTTATTCT	1	0.000208424
TCTATTTTTGACTACCCGACT_CTTGTTGCCGGTATTAATTGGGGTGCTACTACCAAT_GTTGGTGACGCTCGTTCTGCTGCTTATTCT	1	0.000208424
TCTATTTTTGACTACCCGACT_CTTGTTGCCGCTATTGGTGGTGGTAGTACTACCAAT_GTTTCTTACCCGGACTACGACCGTTCTTACGTTGACTTTGC	1	0.000208424
TCTATTTTTGACTACCCGACT_CTTGTTGCCGCTATTGCTCCGGGTACTAATACCAAT_GCTCTGGTCGCTCCGGGTATCGACTCTGGTAACCTGTATGAC	1	0.000208424
TCTATTTTTGACTACCCGACT_CTTGTTGCCGCTATTAGTGGTGGTACTAGTACCAAT_GTTGACGCTCCGGACTACGACTGGTTTGAC	1	0.000208424
TCTATTTTTGACTACCCGACT_CTTGTTGCCACTATTAGTCAGGGTGGTATTACCTAT_GTTTACGAACTTCCG	1	0.000208424
TCTATTTTTGACTACGACCAG_TTTGTTGCCGCTATTGCTTCTGGTGCTACTACCAAT_GCTACTCAGCCGCCGCATGTTCGTGTTGCTGAATGGTATGAC	1	0.000208424
TCTATTTTTGACTACGACCAG_TTTGTTGCCAGTATTGGTTGGGGTGCTATTACCTAT_GTTGAATACGACCTGGGTTACGACCATT	1	0.000208424
TCTATTTTTGACTACGACCAG_CTTGTTGCCGGTATTGCTCAGGGTGGTACTACCAAT_GTTTACTACGGTCCGCCGTACCTGCGTTCTTACACTTTTCTG	1	0.000208424
TCTATTTTTGACTACGACGTT_TTTGTTGCCAGTATTGGTCAGGGTACTAGTACCTAT_GCTGTTCGTGCTAACCGTGGTTACACTCTGGGTGGTTATTTC	1	0.000208424
TCTATTTTTGACTACGACGTT_TTTGTTGCCAGTATTAATCTGGGTAGTATTACCTAT_GTTAAACTGTACGGTCCGGACGACTCTTACAACCCGTATCAG	1	0.000208424
TCTATTTTTGACTACGACGTT_TTTGTTGCCAGTATTAATATCGGTGCTAGTACCAAT_GTTGGTGCTGGTTCTTACCGTGCTGACACTGTTGCTCTTCGT	1	0.000208424
TCTATTTTTGACTACGACGTT_CTTGTTGCCGGTATTGCTTACGGTGCTAATACCAAT_GTTGGTGACAACTACACTTTCCCGGCTTACGGTTACTATTCT	1	0.000208424
TCTATTTTTGACTACGACGTT_CTTGTTGCCGGTATTGATCGTGGTACTAGTACCAAT_GTTTCTTACCGTCCGGACCCGGTTACTCAGAAATACTATCCG	1	0.000208424
TCTATTTTTGACTACGACGTT_CTTGTTGCCGCTATTGGTACTGGTACTAGTACCTAT_GCTCATAACGGTTACACTTACCGTTATGAC	1	0.000208424
TCTATTTTTGACTACGACGTT_CTTGTTGCCAGTATTGCTCGTGGTGGTAATACCAAT_GTTGGTCTGGACCGTTTCAACAAAGCTTACCGTGACCATTAC	1	0.000208424
TCTATTTTTGACTACGACGGT_CTTGTTGCCGCTATTGCTCGTGGTGCTAGTACCTAT_GTTTACGCTCATTCTCTGTCTACTGCTGTTCGTCCGCTGTTTGCT	1	0.000208424
TCTATTTTTGACTACGACGGT_TTTGTTGCCGGTATTGGTGACGGTAGTAATACCAT_GTTGACACTGACCAGCTGGACCAGCATACT	1	0.000208424
TCTATTTTTGACTACGACGGT_TTTGTTGCCGGTATTAGTTCTGGTGGTAGTACCTAT_GTTGGTGACGACATCTACGACCCGTCTACTTACCAGCATGTT	1	0.000208424
TCTATTTTTGACTACGACGGT_TTTGTTGCCGGTATTAGTGCTGGTGCTACTACCAAT_GCTTCTTACATCGGTTACGTTTTCGAACCGGGTCAGCTTACT	1	0.000208424
TCTATTTTTGACTACGACGGT_TTTGTTGCCGGTATTAGTCTGGGTACTACTACCAAT_GCTTACTGGGTTGTTGACGACCAGGGTAACACTGACCATTCT	1	0.000208424
TCTATTTTTGACTACGACGGT_TTTGTTGCCGGTATTAATTTCGGTGGTACTACCTAT_GTTGACGTTATCCGTGAATCTGGTTTTACT	1	0.000208424
TCTATTTTTGACTACGACGGT_TTTGTTGCCGGTATTAATGACGGTGCTACTACCAAT_GCTCGTTCTGACTGGGACGGTCTGTATGTT	1	0.000208424
TCTATTTTTGACTACGACGGT_TTTGTTGCCAGTATTGGTTGGGGTACTATTACCTAT_GCTTCTGTTGGTTGGCCGCCGTCTCATTGG	1	0.000208424
TCTATTTTTGACTACGACGGT_TTTGTTGCCAGTATTAGTACTGGTAGTAGTACCAAT_GTTGGTCTGTACGACGGTCTGGGTCATGGT	1	0.000208424
TCTATTTTTGACTACGACGGT_CTTGTTGCCGGTATTGATTCTGGTAGTAGTACCAAT_GTTGACGAAGACCCGTCTCATACTTTTGAA	1	0.000208424
TCTATTTTTGACTACGACGTT_TTTGTTGCCAGTATTGGTGGTGGTAGTAATACCAAT_GTTCTGGACGCTGACGACGACGGTTTTCTG	1	0.000208424
TCTATTTTTGACTACGACGGT_CTTGTTGCCGGTATTAGTTCTGGTACTACTACCAAT_GCTGGTGACCGTACTGACTCTGACTATACT	1	0.000208424
TCTATTTTTGACTACGACGTT_TTTGTTGCCGCTATTAGTGCTGGTGGTAATACCAAT_GTTTACTTCGGTCATCAGGCTGCTTTCGACTACCCGTTTGGT	1	0.000208424
TCTATTTTTGACTACGACGTT_TTTGTTGCCGGTATTGCTTACCGGTGGTATTACCTAT_GTTTCTTCTACCGTTGGTACTACCTTGCT	1	0.000208424
TCTATTTTTGACTACGACGGT_CTTGTTGCCAGTATTAGTCAGGGTGGTAATACCAAT_GCTTACCATGGTTACGCTGACTCTGTTTACTACCGTCATCTG	1	0.000208424
TCTATTTTTGACTACGACGCT_TTTGTTGCCAGTATTAATTACGGTGCTAATACCAAT_GCTGGTGGTCGTGACGGTGACGCTTACCGTTTATTCT	1	0.000208424
TCTATTTTTGACTACGACGCT_TTTGTTGCCACTATTGGTGCCGGTACTAGTACCTAT_GCTGGTGGTGGTATCTGGGTTGTTTACGGTCCGCCGCTTCAG	1	0.000208424
TCTATTTTTGACTACGACGCT_TTTGTTGCCACTATTGGTGACGGTACTAGTACCTAT_GCTGGTGGTGGTATCTGGGTTGTTTACGGTCCGCCGCTTCAG	1	0.000208424
TCTATTTTTGACTACGACGCT_TTTGTTGCCACTATTGATATCGGTAGTAGTACCTAT_GTTGGTGTTAACAAACGTCGTCCGTACGTTGACGACTATCGT	1	0.000208424
TCTATTTTTGACTACGACGCT_TTTGTTGCCACTATTGATATCGGTAGTAGTACCTAT_GTTGGTGTAAACAAACGTCGTCCGTACGTTGACGACTATCGT	1	0.000208424
TCTATTTTTGACTACGACGCT_CTTGTTGCCGGTATTGGTATCCGGTGCTAGTACCTAT_GTTCATGAACGTTGAACTGTTCTGTACTACGGTCTGTATATC	1	0.000208424
TCTATTTTTGACTACGACGCT_CTTGTTGCCGCTATTGATGACGGTGCTACTACCAAT_GTTTACGACGTTGTTCCGGACGCTCTTTCT	1	0.000208424
TCTATTTTTGACTACGACGCT_CTTGTTGCCGCTATTAGTGCTGGTGGTAATACCAAT_GTTGGTGCTTACCCGCTGACTGGTTATCTG	1	0.000208424
TCTATTTTTGACTACGACGCT_CTTGTTGCCAGTATTAATCATGGTACTAATACCAAT_GTTTACCAGTACTACAAATCTTACCTTCCG	1	0.000208424
TCTATTTTTGACTACGACGCT_CTTGTTGCCAGTATTAATACTGGTGCTATTACCAAT_CTCAGCGTTACAACTACTGGGGTCTTGAC	1	0.000208424
TCTATTTTTGACTACGACGCT_CTTGTTGCCACTATTGCTACTGGTGCTAGTACCAAT_GTTGGTGAAGACGCTGACCCGACTTACTACCAGGTTCATCCG	1	0.000208424
TCTATTTTTGACTACGACGGT_CTTGTTGCCAGTATTACTTCTGGTGCTATTACCTAT_GTTACTTACTGGTTCACTCCGTGGGGTGCTTCTTGGCATGGT	1	0.000208424
TCTATTTTTGACTACGACGGT_CTTGTTGCCGCTATTAGTTCTGGTAGTACTACCTAT_GTTTACTACGACCCGGGTTGGGAAGGTAAAGCTGAACTTTAC	1	0.000208424
TCTATTTTTGACTACGACTACTAC_TTTGTTGCCAGTATTAGTGCTGGTGGTAGTACCAAT_GTTTACTACGACTACACTGAATTCCTTTCT	1	0.000208424
TCTATTTTTGACTACGACGTT_CTTGTTGCCGCTATTAGTTCGGTGGTAGTACCTAT_GTTCGTGAAGTTGTTGTTGCTCCGTTCTGGGCTGCTTATGAA	1	0.000208424
TCTATTTTTGACTACGACGTT_TTTGTTGCCGGTATTGGTTCTGGTACTAATACCAAT_GTTCAGGGTGGTGCTTCTCAGATCCATTCT	1	0.000208424
TCTATTTTTGACTACGACGTT_TTTGTTGCCGGTATTGCTAAAGGTGGTAATACCAAT_GTTGACTGGGACGACCCGTACCAGCATTACGGTGACTATGGT	1	0.000208424
TCTATTTTTGACTACGACGCT_TTTGTTGCCAGTATTACTTACGGCGCTACTACCAAT_GCTCAGGAATTCACTGCTCTGGTTCTGATCGGTTACCATGAC	1	0.000208424
TCTATTTTTGACTACGACGGT_CTTGTTGCCGCTATTGGTCGTGGTGCTACTACCAAT_GTTCGTTACCTGGACCAGACTTCTACTACTGGTTCTCATGTT	1	0.000208424
TCTATTTTTGACTACGACAAA_TTTGTTGCCGGTATTGCTACTGGTGGTAGTACCAAT_GCTCTGTTTACTACTACTACCAGTATGAC	1	0.000208424
TCTATTTTTGACTACCTGGAC_TTTGTTGCCGGTATTAATTACGGTGGTATTACCAAT_GCTCGTGACCTGCCGACTGACGACCTTTGG	1	0.000208424
TCTATTTTTGACTACCTGGAC_TTTGTTGCCGGTATTAATGTTGGTACTAATACCAAT_GCTGAAGGTTTCGCTACTCTGGTTTACTCTTTCCTGCATCTG	1	0.000208424
TCTATTTTTGACTACCTGGAC_TTTGTTGCCGCTATTGCTTGGGGTGCTACTACCTAT_GTTCTGGACCGTCAGCTGGACCTGACTTACTACTCTTATTTC	1	0.000208424
TCTATTTTTGACTACCTGGAC_TTTGTTGCCGCTATTGCTGGTGGTGCTAATACCAAT_GTTGGTCCGTCTTACTCTTACACTCATTC	1	0.000208424
TCTATTTTTGACTACCTGGAC_TTTGTTGCCGCTATTAGTGGTGGTAGTACTACCTAT_GTTGACCGTTACACTACTACTTTCCATCCG	1	0.000208424
TCTATTTTTGACTACCTGGGT_TTTGTTGCCAGTATTGCTGCCGGTGCTATACCAAT_GCTTACGTTATCGGTCAGTACGGTCTTCTG	1	0.000208424
TCTATTTTTGACTACCTGGTT_CTTGTTGCCGCTATTAATTACGGTGCTACTACAAT_GCTTACGGTACTGAAGCTTTCGCTTACCTGTACGTTCATCAG	1	0.000208424
TCTATTTTTGACTACCTGGAC_TTTGTTGCCAGTATTGATCGTGGTAGTAGTACCTAT_GTTGTTAAACATACTGTTACTGGTGCTTCTCGTTCTTATGAC	1	0.000208424
TCTATTTTTGACTACCTGTAC_CTTGTTGCCGCTATTGGTTCTGGTAGTATTACCAAT_GCTGACGACGACTTCCTGGTTCGTTATGGT	1	0.000208424
TCTATTTTTGACTACCTGTAC_TTTGTTGCCGCTATTGGTTGGGGTAGTACTACCAAT_GTTGCTGGTAACCCGACTGCTATCTCTCTGTACGACTATACT	1	0.000208424
TCTATTTTTGACTACCTGTAC_TTTGTTGCCGCTATTGGTGACGGTAGTAGTACCAAT_GCTCGTGAATCTCGTTACACTACTCTTCCG	1	0.000208424
TCTATTTTTGACTACCTGTAC_TTTGTTGCCGCTATTGCTTCTGGTGCTATTACCTAT_GTTGCTGCTGGTTCTTACTGGGACTTTGAA	1	0.000208424
TCTATTTTTGACTACCTGTAC_TTTGTTGCCGCTATTACTCCGGGTGCTACTACCTAT_GTTGACGCTAACGCTATCCGTTTCTACGGTTACAACCATCGT	1	0.000208424
TCTATTTTTGACTACCTGTAC_TTTGTTGCCGCTATTAATACTGGTGCTAATACCAT_GCTCTGGGTTACCAGAAATACTTCTACCTGTACTACTATCGT	1	0.000208424
TCTATTTTTGACTACCTGTAC_TTTGTTGCCAGTATTGATAACGGTAGTATTACCAAT_GCTTCGACTCTGCTGACTACTACCATGTT	1	0.000208424
TCTATTTTTGACTACCTGTAC_TTTGTTGCCAGTATTAGTGCTGGTAGTAGTACCTAT_GTTGGTTCGTTTCTCGTCGTTACTTTGAC	1	0.000208424
TCTATTTTTGACTACCTGTAC_TTTGTTGCCACTATTGCTTACGGTGCTAATACCAAT_GTTGCTTCTACTGTTGTTGAACCGCATGAC	1	0.000208424
TCTATTTTTGACTACCTGGAC_TTTGTTGCCGGTATTACTCGTGGTGGTACTACCAAT_GCTCGTGCTCTGCGTCCGGACTCTGGTGTTCGTAAATTTTCT	1	0.000208424
TCTATTTTTGACTACGACAAA_TTTGTTGCCGGTATTGGTTTCGGTGCTATTACCTAT_GCTACTGCTTACCGTTACACTTACCTTACT	1	0.000208424
TCTATTTTTGACTACCTGGAC_TTTGTTGCCGGTATTGATTGGGGTAGTAGTACCTAT_GCTTACCTGGTTCCGGTTCCGGACCGTCCGTGGCTTTTC	1	0.000208424
TCTATTTTTGACTACCTGGAC_TTTGTTGCCGGTATTGGTAACGGTACTAATACCAAT_GCTCATGGTGGTTACGACTCTGACGTTTTCTACCGTTTTGAC	1	0.000208424
TCTATTTTTGACTACGACAAA_TTTGTTGCCGCTATTGATGCTGGTGGTATTACCTAT_GCTTTCGCTACTGACCCGTTCACTCTTTTC	1	0.000208424
TCTATTTTTGACTACCTGGCT_CTTGTTGCCGCTATTGATGCTGGTGGTATTACCAAT_GTTGACCTGCTGGTTTACACTCGTTTTGTT	1	0.000208424
TCTATTTTTGACTACCTGGGT_TTTGTTGCCAGTATTGATGTTGGTAGTAATACCAAT_GTTCATGTTTACTCTTACGTTCTGGACCAGTACCAGCCTTCT	1	0.000208424
TCTATTTTTGACTACCTGGGT_TTTGTTGCCAGTATTGATGTTGGTAGTAATACCAAT_GTTCATGTTTACTCTTACGTTCTGGACCAGTACCAGCATTCT	1	0.000208424
TCTATTTTTGACTACCTGGGT_TTTGTTGCCAGTATTAGTTACGGTGCTAGTACCTAT_GCTACTTCTGGTCCGGACGACGCTTATTAC	1	0.000208424
TCTATTTTTGACTACCTGGGT_TTTGTTGCCACTATTGATTACGGTGCTACTACCAAT_GCTTGGGTTACTTTCCATTAACCGTCATTAC	1	0.000208424
TCTATTTTTGACTACCTGGGT_CTTTGCCAGTATTAGTCATGGTACTAATACCTAT_GCTATCGGTTACCGTTGGACTGGTTATGGT	1	0.000208424
TCTATTTTTGACTACCTGGGT_CTTGTTGCCGGTATTACTTCGGTGGTAGTACCTAT_GCTCAGTACGGTTACTCTCGTTACTATTTC	1	0.000208424
TCTATTTTTGACTACCTGGGT_CTTGTTGCCGGTATTACTTCGGTGGTAGTACCTAT_GCTCAGTACGGTTACTCTCGTTACTATTC	1	0.000208424
TCTATTTTTGACTACCTGGGT_CTTGTTGCCGGTATTAATCGTGGTGCTATTACCTAT_GCTCTGTGGCCGGGTGGTTCTTGGGGTCGTGACAACTATCTG	1	0.000208424
TCTATTTTTGACTACCTGGGT_CTTGTTGCCGCTATTGATGTTGGTGGTATTACCAAT_GCTCGTCTGGTTCGTGGTGCTAAACATACT	1	0.000208424
TCTATTTTTGACTACCTGGGT_CTTGTTGCCAGTATTACTAACGGTGCTTAATACCAAT_GCTCGTTCTGACCGTGACCGTACTCAGGACCGTCGTTATAAC	1	0.000208424
TCTATTTTTGACTACCTGGCT_TTTGTTGCCACTATTACTTACGGTACTAATACCAAT_GTTGACGACGCTGGTCAGTCTACTCATCCG	1	0.000208424
TCTATTTTTGACTACCTGGCT_CTTGTTGCCAGTATTGCTTACGGTAGTAGTACCTAT_GCTGTTTACGTTTACCCGTACTCTCGTGGTGGTGGTTATGCT	1	0.000208424
TCTATTTTTGACTACCTGGGT_TTTGTTGCCGGTATTGATCATGGTGGTATTACCAAT_GTTGAAGGTTACGCTCCGGACGTTGACCGTTACGCTTTTGAC	1	0.000208424
TCTATTTTTGACTACCTGGCT_CTTGTTGCCACTATTGGTGACGGTAGTAATACCAAT_GCTCCGTGGGTTTACTCTTACGACCTTTCT	1	0.000208424
TCTATTTTTGACTACCTGGCT_CTTGTTGCCACTATTGATTACGGTGCTAGTTCCTAT_GCTGCTATCCACTTACGAATCTGACGTTGTTATCGCTCTTTAC	1	0.000208424
TCTATTTTTGACTACCTGGAC_TTTGTTGCCGGTATTGATTGGGGTAGTATTACCAAT_GTTTCTCCGTCTAACTGGTACTCTGGTGCTGAATCTCTTTC	1	0.000208424
TCTATTTTTGACTACCCGGGT_CTTGTTGCCGCTATTGCTTACGGTAGTACTACCAAT_GCTTTCGCTCATGCT	1	0.000208424
TCTATTTTTGACTACGACGCT_TTTGTTGCCGCTATTGATTACGGTAGTAATACCAAT_GTTTCTGACTACTACGGTCTGTACCATCCG	1	0.000208424
TCTATTTTTGACTACGACGCT_TTTGTTGCCGCTATTGCTTACGGTACTAGTACCAAT_GTTACTGAACGTACTATCTACCTGCTTGAC	1	0.000208424
TCTATTTTTGACTACGACTAC_CTTGTTGCCGGTATTAATCTGGGTAGTAGTACCAAT_GTTACTACTGCTTACATCGACGGTTTTTCT	1	0.000208424
TCTATTTTTGACTACGACTAC_CTTGTTGCCGGTAGTACTAATACCAAT_GCTGTTAACACTCGTCTGTACACTTACTACTCTTACTATTCT	1	0.000208424
TCTATTTTTGACTACGACTAC_CTTGTTGCCGCTATTGCTCCGGGTGCTAGTACCAAT_GTTATCTACCCGCGTGACTACGAACTTTCCT	1	0.000208424
TCTATTTTTGACTACGACTAC_CTTGTTGCCGCTATTGCTCATGGTGCTACTACCAAT_GTTGACGGTTTCGCTCTGATCTACGAAGAATACCGTTTTTAC	1	0.000208424
TCTATTTTTGACTACGACTAC_CTTGTTGCCGCTATTGATAAAGGTGGTAATACCTAT_GCTACTCCGCGTGGTGCGCGTTGGTATTAC	1	0.000208424
TCTATTTTTGACTACGACTAC_CTTGTTGCCGCTATTAGTTTCGGTGCTAGTACCTAT_GTTACTCTGTACCGTGGTTTCTACCATACT	1	0.000208424
TCTATTTTTGACTACGACTAC_CTTGTTGCCGCTATTACTCCGGGTACTAGTACCAAT_GCTAACGACTGGCGTACTGACAACCATTCT	1	0.000208424
TCTATTTTTGACTACGACTAC_TTTGTTGCCACTATTACTTACGGTACTAGTACCAAT_GCTCTGCCGGTTTCTTTCTACTTCCATCCG	1	0.000208424
TCTATTTTTGACTACGACTAC_CTTGTTGCCGCTATTAATTACGGTACTAATACCTAT_GTTTACGTTAACTACTACGGTTTCGGTGACTACCGTTATAAC	1	0.000208424
TCTATTTTTGACTACGACTAC_CTTGTTGCCGCTATTAATTACGGTACTAATACCTAT_GTTTACGGTAACTACTACGGTTTCGGTGACTACCGTTATAAC	1	0.000208424
TCTATTTTTGACTACGACTAC_CTTGTTGCCGCTATTAATGACGGTGGTAGTACCTAT_GTTTGGGCTTACGCTAACACTATCTACTCTGGTACTCTTGCT	1	0.000208424
TCTATTTTTGACTACGACTAC_CTTGTTGCCGCAATTACTCCGGGTACTAGTAGCAAT_GCTAACGACTGGCGTACTGACAACCATTCT	1	0.000208424
TCTATTTTTGACTACGACTAC_CTTGTTGCCAGTATTGGTTGGGGTAGTACTACCAAT_GTTGGTGGTAACGACGCTCGTTACGCTGGTGTTTACCATTAC	1	0.000208424
TCTATTTTTGACTACGACTAC_CTTGTTGCCAGTATTGCTTACGGTGGTACTACCTAT_GTTAACACTAACCCGACTCGTTACTTTGGT	1	0.000208424
TCTATTTTTGACTACGACTAC_CTTGTTGCCAGTATTGATGCTGGTGGTATTACCTAT_GCTGAACCGTACGTTATCTACGTTCATGTT	1	0.000208424
TCTATTTTTGACTACGACTAC_CTTGTTGCCAGTATTAGTTACGGTAGTATTACCAAT_GCTTGGGACGCTGGTGGTTACTCTTCTCCGATCGCTCATTTC	1	0.000208424
TCTATTTTTGACTACGACTAC_CTTGTTGCCAGTATTAGTGGTGGTGGTAGTACCAAT_GTTGGTGACGACTCTGTTCCGCAGCATTAC	1	0.000208424
TCTATTTTTGACTACGACTAC_CTTGTTGCCGGTATTAATCTGGGTAGTAGTCCCAAT_GTTACTACTGCTTACATCGACGGTTTTTCT	1	0.000208424
TCTATTTTTGACTACGACTAC_CTTGTTGCCAGTATTACTGACGGTGGTACTACCAAT_GCTTCTCAGCGTCATTACTACGACTCTCGTTACGAACATACT	1	0.000208424
TCTATTTTTGACTACGACTAC_CTTGTTGCCGGTATTGATGCTGGTGGTAGTACCAAT_GTTCCGCTGACTCATTACGTTGAATTTTTC	1	0.000208424
TCTATTTTTGACTACGACTAC_CTTGTTGCCGGTATTGCTGGTGGTGGTAATACCTAT_GTTGCTTACTACCTGTACGCTGGTCTTCGT	1	0.000208424
TCTATTTTTGACTACGACATC_TTTGTTGCCAGTATTAGTCGTGGTACTAATACCAAT_GCTCCGGACTGGCGTTACTCTACTTTTTTC	1	0.000208424
TCTATTTTTGACTACGACCAG_CTTGTTGCCGGTATTACTTACGGTAGTACTACCAAT_GTTCTGGACTCTGGTGGTTACCTTTGG	1	0.000208424
TCTATTTTTGACTACGACCAG_CTTGTTGCCGCTATTGCTTACGGTGCTAGTACCTAT_GTTGGTACTACTGTTCAGTCGTTACTCGTATCCTTCAG	1	0.000208424
TCTATTTTTGACTACGACCAG_CTTGTTGCCAGTATTACTCTGGGTGGTACTACCTAT_GCTCCGGACGCTCAGGGTTACGCTTATTCT	1	0.000208424
TCTATTTTTGACTACGACCAG_CTTGTTGCCAGTAGCTGGTGGTGGTAGTACCTAT_GCTTCTCCGGACGTTCAGTACACTCTTTAC	1	0.000208424
TCTATTTTTGACTACGACCAC_TTTGTTGCCGGTATTGGTCTGGGTGCTAATACCAAT_GCTTTCTCTGCTGAATACAAACAGTCTGACGTTTACTATCCG	1	0.000208424
TCTATTTTTGACTACGACCAAG_CTTGTTGCCACTATTAATCTGGGTGCTAGTACCAAT_GCTTCGACGAAGGTATCTCTCGTATCTCTCGTCGTTATTAC	1	0.000208424
TCTATTTTTGACTACGACATC_TTTGTTGCCGGTATTGCTCCGTCTGGTGGTAGTACCAAT_GTTAAAGACGGTTACCGTCAGGTTTTTGAC	1	0.000208424
TCTATTTTTGACTACGACATC_TTTGTTGCCGGTATTACTGACGGTGGTAATACCTAT_GCTTACTGGGACTACACTTACGCTCTGTATATC	1	0.000208424
TCTATTTTTGACTACGACATC_TTTGTTGCCCTTCTGGTGGTAATACCTAT_GCTGACACTGAACGTGACACTGTTCCGACTGCTGACCATGGT	1	0.000208424
TCTATTTTTGACTACGACATC_TTTGTTGCCAGTATTGGTGGTGGTACTACTACCTAT_GCTGGTGACATCTCTTACCGTTACGACGACTCTACTTATGAC	1	0.000208424
TCTATTTTTGACTACGACATC_TTTGTTGCCAGTATTAGTCTGGGTGGTAGTACCTAT_GCTCTGGACGTTCGTTGGTACTCTGTTTCTTACTCTTATTAC	1	0.000208424
TCTATTTTTGACTACGACGAC_TTTGTTGCCGGTATTAATTCTGGTGCTACTACATAT_GCTTCTTGGTACGACGGTCTGGACTTTGTT	1	0.000208424
TCTATTTTTGACTACGACGAC_TTTGTTGCCGGTATTAGTTTCGGTACTATTACCAAT_GTTTCTGTTTACGCTGACCTGGGTCTGCCGCGTACTCATCAG	1	0.000208424
TCTATTTTTGACTACCTGAAC_CTTGTTGCCGGTATTGCTCCGGGTACTAATACCAAT_GCTGACGGTGAAGGTGACTACTTCCCGTACGCTCATCTTCGT	1	0.000208424
TCTATTTTTGACTACGACTAC_CTTGTTGCCGCTATTAGTCATGGTGGTAATACCAAT_GCTTGGACTTGGACTCTGCCGACTCATTAC	1	0.000208424
TCTATTTTTGACTACGACTAC_TCTGTTGCCGGTATTGGTGACGGTAGTATTACCTAT_GCCATACT	1	0.000208424
TCTATTTTTGACTACGACTAC_CTTGTTGCCGGTATTGCTGGTGGTAGTAGTACCTAT_GCTTCTGGTGACGTTCCGGAAGTTCATTAC	1	0.000208424
TCTATTTTTGACTACGACGCT_TTTGTTGCCGCTATTGATTACGGTGCTAATACCAAT_GCTTACAACTCTACTACTGGTTATTATGCT	1	0.000208424
TCTATTTTTGACTACGACTAC_CTTGTTGCCACTATTGGTAAAGGTAGTAATACCAAT_GCTCGTGCTCCGGTTGACGACTTCTATTGG	1	0.000208424
TCTATTTTTGACTACGACTAC_TTTGTTGCCACTATTGATACTGGTGGTAGTACCAAT_GTTGACCCGGCTCATTGGGACGACGACTTGG	1	0.000208424
TCTATTTTTGACTACGACTAC_TTTGTTGCCACTATTGGTGGTGGTAGTAATACCAAT_GCTTACGACTGGCTGGACCTGTACGACGACACTGGTCATGGT	1	0.000208424
TCTATTTTTGACTACGACTAC_TTTGTTGCCACTATTGGTCTGGGTGGTAATACCAAT_GTTCAGTACGGTGGTTACATCAAATCTCTCCGTCTGACTTTTAC	1	0.000208424
TCTATTTTTGACTACGACTAC_TTTGTTGCCACTATTGGTCGTGGTACTATTACCTAT_GTTTGGGACGGTACTGAACTGGACCTTCGT	1	0.000208424
TCTATTTTTGACTACGACTAC_TTTGTTGCCACTATTGCTTCGGTGGTACTACCAAT_GCTACTTACGGTACTCGTGAAGACCTTGGT	1	0.000208424
TCTATTTTTGACTACGACTAC_TTTGTTGCCACTATTGATTTCGGTAGTAGTACCAAT_GACTCGTCGTTCTGACCTGAACGTTACTCGTGACGTTCGTCTTGGT	1	0.000208424
TCTATTTTTGACTACGACTAC_CTTGTTGCCACTATTGATTACGGTAGTACTACCTAT_GCTGACTCTCTGTACCGTCAGCTGAACTCTGACTTCCTTTCT	1	0.000208424
TCTATTTTTGACTACGACTAC_CTTGTTGCCACTATTAATGACGGTACTAGTACCAAT_GCTGGTTACCAGCGTGGTTATGAC	1	0.000208424
TCTATTTTTGACTACGACGCT_CTTGCTGCCTCTATTAGTACTGGTACTAATACCTAT_GCTTACCATCTGGGTGGTGAATACGACCGTGGTTCTTTTTCT	1	0.000208424
TCTATTTTTGACTACGACGCT_TTTGTTGCCGCTATTACTCCGGGTGCTAATACCAAT_GCTGACGCTCTGCGTCGTCCGCCGGCTTACTGGACTCTTCCG	1	0.000208424
TCTATTTTTGACTACGACGGT_CTTGTTGCCAGTATTACTGACGGTGGTACTACCAAT_GTTGGTGTTTACACTACTCGTGACTATGCT	1	0.000208424
TCTATTTTTGACTACGACGGT_CTTGTTGCCACTATTGGTTACGGTGGTAGTACCTAT_GCTAAAGCTTACCCGGGTATCATCCATTAC	1	0.000208424
TCTATTTTTGACTACGACGGT_CTTGTTGCCACTATTGCTCCGGGTGCTACTACCTAT_GCTGGTCGTGGTACTGTTTACTCTGCTACTATCTACCATTAC	1	0.000208424
TCTATTTTTGACTACGACGGT_CTTGTGCCACTAATGGTTACGGTAGTATTACCAAT_GTTGTCCCGTCGTTGCTTACCAGTACGCTCCGAACTATGGT	1	0.000208424
TCTATTTTTGACTACGACGCT_TTTGTTGCCGGTATTGGTGGTGGTAGTACTACCTAT_GTTTACCCTCTGTCTCAGGGGGCTCTTTAC	1	0.000208424
TCTATTTTTGACTACGACGCT_TTTGTTGCCGGTATTAGTTCTGGTGGTAGTACCAAT_GTTTACGAACTGTCTGTTGCTCCGTTTACT	1	0.000208424
TCTATTTTTGACTACGACGCT_TTTGTTGCCGGTATTAGTACTGGTAGTAATACCTAT_GCTGTTGTTACTCTGTACGCTCCGAAAGCTATCGGTCATACT	1	0.000208424
TCTATTTTTGACTACGACGCT_TTTGTTGCCGCTATTGGTGGTGGTGCTATTACCAAT_GCTTACCTGGACGAACAGCTGGGTTTGCT	1	0.000208424
TCTATTTTTGACTACGACTAC_TTTGTTGCCAGTATTAATGACGGTGCTATTACCTAT_GTTTACCTGAAAGACGACACTGGTCTTCGT	1	0.000208424
TCTATTTTTGACTACGACTAC_TTTGTTGCCACTATTACTGACGGTACTATTACCTAT_GCTTACTCTTTCGACGACTACTCTCTTGAC	1	0.000208424
TCTATTTTTGACTACGACTAC_TTTGTTGCCAGTATTAATTACGGTGCTAGTACCTAT_GCTACTAACTACTACTACATCACTACTGGTTACGGTTTTTAC	1	0.000208424
TCTATTTTTGACTACGACTAC_TTTGTTGCCAGTATTGCTCATGGTGGTATTACCAAT_GCTAACTACTTCTCTTGGGCTTACTATCCG	1	0.000208424
TCTATTTTTGACTACGACTAC_CTTGTTGCCACTATTGATCAGGGTGGTAGTACCAAT_GTTCGTGGTGTTAAAGTTGAACCGTATGAC	1	0.000208424
TCTATTTTTGACTACGACTAC_TTTGTTGCCGCTATTAATGACGGTGCTAATACCTAT_GCTTCTCCGTACCCGACTGGTTGGCTTTC	1	0.000208424
TCTATTTTTGACTACGACTAC_TTTGTTGCCGGTATTGGTTTCGGTGGTATTACCTAT_GTTCCGGACGGTCTGGAACGTGCTCATCAG	1	0.000208424
TCTATTTTTGACTACGACTAC_TTTGTTGCCGGTATTGGTTTCGGTACTAGTACCTAT_GCTCTGTTCGAAGACTCTTACGTTTTTGGT	1	0.000208424
TCTATTTTTGACTACGACTAC_TTTGTTGCCGGTATTGCTCCGGGTAGTACTACCAAT_GCTTACTACCCGACTATCTACGGTTACACTTGGCTTTAC	1	0.000208424
TCTATTTTTGACTACGACTAC_TTTGTTGCCGGTATTAGTATCGGTGGTACTACCAAT_GCTGGTGGTCAGTCTTGGTAACTCTGACGGTGGTGGTCTTGTT	1	0.000208424
TCTATTTTTGACTACGACTAC_TTTGTTGCCGGTATTACTTCTGGTGGTACTACCAAT_GTTCGTGACTACATCCCGCCGTCTCGTAACGTTTACCATCCG	1	0.000208424
TCTATTTTTGACTACGACTAC_TTTGTTGCCGGTATTACTTACGGTGGTAATACCTAT_GCTCATATCGTTTACTGGCATGGTGGTATCTCTCCGTATCGT	1	0.000208424
TCTATTTTTGACTACGACTAC_TTTGTTGCCGGTATTAATATCGGTGGTACTACCAAT_GTAACCGTTTGAC	1	0.000208424
TCTATTTTTGACTACGACTAC_TTTGTTGCCGCTATTGGTGTTGGTAGTATTACCAAT_GTTGACGCTTGGTCAACTCTTGGTCACTCCGCTTGAA	1	0.000208424
TCTATTTTTGACTACGACTAC_TTTGTTGCCGCTATTAGTGAAGGTGCTACTACCTAT_GTTGGTGGTATCGCTCTGACTGAAATCCCGGCTTACCATTCT	1	0.000208424
TCTATTTTTGACTACGACTAC_TTTGTTGCCGCTATTACTTACGGTGCTATTACCTAT_GTTGCTTACCCGGTTCAGACTGACCTTTCT	1	0.000208424
TCTATTTTTGACTACGACTAC_TTTGTTGCCGCTATTACTGGTGGTACTATTACCTAT_GTTGACGACGACCCGTGGGCTGTTGACACTGGTCAGTATCCG	1	0.000208424
TCTATTTTTGACTACGACTAC_TTTGTTGCCAGTATTGGTATCGGTGGTAATACCAAT_GTTTCTTGGATCCCGGTTGACTGGTTTACT	1	0.000208424
TCTATTTTTGACTACGACTAC_TTTGTTGCCACTATTGATTCTGGTGCTACTACCTAT_GTTGGTTACTACTACCATCCGTACTATCAT	1	0.000208424
TCTATTTTTGACTACGACTAC_TTTGTTGCCAGTATTGCTTCGGTGGTAATACCTAT_GCTACTCGTGGTGGTGACTACCGTCGTAACGGTCGTCATCGT	1	0.000208424
TCTATTTTTGACTACGACTAC_TTTGTTGCCAGTATTGCTCATTGTGGTATTACCAAT_GCTAACTACTTCTCTTGGGCTTACTATCCG	1	0.000208424
TCTATTTTTGACTACGACTAC_TTTGTTGCCAGTATTAGTAACGGTACTACTACCAAT_GTTTACGACGGTAACGTTCCGCCGCATTGG	1	0.000208424
TCTATTTTTGACTACCCGGGT_TTTGTTGCCACTATTAATGGTGGTACTAGTACCAAT_GCTCCGGACGGTGGTGACTTCCAGCATTCT	1	0.000208424
TCTATTTTTGACTACCCGGGT_TTTGTTGCCACTATTGGTTACGGTGCTACTACCAAT_GTTGACCGTGACCTGTACACTTATATC	1	0.000208424
TCTATTTTTGACTACCCGGGT_TTTGTTGCCGCTATTACTGCTGGTACTAATACCAAT_GCTTACTCTGTACGCTTCTTCTTGGCTTCCG	1	0.000208424
TCTATTTTTGACTACCTACTAC_CTTGTTGCCAGTATTACTGTTGGTGCTAATACCAAT_GCTTACTCTCGTTTCCTGACTGACACTCATGACGTTTATAAA	1	0.000208424
TCTATTTTTGACTACCGT_TTTGTTGCCAGTATTGATCCGGGTGCTAGTACCTAT_GTTTACTACGGTGTTGTTTACTACCTTCCG	1	0.000208424
TCTATTTTTGACTACCGT_CTTGTTGCCGGTATTAATTGTGGTAGTAATACCAAT_GCTGTTGACTACCATGGT	1	0.000208424
TCTATTTTTGACTACCGT_CTTGTTGCCACAATTACTCCGGGTAGTAGTACCAAT_GTTGGTCGTCGTGAACTGTACTACCTTTTC	1	0.000208424
TCTATTTTTGACTACCGTTTC_TTTGTTGCCGGTATTGGTTACGGTAGTACTACCTAT_GCTTACGGTGAACAGGCTACTTACCATGGT	1	0.000208424
TCTATTTTTGACTACCGTTTC_TTTGTTGCCGGTATTGCTCATGGTGCTAGTACCTAT_GCTAAACCGGTTCGTCGTTACTACCAATGAC	1	0.000208424
TCTATTTTTGACTACCGTTTC_TTTGTTGCCACTATTGGTACTGGTGGTACTACCTAT_GTTGTTTACGTTGACTACCAGCAGCGTACTCGTCATTAC	1	0.000208424
TCTATTTTTGACTACCGTTCT_CTTGTTGCCGGTATTGGTGTTGGTGCTAGTACCTAT_GTTTACTTCCTGTACCAGCAGGCTTACTACTCTTCTCTTTTC	1	0.000208424
TCTATTTTTGACTACCGTTGG_TTTGTTGCCGGTATTGATTGGGGTAGTAATACCAAT_GCTTACACTGAAGCTGGTTACTACCATTCTTACGACCATGAC	1	0.000208424
TCTATTTTTGACTACCGTTGG_CTTGTTGCCGGTATTGCTCCGGGTACTATTACCTAT_GCTTGGCATGGTGAAGACGGTTACGCTCGTGTTTACTATCAG	1	0.000208424
TCTATTTTTGACTACCGTTGG_CTTGTTGCCGGTATTAATACTGGTGCTAATACCTAT_GCTGACTCGTTCTGGACGACTACTCTCGTTCTGACCTTAAA	1	0.000208424
TCTATTTTTGACTACCGTTCT_TTTGTTGCCGGTATTGATACTGGTAGTAATACCAAT_GTTTTCTACTACATCCAGCTGTACCAGTCTGCTTGGGGTTATTAC	1	0.000208424
TCTATTTTTGACTACCGTTCT_TTTGTTGCCGGTATTAGTGGTGGTAGTATTACCTAT_GCTACTCTGTACGCTTCTTACTACTATCTG	1	0.000208424
TCTATTTTTGACTACCGTTCT_TTTGTTGCCGGTATTAGTCCGGGTGGTATTACCTAT_GTTCAGCCGGCTACTTCTTACGGTCATGAA	1	0.000208424
TCTATTTTTGACTACCGTTCT_TTTGTTGCCGCTATTGGTTACGGTGGTAGTACCTAT_GTTGACCTGTACCATGAA	1	0.000208424
TCTATTTTTGACTACCGTTCT_TTTGTTGCCGCTATTGCTTCTGGTACTAATACCTAT_GTTGACCGTAACTACTCTACTGGTTCTGGTGACACTTTTTGG	1	0.000208424
TCTATTTTTGACTACCGTTCT_TTTGTTGCCGCTATTGCTGGTGGTAGTACTACCTAT_GCTCTGCCGTACTCCGTCCGATCACTTCTACTATCCATACT	1	0.000208424
TCTATTTTTGACTACCTACTAC_CTTGTTGCCAGTATTACTGTTGGTGCTAATACCTAT_GCTTACTCTCGTTTCCTGACTGACACTCATGACGTTTATAAA	1	0.000208424
TCTATTTTTGACTACCGTTCT_TTTGTTGCCAGTATTGCTTCTGGTGCTACTACCTAT_GTTTACTGGCCGGACGACGACTCTTGGAAATCTTCTCATGTT	1	0.000208424
TCTATTTTTGACTACCTCTGAA_CTTGTTGCCAGTATTGGGACTGGTGGTATTACCTAT_GCTGGTTCTGAAGGTTACGCTTACCTGTTCTACTACCATGTT	1	0.000208424
TCTATTTTTGACTACCTGAAA_CTTGTTGCCGGTATTGGTAAAGGTGCTAATACCTAT_GTTTACGTTCGTTCTGACCAGTGGCATACT	1	0.000208424
TCTATTTTTGACTACCGTTCT_CTTGTTGCCGGTATTAGTGTTGGTAGTATTACCTAT_GTTGTTAAAAAACCGATCCGTTCTGGTCCGCCGTACCATTCT	1	0.000208424
TCTATTTTTGACTACCGTTAC_TTTGTTGCCGCTATTGGTGGTGGTACTATTACCAAT_GTTACTCCGGTTTACATCGGTTTCGTTACTTACTGGTATCAG	1	0.000208424
TCTATTTTTGACTACCGTTAC_TTTGTTGCCGCTATTGATCTGGGTACTAGTACCTAT_GTTGAAATCTTCGACGTTTACTACTACGGTCCGTCTCATTCT	1	0.000208424
TCTATTTTTGACTACCGTTAC_TTTGTTGCCGCTATTACTCCGGGTGCTAGTACCAAT_GTTGCTCCGTACATCTACCCGGTTGTTGTTACTGACTATCAT	1	0.000208424
TCTATTTTTGACTACCGTTAC_TTTGTTGCCGCTATTAATACTGGTACTACTACCAAT_GCTGACCAGCAGTTCATCCTGGACCTTGCT	1	0.000208424
TCTATTTTTGACTACCGTTAC_TTTGTTGCCAGTATTGGTATCGGTACTACCAAT_GTTACTTACGTTGAACAGGTTCAGTACTCTATCGAACATTCT	1	0.000208424
TCTATTTTTGACTACCGTTAC_TTTGTTGCCAGTATTGCTCAGGGTGGTATTACCTAT_GTTCTGTACTACACTCGTATCTACTATTAC	1	0.000208424
TCTATTTTTGACTACCGTTAC_TTTGTTGCCAGTATTAATTACGGTACTACTACCTAT_GTTCGTGACGGTTACTACGTTCCGTA	1	0.000208424
TCTATTTTTGACTACCGTTAC_TTTGTTGCCAGTATTAATCAGGGTGGTACTACCAAT_GCTTACTACGCTGACTACACTCGTCATTCT	1	0.000208424
TCTATTTTTGACTACCGTTAC_TTTGTTGCCACTATTGGTTTTGGTGGTACTACCAAT_GTTTACCTGGTTGGTTACCTGTCTACAACTACTCTTCTCTTCAG	1	0.000208424
TCTATTTTTGACTACCGTTAC_TTTGTTGCCACTATTAATTCTGGTGCTAATACCAAT_GTTGCTATCTACTCTACTCTGTACTATGGT	1	0.000208424
TCTATTTTTGACTACCGTTAC_CTTGTTGCCGGTATTGGTGACGGTGCTATTACCAAT_GTTTGGACTGACTCTCGTGGTGTTCTTGAA	1	0.000208424
TCTATTTTTGACTACCGTTCT_CTTGTTGCCGGTATTAGTGTTGGTAGTATTACCTAT_GTTGTTAAAAAACCGATACGTTCTGGTCCGCCGTACCATTCT	1	0.000208424
TCTATTTTTGACTACCGTTCT_CTTGTTGCCGGTATTGATCCGGGTGCTAATACCAAT_GTTGAAGACTACGACCTGGGTTACCATTGG	1	0.000208424
TCTATTTTTGACTACCGTTAC_CTTGTTGCCGGTATTGCTTACGGTGGTACTACCAAT_GTTTCTTACTACCAGACTGAAGATGCTACTGGTACTCTTGAC	1	0.000208424
TCTATTTTTGACTACCGTTTC_TTTGTTGCCGGTATTGATCGTGGTGCTAGTACCAAT_GCTATCGTTGTTGGTCTGTCTTCTGTTACTTCTGACTATGTT	1	0.000208424
TCTATTTTTGACTACCTGAAA_TTTGTTGCCACTATTAATGACGGTGCTAGTACCTAT_GCTCAGTCTTACTCTTACCTGGGTATCACTTCTGGTCTTGAC	1	0.000208424
TCTATTTTTGACTACCTGAAA_CTTGTTGCCGCTATTACTCTGGGTGGTAGTACCAAT_GCTCCGGACTACGACGACATCTCTTACATCTCTCCGTATTAA	1	0.000208424
TCTATTTTTGACTACCGTTAC_TTTGTTGCCGCTATTGGTTTCGGTGGTAATACCTAT_GTTTACGGTCTGTCTGCTGACGCTTATCGT	1	0.000208424
TCTATTTTTGACTACCGTTCT_TTTGTTGCCAGTATTGATGCTGGTAGTAATACCTAT_GCTTACACTACTGGTATCTCTTCCATGTT	1	0.000208424
TCTATTTTTGACTACCGTTAC_CTTGTTGCCGGTATTGCTGACGGTGCTATTACCTAT_GCTTTCCTGTCTTACGGTCGTAAATACTCTAAATACTATGCT	1	0.000208424
TCTATTTTTGACTACCGTGAC_TTTGTTGCCAGTATTAGTCATGGTGCTAATACCAAT_GTTCAGTACGAAAAACTGACTTCTTTTTAC	1	0.000208424
TCTATTTTTGACTACCGTGAC_CTTGTTGCCGGTATTGGTCGTGGTAGTATTACCAAT_GTTCATTACGGTGGTTGGGTTTACTTTCCG	1	0.000208424
TCTATTTTTGACTACCGTGAC_CTTGTTGCCGGTATTGCTCATGGTGGTAGTACCAAT_GCTGAAACTTACGCTGTTTACTACTGGTTTTGG	1	0.000208424
TCTATTTTTGACTACCGTGAC_CTTGTTGCCGGTATTAATGAAGGTACTAATACCAAT_GCTGCTACTGTTTACTTGTACGTTTACTACGTTACTCATTCT	1	0.000208424
TCTATTTTTGACTACCGTGAC_CTTGTTGCCGCTATTGGTTGGGGTAGTATTACCAAT_GCTGGTGGTCGTACTGCTCTGGTTGCTGTTGCTGAACATTTC	1	0.000208424
TCTATTTTTGACTACCGTGGT_TTTGTTGCCACTATTGCTTACGGTGCTAATACCTAT_GTTGAATCTGGTGTTGCTGTTGGTTTTGTT	1	0.000208424
TCTATTTTTGACTACCGTGGT_TTTGTTGCCAGTATTGATGTTGGTGGTAATACCTAT_GCTGGTACTATCCTGTACCATGACCGTTTCGCTGAACATGAC	1	0.000208424
TCTATTTTTGACTACCGTTAC_CTTGTTGCCGGTATTGATTCTGGTGCTACTACCAAT_GCTGGTTACTCTGGTTCTCAGCCGTACAAAGACGACTATGCT	1	0.000208424
TCTATTTTTGACTACCGTGTT_TTTGTTGCCAGTATTGCTAACGGTAGTACTACCTAT_GCTTCTATCCGTGAAGGTGGTGCTTATCGT	1	0.000208424
TCTATTTTTGACTACCGTTAC_CTTGTTGCCGGTATTAATGACGGTGGTACTACCAAT_GGCTTACGCTGTTCCGGACGGTTGGTTTGAC	1	0.000208424
TCTATTTTTGACTACCGTTAC_CTTGTTGCCGGTATTAATGACGGTACTATTACCAAT_GCTTCTAACGTTACTTACTACCCGCTTGGT	1	0.000208424
TCTATTTTTGACTACCGTTAC_CTTGTTGCCGCTATTGCTCGTGGTACTACTACCAAT_GCTTACTACTACCATGACGTTTCTTATGTT	1	0.000208424
TCTATTTTTGACTACCGTTAC_CTTGTTGCCGCTATTAGTTACGGTAGTACTACCAAT_GTTTACGACCAGTACGCTGGTACTACTCATTCT	1	0.000208424
TCTATTTTTGACTACCGTTAC_CTTGTTGCCAGTATTGGTTTCGGTGGTACTACCTAT_GTTATCCGTGACTACGCTTCTGACCATGCT	1	0.000208424
TCTATTTTTGACTACCGTTAC_CTTGTTGCCAGTATTGGTGACGGTGCTAATACCTAT_GTTAAAGGTTCTCAGGAAATCACTTTTACT	1	0.000208424
TCTATTTTTGACTACCGTTAC_CTTGTTGCCACTATTGGTCTGGGTACTAATACCAAT_GTTCAGCAGGGTGAACAGCCGTACTCTGTTTCTGACTTTGAC	1	0.000208424
TCTATTTTTGACTACCGTTAC_CTTGTTGCCACTATTGATGGTGGTACTATTACCAAT_GTTGGTCTGGGTTTCACTTGGGACGAAACTGACCCTTATTCT	1	0.000208424
TCTATTTTTGACTACCGTGAC_TTTGTTGCCAGTATTGGTCCGGGTACTACTACCAAT_GTTTCTGACGAACGTCGTGTTGACTTTAAC	1	0.000208424
TCTATTTTTGACTACCGTTAC_CTTGTTGCCGGTATTGGTACTGGTAGTATTACCTAT_GCTTACCTGCGTGACGAATACGCTGACGACTACGGTCATAAC	1	0.000208424
TCTATTTTTGACTACCGTGAC_TTTGTTGCCGCTATTAATGGTGGTGGTAATACCAAT_GCTTACTCTTACTACTTCCCGCAGTATGAA	1	0.000208424
TCTATTTTTGACTACCGTGAC_TTTGTTGCCGCTATTGATCCGGGTACTACTACCAAT_GCTTACCTGCCGCCGTACTCTCGTCTTTAC	1	0.000208424
TCTATTTTTGACTACCGTGAC_CTTGTTGCCGCTATTGGTTACGGTAGTAATACCAAT_GTTACCCGTACGGTTACCGTTCTTATTAC	1	0.000208424
TCTATTTTTGACTACCGTGCT_CTTGTTGCCGGTATTAATTACGGTGGTAGTACCTAT_GTTCAGCTGGACAAAGAAGTTCATAACTCTTACTCTCTTTTC	1	0.000208424
TCTATTTTTGACTACCGTGGT_TTTGTTGCCACTATTGCTTACGGTGCTAATACCTAT_GCTCATCTGATCCCGGTTGACATCTTTCCG	1	0.000208424
TCTATTTTTGACTACCGTGGT_CTTGTTGCCGGTATTAGTATCGGTGCTAGTACCAAT_CAGGTTCGTGTTCCGACTATCTTCCGTCGTTATAAA	1	0.000208424
TCTATTTTTGACTACCGTGGT_CTTGTTGCCGGTATTACTGACGGTGCTACTACCAAT_GCTCGTAACACTTGGTGGGTTGGTCTTGTT	1	0.000208424
TCTATTTTTGACTACCGTGGT_CTTGTTGCCGGTATTAATCCGGGTAGTATTACCAAT_GCTACTTCTGACTCTTCTGTTGGTGGTGACTATGGT	1	0.000208424
TCTATTTTTGACTACCGTGGT_CTTGTTGCCGCTATTAGTTACGGTGGTAGTACCAAT_GTTTACGCTGACTTCGCTATCGTTCTTGAC	1	0.000208424
TCTATTTTTGACTACCGTGGT_CTTGTTGCCACTATTGCTTACGGTGGTAGTACCTAT_GCTTACTGGTACCAGTCATCCCGATCATCTCTAACCATCCG	1	0.000208424
TCTATTTTTGACTACCGTGGT_CGTGTTGCCGCTATTCCTGAAGGTGCTCCTACCAAT_GTTTTCGACGGTGTTACTTCTGTTGCTACCGTTTCTTATTAC	1	0.000208424
TCTATTTTTGACTACCGTGGA_TTTGTTGCCTAATACCTAT_GTTTGGGTTCAGTACGACTACTACGCTCTGGGTGTTCTTTAC	1	0.000208424
TCTATTTTTGACTACCGTGCT_TTTGTTGCCGCTATTAATTCTGGTGCTACTACCAAT_GCTCCGGAATGGGGTGACGACGCTTATACT	1	0.000208424
TCTATTTTTGACTACCGTGCT_TTTGTTGCCAGTATTGCTTCTGGTAGTAATACCTAT_GCTAACTACGGTGTTTACGACCTGTACGCTTACCGTTATGAC	1	0.000208424
TCTATTTTTGACTACCGTGCT_TTTGTTGCCACTATTACTTACGGTACTATTACCAAT_GCTGACGCTTACACTTACGGTGGTTTTTCT	1	0.000208424
TCTATTTTTGACTACCGTGCT_CTTGTTGCCGCTATTAATACTGGTAGTAGTACCAAT_GCTGGTCGTCCGGGTGACTTCTACTCTCTTACTCTCTTGGT	1	0.000208424
TCTATTTTTGACTACCGTGGT_TTTGTTGCCAGTATTAGTCCGGGTAGTAGTACCAAT_GCTTGGGCTTACTACTCTGACGGTAAACATGGT	1	0.000208424
TCTATTTTTGACTACCGTGCT_CTTGTTGCCAGTATTGGTTACGGTGCTAGTACCTAT_GTTGACTACATCGGTGACCTTCTG	1	0.000208424
TCTATTTTTGACTACCGTGAC_TTTGTTGCCGCTATTGCTATCGGTGGTACTACCAAT_GTTCAGTACGACTACTACTACTCTCATCCG	1	0.000208424
TCTATTTTTGACTACCGTGAC_TTTGTTGCCGCTATTAGTTACGGTGCTAATACAAAT_GCTGCTGGTGCTGGTGGTTACTACCATTCT	1	0.000208424
TCTATTTTTGACTACCGTTAC_CTTGTTGCCACTATTAATTACGGTGGTAGTACCAAT_GCTGCTGACTGGAAACGTTACGTTTACACTCATATCCTTACT	1	0.000208424
TCTATTTTTGACTACCGTTAC_TTTGTTGCCGGTATTAGTGTTGGTAGTAATACCTAT_GCTGCTGACCCGCCGGTTCGTTTCCTTACT	1	0.000208424
TCTATTTTTGACTACCGTTAC_TTTGTTGCCGGTATTGATACTGGTAGTACTACCAAT_GTTACTCAGACTCGTAACCGTCTGCTGGCTGAGGTCATAAC	1	0.000208424
TCTATTTTTGACTACCCGTAC_TTTGTTGCCGCTATTACTTTCGGTACTAGTACCAAT_GCTTACGACGAATACTTCCCGACTCATAAA	1	0.000208424
TCTATTTTTGACTACCCGTAC_TTTGTTGCCAGTATTGCTGTTGGTAGTACTACCAAT_GTTCCGTCTGCTTACCGTGGTTCTCATTCT	1	0.000208424
TCTATTTTTGACTACCCGTAC_TTTGTTGCCAGTATTAGTGTTGGTACTACTACCTAT_GTTGGTCGTGACGGTTACTACTCTTACACTGGTACTGCTTATGGT	1	0.000208424
TCTATTTTTGACTACCCGTAC_TTTGTTGCCAGTATTAGTCTGGGTAGTAGTACCAAT_GTTTACGACTACGCTTGGTGGCCGTACTCTGACTTCTATCCG	1	0.000208424
TCTATTTTTGACTACCCGTAC_TTTGTTGCCAGTATTACTGACGGTGGTAATACCAAT_GCTTACGCTGACGACGAAGCTCTGCTGCGTGACACTTTTGGT	1	0.000208424
TCTATTTTTGACTACCCGTAC_TTTGTTGCCACTATTGGTCGTGGTACTAATACCAAT_GCTCCGCAGTCTGACGTAACTCTTTTTAC	1	0.000208424
TCTATTTTTGACTACCCGTAC_TTTGTTGCCACTATTAGTTCTGGTAGTATTACCAAT_GTTGACGACCAGGTTTACTACTCTCATGGT	1	0.000208424
TCTATTTTTGACTACCCGTAC_TTTGTTGCCGGTATTAATTCTGGTGGTAATACCAAT_GTTGGTTCTCCGTACAACCCGGACATCCATTC	1	0.000208424
TCTATTTTTGACTACCCGTAC_TTTGTTGCCACTATTAGTACTGGTGGTAGTACCTAT_GTTCCGGACACTGACGACCTGTCTCATAACTACGACTATGTT	1	0.000208424
TCTATTTTTGACTACCCGTAC_TTTGTTGCCACTATTACTCCGGGTAGTACTACCAAT_GCTTACTACTCTCAGCCGTCTTGGTTTGAC	1	0.000208424
TCTATTTTTGACTACCCGTAC_TCTGTTGCCACTATTGGTCAGGGTACTATTACCTAT_GTTTCTAACGACTGGTACTGGCGTTACGACACTGCTCTTACT	1	0.000208424
TCTATTTTTGACTACCCGTAC_TATGTTGCCGGTATTAGTCGTGGTAGTAATACCTAT_GTTTACTACGACCGTAACGTTACTCTTTCT	1	0.000208424
TCTATTTTTGACTACCCGTAC_CTTGTTGCCGGTATTGGTGCTGGTGGTACTACCAAT_GTTGACCGTGTTGTTAACACTCCGTATGGT	1	0.000208424
TCTATTTTTGACTACCCGTAC_CTTGTTGCCGGTATTGCTGCTGGTACTATTACCAAT_GTTTACTACCAGGACGACCGTGACTATCCG	1	0.000208424
TCTATTTTTGACTACCCGTAC_CTTGTTGCCGGTATTGATTACGGTGCTACTACCAAT_GTTGTTTCTGCTCAGTGGGACACTCCGTACTCTCCGTTTTAC	1	0.000208424
TCTATTTTTGACTACCCGTAC_CTTGTTGCCGGTATTAGTTACGGTAGTAGTACCTAT_GCTATCGGTTTCGAAGGTGGTCAGCATACT	1	0.000208424
TCTATTTTTGACTACCCGTAC_CTTGTTGCCGGTATTAGTGACGGTGCTATTACCAAT_GCTCAGCAGTCTAAAGGTGTTTACGGTTGGTCTGAACTTGAC	1	0.000208424
TCTATTTTTGACTACCCGTAC_TTTGTTGCCGCTATTGATTCTGGTGCTAATACCTAT_GTTTGGTCTTGGGTTCTGCAGGACATGCT	1	0.000208424
TCTATTTTTGACTACCCGTAC_CTTGTTGCCGGTATTACTCTGGACGGTAGTAATACCAAT_GTTTACCAGGCTAACGACCCGTCTTCGACTACACTTTTGCT	1	0.000208424
TCTATTTTTGACTACCCGTAC_TTTGTTGCCGCTATTGCTGGTGGTGGTAGTACCTAT_GTTTACACTTGGGGTTACCCGACTTACACTTACGCTCTTTGG	1	0.000208424
TCTATTTTTGACTACCCGTAC_TTTGTTGCCGCTATTGGTCAGGGTACTATTACCTAT_GTTGAAGGTGGTGACCGTAAATACAACACTTACGTTCATATC	1	0.000208424
TCTATTTTTGACTACCGTCAG_TTTGTTGCCGCTATTGGTGACGGTGCTATTACCAAT_GTTTACATCATCGACGACTACTACTATTCT	1	0.000208424
TCTATTTTTGACTACCGTCTG_TTTGTTGCCACTATTAATGGTGGTGCTATTACCAAT_GCTTCTTCTACTGAACCGGGTGCTTACGCTTACGACTTTTCT	1	0.000208424
TCTATTTTTGACTACCGTCTG_CTTGTTGCCGCTATTGGTGGTGGTACTATTACCTAT_GTTTACCGTCCGTACGTTTCTTACCTTTAC	1	0.000208424
TCTATTTTTGACTACCGTCGT_TTTGTTGCCGGTATTGATAACGGTGCTAGTACCTAT_GCTTCTACTACTTACTACTACCCGTACAAAGTTCCGTATGGT	1	0.000208424
TCTATTTTTGACTACCGTCGT_CTTGTTGCCGCTATTGGTTACGGTGGTATTACCTAT_GTTGGTGGTGTTTTCCATTCTGACGCTATCACTCCGTATTAC	1	0.000208424
TCTATTTTTGACTACCGTCGT_CTTGTTGCCAGTATTGGTGTTGGTGGTAATACCTAT_GCTCGTATCTACGACTTCTACCTGCTTTAC	1	0.000208424
TCTATTTTTGACTACCGTCGT_CTTGTTGCCAGTATTGCTTTCGGTGCTATTACCTAT_GCTGACCCGGGTGACGCTACTTACATCTCTAAATACCTCCG	1	0.000208424
TCTATTTTTGACTACCGTCCT_TTTGTTGCCAGTATTAGTTACGGTAGTAATACCTAT_GCTTACTACAACGCTTCTCGTGGTCATTAC	1	0.000208424
TCTATTTTTGACTACCGTCCG_TTTTGTTGCCACTATTAGTTACGGTACTACTCCTAT_GTTTCTACTCGTGGTGAATCTTACCCGCATGGTCGTTATTAC	1	0.000208424
TCTATTTTTGACTACCGTCCG_CTTGTTGCCGGTATTGATCTGGTTGGTGGTACTACCTAT_GCTTGGGCTTACGTTGACGTTGAACTTTCT	1	0.000208424
TCTATTTTTGACTACCGTCAT_CTTGTTGCCGGTATTGCTACTGGTAGTAGTACCTAT_GTTCTGCAGGTTCCGGTTGGTGGTGGTCGTTCTCGTCTTTCT	1	0.000208424
TCTATTTTTGACTACCGTCAT_CTTGTTGCCGGTATTAATTGGGGTGGTAATACCAAT_GTTTACGCTTACCCGGCTGGTTGGGACACTGAAGGTCATGCT	1	0.000208424
TCTATTTTTGACTACCGACACTTGG_CTTGTTGCCGGTATTAATACTGGTGGTATTACCTAT_GCTTACAAAGACTGGAAACAGCGTGGTCATGTTGACCATTAC	1	0.000208424
TCTATTTTTGACTACCCTAAA_TTTGTTGCCGGTATTGCTAACGGTAGTATTACCTAT_GTTGTTAAATCTCGTCCGCTGTGGATCTGGGACCAGTACCGTTTTGCT	1	0.000208424
TCTATTTTTGACTACCGTGAC_CTTGTTGCCAGTATTGATGTGGTAGTAATACCAAT_TTGGTAACCGTTGGTCTGGTCAAGCTGGTTGTTTACCATGGT	1	0.000208424
TCTATTTTTGACTACCCGTAC_TTTGTTGCCACTATTGATACTGGTGGTATTACCAAT_GTTGAAGGTGCTGACCGTTACTACGCTGGTACTGTTTATCTG	1	0.000208424
TCTATTTTTGACTACCCGTAC_TTTGTTGCCGCTATTGGTCTGGGTAGTACTACCAAT_GCTACTGACCCGACTCCGACTCCGCATGGT	1	0.000208424
TCTATTTTTGACTACCCGTAC_TTTGTTGCCGCTATTGCTTACGGTACTAATACCTAT_GTTCGTGCTGGTGACCGTGCTTCTACTCTGAACTTCCATACT	1	0.000208424
TCTATTTTTGACTACCGTTAC_TTTGTTGCCGGTATTAGTTACGGTAGTAATACCTAT_GCTTCTGACCCGCGTTACCCGTCTACGCTCTGCGTTTTCCG	1	0.000208424
TCTATTTTTGACTACCCGTAC_CTTGTTGCCGCTATTGCTGACGGTGCTACTACCAAT_GCTCGTCAGGACGACGAAGACGTTTACAACCCGTACCTTGAC	1	0.000208424
TCTATTTTTGACTACCCGTAC_TTTGTTGCCGGTATTACTACTGGTGCTACTACCTAT_GTTGACACTGTTGTTTACCCGCAGCATTCT	1	0.000208424
TCTATTTTTGACTACCCGTCT_TTTGTTGCCACTATTAGTGCTGGTACTAATACCAAT_GCTTTCTACAAAACTGTTTACTACGGTGACGTTACTTTTGTT	1	0.000208424
TCTATTTTTGACTACCCGTCT_CTTGTTGCCGGTATTGGTTACGGTAGTATTACCAAT_GTTTTCGACAACTCTACTGGTGCTTTTTCT	1	0.000208424
TCTATTTTTGACTACCCGTCT_CTTGTTGCCGCTATTGCTAAAGGTACTAATACCAAT_GCTGTTTACGAAAACGTTACTCCGCTGTACTATGCT	1	0.000208424
TCTATTTTTGACTACCCGTCT_CTTGTTGCCGCTATTAGTTGGGGTACTAATACCTAT_GTTTCTCATACTTACTCTGACTCTTTTCCG	1	0.000208424
TCTATTTTTGACTACCCGTCT_CTTGTTGCCACTATTACTTCTGGTGGTAGTACCTAT_GCTGACTGGGGTGCTGACCGTTTTTAC	1	0.000208424
TCTATTTTTGACTACCGTGAC_CTTGTTGCCAGTATTACTGCTGGTAGTACTACCTAT_GTTCGTATCGACTACCCGTACCTGTTTACT	1	0.000208424
TCTATTTTTGACTACCGTGAC_CTTGTTGCCGCTATTACTAACGGTGGTACTACCTAT_GCTTACTACTACTGGGAATACCTGTCTTTCGGTGGTTATCCG	1	0.000208424
TCTATTTTTGACTACCTGAAA_TTTGTTGCCGGTATTAATTACGGTACTAGTACCAAT_GTTATCGAAGGTCCGGCTCATGAACGTTACGCTTACTATGGT	1	0.000208424
TCTATTTTTGACTACCGTTAC_TTTGTTGCCGGTATTAATGCTGGTGCTAATACCAAT_GTTCCGCGTACTTACGCTTACTCTTTTGGT	1	0.000208424
TCTATTTTTGACTACCGTTCT_CTTGTTGCCGGTATTAGTAACGGTGCTATTACCTAT_GCTGCTGGTCATGAAGGTGACTCCATTAC	1	0.000208424
TCTATTTTTGACTACCGTTCT_CTTGTTGCCGCTATTGCTGGTGGTACTACTACCTAT_GTTCTGTACTCTGACCCGCACGGTCAGTACATCTACCATGAA	1	0.000208424
TCTATTTTTGACTACCGTTCT_CTTGTTGCCGCTATTGATGTTGGTGGTAGTACCTAT_GTTTACACTCATACTTACTTCTACTACACTGCTATCTATGAC	1	0.000208424
TCTATTTTTGACTACCGTTCT_CTTGTTGCCAGTATTGGTCATGGTACTACTACCAAT_GTTTCGAATACCTGCCGGTTGTTCGTACTGGTACTTTTCGT	1	0.000208424
TCTATTTTTGACTACCGTTCT_CTTGTTGCCACTATTGGTGGTGGTACTACTACCAAT_GTTTACCGTGAATGGTCCCGCTGGACTACGACACTCTTATC	1	0.000208424
TCTATTTTTGACTACCGTTCT_CTTGTTGCCACTATTGGTGGTGGTACTACTACCAAA_GTTTACCGTGAATGGTCCCGCTGGACTACGACACTCTTATC	1	0.000208424
TCTATTTTTGACTACCGTTCT_CTTGTTGCCACTACTCCGGGTACTACTACCAAT_GCTTCTGTTCGTGACAAACGTGCTTATCCG	1	0.000208424
TCTATTTTTGACTACCGTTAC_TTTGTTGCCGGTATTGGTGACGGTAGTATTACCTAT_GTTCCGTACGGTTACCAGCTGAACCGTGACTACTACTATGAA	1	0.000208424
TCTATTTTTGACTACCCGTCT_TTTGTTGCCAGTATTACTCTGGGTACTAATACCAAT_GTTGACGTTGACGCTGAAGTTTTCGGTTATGAC	1	0.000208424
TCTATTTTTGACTACCCGTAC_TTTGTTGCCGCTATTGGTTCTGGTACTAGTACCTAT_GTTGACGGTTACGACGTTCTGGTTCATTGGCGTGAACATGCT	1	0.000208424
TCTATTTTTGACTACCCGTCT_TTTGTTGCCAGTATTGGTGACGGTGGTAATACCAAT_GCTCAGGAAAACGTTTTCTCTACGTTGACGACACTGAATTCTACTATCCG	1	0.000208424
TCTATTTTTGACTACCCGTCT_TTTGTTGCCGGTATTGATATCGGTGGTAGTACCTAT_GTTACTGTTCCGTACACTTCACTGGTTACGACGCTTATCTG	1	0.000208424
TCTATTTTTGACTACCCG_TTTGTTGCCGCTATTGCTCGTGGTAGTACTACCTAT_GTTGGTGGTGACGAACCGGACCCGCTTGAC	1	0.000208424
TCTATTTTTGACTACCCGTC_TTTGTTGCCAGTATTGCTTACGGTACTATTACCTAT_GTTGACCAGGGTCCGTACGCTGCTTTTGAA	1	0.000208424
TCTATTTTTGACTACCCG_TTTGTTGCCAGTATTGCTGCTGGTGGTAATACCTAT_GCTAACAAATACTCTTACCCGTACGAATACCGTGTTCTTGGT	1	0.000208424
TCTATTTTTGACTACCCG_CTTGTTGCCGGTATTGCTTCTGGTGCTAGTACCTAT_GTTTACGCTGACGACGCTACTTACCATGAC	1	0.000208424
TCTATTTTTGACTACCCGTTC_TTTGTTGTATTGATTACGGTGCTACTACCAAT_GCTACTATCGGTACTGACTACGACCGTGACTCTTACCTTGGT	1	0.000208424
TCTATTTTTGACTACCCGTTC_TTTGTTGGGTATTGGTGCTGGTGCTAGTACCTAT_GTTGACCATCCGATCGCTTACCAGTATGTT	1	0.000208424
TCTATTTTTGACTACCCGTTC_TTTGTTGGGTATTGGTGCTGGTGCTAGTACCTAT_GTTGACCAACCGATCGCTTACCAGTATGTT	1	0.000208424
TCTATTTTTGACTACCCGTTC_TTTGTTGCCAGTATTAGTGACGGTAGTACTACCAAT_GCTGGTTACTCTAAATACTTCTTCTATGCT	1	0.000208424
TCTATTTTTGACTACCCGTTC_CTTGTTGCCAGTATTGGTTCTGGTGGTAATACCTAT_GTTCTGGACATCGGTTACTTCCAGCATAAA	1	0.000208424
TCTATTTTTGACTACCCGTGG_TTTGTTGCCAGTATTACTACTGGTACTAATACCTAT_TGGTCTATCCTGTACGTTCCGTTTGTT	1	0.000208424
TCTATTTTTGACTACCCGTGG_TTTGTTGCCACTATTAATGGTGGTGCTAATACCAAT_GTTCAGAACCATTGGTACGTTTACTACTACCCGAAATATGAC	1	0.000208424
TCTATTTTTGACTACCCGTGG_CTTGTTGCCGCTATTAATGGTGGTGGTAGACCAAT_GTTTACGACCGTATCATCGGTGGTCATGCT	1	0.000208424
TCTATTTTTGACTACCCGTGG_CTTGTTGCCACTATTGCTGGTGGTGGTATTACCAAT_GCTGCTGGTGACCAGGGTGAAGCTCTTTCT	1	0.000208424
TCTATTTTTGACTACCCGTC_CTTGTTGCCACTATTGCTGACGGTGGTAATACCAAT_GCTTGGACTTCTAACTCTTCTGCTCATTAC	1	0.000208424
TCTATTTTTGACTACCCGTCT_CTTGTTGCCACTATTAATTACGGTAGTAATACCTAT_GTTGACCCGGGTCGTCTGTACCAGTATGG	1	0.000208424
TCTATTTTTGACTACCCGTCT_TTTGTTGCCGGTATTGGTCCGGGTGGTACTACCTAT_GTTTTCGCTCTGACTAAATCTATCCTTCAT	1	0.000208424
TCTATTTTTGACTACCCGTCT_TTTGTTGCCGGTATTGATGCTGGTACTAATACCTAT_G	1	0.000208424
TCTATTTTTGACTACCCGTCT_TTTGTTGCCGGTATTGATACTGGTGGTATTACCTAT_GTTGTTTGGGTTTACTACTACGAATTCTCTTCTTACCATACT	1	0.000208424
TCTATTTTTGACTACCTGTAC_TTTGTTGCCACTATTGATTACGGTGCTGTACCAAT_GTTTTCCGTGGTGGTTCTCGTTACAACCGTGGTCCGTACCTTGGT	1	0.000208424
TCTATTTTTGACTACCGTTAC_CTTGTTGCCACTATTAATACTGGTGCTAATACCTAT_GTTGCTTCTCCGTTCCGTCCGGCTTCTGGTGACTACTTTGCT	1	0.000208424
TCTATTTTTGACTACCGTGTT_TTTGTTGCCACTATTACTTACGGTACTATTACCAAT_GGCTCGTGACAAAGGTCAGGCTGCTTATGCT	1	0.000208424
TCTATTTTTGACTACCAGAAC_CTTGTTGCCGGTATTGGTGACGGTACTATTACCTAT_GCTACTGACGGTGGTTGGTACATCTTTTC	1	0.000208424
TCTATTTTTGACTACCAGAAC_CTTGTTGCCGCTATTAATTCTGGTAGTAGTACCAAT_GCTGGTGTTCCGGTTGAACTGCTGCATATC	1	0.000208424
TCTATTTTTGACTACCACTGAC_CTTGTTGCCGGTATTACTGCTGGTAGTAGTACCTAT_GTTAACCGTTACATCTCTTACGTTTGGCCGTACGACTTTCGT	1	0.000208424
TCTATTTTTGACTACCACTGAC_CTTGTAGCCGGTATTACTCCGGGTAGTACTACCAAT_GTTTCTTACCGTGTTGTTGGTGGTGACTCTCATCGTCTTAAC	1	0.000208424
TCTATTTTTGACTACCACACT_TTTGTTGCCGGTATTGGTTACGGTACTAATACCAAT_GTTCGTGACTCTTGGTACGGTGACCATGAC	1	0.000208424
TCTATTTTTGACTACATC_CTTGTTGCCGGTATTGATCGTGGTGCTATTACCTAT_GCTCGTGACTCTAACTACTGGTGGAACGACACTTGGCATTCT	1	0.000208424
TCTATTTTTGACTACATCTGG_TTTGTTGCCAGTATTGATTACGGTACTAGTACCAAT_GCTGTTTACCGTGACTACGTTGACGACTTCTACGCTTTTCGT	1	0.000208424
TCTATTTTTGACTACATCTAC_TTTGTTGCCGCTATTACTGGTGGTGCTACTACCAAT_GTTTACGGTGACTCTCTTGAA	1	0.000208424
TCTATTTTTGACTACATCTCT_TTTGTTTCCACTATTGGAGTTGGTGGTAATACCAAT_GCTCCGCTGACTTCTGTACTCTACTCCGCGTATCTCTCATCAG	1	0.000208424
TCTATTTTTGACTACATCTCT_TTTGTTGCCGGTATTGCTCAGGGTGCTAGTACCTAT_GCTCAGGTTGTTCGTGGTACTCCGTCTAAAATCGTTTTTCAG	1	0.000208424
TCTATTTTTGACTACATCTCT_TTTGTTGCCGGTATTGATATCGGTGGTAATACCAAT_GTTTGGGACATCGTTTACACTACTTTTACT	1	0.000208424
TCTATTTTTGACTACATCTCT_TTTGTTGCCGGTATTGATATCGGTACTATTACCTAT_GTTTCTTACTACTACCCGCTGCGTTTTTAC	1	0.000208424
TCTATTTTTGACTACATCTCT_TTTGTTGCCGCTATTGCTTGGGGTACTAGTACCTAT_GCTGGTATCGAATACTACCGTGACGTTTCAACTACCATGAC	1	0.000208424
TCTATTTTTGACTACATCTCT_TTTGTTGCCAGTATTGATGACGGTAGTATTACCTAT_GTTGAACGTGGTGAAGGTTCTTGGTCATTCT	1	0.000208424
TCTATTTTTGACTACATCTCT_CTTGTTGCCGGTATTGGTCGTGGTAGTAATACCTAT_GTTACTGTTAAAGGTCCGACTTACTTTTAC	1	0.000208424
TCTATTTTTGACTACATCTCT_CTTGTTGCCGCTATTGCTGACGGTACTAATACCTAT_GCTGACGACGACTACTCTGACGCTGCTTCTACTACTATCCG	1	0.000208424
TCTATTTTTGACTACATCTCT_CTTGTTGCCGCTATTGATCTGGGTGCTAGTACCAAT_GTTCTGCTTCTAACGACCGTTTCTTCTCTGACGGTTTTCGT	1	0.000208424
TCTATTTTTGACTACCAGACT_CTTGTTGCCGCTATTGCTGACGGTGCTAGTACCAAT_GCTGACCTGGCTGGTACTTACACTCATGGT	1	0.000208424
TCTATTTTTGACTACATCTCTA_TTTGTTACCACTATTGATTTCGGTGCTAGTACCTAT_GTTTACCGTGACTACTACACTCATGACCGTCATTATCCG	1	0.000208424
TCTATTTTTGACTACCAGACT_CTTGTTGCCGGTATTGATATCGGTAGTATTACCAAT_GTTTTCATCCATTACAACTGAC	1	0.000208424
TCTATTTTTGACTACCAGATC_CTTGTTGCCACTATTGCTCAGGGTACTAATACCAAT_GTTGCTACTGGTCGTTACAAATTTGCT	1	0.000208424
TCTATTTTTGACTACATCTAC_TTTGTTGCCAGTATTGGTGACGGTACTAGTACCAAT_GCTGTTCAGCTGAACACTTCTCTGTACTACGACATCTATCCG	1	0.000208424
TCTATTTTTGACTACATCGTT_CTTGTTGCCACTATTAGTAACGGTACTACTACCAAT_GTTTACCGTTACATCCAGGGTTCTCTTTAC	1	0.000208424
TCTATTTTTGACTACATCGGT_TTTGTTGCCGGTATTACTGAAGGTACTAATACCTAT_GCTTGGGGTGACTACGGTGCTGGTTTTGTT	1	0.000208424
TCTATTTTTGACTACATCGGT_TTTGTTGCCGCTATTAGTATCGGTAGTATTACCAAT_GCTTCTGTTTTCACTGTTGCTGGTCATACT	1	0.000208424
TCTATTTTTGACTACATCGGT_TTTGTTGCCACTATTGGTTCTGGTACTAATACCAAT_GCTCTGTCTACTTTCCAGTCTCTTTTCCG	1	0.000208424
TCTATTTTTGACTACATCGGT_CTTGTTGCCGGTATTAATGACGGTACTAGTACCTAT_GCTGCTATCTACCCGCAGTCTGACTATCGT	1	0.000208424
TCTATTTTTGACTACATCGGT_CTTGTTGCCAGTATTGCTATGGGTGGTAATACCAAT_GTTCCGGCTATCTACCGTTGGTACGGTGTTGCTGTTCTTTAC	1	0.000208424
TCTATTTTTGACTACATCGCT_TTTGTTGCCAGTATTGGTGTTGGTGCTATTACCAAT_GCTAAAGTTACTACTACTACTTCTTCCGTTTCCATTTTTAC	1	0.000208424
TCTATTTTTGACTACATCGCT_TTTGTTGCCAGTATTAGTTCTGGTGGTACTACCAAT_GTTCATAAATACGGTGGTGCTGTTCATGAC	1	0.000208424
TCTATTTTTGACTACATCGAC_TTTGTTGCCGGTATTGATCGTGGTGGTAATACCAAT_GTTGCTCAGTACGCTCAGTCTTACCATAAA	1	0.000208424
TCTATTTTTGACTACATCGAC_TTTGTTGCCAGTATTGCTAACGGTGCTAATACCTAT_GTTTACCATGAAGACACTGAATGGTATGGT	1	0.000208424
TCTATTTTTGACTACATCGAC_TTTGTTGCCAGTATTAATTACGGTGCTAGTACCAAT_GTTTACGTTTACGAATCTACTTCTGGTGGGACCATTCT	1	0.000208424
TCTATTTTTGACTACATCTAC_TTTGTTGCCAGTATTACTTACGGTAGTATTACCAAT_GTTTACTTCTTCCCGATCGGTTACAACGACGCTTCTCTTTAC	1	0.000208424
TCTATTTTTGACTACATCTAC_TTTGTTGCCGCTAGTGCTGCTGGTACTAATACCAAT_GCTTACTACGGTTACGACGACACTGAAGACGGTTACTTTTTC	1	0.000208424
TCTATTTTTGACTACCAGCAT_TTTGTTGCCAGTATTAGTTACGGTACTATTACCAAT_GTTCATTACGGTACTGACTACGCTATCGGTGTTGCTCATTCT	1	0.000208424
TCTATTTTTGACTACATCTTC_TTTGTTGCCACTATTAGTCTGGGTGGTACTACCAAT_GTTCTGTACCCGGACGCTCATCGTAAACGTTCTTACTACCTGTTTGGT	1	0.000208424
TCTATTTTTGACTACCAGCAG_TTTGTTGCCGCTATTAATGACGGTACTACTACCTAT_GCTTCTATCGACGTTTACATCCTGTTTCGT	1	0.000208424
TCTATTTTTGACTACCAGATC_CTTGTTGCCACTATTAGTGACGGTACTAATACCAAT_GTTCAGGGTGCTTACTTCTACGACCATGTT	1	0.000208424
TCTATTTTTGACTACATCGTT_CTTGTTGCCGCTATTGATACTGGTAGTAGTACCTAT_GCTTACCGACCAGGACGGTGAAGGTTCTGACGTTTACTATGCT	1	0.000208424
TCTATTTTTGACTACATCTAC_TTTGTTGCCGGTATTGATATCGGTGCTACTACCTAT_GCTTACGCTTACCGTTACACTGGTTTTGGT	1	0.000208424
TCTATTTTTGACTACCATACT_TTTGTTGCCGCTATTGATGACGGTGGTAGTACCTAT_GCTGGTTACACTCGTATCACTGACCTTGAC	1	0.000208424
TCTATTTTTGACTACCCGCTG_CTTGTTGCCAGTATTAGTTACGGTGGTACTACCAAT_GTTCAGGACGGTGTTCCGTACTGGTCTGACTCTCAGCTTCCG	1	0.000208424
TCTATTTTTGACTACCCGCTG_CTTGTTGCCACTATTACTTCTGGTGCTAGTTCCAAT_GTTTCTGTTTGGACTGGTCTGGCTTATCGT	1	0.000208424
TCTATTTTTGACTACCCGCTG_CTTGTTGCCACTATTACTTCTGGTGCTAGTACCAAT_GTTTCTGTTTGGACTGGTCTGGCTTATAGT	1	0.000208424
TCTATTTTTGACTACCCGCTG_CTTGTTCACTATTGATTCTGGTGGTATTACCTAT_GCTGCTGTTGACCTGCTGGGTCTGCTGGTTGAATATTCT	1	0.000208424
TCTATTTTTGACTACCCGCGT_TTTGTTGCCGGTATTAGTGACGGTACTATTACCTAT_GTTCATCCGTCTCATGCT	1	0.000208424
TCTATTTTTGACTACCCGGAC_TTTGTTGCCACTATTAATTACGGTGCTAATACCTAT_GCTATCCAGTACGACAACTCTGTTCATTGG	1	0.000208424
TCTATTTTTGACTACCCGGAC_TTTGTTGCCACTATTGATCGTGGTGGTATTACCAAT_GCTTGGGACTACTACTTCACTTCTGACCTGGCTGGTCATATC	1	0.000208424
TCTATTTTTGACTACCATCAT_CTTGTTGCCAGTATTAATGACGGTGGTAGTACCAAT_GCTTACTTCGCTACTTCTGCTGGTCTTTCT	1	0.000208424
TCTATTTTTGACTACCCGGGT_CTTGTTGCCGGTATTACTACTGGTACTAGTACCAAT_GTTGACCGTCTGGACTTCTGGGACTTTGCT	1	0.000208424
TCTATTTTTGACTACCCGGTT_TTTGTTGCCAGTATTGGTTACGGTGGTAATACCTAT_GCTTACCCGTGGGACACTTCTAAAAAAGCTTGGAACTTTTTC	1	0.000208424
TCTATTTTTGACTACCCGGTT_CTTGTTGCCGGTATTGCTTTCGGTAGTAATACCTAT_GTTGGTGAATGGATGGT	1	0.000208424
TCTATTTTTGACTACCCGGTT_CTTGTTGCCAGTTACGGTAGTAATACCAAT_GTTGTTGTTGAACAGTACGGTACTGAAACTACTTCCATGCT	1	0.000208424
TCTATTTTTGACTACCCGGTT_CTTGTTGCCAGTATTGGTCCGGGTAGTAGTACCAAT_GTTTACCGTGGTTACGACGAAGCTAACGTTCCGGTTTTTTCT	1	0.000208424
TCTATTTTTGACTACCCGGTT_CTTGTTGCCACTATTGATGGTGGTGGTACTACCTAT_GTTCCGGTTTACCTGCGTCAGTCTCAGCCGGGTGGTTATGAC	1	0.000208424
TCTATTTTTGACTACCCGGGT_TTTGTTGCCGGTATTACTGACGGTAGTAATACCAAT_GTTCAGCGTGACTACCCGTACACTTCGGTATCCCGTTTGAA	1	0.000208424
TCTATTTTTGACTACCCGGGT_TTTGTTGCCGCTATTACTGTTGGTGCTATTACCAAT_GTACTACTACCTTTCT	1	0.000208424
TCTATTTTTGACTACCCGGGT_TTTGTTGCCGCTATTACTGGTGGTGGTAATACCTAT_GCTTACGACAACGCTCCGGGTCAGTATGGT	1	0.000208424
TCTATTTTTGACTACCCGCTG_CTTGTTGCCGCTATTGCTGACGGTAGTACTACCTAT_GCTCCGTGGGTTTCTCGTTACCGTTTTGAC	1	0.000208424
TCTATTTTTGACTACCATACT_CTTGTTGCCACTATTACTGGTGGTACTAATACCTAT_GTTGTTGCTCGTACTTCTCAGGTTCTTACT	1	0.000208424
TCTATTTTTGACTACCCGCTG_CTTGTTGCCGCTATTGGTGACGGTGGTAGTACCAAT_GCTGACTACGACGGTTATTGG	1	0.000208424
TCTATTTTTGACTACCCGCTG_TTTGTTGCCAGTATTAATTCTGGTGCTAGTACCTAT_GCTGGTATCCCGAACCTGCGTCCGGCTCAGGTTATCCATGAC	1	0.000208424
TCTATTTTTGACTACCATCAG_CTTGTTGCCAGTATTACTCTGGGTGGTAATACCAAT_GCTAAATTCCGACGGTCAGCAGTCTTATTAC	1	0.000208424
TCTATTTTTGACTACCCGCTG_TTTGTTGCCGGTATTGGTACTGGTGGTAATACCTAT_GTTGGTTCTCCGGACCAGGCTGTTCATTAC	1	0.000208424
TCTATTTTTGACTACCCGGAC_CTTGTTGCCGGTATTAGTTCTGGTGCTAGTACCTAT_GCTTACGGTATGACGTTTACTACTGGGTTCCGACTTTTGAC	1	0.000208424
TCTATTTTTGACTACCCGGAC_CTTGTTGCCGGTATTAGTTATGGTGCTAGTACCTAT_GCTTACGGTATGACGTTTACTACTGGGTTCCGACTTTTGAC	1	0.000208424
TCTATTTTTGACTACCCGGAC_CTTGTTGCCGCTATTACTTGGGGTACTAATACCTAT_GTTCTGCCGTGGGTTGACACAGTTTGCT	1	0.000208424
TCTATTTTTGACTACCCGGAC_CTTGTTGCCAGTATTGGTGTTGGTACTATTACCAAT_GCTTACTACTCTTACGCTCATCTGAACCTGGACGCTTTTCGT	1	0.000208424
TCTATTTTTGACTACCCGGAC_CTTGTTGCCAGTATTGCTTACGGTAGTAATACCTAT_GTTCCGCCGGGTTACGTTGACTCTAACGACGACGTTCTTCCG	1	0.000208424
TCTATTTTTGACTACCCGGAC_CTTGTTGCCAGTATTAATCTGGGTGGTAGTACCAAT_GCTGACAACCGTCGTTCTATCACTCTGTCTGCTGACCTTACT	1	0.000208424
TCTATTTTTGACTACCCGGAC_CTTGTTGCCACTATTGGTTACGGTACTAATACCTAT_GTTGGTGACACTCCTACTCTTACCAAGGACCCGGACCTTCTG	1	0.000208424
TCTATTTTTGACTACCCGGAA_CTTGTTGCCGGTATTAGTGACGGTGGTAGTACCAAT_GTTCTGTACTACGTTCAGGAAGACTACGCTGTTCGTCTTTAC	1	0.000208424
TCTATTTTTGACTACCCGGAA_CTTGTTGCCGGTATTACTGCTGGTACTATTACCTAT_GGTTACACTACTGGTCTGCATGTTTTCACTGGTTACTATGTT	1	0.000208424
TCTATTTTTGACTACCCGGAA_CTAGTTGCCGGTATTGGTGACGGTGCTAATACCAAT_GTTGCTACTTACGTTGCTTACTACGACCGTGGTTACCTTGTT	1	0.000208424
TCTATTTTTGACTACCCGCTG_TTTGTTGCCGGTATTGGTTACGGTGCTATTACCAAT_GTTCTGGGTGGTGTTCGTGGTTCTTATTAC	1	0.000208424
TCTATTTTTGACTACCCGCTG_TTTGTTGCCGGTATTAATACTGGTACTAATACCAAT_GTTCAGGGTCGTCCGGAAGTTTACTATGGT	1	0.000208424
TCTATTTTTGACTACCCGGAC_TTTGTTGCCACTATTACTTACGGTACTACTACCAAT_GCTTCCAGCTGGCTGAACTGCTGTTTAAC	1	0.000208424
TCTATTTTTGACTACCCGCTG_TTTGTTGCCGCTATTACTTACGGTGCTAAGTACCAAT_GCTCCGTACTCTCGTTGGTCTGACGCTACTGACGTTTTTGCT	1	0.000208424
TCTATTTTTGACTACCCGCTG_TTTGTTGCCGCTATTACTAACGGTACTAATACCAAT_GTTTACTGGTACGAATACACTACTTTTTAC	1	0.000208424
TCTATTTTTGACTACCCGCTG_CTTGTTGCCGGTATTGCTTTCGGTGGTACTACCAAT_GTTGACGGTTACCAGGACCGTAACCCGCAAGACTTCTTACTTTAAC	1	0.000208424
TCTATTTTTGACTACCGTGTT_TTTGTTGCCGGTATTGGTTACGGTGGTAATACCAAT_GCTGTTGCTGGTCAGGACTACGCTTTCCGTACTGCTTATCGT	1	0.000208424
TCTATTTTTGACTACATCGTT_TTTGTGCCGGTATTACTTACGGTACTAGTACCAAT_GCTGACTACTACTACGCTACTGACCATTAC	1	0.000208424
TCTATTTTTGACTACATCGTT_TTTGTTGCCGCTATTGATGGTGGTACTATTACCAAT_GCTTACATCGACGGTGACGACACTGACAACGACTACTATTAC	1	0.000208424
TCTATTTTTGACTACCAGGGT_CTTGTTGCCGGTATTAATTACGGTGGTATTACCAAT_GTTGGTGACGCTTACGGTTACTTCCATTAC	1	0.000208424
TCTATTTTTGACTACCAGGGT_CTTGTTGCCAGTATTGATCTGGGTACTACTACCAAT_GTTGGTGACGACCCGAAAGGTCCGTATCAG	1	0.000208424
TCTATTTTTGACTACCAGGGT_CTTGTTGCCAGTATTAGTTCTGGTGGTAATACCAAT_GCTTACCGGTGGGACGACGCTGACCGTGACTACGGTTTTGCT	1	0.000208424
TCTATTTTTGACTACCAGGCT_TTTGTTGCCGGTATTGGTGGTGGTGCTAATACCAAT_GTGGTTTTCTG	1	0.000208424
TCTATTTTTGACTACCAGGCTGAC_TTTGTTGCCGCTATTAATGCTGGTAGTAATACCAAT_GCTTGGCGTCCGACTGTTCGTTCTTTTGGT	1	0.000208424
TCTATTTTTGACTACCAGGAC_TTTGTTGCCGCTATTAGTGGTGGTGGTACTACCAAT_GTTCGTTACTACTCTGACCAGTCTGACTACATCGACCATGGT	1	0.000208424
TCTATTTTTGACTACCAGGAC_TTTGTTGCCACTATTGGTCTGGGTGGTAATACCTA_GCTTACCGTAAAACTTCTGCTTCTACTGGTCGTGCTCATGTT	1	0.000208424
TCTATTTTTGACTACCAGGTT_TTTGTTGCCACTATTGCTTTCGGTACTATTACCTAT_GTTACTAAATACTACTACGCTACTCTTACT	1	0.000208424
TCTATTTTTGACTACCAGGAC_TTTGTTGCCACTATTGGTACTGGTGCTAGTACCAAT_GCTACTCAGAACGCTTACCAGGCTCATACT	1	0.000208424
TCTATTTTTGACTACCAGGAC_TTTGTTGCCACTATTAGTCGTGGTACTAGTACCAAT_GCTGGTATCTCTGCTGTTTACTACGGTCCGGACTACTTTTTC	1	0.000208424
TCTATTTTTGACTACCAGGAC_CTTGTTGCCGGTATTGGTCTGGGTACTAGTACCAAT_GTTGCTGCTGGTTACTCTTGGTACTTTAAC	1	0.000208424
TCTATTTTTGACTACCAGGAC_CTTGTTGCCGGTATTAATTACGGTACTATTACCAAT_GCGTACTACTGGCCGCGTGGTGCTTACCGTTCTTCTCTTATC	1	0.000208424
TCTATTTTTGACTACCAGGAC_CTTGTTGCCGCTATTGATCGTGGTGGTATTACCTAT_GTTTCTCCGGAAATCGGTACTCCGCAGCAGGCTGGTTATAAC	1	0.000208424
TCTATTTTTGACTACCAGGAC_CTTGTTGCCAGTATTGGTTACGGTACTAATACCAAT_GCTGGTGCTAACTACGTTATCGTTAACCTGGCTATCCTTATC	1	0.000208424
TCTATTTTTGACTACCAGGAA_TTTGTTGCCGCTATTGCTATCGGTGGTAGTACCAAT_GCTCAGGACTACGTTCAGGGTTACCTTGCT	1	0.000208424
TCTATTTTTGACTACCAGGAA_TTTGTTGCCGCTATTAGTTTCGGTGGTATTACCTAT_GCTCTGTACTACTACGGTTCTTACCTTGCT	1	0.000208424
TCTATTTTTGACTACCAGGAA_TTTGTTGCCGCTATTAATTACGGTGGTATTACCAAT_GCTATCAAATCTCCGCTGAACTCTTTCT	1	0.000208424
TCTATTTTTGACTACCAGGGT_TTTGTTGCCAGTATTGATATCGGTGGTAGTACCAAT_GCTGACACTTCTGCTCGTGCTGTTTACGCTTCTTCTCATGCT	1	0.000208424
TCTATTTTTGACTACCAGCGT_TTTGTTGCCACTATTAATTACGGTGCTACTACCAAT_GTTTACCCGTACACTATCTACCCGCGTTACGGTTACTTTTAC	1	0.000208424
TCTATTTTTGACTACCAGGGT_TTTGTTGCCAGTATTGCTTGGGGTAGTACTACCAAT_GTTTGGTACGACCGTTTTGTT	1	0.000208424
TCTATTTTTGACTACCAGGGT_TTTGTTGCCGGTATTGCTGGTGGTGCTAATACCTAT_GTTTACAACTACTACTACTACTCTATCTCTTCGGTTATCAG	1	0.000208424
TCTATTTTTGACTACCGTGGT_TTTGTTGCCGCTATTGATGTTGGTGCTATTACCAAT_GCTAAATCTTCTCCGTACTACTCTGCTTACGGTTACTTTACT	1	0.000208424
TCTATTTTTGACTACCGTGTT_TTGTTGCCGCTATTACTTACGGTGCTAATACCTAT_GCTGGTTCTTACGACTACTCTGACTTTATC	1	0.000208424
TCTATTTTTGACTACCGTGTT_CTTGTTGCCGGTATTACTATCGGTGCTATTACCAAT_GCTTCTTGGTCTTACTCTGTTTTCCTTGGT	1	0.000208424
TCTATTTTTGACTACCGTGTT_CTTGTTGCCGCTATTGGTCCGGGTGCTACTACCTAT_GTTGGTGCTGGTGTTTCTAACATCCATAAC	1	0.000208424
TCTATTTTTGACTACCGTGTT_CTTGTTGCCGCTATTGATTACGGTGCTAGTACCAAT_GTTTGGTCTCAGTACGTTGTTGACGCTCTGATCAACCATTAC	1	0.000208424
TCTATTTTTGACTACCGTGTT_CTTGTTGCCACTATTGCTGGTGGTGCTAATACCAAT_GTTGACGGTACTTACATCCTGCTGCATCAGGGTTTCCTTGGT	1	0.000208424
TCTATTTTTGACTACCGTGTTTAC_CTTGTTGCCACTATTGCTATCGGTAGTATTACCAAT_GCTTGGCTGTACAAAACTGACTACCATGCT	1	0.000208424
TCTATTTTTGACTACCGTGGT_TTTGTTGCCGGTATTGCTGGTGGTAGTAATACCAAT_GTTTACCCGTCTACAAAACTGGTTATTAC	1	0.000208424
TCTATTTTTGACTACCGTGGT_TTTGTTGCCGGTATTACTGACGGTAGTACTACCAAT_GTTTACATCCTGGAAACTTACGACGCTTTTCCG	1	0.000208424
TCTATTTTTGACTACCGTGGT_TTTGTTGCCGGTATTACTACTGGTGGTAGTACCAAT_GTTCAGTCTGTTGCTTCTTCAGTGGCTTCTG	1	0.000208424
TCTATTTTTGACTACCGTGGT_TTTGTTGCCGCTATTGGTCAGGGTGGTACTACCAAT_GTTGACTACGGTTACGAACGTGGTTACCCGTCTTACCATGCT	1	0.000208424
TCTATTTTTGACTACCGTGGT_TTTGTTGCCGCTATTGCTCGTGGTGCTATTACCAAT_GCTGGTGCTGCTGTTCATGACTCTTTCCGTGCTACCTATCTG	1	0.000208424
TCTATTTTTGACTACCCGTAC_CTTGTTGCCACTATTACTCTGGGTGGTAGTACCTAT_GCTGGTGTTATCGCTCGTTGGGCTGGTACTGACTTTTTCC	1	0.000208424
TCTATTTTTGACTACCCGTAC_CTTGTTGCCACTATTACTCTGGGTGGGAGTACCTAT_GCTGGTGTTATCGCTCGTTGGGCTGGTACTGACTTTTTCC	1	0.000208424
TCTATTTTTGACTACCCGGTT_TTTGTTGCCGCTATTGCTGTTGGTAGTAATACCTAT_GTTGGTTACGGTTACGGTCGTGACTATGTC	1	0.000208424
TCTATTTTTGACTACCAGGAC_TTTGTTGCCAGTATTGGTGTTGGTGCTAATACCAAT_GCTCAGTTTATCCTGTACGGTTACCATACT	1	0.000208424
TCTATTTTTGACTACCAGGTT_CTTGTTGCCAGTATTGATGACGGTACTATTACCAAT_GTTGCTGCTGGTTGGCGTTGGGACTACTCTCGTCCGCATTGG	1	0.000208424
TCTATTTTTGACTACCAGGGT_TTTGTTGCCGCTATTGGTACTGGTGGTAGTACCAAT_GCTGGTATCCATCGTGACGTTGCTCTGTACGTTGACCATATC	1	0.000208424
TCTATTTTTGACTACATCGTT_TTTGTTGCCAGTATTGGTCGTGGTGCTACTACCTAT_GTTTTCACTGCTTACACTTTCACTTCTACCGTTACTTTGAC	1	0.000208424
TCTATTTTTGACTACCAGCGT_TTTGTTGCACTATTGATGAAGGTGGTAATACACAT_GCTCGTTAACCGACTGACGCTGCTTACACTCGTGTTTTTTAC	1	0.000208424
TCTATTTTTGACTACCAGGTT_TTTGTTGCCAGTATTGCTGAAGGTGCTACTACCTAT_GCTCCGTACACTGAATACGCTGACCGTACCGTGCTTTTTCT	1	0.000208424
TCTATTTTTGACTACCAGTAC_CTTGTTGCCGCTATTACTTACGGTGCTAATACCAAT_GCTTACGACTCTCGTACTGTTATCGTTGTTAAATCTTATCCG	1	0.000208424
TCTATTTTTGACTACCAGTAC_CTTGTTGCCAGTATTGCTGCTGGTAGTATTACCTAT_GCTTTCTCTACCGTACTGTTTACCATGAC	1	0.000208424
TCTATTTTTGACTACCAGTAC_CTTGTTGCCAGTATTGCTGCTGGTAGTATTACCTAT_GCTTTCTCGACCGTACTGTTTACCATGAC	1	0.000208424
TCTATTTTTGACTACCAGTAC_CTTGTTGCCAGTATTGCTGCTGGTAGTATTACCTAT_GCTTTCTCGACCGTACTCTTTACCATGAC	1	0.000208424
TCTATTTTTGACTACCAGTAC_CTTGTTGCCACTATTAATTCTGGTAGTATTACCAAT_GCTCCGGGTAACCGTGACTTCGACATCCAGGACTACCTTTCT	1	0.000208424
TCTATTTTTGACTACCAGCGT_CTTGTTGCCACTATTGGTACTGGTGCTAATACCTAT_GCTCGTCGTTTCGACGACGACTCTTCTAACTGGTGGCTTCCG	1	0.000208424
TCTATTTTTGACTACCAGCCG_CTTGTTGCCACTATTAATACTGGTGGTATTACCAAT_GAACTACTGGTACCTGCCGTACCTTCCG	1	0.000208424
TCTATTTTTGACTACCCGGTT_TTTGTTGCCGCTATTGATATCGGTACTACTACCTAT_GTTTACGTTTACTTCAAAACTGACCAGACTTACAACCTTTAC	1	0.000208424
TCTATTTTTGACTACATCGTT_CTTGTTGCCGGTATTGATCTGGGTGCTACTACCAAT_GCTGAAGACGACTACGGTCTGGGTTTTTAC	1	0.000208424
TCTATTTTTGACTACATCTAC_TTTGTTGCCACTATTACTTACGGTACTAGTACCTAT_GCTGACCGTGGTGACGACGGTTCTGTTGGTTTCATGCATTGG	1	0.000208424
TCTATTTTTGACTACATCTAC_TTTGTTCCGCTATTGGTCGTGGTACTAATACCTAT_GCTTCTGACTACCTGTGGGTTGGTTATCGT	1	0.000208424
TCTATTTTTGACTACATCTAC_CTTGTTGCCGGTATTAGTGCTGGTAGTATTACCTAT_GTTGACGCTGACTACCCGCTGCAGTATGCT	1	0.000208424
TCTATTTTTGACTACATCTAC_CTTGTTGCCAGTATTGGTCTGGGTGGTAGTACCAAT_GCTCCGGAATACCTGCGTTACGTTAACGCTTCTGCTCTTTAC	1	0.000208424
TCTATTTTTGACTACATCTAC_CTTGTTGCCAGTATTGGTATCGGTAGTACTACCAAT_GCTTACGACCTTAAC	1	0.000208424
TCTATTTTTGACTACATCTAC_CTTGTTGCCAGTATTAGTTGGGGTGCTAGTTCCAAT_GTTACTTGGCATGACGCTGGTGACTATTAC	1	0.000208424
TCTATTTTTGACTACATCTAC_CTTGTTGCCAGTATTAGTTCTGGTGCTAGTACCAAT_GTTGGTTCTCCGAAAGGTGACCAGGCTCAGACTACTTTTCAG	1	0.000208424
TCTATTTTTGACTACATCTAC_CTTGTTGCCACTATTGCTCCGGGTGGTAATACCTAAT_GTTACTGTTGCTCTGTACTACTCTAAATACGACTATACT	1	0.000208424
TCTATTTTTGACTACCAGTAC_TTTGTTGCCACTATTACTAAAGGTGCTACTACCAAT_GTTCTGTACACTGACGGTGACTTTGAC	1	0.000208424
TCTATTTTTGACTACCAGGTT_TTTGTAGCCGCTATTGGTGGTGGTGGTAGTACCAAT_GTTCCGTACGCTTGGAACTCTGGTGACGACACTGAACTTGGT	1	0.000208424
TCTATTTTTGACTACCAGTAC_TTTGTTGCCACTATTGATGTTGGTAGTAGTACCAAT_GCTCAGGCTGTTACTTCCGGTTCGTGGTACTGGTGGTTTTGAA	1	0.000208424
TCTATTTTTGACTACCAGTAC_TTTGTTGCCACTATTGGTTACGGTGCTATTACCAAT_GCTTTCTACTACTACGTTGACACTTCTCTGGCTGTTCTTCGT	1	0.000208424
TCTATTTTTGACTACCAGCCG_CTTGTTGCCAGTATTAGTCTGGGTGCTAATACCAAT_GTTGGTCGTGTTACTTACTACGACCTTGGT	1	0.000208424
TCTATTTTTGACTACCAGTAC_TTTGTTGCCGCTATTGGTACTGGTAGTAATACCTAT_GCTCGTCTGGACTACGTTAACGAAGACGCTTACCTGCATGCT	1	0.000208424
TCTATTTTTGACTACCAGTTC_CTTGTTGCCGGTATTGGTAACGGTGCTAGTACCTAT_GTATTGG	1	0.000208424
TCTATTTTTGACTACCAGTTC_CTTGTTGCCACTATTAATCCGGGTACTAATACCAAT_GTTGAAGCTGGTTCTTCTTACCGTTTTCTG	1	0.000208424
TCTATTTTTGACTACCAGTGG_TTTGTTGCCGGTATTAATTTCGGTAGTATTACCAAT_GTTCATTTCGCTGCTACTACTACTCTTTCT	1	0.000208424
TCTATTTTTGACTACCAGTGG_TTTGTTGCCACTATTGGTTCTGGTACTACTACCAAT_GCTTACCCGACTTACGACCGTCCGGGTTACGGTGGTCTTGAC	1	0.000208424
TCTATTTTTGACTACCAGTGG_CTTGTTGCCGGTATTGCTGGTGGTACTATTACCAAT_GTTCTGCATGTTGGTAACCCGACTACTACTGGTACTTATGCT	1	0.000208424
TCTATTTTTGACTACCAGTCT_TTTGTTGCCGGTATTGATCTGGGTGCTATTACCTAT_GTTTACGCTTCTCCGGTTGGTGACGAACGTGTTTCTATGAC	1	0.000208424
TCTATTTTTGACTACCAGTCT_TTTGTTGCCGGTATTAGTATCGGTAGTAATACCAAT_GTTGTTGTTTTCGGTTCTGAATACCATCCG	1	0.000208424
TCTATTTTTGACTACCAGTCT_TTTGTTGCCGGTAGTAGTATCGGTAGTAATACCAAT_GTTGTTGTTTTCGGTTCTGAATACCATCCG	1	0.000208424
TCTATTTTTGACTACCAGTCT_TTTGTTGCCACTATTGCTGCTGGTAGTACTACCTAT_GTTCCGTCTAAAGACGACTCTTACTTTGAC	1	0.000208424
TCTATTTTTGACTACCAGTAC_TTTGTTGCCGGTATTGGTGACGGTGGTATTACCTAT_GTTTACATCTCTACTGGTCGTTACCATCAG	1	0.000208424
TCTATTTTTGACTACCAGTAC_TTTGTTGCCGGTATTAGTGGTGGTTAGTAGTACCAAT_GCTTGGACTTGGCGTGACAAAACTTACTCTTACCGTTATTCT	1	0.000208424
TCTATTTTTGACTACCAGTAC_TTTGTTGCCAGTATTGCTGACGGTACTATTACCAAT_GTTTACTGGCTGTACCTGTACTACTATTCT	1	0.000208424
TCTATTTTTGACTACCAGGTT_TTTGTTGCCGCTATTGGTGGTGGTGGTAGTACCAAT_GTTCCGTACGCTTGGAACTCTGGTGACGACACTGAACTTGGT	1	0.000208424
TCTATTTTTGACTACCAGTAC_TTTGTTGCCAGTATTACTTCTGGTGGTATTACCTAT_GTTCCGTACTTCTACACTACTGGTCATGCT	1	0.000208424
TCTATTTTTGACTACCAGTAC_TTTGTTGCCAGTATTAATGTTGGTGCTAATACCTAT_GCTCTGGACGCTCGTGACGTTATCTATGGT	1	0.000208424
TCTATTTTTGACTACCAGTAC_TTTGTTGCCACTATTGGTGGTGGTAGTAATACCAAT_GTTGACCCGGACGTTGTTCCGTCTCTTCTG	1	0.000208424
TCTATTTTTGACTACCTGTAC_TTTGTTGCCACTATTACTGCTGGTGGTAGTACCAAT_GCTTACTACAACTACCAGTACCTGCATGGT	1	0.000208424
TCTATTTTTGACTACCTGTAC_TCTGTTGCCGGTATTAATCCGGGTAGTACTACCAAT_GCTTCTGAAGACGACAAAGACTGGCATGAC	1	0.000208424
TCTATTTTTGACTACCTGTAC_CTTGTTGCCGCTATTGCTCGTGGTGGTAGTACCTAT_GTTCGTGACGAAGCTTCTATCGGTCATTAC	1	0.000208424
TCTATTTTTGACGTTGTTGTT_CTTTGATTACGGTAGTACTACCTAT_GTTGTTCGTGAAACTGAAGGTCATTATGGT	1	0.000208424
TCTATTTTTGACGTTGTTGTT_CTTGTTTCCAGTATTGGTTCTGGTGCTATTACCAAT_GCTCCGTACGTTTACGCTCGTGACCATCAT	1	0.000208424
TCTATTTTTGACGTTGTTGGT_TTTGTTGCCGGTATTGATAACGGTGCTAGTACCAAT_GCTGGTTTCAAACGTTACAAACCGCTTACT	1	0.000208424
TCTATTTTTGACGTTGTTGGT_TTTGTTGCCGCTATTGCTCTGGGTAGTATTACCAAT_GTTGTTTCTAACGACGGTCTGGCTGACGGTTACGCTCATTGG	1	0.000208424
TCTATTTTTGACGTTGTTGGT_TTTGTTGCCAGTATTGGTCCGGGTGGTAGTCCCAAT_GTTCTTGGCAGGACCGTTACCCGGACGACTACCATGACTATTAC	1	0.000208424
TCTATTTTTGACGTTGTTGCT_TTTGTTGCCGCTATTACTACTGGTAGTACTACCAAT_GTTTACTCTGCTTACGAATGGGAAGTTGTTTACCTGCATATC	1	0.000208424
TCTATTTTTGACGTTGTTGAA_CTTGTTGCCACTATTAATGCTGGTGGTACTACCTAT_GCTTACTCTAACGGTGACGCTGTTCATGAC	1	0.000208424
TCTATTTTTGACGTTGTTGCT_TTTGTTGCCAGTATTGATGACGGTGCTACTACCTAT_GCTTTCTGGTACCAGACTCTGTACCTTGTTT	1	0.000208424
TCTATTTTTGACGTTGTTGCT_CTTGTTGCCGGTATTGATTGGGGTGGTATTACCAAT_GTTTACCCGATCGACCCGCGTCGTCATTTC	1	0.000208424
TCTATTTTTGACGTTGTTGCT_CTTGTTGCCGCTATTAGTGTTGGTGGTAGTACCTAT_GCTTCTTACGCTATCTCGGTTACGACTATGAC	1	0.000208424
TCTATTTTTGACGTTGTTGCT_CTTGTTGCCGCTATTAGTGTTGGTGGTAGTACCGAT_GCTTCTTACGCTATCTCGGTTACGACTATGAC	1	0.000208424
TCTATTTTTGACGTTGTTGAC_TTTGTTGCCGGTATTGCTACTGGTGGTACTACCTAT_GTTCCGTACTACAACAAATCTCGTTGGCTTGAC	1	0.000208424
TCTATTTTTGACGTTGTTGAC_CTTGTTGCCGGTATTGGTAACGGTAGTATTACCTAT_GCTGGTGAACCGTACCGTGAATCTCAGGGTGCTTACCATGGT	1	0.000208424
TCTATTTTTGACGTTGTTGAC_CTTGTTGCCGGTATTAGTGTTGGTGGTAGTACCTAT_GCTTCTGACAACCGTGAAGCTGTTTCTTACTGTTTCTGGTCATTAC	1	0.000208424
TCTATTTTTGACGTTGTTGAC_CTTGTTGCCGGTATTAATGACGGTGGTACTACCAAT_GTTCGTGCTTACTCTTACGACCAGCATGAC	1	0.000208424
TCTATTTTTGACGTTGTTGAC_CTTGTTGCCAGTATTGGTCGTGGTGCTACTACCTAT_GTTCTGGACTCTGACGGTGAATACACTCGTGGTTCTTTTTAC	1	0.000208424
TCTATTTTTGACGTTGTTGAC_CTTGTTGCCACTATTGGTCAGGGTAGTATTACCAAT_GTTGACCGTGCTCAGGTTTTCCAGTATGAA	1	0.000208424
TCTATTTTTGACGTTGTTGTT_TTTGTTGCCACTATTACTCATGGTGGTACTACCAAT_GTTCTGCGTCGTTCTCCGGTTTACCTTTCT	1	0.000208424
TCTATTTTTGACGTTGTTGAA_TTTGTTGCCACTATTAGTGCTGATGCTACTACCTAT_GTTACTACTCGTTACCATCAGGGTCATTAC	1	0.000208424
TCTATTTTTGACGTTGTTGTT_TTTGTTGCCAGTATTGCTCAGGGTAGTACCAAT_GCTTCTACTAAC	1	0.000208424
TCTATTTTTGACGTTGTTTAC_CTTGTTGCCACTATTAATCAGGGTGGTACTACCTAT_GTTGGTACTACTGTTTACTGGGTTTCTCGTTCTCATCTTAAC	1	0.000208424
TCTATTTTTGACGTTGTTATC_CTTGTTGCCAGTATTGCGTGGGGTACTATTACCTAT_GTTGTTAAAGCTTCTCGTTACTTCGACGTTCATAACTATCAT	1	0.000208424
TCTATTTTTGACGTTGTTACT_TTTGTTGCCGGTATTGGTTTCGGTGGTAGTACCAAT_GTTGGTGTTAACCTGTACACTGAACATGCT	1	0.000208424
TCTATTTTTGACGTTGTTACT_TTTGTTGCCGCTATTGGTGAAGGTGCTACTACCAAT_GCTGCTCCGGACGCTCCGCTGTACGTTTATGAC	1	0.000208424
TCTATTTTTGACGTTGTTAAC_TTTGTTGCCGGTATTACTATCGGTGGTACAACCAAT_GCACTCTTTGG	1	0.000208424
TCTATTTTTGACGTTGTTAAC_CTTGTTGCCGGTATTGATTTCGGTAGTAGTAGCAAT_GCTTCTGAAATCACTCCGGCTGGTTCTTACCTGTCTTATTC	1	0.000208424
TCTATTTTTGACGTTGTTAAC_CTTGTTGCCAGTATTAGTTACGGTACTACTACCAAT_GCTTTCGACTCTTCTCGTTACCTGCATGAC	1	0.000208424
TCTATTTTTGACGTTGTTAAA_TTTGTTGCCGCTATTGATTCTGGTGCTATTACCAAT_GTTTTCTACATCTACACTTTCTGACCATGCT	1	0.000208424
TCTATTTTTGACGTTGTTAAA_TTTGTTGCCGCTATTGATTCTGGTGCTATTACCAAT_GTTACCGAATCTTACACTTACTCTTTTCAT	1	0.000208424
TCTATTTTTGACGTTGTTAAA_CTTGCCGGTATTGCTGCTGGTGGTAGTACCAAT_GTTCGTTTCCGTTTGGTACTGGAACGACGCTCTGTACTATCCG	1	0.000208424
TCTATTTTTGACGTTGGTTTC_CTTGTTGCCAGTATTGCTTCTGGTACTACTACCAAT_GTTTACCAGGGTTACTACGCTCGTGGTTACTACCGTCATAAC	1	0.000208424
TCTATTTTTGACGTTGGTTGG_TTTGTTGCCGCTATTGATATCGGTGGTAATACCAAT_GCTGGTGTTACTTACACTCGTGCTCATACT	1	0.000208424
TCTATTTTTGACGTTGTTCGT_TTTGTTGCCGCTATTGCTCTGGGTAGTATTACCAAT_GTTGTTTCTAACGACGGTCTGGCTGACGGTTACGCTCATTGG	1	0.000208424
TCTATTTTTGACGTTGTTCTG_TTTGTTGCCAGTATTAATGGTGGTAGTAATACCTAT_GTTACTGTTGTTTACCGTGCTTCTTTTACT	1	0.000208424
TCTATTTTTGACGTTGGTTCT_TTTGTTGCCGGTATTGGTCTGGGTGCTACTACCAAT_GTTGACCCGTCCGACCCGGCTGGTTACTCTCGTCTGTATGTT	1	0.000208424
TCTATTTTTGACGTTGTTGGT_CTTGTTGCCGGTATTGGTATCGGTGGTACTACCTAT_GCTGTTTACGGTTACGTTGCTTACGGTAACGGTGTTCATTC	1	0.000208424
TCTATTTTTGACGTTGTTTAC_CTTGTTGCCACTATTGCTGCTGGTAGTATTACCTAT_GTTCGTACTGGTATCTACGTTTCTTACGAAGGTAAACATTGG	1	0.000208424
TCTATTTTTGACGTTGTTTAC_CTTGTTGCCACTATTAATCAGGGTGGTACTACCTAT_GTTGGTACTACTGTTTACTGGGTTTCTCGTTCTCATCTTATC	1	0.000208424
TCTATTTTTGACGTTGTTGTT_TTTGTTGCCAGTATTGGTTACGGCTACCTAT_GTTTACACTGCTTTCTACCGTGCTCGTGACATCTACCATCGT	1	0.000208424
TCTATTTTTGACGTTGTTCTG_CTTGTTGCCGGTATTAATTTCGGTGCTAATACCTAT_GCTGGTCGTGACCCGGTTGGTTACTTTCGT	1	0.000208424
TCTATTTTTGACGTTGGTTGG_CTTGTTGCCACTATTAATATCGGTGGTACTACCAAT_GCTGCTCAGCTGACTGCTGTTTACCGTGTTGTTTACTTTGGT	1	0.000208424
TCTATTTTTGACGTTTACGAA_TTTGTTGCCGCTATTACTTACGGCTACTACCTAT_GCTGTTTCTCTGACTGACTACGCTCTTTAC	1	0.000208424
TCTATTTTTGACGTTGGTGCT_CTTGTTGCCAGTATTGATTACGGTAGTACTACCAAT_GCTTCTCGTTCTGTTTACCGTGTTTTTGTT	1	0.000208424
TCTATTTTTGACGTTGGTGCT_CTTGTTGCCAGTATTGATGCTGGTACTAGTACCAAT_GCTGGTTACTACCAGTACCCGTGGTCTTGCT	1	0.000208424
TCTATTTTTGACGTTGGTGCC_TTTGTTGCCAGTATTACTAACGGTGCTAGTACCTAT_GCTGTTCGTTACACTTACTGGGTTTTTGGT	1	0.000208424
TCTATTTTTGACGTTGGTGAC_TTTGTTGCCGGTATTGGTCATGGTGGTACTACCTAT_GTTAAAGACCTGGACCGTGGTCATTTTCTG	1	0.000208424
TCTATTTTTGACGTTGGTGTT_TTTGTTGCCAGTATTAATTACGGTGGTACTACAAAT_GTTGACGCTCGTTACGTTTGGTACAACCAGGAATTCCTTCCG	1	0.000208424
TCTATTTTTGACGTTGGTGTT_TTTGTTGCCGGTATTAGTGCTGGTAGTATTACCAAT_GTTGCTCTGCGTGGTACTTTCGGTTTTCAG	1	0.000208424
TCTATTTTTGACGTTGGTTCT_TTTGTTGCCGGTATTGATATCGGTGGTACTACCTAT_GTTGACTTCGCTACTTGGGTTACTTATGAC	1	0.000208424
TCTATTTTTGACGTTGGTTAC_TTTGTTGCCAGTATTGGTCCGGGTGCTAATACCAAT_GCTCTGGACCAGGAATACGACCCGCAGGGTCTGTACTATTCT	1	0.000208424
TCTATTTTTGACGTTGGTTCT_TTTGTTGCCGGTATTAGTGACGGTACTACTACCAAT_GTTCTGTACCGTCGTCGTCGTGTTTACGAATCTCCGTATTAC	1	0.000208424
TCTATTTTTGACGTTGGTTCT_CTTGTTGCCGTATTGGTAAAGGTACTAGTACCAAT_GCTCTGTACGACCTGTACGTTTGGTCTTCTCTGGGTCATCAG	1	0.000208424
TCTATTTTTGACGTTGGTTCT_CTTGTTGCCGGTATTGATTACGGTAGTAGTACCAAT_GTTCCGGGTATCGTTCCGTCTCTGTATACT	1	0.000208424
TCTATTTTTGACGTTGGTTCT_CTTGTTGCCGGTATTAGTTTCGGTAGTATTACCTAT_GTTTACCGTTACTACCGTGACGACCATCAG	1	0.000208424
TCTATTTTTGACGTTGGTTCT_CTTGTTGCCGGTATTAATTCTGGTAGTAATACCTAT_GTTAACGCTTACTTCTACCTGGACTACTCACTTACCATCTG	1	0.000208424
TCTATTTTTGACGTTGGTTCT_CTTGTTGCCAGTATTGTCGTGGTGCTAATACCTAT_GTTGTTTACTACTGGGAAGACGGTGGTTCTGGTGACTATCTG	1	0.000208424
TCTATTTTTGACGTTGGTTAC_TTTGTTGCCGGTATTAGTTTCGGTACTAATACCAAT_GCTACTTCTGACTACGAAGAACCGGGTCCGGGTGACTATGAC	1	0.000208424
TCTATTTTTGACGTTGGTTAC_TTTGTTGCCGCTATTGGTTCTGGTACTATTACCTAT_GCTTACTACTCTTCTGGTAACGACAACCGTGTTCCGCATGGT	1	0.000208424
TCTATTTTTGACGTTGGTTAC_TTTGTTGCCGCTATTGGTTACGGTGGTAATACCAAT_GCTTCTGACATCAAATGGCGTAACCTTGGT	1	0.000208424
TCTATTTTTGACGTTGGTGCT_CTTGTTGCCGGTATCACTTTCGGTACTATTACCTAT_GTTCTGCTGACTACTGCTGACACTCTTGAA	1	0.000208424
TCTATTTTTGACGTTGGTTCT_TTTGTTGCCGGTATTGGTCGGGGTGCTACTACCAAT_GTTGACCCGTCCGACCCGGCTGGTTACTCTCGTCTGTATGTT	1	0.000208424
TCTATTTTTGACGTTGGTGCT_CTTGTTGCCGGTATTGGTTTCGGTACTACTACCAAT_GCTGACGCTCGTTCGTTGAAGACTACTACACTACTCATCGT	1	0.000208424
TCTATTTTTGACGTTGGTGCT_TTTGTTGCCAGTATTAATGCTGGTACTAGTACCTAT_GTTTCTAACGACGAACAGTCTAAACTTAAC	1	0.000208424
TCTATTTTTGACGTTGGTGGT_CTTGTTGCCAGTATTGGTTACGGTACTATTACCAAT_GCTCGTGGTGTTAACGGTCATATCAAAGTTCAGGACCATCCG	1	0.000208424
TCTATTTTTGACGTTGGTGTT_TTTGTTGCCACTATTAGTCATGGTAGTACTACCTAT_GTTGAACGTTCTACTTCTACTCGTCTTCGT	1	0.000208424
TCTATTTTTGACGTTGGTGTT_CTTGTTGCCGGTATTAGTATCGGTACTAGTACCAAT_GCTGGTGTTGAAATCGAACATCGTCATCAG	1	0.000208424
TCTATTTTTGACGTTGGTGTT_CTTGTTGCCGCTATTACTGAAGGTGCTACTACCAAT_GTTTACGCTGTTTCTCCGTCTAACAAATACTCTCTTATC	1	0.000208424
TCTATTTTTGACGTTGGTGTT_CTTGTTGCCAGTATTGGTGACGGTACTAATACCAAT_GCTGGTTACTTCTACTCTGGTACTCTTGTT	1	0.000208424
TCTATTTTTGACGTTGGTGTT_CTTGTTGCCAGTATTAGTCCGGGTAGTACTACCTAT_GTTGCTGACACTTACGACGAACCGCATCTG	1	0.000208424
TCTATTTTTGACGTTGGTGGT_TTTGTTGCCGCTATTGGTCTGGGGTGCTACTACCAAT_GCTTGGCAGATCATCACTGACTGGGAATGGACTAAACATGGT	1	0.000208424
TCTATTTTTGACGTTGGTGGT_TTTGTTGCCGCTATTGGTACTGGTGGTAATACCTAT_GTTGACCGTTCTCGTCATTACGTTTATATC	1	0.000208424
TCTATTTTTGACGTTGGTGGT_TTTGTTGCCAGTATTGGTACTGGTGGTAATACCAAT_GTTGCTGACGTTTCTTCGGTCAGCATGCT	1	0.000208424
TCTATTTTTGACGTTGGTGGT_TTTGTTGCCACTATTGCTGTTGGTGGTATTACCAAT_GCTCTGGCTTGGATCGGTTCTCCGGGTGACTACGTTCTTACT	1	0.000208424
TCTATTTTTGACGTTGGTGGT_CTTGTTGCCGGTATTGCTCTGGGTGCTACTACCTAT_GTTATCGCTGAAACTCATACTCCGGAATCTTACCATCATCGT	1	0.000208424
TCTATTTTTGACGTTGGTGGT_CTTGTTGCCGCTATTGCTTACGGTGGTAATACCTAT_GTTGGTTTCCGTGCTACTTACAAATCTTACCAGGTTCATCCG	1	0.000208424
TCTATTTTTGACGTTGGTGCT_TTTGTTGCCGGTATTACTTACGGTAGTACTACCTAT_GCTGTTTACTCTGACACTTACACTCCGGACTACGATCTTCCG	1	0.000208424
TCTATTTTTGACGTTGGTGTT_TTTGTTGCCAGTATTACTGACGGTGGTAGTACCTAT_GGTTTTTGAC	1	0.000208424
TCTATTTTTGACGTTGGTGCT_TTTGTTGCCGCTATTGCTCAGGGTACTAGTACCAAT_GCTGTTACTGGTTACGTTTTCGTTTTTATC	1	0.000208424
TCTATTTTTGACGTTGGTGCT_TTTGTTGCCAGTATTAGTACTGGTGCTAGTACCTAT_GCTTACAAATAATCTTCTTGGTCTCTGCCGGGTTACCATGCT	1	0.000208424
TCTATTTTTGACGTTGGTGCT_TTTGTTGCCAGTATTACTTCTGGTAGTAATACCAAT_GTTGGTACTTACAACGTTTACGCTCATCTG	1	0.000208424
TCTATTTTTGACGTTGGTGCT_TTTGTTGCCACTATTGGTGAAGGTGGTATTACCAAT_GTTGTTTACGCTTACTACAAACATGAAGTTCGTGACTATCAG	1	0.000208424
TCTATTTTTGACGTTGGTTAC_TTTGTTGCCGCTATTGCTCTGGGTGGTATTACCAAT_GTTGTTGACGAAGGTTTCTACCTGACTTCTGACTCTTATGAA	1	0.000208424
TCTATTTTTGACGTTGTTATC_CTTGTTGCCAGTATTGCTTGGGGTACTATTACCTAT_GTTGTTAAAGCTTCTCGTTACTTCGACGTTCATAACTATCAT	1	0.000208424
TCTATTTTTGACGTTGTTCAG_CTTGTTGCCGCTATTGGTGGTGGTAGTACTACCTAT_GTTTACCAGGCTACCTACTGTTCTGTATCCG	1	0.000208424
TCTATTTTTGACGTTTCTACT_CTTGTTGCCACTATTGATTACGGTACTACTACCAAT_GCTCGTTACTACGGTCCGACTTACTACTACAACCCGCATAAC	1	0.000208424
TCTATTTTTGACGTTTCTACT_CTTGTTGCCACTATTAGTTACGGTGCTACTACCAAT_GTTACTTACACTTCTGGTTGGCGTTCTGACGGTGACTTTACT	1	0.000208424
TCTATTTTTGACGTTTCTAAC_TTTGTTGCCGCTATTGATTACGGTACTAATACCTAT_GCTTTCGACCGTCTGACTGACTACTCTACTTCTTACCATGCT	1	0.000208424
TCTATTTTTGACGTTTCTAAC_TTTGTTGCCACTATTGCTGGTGGTGCTAGTACCAAT_GCTTACGACGACCGTCCGCCGTGGTTTCTG	1	0.000208424
TCTATTTTTGACGTTTCTAAC_CTTGTTGCCGCTATTACTGGTGGTGGTAATACCAAT_GTTTACGAACGTGCTGGTTACCCGTATTCT	1	0.000208424
TCTATTTTTGACGTTTCGTT_TTTGTTGCCGGTATTGATGAAGGTACTAGTACCAAT_GCTTCTGACTCTAAAAAATCTGACGACCCGTCTGACTATTCT	1	0.000208424
TCTATTTTTGACGTTTCTACT_TTTGTTGCCGGTATTGCTTACGGTAGTAGTACCAAT_GTTTTCTCTCCGTACGGTCCGTACCATTAC	1	0.000208424
TCTATTTTTGACGTTTCGAC_CTTGTTGCCGCTATTGGTGACGGTACTAATACCAAT_GCTGGTGTTACTGGTTTCTACGACGGTGGTGGTCAGCATCTG	1	0.000208424
TCTATTTTTGACGTTTCCGCT_CTTGTTGCCGGTATTGATAAAAGGTACTAGTACCAAT_GCTGACCATCGTTACGCTCTGTCTTATGCT	1	0.000208424
TCTATTTTTGACGTTTAC_TTTGTTGCCGGTATTGCTGACGGTGCTAGTACCTAT_GTTGTTTACTTCTCTCAGGGTCTGGACTACTACGCTTATCGT	1	0.000208424
TCTATTTTTGACGTTTAC_TTTGTTGCCACTATTAGTTACGGTACTATTACCTAT_GTTCGTACTAACGAATACCGTGGTTATAAA	1	0.000208424
TCTATTTTTGACGTTTAC_CTTGTTGCCAGTATTGGTGACGGTGGTACTACCAAT_GTTGCTAACTACCTACGAAGTTGTTTCTCCGGAATACTATGGT	1	0.000208424
TCTATTTTTGACGTTTACTTC_TTTGTTGCCGCTATTGCTGCTGGTAGTACTACCAAT_GTTGTTGCTTACTCTACTCTGGTCCTTGAC	1	0.000208424
TCTATTTTTGACGTTTACTTC_CTTGTTGCCGCTATTAGTATCGGTGCTAATACCAAT_GCTTCTGAAATCGTTTACCGTGTTGAACATGCTACTTATGAC	1	0.000208424
TCTATTTTTGACGTTTACTTC_CTTGTTGCCGCTATTACTAAAGGTACTACTACCTAT_GCCATCAG	1	0.000208424
TCTATTTTTGACGTTTACTTC_CTTGTTGCCAGTATTGCTCATGGTAGTAGTACCAAT_GCTTCTGGTGACACTCCGAACCGTTATCAG	1	0.000208424
TCTATTTTTGACGTTTACTTC_CTTGTTGCCACTATTGGTTACGGTACTAGTACCAAT_GCTGGTGTTTACGAAGACCCGGACCTTGCT	1	0.000208424
TCTATTTTTGACGTTTCTACT_CTTGTTGCCACTATTGCTATCGGTGGTAGTACCAAT_GTTGGTACTGACCAGTACATCCGTGGTGACGGTGGTCTTTCT	1	0.000208424
TCTATTTTTGACGTTTACTGG_TTTGTTGCCGGTATTGATTACGGTACTAGTACCAAT_GTTGACCAGTACCGTCCGACTGTTCATCGT	1	0.000208424
TCTATTTTTGACGTTTCTACT_CTTGTTGCCAGTATTAGTGACGGTAGTAATACCTAT_GTTCCGGGTCGTGCTGACGACTCTCATTAC	1	0.000208424
TCTATTTTTGACGTTTCTACT_TTTGTTGCCACTATTACTAACGGTGCTAATACCTAT_GTTGAACAGGACTACCTGTACCATGGT	1	0.000208424
TCTATTTTTGACGTTTCTTAC_CTTGTTGCCAGTATTGGTCAGGGTACTACTACCAAT_GCTTACCCGAACGGTTACGACTGGTATCTG	1	0.000208424
TCTATTTTTGACGTTTCTTAC_CTTGTTGCCAGTATTGCTTACGGTGCTATTACCTAT_GCTCCGGCTAAAGTTGAAACTGCTGACTACTACGACTATTAC	1	0.000208424
TCTATTTTTGACGTTTCTGTT_CTTGTTGCCGGTATTAATCATGGTGCTACTACCAAT_GCTCCGTACATCGGTTACTCTTACTACGTTGTTGTTCTTTAC	1	0.000208424
TCTATTTTTGACGTTTCTGTT_CTTGTTGCCAGTATTACTTACGGTAGTACTACCAAT_GTACTACCCGTTTACT	1	0.000208424
TCTATTTTTGACGTTTCTGTT_CTTGTTGCCACTATTACTTACGGTGCTAGTACCAAT_GTTTACGACCTGAACGTTTACGAACATGAC	1	0.000208424
TCTATTTTTGACGTTTCTGG_TTTGTTGCCGGTATTACTTACGGTACTAGTACCTAT_GTTGGTATCGGTGACGGTTACTACAACGGTTCTAACTTTGGT	1	0.000208424
TCTATTTTTGACGTTTCTGGT_TTTGTTGCCGGTATTAGTGCTGGTGCTAATACCTAT_GCTTCTATCTACACTTCTAACTACCGTTACCAGCATGTT	1	0.000208424
TCTATTTTTGACGTTTCTGGT_TTTGTTGCCGCTATTGCTTTCGGTGCTAATACCAAT_GCTTACTCTTACGGTGAAGACGGTGGTCTGTACGCTCATACT	1	0.000208424
TCTATTTTTGACGTTTCTGGT_CTTGTTGCCGGTATTGCTGCTGGTACTAGTACCTAT_GTTCCGGCTGACTACGCTCAGGCTTACGAAGACCTGTTTGGT	1	0.000208424
TCTATTTTTGACGTTTCTGGT_CTTGTTGCCGCTATTAGTGTTGGTAGTAATACCAAT_GTTTACACTCAGTACGTTTACGACCATGGT	1	0.000208424
TCTATTTTTGACGTTTCTGGT_CTTGTTGCCACTATTACTCGTGGTACTAATACCTAT_GTTCTGGGTCGTTCTTACTACGGTTATGAA	1	0.000208424
TCTATTTTTGACGTTTCTCTG_CTTGTTGACGGTATTGCTGACGGTGCTAGTACCTAT_GTTGAATACCGTACTACTGACTGGCATCGT	1	0.000208424
TCTATTTTTGACGTTTCTCGT_TTTGTTGCCAGTATTGGTTCGGTAGTAGTACCAAT_GCTCCGCAGTCTGACAACACTGTTCTTTTC	1	0.000208424
TCTATTTTTGACGTTTACTGG_TTTGTTGCCAGTATTGGTTACGGTGCTACTACCAAT_GCTGGTTCTACTACTGACTCTTACCTTCTG	1	0.000208424
TCTATTTTTGACGTTTCTAAC_CTTGTTGCCACTATTGATTACGGTGCTAATACCTAT_GTTGGTGAAGTTAACCCGGGTCCGGTTCTGCATTCTCATTAC	1	0.000208424
TCTATTTTTGACGTTTCTACT_TTTGTTGCCGCTATTGGTAACGGTGGTAATACCAAT_GCTGACCCGGAATACAACGGTCTGCATTAC	1	0.000208424
TCTATTTTTGACGTTTCTACT_TTTGTTGCCAGTATTAGTTACGGTGCTAATACCTAT_GCTACTGACCATGTTTACACTCATCTGGACGCTATCCATAAA	1	0.000208424
TCTATTTTTGACGTTTCTACT_CTTGTTGCCAGTATTGCTGAAGGTACTACTACCAAT_GCTTGGGTTATCTACTACGCTTACTACTTCCATTCTCTTTGG	1	0.000208424
TCTATTTTTGACGTTGTTATC_TTTGTTGCCACTATTAATTACGGTAGTAATACCAAT_GTTATCAACTACCCGGGTCGTGTTAAATGGCGTCCGCATTCT	1	0.000208424
TCTATTTTTGACGTTTCTACT_TTTGTTGCCGGTATTGCTTACGGTAGTAGTACCAAT_GTTTACTCTCCGTACGGTCCGTACCATTAC	1	0.000208424
TCTATTTTTGACGTTTCTCGT_TTTGTTGCCAGTATTGGTTCGGTAGTAGTAACAAT_GCTCCGCAGTCTGACAACACTGTTCTTTTC	1	0.000208424
TCTATTTTTGACGTTTCTATC_TTGTTGCCGGTATTACTGGTGGTGGTACTACCTAT_GCTTTCGGTAAAGTTAAACAGGTTAAAGGTCCGTCTCATGCT	1	0.000208424
TCTATTTTTGACGTTTCTATC_CTTGTTGCCGTATTGCTGGTGGTAGTATTACCAAT_GTTTACTACTACGACTTCGCTCCGTACGCTCTGTACTATGCT	1	0.000208424
TCTATTTTTGACGTTTCTATC_CTTGTTGCCACTATTAATGGTGGTGGTAATACCTAT_GTTGCTTGGTGGGACTCTACTTACTACGACGTTCGTCATCAG	1	0.000208424
TCTATTTTTGACGTTTCTAC_TTTGTTGCCGGTATTAATGCTGGTGCTACTACCTAT_GGTTACGAACATAAA	1	0.000208424
TCTATTTTTGACGTTTACGAC_CTTGTTGCCACTATTAATAACGGTGCTAATACCTAT_GTTTACATCAACTCTCCGCTGTGGGACGAAACTTACCATGGT	1	0.000208424
TCTATTTTTGACGTTTACGAC_CTTGTTGCCACCATTGATTACGGTGCTCTACCTAT_GTTCTGTACTACAAAACTTACGACTATTAC	1	0.000208424
TCTATTTTTGACGTTTACGAA_TTTGTTGCCGGTATTAGTGACGGTACTACTTCCTAT_GCTAAAGAAGGTCATTGGATCCCGTTTCCG	1	0.000208424
TCTATTTTTGACGTTGTTATC_TTTGTTGCCACTATTAATGTTGGTGGTAATACCAAT_GCTCGTGGTGTTCCGTCAAAGCTGAAGTTACTGCTGACCATCCG	1	0.000208424
TCTATTTTTGACGTTGTTCGT_TTTGTTGCCGCTATTAGTCTGGGTGGTATTACCTAT_GCTGACCGTTACTCTGTTGACGTTTATTAC	1	0.000208424
TCTATTTTTGACGTTGTTCGT_TTTGTTGCCAGTATTGGTGACGGTACTAATACCAAT_GCTTCTGACTCTGGTGGTGGTTACCTGCAGGGTGAATTTCGT	1	0.000208424
TCTATTTTTGACGTTGTTCGT_TTTGTTGCCACTATTGGTTCTGGTGCTACTACCAAT_GCTTACCTGGGTGACGACGTTCGTGCTTGGGTTCAGCATCCG	1	0.000208424
TCTATTTTTGACGTTGTTCGT_TTTGTTGCCACTATTACTAAAGGTGGTACTACCAAT_GCTTACAAAGCTAACTACGTTCGTCAGAACTGGGACATCGGTTATGAC	1	0.000208424
TCTATTTTTGACGTTGTTCGT_CTTGTTGCCACTATTGCTGGTGGTAGTACTACCTAT_GTTGTTGCTTACTACTCTGGTGTTTTTGAC	1	0.000208424
TCTATTTTTGACGTTGTTCGT_CTTGTTGCCACTATTAATGTTGGTAGTACTACCTAT_GCTGACTCTAACGCTTGGGCTTACTTTGCT	1	0.000208424
TCTATTTTTGACGTTGTTCCG_CTTGTTGCCGCTATTAATGGTGGTAGTACCAAT_GTTTACGTTTCTTCGACACTTACGCTGGTTCACTTTTACT	1	0.000208424
TCTATTTTTGACGTTGTTCAG_TTTGTTGCCGCTATTGCTTACGGTAGTAATACCTAT_GTTGACTACCATGAATACACTCTGACTAAAGTTGACCATCTG	1	0.000208424
TCTATTTTTGACGTTGTTCAG_TTTGTTGCCACTATTGCTTACGGTGCTAGTACCTAT_GCTCCGCAGGTTGACTGGACTACTTCTTACGGTGGTTTTCCG	1	0.000208424
TCTATTTTTGACGTTTCTATC_TTTGTTGCCAGTATTAGTCATGGTGCTATTACCTAT_GTTGAAGACTTCACTTCTGAACGTTACCGTAACGGTCATGTT	1	0.000208424
TCTATTTTTGACGTTTCTAC_CTTGTTGCCGCTATTATTACGGTACTAATACCAAT_GCTGACGACGCTGAACCGTACTCAGGGTTCTCCGTACCATTAC	1	0.000208424
TCTATTTTTGACGTTTCTATC_TTTGTTGCCGCTATTACTTTCGGTGGTAATACCAAT_GCTTACCAGGGTATCGACTACACTCTTTAC	1	0.000208424
TCTATTTTTGACGTTTCTATC_TTTGTTGCCGGTATTGCTTACGGTGCTAGTACCTAT_GCTACTTCTACTCCGTGGTACCGTCGTGACTACGACCATTAC	1	0.000208424
TCTATTTTTGACGTTTCTCAG_CTTGTTGCCACTATTAGTCAGGGTACTAATACCTAT_GCTCGTGGTTACAACCTGTACGACTATTCT	1	0.000208424
TCTATTTTTGACGTTTCTCGT_TTTGTTGCCAGTATTAATTACGGTGGTAATACCTAT_GTTCTGCATGCTCCGGGTCGTTTCTGGCTGGGTTACTATGCT	1	0.000208424
TCTATTTTTGACGTTTCTCCG_TTTGTTGCCGCTATTGCTCGTGGTGCTATTACCTAT_GTTAACCTGTACGGTCATCTGGCTTTTAAA	1	0.000208424
TCTATTTTTGACGTTTCTCCG_TTTGTTGCCACTATTGATTACGGTGGTAGTACCAAT_GTTTCTTTCCTTCCGTGGTTACACTCATTCT	1	0.000208424
TCTATTTTTGACGTTTCTCCG_TTTGTTCCCGCTATTAGTACTGGTGGTACTACCAAT_GCTGCTGTTTACACTCCGGGTATCTATCCG	1	0.000208424
TCTATTTTTGACGTTTCTCCG_CTTGTTGCCGCTATTAATGGTGGTAGTAATACCAAT_GCTTGGGACGACGACGGTTACACTCTTCTG	1	0.000208424
TCTATTTTTGACGTTTCTCCG_CTTGTTGCCAGTATTGATGGTGGTAGTACTACCTAT_GCTCGTGACACTTACGCTAACTACCATGGT	1	0.000208424
TCTATTTTTGACGTTTCTCCG_CTTGTTGCCAGTATTACTAACGGTACTAATACCTAT_GCTTCTGGTTCTTACCATCGTTACGCTTACGACTACCTTTC	1	0.000208424
TCTATTTTTGACGTTTCTCCG_CTTGTTGCCACTATTGATAAAGGTGGTAATACCAAT_GTTCAGTTCTCTTCTCTGTACTCTTATTCT	1	0.000208424
TCTATTTTTGACGTTTCTCCG_CTTGTTGCCACTATTGATAAAGGTGCTACTACCAAT_GCTTATGCT	1	0.000208424
TCTATTTTTGACGTTTCTCAT_TTTGTTGCCGGTATTGATTGGGGTAGTACTACCTAT_GTTTACAACTCTAACCTGGACCTGCATCCG	1	0.000208424
TCTATTTTTGACGTTTCTCAG_CTTTTTGCCACGGTAGTAATACCAAT_GTTGGTTCTGACGGTCATCTGTCTATCTACTCTCATCATGT	1	0.000208424
TCTATTTTTGACGTTTCTCAG_CTTGTTGCCACTATTACTGCTGGTACTATTACCAAT_GTTTACTACTACTCTCTGTCTTACATCGTTGACGACTATTAC	1	0.000208424
TCTATTTTTGACGTTTCTAC_TTTGTTGCCACTATTACTGACGGTACTAATACCTAT_GTTTTCTAAACTACTACTCTGCGTTTTACT	1	0.000208424
TCTATTTTTGACGTTTCTCAG_CTTGTTGCCACTATTACTGCTGGTACTATTACCAAG_GTTTACTACTACTCTCTGTCTTACATCGTTGACGACTATTAC	1	0.000208424
TCTATTTTTGACGTTTCTCAG_CTTGTTGCCACTATTAATGTTGGTGGTATTACCAAT_GCTTCGGTACTTTCGGTTCTACTCTTGAC	1	0.000208424
TCTATTTTTGACGTTTCTCAG_CTTGTTGCCACTATTAATGACGGTAGTAGTACCTAT_GTTGCTGACGGTTCTAAATACCCGGTTCCGGAACTGTATGGT	1	0.000208424
TCTATTTTTGACGTTTCTATC_TTTGTTGCCGGTATTACTTTCGGTACTAGTACCAAT_GCTTACGTTCGTTACGAAGACGGTCGTTACGACCTTTCT	1	0.000208424
TCTATTTTTGACGTTTCTGCT_TTTGTTGCCGGTATTAGTGACGGTAGTAATACCAAT_GCTGGTACTGAACGTTACATCACTCATCGT	1	0.000208424
TCTATTTTTGACGTTGGTTAC_TTTGTTGCCGCTATTAATTCGGTAGTAATACCAAT_GCTCTGTCTTTCCGTGACGCTTATTAC	1	0.000208424
TCTATTTTTGACGTTGGTTAC_CTTGTTGCCACTATTGATTCTGGTAGTAGTACCAAT_GTTGCTTCTGACGGTCTGTCTGTTCTTGAC	1	0.000208424
TCTATTTTTGACGTTTACACT_CTTGTTGCCAGTATTGGTTACGGTAGTAGTACCAAT_GCTTACAACGACTCTGTTTACAAACATGCT	1	0.000208424
TCTATTTTTGACGTTTACACT_CTTGTTGCCAGTATTGGTCGTGGTAGTATTACCTAT_GCTCTGGGTTACCCGCCGTCTTCTGGTTACGACCCGTATTCT	1	0.000208424
TCTATTTTTGACGTTTACACT_CTTGTTGCCAGTATTAATGACGGTACTAATACCTAT_GCTTACGCTTACGTTGACACTCTGGACCGTGGTTCTTTTATC	1	0.000208424
TCTATTTTTGACGTTTACACT_CTTGTTGCCACTATTGCTTGGGGTGGTAGTACCAAT_GTTCTGTTCTCAACTACTACTCTCATCTG	1	0.000208424
TCTATTTTTGACGTTTACACCT_TTTGTTGCCAGTATTGGTATCGGTACTATTACCTAT_GTTCAGGACGACTACGACTACTTCTCTTACGGTGACCATTAC	1	0.000208424
TCTATTTTTGACGTTTACAAC_TTTGTTGCCGCTATTACTGGTGGTAGTAGTACCTAT_GCTTCTGGTTACAACCGTCTGCCGCATGGT	1	0.000208424
TCTATTTTTGACGTTTACAAC_TTTGTTGCCAGTATTGGTGCTGGTGCTACTACCTAT_GCTGGTTACGTTTACCTGGGTCAGTACTACCTGGTTCTTCCG	1	0.000208424
TCTATTTTTGACGTTTACAAC_TTTGTTGCCACTATTGCTGCGGTGGTAGTACCTAT_GCTACTCTGCTGTTTACCATTACCATACT	1	0.000208424
TCTATTTTTGACGTTTACAAC_CTTGTTGCCGCTATTGATGGTGGTACTAATACCAAT_GTTGGTCGTTCTTACGCTTACCAGCCGCAGGAAGACTTTCGT	1	0.000208424
TCTATTTTTGACGTTTACAAC_CTTGTTGCCGCTATTGATGGTGGTACTAATACCAAT_GTGGTCGTTCTTACGCTTACCAGCCGCAGGAAGACTTTCGT	1	0.000208424
TCTATTTTTGACGTTTACAAC_CTTGTTGCCGCTATTACTTCTGGTGCTAATACCAAT_GCTGACGGTGGTGACGGTTTCCGTTCTGAATACGTTCTTTAC	1	0.000208424
TCTATTTTTGACGTTTACAAC_CTTGTTGCCAGTATTGGTATCGGTACTAGTACCAAT_GGTTCATCCGGACGCTCAGTACGGTTTTGTT	1	0.000208424
TCTATTTTTGACGTTTACAAA_TTTGTTGCCGGTATTGGTATCGGTGCTATTACCTAT_GTTGGTTACGGTTACACTTCTCGTTTTTAC	1	0.000208424
TCTATTTTTGACGTTTACAAA_TTTGTTGCCGGTATTACTTACGGTAGTATTACCTAT_GTTCGTCCGATCACTGGTTCTGACCATACT	1	0.000208424
TCTATTTTTGACGTTTACAAA_TTTGTTGCCGGTATTAATACTGGTGGTAGTACCAAT_GTTGGTTACCCGGTCTTACGACGGTGAACGTGGTTGGCTTCTG	1	0.000208424
TCTATTTTTGACGTTTACAAA_TTTGTTGCCACTATTAGTGCTGGTGGTAATAACCAAT_GCTCTGTCTTGGGGTCTGGGTGAATGGCTGCTGGACCATCTG	1	0.000208424
TCTATTTTTGACGTTTACAAA_CTTGTTGCCGGTATTACTCTGGGTGCTACTACCAAT_GCTTGGACTCCGCTGGTTTACGACGTTTACTTCGACCATGTT	1	0.000208424
TCTATTTTTGACGTTTACACT_CTTGTTGCCGCTATTGGTGGTGGTACTATTACCAAT_GTTTCTGACTACGTTTACACTGCTTATGCT	1	0.000208424
TCTATTTTTGACGTTTCTTAC_TTTGTTGCCGCTATTAGTGTTGGTGCTACTACCTAT_GCTCGTACTGGTACTGACTACGTTCGTGACCATACT	1	0.000208424
TCTATTTTTGACGTTTACACT_CTTGTTGCCGGTATTAGTTCTGGTACTATTACCAAT_GTTTGGGGTTACCTGGACGACGGTCATATC	1	0.000208424
TCTATTTTTGACGTTTACACT_CTTGTTGCCGGTATTGGTCCGGGTGCTATTACCTAT_GCTGGTCCGTACGAAGACGGTCCGCATGGT	1	0.000208424
TCTATTTTTGACGTTGTTTAC_TTTGTTGCCGCTATTGATACTGGTACTACTACCAAT_GCTTACTACAACCGTCTGCCGCCGGGTGGTGTTGACTTTGGT	1	0.000208424
TCTATTTTTGACGTTGTTTAC_TTTGTTGCCGCTATTAATTGGGGTACTACTACCAAT_GTTTCTCGTTCTTACCGTCAGCGTTCTGCTCTGTACCATTCT	1	0.000208424
TCTATTTTTGACGTTGTTTAC_TTTGTTGCCGCTATTAATGAAGGTACTAATACCAAT_GTTCGTTACTACACTTACGGTTACGTTGGTGACTACTTTCGT	1	0.000208424
TCTATTTTTGACGTTGTTTAC_TTTGTTGCCAGTATTGCTTCTGGTAGTAGTACCAAT_GTTGACCTGTCTCTGTCTTTCCCGTTTTAC	1	0.000208424
TCTATTTTTGACGTTGTTTAC_TTTGTTGCCACTATTAATCAGGGTGCTACTACCAAT_GCTTACGACTACCGTTCTGTTTACTTTTAC	1	0.000208424
TCTATTTTTGACGTTGTTTAC_CTTGTTGCCGGTATTGATTTCGGTGGTACTACCAAT_GTTGACTACCGTCTGGTTGCTTGGTATGCT	1	0.000208424
TCTATTTTTGACGTTGTTTAC_CTTGTTGCCGGTATTAGTATCGGTGGTACTACCTAT_GCTGACTACACTTCTGTTGTTTGGTACTACCGTACTCATTTC	1	0.000208424
TCTATTTTTGACGTTGTTTAC_CTTGTTGCCGGTATTACTGTTGGTACTAGTACCTAT_GTTCGTTACATCGTTGGTGTTGAATATACT	1	0.000208424
TCTATTTTTGACGTTGTTTAC_CTTGTTGCCGGTATTACTGTTGGTACTAGTACCTAT_GTTCGTTACATCGGTGGGGTTGAATATACT	1	0.000208424
TCTATTTTTGACGTTGTTTAC_CTTGTTGCCGGTATTAATTACGGTGGTACTACCAAT_GCTGGTTCTTCTTACCTGTTCTACCGTAAACATTACTATGTT	1	0.000208424
TCTATTTTTGACGTTGTTTAC_CTTGTTGCCGCTATTGCGGCTGGTAGTATTACCTAT_GTTCGTACTGGTATCTACGTTTCTTACGAAGGTAAACATTGG	1	0.000208424
TCTATTTTTGACGTTGTT_TTTGTTGCCACTATTGCTCTGGGTAGTACTACCTAT_GCTGGTGCTGGTCTGTACATCTACCATTCT	1	0.000208424
TCTATTTTTGACGTTTACAAA_CTTGTTGCCACTATTAGTGTTGGTACTAGTACCGAT_GTTGGTCCGGGTGGTGACATCGCTCTTGAC	1	0.000208424
TCTATTTTTGACGTTTACAAA_CTTGTTGCCACTATTGGTAAAGGTAGTACTACCAAT_GTTAAATCTTCGAACCGGTTTACCTTCTG	1	0.000208424
TCTATTTTTGACGTTTACAAA_CTTGTTGCCAGTATTGCTGCTGGTGGTAGTACCAAT_GCTCTGGGTATCGGTTACACTTGGGACTACTCTCGTCTTTAC	1	0.000208424
TCTATTTTTGACGTTTACACT_TTTGTTGCCAGTATTACTCGTGGTGGTAATACCTAT_GCTTACGGTGACGGTGAAAAACCGTACTCCGTTACCATGCT	1	0.000208424
TCTATTTTTGACGTTTACACT_TTTGTTGCCACTATTAATACTGGTGCTACTACCAAT_GTTAAACTGCAGACTTACTACATCCTTGGT	1	0.000208424
TCTATTTTTGACGTTTACACT_CTTGTTGCCGGTATTGATCCGGGTAGTATTACCAAT_GCTCATGACGAATACCAGGCTTACTTTCAG	1	0.000208424
TCTATTTTTGACGTTTACACT_TTTGTTGCCAGTATTACTGTTGGTACTAATACCAAT_GCTCGTGCTGCTTACTACCCGGACGACTCTTCTAACCATGAC	1	0.000208424
TCTATTTTTGACGTTTCTTAC_TTTGTTGCCGGTATTGATGACGGTGGTACTACCTAT_GTTGCTTCTGTTCTGGACGAATCTTTTCCG	1	0.000208424
TCTATTTTTGACTACACTGAC_CTTGTTGCCACTATTAGTTCTGGTGCTACTACCTAT_GCTGGTATCCTGCTGAACCGTGGTCTTCTG	1	0.000208424
TCTATTTTTGACTACACTCTG_TTTGTTGCCACTATTGGTCAGGGTACGAGTACCAAT_GTTCAGCTGGACGACATCCAGCGTTGGTCTCCGTACCTTGGT	1	0.000208424
TCTATTTTTGACTACACTCTG_TTTGTTGCCACTATTAATGGTGGTAGTACTACCAAT_GTTTGGCTGGTTGTTGCTGGTGGTTTTCGT	1	0.000208424
TCTATTTTTGACTACACTCTG_CTTGTTGCCGCTATTGCTCCGGGTAGTATTACCAAT_GTTGGTTCTTACTACCCGGACACTTATACT	1	0.000208424
TCTATTTTTGACTACACTGAC_TTTGTTGCCACTATTGATATCGGTAGTAATACCTAT_GTTACTACTACTTCTCTCTGTACCCGTACCTGTGGGCTTACTACGTTCTTTTC	1	0.000208424
TCTATTTTTGACTACACTGAC_TTTGTTGCCACTATTGGTAAAGGTGGTAGTAATACCAAT_GTTTTCTACCATGCTCTGTCTCCGGCTTACTACGCTTACCTTTAC	1	0.000208424
TCTATTTTTGACTACACTCTG_CTTGTTGCCGCTATTACTTTCGGTACTAGTACCTAT_GCTTACGTTTACTACTCTGCTGGGCTTTAC	1	0.000208424
TCTATTTTTGACTACACTGCT_TTGTTGCCACTATTAATGACGGTAGTACTACCTAT_GTTTACGAAAACTCTGGTGACCGTTTTGTT	1	0.000208424
TCTATTTTTGACTACACTGGT_TTGTTGCCACTATTGCTTACGGTGCTAATACCAAT_GCTGACACCCGGGTGCTATCTCTGGTACTCCGAACGCCATGTT	1	0.000208424
TCTATTTTTGACTACACTGGT_CTTGTTGCCGGTATTGCTGGTGGTAGTAGTACCAAT_GTTAACTACGGTCCGTACGGTGTTCTTTCT	1	0.000208424
TCTATTTTTGACTACACTGGT_CTTGTTGCCGCTATTGGTTACGGTAGTAATACCAAT_GCTTACTATACTACTGGGCTGGTTCCCGTACTACTATCTG	1	0.000208424
TCTATTTTTGACTACACTGGT_CTTGTTGCCAGTATTGGTGACGGTACTACTACCTAT_GTTTGGGACAACCAGCAGGGTGGTTGGCTGATCGGTCTTTAC	1	0.000208424
TCTATTTTTGACTACACTGGT_CTTGTTGCCAGTATTAATTACGGTGGTACTACCAAT_GTTCCGTGGACTTCTGGTCAGTACTATGTT	1	0.000208424
TCTATTTTTGACTACACTGGT_ATTGTTGCCGCTAATGATTACGGTAGTATTACCAAT_GTTGAAGACGTTATCATCTGGGAATTTAAC	1	0.000208424
TCTATTTTTGACTACACTGCT_TTTGTTGCCGGTATTGATCATGGTGGTATTACCTAT_GCTCATACTCAGCGTTCTGGCGTGACTGGGACCGTTATGAC	1	0.000208424
TCTATTTTTGACTACACTGCT_TTTGTTGCCGGTATTACTTGGGGTGGTACTACCTAT_GCTCGTGCTGGTATCGGTGGTGACCATACT	1	0.000208424
TCTATTTTTGACTACACTGCT_TTTGTTGCCGCTATTGCTATCGGTAGTACTACCTAT_GCTTCTTACGACTACGCTAAATACCATGAC	1	0.000208424
TCTATTTTTGACTACACTGCT_TTTGTTGCCAGTATTACTCCGGGTGGTACTACCAAT_GTTTCTGCTCAGTACCATTACTACGTTAAAGTTTACCATGCT	1	0.000208424
TCTATTTTTGACTACACTCTG_TTTGTTGCCAGTATTGATATCGGTGCTAGTACCTAT_GCTTCTCCGTGGCGTTACGACGTTTACGGTCATGCTCTTCTG	1	0.000208424
TCTATTTTTGACGTTTCTTCCT_TTTGTTGCCAGTATTGGTTTCGGTAGTACTACCAAT_GCTTACAACGTTTACCCGCGTTTCGCTACTGTTACTCTTGAC	1	0.000208424
TCTATTTTTGACTACACTCTG_TTTGTTGCCAGTATTGGTGTTGGTGGTAGTACCAAT_GTTCGTCATTCTCGTGAACAGTACCATACTAACACTCATTAC	1	0.000208424
TCTATTTTTGACTACACTGAA_CTTGTTGCCGCTATTAATCAGGGTGCTACTACCAAT_GCTTCTTACACTGCTTACCTGCAGCTTTAC	1	0.000208424
TCTATTTTTGACTACACTGAC_TTTGTTGCCACTATTAATTCTGGTGCTAATAAT_GCTGGTTTCGTTGTTGGTTCTTACCTTCTG	1	0.000208424
TCTATTTTTGACTACACTGAC_TTTGATGCCACTATTGATGACGGTGGTACTACCTAT_GTTGACGCTACTTCTTACGGGCCGATCCGTGCTTCTCATGGG	1	0.000208424
TCTATTTTTGACTACACTGAC_TTGTTGCCGGTATTAGTTACGGTGGTACTACCTAT_GCTCTGTACAAAGGTTACGGTTACGGTGACCAGTACCTTATC	1	0.000208424
TCTATTTTTGACTACACTGAC_CTTGTTGCCGGTATTGATGCTGGTAGTAGTACCAAT_GCTACTACTGCTCGTTCTCTGGACTCTCCGTACATCTTTTCT	1	0.000208424
TCTATTTTTGACTACACTGAC_CTTGTTGCCGGTATCGGTCCGGGTGGTAGTACCAAT_GTTGTTTACCGTGGTCCGTACAAAGACGACCCGTACCTTTAC	1	0.000208424
TCTATTTTTGACTACACTGAC_CTTGTTGCCGCTATTGCTTACGGTGCTAGTACCAAT_GCTTACTACTACGTTATCCCGGACTATGAC	1	0.000208424
TCTATTTTTGACTACACTGAC_CTTGTTGCCGCTATTGATTACGGTACTAGTACCTAT_GCTGGTTCTCGTTACGTTGCTTACGACCGTTACTCTTATTTC	1	0.000208424
TCTATTTTTGACTACACTGAC_CTTGTTGCCAGTATTGGTTCTGGTGCTACTACCAAT_GTTGGTACTGGTCTGTCCAGTACTCTACTCCGACTTTTTGG	1	0.000208424
TCTATTTTTGACTACACTGAC_CTTGTTGCCAGTATTGCTACTGGTGCTAATACCTAT_GTTGTTTACCGTCGTACTTACCCTCCGACTTTTGCT	1	0.000208424
TCTATTTTTGACTACACTGAC_CTTGTTGCCAGTATTAGTTCTGGTGCTAGTACCAAT_GTTTACGGTTACTACCGTGGTTCTGACGACTACTACCATGTT	1	0.000208424
TCTATTTTTGACTACACTGAC_CTTGTTGCCACTATTGGTTAT_GCTTGGTACCGTCGTGGTTATGCT	1	0.000208424
TCTATTTTTGACTACACTGAA_TTTGTTGCGGTATTAGTGCTGGTAGTAGTACCTAT_GCTTACTCTTACGAAGACACTAAAGGTTACATCCAGTATGAC	1	0.000208424
TCTATTTTTGACTACACTGAC_TTTGTTGCCACTATTGATCAGGGTGGTACTACCAAT_GCTCCGTACGCTCCGGACTACTACTATTGG	1	0.000208424
TCTATTTTTGACTACACTGAA_TTTGTTGCCGGTATTGATGACGGTAGTAATACCTAT_GTTCGTTCTGCTTCTCCGGACTTTTC	1	0.000208424
TCTATTTTTGACTACACTGAA_TTTGTTGCCGGTATTACTTGGGGTAGTAGTACCAAT_GCTTGGGCTCAGGAACCGGACGAATATGGT	1	0.000208424
TCTATTTTTGACTACACTGAA_TTTGTTGCCGCTATTGGTTACGGTAGTAGTACCAAT_GTTAACGCTTACTATCGT	1	0.000208424
TCTATTTTTGACTACACTGAA_CTTGTTGCCGGTATTACTTACGGTGGTATTACCAAT_GTTGACTACGACGGTGTTGTTGGTCATATC	1	0.000208424
TCTATTTTTGACTACACTCTG_TTTGTTGCCGGTATTGCTTACGGTGGTATTACCTAT_GCTTCTTTCTGGTACGGTATCGCTGCTGCTTTCGTTCATGAC	1	0.000208424
TCTATTTTTGACGTTGGTTAC_TTTGTTGCCAGTATTGATTACGGTGCTACTACCTAT_GCTTACGGTCAGTACGACTCTGGTTTTCCG	1	0.000208424
TCTATTTTTGACGTTGTTTCT_CTTGTTGCCGGTATTACTGACGGTGCTACTACCAAT_GTTAATGACGAAGGTCGTTCTGACTATTGG	1	0.000208424
TCTATTTTTGACGTTGTTTC_CTTGTTGCCACTATTACTCTGGGTACTACTACCTAT_GCTTACGACGGTACTATCCCGTCTGTTGTTTACTACTTTCAC	1	0.000208424
TCTATTTTTGACGTTTACCAT_CTTGTTGCCTCTATTGATCAGGGTGCTATTACCTAT_GTTTACCCGTACTACTTCGACACTCATCGT	1	0.000208424
TCTATTTTTGACGTTTACCAT_CTTGTTGCCGGTATTACTCCGGGTACTACTACCAAT_GTTATCGGTGACTTCCAGTTCTCTTACGAATACTCTTTTTAC	1	0.000208424
TCTATTTTTGACGTTTACCAT_CTTGTGCCGCTATTACTTACGGTACTAGTACCTAT_GTTCTGTCTCCGTCTTCTTGGTACTCTGTTGGTGACCTTATC	1	0.000208424
TCTATTTTTGACGTTTACCAG_TTTGTTGCCACTATTGCTGCTGGTACTAGTACCAAT_GTTGACCCGGGTCGTGATTACGCTCTTTAC	1	0.000208424
TCTATTTTTGACGTTTACCAG_CTTGTTGCCGCTATTACTTCTGGTAGTAATACCAAT_GTTACTTCTCCGCCGGTTTCTCGTTTTACT	1	0.000208424
TCTATTTTTGACGTTTACATC_TTTGTTGCCGGTATTGGTTACGGAGGTACTACCTAT_GTTGGTGACGACAAAATCGAACAGTATGAA	1	0.000208424
TCTATTTTTGACGTTTACCGT_CTTGTTGCCGGTATGGTGGTAGTACCAAT_GTTTACACTGACCTGTACGGTAGTCTTTCT	1	0.000208424
TCTATTTTTGACGTTTACATC_TTTGTTGCCGGTATTGATACTGGTAGTACTACCAAT_GTTGTTGTTGGTGGTGACATCGCTACTTACGCTGACCTTTAC	1	0.000208424
TCTATTTTTGACGTTTACATC_TTTGTTGCCGCTATTGGTGACGGTAGTATTACCAAT_GTTCTGATCACTCATGTTCGTGCTTATGAC	1	0.000208424
TCTATTTTTGACGTTTACATC_TTTGTTGCCGCTATTAGTCATGGTGGTAATACCAAT_GTTTCTGAAGGTGACCGTCGTTACCTTCGT	1	0.000208424
TCTATTTTTGACGTTTACATC_TTTGTTGCCGCTATGTAACGGTGGTATTACCAAT_GTTCCGGGTGCTTTCTGGCTGTGGGGTCATGGTTATCCG	1	0.000208424
TCTATTTTTGACGTTTACATC_TTTGTTGCCAGTATTGGTTCTGGTAGTATTACCTAT_GTTATCGACAAATCTTTCCCGTACTCTTACGTTTACCTTCCG	1	0.000208424
TCTATTTTTGACGTTTACATC_TTTGTTGCCAGTATTACTATCGGTACTAGTACCTAT_GCTTACTACCGTCGTGGTCAGTCTGACTCTTACGCTCATAAC	1	0.000208424
TCTATTTTTGACGTTTACATC_TTTGTTGCCACTATTAGTCGTGGTACTAGTACCAAT_GCTGACGGTCGTCGTTACTACTGGCTTACT	1	0.000208424
TCTATTTTTGACGTTTACATC_CTTGTTGCCGCTATTGATTACGGTGGTAATACCAAT_GTTCGTGACTACCCGGTTTACGGTCATGAC	1	0.000208424
TCTATTTTTGACGTTTACATC_CTTGTTGCCAGTATTGCTCCGGGTACTACTACCAAT_GCTTCTCAGGACGGTTACTACGCTTACGCTTACGACCTTCTG	1	0.000208424
TCTATTTTTGACGTTTACATC_CTTGTTGCCAGTATTAATATCGGTGGTATTACCAAT_GCTTCTGTTACTTACTTCGTTGGTTATTCT	1	0.000208424
TCTATTTTTGACGTTTACCAT_TTTGTTGCCGGTATTACTACTGGTACTACTACCTAT_GCTCAGGGTTGGTCTGTTAAATTCCCGCTGCTGCTGGGTCATTCT	1	0.000208424
TCTATTTTTGACGTTTACATC_ATTGTTGCCACTATTGCTGACGGTGGTAGTACAAAT_GCTTACTACACTTACGACTCTGCTCATTAC	1	0.000208424
TCTATTTTTGACGTTTACCCG_CTTGTTGCCGCTATTGATGGTGGTACTATTACCAAT_GCTTACGGTGCTCATTACGCTTACGGTTTCTACCGTTATTCT	1	0.000208424
TCTATTTTTGACGTTTACCGT_CGTTGCCACTATTGATACTGGTGGTATTACCAAT_GTTTACTTCGACCAGTACGTTATCCTTTCT	1	0.000208424
TCTATTTTTGACGTTGGTTAC_TTTGTTGCCAGTATTAGTGCTGGTGGTAATACCAAT_GCTGCTACTCCGCGTCTGCCGCATGGTTCTGTTAACCATCCG	1	0.000208424
TCTATTTTTGACGTTGGTTAC_TTTGTTGCCAGTATTAGTGCTGGTGCTAATACCAAT_GCTTACCTGGACGGTAACGACTTCCTTTCCG	1	0.000208424
TCTATTTTTGACGTTGGTTAC_TTTGTTGCCAGTATTAATTCGGTGGTACTACCAAT_GTTGACTCTAACTTCGAAACTCTGCATACT	1	0.000208424
TCTATTTTTGACGTTGGTTAC_CTTGTTGCCGGTATTGGTGACGGTGGTAATACCTAT_GTTTCTATCACTGCTACTTACGCTCATTCT	1	0.000208424
TCTATTTTTGACGTTGGTTAC_CTTGTTGCCGGTATTGCTTCTGGTAGTAATACCAAT_GTTTACGTTACTCCGTACCTTCCG	1	0.000208424
TCTATTTTTGACGTTGGTTAC_CTTGTTGCCGGTATTAGTGGTGGTGGTAATACCAAT_GTTACTTACTACAACTACGACCATCATATC	1	0.000208424
TCTATTTTTGACGTTGGTTAC_CTTGTTGCCGGTATTAGTACTGGTGCTATTACCAAT_GTTGTTGAAGACGACCCGTACGGTGGTTACGAAGTTCTTGTT	1	0.000208424
TCTATTTTTGACGTTGGTTAC_CTTGTTGCCGGTATTACTGTTGGTGGTAATACCTAT_GCTACTTCTACTTACCGTTTCTACGTTCGTTACGCTTATCAT	1	0.000208424
TCTATTTTTGACGTTGGTTAC_CTTGTTGCCGCTATTGCTGGTGGTAGTATTACCTAT_GCTTCTGCTGGTGGTATCGGTCTGGACCGTTACACTCATACT	1	0.000208424
TCTATTTTTGACGTTGGTTAC_CTTGTTGCCGCTATTGCTGGTGGTAGTATTACCTAT_GCTTCTGCTGGTGGCATCGGTCTGGACCGTTACACTCATACT	1	0.000208424
TCTATTTTTGACGTTGGTTAC_CTTGTTGCCGCTATTGCTGGTGGTACTAGTACCTAT_GCTCCGTTCACTCAGTACTCTTCTATCTTCTACCGTTATATC	1	0.000208424
TCTATTTTTGACGTTGTTTAC_CTTGTTGCCAGTATTAATTGGGGTAGTACTACCAAT_GTTACTGGTCCGCGTATCGACGACTTTCCGT	1	0.000208424
TCTATTTTTGACGTTGTTTAC_CTTGTTGCCAGTATTGGTTCTGGTGCTAATACCAAT_GTTTACACTCCTTACGACCTGACTTCTGTTCCGGGTTTTGAC	1	0.000208424
TCTATTTTTGACGTTGTTTAC_CTTGTTGCCGCTATTACTGCTGGTACTAATACCTAT_GCTTACCTGGACTACAACGCTTACCTTGAC	1	0.000208424
TCTATTTTTGACGTTTACATC_TTTGTTGCCGGTATTGGTTACGGTGGTACTACCTAT_GTTGGTGACGACAAAATCGAACAGTATGAA	1	0.000208424
TCTATTTTTGACGTTTACCGT_CTTGTTGCCAGTATTGGTTACGGTAGTAATACCAAT_GTTTTCGAAAAATACCCGAACCCGCATCTG	1	0.000208424
TCTATTTTTGACGTTTACCGT_CTGGTTGCCGGTATTAATTACGGTGGTAATACCTAT_GCTTCTTCTTACAACGCTGGTGACCATGAC	1	0.000208424
TCTATTTTTGACGTTTACCCG_TTTGTTGCCGGTATTAATGGTGGTAGTAATACCTAT_GCTCTGATCGAATGGACTGCTGACGAAACTTACTCTTTTTAC	1	0.000208424
TCTATTTTTGACGTTGTTTCT_TTTGTTGCCAGTATTGCTGACGGTAGTACTACCAAT_GTTTTCCTGTGGCCGTACCATTGGTACTACCCGCAGCATTAC	1	0.000208424
TCTATTTTTGACGTTTACCGT_CTTGTTGCCGCTATTAGTGACGGTGGTACTACCAAT_GGCTCTGGTTTACTACCGTTCTTCTCATGCT	1	0.000208424
TCTATTTTTGACGTTGTTTAC_CTTGTTGCCGCTATTGATCATGGTGGTAATACCAAT_GCTGACGTTGTTTGGGAACGTATCTATACT	1	0.000208424
TCTATTTTTGACGTTTACCGT_TTTGTTGCCGCTATTACTAACGGCTT_GCTTGGTACGCTTTCGCTTACCTGCTTTAC	1	0.000208424
TCTATTTTTGACGTTTACCGT_TTTGTTGCCAGTATTGCTACTGGTAGTATTACCTAT_GCTGCTACTCTGGTTGCTCCGTCGTTACCATTACTTCTATCTG	1	0.000208424
TCTATTTTTGACGTTTACCGT_CTTGTTGCCGGTATTGGTTACGGTGGTATTACCAAT_GTTTTCGACGGTGAACGTGGTGGTTATCAT	1	0.000208424
TCTATTTTTGACGTTTACCGT_CTTGTTGCCGGTATTGGTTACGGTAGTATTACCAAT_GTTTTCGACGGTGAACGTGGTGGTTATCAT	1	0.000208424
TCTATTTTTGACGTTTACACT_TTTGTTGCCGGTATTGGTGGTGGTAGTAGTACCTAT_GTTTACTACGCTTACGCTCAGTACTTTACT	1	0.000208424
TCTATTTTTGACGTTTACACT_TTTGTTGCCGCTATTAATATCGGTACTAATACCTAT_CTGACTACTTCCCGGAACATGACTTTGGT	1	0.000208424
TCTATTTTTGACGTTTACACT_TTTGTTGCCAGTATTGATGCTGGTGCTAGTACCAAT_GTTCAGGACCTGGCTGCTGACGTTACTCGTGTTCAGCATGTT	1	0.000208424
TCTATTTTTGACGTTGTTTCT_CTTGTTGCCGGTATTACTTACGGTAGTACTACCAAT_GTTTTCGAATACGTTGACCAGTCTTATCGT	1	0.000208424
TCTATTTTTGACGTTGTT_CTTGTTGCCGGTATTACTTCTGGTGGTAGTACCAAT_GTTTACATCGACGTTACTTCTTACTACGCTGACTATTAC	1	0.000208424
TCTATTTTTGACGTTGTTTTT_TTTGTTGCCGGTATTAGTCATGGTACTAGTACCTAT_GTTACTCAGGACCGTAACCAGGTTTATGAC	1	0.000208424
TCTATTTTTGACGTTGTTTTC_TTTGTTGCCGCTATTGATGCTGGTGGTAGTACCAAT_GTTCCGAAATACACTCGTTGGACTTTTGAC	1	0.000208424
TCTATTTTTGACGTTGTTTTC_TTTGTTGCCAGTATTGATATCGGTGCTAATACCTAT_GCTTCTACTAACTACTCTTACATCCATCGT	1	0.000208424
TCTATTTTTGACGTTGTTTTC_CTTGTTGCCGGTATTGGTTACGGTGCTACTACCAAT_GCTCTGTACTGGGGTCCGAACCTGTATGCT	1	0.000208424
TCTATTTTTGACGTTGTTTTC_CTTGTTGCCACTATTAATGACGGTGGTACCAAT_GCTGGTTACATCGACGACTTCCTGACTTCATCTACTATGAC	1	0.000208424
TCTATTTTTGACGTTGTTTGG_TTTGTTGCCGGTATTGCTAACGGTGGTATTACCTAT_GCTCCGTGGGACTACCAGGACGGTTATCAT	1	0.000208424
TCTATTTTTGACGTTGTTTGG_TTTGTTGCCGCTATTAATTCTGGTAGTACTACCAAT_GTTTGGTGGCAGGACATCACTTACCTTTAC	1	0.000208424
TCTATTTTTGACGTTGTTTC_CTTGTTGCCAGTATTGCTGGTGGTGCTAATACCTAT_GCTGGTGACATCACTACTGGTCATTACCATCAGACTTTTGAC	1	0.000208424
TCTATTTTTGACGTTTACCGT_TTTGTTGCCGCTATTACTCCGGGTACTACTACCTAT_GCTTGGCTGTACCTGGACTACACTGGTCCGTACGCTCATTTC	1	0.000208424
TCTATTTTTGACGTTTACCGT_CTTGTTGCCGGTATGGTGGTAGTACCAAT_GTTTACACTGACCTGTACGGTCGTCTTTCT	1	0.000208424
TCTATTTTTGACGTTTACCGT_TTTGTTGCCGCTATTGGTGGTGGGCTACTACCTAT_GTTGTTAAATCTTACGACACTACTCATCGT	1	0.000208424
TCTATTTTTGACGTTTACCGT_TTTGTTGCCGGTATTAGTGACGGTAGTATTACCTAT_GTTGCTTGGGACACTTACCCGGACCTTACT	1	0.000208424
TCTATTTTTGACGTTTACCTG_TGTTGCCAGTATTGCTGACGGTACTAGTACCTAT_GCTGTTGCTTGGCCGTACGTTTACGTTTACTCTGACCATAAA	1	0.000208424
TCTATTTTTGACGTTTACGAA_CTTGTTGCCGCTATTGATACTGGTGGTAATACCTAT_GTTTCTTCTGTTTACCTGGCTAACGCTCGTGCTTGGTATGAC	1	0.000208424
TCTATTTTTGACGTTTACGAA_CTTGTTGCCAGTATTGATTCTGTGCTAATACCAAT_GTTACTGGTCTGTTCTACCCGTCTCATAAA	1	0.000208424
TCTATTTTTGACGTTTACGAA_CTTGTTGCCAGTATTGATTCTGGTGCTAATACCAAT_GTTACTGGTCTGTTCTACCCGTCTCATAAA	1	0.000208424
TCTATTTTTGACGTTTACGAA_CTTGTTGCCAGTATTACTCTGGGTGGTAGTACCAAT_GCTTCTGAAGGTGGTGCTTTCACTCATTAC	1	0.000208424
TCTATTTTTGACGTTTACGAA_CTTGTTGCCAGTATTACTACTGGTAGTAATACCTAT_GCTCTGGACGAAGAAGTTTACGCTTACCTGTACGCTCATCAG	1	0.000208424
TCTATTTTTGACGTTTACCTG_TTTGTTGCCGCTATTGGTGACGGTACTACTACCAAT_GCTGGTGCTAACGAAGTTTACCTGTACTCTGGTGACCATACT	1	0.000208424
TCTATTTTTGACGTTTACCTG_TTTGTTGCCGCTATTGCTGGTGGTACTAATACCAAT_GCTCCGGACGACGACGAACAGACTTATTTC	1	0.000208424
TCTATTTTTGACGTTTACCTG_TTTGTTGCCGCTATTAATGCTGGTAGTATTACCTAT_GTTGGTTCTTCTTACGACGAATACTACCATGTTGGTCATCAT	1	0.000208424
TCTATTTTTGACGTTTACCTG_TTTGTTGCCAGTATTGCTTACGGTAGTATTACCAAT_GTTATCCGTTTCCAGTTCCTGAACTATTGG	1	0.000208424
TCTATTTTTGACGTTTACCTG_TTTGTTGCCAGTATTAGTGACGGTAGTACTACCAAT_GCTTACTACACTGACGGTTACGGTTATGAC	1	0.000208424
TCTATTTTTGACGTTTACCTG_TTTGTTGCCACTATTAGTGTTGGTACTACTACCAAT_GTTGACGCTAAAACTCCGGCTGACGGTCCGCAGCGTTATATC	1	0.000208424
TCTATTTTTGACGTTTACCTG_CTTGTTGCCGCTATTGCTGTTGGTGCTATTACCTAT_GCTGGTGCTTACTCTGCTTCGACCTTGTT	1	0.000208424
TCTATTTTTGACGTTTACCGT_CTTGTTGCCGGTATTAATTACGGTGGTAATACCTAT_GCTTCTTCTTACAACGCTGGTGACCATGAC	1	0.000208424
TCTATTTTTGACGTTTACCTG_CTTGTTGCCAGTATTGGTTACGGTGCTATTACCAAT_GCTGGTGGTGAAGGTCGTTACGACTATCTG	1	0.000208424
TCTATTTTTGACGTTTACCTG_CTTGTTGCCACTATTGATTACGGTGCTATTACCAAT_GTTGGTCTGGCTTCTGCTCCGCGTGGTCTGGGTCGTTATGAC	1	0.000208424
TCTATTTTTGACGTTTACCGT_TTTGTTGCCGGTATTGCTCGTGGTGGTATTACCAAT_GTTGACCGTCCGGGTCGTGGTTACAAATCTACTTTCTTTGAC	1	0.000208424
TCTATTTTTGACGTTTACCGT_TTTGTTGCCGGTATTAATCCGGGTGCTACTACCAAT_GTTGTTGTTTTCACTCCGTCGGTTACTTCGCTCGCCATGAC	1	0.000208424
TCTATTTTTGACTACACTGCT_CTTGTTGCCGGTATTGATGACGGTGGTAATACCTAT_GTTGGTACTGGTCGTAACCTTAACCTTTCT	1	0.000208424
TCTATTTTTGACGTTTCTTAC_CTTGTTGCCGCTATTACTGACGGTACTAATACCAAT_GTTTCTACATCAAATGGTACTACTATTCT	1	0.000208424
TCTATTTTTGACGTTTCTTAC_CTTGTTGCCGGTATTACTTACGGTGCTAGTACCAAT_GCTCTGCTGTCTCAGTCTGACTCTTACGCTCTGTCTCATGCT	1	0.000208424
TCTATTTTTGACTACGAATTC_TTTGTTGCCGCTATTAATTGGGGTGGTAATACCTAT_GCTACTACTTACCGTTCTGACAACTGGTACATCTTCCATAAC	1	0.000208424
TCTATTTTTGACTACGAATTC_TTTGTTGCCAGTATTGATCTGGGTGGTACTACCTAT_GTTCCGGTTCGTCGTTACGTTGGTGACTACACTCATTATGAA	1	0.000208424
TCTATTTTTGACTACGAATTC_CTTGTTGCCGGTATTAGTGCCGGTAGTATTACCAAT_GTTCATGACGCTGGTGACTACTTCTTTGAC	1	0.000208424
TCTATTTTTGACTACGAATGG_TTTGTTGCCGCTATTGGTGACGGTGGTATTACCTAT_GCTGACTACTACAACTACTCTGGTCCGTCACTGACCATGGT	1	0.000208424
TCTATTTTTGACTACGAATGG_TTTGTTGCCGCTATTGCTTACGGTGGTATTACCTAT_GCTTGGTGGGCTCTTCTTCTACTTTTTGG	1	0.000208424
TCTATTTTTGACTACGAATGG_TTTGTTGCCGCTATTAATAACGGTGCTAGTACCTAT_GTTGAATACGTTGACTCTCGTGTTTATGAA	1	0.000208424
TCTATTTTTGACTACGAATCT_CTTGTTGCCGGTATTGATGTTGGTGGTACTACCTAT_GTTGCTACTCCGAAATACCCGGGTTTTAAC	1	0.000208424
TCTATTTTTGACTACGAATAC_TTTGTTGCCAGTATTAGTCCGGGTACTAGTACCAAT_GTTCCGGCTGACGGTTACCGTCAGTACGACACTTACCATGAA	1	0.000208424
TCTATTTTTGACTACGAATCT_CTTGTTGCCGCTATTAGTGCTGGTAGTAGTACCAAT_GCTGACTCTCGTCCGTACTCTGAAGGTCGTCTGGACTTTTAC	1	0.000208424
TCTATTTTTGACTACGAATCT_CTTGTTGCCGCTATTAATCGTGGTGGTAATACCAAT_GTTCTGGCTGTTCTGTCTTCTGACAACTCTGACCAGTATGGT	1	0.000208424
TCTATTTTTGACTACGAATCT_CTTGTTGCCGCTATTAATCGTGGTGGTAATACCAAT_GTTCTGGCTGTTCTGTCTTATGACAACTCTGACCAGTATGGT	1	0.000208424
TCTATTTTTGACTACGAATCT_CTTGTTGCCAGTATTAGTCGTGGTGCTATTACCTAT_GTTCAGTACGGTATCCGTTACGGTTACTCTTACGGTCTTGCT	1	0.000208424
TCTATTTTTGACTACGAATCT_CTTGTTGCCAGTATTAATAACGGTACTAATACCAAT_GTTTCTACTTACGCTGGTACTGACTATCGT	1	0.000208424
TCTATTTTTGACTACGAATCT_CTTGTTGCCACTATTGGTTACGGTGGTAATACCAAT_GTTTTCCAGTGGGACCCGCAGGACTACCGTGAACATTAC	1	0.000208424
TCTATTTTTGACTACGAATCTGAC_CTTGTTGCCAGTATTACTGACGGTAGTACTACCAAT_GTTGTTGGTTCGTTGACGTTCTGCATCCG	1	0.000208424
TCTATTTTTGACTACGAATAC_TTTGTTGCCGGTATTGATTACGGTGGTAGTACCAAT_GTTATCACTCCGTACTACGACTCTTATACT	1	0.000208424
TCTATTTTTGACTACGAATAC_TTTGTTGCCGGTATTACTGCTGGTACTAGTACCAAT_GTTGGTGCTTACGCTCCGCAGTTCCTTCGT	1	0.000208424
TCTATTTTTGACTACGAATTC_TTTGTTGCCGGTATTAGTTACGGTACTACTACCAAT_GCTGCTGAACTGGGTTTCGGTTACTATCCG	1	0.000208424
TCTATTTTTGACTACGAATAC_TTTGTTGCCGCTATTGCTCATGGTAGTACTACCTAT_GTTGGTTACGACGGTGGTTACGCTCTTACT	1	0.000208424
TCTATTTTTGACTACGAATTC_TTTGTTGCCGGTATTAGTTACGGTACTACTACCAAT_GCTTCTGAACTGGGTTTCGGTTACTATCCG	1	0.000208424
TCTATTTTTGACTACGACAAA_CTTGTTGCCGGTATTACTTACGGTGGTAGTACCTAT_GCTGCTTACCATACTAACTGGGTTTGGACTGTTATCCATGCT	1	0.000208424
TCTATTTTTGACTACGAATAC_TTTGTTGCCACTATTACTGGTGGTACTACTACCAAT_GTTCTGCAGTGGTACCATCAGGAATTTAAA	1	0.000208424
TCTATTTTTGACTACGAAGTT_TTTGTTGCCAGTATTGGTCGTGAGTACTACCTAT_GTTCAGCGTATCACTTACGCTGCTGGTCCGAAAGCTCATTAC	1	0.000208424
TCTATTTTTGACTACGAAGTT_TTTGTTGCCACTATTGATTACGGTAGTATTACCTAT_GTTCTGGACGCTACTACTAACTTCGGTTTCTACTTTTTC	1	0.000208424
TCTATTTTTGACTACGAAGTT_CTTGTTGCCGGTATTGCTACGGTACTAGTACCTAT_GTTCTGCAGGCTGACCGTGAAGACCCGGAAGCTGCTCTTGAC	1	0.000208424
TCTATTTTTGACTACGAAGTT_CTTGTTGCCGGTATTACTTACGGTAGTACTACCTAT_GCTTACATCCTGGTTCGTGGTTACTACTACGCTGAACTTTAC	1	0.000208424
TCTATTTTTGACTACGAAGTT_CTTGTTGCCGCTATTAGTCTGGGTGCTAATACCTAT_GCTTACGAAGACGAACATACTCTGTTTGGT	1	0.000208424
TCTATTTTTGACTACGAAGTT_CTTGTTGCCACTATTAATCATGGTGGTACTACCAAT_GTTCGTTACTACCGTGTTGACATCTATCCG	1	0.000208424
TCTATTTTTGACTACGAAGGT_TTTGTTGCCGCTATTACTTACGGTGGTAGTACCAAT_GCTCGTCATTACGGTTTCCATGTTTATGGT	1	0.000208424
TCTATTTTTGACTACGAAGGT_CTTGTTGCCGCTATTAGTTCTGGTGGTACTACCTAT_GCTTCTTACTACTGGGTTTCTACTCTTCCG	1	0.000208424
TCTATTTTTGACTACGAAGGT_CTTGTTGCCAGTATTGGTAAAGGTGCTATTACCTAT_GTTTACTACTCTGGTCAGCCGTCTCATTCT	1	0.000208424
TCTATTTTTGACTACGAAGCT_TTTGTTGCCGGTATTGATTACGGTGCTAATACCTAT_GTTTCTACTGACCCGCAGGGTGGTCTTTCT	1	0.000208424
TCTATTTTTGACTACGAAGCT_TTTGTTGCCGGTATTACTCTGGGTACTACTACCTAT_GTTGACTACAAAAAATACTACCGTCATATC	1	0.000208424
TCTATTTTTGACTACGAATAC_TTTGGCCACTATTACTTACGGTACTATTACCAAT_GTTTGGGTTCTGGGTGTTTCTTGGCAGGAAGCTGTTCATTGG	1	0.000208424
TCTATTTTTGACTACGAATAC_TTTGTTGCCACTATTAGTAACGGTGCTAGTACCAAT_GTTTACCCGGACTCTGTTACTCCGCATGCT	1	0.000208424
TCTATTTTTGACTACCTGTAC_TTTTTGCCAGTATTAGTTACGGTACTAATACCAAT_GTTTCTCCGTACCAGGGTTACTACCATACT	1	0.000208424
TCTATTTTTGACTACGAATGG_TTTGTTGCCACTATTAATTCTGGTGGTACTACCTAT_GCTTGGGGTGTTCATCAGAACTTCCTTTCT	1	0.000208424
TCTATTTTTGACTACGACAAA_TTTGTTGCCACTATTAGTGACGGTAGTACTGCCAAT_GCTCGTTCTAACGACGGTACTACTTATGCT	1	0.000208424
TCTATTTTTGACTACGAATT_CTTGTTGCCAGTATTACTTACGGTGCTACTACCAAT_GTTGGTTCTCCGGACGGTGCTCGTGACGGTTCTTACCATCAT	1	0.000208424
TCTATTTTTGACTACGAATAC_CTGTTGCCGGTATTGGTGGTGGTACTATTACCTAT_GCTTCTGGTTACGACGACAAAGACACTAACGTTGGTCATTAC	1	0.000208424
TCTATTTTTGACTACGAATAC_TTTGTTGCCGCTATTAATACTGGTGGTACTACCTAT_GCTGGTTACCCGCAGTCTGTTGGTCTTGGT	1	0.000208424
TCTATTTTTGACTACGAAGCT_TTTGTTGCCGCTATTACTGACGGTGGTATTACCTAT_GTTCTGCTGGTTAACAAAACTGGTTATAAC	1	0.000208424
TCTATTTTTGACTACCTGTCT_TTTGTTGCCAGTATTGATTACGGTAGTAATACCAAT_GCTTGGGGTTGGGGTGACGTTTCTAAAGGTTACTCTCCGCTTAAC	1	0.000208424
TCTATTTTTGACTACCTGTCT_TTTGTTGCCACTATTACTATCGGTGCTAGTACCAAT_GCTGTTGAAGACTCTATCGGTTACGTTTCTGCTTCTCATATC	1	0.000208424
TCTATTTTTGACTACCTGTCT_TTTGTTGCCACTATTACTACTGGTGCTAATACCTAT_GCTTACTCTACTATCCTGCCGCCGTTCTACCCGAAATATCGT	1	0.000208424
TCTATTTTTGACTACCTGTCT_CTTGTTGCCGCTATTGGTTCTGGTAGTAATACCTAT_GCTCAGCGTCATCGTCTGTACCTGTATTCT	1	0.000208424
TCTATTTTTGACTACCTGTCT_CTTGTTGCCAGTATTGGTTTCGGTACTAGTACCAAT_GTTGTTCTGTTCGCTGTTGGTTCTTACCGTGACACTTATGAC	1	0.000208424
TCTATTTTTGACTACCTG_TTTGTTGCCGGTATTGATTACGGTACTACTACCAAT_GTTTACGAAGCTCGTGGTGACTACCTTAAC	1	0.000208424
TCTATTTTTGACTACGAAAAA_CTTGTTGCCAGTATTGATAACGGTGGTAGTACCAAT_GCTTTCGACGCTTCTTCTCAGTTCTTTCAT	1	0.000208424
TCTATTTTTGACTACGAAAAC_CTTGTTGCCGGTATTAATTACGGTGGTAATACCAAT_GTTCGTTACAACGCTCGTCCGATCCGTCGTGACAAACTTTCT	1	0.000208424
TCTATTTTTGACTACGAAACT_CTTGTTGCCAGTATTAGTATCGGTAGTAATACCAAT_GTTGACGGTGTTGACGCTCGTGGTCATTCT	1	0.000208424
TCTATTTTTGACTACGAAGAC_TTTGTTGCCGGTATTGATGTTGGTGGTACTACCAAT_GCTCAGATCGGTGACCGTTCCATCTTTCT	1	0.000208424
TCTATTTTTGACTACGAAGAC_TTTGTTGCCGGTATTAATCCGGGTGGTACTACCTAT_GCTGACTCTACTGGTGCTATCTACTTTGTT	1	0.000208424
TCTATTTTTGACTACGAAGAC_TTTGTTGCCACTATTAATTACGGTACTAGTACCAAT_GTTGTTCGTGACTGGTACTCTCGTTATAAA	1	0.000208424
TCTATTTTTGACTACGAAGAC_CTTGTTGCCGCTATTGCTTACGGTGCTTGTACCTAT_GTTTCTGGTTACGGTGGTGTTGTTCATTCT	1	0.000208424
TCTATTTTTGACTACGAACTG_TTTGTTGCCTTATTAATCGTGGTGGTATTACCTTT_GTTTACGTTGAAGGTGACCTGTACATCGACCGTCGTTATCGT	1	0.000208424
TCTATTTTTGACTACGAACTG_TTTGTTGCCGGTATTGATTATGGTGGTACTACCTAT_GTTTACCTGGGTCGTAAAACTCGTTCTCAGACTTACCATTAC	1	0.000208424
TCTATTTTTGACTACGAACTG_TTTGTTGCCGCTATTGCTGTTGGTGCTATTACCTAT_GTTCCGGGTCAGGACGACCGTCAGTATTCT	1	0.000208424
TCTATTTTTGACTACGAACTG_TTTGTTGCCGCTATTGCTGTTGGTGCTATTACCTAT_GTACCGGGTCAGGACGACCGTCAGTATTCT	1	0.000208424
TCTATTTTTGACTACCTGTCT_TTTGTTGCCAGTATTGGTCTGGTTGCTACTACCTAT_GTTGACTCTTACTTCGCTGACTCTCATGAC	1	0.000208424
TCTATTTTTGACTACGAAGCT_TTTGTTGCCGCTATTGCTCATGGTAGTACTACCTAT_GTGGTCGTGTTGCTTTCCATTACGGTCCGCTTCTG	1	0.000208424
TCTATTTTTGACTACCTGTCT_TTTGTTGCCGCTATTGATTGGGGTGCTAGTACCAAT_GCTGCTGACCTGTACCAGATCTACCGTGGTAAAGACCATGAC	1	0.000208424
TCTATTTTTGACTACCTGTCT_TTTGTTGCCGGTATTGGTGACGGTGGTAGTACCAAT_GTTGACTACTCCGTTGGGGTCGTCTTGCT	1	0.000208424
TCTATTTTTGACTACGAAGCT_TTTGTTGCCAGTATTGGTTTCCGGTGCTAATACCAAT_GTTTGGACTTACTACGCTCGTCGTCTTTAC	1	0.000208424
TCTATTTTTGACTACCTGTGG_TTTGTTGCCGGTATTACTGGTGGTACTAGTACCAAT_GTTTACCAGTACAACGTTGCTCTTGCT	1	0.000208424
TCTATTTTTGACTACCTG_TTTGTTGCCAGTATTGCTTGGGGTGGTACTACCAAT_GTTGACAACTTCCTGATCCTGGACAAAGCTTTCTCTCATGAC	1	0.000208424
TCTATTTTTGACTACCTGTTC_TTTGTTGCCGGTATTGCTTCTGGTAGTACTACCAAT_GCTTACGGTCAGTACAACCTGGACGACACTCGTCCGTTTGAA	1	0.000208424
TCTATTTTTGACTACCTGTTC_TTTGTTGCCACTATTGATTTCGGTGGTATTACCAAT_GTTCTGCGTACTCGTTACTTCTACCTGCATGGTGGTTTTGGT	1	0.000208424
TCTATTTTTGACTACCTGTTC_CTTGTTGCCGGTATTACTCATGGTAGTATTACCAAT_GTTTCTAACCAGTACTCTTCTTACGACTACCGTTTGAC	1	0.000208424
TCTATTTTTGACTACCTGTTC_CTTGTTGCCAGTATTGATATCGGTGCTAATACCTAT_GCTTCTCCAGTGGACTGGTGCTATCTACTCACTTATGTT	1	0.000208424
TCTATTTTTGACTACCTGTTC_CTTGTTGCCAGTATTGATAAAGGTGCTAGTACCTAT_GTTCCGGTTCCGGACGGTGACGACTATGAC	1	0.000208424
TCTATTTTTGACTACCTGTTC_CTTGTTGCCAGTATTACTGACGGTGCTATTACCAAT_GCTTCTTTCGACATCTTCGACTCTACTACCTGGACAATTAC	1	0.000208424
TCTATTTTTGACTACCTGTTC_CTTGTTGCCAGTATTACTGACGGTACTATTACCAAT_GCTTCTTTCGACATCTTCGACTCTACTACCTGGACTATTAC	1	0.000208424
TCTATTTTTGACTACCTGTTC_CTTGTTGCCAGTATTAATCCGGGTACTATTACCTAT_GTCGT	1	0.000208424
TCTATTTTTGACTACCTGTTC_CTTGTTGCCACTATTGGTACTGGTGCTACTACCAAT_GTTGCTGACGGTCGTCGTCGTGGTTTTGAC	1	0.000208424
TCTATTTTTGACTACCTGTGG_TTTGTTGCCGGTATTAGTTCTGGTACTAGTACCAAT_GTTTACGTTGGTTACGGTGACGGTTATGAC	1	0.000208424
TCTATTTTTGACTACCTGTGG_CTTGTTGCCAGTATTAATGGTGGTGGTACTACCAAT_GTTGGTTACGGTACTGACCTGCAGGACGACACTCGTTATCTG	1	0.000208424
TCTATTTTTGACTACGAAGCT_TTTGTTGCCAGTATTGCTGACGGTAGTAATACCAAT_GTTGAAGGTCTGGGTAACCGTCGTCTTCAG	1	0.000208424
TCTATTTTTGACTACCTGTC_TTTGTTGCCGCTATTGCTCCGGGTACTACTACCAAT_GCTCATGCTCTGGGTCTGCCGCCGACTATCGACGTTCTTCGT	1	0.000208424
TCTATTTTTGACTACCTGTC_CTTGTTGCCAGTATTACTGCTGGTGGTAGTACCAAT_GTTCAGGCTGCTGAACCGCCGGACCATGGT	1	0.000208424
TCTATTTTTGACTACCTGTCT_TTTGTTGCCGCTATTGGTAACGGTGCTAATACCAAT_GCTTACTACTCTGTTATCTACGTTCTTCAT	1	0.000208424
TCTATTTTTGACTACGAACTG_TTTGTTGCCATATTAATCGTGGTGGTATTACCTAT_GTTTACGTTGAAGGTGACCTGTACATCGACCGTCGTTATCGT	1	0.000208424
TCTATTTTTGACTACGAATAC_CTTGTTGCCACTATTAATCCGGGTGCTAATACCTAT_GCTGGTGGTTACACTCAGACTTTCGACCAGCCGGCTCATTAC	1	0.000208424
TCTATTTTTGACTACGAATAC_CTTGTTGCCACTATTGCTTACGGTAGTAATACCTAT_GTTCTGTCTTACACTGGTACTGGTGGTCGTTCTACTTATGAC	1	0.000208424
TCTATTTTTGACTACCTGCCG_CTTGTTGCCGGTATTGCTCCGGGTAGTAGTACCAAT_GCTACTCTGTACTCTTCTTACTGGCATCGTTACTACTTTTCT	1	0.000208424
TCTATTTTTGACTACCTGCAT_TTTGTTGCCGGTATTAGTTTCGGTAGTACTACCAAT_GCTTCTTACAAACCGCAGTCTACTAACTCTTCTTCTCATCCG	1	0.000208424
TCTATTTTTGACTACCTGCAT_TTTGTTGCCGCTATTGATCCGGGTACTAATACCAAT_GTTTGGTACCTGCAGTACCCGTACGACCGTGACTGGAATGAC	1	0.000208424
TCTATTTTTGACTACCTGCAT_TTTGTTGCCGCTATTAATGCTGGTACTAGTACCAAT_GCTTCTTACGACTGGCCGTACGACTATCCG	1	0.000208424
TCTATTTTTGACTACCTGCAT_CTTGTTGCCGGTATTAGTCTGGTACTATTACCTAT_GTTGACCGTGCTATCGACACTGACTACGACGCTTACCTTTCCG	1	0.000208424
TCTATTTTTGACTACCTGCAG_TTTGTTGCCAGTATTAGTACTGGTGGTAATACCTAT_GTTGTTTCTTACCTGCCGGCTTACCTTCCG	1	0.000208424
TCTATTTTTGACTACCTGATC_TTTGTTGCCACTATTGGTACTGGTGCTACTACCAAT_GTTGGTGAATGGATCCCGTCTTGGCATCCG	1	0.000208424
TCTATTTTTGACTACCTGCGT_CTTGTTGCCGCTATTACTGCTGGTGGTAGTACCAAT_GGTCGTGGGCGTTACGGTTACCGTTGGGTTTCTCGTCTTGAC	1	0.000208424
TCTATTTTTGACTACCTGATC_CTTGTTGCCGCTATTGATTACGGTACTAGTACCAAT_GCTTCTTACGACTACGACGCTGGTCATGTT	1	0.000208424
TCTATTTTTGACTACCTGACT_TTTTGTTGCCAGTATTGCTACTGGTACTAGTACCTAT_GTTGAATCTACTACTGGTACTGACTTTACT	1	0.000208424
TCTATTTTTGACTACCTGACT_TTTGTTGCCGCTATTACTGACGGTGCTATTACCTAT_GCTGTTTACTACGAATACCCGCTGCATGAC	1	0.000208424
TCTATTTTTGACTACCTGACT_TTTGTTGCCAGTATTAGTGGTGGTAGTACTACCTAT_GCTCAGTACGTTCGTGACTACATCCGTTACTGGACTTTTTGG	1	0.000208424
TCTATTTTTGACTACCTGACT_CTTGTTGCCGGTATTGGTTCTGGTGCTACTACCTAT_GCTTTCGAGCTGGTTACTCTCTGTTTGAC	1	0.000208424
TCTATTTTTGACTACCTGACT_CTTGTTGCCAGTATTAATTCTGGTAGTACTACCTAT_GTTACTGAATCTTACCAGTACGCTCTTTAC	1	0.000208424
TCTATTTTTGACTACCTGACT_CTTGTTGCCACTATTAGTTCTGGTGGTAATACCAAT_GTTACTGTTGTTGTTCGTTTCTACCATTAC	1	0.000208424
TCTATTTTTGACTACCTGAAC_TTTGTTGCCGGTATTGGTAAAGGTGGTATTACCAAT_GCTTGGGGGCATACTGCTCCGTACCTTGGT	1	0.000208424
TCTATTTTTGACTACCTGAAC_TTTGTTGCCGGTATTGATCCGGGTGCTATTACCAAT_TACGGTCGTCATCAG	1	0.000208424
TCTATTTTTGACTACCTGCCG_TTTGTTGCCACTATTAGTCAGGGTGCTAGTACCAAT_GCTGACCGTGTTGCTGGTTACACTCCGTCTCATTACTATCCG	1	0.000208424
TCTATTTTTGACTACCTGAAC_TTTGTTGCCGCTTTGCTGACGGTGGTATTACCTAT_GCTGACAACCAGTACTCTTACCTGTAC	1	0.000208424
TCTATTTTTGACTACCTGCCG_TTTGTTGCCACTATTAGTCTGGGTGCTAGTACCAAT_GCTGACCGTGTTGCTGGTTACACTCCGTCTCATTACTATCCG	1	0.000208424
TCTATTTTTGACTACCTGCCG_TTTGTTGCCGGTATTGCTCGTGGTACTAGTACCAAT_GCTCGTGTTGCTTACAAAATCTACAAATACCATTACCATATC	1	0.000208424
TCTATTTTTGACTACCTGGTT_CTTGTTGCCGCTATTGCTTACGGTACTAGTACCTAT_GCTGGTATCTACTACGAACCGTACCTGGAATACTACTTTTCT	1	0.000208424
TCTATTTTTGACTACCTGTAC_CTTGTTGCCGCTATTAATTTCGGTGCTACTACCTAT_GCTCCGCATTCTCGTAACGGTAACTCTGACTTCTACCATTGG	1	0.000208424
TCTATTTTTGACTACCTGTAC_CTTGTTGCCAGTATTGGTCCGGGTAGTAGTACCAAT_GTTACTCCGGGTACTCGTGAACTGTTTCCG	1	0.000208424
TCTATTTTTGACTACCTGTAC_CTTGTTGCCAGTATTACTGAAGGTGGTACTACCTAT_CTTCAG	1	0.000208424
TCTATTTTTGACTACCTGTAC_CTTGTTGCCAGTATTAATCGTGGTAGTACTACCTAT_GCTCCGTACTACTCTTTCCGTCCGCTTTAC	1	0.000208424
TCTATTTTTGACTACCTGTAC_CTTGTTGCCACTATTGGTTCTGGTACTATTACCAAT_GTTATCTACCTGTACGCTTCTTACCATACT	1	0.000208424
TCTATTTTTGACTACCTGTAC_CTTGTTGCCACTATTAGTTACGGTGCTAATACCAAT_GTTCCGTTCTACGGTCTGATCTACAAACAGTACAAATTTGGT	1	0.000208424
TCTATTTTTGACTACCTGTACC_CTTGTTGCCAGTATTGGTTCTGGTGGTAATACCTAT_GTTCTGACTTCTCTAACCTGCTGCTGGTGACGACCATGTT	1	0.000208424
TCTATTTTTGACTACCTGGTT_TTTGTTGCCGGTATTACTCGTGGTACTAGTACCAAT_GTTGGTTACTACCGTGACCCGGTTCAGCCGGCTCCGCTTGAC	1	0.000208424
TCTATTTTTGACTACCTGGTT_TTTGTTGCCGCTATTGCTTCTGGTGGTAGTACCAAT_GTTACTGACCCGCTGGGTGACATCCATCGT	1	0.000208424
TCTATTTTTGACTACCTGGTT_TTTGTTGCCGCTATTACTTACGGTGGTAGTACCTAT_GCTGGTGGTGACTCTTACGAAGGTCATGCT	1	0.000208424
TCTATTTTTGACTACCTGGTT_TTTGTTGCCACTATTGGTCCGGGTGCTATTACCTAT_GTTGACCTGGGTTACAACCGTGGTCTTCCG	1	0.000208424
TCTATTTTTGACTACCTGGAC_TTTGTTGCCGCTATTAATCTGGGTGCTACTACCAAT_GCTAACGACCTGACTGACCAGGACATCTGGGACTCTCTTGTT	1	0.000208424
TCTATTTTTGACTACCTGGAC_TTTGTTGCCAGTATTACTTCTGGTAGTACTACCAAT_GCTTACGCTTGGCCGGGTGTTATCGTTATCCAGCTGCTTTAC	1	0.000208424
TCTATTTTTGACTACGACAAA_TTTGTTGCCAGTATTGCTCAGGGTAGTACTACCTAT_GATTGGATCGACGACGACTACGGTCTGTTTGGT	1	0.000208424
TCTATTTTTGACTACCTGATC_TTTGTTGCCGCTTTTAGTGACGGTAGTAGTACCAAT_GTTTCTCGTTCTACGGTGGTACTCCGGGTATCGACCATTTC	1	0.000208424
TCTATTTTTGACTACCTGCC_TTTGTTGCCACTATTACTTACGGTGCTAATACCAAT_GTTGCTGAATTCACCAAATTCCATTCT	1	0.000208424
TCTATTTTTGACTACCTGCCG_TTTGTTGCCGGTAATACTAACGGTGGTATTACCAAT_GCTGCTTGGGCTTACTACCGTTACCGTCGTAAAAAACTTATC	1	0.000208424
TCTATTTTTGACTACGAATAC_CTTGTTGCCACTATTGATTCTGGTGGTACTACCTAT_GCTCCGTCTCCGTCTTGGGTTTATCGT	1	0.000208424
TCTATTTTTGACTACCTGAAC_TTTGTTGCCAGTATTGGTACTGGTACTAGTACCTAT_GCTTGGCTGTACATCGACGCTCTGCATTGG	1	0.000208424
TCTATTTTTGACTACCTGCGT_CTTGTTGCCGCTATTGATTACGGTGCTACTACCTAT_GCTGGTGAACTGCCGGCTCCGACTTACTACGTTTTCTATCCG	1	0.000208424
TCTATTTTTGACTACCTGCTG_TTTGTTGCCACTATTGGTGTTGGTGGTATTACCAAT_GTTCCGCGTGGTACTCGTTCTGGTACTCCGGGTTCTCTTAAC	1	0.000208424
TCTATTTTTGACTACCTGCTG_CTTGTTGCCGCTATTACTTCGGTGGTATTACCAAT_GTTACTTAGCGTTACCATACTTACTATCAG	1	0.000208424
TCTATTTTTGACTACCTGCGT_TTTGTTGCCACTATTGGTTCTGGTGCTACTACCTAT_GCTGAACGTACTGTTGAACGTGACTTTGGT	1	0.000208424
TCTATTTTTGACTACCTGCGT_TTTGTTGCCACTATTACTTACGGTGGTAATACCAAT_GCTCGTTACTCTCCGGACGGTGAATTTTAC	1	0.000208424
TCTATTTTTGACTACCTGCGT_TTTGTTGCCACTATTAATGGTGGTAGTATTACCAAT_GCTTTCGCTCAGCCGGACCCGGACGGTACTGTTAACCATGCT	1	0.000208424
TCTATTTTTGACTACCTGTAC_TTTGTTGCCGGTATAGATGACGGTAGTACTACCAAT_GTTTCTCCGGCTACTAACGACATCTACTACGACTTCTATGAC	1	0.000208424
TCTATTTTTGACTACCTGTAC_TTTGTTGCCGGTATTAATCCGGGTAGTACTACCAAT_GCTTCTGAAGACGACAAAGACTGGCATGAC	1	0.000208424
TCTATTTTTGACTACCTGTAC_TTTGTTGCCGGTATTAATCCGGGTAGTACTACCAAT_GCTTCTGAAGACGACCAAGACTGGCATGAC	1	0.000208424
TCTATTTTTGACTACGAATAC_CTTGTTGCCACTATTAATAAAGGTGGTATTACCTAT_GTTGACGGTGAACAGGACGACTACTACTACCCGGGTCTTCTG	1	0.000208424
TCTATTTTTGACTACGAATAC_TTGTTGCCGGTATTGATCGTGGTACTAATACCAAT_GCTCTGAACGGTGGTTACTACGGTTTTAAC	1	0.000208424
TCTATTTTTGACTACGAATAC_TTGTTGCCGGTATTGAACGTGGTACTAATACCAAT_GCTCTGAACGGTGGTTACTACGGTTTTAAC	1	0.000208424
TCTATTTTTGACTACGAATAC_CTTGTTGCCGGTATTGATTGGGGTGCTAGTACCTAT_GTTCTGATCATCGACGCTCATTCTCATCCG	1	0.000208424
TCTATTTTTGACTACGAATAC_CTTGTTGCCGGTATTAATGTTGGTGGTAGTACCAAT_GTTATCAAATACTACGACTCTTCTCATGGT	1	0.000208424
TCTATTTTTGACTACGAATAC_CTTGTTGCCGCTATTGGTATCGGTGCTAGTACCTAT_GCTCATGGTACTCAGAACGACAACCAGCGTGGTTACGTTCGTTTTGGT	1	0.000208424
TCTATTTTTGACTACGAATAC_CTTGTTGCCAGTATTACTTGGGGTAGTAATACCAAT_GCTTACGGTCAGTCTAAAGAAGGTTTTCTG	1	0.000208424
TCTATTTTTGACTACGAATAC_CTTGTTGCCAGTATTAATTACGGTAGTACTACCTAT_GCTGACTTCGTTTCTCGTTCTCTGTATTAC	1	0.000208424
TCTATTTTTGACTACGAATAC_CTTGTTGCCACTATTGGTGACGGTGGTATTACCAAT_CTGTTTGTTACCTGGGTCTGGACCGTGCTCTGACTGCTATCTCTTACCATACT	1	0.000208424
TCTATTTTTGACTACCTGCTG_TTTGTTGCCAGTATTACTTCTGGTGCTAATACCAAT_GTTAAAACTGACCCGCGTACTCCGCATGTT	1	0.000208424
TCTATTTTTGACTACCTGCGT_CTTGTTGCCAGTATTAGTAAAGGTGGTAGTACCTAT_GTTGTTCGTGTTGGTTACCCGGCTCCGGGTCGTATCTATGCT	1	0.000208424
TCTATTTTTGACTACCTGCTG_TTTGTTGCCGCTATTACTCATGGTACTAGTACCTAT_GTTCCGGACTCGGTATCGACACTGCTATCGACGCTGTTTATACT	1	0.000208424
TCTATTTTTGACTACCTGCTG_TTTGTTGCCGGTATTGGTTCTGGTGGTAGTACCTAT_GTTTGGGAATACTCTACGACTGGCATTCT	1	0.000208424
TCTATTTTTGACTACCTGGAC_TTTGTTGCCAGTATTAATTCTGGGTAGTATTACCAAT_GTTATCTACTACGACAAACTGTCTTTTAAA	1	0.000208424
TCTATTTTTGACTACCTGGAC_CTTGTTGCCAGTAATAGTTGGGGTGCTAGTACCAAT_GTTTACCGTCAGGCTGGTGACATCGACGTTTACTACCATGGT	1	0.000208424
TCTATTTTTGACTACCTGGAC_TTTGTTGCCACTATTGGTAACGGTAGTATTACCAAT_GTTGCTGTTACTTGGGGTGACCCGACTCGTTACTCCTTTGG	1	0.000208424
TCTATTTTTGACTACCTGGAC_TTTGTTGCCACTATTGATCATGGTAGTAGTACCTAT_GCTTCCGTGTTTGGCTGATCCATTATACT	1	0.000208424
TCTATTTTTGACTACCTGGAC_TTTGTTGCCACTATTAGTTACGGTACAACTACCTAT_GTTCCAATCTACGACTTCTGGGGTGACGGTTCTCATTAC	1	0.000208424
TCTATTTTTGACTACCTGGAC_TTTGTTGCCACTATTACTGACGGTGGTACTACCAAT_GTTGGTACTCCGCGTTACGTTTGGTTTAAC	1	0.000208424
TCTATTTTTGACTACCTGGAC_CTTGTTGCCGGTATTGCTTGGGGTGGTACTACCTAT_GTTCTGCGTATCCGTGCTGGTTACCATTAC	1	0.000208424
TCTATTTTTGACTACCTGGAC_CTTGTTGCCGGTATTGCTGTTGGTGGTACTACCAAT_GCTTACGCTCCGTGGGCTTACACTTACCAGCCGTCTTTTATC	1	0.000208424
TCTATTTTTGACTACCTGGAC_CTTGTTGCCGGTATTGATCAGGGTGGTATTACCTAT_GCTGACGTTTCTGGTGACGACTACTACGACGACGACCATTGG	1	0.000208424
TCTATTTTTGACTACCTGGAC_CTTGTTGCCGCTATTGCTACTGGTGCTATTACCAAT_GTTCTGTGGGAATACACTGACCGTGCTTACGGTGTTCATCAG	1	0.000208424
TCTATTTTTGACTACCTGGAC_CTTGTTGCCGCTATTGATTTCGGTGCTATTACCTAT_GTTTCTTACGGTGGTTCTACTGAATACGACGACTACCTTCGT	1	0.000208424
TCTATTTTTGACTACCTGGAC_CTTGTTGCCAGTATTGGTACTGGTAGTAATACCTAT_GCTGCTGCTTACTACGTTGACTACGACGGTGGTCCGTTTGGT	1	0.000208424
TCTATTTTTGACTACCTGGAC_CTTGTTGCCAGTATTGGTAATGGTGGTAATACCAAT_GCTGCTGTTGCTCCGTACATCCAGGGTGGTCATTACCATACT	1	0.000208424
TCTATTTTTGACTACCTGGAC_CTTGTTGCCACTATTTCTGGTGGTGCTATTACCAAT_GTTGGTTCTACTCTAACACTTACTACTCGACAACCATGCT	1	0.000208424
TCTATTTTTGACTACCTGCGT_CTTGTTGCCGGTATTACTTACGGTGGTAATACCAAT_GTTTACACTGACCAGTACCCGTACTACGACACTCATCTTCGT	1	0.000208424
TCTATTTTTGACTACCTGGAC_CTTGTTGCCACTATTGATTTCGGTGCTAGTACCAAT_GTTTTCACTCAGCGTTCTCATACTGGTACTGCTGTTCTTCGT	1	0.000208424
TCTATTTTTGACTACCTGGAC_CTTGTTGCCACTATTACTCTGGGTGGTATTACCTAT_GCTGAAATCCCGCGTTCCCTGTACCTTGCT	1	0.000208424
TCTATTTTTGACTACCTGCTG_TTTGTTGCCGGTATTGATACTGGTGGTAGTACCTAT_GTTCTGGACTCTCTACTTCTGGTGACCCGGAAACTCTTCAT	1	0.000208424
TCTATTTTTGACGTTTCTTAC_CTTGTTGCCGGTATTAATGTTGGTACTAGTACCTAT_GTTCCGCAGCGTTACATCATCCTGCTTGTT	1	0.000208424
TCTATTTTTGACTACGAACTG_CTTGTTGCCGGTATTGGTCTGGGTAGTAATACCAAT_GCTGACGTTGGTTACGGTTGGGACTCTCTGTCTACCATTCT	1	0.000208424
TCTATTTTTGACTACGAACGT_CTTGTTGCCGCTATTGGTAACGGTGGTAGTACCTAT_GCTCTGGCTCAGGCTCGTGTTCCGTATCAG	1	0.000208424
TCTATTTTTGACGTTTACGTT_CTTGTTGCCAGTATTACTGCTGGTGGTATTACCAAT_GCTTACGTTACTTACTCTATCGACTTTACT	1	0.000208424
TCTATTTTTGACGTTTACGTT_CTTGTTGCCAGTATTACTGCTGGAGGTATTACCAAT_GCTTACGTTACTTACTCTATCGACTTTACT	1	0.000208424
TCTATTTTTGACGTTTACGGT_TTTGTTGCCGGTATTAATGTTGGTAGTAGTACCAAT_GTTGACGTTTTCCATCGTTACCCGCATGTT	1	0.000208424
TCTATTTTTGACGTTTACGGT_TTTGTTGCCGCTATTGCTCCGGGTGGTACTACCTAT_GTTTACTCTACGGTGACGACTACCATTCT	1	0.000208424
TCTATTTTTGACGTTTACGGT_TTTGTTGCCACTATTGATGGTGGTGGTAGTACCAAT_GTTCTGTGGCCGGGTCCGTACCTGCAGCGTTACGCTTATGAA	1	0.000208424
TCTATTTTTGACGTTTACGGT_TTTGTTGCCACTATTAGTGACGGTACTAATACCAAT_GTTACTTGGCAGTACGACGCTTACCATACT	1	0.000208424
TCTATTTTTGACGTTTACGCT_CTTGTTGCCGGTATTAGTTACGGTGGTACTACCAAT_ATCGACTCTCAGTGGGTTCCTG	1	0.000208424
TCTATTTTTGACGTTTACGGT_TTTGTTGCCACTATTAATACTGGTAGTAATACCAAT_GTTGTTTACTACCTGGGTGACTCTTATGAA	1	0.000208424
TCTATTTTTGACGTTTACGGT_CTTGTTGCCGGTATTAGTGGTGGTGCTATTACCAAT_GTTGTTGGTGACTACGCTGACTACTTTGTT	1	0.000208424
TCTATTTTTGACGTTTACGGT_CTTGTTGCCGGTATTACTGCTGGTGCTACTACCAAT_GTTACTCTGCCGGGTTGGGACCAGTTATCTACTACTTTTAC	1	0.000208424
TCTATTTTTGACGTTTACGGT_CTTGTTGCCGGTATTACTACTGGTGCTACTACCTAT_GCTTACTACAAAGGTATCCATTACTATACT	1	0.000208424
TCTATTTTTGACGTTTACGGT_CTTGTTGCCAGTATTGGTGACGGTAGTAGTACCTAT_GTTACTTCTTCTGACCGTGTTGTTCTTGGT	1	0.000208424
TCTATTTTTGACGTTTACGGT_CTTGTTGCCAGTATTGATAACGGTGCTACTACCAAT_GTTGAAGAAGGTGGTCGTGGTAACCGTTACGACAACCTTTAC	1	0.000208424
TCTATTTTTGACGTTTACGCT_TTTGTTGCCGGTATTAATGTTGGTGGTAATACCTAT_GCTACTTACTACCCGGGTAAACTGTACCTGGACGACTTTAAC	1	0.000208424
TCTATTTTTGACGTTTACGCT_TTTGTTGCCAGTATTGATATCGGTGCTAGTACCAAT_GTTCTGCATCGTGGTGGTGACTCCTTCCG	1	0.000208424
TCTATTTTTGACGTTTACGCT_TTTGTTGCCACTATTGGTGTTGGTGCTATTACCAAT_GTTTACCGTGAATCTGCTCATCCGTACTACTACGCTTTTGCT	1	0.000208424
TCTATTTTTGACGTTTACGCT_CTTGTTGCCGGTATTGCTTACGGTAGTATTACCTAT_GTTGAAGGTGACCGTTACGGTATCCATTCT	1	0.000208424
TCTATTTTTGACGTTTACGTT_CTTGTTGCCATATTGGTTACGGTGGTACTACCTAT_GCTAACCTGTACACTTACAACTCTTACTCTGTTGACTATATC	1	0.000208424
TCTATTTTTGACGTTTACGCT_CTTGTTGCCGGTATTGCTTACGGTAGTACTACCAAT_GTTCCGATCGGTTCTTCTGACACTTATCGT	1	0.000208424
TCTATTTTTGACGTTTACGTT_TTTGTTGCCACTATTAATACTGGTAGTAATACCTAT_GTTTACGACGGTATCCGTTTCATCTTTGCT	1	0.000208424
TCTATTTTTGACGTTTACGTT_TTTGTTGCCGCTATTACTGGTGGTGGTACTACCTAT_GTTACTGGTCAGGACGCTGAAATCCGTGACTACCCGCATGAA	1	0.000208424
TCTATTTTTGACGTTTACGAC_CTTGTTGCCGGTATTGGTCTGGGTGGTAATACCAAT_GTTTCTGACCTGGTTGACATCATCCATGGT	1	0.000208424
TCTATTTTTGACGTTTACGAC_CTTGTTGCCGGTATTGGTCTGGGTGCTAATACCAAT_GTTGACACTCAGTCTATCGACACTGACAGGACCTTTAC	1	0.000208424
TCTATTTTTGACGTTTACGAC_CTTGTTGCCGGTATTGATAAAGGTGCTAATACCAAT_GTTCCGTACTCTTACTTCACTTACGAAGACTCTTACTATGCT	1	0.000208424
TCTATTTTTGACGTTTACGAC_CTTGTTGCCGGTATTACTTACGGTGCTACTACCAAT_GTTAACTCTTCTCTGGCTTACTCTTATGAC	1	0.000208424
TCTATTTTTGACGTTTACGAC_CTTGTTGCCAGTATTGGTCGTGGTGCTAGTACCTAT_GCTCGTGTTCAGCAGTACCTGACTTCTCGTTACAACTTTGAC	1	0.000208424
TCTATTTTTGACGTTTACGAC_CTTGTTGCCAGTATTGCTTGGGGTGCTACTACCTAT_GCTGAAGGTCGTGACGTTCCGCTGTTTTAC	1	0.000208424
TCTATTTTTGACGTTTACGAC_CTTGTTGCCAGTATTAGTGACGGTGCTAATACCAAT_GCTTGGCGGTCTTACTTCCAGGGTGACTACCCGGCTTTTGTT	1	0.000208424
TCTATTTTTGACGTTTACGAC_CTTGTTGCCAGTATTACTGAAGGTGCTAATACCAAT_GTTTCTGTTGCTTACCCGGGTGTTCTTTC	1	0.000208424
TCTATTTTTGACGTTTACGAC_CTTGTTGCCAGTATTAATGACGGTGCTACTACCAAT_GCTGACACTGTTACTCATTGGGACTACGGTATCTCCATTAC	1	0.000208424
TCTATTTTTGACGTTTACGAC_CTTGTTGCCACTATTGATCGTGGAACTATTACATAT_GCTGGTAACCCGTACGAACCGGTTGAACTGCCGTCTCTTTAC	1	0.000208424
TCTATTTTTGACGTTTACGAC_CTTGTTGCCACTATTACTTCTGGTGGTAGTACCAAT_GTGGTACTGGTGGTGTTAACGGTTATGTT	1	0.000208424
TCTATTTTTGACGTTTACGCT_CTTGTTGCCAGTATTGATTTCGGTAGTATTACCAAT_GTTACTCAGAGCTAAACTGTTACTTGGATCGACACTTATCGT	1	0.000208424
TCTATTTTTGACGTTTACGCT_CTTGTTGCCGCTATTACTCCGGGTGGTAGTACCAAT_GTTTCTCCGTGGGCTTGGGACCTGTACTACGCTTTCAACCATTAC	1	0.000208424
TCTATTTTTGACGTTTACTAC_CTTGTTGCCACTATTACTGTTGGTAGTATTACCAATT_GCTAACACTGGTGTTGTTGGTTCTTGGCGTGACTACTTTATC	1	0.000208424
TCTATTTTTGACGTTTACGGT_TTTGTTGCCACTATTAGTGCTGGTACTAATACCTAT_GTTTACGACTACTCTGACTGGTCTTATGCT	1	0.000208424
TCTATTTTTGACGTTTACTAC_CTTGTTGCCACTATTACTGGTGGTAGTAATACCAAT_GCTCGTGGTTGGTACCAGGACGTTTTCTACTACACTCATCAC	1	0.000208424
TCTATTTTTGACGTTTACGTT_TTTGTTGCCGCTATTAGTCATGGTACTATTACCAAT_GCTTTGAATCTCAGAACGGTGTTCTTTAC	1	0.000208424
TCTATTTTTGACGTTTACGTT_TTTGTTGCCACTATTAATTACGGTGCTAATACCTAT_GTTGACTCGCTAACTACTTCTCTGGTAACACTTCTTATACT	1	0.000208424
TCTATTTTTGACGTTTACGCT_CTTGTTGCCAGTATTGGTTTCGGTACTACTACCAAT_GTTAACTCTACTCCGTGGGACTGGTATGAC	1	0.000208424
TCTATTTTTGACGTTTACTC_CTTGTTGCCGCTATTGGTCATGGTAGTACTACCAAT_GTTCGTCTGTTCCGTTCTATCACTTACTCTGTTGGTCATGAA	1	0.000208424
TCTATTTTTGACTACATCGAA_TTTGTTGCCAGTATTGATGACGGTGCTAATACCAAT_GCTTCTGACCAGTCTCGTCGTCGTTACTACGCTGACTATGCT	1	0.000208424
TCTATTTTTGACGTTTCTCTG_TTTGTTGCCACTATTACTGGTGGTGGTAATACCAAT_GTTGAATCTGACTACGACGGTGCTTACTACGCTTACCATTTC	1	0.000208424
TCTATTTTTGACGTTTCTCTG_CTTGTTGCCGGTATTGGTTCTGGTGGTAGACCTAT_GTTAAACTGTACGACGTTCTGTACCATCCG	1	0.000208424
TCTATTTTTGACGTTTCTCTG_CTTGTTGCCGCTATTAATGGTGGTAGTAATACCAAT_GCTTGGGACGACGACGGTTACACTCTTCTG	1	0.000208424
TCTATTTTTGACGTTTCTCTG_CTTGTTGCCACTATTGCTCGTGGTAGTATTACCTAT_GTTAAATCTTCGTTTACCAGTCTACTTACGGTAACCATGGT	1	0.000208424
TCTATTTTTGACGTTTCTGCT_TTTGTTGCCAGTATTGATTGGGGTAGTAATACCTAT_GCTGTTCGTGCTGACTCTTACCGTGGTTACGGTGTTCTTTCT	1	0.000208424
TCTATTTTTGACGTTTCTGCT_TTTGTTGCCGCTATTGATTACGGTGCTAGTACCAAT_GCTCTGGTTGACGACCCGGAATATGAC	1	0.000208424
TCTATTTTTGACGTTTCTCTGGTT_TTTGTTGCCGGTATTGATAACGGTGGTACTACCAAT_GCTTACGGTTACTCTCTGTACCGTTACGACAACCCGCATTAC	1	0.000208424
TCTATTTTTGACGTTTCTTAC_CTTGTTGCCGGTATTAATATCGGTACTACTACCAAT_GCTAACGGTTACGACCATTCTCCGTCTTACCAGCGTTATGAC	1	0.000208424
TCTATTTTTGACGTTTCTTAC_TTTGTTGCCGCTATTAGTGGTGGTAGTAGTACCTAT_GCTGTTGCTGAACGTTACCTGGCTGCTGGTAACTACCATCGT	1	0.000208424
TCTATTTTTGACGTTTCTTAC_TTTGTTGCCGCTATTACTGACGGTAGTATTACCAAT_GCTGCTTACTACCCGTACGACAACTCTACATCTACCTTTAC	1	0.000208424
TCTATTTTTGACGTTTCTTAC_TTTGTTGCCAGTATTGGTGCTGGTGCTACTACCAAT_GTTCAGGGTTGGTACGCTGCTTTCTATAAC	1	0.000208424
TCTATTTTTGACGTTTCTTAC_TTTGTTGCCACTATTGGTTACGGTGGTAGTACCAAT_GCTGCTGTTGGTTACCTGACTTACTATCGT	1	0.000208424
TCTATTTTTGACGTTTCTTAC_TTTGTTGCCACTATTGATTACGGTGCTAATACCAAT_GCTCTGTGGTCTGGTGACGCTGAAACGTTTACCGTCTTGAC	1	0.000208424
TCTATTTTTGACGTTTCTTAC_TTTGTTGCCACTATTGATGACGGTACTATTACCAAT_GCTTCTTACCAGCTGGCTGGTCTTGAC	1	0.000208424
TCTATTTTTGACGTTTCTTAC_CTTGTTGCCGGTATTGATGTTGGTGCTACTACCAAT_GTTGACGGTACTACTGGTTGGGAATATACT	1	0.000208424
TCTATTTTTGACGTTTCTTAC_CTTGTTGCCGGTATTGATCGTGGTAGTACTACCAAT_GCTACTTACCACGAAGGTTACTACGACCCGAAAGACCTTTCT	1	0.000208424
TCTATTTTTGACGTTTCTTAC_CTTGTTGCCGGTATTAGTTTCGGTAGTACTACCAAT_GTTCCGGTTGAATACTGGGAATACCATGGT	1	0.000208424
TCTATTTTTGACGTTTCTCTG_TTTGTTGCCAGTATTGGTTCTGGTGGTACTACCTAT_GCTTCTTACCGTGTTGCTTACCTGCAGAACGACGTTACTCTTCTG	1	0.000208424
TCTATTTTTGACGTTTACTGG_TTTGTTGCCACTATTAATAACGGTACTAATACCAAT_GTTTACCGTAACTACACTTGGTACTACGCTTTCCTGCATTAC	1	0.000208424
TCTATTTTTGACGTTTCTCTG_TTTGTTGCCGCTATTGATGGTGGTGGTAATACCTAT_GCTTTCGGTACTAACCTGACTTACTACCGTAACCAGCATCTG	1	0.000208424
TCTATTTTTGACGTTTCTGAA_TTTGTTGCCGCTATTAGTTACGGTGCTAATACCTAT_GCTTCACTACTTACCGTGCTTTCGGTCCGTACAAATATCGT	1	0.000208424
TCTATTTTTGACGTTTCTGAC_TTTGTTGCCAGTATTACTACTGGTGCTAATACCAAT_GTTTCTTACGCTCGTACTCGTTACCGTTGGTACCGTCATCGT	1	0.000208424
TCTATTTTTGACGTTTCTGCT_TTTGTTGCCACTATTGATTACGGTAGTAATACCTAT_GTTTACCGTGAAGCTGTTGCTCGTACTGCTCTGTACCATACT	1	0.000208424
TCTATTTTTGACGTTTCTGCT_CTTGTTGCCGCTATTGCTGACGGTGCTACTACCAAT_GCTGGTACTTACGCTTCTAACACTCTTCAG	1	0.000208424
TCTATTTTTGACGTTTCTGCT_CTTGTTGCCGCTATTAATCGTGGTGCTAGTACCTAT_GCTGGTCTGTACCTGGACGGTGACGCTGTTGGTGGTTATGGT	1	0.000208424
TCTATTTTTGACGTTTCTGCT_CTTGTTGCCACTATTGATTACGGTACTATTACCAAT_GTTCGTTACGTTCGTCATCTGTACTATAAC	1	0.000208424
TCTATTTTTGACGTTTCTGCT_CTTGTTGCCACTATTAGTGCTGGTGGTAATACCAAT_GCTCTTACGACTCTCGTGACCCGTCTGCTCATGAC	1	0.000208424
TCTATTTTTGACGTTTCTGAC_TTTGTTGCCGGTATTGGTTCTGGTACTATTACCTAT_GTTTACACTAACGCTGACTGGTTCCTATCCG	1	0.000208424
TCTATTTTTGACGTTTCTGAC_TTTGTTGCCGGTATTGATCCGGGTGCTACTACCTAT_GTTTGGCAGCCGTCTGCTGGTTACTTTAAA	1	0.000208424
TCTATTTTTGACGTTTCTGAC_TTTGTTGCCGCTATTGATCCGGGTACTATTACCAAT_GTTAAGACCCGGAAATCATCGGTCTTGAC	1	0.000208424
TCTATTTTTGACGTTTCTGAC_TTTGTTGCCGCTATTAGTATCGGTGCTACTACCAAT_GTTCTGACTGACTACACTTACGTTTCTCCGACTGAATTTCTG	1	0.000208424
TCTATTTTTGACGTTTCTGAC_TTTGTTGCCGCTATTAATGACGGTGCTAATACCAAT_GCTTACGGTGACGCTCTGGACGACTTTGAC	1	0.000208424
TCTATTTTTGACGTTTCTGAC_TTTGTTGCCAGTATTAGTTCTGGTACTAGTACCAAT_GCTGACTACGTTCTGCTGTCTTACCTTTAC	1	0.000208424
TCTATTTTTGACGTTTCTGAC_TTTGTTGCCACTATTACTAACGGTAGTATTACCAAT_GTTACTCCGACTCGTCGTGGTGGTCATACT	1	0.000208424
TCTATTTTTGACGTTTCTGCT_TTTGTTGCCGCTATTACTGCTGGTAGTAATACCTAT_GTTCGTCTGCCGTCTCTGCAGTCTCAGTGGAACTACTTTCCG	1	0.000208424
TCTATTTTTGACGTTTCTGAC_CTTGTTGCCGGTATTGGTGTTGGTAGTAATACCAAT_GTTACCAGGGTTCTACTCGTTACGACTACTACGGTCATGAC	1	0.000208424
TCTATTTTTGACGTTTCTGAC_CTTGTTGCCGCTATTGGTGACGGTGGTACTACCTAT_GCTTTCGCTGACTACGTTTACGACCCGTACGGTTACCATTAC	1	0.000208424
TCTATTTTTGACGTTTCTGAC_CTTGTTGCCGCTATTAATGTTGGTACTAATACCTAT_GTTCTGCGTTTCCGTGCTCGTATCTTTCCG	1	0.000208424
TCTATTTTTGACGTTTCTCT_TTTGTTGCCGGTATTACTTACGGTGCTAATACCAAT_GCTGGTGAAGGTCAGTGGGTTCTGCGTTACACTGAATATACT	1	0.000208424
TCTATTTTTGACTACGAACTG_CTTGTTGCCACTATTAATACTGGTGGTAGTACCTAT_GCTTTCTACCATACTCCGTACCTGCTTGTT	1	0.000208424
TCTATTTTTGACGTTTACGAC_CTTGTTGCCGGTTTTGGTCTGGGTGGTACTACCAAT_GTTTCTGACCTGGTTGACATCATCCATGGT	1	0.000208424
TCTATTTTTGACGTTTACGAC_TTTGTTGCCAGTATTAGTGACGGTACTATTACCAAT_GTTGTTACTGACGACCCGCTGGACCTTCGT	1	0.000208424
TCTATTTTTGACGTTTACTAC_TTTGTTGCCAGTATTGATGGTGGTACTATTACCTAT_TACACTCTTCTG	1	0.000208424
TCTATTTTTGACGTTTACTAC_TTTGTTGCCAGTATTGATGACGGTAGTAATACCAAT_GCTTACCCGCTTGAC	1	0.000208424
TCTATTTTTGACGTTTACTAC_TTTGTTGCCAGTATTACTCATGGTGCTAGTACCTAT_GTTTACGACAACACTACTCGTATCCTTCGT	1	0.000208424
TCTATTTTTGACGTTTACTAC_TTTGTTGCCACTATTAGTCCGGGTGCTAATACCAAT_GTTTCTGACCGTGTTTGGTACCTGCTTGTT	1	0.000208424
TCTATTTTTGACGTTTACTAC_TTTGTTGCCACTATTACTTTCGGTGCTATTACCAAT_GCTGCTGGTTCTGCTGACTCTGACCTTCTG	1	0.000208424
TCTATTTTTGACGTTTACTAC_CTTGTTGCCGGTATTGGTCAGGGTAGTAATACCAAT_GCTCGTTACTGGTACACTCGTGACCATGAC	1	0.000208424
TCTATTTTTGACGTTTACTAC_TTTGTTGCCGCTATTGCTCCGGGTAGTACTACCTAT_GTTGACAAACTGGACTCTGCTCAGCTTACTT	1	0.000208424
TCTATTTTTGACGTTTACTAC_CTTGTTGCCGGTATTGCTCCGGGTACTAATACCAAT_GTTCAGACTTTCACTTTCTACGACCATACT	1	0.000208424
TCTATTTTTGACGTTTACTAC_CTTGTTGCCGGTATTGATTGGGGTAGTACTACCAAT_GCTTACCCGATCTACGAATACGACGGTTACGTTTCTTTTTAC	1	0.000208424
TCTATTTTTGACGTTTACTAC_CTTGTTGCCGGTATTGATTCTGGTAGTAATACCAAT_GTTTACCATGACCACGACCAGACTCTTACT	1	0.000208424
TCTATTTTTGACGTTTACTAC_CTTGTTGCCGGTATTAGTTCTGGTAGTAATACCAAT_GTTGTTAAAGTTTCTACTGTTGGTCTTAAC	1	0.000208424
TCTATTTTTGACGTTTACTAC_CTTGTTGCCGCTATTGCTGCTGGTGGTAGTACCAAT_GTTGGTGCTAACGTTTACTACGACCTTCAG	1	0.000208424
TCTATTTTTGACGTTTACTAC_CTTGTTGCCAGTATTGCTTTCGGTGCTAATACCTAT_GTTCATCCGCCGTACTACTGGTACTATTGG	1	0.000208424
TCTATTTTTGACGTTTACTAC_CTTGTTGCCAGTATTGCTTACGGTAGTAGTACCAAT_GTTTACTGGGCTATCGACTTTCTG	1	0.000208424
TCTATTTTTGACGTTTACTAC_CTTGTTGCCAGTATTGCTGTTGGTGCTAGTACCTAT_GTTAACACTCAGGGTCGTCGTTCTCATCGT	1	0.000208424
TCTATTTTTGACGTTTACTAC_CTTGTTGCCAGTATTAGTGACGGTGCTAATACCTAT_GTTGAATCTTCTGACGCTTACTACCATGTT	1	0.000208424
TCTATTTTTGACGTTTACTAC_CTTGTTGCCAGTATTACTCTGGGTGGTAGTAACAAT_GCTGACACTCCGTACTGGCTGCAGTATGCT	1	0.000208424
TCTATTTTTGACGTTTACTAC_TTTGTTGCCAGTATTGCTTACGGTGGTAATACCAAT_GCTCTGCATGCTATCGAAGGTGAACGTTACCGTTCTCATGCT	1	0.000208424
TCTATTTTTGACGTTTACTAC_CTTGTTGCCAGTATTAATGCTGGTGGTATTACCAAT_GTTCCGCGTGTTACTCGTCATTCTGGTGGTTCTGGTCATGAA	1	0.000208424
TCTATTTTTGACGTTTACTAC_TTTGTTGCCGCTATTAATCTGGGTGCTATTACCAAT_GCTTTCTACGTTCATGGTTACGCTGGTCATTACGACTTTGGT	1	0.000208424
TCTATTTTTGACGTTTACTAC_TTTGTTGCCGCTATTACTTGGGGTGCTATTACCAAT_GTTTACTACGACTGGAAAGCTCAGTTTCGT	1	0.000208424
TCTATTTTTGACTACGAACCG_TTTGTTGCCAGTATTAGTAAAGGTGGTAATACCAAT_GCTTACGACCCGCGTGGTGCTCCGTACGTTGGTGCTTATTGG	1	0.000208424
TCTATTTTTGACTACGAACCG_TTTGTTGCCACTATTAATTCTGGTGGTAGTACCAAT_GCTGCTGGTGAATCTTCTAAAGTTTGGAACCTGGACTATATC	1	0.000208424
TCTATTTTTGACTACGAACAT_CTTGTTTATTGCTCATGGTGGTACTACCAAT_GTTGGTTGGTTCTACGCTGACTGGCATCCG	1	0.000208424
TCTATTTTTGACTACGAAATC_TTTGTTGCCAGTATAGGTTACGGTGCTAGTACCAAT_GCTCAGAAAGTTTACGTTGTTGGTTTTTTC	1	0.000208424
TCTATTTTTGACTACGAAATC_TTTGTTGCCACTATTGGTTACGGTGCTAGTACCAAT_GCTCAGAAAGTTTACGTTGTTGGTTTTTTC	1	0.000208424
TCTATTTTTGACTACGAAATC_TTTGTTGCCACTATTAATTACGGTAGTATTACCTAT_GCTACTGGTGTTCATCCGTACTGGACTGTTCCGTCTCTTGAC	1	0.000208424
TCTATTTTTGACTACGAAATC_CTTGTTGCCGCTATTACTGAAGGTAGTATTACCAAT_GTTGCTTACAAAACTCCGTTCTACTTTTAC	1	0.000208424
TCTATTTTTGACTACGAAACT_TTTGTTGCCGGTATTAGTGACGGTGCTAGTACCAAT_GCTCGTATCGCTTACTTCCGTCCGCAGGGTTACTCTCTTTAC	1	0.000208424
TCTATTTTTGACTACGAAACT_TTTGTTGCCGCTATTAATCTGGGTACTAATACCAAT_GTTGCTTGGAAAGACGTTTCTTCTCTTGCT	1	0.000208424
TCTATTTTTGACTACGAAACT_TTTGTTGCCACTATTGGTGCTGGTGCTAGTACCAAT_GCTTTCGTTGGTTACACTGGTGTTATCCCGCCGGGTCATCGT	1	0.000208424
TCTATTTTTGACTACGAAACT_CTTGTTGCCAGTATTGGTTACGGTGGTAATACCAAT_GCTGGTCAGTCTTACCGTTACGACGGTTCTGACTACTATGAA	1	0.000208424
TCTATTTTTGACTACATCGAC_CTTGTTGCCAGTATTGATACTGGTGCTATTACCAAT_GTTGCTTCTCCGAACCCGTACACTTATGTT	1	0.000208424
TCTATTTTTGACTACATCGAC_CTTGTTGCCACTATTGCTACTGGTGGTATTACCAAT_GTTTGGGACGGTTGGGGTGTTCCGCATGAC	1	0.000208424
TCTATTTTTGACTACATCGAA_TTTGTTGCCGCTATTGCTGACGGTGCTAATACCTAT_GCTCCGCCGTCTTACCCGGACGGTTACCAGTACGGTCATCGT	1	0.000208424
TCTATTTTTGACGTTTACTAC_TTTGTTGCCACTATTACTCTGGGTACTACTACCAAT_GTTTCTACCAGGACGGTTACGTTTATGCT	1	0.000208424
TCTATTTTTGACGTTTACTAC_TTTGTTGCCGCTATTAGTTACGGTGGTACTACCAAT_GTTCCGCATCTGATCGCTTACGACGGTCCGTACTCTCTTTTC	1	0.000208424
TCTATTTTTGACGTTTACTAC_TTTGTTGCCGCTATTAGTTACGGTGCTAGTACCTAT_GCTTGGTACGACTACTGGGACCGTTGGGAAGGTCAGCTTCAT	1	0.000208424
TCTATTTTTGACGTTTACTAC_TTTGTTGCCGCTATTAATTCTGGTGGTACTACCAAT_GCTGGTTACGACGCTGAATCGCTTATAAC	1	0.000208424
TCTATTTTTGACGTTTACGAC_TTTGTTGCCAGTATTACTTCTGGTAGTAGTACCAAT_GTTAACAAAGCTCCGTTCGGTACTTATACT	1	0.000208424
TCTATTTTTGACGTTTACTAC_TTTGTTGCCGCTATTGATTACGGTGCTACTACCTAT_GCTCTGAACGGTCTGTTCGCTACTTTTTAC	1	0.000208424
TCTATTTTTGACGTTTACTAC_CTTGTTGCCACTATTAGTTACGACGGTGGTAGTACCTAT_GCTTGGGAAGCTACTCGTTCTGCTCATCCG	1	0.000208424
TCTATTTTTGACGTTTACTCT_CTTGTTGCCACTATTAATTCTGGTAGTAATACCTAT_GCTGGTTACCCGGGTGGTCAGGTTGACGACCGTGACCATCAT	1	0.000208424
TCTATTTTTGACGTTTACTAC_TTTGTTGCCGGTATTGGTTTCGGTGCTAGTACCAAT_GTTCAGCCGACTTACCCGTCTATCCATATC	1	0.000208424
TCTATTTTTGACGTTTACTAC_TTTGTTGCCGGTATTGCTCGTGGTGCTAATACCTAT_TCTTACGTTTACGTTGACTCTCGTTATTGG	1	0.000208424
TCTATTTTTGACGTTTACTAC_TTTGTTGCCGGTATTGCTCGTGGTGCTAATACCTAT_GCTTACGTTTACGTTGACTCTCGTTATTGG	1	0.000208424
TCTATTTTTGACGTTTACTAC_CTTGTTGCCACTATTGGTTTCGGTGGTATTACCAAT_GTTTACACTGTTGCTTACAACGTTTACGTTGCTTACCTTGAC	1	0.000208424
TCTATTTTTGACGTTTACTAC_CTTGTTGCCACTATTAGTGGTGGTACTAATACCTAT_GCTCGTGCTGTTATTCGACTGGCAGGCATTCTGACTTTTAC	1	0.000208424
TCTATTTTTGACGTTTACTC_TTTGTTGCCACTATTGGTATCGGTAGTAATACCAAT_GTTGACATCGCTACTGACGACTTCTATCGT	1	0.000208424
TCTATTTTTGACGTTTACGAC_TTTGTTGCCACTATTACTCAGGGTACTACTACCTAT_GCTCGTTACGCTTCTGGTAAATGGCGTCCGATCCGTCTTCTG	1	0.000208424
TCTATTTTTGACGTTTACGCT_CTTGTTGCCAGTATTAGTCCGGGTGGTAATACCAAT_GCTCTGCAGGCTACTTCTGGTTGGTATTGG	1	0.000208424
TCTATTTTTGACGTTTACGCT_CTTGTTGCCACTATTAGTCCGGGTACTACTACCTAT_GCTTACCGTCCGTCTTACTGGGTTGCTTACGTTCGTCTTGCT	1	0.000208424
TCTATTTTTGACGTTTACGCT_CTTGTTGCCACTATTACTTACGGTGGTAGTACCAAT_GCTAAACGTGTTTACGACTCTCCGTATGGT	1	0.000208424
TCTATTTTTGACGTTTACGAC_TTTGTTGCCGGTTTAATTACGGTGGTACTACCTAT_GTTGGTGCTCGTAACACTACTTACCATCCG	1	0.000208424
TCTATTTTTGACGTTTACGAC_TTTGTTGCCGGTATTGATTACGGTAGTACTACCAAT_GTTGCTCTGTACTTCGAACTGCAGTATGGT	1	0.000208424
TCTATTTTTGACGTTTACGAC_TTTGTTGCCGGTATTGATGAAGGTAGTACTACCTAT_GTTGGTTACTACCAGCCGCCGTCTCCGCGTGGTGACCATTAC	1	0.000208424
TCTATTTTTGACGTTTACGAC_TTTGTTGCCGCTATTGGTGCTGGTAGTACTACCAAT_GCTGGTGACTTCCCGGACAAAGAATATCGT	1	0.000208424
TCTATTTTTGACGTTTACGAC_TTTGTTGCCGCTATTAATATCGGTGGTAGTACCTAT_GCTGACTTCGTTTCTGGTGACCAGCTTACT	1	0.000208424
TCTATTTTTGACGTTTACGAC_TTTGTTGCCAGTATTAGTTGGGGTAGTAGTACCAAT_GTTTACTACTTCTACTACGTTCTGTACTACTCTTCTCTTCAT	1	0.000208424
TCTATTTTTGACGTTTACTCT_CTTGTTGCCACTATTGCTTGGGGTGGTAGTACCTAT_GTTGGTTACTACACTTACTACAACTGGTCTTACTACCTTGAC	1	0.000208424
TCTATTTTTGACGTTTACTAC_TTTGTTGCCGGTATTAATGGTGGTGCTAGTACCTAT_GCTGAACAGTTCGACTACTACACTCGTCTGGACACTCTTTCT	1	0.000208424
TCTATTTTTGACGTTTACTCT_CTTGTTGCCAGTATTAATTGGGGTGCTAATACCTAT_GTTGAAGTTCTGAACTACCTGCAGGGTTACGACTACTATATC	1	0.000208424
TCTATTTTTGACGTTTACTCT_CTTGTTGCCAGTATTACTGTTGGTAGTAGTACCAAT_GCTGTTATCCGTTACGAACTGTGGCATGACCTGCGTCATCCG	1	0.000208424
TCTATTTTTGACGTTTACTCT_CTTGTTGCCGGTATTAGTCGTGGTACTAGTACCAAT_GTTATCGGTATCCGTGGTACTTTCCATGCT	1	0.000208424
TCTATTTTTGACGTTTACTC_CTTGTTGCCGCTATTGATGACGGTGGTACTACCTAT_GTTGGTGCTGGTGACTACACTTACTTCCTGCATTGG	1	0.000208424
TCTATTTTTGACGTTTACTCT_TTTGTTGCCGGTATTGCTGTTGGTAGTAATACCAAT_GTTCCGGACTCTCTGCGTAACAAATCTGACCCGGACTTCACTCTTGAC	1	0.000208424
TCTATTTTTGACGTTTACTCT_TTTGTTGCCGCTATTAGTACTGGTGCTAATACCAAT_GCTCTGGGTCGTTACACTTACCTGCTGGCTGGTCTGTTTCAG	1	0.000208424
TCTATTTTTGACGTTTACTCT_TTTGTTGCCATTAGTTCTGGTACTACTACCAAT_GCTCGTGACTACTACCCGTACACTTTTGGT	1	0.000208424
TCTATTTTTGACGTTTACTCT_TTTGTTGCCACTATTGCTTACGGTAGTAGTACCAAT_GCTCCGATCGTTGACTACCGTCCGTACACTTACATCCTTTCT	1	0.000208424
TCTATTTTTGACGTTTACTCT_TTTGTTGCCACTATTAGTACTGGTAGTACTACCAAT_GCTGACGACTGGATCCCGCCGCTGGTTTCTGCTTACTTTTAC	1	0.000208424
TCTATTTTTGACGTTTACTCT_TTTGTTGCCACTATTAATTACGGTGGTACTACCAAT_GTTTACGGTATCGACTCTTCTGTTCGTCAGTACCTGTTTCGT	1	0.000208424
TCTATTTTTGACGTTTACTCT_TTTGTTGCCACTATTAATCAGGGTAGTAATACCTAT_GTTTCTACTTCTAACTGGTACACTTACGCGGTTTACCATACT	1	0.000208424
TCTATTTTTGACGTTTACTCT_CTTGTTGCCGGTATTGCTTACGGTGCTAATACCAAT_GTTGTTAACGGTACTCGTTTCTGGTATGGT	1	0.000208424
TCTATTTTTGACGTTTACTCT_CTTGTTGCCGGTATTGATTTCGGTAGTAGTACCTAT_GTTTGGGCTGGTGACGTTGCTTACTATGCT	1	0.000208424
TCTATTTTTGACGTTTACTCT_CTTGTTGCCGGTATTGATATCGGTGGTAATACCAAT_GTTTACGGTCGTATCGAATACGAATATGAC	1	0.000208424
TCTATTTTTGACGTTTACTCT_CTTGTTGCCGGTATTAATTGGGGTAGTATTACCAAT_GTTTCTGGTTACCCGCTGCTGTCTACTTCTGTTTCTCATGAC	1	0.000208424
TCTATTTTTGACGTTTACTAC_TTTGTTGCCGGTATTACTTACGGTACTAATACCTAT_GTTTACGGTCGTGAAGGTGGTGTTTCTATCTCTCCGGACCTTTAC	1	0.000208424
TCTATTTTTGACGTTTACTCT_CTTGTTGCCGCTATTGCTTACGGTGCTATTACCAAT_GCTGACGACTACCCGGACATCGACCTTCAT	1	0.000208424
TCTATTTTTGACGTTTACTCT_CTTGTTGCCGCTATTAATCCGGGTAGTAGTACCAAT_GTTCGTGACGGATACAAACTGATCTTTTGG	1	0.000208424
TCTATTTTTGACGTTTACTCT_CTTGTTGCCAGTATTGATAACGGTGGTATTACCAAT_CCGAAAGCTCTTCTG	1	0.000208424
TCTATTTTTGACGTTTACTCT_CTTGTTGCCAGTATTACTGACGGTACTACTACCAAT_GCTGACCGTGACGTTCCGCCGATCTCGACCCGCGTCATGGT	1	0.000208424
TCTATTTTTGACGACGGTCGT_TTTGTTGCCGGTATTGATCGTGGTGGTACTACCAAT_GCTGTTGACGGTGGTGGTACTTCTCTGAAATGGTCCATTAC	1	0.000208424
TCTATTTTTGCTTCTCTGAAC_TTTGTTGCCAGTATTGCTTTCGGTGCTAATACCTAT_GCTCATTGGGACAACCTGATCACTTCTTGGGACGCTTCTCAG	1	0.000208424
TCTATTTTTGCTTCTCTGATC_TTTGTTGCCGGTATTGGTCTGGGTGCTAGTACCAAT_GCTGACCCGTCTACTTACTACACTCTTGAA	1	0.000208424
TCTATTTTTGGTACTTACTAC_CTTGTTGCCAGTATTGATTACGGTGGTAGTACCAAT_GTTGGTGGTGACTCTCCGTCTGCTGACCCGGAATGGTTTTGG	1	0.000208424
TCTATTTTTGGTACTTACTAC_CTTGTTGCCAGTATTGATCTGGGTGCTACTACCAAT_GCTCAGCGTGCTTACTACTACGTTCCGTCTGGTTTCCCATCCG	1	0.000208424
TCTATTTTTGGTACTTACTAC_CTTGTTGCCACTATTGATGTTGGTGGTATTACCAAT_GCTTACTACTACGTTGTTATCGACCTTCCG	1	0.000208424
TCTATTTTTGGTACTTACTAC_TTTGTTGCCAGTATTACTCTGGGTACTATTACCTAT_GTTCTGGACGGTTACGCTGACACTCTTCCG	1	0.000208424
TCTATTTTTGGTACTTACTAC_TTTGTTGCCGCGTGACGGTGCTACTACCTAT_GCTCCGCATGAATCTACTTGAAGCTGGTCAGTACGTTCATGAC	1	0.000208424
TCTATTTTTGGTACTTACTAC_CTTGTTGCCACTATTAATGTTGGTGGTACTACCTAT_GTTTACCCGTACCCGACTTGGTGGTATATC	1	0.000208424
TCTATTTTTGGTACTTACTCT_TTTGTTGCCAGTATTAATTACGGTGCTAATACCAAT_GTTCAGGACCGTAACCGTCTGCAGCTGTACACTAACCATCTG	1	0.000208424
TCTATTTTTGGTACTTACTAC_CTTGTTGCCAGTATTGGTCAGGGTAGTAGTACCTAT_GCTGTTGACTACTACTCTATCGGTCATTCT	1	0.000208424
TCTATTTTTGGTACTTACTTCTAC_TTTGTTGCCGGTATTAATGACGGTAGTAGTACCAAT_GCTTTGAC	1	0.000208424
TCTATTTTTGGTACTTACTGG_CTTGTTGCCGCTATTACTTACGGTGGTACTACCTAT_GCTAACTGGATCGGTGCTGACTGGCATACT	1	0.000208424
TCTATTTTTGGTACTTACTGG_CTTGTTGCCACTATTGGTGACGGTACTACTACCAAT_GTTCGTAACCTGACTGACCTGGGTCATTAC	1	0.000208424
TCTATTTTTGGTACTTACTGG_CTTGTTGCCACTATTGCTTACGGTACTAGTACCAAT_GTTTCTGGTGAACATACTCGTTACTACGCTTACGACCTTATC	1	0.000208424
TCTATTTTTGGTACTTACTC_CTTGTTGCCGGTATTGGTAGTACTACCTAT_GTTGACGACGGTTACGACATCTACGTTCCGACCTTGAC	1	0.000208424
TCTATTTTTGGTACTTACTCT_TTTGTTGCCGGTATTAATGACGGTAGTAATACCAAT_GCTGTTAACTACGAATACTGGCCGTACGTTTACACTCTTGTT	1	0.000208424
TCTATTTTTGGTACTTACTCT_TTTGTTGCCGGTATTAATAACGGTGGTAGTACCTAT_GTTTACACCGTTAACTCTAAAATCGACGCTCCGCAGCTTGCT	1	0.000208424
TCTATTTTTGGTACTTACTCT_TTTGTTGCCAGTATTGGTGATGGTACTATTACCTAT_GCTGACCGTACTTGGGCTCTGTCTTATCAT	1	0.000208424
TCTATTTTTGGTACTTACTGG_TTTGTTGCCACTATTGATACTGGTGCTACTACCAAT_GCTTACCATTCTTCTCTGTCTGCTCTTTAC	1	0.000208424
TCTATTTTTGGTACTTACTAC_CTTGTTGCCAGTATTGGTGGTGGTGCTAGTACCTAT_GCTCATCGTGACACTACTGTTGCTCATGTT	1	0.000208424
TCTATTTTTGGTACTTACTAC_CTTGTTGCCGCTATTGCTTACGGTGGTAATACCAAT_GCTTCTGGTATCTCTTACAACTTCCTTTGGT	1	0.000208424
TCTATTTTTGGTACTTACTAC_CTTGTTGCCGCTATTGGTATCGGTACTATTACCTAT_GCTGACTCTTCTGGTTACTACTCTAACCTGCCGCGTCATCCG	1	0.000208424
TCTATTTTTGGTACTTACTAC_TTTGTTGCCAGTATTAATAACGGTGGTACTACCAAT_TCTCCGGCTGACTCTCGTCTGTCTTTTTAC	1	0.000208424
TCTATTTTTGGTACTTACTAC_TTTGTTGCCACTATTGCTGTTGGTGCTAGTACCTAT_GCTCGTTCTACTTTCGCTGGTGCTTTTTCT	1	0.000208424
TCTATTTTTGGTACTTACTAC_TTTGTTGCCACTATTGCTCCGGGTGGTAGTACCAAT_GTTCCGCAGATCGGTCTGCAGTGGCTTGGT	1	0.000208424
TCTATTTTTGGTACTTACTAC_TTTGTTGCCACTATTGCTCATGGTGCTATTACCAAT_GTGTTGAAATCCCGTCTCCGGTTTACACTACTGGTCTTGAC	1	0.000208424
TCTATTTTTGGTACTTACTAC_TTTGTTGCCACTATTGCTCATGGTGCTATTACCAAT_GAGTTGAAATCCCGTCTCCGGTTTACACTACTGGTCTTGAC	1	0.000208424
TCTATTTTTGGTACTTACTAC_TTTGTTGCCACTATTGCTACTGGTGGTAATACCAAT_GTTTCTTCTCGTGAACTGTGGCATTATAAC	1	0.000208424
TCTATTTTTGGTACTTACTAC_TTTGTTGCCACTATTGATCTGGGTACTACTACCAAT_GCTTACGACTGGTACTCTGAAGGTTATTCT	1	0.000208424
TCTATTTTTGGTACTTACTAC_TTTGTTGCCACTATTAGTGGTGGTACTACTACCAAT_GCTTACCGTCCGGAATACTCTGACGTTACTACTTACCATCCG	1	0.000208424
TCTATTTTTGGTACTTACTAC_TTTGTTGCCACTATTAGTAAAGGTACTACTACCTAT_GCTTACCGTCTGCGTGAATACGCTCTTGAC	1	0.000208424
TCTATTTTTGGTACTTACTAC_TTTGTTGCCACTATTACTATCGGTACTATTACCAAT_GTTTACCCGACTTACACTCCGGCTCTTTAC	1	0.000208424
TCTATTTTTGGTACTTACTAC_CTTGTTGCCGGTATTGCTTACGGTAGTAGTACCAAT_GTTCAGGGTGTTCAGTACGCTGGTTTTGCT	1	0.000208424
TCTATTTTTGGTACTTACTAC_CTTGTTGCCGGTATTACTTACGGTGCTAGTACCTAT_GCTACTCGTCTGCCGTCTTACCCTTTGG	1	0.000208424
TCTATTTTTGGTACTTACTAC_TTTGTTGCCAGTATTGGTGGTGGTGGTATTACCTAT_GGACCAGGGTATCGTTACTTATGGT	1	0.000208424
TCTATTTTTGGTACTTACTAC_CTTGTTGCCGGTATTACTCGTGGTGGTATTACCTAT_GTTTACCGTGAATACGACTACCCGTACGGTTACCGTCATGAC	1	0.000208424
TCTATTTTTGGTACTTACTAC_CTTGTTGCCGGTATTAATCTGGGTGGTATTACCAAT_GCTCCGATCGGTTACGCTATCTGGTATCTG	1	0.000208424
TCTATTTTTGGTACTTACTAC_CTTGTTGCCGCTATTGGTCCGGGTAGTAGTACCTAT_GCTAACGGTCCGTACCTGTTCTCTGGACTTACTATGGT	1	0.000208424
TCTATTTTTGGTACTTACTAC_CTTGTTGCCGCTATTGGTCCGGGTAGTAGTACCTAT_GATAACGGTCCGTACCTGTTCTCTGGACTTACTATGGT	1	0.000208424
TCTATTTTTGGTACTTACTCT_TTTGTTGCCAGTATTGCTCCGGGTACTACTACCAAT_GTTGGTAACAACACTAACTACGTTATCCTGGTTTACTTTCGT	1	0.000208424
TCTATTTTTGGTACTTACTCT_TTTGTTGCCAGTATTACTCGTGGTGGTATTACCTAT_GTTCGTTACCGTGGTCGTTACTACTACTACAAATGGTATGAC	1	0.000208424
TCTATTTTTGGTACTTACTCT_TTTGTTGCCACTATTGGTACTGGTGCTAATACCTAT_GCTGGTGACTCTCAGCGTAACATCCATCGT	1	0.000208424
TCTATTTTTGGTACTTACTAC_TTTGTTGCCGCTATTAGTGACGGTGCTACTACCTAT_GTTGCTCGTTTCCGTTACGCTTACCATGGT	1	0.000208424
TCTATTTTTGGTACTTACGCT_TTTGTTGCCGGTATTGCTATCGGTGCTAATACCTAT_GCTTACGTTGGTGACGTTCCGGGTCAGAAATGGGACTATTC	1	0.000208424
TCTATTTTTGGTACTTACGCT_TTTGTTGCCGGTATTACTGGTGGTGGTATTACCTAT_GTTTGGGTTTCTTGGCTGTACCCGTCGGTGCTGGTTTTTGG	1	0.000208424
TCTATTTTTGGTACTTACGCT_TTTGTTGCCACTATTGGTCGTGGTAGTAGTACCTAT_GTTTTCGGTGCTCCGGAAGACCATGACTACACTGCCTTTTACT	1	0.000208424
TCTATTTTTGGTACTTACGCT_TTTGTTGCCACTATTGCTTTCGGTGGTAATACCAAT_GTTGACCCGTTCTACGAACGACACTGACATCGCTCGTCATATC	1	0.000208424
TCTATTTTTGGTACTTACGCT_CTTGTTGCCGCTATTGATTCTGGTGGTATTACCTAT_GTTGCTTTCCGTTACGAACATACTTTTTCT	1	0.000208424
TCTATTTTTGGTACTTACGCT_CTTGTTGCCGCTATTAGTCGTGGTACTAATACCAAT_GCTGGTAACTCGACGAACCGGACCATCTG	1	0.000208424
TCTATTTTTGGTACTTACGGT_TTTGTTGCCACTATTAATGACGGTACTAATACCAAT_GCTCCGTTCCGTGGTCCGAACTCTCATAAC	1	0.000208424
TCTATTTTTGGTACTTACGCT_CTTGTTGCCGCTATTAGTCCGGGTACTATTACCAAT_GCTTACTACGACGCTACTGTTGTTCTTACT	1	0.000208424
TCTATTTTTGGTACTTACGCT_CTTGTTGCCAGTATTGGTACTGGTGGTAATACCTAT_GCTCCGGGTCTGTACAACTCTTCTTTTCGT	1	0.000208424
TCTATTTTTGGTACTTACGCT_CTTGTTGCCAGTATTGCTGACGGTAGTATTAACTAT_GCTCGTCCGGTTACTGACTACCGTCGTTGGACTTTCTTTTAC	1	0.000208424
TCTATTTTTGGTACTTACGCT_CTTGTTGCCACTATTGATATCGGTGGTACTACCTAT_GCTTGGTACTACCTGTACGGTCGTCTTTGG	1	0.000208424
TCTATTTTTGGTACTTACGCT_CTTGTTGCCACTATTAATACTGGTACTATTACCTAT_GTTGGTCGTTACTACGCTAAATCTTACGCTGAAGAACATGGT	1	0.000208424
TCTATTTTTGGTACTTACGAC_TTTGTTGCCGGTATTGGTGACGGTGCTAATACCTAT_GCTACTCCGGGTCGTTACATCGGTTTTCAT	1	0.000208424
TCTATTTTTGGTACTTACGAC_TTTGTTGCCGCTATTGGTCTGGGTGGTAATACCTAT_GTTTCTACTAACCGTTACGTTTACAAACATGCTGTTTATCCG	1	0.000208424
TCTATTTTTGGTACTTACGAC_TTTGTTGCCGCTATTGATGGTGGTGGTAGTACCTAT_TACTACTATACT	1	0.000208424
TCTATTTTTGGTACTTACGAC_TTTGTTGCCAGTATTGGTGACGGTGCTAGTACCAAT_GTTATCGGGGGTCGTTACGTTCCGCAGTACTTCTACCTTGAC	1	0.000208424
TCTATTTTTGGTACTTACGAC_TTTGTTGCCAGTATTGCTTACGGTGGTAATACCAAT_GTTGCTCTGGGTCTGTACGACGACTATTAC	1	0.000208424
TCTATTTTTGGTACTTACGGT_ATTGTTGCCGGTATTAATTCTGTTGGTACTACCAAT_GCTGGTTCTTCTACTGGTACTTACTACTACATCGTTCGTTATGAC	1	0.000208424
TCTATTTTTGGTACTTACTAC_CTTGTTGCCGGTATTAGTTCTGGTGGTACTACCAAT_GTTATCGAAGTTCAGGACAACGAATTTACT	1	0.000208424
TCTATTTTTGGTACTTACGGT_CTTGTTGCCACTATTGGTCTGGGTAGTACTACCAAT_GCTCCGCTGGACAACCGTTACCCGCTTGGC	1	0.000208424
TCTATTTTTGGTACTTACGGT_CTTGTTGCCAGTATTACTTCGGTGAGTAGTACCAAT_GTTATCCATTCTCTGCCGGGTCCGTACGGTGACAACCTTGAC	1	0.000208424
TCTATTTTTGGTACTTACTCT_CTTGTTGCCGGTATTAGTGGTGGTGGTAATACCTAT_GCTTCCCGTCTTCTGCTTCTGACCATAAATGGCCGTTTGGT	1	0.000208424
TCTATTTTTGGTACTTACTCT_CTTGTTGCCAGTATTAGTTACGGTGGTAGTACCAAT_GGTTGGTTACACTACTGGTCCGTGGTATTGG	1	0.000208424
TCTATTTTTGGTACTTACTCT_CTTGTTGCCACTATTGATGACGGTGGTAGTACCAAT_GCTGACCAGCCGGTTTACGGTGACTATTCT	1	0.000208424
TCTATTTTTGGTACTTACTCT_CTTGTGCCGGTATTGCTTACGGTAGGAATACCAAA_GCTCCGACTTCTCAGGGTGACGTTTACGCTGTTGGTCTTTCT	1	0.000208424
TCTATTTTTGGTACTTACTAC_TTTGTTGCCGGTATTGGTGTTGGTACTAATACCAAT_GTTGGTATCGACGGTGCTCCGGCTCATTCT	1	0.000208424
TCTATTTTTGGTACTTACTAC_TTTGTTGCCGGTATTGCTTACGGTGCTACTACCTAT_GCTGGTTTCTGGTACGACCCGTACCTGTCTGAAGAAGCTGACTATCCG	1	0.000208424
TCTATTTTTGGTACTTACTAC_TTTGTTGCCGGTATTACTTCTGGTGCTACTACCAAT_GCTGGTTACTCTCGTGACCTGTACTTTATC	1	0.000208424
TCTATTTTTGGTACTTACTAC_TTTGTTGCCGCTATTGGTCCGGGTGGTACTACCTAT_GCTGTTTACTACTACTTCCGTTCTGCTTACGCTTCTCTTGAC	1	0.000208424
TCTATTTTTGGTACTTACTAC_TTTGTTGCCGCTATTGCTTCTGGTGCTAATACCAAT_GCTATCATCACTGTTCTGTACGACCTTTTC	1	0.000208424
TCTATTTTTGGTACTTACTAC_TTTGTTGCCGCTATTGCTCCGGGTACTAATACCTAT_GTTAACGGTTACTCTGCTGTTAAACTTGAC	1	0.000208424
TCTATTTTTGGTACTTACTAC_TTTGTTGCCGCTATTGCTACTGGTACTACTACCAAT_GTTCAGGGTATCGACATCAAAGGTTATTCT	1	0.000208424
TCTATTTTTGGTACTTACTAC_CTTGTTGCCACTATTACTTACGGTGGTAATACCAAT_GTTCCGAAAACTATCAACAACCGTGACGCTGACTACCATGGT	1	0.000208424
TCTATTTTTGGTACTTACGTT_TTTGTTGCCGCTATTGCTTTCGGTGGTACTACCTAT_GTTCCGTACGACTTCACTTCTGGTGTTCATCAT	1	0.000208424
TCTATTTTTGGTACTTACTTC_CTTGTTGCCAGTATTGCTTACGGTACTAGTACCAAT_GCTTCTACTTGGACTTGGAAATACTACTCTGGTGGTCTTAAC	1	0.000208424
TCTATTTTTGGTACTTACGCT_CTTGTTGCCGCTATTAGTGGTGGTACTACCAAT_GCTCATGACGAATACTTCACTGACTTTGCT	1	0.000208424
TCTATTTTTGGTACTTACGGT_CTTGTTGCCGGTATTAGTAAAGGTAGTAGTACCAAT_GCTCTGAACTTCCCGCTGACTGACTATTAC	1	0.000208424
TCTATTTTTGGTACTTACGGT_CTTGTTGCCGGTATTACTCTGGGTGGTAGTACCTAT_GCTCCGGGTCTGCGTCCGTACCGTTACGGTGGTTGGCTTACT	1	0.000208424
TCTATTTTTGGTACTTACGGT_CTTGTTGCCACTATTGGTCTGGGTAGTACTACCAAT_GCTCCGCTGGACAACCGTTACCCGCTTGGT	1	0.000208424
TCTATTTTTGGTATCGGTGTT_TTTGTTGCCGCTATTGGTAACGGTAGTAATACCTAT_GTTACGACCTGGCGTCTGGCTCCGCTTTAC	1	0.000208424
TCTATTTTTGGTATCGGTTAC_CTTGTTGCCACTATTGGTTACGGTGCTATTACCTAT_GTTGACCCGGCTAACGGTCGTCCGACTACTTGGGCTTTTGTT	1	0.000208424
TCTATTTTTGGTATCGGTTAC_CTTGTTGCCAGTAGTACTACCTAT_GCTTACCTACTTCTACGACACTGACTATGAC	1	0.000208424
TCTATTTTTGGTCAGGGTACT_CTTGTTGCCGGTATTGGGGACGGTAGTATTACCTAT_GTTCGTGACTCTTCTGTTGTTCTGCATGAC	1	0.000208424
TCTATTTTTGGTCAGGGTACT_CTTGTTGCCAGTATTGATGGTGGTGGTCTACCTAT_GTTGGTGTTGACGGTTACGGTTACGACGACGGTTATGCT	1	0.000208424
TCTATTTTTGGTCAGGGTACT_CTTGTTGCCACTATTACTTACGGTAGTATTACCTAT_GTTGCTCGTATCTCTCGTTACACTGACCCGAACGTTCATACT	1	0.000208424
TCTATTTTTGGTCAGGGTAAC_TTTGTTGCCGGTATTGCTGACGGTGCTAATACCTAT_GTTCGTAAAGACCCGTCTGGTTTACAACCCGGGTACTCATCCG	1	0.000208424
TCTATTTTTGGTCAGGCTGGT_TTTGTTGCCAGTATTAATGACGGTACTAGTACCAT_GTTACGCTCTTTAC	1	0.000208424
TCTATTTTTGGTCAGGCTGGT_CTTGTTGCCGGTATTGCTTCTGGTAGTATTACCTAT_GTTACGTTTACTACGAATACGCTAACGAAGGTATCCATGAC	1	0.000208424
TCTATTTTTGGTCAGGCTGGT_CTTGTTGCCACTATTGATGTTGGTGGTAGTACCAAT_GTTGACGACTCTTCCGGGTACTGCTTTTCTG	1	0.000208424
TCTATTTTTGGTCAGGACTAC_TTTGTTGCCAGTATTGGTTCTGGTAGTACTACCTAT_GTTTGGTACACTTACTGGCGTCGTGACTCTCCGAACCTTGGT	1	0.000208424
TCTATTTTTGGTCAGGACTCT_TTTGTTGCCGGTATTGGTGTTGGTGCTAATACCTAT_GCTCGTTACTCTACGGTAACTACCTGCGTGTTGTTCTTCCG	1	0.000208424
TCTATTTTTGGTCAGGACTCT_TTTGTTGCCGGTATTAGTCTGGGTGCTATTACCAAT_GTTGACACTGGTTCTGAATCTGAACTTCT	1	0.000208424
TCTATTTTTGGTCAGGACTCT_TTTGTTGCCGCTATTGCTTACGGTGCTAATACCAAT_GTTTACGACAACCCTCATGGTGGTCTTACT	1	0.000208424
TCTATTTTTGGTCAGGACTCT_TTTGTTGCCACTATTGATGCTGGTAGTACTACCTAT_GTTGAACAGACTGGTCATCAGCATTATGTT	1	0.000208424
TCTATTTTTGGTCAGGACTCT_TTTGATGCCGCTATTGCTTCTGGTGCTAGTACCTAT_GCTTACCTGTCTTACACTCCGCATCCG	1	0.000208424
TCTATTTTTGGTCAGGACTCT_CTTGTTGCCGGTATTAATAACGGTGCTACTACCAAT_GTTGGTCCGTACGACGCTTCTGAACTTCCG	1	0.000208424
TCTATTTTTGGTCAGGACTCT_CTTGTTGCCACTATTGCTGGTGGTACTAGTACCTAT_GTTGGTGGTTCTCTGGTCTACCTGCAGGTTCCGTACCTTTTC	1	0.000208424
TCTATTTTTGGTCAGGACTCAAC_CTTGTTGCCACTATTGCTATCGGTAGTATTACCAAT_GCTGACTACGGTAACTACTACGACCTTGTT	1	0.000208424
TCTATTTTTGGTCAGGACTAC_TTTGTTGCCGGTATTGCTTACGGTACTATTACCAAT_GTTGAACCGTGGTGGGGTGCTGCTTATGCT	1	0.000208424
TCTATTTTTGGTCAGGGTACT_CTTGTTGCCGGTATTGGTGACGGTACTAGTACCTAT_GTTCTGTACGGTTACCTGCAGGACGACTACCCGTTTTCT	1	0.000208424
TCTATTTTTGGTCAGGACTAC_TTTGTTGCCGGTATTGCTCCGGGTGGTATTACCTAT_GTTTACCCGTCTACTACTGCTGCTGAATCTGACTCTCATCAG	1	0.000208424
TCTATTTTTGGTCAGGGTACT_TTTGTTGCCACTATTGGTAACGGTGCTAGTACCAAT_GTTCTGTACACTCAGTACGTTTCTCAGTCGGTACTTATTAC	1	0.000208424
TCTATTTTTGGTCAGGGTCAG_CTTGTTGCCGCTATTGATCAGGGTGGTATTACCAAT_GTTTGGGTTTACCGTACTCAGTACGACCATAAAACTTCTCTTGTT	1	0.000208424
TCTATTTTTGGTCAGGGTCGT_TTTGTTGCCGCTATTGGTTACGGTAGTAGTACCTAT_GCTGACGGTCCGTACGTTGACCCGTACGTTACTTACCATTCT	1	0.000208424
TCTATTTTTGGTCAGGGTGAC_TTTGTTGCCACTATTACTGTTGGTGGTACTACCCAAT_GTTCGTACTACTGCTATCACTTACCATCTG	1	0.000208424
TCTATTTTTGGTCAGGGTGAC_TTTGTTGCCACTATTAATGGTGGTGCTATTACCTAT_GCTTCTCTCAGTACGTTGGTAACTTTGCT	1	0.000208424
TCTATTTTTGGTCAGGGTGAC_TTTGTTGCCACTATTAATAACGGTGGTAGTACCAAA_GTTTACACTTACTACCGTGAAGTTCCGGCTGGTGCTCATTAC	1	0.000208424
TCTATTTTTGGTCAGGGTGAC_CTTGTTGCCGCTATTACTGCTGGTAGTAGTACCAAT_GCTTGGCCGGACCGTGTTTCTTCTGACGTTGGTCGTTATCGT	1	0.000208424
TCTATTTTTGGTCAGGGTGAA_TTTGTTGCCGGTATTGGTTCTGGTGCTATTACCAAT_GGCTTACCGTGTTCGTAAACAGCTGTTTGGT	1	0.000208424
TCTATTTTTGGTCAGGGTGAA_TTTGTTGCCGGTATTGCTGTTGGTGGTAGTACCAAT_GCTCCGACTGGTTACGTTTGGGAATATGGT	1	0.000208424
TCTATTTTTGGTCAGGGTGAA_CTTGTTGCCACTATTGCTGAAGGTAGTATTACCTAT_GTTTACGTTTACCCGTTCGTTGGTTTTGAC	1	0.000208424
TCTATTTTTGGTCAGGGTC_CTTGTTGCCGGTATTAATGACGGTGCTAGTACCTAT_GCTCTGCGTGACTACTACATCACTCTTCAG	1	0.000208424
TCTATTTTTGGTCAGGGTCTG_CTTGTTGCCGGTATTAGTGCTGGTGGTACTACCTAT_GTTTCTGCTACTAACCGTTTCGGTGACGACTACTCTCATGAC	1	0.000208424
TCTATTTTTGGTCAGGGTCTG_CTTGTTGCCACTATTGGTTACGGTGGTACTACCAAT_GCTCCGACTGTTGCTGTTGCGCCGCATGGT	1	0.000208424
TCTATTTTTGGTCAGGGTCGT_TTTGTTGCCGGTATTAATGTTGGTGGTACTACCAAT_GCTCGTTATGCT	1	0.000208424
TCTATTTTTGGTCAGGGTCGT_CTTGTTGCCGGTATTAATACTGGTGGTACTACCTAAT_GCTCTGCATTACTACGCTGGTGACTACGACTCTGTTGTTTATGAC	1	0.000208424
TCTATTTTTGGTCAGGGTAAC_TTTGTTGCCGCTATTAATCCGGGTACTACTACCTAT_GCTTACATCTCTACTTTACGACACTGACCGTGCTACTTATACT	1	0.000208424
TCTATTTTTGGTCAGGGTCCG_TTTGTTGCCAGTATTGATATCGGTGGTATTACCAAT_GCTTACCGTTACTTACGACGGTCATCCGTACTCTACTTTTGGT	1	0.000208424
TCTATTTTTGGTCAGGGTCAT_TTTGTTGCCGGTATTGCTCCGGGTGCTAGTACCAAT_GTTTCTGACACTGACCAGGGTAACACTTACGACTACCATCAG	1	0.000208424
TCTATTTTTGGTCAGGGTCAG_TTTGTTGCCGCTATTAATCATGGTGCTAATACCTAT_GCTTACTACTCTCGTAAATACCATCCG	1	0.000208424
TCTATTTTTGGTCAGGGTACT_TTTGTTGCCGCTATTGATGGTGGTACTACCAAT_GTTATCGCTTACCCGCGTGACCCGCCGGCTGACGAATTTTCT	1	0.000208424
TCTATTTTTGGTACTTACGAC_TTTGTTGCCAGTATTGATCCGGGTACTACTACCAAT_GTTTCTGTTGAATGGGTTTGGGGTTATTAC	1	0.000208424
TCTATTTTTGGTCAGGACTAC_TTTGTTGCCGGTATTAATGACGGTACTACTACCAAT_GCTGCTTACCAGAACGACCAGGACTACAAACTGTTCCATTC	1	0.000208424
TCTATTTTTGGTCAGGCTGAC_TTTGTTGCCGCTATTGCTCTGGGTGGTACTACCTAT_GCTTACCCCGCTGGGTGGTACTGGTTTTTCT	1	0.000208424
TCTATTTTTGGTCAGGCTGAA_CTTGTTGCCACTATTAGTGCTGGTACTAGTACCTAT_GTTGGTAAATGGTACGGTACTGGTCTTTCT	1	0.000208424
TCTATTTTTGGTCAGGCTCTG_TTTGTTGCCACTATTGATTACGGTAGTAATACCAAT_GCTTACGGTTCGCTCGTAAACCGTCTGTTACTGGTTATGAA	1	0.000208424
TCTATTTTTGGTCAGGCTCTG_TTTGTTGCCACTATTAGTGCTGGTACTACTACCTAT_GCTTTCCTGTCTTACAAATCTTACTATTAC	1	0.000208424
TCTATTTTTGGTCAGGCTCTG_CTTGTTGCCAGTATTAGTAACGGTACTATTACCTAT_GCTTGGGTTTACGACTACCCGGACTTTTCT	1	0.000208424
TCTATTTTTGGTCAGGCTCGT_CTTGTCGCCGGTATTAATCTGGCTATTACCAAT_GCTCATCCGGGTTACGGTACTGCTTATAAC	1	0.000208424
TCTATTTTTGGTCAGGCTCCG_TTTGTTGCCAGTATTACTATCGGTGCTATTACCAAT_GCTGCTTCTTACGAAGGTGGTGACTTTTC	1	0.000208424
TCTATTTTTGGTCAGGCTCAT_TTTGTTGCCAGTATTGATCCGGGTAGTATTACCAAT_GCTGGTTACGGTGTTGGTCTTCTGCTTACAAAGTTGGTTTTCGT	1	0.000208424
TCTATTTTTGGTCAGGCTCAT_CTTGTTGCCGCTATTACTAAAGGTACTATTACCAAT_GCTTCTGTTGCTGGTTTCGGTTTCTACACTGACGGTCTTGTT	1	0.000208424
TCTATTTTTGGTCAGGCTATC_CTTGTTGCCGTACTCCAAT_GCTGCTCTGTGGCATGACATCCTGTTTGCT	1	0.000208424
TCTATTTTTGGTCAGGCTACT_CTTGTTGCCGCTATTGCTGACGGTGGTAGTACCTAT_GTTGACACTGTTCCGCTGGACTCTGAACAGGGTTACTTTGAA	1	0.000208424
TCTATTTTTGGTCAGGCTACT_CTTGTTGCCAGTATTGCTCGTGGTGCTAATACCTAT_GTTCTGTGGTATTGGGCTTACGAATTTGGT	1	0.000208424
TCTATTTTTGGTCAGGCTACT_CTTGTTGCCAGTATTGCTCGTGGTGCTAATACCTAT_GTTCTGTGGCATTGGGCTTACGAATTTGGT	1	0.000208424
TCTATTTTTGGTCAGGCTAAA_TTTGTTGCCAGTATTGATGACGGTGCTAGTACCTAT_GTTTACGTTCCGACTCTGGTTGGTTACTCTGCTTCTTTTGCT	1	0.000208424
TCTATTTTTGGTCAGGACTTC_TTTGTTGCCGCTATTGGTCCGGGTGCTACTACCTAT_GTTTACAAAGACCGTGGTCGTGGTCTTCCG	1	0.000208424
TCTATTTTTGGTCAGGACTTC_TTTGTTGCCGCTATTGCTGCTGGTGCTATTACCAAT_GTTGCTCTGATCTACGGTTACGGTTTTTCT	1	0.000208424
TCTATTTTTGGTCAGGACTTC_TTTGTTGCCAGTATTAGTTACGGTACTAATACCAAT_GTTCGTACTCTGATCAAAACTACTGAATGGTACTATGAC	1	0.000208424
TCTATTTTTGGTCAGGACTTC_TTTGTTGCCACTATTAATAACGGTACTAATACCTAT_GTTGTTATCCGTTACGACGGTCGTTTTGAC	1	0.000208424
TCTATTTTTGGTCAGGCTGAC_CTTGTTGCCACTATTGCTGGTGGTGGTAGTACCTAT_GTTTACGACGTTTACTCTTACCTGTATTCT	1	0.000208424
TCTATTTTTGGTCAGGACTAC_TTTGTTGCCAGTATTGGTTACGGTAGTACTACCTAT_GCTACTAACCTGAAAGAACTGCTGTTTTAC	1	0.000208424
TCTATTTTTGGTCAGGCTGAC_CTTGTTGCCGCTATTACTTGGGGTGGTATTACCAAT_GTTGGTTCTCGTATCAACCATCGTTATACT	1	0.000208424
TCTATTTTTGGTCAGGCTGAC_CTTGTTGCCGGTATTGCTGTTGGTAGTAGTACCAAT_GCTGGTGTTCCGCCGCGTTACCTGGTTCATGACCCGTTTGGT	1	0.000208424
TCTATTTTTGGTCAGGACTAC_TTTGTTGCCAGTATTGATTCTGGTACTACTACCTAT_GCTCGTCGTTACTACCCGGCTGGTTATGAC	1	0.000208424
TCTATTTTTGGTCAGGACTAC_TTTGTTGCCACTATTGCTCTGGGTATAATACCTAT_GCTTACGAAGTTACTGCTCGTCGTTTTTAC	1	0.000208424
TCTATTTTTGGTCAGGACTAC_TTTGTTGCCACTATTAATGAAGGTAGTAGTACCAAT_GCTTACGTTACTAAATCAACGACTATTAC	1	0.000208424
TCTATTTTTGGTCAGGACTAC_TGTGTTGCCGGTATTGGTACTGGTACTACTACCAAT_GTTTACTCTTCACTGCTTACTACCATCTG	1	0.000208424
TCTATTTTTGGTCAGGACTAC_CTTGTTGCCGCTATTGGTGTTGGTGGTAATACCTAT_GTTGGTGGTCTCTGTGGGTTGTTTCTCTGTACTACACTCATTAC	1	0.000208424
TCTATTTTTGGTCAGGACTAC_CTTGTTGCCGCTATTGGTACTGGTGGTAGTACCTAT_GCTTGGGCTTACTACCCGGACGACTATCCG	1	0.000208424
TCTATTTTTGGTCAGGACTAC_CTTGTTGCCAGTATTGGTTCTGGTGGTACTACCAAT_GCTGGTGGTGCTTACTACGACACTTATCAG	1	0.000208424
TCTATTTTTGGTCAGGACTAC_CTTGTTGCCAGTATTGCTGCTGGTACTAATACCAAT_GCTTCTTCTCGTTACGACGACCTGCATGGT	1	0.000208424
TCTATTTTTGGTCAGGACTAC_CTTGTTGCCAGTATTGCTGACGGTGCTAGTACCTAT_GTTACTACTGAATTCCAGTTCAACTACGACGCTTCTCTTGGT	1	0.000208424
TCTATTTTTGGTCAGGACTACGAC_TTTGTTGCCACTATTAATCGTGGTAGTAGTACCAAT_GTTGAAGTTACTTACGTTTACGGTTATCGT	1	0.000208424
TCTATTTTTGGTCAGGACGTT_TTTGTTGCCGCTATTGCTGACGGTGCTAATACCTAT_GTTATCCCGGAAGTTACTACTACTTATCAT	1	0.000208424
TCTATTTTTGGTCAGGACTC_TTTGTTGCCAGTATTGATCGTGGTGCTATACCAAT_GCTCGTTTCGGTGTTGTTGACTACTATCCG	1	0.000208424
TCTATTTTTGGTCAGGACTGG_TTTGTTGCCACTATTAGTTCTGGTGCTAATACCAAT_GCTGACTCTTACGAAGCTACTTGGCATTCT	1	0.000208424
TCTATTTTTGGTCAGGACTTC_CTTGTTGCCAGTATTAATGACGGTACTAGTACCTAT_GCTTGGTACTACCCGCGTGACTC	1	0.000208424
TCTATTTTTGGTCAGGACTTC_CTTGTTGCCGCTATTAGTGACGGTGCTATTACCAAT_GTTGGTTTCGGTTACGTTGACCGTCATACT	1	0.000208424
TCTATTTTTGGTCAGGCTGAC_TTTGTTGCCGCTATTGATTACGGTGCTAGACCAAT_GTTCTGGTTAACACTCGTGGTACTTACTACGTTCGTTATTCT	1	0.000208424
TCTATTTTTGGTCAGGCTGAC_TTTGTTGCCAGTATTGCTCGTGGTGCTAATACCTAT_GCTGAATGGACTTCTGGTACTTCTCTTTAC	1	0.000208424
TCTATTTTTGGTCAGGCTGAC_CTTGTTGCCGGTATTGATTACGGTACTAATACCTAT_GCTGTTACTGACGAAATCAAACCGGACTCTGACTCTCTTTAC	1	0.000208424
TCTATTTTTGGTACTTACGGT_CTTGTTGCCGGTATTAGTAACGGTGCTACTACCTAT_GCTCGTCCGCGTTACGACTACTGGGTTTACGTTCCGCTTGTT	1	0.000208424
TCTATTTTTGGTACTTACGGT_TTTGTTGCCACTATTACTTACGGTGCTACTACCTAT_GTTCAGGGTTACGGTACTGAAACTCGTGTTGCTTGGCATTGG	1	0.000208424
TCTATTTTTGGTACTTACGTT_TTTGTTGCCGCTATTGATGACGGTGGTAATACCTAT_TGAC	1	0.000208424
TCTATTTTTGGTACTTACTTC_TTTGTTGCCGGTATTAGTCTGGGTGGTAGTACCTAT_GTTTACCGTTACGGTTACGTTACTGAACAGGTTTACCATGCT	1	0.000208424
TCTATTTTTGGTACTTACTTC_TTTGTTGCCAGTATTGGTCGTGGTACTAGTACCTAT_GTACTATTAC	1	0.000208424
TCTATTTTTGGTACTTACTTC_TTTGTTGCCAGTATTAGTCATGGTAGTAGTACCAAT_GTTGGTTACGCTGAATCTGTTGACCGTCGTCAGGACTATGCT	1	0.000208424
TCTATTTTTGGTACTTACTTC_TTTGTTGCCACTATTACTGTTGGTAGTAGTACCTAT_GCTTCT	1	0.000208424
TCTATTTTTGGTACTTCTAAA_CTTGTTGCCGCTATTGATCCGGGTGGTATTACCTAT_GTTGTTGGTTCTGGTTACAACGCTCATCTG	1	0.000208424
TCTATTTTTGGTACTTCTAAA_TTTGTTGCCGGTATTGCTTCTGGTGCTATTACCTAT_GCTTACCCGGACGCTGTTGGTGACCATCGT	1	0.000208424
TCTATTTTTGGTACTTCTGAA_TTTGTTGCCAGTATTGCTTACGGTGCTATTACCAAT_GTTTCTGACGACGACCGTGGTTGGACTCTGTACTACCATTAC	1	0.000208424
TCTATTTTTGGTACTTCTCGT_CTTGTTGCCGCTATTGATGCTGGTAGTACTACCAAT_GTTCCGGTCGACCGTTCTGTTTCAACTACCGTTACTTCTATGCT	1	0.000208424
TCTATTTTTGGTACTTCTGAA_TTTGTTGCCACTATTGGTTGGGGTGGTAATACCAAT_GCTTACGGTTCTTGGCGTAACGTTCGTACTTCTACTCATCCG	1	0.000208424
TCTATTTTTGGTACTTCTGAA_TTTGTTGCCACTATTGCTCTGGGTGGTATTACCAAT_GCTTACGACGGTACTTACAACTCGTTGGTTACTACCATCGT	1	0.000208424
TCTATTTTTGGTACTTCTGAA_CTTGTTGCCGCTATTGGTACTGGTGCTAATACCAAT_GCTCCGGACTACTACGACTACTCTCCGGAAATCGACTATCGT	1	0.000208424
TCTATTTTTGGTACTTCTGAA_CTTGTTGCCGCTATTAATTCGGTACTACTACAAAT_GCTTCTGGTTCTGCTCATGGTGGTTACATCTACCTGCATTAC	1	0.000208424
TCTATTTTTGGTACTTCTGAA_CTAGTTGCCGCTATTAATTCGGTACTACTACCAAT_GCTTCTGGTTCTGCTCATGGTGGTTACATCTACCTGCATTAC	1	0.000208424
TCTATTTTTGGTACTTCTCTG_TTTTATTGGTCGTGGTGGTAGTACCAAT_GCTAACTACTACTTCCGTTGGACTTACTCTGGTTCTCATACTCATGAC	1	0.000208424
TCTATTTTTGGTACTTCTCTG_TTTGTTGCCGGTATTAGTTGGGGTGCTACTACCAAT_GTTATGGTACTCGTCTGGCTCAGCTTAAA	1	0.000208424
TCTATTTTTGGTACTTCTCTG_TTTGTTGCCGGTATTAATATCGGTACTAATACCAAT_GTTTACGGTTACTACGAAGCTTACTATTAC	1	0.000208424
TCTATTTTTGGTACTTCTCTG_TTTGTTGCCAGTATTACTTACGGTGCTAATACCTAT_GTTTCTGAATCTACTGCTGACTATTAC	1	0.000208424
TCTATTTTTGGTACTTACTTC_TTTGTTGCCGGTATTGCTCCGGGTGCTATTACCTAT_GTTTACGACGACACTTCTACACTCATCAG	1	0.000208424
TCTATTTTTGGTACTTCTCTG_CTTGTTGCCACTATTAATTCTGGTGGTAGTACCAAT_TTTCTCAACTTACTCTCCGCATGAACAGCATATCTATTAC	1	0.000208424
TCTATTTTTGGTACTTAC_ATTGTTGCCAGTATTAATGGTGGTGGTACTACCAAT_GCTTACACTTACTTCTACGCTCTGTTTCCG	1	0.000208424
TCTATTTTTGGTACTTAC_TTTGTTGCCAGTATTAATAACGGTACTAGTACCTAT_GTTGACTACGAAGCTGCTCGTTACTTTACT	1	0.000208424
TCTATTTTTGGTACTTCACT_CTTGTTGCCAGTATTAGTGTTGGTGGTAGTACCAAT_GTTCCGGACTCTCATTCTGGTTACCATTTC	1	0.000208424
TCTATTTTTGGTACTTCGCT_TTTGTTGCCGCTATTAGTCAGGGTGGTACTACCTAT_GTTGACTACCGTCTGGCTGTTCGTATTCCG	1	0.000208424
TCTATTTTTGGTACTTCGAC_CTTGTTGCCAGTATTAGTGACGGTGGTAGTACCTAT_GTTTCTTACTACACTTACGCTTATGCTAAAATCCAGTATAAC	1	0.000208424
TCTATTTTTGGTACTTCGAC_CTTGTTGCCAGTATTACTGGTGGTACTATTACCAAT_GCTGTTGACGTTCTGGCTGACTGGTCTTACTCTGGTTATTCT	1	0.000208424
TCTATTTTTGGTACTTCGAA_CTTGTTGCCGCTATTGCTTACGGTAGTACTACCAAT_GTTTGGGGTTACCAGCGTGTTCTGAGTGCTTACGAACTTTGG	1	0.000208424
TCTATTTTTGGTACTTCGAA_CTTGTTGCCGCTATTGCTTACGGTAGTACGACCAAT_GTTTGGGGTTACCAGCGTGTTCTGCGTGCTTACGAACTTTGG	1	0.000208424
TCTATTTTTGGTACTTCGAA_CTTGTTGCCGCTATTGATTACGGTAGTACTACCAAT_GTTTGGGGTTACCAGCGTGTTCTGCGTGCTTACGAACTTTGG	1	0.000208424
TCTATTTTTGGTACTTCCTG_CTTGTTGCCAGTATTAATGGTGGTACTAATACCTAT_GCTTACTACACTTCTCGTAACGACCTGTACCGTACTTTTTCT	1	0.000208424
TCTATTTTTGGTACTTCCGAAC_CTTGTTGCCGGTATTGCTGTTGGTGGTTATACCAAT_GTTTACAAACTGTACGACGTTAACGTTATCGGTCATTTTTAC	1	0.000208424
TCTATTTTTGGTACTTCATC_CTTGTTGCCGGTTTAATTTCGGTGGTAATACCTAT_GTTTACCAGTACGTTGAACGTGTTCATGAC	1	0.000208424
TCTATTTTTGGTACTTCACT_TTTGTTGCCGGTATTAATACTGGTACTATTACCTAT_GCTTCTCCGTACGGTGAAGACGACCATTCT	1	0.000208424
TCTATTTTTGGTACTTCACT_CTTGTTGCCGCTATTACTGACGGTACTAGTACCAAT_GTTCTGACTGGTGAACCGCCGTTCTACGCTTACGACTATTGG	1	0.000208424
TCTATTTTTGGTACTTCACTG_CTTGTTGCCGCTATTGGTCCGGGTGGTAATACCAAT_GTTTACAACGCTACTCCGACTACATCGACTACACTCATCAG	1	0.000208424
TCTATTTTTGGTACTTCTAAA_TTTGTTGCCAGTATTACTTCGGTGGTAATACCAAT_GCTCGTCGTCGTGACGGTACTTACGACATCCGTTCTTATGGT	1	0.000208424
TCTATTTTTGGTACTTATCACT_CTTGTTGCCGCTATTGATGAAGGTGCTACTACCTAT_GTTGCTACTCGTCGTCGTTCTACTCTGATCCGTACTTTTTAC	1	0.000208424
TCTATTTTTGGTACTTAC_TTTGTTGCCAGTATTACTACTGGTAGTAATACCAAT_GCTTACGGTGACCGTACTCTGACTCATGCT	1	0.000208424
TCTATTTTTGGTACTTAC_TTTGTTGCCAGTATTAATGGTGGTGGTACTACCAAT_GCTTACACTTACTTCTACGCTCTGTTTCCG	1	0.000208424
TCTATTTTTGGTACTTAC_CTTGTTGCCGGTATTGATGAAGGTAGTACTACCAAT_GCTGCTGGGGTACTTACCATTCTTTTTCT	1	0.000208424
TCTATTTTTGGTACTTACTTC_CTTGTTGCCGGTATTAGTGTTGGTACTATTACCTAT_GTTGACTCTCTGGACGACGTTGTTCAGCGTTACCATCAAGCT	1	0.000208424
TCTATTTTTGGTACTTCTCGT_TTTGTTGCCGGTATTGGTATCGGTGCTATTACCTAT_GTTTTCGCTTACTCTTACGTTGGTTATTAC	1	0.000208424
TCTATTTTTGGTACTTCTAAC_CTTGTTGCCGGTATTACTCTGGGTAGTAATACCTAT_GCTTCTTGACGACCTGCCGGACTACTTTTGG	1	0.000208424
TCTATTTTTGGTACTGTTGAC_CTTGTTGCCACTATTACTTACGGTGGTACTACCAAT_GTTACTATCTCTTCTGCTCAGACTCATGTT	1	0.000208424
TCTATTTTTGGTACTGTTGAC_CTTGTTGCAACTATTAGTGGTGGTGGTATTACCTAT_GCTCTGCATACTTGGAAACCGCGTTACCGTATCGCTTTTTCT	1	0.000208424
TCTATTTTTGGTACTGTTGAC_CGTGTTGCCAGTATTGATTACGGTGCTAATACCTAT_GTTCAGCGTGACGACCGTGGTTACGGTTACGGTGTTCATGCT	1	0.000208424
TCTATTTTTGGTACTGTTGAA_TTTGTTGCCGGTATTAGTGCTGGTAGTAGTACCAAT_GTTTACTACGCTTCTTACTTCTACCTTTAC	1	0.000208424
TCTATTTTTGGTACTGTTGAA_TTTGTTGCCACTATTAGTGGTGGTGGTAATACCAAT_GTTCAGAAATCTTCTCGTGACACTTTACT	1	0.000208424
TCTATTTTTGGTACTGTTGAA_CTTGTTGCCGCTATTGCTGTTGGTGGTAATACCAAT_GCTGTTCCGGAATCTATCCGTGCTTTCGGTCCGGGTTATTAC	1	0.000208424
TCTATTTTTGGTACTGTTGAC_TTTGTTGCCGCTATTGATGACGGTGCTATTACCTAT_GCTTTCGGTTCTTGGTACGCTGGTCATTAC	1	0.000208424
TCTATTTTTGGTACTGTTCTG_TTTGTTGCCGGTATTACTGAAGGTACTAATACCTAT_GCTAACTCTTACCGTGACTCTTCTTCTTCTTTCGGTCATCGT	1	0.000208424
TCTATTTTTGGTACTGTTCTG_TTTGTTGCCGCTATTGGTATCGGTAGTACTACCTAT_GCTGACCGTGAATACTGGACTCATTTTTAC	1	0.000208424
TCTATTTTTGGTACTGTTCTG_CTTGTTGCCAGTATTGATGAAGGTACTACTACCAAT_GTTGCTGGTGACTGGGTTGGTTACGACCGTTTCAACCTTGAC	1	0.000208424
TCTATTTTTGGTACTGTTCGT_TTTGTTGCCAGTATTAGTACTGGTGGTAGTACCTAT_GTTGTTACTTCTTTCACTTACGACTACGACCTGTACTTTAAA	1	0.000208424
TCTATTTTTGGTACTGTTCGT_CTTGTTGCCGGTATTGCTTACGGTGCTAATACCTAT_GTTGGTTACTAAGGTTACCAGCCGCATGTT	1	0.000208424
TCTATTTTTGGTACTGTTCGT_CTTGTTGCCGGTATTACTACTGGTACTACTACCTAT_GCTCGTACTCTGCAGACTGACTACTTTTCT	1	0.000208424
TCTATTTTTGGTACTGTTCGT_CTTGTTGCCGCTATTGATGGTGGTGCTACTACCAAA_GTTCGTTGGGACGTTCGTGGTACTGACCCGGCTACTCATACT	1	0.000208424
TCTATTTTTGGTACTGTTCGTTAC_TTTGTTGCCGCTATTACTGACGGTGGTAGTACCAAT_GTTGGTTACGGTGCTTACCGTGAACAT	1	0.000208424
TCTATTTTTGGTACTGTTCCG_CTTGTTGCCGGTATTAGTCCGGGTGGTACTACCTAT_GCTGACCGTGCTTACGACAAACATAAC	1	0.000208424
TCTATTTTTGGTACTGTTCAT_CTTGTTGCCGCTATTAGTCGTGGTGGTACTACCAAT_GTTCAGCCGTACTACGACGGTAACTATATC	1	0.000208424
TCTATTTTTGGTACTGTTGAC_CTTGTTGCCAGTATTACTCGTGGTGCTATTACCAAT_GCTTCTGACCGTTACACTCCGCCGTCTGGTTACGGTTTTTAC	1	0.000208424
TCTATTTTTGGTACTTCTCGT_CTTGTTGCCAGTATTAGTTCTGGTGCTAATACCTAT_GTTACCGTCCGTCTTACGGTTACCATCAG	1	0.000208424
TCTATTTTTGGTACTGTTGAC_CTTGTTGCCAGTATTGCTACTGGTGGTAGTACCAAT_GTTCAGAACCGTATCAACCGTGCTTACGTTCCGGAACTTGGT	1	0.000208424
TCTATTTTTGGTACTGTTGAC_CTTGTTGCCAGTATTGGTGAAGGTACTAATACCTAT_GTTGACACTGACGTTATCTACCTGCATTAC	1	0.000208424
TCTATTTTTGGTACTTCTCCG_TTTGTTGCCGGTATTGCTTACGGTGCTAGTACCTAT_GCTCCGTACTACGACATCTACTACGGTGTTGACGCTCTTGAC	1	0.000208424
TCTATTTTTGGTACTTCTCCG_TTTGTTGCCGGTATTAATCTGGGTAGTACTACCAAT_GTTCGTTCTGTTCAGGCTCCGGACCTTCGT	1	0.000208424
TCTATTTTTGGTACTTCTCCG_CTTGTTGCCACTATTGCTGCTGGTAGTATTACCTAT_GCCCGTACCCGTACAACCTTGAC	1	0.000208424
TCTATTTTTGGTACTTCTAC_TTTGTTGCCGCTATTAATTCTGGTAGTAGTACCAAT_GCTACTGACATCCCGGCTTCTCCGGCTCACTACGACTATTCT	1	0.000208424
TCTATTTTTGGTACTTCTACT_TTTGTTGCCGCTATTGCTCCGGGTGCTAATACCAAT_GCTTGGCCGTCTCTGGTTGACGTTGGTTACTACGGTCATATC	1	0.000208424
TCTATTTTTGGTACTTCTACT_TTTGTTGCCAGTATTGCTTCGGTAGTAGTACCAAT_GCTCAGTCTTACTCTTCTCTGTACTATTAC	1	0.000208424
TCTATTTTTGGTACTTCTACT_CTTGTTGCCGGTATTAATTACGGTACTACTACCTAT_GCTGGTGGTTCTGCTCTGTTCCGTGACGCTTCTCTTCGT	1	0.000208424
TCTATTTTTGGTACTTCTACT_CTTGTTGCCACTATTGATGCTGGTGGTACTACCAAT_GCTGAAGAAGGTCGTCATTCTCTGTTTACT	1	0.000208424
TCTATTTTTGGTACTTCTACTT_CTTGTTGCCAGTTTTAGTATCGGTGCTACTACCAAT_GTTACTATCGGTACTCGTGACCTGGTTGGTTACTACCATGCT	1	0.000208424
TCTATTTTTGGTACTTCTAAC_TTTGTTGCCACTATTGATGACGGTGCTACTACCAAT_GCTCGTTCTCCGTACCTCTGTACCATCTG	1	0.000208424
TCTATTTTTGGTACTTCTAAC_TTTGTTGCCACTATTAATACTGGTAGTAGTACCAAT_GTTATCTACGACCGTCAGGGTTACTTTTCT	1	0.000208424
TCTATTTTTGGTACTTACGAC_TTTGTTGCCAGTATTAGTCCGGGTGCTAGTACCAAT_GTTTCTGACTACTACTACCGTCAGTATACT	1	0.000208424
TCTATTTTTGGTACTTACGAC_TTTGTTGCCACTATTGCTTACGGTACTAGTACCAAT_GCTGGTGCTAAATTCTACCTGTACCATGCT	1	0.000208424
TCTATTTTTGGTACTTACGAC_TTTGTTGCCACTATTGCTGACGGTACTATTACCTAT_GCTTACGACTACGCTCTGGCTACTCATCCG	1	0.000208424
TCTATTTTTGGTACTGTTGAA_TTTGTTGCCACTATTAGTGGTGGGGGTAATACCAAT_GTTCAGAAATCTTCTCGTGACACTTTACT	1	0.000208424
TCTATTTTTGGTACTGTTGAC_CTTGTTGCCGGTATTACTGCTGGTAGTACTACCAAT_GTTGACAACGAAGACTCTCGTCGTTATTC	1	0.000208424
TCTATTTTTGGTACTGTTGAC_CTTGTTGCCGGTATTACTGCTGGTACTATTACAAAT_GCTCAGCGTCTGTCTTACTTCTACTACTACTACTACCATATC	1	0.000208424
TCTATTTTTGGTACTGTTGAC_CTTGTTGCCAGTATTGGTCCGGGTAGTAGTACCTAT_GTTTACGTTCATCGTCGTCAGTACGACCTGCGTGGTTATGGT	1	0.000208424
TCTATTTTTGGTCAGGACGTT_TTTGTTGCCGCTATTACTCCGGGTGGTAGTACCTAT_GCTGACGCTCGTACTAACGAAGACCCGGAAGACGGTTATTAC	1	0.000208424
TCTATTTTTGGTACTTCTGAA_TTTGTTGCCGGTATTAATCCGGGTAGTACTACCAAT_GCTCTGGTTAAATCTGTTGTTATCTTTGTT	1	0.000208424
TCTATTTTTGGTACTTCTTAC_CTTGTTGCCACTATTACTATCGGTAGTACTACCTAT_GTTGGTGAAATCACTACTGCTAACCATACT	1	0.000208424
TCTATTTTTGGTACTTACGGT_TTTGTTGCCGCTATTGCTGACGGTGCTAATACCTAT_GTTCGTCTGTACTACCCGAACAAATACGTTGCTCTGCTTACT	1	0.000208424
TCTATTTTTGGTACTTACGGT_TTTGTTGCCGCTATTGCTAACGGTGCTATTACCTAT_GTTTACAACTACTCTCCGTCGGTTTTTTC	1	0.000208424
TCTATTTTTGGTACTTACGGT_TTTGTTGCCGCTATTAGTGACGGTACTATTACCAAT_GCTCTGGCTTTCCGTGGTTACTACACTTCTGTTCTGTATGAC	1	0.000208424
TCTATTTTTGGTACTTACGGT_TTTGTTGCCACTATTGGTGTTGGTAGTATTACCAAT_GTTAACGACAAAATCCCGCATAACCTTTAC	1	0.000208424
TCTATTTTTGGTACTTACTTC_ATTGTTGCCGGTATTGCTCCGGGTGCTATTACCTAT_GTTTACGACGACACTTCTACTCTCATCAG	1	0.000208424
TCTATTTTTGGTACTTACTTC_CTTGTTGCCGGTATTAATCCGGGTACTATTACCTAT_GTTAACATCTACCACTGAAGACCCGCAGAACTACACTCTTTAC	1	0.000208424
TCTATTTTTGGTATCGGTGTT_TTTGTTGCCGCTATTAATTACGGTACTAATACCAAT_GCTCTGGTTCTGAACGACAACGGTCCGTACGGTCAGTATTAC	1	0.000208424
TCTATTTTTGGTACTTCTGCT_CTTGTTGCCGGTATTGGTTACGGTGCTACTACCTAT_GTTGACAACCTGTTCCATAAAGTTCATTAC	1	0.000208424
TCTATTTTTGGTACTTCTGTT_CTTGTTGCCAGTATTGGTCCGGGTACTAGTACCAAT_GTTCTTCTTACTACGACACTCATGGT	1	0.000208424
TCTATTTTTGGTACTTCTGTT_CTTGTTGCCAGTATTGCTGGTGGTGGTAGTACCAAT_GCTCATTACTCTCCGTACACTCATACTTACTCTGACCATGAC	1	0.000208424
TCTATTTTTGGTACTTCTGGT_TTTGTTGCCGCTATTAATCTGGGTGGTAATACCAAT_GCTTACGACTACCCGTACGAAGACTCTATCAAATACCTTTTC	1	0.000208424
TCTATTTTTGGTACTTCTGGT_CTTGTTGCCGGTATTGGTACTGGTGGTATTACCAAT_GTTCAGTACAACTACTGGTGGTCTGACACTGCTAACTTTCGT	1	0.000208424
TCTATTTTTGGTACTTCTGCT_TTTGTTGCCGGTATTGGTACTGGTAGTATTACCAAT_GCTTCTTACGCTTACTTCGTTACTTATGAC	1	0.000208424
TCTATTTTTGGTACTTCTGCT_TTTGTTGCCGGTATTGATGGTGGTGCTATTACCTAT_GTTGGTGGTCCGGGTCTGGACTCTCCGTGGTACGCTTTTTAC	1	0.000208424
TCTATTTTTGGTACTTCTGCT_TTTGTTGCCGGTATTGATGGTGGTACTATTACCAAT_GCTTACGACACTTACTACGAAAACGACTCTCCGGGTCATTACTATCAG	1	0.000208424
TCTATTTTTGGTACTTCTGCT_TTTGTTGCCGCTATTAGTCAGGGTACTACTACCTAT_GTTGACGACGACGGTCGTCGTGGTTATGTT	1	0.000208424
TCTATTTTTGGTACTTCTGCT_TTTGTTGCCAGTATTGATTACGGTGCTACTACCAAT_GCTATCTGGACTCAGGGTTCTGACTACGAACAGTACCTTTATC	1	0.000208424
TCTATTTTTGGTACTTACGGT_TTTGTTGCCGGTATTAGTGTTGGTGGTAATACCAAT_GTTAACGCTGACGCTCTGGACTACCTTGAC	1	0.000208424
TCTATTTTTGGTACTTCTGCT_TTTGTTGCCACTATTACTTACGGTGCTAATACCAAT_GCTTACGTTGACGTTGACTACTGGTATCGT	1	0.000208424
TCTATTTTTGGTACTTACGGT_TTTGTTGCCGGTATTAGTGTTGGTGGTAATACCAAT_GTTAACGCTGACGCTCTGGACTACCTTGTC	1	0.000208424
TCTATTTTTGGTACTTACGGT_TTTGTTGCCGGTATTGCTTACGGTGGTAATACCTAT_GTTCGTGCTCATCGTGAAATCGGTTATACT	1	0.000208424
TCTATTTTTGGTACTTACGTT_CTTGTTGCCACTATTAATACTGGTAGTACTACCAAT_GTTAAATACGTTCTGTGGGACGAACGTTCTTCTGACTTTATC	1	0.000208424
TCTATTTTTGGTACTTACGTT_TTTGTTGCCGCTATTAGTGCTGGTAGTACTACCAAT_GCTGGTGAGACAACCCGACTCGTAACCCGGCTCAGCATGAC	1	0.000208424
TCTATTTTTGGTACTTACGTT_TTTGTTGCCGCTATTACTGACGGTGGTAATACCTAT_GGAATACCATTCT	1	0.000208424
TCTATTTTTGGTACTTACGTT_TTTGTTGCCAGTATTACTCGTGGTACTAATACCAAT_GCTGACGTTATCTCTTACGGTGCTGTTGGTCGTGACTATACT	1	0.000208424
TCTATTTTTGGTACTTACGTT_TTTGTTGCCAGTATTAATTACGGTGGTAGTACCAAT_GCTCAGTCTCCGTACTACGTTACTTACTACCTGTACCATTTC	1	0.000208424
TCTATTTTTGGTACTTACGTT_CTTGTTGCCGGTATTGCTCCGGGTACTACTACCTAT_GCTGCTTTTGGT	1	0.000208424
TCTATTTTTGGTACTTACGTT_CTTGTTGCCGGTATTAATCGTGGTGCTATTACCAAT_GTTGACGGTGGTCAGTACGTTTCTATCAACTTCTCTTATATC	1	0.000208424
TCTATTTTTGGTACTTACGTT_CTTGTTGCCGCTATTGGTGCTGGTAGTATACCAAT_GTTGGTGACTACGAATACATCTACCCGGACATCGTTTATTAC	1	0.000208424
TCTATTTTTGGTACTTACGTT_CTTGTTGCCGCTATTGCTAACGGTAGTACTACCAAT_GTTCGTTTCTACTACTACTACCAGATCGGTTGGCCGCATCAG	1	0.000208424
TCTATTTTTGGTACTTACGTT_CTTGTTGCCGCTATTAGTGTTGGTACTACTACCTAT_GCTTACCTGGAATACACTCTGCAGTATGGT	1	0.000208424
TCTATTTTTGGTACTTACGTT_CTTGTTGCCAGTATTGATCGTGGTGCTAATACCTAT_GCTGTTTACCCGCATGGTCGTGTTTATACT	1	0.000208424
TCTATTTTTGGTACTTACGTT_CTTGTTGCCACTATTGCTCGTGGTGGTAGTACCAAT_GCTGCTGCTGCTGTTGTTTACGTTCATGGT	1	0.000208424
TCTATTTTTGGTACTTACGTT_CTTGTCCACTATTGGTGCTGGTGCTAATACCAAT_GCTGGTCTGCCGGGTTTCCAGGCTGACGCTGACCCGTATACT	1	0.000208424
TCTATTTTTGGTACTTACGGT_TTTGTTGCCACTATTACTTACGGTGCTCCTACCTAT_GTTCAGGGTTACGGTACTGAAACTCGTGTTGCTTGGCATTGG	1	0.000208424
TCTATTTTTGGTACTTACGTG_CTTGTTGCCGCTATTGATCATGGTGCTAGTACCTAT_GTTTACTACCGTGGTGGTCGTACTCTTTAC	1	0.000208424
TCTATTTTTGGTACTTACGGT_TTTGTTGCTGGTATTAATGGTGGTAGTAATACCAAT_GCTTCTTACTTCCGTTCTGGTACTTATTAC	1	0.000208424
TCTATTTTTGGTACTTACGGT_TTTGTTGCCGGTATTGGTGACGGTGCTAATACCAAT_GTTTGGATCGAACCGTACTACGACTATTCT	1	0.000208424
TCTATTTTTGGTACTTACGGT_TTTGTTGCCGGTATTGATTACGGTGCTACTACCAAT_GCTGGTGGTGACACTGACTACATCTATCGT	1	0.000208424
TCTATTTTTGGTACTTCTGAC_CTTGTTGCCACTATTGGTGGTGGTGCTAATACCTAT_GCTGGTGCTACTAAATTCGACGCTTACACTCATCTGCATGAC	1	0.000208424
TCTATTTTTGGTACTTCTGCT_TTTGTAGCCACTATTGATACTGGTGCTACTACCTAT_GCTTCTTCTCTGGTTCGTTCTCGTTATTCT	1	0.000208424
TCTATTTTTGGTACTTCTGTT_TTTGTTGCCAGTATTGATTCTGGTACTAGTACCTAT_GTTGGTTACCTGTACGCTGTTGACTACTACTACCTGTATGGT	1	0.000208424
TCTATTTTTGGTACTTCTTAC_TTTGTTGCCGCTATTAATTCGGTGCTACTACCTAT_GTTGACCGTCAGTCTTACACTTACTACGACTCTCAGTTTTCT	1	0.000208424
TCTATTTTTGGTACTTCTTAC_TTTGTTGCCGCTATTAATCGTGGTACTAGTACCAAT_GCTTCTTACAAAATCTCTTCTTCTATGGT	1	0.000208424
TCTATTTTTGGTACTTCTTAC_TTTGTTGCCGCTATTAATAACGGTACTATTAACCAAT_GTTGGTCCGCAGACTGTTGACGGTTTTTCT	1	0.000208424
TCTATTTTTGGTACTTCTTAC_TTTGTTGCCAGTATTGGTTACGGTAGTAATACCTAT_GCTGGTCGTGAAATCGGTTCTTACCTTCTG	1	0.000208424
TCTATTTTTGGTACTTCTTAC_TTTGTTGCCAGTATTGATGCTGGTGGTACTACCAAT_GCTACTCCGTACGACGCTCGTCTGTTCACTACTTCTTTTGGT	1	0.000208424
TCTATTTTTGGTACTTCTTAC_TTTGTTGCCAGTATTGATATCGGTGGTAATACCAAT_GTTTCTGGTACTGCTTGGTTCGCTGTTTGGTGGTTCTTTTAC	1	0.000208424
TCTATTTTTGGTACTTCTGTT_TTTGTTGCCGCTATTGCTTACGGTGGTAATACCAAT_GCTGTTGGTCTGCCTAACGTTGGTCGTACTTGTTGACCATTCT	1	0.000208424
TCTATTTTTGGTACTTCTTAC_TTTGTTGCCAGTATTGATACTGGTGCTAGTACCAAT_GTTCAGGACGCTCGTGTTGGTCTGTCTTAC	1	0.000208424
TCTATTTTTGGTACTTCTTAC_TTTGTTGCCAGTATTAATTACGGTACTACTACCTAT_GCTCCGGACGCTTACGACGGTTACCATACT	1	0.000208424
TCTATTTTTGGTACTTCTTAC_TTTGTTGCCAGTATTAATACGGTACTATTACCAAT_GCTTCTTACCCGACTGCTTGGGAAGACCATGACCGTTATCGT	1	0.000208424
TCTATTTTTGGTACTTCTTAC_TTTGTTGCCACTATTGCTACTGGTAGTAGTACCTAT_GTTCTGTCTGACGACGCTTCTTGGCATCGT	1	0.000208424
TCTATTTTTGGTACTTCTTAC_TTTGCCGGTATTAATGCTGGTGCTAGTACCTAT_GTTCGTGGTACTTCGACCCGTTACGGTGACGACACTTTTTCT	1	0.000208424
TCTATTTTTGGTACTTCTTAC_CTTGTTGCCGGTATTGATGAAGGTGCTAATACCTAT_GTTACTCCGTCTCGTTCTGTTTACGACTTCCGTTACTTTCCG	1	0.000208424
TCTATTTTTGGTACTTCTTAC_CTTGTTGCCGGTATTAGTCCGGGTGGTAGTACCAAT_GCTTACCGTTGGTTCTACTACCCGTTTCCG	1	0.000208424
TCTATTTTTGGTACTTCTTAC_CTTGTTGCCGCTATTGGTACTGGTGGTAGTACCTAT_GTTGTTTACCTGCTGCAGGTTCGTGACGCTTACCGTCATGCT	1	0.000208424
TCTATTTTTGGTACTTCTTAC_CTTGTTGCCAGTATTACTCCGGGTGCTAATACCTAT_GCTTTCTACGCTGCTGACGTTTGGCATTAC	1	0.000208424
TCTATTTTTGGTACTTCTTAC_CTTGTTGCCACTATTAGTTTCGGTGCTAGTACCTAT_GCTCATCTGTCTCCGTACGTTTACCATCCGCAGTACTATCCG	1	0.000208424
TCTATTTTTGGTACTTCTTAC_TTTGTTGCCGCTATTGCTGACGGTAGTACTACCTAT_GCTGGTTTCGGTGTTGAATCTGCTGGTGTTTCTGAACTTTAC	1	0.000208424
TCTATTTTTGGTACTTCTGCT_CTTGTTGCCGCTATTAGTTACGGTAGTACTACCAAT_GCTCAGTACCCGTCTCCGTCCCGTTTTCT	1	0.000208424
TCTATTTTTGGTACTTCTTAC_TTTGTTGCCGCTATTGCTTACGGTGGTACTACCAAT_GCTCATACTTACGATTCACTACTCTTATC	1	0.000208424
TCTATTTTTGGTACTTCTTAC_TTTGTTGCCGGTATTAATGCTGGTGGTAGTACCTAT_GCTCCGGTTATCGACACTTGGGGTTTCTTTTAC	1	0.000208424
TCTATTTTTGGTACTTCTGAC_TTTGTTGCCGGTATTGATAAAGGTGCTACTACCAAT_GTTTACACTTACCCGTCTGAAACTTACTCTCGTACTCATGAC	1	0.000208424
TCTATTTTTGGTACTTCTGAC_TTTGTTGCCGCTATTGATCTGGGTACTAATACCTAT_GTTTCTAAAGACAACGCTGGTGCTGGTTCTCTGCCGGTTCTTGAC	1	0.000208424
TCTATTTTTGGTACTTCTGAC_TTTGTTGCCGCTATTGATCTGGGTACTAATACCTAT_GTTTCTAAAGACAACGCTGGGGCTGGTTCTCTGCCGGTTCTTGAC	1	0.000208424
TCTATTTTTGGTACTTCTGAC_TTTGTTGCCGCTATTAATTACGGTGCTAGTACCTAT_GCTTCTGTTCATGTTGGTGACTCCTTGAC	1	0.000208424
TCTATTTTTGGTACTTCTGAC_TTTGTTGCCAGTATTGATCGTGGTAGTATTACCTAT_GTTGACGCTTCTTACCCGGACTCTTTTAC	1	0.000208424
TCTATTTTTGGTACTTCTGAC_TTTGTTGCCACTATTGGTGGTGGTGCTAATACCAAT_GCGACGGTCGTGCTGACGTTCTGTTTGGT	1	0.000208424
TCTATTTTTGGTACTTCTGAC_TTTGTTGCCACTATTAATTACGGTGGTACTACCAAT_GTTCTGGACCCGTGGTCTTTCTACCTTCTG	1	0.000208424
TCTATTTTTGGTACTTCTGAC_TTTGTTGCCACTATTAATGACGGTGGTAATACCAAT_GCGGTCTTCGT	1	0.000208424
TCTATTTTTGGTACTTCTGAC_CTTGTTGCCGGTATTGCTACTGGTGCTAGTACCTAT_GTTATCGCTCGTGCTTGGTACAACTATGAC	1	0.000208424
TCTATTTTTGGTACTTCTGAC_CTTGTTGCCGCTATTGATCGTGGTGCTAGTACCTAT_GCTTACTGGTACCCGTACATCTCTCATCCG	1	0.000208424
TCTATTTTTGGTACTTCTGAC_CTTGTTGCCAGTATTGCTCCGGGTAGTAGTACCTAT_GCTGCTGCTTACACTTACTACTGGCATGGT	1	0.000208424
TCTATTTTTGGTACTTCTGTT_TTTGTTGCCACTATTACTGCTGGTAGTAGTACCTAT_GTTGCTTACTCGACGCTGCTGACCTGCCGTGGTACTATCGT	1	0.000208424
TCTATTTTTGGTACTTCTGTT_TTTGTTGCCGCTATTGCTTACGGTGGTAATAACAAT_GCTGTTGGTCTGCCTAACGTTGGTCGTACTTGTTGACCATTCT	1	0.000208424
TCTATTTTTGGTACTTCTGAC_CTTGTTGCCACTATTACTTACGTACTAATACCAAT_GTTGTTATCGAAACTTCTGGTAACGACCTGGAAGTTTATCTG	1	0.000208424
TCTATTTTTGGTACTTCTTAC_TTTGTTGCCAGTATTGATCGTGGTACTAGTACCTAT_GCTCCGTCTGGTCCGGACGGTGACTCTACTGAATCTCTTGCT	1	0.000208424
TCTATTTTTGGTACTTCTTAC_TTTGTTGCCGGTATTGATCTGGGTACTAGTACCAAT_GCTTACGGTGACTACGACGTTCCGACTGACGGTGACCATTAC	1	0.000208424
TCTATTTTTGGTACTTCTTAC_TTTGTTGCCGGTATTACTGACGGTACTAGTACCAAT_GTTACTTACCCGTACTACGTTGCTGACAAATCTCGTCATCCG	1	0.000208424
TCTATTTTTGGTACTTCTTAC_TTTGTTGCCGCTATTGGTGGTGGTGCTATTACCTAT_GTTATCCATCCGGACTCTTACGGTCATTGG	1	0.000208424
TCTATTTTTGGTCAGGGTAAC_TTTGTTGCCAGTATTGATGACGGTGGTAATACCTAT_GTTACTTCTTACTGGTACTCTGACCGTGCTGTTGGTTATTAC	1	0.000208424
TCTATTTTTGGTCAGGGTAAC_CTTGTTGCCGGTATTGCTTCTGGTATTATTACCTAT_GTTGAAGCTCTGGGTGACGCTTGGTACGGTGCTTCTTATCCG	1	0.000208424
TCTATTTTTGGTCAGGCTGGT_TTTGTTGCCAGTATTAATGACGGTAGTAATACCTAT_GCTCTGACTTACCGTAACGAACCGTTTCCG	1	0.000208424
TCTATTTTTGGTCAGTACGTT_TTTGTTGCCAGTATTGGTCCGGGTACTACTACCTAT_GCTTTCCAGACTAACGAAAACGGTGACTACTCTTTCCTTTGG	1	0.000208424
TCTATTTTTGGTCAGTACGTT_TTTGTTGCCACTATTAGTTGGGGTGCTAATACCAAT_GTTCCGACTGGTTGGGGTGTTGTTCATTCT	1	0.000208424
TCTATTTTTGGTCAGTACGTT_TATGTTGCCGCTATTGGTCCGGTTGGTAATACCTAT_GCTCCGTACGACCCGCCGGACGTTTCTCCGGGTGGTCTTGAC	1	0.000208424
TCTATTTTTGGTCAGTACGTT_CTTGTTGCCGCTATTGCTTGGGGTAGTAGTACCTAT_GCTCGTCATCGTTCTCTGGACTACCTTGGT	1	0.000208424
TCTATTTTTGGTCAGTACTAC_TTTGTTGCCACTATTGGTTACGGTGGTAGTACCAAT_GTTGGTACTTGCTTGGCCGTACTACTTTACT	1	0.000208424
TCTATTTTTGGTCAGTACTAC_TTTGTTGCCAGTATTACTTACGGTAGTAGTACCAAT_GTTCCGATCTACGGTGAATACCGTGTTGACGGTATCTTTGAC	1	0.000208424
TCTATTTTTGGTCAGTACGGT_TTTGTTGCCGGTATTGCTGACGGTAGTACTACCTAT_GTTGAAGGTGACTGGACTACTGCTGACTTCCTGTACTATCGT	1	0.000208424
TCTATTTTTGGTCAGTACTCT_TTTGTTGCCAGTATTGGTTCTGGTACTAATACCTAT_GCTGTTGTTAAACCGTACCCGTCTGTTGACGGTTACCATTAC	1	0.000208424
TCTATTTTTGGTCAGTACTTC_CTTGTTGCCGGTATTAATTGGGGTAGTAGTACCTAT_GTTTACATCCGACGTTGAACATTATGGT	1	0.000208424
TCTATTTTTGGTCAGTACTTC_CTTGTTGCCGCTATTAATTACGGTAGTATTACCAAT_GAAATACGGTCTTGTA	1	0.000208424
TCTATTTTTGGTCAGTACTTC_CTTGTTGCCAGTATTAGTAACGGTACTACTACCTAT_GTTGTTGGTTACCCGGGTTACACTGCTTCTTGGGACCATGGT	1	0.000208424
TCTATTTTTGGTCAGTACTGG_CTTGTTGCCGGTATTGATCCGGGTACTAGTACCAAT_TTTCGTGAATACCCGTTCTACCGTTATATC	1	0.000208424
TCTATTTTTGGTCAGTACTGG_CTTGTAGCCAGTATTGGTATGGGTGCTAGTACCAAT_GCTTACGTTGACAAAGTTTCTGGTTTTTCT	1	0.000208424
TCTATTTTTGGTCAGTACTCT_TTTGTTGCCGGTATTAGTGACGGTGCTACTACCTAT_GCTCGTTACTACTACCGTTCTGACTTTCGT	1	0.000208424
TCTATTTTTGGTCAGTACTCT_TTTGTTGCCGGTATTAATGGTGGTACTACTACCAAT_GCTCGTGACGTTAAAGGTACTTACTACGCTCAGATCTTTTCT	1	0.000208424
TCTATTTTTGGTCAGTACTCT_TTTGTTGCCGCTATTGGTTACGGTACTAGTACCAAT_GCTGACGTTCGTACCTGACAACGCTTACCGTGACTGGCATGAC	1	0.000208424
TCTATTTTTGGTCAGTACTCT_TTTGTTGCCGCTATTGGTGAAGGTAGTACTACCAAT_GCTCATGCTGGTTACTACACTGACCTGCTGGAACATGAC	1	0.000208424
TCTATTTTTGGTCAGTACGTT_TTTGTTGCCGCTATTGATTCTGGTGCTAATACCTAT_GTTGTTACTTCTTACCAGGTTGGTCTTTAC	1	0.000208424
TCTATTTTTGGTCAGTACTCT_TTTGTTGCCGCTATTGGTGAAGGTAGTACTACCAAT_GCTCATGCTGGTTACGACACTGACCTGCTGGAACATGAC	1	0.000208424
TCTATTTTTGGTCAGTACGTT_TTTGTTGCCGGTATTGATTACGGTACTATTACCTAT_GTTTGGAAACCGTACACTCGTTCTTATCGT	1	0.000208424
TCTATTTTTGGTCAGTACTAC_CTTGTTGCCACTATTACTAACGGTACTACTACCTAT_GCTGGTCTGTGGTACATCGACTACACTCTGTCTGGTCATACT	1	0.000208424
TCTATTTTTGGTCAGTACTAC_CTTGTTGCCGCTATTAGTTACGGTAGTAATACCTAT_GCTGACCTGGACAACGCTCCGCCGCCGACTTCGCTCTTGGT	1	0.000208424
TCTATTTTTGGTCAGTACTAC_TTTGTTGCCACTATTGGTACTGGTAGTATTACCAAT_GTTCAGAACACTCCGCGTATCTGGGACTACTCTACTATTTC	1	0.000208424
TCTATTTTTGGTCAGTACTAC_TTTGTTGCCACTATTGGTAACGGTGGTAGTACCTAT_GTTTCTCGTTACGGTTCTGACTCTTCTTACGACACTCTTTCT	1	0.000208424
TCTATTTTTGGTCAGTACTAC_TTTGTTGCCACTATTATTGTGGTGCTAATACCTAT_GTTGGTGTTGACGTTTACTCTAACGTTCCGAACCTGTATCGT	1	0.000208424
TCTATTTTTGGTCAGTACTAC_TTTGTTGCCACTATTACTAAAGGTGCTACTACCAAT_GCTAAAATCGAACGTGGTCGTTACTATCAT	1	0.000208424
TCTATTTTTGGTCAGTACTAC_TTAGTTGCCAGTATTAATTTCGGTGGTATTACAAAT_GTTCTGCGTTGGCCGGACTCTTCTATCAG	1	0.000208424
TCTATTTTTGGTCAGTACTAC_CTTGTTGCCGGTATTGGTACTGGTACTACTACCAAT_GCTGTTTGGGGTCGTTACTCTCCGTATGAA	1	0.000208424
TCTATTTTTGGTCAGTACTAC_CTTGTTGCCGGTATTGATGACGGTACTAGTACCAAT_GCTACTGCTTTACTCTGGTTGGCATCATGAC	1	0.000208424
TCTATTTTTGGTCAGTACTAC_CTTGTTGCCGGTATTACTTACGGTAGTATTACCTAT_GCTGACTACACTGACGTTCTGCCGTATATC	1	0.000208424
TCTATTTTTGGTCAGTACTAC_CTTGTTGCCGCTATTTACTAATACCAAT_GCTTCTGAACTGCTGGTTGTTTACTCTTACTACTACCATGCT	1	0.000208424
TCTATTTTTGGTCAGTACTAC_CTTGTTGCCGCTATTGGTTCGGTACTAATACCAAT_GTTGAAGCTAACGACGTTGCTCGTTACTCTGACGGTCTTTAC	1	0.000208424
TCTATTTTTGGTCAGTACTAC_CTTGTTGCCGCTATTGGTATCGGTAGTACTACCAAT_GCTTGGCAGTACTTCGAATCTCAGTATGCT	1	0.000208424
TCTATTTTTGGTCAGTACTAC_CTTGTTGCCAGTATTGCTTGGGGTGGTAGTACCAAT_GCTTGGGTTGTGACTCTAAAGGTCCGCCGCCGTGGCATCGT	1	0.000208424
TCTATTTTTGGTCAGTACTAC_TTTGTTGCCAGTATTAATTTCGGTGGTATTACCAAT_GTTCTGCGTTGGCCGGACTCTTCTATCAG	1	0.000208424
TCTATTTTTGGTCAGTACTAC_CTTGTTGCCAGTATTACTATCGGTAGTACTACCAAT_GTTTACGGTCGTGTTTGGTACCCGTTTATC	1	0.000208424
TCTATTTTTGGTCAGTACTAC_CTTGTTGCCACTATTGGTCCGGGTGGTAATACCAAT_GCTGGTACTGTTCTGGTTTCCGTTTTTAC	1	0.000208424
TCTATTTTTGGTCAGTACTAC_CTTGTTGCCACTATTACTTACGGTGCTACTACCTAT_GCTACTTACGGTGGTGACCCGTAATATCCG	1	0.000208424
TCTATTTTTGGTCAGTACGTT_TTTGTTGCCGGTATTGATTACGGTGGTAGTACCTAT_GTTATCGCTGCTTACTACGCTTCTTTTTGG	1	0.000208424
TCTATTTTTGGTCAGCGTTCT_TTTGTTGCCGCTATTGCTTACGGTACTATTACCTAT_GCTTCTGCTACTGACGCTATCTACTCTTACGACTACTATGGT	1	0.000208424
TCTATTTTTGGTCAGTACTCT_TTTGTTGCCGCTATTGCTGGTGGTAGTACTACCTAT_GCTGCTGACGGTGAACTGGACTCTTATGAC	1	0.000208424
TCTATTTTTGGTCAGTACTAC_TTTGTTGCCAGTATTGGTCGTGGTGGTATTACCAAT_GCTTACTACCGTCTGTCTGGTCCGTATTAC	1	0.000208424
TCTATTTTTGGTCAGTACGAC_CTTGTTGCCACTATTGCTCGTGGTACTAGTACCTAT_GCTAACGACTTCTACTACATCCCGGCTCGTGACCTGCTTGTT	1	0.000208424
TCTATTTTTGGTCAGTACGAC_CTTGTTGCCACTATTGCTACTGGTAGTAGTACCAAT_GTTTACGACTACCAGGGTTTCGTTTACAACCCGTGGTATCGT	1	0.000208424
TCTATTTTTGGTCAGTACGAA_TTTGTTGCCACTATTACTTCTGGTGGTAATACCAAT_GTTTGGCGTGTTGTTAACACTTACCATACT	1	0.000208424
TCTATTTTTGGTCAGTACGAA_CTTGTTGCCGGTATTAGTGGTGGTACTAGTACCAAT_GTTTCTCCGTACCAGCTGGGTCAGCATTCT	1	0.000208424
TCTATTTTTGGTCAGTACGAA_CTTGTTGCCACTATTGGTCAGGGTACTAATACCTAT_G	1	0.000208424
TCTATTTTTGGTCAGTACCTG_TTTGTTGCCGCTATTGGTCTGGGTACTAGTACCAAT_GTTTACAAAGCTATCACTATCTACCATTAC	1	0.000208424
TCTATTTTTGGTCAGTACGAC_TTTGTTGCCACTATTAATGTTGGTACTACTACCTAT_GTTCTGTCTACTGCTCGTGACTACGGTTACTACATCCATC	1	0.000208424
TCTATTTTTGGTCAGTACCTG_TTTGTTGCCACTATTGGTTGGGGTAGTAATACCAAT_GTTTCTTACGGTTACGGTAACACTACTTACTTCCCGTATCGT	1	0.000208424
TCTATTTTTGGTCAGTACCTG_CTTGTTGCCACTATTACTGACGGTAGTAGTACCAAT_GTTGACGACGGTTACACTACTCCGCATACT	1	0.000208424
TCTATTTTTGGTCAGTACCTG_CTTGTTGCCACTATTAATGACGGTAGTACTACCAAT_GTTCAGTACTCTCTAGAAATCAGTCTTTGG	1	0.000208424
TCTATTTTTGGTCAGTACCGT_TTTGTTGCCGCTATTGGTGGTGGTAGTACTACCAAT_GTTATCCCGGACGACTTCACTGGTCGTGACTACGTTTATGAC	1	0.000208424
TCTATTTTTGGTCAGTACCGT_TTTGTTGCCACTATTGGTTACGGTAGTAATACCAAT_GCTCAGCCGTGGCTGGGTCCTGCTTATTAC	1	0.000208424
TCTATTTTTGGTCAGTACCGT_TTTGTTGCCACTATTGGTGTTGGTGCTAGTACCAAT_GCTCCGATCGCTTTCTACGCTTCTCATGAA	1	0.000208424
TCTATTTTTGGTCAGTACCGT_CTTGTTTCCACTATTAATGACGGTGCTATTACCAAT_GCTCCGGCTGACTACTCTGGTGTTTATTAC	1	0.000208424
TCTATTTTTGGTCAGTACCGT_CTTGTTGCCGCTATTACTAAAGGTAGTACTACCTAT_GTTACTGGTGAACCGCATCCGCCGCATGCTCGTTCCATAAC	1	0.000208424
TCTATTTTTGGTCAGTACCGT_CTTGTTGCCACTATTAATGACGGTGCTATTACCAAT_GCTCCGGCTGACTACTCTGGTGTATATTAC	1	0.000208424
TCTATTTTTGGTCAGTACCCG_TTTGTTGCCGCTATTGATGTTGGTACTACTACCAAT_GTTTACTCCAGCAGAACGGTTACTTTCGT	1	0.000208424
TCTATTTTTGGTCAGTACGAC_CTTGTTGCCAGTATTGATTCTGGTGCTAGTACCAAT_GCTCGTGGTTGGGACTACGTTGTTTACAAAGGTGACCATTAC	1	0.000208424
TCTATTTTTGGTCAGTACTCT_TTTGTTGCCAGTATTAGTTACGGTACTAGTACCAAT_GTTGACGTTTCTCCGGGTGGTGACCTTTAC	1	0.000208424
TCTATTTTTGGTCAGTACGAC_CTTGTTGCCGCTATTACTGGTGGTGCTATTACCTAT_GTTACTGACGGTCCGTACTCTATCGCTCGTACTGACTATGAC	1	0.000208424
TCTATTTTTGGTCAGTACGAC_CTTGTTGCCGCTATTGCTTACGGTGCTATTACCAAT_GTTTCTCATGAAAACTACTCTACTCTTTAC	1	0.000208424
TCTATTTTTGGTCAGTACTCT_TTTGTTGCCACTATTGCTCGTGGTACTATTACCTAT_GCTGAATACATCTACCGTCATCGTTACGGTACTAACTTTCAT	1	0.000208424
TCTATTTTTGGTCAGTACTCT_TTTGTTGCCACTATTAATCCGGGTACTAATACCAAT_GTTGGTGACGCTTCCGTGCTGGTCTTCTG	1	0.000208424
TCTATTTTTGGTCAGTACTCT_CTTGTTGCCGGTATTGGTTACGGTACTAATACCTAT_GTTACTCGTACTGACTGGGTTGTTCATGAC	1	0.000208424
TCTATTTTTGGTCAGTACTAC_TTTGTTGCCGGTATTAGTTACGGTGGTACTACCAAT_GCTTACTACCCGGGTGGTAACTACTACTCTACTGGTTATTAC	1	0.000208424
TCTATTTTTGGTCAGTACTAC_TTTGTTGCCGCTATTGATAAAGGTAGTAATACCAAT_GCTGCTGGTAAAGTTATCGACGGTCATGTT	1	0.000208424
TCTATTTTTGGTCAGTACTAC_TTTGTTGCCGCTATTAGTTCTGGTAGTAATACCAAT_GTTGCTCAGCTGAACTCTGACGGTCTGCCGGTTCCGCATACT	1	0.000208424
TCTATTTTTGGTCAGTACTAC_TTTGTTGCCGCTATTAGTCCGGGTACTACTACCTAT_GTTTCTGGTTACGTTATCTCTATCTATATC	1	0.000208424
TCTATTTTTGGTCAGTACTAC_TTTGTTGCCGCTATTACTTTCGGTGGTATTACCTAT_GTTTACTACGGTTACGAAAACCAGAACGGTATCACTCATTCT	1	0.000208424
TCTATTTTTGGTCAGTACTAC_TTTGTTGCCGCTATTAATCGTGGTAGTATTACCAAT_GTTGACTCTGGTGCTTACCTGGCTTTTCCG	1	0.000208424
TCTATTTTTGGTCAGTACTAC_TTTGTTGCCAGTATTGGTTACGGTAGTACTACCAAT_GTTTGGTACGGTGGTTACGACGACTTTGCT	1	0.000208424
TCTATTTTTGGTCAGTACTAC_TTTGTTGCCAGTATTGGTGGTGGTGCTAATACCAAT_GTTCGTGAAGACCTGTACCATTACGTTCGTTACTCTCATCCG	1	0.000208424
TCTATTTTTGGTCAGTACGTT_CTTGTTGCCAGTATTAATATCGGTAGTAGTACCAAT_GTTGGTGGTTACGACGGTTCTTACGCTGAATCTCTGCATTCT	1	0.000208424
TCTATTTTTGGTCAGTACGGT_TTTGTTGCCGCTATTACTGGTGGTGCTAGTACCAAT_GTTGGTTACCCGTACTACATCTACCTGGACCGTTACTATGCT	1	0.000208424
TCTATTTTTGGTCAGTACCCG_TTTGTTGCCAGTATTAATAACGGTACTAATACCTAT_GCTTCTGACGGTCCGGACCGTTACTATGAC	1	0.000208424
TCTATTTTTGGTCAGTACGAA_CTTGTTGCCACTATTAGTCCGGGTAGTACTACCAAT_GTTGAAGAACTGGGTGGTCGTCCGGGTACTCGTACTCATGCT	1	0.000208424
TCTATTTTTGGTCAGTACGAC_TTTGTTGCCACTATTAATCCGGGTACTATTACCAAT_GCTGGTCTGTCTCGTAAAACTTTCGTTTGGTACCTTTCT	1	0.000208424
TCTATTTTTGGTCAGTACGAC_TTTGCCGCTATTAATAAAGGTGGTAATACCTAT_GCTTCTCCGCATGTTGCTTACTCTTATTCT	1	0.000208424
TCTATTTTTGGTCAGTACGAC_CTTGTTGCCGCTATTGATTACGGTAGTAGTACCAAT_GTTTACCCGCTGGCTTACGGTTACCATCTG	1	0.000208424
TCTATTTTTGGTCAGTACCCG_TTTGTTGCCAGTATTGGTCGTGGTGGTATTACCAAT_GTTGCTGGTGGTGTTGCTTACACTCAGAACCAGGACAACCTTCAG	1	0.000208424
TCTATTTTTGGTCAGTACCCG_CTTGTTGCCGGTATTAATTACGGTACTAATACCAAT_GTTCTGGGTGTTGGTTACACTGACCTTTAC	1	0.000208424
TCTATTTTTGGTCAGGGTTAC_TTTGTTGCCGCTATTGGTGCTGGTGCTACTACCAAT_GTTATCGGTAACCTGTACTACGACCATCCG	1	0.000208424
TCTATTTTTGGTCAGTACACT_CTTGTTGCCACTATTACTCCGGGTACTAATACCTAT_GCTGCTATCCGTTGGACTGCTGACCTTTC	1	0.000208424
TCTATTTTTGGTCAGTACAAC_CTTGTTGCCGGTATTAGTGACGGTGGTATTACCAAT_GTTGCTTTCCATGTTTACCTGATCTTTTCT	1	0.000208424
TCTATTTTTGGTCAGTACAAC_CTTGTTGCCGGTATTAGTCCGGGTAGTAGTACCAAT_GTTGGTCAGACTGTTGCTCCGGCTACTTTCCTGTACCTTACT	1	0.000208424
TCTATTTTTGGTCAGTACAAC_CTTGTTGCCGCTATTGCTTGGGGTGGTAGTACCTAT_GTTTACCGTTCTTACGGTCGTGACCATACT	1	0.000208424
TCTATTTTTGGTCAGGTTGAC_TTTGTTGCCGCTATTGGTCGTGGTACTAATACCTAT_GTTGCTACTTGGGTTACTCAGCAGTCTTACTACCCGCATCAG	1	0.000208424
TCTATTTTTGGTCAGGTTGAC_CTTGTTGCCGGTATTGCTGGTGGTGGTACTACCTAT_GCTGTTCTGGCTGACGACACTTCTTGGTACGGTGACCATTGG	1	0.000208424
TCTATTTTTGGTCAGTACCCG_CTTGTTGCCGCTATTGGTGGTGGTGCTATTACCAAT_GTTGACCCGCTGGACGTTATCGACTTTACT	1	0.000208424
TCTATTTTTGGTCAGGGTGGT_TTTGTTGCCGGTATTGGTTACGGTACAAGTACCTAT_GTTACTTTACCCGTGGCGTCATCTGTACTACCCGGGTTATGTT	1	0.000208424
TCTATTTTTGGTCAGGGTTAC_TTTGTTGCCAGTATTAATGAAGGTACTACTACCAAT_GCTTACGGTTACACTCTGCTGTACCATTGG	1	0.000208424
TCTATTTTTGGTCAGGGTTAC_CTTGTTGCTGCTATTGCTACTGGTGGTAGTACCTAT_GCTGTTAACTCTAACGTTGTTCGTCTTTAC	1	0.000208424
TCTATTTTTGGTCAGGGTTAC_CTTGTTGCCGCTATTAGTTCTGGTGCTATTACCTAT_GCTGACTGGAAATACGGTCTGTACCATGAA	1	0.000208424
TCTATTTTTGGTCAGGGTTAC_CTTGTTGCCGCTATTAATGTTGGTACTAGTACCAAT_GTTTTCCTGTGGACTGTTACTGGTCAGTCTTACGACCTTGAC	1	0.000208424
TCTATTTTTGGTCAGGGTTAC_CTTGTTGCCAGTATTGGTCATGGTGCTACTACCTAT_GCTCGTGCTGCTGACTACTACGTTACTGGTGTTTTCCATTAC	1	0.000208424
TCTATTTTTGGTCAGGGTTAC_CTTGTTGCCAGTATTGATAACGGTAGTAGTACCTAT_GCTGACCTGCCGGACAACAAATACTTTTAC	1	0.000208424
TCTATTTTTGGTCAGGGTTAC_CTTGTTGCCAGTATTAATGGTGGTAGTACTACCAAT_GTTTACTACGACGACTGGACTTACTATTCT	1	0.000208424
TCTATTTTTGGTCAGGGTTAC_CTTGTTGCCACTATTGATAACGGTAGTACTACCAAT_GTTGACCAGAACTCTGGTGCTTACCTCCG	1	0.000208424
TCTATTTTTGGTCAGGGTGTT_TTTGTTGCCGCTATTGGTTACGGTACTAGTACCTAT_GTTCTGTACGCTGGTGGTGCTCCGCATGGT	1	0.000208424
TCTATTTTTGGTCAGTACACT_CTTGTTGCCACTATTGGTTACGGTAGTACTACCTAT_GCTAACTACGGTTACTACTACGACTACGAAGTTTACCATTAC	1	0.000208424
TCTATTTTTGGTCAGGGTGTT_TTTGTTGCCAGTATTAGTGGTGGTGGTACTACCAAT_GTTCCGACTCGTCAGCCGGGTTACCTTGGT	1	0.000208424
TCTATTTTTGGTCAGTACACT_CTTGTTGCCAGTATTAATCCGGGTGGTATTACCAAT_GTTTCTTCCGTACTCTGGTGGTTACCTTGTT	1	0.000208424
TCTATTTTTGGTCAGTACACT_CTTGTTGCCGGCATTGGTCAGGGTACTACTACCTAT_GTTAAACTGCCGGGTTACACTGGTTGGTACAACTCTCATAAC	1	0.000208424
TCTATTTTTGGTCAGTACATC_CTTGTTGCCACTATTAGTGACGGTGCTACTACCTAT_GCTCCGTTCTACGCTATCACTCCGCATCCG	1	0.000208424
TCTATTTTTGGTCAGTACCCG_CTTGTTGCCACTATTACTGAAGGTGGTATTACCAAT_GCTGACTACGGTCGTGTTGACTTCCTTCCG	1	0.000208424
TCTATTTTTGGTCAGTACCAT_CTTGTTGCCGGTATTAGTTTCGGTGGTATTACCTAT_GTTGGATCTTACTACGGTCTGACTAAATACTGGTACCATTAC	1	0.000208424
TCTATTTTTGGTCAGTACCAG_TTTGTTGCCACTATTGATACTGGTACTAGTACCAAT_GTTCTGATCCCGCCGTACAACCTGTATCAG	1	0.000208424
TCTATTTTTGGTCAGTACCAG_CTTGTTGCCAGTATTACTCGTGGTGGTAGTACCTAT_GTTACTGGTGGTACTGACCGTGGTACTGTTGTTCTGTATCCG	1	0.000208424
TCTATTTTTGGTCAGTACCAG_CTTGTTGCCAGTATTACTCGTGGTGGTAGTACCTAG_GTTACTGGTGGTACTGACCGTGGTACTGTTGTTCTGTATCCG	1	0.000208424
TCTATTTTTGGTCAGTACATC_TTTGTTGCCGGTATTGGTCAGGGTGCTACTACCAAT_GC	1	0.000208424
TCTATTTTTGGTCAGTACATC_TTTGTTGCCGGTATTAGTGGTGGTGCTATTACCTAT_GCTATCGAATACTCTCTGCCGTACTTCGTTACTTCTCTTCGT	1	0.000208424
TCTATTTTTGGTCAGTACATC_TTTGTGCCGCTATTAGTTTCGGTGCTATTACCAAT_GTTCCGAACGGTCCGGTTGGTTTCCATGAC	1	0.000208424
TCTATTTTTGGTCAGTACATC_CTTGTTGCCGCTATTGATCAGGGTGGTAATACCTAT_GTCGTACTGAAGACTCTGACGACCCGGCTGACCGTCATGAA	1	0.000208424
TCTATTTTTGGTCAGTACATC_CTTGTTGCCAGTATTAGTTACGGTGGTAATACCAAT_GCTGACGGTCAGGTTAACACTGCTCATTAC	1	0.000208424
TCTATTTTTGGTCAGTACATC_CTTGTTGCCAGTATTAGTCATGGTAGTAGTACCTAT_GTTGGTGCTTACTACGGTGACGGTCTGGAACCGTACTTTTCT	1	0.000208424
TCTATTTTTGGTCAGTACACT_TTTGTTGCCGGTATTGGCGAAGG_GCTATCGCTACTTCTTGGACTCTGCATGGT	1	0.000208424
TCTATTTTTGGTCAGTACAAC_CTTGTTGCCAGTATTAATGTTGGTACTACTACCAAT_GTTTCTCCGACTGGTTACGACGGTTCTTACCGTTCTCATGGT	1	0.000208424
TCTATTTTTGGTCAGTACACT_TTTGTTGCCGCTATTGGTCTGGGTACTAGTACCTAT_GCTCCGGACTGGGTTACTGGTTACAAATTCTACTACCATGCT	1	0.000208424
TCTATTTTTGGTCAGTACACT_TTTGTTGCCAGTATTACTAACGGTACTATTACCAAT_GTTGAAGTTCCGACTTACGACCATGACTCTAACCCGTTTACT	1	0.000208424
TCTATTTTTGGTCAGTACACT_CTTGTTGCCGTATTGGTGGTGGTGCTAATACCTAT_GTTGTTGGTACTCAGGTTTACGACTTTCAG	1	0.000208424
TCTATTTTTGGTCAGTACACT_CTTGTTGCCGCTATTACTCTGGGTGGTACTACCTAT_GCTCTGGAATCTTACCGTGGTACTTACGTTCTGACTTATTAC	1	0.000208424
TCTATTTTTGGTCAGTACCCG_CTTGTTGCCGCTATTACTCAGGGTGCTATTACCAAT_GTTAACTACCTGGACCGTTACGTTGACGGTGCTTACCTTGAC	1	0.000208424
TCTATTTTTGGTCAGGGTGTT_CTTGTTGCCAGTATTAGTCGTGGTGCTACTACCTAT_GTTCCGTGGTGGTCTTCTTCTACTTATGCT	1	0.000208424
TCTATTTTTGGTCAGGGTTAC_TTTGTTGCCGCTATTACTTACGGTGGTAATACCAAT_GTTGCTTACCCGTACGAATCTGACGTTGGTTACGTTTTTCTG	1	0.000208424
TCTATTTTTGGTCAGGTTCGT_CTTGTTGCCAGTATTGCTGACGGTGCTATTACCTAT_GCTCAGTTCTACGCTTCTGACATCATCATCTACTCCTTTGG	1	0.000208424
TCTATTTTTGGTCAGGTTCCG_TTTGTTGCCGCTATTGCTTTCGGTAGTACTACCAAT_GTTGGTTACGGTACTTACACTCATCTTGTT	1	0.000208424
TCTATTTTTGGTCAGGTTCAG_CTTGTTGCCACTATTACTGGTGGTGGTACTACCTAT_GTTCAGGTTGTTCCGTACCGTTACTTTCGT	1	0.000208424
TCTATTTTTGGTCAGGTTACT_TTTGTTGCCGGTATTAATCTGGGTGCTATTACCAAT_GTTGACGCTCCGGAACAGGAAGGTCTTTAC	1	0.000208424
TCTATTTTTGGTCAGGTTACT_CTTGTTGCCACTATTGCTCGTGGTACTACTACCAAT_GTTTACTACTGGGCTGGTGGTGACCATATC	1	0.000208424
TCTATTTTTGGTCAGGTTAAC_CTTGTTGCCGGTATTGATGACGGTGGTATTACCTAT_GCTTACGTTGACACTCAGGGTTCTTGGGTTCGTGAATATCCG	1	0.000208424
TCTATTTTTGGTCAGGGTTAC_TTTGTTGCCGCTATTGCTCGTGGTGGTAATACCAAT_GTTTTCTGGGTTCGTCTGTACTCTGACTGGTCTGACTATGTT	1	0.000208424
TCTATTTTTGGTCAGGTTAAC_CTTGTTGCCGCTATTGATCGTGGTACTAGTACCAAT_GGTTTTGAC	1	0.000208424
TCTATTTTTGGTCAGGGTTTC_TTTGTTGCCGGTATTGGTAACGGTGGTAATACCAAT_GTTTACTACCGTTACGTTGTTTACTATTGG	1	0.000208424
TCTATTTTTGGTCAGGGTTGG_TTTGTTGCCGCTATTGATTACGGTAGTAATACCAAT_GTTCAGCGTGAATCTTACGTTGAAGACCCGTACGGTCATTAC	1	0.000208424
TCTATTTTTGGTCAGGGTTGG_TTTGTTGCCGCTATTGATTACGGTAGTAATACCAAT_GTTCAGCGTGAATCTACGTTGAAGACCCGTACGGTCATTAC	1	0.000208424
TCTATTTTTGGTCAGGGTTGG_TTTGTTGCCAGTATTGATTACGGTGGTATTACCTAT_GTTCCGCCGGAAGACACTCGTGCTACTTACATCACTCTTCAG	1	0.000208424
TCTATTTTTGGTCAGGGTTC_TTTGTTGCCAGTATTGGTCTGGGTAGTACTACCAAT_GCTCGTGCTCATACTCAGCGTGGTTATTCT	1	0.000208424
TCTATTTTTGGTCAGGGTTC_CTTGTTGCCGGTATTAGTCGTGGTACTAATACCAAT_GCTCGTCTGCCGGTTTTCGTTCGTCTTGAA	1	0.000208424
TCTATTTTTGGTCAGGGTTCT_TTTGTTGCCGGTATTGATTACGGTGGTATTACCAAT_GCTTGGTCTATCGACGACTGGTCTCCGCCGGGTACTTATACT	1	0.000208424
TCTATTTTTGGTCAGGGTTAC_TTTGTTGCCGGTATTGCTCGTGGTGCTACTACCTAT_GTTTACTACTCTAACTGGGTTTTCTTTCGT	1	0.000208424
TCTATTTTTGGTCAGGGTTAC_TTTGTTGCCGCTATTGGTGCTGGTGCTACTACCAAT_GTTATCGGTAACCTGTACTACGACCATCTG	1	0.000208424
TCTATTTTTGGTCAGGTTCGT_CTTGTTGCCGCTATTAATATCGGTGCTACTACCAAT_GTTTACATCTCTATCCCGTACCTGTCTAACTCTGACTATGTT	1	0.000208424
TCTATTTTTGGTCAGGGTGGT_TTTGTTGCCGGTATTACTTACGGTGCTACTACCAAT_GTTTTCATCTACCGTGTTGGTGACACTTTTTGTTACTTTACT	1	0.000208424
TCTATTTTTGGTCAGGTTCGT_CTTGTTGCCGCTATTACTGACGGTAGTACTACCAAT_GTTCAGGAACGTATCCGTTACCTGGTTGGTGACACTTATCAG	1	0.000208424
TCTATTTTTGGTCAGGTTCTG_CTTGTTGCCGCTATTAGTGACGGTGGTAGTACCTAT_GTTGCTAACCGTGACCGTACTCTGCTTCTG	1	0.000208424
TCTATTTTTGGTCAGGGTGGT_TTTGTTGCCGGTATTACTTACGGTGCTACTACCAAT_GTTTTCATCTACCGTGTTGGTGACACTGTTTGGTACTTTACT	1	0.000208424
TCTATTTTTGGTCAGGGTGGT_TTTGTTGCCGGTATTAATGACGGTGGTAGTACCTAT_GCTGGTCAGCCGGAAGCTGACGGTCCGCTGCTGACTCTTAAC	1	0.000208424
TCTATTTTTGGTCAGGGTGGT_TTTGTTGCCGCTATTGGTCCGGGTGCTATTACCAAT_GTTCTGGTTCTGGCTGTTAAATATCATCGT	1	0.000208424
TCTATTTTTGGTCAGGGTGGT_TTTGTTGCCGCTATTGCTATCGGTAGTACTACCAAT_GTTTCTTACTACCCGTCTGACGCTTGGACTTGGTACCATACT	1	0.000208424
TCTATTTTTGGTCAGGGTGGT_TTTGTTGCCGCTATTGATTACGGTAGTATTACCAAT_GTTTGGGCTCGTGCTTACGCTCGTGAATACCCGCTGCATACT	1	0.000208424
TCTATTTTTGGTCAGGGTGGT_TTTGTTGCCAGTATTACTCTGGGTGGTAGTACCTAT_GTTCTGTACGACTCTGTTGGTCCGTTTCCG	1	0.000208424
TCTATTTTTGGTCAGGGTGGT_CTTGTTGCCGGTATTGATTGGGGTGGTAATACCAAT_GTTTCTTACTACGGTGACCGTTACTCTGACGCTTCTTTTTGG	1	0.000208424
TCTATTTTTGGTCAGGGTGGT_CTTGTTGCCGGTATTGATTACGGTGGTAATACCAAT_GTTGACACTGACTGGTACCAGGACTGGCCGATCCCGTATCAT	1	0.000208424
TCTATTTTTGGTCAGGGTGGT_CTTGTTGCCGCTATTAATTCTGGTGGTACTACCAAT_GTTTACGGTAAAGAATGGAAATCTTCTGTTGCTTACTATGGT	1	0.000208424
TCTATTTTTGGTCAGGGTGGT_CTTGTTGCCACTATTAGTGTTGGTGGTATTACCAAT_GGTTTCTGGCAGGTTATCGTTTCTGACTACGGTGCTCATCTG	1	0.000208424
TCTATTTTTGGTCAGGGTGGT_CTTGTAGCCGGTATTACTTTCGGTAGTACTACCAAT_GTTCATGGTGCTGACATCCGTTCTCGTCGTTATTAC	1	0.000208424
TCTATTTTTGGTCAGGGTTAC_TTTGTTGCCAGTATTGCTGTTGGTACTACTACCAAT_GCTACTTCTCCGATCCTGGACGAACAGTACGACCTGTATCTG	1	0.000208424
TCTATTTTTGGTCAGGGTTAC_TTTGTTGCCGCTATTAGTCCGGGTAGTAATACCAAT_GTTGGTGACATCTCGTTTTCGAATTTTAC	1	0.000208424
TCTATTTTTGGTCAGGTTGAC_CTTGTTGCCAGTATTGCTGGTGGTAGTATTACCAAT_GCTTCGCTGACGTTTCTATCTGGCTTGAC	1	0.000208424
TCTATTTTTGGTCAGGTTACT_CTTGTTGCCACTATTGATGTTGGTGGTAATACCTAT_GTTAACGGTTACGGTGAAGGTCAGGACCTGCCGGACCTTGCT	1	0.000208424
TCTATTTTTGGTCAGGTTGAC_CTTGTTGCCACTATTGCTACTGGTGGTATTACCAAT_GCTCATTACTACTACTACTACTCTCAGGTTTGGCATCAT	1	0.000208424
TCTATTTTTGGTCAGGTTGAA_TTTGTTGCCAGTATTAGTGACGGTACTAGTACCTAT_GTTGGTTACCCGGACCGTCCGCGTCATCCG	1	0.000208424
TCTATTTTTGGTCAGGTTCGT_TTTGTTGCCACTATTGCTCAGGGTACTACTACCAAT_GTTTCGACCTGGGTCTGTCTACCTGCGTGTTCTGCTTAAC	1	0.000208424
TCTATTTTTGGTACTGTTCAG_TTTGTTGCCGGTATTGCTGTTGGTGGTAATACCTAT_GCTTACTGGTACGACGTTGGTCGTCTGCATTCTTACCATCCG	1	0.000208424
TCTATTTTTGGTCAGTACGAC_TTTGTTGCCACTATTAATCTGGGTACTATTACCAAT_GCTGGTCTGTCTCGTAAAACTTTCGTTTGGTACCTTTCT	1	0.000208424
TCTATTTTTGGTCAGTACGGT_TTTGTTGCCAGTATTGGTGGTGGTGCTAGTACCTAT_GCTTGGGGTGTTGCTTACCGTTCTCATGCT	1	0.000208424
TCTATTTTTGGTCAGCGTTTCT_GTTGTTGCCGCTAGTAGTCTGGGTACTATTACCAAT_GCTTACGACTACATCTTCGCTCTGCATTAC	1	0.000208424
TCTATTTTTGGTCAGCGTTGG_TTTGTTGCCGCTATTGGTTCTGGTAGTAGTACCAAT_GTTTGGGGTGTTGCTGACAAAGACTCTGAAATCGGTTTTTC	1	0.000208424
TCTATTTTTGGTCAGCGTTGG_TTTGTTGCCGCTATTAATTACGGTACTATTACCAAT_GTTCGTATCGGTTACTACTCTAAATATTCT	1	0.000208424
TCTATTTTTGGTCAGCGTTCT_TTTGTTGCCGGTATTTATACTGGTACTAATACCTAT_GGTGGTCTGCGTATCTCTGAACATATC	1	0.000208424
TCTATTTTTGGTCAGCTGGTT_TTTGTTGCCAGTATTGCTTACGGTAGTACTACCAAT_GTTCGTCGTCTGTTCACTCCGGCTCATTCT	1	0.000208424
TCTATTTTTGGTCAGCTGTAC_CTTGTTGCCACTATTGGTTACGGTGCTAATACCTAT_GTTCCGCAGAACTCTCAGTCTTGGTACTCGTACTTTTCTG	1	0.000208424
TCTATTTTTGGTCAGGAATC_CTTGTTGCCGCTATTGATTCGGTGCTAATACCTAT_GTTCTGTCTGAACTGTACCGTGTTCATGGT	1	0.000208424
TCTATTTTTGGTCAGGAAGACGGT_TTTGTGCCGCTATTACTGCTGGTACTAATACCAAT_GCTTACTACACTCCGTACCTGTACTTCGACGTTTTCCATGTT	1	0.000208424
TCTATTTTTGGTCAGGAATCT_TTTGTTGCCGGTATTGCTCCGGGTGCTAGTACCAAT_GTTAACGTTACTACGACTCTGACTTTGGT	1	0.000208424
TCTATTTTTGGTCAGGAATAC_TTTGTTGCCGGTATTAGTGCTGGTACTAATACCAAT_GCTCTGCTGGACGCTTACTCTTCTATCCGTGAAGCTCATTTC	1	0.000208424
TCTATTTTTGGTCAGGAATAC_CTTGTTGCCGGTATTAGTGGTGGTAGTAGTACCAT_GTTTACGACGACGTTTACGGTACTTATCGT	1	0.000208424
TCTATTTTTGGTCAGGAATAC_CTTGTTGCCACTATTGATTCTGGTAGTAATACGGAT_GCTCTGGGTGACCGTGCTTGGATCACTGCTGGTGAACATTAC	1	0.000208424
TCTATTTTTGGTCAGGAATAC_CTTGTTGCCACTATTGATTATGGTAGTAATACCTAT_GCTCTGGGTGACCGTGCTTGGATCACTGCTGGTGAACATTAC	1	0.000208424
TCTATTTTTGGTCAGGAAGTT_TTTGTTGCCGGTATTGCTACTGGTAGTAATACCTAT_GCTCGTGACTACTCTCTTACTACCTTTAC	1	0.000208424
TCTATTTTTGGTCAGGAAGTT_CTTGTTGCCGGTATTGCTGCTGGTACTAGTACCTAT_GTTTACGTTTCTGGTTCTTACGCTTTTAAC	1	0.000208424
TCTATTTTTGGTCAGGAAGTT_CTTGTTGCCAGTATTAGTTACGGTACTACTACCTAT_GCTGGTTACTACAACGCTATCTCTCTTTCT	1	0.000208424
TCTATTTTTGGTCAGGAAGGT_TTTGTTGCCGGTATTGATTGGGGTGGTAATACCAAT_GTTGACGGTACTGACTACGGTGAACATGTT	1	0.000208424
TCTATTTTTGGTCAGCTCTAC_CTTGTTGCCACTATTAATGGTGGTGCTAATACCAAT_GTTCCGACTGGTTCTGACTACTCTCATAAC	1	0.000208424
TCTATTTTTGGTCAGGAAGAC_CTTGTTGCCGGTATTGCTGCTGGTACTACTACCAAT_GTTTACCTGTACTGGTACTTCCCGGTTTTCTCTAACCTTCTG	1	0.000208424
TCTATTTTTGGTCAGCTGACT_CTTGTTGCCACTATTAGTTACGGTAGTACTACCTAT_GTCAGTCTTACTACTATGTT	1	0.000208424
TCTATTTTTGGTCAGCTGCCG_CTTGTTGCCACTATTAGTCTGGGGGCTAATACCTAT_GTTGACAACAAAGGTCCGGTTCTGTGGAAATCTCGTTTTCAG	1	0.000208424
TCTATTTTTGGTCAGCTGGAC_CTTGTTGCCACTATTAATTCGGTGGTATTACCTAT_GCTACCGTCGTGTTGACTACCGTCATGAA	1	0.000208424
TCTATTTTTGGTCAGCTGGTT_CTTGTTGCCACTATTGCTATCGGTACTAGTACCAAT_GCTCATCTGAACTCTGGTCGTTACGGTTCTTACACTCATCCG	1	0.000208424
TCTATTTTTGGTCAGCTGGGT_TTTGTTGCCGCTATTAGTGGTGGTACTTCTACCAAT_GCTGGTCCGGTTACTCGTTGGTGGTATTCT	1	0.000208424
TCTATTTTTGGTCAGCTGGGT_TTTGTTGCCGCTATTAGTGGTGGTACTACTACCAAT_GCTGGTCCGGTTACTCGTTGGTGGTATTCT	1	0.000208424
TCTATTTTTGGTCAGCTGGCT_TTTGTTGCCGGTATTACTGGTGGTGCTACTACCAAT_GTTTTCGAACATTCTTCTGCTGCTCATTTC	1	0.000208424
TCTATTTTTGGTCAGCTGGAC_TTTGTTGCCGGTATTGGTGACGGTGGTAATACCAAT_GCTGCTTTCAACGGTGACGAAAACGCTACTGGTTACCATTGG	1	0.000208424
TCTATTTTTGGTCAGCTGGAC_TTTGTTGCCGGTATTACTGTTGGTGCTAGTACCTAT_GTTGTTTTCGACTACTACGCTTGGCATTGG	1	0.000208424
TCTATTTTTGGTCAGCTGGAC_TTTGTTGCCGGTATTAATTACGGTGGTACTACCAAT_GTTAAATACTCTGACGTTGTTTACCATTAC	1	0.000208424
TCTATTTTTGGTCAGCTGGAC_TTTGTTGCCGCTATTGCTTACGGTGGTAATACCGAT_GTTCGTATCCGTACTGTTTCTATCCTTTAC	1	0.000208424
TCTATTTTTGGTCAGCTGGAC_TTTGTTGCCGCTATTAGTTCGGTGCTAATACCTAT_GCTAACTACATCTACCTGGACGGTGGTTCTCTGGGTC	1	0.000208424
TCTATTTTTGGTCAGCTGGAC_TTTGTTGCCACTATTGCTTGGGGTACTATTACCAAT_GTTACTCTGTCTTACGGTGGTGCTTATTAC	1	0.000208424
TCTATTTTTGGTCAGCTGGAC_CTTGTTGCCGCTATTGATGGTGGTAGTAGTACCAAT_GCTTACACTGTTGGTTACCGTTACTATTCT	1	0.000208424
TCTATTTTTGGTCAGCTGCTG_TTTGTTGCCAGTATTAATCGTGGTAGTATTACCTAT_GTTCGTGACGGTGCTTACACTTCTCATGGT	1	0.000208424
TCTATTTTTGGTCAGCTGTAC_CTTGTTGCCACTATTGATCATGGTACTAGTACCAAT_GCTCATTCTTACCGTTCTTACCGTCATGCTGTTGACTATCTG	1	0.000208424
TCTATTTTTGGTCAGCTGCTG_TTTGTTGCCACTATTACTCCGGGTGCTACTACCAAT_GTTTCTCCGCTGTACACTGAATCTGTTTCTGCTCGTCATACT	1	0.000208424
TCTATTTTTGGTCAGCTGCTG_TTTGTTACCAGTATTAATCGTGGTAGTATTACCTAT_GTTCGTGACGGTGCTTACACTTCTCATGGT	1	0.000208424
TCTATTTTTGGTCAGCTGCGT_TTTGTTGCCACTATTGACAGGGTAGTAATACCTAT_GTTCGTTACCTGTGGTCTCAGCAGTTTCTG	1	0.000208424
TCTATTTTTGGTCAGCTGATC_TTTGTTGCCGGTATTGGTGGTGGTACTATTACCTAT_GCTCGTTACGACGCTGACCGTGGTTCTCGTACTAACCTTGAC	1	0.000208424
TCTATTTTTGGTCAGGGTGAC_TTTGTTGCCACTATTGGTGTTGGTAGTAGTACCAAT_GTTCTGACTGAACAGCTGGAAAAACTTCAT	1	0.000208424
TCTATTTTTGGTCAGGAAGACGTT_TTTGTGCCGCTATTACTGCTGGTACTAATACCAAT_GCTTACTACACTCCGTACCTGTACTTCGACGTTTTCCATGTT	1	0.000208424
TCTATTTTTGGTCAGCTGTAC_CTTGTTGCCAGTATTAATGTTGGTACTATTACCAAT_GCTCGTCGTTACTACGCTGCTTTCCATTAC	1	0.000208424
TCTATTTTTGGTCAGGCTTCT_TTTGTTGCCAGTATTGCTTACGGTGGTATACCTAT_GCTCGTTCTGGTGAAGAAGGTACTCTAGGT	1	0.000208424
TCTATTTTTGGTCAGGCTTCT_CTTGTTGCCAGTATTGATTACGGTACTATTACCAAT_GTTTCTGACTACGCTTCTTCTATCTACCAGTCACTCATCCG	1	0.000208424
TCTATTTTTGGTCAGGCTTAC_TTTGTTGCCGCTATTGCTTCTGGTAGTAATACCAAT_GTTTCTACTGGGCTTGGTTCACTCATCTG	1	0.000208424
TCTATTTTTGGTCAGGCTTAC_TTTGTTGCCGCTATTAGTTCGGTAGTATTACCAAT_GCTACTTCTTTCTCTTCTAACCCGGTTGGTAACTACTATTAC	1	0.000208424
TCTATTTTTGGTCAGGCTTAC_TTTGTTGCCAGTATTGCTTACGGTACTAGTACCAAT_GCTTACACTTACTACAACGACCTGTATGGT	1	0.000208424
TCTATTTTTGGTCAGGCTTAC_CTTGTTGCCGGTATTGATCCGGGTGGTATTACCAAT_GCTGAATACCCGGTTAAATACCTGTACGACGGTTCTTTCTG	1	0.000208424
TCTATTTTTGGTCAGGGTAAC_TTTGTTGCCAGTATTAGTTACGGTAGTATTACCAAT_GCTGACCTGTACCCACCTCGTGACGCTATCGACTACCATTAC	1	0.000208424
TCTATTTTTGGTCAGGCTTAC_CTTGTTGCCGCTATTACTGTTGGTGGTAATACCAAT_GCTACTACTACTATTCT	1	0.000208424
TCTATTTTTGGTCAGGCTTAC_CTTGTTGCCACTATTGGTGTTGGTACTAGTACCAAT_GCTTACGCTGAATACGCTCCGGACCATTAC	1	0.000208424
TCTATTTTTGGTCAGGCTTAC_CTTGTTGCCACTATTGGTACTGGTGCTAGTACCTAT_GTTGTTGACAACGACCCGTACCAGTTTGAC	1	0.000208424
TCTATTTTTGGTCAGGCTTAC_CTTGTTGCCACTATTAATCATGGTGCTAGTACCAAT_GTTCATTACAACTCTGACGACTCTCTTGAC	1	0.000208424
TCTATTTTTGGTCAGGCTTAC_CTTGGTGCCGGTATTAATTTCGGTGGTACTACCTAT_GTTCAGACTCAGCTGGGTTACTCTCATTCT	1	0.000208424
TCTATTTTTGGTCAGGCTGTT_TTTGTTGCCGGTATTACTTACGGTACTAGTACCAAT_GTTGTTTCTATCTACGACGACTGGGGTCAGACTGCTCATAAA	1	0.000208424
TCTATTTTTGGTCAGGCTGTT_TTTGTTGCCGCTATTGCTGGTGGTACTACTACCTAT_GCTATCCAGGGTTCTGACACTTCACTAAAGCTTGGTATTC	1	0.000208424
TCTATTTTTGGTCAGGCTGTT_TTTGTTGCCGCTATTGCTGACGGTGCTAATACCAAT_GCTAACACTTACCCGTGGCCGTACACTGACGGTATCCTTTGG	1	0.000208424
TCTATTTTTGGTCAGGCTGTT_CTTGTTGCCGCTATTAGTGACGGTGCTATTACCAAT_GTTTACTTCGACGGTTACTTCGGTTATTAC	1	0.000208424
TCTATTTTTGGTCAGGCTGGT_TTTGTTGCCGCTATTAATGTTGGTACTATTACCTAT_GTTCCGGGTGAATACGTTGTTGAACTTGGT	1	0.000208424
TCTATTTTTGGTCAGGCTTCT_TTTGTTGCCAGTATTGGTGGTGGTAGTAATACCAAT_GTTTACCATACTGACCATTACTACTATGAC	1	0.000208424
TCTATTTTTGGTCAGGAAGAA_CTTGTTGCCGCTATTAGTGGTGGTGCTAGTACCTAT_GCTTACTCTAACTACTACGACACTCTTTCT	1	0.000208424
TCTATTTTTGGTCAGGCTTCT_TTTGTTGCCGCTATTGGTCAGGGTAGTATTACCTAT_GCTGTTACTGGTGTTCTGGGGTGGGCTGTTGGTCTGTATGAC	1	0.000208424
TCTATTTTTGGTCAGGGCTGG_TTTGTTGCCACTATTAGTTCTGGTGCTAATACCAAT_GCTGACTCTTACGAAGCTACTTGGCATTCT	1	0.000208424
TCTATTTTTGGTCAGGAACGT_CTTGTTGCCAGTATTAATTCTGGTGGTACTACCAAT_GCTCCGCCGGACTACGTTGACCCGCATCTG	1	0.000208424
TCTATTTTTGGTCAGGAAATC_TTTGTTGCCACTATTAATCAGGGTGCTACTACCAAT_GCTTACGACGCTTACAACGAAAAAAACCATGGTTACCTTGCT	1	0.000208424
TCTATTTTTGGTCAGGAAACT_CTTGTTGCCACTATTAGTGACGGTAGTATTACCAAT_GTTTCTCGTGACCGTGACGACCGTCATCAG	1	0.000208424
TCTATTTTTGGTCAGCTGTGG_CTTGTTGCCACTATTGGTGTTGGTACTATTACCTAT_GCTTTCACTGTTTTCTCT	1	0.000208424
TCTATTTTTGGTCAGCTGTAC_TTTGTTGCCGCTATTGGTTACGGTACTAGTACCAAT_GCTTACTACAACAACGGTTACGACTACGACGACATCCTTCAT	1	0.000208424
TCTATTTTTGGTCAGCTGTAC_TTTGTTGCCGCTATTGGTAACGGTAGTAATACCTAT_GCTTACGAATACGCTGTTTCTGGTCTTGAC	1	0.000208424
TCTATTTTTGGTCAGCTGTAC_TTTGTTGCCGCTATTGGTAACGGTAGTAATACATAT_GCTTACGAATACGCTGTTTCTGGTCTTGAC	1	0.000208424
TCTATTTTTGGTCAGCTGTAC_TTTGTTGCCGCTATTGCTGGTGGTGGTAATACCTAT_GTTGCTTACTTCGCTTACCGTGACTATTAC	1	0.000208424
TCTATTTTTGGTCAGCTGTAC_TTTGTTGCCGCTATTGCTGACGGTGGTATTACCAAT_GTTAAAGGTCCGATCGGTGCTTACTTTTAC	1	0.000208424
TCTATTTTTGGTCAGCTGTAC_TTTGTTGCCAGTATTGGTTTCGGTGGTACTACCAAT_GTTGGTTCTTCTTATGCT	1	0.000208424
TCTATTTTTGGTCAGCTGTAC_CTTGTTGCCGGTATTACTGCTGGTGGTACTACCTAT_GTACTACTGACCTGTACTCTGAAACTGGTTACACTCATACT	1	0.000208424
TCTATTTTTGGTCAGGACGTT_TTTGTTGCCACTATTAGTACTGGTGGTATTACCAAT_GTTGGTCCTGGTGCTTTCTCCCGTATGGT	1	0.000208424
TCTATTTTTGGTCAGGACGTT_TTTGTTGCCAGTATTACTTACGGTGGTAGTACCAAT_GTTGACTCTCAGTCTTACCTGCTGCAGAAAGCTTCTTTTACT	1	0.000208424
TCTATTTTTGGTCAGGACGTT_TTTGTTGCCGCTATTAATTGGGGTGGTAGTACCTAT_GTTCATTCTCGTACTTCTCGTCCGTTTGGT	1	0.000208424
TCTATTTTTGGTCAGGCTTAC_TTTGTTGCAGGTATTAGTGACGGTGGTAGTACCAAT_GCTTACGGTCATTACAACTTCGTTGACACTTTCTACCATGGT	1	0.000208424
TCTATTTTTGGTCAGGGTAAC_CTTGTTGCCGCTATTAGTTACGGTGGTAATACCAAT_CGTTTCGACCATCAG	1	0.000208424
TCTATTTTTGGTCAGGGTAAC_CTTGTTGCCAGTATTGGTCCGGGTAGTAATACCAAT_GCTTACGGTCGTCAGTACGGTGGTTATTAC	1	0.000208424
TCTATTTTTGGTCAGGCTTTC_CTTGTTGCCGCTATTAGTTCTGGTAGTATTACCTAT_GTTGTTGGTTACGCTCAGTGGCGTCAGTACACTACTTCTCTTTAC	1	0.000208424
TCTATTTTTGGTCAGTACGAC_TTTGTTGCCAGTATTAGTGTTGGTAGTATTACCAAT_GTTGGTTACCCGCGTCAGCCGGACGTTGACCAGCTTTAC	1	0.000208424
TCTATTTTTGGTCAGGAATTC_CTTGTTGCCGCTATTAGTTACGGTAGTACTACCAAT_GCTGACACTTACGCTGGTGACACTAACATCCCGCTGCATACT	1	0.000208424
TCTATTTTTGGTCAGGACCGT_TTTGTTGCCACTATTAGTTGGTGTGGTATTAACCAAT_GCTGCTTACTGGTACTACTACTACTCTGTTTCTTTCCATCGT	1	0.000208424
TCTATTTTTGGTCAGTACGAC_TTTGTTGCCGGTATTAGTGGTGGTGGTACTACCAAT_GCTTACGACTCTTCTTACGAAGAAACTCATCTGGAATTTCGT	1	0.000208424
TCTATTTTTGGTCAGTACGAC_TTTGTTGCCGGTATTAGTCTGGGTACTAGTACCAAT_GTTTACTACTACACTGACCAGTACTATTAC	1	0.000208424
TCTATTTTTGGTCAGTACGAC_TTTGTTGCCGCTATTACTATCGGTAGTACTACCTAT_GCTCTGTCTGTTGCTTACGACTCTCACTATCACTCATGCT	1	0.000208424
TCTATTTTTGGTCAGTACGAC_TTTGTTGCCAGTATTGGTTACGGTGCTAATACCAAT_GCTCTGGGTTCTGAAACTGAATCTCTGGACTTCCTGCATGGT	1	0.000208424
TCTATTTTTGGTCAGGGTGCT_TTTGTTGCCACTATTACTGGTGGTAGTAGTACCTAT_GTTATCCAGTACGGTACTGGTTACCATGCT	1	0.000208424
TCTATTTTTGGTCAGGGTGCT_CTTGTTGCCGCTATTACTCCGGGTAAGTACTACCAAT_GTTTTCCCGTACCTGTACGCTGGTATCGGTTACGTTCTTTGG	1	0.000208424
TCTATTTTTGGTCAGGGTGAC_TTTGTTGCCAGTATTGCTACTGGTGCTATTACCTAT_GTTTCTGTTTGGTTCGGTATCGACCTGGACTACTACTATCCG	1	0.000208424
TCTATTTTTGGTCAGGACACT_CTTGTTGCCGGTATTGCTCTGGGTGGTAGTACCTAT_GTTACTGTTCGTCAGTCTTCTCCGTTTGTT	1	0.000208424
TCTATTTTTGGTCAGGACCAG_CTTGTTGCCACTATTGCTGACGGTGCTATTACCTAT_GTTGTTATCGCTTTCTACACTCCGTTTTCT	1	0.000208424
TCTATTTTTGGTCAGGACATC_TTTGTTGCCGCTATTAATACTGGTGCTACTACCAAT_GTTGACCCGACTTACTCTTACTCTGACAACTCCCGTTTTTCC	1	0.000208424
TCTATTTTTGGTCAGGACATC_TTTGTTGCCAGTATTGGTTACGGGTGGTAGTACCTAT_GTTTCTTCTGTTGACCCGTACGACTATTAC	1	0.000208424
TCTATTTTTGGTCAGGACATC_TTTGTTGCCAGTATTGGTGACGGTGCTAATACCTAT_GCTCCGGTTGCTCATGAATACCTGTACGTTGAATACTATTGG	1	0.000208424
TCTATTTTTGGTCAGGACATC_TTTGTTGCCAGTATTGATTACGGTGCTAGTACCAAT_GCTTTCTTCCCGCGTGGTTCTCCGGACTTCGGTCGTCTTTCT	1	0.000208424
TCTATTTTTGGTCAGGACACT_TTTGTTGCCGCTGTTGGTGACGGTGGTACTACCAAT_GCTCCTACCGTGACTACCGTGGTTTTTCT	1	0.000208424
TCTATTTTTGGTCAGGACACT_TTTGTTGCCGCTATTGGTCAGGGTGGTAGTACCAAT_GTTGGTCAGTACGGTTACGACCTGCATCGTGGTGCTCATTAC	1	0.000208424
TCTATTTTTGGTCAGGACACT_TTTGTTGCCGCTATTGGTCAGGGTGGTAGTACCAAT_GTTGGTCAGTACGGTTACGACCTGCATCGTGGTGCGCATTAC	1	0.000208424
TCTATTTTTGGTCAGGACACT_TTTGTTGCCGCTATTGGTATCGGTGCTATTACCAAT_GTTTCTACTGAAATCGTTTTCGTTTATTCT	1	0.000208424
TCTATTTTTGGTCAGTACGAC_TTTGTTGCCGGTATTGGTATCGGTGCTAGTACCAAT_GTCTTGAC	1	0.000208424
TCTATTTTTGGTCAGGACACT_TTTGTTGCCAGTATTGCTGACGGTACTATTACCAAT_GCTCCGCCGGCTTACCCGTTCATCCATGCT	1	0.000208424
TCTATTTTTGGTCAGTACGAC_TTTGTTGCCGGTATTGGTCTGGGTGGTATTACCAAT_GTTGAACGTCGTGACCCGTCTGTTCTTTTC	1	0.000208424
TCTATTTTTGGTCAGTACGCT_CTTGTTGCCGCTATTGCTCAGGGTGCTATTACCTAT_GCTCTGGGTTCTACTTCTGACGGTGCTCGTTACACTTTTGGT	1	0.000208424
TCTATTTTTGGTCAGTACGCT_TTTGTTGCCGGTATTACTTCTGGTGGTAGTACCGAT_GCTTCTGGTGACACTTGGTACCTGTACTCTTCTACTATGCT	1	0.000208424
TCTATTTTTGGTCAGTACGGT_TTTGTTGCCAGTATTGGTGGTGGTGCTAGTACCTAT_GCTTGGGGGTTGCTTACCGTTCTCATGCT	1	0.000208424
TCTATTTTTGGTCAGTACGGT_TTTGTTGCCAGTATTGATTACGGTAGTATTACCAAT_GTTCGTTACTCTCGTCGTTACGCTTGGTTCCCGGACCATGGT	1	0.000208424
TCTATTTTTGGTCAGTACGGT_TTTGTTGCCACTATTGATTACGGTGGTAATACCTAT_GCTCATTACGCTTCTGCTACTAACCTTAAC	1	0.000208424
TCTATTTTTGGTCAGTACGGT_TTTGTTGCCACTATTGATGACGGTAGTAGTACAAAT_GCTTCTCCGCAGGCTGAATCTCGTGACGGTGTTTACCTTACT	1	0.000208424
TCTATTTTTGGTCAGTACGGT_TTTGTTGCCACTATTAATGGTGGTACTACTACCTAT_GTTGACTCTGTTCATCAGTACGACCTTCTG	1	0.000208424
TCTATTTTTGGTCAGTACGGT_CTTGTTGCCGGTATTGGTTCTGGTGCTAATACCAAT_GTTGTTGACGTTACTCGTTACCGTCTTCAG	1	0.000208424
TCTATTTTTGGTCAGTACGGT_CTTGTTGCCGGTATTGGTGCTGGTGCTACTACCTAT_GTTCCGCGTAAAACTCAGGACATCCATGGT	1	0.000208424
TCTATTTTTGGTCAGTACGGT_CTTGTTGCCGGTATTAATGGTGGTGCTACTACCTAT_GCTCAGAAAGACGACGACCGTTACCATCCG	1	0.000208424
TCTATTTTTGGTCAGTACGGT_CTTGTTGCCACTATTGCTTACGGTGCTACTACCAAT_GCTGTTACTCGTGACGACGGTGTTCATGGT	1	0.000208424
TCTATTTTTGGTCAGTACGGT_CTTGTTGCCACTATTAATGGTGGTGGTAGTACCAAT_GCTCTGGGTATCGGTAACCTGGGTCTTTAC	1	0.000208424
TCTATTTTTGGTCAGTACGCT_TTTGTTGCCGGTATTACTTCTGGTGGTAGTACCTAT_GCTTCTGGTGACAGTTGGTACCTGTACTCTTCTACTATGCT	1	0.000208424
TCTATTTTTGGTCAGTACGCT_TTTGTTGCCGGTATTACTGGTGGTGCTACTACCAAT_GCTGGTGGTGCTCCGGACTCTCGTCATATC	1	0.000208424
TCTATTTTTGGTCAGTACGAC_TTTGTTGCCAGTATTGGTCTGGGTACTAGTACCTAT_GCTCCGTACCGTCGTGACCAGGACACTCGTCCGCTGCATGAC	1	0.000208424
TCTATTTTTGGTCAGTACGCT_TTTGTTGCCAGTATTAGTTCTGGTGCTAATACCTAT_GCTTACTCTGTTTACGGTGACTCTGACGACGACCCGCATGTT	1	0.000208424
TCTATTTTTGGTCAGTACGCT_CTTGTTGCCGGTATTGCTTACGGTGCTAATACCAAT_GCTCCGGACCTGCCGTCTACTCAGCTGTCTGACGACTATTGG	1	0.000208424
TCTATTTTTGGTCAGTACGCT_CTTGTTGCCGCTATTGCTGTTGTTGCTACTACCAAT_GCTTCTCCGTACGACTACTACTACCGTCCGACTGCTTTTGAC	1	0.000208424
TCTATTTTTGGTCAGTACGCT_CTTGTTGCCAGTATTGATATCGGTGGTACTACCTAT_GTTGACGGTCAGGACTTCGGTAACCGTGCTTACTCTCATGAC	1	0.000208424
TCTATTTTTGGTCAGGACAAA_CTTGTTGCCGGTATTGCTGACGGTGCTACTACCAAAT_GTTTACCAGGTTTCTACTTACGAATATCCG	1	0.000208424
TCTATTTTTGGTCAGGACACT_TTTGTTGCCAGTATTGCTCGTGGTAGTACTACCTAT_GCTTACGACGACGCTGGTACTGTTCATGTT	1	0.000208424
TCTATTTTTGGTCAGGACCAG_TTTGTTGCCAGTATTGCTTTCGGTGGTATTACCAAT_GTTTACCCGTCGGTTGGGGTCAGCATTTC	1	0.000208424
TCTATTTTTGGTCAGGACGCT_TTTGTTGCCGGTATTGCTTACGGTGCTACTACCTAT_GTTTACCATGTTGGTGAAACTCCGTATATC	1	0.000208424
TCTATTTTTGGTCAGGACGCT_CTTGTTGCCGGTATTGATTCTGGTGGTATTACCTAT_GCTTACCCGAACTACCTGTACATGAATCTTACCAGTATCAG	1	0.000208424
TCTATTTTTGGTCAGGACGCT_CTTGTTGCCGGTATTAATGGTGGTGCTATTACCAAT_GTTAAAACTCCGACTTACTCTACTCATCAG	1	0.000208424
TCTATTTTTGGTCAGGACGCT_CTTGTTGCCGCTATTAATGACGGTAGTATTACCAAT_GCTTACGACGGTATCACTCAGGGTCTTGGT	1	0.000208424
TCTATTTTTGGTCAGGACGAC_TTTGTTGCCGGTATTGCTCGTGGTACTAGTACCAAT_GTTATCGGTTCTGCTCTGGACATCCATTAC	1	0.000208424
TCTATTTTTGGTCAGGACGAC_CTTGTTGCCGGTATTGCTTACGGTAGTACTACCTAT_GCTTCTTTCCCGACTGCTCTGGCGACTACGTTATCTATCGT	1	0.000208424
TCTATTTTTGGTCAGGACCGT_CTTGTTGCCAGTATTAGTACTGGTACTAGTACCAAT_GCTTTCGACTACTACCAGAAAGACTCTAACTTCACTTATTCT	1	0.000208424
TCTATTTTTGGTCAGGACGAC_CTTGTTGCCGCTATTGGTCCGGGTGGTAATACCAAT_GTTGCTGACTACCATAAAGAAGATTTTAC	1	0.000208424
TCTATTTTTGGTCAGGACGAC_CTTGTTGCCGCTATTAGTTTCGGTGCTAGTACCAAT_GCTGACGGTGAATTCTACGACTACTTTCGT	1	0.000208424
TCTATTTTTGGTCAGGACGAC_CTTGTTGCCGCTATTAATCCGGGTGCTATTACCAAT_GCTGACCGTGACAACTACTCTCGTCTTTAC	1	0.000208424
TCTATTTTTGGTCAGGACGAC_CTTGTTGCCAGTATTAATGACGGTGGTAATACCAAT_GCTCGTTACTACGGTTTCCCGTCACTCAGCTGTACCTTGCT	1	0.000208424
TCTATTTTTGGTCAGGACGAC_CTTGTTGCCACTATTGATGACGGTGCTAATACCAAT_GCTTCTGGTGGTTTCGTTACTCGTTACCTGTACACTCTTGA	1	0.000208424
TCTATTTTTGGTCAGGACGAC_CTTGTTGCCACTATTGATGACGGTACTACTACCTAT_GTTGACGAACGTGACGTTGACCGTCGTTACGACCTCTTTTCTG	1	0.000208424
TCTATTTTTGGTCAGGACCTG_TTTGTTGCCGGTATTGCTTTCGGTAGTATTACCAAT_GTTCCGTTACGACGGTACTTCTGACGCTATCTTTGGT	1	0.000208424
TCTATTTTTGGTCAGGACCTG_TTTGTTGCCACTATTGGTGACGGTACTAATACCTAT_GTTCTGTACTGGCCGGGTCAGTACCCGCGTGCTTCTATTGG	1	0.000208424
TCTATTTTTGGTCAGGACCGT_TTTGTTGCCGGTATTACTAAAGGTGGTACTACCAAT_GCTGACTAAAGAAGACCATGGTTACTGGCTGCGTCTTCGT	1	0.000208424
TCTATTTTTGGTCAGGACCGT_TTTGTTGCCAGTATTAGTGTTGGTACTAATACCAAT_GCTACTTACTACAAAGACGTTACTCCGGGTCGTGCTCATACT	1	0.000208424
TCTATTTTTGGTCAGGACGGTA_CTTGTTGCCACTATTGGTTACGGTGGTAGTACCAAT_GTTTACACTCTGCTGCGTGCTTACGCTACTTTCTACTATCCG	1	0.000208424
TCTATTTTTGGTCAGGACACT_CTTGTTGCCGCTATTGGTTCTGGTACTAGTACCTAT_GCTTCTCATCGTGGTATCTACCAGACTTGGCAGCTGTATCAG	1	0.000208424
TCTATTTTTGGTCAGGACGGT_CTTGTTGCCACTATTAGTTACGGTACTAATACCAAT_GCTGGTGGTGACAAACGTGGTGTTTGGGACGGTTGATTTCAG	1	0.000208424
TCTATTTTTGGTCAGGACGGT_TTTGTTGCCACTATTAATAACGGTGGTACTACCTAT_GTTTCCTGAACTGGTACGACATCTATCAT	1	0.000208424
TCTATTTTTGGTCAGGACACT_CTTGTTGCCGCTATTGATTTCGGTGGTATTACCTAT_GTTGCTAAAAACGACGCTCGTTACCATGCT	1	0.000208424
TCTATTTTTGGTCAGGACACT_CTTGTTGCCGCTATTGATGGTGGTGGTAGTACCAAT_GTTTCTTACGACCTGTACGTTTACGGTTTCTACATCCATCTG	1	0.000208424
TCTATTTTTGGTCAGGACACT_CTTGTTGCCGCTATTACTGCTGGTGGTATTACCTAT_GTTCATTCTTACGTTGTTCAGCATTGGTTCTACGACCAGTATTAC	1	0.000208424
TCTATTTTTGGTCAGGACACT_CTTGTTGCCGCTAGTGATTTCGGTGGTATTACCTAT_GTTGCTAAAAACGACGCTCGTTACCATGCT	1	0.000208424
TCTATTTTTGGTCAGGACACT_ATTGTTGCCGCTATTGGTTCTGGTACTAGTACCTAT_GCTTCTCATCGTTGTATCTACCAGACTTGGCAGCTGTATCAG	1	0.000208424
TCTATTTTTGGTCAGGACAAC_TTTGTTGCCGGTATTAATCCGGGTACTAATACCAAT_GTTGTTGAACAGATCTACGAAACTACTTCTGCTGAACTTGAC	1	0.000208424
TCTATTTTTGGTCAGGACAAC_TTTGTTGCCAGTATTGATGACGGTAGTACTACCAAT_GTTGGTGACTACTACCGTAGCGTTCATGAC	1	0.000208424
TCTATTTTTGGTCAGGACAAC_CTTGTTGCCGCTATTGGTATCGGTGGTAGTACCAAT_GTTACTCCGCCGATCTACTGGCAGTATCGT	1	0.000208424
TCTATTTTTGGTCAGGACAAC_CTTGTTGCCGCTATTGCTTACGGTGCTACTACCTAT_GTTCCGGCTGTTTGGGGTTGGCAGTTTTCT	1	0.000208424
TCTATTTTTGGTCAGGACAAC_CTTGTTGCCAGTATTACTGCTGGTGCTAGTACCAAT_GCTCTGTACTGGATCTACGACCGTTACACTATCCAGTATTTC	1	0.000208424
TCTATTTTTGGTCAGGACAAC_CTTGTTGCCACTATTAATAAAGGTGGTAATACCAAT_GCTCGTACTGACCAGAAATACTACGACCATCCGGCTTTTGCT	1	0.000208424
TCTATTTTTGGTCAGGACCAG_TTTGTTGCCAGTATTAGTCTGGGTACTATTACCTAT_GTTTACGGTCCGTACGCTGTTGTTTATTGG	1	0.000208424
TCTATTTTTGGTCAGGACCAT_CTTGTTGCCGCTATTGATGACGGTAGTACTACCTAT_GTTAACGACGAAGAAGTTCGTGGTACTCCGGGTGGTTTTCCG	1	0.000208424
TCTATTTTTGGTCAGGAATTC_TTTGTTGCCGGTATTACTTACGGTGCTAGTACCAAT_GCTTACGCTACTCCGCGTTCTGGTTATATC	1	0.000208424
TCTATTTTTGGTCAGGACGAC_TTTGTTGCCGGTATTAGTTACGGTGGTATTACCAAT_GTTGGTCCGTACTCTTACACTATCTACGACGCTAACTTTTAC	1	0.000208424
TCTATTTTTGGTCAGGACGGT_TTTGTTGCCGGTATTACTAACGGTGGTAATACCAAT_GTTGAAGAACATACTAACCATGCTCATAAA	1	0.000208424
TCTATTTTTGGTCAGGACGGT_TTTGTTGCCGCTATTACTAACGGTGGTATTACCAAT_GCTCATCCGGACGACACTTGGTCTTACGACTACACTTATTCT	1	0.000208424
TCTATTTTTGGTCAGGACGGT_CTTGTTGCCAGTATTGATTCTGGTACTAGTACCAAT_GCTCGTGACGTTCTGTACTCCATCTGCGTTACGCTTTTGAC	1	0.000208424
TCTATTTTTGGTACTGTTGAC_TTTGTTGCCAGTATTGCTGGTGGTGGTATTACCTAT_GCTGCTTCTTACGACGACTACGACGCTTCTAAATTCCTTCCG	1	0.000208424
TCTATTTTTGGTACTGTTGCT_TTTGTTGCCGGTATTGCTGACGGTGCTATTACCTAT_GTTACTTCTTACCGTTCTTACGAAGGTAAATGGTATGCT	1	0.000208424
TCTATTTTTGGTACTGTTATC_TTTGTTGCCAGTATTGGTGGTGGTGGTATTACCTAT_GTTATCCGTGAAGCTCCGTACGGTCATTCT	1	0.000208424
TCTATTTTTGGTACTTTCCAG_CTTGTTGCCAGTATTAGTCGTGGTACTAATACCAAT_GCTGACGAAGCTTACGACGACGAACTTTAC	1	0.000208424
TCTATTTTTGGTACTTTCATC_TTTGTTGCCGCTATTAATGAAGGTGCTAATACCTAT_GCTTACTCTTACGTTTCTGCTTCTACTGGTCCGTACTATTCT	1	0.000208424
TCTATTTTTGGTACTTTCTAC_CTTGTTGCCGGTATTAGTCCGGGTGCTAGTACCTAT_GTTGACCCGGCTCCGGCTTACCCGTTTTGG	1	0.000208424
TCTATTTTTGGTACTTTCTAC_CTTGTTGCCGGTATTGATGACGGTGGTAATACCTAT_GCTACTTTCACTGGTACTACTCGTTCTCTGGGTGCTCTTTAC	1	0.000208424
TCTATTTTTGGTACTTTCATC_CTTGTTGCCACTATTACTGTTGGTGGTATTACCAAT_GTTATCCAGGACGGTGACTCAACTTTACT	1	0.000208424
TCTATTTTTGGTAGTCTGCGT_TTTGTTGCCACTATTGATTACGGTACTAATACCAAT_GCTTCTCTGGACGTTTACATCCGTTTTATC	1	0.000208424
TCTATTTTTGGTATCAAATAC_TTTGTTGCCGGTATTAGTGACGGTGCTATTACCAAT_GTTTACAACCTGGACGAAGGTGACCATCCG	1	0.000208424
TCTATTTTTGGTATCAAATAC_CTTGTTGCCGCTATTGATCCGGGTGCTACTACCTAT_GTTATCTGGCCGGCTTACACTGACCTTCTG	1	0.000208424
TCTATTTTTGGTATCAAAGTT_TTTGTTGCCAGTATTAGTGAAGGTGGTACTACCAAT_GCTTCGGTGACGACGTTGCTCCGTTTGAC	1	0.000208424
TCTATTTTTGGTATCAAAGCT_TTTGTTGCCGCTATTGGTTACGGTGGTACTACCTAT_GTTGCTAACCCGCGTCTGTACGCTTATTAC	1	0.000208424
TCTATTTTTGGTATCAAAGAC_TTTGTTGCCACTATTGATATCGGTACTAGTACCAAT_GCTCGTGACGGTGGTCCGAAACTGTATTAC	1	0.000208424
TCTATTTTTGGTATCAAAACT_TTTGTTGCCGCTATTAGTCTGGGTACTACTACCAAT_GCTTGGGAACTGCGTGACTCGACTTTGGT	1	0.000208424
TCTATTTTTGGTATCAAAAAA_CTTGTTGCCGCTATTGCTAACGGTAGTAGTACCAAT_GCCATAAC	1	0.000208424
TCTATTTTTGGTATAGACGTT_TTTGTTGCCAGTATTAATACTGGTGGTAGTACCAAT_GCTGGTACTCTGGACGGTGGTCCGCATATC	1	0.000208424
TCTATTTTTGGTATACAGGAC_GTTGTTGCCACTATTGCTGTTGGTGCTATTACCAAT_GTTATCTACATCTCGGTACTGACATCGGTTTCCGTCATGAC	1	0.000208424
TCTATTTTTGGTATAAACAAC_CTTGTTGCCGCTATTACTTGTGGTGGTAATACCAAT_GCTCTGTCTCTGGACGAATACGACGAATACTCTCGTCATTAC	1	0.000208424
TCTATTTTTGGTAGTGAAGTT_CTTGTTGCCGGTATTGCTGACGGTAGTAGTACCAAT_GTTCAGGTTTACTACTCTCCGGCTCATGTT	1	0.000208424
TCTATTTTTGGTACTTTCCAT_TTTGTTGCCGGTATTGGTATCGGTGGTAATACCTAT_GCTCAGCGTGCTTACCTGCCGGTTCATGGT	1	0.000208424
TCTATTTTTGGTAGTACTTAC_TTTGTTGCCTATTAATGACGGTGGTACTACCAAT_GCTCCGCCGTACACTGACTACTACGGTTGGCGTGACCTTGTT	1	0.000208424
TCTATTTTTGGTACTTTCCCG_TTTGTTGCCGGTATTAGTTACGGTAGTAATACCAAT_GCTACTGGTGACTACCTGTACCTGGTTCTGATCACTTATGGT	1	0.000208424
TCTATTTTTGGTACTTTCCGT_CTTGTTGCCACTATTAATCTGGGTACTATTACCTAT_GCTTACACTCTGTCTGTTTACGTTGGTGTTACTCTGTATGAA	1	0.000208424
TCTATTTTTGGTACTTTCGTT_TTTGTTGCCGGTATTGGTCCGGGTAGTACTACCTAT_GCAACCATCTTCCG	1	0.000208424
TCTATTTTTGGTACTTTCGTT_TTTGTTGCCAGTATTACTCCGGGTGCTAGTACCAAT_GTTAACGGTACTGATATCCTGCCGGGTCCGGTTGAACATCTG	1	0.000208424
TCTATTTTTGGTACTTTCGTT_TTTGTTGCCAGTATTAATCAGGGTGCTAATACCAAT_GTTGACACTTCTGACCATTTTGGT	1	0.000208424
TCTATTTTTGGTACTTTCGTT_CTTGTTGCCGGTATTGCTACTGGTACTACTACCTAT_GTTGGTGAAGACTCTTACCGTACTCATGAC	1	0.000208424
TCTATTTTTGGTACTTTCGTT_CTTGTTGCCGCTATTACTTACGGTGCTAATACCTAT_GCTGCTATCCGTGGTGACGAAGTTTCTGACTACGACTACTTTACT	1	0.000208424
TCTATTTTTGGTACTTTCGGT_TTTGTTGCCACTATTAGTGCTGGTACTAGTACCTAT_GTTCCGACTGCTTACCGTTCGAACATCGT	1	0.000208424
TCTATTTTTGGTACTTTCGGT_CTTGTTGCCGCTATTAGTGGTGGTGCTAATACCTAT_GCTCAGGGTGTTGCTTACCAGTACCACTACTCTTGGGTTCATGAC	1	0.000208424
TCTATTTTTGGTACTTTCGCT_TTTGTTGCCGCTATTGCTGAAGGTAGTAATACCAAT_GCTGCTTCTCATTCTGCTGAACTGGACTACGACCATTATGTT	1	0.000208424
TCTATTTTTGGTACTTTCGCT_TTTGTTGCCGCTATTGCTGAAGGTAGAAATACCAAT_GCTGCTTCTCATTCTGCTGAACTGGACTACGACCATTATGTT	1	0.000208424
TCTATTTTTGGTACTTTCGCT_TTTGTTGCCAGTATTGCTCGTGGTAGTAATACCAAT_GTTGTTTACGCTTACTCTTACCGTAACCGTTACGGTCTTGCT	1	0.000208424
TCTATTTTTGGTACTTTCGAC_CTTGTTGCCGGTATTAGTTACGGTACTAGTACCTAT_GCTTGGCGTCGTCCGGCTTCTTACATCGGTATCGAATTTTGG	1	0.000208424
TCTATTTTTGGTACTTTCTAC_CTTGTTGCCGGTATTAGTGCTGGTGCTAGTACCAAT_GTTGGTGGTTACGTTACTTTCTACCATCAT	1	0.000208424
TCTATTTTTGGTACTTTCGAC_CTTGTTGCCGCTATTAGTCCGGGTAGTACTACCAAT_GCTCCGAACTACGTTGGTGACTACCATTAC	1	0.000208424
TCTATTTTTGGTACTTTCGAC_CTTGTTGCCAGTATTGCTGACGGTGGTAGTACCTAT_GTTTACGCTTACTACTACCCGTCTTTTCCG	1	0.000208424
TCTATTTTTGGTACTTTCGAC_CTTGTTGCCAGTATTAATCCGGGTAGTACTACCAAT_GTTGCTCAGGTTGAACAGCCTAACAAAGGTCTGCCGTTTGAC	1	0.000208424
TCTATTTTTGGTACTTTCCGT_TTTGTTGCCGCTATTGATTACGGTGCTACTACCAAT_GTTCCGTGGTGGGAAGAATACTCTACTGACGTTTACCTTGAC	1	0.000208424
TCTATTTTTGGTACTTTCCGT_GTTGTTGCCGGTATTACTGAAGGTAGTAGTACCTAT_GTTTACAACACTGTTCGTTACCATGGTTACTCTCATCCG	1	0.000208424
TCTATTTTTGGTACTTTCCGC_CTTGTTGCCGGTATTGGTGGTGGTGGTAATACCTAT_GTTGCTCGTTACGCTTTCATCGGTCATGGT	1	0.000208424
TCTATTTTTGGTACTTTCTAC_CTTGTTGCCAGTATTGATACTGGTAGTAATACCAAT_GCTCCGTCTCCGGCGCGTCGTGACTTTTCT	1	0.000208424
TCTATTTTTGGTACTTTCTAC_TTTGTTGCCACTATTGGTGCTGGTAGTAATACCAAT_GTTCAGGGTAACCAGAAACCGGTTGGTAAAGTTAAACATCTG	1	0.000208424
TCTATTTTTGGTAGGCAGTC_TTTGTTGCCGGTATTAGTGACGGTGCTAATACCTAT_GTTTCTGTTCTGCCGGACTACGACCTTCTG	1	0.000208424
TCTATTTTTGGTACTTGGCAG_TTTGTTGCCACTATTGCTCGTGGTACTATTACCAAT_GTTTCTTCTGGTCGTGGTCGTGACTACATCTCTTGGTATTAC	1	0.000208424
TCTATTTTTGGTACTTGGACT_TTTGTTGCCGCTATTACTGGTGGTGGTAATACCAAT_GTTTCTGTTGTTTACTACGCTCTGGCTGACTCTCTTATTAC	1	0.000208424
TCTATTTTTGGTACTTGGACT_TTTGTTGCCACTATTGATGACGGTGCTAGTACCAAT_GTTTTCGACTACTACGACGACTCTGGTTACACTCGTCTTGGT	1	0.000208424
TCTATTTTTGGTACTTC_CTTGTTGCCAGTATTACTTACGGTACTACTACCTAT_GCTAACCCGTACGGTGACACTGGTCATACT	1	0.000208424
TCTATTTTTGGTACTTGGGAC_CTTGTTGCCGGTATTGGTTACGGTACTACTACCAAT_GCTCCGGTTGAATACACTACTTACCTTGGT	1	0.000208424
TCTATTTTTGGTACTTCTTTC_TTTGTTGCCGGTATTGGTGGTGGTGGTAATACCAAT_GTTGACTACGACGGTCGTACTAAACAGTCTGACGACTATGGT	1	0.000208424
TCTATTTTTGGTACTTCTTTC_TTTGTTGCCGGTATTAGTTACGGTGCTAGTACCTAT_GCTCTGGTTGAATACTACGACCAGTACACTTACCTGCATTCT	1	0.000208424
TCTATTTTTGGTACTTCTTTC_TTTGTTGCCACTATTGCTAACGGTAGTAATACCAAT_GCTCAGCAGAACGCTAAACTGTCTTACGCTTACGCTCATGGT	1	0.000208424
TCTATTTTTGGTACTTCTTTC_CTTGTTGCCGGTATTGCTGGTGGTGGTATTACCTAT_GCTACTTCTTTCTACGGTAAAACTTACGGTGCTCGTTATAAC	1	0.000208424
TCTATTTTTGGTACTTCTTTC_CTTGTTGCCACTATTGATCTGGGTAGTAATACCAAT_GTTTCTTACGACTACTACATCCATCATGTT	1	0.000208424
TCTATTTTTGGTACTTCTTGG_TTTGTTGCCACTATTAATCATGGTAGTAATACCTAT_GCTTACCCGTACATCCTGTCTTACCTTTTC	1	0.000208424
TCTATTTTTGGTACTTCTTGG_CTTGTTGCCGGTATTAGTAAAGGTGCTAGTACCAAT_GCTGAACTGGACCTGTACACTCTGCATTCT	1	0.000208424
TCTATTTTTGGTACTTCTTC_TTTGTTGCCGGTATTAGTGTTGGTGCTAATACCTAT_GTTTACCTGTACAAATCTACCAGTCTACTACTTGGCATGGT	1	0.000208424
TCTATTTTTGGTACTTCTTC_TTTGTTGCCAGTATTGGTTTCGGTGCTAATACCTAT_GCTGACTACTACCGTTGGGACGTTGTTCAGGACGCTTATCGT	1	0.000208424
TCTATTTTTGGTACTTCTTCT_TTTGTTGCCGGTATTGCTTCTGGTGGTATTACCTAT_GCTTACGGTGAAGGTGACTCTGGTACTTCTAACTGGTATCGT	1	0.000208424
TCTATTTTTGGTACTTCTTCT_TTTGTTGCCGGTATTAGTCGTGGTGGTACTACCAAT_GCTGACTCTTACCAGGACGCTCCGGACATCTACGCTCATTAC	1	0.000208424
TCTATTTTTGGTACTTGGGAC_CTTGTTGCCGGTATTAGTATCGGTACTAGTACCAAT_GTTACTGGTGACTACCTGACTTCTGACCGTTACCAGCATACT	1	0.000208424
TCTATTTTTGGTACTTGGCAT_CTTGTTGCCAGTATTGCTTACGGTGGTATTACCTAT_GTTTACCCGCCGGACCATGGTGTTCCGGCTGACCTGCATGTT	1	0.000208424
TCTATTTTTGGTAGGGCTGTT_CTTGTTGCCAGTATTGATTCTGGTGGTACTACCTAT_GTTGACGAATCTTACCGTTCTGATCTGCCGTACGCTCATGAC	1	0.000208424
TCTATTTTTGGTACTTGGCGT_TTTGTTGCCGCTATTACTGTTGGTAGTAGTCCAAT_GTTTTCTACCTGGACACTGGTCGTTTCAACTACGCTTATTAC	1	0.000208424
TCTATTTTTGGTACTTGGGAA_CTTGTTGCCGCTATTACTTACGGTAGTAATACCTAT_GCTGGTCTCGTCCGCTGCAGTTTAAC	1	0.000208424
TCTATTTTTGGTACT_TTTGTTGCCGCTATTGATCGTGGTAGTATTACCAAT_GCTTGGCCGGAAAAACGTCCGTCTCGTGGTCCGGTTCTTGAC	1	0.000208424
TCTATTTTTGGTACT_TTTGTTACGGTACTACTACCTAT_GTTTACGTTCTGGGTACTCTGGACGCTCCGATCTCTCTTCTG	1	0.000208424
TCTATTTTTGGTACT_CTTGTTGCCGCTATTACTGGTGGTAGTATTACCTAT_GTTTCTGGTCCGTCTGCTTCTGTTCTTGAC	1	0.000208424
TCTATTTTTGGTACT_CTTGTTGCCGCTATTAATTACGGTACTACTACCAAT_GTTAGTGGTTCTGTTACTAACAACCTTCAG	1	0.000208424
TCTATTTTTGGTACTTTC_CTTGTTGCCACTATTAGTTACGGTGCTATTACCAAT_GTTTCTCCGTGGAACGACTACAACGTTATCCAGTCTCTTTAC	1	0.000208424
TCTATTTTTGGTACTTTCTCT_TTTGTTGCCACTATTACTGCTGGTAGTAATACCTAT_GCTGACTACCCGAACGGTCATTACACTTACTACGACTATAAC	1	0.000208424
TCTATTTTTGGTACTTTCTCT_CTTGTTGCCAGTATTAATGACGGTAGTACTACCAAT_GTTTGGCGTGACCGTCCGGACCGTTATTAC	1	0.000208424
TCTATTTTTGGTACTTTCTCT_CTTGTTGCCACTATTAATACTGGTGCTAGTACCTAT_GTTGGTTACGGTGAAGTTCCGCAGTATGCT	1	0.000208424
TCTATTTTTGGTACTTTCTAC_TTTGTTGCCAGTATTGCTGCTGGTACTAATACCTAT_GTTGGTTACATCTCTGTTCTGTACTACGCTGGTTCTTTTTC	1	0.000208424
TCTATTTTTGGTACTTTCATC_CTTGTTGCCGCTATTGGTCTGGGTGCTAGTACCTAT_GTTACTCTGGACCATATCGACAACTATGGT	1	0.000208424
TCTATTTTTGGTACTTTCAAC_CTTGTTGCCACTATTACTACTGGTGGTACTACCAAT_GCTACTATCTGGAAAGACGGTGGTTACTGGCGTGACTATTC	1	0.000208424
TCTATTTTTGGTATCCCGGGT_TTTGTTGCCACTATTGCTGGTGGTAGTACTACCAAT_GTTTACCCGGGTACTCGTTCTTACGACGGTTCTACTCATGTT	1	0.000208424
TCTATTTTTGGTACTTGGAAC_TTTGTTGCCACTATTAGTACTGGTAGTAGTACCAAT_GCTCATGACTCTTACCGTCGTGGTCATACT	1	0.000208424
TCTATTTTTGGTACTTGGGAC_CTTGTTGCCGCTATTAGTCGTGGTGCTAGTACCTAT_GCTCGTTACGGTCAGATCGACGCTCATTAC	1	0.000208424
TCTATTTTTGGTACTTGGGAC_CTTGTTGCCGCTATTAGTCAGGGTAGTATTACCAAT_GTTGCTCTGGGTGACCATGGTTCTCTTATC	1	0.000208424
TCTATTTTTGGTACTTGGGAC_CTTGTTGCCAGTATTACTTACGGTGGTAATACCTAT_GTTCCGCAGCAGGTTCGTGCTTGGTTTCCG	1	0.000208424
TCTATTTTTGGTACTTGGGAC_CTTGTTGCCAGTATTAATTACGGTAGTAATACCAAT_GCTATCGACCATCCGCAGGCTTCTTACGAATACTACGTTCTTTCT	1	0.000208424
TCTATTTTTGGTACTTGGCTG_TTTGTTGCCGCTATACTTACGGTAGTATTACCAAT_GCTCAGTACGACGCTGCTTGGACTTATCGT	1	0.000208424
TCTATTTTTGGTACTTGGGAC_TTTGTTGCCAGTATTAGTTACGGTGCTATTACCTAT_GCTTGGGGTGAAGACGCTGGTTACAAATACCCGGGTCTTGAC	1	0.000208424
TCTATTTTTGGTACTTTCGAC_TTTGTTGCCGGTATTGCTCAGGGTGCGATTACCTAT_GTTTACTACGGTCGTACTGAAGACCATGAA	1	0.000208424
TCTATTTTTGGTATCCCGGGT_TTTGTTGCCGCTATTAGTTCTGGTGGTATTACCAAT_GTTATCTCTATCTACGACTACGACTTTACT	1	0.000208424
TCTATTTTTGGTATCGGTCGT_CTTGTTGCCGCTATTGATGGTGGTATTACCAAT_GTTGAATACCGTTACGACTACCTGCGTGACGCTACTCTTGGG	1	0.000208424
TCTATTTTTGGTATCGGTCCG_TTTGTTGCCGGTATTGCTGGTGGTACTAGTACCTAT_GCTTACGTTCCGGACTACATCATCCCGTATGTT	1	0.000208424
TCTATTTTTGGTATCGGTCCG_CTTGTTGCCACTATTGCTATCGGTACTAATACCTAT_GCTTACCGTGCTTACCTGGTTACTCATACT	1	0.000208424
TCTATTTTTGGTATCGCTGAC_TTTGTTGCCGCTATTAGTTCTGGTGGTAATACCAAT_GCTGGTGACTACTACGCTCTGTTCCATTAC	1	0.000208424
TCTATTTTTGGTATCGCTGAC_TTTGTTGCCACTATTGCTGCTGGTGGTAGTACCTAT_GCTTCTGACACTTACGTTGAATACGACTCTGCTGACTTTTGG	1	0.000208424
TCTATTTTTGGTATCGCTGAC_CTTGTTGCCGCTATTGCTGCTGGTGCTACTACCTAT_GCTTCGCTTGGGAAGTTGTTTACCATTAC	1	0.000208424
TCTATTTTTGGTATCGACTAC_CTTGTTGCCACTATTACTATCGGTGCTAGTACCAAT_GTTCAGTCTGCTCCGACTGTTGACTATGGT	1	0.000208424
TCTATTTTTGGTATCGACTCTCGT_CTTGTTGCCACTATTAATCATGGTACTAGTACCTAT_GTTTCCTGAAGGTCCGTCTACTGGCTTGAC	1	0.000208424
TCTATTTTTGGTATCGACTAC_TTTGTTGCCGGTATTAGTGGTGGTACTAATACCTAT_GTTCCGGACTACCGTTACCGTTACTACTACGGTGCTTTTCGT	1	0.000208424
TCTATTTTTGGTATCGACTAC_TTTGTTGCCGGTATTAGTGGTGGTACTAATACCTAT_GTTCCGGACTACCGTTACAGTTACTACTACGGTGCTTTTCGT	1	0.000208424
TCTATTTTTGGTATCGACTAC_TTTGTTGCCAGTATTACTTACGGTACTAGTACCTAT_GTTTACCCGGACCGTGAAAACTCTGACATCGCTCGTTACTACTTCGACCATGGT	1	0.000208424
TCTATTTTTGGTATCGACTAC_TTTGTTGCCACTATTGGTCATGGTGGTAATACCAAT_GTTGACGACCGTTACGACGACATCTATCCG	1	0.000208424
TCTATTTTTGGTATCGACTAC_TTTGTTGCCACTATTGATGTTGGTAGTAATACCTAT_GCTGGTGAAGACCCGGTTTTCGGTTACCGTGGGCCGCATGAC	1	0.000208424
TCTATTTTTGGTATCGACTAC_CTTGTTGCCGGTATTGCTTACGGTGCTAATACCAAT_GCTGCTACTGGTAACCGTGTTCCGTATAAC	1	0.000208424
TCTATTTTTGGTATCGACTAC_CTTGTTGCCGGTATTAGTGGTGGTAGTACTACCTAT_GTTACTACTGTTGAACTGTACTACCGTGTTTACCCGTATTAC	1	0.000208424
TCTATTTTTGGTATCGACTAC_CTTGTTGCCGCTATTGCTATCGGTGCTAGTACCAAT_GTTCGTCTGTACCTGGACCGTACTGACTACGAAGACCATTCT	1	0.000208424
TCTATTTTTGGTATCGACTAC_CTTGTTGCCAGTATTGGTTACGGTAGTAGTACCAAT_GTTCGTCGTCCGAACACTTTCGCTTATCCG	1	0.000208424
TCTATTTTTGGTATCGGTCTG_TACTGGTACTACTACCAAT_GCTGGTGCTGGTCGTTACCCGCCGTTTGAA	1	0.000208424
TCTATTTTTGGTATCGACTAC_CTTGTTGCCAGTATCAGTGGTGGTAGTAGTACCTAT_ATCTACGCTCATGTTACTTACGGTGGTATCTTTGCT	1	0.000208424
TCTATTTTTGGTATCGGTGAC_CTTGTTGCCGCTATTAATCGTGGTACTACTACCAAT_GTTGGTTCTCTGTACTACGTTTACCAGATCAACTACCTTTAC	1	0.000208424
TCTATTTTTGGTATCGGTGAC_CTTGTTGCCGGTATTGCTGCTGGTGCAAATACCTAT_GTTGTTACTGTTGGTCGTCCGGACCTGCCGGGTCAGTACTATTCT	1	0.000208424
TCTATTTTTGGTATCGGTGTT_CTTGTTGCCACTATTAGTATCGGTAGTAATACCAAT_GCTACTTACGAACAGGTTAACACTAACGACGGTCACCATTCT	1	0.000208424
TCTATTTTTGGTATCGGTGTT_CTGTTGCCGGTATTAATTCTGGTGGTAATACCAAT_GTTTACCTGTACAACGAAGCTGGTCATCAG	1	0.000208424
TCTATTTTTGGTATCGGTGGT_TTTGTTGCCGGTATTAGTTACGGTGCTACTACCTAT_GCTCAGCTGACTTACCTGTACAACGCTTCTGTTTACCATTAC	1	0.000208424
TCTATTTTTGGTATCGGTGGT_TTTGTTGCCGCTATTAATGACGGTGGTATTACCAAT_GTTATCCGTGGTCAGGGTCGTTCTTATGGT	1	0.000208424
TCTATTTTTGGTATCGGTGGT_TTTGTTGCCAGTATTGCTGTTGGTACTACTACCTAT_GTTCATACGGTGGTGTTGTTCCGCTTCAT	1	0.000208424
TCTATTTTTGGTATCGGTGGT_TTTGTTGCCAGTATTACTTACGGTGCTAGTACCAAT_GCTCGTTTCGAAGTTACTATCACTACTCGTAACCTTGAC	1	0.000208424
TCTATTTTTGGTATCGGTGGT_TTTGTTGCCAGTATTACTTACGGTAGTAGTACCAAT_GCTGACTCTTACTCTCTCCGACTTACGGTCTGGCTCATCGT	1	0.000208424
TCTATTTTTGGTATCGGTGCT_TTTGTTGCCGGTATTGGTGACGGTGGTACTACCAAT_GCTTACCGTACTGTTGTTCGTTTCCATGAC	1	0.000208424
TCTATTTTTGGTATCGGTGCT_TTTGTTGCCAGTATTACTCGTGGTGGTACTACCAAT_GTTTACTGGGGTTTCGGTGCTAAAACTTATCCG	1	0.000208424
TCTATTTTTGGTATCGGTGCT_CTTGTTGCCGCTATTGATCCGGGTACTACTACCTAT_GTTTGGGTTGTTGACCTGTACGGTTATACT	1	0.000208424
TCTATTTTTGGTATCGGTGCC_CTTGTTGCCGCTATTAGTTACGGTGGTAGTACCTAT_GTTCGTTACACTTCTGGTTACTCTTACGCTTACGGTCTTGAA	1	0.000208424
TCTATTTTTGGTATCGGTGAC_TTTGTTGCCGGTATTGGTATCGGTACTACTACCAAT_GTTTACGTTCTGCGTTACCGTTACCTTGGT	1	0.000208424
TCTATTTTTGGTATCGGTCAT_TTTGTTGCCAGTATTGGTACTGGTAGTAGTACCAAT_GCTTACTTCGAAGGTTACGGTGTTTACAACTACCATTTTCTG	1	0.000208424
TCTATTTTTGGTATCGGTGAC_TTTGTTGCCGGTATTGCTACTGGTACTATTACCAAT_GCTCAGTACTTCTACCCGGACACTCTTTAC	1	0.000208424
TCTATTTTTGGTATCGGTGAC_TTTGTTGCCGCTATTGATCCGGGTGGTACTACCAAT_GTTACTGTTATCGGTCGTTACGCTTATGAC	1	0.000208424
TCTATTTTTGGTATCGGTGAC_CTTGTTGCCGGTATTGGTGGTGGTAGTAATACCTAT_GCTTACGCTGTTTCTTACTCTGTTTTCGTTTCTGAACATAAC	1	0.000208424
TCTATTTTTGGTATCGGTGAC_CTTGTTGCCGGTATTGGGGGTGGTAGTAATACCTAT_GCTTACGCTGTTTCTTACTCTGTTTTCGTTTCTGAACATAAC	1	0.000208424
TCTATTTTTGGTATCGGTGAC_CTTGTTGCCGCTATTAGTTCTGGTGGTACTACCAAT_GCTCGTGACCCGTACCTGTACTACTACCCGCGTTACTTTCTG	1	0.000208424
TCTATTTTTGGTACTTCTTCT_TTTGTTGCCAGTATTGGTGGTGGTACTACTACCTAT_GTTGTTTTCGCTGCTTACTACTTCGCTTACGACTCTCATCTG	1	0.000208424
TCTATTTTTGGTATCGACGTT_TTTGTTGCCGCTATTAGTACTGGTGCTAATACCTAT_GTTCAGTCTTCTTGGTACCGTCAGGACCCGCTGGGTTATTAC	1	0.000208424
TCTATTTTTGGTATCGACGTT_TTTGTTGCCAGTATTGGTACTGGTGGTAATACCAAT_GTTCCGTCTTACGTTGACGACCGTCATGTT	1	0.000208424
TCTATTTTTGGTATCGCTCAG_TTTGTTGCCAGTATTGCTTGGGGTGCTAGTACCTAT_GTTTTCGCTGGTTCTGGTCGTCCGCTTCGT	1	0.000208424
TCTATTTTTGGTATCGCTCAG_TTTGTTGCCAGTATTGCTTGGGGTGCTAGTACCTAT_GTTATCGCTGGTTCTGGTCGTCCGCTTCGT	1	0.000208424
TCTATTTTTGGTATCGCTATC_TTTGTTGCCAGTATTAGTTACGGTGGTGGTAGTACCAAT_GCTCGTGACACTATCTTCTACACTTACGTTACTCCGTTTCCG	1	0.000208424
TCTATTTTTGGTATCGCTACT_TTTGTTGCCGCTATTGGTTTCGGTACTAGTACCTAT_GTTCCGGACGTTGAAACTGTTTACATCTCTGGTGCTTATTAC	1	0.000208424
TCTATTTTTGGTATCGCTACT_TTTGTTGCCACTATTGGTGCTGTGGTAGTACCAAT_GTTAACGTTCTGGACCAGCGTGGTTGGGCTAACGTTCATGCT	1	0.000208424
TCTATTTTTGGTATCGCTACT_TTTGTTGCCACTATTGGTGCTGGTGGTAGTACCAAT_GTTAACGTTCTGGACCAGCGTGGTTGGGCTAACGTTCATGCT	1	0.000208424
TCTATTTTTGGTATCGCTAAC_CTTGTTGCCGCTATTGATAACGGTACTAGTACCTAT_GTTTACGGTATCCAGGGTTACTGGTACGTTCTGGCTTATTCT	1	0.000208424
TCTATTTTTGGTATCGCTAAC_CTTGTTGCCGCTATTACTACTGGTACTAGTACCTAT_GCTGACTGGAACCGTGACTCTGCTACTACTGGTCAGCATTCT	1	0.000208424
TCTATTTTTGGTATCGCCGAA_TTTGTTGCCGGTATTGGTTACGGTACTAATACCTAT_GCTTGGAAACAGGGTGTTGACGAACGTTACGACACTTTTCCG	1	0.000208424
TCTATTTTTGGTATCGAC_CTTGTTGCCGCTATTGGTTACGGTAGTACTACCTAT_GCTCTGCTGTCTTACCTGTCTTCTCATCGT	1	0.000208424
TCTATTTTTGGTATCGAC_CTTGTTGCCACTATTAGTGACGGTGGTATTACCAAT_GTTGACACTCGTTCTGACTACGACCATGAA	1	0.000208424
TCTATTTTTGGTATCGAC_CTTGTTGCCACTATTAGTGACGGTCGTATTACCAAT_GTTGTCACTCGTTCTTACTACGACCATGAA	1	0.000208424
TCTATTTTTGGTATCGACTGG_TTTGTTGCCAGTATTGCTTACGGTGGTAGTACCAAT_GCTTACTACGCTGTTTACCGTCGTCTGCGTGTTGAACATACT	1	0.000208424
TCTATTTTTGGTATCGACTGG_TTTGTTGCCAGTATTACTCAGGGTGGTAGTACCAAT_GCTTGGACTTCTGACGACCCGTGGCAGCTGACTGGTCATGCT	1	0.000208424
TCTATTTTTGGTATCGACTGG_TTTGTTGCCACTATTGGTCCGGGTAGTAATACCTAT_GCTGACGAAGCTTACCGTATCGCTCTTTAC	1	0.000208424
TCTATTTTTGGTATCGACTCT_TTTGTTGCCGCTATTGGTTACGGTGCTAATACCAAT_GCTTACTCTAACGTTCCGATCACTTATTAC	1	0.000208424
TCTATTTTTGGTATCCCGTAC_CTTGTTGCCACTATTGGTGGTGGTGCTACTACCTAT_GCTTACGTTGAAGACCCGGGTCAGCTTTAC	1	0.000208424
TCTATTTTTGGTATCGCTCCG_CTTGTTGCCAGTATTAGTTCTGGTAGTATTACATAT_GTTTACGCGCTGCCGGAATGGACTTACCTGTACCCGCTTTAC	1	0.000208424
TCTATTTTTGGTATCGCTGAC_CTTGTTGCCGCTATTGCTGCTGGTGCTACTACCAAT_GCTTCGCTTGGGAAGTTGTTTACCATTAC	1	0.000208424
TCTATTTTTGGTATCGCTCCG_CTTGTTGCCAGTATTAGTTCTGGTAGTATTACCTAT_GTTTACGCTCTGCCGGAATGGACTTACCTGTACCCGCTTTAC	1	0.000208424
TCTATTTTTGGTATCGCTCCG_CTTGTTGCCGGTATTAGTGACGGTAGTATTACCAAT_GCTGGTTACCAGCAGCCGGGTCTGCTTTCT	1	0.000208424
TCTATTTTTGGTATCGACGTT_TTTGTTGCCAGTATTAATACTGGTGGTAGTACCAAT_GCTGGTACTCTGGACGGTGGTCCGCATATC	1	0.000208424
TCTATTTTTGGTATCGACGTT_CTTGTTGCCGCTATTACTCCGGGTAGTAGTACCAAT_GCTCAGTACAACCAGAACTACGACTATGCT	1	0.000208424
TCTATTTTTGGTATCGACGTT_CTTGTTGCCACTATTGCTCCGGGTACTAGTACCTAT_GCTATCTACTACGAATACCCGATCTATCTG	1	0.000208424
TCTATTTTTGGTATCGACGGT_TTTGTTGCCGGTATTGCTCATTGTACTAATACCTAT_GCTGGTACTGACCAGGAAACTGCTCATACC	1	0.000208424
TCTATTTTTGGTATCGACGGT_TTTGTTGCCGCTATTGATGCTGGTGCTACTACCAAT_GTTGGTTACCAGTTCTACATCCCGCATTGG	1	0.000208424
TCTATTTTTGGTATCGACGGT_TTTGTTGCCAGTATTGGTCGTGGTAGTATTACCTAT_GCTCAGGCTCGCTGTCTGACGTTTTGCT	1	0.000208424
TCTATTTTTGGTATCGACGGT_CTTGTTGCCACTATTGGTTACGGTGGTAATACCTAT_GTTTGGCATACTGACTACTCTCTGGACGCTCTGGACCTTCGT	1	0.000208424
TCTATTTTTGGTATCGACGGT_CTTGTTGCCACTATTAATGTTGGTGGTAATACCTAT_GCTCCGGCTTCTCGTGTTGACTCTGAAGCTTGGAACCTTACT	1	0.000208424
TCTATTTTTGGTATCGACGGT_CTTGTTGCCACTATTAATGTTGGTGGTAATAACTAT_GCTCCGGCTTCTCGTGTTGACTCTGAAGCTTGGAACCTTACT	1	0.000208424
TCTATTTTTGGTATCGACGCT_TTTGTTGCCGGTATTGATAAAGGTAGTACTACCTAT_GTTTACGACGCTGACGGTTACTCTACTGACGCTGGTCATTC	1	0.000208424
TCTATTTTTGGTATCGACTCT_CTTGTTGCCACTATTGGTTACGGTACTAGTACCAAT_GTTAACCAGCCGAAATACGGTGACTATCGT	1	0.000208424
TCTATTTTTGGTATCGACTCT_CTTGTTGCCGGTATTAATGTTGGTACTATTACCTAT_GTTGGTTACGTTGTTGCTTGGTACTATGGT	1	0.000208424
TCTATTTTTGGTATCGACTCT_TTTGTTGCCGCTATTAATGCTGGTACTATTACCAAT_GCTCGTGTTTCTTTCTTCGACGACTCTCCGGATTACTATCTG	1	0.000208424
TCTATTTTTGGTATCGACTCT_TTTGTTGCCGCTATTAGTGGTGGTAGTACTACCAAT_GTTTCTGTTGGGCGTACTTACTACCATAAC	1	0.000208424
TCTATTTTTGGTATCGCTCT_TTTGTTGCCACTATTGGTAAAGGTGGTATTACCAAT_GCTGCTTACGAAGTTCCGCGTGACACTGGTTGGTACCATGAC	1	0.000208424
TCTATTTTTGGTATCGCTCTG_CTTGTTGCCGGTATTAATCCGGGTACTATTACCAAT_GCTATCCAGGGTGACCCGTACTACGTTTACTACGCTCTTGTT	1	0.000208424
TCTATTTTTGGTATCGCTCCG_TTTGTTGCCGCTATTAATTTCGGTGCTAGTACCAAT_GTTGACACTGTTGGTGACCCGGCTACTTACTACGGTTATAAC	1	0.000208424
TCTATTTTTGGTATCGCTCCG_CTTGTTGCCGCTATTAGTGACGGTGCTAGTACCAAT_GCTCGTCAGGTTGGTTACGGTGACTACGGTCGTCGTCATTAC	1	0.000208424
TCTATTTTTGGTATCGGTGAC_TTTGTTGCCGGTATTGGTCCGGGTACTAGTACCTAT_GTTGTTCTGCTGTACAACTTCCCGTTTGAC	1	0.000208424
TCTATTTTTGGTACTTTACTAC_TTTGTTGCCACTATTGCTGGTGGTGGTAATACCAAT_GTTTGGTACATCGAACGTTCTCCGCTGATCGCTTACTATGAC	1	0.000208424
TCTATTTTTGGTACTTTACGAA_CTTGTTGCCGGTATTGCTGAAGGTACTAATACCAAT_GCTCCGGCTAACAAACAGAAAACTTACGGTCATCCGTATGTT	1	0.000208424
TCTATTTTTGGTATCAACCCG_TTTGTTGCCGCTATTGGTTTCGGTAGTAGTACCAAT_GTTGACACTCATCGTCTGTCTGAAGACGACGGTGCTTTTTAC	1	0.000208424
TCTATTTTTGGTATCAACATC_CTTGTTGCCGGTATTGCTGTTGGTGCTACTACCAAT_GCTCGTACTGGTACTGCTTCTTCTACTGGTACTCTGCATTAC	1	0.000208424
TCTATTTTTGGTATCACTACT_TTTGTTGCCACTATTAATGACGGTACTAATACCAAT_GTTGACGGTTCGACCCGCGTAACACTCCGCAGTCTCTTGCT	1	0.000208424
TCTATTTTTGGTATCACTACT_TTTGTTGCCCCTATTAATGACGGTACTAATACAAAT_GTTGACGGTTCGACCCGCGTAACACTCCGCAGTCTCTTGCT	1	0.000208424
TCTATTTTTGGTATCACTACT_TTTTTTGCCACTATTAATGACGGTACTAATACCAAT_GTTGACGGTTCGACCCGCGTAACACTCCGCAGTCTCTTGCT	1	0.000208424
TCTATTTTTGGTATCACTCGT_TTTGTTGCCGCTATTAGTTGGGGTGGTACTACCTAT_GTTGGTACTCAGACTCGTCGTTACGTTCCGTACGTTCATGTT	1	0.000208424
TCTATTTTTGGTATCACTTCT_TTTGTTGCCAGTATTAGTCAGGGTGCTATTACCTAT_GCTTACGACATCTCTTCGACGTTTACGCTTCTCTGCTTTAC	1	0.000208424
TCTATTTTTGGTATCACTTCT_CTTGTTGCCGGTATTGCTGCTGGTACTAGTACCAAT_GTTGGTGGTGGTAACACTATCGACGACATCAACGGTCATGCT	1	0.000208424
TCTATTTTTGGTATCACTTCT_CTTGTTGCCAGTATTGCTGACGGTGCTAATACCAAT_GTTGCTTGGGCTGTTCTGGTTGAAGGTCCGGGTTACTGAC	1	0.000208424
TCTATTTTTGGTATCACTTAC_TTTGTTGCCGGTATTGCTACTGGTGCTATTACCAAT_GCTGGTTACTCTTGGGACGACGAATACCATTAC	1	0.000208424
TCTATTTTTGGTATCACTTAC_TTTGTTGCCGCTATTGCTGACGGTGGTACTACCAAT_GCTTGGGGTCTGGTTGACCGTGTTCATTCT	1	0.000208424
TCTATTTTTGGTATCACTTAC_TTTGTTGCCAGTATTGCTCTGGGTACTATTACCAAT_GTTGACTACATCTCACTGGTTACTACTTCTTCGACCTTCAT	1	0.000208424
TCTATTTTTGGTATCACTTAC_TTTGTTGCCACTATTACTACTGGTACTAATACCAAT_GCTTACTCTACTTCTCGTCGTCAGTATTAC	1	0.000208424
TCTATTTTTGGTATCACTTAC_CTTGTTGCCGGTATTGATCAGGGTGCTATTACCAAT_GTGCTTACTACCGTAACGCTAACTTTCAG	1	0.000208424
TCTATTTTTGGTATCACTTAC_CTTGTTGCCAGTATTGGTCGTGGTGGTACTACCTAT_GTTAAAGACGACGAATGGCTGCGTTTTACT	1	0.000208424
TCTATTTTTGGTATCACTTAC_CTTGTTGCCACTATTAGTATCGGTGCTACTACCAAT_GTTTACGACTGGGACAACGCTGCTACTACTCAGCAGCATGCT	1	0.000208424
TCTATTTTTGGTATCACTTAC_ATTGTTGCCAGTATTGCTTACGGTGGTAGTACCTAT_GTTGACGGTTACATCGGTTCGCTTTTCTG	1	0.000208424
TCTATTTTTGGTATCAACCGT_CTTGTTGCCACTATTAGTCCGGGTGGTAATACCTAT_GTTGGTTACGACGACCGTCGTGCTCTTGTT	1	0.000208424
TCTATTTTTGGTATCACTTAA_TTTGTTGCCGCTATTGCTGACGGTGGTACTACCAAT_GCTTGGGGTCTGGTTGACCGTGTTCATTCT	1	0.000208424
TCTATTTTTGGTATCAACCGT_CTTGTTGCCGCTATTACTCGTGGTGCTATTACCAAT_GTTGTTTACTCTGCTGTTGCTCTGGCTGGTTCTTTCTATGCT	1	0.000208424
TCTATTTTTGGTATCAACCTG_CTTGTTGCCAGTATTAGTTACGGTGGTAATACCTAT_GCTCAGGTTGACGGTAACGCTTCTTATGTT	1	0.000208424
TCTATTTTTGGTATCACTAAC_CTTGTTGCCGCTATTACTTACGGTGGTATTACCTAT_GTTTCT	1	0.000208424
TCTATTTTTGGTATCACTAAA_TTTGTTGCCGGTATTGCCACTGGTGGTAGTACCAAT_GTTGACCGTTACGACGAAAAATACTGGTGGCTGAAATATTAC	1	0.000208424
TCTATTTTTGGTATCACCCGT_CTTGTTGCCACTATTAGTCCGGGTGGTAATACCTAT_GTTGGTTACGACGACCGTCGTGCTCTTGTT	1	0.000208424
TCTATTTTTGGTATCACCATC_CTTGTTGCCGGTATTGCTGGTGGTGCTACTACCAAT_GCTCGTACTGGTACTGCTTCTTCTACTGGTACTCTGCATTAC	1	0.000208424
TCTATTTTTGGTATCAACTTC_TTTGTTGCCAGTATTGCTTACGGTACTACTCCCTAT_TGGTTTGAC	1	0.000208424
TCTATTTTTGGTATCAACTGG_TTTGTTGCCACTATTAATCAGGGTGGTACTACCAAT_GCCGTGGTCCGCTTATC	1	0.000208424
TCTATTTTTGGTATCAACTC_TTTGTTGCCACTATTGATCAGGGTGGTACTACCTAT_GTTTACTGGACTGGTGCTGCTCTGTACGACGACTACCATATC	1	0.000208424
TCTATTTTTGGTATCAACTAC_TTTGTTGCCGCTATTGCTTTCGGTAGTAGTACAT_GCTTACTTCTACGCTGGTACGGTTCTTCTCAGGACTTTCGT	1	0.000208424
TCTATTTTTGGTATCAACTAC_CTTGTTGCCGCTATTAGTGCTGGTGGTAATACCAAT_GCTCTGCATGGTTGGGACTGGCTGTCTTGGTACATCTATAAA	1	0.000208424
TCTATTTTTGGTATCAACTAC_CTTGTTGCCACTATTGGTTTCGGTAGTAGTACCTAT_GTTGACGGTTACCATGTTGCTGGTTACACTTCATCGTTATGCT	1	0.000208424
TCTATTTTTGGTATCAACGTT_TTTGTTGCCACTATTACTTCTGGTACTACTACCAAT_GCTTCTGTTTACGACTTCCTGTATGGT	1	0.000208424
TCTATTTTTGGTATCACTTCT_TTTGTTGCCGCTATTGCTCATGGTACTACTACCAAT_GCTTACCCGTCTAACTACGCTGACCATCATTAC	1	0.000208424
TCTATTTTTGGTATCAACGTT_CTTGTTGCCACTATTGCTCTGGGTGCTACTACCAAT_GTTACTTACTCTGACGTTGTTGACTCCCGCGTACTGACGACTTTGGT	1	0.000208424
TCTATTTTTGGTATCAACGGT_TTTGTTGCCGGTATTAGTTACGGTACTAATACCAAT_GCTCCGTACCTGTACGCTGACGTTTTTCCG	1	0.000208424
TCTATTTTTGGTATCAACGCT_CTTGTTGCCGCTATTAGTCATGGTACTACTACCAAT_GCTGACCCGTACACTTACGTTGAACTTAAA	1	0.000208424
TCTATTTTTGGTATCAACGAA_TTTGTTGCCGCTATTAATCCGGGTGCTAATACCAAT_GCTTACTACTACTACCGTCGTTACCTTCAT	1	0.000208424
TCTATTTTTGGTATCAACGAA_CTTGTTGCCAGTATTGATGCTGGTAGTAGTACCTAT_GTTGTTTCTTACCAGGGTTACACTCATGGT	1	0.000208424
TCTATTTTTGGTATCAACCGT_TTTGTTGCCGCTATTACTTACGGTACTAGTACCAAT_GTTTACGACACTCTGGGTTACTACCTTCGT	1	0.000208424
TCTATTTTTGGTATCACTAAC_TTTGTTGCCGCTATTACTGCCGGTAGTACTACCAAT_GTTCGTGTTGCTATCTCATCCGTCATCTG	1	0.000208424
TCTATTTTTGGTATCACTGTT_TTTGTTGCCGGTATTGGTCTGGGTGCTAGTACCAAT_GCTTACCGTGGTGTTGTTCGTCGTTATGCT	1	0.000208424
TCTATTTTTGGTATCACTGTT_CTTGTTGCCGCTATTGATGACGGTGGTAATACCTAT_GCTTCGTTAACTACTTGAC	1	0.000208424
TCTATTTTTGCTTACTACCGGT_CTTGTTGCCACTATTAATCTGGGTGGTATTACCTAT_GTTTACTCTTTCCTGTACATCGTTCTTACT	1	0.000208424
TCTATTTTTGCTTACTACCCG_TTTGTTGCCGGTATTAGTGGTGGTGCTACTACCTAT_GCTGACCTGCCGACTCATAACCCGCATTAC	1	0.000208424
TCTATTTTTGCTTACTACCCG_TTTGTTGCCACTATTAATTCTGGTGGTACTACCAAT_GCTCCGGCTAACGCTTGGGTTTTCCCGCCGTACTCTCATCGT	1	0.000208424
TCTATTTTTGCTTACTACCGT_TTTGTTGCCGCTATTGATTACGGTACTATTACCAAT_GCTAAATTCCGTACTTACGACGGTCTTAAC	1	0.000208424
TCTATTTTTGCTTACTACCCG_GTTGTTGCCAGTATTGATTTCGGTGCTAATACCAAT_GCTTACACTATCTTCGGTGTTTCTGCTATCACTTCTATGAC	1	0.000208424
TCTATTTTTGCTTACTACCCG_CTTGTTGCCGCTATTGATTACGGTGGTAGTACCAAT_GCTTCCTGGCTGGTCAGGACACTTTTTCT	1	0.000208424
TCTATTTTTGCTTACTACCCG_CTTGTTGCCACTATTGATACTGGTACTATTACCAAT_GCTTACCCGAACACTACTTACGCTGAAACTCATCGT	1	0.000208424
TCTATTTTTGCTTACTACCCG_CTTGTTGCCACTATTAATCTGGGTGCTATTACCAAT_GCTCGTTACTACATCGACCGTTCTGCTGACCAGCGTCATTCT	1	0.000208424
TCTATTTTTGCTTACTACCCG_CTTGTGCCACTATTGATAAAGGTAGTAGTACCAAT_GCTGCGGGTCGTCCGTCTGGTTTCTTCGTTCATTACCATGCT	1	0.000208424
TCTATTTTTGCTTACTACCAT_TTTGTTGCCGCTATTGGTGTTGGTGGTAATACCAAT_GTTGGTTACGCTACTGTTTGGTACTACTCTATCGCTCTTTTC	1	0.000208424
TCTATTTTTGCTTACTACCAT_TTTGTTGCCGCTATTACTTACGGTGGTAGTACCAAT_GTTCCGCTGTACTCTGACTACTACTACTACCCGTCTCATGAC	1	0.000208424
TCTATTTTTGCTTACTACCAT_TTTGTTGCCAGTATTGCTGGTGGTACTACTACCAAT_GCTCCGAAATACGGTACTGCTACTCATGCT	1	0.000208424
TCTATTTTTGCTTACTACCAT_CTTGTTGCCGCTATTGATTCTGGTGGTATTACCAAT_GCTGACGACGAATACTACCGTTACATCAACGTTTGGCATGTT	1	0.000208424
TCTATTTTTGCTTACTACCAT_CTTGTTGCCGCTATTGATGAAGGTAGTAGTACCAAT_GTTTCTACTTACGACCCTGCTGTTCTTGAC	1	0.000208424
TCTATTTTTGCTTACTACCAT_CTTGTTGCCAGTATTGGTCAGGGTGGTAATACCAAT_GTTCAGCATTACTCTCATGTTACTCTTAAC	1	0.000208424
TCTATTTTTGCTTACTACCGT_TTTGTTGCCAGTATTAGTTACGGTAGTATTACCTAT_GTTGGTCGTGTTGAAGTTCGTGACCATTCT	1	0.000208424
TCTATTTTTGCTTACTACCGT_TTTGTTGCCGGTATTAATTACGGTAGTAATACCAAT_GTTGCTGGTGACTACCAGCCGCAGGTTGCTGTTCGTATGTT	1	0.000208424
TCTATTTTTGCTTACTACCGT_ATTGTTGCCGCTATTACTAAGGTGGTAATACCAAT_GCTAAATACCCGGGTAACTACGGTCTTTCT	1	0.000208424
TCTATTTTTGGTATCACTGTT_TTTGTTGCCGCTATTAGTTTCGGTGGTAATACCAAT_GCTGTTATCTACGCTCCGTACTACCATTCT	1	0.000208424
TCTATTTTTGCTTACTACCGT_CTTGTTGCCACTATTAATACTGGTACTAGTACCAAT_GTTTCTCATACTCAGACTGTTTACGACTACGCTACTTATCGT	1	0.000208424
TCTATTTTTGCTTACTACCGT_CTTGTTGCCACTATTCTTACGGTGGTATTACCAAT_GTTGGTTACCAGTGGGGTGACCATTCTACTGACCTGCATTCT	1	0.000208424
TCTATTTTTGGTATCACTGTT_CTTGTTGCCACTATTAATTCGGTGGTAGTACCTAT_GTTCCGATCCGTCCGGGTGCTATGTATGTT	1	0.000208424
TCTATTTTTGGTATCACTGGT_CTTGTTGCCGCTATTGATGACGGTAGTATTACCAAT_GCTCCGCTGGTTTACGACCTGGTTCTTAAC	1	0.000208424
TCTATTTTTGGTATCACTGCT_TTTGTTGCCAGTATTGCTACTGGTAGTAGTACCTAT_GTTTCTGTTGAAAAACGTTACGGTCATGCT	1	0.000208424
TCTATTTTTGGTATCACTGCT_TTTGTTGCCAGTATTAATGTTGGTAGTAATACCTAT_GTTCAGAAAGACGACTACGGTTACTTTTAC	1	0.000208424
TCTATTTTTGGTATCACTGCT_CTTGTTGCCACTATTACTTGGGGTGGTATTACCAAT_GTTCCGGCTTACTTCGTTCCGACTTCTTCTCCGGCTTACTCTCTTTAC	1	0.000208424
TCTATTTTTGGTATCACTGAC_TTTGTTGCCGCTATTACTACTGGTGTACTACCAAT_GTTTACTGGGGTAACGACCGTGCTTTTACT	1	0.000208424
TCTATTTTTGGTATCACTGAC_CTTGTTGCCGCTATTGATGACGGTACTAATACCAAT_GCTTACTACTACTACCCGACTGACCATACT	1	0.000208424
TCTATTTTTGGTATCACTCTG_TTTGTTGCCAGTATTGGTATCGGTAGTAGTACCTAT_GCTCGTCAGGTTTACCCGGGTGTTATCTTCGTTTTCCATTC	1	0.000208424
TCTATTTTTGGAGCTTACTAC_TTTGTTGCCGCTATTGCTACTGGTGGTAATACCTAT_GCTGACGACGGTCTGGCTCGTCGTTTTTAC	1	0.000208424
TCTATTTTTGGAGCTGGTGGT_TTTGTTGCCGGTATTGCTACTGGTGGTATTACCAAT_GGTGTTATCGGCCCGAACCATCCG	1	0.000208424
TCTATTTTTGGAGCTCTGGGT_CTTGTTGCCGCTATTACTGGTGGTGGTATTACCAAT_GTTTGTACTGTTACTCTGGCTCATTATGAA	1	0.000208424
TCTATTTTTGCTTACTACCCG_TTTGTTGCCACTATTAGTCGAGGTACTAATACCAAT_GTTGTTTCTTCTGCTTTCGACGCTCATGGT	1	0.000208424
TCTATTTTTGCTTACTACCGT_TTTGTTGCCACTATTAGTTCTGGTGCTAGTACCAAT_GCTCGTAACTCTCTGGCTGGTCAGTACGGTGACCCGCATTCT	1	0.000208424
TCTATTTTTGCTTACTACCGT_TTGTTGCCGGTATTGCTGACGGTACTATTACCAA_GCTCACCCGCTGGGTATCGTTGACCATTCT	1	0.000208424
TCTATTTTTGCTTACTACCGT_CTTGTTGCCGGTATTGATTACGGTGGTATTACCTAT_GTTTACTACAACGACACTACTGACCTTACT	1	0.000208424
TCTATTTTTGCTTACTACCGT_CTTGTTGCCAGTATTAGTGCTGGTGCTATTACCAAT_GCTTCTATCCTGCATCGTATCGACACTCTGCGTCCGTATGGT	1	0.000208424
