## Supplementary material for "High-throughput development and characterization of new functional nanobodies for gene regulation and epigenetic control in human cells": Table S3. CDR sequences and counts for each round of anti-TET1/2/3 nanobody enrichment. (part 53 of 277)

### Sheet: Naive Library Part 1 (continued)
CDR Sequences	Count	Frequency per 1000 Valid Fragments
TCTATTTTTGCTTACTACCGT_CTTGTTGCCACTATTGATTACGGTGCTATTACCTAT_GCTTACGGTCCGGCTTACCCGCAGCTGGCTCAGTTCCTTCCG	1	0.000208424
TCTATTTTTGCTTACTACCGT_CTTGTTGCCACTATTACTTTCGGTACTATTACCTAT_GTTGGTCCGCCGCGTTCTGACGGTGGTGACTCTTACTTTGGT	1	0.000208424
TCTATTTTTGGTACTTGGTAC_TTTGTTGCCGGTATTGATCATGGTACTAGTACCTAT_GCTTTCTACTACTGGTACGACACTGGTTTCTATAAC	1	0.000208424
TCTATTTTTGGTATCAACGTT_TTTGTTGCCGCTATTGCTGGTGGTGCTAGTACCAAT_GTTGGTAACGACGCTCGTGACGGTTCTGACAACCGTCATAAC	1	0.000208424
TCTATTTTTGGTATCACTTTCT_TTGCCGGTATTGCTTACGGTGCTAGTACCAAT_GTTGGTTCTCTGGGTATCTACGCTGACCCGCGTGGTTATTCT	1	0.000208424
TCTATTTTTGGTACTTGGGGT_TTTGTTGCCGGTATTACTTGGGGTGGTAATACCTAT_GCTTACCCGTCTGGTTACTACGTTGCTGACAACCCGTATCCG	1	0.000208424
TCTATTTTTGGTACTTGGGGT_TTTGTTGCCGCTATTGCTTCTGGTGGTAGTACTACCAAT_GCTCTGTACTGG	1	0.000208424
TCTATTTTTGGTATCAACAAA_CTTGTTGCCAGTATTGCTCTGGGTGCTATTACCTAT_GCTTACCCGCCGAACTACTACCATTAC	1	0.000208424
TCTATTTTTGGTATCAACAAC_TTCGTTGCCGCTATTACTCATGGTACTAATACCAAT_GTTTACATCGGTTGGACTCCGACTTATCCG	1	0.000208424
TCTATTTTTGGTATCAACAAC_TTTGTTGCCGCTATTACTCATGGTACTAATACCAAT_GTTTACATCGGTTGGACTCCGACTTATCCG	1	0.000208424
TCTATTTTTGGTATCATCGTT_TTTGTTGCCACTATTGCTATCGGTGGTAATACCTAT_GTTCCGCAGCTGGGTACTTACGTTGACAACGGTTTCCTTGCT	1	0.000208424
TCTATTTTTGGTATCCAGATC_TTTGTTGCCGCTATTAGTTTCGGTGCTAGTACCAAT_GTTACTGACGGTTCTACTCGTTGGTTTCTG	1	0.000208424
TCTATTTTTGGTATCCAGATC_TTTGTTGCCAGTATTACTGACGGTACTAATACCAAT_GTTGACGACCTGGAAACTCGTGGTTGGAAATACGTTCATAAC	1	0.000208424
TCTATTTTTGGTATCCAGACT_CTTGTTGCCAGTATTGCTTACGGTAGTAGTACCAAT_GTTCCGGTTTACGAACATTACTCTCAGTACTACTACCATCTG	1	0.000208424
TCTATTTTTGGTATCCAGAAC_CTTGTTGCCACTATTAGTCTGGGTGCTATTACCTAT_GCTTACGGTGACTTCTCTTCTTGGGAATACGACGTTCATCTG	1	0.000208424
TCTATTTTTGGTATCATC_CTTGTTGCCACTATTAGTACTGGTGGTATTACCTAT_GCTTCTTGGGGTTACGCTGGTCGTGGTTACGACGACCACAG	1	0.000208424
TCTATTTTTGGTATCATCTC_TTTGTTGCCACTATTGCTTTCGGTGGTATTACCTAT_GCTTACAAAACTTACGTTGACGACGTTCAGGGTACTCATGC	1	0.000208424
TCTATTTTTGGTATCATCTC_TTTGTTGCCACTATTGCTTCTGGTGGTACTACCTAT_GCTACTCCGGCTTACACTCTGTCTTTTTAC	1	0.000208424
TCTATTTTTGGTATCATCTCT_TTTGTTGCCAGTATTGATACTGGTGCTAATACCAAT_GTTTCTGAAATCGACGTTTCTGACCATGCT	1	0.000208424
TCTATTTTTGGTATCATCTCT_CTTGTTGCCACTATTGATCCGGGTGCTACTACCAAT_GCTCCGACTATTCGTCTTACCATCTTTGG	1	0.000208424
TCTATTTTTGGTATCATCTAC_TTTGTTGCCACTATTACTCGTGGTGGTAGTACCTAT_GTTGCTGGTCCGGACTACGGTTACCTTCTG	1	0.000208424
TCTATTTTTGGTATCATCTAC_CTTGTTGCCGCTATTAGTGACGGTGGTATTACCAAT_GCTTCTTACCTGTACCGTGGTCCGTTTCAG	1	0.000208424
TCTATTTTTGGTACTTGGGGT_TTTGTTGCCGGTATTGGTGCTGGTACTACTTCCAAT_GCTCGTGTTTACTCTGTTTACGCTTACGCTGTTGACTATGAC	1	0.000208424
TCTATTTTTGGTATCATCGGT_CTTGTTGCCAGTATTACTCGTGGTACTATTACCAAT_GTTTACACTAAATCTTACACTTCTCTTTAC	1	0.000208424
TCTATTTTTGGTACTTGGGTT_CTTGTTGCCGGTATTAGTGCTGGTAGTAGTACCAAT_GCTGACTGGTCTGCTGACCCGGACTATGCT	1	0.000208424
TCTATTTTTGGTACTTGGGTT_TTTGTTGGATTACGGTGCTATTACCTAT_GTTCTGGAACTGCTGTCTACTGACTATGAC	1	0.000208424
TCTATTTTTGGTACTTTACCGT_TTTGTTGCCACTATTACTTACGGTGGTATTACCTAT_GTTCTGGACGCTGACCATGGTCCGTATGAC	1	0.000208424
TCTATTTTTGGTACTTGTTTAC_TTTGTTGCCACTATTACTGACGGTAGTAATACCTAT_GTTTGGTACTACTCTCAGGACTACCAGTACGTTTACTTTGGT	1	0.000208424
TCTATTTTTGGTACTTGTTTAC_CTTGTTGCCGGTATTAGTTACGGTACTAGTACCGAT_GTTCCGGCTACTATCTGGTTCTCTTATTAC	1	0.000208424
TCTATTTTTGGTACTTGGTTC_TTTGTTGCCAGTATTAATTACGGTGGTACTACCAAT_GCTGACGACGGTCGTGCTACTGGTTATGAC	1	0.000208424
TCTATTTTTGGTACTTGGTTC_CTTGTTGCCGGTATTAATTTCGGTGCTAGTACCTAT_GCTCTGCATGTTACTACTAAACATTTTTAC	1	0.000208424
TCTATTTTTGGTACTTGGTC_CTTGTTGCCGGTATTAATGTTGGTACTACTACCAAT_GTTTACGGTTACGGTGAATACTACTATTAC	1	0.000208424
TCTATTTTTGGTACTTGGTCT_TTTGTTGCCGGTATTAGTTACGGTGCTAGTACCAAT_GTTCAGTACCCGGCTAACCAGTGGCTTACT	1	0.000208424
TCTATTTTTGGTACTTGGTCT_TTTGTTGCCGGTATTAATACTGGTGGTAGTACCTAT_GTTCGTTCGTTCTGTGGCGTTCTTACTCTTACCATTTACT	1	0.000208424
TCTATTTTTGGTACTTGGTCT_TTTGTTGCCGCTATTGGTGACGGTGGTACTACCTAT_GTTATCGACGACTACTACGACGACTTTCCG	1	0.000208424
TCTATTTTTGGTACTTGGTCT_CTTGTTGCCAGTATTGCTTTCGGTAGTAGTACCAAT_GCTCGTTGGTCTGGTCGTTCTCATTATTCT	1	0.000208424
TCTATTTTTGGTACTTGGTAC_TTTGTTGCCGGTATTAGTTCTGGTGGTAGTACCTAT_GCTTCTGACGCTGACTGGGACTCTCTTTCT	1	0.000208424
TCTATTTTTGGTACTTGGGCT_TTTGTTGCCGGTATTGGTAAAGGTACTACTACCTAT_GTTCGTGACGACAACTACGACGTTCTTTAC	1	0.000208424
TCTATTTTTGGTACTTGGTAC_TTTGTTGCCGCTATTGCTATCGGTAGTACTACCTAT_GTTTGGTACTTCGTTTACGACGGTTTTTTC	1	0.000208424
TCTATTTTTGGTACTTGGTAC_TTTGTTGCCACTATTGCTCAGGGTGGTAGTACCTAT_GCTCTGGACTCTTACCCGGACACTCTTGAC	1	0.000208424
TCTATTTTTGGTACTTGGTAC_CTTGTTGCCGGTATTAATGTTGGTAGTAATACCAAT_CTTCTAAATGGATCAACCCGGGACCATAAA	1	0.000208424
TCTATTTTTGGTACTTGGTAC_CTTGTTGCCGCTATTAGTGCTGGTGCTAGTACCTAT_GCTCCGGTTGACAAAACTCATCCGACTTACGACTACCATGCT	1	0.000208424
TCTATTTTTGGTACTTGGTAC_CTTGTTGCCAGTATTGCTCCGGGTGCTATTACCTAT_GCTTACGACTTCCAGGACCGTGGTCATTCT	1	0.000208424
TCTATTTTTGGTACTTGGGTT_TTTGTTGCCACTATTGGTTTCGGTGGTACTACCTAT_GTTTACGCTGACGAATCTCCGCCGTTTTAC	1	0.000208424
TCTATTTTTGGTATCACTTCT_TTTTTTGCCAGTATTAGTCAGGGTGCTATTCCCTAT_GCTTACGACATCTCTTCGACGTTTACGCTTCTCTGCTTTAC	1	0.000208424
TCTATTTTTGGTATCCAGCAT_TTTGTTGCCAGTATTGGTTACGGTGCTAGTACCAAT_GCTGCTGCTACTTTCTTCTCAGTACCTTTAC	1	0.000208424
TCTATTTTTGGTATCATCGCT_TTTGTTGCCGCTATTAGTTACGGTGCTAATACCAAT_GTTGGTGCTTCTGTTTACGTTGACCTTGGT	1	0.000208424
TCTATTTTTGGTATCCCGCAG_TTTGTTGCCGCTATTAGTGCTGGTGCTAATACCAAT_GTTCAGTCACTGGTCAGCAGTTCTATGCT	1	0.000208424
TCTATTTTTGGTATCCCGCAG_CTTGTTGCCAGTATTGATATCGGTAGTAGTACCAAT_GTTACTCGTAAATGGAAACGTGCTTTTGTT	1	0.000208424
TCTATTTTTGGTATCCCGAAC_CTTGTTGCCAGTATTGCTGGTACTATTACCAAT_GTTGAAGACGGTCTTGAC	1	0.000208424
TCTATTTTTGGTATCCATCTG_CTTGTTGCCGCTATTACTTTCGGTGGTAATACCTAT_GCTGACACTTCTTTCCCGTACTTCTTTGAC	1	0.000208424
TCTATTTTTGGTATCCAGGAC_TTTGTTGCCACTATTAGTTTCGGTGGTAGTACCAAT_GTTTCGCTTACCATTCTCATGGTCTTTAC	1	0.000208424
TCTATTTTTGGTATCCAGTCT_TTGTTGCCACTATTGCTTACGGTAGTAATACCAAT_GCTCATGACCATAACGCTGACCGTCTTCTG	1	0.000208424
TCTATTTTTGGTATCCAGTAC_TTTGTTGCCGGTATTAGTACTGGTAGTAATACCAAT_GCTTCGTTACTGCTCTGACTGGTTTTGAC	1	0.000208424
TCTATTTTTGGTATCCAGTAC_TTTGTTGCCGGGATTAGTACTGGTAGTAATACCAAT_GCTTCGTTACTGCTCTGACTGGTTTTGAC	1	0.000208424
TCTATTTTTGGTATCCAGTAC_TTTGTTGCCAGTATTGCTGACGGTAGTATTACCAAT_GTTGACATCCAGCTGGGTGGTTACTTTGTT	1	0.000208424
TCTATTTTTGGTATCCAGTAC_CTTGTTGCCGGTATTACTCCGGGTACTAGTACCTAT_GCTACTCTGTACGGTCGTGGTGACCATGCT	1	0.000208424
TCTATTTTTGGTATCCAGTAC_CTTGTTGCCACTATTGCTACTGGTAGTAATACCTAT_GCTCGTGGTGACTACATCCATGCTTCTGTTGGTTCTTATTCT	1	0.000208424
TCTATTTTTGGTATCCAGGTT_CTTGTTGCCGGTATTAGTCTGGGTGGTAGTACCAAT_GCTGGTCGTGTTACTTCTTACGTTTACAACATCACTTTTCCG	1	0.000208424
TCTATTTTTGGTATCCAGGTT_CTTGTTGCCGCTATTAATATCGGTACTATTACCAAT_GTTGACACTTACCTGATCGGTTACTACACTGACTACTTTGGT	1	0.000208424
TCTATTTTTGGTATCCAGGCT_TTTGTTGCCAGTATTAGTTGGGGTGCTAATACCAAT_GCTTCTTACTACCTGGGTTCTGACCAGTACTACTCTTATTCT	1	0.000208424
TCTATTTTTGGTATCCAGGCT_TTTGTTGCCAGTATTAGTTGGGGTCTAATACCAAT_GCTTCTTACTACCTGGGTTCTGACCAGTACTACTCTTATTCT	1	0.000208424
TCTATTTTTGGTATCCAGGCT_CTTGTTGCCACTATTGCTGTTGGTAGTAGTACCTAT_GTTGGTTTTGGTCAGGAAACTGGTGACTTCTACGGTTATGTT	1	0.000208424
TCTATTTTTGGTATCACTTTC_CTTGTTGCCACTATTAATTACGGTGGTACTACCAAT_GCGCTACTGCTCATAAC	1	0.000208424
TCTATTTTTGGTATCCCGGAC_CTTGTTGCCACTATTGCTACTGGTGGTAGTCCAAT_GCTGGTCCGTTCGGTCGTCTGGGTCATACT	1	0.000208424
TCTATTTTTGGTATCATCGCT_TTTGTTGCCGGTATTGGTTACGGTAGTACTACCAAT_GTTACTACTACTTCTTACCTGTCTCTTATC	1	0.000208424
TCTATTTTTGGTATCCCGGAC_TTTGTTGCCACTATTGATACTGGTAGTACTACCAAA_GTTTACGCTGGTACTTTCGGTTTCGCTCTGTACTCTCTTTCT	1	0.000208424
TCTATTTTTGGTATCCCGGCT_TTTGTTGCCGGTATTGGTCCGGGTGGTAATACCTAT_GTTCCGAACTACACTGTTACTGACCATGGT	1	0.000208424
TCTATTTTTGGTATCATCGAC_CTTGTTGCCAGTATTAGTGTTGGTGCTAATACCTAT_GTTTGGTACATCACTGACAACCGTCTTAAC	1	0.000208424
TCTATTTTTGGTATCATCCGT_TTTGTTGCCGCTATTAATTACGGTACTACTACCAAT_GCTCGTCCGGGGCTGGCTACTTACAAATCTGGTCTCATGCT	1	0.000208424
TCTATTTTTGGTATCATCACT_TTTGTTGCCACTATTAGTATCGGTAGTACTACCAAT_GCTCATGACCAGGGTCTGTACCGTCATTAC	1	0.000208424
TCTATTTTTGGTATCATCAAC_TTTGTTGCCGGTATTAATCCGGGTGGTACTACCAAT_GCAACCTGCATCCG	1	0.000208424
TCTATTTTTGGTATCATCAAC_CTTGTTGCCAGTATTAGTGACGGTACTATTACCAAT_GTTGGTGGTTACCTGGGTCTGTACGCTTTCTAAACTTATGCT	1	0.000208424
TCTATTTTTGGTATCATCAAC_CTTGTTGCCAGTATTAGTGACGGTACTATTACCAAT_GTTGGTGGTTACCTGGGTCTGTACGCTTTCAAAACTTATGCT	1	0.000208424
TCTATTTTTGGTATCATCAAA_CTTGTTGCCACTATTAATGACGGTGCTAGTACCTAT_GCTGACCCGTACCAGGACCATGGTCCGAACTTCGGTCATGTT	1	0.000208424
TCTATTTTTGGTATCACTTTC_TTTGTTGCCGGTATTGGTTCTGGTGGTAATACCTAT_GTTTACTTCTGGTCTCGTAACGGTGACACTGCTGACTATAAC	1	0.000208424
TCTATTTTTGGTATCACTTTC_CTTGTTGCCAGTATTAATGACGGTGCTACTACTAT_GTTACTGACAACGCTCCGTACGGTTTTGGT	1	0.000208424
TCTATTTTTGGTATCCAGATC_TTTGTTGCCGCTATTAGTTTCGGTGCTAGTACCAAT_GTTTCTGACGGTTCTACTCGTTGGTTTCTG	1	0.000208424
TCTATTTTTGGTATCCAGGAA_CTTGTTGCCACTATTAGTGGTGGTGCTAGTACCTAT_GTTGGTCATTACGACCCGTCAGTATTTC	1	0.000208424
TCTATTTTTGGTATCAACACT_TTTGTTGCCAGTATTGGTAAAGGTACTTTTACCAAT_GTTCTGGGTGACTGGGCTCGTTACCGTGTTAACTACCATTAC	1	0.000208424
TCTATTTTTGGTATCCATTAC_CTTGTTGCCAGTATTACTTACGGTACTATTACCTAT_GTTTACTCTTCTAAACGTATCTCTGACGACATCGTTCATATC	1	0.000208424
TCTATTTTTGGTATCCCGGGT_CTTGTTGCGGTATTAGTTCGGTGCTAGTACCTAT_GTCTGCTGCTGTCTCAGTACCTTGAC	1	0.000208424
TCTATTTTTGGTATCCCGGGT_CTTGTTGCCGGTATTGCTGTTGGTAGTAATACCAAT_GCTCGTACTTCTGCTCTGCTGGGTACTTACCAGATCCTTGGT	1	0.000208424
TCTATTTTTGGTATCCCGGGT_CTTGTTGCCGGTATTGATGTTGGTAGTAATACCAAT_GCTCGTACTTCTGCTCTGCTGGGTACTTACCAGATCCTTGGT	1	0.000208424
TCTATTTTTGGTATCCCGGGT_CTTGTTGCCAGTATTACTGTTGGTAGTAGTACCAAT_GCTTTCCTGACTTCTTACGACCGTTACATCGACGGTTATCTG	1	0.000208424
TCTATTTTTGGTATCCCGGAC_TTTGTTGCCGCTATTGATGACGGGTAGTACCAAT_GTTGGTGACCCGTCTGGTTACTACTATTAC	1	0.000208424
TCTATTTTTGGTCAGGTTGAC_TTTGTTGCCAGTATTGGTTCTGGTAGTACTACCAAT_GCTCAGTACAACTTCGGTCTGATCCGTTACGGTCTGTATGCT	1	0.000208424
TCTATTTTTGGTATCGACGCT_CTTGTTGCCACTATTAGTAAAGGTACTACTACCAAT_GCTGTTATCATCGACGCTTACCCGGCTAAATGGCAGCTTACT	1	0.000208424
TCTATTTTTGGTATCGGTACT_TTTGTTGCCGGTATTGATGCTGGTGGTACTACCTAT_GCTGTTGTTTCTGTTGTTTGGGACGCTGGTGACGCTTTTCCG	1	0.000208424
TCTATTTTTGGTACTTACCCG_TTTGTTGCCGGTATTGATAACGGTAGTAGTACCTAT_GTTTCTACTTCTGACTACGGTGGTATCTCTTACATCTTTCTG	1	0.000208424
TCTATTTTTGGTACTTACCCG_TTTGTTGCCGGTATTAGTTACGGTGGTATTACCTAT_GTTGTTCTGGCTTGGGGTGCTCTTGAA	1	0.000208424
TCTATTTTTGGTACTTACCCG_TTTGTTGCCAGTATTAATTACGGTGGTACTACCAAT_GCTTCTCCGTACTCTGCTGGTGTTTTTCTG	1	0.000208424
TCTATTTTTGGTACTTACCCG_TTTGTTGCCACTATTAATGAAGGTACTAGTACCTAT_GTTACTGTTTACTTCACTCCGCGTTACCAGTACAACAACGAACTTCTG	1	0.000208424
TCTATTTTTGGTACTTACCTG_CTTGTTGCCGCTATTGATCTGGGTGCTATTACCTAT_GTCCGTCTGTTACTCAGCATCCGTTTCCG	1	0.000208424
TCTATTTTTGGTACTTACCTG_TTTGTTGCCAGTATTACTATCGGTAGTAGTACCAAT_GTTGGTGAATACTTCGGTTACTTCGTTCGTTCTCTGCTTCCG	1	0.000208424
TCTATTTTTGGTACTGTTTCT_TTTGTTGCCAGTATTAGTTACGGTAGTACTACCTATT_GTTGACTACCGTTCTTACGGTCTGTTTCAT	1	0.000208424
TCTATTTTTGGTACTTACGAC_CTTGTTGCCAGTATTAGTGGTGGTAGTAGTACCAAT_GCTTACTGGGGTTACATCTACGCTCATTCT	1	0.000208424
TCTATTTTTGGTACTTACGAC_TTTGTTGCCACTATTGATCTGGGTACTAATACCAAT_GCTGCTTACACTTACCGTATCTACGACCGTCGTTACTTTGCT	1	0.000208424
TCTATTTTTGGTACTTACGAC_TTTGTTGCCACTATTAATCTGGGTACTACTACCAAT_GCTTCTGCTGACGTTGTTCTGTACCTTGTT	1	0.000208424
TCTATTTTTGGTACTTACGAC_CTTGTTGCCGGTATTGGTGGTGGTGCTAATACCTAT_GTTGGTGACGACACTGCTGACGCTCATTAC	1	0.000208424
TCTATTTTTGGTACTTACGAC_CTTGTTGCCGGTATTGGTCTGGGTAGTAGTACCAAT_GGTGACATCTGGTACTACTACACTCCGGGTACTCAGCTTCAG	1	0.000208424
TCTATTTTTGGTACTTACGAC_CTTGTTGCCGGTATTGATGGTGGTGCTAGTACCAAT_GCTCGTTACTACGACGGTGCTAACTTTTAC	1	0.000208424
TCTATTTTTGGTACTTACGAC_CTTGTTGCCGGTATTGATAAAGGTGCTATTACATAT_GCTTCTACTAACCCGGCTGAAGAATTTTCT	1	0.000208424
TCTATTTTTGGTACTTACGAC_CTTGTTGCCGGTATTAATACTGGTACTAGTACCTAT_GTTGCTTACGGTTGGTCTCCGTCTTCTTGGGGTGACCATCTG	1	0.000208424
TCTATTTTTGGTACTTACGAC_CTTGTTGCCGCTATTGATGCTGGTGGTATTACCAAT_GTTCCGTACTGGGCTGTTCATATCCTTTAC	1	0.000208424
TCTATTTTTGGTACTTACGAC_CTTGTTGCCGCTATTAATTACGGTACTAGTACCTAT_GTTTACGACACTTACGACATCAAAGGTATCAAAGACCTTGGT	1	0.000208424
TCTATTTTTGGTACTTACCCG_TTTGTTGCCGGTATTGATTACGGTGCTATTACCTAT_GCTTACTACCCGTTCGGTCGTGGTCCGGACCGTCTGTTTGGT	1	0.000208424
TCTATTTTTGGTACTTACGAC_CTTGTTGCCAGTATTGGTTACGGTAGTAGTACCTAT_GTTGCTTCTACTGAAGGTTCTCGTTTTCGT	1	0.000208424
TCTATTTTTGGTACTTACCGTGACAAA_TTTGTTGCCGGTATTACTCCGGGTACTAATACCAAT_GCTTGGCCGCAGCGTTCTCGTACTATCCTGGAAGGTCATCGT	1	0.000208424
TCTATTTTTGGTACTTACCGT_CTTGTTGCCGGTATTAGTCCGGGTACTAGTACCAAT_GTTTGGCATTACTACTCTGCTAAACATTAC	1	0.000208424
TCTATTTTTGGTACTTACCGT_TTTGTTGCCAGTATTAATTACGGTGGTAATACCAAT_GTTGCTACTGACGCTTACATCTCTCTTGAC	1	0.000208424
TCTATTTTTGGTACTTACCTG_CTTGTTGCCAGTATTGGTGACGGTGCTATTACCTAT_GTTCCGGTTGGTTACGACCGTCCGTATACT	1	0.000208424
TCTATTTTTGGTACTTACCTG_CTTGTTGCCAGTATTAGTCTTGGTGCTATTACCTAT_GCTGGTATCTACTCTGAAGTTGTTGGTGGTGACGTTCTTGGT	1	0.000208424
TCTATTTTTGGTACTTACCTG_CTTGTTGCCACTATTGGTTACGGTAGTAGTACCAAT_GTTTCTGAAAACACTTACGTTGGTGACTACGCTTGGTTTCTG	1	0.000208424
TCTATTTTTGGTACTTACCGT_TTTGTTGCCGGTATTGGTTTCGGTGCTAATACCAAT_GTTCTGTACTACGCTGGTGGTGTTCATTAC	1	0.000208424
TCTATTTTTGGTACTTACCGT_TTTGTTGCCGGTATTACTACAGGTGGTACTACCAAT_GTTGACGCTCATCTGCCGATCTCTTATCGT	1	0.000208424
TCTATTTTTGGTACTTACCGT_TTTGTTGCCGGTATTAATGACGGTACTAGTACCTAT_GCTCCGAACGGTCTGTGCACTGTTCATCGT	1	0.000208424
TCTATTTTTGGTACTTACCGT_TTTGTTGCCGGTATTAATGACGGTACTAGTACCTAT_GCTCCGAACGGTCTGTACACTGTTCATCGT	1	0.000208424
TCTATTTTTGGTACTTACCGT_TTTGTTGCCGGTATTAATGACGGTACTACTACCAAT_GCTCAGCCGATCGTTTTCCCGTCTTACACTGACGAATATTAC	1	0.000208424
TCTATTTTTGGTACTTACCGT_TTTGTTGCCGCTATTGCTGTTGGTACTAGTACCAAT_GTTTACCTGCAGTACTCTTCTGCTCTTCCG	1	0.000208424
TCTATTTTTGGTACTTACCGT_TTTGTTGCCGCTATTAATGGTGGTAGTACTACCTAT_GTTTTCCCGTGGTACCGTTACATCTATTCT	1	0.000208424
TCTATTTTTGGTACTTACCGT_TTTGTTGCCAGTATTGGTACTGGTGCTAGTACCTAT_GCTATCTACCACTTCGAAAAATCTTACGACTACTGGCATTAC	1	0.000208424
TCTATTTTTGGTACTTACCGT_TTTGTTGCCAGTATTAATTACGGTGCTAGTACCTAT_GCTGACTACGACTACACTGGTCAGTGGAAAAATTCTTTTCAG	1	0.000208424
TCTATTTTTGGTACTTACCTG_CTTGTTGCCGCTATTGGTCCGGGTAGTACTACCTAT_GCTACTTTCCGTTCGTTGACGTTCGTGAAAAAGCTCATCGT	1	0.000208424
TCTATTTTTGGTACTTACCGT_TTTGTTGCCAGTATTAATTACGGTGCTAGTACCTAT_GCTGACTACGACTACACTGGTCAGTGGAAAAAATCTTTTCAG	1	0.000208424
TCTATTTTTGGTACTTACCGT_TTTGTTGCCACGATTACTTCTGGTGCTACTACCTAT_GCTGTTTCCTGTCTAACGAAACTTACTACCATTACTATTAC	1	0.000208424
TCTATTTTTGGTACTTACCGT_TTTGCCGCTATTAATCGTGGTGGTAGTACCAAT_GTTCGTCTGATCTCTACTCGTCTTTAC	1	0.000208424
TCTATTTTTGGTACTTACCGT_CTTGTTGCCAGTATTGATGGTGGTAGTAGTACCAAT_GTTCAGTACAACGGTTACGACGACGGTGAACATACTCATCAG	1	0.000208424
TCTATTTTTGGTACTGTTTCT_CTTGTTGCCGGTATTGCTGCTGGTAGTAGTACCAAT_GTTCCGCGTCCGCATTCTGGTTCTTATTCT	1	0.000208424
TCTATTTTTGGTACTTACGAC_CTTGTTGCCAGTATTGATGACGGTAGTATTACCTAT_GTTGACGCTGACCGTGTTGACTACCTTGCT	1	0.000208424
TCTATTTTTGGTACTTACCTG_TTTGTTGCCAGTATTGATCGTGGTGGTACTACCAAT_GCTGACCTGTACGACCCGTGGTACGGTCGTGAATACCTTGCT	1	0.000208424
TCTATTTTTGGTACTTACAAC_CTTGTTGCCGCTATTGGTAACGGTACTAATACCTAT_GTTCTACTGGTCCGGAAAAACGTGGTTCGTTTCTTTTCAT	1	0.000208424
TCTATTTTTGGTACTTACAAA_TTTGTTGCCAGTATTGATTCTGGTAGTAATACCAAT_GCTCAGTACATCATCTACACTGGTTATTCT	1	0.000208424
TCTATTTTTGGTACTTACAAA_CTTGTTGCCGCTATTGCTGACGGTGGTACTACCTAT_GTTTGGGGTGCTTCTCAGTACTACTCTCATAACCTGCTTGGT	1	0.000208424
TCTATTTTTGGTACTTACAAA_CTTGTTGCCGCTATTGCTGACGGTGGTACTACCTAG_GTTTGGGGTGCTTCTCAGTACTACTCTCATAACCTGCTTGGT	1	0.000208424
TCTATTTTTGGTACTTACAAA_CTTGTTGCCGCTATTAATGCTGGTGGTAGTACCTAT_GCTTCTTACGACGACTACACTTGGTATTAC	1	0.000208424
TCTATTTTTGGTACTTAAGGT_CTTGTTGCCGGTATTACTCTGGGTGGTAGTACCTAT_GCTCCGGGTCTGCGTCCGTACCGTTACGGTGGTTGGCTTACT	1	0.000208424
TCTATTTTTGGTACTTACCCG_CTTGTTGCCACTATTACTGGTGGTACTAATACCTAT_GTTGACTACTCTGGTTACGACCTGTACTTCACTCGTTTTTCT	1	0.000208424
TCTATTTTTGGTACTTAACACT_CTTGTTGCCACTATTGGTCCGGGTAGTAGTACCTAT_GTTATCACTGAATTCGTTCGTACTCTTTAC	1	0.000208424
TCTATTTTTGGTACTGTT_TTTGTTGCCGCTATTAATGTTGGTGGTAGTACCTAT_GCTGGTGTTGGTGTTGACCGTTCTGAAATCTACTACTATGTT	1	0.000208424
TCTATTTTTGGTACTGTT_TTTGTTGCCACTATTAGTTACGGTGGTACTACCTAT_GCTTTCCTGCTGTCTCAGGACTCTCATTAC	1	0.000208424
TCTATTTTTGGTACTGTT_CTTGTGCCGGTATTGCTTTCGGGTAGTAGTACCAAT_GTTCTGGTTTGGGTTTACGTTTACTATGAC	1	0.000208424
TCTATTTTTGGTACTGTTTTC_TTTGTTGCCGGTATTGATCTGGGTGGTAGTACCTAT_GTTTCTGACTTCACTGAACTGGCTTATTAC	1	0.000208424
TCTATTTTTGGTACTGTTTTC_CTTGTTGCCGCTATTAGTGGTGGTGCTACTACCTAT_GTTCAGCATTTCTACTACACTGACCATGAC	1	0.000208424
TCTATTTTTGGTACTGTTTGC_TTTGTTGCCAGTATTAGTCAGGGTGGTACTACCTAT_GGACTACCGTACTTACTACGAATCGCTACTCATGTT	1	0.000208424
TCTATTTTTGGTACTGTTTCT_TTTGTTGCCGGTATTAATGCTGGTGGTACTACCTAT_GCTGCTTACCTGACTTACATCACTTATCTG	1	0.000208424
TCTATTTTTGGTACTGTTTCT_TTTGTTGCCGCTATTAGTGTTGGTGCTAGTACCTAT_GTTTTCCTGTCTCATGGTAACGGTCATGCT	1	0.000208424
TCTATTTTTGGTACTGTTTCT_TTTGTTGCCGCTATTAGTCCGGGTGGTAGTACCTAT_GTTCTGGCTTACAAACGTGACGGTGACCGTGACTACCTTTAC	1	0.000208424
TCTATTTTTGGTACTTACAAC_CTTGTTGCCGGTATTAATGTTGGTGGTATTACCAAT_GTTGTTGACAACGGTCTGGCTATCCGTCAGTCTATCTTTTAC	1	0.000208424
TCTATTTTTGGTACTTACGAC_CTTGTTGCCACTATTGGTGACGGTGGTAATACCAAT_GCTCGTTCTGACAAACTGATCCCGTATGCT	1	0.000208424
TCTATTTTTGGTACTTACAAC_CTTGTTGCCGGTATTAATGTTGGTGGTATTTCCAAT_GTTGTTGACAACGGTCTGGCTATCCGTCAGTCTATCTTTTAC	1	0.000208424
TCTATTTTTGGTACTTACAAC_TTTGTTGCCGCTATTGATGCTGGTAGTAGTACCTAT_GCTACTACTATCGACAAATACATCTACTGGGCTGGTCTTGAA	1	0.000208424
TCTATTTTTGGTACTTACGAC_CTTGTTGCCACTATTAGTTTCGGTGGTAATACCTAT_GCTTTCCCGGGTGCTTACATCCATCATCTG	1	0.000208424
TCTATTTTTGGTACTTACGAC_CTTGTTGCCACTATTACTTTCGGTGGTAGTACCTAT_GTTCTGTCTCTGGACTTCATCCTGCATGAA	1	0.000208424
TCTATTTTTGGTACTTACGAA_TTTGTTGCCACTATTGGTCATGGTGCTACTACCAAT_GTTATCTACGCTACTGACACTACTTTGC	1	0.000208424
TCTATTTTTGGTACTTACGAA_TTTGTTGCCACTATTACTGACGGTACTAGTACCTAT_GCTTACGTTTACGGTGACTTCAACCTTTAC	1	0.000208424
TCTATTTTTGGTACTTACGAA_CTTGTTGCCGGTATTGATGACTACGGTGCTACTACCAAT_GCTCATTACACTGACCGTGGTACTGCTTCTCCGTTCTATTCT	1	0.000208424
TCTATTTTTGGTACTTACGAA_CTTGTTGCCGCTATTACTTACGGTGCTAATACCAAT_GTTGACCAGATCGACTACTTCGCTTATACT	1	0.000208424
TCTATTTTTGGTACTTACGAA_CTTGTTGCCAGTATTAGTGACGGTAGTACTACCTAT_GTTACTTCTCTGGCTACTGCTGGTTATGAC	1	0.000208424
TCTATTTTTGGTACTTACGAA_CTTGTTGCCACTATTGGTAACGGTGCTGTACCAAT_GTTTACTGGGACTACGACGCTTGGTATGGT	1	0.000208424
TCTATTTTTGGTACTTACCTG_TTTGTTGCCGCTATTGGTTCTGGTGGTACTACCTAT_GCTTACGTTATCGCTCAGGCTCGTTATGAC	1	0.000208424
TCTATTTTTGGTACTTACCTG_TTTGTTGCCGCTATTAATTACGGTGGTATTACCAAT_GTTGGTTGGACTGACGACCAGGAACTTGAC	1	0.000208424
TCTATTTTTGGTACTTACCTG_TTTGTTGCCAGTATTGGTCATGGTGGTAGTACCTAT_GCTAAATCTTACGAACAGAACTTCCCGGCTCTGGGTTTTTTC	1	0.000208424
TCTATTTTTGGTACTTACCCG_CTTGTTGCCGCTATTACTAACGGTGGTAATACCTAT_GCTTACCGTCCGGACCATGGTCTTTAC	1	0.000208424
TCTATTTTTGGTACTTACCCG_CTTGTTGCCGCTATTAATGGTGGTGGTAATACCAAT_GCTGGTTTCGGTGGTTACCGTGTTTATCGT	1	0.000208424
TCTATTTTTGGTACTTACCCG_CTTGTTGCCAGTATTGGTGCTGGTGGTACTACCAAT_GTTGTTTCTGGTTACAAAGACTCTAACTCTCTGCAGCTTGAC	1	0.000208424
TCTATTTTTGGTACTTAATCT_TTTGTTGCCGGTATTAATGTTGGTGCTAATACCAAT_GTTACTCGTGTTTGGGCTTACTTCGACTACTACTACTTTTAC	1	0.000208424
TCTATTTTTGGTACTTACACTATC_TTTGTTGCCGCTATTACTTACGGTGCTAGTACCAAT_GTTTACGGTGGTCAGGTTGGTGCTCATTGG	1	0.000208424
TCTATTTTTGGTACTTACAAC_TTTGTTGCCGGTATTGGTTACGGTACTAGTACCTAAT_GCTTTCAAATACGCTTACCGTTGGTTTCGT	1	0.000208424
TCTATTTTTGGTACTTACAAC_TTTGTTGCCAGTATTGATGACGGTGCTAGTACCAAT_GTTGACACTGAATACTACGCTCTGCTTGAC	1	0.000208424
TCTATTTTTGGTACTGTTTCT_TTTGTTGCCGCTATTAATGTTGGTGCTAGTACCAAT_GCTAACCCGTTCGACTCTGACACTTATTGG	1	0.000208424
TCTATTTTTGGTACTGTTTCT_CTTGTTGCCAGTATTAGTCTGGGTGCTAGTACCAAT_GTTCGTGTTTACTGGGTTTACCGTTACCGTACTGTTCATGAA	1	0.000208424
TCTATTTTTGGTACTGGTTCT_TTTGTTGCCGCTATTAATATCGGTACTAGTACCAAT_GTTTACCCGCTGGACAAAGTTTACGACGACCGTGGTTTTTAC	1	0.000208424
TCTATTTTTGGTACTGTTGTT_CTTGTTGCCACTATTAGTTTCGGTACTAATACCAAT_GCTAACCAGGCTGGTTACTACGACTATGTT	1	0.000208424
TCTATTTTTGGTACTGTTGGT_TTTGTTGCCGGTATTGGTTCTGGTGGTACTACCAAT_GCTCTGTACCGTTACGACCCGTGGACTTACTCTTACCTTATC	1	0.000208424
TCTATTTTTGGTACTGTTGGT_TTTGTTGCCAGTATTGATCTGGGTGCTACTACCAAT_GTTGGTGAACGTGCTGTTCGTGACCATGAC	1	0.000208424
TCTATTTTTGGTACTGTTGGT_TTTGTTGCCAGTATTGATCTGGGTGCTACTACCAAT_GTTGGTGAACGTGCGGTGCGTGACCATGAC	1	0.000208424
TCTATTTTTGGTACTGTTATC_TTTGTTGCCAGTATTGGTTACGGTGCTATTACCAAT_GCTCTGTCTTCTTACTTCTACCTGCAT	1	0.000208424
TCTATTTTTGGTACTGTTATC_TTTGTTGCCAGTATTGGGTGGTGGTACTACCAAT_GCTGGTGGTGTTGACAACCCGCCGGGTGTTCCGTACCTTGTT	1	0.000208424
TCTATTTTTGGTACTTACGAC_TTTGTTGCCACTATTGATTCTACGGTAGTAGTACCAAT_GTTAACTCTGACATCTACGACCCGCATTCT	1	0.000208424
TCTATTTTTGGTACTGGTTAC_CTTGTTGCCGCTATTAATGAAGGTAGTAGTACCTAT_GTTGCTCTGCGTCGTTACACTGGTTTTTAC	1	0.000208424
TCTATTTTTGGTACTGGTTAC_TTTGTTGCCGCTATTGGTGACGGTACTAATACCTAT_GTTAACGCTCTGCCGGTTAAATCTCCGGCTATCGACTATGGT	1	0.000208424
TCTATTTTTGGTACTGGTTAC_TTTGTTGCCGCTATTGCTTACGGTGCTAATACCTAT_GTTGCTGGGGACGACTCCCGTACCATAAC	1	0.000208424
TCTATTTTTGGTACTGGTTAC_TTTGTTGCCGCTATTACTACTGGTAGTAATACCAAT_G	1	0.000208424
TCTATTTTTGGTACTGGTTAC_TTTGTTGCCGCTATTAATGACGGTGCTAATACCAAT_GTTCTGCTGTACTACTACGTTTACCTTCGT	1	0.000208424
TCTATTTTTGGTACTGGTTAC_TTTGTTGCCAGTATTGGTGACGGTGGTAGTACCAAT_GTTGGTGTTACTGCTGCTTTCGTTCATGAA	1	0.000208424
TCTATTTTTGGTACTGGTTAC_TTTGTTGCCAGTATTGATGCTGGTAGTATTACCATT_GTTTACCAGCATCAGACTACTCATCATACT	1	0.000208424
TCTATTTTTGGTACTGGTTAC_TTTGTTGCCACTATTAGTCATGGTGCTAGTACCTAT_GTTTCTTACTCTGTTCGTCATGTTCTTAAC	1	0.000208424
TCTATTTTTGGTACTGGTTAC_TTTGTTGCCACTATTACTACTGGTACTACTACCTAT_TTTGGAACTACATCTACCAGGCCTTTCAAATACGGTCTTTAC	1	0.000208424
TCTATTTTTGGTACTGGTTAC_CTTGTTGCCGGTATTGCTAAAGGTGGTATTACCAAT_GCTTACGTTTACTACGTTTACGCTAACGTTCGTGCTCTTTCT	1	0.000208424
TCTATTTTTGGTACTGTTGTT_CTTGTTGCCGCTATTGATTCTGTGGTAGTACCTAT_GTTTCCCGGACGTTATCCTTGCCTATCGT	1	0.000208424
TCTATTTTTGGTACTGGTTAC_CTTGTTGCCGCTATTAGTGCTGGTGGTAGTACCTAT_GTTGGTTACCCGTACCCGGTTGGTTATCAG	1	0.000208424
TCTATTTTTGGTACTGTTGTT_CTTGTTGCCGGTATTGCTTCTGGTGGTACTACCAAT_GTTCATCTGCTGATCGACGGTTACTTTTAC	1	0.000208424
TCTATTTTTGGTACTGTTGTT_TTTGTTGCCGGTATTAGTCCGGGTGCTAATACCTAT_GCTCCGTACTACCTGTGGTGGGGTTACGGTGGTGGTCATTTC	1	0.000208424
TCTATTTTTGGTACTGTTTAC_CTTGTTGCCAGTATTGGTCCGGGTACTACTACCAAT_GTTCAGGAAGACCTGACTTCTTACATCCGTGACAACCATGAC	1	0.000208424
TCTATTTTTGGTACTGTTTAC_TTTGTTGCCGGTATTGCTCCGGGTACTAGTACCTAT_GTTGACCCGGAATACTCTCACTCTTCGT	1	0.000208424
TCTATTTTTGGTACTGTTTAC_TTTGTTGCCGGTATTAGTGGTGGTACTATTACCAAT_GCTTACGCTGGTCGTCGTTCTCCGCATGGT	1	0.000208424
TCTATTTTTGGTACTGTTTAC_TTTGTTGCCGCTATTGGTGCTGGTACTACTACCAAT_GCTTACGACGCTAACTACACTGTTCTTGGT	1	0.000208424
TCTATTTTTGGTACTGTTTAC_TTTGTTGCCGCTATTAATAACGGTGGTAGTACCAAT_GTTCCGGAACCGGACGCTGACCATCGTTACTCTGCTTATTAC	1	0.000208424
TCTATTTTTGGTACTGTTTAC_TTTGTTGCCAGTATTGATTACGGTGCTAGTACCTAT_GTTCAGACTCTGACTCTGGACTACTCTGCTGCTAACCATGGT	1	0.000208424
TCTATTTTTGGTACTGTTTAC_TTTGTTGCCAGTATTAGTCAGGGTGGTACTACCTAT_GGACTACCGTACTTACTACGAATCGCTACTCATGTT	1	0.000208424
TCTATTTTTGGTACTGTTTAC_CTTGTTGCCGGTATTGGTTTCGGTAGTATTACCAAT_GCTATCACTGACGGTGGTTACCATGAC	1	0.000208424
TCTATTTTTGGTACTGTTTAC_CTTGTTGCCGGTATTACTATCGGTGGTACTACCTAT_GCTAAAGACACTCTGGAACATGACTATGAC	1	0.000208424
TCTATTTTTGGTACTGTTTAC_CTTGTTGCCGCTATTAGTTCTGGTGCTAGTACCAAT_GCTAAACCGGAATCGTTCGTAACGGTCTGTACGACCATGCT	1	0.000208424
TCTATTTTTGGTACTGTTTAC_CTTGTTGCCGCTATTAGTCTGGGTGCTAGTACCTAT_GTTACTTCTGACTACGCTTTCTACCTTGCT	1	0.000208424
TCTATTTTTGGTACTGTTTAC_CTTGTTGCCAGTATTGGTTCTGGTGGTATTACCAAT_GTTTCTGAACGTGGTATCGACTACACTTACGTTTACCATGAC	1	0.000208424
TCTATTTTTGGTACTGTTTAC_CTTGTTGCCAGTATTACTCCGGGTACTACTACCAAT_GCTTCTCTGGGTCGTCGTGGTCTGCATGAA	1	0.000208424
TCTATTTTTGGTACTGTTGGT_TTTGTTGCCACTATTAATTGGGGTGCTAATACCAAT_GCTGTTGCTTACGACAACGTTTACCATTCT	1	0.000208424
TCTATTTTTGGTACTGTTTAC_CTTGTTGCCACTATTGGTTCTGGTACTATTACCAAT_GTTGACATCGACTACCAGCGTGGTTATTAC	1	0.000208424
TCTATTTTTGGTACTGTTTAC_CTTGTTGCCACTATTAATGTTGGTGCTATTACCTAT_GCTGGTTACAAACTGCGTGGTCCGCAGATCTCTTATCTG	1	0.000208424
TCTATTTTTGGTACTGTTTAC_CTTGTTGCCACTATTAATCCGGGTGGTAGTACCTAT_GTTGAACAGACTGACAACTCTTACCTTCTG	1	0.000208424
TCTATTTTTGGTACTGTTGTT_TTTGTTGCCAGTATTGGTACTGGTGCTATACCAAT_GTTGGTGATTACTACACTGACACTCTTCAG	1	0.000208424
TCTATTTTTGGTACTGTTTCT_CTTGTTGCCAGTATTAGTCTGGGTGCTAGTACCAAT_GTTCGTGTTTACTGGGCTTACCGTTACCGTACTGTTCATGAA	1	0.000208424
TCTATTTTTGGTACTGGTTAC_CTTGTTGCCGCTATTAGTGACGGTACTAATACCAAT_GCTGACTCTCGTGGTCCGTACTCTTACAAAGACGCTTATTCT	1	0.000208424
TCTATTTTTGGTACTGGTTCT_CTTGTTGCCGCTATTGCTGGTGGTGCTACTACCAAT_GTTGACATCTACTGGCCGTGGGGTCATCGT	1	0.000208424
TCTATTTTTGGTACTGTTAAC_TTTGTTGCCACTACTAGTGCTGGTAGTACTACCAAT_GCTCATTACTGGATCTTCGTTTACTATCGT	1	0.000208424
TCTATTTTTGGTACTGTTAAC_CTTGTTGCCGGTATTGATTCTGGTGGTATTACCAAT_GTTGACACTCTGTACACTGTTGGTCATTAC	1	0.000208424
TCTATTTTTGGTACTGTTAAC_ATACCAAT_GTTGACACTACTAAAATCTGGGACTTTCGT	1	0.000208424
TCTATTTTTGGTACTGTTAAC_ATACCAAT_GTTGACACAACTAAAATCTGGGACTTTCGT	1	0.000208424
TCTATTTTTGGTACTGTCCG_TTTGTTGCCGGTATTGATGACGGTGCTAATACCAAT_GTTGGTGACGTTGGTAACACTGTTTTTTTC	1	0.000208424
TCTATTTTTGGTACTGGT_CTTGTTGCCGGTATTACTTGGGGTGCTACTACCTAT_GCTGCTGTTGACGACGCTTACTACTACTATACT	1	0.000208424
TCTATTTTTGGTACTGGTTCT_TTTGTTGCCAGTATTACTCGTGGTGGTACTACCAAT_GCTGACCTGCGTTACAACATCCCGGACGACGGTCAGCATCTG	1	0.000208424
TCTATTTTTGGTACTGGT_CTTGTTGCCGCTATTGATGGTGGTAGTACTACCAAT_GTTGTTCCGGACTACGTTCTGCGTTATGAA	1	0.000208424
TCTATTTTTGGTACTGGTTTC_TTTGTTGCCAGTATTGGTGAAGGTACTAATACCAAT_GTTGACTACGCTTGGTCTCATTACGCTGAACCGGCTCTTCGT	1	0.000208424
TCTATTTTTGGTACTGGTTTC_CTTGTTGCCGGTATTAGTGGTGGTACTACCAAT_GTTGTTTACTGGGACACTTACGACGTTCGTTCTCCGCATCCG	1	0.000208424
TCTATTTTTGGTACTGGTTGG_CTTGTTGCCGCTATTAGTGACGGTGCTACTACCTAT_GCTTACGGTTCTGCTGGTGTTACTCTGAACAACTACTATTTC	1	0.000208424
TCTATTTTTGGTACTGGTTGG_CTTGTTGCCAGTATTGGTACTGGTAGTAGTACCTAT_GCTTACGAAGGTGACGACGTTGTTCTTGAA	1	0.000208424
TCTATTTTTGGTACTGGTTGG_CTTGTTGCCACTATTAATGCTGGTGGTAATACCAAT_GCTATCCCGGAACCGGACGTTTACCTTTAC	1	0.000208424
TCTATTTTTGGTACTGGTTC_CTTGTTGCCGCTATTAGTTTCGGTGGTAATACCTAT_GTTATCCTGTACGGTACTCTGGGTCATGGT	1	0.000208424
TCTATTTTTGGTACTGGTTC_CTTGTTGCCGCTATTAGTTACGGTGCTAGTACCTAT_GCTTGGTACACTAACCGTGCTTCTGGTTCTGACCCGCTTAAC	1	0.000208424
TCTATTTTTGGTACTGGTTCT_TTTGTTGCCGGTATTGGTCGTGGTAGTAGTACCTAT_GCTGACCAGGACTACAACACTATCGACGTTGTTATCCATAAC	1	0.000208424
TCTATTTTTGGTACTGGTTCT_TTTGTTGCCGGTATTGATGTTGGTAGTACTACCAAT_GTTGCTGTTGGTTCTTACGACTCTTATCCG	1	0.000208424
TCTATTTTTGGTACTGTTAAC_TTTGTTGCCACTATTAGTGCTGGTGCTAGTGCCAAT_GCTAAATACTACTACTCTATCTACTATCAG	1	0.000208424
TCTATTTTTGGTACTGGTTAC_CTTGTTGCCAGTATTAGTGACGGTGGTATTACCAAT_GTTGACATCTACGGTAACTACGCTCATCAG	1	0.000208424
TCTATTTTTGGTACTGTTAAC_TTTGTTGCCGGTATTGATTACGGTAGTATTACCTAT_GTTAACACTGACTACGCTGTTTCTTATTAC	1	0.000208424
TCTATTTTTGGTACTGTTACT_TTTGTTGCCACTATTACTTACGGTACTAGGACCTAT_GCTCCGAACGGTGTTCCGGGTCCGGACCAGGCTCAGTATGTT	1	0.000208424
TCTATTTTTGGTACTGGTTAC_CTTGTTGCCACTATTGGTGTTGGTGGTACTACCAAT_GTTACTTACGAAGGTGTTGAAAACCATGTT	1	0.000208424
TCTATTTTTGGTACTGGTTAC_CTTGTTGCCACTATTGATTACGGTACTACTACCTAT_GCTATCCCGATCGACCAGCCGTACGTTCGTCGTCTGTATAAC	1	0.000208424
TCTATTTTTGGTACTGGTTAC_CTTGTTGCCACTATTAATGGTGGTGGTAGTACCAAT_GTTTACACTCCGTACTTCTACTTCTATTAC	1	0.000208424
TCTATTTTTGGTACTGGTGTT_TTTGTTGCCGGTATTGGTTACGGTACTAGTACCAAT_GCTGACCGTGTTAACTACACTACTGTTGCTGGTTTCCTTTGG	1	0.000208424
TCTATTTTTGGTACTGGTGTT_TTTGTTGCCGGTATTAGTGGTGGTGCTACTACCTAT_GTTGAAGGTTCTTACCTGTACCCGTATTCT	1	0.000208424
TCTATTTTTGGTACTGGTGTT_TTTGTTGCCGGTATTACTTACGGTGGTAGTACCAAT_GCTGGTAACCAGTGGGGTTTCTGGTATACT	1	0.000208424
TCTATTTTTGGTACTGGTGTT_TTTGTTGCCGCTATTAGTTGGGGTAGTACTACCAAT_GCTGGTTACTACGCTCCGGGTTACCATTTC	1	0.000208424
TCTATTTTTGGTACTGGTGTT_TTTGTTGCCAGTATTACTGCTGGTAGTACTACCTAT_GTTGCTCTGTCTACTCGTTACGCTCCGTACGACGACTATTGG	1	0.000208424
TCTATTTTTGGTACTGGTGTT_TTTGTTGCCACTATTGATGAAGGTACTATTACCTAT_GTTCTGTACCCGCTGACTTACGAAGCTTCTATTTACCATTAC	1	0.000208424
TCTATTTTTGGTACTGGTGTT_TTTGTTGCCACTATTAGTTACGGTACTAGTACCTAT_GCTCCGTACACTCTGTACGACTACTATTAC	1	0.000208424
TCTATTTTTGGTACTGGTGTT_TTTGTTGCCACTATTACTAAAGGTACTAGTACCAAT_GCTTTCGCTTTCTCTCAGGGTGAAGCTGACTCTTCCCTTCGT	1	0.000208424
TCTATTTTTGGTACTGGTTAC_TTTGTTGCCGGTATTACTCAGGGTACTAATACCAAT_GCTGCTGTTCCGCCGGAACGTGACCTTATC	1	0.000208424
TCTATTTTTGGTACTGGTTCT_CTTGTTGCCGGTATTGATTACGGTGGTAATACCAAT_GTTTACATCTACACTGGTTACGCTTATGTT	1	0.000208424
TCTATTTTTGGTACTGTTATC_TTTGTTGCCACTATTAGTCATGGTAGTAGTACCAAT_GTTGTTGGTCAGTCTGTTTCTTTCCATGAC	1	0.000208424
TCTATTTTTGGTACTGGT_TTTGTTGCCAGTATTAGTGCTGGTAGTAATACCAAT_GTTGACTACAACACTTACGACGAACTGGGTACTAACTTTGCT	1	0.000208424
TCTATTTTTGGTACTGTTACT_TTTGTTGCCGGTATTGATTACGGTGCTAGTACCAAT_GCTTACTCTTACTCTGCTCGTTACGACGTTACTTCTTTTAC	1	0.000208424
TCTATTTTTGGTACTGTTACT_TTTGTTGCCAGTATTAATGCTGGTGCTAGTACCTAT_GTTACTTCTTTCTCTGGTGTTCAGTTTTGG	1	0.000208424
TCTATTTTTGGTACTGTTACT_CTTGTTGCCGGTATTAGTGGTGGTAGTAATACCTAT_GCTTCTGACGTTGAATCTGAAGACTTTTCT	1	0.000208424
TCTATTTTTGGTATCGGTCAG_TTTGTTGCCACTATTACTACTGGTACTAATACCTAT_GTTTCTTCTGACCATCTGTGGGACTTTGAC	1	0.000208424
TCTATTTTTGGTACTTACACT_CTTGTTGCCACTATTACTTGGGGTGGTAATACCAAT_GTTTGGTCTTTCGGTGGTGACGTTTTTTTC	1	0.000208424
TCTATTTTTGGTACTTACACT_CTTGTTGCCGCTATTAGTAACGGTACTACTACCAAT_GTTCTGTCTTCTGACGGTTACCTTCTG	1	0.000208424
TCTATTTTTGGTATCCCGTAC_TTTGTTGCCACTATTAATGTTGGTGGTAGTACCTAT_GCTCCGGCTGTTAACGACGGTCAGCATGAC	1	0.000208424
TCTATTTTTGGTATCCCGTAC_CTTGTTGCCGGTATTGATACTGGTAGTAATACCTAT_GCTCGTCAGGGTGACGTTTACTGGCTGGGTGCTCCGTTTGCT	1	0.000208424
TCTATTTTTGGTATCCCGTAC_CTTGTTGCCGCTATTGATTACGGTGCTAATATAT_GTTGCTACTGTTTTCTACTGGTACCGTTCTACTTATTAC	1	0.000208424
TCTATTTTTGGTATCCGTCGT_CTTGTTGCCGGTATTGATGTTGGTGCTAGTACCAAT_GTTACTTACTCTCCGGGTTACCCGTTCATCAACCAGTATGGT	1	0.000208424
TCTATTTTTGGTATCCGTCTG_CTTGTTGCCACTATTGCTACTGGTGCTAGTACCAAT_GTTATCTGGCTGCGTTTCACTTCGTCATCGT	1	0.000208424
TCTATTTTTGGTATCCTGATC_TTTGTTGCCGCTATTACTCGTGGTGGTATTACCAAT_GCTTCTCGTACTGCTATCTCTCTGCTGTACTACGTTCATCAG	1	0.000208424
TCTATTTTTGGTATCCGTTAC_TTTGTTGCCGCTATTGATTACGGTGGTACTACCAAT_GTTCTGTACCAGGACCAGTACTACCATCTG	1	0.000208424
TCTATTTTTGGTATCCTGATC_TTTGTTGCCGCTATTACTCGTGGTGGTATTACCAAT_GCTTCTCGTACTGCTAACACTCTGCTGTGCTACGTTCATCAG	1	0.000208424
TCTATTTTTGGTATCCTGATC_CTTGTTGCCGGTATTGCTCATGGTGCTAATACCTAT_GCTGACTACACTTACCAGGCTTACTATTTC	1	0.000208424
TCTATTTTTGGTATCCTGACT_CTTGTTGCCGGTATTACTTTCGGTGGTAATACCTAT_GTTCTGGGTGACCGTGACTACGACTGGGGTAAACCGTTTATC	1	0.000208424
TCTATTTTTGGTATCCTGACT_CTTGTTGCCGCTATTGATCGTGGTAGTAATACCAAT_GCTTACGACTACCCGTACACTGGTTTTCTG	1	0.000208424
TCTATTTTTGGTATCCTCTTAC_CTTGTTGCCGCTATTACTTACGGTGCTACTACCAAT_TCTCGTATCGACTACTGGCCGGACGGTGTTGCTTCTCATTAC	1	0.000208424
TCTATTTTTGGTATCCGTTTC_CTTGTTGCCGGTATTAATTCTGGTGGTAGTACCAAT_GCTTCTTACCAGCGTTACGGTCCGCATGGT	1	0.000208424
TCTATTTTTGGTATCCGTTTC_CTTGTTGCCGCTATTACTCTGGGTACTAGTACCTAT_GCTTGGCCGCTGCAGGACGCTCTGTATATC	1	0.000208424
TCTATTTTTGGTATCCGTTTAC_CTTGTTGCCGGTATTGGTCCGGGTAGTAATACCAAT_GTTAACCCGGAATACGACCCGGTTGGTCCGACTTACTTTCAG	1	0.000208424
TCTATTTTTGGTATCCGTTCT_CTTGTTGCCACTATTGCTTACGGTGCTAAAACCAAT_GCTTACCCGTACGCTTACGCTACTCTTGAC	1	0.000208424
TCTATTTTTGGTATCCGTTAC_TTTGTTGCCGGTATTGGTTGGGGTGGTACTACCAAT_GTTGTTGCTCCGGCTCAGGGTGACGACTACTACGAATATGAC	1	0.000208424
TCTATTTTTGGTATCCCGTAC_TTTGTTGCCGCTATTACTTCTGGTACTAGTACCAAT_GCTATCTCTTTCTACTGTCAGTACGGTCCGTTCAACCATACT	1	0.000208424
TCTATTTTTGGTATCCGTTAC_TTTGTTGCCGGTATTACTTCTGGTGCTAGTACCAAT_GCTCGTGACGAAACTGACGAATACCATCCGTACGGTCTTGAC	1	0.000208424
TCTATTTTTGGTATCCCGTAC_TTTGTTGCCGGTATTACTCAGGGTACTACTACCAAT_GTTTCTGGTATCCGTGCTTACTACTATTGG	1	0.000208424
TCTATTTTTGGTATCCCGTGG_CTTGTTGCCGGTATTACTGCTGGTGCTAATACCAAT_GCTCCCAACGGTGGTTACGACGGTTATGCT	1	0.000208424
TCTATTTTTGGTATCCGTCGT_CTTGTTGCCACTATTAGTGCTGGTGGTAATACCAAT_GCTGACTACTACCGTTACGCTCGTGAATACTACCAGTTTTAC	1	0.000208424
TCTATTTTTGGTATCCGTCCG_CTTGTTGCCGCTATTACTGAAGGTGCTAATACCAAT_GCTAACCTGCTGGACATCGACGGTGACTCTGCTGACCTTTCT	1	0.000208424
TCTATTTTTGGTATCCGTCCG_CTTGTTGCCACTATTGCTGCTTACGGTACTAATACTAAT_GCTACTGACGACGGTCAGATCGACTATTAC	1	0.000208424
TCTATTTTTGGTATCCGTCAT_TTTGTTGCCACTATTAGTACTGGTAGTAATACCTAT_GCTTCTGTTTCTTTCAACTTCAGCATTCTGACTGGCTTCTG	1	0.000208424
TCTATTTTTGGTATCCGTCAT_CTTGTTGCCAGTATTAGTTACGGTAGTATTACCAAT_GGTTTCTGGTGGTGTTTACGTTCCGTTCTACTACGCTCATACT	1	0.000208424
TCTATTTTTGGTATCCGTCAG_TTTGTTGCCGGTATTACTTCTGGTGGTAGTACCTAT_GTTTACGGTCGTGACCAGTACTCTCATTCT	1	0.000208424
TCTATTTTTGGTATCCGTATC_CTTGTTGCCAGTATTACTTACGGTAGTAGTACCTAT_GCTTCTGTTTCTTACCAGCTGTCTCTGCCGCTGGACCATCGT	1	0.000208424
TCTATTTTTGGTATCCGTACT_CTTGTTGCCGCTATTGATTACGGTACTACTACCTAT_GTTTACGAATACTACATCGGTTCTTATACT	1	0.000208424
TCTATTTTTGGTATCCGTACT_CTTGTTGCCAGTATTGATCTGGGTAGTAGTACCAAT_GTTTACTGGAACGGTACTACTTGGTCTACCATGACTATCTG	1	0.000208424
TCTATTTTTGGTATCCGTACT_CTTGTTGCCAGTATTAGTGACGGTGGTATTACCAAT_GTTTCTGGTGACCCGGACGGTCTGTATTAC	1	0.000208424
TCTATTTTTGGTATCCGTACT_CTTGTTGCCAGTATTAGTGACGGTGGTATTACCAAT_GCTTGGCGTGACTACTTCAACAAAAAATACGCTGCTTATCCG	1	0.000208424
TCTATTTTTGGTATCCGACAAC_CTTGTTGCCGCTATTGGTATCGGTAGTATTACCTAT_GTTATCAAACAGAACCTGCCGTTCCTTCCG	1	0.000208424
TCTATTTTTGGTATCCGTCGT_TTTGTTGCCACTATTGATCCGGGTGGTAGTACCTAT_GTTCCGTACATCGTTTACTCTTGGGCTGTTGGTGCTACTCTTGGT	1	0.000208424
TCTATTTTTGGTATCCCTCGT_CTTGTTGCCGCTATTGGTGACGGTGGTACTACCTAT_GTTTGGTACCGTCGTACTCGTCAGGGTACTAACGGTCTTTGG	1	0.000208424
TCTATTTTTGGTATCCCGTGG_TTTGTTGCCGGTATTGGTTCTGGTACTACTACCTAT_GTTCAGCGTTACAAAGGTACTTCTCATTTC	1	0.000208424
TCTATTTTTGGTATCCCGTGG_TTTGTTGCCAGTATACTGAAGGTAGTAATACCTAT_GCTCCGAACGAATCTCCGGACTCTTACGACTACTACCTTGCT	1	0.000208424
TCTATTTTTGGTATCCCGTGG_CTTGTTGCCGGTATTGGTCCGGGTGCTACTACCAAT_GCTACTGGTATCTACCTGGACGCTGGTGTTCATGCTTTTAAC	1	0.000208424
TCTATTTTTGGTATCCCGTAC_TTTGTTGCCGGTATTAGTACTGGTGCTAATACCAAT_GCTCAGTTCACTGACGACGACTGGCCGACTCGTGGTTTTGCG	1	0.000208424
TCTATTTTTGGTATCCGTACT_CTTGTTGCCACTATTACTCAGGGTGCTAATACCAAT_GCTGTTGTTTACACTAACGTTGAACATCAAG	1	0.000208424
TCTATTTTTGGTATCCGTTAC_TTTGTTGCCACTATTGCTTACGGTGCTAGTACCAAT_GTTGGTGTTGAAACTTCTTACTACCATTAC	1	0.000208424
TCTATTTTTGGTATCCGTTAC_CTTGTTGCCGGTATTGATGCTGGTGGTATTACCAAT_GCTGTTATCTCTCAGGTTCCGGGTTTTGCT	1	0.000208424
TCTATTTTTGGTATCGCTTCT_TTTGTTGCCACTATTGATTACGGTGGTAATACCAAT_GCTCGGCAGAAATACGGTCTGGGTGGTACTTCTGACCTTTTC	1	0.000208424
TCTATTTTTGGTATCGCTTCT_CTTGTTGCCAGTATTACTTCTGGTGCTACTACCTAT_GTTTACGAAGACTCTGTTCGTTGGAACCGTGGTAACTTTTAC	1	0.000208424
TCTATTTTTGGTATCGCTTCT_CTTGTGCCGCTATTGATGGTGGTGGTAATACCAAT_GTTGCTGACCTGTCTCGTCCGGTTGCTTCTGACAACTTTGAC	1	0.000208424
TCTATTTTTGGTATCGCTTAC_TTTGTTGCCAGTATTACTCTGGGTGCTAGTACCTAT_GTTTCTCCGTACTTCTACACTGGTTTTGCT	1	0.000208424
TCTATTTTTGGTATCGCTTAC_TTTGTTGCCACTATTAATGCTGGTAGTAATACCAAT_GTTCAGTACAACAAACTGCCGTACTACTACCTGCGTTTTTCT	1	0.000208424
TCTATTTTTGGTATCGGTCAG_CTTGTTGCCGCTATTGATGCTGGTAGTATTACCAAT_GTTTGGGCTGCTGACCAGCCGACTCATCAT	1	0.000208424
TCTATTTTTGGTATCGCTTAC_CTTGTTGCCGGTATTACTTTCGGTGCTACTACCTAT_GTTACTACTCTGTACGACTACTACTATACT	1	0.000208424
TCTATTTTTGGTATCGCTTAC_CTTGTTGCCGGTATTAATGACGGTACTATTACCAAT_GCTGGTACTCGTTACCCGACTTCTGAACTGTACTACCTTGGT	1	0.000208424
TCTATTTTTGGTATCGCTTAC_CTTGTTGCCAGTATTGATACTGGTGGTACTACCCTAT_GCTGACCCGGACCATCGTGACACTTACTCTGACTACTTTTCT	1	0.000208424
TCTATTTTTGGTATCGCTTAC_CTTGTTGCCACTATTAATGGTGGTACTACTACCTAT_GTTATCGACAACGCTGTTCTGTGGCATACT	1	0.000208424
TCTATTTTTGGTATCGCTGTT_TTTGTTGCCACTATTGATTACGGTAGTACTACCAAT_CGTACAACTCTGTTCAGGCTGACTATGGT	1	0.000208424
TCTATTTTTGGTATCGCTGTT_CTTGTTGCCGCTATTAATCCGGGTGCTAATACCAAT_GTTGGTGACTACGACTACCCGCGTTTTGGT	1	0.000208424
TCTATTTTTGGTATCGCTGGT_TTTGTTGCCGCTATTGGTGACGGTGGTATTACCAAT_GTTCTGGACCAGGGTACTACTTACTTTTAC	1	0.000208424
TCTATTTTTGGTATCGCTGGT_TTTGTTGCCAGTATTGCTTACGGTGGTACTACCAAT_GCTCCGGACCATGACTACACTTACCATTAC	1	0.000208424
TCTATTTTTGGTATCGCTGGT_TTTGTTGCCAGTATTAGTAACGGTAGTAATACCAAT_GCTCAGGGTTACTACCTGCGTTACCTTTCT	1	0.000208424
TCTATTTTTGGTATCGCTGCT_TTTGTTGCCAGTATTACTTCGGTAGTACTACCAAT_GTTGGTATCCCGTCTTGGCGTTCTGAACCGTACCTGCATGTT	1	0.000208424
TCTATTTTTGGTATCGCTGAC_TTTGTTGCCGCTATTAGTTCTGGTGGTAATACGAAT_GCTGGTGACTACTACGCTCTGTTCCATTAC	1	0.000208424
TCTATTTTTGGTATCGCTTC_CTTGTTGCCACTATTAATTACGGTAGTACTACCAAT_GTTGAAGGTCAGTACTTCGACATCTATCTG	1	0.000208424
TCTATTTTTGGTATCCGTGAA_TTTGTTGCCGGTATTAATGACGGTGCTACTACCAAT_GCTACTGACGACCCGGTTACTGACCGTAACGACGACCTTTAC	1	0.000208424
TCTATTTTTGGTATCGGCACT_CTTGTTGCCACTATTAGTTACGGTAGTAGTACCAAT_GCTTACAACCTGTACCATAACTACTGGCTGGGGTGGTTTACT	1	0.000208424
TCTATTTTTGGTATCGGTAAC_CTTGTTGCCACTATTAATTACGGTGCTAATACCTAT_GTTCGTCGTGACCGTCTGTACCGTCATCCG	1	0.000208424
TCTATTTTTGGTATCCGTTAC_CTTGTTGCCAGTATTAGTGAAGGTGGTACTACCTAT_GCTATCCCGTACTACGGTGGTTCTTCTTCTGCTTACTTTGCT	1	0.000208424
TCTATTTTTGGTATCCGTTAC_CTTGTTGCCACTATTGCTTGGGGTACTAATACCTAT_GTTGCTGGTCTGTCTTACGTTTCTCTTTAC	1	0.000208424
TCTATTTTTGGTATCCGTTAC_CTTGTTGCCACTATTAGTAACGGTACTAGTACCAAT_GTTTACCGTTACTACGCTGACGGTCGTCTGATCGACCTTGAC	1	0.000208424
TCTATTTTTGGTATCCGTGGT_TTTGTTGCCACTATTGCTGGTGGTAGTAGTACCAAT_GCTTACGCTACTAAATACTCTCCGTTTGAC	1	0.000208424
TCTATTTTTGGTATCCGTGCT_TTTGTTGCCGCTATTACTGACGGTGGTAGTACCTAT_GCTTACTACCCGTTCACTCGTGACTGGTACTCTTACCATCTG	1	0.000208424
TCTATTTTTGGTATCCGTGCT_TTTGTTGCCAGTATTGGTCTGGGTGGTACTACCTAT_GTTGTTAACCGTTACACTGGTACTTGGCGTTACAACTTTTCT	1	0.000208424
TCTATTTTTGGTATCCGTGCT_TTTGTTGCCAGTATTGATGGTGGTAGTACTACCAAT_GCTTACACTTACCACCGTAAATACGAAGCTCGTTCTCATACT	1	0.000208424
TCTATTTTTGGTATCCGTGAC_TTTGTTGCCGGTATTAATCATGGTGCTAGTACCAAT_GTTGAAGGTCCGCGTGGTGAACCGGGTCCGGACGACCTTTAC	1	0.000208424
TCTATTTTTGGTATCCGTGAC_TTTGTTGCCACTATTACTCCGGGTGGTAATACCTAT_GCTCAGGCTGACCTGACTTCTTTCCGTGACTCTGCTTTTGTT	1	0.000208424
TCTATTTTTGGTATCCGTGAC_CTTGTTGCCGGTATTACTAAAGGTAGTATTACCAAT_GTTACTGGTAAATCTCTGCTGTCTGTTAACGCTTCTTATTAC	1	0.000208424
TCTATTTTTGGTATCGACGAC_TTTGTTGCCGCTATTGCTTACACCAAT_GCTCCGGTTTCTCGTTCTGACTGGGACGTTTCAACCTTGTT	1	0.000208424
TCTATTTTTGGTATCGACGAC_TTTGTTGCCGGTATTACTGACGGTGGTACTACCAAT_GCTGACTGGTCGCTTACTTCCATCTTGTT	1	0.000208424
TCTATTTTTGGTATCGACGAC_TTTGTTGCCGGTATTGGTGACGGTAGTATTACCTAT_GTTGCTCTGGGTGACTACTGGGACGACAAAAACGTTCTTCGT	1	0.000208424
TCTATTTTTGGTATCGCTTAC_TTTGTTGCCACTATTGCTGGTGGTGCTACTACCAAT_GTTGGTTCTTCTCAGTACGCTGACTACTACTGGGACTATGCT	1	0.000208424
TCTATTTTTGGTATCGGTACT_TTTGTTGCCGCTATTGCTCAGGGTGGTACTACCTAT_GCTTCTGAAGACGACCTGATCACTCCGGTTCTGAACTATTAC	1	0.000208424
TCTATTTTTGGTATCGGTACT_CTGTTGCCACTATTGATCCGGGTACTACTACCTAT_GCTCAGTACTACTGGTACTACGTTCTGTATACT	1	0.000208424
TCTATTTTTGGTATCGGTACT_CTGTTGCCACTATTGATCCCGGTACTACTACCTAT_GCTCAGTACTACTGGTACTACGTTCTGTATACT	1	0.000208424
TCTATTTTTGGTATCGGTAAA_CTTGTTGCCGCTATTAGTGTTGGTACTACTACCAAT_GCTTCTGCTGAAGCTAAAGCTGACGAATACTCTTACTTTCTG	1	0.000208424
TCTATTTTTGGTACTTACACT_CTTGTTGCCACTATTGCTGCTGGTACTACTACCTAT_GTTAACCTGGGTGAAGAATACTCTCATGGT	1	0.000208424
TCTATTTTTGGTATCCCGGTT_CTTGTTGCCACTATTGATCAGGGTAGTATTACCTAT_GCTCCGTACTCTCACGTACTACGCTCTTTCT	1	0.000208424
TCTATTTTTGGTATCCTGCGT_TTTGTTGCCGCTATTGATCAGGGTGGTATTACCAAT_GTTGAACCGACTTACTACACTTCTTATCCG	1	0.000208424
TCTATTTTTGGTACTTACACT_TTTGTTGCAGCTATTAGTCGTGGTGGTACTACCTAT_GCTACTTACTACTACTACTACGGTCATGAC	1	0.000208424
TCTATTTTTGGTACTTACACT_CTTGTTGCGGTATTAATTACGGTGGTAATACCAAT_GCTTCTTACGGTTCTGCTCAGTACAACGACGACACTCATTTC	1	0.000208424
TCTATTTTTGGTACTTACACT_CTTGTTGCCGGTATTAGTGACGGTACTAATACCAAT_GCTACTTCTGTTCCGTACGTTTTCGGTTGGCCGGGTTTTATC	1	0.000208424
TCTATTTTTGGTACTTCTTAC_TTTGTTGCCGGTATTGGTCGTGGTGCTACTACCAAT_GCTAAAGCTGGTGACGCTTACACTTTTGCT	1	0.000208424
TCTATTTTTGGTACTTCTTCT_CTTGTTGCCACTATTGCTTACGGTAGTAGTACCAAT_GTTAACCGTAACCATGCTGAATCTGTTTACGCTTACTTTCGT	1	0.000208424
TCTATTTTTGGTACTTCTTCT_CTTGTTGCCAGTATTGCTTCTGGTGCTACTACCTAT_GCTCAGCATCGTTACCTGCGTCCGCATTCTACTAAACTTCCG	1	0.000208424
TCTATTTTTGGTATCCTGTGG_CTTGTTGCCACTATTAATGACGGTGGTAGTACCAAT_GTTATCTCTTCTTACTTCCTGTACTATCGT	1	0.000208424
TCTATTTTTGGTATCGAAGAA_CTTGTTGCCAGTATTAATGAAGGTACTAATACCAAT_GTTGAAAACCCGCGTGAAGAATACCTTCAG	1	0.000208424
TCTATTTTTGGTATCGAACTG_TTTGTTGCCAGTATTGATTACGGTGGTAGTACCTAT_GCTTACGACGGTGACCATCCGGACGAAGGTGCTTGGTATAAC	1	0.000208424
TCTATTTTTGGTATCGAACGT_TTTGTTGCCAGTATTAATTACGGTGCTAATACCAAT_GCTTACTACTGGATCTCTTACCGTCTTCTG	1	0.000208424
TCTATTTTTGGTATCGAAATC_CTTGTTGCCACTATTGGTCGTGGTGGTACTACCAAT_GTTGCTGGTGACGTTGACACTGTTTATTGG	1	0.000208424
TCTATTTTTGGTATCGAAACT_TTTGTTGCCACTATTGATATCGGTAGTAATACCTAT_GTTGACTTCCGTTACCTGTACACTCGTTACGACCTGTTTGGT	1	0.000208424
TCTATTTTTGGTATCGAAACT_CTTGTTGCCAGTATTGCTCGTGGTGCTACTACCAAT_GCTCGTGGTGACGCTGGTAACGTTCTTGGT	1	0.000208424
TCTATTTTTGGTATCGAAAAA_TTTGTTGCCAGTATTAATTGGGGTGCTAATACCAAT_GTTCATGGTGGTTTCGTTTGGGGTATCGACTCTCATAAC	1	0.000208424
TCTATTTTTGGTATCGAAAAA_CTGGTTGCCGGTATTGATGAAGGTGGTAGTACCTAT_GTTGCTCGTGGTGGTCAGGACTACCTTCCG	1	0.000208424
TCTATTTTTGGTATCCTGTTC_TTTGTTGCCACTATTGGTACTGGTGCTATTACCAAT_GTTTCTACTCCGGTTCTGCCGGACGACGGTTTCGCTCATGAA	1	0.000208424
TCTATTTTTGGTATCCTGTTC_CTTGTTGCCACTATTAATGCTGGTGGTAATACCGAT_GTTGACGGTGGTTCTCTGCTGAACCTTGAC	1	0.000208424
TCTATTTTTGGTACTTACACT_TTTGTTGCCACTATTGCTGACGGTAGTAATACCTAT_GTTATCCTGCATTACGGTCTGTACCTGCATCGTTACCATTATGGT	1	0.000208424
TCTATTTTTGGTATCCTGTGG_TTTGTTGCCAGTATTGATTGGGGTGCTATTACCTAT_GCCCGGAACAGGACACTTACGACGAAACTACTCATCGT	1	0.000208424
TCTATTTTTGGTACTTACACT_TTTGTTGCCAGTATTAGTGGTGGTAGTACTACCAAT_GTTCGTGTTCCGTACGTTACTGACTACGCTGGTGGTTGGTATGCT	1	0.000208424
TCTATTTTTGGTACTTACACT_TTTGTTGCCGCTATTAGTCGTGGTGGTACTACCTAT_GCTACTTACTACTACTACTACGGTCATGAC	1	0.000208424
TCTATTTTTGGTACTTACACT_CTTGTTGCCGCTATTGCTCGTGGTGCTAGTACCAAT_GCTTTCGGTACTGTTGGTGCTGACCATGGT	1	0.000208424
TCTATTTTTGGTACTTACCAT_TTTGTGCCGCTATTAATCAGGGTGGTAATACCAAT_GCTCGTTCTACTAACTCTAAAGACTTTGTT	1	0.000208424
TCTATTTTTGGTACTTACCAT_CCTGTTGCCACTATTGGTGTTGGTGCTAGTACCAAT_GTTTACAAAGACATCAACTACGTTCATGAC	1	0.000208424
TCTATTTTTGGTACTTACCAG_TTTGTTGCCGCTATTGGTCTGGGTACTAGTACCTAT_GCTACTCTGCAGTACGACGGTTATGAA	1	0.000208424
TCTATTTTTGGTACTTACCAG_TTTGTTGCCGCTATTGATATCGGTGCTAATACCAAT_GTTGACCAGCTGATCTATTACTACCTTTGG	1	0.000208424
TCTATTTTTGGTACTTACCAG_TTTGTTGCCAGTATTACTTCTGGTGCTAATACCTAT_GTTGACGGTGACGAAGACCAGGACCATTAC	1	0.000208424
TCTATTTTTGGTACTTACCAG_TTTGTTGCCACTATTAATCCGGGTACTAATACCAAT_GTTCGTACTGTTGCT	1	0.000208424
TCTATTTTTGGTACTTACCAG_CTTGTTGCCGGTATTGATGTTGGTAGTAGTACCAAT_GTTATCACTCGTGACGGTGTTGACTACACTGGTGACCATCCG	1	0.000208424
TCTATTTTTGGTACTTACCAGTCT_TTTGTTGCCAGTATTGGTTCTGGTACTACTACCTAT_GTTCCGTACTACTGGTCTCTGGTTCTTGAC	1	0.000208424
TCTATTTTTGGTACTTACATC_TTTGTTGCCGGTATTAGTCGTGGTGGTAGTACCTAT_GCTCAGTACTTCCATACTGACCAGGACGAAGGTGTCTATGGT	1	0.000208424
TCTATTTTTGGTACTTACATC_TTTGTTGCCGCTATTGCTAAAGGTGGTAGTACCTAT_GCTACTGTTCGTTACTCTAACCGTGTTGAACGTACTTATCTG	1	0.000208424
TCTATTTTTGGTACTTACATC_TTTGTTGCCGCTATTAGTGTTGGTGGTATTACCAAT_GTTGGTTACCTGGTTATCTACCATGTT	1	0.000208424
TCTATTTTTGGTACTTACATC_TTTGTTGCCACTATTAGTCTGGGTGCTACTACCTAT_GCTGCTGACCGTAACGAACCGCCGTGGGACTGGCGTCTTGCT	1	0.000208424
TCTATTTTTGGTACTTACATC_CTTGTTGCCAGTATTAGTCCGGGTACTATTACCTAT_GTTTCGGTCGTCAGTACACTCTGTACTACGAACATTTTGGT	1	0.000208424
TCTATTTTTGGTACTTACATC_CTTGTTGCCACTATTGATCCGGGTACTAATACCAAT_GCTGTTTACGCTTACTACTGGGACCTTCGT	1	0.000208424
TCTATTTTTGGTACTTACACT_TTTGTTGCCGGTATTGATTCTGGTACTAGTACCTAT_GTTTACCAGGACGGTCCGGGTCCGCTTTC	1	0.000208424
TCTATTTTTGGTACTTACACT_TTTGTTGCCGGTATTAATCATGGTGCTACTACCTAT_GTTGGTCAGGTTGGTGCTGGTGACCATACT	1	0.000208424
TCTATTTTTGGTACTTACACT_TTTGTTGCCAGTATTAGTGGTGGTAGTACTACCAAT_GTTTGGTGGGAAGAAACTGGTCATGCT	1	0.000208424
TCTATTTTTGGTATCCTGCAT_CTTGTTGCCACTATTGCTTACGGTGGTAATACCTAT_GCTTACCCGGGTACTTGGTGCTGACCAGAACGCTTACTATTCT	1	0.000208424
TCTATTTTTGGTATCCTGTCT_CTTGTTGCCAGTATTGCTGAAGGTGGTACTACCAAT_GCTCTGGGTTACGGTCGTGAATCTCATTAC	1	0.000208424
TCTATTTTTGGTATCCTGTAC_TTTGTTGCCACTATTACTGTTGGTGGTATTACCAAT_GCTACTCCGATCGGTCTGGACGACTCTACGACCCGTTTGCT	1	0.000208424
TCTATTTTTGGTATCGACCGT_TTTGTTGCCGCTATTGCTAAAGGTAGTAATACCAAT_GTTAAACTGGACCATACTACTCGTTTTTC	1	0.000208424
TCTATTTTTGGTATCGACCGT_TTTGTTGCCGCTATTAATACTGGTACTATTACCAAT_GTTACTGACCGTGACGTTTCTTACTGGCTGCCGTCTCATGAC	1	0.000208424
TCTATTTTTGGTATCGACCGT_TTTGTTGCCACTATTGGTGGTGGTACTAGTAT_GGTTATCTCTCCGACTGGTCGTTCTCAGGAATACGCTCATGTT	1	0.000208424
TCTATTTTTGGTATCGACCGT_TTTGTTGCCACTATTAGTGGTGGTGGTAATACCAAT_GTTTACGGTTACGGTTTCCAGTCTCTGGCTGGTAACCTTTAC	1	0.000208424
TCTATTTTTGGTATCGACCGT_CTTGTTGCCACTATTGGTCGTGGTGCTAATACCAAT_GCTGTTCATCTGGCTGGTACTAAATACCGTGTTATCTATTCT	1	0.000208424
TCTATTTTTGGTATCGAAGGC_CTTGTTGCCACTATTACTGACGGTGCTACTACCTAT_GTTTACTACCAGACTATGTT	1	0.000208424
TCTATTTTTGGTATCGACCAG_CTTGTTGCCAGTATTAATTCTGGTACTAATACCAAT_GCTCGTGGTGAACGTCCGGTTTGGGGTTACTACGGTTATGAC	1	0.000208424
TCTATTTTTGGTATCGACATC_CTTGTTGCCGGTATTGATGACGGTAGTAATACCTAT_GTTGGTTACGACGACGACTCTGCTCATTCT	1	0.000208424
TCTATTTTTGGTATCGACATC_CTTGTTGCCGGTATTACTTCTGGTGCTAGTACCTAT_GCTGCTTACGCTGTTTCTCAGAACGACTACGTTGCTTTTTAC	1	0.000208424
TCTATTTTTGGTATCGACATC_CTTGTTGCCGCTATTACTGACGGTGGTAATACCAAT_GTTCGTTGGATCTACATCACTGACCTTGGT	1	0.000208424
TCTATTTTTGGTATCGACACT_TTTGTTGCCGGTATTACTAACGGTGCTAGTACCAAT_GCTTACACTCGTCATCGTGACGCTCATCAG	1	0.000208424
TCTATTTTTGGTATCGACACT_TTTGTTGCCGCTATTGATACTGGTGCTACTACCAAT_GCTTTCACCTCTCCGCAGCCGCTGTATCCG	1	0.000208424
TCTATTTTTGGTATCGACACT_TTTGTTGCCGCTATTAGTTACGGTGCTACTACCAAT_GTTTACCCGTACGTTTACGCTTGGCATTCT	1	0.000208424
TCTATTTTTGGTATCGACACT_CTTGTTGCCGGTATTGCTCGTGGTGCTATTACCAAT_GTTCCGGACAAACCGGCTCTGGACGACGGTTACTCTCTTTGG	1	0.000208424
TCTATTTTTGGTATCGACAAC_TTTGTTGCCACTATTAATTACGGTACTAATACCAAT_GCTGGTTTCGACTCTGGTGCTTTC	1	0.000208424
TCTATTTTTGGTATCGAATAC_CTTGTTGCCGCTATTGGTTACGGTGGTAATACCAAT_GTTGTTCCGTACGAATGGGCTTACGACCGTGACACTTTTACT	1	0.000208424
TCTATTTTTGGTATCGAATAC_CTTGTTGCCAGTATTACTTACGGTAGTAGTACCAAT_GCTACTGCTCCGAAAGGTTACGCTACTCTGTACAATCTTGCT	1	0.000208424
TCTATTTTTGGTATCGACCTG_TTTGTTGCCACTATTGCTGTTGGTAGTAGTACCAAT_GTTGGTCGTTCTTCTCGTACTGGTCGTGTTTACGTTTATTAC	1	0.000208424
TCTATTTTTGGTATCGAAGAC_CTTGTTGCCGCTATTAATGACGGTAGTACTACCAAT_GTTCGTTACTCTACTGCTTACTCTGTTGACTGGCAGCATGAC	1	0.000208424
TCTATTTTTGGTATCGACCTG_TTTGTTGCCAGTATTGATCTGGGTAGTAATACCAAT_GCTTACTCTTCTTACTGGCTGTACACTGTTCATGTT	1	0.000208424
TCTATTTTTGGTATCGACGAA_CTTGTTGCCAGTATTGGTTCTGGTAGTAGTACCAAT_GCTGACGTTTACGTTACTCTGGACCCGGACTTCGACCTTACT	1	0.000208424
TCTATTTTTGGTATCCTGTAC_CTTGTTGCCGCTATTGGTGGTGGTGCTAATACCAAT_GCTGACGGTTACGACGGTCCGTCTTTTACT	1	0.000208424
TCTATTTTTGGTATCCTGTAC_CTTGTTGCCGCTATTAGTTACGGTACTACTACCTAT_GCTTTCGACGGTCCGGAATACCGTCTTGGT	1	0.000208424
TCTATTTTTGGTATCCTGTAC_CTTGTTGCCAGTATTGATCAGGGTACTAATACCTAT_GTTAACGAACCGCCGTCTCATATCACTCGTGGTAAACATGTT	1	0.000208424
TCTATTTTTGGTATCCTGTAC_ATTTTTGCCGCTATTAGTTACGGTACTAATACCGAT_GCTTTCGACGGTCCGGAATACCGTCTTGGT	1	0.000208424
TCTATTTTTGGTATCCTGTACC_CTTGTTGCCAGTATTAGTTACGGTGCTAATACCAAT_GTTATCGGTGGTACTTACTCTGGTTTTCTG	1	0.000208424
TCTATTTTTGGTATCCTGGTT_TTTGTTGCCACTATTACTCCGGGTGCTAATACCAAT_GCTGTTAACTACCGTGACGCTCGTTTTTGG	1	0.000208424
TCTATTTTTGGTATCCTGGGT_TTTGTTGCCAGTATTACTGGTGGTGGTAATACCTAT_GCTTACACTTGACCCGGACACTTCTGACGCTGGTATCCTTTAC	1	0.000208424
TCTATTTTTGGTATCCTGGGT_CTTGTTGCCACTATTAGTCAGGGTAGTATTACCAAT_GCTCATTCTTACCCAGTACCTGGTTATCGACTACCGTTATTCT	1	0.000208424
TCTATTTTTGGTATCCTGGCT_TTTGTTGCCACTATTACTTCTGGTACTAGTACCTAT_GTTTGGGTTGAACCGGGTGGTGACCTTCCG	1	0.000208424
TCTATTTTTGGTATCCTGGAC_TTTGTTGCCAGTATTAATAACGGTAGTATTACCAAT_GTTTACCATGGTCGTGTTTACGGTGAATACCAGACTCATTAC	1	0.000208424
TCTATTTTTGGTATCGAAGAC_CTTGTTGCCACTATTAGTTACGGTGCTAGTACCTAT_GTTGGTTACCGTAACCGTGCTGTTCTTGCT	1	0.000208424
TCTATTTTTGGTATCGAAGAC_TTTGTTGCCACTATTGCTTTCGGTAGTAGTACCTAT_GCTGTTTACCGTACTCCGTACGGTTACCTGGAACTGCATACT	1	0.000208424
TCTATTTTTGGTATCCTGCGT_TTTGTTGCCAGTATTGCTGTTGGTGGTAATACCAAT_GTTTACTCTTACTACGGTTCTGACTTCTACAACCAGTTTGCT	1	0.000208424
TCTATTTTTGGTATCGACCGT_TTTGTTGCCACTATTAGTGGTGGTGGTAATACCAAT_GTTTACGGTTACGGTTTCCAGGCTCTGGCTGGTAACCTTTAC	1	0.000208424
TCTATTTTTGGTATCGACGAC_CTTGTTGCCGCTATTGCTTCTGGTGGTAGTACCTAT_GTTACTTACTACGACGACGGTCATTACTACGCTCTGAAAGCTTATCCG	1	0.000208424
TCTATTTTTGGTATCGACGAC_CTTGTTGCCAGTATTGCTAACGGTGCTAGTACCAAT_GCTCGTGCTTACTACCGTGGTGTTCATTCT	1	0.000208424
TCTATTTTTGGTATCGACGAC_CTTGTTGCCAGTATTACTTACGGTCTATTACCTAT_GTTGTTGGTTACCCGGACGGTCCGCTTAAA	1	0.000208424
TCTATTTTTGGTATCGACGAA_CTTGTTGCCAGTATTAGTATCGGTAGTAGTACCAAT_GCTACTCGTGGTTACTACTACTCTTATTAC	1	0.000208424
TCTATTTTTGCTTACTACCAG_CTTGTTGCCAGTATTGGTAACGGTAGTACTACCTAT_GTTTGGTACCGTGACACTCCGTTCCGTGGTGACGTTTTTTCT	1	0.000208424
TCTATTTTTGGTCAGTACAAC_CTTGTTGCCACTATTACTGACGGTGGTAGTACCAAT_GCTTACGACGTTCGTCGTTACCGTTCTTCTGACGCTTTTGCT	1	0.000208424
TCTATTTTTGGTCAGGTTGCT_CTTGTTGCCGGTATTACTTACGGTGCTACTACCAAT_GCTGGTTCTGGTGACGACTCGTTCTTTAC	1	0.000208424
TCTATTTTTGGTAACGTTTAC_CTTGTTGCCACTATTGGTTACGGTGCTATTACCAAT_GCTCCGACTTACCCGGGTGAATACTTTTCT	1	0.000208424
TCTATTTTTGGTAACGTTGTT_CTTGTTGCCACTATTAATTCTGGTGCTACTACCAAT_GTTTACGCTGACTACCAGACTGGTCATTTC	1	0.000208424
TCTATTTTTGGTAACGTTGGT_TTTGTTGCCGGTATTACTGGTGGTGGTAGTACCAAT_GCTACTTACTACTCTCCGTACACTTCATGGT	1	0.000208424
TCTATTTTTGGTAACGTTGGT_TTTGTTGCCAGTATTACTAAAGGTGGTAGTACCAAT_GCTGACCGGGCTGTTCATACTGGTATCCCGCCGAACCTTACT	1	0.000208424
TCTATTTTTGGTAACGTTGGT_TTTGATGCCGGTATTAGTGGTGGTGGTAGTACCAAT_GCTCCGTCTGTTTCTGGTCGTCGTTTTGGT	1	0.000208424
TCTATTTTTGGTAACTAAGAA_CTTGTTGCCAGTATTAATGCTGGTAGTACTACCAAT_GCTACTGACGAATACACTGACGACTTCCGTCTGCAGCATCGT	1	0.000208424
TCTATTTTTGGTAACTACAAC_CTTGTTGCCAGTATTGATTACGGTACTAGTACCTAT_GTTACTTCTTTCGGTTACCCGGGTCTTCCG	1	0.000208424
TCTATTTTTGGTAACGTTTAC_CTTGTTGCCAGTATTACTGACGGTGGTAATACCAAT_GTTTCCATACTTGGGGTCTGTCTGCTGTTGACTCCTTGTT	1	0.000208424
TCTATTTTTGGTAACGTTGCT_TTTGTTGCCGGTATTGGTGCTGGTAGTAGTACCAAT_GCTGCTGTTACTACTCCGTCTTCTGGTGGTGCTGTTTTTCGT	1	0.000208424
TCTATTTTTGGTAACTACGAA_TTTGTTGCCGGTATTGATGGTGGTAGTACTACCTAT_GTTTACGACTACTTCCATCATGGTCATTGG	1	0.000208424
TCTATTTTTGGTAACTACGAA_CTTGTTGCCGCTATTACTACTGGTACTAATACCAAT_GTTAAAAACCCGGCTCTGTCTTCCTTCCG	1	0.000208424
TCTATTTTTGGTAACTACGAA_CTTGTTGCCACTATTAGTGCTGGTGGTACTACCAAT_GTTTCTGGTCTGGCTCCGGCTCCGTATTGG	1	0.000208424
TCTATTTTTGGTAACTACCTG_TTTGTTGCCGCTATTGGTGCTGGTACTAGTACCAAT_GTTTGGCAGTGGCCGTCTGACCGTCAGCGTACTGGTTATTAC	1	0.000208424
TCTATTTTTGGTAACTACCTG_CTTGTTGCCGCTATTGGTGGTGGTGGTAATACCTAT_GCTTACTACAAATCTTGGTACCCGTCTGAAGGTTCTTATAAC	1	0.000208424
TCTATTTTTGGTAACTACCTG_CTTGTTGCCACTATTGCTGACGGTGGTACTACCTAT_GCGTTTACTACCGTCTGGTTGTTTATCTG	1	0.000208424
TCTATTTTTGGTAACTACCGT_TTTGTTGCCAGTATTAGTCGTGGTGCTATTACCAAT_GCTCTGTCTTACACTGCTGTTACTCATGAC	1	0.000208424
TCTATTTTTGGTAACTACCAT_CTTGTTGCCAGTATTGATTACGGTGCTAATACCAAT_GTTTCTGTTGGTTACGTTGTTGGTCGTGCTTGGCTGTATCTG	1	0.000208424
TCTATTTTTGGTAACGTTTAC_CTTGTTGCCAGTATTAGTGACGGTGCTATTACCAAT_GCTCAGAACTACGTTATCGGTGGTCATTAC	1	0.000208424
TCTATTTTTGGTAACGTTTAC_CTTGTTGCCAGTATTAGTTCTGGTGCTACTACCAAT_GCTACTCAGTGGGGTCATTACTACCTTGGT	1	0.000208424
TCTATTTTTGGTAACGTTTAC_CTTGTTGCCGCTATTGGTGTTGGTACTACTACCAAT_GTTGCTGGTTCTGACCTGTACGGTTACCGTGGTTATCCG	1	0.000208424
TCTATTTTTGGTAACTTCGAC_CTTGTTGCCGCTATTGGTGACGGTGGTACTACCAAT_GCTCCGTACTACTCTGGTCAGCCGTATGCT	1	0.000208424
TCTATTTTTGGTAACGTTTAC_TTTGTTGCCGGTATTAGTTACGGTGCTACTACCTAT_GCTCCGGTTGAATCTCGTTACCGTGACATCAAAGTTCATTGG	1	0.000208424
TCTATTTTTGGTAACGTTTTC_TTTGTTGCCAGTATTGCTATCGGTACTAGTACCAAT_GCTTTCGACGCTGACGACGTTGACTTTACT	1	0.000208424
TCTATTTTTGGTAACGTTTTC_CTTGTTGCCACTATTACTGCTGGTAGTACTACCAAT_GCTCGTCTGCGTTACTCTGCCGCATACT	1	0.000208424
TCTATTTTTGGTAACGTTTGG_TTTGTTGCCAGTATTGATGACGGTGGTAATACCTAT_GCTTCTCCGCGTGACACTGACGCTGACTGGTACATCCTTGGT	1	0.000208424
TCTATTTTTGGTAACGTTTGG_CTTGTTGCCGCTATTGATGACGGTGGTTATACCGAT_GTTCAGTACAACGGTGACTACGCTTATTCT	1	0.000208424
TCTATTTTTGGTAACGTTTGG_CTTGTTGCCAGTATTAGTGACGGTGCTAGTACCAAT_GTTTACACTCTGTCTAACGGTATCTTTCCG	1	0.000208424
TCTATTTTTGGTAACGTTTC_TTTGTTGCCAGTATTAGGGTGGTAGTACCAAT_GCTCAGTACTGGTGGGCTGTTTACTATCCG	1	0.000208424
TCTATTTTTGGTAACGTTTC_CTTGTTGCCGCTATTGATTTCGGTGGTAATACCTAT_GCTGGTTACTCTACTTACCCGTCTCTGTACTTCGCTTATGAC	1	0.000208424
TCTATTTTTGGTAACGTTTCT_TTTGTTGCCGGTATTGGTCGTGGTGCTACTACCAAT_GCTCCGCAGTCTCAGAAAGCTCATCATTAC	1	0.000208424
TCTATTTTTGGTAACGTTTCT_TTTGTTGCCGCTATTACTTACGGTGGTAATACCTAT_GTTTTCTCTCTGTTTACCAGTACTTTAAC	1	0.000208424
TCTATTTTTGGTAACGTTTCT_CTTGTTGCCAGTATTGATCCGGGTGCTATTACCAAT_GCTTACTACCATGGTGGTTGGGGTCATAAC	1	0.000208424
TCTATTTTTGGTAACGTTTCT_CTTGTTGCCACTATTGGTTACGGTGGTAGTACCTAT_GTTTACTACAACTACTCTGACACTCATGCT	1	0.000208424
TCTATTTTTGGTAACGTTTAC_TTTGTTGCCGCTATTGCTTGGGGTACTATTACCAAT_GCTGCTAACTACGACCGTATCGGTCTTGCT	1	0.000208424
TCTATTTTTGGTAACTACAAA_CTTGTTGCCAGTATTAATGACGGTGCTAGTACCAAT_GTTAACTTCTCTTACACTTCTGCTTATAAC	1	0.000208424
TCTATTTTTGGTAACGTTTAC_TTTGTTGCCACTATTGCTTCTGGTGGTAATACCTAT_GCTATCAACTACTACCAGGCTGTTAACGGTTACTCTGACCTTGAC	1	0.000208424
TCTATTTTTGGTAACGTTTAC_TTTGTTGCCACTATTACTCAGGGTAGTAGTACCTAT_GCTCGTAAATACGGTTACCAGACTTACGTTTCTAAACATGCT	1	0.000208424
TCTATTTTTGGTAACTACCGT_TTTGTTGCCACTATTACTTCTGGTAGTAGTACCTAT_GTTTACTACTGGGCTAAAGTTGTTGGTCAGACTTACTATTAC	1	0.000208424
TCTATTTTTGGTAACTACCGT_CTTGTTGCCGGTATGCTATCGGTGCTAGTACCAAT_GCTGTTACTGGTGGTCGTCAGCTGTTTCCG	1	0.000208424
TCTATTTTTGGTAACTACCCG_CTTGTTGCCAGTATTGGTTACGGTGGTAATACCTAT_GTTGTTGGTTCTGTTGGTGGTACTCATTCT	1	0.000208424
TCTATTTTTGGTAACTACCAT_TTTGTTGCCGCTATTAGTTCGGTAGTAATACCTAT_GTTGAAATCGACGGTAAACCGTCTGACGCTGTTTCTCTTACT	1	0.000208424
TCTATTTTTGGTAACGGTGGT_TTTGTTGCCGGTATTGATGACGGTGCTATTACCTAT_GCTTCTGCTGCTGAAGAAGGTTACCTTCCG	1	0.000208424
TCTATTTTTGGTAACGGTGGT_TTTGTTGCCGGTATTGATGACGGTAGTAATACCTAT_GTTCGTACTCGTACTGACTACCAGTATTCT	1	0.000208424
TCTATTTTTGGTAACGGTGGT_TTTGATGCCACTATTGCTTCTGGTGCTAATACCAAT_GTTGACGTTCTGGGTCGTTACTGGGGTTGGCTGGGTCATATC	1	0.000208424
TCTATTTTTGGTAACGGTGGT_CTTGTTGCCGGTATTGATTACGGTGGTAATACCAAT_GCTTGGCTGTCTGCTCCGGTTTACGACCAGCCGTACTATTAC	1	0.000208424
TCTATTTTTGGTAACGGTGGT_CTTGTTGCCGGTATTAGTGACGGTAGTAATACCTAT_GTTCCGGTTTCTTCTGTACAACCAGGTTGGTTCTTACTTTGGT	1	0.000208424
TCTATTTTTGGTAACGGTGCT_TTTGTTGCCGGTATTACTCGTGGTACTACTACCAAT_GCTGTTTACAACTACGGTCGTGACCTTCT	1	0.000208424
TCTATTTTTGGTAACGGTGCT_CTTGTTGCCGCTATTACTTACGGTGCTAGTACCAAT_GTTATCGGGTACCGTGTTTACACTTACCGTATCGACCTTGCT	1	0.000208424
TCTATTTTTGGTAACGGTGAC_TTTGTTTCCGCTATTGATGGTGGTGGTAATACCTAT_GCTGGTCCGTCTTACTACCGTGACTTTGAC	1	0.000208424
TCTATTTTTGGTAACGGTTAC_TTTGTTGCCACTATTAATACTGGTAGTATTACCTAT_GCTGGTCCGAAATCTTCTCCGCGTCGTGTTCGGCAGCATTAC	1	0.000208424
TCTATTTTTGGTAACGGTGAC_TTTGTTGCCGCTATTGATAACGGTGGTATTACCAAT_GTTTACACTTACTCGGTACTTCTTACCTTGCT	1	0.000208424
TCTATTTTTGGTAACGGTGAC_TTTGTTGCCAGTATTGGTGGTGGTGGTACTACCTAT_GTTCTGGCTACTGCTCAGGCTGACTTTGCT	1	0.000208424
TCTATTTTTGGTAACGGTGAC_CTTGTTGCCGGTATTGATGGTGGTGCTACTACCTAT_GCTCCGCGTGCTCCGGGTAACTACCTTTAC	1	0.000208424
TCTATTTTTGGTAACGGTGAC_CTTGTTGCCGCTATTGCTTACGGTGCTATTACCAAT_GCTTACTCTTACTACTCTTCTTACACTTACTACCATTAC	1	0.000208424
TCTATTTTTGGTAACGGTGAC_CTTGTTGCCGCTATTAGTGTTGGTGGTATTACCTAT_GTTGACCCGGTTTACGACGCTGGTTATCTG	1	0.000208424
TCTATTTTTGGTAACGGTGAC_CTTGTTGCCACTATTGCTGACGGTGGTATTACCAAT_CTTTCTACCATGGT	1	0.000208424
TCTATTTTTGGTAACGGTGAC_CTTGTTGCCACTATTACTTGGGGTAGTAATACCAAT_GTTTCTTCTATCCCGTGGCGTCCGTTTAAA	1	0.000208424
TCTATTTTTGGTAACGGTCTG_TTTGTTGCCACTATTGATTACGGTAGTATTACCAAT_GTTATCGCTAACGAAGCTTACTCTCATTTC	1	0.000208424
TCTATTTTTGGTAACGGTGGT_TTTTTTGCCACTATTGCTTCTGGTGCTAATACCAAT_GTTGACGTTCTGGGTCGTTACTGGGGTTGGCTGGGTCATATC	1	0.000208424
TCTATTTTTGGTAACAACGTT_CTTGTTGCCAGTATTGGTTACGGTACTAATACCTAT_GTTGGTTACTCTCAGGACTACCTGTATTCT	1	0.000208424
TCTATTTTTGGTAACGGTTAC_CTTGTTGCCACTATTGGTGAAGGTGCTACTACCAAT_GTTCCGGCTCCGAACCATTTC	1	0.000208424
TCTATTTTTGGTAACGGTTAC_CTTGTTGCCAGTATTTACTAGTACCTAT_GTTCGTGCTACTCCGACTGGTCCGTATTAC	1	0.000208424
TCTATTTTTGGTAACTACCAT_CTTGTTGCCAGTATTGATATCGGTGCTAATACCTAT_GTTTACCAGACTACTGACCTGGGTTACGGTACTCGTCATGTT	1	0.000208424
TCTATTTTTGGTAACTACAAC_TTTGTTGCCACTATTGCTGACGGTGGTATACTACCAAT_GTTCGTGACTTCTCTACTGCTTACTATCTG	1	0.000208424
TCTATTTTTGGTAACTACATC_TTTGTTGCCAGTATTACTAACGGTAGTAATACCTAT_GTTTACTCTGGTTTCTACCGTTACACTACTTACCGTTATACT	1	0.000208424
TCTATTTTTGGTAACTACATC_TTTGTTGCCAGTATTAATCTGGGTGGTACTACCTAT_GCTCGTCGTGGTGGTTACGGTGTTTACCGTGCTTACTTTGGT	1	0.000208424
TCTATTTTTGGTAACTACATC_CTTGTTGCCACTATTGGTCATGGTAGTACTACCTAT_GTTCAGGGTTCTTTACGTTGTTTACGGTTGGTACTACCTTAAC	1	0.000208424
TCTATTTTTGGTAACTACATC_CTTGTTGCCACTATTAGTTACGGTGCTACTACCTAT_GCTTCTTGGTACGACCATGTTGACTCTGTTTGGGTTCATCCG	1	0.000208424
TCTATTTTTGGTAACTACACT_TTGTTGCCGGTATTAATTACGGTACAAATACCTAT_GCTCGTGGTTTCTTCCAGCAGGTTGGTTTCGGTGGTCATTAC	1	0.000208424
TCTATTTTTGGTAACTACACT_TTGTTGCCGCTATTGGTTACGGTGCTATTACCTAT_GCTCCGGTTGACCCGGAAGCTGGTTTTGCT	1	0.000208424
TCTATTTTTGGTAACTACACT_CTTGTTGCCGGTATTAGTGCTGGTACTACTACCTAT_GCTGAACTGTTCTACGTTACTTACTACTCTGGTTCTCTTGGT	1	0.000208424
TCTATTTTTGGTAACTACACT_CTTGTTGCCGCTATTAGTGGTGGTGCTAGTACCAAT_GCTGACGTTACTACTGGTCGTGCTGGTAACACTGAATTTCCG	1	0.000208424
TCTATTTTTGGTAACTACACT_CTTGTTGCCAGTATTGATGGTGGTACTAGTACCAAT_GCTTACCGTCCGGACTACTCTCAGTATTCT	1	0.000208424
TCTATTTTTGGTAACTACAAC_TTTGTTGCCGCTATTGGTTACGGTGCTACTACCTAT_GTTTCTGACTCTTGGGTTGGTGAACTTGTT	1	0.000208424
TCTATTTTTGGTAACTACAAC_TTTGTTGCCAGTATTACTGGTGGTGGTAATACCAAT_GCTGGTGACTACCTGAACTCTCCGTCTGAAACTTTTTGG	1	0.000208424
TCTATTTTTGGTAACGTTGGT_CTTGTTGCCGGTATTGCTCAGGGTAGTAATACCTAT_GTTTACCGTTACGTTTACTCTTACCTTACT	1	0.000208424
TCTATTTTTGGTAACGTTGCT_TTTGTTGCCAGTATTGCTTTCGGTGGTAATACCTAT_GTTTTCACTCGTCGTGAATCTTACTGGTACGGTATCCTTGGT	1	0.000208424
TCTATTTTTGGTAACTACGAC_CTTGTTGCCACTATTACTACTGGTGGTAATACCAAT_GTTGACGGTCCGGGTTACGGTGAATTTGTT	1	0.000208424
TCTATTTTTGGTAACGGTGCT_CTTGTTGCCAGTATTACTCCGGGTGCTATTACCTAT_GTTTCTTCTTCTGACATTTTCGGTCAGTACTTCAACTATTAC	1	0.000208424
TCTATTTTTGGTAACGGTTAC_CTTGTTGCCAGTATTAGTGCTGGTAGTATTACCAAT_GCTTTCATCTTCGGTGTTTACATCGACTCTTACCGTTATCTG	1	0.000208424
TCTATTTTTGGTAACAACGGT_TTTGTTGCCACTATTAGTCAGGGTAGTAATACCAAT_GTTGACTGGCCGCGTCAGGAAACTTTCACTTCTTACCATGAC	1	0.000208424
TCTATTTTTGGGGTGACGAC_TTTGTTGCCACTATTGATTTCGGTACTACTACCTAT_GCTGGTGTTACTACTCGTGCTCCGTATGCT	1	0.000208424
TCTATTTTTGGGGTGCTACT_TTTGTTGCCGCTATTAGTGACGGTGCTATTACCAAT_GTTTACATCTCTGACGGTACTGTTCATCCG	1	0.000208424
TCTATTTTTGGTAAAACTGGT_TTTGTTGCCGGTATTGGTTCTGGTGGTAGTGCCAAT_GTTTACTTCCTGGACGTTCCGTACCTTTCT	1	0.000208424
TCTATTTTTGGTAAAACTGGT_CTTGTTGCCGCTATTGGTTACGGTACTATTACCTAT_TCTTACGACATCCTTGTT	1	0.000208424
TCTATTTTTGGTAAAACTGCT_TTTGTTGCCGGTATTAATCCGGGTGGTAGTACCAAT_GTTGACGTTACTGCTTACTCTGGTCTTGAC	1	0.000208424
TCTATTTTTGGTAAAACTGCT_CTTGTTGCCGCTATTAATCTGGGTGGTAGTACCAAT_GCTTACCTGATCTACCTGTACGTTTTTGCT	1	0.000208424
TCTATTTTTGGTAAAACTGAC_TTTGTTGCCGGTATTGCTCTGGGTACTATTACCTAT_GTTGACGCTGGTAACTCTTGGGACGGTTACGCTATCTATCGT	1	0.000208424
TCTATTTTTGGTAAAACTGAC_CTTGTTGCCACTATTGCTTACGGTACTACTACCTAT_GCTCATCGTGGTCAGCAGTACGCTCATTGG	1	0.000208424
TCTATTTTTGGGTTAACCAG_TTTGTTGCCAGTATTAATTGGGGTGGTATTACCAAT_GTTTCTCCGGTTGGTGGTTACCCGGTTACTGACGTTCATACT	1	0.000208424
TCTATTTTTGGGTTAACCAG_TTTGTTGCCAGTATTAATTGGGGTGGTATTACCAAT_GTTTCTCAGGTTGGTGGTTACACGGTTACTGACGTTCATACT	1	0.000208424
TCTATTTTTGGGTGTTTC_TTTGTTGCCGGTATTGATAAAGGTGGTACTACCAAT_GTTTGGGACTGGTACTTCTCTGACCATGCT	1	0.000208424
TCTATTTTTGGGCTGACTGG_TTTGTTGCCAGTATTGATACTGGTACTACTACCTAT_GCTTACGACCCGGAATACGGTCGTGGTTCTGCTCCGTTTTCT	1	0.000208424
TCTATTTTTGGGGTACTGGT_CTTGTTGCCGCTATTACTTCTGGTGCTAGTACCTAT_GCTTCTTACGACACTGACGGTAACGGTACTGGTTTCCATTAC	1	0.000208424
TCTATTTTTGGGGTACTAAA_TTTGTTGCCAGTATTACTGACGGTACTAATACCTAT_GTTAACTCTTCTGACGGTGTTACTCATTAC	1	0.000208424
TCTATTTTTGGGGGTGGTGGT_TTTGTTGCCACTATTGGTCGCGGTGCTAGTACCAAT_GTTTACTCTCTGGGTCCGTCTACGCTTACATCCGTTATTAC	1	0.000208424
TCTATTTTTGGGGGTGACCTG_TTTGTTGCCACTATTACTGCTGGTGCTAATACCTAT_GTTTACACTCCGACTCTGAACCAGCAGGACTACGACTTTGAC	1	0.000208424
TCTATTTTTGGGGCTTCGAA_CTTGTTGCCGGTATTACTTACGGTACTAATACCTAT_GCTCCGGAAACTACCTGTCTGACTGGCGGGGTTTCTATGCT	1	0.000208424
TCTATTTTTGGGGCTGCTAAC_GTTGTTGCCACTATTGGTAACGGTGCTAGTACCAAT_GTTTGGAACTCTCGTCTGTTCTAAAACTGGTGGGATTTTTCT	1	0.000208424
TCTATTTTTGGGGCTGACCAT_CTTGTTGCCGCTATTAATGAAGGTAGTACTACCAAT_GTTTTCGACTACAACGGTTACCGTGACCCGGACAACTTTGCT	1	0.000208424
TCTATTTTTGGTAAAACTGTT_CTTGTTGCCGCTATTGATTACGGTGCTAGTACCTAT_GTTGGTGGTTACCTGGCTGGTGGTGGTACTCGTGCTTATACT	1	0.000208424
TCTATTTTTGGGGACTACTAC_CTTGTTGCCAGTATTGGTCGTGGTGCTAGTACCTAT_GTTGACCCGCAGCCGGGGGGTGGTTTTGGT	1	0.000208424
TCTATTTTTGGTAAAACTTAC_CTTGTTGCCACTATTGGTCAGGGTGCTATTACCAAT_GTTGTTGGTCCGGACTACTACCTGCATCGTTCTTACCTTTAC	1	0.000208424
TCTATTTTTGGTAAAACTTAC_TTTGTTGCCAGTATTGATTCTGGTACTATTACCTAT_GCTCAGTCTTTCTGGGACTACTACTGGTACTACAAACTTTCT	1	0.000208424
TCTATTTTTGGTAAAACTCGT_TTTGTTGCCGCTATTGGTCCGGGTACTAGTACCTAT_GTTGGTACTGGTTCTCGTTACGGGTCTTTCGGTGTTCATCGT	1	0.000208424
TCTATTTTTGGGACTACGTT_CTTGTTGCCACTATTGGTTACGGTGGTAGTACCAT_GTTCTGTGGGACGACGGTACTTACTTTTCT	1	0.000208424
TCTATTTTTGGTAAAACTTCT_TTTGTTGCCACTATTGATGAAGGTAGTAGTACCAAT_GTTAACGACGACCCGTACACTTCTTTTTCT	1	0.000208424
TCTATTTTTGGTAAAATCTAC_TTTGTTGCCGCTATTGGTGACGGTGGTACTACCTAT_GCTCAGTACTACTTTTAC	1	0.000208424
TCTATTTTTGGTAAAATCTAC_TTTGTTGCCAGTATTACTCCGGGTACTACTACCTAT_GCTCAGCAGCAGCAGCGTGGTCTTCAT	1	0.000208424
TCTATTTTTGGTAAAATCTAC_CTTGTTGCCAGTATTGATCCGGGTAGTAGTACCAAT_GTTGAAGCTGACAACGACGAAGTTGCTGGTTACTATTAC	1	0.000208424
TCTATTTTTGGTAAAATCGTT_TTTGTTGCCAGTATTGATGACGGTGCTAATACCAAT_GTTTACTACCTGACTTTCGGTTTCTACCCGTACCTGCATTCT	1	0.000208424
TCTATTTTTGGTAAAATCGGT_TTTGTTGCCGCTATTGATCCGGGTGGTAGTACCTAT_GTTACTCATGCTTACATCCTGCGTAACTCTTACGCTTATTCT	1	0.000208424
TCTATTTTTGGTAAAATCGCT_TTTGTTGCCGCTATTACTACTGGTACTAGTACCAAT_GCTACTGCTCCGGTTTACCTGTCTGACGACCATTGG	1	0.000208424
TCTATTTTTGGTAAAATCGCT_TTTGTTGCCAGTATTAGTTACGGTGGTAATACCAAT_GTTTACGACCCGTACTACGTTGCTTATTAC	1	0.000208424
TCTATTTTTGGTAAAATCGAC_TTTGGTGGTACTACCAAT_GTTCTGCCGTACGACGCTTACACTTGGATCCCGGACCATGCT	1	0.000208424
TCTATTTTTGGTAAAATCCGT_CTTGTTGCCGCTATTAATCTGGGTGCTACTACCAAT_GCTTACTACGCTTACCTGTTCTACCTTTAC	1	0.000208424
TCTATTTTTGGTAAAATCACT_TTTGTTGCCACTATTAGTATCGGTACTAATACCAAT_GTTTTCGAACCGTACCCGCTGGCTTTTGGT	1	0.000208424
TCTATTTTTGGTAAAACTTTC_TTTGTTGCCAGTATTAATGTTGGTGCTACTACCAAT_GCTTACGGTGTTTCTCTGCAGGCTTGGCCGGTTTACCATTTC	1	0.000208424
TCTATTTTTGGTAAAACTTAC_TTTGTTGCCGCTATTGGTTACGGTGGTACTACCTAT_GTTCGTGCTTACTACTCTCTGTTACTATCGTTTACCATGAC	1	0.000208424
TCTATTTTTGGTAAAACTCTG_CTTGTTGCCGGTATTGCTTACGGTACTAGTACCTAT_GTTTACGCTGTTTACCTGTACCTGGCTTGGGAAGTTCATCCG	1	0.000208424
TCTATTTTTGGTAAAACTTAC_TTTGTTGCCAGTATTGCTTGGGGTGCTAGTACCAAT_GCTGACGGTGACGGTGCTCCGGAACATGGT	1	0.000208424
TCTATTTTTGGTAAAACTTAC_TTTGTTGCCACTATTGGTTACGGTGCTATTACCTAT_GCTGACTACTACCCGATCAAAACTCATGGT	1	0.000208424
TCTATTTTTGGTAACGGTCTG_CTTGTTGCCGGTATTAATACTGTTGGTAGTACCTAT_GTTCAGTCTTCTTACTACTCTCGTTATAAC	1	0.000208424
TCTATTTTTGGGCTTACACT_CTTGTTGCCGCTATTGATTCTGGTGCTAGTACCAAT_GCTGCTTCTGTTCCGTACTACCCGCATTGG	1	0.000208424
TCTATTTTTGGGCTGCTGCT_CTTGTTGCCGGTATTACTGTTGGTAGTAGTACCAAT_GTTGAAGTTGGTGACGACTACGACTTTGGT	1	0.000208424
TCTATTTTTGGGTCTCGTTAC_TTTGTTGCCACTATTGATCGTGGTAGTACGACCTAT_GTTGTTTCTTCAAATACCTGGAACATGCT	1	0.000208424
TCTATTTTTGGGTACTACTAC_CTTGTTGCCGGTATTACTTACGGTAGTACTACCTAT_GTTTACAACTACCCGGTGTTTACCATGAA	1	0.000208424
TCTATTTTTGGGTACGGTGAC_TTTGTTGCCGGTATAAGTCGTGGTACTACTACCAAT_GTTTCTTACTACACTGGTTACTACTACGACATCTACCATTAC	1	0.000208424
TCTATTTTTGGGTACGCTTAC_CTTGTTGCCAGTATTGATGACGGTGCTAATACCTAT_GTTTACCTGCGTCCGGTTCGTATCTTTGAC	1	0.000208424
TCTATTTTTGGGTACCTTAC_TTTGTTGCCACTATTAATTACGGTACTAATACCTAT_GCTGCTATTAACTCTGGTGAACCGATTCGACTTCCTTGGT	1	0.000208424
TCTATTTTTGGGGTTTC_TTTGTTGCCGGTATTGGTCTGGGTGGTACTACCTAT_GCTTGGTACGTTGACGTTGACGGTCATACT	1	0.000208424
TCTATTTTTGGGGTTTC_CTTGTTGCCGGTATTACTCCGGGTAGTACTACCAAT_GTTTACTCTTGGGACTACCTGGCTCTTTAC	1	0.000208424
TCTATTTTTGGGGTTGACTAC_CTTGTTGCCGGTATTACTAAAGGTGGTAATACCAAT_GCTCGTGGTTCTGTTGACGTTCTGATCGACGGTGACTTTGAC	1	0.000208424
TCTATTTTTGGGGTTCTGCT_CTTGTTGCCGCTATTGGTTACGGTGCTATTACCTAT_GTTACTCCGTCTTTCAACGAATACGACGTTTACCTGCATGCT	1	0.000208424
TCTATTTTTGGGGTTCTGCT_CTTGTTGCCGCTATTGGTTACGGTGCTATTACCGAT_GTTACTCCGTCTTTCAACGAATACGACGTTTACCTGCATGCT	1	0.000208424
TCTATTTTTGGGGTTACGGT_TTTGTTGCCAGTATTGATTACGGTGCTACCAAT_GTTGGTAACTTCCAGTGGATCCGTCAGGGTTACAACTATTCT	1	0.000208424
TCTATTTTTGGGGTTACCAG_CTTGTTGCCAGTATTAGTACTGGTGGTAGTACCAAT_GCTTACCTGTACATCGGTCCGTTCGCTGACTACCTGCATTTC	1	0.000208424
TCTATTTTTGGGGTTACACT_CTTGTTGCCGCTATTGCTCATGGTAGTATTACCAAT_GCTCCGGACTACCTGCGTCGTGGTGACTCTTGGTCTTATCAG	1	0.000208424
TCTATTTTTGGGGTTACACT_CTTGTTGCCGCTATTGCTCATGGTAGTATTACCAAT_GCTCCGGACTACCTGCGGCGTGGTGACTCTTGGTCTTATCAG	1	0.000208424
TCTATTTTTGGGGTGTT_TTTGTTGCCGCTATTGATTGGGGTGCTAATACCTAT_GTTTACGGTCATTACTACCTGCGTCTTAAA	1	0.000208424
TCTATTTTTGGGGTGGTTAC_TTTGTTGCCGGTATTGATGACGGTGGTAGTACCAAT_GTTGGTTACTCTTGGGTTCCGGACGACTTCTACACTTATTAC	1	0.000208424
TCTATTTTTGGGGTGGTACT_CTTGTTTCCGCTATTACTGGTGGTACTAATACCAAT_GTTTACATCGGTAAAGAAGACTACCGTCTGTACGTTCATACT	1	0.000208424
TCTATTTTTGGGTCTGCTGAC_TTTGTTGCCGCTATTGGTACTGGTAGTATTACCAAT_GTTCTGGTTCGTGACTCTATCAACCTGGACTACGGTCTTTGG	1	0.000208424
TCTATTTTTGGGCTGTTGAC_CTTGTTGCCGGTATTAGTGACGGTGGTACTACCTAT_GTTCGTGGTACTTGGAACATCGCTTATGCT	1	0.000208424
TCTATTTTTGGGTCTGTTGCT_TTTGTTGCCGCTATTACTGGTGGTACTAGTACCAAT_GTTTACGCTCTGGCTTGGGGTTTCCTGTTCGCTATCTATGCT	1	0.000208424
TCTATTTTTGGGTCTTTCCTG_TTTGTTGCCACTATTAATTCTGGTAGTAATACCTAT_GCTCGTCGTGGTTCTGAACAGTACCTTGGG	1	0.000208424
TCTATTTTTGGGCTGAACGAC_CTAGTTGCCAGTATTGCTTACGGTGCTAATACCAAT_GTTGAATACGACGGTCCGCGTTACCGTCTGGACACTCATTAC	1	0.000208424
TCTATTTTTGGGTGGGGGGGT_CTTGTTCCAGTATTACTTACGGTACTACTACCTAT_GTTATCGGTCTGTACGCTTACACTCATGAC	1	0.000208424
TCTATTTTTGGGCTCTGGTT_CTTGTTGCCGGTATTAATTTCGGTAGTAATACCAAT_GCTCGTGTTCCGCGTGTTTACATCGTTGCTGGTACTTATGGT	1	0.000208424
TCTATTTTTGGGCTCGTTAC_CTTGTTGCCGCTATTGCTTCTGGTGCTAATACCTAT_GTTGGTCAGCGTTCTGGTAACACTCATGGT	1	0.000208424
TCTATTTTTGGGCTACTTCT_CTTGTTGCCAGTATTAATTACGGTAGTAGTACCTAT_GTTGACTCTTACGGTGGTGGTACTTACTACTACGCTCTTTGG	1	0.000208424
TCTATTTTTGGGCTACTTAC_TTTGTTGCCAGTATTAATCTGGGTGCTATTACCAAT_GCTTCTGAAATCCGTTACTACATCTGGCAGTACATCTTTTTC	1	0.000208424
TCTATTTTTGGGCTACTAAA_TTTGTTGCCGCTATTGATAACGGTACTACTACCAAT_GCTCGTGAAGGTCCGCCGTACGCTTATTCT	1	0.000208424
TCTATTTTTGGGCCGAAATAC_TTTGTTGCCGGTATTAATGTTGGTAGTACTACCTAT_GCTAACTGGATCGACTACGGTGAACCGTACGCTGACTATATC	1	0.000208424
TCTATTTTTGGGCATAACTAC_TTTGTTGCCGCTATTGATCTGGGTGCTAATACCAAT_GTTGACGACGGGGGTGAAGGTAAACTGCTG	1	0.000208424
TCTATTTTTGGGCAGACTGGT_TTTGTTGCCGGTATTAGTAAAGGTGCTACTACCTAT_GTTCTGTACTTCGACGAAGACTACCATAAC	1	0.000208424
TCTATTTTTGGGAC_TTTGTTGCCGGTATTGCTTACGGTACTACTACCAAT_GCTCCGGACGGTTACTCTGCTCAGTACGGTTACATCCTTGAC	1	0.000208424
TCTATTTTTGGGACTTCGCT_TTTGTTGCCACTATTAGTGAAGGTGGTAATACCTAT_GCTCCGATCGTTTACTACTACCCGCGTCTGCGTGACCATTCT	1	0.000208424
TCTATTTTTGGGACTCTAC_TTTGTTGCCGGTATTAGTTTCGGTAGTAGTACCTAT_GTTCCGTACGCTGGTTCTTGGTACTTTTGG	1	0.000208424
TCTATTTTTGGGGTCAG_TTTGTTGCCGCTATTGGTACTGGTGCTACTACCAAT_GTTGGTGGTCCGTGGTACACTTATCGT	1	0.000208424
TCTATTTTTGGGGTCTGTAC_CTTGTTGCCACTATTAATGTTGGTGCTACTACCAAT_GTTGGTGTTGGTCCGGACCGTCTGTCCCGTACCCGCATTCT	1	0.000208424
TCTATTTTTGGGGTGAATAC_TTTGTTGCCGTATTGGTCGTGGTACTACTACCTAT_GCTTCTGGTGCTGACGGTTACGTTGGTATCATCGCTCATATC	1	0.000208424
TCTATTTTTGGGGTGACCTG_TTTGTTGCCACTATTGATTACGGTAGTAATACCT_GTTGACGCTTACACTTTCGTTGAACATTAC	1	0.000208424
TCTATTTTTGGGTCTTACGGT_TTTGTTGCCACTATTGCTTCGGTACTATTACCTAT_GCTTACTACGGTTACGTTTCTATCGTTTACGTTCATTAC	1	0.000208424
TCTATTTTTGGTAACGGTCTG_CTTGTTGCCGGTATTAATACTGGTGGTAGTACCTAT_GTTCAGTCTTCTTACTACTCTCGTTATAAC	1	0.000208424
TCTATTTTTGGTAACGGTCTG_CTTGTTGCCAGTATTAGTAACGGTGCTATTACCTAT_GCTGACGTTCTGGTTTGGATCACTATCATCCCGGACTTTACT	1	0.000208424
TCTATTTTTGGTAACGGTTAC_CTTGTTGCCGCTATTAATGCTGGTAGTAATCCCTAT_GCTGGTACTAAATACGTTATCACTTTTGAC	1	0.000208424
TCTATTTTTGGTAACTACGAC_TTTGTTGCCGGTATTAATCCGGGTACTAATACCAAT_GCTCGTCGTGTTGACGGTGCTCCGCATGGT	1	0.000208424
TCTATTTTTGGTAACTACGAC_TTTGTTGCCGCTATTGGTTTCGGTAGTATTACCTAT_GCTGGTGGTGGTGGTGAAACTTACGCTGGTCGTGCTTTTGGT	1	0.000208424
TCTATTTTTGGTAACTACGAC_TTTGTTGCCAGTATTAGTGTTGGTGGTAGTACCTAT_GCTCAGGACGACCCGGACATCCCGCATTTC	1	0.000208424
TCTATTTTTGGTAACTACGAC_TTTGTTGCCAGTATTAGTGTTGGTGGTAGTACCAAT_GCTCAGGACGACCCGGACATCCCGCATTTC	1	0.000208424
TCTATTTTTGGTAACTACGAC_TTTGTTGCCACTATTAGTTCTGGTGGTATTACCAAT_GTTGCTGTTCATACTTACCGACAACGCTGACGTTTTCCATCGT	1	0.000208424
TCTATTTTTGGTAACTACGAC_CTTGTTGCCGGTATTAGTTCTGGTACTACTACCAAT_GTTTACTACGACGAAGTTATCAAATTCCTCTGTTTCTCAGGTTCATGTT	1	0.000208424
TCTATTTTTGGTAACTACTAC_CTTGTTGCCGCTATTGCTCAGGGTAGTATTACCAAT_GTTTACTACGGTCATCCGTACAACCAGCATTACGGTCATTAC	1	0.000208424
TCTATTTTTGGTAACTACTAC_CTTGTTGCCGGTATTACTAATGGGGGTAAAAT_GCTGCTGACTTCGAACTGGTTTCTACTGAATACAACTTTTCT	1	0.000208424
TCTATTTTTGGTAACTAC_TTTGTTGCCGGTATTAGTGGTGGTGCTAATACCAAT_TTTGTTCGTGTTGTTACTTACTCCATACT	1	0.000208424
TCTATTTTTGGTAACTACTCT_CTTGTTGCCAGTATTACTGTTGGTGCTATTACCTAT_GCTTACGCTTCTCGTTGTGGTTACTACTTCGGTTGGCATGCT	1	0.000208424
TCTATTTTTGGTAACTAC_TTTGTTGCCGCTATTGATGACGGTACTATTACCTAT_GTTGAATCTGGTCTGTACATCTCTTATCGT	1	0.000208424
TCTATTTTTGGTAACTAC_TTTGTTGCCACTATTGCTGACGGTGCTAGTACCAAT_GTTGGTGAAACTGACGACCCGGTTGGTGACCGTCCGCTTGAC	1	0.000208424
TCTATTTTTGGTAACTAC_CTTGTTGCCGCTATTGGTGCTGGTGGTAATACCAAT_GTTTACCCGTACCTCTGGTACTCTGGTTTCTTGGACTCATCCG	1	0.000208424
TCTATTTTTGGTAACTAC_CTTGTTGCCGCTATTACTTACGGTGCTACTACCAAT_GCTCAGCGTTACGAAGTTACTGAAACTACTGACCTGCATCGT	1	0.000208424
TCTATTTTTGGTAACTACTTC_TTTGTTGCCGGTATTAATGTTGGTGGTAGTACCAAT_GTTACTTACAACCATCCGCAGGGTACTTCCTGGGTTATGCT	1	0.000208424
TCTATTTTTGGTAACTACTTC_TTTGTTGCCGCTATTAGTGTTGGTAGTAATACCAAT_GCTGCTCCGTACCAGTCTGTTTACGCTGGTTGGCCGTTTACC	1	0.000208424
TCTATTTTTGGTAACTACTTC_CTTGTTGCCACTATTGCTACTGGTGGTAGTACCAAT_GCTCGTGACACTCTGCGTTCTCGTCCGCGTCCGATCTATTAC	1	0.000208424
TCTATTTTTGGTAACTACGAC_TTTGTTGCCGGTATTAGTGACGGTGCTAGTACCAAT_GCTGTTGACGACTACCCGCAGTTCCATGAA	1	0.000208424
TCTATTTTTGGTAACTACTCT_TTTGTTGCCGGTATTGCTCCGGGTAGTATTACCAAT_GCTGACCCGGGTCCGGACTTCCCGTACGAACGTGACCATAAC	1	0.000208424
TCTATTTTTGGTAACTACGCT_CTTGTTGCCACTATTAGTTTCGGTAGTAGTACCAAT_GTTATCAACTACCGTCCGGCTGACTTTTAC	1	0.000208424
TCTATTTTTGGTAACTACGCT_TTTGTTGCCGCTATTTCTCCGGGTAGTAGTACCAAT_GCTCAGTACGTTCGTGGTCGTTACGCTTACCGTCGTCTTCAG	1	0.000208424
TCTATTTTTGGTAACTCAAC_CTTGTTGCCGCTATTAGTGTTGGTGCTACTACCAAT_GTTTGGTACTCTCTGTTTGGTACTACCGTGACAACCATGGT	1	0.000208424
TCTATTTTTGGTAACTACGAC_CTTGTTGCCGCTATTGCTAACGGTAGTAGTACCTAT_GCTTACCTACTACTCTACTACTGGCTTGAC	1	0.000208424
TCTATTTTTGGTAACTACGGT_CTTGTTGCCGCTATTACTTACGGTGCTAGTACCTAT_GTTGACCTGCCGCTGGACCGTCGTCATCTG	1	0.000208424
TCTATTTTTGGTAACTACTAC_CTTGTTGCCGCTATTGATGTTGGTACTAGTACCAAT_GTTTACGGTGACGACCCGGGTACTTATTCT	1	0.000208424
TCTATTTTTGGTAACTACTAC_CTTGTTGCCAGTATTGCTTACGGTGCTAATACCTAT_GCTGCTGAAGACGTTTACCGTGACCATCAG	1	0.000208424
TCTATTTTTGGTAACTACTAC_CTTGTTGCCACTATTGGTGGTGGTAGTACTACCAAT_GTTTACGCTTACGTTTACGGTGTTCTTGTT	1	0.000208424
TCTATTTTTGGTAACTACTAC_CTTGTTGCCACTATTACTGAAGGTGGTACTACCTAT_GCTGGTACTTCTTACGACGTTATCTTTACT	1	0.000208424
TCTATTTTTGGTAACTACTAC_CTTGTTACCGGTACCAAT_GCTGAACAGGTTCCGCGTCGTAACCATGCT	1	0.000208424
TCTATTTTTGGTAACTACGTT_TTTGTTGCCACTATTGCTTCTGGTAGTAGTACCAAT_GTTTACGACACTTTACATCTGGTTCCTTTCCG	1	0.000208424
TCTATTTTTGGTAACTACGTT_TTTGTTGCCACTATTAGTCTGGGTACTACTACCTAT_GCTACTTCTTACCCGGCTTCTGACCTTGAA	1	0.000208424
TCTATTTTTGGTAACTACGTT_TTTGTTGCCACTATTAGTCTGGGTACTACTAACTAT_GCTACTTCTTACCCGGCTTCTGACCTTGAA	1	0.000208424
TCTATTTTTGGTAACTACGTT_CTTGTTGCCAGTATTGATGACGGTACTAGTACCAAT_GCTCTGATCTACGGTGACGTTCTGCTGTACCAGCCGTATCGT	1	0.000208424
TCTATTTTTGGTAACTACGGT_TTTGTTGCCGCTATTGCTCGTGGTACTAATACCAAT_GCTACTGTTGGTTACGCTCATCCGCTTCCG	1	0.000208424
TCTATTTTTGGTAACTACGGT_CTTGTTGCCGCTATTGGTGCTGGTACTACTACCAAT_GTTGCTTGGTACGGTCTGGACACTGCTTCGGTAACCTTCAG	1	0.000208424
TCTATTTTTGGTAACTACGGT_CTTGTTGCCAGTATTGCTAACGGTAGTAGTACCAAT_GTTTCTGCTACTGGTCCGCGTGACTTGAC	1	0.000208424
TCTATTTTTGGTAACTACTAC_CTTGTTGCCGCTATTGGTTACGGTAGTAATACCTAT_GTTACTACTGCCCATCGTTTCTCTTACATCTACTCTTACTATACT	1	0.000208424
TCTATTTTTGGTAACTACGCT_TTTGTTGCCGGTATTAATGAAGGTGCTAGTACCAAT_GTTTACGGTTCTGGTTCTGGTGACCTGACTGCTACTTATGAC	1	0.000208424
TCTATTTTTGGTAACTACGCT_CTTGTTGCCGGTATTACTTACGGTACTACTACCTAT_CATGCT	1	0.000208424
TCTATTTTTGGTAACTCATAC_TTTGTTGCCGGTATTGATATCGGTGCTAGTACCTAT_GGTGTTGACCGTGTTGACTACGTTCTTCTG	1	0.000208424
TCTATTTTTGGTAACTACTCT_CTTGTTGCCGGTATTACTACTGGTACTATTACCTAT_GTTTTCTACCCGTACTACGACACTGACTCTGAAGCTTATGAC	1	0.000208424
TCTATTTTTGGTAACTACTCT_CTTGTTGCCAGTATTGGTTTCGGTGCTACTACCTAT_GTTCAGGACGGTTCTCGTGCTTACTTTGTT	1	0.000208424
TCTATTTTTGGTAACCGTACT_CTTGTTGCCACTATTACTACTGGTGCTACTACCTAT_GTTACTCGTCAGGCTCATATCCCGGGTCCGTCTTACCTTATC	1	0.000208424
TCTATTTTTGGTAACCCG_CTTGTTGCCGCTATTGTCTGGGTAGTACTACCTAT_GTTGACGTTCAGCGTGACGTTGGTCCGCAGTTCCATGAC	1	0.000208424
TCTATTTTTGGTAACCCGTAC_TTTGTTGCGCTATTAGTGGTGGTGGTAATACCAAT_GCTTACGTTTACGACCGTCATTATGTT	1	0.000208424
TCTATTTTTGGTAACCCGTAC_TTTGTTGCCGGTATTGGTCTGGGTAGTAATACCAAT_GCTCGTTCTGACGTTGACCTGACTGACTTCAACGACCATGAC	1	0.000208424
TCTATTTTTGGTAACCCGTAC_TTTGTTGCCGCTATTGCTGGTGGTGCTAATACCTAT_GCTTCTGACACTTACGGTGGTGACTTTGGT	1	0.000208424
TCTATTTTTGGTAACCCGTAC_TTTGTTGCCGCTATTACTTCCGGTAGTACTACCAAT_GCTACTGCTTACGCTAAAGGTGTTTATTAC	1	0.000208424
TCTATTTTTGGTAACCCGTAC_TTTGTTGCCAGTATTAATTACGGTGCTATTACCAAT_GCTTTCGAACAGCAGGTTCTGAACCATGAA	1	0.000208424
TCTATTTTTGGTAACCCGTAC_CTTGTTGCCGTATTGATTACGGTGGTAGTACCTAT_GTTTACGCTGTTACTATCTGGGACGGTGGTTCTCGTCTTACT	1	0.000208424
TCTATTTTTGGTAACCGTCGT_CTTGTTGCCACTATTGATGCTGGTACTAGTACCTAT_GCTCCGTACCGTTACGCTTGTTGGTTGGTACGTTTCTTATTAC	1	0.000208424
TCTATTTTTGGTAACCCGGGT_CTTGTTGCCACTATTGCTTACGGTAGTATTACCTAT_GTTTACGTTATCACTATCTCTTACCTTATC	1	0.000208424
TCTATTTTTGGTAACCCGGAC_TTTGTTGCCACTATTGCTATCGGTGGTATTACCAAT_GTTTACGCTGCTACTGCTAACACTCCGACTTTCAACCTTTAC	1	0.000208424
TCTATTTTTGGTAACCCGGAC_CTTGTTGCCGGTATTAGTGGTGGTAGTATTACCTAT_GTTTTCGACTTCTACTACTCTTTCTATGCT	1	0.000208424
TCTATTTTTGGTAACCCGCAT_TTTGTTGCCAGTATTAATTCTGGTAGTATTACCAAT_GCTTACCCGTCTTACCTGGTTTACCATGGTGGTGCTCTTGAC	1	0.000208424
TCTATTTTTGGTAACCATTAC_TTGTTGCCACTATTGATTCTGGTAGTACTACCAAT_GCTTCTGACTACTCTTCTCTGGACTATTCT	1	0.000208424
TCTATTTTTGGTAACCATTAC_CTTGTTGCCGGTATTGCTTACGGTGGTCCTACCAAT_GGTGACCGTGGTCTGGACCGTTACCTTACT	1	0.000208424
TCTATTTTTGGTAACCATTAC_CTTGTTGCCACTATTAGTTACGGTACTAGTACCAAT_GTTGGTCAGGACCGTTCTGTTGGTCTTGCT	1	0.000208424
TCTATTTTTGGTAACCATGGT_CTTGTTGCCAGTATTGATGAAGGTGCTAATACCAAT_GCTGACCGTGTTTACGTTTACGCTTACTACACTATCCATCGT	1	0.000208424
TCTATTTTTGGTAACCGTACT_TTTGTTGCCAGTATTACTACTGGTACTAGTACCAAT_GTTTCTGACGTGTTATCCGTGGTCATGTT	1	0.000208424
TCTATTTTTGGTAACTACTCT_CTTGTTGCCGCTATTAGTTACGGTACTAGTACCTAT_GCTGACCAGACTGGTCGTAACGCTAACGGTCTGTACTATTAC	1	0.000208424
TCTATTTTTGGTAACCGTACT_TTTGTTGCCAGTATTGGTCCGGGTAGTATTACCAAT_GCTCCGTTCGACCTGTCTATCCAGTTCATCGGGTCTTATGCT	1	0.000208424
TCTATTTTTGGTAACCGTCAT_TTTGTTGCCAGTATTAATGCTGGTGCTAATACCTAT_GCTGACGTTTCTATCGGTTTCTACCTTTCT	1	0.000208424
TCTATTTTTGGTAACTACTAC_TTTGTTGCCGGTATTGATACTGGTACTAATACCTAT_GTTACTTACTGGTACTTCAAAGCTGACGACAAAGACCATGAA	1	0.000208424
TCTATTTTTGGTAACTACTAC_CTTGTTGCCGGTATTAGTCCGGGTACTAATACCTAT_GTTGGTCTGCTGCAGACTTGGCTGTCTGGTAACGACTTTGAC	1	0.000208424
TCTATTTTTGGTAACTACTAC_TTTGTTGCCGGTATTACTCCGGGTGCTAATACCAAT_GTTTACGGTGGTGACGGTTACGACTTTCGT	1	0.000208424
TCTATTTTTGGTAACTACTAC_TTTGTTGCCGGTATTACTCCGGGTGCTAATACCAAT_GTTAACGGTGGTGACGGTTACGACTTTCGT	1	0.000208424
TCTATTTTTGGTAACTACTAC_TTTGTTGCCGGTATTAATGACGGTACTAGTACCAAT_GCTTTCTCTAAATACTTCACTCCGTTTGAC	1	0.000208424
TCTATTTTTGGTAACTACTAC_TTTGTTGCCGCTATTGGTGACGGTACTACTACCTAT_GCTTACAACTACCTTTACGTTATCGACCTGGCTTATCGT	1	0.000208424
TCTATTTTTGGTAACTACTAC_TTTGTTGCCGCTATTACTGGTGGTGGTAGTACCTAT_GTTTACTCTGGTTCTCCGGAATGGTATTAC	1	0.000208424
TCTATTTTTGGTAACTACTAC_TTTGTTGCCGCTATTACTACTGGTGCTAGTACCAAT_GCTTACGCTTACACTGACGGTGTTACTCTTGTT	1	0.000208424
TCTATTTTTGGTAACTACTAC_TTTGTTGCCAGTATTGCTTTCGGTGCTAGTACCAAT_GCTTCCGTGACTTCATCCAGGGTTACTCTGGTTCTTTTCAG	1	0.000208424
TCTATTTTTGGTAACTACTAC_TTTGTTGCCAGTATTAATTACGGTGCTACTACCTAT_GCTTGGGCTGGTTCTTACCAGATCTACTCTACTATCTATTCT	1	0.000208424
TCTATTTTTGGTAACTACTAC_TTTGTTGCCACTATTGCTTACGGTGCTACTACCAAT_GCTTGGGCGGACTACTACGGTTCTGACCGTACTGGTCTTCTG	1	0.000208424
TCTATTTTTGGTAACTACTAC_TTTGTTGCCACTATTAATCATGGTGCTAGTACCTAT_GTTACTTACGACCCGACTCTGGCTTATTAC	1	0.000208424
TCTATTTTTGGTAACTACTAC_CTTGTTGCCGGTATTGATCGTGGTGGTATTACCAAT_GTTGGTGACAACCTGGACGCTCGTCTTCCG	1	0.000208424
TCTATTTTTGGTAACGGTCTG_CTTGTTGCCACTATTACTCTGGGTAGTATTACCTAT_GTTTTCGGTTACGCTACTGTTAACGGTCATGACTACTATCGT	1	0.000208424
TCTATTTTTGGTAACGGTCGT_CTTGTTGCCGGTATTGATTCTGGTGGTACTACCAAT_GCTGACGGTCGTTTCACTACTTTCCTTTTC	1	0.000208424
TCTATTTTTGGTAACGGTCCT_CTTGTTGCCGGTATTGCTTACGGTGCTATTACCAAT_GTTTACCAGACTGACTACCTGGTTAAAGCTGTTCTGCTTGTT	1	0.000208424
TCTATTTTTGGTAACCCGTAC_TTTGTTGCCACTATTGCTGACGGTGCTAATACCTAT_GCTGACAACTACGACGTTCGTCCGTATGGT	1	0.000208424
TCTATTTTTGGTAACCGTATC_TTTGTTGCCAGTATTGCTTGGGGTGGTATTACCTAT_GCTACTAACTACCCGGAAGAAGACTTTTTC	1	0.000208424
TCTATTTTTGGTAAAACTCCG_CTTGTTGCCGGTATTGGTTCTGGTACTACTACCAAT_GCTAACCCGTGACGACTACCTGCATCGT	1	0.000208424
TCTATTTTTGGTAACTCTTTC_CTTGTTGCCGCTATTAGTTTCGGTGCTACTACCAAT_GCTGTTGTTGACTACGTTGGTGCTTTTAAA	1	0.000208424
TCTATTTTTGGTAACTGGAAC_CTTGTTGCCACTATTAGTTACGGTACTAATACCAAT_GCTAAATCTTACAACGACCCGGACTGGTCTCTGGGTCTTGAA	1	0.000208424
TCTATTTTTGGTAACGGTTTC_CTTGTTGCCAGTATTACTACTGGTGGTATTACGAAG_GCTGGTACTGTTCAGCGTCCTGACTACTACTACATCTATGGT	1	0.000208424
TCTATTTTTGGTAACGGTTTC_CTTGTTGCCACTATTAGTTACGGTGGTAATACCAAT_GCTCTGCCGCTGTACTTCGGTGAACTTGAA	1	0.000208424
TCTATTTTTGGTAACGGTTCT_CTTGTTGCCGCGATTGATTGGGGTGCTAATACCAAT_GTTTACCTGACTTACCGTTCTCCGCATGAA	1	0.000208424
TCTATTTTTGGTAACGGTTCT_CTTGTTGCCAGTATTAGTGTTGGTGCTAGTACCTAT_GCTCTGTGGTACGACTCTCCGGTTGGTCAGGCTCCGGCTTATTTC	1	0.000208424
TCTATTTTTGGTAACGGTTAC_TTTGTTGCCGGTATTGATGACGGTGGTATTACCTAT_GCTCCGTGGGTTGTTTCTTGGGACCCGCAGTACGACCATGTT	1	0.000208424
TCTATTTTTGGTAACGGTTAC_TTTGTTGCCGCTATTAGTTCTGGTGCTAGTACCAAT_GCTCAGTACTACTACGGTCCGACTTATAAC	1	0.000208424
TCTATTTTTGGTAACTACGAC_CTTGATGCCGCTATTGCTAACGGTAGTAGTACCTAT_GCTTACCTACTACTCTACTACTGGCTTGAC	1	0.000208424
TCTATTTTTGGTAACTACGAC_CTTGTTGCCGCTATTACTGACGGTAGTAGTACCTAT_GTTCATGACGTTTACAAATACACTGACCTGTACTACTGTT	1	0.000208424
TCTATTTTTGGTAACAATTAC_CTTGTTGCCAGTATTGGTCTGGGTGGTAGTACCTAT_GCTTCATACTGTAAGGCTGGTACTCATTAC	1	0.000208424
TCTATTTTTGGTAACTCTGTT_TTTGTTGCCACTATTAATTACGGTAGTACTACCAAT_GTCTGGGTGGTTACGACGACACTGACACTATCGATCTTGAC	1	0.000208424
TCTATTTTTGGTAACTCTTCT_CTTGTTGCCGGTATTAGTTACGGTACTACTACCAAT_GCTGGTTACGCTTACTCTTACTACCATATC	1	0.000208424
TCTATTTTTGGTAACTCTTCT_CTTGTTGCCGCTATTGCTAACGGTGCTAATACCTAT_GTTCCTGAACTGAACACTTTCGACACTACTTCTGTTTATTCT	1	0.000208424
TCTATTTTTGGTAACTCTTAC_TTTGTTGCCGCTATTACTAAAGGTGCTAATACCAAT_GTTGGTGTTTCTCATTCTAACTGGCTTGTT	1	0.000208424
TCTATTTTTGGTAACTCTTAC_TTTGTTGCCAGTATTGATCAGGGTGGTAGTACCAAT_GTTTCTTACCACTTACTTCCGTCTGGCTCGTATCACTTTTGTT	1	0.000208424
TCTATTTTTGGTAACTCTTAC_TTTGTTGCCAGTATTACTTTCGGTACTACTACCAAT_GCTGACCAGGTTTACCGTGACGAAACTGAAACTGTTCTTTCT	1	0.000208424
TCTATTTTTGGTAACTCTTAC_TTTGTTGCCAGTATTACTTACGGTGCTAGTACCTAT_GCTGGTTACAAAGGTTACGTTAAATCTTCTTCGGTTATGAC	1	0.000208424
TCTATTTTTGGTAACTCTTAC_TTTGTTGCCACTATTGCTTACGGTAGTAATACCAAT_GCTTACGAAATCCGTGACGGTGGTTACGACTCTGTTCATTAC	1	0.000208424
TCTATTTTTGGTAACGGTTTC_TTTGTTGCCAGTATTAGTTCTGTTGGTGCTAGTACCTAT_GTTTACGGTTACTACGACTACTACCTTTAC	1	0.000208424
TCTATTTTTGGTAACTCTTAC_CTTGTTGCCGCTATTGCTTACGGTGCTATTACCAAT_GTTGGTACTACCGTCGTAACTCTCGTGAAGGTGGTCATTCT	1	0.000208424
TCTATTTTTGGTAACGTCGGT_TTTGTTGCCACTATTAGTGGTGGTACTAGTACCTAT_GCTTACTTCGTTACTTCTCCGGCTTTTACT	1	0.000208424
TCTATTTTTGGTAACGTTAAA_TTTGTTGCCGGTATTGGTAACGGTAGTAGTACCAAT_GCTGTTTCTTACGACACTGTTCGTTTTTCT	1	0.000208424
TCTATTTTTGGTAACGGTTAC_TTTGTTGCCACTATTAGTTACGGTAGTAATACCAAT_GTTGTTAAATCTACTCCGTACTACCTTGGT	1	0.000208424
TCTATTTTTGGTAACGTTGCT_CTTGTTGCCGGTATTAGTACTGGTGCTATTACCAAT_GCTCAGCAGGGTTACGACGACGTTCTTGCT	1	0.000208424
TCTATTTTTGGTAACGTTACT_TTTGTTGCCACTATTGATGGTGGTACTAATACCAAT_GTTTCTAACAAAATCGCTTACCAGCATTCT	1	0.000208424
TCTATTTTTGGTAACGTTGAC_TTTGTTGCCGGTATTGATTTCGGTAGTATTACCTAT_GTTTCTACTTCTGCTCTGATCATCTACATCCAGCGTTTTGAC	1	0.000208424
TCTATTTTTGGTAACGTTGAC_TTTGTTGCCGGTATTACTGACGGTACTACTACCTAT_GTTGACTCTGTTTACCCGCAGTTCCTTTAC	1	0.000208424
TCTATTTTTGGTAACGTTGAC_TTTGTTGCCGCTAGAAGGTGGTAATACCTAT_GCTTCTGGTCGTGTTACTTTCCTGCATGGT	1	0.000208424
TCTATTTTTGGTAACGTTGAC_CTTGTTGCCACTATTGCTCCGGGTAGTACTACCTAT_GCTTCTTTCCAGTACGACTACTACACTGACTCTTCTTTTAC	1	0.000208424
TCTATTTTTGGTAACGTTGAA_TTTGTTGCCAGTATTAATGACGGTGCTACTACCAAT_GTTGACTGGGACCATTACGAACCGCTTGTT	1	0.000208424
TCTATTTTTGGTAACGTTGAA_CTTGTTGCCGCTATTGATCCGGGTGCTAATACCAAT_GCTGACAACGCTTCTGAATACTCTGACTACGACAACCTTGGT	1	0.000208424
TCTATTTTTGGTAACGTTCGT_CTTGTTGCCGGTATTACTACTGGTAGTATTACCAAT_GCTGGTTCTATCTCTTTCGAATACGCTTCCGTCATTAC	1	0.000208424
TCTATTTTTGGTAACGTTCCG_CTTGTTGCCGGTATTGATGTTGGTGCTACTACCAAT_GCTTCTCTGGACTACAAAGCTTACGACATCGGTCATTAC	1	0.000208424
TCTATTTTTGGTAACGTTCAG_CTTGTTGCCGGTATTGGTTACGGTGCTAATACCTAT_GTTCAGGTTACTTCCAGTCTTCTGCTGTTTACTACTATTAC	1	0.000208424
TCTATTTTTGGTAACGTTACT_TTTGTTGCCGGTATTAGTTACGGTGGTAATACCAAT_GCTGGTGTTTACCAGGACGACTCTCATCAGTACCATCATTC	1	0.000208424
TCTATTTTTGGTAACGTTACT_TTTGTTGCCAGTATTGATCGTGGTGGTAATACCAAT_GTTGGTCTGCCGGACCAGCTGGACTCTGACCATAAACTTAAA	1	0.000208424
TCTATTTTTGGTAACGTTAAC_CTTGTTGCCGGTATTACTCTGGGTAGTATTACCAAT_GCTCGTATCCGTATCTACCGTGGTTATTCT	1	0.000208424
TCTATTTTTGGTAACGGTTAC_TTTGTTGCCAGTATTGATGCTGGTGCTAGTACCTAT_GTTCCGTGGGACGCTTACGACTACGTTAACTACGTTTATTCT	1	0.000208424
TCTATTTTTGGTAACGTTAAC_CTTGTTGCCGGTATTACTCTGGGTAGTATTACCAAT_GCTCGTATCCGTATCTACCGTGGTTATTAT	1	0.000208424
TCTATTTTTGGTAACGTTAAA_CTTGTTGCCGCTATTACTCTGGGTGCTAATACCTAT_GCTGTTCAGTGGGTTTACCCGGACTACGGTGAATATCAT	1	0.000208424
TCTATTTTTGGTAACTCTTTC_CTTGTTGCCGGTATTGCTATCGGTAGTAGTACCTAT_GCTGGTATCGGTGTTGACGTTTGGCATTC	1	0.000208424
TCTATTTTTGGTAACTCTTAC_CTTGTTGCCGCTATTGCTTACGGTAGTACTACCAAT_GCTGACGTTGACGAACATGGTTACGTTGTTACTGCTCATTC	1	0.000208424
TCTATTTTTGGTAACTCTGTT_TTTGTTGCCACTATTAATTACGGTAGTACTACCAAT_GTCTGGGTGGTTACGACGACACTGACACTATCGTTCTTGAC	1	0.000208424
TCTATTTTTGGTAACTTCAAC_CTTGTTGCCGGTATTGGTAACGGTGCTATTACCTAT_GCTCGTCTGTACGAACTTGGTTACGGTAAATCTTCTCTTTAC	1	0.000208424
TCTATTTTTGGTAACTTCAAC_CTTGTTGCCACTATTAGTATCGGTACTACTACCTAT_GTTAACCGTGTTTACGGTCCGTCTCTTCTG	1	0.000208424
TCTATTTTTGGTAACTTACTAC_TTTGTTGCCAGTATTAGTTGGGGTAGTACTACCAAT_GTTTACGACCGGTGACCAGTCTTCTTTTACT	1	0.000208424
TCTATTTTTGGTAACTGGTC_TTTGTTGCCAGTATTGCTGCTGGTGGTAGTACCTAT_GCTTCTTACATCCTGGGTGCTGTTTACACTGGTGACCATTAC	1	0.000208424
TCTATTTTTGGTAACTGGTAC_TTTGTTGCCTGTATTAGTGACGGTTGGTACTACCAAT_GCTGGTTACGCTGACTACTACCGTGACCATCTGCATAAC	1	0.000208424
TCTATTTTTGGTAACTGGTAC_TTTGTTGCCGGTATTAGTGACGGTTGGTACTACCAAT_GCTGGTTACGCTGACTACTACCGTGACCATCTGCATAAC	1	0.000208424
TCTATTTTTGGTAACTGGTAC_CTTGTTGCCAGTATTACTACTGGTAGTAGTACCAAT_GTTGACAACGACGGTTACTCTCCGACTTACGCTATCCATTGG	1	0.000208424
TCTATTTTTGGTAACTGGGGT_CTTGTTGCCGCTATTACTACTGGTGGTAGTACCTAT_GCTGACTACGACGTTCGTCGTGAACTGCTGATCGACTTTGCT	1	0.000208424
TCTATTTTTGGTAACTCTTTC_CTTGCTGCCGGTATTAGTTTCGGTGCTAATACCAAT_GTTACTCAGTGGTACCTGACTCATTATGAC	1	0.000208424
TCTATTTTTGGTAACTGGGCT_TTTGTTGCCGCTATTGCTCGTGGTGGTAATACCTAT_GTTGACCGTCGTTCTGACATCGTTTATGAC	1	0.000208424
TCTATTTTTGGTAACTGGGAC_TTTGTTGCCGCTATTGATGGTGGTAGTAGTACCAAT_GCTCTGCAGGCTCCGGAACGTTCTCATCCG	1	0.000208424
TCTATTTTTGGTAACTGGGAC_CTTGTTGCCGCTATTGGTGACGGTGGTACTACCAAT_GTTGCTTACACTGGTACTTGGTACGACGTTCCGTCTTTTTAC	1	0.000208424
TCTATTTTTGGTAACTGGGAA_TTTGTTGCCACTATTACTTACGGTGCTACTACCTAT_GTTTACCGTTAACCCGACTACTGACGGTCAGTCTCAGTATTCT	1	0.000208424
TCTATTTTTGGTAACTGGGAACTG_TTTGTTGCCGCTATTGGTACTGGTAGTATTACCTAT_GCTACGACTCTTCTGTTGACTCTTCTGCTCCGGTTCATTAC	1	0.000208424
TCTATTTTTGGTAACTGGCTG_TTTGTTGCCAGTATTGATGCTGGTGGTAGTACCAAT_GTTTACCAGGACGCTTACTACTCTTATACT	1	0.000208424
TCTATTTTTGGTAACTGGCGT_TTTGTTGCCAGTATTACTGGTGGTGCTACTACCAAT_GCTCATCAGTGGGGTGGTGGTCAGTATCGT	1	0.000208424
TCTATTTTTGGTAACTGGATC_TTTGTTGCCGCTATTGGTAACGGTACTAATACCTAT_GTTGACTCGACGACCCGTACTACTACGACTACCAGGACCTTTAC	1	0.000208424
TCTATTTTTGGTAACTTCCTG_TTTGTTGCCGGTATTGCTAAAGGTGGTAGTACCTAT_GTTATCGCTATCTACCGTGACTACCTTTCT	1	0.000208424
TCTATTTTTGGTAACTCTTAC_CTTGTTGCCGCTATTGCTGACGGTAGTATTACCAAT_CTGTTGGTCCGTTCGTTTACACTGACCTGGGTCCGCATGAC	1	0.000208424
TCTATTTTTGGTAACTTCGAC_CTTGTTGCCAGTATTGATTTCGGTGGTATTACCTAA_GTTGGTGCTACTCGTTCTGGTTTCTATCGT	1	0.000208424
TCTATTTTTGGTAACTTCGAC_CTTGTTGCCGCTATTAGTTCTGGTGGTACTACCTAT_GTTGTTTACCAGCGTGACAAAGACGCTTACGCTGTTCATCTG	1	0.000208424
TCTATTTTTGGTAACTCTGTT_CTTGTTGCCAGTATTGCTGCTGGTGGTATTACCTAT_GCTTCTGCTATCTACGACGTTACTGGTGCTGGTCGTTATTAC	1	0.000208424
TCTATTTTTGGTAACTCTTCT_CTTGTTGCCGGTATTGATGGTGGTAGTAATACTAAT_GTTACTTCTCCGGTTGACGACCGTTTTTCT	1	0.000208424
TCTATTTTTGGTAACTCTGGT_CTTGTTGCCGGTATTGTTTACGGTAGTATTACCTAT_GTTGTTGTTTACGCTTCTCAGAAACTTCCG	1	0.000208424
TCTATTTTTGGTAACTCTGGT_CTTGTTGCCGGTATTGGTTACGGTAGTTTTACCTAT_GTTGTTGTTAACGCTTCTCAGAAACTTCCG	1	0.000208424
TCTATTTTTGGTAACTCTGGT_CTTGTTGCCGGTATTGGTTACGGTAGTATTACCTAT_GTTGTTGTTTACGCTTCTCAGAAACTTCCG	1	0.000208424
TCTATTTTTGGTAACTCTGAC_TTTGTTGCCACTATTAGTCTGGGTAGTATTACCTAT_GCTTACTTCTACTCTTCTCGTTACCTTTAC	1	0.000208424
TCTATTTTTGGTAACTCTCTG_CTTGTTGCCGGTATTGGTTACGGTAGTAGTACCTAT_GTTACTTTCTACGTTTTCGGTGAATTTTAC	1	0.000208424
TCTATTTTTGGTAACTCTCTG_CTTGTTGCCGCTATTGATGGTGGTACTATTACCAAT_GCTGACAAAGACGACGTTTACCGTTCTAACTCTGACTATGGT	1	0.000208424
TCTATTTTTGGTAACTCTCAG_TTTGTTGCCACTATTGCTGACGGTGCTACTACCTAT_GTTGACCCGATCTCTAAAGTTTACCCGAACCCGGGTTTTACT	1	0.000208424
TCTATTTTTGGTAACTCTATC_TTTGTTGCCAGTATTACTTACGGTGGTACTACCAAT_GTTCCGGACTTCTACACTTACCCGTACGGTAAACTGCTTGAC	1	0.000208424
TCTATTTTTGGTAACTCTAC_TTTGTTGCCAGTATTGGTTACGGTGGTATTACCAAT_G	1	0.000208424
TCTATTTTTGGTAACTCTAC_TTTGTTGCCAGTATTGGTTACGGTCGTATTACCAAA_G	1	0.000208424
TCTATTTTTGGTAACTCGAA_TTTGTTGCCACTATTACTGCTGGTACTATTACCAAT_GCTCATTACGGTAACTACCTGGTTTTCGTTGACTCCATGCCT	1	0.000208424
TCTATTTTTGGTAACTCTTCT_CTTGTTGCCGGTATTGATGGTGGTAGTAATACCAAT_GTTACTTCTCCGGTTGACGACCGTTTTTCT	1	0.000208424
TCTATTTTTGGTAACTCTTTCC_CTTGTTGCCAGTATTGGTGCTGGTACTATTACCTAT_GCTCATACTGTTTCTTGGGGTGGTTATGTT	1	0.000208424
TCTATTTTTGGTAACTCACT_TTTGTTGCCGCTATTAATGGTGGTAGTATTACCAAT_GCGCTGTTGGTCAGTCTTATCTG	1	0.000208424
TCTATTTTTGGTAACTGGGTT_TTTGTTGCCGGTATTGGTATCGGTCCTAGTACCTAT_GTTCCGCCGTACGCTTACTCTTACCTTGAC	1	0.000208424
TCTATTTTTGGTAACTTCGAC_CTTGTTGCCAGTATTGATTTCGGTGGTATTACCTAT_GTTGGTGCTACTCGTTCTGGTTTCTATCGT	1	0.000208424
TCTATTTTTGGGTTAACCAG_TTTGTTGCCAGTATTAATTGGGGTGGTATTACCAAT_GTTTCTCCGGTTGGTGGTTACCCGGTTACTTACGTTCATACT	1	0.000208424
TCTATTTTTGGGTTAACGAC_CTTGTTGCCGGTATTAATATCGGTGGTAATACCTAT_GCTCGTGTTTCTTCTGTTTACTGGTTTCGT	1	0.000208424
TCTATTTTTGGGTTCCGTGG_CTTGTTGCCACTATTGCTGGTGGTAGTACTACCTAT_GTTCATGCTGGTTACATCTACGTTGACTACGGTGACCTTGGT	1	0.000208424
TCTATTTTTGGTAAATCTATCC_CTTGATGCCACTATTAGTACTGGTGCTAGTACCAAT_GTTCGTACTTGGTATCGACGCTGCTCTTTC	1	0.000208424
TCTATTTTTGGTAAATCTACT_CTTGTTGCCACTATTGATGCTGGTAGTACTACCTAT_GTTCCGTTCTACCGTACTGGTACTCTTATC	1	0.000208424
TCTATTTTTGGTAAATCATC_TTTGTTGCCAGTATTGATCATGGTAGTAGTACCAAT_GTTCCGTACCAGCGTGACGAACGTCATGTT	1	0.000208424
TCTATTTTTGGTAAATAC_CTTGTTGCCACTATTAATGACGGTGCTACTACCTAT_GTTGACCCGGACAACTCTGTTTACTTTCCG	1	0.000208424
TCTATTTTTGGTAAATACTTC_CTTGTTGCCGGTATTGCTCTGGGTAGTAGTACCAAT_GCTCATTACGACGGTAACGCTTACTATTGG	1	0.000208424
TCTATTTTTGGTAAATACTCT_TTTGTTGCCACTATTGATGGTGGTGCTATTACCTAT_GCTATCTCTTACTACACTTGGTACGGGGTTAACACTTTTGTT	1	0.000208424
TCTATTTTTGGTAAATCTTGG_CTTGTTGCCACTATTGATTACGGTGCTAGTACCTAT_GTTGAAGACTGGTACCCGGCTTCTCCGATCTACGCTCATTGG	1	0.000208424
TCTATTTTTGGTAAATCT_CTTGTTGCCGCTATTGGTACTGGTAGTAATACCTAT_GCTTACCCGTACGGTGACGACCAGTACCCGACTGGTCATGTT	1	0.000208424
TCTATTTTTGGTAAATACTCT_CTTGTTGCCGGTATTAATATCGGTGGTATTACCAAT_GCTTCTCTGGGTTGGACGCTCATCTTGAC	1	0.000208424
TCTATTTTTGGTAAATTCCGT_TTTGTTGCCACTATTGATTCTGGTACTAGTACCAAT_GTTTTCACTACTTGGTTCCCGCGTTATTAC	1	0.000208424
TCTATTTTTGGTAACAACGCT_TTTGTTGCCGCTATTAATGGTGGTACTAATACCTAT_GCTTCTTCTCGTGTTTACGGTTTCGAAGTTCATCGTTTTACT	1	0.000208424
TCTATTTTTGGTAACAACGAC_TTTGTTGCCAGTATTGATTCTGGTGGTACTACCTAT_GCTGCTTACGCTGACGTTGCTGCTTATAAC	1	0.000208424
TCTATTTTTGGTAACAACGAC_CTTGTTGCCAGTATTACTTACGGTACTAATACCTAT_GCTTACTCTACTTGGGAAGTTTGGTACCCGTACGGTCATTCT	1	0.000208424
TCTATTTTTGGTAACAAATAC_TTTGTTGCCGCTATTACTCCGGGTACTATTACCAAT_GCTTACGACGACCTGCCGTGGGACCACCATGACGGTCTTGAC	1	0.000208424
TCTATTTTTGGTAACAAATAC_TTTGTTGCCACTATTGCTTCTGGTGCTACTACCAAT_GCTCCGGACGACGGTTACTCTGGTTTTTAC	1	0.000208424
TCTATTTTTGGTAACAAAGCT_TTTGTTGCCGGTATTGCTTACGGTGCTAGTACCTAT_GCTGCTGACTACACTCCGCCGATCCATGAC	1	0.000208424
TCTATTTTTGGTAACAAAGCT_CTTGTTGCCACTATTACTACTGGTACTATTACCAAT_GTTGACGTTCCGGCTAACTCTCGTTATGCT	1	0.000208424
TCTATTTTTGGTAAATCTATCC_CTTGTTGCCACTATTAGTACTGGTGCTAGTACCAAT_GTTCGTACTTGGTATCGACGCTGCTCTTTC	1	0.000208424
TCTATTTTTGGTAACAAAACT_CATGTTGCCGGTATTACTTCTGGAACTAATACCAAT_GCTTGGAACGGTGAAGCTTGGACTGGTCATGAC	1	0.000208424
TCTATTTTTGGTAAATCTCGT_CTTGTTGCCAGTATTAATAACGGTACTAGTACCAAT_GTTCAGTACTACACTGTTACTGAACTTCAG	1	0.000208424
TCTATTTTTGGTAAATCTCGT_TTTGTTGCCGGTATTGATTCTGGTGGTAATACCTAT_GTTGTTGACCGTTACCATGTTCCGTATGAC	1	0.000208424
TCTATTTTTGGTAAAGGTTAC_CTTGTTGCCGGTATTAGTCCGGGTGGTAGTACCTAT_GCTCTGGCTCTGTACGTTGGTTCTCTTGAC	1	0.000208424
TCTATTTTTGGTAACAACGGT_TTTGTTGCCACTATTAGTCAGGGTAGTAATACCTAT_GTTGACTGGCCGCGTCAGGAAACTTTCACTTCTTACCATGAC	1	0.000208424
TCTATTTTTGGTAAATCTGAC_CTTGTTGCCGCTATTACTGACGGTACTAATACCAAT_GTTCAGACTGAATACGTTTACTACTACCTGGACGAACATCGT	1	0.000208424
TCTATTTTTGGTAAATCTTC_TTTGTTGCCAGTATTGATCAGGGTAGTAGTACCAAT_GCTGACTTCCAGATCGTTTACGACGGTTCTGCTCTGTATATC	1	0.000208424
TCTATTTTTGGTAAATCTTAC_TTTGTTGCCGGTATTAGTACCAAT_GCTTACGTTTTCGGTTACCGTGACTATCGT	1	0.000208424
TCTATTTTTGGTAAATCTTAC_TTTGTTGCCAGTATTGCTCTGGGTAGTAGTACCTAT_GTTCCGGCTATCTCTTCTTACTACACTTTCTCTTCTCTTTAC	1	0.000208424
TCTATTTTTGGTAAATCTTAC_TTTGTTGCCACTATTACTTACGGTGCTAGTACCTAT_GTTGGTTTCATCCAGTCTACTGCTCTTTAC	1	0.000208424
TCTATTTTTGGTAAATCTTAC_TTTGATGCCACTATTACTTACGGTGCTAGTACCTAT_GTTGGTTTCATCCAGTCTACTGCTCTTTAC	1	0.000208424
TCTATTTTTGGTAAATCTTAC_CTTGTTGCCGCTATTACTTACGGTACTAATACCAAT_GCTCCGTACTACTCTGGTGTTTACTATGAC	1	0.000208424
TCTATTTTTGGTAAATCTGTT_TTTGTTGCCGCTATTGGTTACGGTGGTAGTACCAAT_GCTTACCTGACTCATTCTTACTACCATCGT	1	0.000208424
TCTATTTTTGGTAAATCTGTT_TTTGTTGCCACTATTACTCGTGGTAGTAATACCAAT_GTTTACCAGCATGTTGGTCGTGATCTTTAC	1	0.000208424
TCTATTTTTGGTAAATCTGTT_CTTGTTGCCGCTATTGGTGCTGGTGGTAGTACCAAT_GTTACTTACCCGGGTTACGGTGTTTGGTGGGACAAATTTTAC	1	0.000208424
TCTATTTTTGGTAAATCTGAC_TTTGTTGCCACTATTAGTGACGGTAGTATTACCAAT_GTTTACGTTTTCAACGGTACGTCATCTG	1	0.000208424
TCTATTTTTGGTAAATCTGAC_CTTGTTGCCGGTATTGATGACGGTGCTAATACCTAT_GTTGCTTACGACTCTGACAACCGTTATGTT	1	0.000208424
TCTATTTTTGGTAAATCTGAC_CTTGTTGCCAGTATTAATTACGGTGGTAATACCAAT_GCTAACGCTGACACTTGGGACGTTGGTCAGGTTTCTCATTAC	1	0.000208424
TCTATTTTTGGTAAATCTTGG_TTTGTTGCCGGTATTGATGCTGGTACTAATACCAAT_GTTGTTGACATCGGTTTCCTGCATTTTTCT	1	0.000208424
TCTATTTTTGGTAAATCTGAA_CTTGTTGCCGGTATTGCTTACGGTGGTAGTAATACCAAT_GCTGTTGACAACCCGCCGGACGGTTTTTCT	1	0.000208424
TCTATTTTTGGTAAATCTCGT_TTTGTTGCCACTATTACTTGGGGTGGTATTACCAAT_GTTGTTTACTCTACGAATACCAGTTTTAC	1	0.000208424
TCTATTTTTGGTAAAGGTGTT_TTTGTTGCCGGTATTGGTTACGGTGCTAATACCAAT_GTTGTTATCTCTTACTACGACGCTCTTACT	1	0.000208424
TCTATTTTTGGTAAATTCTAC_TTTGTTGCCGCTATTGCTGCTGGTAGTACTACCAAT_GCTTAGACTGGTCGTGCTTACACTGTTGACTTCGAACTTTAC	1	0.000208424
TCTATTTTTGGTAAATTCCTG_TTTGTTGCCACTATTACTAACGGTGGTACTACCTAT_GTTGTTCTGGACGTTCCGCCGACTTACCTGGGTAACTTTTGG	1	0.000208424
TCTATTTTTGGTAAATACCGT_TTTGTTGCCGCTATTGATGTTGGTGCTACTACCTAT_GCTTGGGGTTCTGACCCGCATCAGTACCCGGAACTACATATC	1	0.000208424
TCTATTTTTGGTAAATACCGT_CTTGTTGCCGGTATTGATGGTGGTACTAGTACCAAT_GTTTACTACCTGACTGGTGACTCTTTTCAG	1	0.000208424
TCTATTTTTGGTAAATACCGT_CTTGTTGCCAGTATTAGTCATGGTACTAGTACCTAT_GTTCAGGAAGAACCGATCGACTACGTTTACCGTCCGCATGGT	1	0.000208424
TCTATTTTTGGTAAATACCGT_CTTGTTGCCAGTATTACTACTGGTACTAATACCTAT_GCTCAGGGTGCTAAATACTACGGTACTGTTGCTGTTAACTACACTGGTCATTTC	1	0.000208424
TCTATTTTTGGTAAATACCCG_CTTGTTGCCGCTATTGCTGGTGGTAGTACCAAT_GTTGGTCTGGTTTCTCCGCTGTCTTTTCTG	1	0.000208424
TCTATTTTTGGTAAATACCCG_CTTGTTGCCAGTATTAATTCTGGTGCTACTACCTAT_GCTCTGTCTGTTCGTTCTCGTGGTCATTTC	1	0.000208424
TCTATTTTTGGTAAATACATC_TTTGTTGCCAGTATTACTATCGGTAGTAGTACCAAT_GTTGATTACGGTGAACCGGTTCTGATCGGTGTTCAGCTTGTT	1	0.000208424
TCTATTTTTGGTAAAGTTTCT_CTTGTTGCCGGTATTGATAAAGGTGCTACTACCTAT_GCTCAGACTGTTTCTGGTGCTTACTCCTGGACGGTCTTACT	1	0.000208424
TCTATTTTTGGTAAATACGAC_CTTGTTGCCGCTATTACTCCGGGTGCTAGTACCAAT_GCTCTGACTTACGGTCAGGCTTACCATCGT	1	0.000208424
TCTATTTTTGGTAAAGTTTAC_TTTGTTGCCACTATTGGTGTTGGTGCTATTACCTAT_GTTTACATCAACCCGTACCCCGACCTATGCT	1	0.000208424
TCTATTTTTGGTAAAGTTTAC_CTTGTTGCCACTATTACTTACGGTACTACTACCAAT_GCTGACTTCCAGCCGGACTACGGTCCGGCTTACGACTTTGAC	1	0.000208424
TCTATTTTTGGTAAAGTTTACC_TTTGTTGCCACTATTGGTACTGGTGCTAGTACCAAT_GTTTCTGGTGACCCGCGTCCGCATGAA	1	0.000208424
TCTATTTTTGGTAAAGTTGTT_TTTGTTGCCGGTATTAGTGACGACGGTGGTATTACCTAT_GTTGACGGTACTACTCGTGCTGCTGACAACGACGACTATTAC	1	0.000208424
TCTATTTTTGGTAAAGTTGAC_TTTGTTGCCACTATTACTGACGGTGGTAGTACCAAT_GTTCCGGACATCTCTCTGGGTGGTCTTGTT	1	0.000208424
TCTATTTTTGGTAAAGTTGAA_CTTGTTGCCGCTATTGCTGGTGGTGCTACTACCAAT_GCTCAGCTGATCTACTCTTACGACTCTTACTGGGGTCTTGAA	1	0.000208424
TCTATTTTTGGTAAAGTTACT_CTTGTTGCCGCTATTACTGGTGGTGCTAGTACCAAT_GTTTCTCTGTCTACTCTGGACTACGGTCGTCGTTCTTTTAC	1	0.000208424
TCTATTTTTGGTAAAGGTTGG_CTTGTTGCCGGTATTGCTGCTGGTGGTAATACCAAT_GTTGGTGCTTACCCGGCTACTTTCAACCCGTGGTACCTTACT	1	0.000208424
TCTATTTTTGGTAAATACGAA_CTTGTTGCCAGTATTGGTTCTGGTGGTACTACCTAT_GCTCTGAAAGGTTCTGACAACATCTTTCCG	1	0.000208424
TCTATTTTTGGTAAATTCGAC_CTTGTTGCCGGTATTGGTCGTGGTACTACTACCAAT_GCT	1	0.000208424
TCTATTTTTGGTAAATACGAA_CTTGTTGCCAGTATTGGTTCTGGTGGTTCTACCTAT_GCTCTGAAAGGTTCTGACAACATCTTTCCG	1	0.000208424
TCTATTTTTGGTAAATACGAA_TTTGTTGCCGCTATTGGTATCGGTACTACTACCTAT_GCTGGTGTTCGTTACGCTTCTGAACCGGCTGGTCCGCTTTCT	1	0.000208424
TCTATTTTTGGTAAATTCCGT_CTTGTTGCCGGTATTAATTCTGGTACTATTACCAAT_GTTGCTTACGTTTCTCCGGACTACCTTTAC	1	0.000208424
TCTATTTTTGGTAAATGGACT_TTTGTTGCCAGTATTGATGAAGGTGGTAATACCTAT_GCTCAGCGTGCTTACACTGTTCATTATAAC	1	0.000208424
TCTATTTTTGGTAAATTCCCAT_CTTGTTGCCACTATTGCTATTCGGTAGTACTACCTAT_GCTCGTCTGGAATACGGTTCTCCGTCTGACGTTCCGTATTGG	1	0.000208424
TCTATTTTTGGTAAATTCCAG_CTTGTTGCCAGTATTACTTCTGGTACTAATACCAAT_GCTCTGATCACTTCTGACACTGATCTTCGT	1	0.000208424
TCTATTTTTGGTAAATTCAAC_CTTGTTGCCGGTATTAGTGCTGGTAGTAATACCTAT_GCTTGGATCAACCGTGACGGTTCGGTGGTGGTTCTCATTGG	1	0.000208424
TCTATTTTTGGTAAATGGTGG_TTGTTGCCGGTATTAGTTACGGTAGTACTACCAAT_GCTTGGTACAACTACGGTCAGATCTCTGTTAACCAGCATGTT	1	0.000208424
TCTATTTTTGGTAAATGGGTT_CTTGTTGCCGGTATTGATGCCGGTAGTACTACCAAT_GCTCGTCCGACTGTTGTGTACCTGCTTACT	1	0.000208424
TCTATTTTTGGTAAATGGGGT_TTTGTTGCCACTATTACTCTGGGTACTACTACCAAT_GCTTACAACGACCGTTACTCTCCGTATATC	1	0.000208424
TCTATTTTTGGTAAATGGGCT_TTTGTTGCCACTATTGGTTACGGTGCTACTACCAAT_GCTTACCCGTACCTGGGTTACTACCATGAC	1	0.000208424
TCTATTTTTGGTAAATGGGAC_TTTGTTGCCAGTATTAGTTCTGGTAGTAGTACCAAT_GCTTCTGACCATGTTCCGTCTCTGCTGTACCTGCGTCATTGG	1	0.000208424
TCTATTTTTGGTAAATGGCTG_TTTGTTGCCAGTATTGATGTTGGTGCTACTACCTAT_GTTTCTGGTGACCATTCTTACCCGCTTACT	1	0.000208424
TCTATTTTTGGTAAATGGCGT_TTTGTTGCCACTATTGCTTACGGTGCTAGTACCTAT_GTTGGTTGGTCTACTGTTCTGTACCATGAA	1	0.000208424
TCTATTTTTGGTAAATGGCAG_CTTGTTGCCACTATTACTGGTGGTAGTATTACCAAT_GTTGGTTACGGTGCTACTGACACTCTTGGT	1	0.000208424
TCTATTTTTGGTAAATACTCT_CTTGTTGCCGGTATTAATGGTGGTAATACCAAT_GTTCGTTTCCTGACTGTTGAAGTTCTTCCG	1	0.000208424
TCTATTTTTGGTAAATACTCT_CTTGTTGCCACTATTGATTCTGGTAGTAGTACCTAT_GCTGACACTACTGACTGGTCTGCTTATTAC	1	0.000208424
TCTATTTTTGGTAAAGGTTAC_CTTGTTGCCGGTATTGCTCAGGGTGCTACTACCAAT_GCTACTGACGCTCCGGCTGGTTCTTTTTGG	1	0.000208424
TCTATTTTTGGTAAAGTTTTC_CTTGTTGCCGCTATTAATACTGGTGCTAGTACCTAT_GCTCCGCTGGGTTACTACTGGCCGTATTCT	1	0.000208424
TCTATTTTTGGTAAATACGAA_CTTGTTGCCGGTATTAATTACGGTTCTATTACCAAT_GTTGGTGTTTTCTACCTGCGTTACACTGCTTATTAC	1	0.000208424
TCTATTTTTGGTAAAGGTTCT_TTTGTTGCCAGTATTAATCTGGGTACTAATACCAAT_GTTTCTAAAGACTTCACTCATTACTATTCT	1	0.000208424
TCTATTTTTGGTAAACGTGTT_TTTGTTGCCGCTATTGCTGTTGGTGGTACTACCTAT_GTTGACGACTCTTACTCTCCGGACTTTGCT	1	0.000208424
TCTATTTTTGGTAAACGTTAC_CTTGTTGCCACTATTGATTACGGTACTAATACCTAT_GCTCGTGACTGGGACTGGATCCAGCAGGCTCCGTACCATTCT	1	0.000208424
TCTATTTTTGGTAAAGGTACT_CTTGTTGCCAGTATTGCTGCTGGTGGTACTACCTAT_GTTGGTGACTACGCTACTGTTTCTCATCCG	1	0.000208424
TCTATTTTTGGTAAAGGTACT_CTTGTGCCAGTATTACTGGTGGTGGTATTACCTAT_GTTACTACTAACCCGTACAACGACAACCGTGGTCTGCATCAG	1	0.000208424
TCTATTTTTGGTAAAGGTAAA_TTTGTTGCCGCTATTGGTGAAGGTGCTATTACCTAT_GTTGGTATCGCTTACGTTGCTCATACTGCTTACAAACATTTC	1	0.000208424
TCTATTTTTGGTAAAGCTTCT_CTTGTTGCCGGTATTACTGCTGGTGCTATTACCAAT_GTTGACGCTTTCGACAAACCGCCCCATGTT	1	0.000208424
TCTATTTTTGGTAAAGCTTAC_CTTGTTGCCAGTATTGCTGCTGGTGCTAATACCAAT_GTTCTGGACCATCCGGACTGGGGTCATCGT	1	0.000208424
TCTATTTTTGGTAAAGCTGTT_TTTGTTGCCAGTATTAGTACTGGTACTTCTACCAAT_GCTATCGTTAAAGGTCGTCTGGCTCTTCAT	1	0.000208424
TCTATTTTTGGTAAAGACCAT_TTTGTTGCCACTATTGATGCTGGTAGTAATACCTAT_GTTTATACGACCCGTACTTCCGTCATGAA	1	0.000208424
TCTATTTTTGGTAAAGACCAG_CTTGTGCCGCTATTGCTTACGGTGGTACTACCAAT_GTTGGTTACGTTTACGGTTCTCAGCATTGG	1	0.000208424
TCTATTTTTGGTAAAGGTTAC_CTTGTTGCCGCTATTAGTTACGGTGGTAATACCTAT_GTTGTTTACGTTCCGTACTACTACTTTGAC	1	0.000208424
TCTATTTTTGGTAAACCGACT_CTTGTTGCCGCTATTGATCGTGGTGCTACTACCAAT_GTTTACTCTCAGGAACTGTACTGGGACCAGGCTACTCTTCAG	1	0.000208424
TCTATTTTTGGTAAACGTACT_CTTGTTGCCGCTATTGGTGACGGTAGTAGTACCAAT_GCTGGTTCTGACCGTGGTGTTGAACATCGT	1	0.000208424
TCTATTTTTGGTAAACGTACT_CTTGTTGCCACTATTGGTGGTGGTGGTACTACCAAT_GTTTACACTGACTACCTGTACTCTTACACTCATGGTTATCTG	1	0.000208424
TCTATTTTTGGTAAACCGTC_TTTGTTGCCAGTATTGCTGGTGGTGCTAATACCAAT_GCTGTTACTGCTAAAAACGGTCTGCTTGGT	1	0.000208424
TCTATTTTTGGTAAACCGTAC_TTTGTTGCCAGTATTGGTCGTGGTGGTAATACCTAT_GCTGGTTACCGTAACGACTACGCTTATACT	1	0.000208424
TCTATTTTTGGTAAACCGTAC_CTTGTTGCCTGTATTGATCCGGGTGCTATTACCTAT_GCTCAGTACTCTTACGCTGTTCGTGACGAAGGTCATCTTTAC	1	0.000208424
TCTATTTTTGGTAAACCGTAC_CTTGTTGCCGGTATTAATCCGGGTGGTAGTACCTAT_GCTGTTCTGATCTACGACGGTCTGCATCAT	1	0.000208424
TCTATTTTTGGTAAACCGTAC_CTTGTTGCCAGTATTAGTGACGCTGGTGGTAGTACCTAT_GTTCGTGTTGGTTACGTTCTGGCTCATGGTGGTTATAAA	1	0.000208424
TCTATTTTTGGTAAAGGTACT_TTTGTTGCCACTATTGGTACTGGTGGTATTACCTTT_GCTCGTAACGGTAAAAAAACTCCGTATGCT	1	0.000208424
TCTATTTTTGGTAAACCGTAC_CTTGTTGCCAGTATTAGTGACGCTGGTGGTAGTACCTAT_GTTCGTGTTGGATACGTTCTGGCTCATGGTGGTTATAAA	1	0.000208424
TCTATTTTTGGTAAAGGTATC_CTTGTGGCCGGTATTAGTGGTGGTGGTACTACCAAT_GTTCGTATCCCGCGTCAGTACCGTAAAGACTACAACCATCTG	1	0.000208424
TCTATTTTTGGTAAAGGTCAT_CTTGTTGCCACTATTGGTGACGGTGCTAATACCAAT_GCTCCGTCTGTTACTGCTACTGGTGACGTTGACACTCATGAC	1	0.000208424
TCTATTTTTGGTAAAGCTGCT_CTTGTTGCCGCTATTGCTCCGGGTAGTAATACCAAT_GCTGACGACAAAGCTTCTTCTTTCTTTATC	1	0.000208424
TCTATTTTTGGTAAAGACCAG_CTTGTTGCCGGTATTGGTTACGGTGCTATTACCAAT_GTTGAATACCGTACTGACCACGCTTATCTG	1	0.000208424
TCTATTTTTGGTAAAGGTCCG_CTTGTTGCCGGTATTGGTACTGGTGGTACTACCAAT_GCTGACGCTCGTACTGTTGGTGGTTACCTGTCGGTCATGGT	1	0.000208424
TCTATTTTTGGTAAAGGTGTT_CTTGTTGCCGGTATTAATTACGGTACTATTACCAAT_GTTGGTTACCCGGAAGTTGCTGAACATGAC	1	0.000208424
TCTATTTTTGGTAAAGGTGGT_TTTGTTGCCGCTATTGGTACTGGTGGTACTACCTAT_GCTGTTGAAGACACTTCTTCTTACTCTTACGGTGGTCATTCT	1	0.000208424
TCTATTTTTGGTAAAGGTGGT_TTTGTTGCCAGTATTAGTCAGGGTAGTATTACCAAT_GCTTCTGGTGGTCTGCCGGGTCGTCCGCATTACCCGCATTCT	1	0.000208424
TCTATTTTTGGTAAAGGTGGT_TTTGTTGCCACTATTAATGACGGTAGTAATACCAAT_GTTGTTTACGTTTCGGCTGACGTTCTTGGT	1	0.000208424
TCTATTTTTGGTAAAGGTGAC_CTTGTTGCCGGTATTGATATCGGTGGTACTACCCAT_GCTTCTCCGCGTGACTGGCGTCTGTCTGGTTTCCG	1	0.000208424
TCTATTTTTGGTAAAGGTGAA_TTTGTTGCCACTATTGGTGGTGGTAGTATTACCAAT_GCTACTGACAACTAAAGTTGAAGTTTCTCCGGGTTATTCT	1	0.000208424
TCTATTTTTGGTAAAGGTCTG_TTTGTTGCCGGTATTGGTGGTGGTGCTACTACCAAT_GTTTCTCTGGTTGGTTCTTCTTCTCATGAC	1	0.000208424
TCTATTTTTGGTAAAGGTCTG_TTTGTTGCCGCTATTGGTCGTGGTGGTACTACCTAT_GTTCAGGAACCGTGGTGGTACTACTATACT	1	0.000208424
TCTATTTTTGGTAAAGGTCTG_TTTGTTGCCAGTATTGCTGACGGTGCTAGTACCTAT_GTTGACTACGGTTCTCTGGTTCTGTATTCT	1	0.000208424
TCTATTTTTGGTAAAGGTCTG_TTTGTTGCCAGTATTAGTTACGGTAGTAGTACCTAT_GTTCCGTTACACTCCGTACGGTGTTTACTCTGCTTTTTAC	1	0.000208424
TCTATTTTTGGTAAAGGTCGT_CTTGTTGCCAGTATTGATGCTGGTGCTAATACCTAT_GCTACTCATTACCCTTACCGTCTGCATCGT	1	0.000208424
TCTATTTTTGGTAAAGGTCAT_CTTGTTGCCGCTATTAATGGGGTGCTATTACCAAT_GTTCGTAACTGGACTCTGCTGCCGGAAATCTCTCGTCAGCGTCATTTC	1	0.000208424
TCTATTTTTGGTAAAGCTGTT_CTTGTTGCCGCTATTGCTACTGGTACTAATACCAAT_GCTTTCTCTAACAACCCGGACGCTGACACTTACTGGTCTTTTCCG	1	0.000208424
TCTATTTTTGGTAAAGGTCAT_CTTGTTGCCAGTATTGATTGGGGTGCTACTACCTAT_GTTCCGGGTTGTTCTTTCAAAGGTGGTACTCAGCATTATACT	1	0.000208424
TCTATTTTTGGTAAAGGTATC_TTTGTTGCCACTATTGGTATCGGTGGTAATACCTAT_GCTTACAATCCGTTCCCGCTGGAATATCCG	1	0.000208424
TCTATTTTTGGTAAACGTGTT_TTTGTTGCCGGTATTAGTGACGGTAGTAATACCAAT_GCTCTGCATGTTCTGTACGCTCTGTTTACT	1	0.000208424
TCTATTTTTGGTAAACCGGTT_TTTGTTGCCGGTATTGCTTCGGTAGTACTACCTAT_GTTAAATCTCATTCTATCGGTGACTTTCAT	1	0.000208424
TCTATTTTTGGTAAACCGCCG_CTTGTTGCCGCTATTGATATCGGTGGTACTACCTAT_GTTGACATCGACCGTTACCCGTACTTTTAC	1	0.000208424
TCTATTTTTGGTAAAGAATAC_CTTGTTGCCGCTATTGATTCTGGTGCTACTACCTAT_GCTGGTGCTGACGCTGACGTTGGTCATGAA	1	0.000208424
TCTATTTTTGGTAAAGAATAC_CTTGTTGCCAGTATTGATCTGGGTGCTAATACCAAT_GTTGGTGCTCATTCTGTTCCGTTTTCT	1	0.000208424
TCTATTTTTGGTAAAGAAGGT_CTTGTTGCCGCTATTAATGTTGGTGGTAGTACCAAT_GTTGGTTACGACGCTGACGGTTCTTTTGGT	1	0.000208424
TCTATTTTTGGTAAAGAAGAA_CTTGTTGCCGGTATTGGTGGTGGTACTACTACCAAT_GTTGGTCGTTTCGACCCGTACTACTTTCGT	1	0.000208424
TCTATTTTTGGTAAACTGTAC_TTTGTTGCCGCTATTGTACCAAT_GTTAACCCGTACTACCGTGACTACTATCTG	1	0.000208424
TCTATTTTTGGTAAACTGGTT_CTTGTTGCCGCTATTGATTCTGGTACTATTACCAAT_GCTTCTTCTCAGCCGGAAACTGTTCATGGT	1	0.000208424
TCTATTTTTGGTAAACTGGAC_CTTGTTGCCGGTATTGGTTCTGGTACTAATACCAAT_GCTACTCCGTACAACGCTTCTGTTCTGCCGGTTTCTCATACT	1	0.000208424
TCTATTTTTGGTAAACTGCAT_CTTGTTGCCACTATTGATTACGGTAGTAATACCAAT_GCTCCGCGTCTGGACCAGACTTACCATCGT	1	0.000208424
TCTATTTTTGGTAAACGTGGT_CTTGTTGCCGCTATTGGTTACGTACTACTACCAAT_GCTGTTATCTACAAATCTACTCGTTCTACTTACTACCATGTT	1	0.000208424
TCTATTTTTGGTAAACTGATC_CTTGTTGCCAGTATTAATATCGGTGCTATTACCATA_GTTGGGCATTACTCTTACCCGCGTAAAGACTACAACTATGAA	1	0.000208424
TCTATTTTTGGTAAACTGATC_CTTGTTGCCAGTATTAATATCGGTGCTATTACCAAT_GTTGGTCATTACTCTTACCCGCGTAAAGACTACAACTATGAA	1	0.000208424
TCTATTTTTGGTAAACTGAAA_TTTGTTGCCACTATTGGTAACGGTAGTACTACCTAT_GTTTCTGAATACGAATACTCTATCTTTCAG	1	0.000208424
TCTATTTTTGGTAAACGTTAC_TTTGTTGCCGCTATTGCTTCTGGTGGTATTACCTAT_GTTACTGCTGACGACCATCGTGGTGACAACTACGTTTTTTAC	1	0.000208424
TCTATTTTTGGTAAACGTTAC_TTTGTTGCCAGTATTGCTGGTGGTACTATTACCTAT_GCTGACGGTTCTACTCGTCAGGGTCATGCT	1	0.000208424
TCTATTTTTGGTAAACGTTAC_CTTGTTGCCGCTATTGATAACGGTACTACTACCTAT_GTGCTGACTACGCTCATACT	1	0.000208424
TCTATTTTTGGTAAACGTTAC_CTTGTTGCCGCTATTAGTGACGGTGGTAGTACCTAT_GCTGTTTTCGGTGTTGACCGTCGTCTTGCT	1	0.000208424
TCTATTTTTGGTAAACGTTAC_CTTGTTGCCAGTATTGATTACGGTGGTATTACCAAT_GCTAACTACCTGCAGAACAGTTGACTACTACGGTCATACT	1	0.000208424
TCTATTTTTGGTAAAGAATAC_TTTGTTGCCACTATTAATGGTGGTAGTACTACCAAT_GTTGACCCGTTCTTCGGTTACAACCTTACT	1	0.000208424
TCTATTTTTGGTAAACCGGTT_TTTGTTGCCAGTATTAATTCTGGTGGTATTACCAAT_GCTCTGCTGATCCGTCTGATCGACCATGCT	1	0.000208424
TCTATTTTTGGTAAAGAATAC_TTTGTTGCCGCTATTGGTGCTGGTGGTAGTACCAAT_GTTCTGTCTGTTTACGACGGTTTCCATATC	1	0.000208424
TCTATTTTTGGTAAAGACACT_CTTGTTGCCGCTATTACTTCTGGTACTAATACCTAT_GTTACTTACTACATCTACCAGCGTCATGAC	1	0.000208424
TCTATTTTTGGTAAACATTGG_CTTGTTGCCAGTATTGATCCGGGTGGTAGTACCTAT_GCTACTGACTACGTTGAACTGGTTCACACTCTGTATCTG	1	0.000208424
TCTATTTTTGGTAAACGTCGT_CTTGTTGCCGCTATTACTACTGGTACTATTACCAAT_GCTCTGTACGGTTACGCTCGTTACTACGTTATCTATACTGACCTTACT	1	0.000208424
TCTATTTTTGGTAAACATTAC_TTTGTTGCCGGTATTGATTACGGTAGTACTACCTAT_GTTCATTCTTCTTACCCGCGTCATCATTACC	1	0.000208424
TCTATTTTTGGTAAACATTAC_CTTGTTGCCACTATTGCTTCTGGTGGTAATACCAAT_GTTCCGGAAGACGACCAGAACACTCATGGT	1	0.000208424
TCTATTTTTGGTAAACATGTT_TTTGTTGCCAGTATTGGTGGTGGTACTAGTACCTAT_GTTTTCGACTGGCTGCCGGCTGTTTATCCG	1	0.000208424
TCTATTTTTGGTAAACATGAC_CTTGTTGCCACTATTGGTCAGGGTACTAATACCAAT_GTTTACGACCGTATCATCAAAACTTTTGAC	1	0.000208424
TCTATTTTTGGTAAACATGAC_CTTGTTGCCACTATTACTAAAGGTGGTAATACCTAT_GCTGTTTACGTTTTCCGTACTACTGGTGTTTACGTTTTTTCT	1	0.000208424
TCTATTTTTGGTAAACATCCG_CTTGTTGCCAGTATTGCTTCTGGTACTAGTACCAAT_GTTTTCACTTACGTTGGTGTTCGTGAACAGTACGAACATCTG	1	0.000208424
TCTATTTTTGGTAAACATCAT_TTTGTTGCCGCTATTAATAACGGTACTAGTACCAAT_GTTTCTGGTCGTTCTTCTACTGTTTACGACGACTACTTTAAA	1	0.000208424
TCTATTTTTGGTAAACAGTTC_CTTGTTGCCGGTATTGGTGTTGGTACTACTACCAAT_GTTAAAGGTCTGACTAAAGACTACCGTGGTTACCTTATC	1	0.000208424
TCTATTTTTGGTAAACAGTCT_CTTGTTGCCGGTATTGGTCGTGGTGGTACTACCAAT_GTTCTGGAAGGTGACGACTCTGCTCCGCGTAACGAATTTTAC	1	0.000208424
TCTATTTTTGGTAAACAGTAC_TTTGTTGCCGGTATTAGTGCTGGTACTATTACCAAT_GCTTGGACTTCTTGGTACTACGCTTACGGTACTAACCATGTT	1	0.000208424
TCTATTTTTGGTAAACAGGAC_TTTGTTGCCAGTATTACTCGTGGTACTAATACCAAT_GTTGTTTACTACCGTGCTCGTGACCATTAC	1	0.000208424
TCTATTTTTGGTAAACGTCGT_CTTGTTGCCACTATTAGTACTGGTGCTACTACCAAT_GCTCGTTGGGAAGGTGACACTCCGGGTTACACTCTGCATGCT	1	0.000208424
TCTATTTTTGGTAAACGTGAC_CTTGTTGCCGCTATTACTTACGGTACTAATACCAAT_GTTGGTTACGTTGACCCGACTCGTCATACT	1	0.000208424
TCTATTTTTGGTAAAGACACT_TTTGTTGCCGGTATTGCTGGTGGTAGTACTACCTAT_GCTCGTCTGTACAAATACTACTCGTTTACGCTTACTTTGCT	1	0.000208424
TCTATTTTTGGTAAACTGCGT_TTTGTTGCCGGTATTACTGGTGGTGGTAATACCAAT_GTTGGTACTGTTACTTCTTCTACTCTTTAC	1	0.000208424
TCTATTTTTGGTAAAGACAAC_TTTGTTGCCGGTATTGATCGTGGTAGTATTACCAAT_GTTTACTACGCTACTTACACTTACTCTTACCAGGACCATGAC	1	0.000208424
TCTATTTTTGGTAACCATGAC_TTTGTTGCCAGTATTGCTGCTGGTACTAATACCTAT_GCTTACCAGGCTGGTAAATACTGGTACTTCTACTACTTTTTC	1	0.000208424
TCTATTTTTGGTAAAGGTTAC_TTTGTTGCCAGTATTAGTTACGGTGCTACTACCTAT_GTTGCTAACTACGCTGGTGACCAGCTTCCG	1	0.000208424
TCTATTTTTGGTAAATACGAC_CTTGTTGCCAGTATTAATGCTGGTACTATTACCAAT_GTTTCTAAAGCTGACGTTGCTTACTTTCGT	1	0.000208424
TCTATTTTTGGATACGCTACT_CTTGTTGCCGGTATTAATCCGGGTGGTACTACCAAT_GTTTCTTACATCCTGGGTTTCCCGTTTTAC	1	0.000208424
TCTATTTTTGGATACACTGGT_TTTGTTGCCGGTATTACTACTGGTAGTAATACCTAT_GTTCATACTAAACAGTACCTGGACGGTCCGGGTCCGTATTC	1	0.000208424
TCTATTTTTGGATACACTGAA_CTTGTTGCCGGTATTGGTGGTGGTGGTACTACCAAT_GTTGACCCGTTCCAGCGTTCTGGTTATATC	1	0.000208424
TCTATTTTTGGAGGTGTTTCT_CTTGTTGCCGGTATTGCTCCGGGTGGTAATACCTAT_GCTCCGGACGTTTACGGTTCTGACGACACTGACTGGTTTTCT	1	0.000208424
TCTATTTTTGGAGGTGACTAC_CTTGTTGCCAGTATTAATGTTGGTACTAATACCAAT_GTTGACTACGTTGAACCGCAGACTTCTTCTCGTCCGTCTTCTG	1	0.000208424
TCTATTTTTGGAGGTACTGAC_CTTGTTGCCACTATTGGTCGTGGTGGTAATACCAAT_GCTTACGTTGAAGTTCTGGTTGTTCATGCT	1	0.000208424
TCTATTTTTGGCATTACGGT_TTTGTTGCCGGTATTGCTGACGGTGCTAATACCAAT_GTTGGTCAGGACGAAGGTACTTCTCATGAA	1	0.000208424
TCTATTTTTGGCCCGTACGCT_CTTGTTGCCGGTATTACTGTTGGTGGTACTACCAAT_GTTTCTACTTCCGTGCTTACCTGGCTATCGGTGGTCTTGGT	1	0.000208424
TCTATTTTTGGCGCTTACGAC_CTTGTTGCCGCTATTGATCCGGGTGCTAATACCAAT_GCTTACTACGTTTGGTACGGTTGGTTTGGT	1	0.000208424
TCTATTTTTGGCCGTGGTGCT_TTTGTTGCCGGTATTACTCGTGGTGGTAATACCAAT_GCTGTTTCGGTCGTTCTATCTACGTTTACGACAAATAATAC	1	0.000208424
TCTATTTTTGGCGCTTACAC_TTTGTTGCCGCTATTACTGACGGTAGTATTACCAAT_GTTCTGTCTACTGTTTACGGTACTATCTG	1	0.000208424
TCTATTTTTGGCGCTCCGGCT_CTTGTTGCCGCTATTAGTTCTGGTGCTAGTACCAAT_GTTTCTTACTACTCTTCTATGAC	1	0.000208424
TCTATTTTTGGCGCTACTGAC_CTTGTTGCCGGTATTAGTACTGGTACTAGTACCAAT_GCTGGTCTGGCTATCGGTTCTTACCCGGAATACTACTTTGTT	1	0.000208424
TCTATTTTTGGCGACTACTAC_TTGTTGCCGCTATTGGTTACGGTAGTACTACCTAT_GTTGTTGACCCGTGGGAATCTCCGTATAAA	1	0.000208424
TCTATTTTTGGCGACGTTGTT_CTTGTTGCCGGTATTAATTACGGTGGTAATACCTAT_GCTTGGTACTACGGTTCTTACTCTTATTCT	1	0.000208424
TCTATTTTTGGCGACGGTTAC_TTTGTTGCCGGTATTAATCAGGGTTAGTACTACCAAT_GCTCTGTCTTCTGGTGTTTCTCTGCCGGCTAACGACTTTGCT	1	0.000208424
TCTATTTTTGGCGACCAGTAC_CTTGTTGCCGGTATTACTTCTGGTGCTATTACCAAT_GCTGGTAACGGTTCTTCTCCGCAGTACACTTACCTTCCG	1	0.000208424
TCTATTTTTGGATCACTGCT_CTTGTTGCCGGTATTGCTTACGGTGGTACTACCAAT_GCTCCGCAGGACGGTTTCTTCCTGTTTTAC	1	0.000208424
TCTATTTTTGGCGAATACCTG_CTTGTTGCCACTATTAGTGGTGGTGGTAGTACCTAT_GTTGACGGTTTCTACGCTGACCGTGGTTCATAAA	1	0.000208424
TCTATTTTTGGATCACTTAC_CTTGTTGCCAGTATTACTTCTGGTGGTACTACCAAT_GTTTACTACTCACTTACGACTACCTTGTT	1	0.000208424
TCTATTTTTGGATCTACGAA_TTTGTTGCCGCTATTGGTCATGGTGCTATTACCTAT_GCTCCGACTCAGGACTCTACTGGTTTTCCG	1	0.000208424
TCTATTTTTGGCGCTTCTATC_CTTGTTGCCGGTATTACTTACGGTGCTACTACCTAT_GCTCTGCTGCCGGTTGACTACCCGTATGGT	1	0.000208424
TCTATTTTTGGTAAAATCTGG_CTTGTTGCCGGTATTAGTGACGGTAGTACTACCAAT_GCTCCGTCTCTGGTTCGTATCGTTATCTACCCGATCCTTGCT	1	0.000208424
TCTATTTTTGGCAAATACACT_TTTGTTGCCAGTATTACTTACGGTACTACTACCTAT_GTTGACTACCCGCGTGTTCGTGACTATGGT	1	0.000208424
TCTATTTTTGGCATGTTCTG_TTTGTTGCCGGTATTGATTCTGGTGCTATTACCTAG_GTTTACTACGTTACTCTGATCTTCGACTTTAAC	1	0.000208424
TCTATTTTTGGCATGGTGTT_TTTGTTGTCGGTATTAATATCGGTAGTAGTACCTAT_GTTCGTGCTAAAGTTGACGATACGTTTACTACCCGCTTGGT	1	0.000208424
TCTATTTTTGGCATGACTCT_TTTGTTGCCACTATTGATGACGGTACTATTACCTAT_GCTATCGGTGACTCTCATCAGCATTAC	1	0.000208424
TCTATTTTTGGCATGACCAG_CTTGTTGCCGGTATTGGTTACGGTGGTACTACCAAT_GTTACTTACCATTACTACTACCCGTATGGT	1	0.000208424
TCTATTTTTGGCATCGGTTAC_TTTGTTGCCACTATTACTTTCGGTGCTAGTACCTAT_GCTTACACTTACGCTTTCGGTGACCTTCTG	1	0.000208424
TCTATTTTTGGCATAAAGGT_TTTGTTGCCAGTATTAATGCCGGTAGTACTACCAAT_GCTACTGCTTACTACTACTACGACCATGAC	1	0.000208424
TCTATTTTTGGCAGTACGAC_TTTGTTGCCGCTATTGGTGACGGTGGTAGTACCTAT_GTTGACCGTTCTTACTACCTGGGTGGTGACGCTCAGTTTCTG	1	0.000208424
TCTATTTTTGGCAGGCTTAC_CTTGTTGCCGCTATTGATGCTGGTACTACTACCAAT_GTTCTGAAATCTTCTTACGTTGTTTACCAGTATGCT	1	0.000208424
TCTATTTTTGGCAGGCTGGT_TTTGTTGCCACTATTGGTGTTGGTAGTATTACCTAT_GTTCAGGGTGACTACGGTCCGCGTTTTACT	1	0.000208424
TCTATTTTTGGCAGGAATAC_CTTGTTGCCAGTATTACTGACGGTGGTAGTACCTAT_GTTTACATCGGTCCGACTTACCGTCATTAC	1	0.000208424
TCTATTTTTGGCAGCGTTGG_TTTGTTGCCACTATTACTCCGGGTGGTATTACCAAT_GTTTACCGTGACGGTCATCCGGGTTTTACT	1	0.000208424
TCTATTTTTGGATCTTTCGTT_CTTGTTGCCAGTATTGCTGACGGTGCTAGTACCAAT_GTTCCGGTTCAGGCTTGGCCGGACCATGAC	1	0.000208424
TCTATTTTTGGCCATCCGGTTC_TTTGTTGCCGCTATTGCTGGTGGTACTAGTACCAAT_GCTATCGTTTTCGGTGACTTCTGTCAGCATGTTCGTCATCGT	1	0.000208424
TCTATTTTTGGATCTCCGGAC_TTTGTTGCCACTATTGCTAACGGTACTAGTACCAAT_GTTGGTCCGAACTCTGCTCGTTACGGTCCGCGTTTTACT	1	0.000208424
TCTATTTTTGGATCGACTCT_TTTGTTGCCGCTATTGCTACTGGTGGTATTACCAAT_GCTACTATCATCTGGGCTGGTCTGGACCTTCTG	1	0.000208424
TCTATTTTTGGCGTAAATAC_TTTGTTGCCAGTATTGGTGACGGTACTACTACCAAT_GCTGGTACTTCTGTTTTCGGTGTTTACTCTACTTCTCTTGAA	1	0.000208424
TCTATTTTTGGCCGTTTCGAC_CTTGTTGCCGCTATTGCTGACGGTAGTACTACCAT_GTTTGGGACGCTCATGACTACTACGACGAATACTCTCATTCT	1	0.000208424
TCTATTTTTGGCCGTGTTGGT_CTTGTTGCCGGTATTGGTGCTGGTGGTAGTACCTAT_GTTGGTGACTACACTGTTGAATCTTTTTTC	1	0.000208424
TCTATTTTTGGTAAAACCTTCT_CTTGTTGCCGGTATTGGTCAGGGTAGTAGTACCAAT_GCTTACACTTACTCTACTGTTCAGCATGGT	1	0.000208424
TCTATTTTTGGTAAAAACTC_CCCAAT_GTTGACGACTACCTGAACAAACATAACCGTATCGGTTATGTT	1	0.000208424
TCTATTTTTGGTAAAAACTAC_TTTGTTGCCAGTATTGGTTCTGGTGCTAATACCTAT_GCTTTCAAACTGTACTGCTCCGTACTCTGGTGCTTTTTC	1	0.000208424
TCTATTTTTGGTAAAAACTAC_TTTGTTGCCACTATTGGTCGTGGTGGTACTACCTAT_GCTGCTACTGACTTCGTTCATGAC	1	0.000208424
TCTATTTTTGGTAAAAACGCT_TTTGTTGCCAGTATTGGTTACGGTAGTACTACCTAT_GTTTACTACGACTACCTGTACCTGCGTTACGACTACTATCAG	1	0.000208424
TCTATTTTTGGTAAAAACGAC_TTTGTTGCCGGTATTAATTACGGTGCTAATACCAAT_GCTATCCAGTACGGTGACTACCTGTATGCT	1	0.000208424
TCTATTTTTGGTAAAAACGAC_CTTGTTGCCGCTATTAGTGGTGGTGGTAGTACCAAT_GTTCGTGGTGTTCATGACTGGTACTTTGAA	1	0.000208424
TCTATTTTTGGTAAAAAAGCT_TTTGTTGCCACTATTGATTACGGTAGTACTACCTAT_GTTGGTGACCTGTACTACCTGGCTGTTATCGCTACTATCCG	1	0.000208424
TCTATTTTTGGTAAAACTCGT_TTTGTTGCCAGTAGTAATGGTGGTACTATTACCTAT_GTTGCTCTGCGTACTTACGCTTACCAGGCTGTTTCCATTAC	1	0.000208424
TCTATTTTTGGGTTTCTTAC_TCCACTATTGGTAAAGGTGCTATTACCAAT_GCTCGTCCGTACGGTCAGGACTGGCGTTACACTGCTTATGCT	1	0.000208424
TCTATTTTTGGGTTTCTGGT_TTTGTTGCCGCTATTGATAAAGGTGCTATTACCTAT_GTTTGGCGTGTTTACCCGGCTTTCTTTCCG	1	0.000208424
TCTATTTTTGGGTTTACGAA_TTTGTTGCCACTATTGCTGACGGTGCTAATACCAAT_GTTTCTCCGTACTCTGGTCAGGGTAAAGCTGACGTTCATCCG	1	0.000208424
TCTATTTTTGGGTTGTTGGT_TTTGTTGCCGCTATTACTGTTGGTAGTACTACCAAT_GCTTACACTTCTTACGCTTCTCTGATCGACCAGTTCTATGCT	1	0.000208424
TCTATTTTTGGGTTGGTAAC_TTTGTTGCCGGTATTGGTCAGGGTGCTAGTACCTAT_GTTGTTGACCGTGACCCGCTGGGTGTTTACTCTCCGTTTTCT	1	0.000208424
TCTATTTTTGGGTTGCTTAC_TTTGTTGCCGGTATTGGTCCGGGTAGTAATACCAAT_GCTTCTATCTACTACCCGTACTTCATCTCTCTGTACTTTAAA	1	0.000208424
TCTATTTTTGGGTTGCTTAC_TTTGTTGCCGGTATTGGTCCGGGTAGTAATACCAAT_GCTTCTATCTACTACCCGTAATTCATCTCTCTGTACTTTAAA	1	0.000208424
TCTATTTTTGGGTTCGTGGT_TTTGTTGCCGCTATTGCTGGTGGTGGTACTACCTAT_GCTTGGTCGGTGAACTGGGTGTTTTTCAG	1	0.000208424
TCTATTTTTGGTAAAACTAAA_TTTGTTGCCGCTATTACTGGTGGTACTATTACCTAT_GTTATCCTGGCTTGGTACCAGCCGTATTTC	1	0.000208424
TCTATTTTTGGCCGTTACCTG_TTTGTTGCCGGTATTAATTACGGTACTACTACCTAT_GTTCCGAACACTGACGGTGACGAACATACT	1	0.000208424
TCTATTTTTGGTAAAACTACT_CTTGTTGCCGGTATTGGTGAAGGTGGTAGTACCTAT_GTTGTTGGTCAGAAACCGCGTGACTTTGTT	1	0.000208424
TCTATTTTTGGTAAAACTCAT_CTTGTTGCCGGTATTACTTACGGTAGTAATACCAAT_GTTCATTCTGCTTACTCTACAACTCTGTTTGGGGTCATGAC	1	0.000208424
TCTATTTTTGGCCGTGGCAG_CTTGTTGCCAGTATTGATGACGGTACTAGTACCAAT_GCTTACGCTCGTCCGCGTTACCGTGGTACTCTGGCTCATTAC	1	0.000208424
TCTATTTTTGGCCGCACGAC_CTTGTTGCCACTATTACTGCTGGTAGTAATACCAAT_GCTGAAACTATCGACTACTCTGGTACTTACCCGGCTTTTGAC	1	0.000208424
TCTATTTTTGGCCGTGACTGG_CTTGTTGCCGCTATTGGTCCGGGTGCTAATACCTAT_GCTGACCTGTACTGGTATCCG	1	0.000208424
TCTATTTTTGGCCGTGAAGTT_TTTGTTGCCACTATTGGTACTGGTGCTACTACCAAT_GTTCCGGTTCCGACTCGTCATTAC	1	0.000208424
TCTATTTTTGGCCGTCTGGT_TTTGTTGCCGCTTTTGATGACGGTGCTAATACCTAT_GCTCGTTACCCGCAGTACTCGTTTTGGT	1	0.000208424
TCTATTTTTGGCCGTACTGCT_CTTGTTGCCGGTATTGCTACTGGTAGTAATACCAAT_GTTTACAACCGTCATAACAAATACTATGAC	1	0.000208424
TCTATTTTTGGCCGTACTAC_CTTGTTGCCAGTATTGGTTCTGGTACTAGTA_GTTCCGGGTGCTGGTTACGGTTACCATATC	1	0.000208424
TCTATTTTTGGCCGTACGGT_CTTGTTGCCGGTATTAGTTCTGGTGGTACTACCTAT_GCTGGTGCTTGCCCGTACCCGTACTACGCTTACGGTCATGAC	1	0.000208424
TCTATTTTTGGCCGTACGAC_CTTGTTGCCGGTATTAATGACGGTACTAATACCAAT_GCTGACGACGGTGACGGTGACTACGACTGGGTTCATGGTCTGCTTTAC	1	0.000208424
TCTATTTTTGGCCGTACCCG_TTTGTTGCCACTATTAGTTACGGTAGTAATACCAAT_GCGTACTACTACATCGACGCTACTCTTACT	1	0.000208424
TCTATTTTTGGCCGGTTTAC_TTTGTTGCCGGTATTGCTATCGGTAGTACTACCTAT_GCTATCGGTTGGGGTGCTCGTCGTCATGGT	1	0.000208424
TCTATTTTTGGCCGGGTGAC_TTTGTTGCCGGTATTAATTACGGTAGTACTACCGAT_GCTGACACTGCTATCACTTACGACTACGACATCTACCATTAC	1	0.000208424
TCTATTTTTGGCCGCCTGAC_CTTGTTGCCGGTATTGATTCTGGTGGTATTACCTAT_GCTTACTACTCTGACGAATGGGAACATTAC	1	0.000208424
TCTATTTTTGGGACTACGAC_TTTGGTGCCACTATTTCGTGGTGGTAGTTCCAAT_GCTCGTTACGGTGTTTTCTCTGCTTACTGGGCTGGTCATCTG	1	0.000208424
TCTATTTTTGGGACTACGAC_TTTGTTGCCACTATTTCGTGGTGGTAGTACCAAT_GCTCGTTACGGTGTTTTCTCTGCTTACTGGGCTGGTCATCTG	1	0.000208424
TCTATTTTTGGGACTACGGT_TTTGTTGCCAGTATTAGTGCTGGTGGTAGTACCAAT_GTTGGTGACGACCCGTCTTACCGTCTTGCT	1	0.000208424
TCTATTTTTGGTAAAAAATAC_CTTGTTGCCGCTATTGCTGGTGGTGGTAATACCTAT_GCTGCTTACTCTGGTGGTTCTCGTCTTCAT	1	0.000208424
TCTATTTTTGGTAAAACTCAG_CTTGTTGCCGGTATTACTTCGGTGCTACTACCTAT_GTTAACGACCTGTTCTACCCGTTCGACTCTTCTCTGCTTTGG	1	0.000208424
TCTATTTTTGGTAAAGGTTAC_TTTGTTGCCAGTATTACTACTGGTAGTAATACCTAT_TTCGGTGCTAACCCGTACAACAACAACTATGAA	1	0.000208424
TCTATTTTTGGCTGTACGGT_TTTGTTGCCACTATTGATACTGGTACTACTACCAAT_GCTTACGACGGTCCGGACACTAACTTTCGT	1	0.000208424
TCTATTTTTGGCTGTTCTAC_CTTGTTGCCAGTATTGGTTCTGGTAGTACCAAT_GTTGGTCTGACTCGTTACCCGCTGCATGTT	1	0.000208424
TCTATTTTTGGTAAATACGCT_TTTGTTGCCGCTATTGCTCGTGGTACTACTACCTAT_GCTTCTCCGTACCAGAAATGGGACCTTGGT	1	0.000208424
TCTATTTTTGGTAAATACGCT_TTTGTTGCCGCTATTAGTGTTGGTAGTATTACCAAT_GTTGGTGCTCGTTCTAAATTCATCTTTGGT	1	0.000208424
TCTATTTTTGGTAAATACGCT_TTTGTTGCCGCTATTAATTTCGGTAGTAGTACCTAT_GTTTACATCGGTGGTTACGACGTTGGTTACCCGTTCTATGAC	1	0.000208424
TCTATTTTTGGTAAATACGCT_TTTGTTGCCAGTATTGATGACGGTGGTAATTACCAAT_GTTCTGTCTACTTACCGTGACGGTACTGTTATCCCGCTTAAC	1	0.000208424
TCTATTTTTGGTAAATACGCT_CTTGTTGCCGCTATTAATTTCGGTACTAATACCAAT_GCTCCGTCGCTGACTCTCGTGGTTATGGT	1	0.000208424
TCTATTTTTGGTAAATACGA_TTTGTTGCCAGTATTACTTGGGGTAGTAATACCAAT_GCTGACACTTACGGTCAGTACTACTACTTCTCTCGTCATGTT	1	0.000208424
TCTATTTTTGGTAAACAGCAT_CTTGTTGCCGCTATTAGTACTGGTGCTAATACCTAT_GTTATCCCGGTTCGTGTTCAGGTACTTTCCG	1	0.000208424
TCTATTTTTGGTAAACAGAAA_CTTGTTGCCACTATTGGTGACGGTAGTATTACCTAT_GCTGGTGACCTGACTCGTTCTCTGCTTTAC	1	0.000208424
TCTATTTTTGGTAAAATCTGG_TTTGTTGCCACTATTGGTTACGGTGCTAGTACCAAT_GCTTTCTACCTGCAGACTTCTTCTTATTAC	1	0.000208424
TCTATTTTTGGCGTTTCTTC_CTTGTTGCCGGTATTAGTCTGGGTAGTAATACCAAT_GTTTACGACTGGTGGTACATCGTTATCTCTTCTGGTTTTCAG	1	0.000208424
TCTATTTTTGGCTGGGTCAT_TTTGTTGCCGCTATTGCTTGGGGTGGTACTACCTAT_GTTGACTCTTACGAATCTACTGACGCTCTGGTTTTTTCT	1	0.000208424
TCTATTTTTGGCTGGGACGTT_CTTGTTGCCGCTATTGGTTCTGGTAGTAATACCTAT_GTTACTTACTACTCGCTGCTGCTGCTACTGTTATCCTTGTT	1	0.000208424
TCTATTTTTGGCTGGCTAAC_CTTGTTGCCGGTATTAGTAACGGTGGTACTACCAAT_GCTTACTGGCGTTACCCGTCTGACCGTTCTTCTGGTCTTGAC	1	0.000208424
TCTATTTTTGGCTGGACAAA_TTTGTTGCCGGTATTGGTGACGGTGCTACTACCTAT_GCTAACACTGAATACCCGGCTGAACGTGTTGACTTCCATACT	1	0.000208424
TCTATTTTTGGCTGCTGTCT_TTTGTTGCCGCTATTGGTTACGGTACTAATACCAAT_GCTACTTTCGACGTTACTAACCGTGGTATCACTCTGTTTGAC	1	0.000208424
TCTATTTTTGGCTGAACGCT_TTTGTTGCCACTATTAGTATCGGTGCTAATACCTAT_GTTCGTTACGAAATCTACTACTACTATGTT	1	0.000208424
TCTATTTTTGGCTGAAATGG_TTTGTTGCCGGTATTGGTTACGGTGGTAATACCGAT_GTTCCGGCTCCGGACAACGGTCGTTATTTC	1	0.000208424
TCTATTTTTGGTAAATACGCT_TTTGTTGCCGGTATTACTTACGGTGCTAGTACCTAT_GTTGGTATCTACTACGTTGTTGACGACGAAGAAAACCTTGCT	1	0.000208424
TCTATTTTTGGCTCTCTTAC_TTTGTTGCCGCTATTAATGACCGGTACTATTACCAA_GTTGACTCTGTTTTCAACAACATCCGTTACTTTCAT	1	0.000208424
TCTATTTTTGGTAAATACGGT_CTTGTTGCCAGTATTAATTTCGGTGCTATTACCAAT_GCTGTTACTGCTTCGACCCGGCTTATAAC	1	0.000208424
TCTATTTTTGGTAAATACGTT_CTTGTTGCGGGTATTGGTACTGGTGGTATTACCAAT_GTTTACGGTTACTCTGGTTACTGGTTTGAC	1	0.000208424
TCTATTTTTGGTAAATACGAC_TTTGTTGCCAGTATTGCTCGTGGTACTAATACGTAT_GTTGCTATCCTTAAACATTACTCTGACGCTCGTTACCTTAAC	1	0.000208424
TCTATTTTTGGTAAATACTCT_CTTGTTGCCACTATTAATAAAGGTGGTATTACCAAT_GTTGCTTACCGTCTGATCGCTATCTCTGTTGGTCGTCATTAC	1	0.000208424
TCTATTTTTGGTAAATACTAC_CTTGTTGCCACTATTGGTGTTAGTACTACTACCAAT_GTTGCTAAAACTACTACTGGTCGTCCGTCTTTCAACTTTTAC	1	0.000208424
TCTATTTTTGGTAAATACTAC_TTTGTTGCCGGTATTGATCCGGGTACTATTACCAAT_GCTTCTGCTACTCCGCTGCGTACTCATGGT	1	0.000208424
TCTATTTTTGGTAAATACTAC_TTTGTTGCCGCTATTAATAACGGTACTAGTACCAAT_GTTCAGTACCTGATCTGGGACCTACTATCCG	1	0.000208424
TCTATTTTTGGTAAATACTAC_TTTGTTGCCCTATTGCTGACGGTAGTAGTACCTAT_GCTCTGGGTGACCGTTACGGTTACGGTGACTACTTCCTTTCT	1	0.000208424
TCTATTTTTGGTAAATACTAC_TTTGTTGCCAGTATTGGTGACGGTGCTATTACCTAT_GCTACTGCTCATAACGACGTTACTGCTTCTGTTGCTCTTGGT	1	0.000208424
TCTATTTTTGGTAAATACTAC_TTTGTTGCCAGTATTGCTCCGGGTGCTAGTACCAAT_GCTAAATACCTACTCTGCTGGTCTTGCT	1	0.000208424
TCTATTTTTGGTAAATACTAC_TTTGTTGCCAGTATTAATGACGGTAGTACTACCAAT_GCTCCGACTGGTCAGAAAACTTCTAATACT	1	0.000208424
TCTATTTTTGGTAAATACTAC_TTTGTTGCCACTATTGCTCGTGGTACTATTACCAAT_GCTCCGTACATCCAGTACAAAGACTCTTACCGTCCGTATCCG	1	0.000208424
TCTATTTTTGGTAAATACTAC_TTGTTGCCACTATTACTTACGGTGCTAGTACCTAT_GCTCGTGGTGAATACTACATCGCTCTTACT	1	0.000208424
TCTATTTTTGGTAAATACTAC_CTTGTTGCCGGTATTACTGGTGGTACTAGTACCTAT_GTTCCGCCGATCTACTCTACTTACAACTCTCGTACTCTTTTC	1	0.000208424
TCTATTTTTGGTAAATACTAC_CTTGTTGCCGCTATTACTTCTGGTACTAATACCTAT_GTTCTGTACAAACTGTGGTACCCGTTTCGT	1	0.000208424
TCTATTTTTGGTAAATACTAC_CTTGTTGCCGCTATTACGTCTGGTACTAATACCTAT_GTTCTGTACAAACTGTGGTACCCGTTTCGT	1	0.000208424
TCTATTTTTGGTAAATACTAC_CTTGTTGCCACTATTGCTGCTGGTGCTACTACCAAT_GCTAACGCTCCGTACTCTTACGGTCTTTAC	1	0.000208424
TCTATTTTTGGTAAATACGAC_TTTGTTGCCGCTATTAATGGTGGTGCTAATACCTAT_GTTGAAGCTGCTAAAACTATCGCTGACCCGTACCTGCTTGAA	1	0.000208424
TCTATTTTTGGTAAATACGTT_TTTGTTGCCACTATTACTGACGGTGGTAATACCAAT_GCTGGTCAGTGGGACCTGTACGCTCATTCT	1	0.000208424
TCTATTTTTGGTAAATACGGT_TTTGTTGCCAGTATTAGTGGTGGTGCTATTACCAAT_GTTGCTGGTCTGTGGCGTAAAGCTCGTTACGGTCGTCATGAC	1	0.000208424
TCTATTTTTGGCTGTCTTGG_CTTGTTGCCGCTATTGATGGTGGTGGTAATACCTAT_GTTACTGACGGTGCTGCTACCTGGTGTTAAACTGATCTTTTCT	1	0.000208424
TCTATTTTTGGCTCGTGTT_CTTGTTGCCAGTATTGCTGTTGGTGCTAGTACCAAT_GCTGACTACACTTCTTACCTGCCGTACCCGGCTGCTCTTGAA	1	0.000208424
TCTATTTTTGGCGT_TTTGTTGCCACTATTAATGACGGTAGTCCTACCAAT_GCTTGGTCTTCTATCGGTCAGGTTGAAGACTACGACCATTAC	1	0.000208424
TCTATTTTTGGGACGGTCGT_TTTGTTGCCAGTATTGATTCTGGTGGACTACCTAT_GTTGACAACTACGACTTCCGTACTTTTTC	1	0.000208424
TCTATTTTTGGGACGCTTAC_CTTGTTGCCAGTATTGCTTCTGGTGCTAGTACCAAT_GCTACTTCCTGTACTACGACTCTTATTCT	1	0.000208424
TCTATTTTTGGGACGCTGTT_CTTGTTGCCGCTATTGGTAAAGGTACTATTACCAAT_GTTACTTACACTATCAACTCTTACTATAAC	1	0.000208424
TCTATTTTTGGGACGACGAA_CTTGTTGCCGGTATTAGTAACGGTGCTACTACCAAT_GTTTACCGTACTACTTACCGTCTGCATTCT	1	0.000208424
TCTATTTTTGGGACGAAGGT_CTTGTTGCCACTATTGATCGTGGTACTATTACCAAT_GTTCAGCCGGACGACGCTGTTAACCATTAC	1	0.000208424
TCTATTTTTGGGACGAACGT_TTTGTTGCCGGTATTAGTTCGGTGGTAATACCAAT_GCTGACCAGAACGCTGGTACTCCGTATTAC	1	0.000208424
TCTATTTTTGGGACCTGTAC_CTTGTTGCCGGTATTGGTGGTGGTACTAATACCTAT_GCTGGTCCGGACCAGGTTTCTTACTATCTG	1	0.000208424
TCTATTTTTGGGACCCGCGT_CTTGTTGCCGGTATTGGTACTGGTACTAATACCTAT_GCTTACTACCTGTACGTTGTTGGTTATTAC	1	0.000208424
TCTATTTTTGGCTGGGTTTC_CTTGTTGCCACTATTGGTACTGGTGGTACTACCTAT_GCTGGTCAGTCTCTGCGTTACCGTCAGGCTGACTACCTTTAC	1	0.000208424
TCTATTTTTGGGACATCCGT_CTTGTTGCCACTATTGATCCGGGTACTACTACCTAT_GCTTCTAAAACTGTTGGTTATGCT	1	0.000208424
TCTATTTTTGGGACACTGGT_CTTGTTGCCAGTATTAATACTGGTACTATTACCAAT_GTTCTGTCTACTTTACCCGACTTACCTTTCT	1	0.000208424
TCTATTTTTGGGACAACTTC_CTTGTTGCCAGTATTGGTTCTGGTAGTATTACCTAT_GTTCCGGCTGGTTACGTTGGTACTTATTGG	1	0.000208424
TCTATTTTTGGGACAACTCT_TTTGTTGCCAGTATTGGTTTCGGTGGTAGTAACTAT_GCTGGTTACTACTCTATCTACGACCATTGG	1	0.000208424
TCTATTTTTGGGACAACTAC_TTTGTTGCCACTATTGATGCTGGTGGTACTACCAAT_GCTTTCTACCGTGACGCTGGTGGTTATCAG	1	0.000208424
TCTATTTTTGGGAAGCTTAC_CTTGTTGCCAGTATTGCTTACGGTAGTATTACCAAT_GCTTACCAGGACGCTGGTCTGCCGTTTACT	1	0.000208424
TCTATTTTTGGGAAGACTCT_TTTGTTGCCACAATTAATGAAGGTAGTAGTACCTAA_GCTCGTGACTGGGGTGACTACCAGTATTAC	1	0.000208424
TCTATTTTTGGGAAACTGTT_CTTGTTGCCAGTATTGATGACGGTACTACTACCAAT_GTTTACTCTCTGTCTTTCCAGCAGCATTCT	1	0.000208424
TCTATTTTTGGGACGGTGAC_CTTGTTGCCGCTATTACTCCGGGTGCTAATACCTAT_GTTCAGACTCGTGGTCCGGCTCCGTATCAT	1	0.000208424
TCTATTTTTGGCTACGAATAC_CTTGTTGCCGGTATTACTGGTGGTGCTAATACCAAT_GCTTGGTCTGCTTACGAAGAACTGTTTTAC	1	0.000208424
TCTATTTTTGGGACGGTTCT_CTTGTTGCCACTATTGATTCTGGTAGTAATACCAAT_GCTCATGGTAAAGTTCGTGCTACTCTTTCT	1	0.000208424
TCTATTTTTGGGACGTTTTC_TTTGTTGCCGCTATTGATAAAGGTACTAATACCAAT_GTTCAGTACGCTTCTCCGTCTATCTATGAC	1	0.000208424
TCTATTTTTGGCGTTCTATC_CTTGTTGCCGCTATTACTTACGGTAGTACTACCAAT_GCTCTGATCGCTTACCGTGTTTACACTTACTACCGTTATCAT	1	0.000208424
TCTATTTTTGGCTGGGTTAC_TTTGTTGCCAGTATTAGTAAAGGTACTAGTACCAAT_GTTACTTCTACGACGACACTGACTATTC	1	0.000208424
TCTATTTTTGGCGTTACTGG_TTTGTTGCCAATATTGCTGCTGGTACTAGTACCTAT_GCTCCGCATGGTTTCTGGCCGGAACAGCTGTACTACCATGTT	1	0.000208424
TCTATTTTTGGCGTTACCTG_CTTGTTGCCGGTATTGCTGACGGTGGTATTACAAAT_GCTGCTGGTAACCGTACTGGTACTTATCGT	1	0.000208424
TCTATTTTTGGCGTGTTCTG_CTTGTTGCCACTATTGATGACGGTAGTAGTACCAAT_GTTTGGTACTCTGTTGACGACGTTTTTTAC	1	0.000208424
TCTATTTTTGGCGTGGTCAT_TTTGTTGCCGCTATTAGTTTCGGTAGTAGTACCAAT_GCTCCGCTGCGTTACATCGCTCCGCATGAC	1	0.000208424
TCTATTTTTGGCGTGAAATC_TTTGTTGCCGGTATTGCTAACGGTGCTACTACCAAT_GCTGGTACTCAGGACGCTTACGACCTTGAC	1	0.000208424
TCTATTTTTGGCGTGAAATC_TATGTTGCCGGTATTGCTAACGGTGCTACTACCAAT_GCTGGTACTCAGGACGCTTACGACCTTGAC	1	0.000208424
TCTATTTTTGGCGTCGTTAC_TTTGTTGCCAGTATTGATAACGGGACTAGTACCAAT_GTTGACCGTTCTTCTGGTTACACTTTTCCG	1	0.000208424
TCTATTTTTGGCGTCGTTAC_CTTGTTGCCGGTATTGATTCTGGTACTATTACCTAT_GTTTCTTACTTCGACTACGACGGTTATGGT	1	0.000208424
TCTATTTTTGGCGTCGTATC_CTTGTTGCCGGTATTGCTCGTGGTGGTAATACCTAT_GTTGCTCTGGGTACTAACTACCATTTTACT	1	0.000208424
TCTATTTTTGGCGTCATTCT_TTTGTTGCCGCTATTAATTACGGTACTAGTACCAAT_GTTAACGACGGTCAGACTTACCAGTATCTG	1	0.000208424
TCTATTTTTGGCGTCATCGT_CTTGTTGCCGCTATTAGTGGTGGTGGTAATACCTAT_GTTGGTGGTTGGGTTGTTGCTACTTTTGTT	1	0.000208424
TCTATTTTTGGCTGGGTCGT_TTTGTTGCCAGTATTAATCGTGGTAGTACTACCAAT_GCTACTTACCAGTGGGACGACCCGTTTTCT	1	0.000208424
TCTATTTTTGGCTGGGTTAC_TTTGTTGCCAGTATTGATGTTGGTGCTAGTACCAAT_GCTCGTTACGTTCATTGGCCGTACTATTAC	1	0.000208424
TCTATTTTTGGCGGTTACGAC_TTTGTTGCCACTATTGATACTGGTAGTACTACCAAT_GCTCATGACGTTTGGTACGAAGACCTTGTT	1	0.000208424
TCTATTTTTGGGACCGTTAC_CTTGTTGCCGCTATTAGTTTCGGTACTACTACCAAT_GTTACTGAAGACTCTGAAGACCTGTTTTCT	1	0.000208424
TCTATTTTTGGGACGTTACT_TTTGTTGCCGGTATTAGTCCGGGTGCTACTACCAAT_GTTGGTCCGCCGGGTACTATCTACGGTGACGGTTCTCATTAC	1	0.000208424
TCTATTTTTGGTAACCATCGT_TTTGTTGCCACTATTACTTACGGTGCTAGTACCAA_GTTTACCCGAACGGTACTGACCCGGGTGGTCAGCTGCTTGTT	1	0.000208424
TCTATTTTTGGTAACCATCCG_TTTGTTGCCAGTATTGGTATCGGTAGTATTACCAAT_GCTTGGTCGACGTTGACTACATCCTTCAT	1	0.000208424
TCTATTTTTGGTAACCGTCCG_TTTGTTGCCACTATTGATCATGGTAGTATTACCAAT_GTTTACCTGGACGTTGAAGACTACCATCGT	1	0.000208424
TCTATTTTTGGTATCGTT_CTTGTTGCCGCTATTAATGACGGTGCTAGTACCTAT_GCTTACGTTGACGACGTTGCTCGTCGTTACTCTCCGCTATC	1	0.000208424
TCTATTTTTGGTATCGTTTTC_CTTGTTGCCAGTATTAATTACGGTACTACTACCAAT_GTTCCGGACTCTTACCGTGACTCTTTTCCG	1	0.000208424
TCTATTTTTGGTATCGTTTCT_TTTGTTGCCGGTATTGATCAGGGTCTACTACCAAT_GTTAAACAGCATGGTAAACCGTTCCATTAC	1	0.000208424
TCTATTTTTGGTATCGTTTCT_TTTGTTGCCGCTATTGGTGCTGGTAGTAGTACCTAT_GTTGCTCTGGAAGGGCTGGACCGTGCTTACAACGGTCATTAC	1	0.000208424
TCTATTTTTGGTATCGTTTCT_CTTGTTGCCGCTATTAGTGACGGTAGTAGTACCAAT_GCTCCGGGTGGTATCTTCGACGGTCAGGCTCGTGCTCATGCT	1	0.000208424
TCTATTTTTGGTATCTACCTG_CTTGTTGCCGGTATTGCTGCTGGTGCTAGTACCAAT_GTTTACGGTGACTACGACGTTCAGCTTTCT	1	0.000208424
TCTATTTTTGGTATCTACGAA_TTTGTTGCCGCTATTGATACTGGTGGTAATACCAAT_GTTCAGTACTACGTTTCTCTGCAGTATCTG	1	0.000208424
TCTATTTTTGGTATCGTTTCT_CTTGTTGCCAGTATTACTACTGGTAGTAATACCTAT_GCTTGGCCGGGTTACGTTAACGGTCCGGACACTTACCATGAC	1	0.000208424
TCTATTTTTGGTATCTACGCT_TTTGTTGCCGGTATTGGTGACGGGTGCTACTACCAAT_GCTTGGGCTTTCATCCCGTACTACAAAGTTGACTTCTTTTAC	1	0.000208424
TCTATTTTTGGTATCTACGTT_TTTGTTGCCAGTATTGATACTGGTGCTAGTACCAAT_GTTTACGGTCCGGAACCGCTGAACGCTGACTACACTCTTCGT	1	0.000208424
TCTATTTTTGGTATCTACGTT_TTTGTTGCCACTATTGCTTGGGGTAGTAGTACCAAT_GTTCTGTCTGAAGTTGAAACTGGTTACCCGGAAGCTCATAC	1	0.000208424
TCTATTTTTGGTATCTACGTT_CTTGTTGCCACTATTAATTACGGTACTAGTACCTAT_GTTCTGACTTCTGACGACACTGGTCTTACT	1	0.000208424
TCTATTTTTGGTATCTACGTT_CTTGTTGCCACTATTAATAGTGGTGCTATTACCAAT_GCTTACCCGCCGAACTGGCGTTCTTTTGAC	1	0.000208424
TCTATTTTTGGTATCTACGGT_TTTGTTGCCGCTATTACTTACGGTGGTAGTACCTAT_GTTTACTCTTTCTACTACCGTTGGCTTATC	1	0.000208424
TCTATTTTTGGTATCTACGGT_TTTGTTGCCACTATTATTTACGGTAGTAATACCTAT_GTTGTTGACCCGTACATCCCGGACGACTCATCGGTTATGCT	1	0.000208424
TCTATTTTTGGTATCTACGGT_CTTGTTGCCGGTATTACTTACGGTACTACTACCAAT_GCTGACACTCCGGACTACTACTCTCTTGGT	1	0.000208424
TCTATTTTTGGTATCTACGGT_CTTGTTGCCGGTATTAATATCGGTGCTAGTACCAAT_GTTCGTGACTTCCTGTACGACCCGTATGTC	1	0.000208424
TCTATTTTTGGTATCTAACAAC_CTTGTTGCCGCTATTACTGAAGGTGCTATTACCAAT_GTTGGTTACATCCCGTTCCAGTACGCTGCTGTTGGTTTTTCT	1	0.000208424
TCTATTTTTGGTATCTACGGT_CTTGTTGCCAGTATTAGTAAAGGTGCTATTACCAAT_GTTGGTCCGTACGACTACTCTCGTCTTGCT	1	0.000208424
TCTATTTTTGGTATCTACAAC_CTTGTTGCCGGTATTGCTACTGGTGGTACTACCTAT_GTTGCTACTCTGCTGTACCTGCAGCTTGCT	1	0.000208424
TCTATTTTTGGTATCTACAAC_TTTGTTGCCGCTATTGGTTACGGTGGTAGTACCAAT_GTTATCCTGTCTTACTACTACGTTATCAACGACGAACATGCT	1	0.000208424
TCTATTTTTGGTATCTTTGAC_CTTGTTGCCGCTATTAATGAAGGTGGTAGTACCAAT_GCTTACGTTGGTGGTTGGGGTTTTTCTGCTGAAGACCATGAC	1	0.000208424
TCTATTTTTGGTATCTACACT_CTTGTTGCCGGTATTACTGGTGGTGCTAGTACCAAT_GTTAAAGACTTCCCGACTGAAACTCATGTT	1	0.000208424
TCTATTTTTGGTATCTACCGT_TTTGTTGCCGGTATTGGTTACGGTGCTATTACCAAT_GCTGACTACTACTGGACTTCTGACCATCTG	1	0.000208424
TCTATTTTTGGTATCTACCGT_TTTGTTGCCGCTATTACTGACGGTGGTACTACCTAT_GTTGGTACTCAGGACTACTACACTCATACT	1	0.000208424
TCTATTTTTGGTATCTACCGT_CTTGTTGCCGTATTACTGACGGTGGTATTACCTAT_GCTTCTAACATCCATGGTGTTCCGCATGAC	1	0.000208424
TCTATTTTTGGTATCTACCGT_CTTGTTGCCGCTATTGCTCTGGGTAGTAATACCTAT_GTTCTGCCGGGTCCGCTGTCTTCTTTTTAC	1	0.000208424
TCTATTTTTGGTATCTACCCG_TTTGTTGCCGCTATTAGTACTTGGTAGTAGTACCAAT_GTTTCTGACTGGCGTTACATCGACTCTACTCTGGTTTATCTG	1	0.000208424
TCTATTTTTGGTATCTACCCG_TTTGTTGCCAGTATTAGTGACGGTGCTAGTACCAAT_GCTTACGTTTACCGTCTGCGTGACCTTCAT	1	0.000208424
TCTATTTTTGGTATCTACCCG_CTTGTTGCCAGTATTAGTGACGGTACTAATACCAAT_GTTGACACTACTTACTACGCTCGTCATGGT	1	0.000208424
TCTATTTTTGGTATCTACCAT_TTTGTTGCCACTATTGCTCTGGTGGTAATACCAAT_GCTCCGACTAACGGTACTTACTACTATGTT	1	0.000208424
TCTATTTTTGGTATCTACATC_TTTGTTGCCACTATTGATCGTGGTACTAATACCAAT_GCTTGGTACGGTTACTGGAACGGTTTTTTC	1	0.000208424
TCTATTTTTGGTATCTACATC_CTTGTTGCCGGTATTAGTGGTGGTACTAGTACCAAT_GTTGAAGCTGACGGTTCTCCGTCTGACGGTAAACATCCG	1	0.000208424
TCTATTTTTGGTATCTACACT_TTTGTTGCCACTATTGGTGCTGGTAGTATTACCAAT_GCTTACCATAAAGACAACTACTTTACT	1	0.000208424
TCTATTTTTGGTATCTACACT_CTTGTTGCCGCTATTGCTTCTGGTGGTAGTACCAAT_GCTGGTGACACTGACACTTGGCTGCATCTG	1	0.000208424
TCTATTTTTGGTATCTACCTG_TTTGTTGCCAGTATTGGTCATGGTGCTACTACCTAT_GCTGTTGGTTCTTACCGTATCATCCATACT	1	0.000208424
TCTATTTTTGGTATCTACACT_CTTGTTGCCACTATTAATCTGGGTACTAATACCAAT_GTTTGGCATTACTGGGACGACGGTGGTTGGTCTTCTCATTACTAC	1	0.000208424
TCTATTTTTGGTATCTACAAC_TTTGTTGCCGGTATTGGTACTGGTGGTATTACCAAT_GTTTACGTTGGTGCTGCTACTCATCATCAT	1	0.000208424
TCTATTTTTGGTATCTACAAC_TTTGTTGCCAGTATTGATCGTGGTAGTAATACCAAT_GTTTTCATCGACCATTACTACGTTTTTCTG	1	0.000208424
TCTATTTTTGGTATGAAGCT_CTTGTTGCCACTATTGATTCTGGTAGTACTACCTAT_GTTTACCCGCTGTCTGACCTGGTTTACACTTCTGCTTATTCT	1	0.000208424
TCTATTTTTGGTATCTACGGT_CTTGTTGCCACTATTAGTTCTGGTAGTAGTACCTAT_GTTTACCCGGACTGGCCGGGTCTGTATCCG	1	0.000208424
TCTATTTTTGGTATCTACGCT_TTTGTTGCCGGTATTAGTTACGGTAGTACTACCAAT_GTTTACTACTACGCTATCTGGGACGGTACTTACTCTTCTGTTGCTGAACATTAC	1	0.000208424
TCTATTTTTGGTATCGGTTTC_CTTGTTGCCACTATTGGTGGTGGTAGTAGTACCAAT_GCTTCTTCTGGTCATTGGCCGACTCATTCT	1	0.000208424
TCTATTTTTGGTATCGGTTGG_TTTGTTGCCGGTATTAGTTTCGGTGGTAGTACCTAT_GCTTGGGGTCTGTACGACGCTAACTATTCT	1	0.000208424
TCTATTTTTGGTATCGGTTGG_CTTGTTGCCACTATTAATTCTGGTGCTACTACCAAT_GTTTCTCTGCAGCGTCGTGACTACTTTGGT	1	0.000208424
TCTATTTTTGGTATCGGTTCT_CTTGTTGCCACTATTAATCCGGGTGGTAATACCTAT_GTTTACTCTCAGGACTACCATCGTCATTCT	1	0.000208424
TCTATTTTTGGTATCGGTTCT_CTTGTTGCCACTATTAATCAGGGTGGTAATACCTAT_GTTTACTCTCAGGACTACCATCGTCATTCT	1	0.000208424
TCTATTTTTGGTATCGGTTCT_CTTGTTGCCACTATTAATCAGGGTGCTAATACCAAT_GTTTACCAGAACACTCCGTACGGTACTCCGAACACTCTTGAC	1	0.000208424
TCTATTTTTGGTATCGGTTAC_TTTGTTGCCGGTATTACTTTCGGTAGTACTACCAAT_GCTTACGGTGGTTACGTTCCGGCTTATACT	1	0.000208424
TCTATTTTTGGTATCGTTCCG_CTTGTTGCCACTATTGGTACTGGTGGTACTACCAAT_GTTTCTGGGCAGGGTCTGACTGGTGGTGAACAGTGGTATCTG	1	0.000208424
TCTATTTTTGGTATCGGTTAC_TTTGTTGCCACTATTGCTGACGGTGGTATTACCTAT_GCTGTTGTTGAATCTGCTGTTGACAACCCGTACGGTCATGCT	1	0.000208424
TCTATTTTTGGTATCGGTTAC_TTTGTTGCCACTATTACTCAGGGTACTAGTACCAAT_GTTTACCCGGCTCGTTACACTTCTCGTCTGGGTGCTCTTGTT	1	0.000208424
TCTATTTTTGGTATCGGTTAC_CTTGTTGTGGTTACGGTACTATTACCTAT_GTTTACGTTCATTACGTTATCGGTTGGAAATACGACCCATTAC	1	0.000208424
TCTATTTTTGGTATCGGTTAC_CTTGTTGCCGGTATTGATTACGGTGGTAGTACCAAT_GCTTCTTACACTGACCGTTCTGTTCATCGT	1	0.000208424
TCTATTTTTGGTATCGGTTAC_CTTGTTGCCGGTATTAGTGTTGGTGCTAGTACCTAT_GTTGTTAACTTCAAATCTGGTCTGTATGT	1	0.000208424
TCTATTTTTGGTATCGGTTAC_CTTGTTGCCGCTATTGGTTGGGGTGGTATTACCTAT_GCTCTGGACTACGGTGCTGACCTGCATTGG	1	0.000208424
TCTATTTTTGGTATCGGTTAC_CTTGTTGCCGCTATTAATGACGGTGGTACTACCTAT_GCTTACGACGAAGCTCAGTACACTCATTAC	1	0.000208424
TCTATTTTTGGTATCGGTTAC_CTTGTTGCCGCTATTAATCCGGGTACTAGTACCTAT_GTTTGGTCTCCGAACCCGGGTTACCCGGACTCTTTCCTTTCT	1	0.000208424
TCTATTTTTGGTATCGGTTAC_CTTGTTGCCAGTATTGGTGCTGGTACTAGTACCAAT_GTTCGTGTTATCACTTTCTTCCCGCTTGGT	1	0.000208424
TCTATTTTTGGTATCGTTAAC_CTTGTTGCCGCTATTACTGGTGGTGCTAGTACCAAT_GTTGACGTTTACGCTGGTTACTACTACGCTTACCCGCATGAC	1	0.000208424
TCTATTTTTGGTATCTACGGT_CTTGTTACCGGTATTAGTACTGGTACTACTACCTAT_GCTGACGGTGACGTTGACTCTATCTTTTCT	1	0.000208424
TCTATTTTTGGTATCGTTAAC_CTTGTTGCCGGTATTACTTTTGGTAGTAATACCTAT_GCTTACCTGCTGCAGCCGGTTGACGTTGCTCCGTCTTATAAC	1	0.000208424
TCTATTTTTGGTATCGTTACT_TTTGTTTGCCGCTATTAATCCGGGTACTATTACCAAT_GCTCGTGGTCAGTACGACTACTACTTTGGT	1	0.000208424
TCTATTTTTGGTATCTACGAC_CTTGTTGCCACTATTGGTCAGGGTGCTACTACCAAT_GCTCGTCCGGAATACGGTTCTCGTTTTCTG	1	0.000208424
TCTATTTTTGGTATCTACGCT_TTTGTTGCCGCTATTGCTGACGGTGGTACTACCAAT_GTTGAAGACACTTACTACGACACTTTACGTTGACTACTTTAAA	1	0.000208424
TCTATTTTTGGTATCTACGCT_TTTGTTGCCGCTATTACTCTGGGTACTAGTACCAAT_GCTCGTGACACTGACACTGCTGAACATGAC	1	0.000208424
TCTATTTTTGGTATCTACGCT_CTTGTTGCCGGTATTAGTTACGGTACTACTACCAAT_GTTGACGTTGTTCGTGTTGTTAACCATCGT	1	0.000208424
TCTATTTTTGGTATCTACGAC_TTTGTTGCCGGTATTAATCCGGGTAGTACCTAT_GCTGAATTCACTTGGTACGGTTTCCTGCTGTACTTCCTATGCT	1	0.000208424
TCTATTTTTGGTATCTACGAC_TTTGTTGCCGCTATTGATGCTGGTACTACTACCTAT_GCTACTTGTTGGTATCTGGGACTACGGTGCTTTCAACTATTAC	1	0.000208424
TCTATTTTTGGTATCTACGAC_TTGTTGCCACTATTACTGGTGGTGGTAGTACCAAT_GCTGCTAACGCTGGTCTGCATTACACTCTGTGGCTGCATACT	1	0.000208424
TCTATTTTTGGTATCTACGAC_CTTGTTGCCGGTATTGCTGCTGGTACTACTACCAAT_GTTTCTGGTCTGTTCGTTACTGCTCATAAA	1	0.000208424
TCTATTTTTGGTATCTACGAC_CTTGTTGCCGGTATTGCTGCCGGTAGTATTACCTAT_GTTTACGAAGGTGGTTACGCTCGTCATCAG	1	0.000208424
TCTATTTTTGGTATCTACGAC_CTTGTTGCCGGCATTGCTGCTGGTGGTATTACCTAT_GTTAACAACTTCGCTGACTCTTGAATTTTAC	1	0.000208424
TCTATTTTTGGTATCTACGAC_CTTGTTGCCAGTATTGCTCGTGGTAGTACTACCAAT_GCTAAACAGTACGACTCTGGTTACCTTGCT	1	0.000208424
TCTATTTTTGGTATCTACGAC_CTTGTTGCCACTATTGGTTCTGGTGGTATTACCAAT_GTTTTCCTGATCCACTCTTCTATCTATCGT	1	0.000208424
TCTATTTTTGGTATCGTTTCT_CTTGTTGCCAGTATTGGTTTCGGTAGTACTACCTAT_GCTGTTTGGACTGTTGGTCTGTATGGT	1	0.000208424
TCTATTTTTGGTATCGTTTCT_CTTGTTGCCAGTATTAATTACGGTGGTACTACCAAT_GTTGCTGCCATGCTTACCTGGGTTTTTAC	1	0.000208424
TCTATTTTTGGTATCTTGAC_TTTGTTGCCACTATTGATAAAGGTGGTACTACCTAT_GTTTACTACTGGTCTCCGCAGAAATATTAC	1	0.000208424
TCTATTTTTGGTATCGGTTCT_CATGTTGCCACTATTAATCCGGGTGGTAATACCTAT_GTTTACTCTCAGGACTACCATCGTCATTCT	1	0.000208424
TCTATTTTTGGTATCGTTATC_TTTGTTGCCGGTATTAGTTCTGGTGCTACTACCAAT_GCTAAAGCTGGTATCGAAGAAGGTTCTCGTGACGAACTTACT	1	0.000208424
TCTATTTTTGGTATCGTTACT_TTTGTTGCCGGTATTAGTCTGGGTGCTATTACCAAT_GTTCTGTACTACGTTGTTACTTGGGGTACTCTGGTTCATAAC	1	0.000208424
TCTATTTTTGGTATCGGTTAC_CTTGTTGCCAGTATTGGTATCGGTGCTACTACCAAT_GTTGGTCCGGGTAACGCTACTGACTATGAC	1	0.000208424
TCTATTTTTGGTATGTTTCT_TTTGTTGCCACTATTGATCGTGGTACTAGTACCTAT_GTTTCTGACGAATGGTACGACGACGACTACCCGACTTTTTAC	1	0.000208424
TCTATTTTTGGTCAGCATTAC_CTTGTTGCCAGTATTGGTTACGGTGGTAGTACCTAT_GCTATCGGTTACGTTGAAGACGCTGGTGGTGACGGTTATGAC	1	0.000208424
TCTATTTTTGGTCAGCGTGCT_CTTGTTGCCGCTATTAGTTACGGTGGTACTACTACCAAT_GCTGACAAATCTTACGGTTACTCTTCTTACGACACTTTACT	1	0.000208424
TCTATTTTTGGTCAGCGTGAC_TTTGTTGCCGGTATTGCTAACGGTGGTATTACCAAT_GCTATCATCACTAAAATCTCTTCTCATTAC	1	0.000208424
TCTATTTTTGGTCAGCGTGAC_TTTGTTGCCGGTATTAGTATCGGTAGTAGTACCTAT_GTTGTTCGTCTGGACTCTGTTCATGAC	1	0.000208424
TCTATTTTTGGTCAGCGTGAC_TTTGTTGCCGCTATTAATACTGGTGCTACTACCAAT_GCTCATTACCTGCTGCAGGAAGACTTCTGGACTTCTCATACT	1	0.000208424
TCTATTTTTGGTCAGCGTGAC_TTTGTTGCCAGTATTGCTTACGGTGGTACTACCAAT_GCTAACCAGGAAGAAGACCATGCTGGTGAAGCTTCTCTTGCT	1	0.000208424
TCTATTTTTGGTCAGCCGGGT_TTTGTTGCCGCTATTGATTCTGGTGGTAGTACCAAT_GTTACTTACCCGGACTGGGATCCGCTTGTT	1	0.000208424
TCTATTTTTGGTCAGCCGGGT_CTTGTTGCCGGTATTAATTCTGGTAGTACTACCAAT_GTTTACGACGACAAACCGGACGAACATGAC	1	0.000208424
TCTATTTTTGGTCAGCAGACT_CTTGTTGCCACTATTGATCCGGGTGGTACTACCTAT_GTTTACTACGGTCCGAACCTGTCTCTTCCG	1	0.000208424
TCTATTTTTGGTCAGCAGTCT_CTTGTTGCCGCTATTGGTTCTGGTGGTAATAACCAAT_GTTCTGCATAAATACGGTCCGATCCCGACTGCTCAGCTTGAC	1	0.000208424
TCTATTTTTGGTCAGCATCTG_CTTGTTGCCACTATTAGTTACGGTGCTACTACCAAT_GCTCCGTACGTTATCGTTCCGGTTCATTGG	1	0.000208424
TCTATTTTTGGTCAGCATCTG_CTTGTTGCCACTATTAGTTACGGTGCTACTACCAAT_GCTCCGTACGTTATCGTTCCGGATCATTGG	1	0.000208424
TCTATTTTTGGTCAGCATCGT_TTTGTTGCCGGTATTACTTACGGTAGTAGTACCTAT_GGCTCCTGCTACTGACATCGGTCCGCTTCCG	1	0.000208424
TCTATTTTTGGTCAGCATCGT_CTTGTTGCCGGTATTAATGTTGGTGCTAATACCTAT_GTTTGGCCGGTTCAGGCTTCGACAAACGTGCTACTTTTTAC	1	0.000208424
TCTATTTTTGGTCAGCATCCG_CTTGTTGCCGGTATTGGTGGTGGTGGTAGTACCTAT_GCTTACGACGACACTCCGACCTCTGGGTGCTGAAACTTATGAC	1	0.000208424
TCTATTTTTGGTCAGCAGTTC_TTTGTTGCCGGTATTAGTCAGGGTAGTATTACCAAT_GTGGTGAACTGCTGTTCCGTCATTCT	1	0.000208424
TCTATTTTTGGTCAGCAGTTC_CTTGTTGCCAGTATTGCTTACGGTAGTACTACCAAT_GTTTTCGACGAACTGGACGGTGCTCATTGG	1	0.000208424
TCTATTTTTGGTCAGCAGTGG_TTTGTTGCCACTATTACTCCGGGTAGTAGTACCTAT_GTTCTGGGTGACGACGACCGTTCTTATGCT	1	0.000208424
TCTATTTTTGGTCAGCGTGCT_TTTGTTGCCGCTATTAGTGTTGGTACTAATACCAAT_GCTTCTCTGTACACTCGTGACATCCTGGAAACTCAGCTTTC	1	0.000208424
TCTATTTTTGGTCAGCAGTGG_CTTGTTGCCACTATTACTGGTGGTACTATTACCAAT_GTTTGGTACGGTACTACTTACGACGAATGGTACGACCATATC	1	0.000208424
TCTATTTTTGGTCAGCGTGGT_CTGTTGCCAGTATTACTCATGGTAGTAATACCTAT_GCTCAGACTTACAACTGGGGTTCTTTTAC	1	0.000208424
TCTATTTTTGGTCAGCGTGGT_TTTGTTGCCACTATTAGTGTTGGTAGTAGTACCAAT_GCTGACTCTCCTTCTTCTACTGCTTACTACTCTTCTTTTACT	1	0.000208424
TCTATTTTTGGTCAGCCGGGT_CTTGTTGCCGGTATTACTGAAGGTAGTACTACCAAT_GTTGGTTCTTCAGTTCCTGGAATACCTTGTT	1	0.000208424
TCTATTTTTGGTCAGCGTGTT_TTTGTTGCCGGTATTAGTGGTGGTGGTAATACCTAT_GTTTACGGTTACTACACTGGTTCTTACCGTGACTACTATGTT	1	0.000208424
TCTATTTTTGGTCAGCGTTCT_CTTGTTGCCAGTATTGCTACTGGTGCTAATACCTAT_GTTGAAACTTACTACCCGCGTTGGGTTTCTGTTTGGTTTCGT	1	0.000208424
TCTATTTTTGGTCAGCGTTAC_TTTGTTGCCGGTATTGATTCTGGTAGTTGTACCTAT_GCTGGTATCGACCTGTACTACCGTCTTCAG	1	0.000208424
TCTATTTTTGGTCAGCGTTAC_TTTGTTGCCGGTATTGATTCTGGTAGTAGTACCTAT_GCTGGTATCGACCTGTACTACCGTCTTCAG	1	0.000208424
TCTATTTTTGGTCAGCGTTAC_TTTGTTGCCAGTATTGCTCACGGTACTAATACCAAT_GCTGACGGTGAAACTCAGTACGACCATACT	1	0.000208424
TCTATTTTTGGTCAGCGTTAC_TTTGTTGCCAGTATTGATGAAGGTGCTACTACCTAA_GCTTCTTACTACGGTCGTCAGCGTCATGGT	1	0.000208424
TCTATTTTTGGTCAGCGTTAC_TTTGTTGCCACTATTGCTACTGGTGCTACTACCAAT_GTTTCTGACGAATCTTTCTACGGTCTTCGT	1	0.000208424
TCTATTTTTGGTCAGCGTTAC_TTTGTTGCCACTATTAGTTACGGTAGTACTACCAAT_GTTCCGATCTACGACTTCAACGGTCGTATCTCTCTGCTTGAC	1	0.000208424
TCTATTTTTGGTCAGCGTTAC_CTTGTTGCCGGTATTACTACTGGTACTACTACCAAT_GCTACTTACGTTTCTTCTACTACTATTAC	1	0.000208424
TCTATTTTTGGTCAGCGTTAC_CTTGTTGCCGCTATTAGTGTTGGTACTAGTACCAAT_GTTTACGGTCAGAAAGGTTACTACCATCGT	1	0.000208424
TCTATTTTTGGTCAGCGTTAC_CTTGTTGCCACTATTGCTGCTGGTGGTACTACCAAT_GCTCGTGCTTACGACACTGCTCTGCATGTT	1	0.000208424
TCTATTTTTGGTCAGCGTTAC_CTTGTTGCCACTATTAGTGGTGGTGCTAGTACCAAT_GCTTACTCTCCGTACCTGTGGGTTACCAGCCGCAGAACTATGAC	1	0.000208424
TCTATTTTTGGTCAGCGTGTT_TTTGTTGCCAGTATTGCTTACGGTGGTATTACCAAT_GTTGGTTCTAACGGTGTTCCGGACCGTTCTGCTTCTCTTGCT	1	0.000208424
TCTATTTTTGGTCAGCGTGAC_TTTGTTGCCAGTATTGCTGGTGGTAGTAGTACCAAT_GCTACTTCTACCATAACTCTACTACTACTGGTGGTCATCTG	1	0.000208424
TCTATTTTTGGTCAGCGTGTC_TTTGTTGCCAGTATTGCTTACGGTGGTATTACCAAT_GTTGGTTCTAACGGTGTTCCGGACCGTTCTGCTTCTCTTGCT	1	0.000208424
TCTATTTTTGGTCAGCGTGGT_TTTGTTGCCACTATTGCTCATGGTGGTAGTACCAAT_GTTGAAGCTGGTGACAACGCTGTTGCTTACTGGACTTATTAC	1	0.000208424
TCTATTTTTGGTCAGCGTGGT_CTTGTTGCCGCTATTACTTACGGTGCTACTACCAAT_GCTTACGACGACGCTTCTCCGTGGTACTACTACGAATATAAC	1	0.000208424
TCTATTTTTGGTCAGCATTAC_CTTGTTGCCACTATTAGTTGGGGTGCTAGTACCAAT_GCTTACCCGTTCCATTTC	1	0.000208424
TCTATTTTTGGTCAGCAGTCT_TTTGTTGCCACTATTAATCTGGGTAGTAATACCT_GTTTACGTTTACTACTTCTGTGACGAATACGACCATCCG	1	0.000208424
TCTATTTTTGGTCAGCAGTAT_CTTGTTGCCACTATTACTGGTGGTACTACTACCTAT_GTT	1	0.000208424
TCTATTTTTGGTCAGCCGCGT_TTTGTTGCCAGTATTGCTAACGGTGGTAATACCTAT_GTTGAACCGTACCAGTACTACTCTTATGGT	1	0.000208424
TCTATTTTTGGTCAGCCGCAT_CTTGTTGCCAGTATTGGTTTCGGTGGTAGTACCAAT_GCTCCGTACGGTTCTCCGTCTATCTACGACGTTGAACATCGT	1	0.000208424
TCTATTTTTGGTCAGCCGATC_TTTGTTGCCGCTATTAATGACGGTGGTAATACCAAT_GTTCCGGACTACAAACTGGACAACCGTCAGACTCGTCATGCT	1	0.000208424
TCTATTTTTGGTCAGCCGATC_CTTGTTGCCGCTATTAGTTACGGTGCTATTACCTAT_GCTCGTGACTACGACGTTACTGACTTTGTT	1	0.000208424
TCTATTTTTGGTCAGCCGACT_TTTGTTGCCGGTATTGATGGTGGTAGTATTACCAAT_GCTGACTTCCGTCGTTACCCGTCTCTTGTT	1	0.000208424
TCTATTTTTGGTCAGCCGACT_CTTGTTGCCGGTATTAATGACGGTAGTAGTACTAT_GCTTACGGTGAAGGTGGTTTCGACTCTACTGAAGAATTTTGG	1	0.000208424
TCTATTTTTGGTCAGCATTGG_TTTGTTGCCGCTATTGCTACTGGTAGTAATACCTAT_GCTACTCTGGTTACTAACGCTTACTACTCTCGTACTCATTAC	1	0.000208424
TCTATTTTTGGTCAGCATGTT_TTTGTTGCCACTATTGCTTTCGGTACTAATACCAAT_GTTGCTTACCATAACATCATCCTGCATTAC	1	0.000208424
TCTATTTTTGGTCAGCATTGGA_CTTGTTGCCACTATTGCTGAAGGTAGTACTACCAAT_GTTGTTGACTCTTACGCTTACTACTACGCTGAATCTTATAAC	1	0.000208424
TCTATTTTTGGTCAGCATTCT_CTTGTTGCCGGTATTAATGAAGGTACTAGTACCTAT_GCTGTTGGTCGTGGTTCTTCTACTCATACT	1	0.000208424
TCTATTTTTGGTCAGCATTCT_CTTGTTGCCAGTATTAGTTACGGTGCTAATACCAAT_GCTCTGACTATCACTACTGACCAGCATTAC	1	0.000208424
TCTATTTTTGGTCAGCATTAT_TTTGTTGCCGGTATTAATTACGGTGGTACTACCAAT_GTTTACCTGTACTGGGAACTCGTCTTCAT	1	0.000208424
TCTATTTTTGGTCAGCATTAC_TTTGTTGCCGGTATTAATTACGGTGGTACTACCAAT_GTTTACCTGTACTGGTAACTCGTCTTCAT	1	0.000208424
TCTATTTTTGGTCAGCATTAC_TTTGTTGCCGGTATTAATGCTGGTAGTAATACCAAT_GCTTACCTGGGTTACGGTGCTCCGCTTGCT	1	0.000208424
TCTATTTTTGGTCAGCATTAC_TTTGTTGCCGCTATTGGTGGTGGTGCTAGTACCAAT_GCTAACTGGTCTTCTGACTGGGTTTATACT	1	0.000208424
TCTATTTTTGGTCAGCATTAC_TTTGTTGCCACTATTACTCTGGGTACTATTACCAAT_GTTCCGCATTCTCAGGCTGTTTCTTTTTTCT	1	0.000208424
TCTATTTTTGGTCAGCATTAC_CTTGTTGCCGCTATTACTGACGGTGCTAATACCAAT_GTTGCTTCTTCTTACTTCTACGACTAGCT	1	0.000208424
TCTATTTTTGGTCAGCCGGAA_TTTGTTGCCACTATTGCTTGGGGTAGTAGTACCTAT_GCTGGTACTACTCCGTTCTCTCTGCCGCCGAAAGTTTTTGCT	1	0.000208424
TCTATTTTTGGTCAGCAGTCT_TTTGTTGCCACTATTAATCTGGGTAGTAATACCT_GTTTACGTTTACTACTTCGGTGACGAATACGACCATCCG	1	0.000208424
TCTATTTTTGGTCAGCCGGAA_TTTGTTGCCGCTATTAGTGACGGTGCTAGTACCAAT_GTTTGGTACGGTTACCGTAATACCATAAC	1	0.000208424
TCTATTTTTGGTCAGCCGGCT_CTTGTTGCCACTATTGCTCCGGGTAGTACTACCAAT_GCTCTGGCTCGTACTCTGTCTGACGAAGACGTTTACCATACT	1	0.000208424
TCTATTTTTGGTCAGCATGCT_TTTGTTGCCGCTATTGGTCGTGGTGCTAATACCAAT_GCTGACGACTCTAACCCGGCTTACGTTCTGTACGAACATGCT	1	0.000208424
TCTATTTTTGGTCAGCAGTAC_TTTGTTGCCGGTATTGGTCCGGGGAGTAGTACCAAT_GCTCCGACTTACGACCGT	1	0.000208424
TCTATTTTTGGTCAGCAGTAC_TTTGTTGCCGGTATTAGTGACGGTACTAATACCTAT_GTTTACAAACGTGGTGCTGACGGTTATATC	1	0.000208424
TCTATTTTTGGTCAGCAGGGT_TTTGTTGCCACTATTAGTACTGGTGGTATTACCAAT_GCTTGGTACGGTGGTTACTCTCGTCTTCCG	1	0.000208424
TCTATTTTTGGTCAGCAGGGT_CTTGTTGCCAGTATTAGTCGTGGTGCTACTACCTAT_GTTGGTGTTGTTGTTGACTTCCATTATCCG	1	0.000208424
TCTATTTTTGGTCAGCAGGCT_TTTGTTGCCGGTATTAGTTACGGTGGTATTACCTAT_GCTTACCGTACTCGTGCTACTGAAACTACTTCTGGTTTTCT	1	0.000208424
TCTATTTTTGGTCAGCAGGAC_TTTGTTGCCACTATTGATACTGGTGCTAGTACCTAT_GCTGTTGACGAATCTAAAGACTCTCATCCG	1	0.000208424
TCTATTTTTGGTCAGCAGGAA_CTTGTTGCCGCTATTGATTCTGGTACTAATACCAAT_GTTTACTTCGGTGAATGGGTCTTCCATACTACTTACCATGTT	1	0.000208424
TCTATTTTTGGTCAGCAGCTG_TTTGTTGCCGCTATTAATGACGGTACTACTACCTAT_GTTAACCCGGACACTTGGTCTTACGGTATCGGTGCTTATGAC	1	0.000208424
TCTATTTTTGGTCAGCAGCGT_CTTGTTGCCACTATTGATTCTGGTGCTACTACCAAT_GCTTACGGTGAACGTGAAGCTGTTTACCAGACTTACCATCGT	1	0.000208424
TCTATTTTTGGTCAGCAGCAG_TTTGTTGCCGGTTTACTGAGGTGGTACTACCAAT_GCTGCTAAACTGGTTACTTCTTCTTACCTGTACGACTTTTGG	1	0.000208424
TCTATTTTTGGTCAGCAGATC_CTTGTTGCCGCTATTACTCCGGGTACTACTACCTAT_GCTGACCGTGACCCGTACGCTTGGGACGCTAAAGGTCAGTCTGCTCGTCATCAG	1	0.000208424
TCTATTTTTGGTCAGCATGCT_CTTGTTGCCGCTATTGGTTACGGTAGTAATACCAAT_GTTTACCGTGGTTGGTACCGTCTGTTTGAC	1	0.000208424
TCTATTTTTGGTCAGCATGGT_TTTGTTGCCACTATTGATGAAGGTAGTATTACCTAT_GCTTACGCTTTCAAAAACCAGGGTCATTAC	1	0.000208424
TCTATTTTTGGTCAGCCGGGT_CTTGTTGCCACTATTACTTACGGTGGTAATACCTAT_GCTTACGACGCTTCTCATTACGGTCTTGAC	1	0.000208424
TCTATTTTTGGTCAGCCGAAA_CTTGTTGCCACTATTAATGACGGTGGTAATACCAAT_GTTGTTGGTGGTACTCGTCGTGCTCATCTG	1	0.000208424
TCTATTTTTGGTCAGCCGGCT_TTTGTTGCCGGTATTACTCATGGTGCTAATACCTAT_GTTTACGTTGTTTCTACTGGTTACCATGGT	1	0.000208424
TCTATTTTTGGTCAGCCGGAC_TTTGTTGCCGCTATTACTACTGGTAGTACTACCTAT_GTTCGTGGTCGTGACTACATCGTTCCGTCTACTCCGCATATC	1	0.000208424
TCTATTTTTGGTCAGCGTGAC_TTTGTTGCCACTATTGATTTCGGTAGTATTACCTAT_GTTTACGGTTACGTTTCTTCTCGTCATCTG	1	0.000208424
TCTATTTTTGGTATCGGTTAC_CTTGTTGCCAGTATTAATCGTGGTAGTAATACCAAT_GCTCTGCAGACTACTTCTGACTACATCTACGGTATCTTTTCT	1	0.000208424
TCTATTTTTGGTATCGTTCCG_CTTGTTGCCACTATTGGTACTGGTGGTACTACCAAT_GTTTCTGGTCAGGGTCTGACTGGTGGTGAACAGTGGTATCTG	1	0.000208424
TCTATTTTTGGTATCTACTAC_TTTGTTGCCGGTATTAATGAAGGTAGTATTACCTAT_GTTGACCCGATCCAGCCGGAAGACCATGGT	1	0.000208424
TCTATTTTTGGTATCTACTAC_TTTGTTGCCGCTATTGGTGGTGGTACTAATACCAAT_GTTGAAGTTAAAATCGGTCTGACTTATCGT	1	0.000208424
TCTATTTTTGGTATCTACTAC_TTTGTTGCCACTATTAATGGTGGTGCTACTACCTAT_GTTCCGTACTACGCTGTTAACTACCATGAC	1	0.000208424
TCTATTTTTGGTATCTACTAC_CTTGTTGCCGGTATTGATACTGGTGCTACTACCAAT_GCTTACGCTCGTGACTGGGGTTACGGTACTAACTACCATCCG	1	0.000208424
TCTATTTTTGGTATCTACTAC_CTTGTTGCCGCTATTGGTTACGGTACTAATACCTAT_GTTTACATCGTTGAACCGTCTGACCATCCG	1	0.000208424
TCTATTTTTGGTATCTCAAC_CTTGTTGCCACTATTGCTCTGGGTGGTAATACCAAT_GTTGTTGTTGGTTACCAGGACCGTTATTCT	1	0.000208424
TCTATTTTTGGTATCTCACT_CTTGTTGCCAGTATTGCTGTTGGTAGTAATACCAAT_GCTGAAAACGAATCTGACTACTCTCCGCTGTACCGTCATGCT	1	0.000208424
TCTATTTTTGGTATCTCCCG_CTTGTTGCCACTATTAGTCTGGGTGGTAGTACCAAT_GCTCCGGGTTCTCCGTACTCTGTTATCGTTAACACTCATGGT	1	0.000208424
TCTATTTTTGGTATCTCGGT_CTTGTTGCCGGTATTGGTCCGGGTGGTAGTACCAAT_GCTTACGTTGGTCGTCTGCGTGTTCCGCGTGGTTCTTATGGT	1	0.000208424
TCTATTTTTGGTATCTCTGTT_TTTGATGCCAGTATTGCTTACGGTACTATTACCAAT_GCTTACTTCCTGATCTGGTACCGTCTTACT	1	0.000208424
TCTATTTTTGGTATCTCTGTT_CTTGTTGCCGCTATTAGTTACGGTGGTAATACCTAT_GCTCCGTTCTCTTACACTTACGCTTTTGTT	1	0.000208424
TCTATTTTTGGTATCTCTGGT_TTTGTTGCCGCTATTGCTGACGGTGCTATTACCAAT_GCTTGGCTGGGTAACTACTACGACTACTATCTG	1	0.000208424
TCTATTTTTGGTATCTCTGGT_TTTGTTGCCAGTATTAATGAAGGTACTAATACCAAT_GCTGCTGAAGGTTACTACCTGCCGACTCTGTACGTTTTTGAC	1	0.000208424
TCTATTTTTGGTATCTCTGGT_TTTGTTGCCACTATTACTACTGGTGGTAATACCAAT_GTTGACTACCTGGCTGCTGAAACTCATTAC	1	0.000208424
TCTATTTTTGGTATCTCTGGT_CTTGTTGCCGGTATTGATACTGGTATACTACCAAT_GCTGACCTGAACTACTTCTCTAAACCGGGTGACGAACATTAC	1	0.000208424
TCTATTTTTGGTATCTCTGCT_TTTGTTGCCGGTATTGATTTCGGTAGTACTACCAAT_GTTGTTAACTACGTTGGTGGTTCTTATCCG	1	0.000208424
TCTATTTTTGGTATCTCTGCT_TTTGTTGCCAGTATTGATCAGGGTGCTAATACCTAT_GCTACTGAAAACCCGTACCAGCGTGCTTACGCTTACCTTGAC	1	0.000208424
TCTATTTTTGGTATCTACTAC_TTTGTTGCCGGTATTGCTACTGGTGCTAGTACCAAT_GTTGGTCTGCGTCGTGAAGACCGTCATACT	1	0.000208424
TCTATTTTTGGTATCTCTGCT_CTTGTTGCCGCTATTGATGACGGTGCTATTACCAAT_GTTATCGACAAAGCTGACCGTTCTTATCTG	1	0.000208424
TCTATTTTTGGTATCTACTCT_CTTGTTGCCAGTATTAGTGAAGGTACTATTACCTAT_GTTTACGATCCGTCTTACTCTCCGTTTTGG	1	0.000208424
TCTATTTTTGGTATCTACTCT_CTTGTTGCCGGTATTAATGCTGGTACTAGTACCTAT_GTTTGGGGTGCTGCTGCTGCTCCGCTGCCGTGGGACTATGTT	1	0.000208424
TCTATTTTTGGTATCTCTGTT_TTTGTTGCCGCTATTGCTACTGGTACTAGTACCTAT_GCTTACCGTCTGTTCGACCTGGGTTTTGAC	1	0.000208424
TCTATTTTTGGTATCTACTCT_TTTGTTGCCAGTATTAATTACGGTAGTATTACCAAT_GCTCGTCGTGCTTTCTGGCGTAAAAAACGTCGTTACCTTTAC	1	0.000208424
TCTATTTTTGGTATCTATGTT_TTTGTTGCCACTATTAATTCGGTAGTAGTACCTAT_GCTGACATCCGTTCTATCGACACTCATGAC	1	0.000208424
TCTATTTTTGGTATCTAC_TTTGTTGCCGCTATTGCTCGTGGTGCTAGTACCTAT_GCTGACCGTCGTGAAGACTCTTCTGGTGACGTTGACCTTGAA	1	0.000208424
TCTATTTTTGGTATCTACTTC_TTTGTTGCCGCTATTAGTGACGGTGCTAGTACCAAT_GTTGTTTCTACTCTACACTCTTTAC	1	0.000208424
TCTATTTTTGGTATCTACTTC_TTTGTTGCCGCTATTACTGGTGGTACTATTACCAAT_GCTCGTATCTTCGTTGACGACTACTTTACT	1	0.000208424
TCTATTTTTGGTATCTACTTC_TTTGTTGCCACTATTAGTGACGGTACTACTACCAAT_GTTCTGCTGCTGGAAACTGACACTGGTTACACTTCTTTTGCT	1	0.000208424
TCTATTTTTGGTATCTACTTC_CTTGTTGCCACTATTACTCTGGGTACTAATACCTAT_GCTGACTGGTACTTCGTTGGTGTTATATC	1	0.000208424
TCTATTTTTGGTATCTACTTC_CGGTTGCCGGTATTGCTTACGGTACTACTACCAAT_GTTCTGTACTGGCGTCCGGTTTTCTTTCCG	1	0.000208424
TCTATTTTTGGTATCTACTC_TTTGTTGCCGGTATTGGTGCTGGTGCTAGTACCAAT_GTTACTAACGAATACCTGCCGTACGACTACCGTCCGTTTGGT	1	0.000208424
TCTATTTTTGGTATCTACTCT_TTTGTTGCCGCTATTGATTACGGTGCTAATACCTAT_GCTGACGCTTCTCGTACTCCGGACCATGAC	1	0.000208424
TCTATTTTTGGTATCTACTCT_TTTGTTGCCAGTATTGCTCGTGGTGGTATTACCAAT_GTTGGTCTGATCCAGGCTCAGCTGTTTGAC	1	0.000208424
TCTATTTTTGGTATCTACTCT_TTTGTTGCCAGTATTGATTACGGTGGTACTACCAAT_GCTGCTTTCGGTATCGTTAAAGGTGGTGCTGCTTCCATTGG	1	0.000208424
TCTATTTTTGGTATCTACTCT_TTTGTTGCCAGTATTAATTACGGTAGTATTACCAAT_GCTCGTCGTACTTTCTGGCGTAAAAAACGTCGTTACCTTTAC	1	0.000208424
TCTATTTTTGGTATCTCTGTT_TTTGTTGCCAGTATTGCTTACGGTACTATTACCAAT_GCTTACTTCCTGATCTGGTACCGTCTTACT	1	0.000208424
TCTATTTTTGGTATCTACTCT_TTTGTTGCCAGTATTAATTACGGTAGTATTACCAAT_GCTCGTCGTAATTTCTGGCGTAAAAAACGTCGTTACCTTTAC	1	0.000208424
TCTATTTTTGGTATCTACTCT_TTTGTTGCCAGTATTAATGACGGTGCTACTACCTAT_GTTGTTTACGAATGGCTGGGTTACCTTTTC	1	0.000208424
TCTATTTTTGGTATCTACTCT_CTTGTTGCCAGTATTAGTGGTGGTACTAATACCTAT_GTTGACTACACTGTTGACTGGGACGGTCCGACTGTTTATTAC	1	0.000208424
TCTATTTTTGGTATCTCTTAC_CTTGTTGCCACTATTAATTACGGTACTATTACCAAT_GCTTTCCGTGTTGGTCCGGACTACCCGGGTATCGCTCATGTT	1	0.000208424
TCTATTTTTGGTATCTCTGCT_CTTGTTGCCACTATTACTTACGGTACTACTACCAAT_GTTGGTGAACATTCTGACTACGACTTTACT	1	0.000208424
TCTATTTTTGGTATCTCTGAC_TTTGTTGCCAGTATTAGTTACGGTAGTAATACCTAT_GCTAACCATATCTCTGTTGGTCGTCATAAA	1	0.000208424
TCTATTTTTGGTCAGGTTTCT_CTTGTTGCCAGTATTGGTCTGGGTACTAGTACCTAT_GTTCGTCGTTTCGCTTGGTACTACTTTGAA	1	0.000208424
TCTATTTTTGGTCAGGTTTCT_CTTGTTGCCACTATTAGTTCTGGTGGTACTACCAAT_GCTATCGGTCCGACTGGTGTTTGGTATGAA	1	0.000208424
TCTATTTTTGGTCAGGTTTAC_TTTGTTGCCGCTATTGGTATCGGTAGTAGTACCAAT_GTTACGCTAACTCTTACCATAACTATCTG	1	0.000208424
TCTATTTTTGGTCAGGTTTAC_TTTGTTGCCAGTATTGCTTACGGTACTACTACCTAT_GTTACTTACGACGTTTACGTTGGTTATCTG	1	0.000208424
TCTATTTTTGGTCAGGTTTAC_TTTGTTGCCAGTATTCGTTACGGTGCTACTACCTAT_GTTTACTACCGTCCGACTCTGGGTCATACT	1	0.000208424
TCTATTTTTGGTCAGGTTTAC_CTTGTTGCCGGTATTAGTACTGGTGGTACTACCAAT_GTTTTCT	1	0.000208424
TCTATTTTTGGTCAGTACAAA_CTTGTTGCCACTATTGGTGGTGGTGGTATTACCTAT_GCTGTTTACGACGCTCGTGTTGGTTACGACGACAACCATGAA	1	0.000208424
TCTATTTTTGGTCAGGTTTAC_CTTGTTGCCGGTATTAATGCTGGTGGTACTACCTAT_GTTGTTTACTACCTGGGTATCTGGGACGACTTCACTCATTAC	1	0.000208424
TCTATTTTTGGTCAGGTTTACGAC_TTTGTTGCCAGTATTGATGGTGGTGCTACTACCAAT_GTTAAACTGTTCTACGACTTCACTTAAGGT	1	0.000208424
TCTATTTTTGGTCAGGTTGTT_TTTGTTGCCGCTATTGCTCCGGGTGGTAGTACCTAT_GCTTACCTGGACCTGCGTTCTGACTACACTGACTGGTTTACT	1	0.000208424
TCTATTTTTGGTCAGGTTGGT_TTTGTTGCCAGTATTAGTCAGGGTGGTATTACCTAT_GCTTGGACTTCTCAGGCTGACGGTTTCGTTTCTCATGGC	1	0.000208424
TCTATTTTTGGTCAGGTTGGT_TTTGTTGCCACTATTGATGCTGGTACTACTACCAAT_GTTGACTACCTGTACTGGACTTCTTATTAC	1	0.000208424
TCTATTTTTGGTCAGGTTGGT_CTTGTTGCCGGTATTGGTTCTGGTGCTATTACCTAT_GCTCTGTCTGCTGGTGCTCCGGAATTCTTCGGTTTCTATTAC	1	0.000208424
TCTATTTTTGGTCAGGTTGGT_CTTGTTGCCGCTATTGGTTACGGTGGTACTACCAAT_GTTGAATACGACGACAACGGTTCTTACGACCTGATCCTTGCT	1	0.000208424
TCTATTTTTGGTCAGGTTGGT_CTTGTTGCCAGTATTGATGCTGGTGCTATTACCTAT_GCTCTGGCTGAATGGGACGGTCTGCCGGCTTACTATCTGGAC	1	0.000208424
TCTATTTTTGGTCAGGTTGCT_TTTGTTGCCACTATTACTGACGGTACTAGTACCAAT_GTTTACTTCGGTCGTGACTCTGGTCTTGGT	1	0.000208424
TCTATTTTTGGTCAGGTTGCT_TTTGTTGCCACTATTAATCCGGGTGCTAGTACCAAT_GCTGTTGTTGCTGTTGAATCTCTGTTTTAC	1	0.000208424
TCTATTTTTGGTCAGGTTTCT_CTTGTTGCCGGTATTGCTTCGGTACTAATACCTAT_GTTTACTACCCGTCTGACCCGGCTTACTACCTGCGTCATACT	1	0.000208424
TCTATTTTTGGTATCTCTGAC_TTTGTTGCCGCTATTGATGACGGTGGTACTACCAAT_GCTGGGTGGTACGACGCTATCCAGTCTGACTCTTACTTTTAC	1	0.000208424
TCTATTTTTGGTCAGGTTTCT_TTTGTTGCCGGTATTGCTTCGGTGCTATTACCTAT_GCTCGTGACGAACTGTCTAACCCGGCTCTGTGGTACCATGAC	1	0.000208424
TCTATTTTTGGTCAGGTTTGG_CTTGTTGCCAGTATTAATGAAGGTGCTATTACCTAT_GCTGACTACTGGTGGGACGACGTTCATTCT	1	0.000208424
TCTATTTTTGGTATCTCTGAC_TTTGTTGCCACTATTGGTCCGGGTGCTGTACCTAT_TTAACGGTGACCGTACTATCTCTTTTGAC	1	0.000208424
TCTATTTTTGGTATCTCTGAC_CTTGTTGCCGGTATTAATGGTGGTGCTAGTACCTAT_GCTCGTGAAGTTGGTTCTTACGACTTTCTG	1	0.000208424
TCTATTTTTGGTATCTCTGAC_CTTGTTGCCACTATTGGTGTTGGTGGTAATACCAAT_GTTAACTTCCTGGTGCTGTTCGTCATGTT	1	0.000208424
TCTATTTTTGGTATCTCTGAA_TTTGTTGCCGCTATTGGTTACGGTGGTATTACCAAT_GTTATCCGTACTGGTTACGCTCGTCTGTACGGTGCTTATCAG	1	0.000208424
TCTATTTTTGGTATCTCTCTG_TTTGTTGCCGGTATTGGTGTTGGTACTACTACCAAT_GCTTACGACATCCTGGTTTACGTTTTTGTT	1	0.000208424
TCTATTTTTGGTATCTCTCTG_TTTGTTGCCACTATTAGTGGTGGTGCTACTACCTAT_GTTCACTACTACTACCATACTCATACTCCGTGGTACCTTAAC	1	0.000208424
TCTATTTTTGGTATCTCTACT_TTTGTTGCCGGTATTCCGGTGCTATTACCAAT_GTTTGGCCGCGTCGTTGGCCGGCTCTTAAA	1	0.000208424
TCTATTTTTGGTATCTCTACT_TTTGTTGCCGGTATTAATGACGGTGCTAATACCAAT_GCTGGCATGAC	1	0.000208424
TCTATTTTTGGTATCTCTACT_TTTGTTGCCGCTATTGGTGACGGTACTACTACCAAT_GCTTACGACGGTAACGACTACCCGCTGCCGAACTACTATGAA	1	0.000208424
TCTATTTTTGGTATCTCTACT_CTTGTTGCCACTATTGCTTACGGTAGTATTACCAAT_GTTTACCTGCGTAACTGGGACTACCGTTATGGT	1	0.000208424
TCTATTTTTGGTATCTCTAAC_TTTGTTGCCACTATTGGTCGTGGTGGTAGTACCAAT_GCTTACACTCAGCTGCAGTTCTCTCCGTTCGTTAACCATTCT	1	0.000208424
TCTATTTTTGGTCAGCGTTCT_CTTGTTGCCAGTATTGGTCTGGGTGCTAGTACCAAT_GCTTGGTACGACTACGTTAACTACAAAGGTAAAGGTCATGCT	1	0.000208424
TCTATTTTTGGTCAGCGTTCT_TTTGTTGCCACTATTACTCTGGGTGGATTACCAAT_GCTCGTCGTATCGACTCTGCTCCGAACATCTACTCTTTTGAC	1	0.000208424
TCTATTTTTGGTACTGGTGTT_CTTGTTGCCGGTATTGGTGAAGGTGCTACTACCAAT_GCTTCTCGTCGTTACTACTGGGTTGGTTCTGTTCGTTTTTAC	1	0.000208424
TCTATTTTTGGTCAGGTTTAC_TTTGTTGCCAGTATTAATACTGGTACTAGTACCAA_GTTTTCCTGCTGCCGGTTGTTGTTGTTTACATCTACCATGTT	1	0.000208424
TCTATTTTTGGTCAGGTTTTC_CTTGTTGCCACTATTAGTCTGGGTGCTAATACCTAT_GCTATCTCTTGGTACTCTGGCTGTCTGACTACACTCATGGT	1	0.000208424
TCTATTTTTGGTCAGGTTTGG_TTTGTTGCCGCTATTGGTTCGGTACTAATACCAAT_GCTTCTGTTACTAAATACCTGTACCTTTCT	1	0.000208424
TCTATTTTTGGTCAGGTTTC_TTTGTTGCCAGTATTGGTTACGGTGCTAATACCAAT_GTTTACTACGACAACGAACGTACTCATTAC	1	0.000208424
TCTATTTTTGGTATCGTTCAG_TTTGTTGCCAGTATTAGTGCTGGTAGTAGTACCTAT_GCTTACGACAAACGTTGGACTTCTCCGCGTGGTGCTCATTAC	1	0.000208424
TCTATTTTTGGTATCTCTTAC_CTTGTTGCCAGTATTGGTTACGGTACTACTACCAAT_GCTCGTGACAACCTGGCTTACGTTCCGTCTACTCTGCTTTGG	1	0.000208424
TCTATTTTTGGTATCTGGTAC_CTTGTTGCCGCTATTGATCAGGGTGGTACTACCAAT_GTTGCTTCTACTACTCTGTTCCGTCTTACAAACGTTATGCT	1	0.000208424
TCTATTTTTGGTATCGTTGAC_CTTGTTGCCACTATTAATGACGGTGGTAGTACCAAT_GTTTCTTGGGACCTGGTTATCCGTGTTGGTTACCCGCATACT	1	0.000208424
TCTATTTTTGGTATCGTTCTG_CTTGTTGCCGCTATTAATCTGGGTGGTACTACCAAT_GTTTCTGCTCAGTCGAAGGTACTGACGCTGAATACTATCTG	1	0.000208424
TCTATTTTTGGTATCGTTCGT_CTTGTTGCCGCTATTGGTCTGGGTGGTATTACCAAT_GCTGCTTCTTCTTCGACTCTTACCATCGT	1	0.000208424
TCTATTTTTGGTATCGTTCGT_CTTGTTGCCGCTATTGGTCTGGGTGGTAATACCACT_GCTGCTTCTTCTTCGACTCTTACCATCGT	1	0.000208424
TCTATTTTTGGTATCGTTCGT_CTTGTTGCCGCTATTGGTCTGGGTGGTAATACCAAT_GCTGCTTCTTCTTCGACTCTTACCATCGT	1	0.000208424
TCTATTTTTGGTATCTACTAC_CTTGTTGCCAGTATTAATTACGGTACTACTACCAAT_GCTCCGCGTGGTCCGTACGCTTGCGCTTTCTACCTGCATTTC	1	0.000208424
TCTATTTTTGGTATCTACTAC_CTTGTTGCCAGTATTGCTCCGGGTGCTAATACCAAT_GCTCAGGGTGGTTCTACTTACATCTATTAC	1	0.000208424
TCTATTTTTGGTATCTACTAC_CTTGTTGCCGCTATTACTGACGGTACTACTACCTAT_GTTGGTACTGACGGTTCTGTTAAACGTGGTGCTGACTTTCAG	1	0.000208424
TCTATTTTTGGTATCTCT_CTTGTTGCCGGTATTGCTGTTGGTACTACTACCAAT_GCTCTGATCTACTGGCTGTCTTACCTTTGG	1	0.000208424
TCTATTTTTGGTATCTGGGTT_CTTGTTGCCAGTATTAGTGACGGTGGTATTACCAAT_GTTAACTACAACACTGACTACTACCATTAC	1	0.000208424
TCTATTTTTGGTATCTGGGCT_CTTGTTGCCCTATTGGTATCGGTGGTAATACCTAT_GCTTACTACGCTGCTTCTGACGCTCTTTAC	1	0.000208424
TCTATTTTTGGTATCTGGGCT_CTTGTTGCCACTATTGGTCTGGGTGGTAGTACCAAT_GTTCGTAAACATGAAGTTTTCCGTGGTACTTACCAGCTTGCT	1	0.000208424
TCTATTTTTGGTATCTGGGCT_CTTGTTGCCACTATTGATGGTGGTACTATTACCTAT_GCTTACTTCATCCAGCGTGGTTGGCTGTACCTGCCGCATGGT	1	0.000208424
TCTATTTTTGGTATCTGGGAC_CTTGTTGCCAGTATTACTCGTGGTGCTACTACCAAT_GCTTACGACTTCAACTCGTTTACCCGCCGGCTTCTTATCGT	1	0.000208424
TCTATTTTTGGTATCTGGCGT_TTTGTTGCCGGTATTAATCGTGGTGCTATTACCTAT_GCTGCTCAGACTCCGTCTCAGCGTGACAAAGTTATCCTTGCT	1	0.000208424
TCTATTTTTGGTATCTGGCAT_CTTGTTGCCAGTATTACTTACGGTGCTATTACCTAT_GTTGACTCTTCTTCTGGTGACGGTTATCTG	1	0.000208424
TCTATTTTTGGTATCTGGATC_TTTGTTGCCGGTATTAGTGACGGTGCTAGTACCTAT_GTTCATCATATCCAGTACGCTTACCTTTAC	1	0.000208424
TCTATTTTTGGTATCGTTGAC_CTTGTTGCCGGTATTAGTGTTGGTACTATTACCAAT_GTTTACGACGACGGTGACGTTTCTCTTGAA	1	0.000208424
TCTATTTTTGGTATCTGGACT_CTTGTTGCCGGTATAATGACGGTACTAATACCAAT_GTTTACAACCCGCGTGCTAACGACTATGGT	1	0.000208424
TCTATTTTTGGTATCGTTGAC_CTTGTTGCCGGTATTGGTGTTGGTGGTACTACCTAT_GCTGTTCGGCTGTACGGTGCTGGTTTTTTC	1	0.000208424
TCTATTTTTGGTATCGTTGAC_TTTGTTGCCGGTATTAATCATGGTGGTGCTAATACCAAT_GATGACACTGACGTTTGGCCGTCTTATACT	1	0.000208424
TCTATTTTTGGTATCGTTTAC_TTTGTTGCCGGTATTGCTAAAGGTAGTACTACCAAT_GTTCAGTACTGGGGTCAGGGTACTAAACAGGTTCATTATACT	1	0.000208424
TCTATTTTTGGTATCGTTGGT_TTTGTTGCCGGTATTGGTCGTGGTGCTACTACCTAT_GCTTACAACTTCTACTACTACGACTTCGTTGAAGACTTTGTT	1	0.000208424
TCTATTTTTGGTATCGTTTAC_TTTGTTGCCGGTATTGATTACGGTACTAGTACCAAT_GCTCGTCTGTTCTACTCTCATCGT	1	0.000208424
TCTATTTTTGGTATCGTTTAC_TTTGTTGCCACTATTGCTCGTGGTAGTACTACCAAT_GTTCTGTACGACTACGGTAAAGACCTTACT	1	0.000208424
TCTATTTTTGGTATCGTTTAC_CTTGTTGCCGGTATTAGTTACGGTAGTAATACCAAT_GTTATCGTTTACGCTGTTTTCATCGACAACTACTCTTATGAC	1	0.000208424
TCTATTTTTGGTATCGTTTAC_CTTGTTGCCGCTATTAATTACGGTGATAATACCAAT_GCTTCTTACTACGGTAACGACGGTCGTCATGGT	1	0.000208424
TCTATTTTTGGTATCGTTTAC_CTTGTTGCCACTATTGATGTTGGTACTAATACCTAT_GTTGGTGGTCATCCGCGTCGTTACCTTGAC	1	0.000208424
TCTATTTTTGGTATCGTTTAC_CTTGTTGCCACTATTGATCTGGGTGGTAATACCTAT_GTTGACTCTCGTTACTGGATCAAAGACTCGACCTGCATGGT	1	0.000208424
TCTATTTTTGGTATCGTTTAC_CTTGTTGCCACTATTACTTACGGTAGTACTACCAAT_GCTTTCCTGACTTCTCCGGACACTGCTCTGACTAACTATGAC	1	0.000208424
TCTATTTTTGGTATCGTTTAC_CTTGTTGCCACTATTACTGTTGGTGGTACTACCTAT_GTTTGGCCGTGGGGTCCGCCGGACCATTAC	1	0.000208424
TCTATTTTTGGTATCGTTGTT_TTTGTTGCCAGTATTAGTGCTGGTGGTAGTACCAAT_GCTATCTTCCGTACTAACACTGGTCTGGACACTCTTGAC	1	0.000208424
TCTATTTTTGGTATCGTTGTT_CTTGTTGCCGGTATTGGTGACGGTACTAGTACCAAT_GCTTCTGACAACTACACTGACGCTGCTCTGCTGATCCAGCTTTCT	1	0.000208424
TCTATTTTTGGTATCGTTGTT_CTTGTTGCCACTATTGGTCTGGGTGCTATTACCTTT_GTTACTTACTCTTACGACCGTCTGCTTCGT	1	0.000208424
TCTATTTTTGGTATCGTTGGT_CTTGTTGCCGCTATTACTGACGGTGGTAGTACCTAT_GCTTACCAGTCTTACCGTGACCCGCATGAA	1	0.000208424
TCTATTTTTGGTATCGTTCCG_CTTGTTGCCGGTATTGGTTTCGGTGCTATTACCTAT_GTTACTGTTGACACTGCTACTCTTGTT	1	0.000208424
TCTATTTTTGGTATCGTTGGT_CTTGTTGCCGCTATTAATGTTGGTAGTAATACCTAT_GCTCAGTACGTTGGTGGTCGTTACTTTTGG	1	0.000208424
TCTATTTTTGGTATCGTTGCT_CTTGTTGCCACTATTGGTCGTGGTACTACTACCAAT_GTTTACCTGCGTCTGTCTTGGTACTACCGTAAATACCATAAA	1	0.000208424
TCTATTTTTGGTATCGTTGAC_TTTGTTGCCAGTATTAATGACGGTACTACTACCAAT_CTATAAA	1	0.000208424
TCTATTTTTGGTATCTGGTAC_CTTGTTGCCAGTATTACTACTGGTACTACTACCAAT_GTTACTAACACTGGTTGGAACGACCTTTGG	1	0.000208424
TCTATTTTTGGTATCTGCCCG_TTTGTTGCCAGTATTAGTGACGGTGCTAGTACCAAT_GCTTACGTTTACCGTCTGCGTGACCTTCAT	1	0.000208424
TCTATTTTTGGTATCTCTTTC_CTTGTTGCCACTATTGCTGGTGGTACTACTACCTAT_GCTTACCGTTTCGACGCTACTGTTTATACT	1	0.000208424
TCTATTTTTGGTATCTTCTCT_CTTGTTGCCACTATTAATGGTGGTGGTATTACCAAT_GTTGACGACTACCGTTGGAAACCGTATGCT	1	0.000208424
TCTATTTTTGGTATCTTCTAC_TTTGTTGCCGCTATTAATACTGGTACTACTACCTAT_GTTGGTCAGGCTATCGACTTCCTGCTTGTT	1	0.000208424
TCTATTTTTGGTATCTTCTAC_CTTGTTGCCGGTTACGGTAGTAGTACCTAT_GTTTGAACTTACCCGACTCAGAACACTCCGGACATCTATGTT	1	0.000208424
TCTATTTTTGGTATCTTCTAC_CTTGTTGCCAGTATTACTATCGGTGCTAATACCAAT_GCTGGTTACTCTTACGCTTACTCTTACGCTGTTATCCATCCG	1	0.000208424
TCTATTTTTGGTATCTTCTAC_CTTGTTGCCACTATTGCTACTGGTGGTATTACCAAT_GCTTCTACTTACTCTTCTGGTTACGTTTACGACTCTTTTGTT	1	0.000208424
TCTATTTTTGGTATCTTCGAC_TTTGTTGCCACTATTGCTTCTGGTGCTAATACCTAT_GTTACTTACACTACTTTCTTCGGTGACGGTGCTACTTATGGT	1	0.000208424
TCTATTTTTGGTATCTTCCGT_TTTGTTGCCGGTATTGCTATCGGTGCTACTACCAAT_GTTTCTCCGTGGCGTTACCGTAACTATGTT	1	0.000208424
TCTATTTTTGGTATCTGGTAC_CTTGTTGCCACTATTGATCCGGGTAGTATTACCAAT_GCTGCTGGTTCTACTGGTGCTGACCTTCCG	1	0.000208424
TCTATTTTTGGTATCTTCAAC_TTTGTTGCCAGTATTGCTTACGGTAGTATTACCAAT_GCTTACTCCGTCATATCACTCCGTTATCAG	1	0.000208424
TCTATTTTTGGTATCTGGTTC_TTTGTTGCCGCTATTACTTGGGGTACTAGTACCAAT_GTTATCTACGCTAAATACCCGGCTCCGTACGGTTACTTTGTT	1	0.000208424
TCTATTTTTGGTATCTGGTTC_CTTGTTGCCAGTATTGGTATCGGTAGTACTACCAAT_GTTCAGATCAAATACACTAACCATGAC	1	0.000208424
TCTATTTTTGGTATCTGGTTC_CTTGTTGCCACTATTACTTACGGTGGTAGTACCAAT_GCTGCTAACCGTTCTTCTTACCGTGCTGTTGAAGACTATACT	1	0.000208424
TCTATTTTTGGTATCTGGTCT_TTTGTTGCCAGTATTGCTTACGGTGGTAATACCTAT_GTTGACACTCTGTACGGTGACCGTATTC	1	0.000208424
TCTATTTTTGGTATCTGGTAC_TTTGTTGCCGGTATTAATGTTGGTGCTACTACCTAT_GTTGACGTTTCTCAGTACTACGGTGACGACCCGGTGCTTCGT	1	0.000208424
TCTATTTTTGGTATCTGGTAC_TTTGTTGCCGGGATTAATGTTGGTGCTACTACCTAT_GTTGACGTTTCTCAGTACTACGGTGACGACCCGGTTCTTCGT	1	0.000208424
TCTATTTTTGGTATCTGGTAC_TTTGTTGCCGCTATTGGTCCGGGTGGTAATACCAAT_GCTTGGGCTGTTTATTAC	1	0.000208424
TCTATTTTTGGTATCTGGTAC_TTTGTTGCCGCTATTGGTAAAGGTAGTACTACCAAT_GCTCTGTTCGCTGACCAGTGGGACCGTTCTGGTCAGCATACT	1	0.000208424
TCTATTTTTGGTATCTTCTGG_TTTGTTGCCAGTATTAGTAACGGTACTACTACCTAT_GCTTCTGCTGACCAGGACCGTCCGCATCGT	1	0.000208424
TCTATTTTTGGTATCTCT_TTTGTTGCCACTATTGATTTCGGTAGTAGTACCAAT_GTTTGGAACCCGGGTTACGCTAAAGACCGTTCTTACCATCCG	1	0.000208424
TCTATTTTTGGTATCTTCTGG_TTTGTTGCCAGTATTAGTAACGGTACTACTACCTAT_GTTTTGACTGTTCCGTCTGGTGACCATGCT	1	0.000208424
TCTATTTTTGGTATCTTCTTC_TTTGTTGCCACTATTGGTATCGGTCCGAGTACCAAT_TTACTTCTACCAGGGTCTGTGGAAACTGCCGTCTCATGAC	1	0.000208424
TCTATTTTTGGTATCTGGGTT_TTTGTTGCCGGTATTACTCAGGGTAGTACTACCAAT_GCTCCGGACCTGTACTACAACACTTTCTATTAC	1	0.000208424
TCTATTTTTGGTATCTCTTCT_TTTGTTGCCGGTATTAATTCGGTGCTATTACCAAT_GCTTCTACTCGTGCTTCTCATTCTGACGGTGACCGTTATGGT	1	0.000208424
TCTATTTTTGGTATCTCTTCT_TTTGTTGCCAGTATTGGTTACGGTGCTAATACCTAT_GTTTCTTGGTACGTTACTTACGAACTGGTTAACGTTTATGAC	1	0.000208424
TCTATTTTTGGTATCTCTTCT_TTTGTTGCCAGTATTAGTTACGGTACTAATACCAAT_GTTTCGACGCTCCGACTGATACCGTGCTAACTACCATACT	1	0.000208424
TCTATTTTTGGTATCTCTTCT_TTTGTTGCCACTATGAATCAGGGTGGTAGTACCAAT_GTTGCTGAAGCTCATCGTGGTCCGCTTAAC	1	0.000208424
TCTATTTTTGGTATCTCTTCT_CTTGTTGCCGGTATTAGTAAAGGTGCTAATACCAAT_GCTCATCATTACAACTTCGTTGAACATGGT	1	0.000208424
TCTATTTTTGGTATCTCTTCT_CTTGTTGCCGCTATTGATTCTGGTGCTAGTACCTAT_GTTGGTTCTGGTTACTCTTACTACCTGTACGACGGTTATGAC	1	0.000208424
TCTATTTTTGGTATCTCTTCT_CTTGTTGCCGCTATTGATTCTGGTCTAGTACCTAT_GTTGGTTCTGGTTACTCTTACTACCTGTACGACGGTTATGAC	1	0.000208424
TCTATTTTTGGTATCTCTTCT_CTTGTTGCCAGTATTAGTGTACCAAT_GTTGGTTACACTACTCGTTACATCTATACT	1	0.000208424
TCTATTTTTGGTATCTCTTAC_TTTGTTGCCACTATTACTGGTGGTGGTACTACCTAT_GCTTACAAATACAACGCTAAATGGAACACTCTGCTGTATGAC	1	0.000208424
TCTATTTTTGGTATCTCTTAC_CTTGTTGCCGGTATTGGTTACGGTGCTACTACCTAT_GTTCCGGGTGAATACGTTGACGACCATGGT	1	0.000208424
TCTATTTTTGGTATCTCTTAC_CTTGTTGCCGCGATGCTGGTAGTACTACCAAT_GTTATCGAAACTACTGCTCAGCTGTATTAC	1	0.000208424
TCTATTTTTGGTATCTGGGTT_TTTGTTGCCGCTATTAGTTTCGGTAGTAGTACCAAT_GTTGACCGTACTCTGGACTCTCCGTACTACGGTGGTAATTAC	1	0.000208424
TCTATTTTTGGTATCTGGGTT_TTTGTTGCCGTATTGATCAGGGTGGTATTACCTAT_GTTTCTGTTTACACTTACGCTTGGCATCGT	1	0.000208424
TCTATTTTTGGTATCTACTAC_CTTGTTGCCGCTATTACTGGTGGTACTAGTACCTAT_GCTCGTCTGCTGGACTACTACGTTTTTTAC	1	0.000208424
TCTATTTTTGGTATCTTCGAC_CTTGTTGCCGCTATTAATACTGGTGCTATTACCAAT_GCTGTTGAAACTCCGCTGCCGCCGTTTCTG	1	0.000208424
TCTATTTTTGGTATCTTCTTC_TTTGTTGCCGCTATTAATACTGGTGGTAATACCAAT_GTTTACGGTGGTTACCTGTCTCCGTATCTG	1	0.000208424
TCTATTTTTGGTATCTTCTGG_TTTGTTGCCAGTATTGGTGAAGGTGGTATTACCAAT_GTTCAGTGGGCTTACCCGTTACTACCATGAC	1	0.000208424
TCTATTTTTGGTCAGGTTTTC_CTTGTTGCCGGTATTAATCCGGGTGCTAGTACCAAT_GTTTGGGACCCGTCTTACTACGTTGCTCTGTACCTGTATGCT	1	0.000208424
TCTATTTTTGGTCAGCGTGAC_CTTGTTGCCAGTATTACTTACGGTGGTAGTACCAAT_GCTCTGAAATCTGGTGGTTCGAAGGTAACGTTTACTTTCCG	1	0.000208424
TCTATTTTTGGTCAGCCGGTT_CTTGTTGCCACTATTAATTACGGTACTAGTACCTAT_GCTTACACTTACCTGACTCATCGTGACTTCGACTTCCATACT	1	0.000208424
TCTATTTTTGGTAACGACTAC_TTTGTTGCCGGTATTACTCATGGTACTAGTACCTAT_GCTGGTGAATACGCTCCGAACTACATCTCTTTCCGACTTTTCT	1	0.000208424
TCTATTTTTGGTAACGACTAC_TTTGTTGCCGCTATTGGTGCTGGTACTACTACCAAT_GCTCGTTACTACCCGTACGACATCTACCATGCTCAGCATGTT	1	0.000208424
TCTATTTTTGGTAACGACTAC_TTTGTTGCCAGTATTAATGTTGGTAGTAGTACCAAT_GCTTACGGTCCGAAACTGACTGCTCATCCG	1	0.000208424
TCTATTTTTGGTAACGACTAC_TTTGTTGCCACTATTGGTCAGGGTACTACTACCAAT_GCTCTGCATTTCTACCAGATCCTTGAC	1	0.000208424
TCTATTTTTGGTAACGACTAC_TTTGTTGCCACTATTGCTGTTGGTGGTAATACCAAT_GTTGACTCTGCTTACTACTTCTTCTTTACT	1	0.000208424
TCTATTTTTGGTAACGACTAC_CTTGTTGCCACTTTTAGTCCGGGTGCTATTACCAAT_GTTTACTCTGACTACTTTGG	1	0.000208424
TCTATTTTTGGTAACGCTGTT_TTTGTTGCCACTATTACTTTCGGTGGTAATACCAAT_GTTACTGTTGACCTGCGTCAGAAACTTCCG	1	0.000208424
TCTATTTTTGGTAACGCTTAC_CTTGTTGCCAGTATTACTTCTGGTACTAATACCTAT_GTTTGGCAGGACCGTTACTACCCGGGTACTTACCCGCATTC	1	0.000208424
TCTATTTTTGGTAACCTGGAA_TTTGTTGGGTATTAGTCCGGGTGGTACTACCAAT_GTTTACTCTTACTCTGTTCCGGTTTTTTCT	1	0.000208424
TCTATTTTTGGTAACGGTACT_TTTGTTGCCAGTATTACTGGTGGTGGTATTACCTAT_GCTGCTGCTTACAACTCTACTTCTCATTCTTACTACCTTGTT	1	0.000208424
TCTATTTTTGGTAACGGTCCG_TTTGTTGCCACTATTAATGTTGGTGGTAGTACCTAT_GCTTTCGTTAACCTGTTCAACGTTCATCGTTACGACCATGTT	1	0.000208424
TCTATTTTTGGTAACGGTCCG_CTTGTTGCCGCTATTAATTACGGTGGTAGTACCTAT_GCTCAGCTGGAACGTTACTACTCGTTTACGAACCGTATGAC	1	0.000208424
TCTATTTTTGGTAACGGTCAT_TTTGTTGCCGCTATTGGTGTTGGTGGTATTACCTAT_GTTCGTAAATGGTTCGGTGGTCTGTACTACTACGACTATACT	1	0.000208424
TCTATTTTTGGTAACGGTCAG_TTTGTTGCCACTATTAGTCGTGGTGGTAGTACCAAT_GCTCGTGACTACCTGTCTTCTGACTATCGT	1	0.000208424
TCTATTTTTGGTAACGGTATC_TTTGTTGCCGCTATTGCTATCGGTAGTAATACCTAT_GCTGGTTACGGTGACTACTTCAACGACGACGCTGTTTATTCT	1	0.000208424
TCTATTTTTGGTAACGGTATC_TTTGTTGCCGCTATTACTTCTGGTAGTAATACCAAT_GCTCCGTCTTACCATATCTTCGGTTCTGCTTCTACTCATTCT	1	0.000208424
TCTATTTTTGGTAACGGTATC_TTTGTTGCCAGTATTGCTGGTGGTAGTATTACCAAT_GTTGAACCGAAACGTTCTTCGTGCTCTTCTG	1	0.000208424
TCTATTTTTGGTAACGACTCT_CTTGTTGCCAGTATTGATATCGGTACTACTACCAAT_GTTGGTGCTGTTCCGCTGTCTGACCATATC	1	0.000208424
TCTATTTTTGGTAACGGTATC_CTTGTTGCCGGTATTACTATCGGTGCTACTACCAAT_GCTCCGTGGTTCTACCAGGGTGACCATCCG	1	0.000208424
TCTATTTTTGGTAACGACTCT_TTTGTTGCCAGTATTACTCAGCGTAGTAATACCAAT_GTTGTTTACCAGTCCCGGCTTCTTATCCG	1	0.000208424
TCTATTTTTGGTAACGACTTC_TTTGTTGCCGGTATTAATGACGGTAGTACTACCAAT_GTTTCTGCTTCTTTCACTGAATCTCAGCTGTACGACTATATC	1	0.000208424
TCTATTTTTGGTAACCTGCGT_TTTGTTGCCAGTATTAATGGTGGTG_GTTACTGACCGTACTCCGGTTGGTCGTTACGTTGTTTTTTAC	1	0.000208424
TCTATTTTTGGTAACCTGGAA_TTTGTTGCCACTATTGCTTACGGTAGTAGTACCTAT_GTTCTGGCTGACTCTAAACGTCCGTACTTCGGTTACTATTTC	1	0.000208424
TCTATTTTTGGTAACGCTATC_TTTGTTGCCACTATTAGTGGTGGTGGTATTACCAAT_GCTTACTACGGTGACGGTGAACTGTATCCG	1	0.000208424
TCTATTTTTGGTAACGCTGGT_TTTGTTGCCGGTATTGGTTACGGTAGTAGTACAAT_GCTTACTGGATCTACCGTCCGTCTTCTCTGTACCCGTTTTAC	1	0.000208424
TCTATTTTTGGTAACGCTGGT_TTTGTTGCCGGTATTGGTGGTGGTAGTACTACCAAT_GTTCGTCTGTCTGGTCGTTACACTTTTTTC	1	0.000208424
TCTATTTTTGGTAACGCTGGT_TTTGTTGCCAGTATTGATGGTGGTGGTATTACCAAT_GTATACT	1	0.000208424
TCTATTTTTGGTAACGCTGCT_CTTGTTGCCACTATTAGTCATGGTGCTAGTACCAAT_GCTTGGGGTCGTTCTGACTACTGGTTTCGT	1	0.000208424
TCTATTTTTGGTAACGCTGAC_TTTGTTGCCAGTATTGGTGGTGGTGGTAGTACCTAT_GCTGGTGTTAACGGTTGGCGTCTGCATTCT	1	0.000208424
TCTATTTTTGGTAACGCTGAC_TTTGTTGCCACTATTGATGTTGGTGGTACTACCAAT_GTTCTGTCTCGTCTGTTCCGTGACCGTGACACTCCGCTTACT	1	0.000208424
TCTATTTTTGGTAACGCTCGT_TTTGTTGCCGGTATTGGTGCTGGTGGTACTACCAAT_GTTATCACTGCTGGTACTCTTGGT	1	0.000208424
TCTATTTTTGGTAACGCTCGT_TTTGTTGCCGGTATTGGTGCTGGAGGTACTACCAAT_GTTATCACTGCTGGTACTCTTGGT	1	0.000208424
TCTATTTTTGGTAACGCTCGT_TTTGTTGCCAGTATTGCTGACGGTAGTAGTACCAAT_GTTACTTCTCCGCCGGAAGCTCCGGTTGACAACCTGCATTAC	1	0.000208424
TCTATTTTTGGTAACGCTCGT_CTGTTGCCAGTATTACTTACGGTAGTACTACCTAT_GCTTACTCTCTGTCTCTGCAGGACGGTGACTCTGGTATGAC	1	0.000208424
TCTATTTTTGGTAACGCTCCG_TTTGTTGCCGCTATTGATGGTGGTGCTATACCAAT_GCTACTTTCGACTACCGTGGTGACTACACTGACGGTCATTAC	1	0.000208424
TCTATTTTTGGTAACGCTACT_TTTGTTGCCGGTATTGATGCTGGTGCTACTACCAAT_GCTTGGGTTGCTGCTCCTTCTACTCTTCCG	1	0.000208424
TCTATTTTTGGTAACGCTTAC_CTTGTTGCCAGTATTACTTCTGGTACTAATACCTAT_GTTTAGCAGGACCGTTACTACCCGGGTACTTACCCGCATTC	1	0.000208424
TCTATTTTTGGTAACGCTACT_TTTGTTGCCACTATTAGTTACGGTGCTACTACCAAT_GCTCATCAGGACTACTTCACTTACCCCGTTCGACCTGCATCCG	1	0.000208424
TCTATTTTTGGTAACGACTCT_TTTGTTGCCGGTATTGGTCAGGGTGGTAGTACCAAT_GTTCTGAACGTTACTTACCAGTACCTTGAC	1	0.000208424
TCTATTTTTGGTAACCTGCAT_TTTGTTGCCGGTATTGCTTACGGTGGTAGTACCTAT_GTTGAACCGAACGCTGGTTACATCACTCGTCTGACTCATAAC	1	0.000208424
TCTATTTTTGGTAACGGTACT_TTTGTTGCCGGTATTAATGGTGGTGCTACTACCAAT_GTTCTGTTCCCGCCGGCTGACGGTGCTGCTTACGTTCATTAC	1	0.000208424
TCTATTTTTGGTAACGGTACT_TTTGTTGCCAGTATTGATGGTGGTACTATTACCAAT_GCTACGTTATCTCTCAGGACGTTACTGACGGTTACTTTTGG	1	0.000208424
TCTATTTTTGGTAACGAAGAC_TTTGTTGCCGGTATTAGTCGTGGTACTAATACCAAT_GTTGGTTACGCTGCTAACGTTAACTACTACATCTACCTTTAC	1	0.000208424
TCTATTTTTGGTAACGAAC_CTTGTTGCCAGTATTGATTACGGTGCTAGTACCAAT_GTTTACTACGGTGCTTGGTACCTTCCG	1	0.000208424
TCTATTTTTGGTAACGAACGT_CTTGTTGCCACTATTGATGGTGGTAGTAATACCAAT_GCTTTCTCTCAGCCTGGTGTTGGTCCGGACTACTTCCATAAC	1	0.000208424
TCTATTTTTGGTAACGAACGT_CTTGTTGCCACTATTGATGGTGGTAGTAATACCAAT_GCTTTCTCTCAGACTGGTGTTGGTCCGGACTACTTCCATAAC	1	0.000208424
TCTATTTTTGGTAACGAAACT_TTTGTTGCCACTATTGATGACGGTACTACTACCAAT_GTTCAGGACCATTACGTTTCTGCTCTGCTGGGTGACCTTTAC	1	0.000208424
TCTATTTTTGGTAACGAAACT_TTTGTTGCCACTATTGATGACGGTACTACTACCAAT_GTTCAGGACCATTACGGTTCTGCTCTGCTGGGTGACCTTTAC	1	0.000208424
TCTATTTTTGGTAACCTGTCT_TTTGTTGCCACTATTGGTTACGGTAGTATTACCTAT_GCTTCTTACCGTCAGGGTTCTGAATTTGTT	1	0.000208424
TCTATTTTTGGTAACCTGTAC_TTTGTTGCCAGTATTGATCCGGGTAGTAATACCTAT_GCTGTTCTGGACTACGACGGTGACTATAAC	1	0.000208424
TCTATTTTTGGTAACGACGTT_CTTGTTGCCACTATTAGTCCGGGTAGTATTACCAAT_GTTTACTACGACGTTCTGATCTACTACGACACTCATGGT	1	0.000208424
TCTATTTTTGGTAACCTGTAC_TTTGTTGCCAGTATTACTTACGGTGCTAGTACCTAT_GCTTACGTTATCATCCTGTACGACTATTTC	1	0.000208424
TCTATTTTTGGTAACCTGTAC_CTTGTTGCCAGTATTGCTTACGGTAGTAGTACCAAT_GCTATCGTTATCGAAGACGTTCAGTATGAA	1	0.000208424
TCTATTTTTGGTAACCTGTAC_CTTGTTGCCAGTATTGCTTACGGTAGTAGTACCAAT_GCTATCGTTATCGAAGACGGTCAGTATGAA	1	0.000208424
TCTATTTTTGGTAACCTGGTT_TTTGTTGCCACTATTGGTTACGGTAGTAATACCAAT_GTTGGTGACTCTTACCTGTCACTTACTACTACTCTCATTCT	1	0.000208424
TCTATTTTTGGTAACCTGGGT_TTTGTTGCCGGTATTGGTTTCGGTAGTAATACCAAT_GTTAAAAACATCCCGGGTGGTTACTTTGCT	1	0.000208424
TCTATTTTTGGTAACCTGGGT_TTTGTTGCCGCTATTGCTGCTGGTACTAGTACCTAT_GTTTACGGTACTGTTCATTCTGCTGGTGACTACGGTTTTCTG	1	0.000208424
TCTATTTTTGGTAACCTGGGT_CTAGTTGCCAGTATTAGTGACGGTAGTATTACCAAA_GCTTTCTACACTGACCTGTAATCTGACTACCCGTACCATACTGGT	1	0.000208424
TCTATTTTTGGTAACCTGGAC_TTTGTTGCCGCTATTGCTTACGGTGGTAATACCTAT_GTTCGTAACTCTTACGTTCCGTACCTTCCG	1	0.000208424
TCTATTTTTGGTAACGAAGAC_TTTGTTGCCGGTATTAGTTACGGTGGTATTACCAAT_GCTGGTGACACTTACTACTACTACCTTTGG	1	0.000208424
TCTATTTTTGGTAACGGTACT_TTTGTTGCCGCTATTGGTATCGGTAGTACTACCAAT_GTTGACCAGTACATCGCTTCTTACATCGTTTTCGCTCATAAA	1	0.000208424
TCTATTTTTGGTAACGAATAC_CTTGTTGCCACTATTGATTCTGGTACTATTACCAAT_GCTCGTCCGCCGACTCGTCTGCATCTTCCG	1	0.000208424
TCTATTTTTGGTAACGAATAC_CTTGTTGCCGGTATTGGTATCGGTGCTAATACCAAT_TTTACTTCGGTTGGTTCGGTTCTTACGCTCATGTT	1	0.000208424
TCTATTTTTGGTAACGGTACT_TTTGTTGCCAGTATTAATGCTGGTGGTAATACCTAT_GTTCCGCCGGAACAGGGTACTGTTCTGGCTTACGAAGATTCT	1	0.000208424
TCTATTTTTGGTAACGCTTAC_CTTGTTGCCAGTATTAGTCCGGGTAGTATTACCAAT_GCTACTTCTGTACTACCTGTCTTTCCTGGAATACGACTATCTG	1	0.000208424
TCTATTTTTGGTAACGGTACT_CTTGTTGCCGGTATTAGTTTCGGTAGTACTACCTAT_GCTGGTTCTACTCTGGTTGACAACACTCTGGAATACCATAAC	1	0.000208424
TCTATTTTTGGTAACGGTAAC_CTTGTTGCCGCTATTGATCGTGGTACTAATACCAAT_GTTATCGACAACGACGACCCGATCTTTTCT	1	0.000208424
TCTATTTTTGGTAACGGTAAA_TTTGTTGCCAGTATTGATGACGGTGCTAGTACCAAT_GTTCGTTGGGGTGACCGTGACTACCGTTACCAGGTTCATTCT	1	0.000208424
TCTATTTTTGGTAACGGTAAA_TTTGTTGCCAGTATTACTTACGGTGCTATTACCTAT_GCTGTTTGGCAGCCGTACGACACTCTTGGT	1	0.000208424
TCTATTTTTGGTAACGGTAAA_TTTGTTGCCACTATTACTGACGGTAGTAATACCTAT_GCTTACTACGACTACGACATCTACGACACTACTGGTCTTGCT	1	0.000208424
TCTATTTTTGGTAACGCTTAC_TTTGTTGCCAGTATTGGTTACGGTGCTAGTACCAAT_GTTTACTCTTACGCTGACGCTGGTCTTTAC	1	0.000208424
TCTATTTTTGGTAACGCTTAC_CTTGTTGCCGGTATTCTCTTGGTAGTAGTACCTAT_GTTTACGGTTACTACTCTTCTCAGCATCTG	1	0.000208424
TCTATTTTTGGTAACGCTTAC_CTTGTTGCCGGTATTCTCTGGGTAGTAGTTCCTAT_GTTTACGGTTACTACTCTTCTCAGCATCTG	1	0.000208424
TCTATTTTTGGTAACGCTTAC_CTTGTTGCCGGTATTCTCTGGGTAGTAGTACCTAT_GTTTACGGTTACTACTCTTCTCAGCATCTG	1	0.000208424
TCTATTTTTGGTAACGCTTAC_CTTGTTGCCGGTATTAATAAAGGTGGTAGTACCTAT_GCTGTTCTGTCTACTTCTTACTTCTTTGGT	1	0.000208424
TCTATTTTTGGTAACGCTTAC_CTTGTTGCCGCTATTAGTTTCGGTACTACTACCTAT_GTTGACCATGAAGACTACGTTTCTCATTAC	1	0.000208424
TCTATTTTTGGTAACGACTAC_CTTGTTGCCACTAATAGTCCGGGTGCTATTACCAAT_GTTTACTCTGACTACTTTGG	1	0.000208424
TCTATTTTTGGTAACGACGTT_CTTGTTGCCAGTATTGGTTACGGTGCTAGTACCTAT_GTTTACTACCGTGACGTTTCTTACAACTACGTTCCGTTTGCT	1	0.000208424
TCTATTTTTGGTAACGACGTT_CTTGTTGCCAGTATTGGTGACGGTAGTAATACCAAT_GCTTCTGACGACTCTGGTACTCTGGACCATCGTGGTCAT	1	0.000208424
TCTATTTTTGGTAACCTGTCT_CTTGTTGCCGGTATTGCTCAGGGTACTAGTACCAAT_GTTACTACTTACCAGGACGCTGGTTACGACTACTCTCTTATC	1	0.000208424
TCTATTTTTGGTAACGAATAC_CTTGTTGCCGCTATTGATAACGGTGGTAGTACCTAT_GTTGCTGTTTACGACGTTGACTACTACGACCAGTACCTTACT	1	0.000208424
TCTATTTTTGGTAACCTGGAC_TTTGTTGCCGCTATTAGTTCTGGTAGTATTACCAAT_GCTCGTGTTATCACTGTTCATAAAGCTCGTTCTATCAG	1	0.000208424
TCTATTTTTGGTAACATCACT_TTTGTTGCCGGTATTGATTACGGTGCTACTACCAAT_GTTCGTGAAGCTCCGTACTACCGTTTTGCT	1	0.000208424
TCTATTTTTGGTAACATCCTG_TTTGTTGCCGCTATTGCTTACGGTACTAGTACCTAT_GTTCTGCTGCTGTACGAAGGTCTGTATACT	1	0.000208424
TCTATTTTTGGTAACCGTGGT_TTTGTTGCCACTATTGCTCGGGGTAGTACTACCTAT_GTTTACTACCGTAAACTGCGTCGTCTTTTC	1	0.000208424
TCTATTTTTGGTAACCGTGCT_CTTGTTGCCAGTGTGAAGGTGCTATTTCCTAT_GCTGACTACCTGACTTACGCTAACTTTCGT	1	0.000208424
TCTATTTTTGGTAACCGTGAC_TTTGTTGCCACTATTGCTGTTGGTACTAGTACCTAT_GCTTACTCTACTCCGGACGGTTGGCGTATCCTGGGGTTTGGT	1	0.000208424
TCTATTTTTGGTAACCGTGAC_CTTGTTGCCGGTATTGATTACGGTGGTAGTACCAAT_GTTTACGTTGACTGGCCGGGTTTCTATCTG	1	0.000208424
TCTATTTTTGGTAACCGTGAC_CTTGTTGCCACTATTACTGGTGGTGGTAGTACCTAT_GTTTCTGACATCTACACTTACGACTCTTCGGTATCCTTGAC	1	0.000208424
TCTATTTTTGGTAACCGTCTG_TTTGTTGCCGGTATTAGTGCTGGTACTACTACCAAT_GTTGACTACGAATCTGACGGTGGTTATTAC	1	0.000208424
TCTATTTTTGGTAACCATACT_CTTGTTGCCGCTATTGGTTACGGTGCTAATCCAAT_GCTTACCCGTTCCTGCTGTACCAGTATGAC	1	0.000208424
TCTATTTTTGGTAACCAGTAC_TTTGTTGCCAGTATTGCTTACGGTGGTACTACCAAT_GTTCATTACAACTCTACTCTTACCTTGGT	1	0.000208424
TCTATTTTTGGTAACGGTCCG_TTTGTTGCCGGTATTAGTCGTGGTGCTAGTACCTAT_GCTTACCCGATCTCTGGTGCTGGTGGTGCTGCTCAGCATTAC	1	0.000208424
TCTATTTTTGGTAACACTGCT_CTTGTTGCCAGTATTGATGGTGGTGCTAATACCAAT_GTTGGTACTCGTACTCCGGCTTACGCTACTTCTGCTTTTTTC	1	0.000208424
TCTATTTTTGGTAACACTTAC_TTTGTTGCCGGTATTGGTTACGGTGGTAATACCAAT_GTTTGGTGGCCGCGTCTGCGTCGTTCTACTGACTACTATGCT	1	0.000208424
TCTATTTTTGGTAACACTTAC_TTTGTTGCCAGTATTGCTAAAGGTGCTACTACCTAT_GTTCGTGGTTTACGTTGGTACTCGTTGGTACGGTTACCATTAC	1	0.000208424
TCTATTTTTGGTAACACTTAC_TTTGTTGCCACTATTGATTACGGTAGTAATACCAAT_GTTGCTGGTCCGGACTGGTACGGTCCGAACTTCCATGCT	1	0.000208424
TCTATTTTTGGTAACACTTAC_TTTGTTGCCACTATTACTCTGGGTACTACTACCTAT_GCTTACTACCATTCTCAGGCTTACTATACT	1	0.000208424
TCTATTTTTGGTAACACTTAC_CTTGTTGCCGGTATTAATGGTGGTAGTAGTACCAAT_GTTGCTTACATCGACCGTACTTCTCTTTTC	1	0.000208424
TCTATTTTTGGTAACACTTAC_CTTGTTGCCAGTATTAGTACTGGTACTAATACCTAT_GTTCTGTGGGCTCTGCCGTTCCTGGACGAAGTTCGTCATTAC	1	0.000208424
TCTATTTTTGGTAACACTGTT_CTTGTTGCCGCTATTAATCAGGGTAGTAGTACCTAT_GCTATCCGTTACGTTGTTCGTGACGAAGGTATCGGTCTTTTC	1	0.000208424
TCTATTTTTGGTAACCGTGGT_TTTGTTGCCAGTATTACTGTTGGTACTAATACCAAT_GTTGAATGGGACCTGTACTACTACCTTGAC	1	0.000208424
TCTATTTTTGGTAACACTGGT_CTTGTTGCCAGTATTGATGACGGTGCTAATACCTAT_GCTGTTGTTGCTCGTCCGCCGTACTGGGTTTACTACCTTTAC	1	0.000208424
TCTATTTTTGGTAACCGTGGT_TTTGTTGCCAGTATTACTGTTGGTACTAATACCAAT_GTTGAATGGGACCTGTGCTACTACCTTGAC	1	0.000208424
TCTATTTTTGGTAACCGTGTT_TTTGTTGCCAGTATTAGTGGTGGTACTAGTACCTAT_GTTGACGTTGCTGCTTCTTTTTCT	1	0.000208424
TCTATTTTTGGTAACCGTCGT_TTTGTTGCCAGTATTGGTGGTGGTAGTAGTACCAAT_GTTCCGGGTCAGCGTTGGTCTGACCTTGG	1	0.000208424
TCTATTTTTGGTAACCATAAA_CTTGTTGCCAGTATTAATTACGGTAGTATTACCAAT_GTACTGGACGACACTACTGACACTCTTGTT	1	0.000208424
TCTATTTTTGGTAACCGTTAC_CTTGTTGCCGCTATTAGTACTGGTACTATTACCAAT_GCTCTGTACTCTTACTACGTTAAACGTCCGTACTACCATGTT	1	0.000208424
TCTATTTTTGGTAACCTGATC_CTTGTTGCCAGTATTAGTGACGGTGGTACTACCAAT_GCTGTTTACCTGATCCCGGGTACTCTTTAC	1	0.000208424
TCTATTTTTGGTAACCTGACT_TTTGTTGCCGGTATTGCTGGTGGTGGTATTACCTAT_GTTGTTGTTTCCATCCGATCGACCAGGGTACTACCTCTTGGT	1	0.000208424
TCTATTTTTGGTAACCTGACT_TTTGTTGCCGGTATTGCTGACGGTGCTAGTACCTAT_GTTTACTCTTCAAAGACTACGCTGGTTACCGTTACCATGAC	1	0.000208424
TCTATTTTTGGTAACCTGACT_TTTGTTGCCAGTATTAATTCTGGTGCTATTACCAAT_GTTGACGCTACTTCTTCTTCTCCGTTTGGT	1	0.000208424
TCTATTTTTGGTAACCGTTCT_TTTGTTGCCAGTATTGGTCCGGGTACTACTACCTAT_GTTCAGGAATACTGGTCTTACTTCCTTACT	1	0.000208424
TCTATTTTTGGTAACCGTTAC_TTTGTTGCCGGTATTACTTTCGGTACTAGTACCAAT_GTTGAAGGTTGGCCGGGTTACTCTTATGCT	1	0.000208424
TCTATTTTTGGTAACCGTTAC_TTTGTTGCCGGTATTAATCGTGGTGCTATTACCAAT_GCTGCTTACGACAACGACAACACTTACTACTACAAGTTTGAC	1	0.000208424
TCTATTTTTGGTAACCGTTAC_TTTGTTGCCGCTATTAATCATGGTACTAGTACCTAT_GTTGACCTGTCTTCTTACGCTTCTATGAC	1	0.000208424
TCTATTTTTGGTAACCGTTAC_TTTGTTGCCAGTATTACTTACGGTGGTAGTACCTAT_GTTGGTACTTACGGTATCCGTCATTATGAC	1	0.000208424
TCTATTTTTGGTAACCGTTAC_TCTGTTGCCACTATTGATGACGGTACTAGTACCTAT_GTTTCTCCGGACTACTACGACTCTCGTGCTCGTCTGCATGTT	1	0.000208424
TCTATTTTTGGTAACCGTTAC_CTTGTTGCCGCTATTAGTGACGGTAGTATTACCAAT_GCTATCTACGAATCTGGTACTGACTGGGGTGTTGTTTATTAC	1	0.000208424
TCTATTTTTGGTAACCGTTAC_CTTGTTGCCAGTATTAATTAATACCAAT_GTTTACATCCTGACTAAAGACCTGACTGGTCCGAACCATTAC	1	0.000208424
TCTATTTTTGGTAACCGTCTG_TTTGTTGCCACTATTAATGGTGGTGGTAGTACCTAT_GTTATCCACTGAACATAAACGTAACCGTCATGTTTCTCATGAC	1	0.000208424
TCTATTTTTGGTAACCGTGT_TTTGTTGCCACTATTGATACTGGTGGTACTACCTAT_GCTGCTCGTAACATCGTTACTTCTGCTCTGAAAGACTATGAC	1	0.000208424
TCTATTTTTGGTAACCGTGTT_TTTGTTGCCACTATTACTTACGGTGCTAATACCTAT_GTTTACGACGACGGTTACCCGTCTCATGAC	1	0.000208424
TCTATTTTTGGTAACATCATC_TTTGTTGCCGGTATTAGTTACGGTGGTAGTACCAAT_GCTCCGTCGACGCTCGTCTGGCTTATTGG	1	0.000208424
TCTATTTTTGGTAACACTGCT_TTTGTTGCCACTATTGCTCAGGGTAGTATTACCTAT_GCTCATTACGAGACGACTGGTACGGTTACGACGCTTATTCT	1	0.000208424
TCTATTTTTGGTAACACTGCT_CTTGTTGCCGCTATTAGTGCTGGTGCTAATACCTAT_GTTGGTATCGCTTACATCCCGCCGTCTCCGTCTAACTATTGG	1	0.000208424
TCTATTTTTGGTAACCAGGGT_CTTGTTGCCGCTATTGCTGGTGGTGGTATTACCAAT_GTTTACCCGGGTATCGCTGTTTACTTTTC	1	0.000208424
TCTATTTTTGGTAACCAGGGT_CTTGTTGCCAGTATTAATCCGGGTGGTAATACCAAT_GCTACTCCGGGTAAACGTGGTTACTTTTAC	1	0.000208424
TCTATTTTTGGTAACCAGGAC_TTTGTTGCCAGTATTAATTACGGTGGTACTACCTAT_GTTTACTGGGACACTCAGTACGCTTTTTAC	1	0.000208424
TCTATTTTTGGTAACCAGGAC_CTTGTTGCCGGTATTGCTGAAGGTACTAGTACCTAT_GTTATCTCTGACTCTTACGGTACTGTTTGGGTTATCCATCAG	1	0.000208424
TCTATTTTTGGTAACCAGGAA_CTTGTTGCCGGTATTAATCTGGGTGGTATTACCTAT_GTTGGTTCTGTTGTTCGTCCGTACCTTCAT	1	0.000208424
TCTATTTTTGGTAACCAGCAG_TTTGTTGCCGCTATTGCTCGTGGTACTAATACCAAT_GTTCGTTACGACTCTTTCCGAAGCTTTTTCT	1	0.000208424
TCTATTTTTGGTAACATCTAC_CTTGTTGCCGGTATTGCTCATGGTGCTACTACCTAT_GTTTTCAACTGGTTCTACGCTACTCCGTACCCGTACCTTTGG	1	0.000208424
TCTATTTTTGGTAACATCTAC_CTTGTTGCCGCTATTGGTAACGGTACTATTACCAAT_GTTCCGGACGGTGACTACTCTACTTACCGTTGGGACCTTTAC	1	0.000208424
TCTATTTTTGGTAACACTTTC_TTTGTTGCCGCTATTGATTACGGTAGTAGTACCAAT_GCTGCTCGTACAACCCGCCGGGTTCTCAGTACGCTCATCGT	1	0.000208424
TCTATTTTTGGTAACATCTAC_CTTGTTGCCGCTATTGCTTTCGGTGCTATTACCAAT_GCTCTGGTTCTGACTCCGGACGACCCGTACGGTTCTTTAC	1	0.000208424
TCTATTTTTGGTAACATCGTT_CTTGTTGCCGGTATTGGTGGTGGTAGTACTACCAAT_GTTGCTGACAACTAATACCCGGTTTTTTTC	1	0.000208424
TCTATTTTTGGTAACATCGGT_TTTGTTGCCAGTATTGGTCCGGGTACTAATACCTAT_GTTCATTACACTACTGTTGCTCGTCTTCGT	1	0.000208424
TCTATTTTTGGTAACATCGGT_CTTGTTGCCAGTATTAATTACGGTGGTATTACCAAT_GCTGACCTGTACGCTTACGTTTACTATACT	1	0.000208424
TCTATTTTTGGTAACATCGCT_TTTGTTGCCGCTATTACTCCGGGTGGTACTACCAAT_GTTTACACTGACGACACTGTTGACCTTCGT	1	0.000208424
TCTATTTTTGGTAACATCGAC_TTTGTTGCCAGTATTGCTCTGGGTACTAGTACCAAT_GTTGACTCTTCTGACCCGCGTGGTCAGCATCGTTCTTTTTGG	1	0.000208424
TCTATTTTTGGTAACATCGAC_TTTGTTGCCAGTATTACTATCGGTAATAATACCAAT_GCTGCTCTGTACCATCCGGTTTACGCTACTCCGAACCTTTAC	1	0.000208424
TCTATTTTTGGTAACATCGAC_TTTGTTGCCACTATTACTACTGGTGGTACTACCAAT_GCTTACCCGGCTATCGACGCTTACTCTGACTCTCTGTTTTGG	1	0.000208424
TCTATTTTTGGTAACCAGGGT_TTTGTTGCCACTATTGCTAACGGTGGTATTACCAAT_GCTACTTTACCTGCAGGACACTTCTCTTGGT	1	0.000208424
TCTATTTTTGGTAACACTGCT_CTTGTTGCCGCTATTGATGACGGTGGTAGTACCTAT_GTTACTTCTTACTCTTACGACGACTACCGACCGTCCGTTTGTT	1	0.000208424
TCTATTTTTGGTAACCAGGGT_TTTGTTGCCACTATTGCTGTTGGTACTATTACCAAT_GCTGGTGTTATCCAGCGTGACACTCTGACTCAGTCCTTGGT	1	0.000208424
TCTATTTTTGGTAACCAGGGT_TTTGTTGCCGGTATTGGTGGTGGTGCTACTACCTAT_GTTGACTACCAGCCGCGTGACCGTCATTAC	1	0.000208424
TCTATTTTTGGTAACACTGAC_TTTGTTGCCGGTATTAGTCAGGGTACTATTACCAAT_GCTGACCGTACTGTTCATGCTTACTACGCTCCGGGTTATGAA	1	0.000208424
TCTATTTTTGGTAACACTTCT_TTTGTTGCCGGTATTGGTAACGGTAGTAATACCTAT_GTTCTGCAGTGGGACGGTTCTTTCTACCAGGACTACCTTGTT	1	0.000208424
TCTATTTTTGGTAACACTGAC_TTTGTTGCCACTATTACTTCTGGTACTAATACCAAT_GCTCTGCTGGGTCCGTCTCGTGCTGGTGACATCTCTTACTATGGT	1	0.000208424
TCTATTTTTGGTAACACTGAC_CTTGTTGCCGGTATTGCTGGTGGTACTACTACCAAT_GCTAACGCTTACCATGTTGTTGCTGAATACTACCATGAC	1	0.000208424
TCTATTTTTGGTAACACTGAC_CTTGTTGCCGCTATTAATTACGGTACTAATACCAAT_GCTCTGTGGCAGGACTACATCCATTATGTT	1	0.000208424
TCTATTTTTGGTAACACTGACATC_TTTGTTGCCGGTATTAATGCTGGTAGTACTACCTAT_GTTGCTGCTGACGACTTCGGTCAGCATACT	1	0.000208424
TCTATTTTTGGTAACACTGAA_CTTGTTGCCGCTATTAGTTGGGGTACTATTACCTAT_GTTTACGGTTGGGTTTACGAACAGCATGTT	1	0.000208424
TCTATTTTTGGTAACACTCTG_TTTGTTGCCAGTATTGATTACGGTGCTATTACCTAT_GTTGCTCCGCCGCGTTACTCTCATCCGACTGGTCGTCTTCAT	1	0.000208424
TCTATTTTTGGTAACACTCAT_TTTGTTGCCAGTATTGATGGTGGTGCTATTACCAAT_GTTCAGCCGACTGGTCGTTGGGCTCATTAC	1	0.000208424
TCTATTTTTGGTAACACTACT_TTTGTTGCCACTATTAATGGTGGTAGTAATACCTAT_GTTCCGGGTGTTTACGTTTTCCAGGCTACTTTCGCTCATGA	1	0.000208424
TCTATTTTTGGTAACACTACT_TTTGTTGCCACTATTAATGGTGGTAGTAATACCAAT_GTTCCGGGTGTTTACGTTTTCCAGGCTACTTTCGCTCATGA	1	0.000208424
TCTATTTTTGGTAACACTAAC_TTTGTTGCCGCTATTGGTGACGGTGGTAATACCAAT_GCTGGTGTTGAATCTTACACTCGTGTTTACGAAAACTTTGGT	1	0.000208424
TCTATTTTTGGTAACACTAAC_TTTGTTGCCGCTATTGCTACTGGTGCTAGTACCTAT_GTTTACATCGACTACTACCGTGGTCTGGAATCTTCTCATGAC	1	0.000208424
TCTATTTTTGGTAACACTTCT_CTTGTTGCCGCTATTGCTTTCGGTACTAGTACCTAT_GCTACTGTTACTGGTGGTTTCTCTCTGCTGGCTTACCTTGGT	1	0.000208424
TCTATTTTTGGTAACACTTTC_CTTGTTGCCGGTATTGCTATCGGTGCTAATACCAAT_GTTGACACTCAGCTGGTTGCTTACTACGCTGGTACTCATCGT	1	0.000208424
TCTATTTTTGGTAACCAGTAC_CTTGTTGCCGGTATTACTTACGGTACTAATACCAAT_GCTCTGACTGACGAAGGTGACACTTATCCG	1	0.000208424
TCTATTTTTGGTAACATCTAC_CTTGTTGCCGGTATTAGTCTGGGTACTAGTACCTAT_GTTCGTGCTTTCCGTACTATCGCTGAATACGACACTCATTCT	1	0.000208424
TCTATTTTTGGTAACCAGGGT_TTTGTTGCCGGTATTGATTCTGGTGCTAGTACCAAT_GCTAAACCGTCTGTTACTCTGCGTTTTGGT	1	0.000208424
TCTATTTTTGGTCAGCCGGGT_TTTGTTGCCGCTATTGATTCTGGTGGTAGTACCAAT_GTTACTTACCCGGACTGGGTTCCGCTAGTT	1	0.000208424
TCTATTTTTGGTAACCTGGAC_TTTGTTGCCACTATTGGTGGTGGTGCTACTACCAAT_GCTGCTAAAGACTACGGTCCGGACTTTATC	1	0.000208424
TCTATTTTTGGTAACGAATAC_TTTGTTGCCAGTATTGGTGTTGGTACTAGTACCTAT_GTTTACTACTACTACACTGACGGTGGTTTCTACACTTTTGAC	1	0.000208424
TCTATTTTTGGTCAAGCTGCAG_TTTGTTGCCACTATTACTTACGGTGCTATTACCTAT_GCTTCTTGGCCGGACCCGGGTTACCATGGT	1	0.000208424
TCTATTTTTGGTATTTCTGTT_TTTGTTGCCAGTATTAGTATCGGTGCTACTACCTAT_GCTTTCGTTGGTGGTTACCCGGCTCGTGGTCATTACCATTAC	1	0.000208424
TCTATTTTTGGTATTGTTAAC_CTTGTTGCCGCTATTACTGGTGGTGCTAGTACCAAT_GTTGACGTTTACGCTGGTTACTACTACGCTTACCCGCATGAC	1	0.000208424
TCTATTTTTGGTATTGCTTAC_TTTGTTGCCGGTATTGCTAACGGTAGTACTACCTAT_GCTTCTGAATCTGGTGCTTACCGTCATTCT	1	0.000208424
TCTATTTTTGGTATTGACCGT_CTTGTTGCCACTATTACTTACGGTACTAATACCAAT_GCTCATTGGCGTACTGACATCCGTCATTAC	1	0.000208424
TCTATTTTTGGTCAGAAACGT_TTTGTTGCCAGTATTACTGTTGGTGCTATTACCTAT_GCTTACACTGGTGTTTGGGACAACTTTGCT	1	0.000208424
TCTATTTTTGGTCAGAACACT_CTTGTTGCCACTATTAATTCTGGTGCTAGTACCAAT_GCGACCGTTACCATGGT	1	0.000208424
TCTATTTTTGGTCAGACTATC_TTAGTTGCCACTATTGATGACGGTGGTAGTACCTAA_GTTTGGGACAACTACGACCCGTACTTTCAT	1	0.000208424
TCTATTTTTGGTCAGAACGCT_TTTGTTGCCGGTATTGATTCTGGTGCTAATACCAAT_GTTCATTACGACGTTACTTACGTTTATGTT	1	0.000208424
TCTATTTTTGGTCAGACTACT_TTTGTTGCCGCTATTGATCTGGTACCTAT_GCTCAGTACGACTACCATGCTCCGTTTGCT	1	0.000208424
TCTATTTTTGGTCAGACTACT_TTTGTTGCCGCTATTAATGGTGGTACTAATACCTAT_GTTTCTACTCAGCCGCTGTACGGTTACACTTCCGTCATTAC	1	0.000208424
TCTATTTTTGGTCAGACTACT_TTTGTTGCCAGTATTAGTCAGGGTGGTATTACCTAT_GCTGGTTGGGACTCTCCGATCTACTCTACTGACGACTATACT	1	0.000208424
TCTATTTTTGGTCAGAAC_CTTGTTGCCACTATTGATTCGGTAGTATTACCAAT_GTTACTTCTTTCCTGTTCTACGTTCCGGTTTGGTACTTTAC	1	0.000208424
TCTATTTTTGGTCAGAACTGG_CTTGTTGCCGGTATTAGTGACGGTGGTAGTACCAAT_GTGACCGTCGTTGCACTCTGCGTTCTGACGACTACAAACTTCCG	1	0.000208424
TCTATTTTTGGTCAGAACTGG_CTTGTTGCCGGTATTAGTGACGGTGGTAGTACCAAT_GTGACCGTCGTTACACTCTGCTTTCTGACGACTACAAACTTCCG	1	0.000208424
TCTATTTTTGGTCAGAACTCT_TTTGTTGCCGGTATTCCTACCGGTGGTAATACCAAT_GCTGCTCGTCTGAACCGTGACGACCATGTT	1	0.000208424
TCTATTTTTGGTCAGAACTAC_TTTGTTGCCGCTATTAGTCCGGGTACTACTACCTAT_GTTTCTGGTTACGTTATCTCTATCTATATC	1	0.000208424
TCTATTTTTGGTCAAGCTGGAC_TTTGTTGCCGCTATTGCTTACGGTAGTAATACCTAT_GTTGGTCTTCGT	1	0.000208424
TCTATTTTTGGTCAGAACTAC_CTTGTTGCCGGTATTGCTGGTGGTGCTAATACCAAT_GCTGCTGCTTCTAACACTCTGCATCATATC	1	0.000208424
TCTATTTTTGGTCAAGTACCAT_TTTGTTGCCACTATTGGTCCGGGTAGTATTACCAAT_GTCACTTACATCGTTTCTACTTCTGCTTACTACGACCTTTAC	1	0.000208424
TCTATTTTTGGTCAATTCGTT_TTTGTTGCCGGTATTACTTCTGGTAGTAATACCAAT_GTTTACTACTACGGTGTTGTTACTCGTTACTACGGTTTTTAC	1	0.000208424
TCTATTTTTGGTCAGATCTGG_CTTGTTGCCGCTATTGGTACTGGTGGTATTACCAAT_GTTCGTCTGTACAAACTGCGTGACAACGGTAACAACCTTTCT	1	0.000208424
TCTATTTTTGGTCACGAAACT_TTTGTTGCCGGTATTACTTACGGTGCTATTACCTAT_GTTGACGTTTCTTACATCTACACTGGTTACGACGTTCCGTATGAC	1	0.000208424
TCTATTTTTGGTCAGAAACAG_CTTGTTGCCGCTATTGGTGACGGTAGTAGTACCTAT_CCTGCTAACACTTCTTGGGTTTCTGTTGGTCACACTCTTTAC	1	0.000208424
TCTATTTTTGGTCACTTCACTT_CTTGTTGCCACTATTAATGCTGGTGGTACTACCTAT_GTTCTGGTTTACACTGTTGGTGTTTACTACGACGGTCATTC	1	0.000208424
TCTATTTTTGGTCACTCTGGT_TTTGTTGCCACTATTGCTTACGGTGGTATTACCTAT_GTTGACCCGGGTCGTGGTCCGTACTACTACTACCTGCTTGAC	1	0.000208424
TCTATTTTTGGTCACTACTC_CTTGTTGCCGCTATTAATCTGGGTGGTAATACCAAT_GTTCCGCGTTCTGACGACTCTTCTGCTCGTGACGGTTATCGT	1	0.000208424
TCTATTTTTGGTCACTACGTT_TTTGTTGCCAGTATTGATAAAGGTGCTACTACCAAT_GTTGCTCTGCAGGTTACGGTCTGGAACCGTACGAACTTTAC	1	0.000208424
TCTATTTTTGGTCACTACGAC_CTTGTTGCCGGTATTGATAACGGTAGTAGTACCTAT_GCTACTTACAACACTGTTTGGGTTTTTGTT	1	0.000208424
TCTATTTTTGGTCACTACCAT_CTTGTTGCCACTATTAGTCGTGGTAGTAGTACCAAT_GCTGTTCTGTCTTACATCTACTCCATTAC	1	0.000208424
TCTATTTTTGGTCACGTTTCT_TTTGTTGCCGGTATTAGTCGTGGTACTAATACCAAT_GTTGTTGGTACTTACGACTCTGTTGAACGTCAGTCTCATTAC	1	0.000208424
TCTATTTTTGGTCACGGTGGT_TTTGTTGCCGCTATTGCTGACGGTAGTAGTACCAAT_GTTACTGGTGGTGAATGCGACGAAGACTACATCCCGCTTTAC	1	0.000208424
TCTATTTTTGGTCACGGTGAA_CTTGTTGCCACTATTAATGACGGTAGTAGTACCAAT_GCTGTTGTTGGTTACACTCAGCGTACTGACTCTCGTCTTTAC	1	0.000208424
TCTATTTTTGGTCACGCTGAC_CTGTTGCCACTATTAGTACTGGTAGTAATACCTAT_GTTGGTCGTTTCCCGTTCTACCTGCTTGTT	1	0.000208424
TCTATTTTTGGTCACCTGTAC_CTTGTTGCCGCTATTAGTGACGGTACTACTACCTAT_GTTATCACTCGTTCTTACCCGATCCATCCG	1	0.000208424
TCTATTTTTGGTCAGAAAGGT_TTTGTTGCCGGTATTAATTGGGGTGGTATTACCAAT_GTTCGTTACTACGTTACTGCCGTTTATAAC	1	0.000208424
TCTATTTTTGGTCACCTGGAC_TTTGTTGCCGCTATTGCTCCGGGTAGATTACCTAT_GTTGGTGTTTCTTACCCGGACCAGCTTGCT	1	0.000208424
TCTATTTTTGGTCACCATTC_CTTGTTGCCAGTATTAGTTACGGTACTACTACCTAT_GTTTACGAAGCTTCTTACCGTGAACATGCT	1	0.000208424
TCTATTTTTGGTCAAGTCTGAC_TTTGTTGCCAGTATTGCTCTGGGTGCTAATACCAAT_GTTGGTTCTGACGCTAACTGGTACCTTCAG	1	0.000208424
TCTATTTTTGGTCAGACTCAT_CTTGTTGCCGGTATTGGTCATGGTGGTACTACCTAT_GCTTACCCGCCGGAACCGACTCGTTATTGG	1	0.000208424
TCTATTTTTGGTCAGAACTAC_CTTGTTGCCGCTATTGATGAAGGTAGTAATACCTAT_GCTTCTGACTACATCGTTATCGACCTGTCTTACGTTCATTAC	1	0.000208424
TCTATTTTTGGTCAGAACGCT_TTTGTTGCCGGTATTGATTCTGGTGCTAATACAAAT_GTTCATTACGACGTTACTTACGTTTATGTT	1	0.000208424
TCTATTTTTGGTCAGCGTCAT_TTTGTTGCCAGTATTGCTTACGGTACTAGTACCTAT_GCTTACCAGGCTGCTTACCTGGAAGTTTTTGGT	1	0.000208424
TCTATTTTTGGTCAGCGTCAG_TTTGTTGCCGGTATTACTCTGGGTGGTAGTACCAAT_GTTGCTCAGTACGTTGAATCGACTATCGT	1	0.000208424
TCTATTTTTGGTCAGCGTACT_TTTGTTGCCACTATTACTTACGGTAGTACTACCTAT_GTTGCTTACGGTGTTTGGCCGGACCATAAC	1	0.000208424
TCTATTTTTGGTCAGCGTAAA_TTTGTTGCCGGTATTGATTTCGGTGGTACTACTAACCAAT_GTTGGTAACGACACTGACCCGTACCATTAC	1	0.000208424
TCTATTTTTGGTCAGCGATAC_TTTGTTGCCGGTATTACTTACGGTGCTACTACCAAT_GTTTTCTACCCGGGTTGGTACCGTTATTAC	1	0.000208424
TCTATTTTTGGTCAGCCTGCT_CTTGTTGCCAGTATTACTTCTGGTGGTAGTACCAAT_GCTTCTCCGGACCGTGGTGTTTTCCATGGT	1	0.000208424
TCTATTTTTGGTCAGCCGTTC_TTTGTTGCCACTTTACTACTGGTGCTAGTACCAAT_GCTCATTACGACTGGAACGAAACTTATATC	1	0.000208424
TCTATTTTTGGTCAGCGTGAC_CTTGTTGCCGGTATTGGTGACGGTACTACTACCAAT_GTTCAGTCTGGGACCGTGGTCTGGCTACTACTTACCTTTCT	1	0.000208424
TCTATTTTTGGTCAGCCGTCT_TTTGTTGCCGGTATTAATGGTGGTACTACTACCAAT_GTTTACTACACTTACTACACTACTCGTGGTTACCTGCATGAC	1	0.000208424
TCTATTTTTGGTCAGCCGTCT_TTTGTTGCCGCTATTAGTGACGGTGGTAGTACCAAT_GCTGGTGACGTTTGGCCGCCGGCTGGTGCTTACTACCATTCT	1	0.000208424
TCTATTTTTGGTCAGCCGTCT_TTTGTTGCCACTATTGGTTCTGGTAGTACTACCAAT_GTTCCGGGTACTTACGGTTACGACTACGCTAACACTCATGAA	1	0.000208424
TCTATTTTTGGTCAGCCGTCT_CTTGTTGCCAGTATTGCTTACGGTGGTACTACCTAT_GTTTACTGGTTCTACGGTCATTCTGTTGCTGACCGTTATGCT	1	0.000208424
TCTATTTTTGGTCAGCCGTAC_TTTGTTGCCGGTATTACTTACGGTAGTATTACCTAT_GCTCGTTACCCGACTCGTAAAGCTTACGTTCAGGTTCATCTG	1	0.000208424
TCTATTTTTGGTCAGCCGTAC_TTTGTTGCCGCTATTGCTGACGGTGGTATTACCAAT_GCTGTTCGTCCGGGTCCGCCGTACCTTTCT	1	0.000208424
TCTATTTTTGGTCAGCCGTAC_CTTGTTGCCGCTATTGGTACTGGTACTATTACCAAT_GTTCCGGGTCTGGACGCTGGTGACGAAAGACGACCCGCTTCTG	1	0.000208424
TCTATTTTTGGTCAGCCGGTT_TTTGTTGCCAGTATTAATTTCGGTACTATTACCAAT_GTTTACTCTTACTCTACTTACTACACTCGTGACTGGCATGAC	1	0.000208424
TCTATTTTTGGTCAGCCGGTT_CTTGTTGCCGCTATTGCTATCGGTGGTATTACCAAT_GTTTACGACGGTTCTACTACTTTCCTT	1	0.000208424
TCTATTTTTGGTCAGCGTCCGT_TTTGTTGCCGCTATTAGTTTCGGTACTACTACCAAT_GTTTTCTACCGCTTCTTGGGGTTACCATTCT	1	0.000208424
TCTATTTTTGGTCAGAACGGT_TTTGTTGCCGGTATTGATTGGGGTGCTAATACCTAT_GCTTACCCGTGGCGTTCTTTCTACCAGGTTTACCTGTTTGAC	1	0.000208424
TCTATTTTTGGTCAGCGTCCG_CTTGTTGCCGCTATTGATTGGGGTGGTACTACCAAT_GTTTACTCTTACCGTCAGGTTACTCTTGAC	1	0.000208424
TCTATTTTTGGTCAGCGTCTG_TTTGTTGCCGCTATTACTGTTGGTGGTAATACCTAT_GTTTCTCAGGGTCGTTACGGTGGTCATCAG	1	0.000208424
TCTATTTTTGGTCAGAACACT_CTTGTTGCCGGTATTAATTACGGTGCTACTACCTAT_GCTCGTACTGACGCTTGGTCTCATGTTGTTGCTGCTTTTGCT	1	0.000208424
TCTATTTTTGGTCAGAACGCT_CTTGTTGCCGGTATTGGTGAAGGTAGTAGTACCAAT_GTTGGTTACGAAGGTCCGCCGTACTACAACCCGTACTATTTC	1	0.000208424
TCTATTTTTGGTCAGAACGCT_CTTGTTGCCGGTATTAGTGACGGTAGTAGTACCTAT_GCTCTGCCGGGTGCTTTCACTGCTTATTCT	1	0.000208424
TCTATTTTTGGTCAGAACGAC_TTTGTTGCCACTATTACTGCTGGTGGTATTACCAAT_GTTAACATCCTACTACGGTCCGCAGTATGGT	1	0.000208424
TCTATTTTTGGTCAGAACGAC_CTTGTTGCCAGTATTGGTTTCGGTGCTAGTACCTAT_GCTTGGCATCGTGTTCGTGCTGGTTATGGT	1	0.000208424
TCTATTTTTGGTCAGAACCTG_CTTGTTGCCGCTATTGCTTCTGGTGCTAATACCTAT_GTTGAAACTTACGCTTCTACTTCTTTTGTT	1	0.000208424
TCTATTTTTGGTCAGAACCGT_TTTGTTGCCGCTATTGCTGACGGTGGTACTACCTAT_GCTACTATCTACGCTCCGGACACTATCTCTTACCGTTTTTAC	1	0.000208424
TCTATTTTTGGTCAGAACCGT_TTTGGTGCCGCTATTGCTGACGGTGGTACTACCTAT_GCTACTATCTACGCTCCGGACACTATCTCTTACCGTTTTTAC	1	0.000208424
TCTATTTTTGGTCAGAACCAG_CTTGTTGCCGCTATTACTTACGGTGCTAGTACCAAT_GTTGACTTCTTCTCTGACGCTTCTCCGACTGCTCGTTTTACT	1	0.000208424
TCTATTTTTGGTCAGAACATC_CTTGTTGCCGGTATTAATCATGGTGCTAGTACCTAT_GCTTCTTCTGACGTTAACCTGGCTCATGCT	1	0.000208424
TCTATTTTTGGTCAGAACATC_CTTGTTGCCACTATTAATAAAGGTGCTACTACCAAT_GTTGGTGGTGACTACGCTAACCATTACGACCCGCCGCATTAC	1	0.000208424
TCTATTTTTGGTCAGAACATCACT_CTTGTTGCCAGTATTAGTTACGGTGGTAGTACCAAT_GCTGCTATCTACGACAAAACTCCGCTTCTG	1	0.000208424
TCTATTTTTGGTCAGATCTAC_TTTGTTGCCGGTATTACTCTGGGTAGTACTACCTAT_GCTTACGTTCGTTCGTTGGTGACTTTGGT	1	0.000208424
TCTATTTTTGGTCAGATGGGT_GTTGTTGCCACTATTGATGACGGTTGTACTACCAAT_TATTATATGCAGGAAGTTGATTTTGCTTACGCTGTGTTTCTG	1	0.000208424
TCTATTTTTGGTCAGCGTTCT_TTTGTTGCCACTATTACTCTGGGTGGATTACCAAT_GCTCGGCGTATCGACTCTGCTCCGAACATCTACTCTTTTGAC	1	0.000208424
TCTATTTTTGGTCAGCCG_CTTGTTGCCAGTATTGATCCGGGTACTAATACCAAT_GCTTACGTTTCTTGGGGTCTGGACTCTGAATACTACTATTCT	1	0.000208424
TCTATTTTTGGTCAGCGTGAC_CTTGTTGCCAGTATTACTCCGGGTACTATTACCTAT_GTTTGGGGTGTTATCTCTGGTAACCATGAC	1	0.000208424
TCTATTTTTGGTCAGCGTCTG_TTTGTTGCCACTATTGATTACGGTACTATTACCTAT_GCTTCTTACTTCGACCCGCATGCTCTTGCT	1	0.000208424
TCTATTTTTGGTAACCTGGAC_TTTGTTGCCACTATTGCTGACGGTGGTAGTACCAAT_GCTGGTTCTTACTTCGGTGGTGACTTTGGT	1	0.000208424
TCTATTTTTGGTCAGACTCCG_CTTGTTGCCGCTATTGCTCTGGGTGCTACTACGAAT_GCTGACGGTTACGGTGGTTTCCTGCGTCTGCTGATCTATGGT	1	0.000208424
TCTATTTTTGGTCAGACTTAC_TTTGTTGCCGCTATTGATATCGGTACTAATACCAAT_GTTGACTCGGTTACCGTTCTCTGCTTTAC	1	0.000208424
TCTATTTTTGGTAACGACCTG_CTTGTTGCCAGTATTAGTGAAGGTAGTACTACCAAT_GTTAACTCTACTGCTTCTGGTTACTATTAC	1	0.000208424
TCTATTTTTGGTAACGACCGT_CTTGTTGCCACTATTGCTGGTGGTAGTACCTAT_GCTTACACTGGTTACTACTGGGACTGGTACTACGTTTTTTAC	1	0.000208424
TCTATTTTTGGTAACGACATC_CTTGTTGCCGCTATTGCTTACGGTGCTAGTACCAAT_GTTACTGCTTACTGGGACGACATCTATGAC	1	0.000208424
TCTATTTTTGGTAACGACACT_TTTGTTGCCGCTATTACTGAAGGTACTAGTACCAAT_GTTCTGCCGTCTTCTCCGGAAAACTTTGAC	1	0.000208424
TCTATTTTTGGTAACGACACT_TTTGTTGCCAGTATTAGTTCTGGTGCTATTACCTAT_GGAACCGTTCCTTGTT	1	0.000208424
TCTATTTTTGGTACTGGTGTT_CTTGTTGCCAGTATTAATCGTGGTGCTAATACCAAT_GCTCGTTACCGTCCGTACTACCTGCTTCCG	1	0.000208424
TCTATTTTTGGTACTGGTGTT_CTTGTTGCCAGTATTGGTGGTGGTACTAGTACCAAT_TTTTCGACCTGTCTACGACTCTTCTGCTTACGCTTATTAC	1	0.000208424
TCTATTTTTGGTACTGGTGTT_CTTGTTGCCGCTATTGATTACGGTGGTAGTACCTAT_GTTCGTTACCCGTACCGTGGTGCTTTTCCG	1	0.000208424
TCTATTTTTGGTCAGACTGAC_TTTGTTGCCGCTATTGCTTCTGGTAGTATTACCAAT_GCTACTCATGTTGGTCTGCCGGTTAACTACGTTGCTCATGCT	1	0.000208424
TCTATTTTTGGTCAGACTGTT_TTTGTTGCCGGTATTGATCGTGGTGCTACTACCTAT_GCTCCGGAATTCCAGACTTACGCTTATGAA	1	0.000208424
TCTATTTTTGGTCAGACTGTT_TTTGTTGCCACTATTAGTCTGGGTACTAGTACCTAT_GTTATCTCTGTTCATTCTTTCGACGACGACCATTCTTATTTC	1	0.000208424
TCTATTTTTGGTCAGACTGTT_CTTGTTGCCGCTATTGCTGAAGGTGGTAATACCTAT_GTTGACGGTTGGGACTTCGAACGTCTTCCG	1	0.000208424
TCTATTTTTGGTCAGACTGTT_CTTGTTGCCACTATTGGTCAGGGTACTACTACCTAT_GTTGCTGGTAACACTGACGACGGTGCTTCTGACGACTTTTTC	1	0.000208424
TCTATTTTTGGTCAGACTGGT_TTTGTTGCCGGTATTAGTAAAGGTGCTACTACCTAT_GTTCTGTACTTCGACGAAGACTACCATAAC	1	0.000208424
TCTATTTTTGGTCAGACTGGT_TTTGTTGACTATTGCTTACGGTAGTATTACCAAT_GCTTCTCCGCGTGACGACTACGGTACTTACACTATCCTTATC	1	0.000208424
TCTATTTTTGGTCAGACTGGT_CTTGTTGCCAGTATTGATTACGGTGCTATTACCAAT_GTTTACATCCTGCGTGGTCTGTCTGACCGTGACGACCTTGAC	1	0.000208424
TCTATTTTTGGTCAGACTGCT_TTTGTTGCCACTATTACTTACGGTGGTACTACCTAT_GTGGTTACCCGTCTTTCGACGGTTACTACGTTCTTTCT	1	0.000208424
TCTATTTTTGGTAACGACGAC_CTTGTTGCCACTATTAGTGGTGGTGCTAGTACCTAT_GTTGTTGAACCGCCGTCTGCTGCTTTTGCT	1	0.000208424
TCTATTTTTGGTCAGACTGCT_TTTGTTGCCACTATTAATCGTGGTGCTAATACCAAT_GTTACTGGTCGTCCGTACCTGTACCATGGT	1	0.000208424
TCTATTTTTGGTAACGACGAC_CTTGTTGCCACTATTGGTGACGGTACTACTAACCTAT_ACATCACTCCGCATCAT	1	0.000208424
TCTATTTTTGGTAACGACGAC_CTTGTTGCCGGTATTGCTTGGGGTGGTAATACCAAT_GTTCCGTCTTACTCTTACCCGCATCAGCCGTACGCTTTTGGT	1	0.000208424
TCTATTTTTGGTAACGAATCT_CTTGTTGCCAGTATTGCTTCTGGTAGTAATACCTAT_GTTGACGCTGACGCTGACCCGTTTTGGT	1	0.000208424
TCTATTTTTGGTAACGACAAC_TTTGTTGCCAGTATTAGTGGTGGTAGTACTACCAAT_GCTCAGCTGACTTACTCTGAACATGCTCTGACTCGTCTTTTC	1	0.000208424
TCTATTTTTGGTAACGACACT_CTTGTTGCCGGTATTGGTGACGGTAGTACTACCTAT_GTTTACGACCTGTGGCCGCGTGACCGTCCGACTTCTTTTCTG	1	0.000208424
TCTATTTTTGGTAACGACGGT_TTTGTTGCCAGTATTGCTTACGGTACTAATACCAAT_GCTGTTTCTTCTGGTAACTACGACGACGGTTACTCTCTTGAC	1	0.000208424
TCTATTTTTGGTAACGACGGT_TTTGTTGCCACTATTAGTCCGGGTGCTAGTACCAAT_GCGGGTTCTCGTCCGGACGACACTACTCGTTACTACTATGTT	1	0.000208424
TCTATTTTTGGTAACGACGGT_TTTGTTGCCACTATTACTTACGGTGGTATTACCAAT_GTTTCTGGTATCTTCTG	1	0.000208424
TCTATTTTTGGTAACGACGGT_CTTGTTGCCGCTATTGCTTACGGTGGTATTACCAAT_GTTTACACTGGTTACGACGAACCGCTTACT	1	0.000208424
TCTATTTTTGGTAACGACGGT_CTTGTTGCCAGTATTGATAAAGGTAGTAATACCTAT_GTTGCTATCATCACTGAACAGCAGTCTTACCCGTACCTTCTG	1	0.000208424
TCTATTTTTGGTAACGACGGT_CTTGTTGCCAGTATTAGTCAGGGTACTACTACCAAT_GCTTACGGTTAATACTCTACTCATATCTTCGACATCCTTGAA	1	0.000208424
TCTATTTTTGGTAACGACGCT_CTTGTTGCCGCTATTGATCCGGGTGCTACTACCTAT_ACGGTCGTAAATTCACTGACGAACATGGT	1	0.000208424
TCTATTTTTGGTAACGACGCT_CTTGTTGCCAGTATTACTACTGGTGGTACTACCAAT_GTTTACTCTACTACATCTACGCTTATGAC	1	0.000208424
TCTATTTTTGGTAACGACGAC_TTTGTTGCCGGTATTAGTCCGGGTAGTATTACCTAT_GTTCCGGCTTACGACTACCTGCGTGGTCTGCCGACTCATAAC	1	0.000208424
TCTATTTTTGGTAACGACGAC_TTTGTTGCCGCTATTGCTGCTGGTAGTAATACCTAT_GCTTCTGACTGGTGGTTCTCTGACTTTCCG	1	0.000208424
TCTATTTTTGGTAACGACGAC_TTTGTTGCCGCTATTACTGCTGGTGGTACTACCAAT_GCTGTTGACCCGAACGACTTCGTTTCTGAATACGACCATGAA	1	0.000208424
TCTATTTTTGGTAACGACGAC_TTTGTTGCCGCTATTAATTCTGGTAGTATTACCTAT_GCTTGGCCGGTTGACACTCCGCTGTACACTATCAAATATTGG	1	0.000208424
TCTATTTTTGGTAACGACGAC_TTTGTTGCCAGTATTACTTACGGTAGTAATACCAAT_GCTGGTGAAGCTAACTCTCTGGTTCAGTACACTGACCATTAC	1	0.000208424
TCTATTTTTGGTAACGACGAC_TTTGTTGCCAGTATTACTTACGGTAGTAATACCAAT_GCTACTTACGCTCGTCCGACTGCTCATTAC	1	0.000208424
TCTATTTTTGGTAACGACGAC_CTTGTTGCCGCTATTGATCTGGGTACTATTACCTAT_GTTGTTCTGGCTGACGATAACCTGCAAGGCTGGTGACTATTAC	1	0.000208424
TCTATTTTTGGTCAGACTTAC_TTTGTTGCCGCTATTGATACTGGTGCTAGTACCAAA_GCTCCGTACTACGACTCTTACAACTGGACTTACCAGCATTTC	1	0.000208424
TCTATTTTTGGTCAGACTGCT_CTTGTTGCCAGTATTAGTAACGGTAGTAATACCTAT_GCTCGTTACCCGTACACTCAGTCTTCTACGAATACGTTCATTAC	1	0.000208424
TCTATTTTTGGTCAGACTGAC_TTTGTTGCCGCTATTGATTACGGTACTAATACCTAT_GCTCGTTACATCGTTTACGTTTACCATAAC	1	0.000208424
TCTATTTTTGGTCAGATCGAC_TTTGTTGCCACTATTGGTGACGGTACTACTACCTAT_GCTATCGAAGACTACGGTGACCGTTACATCAACGACCATCGT	1	0.000208424
TCTATTTTTGGTCAGATCGAC_TTTGTTCCACTATTACTGGTGGTGCTAATACCAAT_GTTGACGACTTCAAATACGTTGTTTATGTT	1	0.000208424
TCTATTTTTGGTCAGATCGAC_CTTGTTGCCACTATTAATGAAGGTGGTAATACCTAT_CAGGCTTTCCCGTGGCAGGCTCCGGCTGGTTATGTT	1	0.000208424
TCTATTTTTGGTCAGATCCTG_CTTGTTGCCACTATTGATTACGGTGGTAGTACCTAT_GTTCGTCCGGACTTCGACTACCCGTATGAC	1	0.000208424
TCTATTTTTGGTCAGATCCAG_CTTGTTGCCGCTATTGCTGACGGTGGTAATACCAAT_GCTGAACGTCATTAC	1	0.000208424
TCTATTTTTGGTCAGATCACT_CTTGTTGCCGCTATTGATGCCGGTACTATTACCAAT_GTTACTTCTTACTCTGTTGTTTACTATGGT	1	0.000208424
TCTATTTTTGGTCAGATAACT_TTTGTTGCCGCTATTGATGGTGGTAGTAATACCTAT_GTTCGTGTTTCTTCTATCTACTTCCATTC	1	0.000208424
TCTATTTTTGGTCAGACTTAC_TTTGTTGCCAGTATTGATCGTGGTAGTATTACCTAT_GTTGGTCGTCTGGGTACTTACCGTCATTTC	1	0.000208424
TCTATTTTTGGTCAGACTTGC_TTTGTTGCCGGTATTAGTAAAGGTAGTATTACCAAT_GCTATCGGTGTTGAACCGTACTCTCATGGT	1	0.000208424
TCTATTTTTGGTCAGACTTCT_TTTGTTGCCGGTATTGCTTTCGGTACTACTACCAAT_GCTGCTAACCGTAACGACGGTGTTTATTAC	1	0.000208424
TCTATTTTTGGTCAGACTTCT_TTTGTTGCCGCTATTGGTGCTGGTAGTACTACCAAT_GCTGGTCAGTACGCTCCGAAATACCCGTACGGTGAATTTGGT	1	0.000208424
TCTATTTTTGGTCAGACTTCT_CTTGTTGCCGCTATTGGTTACGGTGGTATTACCAAT_GCTTACGGTCCGTCTGAAAAAAACTTCTCTCGTTCTTATGGT	1	0.000208424
TCTATTTTTGGTCAGACTTAC_TTTGTTGCCGGTATTGGTGAAGGTGCTACTACCAAT_GCTTACCCTGACCATTACCGTTGGCATGAC	1	0.000208424
TCTATTTTTGGTCAGACTTAC_TTTGTTGCCGGTATTGATGGTGGTAGTACTACCAAT_GTTTCTTCTTACCTGACTTACGTTCTTGAC	1	0.000208424
TCTATTTTTGGTCAGACTTAC_TTTGTTGCCGGTATTACTTGGGGTGCTACTACCAAT_GCTGGTCCGACTACTTACGGTGGTTATGAC	1	0.000208424
TCTATTTTTGGTCAGACTTAC_TTTGTTGCCGGTATTACTCGTGGTAGTATTACCTAT_GCTTACTCTATCGGTCGTAAAGGTGGTCGTGCTGCTTTTGAC	1	0.000208424
TCTATTTTTGGTCAGACTTAC_TTTGTTGCCGGTATTACTAACGGTGGTACTACCAAT_GCTTTCGTTACTTACTACGCTAAATACAACTCTTCTCATTAC	1	0.000208424
TCTATTTTTGGTCAGATCGAC_TTTGTTGCCGGTATTGATGACGGTACTATTACCAAT_GTTGACTCGTTCCGCTTGACTACCTGTACTACCATTAC	1	0.000208424
TCTATTTTTGGTCAGACTGCT_CTTGTTGCCACTATTGGTTCGGTGGTAATACCAAT_GTTGGTATCCATCGTATCTACCTGATCAACTACCGTCTTGCT	1	0.000208424
TCTATTTTTGGTCAGATCGCT_CTTGTTGCCAGTATTGATTCTGGTAGTAATACCAAT_GCTTCTGGTACTACTTACTACCCGTTCTACGACCATACT	1	0.000208424
TCTATTTTTGGTCAGATCGTT_TTTGTTGCCAGTATTAATGCTGGTAATAGTACCAAT_GTTGACGCTGGTCAGCTTCGTTACTATTAC	1	0.000208424
TCTATTTTTGGTCAGACTTAC_CTTGTTGCCGGTATTGATTGGGGTAGTACTACCAAT_GTTCAGTACACTCCGTACAGTTACTATCGT	1	0.000208424
TCTATTTTTGGTCAGACTGAC_TTTGTTGCCGCTATTACTTGGGGTGGTACTACCTAT_GCTTTCCGTATCGACTCTGCTGTTTACGTTTACCAGTATGAA	1	0.000208424
TCTATTTTTGGTCAGACTGAC_TTTGTTGCCAGTATTGGTTACGGTACTAGTACCTAT_GTTCAGCAGGGTAACGGTTACGTTACTTCTCTGCTGCATGTT	1	0.000208424
TCTATTTTTGGTCAGACTGAC_TTTGTTGCCAGTATTGGTGACGGTACTACTACCTAT_GCTTACTACCTGGACCAGGACTACCATGAC	1	0.000208424
TCTATTTTTGGTCAGACTGAC_CTTGTTGCCGGTATTGATACTGGTCTAATACCTAT_AATACCCGTATGTT	1	0.000208424
TCTATTTTTGGTCAGACTGAC_CTTGTTGCCGGTATTGAGACTGGTCTAATACATAT_AATACCCGTATGTT	1	0.000208424
TCTATTTTTGGTCAGACTGAC_CTTGTTGCCGGTATTACTCAGGGTGGTATTACCAAT_GTTAAACTGTGGAACCTGTACGTTTATGTT	1	0.000208424
TCTATTTTTGGTCAGACTGAA_TTTGTTGCCACTATTGCTTACGGTACTAGTACCTAT_GCTGTTACTGTTAACGACGTTCCGCTTGCT	1	0.000208424
TCTATTTTTGGTCAGACTCTG_TTTGTTGCCAGTATTGATAACGGTACTACTACCAAT_GTTTACCAGGACGACGACGGTGCTCTTTAC	1	0.000208424
TCTATTTTTGGTCAGACTCTG_TTTGTTGCCACTATTGCTGACGGTACTATTACCAAT_GTTGACGCTGGTGGTGCTTACTACTTTGAC	1	0.000208424
TCTATTTTTGGTCAGACTCGT_TTTGTTGCCAGTATTGGTCAGGGTAGTAATACCAAT_GTTGACGAAGAACGTAACTCTGGTCAGGACGACCAGCATTAC	1	0.000208424
TCTATTTTTGGTCAGACTCGT_CTTGTTGCCGCGATTGCTTACGGTAGTAGTACCAAT_GCTGACGAAACTGACACTACTTCTTATCAG	1	0.000208424
TCTATTTTTGGTCAGACTTAC_CTTGTTGCCGCTATTACTAACGGTGCTACTACCAAT_TTCTACCATTACT	1	0.000208424
TCTATTTTTGGTCAGACTTAC_CTTGTTGCCGGTATTGATTGGGGTAGTACTACCAAT_GTTCAGTACACTCCGTACCGTTACTATCGT	1	0.000208424
TCTATTTTTGGTCAGACTCAT_TTTGGGTGCTAGTACCAAT_GTTGACTACGACGCTTCTGCTGTTCTTTCT	1	0.000208424
TCTATTTTTGGTCAGATCAAA_TTTGTTGCCGCTATTGGTGACGGTGGTAGTACCAAT_GTTTTCGACTGGCAGGAACCGGGTGGTGACTCTACTCTTCGT	1	0.000208424
TCTATTTTTGGTCAGATCTAC_CTTTTGCCGGTATTACTTGGGGTACTATTACCAAT_GTTGCTTACCTGTGGGGTTTCGTTTTCTACCAGCCGCATGCT	1	0.000208424
TCTATTTTTGGTCAGATCGGT_TTTGTTGCCAGTATTAATCTGGGTGCTAATACCAAT_GCTCTGCAGTACTACTACGCTGACGTTCTGGGTTTTCAG	1	0.000208424
TCTATTTTTGCTTCTCTGAC_TTTGTTGCCAGTATTGGTCTGGGTGCTAGTACCAAT_GTTCCGACTGGTGAAGGTAACGACCTGTACTTCTACTTTGCT	1	0.000208424
TCTATTTTTGCTTACTACCTG_TTTGTTGCCGCTATTGGTGGTGGTACTACCAAT_GTTGAAACTCAGCCGGAAACTGACCATCGT	1	0.000208424
TCTATTTTTGCTTACTACGAA_TTTGTTGCCGCTATTGGTGGTGGTACTAGTACCTAT_GCTCAGGGTCTGTACACTGTTGCTTGGTTCTACTACCATCT	1	0.000208424
TCTATTTTTGCTTGGGGTCTG_TTTGTTGCCAGTATTAATTCTGGTGGTAATACCAAT_GTTCTGGACTCTCTGGACGACCGTCATTAC	1	0.000208424
TCTATTTTTGCTTGGGGTTAC_CTTGGTGCCGGTATTAGTGTTGGTGGTATTACCAAT_GTTCAGGCTTACGAAACTCCGGTTCATCGT	1	0.000208424
TCTATTTTTGCTTGGGGTGTT_TTTGTTGCCGGTATTAGTTACGGTGGTATTACCAAT_GCTGACTACACTTACCCGCCGGTTCCGTTTTTC	1	0.000208424
TCTATTTTTGCTTGGGGTGTT_CTTGTTGCCACTATTGCTCCGGGTGCTAATACCAAT_GCTGACGCTGGTCTGGTTCTGGAATATTCT	1	0.000208424
TCTATTTTTGCTTGGGGTGGT_TTTGTTGCCGGTATTGGTTACGGTACTAGTACCTAT_GTTTGGTACTCTCTGGAATACTCCGTGTTCCGACTCTTGAC	1	0.000208424
TCTATTTTTGCTTGGGGTGGT_TTTGTTGCCACTATTGCTGGTGGTAGTACTACCTAT_GCTGCTTACCTGTACACTGCTGAACTTTCT	1	0.000208424
TCTATTTTTGCTTGGGGTGCT_TTTGTTGCCAGTATTGGTAACGGTAGTAATACCTAT_GCTCGTGACCCGGAATACCTGTACCTTTAC	1	0.000208424
TCTATTTTTGCTTGGGCTCGT_TTTGTTGCCGGTATTGCTGTTGGTAGTAATACCAAT_GCTGTTACTTACGTTACTGACTACCATACT	1	0.000208424
TCTATTTTTGCTTGGGGTGAC_TTTGTTGCCGGTATTGATGACGGTGGTAGTACCTAT_GTTGCTTTCGTTCCGTACTACCGTGTTGACACTTGGCATTAC	1	0.000208424
TCTATTTTTGCTTGGGGTGAC_TTTGTTGCCACTATTAGTGCTGGTAGTAGTACCAAT_GTTACTGACACTTCTATCGAAGTTCATTCT	1	0.000208424
TCTATTTTTGCTTGGGGTGAC_CTTGTTGCCGGTATTACTCACGGTGGTAGTACCTAT_GTTCTGCAGGGTTACGACATCAACTATTTC	1	0.000208424
TCTATTTTTGCTTGGGGTCTG_TTTGTTGCCGCTATTGATTACGGTGCTAGTACCTAT_GCTAAACGTCATTGGGCTTCTGCTTACCATAAAATCCTTGTT	1	0.000208424
TCTATTTTTGCTTGGGGTCGT_TTTGTTGCCAGTATTAGTTTCGGTGGTACTACCAAT_GTTGCTGGTGACTGGGGGCGTTACACTCAGGGTTACTTTTCT	1	0.000208424
TCTATTTTTGCTTGGGGTAAA_TTTGTTGCCGCTATTGCTGGTGGTGCTAATACCAAT_GCTTACTCTCCGTCTTCTGAATACCATGGT	1	0.000208424
TCTATTTTTGCTTGGGGTCGT_CTTGTTGCCAGTATTGATTCTGGTGGTATTACCAAT_GCTCTGCCGGTTTACTATTAC	1	0.000208424
TCTATTTTTGCTTGGGGTCGT_CTTGTTGCCACTATTAATGACGGTGCTATTACCAAT_GCTCGTACTAAAGCTTACGTTTGGTCTGACTTCGCTTTTAAC	1	0.000208424
TCTATTTTTGCTTGGGGTGAC_TTTGTTGCCACTTAACGGTGCTACTACCAAT_GTTGAACCGGTTCCGCTGCAGACTCATACT	1	0.000208424
TCTATTTTTGCTTGGGCTTTC_TTTGTTGCCACTATTACTCGTGGTGGTACTACCTAT_GTTGCTTCTACTGAACTGGACTCTTATTAC	1	0.000208424
TCTATTTTTGCTTGGGCTTCT_TTTGTTGCCACTATTACTGCTGGTGCTAATACCTAT_GTTATCTACCCGACTGACTACGCTTATTCT	1	0.000208424
TCTATTTTTGCTTGGGCTCTG_TTTGTTGCCGGTATTGCTCCGGGTACTACTACCAAT_GCTTACCTGACTTACACTGCTCAGGCTGACCATTACTATGAA	1	0.000208424
TCTATTTTTGCTTGGGCTTAC_CTTGTTGCCACTATTGATGGTGGTAGTATTACCAAT_GTTCAGGGTGAAGGTCCGGTTCTGCATATC	1	0.000208424
TCTATTTTTGCTTGGGCTGTT_TTTGTTGCCGGTATTAGTGACGGTGCTAATACCAAT_GCTCGTCGTCCGTGGGACACTCTGTATGAC	1	0.000208424
TCTATTTTTGCTTGGGCTGTT_TTTGTTGCCAGTATTGCTTGGGGTGCTATTACCAAT_GTTTACGACCATGACGCTGGTTACTATGGT	1	0.000208424
TCTATTTTTGCTTGGGCTGTT_CTTGTTGCCGGTATTAGTTACGGTGGTACTTCCTAT_GTTCGTGTTATCCCGGGTCTGCTGTTTCTG	1	0.000208424
TCTATTTTTGCTTGGGCTGTT_CTTGTTGCCGGTATTAGTTACGGTGGTACTACCTAT_GTTCGTGTTATCCCGGGTCTGCTGTTTCTG	1	0.000208424
TCTATTTTTGCTTGGGCTGGT_TTTGTTGCCGGTATTACTCAGGGTAATAATACCAAT_GTTCTGCGTCGTGACACCGGGTCTTTAC	1	0.000208424
TCTATTTTTGCTTGGGCTTGG_TTTGTTGCCAGTATTAGTTGGGGTGGTAATACCAAT_GCTGCTGGTGGTACTGGTACTTCTCATTAC	1	0.000208424
TCTATTTTTGCTTGGGCTGGT_TTTGTTGCCAGTATTACTTCTGGTGCTACTACCAAT_GTTCATCAGCAGTACCCGACTGAAGGTTACTACGGTCTTGAC	1	0.000208424
TCTATTTTTGCTTGGGCTGCT_TTTGTTGCCGCTATTGGTGCTGGTACTAATACCAAT_GTTCCGTACTTCTACGGTACTGAACCGCGGTCTTACCTTGCT	1	0.000208424
TCTATTTTTGCTTGGGCTGAC_TTTGTTGCCGGTATTGGTTACGGTACTAATACCTAT_GTTGGTGGTGACGGTACTGGTTACTCTCGTTACTACGGTTATCGT	1	0.000208424
TCTATTTTTGCTTGGGCTGAC_TTTGTTGCCGCTATTGCTCTGGGTGCTAATACCTAT_GCTCCGCCGCCGTACCCGAACTACTTTTAC	1	0.000208424
TCTATTTTTGCTTGGGCTGAC_TTTGTTGCCACTATTGCTTACGGTGGTACTACCTAT_GCTCTGCCGGGTATCGACGCTGAAGAACAGGACCATCATGCT	1	0.000208424
TCTATTTTTGCTTGGGCTGAC_CTTGTTGCCGGTATTGGTGGTGGTAGTATTACCAAT_GTTACTGTTACTGCTTACGCTCGTCGTCCGTACTACATGAC	1	0.000208424
TCTATTTTTGCTTGGGCTGAC_CTTGTTGCCGCTATTGGTCTGGGTGGTAATACCAAT_GTTTTCTCCTGTACGCTTACTCTCTTGGT	1	0.000208424
TCTATTTTTGCTTGGGCTGAC_CTTGTTGCCAGTATTGGTTACGGTAGTATTACCTT_GCTGTTTTCCATGGTGGTTACTTCTATTCT	1	0.000208424
TCTATTTTTGCTTGGGCTGAC_CTTGTTGCCAGTATTGCTACTGGTGGTAATACCAAT_GTTACTCTGTTCTACGTTACT	1	0.000208424
TCTATTTTTGCTTGGGCTGAA_CTTGTTGCCAGTATTAATTACGGGTGCTACTACCAAT_GTTGGTATCATCACTTACGACTACCTGTACTACGGTCATGTT	1	0.000208424
TCTATTTTTGCTTGGGGTCCG_CTTGTTGCCGGTATTGGTTACGGTGCTATTACCAAT_GCTTACTACATCCTGGGTCGTCCGCTTCTG	1	0.000208424
TCTATTTTTGCTTGGGGTCAT_CTTGTTGCCGGTATTGATAAAGGTGGTAATACAAAT_GTTAACTGGGCTACTAAAATCCGTGACGACCAGGCTTTTCAG	1	0.000208424
TCTATTTTTGCTTGGGGTCAG_TTTGTTGCCACTATTGCTTGGTGTGCTAATACCAAT_GTTTGGGTTGGTGTTAAATCTCAGTATGTT	1	0.000208424
TCTATTTTTGCTTGGGGTATC_CTTGTTGCCGCTATTAATACTGGTGGTACTACCAAT_GTTAACGCTACTTACGCTGACTCTGTTTGGGGTTACCATCAT	1	0.000208424
TCTATTTTTGCTTGGGACGCT_TTTGTTGCCACTATTGATCCGGGTGGTACTACCTAT_GCTCTGACTGCTACTTTGGTACTACCTGGGTTGGGACTATCAG	1	0.000208424
TCTATTTTTGCTTGGGACAAC_CTTGTTGCCGGTATTGGTAACGGTACTAGTACCTAT_GTTATCACTGCTGGTACTGGTGAAACTTACTACGAACATGAC	1	0.000208424
TCTATTTTTGCTTGGGACAAA_CTTGTTGCCGCTATTGCTCGTGGTAGTACTACCAAT_GTTGCTGGTGACACTGCTGGTGCTTATTAC	1	0.000208424
TCTATTTTTGCTTGGGAATGG_CTTGTTGCCACTATTGGTGCTGGTACTAATACCTAT_GCTCCGCCGGACTACTACGTTTCTTACCGTTCTCTGCATTCT	1	0.000208424
TCTATTTTTGCTTGGGAATCC_CTTGTTGCCAGTATTGATGGTGGTAGTATTACCAAT_GCTGGTATCGAATGGCAGAACCCGTTTCGT	1	0.000208424
TCTATTTTTGCTTGGGAATAC_TTTGTTGCCGCTATTACTATCGGTACTAGTACCAAT_GCTCGTTACCTGATCCATTCTGACGGTGGTGGTAACTATTAC	1	0.000208424
TCTATTTTTGCTTGGGAATAC_TTTGTTGCCACTATTGCTGACGGTACTATTACCTAT_GCTTGGCTGCCGGAACACCAGCATCATTAC	1	0.000208424
TCTATTTTTGCTTGGGAATAC_CTTGTTGCCGCTATTAATCCGGGTGCTAGTACCAAT_GCTACTCTGTACGGTGACGCTCTGCCGGCTGGTGAATATTCT	1	0.000208424
TCTATTTTTGCTTGGGAAGGT_CTTGTTGCCGCTATTAATGGTGGTGCTATTACCAAT_GCTAACGTTACTTTCACTGCTGACGACCGTGTTTCTCATGCA	1	0.000208424
TCTATTTTTGCTTGGGAACGT_TTTGTTGCCGGTATTACTGGTGGTGCTAGTACCAAT_GTTTACACTAACCTGAACCGTTACCATTCT	1	0.000208424
TCTATTTTTGCTTGGGAACGT_CTTGTTGCCGCTATTGCTGGTGCTATTACCTAT_GTTCCGGGTGACGTTTCTGACACTTATCCG	1	0.000208424
TCTATTTTTGCTTGGGAACCG_TTTGTTGCCGCTATTGATGACGGTAGTAATACCAAT_GTTGGTGACCGTGTTCGTCATCCGCTTTTC	1	0.000208424
TCTATTTTTGCTTGGGACGCT_CTTGTTGCCAGTATTACTGTTGGTACTAGTACCAAT_GCTCGTTACTACCGGCATACTCAGCTGTTCGTTTTCTATAAC	1	0.000208424
TCTATTTTTGCTTGGGACGCT_TTTGTTGCCACTATTGGTCCGGGTACTAATACCAAT_GTTTTCTACCCGCCGATCTCTTACCAGCTGCATGGTCATGGT	1	0.000208424
TCTATTTTTGCTTGGGCTCAG_TTTGTTGCCACTATTAGTCGTGGTAGTAGTACCAAT_GCTGGTTGGACTACTGGTGACATCTACGACAACGAACTTCCG	1	0.000208424
TCTATTTTTGCTTGGGACTAC_TTTGTTGCCGCTATTGATGTTGGTAGTAGTACCAAT_GTTACTCCGTTACCTGGTTTGGTATGAC	1	0.000208424
TCTATTTTTGCTTGGGCTATC_TTTGTTGCCAGTATTAGTCCTGGTAGTATTACCAAT_GCTGACGACGACTGGTCTGAAACTTATTGG	1	0.000208424
TCTATTTTTGCTTGGGACACT_TTTGTTGCCGCTATTGGTCCGGGTGGTAGTACCTAT_GCTCTGGACGCTCAGTACCTGCAGCTTGGT	1	0.000208424
TCTATTTTTGCTTGGGCTTAC_CTTGTTGCCACTATTGCTATCGGTGGTAATACCTAT_GTTGTTGGTGCTACTCGTGCTTACCATCGT	1	0.000208424
TCTATTTTTGCTTGGGACCAT_CTTGTTGCCAGTATTAATATCGATGCTACTACCTAT_GTTACCTGGTTACTCTGGTCTGGGTGACACTCATTCTTATCGT	1	0.000208424
TCTATTTTTGCTTGGGACCCG_TTTGTTGCCAGTATTGCTTACGGTGGTAATACCAAT_GCTCAGTACGGTGGTTTCTTCGGTCTGTTCTACACTCATGAC	1	0.000208424
TCTATTTTTGCTTGGGGTACT_TTTGTTGCCACTATTGATGCTGGTGCTACTACCAAT_GCTGTTGACGGTCTGGACTACGCTCTTGCT	1	0.000208424
TCTATTTTTGCTTGGGGTACT_TTTGTTGCCACTATTAGTGTTGGTGCTAATACCAAT_GTTCAGGGTTACTACTACTACTCTCATGAC	1	0.000208424
TCTATTTTTGCTTGGGGTACT_CTTGTTGCCAGTATTGATGTTGGTGCTACTACCAAT_GCTGTTACTACTGACATCCTGTACCTTTTAC	1	0.000208424
TCTATTTTTGCTTGGGGTACT_CTTGTTGCCACTATTGGTTACGGTGGTAATACCAAT_GCTACTGGTTACGGTCAGGACGGTGACATCACTTACCTTGGT	1	0.000208424
TCTATTTTTGCTTGGGGTAAC_TTTGTTGCCGCTATTGGTGTTGGTGCTACTACCTAT_GCTCGTACTGTTTACCAGGTTTACTCTGACGACGTTTATCCG	1	0.000208424
TCTATTTTTGCTTGGGCTCTG_TTTGTTGCCACTATTAATCAGGGTGCTACTACCTAT_GTTAACTCTGCCGTTACGCTACTCATCTG	1	0.000208424
TCTATTTTTGCTTGGGCTCAT_TTTGTTGCCGGTATTGCTGTTGGTAGTAATACCTAT_GCTGTTTCTGACCATGGTACTGACTTTACT	1	0.000208424
TCTATTTTTGCTTGGGGTTAC_CTTGTTGCCACTATTGGTGACGGTGGTAGTACCAAT_GCTGCTCCGGTTGTTTACTTCTCTTTTGTT	1	0.000208424
TCTATTTTTGCTTGGGACCAG_TATGTTGCCAGTATTAATGTTGGTGCTACTACCTAT_GTTGGTGCTTACTACTCTGTTGGTCTTTCT	1	0.000208424
TCTATTTTTGCTTGGGACGAC_TTTGTTGCCGGTATTGATACTGGTGGTACTACCTAT_GTTATCAACTACCATTGGTCACTCTTCAG	1	0.000208424
TCTATTTTTGCTTGGGACGAC_CTTGTTGCCGGTATTGATCCGGGTAGTATTACCTAT_GTTCAGCGTCAGTACGGTTACGCTCATTCT	1	0.000208424
TCTATTTTTGCTTGGGACGAC_CTTGTTGCCGGGATTGATCCGGGTAGTATTACCTAT_GTTCAGCGTCAGTACGGTTACGCTCATTCT	1	0.000208424
TCTATTTTTGCTTGGGACGAC_CTTGTTGCCAGTATTGGTCGTGGTGGTAATACCTAT_GCTTACGAAGCTGCTCTGGACTCTCATGAC	1	0.000208424
TCTATTTTTGCTTGGGACGAC_CTTGTTGCCACTATTGCTGACGGTGCTACTACCAAT_GCTGCTGCTGCTTACTCTCGTGAATACACTTCTTACTTTGTT	1	0.000208424
TCTATTTTTGCTTGGGACCTG_TTTGTTGCCGGTATTAATCCGGGTGGTATTACCTAT_GTTCTGGACTACAACTGGTTCGTTTACACTCTGGACCTTTC	1	0.000208424
TCTATTTTTGCTTGGGACCGT_TTTGTTGCCACTATTACTGGTGGTGGTAATACCTAT_GCTCTGCTGTGGGACTCTGGTTACTATTCT	1	0.000208424
TCTATTTTTGCTTGGGACCCG_TTTGTTGCCGCTATTGATCTGGGTGCTAATACCAAT_GCTGTTTACGACCTGTCTTACTCTCTTTAC	1	0.000208424
TCTATTTTTGCTTGGGACCAT_CTTGTTGCCAGTATTAATATCGGTGCTACTACCTAT_GTTACCTGGTTACTCTGGTCTGGGTGACACTCATTCTTATCGT	1	0.000208424
TCTATTTTTGCTTGGGCTTAC_CTTGTTGCCGGTATTAGTGACGGTGCTACTACCAAT_GTGACACTTACGACCAGCAGCGTCATGGT	1	0.000208424
TCTATTTTTGCTTGGGCTTAC_CTTGTTGCCGGTATTGGTCAGGGTGGTAGTACCTAT_GCTTACTACCTGACTGGTTACTACTCTGTTACTGTTCTTATC	1	0.000208424
TCTATTTTTGCTTGGGCTTAC_CTTGTTGCCGGTATTGGTGACGGTGGTAATACCTAT_GCTGGTACTTACTCTTACTACGTTGAAATCTACCCGCATTAC	1	0.000208424
TCTATTTTTGCTTACGACGGT_CTTGTTGCCACTATTGGTAACGGTAGTACTACCAAT_GTTACTGACTCTCGTGTTGACTACTATGCT	1	0.000208424
TCTATTTTTGCTTACGACCTG_TTTGTTGCCAGTATTGCTCAAT_GTTTACTTCATCCAGTACGCTGACCATGGT	1	0.000208424
TCTATTTTTGCTTACGACGAC_CTTGTTGCCACTATTACTCCGGGTAGTAGTACCAAT_GCTTGGACTGTTTACGCTTACTACCATTAC	1	0.000208424
TCTATTTTTGCTTACGACGAA_TTTGTTGCCGGTATTGATTTCGGTGGTAGTACCAAT_GCTACTATCACTGCTCGTTACGACTACTACTACTACCTTGTT	1	0.000208424
TCTATTTTTGCTTACGACGAA_TTTGTTGCCGGTATTGATTTCGGTGGTAGTACCAAT_GCTACTATCACTGCTCGTTACGACTACTACTACCTTGTT	1	0.000208424
TCTATTTTTGCTTACGACGAA_TTTGTTGCCGGTATTGATACTGGTACTAGTACCTAT_GCTTCTGGTGTTCCGCGTGCTTTCATCGTTTCTGCTCATTCT	1	0.000208424
TCTATTTTTGCTTACGACGAA_TTTGTTGCCAGTATTACTGAAGGTGCTAGTACCAAT_GTTTTCGCTGACGACTGGCCGGCTACTCGTAAATACCTTTCT	1	0.000208424
TCTATTTTTGCTTACGACGAA_TTTGTTGCCACTATTGATGACGGTGCTAGTACCTAT_GCTGGTGACGACTCTTCTTCTTACTCTACTCTTCTCTTGTT	1	0.000208424
TCTATTTTTGCTTACGACGAA_CTTGTTGCCGCTATTGATCAGGGTGGTAGTACCAAT_GTTCTGGACTACTACCGTGACGGTTACCGTGACTACCATGGT	1	0.000208424
TCTATTTTTGCTTACGACGAA_CTTGTTGCCGCTATTAGTCTGGGTACTACTACCATT_GTTGCTCTGGACGACCGTGACGACCATGAA	1	0.000208424
TCTATTTTTGCTTACGACGAA_CTTGTTGCCGCTATTAGTCTGGGTACTACTACCAAT_GTTGCTCTGGACGACCGTGACGACCATGAA	1	0.000208424
TCTATTTTTGCTTACGACGAA_CTTGTTGCCAGTATTGGTTACGGTGCTAATACCAAT_GCTTACCGTGGTGCTACTACTGACTATGTT	1	0.000208424
TCTATTTTTGCTTACGACGAA_CTTGTTGCCAGTATTGATCCGGGTGGTAGTACCAAT_GTTGGTGTTCTGGGTGGTTACGACCTTTAC	1	0.000208424
TCTATTTTTGCTTACGACCTG_TTTGTTGCCAGTATTGATGTTGGGGTAATACCAAT_GTTCCGCGTTCTAACGACACTTACGACGCTCTGGAATTTGAC	1	0.000208424
TCTATTTTTGCTTACGACGGT_CTTGTTGCCACTATTACTCCGGGTAGTTAT_GTTCCGGACCATTGGTCTCGTTACCGTCGTGCTCCGCATGGT	1	0.000208424
TCTATTTTTGCTTACGACCTG_TTTGTTGCCAGTATTAGTGAAGGTGCTATTACCTAT_GTTTGGCGTGCTCGTTCTACGAAGGTAACACTGGTTATTCT	1	0.000208424
TCTATTTTTGCTTACGACCTG_TTTGTTGCCACTATTACTGACGGTACTAGTACCTAT_GTTCTGTACTCTACTTACGCTGTTTATTGG	1	0.000208424
TCTATTTTTGCTTACGACGGT_CTTGTTGCCAGTATTAATGGTGGTGGTACTACCAAT_GCTTCTACTGCTACTATCGCTGACCTTGTT	1	0.000208424
TCTATTTTTGCTTACGACCTG_CTTGTTGCCGGTATTGGTTACGGTACTATTACCAAT_GCTGTTTACGGTTACCTGGCTTACCATCAG	1	0.000208424
TCTATTTTTGCTTACGACGGT_CTTGTTGCCAGTATTAGTCGTGGTACTATTACCAAT_CTGGTGTTGACGGTACTTTCAACTTTCCG	1	0.000208424
TCTATTTTTGCTTACGACTAC_CTTGTTGCCAGTATTAGTCATGGTGCTAGTACCTAT_GCTGGTCCGGACACTGTTGCTACTCCGGACAAACAGTATTAC	1	0.000208424
TCTATTTTTGCTTACGACTAC_TTTGTTGCCAGTATTGCTTACGGTGCTAATACCAAT_GTTTACGGTCCGCAGCCGAACTCTATGAA	1	0.000208424
TCTATTTTTGCTTACGACTAC_TTTGTTGCCAGTATTGATCGTGGTGGTAGTACCAAT_GTTGGTACTACTTCAACCATCAG	1	0.000208424
TCTATTTTTGCTTACGACTAC_TTTGTTGCCACTATTGCTTACGGTGCTAGTACCAAT_GGGTTCTCATTCT	1	0.000208424
TCTATTTTTGCTTACGACTAC_TTTGTTGCCACTATTAGTTACGGTACTAATACCTAT_GCTGCTTACCGTAAACATAACGACCATGGT	1	0.000208424
TCTATTTTTGCTTACGACTAC_TTTGTTGCCACTATTAGTTACGGTACTAATACCTAT_GCTGCTTACCGTAAACATAACGACCATGAT	1	0.000208424
TCTATTTTTGCTTACGACTAC_TTTGTTGCCACTATTAGTCAGGGTGGTAGTACCTAT_GTTACTGCTCCGTCTGGTTACTCTGCTGAAGGTTACCATTAC	1	0.000208424
TCTATTTTTGCTTACGACTAC_CTTGTTGCCGGTATTGCTGGTGGTACTACCTAT_GTTGTTGACGACTACGAAAAATCTGTTGGTTACTGGTATTTC	1	0.000208424
TCTATTTTTGCTTACGACTAC_CTTGTTGCCAGTATTACTGTTGGTAGTATTACCTAT_GTTGAAGCTGTTTCGCGTACTCCGTACTACTACAAACATCGT	1	0.000208424
TCTATTTTTGCTTACGACTAC_CTTGTTGCCGGTATTACTGACGGTGCTACTACCAAT_GCTCTGTCTGGCTTCTACCCGGCTCTTTTC	1	0.000208424
TCTATTTTTGCTTACGACTAC_CTTGTTGCCGGTATTAATTGGGTTGCTAATACCTAT_GTTAACTTCAACTTCGGTTCTCTGATCCCGTACGTTCATCCT	1	0.000208424
TCTATTTTTGCTTACGACTAC_CTTGTTGCCGCTATTGGTGACGGTAGTACTACCTAT_GCTGGTTGGGACTACTTCTACGCTTATCGT	1	0.000208424
TCTATTTTTGCTTACGACTAC_CTTGTTGCCGCTATTGCTACTGGTGCTACTACCTAT_GCTGTTGGTAACTACCTGCCGGTTCTTGTT	1	0.000208424
TCTATTTTTGCTTACGACTAC_CTTGTTGCCGCTATTGATGTTGGTGCTAATACCAAT_GTTGTTTTCTACGACGTTTCTACTTTTGTT	1	0.000208424
TCTATTTTTGCTTACGACTAC_CTTGTTGCCGCTATTAGTTACGGTGCTAATACCTAT_GCTTACCCGTACACTTCTCGTTACCTTGTT	1	0.000208424
TCTATTTTTGCTTACGACTAC_CTTGTTGCCGCTATTACTTTCGGTGGTACTACCTAT_GTTTGGGACACTTACTACGCTCGTGCTCTGGGTGACCTTACT	1	0.000208424
TCTATTTTTGCTTACGACTAC_CTTGTTGCCGCTATTAATTACGGTACTAGTACCTAT_GTTGACAACATCTACTACTGGGACTTTTAC	1	0.000208424
TCTATTTTTGCTTACGACTAC_CTTGTTGCCAGTATTGATGCTGGTGCTAGTACCAAT_GTTTGGTGGTTCCCGCATGCTGCTTTCTACAAAGAACATACT	1	0.000208424
TCTATTTTTGCTTACGACTAC_CTTGTTGCCAGTATTACTGTTGGTAGTATTACCTAT_GTTGAAGCTGTTTCTCGTACTCCGTACTACTACAAACATCGT	1	0.000208424
TCTATTTTTGCTTGGGCTACT_TTTGTTGCCGGTATTACTGTTGGTAGTACTACCTAT_GTTTACTACCAGTGGGTTTACGACCTTGTT	1	0.000208424
TCTATTTTTGCTTACGACCGT_TTTGTTGCCGCTATTGCTGTTGGTGGTAATACCTAT_GTTATCGCTGTTTCTGACTACAACTACACTCCGAACCATCCG	1	0.000208424
TCTATTTTTGCTTACGACCGT_TTTGTTGCCACTATTAGTGACGGTGGTATTACCTAT_GTTCGTCTGTACTGGTCTGGTCCGTATGGT	1	0.000208424
TCTATTTTTGCTTACGACGAC_TTTGTTGCCGGTATTACTCTGGGTACTACTACCAAT_GCTTACGACTACCCGGCTGAACCGTACGCTACTGACTATGAC	1	0.000208424
TCTATTTTTGCTTACGACGAC_TTTGTTGCCGCTATTGGTTACGGTACTAATACCTAT_GCTTACAACCCGGGTGAATACCAGCTTTGG	1	0.000208424
TCTATTTTTGCTTACGACGAC_TTTGTTGCCGCTATTGCTTACGGTACTAATACCAAT_GCTTGGTACTCTGACGTTGACTTTGAC	1	0.000208424
TCTATTTTTGCTTACGACGAC_TTTGTTGCCGCTATTACTCGTGGTAGTAATACCAAT_GTTTCACTTGGGCTGAATACTGGTTTTAC	1	0.000208424
TCTATTTTTGCTTACGACGAC_TTTGTTGCCAGTATTGGTGAAGGTACTACTACCAAT_GCTTACCGTCGTTCTATCCGTACTTATTAC	1	0.000208424
TCTATTTTTGCTTACGACGAC_TTTGTTGCCAGTATTGATTACGGTACTATTACCAAT_GTTTCACTTACTGGGAATCTTACTACTACTCTGGTCATGTT	1	0.000208424
TCTATTTTTGCTTACGACGAC_TTTGTTGCCAGTAGTACTGAAGGTGCTAGTACCAAT_GTTCGTCTGTCTGACGGTGGTTACTCTTGGGACGACGACCTTCCG	1	0.000208424
TCTATTTTTGCTTACGACGAC_TTTGTTGCCACTATTAATGTTGGTACTAGTACCAAT_GCTGGTGGTCCGACTTTTGTT	1	0.000208424
TCTATTTTTGCTTACGACGAC_CTTGTTGCCGCTATTACTTCTGGTGCTATTACCTAT_GCTTCTGCTGACTCTGACTCTTACCATTCT	1	0.000208424
TCTATTTTTGCTTACGACGAC_CTTGTTGCCGCTATTAATCAGGGTACTAGTACCAAT_GCTGTTGAC	1	0.000208424
TCTATTTTTGCTTACGACGAC_CTTGTTGCCAGTATTACTTACGGTGGTAATACCTAT_GTTGCTTTCACTTCTTCTCAGGGTTTTGCT	1	0.000208424
TCTATTTTTGCTTCGCTTCT_CTTGTTGCCGCTATTAATTACGGTACTAGTACCAAT_GCTCGTGAAGACTCTGGTCTGTACTATCCG	1	0.000208424
TCTATTTTTGCTTCGGTAAA_CTTGTTGCCACTATTAATTACGGTACTAGTACCAAT_GTTTACGTTACTGACTCTGGTACCAGCAGATCGCTTATTCT	1	0.000208424
TCTATTTTTGGAGCTCGTTAC_CTTGTTGCCACTATTGGTCCGGGTGCTAGTACCAAT_GTTTGGTTCGAAGCTGAAGCTCATGAATACTACGCTCATTTC	1	0.000208424
TCTATTTTTGCTTGGGCTGGT_TTTGTTGCCGGTATTACTCAGGGTACTAATACCAAT_GTTCTGCGTCGTGACACCGGGGCTTTAC	1	0.000208424
TCTATTTTTGCTTGGGCTTCAG_CTTGTTGCCGGTATTGATTACGGTGGTACTACCTAT_GTTTACCAGGACGACTGGTACCGTGTTCGTTACGAACATGCT	1	0.000208424
TCTATTTTTGCTTGGGCTTAC_TTTGTTGCCACTATTACTCCGGGTGCTAATACCAAT_GTTAAAGACTACGACTACGGTGTTTCTATTGCTTACTATGTT	1	0.000208424
TCTATTTTTGCTTACGACGAC_TTTGTTGCCGGTATTAGTTCTGGTGGTAATACCAAT_GTTTACTACCGTACTCCGGCTCAGCTTGGT	1	0.000208424
TCTATTTTTGCTTACGACCGT_TTTGTTGCCAGTATTGATCATGGTACTACTACCTAT_GCTCGTCCGTACCTGTACCCTGTACACTAACCCGGACTATTAC	1	0.000208424
TCTATTTTTGCTTACGACGAC_TTTGTTGCCGGTATTGCTGTTGGTAGTAATACCAAT_GCTTCTACTCTGTACTGGAAACTGATCCCGTTCGAACATGCT	1	0.000208424
TCTATTTTTGCTTACGACGCT_CTTGTTGCCACTATTACTTTCGGTGGTACTACCTAT_GCTGTTGGTTCTTACCTGTACCTGCATTAC	1	0.000208424
TCTATTTTTGCTTACGACCGT_CTTGTTGCCGGTATTGGTTTCGGTAGTATTACCTAT_GTTTACGACGGTGACGACCGTGGTCATGCT	1	0.000208424
TCTATTTTTGCTTACGACCGT_CTTGTTGCCGCTATTAGTCCGGGTAGTAATACCTAT_GCTTACGAATCTCTGGAAGTTTCTGACCCGTACGGTTTTTAC	1	0.000208424
TCTATTTTTGCTTACGACCGT_CTTGTTGCCAGTATTAATACTGGTGGTAGTACCTAT_GCTGAAGACGACCGTACTGACTACTTTGGT	1	0.000208424
TCTATTTTTGCTTACGACCGT_CTTGTTGCCACTATTGCTCGTGGTAGTACTACCAAT_GCTGACCTGTCGACGTTACTACTCATTAC	1	0.000208424
TCTATTTTTGCTTACGACCCG_TTTGTTGCCGGTATTGCTGGTGGTGGTAATACCAAT_GTTGCTACTGTTGGTACTACTCCGGACGAAGCTCCGCATATC	1	0.000208424
TCTATTTTTGCTTACGACGAC_CTTGTTGCCACTATTAGTGACGGTAGTACTACCAAT_GTTCAGGACCTGGACATCGGTCCGGCTGACTACCCGTTTTAC	1	0.000208424
TCTATTTTTGCTTACGACGAC_CTTGTTGCCACTATTGGTTACGCTAGTAGTACCTAT_GTTGCTGGTACTGGTGCTAACGCTGGTCTGAACCGTTATTAC	1	0.000208424
TCTATTTTTGCTTACGACGAC_CTTGTTGCCAGTATTAATGTTGGTGGTACTACCAAT_GTTTACCCGGTTTACATCTCTTCTATCCAGGCTTACCATGGT	1	0.000208424
TCTATTTTTGCTTACGACGAC_CTTGTTGCCAGTATTACTAACGGTGCTATTACCAAT_GCTACTTCTTTCACTGACGACCAGGACACTTGGGACCATTAC	1	0.000208424
TCTATTTTTGCTTACGACGCT_TTTGTTGCCGGTATTGATCTGGGTGGTACTACCAAT_GCTTACGACTACCGTTACGCTACTCTTACT	1	0.000208424
TCTATTTTTGCTTACGACGCT_TTTGTTGCCGGTATTACTACTGGTGCTAGTACCAAT_GCTTCTTCTTACACTATCACTGAACTTCTG	1	0.000208424
TCTATTTTTGCTTACGACGCT_TTTGTTGCCGGTATTAATCGTGGTAGTAGTACCAAT_GTTCCGCCGAAAACTAACGGTGGTGCTACTACTACTCATTAC	1	0.000208424
TCTATTTTTGCTTACGACGCT_TTTGTTGCCGCTATTGGTGACGGTACTAATACCAAT_GTTTCTATCCGTGACGACTACCAGTATATC	1	0.000208424
TCTATTTTTGCTTACGACGCT_CTTGTTGCCGGTATTGGTGACGGTGCTACACAAT_GTTCATTACTCTGCTTCTTTCTCCTGTACATCAAATATGCT	1	0.000208424
TCTATTTTTGCTTACGACGCT_CTTGTTGCCGGTATTGATGACGGTGGTACTACCTAT_GCTTACGACTACCGTACTGTTAAAGGTTCGAACATCTTTCT	1	0.000208424
TCTATTTTTGCTTACGACGCT_CTTGTTGCCGCTATTAATCCGGGTACTACTACCTAT_GCTCTGACTTCGTTCTTACGGTACTCATAAA	1	0.000208424
TCTATTTTTGCTTACGACGCT_CTTGTTGCCACTATTGGTTACGGTAGTATTACCTAT_GTTACTTACGACTACGTTGGTTACCATTAC	1	0.000208424
TCTATTTTTGCTTACGACGCTGGT_TTTGTTGCCAGTATTGGTGGTGGTGGTAATACCTAT_GCTTACATCCTGCGTCGTTGGTACCTTGAC	1	0.000208424
TCTATTTTTGCTTGGGCTACT_TTTGTTGCCACTATTGATTACGGTACTAGTACCAAT_GCTACTCGTCCGGACATCTACGGTCTTTAC	1	0.000208424
TCTATTTTTGCTTGGGCTAAC_TTTTTGCCGCTATTAATGACGGTGGTAGTACCTAT_GTTCATGACACTTTCTTCTTCTACTTTTAC	1	0.000208424
TCTATTTTTGCTTGGGACTC_TTTGTTGCCACTATTGATACTGGTAGTACTACCTAT_GCTTGGGGTTACGACTGGGACTCTCT	1	0.000208424
TCTATTTTTGCTTGGTACACT_CTTGTTGCCGGTATTACTGTTGGTACTATTACCTAT_GCTTACCCGATCGAATACCCGGAAGGGCTGCGTCGTTTTGAC	1	0.000208424
TCTATTTTTGCTTGGGTTTAC_CTTGTTGCCAGTATTGCTGGTGGTGGTAGTACCAAT_GTTGCTGACTCTGTTACTGACTGGTAACGTTCTTACTACTTTGAC	1	0.000208424
TCTATTTTTGCTTGGTACACT_CTTGTTGCCACTATTGGTTGGGGTAGTAATTACCAAT_GTTGACTGGGCTGGTTACTACACTTACTCTGGTGACCATCAG	1	0.000208424
TCTATTTTTGCTTGGTACAAC_TTTGTTGCCGGTATTGGTTACGGTAGTAGTACCAAT_GCTAACACTGTTCGTGCTTCCCGTCTCCGGCTATCTTTGCT	1	0.000208424
TCTATTTTTGCTTGGTACAAC_CTTGTTGCCACTATTACTGTTGGTACTACTACCAAT_GTTTACGGGCAGGAAGAAACTGTTCATTCTTACGGTCTTGTT	1	0.000208424
TCTATTTTTGCTTGGGTT_CTTGTTGCCACTATTACTCTGGGTAGTACTACCAAT_GTTGGTAACGACGCTTACGCTGGTCTTCCG	1	0.000208424
TCTATTTTTGCTTGGGTTTTC_TTTGTTGCCGCTATTAATATCGGTAGTATTACCTAT_GTTTTCACTGACTCTTACTACGTTTACGGTCCGGACCTTTAC	1	0.000208424
TCTATTTTTGCTTGGGTTTGG_CTTGTTGCCAGTATTGGTGTTGGTACTAATACCAAT_GCGGCTACTAACTCTCCGGACGGTCAGGACGGTGGTCATGTT	1	0.000208424
TCTATTTTTGCTTGGGTTTCT_TTTGTTGCCAGTATTGATTACGGTACTAGTACCTAT_GTTTCTACTCAGGACACTTCTGTTCATGCT	1	0.000208424
TCTATTTTTGCTTGGGTTTCT_TTTGTTGCCACTATTGATGTTGGTGCTATTACCTAT_GCGAGCGGCACTATTTCTGGTGTTGGTTACTATCGT	1	0.000208424
TCTATTTTTGCTTGGGTTTAC_TTTGTTGCCAGTATTGATTACGGTACTAGTACCAAT_GCTCGTTACGGTGGTCCGTACGACTATTTC	1	0.000208424
TCTATTTTTGCTTGGGTTTAC_CTTGTTGCCGGTATTAATGTTGGTACTAGTACCAAT_GCTCAGGACTCTGGTGGTCAGTACTTTGGT	1	0.000208424
TCTATTTTTGCTTGGGTTTAC_CTTGTTGCCAGTATTGCTGGTGGTGGTAGTACCAAT_GTTGCTGACTCTGTTACTGACTGGTACCGTTCTTACTACTTTGAC	1	0.000208424
TCTATTTTTGCTTGGGTTTAC_CTTGTAGCCGGTATTAATGTTGGTACTAGTACCAAT_GCTCAGGACTCTGGTGGTCAGTACTTTGGT	1	0.000208424
TCTATTTTTGCTTGGGTTGAC_CTTGTTGCCGCTATTGGTTACGGTGCTAATACCTAT_GCTGCTCCGTCTGTTTACTTCATCATCGAAGGTTACCTTTTC	1	0.000208424
TCTATTTTTGCTTGGGTTGTT_TTTGTTGCCAGTATTGCTTACGGTAGTAGTACCTAT_GTTTCTGTTGTTGACTCTGTTGGTTATTAC	1	0.000208424
TCTATTTTTGCTTGGGTTGTT_CTTGTTGCCAGTATTGATAACGGTAGTAATACCAAT_GTTCTGGCTCGTGAACATCCGTTCGGTTACACTGTTTTTTAC	1	0.000208424
TCTATTTTTGCTTGGGTTGAC_CTTGTTGCCAGTATTAGTGGTGGTGCTAATACCAAT_GCTTACGCTAACAAAGTTTTCACTTATCAG	1	0.000208424
TCTATTTTTGCTTGGGTTGGT_TTTGTTGCCGCTATTACTGCTGGTGGTAATACCTAT_GTTAAAAAACGTTACGAATACTACTACCTGTACTACTTTGAC	1	0.000208424
TCTATTTTTGCTTGGGTTGAA_TTTGTTGCCACTATTAGTTCTGGTGGTAGTACCAAT_GTTGAATGGTACGGTTTCTCTTCTGCTGACGTTGCTACTGAC	1	0.000208424
TCTATTTTTGCTTGGGGTTAC_TTTGCCAGTATTAATCCGGGTGGTACTACCAAT_GTTGCTTACGACTTCGACTACTACGGTGGTGCTAAACATTCT	1	0.000208424
TCTATTTTTGCTTGGGGTTGG_TTTGTTGCCGGTATTAATACTGGTACTATTACCAAT_GCTGGTGTTACTGACGTTCCGGGTTATTAC	1	0.000208424
TCTATTTTTGCTTGGGGTTGG_TTTGTTGCCGCTATTAATTACGGTAGTAGTACCAAT_GTTGACATCCCGCGTGGTCAGGCTTTTGCT	1	0.000208424
TCTATTTTTGCTTGGGGTTGG_TTTGTTGCCAGTATTGCTTACGGTGGTAGTACCTAT_GCTACTAACGTTGACGACCTGTACTTTTCT	1	0.000208424
TCTATTTTTGCTTGGGGTTGG_TTTGTTGCCAGTATTAATTCTGGTACTAATACCAAT_GTTCGTTCTCGTAACTACCATTACTCTTGGGACGACGAATATCGT	1	0.000208424
TCTATTTTTGCTTGGGGTTCT_TTTGTTGCCGCTATTAATTACGGTACTAATACCTAT_GTTCAGTACGACGACTCTAACGGTCGTTGGGCTGACCATCTG	1	0.000208424
TCTATTTTTGCTTGGGGTTCT_TTTGTTGCCAGTATTGTTTCTGGTGGTATTACCAAT_GCTGACTACGACGACCGTGGTCCGTACTACTACAAATATCCG	1	0.000208424
TCTATTTTTGCTTGGGGTTCT_CTTGTTGCCGGTATTGGTTCTGGTAGTAATACCAAT_GTTTACACTCCGCTGGGTCGTTACACTGGTGACCATCATTC	1	0.000208424
TCTATTTTTGCTTGGGTTGAC_CTTGTTGCCACTATTGGTATCGGTAGTAATACCTAT_GCTGACTACGTTAACCAGCGTGCTTGGAACGCTGGTCTTGTT	1	0.000208424
TCTATTTTTGCTTGGGGTTCT_CTTGTTGCCGGTATTACTACTGGTGCTACTACCTAT_GTTTACCGTGGTACTCGTAACCGTTATGAC	1	0.000208424
TCTATTTTTGCTTGGGGTTCT_CTTGTTGCCACTATTGATTACGGTACTATTACCAAT_GCTTTCGACACTACTCCGGACCCGTACGACGAAATCTTTTAC	1	0.000208424
TCTATTTTTGCTTGGGGTTAC_TTTGTTGCCGGTATTGGTGACGGTGGTAGTACCAAT_GTTTACGTTTCTGTTGTTTCTTACTACGACGTTGGTCTTGTT	1	0.000208424
TCTATTTTTGCTTGGGGTTAC_TTTGTTGCCGGTATTAGACTGGGTAGTACTACCTAT_GCTCGTCGTTACGTTCGTAAAGGTCTTGGT	1	0.000208424
TCTATTTTTGCTTGGGGTTAC_TTTGTTGCCGGTATTACTGACGGTGGTACTACCAAT_GTTTCTCATGACACTACTCATTCTCTTTGG	1	0.000208424
TCTATTTTTGCTTGGGGTTAC_TTTGTTGCCGCTATTGCTTACGGTACTACTACCAAT_GCTAAATACGTTCGTGCTACTGCTTTTTAC	1	0.000208424
TCTATTTTTGCTTGGGGTTAC_TTTGTTGCCACTATTGATGGTGGTGCTACTACCTAT_GCTCAGTACTACGACCAGCTGCCGTTTCAT	1	0.000208424
TCTATTTTTGCTTGGGGTTAC_TTTGTTGCCACTATTGATCGTGGTGCTATTACCAAT_GTTGACCGTTACTCTGGTTACGGTGTTTACTTCTCTCTTACT	1	0.000208424
TCTATTTTTGCTTGGGGTTAC_TTTGTTGCCACTATTAGTTCTGGTACTATTACCAAT_GCTCAGGTTATCCCGGTTGACGGTTTTCTG	1	0.000208424
TCTATTTTTGCTTGGGGTTAC_CTTGTTGCCGGTATTAGTGTTGGTGGTATTACCAAT_GTTCAGGCTTACGAAACTCCGGTTCATCGT	1	0.000208424
TCTATTTTTGCTTGGGGTTTC_TTTGTTGCCGCTATTGATTCTGGTGGTACTACCAAT_GCTTACGAATGGTCTTCTGGTCTGTTTGAC	1	0.000208424
TCTATTTTTGCTTGGGTTGGT_TTTGTTGCCACTATTGATGCTGGTAGTAGTACCAAT_GCTAAACCGGACGGTACTGACGACCATTTC	1	0.000208424
TCTATTTTTGCTTGGGTTGGT_CTTGTTGCCACTATTGCTCGTGGTACTACTACCTAT_GTTTACGACGACTACACTGACTACATCCTTGAC	1	0.000208424
TCTATTTTTGCTTCTTTCTAC_CTTGTTGCCGCTATTACTAACGGTGCTAATACCTAT_GTTATCTCTCTGGACTACGAAGACCTTATC	1	0.000208424
TCTATTTTTGCTTCTTTCCGT_TTTGTTGCCACTATTAGTTTCGGTGCTATTACCAAT_GTTCAGTACGTTGGTGCTTACCGTTATGGT	1	0.000208424
TCTATTTTTGCTTCTTTCATC_TTTGTTGCCGGTATTGGTGTTGGTACTAGTACCAAT_GTTCGTTGGACTCAGTACGACCATGTTTACGGTGACTTTGGT	1	0.000208424
TCTATTTTTGCTTCTTTCATC_TTTGTTGCCGCTATTACTACTGGTACTAGTACCTAT_GTTTACCAGGGTCGTTACTGGTCTAAATCTCGTACTCATTAC	1	0.000208424
TCTATTTTTGCTTCTTTCACT_CTTGTTGCCGGTATTGGTTACGGTGGTATTACCTAT_GTTTGGTACATCCTGCTGGACCGTCCGCAGGGTACTCATGCT	1	0.000208424
TCTATTTTTGCTTCTTTCACT_CTTGTTGCCGGTATTGGTTACGGTGGTATTACCTAT_GTTGGTACATCCTGCTGGACCGTCCGCAGGGTACTCATGCT	1	0.000208424
TCTATTTTTGCTTCTTTCAAC_TTTGTTGCCACTATTGATGCTGGTGGTAATACCTAT_CTAAAGTTCTGTACTACGTTTACCTTCTG	1	0.000208424
TCTATTTTTGCTTCTTTCAAC_CTTGTTGCCGCTATTGATCGTGGTGGTACTACCAAT_GTTTACTCTTGGTACAACGCTATCTATCGT	1	0.000208424
TCTATTTTTGCTTCTTTCAAA_CTTGTTGCCGGTATTAGTACTGGTGGTAATACCAAT_GTTTCTGCTTTCGCTTGGTTCTGGCGTGTTCCGACTCCGCATTAC	1	0.000208424
TCTATTTTTGCTTCTTTACTAC_CTTGTTGCCGCTATTACTTACGGTGGTATTACCAAT_CTATCACTTACCGTGGTGTTTACCTTACT	1	0.000208424
TCTATTTTTGCTTCTTTACACT_TTTGTTGCCAGTATTACTGACGGTGGTTCTACCAAT_GTTTACAAAGACAAACTGGAACGTCATTAC	1	0.000208424
TCTATTTTTGCTTCTTGGTTC_TTTGTTGCCGCTATTGGTGAAGGTGCTATTACCTAT_GCTTCTCGTCAGTACCTGGGTGACTATCATTAC	1	0.000208424
TCTATTTTTGCTTCTTTCTAC_CTTGTTGCCACTATTGCTTACGGTAGTATTACCAAT_GTTTTCGGTCTGCCGACTAACTACCCGGCTTACTCTTATGAC	1	0.000208424
TCTATTTTTGCTTCTTTCTAC_TTTGTTGCCGCTATTGCTGTTGGTACTAGTACCTAT_GTTTCTTACGGTGGTTACGGTTACTACGACGGTGAACTTTAC	1	0.000208424
TCTATTTTTGCTTCTTGGTAC_TTTGTTGCCGCTATTACTCTGGGTGGTAGTACCAAT_GCTGACTACCTTGGT	1	0.000208424
TCTATTTTTGCTTGGAACCCG_TTTGTTGCCAGTATTAGTGGTGGTGCTAAAACCAAT_GCTCGTAACATCTACACTAAAACTACTGCTGGTCATCTTTAC	1	0.000208424
TCTATTTTTGCTTGGAACTAC_TTTGTTGCCGCTATTAATCGTGGTACTAGTACCAAA_GCTCGTATCACTACTCAGCAGGCTCTTAAC	1	0.000208424
TCTATTTTTGCTTCTTTCCGT_TTTGTTGCCAGTATTGGTCATGGTAGTAGTACCTAT_GTTTCTGTTTCTCCGTACGCTCCGCATGGT	1	0.000208424
TCTATTTTTGCTTGGGTTGGT_TTTGTTGCCACTATTACTGGTGGTGCTACTACCAAT_GTTTTCTTACAACTGGTTCCGTGCTTACACTGACGACCTTTAC	1	0.000208424
TCTATTTTTGCTTCTTTCGAC_TATGTTGCCGGTATTAATATCGGTGGTACTACCAAT_GTTACTGGTGACGACACTCAGGCTTTTGTT	1	0.000208424
TCTATTTTTGCTTCTTTCGAC_TTTGTTGCCGCTATTAGTTCTGGTGCTACTACCTAT_GCTTACTTCGTTACTGGTCCGTACTACCCGTACTCTTTTGAC	1	0.000208424
TCTATTTTTGCTTGGGTTGCT_TTTGTTGCCAGTATTGATGTTGGTACTACTACCTAT_GCTCGTCAGGACTACGACGGTAACGACGCTTACCATGGT	1	0.000208424
TCTATTTTTGCTTGGGTTGCT_CTTGTTGCCGGTATTGGTTGGGGTGGTACTACCTAT_GTTACTCAGGGTTACTACACTGGTTACTCTCGTGACCATGTT	1	0.000208424
TCTATTTTTGCTTGGGTTGCT_CTTGTTGCCGCTATTGATCTGGGTGGTATTACCAAT_GCTTTCGAAGGTTGGGGTCGTCGTTATGCT	1	0.000208424
TCTATTTTTGCTTGGGTTGAC_TTTTGTTGCCACTATTGATTACGGTACTATTACCTAT_GTTGACCTGTACTACGACGGTTACGACGGTCGTCATCAG	1	0.000208424
TCTATTTTTGCTTGGGTTGAC_TTTGTTGCCAGTATTACTGTTGGTACTAATACCAAT_GCTCTGTCTTCGTTTACTACGGTAACTACGTTCGTTATGAC	1	0.000208424
TCTATTTTTGCTTGGGAACCG_TTTGTTGCCAGTATTGCTGACGGTGGTATTACCAAT_GTTGACGGTTACTACCGTCCGGCTCATGAC	1	0.000208424
TCTATTTTTGCTTGGGAACCG_TTTGATGCCAGTATTGCTGACGGTGGTATTACCAAT_GTTGACGGTTACTACCGTCCGGCTCATGAC	1	0.000208424
TCTATTTTTGCTTGGGAACAT_CTTGTTGCCGGTATTAGTATCGGTGGTAGTACCAAT_GTTTCTGAATCTGACTCTCAGTCTTTTCTG	1	0.000208424
TCTATTTTTGCTTCTTTCGAC_CTTGTTGCCGCTATTAATCCGGGTGGTATTACCTAT_GCTGGTTACCCGTACGGTCTGTCTCATGACGTTGGTCATGGT	1	0.000208424
TCTATTTTTGCTTCTTTCGTT_TTTGTTGCCGCTATTGCTAACGGTACTAGTACCTAT_GCTGCTTCTCCGCTGCGTGACCGTCATGTT	1	0.000208424
TCTATTTTTGCTTCTTTCGTT_TTTGTTGCCACTATTGGTGACGGTGGTATTACCAAT_GTTCCGGTTGCTGTTTCTCTGCTGTTTCGT	1	0.000208424
TCTATTTTTGCTTCTTTCGTT_TTAGTTGCCACTATTAATACTGGTGGTACTACCAAT_GCTGGTACTCTGGGTTGGCCGCGTGACAACGGTGATATCAT	1	0.000208424
TCTATTTTTGCTTCTTTCGTT_CTTGTTGCCGCTATTGCTGACGGTACTACTACCTAT_GTTGTTGGTGCTTGGGAACTGCGTCTTCCG	1	0.000208424
TCTATTTTTGCTTCTTTCGGT_TTTGTTGCCACTATTAGTGACGGTGGTAATACCAAT_GTTTACTCTCTGACTCCGTGGAACGGTCCGGCTTCTCTTTC	1	0.000208424
TCTATTTTTGCTTCTTTCGGT_CTTGTTGCCACTATTGATCAGGGTGGTAGTACCAAT_G	1	0.000208424
TCTATTTTTGCTTCTTTCGCT_CTTGTTGCCAGTATTGATCTGGGTGCTACTACCTTAAT_GCTACTCGTTCTGACGCTAACCAGCTGTTCCTGTATTTC	1	0.000208424
TCTATTTTTGCTTCTTTCGAC_TTTGTTGCCGGTATTGCTCCGGGTACTAGTACCAAT_GTTGACTGGGACTGGGGTTACGGTGACTACCAGGACCATGGT	1	0.000208424
TCTATTTTTGCTTCTTTCGAC_TTTGTTGCCACTATTGCTATCGGTGCTATTACCAAT_GTTTACGACTACACTGCTCCGTCTCAGTACTCTGGTCATCCG	1	0.000208424
TCTATTTTTGCTTACGACTAC_TTTGTTGCCCAAT_GCTTGGGACGACGGTGGTTACACTCATGTT	1	0.000208424
TCTATTTTTGCTTGGGTTACT_CTTGTTGCCAGTATTACTAACGGTAGTAGTACCTAT_GTTCGTCAGCTGGGTACTTTCATCTCTTACGGTTTCCATGTT	1	0.000208424
TCTATTTTTGCTTGGGTTATC_CTTGTTGCCACTATTGGTTGGGGTGCTACTACCTAT_GCTGGTGACTACTACTCTTGGTATGTT	1	0.000208424
TCTATTTTTGCTTGGTACTAC_CTTGTTGCCAGTATTAATGTTGGTGCTAATACCAAT_GCTCTCTTCTAATAGCTTTACTTTTTCAATTTCCCTCATTTG	1	0.000208424
TCTATTTTTGCTTGGTACCGT_CTTGTTGCCGCTATTAGTACTGGTGCTAGTACCTAT_GTTCTGCCGGGTTTCCCGGGTGCTCTTCAG	1	0.000208424
TCTATTTTTGCTTGGTACGAC_CTTGTTGCCAGTATTGATCGTGGTAGTAGTACCAAT_GCTTACGACATCAACTACGACTACCTTGTT	1	0.000208424
TCTATTTTTGCTTGGTACGAC_CTTGTTGCCACTATTGGTTCTGGTACTATTACCTAT_GTTTACGACGACACTACTGGTGTTCATTCT	1	0.000208424
TCTATTTTTGCTTGGTACGAC_CTTGTTGCCACTATTACTTCTGGTGCTAGTACCAAT_GCTTCTATCGACTACGACACTTACCATTCT	1	0.000208424
TCTATTTTTGCTTGGTACGAA_TTTGTTGCCGGTATTAGTGCTGGTGCTAGTACCTAT_GTTGGTTACGACAACCGTCCGGGTTACTACTGGACCTTATTAC	1	0.000208424
TCTATTTTTGCTTGGTACGAA_CTTGTTGCCGGTATTGATAAAGGTGCTAATACCAAT_GTTGGTCAGGACAAACATGCTACTCTTTAC	1	0.000208424
TCTATTTTTGCTTGGTACCTG_TTTGTTGCAGTATTGGTCCGGGTGCTACTACCAAT_GCTTACGGTGAACTGAAACGTAACCCGTCTGGTCCGTTTCCG	1	0.000208424
TCTATTTTTGCTTGGTACCTG_CTTGTTGCCGGTATTGATTTCGGTACTATTACCTAT_GCTAACGCTCCGACTTCTGCTGACCATGGT	1	0.000208424
TCTATTTTTGCTTGGTACCTG_CTTGTTGCCGCTATTACTTCTGGTACTATTACCAAT_GCTCCGTACTACGGTCGTATCCGTCTTTCTCTCCGCTTGAC	1	0.000208424
TCTATTTTTGCTTGGTACCTG_CTTGTTGCCAGTATTGGTGGTGGTGGTACTACCAAT_GTTTGGGGTACTCCGTCTCCGACTCATCGT	1	0.000208424
TCTATTTTTGCTTGGTACCGT_TTTGTTGCCGCTATTGATAACGGTACTAATACCAAT_GTTTACGACGACGACGGTTACCCGCTTGTT	1	0.000208424
TCTATTTTTGCTTGGTACCGT_CTTGTTGCCGGTATTGATGTTGGTACTACTACCAAT_GTTCCGGCTGCTTCCCGCCGTCTTATGAC	1	0.000208424
TCTATTTTTGCTTGGTACCGT_CTTGTTGCCAGTATTGGTGCTGGTACTAGTACCTAT_GCTATCGAATACTCTACTTTCGTTTACTGGACTGGTTTTGGT	1	0.000208424
TCTATTTTTGCTTGGTACGAC_CTTGTTGCCGCTATTGGTTGGGGTGGTAATACCAAT_GCTACTTACCTGGACTACACTTACTTTATC	1	0.000208424
TCTATTTTTGCTTGGTACCGT_CTTGTTGCCAGTATTAGTCTGGGTGCTATTACCTAT_GCTACTTACTACGACGACGGTCGTTCTGTTGCTCGTTTTTAC	1	0.000208424
TCTATTTTTGCTTGGTACCGT_CTTGTTGCCACTATTGCTGTTGGTAGTAATACCAAT_GCTGGTGCTTACGGTCATGGTTACTATGAC	1	0.000208424
TCTATTTTTGCTTGGGGTTAC_CTTGTTGCCGCTATTGGTGGTGGTGGTATTACCAAT_GTTTACTCTTACCCGAACCAGGACCATTAC	1	0.000208424
TCTATTTTTGCTTGGTACCGT_CTTGTTGCCACTATTGATGAAGGTACTAGTACCTAT_GTTGTTTACGCTGCTCCGTCTTACGTTCCGCGTGGTCATGGT	1	0.000208424
TCTATTTTTGCTTGGGGTTAC_CTTGTTGCCACTATTAGTGTTGGTAGTAGTACCAAT_GTTGCTCTGGACCCGCGTAAATCTCATTGG	1	0.000208424
TCTATTTTTGCTTGGGACGTT_TTTGTTGCCGGTATTACTGGTGGTAGTACTACCTAT_GCTGACACTCTGTCACTGACCCGGAAGGTGACTTCCTTCTG	1	0.000208424
TCTATTTTTGCTTGGGACTCT_TTTGTTGCCGGTATTGATCCGGGTAGTAATACTAT_GCTTACTACTACGCTGACCAGTACCGTGGTTTCCCGCATGGT	1	0.000208424
TCTATTTTTGCTTGGGACTCT_TTTGTTGCCACTATTAGTAACGGTGCTAGTACCAAT_GCTGCTGTTGACTCTCATGGTGGTTTTGAC	1	0.000208424
TCTATTTTTGCTTGGGACTCT_CTTGTTGCCGGTATTACTCCGGGTAGTAGTACCAAT_GCTTCGACACTGTTGACCCGGACTACTCTGTTGCTCATGCT	1	0.000208424
TCTATTTTTGCTTGGGACTCT_CTTGTTGCCGCTATTAGTATCGGTACTACTACCTAT_GCTCGTTCTTCCGTCAGGGTCGTGTTGGTGGTGTTCATTAC	1	0.000208424
TCTATTTTTGCTTGGGACTAC_TTTGTTGCCGGTATTGGTGAAGGTACTAGTACCTAT_GCTGGTGCTGACGACGCTTTCACTCTTGCT	1	0.000208424
TCTATTTTTGCTTGGGACTAC_TTTGTTGCCGCTATTGGTCCGGGTAGTGTACCAAT_GCTTACCGTCATAAACGTGGTGACCTTTTC	1	0.000208424
TCTATTTTTGCTTGGGACTAC_TTTGTTGCCAGTATTAGTCGTGGTGGTAATACCTAT_GCTGTTATCTTCCGTTACTCTTACCCGTCTATCGACTTTCCG	1	0.000208424
TCTATTTTTGCTTGGGACGCT_TTTGTTGCCGCTATTGCTACGGTACTAATACCTAT_GCTGGTGAAGTTATCTACGTTCCGCGTCCGCCGTCTCATTCT	1	0.000208424
TCTATTTTTGCTTGGGACTAC_TTTGTTGCCAGTATTACTTGGGGTGGTAGGACCTAT_GTTGAAAAACATACTTACAACGTTTTTTTC	1	0.000208424
TCTATTTTTGCTTGGGACTAC_TTTGTTGCCAGTATTACTTACGGTAGTAGTACCAAT_GTTGGTGACTACCTGGACCATCCGTATACT	1	0.000208424
TCTATTTTTGCTTGGGACTAC_TTTGTTGCCACTATTGATGCTGGTGCTAGTACCTAT_GCTGACCTGCAGTATTAC	1	0.000208424
TCTATTTTTGCTTGGGACTAC_TTTGTTGCCACTATTAGTCTGGGTGGTACTACCTAT_GCTGGTTCTGACGACTGGCATTAC	1	0.000208424
TCTATTTTTGCTTGGGACTAC_CTTGTTGCCGGTATTAGTGTTGGTAGTTAGTACCAAT_GCTTCTTTCTACGACACTTACGACAAAGCTTCTCGTCATAAA	1	0.000208424
TCTATTTTTGCTTGGGACTAC_CTTGTTGCCGCTATTGGTGCCGGTGGTAGTACCAAT_GTTTGGCAGCAGGAATCTAAAGACTATGAA	1	0.000208424
TCTATTTTTGCTTGGGACTAC_CTTGTTGCCGCTATTGATGGTGGTACTACTACCAAT_GTTAAATACTCTTACTACGGTGCTCTTCAG	1	0.000208424
TCTATTTTTGCTTGGGACTAC_CTTGTTGCCGCTATTAGTTACGGTGCTACTACCAAT_GCTTACTACTACTTCTACGTTTCTATGAC	1	0.000208424
TCTATTTTTGCTTGGGACTAC_CTTGTGCCGGTATTGGTTACGGTAGTATTACCAAT_GTTCCGGCTGACGACACTCCGCATGGTCGTCGTGCTTATAAC	1	0.000208424
TCTATTTTTGCTTGGGACGGT_TTTGTTGCCGCTATTGGTCAGGGTACTATTACCTAT_GCTGACTAGCCGCATACTGACGAATACCCGGTTGACTACCTTTAC	1	0.000208424
TCTATTTTTGCTTGGGTTACT_CTTGTTGCCAGTATTGATGTTGGTACTATTACCAAAT_GCTTCTCCGTGGGACGTTAAAAAACTTGCT	1	0.000208424
TCTATTTTTGCTTGGTACCCT_CTTGTTGCCGCTATTACTCGTGGTAGTAGTACCAAT_GCTGGTTTCCCGCATATCCATCTGCTTTCT	1	0.000208424
TCTATTTTTGCTTGGTACCCG_CTTGTTGCCGCTATTGGTTCTGGTGCTATTACCAAT_GTTCCGCGTCGTACTGTTTACCTGCTGCGTATCGACTATTGG	1	0.000208424
TCTATTTTTGCTTGGTACGAC_CTTGTTGCCGGTATTGCTCGTGGTGCTATTACCAAT_GTTGACGACGACTACGTTGTTCGTCATGGT	1	0.000208424
TCTATTTTTGCTTGGTACGGT_CTTGTTGCCGGTATTAGTCTGGGTGGTACTACCAAT_GTTACTACTGGTGGTTCTATCGTTTATCGT	1	0.000208424
TCTATTTTTGCTTGGTACGCT_TTTGTTGCCGGTATTAGTCGTGGTACTAATACCTAT_GCTTTCACTCTGGCCGCCGGGTCATGGT	1	0.000208424
TCTATTTTTGCTTGGTACGCT_TTTGTTGCCACTATTACTTGGGGTGGTAATACCAAT_GCTCTGTCTGGTTGGGGTGTTTACCATGCT	1	0.000208424
TCTATTTTTGCTTGGTACGCT_CTTGTTGCCACTATTGCTGTTGGTGGTATTACCTAT_GCTCCGCTGTCGACTTCCAGGCTTTTGGT	1	0.000208424
TCTATTTTTGCTTGGTACGAC_TTTGTTGCGGTATTAGTATCGGTGCTGATACCAAT_GTTTACCCGGCTCCGGCTCGTGACCAGTACGCTGACCTTTAC	1	0.000208424
TCTATTTTTGCTTGGTACGAC_TTTGTTGCCGGTATTAGTGACGGTACTAGTACCTGT_GCTGGTTACTCTGTTCAGGCTGCTTATATC	1	0.000208424
TCTATTTTTGCTTGGTACGAC_TTTGTTGCCAGTATTGGTCCGGGTACTATTACCAAT_GCTTACTACGGTGGTTCTGTTCCGCTTTTC	1	0.000208424
TCTATTTTTGCTTGGTACGAC_TTTGTTGCCAGTATTAGTTTCGGTAGTATTACCTAT_GCTCCGATCGGTCAGGTTGACTCTCTTGAC	1	0.000208424
TCTATTTTTGCTTGGTACGAC_TTTGTTGCCACTATTGGTCTGGGTGGTAATACCAAT_GCTTACCCGTCTTACGGTCAGTCTTTTTCT	1	0.000208424
TCTATTTTTGCTTGGTACGAC_TTTGTTGCCACTATTAGTTGGGGTGCTACTACCTAT_GTTTACGCTGGTACTGACACTCTGTACGGTTACCTGTATGAC	1	0.000208424
TCTATTTTTGCTTGGTACGAC_CTTGTTGCCGGTATTGGTTACGGTGCTACTACCTAT_GCTTTCTACGGTTCTTCTCGTTACGACGTTGCTTCTTATTAC	1	0.000208424
TCTATTTTTGCTTGGTACACT_TTTGTTGCCGCTATTGGTTACGGTAGTAATACCAAT_GCTGCTTACCCGATCTACTTCAAATATTAC	1	0.000208424
TCTATTTTTGCTTGGTACACT_TTTGTTGCCGCTATTACTGCTGGTGGTAATACCAAT_GCTCTGGAAGACTACATCGTTGACCATCTG	1	0.000208424
TCTATTTTTGCTTGGGGTTAC_CTTGTTGCCGGTATTAGTGGTGGTAGTACTACCAAT_GGCTTGGCTGGGTTACGGTCTGACTACTGTTGAAACTTTTGGT	1	0.000208424
TCTATTTTTGCTTGGGGTTCT_CTTGTTGCCTCTATTGATTACGGTACTATTACCAAT_GCTTTCGACACTACTCCGGACCCGTACGACGAAATCTTTTAC	1	0.000208424
TCTATTTTTGCTTGGGTTCGT_CTTGTTGCCGCTATTGGTGGTGGTATTACCTAT_GTTTGGGGTGGTATCGTTCCGTACCATCGT	1	0.000208424
TCTATTTTTGCTTGGTACGGT_CTTGTTGCCGGTATTAGTTTCGGTGCTAGTACCAAT_GCTCAGCTGCGTTCTCTGTTAACCATGTT	1	0.000208424
TCTATTTTTGCTTGGTACCCG_TTTGTTGCCAGTATTACTGCTGGTGGAGTAACCTAT_GCTGAAGGTGAACATACTCGTGTTTATCGT	1	0.000208424
TCTATTTTTGCTTGGTACGGT_TTTGTTGCCACTATTAATCCGGATACTATTACCAAT_GCTCATTACTCTGGTTACGGTCGTTATTCT	1	0.000208424
TCTATTTTTGCTTGGTACGGT_TTTGTTGCCACTATTGATGACGGTACTACTACCAAT_GTTACTGACTACACTCAGTACTACCATTCT	1	0.000208424
TCTATTTTTGCTTGGTACCAG_TTTGTTGCCAGTATTGCTCCGGGTACTAATACCTAT_GCTGGTAAATGGAACTACTACCAGGTTGTTCAGACTTATAAC	1	0.000208424
TCTATTTTTGCTTGGTACATC_TTTGTTGCCGCTATTGCTTCTGGTACTAGTACCAAT_GCTTGGGGTAACACTTTCGTTGTTTTTTGG	1	0.000208424
TCTATTTTTGCTTGGTACATC_TTTGTTGCCGCTATTAATCTGGGTGGTAGTACCAAT_GTTCCGGACTACTACATCGCTTCTTATTCT	1	0.000208424
TCTATTTTTGCTTGGTACATC_TTTGTTGCCGCAATTGCTTCTGGTACTAGTACCAAT_GCTTGGGGTAACACTTTCGTTGTTTTTTGG	1	0.000208424
TCTATTTTTGCTTGGTACATC_CTTGTTGCCACTATTGGTCAGGGTGGTAGTACCAAT_GTTGGTGGTACTTCTCTGGACGTTCATGAC	1	0.000208424
TCTATTTTTGCTTGGTACGAC_CTTGTTGCCAGTATTGCTGACGGTGCTACTACCTAT_GCTACTGACGACGACTGGTCTTACTTTATC	1	0.000208424
TCTATTTTTGCTTGGTACGAC_CTTGTTGCCGGTATTAGTGTTGGTGGTATTACCAAT_GTTCAGATCATCCCGGACCGTGGTCTTATC	1	0.000208424
TCTATTTTTGCTTGGTACACT_TTTGTTGCCGCTATTGGTTACGGTAGTAATACCAAT_GCTGCTTACCCGATCTACTTCAAATAATAC	1	0.000208424
TCTATTTTTGCTTGGTACGGT_CTTGTTGTCGGTATTAGTTTCGGTGCTAGTACCAAT_GCTCAGCTGCGTTCTCTGTTAACCATGTT	1	0.000208424
TCTATTTTTGCTTGGTACTAC_CTTGTTGCCACTATTGCTTCTGGTACTAGTATCAAT_GTTCTGCTGGACATCAAACGTGTTCATGAC	1	0.000208424
TCTATTTTTGCTTGGTACTAC_CTTGTTGCCACTATTGCTCGTGGTGCTAGTACCTAT_GTTCCGGACTACTACCTGTCTGCTCTTCAT	1	0.000208424
TCTATTTTTGCTTGGTACTACACT_TTTGTTGCCAGTATTACTGACGGTGCTATTACCTAT_GTTGGTTACCTGACTGTTCTGGACCATCCG	1	0.000208424
TCTATTTTTGCTTGGTACGTT_CTTGTTGCCGCTATTAGTTCTGGTGCTAATACAAAT_GTTATCCAGCCGGAATACGTTCAGCTTCAT	1	0.000208424
TCTATTTTTGCTTGGTACGTT_CTTGTTGCCAGTATTGCTTTCGGTGCTATTACCAAT_GCTCTGGCTGGTGTTTACTACCCGCCGGACCATTTTTCT	1	0.000208424
TCTATTTTTGCTTGGTACGTTGAC_CTTGTTGCCACTATTAGTCCGGGTAGTACTACCAAT_GTTCAGATCACTTCTGGTAACTGGTTTCCG	1	0.000208424
TCTATTTTTGCTTGGTACGGT_TTTGTTGCCAGTATTGCTTCTGGTAGTATTACCTAT_GCTTCTTACTACGTTTCTACTGTTGGTTACGGTGCTTTTGAC	1	0.000208424
TCTATTTTTGCTTGGTACGGT_TTTGTTGCCAGTATTGCTTCTGGTAGTAATACCTAT_GCTTCTTACTACGTTTCTACTGTTGGTTACGGTGCTTTTGAC	1	0.000208424
TCTATTTTTGCTTGGTACGGT_TTTGTTGCCACTATTAATCCGGGTACTATTACCAAT_GCTCATTACTCTGGTTACGGTCGTTATTCT	1	0.000208424
TCTATTTTTGCTTACGACTAC_TTTGTTGCCGCTATTAATGACGGTGCTACTACCAAT_GTTCGTCCGATCGGTGGTTGGCGTCATTAC	1	0.000208424
TCTATTTTTGCTTACGACTAC_TTTGTTGCCGCTATTAGTCAGGGTACTAGTACCAAT_GCTCCGGACATCCTGGACTCTAACCATGGT	1	0.000208424
TCTATTTTTGCTTACGACTAC_TTTGTTGCCGCTATTAGTTACGGTACTAATACCGAT_GTTGTTGGTTGGACTATCCCGTACCCGGGTGACGGTCTTTAC	1	0.000208424
TCTATTTTTGCTTACGGTGAA_CTTGTTGCCGGTATTGCTTACGGTGCTACTACCTAT_GTTTTCGGTGTTACTCCGTTCGACACTCGTTACTACCATTCT	1	0.000208424
TCTATTTTTGCTTACGCTTAC_TTTGTTGCCGCTATTGATTTCGGTGCTATTACCTAT_GCTCAGGACTACTACTACGAAGAATACGCTACTTACCATGAA	1	0.000208424
TCTATTTTTGCTTACGGTGAC_CTTGTTGCCGGTATTGATCCGGGTGGTATTACCAAT_GCTTACAACGGTTTCTGGGAATACACTAACCAGGACCTTTCT	1	0.000208424
TCTATTTTTGCTTACGGTGCT_CTTGTTGCCACTATTAGTCAGGGTGCTATTACCAAT_GCTTCTTACCTGGCTTACGTTCTGTTTGAC	1	0.000208424
TCTATTTTTGCTTACGGTGCC_TTTGTTGCCACTATTACTTCTGGTGCTAGTCCCTAT_GTTACTGACCTGGACTACAACTACCATCGT	1	0.000208424
TCTATTTTTGCTTACGGTGCC_CTTGTTGCCACTATTACTCCGGGTACTAATACCAAT_GTTCGTGCTTACTCTGTTGTTTACTCTCGTGACCTGCTTGAC	1	0.000208424
TCTATTTTTGCTTACGGTGAC_TTTGTTGCCGGTATTGCTCTGGGTACTAGTACCTAT_GTTCTGGGTTCTTACAACTACTACTTTCGT	1	0.000208424
TCTATTTTTGCTTACGGTGAC_TTTGTTGCCGGTATTAATGACGGTGCTACTACCTAT_GCTTCTGTTGACAACATCCAGTACGGTTACGGTCGTCTTTAC	1	0.000208424
TCTATTTTTGCTTACGGTGAC_TTTGTTGCCGCTATTGATGCTGGTGCTATTACCTAT_GCTGGTCGTCGTGGTTACCAGTACGCTTACCGTGAACTTGTT	1	0.000208424
TCTATTTTTGCTTACGGTGAC_TTTGTTGCCGCTATTAGTCAGGGTGGTACTACCTAT_GCTTACCATGTTGACTACCCGCTTGGT	1	0.000208424
TCTATTTTTGCTTACGGTGAC_TTTGTTGCCAGTATTGATGACGGTAGTAGTACCAAT_GCTCGTGTTGGTACTGGTTACGGTTATTAC	1	0.000208424
TCTATTTTTGCTTACGGTGAC_TTTGTTGCCAGTATTAGTTACGGTGGTAGTACCTAT_GTTTTCGACGCTTCTTACGACCCGTTTGGT	1	0.000208424
TCTATTTTTGCTTACGGTGAC_CTTGTTGCCGGTATTGCTGGTGGTGGTAGTACCAAT_GTTTCGGTGCTTTCACTGGTTACCATACTGACTCTCTTGAC	1	0.000208424
TCTATTTTTGCTTACGGTGAC_CTTGTTGCCGGTATTGCTATCGGTGCTAATACCAAT_GTTCCGTACTCTACTGGTGTTGTTTTCCG	1	0.000208424
TCTATTTTTGCTTACGGTGAC_CTTGTTGCCGGTATTACTGACGGTGGTAGTACCAAT_GCTTACGTTGACGACGACGACGACTTTGAC	1	0.000208424
TCTATTTTTGCTTACGGTGAA_TTTGTTGCCAGTATTGCTCCGGGTACTAGTACCAAT_GCTGACCTGGACGGTGAATACGACTATGCT	1	0.000208424
TCTATTTTTGCTTACGGTGAC_CTTGTTGCCGGTATTAATGGTGGTACTAATACCTAT_GCTCCGGGTTACGCTGACTACCTTTTC	1	0.000208424
TCTATTTTTGCTTACGGTCTG_CTTGTTGCCGCTATTGATATCGGTAGTAGTACCAAT_GTTGACCTGTACCTCTTACACTTACCATACT	1	0.000208424
TCTATTTTTGCTTACGGTGAC_CTTGTTGCCGGTATTAATGGTGGGACTAATACCTAT_GCTCCGGGTTACGCTGACTACCTTTTC	1	0.000208424
TCTATTTTTGCTTACGGTACT_TTTGTTGCCGGTATTAATGACGGTAGTACTACCAAT_GTTTCCTGTACTCTTACGTTCATCTTCCG	1	0.000208424
TCTATTTTTGCTTACGGTATC_CTTGTTGCCACTATTGCTCATGGTGCTACTACCTAT_GTTGAAACTAACGCTGACTACGGTTCTTATTAC	1	0.000208424
TCTATTTTTGCTTACGGTCGT_CTTGTTGCCGGTATTAGTAACGGTAGTAGTACCAAT_GCTTCTACTGCTGACCGTGGTGGTCCGGGTACTGCTTATATC	1	0.000208424
TCTATTTTTGCTTACGGTCCG_TTTGTTGCCACTATTGCTCTGGGTACTAGTACCAAT_GTTCTGTCTCTGGGTGGGGAACTGTTTAAC	1	0.000208424
TCTATTTTTGCTTACGGTCCG_CTTGTTGCCGGTATTGCTGGTGGTGGTAATACCTAT_GTTTTCTACAACAACGGTTACGACTATTCT	1	0.000208424
TCTATTTTTGCTTACGGTCCG_CTTGTTGCCGGTATTGATTACGGTGCTAGTACCAAT_GCTCTGCTGTCTTACGCTACTCAGGACGTTTTCTATGGT	1	0.000208424
TCTATTTTTGCTTACGGTCAT_TTTGTTGCCGGTATTGATGGTGGTGGTATTACCTAT_GTTGACTCTACTTGGGACCAGGTTAACGAACATAAACATTGG	1	0.000208424
TCTATTTTTGCTTACGGTCAT_TTTGTTGCCGGTATTGATCAGGGTATTAGTACCAAT_GCTCGTTACGCTGAACAGTTGACCTTTAC	1	0.000208424
TCTATTTTTGCTTACGGTCAT_TTTGTTGCCGGTATTGATCAGGGTAGTAGTACCAAT_GCTCGTTACGCTGAACAGTTGACCTTTAC	1	0.000208424
TCTATTTTTGCTTACGGTCAT_TTTGTTGCCGCTATTACTCGTGGTACTACGACCAAT_GCTATCGACCCGATCGGTGAATACTACCCGGACTACTATACT	1	0.000208424
TCTATTTTTGCTTACGGTGAAACC_TTTGTTGCCGGTATTACTGACGGTGCTAATACCAAT_GTTTACTACGCTTACACTTGGCTGCTGCTGTACTACTTTACT	1	0.000208424
TCTATTTTTGCTTACGGTCAT_TGCTATTGCTGAAGGTGCTACTACCTAT_GCTAACTCTTACTCTTCTTACGGTCTTACT	1	0.000208424
TCTATTTTTGCTTACGGTCAT_CTTGTTGCCAGTATTAATTCTGGTACTAGTACCAAT_GTTCTGCTGGACTTCGCTTGGCCGCATGGT	1	0.000208424
TCTATTTTTGCTTACGGTCAG_TTTGTTGCCGGTATTGATGACGGTAGTAGTACCTAT_GTTAACGTTTACCTACTACCCGGAACGTGGTGGTTACCATTAC	1	0.000208424
TCTATTTTTGCTTACGGTCAG_TTTGTTGCCGCTATTAGTGGTGGTGGTACTACCTAT_GCTTCTGACCGTGTTCGTGACGCTTCTGGTAACGGTCTTTAC	1	0.000208424
TCTATTTTTGCTTACGGTCAG_CTTGTTGCCGGTATTAGTTACGGTACTACTACCAAT_GCTCTGGACGACCATTCTTCTCGTCTTTCC	1	0.000208424
TCTATTTTTGCTTACGGTCAG_CTTGTTGCCGGTATTAGTGACGGTACTACTACCAAT_GCTCTGGACCTGGACTACCGTTACTACAACGGTCTTTCT	1	0.000208424
TCTATTTTTGCTTACGGTATC_TTTGTTGCCGGTATTGATTTCGGTGCTAGTACCTAT_GCTGTTTGGGAATCTTCTCTGTCTCTTTCT	1	0.000208424
TCTATTTTTGCTTACGGTATC_TTTGTTGCCAGTATTGGTCAGGGTGGTAATACCAAT_GCTGCTAAAATCGGTAACGCTCTGCTTAAA	1	0.000208424
TCTATTTTTGCTTACGGTACT_TTTGTTGCCGGTATTGATCGTGGTGGTAGTACCTAT_GTTCATACTTACGGTGACTATTCT	1	0.000208424
TCTATTTTTGCTTACGGTCGT_TTTGTTGCCACTATTACTCCGGGTGCTACTACCTAT_GCTTACACTGGTTTCACTTACTACGTTGGTCGTCATCATCTG	1	0.000208424
TCTATTTTTGCTTACGGTGAC_CTTGTTGCCGCTATTGCTCTGGGTGGTAATACCTAT_GCTCCGGACCAGCCGTACTACTACT	1	0.000208424
TCTATTTTTGCTTACGGTGAC_CTTGTTGCCAGTATTGGTACTGGTACTAATACCAAT_GCTCTGATCAAAGCTCCGTACGACTATGCT	1	0.000208424
TCTATTTTTGCTTACGCTTCT_TTTGTTGCCGCTATTACTGCTGGTACTACTACCTAT_GTTGTTATCAACACTCGTGCTGAATCTGGTGCTTCTCTCTAC	1	0.000208424
TCTATTTTTGCTTACGGTACT_CTTGTTGCCGGTATTGCTTACGGTGGTATTACCAAT_GCTGGTTGGTACTACTCTCCGGGTTATCCG	1	0.000208424
TCTATTTTTGCTTACGCTTCT_TTTGTTGCCACTATTGATTACGGTACTACTACCAAT_TACTTTTCT	1	0.000208424
TCTATTTTTGCTTACGCTTCT_TTTGTTGCCACTATTAGTTCGGTGGTAGTACCTAT_GTTATCTCGAACTGTACGTTGCTTCTAACGTTTGGCATATC	1	0.000208424
TCTATTTTTGCTTACGCTTCT_CTTGTTGCCGGTATTGATACTGGTGCTAGTACCTAT_GCTGGTGACGACCCGACTCGTGAATTTCGT	1	0.000208424
TCTATTTTTGCTTACGCTTCT_CTTGTTGCCGGTATTACTGTTGGTAGTAGTACCAAT_GCTGGTGGTACTACTTTTGGT	1	0.000208424
TCTATTTTTGCTTACGCTTCT_CTTGTTGCCGGTATTAATGACGGTGCTAATACCTAT_GCTGACTACGACGGTTACGTTGAAGCTACTATCTACCATTAC	1	0.000208424
TCTATTTTTGCTTACGCTTCT_CTTGTTGCCGCTATTACTCCGGGTGGTACACCAAT_GCTGGTCTGACTTTACGACACTAACTTTAAC	1	0.000208424
TCTATTTTTGCTTACGCTTCT_CTTGTTGCCAGTATTGATACTGGTGGTAGTAATACCAAT_GCTCCGACTGAACGTGGTGGTCCGACTGAACTTGCT	1	0.000208424
TCTATTTTTGCTTACGCTTCGCT_CTTGTTGCCAGTATTAATTCTGGTGCTATTACCAAT_GTTTACCGTCGTGAACCGCATTACCATTCT	1	0.000208424
TCTATTTTTGCTTACGCTTAC_TTTGTTGCCGGTATTGGTTACGGTAGTATTACCTAT_GCTCGTCATACTGGTTCTACTTCTTGGGACGTTCGTTATACT	1	0.000208424
TCTATTTTTGCTTACGCTTAC_TTTGTTGCCGGTATTAGTGTTGGTGGTACTACCAAT_GTTACTACTATCTACGACAACTACGGTTACGGTAACCTTGAC	1	0.000208424
TCTATTTTTGCTTACGCTTAC_TTTGTTGCCGCTATTGATTTCGGTGCTATTACCTAT_GCTCAGGACTACTACTACGAAGACTACGCTACTTACCATGAA	1	0.000208424
TCTATTTTTGCTTACGCTTTC_TTTGTTGCCGGTATTAGTGTTGGTGGTACTACCAAT_GTTACTACAATCTACGACAACTACGGTGACGGTAACCTTGAC	1	0.000208424
TCTATTTTTGCTTACGCTTTC_TTTGTTGCCGGTATTGGTGCTGGTGGTACTACCTAT_GTTTACTACAAATTCTGTGGTGGTGGTGGTACTCAGCATGGT	1	0.000208424
TCTATTTTTGCTTACGCT_CTTGTTGCCAGTATTGGTCAGGGTGGTAATACCAAT_GCTAAAGGTGTTGCTGACTGGGCTACTCTGTACTCTCATCCG	1	0.000208424
TCTATTTTTGCTTACGCT_CTTGTTGCCGCTATTGATGACGGTACTATTACCTAT_GTTCGTACTTTCACTGTTACTTACACTTACGTTGCTTTTCGT	1	0.000208424
TCTATTTTTGCTTACGCTTC_TTTGTTGCCAGTATTGGTTACGGTGCTAATACCAAT_GTTCTGCAGGGTGACTACATCGTTTATCTG	1	0.000208424
TCTATTTTTGCTTACGGTGAC_CTTGTTGCCGCTATTGATACTGGTACTAATACCTAT_GTTTCTACTCGTTCTTTCCCGCGTCATTGG	1	0.000208424
TCTATTTTTGCTTACGCTTGG_CTTGTTGCCACTATTGGTCAGGGTACTAATACCTAT_GCTGACCAGCAGCTGTACTCTGCTCATGGT	1	0.000208424
TCTATTTTTGCTTACGCTTGG_TTTGTTGCCACTATTAATCTGGGTGCTAGTACCAAT_GCTACTTACGAAGGTCTGTACGGTTTTTAC	1	0.000208424
TCTATTTTTGCTTACGGTGAC_CTTGTTGCCAGTATTGATGACGGTAGTAATACCTAT_GCTCCGGACGTTTCTGTTGGTTCTCATCTG	1	0.000208424
TCTATTTTTGCTTACGGTGAC_CTTGTTGCCAGTATTGATACTGGTGGTACTACCAAT_GTTGAATCTCTGGCTACTTACACTTATACT	1	0.000208424
TCTATTTTTGCTTACGGTGAC_CTTGTTGCCAGTATTACTTGGGGTGCTAGTACCAAT_GCTCGTCAGTACGACACTTACGACCATGAC	1	0.000208424
TCTATTTTTGCTTACGGTGAC_CTTGTTGCCAGTATTAATGCTGGTAGTAATACCTAT_GTTTCTTACTACCATGTTACTCATGGTAACGTTGGTCTTAAC	1	0.000208424
TCTATTTTTGCTTACGGTGAA_TTTGTTGCCGGTATTGATCTGGGTACTAGTACCTAT_GTTGTTCATCAGGAAACTTCTGACTATGAC	1	0.000208424
TCTATTTTTGCTTACGGTGAA_TTTGTTGCCAGTATTGCTGGTGGTGCTAGTACCAAT_GCTCGTTACGACGACTACTACTGGTTTAAC	1	0.000208424
TCTATTTTTGCTTACGGTACT_TTTGTTGCCACTATTGATCATGGCAGTAGTACCAAT_GTTTCTTCTGACTCTGACGTTCATCTTTAC	1	0.000208424
TCTATTTTTGCTTACGGTACT_TTTGTGCCACTATTAATCTGGTGGTAGTACCAAT_GTTGTTTACTCTTACCTGTACGTTGGTGCTTACCGTTTTTC	1	0.000208424
TCTATTTTTGCTTACGGTACT_CTTGTTGCCGGTATTGGTAGTGGTACTAGTACCTAT_GTTTACGACGTTCAGGACTTCGGTCTTGGT	1	0.000208424
TCTATTTTTGCTTACGCTTCT_TTTGTTGCCGCTATTGATGCTGGTGGTAGTACCTAT_GCTCGTGGTTCTACTTGGTACCTGCATACT	1	0.000208424
TCTATTTTTGCTTACGCTTTC_TTTGTTGCCGGTATTACTGACGGTGGTAGTACCTAT_GTTCGTACTTTCTACGACCATCCGTTTGAA	1	0.000208424
TCTATTTTTGCTTACGCTTTC_TTTGTTGCCGGTATTAATTACGGTGGTATTACCAAT_GTTTACAACTACTCTTACCGTACTCTTTCT	1	0.000208424
TCTATTTTTGCTTACGCTTTC_CTTGTTGCCGGTATTGGTGGTGGTGCTAATACCTAT_GTTTACCCGGCTGGTACTGACGTTGACGTTTACGGTCTTCCG	1	0.000208424
TCTATTTTTGCTTACGCTTTC_CTTGTTGCCAGTATTGGTTACGGTGCTAATACCAAT_CTGACAACTACGCTCGTTCTTACTACGACCGTCTGCTTGCT	1	0.000208424
TCTATTTTTGCTTACGCTTTC_CTTGTTGCCACTATTAGTGTTGGTGGTAATACCAAT_GTTGTTCTGTACGCTTACGACTCCATGCT	1	0.000208424
TCTATTTTTGCTTACGCTTGG_TTTGTTGCCAGTATTGATGACGGTGGTAATACCAAT_GCTACTGAATGGCGTGCTTCTCAGTATCCG	1	0.000208424
TCTATTTTTGCTTACGCTTGG_TTTGTTGCCAGTATTACTGCTGGTACTACTACCTAT_GCTCGTCCGGTTGTTCGTTTCCGTCATTAC	1	0.000208424
TCTATTTTTGCTTACGCTTGG_CTTGTTGCCAGTATTAATACTGGTAGTATTACCTAT_GCTTTACTACACTTACCCGTACGGTGGTTACAACGACTATGTT	1	0.000208424
TCTATTTTTGCTTACGGTACT_CTTGTTGCCGGTATTGCTGCTGGTGCTAATAACTAT_GCTGACAACACTTACGACAACGTTCTTCGT	1	0.000208424
TCTATTTTTGCTTACGGTCGT_TTTGTTGCCGGTATTGGTGGTGGTAGTAGTACCAAT_GTTGCTACTGTTGTTGTTTCTGGTGACTACGACGTTCATACTGGT	1	0.000208424
TCTATTTTTGCTTACGGTCGT_TTTTTTGCCGGTATTGATTCTGGTGGTACTACCTAT_GTTCTGCGTTACACTCATATCCTGATCGTTCGTTCTCATTGG	1	0.000208424
TCTATTTTTGCTTACGCTCGT_TTTGTTGCCGGTATTAGTTTCGGTGGTAATACCAAT_GTTCGTTACATCTACTACAACGACGACAAAAACCTGTTTCTG	1	0.000208424
TCTATTTTTGCTTACGACTAC_TTTGTTGCCGGTATTAATTGGGGTACTACTACCTAT_GTTGCTTACGACCTGCTGGTTTACTCTGGTCTGTACCTTGCT	1	0.000208424
TCTATTTTTGCTTACGACTC_CTTGTTGCCGGTATTACTACTGTAGTACCAAT_GTTCCGGGTTTCCAGTTCGTTGAATACCGTCATGGTTATGAA	1	0.000208424
TCTATTTTTGCTTACGAC_CTTGTTGCCACTATTAATGACGGTACTACTACCAAT_GTTCCGGCTCGTGCTCAGCCGTACTACACTGACGAACATGAC	1	0.000208424
TCTATTTTTGCTTACGACTTC_TTTGTTGCCGCTATTGATCCGGGTGGTAGTACCAAT_GCTGGTTACCAGAACGCTGGTCAGTATCTG	1	0.000208424
TCTATTTTTGCTTACGACTTC_TTTGTTGCCGCTATTAATGGTGGTGGTACTACCTAT_GTTTACCGTGTTTACCATAGTGGTACTCGTGCTAACCATCTG	1	0.000208424
TCTATTTTTGCTTACGACTTC_CTTGTTGCATTAATATCGGTAGTAATACCTAT_GCTTTCTCTCATCATTACACTCCGTACGGTCTGGGTCTTTGG	1	0.000208424
TCTATTTTTGCTTACGACTTC_CTTGTTGCATTAATATCGGTAGTAATACCTAT_GCTTTCTCTCACCATTACACTCCGTACGGTCTGGGTCTTTGG	1	0.000208424
TCTATTTTTGCTTACGACTGG_TTTGTTGCCGGTATTGCTGGTGGTGCTAGTACCAAT_GTTGCTTCTACTCATGTTTACTACGCTTCTTACTACCATGAC	1	0.000208424
TCTATTTTTGCTTACGACTGG_TTTGTTGCCGGTATTGATTACGGTGCTATTACCAAT_GTTTACCCGTCTGACGACAACTGGCATGAC	1	0.000208424
TCTATTTTTGCTTACGACTGG_CTTGTTGCCAGTATTGATTACGGTAGTATTACCAAT_GCTGTTGGTTACGGTTACCCGGACCATCAT	1	0.000208424
TCTATTTTTGCTTACGACTC_TTTGTTGCCGTTATTGCTGCTGGTCCTAGTACCAAT_GTTGACCTGCCGTACTTCACTGACAAACGTATCGGTCTTATC	1	0.000208424
TCTATTTTTGCTTACGACTC_TTTGTTGCCGGTATTGCTCCGGGTACTAGTACCTAT_GTTGACGTTGTTGTTGACACTACTCATAAC	1	0.000208424
TCTATTTTTGCTTACGACTC_TTTGTTGCCAGTATTAGTTACGGTAGTAATACCTAT_GTTTACGACCCGCAGTACCTGTACCTTGAC	1	0.000208424
TCTATTTTTGCTTACGACTC_CTTGTTGCCACTATTGGTTACGGTACTACTACCTAT_GTTGGTGTTACTTCTCGTGGTTACCGTGACGACCGTCGTATCTTTAAC	1	0.000208424
TCTATTTTTGCTTACGAC_TTTGTTGCCGCTATTGATGGCGGTGCTAGTACCAAT_GTTGGTCTGAAAGGTCCGTCTTACGGTCTGTACCGTTATTCT	1	0.000208424
TCTATTTTTGCTTACGACTCT_TTTGTTGCCGGTATTGGTGACGGTGGTACTACCAAT_GCTTCTGGTGTTTACGTTTGGCGTCATTAC	1	0.000208424
TCTATTTTTGCTTACGCTCTG_CTTGTTGCCGGTATTACTGAAGGTGCTACTACCAAT_GCTTACTACCCGTACCGTAGTTCTGACTACCAGGAATTTTCT	1	0.000208424
TCTATTTTTGCTTACGACTCT_TTTGTTGCCGGTATTGCTGACGGTACTACTACCTAT_GTTGGTATCCCGGACCTGTTCCCGCCGCGTGACGACCATGAA	1	0.000208424
TCTATTTTTGCTTACGCTGGT_TTTGTTGCCAGTATTGCTTACGGTAGTAGTACCAAA_GCTCAGTCTCCGTACTACACTCTGGACAACTTCCAGCTTGCT	1	0.000208424
TCTATTTTTGCTTACGCTGGT_TTTGTTGCCGCTATTACTATCGGTGGTAATACCAAT_GTTCATGTTGCTCATTACTGGCAGTCTACTGACTACTATCCG	1	0.000208424
TCTATTTTTGCTTACGCTTAC_TTTGTTGCCACTATTAGTGGTGGTGCTAATACCAAT_GCTTACTTCACTTCTGACGACGCTGAACTGAACGTTTATTAC	1	0.000208424
TCTATTTTTGCTTACGCTTAC_TTTGTTGCCACTATTACTGGTGGTGGTATTACCTAT_GTCTCTCTGGAATACGGTCCGGGTTATACT	1	0.000208424
TCTATTTTTGCTTACGCTTAC_CTTGTTGCCGGTATTGCTTCTGGTAGTAATACGAAT_GTTTTCTACGACTACCTGCAGGGTTATTGC	1	0.000208424
TCTATTTTTGCTTACGCTTAC_CTTGTTGCCGGTATTACTCGTGGTACTACTACCAAT_GTTCAGTCTCGTCTCGTCGTGTTTACTACGGTTACCATGGT	1	0.000208424
TCTATTTTTGCTTACGCTTAC_CTTGTTGCCGCTATTGCTTACGGTACTAGTACCAAT_GTTACTTACACTTACGCTGGTCCGTCTGAAACTGGTCATACT	1	0.000208424
TCTATTTTTGCTTACGCTTAC_CTTGTTGCCAGTATTGATGTTGGGTGGTACTACCAAT_GTTTACACTTACCCGAAAGACGACGTTTGGCCGGACTATACT	1	0.000208424
TCTATTTTTGCTTACGCTTAC_CTTGTTGCCAGTATTACTACTGGTGCTAATACCAAT_GTTAAACATGTTGACTACATCTACTTTTCT	1	0.000208424
TCTATTTTTGCTTACGCTGTT_TTTGTTGCCGCTATTGGTGGTGGTGGTAGTACCAAT_GCTTGGGGTCGTAACTACCGTAAACATACT	1	0.000208424
TCTATTTTTGCTTACGCTGGT_TTTGTTGCCACTATTAGTGACGGTAGTACTACCTAT_GTTCGTGACGTTTGGTACTCTAAATTTCTG	1	0.000208424
TCTATTTTTGCTTACGCTGTT_TTTGTTGCCGCTATTGATGTTGGTGCTACTACCTTT_GCTTACCCGGCTTGGCCGCAGGCTTCTTACTCTCGTTATTAC	1	0.000208424
TCTATTTTTGCTTACGCTGTT_TTTGTTGCCACTATTGATCCGGGTAGTACTACCTAT_GCTGTTGGTCCGCATACTTACTACCATGTT	1	0.000208424
TCTATTTTTGCTTACGCTGTT_CTTGTTGCCGGTATTGCTACTGGTGCTAGTACCAAT_GCTTTCCTGATCACTTCTCCGGGTCGTGGTTACTACCTTGGT	1	0.000208424
TCTATTTTTGCTTACGCTGTT_CTTGTTGCCAGTATTACTGGTGGTGGTATTACCTAT_GTTCTGTGGTGGGTTTACTACCCGCTTGGT	1	0.000208424
TCTATTTTTGCTTACGCTGTT_CTTGTTGCCACTATTAATGACGGTGCTATTACCAAT_GTTGACTACGTTTACTACTTCTCTCGTCAGGCTGACCATCAG	1	0.000208424
TCTATTTTTGCTTACGCTGGT_TTTGTTGCCGGTATTGATGCTGGTAGTACTACCAAT_GCTTACTACGCCCAGGCTTACTACCTTTAC	1	0.000208424
TCTATTTTTGCTTACGCTGGT_TTTGTTGCCGGTATTACTTACGGTACTAGTACCAAT_GCTGACCGTACTGTTTACGGTTACCATAAC	1	0.000208424
TCTATTTTTGCTTACGCTGGT_TTTGTTGCCGCTATTAGTGGTGGTGCTATTACCAAT_GCTCCGCAGGTTTCTATCTTCGACGGTTACGACCGTCTTTAC	1	0.000208424
TCTATTTTTGCTTACGCTGGT_TTTGTTGCCAGTATTGGTGTTGGTACTATTACCAAT_CAGCGTGACGAAGACGACGCTACTTATTAC	1	0.000208424
TCTATTTTTGCTTACGGTCGT_TTTGTTGCCGGTATTGGTTACGGTAGTACTACCAAT_GCTTGGTCTACTCGTGACGCTGTTCATTCT	1	0.000208424
TCTATTTTTGCTTACGACTCT_TTTGTTGCCGGTATTACTGGTGGTGCTACTACCTAT_GTTCGTCGTATCTACGACTTCTCTGACCGTGACGGTCATTAC	1	0.000208424
TCTATTTTTGCTTACGACTCT_TTTGTTGCCAGTATTGATACTGGTGGTAGTACCAAT_GTTTCTACTTCTACTTACGTTCTGTGGGGTTACCTGCATCAT	1	0.000208424
TCTATTTTTGCTTACGCTACT_CTTGTTGCCAGTATTACTTACGGTACTACTACCTAT_GTGTTGAAGGTCGTTCTAACACTTACGACATCGACCATGGT	1	0.000208424
TCTATTTTTGCTTACGATTAC_TTTGTTGCCACTATTACTCGTGGTGCTAATACCAAT_GTTTACACTTGGGACGACGACGAACATACTGGTTCTCTTGAC	1	0.000208424
TCTATTTTTGCTTACGCTAAC_CTTGTTGCCGGTATTGATGGTGGTGGTACTACCTAT_GCTCATGCTGGTTACTACTACACTTTTGCT	1	0.000208424
TCTATTTTTGCTTACGCTAAC_CTTGTTGCCGCTATTGCTCTGGGTACTAATACCTAT_GTTGTTATCGCTTTCCGCTAACGACCATGAC	1	0.000208424
TCTATTTTTGCTTACGCTAAC_CTTGTTGCCACTATTGCTACTGGTGGTAATACCAAT_GCTATCCGTGACGCTTTCGGTGACGACTCTACTTCTCTTGGT	1	0.000208424
TCTATTTTTGCTTACGCTAAA_TTTGTTGCCGCTATTGCTTACGGTGCTAATACCTAT_GTTATCCGTGCTGTTTACTACGGTGACGACGGTATCTTTGGT	1	0.000208424
TCTATTTTTGCTTACGCTAAA_TTTGTTGCCGCTATTGATGACGGTACTACTACCTAT_GCTGTTGTTTTCACTGTTTACCAGGGTTTCTACTACTTTGAA	1	0.000208424
TCTATTTTTGCTTACGCTAAA_TTTGTTGCCAGTATTGGTACTGGTACTACTTCCTAT_GTTTGGACTTACGACCGTTACGCTTATCCG	1	0.000208424
TCTATTTTTGCTTACGCGAAC_CTTGTTGCCAGTATTGGTGACGGTACTACTACCAAT_GTTGACGCTCTGACTATCCGTCTGTATGCT	1	0.000208424
TCTATTTTTGCTTACGCCTCT_TTTGTTGCCACTATTACTCCGGGTGCTATTACCTAT_GTTCTGTTCACTTACTACACTCCGCATTAC	1	0.000208424
TCTATTTTTGCTTACGAT_CTTGTTGCCACTATTACTATCGGTGCTATTACCAAT_GTTGACCTGTACGACTACTGGTCTTACTGGTCTGTTCATGGT	1	0.000208424
TCTATTTTTGCTTACGATTC_TTTGTTGCCAGTATTAGTACTGGTGGTACTACCAAT_GTTTACTGGTACAACGTTGAAGCTTACAACGACTTTTCT	1	0.000208424
TCTATTTTTGCTTACGATTAC_TTTGTTGCCACTATTGGTGACGGTACTACTACCTAT_GCTACTGTTGCTGTTCTGATCGGTGGTACTTATTCCTTCTG	1	0.000208424
TCTATTTTTGCTTACGCTTAC_TTTGTTGCCAGTATTGATTGGGGTAGTAGTACCAAT_GTTTCTAACTACGACGTTAACACTCTTGAC	1	0.000208424
TCTATTTTTGCTTACGCTTAC_TTTGTTGCCGCTATTAATACTGGTAGTAGTACCTAT_GTTACTTCTGTTCAGTACCGTCAGTATACT	1	0.000208424
TCTATTTTTGCTTACGCTTAC_TTTGTTGCCGCTATTAATTACGGTACTAGTACCAAT_GTTTACAACGTTAACGACCATGACTCTCCGCGTGACCTTGGT	1	0.000208424
TCTATTTTTGCTTACGGTCAT_TTTGTTGCCGCTATTAGTATCGGTGGTACTACCAAT_GTTGCTCCGGACAAAGGTTCTACTCTTTCT	1	0.000208424
TCTATTTTTGCTTACGCTACT_TTTGTTGCCGGTATAGGTCAGGGTGCTACTACCTAT_GCTCAGGGTCCGGCTGGTGACATCAACTACTCTCGTTATGAC	1	0.000208424
TCTATTTTTGCTTACGACTCT_TTTGTTGCCAGTATTGATGGTGGTGCTAATACCAAT_GCTGCTGGTTGGGAATCTCCGTACCATCGT	1	0.000208424
TCTATTTTTGCTTACGCTACT_TTTGTTGCCGGTATTGGTCAGGGTGCTACTACCTAT_GCTCAGGGTCCGGCTGGTGACATCAACTACTCTCGTTATGAC	1	0.000208424
TCTATTTTTGCTTACGCTCAG_TTTGTTGCCGCTATTGCTCCGGGTGCTAATACCAAT_GCTTGGGACCTGCGTGACCATTGGAAACTGGTTATCCATAAA	1	0.000208424
TCTATTTTTGCTTACGACTCT_TTTGTTGCCACTATTGATCAGGGTAGTATTACCAAT_GTTACTGGTACTTACGCTGGTGGTCTTCTG	1	0.000208424
TCTATTTTTGCTTACGACTCT_GTTGTTGCCGGTATTGGTTTCGGTGGTACTACCAAT_GCTTACGACTGGCTGGACTACTGGCCGTACGTTGCTTATGTT	1	0.000208424
TCTATTTTTGCTTACGACTCT_CTTGTTGCGCTATTGGTCGTGGTAGTAGTACCAAT_GTTGCTTGGGGTGGTCCGTCGAACGTTACGGTAAACTTGAC	1	0.000208424
TCTATTTTTGCTTACGACTCT_CTTGTTGCCACTATTAATTTCGGTACTAATACCAAT_GTTTTCCTGTGGGTTGGTCAGTACCATGGT	1	0.000208424
TCTATTTTTGCTTACGACTCT_ATTGTTGCCGGTATTACTTACGGTACTACTACAAT_GTTTTCACTGCTCAGCCGTACGAATTTGGT	1	0.000208424
TCTATTTTTGCTTACGACTAC_TTTGTTGCCGGTATTGGTCGTGGTACTATTACCAAT_GTTTCCGTATCCGTTACCAGTCTTTTCGT	1	0.000208424
TCTATTTTTGCTTACGAC_CTTGTTGCCGGTATTGATATCGGTACTAGTACGAAT_GCTTACCTGCGTACTAACTCTACTCTGCAGTCTAACTATCCG	1	0.000208424
TCTATTTTTGCTTACGAC_TTTGTTGCCGGTATTAGTGACGGTGCTACTACCAAT_GCTCCGGAACCGTACGTTTACTACCTTTCT	1	0.000208424
TCTATTTTTGCTTACGCTCGT_TTTGTTGCCACTATTGCTGCTGGTGGTAATACCTAT_GTTACTGACTACTCTTCTCTGGACCTTTAC	1	0.000208424
TCTATTTTTGCTTACGCTACT_TTTGTTGCCACTATTGCTCCGGGTGCTATTACCAAT_GTTGGTACTCTGCGTTCTCCTCAGGATACTACTGGCATACT	1	0.000208424
TCTATTTTTGCTTACGCTCGT_CTTGTTGCCACTATTGCTGGTGGTGGTAGTACCAAT_GTTAAAGACGACGGTTCTCAGTCTTATCCG	1	0.000208424
TCTATTTTTGCTTACGCTCCT_TTTGTTGCCGCTATTGCTGGTGGTGCTAGTACCAAT_GCTGCTGACGCTCTGTCGAAGGTGCTGGTGACGTTCATGGT	1	0.000208424
TCTATTTTTGCTTACGCTCCG_TTTGTTGCCGGTATTAGTACTGGTACTACTACCTAT_GTTGTTCGTTTCATCGACGTTCTGCATGTT	1	0.000208424
TCTATTTTTGCTTACGCTCCG_TTTGTTGCCGCTATTGCTTCTGGTGGTATTACCTAT_GTTCCGGGTTACACTTCCCGTGGCTTGAC	1	0.000208424
TCTATTTTTGCTTACGCTCCG_TTTGTTGCCGCTATTGCTGGTGGTGCTAGTACCAAT_GCTGCTGACGCTCTGTCGAAGGTGCTGGTGACGTTCATGGT	1	0.000208424
TCTATTTTTGCTTACGCTCCG_CTTGTTGCCAGTATTAATCAGGGTGCTACTACCAAT_GTTCCGCAGGTTGACACTCATACTTTTGCT	1	0.000208424
TCTATTTTTGCTTACGCTCAG_TTTGTTGCCGCTATTGCTGACGGTGCTACTACCAAT_GTTCTGTACCTGCAGGTTATCGGTGACTCTTACGACTATGGT	1	0.000208424
TCTATTTTTGCTTACGCTACT_TTTGTTGCTACTATTGATCATGGTACTATTACCTAT_GTTCATGCTGACTACTTCGACATCTATCGT	1	0.000208424
TCTATTTTTGCTTGGAACTAC_TTTGATGCCGCTATTAGTAAAGGTACTAATACCAAT_GCTTACTCTCAGACTTCTTGGGACGGTCAGTACTACCTGCCGTATTAC	1	0.000208424
TCTATTTTTGCTTACGGTACT_CTTGTTGCCGGTATTGATGACGGTAGTATTACCAAT_GTTATCTACATCATCCCGTACACTTATATC	1	0.000208424
TCTATTTTTGCTTACGGTACT_CTTGTTGCCGGTATTAGTGACGGTGGTATTACCACT_GCTGGTCAGCCGGCTCTGGTTGGTCATCAG	1	0.000208424
TCTATTTTTGCTTACGAATAC_CTTGTTGCCAGTATTGCTAACGGTGGTAGTACCAAT_GTTGGTTACATCTACCCGGAAAAATTCCTGGACCTGCTTCGT	1	0.000208424
TCTATTTTTGCTTACGAAGAC_TTTGTTGCCGGTATTAGTGGTGGTGCTATTACCAAT_GTTGTTGTTCAGTCTGTTGACGCTGACCGTGTTTCTTATTTC	1	0.000208424
TCTATTTTTGCTTACGAATAC_CTTGTTGCCACTATTGCTTCTGGTGCTAGTACCAAT_GTTTACCTGCGTGACTACGACCTGCTTCTG	1	0.000208424
TCTATTTTTGCTTACGAATAC_CTTGTTGCCACTATTACTTCTGGTGGTAATACCTAT_GTTGGTTCCCCGGTTCGTTCTTGGCATGAC	1	0.000208424
TCTATTTTTGCTTACGAAGTT_TTTGTTGCCACTATTGCTTGGTGTACTAATACCAAT_GCTCATTCTACTGAACGTCAGACTACTTACCGTTCTTTTCGT	1	0.000208424
TCTATTTTTGCTTACGAAGTT_TTTGTTGCCACTATTGCTTGGGGTACTAATACCAAT_GCTCATTCTACTGAACGTCAGACTACTTACCGTTCTTTTCGT	1	0.000208424
TCTATTTTTGCTTACGAAGGT_TTTGTTGCCGGTATTAATACTGGTGGTACTACCTAT_GCTTACGCTTACGACCAGGACAACTATTAC	1	0.000208424
TCTATTTTTGCTTACGAAGGT_TTTGTTGCCGCTATTGGTACTGGTGGTACTACCTAT_GCTCCGACTCTGTCTGCTTACAACTGGGGTGTTTCTTTTGCT	1	0.000208424
TCTATTTTTGCTTACGAAGGT_TTTGTTGCCAGTATTGCTGCTGGTGCTAGTACCTAT_GCTCATTCTGGTATCTCTTACCATTATTGG	1	0.000208424
TCTATTTTTGCTTACGAAGGT_CTTGTTGCCGCTATTGCTTGGGGTGCTACTACCAAT_GCTGCTAACCCGGTTGACCGTGCTGACGACAAAAACCATTTC	1	0.000208424
TCTATTTTTGCTTACGAAGCT_TTTGTTGCCAGTATTACTTGGGGTGGTAGTACCAAT_GTTCCGTACGGTGGTGGTGCTCGTTCTGTTACTTGGTCATGAC	1	0.000208424
TCTATTTTTGCTTACGAAGCT_CTTGTTGCCGCTATTGGTGTTGGTACTTGTACCAAT_GTTGCTTACGACAACACTTACCAGATCTTCCGACCGTCTTGAC	1	0.000208424
TCTATTTTTGCTTACGAAGCT_CTTGTTGCCGCTATTGGTGTTGGTACTAGTACCAAT_GTTGCTTACGACAACACTTACCAGATCTTCCGACCGTCTTGAC	1	0.000208424
TCTATTTTTGCTTACGAAGAC_TTTGTTGCCGGTATTAGTGGTGGTGCTACTACCAAT_GTTTCTCCGGTTGACAACTACGGTCATTCT	1	0.000208424
TCTATTTTTGCTTACGAACAG_CTTGTTGCCAGTATTGCTGAAGGTGCTAATACCTAT_GTTGACGGTAACGAATACTTCCTGCTTTCT	1	0.000208424
TCTATTTTTGCTTACGAAGAC_TTTGTTGCCGCTATTGGTACTGGTGCTACTACCAAT_GTTTACTCTACTTCTCGTGCTACTTACTCTGAATATGCT	1	0.000208424
TCTATTTTTGCTTACGAAGAC_TTTGTTGCCACTATTGGTCGTGGTAGTACTAACAAT_GTTTACGCTTACTTTGGTCCGCTGTACAAACCGGCTCTTCAT	1	0.000208424
TCTATTTTTGCTTACGAAACT_CTTGTTGCCGGTATTGCTGCTGGTGGTAATACCTAT_GTGAAATCCACACTAACTGGTTTAAC	1	0.000208424
TCTATTTTTGCTTACGAAGAC_CTTGTTGCCGGTATTGGTCTGGGTAGTAGTACCAAT_GCTTGGTACGACTACCAGGTTCAGGACCATGGTGTTCATTAC	1	0.000208424
TCTATTTTTGCTTACGAAAAA_TTGTTGCCAGTATTAGTTTCGGTACTACTACCTAT_GTTTCTTACTGGTACTCTGACGACTTTTCT	1	0.000208424
TCTATTTTTGCTTACCTGTAC_TTTGTTGCCAGTATTGCTTACGGTGGTAGTACCTAT_GCTCATCGTGACTCTCCACATTCTCATTAC	1	0.000208424
TCTATTTTTGCTTACCTGTCT_TTTGTTGCCACTATTACTGACGGTGGTAATACCTAT_GCTGACTCTTACGACGACCCGTGGACTGACTGGGTTCATCAG	1	0.000208424
TCTATTTTTGCTTACCTGTCT_TTTGTTGCCACTATTAATTACGGTAGTAATACCTAT_GCTACTTACCGTGCTGACTACCAGTACATCTTCAAATATTCC	1	0.000208424
TCTATTTTTGCTTACCTGTCT_TTTGTTGCCACTATTAATTACGGTAGTAATACCTAT_GCTACTTACCGTGCTGACTACCAGTACATCTTCAAATATTAC	1	0.000208424
TCTATTTTTGCTTACCTGTCT_CTTGTTGCCAGTATTAGTGCTGGTGCTATTACCAAT_GCTCCGGGTAACGCTGCTGGTCCGTATGTT	1	0.000208424
TCTATTTTTGCTTACCTGTCT_CTTGTTGCCACTATTGGTAAAGGTAGTACTACCAAT_GTTCGTTACATCTCTGAAGCTAACCTGTACGGTCTGTTTCGT	1	0.000208424
TCTATTTTTGCTTACCTGTAC_TTTGTTGCCGGTATTACTGTTGGTACTAGTACCTAT_GCTTCTAACCCGTGCTACTTTCTACAACGACGTTTACTTTTAC	1	0.000208424
TCTATTTTTGCTTACCTGTAC_TTTGTTGCCGGTATTAATCTGGGTGCTATTACCAAA_GCTATCTCTAAAACTGACAACGTTGGTGTTAACCCGCATTTC	1	0.000208424
TCTATTTTTGCTTACGAAACT_CTTGTTGCCACTATTAGTGGTGGTGCTAGTACCTAT_GTTCATTCTCATCGTGCTACTGCTTTTTCT	1	0.000208424
TCTATTTTTGCTTACCTGTAC_TTTGTTGCCGCTATTGGTTCTGGTGGTACTACCTAT_GTTTACGCTGAAACTCCGAACGTTATCTACGACGAACATACT	1	0.000208424
TCTATTTTTGCTTACCTGTAC_TTTGTTGCCGCTATTGGTTCCGGTGGTACTACCTAT_GTTTACGCTGAAACTCCGAACGTTATCTACGACGAACATACT	1	0.000208424
TCTATTTTTGCTTACCTGTAC_TTTGTTGCCGCTATTGGTGGTGGTGGTAGTACCTAT_GTTCGTGACGACTACGCTGCTTACTTTGTT	1	0.000208424
TCTATTTTTGCTTACCTGTAC_TTTGTTGCCGCTATTAGTTACGGTAGTAGTACCTAT_GCTTGGCCGATCTACTACCTGTCTGTTTTCGACTACTATGGT	1	0.000208424
TCTATTTTTGCTTACCTGTAC_TTTGTTGCCGCTATTACTCTGGGTGGTATTACCTAT_GTTACTACTTCTGGAACCCGTTCCGTCCGCGTACTCATGCT	1	0.000208424
TCTATTTTTGCTTACCTGTAC_TTTGTTGCCAGTATTGGTTCTGGTGCTAGTACCAAT_GTTACTGACGAATACTTCTACCCGCAGACTCGTGTTCATGCT	1	0.000208424
TCTATTTTTGCTTACCTGTAC_TTTGTTGCCAGTATTGGTTCTGGTGCTACTACCAAT_GTTGGTATCACTCCGACTTACAACCTTGAC	1	0.000208424
TCTATTTTTGCTTACCTGTAC_TTTGTTGCCAGTATTGGTGACGGTGCTACTACCAAT_GTT	1	0.000208424
TCTATTTTTGCTTACCTGTAC_TTTGTTGCCAGTATTGCTTACGGTGGTAGTACCTAT_GCTCATCGTGACTCTCCGCATTCTCATTAC	1	0.000208424
TCTATTTTTGCTTACCTGTAC_TTTGTTGCCACTATTGGTAACGGTACTAGTACCAAT_GTTGGTGGTGGTACTCTGGACTACTATGAC	1	0.000208424
TCTATTTTTGCTTACCTGTCT_TTTGTTGCCAGTATTACTACTGGTGGTAGTACCAAT_GTTGACTCTACCATTTCGCTTCTTTTGGT	1	0.000208424
TCTATTTTTGCTTACGAAGAC_CTTGTTGCCACTATTGATGACGGTAGTATTACCAAT_GTTCTGTGGTACATACCGAAACCGCTTTCT	1	0.000208424
TCTATTTTTGCTTACGAACGT_TTTGTTGCCACTATTGGTTCGGTAGTACTACCAAT_GCTACTAACGTTGTTAACGAAGGTCATGGT	1	0.000208424
TCTATTTTTGCTTACGACTAC_CTTGTTGCCACTATTAATTACGGTAGTAATCCCAAT_GTTTACATCTACGCTCAGTACGGTTACCAGGACCTGTTTTCT	1	0.000208424
TCTATTTTTGCTTACGACGGT_TTTGTTGCCGCTATTACTTCTGGTGGTAGTACCAAT_GCTACTGGTGCTGTTGACTTCGGTGTTGACCGTGGTCATGGT	1	0.000208424
TCTATTTTTGCTTACGACGGT_TTTGTTGCCAGTATTAGTACTGGTACTATTACCTAT_GTTTACGACGGTCTGGACGACGACCATCCG	1	0.000208424
TCTATTTTTGCTTACGACGGT_TTTGTTGCCACTATTGATGACGGTAGTAATACCTAT_GCTTCTCCGCAGTACGAATCTGACGACTACGGTATCCATTAC	1	0.000208424
TCTATTTTTGCTTACGACGGT_TTTGTTGCCACTATTGATCCGGGTGGTATTACCAAT_GCTTACGACCGTAACTCTTACTTCGCTACTGGTCATTAC	1	0.000208424
TCTATTTTTGCTTACGACGGT_TTTGTTGCCACTATTACTTCTGGTAGTACTACCTAT_GTTGACTACGCTTACTACGCTGGTTATGGT	1	0.000208424
TCTATTTTTGCTTACGACGGT_TTTGTTGCCACTATTACTATCGGTGCTAATACCTAT_GCTGTTACTGGTTTCTCTTACCGTTACCAGTACGACCATTTC	1	0.000208424
TCTATTTTTGCTTACGACGGT_CTTGTTGCCGGTATTAGTGACGGTACTATTACCTAT_GCTGGTCCGAAAACTATCGACCTGGCCGCTTACGACTATGAC	1	0.000208424
TCTATTTTTGCTTACGACGGT_CTTGTTGCCGGTATTAAATCTGGTAGTAATAACTAT_GTTGACTACCGTGACACTGGTGCTGAAGTTAACGACCATTCT	1	0.000208424
TCTATTTTTGCTTACGACGGT_CTTGTTGCCAGTATTAGTTTCGGTACTAATACCAAT_GTTCCGGGTGTTTACGTTTCTACTACTCGTTCTCTCTTTAC	1	0.000208424
TCTATTTTTGCTTACGACGGT_CTTGTTGCCAGTATTAGTTACGGTAGTACTACCAAT_GCTTCTTCTTACGCTCCGCCGTCTGCTGAAGCTAACCATGAC	1	0.000208424
TCTATTTTTGCTTACGACGGT_CTTGTTGCCAGTATTAGTGGTGGTACTAATACCTAT_TACAAACGTTTCATCACTGGTACTTTTCT	1	0.000208424
TCTATTTTTGCTTACGACTAC_CTTGTTGCCACTATTAATTACGGTAGTAATACCAAT_GTTTACATCTACGCTCAGTACGGTTACCAGGACCTGTTTTCT	1	0.000208424
TCTATTTTTGCTTACGACTAC_CTTGTTGCCACTATTGCTTGGGGTGCTAATACCTAT_GTTGGTGCTTCAAATGGAACTACTATGAC	1	0.000208424
TCTATTTTTGCTTACGACCCG_TTTGTTGCCGGTATTACTGACGGTGCTAATACCTAT_GCTGAAGGTCCGTACCAGCGTGGTTATATC	1	0.000208424
TCTATTTTTGCTTACGACTAC_TTTGTTGCCACTATTACTTACGGTAGTAATACCAAT_GCTCGTGCTTACGGTGCTTACGTTTTTTAC	1	0.000208424
TCTATTTTTGCTTACGACTAC_TTTGTTGCCGCTATTAGTTACGGTGCTAGTACCAAT_GCTCAGCGTGGTTACGTTGCTACTCTGGGTGACCATACT	1	0.000208424
TCTATTTTTGCTTACGACGGT_TTTGTTGCCGCTATTGATCAGGGTACTAATACCTAT_GTTGTTGACTCGACGACTCTCCGCTGGGTCTGTCTTATCTG	1	0.000208424
TCTATTTTTGCTTACGAAGACC_TTTGTTGCCGCTATTGATTACGGTAGTACTACCAAT_GTTGTTATCCCCGGACGACCCGTACTACGTTTCCAGTTTGCT	1	0.000208424
TCTATTTTTGCTTACGACGTT_CTTGTTGCCAGTATTGATCTGGGTGCTATTACCAAT_GCTTGGGGTGACCGTCATGACAACGTTCCGGTTTGGCATTGG	1	0.000208424
TCTATTTTTGCTTACGACGTT_CTTGTTGCCGCTATTGGTTACGGTACTAGTACCAAT_GCTCTGAAAACTGTTAACAACCGTCATGTT	1	0.000208424
TCTATTTTTGCTTACGAACGT_GTTGTTGCCGGTATTAGTGCTGGTGGTACTACCTAT_GCTCCGTGGTACCGTCATGACAAAGACTACTACGACTTTGTT	1	0.000208424
TCTATTTTTGCTTACGAACGT_CTTGTTGCCAGTATTGGTGAAGGTGCTATTACCTAT_GTTTCTCTCGTCTGGGTCGTGACCTTTCT	1	0.000208424
TCTATTTTTGCTTACGAACCG_TTTGTTGCCGGTATTACTTGGGGTAGTACTACCTAT_GTTCCGGACGTTTTCGCTTCTGCTTTTGCT	1	0.000208424
TCTATTTTTGCTTACGAACCG_TTTGTTGCCGCTATTGATTCGGTGCTACTACCAAT_GTTGACTCGCTAAATCTTACGCTCGTGCTTACGAACATCCG	1	0.000208424
TCTATTTTTGCTTACGAACAG_TTTGTTGCCAGTATTGATTCGGTAGTATTACCAAT_GCTCGTGGTTACGACAAAGACTTCGGTTTCGGTACTCATCGT	1	0.000208424
TCTATTTTTGCTTACGACCCG_TTTGTTGCCGCTATTAATGCTGGTAGTAATACCTAT_GTTGGTGTTATCGTTACTCATTCTTATTAC	1	0.000208424
TCTATTTTTGCTTACGACCCG_TTTGTTGCCGGTATTAATGTTGGTGCTAATACCAAT_GTTGGTGACCGTTCTTACTACGACCTTGAA	1	0.000208424
TCTATTTTTGCTTACGACCCG_TTTGTTGCCGGTATTACTGACGGTGCTAAAACCTAT_GCTGAAGGTCCGTACCAGCGTGGTTATATC	1	0.000208424
TCTATTTTTGCTTACGACGGT_TTTGTTGCCGGTATTGCTCAGGGTGGTAGTACCAAT_GCTCAGAAACGTGTTACTGGTTCTCATTGG	1	0.000208424
TCTATTTTTGCTTACGACTAC_CTTGTTGCCACTATTAATCCGGGTGCTACTACCAAT_GTTAACTACACTGAATGGCTGGACCTTTAC	1	0.000208424
TCTATTTTTGCTTACGACTAC_CATGTTGCCGGTATTGGTGTTGGTACTAGTACCAAT_GCTCGTCATTTACGCTTCTTTCTCTGACTACCCGCATGAA	1	0.000208424
TCTATTTTTGCTTACGACGTT_TTTGTTGCCGGTATTGCTGCTGGTGCTATTACCTAT_GCTACTGGTGTTGGTCCGGACTCTAACTCTTCTTCTCATCCG	1	0.000208424
TCTATTTTTGCTTACGACGTT_TTTGTTGCCGGTATTGATTACGGTAGTACTACCAAT_GCTTACGTTACTACTTACCCGTACCTTCAG	1	0.000208424
TCTATTTTTGCTTACGACGTT_TTTGTTGCCACTATTGCTCTGGGTACTATTACCAAT_GTTTACTACTACTTCCGTACTGGTTACGTTTACGACAATTGG	1	0.000208424
TCTATTTTTGCTTACGACGTT_TTTGTTGCCACTATTGATTCTGGTGGTAATACCAAT_GCTTACCCGTACCATAAATCTGACCATTAC	1	0.000208424
TCTATTTTTGCTTACGACGTT_CTTGTTGCCGGTATTGGTTGGGGTGGTAATACCAAT_GCTTACTCTGTTCCGGGTGGTAAACATGGT	1	0.000208424
TCTATTTTTGCTTACGACGTT_CTTGTTGCCGCTATTGGTTACGGTAGTAATACCAAT_GCTGACCCGGCTGACTACTCTGACCTTCTG	1	0.000208424
TCTATTTTTGCTTACGACGTT_CTTGTTGCCGCTATTGCTTACGGTACTACTACCAAT_GTTTCTGGTGACGACGACCCGAACTGGTACCATGACTTTGTT	1	0.000208424
TCTATTTTTGCTTACGGTACT_CTTGTTGCCGGTATTAGTGCCGGTGGTATTACCAAT_GCTGGTCAGCCGGCTCTGGTTGGTCATCAG	1	0.000208424
TCTATTTTTGCTTACCTGTCT_TTTGTTGCCGCTATTAGTTGGGGTGCTAGTACCAAT_GCTTACACTACTTCTTCTTACTACCTTCTG	1	0.000208424
TCTATTTTTGCTTACCTGTTC_CTTGTTGCCGCTATTACTTACGGTGCTATTACCTAT_GTTTGGTACCTGGTTCGTCGTGACCCGTACACTAACCATACT	1	0.000208424
TCTATTTTTGCTTACCTGTAC_TTTGTTGCCACTATTGCTACTGGTAGTAATACCAAT_GCTTCTTGGTACTCTTACGTTTGGTTTAAC	1	0.000208424
TCTATTTTTGCTTACGACAAC_CTTGTTGCCAGTATTAATACGGTGGTAGTACCAAT_GCTGCTTACACTGTTGACGGTATCTATACT	1	0.000208424
TCTATTTTTGCTTACGACACT_CTTGTTGCCGCTATTGATTAACGGTAGTACTACCTAT_GCTTACCGTGACACTTCTGCTGGTCATGTT	1	0.000208424
TCTATTTTTGCTTACGACACT_CTTGTTGCCAGTATTAGTCGTGGTACTACTACCAAT_GCTCCGTCTCGTTACGGTCCGGACTGGTACCAGGGTCATTAC	1	0.000208424
TCTATTTTTGCTTACGACACT_CTTGTTGCCACTATTGCTTACGGTACTACTACCAAT_GTTTACGACTACCTGTACGACTACGGTACTGACGCTTATCAT	1	0.000208424
TCTATTTTTGCTTACGACAAC_TTTGTTGCCGGTATTGGTCAGGGTGGTACTACCTAT_GTTTCTTCTTGGCTGCGTCCGGACTATAAC	1	0.000208424
TCTATTTTTGCTTACGACAAC_TTTGTTGCCGCTATTAATTACGGTGCTAATACCTAT_GCTCCGCGTACTGGTATCGGTCCGCATTAC	1	0.000208424
TCTATTTTTGCTTACGACAAC_TTTGTTGCCACTATTAATGAAGGTGCTATTACCAAT_GCTCTGTACGTTAAACTGACTGACTACTACGCTTACTATTTC	1	0.000208424
TCTATTTTTGCTTACGACAAC_CTTGTTGCCGGTATTGCTTTCGGTAGTACTACCAAT_GTTAACTACTCTGTTTACGACAACCTGCTCAGTATTAC	1	0.000208424
TCTATTTTTGCTTACGACAAC_CTTGTTGCCGGTATTGATCATGGTACTACTACCAAT_GCTCCGCCGGGTCCGGACGCTCCGTTTTCT	1	0.000208424
TCTATTTTTGCTTACGACAAC_CTTGTTGCCGGTATTAGTAACGGTGGTAATACCAAT_GCTGACCATATCTCTCGTGGTGAAGACCTGTACTACTATCAT	1	0.000208424
TCTATTTTTGCTTACGACAAC_CTTGTTGCCGCTATTGATACTGGTGCTAGTACCTAT_GCTGCTAAAGACAACTACGGTTACTTTTGG	1	0.000208424
TCTATTTTTGCTTACGACAAC_CTTGTTGCCAGTATTGCTGTTGGTGCTACTACCAAT_GCTGACGAATCTTACGACGTTGTTTATTC	1	0.000208424
TCTATTTTTGCTTACGACAAC_CTTGTTGCCACTATTGGTCCGGGTAGTAAACCAAT_GTTGCTAAACTGTACCTGATCAACCATGCT	1	0.000208424
TCTATTTTTGCTTACGACACT_CTTGTTGCCGGTATTAATGCTGGTAGTAATACCAAT_GTTTACGCTCTGCGGCTGCTGACATCCTACTCTACTTACCATGGT	1	0.000208424
TCTATTTTTGCTTACGACAAA_CTTGTTGCCAGTATTAGTGACGGTGCTATTACCTAT_GTTGGTAAAGGTACTTACTGGGAATCTGCTCTGGCTTATTAC	1	0.000208424
TCTATTTTTGCTTACGACAAA_CTTGTTGCCACTATTGCTTCTGGTACTACTACCAAT_GCTCCGGCTAAACAGCGTCCGGACCATGGT	1	0.000208424
TCTATTTTTGCTTACGACTAC_TTTGTTGCCGCTATTGCTCTGGGTGGTACTACCAAT_GTTGAATGGCCGATCCCGTGGGACCTGCCGCGTGACTATTAC	1	0.000208424
TCTATTTTTGCTTACGAATTC_CTTGTTGCCGCTATTGCTTACGGTGGTACTACCAAT_GTTGAAGCTAACCTGGTTCGTGCTCATCGT	1	0.000208424
TCTATTTTTGCTTACGACTAC_TTTGTTGCCGGTATTACTTACGGTGGTACTACCAAT_GCTCGTTACGCTTGGAACCATCAGCATGGT	1	0.000208424
TCTATTTTTGCTTACGCT_CTTGTTGCCGCTATTGATTCGGTAGTACTACCTAT_GTTTCTCGTACTACTTACCGTTCTTTTGCT	1	0.000208424
TCTATTTTTGCTTACGGTACT_CTTGTTGCCGCTATTGGTAAAGGTGGTAATACCTAT_GTTTACGGTTACGACACTGGTTCTAAAGCTTCTCTGTTTAC	1	0.000208424
TCTATTTTTGCTTACGGTACT_CTTGTTGCCGCTATTAATCCGGGTACTAATACCAAT_GTTTTCCGTTGGCAGCTGTCTAACTCTTTCTACCTGCGTTATCAG	1	0.000208424
TCTATTTTTGCTTACGGTAAC_TTTGTTGCCGGTATTAATCGTGGTGGTAGTACCAAT_GCTTCTTACCCGACTGTTTCTGAACAGTACTCTGAACATGCT	1	0.000208424
TCTATTTTTGCTTACGGTAAC_TTTGTTGCCGCTATTGATGCTGGTACTAATACCAAT_GTTTACCCGTCTACCCGACTTACTTTCGT	1	0.000208424
TCTATTTTTGCTTACGGTAAC_TTTGTTGCCGCTATTAGTTCTGGTGGTATTACCAAT_GCTGACTACGGTCAGTACTACGAATACTTCTACATCCTTCTG	1	0.000208424
TCTATTTTTGCTTACGGTAAC_TTTGTTGCCGCTATTAGTTCTGGTGGTATTACCAAT_GCTGACTACGGTCAGTACTACGAATACTTACACATCCTTCTG	1	0.000208424
TCTATTTTTGCTTACGGTAAC_TTTGTTGCCGCTATTACTCGTGGTACTACTACCTAT_GTTTACTCTTACGAAGGTTACGACGTTGAATGGCCGTTTGCT	1	0.000208424
TCTATTTTTGCTTACGGTAAC_TTTGTTGCCGCTATTAATTTCGGTAGTAATACCAAT_GTTGTTGACTGGGAATGGTACACTTTTTAC	1	0.000208424
TCTATTTTTGCTTACGGTAAC_TTTGTTGCCCTATTAGTTACGGTGCTAGTACCAAT_GTTTACCTGTTCTACCGTAACGCTCATTAC	1	0.000208424
TCTATTTTTGCTTACGGTAAC_CTTGTTGCCGGTATTACTTACGGTGGTACTACCAAT_GTTTACCTGGACGCTTCCGTGGTCATCCG	1	0.000208424
TCTATTTTTGCTTACGGTAAC_CTTGTTGCCGCTATTAGTCGTGGTGGTATTACCAAT_GTTAACTCTTACTCTACTTTCTCTCTTTAC	1	0.000208424
TCTATTTTTGCTTACGGTAAC_CTTGTTGCCAGTATTAATTACGGTGGTATTACCTAT_GCTGGTGAACGTGACTCTCCGTACTTTGTT	1	0.000208424
TCTATTTTTGCTTACGGGTAC_CTTGTTGCCGCTATTAATGTTGGTACTAGTACCTAT_GTTCCGTACGTTGTTGTTTGGGACCTTGAC	1	0.000208424
TCTATTTTTGCTTACGGGAC_TTTGTTGCCAGGATTAGTACTGGTGGTTCTACCAAT_GTTGCTGGTCGGGGTGCTCGTCCGTTTCTG	1	0.000208424
TCTATTTTTGCTTACGGCGGT_TTTGTTGCCGGTATTGATGGTACTAGTACCAAT_GTTTCTCAGGGTACTAAAGGTTACTATTAC	1	0.000208424
TCTATTTTTGCTTACGCT_TTTGTTGCCACTATTGATTCTGGTGGTACTACATAT_GTTGACGAAAACGGCGACTACCCGCGTTACTACTATTTTATC	1	0.000208424
TCTATTTTTGCTTACGCT_CTTGTTGCCGGTATTGCTTTCGGTGGTACTACCTAT_GCTGTTATCTGGTACGCTTTCCCGGACACTTCTGGTCATGGT	1	0.000208424
TCTATTTTTGCTTACGCT_CTTGTTGCCGCTATTGATGACGGTACTATTACCTAT_GTTCGTACTTTCACTGTTACTTACACTTACGTTGCTTTTCTT	1	0.000208424
TCTATTTTTGCTTACCTGTC_CTTGTTGCCAGTATTAATCGTGGTACTACTACCAAT_GCTCATGCTCTTGAC	1	0.000208424
TCTATTTTTGCTTACGAATTC_CTTGTTGCCGCTATTGATGAAGGTAGTAGTACCTAT_GCTGGTGAATACGGTGACCGTCGTCTGCTGATCCATTGG	1	0.000208424
TCTATTTTTGCTTACGAATGG_TTTGTTGCCGGTATTGCTAACGGTACTAGTACCAAT_GTTACTACTTACACTCCGGGTTTCCATTCT	1	0.000208424
TCTATTTTTGCTTACGACACT_CTTGTTGCCGGTATTGCTCCGGGTACTACTACCAAT_GTTGCTGACTCTGACGACGACATCCTGGGTATCGTTCATTAC	1	0.000208424
TCTATTTTTGCTTACGACCAC_TTTGTTGCCGGTATTGCTCTGGGTACTAGTACCAAT_GTTACTTACATCGACCCGCCGGACGACGTTTACCAGTTTGAC	1	0.000208424
TCTATTTTTGCTTACGACCAC_TACCAAT_GCTTACTCTCGTTACGGTGACTACTTTCGT	1	0.000208424
TCTATTTTTGCTTACGACATC_TTTGTTGCCGGTATTGCTGGTGGTAGTAGTACCAAT_GCTGGTTACCATTACCCGGAATCTTCTCTGGACTCTTATCTG	1	0.000208424
TCTATTTTTGCTTACGACATC_TTTGTTGCCGCTATTGCTGACGGTGGTACTACCAAT_GTTTACTACGACTCTGGTGCTCGTTACAACTACCGTTATGAC	1	0.000208424
TCTATTTTTGCTTACGACATC_TTTGTTGCCACTATTAATTTCGGTACTAATACCAAT_GCTGAAAAACCGCCGGCTATCGCTCTTGAC	1	0.000208424
TCTATTTTTGCTTACGACATC_CTTGTTGCCGGTATTAGTTCTGGTACTACTACCAAT_GTTCTGATCCCGGACTCTTACTCTTACGTTGCTGGTTATTAC	1	0.000208424
TCTATTTTTGCTTACGACATC_CTTGTTGCCGGTATTAGTTACGGTGCTATTACCTAT_GTTAACTTCGAAACTTCTGGTTACGGTGACTGGCTTTCT	1	0.000208424
TCTATTTTTGCTTACGACATC_CTTGTTGCCGGTATTAGTCTGGGTGGTATTACCAAT_GTTGTTCGTCTGGCTGTTCCGGGTTTTCCG	1	0.000208424
TCTATTTTTGCTTACGACATC_CTTGTTGCCACTATTACTCCGGGTGGTACTACCTAT_GCTGGTTACCCGTACACTGTTGACCCGGTTTCTGACTATGAC	1	0.000208424
TCTATTTTTGCTTACGACACT_TTTGTTGCCGGTATTACTTACGGTGCTAGTACCTAT_GCTCGTGGTTGGTACCTGCATTACTACCGTACTGACCTTCTG	1	0.000208424
TCTATTTTTGCTTACGACACT_TTTGTTGCCAGTTTAGTGTTGGTACTACTACCTAT_GCTCAGTGGTCTCCGTCTACGTTCATGTT	1	0.000208424
TCTATTTTTGCTTACGAATAC_TTTGTTGCCAGTATTGATACTGGTGCTAGTACCAAT_GTTTACTACTACGAATCTGACCCGGACCGTCATCCGTATCGT	1	0.000208424
TCTATTTTTGCTTACGAATAC_CTTGTTTTGCTCTGGGTACTAATACCAAT_GTTACTACTGTTCATTTCACTGGTTATTAC	1	0.000208424
TCTATTTTTGCTTACGACTAC_TTTGTTGCCGCTATTGATACTGGTGCTATTACCTAT_GTTAACGGTACTGAAGTTACTCGTTATTCT	1	0.000208424
TCTATTTTTGCTTACCTGTAC_TTTGTTGCCGGTATTAATCTGGGTGCTATTACCAAT_GCTATCTCTAAAACTGACAACGTTGGTGTTAACCCGCATTTC	1	0.000208424
TCTATTTTTGCTTACCTG_TTTGTTGCCGGTATTGGTACTGGTAGTAGTACCTAT_GTTACTGCTCCGGACCTGTACGACTTCTACAACAACTATAAA	1	0.000208424
TCTATTTTTGCTTACGACCAG_CTTGTTGCCGGTATTACTGAAGGTGCTATTACCAAT_GTTGTTTACCCGTCTCTGCGTTGGCTTTGG	1	0.000208424
TCTATTTTTGCTTACGAATTC_CTTGTTGCCAGTATTGCTGCTGGTGGTATTACCAAT_GTTGGTCTGACTGCTCGTGACGTTCATGTT	1	0.000208424
TCTATTTTTGCTTACGACCAG_TTTGTTGCCACTATTACTGACGGTGCTACTCCTAT_GTTTCTCAGCCGTCTTACCTGCCTTCTCGTTCTGCTTTTGAC	1	0.000208424
TCTATTTTTGCTTACGACCAG_TTTGTTGCCGGTATTGGTCCGGGTACTAGTACCAAT_GCTTGGTACTACCGTGTTTACCGTCATCTG	1	0.000208424
TCTATTTTTGCTTACGAATGG_CTTGTTGCCGCTATTAGTTGGGGTAGTACTACCATT_GCTTTCTACGACATCTGGCCGCTGTTCGTTGGCATGGT	1	0.000208424
TCTATTTTTGCTTACGAATCT_TTTGTTGCCAGTATTAGTGCTGGTGGTACTACCTAT_GTTTTCTACCTCCGTGGTGACTACTCTACTTCGGTTTTGAC	1	0.000208424
TCTATTTTTGCTTACGAATCT_TTTGTTGCCACTATTGGTCGTGGTGCTATTACCAAT_GCTTCTAAAGGTCGTGCTGACGGTTTTATC	1	0.000208424
TCTATTTTTGCTTACGAATCT_CTTGTTGCCGGTATTGATACTGGTAGTAGTACCAAT_GTTGTTCTGAACCAGGACCCGTACGGTGGTATCCTGCTTGCT	1	0.000208424
TCTATTTTTGCTTACGAATCT_CTTGTTGCCGGTATTACTTACGGTAGTAGTACCTAT_GTTGCTACTTTCCTGTACTACTACCTTTCT	1	0.000208424
TCTATTTTTGCTTACGACACT_CTTGTTGCCGGTATTAATCAGGGTGCTATTACCAAT_GTTTCTCAGTCTGGTGACTACGACTATGAC	1	0.000208424
TCTATTTTTGCTTACGACACT_CTTGTTGCCGGTATTAATTCTGGTGGTAGTACCAAT_GCTGCTGTTCTGGACTACGCTGTTTTTGAA	1	0.000208424
TCTATTTTTGCTTACGAATAC_TTTGTTGCCAGTATTAATGACGGTGCTAATACCAAT_GCTTCTTCTGGTTCTTACTACGAACTTTGTT	1	0.000208424
TCTATTTTTGCTTACGACCAG_CTTGTTGCCGGTATTGATGCTGGTACAAATACCAAT_GCTCCGCGTGGTCTGTACCCGTACGACGCTTACACTCATCTG	1	0.000208424
TCTATTTTTGCTTACGACCCG_TTTGTTGCCAGTATTAGTAACGGTGCTAATACCTAT_GTTCGTTCTGTTGACCAGTTCAAACTGCCGTCTCGTATGAC	1	0.000208424
TCTATTTTTGCTTACGACCCG_TTTGTTGCCACTATTAATAACGGTAGTACTACCAAT_GCTCTGTACTGGCGTTACCGTGTTTACCAGACTCCGCATTAC	1	0.000208424
TCTATTTTTGCTTACGACCCG_CTTGTTGCCAGTATTGCTGCTGGTGCTACTACCTAT_GTCTTACTGGGCTCTGCTGCATGGT	1	0.000208424
TCTATTTTTGCTTACGACCAT_TTTGTTGCCAGTATTAATCCGGGTGGTAGTACCTAT_GCTTACTACTACCCGCGTGACCCGTACCAGGGTCAGCATAAA	1	0.000208424
TCTATTTTTGCTTACGACCAT_TTTGTTGCCACTATTAATGGTGGTACTATTACCTAT_GCTACTGTTTCTGCTGCTTACCT	1	0.000208424
TCTATTTTTGCTTACGACCAT_TTTGTTGCCACTATTAATAACGGTAGTATTACCTAT_GTTTACTGGTACGCTCGTGACGGTTTTATC	1	0.000208424
TCTATTTTTGCTTACGACCAT_CTTGTTGCCGCTATTACTGACGGGTAATACCTAT_GCTCCGGGGCAGGCTTGGCGTTATCGT	1	0.000208424
TCTATTTTTGCTTACGACCAT_CTTGTTGCCACTATTAATGACGGTGCTATTACCAAT_GCTACTGCTGCTGAATACTACTTCAACTATGCT	1	0.000208424
TCTATTTTTGCTTACGACCAG_TTTGTTGCCAGTATTAATTCTGGTACTAATACCAAT_GTTCGTCAGTACCGTTACGAAACTGGTGGTGACTACCTTTAC	1	0.000208424
TCTATTTTTGCTTGGAACTAC_CTTGTTGCCGGTATTACTTACGGTGCTAATACCAAT_GCTGAACCGGGTTCTGTTCGTTGGCTTGCT	1	0.000208424
TCTATTTTTGCTTGGAACTAC_CTTGTTGCCGCTATTGGTCTGGGTACAATAACTAT_GCTCATGACGACGCTGGTCTGTGGCATGGT	1	0.000208424
TCTATTTTTGCTTGGAACTAC_CTTGTTGCCAGTATTGGTTGGGGTGGTAATACCAAT_GCTGACGGTGGTGGTATCTGGTACAAATACGACCTGCTTATC	1	0.000208424
TCTATTTTTGCTTTCAACATC_TTTGTTGCCGGTATTGATGACGGTGGTAATACCAAT_GTTTCTACTCGTTGGGACAACATCCTTTGG	1	0.000208424
TCTATTTTTGCTTTCACTGAC_TTTGTTGCCGCTATTGATAAAGGTAGTAGTACCTAT_GCTCATTACCGTTACGACTCTATCGAAGTTACTGACTATGAA	1	0.000208424
TCTATTTTTGCTTTCACTCGT_TTTGTTGCCGGTATTGGTGACGGTGCTAGTACCAAT_GCTTCTTACACTACTTTCCTGATCATCCCGTACCAGCTTTCT	1	0.000208424
TCTATTTTTGCTTTCACTCGT_CTTGTTGCCACTATTGGTCAGGGTAGTAATACCAAT_GCTGACTACGGTCTGGCTGCTCTGGGTTGGGTTGACTATTTC	1	0.000208424
TCTATTTTTGCTTTCACTCAG_CTTGTTGCCGGTATTGCTTGGGGTAGTACTACCTAT_GTTAACGGTTACCGTACTGTTGTTCTTTCT	1	0.000208424
TCTATTTTTGCTTTCACTATC_TTTGTTGCCAGTATTGGTGGTGGTGGTAGTACCAAT_GCTGGTGACTCTCTGCCGTACGTTCTTATC	1	0.000208424
TCTATTTTTGCTTTCAACTAC_CTTGTTGCCGCTATTGATTCTGGTACTAATACCAAT_GCGACTTCGCTATCGTTTACTCCTGGACATCGACTTTTAC	1	0.000208424
TCTATTTTTGCTTTCAACTAC_CTTGTTGCCGCTATTGATTCTGGTACTAATACCAAT_GCGACTACGCTATCGTTTACTCCTGGACATCGACTTTTAC	1	0.000208424
TCTATTTTTGCTTTCAACGGT_TTTGTTGCCGCTATTGCTTACGGTAGTATTACCTAT_GCTGGCTACGACGCTCTGGACGACAAAGGTTCACTTATACT	1	0.000208424
TCTATTTTTGCTTTCAACGCTCGT_CTTGTTGCCGCTATTACTGGTGGTGCTACTACCTAT_GGACTACTTCCATTGG	1	0.000208424
TCTATTTTTGCTTTCAACCGT_CTTGTTGCCACTATTAGTTTCGGTGCTATTCCTAT_GTTTACCAGGACTACGACTACTCTCATTAC	1	0.000208424
TCTATTTTTGCTTTCAACCGC_CTTGTTGCCACTATTGCTATCGTGGTAATACCAAT_GCGGAACATTACCCGCTTTCTTACGACGACTTCGACTATAAC	1	0.000208424
TCTATTTTTGCTTTCAACAAC_CTTGTTGCGGTATTGCTGAAGGTACTAGTACCAAT_GTTCTGACTTCTTACCAGATCGAAGACTACGCTTCTCATACT	1	0.000208424
TCTATTTTTGCTTGTTACCAG_TTTGTTGCCACTATTAATACTGGTGGTAATACCAAT_TTTCATAACCCTTCTCTGGTTCCGCTTCCG	1	0.000208424
TCTATTTTTGCTTTCAACAAA_TTTGTTGCCAGTATTAGTCAGGGTGCTACTACCTAT_GTTTACTACCAGCTGCTGTACCGTCTTTCT	1	0.000208424
TCTATTTTTGCTTTCAAATTC_CTTGTTGCCAGTATTGCTAACGGTACTACTACCAAT_GTTGTTAACGCTACTGGTGACCAGTTTATC	1	0.000208424
TCTATTTTTGCTTTCAAATC_CTTGTTGCCGCTATTGATCATGGTGGTAGTACCTAT_GCTTCTGCTACTTACGACCGTCGTTATGAC	1	0.000208424
TCTATTTTTGCTTGGTCTTTC_CTTGTTGCCGGTATTAATCGTGGTGCTACTACCAAT_GTTGCTCAGGTTTACCATGGTGACCATAAC	1	0.000208424
TCTATTTTTGCTTTCAAATCT_TTTGTTGCCACTATTAGTGGTGGTGCTAGTACCAAT_GCTCGTGACTACCAGAAACAGGACTACCCGGCTTACTATGGT	1	0.000208424
TCTATTTTTGCTTGTCAGAAA_TTTGTTGCCAGTATTAATTCTGGTGCTACTACCTAT_GCTGTTGACACTCGTGACGAACCGCATGGTT	1	0.000208424
TCTATTTTTGCTTGGTGGATC_TTTGTTGCCACTATTGCTGAAGGTACTACTACCAAT_GTTGGTGGTTGGCGTGTTCCGACTTACATCCTGTGGTATGAC	1	0.000208424
TCTATTTTTGCTTGGTTCGAC_CTTGTTGCCGCTATTAATGACGGTACTAGTACCTAT_GTTGCTGCTAACTTCGGTTTCACTCATGTT	1	0.000208424
TCTATTTTTGCTTGGTTCCGT_CTTGTTGCCAGTATTAATTACGGTGCTACTACCAAT_GCTTACGCTTACGACGAAGGTCAGCGTGTTGTTGTTCTTGAC	1	0.000208424
TCTATTTTTGCTTGGTTCCAG_TTTGTTGCCGCTATTAATTCTGGTACTACTACCTAT_GTTCATTACGACTCTCATGACGTTGACGTTGACCTGCATAAA	1	0.000208424
TCTATTTTTGCTTGGTTCATC_CTTGTTGCCACTATTAGTCGTGGTGGTACTACCAAT_GTTGCTTGGGAAACTAAAGAAGGTTATCAG	1	0.000208424
TCTATTTTTGCTTGGTTCACT_TTTGTTGCCACTATTAATTCGGTACTAATACCTAT_GTTTTCCCGTACTACCTGTAC	1	0.000208424
TCTATTTTTGCTTGGTGGGTT_TTTGTTGCCAGTATTGGTTCTGGTGGTAATACCTAT_GTTTGGGTTCTGGCTCTGAAACAGCTTTAC	1	0.000208424
TCTATTTTTGCTTGTACTGG_TTTGTTGCCGGTATTGATTACGGTGGTACTACCAAT_GCTGCTGACTGGCCGGACTACCGTGGTTACTACGTTCATGGT	1	0.000208424
TCTATTTTTGCTTGGTGGGTT_TTTGTTGCCACTATTGGTGACGGTGCTAGTACCTAT_GCTTCTACTCAGTCTACTGCTGGTGTTGGTTCTTACTATTAC	1	0.000208424
TCTATTTTTGCTTGGTGGGTT_TTTGTTGCCACTATTGCTACTGGTGGTACTACCAAT_GCTTCTGACCAGTCGGTTACGAAGACACTGACACTCTTCGT	1	0.000208424
TCTATTTTTGCTTGGTGGGTT_TTTGTTGCCACTATTGATTTCGGTGGTAATACCAAT_GCTTTCCTGGACCAGCCGTGGGACGACGGTGGTGTTCATCCG	1	0.000208424
TCTATTTTTGCTTGGTGGGTT_CTTGTTGCCGCTATTGGTCAGGGTGCTAGTACCTAT_GTTTCGCTCTGGACGCTACTGTTGACGACACTCAGCATCTG	1	0.000208424
TCTATTTTTGCTTGGTGGGTT_CTTGTTGCCACTATTAGTTACGGTGCTACTACCAAT_GTTGTTGTTTACGTTACTCGTTACCTTTTC	1	0.000208424
TCTATTTTTGCTTGGTGGGGT_TTTGTTGCCGGTATTAATCCGGGTACTTTTACCAAT_GCTACTGTTTCCTGCGTTTCGGTTATTCT	1	0.000208424
TCTATTTTTGCTTGGTGGCTC_TTTGTTGCCGCTATTGATCCGGGTGGTACTACCAAT_GTTCAGCCGGGTGACGGTGGTTACTTTTCT	1	0.000208424
TCTATTTTTGCTTGGTGGCAT_TTTGTTGCGCTATTACTCTGGGTGGTAATACCAAT_GCTGGTTACGTTTACGGTGAAGACACTCCGCGTTCTCATGCT	1	0.000208424
TCTATTTTTGCTTGGTGGCAT_TTTGTTGCGCTATTACTCTGGGTGGTAATACCAAT_GCTGGTTACGTTTACGGTGAAGACACTCCGCGTTCCCATGCT	1	0.000208424
TCTATTTTTGCTTGGTGGCAT_CTTGTTGCCACTATTACTACTGGTAGTAGTACCAAT_GTTCGTTACTACCAGCATACTCGTCATGTT	1	0.000208424
TCTATTTTTGCTTGTACTGGT_CTTGTTGCCAGTATTACTATCGGTGGTACTACCAAT_GTTCCGTCTTACTACTCTGGTCCGGAATTCACTGGTTTTGAC	1	0.000208424
TCTATTTTTGCTTGGTTCGAC_TTTGTTGCCGCTATTGATCAGGGTACTATTACCTAT_GCTACTGGTGTTTACTCTAACACTTTTCCG	1	0.000208424
TCTATTTTTGCTTTCAAATAC_TTTGTTGCCGCTATTAATGCTGGTACTAATACCAAT_GTTGTTGTTGACCCGTACACTACTGACCTGTCTGCTTTTTCT	1	0.000208424
TCTATTTTTGCTTTCAAAAAC_CTTGTTGCCGCTATTACTGTTGGTGGTATTACCTAT_GTTCCGAAATACGGTGACAACCGTCAGGGTTCTCGTTATCGT	1	0.000208424
TCTATTTTTGCTTGGTACTAC_TTTGTTGCCGGTATTGCTGCTGGTACTACTACCAAT_GTTGAACCGGACCAGTACGTTGACGTTGACAAAGAACTTCGT	1	0.000208424
TCTATTTTTGCTTGGTACTAC_TTTGTTGCCAGTATTAGTGGTGGTAGTACTACCTAT_GCTTCTTACTACGTTCTGGACTACCTGGTTCAGGACTTTGCT	1	0.000208424
TCTATTTTTGCTTGGTACTAC_TTTGTTGCCAGTATTACTGGTGGTGCTACTACCTAT_GTTGTTGAAACTTACACCTACTCTTCTGCTCAGCCGGCTCTTTAC	1	0.000208424
TCTATTTTTGCTTGGTACTAC_TTTGTTGCCACTATTGCTGGTGGTACTAGTACCAAT_GCTGACTACCCGTACTCTAACGAACTTTAC	1	0.000208424
TCTATTTTTGCTTGGTACTAC_TTTGTTGCCACTATTGATGACGGTACTATTACCAAT_GTTCTGGACACTTCTCGTGTTCGTTATTTC	1	0.000208424
TCTATTTTTGCTTGGTACTAC_TTTGTTCAGTATTAATACTGGTGGTACTACCAAT_GTTCCGTACCCGGGTTACCGTGACCTTGAC	1	0.000208424
TCTATTTTTGCTTGGTACTAC_CTTGTTGCCGGTTTAGTGAAGGTGGTAATACCTAT_GTTACTGCTTACACTAACGACGTTCGTTACCGTTACCTTAAC	1	0.000208424
TCTATTTTTGCTTGGTACTAC_CTTGTTGCCGGTATTGATATCTACCTAT_GCTGTTCTGCCGGGTGGTAACAAATACGGTCTGGGTCATCCG	1	0.000208424
TCTATTTTTGCTTGGTACTAC_CTTGTTGCCGGTATTAGTGACGGTAGTAATACCAAT_GCTGACCTGTCTTACGGTACTTACCATGCT	1	0.000208424
TCTATTTTTGCTTGGTACTAC_CTTGTTGCCGCTATTGCTATCGGTGGTAGTACCTAT_GTTACTTGGGGTTTCACTGCTGTTTTTCCG	1	0.000208424
TCTATTTTTGCTTGGTACTAC_CTTGTTGCCGCTATTACTTCTGGTACTACTACCTAT_GCTTGGGAAGGTTCTTTCCATTCTTTTCCG	1	0.000208424
TCTATTTTTGCTTGGTCTATC_TTTGTTGCCAGTATTGCTAACGGTACTAGTACCAAT_GCTGACATCACTGACCTGTACTACGTTTTGCT	1	0.000208424
TCTATTTTTGCTTGGTCTCCG_TTTGTTGCCGGTATTGATAAAGGTACTATTACCAAT_GCTTACTACTCTCTGTCGGTTTCATCGCTGAACGTTTACT	1	0.000208424
TCTATTTTTGCTTGGTCTTGGT_TTTGTTGCCGCTATTACTTACGGTGCTATTACCTAT_GCTCTGGAAGACCTGCAGGTTGCTCTTCCG	1	0.000208424
TCTATTTTTGCTTGGTCTTAC_CTTGTTGCCACTATTAGTGACGGTGGTATTACCAAT_GTTCGTGCTTACTACTACTACTACTCCTCTGCTTACTATCTG	1	0.000208424
TCTATTTTTGCTTGGTCTTCT_TTTGTTGCCGGTATTGATTACGGTAGTACTACCAAT_GTTTCTGTTGAACTGGGTGGTAACCTGTACTACGACCATGAC	1	0.000208424
TCTATTTTTGCTTGGTCTTCT_CTTGTTGCCAGTATTACTTACGGTACTAGTACCAAT_GTTTACCTGTTCCCGCTGGAAGGTTACACTCAGGGTCTTAAC	1	0.000208424
TCTATTTTTGCTTGGTCTCCG_TTTGTTGCCAGTATTAGTGACGGTGCTACTACCAAT_GCTACTATCGCTTTCCGTCATGACCCGGGTTACGGTTTTACT	1	0.000208424
TCTATTTTTGCTTTCAAAGAC_CTTGTTGCCAGTATTGATGGTGGTAGTAATACCTAT_GTTTCTTACAAAGCTTACCATTTCCTTGAA	1	0.000208424
TCTATTTTTGCTTGGTACTCT_CTTGTTGCCACTATTACTCCGGGTAGTACTACCTAT_GTTCCGTACCTACGGTCCGGACCCGCATGGT	1	0.000208424
TCTATTTTTGCTTGGTACTGG_TTTGTTGCCACTATTGATAAAGGTGCTATTACCTAT_GTTTACTCTTACGTTGACGTTCTGGTACTGAAGAACTTGAC	1	0.000208424
TCTATTTTTGCTTTACGCTGTT_CTTGTTGCCACTATTAGTCGTGGTGGTACTACCTAT_GTTCAGTACTCCGTTGGTTCGCTCTGGGTCAGACTGGTCAGCGTCATGAC	1	0.000208424
TCTATTTTTGCTTTACGAC_TTTGTTGCCACTATTGCTGACGGTGGTAATACCTAT_GTTTTCAAATACTACTACTGGGTTCATTAC	1	0.000208424
TCTATTTTTGCTTGTTTACCGT_TTTGTTGCCACTATTAATGTTGGTACTACTACCAAT_GTTTACCCGACTACTTCTCGTGACCTTGGT	1	0.000208424
TCTATTTTTGCTTGTTACTTC_TTTGTTGCCGGTATTAATCGTGGTGCTAGTACCAAT_GTTACTGACTCTTACACTTCTGTTCGTTACGGTCAGCATGTT	1	0.000208424
TCTATTTTTGCTTGGTCTTTC_CTTGTTGCCGGTATTAATCGTGGTGCTACTACCTAT_GTTGCTCAGGTTTACCATGGTGACCATAAC	1	0.000208424
TCTATTTTTGCTTGGTCTTGG_CTTGTTGCCACTATTGATCCGGGTACTACTACCTAT_GTTTCTCTGCAGTACTACGACACTTATGCT	1	0.000208424
TCTATTTTTGCTTTCGACTAC_TTTGTTGCCGCTATTGGTTACGGTACTAGTACCTAT_GCTCCGGTTACTACGGTGTTACTCTTACT	1	0.000208424
TCTATTTTTGCTTGGTACTCT_CTTGTTGCCAGTATTGATTCTGGTACTAGTACCTAT_GCTTACCGTTACTACTCGTTTACGAACGTCGTGCTCATGGT	1	0.000208424
TCTATTTTTGCTTGGTCTATC_CTTGTTGCCACTATTGATGACGGTGCTACTACCAAT_GTTTCTTATCGCTACTTACGACCCGGTTGACCCGGACCATTC	1	0.000208424
TCTATTTTTGCTTGGTCTACT_TTTGTTGCCGGTATTAATGACGGTAGTAGTACCTAT_GTTGACCCGGGTTACGACAAACATTATGGT	1	0.000208424
TCTATTTTTGCTTGGTCTACT_CTTGTTGCCGGTATTACTGACGGTGCTAATACCAAT_GCTTACACTCAGCGTGCTCTGACTGAACATCGT	1	0.000208424
TCTATTTTTGCTTGGTCTACT_CTTGTTGCCGCTATTGCTGACGGTACTACTACCAAT_GCTTCTCGTTCTGTTAAATACACTTATACT	1	0.000208424
TCTATTTTTGCTTGGTCGAC_CTTGGCCGCTATTAATGAAGGTACTAATACCAAT_GTTGACCTGCAGGACGACTACATCCATGCT	1	0.000208424
TCTATTTTTGCTTGGTCATGGT_CTTGTTGCCACTATTGGTCTGGGTACTATTACAAT_GCTCCGTACACTTTCCGTTCTCCGCTTGCT	1	0.000208424
TCTATTTTTGCTTGGTCAGTCT_TTTGTTGCCGGTATTAATGGTGGTAGTAATACCTAT_GTTGCTTCTCTCAGCAGCATCAGTATTAC	1	0.000208424
TCTATTTTTGCTTGGTAC_TTGTTGCCGGTATTGATGACGGTGCTACTACCAAT_G	1	0.000208424
TCTATTTTTGCTTGGTACTTC_TTTGTTGCCAGTATTAGTGACGGTACTACTACCAAT_GCTCAGATCTACCATCCGGACGACCCGACTCTGGGTCTTAAC	1	0.000208424
TCTATTTTTGCTTGGTACTCT_TTTGTTGCCGGTATTAGTTACGGTGGTAATACCTAT_GTTGGTGTTGAATGGGTTTACTACTTTCCG	1	0.000208424
TCTATTTTTGCTTGGTCTTCT_CTTGTTGCCAGTATTACTTACGGTACTAGTACCAAT_GTTTACCTGTTCCCGCTGGAAGGTTACACTCAGGGGCTTAAC	1	0.000208424
TCTATTTTTGCTTGGTTCGAC_TTTGTTGCCGGTATTAGTGACGGTGCTAATACCTAT_TACTTCTGACTACGGTTACGCTATCCTGGTTTACTACTATTCT	1	0.000208424
TCTATTTTTGCTTGGTTCTAC_CTTGTTGCCACTATTGATTCTGGTGGTAGTACCTAT_GCTCGTCAGGGTATCCAGGTTGACGTTCAGTGGGCTCATTCT	1	0.000208424
TCTATTTTTGCTTTCTCTCAT_TTTGTTGCCAGTATTAATAAAGGTGGTAGTACCTAT_GCTTGGGTTTCTTGGGTTGACCCGTTCGTTTACTCTCATTAC	1	0.000208424
TCTATTTTTGCTTTCTCTCT_TTTGTTGCCGGTATTGCTTACGGTACTACTACCTAT_GTTGGTCATGAACTGGACACTGTTTATAAC	1	0.000208424
TCTATTTTTGCTTTCTCTCTG_CTTGTTGCCGCTATTGCTCCGGGTGCTATTACCTAT_GTTTACGGTGACGGTTGGTTCACTCTTCCG	1	0.000208424
TCTATTTTTGCTTTCTCTCGT_TTTGTTGCCGGTGTTAGTGCTGGTGCTAATACCTAT_GTTCAGCGTACTGGTTACATCCTGTATACT	1	0.000208424
TCTATTTTTGCTTTCTCTCGT_TTTGTTGCCGGTATTAGTGCTGGTGCTAATACCTAT_GTTCAGCGTACTGGTTACATCCTGTATAAT	1	0.000208424
TCTATTTTTGCTTTCTCTCGT_TTTGTTGCCGCTACTACCAAT_GTTGACTACGACCCGATCTACGTTTCTGGTCATTCCATGTT	1	0.000208424
TCTATTTTTGCTTTCTCTCGT_TTTGTTGCCAGTATTGCTTCTGGTAGTACTACCAAT_GTTGTTCGTGCTTACTCTCTGGCTGACTACTTCGCTCTTATC	1	0.000208424
TCTATTTTTGCTTTCTCTCGT_CTTGTTGCCGCTATTAATGACGGTGGTACTACCAAT_GTTAACGTTTCTCTGGACGCTCGTTACGGTTACGTTCTTATC	1	0.000208424
TCTATTTTTGCTTTCTCTCGT_CTTGTTGCCAGTATTGCTTACGGTGGTAGTACCTAT_GTTTACACTATCTGGTACTGGCGTTATCAT	1	0.000208424
TCTATTTTTGCTTTCTCTCGT_CTTGTTGCCAGTATAGCTTACGGTGGTAGTACCTAT_GTTTACACTATCTGGTACTGGCGTTATCAT	1	0.000208424
TCTATTTTTGCTTTCTCTCCG_TTTGTTGCCAGTATTGGTTCTGGTACTATTACCTAT_GTTCGTCAGACTTCTCAGGGTGGTTTTTTC	1	0.000208424
TCTATTTTTGCTTTCTCTCCG_CTTGTTGCCGCTATTACTAAAGGTGGTAATACCAAT_GTTTCTGACCATGTTGGTTACTCTTTTGAC	1	0.000208424
TCTATTTTTGCTTTCTCTCAG_TTTGTTGCCAGTATTAATCGTGGTAGTAATACCAAT_GTTATCGTTAACCGTCAGGGTTACCATAC	1	0.000208424
TCTATTTTTGCTTTCTCTGAA_CTTGTTGCCAGTATTGGTTACGGTAGTAATACCAAT_GTTTACGACTGGCGTAACTACTACCATTAC	1	0.000208424
TCTATTTTTGCTTTCTCTCAG_CTTGTTGCCGCTATTGCTGACGGTAGTACTACCTAT_GCTAAAGTTAACAACCGTTCTTACCTGGACGGTTGGCATGCT	1	0.000208424
TCTATTTTTGCTTTCTCTCAG_CTTGTTGCCGCTATTAGTTCTGGTACTAGTACCTAT_GTTGGTGCTTCTGCTGGTTGGTGGTACTACGGTCTTGGT	1	0.000208424
TCTATTTTTGCTTTCTCTATC_CTTGTTGCCACTATTGCTTACGGTGGTAATACCAAT_GTTGTTGTTTCTCATTACGATGGGGTCCGCTGTACCTTTAC	1	0.000208424
TCTATTTTTGCTTTCTACTGG_CTTGTTGCCACTATTACTGACGGTGCTAATACCAAT_GTTGGTGACGGTTTCGGTTACTACCATCTG	1	0.000208424
TCTATTTTTGCTTTCTCTACT_TTTGTTGCCAGTATTGATTTCGGTGCTAATACCAAT_GTTGGTCAGCTGCAGGACTACGCTCTGTCTGTTAAACTTGAA	1	0.000208424
TCTATTTTTGCTTTCTGGTCT_CTTGTTGCCACTATTAGTGACGGTGGTAGTACCAAT_GCTCTGGTTGCTGAAACTGAAGAATATGGT	1	0.000208424
TCTATTTTTGGACAGTACGAC_TTTGTTGCCGCTATTGGTGGTGGTACTATTACCAAT_GTTAACAACTACCGTGACATCTTTCCG	1	0.000208424
TCTATTTTTGGACTGTGGCAT_TTTGTTGCCAGTATTGATCAGGGTACTAATACCAAT_GCTCGTGACATCGCTATCCCGTACTTTCGT	1	0.000208424
TCTATTTTTGGACTGTCTTAC_TTTGTTGCCACTATTGCTTACGGTGCTATTACCTAT_GCTCATGTTCAGCAGTGGCCGTACGACCCGAAACCGCATGTT	1	0.000208424
TCTATTTTTGGACTGGTTTCT_CTTGTTGCCGCTATTGGTCGTGGTAATACTACCTAT_GTTTCTTACTACGACTCTTGGGTTGTTGCTACTTACTATTTC	1	0.000208424
TCTATTTTTGGACTGCTGTT_CTTGTTGCCGCTATTGATTACGGTGCTAATACCAAT_GCTCCGCCGTCTTGGTACGAATACTACGAATACCCGTATGCT	1	0.000208424
TCTATTTTTGGACTGCTGAC_TTTGTTGCCGGTATTGCTTACGGTAGTATTACCTAT_GTTCAGCTGCCGTGGTACGACGTTCCGGACGACTACCTTCAG	1	0.000208424
TCTATTTTTGGACTGACCGT_TTTGTTGCCACTATTACTCCGGGTGGTACTACCTAT_GCTGGTGAAGACTTCCAGCGTTACGACGGTCATGTTCTTCCG	1	0.000208424
TCTATTTTTGGACAGGAATAC_TTTGTTGCCGCTATTACTTACGGTGCTAATACCAAT_GTTACTGACAAAGACTCGTTGCTTTTGTT	1	0.000208424
TCTATTTTTGGACTGAAATC_CTTGTTGCCAGTATTAATGCTGGTGGTACTACCAAT_GTTTCTGTTTACTACTTCGACTACTACATCAACACTCATCCG	1	0.000208424
TCTATTTTTGGACTCTGACCGT_TTTGTTGCCGGTATTAGTTACGGTGCTAATACCAAT_GCTGTTGTTCATTACAACGACTACTATGCT	1	0.000208424
TCTATTTTTGGACTCCGTCT_TTTGTTGCCGGTATTGCTTACGGTGCTACTACCAAT_GTTCGTTCTGGTTGGCTGGGTGGTTATGCT	1	0.000208424
TCTATTTTTGGACTCCGTCT_CTTGTTGCCGGTATTGCTAACGGTGCTATTACCTAT_GCTCGTCCGGGTCCGTGGGGTACTTATTAC	1	0.000208424
TCTATTTTTGGACTACTCCG_TTTGTTGCCAGTATTACTGGTGGTGGTAATACCAAT_GTTTACGCTGGTATCCCGCTGGCTACTGCTAACGTTCATGAC	1	0.000208424
TCTATTTTTGGACGTTACGGT_TTTGTTGCCGGTATTAATGGTGGTAGTACTACCAAT_GTTCGTTCTCCGCTGACTGACTCTGTTGCTGTTCGTCATCAG	1	0.000208424
TCTATTTTTGGACGTGACCGT_CTTGTTGCCAGTATTGGTACTGGTGGTACTACCAAT_GCTTACGTTAACCAGCTGGCTTCTCTTGGT	1	0.000208424
TCTATTTTTGGACGGTTTCT_TTTGTTGCCGCTATTGGTGGTGGTACTATTACCTAT_GCTCTGACTTACATCTACGGTGGTCTTCGT	1	0.000208424
TCTATTTTTGGACGCTATC_CTTGTTGCCGGTATTACTTACGGTACTACTACCTAT_GCTTCTTACTACCGTCTTTCT	1	0.000208424
TCTATTTTTGGACGACCGT_TTTGTTGCCACTATTAATTCTGGTAGTAATACCTAT_GTTTGGTACCTGTACCCGCATTCCATCGT	1	0.000208424
TCTATTTTTGCTTTCTTCATC_CTTGTTGCCGGTATTACTGCTGGTACTATTACCAAT_GCTCCGACTACTGGTGACGGTACTTATTC	1	0.000208424
TCTATTTTTGCTTGGTTCGTT_CTTGTTGCCAGTATTACTGACGGTGGTAATACCAAT_GCTAACGACGGTTCTACTGGTGACTATCAT	1	0.000208424
TCTATTTTTGCTTTCTCTAAC_TTTGTTGCCACTATTAATTCTGGTGGTAATACCAAT_GTTAGTGACAACGACGACTCTGTTTCTTACCGTACTCATCCG	1	0.000208424
TCTATTTTTGCTTTCTCTAAC_CTTGTTGCCACTATTGCTTAAGGTAGTATTACCAAT_GTTCCGTACCCGTACGACTACTACCAGTTCGACTTTCGT	1	0.000208424
TCTATTTTTGCTTTCTCTTCT_CTTGTTGCCACTATTGCTACTGGTACTAGTACCAAT_GCTTGGGCTCTGACTGACTCTGGTTATGCT	1	0.000208424
TCTATTTTTGCTTTCTCTTAC_TTTGTTGCCGGTATTGA_GTTGCTGTTCAGTACGGTTGGGACTATCCG	1	0.000208424
TCTATTTTTGCTTTCTCTTAC_TTTGTTGCCGGTATTAATGGTGGTGGTAATACCTAT_GTTACTGCTTCCCGGACTTCGGTTATATC	1	0.000208424
TCTATTTTTGCTTTCTCTTAC_TTTGTTGCCGGTATTAATGGTGGTGGTAATAACTAT_GTTACTGCTTCCCGGACTTCGGTTATATC	1	0.000208424
TCTATTTTTGCTTTCTCTTAC_TTTGTTGCCGCTATTGATGCTGGTACTAGTACCAAT_GCTTACACTTCTTCTTACGACGTTGGTCGTTCTGGTTATACT	1	0.000208424
TCTATTTTTGCTTTCTCTTAC_TTTGTTGCCACTATTGATTGGGGTACTAGTACCAAT_GTTATCGGTGACTACGACGACGCTAACGGTTTCCCGTATTGG	1	0.000208424
TCTATTTTTGCTTTCTCTTAC_CTTGTTGCCGCTATTAGTGAAGGTAGTAATACCTAT_GCTTTCCTGGGGGACCTGCTGACTCTTCGT	1	0.000208424
TCTATTTTTGCTTTCTCTTAC_CTTGTTGCCGCTATTACTTACGGTACTATTACCAAT_GTTTACGACACTGCTTCTACTCGTGACGACGGTGCTTTTAAC	1	0.000208424
TCTATTTTTGCTTTCTCTGTT_CTTGTTGCCGCTATTGCTGTTGGTGGTAATACCAAT_GCTATCTACTAATACCCGTACCCGTACGACGACAAACATTAC	1	0.000208424
TCTATTTTTGCTTTCTCTGAC_TTTGTTGCCGGTATTGCTGACGGTGCTAATACCAAT_GTTTACCCGTGGCGTCAGCCGTTCTTTGGT	1	0.000208424
TCTATTTTTGCTTTCTCTGAC_TTTGTTGCCGCTATTAGTGTTGGTGGTACTACCAAT_GTTGGTCAGCATTACCAGACTTCTCCGGGTTTTAAC	1	0.000208424
TCTATTTTTGCTTTCGACTCT_TATGTTGCCGGTATGGTAGTAGTACCAAT_GTTGAACGTCGTACTGAATGGACTGACGGTTCTCAGTATGGT	1	0.000208424
TCTATTTTTGCTTTCGACTCT_CTTGTTGCCAGTATTGCTTGGGGTACTAATACCTAT_GCTTACCGTACTGACGTTGACCCGCTGCATTAC	1	0.000208424
TCTATTTTTGCTTTCGACTCT_CTTGTTGCCACTATTAGTGGTGGTAGTAGTACCAAT_GTTGACATCGTTTACTGGTCTATCCTTGTT	1	0.000208424
TCTATTTTTGCTTGGTTCAAC_TTTGTTGCCGCTATTGGTCAGGGTGCTATTACCAAT_GCTGACTACGACTACGACTACGAACATGAA	1	0.000208424
TCTATTTTTGCTTGTACGCT_CTTGTTGCCGGTATTAGTTACGGTGCTAGTACCTAT_GTTCTGCATGTTTACGACGGTCTGCATTCT	1	0.000208424
TCTATTTTTGCTTGGTTCTAC_TTTGTTGCCAGTATTGATGAAGGTAGTAGTACCAAT_GTTTTCCAGTACACTAACGCTACTTATCCG	1	0.000208424
TCTATTTTTGCTTTCTCTGAC_TTTGTTGCCGCTATTAGTCTGGGTAGTAGTACCAAT_GCTGTTGTTGTTCGTGAAGACTCTTTCTCTGGTGGTTATCGG	1	0.000208424
TCTATTTTTGCTTTCTCTAAC_TTTGTTGCCACTATTAATTCTGGTGGTAATACCAAT_GTTACTGACAACGACGACTCTGTTTCTTACCGTACTCATCCG	1	0.000208424
TCTATTTTTGCTTTCTCTTCT_CTTGTTGCCACTATTGCTACTGGTACTAGTACCAAT_GCTTGGTCTCTGACTGACTCTGGTTATGCT	1	0.000208424
TCTATTTTTGCTTTCTGGACT_TTTGTTGCCACTATTAATCCGGGTACTACTACCAAT_GTTTACAACACTTACGACGTTGAACTTGGT	1	0.000208424
TCTATTTTTGCTTTCTCACT_CTTGTTGCCAGTATTGGTTCTGGTACTAATACCAAT_GTTGGTACTGACCAGAAAGACATCTACACTTACGTTCATCGT	1	0.000208424
TCTATTTTTGCTTTCTAC_CTTGTTGCCGGTATTGGTTACGTAGTAGTACCTAT_GTTGACGCTAACTTCATCGACTACTTCCAGCTGAACTATGCT	1	0.000208424
TCTATTTTTGCTTTCTAC_CTTGTTGCCAGTATTGCTCTGGGTGGTACTACCTAT_GTTTACTTCGACGGTGCTACTTCTCTTCGT	1	0.000208424
TCTATTTTTGCTTTCTAC_CTTGTTGCCACTATTGCTATCGGTGGTACTACCAAT_GTTGACTTCTGGTCTGACTCTGACTATGGT	1	0.000208424
TCTATTTTTGCTTTCTCTGAA_CTTGTTGCCAGTATTAGTGACGGTAGTAATACCTAT_GCTTACGACTCTCTGTACTTCCCGTACTGGGCTAACTATTAC	1	0.000208424
TCTATTTTTGCTTTCTCTGAA_CTTGTTGCCGGTATTAGTGGTGGTGGTATTACCAAT_GTTCGTGACTGGATCGGTTACCGTTACCTGCGTTACCTTCCG	1	0.000208424
TCTATTTTTGCTTTCTGGTAC_CTTGTTGCCGGTATTAGTCCGGGTACTAATACCTAT_GTTGACCTGGACACTTACACTGGTGTTCTGAACTCTCATTGG	1	0.000208424
TCTATTTTTGCTTTCTCTTCT_CTTGTTGCCGGAATTGGTTCTGGTACTAGTACCAAT_GTTTCTCGTGCTGCTGAAACTATCGCTGCTTACGTTTTTTAC	1	0.000208424
TCTATTTTTGCTTTCTGGTAC_CTTGTTGCCGGTATTACTGGTGGTGCTATTACCTAT_GTTGACGACTCTTACGTTGGTTACGCTAACCCGCAGCATTAC	1	0.000208424
TCTATTTTTGCTTTCTGGTAC_CTTGTTGCCACTATTAGTTGGGGTAGTACTACCTAT_GTTGGTGCTTCTCCGTACACTCTGTATTGG	1	0.000208424
TCTATTTTTGCTTTCTGGTAC_CTTGTTGCCACTATTAGTACTGGTGGTAGTACCTAT_GCTGCTGACTACGGTGTTATCCGTCAGCAGGCTGACTATGCT	1	0.000208424
TCTATTTTTGCTTTCTGGTACTATC_TTTGTTGCCAGTATTACTCCGGGTGCTAATACCAAT_GTTGACCCGCTGGCTGGTCCGCATCTTACT	1	0.000208424
TCTATTTTTGCTTTCTGGTACTATC_TTTGTTGCCAGTATTAATCCGGGTGCTAATACCAAT_GTTGACCCGCTGGCTGGTCCGCATCTTACT	1	0.000208424
TCTATTTTTGCTTTCTGGGTT_TTTGTTGCCGGTATTACTGACGGTGCTACTACCTAT_GTTGGTACTGGTGTTTACGACCCGCTTGTT	1	0.000208424
TCTATTTTTGCTTTCTGGGGT_CTTGTTGCCACTATTGCTTCGGTGGTAATACCAAT_GTTGTTGAAGTTCATACTGCTCTTACGCTTTCTCTTATTTC	1	0.000208424
TCTATTTTTGCTTTCTGGCAT_CTTGTTGCCAGTATTAGTTACGGTAGTACTACCAAT_GCTGGTACTCGTCCGGGTGAATCTCTTACT	1	0.000208424
TCTATTTTTGCTTTCTGGATC_CTTGTTGCCGGTATTGGTTACGGTAGTATTACCAAT_GCTTCTCGTCTGGACATCATCCGTATGCT	1	0.000208424
TCTATTTTTGCTTTCTCTTCT_TTTGTTGCCGCTATTGATGGTGGTAGTAATACCAAT_GCTTACTGGAACGCTGACACTCGTCTTGAA	1	0.000208424
TCTATTTTTGGACTGTTTCT_TTTGTTGCCGCTATTGGTGGTGGTACTATTACCTAT_GCTCTGACTTACATCTACGGTGGTCTTCGT	1	0.000208424
TCTATTTTTGCTTGGTCTTAC_TTTGTTGCCGGTATTGGTGGTGGTGCTAGTACCAAT_GCTGGTTACTCTGGTCCGAACCTGACTGACGGTCAGTACTATTCT	1	0.000208424
TCTATTTTTGCTTGGTCTTAC_TTTGTTGCCGGTATTAGTCTGGGTGCTACTACCAAT_GCTCTGCCGGCTCGTTACTCTGACTATGTT	1	0.000208424
TCTATTTTTGCTTTCCCGCCG_CTTGTTGCCGGTATTGGTGCTGGTAGTATTACCAAT_GCTCCGGTTTCTTCTCGTGGTTACTACCAGGACTACCATGAC	1	0.000208424
TCTATTTTTGCTTTCCGTTAC_TTTGTTGCCACTATTGATCAGGGTACTAGTACCAAT_GTTGCTGTTTACACTGTTATCAAAAACTACACTGCTCTTGCT	1	0.000208424
TCTATTTTTGCTTTCCGTTAC_CTTGTTGCCGGTATTGGTTCTGGTACTACTACCTAT_GTTGTTCCGGACCGTGACGCTATCCATGAAGTTCGTCTTCTG	1	0.000208424
TCTATTTTTGCTTTCCGTGGT_TTTGTTGCCACTATTGATGGTGGTAGTAGTACCCAAT_GTTGACGGTCAGGCTGAAGGTTCTCGTCCGGCTGACCATAAC	1	0.000208424
TCTATTTTTGCTTTCCGTGAC_TTTGTTGCCGGTATTGCTGGTGGTAGTAATACCAAT_GCTTACCGTTGGGACTCTATCCTGCATCGT	1	0.000208424
TCTATTTTTGCTTTCCGTGAA_CTTGTTGCCACTATTGCTCGTGGTACTATTACCAAT_GTTGCTAAACGTGACGACCGTTTCGTTTACTACTACCATCCG	1	0.000208424
TCTATTTTTGCTTTCCGTCGT_CTTGTTGCCGGTATTAGTTACGGTACTAATACCAAT_GCTGGTCCGGGTGGTGTTGCTACTAAAGTTTCTCTGCTTGAC	1	0.000208424
TCTATTTTTGCTTTCCGTCCG_TTTGTGCCGCTATTAGTTCTGGTACTATTACCTAT_GCTGGTGGTCGTCCGCAGTACGCTTTTTGG	1	0.000208424
TCTATTTTTGCTTTCCGTCAG_TTTGTTGCCACTATTGCTGTTGGTACTAGTACCAAT_GCTTGGGACGGTCAGTGGGACTACTATCTG	1	0.000208424
TCTATTTTTGCTTTCCGTATC_TTTGTTGCCGGTATTGCTACTGGTGCTACTACCAAT_GTTGTTCGTCGTTACTGGTCTCGTGACGCTTTCGGTCATTCT	1	0.000208424
TCTATTTTTGCTTTCCGGTGTT_CTTGGTTGCCGCTATTGATGCTGGTGGTAATACCTAT_GCTGGTGGTTCTATCGACCTGACTGACTACCCGTACTATGTT	1	0.000208424
TCTATTTTTGCTTTCCGGTCGT_TTTGTTGCCACTATTAGTGACGGTAGTAGTACCTAT_GCTTACGCTGACGACTGGGCTGTTTTCGCTCAGGCTTTTATC	1	0.000208424
TCTATTTTTGCTTTCCCG_TTTGTTGCCACTATTGCTCAGGGTACTAGTCCAAT_GTTCTGCGTACTGACTACTGGCGTTGTTACTCTTTACCTTGAA	1	0.000208424
TCTATTTTTGCTTTCCCGTAC_TTTGTTGCCACTATTAGTGCCGGTATAATACCAAT_GTTCAGACTCTGCCGTCTACTGACTTTTTC	1	0.000208424
TCTATTTTTGCTTTCCCGTAC_CTTGTTGCCGCTATTGCTTACGGTGGTAATACCTAT_GTTGAAGGTGACTACGACGGTACTCTTGAC	1	0.000208424
TCTATTTTTGCTTTCCCGGTT_TTTGTTGCCGCTATTGCTCCGGGTAGTACTACCTAT_GTTCAGTCTCGTGCTTCTTACGTTCTTAAA	1	0.000208424
TCTATTTTTGCTTTCCCGGTT_TTTGTTGCCGCTATTGCTACTGGTGGTAGTACCTAT_GCTGACTACGAACAGGACTACGCTGTTGGTTCTGGTCATTTC	1	0.000208424
TCTATTTTTGCTTTCCCGCAT_TTTTTTGCCGCTATTGCTTACGGTACTAATACCTAA_GTTGGTCAGGTTTACCGTGACGGTGTTTCTTACTCTTTTGAC	1	0.000208424
TCTATTTTTGCTTTCCCGGTT_CTTGTGCCAGTATTGGTTACGGTAGTATTACCTAT_GTTCCGGGTTACTACTCTACTTCTGCTCGTGACGTTTATACT	1	0.000208424
TCTATTTTTGCTTTCCCGCAT_TTTGTTGCCGCTATTGCTTACGGTACTAATACCTAT_GTTGGTCAGGTTTACCGTGACGGTGTTTCTTACTCTTTTGAC	1	0.000208424
TCTATTTTTGCTTTCACTGTT_CTTGTTGCCGCCATTAGTCAGGGTGGTACTACCTAT_GTTCTGCCGTACTCTTCTCAGCGTTTTGGT	1	0.000208424
TCTATTTTTGCTTTCCAGACT_CTTGTTGCCACTATTGATTTCGGTGGTAATACCTAT_GTTGACTACCCGGTTGACGACTGGCATTAC	1	0.000208424
TCTATTTTTGCTTTCCACTTTC_CTTGTTGCCGGTATTACTGACGGTAGTAGTACCTAT_GTTGACTACGGTTACCCGGCTAACGCTGGTGACTCTCATACT	1	0.000208424
TCTATTTTTGCTTTCCAACAAC_CTTGTTGCCAGTATTGATACTGGTGCTATTACCTAT_GTTGCTTACCCGGACGACTCTATCCTGCTGGGTTACCATGAC	1	0.000208424
TCTATTTTTGCTTTCATCTCT_TTTGTTGCCGCTATTAATTCTGGTAGTACTACCAAT_GCTGGTCCGTCTACTGGTGGTGGTCATGGT	1	0.000208424
TCTATTTTTGCTTTCATCTAC_TTTGTTGCCACTATTAGTCATGGTAGTATTACCTAT_GTTGGTGGTCAGGAATGGAACCCGAAAACTGCTGGTGACCCGACTTGGTTTGTT	1	0.000208424
TCTATTTTTGCTTTCATCGTT_CTTGTTGCCGCTATTGCTGACGGTACTAATACCAAT_GTTGAATACAACGCCCCGGGTCAGACTTTTGAC	1	0.000208424
TCTATTTTTGCTTTCCGTTAC_TTTGTTGCCGCTATTAGTTGGGGTGCTAGTACCAAT_GCTATCGTTTACTGGGTTCAGTCAACTACTTTTGG	1	0.000208424
TCTATTTTTGCTTTCATCGAC_CTTGTTGCCGCTATTAATGACGGTGCTACTACCTAT_GTTTACTACGACGGTAACTTCGACTACAACGGTTCTTATACT	1	0.000208424
TCTATTTTTGCTTTCATCAG_CTTGTTGCCACTATTGATGACGGTGGTATTACCTAT_GTTTACTCTTCGACCGTCCGTCTCATGAA	1	0.000208424
TCTATTTTTGCTTTCATCACT_TTTGTTGCCAGTAGGTAGTATTACCAAT_GCTGACCAGTACGTTGTTGTTCATCATGAC	1	0.000208424
TCTATTTTTGCTTTCACTTTC_CTTGTTGCCGGTATTACTTCTGGTACTAATACCTAT_GCTTCTCCGGCTACTGTTGGTCGTCATATC	1	0.000208424
TCTATTTTTGCTTTCACTTTC_CTTGTTGCCGCTATTAGTCGTGGTAGTATTACCAAT_GCTGACTGGGGTCATGTTAACGGTCTTGGT	1	0.000208424
TCTATTTTTGCTTTCACTTC_TTTGTTGCCGGTATTACTCATGGTGCTAGTACCAAT_GTTCCGTACGGTTACGGTCCGGAAGACGACACTGACTATTTC	1	0.000208424
TCTATTTTTGCTTTCACTTCT_TTTGTTGCCAGTATTACTCCGGGTAGTATTACCTAT_GCTGGTTACTCTCGTCTGCAGGGTCTTGAC	1	0.000208424
TCTATTTTTGCTTTCACTTCT_CTTGTTGCCGGTATTGCTGACGGTGCTACTACCAAT_GCTGCTTGGCTGTACGTTCGTGACTATGAA	1	0.000208424
TCTATTTTTGCTTTCACTTAC_TTTGTTGCCGCTATTGATCGTGGTGCTATTACCAAT_GTTCAGTCTGACTTCTCTCGTCCGCATGAC	1	0.000208424
TCTATTTTTGCTTTCACTTAC_CTTGTTGCCACTATTAGTGCTGGTGCTATTCCCAAT_GCTGTTGTTCGTGGTTACCTGCAGGAAGTTGACGACTATTCT	1	0.000208424
TCTATTTTTGCTTTCCCGACT_CTTGTTGCCGCTATTACTCCGGGTGCTACTACCTAT_GTTTACCGTGACTACGTTCTGTACTACGTTCTGACTCATACT	1	0.000208424
TCTATTTTTGCTTTCCAGTAC_CTTGTTGCCACTATTGGTCGTGGTGCTATTACCTAT_GCTCTGTCTTACGAATACGGTACTGTTTCTGGTACTTATTCT	1	0.000208424
TCTATTTTTGCTTTCCCGGGT_TTTGTTGCCGGTATTAGTGTTGGTGGTATTACCTAT_GTTTACGACGCTGACGGTACTGCTCTTTAC	1	0.000208424
TCTATTTTTGCTTTCCCGGAC_TTTGTTGCCACTATTGATAACGGTACTACTACCAAT_GTTCCGCCGTACTCTTGGACTTACTACGCTGGTGCTTATTAC	1	0.000208424
TCTATTTTTGCTTCTCGTGAC_TTTGTTGCCGCTATTGGTACTGGTGCTAGTACCAAT_GCTGCTTCTAACGACTTCTACCAGTACCCGGACTACCATGCT	1	0.000208424
TCTATTTTTGCTTCTCGTGAC_CTTGTTGCCGGTATTGATGTTGGTAGTATTACCTAT_GCTGGTAAACCGTACTCTTACCTGCCGCAGCAGGGTTTTCCG	1	0.000208424
TCTATTTTTGCTTCTCGTGAC_CTTGTTGCCGCTATTGGTCCGGGTACTAGTACCTAT_GTTAAAGCTCCGTCTATCGTTACTGGTGGTGCTTCTCTTGCT	1	0.000208424
TCTATTTTTGCTTCTCGTGAC_CTTGTTGCCAGTATTACTCGTGGTACTACTACCTAT_GTTTTTACT	1	0.000208424
TCTATTTTTGCTTCTCGTGAC_CTTGTTGCCAGTATTACTAACGGTGCTATTACCAAT_GTTTCTCTGCATGAAGAAGAAGAATATCGT	1	0.000208424
TCTATTTTTGCTTCTCGTGAC_CTTGTTGCCACTATTACTGGTGGTGCTAGTACCTAT_GCTCGTGAAGTTCCGTCTCCGATCTTTTCT	1	0.000208424
TCTATTTTTGCTTCTCGTGAA_CTTGTTGCCGGTATTGATGTTGGTGCTAATACCAAT_GTTGGTGCTGGTCGTTACTCTTACTTTACT	1	0.000208424
TCTATTTTTGCTTCTCGTCTG_TTTGTTGCGGGTATTAATACTGGTGCTAGTACCAAT_GTTGACTACCGTTACGGTACTGGTTGGTACTACTACCTTCTG	1	0.000208424
TCTATTTTTGCTTCTCGTCTG_TTTGTTGCCGGTATTGGTTACGGTAGTACTACCTAT_GCTCCGGTTGGTGCTCCGGGTTACGACCAGAACTACCATTC	1	0.000208424
TCTATTTTTGCTTCTCGTCTG_TTTGTTGCCAGTATTAATGAAGGTACTAATACCTAT_GTTGGTCCGGGTCAGGACTGGGCTCATGTT	1	0.000208424
TCTATTTTTGCTTCTCGTTAC_TTTGTTGCCAGTATTACTGTTGGTACTACCTAT_GCTGCTTACTCTCCGTTCGTTCCGCTTGAC	1	0.000208424
TCTATTTTTGCTTCTCGTTAC_TTTGTTGCCGCTATTGATGGTGGTGCTAATACCAAT_GCTTACTACGCTACTCCGCGTTTCGCTTCTCAGTCTCATATC	1	0.000208424
TCTATTTTTGCTTCTCGTCGT_CTTGTTGCCGCTATTGCTGAAGGTAGTACTACCAAT_GCTATCTACGCTCTGATCTGGACTTTGGT	1	0.000208424
TCTATTTTTGCTTCTCGTTTC_TTTGTTGCCGCTATTGGTCCGGGTGGTAGTACCAAT_GCTCTGTACCGTGACGGTTACCATTATTAC	1	0.000208424
TCTATTTTTGCTTCTCTGCGT_TTTGTTGCCGGTATTGGTTACGGTAGTAGTACCAAT_GTTTACGTTGACGACTACCCGGTTCATCAT	1	0.000208424
TCTATTTTTGCTTCTCTGCGT_TTTGTTGCCGGTATTAATGGTGGTGGTAATACCAAT_GCTACTGCTGTTTACTACTACCGTTACGGTGAATCTCATGGT	1	0.000208424
TCTATTTTTGCTTCTCTGCAC_TTTGTTGCCGCTATTAATATCGGTAGTAGTACCAAT_GTTTACGTTAACCCGCGTCTGACTGCTCGTCAGCAGCATGAC	1	0.000208424
TCTATTTTTGCTTCTCGTGCT_TTTGTTGCCGGTATTGCTTACGGTGGTAATACCTAT_GATGCT	1	0.000208424
TCTATTTTTGCTTTCCCGGAC_TTTGTTGCCGGTATTGATTCTGGTGGTAATACCAAT_GCTTCTTTCGACTCTCCGTTACGGTGACCGTGAAGCTTATCTG	1	0.000208424
TCTATTTTTGCTTCTCGTTAC_TTTGTTGCCGCTATTGATCTGGGTGGTAGTACCAAT_GCTGGTTCGTTGGTTACCTGGTTTATGTT	1	0.000208424
TCTATTTTTGCTTCTCGTGGT_TTTGTTGCCGGTATTGCTCTGGGTAGTACTACCAAT_GTTCTGATCCCGGACTTCGCTGAAGCTTATGCT	1	0.000208424
TCTATTTTTGCTTTCCCGGAC_CTTGTTGCCGGTATTGCTTCTGGTGGTACTACCTAT_GTTACTTTCAACACTGCTTCTAAACATAAC	1	0.000208424
TCTATTTTTGCTTTCCCGCTG_TTTGTTGCCGGTATTGCTTCGGTACTACTACCAAT_GCTGTTGACCCGTCTTACACTGCTTATTAC	1	0.000208424
TCTATTTTTGCTTTCCCGCTG_TTTGTTGCCGGTATTAGTTACGGTACTAGTACCTAT_GCTGACGAAGGTGACGACCGTCCGTTTGTT	1	0.000208424
TCTATTTTTGCTTCTTCTGCT_TTTGTTGCCAGTATTAATTACGGTGCTACTACCAAT_GTTGGTCCGGCTGACACTACTTACCAGGGTGCTCCGTTTTGG	1	0.000208424
TCTATTTTTGCTTCTTCTGCT_CTTGTTGCCAGTATTGGTACTGGTGCTAGTACCAAT_GCTGCTTCTTACGGTACTACTGCTCATGAC	1	0.000208424
TCTATTTTTGCTTCTTCTGAC_TTTGTTGCCGGTATTGGTTCTGGTGCTAGTACCTAT_GTTTACTCTGGTTACGTTGACGCTTGGGGTATCGGTTATTAC	1	0.000208424
TCTATTTTTGCTTCTCGTGGT_CTTGTTGCCGGTATTAGTTACGGTGCTAGTACCAAT_GCTGACCGTGCTTACCGTTCTGTTTATGAC	1	0.000208424
TCTATTTTTGCTTCTCGTTAC_TTTGTTGCCACTATTGATCATGGTGGTAATACCTAT_GTTCTGATCTCGGTCTGGACGACTTTGAA	1	0.000208424
TCTATTTTTGCTTCTCGTTAC_TTTGATTGGTCCGGGTGCTAATACCTAT_GTTGGTGACAACGTTGACATCCATTTTACT	1	0.000208424
TCTATTTTTGCTTCTCGTTAC_CTTGTTGCCGGTATTGATTGGGGTACTACTACCAAT_GTTGACCAGTCTGAATCTTGGTGGTACGACGGTACTCTTTAC	1	0.000208424
TCTATTTTTGCTTCTCGTTAC_CTTGTTGCCGGTATTGATCGTGGTACTACTACCTAT_GCTAACGGTTACCCGTACCGTAACTTCCTGCAGCGTCATGAC	1	0.000208424
TCTATTTTTGCTTCTCGTTAC_CTTGTTGCCGGTATTAATTACGGTGCTATTACCAAT_GTTGGTTACCATACTGAATACATCTATGAA	1	0.000208424
TCTATTTTTGCTTCTCGTTAC_CTTGTTGCCGCTATTGGTTACGGTGCTAGTACCAAT_GCTGACGGTTGGCATTCTATCATCGCTGGTGTTTACTTTCTG	1	0.000208424
TCTATTTTTGCTTCTCGTTAC_CTTGTTGCCGCTATTGGTGCGGTACTACTACCTAT_TTTGTTTTCACGTGGTCGACTACGTTTCTCGTGACTTTGTT	1	0.000208424
TCTATTTTTGCTTCTCGTTAC_CTTGTTGCCAGTATTAATGACGGTGGTAGTACCATT_GTTCAGTCTCGTGAGACTCTTGGGACCCGTGGCGTTATTAC	1	0.000208424
TCTATTTTTGCTTCTCGTTAC_CTTGTTGCCAGTATTAATGACGGTGGTAGTACCAAT_GTTCAGTCTCGTGAGACTCTTGGGACCCGTGGCGTTATTAC	1	0.000208424
TCTATTTTTGCTTCTCGTGTT_TTTGTTGCCGGTATTGATCTGGGTGGTAGTACCTAT_GTTGTTTACCTGGCTTGGTGGGCTCATTAC	1	0.000208424
TCTATTTTTGCTTCTCGTGGT_CTTGTTGCCGCTATTAATCGTGGTGGTAGTACCAAG_GTTACTCTGAACTACTACTGGGCTTTTGGT	1	0.000208424
TCTATTTTTGCTTGGTCTTAC_TTTGTTGCCGGTATTGCTCAGGGTACTAGTACCAAT_GTTACTCGTCTGGGTTACCGTTCTTACCGTTATGAC	1	0.000208424
TCTATTTTTGCTTTCCAGTAC_CTTGTTGCCAGTATTGGTACTGGTGCTATTACCTAT_GTTGGTTCTATCTACTACGACGGTACTCATGGTTCTTTTTAC	1	0.000208424
TCTATTTTTGCTTTCCAGTCTT_TTTGTTGCCGCTATTGATGTTGGTAGTAGTACCTAT_GTTGAATACTCTTTACTTCTACGACCTTGGT	1	0.000208424
TCTATTTTTGCTTTCCTGTAC_CTTGTTGCCGGTATTGGTGGTGGTGGGACTACCTAT_GCTGTTAAAGCTTACGTTTACTACTTCTCTCTGGCTTATGCT	1	0.000208424
TCTATTTTTGCTTTCGAAGTT_TTTGTTGCCAGTATTACTTTCGGTGGTACTACCAAT_GTTAAACATATCGACATCTACTCTTACTACGACGACTATTGG	1	0.000208424
TCTATTTTTGCTTTCGAAGAC_TTTGTTGCCAGTATTAATGGTGGTACTAATACCAAT_GTTGGTTGGAACGACGGTTCTTCTTCTTGGCTGTTTGTT	1	0.000208424
TCTATTTTTGCTTTCGAACTG_TTTGTTGCCACTATTGATCCGGGTGGTAGTACCAAT_GTTTACACTGTTGACACTCGTTGGCATGTT	1	0.000208424
TCTATTTTTGCTTTCGAACTG_TGTGTTGCCAGTATTGATTACGGTGCTATTACCAAT_GCTCAGCCGTGGGCTTCTGACTCTCATGGT	1	0.000208424
TCTATTTTTGCTTTCGAACTG_CTTGTTGCCGCTATTGGTTACGGTAGTAGTACCAAT_GTTCTGTCTGAAACTGACGACGGTGACCTTGAC	1	0.000208424
TCTATTTTTGCTTTCGAACGT_CTTGTTGCCACTATTACTGGTGGTACTAGTAACAAT_GTTCCGGCTCAGCCGGGTGGTGACTATGTT	1	0.000208424
TCTATTTTTGCTTTCGAAATC_CTTGTTGCCAGTATTGCTGTTGGTGCTACTACCAAT_GCCGTGACGACTCTTACGACGACAACGAAGACGACCTTGGT	1	0.000208424
TCTATTTTTGCTTTCCTGTTC_CTTGTCCAGTATTGGTACTGGTGCTACTACCAAT_GCTCCGTTCCGTATCTACTCTATCCCGGACTCTCCGTTTCAT	1	0.000208424
TCTATTTTTGCTTTCCTGTAC_TTTTTGCCACTATTGCTTGGGGTAGTATTACCTAT_GCTGAAGTTCGTTACGCTCGTCGTTATCAG	1	0.000208424
TCTATTTTTGCTTTCCTGTAC_TTTGTTGCCGCTATTGATTACGGTGCTATTACCAAT_GTTCGTTACCTGCTGTCTACTGCTCCGACTAACCTGCTTGA	1	0.000208424
TCTATTTTTGCTTTCCTGTAC_TTTGTTGCCACTATTGCTGAAGGTAGTAATACCAAT_GCTCCGTACTTCGAAAAAACTCGTGCTACTGACTGGCATGGT	1	0.000208424
TCTATTTTTGCTTTCCTGGTT_TTTGTTGCCAGTATTGGTCGTGGTACTAGTACCAAT_GTTGCTTTCTACTACCTGGCTGCTAACAACGGTACTCTTTAC	1	0.000208424
TCTATTTTTGCTTTCGAATAC_CTTGTTGCCAGTATTACTACTGGTGGTACTACCAAT_GCTTCTGCTGACCAGTTCCTGCTGCATGAC	1	0.000208424
TCTATTTTTGCTTTCCTGGTT_TTTGTTGCCACTATTGGTACTGGTAGTACTACCTAT_GCTATCATCTACGACCTGTACAACGACGACGGTACTTATAAC	1	0.000208424
TCTATTTTTGCTTTCCTGGTT_CTTGTTGCCGGTATTGCTTACGGTGCTATTACCAAT_GTTGGTTCTTCTCGTTACGGTCCGGACGCTGGTAAACATGA	1	0.000208424
TCTATTTTTGCTTTCCTGGGT_TTTGTGCCGGTATTACTTTCGGTAGTATTACCTAT_GCTCTGTTCGTTCGTTACGGTCTGCATTAC	1	0.000208424
TCTATTTTTGCTTTCACTGGT_TTTGTTGCCACTATTAATCAGGGTACTACTACCAAT_GCTACTCGTCATACTTACTACTCTGACCTGCGTGGTCATTCT	1	0.000208424
TCTATTTTTGCTTTCCTGGGT_CTTGTTGCCAGTATTGGTTCTGGTGCTAATACCAAT_GTTTTCGAAGACTCTTCTTACGGTGCTTTCGTTGTTTATTCT	1	0.000208424
TCTATTTTTGCTTTCACTGAC_TTTGTTGCCGGTATTAATTTCGGTGCTAATACCTAT_GCTCTTGACATCAAGTCTTCTGAAGGTGGTTACGCTTATGTT	1	0.000208424
TCTATTTTTGCTTGGTCTGAA_CTTGTTGCCACTATTGCTTACGGTGGTACTACCAAT_GCTTACTACTACTACGACTACTACTTTTCT	1	0.000208424
TCTATTTTTGCTTGGTCTTAC_TTTGTTGCCGCTATTACTCTGGGTACTACTACCAAT_GTTCGTGCTATCCGTCAGTACCGTCATGAC	1	0.000208424
TCTATTTTTGCTTGGTCTTAC_TTTGTTGCCACTATTGGTCCGGGTGGTAATACCAT_GTTGTTTACGCTACTTACTTCTCTCTGTCTTACATCCATTAC	1	0.000208424
TCTATTTTTGCTTGGTCTTAC_TTTGTTGCCACTATTAGTGTTGGTGGTACTACCTAT_GTTCAGGGTTACGTTGACCAGGTTTACGACGACTCCCTTGAC	1	0.000208424
TCTATTTTTGCTTGGTCTTAC_CTTGTTGCCGCTATTACTTACGGTAGTACTACCTAT_GCTGGTTTCCGTCATGACCTGGGTACTGACTATTAC	1	0.000208424
TCTATTTTTGCTTGGTCTTAC_CTTGTTGCCACTATTGCTTTCGGTAGTATTACCAAT_GTTTACTACGTTTCTTCTTACTTCCATGTT	1	0.000208424
TCTATTTTTGCTTGGTCTTAC_CTTGCGCCGGTATTGCTTACGGTACTAATACCAAT_GCTCTGTACGAATGGCAGTCTGACTATTAC	1	0.000208424
TCTATTTTTGCTTGGTCTCTG_CTTGTTGTCGGTATTAGTTTCGGTGCTAATACCTAT_GCTCCGGTTAACGTTTCTTTCCATCGTTACCGTCGTCTTCGT	1	0.000208424
TCTATTTTTGCTTGGTCTGGT_TTTGTTGCCGGTATTAGTCTGGGTGGTATTACCAAT_GCTAACGACTACCAGTTCGCTACTACTACTGACTCTTATGGT	1	0.000208424
TCTATTTTTGCTTGGTCTGGT_TTTGTTGCCGCTATTAATACTGGTACTGTACCAAT_GCTTCTATCGCTACTTCTCTGGGTTTGAC	1	0.000208424
TCTATTTTTGCTTGGTCTGGT_CTTGTTGCCGTATTGCTGACGGTAGTATTACCAAT_GCTTGGCTGTACGTTGCTGTTAAACATTAC	1	0.000208424
TCTATTTTTGCTTGGTCTGGT_CTTGTTGCCGCTATTGGTTCTGGTAGTACTACCTAT_GTTGCTGTTGGTTCCATCTGCGTGGTTCGAACTTGCT	1	0.000208424
TCTATTTTTGCTTGGTCTGGT_CTTGTTGCCAGTATTGATGACGGTAGTAATACCAAT_GTTGCTGACGCTTTCAACCCGAACCATACT	1	0.000208424
TCTATTTTTGCTTGGTCTGCT_CTTGTTGCCGGTATTAATCTGGGTGGTACTACCTAT_CTTGGCGTAAAGACTGGGGTGACGTTGACACT	1	0.000208424
TCTATTTTTGCTTGGTCTGCT_CTTGTTGCCGCTATTAATGACGGTACTAATACCAAT_GTTGCTTACCCGTACGCTCCGAACTATGGT	1	0.000208424
TCTATTTTTGCTTGGTCTGCT_CTTGTTGCCACTATTGGTCCGGGTAGTACTACCTAT_GTTCGTTCTTACAACACTGACCCGTATCTG	1	0.000208424
TCTATTTTTGCTTGGTCTGAC_TTTGTTGCCGGTATTAATTACGGTAGTAATACCTAT_GTTTCTGCTACTGGGTGTTGGTACTGACTGGCGTGCTTATTAC	1	0.000208424
TCTATTTTTGCTTGGTCTGAC_CTTGTTGCCGCTATTGGTGACGGTGCTATTACCTAT_GCTTACCAGCCGCAGGGTGACCGTACTGTTAACTACCATTAC	1	0.000208424
TCTATTTTTGCTTTCACTGAC_TTTGTTGCCGGTATTAATTTCGGTGCTAATACCTAT_GCTCTGGACATCAACTCTTCTGAAGGTGGTTACGCTTATGTT	1	0.000208424
TCTATTTTTGCTTTCCAGTAC_TTTGTTGCCACTATTGGTCGTGGTAGTACTACCAAT_GCTCGTACTTGGCCGGCTCAGGCTGACGGTCGTCTGTATTTC	1	0.000208424
TCTATTTTTGCTTTCCTGGCT_CTTGTTGCCACTATTGGTGGTGGTAGTAATACCTAT_GTTACTCAGGGTGTTGTTCATGACTTTGGT	1	0.000208424
TCTATTTTTGCTTTCCTGGAC_CTTGTTGCCGGTATTGGTTACGGTGCTAGTACCAAT_GCTTACGACCCGTACCGTTGGTCTCATTTC	1	0.000208424
TCTATTTTTGCTTTCGACGCT_CTTGTTGCCGGTATTGGTGGTGGTACTATTACCTAT_GTTCAGATCACTTTCTCTACTAACGACCCGTACGAACTTAAA	1	0.000208424
TCTATTTTTGCTTTCGACGCT_CTTGTTGCCGGTATTGCTTCTGGTGCTACTACCAAT_GTTGACCAGGCTCAGGTTTACTCTTTTGAC	1	0.000208424
TCTATTTTTGCTTTCGACGAC_TTTGTTGCCAGTATTACTGAAGGTGCTAGTACCAAT_GTTCGTCTGTCTGACGGTGGTTACTCTTGGGACGACGACCTTCCG	1	0.000208424
TCTATTTTTGCTTTCGACGAC_TTTGTTGCCACTATTGATATCGGTACTACTACCAAT_GCTCAGGAAGGTGGTGGTGACCGTGTTCAGCGTCCAGTTCATTAC	1	0.000208424
TCTATTTTTGCTTTCGACGAA_CTTGTTGCAGTATTACTCTGGGTACTACTACCTAT_GCTTCTCCGTACCAGTACTACCAGCATTAC	1	0.000208424
TCTATTTTTGCTTTCGACCTG_TTTGTTGCCGGTATTGCTTCTGGTGCTAATACCAAT_GTTCTGGAATCTGCTGTTGTTGGTCGTTCTCGTCAGTATGTT	1	0.000208424
TCTATTTTTGCTTTCGACCGT_TTTGTTGCCGGTATTGCTCGTGGTACTAGTACCAAT_GCTCGTCAGACTATCGTTGACCCGTATGCT	1	0.000208424
TCTATTTTTGCTTTCGACCGT_TTTGTTGCCAGTATTAATTCGGTGCTACTACCTTT_GTTCTGGAAGGTTTCGACTACGCTCATGAC	1	0.000208424
TCTATTTTTGCTTTCGACATC_CTTGTTGCCGGTATTAATGCTGGTGCTAGTACCTAT_GCTAACTACCTGCGTGACACTACTCCGCCGGACTCTTTTACT	1	0.000208424
TCTATTTTTGCTTTCGACACT_CTTGTTGCCAGTATTAGTTCTGGTACTAGTACCTAT_GTTCGTACTGTTCCGTACCTGCTGCCGGACCACTGTTCATTGG	1	0.000208424
TCTATTTTTGCTTTCGAATTC_TTTGTTGCCGCTATTACTTGGGGTAGTAATACCAAT_GCTCTGCCGGACTCTGTTGGTAACCATCTG	1	0.000208424
TCTATTTTTGCTTTCCGTTCAG_TTTGTTGCCAGTATTGCGCTGGTAGTATTACCTAT_GTTGTTTACCAGCTGCGTTCTGTTTTTATC	1	0.000208424
TCTATTTTTGCTTTCCGTTAC_TTTGTTGCCTTGGTGCTGGTAGTAATACCAAT_GCTGGTGCTTACGACTACTACTCTACTGCTAAACAGCATGCT	1	0.000208424
TCTATTTTTGCTTTCCGTTAC_TTTGTTGCCGGTATTACTCGTGGTGGTACTACCTAT_GTTCTGTTCTCTACTCAGCATGTTTCTACTGTTTTCTTTTCT	1	0.000208424
TCTATTTTTGCTTTCATCGTT_TTTGCTGCCGCTATTGCTGGTGGTGCTAGTACCTAT_GTTGACTACGACACTCCGTCTCTGTATGCT	1	0.000208424
TCTATTTTTGCTTTCCCCGGTT_TTTGTTGCCGGTATTGCTACTGGTGGTAGTACCAAT_GCTGAACTGAGCTACTCTATCCCGCATAAC	1	0.000208424
TCTATTTTTGCTTTCCATGAC_TTTGTTGCCGCTATTAATAACGGTGGTACTACCAAT_GTTTCTTACACTTCCTGATCGCTCTGACTCAGAACCATATC	1	0.000208424
TCTATTTTTGCTTTCGAATTC_CTTGTTGCCGGTATTACTTCTGGTGCTAGTACCTAT_GCTGACGTTTACCTGGACGGTCATCATTAC	1	0.000208424
TCTATTTTTGCTTTCCTGGAC_TTTGTTGCCGGTATTAATATCGGTGGTAGTACCTAT_GCTTCTAACTACGTTCCGGTTGGTCATGAC	1	0.000208424
TCTATTTTTGCTTTCGACGCT_TTTGTTGCCACTATTGGTTGGGGTAGTATTACCAAT_GCTTACTGGGCTTGGACTGGTGCTCGGCGTCCGGTTCATATC	1	0.000208424
TCTATTTTTGCTTTCGACGGT_CTTGTTGCCACTATTGGTCCGGGTACTAATACCTAT_GCTTACCCGGACGTTTACACTCCGTTTTTC	1	0.000208424
TCTATTTTTGCTTTCCTGGAA_CTTGTTGCCGCTATTGCTGGTGGTGCTAATACCAAT_GTTTACTACGTTTACTACTGGGTTTTTCGT	1	0.000208424
TCTATTTTTGCTTTCCTGACT_CTTGTTGCCGGTATTAGTGGTGGTAGTATTACCAAT_GCTATCGAAGTTTACCGTACTGCTGTTCATTAC	1	0.000208424
TCTATTTTTGCTTTCCGTTTC_TTTGTTGCCGCTATTGCTGTTGGTGGTAATACCTAT_GCTCGTAACCGTTACTACTACCAGGACGCTAAACTGCATGGT	1	0.000208424
TCTATTTTTGCTTTCCGTTGG_TTTGTTGCCACTATTAATCCGGGTAGTATTACCTAT_GTTTGGTACTACCTGCGTGGTCGTCTTACT	1	0.000208424
TCTATTTTTGCTTTCGAAGTT_TTTGTTGCCAGTATTGCTCCGGGTGCTAATACCAAT_GTTGACTACTCTCCGATCCAGCAGCATCAG	1	0.000208424
TCTATTTTTGCTTTCGAATAC_CTTGTTGCCGCTATTAATGGTGGTACTAATACCTAT_GCT	1	0.000208424
TCTATTTTTGCTTTCACTGGT_TTTGTTGCCGGTATTAGTGACGGTACTAATACCAAT_GTTCCGGGTGGTTCTACTGGTTCTCATTTC	1	0.000208424
TCTATTTTTGCTTTCGACGCT_TTTGTTGCCAGTATTAGTTCTGGTACTAGTACCAAT_GGCTAACGCTGTTCGTTACCCGACTGACGACTGGGACTATTACTC	1	0.000208424
TCTATTTTTGCTTTCGACTAC_TTTGTTGCCAGTATTGATGGTGGTGGTAGTACCAAT_GCTTGTT	1	0.000208424
TCTATTTTTGCTTTCGACTAC_CTTGTTGCCGCTATTGCTGAAGGTGCTATTACCAAT_GTTCCGCCGGCTACTCCGTCTTGGTACTACCCGACTGACGAACTTTAC	1	0.000208424
TCTATTTTTGCTTTCGACTAC_CTTGTTGCCGCTATTACTACTGGTGCTAGTACCTAT_GTTTACTCTGCTGAACATTCTTACCATTGG	1	0.000208424
TCTATTTTTGCTTTCGACTAC_CTTGTTGCCACTATTAGTCGTGGTAGTAATACCAAT_GTTTACTCTGACTACGTTCAGTTCGGTTGGTGGGACTATAAC	1	0.000208424
TCTATTTTTGCTTTCGACGTT_CTTGTTGCCGGTATTGGTTGGGGTGGTATTACCTAT_GTTCGTGTTCCGCTGGACGACTCTACTGACTTCTATTCT	1	0.000208424
TCTATTTTTGCTTTCGACGTT_CTTGTTGCCGGTATTGGTGTTGGTGGTAGTACCAAT_GCTTGGTACCGTTCTTCTGGTGTTTATTAC	1	0.000208424
TCTATTTTTGCTTTCGACGTT_CTTGTTGCCAGTATTGATGGTGGTGGTAGTACCAAT_GCTCCGCAGTACCAGGCTGACGACTATGTT	1	0.000208424
TCTATTTTTGCTTTCGACGGT_TTTGTTGCCGCTATTAGTACTGGTGCTACTACCAAT_GTTCATGACGGTGACCAGAAAATCTACCCGACTGGTCATTAC	1	0.000208424
TCTATTTTTGCTTTCGACGGT_TTTGTTGCCACTATTGATCAGGGTGGTACTACCAAT_GTTGGTTACTACTACGTTCCGGACCATTAC	1	0.000208424
TCTATTTTTGCTTTCGACGGT_CTTGTTGCCACTATTGCTGACGGTAGTAGTACCAAT_GTTCTGACTGCTACTAATCTGAAACTTACGACGACCTTCTG	1	0.000208424
TCTATTTTTGCTTACGCTTAC_TTTGTTGCCACTATTAGTTCTGGTAGTATTACCAAT_GTTGACGGTCTGGACGACTACTTCCTTCGT	1	0.000208424
TCTATTTTTGGAGAAGACTAC_TTTGTTGCCAGTATTGCTGAAGGTAGTACTACCAAT_GCTTCTTACGCTCCGGCTGGTTCTTGGTCTTGGTCTCATGGT	1	0.000208424
TCTATTTTTGGAGACTACGAC_TTTGTTGCCACAATTGGTCAGGGACTATTACCAAT_GTTGGTGCTTACGGTATCGTTGAACGTCCGTACTATGGT	1	0.000208424
TCTATTTTTGCTTGGACTAAA_TTTGTTGCCACTATTGATGTTGGTACTATTACCTAT_GCTCATTACTCTGACGACGACCTGCATGAC	1	0.000208424
TCTATTTTTGCTTGGCTGCTG_CTTGTTGCCGCTATTACTCAGGGTAGTACTACAT_GCTTCTACTCGTGTTGAGACTACGTTTCTCCGTGGTTTGAA	1	0.000208424
TCTATTTTTGCTTGGCTGTTC_TTTGTTGCCGCTATTGCTTACGGTGCTACTACCAAT_GTTGAAACTCAGGAAGACTACTGGTTTGCT	1	0.000208424
TCTATTTTTGCTTGGCTGTGG_TTTGTTGCCGGTATTGGTTACGGTACTACTACCAAT_GTTAACGACCATTGGGACGACTACCCGGACGGTTGGCATGCT	1	0.000208424
TCTATTTTTGCTTGGCTGTC_TTTGTTGCCAGTATTAGTGGTGGTGCTATTACCAAT_GCTGCTTACTACGAACAGTTCAAACGTTCTGAATACCTTGTT	1	0.000208424
TCTATTTTTGCTTGGCTGTAC_CTTGTTGGTGCTAGTACCAAT_GCTGTTGGTCCGCGTGGTGACGCTTTTGGT	1	0.000208424
TCTATTTTTGCTTGGCTGTAC_CTTGTTGCCACTATTGATTACGGTACTAGTACCAAT_GCTTACTTCTACTACTCTCAGCCGGCTGACTACTACCATCCG	1	0.000208424
TCTATTTTTGCTTGGCTGTAC_CTTGTTGCCACTATTAATATCGGTAGTAGTACCAAT_GTTTACAAAGACTACATCACTTATTTC	1	0.000208424
TCTATTTTTGCTTGGCTGGCT_TTTGTTGCCAGTATTGATCCGGGTGGTAGTACCAAT_GTTTCTGCTACTGGTATCGCTGACTCTACTGTTGACCTTCCG	1	0.000208424
TCTATTTTTGCTTGGCTGGAC_TTTGTTGCCGCTATTGGTAACGGTAGTAGTACCAAT_GTTTACTGGCCGTCTTTCGTTGCTCTTACT	1	0.000208424
TCTATTTTTGCTTGGCTGGAC_CTTGTTGCCAGTATTGCTGCTGGTGCTAATACCAAT_GTTTACCTGTCTGACACTACTCTGTTTTTC	1	0.000208424
TCTATTTTTGCTTGGCTGGAC_CTTGTAGCCAGTATTGCTGCTGGTGCTAATACCAAT_GTTTACCTGTCTGACACTACTCTGTTTTTC	1	0.000208424
TCTATTTTTGCTTGGCTGGAA_TTTGTTGCCACTATTGGTACTGGTGGTAATACCTAT_GTTTACTACAACTACTCTTGGGACCTTTCT	1	0.000208424
TCTATTTTTGCTTGGCTGCGT_CTTGTTGCCGGTATTGATGGTGGTGCTACTACCTAT_GTTTCTTACTACTGGGACTTCACTCATCCG	1	0.000208424
TCTATTTTTGCTTGGCGTTGG_CTTGCTGCCGGTATTAATGGTGGTGCTATTACCAAT_GTTGAATCTTACGGTCTGTACTGGTACGACGGTTCTTATTAC	1	0.000208424
TCTATTTTTGCTTGGCTGCGT_CTTGTTGCCAGTATTAATCTGGGTACTAATACCAAT_GCTATCGGTCATCGTCTGTACTTCTTTGAA	1	0.000208424
TCTATTTTTGCTTGGCTGCCG_TTTGTTGCCAGTATTGGTGACGGTACTAATAACTAT_GTTATCAAATCTCGTGTTTCTTACCATATC	1	0.000208424
TCTATTTTTGCTTGGCGTTC_TTTGTTGCCAGTATTACTATCGGTAGTAGTACCAAT_GCTTACGAAACTTCTTCTCATTACTATCAG	1	0.000208424
TCTATTTTTGCTTGGCTGCCG_CTTGTTGCCGCTATTAGTTCTGGTGGTAGTACCAAT_GCTTCTGCTGGTGTTCGTACTTTCTATTAC	1	0.000208424
TCTATTTTTGCTTGGCGTTAC_TTTGTTGCCGGTATTACTGCTGGTAGTATTACCTAT_GCTAGTACTAACATCTGGCCGGACTTTGCT	1	0.000208424
TCTATTTTTGCTTGGCCGGAA_CTTGTTGCCGGTATTAGTCAGGGTGCTAATACCTAT_GTTCGTATCACTGGTTGGGGTGGTGACGAACTGGGTTCTTTTTGG	1	0.000208424
TCTATTTTTGCTTGGCGTGAC_TTTGTTGCCAGTATTAGTAAAGGTGCTAGTACCAAT_GTTTCCGTTCTGGTAAAGACGCTAAATCTTCTCAGTTTTAC	1	0.000208424
TCTATTTTTGCTTGGCGTGAC_CTTGTTGCCGGTATTAGTTACGGTGCTACTACCAAT_GTTACTTACGCTCCGCTTTGGTACCTTACT	1	0.000208424
TCTATTTTTGCTTGGCGTGAC_CTTGTTGCCGGTATTACTTACGGTGCTAGTACCAAT_GTTGAACAGTCTACGTTCAGCTGCATGGT	1	0.000208424
TCTATTTTTGCTTGGCGTCCG_CTTGTTGCCACTATTGATGTTGGTAGTACTACCAAT_GTTACTCAGTTCGGTCAGGTTCGTCATCGT	1	0.000208424
TCTATTTTTGCTTGGCGTCCG_CTTGTTGCCACTATTGATGTTGGTAGTACTACCAAT_GTTACTCAGTTCGGTCAGGTGCGTCATCGT	1	0.000208424
TCTATTTTTGCTTGGCGTCAT_CTTATTGCCAGTATTGCTTACGGTAGTACTACCAAT_GTTTACGCTCGTCGTCTGACTACTTATGAC	1	0.000208424
TCTATTTTTGCTTGGCGGTAC_CTTGTTGCCACTATTACTTACGGTAGTACTACCAAT_GTTATCGGTGTTTCTACGACGGTCTGCGTGACAAATTTTAC	1	0.000208424
TCTATTTTTGCTTGGCGTTCT_CTTGTTGCCACTATTGGTTCTGGTGGTACTACCTAT_GCTATCGACAAACGTTACTCTTCTGGTCCGGCTGGTCTTGTT	1	0.000208424
TCTATTTTTGCTTGGCCGTGGT_CTTGTTGCCACTATTAATCGTGGTGGTAATACCAAT_GTTGACGACAACAACGGTCCGCAGCATACT	1	0.000208424
TCTATTTTTGCTTGGCCGTAC_CTTGTTGCCAGTATTAATATCGGTAGTAATACCAAT_GCTCCGGGTTTCCCGGCTTCTGAACCGCGTGCTGACCATCGT	1	0.000208424
TCTATTTTTGCTTGGCCGTAC_CTTGTTGCCACTATTGCTGAAGGTGGTAATACCAAT_GTTTCTGGTGGTTACGACACTGGTGACACTGTTGGTCTTGAC	1	0.000208424
TCTATTTTTGCTTGGCCGTAC_CTTGTTGCCACTATTACTTCTGGTGGTACTACCAAT_GTTGTTTACAAACCGGGTCATATCCTGAAAAACCCGCTTCAG	1	0.000208424
TCTATTTTTGCTTGGCCGGGT_TTTGTTGCCGCTATTGCTGACGGTGGTATTACCTAT_GCTGAATCTTCTTACTGGTCTACTTCTACTCATGCT	1	0.000208424
TCTATTTTTGCTTGGCCGGGT_CTTGTTGCCACTTCTGGTGCTAATACCAAT_GCTCTGGGTCAGGCTTACAAACTGGGTACTGGTTACCTTGAC	1	0.000208424
TCTATTTTTGCTTGGCCGGGT_CTTGTTGCCACTATTACTGACGGTGGTAGTACCAAT_GTTCGTAACGTTCGTGGTGGTGACCGTGGTGACGTTTTTGAC	1	0.000208424
TCTATTTTTGCTTGGCCGGCT_TTTGTTGCCGCTATTGCTGGTGGTGGTATTACCAAT_GCTACTCATGGTCGTCAGGACGTTTACCATTCTCAGTATGCT	1	0.000208424
TCTATTTTTGCTTGGCCGGAC_CTTGTTGCCGGTATTGGTGACGGTGCTACTACCTAT_GTTATCTACACTGTTTACTACACTCTGTCTTACTCTCTTTCT	1	0.000208424
TCTATTTTTGCTTGGCCGCGT_CTTGTTGCCGCTATTGGTAACGGTACTTTACCAAT_GCTTACCCGAAAGGTGGTTACCATTATGAC	1	0.000208424
TCTATTTTTGCTTGGCGTGGT_CTTGTTGCCAGTATTGGTTACGGTGGTATTACCAAT_GCTGACGACTCTACTCCGGGTCTGTTTACT	1	0.000208424
TCTATTTTTGCTTGGCTGCAC_TTTGTTGCCACTATTGCTATCGGTAGTAGTACCAAT_GCTCCGCTGGCTTACGACACTGACTATGGT	1	0.000208424
TCTATTTTTGCTTGGCTGACT_CTTGTTGCCACTATTGATACTGGTACTAATACCTAT_GTTTCTTACTACGACGTTCGTGACAAAGACTCTCTCATACT	1	0.000208424
TCTATTTTTGCTTGGCATTCT_CTTGTTGCCAGTATTGGTTACGGTACTAGTACCAAT_GCTATCTTCGACTACCTGCTGGCTTACCCGCCGACTTATCGT	1	0.000208424
TCTATTTTTGCTTGGACTGAC_CTTGTTGCCAGTATTACTTACGGTACTATTACCAAT_GCTTCTGACTACGACGGTCTGTACTTTTAC	1	0.000208424
TCTATTTTTGCTTGGACTGAC_CTTGTTGCCAGTATTAATTACGGTGCTAGTACCAAT_GGTCCGGCTGTTTGGCCGACTACTCGTCCGATCTCTCATGAC	1	0.000208424
TCTATTTTTGCTTGGACTGAA_TTTGTTGCCAGTATTAATTACGGTGCTAATACCTAT_GCTCAGTCTTACATCCAGGGTGACGCTCGTTACCGTTATGGT	1	0.000208424
TCTATTTTTGCTTGGACTCTG_TTTGTTGCCAGTATTGGTTACGGTGCTAGTACCAAT_GTTGCTTCTCAGACTTCTTACCTGCATGCT	1	0.000208424
TCTATTTTTGCTTGGACTCTG_TTTGTTGCCAGTATTGGTAAAGGTGGTATTACCTAT_GTTCATTACGGTCCGGACCTGGACTTCTACGGTGACCTTCTG	1	0.000208424
TCTATTTTTGCTTGGACTCTG_TTTGCCAGTATTAATCCGGGTGGTAGTACCAAT_GCTCAGACTTCTCCGGACAAATACCATTCT	1	0.000208424
TCTATTTTTGCTTGGACTCGT_CTTGTTGCCACTATTGGTATCGGTACTAGTACCAAT_GCTTACGACGGTCCGACTTACTACGACGTTGGTGACTATTTC	1	0.000208424
TCTATTTTTGCTTGGACTCAG_TTTGTTGCCGGTATTGATTCGGTACTATTACCTAT_GTGACGGTCCGGTTGACGGTCATTCT	1	0.000208424
TCTATTTTTGCTTGGACTATC_TTTGTTGCCACTATTAATGGTGGTGCTAGTACGAAG_GCTTTCACTGACTCTTACTGGATCGTTTACCGTTCTTTTACT	1	0.000208424
TCTATTTTTGCTTGGACTACT_CTTGTTGCCGGTATTACTGTTGGTGGTAATACCAAT_GTTCAGGACAACTTCCGTGACGCTCATCT	1	0.000208424
TCTATTTTTGCTTGGACTAAC_TTTGTTGCCGCTATTGCTCGTGGTACTAATACCAAT_GCTCCGGTTTCTACTGACCTGTACCTTGAC	1	0.000208424
TCTATTTTTGCTTGGACTTAC_TTTGTTGCCGCTATTGATATCGGTAGTATTACCAAT_GTTACTACTTACGACAACCAGCTGCATGGT	1	0.000208424
TCTATTTTTGCTTGGACTTAC_TTTGTTGCCGGTATTAGTGGTTGCTACTAACAAT_GCTTTCTCTGGTAACTCTTACCGTAACGACTACTACTATGAC	1	0.000208424
TCTATTTTTGCTTGGACTTAC_TTTGTTGCCGGTATTAGTGGTTGCTACTACCTAT_GCTATCTCTGCTAACTCTTACCGTAACGACTACTACTATGAC	1	0.000208424
TCTATTTTTGCTTGGACTTCT_CTTGTTGCCAGTATTGATATCGGTGCTAATACCTAT_GTTTCTCTGTCGCTGACCTGCTGTTTCCG	1	0.000208424
TCTATTTTTGCTTGGCATCGT_CTTGTTGCCAGTATTAATTCTGGTGGTACTACCAAT_GTTTCTCAGTCTCAGACTTCGACCATCTG	1	0.000208424
TCTATTTTTGCTTGGACTGCT_CTTGTTGCCGGTATTGGTCCGGGTACTATTACCAAT_GCTCGTACTTCTCAGGTTTCTCAGCTTGGT	1	0.000208424
TCTATTTTTGCTTGGCTGATC_CTTGTTGCCAGTATTGCTCGTGGTACTAATACCAAT_GCTCGTTCTCTGACTTCTTCTATCCGTTACTACCATACT	1	0.000208424
TCTATTTTTGCTTGGACTGCT_TTTGTTGCCGGTATTGGTTACGGTGCTAGTACCAAT_GCTGGTTGGCAGGCTTACTCTTCCATCCG	1	0.000208424
TCTATTTTTGCTTGGACTGGT_CTTGTTGCCAGTATTACTATCGGTGGTACTACCAAT_GTTCCGTCTTACTACTCTGGTCCGGAATTCACTGGTTTTGAC	1	0.000208424
TCTATTTTTGCTTGGCTGAAC_CTTGTTGCCGCTATTAATGTTGGTGGTAATACCTAT_GCTGACGGTTCTGCTCTGTACGCTCCGATCGGTGACTATACT	1	0.000208424
TCTATTTTTGCTTGGCGT_CTTGTTGCCAGTATTACTGACGGTGGTACTACCAAT_GCGACGGTTGGCTGATCACTTACGGTTCTCCGACTTATTGG	1	0.000208424
TCTATTTTTGCTTGGCGTTGG_TTTGTTGCCGGTATTGCTCTGGGTGGTAATACCTAT_ACTGGTAACTACGTTGGTCCGTACCTGATCGACAACTTTCGT	1	0.000208424
TCTATTTTTGCTTGGCGTTGG_TTTGTTGCCGGTATTGCTCTGGGTGGTAATACCTAT_ACTGGAAACTACGTTGGTCCGTACCTGATCGACAACTTTCGT	1	0.000208424
TCTATTTTTGCTTGGCGTTGG_CTTGTTGCCGGTATTAATGGTGGTGCTATTACCAAT_GTTGAATCTTACGGTCTGTACTGGTACGACGGTTATTATTAC	1	0.000208424
TCTATTTTTGCTTGGCCGCCG_CTTGTTGCCGGTATTGCTGGTGGTGGTAATACCAAT_GTTGTTGGTCCGTGGCATTACTACCGTCGTGACACTTATTCT	1	0.000208424
TCTATTTTTGCTTGGCCGCAG_TTTGTTGCCGGTATTGATGAAGGTGGTACTACCTAT_GTTTACACTCGTTCTGACGAAGACACTTCTCGTGGTCATTAC	1	0.000208424
TCTATTTTTGCTTGGCCGACT_CTTGTTGCCACTATTAGTTACGGTGGTACTACCAAT_GTTATCTACCCGTCTCTGCCGACTAAAGAATACGGTCATTGG	1	0.000208424
TCTATTTTTGCTTGGACTGCT_TTTGTTGCCGCTATTGATCCGGGTAGTAATACCTAT_GTTGCTGGTCCGCTGTCTGGTGGTCTTTGT	1	0.000208424
TCTATTTTTGCTTGGACTTAC_CTTGTTGCCGGTATTAGTTTCGGTGGTAGTACCTAT_GTTTACTCTCTGCGTTTCGACTACCTTTAC	1	0.000208424
TCTATTTTTGCTTGGACTGTT_TTTGTTGCCGGTATTACTCTGGGTGCTAGTACCAAT_GCTGGTACTGACTGGGAATGGCGTTTTGGT	1	0.000208424
TCTATTTTTGCTTGGACTGTT_TTTGTTGCCGCTATTACTAACGGTGGTAGTACCAAT_GTTTCTGGGCATGCTTACACTGACACTGACCAGATCTATACT	1	0.000208424
TCTATTTTTGCTTGGACTGTT_TTTGTTGCCGCTATTACTAACGGTGGTAGTAACAAT_GTTTCTGGTCATGCTTACACTGACTCTGACCAGATCTATACT	1	0.000208424
TCTATTTTTGCTTGGACTGTT_CTTGTTGCCGGTATTGCTGACGGTGGTAATACCAAT_GCTACTCCGGACTTCGACAAAGGTCATGAC	1	0.000208424
TCTATTTTTGCTTGGACTGTT_CTTGTTGCCGCTATTGATTACGGTACTACTACCAAT_GTTCGTAACTTCGGTTACGTTTGGCGTTACGACCCGCATTAC	1	0.000208424
TCTATTTTTGCTTGGACTGGT_TTTGTTGCCACTATTAATGACAGTACTAATACCTAT_GCTGGTATCTCTCCGGAGGTACTTTTCAG	1	0.000208424
TCTATTTTTGCTTGGACTGGT_CTTGTTGCCAGTATTAGTTACGGTAGTAATACCTAT_GCTCGTAACCCGGACGGTAAAGAATACTACATCCCGCTTTCT	1	0.000208424
TCTATTTTTGCTTGGACTGGT_CTTGTTGCCACTATTAATGGTGGTGCTAGTACCAAT_GTTGTTTACGCTTCTATCGACCCGTCTCAGTCTCAGTTTGGT	1	0.000208424
TCTATTTTTGCTTGGCAGTAC_TTTGTTGCCGGTATTGCTGGTGGTGGTAGTACCAAT_GTTGACGCTACTCTCCGGTTGTTCATGGT	1	0.000208424
TCTATTTTTGCTTGGCGTGTT_TTTGTTGCCACTATTGATCCGGGTGGTACTACCTAT_GTTTACCCGGTTTCTCTGGGTGTTGTTCCGTTCGACCATGCT	1	0.000208424
TCTATTTTTGCTTGGCGTTAC_CTTGTTGCCGGTATTGCTTACGGTGCTAATACCTAT_GCTGGTCATACTTACCAACGGTGGTGTTGACAACTCTCTTGGT	1	0.000208424
TCTATTTTTGCTTGGGAAAAC_CTTGTTGCCGCTATTAATGTTGGTGCTAGTACCTAT_GTTTACTGGGACACTACTGACTGGCAGTACTCTTGGTTTTAC	1	0.000208424
TCTATTTTTGCTTCTTCTTAC_CTTGTTGCCAGTATTAGTTTCGGTACTAGTACCAAT_GCTTACTCTGACCTGTTCACTGACCTTTCT	1	0.000208424
TCTATTTTTGCTTCTTCTTCT_CTTGTTGCCGGTATTGCTTACGGTGCTAATACCAAT_GCTCCGATCCAGGCTAACAAATACACTTCTTGGGACTTTGGT	1	0.000208424
TCTATTTTTGCTTCTTCTTCT_CTTGTTGCCACTATTGGTTTCGGTGGTAGTACCTAT_GTTGACGAACTGTCTTACGTTCAGTATTCT	1	0.000208424
TCTATTTTTGCTTCTTCTTAC_TTTGTTGCCGCTATTACTGACGGTGCTAATACCAAT_GTTCGTAAAGACGCTGCTTACGACCGTGTTGACAAACATTTC	1	0.000208424
TCTATTTTTGCTTCTTCTTAC_TTTGTTGCCAGTATTGCTTACGGTGCTAATACCAAT_GTTTCTTCTGTTTACTACGAAGTTTCGTTGCTGACCATTTC	1	0.000208424
TCTATTTTTGCTTCTTCTTAC_TTTGTTGCCACTATTAGTTACGGTGCTAATACCAAT_GTTTCTGAACAGCATTACACTTCTTACAACCCGTACTTTACT	1	0.000208424
TCTATTTTTGCTTCTTCTTAC_CTTGTTGCCGGTATTGATATCGGTGCTAATACCAAT_GCTCCGTGGGTTTACGGTCAGGACCATACT	1	0.000208424
TCTATTTTTGCTTCTTCTTAC_CTTGTTGCCGGTATTAGTGTTGGTGGTAATACCTAT_GCTACTAAAACTCGTATCCTGTACTTTGAA	1	0.000208424
TCTATTTTTGCTTCTTCTTAC_CTTGTTGCCGGTATTAATCATGGTGGTAATACCTAT_GTTGGTGCTCCGGACGTTACTGCTGGTCAGCGTGGTTATCCG	1	0.000208424
TCTATTTTTGCTTCTTCTTAC_CTTGTTGCCGCTATTGGTGACGGTGCTATTACCAAT_GTTCATTACGCTTCTTCTAACTTTTAC	1	0.000208424
TCTATTTTTGCTTCTTCTTAC_CTTGTTGCCGCTATTGGTGAAGGTGGTAGTACTACCAAT_GCTGACACTCATTACGGTCAGAACCTTTAC	1	0.000208424
TCTATTTTTGCTTCTTCTTAC_CTTGTTGCCAGTATTGCTTACGGTGCTAGTACCTAT_GTTTCTATCAACCCGGGTAACCCGCATGAC	1	0.000208424
TCTATTTTTGCTTCTTCTTAC_CTTGTTGCCAGTATTAGTTACGGTACTAGTACCAAT_GCTTACACTTCTCCGTACTACCCGCATTCTTACTACTTTAAC	1	0.000208424
TCTATTTTTGCTTCTTCTTGG_CTTGTTGCCGCTATTGGTTCTGGTGGTACTACCTAT_GCTGACGGTTACACTTTCTACACTTGGGACGCTTCTCTTGAC	1	0.000208424
TCTATTTTTGCTTCTTCTTAC_CTTGTTGCCACTATTACTTCTGGTACTATTACCTAT_GCTCCGTTCTACCCGTTCCAACGTTTACTACATCGACCTTGCT	1	0.000208424
TCTATTTTTGCTTCTTCTGTT_TTTGTTGCCAGTATTGCTCCGGGTGGTAGTACCAAT_GCTTCTACTATCCGTCTGGGTGTTTACTACCAGCATGCT	1	0.000208424
TCTATTTTTGCTTCTTGGTAC_TTTGTTGCCGCAATACCTAT_GCTCTGTACGACCAGTACTCTTCTTATACT	1	0.000208424
TCTATTTTTGCTTCTTCTGTT_TTTGTTGCCACTATTAGTGACGGTAGTACTACCAAT_GCTGGTGGTGCTCAGACTGCTCTGTTTCCG	1	0.000208424
TCTATTTTTGCTTCTTGGTTC_TTTGTTGCCACTATTAATCTGGGTAGTAGTACCTAT_GTTCGTGACTCTACTCCGTCTGGCTGACCCGGGTTACTATGAC	1	0.000208424
TCTATTTTTGCTTCT_TTTGTTGCCGGTATTGATTTCGGTGGTAGTACCAAT_GTTTACTGGCCGGCTTACTCTGCTGACTATAAC	1	0.000208424
TCTATTTTTGCTTGGAACGGT_CTTGTTGCCAGTATTGGTGACGGTACTATTACCAAT_GCTACTCGTTCTGACTCCCGGTTGGTTGGCTTGAA	1	0.000208424
TCTATTTTTGCTTGGAACGGT_CTTGTTGCCAGTATTGCTTACGGTGCTAATACCTAT_GTTATCTACTCTGGTTCTGAAGGTTATGCT	1	0.000208424
TCTATTTTTGCTTGGAACGGT_CTTGTTGCCACTATTGGTCTGGGTACTAGTACCAAT_TCTTACGGTCCGCTGTACCAGTACACTTCTATCTACCTTCAG	1	0.000208424
TCTATTTTTGCTTGGAACGCT_TTTGTTGCCGCTATTGCTTACGGTAGTATTACCTAT_GTTTCTTACCAGATCTCTACTCGTGAATCTCAGGACTATCAT	1	0.000208424
TCTATTTTTGCTTGGAACCTG_TTTGTTGCCGCTATTAGTACTGGTGGTACTACCAAT_GCTTACGTTACTGACAACGCTACTTCTGGTAAAGGTCTTTCT	1	0.000208424
TCTATTTTTGCTTGGAACCCG_TTTGTTGCCAGTATTAGTGGTGGTGCTAATACCAAT_GCTCGTAACATCTACACTAAAACTACTGCTGGTCATCTTTAC	1	0.000208424
TCTATTTTTGCTTGGAAATAC_CTTGTTGCCGGTATTGGTGTTGGTACAGTACCTAT_GCTGTTGAACTGGACTACGGTTACTCTTACTCTATGAC	1	0.000208424
TCTATTTTTGCTTCTTTCTAC_TTTGTTGCCGGTATTAGTCATGGTAGTAGTACCTAT_GTTGGTCCGGGTTGGGGTGGTCGTGGTTCTGCTCGTTTTGGT	1	0.000208424
TCTATTTTTGCTTGGAAAGCT_TTTGTTGCCGCTATTACTTACGGTGGTAGTACCAAT_GCTCCGAACTGGTACTCTACGCTTTTGAC	1	0.000208424
TCTATTTTTGCTTGGAAAGAC_TTTGTTGCCGCTATTGATCGTGGTACTACTACCAAT_GCTGGTTCTCCGGACACTAACCCGCTGGGTGCTACTCATGAC	1	0.000208424
TCTATTTTTGCTTGGAAAGAC_CTTGTTGCCGGTATTGGTGACGGTGCTAGTACCAT_GCTGACGGTTACAACCCGGAATACGACTACGCTGGTCATATC	1	0.000208424
TCTATTTTTGCTTGGAAAGAC_CTTGTTGCCGCTATTAGTTACGGTGGTACTACCAAT_GTTTCTCAGTGGACTTGGGACAAACATTAC	1	0.000208424
TCTATTTTTGCTTGGAAACCG_TTTGTTGCCAGTATTGGTAACGGTGCTAATACCTAT_GTTGCTTACCTGGACTCTTACGACTTTGAC	1	0.000208424
TCTATTTTTGCTTGCTCTCCT_CTTGTTGCCACTATTGGTTCTGGTGCTATTACCAAT_GCTCAGCTGGGTGAAGGTCATACTACTAAAGAAGCTCATCGT	1	0.000208424
TCTATTTTTGCTTGCTCTCCG_CTTGTTGCCACTATTGGTTCTGGTGCTATTACCAAT_GCTCAGCTGGGTGAAGGTCATACTACTAAAGAAGCTCATCGT	1	0.000208424
TCTATTTTTGCTTGCTCGTGAA_TTTGTTGCCGCTATTAATTACGGTGGTAATACCAAT_GTTGACTCTGGTCGTCCGGGTATCTATTCT	1	0.000208424
TCTATTTTTGCTTGATACTTC_TTTGTTGCCGCTATTAATCCGGGTGGTATTACCTAT_GCTCATGACTACGCTTACGACTTCACTGGTTACTCTCATTCT	1	0.000208424
TCTATTTTTGCTTCT_CTTGTTGCCAGTATTAATGTTGGTACTACTACCTAT_GCTTGGGACTACACTCATGACCTGTTTCCG	1	0.000208424
TCTATTTTTGCTTGGCGTTAC_CTTGTTGCCGCTATTAGTCCGGGTAGTAATACCTAT_GTTGGTGACAACGGTAACCCGACTCAGTACTACTACCTTTAC	1	0.000208424
TCTATTTTTGCTTCTTCTGTT_CTTGTTGCCACTATTGCTGACGGTGCTAATACCAAT_GTTGGTTACTCTCTGACACTTGGTTTCGT	1	0.000208424
TCTATTTTTGCTTCTTCTGGT_TTTGTTGCCACTATTAGTATCGGTACTAGTACCAAT_GCTTGGGGTGTTTCTTTCATCCTGGGTTACTACACTCATTAC	1	0.000208424
TCTATTTTTGCTTCTTCTTTC_CTTGTTGCCGCTATTAGTAACGGTGCTACTACCTAT_GTTATCCAGTACGTTCGTGACGGTGGTGCTAACGTTCATCCG	1	0.000208424
TCTATTTTTGCTTCTTGGCCGTACTCT_TTTGTTACCACTATTGGTGTTGGTGCTACTACCAAT_GCTTACGACTACGACGTTCAGACTCTTGAC	1	0.000208424
TCTATTTTTGCTTCTTGGCAT_TTTGTTGCCACTATTGATCGTGGTGGTACTACCAAT_GCTTACTCTGACGACCCGTACCGTCTTGAA	1	0.000208424
TCTATTTTTGCTTCTTGGATC_TTTGCCAGTATTGCTCGTGGTGCTAATACCAAT_GTTCATTCTGACGGTTCTGCTGACGACCAGACTCGTTATTAC	1	0.000208424
TCTATTTTTGCTTCTTGGACT_TTTGTTGCCGGTATTGATTACGGTACTAGTACCTAT_GTTGGTATCGCTTACACTGCTGTTGACTCTCATGGTCTTGA	1	0.000208424
TCTATTTTTGCTTCTTGACTAC_CTTGTTGCCAGTATTGGTCGTGGTAGTACTACCAAT_GTTGTTATCACTGACGCTTCTTCTCATGGT	1	0.000208424
TCTATTTTTGCTTCTTC_CTTGTTGCCACTATTACTGGTGATTACCAAT_GCTGGTGACACTCGTTCTTACCCGCTTGAA	1	0.000208424
TCTATTTTTGCTTCTTCT_TTTGTTGCCGGTATTGGTCAGGGTGCTACTACCTAT_GCTTTCACTTACGACTGGGTTCCGGAATCTCTGTGGTATGAC	1	0.000208424
TCTATTTTTGCTTCTTCT_TTTGTTGCCACTATTGATGCTGGTTAGTAATACCTAT_GCTTCTCTGCAGGACATCACTATCCATGTT	1	0.000208424
TCTATTTTTGCTTCTTCTTTC_TTTGTTGCCGGTATTACTGGTGGTAGTAATACCAAAT_GTTTACTCTACTCGTCGTCCGGCTTATCGT	1	0.000208424
TCTATTTTTGCTTCTTCTTTC_TTTGTTGCCGGTATTACTGGTGGTAGTAATACCAAAT_GTTTACTCTACTCGTCGTCCGGCTTATAGT	1	0.000208424
TCTATTTTTGCTTCTTCTTTC_CTTGTTGCCGGTATTACTTGGGGTGCTAATACCTAT_GCTGACTTCCCGTTCTCTACTTACGTTCCGGGTGGTCTTACT	1	0.000208424
TCTATTTTTGCTTGGAACTAC_TTTGTTGCCGCTATTAATCGTGGTACTAGTACCAAT_GCTCGTATCACTACTCAGCAGGCTCTTAAC	1	0.000208424
TCTATTTTTGCTTGGAACTAC_TTTGTTGCCGCTATTAGTAAAGGTACTAATACCAAT_GCTTACTCTCAGACTTCTTGGGACGGTCAGTACTACCTGCCGTATTAC	1	0.000208424
TCTATTTTTGCTTGGAAC_CTTGTTGCCACTATTGGTGGTGGTACTAATACCAAT_GTTTACGTTGCTTACACTGGTGACCATGAC	1	0.000208424
TCTATTTTTGCTTGGCGTACT_TTTGTTGCCGGTATTAGTGGTGGTAGTACTACCAAT_GTTTACTCTTACATCGGTCCGTACTTTCCG	1	0.000208424
TCTATTTTTGCTTGGCGTTAC_TTTGTTGCCACTATTACTACTGGTGCTATTACCAAT_GCTTTCGCTCCGGTTGCTCCGTACCTTACT	1	0.000208424
TCTATTTTTGCTTCTTGGCCGTACTCT_TTTGTTGCCACTATTGGTGTTGGTGCTACTACCAAT_GCTTACGACTACGACGTTCAGACTCTTGAC	1	0.000208424
TCTATTTTTGCTTCTTCTGGT_TTTGTTGCCAGTATTAGTGCTGGTAGTATTACCTAT_GTTCAGGCTGACAAAGACGCTGTTTATGAA	1	0.000208424
TCTATTTTTGCTTCTTGGGAC_CTTGTTGCCGGTATTAATAACGGTAGTATTACCAAT_GCTGAATCTGACTTCGTTTACTCTTTTGCT	1	0.000208424
TCTATTTTTGCTTCTTGGGAC_TTTGTTGCCGCTATTAATGACGGTGGTATTACCTAT_GTTCTGTCCGTGGTGAATGGCGTGGTGACGAATACCATTCT	1	0.000208424
TCTATTTTTGCTTCTTCTGGT_CTTGTTGCCGGTATTGATGCTGGTGCTACTACCAAT_GTTTTCTACGACCATTAC	1	0.000208424
TCTATTTTTGCTTCTTCTGGT_CTTGTTGCCAGTATTGCTACTGGTAGTACTACCTAT_GCTCCGTCTACTGGTGACTACGCTTTTTAC	1	0.000208424
TCTATTTTTGCTTCTTCTGGT_CTTGTTGCCACTATTGGTCAGGGTGCTACTACCAAT_GTTCTGACTCGTTACACTATCGGTCATGAC	1	0.000208424
TCTATTTTTGCTTCTTCTGGC_TTTGTTGCCAGTATTGGTGGTGGTGCTATTACCAAT_GTTCATGACCAGGAACCGTACTCTCATACT	1	0.000208424
TCTATTTTTGCTTCTTCTGCT_TTTGTTGCCAGTATTGATTATGGTGGTAATACCTAT_GTTAACGGTTACGAATACGTTTCTCCGTACACTTTCCATTAC	1	0.000208424
TCTATTTTTGCTTCTTCTTCT_TTTGTTGCCAGTATTAGTCTGGGTAGTATTACCAAT_GTTACTCAGGTTGTTCAGCGTGACCTTCGT	1	0.000208424
TCTATTTTTGCTTCTTCTTTC_CTTGTTGCCACTATTAGTCCGGGTACTAGTACCAAT_GCTCGTTACCCGGACGACTACTTCTATTC	1	0.000208424
TCTATTTTTGCTTCTTGGTAC_CTTGTTGCCGCTATTAATAACGGTAGTAATACCAAT_GTTGGTAAAAAAGACCCGCGTTACCATCTG	1	0.000208424
TCTATTTTTGCTTCTTGGGAA_CTTGTTGCCGGTATTGCTATCGGTGCTAATACCAAT_GTTTACTCTTACACTCATGACTACGGTTACGTTTACCTTGTT	1	0.000208424
TCTATTTTTGCTTCTTGGGTT_TTTGTTGCCACTATTAGTTACGGTGGTAATACCTAT_GCTTCTTGGGACAAAGACGTTTCTCTTCAG	1	0.000208424
TCTATTTTTGCTTCTTGGGTT_TTTGTTGCCACTATTAATAACGGTACTAATACCTAT_GTTGCTTACTCTCATATCACTAACTACCGTTCTGACTATTAC	1	0.000208424
TCTATTTTTGCTTCTTGGGTT_CTTGTTGCCGCTATTAGTTCTGGTGGTAGTACCAAT_GTTTGGTACACTGGTTACGGTACTTCTGCTCATAAACATGAC	1	0.000208424
TCTATTTTTGCTTCTTGGGGT_CTTGTTGCCGGTATTGCTCCGGGTGCTAATACCTAT_GTTGGTCTGGGTTTCTACATCGAACTCATCCG	1	0.000208424
TCTATTTTTGCTTCTTGGGGT_CTTGTTGCCAGTATTACTCGTGGTACTATTACCAAT_GCTACTTCTGACTACGGTATCATCTGGTCTTACGAACTTCTG	1	0.000208424
TCTATTTTTGCTTCTTGGGCT_TTTGTTGCCGCTATTACTTACGGTACTACTACCTAT_GCTTACCGGTATCACTCAGGGTTACCCGTACTCTGAACATGGT	1	0.000208424
TCTATTTTTGCTTCTTGGGAC_TTTGTTGCCGCTATTGCTACTGGTACTACTACCAAT_GCTGTTTACCAGTCTTCTTACTACCATTAC	1	0.000208424
TCTATTTTTGCTTCTTGGGAC_TTTGTTGCCGCTATTAGTGCTGGTACTATTACCAAT_GCTGACCTGGCTACTACTTACATCCATAAATACCAGTTTTCT	1	0.000208424
TCTATTTTTGCTTCTTGGGAC_TTTGTTGCCACTATTGATGACGGTGGTATTACCTAT_GTTTTCATCATCCGTATCGAAGCTCATGAC	1	0.000208424
TCTATTTTTGGAGAATACTTC_TTTGTTGCCGGTATTGCTCCGGGTACTATTACCTAT_GCTGAAACTCAGCCGGGTCGTTACCATAAC	1	0.000208424
TCTATTTTTGCTTGGCAGTAC_TTTGTTGCCGCTATTGATTACGGTGGTAGTACCAAT_GTTTACGACGGTGGTGACGGTCCGTTTACT	1	0.000208424
TCTATTTTTGCTTGGCAGGAC_CTTGTTGCCAGTATTACTAAAGGTACTAGTACCAAT_GTTCCGCATTTCCCGTACTACCTGCATGGT	1	0.000208424
TCTATTTTTGCTTTCGGTTAC_CTTGTTGCCGGTATTGGTTACGGTGGTAGTACCAAT_GTTGTTCGTGACCAGGTTTTCTCTTTTTAC	1	0.000208424
TCTATTTTTGCTTTCGTTATC_CTTGTTGCAGCTATTAATGCTGGTGGTAATACCTAT_GTTAAACAGCTGCGTGTTTGGTGGCGTTCTATCGACCATTAC	1	0.000208424
TCTATTTTTGCTTTCGTTACT_CTTGTTGCCGGTATTGATTACGGTGGTAATACCTAT_GTTACTCTGGAATACTGGTACTACGGTCTGGTTGGTCTTTAC	1	0.000208424
TCTATTTTTGCTTTCGTTACT_CTTGTTGCCACTATTGCTGCTGGTGCTAGTACCAAT_GCTGGTCGTTACTTCTACGTTCTGCTTAAC	1	0.000208424
TCTATTTTTGCTTTCGTTAAA_CTTGTTGCCAGTATTACTGACGGTAGTAGTACCTAT_GTTTGGTACCGTACTGGTCGTGGTTATGAA	1	0.000208424
TCTATTTTTGCTTTCGGT_CTTGTTGCCGGTATTGCTTACGGTACTAATACCTAT_GCTCAGTACATCTACTACGACGCTTCTGGTTACGACTTTGCT	1	0.000208424
TCTATTTTTGCTTTCGGTTCT_TTTGTTGCCAGTATTAATTTCGGTACTAGTACCAAT_GTTTACGCTTACACTCAGTTCTACCATTGG	1	0.000208424
TCTATTTTTGCTTTCGGTTCT_TTTGTTGCCACTATTGCTTACGGTACTATTACCAAT_GTTCGTGGTGAAGCTTACGACGACTATGTT	1	0.000208424
TCTATTTTTGCTTTCGGTTAC_TTTGTTGCCGGTATTGGTGTTGGTGGTACAACTACCAAT_GCTTACGACTACCATTACTACGTTTACTACTCTCTGTTTTTC	1	0.000208424
TCTATTTTTGCTTTCGGTTAC_TTTGTTGCCGCTATTAGTCGTGGTACTAGTACCAAT_GCTTGGGGTTACCGTTACTACCTGGACCTGGGTACTCATTAC	1	0.000208424
TCTATTTTTGCTTTCGGTTAC_TTTGTTGCCAGTATTGGTTACGGTAGTACTACCAAT_GTTTACAACATCCGTGGTTACTACTTTGGT	1	0.000208424
TCTATTTTTGCTTTCGGTTAC_TTTGTTGCCACTATTGATTACGGTACTAATACCTAT_GTTTGGGTTACTTTCTACATCTACTCTATCCCGTTTATC	1	0.000208424
TCTATTTTTGCTTTCGGTTAC_CTTGTTGCCGGTATTAATTACGGTGCTACTACCTAT_GTTTTCCGTCATTACTCCCGGACAAATGGTACCAGCATTTC	1	0.000208424
TCTATTTTTGCTTTCGGTCCG_CTTGTTGCCACTATTGGTTACGGTACTAATACCAAT_GCTTACGGTTACCGTTTCGTTTCTTCTTGGTACCAGCATTAC	1	0.000208424
TCTATTTTTGCTTTCGGTTAC_CTTGTTGCCGCTATTGATATCGGTGCTAGTACCAAT_GTTCCGGAAGGTTACTACGACCCGCATGCT	1	0.000208424
TCTATTTTTGCTTTCGGTGTT_CTTGTTGCCACTATTGATACGGTGGTATTACCTAT_GTTTACCCGTGGTCTCATTACACTATCTACACTACTTATCTG	1	0.000208424
TCTATTTTTGCTTTCGGTGTT_CTTGTTGCCACTATTGATAACGGTACTAATACCTAT_GTTTGGTACACTGCTGACCCGCCGTACGCTCAGGAACTTGGT	1	0.000208424
TCTATTTTTGCTTTCGTTATC_CTTGTTGCCACTATTAGTGTTGGTAGTACTACCAAT_GCTCATGACACTTACTTCTACTACTATGGT	1	0.000208424
TCTATTTTTGCTTTCGGTGGT_TTTGTTGCCGCTATTGATCGTGGTGGTAGTACCAAT_GCTGACACTCATGCTTACGCTATCCATACT	1	0.000208424
TCTATTTTTGCTTTCGGTCAT_CTTGTTGCCAGTATTAATAACGGTGCTACTACCAAT_GCTGACTCTTTCCGACTACCCGCAGTCTTCTTACCGTCTTGCT	1	0.000208424
TCTATTTTTGCTTTCGACTCT_TTTGTTGCCGCTATTGGTTCTGGTGCTAGTACCAAT_GCTCAGTGGGACTACACTTACCCGTCGACCTGGCTTATCGT	1	0.000208424
TCTATTTTTGCTTTCGCTTCT_TTTGTTGCCAGTATTGATTACGGTGGTAGTACCAAT_GTTCAGGCTTGGTACGAAGCTGACTCTACTGAATACTATGGT	1	0.000208424
TCTATTTTTGCTTTCGCTTCT_CTTGTTGCCGGTATTGGTTACGGTAGTATTACCAAT_TTACGTTGGTGTTCAGTACCGTAAAGTTTTTCAT	1	0.000208424
TCTATTTTTGCTTTCGCTTCT_CTTGTTGCCACTATTACTCGTGGTGCTACTACCAAT_GTTTACTGGAACCCGCTGTCTTCTTATCAG	1	0.000208424
TCTATTTTTGCTTTCGCTTAC_TTTGTTGCCACTATTACTCGTGGTACTAATACCTAT_GCTCCGTACAAAGACATCTACTACGGTCCGTTCGGTCATATC	1	0.000208424
TCTATTTTTGCTTTCGCTGTT_CTTGTTGCCGGTATTGCTCTGGGTGCTAATACCTAT_GTTCCGGACCTGGTTTCCGTATCTATGGT	1	0.000208424
TCTATTTTTGCTTTCGCTGAA_TTTGTTGCCACTATTGGTACTGGTACTATTACCTAT_GTCTGTACTACCTGCCGCGTAAACATTAC	1	0.000208424
TCTATTTTTGCTTTCGGTATC_TTTGTTGCCGCTATTGGTACTGGTGCTAGTACCTAT_GTTGACTACAAATACGACTACTCTGGTTACTCTCGTTATGCT	1	0.000208424
TCTATTTTTGCTTTCGCTCT_CTTGTTGCCAGTATTAATGTTGGTGGTACTACCTAT_GCTCATACTGGTTCTGACACTTCTTATTAC	1	0.000208424
TCTATTTTTGCTTTCGCTCTG_TTTGTTGCCGCTATTACTGGTGGTGCTAATACCTAT_GTTAAATCGTTATCACTCAGGCTCTTCGT	1	0.000208424
TCTATTTTTGCTTTCGCTCTG_CTTGTTGCCACTATTGCTCCGGGTGGTAATACCTAT_GTTGAACTGGTTTACGACTACGTTGGTCAGTGGTCTATACT	1	0.000208424
TCTATTTTTGCTTTCGCTCGT_TTTGTTGCCGGTATTAATAAAGGTGCTAGTACCAAA_GCTGACCAGCGTCGTCCGTACCCGCATTAC	1	0.000208424
TCTATTTTTGCTTTCGCTATC_CTTGTTGCCGCTATTGCTGTTGGTGGTAATACCTAT_GTGACGACCATTCT	1	0.000208424
TCTATTTTTGCTTTCGAC_TTTGTTGCCAGTATTAGTTTCGGTGGTATTACCTAT_GTTGCTAACTGGCTGGACGACTACCTTGGT	1	0.000208424
TCTATTTTTGCTTTCGACTTC_CTGTTGCCGCTATTACTGACGGTGGTACTACCTAT_GTTGTTGCTGAAGCTACTTACGTTTCTTACCTTGAC	1	0.000208424
TCTATTTTTGCTTTCGACTGG_TTTGTTGCCACTATTAGTTTCGGTGCTATTACCTAT_GCTGTTCTGGGTTCTCGTTACTACGCTGAATCTCAGTATAAC	1	0.000208424
TCTATTTTTGCTTTCGACTC_TTTGTTGCCACTATTACTACTGGTGGTAATACCTAT_GTTCGTCATGTTGTTTCTACTCCGCATACT	1	0.000208424
TCTATTTTTGCTTTCGACTCT_TTTGTTGCCGGTATGGTAGTAGTACCAAT_GTTGAACGTCGTACTGAATGGACTGACGGTTCTCAGTATGGT	1	0.000208424
TCTATTTTTGCTTTCGGTATC_CTTGTTGCCAGTATTGATCTGGGTGGTATTACCTAT_GTTGTTACTTGGATCGCTACAGGGTTCTGACATCTTTGAC	1	0.000208424
TCTATTTTTGCTTTCGCTTGG_CTTGTGGTATTAATCCGGGTAGTAGTACCAAT_GTTGACACTGAATACTCTGCTGGGCATAAA	1	0.000208424
TCTATTTTTGCTTTCGGTGGT_TTTGTTGCCAGTATTAGTACTGGTGCTAGTACCTAT_GTTTACGCTGCTCGTTCTGCTGAATATCTG	1	0.000208424
TCTATTTTTGCTTTCGGTGGT_CTTGTTGCCGCTATTGCTGAAGGTGCTAATACCTAT_GTTCCGGACGGTGGTTACATCGACCAGTTTGAA	1	0.000208424
TCTATTTTTGCT_CTTGTTGCCACTATTAATTACGGTAGTAGTACCTAT_GCTCCGGACATCGAAGCTCTGGACTACACTTGGGACTATTCT	1	0.000208424
TCTATTTTTGCTTTTACTCT_TTTGTTGCCACTATTGATTACGGTGCTAGTACCAAT_GTTAACCCGACTCGTAAACCGACTACTGCTGAATATAAC	1	0.000208424
TCTATTTTTGCTTTGAATTC_TTTGTTGCCAGTATTAATGACGGTGCTATTACCAAT_GCTGTTGACTTCTGGTACCTGGTTGCTGCTTACAACCATGTT	1	0.000208424
TCTATTTTTGCTTTCTTC_TTTGTTGCCGGTATTGGTTCTGGTGGTATTACCTAT_GCTCCGGTTGCTGCTATCGGGGGTTACAACCTGTTCCATTAC	1	0.000208424
TCTATTTTTGCTTTCTTCTCT_CTTGTTGCCACTATTGCTCAGGGTAGTATTACCAAT_GCTTCTACTAAAATCGACTACGGTTATTAC	1	0.000208424
TCTATTTTTGCTTTCTTCTAC_TTTTTGCCAGTATTAATGCTGGTAGTAATACCTAT_GTTCCGGACGCTCAGCAGTACGGTAACTCTGACGAATTTTCT	1	0.000208424
TCTATTTTTGCTTTCTTCTAC_TTTTTGCCAGTATTAATGCTGGTAGTAATACCTAT_GTTCCGGACGCTCAGCAGTACGGTAACTCTGACGAATATTCT	1	0.000208424
TCTATTTTTGCTTTCTTCTAC_TTTGTTGCCAGTATTGCTGGTGGTGGTAGTACCAAT_GTTCCGCCGCGTGTTCGTCCGTACCATTGG	1	0.000208424
TCTATTTTTGCTTTCTTCTAC_TTTGTTGCCAGTATTGATGACGGTGGTATTACCAAT_GCTTCTGTTACTTACGACCGTGACCTTGAC	1	0.000208424
TCTATTTTTGCTTTCTTCGCT_TTTGTTGCCGGTATTACTGCTGGTACTAGTACCTAT_GTTGCTGACTCTGAACCGTCTTACTATTAC	1	0.000208424
TCTATTTTTGCTTTCTTCGCT_TTTGTTGCCGCTATTACTTCTGGTAGTAGTACCAAT_GCTTACTACCCGGGTTACTACGCTAACTCTGCTATCTATGAC	1	0.000208424
TCTATTTTTGGAACTGGTGAA_TTTGTTGCCAGTATTGATTACGGTAGTATTACCTAT_GTTCGTTACGGTGACCCGGACTACGGTAACGAATTCCATTCT	1	0.000208424
TCTATTTTTGGACAGCCGGGT_TTTGTTGCCAGTATTGGTGCAGGTGCTAATACCAAT_GTTGGTGACTCCTGTACCTGGTCGGTACTTCTATTATCAT	1	0.000208424
TCTATTTTTGCTTTCTTCAAC_CTTGTTGCCGCTATTAGTGCTGGTGGTAGTACCTAT_GCTACTGGTTCTGACTCTTTCCGTCTTTGG	1	0.000208424
TCTATTTTTGGACTGACGCT_CTTGTTGCCGCTATTGATGACGGTGCTAGTACCAAT_GTTACTCCGGTTCAGTCTTGGTACCGTAACCAGTACCTTCGT	1	0.000208424
TCTATTTTTGGAGACTACTAC_ATTGTTGCCACTATTGCTTGGGGTACTACTACCAAT_TTTTTCGGTACTTACCCGTACGGTTATTTC	1	0.000208424
TCTATTTTTGGAGACTACGTT_CTTGTTGCCGCTATTGATGACGGTACTATTACCTAT_GCTCGTTACCAGTTCATCACTGACTATATC	1	0.000208424
TCTATTTTTGGAATCGGTGAA_TTTGTTGCCGCTATTACTTCTGGTGGTACTAATACCAAT_GTTATCTACTACGGTGACAACCCGTATGAC	1	0.000208424
TCTATTTTTGCTTTCGGTGGT_CTTGTTGCCGGTATTAATCTGGGTACTAGTACCAAT_GTTGACGCTTGGGTTAAATACGAATTTGTT	1	0.000208424
TCTATTTTTGCT_CTTGTTGCCGGTATTGGTCCGGGTACTACTACCTAT_GCTGCTGACGAAGTTCCGTGGTACAACTACCTGTCTCTTCAG	1	0.000208424
TCTATTTTTGGAAAATCGCT_TTTGTTGCCACTATTACTCGTGGTAGTAATACCAAT_GTTCCGCCGCCGTACATCGTTACTCTTTC	1	0.000208424
TCTATTTTTGCTTTCGGTGGT_CTTGTTGCCGCTATTAATGCTGGTGGTAATACCTAT_GCTTACGGTGTTTACAACCGTGAAGACTACCTGGCTCTTTAC	1	0.000208424
TCTATTTTTGCTTTCGGTGCT_TTTGTTGCCAGTATTACTGAAGGTGGTACTACCTAT_GTTGGTCAGGCTGACGACGAACCGTATGAC	1	0.000208424
TCTATTTTTGCTTTCGGTGAC_TTTGTTGCCACTATTACTCCGGGTGGTACTACCAAT_GTTTACTACCCGCGTGGTCCGTTCATCTCTCCGGTTCATGGT	1	0.000208424
TCTATTTTTGCTTTCGGTCTG_CTTGTTGCCACTATTACTTACGGTGCTATTACCAAT_GTTCCGATCAACTACTCTGGTTACTTTCGT	1	0.000208424
TCTATTTTTGCTTTCTACTAC_TTTGTTGCCGCTATTGGTTACGGTGCTACTACCAAT_GTTTACCGTGTTGACTACAACACTCTTGGT	1	0.000208424
TCTATTTTTGCTTTCTACTC_TTTGTTGCCGGTATTGATACTGGTAGTAGTACCAAT_GCTGTTGGTTACGACTCTGACGACCTGAACTGGGACTTTACT	1	0.000208424
TCTATTTTTGCTTGGTACTAC_CTTGTTGCCAGTATTGCTGGTGGTAGTAATACCTAT_GTTTCTCAGAAACCGACTCAGCGTACTCCGCCGGCTTTTCGT	1	0.000208424
TCTATTTTTGCT_TTTGTTGCCAGTATTGCTAAAGGTGCTAGTACCAAT_CTTACTCTGAAATCTACGGTGCTTACGATGGTGGTATACT	1	0.000208424
TCTATTTTTGGAACTCTCAG_CTTGTTCCAGTATTAATGACGGTAGTAGTACCAAT_GTTGGTCGTGCTTGGATCGGTTACCATCAG	1	0.000208424
TCTATTTTTGGAACTACTATC_TTTGTTGCCACTATTGGTATCGGTAGTACTACCTAT_GCTGCTACTTACACTTCTCTGGGTGCTAAATCTTCTCATCAG	1	0.000208424
TCTATTTTTGGAACGGTTAC_TTTGTTGCCACTATTACTGGTGGTGGTACTACCAA_GTTTTCTACATCTTCTTCGGTTACCCGCTGGCTGGTTATGAC	1	0.000208424
TCTATTTTTGGAACCCGTAC_CTTGTTGCCAGTATTGGTGGTGGTGCTACTACCAAT_GTTTACTCTGGTGACTTCACTGACGTTTCTGACAACTTTCAG	1	0.000208424
TCTATTTTTGGAACATC_CTTGTTGCCGCTATTGCTGTTGGTGGTACTACCAAT_GTTGCTCGTCAGCAGTACAAATCTCTTGAC	1	0.000208424
TCTATTTTTGGAAAGGTGAC_TTTGTTGCCACTATTACTGACGGTGCTACTACCAAT_GTTATCCTGCATACTGAAGCTGTTCGTGACTACGCTCATCGT	1	0.000208424
TCTATTTTTGGAAAGACAAC_TTTGTTGCCAGTATTAGTGAAGGTGGTAGTACCAAT_GCTTCTCCACCGACTGACTACGGTCTTGGT	1	0.000208424
TCTATTTTTGGAAACCTGGAA_TTTGTTGCCACTATTGCTTACGGTAGTAGTACCTAT_GTTCTGGCTGACTCTAAACGTCCGTACTTCGTTTACTATTTC	1	0.000208424
TCTATTTTTGGAAACATCGAC_CTTGTTGCCACTATTAATCGTGGTGGTAGTACCAAT_GCTTCTACTCATCTGTCTTCTGCGTTTTTCT	1	0.000208424
TCTATTTTTGCT_TTTGTTGCCGCTATTACTACTGGTACTATTACCTAT_GTTGGTCCGCAGTACCGTGCTGTTTATTAC	1	0.000208424
TCTATTTTTGCTTGGCAGGCT_CTTGTTGCCGCTATTGATACTGGTGCTAATACCTAT_GCTCCGCTGGACGACGTTTGGTTCTTTGTT	1	0.000208424
TCTATTTTTGCTTTCGCTTTC_TTTGTTGCCACTATTGATTACGGTGGTATTACCAAT_GTTGGTCTGAAATGGACTGTTTTCCATCGTTTCGACCTTTAC	1	0.000208424
TCTATTTTTGCTTTCGGTACT_CTTGTTGCCGGTATTGGTGGTGGTGCTAATACCAAT_GCTCGTCGTCCGGCTCTGGTTCGTCCGGACGACTGGTTTAAA	1	0.000208424
TCTATTTTTGCTTTCGTTTAC_TTTGTTGCCGCTATTGCTGTTGGTACTAATACCAAT_GTTGCTTACCCGACTCAGGGTGGTCTTGAC	1	0.000208424
TCTATTTTTGCTTTCTACCAT_CTTGTTGCCAGTATTGATAACGGTACTACTACCAAT_GTTGAAGACCTGCTGGACCGTCATCCGACTCCGCATGTT	1	0.000208424
TCTATTTTTGCTTTCTACCAG_CTTGTTGCCACTATTGATGGTGGTGGTATTACCTAT_GTTATCGGTCAGTCTCTGGGTGAACATCGT	1	0.000208424
TCTATTTTTGCTTTCTACATC_TTTGTTGCCGCTATTGATACTGGTGGTAGTACCTAT_GTTGAATACGAAAACTTCGACGACACTCGTTACGCTTATGGT	1	0.000208424
TCTATTTTTGCTTTCTACACT_CTTGTTGCCGGTATTGATGAAGGTGGTAGTACCTAT_GTTGTTGACCTGCAGTACGCGGTTCATTAC	1	0.000208424
TCTATTTTTGCTTTCTACACCT_TTTGTTGTCAGTATTGCTGTTGGTGGTACTACCTAT_GTTTACGTTACTTACTACGCTACTTTTTAC	1	0.000208424
TCTATTTTTGCTTTCTACAAC_CTTGTTGCCAGTATTAATTACGGTGCTATTACCAAT_GCTGAATACTACGTTCGTTGGGTTAAAGACTCTGAATATTAC	1	0.000208424
TCTATTTTTGCTTTCGTT_TTTGTTGCCAGTATTGGTGGTGGTACTATTACCAAT_GTTTACACTACTGGTGTTACTGACATCTACTCTGACTATGAC	1	0.000208424
TCTATTTTTGCTTTCGTTTTC_CTTGTTGCCACTATTGATTACGGTGGTACTACCTAT_GTTACTTACGCTACTTACGTTCGTGGTGGTGACTCTCATGAC	1	0.000208424
TCTATTTTTGCTTTCGTTTGG_TTTGTTGCCGGTATTACTGACGGTAGTAATACCTAT_GCTTCTATCCAGCGTTCTCTTGAA	1	0.000208424
TCTATTTTTGCTTTCGTTTGG_CTTGTTGCCGCTATTGATAAAGGTGGTATTACCTAT_GTGAAAAATACGACGGTACTCAGCTTTTC	1	0.000208424
TCTATTTTTGCTTTCGTTTCT_TTTGTTGCCGCTATTGCTCGTGGTACTACTACCAAT_GTGACTATC	1	0.000208424
TCTATTTTTGCTTTCGTTTAC_TTTGTTGCCAGTATTGCTCCGGGTACTACTACCAAT_GTTCAGTACCGTTCTACTGGTTCTCTTGGT	1	0.000208424
TCTATTTTTGCTTTCTACCCG_TTTGTTGCCGGTATTACTATCGGTACTAATACCTAT_GCTGGTTCTGTTATCGAACTGACTTATACT	1	0.000208424
TCTATTTTTGCTTTCGTTTAC_TTTGTTGCCACTATTGGTCCGGGTAGTAATACCAAT_GTTACTTACCGTTACGCTTACGGTCCGCGTCGTCTGCTTGTT	1	0.000208424
TCTATTTTTGCTTTCGTTTAC_CTTGTTGCCGGTATTACTGCTGGTGCTAGTACCAAT_GCTTGGGTTCGTTACTACTGGTCCATCTG	1	0.000208424
TCTATTTTTGCTTTCGTTTAC_CTTGTTGCCAGTATTGCTGTTGGTGGTAGTACCAAT_GTTTCTAAACCGTACTACGGTGTTGGTGTTTACCTGCATAAC	1	0.000208424
TCTATTTTTGCTTCGGTCGT_TTTGTTGCCACTATTACTGCTGGTACTAGTACCAAT_GTTCTGCTGGAAGACTACGAACGTCTTTAC	1	0.000208424
TCTATTTTTGCTTTCGTTTAC_CTTGTTGCCACTATTGGTAACGGTACTAATACCTAT_GTTACTCAGGACCAGGAAAACTCTACTGACGGTGACCTTGTT	1	0.000208424
TCTATTTTTGCTTGGTACTAC_CTTGTTGCCAGTATTACTGACGGTGCTAATACCTAT_GCTATGTTCCGGACGGTGGTGCTCTTACT	1	0.000208424
TCTATTTTTGCTTGGACTTCT_CTTGTTGCCGCTATTACTCATGGTACTAAAACCAAT_GTTGAATACACTTACGCTACTTCTTATCAG	1	0.000208424
TCTATTTTTGCTTGGCAGAAC_TTTGTTGCCACTATTAGTTACGGTACTACTACCTAT_GTTCATCGTGACACTTACATCGTTTCTTGGCCGTACCTTTAC	1	0.000208424
TCTATTTTTGCTTGGATCTCT_CTTGTTGCCGCTATTACTTACGGTACTAGTACCTAT_GTTTCTGACACTATCACTGACTCTTATCGT	1	0.000208424
TCTATTTTTGCTTGGATCTAC_CTTGTTGCCGCTATTGCTACTGGTAGTAGTACCTAT_GTTTCTAACGGTAAAGTTTCTGGTCTTCAG	1	0.000208424
TCTATTTTTGCTTGGATCGCT_TTTGTTGCCAGTATTAATGAAGGTGGTACTACCAAT_GCTTACGTTGCTCGTCGTGGTGACCATATCGTTGGTCATGCT	1	0.000208424
TCTATTTTTGCTTGGATCGCT_TTTGTTGCCACTATTGGTACTGGTGCTAATACCTAT_GCTCAGGTTATCGACGACTTCTACGACCAGGTTCTGCATATC	1	0.000208424
TCTATTTTTGCTTGGATCGAC_TTTGTTGCCGGTATTGGTTACGGTACTAATACCTAT_GCTACTGTTGGTCAGTACCGTTACCTGTACACTTGGCATTAC	1	0.000208424
TCTATTTTTGCTTGGATCGAC_TTTGTTGCCGCTATTAGTATCGGTGCTAATACCAAT_GTTCCGGCTTGGTGGGACAAATACTATACT	1	0.000208424
TCTATTTTTGCTTGGATCCCG_CTTGTTGCCGGTATTACTGACGGTAGTACTACCAAT_GCTACTTCTCTGACTGACACTCGTTATGAC	1	0.000208424
TCTATTTTTGCTTGGATCACT_TTTGTTGCCAGGATTAATCCGGGTGGTAATACCAAT_GTTGACGCTCGTTACGTTCGTTACCATCGT	1	0.000208424
TCTATTTTTGCTTGGATCAAC_TTTGTTGCCGGTATTAGTATCGGTGGTACTACCTAT_GTTTCTGGTGCTGTTAACACTTACGCTGCTGGTGACCTTGAC	1	0.000208424
TCTATTTTTGCTTGGACTTTC_CTTGTTGCCGCTATTAGTCCTAT_GCTCCGCTGGAAGGTGACTGGTCTGACCGTCTGTTCCTTCCG	1	0.000208424
TCTATTTTTGCTTGGACTTTC_CTTGTTGCCGCTATTACTGCTGGTGCTAATACCTAT_GCTACTTCTAAATGGGACGAATACCGTGCTCCGTGGCATGCT	1	0.000208424
TCTATTTTTGCTTGGACTTTC_CTTGTTGCCGCAATTAGTCCTAT_GCTCCGCTGGAAGGTGACTGGTCTGACCGTCTGTTCCTTCCG	1	0.000208424
TCTATTTTTGCTTGGACTTGG_TTTGTTGCCAGTATTAGTTCTGGTAGTAGTACCAAT_GTTTCTCAGTACCCGTTCCGTCAGTATTCT	1	0.000208424
TCTATTTTTGCTTGGACTTGG_CTTGTTGCCACTATTAATTACGGTGGTACTACCTAT_GCTTACCTGTACTGGTACTACAACCATTGG	1	0.000208424
TCTATTTTTGCTTGGACTTCT_TTTGTTGCCGGTATTGATATCGGTGGTATTACCAAT_GCGGTTACGACTTTCGT	1	0.000208424
TCTATTTTTGCTTGGACTTCT_TTTGTTGCCGGTATTACTCCGGGTGCTACTACCAAT_GTTCGTGACAAAGTTTCTTACCAGCTTCAG	1	0.000208424
TCTATTTTTGCTTGGTACTAC_CTTGTTGCCACTATTGGTTACGGTAGTAATACCTAT_GCTTGGGACGCTGAATGGGACGTTTACTACGCTTACCTTGAC	1	0.000208424
TCTATTTTTGCTTTCGGTAAA_TTTGTTGCCAGTATTGCTGACGGTGGTACTACCAAT_GCTTACTACGAATACGACGGTCATTACGCTGACTACTTTGGT	1	0.000208424
TCTATTTTTGCTTTCGTTGTT_TTTGTTGCCGCTATTACTCGTGGTGGTACTACCTAT_GTTGACGACACTGACGACCCGGACCATTAC	1	0.000208424
TCTATTTTTGCTTTCGTTGTT_CTTGTTGCCGGTATTGCTGTTGGTGTACTACCTAT_GCTAACTACTCTATCCATTCTTACTACCAGGACTTCCATAAC	1	0.000208424
TCTATTTTTGCTTTCTACGAC_TTTGTTGCCGGTATTGGTCGCGGTGGTAGTACCAAT_GCTACTTCTTACCGTGGTGTTATCTACTACTACATCTATCAG	1	0.000208424
TCTATTTTTGCTTTCTACGAC_TTTGTTGCCGCTATTGATGACGGTGGTAGTACCAAT_GCTACTACTGACTACCCGATCTGGGAAGACTGGACTTATTAC	1	0.000208424
TCTATTTTTGCTTTCTACGAC_TTTGTTGCCAGTATTGGTGACGGTGCTATTACCTAT_GTTTCTTCTTCTACTACTGACTACTTTGTT	1	0.000208424
TCTATTTTTGCTTTCTACGAC_TTTGTTGCCAGTATTGATCCGGGTAGTACTACCTAT_GTTTACGGTGGTACTCCGGAATCTTATTAC	1	0.000208424
TCTATTTTTGCTTTCTACGAC_TTTGTTGCCACTATTAGTAACGGTGGTAGTACCTAT_GCTGACTCTACTTCTTCTTACGGTTACCAGTACTCTTATCTG	1	0.000208424
TCTATTTTTGCTTTCTACGAC_CTTGTTGCCGGTATTGATAAAGGTGGTACTACCAAT_GTTTCTTCTTACCCGTACTGGTGGTTTGAC	1	0.000208424
TCTATTTTTGCTTTCTACGAC_CTTGTTGCCGCTATTGGTACTGGTGCTAGTACCTAT_GTTCAGTTCGTTTCTTCTCTGGACGAATACGGTTCTCTTGGT	1	0.000208424
TCTATTTTTGCTTTCTACGAA_TTTGTTGCCGGTATTAATGTTGGTGCTAATACCAAT_GCTCGTCAGTACGTTTGGTACGACTGGGACTACCTGTTTTAC	1	0.000208424
TCTATTTTTGCTTTCTACCTG_TTTGTTGCCGGTATTGCTTCTGGTGCTAGTACCTAT_GTTTACTACCTGGACGACGGTGGTCATTAC	1	0.000208424
TCTATTTTTGCTTTCTACCTG_CTTGTTGCCACTATTGATTCTGGTGCTACTACCAAT_GCTACTGACATCGGTCAGACTCGTCATTAC	1	0.000208424
TCTATTTTTGCTTTCTACCTG_CTTGTTGACACTATTGATTCTGGTGCTACTACCAAT_GCTACTGACATCGGTCAGACTCGTCATTAC	1	0.000208424
TCTATTTTTGCTTTCGTTCCG_CTTGTTGCCACTATTGTTTACGGTAGTAATACCTAT_GCTACTCGTCCGCGTGCTGCTACTTACCGTGACTACCTTGAC	1	0.000208424
TCTATTTTTGCTTTCGTTATC_TTTGTTGCCAGTATTGCTAAAGGTGCTACTACCTAT_GTTACTGGTTTCCAGGAATACCTGTATGCT	1	0.000208424
TCTATTTTTGCTTTCTACTCT_TTTGTTGCCACTATTGGTGACGGTAGTATTACCAAT_GCTCTGCGTCCGGAATGGTACCCGTTTTCT	1	0.000208424
TCTATTTTTGCTTTCGCTGAC_TTTGTTGCCGCTATTAATTACGGTACTAGTACCAAT_GCTGCTACGTACTTTCGACTCTTATATC	1	0.000208424
TCTATTTTTGCTTTCGGTACT_TTTGTTGCCGCTATTAATACTGGTGGTATTACCTAT_GCTAAAGAATCTATCTTCGTTTACTATCCG	1	0.000208424
TCTATTTTTGCTTTCGGTACT_TTTGTTGCCACTATTGGTGTTGGTACTACTACCTAT_GTTGACGCTTACGGTGAAGGTGTTCATACT	1	0.000208424
TCTATTTTTGCTTTCTACCGT_TTTGTTGCCACTATTAGTACTGGTAGTAGTACCAAT_GTTCAGGGTGGTGGTGACGACAACGACCCGCAGGAACATACT	1	0.000208424
TCTATTTTTGCTTTCGTTGTT_TTTGTTGCCAGTATTACTTTTGGTGCTAGTACCAAT_GTTTCTTGGACTCGTTCTGAATTCTTTGTT	1	0.000208424
TCTATTTTTGCTTTCTACGGT_TTTGTTGCCACTATTGGTTACGGTAGTAATACCTAT_GCTTACTACTACCCGGGTTCTATCCCGTACGACGACCATCGT	1	0.000208424
TCTATTTTTGCTTTCTACGTC_TTTGTTGCACTATTAATTACGGTGGTATTACCAAT_GTTGACGCTTACCCGGTTCCGGGTCATGGT	1	0.000208424
TCTATTTTTGCTTTCGTTGGT_TTTGTTGCTATTGGTCAGGGTGCTAATACCAAT_GTTAAATCTTACTCTCCGGGTATCTATGAC	1	0.000208424
TCTATTTTTGCTTTCGTTGCT_TTTGTTGCCGGTATTGATCCGGGTGGTAATACCTAT_GCTATCTACGACGTTGACCTGTACTTTGGT	1	0.000208424
TCTATTTTTGCTTTCGTTGAA_CTTGTTGCCACTATTGCTGACGGTACTAGTACCAAT_GCTCTGTACATCCGTCTGTACTACTCTGGTTACGACCATTCT	1	0.000208424
TCTATTTTTGCTTTCGTTCGT_TTTGTTGCCAGTATTGCTCAGGGTAGTATTACCTAT_GTTCGTCCGACTAACTACCGTGTTCTTTAC	1	0.000208424
TCTATTTTTGCTTTCTACCCG_TTTGTTGCCAGTATTGCTTACGGTACTAGTACCTAT_GTTTCTCAGGAAAACCTGCGTGACCATACT	1	0.000208424
TCTATTTTTGCTTTCTACCGT_CTTGTTGCCGGTATTGGTGTTGGTAGTACTACCTAT_GTTGTTGACCGTCAGTGGTACCCGCATGGTACTTACTATGTT	1	0.000208424
TCTATTTTTGCTTTCGTTCCG_CTTGTTGCCACTATTAGTGACGGTGCTATTACCAAT_GTTGGT	1	0.000208424
TCTATTTTTGCTTTCTACGGT_TTTGTTGCCAGTATTGGTCCGGGTGGTACTACCAAT_GCTTACTGGCGTTACACTTGGGTTATCGGTGCTTACTATCTG	1	0.000208424
TCTATTTTTGCTTTCTACTAC_TTTGTTGCCAGTATTAGTGAAGGTAGTATTACCAAT_GTTTTCCCGTGGACTTACGCTGGTCTGCCGTGGGGTTATGTT	1	0.000208424
TCTATTTTTGCTTTCTACTAC_TTTGTTGCCACTATTAGTACTGGTGCTACTACCAAT_GCTGGTGACCAGCATAACCTGGGTTACTACGAAGACCTTGTT	1	0.000208424
TCTATTTTTGCTTTCTACTAC_CTTGTTGCCGGTATTGCTTACGGTGGTAATACCAAT_GTTTGGCGTCATGACTCTTTCGACTATGAC	1	0.000208424
TCTATTTTTGCTTTCTACTAC_CTTGTTGCCGCTATTAGTACTGGTGGTATTACCTAT_GTTTACGACAACACTGCTTGGGGTTTTTCT	1	0.000208424
TCTATTTTTGCTTTCTACTAC_CTTGTTGCCAGTATTGATTCTGGTGGTATTACCTAT_GTTCGTCTGTCTCGTATCGGTTCTTACGACACTTACCTTACT	1	0.000208424
TCTATTTTTGCTTTCTACTAC_CTTGTTGCCACTATTGGTCGTGGTAGTAGTACCTAT_GCTCTGTGGGGTCATTGGTCTGGTTATGTT	1	0.000208424
TCTATTTTTGCTTTCTACTAC_CTTGTTGCCACTATTGATCAGGGTACTAATACCAAT_GCTTGGTCTACTACTGACCAGGTTGAATACCTGCAGTATGTT	1	0.000208424
TCTATTTTTGCTTTCTACTAC_ATTGTTGCCACTATTGGTCGTGGTAGTAGTACCTAT_GCTCTGTGGTGTCATTGGTCTGTTTATGTT	1	0.000208424
TCTATTTTTGCTTTCTACGTT_CTTGTTGCCAGTATTGGTGCTGGTGGTATTACCAAT_CATTAC	1	0.000208424
TCTATTTTTGCTTTCTACGTC_TTTATTGCACTATTACTTACGGTGGTATTACCAAT_GTTGACGCTTACCCGGTTCCGGGTCATGGT	1	0.000208424
TCTATTTTTGCTTACTACGAC_CTTGTTGACGCTATTAGTCATGGTGGTAGTACCAAT_GTTCCGGACTACTGGCAGACTTTCGACTCTTACTTCTATTAC	1	0.000208424
TCTATTTTTGCTTACGCTTAC_TTTGTTGCCACTATTGGTTCGGTAGTACTACCTAT_GTAAAACGTGACTACGTTTACCAGCATGAC	1	0.000208424
TCTATTTTTGCTTACGCTTAC_TTTGTTGCCAGTATTAGTCTGGGTGGTAATACCAAT_GCTTCTGAATTCACTTCCTACGTTCGTGACGCTTGGCATGGT	1	0.000208424
TCTATTTTTGCTTACTGGTAC_TTTGTTGCCGGTATTGCTACTGGTGCTATTACCAAT_GTTGCTTACTCTGTTGACTGGGAACATCGT	1	0.000208424
TCTATTTTTGCTTACTGGTTC_CTTGTGCCGGTATTGCTAAAGGTACTAATACCTAT_GTTTTCCGTTCTTACTTCCCGTACCATGTT	1	0.000208424
TCTATTTTTGCTTACTGGGCT_CTTGTTGCCGCTATTGGTTACGGTGGTACTACCAAT_GCTGGTGGTCTGAAAGAAACTCAGCATCGT	1	0.000208424
TCTATTTTTGCTTACTTCCCG_CTTGTTGCCAGTATTGATTTCGGTGGTATTACCTAT_GCTTACTCTGGTGTTGACACTCATCTTCTG	1	0.000208424
TCTATTTTTGCTTACTTCGAC_CTTGTTGCCACTATTGATGACGGTGGTATTACCTAT_GCTTCTTCTGGTCGTTACTACCAGCATAAC	1	0.000208424
TCTATTTTTGCTTACTTCGAA_TTTGTTGCCGGTATTGATGGTGGTGCTACTACCAAT_GTTGACTCTGTTGACATCACTCTGTACCTGTACGACTTTGCT	1	0.000208424
TCTATTTTTGCTTACTTCGAA_CTTGTTGCCGCTATTGCTCGTGGTGCTAATACCAAT_GTTGACCCGACTTACTACCGTTCTATTAC	1	0.000208424
TCTATTTTTGCTTACTGGGGT_TTTGTTGCCAGTATTACTTACGGTACTACTACCTAT_GTTCGTATCCGTTCTGTTCGTTACTTTCGT	1	0.000208424
TCTATTTTTGCTTACTTCGAA_CTTGTTGCCACTATTGATTACGGTGCTAATACCTAT_GTTTACGAAGGTTCTGTTTACTCTGGTCAGGCTCTGTATTAC	1	0.000208424
TCTATTTTTGCTTACTTCCGT_TTTGTTGCCGCTATTGATCGTGGTAGTAATACCAAT_GTTGTTCATTACGCTTACCCGTACTATGTT	1	0.000208424
TCTATTTTTGCTTACTTCCGT_CTTGTTGCCGGTATTACTGAAGGTGGTAGTACCAAT_GTTGGTGTTCGTATCTCTATCTCTCTTGGT	1	0.000208424
TCTATTTTTGCTTACTTCCGT_CTTGTTGCCAGTATTAGTCTGGGTACTATTACCAAT_GCTGGTTCTGGTACTGACCGTGCTCTTGAC	1	0.000208424
TCTATTTTTGCTTACTTCCGT_CTTGTTGCCAGTATTAATGCTGGCTAGTACCTAT_GCTCGTCCGTACGGTGACCAGGTTACTACTTACTCTTTTTAC	1	0.000208424
TCTATTTTTGCTTACTTCCGT_CTTGTTGCCACTATTGGTTTCGGTGCTAATACCAAT_GCTTACCGTTACGGTTGGCTGGAATACGCTGGTCTGCTTGAC	1	0.000208424
TCTATTTTTGCTTACTTCCCG_TTTGTTGCCACTATTGATTACGGTAGTTTTACCAAT_GCTGACAACGACGACCCGACTCTGGGTGACAACTCTTTTGCT	1	0.000208424
TCTATTTTTGCTTACTTCCAT_TTTGTTGCCGGTATTAGTTCTGGTACTAATACCTAT_GCTTCTCTGGGTCATGGTTGGTACCCGGGTGTTGCTCATATC	1	0.000208424
TCTATTTTTGCTTACTTCCTG_CTTGTTGCCAGTATTGCTACTGGTGGTATTACCTAT_GCTCCGTACGTTGGTGTTCAGTACACTGTTTACTCTATTC	1	0.000208424
TCTATTTTTGCTTACTGGGGT_TTTGTTGCCAGTATTGATTACGGTACTACTACCTAT_GTTTACTACTGGCGTCGTTACTACGGTCAGCCGGACCATGGT	1	0.000208424
TCTATTTTTGCTTACTGGGTT_CTTGTTGCCACTATTAATGTTGGTAGTAGTACCTAT_GCTTCTCTGGACCAGGACCTGGGTGGTGACACTGTTTATGGT	1	0.000208424
TCTATTTTTGCTTACTGGGTT_CTTGTTGCCACTATTGCTCCGGGTGGTAATACCAAT_GTTGGTGACGCTTACGTTCAGTACTATGAC	1	0.000208424
TCTATTTTTGCTTACTGGTAC_TTTGTTGCCACTATTGATTTCGGTACTACTACCAAT_CTACAACCTGTACGACCTGACTCATGTT	1	0.000208424
TCTATTTTTGCTTACTGGTAC_CTTGTTGCCGGTATTGATTCTGGTGGTATTACCAAT_GCTGACTACTGGCCGTACTACGACGGTCCGGCTAACTATGAC	1	0.000208424
TCTATTTTTGCTTACTGGTAC_CTTGTTGCCGGTATTACTTACGGTACTACTACCAAT_GCTCATGCTCCGCGTTTCATCGCTTTTGGT	1	0.000208424
TCTATTTTTGCTTACTGGTAC_CTTGTTGCCGCTATTACTTCTGGTACTACTACCAAT_GCTCTGACTCATGACGTTACTCCGAAATACACTGGTTATATC	1	0.000208424
TCTATTTTTGCTTACTGGTAC_CTTGTTGCCGCTATTAATGTTGGTACTAGTACCTAT_GTTCCGTACGTTGTTGTTTGGGACCTTGAC	1	0.000208424
TCTATTTTTGCTTACTGGTAC_CTTGTTGCCGCTATTAATGTTGGTAATAGTACCTAT_GTTCCGTACGTTGTTGTTTGGGACCTTGAC	1	0.000208424
TCTATTTTTGCTTACTGGTAC_CTTGTTGCCACTATTGCTTGGGGTACTATTACCTAT_GCTAACGGTTCTTTCTACACTGGTCTGCCGTACCGTCTTGGT	1	0.000208424
TCTATTTTTGCTTACTGGTAC_CTTGTTGCCACTATTGCTCAGGGTGGTAATACCTAT_GCTGACGGTTCTCTGGCTGACTACCATTCT	1	0.000208424
TCTATTTTTGCTTACTGGTAC_CTTGTTGCCACTATTAGTTACGGTAGTACTACCTAT_GTTTCTGTTATCTCTCCGCCGGACCTTTAC	1	0.000208424
TCTATTTTTGCTTACTGGTAC_TTTGTTGCCGGTATTGCTGGTGGTGCTAGTACCTAT_GCTGACCCGGGTACTTACACTCGTTATGGT	1	0.000208424
TCTATTTTTGCTTACTGGTAC_CTTGTTGCCACTATTAGTGAAGGTGGTATTACCTAT_GCTCGTGTTTCTCGTTACGCTCATTCT	1	0.000208424
TCTATTTTTGCTTACTGGTAC_CTTGTTACCGGTATTACTTACGGTACTACTACCAAT_GCTCATGCTCCGCGTTTCATCGCTTTTGGT	1	0.000208424
TCTATTTTTGCTTACTGGTACTCGT_TTTGTTGCCGGTATTGCTCTGGGTACTACTACCAAT_GTTCAGGACTACGTTGGTATCACTTATGTT	1	0.000208424
TCTATTTTTGCTTACTGGGTT_TTTGTTGCCGCTATTACTTACGGTAGTAGTACCTAT_GTTTACAACTCTGGTGGTTACGGTCTGTACTCTGCTTATGAC	1	0.000208424
TCTATTTTTGCTTACTGGGTT_TTTGTTGCCACTATTGATTACGGTGCTAATACCAAT_GCTAACGGTTACTTCTACTACGTTGTTTTCTCTGGTTATGAC	1	0.000208424
TCTATTTTTGCTTACTGGGTT_TTGTTGCCGGTATTGGTGACGGTAGTACTACCAAT_GTTGACTCTTACTCTGTTGGTGGTCGTGTTGACCGTCATTGG	1	0.000208424
TCTATTTTTGCTTACTGGGTT_CTTGTTGCCGCTATTGCTACTGGTACTACTACCTAT_GTTCGTGACTCTCATGGTGACCATTTTAAC	1	0.000208424
TCTATTTTTGCTTACTGGTTC_GTTGTTGCCGGTATTACTGCTGGTAGTAGTACCTAT_GTTCCGAACGGTGTGCGTTGGTACTATACT	1	0.000208424
TCTATTTTTGCTTACTTCATC_CTTGTTGCCGGTATTGGTGCTGGTGGTAGTACCTAT_GTTTCTCCGCCGCAGGGTTCGTTTATTTC	1	0.000208424
TCTATTTTTGCTTACTTCATC_CTTGTTGCCACTATTGCTTACGGTGGTAGTACCAAT_GTTGTTATCGGTGACTACAACGTTGACGACCCGACTCTTCAG	1	0.000208424
TCTATTTTTGCTTACTTCATC_CTTGTTGCCACTATTAATTACGGTAGTAATACCTAT_GTTCTGGTTTACAACGCTGGTTACTGGGAACGTTACCATCTG	1	0.000208424
TCTATTTTTGCTTACTCTTGG_TTTGTTGCCAGTATTGATACTGGTAGTAATACCAAT_GTTACTTACTACTACTCTGCTACTTTTTCT	1	0.000208424
TCTATTTTTGCTTACTCTTGG_CTTGTTGCCGGTATTGATGAAGGTAGTAATACCTAT_GCTACTTGTTCTTACGACGACTGGCCGTACGGTCTGCTTCGT	1	0.000208424
TCTATTTTTGCTTACTCTTGG_CTTGTTGCCAGTATTGATACTGGTACTACTACCAAT_GCTGGTGTTTTCTACGACGCTGAATTTTAC	1	0.000208424
TCTATTTTTGCTTACTCT_TTTGTTGCCGGTATTAGTTGGGGTGGTAGTACCAAT_GCTCTGGGTTACCATTCGAATACCATGAC	1	0.000208424
TCTATTTTTGCTTACTCTTC_TTTGTTGCCGGTATTAGTGAAGGTACTACTACCTAT_GTTTCTTTCCCGAACGGTGGTCAGGACGGTCAGTTCTATAAA	1	0.000208424
TCTATTTTTGCTTACTCTTC_TTTGTTGCCGGTATTAATTGGGGTACTATTACCAAT_GTTTCTGACTACGCTGTTTCTTCTTTTCAG	1	0.000208424
TCTATTTTTGCTTACTCTTC_TTTGTTGCCGCTATTAGTGACGGTACTAGTACCAAT_GTTTTCTACTACTACTACTACCGTTATCCG	1	0.000208424
TCTATTTTTGCTTACTCTTC_CTTGTTGCCGGTATTGGTGACGGTAGTACTACCAAT_GTTTACCGTATCTACTACTACGGTTTTGCT	1	0.000208424
TCTATTTTTGCTTACTCTTCT_TTTGTTGCCGCTATTAGTAAAGGTGCTAATACCTAT_GCTTCTTACGTTACTCAGGACGGTTACATCTACCATTTTCTG	1	0.000208424
TCTATTTTTGCTTACTCTTCT_TTTGTTGCCAGTATTAGTAAAGGTGGTAATACCAAT_GTTTACTCTGTTGGTGACTACTACCATTAC	1	0.000208424
TCTATTTTTGCTTACTCTTCT_TTTGTTGCCACTATTACTGGTGGTGGTAGTACCTAT_GCTCTGTACACTGTTACTCGTTACGGTACTGGTGGTCATATC	1	0.000208424
TCTATTTTTGCTTACTCTTCT_CTTGTTGCCGGTATTGATGTTGGTATAATACCTAT_GTTACTCTGGCTGCTGGTTGGTGGTTTTAC	1	0.000208424
TCTATTTTTGCTTACTCTTCT_CTTGTTGCCGCTATTGATTACGGTGCTACTACCAAT_GTTCTGGCTGGTGCTTACCAGGCTTATGGT	1	0.000208424
TCTATTTTTGCTTACTCTTCT_CTTGTTGCCAGTATTACTGTTGGTAGTAATACCAAT_GCTCCGCGTCCGCCGTCTACTTACTTTCGT	1	0.000208424
TCTATTTTTGCTTACTCTTCT_CTTGTTGCCAGTATTAATTCTGGTAGTACTACCAAT_GCTACTCAGCTGTGGTGGGCTACTTATTAC	1	0.000208424
TCTATTTTTGCTTACTCT_TTTGTTGCCGGTATTACTATCGGGTGGTAGTACCAAT_GCTTTCTCCATCCGCGTTACGGTTTTCCG	1	0.000208424
TCTATTTTTGCTTACTGCACT_TTTGTTGCCAGTATTGGTTGGGGTAGTAATACCAAT_GCTGACGACCATCCGCATTCTGTTTACTCTACTGTTCATTAC	1	0.000208424
TCTATTTTTGCTTACTCTTGG_TTTGTTGCCGGTATTACTGACGGTACTAGTACCAAT_GTTGACTACGCTGACCCGTACTACCATGGT	1	0.000208424
TCTATTTTTGCTTACTGGTAC_TTTGTTGCCACTATTGGTTACGGTAGTAGTACCAAT_GCTGACCCGTACGACGGTTCTTACTACATCTACGACCATGTT	1	0.000208424
TCTATTTTTGCTTACTCTTTC_CTTGTTGCCACTATTGCTGACGGTACTAGTACCTAT_GTTTACGCTGTTGGTCGTCGTGCTCTTACT	1	0.000208424
TCTATTTTTGCTTACTCTTTC_CTTGTTGCCGCTATTGGTTACGGTGGTATTACCAAT_TTTGGTACTTACCATTCTGACCGTCTTTAC	1	0.000208424
TCTATTTTTGCTTACTTCACT_CTTGTTGCCGGTATTACTCCGGGTACTACTACCTAT_GTTCAGCATTACACTTACTACCGTCGTTGGTACTAC	1	0.000208424
TCTATTTTTGCTTACTTCACT_CTTGTTGCCAGTATTAGTCGTGGTGCTATTACCAAT_GCTAACTCTTCTAACTCGACTGGTCTTACCCGCTGCTTTGG	1	0.000208424
TCTATTTTTGCTTACTTCAAC_CTTGTTGCCGGTATTACTACTGGTACTAATACCAAT_GCTCGTGACGGTCGTCGTCGTCGTTTTTAC	1	0.000208424
TCTATTTTTGCTTACTTCAAA_TTTGTTGCCGCTATTAGTTACGGTGGTAATACCTAT_GTTCTGTACCTGGACGTTTCTCTGCATGGT	1	0.000208424
TCTATTTTTGCTTACTTCAAA_CTTGTTGCCACTATTAATTACGGTGGTAGTACCAAT_GCTCAGTCTTCGACTACTCTGGTTACTCTTACTGGCTTGAC	1	0.000208424
TCTATTTTTGCTTACTTCAAA_CTTGTTGCCACTATTAATTAAGGTGGTAGTACCAAT_GCTCAGTCTTCGACTACTCTGGTTACTCTTACTGGCTTGAC	1	0.000208424
TCTATTTTTGCTTACTGG_TATGTTGCCACTATTGGTTACGGTACTAGTACCAAT_GCTGGTGGTTACCTGTACGACACTGACGGTTACTTATCGT	1	0.000208424
TCTATTTTTGCTTACTGGTTC_TTTGTTGCCAGTATTGCTATCGGTGGTACTACCAAT_GTTTCTGCTTACGTTGAATACACTGACGCTTACGCTCATATC	1	0.000208424
TCTATTTTTGCTTACTGGGCT_TTTGTTGCCAGTATTGATGGTGGTGGTACTACCAAT_GTTTCTGGCGTGTTGCTCGTCTGCATTAC	1	0.000208424
TCTATTTTTGCTTACTGGGCT_CTTGTTGCCACTATTGATTACGGTGCTATTACCAAT_GCTTACGGTTTCGCTGACACTTACTCTGGTCCGCCGCTTGGT	1	0.000208424
TCTATTTTTGCTTACTTCGAC_CTTGTTGCCGCTATTGATGCTGGTGGTAATACCAAT_GTTTCTTACTGGTGGAAAGCTCGTTTTTAC	1	0.000208424
TCTATTTTTGCTTACTCTTGG_CTTGTTGCCGGTATTACTGTTGGTAGTAATACCTAT_GTTCGTGTTCGTGTTGCTATCCCGTATTAC	1	0.000208424
TCTATTTTTGCTTACTCT_TTTGTTGCCGCTATTAATGCTGGTGGTACTACCTAT_GTTCTGGACGAAAAAGACCGTTACCCGTCTTCTTGGCTTGTT	1	0.000208424
TCTATTTTTGCTTACTCT_TTTGTTGCCAGTATTACTCCGGGTACTACTACCAT_GTTTACACTCTGACTCTGGACACTCATGCT	1	0.000208424
TCTATTTTTGCTTACTCT_TTTGTTGCCACTATTAGTTACGGTAGTACTACCAAT_GCTGGTCCGATCGGTCGTGGTCTGCTTGAC	1	0.000208424
TCTATTTTTGCTTACTCT_CTTGTTGCCGCTATTAGTATCGGTGCTAGTACCTAT_GCTTACCCGGGTGCTGAACCGCGTGGTTACACTGGTTTTGTT	1	0.000208424
TCTATTTTTGCTTACTCTTTC_CTTGTTGCCGGTATTGGTACTGGTGTAGTACCAAT_GTTCAGCTGACTCCGGACGGTCGTCTTTAC	1	0.000208424
TCTATTTTTGCTTACTCTTTC_CTTGTTGCCAGTATTGCTGACGGTAGTAGTACCAAT_GTTCTGAACTCTCGTTCGCTCATCTTGGT	1	0.000208424
TCTATTTTTGCTTACTGGTAC_TTTGTTGCCGCTATTACTACTGGTACTAGTACCAAT_GTTTACACTGACCCGTACGTTTACCAGCCGCCGTATGGT	1	0.000208424
TCTATTTTTGCTTACTGGTAC_TTTGTTGCCGGTATTAATGACGGTGCTAATACCAAT_GTTATCACTCGTATCCTGAAATACCCGCTGTACCATAAC	1	0.000208424
TCTATTTTTGCTTACTGGTAC_CTTGTTGCCACTATTGATTACGGTACTAATACCAAT_GTTGCTCTGGACCTGTACTACACTTTTTCT	1	0.000208424
TCTATTTTTGCTTACGTTTAC_CTTGTTGCCGGTATTGATTACGGTGCTAATACCTAT_GTTAAACGTCAGGACGTTGTTGAACATATC	1	0.000208424
TCTATTTTTGCTTACGTTGAC_TTTGTTGCCGGTATTGCTCGTGGTAGTATTACCAAT_GCTTGGCAGTGGGACCCGTACGGTGACTACCGTCATCAT	1	0.000208424
TCTATTTTTGCTTACGTTGAC_TTTGTTGCCGGTATTACTCTGGGTGGTAATACCTAT_GCTGGTGACGTTTGGGTTTCTTACTATTACTACCCGGAACAGTTTGGT	1	0.000208424
TCTATTTTTGCTTACGTTGAC_TTTGTTGCCGGTATTAATCCGGGTAGTATTACCAAT_GCTTCTGTTGGTTCGACTACGCTCTTGAC	1	0.000208424
TCTATTTTTGCTTACGTTACT_TTTGTTGCCGGTATTGGTGTTGGTGCTAATACCAAT_GTTTACCGTGGTGGTGCTTCTATCGGTTCTTACCAGTATTGG	1	0.000208424
TCTATTTTTGCTTACGTTCAG_TTTGTTGCCACTATTGATGACGGTGGTACTACCTAT_GCTCTGACTGCTTACTCTCAGCATTTTTAC	1	0.000208424
TCTATTTTTGCTTACGTTCAG_CTTGTTGCCGGTATTGATGCTGGTGGTACTACCTAT_GCTGTTTCTCCGGGTGTTGACCGTTTCACTTACTACTATTAC	1	0.000208424
TCTATTTTTGCTTACGTTCAG_CTTGATGCCGGTATTGATGCTGGTGGTACTACCTAT_GCTGTTTCTCCGGGTGTTGACCGTTTCACTTACTACTATTAC	1	0.000208424
TCTATTTTTGCTTACGTTATC_TTTGTTGCCGGTATTGCTTGGGGTGCTACTACCAAT_GTTTACTACGACTACCGTTACCGTCTTAAC	1	0.000208424
TCTATTTTTGCTTACGTTATC_TTTGTTGCCGCTATTAGTTACGGTGCTAATACCTAT_GACGTTAAACCGCGTCATTCT	1	0.000208424
TCTATTTTTGCTTACGTTATC_TTTGTTGCCACTATTGGTTACGGTGGTACTACCTAT_GCTGACTACACTCGTTACTACGTTCGTGACTACACTTATGGT	1	0.000208424
TCTATTTTTGCTTACGTTATC_TTTGTTGCCACTATTAGTACTGGTGGTAATACCTAT_GCTGCTGGTAAATCTTACATCTCTCTTGAC	1	0.000208424
TCTATTTTTGCTTACGTTATC_CTTGTTGCCGCTATTGGTTACGGTGGTACTCCCAAT_GTTGGTCTGTCTGAACGTGACCCGCTTCTG	1	0.000208424
TCTATTTTTGCTTACGTTATC_CTTGTTGCCGCTATTGATCCGGGTAGTAATACCTAT_GCTTACTACTACTACGAATACGCTTTCCAGTACTCTTTTCAG	1	0.000208424
TCTATTTTTGCTTACGTTATC_CTTGTTGCCGCTAGTGGTTACGGTGGTACTACCAAT_GTTGGTCTGTCTGAACGTGACCCGCTTCTG	1	0.000208424
TCTATTTTTGCTTACGTTACT_TTTGTTGCCGGTATTGGTGTTGGTGCTAATACCAAT_GTTTACCGTGGTGGTGCTTCTATCGGTTCTTACTAGTATTGG	1	0.000208424
TCTATTTTTGCTTACGTTACT_TTTGTTGCCGCTATTGGTTCTGGTGGTAATACCAAT_GCTGGTCAGGACTACGTTCCGACTTACCGTTACTACCTTTCT	1	0.000208424
TCTATTTTTGCTTACGTTTAC_TTTGTCGCCAGTATTGGTTCTGGTACTAATACCAAT_GCTAAAAACGGTGGTTTCAAATGGGACCTGACTGGTCTTGGT	1	0.000208424
TCTATTTTTGCTTACGTTGAC_TTTGTTGCCGCTATTGGTGGTGGTGGTAATACCTAT_GTTGAATACACTCCGAACGTTGGTTTTTAC	1	0.000208424
TCTATTTTTGCTTACGTTTAC_TTTGTTGCCACTATTAATGTTGGTGGTACTACCAAT_GCTCGTTCTTACTCTGCTGGTGCTTACAACGCTCAGTATTGG	1	0.000208424
TCTATTTTTGCTTACGTTTAC_TTTGTTGCCACTATTGCTCGTGGTGGTAATACCTAT_GCTGGTGTTGACACTACTTACCGTTCTCTTACGACTATTAC	1	0.000208424
TCTATTTTTGCTTACGTTTGG_CTTGTTGCCGGTATTACTGACGGTGCTATTACCTAT_GTTGACGACATCGTTTACTCTTGGTTTGCT	1	0.000208424
TCTATTTTTGCTTACGTTTC_TTTGTTGCCAGTATTGCTTACGGTAGTACTACCAAT_GTTGACTACTCTGACGACTACTACGACGCTTACTGGCTTTCT	1	0.000208424
TCTATTTTTGCTTACGTTTCT_TTTGTTGCCGCTATTGATGGTGGTGCTACTACCTAT_GTTTACTCTACTGACTGGGCTTACCATACC	1	0.000208424
TCTATTTTTGCTTACGTTTCT_TTTGTTGCCAGTATTATGGTGGTGGTAGTACCAAT_GTTCTGTCTTCGTTTACCCGGACTCTTACACTTACTTTGCT	1	0.000208424
TCTATTTTTGCTTACGTTTCT_TTTGTTGCCAGTATTACTTACGGTGCTACTACCAAT_GTTCAGTCTGACGTTGACTACACTTTTGGT	1	0.000208424
TCTATTTTTGCTTACGTTTCT_CTTGTTGCCGCTATTGATACTGGTAGTAGTACCTAT_GTTGTTGCTGGTTCTTACTCTGACCATGGT	1	0.000208424
TCTATTTTTGCTTACGTTTCT_CTTGTTGCCACTATTAATTACGGTGGTATTACCAAT_GCGACTCTCATTCT	1	0.000208424
TCTATTTTTGCTTACGTTTAC_TTTGTTGCCGGTATTGATTACGGTAGTAGTACCAAT_GTTCAGGGTAAAGCTCCGTCTATCCATTC	1	0.000208424
TCTATTTTTGCTTACGTTTAC_TTTGTTGCCGGTATTAATGACGGTGCTAGTACCAAT_GTTTACCGTGGTTACCGTCCGATCCTTTGG	1	0.000208424
TCTATTTTTGCTTACGTTTAC_TTTGTTGCCGCTATTGGTTACGGTACTACTACCTAT_GCTTCTGTTGTTGACCGTGCTGCTTTCTACTGGGGTCATCTG	1	0.000208424
TCTATTTTTGCTTACGTTTAC_CTTGTTGCCGGTATTAGTTACGGTACTAGTACCAAT_GCTCCGGGTAACTACTTCTGGTACAACAACTTCTACCATGAC	1	0.000208424
TCTATTTTTGCTTACGTTTAC_TTTGTTGCCGCTATTGATGACGGTGGTAATACCTTT_GTGACTTTTAC	1	0.000208424
TCTATTTTTGCTTACGTTTAC_TTTGTTGCCGCTATTGATGACGGTGGTAATACCTAT_GTGACTTTTAC	1	0.000208424
TCTATTTTTGCTTACGTTTAC_TTTGTTGCCGCTATTAATGACGGTGCTAGTACCAAT_GTTCGTCATCTGTACTACCTGATCTATGGT	1	0.000208424
TCTATTTTTGCTTACGTTTAC_TTTGTTGCCACTATTGGTCGTGGTGCTAGTACCAAT_GCTAAAGACCTGATCCTGGACTACGAATACTACGGCATCCG	1	0.000208424
TCTATTTTTGCTTACGTTTAC_TTTGTTGCCACTATTGGGTCTGGTGGTACTACCAAT_GTTTACTTCGGT	1	0.000208424
TCTATTTTTGCTTACGTTTAC_TTTGTTGCCACTATTGCTTCTGGTAGTATTACCTAT_GTTGGTTCTCGTACTACTTACGAACATTAC	1	0.000208424
TCTATTTTTGCTTACGTTTAC_TTTGTTGCCACTATTACTTCTGGTACTAATACCAAT_GCTTACGCTCGTTACGACACTCCGGACGTTAACTATTCT	1	0.000208424
TCTATTTTTGCTTACTGGGAC_TTTGTTGCCGGTATTGGTGACGGTACTATTACCAAA_GTTCGTTCTCCGAACACTGACGTTTTTCTG	1	0.000208424
TCTATTTTTGCTTACGTTACT_TTTGTTGCCGCTATTGGTTACGGTGCTAGTACCAAT_GCTACTTACAACGCTGGTGGTACTGGTCGTACTTACTATTTC	1	0.000208424
TCTATTTTTGCTTACGTTACT_TTTGTTGCCGCTATTAGTGGTGGTAGTAGTACCTAT_GTTAAACCGATCTTCGTTGGTGACCATCTGGGTTACTATTTC	1	0.000208424
TCTATTTTTGCTTACGTTGAC_CTTGTTGCCAGTATTAATGACGGTACTATTACCAAT_GCTGAAGCTCCGCCGGGTTGGCATCTTCAG	1	0.000208424
TCTATTTTTGCTTACGTTGAC_CTTGTTGCCAGTATTAATATCGGTACTACTACCTAT_GCTTACAACTACTCTACTTACGGTGACTGGTACGGTCTTGCT	1	0.000208424
TCTATTTTTGCTTACGTTGAA_CTTGTTGCCAGTATTAATAAAGGTACTACTACCTAT_GTTGACGCTCATTACTCTGGTTACCATGAC	1	0.000208424
TCTATTTTTGCTTACGTTCTG_TTTGTTGCCGGTATTGCTTACGGTGCTAATACCTAT_GTTGGTTCTCTGATCTCGCTACTTACGCTACTTTCTG	1	0.000208424
TCTATTTTTGCTTACGTTCTG_TTTGTTGCCAGTATTGCTGTTGGTGCTATTTCCTA_GCTGGTCGTGCTATCTACACTCCGTATTCT	1	0.000208424
TCTATTTTTGCTTACGTTCTG_TTTGTTGCCACTATTGGTGTTGGTGGTAATACCAAT_GTTGGTGGTTACGGTTACGACGACGGTGCTTACCCGTATGAC	1	0.000208424
TCTATTTTTGCTTACGTTCTG_CTTGTTGCCGGTATTGGTGGTGGTACTACTACCTAT_GTTTACCGTTACGACGCTCGTGACCATCGT	1	0.000208424
TCTATTTTTGCTTACGTTCTG_CTTGTTGCCGGTATTGCTGTTGGTGGTACTACCAAT_GCTCAGTTCTACGGTTACACTGACGGTTACTCTGGTTATCTG	1	0.000208424
TCTATTTTTGCTTACGTTCGT_TTTGTTGCCGGTATTGATTCTGGTGCTATTACCTAT_GCTCCGGTTGGTGACGACACTATCGGTGGTGTTAACTATTAC	1	0.000208424
TCTATTTTTGCTTACGTTCGT_TTTGTTGCCAGTATTGATCCGGGTGGTAGTACCAAT_GTTTCTTTCCGTGACATCGGTTTCTATTCT	1	0.000208424
TCTATTTTTGCTTACGTTCGT_TTTGTTGCCAGTATTGATCAGGGTACTACTACCTAT_GTTCATTACCAGGAATACCTGCCGTTTGGT	1	0.000208424
TCTATTTTTGCTTACGTTCGT_CTTGTTGCCTATTAATTACGGTGCTAATACCTAT_GCTTCTAACTACGACCATGACTCTCTTGTT	1	0.000208424
TCTATTTTTGCTTACGTTCGT_CTTGTTGCCGCTATTGCTTCTGGTGGTAGTACCAAT_GCTGCTTGGCGTGAATCTTACTACCGTTACATCACTTTTCCG	1	0.000208424
TCTATTTTTGCTTACGTTCCG_CTTGTTGCCGGTATTGATCAGGGTGGTACTACCAAT_GTTGACTCTGACATCGATTGGCCGGGTGACGTTTACTTTGTT	1	0.000208424
TCTATTTTTGCTTACTACTAC_TTTGTTGCCACTATTAGTTACGGTGGTATTACCAAT_GCTTGGCCGTACGTTCCGACTCTGTATTAC	1	0.000208424
TCTATTTTTGCTTACTACTAC_TTTGTTGCCACTATTGGTCGTGGTAGTATTACCAAT_GTTGAAGTTTACCTGAACTCTGCTTACTCTCATCTGTTTATC	1	0.000208424
TCTATTTTTGCTTCGCT_CTTGTTGCCAGTATTAATGTTGGTGGTAATACCTAT_GTTTGGGAAGACCATTGGGGTCAGGCTCATTACTTCCATTCT	1	0.000208424
TCTATTTTTGCTTACGTTGAC_CTTGTTGCCGCTATTAATGACGGTACTAGTACCTAT_GCTATCGACCGTGGTTGGTACTACCTTACT	1	0.000208424
TCTATTTTTGCTTACGTTACT_TTTGTTGCCGCTATTGCTGACGGTACTATTACCAAT_GCTTACCGTTGGTACTACTACATCTACCCGGAAGACTTTCCG	1	0.000208424
TCTATTTTTGCTTACGTTGAC_CTTGTTGCCGCTATTGATGACGGTACTATTACCTAT_GCTCATACTGTTAAATACGCTGACCGTTACGGTGAACATGTT	1	0.000208424
TCTATTTTTGCTTACGTTGAC_TTTGAAGCCAGTATTAATGACGGTGGACTACCAAT_GCTCCGGTTGACGACCGTCTGTACTTTCGT	1	0.000208424
TCTATTTTTGCTTACGTTACT_TTTGTTGCCGCTATTACTTCTGGTAGTAATACCAAT_GTTACTGTTAACTCTGAACCGGGTCTTCCG	1	0.000208424
TCTATTTTTGCTTACGTTACT_CTTGTTGCCGGTATTGCTTCTGGTGGTATTACCAAT_GCTTCTAAACGTTACCATTGGCATTTTGGT	1	0.000208424
TCTATTTTTGCTTACGTTACT_CTTGTTGCCACTATTGGTCTGGGTGCTACTACCAAT_GCTTACTGGGCTGGTACTGCTTACCATGCT	1	0.000208424
TCTATTTTTGCTTACGTTAAC_CTTGTTGCCGCTATTGATCAGGGTAGTAATACCTAT_GTTGTTTCTGTTATCGCTTTCGACTTTCGT	1	0.000208424
TCTATTTTTGCTTACGTTAAA_TTTGTTGCCGGTATTAGTGACGGTGCTAGTACCTAT_GTTGACTCTTGGGTCTGGTTACCCGTATCCG	1	0.000208424
TCTATTTTTGCTTACGTTAAA_TTTGTTGCCACTATTGATGTTGGTACTACTACCTAT_GCTGACGAAGCTGACTCTGGTACTTATTAC	1	0.000208424
TCTATTTTTGCTTACGTTAAA_TTTGTTGCCACTATTAATACTGGTAGTAATACCTAT_GCTGACCCGTACTCTGTCTGGTACTATGGT	1	0.000208424
TCTATTTTTGCTTACGTTAAA_TTTGTTGCCACTATTAATACTGGTAGTAATACCTAT_GCTGACCCGTACTCTGACTGGTACTATGGT	1	0.000208424
TCTATTTTTGCTTACGTTCAG_TTTGTTGCCACTATTGGTACTGGTAGTAATACCAAT_GCTTACACTCCGTACGACTACGGTGGTTACTTCGCTTATATC	1	0.000208424
TCTATTTTTGCTTACGTTCCG_CTTGTTGCCACTATTAGTCGTGGTGGTAGTACCAAT_GTTCTGTACGCTTACCGTTACACTACTGCTTCTTATTCT	1	0.000208424
TCTATTTTTGCTTACGTTCCG_CTTGTTGCCAGTATTGATATCGGTACTACTACCAAT_GCTGGTGACGTTTCTTACGTTACTTTTCT	1	0.000208424
TCTATTTTTGCTTACGTTCCG_CTTGTTGCCGGTATTGATCAGGGTGGTACTACCAAT_GTTGACTCTGACATCGAATGGCCGGGTGACGTTTACTTTGTT	1	0.000208424
TCTATTTTTGCTTACGTTGAC_TTTGTTGCCACTATTGCTTACGGTACTACTACCTAT_GCTTGGGGTTGGGACAACGCTTACACTGACGTTGTTTTTCGT	1	0.000208424
TCTATTTTTGCTTACGTTGAC_TTTGTTGCCACTATTAGTGTTGGTGGTACTACCTAT_GTTTGGCATGGTGGTAAACTGAAAACTGACTTCTCTTATCGT	1	0.000208424
TCTATTTTTGCTTACGTTGAC_TTTGTTGCCACTATTAGTATCGGTGCTATTACCTAT_GTTGGTGACTACGACTACAACGGTCTTGGT	1	0.000208424
TCTATTTTTGCTTACGTTGAC_TTTGTTGCCACTATTAGTATCGGTACTAATACCTAT_GTTTACACTCGTGACCTACGCTGAAGACACTGACTACCTTCGT	1	0.000208424
TCTATTTTTGCTTACGTTGAC_TTTGTTGCCACTATTACTGACGGTACTAATACCTAT_GCTGGTGACACTTTCGTTGGTACTCTTGCT	1	0.000208424
TCTATTTTTGCTTACGTTGAC_CTTGTTGCCGGTATTGATCCGGGTGCTAATACCAAT_GTTGCTACTTACAAACTGGTTGAACTGTGGGGTCGTCATGGT	1	0.000208424
TCTATTTTTGCTTACTGGCTG_CTTGTTGCCGGTATTACTGGTGGTGCTACTACCAAT_GTCTTTAC	1	0.000208424
TCTATTTTTGCTTACTGGGAC_TTTGTTGCCGGTATTAATGTTGGTACTACTACCTAT_TACGACCATGAACCGGACACTTATTAC	1	0.000208424
TCTATTTTTGCTTACTGGGAC_TTTGTTGCCGCTATTACTTCTGGTGCTAATACCTAT_GTTTGCTTTCCAGTACGACGTTCCGGCTGACTACTCTCTTTAC	1	0.000208424
TCTATTTTTGCTTACTTCGAC_TTTGTTGCCAGTATTACTTGGGGTGGTATTACCTAT_GTTGACCGTTACGGTCCGTCTGTTTATTAC	1	0.000208424
TCTATTTTTGCTTACTTCTAC_TTTGTTGCCGCTATTGCTTACGGTAGTAGTACCTAT_GCTCTGACTTTCGAATCTCTGGCTGGTGGTGAACCGCATGAC	1	0.000208424
TCTATTTTTGCTTACTTCTAC_TTTGTTGCCGGTATTGATGGTGGTACTAGTACCAAT_GTTTACGACTACGGTACTAAAACTGAACGTTACGCTCATTCT	1	0.000208424
TCTATTTTTGCTTCACTCTG_TTTGTTGCCGGTATTAGTCGTGGTAGTAGTACCAAT_GTTGGTCTGACTGACGAATCTGCTTATCGT	1	0.000208424
TCTATTTTTGCTTATCTACTAC_CTTGTTGCCAGTATTGCTTCGGTGCTACTACCAAT_GTTCGTTTCTACACTATCACTTGGGAAGTTGACGTTCATTATTGG	1	0.000208424
TCTATTTTTGCTTCACTCAT_CTTGTTGCCAGTATTACTTCTGGTGGTAGTACCAAT_GCTATCGGTACTTCGCTTACGTTCATGCT	1	0.000208424
TCTATTTTTGCTTCACTCAG_TTTGTTGCCGGTATTGATGGTGGTGGTACTACCTAT_GCTCCGTCTGGTGACCGTTACCGTGACTCTTACTACTATGCT	1	0.000208424
TCTATTTTTGCTTCACTACT_CTTGTTGCCAGTATTGGTTTCGGTAGTACTACCTAT_GTTGACCCGGGTACTCCGTGGCCGTTTACT	1	0.000208424
TCTATTTTTGCTTCACTAAC_CTTGTTGCCACTATTGCTTACGGTACTAATACCTAT_GCTTACCTGATCCATTC	1	0.000208424
TCTATTTTTGCTTCAACGGT_CTTGTTGCCGGTATTGGTTTCGGTGCTAGTACCTAT_GCTTACCGTAAAGACATCGGTGCTACTTACCCGCGTCATTAC	1	0.000208424
TCTATTTTTGCTTCAACGGT_CTTGTTGCCGGTATTAGGCTGGTGCTATTACCAAT_GTTTACGCTGACTCTGTTGTTGACTCTTCTCCGACTCATCAG	1	0.000208424
TCTATTTTTGCTTCAAATAC_TTTGTTGCCACTATTAGTACTGGTGCTAATACCAAT_GCTTTCGTTACTTACGACGACAACTACTACTACGGTCATGGT	1	0.000208424
TCTATTTTTGCTTCAAAGTT_CTTGTTGCCGCTATTGCTGACGGTAGTAATACCTAT_GTTCCGGACGGTTACTACACTACTTATACT	1	0.000208424
TCTATTTTTGCTTATTACCTG_CTTGTTGCCGCTATTGGTCCGGGTAGTATTACCAAT_GTTGCTTTCGGTCCGCAGTACGACCTTACT	1	0.000208424
TCTATTTTTGCTTATGGTTGG_TTTGTTGCCAGTATTAGTAACGGTGCTAATACCTAT_GTTACTCGTTACATCCATTACCGTCATTAC	1	0.000208424
TCTATTTTTGCTTATGAATTC_CTTGTTGCCACTATTGGTGCTGGTGGTACTACCTAT_GCTGTTTACGGTAAATACGACACTACTTACCCGGTTTTTCAT	1	0.000208424
TCTATTTTTGCTTATCTACTAC_CTTGTTGCCAGTATTGCTTCGGTGCTACTACCAAT_GTTCGTTTCTACACTATCACTTGGGAAGTTGACGATCATTATTGG	1	0.000208424
TCTATTTTTGCTTACTTCGAC_TTTGTTGCCGCTATTGGTTCGGTGCTAGTACCAAT_GCTCTGGTTACTGCTTACCAGCAGTACCTGGGTTACTTTGGT	1	0.000208424
TCTATTTTTGCTTACTTCTCT_CTTGTTGCCACTATTGGTTACGGTAGTACTACCAAT_GTTGAAACTGTTGACCTCTTTCCCGTATACT	1	0.000208424
TCTATTTTTGCTTACTTCGAC_TTTGTTGCCGGTATTGCTAAAGGTGCTAATACCAAT_GTTATCGTTCGTCGTTACTGGTCTCATTAC	1	0.000208424
TCTATTTTTGCTTACTTCGCT_TTTGTTGCCACTATTGCTTACGGTAGTAGTACCAAT_GCTACTTACGAATACTACTACGACTTTTAC	1	0.000208424
TCTATTTTTGCTTACTTCTAC_CTTGTTGCCGGTATTGGTACTGGTAGTAGTACCTAT_GTTTCTGCTGTTGGTGACTCTGAATTTACT	1	0.000208424
TCTATTTTTGCTTACTTCTAC_CTTGTTGCCGGTATTACTTACGGTGCTATTACCTAT_GTTGTTGAAGTTCCGCTGTACGGTTCTTCTGTTACCTTTTGGT	1	0.000208424
TCTATTTTTGCTTACTTCTAC_CTTGTTGCCGGTATTAATACTGGTAGTACTACCAAT_GTTATCGGTTACGACGCTGAAGGTTTTGAC	1	0.000208424
TCTATTTTTGCTTACTTCTAC_CTTGTTGCCGCTATTGGTCGTGGTACTAGTACCTAT_GCTTCTTCTTACTCTTACGACTACTTTGCT	1	0.000208424
TCTATTTTTGCTTACTTCTAC_CTTGTTGCCGCTATTGATATCGGTGCTAGTACCAAT_GCTTGGACTGAATGGCGTTGGACTCGTTACACTTACCATTAC	1	0.000208424
TCTATTTTTGCTTACTTCTAC_CTTGTTGCCGCTATTAGTTCTGGTGGTAGTACCAAT_GTTGACCTGGAACCGTACGAACGTTATCTG	1	0.000208424
TCTATTTTTGCTTACTTCTAC_CTTGTTGCCGCTATTAATGGTGGTACTAGTACCAAT_GTTCGTAACCCGTGGGACCATGGTTACGTTTTCGTTTTTCCG	1	0.000208424
TCTATTTTTGCTTACTTCTAC_CTTGTTGCCAGTATTGATACTGGTGCTAATACCAAT_GTTTCTGCTTTCGGTCCGCCGTACCTTGGT	1	0.000208424
TCTATTTTTGCTTACTTCGTT_TTTGTTGCCAGTATTAATCCGGGTAGTAATACCAAT_TCTGACAGGACGTTACTTACCCGCATGAC	1	0.000208424
TCTATTTTTGCTTACTTCGTT_CTTGTTGCCGCTATTGGTTCGGTACTAGTACCTAT_GCTCGTTCTGGTAACCCGGTTGACGACGAAGCTTATC	1	0.000208424
TCTATTTTTGCTTACTTCTAC_TTTGTTGCCGGTATTAGTGACGGTGCTATTACCAAT_GTTTACTACGACAAAGCTCAGCGTGACCGTTACCAGCATCAG	1	0.000208424
TCTATTTTTGCTTACTTCGGT_TTTGTTGCCGGTATTGGTTACGGTGCTAATACCAAT_GTTACTCTGTACGACGTTGGTGACTATGCT	1	0.000208424
TCTATTTTTGCTTACTTCGGT_TTTGTTGCCGGTATTAATTACGGTGCTAGTACCAAT_GTTGGTAACCCGGACGGTGCTGACCATCCG	1	0.000208424
TCTATTTTTGCTTACTTCGGT_CTTGTTGCCGCTATTGCTGGTGGTACTATTACCAAT_GCTTACACTACTACTTCTGAATTTTAC	1	0.000208424
TCTATTTTTGCTTACTTCGGT_CTTGTTGCCAGTATTAGTGGTGGTACTAATACCTAT_GTTGACGGTTACGGTTCCCGTACTTCGGTTACACTCATTCT	1	0.000208424
TCTATTTTTGCTTACTTCGGT_CTTGTTGCCAGTATTACTGACGGTAGTAGTACCAAT_GTTCAGTCTACGCTGAACAGAAATTCTTCTACTACCTTCGT	1	0.000208424
TCTATTTTTGCTTACTTCGCT_TTTGTTGCCGGTATTAGTTACGGTGGTAATACCTAT_GCTCAGCGTACTTCTGGTTACTCTCATTAC	1	0.000208424
TCTATTTTTGCTTACTTCGAC_TTTTTGCCGGTATTACTTGGGGTACTAATACCAAT_GCTCGTTACTGGTACCGTTACCGTTCTCCGGGTTCTCATCAG	1	0.000208424
TCTATTTTTGCTTACTTCTAC_TTTGTTGCCAGTATTGATGACGGTACTACTACCTAT_GTTCTGGACTACAAATCTTCTGCTACTTCTATCGGTCATACT	1	0.000208424
TCTATTTTTGCTTATCCAGACTT_CTTGTTGCGAGTATTACTCCGGGTGGTATTACCAAT_GCTCTGACTACTCTGCTTACTACTATTCT	1	0.000208424
TCTATTTTTGCTTAC_TTTGTTGCCACTATTAGTGACGGTAGTAATACCAAT_GTTGACGACCGTGAAACTCTGCTGGACTCTGACCTGTTTGAC	1	0.000208424
TCTATTTTTGCTTACTACTTC_TTTGTTGCCGGTATTGATGACGGTAGTAGTACCAAT_GCTCTGTGGTACGTTGGTGCTGGTTACTTCTACCCGCATTAC	1	0.000208424
TCTATTTTTGCTTACTACTTC_TTTGTTGCCGGTATTAGTTACGGTACTAATACCAAT_GTTTACACTTACACTGTTTACACTGTTTACCCGGCTTTTGGT	1	0.000208424
TCTATTTTTGCTTACTACTTC_TTTGTTGCCGCTATTGGTTACGGTAGTAGTACCAAT_GTTTACTACTCGAAACTTGGGAAGTTGTTCGTAACTATTAC	1	0.000208424
TCTATTTTTGCTTACTCGAC_TTTGTTGCCGCTATTAATGACGGTGGTAATACCTAT_GTTGAACCGTACGACCGTCGTTGGCTGCCGACTCGTCATTGG	1	0.000208424
TCTATTTTTGCTTACTACTTC_TTTGTTGCCGCTATTGCTTACGGTAGTAATACCTAT_GCTTACGCTTGGACTTGGGACCCGGCTAAAGACGACTATCCG	1	0.000208424
TCTATTTTTGCTTACTACTTC_TTTGTTGCCAGTATTAGTCTGGGTAGTACTACCAAT_GTTTACGACACTGTTGCTATCACTTACGTTGCTTACCATACT	1	0.000208424
TCTATTTTTGCTTACTACTTC_TTTGTTGCCACTATTAATTACGGTGGTAATACCTAT_GCTTACTACTCTGAACGTCAGCAGCTTTAC	1	0.000208424
TCTATTTTTGCTTACTACTTC_TTTGTCCAGTATTAGTTACGGTAGTACTACCAAT_GCTTACCAGCTGTACGCTACTGACCTTGCT	1	0.000208424
TCTATTTTTGCTTACTACTTC_CTTGTTGCCGCTATTGGTTACGGTGCTACTACCTAT_GCTGAATTCAACGTTCCGTTCCCGTACAACTACGTTCATGGT	1	0.000208424
TCTATTTTTGCTTACTACTTC_CTTGTTGCCGCTATTGGTGACGGTACTATTACCAAT_GCTACTTTCTACGACGACTACTCTGGTTTCGGTGGTTGGTATGTT	1	0.000208424
TCTATTTTTGCTTACTACTTC_CTTGTTGCCGCTATTGGTACTGGTGGTACTACCAAT_GTTGACTACCATTACACTGGTGTTCTTTAC	1	0.000208424
TCTATTTTTGCTTACTACTTC_CTTGTTGCCGCTATTGCTTCTGGTGGTATTACCTAT_GCTTTCGAAGTTTGGTACTCTATCCATCCG	1	0.000208424
TCTATTTTTGCTTACTACTTC_CTTGTTGCCGCTATTAGTCCGGGTGCTAGTACCAAT_GCTGTTGACCATTACGTTACTCTGCATTCT	1	0.000208424
TCTATTTTTGCTTACTACTTC_CTTGTTGCCAGTATTGCTGTTGGTGCTACTACCTAT_GCTGACCAGGAACCGAACGGTGTTCGTCTGGACCTGCTTGGT	1	0.000208424
TCTATTTTTGCTTACTACTTC_CTTGTTGCCACTATTGATAACGGTGGTACTACCTAT_GCTCCGTACCAGGGTACTCGTGACTATTCT	1	0.000208424
TCTATTTTTGCTTACTCGAC_TTTGTTGCCACTATTGGTGCTGGTAGTATTACCTAT_GTTTCTGACGCTGACAACGACGACCATCAG	1	0.000208424
TCTATTTTTGCTTACTCGGT_TTTGTTGCCACTATTAATATCGGTGGTAGTACCAAT_GCTTCTTACCTGAACGTTGACTTCCATCAG	1	0.000208424
TCTATTTTTGCTTACTAC_CTTGTTGCCAGTATTGGTTACGGTGCTACTACCAAT_GTTCCGGGTAAACCGGACGCTTCTCTTTAC	1	0.000208424
TCTATTTTTGCTTATATCACT_CTTGTTGCCGCTATTAGTGACGGTACTAATACCAAT_GTTTCTTCTTCTTACCTGTACTGGGACGGTTCTGTTCTTGCT	1	0.000208424
TCTATTTTTGCTTACTAC_CTTGTTGCCGCTATTGGTTACGGTACTAGTACCAAT_GCTGGTAACACTGCTGGTGGTTCTCGTGACTGGTACCATCGT	1	0.000208424
TCTATTTTTGCTTACTAC_TTTGTTGCCAGTATTACTTCTGGAAGTATACCAAT_GTTGGTAAACTGGTTGACTATGCT	1	0.000208424
TCTATTTTTGCTTACTTC_TTTGTTGCCACTATTGGTGCTGGTGGTAATACCAAT_GCTTACTGGGGTCCGCATTGGGGTCATAC	1	0.000208424
TCTATTTTTGCTTACTTC_CTTGTTGCCGGTATTGATGGTGGTGCTAATACCTAT_GTTGGTCCGTCCTGGACCAGTACCTTCAG	1	0.000208424
TCTATTTTTGCTTACTTC_CTTGTTGCCGGTATTACTGGTGGTATAATACCAAT_GCTACTCTGCAGACTAACTCTGGTTTTATCGGTAAATACTATTAC	1	0.000208424
TCTATTTTTGCTTACTTCTTC_CTTGTTGCCACTATTAGTTCTGGTGGTAGTACCAAT_GCTCCGTACCATTCTAACAACTACTGGGCTGACTATGGA	1	0.000208424
TCTATTTTTGCTTACTTCTGGTAC_TTTGTTGCCAGTATTGAAACTGGTACTACTACCAAT_GTTCAGCCGTCTACTGAATACCAGGCTTACACTTCTTTTGGT	1	0.000208424
TCTATTTTTGCTTACTTCTC_TTTGTTGCCACTATTGGTTCGGTACTACTACCAAT_GCTCCGTACTGGGTTGCTAACTACCTTACT	1	0.000208424
TCTATTTTTGCTTACTTCTCT_CTTGTTGCCGGTATTACTGCTGGTAGTACTACCTAT_GTTGACTACCTGACTGTTGGTGGTTATCTG	1	0.000208424
TCTATTTTTGCTTACTTCTCT_CTTGTTGCCAGTATTGATCTGGGTGCTATTACCAAT_GCTTACCTCGTTCGTGTTAACCTGTACATCGGTTACCTTTGG	1	0.000208424
TCTATTTTTGCTTACTCTTCT_CTTGTTGCCACTATTAGTGGTGGTGCTAATACCTAT_GTTCTGGACGACGACTGGAACCGTATCCTGGACCTGCTTACT	1	0.000208424
TCTATTTTTGCTTACTCTTCC_TTTGTTGCCACTATTACTTACGGTGCTATTACCTAT_GTTGACAACTCTGCTGAAGTTCGTGGTGGTCGTCGTCATTCT	1	0.000208424
TCTATTTTTGCTTACTCTTAC_TTTGTTGCCGGTATTAGTTACGGTGGTAGTACCAAT_GTTACTCGTTCTGGTGGTCGTTACCGTATCTACTCTTTTTCT	1	0.000208424
TCTATTTTTGCTTACTACTTC_TTTGTTGCCGGTATTAATTACGGTGCTAATACCTAT_GCTGACGGTACTGTTGTTGAAGACATCCAGTACCCGTATGGT	1	0.000208424
TCTATTTTTGCTTACTCGAC_CTTGTTGCCACTATTGGTTACGGTGGTAATACCAAT_GTTTACGGTGGTGACATCATCGAATGGGACCGTATCCATCGT	1	0.000208424
TCTATTTTTGCTTACTCCGT_TTTGTTGCCGGTATTGGTGGTGGTAGTAGTACCTAT_GTTTCCCGGACACTCGTTACGACCATCAG	1	0.000208424
TCTATTTTTGCTTACTCAAC_TTTGTTGCCACTATTGATGGTGGTAGTACTACCAAT_GTTCGTTCTGACGTTCAGTACTACGGTTGGGAAAAATTTCCG	1	0.000208424
TCTATTTTTGCTTACTAC_TTTGTTGCCGGTATTACTTACGGTGCTATTACCAAT_GTTGACTCTGTTTGGCTGCAGGACGGTGCTTACTCTTATGGT	1	0.000208424
TCTATTTTTGCTTACTAC_TTTGTTGCCAGTATTGGTGACGGTGGTACTACCTAT_GCTGACCTGACTGTTTCTGACGACCAGACTTACGACTATACT	1	0.000208424
TCTATTTTTGCTTACTAC_CTTGTTGCCGGTATTAATTACGGTGCTATTACCTAT_GTTGGTGGTGACGACTCGACGACCTTCCG	1	0.000208424
TCTATTTTTGCTTACGTTTGG_TTTGTTGCCAGTATTGGTACTGGTGGTATTACCAAT_GCTCGTCGTACTCAGGGTTCTGCTCTTAAC	1	0.000208424
TCTATTTTTGCTTACTTCTAC_TTTGTTGCCGCTATTAATTGGGGTAGTACTACCTAT_GCTGTTGTTACTCAGTACAACGTTCCGGACGAATCTCATGGT	1	0.000208424
TCTATTTTTGCTTACTTCGAC_TTTGTTGCCAGTATTAATTCTGGTAGTAGTACCAAT_GCTAACGTTGACTACGGTTACTCTTTTAAC	1	0.000208424
TCTATTTTTGCTTACTGGAAC_TTTGTTGCCACTATTAATTACGGTGGTACTACCTAT_GCTGTTGAAGACTACGCTGGTTACTGGGAGTACTCTCATTAC	1	0.000208424
TCTATTTTTGCTTACTTCGAC_CTTGTTGCCGCTATTACTCAGGGTGCTAGTACCTAT_GCTCAGCATATCCAGGAATCTATTTC	1	0.000208424
TCTATTTTTGCTTACTTCGAC_TTTGTTGCCACTATTAGTTACGGTGCTAATACCAAT_GTTGGTACTTACGGTTTCTCTACTTATCCGTAC	1	0.000208424
TCTATTTTTGCTTACTACTAC_TTTGTTGCCAGTATTACTATCGGTGCTAGTACCAAT_GTTGACAACCAGGTTCTGTACGACCTGCGTTACCTCTCATGAC	1	0.000208424
TCTATTTTTGCTTCCCGGAC_CTTGTTGCCGGTATTGCTTACGGTAGTAGTACCAAT_GCTCGTCCGGAATCTGTTACTCCGCATTAC	1	0.000208424
TCTATTTTTGCTTCCGTTCT_TTTGTTGCCGGTATTGCTTCTGGTACTAATACCTAT_GCTGGTCGTGACCAGTCTGGTGTTTCTGGAAAATCCATATC	1	0.000208424
TCTATTTTTGCTTCCGTTCT_TTTGTTGCCGCTATTGCTCATGGTGGTAATACCTAT_GTTGACGTTCTGCTGTCTGCTACTTATCGT	1	0.000208424
TCTATTTTTGCTTCCGTGCT_TTTGTTGCCACTATTAGTGTTGGTGGTAATACCAAT_GGCTCCGGCTCAGCATGGT	1	0.000208424
TCTATTTTTGCTTCCGTGAA_CTTGTTGCCAGTATTGCTAACGGTGCTACTACCAAT_GTTGTTCCGTCTTCTGCTCGTCCGTACTCGGTTACCTTGCT	1	0.000208424
TCTATTTTTGCTTCCGTCGT_TTTGTTGCCGCTATTAATGACGGTGGTATTACCAAT_GCTTCTTTCTACTGGTCTCGTGACTACCGTCTGTATTAC	1	0.000208424
TCTATTTTTGCTTCCGTCGGT_TTTGTTGCCACTATTACTCATGGTGCTACTACCTAT_GCTACTGACTTCTCTTACCTGTTCTTTCGT	1	0.000208424
TCTATTTTTGCTTCCGTCAT_TTTGTTGCCGCTATTAGTGGTGGTACTATTACCTAT_GTTGACGGTGCTTACCTGCTGTACGGTTACGTTAACTTTGAC	1	0.000208424
TCTATTTTTGCTTCCGTCAT_CTTGTTGCCGGTATTAGTTACGGTAGTACTACCAAT_GCTTACCTGTACCCGGTTTCTTCACTCATTACGACTTTGAA	1	0.000208424
TCTATTTTTGCTTCCGGACTAC_TTTGTTGCCGCTATTGATATCGGTACTAATACCAAT_GCTCGTGACGTTACTTACACTGCTTTTGGT	1	0.000208424
TCTATTTTTGCTTCCGCTACT_CTTGTTGCCACTATTGATTACGGTGGTATTACCAAT_GTTTACGTTGTTAAATCTACACTGGTTACGGTCAGTCTCTTGGT	1	0.000208424
TCTATTTTTGCTTCCGACGAC_CTTGTTGCCGGTATTACTACTGGTGCTAGTACCAAT_GCTCTGTTCACTGAATTCTCTCTGCCGAACGGTGACCATTGG	1	0.000208424
TCTATTTTTGCTTCCCGCTGACT_TTTGTTGCCGGTATTAGTTACGGTACTATTACCTAT_GCTTACTACGTTCCGTCTGAAGGTTCTTGGGCTTACCTTCTG	1	0.000208424
TCTATTTTTGCTTACTGGACT_CTTGTTGCCACTATTACTTACGGTGCTATTACCAAT_GTTGCTTACGTTTACGGTTACGGTCTTTAC	1	0.000208424
TCTATTTTTGCTTCGAAATC_TTTGTTGCCGGTATTGGTATCGGTAGTATTACCTAT_GTTTACAACGACGGTGTTGAAGCTGGTCATGCTTCTCATTGG	1	0.000208424
TCTATTTTTGCTTACTGGACT_CTTGTTGCCAGTATTAATGACGGTGGTACTACCTAT_GCTCCGTCTGACGACGCTGGTGTTCTTACT	1	0.000208424
TCTATTTTTGCTTACTGGATC_CTTGTTGCCGCTATTAGTCCGGGTACTAGTACCAAT_GCTTACATCTCGGGCAGCGTAACCTTGAC	1	0.000208424
TCTATTTTTGCTTACTGGGAC_CTTGTTGCCGGTATTGGTTACGGTACTAGTACCAAT_GTTTTCTACCCGTACTACGTTTCTTCTCCGCGTTACTATTCT	1	0.000208424
TCTATTTTTGCTTACTGGGAC_CTTGTTGCCGGTATTGCTATGGTAGTACTACCTAT_GTTACTTACGCTCGTGACCAGGCTCATCAG	1	0.000208424
TCTATTTTTGCTTACTGGGAC_CTTGTTGCCGCTATTGGTCGTGGTACTACTACCAAT_GCTTACGACTGGGTTGGTCCGGGTTATACT	1	0.000208424
TCTATTTTTGCTTACTGGGAC_CTTGTTGCCGCTATTGATAAAGGTGCTACTACCAAT_GTTGACTCTTCTCGTGGTTACCCGGCTGACACGCTCTTTCT	1	0.000208424
TCTATTTTTGCTTACTGGGAC_CTTGTTGCCAGTATTAATCTGGGTGCTACTACCAAT_GCTTACTACGACGGTAACTACCAGCATAAA	1	0.000208424
TCTATTTTTGCTTACTGGGAA_TTTGTTGCCGGTATTGATTACGGTACTAGTACCAAT_GCTGGTGAACCGCCGTACTACCTGCATTTC	1	0.000208424
TCTATTTTTGCTTACTGGGAA_TTTGTTGCCGGTATTAATGACGGTACTAGTACCTAT_GCTAACGCTGACGCTCATGCTCCGAAATACCCGCAGCATTAC	1	0.000208424
TCTATTTTTGCTTACTGGGAA_CTTGTTGCCACTAATGATGCTGTTGGTGGTATTACCAAT_GTTGCTTGGCGTTTCACTGACTACTATTAC	1	0.000208424
TCTATTTTTGCTTACTGGCTG_TTTGTTGCCGGTATTAGTTACGGTGCTACTACCTAT_GCTGCTTCTTACGCTGACGACAACTATACT	1	0.000208424
TCTATTTTTGCTTACTGGCGT_TTTGTTGCCGCTATTGCTGGTGGTGCTAATACCTAT_GTTCAGTACGAACTGGTTGGTATCTTCTACTACCTGCATTAC	1	0.000208424
TCTATTTTTGCTTACTGGAAA_TTTGTTGCCGGTATTAATTCTGGTGGTAATACCAAT_GTTGCTTCTGACACTCCGGCTCTGCTTCTG	1	0.000208424
TCTATTTTTGCTTACTGGCGT_TTTGTTGCCAGTATTGCTTCGGTACTATTACCAAT_GTTCGTGAAGGTGGTAAACTGCATGTTCGTACTTACCCTCGT	1	0.000208424
TCTATTTTTGCTTACTGGCGT_CTTGTTGCCACTATTGCTCTGGGTACTATTACCTAT_GCTTACTACCGTGACCCGGACGACTATACT	1	0.000208424
TCTATTTTTGCTTACTGGCAT_CTTGTTGCCAGTATTACTCAGGGTGGTAGTACCAAT_GTTCAGGGTCCGCAGATCACTCATCTTATC	1	0.000208424
TCTATTTTTGCTTACTGGCAG_CTTGTTGCCGGTATTAATGACGGTGCTACTACCAAT_GTTTACTACTGGACTCGTGAATGGTTCGTTTACTCTCTTCTG	1	0.000208424
TCTATTTTTGCTTACTGGCAG_CTTGTTGCCGCTATTGCTGGTGGTAGTAGTACCAAT_GTTGACGACAACCCGTCTTCTAACGACCTGTCTACTTATCCG	1	0.000208424
TCTATTTTTGCTTACTGGATC_CTTGTTGCCGGTATTACTCGTGGTGGTACTACCTAT_GTTGCTTTCCAGGTTTCTGCTCCGTTTTAC	1	0.000208424
TCTATTTTTGCTTACTGGATC_CTTGTTGCCGCTATTAGTCAGGGTACTAGTACCAAT_GCTTACATCTCGGTCAGCGTAACCTTGAC	1	0.000208424
TCTATTTTTGCTTACTTCGTT_CTTGTTGCCGGTATTGGTTACGGTACTAATACCAAT_GTTTCTACTCAACTGGGGTCTGCTGCTGCTGTACTATGAC	1	0.000208424
TCTATTTTTGCTTCCCGAAC_TTTGTTGCCGGTATTGGTTACGGTAGTACTACCAAT_GTTTACTTCACTGCTTACCATCAGTATTAC	1	0.000208424
TCTATTTTTGCTTCCATACT_CTTGTTGCCAGTATTGCTGACGGTAGTAGTACCAAT_GTTGGTTCTTCTCTGCTGTACACTTCGGTACTGTTAAACATTCTTATTCT	1	0.000208424
TCTATTTTTGCTTCGACTGG_TTTGTTGCCGGTATTGATCACGGTAGTATTACCTAT_GCTTCGTTTCTACTCTCGTTACCGTTATTCT	1	0.000208424
TCTATTTTTGCTTCGACTCT_CTTGTTGCCGGTATTAATCCGGGTGCTACTACCTAT_GTTTACGGTCTGCAGCAGTGGGTTCTGTGGCAGGACCTTTCT	1	0.000208424
TCTATTTTTGCTTCGACTAC_CTTGTTGCCAGTATTGGTTCTGGTGCTAGTACCTAT_GCTGGTCGTCCGCGTTACGACACTCTGCTTAAA	1	0.000208424
TCTATTTTTGCTTCGAAGCT_CTTGTTGCCAGTATTAATAAAGGTGGTATTACCAAT_GTTTACGGTCGTTACGGTAACTACCATACT	1	0.000208424
TCTATTTTTGCTTCGACGGT_TTTGTTGCCGGTATTAGTTCTGGTACTATTACCAAT_GCTCGTGACGCTACTGACGGTCCGGCTTGGGCTTACCATGTT	1	0.000208424
TCTATTTTTGCTTCGACGGT_CTTGTTGCCAGTATTGGTGACGGTGGTAATACCTAT_GCTCTGCCGGACACTGCTGAAGCTTATGAC	1	0.000208424
TCTATTTTTGCTTCGACGAC_TTTGTTGCCAGTATTAATGCTGGTACTATTACCAAT_GCTTTCCTGGTTATCATCGTTGGTTTTGGT	1	0.000208424
TCTATTTTTGCTTCGACGAA_TTTGTTGCCGGTATTGCTCCGGGTGGTAATACCTAT_GCTCGTCCGGTTTACGGTATCACTTACAACTACTACCATTCT	1	0.000208424
TCTATTTTTGCTTCGACCCG_CTTGTTGCCGCTATTACTGTTGGTACTAGTACCAAT_GTTCCGCGTTACCTGGTTCTGCGTTTTGAA	1	0.000208424
TCTATTTTTGCTTCGACAAC_TTTGTTGCCACTATTAATGTTGGTGCTACTCCCTAT_GCTGTTTTCTACTTCGAATCTTACCCGCTGGCTAACTATGAA	1	0.000208424
TCTATTTTTGCTTCGACAAC_CTTGTTGCCGGTATTGATCAGGGTACTAATACCAAT_GTTTTCTACACTCTGTCTTGGCAGGAAGTTTACGGTTATTAC	1	0.000208424
TCTATTTTTGCTTCGAATGG_CTTGTTGCCAGTATTACTACTGGTAGTACTACCAAT_GCTTGGTCTTACGCTTCTACTTACTACGTTCCGTACCTTACT	1	0.000208424
TCTATTTTTGCTTCGAATGG_CTTGTTGCCACTATTACTGTTGGTGGTAATACCTAT_GTTCTGTACCAGCGTTACGACGGTCATGCT	1	0.000208424
TCTATTTTTGCTTCGAAGTT_CTTGTTGCCGCTATTGCTGACGGTAGTAATACCTAT_GTTCCGGACGGTTACTACACTACTTATACT	1	0.000208424
TCTATTTTTGCTTCGAAGGT_TTTGTTGCCACTATTAGTGACGGTGGTACTACCTAT_GCTCCGTACCGTCCGAAACTGTGGGACAACACTCAGTATGAC	1	0.000208424
TCTATTTTTGCTTCACTTAC_TTTGTTGCCAGTATTAGTTACGGTGCTAATACCTAT_GTTGACCAGCTGCGTCTGGACTGGTATCGT	1	0.000208424
TCTATTTTTGCTTCACTGGT_CTTGTTGCCGCTATTAATGGTGGTACTAATACCAAT_GTTTGGACTCCGTACGACTACTTCCATCGT	1	0.000208424
TCTATTTTTGCTTCGACTTAC_CTTGTTGCCAGTATTGCTATCGGTACTAGTACCAAT_GTTGAAGAAGGTCCGCAGGACCGTCTTTGG	1	0.000208424
TCTATTTTTGCTTCCATCGT_CTTGTGCCGCTATTGCTTACGGTAGTAGTACCAAT_GTTACTGCTGACACTGGTGCTTCTTTTTAC	1	0.000208424
TCTATTTTTGCTTCGACTTC_TTTGTTGCCAGTATTGCTCGGGGTGCTATTACCAAT_GTTCATTTCCGTGCTACTTGGGTTCTGGACTACGACCTTGCT	1	0.000208424
TCTATTTTTGCTTCGCCACT_CTTGTTGCCGGTATTAATATCGGTGGTAGTACCTAT_GCGCCGGGTTCTGGTTACGGTAAAGACGCCACCGCTTATTAC	1	0.000208424
TCTATTTTTGCTTCCAGTAC_TTTGTTGCCGCTATTGCTGACGGTGGTACTACCAAT_GTTGGTGAAGGTGTTGGTGCTTACCATTCT	1	0.000208424
TCTATTTTTGCTTCCAGGAC_TTTGCCGGTATTGATCATGGTGGTAATACCAAT_GTTGGTTACCTGTACGCTGACGCTGTTGCTACTTACCTTAAA	1	0.000208424
TCTATTTTTGCTTCCAGCGT_CTTGTTGCCGGTATTGGTGGTGGTACTATTACCAAT_GCTTACTACATCCAGTACCCGTCTTATGCT	1	0.000208424
TCTATTTTTGCTTCATCTCT_CTTGTTGCCACTATTACTTACGGTGCTATTACCTAT_GGTCATTACTCTTCTGCTTACCGTGACTATGAC	1	0.000208424
TCTATTTTTGCTTCATCTCT_CTTGTTGCCACTATTACTTACGGTGCGATTACCTAT_GGTCATTACTCTTCTGCTTACCGTGACTATGAC	1	0.000208424
TCTATTTTTGCTTCATCATC_CTTGTTGCCACTATTAATCGTGGTGGTAGAACCAAT_GTTGACCAGAAAGACGGTCCTTCTGGTGACGACGACCTTACCT	1	0.000208424
TCTATTTTTGCTTCATCACT_TTTGTTGCCAGTATTGGTGAAGGTAGTACTACCAAT_GTTGACGTTCTGCGTGACTCTGACTTTGGT	1	0.000208424
TCTATTTTTGCTTCAGCTAAC_TTTGTTGCCACTATTGATAATGGTACTAATACCTAT_GTTTACCATTCTGTTGGTTACTACCCGCCGTTTGTT	1	0.000208424
TCTATTTTTGCTTCCTGTAC_ATTACGGTACTAGTACCAAT_GTTTGGGGTTACGACACTACTACTAAAGACTCCTTGTT	1	0.000208424
TCTATTTTTGCTTCGAAGAA_TTTGTTGCCGGTATTGATACTGGTGCTACTACCAAT_GCTGGTCGTGTTCTGCAGGACAACCGTGCTACTACTCATGCT	1	0.000208424
TCTATTTTTGCTTCACTGTT_CTTGTTGCCAGTATTACTGTTGGTGGTAGTACCAAT_GTTGACACTGTTGCTTTCGACATCTATAAC	1	0.000208424
TCTATTTTTGCTTCGACTATC_CTTGTTGCCGCTATTAATTACGGTGGTAATACCTAT_GCTACTTACTGGCCGCAGTACCAGCATTAC	1	0.000208424
TCTATTTTTGCTTCGCTGCT_TTTGTTGCCAGTATTAATCCGGGTAGTAGTACCTAT_GCTGCTTACCAGTACGACAACCCGCATGAC	1	0.000208424
TCTATTTTTGCTTCGCTGAC_TTTGTTGCCGGTATTACTGACGGTACTAGTACCTAT_GTTACTTCTCCGCTGGAAGTTGGTACTACTGCTTACCATTAC	1	0.000208424
TCTATTTTTGCTTCGCTCAG_CTTGTTGCCAGTATTGGTTACGGTAGTACTACCTAT_GTTGGTTCTGACGTTTACGGTCCGTATTAC	1	0.000208424
TCTATTTTTGCTTCGCTACT_CTTGTTGCCGCTATTACTTACGGTGGTAGTACCAAT_GCTCGTATCCCGGGTTCTGACGGTTATGAC	1	0.000208424
TCTATTTTTGCTTCGCTAAA_CTTGTTGCCACTATTGCTTCTGGTGGTAGTACCAAT_GTTACTGGTACTCATGACCAGGAATTTTCT	1	0.000208424
TCTATTTTTGCTTCGACTTC_TTTGTTGCCAGTATTGCTCGTGGTGCTATTACCAAT_GTTCATTTCCGTGCTACTTGGGTTCTGGACTACGACCTTGCT	1	0.000208424
TCTATTTTTGCTTACGTTTGG_TTTGTTGCCGGTATTAATTACGGTACTAATACCAAT_GTTCGTCCGGGTCCGACACTTACTTTTCT	1	0.000208424
TCTATTTTTGCTTACGTTTAC_TTTGTTGCCGCTATTGGTTCTGGTACTAATACCTAT_GCTTCTCCGGTTGGTGACCCGTACGGTCGTCGTGTTCTTGAC	1	0.000208424
TCTATTTTTGCTTACGTTAAA_TTTGTTGCCAATATAGATGCTGTTACTCCTACCTAT_GCTGACGAAGCTGACTCTGGTACTTATTAC	1	0.000208424
TCTATTTTTGCTTACTACGTTTGG_TTTGTTGCCAGTATTAATTCTGGTGGTAATACCAAT_TCTTACTGGTCTTGGGCTAACTTCACTCGTTACTCCATTTC	1	0.000208424
TCTATTTTTGCTTACTACTAC_CTTGTTGCCACTATTGCTGACGGTACTATTACCAAT_GTTACTCATGGTCATGACTACGTTGGTTACCCGTCTTATCCG	1	0.000208424
TCTATTTTTGCTTACTACTAC_CTTGTTGCCACTATTGGTGCTGGTAGTAGTACCTAT_GCTACTCTGCTGGGTCGTGTTTACGGTTACGCTTCTTTTAAC	1	0.000208424
TCTATTTTTGCTTACTACGGT_TTTGTTGCCGGTATTGATGAAGGTACTAATGCCAAT_GCTAAATACTACCCGGGTGACGACCCGCAGTGGGACCATTAC	1	0.000208424
TCTATTTTTGCTTACTACTAC_CTTGTTGCCGCTATTGGTGGTGGTAGTACCTAT_GTTTACTACTCTTACCAGCGTGACCTTCGT	1	0.000208424
TCTATTTTTGCTTACTACTAC_TTTGTTGCCACTATTAGTGCTGGTGCTACTACCAAT_GTTCAGCTTGCTTCATCCTGTTCTATACT	1	0.000208424
TCTATTTTTGCTTACTACTAC_TTTGTTGCCACTATTACTGACGGTGCTATTACCTAT_GTTTACACTGACGGTCATGGTACTTATACT	1	0.000208424
TCTATTTTTGCTTACTACTAC_TTTGTTGCCACTATTAATTACGGTACTATTACCAAT_GCTAAAGAATACAACGGTGGTTCTCATGAA	1	0.000208424
TCTATTTTTGCTTACTACTAC_TTTGTTGCCACTATTAATGACGGTGGTACTACATAT_GCTCCGTCTACAACTGGATCACTCGTTACTCTGGTTTTTAC	1	0.000208424
TCTATTTTTGCTTACTACTAC_TTTGTTGAGTATTACTCCGGGTGCTATTACCAAT_GTTGTTCCGTACGACGATACCGTTATACT	1	0.000208424
TCTATTTTTGCTTACTACTAC_CTTGTTGCCGGTATTGGTGACGGTACTATTACCAAT_GCTACTGACCGTAACTCTCTGGGTGGTACTCAGCGTTATCCG	1	0.000208424
TCTATTTTTGCTTACTACTAC_CTTGTTGCCGGTATTGCTCCGGGTGGTAGTACCAAT_GTTGACGGTTACCCGGACAAATACGAAGCTATCTACTTTGGT	1	0.000208424
TCTATTTTTGCTTACTACTAC_CTTGTTGCCGGTATTGATTGGGGTACTACTACCAAT_GTTCGTTACGGTGCTGTTGCTGGTGGTTACCCGCAGTTTGCT	1	0.000208424
TCTATTTTTGCTTACTACTAC_CTTGTTGCCGGTATTGATACTGGTGCTAATACCTAT_GCTTACGACTACGGTTACCACTGTTTACGTTTACTCTCATCGT	1	0.000208424
TCTATTTTTGCTTACTACTAC_CTTGTTGCCGGTATTAATTGGGGTACTATTACCAAT_GTTTACGAATACGACGCTACTTTCACTGGTACTTACTT	1	0.000208424
TCTATTTTTGCTTACTACTAC_CTTGTTGCCGGTATTAATCGTGGTAGTAGTACCAAT_GCTTACGGTCAGCGTGACCCGTACCTGGACACTCCGCTTTAC	1	0.000208424
TCTATTTTTGCTTACTACTAC_CTTGTTGCCGCTATTGCTGCTGGTGCTAATACCTAT_GCTCGTCTGTGGGTTGACAACACTACTGACTACTACCTTTAC	1	0.000208424
TCTATTTTTGCTTACTACGTT_CTTGTTGCCACTATTGGTCCGGGTGGTAGTACCAAT_GTTCCGAACCGTTGGACTACTCTGCTGCAGCCGTCTTATGTT	1	0.000208424
TCTATTTTTGCTTACTACTAC_CTTGTTGCCAGTATTAATGACGGTACTACTACCTAT_GCTTACTTCTACTACTACTACTACCATTAC	1	0.000208424
TCTATTTTTGCTTACTACGTT_CTTGTTGCCACTATTGGTCCGGGTGGTAGTACCAAT_GTTCCGAACCGTTGGACTGCTCTGCTGCAGCCGTCTTATGTT	1	0.000208424
TCTATTTTTGCTTACTACGTT_CTTGTTGCCAGTATTGGTTACGGTGCTATTACCTAT_GTTCTGGGTCCGTACATCCCGTACTACCCGGCTACTGTTGGTTTTGTT	1	0.000208424
TCTATTTTTGCTTACTACTAC_CTTGTTGCCACTATTACTATCGGTGGTAGTACCTAT_GTTGCTCCGCATCATGACGCTTGGGGTGACTCTGACTTTTCT	1	0.000208424
TCTATTTTTGCTTACTACTAC_CTTGTTGCCACTATTAATGACGGTACTAATACCAAT_GCTCAGGGTTCTCAGGACTCTCATTACGGTGACCAGTATGAC	1	0.000208424
TCTATTTTTGCTTACTACGTT_TTTGTTGCCGGTATTGCTGGTGGTGGTACTACCTAT_GCTTTCCCGGCTCAGCAGCGTGTTCCTGTT	1	0.000208424
TCTATTTTTGCTTACTACGTT_TTTGTTGCCGGTATTGCTGGTGGTGCTAGTACCTAT_GCTGACGTTGTTACTGCTTACTTCCCGGACTGGTGGTTTGGT	1	0.000208424
TCTATTTTTGCTTACTACGTT_TTTGTTGCCGGTATTAGTATCGGTGCTAGTACCTAA_GTTGTTCGTAACGCTCAGACTCGTTACTTCGACGCTCATGTT	1	0.000208424
TCTATTTTTGCTTACTACGTT_TTTGTTGCCGCTATTGGTGTTGGTACTAATACCAAT_GTTGCTCTGCGTCGTCAGACTGACCATCGT	1	0.000208424
TCTATTTTTGCTTACTACGTT_TTTGTTGCCGCTATTGCTTTCGGTACTACTACCAAT_GTTGAAGTTGTTACTTGGGACAAACATTAC	1	0.000208424
TCTATTTTTGCTTACTACGTT_TTTGTTGCCGCTATTGATTACGGTACTATTACCAAT_GCTGACCAGCATCGTGTTTATTCTCTTAAC	1	0.000208424
TCTATTTTTGCTTACTACGTT_TTTGTTGCCGCTATTAGTAACGGTGGTAGTACCTAT_GTTCTGGCTTACAAACAGGTTCGTCTTTCT	1	0.000208424
TCTATTTTTGCTTACTACGTT_TTTGTTGCCACTATTGGTGGTGGTGCTATTACCTAT_GTTGGTCAGGGTGACTCTGTTGCTTATTAC	1	0.000208424
TCTATTTTTGCTTACTACTAC_CTTGTTGCCACTATTGCTGACGGTGGTATTACCAAT_GCTTACGACCTGTTCTACGCTTTCGTTGGTGGTAACCTTTGG	1	0.000208424
TCTATTTTTGCTTACTACGTT_CTTGTTGCCGGTATTGGTAACGGTAGTAGTACCAAT_GCTCATTACACTGCTTTCTACTTCTACTTTTAC	1	0.000208424
TCTATTTTTGCTTACTACGTT_CTTGTTGCCGGTATTGCTTACGGTACTACTACCAAT_GCTCAGCGTATCAACGAAAACGCTTATTAC	1	0.000208424
TCTATTTTTGCTTACTACGTT_CTTGTTGCCGGTATTGCTACTGGTGGTACTACCAAT_GTTAACGACCTGTACTCTCCGGGTATCTACACTCTGCATTAC	1	0.000208424
TCTATTTTTGCTTACTACGTT_CTTGTTGCCGGTATTACTCCGGGTAGTACTACCTAT_GTTACTTACTACTACTCTGACGGTCATGGT	1	0.000208424
TCTATTTTTGCTTACTACGTT_CTTGTTGCCGGTATTACTACTGGTGCTAATACCAAT_GTTCAGGTTCCGCGTAACGGTCGTGACCGTGAAATCCTTTCT	1	0.000208424
TCTATTTTTGCTTACTACGTT_CTTGTTGCCGCTTTGCTTCTGGTACTACTACCAAT_GTTGCTGGTCCGTGGGGTAACGGTGACGACCGTGACTTTACT	1	0.000208424
TCTATTTTTGCTTACTACGTT_CTTGTTGCCAGTATTGGTTACGGTAGTACTACCAAT_GTTCATTACCAGGCTACTTACTACTACTTCTACCGTCATTGG	1	0.000208424
TCTATTTTTGCTTACTACTAC_CTTGTTGCCACTATTAGTGTTGGTAGTACTACCAAT_GTTGCTACTTACACTTCTCGTCCGTTTTCT	1	0.000208424
TCTATTTTTGCTTACTACTAC_CTTGTTGCCGCTATTGCTCCGGGTAGTAGTACCTAT_GCTACTACTACTCCGGAATACCGTTTTCCG	1	0.000208424
TCTATTTTTGCTTACTACTAC_CTTGTTGCCGCTATTGATGGTGGTGCTAGTACCTAT_GTTACTGGTAACTCTGGTTACTCTTACTGGGACGACCTTGTT	1	0.000208424
TCTATTTTTGCTTACTACGAC_TTGTTGCCGGTATTAGTACTGGTGCTACTACCAAT_GTTGGTTGGAAACTTCCGGGTTTCCTTTAC	1	0.000208424
TCTATTTTTGCTTACTACGAC_TTGTTGCCGGTATTAGTACTGGTGCTACTACCAAT_GTTGGTTGGAAACATCCGGGTTTCCTTTAC	1	0.000208424
TCTATTTTTGCTTACTACGAC_CTTGTTGCCGGTATTGATAACGGTAGTACTACCAAT_GTTTACTACAACTTCTGGCTGACTGCTCTGTACTACCTTTCT	1	0.000208424
TCTATTTTTGCTTACTACGCT_CTTGTTGCCGCTATTAATTACGGTGGTAATACCAAT_GCTTCTCGTACTGACTGGGACCTGTATGCT	1	0.000208424
TCTATTTTTGCTTACTACGAC_CTTGTTGCCGCTATTAGTCCGGGTAGCACTACCAAT_TATCGT	1	0.000208424
TCTATTTTTGCTTACTACGAC_CTTGTTGCCGCTATTAGTCATGGTGGTAGTACCATT_GTTCCGGACTACTGGCAGACTTTCGACTCTTACTTCTAATAC	1	0.000208424
TCTATTTTTGCTTACTACGAC_CTTGTTGCCGCTATTAGTCATGGTGGTAGTACCAAT_GTTCCGGACTACTGGCAGACTTTCGACTCTTACTTCTATTAC	1	0.000208424
TCTATTTTTGCTTACTACGAC_CTTGTTGCCGCTATTAGTCATGGTGGTAGTACCAAT_GTTCCAGACTACTGGCAGACTTTCGACTCTTACTTCTATTAC	1	0.000208424
TCTATTTTTGCTTACTACGAC_CTTGTTGCCGCTATTAATGACGGTACTAATACCTAT_GCTTACCGTGACGCTCGTTACTTCTACCCGCTGTATGAC	1	0.000208424
TCTATTTTTGCTTACTACGAC_CTTGTTGCCGCTATTAATCGTGGTGGTAATACCTAT_GTTATCGTTTACTACGAAACTACTTGGTACCTGCCGTTTCGT	1	0.000208424
TCTATTTTTGCTTACTACGAC_CTTGTTGCCGCTATTAATCAGGGTGGTAGTACCTAT_GTTGAAGACTACTACGTTCAGTGGTATGTT	1	0.000208424
TCTATTTTTGCTTACTACGAC_CTTGTTGCCAGTATTGCTGTTGGTGGTATTACCTAT_GTTGGTGTTCATCGTAACCTGCATCATGGT	1	0.000208424
TCTATTTTTGCTTACTACGAC_CTTGTTGCCAGTATTGCTGCTGGTAGTAGTACCTAT_GTTTCTGACTACGGTGGTTACCCGCGTTCTGACTCTTTTATC	1	0.000208424
TCTATTTTTGCTTACTACGAC_CTTGTTGCCAGTATTGATTACGGTAGTAATACCAAT_GTTTACCCGGGTTTCGACGACGTTTCGGTCTGTACCTTGGT	1	0.000208424
TCTATTTTTGCTTACTACGAC_CTTGTTGCCAGTATTGATCGTGGTGCTAATACCAAT_GTTCCGGGTGACGACTACTTCCCGTTTAAC	1	0.000208424
TCTATTTTTGCTTACTACGCT_CTTGTTGCCAGTATTACTATCGGTGCTATTACCTAT_GCTGTTGGTCTGTCTTCTTGGCTTCTG	1	0.000208424
TCTATTTTTGCTTACTACGCT_CTTGTTGCCGCTATTACTACTGGTGCTACTACCAAT_GTTGACGTTCTGGGTCGTGCTATCGCTTGGTACTACCTTTAC	1	0.000208424
TCTATTTTTGCTTACTACGAC_TTTGATGCCACTATTACTCAGGGTGGTATTACCAAT_GCTTACGACGCTTACTACTACTACGCTGCTCCGACTCTTGAC	1	0.000208424
TCTATTTTTGCTTACTACTAC_CTTGTTGCCGCTATTGATTACGGTAGTAATACCTAT_GTTCCGTCTCAGGAATACGCTGTTGTTGGTCCGAACTTTGCT	1	0.000208424
TCTATTTTTGCTTACTACGAC_TTTGTTGCCACTATTAATCGTGGTGGTACTACCTAT_GCTTACAAAAACGGTTCTCATCAGGTTTCTCCGGACTTTGCT	1	0.000208424
TCTATTTTTGCTTACTACGAC_TTTGTTGCCAGTATTAGTTCTGGTGCTATTACCAAT_GCTCGTGGTTACAACTCTTACCTGTTTAAC	1	0.000208424
TCTATTTTTGCTTACTACTAC_CTTGTTGCCGCTATTAGTTACGGTGCTAGTACCTAT_GCTGGTCGTGGTGACTTCGCTTACTCTTACGGTTCTTTTTGG	1	0.000208424
TCTATTTTTGCTTACTACTAC_CTTGTTGCCGCTATTAGTGCTGGTAGTACTACCAAT_GTTGACTGGACTTACTACGACTCTTACATCGCTTACTATGCT	1	0.000208424
TCTATTTTTGCTTACTACTAC_CTTGTTGCCAGTATTGGTTACGGTAGAATTACCAAT_GTTGCTTACTCTTACACTGCTTACTTTGAC	1	0.000208424
TCTATTTTTGCTTACTACTAC_CTTGTTGCCAGTATTGGTTACGGTACTATTACCAAT_GCTAACTACACTCGCCGCAGAAACGTTACGTTCGTTTTGAA	1	0.000208424
TCTATTTTTGCTTACTACTAC_CTTGTTGCCAGTATTGCTTACGGTGGTAATACCTAT_GCTATCCATGCTGGTTGGATCTACCGTCATGTTGACCATTAC	1	0.000208424
TCTATTTTTGCTTACTACTAC_CTTGTTGCCAGTATTGCTACTGGTACTACTACCAAT_GTTGTTTGGTCTCGTCCGACTCCGCATGAC	1	0.000208424
TCTATTTTTGCTTACTACTAC_CTTGTTGCCAGTATTAGTTACGGTGGTATTACCAAT_GTTCTGGCTGGTTACTACTCTGGTTATGGT	1	0.000208424
TCTATTTTTGCTTACTACTAC_CTTGTTGCCAGTATTACTTACGGTGGTAATACCAAT_GTTCTGTCTAACTACCCGGACTACTCTCTGACTTGGTATTAC	1	0.000208424
TCTATTTTTGCTTACTACGTTGAC_TTTGTTGCCACTATTGCTATCGGTACTAATACCAAT_GTTTACCGTTCTACTTCTTACATCCGTCGTGACCGTGGTCATGGT	1	0.000208424
TCTATTTTTGCTTACTACGGT_TTTGTTGCCGGTATTAATTACGGTGCTAGTACCTAT_GTTACTGGTGACTTCCGTACTTACGTTATCGACCCGTTTGTT	1	0.000208424
TCTATTTTTGCTTACTACGAC_CTTGTTGCCAGTATTAGTCCGGGTAGTACTACCAAT_GCTTACGCTTCTATCGACTACCATCAGGCGCGTTACGTTTTGGT	1	0.000208424
TCTATTTTTGCTTACTACGAC_TATGTTGCCAGTATTACTGACGGTAGTATTACCAAT_GTTTACACTTACATCGTTATCATCTTGAA	1	0.000208424
TCTATTTTTGCTTACTACGCT_CTTGTTGCCACTATTACTGACGGTAGTAGTACCAAT_GCTGACTACTCTCGTTACTACCCGTATGTT	1	0.000208424
TCTATTTTTGCTTACTACGCTTAC_TTTGTTGCCAGTATTACTTGGGGTGCTACTACCAAT_GTTGTTACTTACGGTGCTGCTCCGCATACTTTCTCTTATTAC	1	0.000208424
TCTATTTTTGCTTACTACGAC_TTTGTTGCCGGTATTAATCCGGGTAGTAATACCAAT_GCTTACGCTAACGTTTACCTGCTGCATCCG	1	0.000208424
TCTATTTTTGCTTACTACGAC_TTTGTTGCCGCTATTAATGACGGTACTAATACCAAT_GCTTACACTATCGGTCATACTGAAGGTCCGTCTCTGCATCCG	1	0.000208424
TCTATTTTTGCTTACTACGAC_TTTGTTGCCAGTATTGGTACTGGTGGTAATACCAAT_GTTGGTTACGACCCGCCGACTTACCATGAC	1	0.000208424
TCTATTTTTGCTTACTACGAC_TTTGTTGCCAGTATTAGTGACGGTGCTACTACCAAT_GCTACTGACTACGTTTACTTCGACTATGAC	1	0.000208424
TCTATTTTTGCTTACTACGGT_TTTGTTGCCACTATTGGAACTGGTAGTAGTACCTAT_GCTCTGCCGTACTCTGACGGTGACGAACGTGACCCGCATCCG	1	0.000208424
TCTATTTTTGCTTACTACTAC_CTTGTTGCCACTATTGCTCGTGGTGCTAGTACCAAT_GCTTACACTGCTGAGACGACGGTACTCAGCTGTCTCATGAC	1	0.000208424
TCTATTTTTGCTTACTACTAC_TTTGTTGCCACTATTGCTACTGGTGGTAGTACCTAT_GTTCGTGACTACTACGACTTCCATCATGTTACTACTCATTAC	1	0.000208424
TCTATTTTTGCTTACTACCGT_TTTGTTGCCGGTATTGGTCTGGGTAGTAATACCAAT_GCTGTTGACTACTACCGTTACCCGGAAACTGGTTCTTATGCT	1	0.000208424
TCTATTTTTGCTTACTACCAG_TTTGTTGCCAGTATTAGTTTCGGTACTAGTACCAAT_GCTTACGGTTACGACTACCGTCGTTATACT	1	0.000208424
TCTATTTTTGCTTACTACCAG_CTTGTTGCCACTATTAGTAACGGTGGTAGTACCAAT_GCTACTTACGACGGTGGTCTGCTTGGT	1	0.000208424
TCTATTTTTGCTTACTACGAC_CTTGTTGCCACTATTACTCCGGGTGCTAATACCTAT_GTTCCGACTCGTATCCGTGAACCGGACTCTCTGCATCATGAC	1	0.000208424
TCTATTTTTGCTTACTACACT_CTTGATGCCGCTATTACTTGGGGTAGTAGTACCAAT_GCTACTTTCCGTGACCTGACTCCGCATACT	1	0.000208424
TCTATTTTTGCTTACTACACT_CTTGTTGCCGGTATTGCTACTGGTGGTACTACCAAT_GCTGTTCCGACTGACCTGGCTGACCTTACT	1	0.000208424
TCTATTTTTGCTTACTACACT_CTTGTTGCCGGTATTAGTTCTGGTACTAATACCAAT_GCTGGTGTTGACAAATGGAACCAGCTTTTC	1	0.000208424
TCTATTTTTGCTTACTACACT_CTTGTTGCCGGTATTAGTTACGGTGGTACTACCTAT_GTTCCGTTCAACGGTGACTGGACTTACACTGGTCGTTATGAC	1	0.000208424
TCTATTTTTGCTTACTACACT_CTTGTTGCCGGTATTAGTCATGGTAGTATTACCAAA_GCTTACTACCAGCGTTACGGTTGGTGGCCGCGTTATTCT	1	0.000208424
TCTATTTTTGCTTACTACACT_CTTGTTGCCGGTATTAGTACTGGTGCTATTACCAAT_GCTGACCTGGGTTACTACGTTGACAACTACGACTACTACTTTAAA	1	0.000208424
TCTATTTTTGCTTACTACACT_CTTGTTGCCGCTATTGGTGGTGGTACTACTACCTAT_GCTGGTCGTGGTTACTACGGTGACCTTTCGT	1	0.000208424
TCTATTTTTGCTTACTACACT_CTTGTTGCCGCTATTACTTACGGTGGTACTACCTAT_GCTGGTGCTCAGTGGGGTCAGCCGCTTGTT	1	0.000208424
TCTATTTTTGCTTACTACACT_CTTGTTGCCGCTATTACTTACGGTGCTATTACCAAT_GCTGGTGCTTCTCCGGGGGGTCCGGAACAGGTTAACCTTGGT	1	0.000208424
TCTATTTTTGCTTACTACACT_CTTGTTGCCAGTATTGGTCCGGGTAGTATTACCTAT_GTTTACCGTATCAAAGTTTCTCGTCCGGACGTTACTCATTAC	1	0.000208424
TCTATTTTTGCTTACTACACT_CTTGTTGCCAGTATTACTGACGGTGCTAGTACCAAT_GCCGGGTTACGGTTACTATGCT	1	0.000208424
TCTATTTTTGCTTACTACACT_CTTGTTGCCACTATTACTTACGGTGCTACTACCTAT_GTTCCGCTGTACTCTTCTTACTCTAAACTGATCCAGTTTCTG	1	0.000208424
TCTATTTTTGCTTACTACACTTCT_CTTTGCCGGTATTACTGACGGTGGTATTACCTAT_GCTTGGGACCTGGACTTCACTCATCATTAC	1	0.000208424
TCTATTTTTGCTTACTACCTCT_CTTGTTGCCGGTATTGGTGGTGGTGCTAATACCTAT_GCTTCTACTCATCTGGACGACAAATACGTTTCTTCTTATGGT	1	0.000208424
TCTATTTTTGCTTACTACACT_TTTGTTGCCACTATTAGTAAAGGTAGTATTACCAAT_GTTTACCCGGCTTCTACGCTACTCTTGGT	1	0.000208424
TCTATTTTTGCTTACTACCTG_CTTGTTGCCACTATTACTGACGGTGGTAGTACCTAT_GCTCGTCGTTACGTTTACGTTGACCTTCGT	1	0.000208424
TCTATTTTTGCTTACTACCTG_CTTGTTGCCGCTATTACTAAAGGTGGTATTACCTAT_GCTGGTTACGCTCCGTACTCTTACTTTGAC	1	0.000208424
TCTATTTTTGCTTACTACGAA_TTTGTTGCCGCTATTGCTCTGGGTACTACTACCAAT_GTTTACATCTACTACTACTACGCTGTTCGTCGTTACCATTAC	1	0.000208424
TCTATTTTTGCTTACTACGAA_TTTGTTGCCACTATTGATCTGGGTGGTAATACCAAT_GCTGTTAAATACCGTTTCGTTTCTGACGCTGTTGACTATCGT	1	0.000208424
TCTATTTTTGCTTACTACGAA_CTTGTTGCCGGTATTGGTTCTGGTGCTATTACCAAT_GCTTACGACTACATCTCTTACTTAAA	1	0.000208424
TCTATTTTTGCTTACTACGAA_CTTGTTGCCGGTATTGATTCTGGTACTAGTACCAAT_GTTGCTTGGCCGGGTGAATACTTCTATCCG	1	0.000208424
TCTATTTTTGCTTACTACGAA_CTTGTTGCCGCTATTAGTTGGGGTGCTAATACCAAT_GCTTACCGTCGTTCGTTTCTCTGCATTAC	1	0.000208424
TCTATTTTTGCTTACTACGAA_CTTGTTGCCAGTATTGCTGGTGGTACTAATACCAAT_GCTTACGTTGGTCGTGCTGCTTACTACGACTCTTGGCATTCT	1	0.000208424
TCTATTTTTGCTTACTACGAA_CTTGTTGCCAGTATTGATACTGGTGGTACTACCAAT_GCTTACCCGGGTCGTCCGTACTACTATGTT	1	0.000208424
TCTATTTTTGCTTACTACGAAC_CTTGTTGCCGGTATTACTTCTGGTAGTAATACCAAT_GTTGGTGGTCGTGTTAAATTCTCTTATACT	1	0.000208424
TCTATTTTTGCTTACTACGAACT_CTTGTTGCCAGTATTACTTACGGTGGTATTACCAAT_GTTGTTGGTGTTGACTCTGGTGGTCCAGAATCTTGGTTTTAC	1	0.000208424
TCTATTTTTGCTTACTACCTG_TTTGTTGCCAGTATTGGTGGTGGTGCTATTACCTAT_GCTGAATACGGTTTACGCTGACCTACCATTCT	1	0.000208424
TCTATTTTTGCTTACTACCGT_TTTGTTGCCGGTATTGATTACGGTACTACTACCAAT_GTTATCCCGGACCGTACTTACTGGTCTGGTTCTTGGCTTGAC	1	0.000208424
TCTATTTTTGCTTACTACCTG_TTTGTTGCCAGTATTGCTTCTGGTAGTAGTACCAAT_GTTACTGGTCGTTACGCTGGTCTGCGTGACCGTCAGCATTAC	1	0.000208424
TCTATTTTTGCTTACTACCTG_TTTGTTGCCACTATTAGTTGGGGTAGTACTACCTAT_TTCTGACTACGCTATCCGTGGTCATTCT	1	0.000208424
TCTATTTTTGCTTACTACCTG_CTTGTTGCGGTATTAGTGACGGTGGTAATACCAAT_GCTGACCATGACTCTTACTACGTTGTTGGTGACGACTT	1	0.000208424
TCTATTTTTGCTTACTACCTG_CTTGTTGCCGGTATTAGTTACGGTGCTACTACCAAT_GCTTCTACTCATTCTGGTTACTACCTTCAG	1	0.000208424
TCTATTTTTGCTTACTACCTG_CTTGTTGCCGGTATTAGTGACGGTGGTACTACCAAT_GTTGACTCTCGTGACCGTCGTGACCTTGTT	1	0.000208424
TCTATTTTTGCTTACTACCTG_CTTGTTGCCGCTATTGATTACGGTGCTACTACCTAT_GTTGTTGGTCCGTACTCTGGTTACGTTTACACTTCTTTTGCT	1	0.000208424
TCTATTTTTGCTTACTACCTG_CTTGTTGCCACTATTGGTATCGGTACTAGTACCAAT_GCTCAGCGTGACCTGCATGACGACTTTTTC	1	0.000208424
TCTATTTTTGCTTACTACGTT_TTTGTTGCCAGTATTGATGGTGGTACTAATACCTAT_GCTGGTGACACTGAAGCTGAACTGTATTAC	1	0.000208424
TCTATTTTTGCTTACTACAAC_TTTGTTGCCGCTATTGATCAGGGTACTAGTACCAAT_GCTCAGAAACTGTGGGGTTCTACTTATGGT	1	0.000208424
TCTATTTTTGCTTACTACAAC_TTTGTTGCCAGTATTAGTTCTGGTGCTATTACCTAT_GTTTCTGCTTTCTACTACCGTGGTCTTTAC	1	0.000208424
TCTATTTTTGCTTACTACATC_CTTGTTGCCAGTATTGCTGGTGGTACTAGTACCTAT_GTTGGTAATTCTTCCGTCGTTACCCGTACGAATGGTATCGT	1	0.000208424
TCTATTTTTGCTTACTACATC_CTTGTTGCCAGTATTGATAACGGTACTACCTAT_ATCGACCAGGGTGACGACCCGCCGTTTTACT	1	0.000208424
TCTATTTTTGCTTACTACATCC_TTTGTTGCCACTATTGGTTCTGGTACTAATACCAAT_GTTGACTCTGGTTCTAAACCGTCCTTGGT	1	0.000208424
TCTATTTTTGCTTACTACACT_TTTGTTGCCAGTATTAATGACGGTACTAGTACCAAT_GTTGACCTGTACAACTACCTGCATCATATC	1	0.000208424
TCTATTTTTGCTTACTACATCC_TTTGTTGCCACTATTGGTTCTGGTACTAATACCAAT_GTTGACTCTGGTTCTAAACCGTCCTAGGT	1	0.000208424
TCTATTTTTGCTTACTACATCC_TTTGTTGCCACTATTGGTTCTGGTACTAATACCAAT_GTAGACTCTGGTTCTAAACCGTCCTTGGT	1	0.000208424
TCTATTTTTGCTTACTACACT_TTTGTTGCCGGTATTAGTTACGGTGGTAGTACCTAT_GTTACTGCTGCTCACCTGCGTGTTGAAGAATTCGCTCATCGT	1	0.000208424
TCTATTTTTGCTTACTACACT_TTTGTTGCCGGTATTACTCATGGTACTAATACCTAT_GTTTCTAAATACCGTTGGCGTAACCATCTG	1	0.000208424
TCTATTTTTGCTTACTACACT_TTTGTTGCCGCTATTGGTCGTGGTGCTACTACCAAT_GTTACTCTGCCGTTCTCACTTTCGCTTACTCTCCGTATCCG	1	0.000208424
TCTATTTTTGCTTACTACACT_TTTGTTGCCGCTATTGATGACGGTAGTAGTACCAAT_GTTGACCCGGACGAACGTTACACTTTGGT	1	0.000208424
TCTATTTTTGCTTACTACACT_TTTGTTGCCGCTATTAGTCTGGGTGCTACTACCTAT_GCTCTGGACCATGACGACACTCATCATGTT	1	0.000208424
TCTATTTTTGCTTACTACACT_TTTGTTGCCGCTATTACTCGTGGTAGTAATACCTAT_GTTGGTATCGTTGACGTTCGTGACCATTAC	1	0.000208424
TCTATTTTTGCTTACTACACT_TTTGTTGCCAGTATTGGTTGGGGTAGTAATACCAAT_GCTGACGACCATCCGCATTCTGTTTACTCTACTGTTCATTAC	1	0.000208424
TCTATTTTTGCTTACTACACT_TTTGTTGCCAGTATTAGTGAAGGTAGTACTACCTAT_GTTCGTACTTACACTTCTGACTTCTTTGAC	1	0.000208424
TCTATTTTTGCTTACTACACT_TTTGTTGCCAGTATTAATTACGGTAGTAATACCAAT_GCTGTTACTTCTTACGACGGTTACTATACT	1	0.000208424
TCTATTTTTGCTTACTACGAC_CTTGTTGCCACTATTACTAAAGGTACTACTACCTAT_TGACTTCTTCGAAACTACTGCTTACAACACTCCGCATGGT	1	0.000208424
TCTATTTTTGCTTACTACGAC_CTTGTTGCCACTATTAGTTACGGTGCTACTACCAAT_GCTGTTGACCTGATCTACGACTACGACTCACTTCTTTACT	1	0.000208424
TCTATTTTTGCTTACTACATC_CTTGTTGCCGCTATTGATTCTGGTAGTACTACCAAT_GTTCTGTACGGTGAAGGTGGTATCACTTATGTT	1	0.000208424
TCTATTTTTGCTTACTACAAC_TTTGTTGCCAGTATTGGTCAGGGTAGTAGTACCAAT_GCTCGTTACCAGTACAACGTTCTGCTGGTTTTCGT	1	0.000208424
TCTATTTTTGCTTACTACATC_TTTGTTGCCACTATTAGTGGTGGTGCTAGTACCTAT_GTTACTTCTGACGAACCGCCGGGTATCCGTTACGACTTTGAC	1	0.000208424
TCTATTTTTGCTTACTACATC_TTTGTTGCCAGTATTGCTGACGGTACTACTACCTAT_GTTGTTTACGTTTACTCTCCGATCTTTAAT	1	0.000208424
TCTATTTTTGCTTACTACAAC_TTTGTTGCCAGTATTACTTGGGGTGCTAGTACCAAT_GTTCAGGTTTGGTACGGTTACTATTAC	1	0.000208424
TCTATTTTTGCTTACTACAAC_TTTGTTGCCAGTATTACTATCGGTACTACTACCAAT_GCTGACTACACTGACTCTTACCAGCATCGT	1	0.000208424
TCTATTTTTGCTTACTACAAC_TTTGTTGCCACTAGTACTAACGGTACTAATACCAAT_GTTTCTCCGGGTTACGTTTACGCTCGTGCTGCTTCCATTTC	1	0.000208424
TCTATTTTTGCTTACTACAAC_CTTGTTGCCACTATTGGTTCTGGTAGTAGTACCTAT_GTTGGTTTCTCTCATTGGCGTCGTTATGGT	1	0.000208424
TCTATTTTTGCTTACTACAAAGAC_CTTGTTGCCAGTATTGATTCTGGTGCTACTACCAAT_GTTCCGTCTTACCTGGTTGTTTCTGTTTCTCTGCCGCATTAC	1	0.000208424
TCTATTTTTGCTTACGTT_TTTGTTGCCGCTATTGCTTGGGGTGCTAGTACCTAT_GTTACTTACTACACTGGTTACCCGAACCATTCTATTCT	1	0.000208424
TCTATTTTTGCTTACGTT_CTTGTTGCCAGTATTAATCCGGGTGGTATTACCTAT_GTTCAGGTTACTGGTACTCAGGTTTTCTTCTACTACCTTACT	1	0.000208424
TCTATTTTTGCTTACGTTT_CTTGTTGCCGCTATTGGTACTGGTACTAGTACCAAT_GTTGCTGACCTGTACCTGTACCGTTACCGTCTGTACCATGAC	1	0.000208424
TCTATTTTTGCTTACTACACT_CTTGTTGCCGGTATTGGTCAGGGTGGTAGTACCTAT_GCTTACGACCCGTCTGACGGTTCTTTTTCT	1	0.000208424
TCTATTTTTGCTTACTACACT_TTTGTTGCCACTATTGATCCGGGTGGTAGTACCAAT_GTTCCGTACGACGCTATCCGTGACCATTAC	1	0.000208424
TCTATTTTTGCTTACTACATC_TTTGTTGCCGGTATTACTTCGGTGGTACTACCAAT_GTTTACGGTCCGGACTCTTACATCTACTGGGAAACTCTTGAC	1	0.000208424
TCTATTTTTGCTTACTACATC_CTTGTTGCCAGTATTATTCGGTAGTACTACCTAT_GCTATCCTGTACGGTGGTGGTGGTTATCGT	1	0.000208424
TCTATTTTTGCTTACTACATC_TTTGTTGCCGGTATTAATCAGGGTACTAATACCTAT_GCTGGTGCTTTCTGGGAATACGACCAGGGTTACGCTTATTCT	1	0.000208424
TCTATTTTTGCTTACTACATC_TTTGTTGCCGCTATTGATTACGGTACTACTACCAAT_GCTTCTCCGTACATCTACGCTTACTACCGTTACGGTCATTAC	1	0.000208424
TCTATTTTTGCTTACTACATC_TTTGTTGCCGCTATTACTTACGGTACTAATACCAAT_GTTCATATCACTTACGTTTCTATCCTTGCT	1	0.000208424
TCTATTTTTGCTTACTACATC_TTTGTTGCCAGTATTGCTTCTGGTGGTAGTACCTAT_GCTCGTGTTCGTGTTAACGCTTACCCATTAC	1	0.000208424
TCTATTTTTGCTTACTACATC_TTTGTTGCCAGTATTGCTGACGGTAGTATTACCTAT_GCCGTTCACTTACGGTACTTCTACTTACCTGGCTTGGTTTGAC	1	0.000208424
TCTATTTTTGCTTACTACATC_TTTGTTGCCAGTATTACTTACGGTGGTACTACCAAT_GTTGTTCTGCGTCATACTATCTGGTACTACTACTACCATGAC	1	0.000208424
TCTATTTTTGCTTACTACTGG_TTTGTTGCCGGTATTAGTGACGGTACTAATACCAAT_GTTGTTCGTTACTACTGGCCGGTTCTTTAC	1	0.000208424
TCTATTTTTGCTTACTACGGT_CTTGTTGCCAGTATTAATGTTGGTAGTAGTACCAAT_GTTTCTCTGGGTCCGAACTCTTGGACTCCGTACACTTTTTCT	1	0.000208424
TCTATTTTTGCTTACTACGGT_TTTGTTGCCACTATTGATACTGGTGCTAATACCTAT_GCTCCGGCTTACGACGGTGAAGGTTGGGCTGCTGACTATGAC	1	0.000208424
TCTATTTTTGCTTACGGTGCT_CTTGTTGCCGGTATTAATGTTGGTACTAGTACCCTAT_GCTGCTCCGTACGGTCCGGGTATCGGTTACTCTCTGCTTTAC	1	0.000208424
TCTATTTTTGCTTACGGTGTT_CTTGTTGCCAGTATTGCTTCTGGTGCTAATACCAAT_GCTGTTGCTTACGCCACAAAACTTCAG	1	0.000208424
TCTATTTTTGCTTACGGTGTT_TTTGTTGCCAGTATTGGTGAGGTACTATTACCAAT_GTTTACCCGGTTTGGTACACTTACTACCCGTCGCTGGTTACCTTCAG	1	0.000208424
TCTATTTTTGCTTACGGTTAC_TTTGTTGCCACTATTACTGCTGGTGCTATTACCAAT_GTTCCGTACGTTGAACCGGACACTTCTCGTCAGAACTATTAC	1	0.000208424
TCTATTTTTGCTTACGGTTAC_CTTGTTGCCAGTATTGATGTTGGTAGTAGTACCTAT_GCTATCACTTACTCTGTTGCTTGGTATGGT	1	0.000208424
TCTATTTTTGCTTACGGTTAC_CTTGTTGCCGGTATTGGTCGTGGTAGTACTACCAAT_GCTGACATCGGTCCGCAGTTCGACCATGGT	1	0.000208424
TCTATTTTTGCTTACGGTTAC_CTTGTTGCCGGTATTGCTGTTGGTGGTATTACCTAT_GTTTGGTACACTGCTCTGGCTGTTGCTTGGTACGACTATCGT	1	0.000208424
TCTATTTTTGCTTACGGTTAC_CTTGTTGCCGGTATTGATGTTGGTGGTACTACCAAT_GCTACTCAGACTGGTGACTCTACTTACCCGGGTCTGCATGAC	1	0.000208424
TCTATTTTTGCTTACGGTTAC_CTTGTTGCCGCTATTGGTTACGGTGCTATTACCAAT_GTTGGTGTTCGTGGTAACCCGTCTTCTTCTCGTGACTATTAC	1	0.000208424
TCTATTTTTGCTTACGGTTAC_CTTGTTGCCGCTATTGGTACTGGTGCTAGTACCAAT_GCTGTTGTTCATGGTAACACTGGTTTTGAC	1	0.000208424
TCTATTTTTGCTTACGGTTAC_CTTGTTGCCGCTATTGCTCTGGGTGGTACTACCTAT_GTTCAGGGTCGTGAACCGTACGTTCTTGTT	1	0.000208424
TCTATTTTTGCTTACGGTTAC_CTTGTTGCCGCTATTGCTCCGGGTGCTAGTACCAAT_TTTGGTAACGACCTGACTACTGACTACTCTGGTCGTCATGGT	1	0.000208424
TCTATTTTTGCTTACGGTTAC_CTTGTTGCCGCTATTAGTCATGGTGGTAGTACCTAT_GCTTACGGTCGTAACTCTGTTCGTTACTGGTACGCTTATCCG	1	0.000208424
TCTATTTTTGCTTACGGTTAC_CTTGTTGCCGCTATTACTTTCGGTGGTAGTACCTAT_GTTTGGTACTACGAAGGTTTCAAAGTTTACTTCGACTTTCAG	1	0.000208424
TCTATTTTTGCTTACGGTTAC_CTTGTTGCCAGTATTGCTTCTGGTGGTAGTACCTAT_GTTTCTCATGACCGTCAGATCGTTCAGGACGAATCTCATCGT	1	0.000208424
TCTATTTTTGCTTACGGTTAC_CTTGTTGCCAGTATTGCTCCGGGTACTAATACCAAT_GCTCCGTACTCTCGTCGTGACCCGGTTTCTACTGCTCTTTCT	1	0.000208424
TCTATTTTTGCTTACGGTTAC_CTTGTTGCCAGTATTGATGTTGGTAGTACTACCAAT_GTTACTTACGACGGTTACTTCGGTCATGTT	1	0.000208424
TCTATTTTTGCTTACGGTGCT_CTTGTTGCCGGTATTAATTACGGTAGTAATACCAAT_GCTGACACTCCGTTCAAAGAATACCATGCTTCTGACTATTAC	1	0.000208424
TCTATTTTTGCTTACGGTGTT_TTTGTTGCCGCTATTGATTACGGTGGTACTACCTAT_GCTCGTGGTTCTACTTGGGACACTTACGGTTACAACCTTTAC	1	0.000208424
TCTATTTTTGCTTACGGTGCT_CTTGTTGCCGGTATTGCTCTGGGTGCTACTACCTAT_GTTACTTACTACGAAGCTGTTATCTATACT	1	0.000208424
TCTATTTTTGCTTACGGTGCT_TTTGTTGCCAGTATTACTTACGGTACTATTACCAAT_GTTGAAACTTACACTCCGACTTACCATCGT	1	0.000208424
TCTATTTTTGCTTACGGTGGT_TTTGTTGCCGGTATTAATACTGGTGGTAATACCAAT_GTACACTTACAAATACGGTAACCTTGTT	1	0.000208424
TCTATTTTTGCTTACGGTGGT_TTTGTTGCCGCTATTAGTCGTGGTGGTATTACCAAT_GTTCTGTACGAAGACGGTGACGTTCCGGACCGTCATCATGTT	1	0.000208424
TCTATTTTTGCTTACGGTGGT_TTTGTTGCCACTATTGCTCCGGGTGCTACTACCTAT_GTTGAAGCTACTTGTTACGCTTACCATGAC	1	0.000208424
TCTATTTTTGCTTACGGTGGT_TTTGTTGCCACTATTGATTACGGTAGTAATACCTAT_GCTGTTGACTCTCAGAACCGTTACACTGGTGCTTATGAC	1	0.000208424
TCTATTTTTGCTTACGGTGGT_CTTGTTGCCGGTATTAGTCCGGGTGCTAGTACCAAT_GTTTCTTACTACTTCGCTTACTACCTTGAC	1	0.000208424
TCTATTTTTGCTTACGGTGGT_CTTGTTGCCGGTATTAGACCGGGTGCTAGTACCAAT_GTTTCTTACTACTTCGCTTACTACCTTGAC	1	0.000208424
TCTATTTTTGCTTACGGTGGT_CTTGTTGCCGGTATTACTTACGGTAGTATTACCAAT_GTTCCGCGTGACGGTCGTGGTACTCCGCTGGAAGGTTTTGGT	1	0.000208424
TCTATTTTTGCTTACGGTGGT_CTTGTTGCCGGTATTAATGGTGGTGCTAATACCAAT_GTTAACGACAACCTGTCTGACAACCTGGCTAAACCGCATCGT	1	0.000208424
TCTATTTTTGCTTACGGTGGT_CTTGTTGCCGCTATTACTAACGGTAGTAGTACCTAT_GTTTACTACTACAAAGGTATCGGTTATTGG	1	0.000208424
TCTATTTTTGCTTACGGTGGT_CTTGTTGCCAGTATTACTCAGGGTAGTACTACCTAT_GTTCGTTCTCCGACTGGTTACGTTCATCAG	1	0.000208424
TCTATTTTTGCTTACGGTGTT_TTTGTTGCCACTATTACTGGTGGTGCTAATACCTAT_GCTCGTCTGTGGATCTCTGACTCTCTTCCG	1	0.000208424
TCTATTTTTGCTTACGGTGGT_CTTGTTGCCAGTATTAATCTGGGTACTAGTACCAAT_GCTGAACATACTTACTCTACTTGGCTTTAC	1	0.000208424
TCTATTTTTGCTTACGGTGGT_CTTGTTGCCACTATTAATCAGGGTGGTACTACCTAT_GTTGAAGGTGAACTGGCTCCGGACCTACATCGCTCTTTTGTT	1	0.000208424
TCTATTTTTGCTTACGGTGGT_CTAGTTGCCGGTATTACTCAGGGTGGTACTACCAAT_GTTGGTTACGCGGACGACGTTCGTTATCGT	1	0.000208424
TCTATTTTTGCTTACGGTGCT_TTTGTTGCCGGTATTGCTTACGGTGCTACTACCAAT_GTTAACCTGGAAACTGGTATCGGTTACTGGCTGGGTTATTAC	1	0.000208424
TCTATTTTTGCTTACGGTGCT_TTTGTTGCCGGTATTAGTACTGGTACTACTACCTAT_GCTCGTTACTCTGACTACTTCGACGGTGCTCCGACCATACT	1	0.000208424
TCTATTTTTGCTTACGGTGCT_TTTGTTGCCGGTATTACTGTTGGTACTAATACCTATT_GCTGACGACACTTCTGCTGAATACCCGGGTCAGTACTATCGT	1	0.000208424
TCTATTTTTGCTTACGGTGCT_TTTGTTGCCACTATTACTGGTGGTAGTAATACCTAT_GTTGGTGCTGACGCTAAACAGGCTTCTGTTGACGTTCATATC	1	0.000208424
TCTATTTTTGCTTACGGTGTT_CTTGTTGCCACTATTGCTCTGCGTAGTAATACCAAT_GCTGACGACGTTTCTTACTGGGGTTATGCT	1	0.000208424
TCTATTTTTGCTTACGGTTAC_CTTGTTGCCAGTATTACTGGTGGTACTATTACCAAT_GTTACTGGTCAGGACTACTACTACTATTCT	1	0.000208424
TCTATTTTTGCTTACGGTTAC_CTTGTTGCCAGTATTACTCCGGGTGCTATTACCAAT_GTTATCGTTAACCAGGAATACAGTAACTACACTATCCATGAC	1	0.000208424
TCTATTTTTGCTTACGTTGGT_TTTGTTGCCACTATTGATCCGGGTACTACTACCAAT_GCTGCTGACAACGGTGTTGGTCTGCTTTGG	1	0.000208424
TCTATTTTTGCTTACGTTGGT_CTTGTTGCCAGTATTAATGCTGGTAGTAATACCTAT_GCTCTGGGTACTTACGACTACGAACAGGTTGCTCTTGTT	1	0.000208424
TCTATTTTTGCTTACGTTGCT_TTTGTTGCCGGTATTGGTCAGGGTGCTACTACCTAT_GTTCAGCCGCAGACTTACAACTACTATCTG	1	0.000208424
TCTATTTTTGCTTACGTTTAC_CTTGTTGCCGCTATTGCTCGTGGTACTAGTACCTAT_GTTCTGCATTCTAAACCGGACGGTTACCTGTACGACTATCGT	1	0.000208424
TCTATTTTTGCTTACGTTGCT_TTTGTTGCCGGTATTGATTCTGGTGCTAGTACCTAT_GTTTACTACGTTTACGGTCCGTACCGTCCGTACGACCTTACT	1	0.000208424
TCTATTTTTGCTTACGTTGCT_TTTGTTGCCAGTATTAGTGCTGGTGGTAATACCAAT_GTTGTTCGTGGTTCAGGACGACGGTGACATCGACCTTTCT	1	0.000208424
TCTATTTTTGCTTACGTTGCT_TTTGTTGCCACTATTAATGACGGTGCTAATACCAAT_GTTTCCATGAC	1	0.000208424
TCTATTTTTGCTTACGTTGCT_TGTGTTGCCACTATTAATGACGGTGCTAATACCAAT_GTTTCCATGAC	1	0.000208424
TCTATTTTTGCTTACGTTGCT_CTTGTTGCCGGTATTGGTTCGGTAGTAGTACCAAT_GTTCGTGACGACTGGCAGCCGACTTTCTTCTCTGTTTTCT	1	0.000208424
TCTATTTTTGCTTACGTTGCT_CTTGTTGCCGCTATTGCTCAGGGTGGTAGTACCTAT_GCTTACGTTTACTACTACGTTACTCAGCTGTACGACTTTCCG	1	0.000208424
TCTATTTTTGCTTACGTTGCT_CTTGTTGCCGCTATTAGTATCGGTACTAATACCAAT_GTTCAGTCTATCTACGACTACTGGTATCGT	1	0.000208424
TCTATTTTTGCTTACGTTGCT_CTTGTTGCCGCTATTAATAACGGTACTAATACCAAT_GCTTACCCGTACGGTATCGGTCATCATGACCCGGCTCATACT	1	0.000208424
TCTATTTTTGCTTACGTTGCT_CTTGTTGCCAGTATTGATTACGGTGCTAGTACCAAT_GCTTCTTCTCTGGACTACCTGGGTACTAAACAGTCTCATGCT	1	0.000208424
TCTATTTTTGCTTACGTTGCT_CTTGTTGCCAGTATTAGTTACGGTGCTATTACCTAT_GTTCTGTACGGTTGGTACTACATCTACGGTGCTTCTCTTACT	1	0.000208424
TCTATTTTTGCTTACGTTGCT_ATTAATCAGGGTAGTACTACCAAT_GCTTACGACTTCGCTTACGCTGACTTTGTT	1	0.000208424
TCTATTTTTGCTTACGTTTAC_CTTGTTGCCGCTATTGCTCCGGTAGTAATACCTAT_GTTCGTGACGACGGTAACACTGACCATTCT	1	0.000208424
TCTATTTTTGCTTACGTTTAC_CTTGTTGCCGGTATTAATGTTGGTAGTATTACCAAT_GTTTACACTTACTACGGTTACCGTAAAGACGGTTGGAATCTG	1	0.000208424
TCTATTTTTGCTTACGTTGGT_TTTGTTGCCGGTATTGGTAACGGTGCTAATACCAT_GTTCAGCTGGTTGACGCTCATTGGTACTACTACGCTCATGCT	1	0.000208424
TCTATTTTTGCTTACGGTTAC_CTTGTTGCCAGTATTACTGCTGGTACTAATACCTAT_GCTACTACTTACCGTCGTTCTTCTTACAACACTCTGCATGCT	1	0.000208424
TCTATTTTTGCTTACGTTGTT_CTTGTTGCCACTATTGATTTCGGTAGTAATACCAAT_GCTTACCGCTGGTACAACCTGGAAGGTTACGACGCTCATGCT	1	0.000208424
TCTATTTTTGCTTACGTTGTT_CTTGTTGCCGGTATTACTTACGGTGCTACTACCAAT_GCTCTGTGGACTTTCCTCGTTCGTTTTACT	1	0.000208424
TCTATTTTTGCTTACGGTTAC_CTTGTTGCCACTATTGGTGCTGGTGCTAATACCTAT_GCTTGGCGTATCGGTGTTGTTCGTCTTGGT	1	0.000208424
TCTATTTTTGCTTACGGTTAC_CTTGTTGCCACTATTGGTGACGGTACTAGTACCAAT_GCTTCTTCTCTGACTACTCAATACGACAAATACCTGTATTTC	1	0.000208424
TCTATTTTTGCTTACGGTTAC_CTTGTTGCCACTATTGATATCGGTGGTATTACCAAT_GTTCAGCATGGTCCGGCTGACGCTGAAGCTGACTGGCTTGAC	1	0.000208424
TCTATTTTTGCTTACGGTTAC_CTTGTTGCCACTATTGATATCGGTAGTACTACCAAT_GTTGTTCATTACGACGACACTGCTCTTTAC	1	0.000208424
TCTATTTTTGCTTACGGTTAC_CTTGTTGCCACTATTAATGTTGGTGGTAATACCAAT_GCTTACTGGTACTACCGTTCTCCGGACCGTGACATCCATTGG	1	0.000208424
TCTATTTTTGCTTACGGTTAC_CTGGTTGCCGCTATTAATAAAGGTAGTACTACCTAT_GTTTCTACTGTTGACGACTGGTGGTATTCT	1	0.000208424
TCTATTTTTGCTTACGGTGTT_TTTGTTGCCGGTATTAATCAGGGTGCTATTACCTAT_GTTTGGTCTGCTTACGTTTACGACTCGTTTCTATCCTTGGT	1	0.000208424
TCTATTTTTGCTTACGGTGTT_TTTGTTGCCGCTATTGCTTACGGTACTAGTACCTAT_GCTGAATTCACTTACTACGCTTACTTTTTC	1	0.000208424
TCTATTTTTGCTTACGTCCGT_TTTGTTGCCACTATTGATTCTGGTGCTAATACCAAT_GTTCAGCCGTACCCGGACGACGGTTTCCTGCAGTATGGT	1	0.000208424
TCTATTTTTGCTTACGTTAAA_CTTGTTGCCACTATTAATCTGGGTGGTAATACCAAT_GCTGGTTACGGTCGTATCTCTGACTTTAAA	1	0.000208424
TCTATTTTTGCTTACGTTAAA_CTTGTTGCCAGTATTGCTCGTGGTGCTAATACCAAT_GCTTCTCCGCCGGAACCACGTTACCATCTG	1	0.000208424
TCTATTTTTGCTTACGTTGGT_CTTGTTGCCACTATTAGTTACGGTGCTACTACCTAT_GTTACTTTCGACCCGGCTGTTCTGCTTCCG	1	0.000208424
TCTATTTTTGCTTACGTTTAC_CTTGTTGCCAGTATTGGTGGTGGTGGTACTACCTAT_GTTACTGTTGTTGTTGGTCATGGTGACGGTTACAACCATGAC	1	0.000208424
TCTATTTTTGCTTACGTTTAC_CTTGTTGCCAGTATTGGTCCGGGTGGTAGTACCTAT_GCTGACAACGCTCTGACTGACCGTTATGGT	1	0.000208424
TCTATTTTTGCTTACGTTTAC_CTTGTTGCCAGTATTGAGCTGGGTGCTAATACCAAT_GCTCGTGCTGACAGTCGTTCTTACTATGGT	1	0.000208424
TCTATTTTTGCTTACGTTTAA_CTTGTTGCCGGTATTACTGTTGGTGCTATTACCAAT_GTTTACTACGAAGCTACTGTTTCTGACGGTGGTCGTTTTGAC	1	0.000208424
TCTATTTTTGCTTACGTTGTT_TTTGTTGCCACTATTGGTTACGGTAGTATTACCAAT_GTTTCTCCGGGTGCTGTTTACGACCTTGAA	1	0.000208424
TCTATTTTTGCTTACGTTGTT_CTTGTTGCCGGTATTAATCCGGGTGCTAATACCTAT_GCTGCTTCTGACACTGACCTGGACTACGTTTACGCTTATCTG	1	0.000208424
TCTATTTTTGCTTACTACGGT_TTTGTTGCCACTATTGCTGTTGGTGCTACTACCAAT_GCTTACACCAGCCGCGTGACAACCCGGTTTACGACTTTGTT	1	0.000208424
TCTATTTTTGCTTACGGTGTT_CTTGTTGCCACTATTGCTCTGGGTAGTAATACCAAT_GCTGACGACGTCTCTTACTGGGGTTATGCT	1	0.000208424
TCTATTTTTGCTTACGTTTTC_CTTGTTGCCAGTATTACTGGTGGTGGTAATACCTAT_GCTGGTCATGAAATGTT	1	0.000208424
TCTATTTTTGCTTACTACGCT_CTTGTTGCCGCTATTGGTATCGGTGGTAGTACCAAT_GCTGCTCTGGACACTCTGTGGGACGGTGGTCCGCGTTATCCG	1	0.000208424
TCTATTTTTGCTTACGTTTTC_TTTGTTGCCAGTATTAATGGTGGTGCTACTACCAAT_GCTGGTTCCATTACTACGGTTACCATGGT	1	0.000208424
TCTATTTTTGCTTACGTTTTC_CTTGTTGCCGCTATTGGTCATGGTGGTAATACCAAT_GTTGAACTGATCTACACTTGGTACCGTTACGCTTACCATGAC	1	0.000208424
TCTATTTTTGCTTACGTTTTC_CTTGTTGCCGCTATTAATGGTGGTGGTATTACCTAT_GCTCGTTACTACGCTCTGGTTGGTCATGAC	1	0.000208424
TCTATTTTTGCTTACGGTTAC_TTTGTTGCCGGTATTGATCATGGTGCTAATACCAAT_GCTACTTCTCAGTACCGTGCTGGTTAATGGGCTAACTATGAC	1	0.000208424
TCTATTTTTGCTTACGGTTCT_TTTGTTGCCACTATTACTGCTGGTACTATTACCTAT_GCTGGTTTCTCTTACGGTCTGCTTGCT	1	0.000208424
TCTATTTTTGCTTACGGTTCT_TTTGTTGCCACTATTACTGACGGTGCTAGTACCAAT_GTTTACTACGCTAACATCGCTCAGCTTTAC	1	0.000208424
TCTATTTTTGCTTACGGTTCT_TTTGTTGCCACTATTACTACTGGTAGTATTACCAAT_GTTAACGTTCGTGGTTACTACCTGCATATC	1	0.000208424
TCTATTTTTGCTTACGGTTCT_TTTGTGCCGGTATTGCTCGTGGTGGTATTACCAAT_GCTTCTGAATACTCTCCGACTGGTCAGGACGGTTCCATTTC	1	0.000208424
TCTATTTTTGCTTACGGTTCT_CTTGTTGCCGGTATTAGTGGTGGTAGTAATACCTAT_GTTGGTACTTACTACACTCTGCTGTATACT	1	0.000208424
TCTATTTTTGCTTACGGTTCT_CTTGTTGCCGCTATTGATAACGGTAGTAGTACCTAT_GTTCGTAACCGTTGGGGTCCGAACTGGACTTACCCGTATTTC	1	0.000208424
TCTATTTTTGCTTACGGTTCT_CTTGTTGCCAGTATTACTTCTGGTGCTACTACCTAT_GCTGAAGGTTCTGCTTCTGACTACTCTGCTGGTTACTCTATGAC	1	0.000208424
TCTATTTTTGCTTACGGTTCT_CTTGTTGCCAGTATTAATGACGGTACTACTACCAAT_GTTGACGGTCGTTACGCTTACCTGGAATACCGTTACCATGAC	1	0.000208424
TCTATTTTTGCTTACGGTTAC_TTTGTTGCCGGTATTGCTGTTGGTAGTATTACCAAT_GCTATCCTGATCTCTGACTACTCAT	1	0.000208424
TCTATTTTTGCTTACGGTTAC_TTTGTTGCCGGTATTGCTCCGGGTGGTAATACCAAT_GTTCCGTACTTCCTGTACGTTGCTCCGGCTGACGGTTTTTACT	1	0.000208424
TCTATTTTTGCTTACGGTTAC_TTTGTTGCCGGTATTGATTACGGTACTATTACCTAT_GCTGGTCGTTACAACGCTTGGCCGTATGCT	1	0.000208424
TCTATTTTTGCTTACGGTTAC_TTTGTTGCCGGTATTACTTTCGGTGCTACTACCAAT_GCTGCTTTCGGTAAAGATGAAGCTTATTAC	1	0.000208424
TCTATTTTTGCTTACTACGCT_CTTGTTGCCGGTATTACTGACGGTGGTACTACCTAT_GTTGACGGTAACGACGACGACATCCTTGTT	1	0.000208424
TCTATTTTTGCTTACGGTTCT_TTTGTTGCCAGTATTAATGAAGGTACTAATACCAAT_GTTCGTAACGCTGGTCGTTACCCGACTCGTTGGCAGTATTGG	1	0.000208424
TCTATTTTTGCTTACTACGCT_CTTGTTGCCGGTATTACTTGGGGTACTAATACCAAT_GGTTTACGGTACTCCGACTTACGTTTATGTT	1	0.000208424
TCTATTTTTGCTTACTACGCT_TTTGTTGCCACTATTGCTAAAGGTGGTAATACCAAT_GCTACTTACGTTTACTACTACTCTTACTTCTTCTCTTATAAC	1	0.000208424
TCTATTTTTGCTTACTACGGT_TTTGTTGCCACTATGGTTCTGGTGCTAATACCAAT_GCTGACGAAAACCCGGACTGGGTTCATATC	1	0.000208424
TCTATTTTTGCTTACTACGGT_CTTGTTGCCGGTATTGGTGCTGGTAGTACTACCAAT_GTTTACCAGGGTTACGTTGCTTCTTCTGACACTGGTTTTGAC	1	0.000208424
TCTATTTTTGCTTACTACGGT_CTTGTTGCCGGTATTAATTGGGGTACTAGTACCTAT_GTTAACGACCAGGCTCGTAACGGTATCCCGGACTTTTC	1	0.000208424
TCTATTTTTGCTTACTACGGT_CTTGTTGCCGCTATTGCTTTCGGTGCTAATACCAAT_GCTTTCCCGTCTGAAGACGGTTACGAAACTCGTCGTCTTGAC	1	0.000208424
TCTATTTTTGCTTACTACGGT_CTTGTTGCCAGTATTAGTGACGGTACTATTACCTAT_GTTACTTCGCGTGGTGCTGACATCTTTTAC	1	0.000208424
TCTATTTTTGCTTACTACGGT_CTTGTTGCCAGTATTAGTCCGGGTAGTAATACCAAT_GCTCTGGGTACTCCGTCTTGGGTTTTTGCT	1	0.000208424
TCTATTTTTGCTTACTACGGT_CTTGTTGCCAGTATTACTTACGGAGCTATTACCAAT_GCTTCATCAACTACGGTCGTCGTCTTGAC	1	0.000208424
TCTATTTTTGCTTACTACGGT_CTTGTTGCCAGTATTACTGTTGGTGGTAGTACATAT_GTTACTCGTTACTCTGGTTCTCAGTATGCT	1	0.000208424
TCTATTTTTGCTTACTACGGT_CTTGTTGCCAGTATTAATTCTGGTGCTATTACCTAT_GTTGAACGTTGGGGTTGCTTCTCATCCG	1	0.000208424
TCTATTTTTGCTTACTACGGT_CTTGTTGCCACTATTGCTGAAGGTAGTAATACCAAT_GCTGACCGTTTCGGTGGTGACGACCATTAC	1	0.000208424
TCTATTTTTGCTTACTACGCT_CTTGTTGCCGCTATTGATGGTGGTGCTAATACCAAT_GCTTACCTGGACGACGAATCTTACCTTGCT	1	0.000208424
TCTATTTTTGCTTACTACGGT_CTTGTTGCCACTATTACTGGTGGTGGTAGTACCAAT_GCTACTTACAACGGTCAGTACGACCATGTT	1	0.000208424
TCTATTTTTGCTTACTACGCT_TTTGTTGCCAGTATTGGTCAGGGTGGTAATACCAAT_GTTTACACTTCTGCTTCGTTTACCTTGAA	1	0.000208424
TCTATTTTTGCTTACTACGCT_TTTGTTGCCAGTATTGCTCTGGGTAGTAGTACCTAT_GTTGAATCTCGCTAAACGTACTTACGACGACTACCATCCG	1	0.000208424
TCTATTTTTGCTTACTACGCT_TTTGTTGCCAGTATTAGTTACGGTACTAATACCAAT_GCTGACATCTACAACTCTAAAGCTTCTTACGACTCTTTTGAC	1	0.000208424
TCTATTTTTGCTTACTACGCT_TTTGTTGCCACTATTGGTTTCGGTGGTAGTACCAAT_GCTTACGAGGTGCTCCGTACACTTACGACCCGCGTCATGCT	1	0.000208424
TCTATTTTTGCTTACTACGCT_TTTGTTGCCACTATTGGTGACGGTACTAGTACCTAT_GCTTACCCGTACGGTCATACTCGTCTTGGT	1	0.000208424
TCTATTTTTGCTTACTACGCT_TTTGTTGCCACTATTGCTAAAGGTGGTAATACCAAT_GCTACTTACGTTTACTACTACTCTGACTTCTTCTCTTATAAC	1	0.000208424
TCTATTTTTGCTTACGGTGGT_CTTGTTGCCAGTATTGCTCGTGGTAGTACCAAT_GTTGGTATCGGTTCTCGTGACTCGACGAATCTGGTTATACT	1	0.000208424
TCTATTTTTGCTTACGGTTAC_TTTGTTGCCGCTATTGATGGTGGTGCTATTACCAAT_GCTTCTTACTCTGACGACGACTTCTTTTTC	1	0.000208424
TCTATTTTTGCTTACGGTTAC_TTTGTTGCCGCTATTACTTCTGGTAGTAGTACCAAT_GTTCATTCTTACAACAAACCGACTCATAAC	1	0.000208424
TCTATTTTTGCTTACGGTTTC_TTTGTTGCCACTATTAGTTTCGGTAGTACTACCAAT_GTTTCTGGTTACTGGACTACTGAATACTACCCGTGGCATGAC	1	0.000208424
TCTATTTTTGCTTACGGTTTC_CTTGTTGCCGCTATTACTGACGGTGGTACTACCTAT_CTTGAC	1	0.000208424
TCTATTTTTGCTTACGGTTGG_TTTGTTGCCGGTATTACTTTCGGTGCTATTACCAAT_GTTCGTGTTGCTGACTACGTTTACGACGCTTTCATCTTTGAC	1	0.000208424
TCTATTTTTGCTTACGGTTCT_TTTGTTGCCAGTATTGCTGGTGGTGCTAATACCAAT_GCTTCTGTTTACTACTTCGACGGTTCTTCTTACTTCCTTCGT	1	0.000208424
TCTATTTTTGCTTACGGTTGG_TTTGTTGCCGCTATTACTCTGGGTGGTAGTACCAAT_GTTGAAGTTGTTGTTTGGTACAACCATGGT	1	0.000208424
TCTATTTTTGCTTACGGTTGG_TTTGTTGCCAGTATTACTCTGGGTGCTACTACCAAT_GTTGTTGACCGTAAAGTTACTGTTGACACTGACCCGCATGGT	1	0.000208424
TCTATTTTTGCTTACGGTTGG_TTTGTTGCCACTATTACTTACGGTGGTAATACCTAT_GCTCTGCCGTACGTTTACCTGTCTCATTAC	1	0.000208424
TCTATTTTTGCTTACGGTTC_TTTGTTGCCGGTATTACTACTGGTGGTACTACCAAT_GCTGGTACTTACGGTCCGTGGCCGCCGCGTAACACTCTTTAC	1	0.000208424
TCTATTTTTGCTTACGGTTC_TTTGTTGCCACTATTGGTGGTGGTACTACTACCAAT_GTTCTCGTTCTTTCCTGCAGCCGCTTAAC	1	0.000208424
TCTATTTTTGCTTACGGTTCT_TTTGTTGCCGGTATTGATGGTGGTGCTAGTACCAAT_GCTGAACGTTACGACCATCCGTCCGTGGTCCGTACCATGAA	1	0.000208424
TCTATTTTTGCTTACGGTTCT_TTTGTTGCCGGTATTGATCGTGGTGGTAGTACCTTT_GTTCATACTTACGGTGACTATTCT	1	0.000208424
TCTATTTTTGCTTACGGTTCT_TTTGTTGCCGGTATTAGTTACGGTGCTACTACCTAT_GTTTACGCGCTGTTGACTACTACTATCCG	1	0.000208424
TCTATTTTTGCTTACGGTTCT_TTTGTTGCCGGTATTAATGAAGGTAGTACTACCAAT_GTTTGGTCTGCTGCTTACCCGAACTACGGTTCTGACTTTGT	1	0.000208424
TCTATTTTTGCTTACGGTTCT_TTTGTTGCCGCTATTGCTATCGGTAGTAGTACCAAT_GCTGGTGGTGACTGGGCGGTCCGCGTTACGGTTCTTATGGT	1	0.000208424
TCTATTTTTGCTTACGGTTCT_TTTGTTGCCGCTATTAATTACGGTAGTACTACCAAT_GCTGACATCTACGACACTAACGACCTTGAC	1	0.000208424
TCTATTTTTGCTTACGGTTAC_TTTGTTGCCACTATTGATTCTGGTACTAATACCTAT_GTTGCTATCTGGTACAAAGCTGACTATGAC	1	0.000208424
TCTATTTTTGCTTACGGTTAC_TTTGTTGCCACTATTAGTCCGGGTGCTAGTACCTAT_GCTACTGACGACTACTACCATGACTTTACT	1	0.000208424
TCTATTTTTGCTTACGGTTTC_TTTGTTGCCACTATTGCTACTGGTGGTAGTACCAAT_GCTTGGTACACTCTGTCTACACTCATGGT	1	0.000208424
TCTATTTTTGCTTACGGTTAC_TTTGTTGCCGCTATTGATCGTGGTGCTATTACCAAT_GTTTCTTTCCGTACTTACCCGCCGCTTCAG	1	0.000208424
TCTATTTTTGCTTACGGTTTC_TTTGTTGCCGCTATTGATGACGGTGCTACTCTAT_GTTCCGGCTTACGACGCTCGTGGTGCTTACTTCGGTCATTAC	1	0.000208424
TCTATTTTTGCTTACGGT_CTTGTTGCCACTATTACTCGTGGTACTAATACCTAT_GTTGACCTGGTTTACCCGTTCTGGCATCAGCTGGGTCATGAA	1	0.000208424
TCTATTTTTGCTTACGGTTAC_TTTGTTGCCGCTATTACTGCTGGTAGTAATACCTAT_GTTGTTCCGGACAAATACGACCAGTTTATC	1	0.000208424
TCTATTTTTGCTTACGGTTAC_TTTGTTGCCGCTATTACTACTGGTACTACTACCTAT_GCTTACGACTCTCTGTCTTCTGGTTTTCCT	1	0.000208424
TCTATTTTTGCTTACGGTTAC_TTTGTTGCCGCTATTAATTGGGGTGGTAGTACCTAT_GTTGGTTACAAAGGTCCGGAAGACCCGTACACTACTCATCCG	1	0.000208424
TCTATTTTTGCTTACGGTTAC_TTTGTTGCCGCTATTAATGTTGGTGCTACTACCAAT_GTTAGTCTGTGGGTTACTGACGACCGTGGTACTTACCTTACT	1	0.000208424
TCTATTTTTGCTTACGGTTAC_TTTGTTGCCAGTTTGATCTGGGTGCTAATACCTAT_GTTTGGGACGTTTCGTTACTTACCGTCCGTACGCTTATTAC	1	0.000208424
TCTATTTTTGCTTACGGTTAC_TTTGTTGCCAGTATTGCTCCGGGTGCTAATACCTAT_GTTTTCACTTACGACACTCCAGACCTTCGT	1	0.000208424
TCTATTTTTGCTTACGGTTAC_TTTGTTGCCAGTATTAATTCTGGTGGTAGTACCTAT_GCTTCTTACCAGGACGTTACTGTTATCTACGGTTACCATGCT	1	0.000208424
TCTATTTTTGCTTACGGTTAC_TTTGTTGCCACTATTGCTAAAGGTGCTAGTACCAAT_GTTGAACCGCTGTACGTTCCGTCTCATCGT	1	0.000208424
TCTATTTTTGCTTACGGTTCT_TTTGTTGCCACTATTAGTCGTGGTGCTAATACCAAT_GTATCGTTGACGTTGGTGTTATCGGTGCTTCTCATCATGGT	1	0.000208424
TCTATTTTTGCTTACGGTTCT_TTTGTTGCCAGTATTGCTATCGGTAGTACTACCAAT_GTTCATGGTACTGGTTACCCGCAGTTTTGG	1	0.000208424
TCTATTTTTGCTTACGGTTAC_TTTGTTGCCACTATTGATGCTGTATTACCTAT_GCTGACTACGGTAAACTGTCTACTTGGTTCTCTGCTCTTATC	1	0.000208424
TCTATTTTTGCTTACGGTTTC_CTTGTTGCCAGTATTGCTTACGGTAGTACTACCTAT_GTTCTGTACCATTACTACACTGCTCATAAC	1	0.000208424
TCTATTTTTGCTTACGTCCAG_TTTGTTGCCAGTATTGATCTGGGTGTACTACCAAT_GTTTACACTGTTGTTGTTCATTACCTGTCTGTTTCTCATTTC	1	0.000208424
TCTATTTTTGCTTACGGT_TTTGTTGCCAGTATTAATAACGGTGCTACTACCTAT_GCTTACGAACAGTCTGAATACAACCATTCT	1	0.000208424
TCTATTTTTGCTTACGGT_TTTGTTGCCAGTATTAATAACGGTGCTACTACCGAT_GCTTACGAACAGTCTGAATACAACCATTCT	1	0.000208424
TCTATTTTTGCTTACGGT_CTTGTTGCCGGTATTAATCGTGGTGCTACTACCTAT_GCTCTGGTTATCACTTGGTACGACGACTACGGTACTTTTCGT	1	0.000208424
TCTATTTTTGCTTACGGT_CTTGTTGCCAGTATTAATGACGGTGGTATTACCAAT_GCTGACCATTCTAAATACGAATACCTTGGT	1	0.000208424
TCTATTTTTGCTTACGGT_CTTGTTGCCACTATTACTATCGGTGCTATTACCAAT_GTTGACCTGTACGACTACTGGTCTTACTGGTCTGTTCATGGT	1	0.000208424
TCTATTTTTGCTTACTCTACT_TTTGTTGCCGCTATTAGTGTTGGTAGTAGTACCTAT_GTTGAATACGACTCTTACTACGACATCCCGACTACTCTTAAC	1	0.000208424
TCTATTTTTGCTTACTCTCAG_TTTGTTGCCAGTATTGGTCATGGTGGTATTACCAAT_GCTCTGACTGACCCGGCTACTACTCATGAC	1	0.000208424
TCTATTTTTGCTTACTCTCAG_TTTGTTGCCACTATTAGTGGTGGTGGTATTACCAAT_GCTGTTGGTTACTCTGACTACGTTCTTGCT	1	0.000208424
TCTATTTTTGCTTACCAGACT_TTTGTTGCCGGTATTACTCTGGGTGGTACTACCAAT_GCTGGTTACGACGACGTTGTTTGGTATAAC	1	0.000208424
TCTATTTTTGCTTACCAGATC_CTTGTTGCCAGTATTAATCCGGGTGGTAGTACCAAT_GTTGCTTCTCGTTACCGTGCTTACCATGACATCCGTTATGCT	1	0.000208424
TCTATTTTTGCTTACATCTAC_TTTGTTGCCGGTATTGCTCGTGGTGGTATTACCTAT_GCTATCCAGGAACGTGCTTACACTTCTCTGCTGACTCTTGAC	1	0.000208424
TCTATTTTTGCTTACCAGGCTTTC_CTTGTTGCCACTATTAATTTCGGTACTAGTACCAAT_GCTCCGTCGTTTCTTACCATGAACATGAC	1	0.000208424
TCTATTTTTGCTTACCAGTAC_CTTGTTGCCGCTATTAATGTTGGTTGCTAGTACCAAT_GTTACTGACCGTTACGACCAGGGTCTTTAC	1	0.000208424
TCTATTTTTGCTTACCAGTAC_CTTGTTGCCAGTATTGATTACGGTGCTACTACCAAT_GTTGACTACTACACTAACCAGTACCAGGTTGACCAGTTTATC	1	0.000208424
TCTATTTTTGCTTACCAGTAC_CTTGTTGCCACTATTAGTCGTGGTGCTACTACCTAT_GCTCAGCCGGCTTGGTACAACATCTATACT	1	0.000208424
TCTATTTTTGCTTACCAGGTT_TTTGTTGCCGGTATTGGTTACGGTGGTAATACCTAT_GCTGACGCTACTCGTTACTACGACTATCAG	1	0.000208424
TCTATTTTTGCTTACCAGGTT_CTTGTTGCCAGTATTACTTCTGGTACTATTACCAAT_GTTTACGGTGGTTCTTACTCCATCATGGT	1	0.000208424
TCTATTTTTGCTTACCAGGGT_TTTGTTGCCAGTATTGATTACGGTAGTAATACCTAT_GTTTCTTCTGACTTCGCTGACTACTCTACTAACAAACTTCTG	1	0.000208424
TCTATTTTTGCTTACCAGGGT_TTTGTTGCCACTATTGCTGACGGTACTAATACCTAT_GCTGGTCGTTCTTCTGTTTCTGCTCATGAC	1	0.000208424
TCTATTTTTGCTTACCAGGGT_CTTGTTGCCGGTATTAATCAGGGTGCTACTACCAAT_GTTTCTTACGGTCCGTACCGTTACGTTGGTCTGCATGCT	1	0.000208424
TCTATTTTTGCTTACCAGGGT_CTTGTTGCCGCTATTAGTCCGGGTGCTAATACCTAT_GCTACTGGTTCTTACCCGGGTCGTCTGTACCGTTCTTATCAG	1	0.000208424
TCTATTTTTGCTTACCAGGGT_CTTGTTGCCACTATTAGTAAAGGTACTAATACCAAT_GTTGGTCCGTACACTTCTGACTCTTACGCTATCTACCTTGGT	1	0.000208424
TCTATTTTTGCTTACCAGGCT_CTTGTTGCCGGTATTGATGGTGGTAGTAATACCAAT_GTTGACTGGGACTCTCGTGACTACTACTCTCGTGACCATTTC	1	0.000208424
TCTATTTTTGCTTACCAGGAC_TTTGTTGCCGCTATTACTTGGGGTGGTATTACCAAT_GTTAAAGGTGTTGTTCCGCTGTTCGCTAACTACTACTATTAC	1	0.000208424
TCTATTTTTGCTTACCAGCAG_CTTGTTGCCAGTATTAATGACGGTGCTAGTACCAAT_GTTTGGGTTTACACTTACGCTCTGTATGAC	1	0.000208424
TCTATTTTTGCTTACATCTAC_TTTTGCCACTATTGGTTCTGGTGCTAATACCTAT_GTTACTATCTACGTTTCTGACAAATCTTTCGACGGTCATGGT	1	0.000208424
TCTATTTTTGCTTACCAGGAC_TTTGTTGCCACTATTGGTGGTGGTACTAATACCAAT_GTTGTTAAATGGGGTCCGGGTGGTTATGGT	1	0.000208424
TCTATTTTTGCTTACATCTAC_TTTTTGCCGGTATTGCTACTGGTACTAATACCTAT_GTTTGGGACGACATCAACGACGCTCGTCAGTACTGGCATTCT	1	0.000208424
TCTATTTTTGCTTACATCTCT_CTTGTTGCCACTATTGGTGGTGGTACTATTACCAAT_CTGCGTCCGCATTAC	1	0.000208424
TCTATTTTTGCTTACATC_TTTGTTGCCGCTATTAGTTTCGGTGCTAATACCTAT_GTTTACTCTGGAGCTTCTACTCTGTCTTACGCTACTCTTGAC	1	0.000208424
TCTATTTTTGCTTACATC_CTTGTTGCCACTATTGATGAAGGTACTATTACCAAT_GTTACTTACGAAACTTTCACTGCTCTGCGTATCGCTTTTACT	1	0.000208424
TCTATTTTTGCTTACATCTTC_TTTGTTGCCGCTATTGATCATGGTGGTAATACCTAT_GCTGACTCTATCGACATCTACTACTATGTT	1	0.000208424
TCTATTTTTGCTTACATCTTC_TTTGTTGCCGCTATTGATCATGGTGGTAATACCTAG_GCTGACTCTATCGACATCTACTACTATGTT	1	0.000208424
TCTATTTTTGCTTACATCTTC_CTTGTTGCCACTATTGCTTACGGTGCTAATACCTAT_GTTCAGATCGAACTGTCTCTGGGTTTTCTG	1	0.000208424
TCTATTTTTGCTTACATCTGG_TTTGTTGCCAGTATTGATACTGGTACTAGTACCAAT_GCTTACGTTCGTCGTTACTACACTGAATCTTACCGTTATGTT	1	0.000208424
TCTATTTTTGCTTACATCTGG_TTTGTTGCCACTATTAGTTCGGTGCTAATACCTAT_GTTCGTCCGCGTGCTTGGCTGACTAAAGGTCCGTGGCATCAT	1	0.000208424
TCTATTTTTGCTTACATCTGG_CTTGTTGCCGCTATTGGTCATGGTGCTATTACCAAT_GTTGACCTGTTCTACTACCATGGTTACGTTTACCCGCTTCGT	1	0.000208424
TCTATTTTTGCTTACATCTC_CTTGTTGCCGGTATTGCTCAGGGTAGTACTACCTAT_GCTCTGCGTTGGTCTACTTACTACCATTAC	1	0.000208424
TCTATTTTTGCTTACCAGATC_CTTGTTGCCACTATTAATGGTGGTACTAATACCAAT_GCTTGGGGTTCTTGGGAATGGTACTTTAAC	1	0.000208424
TCTATTTTTGCTTACATCTCT_TTTGTTGCCTGATGTTGGTACTAGTACCAAT_GTTGCTCTGATCCTGGACGGTCTGTATGAA	1	0.000208424
TCTATTTTTGCTTACATCTCT_TTTGTTGCCGGTATTGATTACGGTGCTAGTACCAAT_GTTCATCGTTACCCGTCTACTTACCTTTAC	1	0.000208424
TCTATTTTTGCTTACATCTCT_TTTGTTGCCGGTATTAATGGTGGTGCTACTACCAAT_GTTGTTGGTTACGACGACCAGTACTTTGGT	1	0.000208424
TCTATTTTTGCTTACATCTCT_TTTGTTGCCGCTATTGGTTTCGGTGCTAGTACCAAT_GTTGTTACTTACGACGAACGTCAGCTTTAC	1	0.000208424
TCTATTTTTGCTTACATCTCT_TTTGTTGCCGCTATTAATTACGGTAGTAGTACCAAT_GCTGACGACTCTCAGATCTACTACTATGAC	1	0.000208424
TCTATTTTTGCTTACATCTCT_TTTGTTGCCGCTATTAATTACGGTAGTAGTACCAAT_GCTGACGACTCTCAGATCAACTACTATGAC	1	0.000208424
TCTATTTTTGCTTACATCTCT_CTTGTTGCCGGTATTAGTTTCGGTGGTATTACCTAT_GTTTGGCTGGGTTACGTTCGTTACCATGAC	1	0.000208424
TCTATTTTTGCTTACATCTCT_CTTGTTGCCACTATTAGTGCTGGTGCTATTACCAAT_GCTGACGTTAAATCTTACATCTCTCATACT	1	0.000208424
TCTATTTTTGCTTACATTCCG_CTTGTTGCCGGTATTGATCAGGGTGGTACTACCAAT_GTTGACTCTGACATCGAATGGCCGGGTGACGTTTACTTTGTT	1	0.000208424
TCTATTTTTGCTTACCAGGAC_TTTGTTGCCACTATTGATCTGGGTGGTACTACCAAT_GCTTACGTTGAAGGTGACACTGCTGGTTGGCCGGGTCTTTCT	1	0.000208424
TCTATTTTTGCTTACCAGGAC_CTTGTTGCCGCTATTAATGGTGGTACTAATACCAAT_GTTGGTATCGACCAGGACGACGACTATTCT	1	0.000208424
TCTATTTTTGCTTACATCAAC_TTTGTTGCCAGTATTGCTGACGGTGGTAGTACCAAT_GCTTGGCAGCTGCGTACTGTTCCGTCTGGTTACCGGTATACT	1	0.000208424
TCTATTTTTGCTTACATCAAA_CTTGTTGCCAGTATTAGTTTCGGTAGTATTACCAAT_GCTATCCATACTCTGTCTCCGATCTATTAC	1	0.000208424
TCTATTTTTGCTTACATCCGT_TTTGTTGCCGGTATTACTCCGGGTGGTATTACCAAT_GCTGGTCTGCGTTGGGAAGCTACTTATTAC	1	0.000208424
TCTATTTTTGCTTACACT_TTTGTTGCCGGTATTAATGACGGTGCTAGTACCTAT_GTTGGTGCTTACTACCCGTCTTCTTTCACTATCGAACATTAC	1	0.000208424
TCTATTTTTGCTTACACT_TTTGTTGCCGCTATTGCTGACGGTGGTAATACCAAT_GTTGACGAACCGGCTTCTTCTTTCTATTAC	1	0.000208424
TCTATTTTTGCTTACACT_TTTGTTGCCAGTATTGGTGAAGGTACTACTACCTAT_GTTGAATCTCATGGTGGTTCTGGTGTTGAAGCTACTCTTTCT	1	0.000208424
TCTATTTTTGCTTACACTTTC_TTTGTTGCCGGTATTAATCTGGGTACTACTACCAAT_GCTTCTGACGGGCCGGGTCTGGACTACATCATCTCTCTTAAA	1	0.000208424
TCTATTTTTGCTTACACTTTC_TTTGTTGCCGCTATTGGTACTGGTGGTATTACCTAT_GCTGACCCGGGTTCTGCTCTGTTCCTGTACGGTGTTCATTAC	1	0.000208424
TCTATTTTTGCTTACACTTTC_TTTGTTGCCACTATTGCTGGTGGTGGTATTACCAAT_GTTACTTACGTTTTCTACACTCAGCATGAC	1	0.000208424
TCTATTTTTGCTTACACTTTC_TTTGTTGCCACTATTGATCGTGGTGCTAGTACCTAT_GCTGGTAAACTGGACGTTATCTGGCATGGT	1	0.000208424
TCTATTTTTGCTTACACTTTC_CTTGTTGCCGGTATTACTGGTGGTAGTAGTACCAAT_GCTTACGACGTTCGTCAGCCGTACTTTTAC	1	0.000208424
TCTATTTTTGCTTACACTTGG_TTTGTTGCCGCTATTGATCGTGGTGCTAGTACCTAT_GCTCGTGACTTCTCTACTTTCTCTTTTTCT	1	0.000208424
TCTATTTTTGCTTACACTTGG_TTTGTTGCCAGTATTGGTGAAGGTAGTAATACCAAT_GCTCAGTGGACTTACCGTTACTGGTATTAC	1	0.000208424
TCTATTTTTGCTTACACTTGG_TTTGTTGCCAGTATTGGTCTGGGTGCTACTACCAAT_GTTGAATACTACACTCTGGACCTGCATGAA	1	0.000208424
TCTATTTTTGCTTACATCCGT_CTTGTTGCCAGTATTACTGACGGTAGTAATACCTAT_TACCATGCTTTTGTT	1	0.000208424
TCTATTTTTGCTTACATCCGT_TTTGTTGCCGGTATTACTGACGGTGGTATTACCTAT_GCTCTGTACGAACGTAACGCTTACTATTTC	1	0.000208424
TCTATTTTTGCTTACATCTAC_TTTGTTGCCACTATTGGTCTGGGTGCTATTACCCAT_GTTCTGACTTACGCTCGTCCGGACGCGGGTACTGGTCATTAC	1	0.000208424
TCTATTTTTGCTTACATCAAC_TTTGTTGCCGCTATTAATGACGGTGGTAATACCAAT_GCTCTGAACTACGCTCTGTACTACCATTC	1	0.000208424
TCTATTTTTGCTTACCAGGAC_CTTGTTGCCGGTATTACTTACGGTACTATTACCTAT_GTTTACTACCCGCTGCTGGGTCATGACGGTAACGTTTTTTCT	1	0.000208424
TCTATTTTTGCTTACATCAAC_TTTGTTGCCGGTATTGATCCGGGTGCTACTACCAAT_GTTCAGCTGGCTTCTGGTGGTCCGTTTGTT	1	0.000208424
TCTATTTTTGCTTACATCATC_CTTGTTGCCGGTATTGGTGACGGTAGTACTACCAAT_GTTTACTACGACCCGTTCGACCGTCTTGTT	1	0.000208424
TCTATTTTTGCTTACCAGGAA_CTTGTTGCCGGTATTGGTGAAGGTGGTACTACCAAT_GGGTCGTTATCAG	1	0.000208424
TCTATTTTTGCTTACCAGCTG_TTTGTTGCCGGTATTGGTACTGGTGGTAGTACCAAT_GCTGGTTCTTCTCCGTCTTACCTTATC	1	0.000208424
TCTATTTTTGCTTACCAGCTG_CTTGTTGCCGGTATTAGTGAAGGTGGTAGTACCAAT_GTTTACTACGACCCGCTGGACCTACCAGTATCAT	1	0.000208424
TCTATTTTTGCTTACCAGCGT_CTTGTTGCCGGTATTAGTCTGGGTAGTAATACCAAT_GTTTACGACGACGACAAACAGTACTTTGGT	1	0.000208424
TCTATTTTTGCTTACCAGCGT_CTTGTTGCCACTATTGCTCTGGGGTGCTAGTACCTAT_GCTGTTGCTGACCGTCGTTACACTCATTC	1	0.000208424
TCTATTTTTGCTTACCAGCAT_TTTGTTGCCGGTATTGATTACGGTGGTACTACCAAT_GTTTACTTTGAACGTCTGGGTTCTGGTGTTGGTCAGCATTAC	1	0.000208424
TCTATTTTTGCTTACCAGCAT_TTTGTTGCCGGTATTGATTACGGTGGTACTACCAAT_GTTTACGTTGAACGTCTGGGTTCTGGTGTTGGTCAGCATTAC	1	0.000208424
TCTATTTTTGCTTACATCTAC_TTTGTTGCCGGTATTGGTATCGGTAGTAGTACCAAT_GTTTTGAC	1	0.000208424
TCTATTTTTGCTTACATCTAC_TTTGTTGCCGGTATTGATTACGGTGCTAATACCAAT_GCTACTCGTGACCTGGACTCTCCGTTTCAT	1	0.000208424
TCTATTTTTGCTTACCCGTCT_TTTGTTGCCACTATTGGTTACGGTGCTATTACCTAT_GCTCCGAACGACTACTACCAGTACTTTCTG	1	0.000208424
TCTATTTTTGCTTACATCAAC_TTTGTTGCCAGTATTGCTGACGGTGGTAGTACCAAT_GCTTGGCAGCTGCGTACTGTTCCGTCTGGTTACCAGTATACT	1	0.000208424
TCTATTTTTGCTTACATCCCG_CTTGTTGCCACTATTAATTACGGTGCTATTACCAAT_GTTTCTTGGGCTCATTACTACGGTGAAATCTACCCGTCTCTTCTTATTAC	1	0.000208424
TCTATTTTTGCTTACATCCAT_TTTGTTGCCGCTATTACTCCGGGTAGTAATACCAAT_GTTTACGTTTACCTGCTGTTCGTTCATTACGGTATGAC	1	0.000208424
TCTATTTTTGCTTACATCCAT_TTTGTTGCCACTATTACTGACGGTGCTAGTACCTAT_GCTACTACTAAATACCGTTGGTACCATAAA	1	0.000208424
TCTATTTTTGCTTACATCCAT_CTTGTTGCCACTATTAATTACGGTACTAGTAACTAT_GCTCGTACTTACGGTTACTCTCGTCATGTTTACTATGCT	1	0.000208424
TCTATTTTTGCTTACATCCAG_TTGTTGCCGGTATTAATGTTGGTACTAATACCAAT_GCTGGTGACTCTACTTGGGAACTGTCTGTTCAGGACTTTGCT	1	0.000208424
TCTATTTTTGCTTACATCATC_TTTGTTGCCGCTATTGCTATCGGTACTACTACCTAT_GTTACTGGTGCTCGTGCTTTCTACTATTTC	1	0.000208424
TCTATTTTTGCTTACATCACT_TTTGTTGCCGCTATTACTTACGGTAGTACGACCAAT_GTTGGTGACGTTTACTCTACTCGTTTTGAC	1	0.000208424
TCTATTTTTGCTTACATCGTT_CTTGTTGCCGCTATTGATACTGGTAGTAATACCTAT_GCTTCTTACTACTCTGACTCTGGTTGGGAATACGACCATGTT	1	0.000208424
TCTATTTTTGCTTACCAGACT_TTTGTTGCCACTATTACTGGTGGTGGTATTACCTAT_GTTGCTGGTCCGTGACGACCCGCATGGT	1	0.000208424
TCTATTTTTGCTTACATCTC_TTTGTTGCCAGTATTAATACTGGTACTATTACCTAT_GGTTACCCGATCGCTTACGTTGACCATGCT	1	0.000208424
TCTATTTTTGCTTACCTGATC_CTTGTTGCCAGTATTACTCCGGGTGGTATTACCAAT_GTTGTCTACCTGTACTACACTCTGCATGCT	1	0.000208424
TCTATTTTTGCTTACCTGACT_TTTGTTGCCGCTATTGGTCCGGGTGCTACTACCTAT_GTTCAGCGTTACTGGACTGACTGGTACGGTGACAACTATTGG	1	0.000208424
TCTATTTTTGCTTACCGTTAC_CTTGTTGCCAGTATTGGTGACGGTAGTACTACCTAT_GTTGGTCCGCATGCTCCGGAACGTGACGGTTACGGTCTTCCG	1	0.000208424
TCTATTTTTGCTTACCGTTAC_TTTGTTGCCACTATTGCTTTCGGTGGTAATACCAAT_GCTCATTCTGGTTACTACGGTGGTATCTCTGGTGACCATTGG	1	0.000208424
TCTATTTTTGCTTACCGTTCT_CTTGTTGCCGCTATTAATTGGGGTAGTAATACCAAT_GCTACTTTCGTTTACCAGTACCATTATTAC	1	0.000208424
TCTATTTTTGCTTACCGTTCT_CTTGTTGCCAGTATTGCTTACGGTGGTAATACCAAT_GTATCGAACCGGACGGTGGTGTTCATTCT	1	0.000208424
TCTATTTTTGCTTACCGTTCT_CTTGTTGCCACTATTGGTGCTGGTAGTATACCAAT_GCTTCTACTATCTCTTACTACTCTCATTAC	1	0.000208424
TCTATTTTTGCTTACCGTTCT_CTTGTTGCCACTATTGGTGCTGGTAGTAATACCAAT_GCTTCTACTATCTCTTACTACTCTCATTAC	1	0.000208424
TCTATTTTTGCTTACCGTTAC_TTTGTTGCCGGTATTGGTAACGGTGGTACTACCAAT_GTTTACGACCCGCAGCATATCCCGTATCTG	1	0.000208424
TCTATTTTTGCTTACCGTTAC_TTTGTTGCCGGTATTGCTCCGGGTAGTAGTACCTAT_GCTTCTGACACTGGTGGTTACTGGTTTTAC	1	0.000208424
TCTATTTTTGCTTACCGTTAC_TTTGTTGCCGCTATTGATGACGGTAGTAGTACCTAT_GTTGACCCGGACCCGCAGCTGCCGTTTACT	1	0.000208424
TCTATTTTTGCTTACCGTTAC_TTTGTTGCCGCTATTAATAAAGGTAGTAGTACCAAT_GTTTCTGACTCCCGTACGTTGGTTCTGCTTACCGTTACCATCGT	1	0.000208424
TCTATTTTTGCTTACCGTTAC_TTTGTTGCCAGTATTGGGTACGGTACTACTACCAAT_GCTTACGACACTCGTCTGGCTGTTCATTTC	1	0.000208424
TCTATTTTTGCTTACCGTTAC_TTTGTTGCCAGTATTACTTCGGTACTAGAACCAAA_GCTGACTACCGTCTGGACGACTGGTACTACTCTTACCATCGT	1	0.000208424
TCTATTTTTGCTTACCGTTAC_TTTGTTGCCAGTATTACTGTTGGTACTACTACCAAT_GCTCGTAACCTGGAATCTACTGGTCTGACTTGGTACTTTGTT	1	0.000208424
TCTATTTTTGCTTACCGTTAC_TTTGTTGCCACTATTGCCTACGGTGGTACTACCTT_GCTCAGTACCCGTTCGCTACTCAGTTTTAC	1	0.000208424
TCTATTTTTGCTTACCGTTCT_TTTGTAGCCGCTATTAATGTTGGTGCTATTACCTAT_GTTACTACTCGTGACGACTACTACCATACT	1	0.000208424
TCTATTTTTGCTTACCTGGCT_CTTGTTGCCGCTATTAGTGAAGGTGGTACTACCTAT_GCTCAGCGTGGTACTAACTACTTCTATTTC	1	0.000208424
TCTATTTTTGCTTACCGTTAC_TTTGTTGCCACTATTGATGTTGGTGGTAGTACCAAT_GCTCCGGGTTCTTACTACGGTGACTTTTAC	1	0.000208424
TCTATTTTTGCTTACCTGGCT_CTTGTTGCCGGTATTGCTTCTGGTGGTAATACCTAT_GTTTCTTACGTTGAAGACCCGCTTTAC	1	0.000208424
TCTATTTTTGCTTACCTGGGT_CTTGTTGCCACTATTAATTACGGTAGTAGTACCTAT_GTTGACACTCCGTACTACCAGGGGTACCGTACTCAGCATGAC	1	0.000208424
TCTATTTTTGCTTACCTGTAC_CTTGTTGCCACTATTGCTAACGGTGCTACTACCTAT_GTTTCTCTGCTGCCGTTCACTGACAAAGGTTACGCTCATGCT	1	0.000208424
TCTATTTTTGCTTACCTGTAC_CTTGTTGCCACTATTAGTTCTGGTACTAATACCTAT_GCTTACCTGTCTGGTGCTGCTCTGTACCCGTACGAACTTACT	1	0.000208424
TCTATTTTTGCTTACCTGTAC_CTTGTTGCCACTATTACTTACGGTGCTACTACCAAT_GTTGGTACTTTCCCGGGTCCGGGTTACGGTCAGTTCTTTCGT	1	0.000208424
TCTATTTTTGCTTACCTGTAC_CTTGTTGCCACTATTACTGGTGGTGCTATTACCAAT_GCTTTCCCGTTCTACTACTGGGACTCTCCGGCTTGGCATGAC	1	0.000208424
TCTATTTTTGCTTACCTGGTT_TTTGTTGCCAGTATTGATTACGGTAGTATTACCTAT_GTTTTCGAAAACTCAACGCTACTCATACT	1	0.000208424
TCTATTTTTGCTTACCTGGTT_TTTGTTGCCACTATTAGTTCTGGTGGTAATACCAAT_GCTGGTGACGTTGGTGAAAAATCTCTTGTT	1	0.000208424
TCTATTTTTGCTTACCTGGTT_CTTGTTGCCAGTATTGATGCTGGTACTAGTACCAAT_GCTGCTTACGCTCCGACTTTTGCT	1	0.000208424
TCTATTTTTGCTTACCTGGTT_CTTGTTGCCACTATTGGTAAAGGTGCTAATACCTAT_GCTCAGAACTACTACCTGGTTGACTCGACTACCCGTTTGTT	1	0.000208424
TCTATTTTTGCTTACCTGGTT_CTTGTTGCCACTATTGCTGACGGTGCTAATACCAAT_GTTGTTACTCAGTGGTACGACCTGGTTACTGACGACCATCCG	1	0.000208424
TCTATTTTTGCTTACCTGGCT_CTTGTTGCCGCTATTAATTCTGGTAGTATTACCAAT_GCTCATCGTCATCAGGGTGACGAATTCAACAAACGTTATCCG	1	0.000208424
TCTATTTTTGCTTACCTGGGT_TTTGTTGCCGCTATTGGTTCTGGTAGTACTACCAAT_GCTTACACCTGTTCTGCGTCGTTCTGCTTACGACACTCATAAA	1	0.000208424
TCTATTTTTGCTTACCTGGGT_TTTGTTGCCGCTATTGGTTCTGGTAGTACTACCAAT_GCTTACACCTGTTCTGCGTCGTTCAGCTTACGACACTCATAAA	1	0.000208424
TCTATTTTTGCTTACCTGGGT_TTTGTTGCCGCTATTAGTACTGGTACTATTACCAAT_GCTTCTAAAACTGACGACCAGGGTGACCCGGGTGTTCATGAC	1	0.000208424
TCTATTTTTGCTTACCTGGGT_TTTGTTGCCGCTATTAATCTGGGTGCTACTACCAAT_GCTCAGTACAACTCTCGTGGTTGGCATCCG	1	0.000208424
TCTATTTTTGCTTACCTGGGT_TTTGTTGCCAGTATTACTGGTGGTGCTAATACCTAT_GTTCCGGGTTACGAATACTACATCCATTCT	1	0.000208424
TCTATTTTTGCTTACCTGGGT_TTTGTTGCCACTATTGCTTACGGTAGTATTACCAAT_GTTTACGTTCCGTACGGTTACTACCTTGAC	1	0.000208424
TCTATTTTTGCTTACCTGGGT_CTTGTTGCCACTATTACTGGTGGTACTATTACCAAT_GCTCCGTACAACTACGCTGACACTACTGACCGTGGTCATGCT	1	0.000208424
TCTATTTTTGCTTACCTGGCT_TTTGTTGCCACTATTGGTTTCGGTGGTATTACCAAT_GTTACTGTTTACCAGTACAAACCGCATGAC	1	0.000208424
TCTATTTTTGCTTACCAGACT_TTTGTTGCCCCTATTACTCGTGGTAGTATTACCTAT_GTTAACGTTATCCTGGGTTACGGTCTTCGT	1	0.000208424
TCTATTTTTGCTTACCGTTAC_TTTGTTGCCACTATTGATCCGGGTGGTATTACCAAT_GTTGGTTACTCTTACCGTCGTGACCATTCT	1	0.000208424
TCTATTTTTGCTTACCGTTAC_TTTGTTGCCACTATTGATAACGGTAGTAGTACCAAT_GTTGGTGGGCCGTACCGTGACAACCTTGAC	1	0.000208424
TCTATTTTTGCTTACCTGAAA_CTTGTTGCCAGTATTGGTCCGGGTGGTAGTACCTAT_GTTGACCCGGGTGTTTGGATCTCTTTGGT	1	0.000208424
TCTATTTTTGCTTACCTCCGT_TTTGTTGCCACTATTGCTATCGGTAGTACTACCAAT_GTTCCGGACTGGTGGACTTACGTTTTTTAC	1	0.000208424
TCTATTTTTGCTTACCGTTGG_CTTGTTGCCACTATTAATCAGGGTAGTACTACCAAT_GCTCGTTACGTTATCGTTAAAACTTTTACT	1	0.000208424
TCTATTTTTGCTTACCTACGAC_TTTGTTGCCAGTATTGGTGAAGGTACTACTACCAAT_GTTTACCAGGTTGTTTACACTACTTTTGCT	1	0.000208424
TCTATTTTTGCTTACCTACGAC_TTTGTTGCCAGTATTGATGACGGTGCTAATACCAAT_GTTAAATACGACGTTTACCGTGTTCTTAACC	1	0.000208424
TCTATTTTTGCTTACCGT_CTTGTTGCCGGTATTGATTACGGTGGTAGTACCTAT_GCTTCTTACCCGTACGTTACTCGTGACGACGTTTACCATAAC	1	0.000208424
TCTATTTTTGCTTACCGTTTC_TTTGTTGCCGGTATTACTGAAGGTACTAATACCTAT_GTTTACCAGGGTTACCTGCGTGACCGTTACTACTCTCATTAC	1	0.000208424
TCTATTTTTGCTTACCGTTTC_TTTGTTGCCGCTATTACTTACGGTGGTATTACCTAT_GTTGTTGACTACCGTGACGCTTACCATACT	1	0.000208424
TCTATTTTTGCTTACCGTTTC_CTTGTTGCCGGTATTACTGCTGGTGGTATTACCAAT_GCTCTGGAATACTCTACTTCACTGACGTTTCTGGTGCTGTTCATATC	1	0.000208424
TCTATTTTTGCTTACCGTTTC_CTTGTTGCCAGTATTACTGGTGGTGGTACTACCTAT_GCTCAGTACGTTCAGTGGCCGACTTCTGACACTCCGCATTAC	1	0.000208424
TCTATTTTTGCTTACCGTTGG_TTTGTTGCCGCTATTAATGACGGTAGTACTACCAAT_GCTCCGTCTCTGTTCGACGACTACATCCGTTGGACTCATATC	1	0.000208424
TCTATTTTTGCTTACCGTTGG_TTTGTTGCCAGTATTACTGACGGTAGTAGTACCAAT_GCTTACGAATACCGTCCGTACCCGACTATCTACGGTGCTCTTTAC	1	0.000208424
TCTATTTTTGCTTACCGTTGG_CTTGTTGCCGCTATTGATAACGGTGCTACTACCAAT_GTTGACTACTACTACGACGAAAACTCTCGTTAAACTTGAC	1	0.000208424
TCTATTTTTGCTTACCGTTGG_CTTGTTGCCGCTATTAATAACGGTGCTACTACCAAT_GTTGACTACTACTACGACGAAAACTCTCGTTAAACTTGAC	1	0.000208424
TCTATTTTTGCTTACCCGTCT_TTTGTTGCCGGTATTAGTTCTGGTGCTACTACCAAT_GCTGAAGCTTGGGACTCTGAATCCTTACT	1	0.000208424
TCTATTTTTGCTTACCCGTCT_TTTGTTGCCAGTATTGCTTGGGGTAGTAGTACCTAT_GCTAACACTTACTTCGAATACATAAC	1	0.000208424
TCTATTTTTGCTTACCCGTCT_TTTGTTGCCAGTATTGCTTACGGTAGTAGTACCTAT_GCTTTCGCTCGTCCGGGTGGTCATTATGTT	1	0.000208424
TCTATTTTTGCTTACCTGAAA_CTTGTTGCCGGTATTGATCAGGTGGTATTACCAAT_GTTAAAAACTCTTACCCGGTTAACTATTAC	1	0.000208424
TCTATTTTTGCTTACCGTTAC_TTTGTTGCCACTATTGATAACGGTAGTAGTACCAAT_GTTGGTGTACCGTACCGTGACAACCTTGAC	1	0.000208424
TCTATTTTTGCTTACCTGAAA_TTTGTTGCCACTATTGGTGCTGGTACTATTACCAAT_GTTTACCAGCCGCTGACTGTTTACGGTCTGTACAAACATGGT	1	0.000208424
TCTATTTTTGCTTACCTGACT_CTTGTTGCCAGTATTACTCGTGGTACTATTACCAAT_GCTGACGGTGGTCAGGACTTCAAACTT	1	0.000208424
TCTATTTTTGCTTACCGTTAC_TTTGTTGCCACTATTAGTTACGGTGGTAATACCAAT_GTTCGTATCTGGCGTAACTCTTACCATCCG	1	0.000208424
TCTATTTTTGCTTACCGTTAC_TTTGTTGCCACTATTAATGGTGGTAGTATTACCAAT_GTTGGTTACGACTCTGACGGTTACTATTAC	1	0.000208424
TCTATTTTTGCTTACCGTTAC_GTTGTTGCCACTATTTCTTACGGTGGTACTACCTT_GCTCAGTACCCGTTCGCTACTCAGTTTTAC	1	0.000208424
TCTATTTTTGCTTACCGTTAC_CTTGTTGCTCTTGGTACTAGTACCTAT_GTTCGTTGGGACCAGTACCGTCCGGAACATGCTTACTATTAC	1	0.000208424
TCTATTTTTGCTTACCGTTAC_CTTGTTGCCGGTATTACTTACGGTGGTACTACCAAT_GCTCGTTACGCTACTCCGGCTTCTCCGGGTTACGTTCATACT	1	0.000208424
TCTATTTTTGCTTACCGTTAC_CTTGTTGCCGGTATTAATGGTGGTACTAGTACCTAT_GCTTCTGACGTTCCGGTTCTGTGGTACACTTACACTTATAAA	1	0.000208424
TCTATTTTTGCTTACCGTTAC_CTTGTTGCCGCTATTGATCTGGGTGGTAGTACCAAT_GTTCCGCGTCTGACTTACTCTCATGTTGCTGGTGCTCTTGGT	1	0.000208424
TCTATTTTTGCTTACCGTTCT_CTTGTTGCCGGTTTGATGGTGGTGGTACTACCTAT_GTTGAAACTGTTCCGGTTTACGTTGCTAAACATGACCATCGT	1	0.000208424
TCTATTTTTGCTTACCGTTCT_TTTGTTGCCAGTATTGCTCTGGGTGCTACTACCAAT_GCTTACTGGTACTTCGTTCGTTACTTTACT	1	0.000208424
TCTATTTTTGCTTACCTGACT_TTTGTTGCCGCTATTGATGGTGGTACTATTACCAAT_GCTTACCCGCAGGGTACTGTTGCTTATTAC	1	0.000208424
TCTATTTTTGCTTACCTGAAA_CTTGTTGCCACTATTGCTCCGGGTAGTATTACCAAT_GTTGACTACGCTGGTGAATCTCCGCCGCCGGACCTTGAC	1	0.000208424
TCTATTTTTGCTTACCTGACT_TTTGTTGCCACTATTACTTGGGGTACTAATACCAAT_GTTGGTGCTGGTCAGACTCCGTACTGGCTTTAC	1	0.000208424
TCTATTTTTGCTTACCTGACT_CTTGTTGCCGGTATTGCTGACGGTAGTATTACCTAT_GTTGAATACGGTGGTTACATCTACCGTTACTACTCTTATGAC	1	0.000208424
TCTATTTTTGCTTACCTGACT_CTTGTTGCCGGTATTACTAAAGGTGCTAATACCAAT_GCTGGTCTGACTGACGCTGCTGCTGACTCTTACCCGCATGAA	1	0.000208424
TCTATTTTTGCTTACCTGACT_CTTGTTGCCGGTATTACTAAAGGTGCTAATACCAAT_GCTGGGCTGACTGACGCTGCTGCTGACTCTTACCCGCATGAA	1	0.000208424
TCTATTTTTGCTTACCTGACT_CTTGTTGCCGGTATTAATTGGGGTACTATTACCTAT_GTTTACTACGCTGCTTTCGGTGCTGTTGACGCTGACCTTACT	1	0.000208424
TCTATTTTTGCTTACCTGACT_CTTGTTGCCGCTATTAGTCGTGGTAGTAATACCTAT_GCTGACCAGCCGGGTTACTCTATCAACGACGGTGGTTATTAC	1	0.000208424
TCTATTTTTGCTTACCTGAAC_CTTGTTGCCAGTATTGCTGGTGGTACTAGTACCAAT_GCTAAAGGTTACACTTACACTCAGTCTCGTGCTCATCTTAAA	1	0.000208424
TCTATTTTTGCTTACCTGTAC_CTTGTTGCCAGTATTGGTTACGGTGCTAGTACCTAT_GCTTGGCAGCGTTCTCTGGACACTTGGGTTGACACTTATGCT	1	0.000208424
TCTATTTTTGCTTACATCTAC_TTTGTTGCCACTATTACTGCTGGTGCTACTACCTAT_GCTCAGTCTGGTACTTGGCCGGCTCGTGTTGACACTTTTGTT	1	0.000208424
TCTATTTTTGCTTACATCTAC_CTTGTTGCCAGTATTAATGACGGTGCTAATACCTAT_GTTTACACTTCTTACCATGGTTGGTTTTAC	1	0.000208424
TCTATTTTTGCTTACCATGAA_CTGTTGCCGGTATTAATACTGGTAGTAGTACCAAT_GTTGACCAGTACCATCCGGACATCTATGGT	1	0.000208424
TCTATTTTTGCTTACCATGAA_TTTGTTGCCAGTATTGATAACGGTGGTAATACCAAT_CATCCG	1	0.000208424
TCTATTTTTGCTTACCATGAC_CTTGTTGCCACTATTGCTTACGGTGGTAATACCAAT_GTTCCGTCTGGTGGTGGTTGGTGGGTTGAATGGAAACTTCGT	1	0.000208424
TCTATTTTTGCTTACCATGAC_CTTGTTGCCACTATTGCTTCTGGTGGTACTACCAAT_GCTCCGTTTGTT	1	0.000208424
TCTATTTTTGCTTACCCAGAC_CTTGTTGCCACTATTGGTGACGGTGCTAATACCAAT_GTTGACTACTCTACTGGTGACAAAGTTCATCGT	1	0.000208424
TCTATTTTTGCTTACCATTTC_CTTGTTGCCGCTATTACTGGTGGTGCTACTACCTAT_GTTGTTACTGCTCCGTGGGCTTACGACGGTACTGACCATTAC	1	0.000208424
TCTATTTTTGCTTACCATTCT_TTTGTTGCCGCTATTGATTACGGTGCTAGTACCAAT_GCTGACTACGTTCCGTACAACTCTCGTTACGAAACTTACGTTCATGGT	1	0.000208424
TCTATTTTTGCTTACCATTCCT_TTTGTTGCCACTATTAGTACTGGTAGTACTACCTAT_GCTTACACGGTTACGAATCTGCTACTCGTGTTGAATATGCT	1	0.000208424
TCTATTTTTGCTTACCATTAC_TTTGTTGCCAGTATTGCTGTTGGTAGTACTACCTAT_GCTTCTTGGAACTACGTTCGTTACAACTCTGGTGACCATGAC	1	0.000208424
TCTATTTTTGCTTACCATTAC_CTTGTTGCCGGTATTGATCTGGGTGGTAATACCTAT_GCTCAGTCTCATACTCAGCTGGTTTTTACT	1	0.000208424
TCTATTTTTGCTTACCATTAC_CTTGTTGCCAGTATTGCTGCTGGTGCTACTACCAAT_GCTCGTTGGCAGGACTACCTTGGT	1	0.000208424
TCTATTTTTGCTTACCATTAC_CTTGTTGCCAGTATTAATACTGGTGGTAGTACCAAT_GTTCCGTACGTTTCCCGTACCGTCGTTCTGAAGACCATTAC	1	0.000208424
TCTATTTTTGCTTACCATTAC_CTTGTTGCCACTATTGGTTACGGTGCTAGTACCAAT_GTTGGTTCTGGGTGACGCTGCTGACTCTGACCCGCTTGAC	1	0.000208424
TCTATTTTTGCTTACCATTAC_CTTGTTGCCACTATTGATTACGGTACTATTACCAAT_GTTGGTCGTGTTGGTGGTACTCAGTATACTCGTTACCATCGT	1	0.000208424
TCTATTTTTGCTTACCATTAC_CTTGTTGCCACTATTGATGGTGGTGGTACTACCTAT_GTTTACCTGTACCGTCAGTACTACGGTGCTGACTCTTATTAC	1	0.000208424
TCTATTTTTGCTTACCATTAC_CTTGTTGCCACTATTAGTCCGGGTGCTACTACCAAT_GCTGGTTACCCGCATCCGAACGACGGTCAGCGTTCTCTTTAC	1	0.000208424
TCTATTTTTGCTTACCATGTT_TTTGTTGCCACTATTACTGTTGGTGGTAATACCTAT_GTTTACTCTACTATCGGTTGGTGGTATTGG	1	0.000208424
TCTATTTTTGCTTACCAGTAC_CTTGTTGCCGGTATTGATGACGGTGCTACTACCTAT_GCTACACTGTTTACCGTTCTGTTGGTGCTCTTTAC	1	0.000208424
TCTATTTTTGCTTACCATGTT_CTTGTTGCCGCTATTACTTACGGTGCTACTACCAAT_GCTGACCCGAACTACGCTAACGAAGACGTTTACACTTTTGTT	1	0.000208424
TCTATTTTTGCTTACCAGTAC_CTTGTTGCCGGTATTGCTTACGGTGCTACTACCAAT_GCTTCACTTACTTCCCGTACCGTTATACT	1	0.000208424
TCTATTTTTGCTTACCAGTAC_TTTGTTGCCACTATTGATTCTGGTACTAATACCAAT_GCTTGGGACTACGAAGTTTCTGAATACTACACTGACTATGTT	1	0.000208424
TCTATTTTTGCTTACCATCGT_CTTGTTGCCGCTATTGGTTACGGTAGTACTACCAAT_TTGACGACCAGTCTGCTTACTACCCGATCTCTTACCTTACT	1	0.000208424
TCTATTTTTGCTTACCATCGT_CTTGTTGCCACTATTGGTGAAGGTAGTAGTACCTAT_GTTCTGTACCTGAAATACGACGTTTATCGT	1	0.000208424
TCTATTTTTGCTTACCATCCG_CTTGTTGCCACTATTAATGGTGGTAGTAGTACCAAT_GCTACTACTGAATGGTCTTGGGAATATGCT	1	0.000208424
TCTATTTTTGCTTACCATCAT_CTTGTTGCCAGTATTACTGTTGGTGCTACTACCAAT_GCTCAGCAGTCTAACCCGGACCTGACTCCGGACGACCATCCG	1	0.000208424
TCTATTTTTGCTTACCATCAT_CTTGTTGCCACTATTGATGTTGGTACTAGTACCTAT_GTTCTGGGTTGGTACGGTTCTATCCTGCGTGGTACTTTTTCCG	1	0.000208424
TCTATTTTTGCTTACCATATC_CTTGTTGCCGGTATTACTTCTGGTACTAATACCAAT_GCTAACCAGCCGGGTGCTTTCTCTCCGCTGGCTCATCTTCCG	1	0.000208424
TCTATTTTTGCTTACCATATC_CTTGTTGCCGCTATTACTACTGGTAGTATTACCAAT_GTTACTCTGTCTTACTCTGACCCGCATGAA	1	0.000208424
TCTATTTTTGCTTACCATACT_TTTGTTGCCAGTATTAATTACGGTGCTACTACCAAT_GCTCATCTGGAACCGCTGTCTTACCGTTACGACGGTCATTCT	1	0.000208424
TCTATTTTTGCTTACCATAAC_TTTGTTGCCGGTATTACTCAGGGTGGTATTACCTAT_GTTGACCTGCAGGACGGTCATTGGGTTCGTGACAAACTTGTT	1	0.000208424
TCTATTTTTGCTTACCCCGACT_CTTGTTGCCACTATTAATCGTGGTGGTAATACCAAT_GCTCCGACTCAGTGGTACTCTCGTATCCGTCAGGTTCTTATC	1	0.000208424
TCTATTTTTGCTTACCATAAA_TTTGTTGCCGGTATTACTGTTGGTACTAGTACCTAT_GTTCTGCGTGGTCCGTACTGGGTTACTCAGGAAGTTTATCTG	1	0.000208424
TCTATTTTTGCTTACCAG_TTTGTTGCCAGTATTGCTGAGGTAGTAATACCTAT_GCTTGGACTCATGACGGTGTTGCTCCGGACGGTTCCATCAG	1	0.000208424
TCTATTTTTGCTTACCAGTTC_TTTGTTGCCAGTATTGATGTTGGTGGTATTACCAAT_GCTAACTCTATCTTCTACGCTTACGACCTGTACTACCATGTT	1	0.000208424
TCTATTTTTGCTTACCAGTTC_CTTGTTGCCGGTATTAATCTGGGTACTATTACCTAT_GTTTACCCGTCTCAGGTTACTCCGCTTAAA	1	0.000208424
TCTATTTTTGCTTACCAGTAC_TTTGTTGCCGGTATTAGTGCTGGTGCTATTACCAAT_GTTGCTTACTACGGTGGTTACCGTCATGAC	1	0.000208424
TCTATTTTTGCTTACCAGTAC_TTTGTTGCCGGTATTACTCCGGGTGGTATTACCAAT_GTTCAGGACGCTTGGGACTTCGAATACGCTGACCTTTAC	1	0.000208424
TCTATTTTTGCTTACCAGTAC_TTTGTTGCCACTATTGGTGGTGGTACTAGTACCAAT_GCTGGTGACAACGTTTACACTAACTCTCCGGACGGTTATGAC	1	0.000208424
TCTATTTTTGCTTACCAGTAC_CTTGTTGCGGTTACGGTAGTAATACCAAT_GTTAAAGACCAGTACTACCGTCCGTTTGCT	1	0.000208424
TCTATTTTTGCTTACCATCGT_TTTGTTGCCGCTATTGATTACGGTACTATTACCAAT_GCTTACCGTGGTTACGCTTCTTCTCTTTAC	1	0.000208424
TCTATTTTTGCTTACCATGTTAAC_CTTGTTGCCAGTATTGATCCGGGTACTAGTACCTAT_GTTCCGTGGGCTTCTGAATACGTTCCGTGGGGTTCTCTTTAC	1	0.000208424
TCTATTTTTGCTTACCATGCT_CTTGTTGCCACTATTGATTACGGTACTAATACCAAT_GCTGGTGAAACTGGTGCTTACGCTCATGCT	1	0.000208424
TCTATTTTTGCTTACGCTGAC_CTTGTTGCCGGTATTGCTGAAGGTACTATTACCTAT_GCTTACACTCAGGGTGGTTGGGGTGGTCGTTCTTACCTTAAA	1	0.000208424
TCTATTTTTGCTTACGCTGGT_CTTGTTGCCGGTATTGATGACGGTACTAGTACCTAT_GTTGTTGACGCTCCGTACGACTACTACTGGAACCCGTAGCTG	1	0.000208424
TCTATTTTTGCTTACGCTGAC_CTTGTTGCCGCTATTAATTCTGGTGGTAGTACCAAT_GTTACTACTCGTTACGACATCGAACATCCGTACGGTTTTTCT	1	0.000208424
TCTATTTTTGCTTACGCTGAC_CTTGTTGCCGCTATTAATTACGGTAGTACTACCTAT_GTTATCGGTTACGGTTCTGAACGTCTTCCG	1	0.000208424
TCTATTTTTGCTTACGCTGAC_CTTGTTGCCGCTATTAATTACGGTAGTACTACCTAT_GTTATCGGTTACGGTTCTGAACGGCTTCCG	1	0.000208424
TCTATTTTTGCTTACGCTGAC_CTTGTTGCCGCTATTAATTACGGTAGTACAACCTAT_GTTATCGGTTACGGTTCTGAACGTCTTCCG	1	0.000208424
TCTATTTTTGCTTACGCTGAC_CTTGTTGCCACTATTGGTTACGGTGCTAATACCTAT_GTTCCGGGTGGTGGTACTGACTACCTTGAC	1	0.000208424
TCTATTTTTGCTTACGCTGAC_CTTGTTGCCACTATTGGTGGTGGTAGTACTACCTAT_GCTTACGCTGACATCTACTACCTGGAAGGTCGTGGTCATCCG	1	0.000208424
TCTATTTTTGCTTACGCTGAC_CTTGTTGCCACTATTGCTCGTGGTGCTAATACCTAT_CTTCGAATACCTGGACTACCTGCTTATC	1	0.000208424
TCTATTTTTGCTTACGCTGAA_TTTGTTGCCGGTATTGATCAGGGTGGTACTACCAAT_GTTGAATACACTGTTTCTGTTCTGCATGAC	1	0.000208424
TCTATTTTTGCTTACGCTGAA_TTTGTTGCCGCTATTGGTATCGGTAGTAGTACCTAT_GCTGACCGTTGGACTCTGTCTGCTCTTTTC	1	0.000208424
TCTATTTTTGCTTACGCTGAA_CTTGTTGCCACTATTGGTTACGGTGCTACTACCTAT_GCTCTTCAG	1	0.000208424
TCTATTTTTGCTTACGCTCTG_TTTGTTGCCACTATTGGTGCTGGTGGTAATACCTAT_GTTGTTATCCGTGACGACGACCAGCATCCG	1	0.000208424
TCTATTTTTGCTTACGCTGGT_CTTGTTGCCAGTATTAGTCCGGGTAGTACTACCAAT_GTTCTGCCGGGTAACCCGTTCTTCTTTAAC	1	0.000208424
TCTATTTTTGCTTACGCTGGT_CTTGTTGCCGGTATTGGTGCTGGTGCTATTACCAAT_GTTTGGGTTAAATCTTCTTGGAAATATTC	1	0.000208424
TCTATTTTTGCTTACGCTCTG_CTTGTTGCCGCTATTACTTACGGTAGTAATACCTAT_GTTACGTTTACGACTACCTGGACTATTGG	1	0.000208424
TCTATTTTTGCTTACGCTTAC_CATGTTGCCAGTATTGCTGACGGTAGTATTACCTAT_GTTTACTACCCGGGTCATCCGTATTGG	1	0.000208424
TCTATTTTTGCTTACGCTGAC_TTTGTTGCCACTATTAATTCTGGTGCTATTACCAAT_GTTTCTGCTTCTATCCCGGGTCTGTGGGTTACTTCTTTTTAC	1	0.000208424
TCTATTTTTGCTTACCATGCT_CTTGTTGCCGCTATTGGTAACGGTGCTATTACCTAT_GTTGACACTGACGACGGTCCGGGTTATGGT	1	0.000208424
TCTATTTTTGCTTACGCTGAC_TTTGTTGCCACTATTACTGGTGGTACTAGTACCTAT_GCTTACGTTTCTGTTCCGGTTATCCCGGTTTACTCTTCTTATGAC	1	0.000208424
TCTATTTTTGCTTACGCTGA_TTTGTTGCCAGTATTAGTTGGGGTAGTATTACCAAT_GCTGAACTGGGTGGTGGTCCGTCCCGGGTATCGACCTTGGT	1	0.000208424
TCTATTTTTGCTTACCATGAC_TTTGTTGCCGTATTAGTGCTGGTAGTAATACCAAT_GCTGACGACACTGACCTGTACGTTGACGCTGCTGACTATCAG	1	0.000208424
TCTATTTTTGCTTACCATGAC_TTTGTTGCCGGTATTGGTATCGGTACTAATACCTAT_GTTGACGGTTGGCAGTACCATCTGTTTCGT	1	0.000208424
TCTATTTTTGCTTACCATGAC_TTTGTTGCCAGTATTGCTATCGGTGCTAATACCTAT_GTTTACGGTGACTACTCTTACAACGCTTACTCTCCGTATCAG	1	0.000208424
TCTATTTTTGCTTACCATGAC_CTTGTTGCCGGTATTGGTTCTGGTGGTAATACCAAT_GCTCGTCGTCAGGGTGACGACGAACATTCT	1	0.000208424
TCTATTTTTGCTTACCATGAC_CTTGTTGCCAGTATTGCTCTGGTAGTAATACCAAT_GTTTACTACATCTACTCTGCTCGTGTTCTGAACGACTTTTCT	1	0.000208424
TCTATTTTTGCTTACCATGAC_CTTGTTGCCAGTATTGCTCTGGTAGTAATACCAAT_GTTTACTACATCTACTCTGCTCGTGGTCTGAACGACTTTTCT	1	0.000208424
TCTATTTTTGCTTACCTGTAC_CTTGTTGCCGCTATTGGTACTGGTAGTAATACCAAT_GCTCTGGGTGACGACGGTCCGTCTCTTTAC	1	0.000208424
TCTATTTTTGCTTACCTGTAC_CTTGTTGCCGCTATTGGTTCTGGTGCTATTACCAAT_GTTGCTGAATCTACTTCTTCTCGTTTTGAC	1	0.000208424
TCTATTTTTGCTTACCTGTAC_CTTGTTGCCGGTATTGCTAACGGTAGTAATACCTAT_GCTTACGGTTACACTACTGTTTCTATCCTGTACTCTCATGAC	1	0.000208424
TCTATTTTTGCTTACGCTGAC_TTTGTTGCCACTATTAATCCGGGTAGTATTACCAAT_GCTTCTTCCGTTCCGATCTATCCG	1	0.000208424
TCTATTTTTGCTTACGCTGCT_TTTGTTGCCGGTATTGCTGACGGTAGTACTACCTAT_GCTCGTCTGCATCTGTCCATACTCTGGTTAACCGTTATACT	1	0.000208424
TCTATTTTTGCTTACGCTGCT_TTTGTTGCCGCTATTGGTGAAGGTGCTAGTACCAAT_CCTGTTCCGTATCAG	1	0.000208424
TCTATTTTTGCTTACGCTGCT_TTTGTTGCCACTATTGATACTGGTAGTAGTACCTAT_GCTCCGCAGTACTGGCCGTACACTGCTTACACTCTGCATTGG	1	0.000208424
TCTATTTTTGCTTACGCTGCT_TTTGTTGCCACTATTAATCGTGGTACTATTACCAAT_GTTAACACTTCTTCTTTCGGTCAGTTTATC	1	0.000208424
TCTATTTTTGCTTACGCTGCT_CTTGTTGCCGCTATTGGTGGTGGTAGTATTACCAAT_GCTACTACTTACTACGCTGTTGGTTACGCTGTTGCTCATTAC	1	0.000208424
TCTATTTTTGCTTACGCTGCT_CTTGTTGCCAGTATTGCTTACGGTAGTAGTACCTAT_GTTGACTACCATATCGAAGACTGGATCTCTTGGTGGCTTTTC	1	0.000208424
TCTATTTTTGCTTACGCTGCT_CTTGTTGCCACTATTGGTTTCGGTGGTAATACCTAT_GTTGAACCGCGTGTTTGGGTTGGTCATAAC	1	0.000208424
TCTATTTTTGCTTACGCTGAC_TTTGTTGCCGGTATTGCTCCGGGTAGTATTACCAAT_GCTGACCCGCCGGCTTACACTGACTCTGTTGCTTCTCATCGT	1	0.000208424
TCTATTTTTGCTTACATCTAC_CTTGTTGCCGCTATTAGTATCGGTGGTATTACCAAT_GCTTACCGTTACGACCGTCCGTACTACTCTTGGACTCATTAC	1	0.000208424
TCTATTTTTGCTTACCATCTG_TTTGTTGCCACTATTGCTTACGGTGCTAGTACCAAT_GCTCTGTTCGCTTCTATCGACGCTTACCGTCGTTACCTTAAC	1	0.000208424
TCTATTTTTGCTTACCATAAC_TTTGTTGCCGGTATTACTCGGGGTGGTATTACCTAT_GTTGACCTGCAGGCCGGTCAGGGGGTTCGTGACAAACTTGTT	1	0.000208424
TCTATTTTTGCTTACCAGTAC_CTTGTTGCCGCTATTACTTACGGTACTATTACCAAT_GCTTTCACTACTTTGGTACTACCCGAAAGGTGTTAAATTTGAC	1	0.000208424
TCTATTTTTGCTTACCAGTAC_CTTGTTGCCGCTATTGGTACTGGTACTAGTACCTCT_GCTCATGACGCTGTTGTTCCGGACCTTCTG	1	0.000208424
TCTATTTTTGCTTACCAGTAC_CTTGTTGCCGGTATTAATGACGGTAGTACTACCAAT_GTTTACTACCTGGTTGAAGGTCGTCTTTAC	1	0.000208424
TCTATTTTTGCTTACCCGGAA_CTTGTTGCCAGTATTGATGCTGGTAGTACTACCAAT_GTTTACGTTGCTCAGGACTACGCTCCGGGTTACGTTTATGAC	1	0.000208424
TCTATTTTTGCTTACCCGGAC_TTTGTTGCCACTATTACTCGTGGTGGTATTACCTAT_GTTCTGCGTGGTTACCTGTCTGACAACCCGTGGTACCTTTAC	1	0.000208424
TCTATTTTTGCTTACCCGGAC_CTTGTTGCCGCTATTGCTGCTGGTAGTAATACCAAT_GTTACTTCTACTCGTTCTGACGGTGAACCGCAGGACCATCGT	1	0.000208424
TCTATTTTTGCTTACCCGGAC_CTTGTTGCCGCTATTGATCGTGGTACTATTACCTAT_GTTGTTGACTCTGACTTCCAGGGTCCGATCACTTCTTTTGGT	1	0.000208424
TCTATTTTTGCTTACCCGGAC_CTTGTTGCCGCTATTGATACTGGTACTACTACTAAT_GCTGTTTACGAAGTTGAATCTCTGCTTGGT	1	0.000208424
TCTATTTTTGCTTACCCGGAC_CTTGTTGCCGCTATTACTTCAGGTGGTAGTACCAAT_GTTTACACTAAACTGTCTTACGGTCAGTACGGTTATCCG	1	0.000208424
TCTATTTTTGCTTACCCGGAC_CTTGTTGCCAGTATTGCTAACGGTGGTAGTACCTAT_GTTGACTTCTACTTCGACGGTGGTGGTGACGCTTACCTTCGT	1	0.000208424
TCTATTTTTGCTTACCCGGAC_CTTGTTGCCACTATTAGTTCTGGTGGTAATACCAAT_GCTTCTCGTCGTTCTGACCTGCCGTTTGGT	1	0.000208424
TCTATTTTTGCTTACCCGGAA_TTTGTTGCCGGTATTGGTTACGGTGGTAGTACCAAT_GTTTTACGTTCCGCTGTACTACCGTGCTCCGAACACTCATCGT	1	0.000208424
TCTATTTTTGCTTACCCGGAA_TTTGTTGCCACTATTGCTTCTGGTGGTAGTACCTAT_GTTCCGGTTTACGCTGACGTTAACTTTGGT	1	0.000208424
TCTATTTTTGCTTACCCGGAA_CTTGTTGCCGGTATTAATTACGGTGCTAGTACCAAT_GTTTACGAATACGGTCCGCATTCCTTTCT	1	0.000208424
TCTATTTTTGCTTACCCGGAA_CTTGTTGCCGCTATTGGTATCGGTGCTACTACCAAT_GTTCTGGGTTACCATGACGTTCATCGT	1	0.000208424
TCTATTTTTGCTTACCCGCTG_CTTGTTGCCAGTATTGCTTGGGGTACTACTACCAAT_GTTTACGAAGTTCCGGACCCGTACGGTTACCAGGAATATGCT	1	0.000208424
TCTATTTTTGCTTACCCGGAC_TTTGTTGCCACTATTGATACTGGTGGTAATACCAAT_GTTTACACTGGTGACACTCGTGACTATGAC	1	0.000208424
TCTATTTTTGCTTACATCGAA_TTTGTTGCCAGTATTGATCAGGGTAGTAATACCAAT_GCTGGTGTTTACACTGGTCTGTACAACGACGCTCATCTTCCG	1	0.000208424
TCTATTTTTGCTTACCCGCGT_TTTGTTGCCAGTATTGCTGGTGGTACTAATACCAAT_GCTACTTGGGAAGACATCACTTCTACTTACCAGCGTCTTTCT	1	0.000208424
TCTATTTTTGCTTACATCGAA_TTTGTTGCCGCTATTGATCAGGGTACTAATACCAAT_GCTAACTACTACGACCTGCTGTCTTATGAA	1	0.000208424
TCTATTTTTGCTTACATCGAC_TTTGTTGCCAGTATTGGTTTCGGTGGTATTACCAAT_GCTTCTTACGGTTACTGGGGTATCCAGTACTGGTCTATTGG	1	0.000208424
TCTATTTTTGCTTACATCTAC_CTTGTTGCCAGTATTAATCGTGGTGCTAATACCTAT_GCTCCGGGTCGTTACACTACTCCGTATTAC	1	0.000208424
TCTATTTTTGCTTACATCTAC_CTTGTTGCCACTATTGCTGTTGGTAGATACCAAT_GTTTCTGTTGCTCTGTACTACGACTTTTAC	1	0.000208424
TCTATTTTTGCTTACATCTAC_CTTGTTGCCACTATTAGTCCGGGTACTACTACCAAT_GCTCAGTACACTGTTGTTCAGCATCATTAC	1	0.000208424
TCTATTTTTGCTTACATCTAC_CTTGTTGCCACTATTAGTCCGGGTACTACTACCAAT_GCTACTGGTTACGGTTACTACTACTACCCGGAAGCTCATGCT	1	0.000208424
TCTATTTTTGCTTACATCGTT_TTTGTTGCCAGTATTGTGTTGGTGGTATTACCTAT_GCTCCGGGTGTTGGTGGTCCGGTTCATGAC	1	0.000208424
TCTATTTTTGCTTACATCGTT_TTTGTTGCCACTATTAGTAAAGGTAGTAATACCTAT_GCTGCTGGTGCTTACATCTACCGTTACTCTTTCGACCTTTAC	1	0.000208424
TCTATTTTTGCTTACATCGTT_CTTGTTGCCGGTATTACTGCTGGTGGTATTACCAAT_GCTACCAGTCTCAGCTTACT	1	0.000208424
TCTATTTTTGCTTACATCGTT_CTTGTTGCCGGTATTAATGCTGGTGCTAGTACCAAT_GCTGTTGACTGGTACGACTACTACCTTGGT	1	0.000208424
TCTATTTTTGCTTACATCGTT_CTTGTTGCCAGTATTGTAGAACGGTGGTAATACCAAT_GTTACTGACGGTTGGCGTGCTTTTGAC	1	0.000208424
TCTATTTTTGCTTACATCCTG_CTTGTTGCCACTATTAGTAACGGTACTAGTACCTAT_GTTGACGTTATCTACACTAACGCTCATGGT	1	0.000208424
TCTATTTTTGCTTACATCGGT_TTTGTTGCCGGTATTGGTCGTGGTACTACCTAT_GTTCATACTGCTGAATCTCTGCATTACCTGTCTACTATGAA	1	0.000208424
TCTATTTTTGCTTACATCGGT_TTTGTTGCCGGTATTGATTGGGGTACTACTACCTAT_GCTGTTTACCTGTACTTCTTCTACTACGCTATCGTTTTTTCT	1	0.000208424
TCTATTTTTGCTTACATCGGT_TTTGTTGCCGCTATTGCTGGTGGTAGTAATACCTAT_GGAAGGTTATCAG	1	0.000208424
TCTATTTTTGCTTACATCGGT_TTTGTTGCCACTATTGATGGTGGTACTAATACCAAT_GTGGTCATACTAACACTCAGGACCATTAC	1	0.000208424
TCTATTTTTGCTTACATCGGT_TTTGTTGCCACTATTGATGAAGGTACTACTACCAAT_GCTCAGAAAGGTCCGCGTGCTATCTATCAG	1	0.000208424
TCTATTTTTGCTTACATCGGT_CTTGTTGCCGGTATTGGTCAGGGTGGTATTACCAAT_GCGCTTCTAACGACGCTCAGTTCCATGAC	1	0.000208424
TCTATTTTTGCTTACATCGAC_TTTGTTGCCGCTATTAATGCTGGTGCTAATACCAAT_GTTCAGACTTACCTGCGTGGTACTCCGGTTTCTGACCTTGCT	1	0.000208424
TCTATTTTTGCTTACATCGAC_TTTGTTGCCAGTATTAATGACGGTGGTAGTACCTAT_GTTGCTGACGGTCGTGACGACGAATGGGCTTACCCGTATCCG	1	0.000208424
TCTATTTTTGCTTACCATCTG_TTTGTTGCCAGTATTGGTGGTGGTAATACCAAT_GTTATCCGTCAGCTGCGTACTTACTACCGTCTGAACTTTACT	1	0.000208424
TCTATTTTTGCTTACCCGCGT_TTTGTTGCCACTATTAATTTCGGTAGTATTACCAAT_GTTTACGGTACGTAAAAACCGATCCTTTCT	1	0.000208424
TCTATTTTTGCTTACCCGCGT_CTTGTTGCCGCTATTGCTTCTGGTGCTACTACCTAA_GTTGACGACACTTACCCGTACGGTTTTCAG	1	0.000208424
TCTATTTTTGCTTACCCGTAC_TTTGTTGCCACTATTAATGACGGTACTAGTACATAT_GCTTCTTACTACGAATGGGTTCCGGACGACGGTACTCTTGAC	1	0.000208424
TCTATTTTTGCTTACCCGTAC_CTTGTTGCCGGTATTGCTTTCGGTGGTAATACCTAT_GTTGACCAGGACATCACTCTGTACCGTACTATCTCTCTTTAC	1	0.000208424
TCTATTTTTGCTTACCCGGAC_TTTGTTGCCGCTATTACTGACGGTGGTAGTACCAAT_GTTTACTACAACGCTTGGTCTTCTGGTCGTATCGGTCATGTT	1	0.000208424
TCTATTTTTGCTTACCCGTAC_CTTGTTGCCAGTATTGCTTGGGGTGGTATTACCAAT_GTTTACGTTTCTGAAGAACAGGGTCTTTAC	1	0.000208424
TCTATTTTTGCTTACCCGTAC_CTTGTTGCCAGTATTGCTGCTGGTAGTAATACCAAT_GTTATCGGTCGTGGTGGTGGTTACCATTCTTACGGATATGTT	1	0.000208424
TCTATTTTTGCTTACCCGTAC_CTTGTTGCCAGTATTACTGGTGGTGGTAGTACCAAT_GCTGGTTCTCCGTACCTGTACCTGTATGGT	1	0.000208424
TCTATTTTTGCTTACCCGTAC_CTTGTTGCCAGTATTAATGGTGGTAGTACTACCTAT_GCTTACCGTAACTTCCTGAACCTGTCTCTGCAGTTCTATAAA	1	0.000208424
TCTATTTTTGCTTACCCGTAC_CTTGTTGCCACTATTGGTCATGGTGGTACTACCAAT_GTTGACCAGTACCAGGTTCGTGAACCGCAGGCTTCTCATGTT	1	0.000208424
TCTATTTTTGCTTACCCGTAC_CTTGTTGCCACTATTAATGTTGGTGGTATTACCAAT_GTTCGTGTTCCGCGTGACTTCTACGAAAACCCGTACCTTTCT	1	0.000208424
TCTATTTTTGCTTACCCGGGT_TTTGTTGCCAGTATTAGTCGTGGTAGTATTACCAAT_CTTGAC	1	0.000208424
TCTATTTTTGCTTACCCGGGT_CTTGTTGCCGGTATTGGTGCTGGTGGTACTACCAAT_GTTCATGAATACAACGAAGTTGGTCTTGCT	1	0.000208424
TCTATTTTTGCTTACCCGGCT_TTTGTTGCGCTATTAATGCTGGTGGTACTACCTAT_GTTTCTGCTGACGCTTACTGGGGTTACGCTTACTACCATAAA	1	0.000208424
TCTATTTTTGCTTACCCGGCT_TTTGTTGCCGGTATTGGTGACGGTAGTACTACCTAT_GTTCCGTGGGTTGACCTGTCTTGGGGTAACTACCATCTTTCT	1	0.000208424
TCTATTTTTGCTTACCCGGAC_TTTGTTGCCGCTATTGATGACGGTGGTAGTACCTAT_GCTCGTCTGCGTAAATACCGTTACTACTACTACACTCATCGT	1	0.000208424
TCTATTTTTGCTTACCCGACT_CTTGTTGCCGCTATTAATTCTGGTGCTAGTACCTAT_GTTAACACTACTGGTATCTACTTCCTTGTT	1	0.000208424
TCTATTTTTGCTTACCCGAAC_TTTGTTGCCGGTATTGATACTGGTGGTAATACCTAT_GTTCCGTACTCTTACGTTTACTCTTACTACATCACTCATACT	1	0.000208424
TCTATTTTTGCTTACCCGAAC_CTTGTTGCCAGTATTGCTTCTGGTAGTAGTACCAAT_GCTGTTAACAAACATCGTGACGACGGTGGTCCGTCTCATCTG	1	0.000208424
TCTATTTTTGCTTACCCGTAC_TTTGTTGCCACTATTGGTTCTGGTAGTATTACCTAT_GCTTGGGACGAAGCTTCTACCGTCCGCCGTACCTGTTTTCT	1	0.000208424
TCTATTTTTGCTTACCCGCGT_CTTGTTGCCGGTATTACTGGTGGTGGTAATACCAAT_GTTTGGGACATCCTGGTTTTCGACTCTGGTCTGTACTATAAA	1	0.000208424
TCTATTTTTGCTTACCCGTAC_TTTGTTGCCAGTATTGATCTGGGTGCTATTACCTAT_GCTATCGGTCTGGCTTACCAGTACCATGCT	1	0.000208424
TCTATTTTTGCTTACCCGTAC_TTTGTTGCCAGTATTGCTTACGGTAGTAGTACCAAT_TTTACTACTACTCTTTCTATGCT	1	0.000208424
TCTATTTTTGCTTACCCGCCG_TTTGTTGCCACTATTGATTACGGTGCTAATACCTAT_GTTTTCGGTCGTTACTTCATCGCTGACATCGCTTCTCATGTT	1	0.000208424
TCTATTTTTGCTTACCCGCCG_CTTGTTGCCACTATTGATTACGGTACTATTACCAAT_GTTGCTGGTGCTAACGACTACGCTTCTTCTGCTCAGTTTCCG	1	0.000208424
TCTATTTTTGCTTACCCGCAT_TTTGTTGCCACTATTGATGAAGGTGGTATTACCTAT_GCTAACCTGTACTGGGGTTCTTACACTGACTTCCGTTTTGTT	1	0.000208424
TCTATTTTTGCTTACCCGATC_TTTGTTGCCAGTATTGGTATCGGTGCTATTACCAAT_GCTGCTTCCCGGACTCTGGTCTGTCTTCTACTGGTCTTCTG	1	0.000208424
TCTATTTTTGCTTACCCGACT_TTTGTTGCCGCTATTGATAAAGGTAGTATTACTAT_GCTGGTTCTCCGTGCTACGAAGGTGAACTGAACTCTTATGAC	1	0.000208424
TCTATTTTTGCTTACCCGACT_TTTGTTGCCACTATTAATGGTGGTACTAGTACCAAT_GCTCGTGAATTCCCGGACGCTGGTCATGAC	1	0.000208424
TCTATTTTTGCTTACCCGACT_CTTGTTGCCGGTATTGGTTACGGTGCTACTACCAAT_GCTCTGAACCCGGTTGACCTGTACCATGAC	1	0.000208424
TCTATTTTTGCTTACCCGGAC_TTTGTTGCCACTATTATTTACGGTGCTAGTACCTAT_GTTTACCATGTTACTGCTTACGACTATCAC	1	0.000208424
TCTATTTTTGCTTACCCGGAC_TTTGTTGCCAGTATTGCTTGGGGTAGTATTACCTAT_GTTGGTACTTACCTGTACCGTTCTTATACT	1	0.000208424
TCTATTTTTGCTTACCAGTAC_CTTGTTGCCGGTATTAGTTCTGGTGGTACTACCAAT_GCTGTTGCTCGTGTTTTCACTATCTTTTAC	1	0.000208424
TCTATTTTTGCTTACCCGTAC_CTTGTTGCCGGTATTGGTATCGGTAGTAATACCTAT_GCTGACACTTACCAGTCTGCTAAACTTCCG	1	0.000208424
TCTATTTTTGCTTACCCGTCT_CTTGTTGCCGGTATTGATGCTGGTGGTAATACCTAT_GTTATCGGTGGTGGTATCGGTACTCTTGAC	1	0.000208424
TCTATTTTTGCTTACCCGTCT_CTTGTTGCCAGTATTGCTCAGGGTGGTACTACCAAT_GTTTGGGGTTACCCGTTCGCTCTGGGTAAACAGCTGCTTTAC	1	0.000208424
TCTATTTTTGCTTACCCGTAC_TTTGTTGCGGTAGTATTACCAAT_GCTTCTCATTACGGTGTTCGTTACTTCCGTGTTGGTTTTGAA	1	0.000208424
TCTATTTTTGCTTACCCGTAC_TTTGTTGCCGGTATTGCTGTTGGTACTAGTACCAAT_GTTCCGACTGAATACTGGCGTTGGTATGAA	1	0.000208424
TCTATTTTTGCTTACCCGTAC_TTTGTTGCCGCTATTGCTCCGGGTGGTACTACCAAT_GCTCGTCTGACTTACCTGGACATCCTGGGTAAACCGTTTCGT	1	0.000208424
TCTATTTTTGCTTACCCGTAC_TTTGTTGCCGCTATTGATGACGGTAGTATTACCAAT_GTTAAATACTCTTCTCCGGACACTCTTGTT	1	0.000208424
TCTATTTTTGCTTACCCGTAC_TTTGTTGCCAGTATTGATTACGGTGCTATTACCAAT_GTTAAAGCTCGTGCTACTGGTTACCATCCG	1	0.000208424
TCTATTTTTGCTTACGCTTAC_TTTGTTGCCAGTATTAGTCTGGGTGGTAATACCAAT_GCTTCTGAATTCACTTACTACGTTCGTGACGCTTGGCATGGT	1	0.000208424
TCTATTTTTGCTTACCTGTAC_CTTGTTGCCGCTATTAGTCTGGGTGCTAGTACCTAT_GTTTACGACTTCGACAAATACGTTGCTGCTGAATCTCTTTTC	1	0.000208424
TCTATTTTTGCTTACCTGGTT_CTTGTTGCCACTATTGCTGCCGGTGCTAATAACAAT_GTTGTTACTCAGTGGTACGACCTGGTTACTGACGACCATCCG	1	0.000208424
TCTATTTTTGCTTACTCTGGT_TTTGTTGCCGGTATTGGTTACGGTGCTATTACCAAT_GTTGGTCGTTACCCGGACACTACTGCTCTGCCGGACCATGTT	1	0.000208424
TCTATTTTTGCTTACTCTTAC_CTTGTTGCCACTATTGATACTGGTAGTACTACCAA_GCTTGGGACGACGACGACTACATCTATATC	1	0.000208424
TCTATTTTTGCTTACTCTTAC_CTTGTTGCCAGTATTGGTCGTGGTAGTACTACCTAT_GCTGGTGGTCTGGGTGTTTGGTCTCATCAG	1	0.000208424
TCTATTTTTGCTTACTCTCCG_TTTGTTGCCGCTATTAGTCTGGGTGGTATTACCTAT_GTTCGTCGTGACCAGGCTTACGTTACTATCACTGGTCTTTAC	1	0.000208424
TCTATTTTTGCTTACTCTTAC_TTTGTTGCCGCTATTAGTTACGGTGGTACTACCTAT_GTTAACACTGGTCAGGACCTGAACTATGTT	1	0.000208424
TCTATTTTTGCTTACTCTTAC_TTTGTTGCCGGTATTACTGTTGGTACTAATACCAAT_GTTCGTGGTGACACTGCTAACGGTTTTATC	1	0.000208424
TCTATTTTTGCTTACTCTTAC_TTTGTTGCCGGTATTACTAAAGGTACTAATACCAAT_GTTGGTCGTTCTTCTTACGTTACTTCTAACGACCGTTATTAC	1	0.000208424
TCTATTTTTGCTTACTCTTAC_TTTGTTGCCGGTATTAATTACGGTGGTAGTACCAAT_GCTGCTGTTCTGTACGAATACTACTTTCTG	1	0.000208424
TCTATTTTTGCTTACTCTTAC_TTTGTTGCCGGTATTAATACTGGTGGTAGTACCTAT_GTTCAGATCAAAGACGGTACTTTCACTACTGGTCATTATGGT	1	0.000208424
TCTATTTTTGCTTACTCTTAC_TTTGTTGCCGCTATTGGTTTCGGTACTAATACCAAT_GCTCCGGACTACGACTACAACCTTTATGTT	1	0.000208424
TCTATTTTTGCTTACTCTTAC_TTTGTTGCCGCTATTGGTTTCGGTACTAATACCAAT_GCTCCGGACTACGACTACAACCTGTATGTT	1	0.000208424
TCTATTTTTGCTTACTCTTAC_TTTGTTGCCGCTATTGGTGGTGGTACTAATACCAAT_GTTTACTACTGGGCTTACCTGGTTCTTGAC	1	0.000208424
TCTATTTTTGCTTACTCTTAC_TTTGTTGCCGCTATTGGTCTGGGTACTATTACCTAT_GCTCCGTTCCAGATCTACGCTTGGTATTAC	1	0.000208424
TCTATTTTTGCTTACTCTTAC_TTTGTTGCCGCTATTGGTCGTGGTAGTACTACCTAT_GCTTTCCGTAAATACGACGGTGGTTATGAC	1	0.000208424
TCTATTTTTGCTTACTCTTAC_TTTGTTGCCGCTATTGATGCTGGTAGTACTACCAAT_GTTGACTACATCGTTTACGACTGGTACTACATCGACTATCCG	1	0.000208424
TCTATTTTTGCTTACTCTTAC_TTTGTTGCCGCTATTGATACTGGTACTATTACCAAT_GTTTGGGAATTCCGTGCTGGTCTGGACACTAACGACTATTCT	1	0.000208424
TCTATTTTTGCTTACTCTTAC_TTTGTTGCCGCTATTAGTGTTGGTAGTACTACCAAT_GCTTACTCTTACGACGGTGACTCTTCTACTGAACCGTATGAC	1	0.000208424
TCTATTTTTGCTTACTCTGTT_CTTGTTGCCACTATTAATGACGGTGCTAATACCTAT_GCTTCTACTTCTGTTATCCTGACTTGGACTCGTCAGCTTACT	1	0.000208424
TCTATTTTTGCTTACTCTTAC_CTTGTTGCCAGTATTGGTCTGGGTGGTAATACCAAT_GTTGAATACGTTTTCCAGCTGGTTTATACT	1	0.000208424
TCTATTTTTGCTTACTCTGTT_CTTGTTGCCACTATTAATGTTGGTACTATTACCTAT_GTTGTTTACACTCTGGGTTACGGTCGTCAGCCGGAATATCAG	1	0.000208424
TCTATTTTTGCTTACTCTGTT_CTTGTTGCCACTATTAGTACTGGTAGTATTACCTAT_GTTGGGGACGACTGGGCTAACGACTTTGGT	1	0.000208424
TCTATTTTTGCTTACTCTTAC_CTTGTTCCAGTATTGGTCAGGGTAGTACTACCAAT_GTTTCTGACGGTCCGTACCCGGACTACGTTATCATCCATTAC	1	0.000208424
TCTATTTTTGCTTACTCTTACTAC_TTTGTTGCCAGTATTGATCTGGGTGCTATTACCTAT_GTTGACCATTCTTACTCTTACGCTACTCAGTATGCT	1	0.000208424
TCTATTTTTGCTTACTCTTACTAC_TTTGTTGCCAGTATTGAACTGGGTGCTATTACCTAT_GTTGACCATTCTTACTCTTACGCTACTCAGTATGCT	1	0.000208424
TCTATTTTTGCTTACTCTGTT_TTTGTTGCCGCTATTGGTTACGGTACTATTACCAAT_GTTGGTTACTGGCTGACTTACCTGCATGTT	1	0.000208424
TCTATTTTTGCTTACTCTGTT_TTTGTTGCCGCTATTGCTGTTGGTAGTAATACCAAT_GTTTCGCTCTGGAAGAAATTGACCTGACTCCGCGTCTTCCG	1	0.000208424
TCTATTTTTGCTTACTCTGTT_TTTGTTGCCGCTATTGCTGTTGGTAGTAATACCAAT_GTTTCGCTCTGGAAGAAACAGACCTGACTCCGCGTCTTCCG	1	0.000208424
TCTATTTTTGCTTACTCTGTT_TTTGTTGCCGCTATTGATGGTGGTAGTAATACCAAT_GCTCCGCTGTACTCTTCTTACGACCATAAC	1	0.000208424
TCTATTTTTGCTTACTCTGTT_TTTGTTGCCGCTATTGATGGAGGTAGTAATACCAAT_GCTCCGCTGTACTCTTCTTACGACCATAAC	1	0.000208424
TCTATTTTTGCTTACTCTGTT_TTTGTTGCCGCTATTAGTTCTGGTACTAATACCAAT_GCTTACCCGCTGTACAAATCGGTTACACTAACGGTCTTCCG	1	0.000208424
TCTATTTTTGCTTACTCTGTT_TTTGTTGCCAGTATTAATGACGGTGCTACTACCAAT_GCTGACTACTACGTTTACGTTTACTCTTACTGGACTTTTTAC	1	0.000208424
TCTATTTTTGCTTACTCTTAC_CTTGTTGCCAGTATTACTGGTGGTGCTAGTACCTAT_GTTGTTGGTGACGGTTACGGTACTTTTGGT	1	0.000208424
TCTATTTTTGCTTACTCTGTT_TTTGTTGCCACTATTGCTTGGGGTGGTATTACCAAT_GTTTACTACTACCATACTTGGGACTATTAC	1	0.000208424
TCTATTTTTGCTTACTCTGTT_TTTGTTGCCACTATTAGTTCTGGTGGTAGTACCAAT_GTTTACGACCGTCAGGAAACTTACTGGACTGACGACCTTATC	1	0.000208424
TCTATTTTTGCTTACTCTGTT_CTTGTTGCCGGTATTAGTTACGGTGCTACTACCTAT_GTTGACACTGTTATCTACGCTTCTCCGAAAGGGTGGCTTGAA	1	0.000208424
TCTATTTTTGCTTACTCTGTT_CTTGTTGCCGGTATTAATCTGGGTACTACTACCAAT_GTTGACGTTTCTTGGTACGTTGTTTTTGTT	1	0.000208424
TCTATTTTTGCTTACTCTGTT_CTTGTTGCCAGTATTACTTACGGTACTAATACCAAT_GCTCAGGAACTTACGGTTTCGACCATGAC	1	0.000208424
TCTATTTTTGCTTACTCTGTT_CTTGTTGCCACTATTAGTACTGGTAGTATTACCTAT_GTTGGTGACGACTGGTCTAACGACTTTGGT	1	0.000208424
TCTATTTTTGCTTACTCTGTT_CTTGTTGCCACTATTACTCCGGGTAGTAATACCTAT_GTTGACGTTTCTCCGAAATACCGTAACACTTCTATCCATTGG	1	0.000208424
TCTATTTTTGCTTACTCTTAC_CTTGTTGCCACTATTAATGACGGTGGTAATACCAAT_GTTCCGGCTACTCGTGGTGTTCTGTATTGG	1	0.000208424
TCTATTTTTGCTTACTCTTAC_TTTGTTGCCGCTATTAATCTGGGTGGTATTACCAAT_GCTCAGTACAAAGCTGCTCGTTACTTTTAC	1	0.000208424
TCTATTTTTGCTTACTCTTAC_TTTGTTGCCACTATTGGGGGTGGTAGTAGTACCAAT_GCTTCTACTCTGTTCATCTCTTACCTTGGT	1	0.000208424
TCTATTTTTGCTTACTCTGAC_CTTGTTGCCACTATTAATTACGGTGCTAATACCTAT_GTTGACTTCACTGACAGGTTTCCATGCT	1	0.000208424
TCTATTTTTGCTTACTCTCT_TTTGTTGCCACTATTAGTTACGGTGGTAATACCTAT_GTTCGTGTTGCTGTTTCTACTTGGCTGTCTGGTTACCTTGGT	1	0.000208424
TCTATTTTTGCTTACTCTCTG_TTTGTTGCCAGTATTGATGGTGGTAGTAATACCTAT_GCTCCGGTTTACCAGTACGACTACTATTCT	1	0.000208424
TCTATTTTTGCTTACTCTGGT_TTTGTTGCCACTATTGCTTACGGTGCTAATACCAAT_GTTGGTCAGGGTCATTACGCTCAGGCTACTGCTCTGCATGTT	1	0.000208424
TCTATTTTTGCTTACTCTCTG_TTTGTTGCCAGTATTAATGCTAGTGGTAGTACCAAT_GTTTTCCGTCAGCAGTACGGTCTGGTTCCGCTGACTCATGGT	1	0.000208424
TCTATTTTTGCTTACTCTCTG_TTTGTTGCCACTATTGATTCTGGTAGTAATACCAAT_GCTCAGTACGTTCCGTACCGTTCTTACTTCTACCATTCT	1	0.000208424
TCTATTTTTGCTTACTCTCGT_TTTGTTGCCGGTATTACTTACGGTGGTACTACTACCTAT_GCTCCGCGTCGTCTGCCGACTAACGGTTGGACTTCTCATGAC	1	0.000208424
TCTATTTTTGCTTACTCTCGT_TTTGTTGCCGCTATTGATGGTGGTAGTACTACCTAT_GCTGTTGGTATCTTCGCTTACCCGCATCCG	1	0.000208424
TCTATTTTTGCTTACTCTCGT_TTTGTTGCCAGTATTACTGTTGGTACTAGTACCTAT_GTTTACAACCGTCTGTACGCTTACGACTACGACCTGCTTCTG	1	0.000208424
TCTATTTTTGCTTACTCTCGT_TTTGGTGCCGGTATTAGTGACGGTACGACTACCAAT_TTTACTTTCCG	1	0.000208424
TCTATTTTTGCTTACTCTCGT_GTTGTTGCCGGTATTAGTGACGGTACTACTACCAAT_TTTACTTTCCG	1	0.000208424
TCTATTTTTGCTTACTCTCGT_CTTGTTGCCGGTATTAGTGACGGTAGTAATACCAAT_GTTGTTACTCTGGACTCTTACCGTCTTATC	1	0.000208424
TCTATTTTTGCTTACTCTCGT_CTTGTTGCCGCTATTGCTGACGGTGGTAATACCAAT_GCTTACGGTCCGACTCCGGCTTACCTTCAT	1	0.000208424
TCTATTTTTGCTTACTCTCGT_CTTGTTGCCAGTATTGATCGTGGTAGTATTACCTAT_GTTCCGGAACGTGTTTACGCTGAAGACGACGACCTGCTTGGT	1	0.000208424
TCTATTTTTGCTTACTCTCGT_CTTGTTGCCAGTATTAGTTACGGTAGTAATACCTAT_GTTCGTCATTACAACGGTACTGCTAAACCGGAAACTCTTGTT	1	0.000208424
TCTATTTTTGCTTACTCTGAC_CTTGTTGCCGGTATTGCTCAGGGTGGTAATACCAAT_GCTCCCACTCGTGCTAACGCTTCTTTTGGT	1	0.000208424
TCTATTTTTGCTTACTCTGAC_CTTGTTGCCGGTATTGCTCAGGGTGGTAATACCAAT_GCTCCGACTCGTGCTAACGCTTCTTTTGGT	1	0.000208424
TCTATTTTTGCTTACTCTGAC_CTTGTTGCCACTATTACTGACGGTGGTATTACAAAT_GTTAACGACGGTTACGTTGGTGGTGAAAACGTTGACCTTTAC	1	0.000208424
TCTATTTTTGCTTACTCTTAC_TTTGTTGCCACTATTGGTTCTGGTGCTACTACCAAT_GCTTACCAGCGTGACCCGCGTGACGTTTGGCGTTCTTTTGAC	1	0.000208424
TCTATTTTTGCTTACTCTGAC_CTTGTTGCCACTATTACTGCCGGTGGTATTACCAAT_GTTAACGACGGTTACGTTGGTGGTGAAAACGTTGACCTTTAC	1	0.000208424
TCTATTTTTGCTTACTCTGAC_CTTGTTGCCACTATTAGTACTGGTACTACTACCTAT_GCTGTTACTTCTCGTGCTAAACCGCTGGACTACGACCATGTT	1	0.000208424
TCTATTTTTGCTTACTCTTAC_TTTGTTGCCACTATTACTGACGGTACTACTACCAAT_TACCATTCT	1	0.000208424
TCTATTTTTGCTTACTCTTAC_CTTGTTGCCGGTATTAGTTACGGTAGTAATACCAAT_GTTCTGTACGGTGACTACGCTTTCTCTGCTCTGACTCTTGGT	1	0.000208424
TCTATTTTTGCTTACTCTTAC_CTTGTTGCCGGTATTACTGACGGTGCTAGTACCAAT_GTTCCGCGTTCTGTTCGTCCGCGTCCGGCTGACACTCTTGCT	1	0.000208424
TCTATTTTTGCTTACTCTTAC_CTTGTTGCCGGTATTACTGACGGTACTAGTACCAAT_GTTCGTGGTATCGACAACGCTTCTCATTAC	1	0.000208424
TCTATTTTTGCTTACTCTTAC_CTTGTTGCCGGTATTAATGTTGGTGCTAATACCTAT_GTTGGTGCTGCTGTTCGTTACTTCTCTGAACCGGACTATTAC	1	0.000208424
TCTATTTTTGCTTACTCTTAC_CTTGTTGCCGCTATTACTGGTGGTGCTATTACCAAT_GCTCCGGAAGAAGACCTGCGTGGTCATTAC	1	0.000208424
TCTATTTTTGCTTACTCTTAC_CTTGTTGCCAGTATTGGTGACGGTACTAGTACCTAT_GCTTACTACCGTGGTTACAAAGATTTGCT	1	0.000208424
TCTATTTTTGCTTACTCTTAC_CTTGTTGCCAGTATTGGTGAAGGTAGTAGTACCAAT_GTTCCGGTTCCGTTCGGTAACGCTCTTGAA	1	0.000208424
TCTATTTTTGCTTACTCTGGT_TTTGTTGCCGGTATTAATCTGGGTAGTAGTACCTAT_GCTCCGTACGGTTACCAGCATAACTATTCT	1	0.000208424
TCTATTTTTGCTTACTCTGGT_TTTGTTGCCAGTATTAGTTACGGTGCTAATACCAAT_GCTTACTACAACGGTGTTGTTGTTTTTTAC	1	0.000208424
TCTATTTTTGCTTACTCTGGT_TTTGTTGCCACTATTGCTTACGGTGCTAATACCTAT_GCTGACGTTCCGCAGGAATGGTTCTACCGTCGTGCTTATCAG	1	0.000208424
TCTATTTTTGCTTACTCTCT_CTTGTTGCCAGTATTGCTGACGGTGGTACTACCAAT_GTTTGAC	1	0.000208424
TCTATTTTTGCTTACTCTGAC_CTTGTTGCCAGTATTGCTTACGGTAGTATTACCTAT_GCTGCTTACCCGTACGGTTACGAATTTCTG	1	0.000208424
TCTATTTTTGCTTACTCTGAC_CTTGTTGCCAGTATTACTCGTGGTAGTAGTACCAAT_GCTTACCCGGACCAGGACCCGCGTACTGACCTGGTTTTTGTT	1	0.000208424
TCTATTTTTGCTTACTCTGAC_CTTGTTGCCACTATTGGTTCTGGTGGTAGTACCAAT_GTTTACTACTACGGTGACTCTCGTAAAGACCGTTACCATTTC	1	0.000208424
TCTATTTTTGCTTACTCTGAC_CTTGTTGCCACTATTGCTACTGGTAGTAGTACCAAT_GCTGTTCGTTGGACTGGTGTTCTGCTGGACGTTGACTTTCAT	1	0.000208424
TCTATTTTTGCTTACTCTGAC_CTTGTTGCCACTATTAGTGTTGGTGGTACTACCAAT_GCTAACTACGGTTCTGGTGACGCTATCACTTACGGTTTTCAG	1	0.000208424
TCTATTTTTGCTTACTCTGAC_CTTGTTGCCACTATTAGTACTGGTACAACTACCTAT_GCTGTTACTTCTCGTGCTAAACCGCTGGACTACGACCATGTT	1	0.000208424
TCTATTTTTGCTTACTCTGAC_TTTGTTGCCACTATTAGTTACGGTGCTACTACCTAT_GCTTACGTTTCTCCGCGTGCTTACATCGACTCTCGTCTTTAC	1	0.000208424
TCTATTTTTGCTTACTCTTAC_CTTGTTGCCACTATTACTTACGGTAGTACTACCAAT_GCTTACATCTACGACGGTGGTACTCTTGCT	1	0.000208424
TCTATTTTTGCTTACTCTCCG_TTTGTTGCCAGTATTAATGCTGGAACTAGTACCAAT_GCTCAGTTCTACAACGCTGCTGACTATTAC	1	0.000208424
TCTATTTTTGCTTACTCGTT_TTTGTTGCCAGTATTACTTCTGGTACTACTACCAAT_GTTGTTCCGTACTTCTCTGACGGTCTTCCG	1	0.000208424
TCTATTTTTGCTTACTACTTC_CTTGTTGCCACTATTACTTACGGTAGTATTACCTAT_GCTGGTGCGGTTCGTTACTACACTGCCCAGTACGCTTTTGAC	1	0.000208424
TCTATTTTTGCTTACTACTGG_TTTGTTGCCGGTATTAATAACGGTGGTATTACCTAT_GGTTTCCCGCCGCTTGCT	1	0.000208424
TCTATTTTTGCTTACTCTTAC_TTTGTTGCCGGTATTAGTCCGGGTAGTATTACCAAT_GTTGCTGAAGGT	1	0.000208424
TCTATTTTTGCTTACTACTAC_TTTGTTGCCGGTATTGATGAAGGTACTTTACCAAT_GCTGAAATCTACCTGATCGAAACTTTTTAC	1	0.000208424
TCTATTTTTGCTTACTACTCT_CTTGTTGCCGGTATTACCGACGGTACTAATACCAAT_GCTGTTTACTACTCTTACGTTGACTTTGTT	1	0.000208424
TCTATTTTTGCTTACTACTCT_CTTGTTGCCGCTATTGCTTACGGTACTAGTACCTAT_GCTCAGGGTGACGAAGCTGACGGTGGTAACTACGACTTTCCG	1	0.000208424
TCTATTTTTGCTTACTACTCT_CTTGTTGCCGCTATTAGTTTCGGTAGTATTACCTAT_GTTGACGTTACTGGTTCCTAAGACTACCAGCCGAGGTTTTGG	1	0.000208424
TCTATTTTTGCTTACTACTCT_CTTGTTGCCAGTATTGGTGGTGGTGCTAATACCTAT_GTTAAAGACGGTTGGGGTTCTGACTACCTGGTTTTCCTTGAC	1	0.000208424
TCTATTTTTGCTTACTACTCT_CTTGTTGCCAGTATTGGTGGTGGTGCTAATACCTAT_GTTAAAGACGGTTGGGGTGCTGACTACCTGGTTTTCCTTGAC	1	0.000208424
TCTATTTTTGCTTACTACTCT_CTTGTTGCCAGTATTACTACTGGTAGTACTACCAAT_GCTGGTGCTGACCCGTTCGACGGTCATACT	1	0.000208424
TCTATTTTTGCTTACTACTCT_CTTGTTGCCACTATTACTTTCGGTGCTAGTACCTAT_GTTTACTACTACACTTACTTCCTGCGTCTGTTTGCT	1	0.000208424
TCTATTTTTGCTTACTACTCT_CTTGTTGCCACTATTAATGACGGTGCTACTACCAAT_GCTTCTTCTGGTTACTGGGCTGACCTTCTG	1	0.000208424
TCTATTTTTGCTTACTACTAT_CTTGTTGCCAGTATTACTTACGGTGGTAGTACCAAT_GTTCTGCCGTCTGTTTCTTACACTGAACGTCGTTCCTTGAC	1	0.000208424
TCTATTTTTGCTTACTACTAC_TTTGTTGCCGTATTACTACTGGTGGTACTACCAAT_GTTTACTCTGACGTTTACGGTACTTATCAT	1	0.000208424
TCTATTTTTGCTTACTACTAC_TTTGTTGCCGGTATTGCTGTTGGTAGTAGTACCAAT_GCTTCGAAGCTCAGCTGGACGGTTATCAT	1	0.000208424
TCTATTTTTGCTTACTACTAC_TTTGTTGCCGGTATTGATACTGGTGCTACTACCTAT_GTTGACGTTTCTACGTTTACGTTTCTACGGTTCTAACTTTATC	1	0.000208424
TCTATTTTTGCTTACTCTAAA_TTTGTTGCCACTATTACTGCTGGTGGTAATACCAAT_GCTACTCGTCTGATCGGTGGTTCAAACTTCGT	1	0.000208424
TCTATTTTTGCTTACTACTCT_CTTGTTGCCGGTATTACTTACGATACTACTACCAAT_GCTTACCAGGACGACTCTTCTGGTTATGTT	1	0.000208424
TCTATTTTTGCTTACTCTAAC_CTTGTTGCCGCTATTAATGAAGGTACTATTACCTAT_GTTCATCGTTACTTCTACCTGGACTGGTACTACACTTATGAC	1	0.000208424
TCTATTTTTGCTTACTCTAAC_TTTGTTGCCGCTATTACTGCTGGTGCTAGTACCAAT_GCTCGTGGTTCTCTGCCGACTCCGTATTTCC	1	0.000208424
TCTATTTTTGCTTACTCTCAG_TTGTTGCCACTATTGGTACTGGTGCTATTACCAAT_GCTTACGTTGACGGTTCTCGTAACTTTTCT	1	0.000208424
TCTATTTTTGCTTACTCTCAG_CTTGTTGCCGGTATTGCTTACGGTAGTATTTCCAAT_GCTTCTTACCCGGGTCAGCGTGCTGAAAAAGCTCTTGCT	1	0.000208424
TCTATTTTTGCTTACTCTATC_TTTGTTGCCACTATTGCTTTCGGTGGTACTACCTAT_GCTGACTCTTCTGACGGTGCTGTTTATAAC	1	0.000208424
TCTATTTTTGCTTACTCTATC_CTTGTTGCCACTATTGGTTTCGGTGGTAGTACCTAT_GTTGACACTGGTGGTGTTGACTCTCATGTT	1	0.000208424
TCTATTTTTGCTTACTCTAC_TTTGTTGCCAGTATTGCTTACGGTGGTAGTACCTAT_GCTTACTACGCTCTGTTCTCTTACCATTAC	1	0.000208424
TCTATTTTTGCTTACTCTAC_TTTGTTGCCACTATTAATCGTGGTGCTATTACCAAT_GTTTACCGTCATGACGAACAGGACTATGAC	1	0.000208424
TCTATTTTTGCTTACTCTAC_CTTGTTGCCGGTATTGGTGGTGGTACTATTACCAAT_GTTCCGGTTACTACGTTCCGTCTCTTGGT	1	0.000208424
TCTATTTTTGCTTACTCTACT_TTTGTTGCCGCTATTGCTCGTGGTGCTAGTACCTAT_GCTGGTACTGTTCTGTACTACGTTCCGTACTTCTACCTTGAC	1	0.000208424
TCTATTTTTGCTTACTCTACT_TTTGTTGCCGCTATTGATCGTGGTAGTAGTACCAAT_GTTTACGCTCGTAACGTTGAACGTCATTAC	1	0.000208424
TCTATTTTTGCTTACTCTACT_TTTGTTGCCAGTATTACTCCGGGTAGTATTACCAAT_GTTTACAAAGTTACTTGGCCGGCTCTTGAC	1	0.000208424
TCTATTTTTGCTTACTCGGT_TTTGTTGCCAGTTTACTGCTGGTAGTACTACCTAT_GCTCGTTACGGTTACGGTCTTCCG	1	0.000208424
TCTATTTTTGCTTACTCTACT_TTTGTTGCCACTATTGCTGACGGTACTACTACCTAT_GCTGTTGCTTCTTACCATTGGAACCATCAT	1	0.000208424
TCTATTTTTGCTTACTCTACT_CTTGTTGCCGGTATTGGTGCTGGTGCTATTACCTAT_GCTCAGCAGAAAGTTTTCTACCGTCATTTC	1	0.000208424
TCTATTTTTGCTTACTCTACT_CTTGTTGCCGGTATTAATCGTGGTGGTAATACCTAT_GCTGACGCTTCTTACCGTCGTGGTCATGCT	1	0.000208424
TCTATTTTTGCTTACTCTACT_CTTGTTGCCGCTATTGATTACGGTGCTACTACCAAT_GTTCTGGCTGGTGCTTACCAGGCTTATGGT	1	0.000208424
TCTATTTTTGCTTACTCTACT_CTTGTTGCCGCTATTAATGGTGGTACTAATACCTAT_GTTGCTTCTTACGACGACTGGCATCAGTCTCGTTACTTTGCT	1	0.000208424
TCTATTTTTGCTTACTCTACT_CTTGTTGCCAGTATTAATCATGGTGGTACTACCTAT_GCTTACGACTGGCCGCATTGGGCTTATTAC	1	0.000208424
TCTATTTTTGCTTACTCTAAC_TTTGTTGCCACTATTAGTAAAGGTACTACTACCAAT_GCTCCGGACAGATCATC	1	0.000208424
TCTATTTTTGCTTACTCTGTT_TTTGTTGCCGCTATTACTTACGGTGCTATTACCTAT_GTTTACACTTGGGACTACACTTCTTATCAT	1	0.000208424
TCTATTTTTGCTTACTACTAC_TTTGTTGCCGGTATTAGTTCTGGTACTAATACCTAT_GCTCTGTCTACTGACTCTTGGTACTATGTT	1	0.000208424
TCTATTTTTGCTTACTACTAC_TTTGTTGCCGCTATTGGTCTGGGTACTACCTAT_GCTCCGGTTGACCAGTACACTGACCGTTGGGCTCAGCATTAC	1	0.000208424
TCTATTTTTGCTTACTACTCT_TTTGTTGCCGGTATTGCTGCTGGTAGTATTACCAAT_GGCTGAAAACTACTCTCAGTACGCTCGTGACCGTCATCATCTG	1	0.000208424
TCTATTTTTGCTTACTACTCT_TTTGTTGCCGGTATTAGTGTTGGTAGTAGTACCTAT_GTTCGTGACTTCTACTGGTACCAGACTTACCGTGCTTTTCTG	1	0.000208424
TCTATTTTTGCTTACTACTCT_TTTGTTGCCGCTATTGCTGCTGGTAGTACTACCTAT_GCTTCTCGTAACCAGGACGGTGGTTTTAAC	1	0.000208424
TCTATTTTTGCTTACTACTCT_CTTGTTGTCGGTATTAGTCGTGGTGCTATTACCTAT_GTTTACGAACTGTCTACTACTGAATTTTTC	1	0.000208424
TCTATTTTTGCTTACTACTCT_TTTGTTGCCGCTATTAGTGACGGTGGTATTACCAAT_GCTTCTTACGGTCGTCTGCCGTTCTCTTACCAGTCTTATCAT	1	0.000208424
TCTATTTTTGCTTACTACTCT_TTTGTTGCCGCTATTACTCATGGTACTACTACCAAT_GCCGTTGAACCGTCTTACGGTAAATACCATGGTTTCTTTGCT	1	0.000208424
TCTATTTTTGCTTACTACTCT_TTTGTTGCCGCTATTAATGACGGTACTAGTACCAAT_GCTACTCGTAAATCTCCGGACAACCATGCT	1	0.000208424
TCTATTTTTGCTTACTACTCT_TTTGTTGCCGCTATTAATCCGGGTAGTAGTACCAAT_GCTCTGTGGGACGTTCGTTACCATTACTACAACGGTCTTTAC	1	0.000208424
TCTATTTTTGCTTACTACTCT_TTTGTTGCCAGTATTGATGCTGGTAGTATTACCTAT_GCTCGTTACGACGCTCCGGGTCGTCTTCAT	1	0.000208424
TCTATTTTTGCTTACTACTCT_TTTGTTGCCAGTATTACTTACGGTGGTAGTACCTAT_GTTTACGACTACCAGACTGTTAACCATTAC	1	0.000208424
TCTATTTTTGCTTACTACTCT_TTTGTTGCCAGTATTAATATCGGTGGTATTACCAAT_GCTCTGGTTGTTCTGGAATACCCGGGTCTGACTGACTATTGG	1	0.000208424
TCTATTTTTGCTTACTACTCT_TTTGTTGCCACTATTGCTGCTGGTGGTACTACCAAT_GTTTACCGTGACTCTTGGGACGTTTATGGT	1	0.000208424
TCTATTTTTGCTTACTACTCT_TTTGTTGCCACTATTGCTCGTGGTGCTACTACCAAT_GTTATCGAAGAAGGTCCGTGGTGGCATTTC	1	0.000208424
TCTATTTTTGCTTACTACTCT_TTTGTTGCCACTATTGATAAAGGTAGTACTACCAAT_GCTGACTACCCGGACTCTCTGCCGTATCTG	1	0.000208424
TCTATTTTTGCTTACTACTCT_TTTGTTGCCACTATTAGTTACGGTAGTAATACCTAT_GTTTTCATCCCGGACGAAGACTCTCTTACT	1	0.000208424
TCTATTTTTGCTTACTCTCAG_TTTGTTGCCGGTATTGATTACGGTAGTACTACCAAT_GTTTGGGGTACTTACATCCTGTCTCGTCAGACTGGTCATCTG	1	0.000208424
TCTATTTTTGCTTACTCTCAT_TTTGTTGCCACTATTGGTTACGGTGGTAGTACCAAT_GTTAAACATCCGGAATACAACGCTCATTAC	1	0.000208424
TCTATTTTTGCTTACTACTC_CTTGTTGCCAGTATTAATGAAGGTACTACTACCAAT_GCTTCTCCGGACTGGGACGACGGTACTAACTATGTT	1	0.000208424
TCTATTTTTGCTTACTACTAC_TTTGTTGCCGGTATTAATAACGGTGCTAATACCAAT_GTTTACCGTGACTCTTACGACTCTTATGTT	1	0.000208424
TCTATTTTTGCTTACTACTC_CTTGTTGCCAGTATTACTTACGGTACTAATACCAAT_GTTTACGTTCGTACTGCTGACGCTCTGGACGGTACTCATGAA	1	0.000208424
TCTATTTTTGCTTACTACTC_GTTGCCGCTATTAGTAACGGTGCTACTACCTAT_GCTCTGGAATCTACTGACGACTACCTTGAC	1	0.000208424
TCTATTTTTGCTTACTACTAC_TTTGTTGCCGCTATTGGTCCGGGTGGTAGTACCAAT_GATCGGTTTCCTGCAGTCTTCTGGTGCTACTCTGCAGTATCTG	1	0.000208424
TCTATTTTTGCTTACTACTAC_TTTGTTGCCGCTATTACTCTGGGTACTATTACCAAT_GCTGGTTCTCTGCGTCCGGGTCGTCATGTT	1	0.000208424
TCTATTTTTGCTTACTACTAC_TTTGTTGCCAGTATTGGTAAAGGTAGTACTACCAAT_GCTGCTCCGCATCGTTACGTTTACCATGGT	1	0.000208424
TCTATTTTTGCTTACTACTAC_TTTGTTGCCAGTATTGCTTACGGTACTAATACCTAT_GTTGGTGGTTACGGTGACTGGTACTCTTCTTCTCAGCATACT	1	0.000208424
TCTATTTTTGCTTACTACTAC_TTTGTTGCCAGTATTGATTTCGGTGCTAGTACCAAT_GCTGACCATGACGAAACTTACTTCTACGGTTACGTTTATTCT	1	0.000208424
TCTATTTTTGCTTACTACTAC_TTTGTTGCCAGTATTAGTGGTGGTACTACTACCTAT_GCTTTCTACTACGGTCCGCTGTCTGAAGACGACCTGTTTGAC	1	0.000208424
TCTATTTTTGCTTACTACTAC_TTTGTTGCCAGTATTAGTATCGGTAGTATTACCTAT_GCTCTGGTTTACGCTGTTCATACTTACTCTGTTGACCATGAC	1	0.000208424
TCTATTTTTGCTTACTACTAC_TTTGTTGCCAGTATTACTCTGGGTAGTAGTACCAAT_GCTTCTAACATCTCTTACAACCATTATCGT	1	0.000208424
TCTATTTTTGCTTACTACTCT_CTTGTTGCCGGTATTACTGACGGTACTAATACCAAT_GCTGTTTACTACTCTTACGTTGACTTTGTT	1	0.000208424
TCTATTTTTGCTTACTACTCT_CTTGTTGCCGGTATTGCTGAAGGTAGTAATACCAAT_GTTCGTATCTCAACACTGGTCAGTCTTCTTCTTACTATGCT	1	0.000208424
TCTATTTTTGCTTACTACTGG_TTTGTTGCCGCTATTACTGTTGGTAGTACTACCTAT_GCTCCGAAAGACTACATCTACTACCATGGT	1	0.000208424
TCTATTTTTGCTTACTACTCT_TTTGTTGCCGCTATTGGTAACGGTGGTATTACCAAT_GTTTACGTTTACCAGTTCACTGCTCTGGCTTCTGTTTATTTC	1	0.000208424
TCTATTTTTGCTTACTACTGG_TTTGTTGCCGCTATTAATTGGGGTACTAATACCTAT_GTTGGTTACCTGTACGGTTCTTACCATCGT	1	0.000208424
TCTATTTTTGCTTACTACTGG_TTTGTTGCCAGTATTGGTCCGGGTAGTACTACCAAT_GCTGACGGTGCTGGTCGTGGTGAACATCGT	1	0.000208424
TCTATTTTTGCTTACTACTGG_CTTGTTGCCGGTATTGGTAACGGTACTACTACCAAT_GCTTCTACTCATATCTACTACCAGCTGCGTGGTGACTATGAC	1	0.000208424
TCTATTTTTGCTTACTACTGG_CTTGTTGCCAGTATTAGTTCTGGTGCTATTACCTAT_GTTCCGTACTACGGTCGTTCTTACAACTCTCTCGTGTTGGT	1	0.000208424
TCTATTTTTGCTTACTACTC_TTTGTTGCCACTATTGGTGCTGGTGCTACTACCAAT_GCTGACTGGTCTGACGGTCCGGGTCATGCT	1	0.000208424
TCTATTTTTGCTTACTACTC_CTTGTTGCCGCTATTGATGGTGGTGCTATTACCAAT_GTTCAGCAGTCTTGGGACGACGTTCATTGG	1	0.000208424
TCTATTTTTGCTTACCTGTAC_CTTGTTGCCGCTATTGATATCGGTGCTAATACCAAT_GTTGAAGCTTCTCATCATGGTGACTATCGT	1	0.000208424
TCTATTTTTGCTTACTCTGAC_TTTGTTGCCACTATTGATTACGGTACTAATACC_GCTTACGGTGACGGTGACGACCGTTACCATTACGACTATTAC	1	0.000208424
TCTATTTTTGCTTACTCTGGT_TTTGTTGCCACTATTAGTGAAGGTGCTACTACCTAT_GTTTACCCGCTGTACGACTTCTCTTATTAC	1	0.000208424
TCTATTTTTGCTTACCGTATC_CTTGTTGCCGGTATTGATCATGGTAGTAATACCAAT_GCTGACGCTTGGTCTCCGCATGGTGACTACGCTGGTTTTCGT	1	0.000208424
TCTATTTTTGCTTACCGTATC_TTTGTTGCCAGTATTGATCTGGGTGGTACTACCAAT_GCTGACGGTGACTGGGCTGCTGGTTATCGT	1	0.000208424
TCTATTTTTGCTTACCGTGAA_TTTGTTGCCACTATAACTTACGGTGCTATTACCAAT_GCTGACACTTACGGTAAAACTCATTATACT	1	0.000208424
TCTATTTTTGCTTACCGTCGT_CTTGTTGCCACTATTACTAGTACCTAT_GTTATCCCGGTTCTGGACTACTACTATTAC	1	0.000208424
TCTATTTTTGCTTACCGTCTG_TTTGTTGCCGGTATTGCTAAAGGTGCTAGTACCTAT_GTTTCTCCGCGTTACTACGGTTACTTTCT	1	0.000208424
TCTATTTTTGCTTACCGTCTG_TTTGTTGCCAGTATTAATTCTGGTGCTACTACCTAT_GTTTCTCATGGTCCGCTGCGTGACTATCTG	1	0.000208424
TCTATTTTTGCTTACCGTCTG_TTTGTTGCCAGTATTAATGTTGGTGCTAGTACCAAT_GCTCGTTGGCTGGACGCTGGTGACGGTGACTTCGCTCTGTTTGAC	1	0.000208424
TCTATTTTTGCTTACCGTCTG_TTTGTTGCCACTATTAATGAAGGTGGTAGTACCAAT_GTTACTTGGTGGTACGACCCGTACTTTGAC	1	0.000208424
TCTATTTTTGCTTACCGTCTG_TTGTTGCCGGTATTACTAACGGTGGTACTACCTAT_GCTACTTACGCTCCGTGGAACTACCTTGAC	1	0.000208424
TCTATTTTTGCTTACCGTCTG_CTTGTTGCCGGTATTGGTGACGGTGCTACTACCAAT_GTTCTGATCTGGTCTGGTTGGATCAAACTGGACGGTTATAAC	1	0.000208424
TCTATTTTTGCTTACCGTCTG_CTTGTTGCCGGTATTGCTGGTGGTGCTAGTACCAAT_GCTTCTATCAACTGGGACACTGGTGACTCTTACTCTCATCTG	1	0.000208424
TCTATTTTTGCTTACCGTCTG_CTTGTTGCCAGTATTAGTGTTGGTGCTAGTACCAAT_GTTCCGTCTGCTGACTGGGGTTTGTATACT	1	0.000208424
TCTATTTTTGCTTACCGTCTG_CTTGTTGCCACTATTAATTCTGGTAGTAATACCAAT_GCTTCTTACGGTCTGCGTGCTTACTTTGGT	1	0.000208424
TCTATTTTTGCTTACCGTCGT_TTTGTTGCCACTATTGATTACGGTACTACTACCTAT_GTTGGTCCGGCTTACATTCCGGTGGTCGTGACATCTATGAA	1	0.000208424
TCTATTTTTGCTTACCGTCGT_CTTGTTGCCAGTATTGATGACGGTGGTAATACCTAT_GCTACTTACCCGTTCAACAACAACTTTCCT	1	0.000208424
TCTATTTTTGCTTACCGTCGT_CTTGTTGCCACTATTAATTACGGTAGTATTACCTAT_GTTTACACTTGGCCGTACGGTACTTTTGCT	1	0.000208424
TCTATTTTTGCTTACCGTATC_TTTGTTGCCGGTATTGATATCGGTGGTACTACCTAT_GCTCTGGGTTGGGGTGTGTTACTTTTCAT	1	0.000208424
TCTATTTTTGCTTACCCGTC_TTTGTTGCCACTATTGCTCTGGGTGGGAGTACCTAT_GCTCAGAAAGCTGGGCATGTTGGTTACGACTCTCAGCATTCT	1	0.000208424
TCTATTTTTGCTTACCGTCCG_TTTGTTGCCGGTATTAATGGTGGTGCTATTACCAAT_GTTTACAAAACTGACTACCCGGACGCTGGTTCTTCTCATACT	1	0.000208424
TCTATTTTTGCTTACCCGTC_TTTGTTGCCCCTATTACTCATGGTGCTACTACCATT_GTTAAAGCTTCCCGGACACTTACTTTCCG	1	0.000208424
TCTATTTTTGCTTACCCGTGG_CTTGTTGCCGGTATTAATTCTGGTGCAAATACCTAT_GTTACTATACAGGTTGACGCTCCAGACGGTTACGACTATTAC	1	0.000208424
TCTATTTTTGCTTACCGTACT_TTTGTTGCCACTATTGATGGTGGTGCTAATACCAAT_GGTTACTTACGTTTACTACCGTTACGTTTCCCGGCTCTTGCT	1	0.000208424
TCTATTTTTGCTTACCGTACT_CTTGTTGCCGGTATTGCTGCTAGTACCTAT_GCTTACGGTCTGGTTGCTGAATACTTTCCG	1	0.000208424
TCTATTTTTGCTTACCGTACT_CTTGTTGCCAGTATTGCTTACGGTACTAGTACCTAT_GTTCTGCATGCTCGTACTGACGGTTACACTCCGGGTCTTCGT	1	0.000208424
TCTATTTTTGCTTACCGTAAC_TTTGTTGCCGCTATTGGTTACGGTGGTAGTACCTAT_GTTTTCGTTGACCCGGCTTCTTACTTTGTT	1	0.000208424
TCTATTTTTGCTTACCGTAAC_CTTGTTGCCGGTATTAATTACGGTACTACTACCTAT_GTTTACACTTACCTGCGTTACAAATTTTGG	1	0.000208424
TCTATTTTTGCTTACCGTAAC_CTTGTTGCCGCTATTACTCTGGGTGGTATTACCTAT_GCTCCGGCTCCGTACGGTTACCTTCTGGGGTACTTACCATGTT	1	0.000208424
TCTATTTTTGCTTACCGTAAC_CTTGTTGCCAGTATTGCTTACGGTACTAATACCAAT_GTTCATCTGCTGGCTGAAAACGCTGGTTACGACTCTCATTAC	1	0.000208424
TCTATTTTTGCTTACCGTAAC_CTTGTTGCCACTATTGATCTGGGTGGTAGTACCAAT_GCTATCCCGCGTTCTGTTTCTGCTCATGCT	1	0.000208424
TCTATTTTTGCTTACCGGTTC_CTTGTTGCCGCTATTACTCTGGGTAGTAATACCAAT_GCTTTCTACCCGGCTTTCCGTTACCTGAAAGTTTACCTTGAC	1	0.000208424
TCTATTTTTGCTTACCGTATC_TTTGTTGCCACTATTGCTGGTGGTGCTACTACCTAT_GCTCAGACTCTGAACTGGACTAAATTTTAC	1	0.000208424
TCTATTTTTGCTTACCGGTTAC_CTTGTTGCCAGTATTGCTTCTGGTGGTATCCAAT_GTTCAGGCTGAACCGGCTTACTCTTTTTCT	1	0.000208424
TCTATTTTTGCTTACCGGTGCT_CTTGTTGCCGCTATTGCTTCTGGTACTAGTACCTAT_GTTCTGGTTCCGTACTTCAACTGGCTTGGT	1	0.000208424
TCTATTTTTGCTTACCGGTAAC_CTTGTTGCCGGTATTGATGGTGGTGGTAATACCAAT_GTTGGTCTGGGTTACGCTTACCCGCTTTC	1	0.000208424
TCTATTTTTGCTTACCGCAAC_TTTGTTGCCGCTATTGGTTACGGTGGTAGTACCTAT_GTTTTCGTTGACCCGGCTTCTTACTTTGTT	1	0.000208424
TCTATTTTTGCTTACCCTTC_TTTGTTGCCGCTATTACTCGTGGTACTACTACCTAT_GCTCGTCGTACTTACTACGTTCATTACGACTCCCGCATTAC	1	0.000208424
TCTATTTTTGCTTACCCGTGG_TTTGTTGCCGCTATTGGTCATGGTGCTAATACCAAT_GCTCTGGGTCTGCCGTACACTGTTGACACTGACGCTTATATC	1	0.000208424
TCTATTTTTGCTTACCCGTGG_TTTGTTGCCACTATTAATTGGGGTACTATTACCAAT_GTTGAAGCTTCCTGTCTCTGGACCAGGACTACAACTATGCT	1	0.000208424
TCTATTTTTGCTTACCCGTGG_CTTGTTGCCGGTATTAATTCTGGTGAAAATACCTAT_GTTAATAAACAGGTTGACGCTCCAGACGGTTACGACTATTAC	1	0.000208424
TCTATTTTTGCTTACCGTACT_TTTGTTGCCAGTATTACTGTTGGTGGTATTACCTAT_GCTGGTCGTCCGGACGGTTCTTACTATTCT	1	0.000208424
TCTATTTTTGCTTACCGTCCG_TTTGTTGCCACTATTACTTCTGGTACTATTACCTAT_GTTCCGGGTGTTGGTATCCTGGTTCTTGTT	1	0.000208424
TCTATTTTTGCTTACCGTCCG_CTTGTTGCCGCTATTAGTAAAGGTGGTATTACCTAT_GCTTCTGACTCTTACAACGCTCTGTATGCT	1	0.000208424
TCTATTTTTGCTTACCTGCTG_TTTGTTGCCGTATTGCTGACGGTGCTACTACCAAT_GTTGGTTCGACTCTATCTGGGAAGGTTACACTTACTTTCTG	1	0.000208424
TCTATTTTTGCTTACCTGCCT_CTTGTTGCCAGTATTGATCCGGGTGGTAGTACCTAT_GTTTACGCTCTGGACCGTTACGACTATGCT	1	0.000208424
TCTATTTTTGCTTACCTGGAC_TTTGTTGCCAGTATTACTACTGGTACTAGTACCTAT_GTTGTTTGGGTTCCGCTGGAAGACCTTACT	1	0.000208424
TCTATTTTTGCTTACCTGCCG_TTTGTTGCCAGTATTACTGGTGGTACTACTACCTAT_GTTACTCCGTACTACTTCACTAACTTTGTT	1	0.000208424
TCTATTTTTGCTTACCTGCCG_TTTGTTGCCAGGATTACTGGTGGTACTACTACCTAT_GTTACTCCGTACTACTTCACTAACTTTGTT	1	0.000208424
TCTATTTTTGCTTACCTGCCG_CTTGTTGCCGCTATTGGTCAGGGTACTAGTACCAAT_GCTGCTGACTGGGTTCCGCGTGTTTATGGT	1	0.000208424
TCTATTTTTGCTTACCTGCAG_TTTGTTGCCGGTATTACTGTTGGTGCTATTACAAAT_GTTGAATGGTACCCGCATTCTTCTCATGGT	1	0.000208424
TCTATTTTTGCTTACCTGCAG_CTAGTTGCCACTATTGGTCAGGGTGCTACTACCAAT_GTTCCGGCTGTTACTTTCGTTGTTTATGAC	1	0.000208424
TCTATTTTTGCTTACCTGATC_TTTGTTGCCGGTATTACTACTGGTAGTATTACCAAT_GTTAACCTGACTAAATCTGCTTAC	1	0.000208424
TCTATTTTTGCTTACCTGATC_TTTGTTGCCCTATTGATCAGGGTGGTACTACCAAT_GTTCATACTGTTGACATCAACTACCTTCGT	1	0.000208424
TCTATTTTTGCTTACCTGATC_TTTGTTGCCAGTATTGATTTCGGTAGTAGTACCAAT_GCTCCGGTTACTTACGTTCGTCGTCATTAC	1	0.000208424
TCTATTTTTGCTTACCTGATC_TTTGTTGCCACTATTACTGCTGGTGCTACTACCAAT_GCTCTGCAGATCTCTCGTTACTCTCTTGAC	1	0.000208424
TCTATTTTTGCTTACCTGATC_TTTGTGGCCGGTATTACTACTGGTAGTATTACCAAT_GTTAACCTGACTAAATCCGCTTAC	1	0.000208424
TCTATTTTTGCTTACCTGATC_CTTGTTGCCGCTATTAATGAAGGTGGTAATACCAAT_GCTGGTGACACTGCTAAACATTGGCTTGCT	1	0.000208424
TCTATTTTTGCTTACCTGGAC_TTTGTTGCCACTATTGCTGAAGGTGGTACTACCAAT_GTTACTGACGGTGAACGTGCTCAGTATGAC	1	0.000208424
TCTATTTTTGCTTACCTGGCT_CTTGTTGCCACTATTAGTTGGGGTAGTACTACCAAT_GCTTACCGTGCTTACGAAGAATGGTATTAC	1	0.000208424
TCTATTTTTGCTTACCTGACT_TTTGTTGCCGGTATTAGTAACGGTACTAATACCTAT_GTTGACACTGACTGGACTTACTCTTACTACTCTCTGTATTAC	1	0.000208424
TCTATTTTTGCTTACCTGGAA_TTTGTTGCCAGTATTACTAACGGTACTATTACCAAT_GCTTCTGCTTCTAACTACTGGAACCTTGGTGACGACCTTTCT	1	0.000208424
TCTATTTTTGCTTACCGTCCG_CTTGTTGCCGCTATTGGTTCTGGTACTATTACCAAT_GTTGACGACCGTGACGACGTTTCTTTTCCG	1	0.000208424
TCTATTTTTGCTTACCTGGAA_TTTGTTGCCAGTATTGCTCGTGGTGCTAGTACCAAT_GCTCAGGACAAAGAACCGGACAACAAAAAAGCTTACTTTGCT	1	0.000208424
TCTATTTTTGCTTACCTGGACGTT_TTTGTTGCCAGTATTGGTGACGGTGGTACTACCAAT_GTTGCTCAAGTTCACTGACGGTGAACTTACT	1	0.000208424
TCTATTTTTGCTTACCGTCCG_CTTGTTGCCAGTATTAATGACGGTGCTACTACCTAT_GTTGGTGCTTACGTTGGTCCGCATTTTTAC	1	0.000208424
TCTATTTTTGCTTACCGTCAT_TTTGTTGCCGGTATTAATTCTGGTGGTAGTACCAAA_GTTGGTCTGCCGATCGGTGAATTCCTTTTC	1	0.000208424
TCTATTTTTGCTTACCGTCAT_TTTGTTGCCACTATTACTAAAGGTGGTATTACCTAT_GTTCGTGCTCGTGGTTCTCAGGACGCTATCTACGGTCTTTAC	1	0.000208424
TCTATTTTTGCTTACCGTCAT_TTTGTTGCCACTATTACAAAAGGTGGTATTACCTAT_GTTCGTGCTCGTGGTTCTCAGGACGCTATCTACGGTCTTTAC	1	0.000208424
TCTATTTTTGCTTACCGTCAT_TTGTTGCCGCTATTAGTGACGGTACTACTACCAAT_GCTTACATCACTGACGTTTACACTACTCGTTACCCGCATCAG	1	0.000208424
TCTATTTTTGCTTACCGTCAT_CTTGTTGCCGGTATTAGTGCTGGTGCTAATACCAAT_GCTTACGCTCGTTACCTGGCTGACTTTGGT	1	0.000208424
TCTATTTTTGCTTACCGTCAG_TTTGTTGCACTATTGGTGTTGGTGGTAGTACCAAT_GCTGACGGTCCGGTTGCTACTGGTACTTACCATGTTCATTCT	1	0.000208424
TCTATTTTTGCTTACCGTTAC_CTTGTTGCCACTATTGATTTCGGTAGTATACCTAT_GCTTGGACTGACCAGGCTGTTGAACATAAA	1	0.000208424
TCTATTTTTGCTTACCGTTAC_CTTGTTGCCAGTATTAGTAACGGTGGTATTACCAAT_GTTAAAACTGAAGACGACGACCCGTTCTGGTCTTGGCATGTT	1	0.000208424
TCTATTTTTGCTTACGGTGCT_CTTGTTGCCAGTATTGCTTCTGGTACTAATACCAAT_GTTGGGACGCTGACTACGTTTCTGACGAACGTCGTCTTTAC	1	0.000208424
TCTATTTTTGCTTACCTGCGT_TTTGTTGCCAGTATTGGTTTCGGTGGTACTACCAAT_GTTGCTTACCCGGGTGTTCAGTCTCAGCAGGCTCCGTATCAG	1	0.000208424
TCTATTTTTGCTTACCTGGAC_TTTGTTGCCACTATTGCTAACGGTGCTACTACCAAT_GTTCCGGAAGCTGCTTACCGTATCTCTTCTGCTTCTTTTGCT	1	0.000208424
TCTATTTTTGCTTACCTGGAC_CTTGTTGCCGGTATTAGTGGTGGTAGTAGTACCAAT_GCTTACGGTGACGTTTCTGTTGAATTTTAC	1	0.000208424
TCTATTTTTGCTTACCTGGAC_CTTGTTGCCGCTATTACTTACGGTGGTACTACCTAT_GCTGTTTTCCTGTACCGTGTTGGTTATGAC	1	0.000208424
TCTATTTTTGCTTACCTGGAC_CTTGTTGCCGCTATTACTCTGGGTAGTACTACCAAT_GCTTACGACTACATCAACGTTTCTCTTCTG	1	0.000208424
TCTATTTTTGCTTACCTGGAC_CTTGTTGCCATATTGGTATCGGTGGTAGTACCTAT_GCTGAATACGCTTCTTCACAGGTTTACCATGAC	1	0.000208424
TCTATTTTTGCTTACCTGGAC_CTTGTTGCCACTATTAATTCTGGTGGTACTACCAAT_GTTTGGTCTGACGTTCAGCTGTCTTACCACATCTACCATCGT	1	0.000208424
TCTATTTTTGCTTACCTGGAA_TTTGTTGCCGGTATTAGTTACGGTGGTATTACCAA_GCTTACGCTTACACTTACGGTTACTACCGTTACCGTCATAAC	1	0.000208424
TCTATTTTTGCTTACTCTGGT_TTTGTTGCCACTATTGATTGGGGTAGTAATACCTAT_GTTTACTCTGGTTACCTGCGTGCTTATTAC	1	0.000208424
TCTATTTTTGCTTACCGTACT_TTTGTTGCCGGTATTAATGACGGTAGTAATACCTAT_GCTACTTACTCACTTGGGGTTACCATCCG	1	0.000208424
TCTATTTTTGCTTACCGTAAA_CTTGTTGCCAGTATTGATTACGGTTAT_GCTGCTGCTGGTACTTACCCGTACCATGGT	1	0.000208424
TCTATTTTTGCTTACGGTGCT_CTTGTTGCCGCTATTGGTGTTGGTGGTACTACCTAT_GCTCAGTACGGTTGGTACGACAACTACCCGCCGGGTTATTCT	1	0.000208424
TCTATTTTTGCTTACGGTGCT_CTTGTTGCCGCTATTGATGGTGGTGCTAGTACCAAT_GTTGGTGGTTACTACGCCGGTAACTATGAC	1	0.000208424
TCTATTTTTGCTTACGGTGCT_CTTGTTGCCGCTATTAGTCCGGGTAGTAATACCAAT_GTTGACGACTACTGGGACGACGATCCTGATTCCATGCT	1	0.000208424
TCTATTTTTGCTTACCGTGAC_TTTGTTGCCGCTATTGATTGGGGTGCTATTACCAAT_GCTGACGTTCGTACTTGGTACTGGCATTC	1	0.000208424
TCTATTTTTGCTTACCGTGGT_CTTGTTGCCGGTATTGGTAACGGTGCTAATACCAAT_GCTTTCGTTTCTAAAGACGGTCCGTACACTTACCGTTTTGTT	1	0.000208424
TCTATTTTTGCTTACCGTGGT_CTTGTTGCCGGTATTAATGCTGGTACTATTACCAAT_GTTGTTGACCTGGGTGGTTACGACTACTACGGTGCTCTTCAG	1	0.000208424
TCTATTTTTGCTTACCGTGGT_CTTGTTGCCGCTATTACTGAAGGTGGTACTTCCAAT_GTTGCTTTCGGTCGTTGGGTTGACGCTGACCAGTTTGCT	1	0.000208424
TCTATTTTTGCTTACCGTGGT_CTTGTTGCCAGTATTGCTGGTGGTGCTACTACCTAT_GTTCGTACTCTGACT	1	0.000208424
TCTATTTTTGCTTACCGTGGT_CTTGTTGCCAGTATTAGTGTTGGTGGTAATACCTAT_GTTTACCCGGCTCGTGGTCTGGGTTATTGG	1	0.000208424
TCTATTTTTGCTTACCGTGCT_TTTGTTGCCGGTATTGATGACGGTAGTAGTACCTAT_GCTGCTGCTGACTTCCGTAAACAGTTTGGT	1	0.000208424
TCTATTTTTGCTTACCGTGCT_TTTGTTGCCGCTATTGCTCCGGGTGGTAATACCAAT_GTTTACTCTGACGGTCCGACTGGTTCTTACGGTTACCTTGGT	1	0.000208424
TCTATTTTTGCTTACCGTGCT_CTTGTTGCCGGTAGTAGTTCTGGTGGTACTACCAAT_GTTGACACTGACTGGCCGTACTACCTTCAC	1	0.000208424
TCTATTTTTGCTTACCGTGCT_CTTGTTGCCAGTATTGCTGCTGGTAGTATTACCAAT_GCTCGTCAGGACATCCAGTACGAAGACCCGTACAACCATTTC	1	0.000208424
TCTATTTTTGCTTACCGTGCT_CTTGTTGCCACTATTGATGCTGGTGCTAGTACCTAT_GTTTACGCTTCTGGTTTCGAATACTCTGCTGACAAACATGGT	1	0.000208424
TCTATTTTTGCTTACCGTGAC_TTTGTTGCCGGTATTAATTCTGGTACTACTACCAAT_GTTTACTCTTACCGTGACTACTACCTTGGT	1	0.000208424
TCTATTTTTGCTTACCGTGAC_TTTGTTGCCGCTATTAGTGTTGGTACTAGTACCTAT_GTTTCTACTGCTTTCCGTACTCCGACTTACTATCCG	1	0.000208424
TCTATTTTTGCTTACCGTGGT_TTTGTTGCCGCTATTAATGTTGGTACTACTACCAAT_CTACTGACCCGTACGGTCCGTACACTTACTCTTATTCT	1	0.000208424
TCTATTTTTGCTTACTCTGAC_TTTGTTGCCACTATTGCTGACGGTGCTAATACCTAT_GCTGGTGCTTTCTACGACCCGGGTGGTTACAAAAACTATTTC	1	0.000208424
TCTATTTTTGCTTACCGTGAC_TTTGTTGCCGCTATTACTCGTGGTGCTATTACCTAT_GCTGTTTTCGGTCGTGGTCTGGGTTATTCT	1	0.000208424
TCTATTTTTGCTTACTCTGAC_TTTGTTGCCACTATTGCTGCTGGTGCTAATACCTAT_GCTCGTGACGAAGACGACCCGCGTCTTGGT	1	0.000208424
TCTATTTTTGCTTACTCTGAC_TTTGTTGCCACTATTGGTCAGGGGTGGTATTACCAAT_GCTTCGTTGACGACATCCAGGACCATCTG	1	0.000208424
TCTATTTTTGCTTACTCTGGT_CTTGTTGCCGGTATTGCTGGTGGTGGTAATACCTAT_GTTGAAATCATCGGTACTCAGCCGCTTGAC	1	0.000208424
TCTATTTTTGCTTACTCTGGT_CTTGTTGCCAGTATTAATTACGGTAGTATTACCAAT_GTTGCTCTGTTCTACGCTTACTACGCTGACTCTACTCTTGGT	1	0.000208424
TCTATTTTTGCTTACTCTGGT_CTTGTTGCCACTATTGGTGACGGTACTAATACCTAT_GTTACTTTCGACGGTTACTACGACATCTACCCGTCTCTTCGT	1	0.000208424
TCTATTTTTGCTTACTCTGGT_CTTGTTGCCACTATTAATTGGGGTGCTACTACCAAT_GCTAAACTGAAGTTGGTCATCAGGTTCCGCGTCGTCATCGT	1	0.000208424
TCTATTTTTGCTTACTCTGCT_TTTGTTGCCGCTATTAGTTACGGTGGTAGTACCAAT_GTTAAATACTTCTGGGACGTTGAACATGAC	1	0.000208424
TCTATTTTTGCTTACTCTGCT_TTTGTTCCAGTATTGATGTTGGTAGTACTACCAAT_GTTCTGTGGTACTACCGTGAAGACTACCTTGAC	1	0.000208424
TCTATTTTTGCTTACTCTGCT_CTTGTTGCCGGTATTGGTGACGGTGGTAGTACCAAT_GTTGTTTCTCGTGACTACATCGTTTATCAG	1	0.000208424
TCTATTTTTGCTTACTCTGCT_CTTGTTGCCGGTATTACTTACGGTAGTATTACCAAT_GCTGTTATCTACGTTTGGGCTGGTATCCTGTACTCTGACACTCTTCCG	1	0.000208424
TCTATTTTTGCTTACTCTGCT_CTTGTTGCCAGTATTACTTACGGTACTATTACCTAT_GCTTTCTACGGTCATTACCGTGCTAACGTTTCTTTCCTTGGT	1	0.000208424
TCTATTTTTGCTTACTCTGCT_CTTGTTGCCAGTATTAATTCTGGTAGTATTACCAAT_GCTGGTTGGGACCCGTCTCGTGACCATGGT	1	0.000208424
TCTATTTTTGCTTACTCTGCT_CTTGTTGCCAGTATTAATTCTGGCAGTATTACCAAT_GCTGGTTGGGACCCGTCTCGTGACCATGGT	1	0.000208424
TCTATTTTTGCTTACTCTGCT_CTTGTTGCCACTATTGGTGACGGTGGTACTACCAAT_TTTACTACGCTTCTTTCTGGCTTGAA	1	0.000208424
TCTATTTTTGCTTACTCTGAC_TTTGTTGCCGGTATTAGTCCGGGTAGTAATACCAAT_GTTGACGGTCCGCAGGGTCGTACTCATGGT	1	0.000208424
TCTATTTTTGCTTACTCTGAC_TTTGTTGCCGCTATTACTAAAGGTAGTATTACCAAT_GCTGCTGCTGAACCGCGTCGTCCGTACGCTTACTACCATCAT	1	0.000208424
TCTATTTTTGCTTACTCTGAC_TTTGTTGCCAGTATTGCTGACGGTACTAATACCAAT_GCTCCGCGTGGTTGGGCTTACTGGTATTAC	1	0.000208424
TCTATTTTTGCTTACTCTGAC_TTTGTTGCCACTATTGGTTACGGTAGTAGTACCAAT_GTTTACGGTATCTCTCAGGGTACTGAATACCCGGCTTTTGGT	1	0.000208424
TCTATTTTTGCTTACTCTGAC_TTTGTTGCCACTATTGGTCTGGGTACTACTACCAAT_GTTACTTACGCTTCTGGTCGTACTCTTGGT	1	0.000208424
TCTATTTTTGCTTACTCTGAC_TTTGTTGCCACTATTGGTATCGGTGGTAGTACCAAT_GTTCCGGTTTACGTTGGTCCGCAGTTCTG	1	0.000208424
TCTATTTTTGCTTACCGTATC_CTTGTTGCCACTATTAGTCGTGGTGGTAATACCTAT_GCGTGGTCTCGTTCTTACCCGTTCTCTAAAGACGACCATGCT	1	0.000208424
TCTATTTTTGCTTACCGTGAC_TTTGTTGCCAGTATTGGTAAAGGTGCTAATACCTAT_GTTGCTCCGGCTGACTCTGGTTTCTATACT	1	0.000208424
TCTATTTTTGCTTACCGTGAC_TTTGTTGCCACTATTACTGACGGTGCTATTACCAAT_GTTGACCCGGAAACTTTCACTTACTGGCCGTACACTCATATC	1	0.000208424
TCTATTTTTGCTTACCGTGTT_TTTGTTGCCAGTATTGGTAACGGTAGTAATACCAAT_GTTACTCTGAACGACTCACTCCGCATCCG	1	0.000208424
TCTATTTTTGCTTACCGTGTT_TTTGTTGCCAGTATTGATGACGGTGGTAATACCAAT_GCTCAGTACCGTTCACTTACCTGCATGTT	1	0.000208424
TCTATTTTTGCTTACCGTGTT_CTTGTCGCCAGTATTGGTTACGGTAGTATTACCAAT_GCTACTTACTTCCGTTACGGTTTCTCTCAGTACACTCTTGCT	1	0.000208424
TCTATTTTTGCTTACCGTGTT_TTTGTTGCCAGTATTAATACTGGTGGTATTACCAAT_GTTGTTCGTGGTGTTTCTACACTTTCATCGAAACTCATCAG	1	0.000208424
TCTATTTTTGCTTACCGTGTT_TTTATTGCCGGTATTGATGACGGTAGTAGTACCTAT_GCTGACGCTGACTCATCTCTGTTTATTAC	1	0.000208424
TCTATTTTTGCTTACCGTGTT_CTTGTTGCCGGTATTGCTTACGGTACTATTACCTAT_GCTAACGTTTCTCAGTACGGTGACCATATC	1	0.000208424
TCTATTTTTGCTTACCGTGTT_CTTGTTGCCGGTATTACTCCGGGTACTACTACCTAT_GTTCCGTACACTGACGGTACTTACCTTTAC	1	0.000208424
TCTATTTTTGCTTACCGTGTT_CTTGTTGCCGCTATTGCTTACGGTGGTAGTACCAAT_GTTGGTCGTGTTCAGACTCGTGGTCATACT	1	0.000208424
TCTATTTTTGCTTACCGTGTT_CTTGTTGCCGCTATTAATATCGGTGGTAGTACCAATT_GCTCCGGGTGACGAATACTCTTGGTACACTTACGTTCTTACT	1	0.000208424
TCTATTTTTGCTTACCGTGTT_CTTGTTGCCAGTATTGGTTACGGTAGTATTGCCAAT_GCTACTTACTTCCGTTACGGTTTCTCTCAGTACACTCTTGCT	1	0.000208424
TCTATTTTTGCTTACCGTGTT_CTTGTTGCCAGTATTGGTTACGGAAGTATTACCAAT_GCTACTTACTTCCGTTACGGTTTCTCTCAGTACACTCTTGCT	1	0.000208424
TCTATTTTTGCTTACCGTGTT_CTTGTTGCCAGTATTACTGACGGTACTACTACCAAT_GCTTACGCTGACTCAACACTTCTCATTGG	1	0.000208424
TCTATTTTTGCTTACCGTGTT_CTTGTTGCCAGTATTAATTCTGGTAGTAATACCAAT_GTTTCTGTTGTTGTTCCGGACCTGTACTACGACTTCCATGGC	1	0.000208424
TCTATTTTTGCTTACCGTGTT_CTTGTTGCCACTATTGATGACGGTGCTACTACCAAT_GTTTTCCCGCGTGAACATGACGGTTATACT	1	0.000208424
TCTATTTTTGCTTACCGTGAA_TTTGTTGCCGGTATTGCTCCGGGTACTACTACCTAT_GTTGACGAACCGTACAACGTTTCCATTACGGTACTCTTCCG	1	0.000208424
TCTATTTTTGCTTACCGTGAA_TTTGTTGCCACTATTACTTACGGTGCTATTACCAAT_GCTGACACTTACGGTAAAACTCATTATACT	1	0.000208424
TCTATTTTTGCTTACCGTTAC_CTTGTTGCCAGTATTACTGTTGGTGCTATTACCTAT_GTTTACACTTCTGTGACACTTCTTACACTTCGCTCATAAA	1	0.000208424
TCTATTTTTGCTTACCGTGTT_TTTGTTGCCAGTATTGGTAACGGTAGTAATACCAAT_GTTACTCTGAACGACTCACTCTGCATCCG	1	0.000208424
TCTATTTTTGCTTACCGTGAC_TTTGTTGCCAGTATTGATGCTGGTAGTAATACCAAT_GCTCTGTCTTACTACCCGCTGCAGTTTACT	1	0.000208424
TCTATTTTTGCTTACCGTGTT_TTTGTTGCCGCTATTACTCTGGGTGGTAGTACCAAT_GTTACTTACACTCCGGGTTCTACTCTTGAA	1	0.000208424
TCTATTTTTGCTTACCGTGTT_TTTGTTGCCGGTATTAGTTACGGTACTAATACCAAT_GTTCGTGCTCCGGACCAGACTGTTTATTTC	1	0.000208424
TCTATTTTTGCTTACCGTGAC_TTTGTTGCCACTATTACTCTGGGTGCTAGTACCTAT_GTTCAGCCGACTTCCTGAACGTTTATGAC	1	0.000208424
TCTATTTTTGCTTACCGTGAC_TTTGATGCCGGTATTGGTACTGGTGGTAATACCAAT_CTAACATCGGTGACGACGACATCCTTGAC	1	0.000208424
TCTATTTTTGCTTACCGTGAC_CTTGTTGCCGGTATTGGTCCGGGTACTAGTACCTAT_GCTGACGCTACTTACTTCGGTCTGTACGGTGACCCGTATGAC	1	0.000208424
TCTATTTTTGCTTACCGTGAC_CTTGTTGCCGCTATTGATTACGGTGCTAGTACCTAT_GCTCCGCCGTACTGGGCTGAACGTACTTCTGACTCTTATAAC	1	0.000208424
TCTATTTTTGCTTACCGTGAC_CTTGTTGCCAGTATTGCTTACGGTACTAATACCAAT_GTTGACAACTCTTACTTCTACGCTCTTCGT	1	0.000208424
TCTATTTTTGCTTACCGTGAC_CTTGTTGCCAGTATTAATCAGGGTGGTAGTACCTAT_GCTCGTCGTACTAACCGTGGTTCTCTTATC	1	0.000208424
TCTATTTTTGCTTACCGTGAC_CTTGTTGCCACTATTAGTGTTGGTGCTATTACCAAT_GCTACTTACAAACTGGACAACCTGCGTGAAGCTGGTCATGAC	1	0.000208424
TCTATTTTTGCTTACCGTGGT_TTTGTTGCCAGTATTAATTACGGTGCTACTACCAAT_GCTACTAACCGTGGTTCTACTGGTTCTGTTTACACTCATCCG	1	0.000208424
TCTATTTTTGCTTACCGTGGT_TTTGTTGCCGCTATTACTTCTGGTACTATTACCTAT_GCTATCGACGCTTACGGTCTGGACGCTGACTACCGTCATGGT	1	0.000208424
TCTATTTTTGCTTACCGTGAA_TTTGTTGCCGCTATTAATGGTGGTACTAGTACCAAT_GTTGCTTACTACCGTAACCCGGTTCGTAAAGACGACCATGGT	1	0.000208424
TCTATTTTTGCTTACCGTGTT_TTTGTTGCCAGTATTGATGCTGGTACTAATACCAAT_GCTTACCGTTACTACCGTTACGACCATAAC	1	0.000208424
TCTATTTTTGCTTACCGTTAC_CTTGTTGCCACTATTGATGTTGGTGCTAGTACCAAT_GTTTTCACTCCGTACTACGACCGTCTTGAC	1	0.000208424
TCTATTTTTGCTTACCGTTAC_CTTGTTGCCACTATTGATGACGGTGGTATTACCTAT_GTTCTTACACTGGTGGTCATTCTCTTTCT	1	0.000208424
TCTATTTTTGCTTACCGTTAC_CTTGTTGCCACTATTACTTCTGGTGCTAATACCAAT_GTTTACGACACTTACTACTACATCTGGGACACTCCGTTTTACC	1	0.000208424
TCTATTTTTGCTTACCGTTAC_CTTGTTGCCACTATTAATTACGGTGGTAATACCAAT_GCTTACGGTGACGAACATAAAGCTCATTAC	1	0.000208424
TCTATTTTTGCTTACCGTTACCCG_TTTGTTGCCACTATTGATGACGGTGGTAGTACCAAT_GTTTCTCAGGGTACTGTTCTGGACCTTCAT	1	0.000208424
TCTATTTTTGCTTACCGTTAA_TTTGTTGCCACTATTACTTACGGTGCTATTACCAAT_GCTGACACTTACGGTAAAACTCATTATACT	1	0.000208424
TCTATTTTTGCTTACCGTGTT_TTTGTTGCCGCTATTGGTGACGGTGCTAGTACCTAT_GTTCGTTTCTACGACGTTTCTTTCCATGGT	1	0.000208424
TCTATTTTTGACGACGGTCGT_TTTGTTGCCGGTATTAATGCTGGGGCTACTACCAAT_GTTCATCTGGACCGTCCGCGTCAGCAGCCGGACGACTATGAA	1	0.000208424
TCTATTTTTGACGACGGTCGT_TTTGTTGCCGCTATTAATTCTGGTACTACTACCAAT_GTTTACGTTCAGGTTTACGACGACCTGTCTCGTGGTTTTGAA	1	0.000208424
TCTATTTTTGACGACGGTCGT_TTTGTTGCCAGTATTGCTTACGGTACTAGTACCAAT_GCTGGTCGTGGTTACTGGGGTGTTTACGCTTACCGTCATTGG	1	0.000208424
TCTATTTTTGACTACGGTCAT_CTTGTTGCCAGTATTAGTTACGGTGGTACTACCAAT_GCTGACGGTTACTTCGTTTACATCGGTGACTACCATCTG	1	0.000208424
TCTATTTTTGACTACGGTGAC_TTTGTTGCCGGTATTAGTTCTGGTGGTAATACCAAT_GCTCAGGACGACTGTTCTTCTGTTTTTGTT	1	0.000208424
TCTATTTTTGACTACGCTTTC_CTTGTTGCCGGTATTGGTGTTGGTAGTAATACCTAT_GTTCGTTCTACTACTCGTGACAAATCTCCGGGTTACTATTAC	1	0.000208424
TCTATTTTTGACTACGGTAAA_CTTGTTGCCACTATTACTTACGGTGGTAATACCAAT_GCTTACTTCTTCGGTCGTCGTTTCTACGTTCGTGGTCTTTTC	1	0.000208424
TCTATTTTTGACTACGGTAAA_CTTGTTGCCACTATTACTTACGGTGGTAATACCAAT_GCTTACTTCATCGGTCGTCGTTTCTACGTTCGTGGTCTTTTC	1	0.000208424
TCTATTTTTGACTACGGCGTT_TTTGTTGCCACTATTGATGGTGGTAGTACTACCAAT_GTTGGTTACTACGCTGACGACTACCATGAC	1	0.000208424
TCTATTTTTGACTACGGATAC_TTTGTTGCCAGTATTAGTGGTGGTACTACTACCTAT_GTTTACTACTGGGCTCTGGACTTCCGTTACGGTCCGCTTGAC	1	0.000208424
TCTATTTTTGACTACGGTCAT_CTTGTTGCCGGTATTGGTGGTGGTAGTACTACCAAT_GTTTCTGACTCTTACACTCGTGGTCTTGAA	1	0.000208424
TCTATTTTTGACTACGCT_TTTGTTGCCGGTATTAGTACTGGTACTATTACCAAT_GCTGAATCTTTTACT	1	0.000208424
TCTATTTTTGACTACGCT_TTTGTTGCCAGTATTGATGGTGGTGCTAATACCTAT_GTTTTCATCGGTCAGGTTCCGTACTATGGT	1	0.000208424
TCTATTTTTGACTACGCTTTC_TTTGTTGCCGCTATTGGTACTGGTACTACTACCTAT_GCTGGAGCTTACGCTGACCCGCCGGGTTACAAATATCCG	1	0.000208424
TCTATTTTTGACTACGCTTTC_TTTGTTGCCACTATTAGTGCTGGTGCTAATACCAAT_GTTACTGCTTACTCTCAGTTCTACCTGGGGCGTTACTATGAC	1	0.000208424
TCTATTTTTGACTACGCTTTC_TTTGTTGCCACTATTAGTAACGGTACTAATACCAAT_GTTTACCCGGGTTCTCTGTACGCTGACTACTCTCTGCTTATC	1	0.000208424
TCTATTTTTGACTACGCTTTC_TTTGTTGCCACTATTACTAAAGGTACTAGTACCAAT_GTTGCTCTGCTGGACACTGACTCTTATTTC	1	0.000208424
TCTATTTTTGACTACGCTTTC_CTTGTTGCCGGTATTGGGGTTGGTAGTAATACCTAT_GTTCGTTCTACTACTCGTGACAAAACTCCGGGTTACTATTAC	1	0.000208424
TCTATTTTTGACTACGGTAAA_CTTGTTGCCAGTATTACTGAAGGTGGTATTACCTAT_GTTTACGACCGTCGTGTTGACGAACAGGCTTACGGTGCTTATCGT	1	0.000208424
TCTATTTTTGACTACGCT_TTTGTTGCCGGTATTAATTCTGGTACTAGTACCTAT_GCTTACGCTCGTGACCGTACTGTTGGTGACAACTACCATTAC	1	0.000208424
TCTATTTTTGACTACGGTGAC_CTTGTTGCCAGTATTAAGCCGGGTAGTAATACCAAT_GTTTACTACTACTACAACCTGTACCTTATC	1	0.000208424
TCTATTTTTGACTACGGTGAC_CTTGTTGCCAGTATTGATGGTGGTGCTACTACCAAT_GTTCAGTGGGACGCTTTCGCTCAGTATTAC	1	0.000208424
TCTATTTTTGACTACGGTGAC_CTTGTTGCCAGTATTGGTCGTGGTGCTAATACCTAT_GCTGACCGGTACTCGTTACTACTACGTTGACTACGACTTT	1	0.000208424
TCTATTTTTGACTACGGTGAC_TTTGTTGCCAGTATTGCTTACGGTGCTAATACCAAT_GTTCGTAACTGGCCGTCTTTCGGTGACCCGTACTGGTATGTT	1	0.000208424
TCTATTTTTGACTACGGTGAC_TTTGTTGCCAGTATTGCTATCGGTGGTATTACCAAT_GTTTTCACTTTCGGTGTTGTTGCTTACTACAACCGTTATCAG	1	0.000208424
TCTATTTTTGACTACGGTGAC_TTTGTTGCCAGTATTGATCGTGGTGCTACTACCTAT_GTTTACTTCCCGGGTAAAGAACCGTCTGCTCCGCTGCTTGTT	1	0.000208424
TCTATTTTTGACTACGGTGAC_TTTGTTGCCAGTATTACTTTCGGTAGTACTACCTAT_GTTTACGTTTACTTCGGTTGGGT	1	0.000208424
TCTATTTTTGACTACGGTGAC_TTTGTTGCCAGATTCTGGGTAGTAGTACCTAT_GCTGAAGACTACACTCGTGCTCCGCTTGAC	1	0.000208424
TCTATTTTTGACTACGGTGAC_TTTGTTGCCACTATTGATTACGGTAGTAGTACCAAT_GCTTACTCTCCGTGGAACGGTGACTACTCTTCTCCGCTTGGT	1	0.000208424
TCTATTTTTGACTACGGTGAC_TTTGTTGCCACTATTAATTCTGGTAGTAGTACCAAT_GCTACTGGTTGGGTTCGTACTGACGCTCATGAA	1	0.000208424
TCTATTTTTGACTACGGTGAC_CTTGTTGCCGGTATTGCTTTCGGTACTAGTACCTAT_GTTGGTTACTACGCTGACCATCTGTACGACACTTGGCTTCCG	1	0.000208424
TCTATTTTTGACTACGGTGAC_CTTGTTGCCACTATTAGTTACGGTACTACTACCAAT_GCTTACTGGTACGAATACCTGACTGTTCCGGCTCGTCTTGGT	1	0.000208424
TCTATTTTTGACTACGGTGAC_CTTGTTGCCGGTATTAGTAACGGTGGTAGTACCTAT_GCTACTTACACTTACGTTTACGTTTTCGACGAATCTCATTCT	1	0.000208424
TCTATTTTTGACTACGGTGAC_CTTGTTGCCGGTATTAGTAACGGTAGTACTACCTAT_GCTGGTCTGCATTCTTACTCTGGTTTTCCG	1	0.000208424
TCTATTTTTGACTACGGTGAC_CTTGTTGCCGGTATTAATTCTGGTGCTAATACCTAT_GCTTACCATTCTCCGTACGCTGAAGGTGGTGGTTACCTTACT	1	0.000208424
TCTATTTTTGACTACGGTGAC_CTTGTTGCCGCTATTGGTCAGGGTAGTAATACCTAT_GTTTACCATTACTACGACTACCCGCATCGT	1	0.000208424
TCTATTTTTGACTACGGTGAC_CTTGTTGCCGCTATTGGTATCGGTGCTAATAACAAT_GCTTCTGCTGGTTCTCGTCAGTATGGT	1	0.000208424
TCTATTTTTGACTACGGTGAC_CTTGTTGCCGCTATTGCTTACGGTGCTACTACCAAT_GTTCTGTACGCTTGGTACAACGGTACTGACGGTGGTCTTGGT	1	0.000208424
TCTATTTTTGACTACGGTGAC_CTTGTTGCCGCTATTAGTTACGGTACTAATACCTAT_GCTTACTACGAAGGTGACGCTTCTTACGACCCGGACTTTTTC	1	0.000208424
TCTATTTTTGACTACGGTGAC_CTTGTTGCCGCTATTAGTATCGGTGGTACTACCAAT_GCTACTTGGGACCCGTTCTTCCCGCATTAC	1	0.000208424
TCTATTTTTGACTACGCTTTC_CTTGTTGCCGGTATTGCTACTGGTAGTAATACCTAT_GCTGCTGACAACCTGAAAGGTCGTCATGCT	1	0.000208424
TCTATTTTTGACTACGCTTTC_CTTGTTGCCGGTATTGATTTCGGTACTATTACCTAT_GCTAACGTTGCTTCTTGGGACCCGGACCGTGACTAGCATTCT	1	0.000208424
TCTATTTTTGACTACGCTTTC_CTTGTTGCCGGTATTAGTTACGGTGGTATTACCAAT_GTTTACGGTACTCCGTCTGCTTACTTTTAC	1	0.000208424
TCTATTTTTGACTACGCTTTC_CTTGTTGCCGCTATTGATGCTGGTGCTACTACCAAT_GTTCCGCCGCTGGACTACACTTACGCTTACCGGGGTCTTGAC	1	0.000208424
TCTATTTTTGACTACGGTACT_TTTGTTGCCGCTATTGCTGCTGGTACTACTACCTAT_GCTAACTACGACATCGAAGGTTACTTTGCT	1	0.000208424
TCTATTTTTGACTACGGTACT_TTTGTTGCCAGTATTAGTGGTGGTGCTAATACCAAT_GTTCAGTCTGGTGACTACAACTACCGTGGTTACTACCATCTG	1	0.000208424
TCTATTTTTGACTACGGTAAA_TTTGTTGCCGCTATTGATTACGGTAGTATTACCAAT_GTTACTGGTTGGTCTCGTCCGGACTACGCTGTTGTTTTTTCT	1	0.000208424
TCTATTTTTGACTACGGTACT_TTTGTTGCCACTATTGGTACTGGTGCTATTACCTAT_GCTGGTTACGGTGGTACTCAGGACATCTTCTTCTGGTTTACT	1	0.000208424
TCTATTTTTGACTACGGTACT_CTTTTTGCCAGTATTGGTTACGGTGGTATTACCTAT_GCTCGTCCGGGTTACACTCATGTTCATGAC	1	0.000208424
TCTATTTTTGACTACGGTACT_CTTGTTGCCGGTATTGGTTCGGTAGTAGTACCAAT_GTTGGTACTCGTCTGCATCCGGACGACCCGAAAGGTTTTACT	1	0.000208424
TCTATTTTTGACTACGGTACT_CTTGTTGCCAGTATTGGTTACGGTGGGATTACCTAT_GCTCGTCCGGGTTACACTCATGTTCATGAC	1	0.000208424
TCTATTTTTGACTACGGTACT_CTTGTTGCCAGTATTGCTGGTGGTGCTACTACCAAT_GTTACTGAAAACCGTGTTGACCAGGAAGTTCTGGTTCATGGT	1	0.000208424
TCTATTTTTGACTACGGTACT_CTTGTTGCCACTATTGGTTACGGTGCTACTACCAAT_GCTCCGGTTGACGTTCCGTACACTTACGACGACCTGCATCCG	1	0.000208424
TCTATTTTTGACTACGGTACT_CTTGTTGCCACTATTGGTTACGGTAGTAGTACCTAT_GCTGACGCTATCCGTCAGATCCAGTACTACCGTCTGCTTGCT	1	0.000208424
TCTATTTTTGACTACGGTACT_CTTGTTGCCACTATTGATCGTGGTACTAATACCTAT_GTTTACGGTTTCCTACCTGTCTGGTTACGGTTACCGTCTTGTT	1	0.000208424
TCTATTTTTGACTACGGTAAC_TTTGTTGCCAGTATTAATTGGGGTACTAATACCTAT_GGGTATCACTCGTGGTGACTACTCTGAACATGTT	1	0.000208424
TCTATTTTTGACTACGGTAAC_TTTGTTGCCACTATTAGTAACGGTGGTAGTACCAAT_GTTGGTACTGTTCATGCTTCTATCTATTCT	1	0.000208424
TCTATTTTTGACTACGGTAAC_CTTGTTGCCAGTATTACTTGGGGTACTATTACCAAT_GTTTCTTACAACACTTACATCGCTCTTTAC	1	0.000208424
TCTATTTTTGACTACGGTGAC_TTTGTTGCCGGTATTAGTCGTGGTGGTACTACCTAT_GTTATCTTCGCTGGTTACGTTGGTCTTTCT	1	0.000208424
TCTATTTTTGACTACGGTGAC_TTTGTTGCCGGTATTGATTTCGGTACTATTACCAAT_GTTGTTCGTTACGACTACTCTGTTACTCCGGCTTCTCATCGT	1	0.000208424
TCTATTTTTGACTACTACGAC_TTTGTTGCCAGTATTAGTTGGGGTGGTAGTACCAAT_GCTCAGATCCTGTACGGTTACTGGTATCTG	1	0.000208424
TCTATTTTTGACTACGGTACT_TTTGTTGCCGGTATTACTGCTGGTGCTACTACCTAT_GCTCGTGTTGCTACTGTTCAGGCTCTTGAC	1	0.000208424
TCTATTTTTGACTACGGTGAC_TTTGTTGCCGCTATTGTAGTACCAAT_GATAAAGTTCTGGACCCGTCTCTGCATAAC	1	0.000208424
TCTATTTTTGACTACGGTATC_CTTGTTGCCACTATTAGTTACGGTGGTACTACCAAT_GCTTACGAAGGTGGTGACGACTGGGACTACCGTCAGCATTCT	1	0.000208424
TCTATTTTTGACTACGGTATC_TTTGTTGCCAGTATTGATTTCGGTAGTAGTACCAAT_GCTGGTACTTCTCGTTCTGTTGTTACTACTTTCCTGTATTAC	1	0.000208424
TCTATTTTTGACTACGCTTTC_CTTGTTGCCGCTATTACTTACGGTACTAATACCAAT_GTTTACCATGACTCTTCT	1	0.000208424
TCTATTTTTGACTACGCTTTC_CTTGTTGCCGCTATTAATGGTGGTGGTAGTACCAAT_GCTCCGTGGCTGACTCGTGGTGGTCGTATCAAATGGCATACT	1	0.000208424
TCTATTTTTGACTACGCTTGG_TTTGTTGCCGGTATTACTTGGGGTACTAGTACCAAT_GTTGGTCTGTTCTACCTGGGTTACTTTGTT	1	0.000208424
TCTATTTTTGACTACGCTTGG_TTTGTTGCCGCTATTGCTTACGGTAGTACTACCAAT_GTTTACTCGTTGAAACTGGTTCTGACCTGAACGACCATGCT	1	0.000208424
TCTATTTTTGACTACGCTTGG_TTTGTTGCCAGTATTACTTACGGTGGTAATACCTAT_GCTTACCCGTACCCGCCGCTGGACCCATCTG	1	0.000208424
TCTATTTTTGACTACGCTTGG_TTTGTTGCCACTATTACTATCGGTGGTAGTACCTAT_GCTGCTTACGTTTAATCACTCCGAACCACCCGGACTTTTAC	1	0.000208424
TCTATTTTTGACTACGCTTGG_CTTGTTGCCGGTATTGATCTGGGTACTAATACCAAT_GTTGGTGAAGCTTCCGACTACGACTCTTACTACCAGCTTGAC	1	0.000208424
TCTATTTTTGACTACGGTAAA_CTTGTTGCCACTATTGCTGACGGTGGTAGTACCAAT_GGCTGACTGGTCTAACACTTCTGTTGACTCTAACATCCATCGT	1	0.000208424
TCTATTTTTGACTACGGTAAA_CTTGTTGCCGCTATTACTGCTGGTGCTACTACCAAT_GTTCAGCTGCATTACTACACTTACTACCATTACGAATATGAC	1	0.000208424
TCTATTTTTGACTACGGTCAG_TTTGTTGCCAGTATTAGTCGTGGTACTAGTACCAAT_GTTCATCAGTCTGAACAGTTCGACTATCGT	1	0.000208424
TCTATTTTTGACTACGGTACT_TTTGTTGCCGCTATTAGTGTTGGTAGTAATACCTAT_GCTATCCGTGTTAACCCGGACGTTGGTTACGTTTCTTATAAC	1	0.000208424
TCTATTTTTGACTACGGTCAG_TTTGTTGCCAGTATTAGTCATGGTAGTAGTACCTAT_GTTTGGGGTTACGACGCTACTGTTCAGTCTGGTGACCTTGTT	1	0.000208424
TCTATTTTTGACTACGGTCAG_CTTGTTGCCGGTATTAGTTGGGGTGGTAATACCAAT_GTTGGTTACTACTACTGGTCTCCGCCGGGTGGTCGTTATTAC	1	0.000208424
TCTATTTTTGACTACGGTCAG_CTTGTTGCCGGTATTAGTGACGGTGCTACTACCAAT_GTTGACTACCCGACTTACTACTCTCATGGT	1	0.000208424
TCTATTTTTGACTACGGTATC_TTTGTTGCCGGTATTGATCGTGGTACTACCAAT_GCCGCTCAGGGTGTTTACGGTCGTGCTGACAAACAGCTTACT	1	0.000208424
TCTATTTTTGACTACGGTATC_TTTGTTGCCGGTATTAATCGTGGTAGTAATACCAAT_GTTTACGACCAGTTCGGTTGGGGTTTTTTC	1	0.000208424
TCTATTTTTGACTACGGTATC_TTTGTTGCCGCTATTAGTTACGGTGCTAGTACCTAT_GCTTACGACGTTTCTGGTTACGCTCATACTGGTGTTCATCGT	1	0.000208424
TCTATTTTTGACTACGGTATC_TTTGTTGCCAGTATTAGTCCGGGTGCTAGTACCTAT_GTTGACTCTTACCATGGTGTTTACGACCATGACTTTGTT	1	0.000208424
TCTATTTTTGACTACGGTGAC_TTTGTTGCCGGTATTAATACTGGTACTAATACCTAT_GCTTCTGTTGTTGACGGTTACGTTCATTGG	1	0.000208424
TCTATTTTTGACTACGGTGAC_TTTGTTGCCGGTATTACTACTGGTACTACTACCAAT_GTTTCTGTTTCTGGTTACACTGGTCATCGTATCTACTTTTAC	1	0.000208424
TCTATTTTTGACTACGGTGAC_TTTGTTGCCGGTATTACTTCTGGTGGTATTACCAAT_GCTCGTTACGGTCTGGACTCTGGTTATACT	1	0.000208424
TCTATTTTTGACTACTTCCGT_CTTGTTGCCGGTATTAGTCAGGGTAGTAATACCTAT_GCTTACTACGGTCGTGACTCTGTTTATTCT	1	0.000208424
TCTATTTTTGACTACTTCCGT_CTTGTTGCCGGTATTGGTATCGGTGCTACTACCAAT_GTTGACCAGCGTTACTCTCTTCTCTTTGG	1	0.000208424
TCTATTTTTGACTACTTCCGT_TTTGTTGCCACTATTACTTGGGGTGGTACTACCTAT_GTTGGTTCTTCTTCTATCGACGTTGTTGACGTTCCGCTTTCT	1	0.000208424
TCTATTTTTGACTACTTCCGT_TTTGTTGCCGCTATTACTGCTGGTGCTAATACCTAT_GTTGTTTTCGGTGCTGTTATCACTCATTCT	1	0.000208424
TCTATTTTTGACTACTTCGGT_CTTGTTGCCAGTATTAGTTACGGTGGTATTACCAAT_GCTTACATCTACTACCCGGACTCTACTGACTCTGGTTTTTAC	1	0.000208424
TCTATTTTTGACTACTTCGCT_TTTGTTGCCGGTATTAATCCGGGTAGTACTACCAAT_GCTGTTCGTACTCCGTACCGTTCTGACCATAACTACCTTGCT	1	0.000208424
TCTATTTTTGACTACTTCGCT_CTTGTTGCCGGTATTAGTGGTGGTACTACTACCAAT_GCTTACACTCAGTCTCATTCTGGCTTGAC	1	0.000208424
TCTATTTTTGACTACTTCGCT_CTTGTTGCCGGTATTACTTGGGGTGCTATTACCAAT_GCTTCTCGTTACACTGGTGTTTACTACATCTACGGTTTTTAC	1	0.000208424
TCTATTTTTGACTACTTCGAC_TTTGTTGCCGGTATTAATGACGGTGCTACTACCTAT_GTGTTAACCGTATCGTTCTGACTCATGCT	1	0.000208424
TCTATTTTTGACTACTTCGAC_TTTGTTGCCGGTATTAATCAGGGTGGTAGTACCTAT_GTTACTGACGACCAGTACCTGACTCATTAC	1	0.000208424
TCTATTTTTGACTACTTCGAC_TTTGTTGCCGCTATTTGTCAGGGTACTACTACCAAT_GCTGAATACTGGGACACTGCTCCGTCTGAAGACGACTTTTAC	1	0.000208424
TCTATTTTTGACTACTTCGAC_TTTGTTGCCGCTATTAGTCAGGGTACTACTACCAAT_GCTGAATACTGGGACACTGCTCCGTCTGAAGCCGACTTTTAC	1	0.000208424
TCTATTTTTGACTACTTCGAC_TTTGTTGCCAGTATTAGTCGTGGTACTACTACCAAT_GTTAACACTGCTTGGTACGAAAACTATGAC	1	0.000208424
TCTATTTTTGACTACTTCGAC_TTTGTTGCCAGTATTACTGTTGGTGCTACTACCTAT_GTTCAGACTCGTCAGGTTGTTGCTTATTTC	1	0.000208424
TCTATTTTTGACTACTTCGAC_TTTGTTGCCACTATTGCTCGTGGTGCTATTACCTAT_GTTGACCGTACTTTCTGGTATCCATGAA	1	0.000208424
TCTATTTTTGACTACTTCGAC_TTTGTTGCCACTATTACTGTTGGTACTAGTACCAAT_GTTATCTACGAATACATCCGTGGTCATCGT	1	0.000208424
TCTATTTTTGACTACTTCGAC_TTTGGCCACTATTGCTACTGGTAGTACTACCAAT_GTTGACTCTAAACTGTACCCGGCTCTTGAC	1	0.000208424
TCTATTTTTGACTACTGTGAC_TTTGTTGCCGCTATTGGTTCTGGTGCTACTACCTAT_GTTATCCGTCATGGTCATTACGAACTTTCT	1	0.000208424
TCTATTTTTGACTACTTCGAC_CTTGTTGCCGGTATTGCTTATGGTAGTACTACCTAT_ACTGTTGAAGACTCTTACTACCTTTAC	1	0.000208424
TCTATTTTTGACTACTTCAAA_CTTGTTGCCAGTATTAGTGTTGGTGGTAATACCAAT_GCTTACGAACGTTTCGGTGGTCAGCTTGCT	1	0.000208424
TCTATTTTTGACTACTTCAAC_CTTGTTGCCGGTATTGATGGTGGTACTAATCCCAAT_GTTTCTTACGTTAACCCGTCTGACTTTCCG	1	0.000208424
TCTATTTTTGACTACTTCCCG_TTTGTTGCCGCTATTAATGACGGTAGTAGTACCTAT_GCTGACGGTTACGACCAGCGTGACTTTCGT	1	0.000208424
TCTATTTTTGACTACTTCCAT_CTTGTTGCCGGTATTGGTACTGGTGCTACTACCAAT_GTTCCGGCTGGTGCTCGTCCGGACCTGCGTTGGTTCCATCCG	1	0.000208424
TCTATTTTTGACTACTTCCAG_TTTGTTGCCGGTATTGATAACGGTAGTATTACCTAT_GTTCTGACTTACGGTGCTTACGTTCATGAC	1	0.000208424
TCTATTTTTGACTACTTCCAG_TTTGTTGCCGCTATTGGTACTGGTAGTAGTACCTAT_GTTGTTGACTACTTCGTTGTTGACCATTCT	1	0.000208424
TCTATTTTTGACTACTTCCAG_TTTGTTGCCACTATTAATCCGGGTAGTATTACCTAT_GCTTCTAACTAC	1	0.000208424
TCTATTTTTGACTACTTCCAG_CTTGTTGCCACTATTGATATCGGTACTATTACCTAT_GTTTTCTTCGTTAACTACACTTACCATACT	1	0.000208424
TCTATTTTTGACTACTTCATC_TTTGTTGCCACTATTGATCCGGGTGGTACTACCTAT_GTTACTCCGTCTCGTGCTGACTACCTTTCT	1	0.000208424
TCTATTTTTGACTACTTCATC_CTTGTTGCCGGTATTAATGCTGGAACTACTACCTAT_GTTTCTCTGCGTACTCGTCCGTACCGTTCTGACGAATATGGT	1	0.000208424
TCTATTTTTGACTACTTCACT_TTTGTTGCCGGTATTGATGAAGGTACTACTACCAAT_GCTCCGTACTCTTACTACGTTTCTCTTAC	1	0.000208424
TCTATTTTTGACTACTTCGGT_CTTGTTGCCGCTATTAATCCGGGTGCTACTACCAAT_GCTTACTTCGGTTCTTCTATCGACCATGGT	1	0.000208424
TCTATTTTTGACTACTTCACT_TTTGTTGCCGGTATTAGTAACGGTGGTAGTACCAAT_GTTGACGGTATCTACGACTCTACTCTTTGG	1	0.000208424
TCTATTTTTGACTACTTCACT_TTTGTTGCCAGTATTGCTCTGGGTCTAATACCAAT_GCTGCTGTTCGTTCTACCCGTCTTTTGTT	1	0.000208424
TCTATTTTTGACTACTTCACT_GTTGTTGCCGCTATTGGTTACGGTGGTACTACCTAT_GTTGGTCTGGACCTGAAAGCTTACTACACTGGTGACCATGGT	1	0.000208424
TCTATTTTTGACTACTTCACT_CTTGTTGCCGGTATTGCTCAGGGTAGTACTACCAAT_GCTGCTCCGAACGCTTACGTTGACATGAA	1	0.000208424
TCTATTTTTGACTACTTCACT_CTTGTTGCCGCTATTGCTAAAGGTGCTATTACCAAT_GCTGACCCGACTAAAGTCTGTACGACGTTACTGTTCTTGGT	1	0.000208424
TCTATTTTTGACTACTTCACT_CTTGTTGCCAGTATTGGTCAGGGTGCTAGTACCTAT_GGCTGTTTACTTTGCT	1	0.000208424
TCTATTTTTGACTACTTCACT_CTTGTTGCCAGTATTGGTCAGGGTGCTAGAACCTAT_GGCTGTTTACTTTGCT	1	0.000208424
TCTATTTTTGACTACTTCAAA_CTTGTTGCCGGTATTGCTACTGGTGGTACTACCTAT_GCTCAGAACACTACTTCTTCTTCTTACTACTGGGCTCATGTT	1	0.000208424
TCTATTTTTGACTACGGTTAC_CTTGTTGCCAGTATTAGTCGTGGTAGTAATACCTAT_GTTGACCGTCGTTGGCAGGACGACGCTCCGTACCTGGACTTCGGTCTTGCT	1	0.000208424
TCTATTTTTGACTACTTCGAC_CTTGTTGCCGGTATTGCTATCGGTGCT_GTTGACCCGGACCCGACTTCTCGTCATCTG	1	0.000208424
TCTATTTTTGACTACTTCGAA_TTTGTTGCCGCTATTAATGTTGGTACTAGTACCAAT_GTTTACTACCTGCATCGTCTGGGTTATTCCG	1	0.000208424
TCTATTTTTGACTACGGTCGT_TTTGTTGCCACTATTAATGGTGGTGGTATACCTAT_GCTTACTACTACGGTCTGCTGCAGGACGACTGGTTTAAA	1	0.000208424
TCTATTTTTGACTACGGTGAA_CTTGTTGCCGCTATTACTAAAGGTAGTAGTACCTAT_GCTGGTCAGCTGTACCGTTACAACCATGAC	1	0.000208424
TCTATTTTTGACTACGGTCGT_CTTGTTGCCGGTATTACTAACGGTGGTACTACCTAT_GTTCCGGGTGACTACGTTGACGGTGACATCGTTGCTTTTTCT	1	0.000208424
TCTATTTTTGACTACGGTCGT_CTTGTTGCCATATTGGTCGTGGTGCTAGTACCTAT_GTTTACAACATCGCTGACTACAACTTTGTT	1	0.000208424
TCTATTTTTGACTACGGTCGT_CTTGTTGCCAGTATTAATTACGGTACTGATACCAAT_GCTTGGGGTGCTGGTTTCTACTACGACCATTACGGTCATTAC	1	0.000208424
TCTATTTTTGACTACGGTCGT_CTTGTTGCCAGTATTAATAACGGTGCTACTACCAAT_GTTTCTGTTGACGAATCTTACTACTATGTT	1	0.000208424
TCTATTTTTGACTACGGTCCG_TTTGTTGCCGGTATTAGTTACGGTGGTAGTACCAAT_GTTGCTGCTGGTCGTGACGTTGCTTCTCCGGACGCTTATTAC	1	0.000208424
TCTATTTTTGACTACGGTCCG_TTTGTTGCCGGTATTACTTGGGGTGGTAATACCAAT_GTTCTGTCTACTCTGCGTCCGTGGGACAACGACGACTATTAC	1	0.000208424
TCTATTTTTGACTACGGTCCG_TTTGTTGCCAGTATTGGTCGTGGTACTACTACCAAT_GCTACTATCTACGACCGTTGGGACTGGACTTCTCGTTATTAC	1	0.000208424
TCTATTTTTGACTACGGTCCG_TTTGTTGCCACTATTGATTACGGTACTAATACCAAT_GTTAACTCTTACACTAAACGTGTTTTTACT	1	0.000208424
TCTATTTTTGACTACGGTCCG_CTTGTTGCCGCTATTGATGGTGGTAGTACTACCAAT_GTTCTGTCTATCGGTGACGACCCGCATTAC	1	0.000208424
TCTATTTTTGACTACGGTCCG_CTTGTTGCCACTATTGATTACGGTGGTACTACCTAT_GCTTTCGGTACTTGGACTCTGCACGAATACAAAGGTTATTAC	1	0.000208424
TCTATTTTTGACTACGGTCAT_TTTGTTGCCGCTATTGATGGTGGTAGTATTACCAAT_GCTCAGGACTACTACTTCGGTCTGGACCGTTACGACCATGCT	1	0.000208424
TCTATTTTTGACTACGGTGAA_CTTGTTGCCGCTATTAATGCTGGTACTACTACCAAT_GTTGCTTACTACGTTTGGTCTGGTTTTTAC	1	0.000208424
TCTATTTTTGACTACGGTGAA_CTTGTTGCCGGTATTGCTCATGGTAGTAATACCAAT_GTTATCGTTACTTTCGACTCGTTCATGTT	1	0.000208424
TCTATTTTTGACTACGGTCAT_CTTGTTGCCAGTATTGGTCGTGGTGCTAGTACCAAT_GTTTCTCAGACTTCTTACTGGTACACTCGTCCGACTCTTTCT	1	0.000208424
TCTATTTTTGACTACGGTGAC_CTTGTTGCCGGTATTGGTTTCGGTACTACTACCAAT_GCTATCTCTCCGTACCAGCATCACTACCTGTACGACCATATC	1	0.000208424
TCTATTTTTGACTACGGTCGT_TTTGTTGCCACTATTAGTTCTGGTACTAATACCTAT_GTTACTATCCTGAACACTTGGTACTTTCAG	1	0.000208424
TCTATTTTTGACTACTTCGAA_TTTGTTGCCGGTATTGATGCTGGTGCTATTACCTAT_GCTCAGTACCTGGGTCAGGGTTTCTATTAC	1	0.000208424
TCTATTTTTGACTACGGTCGT_TTTGTTGCCGCTATTGCTTACGGTGGTACTACCAA_GGTGACCATAAC	1	0.000208424
TCTATTTTTGACTACGGTCGT_TTTGTTGCCGGTATTACTGCTGGTGCTATTACCAAT_GTTACTAACCTGACTGACACTGGTCATTGG	1	0.000208424
TCTATTTTTGACTACTTCGAA_TTTGTTGCCAGTATTAGTACTGGTAGTAGTACCAAT_GTTCCGGACTACGGTTACGCTGACCGTGCTGTTTCTCATGCT	1	0.000208424
TCTATTTTTGACTACTTCGAA_CTTGTTGCCGCTATTGATTCTGGTAGTACTACCAAT_GCTGTTGACTACATCAACCGTTCTTTTGCT	1	0.000208424
TCTATTTTTGACTACTTCCTG_TTTGTTGCCGGTATTGATTCTGGTACTAATACCAAT_GTTTACGACTCTGCTACTTGGTACGAATCTGAATCTTATCCG	1	0.000208424
TCTATTTTTGACTACTTCCTG_TTTGTTGCCAGTATTAATGCTGGTGCTACTACCTAT_GTTGACGTTTACTTCTACGGTGCTTATCTG	1	0.000208424
TCTATTTTTGACTACTTCCTG_CTTGTTGCCGGTATTACTGACGGTGCTAGTACCTAT_GCTCAGGGTTACGAAAAAAACTACTATGTT	1	0.000208424
TCTATTTTTGACTACTTCCTG_CTTGTTGCCAGTATTAGTTCTGGTGGTAATACCAAT_GCTTCTGGTTCTGACGTTGGTCTGGACGGTACTCAGTATGTT	1	0.000208424
TCTATTTTTGACTACTACGAC_TTTGTTGCCAGTATTGGTCCGGGTGCTAGTACCTAT_GTTGTTGTTGACGTTGCTCCGATCCGTGCTACTTTTGGT	1	0.000208424
TCTATTTTTGACTACTACGAC_TTTGTTGCCAGTATTGGTCAGGGTGGTAGTACCTAT_GTATGAC	1	0.000208424
TCTATTTTTGACTACTACGAC_TTTGTTGCCAGTATTGCTGACGGTGGTAGTACCAAT_GCTCTGGACAAATCTTGGGGTGTTTACTATGAC	1	0.000208424
TCTATTTTTGACTACGGTCGT_TTTGTTGCCACTATTACTTCTGGTAGTAGTACCAAT_GCTACTAACGAATCGGTTCTAACTATTAC	1	0.000208424
TCTATTTTTGACTACGGTGAA_CTTGTTGCCACTATTGATCAGGGTACTATTACCAAT_GCTCAGCGTACTTACGGTGGTGCTGACCAGTGGGACTATACT	1	0.000208424
TCTATTTTTGACTACGGTCTG_TTTGTTGCCGGTATTAATTACGGTGGTAGTACCAAT_GT	1	0.000208424
TCTATTTTTGACTACGGTCTG_CTTGTTGCCAGTATTGCTTGGGGTGGTAGTACCAAT_GTTGACGGTGTTTACACTGCTACTCATGCT	1	0.000208424
TCTATTTTTGACTACGGTCTG_CTTGTTGCCAGTATTGCTTGGGGTGGTAGGACCAAT_GTTGACGGTGTTTACACTGCTACTCATGCT	1	0.000208424
TCTATTTTTGACTACGGTCTG_CTTGTTGCCACTATTACTTCTGGTGCTACTACCTAT_GCTCGTCCGCAGGTTTACGGTCTACATGTT	1	0.000208424
TCTATTTTTGACTACGGTCGT_TTTGTTGCCGGTATTGCTTCTGGTGCTAATACCTAT_GCTACTAAATACTGGTACTACTCTGACGTTTACAACCATGTT	1	0.000208424
TCTATTTTTGACTACGGTCGT_TTTGTTGCCGGTATTAGTCGTGGTGGTATTACCTAT_GCTGAATACGACCGTGAGCTGTTTATTTC	1	0.000208424
TCTATTTTTGACTACGGTCGT_TTTGTTGCCGGTATTAATATCGGTGGTAGTACCAAT_GTTGAATCTTACGACGTTGACGGTCATGCT	1	0.000208424
TCTATTTTTGACTACGGTTAC_CTTGTTGCCGGCTATTGCTCGTGGTACTAATACCTAT_GCTGACTACCTGACCGGTCAGTACGACGGTTACGACCATGTT	1	0.000208424
TCTATTTTTGACTACGGTTAC_CTTGTTGCCGGCTATTGCTCGTGGTACTAATACCTAT_GCTGACTACCTGAACGGTCAGTACGACGGTTACGACCATGTT	1	0.000208424
TCTATTTTTGACTACGGTTAC_CTTGTTGCCGCTATTGCTGACGGTAGTATTACCAAT_GTTACTCCGTACTACTCTATCAACACTTACGGTTACTATTAC	1	0.000208424
TCTATTTTTGACTACGCTTGG_CTTGTTGCCACTATTGGTGACGGTACTACTACCAAT_GTTGGTCATTACGACTCTGACATCCATGGT	1	0.000208424
TCTATTTTTGACTACGCTTGG_CTTGTTGCCACTATTGATGTTGGTACTACTACCAAT_GTTTACTTCACTTACCCGCGTGGTTATTCT	1	0.000208424
TCTATTTTTGACTACGCTTC_TTTGTTGCCGCTATTACTTACGGTGGTAATACCAAT_GTTCCGTCTAACGTTCAGTACTCTTCTCCGCGTCTTATC	1	0.000208424
TCTATTTTTGACTACGCTACT_TTTGTTGCCAGTATTACTCTGGGTGCTACTACCAAT_GTTCCGTACATCGACTGGTACTACTCGCTGGTGCTTTTCCG	1	0.000208424
TCTATTTTTGACTACGCTCAT_CTTGTTGCCAGTATTAATGGTGGTACTAATACCAAT_GCTGGTGTTGTTGCTTTCTTCGAATATGGT	1	0.000208424
TCTATTTTTGACTACGCTCAT_CTTGTTGCCACTATTACTCGTGGTGCTACTACCAAT_GCTTACTACATCCGTTTCTCTGACCGTGGTCGTTATGAC	1	0.000208424
TCTATTTTTGACTACGCTCAG_CTTGTTGCCGCTATTGGTGACGGTGGTAATACCTAT_GTTATCCTGTACACTGTTGTCTCTATCGACCTGTTCCATGCT	1	0.000208424
TCTATTTTTGACTACGCTCAG_CTTGTAGCCGGTATTACTATCGGTACTAGTACCTAT_GCTCGTTACTTCGACGCTGGTGACTATTAC	1	0.000208424
TCTATTTTTGACTACGCTATC_TTTGTTGCCGGTATTGCTCGTGGTGCTACTACCTAT_GCTCTGCGTACTGGTCGTGAACGTCTTCGT	1	0.000208424
TCTATTTTTGACTACGCTATC_TTGTTGCCGGTATTAATATCGGTACTAATACCTAT_GTTGACTGGTACTACGACTCTAACGGTGACGTTTATCTG	1	0.000208424
TCTATTTTTGACTACGCTATC_CTTGTTGCCAGTATTGATCCGGGTGGTAATACCAAT_GTTGGTTACAACGGTGTTCTGTTCTATTAC	1	0.000208424
TCTATTTTTGACTACGCTATC_CTTGTTGCCAGTATTAATGTTGGTGCTAGTACCTAT_GTTTTGCT	1	0.000208424
TCTATTTTTGACTACGCTATC_CTTGTTGCCACTATTGATTACGGTGCTAATACCTAT_GTTCATCTGGCTCGTCCGGTTGACCATTAC	1	0.000208424
TCTATTTTTGACTACGCTACT_TTTGTTGCCGCTATTGGTGTTGGTGCTACTACCAAT_GTTGCTCCGCTGTCTAACGACCAGTTTCCG	1	0.000208424
TCTATTTTTGACTACGCTACT_TTTGTTGCCAGTATTCGTGTTGGTACTAGTACCAAT_GCAGACCAGTCTCTGTTCGTTGACTGGTCTCGTTACTATTAC	1	0.000208424
TCTATTTTTGACTACGCTACT_TTTGTTGCCACTATTAATGTTGGTGGTAATACCAAT_GTTCGTGTTTTCGACTACGCTTACATCCATTCT	1	0.000208424
TCTATTTTTGACTACGCTCCG_CTTGTTGCCACTATTGGTTTCGGTACTACTACCAAT_GCTGGTGACAAATACACTACTCTGAACGTTTCTACTTTGAC	1	0.000208424
TCTATTTTTGACTACGGTGGT_CTTGTTGCCAGTATTGGTGGTGGTGCTAGTACCAAT_GCTCTGAAAGGTTACTACATCGACCTGCGTACTGTTTATTAC	1	0.000208424
TCTATTTTTGACTACGCTACT_CTTGTTGCCGGTATTACTGCTGGTGGTAATACCAAT_GTTTACGGTTACCGTCGTGGTGCTTTTTAC	1	0.000208424
TCTATTTTTGACTACGGTGGT_CTTGTTGCCGCTATTAATCCGGGTAGTAATACCAAT_GTTGGTGCTTCTCAGGCTGGTTACTACGACTACGACTTTGGT	1	0.000208424
TCTATTTTTGACTACGGTGGT_CTTGTTGCCGCTATTAGTTACGGTACTATTACCTAT_GCTGTTTCTGCTCTGACCGACCCGTTTTAC	1	0.000208424
TCTATTTTTGACTACGGTGTT_CTTGTTGCCGCTATTGGTTACGGTACTAATACCTAT_GCTTACTACTCTCTGGGTGCTTCTTTTAC	1	0.000208424
TCTATTTTTGACTACGGTGTT_CTTGTTGCCGCTATTGCTAACGGTGCTATTACCAAT_GTTAAACATTCTTACCGTTCTCATCTTGAC	1	0.000208424
TCTATTTTTGACTACGGTGTT_CTTGTTGCCGCTATTAATAACGGTACTATTACCAAT_GCTTACCGTTGGACTGAACTGGACCATGAC	1	0.000208424
TCTATTTTTGACTACGGTGTT_CTTGTTGCCAGTATTAATTTCGGTACTAGTACCTAT_GCTTACCGTGGTGGTTACTACCCGGGTTCTCTGCATGGT	1	0.000208424
TCTATTTTTGACTACGGTGTT_CTTGTTGCCAGTATTAAATTCGGTACTAGTACCTAT_GCTTACCGTTGTGGTTACTACCCGGGTTCTCTGCATGGT	1	0.000208424
TCTATTTTTGACTACGGTGGT_TTTGTTGCCGGTATTGATTGGGGTGGTAATACCTAT_GCTCAGGACACTCAGGTTATCGACAACCTGGACGCTTATTCT	1	0.000208424
TCTATTTTTGACTACGGTGGT_TTTGTTGCCGGTATTAATCTGGGTGGTACTACCTAT_GCTTACGGTCGTGACGCTGGTATCCGTGGTTACCCGCATAAC	1	0.000208424
TCTATTTTTGACTACGGTGGT_TTTGTTGCCGGTATTAATCTGGGTGCTAATACCAAT_GTTGACGACGACGCTTACAAACAGCTTGCT	1	0.000208424
TCTATTTTTGACTACGGTGGT_TTTGTTGCCGCTATTGGTCATGGTGCTATTACCTAT_GTTGTTGGTGTTTGGATCATCAAACCGGTTTGGTCTTTTGCT	1	0.000208424
TCTATTTTTGACTACGGTGGT_CTTGTTGCCAGTATTGCTGGTGGTGGTAATACCTAT_GCTGCTTCTTACTCTTCTCCTTACTATGAC	1	0.000208424
TCTATTTTTGACTACGGTGGT_TTTGTTGCCGCTATTGGTCATGGTGCTATTACCTAT_GTTGTTGGTGTTTGGATCATCAAACCGGATTGGTCTTTTGCT	1	0.000208424
TCTATTTTTGACTACGGTGGT_TTTGTTGCCGCTATTAGTCCGGGTACTATTACCAAT_GTTTCTACTTACGACTCTCCGCTGCTGCATTCT	1	0.000208424
TCTATTTTTGACTACGGTGGT_TTTGTTGCCGCTATTACTTACGGTGCTAATACCAAT_GCTCCGTTCTACAAAGACACTTACCTTTAC	1	0.000208424
TCTATTTTTGACTACGGTGGT_TTTGTTGCCAGTATTACTCAGGGTAGTAATACCAAT_GCTCGTCTGGGTGACGTTGGTTGGGACTTTGTT	1	0.000208424
TCTATTTTTGACTACGGTGGT_TTTGTTGCCAGTATTAATGCTGATGGTAATACCAAT_GCTTACCTGGGGTTCACTTGGGAACGTATCTCTTTCTATTCT	1	0.000208424
TCTATTTTTGACTACGGTGGT_CTTGTTGCCGCTATTGATTCTGGTGCTACTACCAAT_GCTTACCGTACTCAGGTTTCTTCTTCTGTTCAGCATTATGTC	1	0.000208424
TCTATTTTTGACTACGGTGGT_CTTGTTGCCGCTATTAGTTACGGTACTATTACCTAT_GCTGTTTCTGCTCTGACTGACCCGTTTTAC	1	0.000208424
TCTATTTTTGACTACGGTGGT_CTTGTTGCCGCTATTAGTCGTGGTGGTAATACCAAT_GTTGTTCATTACGGTTGGGGTCCGTTTAAC	1	0.000208424
TCTATTTTTGACTACGGTGTT_CTTGTTGCCGGTATTGATGAAGGTACTAGTACCAAT_GCTGGTCAAGCTGGGTAACTACGCTTATCCG	1	0.000208424
TCTATTTTTGACTACGCTACT_CTTGTTGCCAGTATTACTGCTGGTGGTAATACCAAT_GTTACTTACGACTACCCGGTTGGTGACATCCAGTGGCATTAC	1	0.000208424
TCTATTTTTGACTACGCTAAC_TTTGTTGCCGGTATTAGTCAGGGTAGTAATACCTAT_GCTCTGCAGTACGACGTTGGTACTGTTAAATGGCACCTTAAC	1	0.000208424
TCTATTTTTGACTACGCTGAA_CTTGTTGCCGCTATTGGTGGTGGTGGTAGTACTACCAAT_GCTATCTTCGACTACAACACTGACCATTAC	1	0.000208424
TCTATTTTTGACTACGCTCGT_TTTGTTGCCGGTATTACTCGTGGTGGTACTACCAAT_GCTAAAACTTACGTTGGTGGTTGGTTTTAC	1	0.000208424
TCTATTTTTGACTACGCTCCG_CTTGTTGCCAGTATTGGTTGGGGTGGTAATACCAAT_GCTATCGGTTACGACCTGCATGCTCAGTACGGTGTTCATCAT	1	0.000208424
TCTATTTTTGACTACGCTCGT_TTTGTTGCCGCTATTACTGGTGGTAGTAATACCAAT_GTTGACTACTCTGACGCTACTGGTCTTCGT	1	0.000208424
TCTATTTTTGACTACGCTCGT_TTTGTTGCCAGTATTGGTGAAGGTAGTACTACCAAT_GCTTGGGGTTCTGGTCATCCGTACCATTAC	1	0.000208424
TCTATTTTTGACTACGCTCGT_TTTGTTGCCACTATTGATTTCGGTAGTACTACCAAT_GCTTCTTACGTTGTTACTGACCTGCATGCT	1	0.000208424
TCTATTTTTGACTACGCTCGT_CTTGTTGCCGGTATTGGTGGTGGTACTATTACCAAT_GCTTACCGTTACCTGCGTGGTACTCATCTG	1	0.000208424
TCTATTTTTGACTACGCTCGT_CTTGTTGCCGCTATTGGTCTGGGTGGTACTACCAAT_GCGCGTGTTGCTTCTTACGCTGACTGGGCTCGTTACCTTCCG	1	0.000208424
TCTATTTTTGACTACGCTCGT_CTTGTTGCCAGTATTGGTGGTGGTACTATTACCAAT_GCTTACCGTTACCTGCGTGGTAATCATCTG	1	0.000208424
TCTATTTTTGACTACGCTCGT_CTTGTTGCCAGTATTGCTATCGGTGGTAGTACCTAT_GCTACTCTGAACAAACAGACTGACCATGGT	1	0.000208424
TCTATTTTTGACTACGCTCGT_CTTGTTGCCAGTATTGATTCTGGTAGTAATACCTAT_GCTTACTCTCCGGACCTGCATCTGTTTTGG	1	0.000208424
TCTATTTTTGACTACGCTCGT_CTTGTTATGCTGGTGGTACTAATACCAAT_GTTGACTACAAATACAAATACCAGCATAAC	1	0.000208424
TCTATTTTTGACTACGCTCGC_CTTGTTGCCAGTATTGATTCTGGTAGTAGTACCAAT_GCTTACTGGGGTTACGACTACGACATCGCTTACCCGTATCAT	1	0.000208424
TCTATTTTTGACTACGCTCCG_CTTGTTGCCGCTATTGATCATGGTGCTAGTACCTAT_GCTGGTTTCCGACCAGCAGATCGCTTCTCCGTCTGACTTTTAC	1	0.000208424
TCTATTTTTGACTACGCTAAA_TTTGTTGCCACATTACTGCTGGTAGTAATACCAAT_GTTTACCAGTCTTTCGGTCCGTTCGGTTGGTACTACCTTGCT	1	0.000208424
TCTATTTTTGACTACGCCTAC_CTTGTTGCCAGTATTACTGCTGGTGCTACTACCAAT_GCTTACGTTCGTTACCCGGGTTACAACGAAGACGACTATGAA	1	0.000208424
TCTATTTTTGACTACGCTTC_CTTGTTGCCGCTATTGGTTGGGGTGGTAATACCTAT_GCTTACGGTACTGGTGGTTACTCTGGTGAAGTTCGTCTTGGT	1	0.000208424
TCTATTTTTGACTACGCTGAA_CTTGTTGCCGGTATTGCTAACGGTACTAATACCTT_GTTAAATCGACTGGTCTTACTGGGACGCTAACGCTCATCAG	1	0.000208424
TCTATTTTTGACTACGCTACCT_TTTGTTGCCAGTATTACTGACGGTAGTAATACCAAT_GCTCCGTACTACGTTTACTACTACTTTGGT	1	0.000208424
TCTATTTTTGACTACGCTGAA_CTTGTTGCCGGTATTGCTACTGGTAGTAGTACCAAT_GCTACTCTGTTGACCGTGGTTGGTATCTG	1	0.000208424
TCTATTTTTGACTACGCTGAA_TTTGTTGCCGCTATTGCTCCGGGTGGTAGTACCAAT_GCTAACTACCCGTGGCCGCGTCTGTACTACTACTACTTTGGT	1	0.000208424
TCTATTTTTGACTACGCTAAC_TTTGTTGCCGGTATTACTGTTGGTAGTAATACCTAT_GTTCTGACTGACGACGGTGTTTACGTTTACTACCATTATCAT	1	0.000208424
TCTATTTTTGACTACGCTAAC_TTTGTTGCCGCTATTGATTACGGTGGTAGTACCTAT_GCTCGTCGTGGTGGTACTGGTGACCGTTCTCATACTCTTCGT	1	0.000208424
TCTATTTTTGACTACGCTAAC_TTTGTTGCCGCTATTACTTGGGGTAGTACTACCTAT_GCTGGTGACGACGGTTACGAAACTTTTTCT	1	0.000208424
TCTATTTTTGACTACGCTAAC_TTTGTTGCCACTATTACTGACGGTGCTACTACCTAT_GTTTACTCTTTCGGTACTCGTTGGTACGACTACTGGTATTAC	1	0.000208424
TCTATTTTTGACTACGCTAAC_CTTGTTGCCGGTATTACTTACGGTGGTACTACCAAT_GCTTTCCCGGGTGTTTCTGAGGTACTACTTACCTTTAC	1	0.000208424
TCTATTTTTGACTACGCTAAC_CTTGTTGCCAGTATTGCTCTGGGTGCTACTACCAAT_GCTGAAGGTCCGGGTTACGTTTTCGTTACTCCGCCGCTTCGT	1	0.000208424
TCTATTTTTGACTACGCTAAC_CTTGTTGCCAGTATTGATCCGGGTAGTACTACCAAT_GCTCAGTACATCTCTGCTGGTTCTCCGGACCATCCGG	1	0.000208424
TCTATTTTTGACTACGCTCAT_CTTGTTGCCGCTATTGGTTCTGGTGCTAATACCTAT_GTTTACAACCAGACTCATCTGGACTACGGTGCTGTTCTTACT	1	0.000208424
TCTATTTTTGACTACGCTCCG_CTTGTTGCCAGTATTACTACTGGTACTACTACCAAT_GTTTTCAAACCGGACTCTGACTCTTCTTCTGGTGGTCATGGT	1	0.000208424
TCTATTTTTGACTACGCTAAA_CTTGTTGCCACTATTGATACTGGTAGTACTACCTAT_GTTGACGTTGGTCGTCGTGCTACTTTCGGTCCGGACCATGAC	1	0.000208424
TCTATTTTTGACTACGCTCTG_CTTGTTGCCAGTATTAATCCGGGTGGTAGTACCTAT_GCTCGTAACGTTATCGGTATCTACCATCGT	1	0.000208424
TCTATTTTTGACTACGCTGAC_CTTGTTGCCGCTATTAGTGGTGGTGGTACTACCAAT_TACGTTCCGCAGCATGACC	1	0.000208424
TCTATTTTTGACTACGCTGAC_CTTGTTGCCAGTATTGATAACGGTGCTAGTACCAAT_GTTGACGGTCCGGGTTACGGTCGTTACACTTTCCTGCATCTG	1	0.000208424
TCTATTTTTGACTACGCTGAC_CTTGTTGCCACTATTGCTTACGGTGCTATTACCAAT_GCTGGTGGTAACGCTGTTATCAACCTTTGG	1	0.000208424
TCTATTTTTGACTACGCTGAC_CTTGTTGCCACTATTGCTGAAGGTACTACTACCAAT_GCTCCGACTTACGTTCGTGCTTTCACTGACACTGTTCTTCGT	1	0.000208424
TCTATTTTTGACTACGCTGAC_CTTGGCTCTGGGTACTATTACCAAT_GCTGGTGGTTTCTACTACTGGCAGGACGACCTGCCGCTTGAC	1	0.000208424
TCTATTTTTGACTACGCTGACGGT_TTTGTTGCCGGTATTACTTACGGTACTAGTACCTAT_GTTTACACTGGTCGTGCTTACCTGCTTCGT	1	0.000208424
TCTATTTTTGACTACGCTGAA_TTTGTTGCCGCTATTGATTCTGGTAGTATTACCTAT_GCTTCGGTATCATCTGTTACGTTGTTTACATCGCTCTTCCG	1	0.000208424
TCTATTTTTGACTACTTCCGTT_TTTGTTGCCAGTATTACTTACGGTAGTACAACCAAT_GCTGAACAGGGTGTTGTTTACGCTGTTATCAAAGACCATGAA	1	0.000208424
TCTATTTTTGACTACGGTGTT_TTTGTTGCCACTATTAGTGTTGGTATTATTACCAAT_GTTTACCCGCCGGACGTGCTCCGCTTCAG	1	0.000208424
TCTATTTTTGACTACGGTGGT_TTTGTTGCCGCTATTGGTTGGGGTACTACTACCAAT_GTTGCTACTTCTTGGGACGACTTTCCG	1	0.000208424
TCTATTTTTGACTACGGTTAC_CTTGTTGCCGGTATTAATCGTGGTGGTAGTACCAAT_GTTTACCCGACTGAATCATCGGTTATGAC	1	0.000208424
TCTATTTTTGACTACGGTTAC_CTTGTTGCCGGTATTGATCGTGGTGGTAGTACCAAT_GCTGACGCTGACACTTCTCTCTGCATGTT	1	0.000208424
TCTATTTTTGACTACGGTGTT_TTTGTTGCCGCTATTAGTGCTGGTGCTACTACCTAT_GCTGCTCCGACTATCTACATCATCTCTGCTGACACTCTTTGG	1	0.000208424
TCTATTTTTGACTACGGTTAC_TTTGTTGCCAGTATTAATGTTGGTGCTAATACCTAT_GCTGGTTCTGACCTGTACATCCCGTATGAC	1	0.000208424
TCTATTTTTGACTACGGTTAC_TTTGTTGCCGACTATTACTCGTGGTGGTAGTACCAAT_GCTACTCTGGTTACTCCGTCTTCACTTTAC	1	0.000208424
TCTATTTTTGACTACGGTTAC_TTTGTTGCCAGTATTGGTTCTGGTAGTACTACCTAT_GCTTACGCTACTTGGTCATCGGTCTTGAC	1	0.000208424
TCTATTTTTGACTACGGTTAC_TTTGTTGCCAGTATTGGTTACGGTACTAATACCAAT_GTTCGGTCTTCTCATTACGTTGTTCTTTCT	1	0.000208424
TCTATTTTTGACTACGGTTAC_TTTGTTGCCAGTATTGCTCCGGGTAGTACTACCAAT_GTTTACTACTACCCGTCTGGTTCTTTTGTT	1	0.000208424
TCTATTTTTGACTACGGTTAC_TTTGTTGCCAGTATTGATTCTGGTACTACTACCTAT_GCTTGCAACTGGCCGTACGGTACTTTCTGGGAAGAACATTCT	1	0.000208424
TCTATTTTTGACTACGGTTAC_TTTGTTGCCAGTATTGATTCTGGTACTACTACCTAT_GCTTACAACTGGCCGTACGGTACTTTCTGGGAAGAACATTCT	1	0.000208424
TCTATTTTTGACTACGGTTAC_TTTGTTGCCAGTATTGATGACGGTGGTAGTACCTAT_GCTACTAACACTCTGGGTGTTACTGTTCTGTACTTCCATTAC	1	0.000208424
TCTATTTTTGACTACGGTTAC_TTTGTTGCCAGTATTACTTACGGTACTAGTACCAAT_GCTGTTTATTAC	1	0.000208424
TCTATTTTTGACTACGGTTAC_TTTGTTGCCAGTATTACTGACGGTAGTAATACCAAT_GCGTTGCTTACGACGCTAACTACCATACT	1	0.000208424
TCTATTTTTGACTACGGTTAC_TTTGTTGCCAGTATTACTCCGGGTAGTATTACCTAT_GCTTACGGTGACCCGATCAAATCTGTTGACTACGGTTATTCT	1	0.000208424
TCTATTTTTGACTACGGTTAC_TTTGTTGCCAGTATTAATTCTGGTGGTAATACCTAT_GTTACTAACTACCCGTCTCATTACGTTGACCATCGT	1	0.000208424
TCTATTTTTGACTACGGTTAC_TTTGTTGCCAGTATTAATCTGGGTAGTATTACCAAT_GCTTGGGACGCTTTCGACGAATCTTACGTTGGTCATCTTCCG	1	0.000208424
TCTATTTTTGACTACGGTTAC_CTTGTTGCCGGTATTGATGAAGGTACTAGTACCTAT_GTTGACGCTTGGGACTACTACTACGACGCTCTGGACTTTGTT	1	0.000208424
TCTATTTTTGACTACGGTGTT_TTTGTTGCCGGTATTACTGAAGGTAGTATTACCTAT_GTTACTCTGACGCTGACTCCTTATC	1	0.000208424
TCTATTTTTGACTACGGTTAC_TTTGTTGCCAGTATTAATATCGGTAGTAATACCAAT_GCTATCCGTGTTTACCAGTTCGGTTATGGT	1	0.000208424
TCTATTTTTGACTACGGTGTT_TTTGTTGCCGGTATTACTTTCGGTACTAGTACCAAT_GTACTATTCT	1	0.000208424
TCTATTTTTGACTACGGTTAA_CTTGTTGCCACTATTAATGCTGGTGGTAGTACCTAT_GCGGTGGTAACAAATACGCTGACCATCAGGTTGACTATTCT	1	0.000208424
TCTATTTTTGACTACGGTTAC_CTTGTTGCCGCTATTAATGACGGTACTAGTACCAAT_GCTGACTGGGCTTACATCTGGTGGTACCCGTACCCGCATCTG	1	0.000208424
TCTATTTTTGACTACGGTTAC_CTTGTTGCCGCTATTAATGACGGTACTACTACCAAT_GCTTCTCTGTACCTGATCGGTGTTTATTC	1	0.000208424
TCTATTTTTGACTACGGTTAC_CTTGTTGCCAGTATTGGTTACGGTACTAGTACCTAT_GTTGACGACTCGACGACCCGTTCGACTTCACTGTTCATCAC	1	0.000208424
TCTATTTTTGACTACGGTTAC_CTTGTTGCCAGTATTGCTCCGGGTGCTATTACCTAT_GTTGCTGTTAACGTTTCTTACAACCAGCGTAACTACTTTGGT	1	0.000208424
TCTATTTTTGACTACGGTTAC_CTTGTTGCCAGTATTGCTAACGGTGCTAGTACCAAT_GTTGGTTGGGAACCGGGTTACACTGACTACTGGGTTTTTCCG	1	0.000208424
TCTATTTTTGACTACGGTTAC_CTTGTTGCCAGTATTGATATCGGTGGTCTAT_GTTTACGCTTACGACATCCTGTTCTTTCTG	1	0.000208424
TCTATTTTTGACTACGGTTAC_CTTGTTGCCAGTATTGATACTGGTGGTACTACCAAT_GCTTCTTACGCTTCTAAAACTGACGGTGGTGTTCATGCT	1	0.000208424
TCTATTTTTGACTACGGTTAC_CTTGTTGCCAGTATTAGTTTCGGTAGTATTACCTAT_GTTCTGCATTACTTCGCTCAGGCTTTTGGT	1	0.000208424
TCTATTTTTGACTACGGTTAC_CTTGTTGCCAGTATTACTGGTGGTGGTAGTACCTAT_GTACCGTTCTCATATCTTCCATTCT	1	0.000208424
TCTATTTTTGACTACGGTTAC_CTTGTTGCCGGTATTAATGGTGGTGGTAGTACCAAT_GTTTACCCGTGGCATTCGACGGTCATGGT	1	0.000208424
TCTATTTTTGACTACGGTTAC_CTTGTTGCCAGTATTAATTACGGTAGTACTACCTAT_GTTACTTACCGTAACTCTAACCTGTTTGGT	1	0.000208424
TCTATTTTTGACTACGGTTAC_CTTGTTGCCACTATTGGTACTGGTGGTAATACCAAT_GTTTTCCTGGAAACTCTGTACAACCATGGT	1	0.000208424
TCTATTTTTGACTACGGTTAC_CTTGTTGCCACTATTGCTTACGGTAGTAGTACCTAT_GTTTACGGTTGGCCGGACTGGGACATCTACGACACTCATGAC	1	0.000208424
TCTATTTTTGACTACGGTTAC_CTTGTTGCCACTATTAGTACTGGTACTAATACCAAT_GTTGGTGGTGCTGACGACGCTCGTCTTTAC	1	0.000208424
TCTATTTTTGACTACGGTTAC_CTTGTAGCCAGTATTGCTGTTGGTACTACTACCAAT_GTTGCTTACGCTGACGTTGGTGGTCATCCG	1	0.000208424
TCTATTTTTGACTACGGTTAC_CTGTTGCCGGTATTAGTCAGGGTGGTAGTACCAAT_GCTTCTGGTTCTGACCATCTGTACCTTGGT	1	0.000208424
TCTATTTTTGACTACGGTTAC_CCTGTTGCCACTATTACTGGTGGTAGTACCTAT_GTTGGTTACGTTCAGTCCTGACTTATTAC	1	0.000208424
TCTATTTTTGACTACGGTGTT_TTTGTTGCCGGTATTAGTGACGGTACTACTACCTAT_GCTCAGTACGGTTTCTTCTACGACTCTTGGTGGTGGCATTAC	1	0.000208424
TCTATTTTTGACTACGGTGTT_TTTGTTGCCACTATTGACTGGGTGGTACTACCTAT_GCTCCGTACAAATGGGACATTTACCTGTACGCTTACCATTAC	1	0.000208424
TCTATTTTTGACTACGGTTAC_TTTGTTGCCACTATTGGTTTCGGTAGTAATACCAAT_GTTGTTTACGACGCTGGTGTTTACCTTTAC	1	0.000208424
TCTATTTTTGACTACGGTTAC_TTTGTTGCCACTATTGGTCTGGGTAGTAGTACCAAT_GTTACTCGTTACGCTGACGACTCTTTTGAC	1	0.000208424
TCTATTTTTGACTACGGTGCT_TTTGTTGCCAGTATTGCTGGTGGTGCTAATACCTAT_GTTGGTAACACTAACTCTGGTCATTATCAG	1	0.000208424
TCTATTTTTGACTACGGTGCT_TTTGTTGCCACTATTGGTCTGGGTGCTATTACCAAT_GTTGTTAACTCTCGTGACGAACTGCATGAC	1	0.000208424
TCTATTTTTGACTACGGTGC_CTTGTTGCCGGTATTAATTCTGGTACTATTACCAAT_GCTGTTCCGGGTTACGACTACACTTTTTAC	1	0.000208424
TCTATTTTTGACTACGGTGCT_TTTGTTGCCACTATTGCTACTGGTAGTAATACCTAT_GCTGGTGACAAAGAAGTTGCTATCAAAATCTACTACCATCAT	1	0.000208424
TCTATTTTTGACTACGGTGCT_TTTGTTGCCACTATTACTCGTGGTACTAATACCTAT_GTTTGGGTTTACGACGCTCCGGCTGTTGACGTTTACCTTGGT	1	0.000208424
TCTATTTTTGACTACGGTGCT_CTTGTTGCCGGTATTAATTTCGGTGGTATTACCAAT_GTTACTTACGAAGTTCATGGTCA	1	0.000208424
TCTATTTTTGACTACGGTGCT_CTTGTTGCCACTATTGGTCCGGGTGGTAATACCTAT_GCTGACGTTTCTTACTACATCCGTGCTTTCCCGTACCTTTAC	1	0.000208424
TCTATTTTTGACTACGGTGCT_CTTGTTGCCACTATTGCTCTGGGTACTATTACCAAT_GCTGCTGAAGGTTCTTCACTGTTTATGGT	1	0.000208424
TCTATTTTTGACTACGGTGCT_CTTGTTGCCACTATTGATACTGGTGGTAATACCAAT_GCTGTTGTTACTACTTCTTACATCTATTGG	1	0.000208424
TCTATTTTTGACTACGGTGCT_CTTGTTGCCACTATTACTTACGGTAGTAGTACCAAT_GCTGACGGTGACGACGACGACTGGCATTAC	1	0.000208424
TCTATTTTTGACTACGGTGCT_CTTGTTGCCACTATTAATACTGGTAGTAATACCAAT_GCTGGTTGTGGTCCGTCTCCGCTGCCTGGTGACAAACTAATC	1	0.000208424
TCTATTTTTGACTACGGTGCT_CTTGTTGCCACTATTAATACTGGTAGTAATACCAAT_GCTGGTGGTGGTCCGTCTCCGCTGACTGGTGACAAACTTATC	1	0.000208424
TCTATTTTTGACTACGGTGA_TTTGTTGCCGCTATTGATGACGGTGGTACTACCTAT_GTTGAATCTAAATACTCCTTACTCTTCTATCGTTGGTCTTGGT	1	0.000208424
TCTATTTTTGACTACGGTGA_CTTGTTGCCACTATTACTCTGGGTGCTACTACCTAT_GCTCAGCTGTTCTACGACTACGACCTTGGT	1	0.000208424
TCTATTTTTGACTACGGTGCT_TTTGTTGCCGGTATTGGTGGTGGTGGTACTACCAAT_GTTGACAAACAGTACCGTTGGCTGCCGTACTCTTACCATCGT	1	0.000208424
TCTATTTTTGACTACGGTGGT_CTTGTTGCCAGTATTAATGCTGGTGGTATTACCAAT_GTTGGTTACCCGGGTCAGTGGGACTACGCTTACGCTTATTCT	1	0.000208424
TCTATTTTTGACTACGGTGTT_TTTGTTGCCACTATTGCTGAAGGTACTATTACCAAT_GTTCCGGAACGTGACAAAGGTGTTCTTTAC	1	0.000208424
TCTATTTTTGACTACGGTGCT_TTTGTTGCCGCTATTAATGCTGGTGGTACTACCAAT_GCTTCTTCTGAAAAAGGTCGTGCTACTGACTACGTTCATCTG	1	0.000208424
TCTATTTTTGACTACGGTTAC_TTTGTTGCCACTATTGGTTACGGTACTAGTACCAAT_GTTCCGTCTACTCGTTTCCCGACTTACTACCTGTCTTTTGCT	1	0.000208424
TCTATTTTTGACTACGGTGCT_TTTGTTGCCGCTATTACTAACGGTGCTAATACCTAT_GCTCAGGACGCTTACCGTCTGACTGACGGTACTGACTATAAA	1	0.000208424
TCTATTTTTGACTACGGTGCT_TTTGTTGCCGCTATTGCTTCTGGTGGTAGTACCTAT_GCTGACTCTACTTACTCTCCGTGGGAAAACAAACATAAA	1	0.000208424
TCTATTTTTGACTACGGTTAC_TTTGTTGCCACTATTGGTAAAGGTGGTAATACCTAT_GCTTACGGTGGTGCTGGTGTTTGGGACACTACTAACCTTGGT	1	0.000208424
TCTATTTTTGACTACGGTTAC_TTTGTTGCCACTATTGCTCGTGGTACTAATACCTAT_GCTACTCGTCAGTCTGGTGACACTTACTACCGTGCTTATTAC	1	0.000208424
TCTATTTTTGACTACGGTTAC_TTTGTTGCCACTATTGATTACGGTGCTAGTACCTAT_GCTTTCCCGGACTCTTACCGTTACCTTTAC	1	0.000208424
TCTATTTTTGACTACGGTTAC_TTTGTTGCCACTATTGATCTGGGTAGTAGTACCAAT_GTTGGTCTGTCTTACAAATCTTACCATTAC	1	0.000208424
TCTATTTTTGACTACGGTTAC_CTTGTTGCCGGTATTGCTTTCGGTAGTACTACCTAT_GCTTACAAATACGTTCAGCAGGACCATCGTTACGGTTATGGT	1	0.000208424
TCTATTTTTGACTACGGTTAC_CTTGTTGCCGGTATTGCTTACGGTGGTATTACCTAT_GTTGTTGACACTACTCAGTACTACCTTGAC	1	0.000208424
TCTATTTTTGACTACGGTTAC_CTTGTTGCCGGTATTGATGACGGTGGTATTACCTAT_GCTTTCGTTTTTTGG	1	0.000208424
TCTATTTTTGACTACGGTGTT_TTTGTTGCCGGTATTAATGACGGTGCTATTACCAAT_GCTTTCCGTACTCATTACCCGTACTTTACT	1	0.000208424
TCTATTTTTGACTACGGTGTT_TTTGTTGCCAGTATTAGTTACGGTGCTACTACCTAT_GTTGGTCAGCATCGTCTGGTTTACTACGACGACCTGTATCCG	1	0.000208424
TCTATTTTTGACTACGGTGAC_TTTGTTGCCGGTATTGGTGGTGGTGGTAATACCAAT_GCTACTTACGGTTACGACTCT	1	0.000208424
TCTATTTTTGACTACGGTGCT_TTTGTTGCCAGTATTAATTACGGTACTACTACCTAT_GTTTTCGACACTCGTTACGACGACCCTTCT	1	0.000208424
TCTATTTTTGACTACGGTGCT_TTTGTTGCCGGTATTGGTGCTGGTGGTATTACCTAT_GCTCTCAGTACTACACTTTCGCTACTAACAAACCGCTTCCG	1	0.000208424
TCTATTTTTGACTACGGTGCT_TTTGTTGCCGGTATTAGTGTTGGTGCTAGTACCTAT_GCTGACGGTGTTGAAAACCGTTCTGGTACTGTTGTTCATCCG	1	0.000208424
TCTATTTTTGACTACGGTGCT_TTTGTTGCCGGTATTAATCGTGGTACTAGTACCTAT_GCTTCTATATGGGGTAACTACCTGGACTAATGGTACCATACT	1	0.000208424
TCTATTTTTGACTACGGTGCT_TTTGTTGCCGCTATTGGTGCTGGTAGTACTACCAAT_GTTTAACGACAAAGTTTACCATCATTTC	1	0.000208424
TCTATTTTTGACTACGGTGCT_TTTGTTGCCGCTATTGGTGCTGGTAGTACTACCAAT_GTTTAACGACAAAGATTACCATCATTTC	1	0.000208424
TCTATTTTTGACTACGGTGCT_TTTGTTGCCGCTATTGGTCCGGGTGCTAGTACCAAT_GCTTGGCAGGCTGGTTACGCTTCTTTTCGT	1	0.000208424
TCTATTTTTGACTACGGTGCT_TTTGTTGCCGCTATTGATACTGGTAGTAATACCTAT_GTTACTAAATACGTTGTTGACGTTCTTGCT	1	0.000208424
TCTATTTTTGACTACTTCCGTT_TTTGTTGCCAGTATTACTTACGGTAGTACTACCAAT_GCTGAACAGGGTGTTGTTTACGCTGTTATCAAAGACCATGAA	1	0.000208424
TCTATTTTTGACTACTTCCGT_CTTGTTGCCGCTATTACTGTTGGTGCTATTACCAAT_GTTCTGCGTGAACAGGGTGGTTCTCTTACT	1	0.000208424
TCTATTTTTGACTACTTCACT_TTTGTTGCCGGTATTGCTTCTGGTGCTAATACCAAT_GCTTGGTACGGTACTCTGCGTTGGTATGAC	1	0.000208424
TCTATTTTTGACTCTAACTCT_TTTGTTGCCGCTATTAGTGGTGGTACTACTACCTAT_GCTCATTTCCCGGACGGTAACTTCTTTCAG	1	0.000208424
TCTATTTTTGACTCTAACTAC_TTTGTTGCCGGTATTGGTTACGGTACTAGTACCTAT_GTTTCTGACTACTCTGCTGAATACTTTCTG	1	0.000208424
TCTATTTTTGACTCTAAAGTT_TTTGTTGCCAGTATTGGTTCTGGTGCTACTACCAAT_GCTATCCGTACTCAGGACTACACTTATATC	1	0.000208424
TCTATTTTTGACTCTAACACT_TTTGTTGCCGGTATTACTCCGGGTAGTAATACCAAT_GTTGACTACCGTTACTACTACACTTTTGGT	1	0.000208424
TCTATTTTTGACTCTAACCCG_TTTGTTGCCAGTATTGATATCGGTAGTAGTACCAAT_GCTACTTCTTACTACGACTTTGGT	1	0.000208424
TCTATTTTTGACTCTAACCCG_TTAGTTGCCGGTATTGATACTTGTAGTAGTACCTAT_GCTGGTGACGACTACCCTTACCATCATACG	1	0.000208424
TCTATTTTTGACTCTAACCCG_CTTGTTGCCGCTATTAGTGACGGTAGTAATACCTAT_GTTACTCTGTCTTTCGTTTACTACTATTCT	1	0.000208424
TCTATTTTTGACTCTAACCCG_CTTGTTGCCGCTATTAGTGACGGTAGTAATACCTAT_GTTACTCAGTCTTTCGTTTACTACTATTCT	1	0.000208424
TCTATTTTTGACTCTAACCAT_TTTGTTGCCACTATTGCTGAAGGTGGTACTACCAAT_GCTCTGGCTGTTGTTACTCGTTACCATGAC	1	0.000208424
TCTATTTTTGACTCTAACCAT_CTTGTTGCCGCTATTGATTACGGTGCTAGTACCAAT_GCTCCGGGTTGGGACCTGCTGTTCGTTAAATACGACCATACT	1	0.000208424
TCTATTTTTGACTCTAACCAG_TTTGTTGCCAGTATTGATGGTGGTGGTACTACCAAT_GTTTACGTTTACGACCGTGTTTACTACCTGTACCATTTTGGT	1	0.000208424
TCTATTTTTGACTCTAACATC_TTTGTTGCCGGTATTACTATCGGTAGTAATACCAAT_GTTGTTTACCTGGGTCATCTGGAAACTAACACTTCTCTTTAC	1	0.000208424
TCTATTTTTGACTCTAACATC_TTTGTTGCCAGTATTAGTTACGGTGCTACTACCTAT_GCTGTTGTTGACTACACTTTCACTCATTCT	1	0.000208424
TCTATTTTTGACTCTAACATC_CTTGTTGCCGCTATTAGTGGTGGTGGTAGTACCAAT_GCTCAGGACTACCATACTACTGTTCTTATC	1	0.000208424
TCTATTTTTGACTCTAACACT_TTTGTTGCCGGTATTACTCCGGGTAGTAATACCAAT_GTTGACTACCGTTACTACTAGACTTTTGGT	1	0.000208424
TCTATTTTTGACTCTAACACT_TTTGTTGCCACTATTGATAACGGTGGTAGTACCTAT_GTTCGTACTTACCCGTCTGTTATCCTTATC	1	0.000208424
TCTATTTTTGACTCTAACCCG_TTTGTTGCCGCTATTACTACTGGTACTAATACCAAT_GTTTGGGTTCGTAACAACCTGTTCCTGCAGTACGACTTTGCT	1	0.000208424
TCTATTTTTGACTCTACTAAC_CTTGTTGCCACTATTAATGTTGGTACTAATACCAAT_GCTCAGGACAAACATGGTGGTATCCTTTAC	1	0.000208424
TCTATTTTTGACTCTAACAAC_TTTGTTGCCGCTTTTGATAAAGGTAGTATTACCAAT_GTTTACTCTGTTTACTCTGCTGTTTATTCT	1	0.000208424
TCTATTTTTGACTCTACTACT_CTTGTTGCCACTATTAGTGGTGGTGGTAATACCAAT_GCTCCGCTGACTGCTAACTACACTCTTGAC	1	0.000208424
TCTATTTTTGACTCTACTACT_CTTGTTGCCAGTATTAATTCTGGTGCTAATACCTAT_GCTATCGGTTACCAGGACTACGACCGTTCTTATCCG	1	0.000208424
TCTATTTTTGACTCTACTCAT_TTTGTTGCCACTATTGCTGACGGTAGTAATACCTAT_GTTTACCGTCATTACTACGGTCCGCCGCGTCATGACTTTTC	1	0.000208424
TCTATTTTTGACTCTACTCAG_TTTGTTGCCAGTATTACTTTCGGTACTACTACCTAT_GCTTCTTACGACGCTCGTAACCCGGGGTGGGGTCGTCATGAC	1	0.000208424
TCTATTTTTGACTCTACTCAG_TTTGTTGCCACTATTACTAACGGTAGTAATACCAAT_GTTTACACTAACTACCCGAACGCTTCTTTCGTTCATGCT	1	0.000208424
TCTATTTTTGACTCTACTCAG_CTTGTTGCCACTATTGGTCTGGGTGCTATTACCAAT_GCTGGTTTCCAGGACTGGGTTACTCATGGT	1	0.000208424
TCTATTTTTGACTCTACTATC_TTTGTTGCCGGTATTAGTCATGGTAGTACTACCTAT_GCTGTTTACTACTACACTACTTACACTTGTGGTTACCTTGAC	1	0.000208424
TCTATTTTTGACTCTACTATC_TTTGTTGCCAGTATTACTTGGGGTAGTAGTACCAAT_GTTATCCGTACTTCTCCGAACCCGGACCGTTTTATCCATCTG	1	0.000208424
TCTATTTTTGACTCTACTATC_TTTGTTGCCAGTATTAATTTCGGTGGTATTACCAAT_GTTCCGTACACTCCGACTTGGGGTCATTAC	1	0.000208424
TCTATTTTTGACTCTACTATC_CTTGTTGCCACTATTGCTGACGGTGCTAATACCTAT_GTTCAGACTTCTGACCTGCGTGGTGTTGGTACTGGTCTTCCG	1	0.000208424
TCTATTTTTGACTCTACTAC_TTTGTTGCCAGTATTAATTACGGTGCTAGTACCTAT_GTTGGTGACTACTACTGGTACCTGGACAAATATATC	1	0.000208424
TCTATTTTTGACTCTACTAACACT_TTTGTTGCCGCTATTACTGTTGGTAGTAATACCAAT_GCTGGTTACGGTACTGACGACACTGACCAGCGTGTTTATGAA	1	0.000208424
TCTATTTTTGACTCTACTAC_TTTGTTGCCAGTATTAATGACGGGACTATTACCAAT_GCTTTCCTTGTT	1	0.000208424
TCTATTTTTGACTCTACTAC_TTTGTTGCCACTATTACTACTTGGTACTACTACCAAT_GTTTCTTCTGTTTCTTCTACTATCCATGCT	1	0.000208424
TCTATTTTTGACTCTACTAC_CTTGTTGCCGCTATTAATTACGGTAGTAATACCTAT_GCTCAGTACCTGAACATCTACCGTTATTGG	1	0.000208424
TCTATTTTTGACTCTACTACT_TTTGTTGCCGCTATTACTCCGGGTGGTAGTACCAAT_GCTGCTTCTCGTTCTGTTACTCAGGTTGTTGTTCCGTATAAA	1	0.000208424
TCTATTTTTGACTCTACTACT_TTTGTTGCCAGTATTACTTCTGGTGCTACTACCAAT_GCTCTGTCTCGTTACGACTTCGAAGACCCGTACGCTCATTC	1	0.000208424
TCTATTTTTGACTCTACTACT_CTTGTTGCCAGTATTGCTGGTGGTGCTAATACCTAT_GTTCGTCCGGGTACTGAATACCTGCATGACATCACTTTTCAT	1	0.000208424
TCTATTTTTGACTCTACTACT_CTTGTTGCCAGTATTGATCGTGGTAGTATTACCTAT_GCTGGTGACACTGTTTCTGGTTGGTACACTCGTGGTCATAAA	1	0.000208424
TCTATTTTTGACTCTACTACT_CTTGTTGCCACTATTAGTTCTGGTAGTACTACCAAT_GTTGGTGGTGACTACCGTATCGTTTATCAG	1	0.000208424
TCTATTTTTGACTCTACTCAT_TTTGTTGCCGCTATTACTTGGGGTGGTATTACCTAT_GTTCGTTCTAACTACGAAGACCGTCGTGACTCTCCGTTTGAC	1	0.000208424
TCTATTTTTGACTCTAACAAC_TTTGTTGCCACTATTGATGTTGGTAGTAAAACCTAT_GTTGACACTTACTACTCTTCATCCATACT	1	0.000208424
TCTATTTTTGACTCTAACAAC_CTTGTTGCCAGTATTGCTTTCGGTAGTAATACCTAT_GTTCACGGTCGTCCGGGTTACTACGGTACTTACTCTTTGAC	1	0.000208424
TCTATTTTTGACTCTAACGTT_TTTGTTGCCACTATTACTGCTGGTGCTAGGACCTAT_GCGCGTGACTCTAACCATCCGTCTGACCTGCGTCATGAA	1	0.000208424
TCTATTTTTGACTCTAACGGT_TTTGTTGCCGGTATTGGTGTTGGTGCTAGTACCTAT_GTTTACCCGGTTACTCGTCAGGGTCATGTT	1	0.000208424
TCTATTTTTGACTCTAACCGAA_CTTGTTGCCGCTATTACTGTTGGTGCTAATACCAAT_GCTTACTACTACGATCACTACTCATATC	1	0.000208424
TCTATTTTTGACTCTAACGGT_TTTGTTGCCGGTATTAGTATCGGTACTATTACCTAT_GTTGCTTACCGTGAAACTGACTACCAGGGTCGTTACTATTAC	1	0.000208424
TCTATTTTTGACTCTAACGCT_CTTGTTGCCGGTATTAGTTACGGTGGTAATACCAAT_GCTCTGGACACTCTGTGGGCTCAGGTTCGTCCGTACCATCCG	1	0.000208424
TCTATTTTTGACTCTAACGCT_CTTGTTGCCAGTATTGCTTGGGGTGCTACTACCTAT_GTTTACCAGTCTTACGCTGGTGACGACGACCGTGGTTATCTG	1	0.000208424
TCTATTTTTGACTCTAACGCT_CTTGTTGCCACTATTGCTCGTGGTGCTATTACCTAT_GCTGGTCAGAACCGTTCTTGGTACGACCCGATCGCTTATTAC	1	0.000208424
TCTATTTTTGACTCTAACGAC_TTTGTTGCCGGTATTGATTACGGTGGTATTACCAAT_GCTGACTACTCTATCCCGAACCAGGACCATCAGGGTCATGGT	1	0.000208424
TCTATTTTTGACTCTAACGAC_TTTGTTGCCGGTATTACTTCTGGTGCTAGTACCAAT_GTTTACGTTCCGTCTGAACCTGTTTTAC	1	0.000208424
TCTATTTTTGACTCTAACGAC_TTTGTTGCCAGTATTAGTCGTGGTACTACTACCTAT_GTTTGGCGTTACTACCCGTGGTACTATCCG	1	0.000208424
TCTATTTTTGACTCTAACGAA_TTTGTTGCCGCTATTAATACTGGTGGTACTACCAAT_GCTCTGTGGTACTCTGGTCAGAACTATCGT	1	0.000208424
TCTATTTTTGACTCTAACCTG_TTTGTTGCCGGTATTAGTGACGGTAGTAATACCAAT_GTTTACGACCTGTGTCAGTACGCTTATTAC	1	0.000208424
TCTATTTTTGACTCTAACCTG_CTTTGCCGGTATTGGTACTGGTGGTATTACCTAT_GTTTACTTCTACGGTTACGGTGGTTTTGAC	1	0.000208424
TCTATTTTTGACTCTAACCGT_CTTGTTGCCAGTATTGATAACGGTAGTACTACCAAT_GTTGACTACTACTACTGGGTTGAAGGTCGTTCTACTGGTTTTTCT	1	0.000208424
TCTATTTTTGACTCAAATAC_CTTGTTGCCGCTATTGATTTCGGTACTAGTACCAAT_GTTGTTACTTACGCTTACGACGGTTACTACGGTCCGCTTTTC	1	0.000208424
TCTATTTTTGACTCAAATAC_CTTGTTGCCGCTATTGATAACGGTGCTATTACCTAT_GCTTACTACACTTACCCGGACCGTGCTGACCAGGCTCATACT	1	0.000208424
TCTATTTTTGACTCAAAGTT_TTTGTTGCCACTATTGGTTGGGGTGCTACTACCAAT_GCTCTGAAACGTGACCGTTTCGCTCTTGTT	1	0.000208424
TCTATTTTTGACTCTAACGTT_TTTGTTGCCGGTATTGCTTACGTACTACTACCTAT_GCTCAGACTGGTGTTTACTACCCGCATAAA	1	0.000208424
TCTATTTTTGACTCTAACAAC_CTTGTTGCCGGTATTGGTCAGGGTAGTATTACCTAT_GCTTACGACTGGTACTCTTTCCAGTTTCAT	1	0.000208424
TCTATTTTTGACTCTAACTAC_CTTGATGCCGCTATTGATAACCGTACTAATACCAAT_GTTTCTGGTCTGTTCTCTCATGTTTTTTAC	1	0.000208424
TCTATTTTTGACTCTAACTAC_CTTGTTGCCGCTATTGATAACGGTACTAATACCAAT_GTTTCTGGTCTGTTCTCTCATGTTTTTTAC	1	0.000208424
TCTATTTTTGACTCTAAATTC_TTTGTTGCCGGTATTAGTAACGGTACTAATACCAAT_GCTTCTTACAACTACTCTTCTGTTTACGGTGCTTACAACTCTTATCTG	1	0.000208424
TCTATTTTTGACTCTAAATCT_TTTGTTGCCGGTATTAATTACGGTGCTAGTACCTAT_GTTTCGCTCCGTGGCAGCAGTCTACTCTGGCTATCCTGGTTTTTAAC	1	0.000208424
TCTATTTTTGACTCTAAATAT_TTTGTTGCCGCTATTGATCCGGGTGCTAGTACCAAT_GTTGGTGCTTGGCGTCTGTACAACTTTCCG	1	0.000208424
TCTATTTTTGACTCTAAATAC_CTTGTTGCCGCTATTGCTGAAGGTGGTACTACCAAT_GTTTGGACTACTAACTACCGCTCTGGAATACTGGCCGCATGTT	1	0.000208424
TCTATTTTTGACTCTAAATAC_CTTGTTGCCGCTATTGATCCGGGTGCTAGTACCAAT_GTTACTGGTTCTTACGAAGGTTACCATCTT	1	0.000208424
TCTATTTTTGACTCTAAATAC_CTTGTTGCCAGTATTGATTCTGGTGGTAATACCTAT_GTTGGTTACGCTACTGTTTACTATGGT	1	0.000208424
TCTATTTTTGACTCTAAATAC_CTTGTTGCCAGTATTACTCAGGGTGGTACTACCTAT_GTTGACCTGACTTACGTTTACTCTTACCGTGACGTTCTTCGT	1	0.000208424
TCTATTTTTGACTCTAACCCG_TTTGTTGCCAGTATTGCTCGTGGTGGTAGTACCAAT_GCTGACGGTAACTCTTACGTTCATGTT	1	0.000208424
TCTATTTTTGACTCTAACCCG_TTTGTTGCCGGTATTGATGTTGGTGGTATTACCAAT_GTTCAGCCGTACATCGGTACTGCTCTTTAC	1	0.000208424
TCTATTTTTGACTCTAACTAC_TTTGTTGCCGGTATTGCTTACGGTAGTAATACCAAT_GTTTACTACGGTTACTACGCTATCCCGGCTATCGGTCATTAC	1	0.000208424
TCTATTTTTGACTCTAACGTTTAC_CTTGTTGCCGCTATTAGTCATGGTGGTAGTACCAAT_GCTATCGGTGCTGACCCGCTGACTTACGACATCTCCATGCT	1	0.000208424
TCTATTTTTGACTCTAACTAC_TTTGTTGCCGGTATTGCTTACGGTACTATTACCTAT_GTTTACTCTGACGCTGAATTCGTTTTTTCT	1	0.000208424
TCTATTTTTGACTCTAACTAC_TTTGTTGCCGCTATTAGTTACGGTGGTAGTACCAAT_GCTTCTAACTACTACACTGCTGACCATGGT	1	0.000208424
TCTATTTTTGACTCTAACTAC_TTTGTTGCCGCTATTAGTGCTGGTACTACTACCAT_GTTTACGACCCGTCGCTGACTCTCATATC	1	0.000208424
TCTATTTTTGACTCTAACTAC_TTTGTTGCCACTATTACTCTGGGTACTAGTACCAAT_GCTGGTCTGCTGCAGTACGACACTCTGCCGTCTTACTATAAC	1	0.000208424
TCTATTTTTGACTCTAACTAC_CTTGTTGCCGGTATTAATGACGGTACTACTACCAAT_GCTCTGATCGGTTACACTTCTTCTTTTCCG	1	0.000208424
TCTATTTTTGACTCTAACTAC_CTTGTTGCCGGTATTAATCCGGGTAGTACTACCTAT_GTTTGGGGTGGTTCCCGGAATACCATCAT	1	0.000208424
TCTATTTTTGACTCTAACTAC_CTTGTTGCCGCTATTAGTTACGGTACTAGTACCAAT_GTTGCTCTGTTCCAGCGTGGTTACGCTAAACCGTACATTGCT	1	0.000208424
TCTATTTTTGACTACTGGGGT_CTTGTTGCCGCTATTAATCCGGGTGGTAGTACCTA_GTTGCTCTGGCTGGTTACGCTTACGACGAATACGCTCATGAA	1	0.000208424
TCTATTTTTGACTCTACTCCG_CTTGTTGCCACTATTACTGCTGGTGCTACTACCTAT_TTCTGACTACTTACTACGACGTTCATTGG	1	0.000208424
TCTATTTTTGACTCTACTAGT_TTTGTTGCCAGTATTGATCCGGGTGCTAGTACCTAT_GTTGGTCCGTGGTACGGTGGTGACGGTTTCTCTACTTTTCCG	1	0.000208424
TCTATTTTTGACTCCATATTC_CTTGTTGCCGGTATTAGTGGTGGTACTATTACCAAT_GTTCAGTACTACTACTGGGACCGTTATCCG	1	0.000208424
TCTATTTTTGACTCCCGAAC_CTTGTTGCCGGTATTAGTTACGGTGGTAGTACCTAT_GTTGCTTACGACGTTGGTTCTACCATCGT	1	0.000208424
TCTATTTTTGACTCGACCCG_TTTGTTGCCAGTATTAATACTGGTACTAATACCTAT_GTTTGGTACTGGGCTGTTGCTGGTGGTGGTCGTCCGCTTGGT	1	0.000208424
TCTATTTTTGACTCCTGCTG_TTTGTTGCCGGTATTAGTCGTGGTGGTACTACCTAT_GTTTCTGTTACTTCTGAATCTGGTTATGTT	1	0.000208424
TCTATTTTTGACTCGACCCG_CTTGTTGCCGGTATTGCTGACGGTGCTAGTACCTAT_GCTCCGGTTGGTGTTTACACTAACATCCTTCGT	1	0.000208424
TCTATTTTTGACTCGACATC_TTTGTTGCCGCTATTGCTGACGGTGCTACTACCAAT_GTTTCTCACTACGAATGGTACGTTGTTGGTGGTACTTTTACT	1	0.000208424
TCTATTTTTGACTCGACACT_TTTGTTGCCTCTATTGCTTCTGGTACTACTACCAAT_GCTGAACCGGGTGGTAACTACTACCATCCG	1	0.000208424
TCTATTTTTGACTCGAATCT_TTTGTTGCCAGTATTGGTTCTGGTAGTAGTACCTAT_GCTGACTCTCTGTGCACTCAGGCTCATACT	1	0.000208424
TCTATTTTTGACTCGAACTG_CTTGTTGCCGCTATTAGTGCTGGTGCTAGTACCAAT_GTTTACGCTGACGGTTACGGTGTTTTCCCGTCTCTGTTTGAC	1	0.000208424
TCTATTTTTGACTCCTTACCCG_CTTGTTGCCAGTATTGCTGACGTGGTAATACTAT_GTTCAGCGTACTGCTCGTCTGCAGCTTGAC	1	0.000208424
TCTATTTTTGACTCCTGTAC_TTTGTTGCCGCTATTAGTGGTGGTGGTACTACCAAT_GCTACTTACGCTGGTACTCCGTTCTTTCTG	1	0.000208424
TCTATTTTTGACTCCTGTAC_TTTGTTGCCGCTATTACTTACGGTGCTAATACCAAT_GTTCATGGTGAAAACGGTGGTTACCATTAC	1	0.000208424
TCTATTTTTGACTCCTGGTT_CTTGTTGCCGGTATTAGTGCTGGTAGTACTACCAAT_GCTTACGCTGGTGGTCTGCCGTACCATAAA	1	0.000208424
TCTATTTTTGACTCCTGGCT_TTTGTTGCCACTATTGGTCATGGTAGTACTACCAAT_GCTTACGTTTCTTGGGGTGTTCCGTCTTTCGCTCAGGACCGTCATCCG	1	0.000208424
TCTATTTTTGACTCCTGGAC_TTTGTTGCCGGTATTGCTTACGGTGCTAATACCAAT_GTTCAGAACCCGGAACCGGACTTCCTTACT	1	0.000208424
TCTATTTTTGACTCCTGATC_CTTGTTGCCGCTATTAATCAGGGTGCTAGTACCAAT_GTTTTCCCGCTGCCGTTCGCTTTTGCT	1	0.000208424
TCTATTTTTGACTCCCGGAC_TTTGTTGCCAGTATTGCTTACGGTGGTAGTACCAAT_GCTCCGCATGACTACGACGAAGACTATAAA	1	0.000208424
TCTATTTTTGACTCAACAAA_TTTGTTGCCGCTATTAATTTCGGTACTACTACCTAT_GCTCATAACTCTTCAACGACGACCATGAA	1	0.000208424
TCTATTTTTGACTCCTCTCT_CTTGTTGCCAGTATTACTACTGGTGCTAATACCAAT_GCTACTTCTAAATACACTCGTGTTCATGCT	1	0.000208424
TCTATTTTTGACTCAACGTT_TTTGTTGCCAGTATTGATGACGGTGGTAATACCAAT_GTTGGTCCGCACACTTCTATCCCGCTTGAC	1	0.000208424
TCTATTTTTGACTCACTATC_CTTGTTGCCGCTATTGGTGCTGGTAGTAATACCAAT_GTTTCTTACGTTTACTTCCGTTACGCTAACACTTACTTTGTT	1	0.000208424
TCTATTTTTGACTCCAGGAA_TTTGTTGCCAGTATTGATGCTGGTAGTAATATCAAT_GTTCGTTACGGTAACTACGCTGGTCTTGAC	1	0.000208424
TCTATTTTTGACTCCAGGAA_TTTGTTGCCAGTATTGATGCTGGTAGTAATACCAAT_GTTCGTTACGGTAACTACGCTGGTCTTGAC	1	0.000208424
TCTATTTTTGACTCCACATC_CTTGTTGCCGGTATTAGTTACGGTGGTAGTACCAAT_GTTGCTAACCAGTGGACTGACACTGGTCTGGGTGTTCTTTAC	1	0.000208424
TCTATTTTTGACTCATCTAC_CTTGTTGCCGGTATTGCTGGTGGTACTAGTACCAAT_GCTCTGTACGTTGGTTACAACCCGGGTTACCAGTCTTATTAC	1	0.000208424
TCTATTTTTGACTCATCTAC_CTTGTTGCCGCTATTGTGACGGTACTAGTACCAAT_CTCAGTACGGTACTAACTACGTTTTTGGT	1	0.000208424
TCTATTTTTGACTCATCAAA_TTGTTGCCAGTATTAGTAAAGGTGCTATTACCTAT_GTTGACCCGCTGTACCCGGACGTTAAATACCTGTACGTTCATGGT	1	0.000208424
TCTATTTTTGACTCATCAAA_TTGTTGCCAGTATTAGTAAAGGTGCTATTACATAT_GTTGACCCGCTGTACCCGGACGTTAAATACCTGTACGTTCATGGT	1	0.000208424
TCTATTTTTGACTCAGTGGTCT_TTTGTTGCCAGTATTGATACTGGTGGTATTACCAAT_GCTTACCCGGGTTACACTGTTGGTTATTAC	1	0.000208424
TCTATTTTTGACTCACTTCT_TTTGTTGCCGGTATTGCATACGGTGCTAATACCAAT_GTTCATGGTGACGGTTGGGGTATCTTTCCG	1	0.000208424
TCTATTTTTGACTCCATTCT_TTTGTTGCCGGTATTACTGCTGGTAGTAGTACCTAT_GCTTACCGTATCGGTGCTACTTGGAACTCTTGGTCTCTTGAC	1	0.000208424
TCTATTTTTGACTCACTTCT_CTTGTTGCCACTATTACTTGGGGTACTATTACCAAT_GCTACTCCGCTGGGTGAATACACTTATCGT	1	0.000208424
TCTATTTTTGACTCACTGGT_TTTGTTGCCGGTATTAGTGGTGGTGCTACTACCTAT_GCTCCGCTGCTGTACGACTCTGACTATCCG	1	0.000208424
TCTATTTTTGACTCACTGGT_TTTGTTGCCGCTATTGGTCATGGTAGTATTACCTAT_GCTCAGAACTACGTTCCGGGTCCGCAGTATGAC	1	0.000208424
TCTATTTTTGACTCACTGGT_TTTGTTGCCGCTATTGGTCATGGTAGTATTACCTAA_GCTCAGAACTACGTTCCGGGTCCGCAGTATGAC	1	0.000208424
TCTATTTTTGACTCACTGGT_TTTGTTGCCACTATTAATGTTGGGTACCTAT_TCTAACGTTTACGGTGACAACTCTCTGGACTCTTACTATTC	1	0.000208424
TCTATTTTTGACTCACTGCT_CTTGTTGCCAGTATTAATGGTGGTAGTAGTACCAAT_GCTCATAACGGTTCTTACGCTGCTTATTAC	1	0.000208424
TCTATTTTTGACTCACTGAC_TTTGTTGCCGCTATTGCTTACGGTGCTAGTACCTAT_GTTGACGACGACGACGTTTTCTACCTTAAC	1	0.000208424
TCTATTTTTGACTCACTAAA_TTTGTTGCCAGTATTACTTACGGTGCTAGTACCAAT_GCTGTTGTTACTACTTACGACGACGACGTTTACATCCTTGAC	1	0.000208424
TCTATTTTTGACTCTACTCCG_CTTGTTGCCACTATTAGTTCTGGTACTAGTACCTAT_GCTGACCCGCTGGTTTACCGTCTGCATTTC	1	0.000208424
TCTATTTTTGACTCCTCCGTAC_CTTGTTGCCGGTATTAGTGCTGGTAGTATTACCAAT_GTTACTAACCCGCAGGTTGGTTACGAATTCACTATCTATCTG	1	0.000208424
TCTATTTTTGACTCCGTTAC_TTTGTTGCCAGTATTGCTGGTGGTAGTATTACAAAT_GTTGACACTACTTACCCGTACTGGTCTGAATACCATACT	1	0.000208424
TCTATTTTTGACTCTACCTGCT_TTTGTTGCCACTATTGATGACGGTGGTAGTACCTAT_GTTGAATTCCGTTACGTTCTGCGTCTTAAC	1	0.000208424
TCTATTTTTGACTCTACCAG_CTTGTTGCCGCTATTAGTTACGGTAGTACTACCAAT_GTTTACCTGGGTGCTACTTACGGTTACGGTTACTCTTATTCT	1	0.000208424
TCTATTTTTGACTCTACTAAA_TTTGTTGCCGCTATTGCTGACGGTACTACTACCAAT_GCTACTTACGGTACTTACTACTCTTTTTTC	1	0.000208424
TCTATTTTTGACTCTACATC_TTTGTTGCCGGTATTGATGTTGGTGCTACTACCAAT_GTTTACGCTGACCTGCGTCTGCCGCATGAC	1	0.000208424
TCTATTTTTGACTCTACATC_CTTGTTGCCGCTATTACTGACGGTAGTAATACCAAT_GTTCGTTACGACCCGTACGCTGACTATCCG	1	0.000208424
TCTATTTTTGACTCTACACT_TTTGTTGCCACTATTGCTGCTGGTGGTAATACCAAT_GTTGCTTACTACTACCCGACTTGGTTTAAA	1	0.000208424
TCTATTTTTGACTCTACACT_CTTGTTGCCGGTATTGGTTACGGTGCTAGTACCAAT_GTTGTTCCGTCTATCATCTTCTCTGGTGGTTACACTCATTTC	1	0.000208424
TCTATTTTTGACTCTACACT_CTTGTTGCCACTATTGATCCGGGTACTACTAACCAAT_GCTCCGGGTACTTACGGTTACGCTATCTGGTCTCCGCATAAC	1	0.000208424
TCTATTTTTGACTCTACAAC_CTTGTTGCCACTATTGGTCTGGGTAGTATTACCAAT_GTTGACCTGGCTTCTGACCATACTGTTCCGGTTAACCATGGT	1	0.000208424
TCTATTTTTGACTCTACAAC_CTTGTTGCCACTATTGATTACGGTGCTAGTACCAAT_GTTCTGCCGGGTGAAAACGACTACACTGAACCGCCGCTTCAT	1	0.000208424
TCTATTTTTGACTCTAAC_TTTGTTGCCAGTATTAATGGTGGTGGTACTACCTAT_GCTGGTTCTACTTACACTTACCCGTCTCAGCCGAACTATTAC	1	0.000208424
TCTATTTTTGACTCTAAC_CTTGTTGCCAGTATTAGTTACGGTGCTACTACCAAT_GTTTACCTGGACGGTTACTCTGGTTTTGCT	1	0.000208424
TCTATTTTTGACTCTAACTTC_TTTGTTGCCAGTATTACTTTCGGTGCTATTACCAAT_GCTTGGGTTTACGACCGTGCTGACCGTGTTGCTGTTCATGCT	1	0.000208424
TCTATTTTTGACTCTAACTTC_TTTGTTGCCACTATTACTCTGGGTAGTACTACCAAT_GTTCGTTACAACGACCAGTACCAGTTTAAC	1	0.000208424
TCTATTTTTGACTCTACGTT_CTTGTTGCCACTATTACTCTGGGTACTACTACCAAT_GCTTACGCTATCTACTCTTCTTACCTTTCT	1	0.000208424
TCTATTTTTGACTCTACTAAA_TTTGTTGCCGGTATTAGTTACGGTGCTACTACCAAT_GTTCCGAAAAAAGTTCGTGCTACTTTTTCT	1	0.000208424
TCTATTTTTGACTCTAACTCTAC_TTTGTTGCCGCTATTAGTGGTGGTACTAGTACCTAT_GCTTCTGACTTCCGTCGTAACTCTTTTGGT	1	0.000208424
TCTATTTTTGACTCTACCTG_CTTGTTGCCGCTATTACTGTTGGTAGTAATACCAAT_GTTGACACTGACGCTTACTGGTCTGCTTTCCATTCTCTTGAC	1	0.000208424
TCTATTTTTGACTCCGTTAC_TTTGTTGCCGGTATTAGTACTGGTACTATTACCAAT_GCTCTGTACTGGGGTGTTATCTGGGTTCGTGACGTTTATGAA	1	0.000208424
TCTATTTTTGACTCTACGAA_CTTGTTGCCACTATTGATATCGGTGCTAGTACCAAT_GTTCTGGGTCCGACTCCGGACTCTGTTTTCTTCGACCTTGAC	1	0.000208424
TCTATTTTTGACTCTACGAC_TTTGTTGCCAGTATTAATAAAGGTGCTACTACCTAT_GTTCAGGTTTTCGGTTCTTCTTTCCATGAC	1	0.000208424
TCTATTTTTGACTCCGTTAC_CTTGTTGCCACTATTACTCAGGGTACTACTACCAAT_GTTGGTCGTCCGCGTGACTCTCGACCCGTCTCTGCATTCT	1	0.000208424
TCTATTTTTGACTCCGTGTTTAC_TTTGTTGCCACTATTAATTACGGTGCTGCTACCAAT_GCCTACTCTTTCTACGCTTACTTCATCGTTGTTTACCTTGCT	1	0.000208424
TCTATTTTTGACTCCGTAAC_TTTGTTGCCGCTATTGGTTACGGTAGTACTACCAAT_GCTTGGGTTTACGGTGTTTCTCAGCTTTCT	1	0.000208424
TCTATTTTTGACTCCGGTTAC_TTTGTTGCCAGTATTGCTTACGGTAGTATTACCTAT_GTTGACTCTTCTTACGGTTCTACCTTTAC	1	0.000208424
TCTATTTTTGACTCCGCTGTT_CTTGTTGCCGCTATTAATGTTGGTACTAGTACCAAT_GCTCAGGTTAACCATTACCGTCTACTATCGTTGGTTATGAC	1	0.000208424
TCTATTTTTGACTCCCGTAC_TTTGTTGCCGGTATTGATAACGGTAGTAGTACCTAT_GTTTACGACGTTGTTAACCCGTCGGTGTTCAGTGGTATGGT	1	0.000208424
TCTATTTTTGACTCCCGGAC_TTTGTTGCCGGTATTGCTTACGGTGGTACTACCTAT_GTTGTTTCTCGTTCTAAACGTGCTCATCAT	1	0.000208424
TCTATTTTTGACTCTAAAGAC_CTTGTTGCCGGTATTAGTTACGGTACTACCTAT_GCTGGTCCGGACTCTCAGGCTTACTATGCT	1	0.000208424
TCTATTTTTGACTCTAAAGCT_CTTGTTGCCACTATTAGTCATGGTACTAGTACCTAT_GCTACTGGTGGTGGTCAGGGTAACCAGGCTGACGGTTTTTCT	1	0.000208424
TCTATTTTTGACTACTCTTC_TTTGTTGCCACTATTGGTTGGGGTAGTACTACCTAT_GTTATCATCAACGGTTACCCGCGTCTTAAA	1	0.000208424
TCTATTTTTGACTCTACCAG_TTTGTTGCCAGTATTGATATCGGTGCTACTACCAAT_GTCTGCAGAACGTTCATTACTACTATACT	1	0.000208424
TCTATTTTTGACTCTACGTT_CTTGTTGACGCTATTGGTTCTGGTACTACTACCAAT_GCTTACTACGACGACGAACTGAACCATTCT	1	0.000208424
TCTATTTTTGACTCTACGGT_CTTGTTGCCAGTATTAATACTGGTGCTATTACCTAT_GTTGGTTACTCTTGGGGTGTTTACTATGGT	1	0.000208424
TCTATTTTTGACTCTACGGT_CTTGTTGCCAGTATTAATACTGGTGCTATTAACTAT_GTTGGTTACTCTTGGGGTGTTTACTATGGT	1	0.000208424
TCTATTTTTGACTCTACGAC_TTTGTTGCCGGTATTGCTAACGGTACTACTACCAAT_GTTGCTTGGGTTCGTTACTTCGAATCTCTTGGT	1	0.000208424
TCTATTTTTGACTCTACGAC_TTTGTTGCCGGTATTGATTACGGTGCTATTACCAAT_GTTCGTACTGAATGGCAGATCAAAGGTACTCAGGACTTTTAC	1	0.000208424
TCTATTTTTGACTCTACGAC_TTTGTTGCCAGTATTAATAAAGGTGCTCCTACCTAT_GTTCAGGTTTTCGGTTCTTCTTTCCATGAC	1	0.000208424
TCTATTTTTGACTCTACGAC_TTTGTTGCCACTATTGGTTACGGTGGTACTACCTAT_GCTTGGGGTGGTGGTCGTCAGACTGCTGACTCTGTTCTTCGT	1	0.000208424
TCTATTTTTGACTACGACTCT_TTTGTTGCCAGTATTAGTTACGGTGGTACTACCAAT_GCTTGGCGTATCGGTGACGACCTGAACTCAACTGTTTTTTAC	1	0.000208424
TCTATTTTTGACTACTGGGTT_TTTGTTGCCGGTATTGATGTTGGTACTAGTACCAAT_GCTATCTCT	1	0.000208424
TCTATTTTTGACTACTGGGTT_TTTGTTGCCAGTATTGATGTTGGTGGTAATACCTAT_GCTTCTCGTCTGGCTGCTGACATCTACACTAAAGTTTATGTT	1	0.000208424
TCTATTTTTGACTACTGGTGG_TTTGTTGCCAGTATTAGTACTGGTAGTAGTACCAAT_GCTGAACAGTACCCGTCTATCTACTATCGT	1	0.000208424
TCTATTTTTGACTACTGGTTC_CCTGTTGCCAGTATTGGTCTGGGTACTAGTACCAAT_GCTGCTACTGTTGGTTCGTTGTTCTTGAC	1	0.000208424
TCTATTTTTGACTACTGGTTC_CTTGTTGCCACTATTACTGGTGGTAGTACTACCAAT_GCTGACGGTCATCGTAAATTCCGTATCCCGGTTGAACTTGGT	1	0.000208424
TCTATTTTTGACTACTTCTAC_TTTGTTGCCACTATTAGTGCTGGTGGTACTACCTAT_GCTTACGTTCAGTACGAATCTGGTTACGTTCTGGAACATGAC	1	0.000208424
TCTATTTTTGACTACTTCTAC_TTTGTTGCCGGTATTGGTAACGGTGGTATTACCTAT_GCTGGTACTCTGGGTGTTGGTGCTTATGAC	1	0.000208424
TCTATTTTTGACTACTTCTAC_TTTGTTGCCGGTATTAGTGACGGTAGTAATACCTAT_TATCCATGAA	1	0.000208424
TCTATTTTTGACTACTTCTAC_TTTGTTGCCGGTATTAGTGACGGTAGTAATACCTAT_GTTCATCAGCTGTACTCTCCGCCGTATTTC	1	0.000208424
TCTATTTTTGACTACTTCTAC_TTTGTTGCCGGTATTACTGGTGGTGGTATTACCTAT_GTTGGTCTGCTGCATCATGACGTTTATGTT	1	0.000208424
TCTATTTTTGACTACTTCTAC_TTTGTTGCCGGTATTAATTACGGTGGTAATACCAAT_GTTCTGTACCAGCAGGTTTTCGCTGGTGTTGCTGTTTATGAC	1	0.000208424
TCTATTTTTGACTACTTCTAC_TTTGTTGCCGCTATTGGTCGTGGTGCTAGTACCTAT_GTTCCGACTGCTAACGACCCGTACGCTGGTTTCGACGCTTTTGAC	1	0.000208424
TCTATTTTTGACTACTTCTAC_TTTGTTGCCGCTATTACTCCGGGTGCTAGTACCAAT_GTTACTTCTTACTGACCCGTCTGGTTACCGTTACACTTATTAC	1	0.000208424
TCTATTTTTGACTACTTCTAC_TTTGTTGCCACTATTGGTTACGGTGGTACTACCAAT_GTTGCTCCGTCCCGTGGTACGCATTCACTTCCTGTATGAC	1	0.000208424
TCTATTTTTGACTACTTCTAC_TTTGTTGCCACTATTGGTTACGGTGCTACTACCAAT_GTTGTTGAATACGCTGACGGTACTCATTAC	1	0.000208424
TCTATTTTTGACTACTTCTAC_TTTGTTGCCACTATTGATTCTGGTGGTACTACCTAT_GCTGTTGAACGTAAACTGCGTGGTTCTATCTACGAATTTCCG	1	0.000208424
TCTATTTTTGACTACTTCTAC_TTTGTTGCCACTATTGATCTGGGTAGTAATACCAAT_GTTGTTGCTTCTTCTCTGCCGTCTCATACT	1	0.000208424
TCTATTTTTGACTACTTCTAC_TTTGTTGCCACTATTACTATCGGTACTACTACCTAT_GCTACTCATTTCCAGAACACTGACCATTCT	1	0.000208424
TCTATTTTTGACTACTTCTCT_CTTGTTGCCACTATTACTATCGGTGCTACTACCAAT_GCTGGTGACTGGGTTGACCATGACCATACT	1	0.000208424
TCTATTTTTGACTACTCT_TTTGTTGCCGGTATTGCTGACGGTGGTACTACCAAT_GTTGTTGAAGTTCTGGCTGGTGACGACAAATCTCTGCATGCT	1	0.000208424
TCTATTTTTGACTACTTCTAC_CTTGTTGTGCTAGTACCAAT_GCTTACCTGACTTGGCAGGAACGTTATTCT	1	0.000208424
TCTATTTTTGACTACTC_TTTGTTGCCACTATTAATTACGGTGGTACTACCAAT_GTTACTTTTGGT	1	0.000208424
TCTATTTTTGACTACTGGAAC_CTTGTTGCCGCTATTGATTGGGGTGGTATTACCAAT_GCTGTTCATTCTGCTTCTGTTCCGCATGGT	1	0.000208424
TCTATTTTTGACTACTGGCGT_CTTGTTGCCACTATTAATTACGGTGGTATTACCAAT_GCTCGTGTTCTGTCTCTGAAACTGGGTCGTTACGTTTTTGAC	1	0.000208424
TCTATTTTTGACTACTGGCCG_TTTGTTGCCGGTATTGGTACTGGTGGTACTACCTAT_GGCTGCTGGTTACGTTTACTACGGTCATGAA	1	0.000208424
TCTATTTTTGACTACTGGCCG_TTTGTTGCCGCTATTGATTACGGTAGTAATACCTAT_GCTGTTTGGGGTGGTCCGAACACTCTTCGT	1	0.000208424
TCTATTTTTGACTACTGGCAT_CTTGTTGCCAGTATTAATCTGGGTGGTAATACCTAT_GCTTCTCCGCCGGACACTACTGGTCTTTAC	1	0.000208424
TCTATTTTTGACTACTGGCAG_TTTGTTGCCGGTATTGATATCGGTACTAATACCAAT_GCTTCTCCGCAGTGGTCTGACGCTTTTGTT	1	0.000208424
TCTATTTTTGACTACTGGATC_TTTGTTGCCAGTATTGCTTACGGTGCTACTACCAAT_GTTTACACTTCTGACCTGTACTACTTTCCG	1	0.000208424
TCTATTTTTGACTACTGGATC_CTTGTTGCCAGTATTGGTGGTGGTACTACTACCTAT_GTTTACACTTACGACAACTACCCGGTTCGTGACACTCATTCT	1	0.000208424
TCTATTTTTGACTACTGGATC_CTTGTTGCCACTATTGGTATCGGTGGTAGTACCAAT_GCTCAGTCTCCGTACGACTATCGT	1	0.000208424
TCTATTTTTGACTACTGGACT_CTTGTTGCCGGTATTAATGACGGTGGTAGTACCAAT_GTTGTTATCGACGGTTACGACAACCATTACTACGACTATCCG	1	0.000208424
TCTATTTTTGACTACTCT_TTTGTTGCCAGTATTGGTTACGGTACTTACTACCAAT_GTTCAGTACGAATCTTTCACTGAAGACGACCCGCGTTTTGGT	1	0.000208424
TCTATTTTTGACTACTGGACT_CTTGTTGCCGCTATTGCTTACGGTGGTATTACCAAT_GCTCGTGACTACTACTACCTGGGTTACTACGTTCGTTTTCG	1	0.000208424
TCTATTTTTGACTACTGGACT_CTTGTTGCCAGTATTGCTGACGGTAGTATTACCAAT_GTTGACTACTGGCCGGACTGGGCTAACTACCCGCCGCTTGGT	1	0.000208424
TCTATTTTTGACTACTGGAAC_TTTGTTGCCGGTATTAGTTACGGTACTACTACCTAT_GTTCGTTGAACTACACTAACGCTTACCAGATCACTCATGAC	1	0.000208424
TCTATTTTTGACTACTGGAAC_TTTGTTGCCGCTATTGATCCGGGTGGTACTACCTAT_GTTGACGTTGACTACCGTGACCGTTTTGCT	1	0.000208424
TCTATTTTTGACTACTGGAAC_TTTGTTGCCGCTATTACTTACGGTACTACTACCAAT_GTTTGGTACGCTAACGGTTACACTGACGACGCTTTTGAA	1	0.000208424
TCTATTTTTGACTACTGGAAC_TTTGTGCCGGTATTGATCAGGGTGGTATTACCTAT_GCTTCATCTCTGTTTACCCGCATTATCAG	1	0.000208424
TCTATTTTTGACTACTGGAAC_TCTGTTGCCGCTATTGATCCGGGTGGTACTACCTAT_GTTGACGTTGACTACCGTGACCGTTTTGCT	1	0.000208424
TCTATTTTTGACTACTGGAAC_CTTGTTGCCAGTATTGCTGACGGTGCTAGTACCTAT_GTTTACGGTCTGGGTCCGGGTTTCACTGTTCAGAACCATGGT	1	0.000208424
TCTATTTTTGACTACTGGCGT_CTTGTTGCCAGTATTAATGAAGGTGCTACTACCAAT_GCTGTTGCTCCGCGTGACTGGAAATATTAC	1	0.000208424
TCTATTTTTGACTACTTCTAC_CTTGTTGCCGGTATTGGTGGTGGTGGTACTACCAAT_GTTTCTTACGAACAGTACGTTGACGTTTCTGGTTCTCATGAC	1	0.000208424
TCTATTTTTGACTACTTCTAC_CTTGTTGCCGGTATTACTTACGGTACTACTACCTAT_GCTCAGTCTACTACTGACAACCTGTATATC	1	0.000208424
TCTATTTTTGACTAC_TTTGTTGCCAGTATTAATCCGGGTGCTATTACCAAT_GTTTACACTCTGGTTCCGATCGAATATGCT	1	0.000208424
TCTATTTTTGACTACTTGTAC_TTTGTTGCCAGTATTGGTGACGGTGGTACTACCAAT_GCTTCTGACTACCTGGTTTACACTTTTGGT	1	0.000208424
TCTATTTTTGACTACTTCTCT_CTTGTTGCCGGTATTAATGCTGGTAGTATTACCTAT_GTTCCGGTTTACCCGTACGGTGGTTATTCT	1	0.000208424
TCTATTTTTGACTACTTC_TTTGTTGCCGCTATTGATCCGGGTGCTACTACCTAT_GTTTCTGGTAAATACCCGCATCGTTGGTACTGGACTCATCGT	1	0.000208424
TCTATTTTTGACTACTTCTTC_CTTGTTGCCGGTAGCTACTGGTGGTAGTACCAAT_GTTCTGCCTGGTACTACGGTACTTACTACAACTATTCT	1	0.000208424
TCTATTTTTGACTACTTCTTC_CTTGTTGCCACTATTGCTCCGGGTGGTATTACCAAT_GTTCGTCAGCTGGACGGTGACTACCATACT	1	0.000208424
TCTATTTTTGACTACTTCTTC_CTTGTTGCCACTATTACTGTTGGTAGTACTACCAAT_GTTGACGTTTGTGTTGACTACTACACTCATCAG	1	0.000208424
TCTATTTTTGACTACTTCTTC_CTTGTTGCCACTATTACTGTTGGTAGTACTACCAAT_GTTGACGTTGGTGTTGACTACTACACTCATCAG	1	0.000208424
TCTATTTTTGACTACTTCTG_CTTGTTGCCGCTATTGATGCTGGTGCTATTACCTAT_GCTCAGGGTTACATCGACGTTTACGCTTCTCCGACTCTTTAC	1	0.000208424
TCTATTTTTGACTACTTCTGG_CTTGTTGCCGGTATTGGTGACGGTGGTATTACCAAT_GCTGACGGTGTTTCTCATGGTGGTTATGCT	1	0.000208424
TCTATTTTTGACTACTTCTC_CTTGTTGCCGGTATTGATCGTGGTGCTATTACCTAT_GCTTGGTACCCGGACGAATGGACTGGTTCTGCTTTTGGT	1	0.000208424
TCTATTTTTGACTACTTCTCT_TTTGTTGCCGGTATTGCTTACGGTGGTAGTACCAAT_GCTTACTCTCTGCGTCGTGACGTTCATGAC	1	0.000208424
TCTATTTTTGACTACTTCTCT_TTTGTTGCCGGTATTAGTTACGGTGCTATTACCTAT_GCTTACGAATGGGGTTACGCTGTTTTTGAC	1	0.000208424
TCTATTTTTGACTACTTCTCT_TTTGTTGCCAGTATTGATGACGGTAGTATTACCAAT_GCTCATGTTCTCTTACGGTATCCTTTAC	1	0.000208424
TCTATTTTTGACTACTTCGTT_CTTGTTGCCGCTATTAATTGGGGTGCTAATACCAAT_GCTTACTACCGTTACATCTCTATCGGTCATCCGCGTTATCGT	1	0.000208424
TCTATTTTTGACTACTTCGGT_CTTGTTGCCGCTATTGGTCGTGGTAGTAGTACCAAT_GTTGGTTCTGACTCTGCTCGTGTTGTTTTCCATAACCTTGTT	1	0.000208424
TCTATTTTTGACTACTTCGGT_CTTGTTGCCGCTATTGATCCGGGTGCTAGTACCTAT_GTTTACACTGGTGAAGAAGGTAACGGTCTGTACTCTTATGGT	1	0.000208424
TCTATTTTTGACTAC_TTTGTTGCCAGTATTAATCGTGGTGCTAGTACCAAT_GTTGTTTCTAACGGTGGTCGTGTTTGGGACGTTTACCTTGCT	1	0.000208424
TCTATTTTTGACTACTTCTAC_CTTGTTGCCGGTATTGATCAGGGTGGTAGTACCTAT_GCTTACTCTCTGCGTTGGTACGACAAAGGTACTGGTCATCGT	1	0.000208424
TCTATTTTTGACTATCAGGCT_CTTGTTGCCGGTATTGCTTACGGTGCTAATACCAAT_GTTACTTACGTTGGTACTACTTCTGACTTCGGTACTCTTAAA	1	0.000208424
TCTATTTTTGACTATGGTGAC_CTTGTTGCCGGTATTACTTACGGTAGTAGTACCTAT_GCTTCTGGTGACGACATCACTGTTTATCGT	1	0.000208424
TCTATTTTTGACTACTTCTAC_CTTGTTGCCGCTATTGGTGGTGGTGGTACTACCAAT_GTTTGGTACCGTATCTCTTCTTACTTCCCGGGTCTTTGG	1	0.000208424
TCTATTTTTGACTACTTCTAC_CTTGTTGCCAGTATTAATTTCGGTGCTAATACCAAT_GTTGTTTACGGTACTCGTTCTGCTCCGTACGTTGCTTTTTGG	1	0.000208424
TCTATTTTTGACTACTTCTAC_CTTGTTGCCACTATTGATTGGGGTGCTAATACCAAT_GCTAACGACTACAACCTGTACTTTTAC	1	0.000208424
TCTATTTTTGACTACTTCTAC_CTTGTTGCCACTATTGATGTTGGTGCTATTACCTAT_GCTTGGCCGGCTGGTCAGGACAACTCTGACGACTCTTATGTT	1	0.000208424
TCTATTTTTGACTACTTCGTT_TTTGTTGCCGCTATTACTCCGGGTGCTAGTACCAAT_GTTTTCGTTACTCCGCGTTACGGTGTTGAACGTGACCATTAC	1	0.000208424
TCTATTTTTGACTACTTCGTT_TTTGTTGCCAGTATTACTACTGGTAGTACTACCAAT_GTTGCTTGGGGTTGGACTATCTCTCTGACTCACCTGTTTTAC	1	0.000208424
TCTATTTTTGACTACTTCGTT_TTTGTTGCCACTATTGCTGGTGGTGCTACTACCTAT_GCTTACTACTGGTTCGCTTCTCTCGTGCCGGTTCATGTT	1	0.000208424
TCTATTTTTGACTACTTCTAC_TTTGTTGCCGGTATTGGTATCGGTGGTAATACCAAT_GCTTCTCAGTACTACCATTGGTACTACCTGTACCAGCTTCGT	1	0.000208424
TCTATTTTTGACTACTTCTCT_CTTGTTGCCACTTTTGCTTCTGGTAGTACTACCAAT_GCTTGGCCGTCTGGTCCGGTTTACGGTCCGCCGTCTTTTTAC	1	0.000208424
TCTATTTTTGACTACTGGTTC_TTTGTTGCCACTATTAGTGAAGGTGCTAATACCAAT_GTTGACGACCGTGTTGGTATCTCTTATAAA	1	0.000208424
TCTATTTTTGACTAC_CTTGTTGCCGGTATTAATACTGGTAGTAGTACCTAT_GCTGGTCGTCAGAACGACGACCGTTTTCCG	1	0.000208424
TCTATTTTTGACTCAAAAAC_CTTGTTGCCAGTATTGCTTACGGTGGTATTACCTAT_GTTTGGCTGGACCGTTCTTACGGTCATTCT	1	0.000208424
TCTATTTTTGACTCAAAAAC_CTTGTTGCCAGTATTGCTTAAGGTGGTATTACCTAT_GTTTGGCTGGACCGTTCTTACGGTCATTCT	1	0.000208424
TCTATTTTTGACTCAAAAAC_CTAGTTGCCAGTAATGCTTACGGTGGTATTACCTAT_GTTTGGCTGGACCGTTCTTACGGTCATTCT	1	0.000208424
TCTATTTTTGACTATTCTGAC_CTTGTTGCCGGTATTGATATCGGTACTACTACCAAT_GTTGACGACGGTACTTCTGACCCGGTTCCGTTCCGTCATTCT	1	0.000208424
TCTATTTTTGACTATGGTTAC_TTTGTTGCCGGTATTACTACTGGTGCTATTACCTAT_GTTTACGGTCCGGCTGACGAACCGTTTCCG	1	0.000208424
TCTATTTTTGACTATGGTTAC_CTTGTTGCCACTATTGATTACGGTGGTACTACCAAT_GTTTACCATAACTACCGTGACCGTCATACT	1	0.000208424
TCTATTTTTGACTATGCTTAC_CTTGTTGCCACTATTACTTACGGTAGTAGTACCAAT_GCTTACGACGTTGACCTGCTGTACTATTAC	1	0.000208424
TCTATTTTTGACTACTGGGTT_TTTGTTGCCGCTATTAGTGTTGGTGGTAATACCAAT_GTTGACTACTCACTGGTGGTTACCTTGCT	1	0.000208424
TCTATTTTTGACTACTGGCGT_CTTGTTGCCGGTATTGATGACGGTACTACTACCAAT_GTTGGTGCTGAACGTGGTTCGCTCGTTCTACGCTCTTCGT	1	0.000208424
TCTATTTTTGACTACTGGACT_TTTGTTGCCGGTATTGCTCCGGGTGCTAATACCAAT_GTTTGGTCTGAATACTACAAACGTGGTGTTTGGACTTATCCG	1	0.000208424
TCTATTTTTGACTACTGGGTT_TTTGTTGCCGGTATTGCTCCGGGTACTATTACCTAT_GTTGACCAGGAAGACGGTTGGTACGAAAAACTGACTTATGCT	1	0.000208424
TCTATTTTTGACTACTGGTAC_CTTGTTGCCACTATTGATGAAGGTAGTACTACCAAT_GTTCGTTTCCTGCAGCGTGACACTTACGACGGTTTCTTTGGT	1	0.000208424
TCTATTTTTGACTACTGGCTG_TTTGTTGCCGGTATTAGTTGGGGTAGTAGTACCAAT_GTTAAATCTCATGTTTACTTCTCTGTTTACGGTGGTTTTTTC	1	0.000208424
TCTATTTTTGACTACTGGTAC_TTTGTTGCCGCTATTGATTCTGGTGCTATTACCTAT_GTTTCTCGTTACGGTCCGGGTTACTATTAC	1	0.000208424
TCTATTTTTGACTACTGGTGG_CTTGTTGCCAGTATTGGTTACGGTATAGTACCAAT_GTTTACTACCATGACCTGTACTACTACGACGTTGTTTATCTG	1	0.000208424
TCTATTTTTGACTACTGGTC_CTTGTTGCCATATTAATTACGGTACTAGTACCAAT_GTTTTCTACGACTCACTTGGGACTACGGTCGTCATGCT	1	0.000208424
TCTATTTTTGACTACTGGTC_CTTGTTGCCAGTATTACTGAAGGTAGTATTACCTAT_GCTTCGCTGTTTACCCGTTCGAATTTTCT	1	0.000208424
TCTATTTTTGACTACTGGTCT_TTTGTTGCCGCTATTAGTGTTGGTACTAGTACCTAT_GTTGACGACGTTCATCCGTACGAACATGAC	1	0.000208424
TCTATTTTTGACTACTGGTCT_TTTGTTGCCAGTATTGATTCTGGTGGTAATACCAAT_GTTTCTTACCCGCGTTACCATGACGGTCCGTACCCGCATGAC	1	0.000208424
TCTATTTTTGACTACTGGTCT_CTTGTTGCCGCTATTGATCGTGGTGCTAATACCAAT_GTTGACTCTGTTCCGTTCCTGCAGCATACT	1	0.000208424
TCTATTTTTGACTACTGGTCT_CTTGTTGCCAGTATTAGTCTGGGTACTATTACCAAT_GTTTACTACGACGTTTACGGTTCTTTTTAC	1	0.000208424
TCTATTTTTGACTACTGGTCT_CTTGTTGCCACTATTAGTAAAGGTGCTAATACCAAT_GTTGGTCAGTGGGCTGACTACGTTGGTGACATCGCTTATGAC	1	0.000208424
TCTATTTTTGACTACTGGTAC_TTTGTTGCCGGTATTGGTTCTGGTGGTAGTACCTAT_GCTGTTTTCTACGCTGAAGACGACCTGGTTGGTTCTCTTGAC	1	0.000208424
TCTATTTTTGACTACTGGTAC_TTTGTTGCCGGTATTGATTACGGTACTAGTACCAAT_GTTTCTTCTACTACGACACTTACGGTCTGTCTACTCATCGT	1	0.000208424
TCTATTTTTGACTACTGGTAC_TTTGTTGCCGGTATTGATGGTGGTGGTACTACCAAT_GCTTACGACTACTACCTGGGTCGTTTTACT	1	0.000208424
TCTATTTTTGACTACTGGTAC_TTTGTTGCCGCTATTAGTATCGGTACTACTACCAAT_GCTGGTTACTACTACTACGTTGACCTGGAATCTGGTCATTAC	1	0.000208424
TCTATTTTTGACTACTGGTAC_CTTGTTGCCAGTATTGATACTGGTAGTAATACCTAT_GTGCTTCTGACTTTCGT	1	0.000208424
TCTATTTTTGACTACTGGGAC_CTTGTTGCCAGTATTGATCAGGGTGCTAATACCAAT_GTTTACCAGGACCTGTACCTTGGT	1	0.000208424
TCTATTTTTGACTACTGGTAC_TTTGTTGCCAGTATTACTCATGGTGCTAGTACCAAT_GTTAACACTTACGACTGGTCTTTCGCTGTTGACTACTTTTAC	1	0.000208424
TCTATTTTTGACTACTGGGAC_TTTGTCGCCACTATTAGTCATGGTACTACTACCAAT_GTTCCGTACGACTACTACTCTACCATGAC	1	0.000208424
TCTATTTTTGACTACTGGGAC_TTTGTTGCCACTATTGGTGACGGTGCTAATACCAAT_GCTCGTGACCTGATCATCTACCAGTGGGTTGGTGGTCATCCG	1	0.000208424
TCTATTTTTGACTACTGGGTT_CTTGTTGCCGGTATTGATACTGGTACTAGTACCAAT_GCTGCTACTGCTCCGGACAAAGGTGACTACTCTTTCCTTGGT	1	0.000208424
TCTATTTTTGACTACTGGGTT_CTTGTTGCCGGTATTACTAAAGGTGGTATTCCTAT_GCTTACGACTACGACGACCCGTACTATTAC	1	0.000208424
TCTATTTTTGACTACTGGGTT_CTTGTTGCCGCTATTGATGGTGGTGGTACTACCAAT_GTTCATTGGCCGTCTGCTGGTGACTTTTAC	1	0.000208424
TCTATTTTTGACTACTGGGTT_CTTGTTGCCGCTATTAGTTCTGGTAGTAATACCTAT_GCTTGGATCGCTGGTTGGGACTGGTACGTTCCGACTTTTGTT	1	0.000208424
TCTATTTTTGACTACTGGGTT_CTTGTTGCCAGTATTAGTTACGGTGCTACTACCTAT_GCTTGGTTCCGTGCTGACTACGTTACTTGGTACACTCATGTT	1	0.000208424
TCTATTTTTGACTACTGGGGT_TTTGTTGCCGGTATTAATTTCGGTACTACTACCTAT_GCTTACCGTTCTGGTGACGTTCTGTATTCT	1	0.000208424
TCTATTTTTGACTACTGGGGT_TTTGTTGCCAGTATTGGTGCTGGTGCTAGTACCTAT_GTTGACGACACTGGTGACGAACGTTTTTAC	1	0.000208424
TCTATTTTTGACTACTGGGGT_CTTGTTGCCGGTATTGGTGTTGGTACTAGTACCAAT_GCTCGTTGGTACTCCGTATCCATCTTTAC	1	0.000208424
TCTATTTTTGACTACTGGGGT_CTTGTTGCCAGTATTAGTTACGGTAGTAATACCAAT_GTTCTGACTTACGCTCGTTACGGTCATGTT	1	0.000208424
TCTATTTTTGACTACTGGTAC_CTTGGTGCCAGTATTGGTTACGGTGCTAATACCTAT_GTTAACGCTGGTGACTACAACGGTCTGTACACTGACTATGAC	1	0.000208424
TCTATTTTTGACTACTGGGGT_CTTGTTGCCAGTATTAGTGACGGTACTAGTACCTAT_GTTGTTGACTTCATCTTCGGTCTGGCTTCCGTGGTTATGCT	1	0.000208424
TCTATTTTTGACTACTGGGGT_CTTGTTGCCACTATTGGTGACGGTACTACTACCAAT_GTTACTAAAACTTACATCGACTACGACTACTACGTTCTTTTC	1	0.000208424
TCTATTTTTGACTACTGGGGT_CTTGTTGCCACTATTAGTATCGGTACTATTACCAAT_GTTCGTTACTACCGTTACTGGGTTCTGTACGACCATAAA	1	0.000208424
TCTATTTTTGACTACTGGGCT_TTTGTTGCCGGTATTGGTTACGGTACTATTACCTAT_GCTACTTGGGCTGACCAGTACGCTTATGAC	1	0.000208424
TCTATTTTTGACTACTGGGCT_TTTGTTGCCGGTATTAATTACGGTGCTATTACCTAT_GCTTCTAAAGTTCTGCAGTACCAGGACTCTCCGGTTTTTCAG	1	0.000208424
TCTATTTTTGACTACTGGGAC_TTTGTTGCCGCTTTACTACTGGTAGTATTACCTAT_GTTGACCTGATCCCGGACGGTACTCATCCG	1	0.000208424
TCTATTTTTGACTACTGGGAC_TTTGTTGCCAGTATTAGTTACGGTGCTAGTACCTAT_GCTGCTTCTCGTGTTGACGAATGGCTTTAC	1	0.000208424
TCTATTTTTGACTACTGGGAC_TTTGTTGCCACTATTGCTAAAGGTACTACTACCTAT_GTTTACCCGATCGACGACCAGGGTTTTGGT	1	0.000208424
TCTATTTTTGACTACTGGCGT_TTTGTTGCCAGTATTGATCGTGGTACTAATACCAAT_GCTGCTGACCGTGACGTTGGTCGTCTTTAC	1	0.000208424
TCTATTTTTGACTACTGGTAC_TTTGTTGCAAT_GCTCCGTACGCTCCGTACGACACTGGTCTGGCTCATCATTAC	1	0.000208424
TCTATTTTTGACTACTGGTAC_CTTGTTGCCGGTATTGCTGAAGGTACTAGTACCTAT_GCTCCGTTCGACGACGACGACTTCTATGAC	1	0.000208424
TCTATTTTTGACTACTCTTTC_CTTGTTGCCAGTATTGCTCATGGTACTAGTACCAAT_GTTCTGGTGGTTATAAC	1	0.000208424
TCTATTTTTGACTACTCTTTAC_TTTGTTGCCGGTATTGCTTCGGTACTATTACCTAT_GCTGACGTTATCCCGCTGACTGGTCAGGACCGTGACTATGCT	1	0.000208424
TCTATTTTTGACTACTCT_TTTGTTGCCACTATTGGTCGTGGTACTACTACCAAT_GTTCTTACCATGCT	1	0.000208424
TCTATTTTTGACTACTCTTTAC_TTTGTTGCCGGTATTAGTTTCGGTAGTATTACCTAT_GTTGTTTACGGTTACGTTGTTCCGCATTAC	1	0.000208424
TCTATTTTTGACTACTCTTTAC_CTTGTTGCCACTATTAATTACGGTGCTATTACCAAT_GTTGGTCCGTACTCCCGCCGGACGCTGTTGACTACCTTTGG	1	0.000208424
TCTATTTTTGACTACTCTTGG_TTTGTTGCCGCTATTACTTACGGTGGTAATACCAAT_GTGGGCTCATCCGACTGCTTACGAATCTTCTCATTCT	1	0.000208424
TCTATTTTTGACTACTCTTGG_TTTGTTGCCGCTATTACTTACGGTGGTAATACCAAT_GTGGGCTCATCCGACCGCTTACGAATCTTCTCATTCA	1	0.000208424
TCTATTTTTGACTACTCTTGG_TTTGTTGCCAGTATAGTCCGGGTGCTACTACCAAT_GTTTACGTTCTGGGTGCTGCTTACTACAACGCTACTTTTGAC	1	0.000208424
TCTATTTTTGACTACTCTTGG_TTTGTTGCCAGTATAGTCCGGGTGCTACTACCAAT_GTTTACGTTCTGGGTGCTGCTTACTACAACGCTACTATTGAC	1	0.000208424
TCTATTTTTGACTACTCTTGG_CTTGTTGCCGCTATTGATTACGGTACTAGTACCTAT_GTTCCGGACGACTACCCGCTGGGTCATGGT	1	0.000208424
TCTATTTTTGACTACTCTTGG_CTTGTTGCCGCTATTAATCGTGGTAGTAGTACCAAT_GCCATCATGAC	1	0.000208424
TCTATTTTTGACTACTCTTGG_CTTGTTGCCAGTATTGATTCTGGTACTAATACCAAT_GTTGCTGACGACGGTTACCAGGGTCGTAACGACGACCATGGT	1	0.000208424
TCTATTTTTGACTACTCTTGG_CTTGTTGCCACTATTACTGTTGGTGGTAGTACCTAT_GCTTACAACGCTCTGCGTGTTGTTCCGTACTTCCTGTTTGTT	1	0.000208424
TCTATTTTTGACTACTCTTC_TTTGTTGCCGCTATTAGTTACGGTGGTACTACCTAT_GTTTACTACACTTACTACGTTCATTTTGGT	1	0.000208424
TCTATTTTTGACTACTCT_TTTGTTGCCACTATTGGTAAAGGTAGTACTACCTAT_GCTGTTGAATACTCTGGTTACTCTGAACGTCCGGTTTATTAC	1	0.000208424
TCTATTTTTGACTACTCT_TTTGTTGCCAGTATTGATTACGGTGGTAGTACCAAT_GTTATCGCTTACCCGGGTGACGACCCGCGTGACTACTATGAC	1	0.000208424
TCTATTTTTGACTACTGGCTG_CTTGTTGCCACTATTGGTCATGGTGCTAATACCTAT_GTTCGTCCGTACACTTTCTACTACTATCAT	1	0.000208424
TCTATTTTTGACTACTCTTTC_CTTGTTGCCGCTATTGATGTTGGTGGTACTACCTAT_GTTTACGACCGTGACGACGAAGACCATGGT	1	0.000208424
TCTATTTTTGACTACTGGTAC_CTTGTTGCCGGTATTGCTTGGGGTACTAATACCTAT_GCTCTGTACCCGTACTTCGTTTACTATCCG	1	0.000208424
TCTATTTTTGACTACTCTTTC_CTTGTTGCCGGTATTAGTCGTGGTGGTATTACCAAT_GCTTCTGGTGTTGGTTCTGACGGTCATGAC	1	0.000208424
TCTATTTTTGACTACTCTTTC_TTTGTTGCCACTATTAATCGTGGTGCTAATACCTAT_GTTTGGCTGGTTCATTACGGTACTTTTTAC	1	0.000208424
TCTATTTTTGACTACTGGTAC_CTTGTTGCCGGTATTGATAACGGTACTAGTACCAAT_GCTCGTGTTGGTGTTGGTCTTCATTCTGGTTACGTTTTTAAC	1	0.000208424
TCTATTTTTGACTACTGGTAC_CTTGTTGCCGGTATTAGTTACGGTGCTACTACCAAT_GCTACTGCTGTTGACGCTTACGTTTCTTCTCGTTCTCTTGTT	1	0.000208424
TCTATTTTTGACTACTGGTAC_CTTGTTGCCGGTATTACTTCTGGTAGTAGTACCTAT_GCTTCTACTGGTAACGTTTCCACTGCTGGTGTTTTCTATAAC	1	0.000208424
TCTATTTTTGACTACTGGTAC_CTTGTTGCCGGTATTACTTCTGGTAGTAGTACCTAT_GCTTCTACTGGTAACGTTTACAGTGCTGGTGTTTTCTATAAC	1	0.000208424
TCTATTTTTGACTACTGGTAC_CTTGTTGCCGCTATTACTGTTGGTACTACTACCAAT_GCTGTTTACATCTTCTACGGTTACGGTCTGTACCTGTATGAC	1	0.000208424
TCTATTTTTGACTACTGGTAC_CTTGTTGCCGCTATTACTCTGGGTAGTACTACCAAT_GCTTACTACGGTTGGAACGGTCCGTATATC	1	0.000208424
TCTATTTTTGACTACTGGTAC_CTTGTTGCCAGTATTGATGGTGGTAGTAGTACCTAT_GCTCCGCCGGCTACTTACGCTGAATATCCG	1	0.000208424
TCTATTTTTGACTACTGGGAC_CTTGTTGCCACTATTAGTTACGGTACTAGTACCAAT_GTTCGTGGTCCGGCTCCGGACACTTTTAAC	1	0.000208424
TCTATTTTTGACTACTGGCTG_TTTGTTGCCGGTATTAATCTGGGTGGTACTACCCAAT_GTTTACCATCCGGTTTCTCAGTACTTTTAC	1	0.000208424
TCTATTTTTGACTCAAAGCT_TTTGTTGCCGCTATTAATGGTGGTGGTACTACCTAT_GTTTACAAATACCCGGACGACCCGTTTTGG	1	0.000208424
TCTATTTTTGACTACTCTTTC_CTTGTTGCCACTATTAATGACGGTACTAGTACCTAT_GTTCTGGGTGACAACTACGAATCTTCTTTCCGTAAATTTCAG	1	0.000208424
TCTATTTTTGACTACTCT_CTTGTTGCCGCTATTGATCGTGGTGGTAATACCAAT_GCTTCTCAGCATTTCTACTGGGCTTCTTACCCGGACCTTAAC	1	0.000208424
TCTATTTTTGACTACTCT_CTTGTTGCCGCTATTACTCGTGGTACTAATACCAAT_GTTTACTGGTCTGTTGTTTCTTCTTTTTAC	1	0.000208424
TCTATTTTTGACTACTCT_CTTGTTGCCAGTATTGCTTGGGGTACTAGTACCAAT_GTCCGGTTTCTAAACCGGGTCCGTATTAC	1	0.000208424
TCTATTTTTGACTACTCT_CTTGTTGCCACTATTACTGAAGGTGCTATTACCTAT_GTTGAAGACAAAGTTGACCGTCGTATGAC	1	0.000208424
TCTATTTTTGACTACTCTTTC_TTTGTTGCCGCTATTGGTGCTGGTGCTAATACCAAT_GCTTCGCTCAGAAAAAATCTTTCGACGCTCGTTCTAACACTGG	1	0.000208424
TCTATTTTTGACTACTCTTTC_TTTGTTGCCGCTATTGATTCTGGTAGTATTACCTAT_GTTCGTTACAACTCTGACGCTTACGACTACATCGACTATGGT	1	0.000208424
TCTATTTTTGACTACTCTTTC_CTTGTTGCCGTATTGCTTACGGTAGTAATACCTAT_GCTCTGCCGAACGGTGAATACGGTGTTAACTGGCCGCTTGAA	1	0.000208424
TCTATTTTTGACTACGACTGG_CTTGTTGCCAGTATTGCTGACGGTGCTACTACCAAT_GCGTTTACACTCATGAC	1	0.000208424
TCTATTTTTGACTACGACTGG_CTTGTTGCCACTATTAGTCCGGGTAGTAATACCAAT_GCTTCTAACTACTACTACTACGACTATCGT	1	0.000208424
TCTATTTTTGACTACGACTGGACT_TTTGTTGCCGGTATTAATCGTGGTGCTAGTACCTAT_GTTGACAACGACTCTCGTGACTCTTCTCGTTACCGTCATTCT	1	0.000208424
TCTATTTTTGACTACGTTTC_CTTGTTGCCGCTATTACTGTTGGTGGTAGTACCAAT_GTTGTTTGTACTACTGCTTCTCCGCTTAAC	1	0.000208424
TCTATTTTTGACTACGGTTCT_CTTGTTGCCAGTATTACTGACGGTACTACTACCTAA_GTTCCGGACGACCTGCCGGGTGTTTATGCT	1	0.000208424
TCTATTTTTGACTACGGTTCT_TTTGTTGCCGCTATTGATCTGGGTAGTAGTACCAAT_GTTCATGGTGGTGGTCCGGACTCTAAAGTTGGTCGTCATGGT	1	0.000208424
TCTATTTTTGACTACGGTTCT_TTTGTTGCCGCTATTACTAACGGTGCTAATACCTAT_GCTCAGGACGCTTACCGTCTGACTGACGGTACTGACTATAAA	1	0.000208424
TCTATTTTTGACTACGGTTCT_TTTGTTGCCAGTATTAATCAGGGTACTAGTACCAAT_GTTGACATCGAAGAAACTACTTACTATTCT	1	0.000208424
TCTATTTTTGACTACGGTTCT_TTTGTTGCCACTATTAATGTTGGTGGTACTACCTAT_GCTGACAACTACTACTCTTGGTGGTACCGTTACAACTGGTATTAC	1	0.000208424
TCTATTTTTGACTACGGTTCT_TTTGTTGCCACTATTAATCCGGGTGCTATTACCTAT_GCTACTCTGCGTGCTTACGCTGCTTTTGGT	1	0.000208424
TCTATTTTTGACTACGGTTCT_GTTGTTGCCGGTATTGCTTCTGGTGGTATTACCTAT_GCGGGTCCGCGTACTGACGTTTACGGTGACTCTGACCTTGGT	1	0.000208424
TCTATTTTTGACTACGGTTCT_CTTGTTGCCGGTATTGGTCCGGGTAGTACTACCTAT_GCTTACGCTGACTGGGGCGACATCCATACTTACTACTTTCGT	1	0.000208424
TCTATTTTTGACTACGGTTCT_CTTGTTGCCGGTATTAGTGACGGTACTACTACCAAT_GTTTACCTGCTGTACCGTAACTACCATTAC	1	0.000208424
TCTATTTTTGACTACGGTTCT_CTTGTTGCCGCTATTGATTCTGGTGCTAATACCTAT_GCTGGTTACTCGTTACTGACACTTTTGGT	1	0.000208424
TCTATTTTTGACTACGGTTCT_CTTGTTGCCAGTATTAGTGGTGGTAGTAGTACCAAT_GCTCGTGGTGAAGAATACTACTGGCGTGCTGGTCTGCATGTT	1	0.000208424
TCTATTTTTGACTACGGTTCT_CTTGTTGCCAGTATTACTTACGGTGCTATTACCTAT_GTTGGTAACGCTTACGTTTTCATCTACGGTCGTGGTTTTGCT	1	0.000208424
TCTATTTTTGACTACGGTTCT_CTTGTTGCCACTATTAGTGGTGGTAGTAATACCAAT_GCTTGGATCGGTCGTACTTCTGGTCGTTACACTTCTTATTAC	1	0.000208424
TCTATTTTTGACTACGGTTC_CTTGTTGCCGGTATTAGTCCGGGTGGTAATACCAAT_GCTACTAACTACGGTGAACGTGTTAAAGACTACCCGTTTCCG	1	0.000208424
TCTATTTTTGACTACGGTTCC_TTTGTTGCCAGTATTGACGTTGGTGCTAGTACCAAT_GTTCATGTTTGGTACCCGGGTTGGACTACTAACTCTCATACT	1	0.000208424
TCTATTTTTGACTACGGTTAC_TTTTTTGCCGACTATTACTCGTGGTGGTAGTACCAAT_GCTACTCTGGTTACTCCGTCTTCACTTTAC	1	0.000208424
TCTATTTTTGACTACGTTAAC_TTTGTTGCCACTATTAATGCTGGTAGTAATACCAAT_GTTTCTTGGTCGACCCGCTGAAACATGGT	1	0.000208424
TCTATTTTTGACTACGGTTAC_TTTGTTGCCGGTATTGGTGCTGGTACTACTACCTAT_GCTGTTTCTCGTGACCCGATCGACCTTTCT	1	0.000208424
TCTATTTTTGACTACGTTAAC_TTTGTTGCGGTATTGATTCTGGTGGTAGTACCAAT_GCTGGTGCTCCGTACTTCTGGTATTCT	1	0.000208424
TCTATTTTTGACTACGTTCGT_CTTGTTGCCACTATTACTCTGGGTGCTATTACCAAT_GCTGGTTACTGGGTTTCTCCGTCCAGTTCCAGGGGCATCCG	1	0.000208424
TCTATTTTTGACTACGTTGAA_CTTGTTGCCACTATTGCTGACGGTGCTAATACCTAT_GCTTACACTACTGGTACTCATTACCCGTGGGACTCTCATATC	1	0.000208424
TCTATTTTTGACTACGTTCTG_TTTTGCCACTATTGCTGACGGTGGTACTACCAAT_GCTTACGGTGGTACTTCCAGGCTTATGAC	1	0.000208424
TCTATTTTTGACTACGTTCTG_TTTGTTGCCGGTATTGGTGACGGTGCTACTACCAAT_GTTGTTGCTTTCACTTACGACTACCATGGT	1	0.000208424
TCTATTTTTGACTACGTTCTG_TTTGTTGCCGCTATTACTGGTGGTGCTATTACCAAT_GTTAACTCTCGTGAACCGGTTGACTCTGACCGTGCTCTTATC	1	0.000208424
TCTATTTTTGACTACGTTCTG_TTTGTTGCCGCTATTACTACTGGTGGTACTACCAAT_GCTCCGAGCGTTTGGGGTCGTTACGACGGTACTACTCATGGT	1	0.000208424
TCTATTTTTGACTACGTTCTG_TTTGTTGCCAGTATTGCTGACGGTGGTAATACCTAT_GCTGGTTACCGTTACGCTTCTTCTCATTAC	1	0.000208424
TCTATTTTTGACTACGTTCTG_CTTGTTGCCGCTATTAGTGACGGTGGTATTACCTAT_GTTCCGTACTACCGTATCTTCCCGTACTCTCTTACACTGAATATGAC	1	0.000208424
TCTATTTTTGACTACGTTCCG_CTTGTTGCCGCTATTGGTACTGGTACTATTACCTAT_GTTTCTCGTCCGTACGACAACTACCATCCG	1	0.000208424
TCTATTTTTGACTACGTTCTG_CATGTTGCCACTATTAATTCTGGTACTACTACCAAT_GCTGAATACGACTCTTACTCTGACACTGGTTACTACCTTTCT	1	0.000208424
TCTATTTTTGACTACGTTCTG_ACTTGTTGCCAGTATTGCTAAAGGTGCTAGTACCTAT_GTTGGTGACGGTGGTCATCTGCTGGCTACTTACGACCTTTCT	1	0.000208424
TCTATTTTTGACTACGTTCTGGAC_CTTGTTGCCGCTATTAGTCTGGGTACTAGTACCAAT_GCTCCGGACTACCCGGAAACTCCGTACCATTAC	1	0.000208424
TCTATTTTTGACTACGTTCGT_TTTGTTGCCGGTATTACTGTTGGTAGTACTACCAAT_GCTAAATACTACGGTAACGCTTACTTTACT	1	0.000208424
TCTATTTTTGACTACGTTCGT_TTTGTTGCCGCTATTGCTGACGGTGGTAATACCTAT_GTTCAGGACGGTGGTGGTGGTACTTATGTT	1	0.000208424
TCTATTTTTGACTACGTTCGT_CTTGTTGCCGGTATTGGTGCTGGTAGTAGTACCTAT_GCTTGGGCTGACTGGTACGAACGTGACGACACTAACCTTGTT	1	0.000208424
TCTATTTTTGACTACGTTCGT_CTTGTTGCCGGTATTGATGTTGGTGCTATTACCATT_GTTCCGTACTGATACCCGTACCTTCGT	1	0.000208424
TCTATTTTTGACTACGTTCGT_CTTGTTGCCACTATTAGTTACGGTGGTAGTACCAAT_GTTGCTCTGTTCGTTCTGCTGTTCGTTTCTTACGCTCATGAA	1	0.000208424
TCTATTTTTGACTACGTTCGT_CTTGTTGCCACTATTACTCTGGGTGCTATTACCAAT_GCTGGTTACTGGGTTTCTCCGTCCAGTTCCAGGGTCATCCG	1	0.000208424
TCTATTTTTGACTACGTTCCG_CTTGTTGCCGGTATTAGTCTGGGTGGTAATACCTAT_GTTTACAACGAAGGTCAGGCTAACAACGCTTTCGGTCATGCT	1	0.000208424
TCTATTTTTGACTACGTTGAA_TTTGTTGCCACTATTGATCCGGGTGCTAGTACCTAT_GCTTGGGTGGTTCTGAAACTCAGTTTGAC	1	0.000208424
TCTATTTTTGACTACGGTTAC_TTTGTTGCCGGTATTGGTGACGGTACTATTACCAAT_GCTCTGCTGGTTCGTTCTCAGTACTTCTG	1	0.000208424
TCTATTTTTGACTACGGTTAC_TTTGTTGCCGGTATTGCTGACGGTAGTATTACCTAT_GCTGAACAGTACGTTTCTCCGTACTCTAAAAACCGTCATGAA	1	0.000208424
TCTATTTTTGACTACGGTTGG_TTTGTTGCCGGTATTAGTGACGGTACTAATACCTAT_GCTTACTACCAGTCTCCGTGGTTCCTTCAG	1	0.000208424
TCTATTTTTGACTACGGTTTC_TTTGTTGCCGGTATTAGTCGTGGTGGTACTACCAAT_GTTACTGGTCGTGTTGACCAGGGTACTTACGACCCGCATGGT	1	0.000208424
TCTATTTTTGACTACGGTTTC_TTTGTTGCCGGTATTACTCATGGTACTAGTACCTAT_GCTTACATCGGTTACGAACTGAACTCTTACGCTGAACTTTCT	1	0.000208424
TCTATTTTTGACTACGGTTTC_TTTGTTGCCGCTATTGGTGCTGGTGCTAATACCAAT_GCAGGTTTACGCTTACCATGTTGGTGACGCTTATCAG	1	0.000208424
TCTATTTTTGACTACGGTTTC_TTTGTTGCCGCTATTAATTACGGTGGTACTAGTACCTAT_GTTCGTTTCTGGGCTGCTCGTCCGTACGACGAATACTTTTAC	1	0.000208424
TCTATTTTTGACTACGGTTTC_TTTGTTGCCACTATTAGTCGTGGTGCTATTACCTAT_GTTTGGTGGGCTGACAACCCGTACGGTCCGACTGCTCTTGTT	1	0.000208424
TCTATTTTTGACTACGGTTTC_CTTGTTGCCGGTATTGCTTCTGGTGGTACTACCTAT_GTTGACGGTCCGTGGTACACTCCGACTCAGCTGGACCATACT	1	0.000208424
TCTATTTTTGACTACGGTTTC_CTTGTTGCCGCTATTGCCTGGGTAGTATTACCTAT_GCTTGGGGTTACTATTAC	1	0.000208424
TCTATTTTTGACTACGGTTTC_CTTGTTGCCGCTATTGATTCTGGTACTAATACCTAT_GCTCGTTACCCGTACTATGAA	1	0.000208424
TCTATTTTTGACTACGGTTTC_CTTGTTGCCGCTATTAGTACTGGTGGTATTACCAAT_GTTGACCCGAACGTTAACTACTTCACTTCTCCGCAGTATGAC	1	0.000208424
TCTATTTTTGACTACGGTTTC_CTAGTTGCCACTATTGCTACTGGTACTAGTACCTAT_GCTTCTTACGACTACGGTGCTCTGCATAAA	1	0.000208424
TCTATTTTTGACTACGGTTTAC_TTTGTTGCCGCTATTAGTGAAGGTGGTAGTACCTAT_GCTTTCCCGACTGCTCGTGGTGACTACATCGGTGTTTTTCGT	1	0.000208424
TCTATTTTTGACTACGTTGAC_CTTGTTGCCAGTATTACTGACGGTACTATTACCAAT_GCTGACGCTTGGTCTGAAAACCGTTTTGGT	1	0.000208424
TCTATTTTTGACTACGTTGAC_CTTGTTGCCAGTATTGATCTGGGTAGTAATACCTAT_GCTGACGACGAATCTGCTGCTGCTGACATCTACTACTTTCAT	1	0.000208424
TCTATTTTTGACTACGTTGAC_CTTGTTGCCAGTATTGATTACGGTAGTACTACCAAT_GTTGCTACTTTCTACGTTGTTGCTTATTAC	1	0.000208424
TCTATTTTTGACTACGTTTAC_CTTGTTGCCGCTATTGATGACACTGGTGGTACTACCTAT_GCTGTTGACCTGGACGGTGGTACTTACACTGTTACTCTTACT	1	0.000208424
TCTATTTTTGACTACGTTTAC_CTTGTTGCCGGTATTGGTGTTGGTGCTATTACCAAT_GTTTCGCTGCTGAACTGTCTTACCATGTT	1	0.000208424
TCTATTTTTGACTACGGT_CTTGTTGCCACTATTGGTCAGGGTGGTACTACCAAT_GTTTGGCTGCCGGTTGGTGTTTCTTATGAA	1	0.000208424
TCTATTTTTGACTACGGTTAC_TTTGTTGCCGGTATTGCTTACGGTGCTAGTACCAAT_GTTTACGAAACTGGTTGGACTAACTACGTTGCTGCTTTTTAC	1	0.000208424
TCTATTTTTGACTACGGT_TTTGTTGCCGGTATTGGTTACGGTGGTACTACCTAT_GCTTTCTTCTACTTCCCGCGTTACGCTACTACTGAACTTGAC	1	0.000208424
TCTATTTTTGACTACGTATTC_TTTGTTGCCGGTATTACTTGGGGTGGTAATACCTAT_GCTCGTGACTACTCTTCTTCTACTGTTGTTATCTACTATACT	1	0.000208424
TCTATTTTTGACTACGGTTAC_TTTGTTGCCGGTATTGCTAAAGGTGCTACTACCAAT_GCTGTTTCAGCTTGGCGTGACGACTCTGCTTCTTCTTTGGT	1	0.000208424
TCTATTTTTGACTACGGTTAC_TTTGTTGCCGGTATTACTTACGGTAGTAGTACCTAT_GCTCGTCGTGACGTTTGTACTGGTCCGGGTTGGGTTCATGAC	1	0.000208424
TCTATTTTTGACTACGGTTAC_TTTGTTGCCGGTATTACTGAAGGTGCTAGTACCAAT_GTTGGTGCTTACTACTACGACTTCTATGGT	1	0.000208424
TCTATTTTTGACTACGGTTAC_TTTGTTGCCGCTATTGGTCTGGGTGGTATTACCAAT_GCTCTGGACGGTGTTTACGACGGTCATCAG	1	0.000208424
TCTATTTTTGACTACGGTTAC_TTTGTTGCCGCTATTGGTCAGGGTACTAGTACCAAT_GCTTGGTACGTTGACACTGCTCCGTTTACT	1	0.000208424
TCTATTTTTGACTACGGTTC_CTTGTTGCCACTATTAGTTCTGGTGCTACTACCAAT_GCTTACCTAAAAGACCCGTTCGCTTTTCGT	1	0.000208424
TCTATTTTTGACTACGGTTGG_CTTGTTGCCGCTATTAATCTGGGTAGTATTACCTAT_GCTGCTTACCTGCTGTCTGGTGACCATAAA	1	0.000208424
TCTATTTTTGACTACGTTAAC_CTTGTTGCCGGTATTGCTCGTGGTGCTACTACCTAT_GTTCGTGCTTTCTGGATCGACTGGGTCGTACTGAATATGGT	1	0.000208424
TCTATTTTTGACTACGGT_CTTGTTGCCGGTATTGGTTCTGGTGCTATTACCTAT_GTTGCTTTCGACGGTTACACTGGTCTGTCTCGTTCTTATGAC	1	0.000208424
TCTATTTTTGACTACGTTAAC_CTTGTTGCCAGTATTGCTGACGGTGGTATTACCAAT_GTTGCTGACACTGGTGACGGTTCTCATTTC	1	0.000208424
TCTATTTTTGACTACGTTAAC_CTTGTTGCCACTATTGATTCTGGTAGTAATACCAAT_GCTTTCCCGGGTGCTGAAAACGGTCGTTCTGAATGGTTTGAC	1	0.000208424
TCTATTTTTGACTACGTTAAA_TTTGTTGCCGGTATTGCTGGTGGTGGTATTACCAAT_GTTTACGTTTCTGACGGTTTCAACTTTATC	1	0.000208424
TCTATTTTTGACTACGTTAAA_TTTGTTGCCAGTATTAGTTACGGTGGTACTACCAAT_GTTGTTTACACTCCGGAAGACAACTATGAC	1	0.000208424
TCTATTTTTGACTACGTTAAA_TTTGTTGCCACTATTAATGCTGGTGCTACTACCTAT_GTTAACCCGGTTAACGAAGGTGAACATGAC	1	0.000208424
TCTATTTTTGACTACGTGGT_CTTGTTGCCAGTATTGGTTTCGGTAGTAGTACCAAT_GCTCTGTACCCGGGTGACGTTCCGTTTGCT	1	0.000208424
TCTATTTTTGACTACGTCTAC_TTTGTTGCCGCTATTACTTGGGGTGCTAGTACCTAT_GCTGCTATCTCCGACTGGCAGGGTCATTCT	1	0.000208424
TCTATTTTTGACTACGTCCAT_TTTGTTGCCGGTATTGGTTACGGTGCTAATACCAAT_GTTCCGTACTACGACACTCATTCTTATGTT	1	0.000208424
TCTATTTTTGACTACGTAAC_TTTGGTGCCACTATTAATGCTGGTAGTAATACCAAT_GTTTCTTGGTCGACCCGCTGAAACATGGT	1	0.000208424
TCTATTTTTGACTACGTTTAC_CTTGTTGCCGGTATTAGTTACGGTGCTAATACCAAT_GCTTACGCTGGTAACCAGGCTGCTCTTCGT	1	0.000208424
TCTATTTTTGACTACGTTGAA_TTTGTTGCCGGTATTACTGTTGGTAGTAGTACCAAT_GTTTTCGGTCGTTGGGAACTGGACACTGACTACTATCAT	1	0.000208424
TCTATTTTTGACTACGTTGAC_CTTGTTGCCACTATTGGTTACGGTACTACTACCAAT_GCTATCTACCTGTCTGGTTCTTACTCTCCGCCGCGTCATGGT	1	0.000208424
TCTATTTTTGACTACTACCGT_TTTGTTGCCAGTATTGATGGTGGTAGTAATGCCAAT_GCTTACAACTTCGACCCGTTCACTTCTCTGGGTAACCTTTAC	1	0.000208424
TCTATTTTTGACTACTACCGT_TTTGTTGCCAGTATTGCTTCTGGTAGTAGTACCTAT_GTTACTGACCTGTCTATCGACCCGTTTACT	1	0.000208424
TCTATTTTTGACTACTACCGT_TTTGTTGCCAGTATTGGTCCGGGTGGTAATACCTAT_GTTCTGACTGCTGGTGTTGACGACCCGCAGGTTCTGTATTAC	1	0.000208424
TCTATTTTTGACTACTACGAA_CTTGTTGCCGCTATTGCTGGTGGTGGTAGTACCAAT_GCTGACACTAAATGGTGGTCTACTGACACTGGTGACCTTGTT	1	0.000208424
TCTATTTTTGACTACTACGAA_CTTGTTGCCGCTATTAATCTGGGTGGTAGTACCTAT_GCTTACTCTGCTTACACTGCTTACGACGCTTACGACCATGCT	1	0.000208424
TCTATTTTTGACTACTACGAA_CTTGTTGCCACTATTAGTCGTGGTGGTATTACCTAT_GTTTACTACCGTACTGAATCGACTATTCT	1	0.000208424
TCTATTTTTGACTACTACGAA_CTTGTTGCCACTATTACTGACGGTGGTAATACCTAT_GCT	1	0.000208424
TCTATTTTTGACTACTACCTG_TTTGTTGCCGCTATTAATGACGGTAGTAATACCTAT_GTTGGTTACTCTGTTAAAGACGGTTTTACT	1	0.000208424
TCTATTTTTGACTACTACCTG_TTTGTTGCCAGTATTACTGACGGTGCTAGTACCTAT_GCTGACTACCGTGAAGACGGTGGTTTTCCG	1	0.000208424
TCTATTTTTGACTACTACCTG_TTTGTTGCCACTATTGATGGTGGTGGTAGTACCAAT_GCTAACTACCGTGACTTCCCAGATCTACGCTAAAGGTTATCGT	1	0.000208424
TCTATTTTTGACTACTACCTG_TTTGTTGCCACTATTGATGGTGGTGGTAGTACCAAT_GCTAAATACCGTGACTTCCCAGATCTACGCTAAAGGTTATCGT	1	0.000208424
TCTATTTTTGACTACTACCTG_CTTTTTGCCGGTATTGATCGGTGGTAGTACCAAT_GCTTCTGACTCTTACCTGGTTTCTTATGGT	1	0.000208424
TCTATTTTTGACTACTACCTG_CTTGTTGCCGGTATTGGTTTCGGTGGTAATACCAAT_GCTCAGTACTACTCTTACACTCGTTACTACATCCCGTTTGAC	1	0.000208424
TCTATTTTTGACTACTACCTG_CTTGTTGCCGGTATTAGTTGGGGTGGTAATACCAAT_GTTTTCTACCGTGGTGACGAAGAATATCAG	1	0.000208424
TCTATTTTTGACTACTACCTG_CTTGTTGCCGGTATTAATTCTGGTGGTAATACCAAT_GCTCATTACACTGGTTCTGCTACTTATGTT	1	0.000208424
TCTATTTTTGACTACTACCTG_CTTGTTGCCGGTATTAATCCGGGTAGTAATACCTAT_GTTTTCGCTGACGTTGCTTACGCTTTTTTC	1	0.000208424
TCTATTTTTGACTACTACCTG_CTTGTTGCCGGTATTAATCCGGGTAGTAATACCTAT_GTTTCGCTGACGTTGCTTACGCTTTTTTC	1	0.000208424
TCTATTTTTGACTACTACCGT_TTTGTTGCCAGTATTGATGGTGGTAGTAATACCAAT_GCTTACAACTTCGACCCGTTCACTTCTCTGGGTAACCTTTAC	1	0.000208424
TCTATTTTTGACTACTACCTG_CTTGTTGCCAGTATTAGTGTTGGTGCTACTACCAAT_GCTTACTACTGGGCTTACGCTTACATCAACGGTGAACTTACT	1	0.000208424
TCTATTTTTGACTACTACCCG_CTTGTTGCCAGTATTGGTTACGGTGGTATTACCTAT_GTTCGTTACGCTTACTCTCGTGACGGTGGTCGTACTCATTAC	1	0.000208424
TCTATTTTTGACTACTACCCG_CTTGTTGCCGCTATTGGTCCGGGTGGTAGTACCAAT_GCTTACGACCGTAACTCTGACTACCATTCT	1	0.000208424
TCTATTTTTGACTACTACCGT_TTTGTTGCCACTATTAGTGCTGGTACTAGTACCAAT_GTTCGTGCTGGTCGTTTTCAT	1	0.000208424
TCTATTTTTGACTACTACCGT_TTTGTTGCCACTATTACTTCTGGTACTACTACCAAT_GTTTTCGCTGTTATCGACGGTTCTCATTAC	1	0.000208424
TCTATTTTTGACTACTACCGT_TTTGTTGCCACTATTAATTACGGTGCTAGTACCAAT_GTTTCTCCGTACGCTAAATTCGTTTTCGCTATCGGGCATGAC	1	0.000208424
TCTATTTTTGACTACTACCGT_CTTGTTGCCGGTATTGCTGTTGGTGGTAATACCAAT_GTTTGCTTACGTTCGTGACGGTGCTTTTCTG	1	0.000208424
TCTATTTTTGACTACTACCGT_CTTGTTGCCGGTATTGATGTTGGTGGTAGTACCTAT_GCTACTGGTGACGACTACGTTGGTTTTTTC	1	0.000208424
TCTATTTTTGACTACTACCGT_CTTGTTGCCGGTATTAGTGAAGGTGGTAATACCAAT_GCTTGGAACCCGGGTGCTACTGCCATGGT	1	0.000208424
TCTATTTTTGACTACTACCGT_CTTGTTGCCGGTATTACTGCTGGTGGTAGTACCTAT_GCTGGTGAAGCTCCGCTGTTCTACGGTTCTTGGTGGTTTCCG	1	0.000208424
TCTATTTTTGACTACTACCGT_CTTGTTGCCGCTATTGATTACGGTAGTAGTACCTAT_GTTTACGACGACCGTCAGGGTTTGCTGAACCGGCTTTTGCT	1	0.000208424
TCTATTTTTGACTACTACGAA_CTTGTTGCCGGTATTGATGACGGTGCTACTACCTAT_GTTTACACTTACTACGCTACTACTCATTAC	1	0.000208424
TCTATTTTTGACTACTACCGT_CTTGTTGCCGCTATTACTTACGGTACTACTACCTAT_GTTGCTTTCGGTGGTACTGGTAAACGTTCTCCGGCTCTTTCT	1	0.000208424
TCTATTTTTGACTACTACCGT_CTTGTTGCCAGTATTGCTGCTGGTGCTAGTACCTAT_GCTGCTTACCGTGGTGCTTACACTTACTACGACGTTCTTGGT	1	0.000208424
TCTATTTTTGACTACTACCGT_CTTGTTGCCAGTATTGCTAAAGGTGCTAGTACCAAT_GCTTTCGACCTGCGTTTCTACCATGCT	1	0.000208424
TCTATTTTTGACTACTACCCG_TTTGTTGCCGGTATTGGTGTTGGTGGTACTACCTAT_GTTTCTCGTTCTTCTGAACGTGGTTTTTAC	1	0.000208424
TCTATTTTTGACTACTACCCG_TTTGTTGCCAGTATTAATTACGGTAGTAATACCTAT_GCTGGTCATGAATGGCAGTACAACTCTGACTACTCTCTTATC	1	0.000208424
TCTATTTTTGACTACTACCCG_CTTGTTGCCGGTATTGGTTCTGGTGGTACTACCTAT_GTTACTTACACTCTGTACACTGACCTGAACTACCGTTTTCAG	1	0.000208424
TCTATTTTTGACTACTACCCG_CTTGTTGCCGGTATTGCTGGTGGTAGTACTACCTAT_GTTCGTCCGTACTCTGTTTACGGTGACGAAGACGCTCTTCCG	1	0.000208424
TCTATTTTTGACTACTACCCG_CTTGTTGCCGGTATTACTACTGGTAGTAATACCAAT_GTTTACTACGGTGACTACTACACTTATACT	1	0.000208424
TCTATTTTTGACTACTACCCG_CTTGTTGCCGCTATTGGTCAGGGTGCTAGTACCAAT_GTTCAGTCTACTACTAACGCTTACGACGACGACCGTTTTTAC	1	0.000208424
TCTATTTTTGACTACGTTGAC_CTTGTTGCCACTATTGATGTTGGTACTATTACCAAT_GTTAAACCGACTCCGTGGTGGATCCGTCTGTACTACCTTTGG	1	0.000208424
TCTATTTTTGACTACTACCTG_CTTGTTGCCAGTATTAGTGTTGGTGCTACGACCAAT_GCTTACTACTGGGCTTACGCTTACATCAACGGTGAACTTACT	1	0.000208424
TCTATTTTTGACTACTACCGT_TTTGTTGCCGGTATTGGTCGTGGTGGTAATACCTAT_GTCTTTCATCGTTTACTACTACCGTTATCGT	1	0.000208424
TCTATTTTTGACTACGTTCAT_TTTGTTGCCGCTATTAGTGACGGTACTACTACCAAT_GCTACTTCTACTTGGGTTAACGCTCTGGGTTGGGACTATTAC	1	0.000208424
TCTATTTTTGACTACGTTATCC_TTTGTTGCCGCTATTGATGACGGTGGTACTACCAAT_GTTAACCTGGCTGTTGTTTACGGTTTTCAG	1	0.000208424
TCTATTTTTGACTACGTTATCC_CTTGTTGCCGCTATTGGTGTTGGTGCTATTACCAAT_GTTGGTACTGACTACGAAGCTTCTTATGTT	1	0.000208424
TCTATTTTTGACTACGTTACT_TTTGTTGCCGGTATTGATAACGGTGCTAGTACCTAT_GTTAAAGACACTGGTGCTTACCCGGTTGCTACTGCTCTTGGT	1	0.000208424
TCTATTTTTGACTACGTTACT_TTTGTTGCCGCTATTGGTCGTGGTAGTACTACCAAT_GCTTACGCGACCGTCTGCGTGTTCTTGAA	1	0.000208424
TCTATTTTTGACTACGTTACT_TTTGTTGCCGCTATTGATATCGGTGCTAATACCTAT_GCTCCGTACGAACTGGAAGAATACGTTCATGGT	1	0.000208424
TCTATTTTTGACTACGTTACT_TTTGTTGCCGCTATTACTGAAGGTAGTATTACCTAT_GTTTACTACTTCACTTCTTCTAACGACTACGAAGGTCTTTAC	1	0.000208424
TCTATTTTTGACTACGTTACT_TTTGTTGCCGCTATTACTCCGGGTGCTAGTACCTAT_GCTGGTGCTTACGCTTACGGTAAACTTGAC	1	0.000208424
TCTATTTTTGACTACGTTACT_TTTGTTGCCAGTATTAGTATCGGTAGTAATACCAAT_GCTCTGGGTGACTACGGTTACGTTCTTTCT	1	0.000208424
TCTATTTTTGACTACGTTACT_CTTGTTGCCGGTATTAATGACGGTGGTAATACCAAT_GCTAAATTCGGTAACTCTGGTCGTCTTGAC	1	0.000208424
TCTATTTTTGACTACGTTACT_CTTGTTGCCACTATTGATCATGGTGGTAATACCTAT_GTTCGTACTTACCGTCCGGACGGTCTTACT	1	0.000208424
TCTATTTTTGACTACGTTACT_CTTGTTGCCACTATTGATACTGGTACTAATACCAAT_GTTGAAACTCTGTACGGTTGGTACCGTATCGGTAACTTTCCG	1	0.000208424
TCTATTTTTGACTACGTTCAT_TTTGTTGCCACTATTGCTTGGGGTAGTAAATACCAAT_GTTTACGGTACTACTGTTACTGGTCTTTCT	1	0.000208424
TCTATTTTTGACTACGTTCCG_CTTGTTGCCACTATTGGTGTTGGTGGTAATACCTAT_GTTCGTACTAACCAGCGTTACTACATCGACCAGGGTCTTCGT	1	0.000208424
TCTATTTTTGACTACGTTAAC_TTTGTTGCCACTATTACTCATGGTGCTACTACCAAT_GCTTACGACATCCTGGGTTGGTCTGTTGGTCTGTACCTTTAC	1	0.000208424
TCTATTTTTGACTACGTTCTG_CTTGTTGCCGGTATTGCTCGTGGTAGTATTACCAAT_GCTATCGGTGTTTCTACGACTACTACTACGAGAATTTTAC	1	0.000208424
TCTATTTTTGACTACGTTGAC_CTTGTTGCCAGTATTAATTCGGTACTATTACCTAT_GTTAAACGTGACCAGGTTTACGACATCCGTGGTTACCTTATC	1	0.000208424
TCTATTTTTGACTACGTTATC_CTTGTTGCCACTATTGATGACGGTAGTACTACCAAT_GCTCTGAACCAGCATACTTACCAGAACTACGGTCCGCATTAC	1	0.000208424
TCTATTTTTGACTACTACCGT_TTTGTTGCCGGTATTGGTGGTGGTGCTACTACCTAT_GTTGCTTACCTGGACGCTGCTGTTCTTGTT	1	0.000208424
TCTATTTTTGACTACGTTATC_TTTGTTGCCACTATTGGTCTGGGTAGTAGTACCAAT_GCTCGTTCTTCTCGTGAATCTGGTTATCCG	1	0.000208424
TCTATTTTTGACTACGTTATC_TTTGTTGCCGCTATTAATTGGGGTAGTATTACCAAT_GCTTACTCTCAGGCTTCTCGTCCGCATTAC	1	0.000208424
TCTATTTTTGACTACTACCGT_TTTGTTGCCGGTATTGGTCGTGGTAGTAATACCAAT_GCTATCCGTGAAGTTCTGTACCGTTACTACTACGGTTTTGGT	1	0.000208424
TCTATTTTTGACTACTACCGT_TTTGTTGCCGGTATTACTACTGGTACTAGTACCTAT_GTTTACGACGACCTGTACGACTACTATGCT	1	0.000208424
TCTATTTTTGACTACTACCGT_TTTGTTGCCGGTATTAATGCTGGTACTAGTACCTAT_GTTGAATCTGTTGACGACCCGGACGGTTACCATTCT	1	0.000208424
TCTATTTTTGACTACTACCGT_TTTGTTGCCGCTATTGATGTTGGTACTAGTACCAAT_GCTCGTGACCTGGGTTCTGACCATTATGGT	1	0.000208424
TCTATTTTTGACTACTACCGT_TTTGTTGCCAGTATTGGTTACGGTGCTAATACCAAT_GTTGGTTACGGTCGTTACTACAACCTTGAC	1	0.000208424
TCTATTTTTGACTACGTTTGG_CTTGTTGCCACTATTGCTGCTGGTGGTAATACCTAT_GTTTACGGTTTCTACGTTCGTGACTTTGTT	1	0.000208424
TCTATTTTTGACTACGTTTC_TTTGTTGCCAGTATTGGTCAGGGTGCTAATACCAAT_GTTGCTTACTACGACTACCTGGCTGACCTGTACGCTCATTAC	1	0.000208424
TCTATTTTTGACTACGGTTAC_TTTGTTGCCGCTATTGATCCGGGTAGTAGTACCTAT_GCTGGTCTGTACTGGACTTCTCCGTTTGTT	1	0.000208424
TCTATTTTTGACTACGTTATC_CTTGTTGCCAGTATTAATGTTGGTACTACTACCAAT_GTGACACTGTTTTCGTTAACGCTTACGTTCGTATCTATGGT	1	0.000208424
TCTATTTTTGACTACGTTCAT_TTTGTTGCCACTATTGCTGGTGGTAGTAATACCAAT_GCTGGTCTGGGTAAAACTGACTGGTACCTTGGT	1	0.000208424
TCTATTTTTGACTACGTTCAT_TTTGTTGCCACTATTGCTGGTGGTAGTAATACCAAA_GCTGGTCTGGGTAAAACTGACTGGTACCTTGGT	1	0.000208424
TCTATTTTTGACTACGTTCAT_CTTGTTGCCGCTATTAGTCCGGGTGCTACTACCTAT_GTTTGACGACCCGCGTCCGGGTTACCCGGTTTACGGTTATGGT	1	0.000208424
TCTATTTTTGACTACGTTCAT_CTTGTTGCCACTATTAGTCTGGGTGGTACTACCCTAT_GCTCCGGGTCTGGTTACTGAAGAACCGCATGACGACTTTCGT	1	0.000208424
TCTATTTTTGACTACGTTCAG_TTTGTTGCCAGTATTGGTGTTGGTGGTAGTACCAAT_GTTTCTACATCCAGAACTATCTG	1	0.000208424
TCTATTTTTGACTACGTTCAG_TTTGTTGCCAGAATTGGTGTTGGTGGTAGTACCAAT_GTTTCTACATCCAGAACTATCTG	1	0.000208424
TCTATTTTTGACTACGTTCAG_CTTGTTGCCAGTATTAATTACGGTGCTAGTACCTAT_GCTCCGATCGACGTTGGTTACGGTTTTTAC	1	0.000208424
TCTATTTTTGACTACGTTATC_TTTGTTGCCGCTATTGCTTCTGGTACTAGTACCAAT_GTTAACGACTACCGTTACCCGAAATTTCAT	1	0.000208424
TCTATTTTTGACTACGTTATC_TTTGTTGCCAGTATTAATTACGGTGGTAGTACCTAT_GCTGACTACCAGGACGTTGCTCTGCATTCT	1	0.000208424
TCTATTTTTGACTACTACCGT_TTTGTTGCCACTATTGCTGACGGTAGTACTACCAAT_GCTGGTGACGTTCGTACTACTGACCTTACT	1	0.000208424
TCTATTTTTGACTACGTTTAC_CTTGTTGCCGGTATTAGTGACGGTAGTAATACCTAT_GTTCATGGTTGGGTTGGTTCTACTCTTTGG	1	0.000208424
TCTATTTTTGACTACGTTTAC_CTTGTTGCCGGTATTAGTAACGGTGCTAATACCTAT_GTTTTCATCCCGGACGGTTCTTACTTTCTG	1	0.000208424
TCTATTTTTGACTCTTCTCGT_TTTGTTGCCACTATTACTCGTGGTAGTACTACCAAT_GTTCCGTACTCCTGAACCGTTACCTTACT	1	0.000208424
TCTATTTTTGACTCTTCTGAC_CTTGTTGCCGGTATTGATTACGGTGGTAATACCTAT_GTTCAGTACGGTGACGACCGTGCTACTTACACTGTTCTTTCT	1	0.000208424
TCTATTTTTGACTCTTCTGAC_CTTGTTGCCAGTATTACTCATGGTGGTATTACCAAT_GTTACTGACAAACGTCGTACTCTGCATGGT	1	0.000208424
TCTATTTTTGACTCTTCTGAA_TTTGTTGCCGGTATTACTTACGGTGGTAGTAACCTAT_GCTTACTACCTGATCACTCTGGGTCATGTT	1	0.000208424
TCTATTTTTGACTCTTCTGAA_TTTGTTGCCAGTATTAATCGTGGTGCTACTACCAAT_GTTACTGGTTCTCCGTCTCTGTCTTATTCT	1	0.000208424
TCTATTTTTGACTCTTCTGAA_CTTGTTGCCGCTATTACTCCGGGTGCTACTACCAAT_GTTCCGTACGGTCGTTTCTCTTACTTTACT	1	0.000208424
TCTATTTTTGACTCTTCTCT_TTTGTTGCCAGTATTAATGACGGTGCTACTACCAAT_GCTGTTTCTGACCTGACTTACACTCATGAA	1	0.000208424
TCTATTTTTGACTCTTCTCTG_TTTGTTGCCGGTATTGCTCCGGGTACTACTACCAAT_GCTGAATCTTACTCTATCCTGTAAGTTGACTCTGGTCTTTAC	1	0.000208424
TCTATTTTTGACTCTTCTCTG_TTTGTTGCCGCTATTAGTTACGGTGGTATTACCAAT_GTTGGTCCGATCGCTTACTACATCTTTTAC	1	0.000208424
TCTATTTTTGACTCTTCTCTG_TTTGTTGCCAGTATTGGTTCTGGTACTAGTACCAAT_GTTGACTTCGACCAGTTCTTCCCGGAATCTTTCGTTCATGGT	1	0.000208424
TCTATTTTTGACTCTTCTCTG_CTTGTTGCCACTATTACTTCTGGTGCTACTACCTAT_GTTTTCTACACTAACGAATACGTTGTTGACATCCTGTTTTAC	1	0.000208424
TCTATTTTTGACTCTTCTCGT_TTTGTTGCCACTTGGTTCTGGTAGTATTACCTAT_GTTCCGTCGACGACGACGACTGGCGTCCGTCTGACCATACT	1	0.000208424
TCTATTTTTGACTCTTCTCGT_TTTGTTGCCACTATTACTCGTGGTAGTACCACCAAT_GTTCCGTACTCCTGAACCGTTACCTTACT	1	0.000208424
TCTATTTTTGACTCTTCTGAC_TTTGTTGCCAGTATTAGTTTCGGTACTAGTACCAAT_GTTCAGACTACTGAAGGTGACGCTTACGCTGACTTCCTTACT	1	0.000208424
TCTATTTTTGACTCTTCTCGT_CTTGTTGCCGGTATTGGTACTGGTACTATTACCAAT_GTTTTCCGTGACCGTGCTTCTCCGGGTACTTCTTCTCTGGT	1	0.000208424
TCTATTTTTGACTCTTCTCGT_CTTGTTGCCCCTATTAGTACTGGTACTACTACCTAT_GTTGAAGACGACGGTCCGGACTACCATGGT	1	0.000208424
TCTATTTTTGACTCTTCTCGT_CTTGTTGCCAGTATTAGTAAAGGTACTATTACCAAT_GCTGACCAGACTATCAACACTGAATATGCT	1	0.000208424
TCTATTTTTGACTGGGGTGTT_CTTGTTGCCGCTATTGATACTGGTAGTAGCACCAAT_GCTTCTAACTACTCTTACGACTCTGTTTACTACGTTCATGAC	1	0.000208424
TCTATTTTTGACTCTTCTCGT_CTTGTTGCCAGTATTACTGGTGGTGGTACTACCTAT_GCTTGGCTGGACAACGCTCCGCAGTATTCT	1	0.000208424
TCTATTTTTGACTCTACTCGT_TTTGTTGCCACTATTAATACTGGTGCTAATACCAAT_GTTGGTTACGGTTACCCGGACTACCCGCATGGTCTTCAC	1	0.000208424
TCTATTTTTGACTACGTTGGT_CTTGTTGCCAGTATTAATTACGGTGCTAGTACCAAT_GTTTACTACCGTTACTACTACGGTCTTACT	1	0.000208424
TCTATTTTTGACTACGTTGGT_TTTTGCCACTATTAGTGACGGTGGTACTACCAAT_GTTTCTGACGGTTCTGGTCCGAACGGTTGGTACCATCATTCT	1	0.000208424
TCTATTTTTGACTACGTTGGT_TTTGTTGCCGGTATTGGTGACGGTGCTAATACCTAT_GCTGCTCGTACTGTTCGTGACTACCATCAT	1	0.000208424
TCTATTTTTGACTACGTTGGT_TTTGTTGCCGGTATTGCTTCTGGTGGTACTACCTAT_GTTGACTACGAAACTACTTACAACACTTACTACGACTTTTAC	1	0.000208424
TCTATTTTTGACTACGTTGGT_TTTGTTGCCGGTATTGCTGACGGTGCTAATACCTAT_GCTGCTCGTACTGTTCGTGACTACCATCAT	1	0.000208424
TCTATTTTTGACTACGTTGGT_TTTGTTGCCGGTATTGCTGACGGTGCTAATACCCAT_GCTGCTCGTACTGTTCGTGACTACCATCAT	1	0.000208424
TCTATTTTTGACTACGTTGGT_TTTGTTGCCGGTATTAGTGTTGGTACTAGTACCTAT_ACCATTACGGTGTTGTTGACGCTCATACT	1	0.000208424
TCTATTTTTGACTACGTTGGT_TTTGTTGCCGCTATTGCTAACGGTACTATTACCAAT_GTTAACGTTCGTCCGTTCTCTTCTTTCTCTATCATCCATGCT	1	0.000208424
TCTATTTTTGACTACGTTGGT_TTTGTTGCCGCTATTAATGACGGTGGTAGTACCAAT_GTTTACGACTCTGGTCCGCGTATCGAAAACGGTCATGAC	1	0.000208424
TCTATTTTTGACTACGTTGGT_TTTGTTGCCAGTATTGGTTACGGTACTAATACCTAT_GCTCAGGTTACTTACCTGCATGACGACTACTCTCGTTTTGGT	1	0.000208424
TCTATTTTTGACTACGTTGGT_TTTGTTGCCAGTATTAGTGACGGTAGTAGTACCAAT_GCTGCTGCTTACTCTGGTAAAGTTTACCCGGCTAAACTTTAC	1	0.000208424
TCTATTTTTGACTACGTTGGT_TTTGTTGCCAGTATTACTCTGGGTGGTATTACCAAT_GCTGTTGACGGTACTGGTGACGTTTATGAC	1	0.000208424
TCTATTTTTGACTACGTTGGT_TTTGTTGCCACTATTGGTACTGGTGCTACTACCAAT_GCTTTCGTTGACCATTACGACGACCGTTGTAAATCCATTAC	1	0.000208424
TCTATTTTTGACTACGTTGGT_CTTGTTGCCGGTATTACTGTTGGTAGTACTACCTAT_GCTTCTCGTATCGTTTTCGACATCTTTGCT	1	0.000208424
TCTATTTTTGACTACGTTGGT_CTTGTTGCCGGTATTAATGAAGGTACTAATACCAAT_GCTTGGTACGCTTACCGTGTTCCGCATTCT	1	0.000208424
TCTATTTTTGACTACGTTGGT_CTTGTTGCCAGTATTGCTAACGGTGCTAGTACCTAT_GTTTACGACCTGCGTGACGACGGTTATGAC	1	0.000208424
TCTATTTTTGACTACGTTGGT_CTTGTTGCCAGTATTAGTTACGGTAGTAGTACCAT_GTTTACATCGACTACCCGACTCTGCATTCT	1	0.000208424
TCTATTTTTGACTACGTTGGT_CTTGTTGCCAGTATTAGTGCTGGTGGTAATACCAAT_GCTTACGACGACGCTACTGACCGTTTTGGT	1	0.000208424
TCTATTTTTGACTCTACTCCG_CTTGTTGCCACTATTGATAACGGTACTACTACCAAT_GTTCCGGACGGTATCTACGCTTACTTTGAC	1	0.000208424
TCTATTTTTGACTACGTTGTT_CTTGTTGCCACTATTGATGACGGTGCTATTACCTAT_GTTGAATCTGACGGTTCTGGTTACGGTGTTCTGAAATATTGG	1	0.000208424
TCTATTTTTGACTCTTCTCGT_CTTGTTGCCACTATTAGTCCGGGTGCTACAACCTAT_GTTTACGACAACCGTAACTACCCGCATGTT	1	0.000208424
TCTATTTTTGACTCTTCTCGT_CTTGTGGCCAGTATTGGTCGTGGTGGTAATACCAAT_GCTACTCCGCCGAAACGTGACACTACTGCTCTGTACTTTAAC	1	0.000208424
TCTATTTTTGACTCTTCTGGT_CTTGTTGCCACTATTACTTCTGGTACTACTACCAAT_GTTTACGGTCGTTACTACCGTACTGACCGTGAAACTCATCCG	1	0.000208424
TCTATTTTTGACTCTTCTGGT_CTTGTTGCCACTATTACTGACGGTACTAATACCTAT_GTTGGTCCGGACATCGCTGGTGACCATGCT	1	0.000208424
TCTATTTTTGACTCTTCTGCT_TTTGTTGCCGCTATTAATGCTGGTGCTAATACCAAT_GTTTACGTTGACTGGGCTTACATCGGTTCTTCTCGTTTTCCG	1	0.000208424
TCTATTTTTGACTCTTCTGCT_TTTGTTGCCACTATTGCTCTGGGTAGTAGTACCAAT_GTTGACTACGGTCAGTACTACGACCTTATC	1	0.000208424
TCTATTTTTGACTCTTCTGCT_CTTGTTGCCGGTTTAATGACGGTACTAGTACCTAT_GTTTACACTCGTTCTTCTGGTAACCTGCATTCT	1	0.000208424
TCTATTTTTGACTCTTCTGCT_CTTGTTGCCGGTATTGCTCCGGGTGGTACTACCAAT_GTTCCGTACGTTGCTGTTTCTCTGTACGTTGCTTACTATTAC	1	0.000208424
TCTATTTTTGACTCTTCTGCT_CTTGTTGCCGCTATTACTTCTGGTGGTACTACCAAT_GCTCCGGACGGTCGTCGTGACCGTACTTACGACCAGCTTGAC	1	0.000208424
TCTATTTTTGACTCTTCTGCT_CTTGTTGCCGCTATTAATTACGGTACTAATACCTAT_GTTAACTACCTGATCGCTTCTATCGTTTCTCCGTACCATTGG	1	0.000208424
TCTATTTTTGACTCTTCTGCT_CTTGTTGCCAGTATTAGTTTCGGTGCTAGTACCAAT_GTTACTTACTCTACTATCGCTGACCTGTCACTTCTTATACT	1	0.000208424
TCTATTTTTGACTCTTCTGCT_CTTGTTGCCACTATTGCTGAAGGTGGTAGTACCAAT_GTTGCTTTTCTG	1	0.000208424
TCTATTTTTGACTCTTCTGAC_TTTGTTGCCGGTATTGGTCGTGGTGGTAGTACCAAT_GTTGCTCCGCGTGGTCCGTACCATTTTAAC	1	0.000208424
TCTATTTTTGACTCTTCTCCG_TTTGTTGCCACTATTACTGTTGGTGCTATTACCAAT_GCTCATCAGTACGGTGACCGTTCTTACTCTACTTTCTG	1	0.000208424
TCTATTTTTGACTCTTCTCCG_CTTGTTGCCGGTATTGATGCTGGTAGTAATACCAAT_GCTTGGCTGGTTTACACTCGTATCGGTGCTATCTACTTTCGT	1	0.000208424
TCTATTTTTGACTCTTCTGTT_TTTGTTGCCACTATTGATTACGGTACTATTACCAAT_GTTCCGTCTTACTCTTGGAAAGACCTTTCT	1	0.000208424
TCTATTTTTGACTCTTACTTC_TTTGTTGCCGCTATTGATGGTGGTGGTAGTACCAAT_GTTCAGTACGTTTGGTCTGGTACTACTCAGTACCCGTTTTAC	1	0.000208424
TCTATTTTTGACTCTTCAAC_TTTGTTGCCACCATTACTCGTGGTACTAATACAAAT_GTTACTCGTATCTCTTCCCGTCTGGTCTGTCTACTTTTGTT	1	0.000208424
TCTATTTTTGACTCTTCAAC_CTTGTTGCCACTATTGCTACTGGTACTAATACCAAT_GCTACTACTGGTGGTGTTACTTCTCATGGT	1	0.000208424
TCTATTTTTGACTCTTCTGAC_TTTGTTGCCAGTATTGGTCTGGGTACTAATACCTAT_GCTTACGTACTATCTCCGTGACGACGTTCGTTCTGGTCATACT	1	0.000208424
TCTATTTTTGACTCTTCTCGT_CTTGTTGCCACTATTAATTGGGGTACTAATACCTAT_GCTCTGTACTGGCCGCAGGAACTGACTTCTGACGTTCATACT	1	0.000208424
TCTATTTTTGACTCTTCTGGT_CTTGTTGCCACTATTGCTTTCGGTAGTATTACCTAT_GCTCAGCGTGACTTCCTGGAACTGTGGGGTGGTGACCATGCT	1	0.000208424
TCTATTTTTGACTCTTCTGGT_TTTGTTGCCGCTATTAGTCCGGGTGCTACTACCAAT_GTTAAAGTTGGTGAAGGTTACTACCATGACTGGTACTATTCT	1	0.000208424
TCTATTTTTGACTCTTCTCGT_CTTCTTGCCAGTATTAGTAAAGGTACTATTACCAAT_GCTGACCAGACTATCAACACTGAATATGCT	1	0.000208424
TCTATTTTTGACTCTTCTCCG_TTTGTTGCCGGTATTAATTGGGGTAGTACTACCTAT_GTTTACGTTACTGCTTACCGTTACTTTGAC	1	0.000208424
TCTATTTTTGACTCTTCTCCG_TTTGTTGCCGCTATTGATGACGGTACAAGTACCTAT_GCTGTTCGTAAAGGTTACGTTGGTGCGGAATCTTACCTTGAC	1	0.000208424
TCTATTTTTGACTCTTCTCCG_TTTGTTGCCAGTATTGGTGTTGGTGCTACTACCTAT_GTTTACTACGACGACGACAAATACCTTACT	1	0.000208424
TCTATTTTTGACTCTTCTGAC_TTTGTTGCCAGTATTAATTACGGTGGTATTACCAAT_GCTGACCCGAACGCTGGTCGTCATCATTCT	1	0.000208424
TCTATTTTTGACTCTTCTGAC_TTTGTTGCCAGTATTGGTCCGGGTACTACTACCAAT_GCTTACCTGACTTGGGCTCGTCCGCGTTACTGGGACTTTTTC	1	0.000208424
TCTATTTTTGACTCTTCTCCG_TTTGTTGCCACTATTAATTCTGGTAGTATTACCTAT_GTTTACCCGTCTACTGCTGTTCGTCTTATC	1	0.000208424
TCTATTTTTGACTCTTCTGGT_CTTGTTGCCGGTATTAGTTACGGTGGTAATACCTAT_GTTGCTAAAGAAGCTTGGACTGAAGACGCTACTTTCCTTTAC	1	0.000208424
TCTATTTTTGACTCTTCTGTT_CTTGTTGCCGCTATTGATTACGGTGCTAGTACCAAT_GTTGGTGACATCACTCGTGACTACAAACCGGGTTACCATATC	1	0.000208424
TCTATTTTTGACTCTTCTGTT_CTTGTTGCCAGTATTAGTGCTGGTGCTAGTACCAAT_GCTATCCGTACTTCTTACTACTACTATGCT	1	0.000208424
TCTATTTTTGACTCTTCTGTT_CTTGTTGCCACTATTGCTGGTGGTAGTAGTACCAAT_GTTTTCTGGTACGTTTACCTGATCGCTGTTTCTTGGCATGGT	1	0.000208424
TCTATTTTTGACTCTTCTGTT_CTTGTTGCCACTATTACTCGTGGTAGTACTACCAAT_GTTTACCCGGACGTTCATACTGGTTTTG	1	0.000208424
TCTATTTTTGACTCTTCTGTT_CTTGTTGCCACATTGATGTTGGTGCTACTACCAAT_GTTACTTACACTGGTATCACTTCTCTTGAA	1	0.000208424
TCTATTTTTGACTCTTCTGG_CTTGTTGCCAGTATTGATCTGGGTAGTAATACCTAT_GTTGACCGTCTGGACATCTCTTTCCATTGG	1	0.000208424
TCTATTTTTGACTCTTCTGGT_TTTGTTGCCGCTATTGATTACGGTACTAATACCGAT_GTTGCTTCTCCGGGTTCTTACGTTCTTCCG	1	0.000208424
TCTATTTTTGACTCTTCTGGT_TTTGTTGCCGCTATTAGTTACGGTACTAGTACCAAT_GTTCAGCCGTACTGGTCTGGTGACCATCCG	1	0.000208424
TCTATTTTTGACTCTTCTGGT_TTTGTTGCCGCTATTAGTGTTGGTGCTACTACCAAT_GCTCAGCCGTTCTACGTTTCTCAGTATACT	1	0.000208424
TCTATTTTTGACTCTTCTGGT_TTTGTTGCCAGTATTAGTCCGGGTACTATTACCAAT_GCTTGGTACGACTACGACGGTTGGTATCCG	1	0.000208424
TCTATTTTTGACTACGTTTAC_CTTGTTGCCGGTATTAGTGAAGGTGGTAATACCAAT_GTTCGTGCTTACTACCTGCATTCCTTGAC	1	0.000208424
TCTATTTTTGACTACGTTGTT_CTTGTTGCCAGTATTGCTGGTGGTACTATTACCTAT_GCTGAATACCGTGTTTGGCGTTGGTCTAAAGACGGTCTTAAC	1	0.000208424
TCTATTTTTGACTACGTTGTT_TTTGTTGCCAGTATTAATGACGGTGCTAATACCAAT_GCTTCTTCTTACTCTCAGCCGCGTCTTCTG	1	0.000208424
TCTATTTTTGACTACGTTGAC_CTTGTTGCCGCTTTGCTGCTGGTACTAATACCTAT_GCTTGGGAACTGGACTACGAAGCTTTTGGT	1	0.000208424
TCTATTTTTGACTACGTTTCT_CTTGTTGCCAGTATTGATTACGGTGGTAATACCTAT_GTTCTGGACTACCCGTCTGACCCGCTTTTC	1	0.000208424
TCTATTTTTGACTACGTTTCT_TTTGTTGCCGGTATTGCTATCGGTAGTACTACCAAT_GCTTACTACGCTTCTACTTCTGTTTTCGACTCTCCGTATGCT	1	0.000208424
TCTATTTTTGACTACGTTTCT_TTTGTTGCCGGTATTAGTTACGGTGCTACTACCAAT_GCTTACTACGAAGGTGGTGACTCTTATACT	1	0.000208424
TCTATTTTTGACTACGTTTCT_TTTGTTGCCGGTATTAATCTGGGTGCTAATACCAAT_GTTTCTATCGAATCTGCTCATTAC	1	0.000208424
TCTATTTTTGACTACGTTTCT_TTTGTTGCCGCTATTACTGACGGTACTACTACCAAT_GTTCCGGACACTACTGAACTGGACCGTACTTACTACCTTGCT	1	0.000208424
TCTATTTTTGACTACGTTTCT_TTTGTTGCCGCTATTACTCTGGGTGGTAATACCAAT_TTTAAC	1	0.000208424
TCTATTTTTGACTACGTTTCT_TTTGTTGCCAGTATTACTGACGGTGGTATTACCAAT_GTTTACGACCGTGGTGCTCGTGTTTTTGGT	1	0.000208424
TCTATTTTTGACTACGTTTCT_TTTGTTGCCACTATTAGTGACGGTACTATTACCTAT_GTTACTAACGAAACTGTTGACTCTCATCGT	1	0.000208424
TCTATTTTTGACTACGTTTCT_TTTGTTGCCACTATTAATTCTGGTGGTAGTACCTAT_GCTCAGCTGTACTACGACTACTACTTTTCT	1	0.000208424
TCTATTTTTGACTACGTTTCT_TTTGATGCCAGTATTACTGACGGTGGTATTACCAAT_GTTTACGACCGTGGTGCTCGTGTTTTTGGT	1	0.000208424
TCTATTTTTGACTACGTTTCT_CTTGTTGCCGGTATTGCTGACGGTGGTACTACCAAT_GGTTCGTCCGTACATCGACTACCCGCTGGACTTCTATGCT	1	0.000208424
TCTATTTTTGACTACGTTTCT_CTTGTTGCCAGTATTGCTCCGGGTAGTACTACCTAT_GTTTCTGACGTTCTGGACTCTCCGTCTGCTGACGACTATAAC	1	0.000208424
TCTATTTTTGACTACGTTTAC_TTTGTTGCCGTACGGTGGTAATACCTAT_GCTGTTTACACTGGTGACTACGCTGGTGACGTTGGTTATGAC	1	0.000208424
TCTATTTTTGACTACGTTTAC_TTTGTTGCCACTATTACTCGTGGTGCTACTACCAAT_GTGGTTAGCCGGGTTTCCTGGGTGGTCATAAC	1	0.000208424
TCTATTTTTGACTACGTTTAC_TTTGTTGCCGGTATTGGTAAAGGTACTATTACCAAT_GTTCTGGACTACGGTTACTACCCGTATGGT	1	0.000208424
TCTATTTTTGACTACGTTTAC_TTTGTTGCCGGTATTGCTGACGGTGCTATTACCTAT_GCTAACCGTGGTGGTTACTTCACTATCCAGGACGACTATGGT	1	0.000208424
TCTATTTTTGACTACGTTTAC_TTTGTTGCCACTATTACTAAAGGTGGTTTACCAAT_GCTGACTCTGGTGACGCTTCTGACCATCGT	1	0.000208424
TCTATTTTTGACTACGTTTAC_TTTGTTGCCGGTATTACTACTGGTAGTAGTACCAAT_GCTCGTCATCAGGACCCGTACGACCATACTGTTCATCTTGTT	1	0.000208424
TCTATTTTTGACTACGTTTAC_TTTGATGCCGGTATTAATTCAGGTAGTAATACCAAT_GTTGACACTTGGGAACATGCTTCTCTTTAC	1	0.000208424
TCTATTTTTGACTACGTTTAC_CTTGTTGCCACTATTGATCAGGGTAGTACTACCTAT_GCTCCAGGGTGAAAACGACCGCCGCTTGTT	1	0.000208424
TCTATTTTTGACTACGTTTAC_CTTGTTGCCGGTATTACTGAAGGTGGTAATACCAAT_GTTCGTTCTCCGCTGCTGTACGAACTTGGT	1	0.000208424
TCTATTTTTGACTACGTTTAC_CTTGTTGCCGGTATTAATTACGGTAGTATTACCAAT_GTTCTGGTTACTCGTGGTCAGTTCGAATGGCCGGGTAAATTTCAG	1	0.000208424
TCTATTTTTGACTACGTTTAC_CTTGTTGCCGGTATTAATTACGGTACTAGTACCAAT_GCTGGTTGGACTCTGCAGGACATCTATCCG	1	0.000208424
TCTATTTTTGACTACGTTTAC_CTTGTTGCCGCTATTGGTCAGGGAGGTAGTACCAAT_GTTGCTGAAACTTTCCCGGGTCATTATCCG	1	0.000208424
TCTATTTTTGACTACGTTTAC_CTTGTTGCCGCTATTGCTTTCGGTGCTATTACCAAT_GCTTACTACTACCGTCGTTGGGAACATGAC	1	0.000208424
TCTATTTTTGACTACGTTTAC_CTTGTTGCCGCTATTGATTACGGTGCTATTACCTAT_GCTGTTATCTACCGTGACCTGACTGCTTACTCTGACTATTAC	1	0.000208424
TCTATTTTTGACTACGTTTAC_CTTGTTGCCGCTATTAGTTCTGGTGCTATTACCTAT_GCTAAAGGTCTGTCTACTTCTTCTAACGAAACTGTTTATTAC	1	0.000208424
TCTATTTTTGACTACGTTTAC_TTTGTTGCCACTATTAATCGTGGTGGTAATACCTAT_GTTACTTACCCGTCTTACGCTTACTATTAC	1	0.000208424
TCTATTTTTGACTACGTTTAC_CTTGTTGCCGCTATTACTGTTGGTGGTAATACCAAT_GCTTACTACTACTTCGACGACGGTTACGTTTACGCTCATTCT	1	0.000208424
TCTATTTTTGACTACGTTTAC_CTTGTTGCCGCTATTAATTCTGGTAGTAATACCAAT_GCTCTGGCTAAAGGTTCTTGGGACTGGTACGACGCTCTTCCG	1	0.000208424
TCTATTTTTGACTACGTTTAC_CTTGTTGCCGCTATTAATGCTGGTGGTATTACCTAT_GCTTCTCATTCTTCTCTGTACCGTCATTTC	1	0.000208424
TCTATTTTTGACTACGTTTAC_CTTGTTGCCAGTATTAGTGACGGTACTACTACCTAT_GTTTACACTGCTTACTACCCGCGTTATTAC	1	0.000208424
TCTATTTTTGACTACGTTTAC_CTTGTTGCCAGTATTACTTACGGTGCTACTACCAAT_GCTAACAAATACGGTCTTGAC	1	0.000208424
TCTATTTTTGACTACGTTTAC_CTTGTTGCCACTATTGGTGGTGGTACTATTACCAAT_GCTCGTACTTACCGTGCTAACTACCTGACTATCGTTCATTCT	1	0.000208424
TCTATTTTTGACTACGTTTAC_CTTGTTGCCACTATTGCTTCTGGTAGTATTACCAAT_GCTTACCAGGACTACGACGGTTCTCTTCCG	1	0.000208424
TCTATTTTTGACTACGTTTAC_CTTGTTGCCACTATTGCTCCGGGTGGTATTACCAAT_GTTGGTTACTACGTTCACCAGGCTCAGGGTGACACTTTTTCT	1	0.000208424
TCTATTTTTGACTACGTTTAC_CTTGTTGCCACTATTGCTATCGGTGCTAATACCAAT_GCTCGTGCTAAAGCTTCTGACCCGTTTTAC	1	0.000208424
TCTATTTTTGACTACGTTTAC_CTTGTTGCCACTATTACTGGTGGTTGTAATACCAAT_GTTCATTACCCGTACGGTCCGGTTTACCCGGACGACTATGCT	1	0.000208424
TCTATTTTTGACTACGTTGTT_CTTGTTGCCGGTATTGATCCGGGTAGTAGTACCTAT_GTTTACTACGACACTGGTACTTCTCTTTAC	1	0.000208424
TCTATTTTTGACTACGTTTAC_TTTGTTGCCGCTATTGCTTACGGTGCTACTACCTAT_G	1	0.000208424
TCTATTTTTGACTACGTTTAC_TTTGTTGCCGCTATTAATGTTGGTGGTACTACCAAT_GTTTACTACACTCCGTACGACGGTCTTCCG	1	0.000208424
TCTATTTTTGACTACGTTGTT_TTTGTTGCCAGTATTACTTACGGTGGTACTACCAAT_GTTCAGTACTACCTGTACACTCTTTAC	1	0.000208424
TCTATTTTTGACTACGTTGAC_TTTGTTGCCGCTATTAATTACGGTAGTAATACCAAT_GCTGCTCTGCTGCTGTACGACCAGCCGACTGACGACCTTTGG	1	0.000208424
TCTATTTTTGACTACGTTGAC_TTTGTTGCCAGTATTAGTGGTGGTACTAGTACCAAT_GCTGTTGACCCGCTGACTCCGCAGATCTACGGTCAGTATCAG	1	0.000208424
TCTATTTTTGACTACGTTGAC_TTTGTTGCCACTATTGGTGCTGGTGGTACTACCAAT_GTTGACGGTACTTCTGTTGGTTTCTATGGT	1	0.000208424
TCTATTTTTGACTACGTTGAC_TTTGTTGCCACTATTGGAGCTGGTGGTACTACCAAT_GTTGACGGTACTTCTGTTGGTTTCTATGGT	1	0.000208424
TCTATTTTTGACTACGTTGAC_TTTGTTGCCACTATTGATTACGGTGCTATTACCAAT_GCTCCGCCGTCTACTCGTGACTGCTTACT	1	0.000208424
TCTATTTTTGACTACGTTGAC_TTTGTTGCCACTATTACTGAAGGTGGTAATACCTAT_GTTGAAGCTGGTCCGTACGAAGCTCGTCGTGCTTACTATGAC	1	0.000208424
TCTATTTTTGACTACGTTGAC_TTTGTTGCCACTATTAATGACGGTGGTACTACCTAT_CTTTTC	1	0.000208424
TCTATTTTTGACTACGTTGAC_TTTGTTGCCACTATTAATCGTGGTACTAATACCTAT_GCTCGTGTTTACAACGAGGTGCTGACGGTTCTACTCTTTTC	1	0.000208424
TCTATTTTTGACTACGTTGAC_TTTGTGCCGCTATTGGTTACGGTAGTAGTACCTAT_GCTTTCGACTACGGTTACGAGGTTATTGG	1	0.000208424
TCTATTTTTGACTACGTTGAC_CTTGTTGCCGGTATTGGTGTTGGTGCTAGTACCTAT_GCTACTGACTACCCGTACGACACTTATTCT	1	0.000208424
TCTATTTTTGACTACGTTGAC_CTTGTTGCCGGTATTAGTCAGGGTAGTAGTACCTAT_GTTGCTTACGCTGGTGGTCCGTGGTTTGAC	1	0.000208424
TCTATTTTTGACTACGTTGCT_TTTGTTGCCGGTATTACTTGGGGTGCTACTACCAAT_GCTTACCTGTCTGCTGGTAAAACTTCTGTTTCTTCTTCTGACTATCGT	1	0.000208424
TCTATTTTTGACTACGTTGCT_TTTGTTGCCGGTATTGATCGTGGTACTAATACCTAT_GTTTCTGACGCTGCTTACGTTTACAACACTGACGGTTTTCTG	1	0.000208424
TCTATTTTTGACTACGTTGGTTAC_TTTGTTGCCGATTAGTTTCGGTACTACTACCTAT_GTACTGCTGACGGTGACGACTGGTTTAAC	1	0.000208424
TCTATTTTTGACTACGTTGGT_CTTGTTGCCACTATTGATGACGGTAGTAATTCCTAT_GCTGGTTGGGCTATCAACTCTTACTATATC	1	0.000208424
TCTATTTTTGACTACGTTGTT_TTTGTTGCCAGTATTACTTACGGTGGTACTACCAAT_GTTCAGTACAACCTGTACACTCTTTAC	1	0.000208424
TCTATTTTTGACTACGTTGAC_TTTGTTGCCGCTATTGGTCGTGGTGGTATTACCTAT_GTTTACCGTGTTAAAGACTACTCTCATTTC	1	0.000208424
TCTATTTTTGACTACGTTTAC_TTTGTTGCCGCTATTGCTGACGGTACTAATACCAAT_GCTTACTCTCGTTACCTGTCTACTTCTCGTAACTACCATCGT	1	0.000208424
TCTATTTTTGACTACGTTGAC_TTTGTTGCCGCTATTGGTTCTGGTACTACTACCTAT_GCTTACACTGACGACAACGTTTACCATACT	1	0.000208424
TCTATTTTTGACTACGTTGAC_TTTGTTGCCGGTATTAATCTGGGTGCTATTACCAAT_GTTGGTTACGACGCTCCGCCGACTCTTGAC	1	0.000208424
TCTATTTTTGACTACGTTTAC_TTTGTTGCCAGTATTACTGTTGGTGGTAGTACCAAT_GTTTACATCTCTTACGGTTTCTTCGTTGTTGTTGACCATTAC	1	0.000208424
TCTATTTTTGACTACGTTTAC_TTTGTTGCCACTATTGGTTCGGTGCTAGTACCAAT_GCTTGGTCTGACTCTGAAGAACAGCTTCCG	1	0.000208424
TCTATTTTTGACTACGTTTAC_TTTGTTGCCACTATTGGTTACGGTGGTAGTACCAAT_GCTCGTGACACTTACACGGTTGCTGACGGTTACGGTCATACT	1	0.000208424
TCTATTTTTGACTACGTTTAC_TTTGTTGCCACTATTGGTGACGGTGGTATTACCTAT_GCTACTGGTTTCTACGCTTGGAACACTTCTGACTCTCTTGGT	1	0.000208424
TCTATTTTTGACTACGTTTAC_TTTGTTGCCACTATTGGTCTGGGTAGTAGTACCTAT_GTTCGTCATCTGGACGACCAGCCGGTTTACCGTATCCTTCCG	1	0.000208424
TCTATTTTTGACTACGTTTAC_CTGGTTGCCGCTATTAATTCTGGTAGGAATACCAAT_GCTCTGGCTAAAGGTTCTTGGGACTGGTACGACGCTCTTCCG	1	0.000208424
TCTATTTTTGACTACGTTTAC_CGTGTTGCCGGTATTAATGTTGGTAGTATTACCTAT_GCTTCTTACCAGCCGGAACCGGAAGGTGACGTTGACCATCGT	1	0.000208424
TCTATTTTTGACTACGTTGTT_TTTGTTGCCGGTATTGGTGACGGTAGTATTACCTAT_GCTGACGACTACGACCCGGGTGACCATTCT	1	0.000208424
TCTATTTTTGACTACGTTGAC_TTTGTTGCCGCTATTGGTTACGGTACTAGTACCAAT_GCTTCTCCGCAGTCTATCTCTTACGGTTCTGACTACCTTGAC	1	0.000208424
TCTATTTTTGACTACGTTGCT_TTTGTTGCCAGTATTGCTGTTGGTAGTATTACCAAT_GCTCGTTACGGTATCCGTGACCTGCAGCGTGACTCTTTTTTC	1	0.000208424
TCTATTTTTGACTACGTTGCT_TTTGTTGCCACTATTGGTTCTGGTGCTACTACCAAT_G	1	0.000208424
TCTATTTTTGACTACGTTGCT_CTTGTTGCCGCTATTAGTTACGGTACTAGTACCAAT_GTTGCTGACGACACTGACGACTCTCTTGTT	1	0.000208424
TCTATTTTTGACTACGTTGCT_CTTGTTGCCAGTATTGATTACGGTAGTATTACCTAT_GCTATCTACGTTGGTATCTCACTCATTC	1	0.000208424
TCTATTTTTGACTACGTTGCTTTC_CTTGTTGCCACTATTGCTGCTGGTGCTACTACCAAT_GTTGCTGCTAACTACGACTACCGTTCTGACTACACTTTTGAC	1	0.000208424
TCTATTTTTGACTACGTTGAC_TTTGTTGTCGGTATTGATTCTGGTAGTACTACCAAT_GTTTCTTCTTGGGAAGTTCCGTACCGTCATGACCGTCTTCCG	1	0.000208424
TCTATTTTTGACTACGTTGAC_TTTGTTGCCGGTATTGATACGGTAGTATTACCAAT_GCTTTCTACACTATCATCGAAGGTTATTAC	1	0.000208424
TCTATTTTTGACTACGTTGAC_TTTGTTGCCGGTATTAGTGACGGTAGTAATACCAAT_GTTTACCTGCTGTGGTACGACCTGGAACGTTCTGTTCATGTT	1	0.000208424
TCTATTTTTGACTACGTTGAC_TTTGTTGCCGCTATTGGTTCTGGTGGTAATACCAAT_GGTATCTTCGGTGACATCGGTGACTATTAC	1	0.000208424
TCTATTTTTGACTCCAGGGT_CTTGTTGCCGCTATTGGTGCTGGTGCTACTACCAAT_GTTTCTGGTCGTCATGACCATCAGCATACT	1	0.000208424
TCTATTTTTGACTACTACCGT_TTTGTTGCCACTATTGGTCTGGGTGCTACTACCTAT_GCTTACTCTCTGGTTTGGGAAACTTATTAC	1	0.000208424
TCTATTTTTGACTACTACCGT_TTTGTTGCCAGTATTAGTCCGGGTACTAGTACCAAT_GCTGGTTACACTCTGACTGACCGTTATCAG	1	0.000208424
TCTATTTTTGACTACGCTGTT_TTTGTTGCCACTATTAATGGTGGTGCTAGTACCTAT_GTTACTGTTCGTGGTGCTGGTGTTTATACT	1	0.000208424
TCTATTTTTGACTACGCTGTT_CTTGTTGCCGGTATTAGTTACGGTAGTATTACCAAT_GTCTTACT	1	0.000208424
TCTATTTTTGACTACGCTGTT_CTTGTTGCCGCTATTGATTACGGTGGTACTAATACCAAT_GCTTACCCGACTGACCGTGGTTACCATGAC	1	0.000208424
TCTATTTTTGACTACGCTGA_CTTGTTGCCGGTATTAGTTACGGTACTAGTACCTAT_GCTCGTTACCGTTACTACGGTGAAACTGGTGACTACAACTACTATCAG	1	0.000208424
TCTATTTTTGACTACGCTGCT_TATGTTGCCGCTATTGATCCGGGTGCTAATACCTAT_GCTGTTGTTTCTCAGGACTACGGTGACGACTACGCTTTTTC	1	0.000208424
TCTATTTTTGACTACGCTGCT_CTTGTTGCCGGTATTGGTGCTGGTGGTACTACCAAT_GTTGGTCGTTTCCAGGCTTGGGACCATTACTACTCTCATCTG	1	0.000208424
TCTATTTTTGACTACGCTGCT_CTTGTTGCCGGTATTGATGGTGGTACTAGTACCAAT_GTTGCTTACATGGGTTACCCGCCGTTTAGT	1	0.000208424
TCTATTTTTGACTACGCTGCT_CTTGTTGCCGCTATTAATGGTGGTAGTATTACCTAT_GTTCAGACTGCTAACTCTACTTTGGTTTTCT	1	0.000208424
TCTATTTTTGACTACGCTGCT_CTTGTTGCCGCTATTAATGGTGGTAGTAATACCTAT_GTTCAGACTGCTAACTCTACTTTGGTTTTCT	1	0.000208424
TCTATTTTTGACTACGCTGCT_CTTGTTGCCGCTATTAATGGTGGTACTAGTACCTAT_GGACATCGTTCGTGTTGACGGTTTTCCG	1	0.000208424
TCTATTTTTGACTACGCTGCT_CTTGTTGCCAGTATTGATCGTGGTAGTAATACCAAT_GCTGTTATCAACTACAAATACGTTTATCAT	1	0.000208424
TCTATTTTTGACTACGCTGCT_CTTGTTGCCAGTATTGATCAGGGTGGTACTACCAAT_GTTTTCGAATACGACCAGTCTAAATATCCG	1	0.000208424
TCTATTTTTGACTACGCTGCT_CTTGTTGCCAGCATAGATCAGGGTGGTACTACCAAT_GTTTTCGAATACGACCAGTCTAAATATCCG	1	0.000208424
TCTATTTTTGACTACGCTGCT_CTTGTTGCCACTATTGGTTACGGTACTATTACCAAT_GTTGAAGGTTACTACTTCGCTCGTTTTCGT	1	0.000208424
TCTATTTTTGACTACGCTGCT_CTTGTTGCCACTATTACTGACGGTAGTATTACCAAT_GCTAAATACTCTGACGAACTGTTCCTTGCT	1	0.000208424
TCTATTTTTGACTACGCTGAC_TTTGTTGCCGGTATTGCTTCTGGTACTAATACCTAT_GTTTACGGTGACTACCTGGTTTCTTATGCT	1	0.000208424
TCTATTTTTGACTACGCTGTT_CTTGTTGCCGCTATTGATTACGGTACTAGTACCAAT_GCTTACTACGTTCTGGTTTACTACCATCGT	1	0.000208424
TCTATTTTTGACTACGCTTAC_TTTGTTGCCACTATTGATGAAGGTGGTAGGTACCAAT_GTTCCGTACTACTCTTACGCTCGTTATCTG	1	0.000208424
TCTATTTTTGACTACGCTGAC_TTTGTTGCCGGTATTGATGCTGGTGCTAATACCAAT_GCTCTGCGTTACGACGAACAGGACTACGGTGACCTGCATGTT	1	0.000208424
TCTATTTTTGACTACGCTTAC_TTTGTTGCCACTATTGGTAAAGGTAGTACTACCTAT_GCTACTGGTACTTACCATTACTCTTATCAT	1	0.000208424
TCTATTTTTGACTACGCTTAC_TTTGTTGCCACTATTGGTGAAGGTGCTAGTACCAAT_GTTTACCAGTACCCGTTCGCTGAAGGTTTCTTCGCTCTTTTC	1	0.000208424
TCTATTTTTGACTACGCTTCT_TTTGTTGCCGCTATTAGTCCGGGTGGTAATACCAAT_GTTCTGTACGGTCGTGGTTCCCGCTTATC	1	0.000208424
TCTATTTTTGACTACGCTTCT_TTTGTTGCCGCTATTAATCTGGGTGGTAATACCAAT_GCTTACTACCCGGGTATCGCTTACGTTTACCGTGGTCATTAC	1	0.000208424
TCTATTTTTGACTACGCTTCT_TTTGTTGCCAGTATTGGTATCGGTGCTAATACCAAT_GCTCTGGACTCTTCCGGGTCCGTACTTTGGT	1	0.000208424
TCTATTTTTGACTACGCTTCT_TTTGTTGCCAGTATTGCTATCGGTACTAGTACCTAT_GTTCATATCGACTACGACACTTCTTCTCCGTCTACTCTTCGT	1	0.000208424
TCTATTTTTGACTACGCTTCT_TTTGTTGCCAGTATTGATCTGGGTAGTAGTACCTAT_GCTTACTACTTCGTTCCGTGGAACGCTGTTTCTCCGTTTTGG	1	0.000208424
TCTATTTTTGACTACGCTTCT_TTCGTTGCCAGTATTGGTGGTGGTACTAGTACCAAT_GCTGGTTCTTTCGACGCGGTGACTATGGT	1	0.000208424
TCTATTTTTGACTACGCTTCT_CTTGTTGCCGCTATTGATTTCGGTGCTATTACCTAT_GCTCCGTACTACTGGGCTTACAACTTTGAA	1	0.000208424
TCTATTTTTGACTACGCTTCT_CTTGTTGCCAGTATTGCTTCTGGTGCTACTACCTAT_GTTTACGACGACGGTCCGTACTACTACTCTCTCATCATGCT	1	0.000208424
TCTATTTTTGACTACGCTTCT_CTTGTTGCCACTATTAATATCGGTAGTAATACCAAT_GCTATCTACACTTACGGTCTGTCTACTGACTACTCTTTTCGT	1	0.000208424
TCTATTTTTGACTACGCTTAC_TTTGTTGCAGTATTAATACTGGTACTATTACCAAT_GTTCAGGCTTCTCCGCGTACTCCGCAGACTACTCTTGTT	1	0.000208424
TCTATTTTTGACTACGCTTAC_TTTGTTGCCGGTATTACTTCTGGTAGTATTACCAAT_GTTCTGCGTTCTTCTTCTTTCATCCTTTCT	1	0.000208424
TCTATTTTTGACTACGCTTAC_TTTGTTGCCGGTATTAATGACGGTGCTATTACCAAT_GCTTACTTCGTTGACGTTTACGGTTTTTTC	1	0.000208424
TCTATTTTTGACTACGCTTAC_TTTGTTGCCGCTATTGGTGCTGGTGCTATTACCATT_GTTGGTATCCCGTACGGTGCTCAGTACTGGGACCCGCATGTT	1	0.000208424
TCTATTTTTGACTACGCTTAC_TTTGTTGCCGCTATTGATTACGGTAGTACTACCAAT_GTTTGGGACCGTCTGGACATCGGTCATGGT	1	0.000208424
TCTATTTTTGACTACGCTTAC_TTTGTTGCCGCTATTAGTGGTGGTGGTAATACCAAT_GCTGACTACAACTACACTGTTCGTTTTACT	1	0.000208424
TCTATTTTTGACTACGCTTAC_TTTGTTGCCAGTATTGGTTCTGGTACTATTACCAAT_GCTTACTACGGTTACGTC	1	0.000208424
TCTATTTTTGACTACGCTTAC_TTTGTTGCCAGTATTGGTTCTGGTACTATTACCAAT_GCTTACTACGGTTACGAC	1	0.000208424
TCTATTTTTGACTACGCTTAC_TTTGTTGCCACTATTGGTCTGGGTGGTAGTACCAAT_GTTGACGACCGTAACTACGGTGTTTATTCT	1	0.000208424
TCTATTTTTGACTACGCTTCT_TTTGTTGCCGGTATTGATACTGGTGCTAGTACCAAT_GT	1	0.000208424
TCTATTTTTGACTACGCTGAC_TTTGTTGCCGGTATTGATCCGGGTACTACTACCAAT_GCTCGTACTACTACTCCGTACGTTTACGACGTTGGTGTTACCTTTCGCTCATTAC	1	0.000208424
TCTATTTTTGACTACGCTGAC_TTTGTTGCCGCTATTGCTACTGGTAGTATTACCAAT_GCTACTTCTTCTGACTCACTTCTCATGCT	1	0.000208424
TCTATTTTTGACTACGCTGGT_TTTGTTGCCAGTATTGATGAAGGTGCTATTACCAAT_GTTGCTATCGACAACTACTCTCGTACTAAACATGTTCTTGGT	1	0.000208424
TCTATTTTTGACTACGCTGGT_TTTGTTGCCAGTATTACTCCTGGTGGTATTACCTAT_GCTACTACGTTCGTGAACTGCCGAAAGAACCGAAATTTGAC	1	0.000208424
TCTATTTTTGACTACGCTGGT_TTTGTTGCCACTATTGATTACGGTGCTAGTACCTAT_GCTCTGTGGGTTTACCCGTACTACCATTTC	1	0.000208424
TCTATTTTTGACTACGCTGGT_TTTGTTGCCACTATTGATTACGGTGCTAGTACCTAT_GCTCTGTGGGTATACCCGTACTACCATTTC	1	0.000208424
TCTATTTTTGACTACGCTGGT_CTTGTTGCCGCTATTGGTTCTGGTGGTACTACCAAT_GTTGACATCTTCGAACCGTACCGTCATGGT	1	0.000208424
TCTATTTTTGACTACGCTGGT_CTTGTTGCCGCTATTAATCCGGGTGGTACTACCAAT_GCTCCGATCACTGTTTACTCTGCTACTGCTTACTCCTTTAC	1	0.000208424
TCTATTTTTGACTACGCTGGT_CTTGTTGCCAGTATTAGTCGTGGTAGTAATACCAAT_GTTGCTCCGCTGTCTCGTTACAAATTTCGT	1	0.000208424
TCTATTTTTGACTACGCTGGT_CTTGTTGCCACTATTGATATCGGTGCTAATACCAAT_GTTCTGATCGACCGTCATCCGGCTAACGGTTTCGCTCTTTAC	1	0.000208424
TCTATTTTTGACTACGCTGGT_CTTGTTGCCACTATTAATTCTGGTGCTATTACCAAT_GCTCAGTACGGTTCTACCCGGACGACTACGACGACCATGAC	1	0.000208424
TCTATTTTTGACTACGCTGGT_CTTGTTGCCACTATTAATCTGGGTGCTAGTACCAAT_GTTCCGTTCGACTACCTGACTCTGGACTACGGTCTGTTTGAC	1	0.000208424
TCTATTTTTGACTACGCTGGTATC_TTTGTTGCCACTATTGCTGTTGGTACTAATACCAAT_GTTCTGCGTATTCCGCATTACCTGTACTACTTCTACTATTGG	1	0.000208424
TCTATTTTTGACTACGCTGCT_TTTGTTGCCGCTATTGCTCCGGGGGCTAATACCTAT_GCTGTTGTTTCTCAGGACAACGGTGACGACTACGCTTTTTC	1	0.000208424
TCTATTTTTGACTACGCTGCT_TTTGTTGCCAGTATTGGTAAAGGTGCTAGTACCAAT_GCTGCTGGTTACACTGACGAAGACTCGACTACGCTTTTTCT	1	0.000208424
TCTATTTTTGACTACGGTTAC_TTTGTTGCCGACTATTACTCGTGGTGGTAGTACCAAT_GCTACTCTGTTTACTCCGTCTTCTCTTTAC	1	0.000208424
TCTATTTTTGACTACGGTTAC_TTTGTTGCCGCTATCGCTACTGGTGCTAGTACCAAT_GTTCGTTCTTACTCTCAGACTGACACTTCTTCTCTGTATTGG	1	0.000208424
TCTATTTTTGACTACGGTTAC_TTTGTTGCCGCTATTAGTAACGGTGGTAATACCTAT_GCTGTTTACACTGACTACGAAGACCTTGTT	1	0.000208424
TCTATTTTTGACTACTACACT_TTTGTTGCCGCTATTAGTCCGGGTGCTATTACCTAT_GTTCGTGACTACTACTACTGGGACTACCTGGACGCTCTTTTC	1	0.000208424
TCTATTTTTGACTACGCTGGT_TTTGTTGCCAGTATTGGTACTGGTGCGAGTACCAAT_GTTGCTGAAACTCCGGTTTACCGTTCTGACTACTATGGT	1	0.000208424
TCTATTTTTGACTACGCTGAC_TTTGTTGCCGGTATTAGTCATGGTAGTACTACCAAT_GTTATCCTGCAGGACGACGAACGTGGTGTTCATAACCTTCAC	1	0.000208424
TCTATTTTTGACTACGCTGGT_TTTGTTGCCGCTATTAATTCTGGTAGTAATACCTAT_GCTGTTCCGGACGGTGGTGGTTACTACTTCTCTCAGCTTGCT	1	0.000208424
TCTATTTTTGACTACGCTGGT_TTTGTTGCCGCTATTGCTACTGGTGCTATTACCAAT_GCTGGTCAGGGTGACTACGACGACAACTACCTGCTGTATTCT	1	0.000208424
TCTATTTTTGACTACGCTGAC_TTTGTTGCCGCTATTAATAAAGGTACTACTACCAAT_GCTACTTACATCGACCGTTCTTACCCGTACTACGGTTTTGAA	1	0.000208424
TCTATTTTTGACTACGCTGAC_TTTGTTGCCAGTATTGATGAAGGTACTAATACCAAT_GTTTTCCTGGGTGGTCTGTACCTGCTTACT	1	0.000208424
TCTATTTTTGACTACGCTGAC_TTTGTTGCCAGTATTAGTGTTGGTGGTAATACCAAT_GCTCGTGGTTACCCGGTTTACCTGTACCAGGGTTGGCATCTG	1	0.000208424
TCTATTTTTGACTACGCTGAC_TTTGTTGCCACTATTGGTGGTGGTGGTAGTACCTAT_GTTGACGACACTTACGCTAACACTTTTTCT	1	0.000208424
TCTATTTTTGACTACGCTGAC_TTTGTTGCCACTATTGCTGACGGTGCTAGTACCAAT_GTTTCTATCTCTTACAACGCTGGTTTTGGT	1	0.000208424
TCTATTTTTGACTACGCTGAC_TTTGTTGCCACTATTGATCCGGGTGCTAATACCTAT_GTTCCGTCTGACTGGCAGTACTCTCGTTACCATTCTTATTCT	1	0.000208424
TCTATTTTTGACTACGCTGAC_TTTGTTGCCACTATTAGTACTGGTACTACTACCAAT_GTTCTGGACGAAGCTTGGTCGACTATGTT	1	0.000208424
TCTATTTTTGACTACGCTGCT_TTTGTTGCCACTATTACTTACGGTACTATTACCTAT_GTTCGTTACGGTTACTACGACCCGTATGTT	1	0.000208424
TCTATTTTTGACTACGCTGCT_TTTGTTGCCACTATTGGTATCGGTGCTATTACCAAT_GTTCTGTACCATTACGGTACTGCTCTTCAG	1	0.000208424
TCTATTTTTGACTACGCTGCT_TTTGTTGCCAGTATTAATGGTGGTGCTATTACCAAT_TTGACTACTTCGT	1	0.000208424
TCTATTTTTGACTACGCTGCT_TTTGTTGCCAGTATTACTTCTGGTACTACTACCAAT_GTTGGTGACGACGGTGAAGGTCTGCTTTTC	1	0.000208424
TCTATTTTTGACTACGCTGTT_CTTGTTGCCAGTATTGATCCGGGTGCTACTACCAAT_GTTTACTACGTTAACCTGGACTCTAACTGGACTGGTTATGGT	1	0.000208424
TCTATTTTTGACTACGCTGTT_CTTGTTGCCACTATTGATATCGGTACTAGTACCAAT_GCTTCTACTACTCGTTACGCTCTGTTTTCT	1	0.000208424
TCTATTTTTGACTACGCTGTT_CTTGTTGCCACTATTACTCTGGGTACTAATACCAAT_GCTCATTACGACGACGCTTACGACTATGAA	1	0.000208424
TCTATTTTTGACTACGCTGGT_TTTGTTGCCGTATTAATACTGGTAGTAGTACCTAT_GCTTCTGACAACGAAGTTTACCGTCATTACGACCATCATTTC	1	0.000208424
TCTATTTTTGACTACGCTGGT_TTTGTTGCCGGTATTGGTGGTGGTGCTACTACCTAT_GCTCATGACGACGTTGACCTGGGTTATAAA	1	0.000208424
TCTATTTTTGACTACGCTGGT_TTTGTTGCCGCTATTGGTCTGGGTAGTAGTACCTAT_GCTCCGGAACTGTACGTTTATGTTTTCCAGGAACCGCATGAC	1	0.000208424
TCTATTTTTGACTACGCTGGT_TTTGTTGCCGCTATTAGTGACGGTGGTAATACCTAT_GTTGTTACTTACCTGCAGGGTCCGTTTGCT	1	0.000208424
TCTATTTTTGACTACTACATC_CTTGTTGCCACTATTGCTCTGGGTGGTAATACCAAT_GTTAACTGGGGTACTCCGTCTATCAAACCGGCTTACCTGAACGACAAATTTTCT	1	0.000208424
TCTATTTTTGACTACGCTTCT_TTTGTTGCCGGTATTGCTACTGGTAGTATTACCAAT_GCTATCGAAACTCTGTACTACACTCATTCT	1	0.000208424
TCTATTTTTGACTACGCTTCT_CTTGTTGCCACTATTGGTGTTGGTAGTACTACCAAT_GTTCTGCGTACTGTTGTTATCTACCATTAC	1	0.000208424
TCTATTTTTGACTACGACTGG_CTTGTTGCCGGTATTGATTACGGTACTATTACCTAT_GCTCTGCTGAAACCGGCTTACCCGTCTTACGCTTCTTATAAA	1	0.000208424
TCTATTTTTGACTACGACTGG_TTTGTTGCCGCTATTGCTACTGGTGCTATTACCAAT_GTTAACCAGGTTTACCTGTCTGGTTTTCGT	1	0.000208424
TCTATTTTTGACTACGCCGTT_TTTGTTGCCAGTATTAATATCGGTGCTAGTACCAAT_GTTGGTTCTGGGTCTTACCGTGCTGACACTGTTGCTCTTCGT	1	0.000208424
TCTATTTTTGACTACGACTTC_TTTGTTGCCGGTTTTAATGACGGTACTAGTACCAAT_GTTGGTATCGACTCTTCTTACTCTTATTGG	1	0.000208424
TCTATTTTTGACTACGCCGAC_CTTGTTGCCACTATTGATTTCGGTAGTACTACCAAT_TCAGTCCCGGGTAAATATGAC	1	0.000208424
TCTATTTTTGACTACGCCCTG_CTTGTTGCCACTATTAGTCTGGGTGGTAGTACCTAT_GTTTACTACTACACTTCCAACCCGTATGAA	1	0.000208424
TCTATTTTTGACTACGCCCTG_CTTGTTGCCACTATTAGTCTGGGTGGTAGTACCTAT_GTTTACTACTACACTTACAACCCGTATGAA	1	0.000208424
TCTATTTTTGACTACGCATC_TTTGTTGCCGGTATTAGTGACGGTGGTAATACCTAT_TACGCTGACGGTTACCCGTGGTCTCATGACCTTGAC	1	0.000208424
TCTATTTTTGACTACGCATAC_TTTGTTGCCAGTATTGCTGTTGGTGGTACTACCAAT_GCTCCGACTGGTGCTTCTTACTACTATTTC	1	0.000208424
TCTATTTTTGACTACGATCT_TTTGTTGCCGGTATTGGTGCTGGTGGTAATACCAAT_GTTGTTAACCGTACTGACAAAGCTGACATCTCTTACTATCTG	1	0.000208424
TCTATTTTTGACTACGAC_TTTGTTGCCGGTATTGCTGGTGGTAGTATTACCTAT_GCTCGTGGTGAACCGTATCGACTATTAC	1	0.000208424
TCTATTTTTGACTACGAC_TTTGTTGCCGCTATTGCTACTGGTGCTATTACCAAT_GCTCCGGCTTGGAACGACTACCGTTATCCG	1	0.000208424
TCTATTTTTGACTACGAC_CTTGTTGCCGGTATTAGTGTTGGTAGTATTACCTAT_GTTTCTGTTTTCACTGCTGACCGTCATCTG	1	0.000208424
TCTATTTTTGACTACGAC_CTTGTTGCCAGTATTAATCTGGGTAGTATTACCTAT_GCTTGGTCTCTTACGACTACTTCATCACTTACTACAAACATTCTCTTGAC	1	0.000208424
TCTATTTTTGACTACGACTTC_TTTGTTGTCGGTATTAGTGCTGGTAGTAATACCTAT_GTTCTGGACCGTAACCCGCAGTACTACCTGGTTACTCTTGGT	1	0.000208424
TCTATTTTTGACTACGACTTC_TTTGTTGCCGGTATTGGTCCGGGTGCTACTACCAAT_GTTATCTACGTTCGTTCTTACCCGTATCAG	1	0.000208424
TCTATTTTTGACTACGACTTC_CTTGTTGCCAGTATTGATTACGGTACTAATACCTAT_GTTTACGTTGACGAAGAATACCAGTCTCTGTGGGCTCATGAC	1	0.000208424
TCTATTTTTGACTACGACTCT_CTTGTTGCCACTATTACTCGTGGTGCTAGTACCTAT_TTACTTTCCGTGACTCTCGTGAACATGGT	1	0.000208424
TCTATTTTTGACTACGACTTC_TTTGTTGCCGGTATTAATACTGGTGCTATTACCTAT_GCTGAAGGTAAATCTTACCCGACTTACCCGGGTGAACTTGGT	1	0.000208424
TCTATTTTTGACTACGACTCT_CTTGTTGCCACTATTGATTACGGTACTAGTACCAAT_GTTTTCCCGAACTTCGACGACTCTGCTCTGCTCAGTATTAC	1	0.000208424
TCTATTTTTGACTACGACTCT_CTTGTTGCCAGTATTACTTGGGGTGGTAATACCAAT_GCTTCTGGTGCTGACTACCTGGCTTTTTAC	1	0.000208424
TCTATTTTTGACTACGACTC_TTTGTTGCCGGTATTACTAACGGTGGTAGTACCAAT_GTTGTTGGTGACTACCAGGTTACTATCTTCCTGCGTCATCTG	1	0.000208424
TCTATTTTTGACTACGACTC_TTTGTTGCCACTATTGATCAGGGTGGTAATACCAAT_GCTACTCGTGACGGTTACCGTCTGTATTCT	1	0.000208424
TCTATTTTTGACTACGACTC_CTTGTTGCCGGTATTAATCCGGGTGGTATTACCAAT_GCTCGTTACATCGGTGAAATCTACGTTGCTACTGACCATGGT	1	0.000208424
TCTATTTTTGACTACGACTC_CTTGTTGCCACTATTAGTTACGGTAGTATTACCAAT_GCTACTGACCAGTACTACTGGTACTATGCT	1	0.000208424
TCTATTTTTGACTACGACTCT_TTTGTTGCCGGTATTGATTCGGTGGTAGTACCAAT_GCTACTTACTTCCATTCACTGACACTCTGAACATCTTTCGT	1	0.000208424
TCTATTTTTGACTACGACTCT_TTTGTTGCCGGTATTAATCGTGGTGGTATTACCTAT_GCTGCTATCGACTACCCGGTTGCTTACTACACTGGTTTTGAC	1	0.000208424
TCTATTTTTGACTACGACTCT_TTTGTTGCCAGTATTGCTTACGGTAGTAGTACCAAT_GCTTCTGGTGATACGACTACGCTTTTTCT	1	0.000208424
TCTATTTTTGACTACGACTCT_TTTGTTGCCAGTATTGCTTACGGTAGTAGTACCAAT_GCTACTGGTGATACGACTACGCTTTTTCT	1	0.000208424
TCTATTTTTGACTACGACTCT_TTTGTTGCCAGTATTAGGTACGGTGGTACTACCAAT_GCTTGGCGTATCGGTGACGACCTGAACTCTACTGTTTTTTAC	1	0.000208424
TCTATTTTTGACTACGACTGG_TTTGTTGCCAGTATTACTCTGGGTAGTACTACCAAT_GCTTACTGGTACCTGATCTTCTACCTTCAG	1	0.000208424
TCTATTTTTGACTACGACTCT_TTTGTTGCCAGTATTAATACTGGTAGTACTACCTAT_GCTGGTAACCGTCGTGACATCACTTATCGT	1	0.000208424
TCTATTTTTGACTACGACTCT_TTTGTTGCCACTATTGCTTACGGTGCTAATACCAAT_GTTAACGGTATCATCTACTGGGGTCATCAT	1	0.000208424
TCTATTTTTGACTACGACTCT_TTTGTTGCCACTATTGCTTACGGTGCTAATACCAAT_GTTAACGGTATCATCTACTGGGGGCATCAT	1	0.000208424
TCTATTTTTGACTACGACTCT_TTTGTTGCCACTATTACTTGGGGTGGTAGTACCTAT_GTTGAACTGTACGACTCTTACGACCATGAC	1	0.000208424
TCTATTTTTGACTACGACTCT_CTTGTTGCCGGTATTGCTAACGGTGGTATTACCTAT_GCTCTGTACATCGGTTACACTCTGTTTGAC	1	0.000208424
TCTATTTTTGACTACGACTCT_CTTGTTGCCGCTATTAGTGACGGTACTAGTACCTAT_GCTTGGTACTGGCTGACTGGTCTGCAGGTTGGTGGTTTTCCG	1	0.000208424
TCTATTTTTGACTACGACTCT_CTTGTTGCCAGTATTGCTAACGGTGGTATTACCTAT_GTTGGTTCTCGTTCTGACCCGTACTATTGG	1	0.000208424
TCTATTTTTGACTACGACTCT_CTTGTTGCCACTATTGATTACGGTACTATTACCAAT_GTTCCGGAAGCTGGTAAAGCTGTTGTTTACCTGGACTATGAC	1	0.000208424
TCTATTTTTGACTACGCTTC_CTTGTTGCCACTATTAATCTGGGTACTAGTACCAAT_GTTGACGACCTGCCGTCTCATACTCTTCTG	1	0.000208424
TCTATTTTTGACTACGACTTC_TTTGTTGCCAGTATTGCTTACGGTAGTAATACCAAT_GTTGGTTACCCGCAGCGTGCTGGTTTCCAGTCTTACTACCATTCT	1	0.000208424
TCTATTTTTGACTACGACTTC_TTTGTTGCCAGTATTAATTACGGTAGTACTACCTAT_GCTTACCCGTACAACTACGACGGTCCGGCTCGTTGGCATGAC	1	0.000208424
TCTATTTTTGACTACGCTTAC_CTTGTTGCCAGTATTACTCCGGGTGGTAGTACCTAT_GCTTCTGTTCGTGTTCAGTACTACTTTGTT	1	0.000208424
TCTATTTTTGACTACGCTTAC_CTTGTTGCCACTATTGCTGCTGGTGCTACTACCAAT_GTTGACACTTACTACGGTGCTGACCATCAG	1	0.000208424
TCTATTTTTGACTACGCTTAC_CTTTTTGCCATTATTGATTACGGTGGTAATACCTAT_GCTCCGTCTGTGACGTTGGTTTCTTTTAC	1	0.000208424
TCTATTTTTGACTACGCTTAC_CTTGTTGCCACTATTGCTACTGGTGGTATTACCTAT_GTTGACTACTACGGTGCTGACGACCATGCT	1	0.000208424
TCTATTTTTGACTACGCTTAC_CTTGTTGCCACTATTACTTACGGTAGTAGTACCAAT_GCTTACGACGTTGACCTGCTGTACTATTAC	1	0.000208424
TCTATTTTTGACTACGCTTAC_CTTGTTGCCACTATTAATTACGGTGCTAGTACCAAT_GCTATCTACCGTGACCAGACTAACGAAGTTTTCGGTTATCAG	1	0.000208424
TCTATTTTTGACTACGCTTAC_CTTGTTGCCACTATTAATGGTGGTACTATTACCAAT_GCTTCTCAGTCTGCTGACCTGGGTTATGGT	1	0.000208424
TCTATTTTTGACTACGCTTAA_TTTGTTGCCAGTATTAGTGACGGTACTACTACCAAT_GCTGACTTCGGTACTGGTGGTTACGAATCTCACCCGCTTTCT	1	0.000208424
TCTATTTTTGACTACGCTGTT_TTTGTTGCCGGTATTGATGCTGGTGGTAATCCCAAT_GCTACTATCTACGGTGGTTGGATCCTTGAC	1	0.000208424
TCTATTTTTGACTACGCTGTT_TTTGTTGCCGGTATTGATGCTGGTGGTAATACCAAT_GCTACTATCTACGGTGGTTGGATCCTTGAC	1	0.000208424
TCTATTTTTGACTACGCTGTT_TTTGTTGCCGGTATTGATACTGGTGGTACTACCAAT_GCTGCTGGTCGTCAGTCTCTTGTT	1	0.000208424
TCTATTTTTGACTACGCTGTT_TTTGTTGCCGCTATTGCTGACGGTGGTAATACCTAT_GCTCAGGTTCCGTACTACCGTCTGTACGACCGTTCTCTTACT	1	0.000208424
TCTATTTTTGACTACGCTGTT_TTTGTTGCCGCTATTAGTTACGGTGGTAATACCTAT_GTTCAGGTTTCAAAAAATCTTACTCTCAGGCTTATTAC	1	0.000208424
TCTATTTTTGACTACGCTGTT_TTTGTTGCCAGTATTGGTATCGGTACTATTACCTAT_GCTCTGTACGAAACTAAATACCATCAG	1	0.000208424
TCTATTTTTGACTACGCTTAC_CTTGTTGCCGGTATTGATAAAGGTAGTATTACCAAT_GTTGGTTACGTTACTCTGTACCGTGACACTCGTTACGCTTTTGCT	1	0.000208424
TCTATTTTTGACTACGCTTAC_TTGTTGCCACTATTAGTTCTGGTAGTACTACCTAT_GCTTCGACGACGTTTACGGTAAATCTGCTGACGTTTTTTAC	1	0.000208424
TCTATTTTTGACTACGCTGAC_TTTGTTGCCACTATTAATTCGGTGGTAGTACCTAT_GTTTACATCCGTACTGCTTACTCTTTCGGTTACCGTTTTTAC	1	0.000208424
TCTATTTTTGACTACGCTTAC_CTTGTTGCCAGTATTAGTGACGGTACTAGTACCTAT_GTTCCGACTCGTGCTCGTGTTCATCGT	1	0.000208424
TCTATTTTTGACTACGACTTC_TTTGTTGCCAGTATTGATAACGGTAGTATTACCTAT_GTTCCGCTGTGGGGTGGTTCTGCTGTTCTGTTCTCTGCTTGAC	1	0.000208424
TCTATTTTTGACTACGCTTAC_CTTGTTGCCAGTATTGATCGTGGTGGTATTACCTAT_GTTTACCATGGTTACGGTCCGTACCATGGT	1	0.000208424
TCTATTTTTGACTACGCTTAC_CTTGTTGCCAGTATTGCTCAGGGTGGTAATACCAAT_GTTCGTAAAAAAGCTTACGCTTGGCTTCGT	1	0.000208424
TCTATTTTTGACTACGACTTC_TTTGTTGCCACTATTGGTTTCGGTGCTAGTACCTAT_GCTTACCGTAAACCGACTACTATTTTTACT	1	0.000208424
TCTATTTTTGACTACGACTTC_TTTGTTGCCACTATTGCTCGTGGTGGTATTACCTAT_GCTGACGGTCAGGCTGCTGGTGTTACTACTCGTTCTCTTGAC	1	0.000208424
TCTATTTTTGACTACGACTTC_TTTGGTGCCAGTATTGATAACGGTAGTATTACCTAT_GTTCCGCGGTGGGGTGGTTCTGCTGTTCTGTTCTCAGCTTGCC	1	0.000208424
TCTATTTTTGACTACGACTTC_TATGTTGGCACTATTAATTCTGGTAGTACTACCTAT_GCTTGGTACATCCTGAACGAAGACAACCGTTACGACTATAAA	1	0.000208424
TCTATTTTTGACTACGACTTC_CTTGTTGCCGGTATTGGTCAGGGTGCTAATACCAAT_GCTTACGTTCCGGAAGACTACGCTGTTTCTGTTTCTTATCGT	1	0.000208424
TCTATTTTTGACTACGACTTC_CTTGTTGCCGGTATTAATGGTGGTGCTAGTACCAAT_GCTTACCTGACTCCGTACCTGGACTACTACGTTGAACATCCG	1	0.000208424
TCTATTTTTGACTACGACTTC_CTTGTTGCCGCTATTGGTCAGGGTGGTAGTACCTAT_GCTCGTCTGGAAGAACCGTACTACCTTTAC	1	0.000208424
TCTATTTTTGACTACGCTGAC_CTTGTTGCCGCTATTGATTCTGGTGGTAATACAAAT_GCTGGTATCGCTTACTACGACGACCATGTT	1	0.000208424
TCTATTTTTGACTACGCTGAC_CTTGTTGCCGCTATTGGTTGGGGTGCTACTACCTAT_GTTGACTACTACTGGCATCCGAACTTTCAG	1	0.000208424
TCTATTTTTGACTACGCTGAC_CTTGTTGCCGGTATTAATCTGGGTACTAATACCAAT_GCTTACCCGTACTCTATCTCTCGTCGTCGTTACGAACTTACT	1	0.000208424
TCTATTTTTGACTACGCTTAC_CTTGTTGCCAGTATTACTCAGGGTGGTAATACCAAT_GTTCGTAAAAAAGCTTACTCTTGGCTTCGT	1	0.000208424
TCTATTTTTGACTACGCTTAC_CTTGTTGCCGCTATTGGTCCGGGTAGTATTACCTAT_GTTGACCGTATCGCTCTGTGGAAAATCGTTGAATTCCTTGCT	1	0.000208424
TCTATTTTTGACTACGCTTAC_CTTGTTGCCGCTATTGGTCCGGGTAGTATTACCTAT_GTTGACCGTATCGCTCTGTAGAAAATCGTTGAATTCCTTGCT	1	0.000208424
TCTATTTTTGACTACGCTTAC_CTTGTTGCCGCTATTGCTCCGGGTGCTAATACCAAT_GTTGTTAACTACTTCGCTGCTGGTTACTACCCGGTTTTTTTC	1	0.000208424
TCTATTTTTGACTACGCTTAC_CTTGTTGCCGCTATTGATCTGGGTACTAATACCTAA_GCTGACTACACTGAAACTTACGTTCTTAAA	1	0.000208424
TCTATTTTTGACTACGCTTAC_CTTGTTGCCGCTATTACTCAGGGTGCTAGTACCAAT_GCTCCGTACTACCGTCCGGGTTACTATATC	1	0.000208424
TCTATTTTTGACTACGCTTAC_CTTGTTGCCAGTATTGCTGACGGTAGTAGTACCTAT_GTTATCCGTCAGGTTACTCCGCCGTATTCT	1	0.000208424
TCTATTTTTGACTACGCTTAC_CTTGTTGCCAGTATTGATGGTGGTAGTAGTACCAAT_GCTACTGGTCTGACTTCTACTTCTTTTTGG	1	0.000208424
TCTATTTTTGACTACTACCGT_TTTGTTGCCAGTATTAGTAACGGTACTAATACCAAT_GTTTACTACCGTGCTGGGTGCTGAACGTTACTCTTCTCAGGACCATGCT	1	0.000208424
TCTATTTTTGACTACTACATC_CTTGTTGCCACTATTACTAACGGTACTACTACCTAT_GCTCGTGACCGTTACGAACTGGTTTACGTTTACGAACATTAC	1	0.000208424
TCTATTTTTGACTACTACAC_TTTGTTGCCAGTATTGCTGACGGTAGTAGTACCAAT_GCTCAGTCTTACGACTCTAAAGGGCATTTC	1	0.000208424
TCTATTTTTGACTACTACCAT_TTTGTTGCCGGTATTACTGTTGGTGGTAGTACCAAT_GCTTCACTTACCGTTTCCATATCCATTCT	1	0.000208424
TCTATTTTTGACTACTACCAT_TTTGTTGCCGGTATTAGTTCTGGTGGTACTACCAAT_GTTTCTGACCGTGAATGGCGTGAAATCTATGGT	1	0.000208424
TCTATTTTTGACTACTACGAC_CTTGGCCGGTATTGATGACGGTAGTACTACCTAT_GCTTGGGGGCTGGACGCTCCGGCTCATTTC	1	0.000208424
TCTATTTTTGACTACTACGAC_CTTGTTGCCAGTATTAGTGCTGGTGGTAATACCAAT_TTTACGAATGGGACGGTTTCCGTCTTACT	1	0.000208424
TCTATTTTTGACTACTACGAC_CTTGTTGCCAGTATTAATATCGGTGCTACTACCAAT_GTTCTGGGTGCTCAGAACAAAATCTACTCTGGTGTTTTTTGG	1	0.000208424
TCTATTTTTGACTACTACGAC_CTTGTTGCCAGTATTAATATCGGTGCTACTACCAAT_GGTCTGGGTGCTCAGAACAAAATCTAGTCTGGTGTTTTTTGG	1	0.000208424
TCTATTTTTGACTACTACGAC_CTTGTTGCCACTATTGGTTACGGTGGTACTACCTAT_GCTGGTTACAAACCGAAAGACCTGTTTGTT	1	0.000208424
TCTATTTTTGACTACTACGAC_CTTGTTGCCACTATTGCTCCGGGTAGTACTACCAAT_GTTCTGGGTGACTACTACTACGCTTTTGAC	1	0.000208424
TCTATTTTTGACTACTACGAC_CTTGTTGCCACTATTGATTCTGGTAGTAGTACCTAT_GCTGTTAACCTGGGTCGTTACATCTATCGT	1	0.000208424
TCTATTTTTGACTACTACGAC_CTTGTTGCCACTATTGATGACGGTGGTAATACCTAT_CTGCTCGTTCTGCTTTCTCTTACCATGCT	1	0.000208424
TCTATTTTTGACTACTACGAC_CTTGTTGCCACTATTGATAAAGGTGCTAATACCTAT_GCTACTCAGTACTACAACGTTGAACTTATC	1	0.000208424
TCTATTTTTGACTACTACGAC_CTTGTTGCCACTATTACTGACGGTGCTAGTACCAAT_GTTACTAACAAATCTGCTGTTTACCATATC	1	0.000208424
TCTATTTTTGACTACTACGAC_CTTGTTGCCACTATTAATCGTGGTGGTACTACCTAT_GCTGACTACACTGTTTACCCGTGGCTTGAA	1	0.000208424
TCTATTTTTGACTACTACGAC_CTTGTTGCCACTATTAATCCGGGTACTAGTACCTAT_GCTGGTTACCGTAACGGTCAGGGTCATGAC	1	0.000208424
TCTATTTTTGACTACTACGACGAC_CTTGTTGCCGCTATTAGTCCGGGTGGTAATACCAAT_GTTCGTTTCATCGTTCCGACTTACTCTACTTACTACCATCCG	1	0.000208424
TCTATTTTTGACTACTACGAC_CTTGTTGCCAGTATTGATGGTGGTGCTAGTACCAAT_GGCTGGTGACGACCTGTACATCGCTTCTGACTACGCTTTTTCT	1	0.000208424
TCTATTTTTGACTACTACGAA_TTTTTTGCCAGTATTGCTTACGGTGCTAATACCAAT_GCTTCTCTTCTGCTACTGCTTGGAAAGACGACTCTTATGAC	1	0.000208424
TCTATTTTTGACTACTACCAT_TTTGTTGCCGCTATTAGTCTGGGTGGTACTACCTAT_GTTAACGCTTCTCTGAAAACTCCGCATGGT	1	0.000208424
TCTATTTTTGACTACTACGAA_TTTGTTGCCGGTATTGGTTACGGTAGTAATACCAAT_GTTCGGCGTTCTTACTACTCTCAGCAGCT	1	0.000208424
TCTATTTTTGACTACTACAAC_CTTGTTGCCAGTATTAATATCGGTGGTATTACCAAT_GTTAACGGTGTTTTCTACGGTGGTCATGCT	1	0.000208424
TCTATTTTTGACTACTACAAC_CTTGTTGCCAGTATTAGTCGTGGTGGTAGTACCTAT_GTTCATCTGAACCTGTTCCGTGGTTTTCTG	1	0.000208424
TCTATTTTTGACTACTACACT_CTTGTTGCCAGTATTAGTTGGGGTAGTACTACCAAT_GCTCATGACTTCGTTCAGATCCGTGACTTTACT	1	0.000208424
TCTATTTTTGACTACTACACT_CTTGTTGCCAGTATTACTTCTGGTGCTACTACAAAT_GTTCCGCGTGTTTACTCTTGGGCTCTTTCT	1	0.000208424
TCTATTTTTGACTACTACACT_CTTGTTGCCACTATTGCTGGTGGTAGTACTACCTAT_GTTTCTCCGGTTGAACTGTCGACGACCATCTGTACCTTGAC	1	0.000208424
TCTATTTTTGACTACTACACT_CTTGTTGCCACTATTGCTGGTGGTAGTACTACCTAT_GTTTCTCCGGTTGAACTGTCGACGACCATCTGTACCATGAC	1	0.000208424
TCTATTTTTGACTACTACACT_CTTGTTGCCACTATTAGTTACGGTGCTACTACCTAT_GCTGACGACGGTACTTACCCGGGTTATGAC	1	0.000208424
TCTATTTTTGACTACTACACT_CTTGTTGCCACTATTAGTATCGGTGCTAGTACCAAT_GTTTCTAACTTCTACCCGCATATCCTTCTG	1	0.000208424
TCTATTTTTGACTACTACAAC_TTTGTTGCCGGTATTACTTACGGTGGTAGTACCAAT_GTTGTTGCTCGTTTCATTTACGACACTGCTGGTTCTCATGAC	1	0.000208424
TCTATTTTTGACTACTACAAC_TTTGTTGCCGCTATTGCTGAAGGTGCTAATACCTAT_GCTTCTGCTTGGGTTTACTACACTTGGGTTGGTGCTCATTAC	1	0.000208424
TCTATTTTTGACTACTACAAA_TTTGTTGCCGCTATTGCTTACGGTGGTAATACCTAT_GTTGACGGTTACGCTTACACTTTCCTTTAC	1	0.000208424
TCTATTTTTGACTACTACAAC_TTTGTTGCCGCTATTGCTCAGGGTAGTACTACCAAT_GCTACGACGACGACTCTACTGGTTTTTCT	1	0.000208424
TCTATTTTTGACTACTACAAC_TTTGTTGCCGCTATTAGTCAGGGTGGTACTACCTAT_GCTCAGCGTCATTACGGTGCTACTTATGTT	1	0.000208424
TCTATTTTTGACTACTACAAC_TTTGTTGCCAGTATTGATCTGGGGGTACTACCAAT_GCTCAGTACCAGGATCACTTCTCAGTTTGCT	1	0.000208424
TCTATTTTTGACTACTACAAC_TTTGTTGCCAGTATTACTTACGGTACTATTACCTAT_GCTGAAGCTTGGTGGTCTGACTACAACGCTTCTACCTTTAC	1	0.000208424
TCTATTTTTGACTACTACAAC_TTTGTTGCCAGTATTAATGAAGGTGGTATTACCTAT_GCTCTGGGTGCTTACCTGCTGGTTCATTCT	1	0.000208424
TCTATTTTTGACTACTACAAC_TTTGTTGCCACTATTGGTTACGGTAGTAGTACCTAT_GCTGACTACCCGTCTTCTGGTTACCATTAC	1	0.000208424
TCTATTTTTGACTACTACAAC_CTTGTTGCCGCTATTGCTATCGGTACTAATACCAAT_GTTTACTACCGTTCTGGTCCGGCTCTTATC	1	0.000208424
TCTATTTTTGACTACTACAAC_CTTGTTGCCGCTATTAATCAGGGTAGTAGTACCAAT_GCTTGGTACTCTGACTACGGTATCGACTACCGTTTCCATGGT	1	0.000208424
TCTATTTTTGACTACTACAAC_CTTGTTGCCAGTATTAATATCGGTGGTATTACCAAT_GTTAACGGTGTTTTCTACGGTGGTTATGCT	1	0.000208424
TCTATTTTTGACTACTACACT_CTTGTTGCCAGTATTGATCTGGGTCTACTACCAAT_GTTGACAACACTACTCTGAAATACTTTTC	1	0.000208424
TCTATTTTTGACTACTACGAA_TTTGTTGCCGGTATTGGTGACGGTAGTAGTACCTAT_TTCGGTTTTGGT	1	0.000208424
TCTATTTTTGACTACTACGAA_TTTGTTGCCGCTATTGGTCTGGGTGCTACTACCAAT_GTTCCGGACCTGTACGGTGGTTACCATTCT	1	0.000208424
TCTATTTTTGACTACTACGAC_CTTGTTGCCGGTATTAGTGGTGGTACTAATACCTAT_GTTCTGCTGCCGTGGTCCTGAACCATTAC	1	0.000208424
TCTATTTTTGACTACTACGAC_CTTGTTGCCAGTATTGGTAACGGTGCTAATACCAAT_GCTGGTTACGTTCCGGTTTACGCTTATTGG	1	0.000208424
TCTATTTTTGACTACTACGAC_CTTGTTGCCGGTATTACTGGTGGTGCTAGTACCTAT_GTGACTACGCTGACGACACTACTCATAAC	1	0.000208424
TCTATTTTTGACTACTACGAC_CTTGTTGCCGGTATTAATTACGGTGGTAATACCTAT_GCTGGGTGACTACCGTGTGAATACTTCTACAACTATAAC	1	0.000208424
TCTATTTTTGACTACTACGAC_CTTGTTGCCGCTATTGCTTGGGGTAGTAATACCTAT_GTTGCTCCGCAGGACTACATCACTCATTCT	1	0.000208424
TCTATTTTTGACTACTACGAC_CTTGTTGCCGCTATTGCTTCGGTGGTACTACCTAT_GTTATCACTCAGGCTTACCAGTACTTCAACGACTACCTTCAG	1	0.000208424
TCTATTTTTGACTACTACGAC_CTTGTTGCCGCTATTGCTCGTGGTGCTACTACCAAT_GTTTCTACGGTACTCGTTCTATCTTTTGG	1	0.000208424
TCTATTTTTGACTACTACGAC_CTTGTTGCCGCTATTGATTACGGTACTAGTACCTAT_GCTTGGGCTCCGGACTACCCGGTTTATGAC	1	0.000208424
TCTATTTTTGACTACTACGAC_CTTGTTGCCGCTATTAGTGAAGGTAGTACTACCTAT_GCTCCGTCTCTGCTTGTTTCTGAATATTAC	1	0.000208424
TCTATTTTTGACTACTACGAC_CTTGTTGCCGCTATTAGTCTGGGTACTAATACCAAT_GTTATCCGTTGGTACTACCTGTCTTTTCGT	1	0.000208424
TCTATTTTTGACTACTACGAC_CTTGTTGCCGCTATTAATTACGGTAGTAATACCAAT_GTTGGTGACTCTGCTAAATACGGTCATGGT	1	0.000208424
TCTATTTTTGACTACTACGAC_CTTGTTGCCGCGATTAGTGACGGTAGTACTACCTAT_GCTCCGACTCTGCGTGTTTCTGAATATTAC	1	0.000208424
TCTATTTTTGACTACTACGAC_CTTGTTGCCAGTATTGGTTACGGTGGTAATACCTAT_GCTGACCATGTTCATAACCCGTACCTTTAC	1	0.000208424
TCTATTTTTGACTACTACGAA_TTTGTTGCCACTATTGATGACGGTACTAATACCAAT_GTTTCTCCGCAGATCTACACTGTTCTTGAC	1	0.000208424
TCTATTTTTGACTACTACGAA_TTTGTTGCCACTATTACTCGTGGTGGTAATACCTAT_GTTACTCCGAACCGTCCGGGTTACCATGCTTCTCATCATAAA	1	0.000208424
TCTATTTTTGACTACTACGAA_CTTGTTGCCGGTATTGGTCTGGGTACTAGTACCTAT_GCTCCGTTCTCTGGTCGTTACGACGAAGCTCTGACTTATTAC	1	0.000208424
TCTATTTTTGACTACTACCGT_CTTGTTGCCGGTATTACTCCGGGTAGTATTACCAAT_GCTTACCATTACACTTACTACGGTCTTCGT	1	0.000208424
TCTATTTTTGACTACTACGAC_CTTGTTGCCGGTATTGCTGACGGTACTAATACAAAT_GCTAACGCTTACTACGTTTACTATTAC	1	0.000208424
TCTATTTTTGACTACTACGAA_TTTGTTGCCGGTATTAGTATCGGTGCTAATACCAAT_GCTGCTTACTACCGTCGTTAGGTGCTTACTACACTTATCTG	1	0.000208424
TCTATTTTTGACTACTACGAC_CTTGTTGCCGGTATTGGTGACGGTGGTAATACCTAT_GCTGTTACTGGTTACCGTGACCGTTTTTTC	1	0.000208424
TCTATTTTTGACTACTACGAC_TTTGTTGCCACTATGATGACGGTACTAATACCAAT_GCTACTGTTGGTGAAGGTGACGGTCTTAAA	1	0.000208424
TCTATTTTTGACTACTACGAA_TTTGTTGCCGCTATTACTTACGGTGGTAGTACCTAT_GTTCGTAACAACCCGCGTTCTGCTCATAAC	1	0.000208424
TCTATTTTTGACTACTACGAA_TTTGTTGCCGCTATTAATTACGGTACTACTACCTAT_GTTGGTCGTGACACTTTCCCGTACGAATACGACTCTTTTTAC	1	0.000208424
TCTATTTTTGACTACTACGAA_TTTGTTGCCAGTATTGATTACGGTACTAATACCAAT_GCTTACTTCGACAACTACACTTCTTGGCTGGGTTCTCTTGGT	1	0.000208424
TCTATTTTTGACTACTACGAA_TTTGTTGCCAGTATTGATATCGGTGGTATTACTAAA_GTTTGGTACGTTGTTCGTTACTCCATCAG	1	0.000208424
TCTATTTTTGACTACTACGAA_TTTGTTGCCAGTATTGATATCGGTGGTATTACCAAT_GTTTGGTACGTTGTTCGTTACTCCATCAG	1	0.000208424
TCTATTTTTGACTACTACGAA_TTTGTTGCCAGTATTAATGGTGGTAGTAGTACCTAT_GCTGGTTCTCCGTACTACGGTCGTGAAGAATACGACTATTGG	1	0.000208424
TCTATTTTTGACTACTACGAC_CTTGTTGCCAGTATTGATCGTGGTGCTAGTACCTAT_TCTGACTCTCGTCCGGACTTTTAC	1	0.000208424
TCTATTTTTGACTACTACGAC_CTTGTTGCCAGTATTGATTACGGTGCTAGTACCTAT_GCTGTTATGTTCGTATCCGTGGTTATGAA	1	0.000208424
TCTATTTTTGACTACTACCAT_TTTGTTGCCGGTATTGATCCGGGTAGTACTACCAAT_GCTGCTCTGGAATACGCTGAATACCATTAC	1	0.000208424
TCTATTTTTGACTACTACGAC_CTTGTTGCCGGTATTGCTCTGGGTGCTATTACCTAT_GTTCTGCAGGACGACGACTCTAACGACCGTTGGTATTAC	1	0.000208424
TCTATTTTTGACTACTACGAC_TTTGTTGCCAGTATTAGTTCTGGTACTAGTACCAAT_GCTGACCCGCAGGTTCCGGACGACCATCCG	1	0.000208424
TCTATTTTTGACTACTACGAC_TTTGTTGCCAGTATTACTTACGGTACTAATACCTAT_GCTTTCACTGGTGGTTGGCCGCTGTACTGGCTGGGTTATGAC	1	0.000208424
TCTATTTTTGACTACTACGAC_TTTGTTGCCACTATTGGTTACGGTACTAGTACCTAT_GCTGTTAACCGTAAAGTTGCTCTGCATATC	1	0.000208424
TCTATTTTTGACTACTACGAC_TTTGTTGCCACTATTGGTGACGGTGCTAGTACCAAT_GCTATCGCTTACGTTGCTGGTACTGACTCTGACCGTCATGCT	1	0.000208424
TCTATTTTTGACTACTACGAC_TTTGTTGCCACTATTGATGACGGTACTAATACCAAT_GCTACTGTTGGTGAAGGTGACGGTCTTAAA	1	0.000208424
TCTATTTTTGACTACTACGAC_TTTGTTGCCACTATTAGTGACGGTGCTAGTACCTAT_GTTCTGTACCTGTCTACTTACGTTGGTCCGGACGACCTTTAC	1	0.000208424
TCTATTTTTGACTACTACGAC_TTTGTTGCCACTATTAATGCTGGTGGTATTACCAAT_GCTTATGACCGTGAAGGTACTCTGACTTGGTACCTTCCG	1	0.000208424
TCTATTTTTGACTACTACGAC_CTTGTTGCCGGTATTGGTTCGGTACTAGTACCTAT_GCTCAGTGGGCTCTGTACACTTGGCTTTAC	1	0.000208424
TCTATTTTTGACTACTACAGT_CTTGTTGCCGCTATTGGTCCGGGTACTACTACCAAT_GCTGACCGTGAAGGTCCGTACGACCATGGT	1	0.000208424
TCTATTTTTGACTACTACACT_CTTGTTGCCAGTATTGATCTGGGTCTACTACCAAT_GTTGACAACACTACTCTGTAATACTTTTC	1	0.000208424
TCTATTTTTGACTACTACACT_CTTGTTGCCCCTATTAGTATCGGTGCTAGTACCAAT_GTTTCTAACCTCTACCCGCATATCCTTCTG	1	0.000208424
TCTATTTTTGACTACTACATC_CTTGTTGCCGGTATTGATCCGGGTAGTACTACCAAT_GCTTACTCTATCCGTGTTTACCCGTACGGTGACCGTTATTCT	1	0.000208424
TCTATTTTTGACTACTACACT_CTTGTTGCCGCTATTACTTCTGGTACTAGTACCTAT_GTTCAGTACCCGAACCCGTACCGTCTTCTG	1	0.000208424
TCTATTTTTGACTACTACATC_TTTGTTGCCGGTATTGATCCGGGTAGTATTACCTAT_GCTGCTGACGAAGCTTCTGGTTCTCATACT	1	0.000208424
TCTATTTTTGACTACTACCAT_CTTGTTGCCGGTATTAGTTCTGGTGGTAGTACCAAT_GTTTTCTCTGACTACGACCATCGGTGACCGTTACGTTTTTCCG	1	0.000208424
TCTATTTTTGACTACTACCAT_CTTGTTGCCGGTATTACTTCTGGTGGTATTACCAAT_GTTAACGTTGACCCGGACGTTTACACTCGTGAAGTTCATACT	1	0.000208424
TCTATTTTTGACTACTACCAT_CTTGTTGCCGCTATTGCTAACGGTAGTATTACCTAT_GTTGCTGTTTCACTCAGGAATACTCTCGTATCGAAGGTTTTCGT	1	0.000208424
TCTATTTTTGACTACTACCAT_CTTGTTGCCAGTATTGGTACTGGTGGTCTACCAAT_GCTTTCCAGGTTTCTGGTACTGTTTCTGACTACTTCTATTAC	1	0.000208424
TCTATTTTTGACTACTACCATC_TTTGTTGCCAGTATTGGTTTCGGTAGTACTACCTAT_GCTTCTTACCCGGGTTACCCGACTCATTCT	1	0.000208424
TCTATTTTTGACTACTACCAG_TTTGTTGCCGGTATTACTTTCGGTGCTATTACCAAT_GCTAACGACCCGGACGTTTCTGTTGACGACGACTACTATCAG	1	0.000208424
TCTATTTTTGACTACTACCAG_TTTGTTGCCAGTATTGGTATCGGTGCTACTACCAAT_GTTGTTCGTTACATCTACACTTACTATGAA	1	0.000208424
TCTATTTTTGACTACTACCAG_TTTGTTGCCACTATTGGTTACGGTACTAATACCTAT_GTACTTACTACTGGGAATGGCGTGGTTTTCGT	1	0.000208424
TCTATTTTTGACTACTACCAG_TTTGTTGCCACTATTGCTGAAGGTGCTATTACCGAT_GCTTGGTACCCGCGTTTCCATCCG	1	0.000208424
TCTATTTTTGACTACTACCAG_CTTGTTGCCGCTATTACTGTTGGTAGTATTACCAAT_GTTCTGGCTGGTTCTTACTACGCTCAGTTCTGGACTTATTAC	1	0.000208424
TCTATTTTTGACTACTACATC_TTTGTTGCCGGTATTGGTACTGGTGGTAATACCAAT_GTTTCTAAAGGTCCGTCTTACCGTCATGAC	1	0.000208424
TCTATTTTTGACTACTACATC_TTTGTTGCCGGTATTAATGCTGGTGCTACTACCTAT_GTTTACTCTTACCCGTACGTTTACCTTGAC	1	0.000208424
TCTATTTTTGACTACTACATC_TTTGTTGCCACTATAATACTGGTAGTATACCAAT_GTTGGTTACGACGACTCTGTTTCTCTTTCT	1	0.000208424
TCTATTTTTGACTACTACATC_TTTGTTGCCGCTATTGCTTCTGGTACTATTACCAAT_GCTGAATACTACTACATCGTTTACCCGTACGTTGAATATTCT	1	0.000208424
TCTATTTTTGACTACTACATC_CTTGTTGCCAGTATTGGTTGGGGTGCTATTACCTAT_GTTCCGATCCCGGACACTGACTCTTATGAC	1	0.000208424
TCTATTTTTGACTACTACATC_TTTGTTGCCGCTATTGATGTTGGTAGTACTACCAAT_GCTCGTACTGTTAACCCGACTTACTACGAAATCTATGAC	1	0.000208424
TCTATTTTTGACTACTACACT_CTTGTTGCCGCTATTGATGGTGGTACTACCAAT_GCTTGGGTTGTTGTTGACTACCGTTCTCGTATCGGTCTTAAC	1	0.000208424
TCTATTTTTGACTACTACACT_CTTGTTGCCGGTATTAATGGTGGTGGTAATACCAAT_GTTGAATACCGTGTTACTGAAGCTTATCGT	1	0.000208424
TCTATTTTTGACTACTACACT_TTTGTTGCCGGTATTGCTTACGGTGCTAATACCAAT_GTTACTACAACCATTCTCGTGCTCATATC	1	0.000208424
TCTATTTTTGACTACTACACT_TTTGTTGCCGGTATTGATTCTGGTACTACTACCAAT_GTTTTCCCGGGTCCGGACTACCATCTG	1	0.000208424
TCTATTTTTGACTACTACACT_TTTGTTGCCGGTATTGATGGTGGAAGTAATACCTAT_GCTCCGACTCAGGGTGACGGTCCGCATGAA	1	0.000208424
TCTATTTTTGACTACTACACT_TTTGTTGCCGGTATTACTGCTGGTAGTAATACCAAT_GCTCTGAAGGTGCTAACCGTACTACTTATTAC	1	0.000208424
TCTATTTTTGACTACTACACT_TTTGTTGCCGGTATTAATGGTAGTACTACCTAT_GCTGACTACCGTGTTACTTACGGTCATTCT	1	0.000208424
TCTATTTTTGACTACTACACT_TTTGTTGCCGGTATTAATCGTGGTGGTACTACCTAT_GCTACTGACCGTGAAATCGACTACTATTTC	1	0.000208424
TCTATTTTTGACTACTACACT_TTTGTTGCCGCTATTGATTTCGGTACTAATACCAAT_GTAACGGTTACGACGTTTCCTGTACGACGACTCTCTTTAC	1	0.000208424
TCTATTTTTGACTACTACACT_TTTGTTGCCGCTATTACTTCTGGTAGTACTACCAAT_GCTCTGGCTCGTGACACTGACTCTCAGTACATCTACCATATC	1	0.000208424
TCTATTTTTGACTACTACATC_CTTGTTGCCGCTATTGCTGACGGTGCTATTACCTAT_GTTTCTGAATACCTGGAAGGTGACACTTGGGCTTACCCGTATTAC	1	0.000208424
TCTATTTTTGACTACTACACT_TTTGTTGCCAGTATTGCTGGTGGTAGTAATACCAAT_GTTTTCCTGTCTGTTACTCTGGACTACCCGTGGTGGCATTAC	1	0.000208424
TCTATTTTTGACTACTACACT_TTTGTTGCCAGTATTGCTACTGGTAGTACTACCAAT_GCTTACCGTCATCATGCTGACGGTCATTACCCGGTTCATCGT	1	0.000208424
TCTATTTTTGACTACTACACT_TTTGTTGCCACTATTGGTGACGGTGCTACTACCAAT_GCTGTTGACACTGACTCTCGTCCGATCCATCAGGACCATATC	1	0.000208424
TCTATTTTTGACTACTACACT_TTTGTTGCCACTATTACTTACGGTACTAGTACCAAT_GTTCAGCTGGCTCGTTACTGGTGGCATTACCTGGACCTTGCT	1	0.000208424
TCTATTTTTGACTACTACACT_TTGTTGCCGGTATTGGTCCGGGTGGTAATACCAAT_GCTACTATCACTTACGTTACTGCTTCTGCTGCTAAACATCCG	1	0.000208424
TCTATTTTTGACTACTACACT_CTTGTTGCCGGTATTGGTCTGGGTGGTAATACCTAT_GTTGGTTACGACGGTCTGGAAGGTCGTGAAGTCGACTTTAAC	1	0.000208424
TCTATTTTTGACTACTACACT_CTTGTTGCCGGTATTGGTCTGGGTGGTAATACCTAT_GTTGGTTACGACGGTCTGGAAGGTCGTGAAGACGACTTTAAC	1	0.000208424
TCTATTTTTGACTACTACACT_CTTGTTGCCGGTATTGATTCTGGTGTACTACCTAT_GCTAACGACTGGGACGGTGTTCCGCTTTCT	1	0.000208424
TCTATTTTTGACTACTACACT_CTTGTTGCCGCTATTGATTCTGGTGCTAATACCAAT_GCTACTATCCTGAACTTCGGTCCGCTTTTC	1	0.000208424
TCTATTTTTGACTACTACACT_CTTGTTGCCAGTATTGATGCTGGTAGTAATACCAAT_GTTTGGGCTACTCAGCATGGTTACTATCCG	1	0.000208424
TCTATTTTTGACTACTACATC_TTTGTTGCCGCTATTGATGGTGGTGGTACTACCAAT_GCTGACTTCGCTCCGCGTTCTCAGTATGTT	1	0.000208424
TCTATTTTTGACTACTACATC_TTTGTTGCCAGTATTGCTTACGGTAGTACTACCTAT_GTTTACGACTCTGTTACTGACTACTATGCT	1	0.000208424
TCTATTTTTGACTACGTTTTC_TTTGTTGCCGGTATTAATCGTGGTAGTAATACCTAT_GCTATCCTGTACTCTATCGAAACTCATTAC	1	0.000208424
TCTATTTTTGACTACTACAAA_TTTGTTGCCACTATTACTATCGGTGGTAGTACCAAT_GCTACTTTACTACTTCCCGGACACTCTTTCT	1	0.000208424
TCTATTTTTGACTACGTTTTC_TTTGTTGCCACTATTGGTGTACTAATACCTAT_GTTTACGAACCGGGTGTTGCTCGTCTTACT	1	0.000208424
TCTATTTTTGACTACGTTTTC_TTTGTTGCCACTATTGCTGTTGGTGCTAGTACCAAT_GTTTCGACTACTCGTTTCTATCTATGAC	1	0.000208424
TCTATTTTTGACTACGTTTTC_TTTGTTGCCACTATTAATGGTGGTAGTAGTACCTAT_GTTTACACTTCTTTCCGTCGTGTTCTTGAA	1	0.000208424
TCTATTTTTGACTACGTTTTC_CTTGTTGCCGGTATTGCTGACGGTGGTAGTACCTAT_GTTTCTACCTGACCATTCTTACTACCTTATC	1	0.000208424
TCTATTTTTGACTACGTTTTC_CTTGTTGCCGGTATTGATGGTGGTACTAATACCAAT_GCTATCGCTGCTAACCTGGTTCTGTATGTT	1	0.000208424
TCTATTTTTGACTACGTTTTC_CTTGTTGCCGGTATTAATACTGGTAGTACTACCAAT_GCTGGTTACTGGGACACTTCTTACTACATCGAAACTCATTAC	1	0.000208424
TCTATTTTTGACTACGTTTTC_CTTGTTGCCGCTATTGATGAAGGTGCTAGTACCAAT_GCTGTTCGTGACACTTACAACTACAAATACGGTCTGTATTAC	1	0.000208424
TCTATTTTTGACTACGTTTTC_CTTGTTGCCGCTATTACTCCGGGTGCTAGTACCAAT_GCTACTGGTCATGACGCTCATCATCGTAACGCTGACTATCGT	1	0.000208424
TCTATTTTTGACTACGTTTTC_CTTGTTGCCAGTATTGATAAAGGTGGTAGTACCAAT_GCTACTGACGTTCGTGACCCGGACTATGAC	1	0.000208424
TCTATTTTTGACTACGTTTGG_TTTGTTGCCGCTATTACTTACGGTACTAATACCAAT_GTTTCTCGTCAGCTGAAAGGTAACCATCCG	1	0.000208424
TCTATTTTTGACTACGTTTGG_CTTGTTGCCACTATTGGTTACGGTACTAATACCAAT_GTTTACGACGACCAGGGTGACGTTAAATCTCTGGGTCATTAC	1	0.000208424
TCTATTTTTGACTACTACAAA_CTTGTTGCCGGTATTGCTTACGGTACTACTACCTAT_GCTCGTGGTTACTACTGGGAAGTTGACGAATACGCTCTTGGT	1	0.000208424
TCTATTTTTGACTACTACAAA_TTTGTTGCCACTATTAGTGGTGGTGGTATTACCAAT_GTTCCGAACGAAAAATTCTCTTCTGCTTCTACGACTTTTAC	1	0.000208424
TCTATTTTTGACTACTACACT_CTTGTTGCCGCTATTAATGTTGGCGCTAATACCAAT_GCTGCTGTTGGTCGTGCTGGTAAATATCGT	1	0.000208424
TCTATTTTTGACTACTACAAC_TTTGTTGCCGGTATTACTGACGGTACTAATACCAAT_GTTTACACTGGTTCTGGTCCGTGGCTTGAC	1	0.000208424
TCTATTTTTGACTACGTTTTC_TTTGTTGCCTCTATTAATGGTGGTAGTAGTACCTAT_GTTTACACTTCTTTCCGTCGTGTTCTTGAA	1	0.000208424
TCTATTTTTGACTACTACATC_TTTGTTGCCGCTATTAGTTACGGTGGTACTACCAAT_GTTCCGTACTCTCCGTACCCGTACGTTAAAATCGACTATTAC	1	0.000208424
TCTATTTTTGACTACGTT_CTTGTTGCCAGTATTAGTGCTGGTGGTACTACCAAA_GTTTACGACGTTATCCGTGCTGTTTATTGG	1	0.000208424
TCTATTTTTGACTACGTT_TTTGTTGCCACTATTGCTTACGGTACTAGTACCAAT_GCTCAGGACTACGGTCAGTACACTCTTGGT	1	0.000208424
TCTATTTTTGACTACTACATC_TTTGTTGCCAGTATTGATGACGGTACTAATACCAAT_GCTATCTGGTTCTACTACCGTACTACTATCACTTACCTTTAC	1	0.000208424
TCTATTTTTGACTACTACATC_TTTGTTGCCAGTATTGATACTGGTACTAGTACCTAT_GCTCTGGGTATCGACGTTGGTCAGTGGACTGCTGAATTTCTG	1	0.000208424
TCTATTTTTGACTACTACATC_TTTGTTGCCAGTATTAATGACGGTGGTAGTACCAAT_GTTTTCCCGGACCCGAACTACTACTACTACTACGACCATGCT	1	0.000208424
TCTATTTTTGACTACTACATC_TTTGTTGCCACTATTAGTGGTGGTAGTAATACCTAT_GTTGACGACGAATACAACCCGTGGTTTCAG	1	0.000208424
TCTATTTTTGACTACTACATC_TTTGTTGCCACTATTACTACTGGTGCTACTACCAAT_GTTGGTCCGTACCGTGACGTTCCGCTTAAC	1	0.000208424
TCTATTTTTGACTACTACATC_TTTGTTGCCACTATTAATGCTGGTGCTAATACCAAT_GTTCTGACTCCGTACTACCGTGCTGGTTACCAGTTCCATTAC	1	0.000208424
TCTATTTTTGACTACTACACT_CTTGTTGCCGCTATTAGTTGGGGTACTAGTACCTAT_GTTTTCTCTTACTACACTCTGGAACTTTCT	1	0.000208424
TCTATTTTTGACTACTACACT_CTTGTTGCCGCTATTAATGTTGGTGCTACTACCAAT_GCTGCTGTTGGTCGTGCTGGTAAATCTCGT	1	0.000208424
TCTATTTTTGACTACGTTTC_TTTGTTGCCGCTATTAGTCTGGTGGTAATACCAAT_GCTCTGTACCCGTACGCTCTGTACTTTCCG	1	0.000208424
TCTATTTTTGACTACGTTTTC_TTTGTTGCCGGTATTGCTAACGGTGGTAATACCAAT_GCTTCTCATGGTTACTACTACCATTAC	1	0.000208424
TCTATTTTTGACTACTACAAA_CTTGTTGCCGGTATTGCTGACGGTAGTAATACCAAT_GCAC	1	0.000208424
TCTATTTTTGACTACTACAAA_CTTGTTGCCAGTATTGATTGGGGTAGTAGTACCAAT_GTTTACGCTCTGAACGGTTCTGCTTACGAAGTTCCGCTTCTG	1	0.000208424
TCTATTTTTGACTACTACAAA_CTTGTTGCCACTATTACTCTGGGTACTATTACCAAT_GTTTACCTGTGGACTGTTGACTCTCTTGAT	1	0.000208424
TCTATTTTTGACTACTAATAC_TTTGTTGCCGCTATTGCTGACGGTACTAGTACCAAT_GTTCATCCGGAACGTATCGGTGACTTTACT	1	0.000208424
TCTATTTTTGACTACGTT_TTTGTTGCCGCTATTGCTTACGGTGGTACTACCTAT_GTTTACCCGGACGTTACTTCTAACGCTGACGAAGGTCATCTG	1	0.000208424
TCTATTTTTGACTACGTT_TTTGTTGCCGCTATTAATGACGGTGGTAGTACCAAT_GTTACTCCGGTTGAAATCCGTTTCTATTAC	1	0.000208424
TCTATTTTTGACTACGTT_TTTGTTGCCAGTATTGGTCGTGGTGGTAGTACCTAT_GTTTCTGAACCGGTTGACCTGGACACTGGTGAAGGTCATCTG	1	0.000208424
TCTATTTTTGACTACGTT_CTTGTTGCCGGTATTAATGGTACTAATACCTAT_GTTTGGTCTCGTTACGCTACTCCGTTTATC	1	0.000208424
TCTATTTTTGACTCTTAC_TTTGTTGCCGGTATTGATTACGGTAGTATTACCAAT_GTTTACAACGTTGACTCTGCTTGGTATGCT	1	0.000208424
TCTATTTTTGACTCCAGTCT_CTTGTTGCCAGTATTGCTGGTGGTAGTACTACCAAT_GCTTACTGGGACGAATCTGCTTGGTCTCTGTTCGGTTTTGAC	1	0.000208424
TCTATTTTTGACTCACTTGG_TTTGTTGCCGGTATTAGTGAAGGTACTAGTACCAAT_GCTGACATCGTTTCTCCGGAATACTACCCGCGTTTCCTTCCG	1	0.000208424
TCTATTTTTGCTACTTACTC_CTTGTTGCCGCTATTAATGAAGGTACTACTACCTAT_GACTCTTACTTTGAA	1	0.000208424
TCTATTTTTGCTACTTACTCT_TTTGTTGCCGGTATTGCTGGTGGTGCTAGTACCTAT_GTTTACACGACTCTCTGGACTCTTATCTG	1	0.000208424
TCTATTTTTGCTACTTACTAC_CTTGTTGCCGCTATTGATCCGGGTAGTAATACCAAT_GCTGACGACTACGGTGTTTCTGGTCATGAC	1	0.000208424
TCTATTTTTGCTACTTACTAC_CTTGTTGCCGCTATTAGTTCTGGTAGTACTACCAAGT_GTTGTTTGGCATTGGGTTATCTCTTATGGT	1	0.000208424
TCTATTTTTGCTACTTACGAA_TTTGTTGCCACTATTAGTTACGGTAGTAATACCAAT_GCTTACTACAACGTTTACGTTTCTCATTTCGTTCGTGACTTTCGT	1	0.000208424
TCTATTTTTGCTACTTACGAC_TTTGTTGCCGCTATTGCTCTGGGTGGTAGTACCTAT_GTTGACCGTGACTTGACGCTGACTATGCT	1	0.000208424
TCTATTTTTGCTACTTACGCT_TTTGTTGCCAGTATTGGTTACGGTGGTATTACCTAT_GTTGTTGCTTGGCCGCCGGACAACTATTCT	1	0.000208424
TCTATTTTTGCTACTTACTC_CTTGTTGCCGGAATTGATTCTGGTGGTAATACCAAT_GCTTACGGTTACGCTGACTCTGAACGTGGTCATTACTTTCAG	1	0.000208424
TCTATTTTTGCTACTTACGCT_TTTGTTGCCAGTATTAGTACTGGTAGTAGTACCAA_GTTAACTCTCAGCGTCGTCCGGTTTACTACACTTATGGT	1	0.000208424
TCTATTTTTGCTACTTACGCT_TTTGTTGCCAGTATTAATGCTGGTAGTAGTACCAAT_GTT	1	0.000208424
TCTATTTTTGCTACTTACGCT_TTTGTTGCCACTATTAATCCGGGTAGTACTACCTAT_GTTGGTGCTGCTCGTTACTCTACTTATTAC	1	0.000208424
TCTATTTTTGCTACTTACGCT_TTTGTTGCCACGATTAGTGGTGGTAGTACTACCTAT_GCTCTGAACATCTACCATATCGTTATTCAG	1	0.000208424
TCTATTTTTGCTACTTACGCT_CTTGTTGCCAGTATTGATTACGGTGCTACTACCTAT_GTTCTGTCTTACGAAAAACCGGTTTACCAGCAGACTCATTCT	1	0.000208424
TCTATTTTTGCTACTTACGCT_CTTGTTGCCAGTATTACTCAGGGTAGTATTACCAAT_GCTCCGCATATCCGTCATGACGCTTATACT	1	0.000208424
TCTATTTTTGCTACTTACGAC_TTTGTTGCCGGTATTGGTGCTGGTACTAGTACCTAT_GTTGGTGGTCGTTCTTCTGTTCCGCTTCCG	1	0.000208424
TCTATTTTTGCTACTTACGAC_TTTGTTGCCGGTATTACTGACGGTACTACTACCTAT_GTTTTCGCTACTTCGTTTCTATCACTAACGACTACCATCGT	1	0.000208424
TCTATTTTTGCTACTTACGCT_TTTGTTGCCAGTATTAGTACTGGTAGTAGTACCAAT_GTTAACTCTCAGCGGCGTCCGGTTTACTACACTTATGGT	1	0.000208424
TCTATTTTTGCTACTTACTC_TTTGTTGCCGCTATTGGTGACGGTAGTATTACCTAT_GTTACTTACACTTCTCTGTACCTGTTTTAC	1	0.000208424
TCTATTTTTGCTACTTACTGG_TTTGTTGCCGCTATTGCTGCTGGTGCTACTACCAAT_GTTTCTCAGACTTACTCTGCTCAGTATGGT	1	0.000208424
TCTATTTTTGCTACTTACTGG_TTTGTTGCCGGTATTGATCCGGGTGGTAATACCAAT_GTTAACGACACTTCTTTCGTTTCTCATTAC	1	0.000208424
TCTATTTTTGCTACTTCCTTG_CTTGTTGCCGCTATTGGTCGTGGTACTAATACCAAT_GTTTACCATTCTACTAACGTTGAACATTCT	1	0.000208424
TCTATTTTTGCTACTTCATTAC_CTTGTTGCCGCTATTGGTTCTGGTGGTACTACCAAT_GTTGACGACGGTTACGACAACACTTTTCAT	1	0.000208424
TCTATTTTTGCTACTTATCGCT_TTTGTTGCCAGTATTAATTACGGTACTAGTACCAAT_GCTCATTCTCGTTACGCTAACTACTATCCG	1	0.000208424
TCTATTTTTGCTACTTAC_TTTGTTGCCGCTTTGCTGACGGTAGTAGTACCAAT_GTTTACGACGACGAATACAACGGTCATCTG	1	0.000208424
TCTATTTTTGCTACTTAC_TTTGTTGCCGCTTTGCTGACGGTAGTAGTACCAAT_GTTTACGACGACGAATAAAACGGTCATCTG	1	0.000208424
TCTATTTTTGCTACTTAC_TTTGTTGCCGCTATTGGTGACGGTAGTACTACCAAT_GTTCAGGTTTACCTGAACTTCGGTGACAAAGTTTACCATCTG	1	0.000208424
TCTATTTTTGCTACTTAC_TTTGTTGCCGCTATTGATGACGGTGGTACTACCAAT_GTTGACTGGCTGGAAGGTGTTTACACTATCAACTACCATTAC	1	0.000208424
TCTATTTTTGCTACTTACTTC_TTTGTTGCCGGTATTAGTGACGTAGTACTACCAAT_GCTTACCTGTGGCTGACTGACTCTCATTTC	1	0.000208424
TCTATTTTTGCTACTTACTTC_TTTGTTGCCGGTATTACTGCTGGTAGTACTACCTAT_GCTTACGCTGCTGACGTTGACGCTCTTCGT	1	0.000208424
TCTATTTTTGCTACTTACTTC_TTTGTTGCCAGTATTAATGAAGGTGCTACTACCTAT_GCTCAGGGTGACGTTACTCCGTACGAAGGTGGTATCCTTGTT	1	0.000208424
TCTATTTTTGCTACTTACTTC_CTTGTTGCCGGTATTAATCGTGGTACTAGTACCTAT_GCTTACCAGTACACTATCCCGGGTCATTAC	1	0.000208424
TCTATTTTTGCTACTTACTCT_TTTGTTGCCGCTATTGATGCTGGTGGTAGTACCTAT_GCTCTGGTTGACGTTTCTCCGGGTTTTCGT	1	0.000208424
TCTATTTTTGCTACTTACTTC_CTTGTTGCCAGTATTAATGACGGTGGTACTACCTAT_GTTGCTGTTGTTTTCAAATTCACTTACCCGTACTTCCTTCTG	1	0.000208424
TCTATTTTTGCTACTTACTTC_CTTGTTGCCACTATTAGTGACGGTGCTACTACCAAT_GTTCCGTACGCTTACTCTCGTGAGGGTGGTTACTTCCATGAC	1	0.000208424
TCTATTTTTGCTACTTACTTC_CTTGTTGCCACTATTAGTGACGGTGCTACTACCAAT_GTTCCGTACGCTTACTCTCGTCAGGGTGGTTACTTCCATGAC	1	0.000208424
TCTATTTTTGCTACTTACTTC_CTTGTTGCCACTATTACTACTGGTAGTAATACCTAT_GTCCGTCGTTTCTCTCTGCGTTCTTACAACTGGCTGGTTGGTTATCAG	1	0.000208424
TCTATTTTTGCTACTTACTGTT_TTTGTTGCCGCTATTGCTAAAGGTGCTACTACCAAT_GTTTCTACTTACCATGACTACGCTTTTCTG	1	0.000208424
TCTATTTTTGCTACTTACGAC_TTTGTTGCCGCTATTGGTGGTGGTACTATTACCAAT_GCTGACTACCGTCCGTCTGGTGAATGGCCGTACTCTCATACT	1	0.000208424
TCTATTTTTGCTACTTACGAC_TTTGTTGCCGCTATTGATTACGGTAGTAATACCTAT_GCTGATACGACTACTACCATCCGCTTCGT	1	0.000208424
TCTATTTTTGCTACTTACGCT_TTTGTTGCCGCTATTAGTCGTGGTAGTAATACCAAT_GTTCGTATCGACGACATCCCGTCTTTTGCT	1	0.000208424
TCTATTTTTGCTACTTACGAC_TTTGTTGCCAGTATTAGTTACGGTACTAATACCAAT_GCTCGTATCTCTTACTCTCTGTACCTTTAC	1	0.000208424
TCTATTTTTGCTACTTACGTT_TTTGTTGCCAGTATTACTCGTGGTAGTAATACCAAT_GTTTACGAAGTTTACTACGTTCGTAACGGTCCGTACCATCAT	1	0.000208424
TCTATTTTTGCTACTTACGTT_TTTGTTGCCACTATTGCTTACGGTGCTAATACCTAT_GCTTACGGTGCTGACTCTCTGTACCCGTACAACCCGCATCTG	1	0.000208424
TCTATTTTTGCTACTTACGTT_TTTGTTGCCACTATTGCTTACGGTACTAGTACCTAT_GCTGACTTCGTTTACCATTACGGTTTTTAC	1	0.000208424
TCTATTTTTGCTACTTACGTT_CTTGTTGCCGGTATTAGTTGGGGTGCTACTACCAAT_GCTGACGACTCTTGGAACTCTTACCTTGTT	1	0.000208424
TCTATTTTTGCTACTTACGTT_CTTGTTGCCAGTATTACTGACGGTACTACTACCTAT_GTTCTGGAATACCCGGTTATCGGTCATGGT	1	0.000208424
TCTATTTTTGCTACTTACGGT_CTTGTTGCCAGTATTGCTCTGGGTACTACTACCAAT_GTTGGTCTGAACTACTACGCTATCTTTCCG	1	0.000208424
TCTATTTTTGCTACTTACGTT_CTTGTTGCCACTATTGATTACGGTGGTATTACCTAT_GTTTCCGTGCTGTTGCTTACTTCGCTAAAGGTGACTATCTG	1	0.000208424
TCTATTTTTGCTACTTACGTT_CTTGTTGCCACTATTGATGACGGTGGTACTACCAAT_GTTTACACTAAAGTTGGTGCTGGTTATGCT	1	0.000208424
TCTATTTTTGCTACTTACGGT_TTTGTTGCCGGTATTGCTACTGGTGGTAGTACCAAT_GTTGACATCGCTGACTTCAACGTTGACGAATACCATGAC	1	0.000208424
TCTATTTTTGCTACTTACGGT_TTTGTTGCCGCTATTGGTCTGGGTGCTATTACCAAT_GTTTCTTACCGTTACGTTCGTTCTCTTGTT	1	0.000208424
TCTATTTTTGCTACTTACGGT_TTTGTTGCCGCTATTGATTTCGGTGCTATTACCTAT_GCTTGGCGTGGTTACGCTGCTCTGTGCT	1	0.000208424
TCTATTTTTGCTACTTACGGT_TTTGTTGCCGCTATTAATTCTGGTAGTAGTACCTAT_GCTACTTCTGACGACCTGCTGTCTTACGACGTTCGGTATTAC	1	0.000208424
TCTATTTTTGCTACTTACGGT_TTTGTTGCCAGTATTGATCCGGGTGGTACTACCTAT_GCTGGTACTCATCCGTTCGACGTTTGGTACCCGCGTCATTAC	1	0.000208424
TCTATTTTTGCTACTTACGGT_TTTGTTGCCAGTATTGATACGGTAGTAATACCAAT_GTTCCGGACCCGTACGGTTCTTCTTTTCAG	1	0.000208424
TCTATTTTTGCTACTTACGGT_TTTGTTGCCAGTATTAATGACGGTACTACTACCTAT_GTTCTGTTCCGTTCTTACTACCCGCTTGGT	1	0.000208424
TCTATTTTTGCTACTTACGGT_TTTGTTGCCACTATTACTTCTGGTAGTAGTACCTAT_GCTCCGGGTGCTGTTATCTACTTCTTTTAC	1	0.000208424
TCTATTTTTGCTACTTACGGT_TTTGTTGCCACTATTACTACTGGTCTAGTACCTAT_GTTGGTGGTCTGGTTCGTGAATTCGCTGACCCGTACCATTCT	1	0.000208424
TCTATTTTTGCTACTTACGTT_TTTGTTGCCAGTATTAGTTCTGGTGGTAGTACCAAT_GCTCAGACTAAAGCTGGTGACGTTCATTAC	1	0.000208424
TCTATTTTTGCTACTTCGAC_TTTGTTGCCAGTATTGCTGACGGTACTATTACCAAT_GCTGAATTCGTTCAGGGTTACTACCGTGACTTCGTTCATGTT	1	0.000208424
TCTATTTTTGCTACTTACTACC_CTTGTTGCCGGTATTAGTGTTGGTAGTACTACCAAT_GCTTACCTGACTTCTTACTACGTTCATCAG	1	0.000208424
TCTATTTTTGCTACTTACTAC_CTTGTTGCCACTATTGATACTGGTGGTACTACCTAT_GCTTACTCTTACGGTTCTGACGACAACGGTCCGGGTTATGGT	1	0.000208424
TCTATTTTTGCTACTTACGAC_TTTGTTGCCAGTAGTAGTAGTACCAAT_GTTTACCTGACTTACGGTGACGGTTACGGTTTCGCTCATCCG	1	0.000208424
TCTATTTTTGCTACTTACGAC_TTTGTTGCCACTATTGGTTACGGTGCTACTACCTAT_GTTTACGACTACTACGGTGGTTGGTACTTCATCTCTCTTTAC	1	0.000208424
TCTATTTTTGCTACTTACGAC_TTTGTTGCCACTATTGGTTACGGTGCTACTACCTAT_GTTTACGACTACTACGGTGGTTGGTACTTCATCTCCCTTTAC	1	0.000208424
TCTATTTTTGCTACTTACGAC_TTTGTTGCCACTATTACTATCGGTACTACTACCTAT_GTTCGTCAGTCTGACAACTACTGGTATCTG	1	0.000208424
TCTATTTTTGCTACTTACGAC_CTTGTTGCCGCTATTGCTTCTGGTAGTATTACCTAT_GCTCGTTCTCGTTACACTACTACTCTTCCG	1	0.000208424
TCTATTTTTGCTACTTACGAC_CTTGTTGCCGCTATTGATGACGGTAGTAGTACCAAT_GCTTACCATTCTGGTCTGACTAACGAACCGCTGGGTCATGTT	1	0.000208424
TCTATTTTTGCTACTTACGAC_CTTGTTGCCGCTATTAATTCTGGTGGTAGTACCAAT_GTTACTTACTACGCTGACGACGCTCATCTG	1	0.000208424
TCTATTTTTGCTACTTACGAC_CTTGTTGCCAGTATTGATCGTGGTACTAATACCTAT_GTTCGTCTGTACAAATACACTGACTATCGT	1	0.000208424
TCTATTTTTGCTACTTACGAC_CTTGTTGCCACTATTAGTGCTGGTACTAATACCTAT_GCTCGTCTGGCTACTTACTACGACAACGGTACTTCTCTTGTT	1	0.000208424
TCTATTTTTGCTACTTACGACA_CTTGTTGCCAGTATTACTGACGGTACTAGTACCAAT_GTTGGTTCTTACTCTGAATACACTTTTCTG	1	0.000208424
TCTATTTTTGCTACTTACGCT_TTTGTTGCCGCTATTAGTCATGGTGGTAGTACCAAT_GTTTCTGCTCAGGGTGACGTTCCGATCGTTGTTGTTCATGTT	1	0.000208424
TCTATTTTTGCTACTTACGCT_TTTGTTGCCGCTATTGCTTACGGTGCTACTACCAAT_GTTTTCGGTGACGACTCTCCGTTCCGTACTGGTGACCATGAC	1	0.000208424
TCTATTTTTGCTACTTACTAC_CTTGTTGCCGCTATTACTAAAGGTGCTAATACCAAT_GCTTACCTGTACACTTCTTTCCAGGACATCGTTGCTCTTGCT	1	0.000208424
TCTATTTTTGCTACTTACGTT_CTTGTTGCCAGTATTGATGACGGTACTATTACCAAT_GCTCAGCTGTACGCTAACGCTCATCATCGT	1	0.000208424
TCTATTTTTGCTACTTACTAC_CTTGTTGCCAGTATTGGTTCTGGTACTACTACCAAT_GCTTACGCTGTTTACATCGAAGACTCTGAAGCTGACCTTTGG	1	0.000208424
TCTATTTTTGCTACTTACTAC_CTTGTTGCCAGTATTGATGCTGGTGGTAATACCAAT_GTTTACGAAAAACCGGGTCGTTTCATCTACGACGGTTATACT	1	0.000208424
TCTATTTTTGCTACTTACTAC_CTTGTTGCCAGTATTAGTGCTGGTGCTACTACCTAT_GTTCTTCTTCTCGTGACGGTTCTCTTTCT	1	0.000208424
TCTATTTTTGCTACTTACTAC_CGTGTTGCCAGTATTAGTTACGGTGGTACTACCTAT_GTTGTTCGTCTGTACGAACCGGAACTTCGT	1	0.000208424
TCTATTTTTGCTACTTACTTC_TTTGTTGCCACTATTAGTTACGGTACTAATACCAAT_GCTTACTGGTACGTTCTTTAC	1	0.000208424
TCTATTTTTGCTACTTACTAC_CTTGTTGCCGCTATTAGTTCTGGTAGTACTACCAATT_GTTGTTTGGCATTGGGTTATCTCTTATGGT	1	0.000208424
TCTATTTTTGCTACTTACTCT_CTTGTTGCCGTTGATGTTGGTGCTACTACCTAT_GCTTCTTCTGTTGGTCTTGAA	1	0.000208424
TCTATTTTTGCTACTATGCGT_TTTGTTGCCGCTATTAATTACGGTGCTACTACCTAT_GCTGGTCATGAACAGCGTGCTGGTCAGGCTCTGTGGCATTCT	1	0.000208424
TCTATTTTTGCTACTATC_TTAGTTGCCACTATTGGTTTCGGTGGTACTACCAAT_GTTTACCAGACTGTTACTTACGCTGCGTACTTCTTTGCT	1	0.000208424
TCTATTTTTGCTACTATCTTC_TTTGTTGCCAGTATTAGTCATGGTGGTAATACCTAT_GTTATCTACGACTACTGGTACCCGTATGCT	1	0.000208424
TCTATTTTTGCTACTCAGTAC_CTTGTTGCCGGTATTACTGACGGTGGTAGTACCTAT_GCTCGTGTTCATGTTTTCCCGGGTTACTACTACTCTCTTTCT	1	0.000208424
TCTATTTTTGCTACTCAGTAC_CTTGTTGCCGGTATTAGTTACGGTACTAGTACCTAT_GCTGCTTACTACAACGGTTACTACCCGGTTCCGTCTCATTTC	1	0.000208424
TCTATTTTTGCTACTCAGTAC_CTTGTTGCCGGTATTGGTTACGGTGCTAGTACCTAT_GCTGCTTACTACTACACTCCGTACTTTCTG	1	0.000208424
TCTATTTTTGCTACTCAGTAC_TTTGTTGCCAGTATTGATGCTGGTAGTAATACAAAT_GTTTCTGGTGTTGCTCGTACTCCGTTTCGT	1	0.000208424
TCTATTTTTGCTACTCCGCCG_TTTGTTGCCGCTATTGGTGGTGGTGGTACTACCTAT_GTTTACGAAGAACAGCAGCCGTTTGAC	1	0.000208424
TCTATTTTTGCTACTCCGACT_TTTGTTGCCAGTATTGATGACGGTACTACTACCAAT_GCTCGTGCTGACTGGCTGGCTTACTATCCG	1	0.000208424
TCTATTTTTGCTACTCCGACT_CTTGTTGCCACTATTGATCCGGGTGCTATTACCAAT_GTTGACACTTGGGCTGACCTGCGTCATTAC	1	0.000208424
TCTATTTTTGCTACTCCCGCT_TTTGTTGCCGCTATTAGTCTGGGTGCTATTACCTAT_GTTGACGACGGTGACGAAGCTCAGCATTCT	1	0.000208424
TCTATTTTTGCTACTCCATTAC_TTTGTTGCCAGTATTACTCCGGGTGCTAATACCTAT_GCTGACTACGGTTACTACTGTTGGTGGTCTGCTTTAC	1	0.000208424
TCTATTTTTGCTACTCATTGG_TTTGTTGCCGCTATTGGTGTTGGTACTATTACCAAT_GCTATCGACCTGCAGCTGTTCCTTGAC	1	0.000208424
TCTATTTTTGCTACTCATTC_TTTGTTGCCAGTATTAGTCAGGGTGGTAATACCTAT_GCAACTCTACTTACTACTCTTACTCTTCTCATATC	1	0.000208424
TCTATTTTTGCTACTCATTCT_CTTGTTGCCGGTATTACTTACGGTGGTAATACCTAT_GTTTTCTACTGGGCTTACGACTACTTTGTT	1	0.000208424
TCTATTTTTGCTACTCATTAC_TTTGTTGCCGGTATTGCTTCTGGTACTAATACCAAT_GTTACTTTCCGTTACCTGCATGGTCATGAA	1	0.000208424
TCTATTTTTGCTACTCATTAC_TTTGTTGCCGGTATTACTTACGGTGGTAGTACCTAT_GCTTACTACGGTACTTACATCCTGTTTGGT	1	0.000208424
TCTATTTTTGCTACTCAGACT_CTTGTTCCGGTATTAATCTGGGTGCTAATACCTAT_GTTTCTGACGACCGTGCTTTCCATTACACTCAGGTTTATTAC	1	0.000208424
TCTATTTTTGCTACTCATTAC_CTTGTTGCCGCTATTGGTCCGGGTAGTACTACCAAT_GTTTACGCTTACAACCCGTTCTTCTTCCAGCGTTTTGAC	1	0.000208424
TCTATTTTTGCTACTCAGACT_CTTGTTGCCGCTATTACTTACGGTGGTAGTACCAAT_GCTACTCGTCGTTACTCTGGGTTCATCAG	1	0.000208424
TCTATTTTTGCTACTCAGCAG_CTTGTTGCCAGTATTACTGGTGGTAGTAGTACCAAT_GCTTCTGTTTCTACTACTGTTCATCATCAG	1	0.000208424
TCTATTTTTGCTACTCAGTAC_CTTGTTGCCGCTATTGATGACGGTGGTAGTACCAAT_GTTTATGACGGTGTTGGTGGTCCGCTTTAC	1	0.000208424
TCTATTTTTGCTACTCAGTAC_CTTGTTGCCAGTATTGATTCGGTAGTACTACCTAT_GTTTCTCAGTCTGGTGGTACTCGTAACGGTCATCGTGACTCTTATTAC	1	0.000208424
TCTATTTTTGCTACTCAGTAC_CTTGTTGCCAGTATTAGTGGTGGTGCTATTACCAAT_GTTTCTGCTGTTGACAAACGTGACGGTTACGACAACTATCAT	1	0.000208424
TCTATTTTTGCTACTCAGTAC_CTTGTTGCCAGTATTACTGACGGTGGTAGTACCAAT_GTTGACATCCCGTACGGTTACACTCTTTAC	1	0.000208424
TCTATTTTTGCTACTCAGTAC_CTTGATGCCACTATTGATCGTGGTACTACTACCAAT_GCTCAGTACTACAACCTGTCTTGACTACCAGGAAGTTTATACT	1	0.000208424
TCTATTTTTGCTACTCAGGTT_TTTGTTGCCGGTATTAATTGGGGTGGTAGTACCAAT_GCTTACTACCTGAACCATGACGGTCTTGCT	1	0.000208424
TCTATTTTTGCTACTCAGGTT_TTTGTTGCCAGTATTGCTTGGGGTGGTAATTCCTAT_GTTGACGTTCTGACTGACCGTTACTTTTAC	1	0.000208424
TCTATTTTTGCTACTCAGGTT_TTTGTTGCCACTATTAATTACGGTGCTATTACCTAT_GCTCCGAACTACGACAACGGTTGGAACTACCGTTACCTTCAT	1	0.000208424
TCTATTTTTGCTACTCAGGGT_TTTGTTGCCGCTATTACTTCTGGTACTATTACCAAT_GGTTCCGAACGCTCCGCCGGGTCTTCAT	1	0.000208424
TCTATTTTTGCTACTCAGGGT_CTTGTTGCCAGTATTAGTATCGGTGGTATTACCTAT_GCTTGGATCTACCTGGTTGTTCAGCTTCCG	1	0.000208424
TCTATTTTTGCTACTCAGGCT_TTTGTTGCCGGTATTGCTACTGGTACTATTACCAAT_GCTGGTTACAACCTGGGTACTGTTGGTCTGCGTGTTCATCGT	1	0.000208424
TCTATTTTTGCTACTCAGGCT_CTTGTTGCCGGTATTACTTACGGTGCTACTACCAAT_GCTGAAGGTGAATCTCCGGGTGGTCGTTCTCCGGTTTATTAC	1	0.000208424
TCTATTTTTGCTACTCCGCGT_TTTGTTGCCGCTATTAGTTACGGTACTAGTACCTAT_GCTATCTACTACCAGGTTGCTGCTTCTTACTCTCATCATGCT	1	0.000208424
TCTATTTTTGCTACTCAGGCT_CTTGTTGCCAGTATTAATTACGGTGGTAATACCAT_GTTATCTACGCTATCGAATCTCAGCTTCAG	1	0.000208424
TCTATTTTTGCTACTCAGGAC_TTTGTTGCCACTATTGATTACGGTACTACTACCAAT_GCTGACCAGGAACATATCGACGAACATTAC	1	0.000208424
TCTATTTTTGCTACTCAGGAA_TTTGTTGCCGGTATTGATGGTGGTAGTATTACCAAT_GCTCATACTTCTTACACTTCTCGTCATTAC	1	0.000208424
TCTATTTTTGCTACTCAGCAG_CTTGTTGCCAGTATTACTGGTGGTAGTAGTACCAAT_GCTTCTGTTTCTACTACTGTTCATCTTCAG	1	0.000208424
TCTATTTTTGCTACTCAGACT_TTTGTTGCCGGTATTGATGAAGGTGCTAATACCTAT_GTTCCGCCGAACTCTCCGCCGTCTCTGACTTACACTCTTTC	1	0.000208424
TCTATTTTTGCTACTTCGTCTG_TTTGTTGCCAGTATTGGTGGTGGTAATACCAAT_GTTCAGTACGAATACTCTCAGTGGCATGAC	1	0.000208424
TCTATTTTTGCTACTCATGTT_TTTGTTGCCGCTATTGATCATGGTACTAGTACCAAT_GTTACTAAAGGTGCTTCTTCTGGTCTTCAT	1	0.000208424
TCTATTTTTGCTACTCATGGT_TTTGTTGCCACTATTGATTACGGTACTAGTACCAAT_GTTCATGACTACCCGTGGAACCCGGGTCCGTACCAGCATCGT	1	0.000208424
TCTATTTTTGCTACTTACTAC_TTTGTTGCCGCTATTACTGGTGGTAGTAATACCAAT_GTTCGTGTTCTGCCGGTTGGTTACTCTATCCGTTACCTTCAG	1	0.000208424
TCTATTTTTGCTACTTACTAC_TTTGTTGCCAGTATTGGTCGTGGTGCTAGTACCTAT_GCTCAGCTTACCCGGCTGGTGACCCGTCTTACGCTCTTTTC	1	0.000208424
TCTATTTTTGCTACTTACTAC_TTTGTTGCCAGTATTAGTGAAGGTGGTACTACCAAT_GTTGACGACGACCATAACTGGGTTGAATCTGTTCATCATGCT	1	0.000208424
TCTATTTTTGCTACTTACTAC_TTTGTTGCCACTATTGGTACTGGTACTAATACCTAT_GCTACTTCTGGTGACTACCGTCATCATGGT	1	0.000208424
TCTATTTTTGCTACTTACTCT_CTTGTTGCCGGTATTGGTTGGGGTGGTATTACCTAT_GTTGTTCTGTCTGACGTTGGTACTAACTACACTCCGTATGAA	1	0.000208424
TCTATTTTTGCTACTTACTAC_TTTGTTGCCACTATTGCTAACGGTACTAGTACCAAT_GCTAACCCGGACGCTATCTTCTACGACGCTGGTCATCTTGGT	1	0.000208424
TCTATTTTTGCTACTTACTAC_TTTGTTGCCACTATTACTGACGGTGTACTACCAAT_GCTGAATACGTTCGTGGTCAGAACGACATCTACCCGCATTAC	1	0.000208424
TCTATTTTTGCTACTTACTAC_TTAT_GCTTCTCAGGACGCTTACGACGACTACGGTGTTTACTATTAC	1	0.000208424
TCTATTTTTGCTACTTACTAC_CTTGTTGGCAGTATTAGTTACGGTGGTACTACCTAT_GTTGTTCGTCTGTACGAACCGGAACTTCGT	1	0.000208424
TCTATTTTTGCTACTTACTAC_CTTGTTGCCGGTATTGGTTACGGTGGTAGTACCAAT_GTTGACCCGTACTCTTACTACGTTTTTTCT	1	0.000208424
TCTATTTTTGCTACTTACTAC_CTTGTTGCCGGTATTGATTGGGGTGCTAATACCTAT_GCTTACTTCCCGGGTTACGTTTACCGTTGGGGTATCCATCGT	1	0.000208424
TCTATTTTTGCTACTTACTAC_CTTGTTGCCGGTATTAGTCCGGGTACTATTACCAAT_GCTAAAGGTGCTGACCTATAC	1	0.000208424
TCTATTTTTGCTACTTACTAC_CTTGTTGCCGGTATTAATGACGGTGGTAATACCAAT_GTTGTTGGTTACCGTACTGACGGTTACTACCAGTCTCATTTC	1	0.000208424
TCTATTTTTGCTACTTACTAC_CTTGTTGCCGCTATTGATGTTGGTGGTAATACGTAT_GTTGCTGTTTACGTTTCTGACTACTATGGT	1	0.000208424
TCTATTTTTGCTACTTACTAC_CTTGTTGCCGCTATTGATGACGGTAGTAGTACCAAT_GCTTCTCGTTTCGGTGCTGTTACTTATTCT	1	0.000208424
TCTATTTTTGCTACTTACTAC_CTTGTTGCCGCTATTGATCCGGGTAGTAATACCAAT_TCTGACGACTACGGTGTTTCTGGTCATGAC	1	0.000208424
TCTATTTTTGCTACTTACTCT_CTTGTTGCCGCTATTAGTGCTGGTGCTATTACCTAT_GCTTACGGTTACGGTGTTACTGTTCTCCG	1	0.000208424
TCTATTTTTGCTACTTACTAC_TTTGTTGCCGCTATTGATGAAGGTGGTACTACCTAT_GTTTACGGTGGTGCTCTGTCTCCGTCTTACGTTTACCATGAA	1	0.000208424
TCTATTTTTGCTACTCATGTT_TTTGTTGCCACTATTAATTCTGGTACTAGTACCAAT_GCTCTGCTGTACGCTCGTGGTGACTACCGTGAACCGCATTCT	1	0.000208424
TCTATTTTTGCTACTTACTAC_TTTGTTGCCGCTATTGCTACTGGTAGTAATACCAAT_GCTTGGTCTGACGACTCTGAATACTATGTT	1	0.000208424
TCTATTTTTGCTACTTACTAC_TTTGTTGCCGGTATTGATCATGGTAGTATTACCTAT_GCTGTTATCGACTCTACTGACGAATTTTAC	1	0.000208424
TCTATTTTTGCTACTCATGCT_CTTGTTGCCGGTATTACTGACGGTGCTAGTACCTAT_GTTTGGAAATACGGTGACGACCAGTATTAC	1	0.000208424
TCTATTTTTGCTACTCATATC_TTTGTTGCCAGTATTACTGCTGGTAGTAGTACCTAT_GCTGGTGTTTACATCTCTGTTGGTGCTTACGTTTACCTTGAC	1	0.000208424
TCTATTTTTGCTACTCATATC_CTTGTTGCCGCTATTACTGACGGTGGTAATACCTAT_GTTTACTACGCTTACTCTCGTGACTACTCTGGTGGTCATGTT	1	0.000208424
TCTATTTTTGCTACTCATAAC_TTTGTTGCCGGTATTACTCATGGTGCTAATACCAAT_GCTGGTACTGCTGTTACTTCTGGGAAGGTACTGCTTTTAAA	1	0.000208424
TCTATTTTTGCTACTCAGTTC_CTTGTTGCCACTATTGATTCTGGTGCTACTACCTAT_GTTTACTACGACGTTGACTACGGTTTTGA	1	0.000208424
TCTATTTTTGCTACTCAGTTC_CTTGTTGCCACTATTAGTGGTGGTAGTATTTCCAAT_GTTCTGTACTACGGTCAGGACCGGTGAATACACTGACCATGGT	1	0.000208424
TCTATTTTTGCTACTCAGTTC_CTTGTTGCCACTATTACTGACGGTGGTATTACCAAT_GTTACTCAGAAAGACGACTACGAATACCGTTCTGACCTTCCG	1	0.000208424
TCTATTTTTGCTACTCAGTCT_CTTGTTGCCGCTATTGCTGAAGGTGGTAATACCTAT_GCTCATGGTGACACTCAGGACCTGCATTAC	1	0.000208424
TCTATTTTTGCTACTCAGTAC_TTTGTTGCCGGCATTGCTCGTGGTGGTAGTACCTAT_GCTGACGGTGACGACGTTTACTACTATTCT	1	0.000208424
TCTATTTTTGCTACTGCTGAC_CTTGTTGCCGCTATTAATCTGGGTAGTAATACCAAT_GTTACTGACTCTGACCATTACCCGCTTGAC	1	0.000208424
TCTATTTTTGCTACTGCTGAC_CTTGTTGCCGCTATTAATGACGGTGGTTGTACCTAT_GCTCTGTTCATACTTACTACCGTCATCTG	1	0.000208424
TCTATTTTTGCTACTGCTGAC_CTTGTTGCCGGTATTAGTGGTGGTACTACTACCTAT_GTTGGTACTCAGCATGGTGCTCATTTTTAC	1	0.000208424
TCTATTTTTGCTACTTACTAC_TTTGTTGCCAGTAATTACGGTACTAGTACCAAT_GTTGTTCCGACTCTGTACGCTGACGGTACTGCTGCTTACCATCAT	1	0.000208424
TCTATTTTTGCTACTTACTCT_CTTGTTGCCAGTATTAATGCTGGTGCTATTACCTAT_GTTACTGACGACGCTTCTTCTCCGTTTGAC	1	0.000208424
TCTATTTTTGCTACTTACTCT_CTTGTTGCCACTATTGATGGTGGTGGTACTACCTAT_GTTCGTATCGGTGAAGAATGGCCGTTTATC	1	0.000208424
TCTATTTTTGCTACTTACTAC_TTTGTTGCCGGTATTGGTGTTGGTGCTAGTACCTAT_GTTGACGACTACTCTCCGCAGTCTCTTCAG	1	0.000208424
TCTATTTTTGCTACTTACTAC_TTTGTTGCCGGTATTGGTGACGGTACTAATACCAAT_GTTGACGAACCGGGTCCGGAACCGCGTCGTGGTCTGCTTCTG	1	0.000208424
TCTATTTTTGCTACTTACTAC_TTTGTTGCCGCTATTGCTCCGGGTGCTAATACCTAT_GTTGACAACTACCTGCTGTCTTACTATTAC	1	0.000208424
TCTATTTTTGCTACTTCGTT_CTTGTTGCCAGTATTAATTCTGGTGCTAGTACCAAT_GTTATC	1	0.000208424
TCTATTTTTGCTACTTCTAAC_CTTGTTGCCAGTATTGATGGTGGTAGTAATACCAAT_GTTCTGGACGGTCAGGGTACTTACCATCGT	1	0.000208424
TCTATTTTTGCTACTTCTTCT_CTTGTTGCCGCTATTGCTTACGGTAGTAGTACCAAT_GTTCCGAACCGTGAACGTGGTAAATCTTACGCTGACCATAAC	1	0.000208424
TCTATTTTTGCTACTTCTGAC_TTTGTTGCCAGTATTGCTTACGGTACTATTACCTAT_GTGGTGAATACCAGACTACTTCTGCTGACTTCTACCTTGGT	1	0.000208424
TCTATTTTTGCTACTTCTGAC_TTTGTTGCCACTATTGATTCTGGTGGTAGTACCAAT_GCTCAGCCGTCTCGTTGGGGTTACTTTACT	1	0.000208424
TCTATTTTTGCTACTTACGAA_TTTGTTGCCAGTATTAGTTACGGTGCTAGTACCTAT_GTACTACTGGTTGTGAAACTGACTACTCTCCGGGTCATCCG	1	0.000208424
TCTATTTTTGCTACTTACGAA_CTTGTTGCCGGTATTGATCGTGGTGCTAGTACCTAT_GTTAGTGGTGGTGCTGTTCTGCTGTACAACATCTACTATACT	1	0.000208424
TCTATTTTTGCTACTGCTGAC_CTTGTTGCCGGTATTAGTGGTGGTACTACTACCTAT_GTTGGTACTCAGCATGGTGGTCATTTTTAC	1	0.000208424
TCTATTTTTGCTACTGGTGCT_TTTGTTGCCGGTATTGATGGTGGTAGTATTACCAAT_GTTATCTGGACTGACATCGGTTACTGGCGTGAACTGCATTCT	1	0.000208424
TCTATTTTTGCTACTGGTGTT_CTTGTTGCCGGTATTGCTATCGGTAGTATTACCTAT_GTTTCTTACGAACGTTCTGCTGACCTTTAC	1	0.000208424
TCTATTTTTGCTACTGGTGTT_CTTGTTGCCAGTATTAGTGACGGTACTACTACCAAT_GTTTCTAAAGCTGACTACGCTTACTGGGCTGGTGCTTTTCGT	1	0.000208424
TCTATTTTTGCTACTGGTGTT_CTTGTTGCCACTATTGCTCCGGGTGGTAGTACCAAT_GTTCCGGGTGAAGACTACCCGTTCCTTGCT	1	0.000208424
TCTATTTTTGCTACTGGTGTT_CGTTGCCGCTATTAATTCTGGTGCTACTACCAAT_GTTGGTATCCGTACTTGGCGTGTTCATCAG	1	0.000208424
TCTATTTTTGCTACTGGTGGT_TTTTTTGCCGCTATTGGTGTTGGTGCTAGTACCAAT_GTTTACCGTGTTTGAAGTTGACACTCATGGT	1	0.000208424
TCTATTTTTGCTACTGGTGGT_TTTGTTGCCGGTATTAATCGTGGTACTACTACCTAT_GCTGACCTGCCGCATTGGGTTTGGCATCGT	1	0.000208424
TCTATTTTTGCTACTGGTGGT_TTTGTTGCCGGTATTAATAACGGTGGTACTACCAAT_GTTGGTCAGGAAGCTGCTGACCGGCATGGT	1	0.000208424
TCTATTTTTGCTACTGGTGGT_TTTGTTGCCGCTATTAGTACTGGTGCTAATACCAAT_GTTGAATGGCCGTACATCCAGTTCTCTTACTACGGTTATTTC	1	0.000208424
TCTATTTTTGCTACTGGTGGT_TTTGTTGCCAGTCCAAT_GCTCTGCGTTCTTCCGTTACCAGTCTCCGTTCATCCATTAC	1	0.000208424
TCTATTTTTGCTACTGGTGGT_CTTGTTGCCGCTATTAATGTTGGTACTAATACCAAT_GTTTCTTACTGGTCTGGTATCTACTATGGT	1	0.000208424
TCTATTTTTGCTACTGGTGGT_CTTGTTGCCAGTATTGATTACGGTGGTACTACCTAT_GTTTACGCTCAGAACACTAAAGGTCTTGAC	1	0.000208424
TCTATTTTTGCTACTTCTGAC_TTTGTTGCCGCTATTAATACTGGTGGTATTACCAAT_GTTGAAACTTACGACCGTGGTAACCTTCGT	1	0.000208424
TCTATTTTTGCTACTGGTGCT_TTTGTTGCCGGTATTGATGGAGGTAGTATTACCAAT_GTTATCTGGACTGACATCGTTTACTGGCGTGAACTGCATTCT	1	0.000208424
TCTATTTTTGCTACTTCTGCCG_TTTGTTGCCGCTATTGATTACGGTGCTACTACCAAT_GCTCTGCGTGCTTCTCCGCGTTGGGCTGTTCATCAG	1	0.000208424
TCTATTTTTGCTACTTCTGCT_CTTGTTGCCGCTATTGGTTACGGTGCTATTACCAAT_GTTGTTCCGTACCGTCGTCATACTTGGGACTACGTTCATATC	1	0.000208424
TCTATTTTTGCTACTTCTGTT_TTTGTTGCCACTATTGCTTGGGGTGCTAGTACCAAT_GTTGGTCTGGGTTACGCTAAACGTCTTTAC	1	0.000208424
TCTATTTTTGCTACTTCTGTT_CTTGTTGCCGCTATTGGTGGTGGTGGTATTACCTAT_GTTCATGCTACTCTGGTTTACTTCTACCAGTACTGGCATCGT	1	0.000208424
TCTATTTTTGCTACTTCTGTT_CTTGTTGCCGCTATTGGTGGTGGTGGTATTACCTAT_GTTCATGCTACTCTGGTTTACATCTACCAGTACTGGCATCGT	1	0.000208424
TCTATTTTTGCTACTTCTGTT_CTTGTTGCCAGTATTGCTCGTGGTAGTAATACCAAT_GTTAAAACTGACGACATTCT	1	0.000208424
TCTATTTTTGCTACTTCTGTT_CTTGTTGCCAGTATTGATCTGGGTGCTATTACCTAT_GTTTACCGTGACCAGCAGTACACTGTTCAGGAAGACCATCGT	1	0.000208424
TCTATTTTTGCTACTTCTGGT_TTTGTTGCCGGTATTACTGACGGTAGTACTACCAAT_GTTGGTAAAGTTGGTTACATCCAGCATGAC	1	0.000208424
TCTATTTTTGCTACTTCTGGT_TTTGTTGCCGCTATTGGTAAAGGTGGTACTACCAAT_GTTATCTCTACTCTGTTCCCGTTCTATTGG	1	0.000208424
TCTATTTTTGCTACTTCTGGT_TTTGTTGCCGCTATTGATGTTGGTACTAGTACCAAT_GCTGCTGACAAAGCTTCTTCTCCGCTTTAC	1	0.000208424
TCTATTTTTGCTACTTCTGGT_TTTGTTGCCGCTATTAGTATCGGTACTATTACCAAT_GTTCGTGTTTACCCGCGTTACTACTACGAATACAAATATCAG	1	0.000208424
TCTATTTTTGCTACTTCTGGT_TTTGTTGCCACTTTACTTACGGTGCTATTACCTAT_GTTTACGGTGAATACGTTTACTCTTATAAC	1	0.000208424
TCTATTTTTGCTACTTCTGGT_CTTGTTGCCGGTATTAATTACGGTGCTAATACCAAT_GCTTACAAATCTTGGTACTCTCTACTGGTGTTGACCATGGT	1	0.000208424
TCTATTTTTGCTACTTCTGGT_CTTGTTGCCGCTATTAATGCTGGTGGTAGTACCTAT_GCTCAGCAGGACGTTGAATTCCGTGGTACTTCTATGAC	1	0.000208424
TCTATTTTTGCTACTTCTGGT_CTTGTTGCCGCTATAAATGCTGGTGGTAGTACCTAT_GCTCAGCAGGACGTTGAATTCCGTGGTACTTCTATGAC	1	0.000208424
TCTATTTTTGCTACTTCTGGT_CTTGTTGCCAGTATTGCTCTGGGTGCTACTACCTAT_GTTGAACCGGTTACTATCCCGAACTTTACT	1	0.000208424
TCTATTTTTGCTACTTCTGCT_TTTGTTGCCGGTATTACTGGTGGTACTACTACCTAT_GCTACTGCTACTACTCTGGTTGGTCATTAC	1	0.000208424
TCTATTTTTGCTACTTCTGCT_TTTGTTGCCGCTATTGCTTACGGTAGTAGTACCTAT_GTTGAATTCTCTTTCCGTCCGACTCTTGGT	1	0.000208424
TCTATTTTTGCTACTTCTGCT_TTTGTTGCCACTATTGGTCAGGGTAGTAGTACCAAT_GTTGTTTACGCTGGTCGTTCTATCTTTTAC	1	0.000208424
TCTATTTTTGCTACTTCTGCCG_TTTGTTGCCGCTATTGATTACGGTGCTACTACCAAT_GCTCTGCGTGCTTCTCCGCGTTGGTCTGTTCATCAG	1	0.000208424
TCTATTTTTGCTACTTCTGAC_TTTGTTGCCACTATTGATGACGGTGCTAATACCTAT_GTTTACTTCACTGTTCTGCCGTACTTTACT	1	0.000208424
TCTATTTTTGCTACTGGTGTT_TTTGTTGCCAGTATTGGTGCTGGTGCTAGTACCAAT_GATGGTTACGGTATCGACTGGTACTTTTGG	1	0.000208424
TCTATTTTTGCTACTGGTGCT_CTTGTTGCCACTATTACTTTCGGTAGTAATACCAAT_GTTCATCGTTACACTCCGCAGGGTCATCCG	1	0.000208424
TCTATTTTTGCTACTGGTTCT_TTTGTTGCCGCTATTACTGGTGGTGCTAATACCAAT_GCTACTACCCTGACTCGTTCATGCT	1	0.000208424
TCTATTTTTGCTACTGGTTCT_TTTGTTGCCACTATTGACCTGGGTAGTACTACCTAT_GCTGGTTACGCTTACTGGACTCGTTACAAAAAATCTCATGAC	1	0.000208424
TCTATTTTTGCTACTGGTTCATC_TTTGTTGCCGGTATTGGTGACGGTGGTAATACCAAT_GCTTGGCTGAACTTCTCTGCTAACTTTTAC	1	0.000208424
TCTATTTTTGCTACTGGTTAC_TTTGTTGCCGGTATTGGTGCTGGTGGTACTACCAAT_GCTGGTCTGGGTATCTTCTTCCCGGACGTTCAGGACACTCTTCCG	1	0.000208424
TCTATTTTTGCTACTGGTGTT_TTTGTTGCCGGTATTGGTGGTGGTAGTATTACCAAT_GTTTACGACGTTGTTTGGGGTTTCGGTTACATCGGTCATATC	1	0.000208424
TCTATTTTTGCTACTGGTTAC_TTTGTTGCCGGTATTACTGTTGGTACTACTACCTAT_GCTCCGCGTCAGGACAAATACCTGGTTTACAACCCGCATGCT	1	0.000208424
TCTATTTTTGCTACTGGTTAC_TTTGTTGCCGCTATTAGTGACGGTGCTATTACCTAT_GCTCTGTACTCTGGTCTGTCTTCTAAATCTCCGATCCATTCT	1	0.000208424
TCTATTTTTGCTACTGGTTAC_TTTGTTGCCAGTATTAATTACGGTAGTACTACCAAT_GTTACTTGGTCTATCCAGGACGGTGCTAAATACGACCATCAG	1	0.000208424
TCTATTTTTGCTACTGGTTAC_TTTGTTGCCACTATTGGTCCGGGTACTAATACCTAT_GCTTACTCTAAATACGGTGACACTCATTAC	1	0.000208424
TCTATTTTTGCTACTGGTTAC_CTTGTTGCCGGTATTGATGCTGGTGCTAGTACCAAT_GCTACTCCGCATGACTGGGAATGGCGTATCGACCGTTATCTG	1	0.000208424
TCTATTTTTGCTACTGGTTAC_CTTGTTGCCGCTATTGCTTACGGTAGTATTACCTAT_GTTCGTGTTTACTACTGGGACTCTTGGGGTCGTTACCTTCTG	1	0.000208424
TCTATTTTTGCTACTGGTTAC_CTTGTTGCCGCTATTGCTTACGGTAGGATTACCTAT_GTTCGTGTTTACTACTGGGACTCTTGGGGTCGTTACCTTCTG	1	0.000208424
TCTATTTTTGCTACTGGTTAC_CTTGTTGCCGCTATTGATACTGGTGCTAGTACCAAT_GTTTCTTCTTACAAACCGTCTACTTAAAGTTTACGTTTTTTACT	1	0.000208424
TCTATTTTTGCTACTGGTTAC_CTTGTTGCCAGTATTGCTTACGGTGGTACTACCAAT_GTTCGTCAGCCGTACCCGAACGAAGACGGTGAAGACTATTCT	1	0.000208424
TCTATTTTTGCTACTGGTTAC_CTTGTTGCCAGTATTAATATCGGTACTATTCCAAT_GCTAAACAGTACCCGCTGAACGGTCATCGT	1	0.000208424
TCTATTTTTGCTACTGGTTAC_CTTGTTGCCACTATTAGTACTGGTGGTACTACCAAT_GTTTCTGCTTCTGACTCTGTTTGGCATTCT	1	0.000208424
TCTATTTTTGCTACTGGTCTG_TTTGTTGCCGGTATTGATACTGGTACTAATACCAAT_GTTACTGCTTACGACTACTACGACTATGGT	1	0.000208424
TCTATTTTTGCTACTGGTTCT_TTTGTTGCCGGTATTACTTCTGGTACTACTACCAAT_GTTACTGGTATCAG	1	0.000208424
TCTATTTTTGCTACTGGTGCT_CTTGTTGCCACTATTGGTTACGGTGCTAGTACCTAT_GCTCATCTGGTTGCTCTGTACGGTTACGCTGTTTCTTTTGCT	1	0.000208424
TCTATTTTTGCTACTGGTTCT_TTTGTTGCCGGTATTAGTTACGGGGCTATTACCTAT_GTTTCTTACGCTGACCCGCTGGGTGGTCGTTCTTTAC	1	0.000208424
TCTATTTTTGCTACTGGTTGG_CTTGTTGCCGCTATTAATATCGGTAGTACTACCAAT_GTTCGTGACGCTTTCGGTGACTACTACCTGTACGACCCTGAC	1	0.000208424
TCTATTTTTGCTACTGGTGCT_CTTGTTGCCACAATTGGTTACGGTGCTAGTACCTAT_GCTCATCTGGTTGCTCTGTACGGTTACGCTGTTTCTTTTGCT	1	0.000208424
TCTATTTTTGCTACTGGTGAC_TTTGTTGCCGCTATTACTACTGGTACTAATACCTAT_GTTCAGGACGAAGTTGACGGTTACCTTGAC	1	0.000208424
TCTATTTTTGCTACTGGTGAC_TTTGTTGCCAGTATTAGTTTCGGTACTACTACCTAT_GTTGTTAACGGTTCTGGTCAGATCTACGGTTACCATCTTTGG	1	0.000208424
TCTATTTTTGCTACTGGTGAC_TTTGTTGCCACTATTGGTTGGGGTACTAATACCAAT_ACTCGTTACGAAGACGACCGTGACCATGTT	1	0.000208424
TCTATTTTTGCTACTGGTGAC_TTTGTTGCCACTATTGGTCATGGTGGTAGTACCAAT_GTTCTGTACGTTGACGGTGAAACTTACCCGCTGGCTTATTAC	1	0.000208424
TCTATTTTTGCTACTGGTGAC_CTTGTTGCCGGTATTGCTCCGGGTACTAATACCTAT_GTTGGTTACACTAAATCTACTGTTTATACT	1	0.000208424
TCTATTTTTGCTACTGGTGAA_TTTGTTGCCGCTATTGGTCCGGGTGCTAGTACCAAT_GTTGTTCGTGACCTGGTTTACGACCATTCT	1	0.000208424
TCTATTTTTGCTACTGGTGAA_TTTGTTGCCAGTATTGGTGTTGGTAGTAATACCTAT_GTTCAGACTTACGAAGGTGACGTTTTTAAC	1	0.000208424
TCTATTTTTGCTACTGGTCT_CTTTTGCCGCTATTACTCTGGGTGGTAATACCAAT_GTTTCTCCGAACATCGAATACGCTGCTGCTTACTACTTTCC	1	0.000208424
TCTATTTTTGCTACTGGTGTT_TTTGTTGCCAGTATTACTATCGGTGGTAGTACCTAT_GCTTACACTCAGGACTACACTCATTCTCCGGACGGTTATGGT	1	0.000208424
TCTATTTTTGCTACTGGTGTT_TTTGTTGCCGGTATTAGTGTTGGTAGTAGTACCAAT_GCTTACCCGGACGCTGAAGACGACTACCCGGTTCTGCATCGT	1	0.000208424
TCTATTTTTGCTACTGGTCTG_CTTGTTGCCGGTATTAATAAAGGTAGTAATACCAAT_GTTGACGACGACGAAGCTGCTGACGGTCTGGACAACCTTACT	1	0.000208424
TCTATTTTTGCTACTGGTTAC_TTTGTTGCGGTATTAGTTTCGGTAGTAGTACCAAT_GTTGGTGGTGACGTTTCTTGGCTGGAAGAAATCAACCTTGAA	1	0.000208424
TCTATTTTTGCTACTGTTAAA_TTTGTTGCCGCTATTAATTGGGGTGGTAGTACCAAT_GCTTCTGTTTCTTACGAACCGGCTGGTCGTTGGTACTTTCGT	1	0.000208424
TCTATTTTTGCTACTGGTTTC_CTTGTTGCCGGTATTAGTTGGGGTGGTAGTACCAAT_GCTTACGACTACGCTACTTACTACTACAAAGACGGTTATGCT	1	0.000208424
TCTATTTTTGCTACTGGTTTC_CTTGTTGCCACTATTGATTCTGGTAGTAGTACCAAT_GTTTACCTGGTTGCTTCTGGTGCTATCTGGTGGGGTTTTTAC	1	0.000208424
TCTATTTTTGCTACTGGTTTC_CTTGTTGCCACTATTACTGCTGGTGCTAGTACCAAT_GTTACTTACACTCTGGTTCATTACTATCTG	1	0.000208424
TCTATTTTTGCTACTGGTTC_CTTGTTGCCGCTATTACTTCGGTACTACTACCAAT_GCTTGGGACGACGACGTTGCTTACCTTGTT	1	0.000208424
TCTATTTTTGCTACTCAGGCT_TTTGTTGCCACTATTACTTCTGGTAGTACTACCAAT_GCTAACTACGTTGAATCTGGTCAGTATGGT	1	0.000208424
TCTATTTTTGCTACTTCTGAC_TTTGTTGCCACTATTACTCTGGGTAGTAGTACCAAT_GCTGGTTACCTGCTGTCGGTGGTTTTGGT	1	0.000208424
TCTATTTTTGCTACTTCTGAC_CTTGTTGCCGCTATTACTATCGGTGCTAATACCAAT_GTTGGTCCGTCTTACACTTACCGTGACGAAGGTACTTATGTT	1	0.000208424
TCTATTTTTGCTACTTCTTAC_CTTGTTGCCGGTATTACTCCGGGTGGTAGTACCAAT_GCTCTGTACCCGACTCGTGGTGACTACTACAAACGTCATTCT	1	0.000208424
TCTATTTTTGCTACTTCTTAC_CTTGTTGCCAGTATTGGTGACGGTACTACTACCTAT_GCTCTGTCTCTCTTGGTCCCGCTTCAT	1	0.000208424
TCTATTTTTGCTACTTCTTAC_CTTGTTGCCAGTATTACTAAAGGTAGTATTACCTAT_GCTCTGCGTGGTTGGGGTGACTCTCCGGTTGGTGTTCTTGCT	1	0.000208424
TCTATTTTTGCTACTTCTTGG_CTTGTTGCCGGTATTGATAACGGTGGTACTACCAAT_GCTGGTACTAACCTGAACCCGTACTGGCATTACACTGAAACTTATTAC	1	0.000208424
TCTATTTTTGCTACTTCT_TTTGTTGCCAGTATTAGTTCTGGTGGTATTACCTAT_GCTACTTACCGTGGTTTCTACTACCTTTAC	1	0.000208424
TCTATTTTTGCTACTTCTAAC_TTTGTTGCCGCTATTGCTGTTGGTACTAGTACCTAT_GTTTTCTGGGTTTACGTTGACGGTCTGTGGTCTTACCTTTAC	1	0.000208424
TCTATTTTTGCTACTTGGGAC_TTTGTTGCCGCTATGATCAGGGTAGTATTACCTAT_GTTCGTTACCCGTTCTTCGCTTACCTTGAC	1	0.000208424
TCTATTTTTGCTACTTGGTAC_CTTGTTGCCGGTATTGGTTACGGTACTATTACCTAT_GTTAAAACTACTCAGTACGACGACCATGAC	1	0.000208424
TCTATTTTTGCTACTTGGTAC_CTTGTTGCCGGTATTGCTTACGGGACTACTACCAAT_GCTAAACCGTACGACCGTCCGTACCGTTTTCGT	1	0.000208424
TCTATTTTTGCTACTTGGTAC_CTTGTTGCCGGTATTAGTTCTGGTAGTACTACCAAT_GTTTACGACCTGTTCACTCCGGTTTATGGT	1	0.000208424
TCTATTTTTGCTACTTGGTAC_CTTGTTGCCACTATTAGTGTTGGTGGTAGTACCAAT_GTGGTTACTCGGTGGTCAGTACTCTCCGGACCGTCATTAC	1	0.000208424
TCTATTTTTGCTACTTGGGGT_TTTGTTGCCGGTATTAGTTACGGTGGTATTACCTAT_GCTTACTCTGACGTTTACTACCCGCTTGA	1	0.000208424
TCTATTTTTGCTACTTGGGGT_CTTGTTGCCAGTATTAGTTACGGTAGTATTACCAAT_GCTTACGTTCGTTACTCTACTACTCATAAC	1	0.000208424
TCTATTTTTGCTACTTGGGGA_TTTGTTGCCGGTATTAGTTACGGTGGTATTACCTAT_GCTTACTCTGACGTTTACTACCCGCTTGA	1	0.000208424
TCTATTTTTGCTACTTGGGCT_CTTGTTGCCAGTATTGATCATGGTGGTATTACCTAT_GTTAAAGGTGACAAATACTACTACGGTTACCTGTACCATCAT	1	0.000208424
TCTATTTTTGCTACTTGGGCT_CTTGTTGCCAGTATTACTGACGGTAGTAATACCTAT_GCTTACGACACTCGTGAAACTACTTTCCG	1	0.000208424
TCTATTTTTGCTACTTGGGAC_TTTGTTGCCGCTATTGGTCGTGGTAGTAGTACCAAT_GTTGTTCATTACTACGACCTGTACCATCCG	1	0.000208424
TCTATTTTTGCTACTTCTTAC_CTTGTTGCCGGTATTGATGACGGTGCTAATACCTAT_GCTAAAGCTTCTTACTACCTGGACTTTGGT	1	0.000208424
TCTATTTTTGCTACTTGGGAC_TTTGTTGCCGCTATTAGTTACGGTGCTACTACCAAT_GCTGACGTTTACGACTACCTGGGTTTTTAC	1	0.000208424
TCTATTTTTGCTACTTCTTAC_CTTGTTGCCGGTATTGCTGACGGTGGTACTACCAAT_GCTCACCCGGACTACGCTTGGAAAGCTTACTCTGACTATGAC	1	0.000208424
TCTATTTTTGCTACTTCTTAC_TTTGTTGCCAGTATTACTTTCGGTACTAGTACCTAT_GGTGGTGGTCAGTCTACTGACTGGACTAACGGTGTTTATCGT	1	0.000208424
TCTATTTTTGCTACTTCTTGG_CTTGTTGCCGCTATTACTCCGGGTACTATTACCTAT_GCTGCTTCGGTTACAACCTGATCGGTGAGTACGGTATTCTG	1	0.000208424
TCTATTTTTGCTACTTCTTC_TTTGTTGCCGCTATTGATGGTGGTACTAGTACCAAT_GTTCCGACTACTAACTCTACTCCGTTTGCT	1	0.000208424
TCTATTTTTGCTACTTCTTCT_TTTGTTGCCGGTATTGCTCAGGGTGCTATTACCTAT_GTTGCTTACTACATCATCACTGCTCATCAG	1	0.000208424
TCTATTTTTGCTACTTCTTCT_TTTGTTGCCGGTATTGATAACGGTACTACTACCTAT_GTTGACGAAATCGACACTGGTGTTGGTGACCAGCTGCTTTCT	1	0.000208424
TCTATTTTTGCTACTTCTTCT_TTTGTTGCCGGTATTAATGGTGGTAGTATTACCAAT_GCTTGGTGGTACTACCATGGTTAGGACTACACTATCCTTCCG	1	0.000208424
TCTATTTTTGCTACTTCTTCT_TTTGTTGCCGGTATTAATGGTGGTAGTATTACCAAT_GATTGGTGGTACTACCATGGTCAGGACTACACTATCCTTCCG	1	0.000208424
TCTATTTTTGCTACTTCTTCT_TTTGTTGCCGCTATTAGTTACGGTGCTACTACCAAT_GTTAACGGTGCTATCTCTTTCCTGTATGAC	1	0.000208424
TCTATTTTTGCTACTTCTTCT_TTTGTTGCCGCTATGCTCCGGGTGCTACTACCTAT_GCTTACAACCGTCCGAACCTGCTGTATCCG	1	0.000208424
TCTATTTTTGCTACTTCTTCT_TTTGTTGCCACTATTGATCCGGGTACTAATACCTAT_GCTGGTTACAACCTGACTTGGTCTTCTTTCT	1	0.000208424
TCTATTTTTGCTACTTCTTCT_CTTGTTGCCGGTATTGGTGTTGGTGCTAATACCAAT_GTTTACCGTTCTGTTTCTCAGCTGAAACATGGTTACTATTCT	1	0.000208424
TCTATTTTTGCTACTTCTTCT_CTTGTTGCCGGTATTGCTCTGGGTGGTAGTACCAAT_GTTACTTGGTACGAACCGCTGTACCATATC	1	0.000208424
TCTATTTTTGCTACTTCTTCT_CTTGTTGCCAGTATTGCTTACGGTAGTAGTACCTAT_GTTGACTACTACCATTAC	1	0.000208424
TCTATTTTTGCTACTTCTTTC_CTTGTTGCCGGTATTGCTGGTGGTGGTACTACCTAT_GTTGTTTCTTACGAAGTTGACTACCGTGACTCTCAGCATCCG	1	0.000208424
TCTATTTTTGCTACTTCTTAC_TTTGTTGCCGGTATTACTTCGGTAGTACTACCTAT_GTTCAGTACGGTTGGTGGTACTACCGTGACCTGTACCATCGT	1	0.000208424
TCTATTTTTGCTACTTCTTAC_TTTGTTGCCGGTATTACTCAGGGTAGTAGTACCAAT_GCTTACACTGTTGACTACGCTGACTACTACGCTTCTCATGGT	1	0.000208424
TCTATTTTTGCTACTTCTTAC_TTTGTTGCCAGTATTGGTCGTGGTACTAATACCTAT_GTTGGTAACAACGCTGACACTTCTGGTAAAACTGGTCATGAC	1	0.000208424
TCTATTTTTGCTACTTCTTAC_TTTGTTGCCAGTATTGCTGACGGTACTATTACCTAT_GCTAACGTTACTCAGAACGACGCTACTGGTTCTTCTCTTCCG	1	0.000208424
TCTATTTTTGCTACTTCTTAC_CTTGTTGCCGGTATTGCTGCCGGTGGTACTACCAAT_GCTTACCCGGACTACGCTTGGAAAGCTTACTCTGACTATGAC	1	0.000208424
TCTATTTTTGCTACTTCTGAC_CTTGTTGCCGCTATTGGTGACGGTAGGAATACCTAT_GTTGGTCTGCATGCTCCGGACGACTCTTACGTTTCTCTTTAC	1	0.000208424
TCTATTTTTGCTACTTGGGAC_TTTGTTGCCACTATTACTGCTGGTAGTACTACCAAG_GCTGGTCAGACTGACACTATCCGTTATACT	1	0.000208424
TCTATTTTTGCTACTTGGGAC_TTTGGTGCCACTATTAATCTGGGTAGTAATACCAAT_GTTTCTCTGATCAAAGACGGTCCGCAGCCGCGTGAACATCGT	1	0.000208424
TCTATTTTTGCTACTTCTCGT_TTTGTTGCCGCTATTACTCTGGGTACTAATACCTAT_GTTACTTACCGTAAACGTCGTTCTCTTGGT	1	0.000208424
TCTATTTTTGCTACTTCTCAT_TTTGTTGCCGCTATTACTACTGGTACTAGTACCAAT_GCTCGTCTGGTTGGTTGGTCTCATCTGGGTGACTTCTTTATC	1	0.000208424
TCTATTTTTGCTACTTCTCAT_TTTGTTGCCACTATTGATTACGGTGCTAATACCAAT_GCTTACGAAGGTCGTACTATCGCTTCTCTTCCG	1	0.000208424
TCTATTTTTGCTACTTCTCAT_TTTGTTGCCACTATTAATTACGGTGCTAGTACCAAT_GTTGAGCTCGTGGTACTAACGCTCTTTCT	1	0.000208424
TCTATTTTTGCTACTTCTCAT_TTTGTTGCCACTATTAATAACGGTAGTAGTACCAAT_GTTTACAACCTGGAAAAAGTTTACTCTACTCGTGGTGACACTTATGAA	1	0.000208424
TCTATTTTTGCTACTTCTGTT_TTTGTTGCCGGTATTACTCAGGGTACTAATACCAAT_GCTTACGTTTACCAGCCGGTTGCTTTTGAC	1	0.000208424
TCTATTTTTGCTACTTCTCAT_CTTGTTGCCACTATTGATCTGGGTACTAGTACCTAT_GCTTACACTCCGGTTGTTATCTACTACGGTAACCGTCATAAC	1	0.000208424
TCTATTTTTGCTACTTCTATC_TTTGTTGCCAGTATTGGTTACGGTACTATTACCAAT_GTTTGGTACGACGCTCCGCCGCAGGCTCTGTCTCCGTATCTG	1	0.000208424
TCTATTTTTGCTACTTCTATC_CTTGTTGCCGCTATTGATCAGGGTACTATTACCAAT_GTTGGTTCTGGTACTACTAACGTTCATTCT	1	0.000208424
TCTATTTTTGCTACTTCTATC_CTTGTTGCCACTATTGATTTCGGTACTAGTACCAAT_GCTGGTACTGTTGACCTGCAGCTGCCGCATCAGTAC	1	0.000208424
TCTATTTTTGCTACTTCTAC_TTTGTTGCCAGTATTGGTCCGGGTGGTAGTACCAAT_GTTGGTGGGTCCGGACATCGACGCTTCTCCGCCGTTTCAT	1	0.000208424
TCTATTTTTGCTACTTCTAC_CTTGTTGCCACTATTGATATCGGTGCTATACCAAT_GCTGGTGACGGTTCTGACCGTAACACTTTTATC	1	0.000208424
TCTATTTTTGCTACTTCTAC_CTTGATGCCAGTATTAGTTACGGTGCTAATACCAAT_GTTTACGGTTCTACTCCGGACGCTTATACT	1	0.000208424
TCTATTTTTGCTACTTCTACT_TTTGTTGCCGCTATTACGGTAGTAATACCAAT_GCTGTTGGTAAAACTGACAACCGTCATGAC	1	0.000208424
TCTATTTTTGCTACTTCTACT_TTTGTTGCCACTATTACTAACGGTGCTATTACCTAT_GTTATCGGTTCTAACGACCTGTGACTGTACACTGCTCATCCG	1	0.000208424
TCTATTTTTGCTACTTCTACT_CTTGTTGCCACTATTGGTTACGGTACTAATACCAAT_GCTTTCTACATCTGGTACGGTCATCATTGG	1	0.000208424
TCTATTTTTGCTACTTCTAAC_TTTGTTGCCGGTATTGGTTGGGGTGGTACTACCAAT_GTTGCTGACGTTTACATCCTGATCTATGGT	1	0.000208424
TCTATTTTTGCTACTTCTCTG_CTTGTTGCCCCTATTACTCCGGGTAGTACTACCTAT_GCTTACTGGTGGCTGCGTTCTGTTCTTTAC	1	0.000208424
TCTATTTTTGCTACTTGACTAC_CTTGTTGCCAGTATTGGTCGTGGTAGTACTACCAAT_GTTGTTATCACTGACGCTTCTTCTCATGGT	1	0.000208424
TCTATTTTTGCTACTTCTCTG_TTTGTTGCCACTATTGCTGACGGTGGTAGTACCTAT_GCTTACGCTATCTACCAGCGTAACCTTTCT	1	0.000208424
TCTATTTTTGCTACTTCTCTG_TTTGTTGCCGGTATTAATGAAGGTAGTAATACCTAT_GTTTTCCGTTCTGGTACTGACTACTATCGT	1	0.000208424
TCTATTTTTGCTACTTGGGAC_CTTGTTGCCGCTATTACTTACGGTGGTATTACCAAT_GTTGACTGGGTTGACTCTGTTCGTCATCAG	1	0.000208424
TCTATTTTTGCTACTTGGGAC_CTTGTTGCCACTATTACTGGTGGTGCTAGTACCAAT_GCTTACGGTGCTCCGTGGGTTTCTCATTAC	1	0.000208424
TCTATTTTTGCTACTTGGGAC_CTTGTTGCCACTATTACTGGTGGTGCTAGTACCAAT_GCTTACGGTGCTCAGTGGGTTTCTCATTAC	1	0.000208424
TCTATTTTTGCTACTTGGGAC_CTTGTTGCCACTATTACTCTGGGTACTAATACCTAT_GCTTTCAAATACCTGGACATCTCTCTTCGT	1	0.000208424
TCTATTTTTGCTACTTGGGAA_TTTGTTGCCGGTATTGGTTCTGGTAGTAATACCTAT_GCTTGGGTTATCCTGCCGAACTCTCGTGTTGTTGGTTATTAC	1	0.000208424
TCTATTTTTGCTACTTGGGAA_TTTGTTGCCGGTATTAATGACGGTGGTAGTACCTAT_GTTCCGGTTCGTTCTGTTGACGTTCTTTCT	1	0.000208424
TCTATTTTTGCTACTTGGCTG_TTTGTTGCCGCTATTAGTCTGGGTGCTAGTACCTAT_GCTTACGGTGGTGGTCGTACTACTAAAGTTTCTTCTAATGCT	1	0.000208424
TCTATTTTTGCTACTTGGCGT_TTTGTTGCCGCTATTGCTGCTGGTGCTATTACCTAT_GTTGACTACGGTATCGCTTACTACCTTGTT	1	0.000208424
TCTATTTTTGCTACTTGGACT_CTTGTTGCCACTATTGATCATGGTGGTAGTACCAAT_GTTGGTGACTACTGGGGTTTCCTGTATCCG	1	0.000208424
TCTATTTTTGCTACTTGCTTCT_CTTGTTGCCGGTATTACTGACGGTAGTAGTACCAAT_GTTCAGGGTCGTTACGCTTCTTACTTTTAC	1	0.000208424
TCTATTTTTGCTACTTCTTAC_CTTGTTGCCACTATTGGTGACGGTGGTATTACCTAT_GTTCCGGTTCAGTACTCTGACTACCATCGT	1	0.000208424
TCTATTTTTGCTACTTCTTAC_CTTGTTGCCACTATTAGTGCTGGTGCTAATACCAAT_GCTTACCCGGACGTTTACGCTCCGTTCGACGACGAACATCCG	1	0.000208424
TCTATTTTTGCTACTTCTGTT_TTTGTTGCCGGTATTGGTGCTGGTACTATTACCAAT_GTTCAGCGTTCTGTTCGTGACACTGCTCGTGACCAGTTCTATTGG	1	0.000208424
TCTATTTTTGCTACTTCTCAT_TTTGTTGCCACTATTAATTACGGGGCTAGTACCAAT_GGTGAGCTCGTGGTACTAACGCTCTTTCT	1	0.000208424
TCTATTTTTGCTACTTCTGAA_TTTGTTGCCGCTATTGATCCGGGTGCTACTACCAAT_GCACTGAAGAAGACTGGGGTACTGACCCGTACCATCTG	1	0.000208424
TCTATTTTTGCTACTTCTGAA_TTTGTTGCCACTATTGCTGCTGGTACTAATACCTAT_GCTAACCGTGCTGACTCTACTCCGTATACT	1	0.000208424
TCTATTTTTGCTACTTCTCTG_TTTGTTGCCGGTATTAATTACGGTGGTACTACCTAT_GCTACTCCGGAAGAATGGTCTACTTACGGTTCTCTTGAC	1	0.000208424
TCTATTTTTGCTACTTCTCTG_TTTGTTGCCAGTATTGATCAGGGTGCTAATACCAAT_GTTTCTGGTTTCTACGCTTACGGTCCGATCTACCATCGT	1	0.000208424
TCTATTTTTGCTACTCCGGAA_TTTGTTGCCGGTATTGGTGCTGGTAGTAGTACCAAT_GCTCATTACCCGCTGGACGGTGTTTACTCTCCGTCTTTTGGT	1	0.000208424
TCTATTTTTGCTACTCCGGAC_CTTGTTGCCGCTATTGATACTGGTGCTAATACCTAT_GCTCATAACGACATCCCGGGTCCGTATGGT	1	0.000208424
TCTATTTTTGCTACTCCGGAC_TTTGTTGCCACTATTGCTGAAGGTACTATTACCAAT_GTTTCTGCTTACGCTGACTTCTACTTTGAC	1	0.000208424
TCTATTTTTGCTACTGACTC_TTTGTTGCCGCTATTACTGCTGGTACTACTACCAAT_GCTGAATACACTTCTCTCAGGACACTCATTCTTACCTTGAC	1	0.000208424
TCTATTTTTGCTACTGACTC_CTTGTTGCCGGTATTAGTGACGGTACTACTACCAAT_GCTGACGGTTCTGGTCTGACTCTGCCGGCTTGGTCTTATGAC	1	0.000208424
TCTATTTTTGCTACTGACTCT_TTTGTTGCCGGTATTAGTTACGGTAGTATTACCAAT_GCTGAAATCGACCGTGTTTTCGAAGTTGGTCCGGCTCATTCT	1	0.000208424
TCTATTTTTGCTACTGACGTT_CTTGTTGCCACTATTGCTGCTGGTACTACTACCAAT_GTTGAAGACGCTCAAGACTGCTCTTTAC	1	0.000208424
TCTATTTTTGCTACTGACGGT_TTTGTTGCCGGTATTAATCCGGGTGGTACTACCTAT_GTTTCTGTTGAATCTGGTGGTGGTGACACTCTGTACTTTCGT	1	0.000208424
TCTATTTTTGCTACTGACATC_CTTGTTGCCACTATTAATCGTGGTACTATTACCTAT_GCTTACCATGCTTACACTCATACTCGTGCTGACGTTCTTGCT	1	0.000208424
TCTATTTTTGCTACTGACCGT_CTTGTTGCCGCTATTACTCAGGGTACTACTACCTAT_GCTTACGTTTACTCTGACCGTGGTTTTTC	1	0.000208424
TCTATTTTTGCTACTGACGAA_TTTGTTGCCGCTATTAATGACGGTACTAGTACCAAT_GCTGGTTCTGACCCGCATTACGCTCATGTT	1	0.000208424
TCTATTTTTGCTACTGACGAA_CTTGTTGCCGGTATTGGTAACGGTGCTATTACCTAT_GTTGACTACTCTGTTGCTTACTACTTTACT	1	0.000208424
TCTATTTTTGCTACTGACGAA_CTTGTTGCCGCTATTGCTATCGGTGGTAGTACCTAT_GCTTACGACTTCGCTCAGGGTACTCTTCTG	1	0.000208424
TCTATTTTTGCTACTGACCTG_TTTGTTGCCGCTATTGGTGACGGTACTAGTACCTAT_GTTGACCGTGACGGTCAGGACGGTCTTCAG	1	0.000208424
TCTATTTTTGCTACTGACCGT_TTTGTTGCCGGTATTGCTACTGGTGGTAGTACCAAT_GTTGTTTACAACGAATACTTCTCTCATTTC	1	0.000208424
TCTATTTTTGCTACTGACCGT_TTTGTTGCCGGTATTACTTACGGTGGTACTACCAAT_GTTCTGGTTTACGACTACGGTCGTGAACAGGACCCGCATGAC	1	0.000208424
TCTATTTTTGCTACTGACCGT_TTTGTTGCCGCTATTAATGAAGGTGCTAATACCAAT_GCTTACTACGGTCTGTACTCTGACTCTCGTTCTTGGCTTCGT	1	0.000208424
TCTATTTTTGCTACTGACCGT_TTTGTTGCCATATTGGTTACGGTACTAATACCTAT_GCTCCGCCGTACCAGTACGGTCGTTACTACTACCCGCATCGT	1	0.000208424
TCTATTTTTGCTACTGACCGT_TTTGTTGCCACTATTAGTTTCGGTGCTACTACCAAT_GTTCGTGTTCGTTCTACTTACGGTCATTC	1	0.000208424
TCTATTTTTGCTACTGACCGT_CTTGTTGCCGGTATTGCTCGTGGTGGTAGTACCTAT_GCTGACGGTGCTGACGGTTACGACTTTACT	1	0.000208424
TCTATTTTTGCTACTGACTC_TTTGTTGCCGCTATTACTTTCGGTGCTAATACCAAT_GTTGACGAACCGGACGACGCTTACCTTTGG	1	0.000208424
TCTATTTTTGCTACTGACCGT_CTTGTTGCCGCTATTGATTCTGGTGCTAGTACCTAT_GTTTACCGTACTGACCAGCATGTCTTGGT	1	0.000208424
TCTATTTTTGCTACTGACTGG_CTTGTTGCCAGTATTGCTCTGGGTGCTAATACCTAT_GTTGACTCTGGTGGGTGGGTTGGTCTGAAATCTATCTATTAC	1	0.000208424
TCTATTTTTGCTACTGACTTC_TTTGTTGCCGGTATTGATATCGGTACTATTACCTAT_GGCTTACTACTACCCGCAGCTTTAC	1	0.000208424
TCTATTTTTGCTACTGCTGAC_CTTGTTGCCACTATTAGTTTCGGTGGTACTACCAAT_GTTTACCGTGTTGACTCGACGACGCTTCTAACGTTTATGAC	1	0.000208424
TCTATTTTTGCTACTGCTGAA_TTTGTTGCCAGTATTAATACTGGTGCTAGTACCAAT_GCTCTGCTGTGGGGTTACACTGACGGTGACGACGTTTATGAC	1	0.000208424
TCTATTTTTGCTACTGCTCGT_CTTGTTGCCGGTATTGGTTACGGTGCTAATACCTAT_CGTGCTACTGACTACTACCTTCCG	1	0.000208424
TCTATTTTTGCTACTGCTCGT_CTTGTTGCCGGTATTGATGACGGTACTAGTACCAAT_GCTCTGTCTAACCCGGGTCTGCTGTTCACTGCTCATTATATC	1	0.000208424
TCTATTTTTGCTACTGCTCCG_CTTGTTGCCGGTATTGCTTACGGTAGTATTACCAAT_GCTTACTACGTTTTCACTTGGTTCTATGTT	1	0.000208424
TCTATTTTTGCTACTGCTCCG_CTTGTTGCCACTATTAGTGGTGGTGCTAGTACCAAT_GCTTCTGCTTACTACCGTGACTACAAATCTATTAC	1	0.000208424
TCTATTTTTGCTACTGCTCAG_TTTGTTGCCGGTATTAGTGACGGTGCTACTACCTAT_GTTTACCAGTACGACCCGGTTGGTGCTTACCTGTCTCATGCT	1	0.000208424
TCTATTTTTGCTACTGCTCAG_TTTGTTGCAAGTATTGCTGACGGTGGTAGTACCTTT_GTTACTTACACTAACTACGAAGAACTTGCT	1	0.000208424
TCTATTTTTGCTACTGCTATC_TTTGTTGCCGGTATTGGTACTGGTGCTAATACCAAT_GTTTACGCTACTTACCCGGGTAAACATATC	1	0.000208424
TCTATTTTTGCTACTGCTATC_CTTGTTGCCTGTATTAATGCTGGTGCTACTACCTAT_GCTAACGAATACGGTCTGGACGAATTTCTG	1	0.000208424
TCTATTTTTGCTACTGCTATC_CTTGTTGCCGGTATTAATGGTGGTAGTAATACCAAT_GTTGACACTGCTACTCATGACGGTAAAGTTCAGCAGCATTAC	1	0.000208424
TCTATTTTTGCTACTGCTACT_TTTGTTGCCAGTATTGCTTACGGTAGTACTACCAAT_GTTTACTGGATCGCTACTTACTACTATGAC	1	0.000208424
TCTATTTTTGCTACTGACTCT_TTTGTTGCCGGTATTACTGGTGGTGGTAGTACCAAT_GCTACTGACGAACGTACTTCTTCTCCGTACCTGCCGCATCAG	1	0.000208424
TCTATTTTTGCTACTGCTACT_TTTGTTGCCAGTATTGCTGTTGGTGGTAATACCAAT_GTTTACTGGTGGGTTTACGAATTCCTGGAAGCTTACCATCCG	1	0.000208424
TCTATTTTTGCTACTGCTACT_CTTGTTGCCGGTATTGCTGGTGGTGCTATTACCAAT_GTTGCTTCTTACCTGTCTTACCTGTACGACCGTGTTCATGAA	1	0.000208424
TCTATTTTTGCTACTGCTAAC_TTTGTTGCCGCTATTGCTGGTGGTGGTATTACCTAT_GTTAACGCTGGTGACGTTTACGTTGACACTATCGTTTTTTGG	1	0.000208424
TCTATTTTTGCTACTGCTAAC_CTTGTTGCCGCTATTAGTGGTGGTGCTACTACCTAT_GATGCTCGTTCTCATTCTGGTAACGGGCCGCCTGTTCATGAC	1	0.000208424
TCTATTTTTGCTACTGACTTC_TTTGTTGCCGGTATTAATGAAGGTACTAGTACCAAT_GTTATCACTGTTTACTTCCTGGGTTATGTT	1	0.000208424
TCTATTTTTGCTACTGCTACT_TTTGTTGCCGCTATTAATCCGGGTGCTACTACCAAT_GTTTCTTTCTACACTGACCCGACTGTTCCGTACTACCATGTT	1	0.000208424
TCTATTTTTGCTACTGACCGT_CTTGTTGCCACTATTGCTGGTGGTACTACTACCAAT_GCTCCGGTTTACAAAGAATCTTGGCATGTT	1	0.000208424
TCTATTTTTGCTACTGACCGT_CTTGTTGCCACTATTGCTGAAGGTGCTAATACCAAT_GGGCTGCCGTACGGTGAATCTCGTGACCCGATCATCCTTGAC	1	0.000208424
TCTATTTTTGCTACTGACGGT_CTTGTTGCCACTATTAATCCGGGTACTACTACCAAT_GTTGCTCGTGTTCAGGCTTACGTTTGGTACGGTGTTCATCAG	1	0.000208424
TCTATTTTTGCTACTGACGCT_TTTGTTGCCAGTATTAGTTACGGTGCTAATACCTAT_GCTGCTTACTCTGACGGTGCTCAGCTTATC	1	0.000208424
TCTATTTTTGCTACTGACGCT_CTTGTTGCCGCTATTGGTGACGGTGGTAATACCTAT_GCTGTTGCTTACTACACTGACAACTTTCGT	1	0.000208424
TCTATTTTTGCTACTGACGCT_CTTGTTGCCGCTATTAGTCCGGGTGCTACTACCAAT_GTTCACGAAACTGCTTTCGTTTACTTCACTTACGGTCTTGGT	1	0.000208424
TCTATTTTTGCTACTGACGCT_CTTGTTGCCAGTATTAGTATCGGTGCTACTACCAAT_GTTGTTACTTGGGACCATTTCCATGACCCGTACTACTATACT	1	0.000208424
TCTATTTTTGCTACTGACGAC_CTTGTTGCCGGTATTGATTCTGGTGCTAATACCTAT_GTTCAGACTTCATCCGTCTGGGTCATACT	1	0.000208424
TCTATTTTTGCTACTGACGCT_CTTGTTGCCACTATTGATACTGGTAGTAGTACCTAT_GCTTCTTCTGTTGACGGTCTGTACTACGGTGGTCCGCATTGG	1	0.000208424
TCTATTTTTGCTACTGACGCT_CTTGTTGCCACTATTGATACTGGAAGTAGTACCTAT_GCTTCTTCTGTTGACGGTCTGTACTACGGTGGTCCGCATTGT	1	0.000208424
TCTATTTTTGCTACTGACGCT_CTTGTTGCCACTATTGATACTGGAAGTAGTACCTAT_GCTTCTTCTGTTGACGGTCTGTACTACGGTGGTCCGCATTGG	1	0.000208424
TCTATTTTTGCTACTGACGCT_CTTGTTGCCACTATTAATGCCGGTAGTACTACCAAT_GCTCTGGACGACCCGTACCCGGGTAACGACCCGGCTCATTGG	1	0.000208424
TCTATTTTTGCTACTGACGAC_TTTGTTGCCGGTATTGGTATCGGTGCTATTACCAAT_GCTCCGGGTATCAACCGTCATGACGACGGTACTGGTCATCCG	1	0.000208424
TCTATTTTTGCTACTGACGAC_TTTGTTGCCGGTATTACTTCTGGTGCTAGTACCTAT_GCTCGTTACGTTTACACTGACACTTACTACGCTGGTTATTAC	1	0.000208424
TCTATTTTTGCTACTGACGAC_TTTGTTGCCGCTATTACTGTTGGTGCTACTACCAAT_GTTTACTCTGTTCTGTCTATCGTTACTGAACTTGAC	1	0.000208424
TCTATTTTTGCTACTGACGAC_TTTGTTGCCAGTATTAGTCTGGGTAGTACTACCAAT_GTTTACTACCTGACTCGTACTTCTTTACGACGTTGACTTTCCG	1	0.000208424
TCTATTTTTGCTACTGACGAC_TTTGTTGCCAGTATTACTAACGGTGCTAATACCTAT_GCTCCGCCGTCTACTAACCAGTCTACTCTGACCGTCATTCT	1	0.000208424
TCTATTTTTGCTACTGACGAC_TTTGTTGCCAGTATTAATCGTGGTACTAGTACCAAT_GTTGTTGACTGGTGGGACGGTGACTTTCTG	1	0.000208424
TCTATTTTTGCTACTGACGAC_TTGTTGCCGGTATTGGTGGTGGTACTATTACCAAT_GTTATCCGTTCTTGCCCGGACGCTAACGTTTACGACCATTGG	1	0.000208424
TCTATTTTTGCTACTGACGGT_CTTGTTGCCAGTATTGATCCGGGTACTACTACCAAT_GTTGCTATCGTTGCTCCGGACGACTTTTAC	1	0.000208424
TCTATTTTTGCTACTGACGAC_CTTGTTGCCAGTATTAGTCTGGGTAGTAATACCAAT_GCTCAGGAATCTCAGCAGTTTTCTT	1	0.000208424
TCTATTTTTGCTACTGACGGT_CTTGTTGCCGGTATTAATTACGGTACTAGTACCTAT_GCTCGTGACTGGGACGGTAACTCTAACATCGACGGTTATGAC	1	0.000208424
TCTATTTTTGCTACTGACGGT_CTTGTTGCCGGTATTGGTTACGGTGGTACTACCAAT_GTTGACTACACTACTGACGACATCGCGGGTTACTACCATGGT	1	0.000208424
TCTATTTTTGCTACTGACCGAA_CTTGTTGCCGCTATTAATGCTGGTAGTAATACCTAT_GCTTGGCATCTGCCGTTTCCG	1	0.000208424
TCTATTTTTGCTACTGACCCG_TTTGTTGCCGCTATTGGTGTTGGTGGTATTACCTAT_GCTGGTCCGTACACTAAAGGTACTTCATGGT	1	0.000208424
TCTATTTTTGCTACTGACCCG_TTTGTTGCCGCTATTACTCGTGGTACTAGTACCTAT_GTTGGTGACGTTCCGGCTGACACTTGGGGTAACCCGTATCTG	1	0.000208424
TCTATTTTTGCTACTGACCCG_TTTGTTACCGCTATTACTCGTGGTACTAGTACCTAT_GTTGGTGACGTTCCGGCTGACACTTGGGGTAACCCGTATCTG	1	0.000208424
TCTATTTTTGCTACTGACCCG_CTTGTTGCCAGTATTAATACTGGTGGTACTACCAAT_GCTTCTACTGAAGAAATCCATCTGTATAAC	1	0.000208424
TCTATTTTTGCTACTGACCAT_TTTGTTGCCACTATTACGCTGGTGGTACTAATACCTAT_GCTCCGCAGCTGCCGTACACTCAGCTTGTT	1	0.000208424
TCTATTTTTGCTACTGACCAG_TTTGTTGCCACTATTGATCGTGGTGCTACTACCAAT_GTTGTTGACCTGCGTTACTACTACTATGGT	1	0.000208424
TCTATTTTTGCTACTGACATC_TTTGTTGCCGCTATTGGTTACGGTAGTACTACCAAT_GCTTACTCGTTACTCCGAAACAGTTTTAC	1	0.000208424
TCTATTTTTGCTACTGACATC_TTTGTTGCCACTATTGCTGACGGTAGTAGTCCCTAT_GTTCGTCAGTGGGACTCTGACCGTCATACT	1	0.000208424
TCTATTTTTGCTACTGACATC_CTTGTTGCCGCTATTACTCCGGGTGCTAGTACCAAT_GCTACTCCGTCTTCTCTGTCTCAGCATCCG	1	0.000208424
TCTATTTTTGCTACTGACGAA_TTTGTTGCCGCTATTGCTAAAGGTACTACTACCTAT_GTTCGTTTCGACGGTTACCGTAACCGTGACGGTGTTCTTGCT	1	0.000208424
TCTATTTTTGCTACTGACGAC_CTTGTTGCCGCTATTAATCGTGGTACTACTACCTAT_GTTACTTCTGACCCGTGGGTTTACTTTCCG	1	0.000208424
TCTATTTTTGCTACTGACGGT_TTTGTTGCCACTATTGGTCAGGGTAACTACTACCTAT_GTTTACTCTCGTGAATACCGTTACACTGTTGACTTCTATGGT	1	0.000208424
TCTATTTTTGCTACTGACGCT_CTTGTTGCCAGTATTGGTTACGGTGCTAATACCTAT_GTTTACACTTACTACGTTTACAACTATGAC	1	0.000208424
TCTATTTTTGCTACTGACGGT_TTTGTTGCCACTATTGCTGGTGGTGGTATTACCTAT_GTTGTTATCCTGGTCTATCCTGTGGCATTAC	1	0.000208424
TCTATTTTTGCTACTGACGGT_TTTGTTGCCACTATTAATTCTGGTGCTAATACCTAT_GTTGTTACTCCGTGGCTGACTTGGGACACTAAACCGCATGAA	1	0.000208424
TCTATTTTTGCTACTGACGGT_CTTGTTTCCGGTATTGCTGACGGAGTATTACCAAT_GTTGCTCTGACTCTGCGTTACTACCTGCCGCAGCTGCTTGTT	1	0.000208424
TCTATTTTTGCTACTGACGGT_CTTGTTGCCGGTATTGCTGTGCTAATACCAAT_GTTCGTACTTTCTACACTGCTTACGTTCATGAGCTCATGTT	1	0.000208424
TCTATTTTTGCTACTCGTGAC_TTTGTTGCCAGTATTGATCGTGGTGCTAGTACCTAT_GCTTACGTTTACGACTCTGACCTGCATACT	1	0.000208424
TCTATTTTTGCTACTGACGGT_TTTGTTGCCGGTATTACTACTGGTAGTACTACCAAT_GTTCCGGTTGAATACGTTCGTGACAACCTGTACTACCGTGGTCTTCTG	1	0.000208424
TCTATTTTTGCTACTGACTCT_TTTGTTGCCGCTATTAATCCGGGTAGTATTACCAAT_GTTGACTTCGGTGGTTACTCTCCGTATGGT	1	0.000208424
TCTATTTTTGCTACTCGTGAC_TTTGTTGCCGCTATTGGTTTCGGTACTACTACCAAT_GTTTCTTCTATCTACTTCGCTTCTGACCAGGCTGTTCATGTT	1	0.000208424
TCTATTTTTGCTACTCGTGAC_TTTGTTGCCGCTATTAGTGACGGTAGTAGTACCTAT_GTTAACGTTGAATGGTACGACGGTCATTCT	1	0.000208424
TCTATTTTTGCTACTCGTGAC_TTTGTTGCCGCTATTAATCAGGGTGCTACTACCTAT_GTCATGCT	1	0.000208424
TCTATTTTTGCTACTCGTTAC_TTTGTTGCCAGTATTGGTAAAGGTGCTAGTACCTAT_GCTGTTCCGGGTTACTCTGGTTACTATTAC	1	0.000208424
TCTATTTTTGCTACTCGTTAC_TTTGTTGCCGCTATTAATCTGGGTGCTAGTACCTAT_GCTTACACTGACGTTTACACTAACTACCCGGACTACCTTTCT	1	0.000208424
TCTATTTTTGCTACTCTGCAG_CTTGTTGCCGCTATTAGTCTGGGTGCTATTACCAAT_GTACGACTACGGTCTGGTTGTTTATCGT	1	0.000208424
TCTATTTTTGCTACTCGTTTC_CTTGTTGCCGGTATTAGTAACGGTACTAGTACCAAT_GCTCATGCTTCTTACGGTGTTCCGTTTGAC	1	0.000208424
TCTATTTTTGCTACTCTGACT_CTTGTTGCCGCTATTGGTGGTGGTGGTAATACCAAT_GTTTACACTGACCCGGGTTACTGGGGTGTTTTCTACTTTGTT	1	0.000208424
TCTATTTTTGCTACTCTGACT_CTTGTTGCCGCTATTGATTCTGGTGGTATTACCAAT_GTTACTCGTAACGACGGTTACCTGTATTAC	1	0.000208424
TCTATTTTTGCTACTCTGACT_CTTGTTGCCAGTATTACTCCGGGTGCTACTACCAAT_GTTAACACTTACCGTCGTTGGCCGCATGAC	1	0.000208424
TCTATTTTTGCTACTCTGACT_CTTGTTGCCACTATTGCTTACGGTACTACTACCAAT_GTTTCTCAGTACCATTACTCTCAGGACGGTTACGGTTATTAC	1	0.000208424
TCTATTTTTGCTACTCTGAAC_CTTGTTGCCGGTATTGATTCGGTGCTAATACCAAT_GTTGCTGGTTACTACGGTGAAGACTTTCCG	1	0.000208424
TCTATTTTTGCTACTCTGAAC_CTTGTTGCCGCTATTACTCCGGGTACTACTACCTAT_GCTCCGCGTCGTGAACCGGACTACGCTGGGTTGGTTATGAA	1	0.000208424
TCTATTTTTGCTACTCTGAAA_TTTGTTGCCAGTATTGCTACTGGTACTAATACCAAT_GTTATCGGTACTTACGACCATACTGACGTTGAATACCATGAC	1	0.000208424
TCTATTTTTGCTACTCTCAT_CTTGTTGCCACTATTGCTCGTGGTAGTACTACCAAT_GCTTGGCAGGACTACCTGAACACTCATGCT	1	0.000208424
TCTATTTTTGCTACTCTCAG_TTTGTTGCCAGTATTAGTCATGGTGCTATTACCAAT_GTTACTATCGGTGTTGCTCTGACTTATCAT	1	0.000208424
TCTATTTTTGCTACTCGTTTC_TTTGTTGCCGGTATTAGTATCGGTAGTATTACCTAT_GCTCAGAACTACCAGCGTTACGGTCATTGG	1	0.000208424
TCTATTTTTGCTACTCGTGAC_TTTGTTGCCGGTATTGGTTACGGTACTAGTACCAAT_GCTAACGTTTACTACCTGTACTACTTCGCTGAAGTTCATCCG	1	0.000208424
TCTATTTTTGCTACTCGTTTC_TTTGTTGCCACTATTACTTACGGTAGTAGTACCAAT_GCTTACCTGCCGAAATACCGTGGTCATGAC	1	0.000208424
TCTATTTTTGCTACTCGTGCT_CTTGTTGCCAGTATTGGTGCTGGTGGTAGTACCTAT_GTTGGTGGTGTTTCTGTTTCTAAATTTCCG	1	0.000208424
TCTATTTTTGCTACTCGTGGT_TTTGTTGCCAGTATTACTTACGGTGGTACTACCAAT_GTTGACGCTACGCTGCTGACATCTACCATAACGTTTACGGTTATTAC	1	0.000208424
TCTATTTTTGCTACTCGTTAC_TTTGTTGCCAGTATTGATCTGGGTAGTACTACCTAT_GTTTACAACGAACTGTACTTCCTGTATGTT	1	0.000208424
TCTATTTTTGCTACTCGTTAC_TTTGTTGCCACTATTAGTACTGGTGGTACTACAAT_GTTGGTGACAAAGACGACCGTACTTACAAAGCTTGGCTTACT	1	0.000208424
TCTATTTTTGCTACTCGTTAC_CTTGTTGCCGGTATTGCTCCGGGTGGTAATACCAAT_GTTGAACGTACTTCTATCCTGGGTTTTCCG	1	0.000208424
TCTATTTTTGCTACTCGTTAC_CTTGTTGCCGGTATTGCTACTGGTGCTAGTACCAAT_GTTCTGCAGGACGAAACTCTGTCTACTGACGGTCGTTATCGT	1	0.000208424
TCTATTTTTGCTACTCGTTAC_CTTGTTGCCGGTATTACTTACGGTGCTATTACCAAT_GCTTACTACCCGCAGCAGCACACTGGTTACGACTCTCATGTT	1	0.000208424
TCTATTTTTGCTACTCGTTAC_CTTGTTGCCGGTATTACTTACGGTGCTATTACCAAT_GCTGACTACCCGCAGCAGAACACTGGTTACGACTCTCATGTT	1	0.000208424
TCTATTTTTGCTACTCGTTAC_CTTGTTGCCGGTATTACTTACGGTAGTATTACCAAT_GCTTACATCTACGCTACTCGTACTTATGCT	1	0.000208424
TCTATTTTTGCTACTCGTTAC_CTTGTTGCCGGTATTAATCCGGGTACTAATACCAAT_GCTCAGCGTGACCCGTTTTCTCCGGACGACTCTCCGTATGGT	1	0.000208424
TCTATTTTTGCTACTCGTTAC_CTTGTTGCCGCTATTAGTCGTGGTGGTATTACCAAT_GTTTACACTATCCGTAACTACGCTCCGATCGTCGCTGGTCGGCAT	1	0.000208424
TCTATTTTTGCTACTCGTTAC_CTTGTTGCCGCTATTAGTCGTGGTGGTATTACCAAT_GTTTACACTATCCGTAACTACGCTCCGATCGACGCTGGTCGTCAT	1	0.000208424
TCTATTTTTGCTACTCGTTAC_CTTGTTGCCAGTATTGGTCGTGGTGGTAATACCTAT_GTTTACGGTGCTGACGACCTGTCTCTTCGT	1	0.000208424
TCTATTTTTGCTACTCGTTAC_CTTGTTGCCAGTATTAATTTCGGTGCTATTACCTAT_GTTCGTGAAGACGGTGGTGGTGACCATGAC	1	0.000208424
TCTATTTTTGCTACTCGTTAC_TTTGTTGCCAGTGGTACTACCTAT_GTTTACTTCATCATCTTCAACCTGTACCAGGTTTACCTTTAC	1	0.000208424
TCTATTTTTGCTACTCGTGTT_TTTGTTGCCGGTATTAGTGACGGTGCTAATACCAAT_GTTTGGTACGACTTCGACTCTGTTTACATCCTGCCGCTTCCG	1	0.000208424
TCTATTTTTGCTACTCGTGTT_TTTGTTGCCAGTATTACTGTTGGTGGTAATACCAAT_GCTTTCTACCGTTACTACCAGGTTTTTGTT	1	0.000208424
TCTATTTTTGCTACTCGTGTT_CTTGTTGCCGGTATTGTTCTGGTACTACTACCTAT_GCTGCTGGTGACCAGCGTTACTTCCATTCT	1	0.000208424
TCTATTTTTGCTACTCGTGTT_CTTGTTGCCGCTATTAGTAACGGTAGTAATACCTAT_GCTAACGCTCCGGACTTCTACGACTTTACT	1	0.000208424
TCTATTTTTGCTACTCGTGCT_CTTGTTGCCGCTATTAATTACGGTACTAGTACCTAT_GTTTCACTGTTGCTGACTACTACCTTTCT	1	0.000208424
TCTATTTTTGCTACTGACTCT_TTTGTTGCCGCTATTGATTACGGTGCTAATACCTAT_GCTACTACTGGTTACTACATCCGTTATTAC	1	0.000208424
TCTATTTTTGCTACTCGTTTC_CTTGTTGCCAGTATTAGTTGGGGTGCTAGTACCAAT_GCTGGTTCTGAATCTCTGTACACTACTTATCCG	1	0.000208424
TCTATTTTTGCTACTCGTTGG_CTTGTTGCCGGTATTACTCCGGGTACTATTACCTAT_GCTTACACTACTGGTGACTGGACTGTTGGTGCTCCGTTTGTT	1	0.000208424
TCTATTTTTGCTACTGACTAC_TTTGTTGCCGGTATTACTAAAGGTACTATTACCTAT_GTTTGGGTTCAGTACGGTGCTAACTTTCCG	1	0.000208424
TCTATTTTTGCTACTGACTAC_TTTGTTGCCGCTATTGGTTACGGTGGTATTACAAAT_GCTTCTGGTTCTTCTTACTCTCTGCCGTACTCTCAGCATACT	1	0.000208424
TCTATTTTTGCTACTGACTAC_TTTGTTGCCGCTATTGGTGGTGGTACTATTACCTAT_GTTGACATCTGGTTCGACTACAAACATCAG	1	0.000208424
TCTATTTTTGCTACTGACTAC_TTTGTTGCCAGTATTGCTGGTGGTGCTACTACCAAT_GTTTACCTGTACCAGGCTCGTCGTTTTGGT	1	0.000208424
TCTATTTTTGCTACTGACTAC_TTTGTTGCCAGTATTAATGGTGGTAGTATTACCAAT_GCTCAGACTGACTACTGGAACTACCATGAC	1	0.000208424
TCTATTTTTGCTACTGACTCT_TTTGTTGCCGCTATTGATCGTGGTGCTAATACCAAT_GTTACTTACACTAACCCGCGTCAGTACTCTAACGGTCATGCT	1	0.000208424
TCTATTTTTGCTACTGACTAC_TTTGTTGCCACTATTGGTAACGGTGGTAGTACCAAT_GTTGACGTTGACGGTGACTACACTCTTACT	1	0.000208424
TCTATTTTTGCTACTGACTAC_TTTGTTGCCACTATTACTTCTGGTGCTAGTACCTAT_GTTTACACTGACGGTCGTTACGCTGGTGCTAAATGGTATGAC	1	0.000208424
TCTATTTTTGCTACTGACTAC_TTTGTTGCCACTATTAATTACGGTAGTATTACCAAT_GCTAAACCGCAGAAATCTGGATCCTGTACGCTTCTCTTCTG	1	0.000208424
TCTATTTTTGCTACTGACTAC_CTTGTTGCCGCTATTAGTCCGGGTGCTACTACCTAT_GTTTCTCTGGACAAATCTCGTCATTACGCTTCTTGGTTTGAC	1	0.000208424
TCTATTTTTGCTACTGACTAC_CTTGTTGCCGCTATTAGTCAGGGTGCTATTACCTAT_GCTGAAGTTTCTTACGTTGACGACCGTGGTAACATCTTTCTG	1	0.000208424
TCTATTTTTGCTACTGACTAC_CTTGTTGCCAGTATTGCTCCGGGGAGGATTACCTAT_GCTTACGACTCCATCCGTACTGAATACTTTTGG	1	0.000208424
TCTATTTTTGCTACTGACTAC_CTTGTTGCCACTATTGGTTACGGTGCTAATACCTAT_GTTTACACTGACTACGGTGGTGGTCAGAACTCTGACCATTTC	1	0.000208424
TCTATTTTTGCTACTGACTAC_CTTGTTGCCAATTGATTACGGTACTAATACCTAT_GTTGCTGTTACTAACGCTAACAACTACCGTGACAACTATCAG	1	0.000208424
TCTATTTTTGCTACTGACGTT_TTTGTTGCCGGTATTGATGCTGGTAGTAATACCTAT_GCGCAGATCACTGTTCGTTTCCAGCAGCAGGACACTCTTGTT	1	0.000208424
TCTATTTTTGCTACTGACGTT_TTTGTTGCCAGTATTACTGACGGTGCTAATACCTAT_GCTCCCGGTGTTTACCGTTACGGTTTCGAAACTGACCTTGGT	1	0.000208424
TCTATTTTTGCTACTGACGTT_CTTGTTGCCGCTATTAATGCTGGTGCTACTACCAAT_GTTGGTGAAAAAGACCGTTACTACGGTACTTACTCTCATCAT	1	0.000208424
TCTATTTTTGCTACTGACTAC_TTTGTTGCCGGTATTGCTGCTGGTAGTACTACCTAT_GTTGTTTACGAATCATCTGGGCTTTTTC	1	0.000208424
TCTATTTTTGCTACTCGTTAC_TTTGTTGCCGCTATTGATCATGGTAGTAGTACCTAT_GTTCATGAAGACATCGCTGCTGGTTATCCG	1	0.000208424
TCTATTTTTGCTACTGACTAC_TTTGTTGCCGGTATTGCTGGTGGTGCTAATACCTAT_GCTTCTGACGTTGTTGAAGCTTACTCTGACCGTGCTCTTGAC	1	0.000208424
TCTATTTTTGCTACTGACTAC_TTTGTTGCCGGTATTTCTGACGGTGGTAATACCTAT_GTTGCTTCTACTTCTGTTCTGTACCGTGACCCGGACCATTAC	1	0.000208424
TCTATTTTTGCTACTCGTTGG_CTTGTTGCCGCTATTACTTACGGTAGTATTACCAAT_GTTACTTCTTACTGGTACGACCTGCATGCT	1	0.000208424
TCTATTTTTGCTACTCGTTC_TTTGTTGCCAGTATTGGTCTGGGTACTAGTACCTAT_GCTTACTACGTTTCTCCGGTTTACGAAGGTGGTTACTATCCG	1	0.000208424
TCTATTTTTGCTACTCGTTC_TTTGTTGCCACTATTGCTGTTGGTAGTAATACCTAT_GTTTACCCGGACGAATACGCTTCTTTGAA	1	0.000208424
TCTATTTTTGCTACTCGTTCT_TTTGTTGCCGGTATTGCTCGTGGTGGTGGTACCAAT_GCTGACACTACTAACCGTCCGGGTTATCCG	1	0.000208424
TCTATTTTTGCTACTCGTTCT_TTTGTTGCCGGTATTGCTCGTGGTGGTAGTACCAAT_GCTGACACTACTAACCGTCCGGGTTATCCG	1	0.000208424
TCTATTTTTGCTACTCGTTCT_TTTGTTGCCAGTATTAGTCTGGGTGCTAGTACCAAT_GCTAAATACCAGGGTGTTGACTACCAGAAACCGGGTTATTGG	1	0.000208424
TCTATTTTTGCTACTCGTTCT_TTTGTTGCCACTATTGGTGTTGGTGGTAGTACCTAT_GTTTACGAACGTTACTTCCCGGTTTTTTAC	1	0.000208424
TCTATTTTTGCTACTCGTTCT_CTTGTTGCCAGTATTGCTAACGGTAGTAGTACCAAT_GCTCCGCGTGCTTACGGTACTTCTCATGTT	1	0.000208424
TCTATTTTTGCTACTCGTTCT_CTTGTTGCCAGTATTACTTCTGGTGGTAATACCAAT_GTTACTTCTTACTGGTCTGCTTACAACTGACCCGGAATTTGAC	1	0.000208424
TCTATTTTTGCTACTCGTTAC_TTTGTTGCCGCTATTGGTAAAGGTAGTATTACCAAT_GCTCGTCGTCATGGTTACCTGCATCATACT	1	0.000208424
TCTATTTTTGCTACTGACACT_TTTGTTGCCACTATTGATGAAGGTGGTAATACCAAT_GTTGACCTGCAGCTGTACGGTCTGTTTGAC	1	0.000208424
TCTATTTTTGCTACTGACACT_TTTGTTGCCGGTATTAGTCAGGGTACTAGTACCAAT_GCTCGTGCTGTTGGTACTACTTCTGACGGTTACCGTTATCCG	1	0.000208424
TCTATTTTTGCTACTTGGTAC_TTTGTTGCCACTATTGGTGCTGGTGCTAGTACCAAT_GTTCAGGGTGTTCATATCCGTGACTACACTGGTGGTCATTCT	1	0.000208424
TCTATTTTTGCTACTGACTAC_TTTGTTGCCAGTATTAGTATCGGTGGTATTACCAAT_GCTCTGGACGACGAATACGACACTCATAAC	1	0.000208424
TCTATTTTTGCTACTGACTCT_TTTGTTGCCACTATTACTCTGGGTGCTAATACCAAT_GTTCATCCGACTTACTACGACCGTTGG	1	0.000208424
TCTATTTTTGCTACTGACTCT_TTTGTTGCCACTATTACTAACGGTACTAATACCAAT_GCTTCTGTTTGGCCGCCGCTGGGTATCTACTACCAGCATGAC	1	0.000208424
TCTATTTTTGCTACTGACTCT_CTTGTTGCCAGTATTGGTGTTGGCAATTACCAAT_GCTATCGTTTTCGACTTCCGTGACTCTTACTCCCGCTTCGT	1	0.000208424
TCTATTTTTGCTACTGACTAC_TTTGTTGCCGGTATTGGTCAGGGTACTACTACCTAT_GTTGACCGGGGTCAGGCTGTTCGTGCTGGTGTTGACCATTAC	1	0.000208424
TCTATTTTTGCTACTGGTCTGTCT_TTTGTTGCCACTATTGATACTGGTGGTATTACCAAT_GTTTCTGGTCATAAATACTCTTTCTTTGTT	1	0.000208424
TCTATTTTTGCTACTCGTGAC_CTTGTTGCCGGTATTGGTTCGGTGCTACTACCAAT_GTTCGTCGTTACCATCTGGTTGTTCAGCAGTACACTTATCCG	1	0.000208424
TCTATTTTTGCTACTACTGTT_CTTGTTGCCACTATTACTGGTGGTAGTACTACCAAT_GCTCTGTCTTCTTGGGCTTACGCTACTCTGGCTCTTTAC	1	0.000208424
TCTATTTTTGCTACTACTAAC_TTTGTTGCCGCTATTGATGCTGGTACTACTACCAAT_GTTACTCCGGCTGACGCTGACTCTCATACT	1	0.000208424
TCTATTTTTGCTACTACTAAC_TTTGTTGCCACTATTACTCGTGGTGCTACTACCTAT_GTTTACACTAATTACTACGCTGACAAAGGTGGTGGTCTTAAC	1	0.000208424
TCTATTTTTGCTACTACTAAC_CTTGTTGCCGGTATTGATTCTGGTACTAATACCAAT_GCTGGTCATTACACTTACGCTCTGTATCGT	1	0.000208424
TCTATTTTTGCTACTATCTC_TTTGTTGCCGGTATTGGTGGTGGTACTACTACCAAA_GTTTACCTGACTCTGTCTTACCGTTATCAG	1	0.000208424
TCTATTTTTGCTACTATCTGG_CTTGTTGCCACTATTAGTTTCGGTGCTAGTACCTAT_GTTGACTCTGGTGCTAAAGCTTGGTACTGGTACTACCTTGGT	1	0.000208424
TCTATTTTTGCTACTATCTGG_TTTGTTGCCGCTATTGATGTTGGTGGTAATACCAAT_GCTGGTTCTCGTCTGGACCGTGCTCGTGACCACTTCTATACT	1	0.000208424
TCTATTTTTGCTACTCCGTAC_CTTGTTGCCAGTATTAGTGCTGGTACTATTACCTAT_GTTCCGGGTTCTGCTGCTTACCTGTTTCGT	1	0.000208424
TCTATTTTTGCTACTCCGTCT_TTTTTTGCCACTATTGGTGCTGGTGCTACTACCTAT_GCTGACGACTACTACCGTCTGCTGCATCAG	1	0.000208424
TCTATTTTTGCTACTCCGTCT_TTTGTTGCCGCTATTGCTGACGGTGGTAATACCTAT_GTTTCTCTGACTCGTGCTTACCGTGACGCTGGTTACTTTTCT	1	0.000208424
TCTATTTTTGCTACTCCGTCT_TTTGTTGCCACTATTACTTACGGTGGTAATACCTAT_GTTATCTACCATGACGCTTACTACGTTCGTCCGCCGCTTCAG	1	0.000208424
TCTATTTTTGCTACTCCGTCT_CTTGTTGCCGGTATTGATTACGGTAGTATTACCTAT_GCTTCTATCAAATCTGCTCTGGACTACTCTGGTTTCTTTGGT	1	0.000208424
TCTATTTTTGCTACTCCGTAC_TTTGTTGCCGGTATTGCTTACGGTGGTATTACCTAT_GCTGACTACGCTCCGGACGGTCCGTATAAA	1	0.000208424
TCTATTTTTGCTACTCCGTAC_TTTGTTGCCAGTATTGGTGTTGGTAGTATTACCAAT_GCTACTTACCTGCTGTACGACTTCCTTGAA	1	0.000208424
TCTATTTTTGCTACTCCGTAC_TTTGTTGCCACTATTACTATCGGTGGTACTACCTAT_GTTCCGGTTCGTTCTGTTGACGACTATTCT	1	0.000208424
TCTATTTTTGCTACTCCGTAC_TTTGTTGCCACTATTAATGACGGTGGTACTACCAAT_GTTGACCCGCCGAACTACGACGTTACTCGTTACTCTCATTAC	1	0.000208424
TCTATTTTTGCTACTCCGTAC_CTTGTTGCCGGTATTACTAAAGGTGCTACTACCAAT_GTTCGTGGTATCGACTCTGACTACTTTGGT	1	0.000208424
TCTATTTTTGCTACTCCGTAC_CTTGTTGCCGCTATTAATCTGGGTGCTAATACCAAT_GTTGGTTCTCTGTCTATCCCGTCTTTTCAG	1	0.000208424
TCTATTTTTGCTACTACTAAC_TTTGTTGCCGCTATTGCTTACGGTGGTACTACCTAT_GCTCCGGAAGAAAACTACGCTTACCTTCCG	1	0.000208424
TCTATTTTTGCTACTCCGTAC_CTTGTTGCCAGTATTGCTTGGGGTAGTAGTACCAAT_GTTGCTGACGTTGACCATGTTGTTCGTGCTGCTACTTTTTC	1	0.000208424
TCTATTTTTGCTACTACTACT_CTTGTTGCCACTATTAGTTACGGTGCTATTACCAAT_GCTATCCCTAAATACCTGCCGTACCATGAC	1	0.000208424
TCTATTTTTGCTACTACTACT_TTTGTTGCCACTATTGGTGACGGTACTAATACCAAT_GTTGGTTACACTCCGTTCCATCGTTATTGG	1	0.000208424
TCTATTTTTGCTACTACTCTG_TTTGTTGCCAGTATTGGTAATACCAAT_GCTCTGCGTACTGACTACAAAGGTCATATC	1	0.000208424
TCTATTTTTGCTACTACTCTG_TTTGTTGCCACTATTGATGTTGGTGGTATTACCTAT_GTGGTTTCTGGGCTTACCGTGAATATTCT	1	0.000208424
TCTATTTTTGCTACTACTCGT_CTTGTTGCCGCTATTGGTGAAGGTAGTAATACCAAT_GTTTGGGACATCACTCTGGACAACTATGGT	1	0.000208424
TCTATTTTTGCTACTACTCCG_CTTGTTGCCACTATTAATTGGGGTGGTACTACCTAT_GCTACTTACTTCCAAAGTTCGTCTGCATGAC	1	0.000208424
TCTATTTTTGCTACTACTCAT_TTTGTTGCCGCTATTGCGTTGGTGGTAATACCTAT_GCTCCGGTTTACATCGGTTGGGTTCGGGACTCTACTCTTCTG	1	0.000208424
TCTATTTTTGCTACTACTCAG_TTTTTTGCCGCTATTAATACGGTGCTATTACCTAT_GCTGGTAAAACTTTCGCTTACTTCTCTTACCCGGACCTTGAC	1	0.000208424
TCTATTTTTGCTACTACTCAG_TTTGTTGCCGCTATTAATACGGTGCTATTACCTAT_GCTGGTAAAACTTTCGCTTACTTCTCTTACCCGGACCTTGAC	1	0.000208424
TCTATTTTTGCTACTACTCAG_TTTGTTGCCAGTATTACTTACGGTAGTAATACCAAT_GTTGACTACCGTGCTGGTGACACTCGTGGTTGGACTTATTAC	1	0.000208424
TCTATTTTTGCTACTACTATC_TTTGTTGCCGCTATTGGTATCGGTACTATTACCTAT_GCTGTTGTTGTTCGTACTGGTCAGCATGGT	1	0.000208424
TCTATTTTTGCTACTACTATC_TTTGTTGCCAGTATTGGTTACGGTACTATTACCAAT_GTTTGGTACGACGCTCCGCCGCAGGCTCTGTCTCCGTATCTG	1	0.000208424
TCTATTTTTGCTACTACTATC_CTTGTTGCCGGTATTAGTGACGGTAGTAATACCTAT_GCTCAGGCTTCTCGTACTGGTGCTTATTGG	1	0.000208424
TCTATTTTTGCTACTACTATCTTC_CTTGTTGCCGGTATTACTCAGGGTAGTACTACCAAT_GCTTACTACCGTGACGGTTACGACTCTGTTGACTACTATGAA	1	0.000208424
TCTATTTTTGCTACTACCTCT_TTGTTGCCGCTATTAATCATGGTGCTAGTACCAAT_GCTATCCAGTGGACTGCTATCAAAGACCTGGCTCGTGCTTCCTTCTG	1	0.000208424
TCTATTTTTGCTACTACTAC_TTTGTTGCCAGTATTGATATCGGTGCTAATACCAAT_GTTGACACTCTGCGTGACCCGTACCATGTT	1	0.000208424
TCTATTTTTGCTACTACTAC_CTTGTTGCCGCTATTACTGACGGTAGTATTACCTAT_GCTCTGTACGACACTGCTTCTCTGTCTGGTGCTTACCATGCT	1	0.000208424
TCTATTTTTGCTACTACTACT_TTTGTTGCCAGTATTAATGTTGGTGGTACTACCTAT_GCTCGTATCCTGGGTCTGACTGACGGTACTTACGAAGACTATCAT	1	0.000208424
TCTATTTTTGCTACTACTACT_TTTGTTGCCACTATTGGTGCTGGTGCTACTACCAAT_GTTTCTAACACTTTCTACGTTTCGTTATCATCAACCTTTC	1	0.000208424
TCTATTTTTGCTACTACTACT_CTTGTTGCCACTATTAGTTACGGTGCTATTACCAAT_GCTATCTCTAAATACCTGCCGTACCATGAC	1	0.000208424
TCTATTTTTGCTACTACTATC_CTTGTTGCCGGTATTAGTCATGGTGCTATTACCAAT_GTTGACGACGGTGGTCCGTACTCTTACCAGCTGTGGTATGTT	1	0.000208424
TCTATTTTTGCTACTCCGTAC_CTTGTTGCCAGTATTAATGACGGTACTATTACCTAT_GCTGGTCGTTACTGGAACTACGACCTTGGT	1	0.000208424
TCTATTTTTGCTACTCCGTAC_CTTGTTACCACTATTGCTTCTGGTACTACTACCAAT_GTTACTGTTGGTCGTTCTCCGCTGTATGTT	1	0.000208424
TCTATTTTTGCTACTCGTCTG_CTTGTTGCCGGTATTAGTCGTGGTAGTACTACCAAT_GTTCAGTACTACGACACTAAACTGGCTGGTATGACTATCGT	1	0.000208424
TCTATTTTTGCTACTCGTCGT_TTTGTTGCCACTATTGGTAACGGTACTAATACCAAT_GCTCGTTCTTGGACTTACACTTTCCCGGACGGTCTGTATTAC	1	0.000208424
TCTATTTTTGCTACTCGTCGT_CTTGTTGCCGGTATTGGTCTGGGTGGTATTACCTAT_GTTGCTGCTCCGTACGCTCGTTTTACT	1	0.000208424
TCTATTTTTGCTACTCGTCCG_TTTGTTGCCGGTATTGGTTACGGTGCTAATACCTAT_GTTCCGACTGTTTACTACTGGACTCTTGAC	1	0.000208424
TCTATTTTTGCTACTCGTCCG_CTTGTTGCCACTATTGGTAACGGTAGTACTACCAAT_GCTCCGATCCCGTACTCTACTAAAGACTGGGAAACTTATATC	1	0.000208424
TCTATTTTTGCTACTCGTAAC_TTTGTTGCCGGTATTGGTCATGGTGGTACTACCTAT_GTTGTTCAGCGTTGGTCTCATACTTTTCCG	1	0.000208424
TCTATTTTTGCTACTCGTCCG_CTTGTTGCCACTATTACTGTTGGTACTACTACCTAT_GCTAACCCGGCTTACCTGTGGCGTCTGGTTCTTTTTCT	1	0.000208424
TCTATTTTTGCTACTCGTCAG_TTCGTTGCCGCTATTGGTAACGGTGCTAGTACCAAT_GCTCGTAAAACTCATCGTGACCAGTATTAC	1	0.000208424
TCTATTTTTGCTACTCGTCAG_TTAGTTGCCGGTATTAGTGCTGGTGCTACTACCAAT_GCTGGTCAGATCTACCATTACACTTATGAC	1	0.000208424
TCTATTTTTGCTACTCGTATC_CTTGTTGCCGGTATTACTCTGGGTACTAGTACCTAT_GTTCCGCAGCCGTACCTGTCTTTTATC	1	0.000208424
TCTATTTTTGCTACTCGTATC_CTTGTTGCCGCTATTGCTGACGGTACTACTACCAAT_GCTTGGTACGGTACTACTTCTGCTCGTTCGACGTTTATCAG	1	0.000208424
TCTATTTTTGCTACTCGTATC_CTTGTTGCCAGTATTGATAACGGTGGTACTACCAAT_GCTTACGGTTGGTCTGGTGACGACCATGACGGTGAACTTCCG	1	0.000208424
TCTATTTTTGCTACTCGTATC_CTTGTTGCCACTATTACTTACGGTGGTAATACCTAT_GCTTACGCTACTCCTTACACTTGGCTGTACCGACTGGCTTTAC	1	0.000208424
TCTATTTTTGCTACTCGTACT_TTTGTTGCCGGTATTGGTGGTGGTGGTAATACCTAT_GCTACTCGTCCGGACGCTGACGACTGGTGGCTGTTTCAG	1	0.000208424
TCTATTTTTGCTACTCGTACT_TTTGTTGCCGGTATTACTCCGGGTGGTAATACCTAT_GCTTACTTCCTGTCTATCGTTGTTGCTACTACTAAATTTGGT	1	0.000208424
TCTATTTTTGCTACTCGTACT_TTTGTTGCCGCTATTGATATCGGTGGTATTACCAAT_GCTGAAAACTCTCCGCTGTACTACGGTTACGTTGGTTTTCTG	1	0.000208424
TCTATTTTTGCTACTCGTACT_CTGTTGCCACTATTAGTTCTGGTAGTACTACCAAT_GTTTCTGGTTACGCTCAGTACATCATCACTGTTACTTATTCT	1	0.000208424
TCTATTTTTGCTACTCGTCTG_TTTGTTGCCAGTATTAGTCGTGGTGCTAGTACCTAT_GTTTACTTCTACTGGTACGACACTTTTTCT	1	0.000208424
TCTATTTTTGCTACTCGTAAC_CTTGTTGCCAGTATTGCTTCTGGTACTTATTACCTAT_GCTCGTCAGGACTACCCGGCTGACGGTACTGGTACTCTTACT	1	0.000208424
TCTATTTTTGCTACTCGTCTG_TTTGTTGCCGGTATTACGCATGGTGCTAATACCTAT_GTTTACGCTCCGTGGTCTACTTCTCATGGT	1	0.000208424
TCTATTTTTGCTACTCGTGAC_CTTGTTGCCACTATTAATCTGGGTGCTAATACCTAT_CTTGGTACTATTAC	1	0.000208424
TCTATTTTTGCTACTCCGGTT_TTTGTTGCCGGTATTACTTCTGGTAGTAATACCAAT_GCTGACCTGGACTACTGGTCTTACGACGAATACTACCATACT	1	0.000208424
TCTATTTTTGCTACTCCGGTT_TTTGTTGCCAGTATTGGTCTGGGTACTACTACCTAT_GTTGAACGTCTGGGTGCTACTACTTATGCT	1	0.000208424
TCTATTTTTGCTACTCCGGTT_TTTGTTGCCACTATTACTGAAGGTAGTATTACCAAT_GTTGAATCTGACCCGGGTCGTATCGTTCCGGTTGACTATTAC	1	0.000208424
TCTATTTTTGCTACTCCGGTT_CTTGTTGCCGGTATTGATGCTGGTGCTAGTACCTAT_GTTTTCTACGACTACCGTTCTAACTACGCTACTCGTTTTGAC	1	0.000208424
TCTATTTTTGCTACTCCGGTT_CTTGTTGCCGCTATTACTCCGGGTAGTAATACCTAT_GTTGAAGGTACTTACGACTACAAACATTACCTGCATCTTTCT	1	0.000208424
TCTATTTTTGCTACTCCGGTT_CTTGTTGCCACTATTGATTACGGTGGTAGTCCCAAT_GCTGACCGTCGTGACGCTTACCCGTTTTAC	1	0.000208424
TCTATTTTTGCTACTCCGGGT_TTTGTTGCCGCTATCGATTTCGGTAGTAATACCAAT_GCTACTACTATCAACGAATACGACTACATCGACTCTTTTGAC	1	0.000208424
TCTATTTTTGCTACTCCGGGT_TTTGTTGCCACTATTGATCTGGGTGCTATTACCAAT_GTTCTGGCTTTCGCTGGTAAAACTCCGGCTGGTACTTTTTC	1	0.000208424
TCTATTTTTGCTACTCCGGA_TTTGTTGCCGCTATTAATGACGGTGCTATTACCTAT_GTTGACGACAACGACGCTACTCATCTGCCGTACGTTCTTTCT	1	0.000208424
TCTATTTTTGCTACTCCGGAC_TTTGTTGCCGCTATTACTACTGGTGGTACTACCAAT_GCTCCGACTTACGCTCGTCCGGGTGCTTACGACGCTGACGACCATGAC	1	0.000208424
TCTATTTTTGCTACTCCGTTC_TTTGTTGCCGGTATTGATGACGGTGGTATTACCTAT_GCTCCGGACAACGACTACGACCTGCCGTACACTCGTCTTGAC	1	0.000208424
TCTATTTTTGCTACTCGTAAC_TTTGTTGCCGCTATTACTTACGGTAGTATTACCTAT_GCTTCGTTTACCGTTTCCTGCTGTTTTCT	1	0.000208424
TCTATTTTTGCTACTATCTGG_TTTGTTGCCGCTATTGATGTTGGTGGTAATACCAAT_GCTGGTTCTCGTCTGGACCGTGCTCGTGACTACTTCTATACT	1	0.000208424
TCTATTTTTGCTACTCGTCCG_TTTGTTGCCACTATTGCTCATGGTGGTAGTACCAAT_GTTGCTGGTGAACGTCCGGGTTACAACTACGCTATCCATTCT	1	0.000208424
TCTATTTTTGCTACTCGTGAC_CTTGTTGCCGCTATTGCTTCTGGTAGTATTACCAAT_GTTTACGACTACCGTGACCAGCGTGTTCTGCCGTACCATTCT	1	0.000208424
TCTATTTTTGCTACTCGTGAC_CTTGTTGCCAGTATTGGTATCGGTGCTACTACCAAT_GTTGACGTTCCGGACAACCGTTACCATTAC	1	0.000208424
TCTATTTTTGCTACTCGTGAC_CTTGTTGCCACTATTGCTACTGGTACTACTACCTAT_GTTTACCTGCAGGGTACTTACCCGCATGGT	1	0.000208424
TCTATTTTTGCTACTCGTGAA_CTTGTTGCCACTATTACTGACGGTGGTAGTACCAAT_GTTACTGACGACGGTGTTTGGTACCTGGGTTCTCTCATTAC	1	0.000208424
TCTATTTTTGCTACTCGTGAC_CTTGTTGCCGGTATTGGTCAGGGTACTAGTACCTAT_GCTTCTGGTATCCCGTACTACTACTATTAC	1	0.000208424
TCTATTTTTGCTACTACTC_CTTGTTGCCAGTATTACTTACGGTGGTAATACCTAT_GTTTACTCTCATCTGCCGGCTTCTTTTTCT	1	0.000208424
TCTATTTTTGCTACTAACTCT_TTTGTTGCCACTATTAGTGGTGGTGCTAGTACCAAT_GCTGACGTTGGTGAAGTTGACGGTCTTTCT	1	0.000208424
TCTATTTTTGCTACTACTGAC_TTTGTTGCCAGTATTGGTTCTGGTACTAGTACCTAT_GCTGCTGGTGTTATCGGTACTCAGTACGGTCGTGAATTTCTG	1	0.000208424
TCTATTTTTGCTACTACTGAC_CTTGTTGCCAGTATTACTTTCGGAGGTAATACCAAT_GCTTCTGACGACGCTTACTACGCTTATTCT	1	0.000208424
TCTATTTTTGCTACTACTGAC_CTTGTTGCCAGTATTACTGACGGTAGTAGTACCAAT_GTTCGTGACAACTGGGAGACCGTCATGGT	1	0.000208424
TCTATTTTTGCTACTACTTAC_TTTGTTGCCGCTATTACTGACGGTGGTAATACCAAT_GTTTGGCCGTCTGGTTACTACCGTATCTACTACTATCAT	1	0.000208424
TCTATTTTTGCTACTACTTAC_TTTGTTGCCGGTATTGCTGTTGGTACTAATACCAAT_GTTGACCTGAACTACAACATCGACTATGCT	1	0.000208424
TCTATTTTTGCTACTACTGAA_TTTGTTGCCAGTATTAGTTTCGGTACTATTACCTAT_GCTCTGCTGTGGGAAAAATCTCCGCGTTCTGTTAAACATTAC	1	0.000208424
TCTATTTTTGCTACTATCGAC_TTTGTTGCCGCTATTGATGGTGGTACTACTACCTAT_GCTTACCCGTACTACGACTCTCAGTATGCT	1	0.000208424
TCTATTTTTGCTACTATCTAC_TTTGTTGCCGCTATTACTACTGGTACTACTACCAAT_GTTGACTGGGACTCTAACCGTCCGTTTGGT	1	0.000208424
TCTATTTTTGCTACTATCTAC_TTTGTTGCCAGTATTAGTGCTGGTGCTATTACCAAT_GTTTCTTCTCGTGAAACTGACCGTTACTATGCT	1	0.000208424
TCTATTTTTGCTACTATCTAC_CTTGTTGCCGCTATTGGTCTGGGTAGTAGTACCAAT_GCTTCTTACTACCCGGTTACTCTGCATGTT	1	0.000208424
TCTATTTTTGCTACTATCTAC_CTTGTTGCCGCTATTACTGACGGTAGTAGTACCAAT_GTTTACTCTTCTCAGCAGGAAGAAGACATCCTGACTCTTACT	1	0.000208424
TCTATTTTTGCTACTATCTAC_CTTGTTGCCACTATTAGTTGGGGTAGTACTACCAAT_GCTTCTGACGAACCGACTACTGCTGCTAACCAGTACTATCCG	1	0.000208424
TCTATTTTTGCTACTATCGTT_TTTGTTGCCGCTATTGGTACTGGTGGTAGTACCTAT_GCTCTGGGTGTTCGTAACGAAGCTTTTTCT	1	0.000208424
TCTATTTTTGCTACTATCGTT_TTTGTTGCCACTATTGGTACTACTACCAAT_GCTCCGTACCTGGAAAACTTTGAC	1	0.000208424
TCTATTTTTGCTACTATCGTT_CTTGTTGCCGCTATTAATGACGGTAGTACTACCAAT_GTTCGTGACTACTACGACTCTCATGGT	1	0.000208424
TCTATTTTTGCTACTATCGTT_CTTGTTGCCACTATTACTTACGGTAGTAGTACCTAT_GCTCTGATCCCGTACACTGAAAACAACACTGTTTACCATAAC	1	0.000208424
TCTATTTTTGCTACTATCGGT_TTTGTTGCCACTATTGCTCCGGGTGGTAGTACCTAT_GGTTCGTAAAGCTTCTGGTCTGTATGCT	1	0.000208424
TCTATTTTTGCTACTACTGCT_CTTGTTGCCGGTATTAGTGACGGTACTATTACCTAT_GCTTACCGCTCTTACCAGTACAAAGAACCGACTCGTTATGCT	1	0.000208424
TCTATTTTTGCTACTATCGGT_TTTGTTGCCACTATTAATCTGGGTACTACTACCAAT_GTTTGGTTCCATTGGCGTTCTGGTGAATACGTTGAACATTCT	1	0.000208424
TCTATTTTTGCTACTACTGCT_TTTGTTGCCGCTATTGCTAACGGTAGTACTACCTAT_GTTATCTACTACCGTGTTCCGTACGGTAACCATACTTATACT	1	0.000208424
TCTATTTTTGCTACTACTGGT_CTTGTTGCCACTATTGCTTACGGTAGTACTACCTAT_GCTTCTAAACGTTACCAGTACGCTTACGTTGACACTCATCCG	1	0.000208424
TCTATTTTTGCTACTACTTAC_TTTGTTGCCGCTATTACTACTGGTGCTAGTACCAAT_GTTCATTGGGCTGACTACGACCGTGGTTACGACCATGTT	1	0.000208424
TCTATTTTTGCTACTACTTAC_TTTGTTGCCAGTATTACTTACGGTAGTAGTACCAAT_GTTCCTTCTTACGCTGGTGGTAACGACGCTCGTCGTCATAAA	1	0.000208424
TCTATTTTTGCTACTACTTAC_TTTGTTGCCACTATTGCTGGTTACGGTAGTACTACCAAT_GCTCCGTGGGGTACTTCGACGTTCATCGT	1	0.000208424
TCTATTTTTGCTACTACTTAC_TTTGTTGCCACTATTAGTTACGGTAGTAGTACCAAT_GTTGAATTCGGTGAATACGTTGACCCGGTTTACCAGCTTTGG	1	0.000208424
TCTATTTTTGCTACTACTTAC_CTTGTTGCCAGTATTGATCCGGGTGGTAGTACCAAT_GTTCCGTACACTGTTCCGGACGGTCTTCGT	1	0.000208424
TCTATTTTTGCTACTACTGTT_TTTGTTGCCGCTATTAGTCTGGGTAGTACTACCTAT_GTTTTCTACGACTGGCCGAACTACCCGTACGGTTGGCTTCGT	1	0.000208424
TCTATTTTTGCTACTACTGTT_TTTGTTGCCGCTATTAATGAAGGTAGTACTACCAAT_GCTTCTTACTACCGTTCTTACAACTTTTAC	1	0.000208424
TCTATTTTTGCTACTACTGTT_TTTGTTGCCACTATTGCTCAGGGTGCTATTACCTAT_GTTGGTCGTTACGCTATCGTTGCTCCGTACATCGTTCATTC	1	0.000208424
TCTATTTTTGCTACTACTGTT_TTTGTTGCCACTATTACTGACGGTGGTAATACCTAT_GCTCGTCGTGCTACTGGTTACGGTCTTGGT	1	0.000208424
TCTATTTTTGCTACTACTGTT_TTTGTTGCCACTATTACTGACGGTGGTAATACCTAT_GCGCGTCGTGCTACTGGTTACGGTCTTGGT	1	0.000208424
TCTATTTTTGCTACTACTGTT_CTTGTTGCCGCTATTGGTAACGGTAGTAATACCAAT_GTCCGTCTGCGTGGTACTCCGGACCATGGT	1	0.000208424
TCTATTTTTGCTACTACTGGT_TTTGTTGCCGGTATTGCTCGTGGTGCTACTACCTAT_GTTCCGTGGCGTGACCGTGGTGCTTACGCTCCGTACTTTTAC	1	0.000208424
TCTATTTTTGCTACTACTTAC_TTTGTTGCCGCTATTGATAAAGGTACTAGTACCTAT_GCTGACCGTTACTCTGCTATCCCGCTTTAC	1	0.000208424
TCTATTTTTGCTACTACTGGT_CTTGTTGCCGGTATTGATCCGGGTGGTAGTACCAAT_GTTGCTCAGAAAGCTCCGTACCAGTATGCT	1	0.000208424
TCTATTTTTGCTACTACTGGT_CTTGTTGCCGCTATTACTAACGGTGCTATTACCAAT_GTTTTCTCTGACACTGACTACGGTTTTCCG	1	0.000208424
TCTATTTTTGCTACTACTGGT_CTTGTTGCCATTATTGCTTACGGTAGTACTACCTAT_GCTTCTAAACGTTACCAGTACGCTTACGTTGACACTCATCCG	1	0.000208424
TCTATTTTTGCTACTACTGGT_CTTGTTGCCAGTATTAATCTGGGTAGTATTACCTAT_GCTGGTACTGCTTACGCTCACGACGAATCTGACCGTCATTCT	1	0.000208424
TCTATTTTTGCTACTACTGCT_TTTGTTGCCGGTATTAATTACGGTGCTAGTACCTAT_GCTTCTTGGTCCCGCGTACTTACTTTTAC	1	0.000208424
TCTATTTTTGCTACTAATAC_TTTGTTGCCGGTATTGATTACGGTGCTATTACCAAT_GTTGTCTTCTTACGCTTACGAATACCTGGCTGTTTACGCTTTTACT	1	0.000208424
TCTATTTTTGCTACTATCGAC_TTTGTTGCCGCTATTACTGGTGGTAGTATTACCAAT_GCTCGTTTCGACTACGACATCGCTTATCAG	1	0.000208424
TCTATTTTTGCTACTATCGAC_CTTGTTGCCACTATTACTATCGATAGTAATACCAAT_GCTGGTGACCGTGACGACGACCCGTATAAC	1	0.000208424
TCTATTTTTGCTACTAACGGT_TTTGTTGCCACTATTGATTTCGGTACTACTACCTAT_GTTGAACCGAAAGGTCCGTACGCTGACAACTTCGACCATGCT	1	0.000208424
TCTATTTTTGCTACTAACGAC_TTTGTTGCCGGTATTACTATCGGTACTAGTACCTAT_GCTACTTACGACTACGACTACGTTTACGACTTTCT	1	0.000208424
TCTATTTTTGCTACTAACGAC_TTTGTTGCCAGTATTAATTACGGTGCTAGTACCAAT_GCTCTGCCGGACTACTACTACGACTACGAATCTTATGCT	1	0.000208424
TCTATTTTTGCTACTAACGAC_TTTGTTGCCACTATTACTTACGGTAGTAGTACCTAT_GTTTGGACTGCTCATCTGTACCAGTTTCGT	1	0.000208424
TCTATTTTTGCTACTAACGAC_CTTGTTGCCGGTATTAATCTGGGTAGTAATACCAAT_GTTGTTGGTCCGGACCAGTCTTACTATTAC	1	0.000208424
TCTATTTTTGCTACTAAGGAC_CTTGTTGCCGCTATTACTTACGGTGGTATTACCAAT_GTTACTAAAGTTCCGCGTGACCAGTATACT	1	0.000208424
TCTATTTTTGCTACTAACGAC_CTTGTTGCCGGTATTAATCAGGGTAGTAATACCAAT_GTTGTTGGTCCGGACCAGTCTTACTATTAC	1	0.000208424
TCTATTTTTGCTACTAACGAA_CTTGTTGCCGGTATTGATCGTGGTAGTATTACCAAT_GCTGGTGGTGCTGTTCCGCTGACTTTTTAC	1	0.000208424
TCTATTTTTGCTACTAACGAA_CTTGTTGCCGCTATTGATCGTGGTGGTACTACCAAT_GTTGACTCTTACGCTTACACTGACCATTCT	1	0.000208424
TCTATTTTTGCTACTAACCTG_CTTGTTGCCACTATTGCTCTGGGTGCTAATACCTAT_GTTACTGACCCGGAAGGTCGTGCTTACTACTGGATCCATCAG	1	0.000208424
TCTATTTTTGCTACTAACCTG_CTTGTTGCCACTATTGCTCTGGGTGCTAATACCTAT_GTTACTGACCCGGAAGGTCGTGCTTACTACTGGATACATCAG	1	0.000208424
TCTATTTTTGCTACTAACCGT_TTTGTTGCCACTATTAATAACGGTACTAGTACCTAT_GCTCAGGGTGGTTGGACTACTTCTGACGTTACTACTCATTCT	1	0.000208424
TCTATTTTTGCTACTAACATC_TTTGTTGCCGCTATTGATGACGGTACTAGTACCTAT_GTTCCGCAGGACGCTTGGCAGGGTTTTCAT	1	0.000208424
TCTATTTTTGCTACTAACAAC_TTTGTTGCCGGTATTAGTGTTGGTGCTACTACCAAT_GCTTGGTTCCGTGGTCAGTCTGAACGTGGTCAGATCCATTAC	1	0.000208424
TCTATTTTTGCTACTAACAAC_TTTGTTGCCGCTATTAATGCTGGTAGTATTACCAAT_GCTTGGCAGCCGGCTTTCACTGCTTATGCT	1	0.000208424
TCTATTTTTGCTACTAAATCT_TTTGTTGCCGGTATTAATATCGGTACTAGTACCTAT_GTCCGTATCGT	1	0.000208424
TCTATTTTTGCTACTAAATAC_TTTGTTGCCGCTATTACTTACGGTACTATTACCAAT_GCTCGTTACCGTTACCGTCCGATCTATGCT	1	0.000208424
TCTATTTTTGCTACTAACGGT_TTTGTTGCCACTATTGGTCCGGGTACTAGTACCTAT_GCTCCGACTTACGACTACGTTATCCATCCGGTTGACCATCGT	1	0.000208424
TCTATTTTTGCTACTACTTCCG_TTTGTTGCCACTATTAGTCGTGGTGCTATTACCAAT_GTTACTAAATACTCTGTTGACCGTGACGTTTCTTACTTTTCT	1	0.000208424
TCTATTTTTGCTACTAACTAC_CTTGTTGCCACTATTACTATCGGTGCTAATACCTAT_GTTGCTTACTCTGCTCCGGCTTCCGTTGACTGGCGTTTTGTT	1	0.000208424
TCTATTTTTGCTACTAACTAC_TTTGTTGCCACTATTGGTGGTGGTGGTAATACCAAT_GTTCCGTTCCAGCCGGACCGTGACGGTTGGGGTCAGTATACT	1	0.000208424
TCTATTTTTGCTACTATCGAA_TTTGTTGCCGCTATTAATTACGGTACTATTACCTAT_GTTGCTGACCTGTCTGTTATCGCTAAATACGACGACCATGTT	1	0.000208424
TCTATTTTTGCTACTATCATC_TTTGTTGCCGGTATTGGTTCTGGTACTACTACCTAT_GTTCGTTACCCGTTCCGTCGTCATTTTGAC	1	0.000208424
TCTATTTTTGCTACTATCACT_CTTGTTGCCGCTATTAATGCTGGTGGTACTACTACCTAT_GTTTACGTTGGTGACGGTACTGCTCATACT	1	0.000208424
TCTATTTTTGCTACTATCAAC_CTTGTTGCCAGTATTGCTACTGGTGGTACTACCTAT_GCTTACTACGGTTACCCGACTATCGACACTCAGGGTTATGAC	1	0.000208424
TCTATTTTTGCTACTACTTTC_TTTGTTGCCGGTATTGATGTTGGTACTAGTACCTAA_GTTTTCCCGGTTGCTTACGAATTCCTTTCT	1	0.000208424
TCTATTTTTGCTACTACTTTC_CTTGTTGCCAGTATTGGTGTTGGTGCTAATACCTAT_GCTTACCCGGTTCATTACGGTTACGACTGGTACTACCTTTAC	1	0.000208424
TCTATTTTTGCTACTACTTGG_TTTGTTGCCAGTATTGGTGACGGTACTAATACCTAT_GCTCCGCATGCTCCGTACACTGTTCATCGT	1	0.000208424
TCTATTTTTGCTACTACTTCT_TTTGTTGCCGGTATTACTATCGGTACTAGTACCAAT_GCTCGTTACACTCAGCAGATCGCTATCCCGGAAGGTTATTAC	1	0.000208424
TCTATTTTTGCTACTACTTCT_TTTGTTGCCATATTGGTTACGGTAGTAGTACCAAT_GCTGCTTACAACCAGAAACTGCCGCTTCAG	1	0.000208424
TCTATTTTTGCTACTACTTCT_TTTGTTGCCAGTATTAGTCTGGGTACTAGGACCAAT_GTTCATTCTGCTTACGACCATCATAACCCGTCTACTTATGTT	1	0.000208424
TCTATTTTTGCTACTACTGAC_CTTGTTGCCACTATTACTACTGGTACTATTACCAAT_GCTTACGACAACGTTGTTGGTCGTCTTGAA	1	0.000208424
TCTATTTTTGCTACTACTGAA_CTTGTTGCCGGTATTGATGCTGGTAGTATTACCAAT_GTTCACGAAGTTGTTGACGACTGGCATGTT	1	0.000208424
TCTATTTTTGCTACTCGTGAC_CTTGTTGCCGGTATTAGTGACGGTGCTAGTACCAAT_GTTATCATCGGTTGGAACTCTGTTCCGGCTTCTCCGTATACT	1	0.000208424
TCTATTTTTGCTACTAACGAC_CTTGTTGCCGGTATTGGTTACGGTACTACTACCAAT_GTTGACTACCCAGACACTGAAGGTTATGCT	1	0.000208424
TCTATTTTTGCTACTAACTAC_TTTTGTTGCCGCTATTACTGTTGGTACTACTACCAAT_GCTGTTAACACTGGTTCTCGTTACCTTCAC	1	0.000208424
TCTATTTTTGCTACTAACTAC_TTTGTTGCCGGTATTGATGGTGGTACTATTACCAAT_GTTGCTTCTACGACTCTTACTTCCTTTAC	1	0.000208424
TCTATTTTTGCTACTAACTAC_TTTGTTGCCGGTATTGATACTGGTGGTATTACCTAT_GCTGACGAAGCTTACGGTTACGCTCTTCCG	1	0.000208424
TCTATTTTTGCTACTAACTAC_TTTGTTGCCACTATTAATTACGGTGCTAATACCTAT_GTTTACGCTAACTCTTACGAAATCTTTTAC	1	0.000208424
TCTATTTTTGCTACTTACCTG_TTTGTTGCCGCTATTGATCATGGTGGTACTACCAAT_GTTTACGCTGAAGCTTCTGACTCTTATGCT	1	0.000208424
TCTATTTTTGCTACTGCTGGT_TTTGTTGCCGCTATTGCTCCGGGTGGTATTACCTAT_GCTAAAAACGGGGACGTTGGTTCCTTTAC	1	0.000208424
TCTATTTTTGCTACTGCTTAC_TTTGTTGCCACTATTGCTAAAGGTGCTACTACCAAT_GTTGGTGTTTGGACTTACTCTTACTCTTACAACCTGCTTTAC	1	0.000208424
TCTATTTTTGACTACTACGTT_TTTGTTGCCGCTATTGGTTACGGTGGTACTACCAAT_GTTATCAACTACGCTCGTGCTCGTTATGCT	1	0.000208424
TCTATTTTTGACTACTACGGT_TTTGTTGCCACTATTGCTTACGGTGGTATTACCTAT_GCTCATCTGCAGTCTTACCGTACTAAATCACTTACCTTTTC	1	0.000208424
TCTATTTTTGACTACTACGGT_CTTGTTGCCGGTATTGATTACGGTGGTAGTACCTAT_GTTTCTGTTGGTTACTACGTTTACGACTACTACGGTTATAAC	1	0.000208424
TCTATTTTTGACTACTACTTC_CTTGTGCCGGTATTGGTTCTGGTGGTAATACCTAT_GCTACTTCTTGGCGTGAATACTACTACGACTACCATGTT	1	0.000208424
TCTATTTTTGACTACTACGCT_CTTGTTGCCACTATTACTACTACCAAT_TCGTGAAACTGGTCGTCTCCG	1	0.000208424
TCTATTTTTGACTACTACGCT_CTTGTTGCCGGTATTAGTGCTGGTACTATTACCAAT_GTTGCTATCTCTGACGGTGTTACTGACTACCTGCCGCTTCGT	1	0.000208424
TCTATTTTTGACTACTACGCT_CTTGTTGCCGCTATTGCTGACGGTAGTAGTACCTAT_GCTGGTGCTGCTGTTGTTTCTTACCTTGAC	1	0.000208424
TCTATTTTTGACTACTACGCT_CTTGTTGCCGCTATTAGTCAGGGTGGTAGTACCTAT_GCTGAAGACTACGCTGTTGACGACTACACTCGTTACCATGCT	1	0.000208424
TCTATTTTTGACTACTACGCT_CTTGTTGCCAGTGTTGATTACGGTAGTACTACCAAT_GTTCTGCCGTACGACGTTTTCCTGGCTGACGACGACCATCCG	1	0.000208424
TCTATTTTTGACTACTACGCT_CTTGTTGCCAGTATTGGTCGTGGTGCTATTACCAAT_GCTACTTACTGGCCGGGTGACTACGACATCCAGTCTTATCTG	1	0.000208424
TCTATTTTTGACTACTACGCT_CTTGTTGCCAGTATTGCTTACGGTAGTAGTACCTAT_GTTGAAGGTGGTGAATTCTACGAACATTCT	1	0.000208424
TCTATTTTTGACTACTACGCT_CTTGTTGCCAGTATTACTTACGGTGGTAATACCTAT_GCTCATGACAACTACTACTCTTTCCTTGTT	1	0.000208424
TCTATTTTTGACTACTACGCT_CTTGTTGCCAGTATTAATTACGGTGGTAATACCTAT_GTTTACGAATCTCATACTTCTCCGTTTTAC	1	0.000208424
TCTATTTTTGACTACTACGCT_CTTGTTGCCACTATTGGTCGTGGTAGTATTACCAAT_GTTTACCGTCGTTGGTACCAGGACCATCTG	1	0.000208424
TCTATTTTTGACTACTACGCT_CTTGTTGCCACTATTGCTCTGGGTACTAGTACCTAT_GCTCTGTACCGTTCTGCTGCTACTCTTGGT	1	0.000208424
TCTATTTTTGACTACTACGCT_CTTGTTGCCACTATTGCTAACGGTAGTACTACCAAT_GTTTACTACGCTTCTCCGTACTACCATTTG	1	0.000208424
TCTATTTTTGACTACTACGA_TTTGTTGCCGCTATTAATTACGGTAGTACTACCTAT_GTTTACACTAACCGTGCTCTGTCTCTGGAAGCTGAACTTGAA	1	0.000208424
TCTATTTTTGACTACTACGTT_TTTGTTGCCGCTATTGTCAGGGTGCTAGTACCTAT_GCTGACCCGAACGACGAACAGTATCAT	1	0.000208424
TCTATTTTTGACTACTACGCT_CTTGTTGCCGGTATTGGTCCGGGTGCTACTACCAAT_GTTTCTGTTCAGTACGGTTCGGTGCTGTTTACCTTGAC	1	0.000208424
TCTATTTTTGACTACTACGTT_TTTGTTGCCGGTATTACTGAAGGTGTACTACCTAT_GTTGCTCTGCTGCTGAAATCTGACCATTAC	1	0.000208424
TCTATTTTTGACTACTACGTT_TTTGTTGCCGGTATTGGTTACGGTACTAGTACCAAT_GTTCTGGCTCAGCCGAACGACTCTTATCGT	1	0.000208424
TCTATTTTTGACTACTACTAC_CTTGTTGCCAGTATTGGTCCGGGTGCTAGTACCAAT_GCTTACCCGGCTGTTGAAGCTTACGACCTGTTC	1	0.000208424
TCTATTTTTGACTACTACTAC_CTTGTTGCCAGTATTGATTTCGGTGCTAATACCAAT_GCTGGTTACAACTACCAGGGTTACGACACTTACTACTATCTG	1	0.000208424
TCTATTTTTGACTACTACTAC_CTTGTTGCCAGTATTGATCGTGGTGCTAGTACCTAT_TCTGACTCTCGTCCGGACTTTTAC	1	0.000208424
TCTATTTTTGACTACTACTAC_CTTGTTGCCAGTATTAGTGCTGGTGGTACTACCAAT_GTCATTATTAC	1	0.000208424
TCTATTTTTGACTACTACTAC_CTTGTTGCCAGTATTACTGACGGTGGTAATACCTAT_GTTATCGGTCCGACTGTTTCTGAACTGGAAACTCCGCTTTGG	1	0.000208424
TCTATTTTTGACTACTACTAC_CTTGTTGCCAGTATTAATTGGGGTAGTACTACCAAT_GCTCAGCAGAACCGTTACCAGTACAACTCTACTTGGTATGGT	1	0.000208424
TCTATTTTTGACTACTACTAC_CTTGTTGCCAGTATTAATGCTGGTAGTATTACCAAT_GTTTGGTACGACTTTGAC	1	0.000208424
TCTATTTTTGACTACTACTAC_CTTGTTGCCACTATTGGTGCTGGTACTACTACCTAT_GTTAACCTGTACATCCGTTACTACCATGAC	1	0.000208424
TCTATTTTTGACTACTACTAC_CTTGTTGCCACTATTGCTGCTGGTGGTATTACCAAT_GCTATCTGGTCTCGTTCTTCTGGTTTTGAC	1	0.000208424
TCTATTTTTGACTACTACTAC_CTTGTTGCCACTATTGATTCTGGTAGTACTACCAAT_GTTTACGCTGCTGGTTACAAACATCAT	1	0.000208424
TCTATTTTTGACTACTACGTT_TTTGTTGCCGCTATTGGTCAGGGTGCTAGTACCTAT_GCTGACCCGAACGACGAACAGTATCAT	1	0.000208424
TCTATTTTTGACTACTACTAC_CTTGTTGCCACTATTGATTACGGTGGTAATACCTAT_GTTGCTACTTACCGTGCCCCGCTGGACTACGACAAACTTCCG	1	0.000208424
TCTATTTTTGACTACTACTAC_CTTGTTGCCACTATTGATTACGGTACTAGTACCTAT_GTTACTGGTCATGGTCGTGCTGACGTTGCTTACTCTTTTGAC	1	0.000208424
TCTATTTTTGACTACTACTAC_CTTGTTGCCACTATTGATGGTGGTGGTATTACCAAT_GCTTACGTCCCGTGGGCTGTTACTCTTCGT	1	0.000208424
TCTATTTTTGACTACTACTAC_CTTGTTGCCACTATTAGTTACGTTGGTGCTACTACCAAT_GTTGAAACTTCTAACTCTCCGTACCATGAC	1	0.000208424
TCTATTTTTGACTACTACTAC_CTTGTTGCCACTATTACTTCTGGTACTATTACCTAT_GTTTACTACTACACTCGTGACATCCTTGTT	1	0.000208424
TCTATTTTTGACTACTACTAC_CTTGATGCCGCTATTGGTGACGGTACTAGTACCTAT_GCTTACGGTTACGGTTCTCATATCCATTAC	1	0.000208424
TCTATTTTTGACTACTACGTT_TTTGTTGCCGGTATTGCTGACGGTAGTAATACCAAT_GCTATGTATTTCAGTTATGTCTCTGAGGACTACGTTTATTAT	1	0.000208424
TCTATTTTTGACTACTACTAC_CTTGTTGCCGCTATTAATGAAGGTGCTACTACCTAT_GCTGGTTGGGACTCTGTTTTCGACTACGCTCTGAACCATTCT	1	0.000208424
TCTATTTTTGACTACTACGAC_TTTGTTTCCAGTATTAGTTGTGGTGGTAGTACCAAT_GCTCAGATCCTGTACGGTTACTGGTATCTG	1	0.000208424
TCTATTTTTGACTACTACGAC_TTTGTTGCCGGTATTAGTTCGGTGGTACTACCAAT_GTTGTTGTTACTGCTCCGGGTATCGACCATTGGTACTTTGAC	1	0.000208424
TCTATTTTTGACTACTACGGT_CTTGTTGCCACTATTAGTGACGGTGCTAGTACCAAT_GTTGCTGTTCCGGTTGACGCTGTTGCTGACTACTCCATACT	1	0.000208424
TCTATTTTTGACTACTACGGT_CTTGTTGCCACTATTAGTCATGGTACTAGTACCTAT_GTTGCTGAACCGCGTGGTGGTGACTATGGT	1	0.000208424
TCTATTTTTGACTACTACGGT_CTTGTTGCCACGATTAGTTCTGGTAGTAATACCAAT_GTTCCGCCGGAAGCCTGGCTTACTGGGGTTCTCCGCTTTAC	1	0.000208424
TCTATTTTTGACTACTACGCT_TTTGTTGCCACTATTACTCGTGGTGGTAATACCTAT_GTTTACGACGAATACGGTGTTTACCATTAC	1	0.000208424
TCTATTTTTGACTACTACGCT_TTTGTTGCCGGTATTGATTGGGGTGCTAATACCAAT_GTTGGTATCTACGCTTGGGGTGGTCTTCTG	1	0.000208424
TCTATTTTTGACTACTACGCT_TTTGTTGCCGGTATTGATTACGGTGGTACTACCAAT_GCTTCTGACGGTTCTACTTTCGGTCCGTTCCGTGACTTTGGT	1	0.000208424
TCTATTTTTGACTACTACGCT_TTTGTTGCCGGTATTAGTTGGGGTAGTATTACCTAT_GGCTGACTACTACCGTAAATCTCGTTTTGAA	1	0.000208424
TCTATTTTTGACTACTACGCT_TTTGTTGCCGGTATTAGTGGTGGTAGTAGTACCTAT_GTTGACGCTAAACGTTACTCTGAAGAAGTTTACGCTTATGAC	1	0.000208424
TCTATTTTTGACTACTACGCT_TTTGTTGCCGCTATTGGTTACGGTGCTACTACCAAT_GCTGACTACAACGTTACTTCTTACTATCCG	1	0.000208424
TCTATTTTTGACTACTACGCT_TTTGTTGCCGCTATTGCTTGCGGTGCTAGTACCAAT_GCTCATACTCTGTACCTGTCTGACGACTACGTTCTTTAC	1	0.000208424
TCTATTTTTGACTACTACGCT_TTTGTTGCCGCTATTGCTACTGGTGGTAATACCAAT_GTTTACACTGACATCTCTGTTTACCTTTCT	1	0.000208424
TCTATTTTTGACTACTACGCT_TTTGTTGCCAGTATTGATTCTGGTGGTAGTACCAAT_TTGGTTACGACTACACTTACGACTATTCT	1	0.000208424
TCTATTTTTGACTACTACGCT_TTTGTTGCCACTTTAATGAAGGTGCTAGTACCTAT_GTTGTTCTGCGTTACTCAGACTCATGTT	1	0.000208424
TCTATTTTTGACTACTACGCT_TTTGTTGCCACTATTGCTTACGGTGGTACTACCAAT_GCTCAGACTTACGACTACCAGTATGTT	1	0.000208424
TCTATTTTTGACTACTACGCT_TTTGTTGCCACTATTGATTCTGGTGGTACTACCAAT_GCTTCTGTTAAACTGCCGGACGGTGAAGTTTACGGTCTTTAC	1	0.000208424
TCTATTTTTGACTACTACTAC_CTTGTTGCCGCTATTAGTAAAGGTACTACTACCAAT_GCTTACTCTTACTACTACGGTGACAATGAC	1	0.000208424
TCTATTTTTGACTACTACTAC_CTTGTTGCCGCTATTGATATCGGTGGTACTACCAAT_GTTGTTTCTTACCGTCTGCTTGCT	1	0.000208424
TCTATTTTTGACTACTACGGT_CTTGTTGCCACTATTGCTTTCGGTACTAATACCTAT_GCTGACCCGGCTCGTTACTCTGCTTATGTT	1	0.000208424
TCTATTTTTGACTACTACGAC_TTTGTTGCCGGTATTGATCGTGGTACTACTACCAAT_GCTTCTTCTGGGGTGGTACTCTGTTTCCG	1	0.000208424
TCTATTTTTGACTACTACGGT_CTTGTTGCCAGTATTACTGTTGGTACTACTACCAAT_GCTTTCGGTAACCGTGCTGGTCGTTTTTGG	1	0.000208424
TCTATTTTTGACTACTACGGT_CTTGTTGCCAGTATTGCTCCGGGTGCTAATACCAAT_GTTAACGTTAACTACGACTCTGACCTTCTG	1	0.000208424
TCTATTTTTGACTACTACGAC_TTTGTTGCCGGTATTAGTGTTGGTACTAGTACCAAT_GCTTCTGTTGACGTTTCTTCGCTGCTGACGCTCGTTATGAC	1	0.000208424
TCTATTTTTGACTACTACGAC_TTTGTTGCCGGTATTAGTGACGGTAGTAATACCAAT_GCTGCTACTTGGCGTACTCTGGACAACTACTACTTCTTTTGG	1	0.000208424
TCTATTTTTGACTACTACGAC_TTTGTTGCCGGTATTAGTCTGGGTACTTCTACCAAT_GCTCCGTACTACTACTCTTCTCGTGTTGCTGACGGTTATGGT	1	0.000208424
TCTATTTTTGACTACTACGAC_TTTGTTGCCGGTATTAGTCTGGGTACTACTACCAAT_GCTCCGTACTACTACTCTTCTCGTGTTGCGGACGGTTATGGT	1	0.000208424
TCTATTTTTGACTACTACGAC_TTTGTTGCCGGTATTAGTCCGGGTACTAATACCAAT_GTTCGTGGTGCTGGTGTTGGTGAAGACTACGACCTGTTTTAC	1	0.000208424
TCTATTTTTGACTACTACGAC_TTTGTTGCCGGTATTAATTACGGTGCTAATACCAAT_GCTTACCCGTACGACGGTGGTCGTTATGAC	1	0.000208424
TCTATTTTTGACTACTACGAC_TTTGTTGCCGCTATTGCTTACATCGGTGGTAGTACCAAT_GTTTACTGGCATCAGCTGCCGGCTTACTACCCGCCGTTTACT	1	0.000208424
TCTATTTTTGACTACTACGAC_TTTGTTGCCGCTATTAGTTCTGGTACTAGTACCAAT_GCTCCGGACCCGAACCCGTCTCATGTTCCGGTTCATTATAAC	1	0.000208424
TCTATTTTTGACTACTACGCT_CTTGTTGCCGGTATTGATTACGGTACTAGTACCTAT_GCTGACGCTGACCTGGGTTACGTTGCTCCGTACCTGCATGAC	1	0.000208424
TCTATTTTTGACTACTACGCT_TTGTTGCCGCTATTACTCTGGGTGGTAGTACCTAT_GTTGTTTACTACACTTCTGACGACCTTACT	1	0.000208424
TCTATTTTTGACTACTACGGT_CTTGTTGCCGGTATTATGAAGGTAGTATTACCAAT_GCTGCTTACTTCCTGAACTACCCGTGGGACTACGAACATTAC	1	0.000208424
TCTATTTTTGACTACTACGGT_CTTGTTGCCACTATTAGTATCGGTACTAGTACCTAT_GCTGACGGTCGTTCTGCTACTTGGACTTACGACGTTCATGGT	1	0.000208424
TCTATTTTTGACTACTACGGT_CTTGTTGCCGGTATTAGTTACGGTGGTAATACCTAT_GCTCCGGTTCGTACTTACGTTTCTTTTGAC	1	0.000208424
TCTATTTTTGACTACTACGGT_CTTGTTGCCGGTATTAGTGTTGGTGCTACTACCAAT_GTTTCTACTGTTTACCATGGTTACGACCTGTACAACCATGAC	1	0.000208424
TCTATTTTTGACTACTACGGT_CTTGTTGCCGGTATTAGTGTTGGTGCTACTACCAAT_GTTTCGACTGTTTACCATGGTTACGACCTGTACAACCATGAC	1	0.000208424
TCTATTTTTGACTACTACGGT_CTTGTTGCCGCTATTAGTTTCGGTAGTAGTACCAAT_GTTGGTTTCGACGAACGTTACATCTATTAC	1	0.000208424
TCTATTTTTGACTACTACGGT_CTTGTTGCCGCTATTACTGACGGTACTAGTACC_GTTTTCGCTTACTCTCCGTACGACTTCGAATGGGGTCATGGT	1	0.000208424
TCTATTTTTGACTACTACGGT_CTTGTTGCCAGTATTAGTACTGGTACTAATACCAAT_GTTTACTGGATCCATTCT	1	0.000208424
TCTATTTTTGACTACTACTAC_CTTGTTGCCGCTATTGCTGACGGTACTAGTACCAAT_GTTCAGGAATACCGTGGTGGTCCGCTTGAC	1	0.000208424
TCTATTTTTGACTACTACTAC_CTTGTTGCCGCTATTAATGGTGGTACTACTACCAAT_GCTGAATCCTGGGTGTTGTTTCTTTTGAC	1	0.000208424
TCTATTTTTGACTACTACGGT_TTTGATGCCACTATTGGTGACGGTGCTATTACCCAT_GTTTACCTGGACGTTACTTACGGTCTTTGG	1	0.000208424
TCTATTTTTGACTACTCTGAA_TTTGTTGCCGGTATTGGTTACGGTGCTAGTACCTAT_GCTTGGGGTTACTCTTACGCTAAACTTCAG	1	0.000208424
TCTATTTTTGACTACTCTGAC_TTTGTTGCCGCTATTGCTGACGGTAGTAATACCAAT_GCTCTGTCTGACTCTTGAACAGCTGGGTGGTGACGACCATGAC	1	0.000208424
TCTATTTTTGACTACTCTGAC_TTTGTTGCCGGTATTACTCGTGGTAGTATTACCTAT_GCTGGTGTTCTGCTGAACGACTACTATTCT	1	0.000208424
TCTATTTTTGACTACTCTGG_CTTGTTGCCGCTATTGGTGACGGTACTAGTACCAAT_GCTTCGAAGACTACTCTGGTTACCGTATCGACCGTTTTTGGC	1	0.000208424
TCTATTTTTGACTACTCTGGT_CTTGTTGCCGCTATTAATATCGGTGGTATTACCAAT_GCTTTCTGGTCTGGTGGTTACCAGCTTACT	1	0.000208424
TCTATTTTTGACTACTCTGGT_TTTGTTGCCGGTATTGGTGACGGTAGTATTACCAAT_GTTCCGGACGCTACTACTATCGGTTACTACTGGGTTCATGAA	1	0.000208424
TCTATTTTTGACTACTCTGGT_TTTGTTGCCGGTATTGATTACGGTGCTAGTACCTAT_GTTTACCAGTACCCGTGGGACACTCTTGTT	1	0.000208424
TCTATTTTTGACTACTCTGGT_TTTGTTGCCGGTATTGATGTTGGTACTATTACCAAT_GCTGGTAACGACCGTGAATACTACCTTCCG	1	0.000208424
TCTATTTTTGACTACTCTGGT_TTTGTTGCCGGTATTAGTCGTGGTGCCATTACCTAT_GCTAACATCCCGTCTCGTGACGGTGTTACTATCCATCATTAC	1	0.000208424
TCTATTTTTGACTACTCTGGT_TTTGTTGCCGGTATTACTGGTGGTGGTAGTACCAAT_GCTTCTTACCTGCCGATCTACCGTTTTGGT	1	0.000208424
TCTATTTTTGACTACTCTGGT_TTTGTTGCCGGTATTAATTACGGTGCTACTACCAA_GCTGACGACTACCGTTACGTTTACCGTATCTTCGTCTTTCT	1	0.000208424
TCTATTTTTGACTACTCTGGT_TTTGTTGCCGCTATTGCTGACGGTGCTACTACCAAT_GTTCGTATCCCGCTGGACGACGACAACACTTTCGACTTTCCG	1	0.000208424
TCTATTTTTGACTACTCTGGT_TTTGTTGCCAGTATTAATGACGGTGGTAATACCAAT_GCTGTTGGTCTGTACACTTGGTTTGCT	1	0.000208424
TCTATTTTTGACTACTCTGGT_TTTGTTGCCACTATTGGTCCGGGTGGTAATACCGAT_GTTGACCTGCAGTGGGACAAATACGTTACTTACAAACATACT	1	0.000208424
TCTATTTTTGACTACTCTGGT_CTTGTTGCCGGTATTGCTTACGGTGCTATTACCAAT_GTTGACTGGGACAAATACCGTCGTTATTAC	1	0.000208424
TCTATTTTTGACTACTCTGGT_CTTGTTGCCGGTATTAATGGTGGTGCTAATACCTAT_GTTGTTAACCTGGAAGACCATGGTACTTCTCAGCCGCATTAC	1	0.000208424
TCTATTTTTGACTACTCTGGT_CTTGTTGCCAGTATTGCTCAGGGTACTAGTACCAAT_GCTGGTTGGCAGGACGGTGTTTGGGACCCGGTTTACCATTAC	1	0.000208424
TCTATTTTTGACTACTCTGAC_CTTGATGCCGCTATTAATAACGGTACTAATACCTAT_GCTTCTTACCCGTCTATCGACGACCATCTG	1	0.000208424
TCTATTTTTGACTACTCTGAC_TTTGTTGCCGGTATTGGTGAAGGTACTAATACCAAT_GTTTTCTCGTTCCGTTCGTTTACCCGTACGCTCTGTATCGT	1	0.000208424
TCTATTTTTGACTACTCTGAC_CTTGTTGCCACTATTAATACTGGTACTAATACCAAT_GCTTCTTACGCTTACCGTGACTGGTGGTACGCTGGTTATTTCC	1	0.000208424
TCTATTTTTGACTACTCTGAC_CTTGTTGCCACTATTAGTGTTGGTACTAATACCTAT_GCTGGTCCGGTTTACACTTACCATTACCGTAACCGTTTTGTT	1	0.000208424
TCTATTTTTGACTACTCTGAC_TTTGTTGCCGCTATTACTGAGGTGGTACTACCAAT_GCTTCTAACCTGTACGCTGACTCTTATGTT	1	0.000208424
TCTATTTTTGACTACTCTGAC_TTTGTTGCCAGTATTGGTTCTGGTACTAATACCAAT_GCTGCTCCGCAGTCTGACCCGGTTCATTTC	1	0.000208424
TCTATTTTTGACTACTCTGAC_TTTGTTGCCAGTATTGGTGACGGTACTACCACCAAT_GTTGGTGACTACGCTTTCGACGACTGGTCTGACGGTTATTAC	1	0.000208424
TCTATTTTTGACTACTCTGAC_TTTGTTGCCAGTATTGATCCGGGTGCTAATACCAAT_GCTGGTGACTACTGGTCTCCGTACGACGTTTCTTTCCTTTAC	1	0.000208424
TCTATTTTTGACTACTCTGAC_TTTGTTGCCAGTATTACTGTGGGTAGTATTACCTAT_GCTCGTGCTGGTCCGGCTGCTGGTTATCTG	1	0.000208424
TCTATTTTTGACTACTCTGAC_TTTGTTGCCAGTATTAATGACGGTGGTAGTACCAAT_GTTGACGTTACTTGGTCAGCGTCCGCTTGCT	1	0.000208424
TCTATTTTTGACTACTCTGAC_TTTGTTGCCACTATTGATGTTGGTAGTAGTACCAAT_GCTTTCGACCCAGTACGCTGGTTCTCCGGCTGGTTACTTTCCG	1	0.000208424
TCTATTTTTGACTACTCTGAC_TTTGTTGCCACTATTAGTCCGGGTACTAATACCAAT_GTTACGACTCTGGTGACTACTACCATGCT	1	0.000208424
TCTATTTTTGACTACTCTGAC_TTTGTTGCCACTATTAATGACGGTGGTAGTACCAAT_GTTGCTCGTGCTGTTAACGACGAAATCTATTGG	1	0.000208424
TCTATTTTTGACTACTCTGAC_CTTGTTGCCGGTATTAATTACGGTGGTAATACCAAT_GTTCTGCGTGAAGTTGCTGTTTACTCTTACGACCCGTATCCG	1	0.000208424
TCTATTTTTGACTACTCTGAC_TTTGTTGCCGCTATTGGTCTGGGTACTAGTACCAAT_GTTGGTTCTGGTCATGCTCGTGAATCTTGGTACGACCATGTT	1	0.000208424
TCTATTTTTGACTACTCTGAC_CTTGTTGCCGGTATTAATCAGGGTACTATACCAAT_GCTTCTCTGAAAGTTGTTCCGGACGCTGTTCGTTGGTATAC	1	0.000208424
TCTATTTTTGACTACTCTGAC_CTTGTTGCCGCTATTAATGCTGGTACTAGTACCAAT_GTTGACTACAACTACTACGGTCGTACTTACTCTCTGCATGAC	1	0.000208424
TCTATTTTTGACTACTCTGAC_CTTGTTGCCGCTATTAATAACGGTACTAATACCTAT_GCTTCTTACCCGTCTATCGACGACCATCTG	1	0.000208424
TCTATTTTTGACTACTCTGAC_CTTGTTGCCAGTATTGATCTGGGTACTAATACCAAT_GCTGCTGTTTGGGACGAAGCTTGGCATGGT	1	0.000208424
TCTATTTTTGACTACTCTGAC_CTTGTTGCCAGTATTGATCGTGGTACTATTACCAAT_GTTTCTCCGTACCGCGACTACTACGGTTACTACTGGTATGTT	1	0.000208424
TCTATTTTTGACTACTCTGAC_CTTGTTGCCAGTATTAATCTGGGTGCTATTACCAAT_GTTGACCAGTGGTACACTACTTCATTTTGAC	1	0.000208424
TCTATTTTTGACTACTCTGAC_CTTGTTGCCACTATTACTACTGGTAGTAATACCTAT_GTTGTTGCTGACCCGTTCAACTACCTTACTT	1	0.000208424
TCTATTTTTGACTACTACTAC_CTTGTTGCCACTATTGCTGACGGTGGTAATACCAAT_GTTCCGGAAGACCCGGTCGGTTACAAATACCCGAACTATGGT	1	0.000208424
TCTATTTTTGACTACTCTGGT_CTTGTTGCCAGTATTAATTCTGGTACTAATACCAAT_GTTGACGGTTACCATTGGCGTCAGTTCGCTGACGGTCATCTG	1	0.000208424
TCTATTTTTGACTACTCTGGT_CTTGTTGCCACTATTAATGGTGGTGGTAATACCAAT_GTTCGTTCTGACCTGGCTTGGGTTTTTTAC	1	0.000208424
TCTATTTTTGACTACTACGTT_CTTGTTGACGGTATTGCTCCGGGTACTAATACCAAT_GCTTCACTCGTGTTCCGTACTTCTCTGACTCTAACTTTATC	1	0.000208424
TCTATTTTTGACTACTACGGT_TTTGTTGCCGGTATTGGTGTTGGTAGTAATACCAAT_GCTCCGGACGGTTACGCTGACCTGCTTCGT	1	0.000208424
TCTATTTTTGACTACTACGGT_TTTGTTGCCGGTATTACTGGTGGTAGTATTACCAAT_GCTCCGCGTGACTGGGGTGACCCGCTTCCG	1	0.000208424
TCTATTTTTGACTACTACGTT_TTTGTTGCCGCTATTAATTACGGTAGTACTACCAAT_GAACGACCCGGTTGGTCATGAC	1	0.000208424
TCTATTTTTGACTACTACGGT_TTTGTTGCCGGTATTACTCTGGGTACTATTACCTAT_GCTCGTATCGCTGACGGTTACGCTTACGTTTGGGACGGTGACCATTAC	1	0.000208424
TCTATTTTTGACTACTACGGT_TTTGTTGCCGGTATTACTAAAGGTACTACTACCTAT_GCTTGGCTGAAAGGTACTGCTACTCATGCT	1	0.000208424
TCTATTTTTGACTACTACGGT_TTTGTTGCCGCTATTGGTTACGGTAGTACTACCAAT_GCTAACCTGTACTACTGGGTTCCGTTTTAC	1	0.000208424
TCTATTTTTGACTACTACGGT_TTTGTTGCCGCTATTGATGACGGTACTACTACCTAT_GCTTACGGTGTTCAGGAGACGACCATTAC	1	0.000208424
TCTATTTTTGACTACTACGGT_TTTGTTGCCGCTATTAATCTGGGTACTAGTACCTAT_GTTTGGTCTCCGCCGACTTTCCGTCCGGGTCGTTCTTTTGTT	1	0.000208424
TCTATTTTTGACTACTACGGT_TTTGTTGCCGCTATTAATACTGGTAGTAGTACCTAT_GTTCAGTACCGTCGTACTCCGCGTCTTTAC	1	0.000208424
TCTATTTTTGACTACTACGGT_TTTGTTGCCAGTATTGCTTCTGGTACTAGTACCTAT_GCTCGTACTGCTGGTGTTTGGGTTGCTGCTGCTGGTCATCGT	1	0.000208424
TCTATTTTTGACTACTACGGT_TTTGTTGCCAGTATTGATTACGGTGGTAGTACCAAT_GTTCGTCGTTAATACGCTGACCGTTATGTT	1	0.000208424
TCTATTTTTGACTACTACGGT_TTTGTTGCCACTTTTGGTACTGGTGCTATTACCTAT_GCTTACCGTACTTACGTTACTGGTTTTTTC	1	0.000208424
TCTATTTTTGACTACTACGGT_TTTGTTGCCACTATTGGTGACGGTGCTATTACCAAT_GTTTACCTGGACGTTACTTACGGTCTTTGG	1	0.000208424
TCTATTTTTGACTACTACGGT_TTTGTTGCCACTATTGGTCAGGGTGCTACTACCAA_GTTTACTACTACCCGCTGTACTACCATGGT	1	0.000208424
TCTATTTTTGACTACTACGTT_TTTGTTGCCAGTATTGATTCTGGTGGTATTACCTAT_GTTGTTCCGATCCTGGTTTTCCAGCATGAC	1	0.000208424
TCTATTTTTGACTACTACGTT_TTTGTTGCCGCTATTAATTCTGGTGCTAGTACCTAT_GTTACTGACAACGTTCAGCAGGCTGGTTACTACGACTATGTT	1	0.000208424
TCTATTTTTGACTACTACGTT_CTTGTTGCCACTATTAGTGTTGGTGCTATTACCAAT_GCTGCTGTTTACTTCCATCATCCGTATATC	1	0.000208424
TCTATTTTTGACTACTCTGGT_CTTGTTGCCACTATTACTGAAGGTGCTAATACCAAT_GCTTACAACCCGGACGACCGTGACTTTACT	1	0.000208424
TCTATTTTTGACTACTACGTT_CTTGTTGCCACTATTGCTTACGGTACTAATACCAAT_GCTCGTTACAACGGTAACCTGTGGGGTCGTCTGGCTCATATC	1	0.000208424
TCTATTTTTGACTACTACGTT_CTTGTTGCCAGTATTAGTTACGGTGGTAGTACCAAT_GTTTACGACCAGTCTCCGCAGCCGGTTACTAACCG	1	0.000208424
TCTATTTTTGACTACTCTGGC_CTTGTTGCCAGTATTAGTCCGGGTGCTATTACCTAT_GCTCATTACGGTCCGGACAACGACCATTTC	1	0.000208424
TCTATTTTTGACTACTCTGCT_TTTGTTGCCGGTATTGGTGACGGTGCTAATACCTAT_GTTCTGAACTACTACGGTGACCAGC	1	0.000208424
TCTATTTTTGACTACTCTGCT_CTTGTTGCCGGTATTGCTTACGGTAGTAGTACCAAT_GCTTACCTCGGTGAAGGTTGGAACGACCGTGCTGACCTTAAC	1	0.000208424
TCTATTTTTGACTACTCTGCT_CTTGTTGCCGCTATTGCTTTCGGTACTAGTACCAAT_GTTATCGGTGGTGAAGTTTGGTACCCGGTTTTCGACTATATC	1	0.000208424
TCTATTTTTGACTACTCTGCT_CTTGTTGCCGCTATTGCTTGGGGTGGTACTACCAAT_GCTTACATCGACCTGGACGTTGGTCATTAC	1	0.000208424
TCTATTTTTGACTACTCTGCT_CTTGTTGCCAGTATGCTTACGGTAGTAATACAAAT_GCT	1	0.000208424
TCTATTTTTGACTACTCTGCT_CTTGTTGCCACTATTAATTTCGGTGCTAGTACCAAT_GCTGGTCTGCCGGTTTACGCTTCTTATGCT	1	0.000208424
TCTATTTTTGACTACTCTGCT_CTTGCAAT_GTTCGTGACGTTTGGTACCAGGCTTACACTCCGCATTATGTT	1	0.000208424
TCTATTTTTGACTACTACTTC_CTTGTTGCCGCTATTGCTACTGGTGCTATTACCAAT_GTTGTTCCGTCTTTCCGTACTGGTCTTCAT	1	0.000208424
TCTATTTTTGACTACTACTTC_CTTGTTGCCGCTATTAGTTCTGGTGGTAATACCAAT_GTTGGTCTGGACTACGAATCGACCATGAC	1	0.000208424
TCTATTTTTGACTACTACTTC_CTTGTTGCCAGTATTAGTTACGGTACTAGTACCTAT_GCTCTGGGTTTCTTCTACGACTCTCATCCG	1	0.000208424
TCTATTTTTGACTACTACGGT_TTTGTTGCCGGTATTGCTGGTGGTGCTACTACCAAT_GTTTCTACGGTGACTCTGAAGACGACGACTACTACTATGTT	1	0.000208424
TCTATTTTTGACTACTACGTT_TTTGTTGCCAGTATTACTCTGGGTACTACTACCTAT_GTTGTTCTGGTTGTTGGTACTACTTATTCT	1	0.000208424
TCTATTTTTGACTACTACGTT_TTTGTTGCCACTATTGATGACGGTGGTAATACCAAT_GCTTACGACGCTGCTTCTCTGGTTGGTTACGCTCGTCATGAC	1	0.000208424
TCTATTTTTGACTACTACGTT_CTTGTTGCCGGTATTGCTATCGGTGGTAGTACCAAT_GCTGGTTGGGGTCCGTACTGGGTTCTTCGT	1	0.000208424
TCTATTTTTGACTACTACGTT_CTTGTTGCCGGTATTAGTTTCGGTGGTACTACCAAT_GTTCGTGTTTCGGTGCTGGTTCTTCTGGTGACGGTCTTGAC	1	0.000208424
TCTATTTTTGACTACTACGTT_CTTGTTGCCAGTATTGATAACGGTAGTAATACCAAT_GTTTACTACACTTACGACGACACTTATTAC	1	0.000208424
TCTATTTTTGACTACTACGTT_CTTGTTGCCAGTATTAGTCCGGGTAGTAGTACCAAT_GTTAAAGTTGGTTACTTCTACTACCATAAC	1	0.000208424
TCTATTTTTGACTACTCTGAC_TTTGTTGCCGCTATTGATTACGGTGCTAGTACCAAT_GCTAACTACTCGCTGACCGTGGTTATGAC	1	0.000208424
TCTATTTTTGACTACTACTCT_TTTGTTGCCACTATGCTGGTGGTACTACTACCAAT_GCTTACAAAACTGCTGACCGTCCGCATCCG	1	0.000208424
TCTATTTTTGACTACTACTCT_TTTGTTGCCGCTATTAGTTACGGTGGTAATACCTAT_GTTGACCCGTACACTTCCAGAACCATGTTGACTACTATCAT	1	0.000208424
TCTATTTTTGACTACTCTTCT_TTTGTTGCCGGTATTGATTACGGTGCTAGTACCTAT_GTTTACGACGGTACTCCGGAACCGTTTCCG	1	0.000208424
TCTATTTTTGACTACTCTTC_TTTGTTGCCACTATTGATTACGGTGGTAATACCTAT_GCTACTCCGTACACTCGTTACTCTTACGTTTGGGCTTATTAC	1	0.000208424
TCTATTTTTGACTCTACTCGT_CTTGTTGCCGCTATTAGTATCGGTAGTACTACCAAT_GCTTACTACTCTCAGGAATACTTCCGTTACTCTTCTCATGAC	1	0.000208424
TCTATTTTTGACTCGCTGGT_CTTGTTGCCGGTATTAGTAACGGTAGTAGTACCAAT_GCTCGTGTTTACTACGCTCGTCCGCATCAT	1	0.000208424
TCTATTTTTGACTCGGTGGT_TTTGTTGCCGGTATTGCTTGGGGTAGTAGTACCTAT_GTTGACACTACTTACGGTTTCGACCCGGACGCTTCTTTTTGG	1	0.000208424
TCTATTTTTGACTCGGTGGT_CTTGTTGCCACTATTGGTAACGGTGGTATTACCAAT_GCTTACCGTTACGCTACTCCGGCTTATTCT	1	0.000208424
TCTATTTTTGACTCGGTGCT_TTTGTTGCCGGTATTGATTACGGTGCTAATACCTAT_GCTCCGTACCCGGCTGGTGACATCTATGGT	1	0.000208424
TCTATTTTTGACTCGGTGAC_TTTGTTGCCGGTATTAGTGCTGGTACTAATACCAAT_GCTTACTACTCTCGTGCTGACTCGACCCGTACTACTTTTAC	1	0.000208424
TCTATTTTTGACTCGGTGAC_TTTGTTGCCGCTCCCTAT_GGCTGAACGTTCTTACGAAATCTATGAC	1	0.000208424
TCTATTTTTGACTCGGTGAC_TTTGTTGCCGCTACCTAT_GGCTGAACGTTCTTACGAAATCTATGAC	1	0.000208424
TCTATTTTTGACTCGGTGAC_CTTGTTGCCACTATTAATTGGGGTGGTAATACCAAT_GCTGAATCTTACCGTGGTTCTTTCCTTTCT	1	0.000208424
TCTATTTTTGACTCGGTCCG_CTTGTTGCCACTATTGGTGACGGTGCTACTACCTAT_GCTATCGACCGTGACGGTGCTGGTTATGGT	1	0.000208424
TCTATTTTTGACTCGGTCAG_CTTGTTGCCAGTATTAGTGGTGGTACTATTACCTAT_GTTTCTTTCGTTTGGGTTGGTTACCTTTAC	1	0.000208424
TCTATTTTTGACTCGGTACT_TTTGTTGCCACTATTGGTTCTGGTGCTAGTACCTAT_GCTGGTGTTTACCGTCTGCCGGGTGGTATCCGTTCTTATGCT	1	0.000208424
TCTATTTTTGACTCGCTGTT_CTTGTTGCCGGTATTAATGCTGGTACTAATACCAAT_GCTCCGTCTTCTTACGTTTACGAATTTTAC	1	0.000208424
TCTATTTTTGACTCGCTGCT_TTTGTTGCCGGTATTGGTGAAGGTACTAGTACCTAT_GTTCTGCCGTCTCGTGTTGACATCCATGTT	1	0.000208424
TCTATTTTTGACTCGGTTAC_CTTGTTGCCGCTATTACTGGTGGTACTACCAAT_GTTCAGTACGTTGAATACGGTCGTTCTGACGACTTTTC	1	0.000208424
TCTATTTTTGACTACTACTAC_TTTGTTGCCGCTATTAATCTGGGTACTAATACCTAT_GTTTACCCGTACGCTCTGTATGCT	1	0.000208424
TCTATTTTTGACTCGCTGAC_CTTGTTGCCGGTATTGCTCATGGTACTAGTACCTAT_GTTGCTTACCGTCCGATCGCTTACGGTGCTTACTCTCATTAC	1	0.000208424
TCTATTTTTGACTACTACTAC_TTTGTTGCCGCTATTAATTACGGTGGTATTACCTAT_GTTTCTCCGCTGGACACTACTAACTTCGCTTCTTCTTATTGG	1	0.000208424
TCTATTTTTGACTACTACTAC_TTTGTTGCCGCTATTACTGGTGGTGCTAGTACCTAT_GCTGGTTACCGTCCGTGGTCTCTGGGTTACCGTTACTTTCCG	1	0.000208424
TCTATTTTTGACTACTACTAC_TTTGTTGCCGGTATTAGTGGTGGTACTAATACCAAT_GCTTACGTTGACGACGGTCGTAACCATACT	1	0.000208424
TCTATTTTTGACTACTACTAC_TTTGTTGCCGGTATTAGTGACGGTGGTAGTACCTAT_GTTATCGCTTACGAAGTTCGTTCGGTACTCTGATCCTTGTT	1	0.000208424
TCTATTTTTGACTACTACTAC_TTTGTTGCCGGTATTACTTTCGGTGATAATACCAAT_GCTTACCGTGGTCTGTCTACTCATCATTAC	1	0.000208424
TCTATTTTTGACTACTACTAC_TTTGTTGCCGGTATTACTCATGGTACTAATACCAAT_GTTATCCAGTGGGACCTGTCTTCTTACGTTACTGTTCATGCT	1	0.000208424
TCTATTTTTGACTACTACTAC_TTTGTTGCCGGTATTACTAACGGTGGTACTACCTAT_GTTGCTTACGACTACGACTACCGTTATGGT	1	0.000208424
TCTATTTTTGACTACTACTAC_TTTGTTGCCGGTATTAATGAAGGTGGTAATACCAAT_GCTCATCAGTACGTTCGTGTTGACTACGCTTACACTCTTTCT	1	0.000208424
TCTATTTTTGACTACTACTAC_TTTGTTGCCGGTATTAATCATGGTGGTAGTACCAAT_GCTCCGCTGAAACAGGTTCTTCGT	1	0.000208424
TCTATTTTTGACTACTACTAC_TTTGTTGCCGCTATTGGTGTTGGTGCTAATACCAAT_GCTCTGACTGACGTTTCTCTGGACCTGGACACTTACCATTTC	1	0.000208424
TCTATTTTTGACTACTACTAC_TTTGTTGCCGCTATTGATGTTGGTACTAATACCTAT_GTTATCTACCGTTCTGACGGTGCTCATCCG	1	0.000208424
TCTATTTTTGACTACTACTAC_TTTGTTGCCGCTATTGATCAGGGTACTATTACCAAT_GTTTACTACCGTGACCTGGGTGGTCTTGAC	1	0.000208424
TCTATTTTTGACTACTACTAC_TTTGTTGCCGCTATTGATACTGGTACTACTACCTAT_GTTCGTCTGTGGTACGACGACTCTCATGAC	1	0.000208424
TCTATTTTTGACTACTACTAC_TTTGTTGCCGCTATTAGTTACGGTGGTAGTACCAAT_GCTACTTCTTACGACAACCCGTCTGAAGTTGTTTCTTATTGG	1	0.000208424
TCTATTTTTGACTACTACTAC_TTTGTTGCCGCTATTAGTGGTGGTACTATTACCAAT_GCTCTGCCGACTTTCGCTTACGTTCATTCT	1	0.000208424
TCTATTTTTGACTACTACTAC_TTTGTTGCCGCTATTAGTGCTGGTAGTAATACCAAT_GTTCCGTGGGAAGACGAAACTTACGGTGACGACTCTCATGAC	1	0.000208424
TCTATTTTTGACTACTACTAC_TTTGTTGCCGCTATTAGTCTGGGTAGTACTACCTAT_GCTTACCTGCCGGCTTACCCGTACCTTGCT	1	0.000208424
TCTATTTTTGACTACTACTAC_TTTGTTGCCGCTATTAGTAACGGTGCTACTACCAAT_GCTGACGGTCAGGCTCAGCGTCTGGACACTGCTGACTATTAC	1	0.000208424
TCTATTTTTGACTACTACTAC_TTTGTTGCCGCTATTACTTACGGTACTATTACCAAT_GTTCCGTACGAACGTCCGGGTCCGTATCGT	1	0.000208424
TCTATTTTTGACTACTACTAC_TTTGTTGCCGCTATTACTGACGGTACTACTACCAAT_GTTCAGTACCGTTACGACGTTGACTTTTAC	1	0.000208424
TCTATTTTTGACTACTACTAC_TTTGTTGCCGGTATTGATGCTGGTACTAGTACCAAT_GTTCGTCATGCTGACTGGGGTAACCATTCT	1	0.000208424
TCTATTTTTGACTCGCTGAA_TTTGTTGCCAGTATTAATTACGGTGGTAGTACCAAT_GTTAACGGTTACGCTTACCAGTGGCCGGGTCGTACTCATGAC	1	0.000208424
TCTATTTTTGACTCGCTCGT_TTTGTTGCCAGTATTACTATCGGTAGTATTACCAAT_GTTACTTGGGACATCTCCCGCCGATTAC	1	0.000208424
TCTATTTTTGACTCGTTTGG_CTTGTTGCCACTATTGGTAACGGTGGTAATACCAAT_GTTTACCGGTTACGTTCGTGGTGAAGGTCGTTCCTGCTTGGT	1	0.000208424
TCTATTTTTGACTCGTTGGT_TTTGTTGCCGGTATTAATCTGGGTGCTAATACCTAT_GTTGACCTGTACAAACGTGCTTCTGACGTTTCTCTGCATTAC	1	0.000208424
TCTATTTTTGACTCGGTTAC_CTTGTTGCCGCTATTGCTACTGGTGGTAATACCTAT_GGAAGGTTACCTGTTTCAG	1	0.000208424
TCTATTTTTGACTCGTTGGT_TTTGTTGCCAGTATTGATTACGGTGCTACTACCAAT_GCTGCTAAAGCTCCGTTCTGGTTCCATTCT	1	0.000208424
TCTATTTTTGACTCGTTGGT_CTTGTTGCCGCTATTGATGACGGTAGTACTACCAAT_GTTACTCCGCAGGTTTCTGTTTACCATTAC	1	0.000208424
TCTATTTTTGACTCGTTGAC_TTTGTTGCCAGTATTACTATCGGTGGTAATACCAAT_GTTTGGAACTACGACACTATCTACTTTGAC	1	0.000208424
TCTATTTTTGACTCGTTGAA_TTTGTTGCCACTATTAATGCTGGTGGTAATACCAAT_GTTCTGTTCTACGTTGGTGTTGCTCGTTACTCTTGGTATACT	1	0.000208424
TCTATTTTTGACTCGTTCTG_TTTGTTGCCGGTATTGATAACGGTGGTAATTACCTAT_GTTGCTCAAGACTCATACTGGTCGTTTTGAC	1	0.000208424
TCTATTTTTGACTCGTTACT_TTTGTTGCCGGTATTGCTGACGGTACTACTACCTAT_GCTCAGGACACTCGTTACTACTTTTACCTGTCTGGGTTATCAG	1	0.000208424
TCTATTTTTGACTCGGTTC_CTTGTTGCCGCTATTAATAACGGTGCTAATACCAAT_GTTACTCAGGACCTGTACACTACTTATGAC	1	0.000208424
TCTATTTTTGACTCGGTTCT_TTTGTTGCCGGTATTGATTACGGTAGTAATACCAAT_GCTCTGCTGCCGTACAAATACTACTCTGTTTACTCTCATGCT	1	0.000208424
TCTATTTTTGACTCGGTTCT_TTTGTTGCCAGTATTAGTCTGGGTGGTACTACCAAT_GCTGGTCATGGTGTTTACATCGGTCATGACGTTATCTTTGAC	1	0.000208424
TCTATTTTTGACTCGGTTCT_TTTGTTGCCACTATTAGTCCGGGTGGTAATACCAAT_GCTCCGTCTCCGGACTCTTACTACTATGAC	1	0.000208424
TCTATTTTTGACTCGGTTAC_TTTGTTGCCGCTATTAATGGTGGTAGTAGTACCTAT_GCTTACCCGCGTGGTTACTACTACGCTTCTACTCAGTTTGAA	1	0.000208424
TCTATTTTTGACTCGACGGT_TTTGTTGCCGGTATTAGTCTGGGTAGTAATACCAAT_GTTCTGGACCGTCTGGAATCTGGTCTGGCTGTTGGTCTTGGT	1	0.000208424
TCTATTTTTGACTCGACCGT_TTTGTTGCCACTATTAGTGACGGTACTATTACCTAT_GTTGACCGTCAGATCTACTACACCATTCT	1	0.000208424
TCTATTTTTGACTCTAAAGAC_TTTGTTGCCACTATTAATCAAGGGTACTACTACCTAT_GCTGCTACTGACCGTACTACTCCGTTTCAG	1	0.000208424
TCTATTTTTGACTCGTTTTC_TTTGTTGCCGGTATTGATTACGGTTGCTAGTACCAAT_GTTTACGTTTCTGTTCATTACTACCATTCT	1	0.000208424
TCTATTTTTGACTCGCTCTG_TTTGTTGCCACTATTGCTTACGGTGGTAGTACCAAT_GTTTACGAAGACAACTGGGTTTACCATATC	1	0.000208424
TCTATTTTTGACTCTAAAAAC_TTTGTTGCCACTATTGCTCAGGGTGGTAGTACCTAT_GTTCGTCAGGTTCGTCGTACTAAATTCCGTCTGTACTATAAA	1	0.000208424
TCTATTTTTGACTCTAAAATC_CTTGTTGCCAGTATTGCTTACGGTGCTAATACCAAT_GCTCGTACTGACGCTGGTGTTAACTATCGT	1	0.000208424
TCTATTTTTGACTCGCTCAG_TTTGTTGCCGCTATTGGTTACCGGTGCTAGTACCAAT_GTTGTTCAGATCTACTCTCTGGTTACTGACGCTCTGCTTCGT	1	0.000208424
TCTATTTTTGACTCGCTCAG_CTTGTTGCCGCTATTGGTTACGGTACTACTACCAAT_GTTGACTACGTTTCTCAGGTTTCTTTTGAC	1	0.000208424
TCTATTTTTGACTCGCTACT_TTTGTTGCCGCTATTGATCTGGGTAGTATTACCTAT_GTTGACACTGCTGTTACTGACTACCTTGAC	1	0.000208424
TCTATTTTTGACTCGCTACT_TTTGTTGCCAGTATTGATGACGGTGCTACTACCTAT_GCGCTGTACTGGCTGGACGTTCTGACTTACGTTACTTATGGT	1	0.000208424
TCTATTTTTGACTCGACTAC_TTTGTTGCCGGTATTGGTTACGGTGCTAATACCAAT_GCTTGGGGTAACTGGGACGGTATCCCGAACGCTGACCTTTAC	1	0.000208424
TCTATTTTTGACTCGACGTT_TTTGTTGCCACTATTAGTTCTGGTAGTATTACCTAT_GTTTACCTGGACGCTACTTCTACTTACGACGGTGGTTTTTAC	1	0.000208424
TCTATTTTTGACTCGACGTT_CTTGTTGCCAGTATTGATGACGGTACTAGTACCTAT_GTTCTTCTAACCCGCCGTACCGTACTTTCGCTTTCTATGTT	1	0.000208424
TCTATTTTTGACTCGGTGTT_TTTGTTGCCACTATTAGTGGTGGTACTACCTAT_GTTATCGACTACTACGACCCGGAACATTAC	1	0.000208424
TCTATTTTTGACTCGGTTAC_CTTGTTGCCGCTATTGATTGGGGTACTATTACCAAT_GTTTACTACTACGCTGTTGAAGGTTACGGTGGTTCTCATGCT	1	0.000208424
TCTATTTTTGACTCGACGCT_TTTGTTGCCACTATTAGTTTCGGTAGTATTACCTAT_GCTCTGCGTGAATACCGTCAGCATCAG	1	0.000208424
TCTATTTTTGACTCGTTTAC_CTTGTTGCCGGTATTGCTTACGGTGGTATTACCAAT_GTTTCTATCGACTACTACATCTACCTGGCTTCTGCTTTTGAC	1	0.000208424
TCTATTTTTGACTCTAAAGAA_CTTGTTGCCACTATTGGTAACGGTGGTATTACCAAT_GTTCAGAACTCTGGTACTCTCGTCGTTACGACCATCTTTCT	1	0.000208424
TCTATTTTTGACTCTAAACGT_CTTGTTGCCAGTATTGCTTACGGTGCTACTACCAAT_TTTACGCTGAATACTCTCGTGTTCATTTC	1	0.000208424
TCTATTTTTGACTCTAAACCG_CTTGTTGCCAGTATTACTCCGGGTGCTACTACCAAT_GCTGGTTCTACTGACAGGTTGACGGTCGTGTTGGTCATTCT	1	0.000208424
TCTATTTTTGACTCTAAACAT_TTTGTTGCCAGTATTGATGTTGGTGCTAGTACCAAT_GCTTACTACGTTGCTAAAGCTGACCTTTCT	1	0.000208424
TCTATTTTTGACTCTAAAATC_TTTGTTGCCGGTATTAATTCTTGTGGTATTACCTAT_GTTTAATCTTCTGAACCGTACTTCTATAAA	1	0.000208424
TCTATTTTTGACTCTAAAATC_TTTGTTGCCGGTATTAATTCTGGTGGTATTACCTAT_GTTTACTCTGCTGAACCGTACTTCTATAAA	1	0.000208424
TCTATTTTTGACTCTAAAACT_TTTGTTGCCAGTATTGATCCGGGTGGTAATACCTAT_GTTTACCGTTACGACTCTTACTCTTTTGGT	1	0.000208424
TCTATTTTTGACTACTACTCT_TTTGTTGCCGCTATTGATGGTGGTAGTAATACCAAT_GCTTCTGCTGACAACGCTATCCTGGGTTACGGTCCGCATTTC	1	0.000208424
TCTATTTTTGACTACTACTAC_TTTGTTGCCGGTATTGCTTACGGTACTAATACCTAT_GTTCTGCATGTTCCGCCGTGGTTCTTTCCGTACTTGGCTTGGT	1	0.000208424
TCTATTTTTGACTACTACTAC_TTTGTTGCCAGTATTAGTTCTGGTGCTATTACCAAT_CCTTCTGCTTACGTTTACGACTCTTACGACGGTGGTTTTGGT	1	0.000208424
TCTATTTTTGACTACTACTCT_CTTGTTGCCACTATTGGTCCGGGTGCTAATACCTAT_GTTTACGACTCCGTACTTCTTACCATTGG	1	0.000208424
TCTATTTTTGACTACTACTCT_TTTGTTGCCGCTATTGCTTCTGGTAGTATTACCTAT_GCTTCTTACTACTACTCTCCGGACTCTACTATCCCGTATTTC	1	0.000208424
TCTATTTTTGACTACTACTCT_TTTGTTGCCGCTATTGGTTACGGTGGTAGTACCAAT_GTTGTTCAGATCTACTCTCGTTCTTACGTTTACTCCTTCAG	1	0.000208424
TCTATTTTTGACTACTACTAC_CTTGTTGCCGCTATTGGTGACGGTACTAGTACCTAT_GCTTACGGTTACGGTTCTCATATCCATTAC	1	0.000208424
TCTATTTTTGACTACTACTC_CTTGTTGCCACTATTGGTCGTGGTAGTAGTACCAAT_GTTTACGGTGTTGAATACGTTGTTTATGGT	1	0.000208424
TCTATTTTTGACTACTACTTC_CTTGTGCCGCTATTACTCGTGGTAGTAATACCAAT_GTTGGTTCTGTTGCTCCGCTGGACCATCGT	1	0.000208424
TCTATTTTTGACTACTACTGG_CTTGTTGCCGCTATTGATGACGGTACTATTACCAAT_GTTCTGGTTCGTGACCGTTACTACCCGTACTCTATTCATTCT	1	0.000208424
TCTATTTTTGACTACTACTGG_CTTGTTGCCGCTATTAGTAACGGTGCTAATACCTAT_GTTGACTCTTACCTGAACCCGAACCCGCGTTACGACCTTGTT	1	0.000208424
TCTATTTTTGACTACTACTGG_CTTGTTGCCGCTATTACTGACGGTACTAGTACCAAT_GTTCGTGGTACTGACGTTTACTACCCGAAAGTTAACTACCTTGAC	1	0.000208424
TCTATTTTTGACTACTACTGG_CTTGTTGCCGCTATGGTGACGGTAGTACTACCAAT_GCTTACATCGAATCTTACCTGGAAGCTGTTAACCGTCTTCGT	1	0.000208424
TCTATTTTTGACTACTACTGG_CTTGTTGCCAGTATTAATGAAGGTACTAATACCAAT_GTTCGTCAGGACCGTGACTCTCATCATGCT	1	0.000208424
TCTATTTTTGACTACTACTGG_CTTGTTGCCACTATTAGTGGTGGTGGTACTACCTAT_GTTACTCATTCTTTCTACGACGACGACGACGACGGTCTTACT	1	0.000208424
TCTATTTTTGACTACTACTGG_CTTGTTGCAGGTATTACTGGTGGTAGTACTACCTAT_GTTGCTACTGGTCAGGGTGGTCGTTTTACT	1	0.000208424
TCTATTTTTGACTACTACTC_TTTGTTGCCGCTATTAATACGGTAGTAATACCAAT_GCTCGTTACGGTTTCCCGGGTGACCGTGAAGTTCGTCATCAG	1	0.000208424
TCTATTTTTGACTACTACTC_TTTGTTGCCACTATTGGTTACGGTGGTACTACCAAT_GCTTCTCTGGACCCGACTTCTCCGAAAGAAGACGGTTTTAAC	1	0.000208424
TCTATTTTTGACTACTACTC_CTTGTTGCCGGTATTAGTCATGGTGCTAGTACCTAT_GTTCGTTACGGTGAACTTACACTTATCCG	1	0.000208424
TCTATTTTTGACTACTACTC_CTTGTTGCCACTATTGCTGGTGGTACTACTACCTAT_GTTTACGACTACCGTGGTGTTCCGAACTATGAC	1	0.000208424
TCTATTTTTGACTACTACTCT_CTTGTTGCCAGTATTGATCTGGGTGGTACTACCAAT_GTCGACCCGGGTGGTATCGACCCGCTTAAC	1	0.000208424
TCTATTTTTGACTACTACTCT_TTTGTTGCCGGTATTAATAAAGGTGGTACTACCTAT_GTTCTGGGTCTGACTGAAGACTACGACGGTGTTTACTTTCCG	1	0.000208424
TCTATTTTTGACTACTACTCT_CTTGTTGCCGCTATTAATCTGGGTACTATTACCAAT_GTTCTGGTTGGTTCTCAGGAATACTCTCCGGCTCATTAC	1	0.000208424
TCTATTTTTGACTACTACTCT_CTTGTTGCCGCTATTGGTGACGGTGCTAATACCAAT_GCTCCGGACTCTCGTTACATCGTTTACAACCCGTACGACTATCAT	1	0.000208424
TCTATTTTTGACTACTACTCT_TTTGTTGCCGCTATTAGTGCTGGTAGTAATACCTAT_GTTGCTCGTGGTATCTGGGACGGTCATGGT	1	0.000208424
TCTATTTTTGACTACTACTCT_TTTGTTGCCGCTATTACTCGTGGTGGTACTACCTAT_GCTTTCTGGTACTACGAAGGTTGGCATTAC	1	0.000208424
TCTATTTTTGACTACTACTCT_TTTGTTGCCAGTATTGCTCTGGGTGCTACTACCTAT_GCTACTACTGCTTACCCGACTTCTGGTCTGACTCCGTTTCCG	1	0.000208424
TCTATTTTTGACTACTACTCT_TTTGTTGCCAGTATTAGTAACGGTACTATTACCTAT_GCTATCGAACATGACTACTGGGCTTTTGCT	1	0.000208424
TCTATTTTTGACTACTACTCT_TTTGTTGCCACTATTGGTGTTGGTGCTATTACCTAT_GTTGTTGACGACAAAGTTTCGACCTTTAC	1	0.000208424
TCTATTTTTGACTACTACTCT_TTTGTTGCCACTATTGGTGGTAGTAGTATTACCAAT_GCTGACTCTAACTGGGCTGACTGGTTTCAG	1	0.000208424
TCTATTTTTGACTACTACTCT_TTTGTTGCCACTATTGCTCAGGGTACTACTACCTAT_GTTCGTGCTACTCTGTCTCTGTCTTTTGGT	1	0.000208424
TCTATTTTTGACTACTACTCT_TTTGTTGCCACTATTACTCGTGGTGCTAATAAT_GTTTACGGTTACCCGGTTGACGTTTTTGAC	1	0.000208424
TCTATTTTTGACTACTACTCT_TTTGTTGCCACTATTAATGACGGTGCTACTACCAAT_GTTGGTCCGTGGTCTGACGTTTACGACTACCCGCCGCTTTAC	1	0.000208424
TCTATTTTTGACTACTACTCT_CTTGTTGCCGGTATTGCTACTGGTGGTAGTACCAAT_GTTTCTAAACGTTCTCCGTACAAATATGAA	1	0.000208424
TCTATTTTTGACTACTACTCT_TTTGTTGCCGCTATTGGTTACGGTGCTAGTACCTAT_GTTGAACCGTTCGGTTACGGTGACCATGGT	1	0.000208424
TCTATTTTTGACTACTACTCT_CTTGTTGCCGGTATTAGTGACGGTAGTAATACCAAT_GCTGGTGAATGGTACCTGGTTGGTCATACT	1	0.000208424
TCTATTTTTGACTACTACTCT_CTTGTTGCCGGTATTACTATCGGTACTAGTACCAAT_GCTTCTGTTTACCCGTACATCTACGGTCCGCCGACTTCTCCGCATTAC	1	0.000208424
TCTATTTTTGACTACTACTCT_CTTGTTGCCGGTATTACTACTGGTGGTACTATTACCTAT_GTTCCGCCGGTTACTTACCTGTACTACGGTACT	1	0.000208424
TCTATTTTTGACTACTACTCT_CTTGTTGCCGGTATTAATTACGGTACTATTACCTAT_GTTGGTGGGCGTTACGGTCGTTCTTACACTGCTTCTTATGGT	1	0.000208424
TCTATTTTTGACTACTACTCT_CTTGTTGCCGGTATTAATTACGGTACTATTACCTAT_GTTGGTGGGAGTTACGGTCGTTCTTACACTGCTTCTTATGGT	1	0.000208424
TCTATTTTTGACTACTACTCT_CTTGTTGCCGGTATTAATCATGGTGGTATTACCTAT_GTTGGTGCTCCGTTCCGTAACCATCATACT	1	0.000208424
TCTATTTTTGACTACTACTCT_CTTGTTGCCGCTATTGCTTCTGGTGGTAATACCAAT_GTTGGTGACCGTTCTCAGGTTCGTGACGACTACCCGCTTTAC	1	0.000208424
TCTATTTTTGACTACTACTAC_TTTGTTGCCAGTATTGCTCCGGGTAGTACTACCAAT_GCTTCTTACGTTGGTGACTCTCCGCATACT	1	0.000208424
TCTATTTTTGACTACTACTC_CTTGTTGCCACTATTGCTCAGGGTGGTAGTACCAAT_GTACCATCCG	1	0.000208424
TCTATTTTTGACTACTACTC_CTTGTTGCCACTATTAGTCAGGGTACTACTACCTAT_GCTGACTACCGTTACGACGGTTACGGTGAAGACTGGTTTTCT	1	0.000208424
TCTATTTTTGACTACTACTAC_TTTGTTGCCACTATTAATCTGGGTACTAGTACCAAT_GTTTCTGTTAACTACCCGTACGTTTTTGCT	1	0.000208424
TCTATTTTTGACTACTACTAC_TTTGATGCCACTATTAATTACGGTGCTAGTACCAAT_GTTTACTTCTACTCTGGTTGGGTTCATCGT	1	0.000208424
TCTATTTTTGACTACTACTAC_CTTGTTGCGCTATTGGTACTGGTACTACTACCAAT_GCTCAGGAAGGTGGTCTGTACACTTTTGCT	1	0.000208424
TCTATTTTTGACTACTACTAC_TTTGTTTCCGCTATTGATCAGGGTACTATTACCAAT_GTTTACTACCGTGACCTGGGTGGTCTTGAC	1	0.000208424
TCTATTTTTGACTACTACTAC_CTTGTTGCCTCTATTGCTGCTGGTGGTATTACCAAT_GCTATCTGGTCTCGGTCTTCTGGGTTTGAC	1	0.000208424
TCTATTTTTGACTACTACTAC_CTTGTTGCCGGTATTGGTGGTGGTGGTAGTACCTAT_GTTTACCTGTACGACTCTACTGACGTTTACCCGGCTTACATCGGTTACCATGCT	1	0.000208424
TCTATTTTTGACTACTACTAC_CTTGTTGCCGGTATTGGTCCGGGTACTAGTACCAAT_GTTGTTGACAAAGTTCATGACTGGTCTTACGACTGGTTTCGT	1	0.000208424
TCTATTTTTGACTACTACTAC_CTTGTTGCCGGTATTGATTCTGGTACTATTACCAAT_GCTAACGCTGACGTTTCTCCGGACTACAACGGTTACCATGGT	1	0.000208424
TCTATTTTTGACTACTACTAC_CTTGTTGCCGGTATTAGTTGGGGTAGTAATACCAAT_GTTAAAGACCCGTCTGTTTACGTTCATTCT	1	0.000208424
TCTATTTTTGACTACTACTAC_CTTGTTGCCGGTATTAGTGGTGGTAGTAATACCAAT_GTTATCCCGGGTTACCAGTACTCTTTTTAC	1	0.000208424
TCTATTTTTGACTACTACTAC_CTTGTTGCCGGTATTAATTACGGTACTAATACCTAT_GCTCGTGACGTTCCGGTTGGTTACGAAGTCGTTGAACATCCG	1	0.000208424
TCTATTTTTGACTACTACTAC_CTTGTTGCCGGTATTAATCTGGGTAGTACTACCAAT_GTTTACGCTTTCCTGGGTTACGGTGTTCGTTCTGGTCATCTG	1	0.000208424
TCTATTTTTGACTACTACTAC_CTTGTTGCCGGTATTAATATCGGTAGTACTACCTAT_GCTGTTATCTACGACAAAGAAATCTTTGGT	1	0.000208424
TCTATTTTTGACTACTACTAC_CTTGTTGCCGCTATTGGTGTTGGTAGTATTACCTAT_GTTTACCCGGCTGGTGGTATCTGGCTTCGT	1	0.000208424
TCTATTTTTGACTACTACTAC_CTTGTTGCCGCTATTGGTGGTGGTACTAATACCAAT_GTTAAACCGGTTGGTCGTCGTGACGACGCTCATTTCTATACT	1	0.000208424
TCTATTTTTGACTACTACTAC_TTTGTTGCCAGTATTAATCCGGGTACTAGTACCAAT_GCTCTGATCGGTCCGGTTCGTCAGTTTTCT	1	0.000208424
TCTATTTTTGACTACTACTAC_TTTGTTGCCAGTATTAGTGTTGGTGGTAATACCAAT_GTTAACGACGTTCTGTGGACTGACCATGAC	1	0.000208424
TCTATTTTTGACTACTACTAC_TTTGTTGCCACTATTAATTACGGTGCTAGTACCAAT_GTTTACTTCTACTCTGGTTGGGTTCATCGT	1	0.000208424
TCTATTTTTGACTACTACTC_CTTGTTGCCACTATTAGTTCTGGTGGTACTACCAAT_GTTCATGTTCGTTACGGTATCTGGCATGAA	1	0.000208424
TCTATTTTTGACTACTACTAC_TTTGTTGCCACTATTACTGGTGGTACTACTACCTAT_GTTTTCCCGGACGTTTACTCTTTCGCTGAAACTTCTTATCCG	1	0.000208424
TCTATTTTTGACTACTACTAC_TTTGTTGCCACTATTAGTAAAGGTAGTACTACCAAT_GCTTCTTACTCTCTGAACTCTGCTCATGAC	1	0.000208424
TCTATTTTTGACTACTACTCT_TTTGTTGCCGGTATTGGTGTTGGTAGTAGTACCTAT_GTTGGTTACGACGACTCTTACCGTTATCTG	1	0.000208424
TCTATTTTTGACTACTACTCT_TTTGTTGCCGGTATTGCTTACGGTGCTAATACCAAT_GTTACTACAACCATTCTCGTGCTCATATC	1	0.000208424
TCTATTTTTGACTACTACTCT_TTTGTTGCCGGTATTGCTTACGGTACTAATACCTAT_GTTTTCGTTTGGTCTACTCAGGTTCATTGG	1	0.000208424
TCTATTTTTGACTACTACTCT_TTTGTTGCCGGTATTGATTACGGTACTAATACCTAT_GTTTACTACCTGAACTCTAACCCGCATAAC	1	0.000208424
TCTATTTTTGACTACTACTCT_TTTGTTGCCGGTATTGATGGTGGTGGTAGTACCAAT_GTTCCGTCTGTACCTTTCT	1	0.000208424
TCTATTTTTGACTACTACTCT_TTTGTTGCCGGTATTGATGGTGGTGGTACTACCAAT_GTTCCGTCTGTACCTTTCT	1	0.000208424
TCTATTTTTGACTACTACTCT_TTTGTTGCCGGTATTACTCTGGGTGCTAATACCAAT_GCTTACACTGCTGAATACTTCATCTATACT	1	0.000208424
TCTATTTTTGACTACTACTCT_TTTGTTGCCGGTATTACTCCGGGTGGTACTACCAAT_GTTACTTGGTCTCGTTACCCGCTGTATCTG	1	0.000208424
TCTATTTTTGACTACTACTCT_CTTGTTGCCACTATTGCTTACGGTGGTAGTACCAAT_GTTATCCGTGACTACGGTTCTCCGTTTCTG	1	0.000208424
TCTATTTTTGACTACTACTCT_CTTGTTGCCACTATTAGTCGTGGTGCTATTACCTAT_GTTGAAGACCCGACTGTTTCGCTTTTGAC	1	0.000208424
TCTATTTTTGACTACTACTCT_CATGTTGCCGCTATTAGTACTGGTAGTACTACCAAT_GCTGTTTACGTTATCAAAGCTTACCTTTCT	1	0.000208424
TCTATTTTTGACTACTACTAC_CTTTTGCCACTATTAGTTACGGTACTAGTACCTAT_GCTTACCGTGGTGACGGTTCTGACCGTGGTTACGGTCATGGT	1	0.000208424
TCTATTTTTGACTACTACTAC_TTTGTTGCCAGTATTAATACTGGTGGTAATACCAAT_GCTCTGTACTCTTGGTACGAATGGTATGGT	1	0.000208424
TCTATTTTTGACTACTACTAC_TTTGTTGCCACTATTGGTGGTGGTACTAATACCAAT_GTTCCGTACACTGGTTCTCCGTCTGGTCAGCAGGAACATACT	1	0.000208424
TCTATTTTTGACTACTACTAC_TTTGTTGCCACTATTGGTCGTGGTGGTAATACCAAT_GCTGACTCTGACGTTACTGACATCTCTCAGTACCAGTATGCT	1	0.000208424
TCTATTTTTGACTACTACTAC_TTTGTTGCCACTATTGCTACTGGTACTATTACCTAT_GTTTACGAAGAATACCCGCTGGCTTATCAT	1	0.000208424
TCTATTTTTGACTACTACTAC_TTTGTTGCCACTATTAGTCCGGGTGCTAATACCAAT_GTTGACGCTCAGTACGCTTACCAGCATTCT	1	0.000208424
TCTATTTTTGACTACTACTAC_TTTGTTGCCACTATTAGGGGTGGTACTAAGACCTAT_GTTCGTTACTGGTCTCATGGT	1	0.000208424
TCTATTTTTGACTCCATATC_CTTGTTGCCGGTATTAGTGGTGGTAGTACTACCTAT_GCTTCTGTTTACGGTCAGCGTGACCTTGTT	1	0.000208424
TCTATTTTTGACTACTCTGAC_TTTGTTGCCGCTATTGATTGGGGTAGTACTACCAAT_GTTAAAGCTTACCAGGGTCTGCGTGTTGTTCCGGGTTTTAAC	1	0.000208424
TCTATTTTTGACTACTCTGAA_TTTGTTGCCGGTATTGGTACGGTGCTACTACCTAT_GTTGCTGGTGGTTACGACCGTAACTCTGTTGAATACTTCGT	1	0.000208424
TCTATTTTTGCTACTTACCAT_CTTGTTGCCAGTATTAGTATCGGTGGTAATACCAAT_GTTGGTGTTTACACTTTCCCGTCTTATTCT	1	0.000208424
TCTATTTTTGCTACTTACCAG_GGTCCGGGTGGTACTACCAAT_GTTAAACTGGGTTTCATCTGGCGTCGTGTTGACCGTTATGAC	1	0.000208424
TCTATTTTTGCTACTTAAATC_CTTGTTGCCGGTATTACTTACGGTGGTAGTACCAAT_GCTGACTACTACGTTGACCGTGACATCCCGCTGGCTCATGCT	1	0.000208424
TCTATTTTTGCTACTGTTTTC_TTTGTTGCCGGTATTGCTGACGGTGCTAATACCAAT_GTTGACCGTCAGGGTACTCAGTTCAAAACTGGTTTCTACGGTTATATC	1	0.000208424
TCTATTTTTGCTACTGTTTTC_TTTGTTGCCAGTATTGCTAACGGTGGTATTACCAAT_GCTGTTCATGACCGTCTGACTGAACAGGCTGACATCCATGCT	1	0.000208424
TCTATTTTTGCTACTGTTCTG_CTTGTTGCTACTATTGATAACGGTGCTACTACCTAT_GTTGCTACTATCATCTGGGACAACTATGAC	1	0.000208424
TCTATTTTTGCTACTGTTGCT_CTTGTTGCCGCTATTGCTGACGGGGGTACTACCTAT_AAATATGAC	1	0.000208424
TCTATTTTTGCTACTGTTGAC_TTTGTTGCCGGTATTAATTCTGGTAGTAGTACCAAT_GCTTCTCTGGTTGGTCGTCCGCCGCTTTAC	1	0.000208424
TCTATTTTTGCTACTGTTGAC_TTTGTTGCCGCTATTGGTTTCGGTAGTAATACCTAT_GCTTGGGGTGGTGACGGTGACGCTCTTGCT	1	0.000208424
TCTATTTTTGCTACTGTTGAC_TTTGTTGCCGCTATTACTCTGGGTAGTATTACCAAT_GTTCTGGTTTACATCGGTGACCCGATCCTTAAC	1	0.000208424
TCTATTTTTGCTACTGTTGAC_TTTGTTGCCGCTATTAATGCTGGTACTATTACCAAT_GTTCCGCCGCGTAACCCGTACAAATACCGTTACGGTCTTCGT	1	0.000208424
TCTATTTTTGCTACTGTTGAC_TTTGTTGCCAGTATTGATGAAGGTGCTAATACCTAT_GTTGGGACATCGACCACGACGGTTATTAC	1	0.000208424
TCTATTTTTGCTACTGTTGAC_CTTGTTGCCGCTATTACTACCTGGTAGTAATACCTAT_GTTCAGCAGTCTTCTACTGGTGGTCATCCG	1	0.000208424
TCTATTTTTGCTACTGTTGAC_CTTGTTGCCAGTATTGCTTCTGGTAGTAATACCTAT_GCTGCTACTTACACTTACCGTGGTTACGGTCGTATCCATTAC	1	0.000208424
TCTATTTTTGCTACTGTTGAA_TTTGTTGCCGGTATTGGTCGTGGTGCTAATACCAAT_GTTTACTCTGGTGGTTACAAATACTATCCG	1	0.000208424
TCTATTTTTGCTACTGTTCTG_TTTGTTGCCGGTATTGGTGGTGGTAGTATTACAAAT_GTTCTGACTCAGCCGTCTGACCGTCCGGCTTTTCAG	1	0.000208424
TCTATTTTTGCTACTGTTCTG_TTTGTTGCCGCTATTGATGGTGGTACTACTACCAAT_GTTTACAAAAACCCGGGTGTTCGTGACACTACTTCCGCATATC	1	0.000208424
TCTATTTTTGCTACTTACCAT_TTTGTTGCCAATCATGGTACTAATACCAAT_GCTGAAGGTGACGGTTACTCTGGTCTTGGT	1	0.000208424
TCTATTTTTGCTACTGTTCTG_CTTGTTGCCGGTATTTATGCTGGTAGTAATACCAAT_GTCATTACCGTTCTACTACTCTGCTTTTC	1	0.000208424
TCTATTTTTGCTACTTACCAT_TTTGTTGCCACTATTGGTTACGGTGCTACTACCAAT_GTTGACTCTTGGGGTGACGCTCCGTATCCG	1	0.000208424
TCTATTTTTGCTACTTACCCG_CTTGTTGCCACTATTAGTCAGGGTAGTACTACCTAT_GTTGACTCTCCGGTTCGTGTTGCTCATGAC	1	0.000208424
TCTATTTTTGCTACTTACCTG_TTTGTTGCCACTATTGATTACGGTAGTAGTACCAAT_GCTGCTCGTTACTACCATAGTCGTCCGGTTGGTTTCTTTGTT	1	0.000208424
TCTATTTTTGCTACTTACCTG_CTTGTTGCCAGTATTGCTCCGGGTACTACTACCTAT_GTTGACTACTGGTCTCCGCGTTGGCATGCT	1	0.000208424
TCTATTTTTGCTACTTACCGT_TTTGTTGCCGGTATTGATTACGGTGCTACTACCAAT_GTTGTTCATCTGTCTGTTCGTGAACTTGTT	1	0.000208424
TCTATTTTTGCTACTTACCGT_TTTGTTGCCGCTATTGATGACGGTAGTAATACCAAT_GTTCGTTACTCTCTGCTGGGTCAGCTTACT	1	0.000208424
TCTATTTTTGCTACTTACCGT_TTTGTTGCCAGTATTGGTCAGGGTGCTATTACCAAT_GTTCCGGTTTACCGTGACGACCCGCATGAC	1	0.000208424
TCTATTTTTGCTACTTACCGT_TTTGTTGCCAGTATTAATGTTGGTGCTATTACCAAT_GTTACTTACGGTTGGCTGGAATGGATCCAGGCTTACCATCAT	1	0.000208424
TCTATTTTTGCTACTTACCGT_CTTGTTGCCAGTATTGGTGACGGTACTATTACCAAT_GCTCATCAGCTGGGTGACGTTTCTGTTTACTCTGGTCATTAC	1	0.000208424
TCTATTTTTGCTACTTACCGT_CTTGTTGCCACTATTAGTCATGGTGCTAGTACCTAT_GCTGTTAAATCTGTTGCTGGTGCGGGTTTTTTC	1	0.000208424
TCTATTTTTGCTACTTACCCG_TTTGTTGCCGGTATTGGTGCTGGTGGTAATACCTAT_GCTGTTATCACTTACGACTACTCTCCGTACGCTCCGCATAAC	1	0.000208424
TCTATTTTTGCTACTTACCCG_TTTGTTGCCGGTATTAGTTCTGGTGGTACTACCTAT_GTTCTGCTGGACACTTGGTCTAAATATCTG	1	0.000208424
TCTATTTTTGCTACTTACCCG_TTTGTTGCCACTATTGGTGACGGTACTACTACCAAT_GTTGACCGTTACGTTCCGAACGAACTTACT	1	0.000208424
TCTATTTTTGCTACTTACATC_TTTGTTGCGAGTATTAGTTCTGGTACTAGTACCAAT_GCTGAATACCTGTTCGAATGGTGGTGGCTTCGT	1	0.000208424
TCTATTTTTGCTACTTACCCG_CTTGTTGCCGGTATTAGTTACGGTGCTACTACCAAT_GTTGACTACTACGACCATACTCCGTACGCTGTTGACCATGAC	1	0.000208424
TCTATTTTTGCTACTTACCCG_CTTGTTGCCGGTATTACTTCTGGTAGTAGTACCAAT_GTTGGTCGTAACGTTGGTCGTAAACATGCT	1	0.000208424
TCTATTTTTGCTACTTACCCG_CTTGTTGCCAGTATTGATGACGGTAGTACTACCAAT_GTTCTGCAGGGTGTTTACTCTGACGACTACTTCCCGCATAAC	1	0.000208424
TCTATTTTTGCTACTTACCCG_CTTGTTGCCAGTATTGATCGTGGTGGTAATACCTAT_GTTCGTTACGAACGTACTACTTCTCATCGT	1	0.000208424
TCTATTTTTGCTACTTACCCG_CTTGTTGCCAGTATTACTCCGGGTAGTAATACCAAT_GTTATCCCGGGTTCGGTCTGTCTTTTTTC	1	0.000208424
TCTATTTTTGCTACTTACCAT_TTTGTTGCCAGTATTGATACTGGTGTATTACCAAT_GCTCTGGACGGTCAGTACGTTTCTGGTTCCCGGACTTTTAC	1	0.000208424
TCTATTTTTGCTACTTACCTG_TTTGTTGCCGCTATTAGTGCTGGTAGTAGTACCAAT_GTTGGTGTTTACAACCGTGGTTACGAAATCGACGAACATCCG	1	0.000208424
TCTATTTTTGCTACTGTTTTC_TTTGTTGCCAGTATTGCTAACGGTGGTATTACCAAT_GCTGTTCATGAACGTCTGACTGAACAGGCTGACATCCATGCT	1	0.000208424
TCTATTTTTGCTACTGTTCGT_TTTGTTGCCACTATTGGTTACGGTAGTATTACCAAT_GCTGACGACTCTGAAGACTGGTACGCTACTAACGACCATAAC	1	0.000208424
TCTATTTTTGCTACTGTTTAC_TTTGTTGCCGCTATTAATGGTGGTGGTACTACCTAT_GTTTACTACGGTCTTACT	1	0.000208424
TCTATTTTTGCTACTGTTTAC_TTTGTTGCCAGTATTACTGGTGGTGGTAGTACCAAT_GTTGTTGCTTCTGACGTTACTGGTGACTCTTACCGTTATGGT	1	0.000208424
TCTATTTTTGCTACTGTTTAC_TCTATTACCAAT_GCTCCGTCTACTGCTGGTCCGGTTTATGAC	1	0.000208424
TCTATTTTTGCTACTGTTTAC_CTTGTTGCCGGTATTAATGTTGGTGGTATTACCTAT_GTTAAATACCTGTACGGTCCGCGTAAAGTTTACTCTTATCTG	1	0.000208424
TCTATTTTTGCTACTGTTTAC_CTTGTTGCCGCTATTGCTGCTGGTAGTAGTACCAAT_GCTGCTACTTCTCTGGTTCTGCCGCATCGT	1	0.000208424
TCTATTTTTGCTACTGTTTAC_CTTGTTGCCGCTATTAGTGTTGGTGCTATTACCAAT_GTTGTTTACTACGATGCTGTTCCGACTTACCCGCAGTTTGAC	1	0.000208424
TCTATTTTTGCTACTGTTTAC_CTTGTTGCCGCTATTAGTGTTGGTGCTATTACCAAT_GTTGTTTACTACGACGCTGTTCCGACTTACCCGCAGTTTGAC	1	0.000208424
TCTATTTTTGCTACTGTTTAC_CTTGTTGCCAGTATTAATGGTGGTGGTAATACCTAT_GCTTTCGACTACTCTGACGGTTACTTTACT	1	0.000208424
TCTATTTTTGCTACTGTTTAC_CTTGTTGCCACTATTAATGAAGGTGCTAATACCAAT_GCTGAATACGACGTTTCTGGTGACGCTCATTACCGTCATACT	1	0.000208424
TCTATTTTTGCTACTGTTGTT_TTTGTTGCCACTATTAATTACGGTAGTATTACCAAT_GTTCCTTTCAACCGTGTTTCTCCGTACGGTGACACTCATTCT	1	0.000208424
TCTATTTTTGCTACTGTTGTT_CTTGTTGCCACTATTGATAAAGGTGCTAGTACCAAT_GTTTACAAATACTCTCTCACTTACCTGTACGACCATGAA	1	0.000208424
TCTATTTTTGCTACTGTTGGT_TTTGTTGCCGGTATTGCTTTCGGTGCTAATACCTAT_GTTTACGGTTCTGACACTTACTACTTTACT	1	0.000208424
TCTATTTTTGCTACTGTTGGT_TTTGTTGCCAGTATTACTTACGGTGCTATTACCAAT_GCTCCGGTTGAATCCTGACTCTGTTTTTC	1	0.000208424
TCTATTTTTGCTACTGTTGGT_TTTGTTGCCAGTATTACTTACGGTACTATTACCAAT_GCTCCGGTTGAATCCTGACTCTGTTTTTC	1	0.000208424
TCTATTTTTGCTACTGTTGGT_TTTGTTGCCACTATTGCTATCGGTGCTACTACCTAT_GCTTACTACTTCCGTGAATTCCGTTCGTTCTATCGCTCATTAC	1	0.000208424
TCTATTTTTGACTGGGGTTAC_CTTGTTGCCAGTATTGGTAACGGTACTAATACCTAT_GCTAACTTCTTCACTTTACATCACTTACGACTCTGCTCTTTCT	1	0.000208424
TCTATTTTTGACTGGGGTTAC_CTTGTTGCCACTATTGCTCGTGGTAGTAGTACCAAT_GTTCCGTCTACACTGACGACAAACATTCTAACCTGTATGAC	1	0.000208424
TCTATTTTTGCTACTGTTTAC_TTTGTTGCCGCTATTACTGGTGGTAGTACTACCAAT_GTTCGTATCACTAACTCTGCTGCTTATTCT	1	0.000208424
TCTATTTTTGCTACTGTTCTG_CTTGTTGCCGGTATTAGTTTAGGTAGTAATACCAAT_GTTGCTTACAACGTTGCTTACACTAACCTGCAGTACCATGGT	1	0.000208424
TCTATTTTTGCTACTGTTTAC_TTTGTTGCCGGTATTAATTGGGGTACTAATACCAAT_GCTTACGGTGGTTCTCTTACCTGTTTGGT	1	0.000208424
TCTATTTTTGCTACTGTTTCT_TTTGTTGCCGGTATTGGTGACGGTGGTACTACCTAT_GTTGAAATCATCGACCGTCAGTTCTTTGAA	1	0.000208424
TCTATTTTTGCTACTGTTCGT_CTTGTTGCCGGTATTGGTGTTGGTGGTAGTACCTAT_GTTTACTCTCCGGCCTGGTGACGGTTGG	1	0.000208424
TCTATTTTTGCTACTGTTCGT_CTTGTTGCCCCTATTGATTACGGTACTAATACCTAT_GTTTACAACAACGCTTACGTTGTTGACTTCCCGTACTATCGT	1	0.000208424
TCTATTTTTGCTACTGTTCGC_CTTGTTGCCACTATTAGTTACGGTGGTAGTACCTAT_GTTCAGGCTTACTCTACTTCTGGTGCTGCTTCTACTCATGGT	1	0.000208424
TCTATTTTTGCTACTGTTCAT_TTTGTTGCCACTATTAATAACGGTAGTAGTACCAAT_GCTATCTACGTTTGGGACCCGGCTCATCAT	1	0.000208424
TCTATTTTTGCTACTGTTCAT_CTTGTTGCCGGTATTGATATCGGTACTACTACCAAT_GTTGGTTACCAGTACATCGGTGACTATTGG	1	0.000208424
TCTATTTTTGCTACTGTTCAT_CTTGTTGCCAGTATTGATCTGGGTACTAATACCTAT_GTTTACCATTCTCGTGACGCTTACGTTATCGGTTCTTTTTTC	1	0.000208424
TCTATTTTTGCTACTGTTCAG_TTTGTTGCCAGTATTGCTCAGGGTAGTAGTACCAAT_GCTGACATCCATCGTTACGTTTACGCTGTTTCTAACCATTC	1	0.000208424
TCTATTTTTGCTACTGTTCAG_CTTGTTGCCAGTATTGGTTACGGTACTACTACCTAT_GTTGGTTACACTCGTGTTCAGACTTATCTG	1	0.000208424
TCTATTTTTGCTACTGTTCAGGAC_TTTGTTGCCGCTATTGGTCGTGGTGGTAGTACCAAT_GTTACTCTAACACTGCTGGTCGTAACCTTGCT	1	0.000208424
TCTATTTTTGCTACTGTTGCT_CTTGTTGCCGCTATTGCTGACGGTGGTACTACCTAT_AAATATGAC	1	0.000208424
TCTATTTTTGCTACTGTTGGT_CTTGTTGCCACTATTACTCCGGGTGCTATTACCAAT_GCTCCGTACACTTACAAACGTGGTCATTAC	1	0.000208424
TCTATTTTTGCTACTGTTGGT_CTTGTTGCCACTATTGATATCGGTACTATTACCAAT_GTTCCGGCTTACCAGCCGGGTATCTTTGCT	1	0.000208424
TCTATTTTTGCTACTGTTGGT_TTTGTTGCCACTATTGATTACGGTAGTAATACCAAT_GCTTCTCAGGTTATCGTTGGTTCTGACGACGGTGAACATGAC	1	0.000208424
TCTATTTTTGCTACTGTTTTC_CTTGTTGCCAGTATTAGTTACGGTACTACTACCAAT_GCTGCTGCTTACTTCCGTTTCGTTCCGGTTACTGTTTTTCTG	1	0.000208424
TCTATTTTTGCTACTGTTTGG_TTTGTTGCCACTATTGGTTCTGGTGGTAGTACCAAT_GCTTACTCTCTGGACTGGGACCCGTACTGGACTTGGCATTCT	1	0.000208424
TCTATTTTTGCTACTGTTTGG_TTTGTTGCCACTATTGGTGGTGGTGGTATTACCTAT_GTTGACTACACTGCTGTTCATCTGTATGTT	1	0.000208424
TCTATTTTTGCTACTGTTTCT_TTTGTTGCCGGTATTGGTTTCGGTACTAATACCAAT_GTTTACGCTACTGGTACTGCTGGTATCTACTGGGCTCATCGT	1	0.000208424
TCTATTTTTGCTACTGTTTAC_TTTGTTGCCGGTATTGGTGAAGGTACTACTACCTAT_GCTTACATCTGGGCTGGTTACGGTGGTGAACTTGGT	1	0.000208424
TCTATTTTTGACTGGGGTTAC_CTTGTTGCCACTATTAGTGACGGTACTAATACCAAT_GTTTCTCAGGTTTACTGGGTTGAACTTTTC	1	0.000208424
TCTATTTTTGCTACTTACCCG_TTTGTTGCCAGTATTAGTCCGGGTAGTAGTACCTAT_GCTACTCCGCGTTACTGGGGTGCTTTTTGG	1	0.000208424
TCTATTTTTGCTACTTACATC_TTTGTTGCCGGTATTACTCTGGGTGCTATTACCTAT_GTTGGTCAGGCTCCGGTTCCGGTTAAAACTGCTGGTTTTGGT	1	0.000208424
TCTATTTTTGCTACTGCTGAC_TTTGTTGCCACTATTGCTTCTGGTGCTATTACCAAT_GTTGTTGACACTCTGTCTATCGTTCATTCTGGTGACCATGCT	1	0.000208424
TCTATTTTTGCTACTGCTGAC_CTTGTTGCCGGTATTGCTGTTGGTGGTAATACCAAT_GCTATCGACACTCGTAACTACAAATTTGCT	1	0.000208424
TCTATTTTTGCTACTGCTTAC_TTTGTTGCCGGTATTACTGCTGGTGGTAGTACCAAT_GTTCGTGCTTACGACTACCGTGGTAACCGTCTTTCT	1	0.000208424
TCTATTTTTGCTACTGCTTCT_CTTGTTGCCGGTATTAGTTACGGTGGTAGCCAAT_GCTCCGGACATCTCTGGTCTGTCTGGTTACCTGGTTCATATC	1	0.000208424
TCTATTTTTGCTACTGGTCGT_TTTGTTGCCGCTATTAGTTGGGGTGGTAGTACCAAT_GCTTGGTACATCGAAGGTTCTTGGCATACT	1	0.000208424
TCTATTTTTGCTACTGGTACT_TTTGTTGCCACTATTGCTAAAGGTGGTACTACCTAT_GTTTCTACTACACTACTCCGCAGTACTTTGCT	1	0.000208424
TCTATTTTTGCTACTGGTCGT_CTTGTTGCCGGTATTAATGCTGGTAGTATTACCAAT_GCTGTTGGTTACACTCATGGT	1	0.000208424
TCTATTTTTGCTACTGGTCGT_CTTGTTGCCACTATTAGTACTGGTGCTAATACCAAT_GCTTCTTACATCTCTCAGACTATCGGTGACCAGATCTTTGGT	1	0.000208424
TCTATTTTTGCTACTGGTCGC_CTTGTTGCCAGTATTGGTGCTGGTGCTATTACCAAT_GTTCCGAAACGTTACTCTGGTTACATCCCGGGTCAGTATGCT	1	0.000208424
TCTATTTTTGCTACTGGTCCG_TTTGTTGCCGCTATTAGTGTTGGTACTAATACCTAT_GCTACTTACGGTGACCAGTACTACTATTAC	1	0.000208424
TCTATTTTTGCTACTGGTCCG_CTTGTTGCCGGTATTACTTACGGTGGTAGTACCTAT_GCTCCGGACTACCCGAACCTTGCT	1	0.000208424
TCTATTTTTGCTACTGGTCCG_CTTGTTGCCAGTATTGCTGGTGGTACTATTACCTAT_GTTATCTACTCTGTTCCGAACAAACTGGACGTTCAGTTTACT	1	0.000208424
TCTATTTTTGCTACTGGTCAG_TTTGTTGCCGCTATTAATCAGGGTGCTAGTACCTAT_GCTTCTGTTTACTCCCGGTTAAACCGACTAAACCGTATCGT	1	0.000208424
TCTATTTTTGCTACTGGTCAG_TTTGTTGCCAGTATTGATTCTGGTACTATTACCAAT_GCTCAGTACGACAAAGGTTCTGCTGACTATAAC	1	0.000208424
TCTATTTTTGCTACTGGTCAG_CTTGTTGCCGGTATTACTCGTGGTGGTATTACCTAT_GTTCTGGGTGTTCAGCCGTGGTCTTATACT	1	0.000208424
TCTATTTTTGCTACTGGTCAG_CTTGTTGCCGCTATTGCTCGTGGTGGTAGTACCTAT_GTTCGTGGTCTGAACAACCAGACTTTCTGGACTACTCTTCGT	1	0.000208424
TCTATTTTTGCTACTGGTACT_TTTGTTGCCGCTATTAATGACGGTACTAGTACCAAT_GCTGACGTTGTTTTCTCTATCGCTCATACT	1	0.000208424
TCTATTTTTGCTACTGCTGAC_TTTGTTGCCACTATTGGTTGGGGTAGTAGTACCTAT_GTTGACGACACTAACTCTCTGTACTACCTGACTTCCATGGT	1	0.000208424
TCTATTTTTGCTACTGGTACT_CTTGTTGCCAGTATTACTCCGGGTGGTACTACCAAT_GTTGGTGTTGGTGTTCGTCCGCGTCGTACTAAAAACCATCTG	1	0.000208424
TCTATTTTTGCTACTGCTGAC_TTTGTTGCCAGTATTGGTTCTGGTAGTACTACCAAT_GCTTACTCTTCTTACTCTTACGGTTTTCTG	1	0.000208424
TCTATTTTTGCTACTGCTGCT_CTTGTTGCCACTATTACTCCGGGTACTACTACCTAT_GTTGAAGACCGTGACAAAGAGACGACGCTTACGTTTTTGGT	1	0.000208424
TCTATTTTTGCTACTGCTTAC_TTTGTTGCCACTATTAATCGTGGTGGTAGTACCAAT_GTTTGGCCGTCTACGACGCTGACTATGGT	1	0.000208424
TCTATTTTTGCTACTGCTTAC_CTTGTTGCCGGTATTGATTCTGGTGCTATTACCAAT_GCTGGTTACTTCCTGTTCCGTTACGACGCTCTGTGGCATTGG	1	0.000208424
TCTATTTTTGCTACTGCTTAC_CTTGTTGCCGCTATTAGAGAAGGTGCTAGTACCAAT_GTTGACTACTACCCGCTGTACCATTACCCGTTCTTCTATTAC	1	0.000208424
TCTATTTTTGCTACTGCTTAC_CTTGTTGCCACTATTGGTGGTGGTGGTATTACCAAT_GCTACTGCTCGTCATGCTCTGTACCATGGT	1	0.000208424
TCTATTTTTGCTACTGCTTAC_CTTGTTGCCACTATTGCTGACGGTGCTAATACCAAT_GTTAAATCTATCTACACTACTGTTCTTAAC	1	0.000208424
TCTATTTTTGCTACTGCTGTT_TTTGTTGCCGGTATTGGTTGGGGTGGTAATACCAAT_GTTTCTTCGACCCGCCGGCTCTGGGTCGTTTCGGTCTTTCT	1	0.000208424
TCTATTTTTGCTACTGCTGTT_TTTGTTGCCAGTATTACTGTTGGTGGTACTACCTAT_GTTTCTGGTTCTGCTGACAACTACCTTTAC	1	0.000208424
TCTATTTTTGCTACTGCTGTT_CTTGTTGCCACTATTACTGCTGGTACTATTACCAAT_GCTCGGGTTACTACGGTGACACTTATCTG	1	0.000208424
TCTATTTTTGCTACTGCTGGT_TTTGTTGCCGGTATTGGTGTTGGTGGTAATACCAAT_GTTGCTGCTGAAGTTTACGTTGTTTATGAC	1	0.000208424
TCTATTTTTGCTACTGCTGGT_TTTGTTGCCGCTATTGCTCCGGGTGGTATTACCTAT_GCTAAAAACGGTGACGTTGGTTCCTTTAC	1	0.000208424
TCTATTTTTGCTACTGCTGGT_TTTGTTGCCAGTATTGGTGGTGGTACTACTACCAAT_GCTGACAAAGGTCGTTCTTCTGACTATAAC	1	0.000208424
TCTATTTTTGCTACTGCTTCAT_CTTGTTGCCAGTATTAATCATGGGTGGTAGTACCTAT_GCTCGTCATCCGGAAGTTTACGGTTTTGAC	1	0.000208424
TCTATTTTTGCTACTGCTGGT_CTTGTTGCCGGTATTAGTTCTGGTGCTAGTACCAAT_GCTTACTCTCCGTACACTTCTTTCTTTGTT	1	0.000208424
TCTATTTTTGCTACTGCTGGT_CTTGTTGCCACTATTAGTGACGGTGGTACTACCAAT_GCTGTTGCTTACGACATCTACATCGT	1	0.000208424
TCTATTTTTGCTACTGCTGGT_CTTGTTGCCACTATTACTTACGGTAGTACTACCTAT_GTTCAGCCGTCTCTGCGTCGTTCTTATGCT	1	0.000208424
TCTATTTTTGCTACTGCTGCT_TTTGTTGCCGGTATTGCTACTGGTAGTATTACCTAT_GCTATCTGGTGGTACGACTACCCGTATAAC	1	0.000208424
TCTATTTTTGCTACTGCTGCT_TTTGTTGCCGGTATTAATGGTGGTGCTAGTACCTAT_GTTTACTACGACTACGACTTCCCGTGGATCCTGGACCTTGAC	1	0.000208424
TCTATTTTTGCTACTGCTGAC_TTTGTTGCCGCTATTGGTCAGGGTGGTATTACCAAT_GTTGCTATCACTGTTGCTGACGACTATTAC	1	0.000208424
TCTATTTTTGCTACTGTTATC_CTTGTTGCCGGTATTAGTTACGGTGCTAATACCAAT_GTTTACGTTTACGCCGTTACCGTTATGGT	1	0.000208424
TCTATTTTTGCTACTGCTTCT_TTTGTTGCCACTATTGGTTCTGGTGCTAATACCAAT_GCTTGGGACGGTTCTTTCCTGCATTGGCCGCCGGGTTATCGT	1	0.000208424
TCTATTTTTGCTACTGGTAAA_CTTGTTGCCAGTATTAATTACGGTGGTAGTACCTAT_GCTTACTACAACAAAATCTCTCGTTATGGT	1	0.000208424
TCTATTTTTGCTACTTACACT_TTTGTTGCCGCTATTAATTCTGGTACTAATACCAAT_GCTCCGTCTTCTGTTACTTACTCTAAATCTTACCCGTCTTATCGT	1	0.000208424
TCTATTTTTGCTACTTACACT_TTTGTTGCCGCTATTAATTATGGTACTAATACCAAT_GCTCCGTCTTCTGTTACTTACTCTAAATCTTACCCGTCTTATCGT	1	0.000208424
TCTATTTTTGCTACTTACACT_TTTGTTGCCAGTATTACTGCCGGTGCTATTACCAAT_GCTCATTACGGTTACGACTACCTGACTGTCTGGGTTTTCCG	1	0.000208424
TCTATTTTTGCTACTTACACT_CTTGTTGCCGGTATTAGTTACGGTGCTACTACCTAT_GTTGCTGTTTACTCTGTTCCGGGTTATGCT	1	0.000208424
TCTATTTTTGCTACTTACATC_TTTGTTGCCGGTATTAATGCTGGTGCTATTACCTAT_GCTTACCCGCGCGGTTACTACGACCTTGAC	1	0.000208424
TCTATTTTTGCTACTTACACT_CTTGTTGCCGGTATTAGTGACGGTGCTACTACCTAT_GTTCGTGACGACGACACTGGTTACTCTTACGTTCAGCATGTT	1	0.000208424
TCTATTTTTGCTACTTACACT_CTTGTTGCCGGTATTAGTCAGGGTGCTAGTACCAAT_GCTCCGTACGCTGGTCGTGGTTACTTTCGT	1	0.000208424
TCTATTTTTGCTACTTACACT_CTTGTTGCCGCTATTGGTCCGGGTAG_GTTCCGCCGGTTGAGCTCGTTCTGCTTACGTTACTCTTTCT	1	0.000208424
TCTATTTTTGCTACTTACACT_CTTGTTGCCAGTATTGGTGTTGGTAGTAAGTACCTAT_GCTGACCGTGAAGACACTGACACTGTTGACATCTCTTTTCAT	1	0.000208424
TCTATTTTTGCTACTTACACT_CTTGTTGCCACTATTACTCTGGGTAGTACTACCAAT_GCTACTAACGACGACGGTTTCCAGTTTGAA	1	0.000208424
TCTATTTTTGCTACTTACAAC_TTTGTTGCCGCTATTGCTTTCGGTGGTATTACCAAT_GCTTACTACCATGTTAACCCGGACTCTTGGTACTCTTATGAC	1	0.000208424
TCTATTTTTGCTACTTACAAC_TTTGTTGCCGCTATTGCTCGTGGTGCTAGTACCAAT_GTTCGTCGTCGTCGTGACTCTAGTCGTGGTTCTGACTTTTCT	1	0.000208424
TCTATTTTTGCTACTTACAAC_TTTGTTGCCGCTATTGATGACGGTGCTAATACCAAT_GTTCGTTACGGTGAAGGTGACTACGGTGCTTACCGTTATGCT	1	0.000208424
TCTATTTTTGCTACTTACAAC_TTTGTTGCCGCTATTAATGACGGTACTAGTACCAAT_GTTGTTTTCCAGCAGGACGGTTCTCTTTAC	1	0.000208424
TCTATTTTTGCTACTTACAAC_CTTGTTGCCGCTATTAATTACGGTACTATTACCAAT_GTTCCGTACTACGACTACGTTCCGGAATGGATCTACTATCGT	1	0.000208424
TCTATTTTTGCTACTTACAAA_TTTGTTGCCAGTATTGATGGTACTAGTACCAAT_GCTTCTTACTACATCGCTCAGACTCTGTACAAAGGTTATTAC	1	0.000208424
TCTATTTTTGCTACTTACATC_TTTGTTGCCAGTATTAGTTCTGGTACTAGTACCAAT_GCTGAATACCTGTTCGAATGGTGGTGGCTTCGT	1	0.000208424
TCTATTTTTGCTACTTACACT_TTTGTTGCCGCTATTGATTTCGGTGCTACTACCTAT_GCTGCTAACCATGACTTCCGTCTGTACCTGCATTACCATTAC	1	0.000208424
TCTATTTTTGCTACTGGTAAA_TTTGTTGCCGCTATTGATTACGGTACTAGTACCAAT_GCTATCCACTTCTGACGCTCTGATCTACTACGTTTACTATATC	1	0.000208424
TCTATTTTTGCTACTTACACT_TTTGTTGCCGGTATTAATATCGGTGCTAATACCAAT_GTTGAACGTTACTCTGAATACGGTCTTGAC	1	0.000208424
TCTATTTTTGCTACTTACATC_CTTGTTGCCGCTATTACTGGTGGTAGTAGTACCAAT_GTTCGTGTTGCTTGGGTTCAGCGTCATGAC	1	0.000208424
TCTATTTTTGCTACTGGTAAA_CTTGTAGCCAGTATTAATTACGGTGGTAGTACCTAT_GCTTACTACAACAAAATCTCTCGTTATGGT	1	0.000208424
TCTATTTTTGCTACTGCTTTC_TTTGTTGCCAGTATTAGTTCTGGTGGTACTACCAAT_GTTGACTCTGAATCTCCGGGTCCGGACACTGACCTTGTT	1	0.000208424
TCTATTTTTGCTACTGCTTTC_CTTGTTGCCAGTATTGCTTACGGTGGTAGTACCAAT_GTTCTGGACACTGCTGAACGTTACCGTTACGAACCCATCAG	1	0.000208424
TCTATTTTTGCTACTGCTTTC_CTTGTTGCACTATTACTCTGGGTGGTATTACCTAT_GTTGACTACTTCGGTCCGCGTGGTCGTTCGCTTACTTTATC	1	0.000208424
TCTATTTTTGCTACTGCTTGG_TTTGTTGCCGGTATTACTGAAGGTACTATTACCAAT_GCTTACGACTCTCCGCGTACTTACCATCAG	1	0.000208424
TCTATTTTTGCTACTGCTTGG_TTTGTTGCCACTATTAATCATGGTGGTACTACCAAT_GCTCGTTTCGACTACTACTACTATCGT	1	0.000208424
TCTATTTTTGCTACTGCTTGG_CTTGTTGCCGGTATTGCTGCTGGTGCTACTACCAAT_GTTTACGCTTGGGACGACGACTACCTTTAC	1	0.000208424
TCTATTTTTGCTACTGCTTGG_CTTGTTGCCGGTATTAATGCTGGTGCTACTACCAAT_GCTCTGTACATCTGGTACACTAACTTTGAA	1	0.000208424
TCTATTTTTGCTACTGCTTCT_TTTGTTGCCGCTATTACTTACGGTAGTAATACCTAT_GCTTTCGGTGTTACTTACGAAGGTCTGTT	1	0.000208424
TCTATTTTTGCTACTGTTACT_CTTGTTGCCGCTATTGGTGCTGGTAGTAGTACCAAT_GCTCTGTTCTCTGACTCTGAATACGGTACTGTTGTTTATCCG	1	0.000208424
TCTATTTTTGCTACTGTTACT_CTTGTTGCCGGTATTGCTGCTGGTACTACTACCTAT_GCTGCTGAAGGTTCGACGCTACTTATGGT	1	0.000208424
TCTATTTTTGCTACTGTTATC_CTTGTTGCCGGTATTAATGGCGGTGCTAGTACCTAT_GCTGACCTGAAACCGGAATCTGGTCAGGCTTACTCTTATTAC	1	0.000208424
TCTATTTTTGCTACTTACACT_TTTGTTGCCACTATTAATGACGGTGCTAGTACCTAT_GCTGCTGAATACGTTTCTTCTGACTTTATC	1	0.000208424
TCTATTTTTGCTACTTACATC_TTTGTTGCCACTATTGGTTCTGGTGGTACTACCAAT_GCTCCGTCTGCTGACCTGGGTTCTCATTCT	1	0.000208424
TCTATTTTTGCTACTTACATC_TTTGTTGCCACTATTGGATCTGGTGGTACTACCAAT_GCTCCGTCTGCTGACCTGGGTTCTCATTCT	1	0.000208424
TCTATTTTTGCTACTTACATC_TTTGTTGCCACTATTACTCGTGGTGGTATTACCTAT_GCTTTCGGTACTTACACTCTGTACTATCTG	1	0.000208424
TCTATTTTTGCTACTTACATC_CTTGTTGCCGCTATTAGTCCGGGTGCTATTACCAAT_GTTGTTATCGCTGTTGACTCGTTGGTTCGACAACCATGAC	1	0.000208424
TCTATTTTTGCTACTTACATC_CTTGTTGCCAGTATTGATTCTGGTACTAGTACCAAT_GTTCCGGCTGACATCGACACTAACTATGCT	1	0.000208424
TCTATTTTTGACTACTCTGAC_CTTGTTGCCGGTATTGGTAACGGTACTATTACCTAT_GCTGGTCGTTACACTGGTGTTACTTTTTAC	1	0.000208424
TCTATTTTTGACTACTCTACT_TTTGTTGCCAGTATTAATTACGGTGCTAGTACCAAT_GCTCCGTCTGAACATCCGGTTTCTGGTCGTGACCAGCTTGAC	1	0.000208424
TCTATTTTTGACTACTCTATC_TTTGTTGCCGGTATTACTACTGGTAGTAGTACCAAT_GCTCTGTGGACTTACTCTTCGGTCGTCAGCTGGCTCTTCTGTCT	1	0.000208424
TCTATTTTTGACTACTCAAA_TTTGTTGCCGCTATTACTGCTGGTACTAATACCAAT_GCTCCGGGTCTGTACCTGTACTACGACCTTTAC	1	0.000208424
TCTATTTTTGACTACTCTGAA_TTTGTTGCCAGTATTAATGACGGTAGTAGTACCTAT_GTTTACCCGCAGTGGGCTAACACTGACCCGCTGTCTATCGT	1	0.000208424
TCTATTTTTGACTACTCTGAA_TTTGTTGCCGCTATTGTTTGGGGTAGTAATACCAAT_GTTCGTCCGTACCATGGTATCCTTGAC	1	0.000208424
TCTATTTTTGACTACTCTTC_CTTGTTGCCGGTATTACTGACGGTACTACTACCAAT_GCTTCTTACAACTACAACGCTACTCTTCAG	1	0.000208424
TCTATTTTTGACTACTCTTAC_CTTGTTGCCAGTATTACTTCTGGTGCTATTACCAAT_GTTGTTGCTTACGGTGTTTTCCGTAAAGTTGAATACCTTCCG	1	0.000208424
TCTATTTTTGACTACTCTTAC_CTTGTTGCCGGTATTGGTGCTGGTGCTACTACCTAT_GTTTACCGTGACCCGCAGGTTGGTGACCTTACT	1	0.000208424
TCTATTTTTGACTACTCTTAC_CTTGTTGCCGGTATTGGTATCGGTACTAATACCTAT_GTTTCTCATAACTCTTCTCATGAAAAATATCGT	1	0.000208424
TCTATTTTTGACTACTCTTAC_CTTGTTGCCGGTATTGCTGCTGGTGGTAATACCAAT_GTTGACAATTACTACATCTTCAAATATTAC	1	0.000208424
TCTATTTTTGACTACTCTTAC_CTTGTTGCCGGTATTGCTAACGGTAGTACTACCAAT_GCTTACCATGTTCAGAACCAGCTGTATGGT	1	0.000208424
TCTATTTTTGACTACTCTTAC_CTTGTTGCCGGTATTAGTGACGGTACTAATACCAAT_GCTGTTAAACAGGTTGGTTACCTGTTTGAA	1	0.000208424
TCTATTTTTGACTACTCTTAC_CTTGTTGCCGCTATTGCTTACGGTGCTATTACCTAT_GCTTACGTTTACGACTCTGTTTCTCTTGAC	1	0.000208424
TCTATTTTTGACTACTCTTAC_CTTGTTGCCGCTATTGCTTACGGTAGTATTACCAAT_GCTCTGACTTACTACTACTACCTGACTCTGTTCCAGCATCGT	1	0.000208424
TCTATTTTTGACTACTCTTAC_CTTGTTGCCGCTATTGCTCTGGGTAGTACTACCTAT_GCTTTCAACTACACTCCGGTTGTTTGGACTTACCCGCATGTT	1	0.000208424
TCTATTTTTGACTACTCTTAC_CTTGTTGCCGCTATTACTACTGGTAGTAGTACCAAT_GCTTACACTACTACCTTACTCTTACCTTGTT	1	0.000208424
TCTATTTTTGACTACTCTTAC_CTTGTTGCCAGTATTGGTTCTGGTGGTATTACCAAT_GCTCGTGGTGGTCTGGTTGGTGCTACTAACCCGCGTCATGAC	1	0.000208424
TCTATTTTTGACTACTCTTAC_CTTGTTGCCAGTATTGCTTCTGGTGCTAGTACCAA_GTTCGTACTCGTGACTGGTTCCGTTACTACATCCGTTATGAC	1	0.000208424
TCTATTTTTGACTACTCTTAC_CTTGTTGCCACTATTGCTTGGGGTGCTACTACCAAT_GTTACTTACTACCATAAAGGTTTCCATCTG	1	0.000208424
TCTATTTTTGACTACTCAAC_CTTGTTGCCAGTATTACTGACGGTGCTACTACCAAT_GTTGCTTCTAACGTTTCTGTTTACTACTACACTCATGAC	1	0.000208424
TCTATTTTTGACTACTCTTAC_TTTGTTGCCAGTATTACTTACGGTACTAATACCAAT_GTTTCTAACGGTAACGTTTCTCTGTATTTC	1	0.000208424
TCTATTTTTGACTACTCACT_CTTGTTGCCGCTATTACTCGTGGTGGTAATACCTAT_GCTATCAAACCGTGGTACGGTACTTATGTT	1	0.000208424
TCTATTTTTGACTACTCCAG_CTTGTTGCCGGTATTAATCTGGGTAGTACTACCTAT_GTTTGGGGTATCGACGCTTACCGTTGGACTAACCTGTATTGG	1	0.000208424
TCTATTTTTGACTACTCTAAC_CTTGTTGCCCCTATTAATTGGGGTAGTACTACCTAT_GTTGACGAACCGGAAGACATCTACCTGCTGTACGTTTATGAC	1	0.000208424
TCTATTTTTGACTACTCTAAC_CTTGTTGCCAGTATTAGTTACGGTGCTATTACCAAT_GCTTACGTTATCCCGCGTTACGACTACGACTACCCGCATGGT	1	0.000208424
TCTATTTTTGACTACTCTAAA_CTTGTTGCCACTATTAGTACTGGTGGTAGTACCAAT_GCTCCGGACCCGTACACTACTGAAGTTCTGTCTTACCATGAA	1	0.000208424
TCTATTTTTGACTACTCGT_TTTGTTGCCGCTATTGGTCAGGGTACTAGTACCTAT_GTTTTCGACCAGCTGTACACTGCTCATGAC	1	0.000208424
TCTATTTTTGACTACTCGTT_TTTGTTGCCACTATTGGTTACGGTACTAATACCAAT_GTTTACTCTTGGGTTGGTTACCGTTACCCGTACTCTCTTTCT	1	0.000208424
TCTATTTTTGACTACTCGTT_TTTGTTGCCACTATTACTGTTGGTACTATTACCAAT_GTTCCGCATGCTGACGGTATCGACCATCGTGACCTGCATTAC	1	0.000208424
TCTATTTTTGACTACTCGTCT_TTTGTTGCCAGTATTGCTGTTGGTGCTAATACCAAT_GCTGACCTGCTGAACCAGTATCGT	1	0.000208424
TCTATTTTTGACTACTCGGT_TTTGTTGCCGCTATTGGTCTGGGTGGTACTACCAAT_GTTGTTGACACTCCGGGTACTTACGGTCAGGCTGACCATGAA	1	0.000208424
TCTATTTTTGACTACTCGGT_CTTGTTGCCGGTATTGGTTACGGTAGTACTACCTAT_GTTGCTGTTGTTTACCTGGGTGACTTTGAC	1	0.000208424
TCTATTTTTGACTACTCGCT_TTTGTTGCCACTATTAATTACGGTGCTAATACCAAT_GTTTACCTGTACGAAATCGAAGACCATAAA	1	0.000208424
TCTATTTTTGACTACTATGAC_TTTGTTGCCAGTATTAGTTTCGGTAGTACTACCAAT_GCTCGTCAGATCCTGACTTGGCAGCATGAC	1	0.000208424
TCTATTTTTGACTACTCGCT_CTTGTTGCCACTATTAATTCTGGTGGTATTACCAAT_TATCGT	1	0.000208424
TCTATTTTTGACTACTCGAC_TTTGTTGCCGGTATTAATATCGGTAGTAATACCAAT_GCTTACTACTACCCGCGTCGTTGGCTTGAC	1	0.000208424
TCTATTTTTGACTACTCGAC_TTTGTTGCCACTATTAGTCTGGGTGGTAGTACCAAT_GCTTCTGGTGACCAGTACAACGCTCATTGG	1	0.000208424
TCTATTTTTGACTACTCGAC_CTTGTTGCCGGTATTGATATCGGTGCTACTACCAAT_GCTCTGTACGGTGACCTGCCGTCTCATTAC	1	0.000208424
TCTATTTTTGACTACTCGAC_CTTGTTGCCGCTATTACTGGTGGTAGTACTACCAAT_GTTCAGGACGACGACGTTATCGTTGTTGTTGAAGGTCTTGAC	1	0.000208424
TCTATTTTTGACTACTCCGT_CTTGTTGCCGGTATTAATTACGGTAGTACTACCAAT_GTTCGTACTTACAACTACTACGACGACTACGTTTACTATTAC	1	0.000208424
TCTATTTTTGACTACTCACT_TTTGTTGCCGCTATTGGTAACGGTAGTATTACCAAT_GCTTACTACTCGGTGTTATCTACTGGCCGTGGTACCTTCTG	1	0.000208424
TCTATTTTTGACTACTCTAAC_TGTTGCCAGTATTGGTTACGGTGGTACTACCAAT_GTTCAGCAGACTGACTACACTTACCATTAC	1	0.000208424
TCTATTTTTGACTACTCTTAC_CTTGTTGCCACTATTGCTGACGGTACTAATACCAAT_GCTTACCGTTCTTACGTTGGTTACCATTTC	1	0.000208424
TCTATTTTTGACTACTCTTAC_CTTGTTGCCACTATTAGTTCTGGTGGTATTACCTAT_GTTCCGCAGTACACTTCTCAGGACTATGGT	1	0.000208424
TCTATTTTTGACTACTCTTCT_CTTGGCCAGTATTAGTGTTGGTACTAGTACCAAT_GTTTTCGTTTACCAGACTGTTGCTTGGGACGTTTACCTTTAC	1	0.000208424
TCTATTTTTGACTACTCTTAC_TTTGTTGCCGGTATTGATTACGGTGCTAGTACCAAT_GCTGTTGACTACTACTACTACTCTGACGGTACTTACTACCATGGT	1	0.000208424
TCTATTTTTGACTACTCTTAC_TTTGTTGCCGGTATTAGTCAGGGTGGTACTACCAAT_GTTTACAAATACTCTTTCTCTTTCCATTGG	1	0.000208424
TCTATTTTTGACTACTCTTAC_TTTGTTGCCAGTATTGCTGGTGGTGGTACTACCAAT_GCTTACACTTTACACTCGTTACGACTATTAC	1	0.000208424
TCTATTTTTGACTACTCTTAC_TTTGTTGCCGGTATTACTTACGGTGCTAATACCAAT_GTTCTGGACCCGGACGGTACTAAATCTATCCCGCCGTTTTAC	1	0.000208424
TCTATTTTTGACTACTCTTAC_TTTGTTGCCGCTATTGGTTCTGGTGGTAATACCTAT_GCTGTTGACTACACTTTCTCTGAATTTCCG	1	0.000208424
TCTATTTTTGACTACTCTTAC_TTTGTTGCCGCTATTGCTTACGGTGGTATTACCAAT_GTTCCGGACGACTACTCTTACCTGCGTCTGCCGCATTAC	1	0.000208424
TCTATTTTTGACTACTCTTAC_TTTGTTGCCGCTATTGCTGACGGTAGTAGTACCAAT_GCTTCTAAATCGGTGGTGACGGTCATACT	1	0.000208424
TCTATTTTTGACTACTCTTAC_TTTGTTGCCGCTATTAGTTCTGGTGCTAGTACCTAT_TTTGTTTCTTCCCGCTGCCGACTCGTGTTCATCAG	1	0.000208424
TCTATTTTTGACTACTCTTAC_TTTGTTGCCGCTATTAGTGACGGTGGTAATACCTAT_GTTACTCGTTACTCTGCTTACGCTCTTCCG	1	0.000208424
TCTATTTTTGACTACTCTTAC_TTTGTTGCCGCTATTAGTGACGGTGGTAATACCTAT_GTTACTCGTTACTCTGCTGACGCTCTTCCG	1	0.000208424
TCTATTTTTGACTACTCTTAC_TTTGTTGCCGCTATTACTTACGGTGGTAGTACCAAT_GCTTCAACAACGACGGTGGTTTCCATCTG	1	0.000208424
TCTATTTTTGACTACTCTTAC_TTTGTTGCCGCTATTACTCGTGGTAGTATTACCAAT_GTTACTTGGCCGGGTTCTCTGATCTATCAG	1	0.000208424
TCTATTTTTGACTACTCTTAC_TTTGTTGCCAGTATTGGTACTGGTGGTACTACCTAT_GTTTCTCGTACTTCTTTCGCTCTGTTTTGG	1	0.000208424
TCTATTTTTGACTACTCTTAC_TTTGTTGCCAGTATTGCTGTTGGTGCTAATACCTAT_GTTGACTCTTACCTGGGTTCTTCTCATCGT	1	0.000208424
TCTATTTTTGACTACTCTGTT_CTTGTTGCCAGTATTGGTCGTGGTAGTAATACCTAT_GTTGGTCGTATCTACCCGTTCGACGTTGCTGACAACCATTAC	1	0.000208424
TCTATTTTTGACTACTCTGTT_CTTGTTGCCACTATTGCTATCGGTGGTATTACCAAT_GTTGAAGCTTACATCACTCGTACTGTTGGTCATCAGCATGAC	1	0.000208424
TCTATTTTTGACTACTCTTCT_CTTGTTGCCACTATTGATATCGGTACTAGTACCTAT_GTTCGTAAAACTTTCTTCGAAACTCATTAC	1	0.000208424
TCTATTTTTGACTACTCTTAC_CTTGTTGCCACTATTGATTCTGGTAGTATTACCAAA_GCTACTTTTCTACTCTATCGACCCGTATTAC	1	0.000208424
TCTATTTTTGACTACTCTTCT_CTTGTTGCCAGTATTGGTGACGGTGGTAATACCAAT_GCTACTGGTATCGGTGGTTCTGGTCTGCAGGACACTCATTAC	1	0.000208424
TCTATTTTTGACTACTCTTCT_CTTGTTGCCGGTATTGCTTCTGGTGCTACTACCAAT_GTTCCGGACATCACTGACTCTCAGCATCGT	1	0.000208424
TCTATTTTTGACTACTCTTAC_CTTGTTGCCACTATTAGTTACGGTGCTAGTACCTAT_GTTGACTTCGAATCTGAACCGGGTTATTAC	1	0.000208424
TCTATTTTTGACTACTCTTAC_CTTGTTGCCACTATTAGTAACGGTACTATTACCTAT_GTTGGTCCGTACATCGACTACTACTTTCAT	1	0.000208424
TCTATTTTTGACTACTCTTAC_CTTGTTGCCACTATTAATGACGGTAGTAGTACCAAT_GTTTACGGTGTTGAACCGGACCCGCATTCT	1	0.000208424
TCTATTTTTGACTACTCTTAC_CATGTTGCCAGTATTGCTGGTGGTGGTACTACCAAT_GCGGTGGTGCTCCGGTTGAATTTGAC	1	0.000208424
TCTATTTTTGACTACTCTGTT_TTTGTTGCCGCTATTAGTGGTGGTACTAGTACCTAT_GCTTCGCTCCGGAAGGTACTAACCTTTAC	1	0.000208424
TCTATTTTTGACTACTCTGTT_TTTGTTGCCACTATTAATACTGGTAGTAATACCTAT_GTTACTTACCATGACGACGACTACGGTTACGCTGGTTATCGT	1	0.000208424
TCTATTTTTGACTACTCTGTT_CTTGTTGGCACTATTAGTGGTGGTGGTACTACCAAT_GCTGTTGTTCTGGGTTACGTTTCTCATCGT	1	0.000208424
TCTATTTTTGACTACTCTGTT_CTTGTTGCCGCTATTACTGCTGGTGCTACTACCAAT_GCTTTCCCGACTGTTGGTAAACGTTACATCCTGCTGTATGTT	1	0.000208424
TCTATTTTTGACTACTCTTAC_TTTGTTGCCAGTATTAATTCGGTACTATTACCTAT_GCTGGTAAACGTTCTCGTACTTACCTTTAC	1	0.000208424
TCTATTTTTGACTACTCTTAC_TTTGTTGCCAGTATTGATATCGGTGGTAATACCAAT_GGCTCATTCT	1	0.000208424
TCTATTTTTGACTACTCTGTT_CTTGTTGCCAGTATTGGTCGTGGTAGTAATACCTAT_GTTGGCCGTATCTACCCGTTCGACGTTGCTGACAACCATTAC	1	0.000208424
TCTATTTTTGACTACTCTTAC_TTTGTTGCCGGTATTGATTACGGTAGTAATACCAAT_GTTCCGACTTACTCTCGTACTGAACATCCG	1	0.000208424
TCTATTTTTGACTACTCTTCT_TTTGTTGCCGGTATTACTTCTGGTACTACTACCTAT_GCTTACCGTCAGGTTGCTTGGGCTTATTTC	1	0.000208424
TCTATTTTTGACTACTCTTCT_TTTGTTGCCAGTATTACTTACGGTACTAGTACCAAT_GTTGAAGAAGGTTCTTACGGTTACGTTGGTTACTCTCATCAG	1	0.000208424
TCTATTTTTGACTACTCTTCT_TTTGTTGCCAGTATTAATTACGGTACTAATACCAAT_GTTGCTGGTCAGTGGGACCAGATCGGTGACGGTCATCTTAAA	1	0.000208424
TCTATTTTTGACTACTCTTCT_TTTGTTGCCACTATTGCTTCTGGTGCTACTACCAAT_GCTTGGTTCCAGCGTGGTTACGCTTATACT	1	0.000208424
TCTATTTTTGACTACTCTTCT_TTTGTTGCCACTATTGCTGTTGGTACTAATACCAAT_GCTACTGGTTACCTGGACGACGACCTTCAG	1	0.000208424
TCTATTTTTGACTACTCTTCT_CTTGTTGCCGCTATTAGTGTTGGTGGTACTACCAAT_GCTCGTTTCGTTCTGTACCAGGACCATCGT	1	0.000208424
TCTATTTTTGACTACTCTATC_TTTGTTGCCGGTATTGCTCTGGGTGCTAGTACCAAT_GTTGACGTTGGTTACCGTTACAAACATTTC	1	0.000208424
TCTATTTTTGACTACTCTAAC_TTTGTTGCCACTATTAGTTACGGTGCTACTCCTAT_GTTAACCTGTACGCTCCGTGGTCTCTTTAC	1	0.000208424
TCTATTTTTGACTACTCTAAC_TTTGTTGCCAGTATTAATTCTGGTGGTATTACCAAT_GTTATCGGTCCGGCTACTTACAACTGGTCTGACCTGTATGCT	1	0.000208424
TCTATTTTTGACTACTCTACT_CTTGTTGCCAGTATTGCTACTGGTATATTACCAAT_GTTTCTTCTTCGCTCAGCATCTGTGGAAATTCCGTTTTTTC	1	0.000208424
TCTATTTTTGACTACTCTCAG_CTTGTTGCCACTATTGCTCGTGGTGCTAGTACCTAT_GCTATCGACTGGTACTACCAGTACTACGTTGTTTCTCTTTTC	1	0.000208424
TCTATTTTTGACTACTCTCAG_TTTGTTGCCACTATTGATTCTGGTAGTACTACCAAT_GCTCGTTCTCTGAAAACTCGTCATCTGGGTGACGGTCATTAC	1	0.000208424
TCTATTTTTGACTACTCTACT_CTTGTTGCCACTATTGCTCCGGGTGGTAGTACCTAT_GCTTACGGTTACTCTCATCGTGGTGTTCGTCCGCTGTATGAC	1	0.000208424
TCTATTTTTGACTACTCTCTG_TTTGTTGCCACTATTAATAACGGTGGTAATACCTAT_GCCTGTGGACTACTCCGTGAATCTCAGTACCCGCAGCGTGACTATTAC	1	0.000208424
TCTATTTTTGACTACTCTGAA_TTTGTTGCCAGTATTAATCGTGGGTGCTAGTACCAAT_GTTTTCGGTCTGTACGGTTGGTCTCAGTTCCATTAC	1	0.000208424
TCTATTTTTGACTACTCTGAA_TTTGTTGCCACTATTGATCGTGGTGCTATTACCTAT_GCTCAGACCTGGTCGTGTTTGGTTTCAT	1	0.000208424
TCTATTTTTGACTACTCTGAA_TTTGTTGCCACTATTAATGAAGGTGGTAGTACCAAT_GCTGACCAGTCTGCTATCGCTGACAACGGTGGTACTTTTTCT	1	0.000208424
TCTATTTTTGACTACTCTGAA_CTTGTTGCCGGTATTGATTACGGTGGTAGTACCTAT_GTTGACCCGGACCTGTACCTGACTCTTTAC	1	0.000208424
TCTATTTTTGACTACTCTGAA_CTTGTTGCCGCTATTGGTGAAGGTGGTAGTACCTAT_GTTTTCCAGGGTGACGACTACCCGCTGTCTTACTTCCTTCCG	1	0.000208424
TCTATTTTTGACTACTCTGAA_CTTGTTGCCGCTATTAGTATCGGTGGTATTACCTAT_GTTGTTGTTGTTATCAAAAACGACGATGGTCATTACTATTAC	1	0.000208424
TCTATTTTTGACTACTCTGAA_ATTGTTGCCGCTATTGGTTGGGGTAGTAATACCTAT_GTTCGTCCGTACCATGGTATCCTTGAC	1	0.000208424
TCTATTTTTGACTACTCTCT_CTTGTTGCCGCTATTGCTGGTGGTGGTAATACCAAT_GTTTTCCTGTCTCCGTTCTACGCTTTTCGT	1	0.000208424
TCTATTTTTGACTACTCTCTG_TTTGTTGCCATATTAATTACGGTGGTAGTACCTAT_GCTCAGTACCGTTACGCTCCGGTTTATATC	1	0.000208424
TCTATTTTTGACTACTCTCTG_TTTGTTGCCACTATTGCTACTGGTGCTACTACCAAT_GTTGTTGTTTCTTACGGTTTCGGTCTTGAC	1	0.000208424
TCTATTTTTGACTACTCTCTG_TTTGTTGCCACTATTAATCGTGGTAGTATTACCAAT_GCTACTGACTACGACGTTATCGCTGGTGACTACATTCTTACT	1	0.000208424
TCTATTTTTGACTACTCTCTG_CTTGTTGCCGGTATTAGTACTGGTAGTAGTACCAAT_GCTGTTCATTACTACTCTAACTACGACTCTGTTAAATTTTAC	1	0.000208424
TCTATTTTTGACTACTCTACT_CTTGTTGCCGCTATTAATCCGGGTGCTAATACCAAT_GTTACTCCGTTCGGTGACGCTGACTATTAC	1	0.000208424
TCTATTTTTGACTACTCTCAG_TTTGTTGCCGCTATTGGTGACGGTGGTATTACCTAT_GCTTGGGGTCCGTACCCGCATTACTGGTCTCCGTGGCATGAC	1	0.000208424
TCTATTTTTGACTACTCTACT_CTTGTTGCCGCTATTAATCCGGGTGCTAATACCAAT_GTTACTCCGTTCGGTGACGGTGACTATTAC	1	0.000208424
TCTATTTTTGACTACTCTACT_CTTGTTGCCGCTATTGGTTACGGTAGTACTACCTAT_GTTACTCTGGGTAAATACGTTACTTTTGAC	1	0.000208424
TCTATTTTTGACTACTCTATC_TTTGTTGCCACTATTAATTCTGGTACTAATACCAAT_GTTTACCTGAACACTAACGTTGTTCTTACT	1	0.000208424
TCTATTTTTGACTACTCTATC_CTTGTTGCCGGTATTGATTACGGTGGTACTACCTAT_GTTTCTTGGTCTCCGTCTCTTCTTTTGTT	1	0.000208424
TCTATTTTTGACTACTCTATC_CTTGTTGCCGGTATTGATTACGGTGGTACTACCTAA_GTTTCTTGGTCTCCGTCTCTTCTTTTGTT	1	0.000208424
TCTATTTTTGACTACTCTATC_CTTGTTGCCACTATTGATTTCGGTGGTAGTACCAAT_GTTACTCGTCCGGCTATCACTCTGCGTGGTGACTCTTATGCT	1	0.000208424
TCTATTTTTGACTACTCTAC_CTTGTTGCCAGTATTAGTGGTGGTAGTAATACCTAT_GCTTGGGACAAATACTACGACAACCTTGAA	1	0.000208424
TCTATTTTTGACTACTCTACT_TTTGTTGCCGGTATTGGTTACGGTACTAATACCAAT_GCTTGGGCTTCTGCTCTGTCTCTGACGCTGCTCTTTCT	1	0.000208424
TCTATTTTTGACTACTCTACT_TTTGTTGCCGGTATTAATTTCGGTGGTAATACCAAT_GCTTCTTGGCTGTGGGCTTACGCTTTTCGT	1	0.000208424
TCTATTTTTGACTACTCTACT_TTTGTTGCCGGTATTAATCAGGGTGGTAGTACCAAT_GCTGGTGTTCGTGGTTACCCGCTGTACGTTGACGAATATGTT	1	0.000208424
TCTATTTTTGACTACTCTACT_TTTGTTGCCGCTATTGGTCGTGGTAGTATTACCAAT_GTTCCGCAGGGTTTATGCT	1	0.000208424
TCTATTTTTGACTACTCTACT_TTTGTTGCCACTATTGCTGCTGGTGGTAATACCAAT_GCTGGTGGTACTTGGGAATTCTACTCTCCGGTTGACTTTGTT	1	0.000208424
TCTATTTTTGACTACTCTCAG_TTTGTTGCCACTATTACTAACGGTGCTAATACCAAT_GCTGGTACTGACGTTATCACTTTCTACTACGCTTTTTTCT	1	0.000208424
TCTATTTTTGACTACTCTACT_TTTGTTGCCACTATTGCTGACGGTGCTAGTACCAAT_GCTGCTATCCATTTTCCG	1	0.000208424
TCTATTTTTGACTACTCTACT_TTTGTTGCCACTATTGCTGACGGTACTACTACCTAT_GCTTTCGGTTACACTGACACTGACCAGGACCATTACCATACT	1	0.000208424
TCTATTTTTGACTACTCTACT_TTTGTTGCCACTATTGATTACGGTGGTATTACCAAT_GCTTACCTGTGGCTGGACCGTGTTCATGGT	1	0.000208424
TCTATTTTTGACTACTCTACT_TTTGTTGCCACTATTACTGAAGGTGCTAATACCTAT_GTTCAGTCTACTTCTCATCCGCCGCATTAC	1	0.000208424
TCTATTTTTGACTACTCTACT_CTTGTTGCCGGTTTAGTCGTGGTAGTAGTACCTAT_GTTGCTGGTGGTGCTGGTCTGCTGCGTCGTTTCGACTTTGAC	1	0.000208424
TCTATTTTTGACTACTCTACT_CTTGTTGCCGGTATTAGTAACGGTGGTACTACCTAT_GCTGGTCCGTACCGTATCACTTACTTTGAA	1	0.000208424
TCTATTTTTGACTACTCTACT_CTTGTTGCCGCTATTGGTGCTGGTACTAGTACCTAT_GCTTGGTTACGCTCGTGCTTTCGACCCGCATAACGACCATACT	1	0.000208424
TCTATTTTTGACTACTCGGTT_TTTGTTGCCGCTATTGCTTACGGTGCTAATACCAAT_GCTGTTATCGCTGCTACTGCTATCTATGGT	1	0.000208424
TCTATTTTTGACTACTCTCTG_CTTGTTGCCACTATTACTGGTGGTAATACCTAT_GCTATCTACGAAGAAGGTGGTGCTTATCCG	1	0.000208424
TCTATTTTTGACTACTCTCGT_TTTGTTGCCGCTATTAATATCGGTACTAATACCAAT_GTTGTTTCTGGTTCGCTGACCAGTATGCT	1	0.000208424
TCTATTTTTGACTACTAC_CTTGTTGCCAGTATTGCTTACGGTGCTATTACCAAT_GTTCGTTACGCTTCTTACAACGACTTTGAC	1	0.000208424
TCTATTTTTGACTACTAC_CTTGTTGCCACTATTGATTCTGGTGCTATTACCAAT_GCTACTATCCCGTACCTGTACGACCTTGCT	1	0.000208424
TCTATTTTTGACTACTAC_CTTGTTGCCACTATTAATTACGGTAGTACTACCAAT_GTTGGTGTTACTTACGACCTGTCGACCTGGACAAACTTTAC	1	0.000208424
TCTATTTTTGACTACTAC_TTTGTTGCCGGTATTGATTACGGTGGTACTACCAAT_GCTATCGCTGCTTCTCAGGACGACTTTGCT	1	0.000208424
TCTATTTTTGACTACTACTTC_TTTGTTGCCGGTATTGCTCGTGGTACTAGTACCTAT_GTTGACTACGATCTTGGTACGACGGTACTACTCGTCTTACT	1	0.000208424
TCTATTTTTGACTACTACTTC_TTTGTTGCCGGTATTGCTCGTGGTACTAATACCTAT_GCTGCTGCTGGTGCTACTGTTTACTACTGGCATCATTTC	1	0.000208424
TCTATTTTTGACTACTACTTC_TTTGTTGCCGGTATTACTTACGGTGCTAATACCTAT_GCTTGGGACTACTACACTCATTCTTATGTT	1	0.000208424
TCTATTTTTGACTACTACTTC_TTTGTTGCCGGTATTAATGGTGGTAGTACTACCTAT_GCTCTGGACTCTCAGGACTCTGACTATGTT	1	0.000208424
TCTATTTTTGACTACTACTTC_TTTGTTGCCGCTATTGGTCAGGGTACTAGTACCTAT_GTTCTGATCAACATCGAAACTACTTATGTT	1	0.000208424
TCTATTTTTGACTACTACTTC_TTTGTTGCCGCTATTAGTCTGGGTGCTATTACCAAT_GTTCGTCCGGACTACCGTTACGGTCTGGCTAACGCTTATTTC	1	0.000208424
TCTATTTTTGACTACTACTTC_TTTGTTGCCAGTATTGATCGTGGTGCTAGTACCAAT_GTTGAAACTTCTCGTTACTACTCTCGTGTTCGTCGTCATGCT	1	0.000208424
TCTATTTTTGACTACTACTTC_TTTGTTGCCACTATTGGTTACGGTGGTACTACCAAT_GCTGACCTGCGTGGTCAGGGTAACCATCTGTGGGACCTTGAC	1	0.000208424
TCTATTTTTGACTACTACTTC_CTTGTTGCCGGTATTGATTACGGTGCTAGTACCAAT_GTTGACGACCCGGGTCTGGTTACTTCTTCTCGTACTCTTGCT	1	0.000208424
TCTATTTTTGACTACTACTTC_CTTGTTGCCGGTATTAGTGGTGTGCTATTACCAAT_GTTCTGTACACTCAGATCGGTTACTCTTACCCTGCTCTTGTT	1	0.000208424
TCTATTTTTGACTACTACTTC_CTTGTTGCCGCTATTGCTTACGGTACTATTACCTAT_GCTCCGTTCGTTCATGACACTTACCGTGGTGCTGTTCTTTAC	1	0.000208424
TCTATTTTTGACTACTAC_TTTGTTGCCGGTATTGATTACGGTACTATTACCTAT_GCTGCTGACCAGTACTACCGTCCGCATTACTACTACCATTAC	1	0.000208424
TCTATTTTTGACTACTAGCCG_TTTGTTGCCAGTATTAGTGGTGGTAGTAATACCAAT_GCTTCTGGTATCACAGACCCGGACCATCTG	1	0.000208424
TCTATTTTTGACTACTAC_CTTGTTGCCAGTATTGGTGCTGGTACTAGTACCTAT_GTTCCGTACTGGAACTTCTCTTACCGTGACAACCCGTATGGT	1	0.000208424
TCTATTTTTGACTACTCTCGT_TTTGTTGCCGCTATTGCTTCTGGTAGTAGTACCAAT_GTTGGTCCGGGTGGTAACGCTCTGCATTGG	1	0.000208424
TCTATTTTTGACTACTAC_CTTGTTGCCGGTATTAGTGTTGGTAGTATTACCTAT_GTTTACCAGAACGACGGTACTGGTCTTCAG	1	0.000208424
TCTATTTTTGACTACTAC_TTTGTTGCCAGTATTACTGACGGTAGTACTACCAAT_GTTGTTCAGGGTATCGCTGAACTGTTTGCT	1	0.000208424
TCTATTTTTGACTACTCTCGT_TTTGTTGCCACTATTGCTATCGGTGCTAATACCAAT_GCTCGTATCGACGAACCGCAGTACGTTTCTTACGACTATAAA	1	0.000208424
TCTATTTTTGACTACTCTCGT_CTTGTTGCCGCTATTAATATCGGTGCTACTACCTAT_GCTTCTCCGTCTTACTCTTCTTACTATACT	1	0.000208424
TCTATTTTTGACTACTCTCGT_CTTGTTGCCACTATTGGTTGGGGTAGTACTACCTAT_GTTTACGACGAATACATCTACCGTTCTCAGTTCGTTTTTTAC	1	0.000208424
TCTATTTTTGACTACTCTCCG_CTTGTTGCCGGTATTGATTACGGTAGTTCTACCTAT_GCTCCGGCTGGTGACCGTTCTCCGTATACT	1	0.000208424
TCTATTTTTGACTACTCTCCG_CTTGTTGCCGCTATTGCTTACGGTACTAATACCAAT_GTTAAGGTTGAACGTGAACGTCCGTATGAC	1	0.000208424
TCTATTTTTGACTACTCTCCG_CTTGTTGCCAGTATTGGTACTGGTGCTACTACCTAT_GCTTACTACCATTACTCTCGTTAACTATCGT	1	0.000208424
TCTATTTTTGACTACTCTCCG_CTTGTTGCCACTATTGGTCTGGGTGCTACTACCTAT_GTTGACACTGGTGACATCCCGTACTTTTCT	1	0.000208424
TCTATTTTTGACTACTCTCAT_TTTGTTGCCGGTATTAGTGTTGGTACTAGTACCAAT_GTTACTTACAAATCTGCTCCGTCTTTTTGG	1	0.000208424
TCTATTTTTGACTACTCTACT_CTTGTTGCCAGTATTAATCCGGGTAGTAATACCTAT_GCTTCTCCGTACGTTTACTTCCAGCATGAC	1	0.000208424
TCTATTTTTGACTACTCTAAC_TTTGTTGCCGGTATTAGTGACGGTGGTAGTACCAAT_GTTGACACTGGTTTCTACGTTGACTATCTG	1	0.000208424
TCTATTTTTGACTACTCTGAA_TTTGTTGCCAGTATTAGTGACGGTGCTAGTACCTAT_GCTCGTCTGTCTCTGGAAATCTCTTATGCT	1	0.000208424
TCTATTTTTGACTACTAC_CTTGTTGCCACTATTGATCCGGGTACTACTACCTAT_GTTCATGACCATGACCGTGTTCGTCATCAT	1	0.000208424
TCTATTTTTGACTACTAC_TTTGTTGCCGGTATTGATGGTGGTACTAGTACCAAT_GTTCGTACTTGCTGACTGGCGTGGTGGTGACGACTGGTATGAC	1	0.000208424
TCTATTTTTGACTACTAC_TTTGTTGCCGGTATTACTTGGGGTGCTACTACCAAT_GTTCTGGGTGGTGACTTCGAATACCGTTCTAACGGTTTTTCT	1	0.000208424
TCTATTTTTGACTACTAC_TTTGTTGCCGCTATTGGTTACGGTACTAATACCTAT_GTTATCGACGACTGGGGTGAAGTTTTTGTT	1	0.000208424
TCTATTTTTGACTACTAC_TTTGTTGCCGCTATTAGTACTGGTACTAATACCAAT_GTTGGTCAGGACATCATCGTTGGTTTTTGG	1	0.000208424
TCTATTTTTGACTACTAC_TTTGTTGCCGCTATTAATGACGGTGCTACTACCTAT_GCTTACCATTCTTCTGACTACCCGCATGGT	1	0.000208424
TCTATTTTTGACTACTAC_CTTGTTGCCGGTATTGCTTACGGTGGTACTACCAAT_GCTCAGCAGTACGGTTCTTACGGTTTTACCT	1	0.000208424
TCTATTTTTGCTACTCGTTAC_CTTGTTGCCAGTATTGCTGTTGGTGCTACTACCAAT_GTTGACTACGTTGCTCTGTACTGGACTATCTGGGAACTTGCT	1	0.000208424
TCTATTTTTGACTCTTAC_TTTGTTGCCGGTATTACTTACGGTGCTAATAACAAT_GTTTCTGCTGGTCTGCGTTTCTGGAACTACTACTACCTTAAC	1	0.000208424
TCTATTTTTGACTCTTAC_TTTGTTGCCAGTATTACTGCTGGTGCTATTACCTAT_GTTTTCTCTTACACTTACAACGACTTTGAC	1	0.000208424
TCTATTTTTGTTCAGGACCTG_TTTGTTGCCGGTATTGGTTCTGGTGGTAATACCAAT_GCTCTGGACTGGACTGACCCGTCTGACGGTGACTACTATGCT	1	0.000208424
TCTATTTTTGTTCAGGACCTG_TTTGTTGCCAGTATTAATGACGGTAGTAGTACCTAT_GCTGGTCTGTACGACTTCTGGTTCTACTGGTACTGGTTTTAC	1	0.000208424
TCTATTTTTGTTCAGGACCTG_CTTGTTGCCGGTATTGGTGACGGTGCTACTACCTAT_GCTGCTTGGGCTGGTGACGTTTCTTACCTGGGTGCTCATTAC	1	0.000208424
TCTATTTTTGTTCAGGACCGT_TTTGTTGCCAGTATTGATCATGGAGGTACTACCTAA_GTTGGTGACGGTCAGCCGCGTTACGAACTGTTCGAATTTGTT	1	0.000208424
TCTATTTTTGTTCAGGACCGT_CTTGTTGCCGGTATTGCTCGTGGTGCTAGTACCTAT_GTTCCGCAGGGGTTCTGGCGTGACCTTGAC	1	0.000208424
TCTATTTTTGTTCAGGACCAT_TTTGTTGCCGCTATTACTCGTGGTGGTATTACCAAT_GTTTCTGCTGGTGACTACAACCATCATCCG	1	0.000208424
TCTATTTTTGTTCAGGACCAG_TTTGTTGCCGGTATTGATGACGGTACTAATACCAAT_GCTGACTTCTACCAATACGTTTGGTTTACT	1	0.000208424
TCTATTTTTGTTCAGGACGAC_CTTGTTGCCAGTATTGCTTACGGTGCTAGTACCAAT_GTTTACACTGGTAAATGGTCTTTCTTTTAC	1	0.000208424
TCTATTTTTGTTCAGGACATC_CTTGTTGCCGCTATTGATCATGGTGCTACTACCAAT_GTTGACTCTGACGACGCTCGTCAGGACGTTACTTCTCTTTTC	1	0.000208424
TCTATTTTTGTTCAGGACGAC_TTTGTTGCCGGTATTAATGACGGTAGTAGTACCAAT_GCTCAGGACGACGTTAACTTCATCCTTCAG	1	0.000208424
TCTATTTTTGTTCAGGACACT_TTTGTTGCCGCTATTAATACTGGTACTACTACCTAT_GCTCGGTACGAAGGTTCGAAGACTCTGGGACCATCATCCG	1	0.000208424
TCTATTTTTGTTCAGGACACT_TTTGTTGCCAGTATTAGTATCGGTGCTACTACCAAT_GTTTCTTGGTCTGTTTCTTACGTTGCTCAGACTTACCTTTTC	1	0.000208424
TCTATTTTTGTTCAGGACACT_TTTGTTGCCACTATTACTGTTGGTGCTAATACCTAT_GTTGCTATCTCTCTGTACGACTACGCTGCTACTCGTTATTAC	1	0.000208424
TCTATTTTTGTTCAGGACACT_CTTGTTGCCGGTATTGCTCGTGGTGGTAGTACCAAT_GTTCGTTACGTTGAACCGCAGGACTTTTAC	1	0.000208424
TCTATTTTTGTTCAGGACACT_CTTGTTGCCGGTATTGATCATGGTAGTATTACCAAT_GCTTACCAGCCGTCTTACAACTACCATGTT	1	0.000208424
TCTATTTTTGTTCAGGACAAA_TTTGTTGCCGCTATTGGTGTTGGTACTATTACCAAT_GTTTCTGACAAACGTTGGGACAACCGTCATTCTCTCATACT	1	0.000208424
TCTATTTTTGTTCAGGACACT_TTTGTTGCCGCTATTGCTCATGGTAGTACTACCAAT_GCCTCTGTTTACGGTTCTACTGTTTTTTCT	1	0.000208424
TCTATTTTTGTTCAGGACGAC_CTTGTTGCCAGTATTGGTACTGGTGGTAATACCAAT_GCTTCTTACGACGGTTCTGACTACGGTGGTTACACTTTTGCT	1	0.000208424
TCTATTTTTGTTCAGGACGAC_CTTGTTGCCGCTATTAATCACGGTAGTACTACCTAT_GTTTACGTTGCTTACTACCTGGTTTCTGACTTCGGTCTTGCT	1	0.000208424
TCTATTTTTGTTCAGGACACT_TTTGTTGCCGGTATTGATCCGGGTGCTACTACCAAT_GCTGACGGTATCCCGGTTTACCCGGACTACTACACTCTTGGT	1	0.000208424
TCTATTTTTGTTCAGGCTTAC_TTTGTTGCCGGTATTGCTCCGGGTACTAGTACCGAT_GCTTCTGCCCGGACAACCCGGAATTTCTG	1	0.000208424
TCTATTTTTGTTCAGGCTTAC_TTTGTTGCCACTATTGGTCAGGGTAGTAATACCAAT_GCTTTCGTTCTGTGGGACATCGGTCATCAG	1	0.000208424
TCTATTTTTGTTCAGGCTGGT_CTTGTTGCCGCTATTACTTACGGTGGTAATACCAAT_GCTTACTCTTACGACCTGTCTGTTTATGAC	1	0.000208424
TCTATTTTTGTTCAGGCTTAC_CTTGTTGCCGGTATTGGTTACGGTGACCTAT_GTTGACGGTTACTACGACCCGACTCATGAC	1	0.000208424
TCTATTTTTGTTCAGGCTTAC_CTTGTTGCCGCTATTGATTACGGTGGTAATACCAAT_GTTCCGCGTCTGCAGAACCGTATCCTTGAC	1	0.000208424
TCTATTTTTGTTCAGGCTTAC_CTTGTTGCCGCTATTAATCGTGGTGCTATTACCTAT_GCTGCTTCTGACGGTTACTACTACCCGGACGACTACTATGAC	1	0.000208424
TCTATTTTTGTTCAGGCTTAC_CTTGTTGCCAGTATTGGTTGGGGTAGTACTACCTAT_GCTGACGACTACCGTCCGTGGTCTCCGGGTTACGGTCTTTAC	1	0.000208424
TCTATTTTTGTTCAGGCTTAC_CTTGTTGCCAGTATTACTGCTGGTAGTACTACCTAT_GCTCATACTCGTAAACGTCCGCGTTATCTG	1	0.000208424
TCTATTTTTGTTCAGGCTTAC_CTTGTTGCCACTATTGGTCTGGGTAGTATTACCAAT_GCTCAGTACGTTATCCCGCCGACTTATTAC	1	0.000208424
TCTATTTTTGTTCAGGCTTAC_CTTGTTGCCACTATTGCTTCTGGTACTAGTACC_GCTTACGCTGGTTTCCCGGACCAGTACGACTACCTGTATGGT	1	0.000208424
TCTATTTTTGTTCAGGCTTAC_CTTGTTGCCACTATTGCTTCTAGTACTAGTACC_GCTTACGCTGGTTTCCCGGACCAGTACGACTACCTGTATGGT	1	0.000208424
TCTATTTTTGTTCAGGCTTAC_CTTGTTGCCACTATTGATTACGGTACTAGTACTAT_GCTGCTGTTGTTCTGTCTACTCTGGTCTGAACGACGGTTATATC	1	0.000208424
TCTATTTTTGTTCAGGCTTAC_CTTGTTGCCACTATTGATTACGGTACTAGTACTAT_GCTGCTGTTGTTCTGTCTACTCTGGTCTGAAAGACGGTTATATC	1	0.000208424
TCTATTTTTGTTCAGGCTGTT_CTTGTTGCCGCTATTGATGAAGGTGGTAGTACCAAT_GTTGACCGTCAGCGTCATTACGACCATGTT	1	0.000208424
TCTATTTTTGTTCAGGACTGG_TTTGTTGCCAGTATTGCTATCGGTGGTAGTACCAAT_GTTGGTTACCCGTCGTCGTAACGTTTATATA	1	0.000208424
TCTATTTTTGTTCAGGACTC_CTTGTTGCCGCTATTAATGCTGGTACTACTACCTAT_GTTTACGGTCTGGACAACGACAAACTTTAC	1	0.000208424
TCTATTTTTGTTCAGGGTGAC_CTTGTTGCCGGTATTGCTTCTGGTGCTAATACCTAT_GTTTTCGAATACGACTACCCGTCTCTTAACC	1	0.000208424
TCTATTTTTGTTCAGGACAAA_TTTGTTGCCACTATTGGTTCTGGTGGTAGTACCAAT_GTTCTGCTGACTGAATGGCGTTACGCTACTGGTTACCATACT	1	0.000208424
TCTATTTTTGTTCAGGAATGG_CTTGTTGCCAGTATTACTGGTGGTGGTAGTACCTAT_GCTTACTGGGTTTCTTACGACGTTCTTACT	1	0.000208424
TCTATTTTTGTTCAGGAATAC_TTTGTTGCCGGTATTGCTACTGGTACTAATACCAAT_GTTATCCTGTACCGTCGTTCTTACTACTTCATCTACCATGTT	1	0.000208424
TCTATTTTTGTTCAGGAATAC_TTTGTTGCCACTATTACTGGTGGTGCTACTACCTAT_GTTTACGTTGTTCAGTCTCCGGGTACTTACAAAAAACATGGT	1	0.000208424
TCTATTTTTGTTCAGGACGTT_CTTGTTGCCACTATTACTGCTGGTAGTACTACCAAT_GCTTACGCTTACGTTACTTGGTACGACACTTACGGTCATTAC	1	0.000208424
TCTATTTTTGTTCAGGACGGT_TTTGTTGCCGGTATTGCTACTGGTAGTACTACCTAT_GTTCAGGACTACCGTGGTGCTGCTCTTTGG	1	0.000208424
TCTATTTTTGTTCAGGACGGT_TTTGTTGCCGGTATTGATTACGGTAGTATTACCAAT_GCTCATTACTGGCTGACTTACGGTTCTTCTACTCCGCATCCG	1	0.000208424
TCTATTTTTGTTCAGGACGGT_CTTGTTGCCGGTATTAATGGTGGTGCTACTACCTAA_GTTGTTGCTGGTGGTTACCCGGGTTACCCGTGGTACCTTTCT	1	0.000208424
TCTATTTTTGTTCAGGACGGT_CTTGTTGCCGCTATTGCTGACGGTGGTAATACCAAT_GCTGCTACTGCTTACCCGTACGCTCATGACTCTGGTTATTGG	1	0.000208424
TCTATTTTTGTTCAGGACGGT_CTTGTTGCCGCTATTGATTGGGGTGGTACTACCAAT_GTTCCGGGTAACGACTACATCCCGCTCCGTACGGTCATACT	1	0.000208424
TCTATTTTTGTTCAGGACGGT_CTTGTTGCCAGTATTACTCTGGGTGGTACTACCAAT_GCTGTTTCTTTCAACTACGACGAACTTTCT	1	0.000208424
TCTATTTTTGTTCAGGACGGT_CTTGTTGCCACTATTGCTCAGGGTACTAGTACCTAT_GTTTACACTGAATCTCATTCTATCGACTACACTCCGCATGCT	1	0.000208424
TCTATTTTTGTTCAGGGTGAC_CTTGTTGCCGGTATTGATGACGGTAGTAGTCCTAT_GCTTTCTACGACACTGTTTCTTACTTTTGG	1	0.000208424
TCTATTTTTGTTCAGGGTGCT_CTTGTTGCCACTATTAGTTACGGTGGTAGTACCTAT_GTTTACGACTACCCGGTTGACCGTTTTGGT	1	0.000208424
TCTATTTTTGTTCAGTACTC_TATGTTGCCACTATTGCTTCTGGTACTATTACCAAT_GCTTCTTACTACGAATCTTACTGGCTTGAC	1	0.000208424
TCTATTTTTGTTCAGTACCAG_TTTGTTGCCAGTATTGCTCTGGGTAGTACTACCAAT_GTTGACCTGGTTACTGGTAAACCGTATCCG	1	0.000208424
TCTATTTTTGTTCAGTACGAC_CTTGTTGCCAGTATTGATGACGGTACTATTACCAAT_GCTCAGTTCTCTGACGGTCATTTCATCCGTCTGCTGTATGAC	1	0.000208424
TCTATTTTTGTTCAGTACGAC_CTTGTTGCCAGTATTACTTACGGTGCTACTACCTAT_GCTCTGGTTGACTTCGACCGTGTTGACGGTGAGGTTTTCAG	1	0.000208424
TCTATTTTTGTTCAGTACGAC_CTTGTTGCCACTATTGTGAAGGTGGTAGTACCAAT_GCTTACTACGAAACTGTTCAGGGTGGTTACTACGAATTTCAG	1	0.000208424
TCTATTTTTGTTCAGTACCGT_CTTGTTGCCAGTATTTGTCTGGGTACTATTACCAAT_GTTGACTACGCTCCGGGTTCTGCTCTTTTC	1	0.000208424
TCTATTTTTGTTCAGTACCGT_CTTGTTGCCAGTATTAGTCTGGGTACTATTACCAAT_GTTGACTACGCTCCGGGTTCTGCTCTTTTC	1	0.000208424
TCTATTTTTGTTCAGGACGTT_TTTGTTGCCACTATTAATTCTGGTAGTAGTACCTAT_GCTCTGGACGTTTACTACTACACTTATCAG	1	0.000208424
TCTATTTTTGTTCAGGGTAAA_CTTGTTGCCGCTATTACTTCTGGTGATACTACCTAT_GTTTACGAATACGGTCCGTTCGCTTATATC	1	0.000208424
TCTATTTTTGTTCAGGACTAC_CTTGTTGCCACTATTGGGTTGGTACTAGTACCAAT_GCTCCGTTCCGTCCGTACCGTGAACTTGTT	1	0.000208424
TCTATTTTTGTTCAGGACGCT_TTTGTTGCCGCTATTAATTCTGGTGGTATTACCAAT_GTTTCTTTCCTGTTCTACCGTGTTGACGTTGACGAATTTGAC	1	0.000208424
TCTATTTTTGTTCAGGAATAC_CTTGTTGCCGCTATTGGTTCGGTAGTACTACCAAT_GCTATCTACTACAAAGGTTACGACTTTGAA	1	0.000208424
TCTATTTTTGTTCAGGACGAC_CTTGTTGCCGCTATTGGTTCTGGTGCTAATACCTAT_GCTGAAGTTTACCCGGTTCTTGCT	1	0.000208424
TCTATTTTTGTTCAGGACGCT_CTTGTTGCCGGTATTGATGTTGGTACTACTACCTAT_GCTCTGCCTGACTCTCCGTACAAATTTCGT	1	0.000208424
TCTATTTTTGTTCAGGACTC_CTTGTTGCCGCTATTAATGCTGGTACTACTACCTAT_GTTTACGGGCTGGACAACGACAAACTTTAC	1	0.000208424
TCTATTTTTGTTCAGGACTAC_CTTGTTGCCGCTATTAGTTCTGGTGCTACTACCAAT_GCTGTTTACGACAAATACGCTACTTATCTG	1	0.000208424
TCTATTTTTGTTCAGGACTCT_TTTGTTGCCGCTATTGATTACGGTGCTAATACCTAT_GTTTGGGGTTAC	1	0.000208424
TCTATTTTTGTTCAGGACTCT_TTTGTTGCCGCTATTAATACTGGTAGTAGTACCAAT_GTTGGTTCTATCTACGGTACTACTGGTCGGGACATCCTTTAC	1	0.000208424
TCTATTTTTGTTCAGGACTCT_TTTGTTGCCACTATTACTTACGGTACTAATACCTAT_GCTACTCTGGACTACACTGGTATCTACGACTACGACCTTGAC	1	0.000208424
TCTATTTTTGTTCAGGACTCT_TTGTTGCCGGTATTGCTAACGGTGGTATTACCAAT_GTTGCTTCTGATCTGCGTGGTGCTCAGTACGGTTACCTTTAC	1	0.000208424
TCTATTTTTGTTCAGGACTAC_TTTGTTGCCGGTATTAGTGGTGGTAGTAGTACCTAT_GCTGAAGTTGACGTTGAACCGCCGGTTTCTGTTCAGTATCTG	1	0.000208424
TCTATTTTTGTTCAGGACTAC_TTTGTTGCCGGTATTAGTCAGGGTGGTAGTACCTAT_GTTTACGGTTCCAGGAAAAATACCATGAC	1	0.000208424
TCTATTTTTGTTCAGGACTAC_TTTGTTGCCGCTATTGCTACTGGTAGTAGTACCAAT_GCTGCTTGGCGTTGGCTGCTGGGTACTCTGATCGTTCATTAC	1	0.000208424
TCTATTTTTGTTCAGGACTAC_TTTGTTGCCGCTATTACTGAAGGTGCTAATACCTAT_GTTTACCAACGGTGCTACTTACCCGGACTGGTACTACTTTGAC	1	0.000208424
TCTATTTTTGTTCAGGACTAC_TTTGTTGCCAGTATTAATTCTGGTAGTAATACCAAT_GTTGCTGACCCGCCGCAGTACTACTGGTACTTCGTTCTTCCG	1	0.000208424
TCTATTTTTGTTCAGGACTAC_TTTGTTGCCAGTACTACCTAT_GTTGTTGAATACGACGGTGGTATCCTGCTGGTTCGTTATATC	1	0.000208424
TCTATTTTTGTTCAGGACTAC_TTTGTTGCCACTATTGATGGTGGTGGTAATACCTAT_GTTGACGAATACTACGCTCGTCAGCTTCGT	1	0.000208424
TCTATTTTTGTTCAGGACTAC_CTTGTTGCCAGTATTAGTCGTGGTGCTAGTACCTAT_GTTCTGGGTTTCTACGGTCCGTCTCATCGT	1	0.000208424
TCTATTTTTGTTCAGGACTAC_CTTGTTGCCAGTATTACTTACGGTGCTAGTACCAAT_GCTGAATACCTGAACCATTACACTCATGAC	1	0.000208424
TCTATTTTTGTTCAGGGTAAC_CTTGTTGCCGCTATTAGTGGTGGTACTAATACCAAT_GACTACTATGGT	1	0.000208424
TCTATTTTTGTTCAGGGTACT_TTTGTTGCCAGTATTACTTACGGTGGTAATACCAAT_GTTCTGACTCCGTCTATCCCGACTCTTTAC	1	0.000208424
TCTATTTTTGTTCAGGGTACT_TTTGTTGCCGGTATTAATTCTGGTGGTAATACCAAT_GTTGACACTCCGGGTACTGACATCCATATC	1	0.000208424
TCTATTTTTGACTCTGCTCAG_TTTGTTGCCGGTATTAATTACGGTACTACTACCTAT_GTTCAGCCGGCTGACGACGACGCTCTTGGT	1	0.000208424
TCTATTTTTGACTCTGCTATC_TTTGTTGCCGGTATTAATTCGGTACTAATACCTAT_GCTCAGTCATCAAAACTCCGTGGTTTTAC	1	0.000208424
TCTATTTTTGACTCTGCTATC_TTTGTTGCCGCTATTACTGAATGTGGTACTACCAAT_GCTCCGGACGACTCTGGTTCTCAGCCGGACCATGACCATGAC	1	0.000208424
TCTATTTTTGACTCTGCTATC_TTTGTTGCCACTATTAGTTCTGGTGGTACTACCAAT_GCTTGGTACCCGTACTACCGTCCGGACTTCGTTGGTCTTCAG	1	0.000208424
TCTATTTTTGACTCTGCTATC_CTTGTTGCCGGTATTGGTCGTGGTAGTACTACCTAT_GTTTACCTGCGTGACTCTTTTTAC	1	0.000208424
TCTATTTTTGACTCTGCTACT_TTTGTTGCCGCTATTGGTGAAGGTGGTAATACCAAT_GCTTACTACTCTAAATACGACGCTTATTCT	1	0.000208424
TCTATTTTTGACTCTGCTACT_TTTGTTGCCGCTATTAATAACGGTGCTAATACCTAT_GCTGCTTACTACGAATCTACTGCTTGGGACGACGACTATGAC	1	0.000208424
TCTATTTTTGACTCTGCTAAC_CTTGTTGCCGCTATTGATTCTGGTGGTACTACCAAT_GTTGAAATCGCTGACGACGGTAACATCCTGGACCCGCATGAC	1	0.000208424
TCTATTTTTGACTCTGCTAAA_CTTGTTGCCGGTATTAGTTTCGGTGGTACTACCTAT_GCTGACGACGGTGTTGACGACTACCATTAC	1	0.000208424
TCTATTTTTGACTCTGCCGGT_TTTGTTGCCGGTATTGATTGGGGTGGTACTACCTAT_GCTTACCTGTACTACACTTGGCGTCGTGGTTACGTTCTTGAC	1	0.000208424
TCTATTTTTGACTCTGCCGAC_CTTGTTGCCGCTATTGAAGGTGGTAGTAATACCAAT_GCTTCTTACGAACAGTCGACTACCTTTTC	1	0.000208424
TCTATTTTTGACTCTGCCATC_TTTGTTGCCACTATTACTTACGGTACTAATACAAAT_GCTTACGGTTTCTGGGAAGTTGACTACCTGGACTACCATTAC	1	0.000208424
TCTATTTTTGACTCTGATC_CTTGTTGCCACTATTAATACTGGTGGTAGTACCTAT_GTTATCCTGTACTCTGTTCGTGTTTTTGCT	1	0.000208424
TCTATTTTTGACTCTGAC_TTTGTTGCCGGTATTGATCCGAGTGCTAGTACCAAT_GTTGTTGGTCTGGCTGACCAGTACGCTGTTGACGACCTTGCT	1	0.000208424
TCTATTTTTGACTCTGAC_TTTGTTGCCGCTATTAATTCTGGTGGTAATACCAAT_GTTTACGACCAGTCTCTGGACCTGCTTGAC	1	0.000208424
TCTATTTTTGACTCTGACTTC_TTTGTTGCCAGTATTGGTTCGGTACTAGTACCTAT_GCTGCTTACGAAAACATCCATCAGTTTTAC	1	0.000208424
TCTATTTTTGACTCTGACTTC_TTTGTTGCCAGTATTGGTGTTGGTGGTATTACCAAT_GCTGGTCAGACTGACTTCCATGGTCGTGACTACTTCCTTTAC	1	0.000208424
TCTATTTTTGACTCTGCTCAT_CTTGTTGCCGCTATTGATCAGGGTGGTAGTACCTAT_GTTACTCTGCCGTACCATGTTAACGCTGAATTTCAG	1	0.000208424
TCTATTTTTGACTCTGACTTC_CTTGTTGCCGGTATTGGTCGTGGTGGTACTACCTAT_GCTTACATCGACGCTCTGTACTACTTTCCG	1	0.000208424
TCTATTTTTGACTCTGCTCAT_TTTGTTGCCGCTATTAATCCGGGTGCTACTACCAAT_GTTCAGGGTCCGCTGGGTTACCGTTATGAC	1	0.000208424
TCTATTTTTGACTCTGACTTC_CTTGTTGCCAGTATTAATGCTGGTACTACTACCTAT_GTTCCGGTTCAGTCTGGTATCAACGTTCATACTGGTTATACT	1	0.000208424
TCTATTTTTGACTCTGACTCT_TTTGTTGCCACTATTAATGGTGGTGCTACTACCTAT_GCTTACTCTGACTACACTGACTGGCATCCG	1	0.000208424
TCTATTTTTGACTCTGACTCT_TTTGTTGCCACTATTAATAAAGGTGCTAATACCTAT_GTTGGTTACACTTGGAAAACTTGGGCTTGGCTGGCTCATTAC	1	0.000208424
TCTATTTTTGACTCTGACTCT_CTTGTTGCCGCTATTAGTGAAGGTACTACTACCAAT_GTTGTTAACTACGGTGACCGTGACGACACTGACGCTCATCGT	1	0.000208424
TCTATTTTTGACTCTGCTCGT_ATTGTTGCCGCTATTAGTGACGGTACTAATACCAAT_GCTGGTGCTGGTGAAGCTCTGTACCATGGT	1	0.000208424
TCTATTTTTGACTCTGACTCT_CTTGTTGCCAGTATTGATCTGGGTACTAGTACCTAT_GCTACTCTGGACTACTACTACTTCTTTCAC	1	0.000208424
TCTATTTTTGACTCTGACTCT_CTTGTTGCCACTATTGATTCTGGTGGTAGTACCAAT_GCTTGGTACAACATCGACGGTTACTCTACTAACGGTTATTAC	1	0.000208424
TCTATTTTTGACTCTGACTCG_CTTGTTGCCGGTATTAGTCGTGGTGCTATTACCAAT_GTTGACTACGCTGTTGGTTACTACTTTGAA	1	0.000208424
TCTATTTTTGACTCTGACTAC_TTTGTTGCGTACTGGTAGTAGTACCAAT_GTTCAGTACGTTGAAGACCCGACTTTTCCG	1	0.000208424
TCTATTTTTGACTCTGACTAC_TTTGTTGCCGGTATTGGTCGTGGTACTAATACCTAT_GCTTACGACCGTCATCCGTACAACCATCGT	1	0.000208424
TCTATTTTTGACTCTGACTAC_TTTGTTGCCGGTATTGATTCTGGTAGTATTACCTAT_GTTTTCATCGCTGGTAACCCGCAGGACCGTGAACTGTTTACT	1	0.000208424
TCTATTTTTGACTCTGACTAC_TTTGTTGCCGGTATTAGTCTGGGTAGTAGTACCAAT_GCTTCTTACGACGCTCCGGTTCCGTGTCGTTACCCGCATTAC	1	0.000208424
TCTATTTTTGACTCTGACTAC_TTTGTTGCCGCTATTGCTAAAGGTACTAGTACCAAT_GCTGTTGCTTACTTCTGGGCTCTGGGTCGTTACGGTCATGGT	1	0.000208424
TCTATTTTTGACTCTGACTAC_TTTGTTGCCAGTATTGCTATCGGTACTACTACCTAT_GCTTCTAAAGACGACTACGACCCGGACACTGACTACCTTATC	1	0.000208424
TCTATTTTTGACTCTGACTAC_TTTGTTGCCAGTATTAGTGACGGTAGTATTACCTGT_GCTCTGGCTTACTCTGACCCGTACCATGGT	1	0.000208424
TCTATTTTTGACTCTGACTAC_TTTGTTGCCAGTATTAGTGACGGTAGTATTACCTAT_GCTCTGGCTTACTCTGACCCGTACCATGGT	1	0.000208424
TCTATTTTTGACTCTGACTGG_CTTGTTGCCGGTATTGGTGACGGTGGTAATACCAAT_GTTTTCGGTCTGGCTCCGCCGACTTTCACTGAACTGCATTCT	1	0.000208424
TCTATTTTTGACTCTGACTTC_CTTGTTGCCACTATTGATATCGGTAGTATTACCTAT_GTTCGTGGTGTTCCGAACTACAAATACGACGACATCTTTGGT	1	0.000208424
TCTATTTTTGACTCTGACTTC_CTTGTTGCCAGTATTGGTATCGGTACTAATACCAAT_GTTGACTTCTCTGACTCTCGTTACTTTTCT	1	0.000208424
TCTATTTTTGTTCAGTACCGT_CTTGTTGCCACTATTGGTATCGGTGCTAATACCTAT_GTTGGTAACTGGCTTAACTACGTTCGTATCCTGAAATTTCGT	1	0.000208424
TCTATTTTTGACTCTGACTTC_CTTGTTGCCGGTATTGCTTACGGTGCTATACCAAT_GCTGAATTCGACCTGTCTCCGAAACTTGTT	1	0.000208424
TCTATTTTTGACTCTGACTTC_CTTGTTGCCGGTATTAATCGTGGTGGTACTACCTAT_GTTGGTGACTTCGTTAACAACCATTATTAC	1	0.000208424
TCTATTTTTGTTCAGGCTAAC_CTTGTTGCCGCTATTGATCATGGTAGTATTACCAAT_GCTTCTCTGCCGGGTTACCTGGACCGTGTTTACGGTTATTAC	1	0.000208424
TCTATTTTTGTTCAGGAGAC_CTTGTTGCCACTATTGCTCTGGGTGGTACTACCAAT_GTTGGTCTGGTTCATCGTATCCTGTTTCGT	1	0.000208424
TCTATTTTTGTTCAGGAC_CTTGTTGCCACTATTAATATCGGTGCTACTACCTAT_GTTGACGACGAACTGGAAAACGGTAAACGTGCTCTTCGT	1	0.000208424
TCTATTTTTGTTCAGGACTTC_TTTGTTGCCGGTATTGCTTTCGGTGGTATTACCAAT_GCTGCTGGTAAAGGTGTTACTAACGCTACTTACTTCCATGAC	1	0.000208424
TCTATTTTTGTTCAGGACTTC_CTTGTTGCCAGTATTAGTGGTGGTACTAGTACCTAT_GCTCCGTACACTGCTATCGACGACCATTGG	1	0.000208424
TCTATTTTTGTTCAGGACTTC_CTTGTTGCCAGTATTAATCCGGGTAGTACTACCTAT_GCTTACGAACTGGGTCTGGGTGCTGGTTACCGTTACTTTCTG	1	0.000208424
TCTATTTTTGTTCAGGACTTC_CTTGTTGCCACTATTGGTGAAGGTGCTAATACCAAT_GTTCTGTTCCAGGGTGGTGACGGTCTTCCG	1	0.000208424
TCTATTTTTGTTCAGGCTGCT_TTTGTTGCCGTATTAGTTACGGTGCTAGTACCAAT_GTTTGGACTACTGGTTCGTTGTTTACTCCTGTACTTTCCG	1	0.000208424
TCTATTTTTGTTCAGGCTGGT_CTTGTTGCCGCTATTACTAACGGTGGTAATACCAAT_GCTTACTCTTACGACCTGTCTGTTTATGAC	1	0.000208424
TCTATTTTTGTTCAGGACTGG_CTTGTTGCCGGTATTAGTTCTGGTGGTACTACCTAT_GTTCCGGCTGCTTCTTTCGCTGTTGACCAGTCTTACCATTTC	1	0.000208424
TCTATTTTTGTTCAGGCTTAC_TTTGTTGCCGGTATTGATTCTGGTGGTAATACCAAT_GTTGACTACGACTACAACGGTTCTTACGACAACGACCATCGT	1	0.000208424
TCTATTTTTGTTCAGGGTCTG_TTTGTTGCCGCTATTAGTCATGGTACTAGTACCAAT_GTTTACGGTCATGTTGCTGCTGACCTTTAC	1	0.000208424
TCTATTTTTGTTCAGGGTCAG_TTTGTTGCCGGTATTGGTACTGGTGCTATTACCTAT_GCTTCTCCGTACTCTACTCCGTTCGTTTACTACTCTCATGTT	1	0.000208424
TCTATTTTTGTTCAGGGTCAG_CTTGTTGCCGGTATTGGTGCTGGTGCTAATACCAAA_GTTTACTCTCTGGGTGCTGGTTACCATGAC	1	0.000208424
TCTATTTTTGTTCAGGGTATC_TTTGTTGCCGCTATTAGTGAAGGTACTATTACCAAT_GTTTTCCCGAACTACTCTAACTCTGGTGTTGGTTACTTTGGT	1	0.000208424
TCTATTTTTGTTCAGGGTATC_TTTGTTGCCAGTATTGCTTCGGTAGTACTACATAT_GTTGGTCGTGGTTGGGACTACGACTATCCG	1	0.000208424
TCTATTTTTGTTCAGGGTATC_CTTGTTGCCGCTATTACTCGTGGTGGTAATACCAAT_GTTATCGCTTCTTCTTACGCTTGGGCTGACCCGTTCCTTCGT	1	0.000208424
TCTATTTTTGTTCAGGCTACT_CTTGTTGCCAGTATTAATTACGGTGCTAGTACCAAT_GTTTACTCTTACTACTACCAGCTGGCTTACGCTGCTCTTTGG	1	0.000208424
TCTATTTTTGACTCTGACTTC_CTTGTTGCCGGTATTAATCGTGGTGGTACTACCTAT_GTTGGTGACTTCGTTAACTACCATTATTAC	1	0.000208424
TCTATTTTTGTTCAGGCTACT_CTTGTTGCCGCTATTAATGACGGTACTACTACCAAT_GTTGACCAGGCTGGTAAAGCTCCGGCTCGTTACGGTTATCTG	1	0.000208424
TCTATTTTTGTTCAGGCTACT_CTTGTTGCGAGTATTGGTCGTGGTAGTAATACCTAT_GTTTCTGGTGGTGCTTACAAATCTGACTCTGACAACCATCTG	1	0.000208424
TCTATTTTTGGTCAGTACTTC_TTTGTTGCCACTATTAATTCTGGTAGTAGTACCAAT_GTCTTACTACCCGTACCTGTACCATGCT	1	0.000208424
TCTATTTTTGGTCAGTCCCG_TTTGTTGTCAGTATTAGTATCGGTACTAGTACCAAT_GTTGCAGCGTCCGGACCGTTACACTATCTACGCTCTTGAC	1	0.000208424
TCTATTTTTGTTTTCGACTCT_TTTGTTGCCAGTATTAATGGTGCTAATACCTAT_GCTATCCGTGCTCCGGGTACTGACGACGACCATGACCATCGT	1	0.000208424
TCTATTTTTGTTCAGGCTACT_TTTGTTGCCGCTATTAATGACGGTAGTAATACTAAT_GTTCCGGGTGTTATCCGTCAGTACCATCGT	1	0.000208424
TCTATTTTTGTTCAGGCTGCT_CTTGTTGCCACTATTGATCAGGGTGGTAATACCAAT_GTTTCTCGTCCGCAGGAACAGAAATATTCT	1	0.000208424
TCTATTTTTGTTCAGGCTGAC_TTTGTTGCCACTATTGCTTCTGGTACTACTACCTAT_GTTTGGGGTGGTACTTACGAATCTCCGGTTAACGACTTTACT	1	0.000208424
TCTATTTTTGTTCAGGCTCTG_CTTGTTGCCACTATTGGTGAAGGTAGTAATACCAAT_GTTCGTCCGTCTCTGGGTACTCAGATCTTCACTTATTAC	1	0.000208424
TCTATTTTTGTTCAGGCTCGT_CTTGTTGCCAGTATTACTTACGGTGCTAATACCAAT_GCTGGTTACCCGATCCAGGACTCTCCGCTGGTTGTTTTTACT	1	0.000208424
TCTATTTTTGTTCAGGCTCGT_CTTGTTGCCACTATTGGTTACGGTGCTACTACCAAT_GTTCTGTCTCTACTAAAATCGAATTTGCT	1	0.000208424
TCTATTTTTGTTCAGGCTCCG_CTTGTTGCCAGTATTAATACTGGTGCTAGTACCAAT_GTAACCTGGACGGTTACTACCATGACCATAACGTTTTT	1	0.000208424
TCTATTTTTGTTCAGGCTCAT_TTTGTTGCCGGTATTACTATCGGTAGTATTACCAAT_GTTTGGATCTACGACACTACGACCATCAT	1	0.000208424
TCTATTTTTGTTCAGGCTATC_TTTGTTGCCGGTATTACTGACGGTGGTAATACCAAT_GCTCGTTTCGCTCGTGCTCGTACTCATGTT	1	0.000208424
TCTATTTTTGTTCAGGCTATC_CTTGTTGCCGGTATTACTACTGGTGGTATTACCAAT_GCTTCGAATACTCTTACGCTCTGGACGGTGCTCATGAC	1	0.000208424
TCTATTTTTGTTCAGGCTATC_CTTGTTGCCGGTATTACTACTGGTGCTAATACCTAT_GCTACTTCTGGTGCTTACTACGGTGGTTATGAA	1	0.000208424
TCTATTTTTGTTCAGGCTATC_CTTGTTGCCACTATTACTTACGGTGGTAGTACCAAT_GTTACTGGTGTTGGTACTTCTGCTTACGAATGGGCTTTTTAC	1	0.000208424
TCTATTTTTGTTCAGGCTACT_CTTGTTGCGCTATTACTTTCGGTACTAATACCTAT_GTTGGTGGTTACTACTCTCAGGAACGTTACGTTTACTTTGAC	1	0.000208424
TCTATTTTTGTTCAGGCTGGT_CTTGTTGCCGCTATTAATTACGGTAGTATTACCTAT_GCTCCGGACGCTATCACTCATTGGCCGGCTCGTGATTATCGC	1	0.000208424
TCTATTTTTGTTCAGGCTACT_CTTGTTGCCGGTATTGCTGGTGGTACTATTACCAAT_GTTTACTGGACTGACCTGCGTCCGCTTTAC	1	0.000208424
TCTATTTTTGTTCAGTACCGGT_CTTGTTGCCGGTATTGCTCCGGGTGCTACTCCCAAT_GTTGACACTGTTGACGACACTACTCTTCCG	1	0.000208424
TCTATTTTTGTTCAGTACCCG_CTTGTTGCCGGTATTGCTCATGGTGGTAGTATTACCTAT_GCTTACCTGTCTCCGACTCTGATCTTTGGT	1	0.000208424
TCTATTTTTGTTCAGTACCCG_CTTGTTGCCGCTATTAGTGACGGTGCTAGTACCTAT_GTTTACTCTTACTCCATTCTTCTCTTGCT	1	0.000208424
TCTATTTTTGTTATCTTCATC_TTTGTTGCCGCTATTGATTACGGTGCTATTACCTAT_GTTCAGTTCGCTGGTTGGGAATCTTTTGTT	1	0.000208424
TCTATTTTTGTTATCTTCACT_CTTGTTGCCACTATTAATGACGGTACTAATACCAAT_GTTACTTACCGTGGTCCGCCGGGTGTTACTTTCCGTTATCGT	1	0.000208424
TCTATTTTTGTTATCTGGTAC_TTTGTTGCCGGTATTGCTTTCGGTGCTATTACCAAT_GCTCTGTACCCGTCTGACGACGACTATCTG	1	0.000208424
TCTATTTTTGTTATCTGGTAC_TTTGTTGCCGCTATTGCTACTGGTGCTACTACCTAT_GTTACTTGAATGGGGTTCTCAGCGTTTTTAC	1	0.000208424
TCTATTTTTGTTATCTGGTAC_CTTGTTGCCGGTATTAGTGACGGTACTAATACCTAT_GTTATCATCCCGCCGTACGCTTCTTTTGGT	1	0.000208424
TCTATTTTTGTTATCTGGGCT_CTTGTTGCCACTATTAGTAACGGTACTATTACCAAT_GCTGGTTACCATCCGTCTGTTTACACTCGTGCTGACCATTAC	1	0.000208424
TCTATTTTTGTTATCTGGGAC_TTTGTTGCCGTATTGGTAACGGTAGTAATACCAAT_GCTACTTACGGTGCTTACACTGGTATCGCTAACTACTTTTCT	1	0.000208424
TCTATTTTTGTTATCTGGGAC_CTTGTTGCCGCTATTGGTCCGGGTGGTAATAACTAT_GTTTCTGCTTGGTACTCTTACGCTCGTTACTTCGGTCATGTT	1	0.000208424
TCTATTTTTGTTATCTGGCGT_TTTGTTGCCACTATTACTGACGGTGGTAGTACCAAT_GTTTACGGTACTACTCATTACGGTTATGTT	1	0.000208424
TCTATTTTTGTTATCTGGATC_CTTGTTGCCGCTATTAGTGCTGGTGCTATTACCAAT_GTTTCTTTCGTTGCTTACTCTGGTTATGAA	1	0.000208424
TCTATTTTTGTTATCTTCGCT_CTTGTTGCCGCTATTACTCGTGGTAGTTTACTAT_GCTTACGGTTACTCTTCGGTTACTTTCCG	1	0.000208424
TCTATTTTTGTTATCTCTTAC_TTTGTTGCCAGTATTGATGAAGGTGCTAATACCAAT_GTTCGTATCCGTTCTAACTACGGTTATACT	1	0.000208424
TCTATTTTTGTTATCTCTTAC_CTTGTTGCCGGTATTAATTCTGGTAGTAATACCTAT_GCTCAGGACTCTTGGGACGTTTCTATGCT	1	0.000208424
TCTATTTTTGTTATCTCTTAC_CTTGTTGCCAGTATTAGTTTCGGTAGTACTACCAAT_GCTCCGGACGGTCTGTTCCGTTCTCTTCCG	1	0.000208424
TCTATTTTTGTTATCTCTGTT_CTTGTTGCCGCTATTAGCCGGGTAGTAGTACCAAT_GCTGACTTCTCTGACTACGACTACTTTGAC	1	0.000208424
TCTATTTTTGTTATCTCTGGT_TTTGTTGCCAGTATTGATCTGGGTACTAGTACCAAT_GTTCTGGGTTCTACTGCTTCTACTAACTCTGTTACTCATCCG	1	0.000208424
TCTATTTTTGTTATCTCTGGT_TTTGTTGCCACTATTACTCCGGGTGCTAGTACCAAT_GTTCATACTTACAACTACTACGACTACGCTCTGCGTCTTTAC	1	0.000208424
TCTATTTTTGTTATCTTCCAT_TTTGTTGCCACTATTAATGACGGTGCTAGTACCAAT_GTTGTTTCTTACGACGGTGACCCGCTTTTC	1	0.000208424
TCTATTTTTGTTATCTCTGGT_CTTGTTGCCGCTATTGATTGGGGTGCTATTACCTAT_GTTGACGGTTCTTACCGTCGTTCTATCAACGTTTTTATC	1	0.000208424
TCTATTTTTGTTATCTTCCGT_CTTGTTGCCGGTATTAGTCTGGGTACTATTACCTAT_GCTAAATACTGGTACGGTAAATACTCTTACTCTTCTCTTACT	1	0.000208424
TCTATTTTTGTTCAGGAACGT_CTTGTTGCCGCTATTAATTACGGTGCTAGTACCAAT_GCTAACCCGGGTTACTCTGTTTACCCGGACCGTGGTCATGAC	1	0.000208424
TCTATTTTTGTTCAGGTTGCT_CTTGTTGCCAGTATTGCTCATGCTGGTAGTACTACCTAT_GCTGGTGTTTCTTCGTTTACCTTATC	1	0.000208424
TCTATTTTTGTTCAGGTTGAC_TTTGTTGCCAGTATTGCTTACGGTAGTAATACCAAT_GTTGACCGTCTGGACGACGGTATCTACTACTACCCGCATGCT	1	0.000208424
TCTATTTTTGTTCAGGTTGAC_TTTGTTGCCACTATTGATACTGGTGCTACTACCTAT_GTTCGTCCGCGTTACGACTCTTATGCT	1	0.000208424
TCTATTTTTGTTCAGGTTATC_TTTGTTGCCACTATTACTGGTGGTGGTAATACCAAT_GCTGCTCTGCGTTACATCCCGTACAACGAATCTTCTTATCGT	1	0.000208424
TCTATTTTTGTTCAGGTTGAC_CTTGTTGCCGGTATTGGTGGTGGTGCTACTACCAAT_GGTTGGGGTCGTGGTGGTTACCGTTATCCG	1	0.000208424
TCTATTTTTGTTCAGGTTGAC_CTTGTTGCCAGTATTGGTCGTGGTAGTACTACCAAT_GCTGGTCCGTCTTACCCGGACCGTTATTC	1	0.000208424
TCTATTTTTGTTCAGGTTGAC_CTTGTTGCCAGTATTGCTGTTGGTGGTATTACCAAT_GTTTACGTTCTGGGTGGTTACGACCTTCAG	1	0.000208424
TCTATTTTTGTTCAGGTTCTG_CTTGTTGCCGCTATTAGTGCTGGTACTACTACCAAT_GCTTACTACCATTTCCATGCTGGTTATTAC	1	0.000208424
TCTATTTTTGTTCAGGTTCTG_CTTGTTGCCAGTAGTAGTGTTGGTGCTATTACCTAT_GTTCATGCT	1	0.000208424
TCTATTTTTGTTCAGGTTCTCTG_CTTGTTGCCACTATTAATGTTGGTACTAATACCAAT_GCTGCTGGTTACCTGCTGCCGGGTGTTTACCTGCAGCATGCT	1	0.000208424
TCTATTTTTGTTCAGGTTCGT_TTTGTTGCCGCTATTGATCGTGGTACTAGTACCTAT_GCTGTTTACGACCGTTACGACCATTATCCG	1	0.000208424
TCTATTTTTGTTCAGGTTCGT_TTTGTTGCCGCTATTAGTATCGGTGCTAGTACCTAT_GCTGTTAACTCCAGGGTGGTTACCATTAC	1	0.000208424
TCTATTTTTGTTCAGGTTCAT_TTTGTTGCCGGTTTAGTGTTGGTACTACTACCAAT_GTTTACTACGGTTACCAGCAGGACTTTGTT	1	0.000208424
TCTATTTTTGTTCAGGTTCAG_TTTGTTGCCGGTATTGCTCCGGGTGCTATTACCAAT_GTTGACGACTACTACTACTTCACTGACGTTTCTGACTTTCGT	1	0.000208424
TCTATTTTTGTTCAGGTTCAG_CTTGTTGCCAGTATTACTTACGGTACTATTACCAAT_GCTTCTATCGTTACTGCTTACTCTGACGTTCGTTTCTATACT	1	0.000208424
TCTATTTTTGTTCAGGAAGGT_CTTGTTGCCGCTATTACTGTTTGTACTAGTACCTAT_GTTCCGGACTGGGGTCAGTACGGTCAGGGTGTTCTGTTTGCT	1	0.000208424
TCTATTTTTGTTCAGGAAGAA_TTTGTTGCCACTATTACTTACCGGTAGTAATACCAAT_GCTCGTAACCCGTTCATCACTTACCTCCG	1	0.000208424
TCTATTTTTGTTATCTGGCGT_TTTGTTGCCACTATTACTGACGGTGGTAGTACCAAT_GTTTACGGTACTACTCATTACGGTTATGCT	1	0.000208424
TCTATTTTTGTTCAGGTTGCT_TTTGTTGCCGGTATTGCTTACGGTACTACTACCAAT_GCTTACGACTCTATCTAGCTGAACTATGGT	1	0.000208424
TCTATTTTTGTTATCTCTGGT_CTTGTTGCCAGTATTAGTCTGGGTGGTAATACCAAT_GTTGCTTACGGTCTGGCTTACTACTCTTCCG	1	0.000208424
TCTATTTTTGTTATCTCTGCT_TTTGTTGCCAGTATTGATAACGGTAGTAATACCAAT_GTTACTCTGCGTGTTCCGTGGGACTATAAC	1	0.000208424
TCTATTTTTGTTATGGTTTGG_TTTGTTGCCGGTATTAGTGCTGGTACTACTACCAAT_GCTCAGACTCCGACTTACAACTCTTTTAAC	1	0.000208424
TCTATTTTTGTTATGGTTTAC_TTTGTTGCCGGTATTGGTCGTGTGCTACTACCTAT_GCTCAGCGTGACGCTTCTTACGCTGGTTCTACTGGTCTTCGT	1	0.000208424
TCTATTTTTGTTATGCCGTC_TTTGTTGCCGCTATTACTTACGGTACTATTACCTAT_GTTGACACTTACGTTTACGGTGCTTACACTGTTGACCTTAAC	1	0.000208424
TCTATTTTTGTTATGACAT_CTTGTTGCCACTATTACTAACGGTGGTAATACCAAT_GCTCTGTCTTCTGCTTCTGGTACTCTTCTG	1	0.000208424
TCTATTTTTGTTATCTTCTTC_TTTGTTGCCAGTATTAGTTTAGGTACTACTACCTAT_GCTGACTGGCCGGTTCATGACAACTTCACTTACTACCATTCT	1	0.000208424
TCTATTTTTGTTATCTTCTAC_TTTGTTGCCGGTATTGATTTCGGTGGTAATACCTAT_GCTACTGACGAATCTCCGCGTGCTATTCT	1	0.000208424
TCTATTTTTGTTATCTTCTAC_TTTGTTGCCACTATTGATCCGGGTGGTACTACCAAT_GTTTACTACACTGTTCATCATACTGACTCTTACGACCATGGT	1	0.000208424
TCTATTTTTGTTATCTTCTAC_CTTGTTGCCGGTATTGCTGAAGGTGCTAATACCTAT_GTTGTTGTTGCTCCGTACTGGCTGAACACTTACCAGCTTGAC	1	0.000208424
TCTATTTTTGTTATCTCTGAC_TTTGTTGCCGCTATTACTCTGGGTACTAATACCTAT_GCTCCGGGTCCGTGGTACGACGACCATAAA	1	0.000208424
TCTATTTTTGTTATCTCTGAC_CTTGTTGCCAGTATTGGTGGTGGTAGTACCTAT_GCTTGGGCTTACTCTACTACTTACTTTGAA	1	0.000208424
TCTATTTTTGTTCAGGAACAG_TTTGTTGCCACTATTAGTGTTGGTAGTACTACCTAT_GTTTACGCTGTTTACGACACTTACTATGAA	1	0.000208424
TCTATTTTTGTTATCTACGAC_CTTGTTGCCACTATTAGTCGTGGTGCTATTACCAAT_GTTTACGGTTGGTCTACTGGTTATTTC	1	0.000208424
TCTATTTTTGTTATCTACGCT_TTTGTTGCCGCTATTGCTCGTGGTACTATTACCAAT_GCTCAGGCTTACCCGCCGTACTCTTATCGT	1	0.000208424
TCTATTTTTGTTATCTACGCT_CTTGTTGCCGCTATTAATGGTGGTGCTAGTACCAAT_GTGACGACGACGGTGAATTCGGTCCGTACCCGTCTGACCATCGT	1	0.000208424
TCTATTTTTGTTATCTACGCT_CTTGTTGCCGCTATTAATGGTGGTACTAGTACCAAT_GTGACGACGACGGTGAATTCGGTCCGTACCCGTCTGACCATCGT	1	0.000208424
TCTATTTTTGTTATCTACGCG_TTTGTTGCCGGTATTAGTTACGGTAGTATTACCAAT_GTTTACTACCGTGCTTTCGCTTCTCTTGGT	1	0.000208424
TCTATTTTTGTTATCTACGAC_TTTGTTGCCGGTATTGGTTCTGGTGGTACTACCAAT_GCTCATGACGACCGTTACTACTACATCGAATACGGTCTTGTT	1	0.000208424
TCTATTTTTGTTATGTTTAC_TTTGTTGCCACTATTACTCGTGGTACTAGTACCAAT_GTTACTTACTGGCATGGTTACTACCATGGT	1	0.000208424
TCTATTTTTGTTATCTCTGGT_CTTGTTGCCACTATTGGTCGTGGTAGTAATACCAAT_GCTAACAAAGACCCGGACACTTTTTCT	1	0.000208424
TCTATTTTTGTTATTACTAC_TTTGTTGCCGCTATTGATTACGGTAGTAATACCAAT_GCTTACTCTGACACTACTCTGACTTACGGTATCATCTATACT	1	0.000208424
TCTATTTTTGTTATCTTCGGT_TTAGTTGCCACTAATAATTACGGTGGTAATACCTAT_GCTTACTCTCGTACTGGTTCTTACTATTAC	1	0.000208424
TCTATTTTTGTTATCTCTGCT_CTTGTTGCCAGTAGTGCTGGTGGTACTACCAAT_GTTCGTACTACTTCTGACTCTCGTTTTTTC	1	0.000208424
TCTATTTTTGTTATCTTCGAC_TTTGTTGCCAGTATTACTCGTGGTGGTAATACCAAT_GTTCTGACTGCTTTCGCTGTTTACGGTGACTGGCAGTTTGAC	1	0.000208424
TCTATTTTTGTTATCTTCGGT_CTTGTTGCCGGTATTGATTCTGGTGGTATTACCAAT_GTCACTTACTACAACGGTTACTGGCATTAC	1	0.000208424
TCTATTTTTGTTATCTCTGAC_TTTGTTGCCAGTATTGGTGTTGGTACTATTACCTAT_GTTGACTCTGGTAAAGACGACTCTTTTGCT	1	0.000208424
TCTATTTTTGTTCACACTAAA_CTTGTTGCCACTATTACTTACGGTAGTATTACCAAT_GTTCAGACTAACACTAACGACCGTTATTAC	1	0.000208424
TCTATTTTTGTTCAGAACAAC_TTTGTTGCCGCTATTACTTACGGTGCTATTACCTAT_GCTTACGACGGTTCTTACCATGCTTACCGTCGTACTCATGAC	1	0.000208424
TCTATTTTTGTTCAGAAATAC_CTTGTTGCCAGTATTGGTGACGGTGCTATTACCAAT_GCTACTTACCCGGACTACGGTACTTATCTG	1	0.000208424
TCTATTTTTGTTCACTTCGGT_TTTGTTGCCGCTATTAGTGACGGTAGTATTACCTAT_GTTGGTACTCGTTGGACTGGTGGTCATGAG	1	0.000208424
TCTATTTTTGTTCACTCTG_TTTGTTGCCAGTATTGCTTACGGTGGTAATACCTAT_GTTTACGTTTCTCTGGGTGTTGTTCATGGT	1	0.000208424
TCTATTTTTGTTCACGTTTAC_CTTGTTGCCGCTATTGCTTACGGTAGTACCAAT_GTTCCGCGTGTTGGTTTCATCAACTATGGT	1	0.000208424
TCTATTTTTGTTCACGACCTG_TTTGTTGCCACTATTAGTGACGGTGCTACTACCTAT_GTTCGTAAACTGTACGACGTTGCTTATCAG	1	0.000208424
TCTATTTTTGTTCACGAAGCT_TTTGTTGCCGCTATTGCTCTGGGTACTAGTACCAAT_GGTAACTTCGCTGTTCAGTACCTTTGG	1	0.000208424
TCTATTTTTGTTCACGAAAAA_TTTGTTGCCGCTATTAGTGGTGGTGGTATTACCTAT_GTTACTATCTGGGACAACGCTCGTTACGAAGCTCTGCTTGCT	1	0.000208424
TCTATTTTTGTTCACCTGGAC_CTTGTTGCCAGTATTGATGACGGTACTAGCCAAT_GCTGACAACTCTGGTCCGCTGTACCATGAA	1	0.000208424
TCTATTTTTGTTCACCGTCCG_CTTGTTGCCACTATTGATGTTGGTGGTAATACCTAT_GTTGTTGGTCGTGTTTCTACTTACCATTAC	1	0.000208424
TCTATTTTTGTTCACACTCCG_TTTGTTGCCGGTATTAGTGACGGTGCTACTACCAAT_GCTGGTGACCTGACTAACGGTTACCTTGTT	1	0.000208424
TCTATTTTTGTTCAAGGTGTT_TTTGTTGCCGGTATTGCTTGGGGTACTAATACCAAT_GTTTCTGGTACTTACTACGCTGGTGTTTACGACCCGTTTAAC	1	0.000208424
TCTATTTTTGTTCAAGGCTTGG_CTTGTTGCCGGTATTAGTCCGGGTGGTATTACCAAT_GTTCAGTACACTACTTGGCATCTGTACGACGACGACCTTGGT	1	0.000208424
TCTATTTTTGACTCTGACTCT_TTTGTTGCCAGTATTAGTAACGGTAGTACTACCAAT_GTTGACTCTGGTTACACTTCTAACCATACT	1	0.000208424
TCTATTTTTGTTCAGGTTGGT_TTTGTTGCCGCTATTGATCGTGGTACTACTACCTAT_GCTCAGTCTTACTACCGTTACTCTCATCCG	1	0.000208424
TCTATTTTTGTTCAGGTTGTT_TTTGTTGCCACTATTGATTGGGGTGCTATTACCAAT_GCTGAAGGTGGTCCGTACTACTACTTTACT	1	0.000208424
TCTATTTTTGTTCAGTACTAC_TTTGTTGCCGGTATTGCTTACGGTGCTAGTACCAAT_GCTCAGGTTTCTGACTCTGCTGACCATTTC	1	0.000208424
TCTATTTTTGTTCAGTACTAC_TTTGTTGCCGCTATTGCTGACGGTGCTACTACCAAT_GCTGGTTACTACCGTCTGTACTGGCATTAC	1	0.000208424
TCTATTTTTGTTCAGTACTAC_TTTGTTGCCAGTATTACTCTGGGTGGTATTACCTAT_GCTTCTCCGATCTCCATTCGGTCTTGGT	1	0.000208424
TCTATTTTTGTTCAGTACTAC_TTTGTTGCCACTATTGCTTACGGTACTACTACCAAT_GTTACTGCTTACGACACTTACTACCATCGT	1	0.000208424
TCTATTTTTGTTCAGTACTAC_TTTGATGCCGCTATTGCTCAGGGTACTACTACCTAT_GCTTACAACCGCCGGGTATCTACGCTTACCGTGGTCATGGT	1	0.000208424
TCTATTTTTGTTCAGTACTAC_CTTTTGCCGGTATTGGTTACGGTGGTAGTACCTAT_GCTTACTCTGACTCTTACGCTGCTTATCCG	1	0.000208424
TCTATTTTTGTTCAGTACTAC_CTTGTTGCCGTATTACTATCGGTGGTAATACCAAT_GCTTACAACACTTACAACCTGCGTACTGTTTACCAGCTTCAG	1	0.000208424
TCTATTTTTGTTCAGTACTAC_CTTGTTGCCGGTATTAGTTACGGTAGTACTACCAAT_GCTAAAACTGCTTCTCCGTACAACTACGACAAACTGTATTCT	1	0.000208424
TCTATTTTTGTTCAGTACTAC_CTTGTTGCCGGTATTACTATCGGTGGTAGTACCAAT_GTTCCGGCTCCGACTTACGACGGTCTTTGG	1	0.000208424
TCTATTTTTGTTCAGTACTAC_CTTGTTGCCGCTATTAGTGTTGGTGCTAGTACCTAT_GCTGTTGCTCGTCTGGACGTTTACTCTGGGAAGATCATGAC	1	0.000208424
TCTATTTTTGTTCAGTACGCT_TTTGTTGCCAGTATTGCTACTGGTGGTAATACCAAT_GCTTACTACCCGGACCGTACTGACGTTTGGTACTACTTTCAG	1	0.000208424
TCTATTTTTGTTCAGTACTAC_CTTGTTGCCGCTATTAATTGGGGTGGTAATACCTAT_GTTGAAGGTTGGGGTGACTTCCGTCATTCT	1	0.000208424
TCTATTTTTGTTCAGTACTAC_CTTGTTGCCAGTATTGGTGTTGGTGCTACTACCTAT_GCTCTGTGGGACTACTCAACGGTGGTGGTTTCATCCATGCT	1	0.000208424
TCTATTTTTGTTCAGTACTAC_CTTGTTGCCAGTATTGATACTGGTGAGTACCAAT_GCTCAGGCTTACGGTGACGTTGGTATCTGGTACTTCCATGCT	1	0.000208424
TCTATTTTTGTTCAGTACTAC_CTTGTTGCCACTATTACTGGTGGTGCTACTACCAAT_GTTCCGTTCTCTGCTCAGCCGCGTCAGGACGACGTTCTTGCT	1	0.000208424
TCTATTTTTGTTCAGTACGTT_TTTGTTGCCGCTATTACTTCTGGTGGTAGTACCAAT_GTTGTTTTCGCTTCTGACACGTACATCGAACTGAAACTTGGT	1	0.000208424
TCTATTTTTGTTCAGTACGTT_TTTGTTGCCAGTATTGGTATCGGTAGTATTACCTAT_GTTGCTTCTCCGTACTACCAGACTATCCAGATCGCTCATTTC	1	0.000208424
TCTATTTTTGTTCAGTACTCT_TTTGTTGCCAGTATTGCTCTGGGTGGTATTACCTAT_GTTTCTGTTACTGCTGACTACACTCTGAACACTATCCATTAC	1	0.000208424
TCTATTTTTGTTCAGTACGTT_CTTGTTGCCAGTATTTGTGCTGGTGGTAGTACCTAT_GTTGAAGAATACGCTTCTCCGTTCAAAGACGTTTACCTTTAC	1	0.000208424
TCTATTTTTGTTCAGTACTCT_TTTGTTGCCGGTATTGGTTACGGTGCTAATACCAAT_GTTTACACTTTCGTTTTCCCGGAACATCAT	1	0.000208424
TCTATTTTTGTTCAGTACAAA_CTTGTTGCCCTATTAGTTGGGGTGGTACTACCAAT_GTTTTCTTCTACTGGGGTGCTACTTTCCTGTACCTGCTTTAC	1	0.000208424
TCTATTTTTGTTCAGTACCCG_CTTGTTGCCACTATTACTCTGGGTGCTAGTACCTAT_GTTCATCTGCCGCATCAGAACCGTCATCCG	1	0.000208424
TCTATTTTTGTTCAGTACCAT_TTTGTTGCCGGTATTACTTACGGTACTAGTACCTAT_GCTGCTTTCCTGGGTGACATCCTGCATTAC	1	0.000208424
TCTATTTTTGTTCAGTACCAG_TTTGTTGCCACTATTGGTTACGGTACTAGTACCAAT_GCTTCTGACGACACTTACCCGGGTTATTAC	1	0.000208424
TCTATTTTTGTTCAGTACGAC_CTTGTTGCCGGTATTGCTTCTGGTGGTAATACCAAT_GTTGGTGGTCGTTACGCTCGTTCTCCGCGTCCGATCCTTGAC	1	0.000208424
TCTATTTTTGTTCAGTACATC_TTTGTTGCCGGTATTAGTACTGGTGCTAATACCAAT_GCTTACTCCGTTACGGTTACTGGACTTACGGTGGTTCTTTTGGT	1	0.000208424
TCTATTTTTGTTCAGTACATC_TTTGTTGCCACTATTGATGTTGGTACTACTACCAAT_GTTTACTACGGTCCGGAAGACTACCTGATCTACCTGTTTTGG	1	0.000208424
TCTATTTTTGTTCAGTACATC_CTTGTTGCCAGTATTGGTTACGGTGCTACTACCAAT_GCTTACACTAACACTCAGGGTTACTATAAC	1	0.000208424
TCTATTTTTGTTCAGTACATCACT_TTTGTTGCCACTATTAGTGTTGGTGGTAGTACCAAT_GTTGAACGTTACGAAATCTCCGTTATGCT	1	0.000208424
TCTATTTTTGTTCAGTACACT_TTTGTTGCCGGTATTAATTTCGGTAGTAGTACCAAT_GCTTACGCTAACCCGGCTGACGCTACTGACTACGCTCATGGT	1	0.000208424
TCTATTTTTGTTCAGTACACT_TTTGTTGCCAGTATTGATCTGGGTGGTAGTACCTAT_GCTGACATCACTTCTATCTGGCGTTCTCTGACTTACTATCGT	1	0.000208424
TCTATTTTTGTTCAGTACACT_TTTGTTGCCACTATTGATTACGGTGCTATTACCAAT_GCTCATCTGGGTGACTACTCGACTCTTACGTTAACTTTGAC	1	0.000208424
TCTATTTTTGTTCAGTACACT_CTTGTTGCCGGTATTGCTCCGGGTAGTAATACCAAT_GCTTCTGACTACGTTTGGTACGGTTTTTGG	1	0.000208424
TCTATTTTTGTTCAGTACACT_CTTGTTGCCGCTATTGCTGTTGGTGCTACTACCAAT_GCTCAGTGGAACAACCCGGACGACCATCTG	1	0.000208424
TCTATTTTTGTTCAGTACACT_CTTGTTGCCAGTATTACTCCGGGTGCTACTACCAAT_GCTCAGCCGGACTCTCCGGACCGTACTTGGCGTTACCATTTC	1	0.000208424
TCTATTTTTGTTCAGTACAAC_TTTGTTGCCGCTATTGGTTTCTGTACTAATACCAAT_GCTCGTGTTTCGTTGCTCCTTCTTTTACT	1	0.000208424
TCTATTTTTGTTCAGTACGAC_CTTGTTGCCGGTATTAATGCTGGTGCTATTTCCTAT_GTTCGTGGTGACTACCGTGGTCCGCATGGT	1	0.000208424
TCTATTTTTGTTCAGTACGAC_TTTGTTGCCGGTATTGATGGTGGTAGTACCAAT_GTTGGTATCCTGCCGATCCGTGAATATGTT	1	0.000208424
TCTATTTTTGTTCAGTACTAC_CTTGTTGCCGCTATTGATCCGGGTACTACTACCTAT_GTTTACGACCCGGACTCTTTCTACGCTCTGCGTGTTCATTAC	1	0.000208424
TCTATTTTTGTTCAGGTTGGT_TTTGTTGCCGCTATTGCTGTTGGTGCTACTACCAAT_GCTGTCTACCGTCGTTACGTTAACACTTACCGTCTGCATTGG	1	0.000208424
TCTATTTTTGTTCAGTACGGT_TTTGTTGCCGGTATTGATCCGGGTGGTATTACCAAA_GTTCCGGACGGTGGTTCTGCTCAGTACTACTCTGGTCATGTT	1	0.000208424
TCTATTTTTGTTCAGTACGGT_CTTGTTGCCGGTATTACTTACGGTGCTAGTACCAAT_GCTTACTCGCTCATGAC	1	0.000208424
TCTATTTTTGTTCAGGGTGTT_TTTGTTGCCGGTATTACTTACGGTAGTACTACCTAT_GCTGACCCGTACGAATACTACGGTCTTTGG	1	0.000208424
TCTATTTTTGTTCAGGGTGTT_TTTGTTGCCGCTATTGGTGCGGTAGTATTACCAAT_GCTGACGAACGTCAGCCGATCGCTTATGAC	1	0.000208424
TCTATTTTTGTTCAGGGTGTT_TTTGTTGCCAGTATTGATAACGGTGCTAGTACCTAT_GCTTTCTCTTACCATGTTTGGTACCATTGG	1	0.000208424
TCTATTTTTGTTCAGGGTGTT_CTTGTTGCCACTATTGATTACGGTGGTATTACCAAT_GCTTACTCTTACATCTTCGGTTACATCCAGGCTACTTTTCGT	1	0.000208424
TCTATTTTTGTTCAGGGTGGT_TTTGTTGCCAGTATTAATCATGGTGGTAATACCAAT_GTTACTTACGGTTACGACAACTCCTGCTGTCTTCTCTTGAC	1	0.000208424
TCTATTTTTGTTCAGGGTGGT_CTTGTTGCCGGTATTAGTAAAGGTACTAATACCTAT_GTTGTTTGGGGTCGTGACTGGGTTCTTAAA	1	0.000208424
TCTATTTTTGTTCAGGGTGGT_CTTGTTGCCAGTATTGGTTACGGTAGTACTACCTAT_GTTTCTTACGCTCCGATCATCTCTGTTCGTGGTGACCATGTT	1	0.000208424
TCTATTTTTGTTCAGGGTGGT_CTTGTTGCCAGTATTAATGCTGGTACTATTACCAAT_GCTCTGCTGTACCGTCGTGGTTGGTATCAG	1	0.000208424
TCTATTTTTGTTCAGGTTAAC_TTTGTTGCCGGTATTAGTGTTGGTGGTAATACCAAT_GTTTCTCATCTGGAATACCAGACTTACGCTTACGACTATCCG	1	0.000208424
TCTATTTTTGTTCAGGTTATC_TTTGTTGCCACTATTAATGTTGGTAGTAGTACCAAT_GTTGTTTACACTTACTACTACCTGCGTCCGGCTGACCTTTAC	1	0.000208424
TCTATTTTTGTTCAGGTTTTC_CTTGTTGCCAGTATTGCTGACGGTGCTAGTACCAAT_GCTGACGAAGCTACTGACTACGAATATAAC	1	0.000208424
TCTATTTTTGTTCAGGTTGAC_TTTGTTGCCAGTATTGCTGAAGGTGCTAGTACCAAT_GTTGGTGCTTTCCTCTCTAACCCGCATCTG	1	0.000208424
TCTATTTTTGTTCAGGTTTAC_TTTGTTGCCGGTATTACTGAAGGTGGTACTACCTAT_GCTCCGTACGACTCTTACTCTTGGGACGCTCGTTTCCTTTCT	1	0.000208424
TCTATTTTTGTTCAGGTTTAC_TTTGTTGCCGCTATTAATGGTGGTACTACTACCTAT_GTTTCTGGTACTTTCCTGTCTGACTTTCAT	1	0.000208424
TCTATTTTTGTTCAGGTTTAC_CTTGTTGCCGCTATTAGTCAGGGTAGTAGTACCTAT_GCTTACCGTTACGGTGGTTTTGAC	1	0.000208424
TCTATTTTTGTTCAGGTTTAC_CTTGTTGCCAGTATTGATGCTGGTAGTACTACCAAT_GCTGGTGACCATGCTTTCTACCGTCATGGT	1	0.000208424
TCTATTTTTGTTCAGGTTTAC_CTTGTTGCCACTATTGCTTACGGTGGTACTACCTAT_GCTCCGGAAGCTGACCCGGACTACGGTGGTTACTACCTTGTT	1	0.000208424
TCTATTTTTGTTCAGGGTTAC_CTTGTTGCCACTATTAATATCGGTGGTAATACCTAT_GTTAACTCTCAGTACGTTTACCCGTTTCCG	1	0.000208424
TCTATTTTTGTTCAGTACGGT_TTTGTTGCCACTATTGCTTACGGTAGTAGTACCTAT_GTTCGTGGTGACCGTCAGATCTACGCTTACCTGTACTATGGT	1	0.000208424
TCTATTTTTGTTCAGGGTTAC_CTTGTTGCCACTATTGCTATCGGTGCTACTACCTAT_GTTACTAACGCTCAGTTCGACTACCA	1	0.000208424
TCTATTTTTGTTCAGGTTATC_CTTGTTGCCACTATTGGTTTCGGTGGTACTACCAAT_GCTTACGACGACCATCGTGGTTGGTCTCGTTCTTTCCATGCT	1	0.000208424
TCTATTTTTGTTCAGTACGCT_TTTGTTGCCGGTATTGATCCGGGTGGTAGTACCTAT_GCTTCTCCGGACGGTTCTACGACGTTACTAAACGTTATCGT	1	0.000208424
TCTATTTTTGTTCAGTACAAC_TTTGTTGCCACTATTAATTCTTGTGGTACTACCAAT_GCTCCGGGTGGTGAATCTCCGTACCTTGAC	1	0.000208424
TCTATTTTTGTTCAGGTTTTC_CTTGTTGCCGGTATTAGTCAGGGTGGTAATACCAAT_GTTGACCTGTACGACATCCAGGGTTACGACACTCATTTTTAC	1	0.000208424
TCTATTTTTGTTCAGGGTGCT_TTTGTTGCCACTATTGCTTACGGTGGTACTACCAAT_GTTGACGCTCTGACTGAATGGTCTCATCTG	1	0.000208424
TCTATTTTTGTTCAGGGTTAC_TTTGTTGCCACTATTGGTGGTGGTACTAATACCAAT_GTTACTACTTACCATCAGGACCATCTTAAC	1	0.000208424
TCTATTTTTGTTCAGGTTAAC_CTTGTTGCCAGTATTAATCCGGGTGGTAATACCAAT_GCTTACGCTCGTTCTTACCCGTCCTTTGG	1	0.000208424
TCTATTTTTGTTCAGGTTAAA_CTTGTTGCCAGTATTACTCGTGGTGGTAGTACCAAT_GCTTACGTTTACTACCAGGCTTGGGTTTTCGGTCCGCTTCTG	1	0.000208424
TCTATTTTTGTTCAGGGTTTC_TTTGTTGCCGGTATTAGTTACGGTGGTAGTACCAAT_GTTGCTCCGTGGTACGACGCTCAGTGGTGGTACGCTTATCAT	1	0.000208424
TCTATTTTTGTTCAGGGTTTC_TTTGTTGCCGCTATTGCTGACGGTAGTTTACCTAT_GTTTACACTACTGGTAACTTCACTCCGTACGACTACCTTTAC	1	0.000208424
TCTATTTTTGTTCAGGGTTTC_TTTGTTGCCAGTATTAATGACGGTGGTACTACCAAT_GCTGCTGAACCGTACGAATGGGGTCATGGT	1	0.000208424
TCTATTTTTGTTCAGGGTTTC_CTTGTTGCCACTATTGGAGGAGGTGCTATTACCAAT_GTTCGTGACCCGGAAGTTTGGCCGGACCCGTCTAACTATACT	1	0.000208424
TCTATTTTTGTTCAGGGTTGG_CTTGTTGCCGGTATTAGTTACGGTGCTACTACCTAT_GTTTACCCGACTGACGAATCTGACTATATC	1	0.000208424
TCTATTTTTGTTCAGGGTTCT_TTTGTTGCCGGTATTGATTCTGGTAGTACTACCTAAT_GCTACTACTGGTGAAGGTCGTAAAACTGAAAACGTTTACCTTCTG	1	0.000208424
TCTATTTTTGTTCAGGGTTCT_TTTGTTGCCGCTATTACTTCTGGTAGTACTACCAAT_GTTAAATCTTCTTTCCTGTACTACCATGGT	1	0.000208424
TCTATTTTTGTTCAGGGTTAC_TTTGTTGCCGGTATTAGTTTCGGTGGTAGTACCTAT_GTTTTCACCTCAGGACTCATCCTGCTTGTT	1	0.000208424
TCTATTTTTGTTCAGGGTTAC_TTTGTTGCCGCTATTAGTTACGGTGGCAAT_GTTATCGGTGACACTTACGGTTGGTTCGACGTTGGTCATTAC	1	0.000208424
TCTATTTTTGTTCAGGGTTAC_CTTGTTGCCGGTATTAATTACGGTAGTAATACCTAT_GTTCTGTACGACACTTACCGTTATTTC	1	0.000208424
TCTATTTTTGTTCAGGGTTAC_CTTGTTGCCAGTATTGATTTCGGTGGTAGTACCAAT_GTTTCACTGTTATCGTTTACGCTTATGAC	1	0.000208424
TCTATTTTTGACTCTGACTCT_TTTGTTGCCGGTATTAGTGACGGTACTATTACCAAT_GCTCGTAACTACTCTCGTAACTACCATGAC	1	0.000208424
TCTATTTTTGACTCTGACTCT_TTTGTTGCCGGTATTGCTCAGGGTGCGAGTACCAAT_GCTTACGTTTGGGTTACTACTCGTTATTAC	1	0.000208424
TCTATTTTTGACTCTGACTCT_TTTGTTGCCGGTATTGCTCAGGGTGCTAGTACCAAT_GCTTACGTTTGGGTTACTACTCGTTATTAC	1	0.000208424
TCTATTTTTGACTCTGGTTCT_TTTGTTGCCAGTATTGCTTACGGTACTATTACCTAT_GTTAACGGTTGGAAACTTCTCCGCTTGTT	1	0.000208424
TCTATTTTTGACTCTGGTTCT_TTTGTTGCCAGTATTATGGTGGTGGTATTACCAAT_GTTTACTCTCTGTACCCGACTTACTTTATC	1	0.000208424
TCTATTTTTGACTCTGGTTCT_CTTGTTGCCGCTATTAGTCCGGGTGGTACTACCAAT_GTTGACCCGGACTGGTCTTACGTTTTTGGT	1	0.000208424
TCTATTTTTGACTCTGGTTCT_CTTGTTGCCGCTATTAATGCTGGTGCTAGTACCAAT_GCTACTATCGACCCGTACGTTTACGACTCTGCTTACTATGGT	1	0.000208424
TCTATTTTTGACTCTGGTTCT_CTTGTTGCCGCTATGAGTTTCGGTACTAGTACCTAT_GTTGTTCTGGACAACGGTACTGACTTTTCT	1	0.000208424
TCTATTTTTGACTCTGGTTCT_CTTGTTGCCACTATTGCTTACGGTGCTAGTACCAAT_GCTTCTCTGTTACTTACCGTTCTTTTCT	1	0.000208424
TCTATTTTTGACTCTGGTTCTT_CTTGTTGCCGCTATTGATGACGGTAGTAGTACCTAT_GTTGCTATCGGTTCTCTGACTGAATACGCTGTTATCTTTCAG	1	0.000208424
TCTATTTTTGACTCTGGTTAC_TTTGTTGCCGGTATTGCTCCGGGTAGTAGTACCTAT_GTTGACCTGGGTCGTGAATGGTTCCGTCGTTACTACCATTGG	1	0.000208424
TCTATTTTTGACTCTGGTTAC_TTTGTTGCCGGTATTCTTACGGTGCTACTACCAAT_GTTTACGCTGTTCTGCAGGCTTACACTTCTATCGGTCATGCT	1	0.000208424
TCTATTTTTGACTCTGGTTAC_TTTGTTGCCGGTATTACTAATGGTGCTATTACCTAT_GTTTACGGTCCGGCTGACGAACCGTTTCCG	1	0.000208424
TCTATTTTTGACTCTGGTTAC_TTTGTTGCCGCTATTAATTACGGTAGTAGTACCTAT_GTTGGTGCTGTTAACTACCCGGTTTTTGGT	1	0.000208424
TCTATTTTTGACTCTGTTCAT_TTTGTTGCCACTATTACTGGTGGTGGTACTACCAAT_GTTTGGGACTCTCGTCATACTGACCTTGTT	1	0.000208424
TCTATTTTTGACTCTGGTTAC_TTTGTTGCCGCTATTAATGACGGTACTAGTACTAT_GCTGTTTCTTACCTGGGTTACATCGGTTACGTTTCTCATGGT	1	0.000208424
TCTATTTTTGACTCTGGTTAC_TTTGTTGCCGCTATTAATGAAGGTACTACTACCTAT_GTTTACGGTCGTGACTCTTACGGTGACCCGGACGACCATCGT	1	0.000208424
TCTATTTTTGACTCTGGTTAC_TTTGTTGCCAGTATTGATTCTGGTACTAATACCAAT_GTTCGTTACGGTAACGACCGTGGTCTGTCTTACCAGCATTAC	1	0.000208424
TCTATTTTTGACTCTGGTTAC_TTTGTTGCCAGTATTAGTGGTGGTAGTAGTACCAAT_GTTGACTGGCTGTACTCTTGGTACTATGGT	1	0.000208424
TCTATTTTTGACTCTGGTTAC_TTTGTTGCCAGTATTACTGGTGGTAGTATTACCAAT_GTTGCTGGTCTGTCTTACGACACTTTTGTT	1	0.000208424
TCTATTTTTGACTCTGGTTCT_TTTGTTGCCGGTATTGATTACGGTACTAGTACCAAT_GTTGACCAGTGGGTTGACGCTCGTGTTGACGCTGCTTATTTC	1	0.000208424
TCTATTTTTGACTCTGGTTAC_TTTGTTGCCAGTATTACTGGTGGTAGTATTACCAAT_GTTGCTGGTCTGGCTTACGACACTTTTGTT	1	0.000208424
TCTATTTTTGACTCTGGTTAC_TTTGTTGCCGGTATTAATCCGGGTGGTAATACCTAT_GTTTCTGGTGACGTTGGTCCGGGTCATAAC	1	0.000208424
TCTATTTTTGACTCTGTTCCG_TTTGTTGCCAGTATTGCTTACGGTGCTACTACCTAT_GTTACTACTGACTCTCGTGTTTTTAAC	1	0.000208424
TCTATTTTTGACTCTGTTTACC_CTTGTTGCCAGTATTTACGGTACTACTACCAAT_GCTGACGGTGACCTTCCGTTCTGGTTTTACT	1	0.000208424
TCTATTTTTGACTCTGTTGTT_TTTGTTGCCGGTATTGATCTGGGTAACTATTACCAAT_GCTCCGTCTTACGGTTCTGGTGTTCTTGCT	1	0.000208424
TCTATTTTTGACTCTGTTGTT_TTTGTTGCCGGTATTACTTACGGTGGTAGTACCTAT_GTTCCGTCTTACCGTCCGAACTCTTATGTT	1	0.000208424
TCTATTTTTGACTCTGTTGTT_TTTGTTGCCAGTATTGGTACTGGTACTAATACCTAT_GTTGGTGGTCTGCCGGACGACCCGCTTACCT	1	0.000208424
TCTATTTTTGACTCTGTTGGT_TTTGTTGCCACTATTGATGCTGGTACTATTACCAAT_GTTGTTAAAGCTCTGTCTGTTACTACTAAACTGGCTTATTAC	1	0.000208424
TCTATTTTTGACTCTGTTGTT_TTTGTTGCCACTATTAATGACGGTGCTAATACCAAT_GTTTACGCTTCTGACTACTGGGACTTTGAC	1	0.000208424
TCTATTTTTGACTCTGTTGTT_CTTGTTGCCGGTATTAATATCGGTAGTAACCAAT_GCTTACTACACTATCCCCGTACTACTACTACACTCAGTATGTT	1	0.000208424
TCTATTTTTGACTCTGTTGTT_CTTGTTGCCGCTATTGATGGTGGTAGTAGTACCAAT_GTTACTCTGTACATCCCGGTTCTGTTTGCT	1	0.000208424
TCTATTTTTGACTCTGTTGTT_CTTGTTGCCGCTATTAGTCGTGGTAGTACTACCTAT_GTTGTTGGTTACTCTTACGACACTTATACT	1	0.000208424
TCTATTTTTGACTCTGTTGTT_CTTGTTGCCAGTATTGATCCGGGTACTAATACCAAT_GTTGGTGTTGTTCGTGCTCAGGACGGTTGGGCTGACCTTGCT	1	0.000208424
TCTATTTTTGACTCTGTTGTT_CTTGTTGCCACTATTTGTGACGGTGGTACTACCAAT_GTTCCGACTTCTTACCCGGTTGCTTACAACCTGTACTTTAAC	1	0.000208424
TCTATTTTTGACTCTGTTGTG_CTTGTTGCCGCTATTGATGGTGGTAGTAGTACCAAT_GTTACTCTGTACATCCCGGTTCTGTTTGCT	1	0.000208424
TCTATTTTTGACTCTGTTGGT_TTTGTTGCCGGTATTGGTGACGGTGCTAATACCTAT_GCTCGTTACGTTTACTTCTCTCAGCGTCATGACGGTCTTCAG	1	0.000208424
TCTATTTTTGACTCTGTTGGT_TTTGTTGCCGGTATTGCTGCTGGTGGTATTACCAAT_GTTTACGAAGACGCTTACGCTTACCATAAC	1	0.000208424
TCTATTTTTGACTCTGTTGGT_TTTGTTGCCAGTATTAGTGCTGGTGGTATTACCTTT_GTTTCTAACAAAATCGACGGTTACTTTTAC	1	0.000208424
TCTATTTTTGACTCTGTTGGT_TTTGTTGCCAGTATTAGTGCTGGTGGTATTACCTAT_GTTTCTAACAAAATCGACGGTTACTTTTAC	1	0.000208424
TCTATTTTTGACTCTGTTCCG_TTTGTTGCCGCTATTGCTAAAGGTAGTATTACCAAT_GCTCTGCGTGACGACGTTGCTGACTACTACGCTTCTCTTGAC	1	0.000208424
TCTATTTTTGACTCTGTTCAT_TTTGTTGCCAGTATTAATTACGGTACTACTACCAAT_GTTGCTTACCTGGCTTACCCGACTCTTCCG	1	0.000208424
TCTATTTTTGACTCTGTTTAC_ATTGTTGCCAGTATTAGTCAAGGTACTATTACCAAT_GTTGTTGGTGACTACCTGCAGGACTTTTCT	1	0.000208424
TCTATTTTTGACTCTGGTTAC_TTTGTTGCCACTATTGGTGACGGTACTAATACCAAT_GTGCTAAAATCCGTGGTCGTCTGTTTGGT	1	0.000208424
TCTATTTTTGACTCTGGTTAC_TTTGTTGCCACTATTGCTATCGGTACTAGTACCAAT_GCTTACGTTCTGGGTGACATCGGTTTTCGT	1	0.000208424
TCTATTTTTGACTCTGTTAAC_TTTGTTGCCGCTATTAATACTGGTACTAGTACCTAT_GCTCGTCGTGTTGGTTACTACCTGGACTCTTACTCTCATTTC	1	0.000208424
TCTATTTTTGACTCTGTTAAC_CTTGTTGCCACTATTGCTTTCGGTGGTACTACCTAT_GGTTCGTTACTCTACTCCGGAAGACGACGTTACTGGTCATGAA	1	0.000208424
TCTATTTTTGACTCTGTTAAA_CTTGTTGCCACTATTGGTAACGGTACTATTACCTAT_GTTTGGGACATCGTTGACCTGTACCATGTT	1	0.000208424
TCTATTTTTGACTCTGTTAAA_CTTGTTGCCACTATTAATTACGGTGCTAATACCTAT_GCTACTGTTGCTGGTGAATCTTCGCTGACCGTGTTCATACT	1	0.000208424
TCTATTTTTGACTCTGGT_CTTGTTGCCAGTATTGCTTACGGTGGTAATACCAAT_GTTGTTGAATACGATGGCATTACAAACGTTACGACCATTC	1	0.000208424
TCTATTTTTGACTCTGGTTTG_TTTGTTGCCGCATTGATACTGGTACTAATACCAAT_GCGGTTCTCCGGCTCCGTACACTTACACTTGGCGTTATGGT	1	0.000208424
TCTATTTTTGACTCTGGTTTC_TTTGTTGCCGCTATTGGTGACGGTACTATTACCTAT_GTTCCGAACCGTGGTTACGTTTACCATGAC	1	0.000208424
TCTATTTTTGACTCTGGTTTC_TTTGTTGCCGCTATTATTCTGGGTACTAATACCAAT_GCTGCGACTACTGTTGCTACTTACTACTCTGCTGACTTTTAC	1	0.000208424
TCTATTTTTGACTCTGCTTAC_TTTGTTGCCGCTATTACTTACGGTGCTAGTACCAAT_GCTTCTCCGCAGGACTACATCCAGTTTGAC	1	0.000208424
TCTATTTTTGACTCTGCTTAC_TTTGTTGCCAGTATTGGTACTGGTACTACTACCAAT_GTTGTTGAACCGAACCTGGACTTCCATGAC	1	0.000208424
TCTATTTTTGACTCTGAATAC_TTTGTTGCCGGTATTAATGTTGGTAGTATTACCAAT_GTTTCTCGTGTTGACTACCATATCCATTAC	1	0.000208424
TCTATTTTTGACTCTGACGGC_CTTGTTGCCACTATTAGTTCTGGTACTATTACCAAT_GTTATCGGTTGGGACAACCCGGACCATTAC	1	0.000208424
TCTATTTTTGACTCTGACGTT_CTTGTTGCCACTATTAGTGAAGGTGCTAATACCTAT_GCTTACATCTGGTCTTACTACTTCGGTCATGACTCTCTTACT	1	0.000208424
TCTATTTTTGACTCTGACGGT_TTTGTTGCCGGTATTGATTGGGGTGGTACTACCTAT_GCTTACCTGTACTACACTTGGCGTCGTGGTTACGTTCTTGAC	1	0.000208424
TCTATTTTTGACTCTGACGGT_TTTGTTGCCGGTATTGATACTGGTAGTAGTACCTAT_GTTGACGACGTTGACTGGTCTCCGTATGCT	1	0.000208424
TCTATTTTTGACTCTGACGGT_TTTGTTGCCGGTATTAGTTACGGTACTAATACCAAT_GCTTGGACTGACGGTGACACTAACCTGCTGTACCGTTATTCT	1	0.000208424
TCTATTTTTGACTCTGACGGT_TTTGTTGCCGGTATTACTTACGGTGCTATTACCTAT_GTCATTGGTACCTGGGTTTTCTG	1	0.000208424
TCTATTTTTGACTCTGTTAAC_TTTGTTGCCGGTATTACTAACGGTAGTACTACCAAT_GCTTCTGTTGACCAGTACACTTCTCATGAC	1	0.000208424
TCTATTTTTGACTCTGGTTAC_TTTGTTGCCACTATTGCTGTTGGTGGTAGTACCAAT_GCTCTGTACAAATACACTTACTTCTACGTTGCTACTCATCAT	1	0.000208424
TCTATTTTTGACTCTGTTACCT_CTTGTTGCCGGTATTACTCAGGGTGCTAGTACCTAT_GTTGAATACGCTCATTTCTCTGTTTATGGT	1	0.000208424
TCTATTTTTGACTCTGTTACT_CTTGTTGCCGCTATTACTGGTGGTACTAATACCAAT_GCTGGTGGTTCTCAGCTGCAGGTTGGTATCTCTACTCTTTAC	1	0.000208424
TCTATTTTTGACTCTGGTTAC_TTTGTTGCCACTATTAATGACGGTACTATTACCTAT_GTTTTCGTTCGTCTGGGTGACGTTTATGAC	1	0.000208424
TCTATTTTTGACTCTGGTTAC_CTTGTTGCCGGTATTGGTGCTGGTGCTACTACCTAT_GCTGGTAACGGTATCGGTCCGGACCCGCGTTACGGTTATTAC	1	0.000208424
TCTATTTTTGACTCTGGTTGG_CTTGTTGCCGCTATTGGTGTTGGTACTAATACCAAT_GTTACTGGTTGTTTGGGGTCAGTACCTTGAA	1	0.000208424
TCTATTTTTGACTCTGGTTGG_TTTGTTGCCGCTATTGATACTGGTAGTAATACCAAT_GTTGCTCGTCGTGGTGACTCTGTTTACCCGGACTACCATCCG	1	0.000208424
TCTATTTTTGACTCTGGTTGT_CTTGTTGCCGGTATTAATGTTGGTAGTACTACCAAT_GCTGGTTACGAATACACTGCTCAGTTTGGT	1	0.000208424
TCTATTTTTGACTCTGGTTTC_CTTGTTGCCGCTATTGGTTCATGGTGCTAATACCAAT_GTTTACCTGTTCCCGTCTTGGCGTCATTCT	1	0.000208424
TCTATTTTTGACTCTGTTCAG_TTTGTTGCCGGTATTAATCCGGGTAGTATTACCAAT_GTTGACTCTCCGCGTTCTGGTTTCCTTTAC	1	0.000208424
TCTATTTTTGACTCTGTTCAG_TTTGTTGCCGCTATTGGTTACGGTGCTAGTACCAAT_GCTCCGTGGCAGGACCGTCTGCATCTTACTT	1	0.000208424
TCTATTTTTGACTCTGTTCAG_TTTGTTGCCAGTATTGCTGGTAGTATTACCAAT_GTTGGTCGTATCGTTGACGGTGACCATACT	1	0.000208424
TCTATTTTTGACTCTGTTCAG_CTTGTTGCCGGTATTAGTGGTGGTGGTACTACCAAT_GTTTACTCTGAACATGGTTACTGGCATTCT	1	0.000208424
TCTATTTTTGACTCTGTTCAG_CTTGTTGCCGCTATTAATCAGGGTGGTACTACCAAT_GCTTACGACCGTTACTGGGCTTCTCTTGTT	1	0.000208424
TCTATTTTTGACTCTGTTATC_TTTGTTGCCGGTATTAGTGACGGTGCTAGTACCAAT_GTTGTTCGTACTACTCGTTGGACTTACGACTACCATTTTGGT	1	0.000208424
TCTATTTTTGACTCTGTTATC_CTTGTTGCCGGTATTGCTTACGGTACTAGTACCAAT_GCTGTTTACTACCGTTCTGTTGACTATCCG	1	0.000208424
TCTATTTTTGACTCTGTTACT_TTTGTTGCCGCTATTGCTTACGGTACTAGTACCAAT_GCTCGTGCTCGTAAATCTGACTACCTGCCGTACTACCTTCCG	1	0.000208424
TCTATTTTTGACTCTGTTACT_TTTGTTGCCAGTATTGGTTACGGTAGTAGTACCAAT_GTTTACCTGGTTTACCGTGGTGCTCATGCT	1	0.000208424
TCTATTTTTGACTCTGTTACT_TTTGTTGCCAGTATTGCTACTGGTGCTATTACCTAT_GCTGTTCCGAACACTTACTGGACTTACGTTTACTACGCTCTTGTT	1	0.000208424
TCTATTTTTGACTCTGTTACT_CTTGTTGCCGCTATTGGTGGTGGTACTATTACCAAT_GTTACTGGTGAAGGTGACCCGTACTTTCAG	1	0.000208424
TCTATTTTTGACTCTGTTACT_CTTGTTGCCACTATTGCTACTGGTAGTATTACCAAT_GCTGACTGGCTGTACTCTATCTACCATGGT	1	0.000208424
TCTATTTTTGACTCTGACGGT_CTTGTTGCCGGTATTAATGACGGTAGTACTACCAAT_GTTCGTGGTCGTGTTCGTGACCGTCATGAC	1	0.000208424
TCTATTTTTGACTCTGTTTAC_CTTGTTGCCACTATTAGTTACGGTACTAGTACCAAAT_GCTGACGCTAAAGACCGTGACGCTTTTGAC	1	0.000208424
TCTATTTTTGACTCTGTTTAC_CTTGTTGCCGCTATTACTGGTGGTGCTAGTACCAAT_GCTTACCTGGAAGCACTAACGCTTTTGAA	1	0.000208424
TCTATTTTTGACTCTGGTCGT_CTTGTTGCCGGTATTGGTGACGGTGCTAGTACCAAT_GCTACTCGTTACCATGGTACTATCTATCTG	1	0.000208424
TCTATTTTTGACTCTGGTCGT_CTTGTTGCCGGTATTGATCTGGGTGGTAATACCAAT_GTTCCTGCTTCTTACAACGTTGGTTATACT	1	0.000208424
TCTATTTTTGACTCTGGTCGT_CTTGTTGCCAGTATTAATTACGGTAGTAGTACCTAT_GTTTACAAAACTGTTCCGTACTACCATAAC	1	0.000208424
TCTATTTTTGACTCTGGTCGT_CTTGTTGCCACTATTGATTCTGGTAGTAGTACCTAT_GTTTTCCGTGGTGGTTACGACCCGCATCAG	1	0.000208424
TCTATTTTTGACTCTGGTCGT_CTTGTTGCCACTATTAATTCTGGTAGTACTACCAAT_GCTCAGTACCGTGAATACGCTCGTACTTCTGACTACCTTTTC	1	0.000208424
TCTATTTTTGACTCTGGTCCG_CTTGTTGCCAGTATTAATAAAGGTGGTAGTACCTAT_GTTGCTACACCGACTGTTTACGTTCTTTAC	1	0.000208424
TCTATTTTTGACTCTGGTCCGT_CTTGTTGCCACTATTGCTGACGGTAGTAGTACCTAT_GCTCCGTCTAACGCTGACTACGCTTTTACT	1	0.000208424
TCTATTTTTGACTCTGGTCAT_CTTGTTGCCGGTATTGATTGGGGTGGTAATACCAAT_GTTCTGATCGAAACTTGGGACCTGTTTTCT	1	0.000208424
TCTATTTTTGACTCTGGTCAT_CTTGTTGCCGCTATTGGTGCTGGTAGTAATACCTAT_GTTTACTACCGTGACCTGCCGGGTCATCGT	1	0.000208424
TCTATTTTTGACTCTGGTCAT_CTTGTTGCCGCTATTGCTTTCGGTACTACTACCTAT_GTTTACGGTTGGCAGTACCTGTATTCT	1	0.000208424
TCTATTTTTGACTCTGGTCAG_TTTGTTGCCACTATTGATTACGGTACTAGTACCTAT_GTTCCGGGTGCTACTGGTGACGAAACTACTTACGCTCTTCTG	1	0.000208424
TCTATTTTTGACTCTGGGTT_TTTGTTGCCGGTATTAATTCTGGTACTAGTACCAAT_GTTTCTGACCAGCCGTTCCTGGTTTCTCCG	1	0.000208424
TCTATTTTTGACTCTGGTAT_TTTGTTGCCGCTATTAGTGTTGGTAGTAGTACCAAT_GCTATCGCTACTGTTTACACTTCTTCTGTTACTTACTTTCCG	1	0.000208424
TCTATTTTTGACTCTGGTATC_TTTGTTGCCGGTATTGCTTACGGTGCTAATACCTAT_GTTTGGCAGCTGGACTACCTGGTTGAAGACTACTGGCATTAC	1	0.000208424
TCTATTTTTGACTCTGGTATC_TTTGTTGCCGGTATTGCTAAAGGTACTATTACCTAT_GTTGCTCCGTCTTACGGTGCTTCTGCTTGGTCTTACCATTCT	1	0.000208424
TCTATTTTTGACTCTGGTAC_TTTATTGCCGGTATTAGTGGTGGTAGTAATACCTAT_GCTCCGCTGTATC	1	0.000208424
TCTATTTTTGACTCTGGTACT_TTTGTTGCCGGTATTGCTGACGGTAGTAGTACCAAT_GTTGACGACTACTACTACTACGTTTATACT	1	0.000208424
TCTATTTTTGACTCTGGTCGT_TTTGTTGCCAGTATTAGTTCTGGTAGTAATACCTAT_GCTACTTCTCTGGCTGGTCTGGCTTTTTAC	1	0.000208424
TCTATTTTTGACTCTGGTACT_TTTGTTGCCGCTATTGCTGTTGGTAGTAATACCAAT_GTTTACCGTGAATACCAGCATGCTCATGG	1	0.000208424
TCTATTTTTGACTCTGGTCAT_CTTGTTGCAGGTATTACTTACGGTGGTAGTACCAAT_GCTAACGACGAATACTACTACTACGTTTACAACGTTTTTTCT	1	0.000208424
TCTATTTTTGACTCTGGGAC_TTTGTTGCCAGTATTGATGTTGGTGCTACTACCAAT_GCTTACCTGACTGCTACTCCGCCGTATGCT	1	0.000208424
TCTATTTTTGACTCTGCTTGG_CTTGTTGCCGGTATTGCTCTGGGTGCTACTACCAAT_GTTTACCAGACTTCACTTCTACTCATGTT	1	0.000208424
TCTATTTTTGACTCTGCTTGG_CTTGTTGCCGGTATTACTATCGTACTACTACCTAT_GTTGCTCGTCTGTACCTGTCTCATCTTGAC	1	0.000208424
TCTATTTTTGACTCTGCTTCT_TTTTTTGCCGGTATTAATGCTGGTACTAATACCAAT_GCTTCTATCCGTGCTTACGTTATCCGTCCGGTTAACTATCGT	1	0.000208424
TCTATTTTTGACTCTGCTTCT_TTTGTTGCCGGTATTAATGCTGGTACTAATACCAAT_GCTTCTATCCGTGCTTACGTTATCCGTCCGGTTAACTATCGT	1	0.000208424
TCTATTTTTGACTCTGGGAC_CTTGTTGCCAGTATTGATAAAGGTGGTAGTACCTAT_GTTACGACCATTGGCCGGACTCGCTCCGTCTTACTATGGT	1	0.000208424
TCTATTTTTGACTCTGCTTCT_TTTGTTGCCGCTATTGATGACGGTGGTACTACCAAT_GCTCGTACTAACCCGTCTCAGTCTTTTGGT	1	0.000208424
TCTATTTTTGACTCTGCTTCT_TTTGTTGCCGCTATTGATCATGGTGGTAATACCAAT_GTTTGGGTTTACACTACTCGTCTGTACTACCTGTACCATGGT	1	0.000208424
TCTATTTTTGACTCTGCTTCT_TTTGTTGCCGCTATTAATATCGGTGGTACTACCAAT_GTTTACGACCGTATCGGTGTTACTCTTCCG	1	0.000208424
TCTATTTTTGACTCTGCTTCT_TTTGTTGCCAGTATTAATACTGGTACTAGTACCTAT_GTTCTGACTCTGGACCTGGACGACTATCCG	1	0.000208424
TCTATTTTTGACTCTGCTTCT_TTTGTTGCCACTATTGCTTACGGTAGTAATACCAAT_GTTTACTACTACCTGGACTACTACTATAC	1	0.000208424
TCTATTTTTGACTCTGCTTCT_CTTGTTGCCGGTATTGGTGGTGGTAGTACCAAT_GTTTCTGGTGGTCTGTGGTACCATTACCATACT	1	0.000208424
TCTATTTTTGACTCTGCTTCT_CTTGTTGCCGGTATTACTCGTGGTGGTAGTACCAAT_GTTTACCGTGTTTACGGTTTCTACCATAAC	1	0.000208424
TCTATTTTTGACTCTGCTTAC_TTTGTTGCCGGTATTGATTACGGTGGTACTACCAAT_GCTGTTGACACTTACAACAAACGTCTTCAG	1	0.000208424
TCTATTTTTGACTCTGCTTAC_TTTGTTGCCGGTATTAATGGTGGTACTACCAAT_GTTTACGGTTCTGACGCTCGTGACTATTAC	1	0.000208424
TCTATTTTTGACTCTGCTTAC_TTTGTTGCCGCTATTGCTCCGGGTGCTATTACCAAT_GCGTTCCGCCGTCTTTCTACGAATACTCTTACTACCATGTT	1	0.000208424
TCTATTTTTGACTCTGCTTAC_TTTGTTGCCGCTATTGATACTGGGTACTAGTACCTA_GTTCATCCGTACTCTTGGGTTACTCCGCGTTCTGGTGGTGGTTATGAC	1	0.000208424
TCTATTTTTGACTCTGGGAA_CTTGTTGCCGGTATTGGTTCTGGTACTAATACCAAT_GCTCGTTCTGACCCGGACTACGTTCTTTCT	1	0.000208424
TCTATTTTTGACTCTGGTCGT_TTTGTTGCCGTATTGCTACTGGTGCTAGTACCAAT_GCTGACAACGCTTACAAAATCGACCTTCAG	1	0.000208424
TCTATTTTTGACTCTGTTTAC_CTTGTTGCCAGTATTAGTTACGGTAGTAGTACCTAT_GTTCCGACTGACTACTCTAAAGGTCTTCGT	1	0.000208424
TCTATTTTTGACTCTGGTACT_TTTGTTGCCGCTATTGATTACGGTACTATTACCAAT_GTTCTGTACCAGTCTACTAAAGGTGGTCTGCCGTCTTATCTG	1	0.000208424
TCTATTTTTGACTCTGGTACT_CTTGTTGCCGCTATTAGTGACGGTAGTAATACCTAT_GTTCCGGAAACTATCTACTTCGAACATCTG	1	0.000208424
TCTATTTTTGACTCTGTTGAC_CTTGTTGCCAGTATTAATACTGGTGCTAGTTCCTAT_GCTCCGTCTTACGCTTACAACGTTCTTTAC	1	0.000208424
TCTATTTTTGACTCTGTTGACC_TTTGTTGCCAGTATTGATATCGGTGCTAATACCTAT_GTTCAGGCTCAGCCGTCTAAAGACCTTGAC	1	0.000208424
TCTATTTTTGACTCTGTTGAA_TTTGTTGCCGGTATTAGTCTGGGTAGTATTACCAAT_GCTACTTACGACTCTCTGGGTGCTCTTCAT	1	0.000208424
TCTATTTTTGACTCTGTTGAA_TTTGTTGCCACTATTAATTACGGTACTATTACCAAT_GTTCGTTCTGTTACTGACTGGATCGACGTTCTGACTTTTTAC	1	0.000208424
TCTATTTTTGACTCTGTTGAA_CTTGTTCCCACTATTAGTTACGGTAGTAGTACCAAT_GCTTCACTTACTCTTACGCTAACCATTAC	1	0.000208424
TCTATTTTTGACTCTGTTCTG_TTTGTTGCCGCTATTAGTTCTGGTACTATTACCTAT_GCTACTTACCCGTCTGACGTTGCTTATTCT	1	0.000208424
TCTATTTTTGACTCTGTTCTG_TTTGTTGCCACTATTGATGTTGGTGCTAATACCTAT_GCTGACTGGCCGGTTGGTCGTCAGTTTTAC	1	0.000208424
TCTATTTTTGACTCTGTTCTGTAC_CTTGTTGCCAGTATTGGTGACGGTGGTAGTACCAAT_GTTTCTCAGTCCCGGGTTACTACTCTGGTTACTTTTGCT	1	0.000208424
TCTATTTTTGACTCTGTTCGT_CTTGTTGCCGGTATTGGTAACGGTGCTAGTACCAAT_GCTTACTACGACGGGCGTGAACGTCATGCT	1	0.000208424
TCTATTTTTGACTCTGTTGCT_TTTGTTGCCGCTATTACTGACGGTGGTAATACCTAT_GTTTACTACGACTGGTTCGACCTGCTTGGT	1	0.000208424
TCTATTTTTGACTCTGTTGGT_CTTGTTGCCAGTATTGCTTACGGTGCTAGTACCAAT_GTTTCTCGTGGTTACGAAAACCAGTTTATC	1	0.000208424
TCTATTTTTGACTCTGGTTAC_CTTGTTGCCGGTATTGCTGTTGGTAGTATTACCTAT_GTTTACTTCACTGACTACGGTTACATCTATGTT	1	0.000208424
TCTATTTTTGACTCTGTTGTT_TTTGTTGCCGCTATTAGTGACGGTGCTAGTACCTAT_GTTGACTGGCGTGTTTACCATGTTGGTCAGGCTGGTCATCGT	1	0.000208424
TCTATTTTTGACTCTGTTTAC_CTTGTTGCCGGTATTAATTCTGGTGGTTCTACCAAT_GTTCCGGCTCGTTACCCGTCTGGTTATCGT	1	0.000208424
TCTATTTTTGACTCTGTTTAC_CTTGTTGCCGGTATTAATTCTGGTGGTACTACCAAT_GTTCCGGCTCGTTACCCGTCTGGTTATCGT	1	0.000208424
TCTATTTTTGACTCTGTTTAC_CTTGTTGCCGCTTTTAATCTGGGTGCTACTACCTAT_GCTAACCCGTTGGTTGGGACGACATCGACTACATCCTTGGT	1	0.000208424
TCTATTTTTGACTCTGTTTAC_CTTGTTGCCGCTATTACTTGGGGTGCTAATACCAAT_GTTGGTTTCGCTATCGGTCTGTACGTTTACACTTACCTTGGT	1	0.000208424
TCTATTTTTGACTCTGTTGAC_CTTGTTGCCAGTATTGGTCTGGGTAGTAATACCAAT_GTTGTTTACTACGACCCGGGTGACACTTACGGTGACCATATC	1	0.000208424
TCTATTTTTGACTCTGGTACT_TTTGTTGCCACTATTACTGGTGGTAGTATTACCAAT_GCTGCTTACCCGGTTCATCGTTGGAAAGTTGACGGTCATGAA	1	0.000208424
TCTATTTTTGACTCTGTTGAC_CTTGTTGCCGCTATTAATACTGGTACTACTACCAAT_GTTCGTGAAGTTTACAACTACGGTTGGCTGATCTACCATTAC	1	0.000208424
TCTATTTTTGACTCTGTTGAC_CTTGTTGCCGCTATTAATTCTGGTGCTAGTACCTAT_GTTTACTACGCTGGTACTCCGCGTGACGGTGCTAACCTTGCT	1	0.000208424
TCTATTTTTGACTCTGGTAAC_TTTGTTGCCGGTATTGATGACGGTGCTATTACCTAT_GTTGGTGACGTTTACTCTACCCGATCGAAAACCGTCATCCG	1	0.000208424
TCTATTTTTGACTCTGGGTT_TTTGTTGCCGGTATTAATTCTGGTACTATTACCAAT_GTTTCTGACCAGCCGTTCCTGGCGTTTCCG	1	0.000208424
TCTATTTTTGACTCTGGTTAC_CTTGTTGCCGCTATTAATGTTGGTGGTACTACCAAT_GTTCCGACTACTGACCGTTACGAACATGT	1	0.000208424
TCTATTTTTGACTCTGGTTAC_CTTGTTGCCGCTATTACTGAAGGTGGTACTACCAAT_GCTCTGCAGTACACTAACATCCCGTCTAAATACTCTTATACT	1	0.000208424
TCTATTTTTGACTCTGGTTAC_CTTGTTGCCGGTATTAGTGACGGTAGTACTACCAAT_GCTTACCTGTCTACTGGTCCGGCTATGAC	1	0.000208424
TCTATTTTTGACTCTGTTGAC_TTTGTTCCCACTATTGCTTACGGTGCTAGTACCTAT_GTTCTGGTTCCGCGTATCCTGGGTTACGCTAACCAGCTTGTT	1	0.000208424
TCTATTTTTGACTCTGTTGCT_TTTGTTGCCAGTATTAATGGTGGTACTAATACCAAT_GCTCTGGGTACTTACTACACTCGTTCTGCTGAAGGTCATGAA	1	0.000208424
TCTATTTTTGACTCTGTTGCT_CTTGTTGCCGTTGCTTACGGTAGTACTACCTAT_GTTTGGGACCTGAACTCTTACGACTATACT	1	0.000208424
TCTATTTTTGACTCTGTTGCT_CTTGTTGCCGGTATTACTGCTGGTGCTACTACCTAT_GCTTACTACACTGACTCTCAGTACTCTTACGGTCATCTTACT	1	0.000208424
TCTATTTTTGACTCTGTTGCT_CTTGTTGCCAGTATTACTGACGGTGCTAATACCAAT_GTTTACTGGGGTTACTACATCATCTATGTT	1	0.000208424
TCTATTTTTGACTCTGTTGCT_CTTGTTGCCACTATTGCGTACGGTGCTAATACCAAT_GGTGACCCGGGTGCTCGTGACTACCATGGT	1	0.000208424
TCTATTTTTGACTCTGTTGCT_CCTGTTGCCACTATTGCTTACGGTGCTAATACCAAT_GTTGACCCGGGTGCTCGTGACTACCATGGT	1	0.000208424
TCTATTTTTGACTCTGTTGAT_TTTGTTGCCGGTATTACTTGGGGTACTACTACCTAT_GCTCATACTGAAAACGACGAAAACGGTTTCGACGAACATTAC	1	0.000208424
TCTATTTTTGACTCTGTTGAC_TTTGTTGCCGGTATTGGTCTGGGTGCTAATACCTAT_GCTACTTACCCGGACGTTGACGACTATGGT	1	0.000208424
TCTATTTTTGACTCTGTTGAC_TTTGTTGCCGGTATTGATGGTGGTGGTACTACCAAT_GTTAACAACGGTGTTAACGACACTTTTGCT	1	0.000208424
TCTATTTTTGACTCTGTTGAC_TTTGTTGCCGCTATTGATTGGGGTAGTACTACCTAT_GTTAACCCGACTGCTGACACTGACGTTATCTCTCATTGG	1	0.000208424
TCTATTTTTGACTCTGTTGAC_TTTGTTGCCAGTATTACTCGTGGTGGTAATACCTAT_GCTGAAGACGAATACTACTACTCTTATTGG	1	0.000208424
TCTATTTTTGACTCTGTTGGT_CTGTTGCCACTATTGGTTCTGGTGCTATTACCAAT_GTTCATTCTGACCCGGACTACTGGCCGGACTACGACTTTGGT	1	0.000208424
TCTATTTTTGTTATCTACGAC_TTTGTTGCCGGTATTGGTACTGGTACTACTACCTAT_GTTGTTCAGGGTTACGGTCTGGCTTACGAAGACGTTCTTCCG	1	0.000208424
TCTATTTTTGACTCTGACGGT_CTTGTTGCCGGTATTAATGACGGTAGTACTAACAAT_GTTCGTGGTCGTGTTCGTGACCGTCATGAC	1	0.000208424
TCTATTTTTGACTCTGACGGT_CTTGTTGCCGCTATTAATGTTGGTGCTACTACCAAT_GTTACTCATTCCGTGGTGACCAGCTTTGG	1	0.000208424
TCTATTTTTGACTCTGCTGAC_TTTGTTGCCGGTATTGGTCATGGTACTAATACCAAT_GTTCGTTACAACTACCAGGAACTGCTTGGT	1	0.000208424
TCTATTTTTGACTCTGCTGAC_TTTGTTGCCAGTATTGATGGTGGTGCTACTACCAAT_GTTGACGGTAACTTCTCTCCGCGTCTTTAC	1	0.000208424
TCTATTTTTGACTCTGCTGAC_TTTGTTGCCACTATTGCTTACGGTGGTACTACCAT_GTTGACTCTTTCCCGTACGACTACCTTGGT	1	0.000208424
TCTATTTTTGACTCTGCTGAC_TTTGTTGCCACTATTAATCATGGTGGTACTACCAAT_CGTCATCGT	1	0.000208424
TCTATTTTTGACTCTGCTGAC_CTTGTTGCCGGTATTGGTCGTGGTAGTACTACCTAT_GCGTTCAGCATCAGGGTGTTGCTGGTCCGCGTCGTCCGCATACT	1	0.000208424
TCTATTTTTGACTCTGCTGAC_CTTGTTGCCGGTATTGCTCGTGGTGCTATTACCAAT_GCTCGTGACTACGGTACTACTCAGACTGTTGTTTCTCATGAAGGT	1	0.000208424
TCTATTTTTGACTCTGCTGAC_CTTGTTGCCGGTATTAATCGGTACTACTACCAAT_GTTTCTGACCAGTACACTACTGCTTATGAA	1	0.000208424
TCTATTTTTGACTCTGCTGAC_CTTGTTGCCGCTATTACTTACGGTGGTAATACCAAT_GTTGACGCTGGTGTTCCGTACTACTATTACTCTGCATCTG	1	0.000208424
TCTATTTTTGACTCTGCTGAC_CTTGTTGCCAGTATTACTTCTGGTGCTAATACCAAT_GCTTACTACAGTGGTGCTCGTGGTTTTTAC	1	0.000208424
TCTATTTTTGACTCTGCTGAC_CTTGTTGCCACTATTGCTTACGGTAGTAATACCAAT_GCTGGTTGGTTCTCTGACTGGGCTCATCGT	1	0.000208424
TCTATTTTTGACTCTGCTGCT_TTTGTTGCCAGTATTAGTACTGGTAGTACTACCAAT_GCTTCTGCTGAATCTCTGTACTACTTTTCT	1	0.000208424
TCTATTTTTGACTCTGCTGAA_TTTGTTGCCGCTATTGGTGGTGGTAGTACTACCAAA_GTTTCTGCTTACTCTACTCTTACGTTACTATCCCGTTTGGT	1	0.000208424
TCTATTTTTGACTCTGCTGAA_CTTGTTGCCGCGATTGATTTCGGTGGTACTACCTAT_GCTTACTACTGGTTCCACTCAGTACTTTTGG	1	0.000208424
TCTATTTTTGACTCTGCTCTG_TTTGTTGCCGCTATTACTCTGGGTAGTAGTACCTAT_GTTTACACTGTTGAAGGTATCCAGTCTGTTTCTCTGTCTATC	1	0.000208424
TCTATTTTTGACTCTGCTCTG_TTTGTTGCCAGTATTGGTTACGGTGCTAATACCAAT_GCTTCTTTCGACGACCCGAACTCTCATTCT	1	0.000208424
TCTATTTTTGACTCTGCTCTG_CTTGTTGCCGGTATTGGTGTTGGTAGTAGTACCTAT_GTTGCTCATGTTCCGGCTCCGACTTTTTTC	1	0.000208424
TCTATTTTTGACTCTGCTCTG_CTTGTTGCCGCTATTAGTGACGGTGCTAATACCAAT_GTTCGTCTGGCTCCGTCTACTGTTCTGGCTCCGTCTCATTAC	1	0.000208424
TCTATTTTTGACTCTGCTGCC_CTTGTTGCCGGTATTAATCGGTACTACTACCAAT_GTTTCTGACCAGTACACTACTGCTTATGAA	1	0.000208424
TCTATTTTTGACTCTGCTCTG_CTTGTTGCCAGTATTGCTTACGGTACTAATACCTAT_GTTTGGTTCCTGGAACGTGTTACTTTTGAA	1	0.000208424
TCTATTTTTGACTCTGCTGCT_TCTGTTGCCGGTATTGCTGACGGTGGTATTACCAAT_GCTTCTTACACAACCTGGGTTACCATCTG	1	0.000208424
TCTATTTTTGACTCTGACTAC_TTTGTTGCCAGTATTACTGACGGTGGTAGTACCTAT_GCTTGGGAAGACGACCCGTACGGTGTTAAAGCTCAGCTTGAC	1	0.000208424
TCTATTTTTGACTCTGACCTG_TTTGTTGCCACTATAAATCTGGGTAGTAGTACCTAT_GCTTCTTCTGACGCTCAGTACTCTTACCTGAAATACTTTCCG	1	0.000208424
TCTATTTTTGACTCTGACCTG_CTTGTTGCCAGTATTGCTGCTGGTGCTATTACCTAT_GCTGCTGAAGGTGAGTTACTCTGTACACTGACGCTCTTGTT	1	0.000208424
TCTATTTTTGACTCTGACCGT_TTTGTTGCCAGTATTGCTACTGGTGGTAATACCTAT_GTTGACTGGTGGGGTTACAACTACGTTACTATCACTCATTAC	1	0.000208424
TCTATTTTTGACTCTGACCAC_TTTGTTGCCGCTATTAATGCTGGTAGTAGTACCTAT_GCTTTCCCGAACCGTGCTCAGGCTTTTGTT	1	0.000208424
TCTATTTTTGACTCTGACCGT_TTTGTTGCCACTATTAGTCAGGGTGCTACTACCTAT_GTTCGTTACGTTGCTCCGGGTTTCTACGAAAACTACTTTCTG	1	0.000208424
TCTATTTTTGACTCTGACCGT_CTTGTTGCCGCTATTACTAACGGTAGTATTACCTAT_GCTTACCCGCCGTACTACCCGCGTAACGGTAACACTCATCTG	1	0.000208424
TCTATTTTTGACTCTGACCCG_TTTGTTGCCGGTATTAGTCAGTACGGTGCTAATACCAAT_GTTCAGGCTCTTGTT	1	0.000208424
TCTATTTTTGACTCTGACCCG_TTTGTTGCCACTATTGGTCAGGGTGCTACTACCAAT_GTTAACGACTTCTACACTGACCTGCAGGGTGACTACCTTGAC	1	0.000208424
TCTATTTTTGACTCTGACCCG_CTTGTTGCCGGTATTGATTACGGTACTATTACCAAT_GTTGGTTCTGTTTACCTGTACTCTCTTTGG	1	0.000208424
TCTATTTTTGACTCTGACCCG_CTTGTTGCCACTATTAGTCGTGGTGGTACTACCAAT_GTTGACCAGGACTACTACTCTGGTGGTGACTACACTCTTCCG	1	0.000208424
TCTATTTTTGACTCTGACCAG_TTTGTTGCCGGTATTGATGACGGTGGTACTATTACCTAT_GCTGCTTACTACCTGCGTGACTACCCGATCCGTACTCATATC	1	0.000208424
TCTATTTTTGACTCTGACCAG_TTTGTTGCCACTATTGGTGTTGGTAGTACTACCAAT_GCTTACTACAACCATTACTCTGACTTTGAC	1	0.000208424
TCTATTTTTGACTCTGACCAG_TTTGTTGCCACTATTGCTGACGGTACTATTACCAAT_GCTTGGTACACTTACTGGAACCATCATGTT	1	0.000208424
TCTATTTTTGACTCTGACCAG_CTTGTTGCCAGTATTAATCATGGTGCTAATACCAAT_GCTGACTGGCTGGGTTACGAACAGTACGCTTTCGGTTATGAA	1	0.000208424
TCTATTTTTGACTCTGACCAC_TTTGTTGCCGGTATTGCTTACGGTACTAGTACCAAT_GTTGGTGTTGCTTACGGTTGGGACGACCTGTCTCATCCG	1	0.000208424
TCTATTTTTGACTCTGACTAC_TTTGTTGCCACTATTGGTACTGGTGCTAATACCAAT_GCTCGTGAAGGTCATGTTGACGGGCTTCAT	1	0.000208424
TCTATTTTTGACTCTGACTAC_TTTGTTGCCAGTATTAATCAGGGTAGTAATACCAAT_GCTTGGTACTACTACTACACTTCTACTTCTGCTCGTCCGTACTTTGTT	1	0.000208424
TCTATTTTTGACTCTGCTGAC_CTTGTTGCCAGTATTAATGTTGGTACTAATACCAAT_GTTTACCTGCCGGGTGACTCTTACGAAGGTCTGCTGTTTCGT	1	0.000208424
TCTATTTTTGACTCTGACCTG_TTTGTTGCCACTATTAATCTGGGTAGTAGTACCTAT_GCTTCTTCTGACGCTCAGTACTCTTACCTGAAATACTTTCCG	1	0.000208424
TCTATTTTTGACTCTGCTCGT_TTTGTTGCCGCTATTGGTCAGGGTGGTACTACCTAT_GTTCGTTGGCGTGACGTTCGTTACGTTTCTACGAACATTTC	1	0.000208424
TCTATTTTTGACTCTGCTCGT_TTTGTTGCCACTATTACTACTGGTACTAATACCTAT_GCTTCTCTGATCTACCTGGAATACGACAACTACTACTTTTAC	1	0.000208424
TCTATTTTTGACTCTGCTGTT_TTTGTTGCCAGTATTGCTGACATCGGTGCTACTACCAAT_GTTCGTATCTTCTTCTACGGTGACTATTAC	1	0.000208424
TCTATTTTTGACTCTGCTGTT_TTTGTTGCCAGTATTACTTTCGGTACTATTACCAAT_GCTCGTACTAACCGTCGTTCTGACGGTTCTTCTGGTATTAC	1	0.000208424
TCTATTTTTGACTCTGCTGTT_TTTGTTGCCACTATTACTTACGGTGGTATTACCTAT_GTTCCGGACGACCTGTCTTGGGCTCATGCT	1	0.000208424
TCTATTTTTGACTCTGCTGTT_CTTGTTGCCAGTATTGATCGTGGTGGTACTACCTAT_GTTACTTTCTCTCGTGACGTTTCTTATTCT	1	0.000208424
TCTATTTTTGACTCTGCTGTT_CTTGTTGCCACTATTAATACTGGTGCTATTACCAAT_GTTAACATCACTGGTGGTTGGGGTCATCCG	1	0.000208424
TCTATTTTTGACTCTGCTGGT_TTTGTTGCCGCTATTGGTTACGGCTAT_GTTTACGACGGTGTTGACCCGCATATCTACCGTGACCATCGT	1	0.000208424
TCTATTTTTGACTCTGCTGGT_CTTGTTGCCGGTATTAGTTCTGGTACTACTACCTAT_GCTGGTGACGGTTACGGTTACCCGCGTTACCTGTCTCTTCGT	1	0.000208424
TCTATTTTTGACTCTGCTGGT_CTTGTTGCCGGTATTACTGCTGGTGCTAGTATAT_GCTTACTCTTCTTCTGACTCTCTGGGTATCGACATCTATCGT	1	0.000208424
TCTATTTTTGACTCTGCTCGT_CTTGTTGCCAGTATTACTTTCGGTAGTACTACCAAT_GTTGGAGTTCCGTTCACTTACTCTCATGGT	1	0.000208424
TCTATTTTTGACTCTGCTCGT_CTTGTTGCCACTATTAGTTTCCGGTGCTATTACCAAT_GTTGGTGTTCGTTCTCTGAAATACCTTCTG	1	0.000208424
TCTATTTTTGACTCTGCTCGT_CGTGTTGCCAGTATTGATAACGGTGGTAATACCTAT_GTTACTACTACCATATCCAGCGTTCTGTTCTGTTCTACGACCATACT	1	0.000208424
TCTATTTTTGACTCTGACTCT_CTTGTTGCCGGTATTACTGCTGGTAGTACTACCAAT_GCTCGTTGGCCGACTTCTGACGGTTCTATCGGTATCTTTTAC	1	0.000208424
TCTATTTTTGACTCTGACTGG_CTTGTTGCCAGTATTGGTAACGGTGCTATTACCTAT_GTTGGTACTGACTCTTCTCGTCATTCT	1	0.000208424
TCTATTTTTGACTCTGACTGG_CTTGTTGCCAGTATTACTGGTGGTGGTACTACCTAT_GTTGTTCAGGACGACAAATCTTACTATACT	1	0.000208424
TCTATTTTTGACTCTGACTGG_CTTGTTGCCACTATTGGTCGTGGTGGTAATACCAAT_GTTGACGACCCGACTTTCCGTTGGCTTGAC	1	0.000208424
TCTATTTTTGACTCTGACTC_CTTGTTGCCAGTATTACTTACGGTACTAATACCTAT_CGTGTTGACTTTTAC	1	0.000208424
TCTATTTTTGACTCTGACTCT_TTTGTTGCCGGTATTGGTCTGGGTACTAGTACCAAT_GCTGTTGTTACTTACGGTGACTACATCATCGACTACTTTATC	1	0.000208424
TCTATTTTTGACTCTGCTGTT_TTTGTTGCCGGTATTGCTGACGGTGGTAATACCAAT_GTTCCGCCGTTCACTGACGCTACTCTGTACTACTCTTATTGG	1	0.000208424
TCTATTTTTGACTCTGCTCGT_TTTGTTGCCACTATTAGTCCGGGTGGTACTACCTAT_GTTGGTTACTACTACCGTTCTTCTTACCGTTCTTACTTTCGT	1	0.000208424
TCTATTTTTGACTCTGCTTACCCGGGT_TTTGTTACCAGTATTAGTCATGGTAGTACTACCAAT_GCTAACGAAGCTTACTACTACCGTTTTTCT	1	0.000208424
TCTATTTTTGACTCTGCTGGT_CTTGTTGCCACTATTGGTGACGGTGCTACTACCAAT_GCTTGGGGTTACTACCAGGCTGTTGGTGGTACTAACCATTAC	1	0.000208424
TCTATTTTTGACTCTGCTCGT_CTTGTTGCCAGTATTACTTTCGGTAGTACTACCAAT_GTTGGTGTTCCGTTCACTTACTCTCATGGT	1	0.000208424
TCTATTTTTGACTCTGCTGCT_TTAGTTGCCGGTATTGCTCAGGGTGCTACTACCAAT_GCTCCGCAGGCTGAAGTTGGTCTGCCGGCTGCTGGTTTTGAC	1	0.000208424
TCTATTTTTGACTCTGCTGCT_TTTGTTGCCGCTATTAGTGACGGTGCTAATACCTAT_GTTTACACTGACCCGCGTCATGTTCCGACTCCGTTTACT	1	0.000208424
TCTATTTTTGACTCTGACTAC_TTTGTTGCCAGTATTAGTCCGGGTGGTATTACCTAT_GTTGGTCATCCGTCCTACTCCGGACCGTGACTTCGGTTTTACT	1	0.000208424
TCTATTTTTGACTCTGCTTAC_CTTGTTGCCAGTATTAGTAACGGTGCTAGTACCTAT_GTTGCTCATGCTGACTACGACCGTAACGTTGCTTACCATGGT	1	0.000208424
TCTATTTTTGACTCTGCTTAC_TTTGTTGCCAGTATTGATTACGGTGGTACTACCAAT_GCTGCTATCTACCCGTACGTTGAAGAAATCCCGGGTCTTGAC	1	0.000208424
TCTATTTTTGACTCTGCTTAC_TTTGTTGCCAGTATTAGTAACGGTGCTACTACCTAT_GTTTACTGGCGTCGTACTTCTTACGACGCTTACGGTCTTAAA	1	0.000208424
TCTATTTTTGACTCTGCTTAC_TTTGTTGCCACTATTAGTGACGGTGGTAGTACCTAT_GTTCTGGACTACGACCTGTGGTGGTATACT	1	0.000208424
TCTATTTTTGACTCTGCTTAC_TTTGTTGCCACTATTAATTACGGTGCTACTACCAT_GCTCAGCGTTACGCTTACCCGTACCGTGGTACTCATCATGCT	1	0.000208424
TCTATTTTTGACTCTGCTTAC_CTTGTTGCCGGTATTGGTGCTGGTAGTACTACCAAT_GTTGGTGTTCCGGCTTACTCTCCGTATTCT	1	0.000208424
TCTATTTTTGACTCTGCTTAC_CTTGTTGCCGGTATTGGTGACGGTACTAATACCTAT_GTTCTGCGTGGTGGTCAGGACATCTTTTAC	1	0.000208424
TCTATTTTTGACTCTGCTTAC_CTTGTTGCCGCTATTGCTGACGGTGGTAATCCCTAT_GCTGCTTACCTGGACACTACTTACTTTATC	1	0.000208424
TCTATTTTTGACTCTGCTTAC_CTTGTTGCCGCTATTGCTGACGGTGGTAATACCTAT_GCTGCTTACCTGGACACTACTTACTTTATC	1	0.000208424
TCTATTTTTGACTCTGCTTAC_CTTGTTGCCGCTATTAATCCGGGTACTATTACCAAT_GTTGACAACTACACTTACGTTTACCTTTTC	1	0.000208424
TCTATTTTTGACTCTGCTTAC_CTTGTTGCCAGTATTGCTCTGGGTGCTACTACCAAT_GTTGGTGACTACAACGCTCGTTACCTGGTTTCTCGTCATGAC	1	0.000208424
TCTATTTTTGACTCTGCTTAC_CTTGTTGCCAGTATTGCTCGTGGTGGTAATACCTAT_GTTTGGCTGCAGGCTGACCATATCCATCCG	1	0.000208424
TCTATTTTTGACTCTGCTTAC_CTTGTTGCCAGTATTAATGACGGTACTAATACCAAT_GTTACTCGTCCGCGTGAAGTTACTTTTCGT	1	0.000208424
TCTATTTTTGACTCTGCTTAC_CTTGTTGCCAGTATTAATGACGGTACTAATACCAAT_GTTACTCGGCCGCGTGAAGTTACTTTTCGT	1	0.000208424
TCTATTTTTGACTCTGACGGT_CTTGTTGCCGCTATTGGTCAGGGTACTACTACCTAT_GCTTTCTACCATTACCGTTACTTCTTTGTT	1	0.000208424
TCTATTTTTGACTCTGACCTG_TTTGTTGCCAGTATTAGTCCGGGTGCTAGTACCTAT_GTTGGTATCAACCACTACACTTCTGGTTACTGGGAATATTAC	1	0.000208424
TCTATTTTTGACTCTGACGAA_CTTGTTGCCACTATTGATCTGGGTACTATTACCTAT_GCTCTGTCTTGGTCTACGACCAGCTTTAC	1	0.000208424
TCTATTTTTGACTCTGACTAC_TTTGTTACCAGTATTAGTCCGGGTGGTATTACCTAT_GTTGGTCATCCGTCCTACTCCGGACCGTGACTTCGGTTTTACT	1	0.000208424
TCTATTTTTGACTCTGACTAC_CTTGTTGCCGGTTTTAATTACGTGCTAATACCAAT_GCTGTTATCTACGACTTCGGTTACCCGGTTGACATCCTTTCT	1	0.000208424
TCTATTTTTGACTCTGACTAC_CTTGTTGCCGGTATTGGTTCTGGTGCTATTACCAAA_GCTTCTGACGACTACGTTTACGCTTATGAC	1	0.000208424
TCTATTTTTGACTCTGACTAC_CTTGTTGCCGGTATTGCTCCGGGTACTAATACCAAT_GCTTCTTTCCCGAACGGTCATGACTACGACGCTTACCTTCTG	1	0.000208424
TCTATTTTTGACTCTGACTAC_CTTGTTGCCGGTATTGATTCTGGTGCTACTACCAAT_GCTCGTTTCCGTTACACTGCTTCTGACCAGCAGACTTTTGAC	1	0.000208424
TCTATTTTTGACTCTGACTAC_CTTGTTGCCGGTATTAGTGGTGGTAGTAATACCAAT_GCTGCGGCTTACCGTGGTTACTCTCATCCG	1	0.000208424
TCTATTTTTGACTCTGACTAC_CTTGTTGCCGGTATTAGTCCGGGTACTACTACCTAT_GCTCCGCGTACTTACAAATCTGGTTCTAACTACGCTCTTTGG	1	0.000208424
TCTATTTTTGACTCTGACTAC_CTTGTTGCCGGTATTACTCCGGGTGGTATTACCAAT_GCTCCGGGTTACCATACTACTTCTTATACT	1	0.000208424
TCTATTTTTGACTCTGACTAC_CTTGTTGCCGCTATTGGTTACGGTACTACTACCAAT_GCTGGTATCCGTGGTCTGATCATCCCTTTCT	1	0.000208424
TCTATTTTTGACTCTGACTAC_CTTGTTGCCAGTATTACTCCGGGTACTAGTACCAAT_GTTGAAATCGACATCCCGGTCTTCTTTGTT	1	0.000208424
TCTATTTTTGACTCTGACGTT_CTTGTTGCCGCTATTGATGCTGGTGCTATTACCTAT_GCTGCTTACTCTGGTGCTGAACTGTTTGAC	1	0.000208424
TCTATTTTTGACTCTGACTAC_CTTGTTGCCAGTATTACTCCGGGTACAAGTACCAAT_GTTGAAATCGACATCCCGTTCTTCTTTGTT	1	0.000208424
TCTATTTTTGACTCTGACTAC_CTTGTTGCCAGTATTACTAACGGTACTACTACCAAT_GCTTACCCGCCGGACTCTGACAACCATTGG	1	0.000208424
TCTATTTTTGACTCTGACTAC_CTTGTTGCCACTATTACTACTGGTGGTACTACCTAT_GTTTCTTGGGCTACTGCTCGTTCTGGTGTTGGTGCTTTTAAC	1	0.000208424
TCTATTTTTGACTCTGACGTT_TTTGTTGCCAGTATTGCTCAGGGTGGTAATACCAAT_GCTGGTGTTTACGCTGCTTTCTACAACCCGTACGACTATCCG	1	0.000208424
TCTATTTTTGACTCTGACGTT_TTTGTTGCCACTATTACTCTGGGTGCTATTACCAAT_GCTTGGTGGCAGTACATCGGTGGTTTTGTT	1	0.000208424
TCTATTTTTGACTCTGACGTT_TTTGTTGCCACTATTAATACTGGTGCTAGTACCTAT_GCTCGTCCGGTTTACTACGACACTCTTACT	1	0.000208424
TCTATTTTTGACTCTGACTAC_TTTGTTGCCACTATTGATTACGGGTGGTAGTACCAAT_GTTTCTGTTCCGTACCTGAACTCTCATGTT	1	0.000208424
TCTATTTTTGACTCTGACGTT_CTTGTTGCCGGTATTGGTGCTGGTACTAGTACCTAT_GCTTACGGTTACGAAGCTAACGCTCATCTG	1	0.000208424
TCTATTTTTGACTCTGACTAC_TTTGTTGCCACTATTGATTACGGTGCTAATACCAAT_GTTTCTCCGGGTTACCAGCATCTGTACTACGAAACTCTTTAC	1	0.000208424
TCTATTTTTGACTCTGACGAC_TTTGTTGCCACTATTGATTGGGGTGGTAGTACCTAT_GTTTCTCTTGAAGTCTACGGTACTGTTTACTCTCGTCATGCT	1	0.000208424
TCTATTTTTGACTCTGACGGT_CTTGTTGCCAGTATTGATCTGGGTACTAATACCTAT_GCTGACTCTTCTACGACCCGCTGCTTTAC	1	0.000208424
TCTATTTTTGACTCTGACGGT_CTTGTTGCCACTATTAGTAACGGTAGTAATACCAAT_GCTCAGGGTGTTGGTGTTTACAAACGTGACCGTGAACATCGT	1	0.000208424
TCTATTTTTGACTCTGACGC_CTTGTTGCCACTATTGATTACGGTCTAGTACCAAT_G	1	0.000208424
TCTATTTTTGACTCTGACGTT_CTTGTTGCCGCTATTAGTCCGGGTAGTACTACCAAT_GTTTCTCCGCGTCCGTCTTACGCTGGTTATCCG	1	0.000208424
TCTATTTTTGACTCTGACGCT_TTTGTTGCCGCTATTGGTGTTGGTACTATTACCAAT_GCTCCGTCTCTGTACCCGATCAACCATCGT	1	0.000208424
TCTATTTTTGACTCTGACGCT_CTTGTTGCCGCTATTGATGGTGGTGCTAGTACCTAT_GCTGGTACTTACTCTAACACTTCTCTTTAC	1	0.000208424
TCTATTTTTGACTCTGACGCT_CTTGTTGCCACTATTGATCTGGGTGGTATTACCAAT_GCTTTCCCGTACCCGCTGTACGTTCATCCG	1	0.000208424
TCTATTTTTGACTCTGACGAT_CTTGTTGCCAGTATTGATCTGGGTACTATTACCTAT_GTTATCTCTTACACTTCTGACACTCATCAG	1	0.000208424
TCTATTTTTGACTCTGACGAC_TTTGTTGCCGGTATTACTGGTGGTGCTATTACCTAT_GTTACTTACTACCGTTACTACAACCATCTG	1	0.000208424
TCTATTTTTGACTCTGACGAC_TTTGTTGCCGGTATTACTACTGGTGGTACTACCTAT_GTTACTTCTGCTGACCATTCTCTGCATGCT	1	0.000208424
TCTATTTTTGACTCTGACGAC_TTTGTTGCCAGTATTGGTCAGGGTGCTAATACCTAT_GTTATCGACGACTACCCGTTCGTTTTGAC	1	0.000208424
TCTATTTTTGACTCTGACGAC_TTTGTTGCCAGTATTGATACTGGTAGTAATACCTAT_GCTTGGGGTGATTCTTACCCGGACCATTAC	1	0.000208424
TCTATTTTTGACTCTGACGAC_TTTGTTGCCAGTATTGATACTGGTAGTAATACCTAT_GCTTGGGGTGAATCTTACCCGGACCATTAC	1	0.000208424
TCTATTTTTGACTCTGACGAC_TTTGTTGCCAGTATTAGTTCTGGTAGTAGTACCTAT_GTTTCTCTGGACTACACTTCTTACGGTTTCTCCCGCATTAC	1	0.000208424
TCTATTTTTGACTCTGACGAC_TTTGTTGCCAGTATTAGTCCGGGTGGTAGTACCAAT_GTTCAGTGGCCGTCTACTACTGTTCCGAACTCTTGGTATGAC	1	0.000208424
TCTATTTTTGACTCTGACGTT_CTTGTTGCCAGTATTGATGGTGGTGGTATTACCTAT_GCTTACCCGCGTTACCATACTTCTCATGTT	1	0.000208424
TCTATTTTTGACTCTGACGTT_CTTGTTGCCGCTATTGATGACGGTGGTAATACCTAT_GCTGACGGTGACTACCTGCTGCCGGACCTGTACACTCTTTAC	1	0.000208424
TCTATTTTTGACTCTGACTAC_CTTGTTGCCGCTATTGGTTACGGGAGTAGTACCTAT_GTTTCTACTGACTGGCATCAG	1	0.000208424
TCTATTTTTGACTCTGACCTG_TTTGTTGCCGGTATTGATTACGGTGGTATTACCTAT_GTTGACGGTCATATCACTGTTTCTTACCGTCAGTGGCTTCGT	1	0.000208424
TCTATTTTTGACTCTGACGTT_CTTGTTGCCGGTATTGGTACTGGTACTAGTACCAAT_GTTCAGGTTTACAAATCTATCGACTTTAAC	1	0.000208424
TCTATTTTTGACTCTGACGTT_CTTGTTGCCGGTATTAATGACCGGTAGTATTACCTAT_GTTTCTTCTACACTTGGTTCCTTGAC	1	0.000208424
TCTATTTTTGACTCTGACAAA_TTTGTTGCCGCTATTGATTGGGGTGCTAATAACTAT_GCTGACTGTGAATACTCTCGTTACGGTTACGCTACTCATGAC	1	0.000208424
TCTATTTTTGACTCTGACAAA_CTTGTTGCCGGTATTGATAAAGGTGCTAATACCAAT_GCTCCGTTCTCTGACTTATACCTGCATGAA	1	0.000208424
TCTATTTTTGACTCTGACAAA_CTTGTTGCCGCTATTAGTCTGGGTGGTACTACCTAT_GTTCGTGGTGGTTTCGGTGTTGACCATTGG	1	0.000208424
TCTATTTTTGACTCTGACAAA_CTTGTTGCCGCTATTAGTCGTGGTGCTACTACCTAT_GTTTACATCCTGTCTTCTTACCAGGGTTCTTTCTACTTTGTT	1	0.000208424
TCTATTTTTGACTCTGAATTC_TTTGTTGCCAGTATTGGTGGTGGTGCTACTACCAAT_GCTGGTCAGCCGGGTGACTACGTTGGTTACCATGACCTTAAC	1	0.000208424
TCTATTTTTGACTCTGAATTC_CTTGTTGCCGGTATTGATGACGGTAATAATACCTAT_GCTTACGGTCGTGACCAGACTTTACCTTTAC	1	0.000208424
TCTATTTTTGACTCTGAATCT_TTTGTTGCCACTATTGATTCTGGTACTAATACCAAT_GCTGCTGACGTTTACTCTGAACTGGGTGACTACTACCTTGAC	1	0.000208424
TCTATTTTTGACTCTGAATCT_TTTGTTGCCACTATTGATTACGGTACTACTACCAAT_GTCGTTCTTCTTACGGTCGTCAGTATAAA	1	0.000208424
TCTATTTTTGACTCTGACATC_TTTGTTGCCAGTATTAGTTCTGGTGCTAGTACCTAT_GTTGACTCTGGTGGTTACCGTAACTACGACCAGTCTTTTTAC	1	0.000208424
TCTATTTTTGACTCTGACATC_TTTGTTGCCGCTATTGCTGTTGGTACTAGTACCAAT_GCTCCGCCGCCGTCTCTGCGTTACCTTGCT	1	0.000208424
TCTATTTTTGACTCTGACGAC_CTTGTTGCCGGTATTAATGAAGGTGCTACTACCAAT_GCTGACGAACTGGACCTGCCGTACCTTTAC	1	0.000208424
TCTATTTTTGACTCTGACCGT_TTTGTTGCCGCTATTGCTGCTGGTAGTATTACCAAT_GCTGAATCTGAAACTACTACTCTGGCTTACACTCATCTTTAC	1	0.000208424
TCTATTTTTGACTCTGACGAC_CTTGTTGCCAGTATTGATGTTGGTGCTAGTACCAAT_GTTGACGACCCGTACGCTGGTGTTTTTTCT	1	0.000208424
TCTATTTTTGACTCTGACGAC_CTTGTTGCCACTATTGATTCTTGTGCTAGTACCAAT_GCTTACGACGACACTCTGACTGAATATTCT	1	0.000208424
TCTATTTTTGACTCTGACGAA_TTTGTTGCCACTATTACTACTGGTAGTAGTACCAAT_GTTTACGGTCATGACACTGGTGCTTTTGAA	1	0.000208424
TCTATTTTTGACTCTGACGAA_TTTGATGCCGGTATTGGTCTGGGTGCTAGTACCAAT_GTTGGTGACGTTTACTCTGACCGTTTTTAC	1	0.000208424
TCTATTTTTGACTCTGACGAA_CTTGTTGCCGGTATTGATTACGGTGGTACTACCAAT_GCTTGTGTTCTGATCTACACTTACCTTTAC	1	0.000208424
TCTATTTTTGACTCTGACAAA_TTTGTTGCCGCTATTGATTGGGGTGCTAATACCTAT_GCTGACGGTGAATACTCTCGTTACGGTTACGCTACTCATGAC	1	0.000208424
TCTATTTTTGACTCTGACGTT_CTTGTTGCCGGTATTAATGGTGGTAGTACTACCAAT_GTTCCGTACGTTGACGAATACATCTACCTGCTGTGGTATTCT	1	0.000208424
TCTATTTTTGACTCTGACAAC_CTTGTTGCCGCTATTGCTTACGGTAGTAGTACCAAT_GCTTACGCTGGTTTCTGGCATCCGGAAGACGTTGTTTTTAAC	1	0.000208424
TCTATTTTTGACTCTGACATC_TTTGTTGCCGCTATTGCTGACGGTAGTATTAACAAT_GCTAACATCCAGGACAAACCGGGTCATCAT	1	0.000208424
TCTATTTTTGACTCTGACGTT_CTTGTTGCCGCTATTGGTGCTGGTACTAATACCAAT_GCTACTCCGTACGCTCCGGACCCGCAGCGTGACTCTCATGGT	1	0.000208424
TCTATTTTTGACTCTGACGAC_TTTGTTGCCAGTATTAATTACGGTGCTAATACCTAT_GCTTACTCTTCTGCTCGTTACTCTTTTGGT	1	0.000208424
TCTATTTTTGACTCTGACGAC_TTTGTGCCGGTATTGGTGACGGTACTACTACCTAT_GGGTTACTTCGTTTACATTTGGTACGCTTTCGGTCCGTACCATACT	1	0.000208424
TCTATTTTTGACTCTGCTTAC_TTTGTTGCCAGTATTGCTTACGGTGGTAGTACCAAT_GCTCCGCGTGACTCTTACGTTTGGCATTTC	1	0.000208424
TCTATTTTTGACTCTGACAAC_TTTGTTGCCGCTATTGGTCATGGTAGTATTACCAAT_GTTGTTCCGCCGGAAGGTGCTCGTGTTGGTGTTTCTCATCCG	1	0.000208424
TCTATTTTTGACTCTGACATC_TTTGTTGCCACTATTGCTGGTGGTGGTAATACCTAT_GTTCCGGTTGACGCTTACGGTGGTCATGGT	1	0.000208424
TCTATTTTTGACTCTGACATC_TTTGTTGCCACTATTAATGGAGGTGCTATTACCAAT_GTTCGTGGTACTAACTGGGCTGACGACGGTTGGAACTATTGG	1	0.000208424
TCTATTTTTGACTCTGACATC_CTTGTTGCCGCTATTGGTCCGGGTAGTACTACCAAT_GCTCCGGACCTGTACACTCCGAACCCGGCTTCTTTCCATTAC	1	0.000208424
TCTATTTTTGACTCTGACATC_CTTGTTGCCGCTATTGATGCTGGTGCTAGTACCAAT_GATTTCTACCTGGCTTGGAACGGTTTTTCT	1	0.000208424
TCTATTTTTGACTCTGACATC_CTTGTTGCCGCTATTACTTACGGTGCTAGTACCTAT_GTTTCTATCATCCATAAATCTCTTCTTCTAAATTCTTTTTC	1	0.000208424
TCTATTTTTGACTCTGACACT_TTTGTTGCCGGTATTAATATCGGTGCTATTACCAAT_GCTCCGGACTACGAACGTGAAGGTGAATCCATCGTCATCTG	1	0.000208424
TCTATTTTTGACTCTGACACT_TTTGTTGCCGCTATTACTTACGGTACTACTACCAAT_GTTGCTATCGTTCGTCCGCGTGACACTGCTTACGTTCATGGT	1	0.000208424
TCTATTTTTGACTCTGACACT_TTTGTTGCCAGTATTGCTATCGGTGGTATTACCAAT_GCTTACGACGGTTGGGACGAATACTACGCTGCTTTCCTTCAG	1	0.000208424
TCTATTTTTGACTCTGACACT_TTTGTTGCCACTATTAGTCAGGGTGCTACTACCTAT_GTTACTGCTAACTTCTCTTCTACTGCTGACTACATCTTTTTC	1	0.000208424
TCTATTTTTGACTCTGACACT_CTTGTTGCCGGTATTAATTCTGGTGCTACTACCTAT_GCTTACCGTAACCGTGGTGACTTTGAC	1	0.000208424
TCTATTTTTGACTCTGACACT_CTTGTTGCCACTATTGCTCGTGGTGGTAATACCTAT_GTTGGTACTCAGTACCCGCTGGTTGGTGTTGGTGGTTTCCATTAC	1	0.000208424
TCTATTTTTGACTCTGACAAC_TTTGTTGCCGCTATTGCTGGTGGTACTACTACCAAT_GGTTACCTGACTCCGGACGTTGACTTTGCT	1	0.000208424
TCTATTTTTGACTCTGACAAC_TTTGTTGCCGCTATTGCTGAAGGTAGTAATACCTAT_GCTGGTGACGACTACTACTTCTCTAAACGTTTCGAAGGTTATCTG	1	0.000208424
TCTATTTTTGTTATCTACGAC_TTTGTTGCCACTATTGGTCTGGGTGGTATTACCTAT_GCTAAACCGTACGGTCGTTACACTGTTGTTACTGCTCATGCT	1	0.000208424
TCTATTTTTGTTATCTACGAC_TTTGTTGCCACTATTGCTGTTGGTGGTATTACCTAT_GCTCAGAACCTGGTTGCTGCTGACGACGTTTACGTTTGGCATTAC	1	0.000208424
TCTATTTTTGTTATCTACGAC_CTTGTTGCCGCTATTGCTGCTGGTAGTAATACCTAT_GCTTACAACCCGATCGGTATCGACGGTCATGCTAACTATGAC	1	0.000208424
TCTATTTTTGTTCAGTCTGGT_TTTGTTGCCGGTATTAATGAAGGTAGTATTACCAAT_GCTTGGTACGGTAACGACAACTCTACGGTTATGGT	1	0.000208424
TCTATTTTTGTTCAGTCTGGT_TTTGTTGCCACTATTAATCCGGGTAGTATTACCTAT_GCTGGTCAGGCTCGTATCCGTTACCTTAAA	1	0.000208424
TCTATTTTTGTTCAGTCTGGT_CTTGTTGCCGGTATTAATGTTGGTGGTAGTACCAAT_GTTGCTCCGTACGTTTACTCTGACAACGTTTACACTTTTGAC	1	0.000208424
TCTATTTTTGTTCAGTCTGCT_CTTGTTGCCGGTATTGCTTACGGTAGTATTACCAAT_GCTTACTCTCCGCGTTTCCCGACTGTTACTTCTCCGTATGTT	1	0.000208424
TCTATTTTTGTTCAGTCTGCT_CTTGTTGCCGGTATTGCTTACGGTAGTATTACCAAT_GCTTACACTCCGCGTTTCCCGACTGTTACTTCTCCGTATGTT	1	0.000208424
TCTATTTTTGTTCAGTCTGCT_CTTGTTGCCGGTATTGCTTACGGTAGTATTACAAAT_GCTTACACTCCGCGTTTCCCGACTGTTACTTCTCCGTATGTT	1	0.000208424
TCTATTTTTGTTCAGTCTGCT_CTTGTTGCCAGTATTGGTTACGGTGGTAGTACCAAT_GCTATCCGTACTTCTTACGACCTGTTCGT	1	0.000208424
TCTATTTTTGTTCAGTCTGCT_CTTGTTGCCAGTATTGCTTACGGTGCTACTACCAAT_GCTCCGCGTGGTTACGACAAAGTTTACACTATCGTTCATGAC	1	0.000208424
TCTATTTTTGTTCAGTCTGAC_TTTGTTGCCGGTATTGCTTACGGTGCTAGTACCAAT_GTTCCGGGTGCTGCTACTACTTACATTGAC	1	0.000208424
TCTATTTTTGTTCAGTCTTCT_CGTGTTGCCGCTATTGATATCGGTGCTACTACCAAT_GTTGACCGTTACGGTTACCGTTACTTTTCT	1	0.000208424
TCTATTTTTGTTCAGTCTCTG_CTTGTTGCCGGTATTGTACTGGTGGTACTACCTAT_GTTTACGGTACTCATGTTTACGCTTACTCTGTTTACCATCGT	1	0.000208424
TCTATTTTTGTTCAGTCTCGT_CTTGTTGCCGGTATTAATTTCGGTGGTACTACCAAT_GTTAAACTGGACTGTTTCCGTTGCTGGTTATTCT	1	0.000208424
TCTATTTTTGTTCAGTCTCGT_CTTGTTGCCACTATTGCTGACGGTACTACTACCTAT_GTTGACACTTCCCGACTCAGGGTCAT	1	0.000208424
TCTATTTTTGTTCAGTCTACT_CTTGTTGCCGCTATTGGTGGTGGTGGTACTACCTAT_GTTTCTTCTCAGGCTCTGCCGGAATCTTACGCTCCGCTTCAG	1	0.000208424
TCTATTTTTGTTCAGTCTACT_CTTGTTGCCAGTATTACTCTGGGTGCTAATACCAAT_GCTAACGTTAACATCCTGGCTGGTGTTCCGGACGTTCATTGG	1	0.000208424
TCTATTTTTGTTCAGTCTAAA_CTTGTTGCCGGTATTGCTGCTGGTGCTACTACCAAT_GTTTACGTTGGTTACCGTTGGGACCATGGT	1	0.000208424
TCTATTTTTGTTCAGTCCTG_TTTGTTGCCGGTATTACTCTGGGGTAGTACTACCTAT_GTTCCGGTACTACTTCCTGTCTGACCGTGGTTACTTTCTG	1	0.000208424
TCTATTTTTGTTCAGTCTGG_CTTGTTGCCGGTATTACTGACGGTGCTATTACCAAT_GTTGCTGACGACTCTGACCAGATCCATCCG	1	0.000208424
TCTATTTTTGTTCAGTAC_TTTGTTGCCAGTATTAGTCTGGGTGGTAGTACCAAT_GTTCTGTACGACACTCCGCGTGGTCCGTACGTTGGTCATTAC	1	0.000208424
TCTATTTTTGTTCAGTCTGTT_CTTGTTGCCACTATTACTACTGGTGGTAATACCAAT_GTGGTCTGTCCTACTACACTGGTTATGCT	1	0.000208424
TCTATTTTTGTTCAGTCTGA_TTTGTTGCCAGTATTAGTTACGGTGGTAATACCAAT_GTTTTCTTCGCTTACTTCCTGACTCATTAC	1	0.000208424
TCTATTTTTGTTCATCCGGAC_TTTGTTGCCGGTATTGGTGACGGTAGTAATACCTAT_GCTTCTTACGTTTACGTTTACTACACTGGTCTGTACCATCGT	1	0.000208424
TCTATTTTTGTTCATCCGGAA_TTTGTTGCCGCTATTGATATCGGTGGTAGTACCAAT_GTTGACCCGCTGTACCGTGCTAAAGGTGGTCAGGACCTTGTT	1	0.000208424
TCTATTTTTGTTCATATCGTT_TTGTTTCCACAATTAGTAACGGTACTAAATACCAT_GCTATCTACAAACCGCAGGGTGACGGTATTCATCGCTTATGTT	1	0.000208424
TCTATTTTTGTTCATCCGCGT_TTTGTTGCCGGTATTGGTAAAGGTGCTAATACCAAT_GCTCCGACTGCTTCTAACCGTCGTTATGAA	1	0.000208424
TCTATTTTTGTTCATCCGCAG_CTTGTTGCCGCTATTGGTGTTGGTGGTACTACCTAT_GTTCTGTCTATCTTCATCGCTCCGGACGACGACGCTCTTGGT	1	0.000208424
TCTATTTTTGTTCATCCGATC_CTTGTTGCCAGTATTGCTGACGGTACTATTACCAAT_GCTCCGTACCCGTACGAACAGGACCAGGACGACCCGCATCTG	1	0.000208424
TCTATTTTTGTTCATCAGGGT_TTTGTTGCCGCTATTGATAACGGTAGTATTACCTAT_GTTCGTCCGTACCGTCATGGTGTTGCTTACTACTACTTTACT	1	0.000208424
TCTATTTTTGTTCATCAGGAC_CTTGTTGCCGCTATTGGTTTCGGTAGTACTACCAAT_GTTACTTACGGTTACAACACTCGTCTGTACAACGTTTATCCG	1	0.000208424
TCTATTTTTGTTCATCAGCCG_CTTGTTGCCGCTATTAGGTACGGTGCTACTACCAAT_GCTCGTGGTGGTTACGCTGGTGTTTATCAG	1	0.000208424
TCTATTTTTGTTCATCAGCAG_CTTGTTGCCAGTATTACTCCGGGTAGTAGTACCTAT_GTTGACGTTGCTGCTGACTCTCGTGGTGGTGGTGACCATGAA	1	0.000208424
TCTATTTTTGTTCATCAGCAG_CTTGTTGCCAGTATTACTCCGGGTAGTAGTACCTAT_GTTGACGTTGCTGCTGACTCTCGGGGTGGTGGTGACCATGAA	1	0.000208424
TCTATTTTTGTTCATCAGACT_CTTGTTGCCGGTATTGCTCGTGGTACTCTACCAAT_GCTTCTGACTCTACTCCGTACGACTTTTCT	1	0.000208424
TCTATTTTTGTTCATATCTAC_TTTGTTGCCGGTATTGCTTACGGTACTACTACCAAT_GCTGTTGACCTGGGTGCTACTGAACTTACT	1	0.000208424
TCTATTTTTGTTCATATCTAC_TTTGTTGCCGCTATTGGTCCGGGTGCTATTACCTAT_GTTTACTCTGACTGGTACGACGCCATTACGTT	1	0.000208424
TCTATTTTTGTTCAGTTCGTT_CTTGTTGCCGCTATTACTTACGGTGCTAATACCAAT_GTTGGTCCGTGGCGTGAACAGATCCATGAC	1	0.000208424
TCTATTTTTGTTCAGTTCGGT_CTTGTTGCCACTATTAGTTACGGTGCTAGTACCTAT_GCTCGTCAGCCGTGGTACTACCGTTTTTAC	1	0.000208424
TCTATTTTTGTTCATTACTAC_CTTGTTGCCGCTATTAATGGTGGTACTAGTACCTAT_GTTTACCATGCTGACAAAGGTTGGGGTCCGTACTACCATCGT	1	0.000208424
TCTATTTTTGTTCAGTCTTAC_CTTGTTGCCGCTATTAATGGTGGTGGTACTACCAAT_GTTCATTACTTCGGTGGTACTGGTGTTCTTGGT	1	0.000208424
TCTATTTTTGTTCATCCGGAC_TTTGTTGCCGGTATTGGTTCGGTGGTAGTACCTAT_GTTGAACCGAAACACCGTTCTGAATTTTAC	1	0.000208424
TCTATTTTTGTTCAGTAC_TTTGTTGCCACTATTAATGGTGGTACTAATACCAAT_GCTTACAACCAGCGTGCTCCGGAATTTGTT	1	0.000208424
TCTATTTTTGTTCAGTACTGG_TTTGTTGCCAGTATTACTCCGGGTGCTAGTACCTAT_GCTTACGCTGAATTCGTTGTTGCTTTTGCT	1	0.000208424
TCTATTTTTGTTCAGTCT_TTTGTTGCCGCTATTACTTCTGGTACTAATACCAAT_GCTCAGGACGACGCTTTCGAAGCTCATTAC	1	0.000208424
TCTATTTTTGTTCAGTCTTTC_TTTGTTGCCGGTATTACTCATGGTGGTATTACCAAT_GTTTACAACGGTGGTTACGTTCCGCTTGGT	1	0.000208424
TCTATTTTTGTTCAGTCTTTC_CTTGTTGCCACTATTGCTGCTGGTAGTAATACCTAT_GTTACTGGTGACCCGTCTGGTTGGCAGGAAATCGAATTTGGT	1	0.000208424
TCTATTTTTGTTCAGTCTTGG_CTTGTTGCCGCTATTGCTGGTGGTAGTACTACCAAT_GTTTCTGCTGCTGGTTGGGACGTTTGTGAAGTTGGTCATACT	1	0.000208424
TCTATTTTTGTTCAGTCTTGG_CTTGTTGCCGCTATTGCTGGTGGTAGTACTACCAAT_GTTTCTGCTGCTGGTTGGGACGTTGGTGAAGTTGGTCATACT	1	0.000208424
TCTATTTTTGTTCAGTCTTCT_TTTGTTGCCGCTATTAATGTTGGTAGTATTACCTAT_GTTCTGTTCAAATACCGTACGACCTTCGT	1	0.000208424
TCTATTTTTGTTCAGTCTTCT_TTTGTTGCCACTATTAGTTACGGTAGTAATACCAAT_GCTTCTTACTACTCTTCTGACATCCCTTGAC	1	0.000208424
TCTATTTTTGTTCATCGTGCT_CTTGTTGCCGGTATTAGTGGTGGTACTATTACCAAT_GTTAAACCGAAACGTGCTCTGCTGGAACCGTCTCGTCATGGT	1	0.000208424
TCTATTTTTGTTCATCGTGTT_TTTGTTGCCGCTATTAATGACGGTGGTAGTACCAAT_GCTGACGCTCAGTACTACTCTTTCTATTAC	1	0.000208424
TCTATTTTTGTTCATCGTTAC_CTTGTTGCCAGTATTGCTCTGGGTAGTAATACCAAT_GCTATCGTTGGTGACACTGGTCTGCATACT	1	0.000208424
TCTATTTTTGTTCATGGTGTT_TTTGTTGCCGCTATTACTTACGGTGGTACTACCAAT_GTTGCTACTGCTTGGTCTTACTCTGACGCTCATGACCATGTT	1	0.000208424
TCTATTTTTGTTCATGTTGAC_CTTGTTGCCAGTATTGCTTCGGTACTAGTACCAAT_GTTTACGTTGGTGCTGGTGACGACCTTACT	1	0.000208424
TCTATTTTTGTTCATGTTGAC_CTTGTTGCCAGTATTGATCAGGGTGCTAGTACCTAT_GCTTACGACTACTACCCGAACAACCTTCGT	1	0.000208424
TCTATTTTTGTTCATGTTGAA_TTTGTTGCCAGTATTGATCGTGGTGGTAGTACCTAT_GTTGGTACTCAGGACCATCATACTCATGAC	1	0.000208424
TCTATTTTTGTTCATGTTCTG_CTTGTTGCCAGTATTAGTGACGGTGCTATTACCAAT_GCTGCTCGTTCTGGTTACCCGAACTATGGT	1	0.000208424
TCTATTTTTGTTCATGTTCCG_TTTGTTGCCACTATCCAAT_GCTTACACTTACGGTATCTGGTACTACGTTTTCTCTTATGGT	1	0.000208424
TCTATTTTTGTTCATGTTATC_TTTGTTGCCACTATTACTGACGGTAGTAGTACCAAT_GTTCAGTACTACGCTGACGTTTACTTTTAC	1	0.000208424
TCTATTTTTGTTCAGTGGAAC_CCTTGTTGCCACTATTAATATCGGTACTAATACCTAT_GTTTACCTGCTGTGGCAGTGGTGGATCCCGGTTAACTTTGCT	1	0.000208424
TCTATTTTTGTTCAGTACTTC_CTTGTTGCCGCTATTACTGACGGTGGTAGTACCAAT_GTTTTCTACTACGTTTACGCTGTTCTGTACCATGTT	1	0.000208424
TCTATTTTTGTTCAGTGGACT_TTTGTTGCCACTATTACTCCGGGTGCTAGTACCTAT_GTTATGCT	1	0.000208424
TCTATTTTTGTTCAGTGGGCT_CTTGTTGCCGCTATTGCTGGTGGTACTATTACCAAT_GCTTCTGACACTTACGACCCGCAGCATTAC	1	0.000208424
TCTATTTTTGTTCAGTCTTAC_CTTGTTGCCGGTATTGCTGGTGGTAGTATTACCTAT_GCTCGTCTGTACTACTTCCGTGGTGTTAAATACTACCTTGCT	1	0.000208424
TCTATTTTTGTTCAGTCTTCT_CTTGTTGCCGCTATTGATATCGGTGCTACTACCAAT_GTTGACCGTTACGGTTACCGTTACTTTTCT	1	0.000208424
TCTATTTTTGTTCAGTTCGAC_TTTGTTGCCGGTATTAGTACTGGTAGTAATACCTAT_GTTGCTTACCCGTACACTTACCATCATCCG	1	0.000208424
TCTATTTTTGTTCAGTGGGCT_TTTGTTGCCGGTATTGGTGCTGGTACTACTACCTAT_GTTGACCGTACTTCTACGGTTTCTCTTGGCATGTTCATGCT	1	0.000208424
TCTATTTTTGTTCAGTTCGAC_TTTGTTGCCGCTATTAGTGCTGGTGCTAATACCTAT_GCTTCTGACTACTACTCTCATTACCTGTGGAAAGGTCATATC	1	0.000208424
TCTATTTTTGTTCAGTTCGAC_TTTGTTGCCACTATTAGTAACGGTGGTAATACCAAT_GTTTACGGTCGTCATGCGACGTTCCGTACGACCGTTATGCT	1	0.000208424
TCTATTTTTGTTCAGTTCGAC_CTTGTTGCCGCTATTGGTCTGGGTGCTAATACCAAT_GCTTACAACAAACGTTCTAACTCTCCGGGTTTCTCTCATGCT	1	0.000208424
TCTATTTTTGTTCAGTTCCAG_CTTGTTGCCAGTATTGATCGTGGTACTAGTACCAAT_GCTCTGGACTACGGTGTTTCTGCTTTTGGT	1	0.000208424
TCTATTTTTGTTCAGTGGTGG_CTTGTTGCCGGTATTGGTTACGGTGCTATTACCAAT_GCTGGTGCTCGTGTTTACTCTCGTTTTATC	1	0.000208424
TCTATTTTTGTTCAGTGGTCT_TTTGTTGCCAGTATTACTACTGGTGCTACTACCAAT_GCTTACGACTCGGTGTTCTGGTTTGGATCCGTATCCATGCT	1	0.000208424
TCTATTTTTGTTCAGTGGTAC_CTTGTTGCCGGTATTGGTGCTGGTAGTACTAACCTAT_GGACGACCAGGTTACTCGTCTGTATCCG	1	0.000208424
TCTATTTTTGTTCAGTGGTAC_CTTGTTGCCGGTATTAGTGACGGTAGTAGTACCAAT_GCTAAACCGGGTGTTGCTGAAGACCATCAT	1	0.000208424
TCTATTTTTGTTCAGTGGTAC_CTTGTTGCCGCTATTGATAACGGTGCTATTACCTAT_GCTCCGGACTACCGTGCTATCTCTTTTTTC	1	0.000208424
TCTATTTTTGTTCAGTGGTAC_CTTGTTGCCACTATTGGTACTGGTACTATTACCAAT_GTTTTCCAGACTACTTGGTACGCTTTTTAC	1	0.000208424
TCTATTTTTGTTCAGTGGGGT_TTTGTTGCCACTATTGATTACGGTGGTAATACCAAT_GTTACTGCTTTCGGTGGTAACCGTCCGCGTGAAGACTTTCTG	1	0.000208424
TCTATTTTTGTTCAGTGGGCT_TTTGTTGCCACTATTGGTGAAGGTGCTATTACCTAT_GTTGACATCGCTTGGTCCATTACTTTGAC	1	0.000208424
TCTATTTTTGTTCAGTCTTCT_CTTGTTGCCGGTATTAATTACGGTGCTAATACCAAT_GTTGGTTCCCGCCGGCTTCTTACTTTACT	1	0.000208424
TCTATTTTTGTTCAGTGGGAC_TTTGTTGCCGCTATTAATTACGGTGGTAATACCTAT_GTTCGTGGTCAGGACATCGAGTACGGTCAGGTTACTTATCGT	1	0.000208424
TCTATTTTTGTTCATGTTATC_CTTGTTGCCACTATTAATGACGGTACTAATACCAAT_GTTTCTGACGACTACGTTTACCGTTATACT	1	0.000208424
TCTATTTTTGTTCATCCGGGT_TTTGTTGCCGGTATTACTTACGGTACTACTACCAAT_GCTCGTGACGTGCGTTACTACGTTTATTAC	1	0.000208424
TCTATTTTTGTTCATCCGGT_CTTGTTGCCAGTATTGATGCTGGTACTAGTACCTAT_GCTTACGCTACTGACGTTTCTCTGCTTATC	1	0.000208424
TCTATTTTTGTTCCGCCGGGT_TTTGTTGCCGCTATTGCTGGTGGTGGTAGTACCTAT_GCTGGTTCTTACTCTACGGTTACTATTAC	1	0.000208424
TCTATTTTTGTTCCGCCGGCT_TTTGTTGCCGGTATTGGTCCGGGTGCTATTACCAAT_GCTTGGCAGGCTACTTACTACCAGCATCGT	1	0.000208424
TCTATTTTTGTTCCGCCGGCT_CTTGTTGCCGCTATTGGTGACGGTGCTAATACCTAT_GTTCATGGTGACTACTACTACCTGCTTGAC	1	0.000208424
TCTATTTTTGTTCCGCCGGAC_CTTGTTGCCGGTATTAATCCGGGTACTAATACCTAT_GTTGGTGACATCGGTTACTCTACTACTCCGGTTGAACATTTC	1	0.000208424
TCTATTTTTGTTCCGCCGGAC_CTTGTTGCCGCTATTGGTTACGGTAGTACTACCTAT_GCTCGTGGTTACACTGCTTTCTACCATTAC	1	0.000208424
TCTATTTTTGTTCCGCCGGAA_TTTGTTGCCGCTATTACTTACGGTGGTATTACCAAT_GCTTCTAAAGTTCCGACTCGTGACGACTACCTGAAATTTGAC	1	0.000208424
TCTATTTTTGTTCCGCCGGAA_TTTGTTGCCACTATTGCTCCGGGTGGTACTACCTAT_GTTCAGTCTTACTACCTGGGTGACGTTCTGATCGACCATTAC	1	0.000208424
TCTATTTTTGTTCCGCCGCTG_TTTGTTGCCGCTATTGCTCAGGGTAGTACTACCTAT_GTTTACTACGTTTCTACTGGTGTTTATCGT	1	0.000208424
TCTATTTTTGTTCCGCCGCTG_CTTGTTGCCACTATTGATTACGGTACTATTACCAAT_GTTTACCTGCTGGACCATGACGGTTTTATC	1	0.000208424
TCTATTTTTGTTCCGCATTAC_CTTGTTGCCGGTATTGGTCCGGGTGGTACTACCTAT_GCTACTTACTACACTACTTCTGCTGGTTGGGACGGTTTTAC	1	0.000208424
TCTATTTTTGTTCCGCCGCGT_TTTGTTGCCGCTATTGGTTACGGTGGTATTACCT_GTTCAGCCGCATGACGTTCGTCGTGCTACTACTACCTTGAC	1	0.000208424
TCTATTTTTGTTCCGCCGCAT_CTTGTTGCCACTATTGCTCCGGGTGGTAATACCTAT_GTTTACGCTCTGTACGACACTGAATATACT	1	0.000208424
TCTATTTTTGTTCCGCCGATC_TTTGTTGCCAGTATTGGTGCTGGTAGTACTACCAAT_GCTTACTTCTACTCTCGTAAACTTTCT	1	0.000208424
TCTATTTTTGTTCCGCCGATC_CTTGTTGCCACTATTGCTGCTGGTGGTACTACCAAT_GCTGACACTTACATCTGGGACGACCGGGACCTGGACTTTTCT	1	0.000208424
TCTATTTTTGTTCCGCCGACT_TTTGTTGCCAGTATTAATGTTGGTGGTAATACCAAT_GTTTGGCTGCCGTACCTGCATGTTCGTGAATACCTTGGT	1	0.000208424
TCTATTTTTGTTCCGCCGACT_CTTGTTGCCAGTATTGGTTACGGTGCTATTACCAAT_GCTCTGTACGCTGGTGTTGACGGTGCTGACCTGACTTATACT	1	0.000208424
TCTATTTTTGTTCCGCAT_CTTGTTGCCGGTATTACTTACGGTGCTATTACCAAT_GTTCTGTCTGTTACTTCTGTTAACTATTCT	1	0.000208424
TCTATTTTTGTTCCGCCGGGT_TTTGTTGCCGCTATTGGTGTTGGTAGTAATACCAAT_GTTTCTCAGGACTCTGACTACGCTCTTCTG	1	0.000208424
TCTATTTTTGTTCCGCATTTC_TTTGTTGCCACTATTGCTTCTGGTGGTACTACCAAT_GTTAACGACTACGGTTACACTTACTACTACGCTTATCCG	1	0.000208424
TCTATTTTTGTTCCGCCGGGT_TTTGTTGCCGGTATTGGTTACGGTACTAGACCAAT_GTTTACACTTCTCAGGGTCCGCTGAACGGTTCTCATGCTCAGTTTCCT	1	0.000208424
TCTATTTTTGTTCCGCCGCTG_CTTGTTGCCGGTATTAATCGTGGTACTATTACCTAT_GCTAACGCTAACTACCGTACTCTGTATTAC	1	0.000208424
TCTATTTTTGTTCCGCAGTCT_TTTGTTGCCACTATTAATTCTGGTGCTAGTACCAAT_GCTTACACTTCTGTTATCGCTGCTCTTAAA	1	0.000208424
TCTATTTTTGTTCCGCAGTAC_TTTGTTGCCAGTATTACTTCTGGTGCTATTACCAAT_GTTACTAAAATCCTGACTGCTTACTATGAC	1	0.000208424
TCTATTTTTGTTCCGCATGGT_TTTGTTGCCGGTATTACTGACGGTGGTATTACCTAT_GCTAAAAACGTTGCTGAATTCGAACTTTAC	1	0.000208424
TCTATTTTTGTTCCGCAGTAC_TTTGTTGCCAGTATTAATTACGGTAGTAGTACCAAT_GCTTCTCCGTACTTCCCGCCGCTGAACGGTACTGACTATGGT	1	0.000208424
TCTATTTTTGTTCCGCAGTAC_TTTGTTGCCACTATTAATGACGGTGCTAGTACCTAT_GTTTACTACTACGCTCAGGAACCGCTTGCT	1	0.000208424
TCTATTTTTGTTCCGCAGTAC_CTTGTTGCCGGTTTTAGTGTTGGTAGTAATACCAAT_GTTGTTTTCCATTGTATCGACGCTTACGTTCGTACTTTTTAC	1	0.000208424
TCTATTTTTGTTCCGCAGTAC_CTTGTTGCCGCTATTGGTTCTGGTAGTAATACCAAT_GTTTACACTACCGTGTTGGTCGTTTTCGT	1	0.000208424
TCTATTTTTGTTCCGCAGTAC_CTTGTTGCCGCTATTAGTCTGGGTGGTAGTACCTAT_GTTGCTGGTCAGGACTACTCTGACGGTGGTGGTGTTCATACT	1	0.000208424
TCTATTTTTGTTCCGCAGTAC_CTTGTTGCCAGTATTGCTCCGGGTAGTAGTACCAAT_GCTCTGAAACGTACTGTTTACGTTTTTCCG	1	0.000208424
TCTATTTTTGTTCCGCAGTAC_CTTGTTGCCACTATTGCTCAGGGTGCTAATACCAAT_GCTCGTGTTGGTTACGTTTCTCGTTATGGT	1	0.000208424
TCTATTTTTGTTCCGCAGGTT_TTTGTTGCCGGTATTAATGGTGGTACTAGTACCAAT_GTTCATGCTACTTCTTCTTTCTTCCGTCCGTACCCGTATGGT	1	0.000208424
TCTATTTTTGTTCCGCAGGGT_TTTGTTGCCGCTATTAGTAACGGTGGTAGTACCAAT_GTTTACACTCAGGGTGGTCATACTTATTCT	1	0.000208424
TCTATTTTTGTTCCGCAGGGT_CTTGTTGCCGGTATTAGTCCGGGTTACTAGTACCAAT_GCTTACTTCCTGCGTTACGACTATGTT	1	0.000208424
TCTATTTTTGTTCCGCAGGCT_TTTGTTGCCAGTATTACTACTGGTGCTACTACCAAT_GCTGACGCTAACCATAACCATCGTCCGGACTCTGGTTATAAC	1	0.000208424
TCTATTTTTGTTCCGCATGGT_TTTGTTGCCGGTATTAATCTGGGTGGTACTACCAAT_GTTAACCGTATCCGTGGTGAATCTGCTTCTTACTACTATGAC	1	0.000208424
TCTATTTTTGTTCCGCATGGT_TTTGTTGCCGGTATTGGTTCTGGTGCTAGTACCTAT_GCTTACTACGTTGACCCGACTGACCGTAACCTGTCTTATTAC	1	0.000208424
TCTATTTTTGTTCCGCCGTAC_CTTGTTGCCAGTATTGATGTTGGTGCTACTACCTAT_GCTCTGCCGGAATACTCTTGGGGTTTTGTT	1	0.000208424
TCTATTTTTGTTCCGCCGGTT_TTTGTTGCCGCTATTAATTCTGGTACTATTACCAAT_GTTTACCGTGCTCCGTCTACTGTTCATTAC	1	0.000208424
TCTATTTTTGTTCATCCGGTT_TTTGTTGCCACTATTAGTTACGGTGATACTACCAAT_GTTCAGGACGACGACAAAGTTCTGGTTTCTGGTGAACATACT	1	0.000208424
TCTATTTTTGTTCCGCATTTC_GTTGTTGCCACTATTGCTTCTGGTGGTACTACCAAT_GTTAACGACTACGGTTACACTTACTACTACGCTTATCCG	1	0.000208424
TCTATTTTTGTTCCGCATTAC_TTTGTTGCCCGTATTAATGCTGGTGCTACTACCAT_GCTGGTGTTCGTATCCGTTACCATCATTAC	1	0.000208424
TCTATTTTTGTTCATAAATTC_CTTGTTGCCACTATTGCTGGTACTAATACCTAT_GTTAACTTCCTGTACCCGGGTTTCGACCGACGACCCGCATGAA	1	0.000208424
TCTATTTTTGTTCATAAATAC_CTTGTTGCCGGTATTAGTGCTGGTGCTACTACCTAT_GCTGACGACGCTGGTCTGAACCCGCATTTC	1	0.000208424
TCTATTTTTGTTCAGTTCTTC_TTTGTTGCCGCTATTACTGGTGGTACTACTACCAAT_GCTGGTGACCAGCATAACTCTTGGTTCTCTGGTGACTTTCGT	1	0.000208424
TCTATTTTTGTTCAGTTCTAC_TTTGTTGCCAGGTATTGATGAAGGTAGTAGTACCAAT_GTTGTTTCTTCTTACGTTTGGAAACATGAC	1	0.000208424
TCTATTTTTGTTCAGTTCTAC_CTTGTTGCCGGTATTGGTGTTGGTGGTAGTACCTAT_GTTGTTACTGGTATCCTGTACTACTACGGTGTTGTTTATGTT	1	0.000208424
TCTATTTTTGTTCAGTTCGTT_TTTGTTGCCACTATTGATGCTGGTGGTACTACCTAT_GCTGTTTACGGTTCTTACTTCCGTTACGTTGGTTACCATTAC	1	0.000208424
TCTATTTTTGTTCAGTTCGTT_CTTGTTGCCGCTATTGGTGGTGGTAGTAGTACCAAT_GTTCAGTACACTTCTGACACTACTTTTCGT	1	0.000208424
TCTATTTTTGTTCATACTTCT_TTTGTTGCCGCTATTACTGGTGGTGGTATTACCTAT_GCTCATGCTGCTTACTACGACAAATCTCTGTTTCCG	1	0.000208424
TCTATTTTTGTTCATATCGTT_CTTGTTGCCACTATTGGTTACGGTGGTAATACCAAT_GCTGACCGTATCGTTGTTACTGCTCATTCT	1	0.000208424
TCTATTTTTGTTCAGTTCGGT_TTTGTTGCCGCTATTAGTGACGGTACTAGTACCAAT_GTTAACCCGCAGGGTTACGCTACTTACTGGTACGGTTTTTTC	1	0.000208424
TCTATTTTTGTTCATCCGGAC_CTTGTTGCCACTATTGGTTTCGGTGGTATTACCAAT_GCTGGTCCGGACGACTACACTCAGCTGACTGACGTTTATTAC	1	0.000208424
TCTATTTTTGTTCATCGTGCT_CTTGTTGCCGGTATTAGTGGTGGTACTAGTACCTAT_GTTAAACCGAAACGTGCTCTGCTGGAACCGGCTCGTCATGGT	1	0.000208424
TCTATTTTTGTTCATCGTGAC_CTTGTTGCCACTATTAGTGTTGGTGGTAGTACCTAT_GTTGGTGGTCTGTACGAAGGTCAGCTTGTT	1	0.000208424
TCTATTTTTGTTCATCGTCGT_TTTGTTGCCACTATTGATCCGGGTACTTCTACCAAT_GCTTACCTGCGTACTTGGTCCTGTACCGTAAACGTTATGCT	1	0.000208424
TCTATTTTTGTTCATCGTCAG_CTTGTTGCCACTATTACTAACGGTACTACTACCAAT_GCTGCTTGGATCGAATTCTACCCGTGGGCTGAACTGTATGTT	1	0.000208424
TCTATTTTTGTTCATCCGTCT_TTTGTTGCCGCTATTGGTGTTGGTGGTAGTACCAAT_GCTTCTGGTGACGGTACTCCGGTTTTTTC	1	0.000208424
TCTATTTTTGTTCATCCGTAC_TTTGTTGCCGCTATTACTAACGGTAGTACTACCAAT_GCTATCGGTGAAGACGGTCCGTACTTTCCG	1	0.000208424
TCTATTTTTGTTCATAACCTG_TTTGTTGCCAGTATTAATGGTGGTACTAATACCTAT_GTTTGGCAGCGTATGCTGACTACCTTTC	1	0.000208424
TCTATTTTTGTTCCGCATTC_TTTGTTGCCGGTATTGATGCTGGTAGTAATACCAAT_GTTTACATCGTTGACATCTACGGTCATCGT	1	0.000208424
TCTATTTTTGTTCATAACGAC_CTTGTTGCCGGTATTACTGCTGGTAGTAATACCTAT_GCTTACATCGCTTACCAGACTCGTGACCCGCAGGACTTTACT	1	0.000208424
TCTATTTTTGTTCATAACTAC_TTTGTTGCCGGTATTACTCGTGGTGGTAGTACCTAT_GCTACTGACGGTTACCTGGTTTACCTTCGT	1	0.000208424
TCTATTTTTGTTCATTACTCT_CTTGTTGCCGCTATTACTCGTGGTGGTACTACCTAT_GTTGCTGCTACTCACTCAATCTCTCTGAA	1	0.000208424
TCTATTTTTGTTCATTACTCT_CTTGTTGCCAGTATTAGTAACGGTAGTAGTACCAAT_GCTGCTGAAAAAGTTCATTCTCCGCTTTGG	1	0.000208424
TCTATTTTTGTTCATTACTAC_CTTGTTGCCGCTATTGATTCTGGTGGTAATACCAAT_GTTGACCTGTCTCCGACTGACACTCTTGTT	1	0.000208424
TCTATTTTTGTTCATACAGAA_CTTGTTGCCGCTATTGATTACGGTACTAATACCAAT_GCTGGTATAGTTGGTTGGGACGTCCTTATC	1	0.000208424
TCTATTTTTGTTCATACTTCT_TTTGTTGCCACTATTGATCATGGTAGTAATACCAAT_GCTTCTACTTCACTCGTGCTATCGAAGACCTGCCGTATGTT	1	0.000208424
TCTATTTTTGTTCATACTTAC_TTTGTTGCCAGTATTGGTAACGGTAGTAATACCTAT_GTTGTTGTTATCCGTACTGGTGCTCTTACT	1	0.000208424
TCTATTTTTGTTCATACTTAC_TTTGTTGCCACTATTACTGACGGTGCTAATACCTAT_GCTTACCATACTGGTTACCTGCGTGAACTGTTCGTTCTTCTG	1	0.000208424
TCTATTTTTGTTCATACTGTT_TTTGTTGCCGCTATTAGTTACGGTAGTATTACCAAT_GTTTCTCTGGACGGTTACCGTTACGAAGACCATATC	1	0.000208424
TCTATTTTTGTTCATACTGGT_TTTGTTGCCAGTATTAGTCCGGGTGGTAGTACCAAT_GCTATCCAGGGTTACCATGACGACTTTATC	1	0.000208424
TCTATTTTTGTTCATACTGCT_TTTGTTGCCGGTATTGGTAACGGTGCTAGTACCTAT_GTTGCTGACGACGTTAACGGTCATTATGGT	1	0.000208424
TCTATTTTTGTTCATACTCAT_TTTGTTGCCGCTATTAGTGGTGGTACTAGTACCAAT_GTTGTTGACAAAGTTGGTTCTACTTCTCCGTCTCCGCATTAC	1	0.000208424
TCTATTTTTGTTCATACTATC_TTTGTTGCCACTATTAATTCGGTGGTACTACCTAT_GCTTACCGTGTTATCCGTTACGCTCTTGAC	1	0.000208424
TCTATTTTTGTTCATACTACT_TTTGTTGCCGGTATTGATATCGGTAGTATTACCAAT_GTTCTGATCGACCATGAAGGTAACCATCAG	1	0.000208424
TCTATTTTTGTTCATACTACT_CTTGTTGCCACTATTAGTGGTGGTAGTATTACCAAT_GTTCCGTTCTACGAAGTTTACTCTCAGGTTCCGTGGTTTGAC	1	0.000208424
TCTATTTTTGTTCATACTAAA_CTTGTTGCCGCTATTGATTACGGTACTAGTACCAAT_GTTTTCGAATATCCG	1	0.000208424
TCTATTTTTGTTCATAAC_TTTGTTGCCACTATTAATTACGGTAGTATTACCAAT_GCTGACTACCTGACTCGTTACTACCATGGT	1	0.000208424
TCTATTTTTGTTCATATAAAC_CTTGTTGCCACTATTAATTACGGTGGTAATACCAAT_GTTATCAAAGGTAAAACTGTTTACCATGGT	1	0.000208424
TCTATTTTTGTTCATAACTAC_TTTGTTACCGGTATTAATCGTGGTGGTAGTACCAAT_GTTGACTACCCGCAGGGTCTGCAGCATGAC	1	0.000208424
TCTATTTTTGTTCCGCAGTCT_TTTGTTGCCACTATTAATTCTGGTGCTAGTACCAAT_GCTTACACTTCTGTTATCGCTGTTCTTAAA	1	0.000208424
TCTATTTTTGTTCATGTTACT_TTTGTTGCCACTATTAGTCCGGGTACTACTACCAAA_GCTACTGTTTCTGACTACTACCGTCATTACTTCGCTTATTCT	1	0.000208424
TCTATTTTTGTTCATGGTTTC_CTTGTTGCCACTATTGGTCGTGGTACTATTACCTAT_GTTTTCGACGACACTGACAAAGGTGAAGTTTACGGTTATTCT	1	0.000208424
TCTATTTTTGTTACTGGTCGT_TTTGTTGCCGCTATTGCTCATGGTAGTAATACCAAT_GTTGGTTCTGACTTCACTTACGTTCTTGCT	1	0.000208424
TCTATTTTTGTTACTGGTCGT_TTTGTTGCCGCTATTAGTGGTGGTAGTACTACCTAT_GCTCTGGACCTGGGTCATAACCTGCTTCAG	1	0.000208424
TCTATTTTTGTTACTGGTCGT_TTTGTTGCCAGTATTGATATCGGTGCTATTACCTAT_GCTTCATCTTCTACCGTTCTCAGAACCAGTCTGACTATCGT	1	0.000208424
TCTATTTTTGTTACTGGTCGT_CTTGTTGCCGCTATTGGTAACGGTGGTACTACCTAT_GCTGGTATCCTGACTGGTTGGCAGCATGGT	1	0.000208424
TCTATTTTTGTTACTGGTCGT_CTTGTTGCCGCTATTGGTAACGGTGGTACTACCTAT_GCTGGTATCCTGACTGGGTGGCAGCATGTT	1	0.000208424
TCTATTTTTGTTACTGGTCGT_ATTGTTGCCACTATTAGTAACGGTGGTACTACCTAT_GCTGACGGTGCTACTTACGACGTTGACGAAACTTACTTTGGT	1	0.000208424
TCTATTTTTGTTACTGGTCCG_CTTGTTGCCGGTATTGCTTGGGGTACTACTACCTAT_GCTTCTATCATCGACCATTACGGTAACATCGGTAACCTTGAA	1	0.000208424
TCTATTTTTGTTACTGGTCAT_CTTGTTGCCAGTATTGCTTCTGGTGCTAGTACCAAT_GCTTGGGAAGGTACTCGTCGTGGTCATTAC	1	0.000208424
TCTATTTTTGTTACTGGTGAA_TTTGTTGCCACTATTAATCCGGGTACTACTACCAAT_GCTTACGCTTACTCTTCTTACTACGACTACTACGCTATTGCT	1	0.000208424
TCTATTTTTGTTACTGGTCAG_TTTGTTGCCAGTATTAGTGACGGTACTATTACCAAT_GTTTGGTACGACTGGTACGGTCCGATCCG	1	0.000208424
TCTATTTTTGTTACTGGTCAG_CTTGTTGCCGCTATTGATTCGGTGGTACTACCAAT_GCTACTTACTTCTTCGACTACATCCCGCATCCGGGTTTTCCG	1	0.000208424
TCTATTTTTGTTACTGGTATC_CTTGTTGCCAGTATTAATATCGGTACTAGTACCTAT_GTTCGTCAGTACGAATTGAATACTCTGACACTGCTTTTCTG	1	0.000208424
TCTATTTTTGTTACTGGTAGT_TTTGTTGCCGCTATTGGTTACGGTGGTACTACCAAT_GCTATCGGTCTGTACTTCGCTTCCGTTACCATTATCAT	1	0.000208424
TCTATTTTTGTTACTGGTACT_TTTTTTGCCGCTATTAGTCCGGGTACTAATACCGAT_GCTCGTTTCTTCAAAGAAGCTGACGACTCTCAGCGTTATTGG	1	0.000208424
TCTATTTTTGTTACTGGTACT_TTTGTTGCCACTATTGATACTGGTGCTAATACCAAT_GCTTACGTTGTTCGTGTTCACGGTGGTGACGAAGGTCATCCG	1	0.000208424
TCTATTTTTGTTACTGGTACT_TTTGTTGCCACTATTAGTAACGGTGGTAGTACCAAT_GCTTCTCCGTCTCAGACTTGCTTCTCATGAC	1	0.000208424
TCTATTTTTGTTACTGGTACT_CTTGTTGCCGGTATGGCTATCGGTGGTAATACCAAT_GCTGTTACTCGTCGTGACTACCTGCTGAACGACTACTACTACTATGCT	1	0.000208424
TCTATTTTTGTTACTGGTCGT_TTTGTTGCCGCTATTGGTTCTGGTAGTAGTACCTAT_GTTACTTACCATGAATACGGTGGTGCTGCTGTTCAGCATATC	1	0.000208424
TCTATTTTTGTTACTGGTACT_CTTGTTGCCGCTATTGGTTACGGTGCTACTACCTAT_GCTTCTCCGTACTCTAAAATCTACACTTACACTAAATATTCT	1	0.000208424
TCTATTTTTGTTACTGGTCTG_TTTGTTGCCACTATTACTTCTGGTAGTACTACCAAT_GCTTACGACTACCAGGACTCTACTGTTGACCCGGGTCATGAC	1	0.000208424
TCTATTTTTGTTACTGGTGAA_CTTGTTGCCAGTATTAGTCAGGGTACGACTACCAAT_GTTTGGTCTGACGACTGGGACCAGCTTGGT	1	0.000208424
TCTATTTTTGTTCATGAGCT_TTTGTTGCCAGTATTGCTACTGGTAGTAGTACAAT_GTTGAATACCTGCGTGACCGTTCTGTTGGTCTGGACTTTGCT	1	0.000208424
TCTATTTTTGTTCATGAC_CTTGTTGCCGCTATTGATGGTGGTACTACTACCAAT_GTTCATGTTCCGGCTTACGTTGTTGGTGGTGGTCCGTATTAC	1	0.000208424
TCTATTTTTGTTCATGACTTC_TTTGTTGCCACTATTGCTCTGGGTACTAATACCTAT_GCTCAGTCTATCGTTAACGGTGGTCATCTG	1	0.000208424
TCTATTTTTGTTCATGACTC_TTTGTTGCCGGTATTGATCTGGGTAGTACTACCAAT_GCTCATTCTCCGCGTATCCTGGTTTATCCG	1	0.000208424
TCTATTTTTGTTCATGACTCT_CTTGTTGCCACTATTAATCGTGGTGGTAATACCAAT_GCTTACGACTACGACTTCGACGGTTACTGGTACGTTTATTCT	1	0.000208424
TCTATTTTTGTTCATGACTAC_TTTGTTGCCGCTATTGCTTCTGGTGGTACTACCAAT_GCTTACTGGAACGAAGACGTTGGTCTTCTG	1	0.000208424
TCTATTTTTGTTCATGACTAC_TTTGTTGCCAGTGTAGTACTACCAAT_GCTCAGCTGAACACTCCGGTTATCCTGATCCCGCATTATGGT	1	0.000208424
TCTATTTTTGTTCATGACTAC_CTTGTTGCCGGTATTAATTACGGTAGTATTACCTAT_GCTTGGGCCTGTTCTGGTACTTCGTTGTTGGTGAACATTTC	1	0.000208424
TCTATTTTTGTTCATGACGTT_CTTGTTGCCAGTATTGGTGGTGGTGCTACTACCTAT_GCTGTTGGTCCGTCTGACTGGACTTATGGT	1	0.000208424
TCTATTTTTGTTCATGACGGT_TTTGTTGCCGGTATTGATGAAGGTACTACTACCAAT_GTTTCTCTGGGTTTCGGTCCGCGTCTTGTT	1	0.000208424
TCTATTTTTGTTCATGACGGT_TTTGTTGCCGGTATACTTCTGGTGGTAATTCCAAT_GTTACCCGGCTGTTGCTTACCTGTTCCTGAACGTTTATACT	1	0.000208424
TCTATTTTTGTTCATGACGGT_CTTGTTGCCGCTATTGATTCTGGTGCTAATACCTAT_GTTCCGGGTTGGTACGCTAAAGTTCTTACT	1	0.000208424
TCTATTTTTGTTCATGACGCT_TTTGTTGCCACTATTGCTATCGGTGCTAATACCTAT_GCTCTGGAATCTGGACTCCGATCGACTACGACCGTTATCTG	1	0.000208424
TCTATTTTTGTTATCGTTTAC_TTTGTTGCCGGTATTGATGACGGTGGTACTACCTAT_GTTTACTCTACTTACATCAACCTGTATTACC	1	0.000208424
TCTATTTTTGTTATCGTTGGT_TTTGTTGCCAGTATTGCTCGTGGTGGTACTACCTAT_GCTACTTACAAATACTACGCTACTCATGTT	1	0.000208424
TCTATTTTTGTTCTGTACGGT_CTTGTTGCCACTATTAGTGCTGGTAGTAATACCTAT_GTTATCTGGGCTCCGTACCGTCTGCATCCGGCT	1	0.000208424
TCTATTTTTGTTACTGGTCAT_TTTGTTGCCGGTATTAGTTCGGTGGTAATACCAAT_GCTGGTCCGGGTTACTACCTGTCTTTGGT	1	0.000208424
TCTATTTTTGTTACTGGTGAA_CTTGTTGCCAGAATTAGTCAGGGTACTACTACCAAT_GTTTGGTCTGACGACTGGGACCAGCTTGGT	1	0.000208424
TCTATTTTTGTTCATGCTACT_CTTGTTGCCGCTATTGCTCCGGGTGGTAATACCAAT_GTTGCTGAATACGACATCGCTTGGTACTCTTTCCCGTATGAA	1	0.000208424
TCTATTTTTGTTACTGGTACT_CTTGTTGCCACTATTAGTTACGGTGCTAGTACCAAT_GCTGGTTACTCTCTGCCGCGTTACTTTTGG	1	0.000208424
TCTATTTTTGTTACTGGTGAA_CTTGTTGCCAGTATTAGTCAGGGTACTACTACCAAT_GTTTGGGCTGACGACTGGGACCAGCTTGGT	1	0.000208424
TCTATTTTTGTTACTGGTGCT_CTTGTTGCCGGTATTACTGACGGTACTAGTACCAAT_GCTGAAGTTGTTGACGACGGTAACGACCTGCCGTACTTTTAC	1	0.000208424
TCTATTTTTGTTACTGGTGCT_CTTGTTGCCAGTATTGATTACGGTACTACTACCAAT_GCTCATGTTTTCCGTTGGGTTTACGCTCGTCGTGGTTATTAC	1	0.000208424
TCTATTTTTGTTACTGGTGAC_TTTGTTGCCGGTATTGATTCTGGTACTAATACCTAT_GTTTTCTGGGCTCTGTACGTTCCGTTTAAC	1	0.000208424
TCTATTTTTGTTACTGGTGAC_TTTGTTGCCGGTATTGATAACGGTGGTACTACCTAT_GTTATCGACTACTACAACGTTCAAGGTTGGTCCGGAACTTTAC	1	0.000208424
TCTATTTTTGTTACTGGTGAC_CTTGTTGCCGCTATTAATCAGGGTGCTAGTACCTAT_GTTGACACTTCTGGTTGGTACACTCTTGCT	1	0.000208424
TCTATTTTTGTTACTGGTGAC_CTTGTTGCCAGTATTAATACTGGTACTACTACCAAT_GTTACTCGTGGTCTGGACGCTGACTTCTGGGACGTTCTTGTT	1	0.000208424
TCTATTTTTGTTACTGGTAAC_TTTGTTGCCGCTATTGGTTACGGTGCTAGTACCAAT_GCTGACGGTGACACTTCTGGTCCGCAGTGGGGTGTTCATGAC	1	0.000208424
TCTATTTTTGTTACTGGTAAA_CTTGTTGCCGCTATTAATTACGGTGGTACTACCTAT_GCTCGTCTGTACGACGTTGGTTACTACTGGGGTGACTATCGT	1	0.000208424
TCTATTTTTGTTACTGGTTAC_CTTGTTGCCGCTATTAATACTGGTGCTAGTACCAAT_GTTCCGCTGTACGACATCCCGCGTTACGGTCCGTCTTTTTAC	1	0.000208424
TCTATTTTTGTTACTGACTTC_CTTGTTGGTAGTACTACCAAT_GCTTGGGTTCCGTACAACGACCGTTATTCT	1	0.000208424
TCTATTTTTGTTACTGCTATC_TTTGTTGCCGGTATTAATACTGGTGGTACTACCAAT_GCTCTGTTCGCTGACGACGTTGGTCTTGGT	1	0.000208424
TCTATTTTTGTTACTGCTATC_CTTGTTGCCAGTATTAATCCGGGTAGTAATACCAAT_GTTTCTTACCAGGCTTTCATCGTTACTTACTCTTGGTATCGT	1	0.000208424
TCTATTTTTGTTACTGCTACT_TTTGTTGCCGGTATTGGTGACTACGGTACTAATACCAAT_GTTGAATCTAACGACTCTGACGTTTTTGAA	1	0.000208424
TCTATTTTTGTTACTGCTACT_TTTGTTGCCGGTATTGATGACGGTAGTAGTACCAAT_GTTCAGCGTTCTTTCTACGCTCATTTTCGT	1	0.000208424
TCTATTTTTGTTACTGCTACT_TTTGTTGCCACTATTGATGTTGGTGCTACTACCTAT_GCTGCTATCTCTTACGGTGGTCTGTACTACGCTTACTATGGT	1	0.000208424
TCTATTTTTGTTACTGCTAAC_TTTGTTGCCGGTATTGCTTTCGGTGGTAGTACCAAT_GTTTACATCACTTCTGTTCATTACCATTCT	1	0.000208424
TCTATTTTTGTTACTGCTAAC_TTTGTTGCCACTATTAGTAACGGTGGTACTACCTAT_GCTGACGGTGAATACGGTCCGTCTATCCG	1	0.000208424
TCTATTTTTGTTACTGGTGCT_TTTGTTGCCAGTATTGGTTACGGTACTAGTACCAAT_GCTGACCTGTACTACGACTACGACCATGAC	1	0.000208424
TCTATTTTTGTTACTGGTACTACT_TTTGTTGCCGCTATTGATCCGGGTGCTAGTACCTAT_GTTACTTCTTCTTACGTTTACACTTATCCG	1	0.000208424
TCTATTTTTGTTACTGGTGCT_TTTGTTGCCGCTATTGGTTACGGTGGTATTACCTAT_GCTGCTCTGGCTTACGACGTTGAATATGAC	1	0.000208424
TCTATTTTTGTTACTGGTGGT_CTTGTTGCCAGTATTGGTAAAGGTAGTACTAACTAT_GCTGCTATCGGTGACGCTCGTACTCTTGTT	1	0.000208424
TCTATTTTTGTTACTGGTGAA_TTTGTTGCCACTATTAATCCGGGTACTACTACCAAT_GCTTACGCTTACTCTTCTTACTACGACTACTACGCTCTTGCT	1	0.000208424
TCTATTTTTGTTACTGGTAAC_TTTGTTGCCACTATTAATGCTGGTGCTACTACCAAT_GTTGTTGTTGAAGACGTTCTGTACTTCCGTCTGAAATATAGT	1	0.000208424
TCTATTTTTGTTACTGGTGGT_TTTGTTGCCACTATTGCTAACGGTAGTAATACCAAT_GTTGGTGTTGAACGTTACCCGTACTTTTAC	1	0.000208424
TCTATTTTTGTTACTGGTTAC_CTTGTTGCCAGTATTGGTACTGGTAGTAGTACCTAT_GCTGACTACGGTGACTCTTCTTCTCATGGT	1	0.000208424
TCTATTTTTGTTACTGGTTAC_CTTGTTGCCAGTATTGATTTCGGTAGTAATACCAAT_GTTTCTCAGTACTACGTTCCGGCTGTTCGTCCGCCGCTTCGT	1	0.000208424
TCTATTTTTGTTACTGGTTAC_CTTGTTGCCACTATTAATTACGGTAGTATTACCTAT_GTTCTGCTGTCTCCGTACTACTACCTTCAT	1	0.000208424
TCTATTTTTGTTACTGGTGTT_TTTGTTGCCAGTATTAATTACGGTACTAATACCTAT_GTTTACGTTTACCGTTCTGACTCTCGTCGTTTCGACTTTAAC	1	0.000208424
TCTATTTTTGTTACTGGTGTT_TTTGTTGCCACTATTGCTCGTGGTGCTAATACCAAT_GTTGTTAACTACGCTGAATCTGGTGGTTACGTTCTGTTTGGT	1	0.000208424
TCTATTTTTGTTACTGGTGTT_TTTGTTGCCACTATTGCTCCGGGTGCTAGTACCTAT_GTTGAATACTATACT	1	0.000208424
TCTATTTTTGTTACTGGTGTT_CTTGTTGCCGGTATTACTCGTGGTACGATTACCAAT_GTTAAATGGTCTTTCCGTACTCCGGGTTACGGTTACTATCCG	1	0.000208424
TCTATTTTTGTTACTGGTGTT_CTTGTTGCCAGTATTAGTGAGGGTGGTACTACCAAT_GCTGCTAACTACGTTTACATCGTTTTTGAC	1	0.000208424
TCTATTTTTGTTACTGGTGTT_CTTGTTGCCAGTATTAGTCAGGGTGGTACTACCAAT_GCTGCTAACTACGTTTACATCGTTTTTGAC	1	0.000208424
TCTATTTTTGTTACTGGTGTT_CTTGTTGCCAGTATTAATGCTGGTGCTACTACCAAT_GTTTCTCCGGGTGGTTACTCTGGTTTCTG	1	0.000208424
TCTATTTTTGTTACTGGTGGT_TTTGTTGCCACTATTGGTCAGGGTGGTAGTACCAAT_GTAAAGAAGCTTACTACATCAAATATATC	1	0.000208424
TCTATTTTTGTTACTGGTGGT_CTTGTTGCCGGTATTGATTACCGGTAGTACTACCTAT_GCTTTCGAAACTGTTGTTACTACTCTTACT	1	0.000208424
TCTATTTTTGTTACTGGTGAC_CTTGTTGCCAGGATTAGTTTCGGTACTACTACCAAT_GTTGACTCTCTGCGTTACTACTTCCCTGGT	1	0.000208424
TCTATTTTTGTTACTGGTGGT_CTTGTTGCCGCTATTAATCAGGGTAGTAATACCAAT_GTTTACTTCTACTACTCTTACGCTCTTGAC	1	0.000208424
TCTATTTTTGTTACTGGTGGTTC_CTTGTTGCCGCTATTGATTGGGGTGGTAGTACCTAT_GCTTACGGTCCGTACTGGTACTACCTGTGGAACCTGCATTAC	1	0.000208424
TCTATTTTTGTTCATGTTACT_CTTGTTGCCACTATTGTCGTGGTGGTAATACCAAT_GCTTCTGGTAACTACTACCTGGGTCATCGT	1	0.000208424
TCTATTTTTGTTCATGCTATC_TTTGTTGCCGGTATTGGTAAAGGTGGTATTACCAAT_GCTTACGTTGACGTTGCTTCTGAACATGAC	1	0.000208424
TCTATTTTTGTTCATGCTCCG_TTTGTTGCCGGTATTGCTTACGGTACTATTACCTAT_GCTGACGTTGGTACTCAGTACGCTTTTGAC	1	0.000208424
TCTATTTTTGTTCATTACGTT_CTTGTTGCCGGTATTAATGCTGGTAGTACTACCTAT_GTTGGTGGTTTCTACACTGCTTACCTTACT	1	0.000208424
TCTATTTTTGTTCATTACGTT_CTTGTTGCCACTATTGGTTACGGTGGTAATACCTAT_GTTGTTTACTCTTACGGTTACGACTGGCTGCTTGTT	1	0.000208424
TCTATTTTTGTTCATTACGTT_CTTGTTGCCACTATTAGTAAAGGTGGTACTACCAAT_GCTGTTATCCTGACTACTCCGTACTACCTGTCTCCGACTCTTTCT	1	0.000208424
TCTATTTTTGTTCATTACGGT_CTTGTTGCCAGTATTGGTTACGGTAGTAATACCTAT_GCTTACCATCGTGCTGACACTCAGCATTTC	1	0.000208424
TCTATTTTTGTTCATTACGGTGAC_TTTGTTGTAGTATTACCTAT_GCTCTGGGTTACGAAAAATGGGACCTTGGT	1	0.000208424
TCTATTTTTGTTCATTACGCT_TTTGTTGCCGGTATTGGTTACGGTACTAATACCAAT_GCTTCTTCTTGGACTCTGCTGTACATCACTATCGGTGAACATGAA	1	0.000208424
TCTATTTTTGTTCATTACGCT_TTTGTTGCCGGTATTGATGGTGGTGGTATTACCAAT_GTTACTCATCTGGCTTACCATCGTCATGCT	1	0.000208424
TCTATTTTTGTTCATTACGCT_TTTGTTGCCACTATTACTATCGGTACTACTACCAAT_GTTGACCGTGCTTACTTCTCTTACAACTCTTTCTTCCTTCCG	1	0.000208424
TCTATTTTTGTTCATTACGAC_CTTGTTGCCGCTATTGCTCAGGGTAGTAGTACCAAT_GCTGACGAATACTACCCGGCTGCTTTTTAC	1	0.000208424
TCTATTTTTGTTCATGTTTCT_TTTGTTGCCGCTATTGCTCAGGGTACTAGTACCTAT_GCTGGTGTTGCTCAGCGTTGGTACGCTGCTTACCCGCATGGT	1	0.000208424
TCTATTTTTGTTCATTACGAA_CTTGTTGCCACTATTACTTACGGTGCTAATACCAAT_GCTTACGTTTACCCGTCTTCTCTGACTTACGCTTACCTTGCT	1	0.000208424
TCTATTTTTGTTCATTACCTG_CTTGTTGCCACTATTAATGACGGTAGTATTACCTAT_GCTCAGGGTTACCTGTACGTTGACCATTAC	1	0.000208424
TCTATTTTTGTTCATTACCCG_TTTGTTGCCAGTATTACTACTGGTGCTAATACCAAT_GCTGGTACTGTTGAACATGCTTTCCATCAG	1	0.000208424
TCTATTTTTGTTCATTACCCG_CTTGTTGCCGCTATTACTGCTGGTACTAATACCAAT_GCTGACTCTGAATACGAACCGACTGTTCCGTACCCTTATGTT	1	0.000208424
TCTATTTTTGTTCATTACCAT_CTTGTTGCCGCTATTAATGACGGTACTATTACATAT_GTTGTTCATAACCAGCTGTTCTACCTTCCG	1	0.000208424
TCTATTTTTGTTCATTACCAG_TTTGTTGCCGGTATTGGTTACGGTGGTAGTACCAAT_GCTCAGGTTTGGGAATACACTCGTCTGCATGACACTCTTACT	1	0.000208424
TCTATTTTTGTTCATTACAAC_CTTGTTGCCGGTATTAGTTCACTACCAAT_GCTGACGACGAAGGTGCTTCCTCAGGGTGAATCAACCTTTCT	1	0.000208424
TCTATTTTTGTTCATTACGTT_TTTGTTGCCACTATTACTGACGGTACTAGTACCAAT_GCTCCGAAAACTTACTCTGACTCTTTTTAC	1	0.000208424
TCTATTTTTGTTCATTACAAC_CTTGTTGCCGGTATTACTCTGGGTGCTAGTACCAAT_GCTTCCCGTCTGGTGCTCGTACTTCTTACTCTCGTGACCATAAC	1	0.000208424
TCTATTTTTGTTCATTACTAC_CTTGTTGCCACTATTGGTCAGGGTACTAGTACCAAT_GTTTACGTTCAGTACTCTTACGGTCATGAC	1	0.000208424
TCTATTTTTGTTCATTACGAC_CTTGTTGCCGGTATTGATACTGGTGCTAATACCTAT_GCTTCTGACCCGTTCTCTACTTCTACGACCGTTACCATGAA	1	0.000208424
TCTATTTTTGTTCATGGTTAC_TTTGTTGCCGCTATTGGTCGTGGTAGTAATACCAAT_GCTGGTTACCCGACTGGTGAAGTTCATTACGCTAAATATCCG	1	0.000208424
TCTATTTTTGTTCATGGTGTT_CTTGTTGCCACTATTGCTCATGGTAGTACTACCTAT_GTTATCTACGGTCGTTACGTTGGTTATGTT	1	0.000208424
TCTATTTTTGTTCATGTTGGT_CTTGTTGCCGGTATTAGTGCTGGTACTTCTACCAAT_GCTGTTACTTACTCCATTACTACCATGGT	1	0.000208424
TCTATTTTTGTTCATGGTGGT_CTTGTTGCCGGTATTAATCCGGGTACTACTACCAAT_GCTACTTGGACTGACTACTACGACCATTAC	1	0.000208424
TCTATTTTTGTTCATGGTGCT_TTTGTTGCCACTATTGATCCGGGTACTAGTACCAAT_GTTTGGACTTGGTACTACTACGCTACTGACTACTGGCATGCT	1	0.000208424
TCTATTTTTGTTCATGGTGCT_CTTGTTGCCACTATTAGTGCTGGTGCTACTACCAAT_GCTTACCTGGCTCGTATCTGGTGGCATTGG	1	0.000208424
TCTATTTTTGTTCATGGTGCT_CTTGTTGCCACTATTACTGCCGGTACTACTACCAAT_GTTTACATCTCTCGTGACGCTACTTATTGG	1	0.000208424
TCTATTTTTGTTCATGGTGAC_TTTGTTGCCACTATTACTGACGGTGCTACTACCAAT_GCTTTCGAAGGTCGTGTTTACCTGCCGTACGTTCGTCATTAC	1	0.000208424
TCTATTTTTGTTCATGGTCGT_TTTGTTGCCGGTATTGCTTACGGTGGTAGTACCAAT_GCTGCTTGGGTTGGTACTGAAGAACTTGCT	1	0.000208424
TCTATTTTTGTTCATGGTCGT_TTTGTTGCCAGTATTGCTCGTGGTGCTAGTACCAAT_GTTCAGCAGTACTGGGTTCAGTCTTACACTGACACTCATGTT	1	0.000208424
TCTATTTTTGTTCATGGTATC_TTTGTTGCCGGTATTACTTTCGGTAGTAGTACCTAT_GTTCGTTACCAGTCTTCTACTGGTGTTGCTTGGTATGGT	1	0.000208424
TCTATTTTTGTTCATGGTAAC_CTTGTTGCCAGTATTACTTACGGTGCTAGTACCAAT_GTTCTGCAGTACCTGGCTGAAAAATTTCCG	1	0.000208424
TCTATTTTTGTTCATGGTAAA_TTTGTTGCCAGTATTAGTCCGGGTGCTAAATACCTAT_GTTTACGGTTCTACTGTTCAGGACTTTCCG	1	0.000208424
TCTATTTTTGTTCATGCTTGG_TTTGTTGCCAGTATTACTGTTGGTGCTAGTACCTAT_GCTATCATCTTCGGTACTGACCGTTTTGAC	1	0.000208424
TCTATTTTTGTTCATGTTGCTTGG_TTTGTTGCCACTATTAGTGACGGTACTATTACCTAT_GTTCGTGACGACTCTCAGTACCAGTATAAA	1	0.000208424
TCTATTTTTGTTCATGTTTAC_CTTGTTGCCGGTATTGGTTCTGGTGCTACTACCAAT_GCTTGGACTCATGGTTCTGACGCTTTCCGTTACCAGCATGGT	1	0.000208424
TCTATTTTTGTTCATCGTTCT_CTTGTTGCCACTATTAATTTCGGTAGTAGTACCTAT_GTTCCGCCGTACACTCAGCTGCGTCATGAC	1	0.000208424
TCTATTTTTGTTCATTACTAC_CTTGTTGCCGCTATTAATGGTGGTACTAGTACCTAT_GTTTACCATGCTGACAAAGGCTGGGGTCCGTGCTACCATCGT	1	0.000208424
TCTATTTTTGTTCATGCTCAT_CTTGTTGCCAGTATTACTCAGGGTGCTATTACCAAT_GCTTCTTCTACTGGTGACGACGACCTTTAC	1	0.000208424
TCTATTTTTGTTCATTACAAA_TTTGTTGCCACTATTGGTGACGGTACTAGTACCAAT_GCTTCTTACAACCTGCGTTACTACCTTACT	1	0.000208424
TCTATTTTTGTTCATGTTTC_CTTGTTGCCGGTATTAATTCGGTACTACTACCTAT_GTTTCTGGTACTTATTACCATTACCATACT	1	0.000208424
TCTATTTTTGTTCATCTGCTG_TTTGTTGCCGCTATTACTACTGGTACTATTACCAAT_GTTGTTGGTAAAGTTCCGGACACTTCTGCTGGTTGGCTTCAT	1	0.000208424
TCTATTTTTGTTCATCTGCTG_CTTGTTGCCGCTATTACTTACGGTGCTACTACCTAT_GCTGCTTTCACTCTGATCGTTGCTAAATCTGACTACCATACT	1	0.000208424
TCTATTTTTGTTCATCTGATC_CTTGTTGCCGGTATTACTGAAGGGCGCTAATACCAAT_G	1	0.000208424
TCTATTTTTGTTCATCTGACT_TTTGTTGCCGCTATTGCTCATGGTACTAATACCAAT_GCTTACGTTGTTCAGGACTTCTCTTTTGTT	1	0.000208424
TCTATTTTTGTTCATCGTTTC_CTTGTTGCCGGTATTGCTGAAGGTACTAGTACCAAT_GTTGACGGTGACACTATCAAATACCTTATC	1	0.000208424
TCTATTTTTGTTCATCGTTTC_CTTGTTGCCAGTATTACTTACGGTACTAGTACCTAT_GTTACTTGGGACACTGCTGGTGGTTTTGAA	1	0.000208424
TCTATTTTTGTTCATCGTTGG_CTTGTTGCCGGTATTGATTACGGTGCTACTACCAAT_GTTCATACTTACCGTCTGGTTACTCTTGAC	1	0.000208424
TCTATTTTTGTTCATGACCAT_CTTGTTGCCGCTATTAATGACGGTACTATTACCTAT_GTTGTTCATAACCAGCTGTTCTACCTTCCG	1	0.000208424
TCTATTTTTGTTCATGACGAC_CTTGTTGCCACTATTGCTTCTGGTGGTAGTACCAAT_GTTGGTCTGCGTCCGTACCAGCGTGACCATTACCCGCTTCTG	1	0.000208424
TCTATTTTTGTTCATGACGAC_CTTGTTGCCGCTATTAATTACGGTAGTACTACCTAT_GTTTACGTTGCTTACTCCCTGGTTTCTGACTTCGGTCTTGCT	1	0.000208424
TCTATTTTTGTTCATGACGAC_TTTGTTGCCACTATTGCTCAGGGTACTAGTACCAAT_GCTGGTGAAGACCTGTACCCGTACTATGAC	1	0.000208424
TCTATTTTTGTTCATGCTGTT_CTTGTTGCCGCTATTAGTTACGGTACTACTACCAAT_GTTGGTGGTTCTTACCTGGTTTACTATGAC	1	0.000208424
TCTATTTTTGTTCATGCTGTT_CTTGTTGCCACTATTGCTATCGGTGGTAATACCAAT_GTTGACGGTCAGATCCCGGACCGTTATGTT	1	0.000208424
TCTATTTTTGTTCATGCTGAC_TTTGTTCCGCTATTGATTCTGGTAGTAGTACCTAT_GCTCTGTACGGTAACTTCCGTTACTACGCTTCTTACTATCAT	1	0.000208424
TCTATTTTTGTTCATGCTGAC_CTTGTTGCCGGTATTAATGTTGGTGCTAATACCAAT_GTTCAGTACACTTACTCTGCTTACTATACT	1	0.000208424
TCTATTTTTGTTCATGCTCTG_TTTGTTGCCGCTATTGGTTACGGTAGTACTACCTAT_GCTGCTTGGTCTGACTACTCTATCAAAGACCCGTACCATTAC	1	0.000208424
TCTATTTTTGTTCATGCTCGT_CTTGTTGCCGCTATTGCTGACGGTAGTACTACCTAT_GTTAACTCTGACTACTACGGTGACTTTTAC	1	0.000208424
TCTATTTTTGTTCATCTGGAA_CTTGTTGCCACTATTGGTGCTGGTGGTACTACCAAT_GTTTACTACTGGGGTTTCGTTCCGCTGTACGCTCAGCTTCTG	1	0.000208424
TCTATTTTTGTTCATGTTTTC_TTTGTTGCCGGTATTGCTTACGGTGGTACTACCTAT_GCTTACCTGACTGACGCTCGTGTTTTTTAC	1	0.000208424
TCTATTTTTGTTCATCTGGAC_TTTGTTGCCGCTATTGATGCTGGTAGTAGTACCAAT_GTTCGTTCTGTTGACATCCAGGCTCGTGACGGTCTGCTTTCT	1	0.000208424
TCTATTTTTGTTCATCTGGGT_CTTGTTGCCACTATTGGTCCGGGTGGTAGTACCTAT_GTTTACGTTCGTCATAACGGTACTTCTCTGTACCTGCTTTCT	1	0.000208424
TCTATTTTTGTTCATGCTTAC_TTTGTTGCCGCTATTGATACTGGTAGTATTACCTAT_GTTGACCGTCATCCGTACATCCAGTACCCGGCTTACTATGTT	1	0.000208424
TCTATTTTTGTTCATGCTTAC_TTTGTTGCCGATATTGCTACTGGTAGTATTACCTAT_GTTGACCGTCATCCGTACATCCAGTACCCGGCTTACTATGTT	1	0.000208424
TCTATTTTTGTTCATGCTTAC_CTTGTTGCCGCTATTGGTACTGGTGGTAATACCTAT_GCTGACTACTCGCTAACGTTGGTGTTCAGACTGACTTTCGT	1	0.000208424
TCTATTTTTGTTCATCTGGTT_CTTGATGCCACTATTAATGCTGGTAATAGTACCAAT_GCTTCTTGCTCGTGTTGACAACACTTATGCT	1	0.000208424
TCTATTTTTGTTCATGACACT_TTTGTTGCCACTATTAGTTCTGGTAGTAATACCTAT_GTTGGTGCTGAACGTGGTGACTCTAACTCTGACCAGCTTTCT	1	0.000208424
TCTATTTTTGTTCATGACACT_CTTGTTGCCACTATTGATCCGGGTAGTACTACCAAT_GTTACTAAATGGTCTACTACTTGGTACGACTACAAATATTCT	1	0.000208424
TCTATTTTTGTTCATGACAAC_TTTGTTGCCGCTATTAATCTGGGTACTATTACCTAT_GCTGGTCTGGACTACGCTTACGGTTTTGAA	1	0.000208424
TCTATTTTTGTTCATGAATTC_CTTGTTGCCACTATTAGTTACGGTGCTACTACCAAT_GCTTACTACCATTGGAACCCGGGTTACTCTTACTACCTTGAA	1	0.000208424
TCTATTTTTGTTCATGAATAC_TTTGTTGCCGCTATTGCTCCGGGTGGTACTACCAAT_GCTCAGTACCCGGTTGACGAACGTCATCGT	1	0.000208424
TCTATTTTTGTTCATGAAGAA_TTTGTTGCCGGTATTGGTTCTGGTGGTATTACCTAT_GTTTACACTTACCAGGGTTACGGTCATGAA	1	0.000208424
TCTATTTTTGTTCATGAACGT_CTTGTTGCCGGTATTAGTTACGGTACTAATACCTAT_GTTTACGGTTGGGAATCTCTGGACTTTTCT	1	0.000208424
TCTATTTTTGTTCATGAAACT_CTTGTTGCCGCTATTGCTGTCGGTGGTATTACCAAT_GTTCGTCGTTGGAACATCGACGGTGGTGACCTGAACTTTGGT	1	0.000208424
TCTATTTTTGTTCATCTGTAC_TTTGTTGCCGCTATTGCTGGTGGTACTAGTACCAAT_GTTCGTACTGCTGACTACTACCGTCCGTGGGACCAGCTTGAC	1	0.000208424
TCTATTTTTGTTCATCTGTAC_CTTGTTGCCACTATTGATCTGGGTGGTAGTACCTAT_GTTCTGGACGCTTTCTACAACCCGCAGAAATCTGGTCATCGT	1	0.000208424
TCTATTTTTGTTCATCTGGTT_TTTGTTGCCGGTATTGCTTCTGGTGCTAGTACCTAT_GTTGTTGACTGGCGTTGGACTGAAGACTACGGTGCTCATGTT	1	0.000208424
TCTATTTTTGTTCATCTGGGT_TTTGTTGCCAGTATTAATTACGGTACTAGTACCAAT_GTTAACGACGGTCCGGACCTGGACTATGCT	1	0.000208424
TCTATTTTTGTTCATGCTTAC_CTTGTTGCCAGTATTGGTATCGGTACTACTACCTAT_CTTACGGTTGGCTGGTTGACTACGCTCATCAG	1	0.000208424
TCTATTTTTGTTCATCTGGGT_CTTGTTGCCACTATTAGTCAGGGTACTAATACCTAT_GTTGGTGACGACTGGGACGTTTCTCAGGACGACTCTTATTAC	1	0.000208424
TCTATTTTTGACTCTGCTTGG_CTTGTTGCCGGTATTGGTTTCGGTGCTAATACCAAT_GCTTACCATGTTCGTTCTTACCTGCTTCCG	1	0.000208424
TCTATTTTTGTTCCGCATATC_CTTGTTGCCGGTATTGCTGGTGGTACTAGTACCAAT_GCTAAACCGTACCCGCAGTACACTACTTACCCGACTTTTTCT	1	0.000208424
TCTATTTTTGTTCCGCATCTG_CTTGTTGCCGGCATTGGTTACGGTGGTAGTACCTAT_GCTGGTACTTACGGTTACACTCGTCCGCGTCCTGAATATTCT	1	0.000208424
TCTATTTTTGTTCAGACTTCT_TTTGTTGCCAGTATTGCTGTTGGTAGTACTACCAAT_GCTGACTCTTTCACTGAATACCCGCTTAAC	1	0.000208424
TCTATTTTTGTTCAGACTTAC_TTTGTTGCCGGTATAGTGACGGTGCTAATACCAAT_GCTGCTCGTTACTACCCGGACTCTCATTCT	1	0.000208424
TCTATTTTTGTTCAGACTTAC_TTTGTTGCCGCTATTGGTGGTGGTGCTAGTACCTAT_GTTAACGAAGGTGACTACTCTCATCAGTACATCACTTTTGGT	1	0.000208424
TCTATTTTTGTTCAGACTTAC_TTTGTTGCCGCTATTGATACTGGTAGTACTACCAAT_GCTTACGCTATCTCTCTGTACACTACTCCGACTCTGTATCAT	1	0.000208424
TCTATTTTTGTTCAGACTTAC_TTTGTTGCCAGTATTGATTACGGTGGTACTACCTAT_GTTCACCAGCGTTACCGTTACGCTTGGGTTGGTATCTATGTT	1	0.000208424
TCTATTTTTGTTCAGACTTAC_TTTGTTGCCAGTATTAGTGACGGTAGTATTACCAAT_GTTACTTCTGACAACGCTTTCTCTCTTGGT	1	0.000208424
TCTATTTTTGTTCAGACTTAC_CTTGTTGCCGCTATTGGTCCGGGTACTAGTACCAAT_GTTCAGACTGGTTACACTAAACTGCATTGG	1	0.000208424
TCTATTTTTGTTCAGACTTAC_CTTGTTGCCAGTATTGCTGGTGGTAGTACCAAT_GTTCGTGAAGTTGGTCGTCCGCCGGACTTCCTGGTTCATTCT	1	0.000208424
TCTATTTTTGTTCAGACTTAC_CTTGTTGCCAGTATTAGTCAGGGTAGTAGTACCTAT_GTTGGTGACGACGACCGTTTCCGTCTTTAC	1	0.000208424
TCTATTTTTGTTCAGACTGTT_CTTGTTGCCACTATTAATCTGGGTAGTAATACCAAT_GCTGGTCATTACTGGCGTTACCCGTGGTACGCTGTTCTTACT	1	0.000208424
TCTATTTTTGTTCAGCAGTCT_TTTGTTGCCAGTATTAGTGTTGGTAGTAGTACCAAT_GTTAAAGGTCGTTACTGGTACACTCTGGGTTACGTTTTTGGT	1	0.000208424
TCTATTTTTGTTCAGACTGGT_TTTGTTGCCGCTATTAATTTCGGTGGTATTACCAAT_GCTACTTACGGTGGTGACGACGCTCATGAA	1	0.000208424
TCTATTTTTGTTCAGACTGGT_TTTGTTGCCAGTATTAATAACGGTAGTAGTACCAAT_GTTGACCTGAAAGAAGTTCATGGTTACTACTTCGACTATGCT	1	0.000208424
TCTATTTTTGTTCAGACTGGT_CTTGTTGCCGCTATTAGTTACGGTACTATTACCAAT_GTTTCTCGTCAGTACGTTTCTTACTACCCGGACAAACATGAC	1	0.000208424
TCTATTTTTGTTCAGACTGAC_TTTGTTGCCGGTATTACTGACGGTGCTATTACCAAT_GTTCATCCGACTGACGGTCGTACTAACTACTACTACCTTGGT	1	0.000208424
TCTATTTTTGTTCAGACTGAC_TTTGTTGCCGCTATTACTTACGGTGGTATTACCAAT_GCTCTGTACTACGACTACTCTTTCCATATC	1	0.000208424
TCTATTTTTGTTCAGACTGAC_TTTGTTGCCAGTATTAATTACGGTGCTATTACCAAT_GTTACTTACTACCTGGCTGACTACTTTAC	1	0.000208424
TCTATTTTTGTTCAGACTTTC_CTTGTTGCCGCTATTAATTGGGGTGGCAATACCTAT_GCTTACGACCATGTTGACGGTCAGCCGACTGTTGGTCTTAC	1	0.000208424
TCTATTTTTGTTCAGACTCGT_CTTGTTGCCGGTATTACTGCTGGTGCTATTACCAAT_GTTAAACCGGGTACTACTGAATCTCTTGTT	1	0.000208424
TCTATTTTTGTTCAGACTTTC_TTTGTTGCCACTATTGCTTCTGGTGCTACTACCAAT_GTTTGGGCTAACTTCTACTGGGGTTACCTGTCTTACCATCCG	1	0.000208424
TCTATTTTTGTTCAGCATATC_CTTGTTGCCGCTATTGATGCTGGTACTACTACCTAT_GTTTCTCGTGACGGTCGTTACCAGGTTGTTGACACTTTTCTG	1	0.000208424
TCTATTTTTGTTCAGCTGGAC_TTTGTTGCCAGTATTACTTCTGGTAGTACTACCAAT_GTTTACGGTTCTTCTTCTACTACCTTGGT	1	0.000208424
TCTATTTTTGTTCAGCTGGAC_TTTGTTGCCACTATTGATCAGGGTGGTACTACCTAT_GTTTCTTCTTCCGTTTGAACCGTTCTTACTCTTACCTTACT	1	0.000208424
TCTATTTTTGTTCAGCTGGAC_CTTGTTGCCAGTATTAGTGAAGGTACTATTACCTAT_GCTAAAACTAAAACTCCGCCGGCTGCTTACGTTTCTCTTTAC	1	0.000208424
TCTATTTTTGTTCAGCGTTAC_CTTGTTGCCACTATTGGTGACGGTGGTACTACCAAT_GTTACTCGTACTTCTACGCTGACGGTTACTACCGTCATTCT	1	0.000208424
TCTATTTTTGTTCAGCTGGAA_TTTGTTGCCACTATTGATGGTGGTGGTAGTACCAAT_GCTGTTTTCTACCCGGCTCATCCG	1	0.000208424
TCTATTTTTGTTCAGCTGGAA_CTTGTTGCCAGTATTGGTCAGGGTGGTATTACCTAT_GCTCTGCTGCGTGGTTACGACGACCATTAC	1	0.000208424
TCTATTTTTGTTCAGCTGCTG_TTTGTTGCCAGTATTGGTTGGGGTGCTACTACCTAT_GTTGTTAAAGACTCTGTTCCGTACCTTGAC	1	0.000208424
TCTATTTTTGTTCAGCTGATC_TTTGTTGCCGCTATTAATTGGGGTGCTAGTACCAAT_GTTTCTGACTACGACGGTCTGTACCATGAC	1	0.000208424
TCTATTTTTGTTCAGCTGATC_TTTGTTGCCAGTATTAGTCTGGGTGGTACTACCAAT_GCTCGTCCGACTGGTGTTGCTGGTCATTAC	1	0.000208424
TCTATTTTTGTTCAGCGTTGG_TTTGTTGCCAGTATTAATTACGGTAGTACTACCTAT_GTTGACGGTGGTTACTGGGCTACTTATCCG	1	0.000208424
TCTATTTTTGTTCAGCGTTAC_TTTGTTGCCAGTATTGGTGTTGGTGGTACTACCTAT_GCTCCGCCGGGTGCTGTGGTCGTAACTACCTGGTTCATTCT	1	0.000208424
TCTATTTTTGTTCAGCGTTAC_TTTGTTGCCACTATTGGTGTTGGTACTAATACCTAT_GCTGTTTACCCGTGGGTTGGTGTTCTTCCG	1	0.000208424
TCTATTTTTGTTCAGCGTTAC_TTTGTTGCCACTATTGGTGTTGGTACTAATACCTAT_GCTGTTTACCCGGGGGTTGGTGGTCTTCCG	1	0.000208424
TCTATTTTTGTTCAGCGTTAC_CTTGTTGCCGGTATTAATGGTGGTAGTACTACCAAT_GCTCGTCCGGGTCCGGACACTTCTTACGACCTGGACTTTACT	1	0.000208424
TCTATTTTTGTTCAGCGTTAC_CTTGTTGCCGCTATTGGTTACGGTGCTAATACCAAT_GTTGTTGACCTGGCTTACGAATCTTACTTCAAACAGCTTCCG	1	0.000208424
TCTATTTTTGTTCAGCATGAC_CTTGTTGCCACTATTACTGCCGGTAGTATTACCTAT_GTTCTGGACCTGACTCGTGGTGTTTTTGAC	1	0.000208424
TCTATTTTTGTTCAGCATCCG_CTTGTTGCCGCTATTAATACTGGTGCTATTACCAAT_GCTGGTGACGTTTCTCGTTACGTTCGTGACGACACTTTTGGT	1	0.000208424
TCTATTTTTGTTCAGACTGTT_TTTGTTGCCGCTATTACTTCTGGTAGTACTACCAAT_GTTCTGTCTTCTTCTCGTCGTGAAGGTCTGTGGCCGTATGTT	1	0.000208424
TCTATTTTTGTTCAGCTGGGT_CTTGTTGCCGGTATTACTATCGGTGGTATTACCAAT_GTTCAGGCTTACCTGTACCAGCATGGT	1	0.000208424
TCTATTTTTGTTCAGACTCCG_TTTGTTGCCAGTATTAGTTCTGGTACTATTACCTAT_GTTGACCTGGACTCTGACCTGTACCTTTTC	1	0.000208424
TCTATTTTTGTTCAGACTCAG_TTTGTTGCCACTATTGCTGGTGGTACTAATACCTA_GCTTACTGGTACATCCATGTTCCGAAAACTGGTTACTTTTGG	1	0.000208424
TCTATTTTTGTTCAGCAGACT_CTTGTTGCCGGTATTGCTAACGAAGGTGGTATTACCTAT_GTTGGTTCTGACCCGACTGGTCTGCTGTACAAATTCCATCAG	1	0.000208424
TCTATTTTTGTTCAGCAGACT_CTTGTTGCCAGTATTGATTCTGGTGCTACTACCAAT_GCTACTGCTGTTACTACTCGTAACCATCCG	1	0.000208424
TCTATTTTTGTTCAGATCTAC_TTTGTTGCCGGTATTGATTACGGTGCTATTACCTAT_GCTTACTCTGTTTACCGTGCTTACTATCTG	1	0.000208424
TCTATTTTTGTTCAGATCTAC_TTTGTTGCCGCTATTGCTTCTGGTAGTACTACCAAT_GCTGGTGGTTACTCTAACCGTCGTCATGCT	1	0.000208424
TCTATTTTTGTTCAGATCTAC_CTTGTTGCCGGTATTAATGTTGGTACTACTACCAAT_GTCTTACGAAGGTGACTACTACCATGCT	1	0.000208424
TCTATTTTTGTTCAGATCGTT_CTTGTTGCCGGTATTGATAAAGGTGCTATTACCTAT_GTTGTTGACGCTTCTGAACTGTGGAACAACTACATCTTTCTG	1	0.000208424
TCTATTTTTGTTCAGATCGTT_CTTGTTGCCGGTATTAGTGCTGGTACTAGTACCAAT_GCTCAGTACCGTGCTCCGGACGGTCGTCGTGCTTTCCTTTAC	1	0.000208424
TCTATTTTTGTTCAGTACTC_CTTGTTGCCGGTATTGCTTACGGTACTAATACCAAT_GCTCGTCGTCAGTCTGCTTACACTGGTTCTTACCAGAACCATCATAAA	1	0.000208424
TCTATTTTTGTTCAGTACTGG_TTTGTTGCACTATTGATCATGGTGGTACTACCTAT_GTTGTTACTTACTACCAGTCTCCGCCGTACCTGCAGTATGTT	1	0.000208424
TCTATTTTTGTTATCGTTTAC_TTTGTTGCCGGTATTGATCTGGGTGCTACTACCAAT_GTTTCAACGGTTTCGTTTCTTACCATACT	1	0.000208424
TCTATTTTTGTTCCGACTGAC_CTTGTTGCCGCTATTAATGACGGTACTAATACCTAT_GCTATCGTTTACCCG	1	0.000208424
TCTATTTTTGTTCCGACTTAC_CTTGTTGCCAGTATTAATGCTGGTGGTAATACCAAT_GCTCCGTACCGTCTGGACGCTGCTTACCGTGACCAGCATGAC	1	0.000208424
TCTATTTTTGTTCCGACTGTT_TTTGTTGCCGGTATTGCTACTGGTGCTAGTACCAAT_GTTGGTAACGACGCTGTTGACCGTCGTGTTACT	1	0.000208424
TCTATTTTTGTTCCGACTGTT_TTTGTTGCCGGTATTAATCTGGGTACTACTACCAAT_GTTTTCTCTGAGACTTCTGGTTACCTTGAC	1	0.000208424
TCTATTTTTGTTCCGACTGTT_TTTGTTGCCGCTATTAGTGACGGTAGTACTACCTAT_GCTTACCTGGACGTTGACGAAGACGGTCGTAACGTTCTTACT	1	0.000208424
TCTATTTTTGTTCCGACTGTT_TTTGTTGCCACTATTAATGACGGTGCTAATACCTAT_GTTGGTGACTACACTCCGCGTTTCTCTTACGGTATCCATTGG	1	0.000208424
TCTATTTTTGTTCCGACTGTT_TTGGTTGCCGGTATTGCTACTGGTGCTAGTACCAAT_GTTGGTAACGACGCTGTTGACCGTCGTGTTACT	1	0.000208424
TCTATTTTTGTTCAGCAGACT_TTTGTTGCCGCTATTAATGTTGGTGGTACTACCTAT_GTTGTTTACTACCGTGTTTACTTCTATGCT	1	0.000208424
TCTATTTTTGTTCAGACTCCG_CTTGTTGCCGGTATTGGTCCGGGTGCTATTACCTAT_GTTCGGTTACAACTGGTACTCTACTTTTGAC	1	0.000208424
TCTATTTTTGTTCAGCAGATC_TTTGTTGCCGCTATTGGTTACGGTGCTAATACCTAT_GTTGGTGCTTACTACGACCGTCGTCTGTCCAGTTCCATCAG	1	0.000208424
TCTATTTTTGTTCAGCAGCAG_CTTGTTGCCAGTATTGATTACGGTACTACTACCAAT_GTTGGTTAATCTCCGACTGACCTGTCTGACGCGGACTATCGT	1	0.000208424
TCTATTTTTGTTCAGAATGCT_TTTGTTGCCACTATTACTTACGGTGGTAATACCAAAT_GTTCAGTACCTGTACTCTTGGCTGGTTTGGTACGAATCTTATTCT	1	0.000208424
TCTATTTTTGTTCAGATCATC_TTTGTTGCCGCTATTGGGCTGGGTGGTATTACCTAT_GCTTACTGTAACTCACTGACCATCTTGGT	1	0.000208424
TCTATTTTTGTTCAGATCATC_TTTGTTGCCGCTATTGGTCTGGGTGGTATTACCTAT_GCTTACTGTAACTCACTGACCATCTTGGT	1	0.000208424
TCTATTTTTGTTCAGATCGAC_CTTGTTGCCGGTATTGCTGTTGGTAGTAATACCTAT_GCTTACTACCCGGAGACACTTCTACTCTGATCCTGCTTACT	1	0.000208424
TCTATTTTTGTTCAGATCGGT_TTTGTTGCCGCTATTGGTGACGGTAGTAGTACCTAT_GTTGACACTGTTTACGCTACTATTTACGTTTACCTGCTTTAC	1	0.000208424
TCTATTTTTGTTCAGCAGTCT_CTTGTTGCCACTATTGGTCAGGGTGGTACTAATACCAAT_GCTGACGCTTGGTTCTACTCTGACCTGTTCGTTCGTTATACT	1	0.000208424
TCTATTTTTGTTCAGCAGTAC_TTTGTTGCCAGTATTGATACTTGGTAGTAGTACCAAT_GCTCGTAAAACTCTGGTTCTGAAATCTCATGACCGTTTTATC	1	0.000208424
TCTATTTTTGTTCAGCAGTAC_CTTGTTGCCGGTATTAATGGTGGTATTACCAAT_GCTGACGCTGGTCAGCATTCGGTCTTTTC	1	0.000208424
TCTATTTTTGTTCAGCAGTAC_CTTGTTGCCGGTATTAATGGTGGTAGTACCAAT_GCTGACGCTGGTCAGCATTCGGTCTTTTC	1	0.000208424
TCTATTTTTGTTCAGCAGGTT_CATTAATGACGGTACTAGTACCAAT_GTTCCGGACAAACTGTACACTCTGCATTCT	1	0.000208424
TCTATTTTTGTTCAGCAGGTC_CTTGTTGCCGCTATTACTCGTGGTGCTAGTACCAAT_GTTCGTCTGGTTTTCGACTACACTTTTTAC	1	0.000208424
TCTATTTTTGTTCAGCAGGGT_TTTGTTGCCGGTATTGATGACGGTACTAGTACCTAT_GTTCAGTACTCGCTCTGTACACTCATTAC	1	0.000208424
TCTATTTTTGTTCAGCAGGCT_TTTGTTGCCACTATTAGTCAGGGTGCTAATACCAAT_GCTGAACAGGCTACTCGTTCTTCTACGTTGGTGTTCATTC	1	0.000208424
TCTATTTTTGTTCAGCAGGAC_TTTGTTGCCGGTATTAATTCTGGTAGTAGTACCTAT_GCTGTTACTTACTGGTACCCGGGTTATGAA	1	0.000208424
TCTATTTTTGTTCAGCAGGAC_CTTGTTGCCGCTATTACTGACGGTGCTAATACCTAT_GCTACTTACCCGCCGATCGGTGCTTGGCATGCT	1	0.000208424
TCTATTTTTGTTCAGCAGGAA_TTTGTTGCCGCTATTGATGGTGGTGCTAATACCAAT_GCTCCGTACTGGGACCGTTACTGGTCTTACTACGCTCATGTT	1	0.000208424
TCTATTTTTGTTCAGCAGCCG_CTTGTTGCCGCTATTGATGCTGGTGGTAGTACCT_GTTCGTGACGGTCTGGCTGAATCTCTTGCT	1	0.000208424
TCTATTTTTGTTCAGCAGCAG_CTTGTTGCCAGTATTGATTACGGTACTACTACCAAT_GTTGGGGAATCTCCGCCTGACCTGTCTGCAGCTTCATTTCGT	1	0.000208424
TCTATTTTTGTTCCGACTGTT_CTTGTTGCCAGTATTAGTTCTGGTGCTAGTACCTAT_GTTCTGCCGGGTGCTGCTTACCCGTTTCCG	1	0.000208424
TCTATTTTTGTTCAGCTGGTT_CTTGTTGCCGGTATTGATGACGGTACTACTACCAAT_GCTGACACTTACTTCGACTACGCTCATTGG	1	0.000208424
TCTATTTTTGTTCAGCTGTAC_CTTGTTGCCGGTATTGGTGACGGTGGTATTACCAAT_GTTAACTCTCCGCAGTACTACCGTTACTCTTTCGACTATGAA	1	0.000208424
TCTATTTTTGTTATCTCTATC_TATGTTGCCGGTATTGGTGGTGGTGGTAGTACCAAT_GTTTCTACTCCGGTTCTGCGTTCTCTTGGT	1	0.000208424
TCTATTTTTGTTATCTCTACT_CTTGTTGCCGGTATTAATGCTGGTACTACTACCAAT_GTTGAATACGCTTCTGGTCATCCGCATTAC	1	0.000208424
TCTATTTTTGTTATCTCTACT_CTTGTTGCCAGTATTACTTACGGTGGTACTACCAAT_GCTGGTGGTGCTGGTGAAGACCGTCTGACTTGACCGTTATGCT	1	0.000208424
TCTATTTTTGTTATCTCTACT_CTTGTTGCCACTATTGCTGGTGGTGCTATTACCTAT_GCTTCTCCGCGTGACTACGACGCTTTTGAC	1	0.000208424
TCTATTTTTGTTATCTCTAAC_TTTGTTGCCAGTATTGGTTCTGGTAGTAGTACCTAT_GCTGTTCATAAAGGTCGTGAATCTTCTTTCCGTGTTTATGCT	1	0.000208424
TCTATTTTTGTTATCTCGGT_TTTGTTGCCGGTTTGGTTCTGGTACTAGTACCAAT_GTTTACCCGCAGGTTCCGCTGGGTTATGCT	1	0.000208424
TCTATTTTTGTTATCTCCGT_TTTGTTGCCGCTATTGGTACTGGTACTAATACCAAT_GTTAACTTCGGTACTGGTCTGTACCATCGT	1	0.000208424
TCTATTTTTGTTATCTCCGT_CTTGTTGCCACTATTAGTGCTGGTAGTAGTACCAAT_GCTCCGTTCTACCGTATCGACTACCTTGCT	1	0.000208424
TCTATTTTTGTTATCTAC_TTTGTTGCCGGTATTGCTTCTGGTACTACTACCTAT_GTTTACTCTGACGCTTACTCTTTCTACGTTTACGACTATTAC	1	0.000208424
TCTATTTTTGTTATCTACTTC_TTTGTTGCCGGTATTGATTACGGTGGTAATACCTAT_GCTGACGTTGCTTACGGTGCTTACCTTCGT	1	0.000208424
TCTATTTTTGTTATCTACGTT_TTTGTTGCCGCTATTAATGTTGGTGCTAGTACCAAT_GCTGTTGAAGACTTCTTCACTGTTCTTATC	1	0.000208424
TCTATTTTTGTTATCTACTTC_TTTGTTGCCGGTATTGATCGTGGTAGTAGTACCAAT_GTTCAGGGTTACTCTTCTAACTTCCTGCATGCT	1	0.000208424
TCTATTTTTGTTATCTACTTC_CTTGTTGCCACTATTAATGACGGTAGTAATACCAAT_GCTGTTTCTACTCTGTTCTCTACTTATGGT	1	0.000208424
TCTATTTTTGTTATCTACTGG_CTTGTTGCCAGTATTAATTACGGTGCTAATACCAAT_GCTAACCTGGTTTCTTACTACCGTCTTGCT	1	0.000208424
TCTATTTTTGTTATCTACTCT_TTTGTTGCCACTATTGATAACGGCTACTACCTAT_GTTGCTGACTACAACGACACCTGGTATCTACGGTCTGCATGAC	1	0.000208424
TCTATTTTTGTTATCTACTCT_CTTGTTGCCAGTATTAGTTACGGTGCTAGTACCAAT_GCTACTCAGGTTTACGACGGTCCGTATTTC	1	0.000208424
TCTATTTTTGTTATCTACTAC_TTTGTTGCCGCTATTGATTACGGTGGTAGTACCAAT_GTTGGTGGTGACCCGCTGCCGCAGTTTTCT	1	0.000208424
TCTATTTTTGTTATCTCTCGT_TTTGTTGCCAGTATTGATTACGGTACTATTACCTAT_GTTCCGTACGTTTACGACGTTCCGTACACTTACCGTTATTAC	1	0.000208424
TCTATTTTTGTTATCTACTAC_TTTGTTGCCAGTATTGGTTACGGTGGTAATACCAAT_GCTTACCAGGACGGTGACGGTGGTTACGTTGAAAAACTTCGT	1	0.000208424
TCTATTTTTGTTATCTCTCGT_TTTGTTGCCGCTATTAGTTACGGTGGTAGTACCAAT_GTTCAGAACCGTACTTCTTACTACCCGCGTGACTACCATAAA	1	0.000208424
TCTATTTTTGTTATCTCTCTG_CTTGTTGCCGCTATTACTCCGGGTAGTAGTACCTAT_GCTTCTTACCAGTGGTACGCTACTTTTCGT	1	0.000208424
TCTATTTTTGTTATCTACGAC_CTTGTTGCCGCTATTGCTACTGGTGCTACTACCAAT_GTCCGGGTCCGCCGTACCATGCT	1	0.000208424
TCTATTTTTGTTATCTACGAC_CTTGTTGCCAGTATTACTTCGGTAGTATTACCAAT_GTTGTTTTCCATCGTGCTGCTATCGGTGTTGTTGGTCTTGCT	1	0.000208424
TCTATTTTTGTTATCTACGAA_TTTGTTGCCACTATTGGTATCGGTGGTATTACCAAT_AAACTCCGTCTCATATC	1	0.000208424
TCTATTTTTGTTATCTACGTT_CTTGTTGCCGCTATTACTGGTGGTGCTAGTACCTAT_GTTCACGACGGTCGTCCGGAACCGTCTGTTTACCCGTATTC	1	0.000208424
TCTATTTTTGTTATCTACCTG_TTTGTTGCCGGTATTGCTAAAGGTGGTAGTACCTAT_GCTTACT	1	0.000208424
TCTATTTTTGTTATCTACCTG_CTTGTTGCCGCTATTGGTCTGGGTAGTATTACCTAT_GTTGACACTTGGATCTACGGTCCGACTGTTTACACTCATACT	1	0.000208424
TCTATTTTTGTTATCTACCTG_CTTGTTGCCGCTATTGCTTACGGTGCTAGTACCAAT_GTTGAATCGGTGACTTCCTACTACGCTCTGTACCTGCATTAC	1	0.000208424
TCTATTTTTGTTATCTACATT_CTTGTTGCCGCTATTGATTACGGTGCTACTACCAAT_GTTTCTACTCGTGTTTCTCTGTATGTT	1	0.000208424
TCTATTTTTGTTATCTACATC_TTTGTTGCCACTATTACTTTCGGTGCTATTACCTAT_GCTCCGTGGTACTTCCCGGGTGAATCTGCTTACGAATATTTC	1	0.000208424
TCTATTTTTGTTATCTACATC_GCCGCTATTACTAACGGTAGTAGTACCTAT_GCTTACAAAATCCCGCCGCGTTACATCCATGCTAAACATCAT	1	0.000208424
TCTATTTTTGTTATCTACATCC_TTTGTTGCCGCTATTGATCCGGGTGCTACTACCAAT_GTTCCGGACGCTGGTTACGTTGGTCCGGTTCAGTCTCATCGT	1	0.000208424
TCTATTTTTGTTATCTACACT_TTTGTTGCCGGTATTGATTCTGGTACTAATACCAAT_GCTACTGCTCCGGTTGGTTACGTTCTTGCT	1	0.000208424
TCTATTTTTGTTATCTACACT_TTTGTTGCCAGTATTGCTACTGGTAGTAGTACCAAT_GTTTCTTCTCCGTCTAAACTGCTTTCT	1	0.000208424
TCTATTTTTGTTATCGTTTCT_TTTGTTGCCAGTATTGGTTTCGGTACTATTACCAAT_GCTTTCGGTTCACTGCTGGTTACATCGTTTCTCAGTATCCG	1	0.000208424
TCTATTTTTGTTATCGTTTCT_CTTGTTGACTGGTGGTAGTAATACCAAT_GTTTTCCAGGACGACTCTTGGCTGTACTACGGTGAACTTTGG	1	0.000208424
TCTATTTTTGTTATCTACGGT_TTTGTTGCCGGTATTAATTCGGTGGTAATACCAAT_GCTTGGTACATCTCTGAAGACGTTCATTACGACTACGGTGAACATACT	1	0.000208424
TCTATTTTTGTTATCTACGTT_CTTGTTGCCGCTATTGATTACGGTGCTACTACCAAT_GTTTCTACTCGTGTTTCTCTGTATGTT	1	0.000208424
TCTATTTTTGTTATCTACTTC_TTTGTTGCCGGTGTTGATTACGGTGGTAATACCTAT_GCTGACGTTGCTTACGGTGCTTACCTTCGT	1	0.000208424
TCTATTTTTGTTCAGCTGTAC_CTTGTTGCCACTATTGATTGGGGTACTAGTACCAAT_GTTCCGTGGATCGGTGGTTCTTACTTTGCT	1	0.000208424
TCTATTTTTGTTATCTACTAC_TTTGTTGCCAGTATTGCTCCGTGGTGCTAATACCAAT_GGGTCATTCT	1	0.000208424
TCTATTTTTGTTATCTACTAC_CTTGTTGCCGCTATTACTCCGGGTAGTATTACCAAT_GCTTTCTCTTCTTACACTCGTGACCTTAAA	1	0.000208424
TCTATTTTTGTTCAGCCGGAA_CTTGTTGCCACTATTGGTCAGGGTGCTAATACCTAA_GCTGAATACCTGCTGCTGGACCATTAC	1	0.000208424
TCTATTTTTGTTCAGCCGCGT_CTTGTTGCCGGTATTAGTGACGGTAGTATTACCTAT_GCTTCTTCTCCGTACATCCAGTCTTTTGGT	1	0.000208424
TCTATTTTTGTTCAGCCGCGT_CTTGTTGCCAGTATTGGTCATGGTGGTACTACCTAT_GTTCCGGGTGACGGTGGTCCGGAACTGAC	1	0.000208424
TCTATTTTTGTTCAGCCGCAG_CTTGTTGCCGGTATTGGTTACGGTAGTACTACCAAT_GCTTGGGACACTCTGCGTCAGGTTTTCTTCCCGGGTCATGAC	1	0.000208424
TCTATTTTTGTTCAGCCGACT_CTTGTTGCCACTATTAATGACGGTACTATTACCAAT_GTTGGTTACGAAGTTGCTGCTGGTCTTTCT	1	0.000208424
TCTATTTTTGTTCAGCATGCT_TTTGTTGCCACTATTACTCAGGGTGCTAGTACCTAT_GTTGACTACACTGAAGACACTTTACTATTAC	1	0.000208424
TCTATTTTTGTTCAGCATGCT_CTTGTTGCCGGTATTAATAACGGTGGTAGTACCTAT_GTTAACGACAACTGGATCTACTACACTTTCCCGTCTTATAAC	1	0.000208424
TCTATTTTTGTTCAGCATGAC_CTTGTTGCCGCTATTAGTGGTGGTACTATTACCTAT_GTCTACTAACTGGCATGTT	1	0.000208424
TCTATTTTTGTTCAGCGTGAC_TTTGTTGCCACTATTGCTGGTGGTGCTAATACCAAT_GTTTTCGACGACGGTTACTACGGTCTTACT	1	0.000208424
TCTATTTTTGTTCAGCGTGGT_TTTGTTGCCACTATTGCTCTGGGTACTATTACCAAT_GCTCAGGCTGGTGGTGACTGGCAGTTTGAC	1	0.000208424
TCTATTTTTGTTCAGAACTAC_TTTGTTGCCGGTATTGATTACGGTACTACTACCAAT_GCTTCTTACCTGGGTTACTACAAAACTATCCGTTGGTTTCAT	1	0.000208424
TCTATTTTTGTTCAGCTGGAC_TTTGATGCCACTATTGATCAGGGTGGTACTACCTAT_GTTACTTCTTCCGTTTGAACCGTTCTTACTCTTACCTTACT	1	0.000208424
TCTATTTTTGTTCAGCTGTTC_TTTGTTGCCAGTATTAGTATCGGTACTATTACCTAT_GCTGACGACTACCCGCTGTCTCCGCTTGAA	1	0.000208424
TCTATTTTTGTTCAGCTGTTC_TTTGTTGCCAGTATTACTGCTGGTGCTATTACCAAT_GTTTCTGACCTGGGTACTTACTACTTTGAC	1	0.000208424
TCTATTTTTGTTCAGCTGTAC_TTTGTTGCCGGTATTGGTCCGGGTACTATTACCTAT_GCTGTTGAACTGGACTACCCGTACATCGACGGTCTTTAC	1	0.000208424
TCTATTTTTGTTCAGCTGTAC_TTTGTTGCCAGTATTAGTGTTGGTGCTAATACCTAT_GCTTGGGAAACTCGTTACGAACTGTACCGTTACGTTCATGTT	1	0.000208424
TCTATTTTTGTTCAGCTGTAC_TTTGTTGCCACTATTAGTTACGGTAGTACTACCAAT_GTTCGTGTTAAATACTACGACTCTGGTAAAGACCGTTTTTCT	1	0.000208424
TCTATTTTTGTTCAGCCGGAA_TTTGTTGCCGGTATTACTTACGGTACTACTACCAAT_GTTCCGTGGGACGACGCTTCTTCTTACGGTCAGTTTTAC	1	0.000208424
TCTATTTTTGTTATCTACTAC_CTTGTTGCCGGTATTGATTACGGTACTAATACCAAT_GTTTCTGACACTCGTTACGACAAATACGAAGCTTACTATGGT	1	0.000208424
TCTATTTTTGTTCAGCCGGAC_CTTGTTGCCAGTATTAATCAGGGTAGTATTACCAAT_GTTCTGCTGGGTCCGATCCCGTCGACTTGAA	1	0.000208424
TCTATTTTTGTTCAGCGTGGT_CTTGTTGCCGGTATTGCTCAGGGTAGTAATACCTAT_GCGACCCGCATGTT	1	0.000208424
TCTATTTTTGTTATCTACTAC_CTTGTTGCCAGTATTGCTGACGGTACTAGTACCAAT_GCTGTTGGTTACGTTGCTCTGGTTCATGGT	1	0.000208424
TCTATTTTTGTTCAGAACCAT_TTTGTTGCCACTATTGGTTACGGTGCTATTACCAAT_GCTTCTATCAAAGGTGACGTTGGTTTTCGT	1	0.000208424
TCTATTTTTGTTCAGAACGAC_TTTGTTGCCGCTATTGGTTGGGGTGCTACTACCAAT_GCTGACTCTACTGGTATGTT	1	0.000208424
TCTATTTTTGTTCAGAACGGT_CTTGTTGCCGCTATTGGTTACGGTACTAATACCTAT_GCTGACGGTGACCCGACTGCTTGGTTTTCT	1	0.000208424
TCTATTTTTGTTCAGCCGGA_TTTGTTGCCGGTATTGATACTGGTGCTACTACCTAT_GTTCCGGGTCGTCCGGACGGTGTTATCCCGCGTGACCATGTT	1	0.000208424
TCTATTTTTGTTCAGCGTGAC_CTTGTTGCCGCTATTGCTGACGGTAGTAGTACCAAT_GCTCTGGAATACTACACTCATAAATTTTCT	1	0.000208424
TCTATTTTTGTTCAGCGTGAA_TTTGTTGCCACTATTGCTTACGGTGGTAATACCAAT_GTTACTTCTGGTGACGACGGTGGTCATGAC	1	0.000208424
TCTATTTTTGTTCAGCGTCGT_TTTGTTGCCGGTATTGGTATCGGTGGTATTACCAAT_GCTGTTGCTTCGGTCCGCTGCTGGTTGAAACTTCTCATTAC	1	0.000208424
TCTATTTTTGTTCAGCGTCCG_TTTGTTGCCGGTATTAGTAACGGTGCTAGTACCAAT_GTTGTTTGGTCTTGGGTTGGTACTCATCCG	1	0.000208424
TCTATTTTTGTTCAGCGTATC_TTTGTTGCCGCTATTGCTTACGGTGGTAATACCAAT_GTTGCTTCTTACGTTGAAACTTTCCATTGG	1	0.000208424
TCTATTTTTGTTCAGCGTAAC_CTTGTTGCCAGTATTAATTACGGTAGTAATACCTAT_GCTGCTGACTCTCAGCAGTACGAAGTTGGTCCGGACCATGTT	1	0.000208424
TCTATTTTTGTTCAGCCGTCT_TTTGTTGCCACTATTAAAACGGTAGTAGTAACTAT_GCTATCATCGACAACCCGAACGGTTACCCGTGGCATAAC	1	0.000208424
TCTATTTTTGTTCAGCCGTAC_TTTGTTGCCGGTATTAGTCGTGGTGCTATTACCTAT_GTTTACGTTTGGTACTCTCGTCGTTTTAAA	1	0.000208424
TCTATTTTTGTTCAGCCGTAC_CTTGTTGCCGCAATACTGGTGGTGGTAGTACCAAT_GCTTCTTACTCTGTTGTTGACTCTGCTCTTGCT	1	0.000208424
TCTATTTTTGTTCAGCCGGTT_TTGTTGCCGGTATTACTCATGGTAGTATTACCAAT_GTTTACTCTCGTGACTACCCGTACCTTTCT	1	0.000208424
TCTATTTTTGTTCAGCCGGTT_CTTGTTGCCACTATTAATAACGGTGCTACTACCAAT_GTTCAGAACTACGAAGCTACTCGTCATCAT	1	0.000208424
TCTATTTTTGTTCAGCCGGAC_CTTGTTGCCAGTATTACTGTTGGTGCTAGTACCAAT_GTTACTTCGGTTCTCCGTACGGTTACGTTCCGGAACATGAA	1	0.000208424
TCTATTTTTGTTCAGCCGGAC_CTTGTTGCCAGTATTAATGTTGGTGGTATTACCAAT_GTTGGTCATTCTAACGACTACCAGTATCTG	1	0.000208424
TCTATTTTTGTTCCGCATCCG_CTTGTTGCCGCTATTGATACTGGTGCTATTACCAAT_GCTGGTGACGTTTCTCGTTACGTTCGTGACGACACTTTTGGT	1	0.000208424
TCTATTTTTGTTCCGACTGTT_CTTGTTGCCACTATTACTTCTGGTGCTAATACCAAT_GTTATCACTTACTACAAACCGTACTATCGT	1	0.000208424
TCTATTTTTGTTCCGACTGGT_TTTGTTGCCAGTATTGGTGCTGGTGGTAATACCAAT_GTTTCTCTGGACACTTTCTTCGACCTTTCT	1	0.000208424
TCTATTTTTGTTCCGCGTGAA_CTTGTTGCCGGTATTAGTCCGGGTGGTAGTACCAAT_GCTGACGCTGGTCTTTTC	1	0.000208424
TCTATTTTTGTTCCGCGTCCG_TTTGTTGCCAGTATTGGTATCGGTACTAATACCAAT_GCTGACGCTCTGTTCTACACTCGTTTTACT	1	0.000208424
TCTATTTTTGTTCCGCGTATC_TTTGTTGCCACTATTAATAAGGTACTATTACCTAT_GCTCCGGACGCTGGTCCGCAGCCGCTGTACTACTGGTATGCT	1	0.000208424
TCTATTTTTGTTCCGCGTATC_TTTGTTGCCACTATTAATAAGGTACTATTACCTAA_GCTCCGGACGCTGGTCCGCAGCCGCTGTAATACTGGTATGCT	1	0.000208424
TCTATTTTTGTTCCGCGTATC_CTTGTTGCCGGTATTGATGGTGGTGTTACTACCTAT_GTTTACGTTCAGTACGGTACTCGTTATCGT	1	0.000208424
TCTATTTTTGTTCCGCGTATC_CTTGTTGCCGCTTTGATGTTGGTAGTAGTACCTAT_GCTTCTAAAATCCTGAAATACCCGGAATTCTACGACTATCCG	1	0.000208424
TCTATTTTTGTTCCGCGTATC_CTTGTTGCCGCTATTAGTCTGGGTGGTACTACCAAAT_GTTATCACTCAGCGTCGTGACTCTTTTTAC	1	0.000208424
TCTATTTTTGTTCCGCGTACT_TTTGTTGCCGGTATTAGTCGTGGTGCTAGTACCAAT_GCTGACTCTCGTTACTACGGTTACTATTCT	1	0.000208424
TCTATTTTTGTTCCGCGTACT_CTTGGTGCCGGTATTAGTAACGGTAGTACTACCTAT_GCTTTCCCGGACACTTCTATCACTCATGCT	1	0.000208424
TCTATTTTTGTTCCGCGTGAC_CTTGTTGCCAGTATTAGTGCTGGTGGTACTACCTAT_GTTATCGGTATCTCTCTGCCGTACATCCAGGCTGGTCATTAC	1	0.000208424
TCTATTTTTGTTCCGCGTAAC_CTTGTTGCCGGTATTGATGGTGGTGGTACTACCTAT_GTTTACGTTCAGTACGGTACTCGTTATCGT	1	0.000208424
TCTATTTTTGTTCCGCGTAAC_CTTGTTGCCGCTATTAATACTGGTAGTATTACCTAT_GCTCATGGTTCTTCTTACGTTTCTTATCGT	1	0.000208424
TCTATTTTTGTTCCGCGTAAA_TTTGTTGCCGGTATTACTTACGGTAGTATTACCAAT_GTTCTGACTTCTTTCGACGACGAACATTCTTACGCTCTTCTG	1	0.000208424
TCTATTTTTGTTCCGCCGTTC_TTTGTTGCCGGTATTGATATCGGTGCTATTACCAAT_GTTACTCAGATCCCGTACTGGGACGACAACAACACTTTTCGT	1	0.000208424
TCTATTTTTGTTCCGCCGTTC_TTTGTTGCCAGTATTGCTTACGGTACTATTACCTAT_GTTCTGTGGGACTACGACCCGAACTATGCT	1	0.000208424
TCTATTTTTGTTCCGCCGTGG_CTTGTTGCCGGTATTACTGCTGGTAGTAATACCATT_GTTGGTGGTTACTACACTTCTTACGCTCCGGGTGACCATGGT	1	0.000208424
TCTATTTTTGTTCCGCCGTC_CTTGTTGCCGGTATTAATGACGGTGCTATTACCTAT_GCTCCGGACCGTCAGGGTTACCCGGTTTACGTTTGGCTTCCG	1	0.000208424
TCTATTTTTGTTCCGCGTGAA_TTTGTTGCCACTATTAATCCGGGTGCTACTACCTAT_GCTCGTCGTCTGGTTGACGCTAAATATCCG	1	0.000208424
TCTATTTTTGTTCCGCCGTC_CTTGTTGCCGCTATTACTTACGGTAGTATTACCAAT_GCTCATGTTGACTACGCTTCTGACTATTAC	1	0.000208424
TCTATTTTTGTTCCGCGTGAC_CTTGTTGCCACTATTAGTCAGGGTGGTAGTACCTAT_GTTACGGTGGTGCTCATGTTATCCTTCAT	1	0.000208424
TCTATTTTTGTTCCGCGTACT_TTTGTTGCCAGTATTAATTACGGTAGTACTACCAAT_GCTCGTGCTAACTGGGTTTACTACGACACTTATGCT	1	0.000208424
TCTATTTTTGTTCCGAACTAC_TTTGTTGCCGGTATTGCTCTGGGTAGTAGTACCTAT_GTTACTGACGCTGACGACGACCGTTACGCTCAGCGTTTTGCT	1	0.000208424
TCTATTTTTGTTCCGAACTAC_CTTGTTGCCGCTATTGATCCGGGTAGTAATACCTAT_GCTCCGGGTCATTACACTGACTCTCATTAC	1	0.000208424
TCTATTTTTGTTCCAGGTTCGT_TTTGTTGCCACATTAGTGAAGGTGGTATTACCAAT_GCTCCGGTTTACGACCGTGACTACTACGGTAACGCTCTTTCT	1	0.000208424
TCTATTTTTGTTCCGAACGAC_TTTGTTGCCGGTATTAATTACGGTACTACTACCAAT_GC	1	0.000208424
TCTATTTTTGTTCCGAACGAC_CTTGTTGCAACTATTGGTCCGGGTGGTAATACCAAT_GCTCGTAACGGTTTCTCGGTGACGTTTACTGGTACCTTGAC	1	0.000208424
TCTATTTTTGTTCCGAACCGT_TTTGTTGCCGCTATTAATTACGGTAGTAGTACCTAT_GCTTCTAACGCTGCTGGTTACCAGCCGGACGTTTACTATCAG	1	0.000208424
TCTATTTTTGTTCCGAACCAT_CTTGTTGCCGGTATTAATTCTGGTGGTACTACCAAT_GCTGACGGTCCGTGGAACCTGGGTCATGAC	1	0.000208424
TCTATTTTTGTTCCGAACAAC_CTTGTTGCCGCTATTAATCCGGGTGGTAGTACCAAT_GTTCTGCATCCTGGTGCTTACGCTTACGCTGACATCTATCCG	1	0.000208424
TCTATTTTTGTTCCGAAATCT_CTTGTTGCCAGTATTGCTTACGGTGGTATTACCAAT_GTTGCTGCTCTGATCGCTCAGGTTTATGTT	1	0.000208424
TCTATTTTTGTTCCGAAATAC_CTTGTTGCCACTATTACTGTTGGTGGTAGTACCTAT_GTTCATTGGTTCGGTTTCTACTACTGATACTACGTCTTTAC	1	0.000208424
TCTATTTTTGTTCCGAAAGTT_TTTGTTGCCGCTATTGCTGACGGTGCTACTACCTAT_GCTTACCGTACTAACTCTGACCGTTATATC	1	0.000208424
TCTATTTTTGTTCCGAAACAT_TTTGTTGCCGGTATTACTTGGGGTGGTAGTACCAAT_GCTTACTCTTACCTGCGTCATGTT	1	0.000208424
TCTATTTTTGTTCCGAAAATC_CTTGTTGCCAGTATTGGTACGGTGCTAT_GCTCCGCCGTACGGTCTGGAAGCTTCTACCTTCTCTTTTTCT	1	0.000208424
TCTATTTTTGTTCCGAAAACT_CTTGTTGCCGCTATTAGTGGTGGTGGTATTACCAAT_GCTTCTGCTTACCAGAAAGCTTGGTATGAC	1	0.000208424
TCTATTTTTGTTCCGCAGGAC_CTTGTTGCCAGTATTGATGACGGTGGTACTACCAAT_GTTGTTTACTCTCCGTACTCTTACCAGACTGGTTACTATCAG	1	0.000208424
TCTATTTTTGTTCCGCAGGAC_TTTGTTGCCGGTATTGATAAAGGTGCTATTACCAAT_GCTTCTACTCTGTCTAAACTGCTGTTTTAC	1	0.000208424
TCTATTTTTGTTCAGTACTGG_TTTGTTGCCACTATTACTGGTGGTGCTAGTACCTAT_GTTTACGAAGTTAAATACGCTGGTTACACTGGTCGTCATGAC	1	0.000208424
TCTATTTTTGTTCCGCGTGAC_CTTGTTGCCACTATTGCTGGTGGTACTATTACCAAT_GTTCCGTACAACGACGACTCTGACCGTTCTGACCATAAC	1	0.000208424
TCTATTTTTGTTCCGAACTCT_CTTGTTGCCACTATTAATGTTGGTGGTACTACCAAT_GCTTACACTATCGCTCCGGCTCTGGGTTGGATCTTCTTTGGT	1	0.000208424
TCTATTTTTGTTCCGCCGTCT_TTTGTTGCCGGTATTAATTGGGGTAGTACTACCAAT_GCTTTCTACCGTGAACAGTACCCGTATGGT	1	0.000208424
TCTATTTTTGTTCCGCCGTAC_CTTGTTGCCGGTATTGGTCCGGGTAGTACTACCTAT_GTTCTGGTTGTTGACTACTCTACTCTTGGT	1	0.000208424
TCTATTTTTGTTCCGCGTGGT_TTTGTTGCCACTATTAGTTACGGTACTAGTACCAAT_GCTGGTTCTTACCCGGACGCTTTCCTGGTTTTCGTTTTTTAC	1	0.000208424
TCTATTTTTGTTCCGCGTGGT_CTTGTTGCCGGTATTGCTCTGGGTACTAGTACCTAT_GCTTACCTGTCTCAGGAATACCAGGACTCCGTGCTTTTCCT	1	0.000208424
TCTATTTTTGTTCCGCGTGGT_CTTGTTGCCAGTATTGATTTCGGTAGTATTACCAAT_GCTCATGACCTGTACCTGTACGACCATGGT	1	0.000208424
TCTATTTTTGTTCCGCGTGCT_CTTGTTGCCGCTATTGGTAACGGTGCTAGTACCAAT_GTTGACTACTACCTGTCTGGTATCGGTTACGACCTTTCT	1	0.000208424
TCTATTTTTGTTCCGCGTGAC_TTTGTTGCCACTATTAGTCATGGTGGTAATACCTAT_GTTTCTGTTAACCATGGTGGTTCTTACGGTCCGAACTATGGT	1	0.000208424
TCTATTTTTGTTCCGCGTGAC_TTTGTTGCCACTATTACTTCTGGTGGTAATACCTAT_GCTCGTCGTCTGGAACTGTGGGGTTATTAC	1	0.000208424
TCTATTTTTGTTCCGCGTGAC_CTTGTTGCCGTATTGGTAACGGTGGTACTACCTAT_GCTCGTTACGCTTCTAACGACGGTCATATC	1	0.000208424
TCTATTTTTGTTCCGCCGTAC_CTTGTTGCCGGTATTGGCCCGGGTAGTACTACCTAT_GTTCTGGTTGTTGACTACTCTACTCTTGGT	1	0.000208424
TCTATTTTTGTTCCGCCGTAC_CTTGTTGCCGGTATTACTGACGGTACTATTACCAAT_GCTGTTGACTACGGTTCTGGTCGTCTTGGT	1	0.000208424
TCTATTTTTGTTCCGCAGGCT_TTTGTTGCCACTATTAATGTTGGTACTAGTACCAAT_GTTGTTGGCCTGGTTCCGTCTTACTTTCAG	1	0.000208424
TCTATTTTTGTTCCGCAGTAC_TTTGTTGCCAGTATTGCTTACGGTACTAATACCTAT_GCTCAGGTTTACAACCTGCCGTATCCG	1	0.000208424
TCTATTTTTGTTCCGCATGGT_TTTGTTGCCACTATTAGTGAAGGTGGTAATACCAAT_GTTTACGACACTGAACTGCTGGACTTCTTTCAT	1	0.000208424
TCTATTTTTGTTCCGCATGCT_TTTGTTGCCAGTTTAGTCCGGGTGCTAGTACCAAT_GCTGTTGAAGACTGGTACGACTACGAACCGATCTACCTTTAC	1	0.000208424
TCTATTTTTGTTCCGCATGCT_CTTGTTGCCGGTATTAGTTACGGTGCTATTACCAAT_GCTGCTTCGACTTCGGTGGTGTTCTTCTG	1	0.000208424
TCTATTTTTGTTCCGCATGAC_TTTGTTGCCAGTATTGATGCTGGTAGTACTACCAAT_GTTGCTTACGCTTACCGTGGTCTGGGTCTGGTTACTTTTTGG	1	0.000208424
TCTATTTTTGTTCCGCATGAC_TTTGTTGCCACTATTACTGACGGTACTACTACCTAT_GCTCGTTCTTCTACTTACTACTACTTTCTG	1	0.000208424
TCTATTTTTGTTCCGCATGAC_CTTGTTGCCGGTATTGCTAACGGTGGTACTACCAAT_GTTACTTACGAAGACTCTCGTCTTACT	1	0.000208424
TCTATTTTTGTTCCGCGTGGT_TTTGTTGCCGGTATTAGTCGTGGTGCTAGTACCAAT_GTTGTTCTGTACGACTACTTCGCTTTTGAA	1	0.000208424
TCTATTTTTGTTCCGCCGTCT_TTTGTTGCCACTATTGATCGTGGTGGTAGTACCAAT_GCTAAATCTGAAGACTACACTTCCGTTACTACACTCTGCATTCT	1	0.000208424
TCTATTTTTGTTCCGCGTGTT_CTTGTTGCCAGTATTGCTTACGGTGCTAATACCTAT_GTTTACTACCAGGACCATGGTACTGACTACTACTCTCTTCTG	1	0.000208424
TCTATTTTTGTTCCGCGTTAC_CTTGTTGCCGGTATTGATCCGGGTGCTAGTACCTAT_GTTCCGGTTTACTCATCCAGGCTGCTGACAAAGCTCTTTAC	1	0.000208424
TCTATTTTTGTTCCGCGTGAC_CTTGTTGCCACTATTGTACTAATACCAAT_GCTGGTTGGAACCATGCTCGTCCGACTTACCCGGGTCTTTTC	1	0.000208424
TCTATTTTTGTTCCGCGTGAC_CTTGTTGCCAGTATTGCTACTGGTAGTAATACCTAT_GTTTGGAAAGTTTGGACTCAGAAATACGTTTACGCTCATGCT	1	0.000208424
TCTATTTTTGTTCCGCCGTAC_CTTGTTGCCGGTATTGCTTACGGTGCTAATACCAAT_GTTATCGTTTGGCCGTTCAAAGGTAACATCGACCGTCATTAC	1	0.000208424
TCTATTTTTGTTCCGCGTTAC_TTTGTTGCCACTATTAGTCCGGGTGGTAGTACCAAT_GCTGTTTACCTGGACTACCATGAACCGTACTACCGTTACGACTATTAC	1	0.000208424
TCTATTTTTGTTCCGCTGAAA_TTTGTTGCCGCTATTGGTCTGGTAGTATTACCAAT_GTTACTGCTCCGCGTCCGGGTGTTGTTATCCGTTACTTTGCT	1	0.000208424
TCTATTTTTGTTCCGCGTTTC_CTTGTTGCCAGTATTGGTCGTGGTGGTAGTACCAAT_GCTTACCGTCCATACTTCGACTCTTCTTACAAAACTCTTGTT	1	0.000208424
TCTATTTTTGTTCCGCGTTTC_CTTGTTGCCACTATTGCTTACGGTGGTATTACCTAT_GCTTTCTACCTACAAAGGTGTTGACCATCGT	1	0.000208424
TCTATTTTTGTTCCGCGTTGG_TTTGTTGCCGCTTTGATTCTGGTAGTAGTACCAAT_GTTTCTACTTCCAGTACGACTACTTTTAC	1	0.000208424
TCTATTTTTGTTCCGCGTTGG_CTTGTTGCCGGTATTGGTCGTGGTGGTAATACCAAT_GCTCCGACTTGGTCTGGTGAACGTTATGAC	1	0.000208424
TCTATTTTTGTTCCGCGTTGG_CTTGTTGCCGCTATTGGTGCTGGTACTAATACCTAT_GCTCATACTTACTACCTGGGTGGTGTTTACTACGTTTATTGG	1	0.000208424
TCTATTTTTGTTCCGCGTTC_TTTGTTGCCGCTATTAGTTACGGTGGTAATACCAAT_GTTCCGCAGTACTACGACGACTGGTTTGTT	1	0.000208424
TCTATTTTTGTTCCGCGTTCT_TTTGTTGCCAGTATTGCTGGTGGTACTATTACCAAT_GTTGTTTACCCGCGTCCGACTGGTCCGGGTGGTGACTTTCCG	1	0.000208424
TCTATTTTTGTTCCGCGTTAC_TTTGTTGCCGGTATTGGTGACAGTAGTACCTAT_GTTTCTTCTCATTCT	1	0.000208424
TCTATTTTTGTTCCGCGTTAC_TTTGTTGCCGGTATTGCTTCTGGTAGTACTACCAAT_GTTCAGGCTTACTACGAACCGGAC	1	0.000208424
TCTATTTTTGTTCCGCGTTAC_TTTGTTGCCAGTATTGATTACGGTAGTACTACCAAT_GTTGACCTGGTTGGTACTCAGACTCGTGACACTAAACTTTAC	1	0.000208424
TCTATTTTTGTTCCGCGTTAC_TTTGTTGCCACTATTACTACTGGTGGTAATACCAAT_GCTGACACTGGTACTCTGGCTGACGTTGCTTACCATGCT	1	0.000208424
TCTATTTTTGTTCCGCGTGAC_CTTGTTGCCGGTATTGGTGACGGTAGTACTACCAAT_GCTCAGCGTCAGGGTGAAGCTTACCTTTAC	1	0.000208424
TCTATTTTTGTTCCGCGTTAC_CTTGTTGCCGGTATTAGTGTTGGTGCTATTACCAAT_GCTTCTTTCGAAGTTTACGTTTCTCTTGCT	1	0.000208424
TCTATTTTTGTTCCGACTGGT_TTTGTTGCCGGTATTAGTCCGGGTGGTATTACCTAT_GTTGACTACGCTGACTCTGACACTGAATACCAGGGTCATGTT	1	0.000208424
TCTATTTTTGTTCCGAACTGG_TTTGTTGCCAGTATTGGTGACGGTACTACTACCTAT_GCTCGTAAAGCTCAGTGGTACTGGTATCAG	1	0.000208424
TCTATTTTTGTTCCGAATGAC_CTTGTTGCCACTATTAATACTGGTGCTACTACCAAT_GTTACTTCCTGTACGTTTGGCAGCATCCG	1	0.000208424
TCTATTTTTGTTCCGCAGACT_TTTGTTGCCACTATTGATGACGGTACTATTACCTAT_GTTCGTCCGATCTACATCTCTCTCTTTC	1	0.000208424
TCTATTTTTGTTCCGCACCAG_TTTGTTGCCACTATTGCTACTGGTAGTATTACCTAT_GTTGGTTACCGTGTTGACGTTTACCGTTTACCTGGACCATCCG	1	0.000208424
TCTATTTTTGTTCCGATCTGG_TTTGTTGCCGCTATTGCTACTGGTACTAGTACCTAT_GTTTTCGGTCTGGGTAACTCTGTTTTTTGG	1	0.000208424
TCTATTTTTGTTCCGATCTGG_TTTGTTGCCGCTATTGATGGTGGTAGTACTACCAAT_GCTTACGACACTGACTCTCCGGACCTTGCT	1	0.000208424
TCTATTTTTGTTCCGATCTC_TTTGTTGCCGGTATTGCTTACGGTGCTAATACCTAT_GCTACTTCTCAGCCGGTTACTATCCATTTC	1	0.000208424
TCTATTTTTGTTCCGATCTC_CTTGTTGCCGGTATTGCTTACGGTGCTAATACCTAT_GCTATCCCGTCTTCTTACGACTCTCTTTC	1	0.000208424
TCTATTTTTGTTCCGATCTAC_TTTGTTGCCGCTATTAATTACCGGTAGTACTACCTAT_GTTCATACTATCGGTCATCCGCTGTTTCTG	1	0.000208424
TCTATTTTTGTTCCGATCGTT_CTTGTTGCCGCTATTGCTTCTGGTGCTAGTACCTAT_GCTCGTCCGGCTGTTTCTCCGTACAAACCGTACGCTCTTATC	1	0.000208424
TCTATTTTTGTTCCGATCCCG_CTTGTTGCCGCTATTAATCTGGGTGGTATTACCTAT_GTTACTGACCCGGACGAATCTCGTGGTGGTTACAACCTTTCT	1	0.000208424
TCTATTTTTGTTCCGACTTAC_CTTGTTGCCGCTATTGATACTGGTACTACTTCCTAT_GCTTACCCGTCTTACGTTCCGTCTACCCGGTTGTTCATCTG	1	0.000208424
TCTATTTTTGTTCCGATCCAG_TTTGTTGCCGCTATTGATCGTGGTAGTAGTACCTAT_GTTCCGTACTACACTTACATCTCTCATGAC	1	0.000208424
TCTATTTTTGTTCCGATCACT_CTTGTTGCCGCTATTGATAACGGTGCTAGTACCAAT_GCTACTGACTACCAGGGTGCTACTTACGACGCTTACCTTGAC	1	0.000208424
TCTATTTTTGTTCCGACTTTC_TTTGTTGCCACTATTGGTTCTGGTAGTAGTACCTAT_GTTCGTTACGACTACGAACGTTCTCTTCAG	1	0.000208424
TCTATTTTTGTTCCGACTTGG_CTTGTTGCCACTATTGATGACGGTGGTACTACCAAT_GCTTACTCTTGGTCTTACCGTTACCGTTCTGACTACCTTTAC	1	0.000208424
TCTATTTTTGTTCCGACTTAC_TTTGTTGCCGGTATTGGTGGTGGTACTAGTACCTAT_GTTTGGTCTTACTACGACGACGCTTATTGG	1	0.000208424
TCTATTTTTGTTCCGACTTAC_TTTGTTGCCGGTATTGCTTGGGGTGCTACTACCAAT_GTTCGTTACACTTACGACTTCTACTATAAA	1	0.000208424
TCTATTTTTGTTCCGACTTAC_TTTGTTGCCGCTATTGGTTACGGTACTACTACCTAT_GTTGACGACCGTCCGTACTACTTCGCTGTTTACAACCTTCGT	1	0.000208424
TCTATTTTTGTTCCGCAGCAG_CTTGTTGCCAGTATTACTGACGGTAGTACTACCTAT_GTTACTTACGGTGTTAAATCTGTTTTTGAC	1	0.000208424
TCTATTTTTGTTCCGACTTAC_TTTGTTGCCACTATTACTTGGGGTGGTATTACCAAT_GTTGCTGAAGAATCTCGTTCTTACGGTTACTACGGTCTTTAC	1	0.000208424
TCTATTTTTGTTCCGCAGCTG_CTTGTTGCCACTATTGATCCGGGTAGTAGTACCAAT_GCTGGTGACACTACTTGGGTTACTCATACT	1	0.000208424
TCTATTTTTGTTCCGATCCGT_TTTGTTGCCGGTATTAGTCCGGGTGGTAGTACCAAT_GCTGACGACACTGGTTACGACGACCATACT	1	0.000208424
TCTATTTTTGTTCCGACTGGT_CTTGTTGCCGCTATTAATTCTTGTGGTACTACCAAT_GCTCGTTCTAACGACGACACTGCTTATTCT	1	0.000208424
TCTATTTTTGTTCCGACTGAC_CTTGTTGCCAGTATTGGTTTCGGTACTACTACCTAT_GTTTCATCCAGCAGTACCATTGGTTTGAC	1	0.000208424
TCTATTTTTGTTCCGACTTAC_CTTGTTGCCAGTATTGGGTCTGGTGGTAATACCTAT_GTTCCGGCTCGTACTGCTCATACTTTTGTT	1	0.000208424
TCTATTTTTGTTCCGACTGAC_CTTGTTGCCAGTATTGGTTTCGGTACTACTACCTAT_GTGTCATCCAGCAGTACCATTGGTTTGAC	1	0.000208424
TCTATTTTTGTTCCGACTGAA_TTTGTTGCCGCTATTGCTTACGGTGGTACTACCAAT_TCTGCTGACGACTCTGACCCGTACTACATCTACGACCATTTC	1	0.000208424
TCTATTTTTGTTCCGACTGAA_TTTGTTGCCGCTATTGCTTACGGTGGTACTACCAAT_GCTGCTGACGACTCTGACCTGTACTACATCTACGACCATTTC	1	0.000208424
TCTATTTTTGTTCCGACTGAA_TTTGTTGCCAGTATTAATCTGGGTGCTATTACCAAT_GTTTCTTACGAATGGGGTGTTGGTCATGTT	1	0.000208424
TCTATTTTTGTTCCGACTGAA_TTTGTTGCCACTATTAGTCGTGGTAGTAGTACCAAT_GTTAACATCCTGCAGGTTTTCTACCTGACTTACACTTATTGG	1	0.000208424
TCTATTTTTGTTCCGACTCTG_TTTGTTGCCACTATTAATAACGGTAGTAGTACCAAT_GTTCATTACTACTACTTCCGTTCTTTTAC	1	0.000208424
TCTATTTTTGTTCCGACTCTG_CTTGTTGCCGCTATTACTGTTGTGGTATTACCTAT_GTTTGGACTAACGCTTCTCTGTACCATCTG	1	0.000208424
TCTATTTTTGTTCCGACTCTG_CTTGTTGCCAGTATTAATCTGGGTGCTAATACCAAT_GCTGACTACGACAAACCGCCGCTGCTTCTG	1	0.000208424
TCTATTTTTGTTCCGACTCCG_TTTGTTGCCACTATTGATGGTGGTGGTACTACCAAT_GCTGTTACTTACTACCGTGACTACATCCAGTACGGTCTTTAC	1	0.000208424
TCTATTTTTGTTCCGACTCAT_CTTGTTGCCAGTATTGATCGTGGTGCTAGTACCTAT_GTTGACTACCAGTACTCTTACTCTGACGAACCGGTTCATTCT	1	0.000208424
TCTATTTTTGTTCCGACTATC_TTTGTTGCCAGTATTGCTCCGGGTGGTAATACCAAT_GCTGCTTTCTCTGCTTGGTACGACTCTGACTACGTTCTTCAT	1	0.000208424
TCTATTTTTGTTCCGACTTAC_CTTGTTGCCAGTATTGCTCGTGGTAGTATTACCAAT_GCTCCGGGTCATGACGGTGACTCTTATTAC	1	0.000208424
TCTATTTTTGTTCCGACTTAC_CTTGTTGCCAGTATTGGTTCTGGTGGTAATACCTAT_GTTCCGGCTCGTACTGCTCATACTTTTGTT	1	0.000208424
TCTATTTTTGTTCCGACTATC_CTTGTTGCCGGTATTGGTTGCTATTACCTAT_GTTTCTTCTGACCGTCAGTACGGTCTTTAC	1	0.000208424
TCTATTTTTGTTCCGCAGCTG_TTTGTTGCCGCTATTGATCAGGGTGGTAGTACCAAT_GTTACTATCGGTGGTGGTCTGGACGTTGACCGTGACTTTTAC	1	0.000208424
TCTATTTTTGTTCCGAACTTC_CTTGTTGCCAGTATTGATGAAGGTGACTATTACCAAT_GTTACTCCGTACCAGGGTACTTCTCATTCT	1	0.000208424
TCTATTTTTGTTCCGACTTAC_TTTGTTGCCACTATTAATACTGGTGCTAGTACCAAT_GCTTACTACCGTTCGACGGTGACGTTGTTACTCGTTATACT	1	0.000208424
TCTATTTTTGTTCCGACTTAC_CTTGTTGCCGCTATTGCTTACGGTAGTATTACCTAT_GTTGGTGGTGCTGCTAAAATCTACTACTACACTAACCATTCT	1	0.000208424
TCTATTTTTGTTCATTCTCGT_CTTGTTGCCGGTATTGGTGACGGTACTAATACCAAT_GCTACTGGTCATGCTGGTTACTGGACTTCTCGTTACCATCCG	1	0.000208424
TCTATTTTTGTTCATTCCAG_TTTGTTGCCGGTATTGGTTTGGTACTAATACCTAT_GCTGACGCTACTTACTCTTCTTGGCGTACTTGGACTCATCTG	1	0.000208424
TCTATTTTTGTTCATTACTTC_CTTGTTGCCACTATTGGTCGTGGTGGTAGTACCAAT_GCTGGTGACCGTCAGGGTTCTCGTTACGACCCGTGGCATTCT	1	0.000208424
TCTATTTTTGTTCATTACTTCC_CTTGTTGCCGGTATTACTTACGGTACTACTACCTAT_GCTTGGCGTACTCCGTACCTGCCGCATACT	1	0.000208424
TCTATTTTTGTTCATTACTGG_TTTGTTGCCACTATTAGTCATGGTGCTAATACCTAT_GCTGACCCGGAATGGGGTAAAACTTATTCT	1	0.000208424
TCTATTTTTGTTCATTACTCT_CTTGTTGCCGGTATTAGTTACGGTAGTATTACCTAT_GCTTACTACACTCCGGACCTGCGTCTTGTT	1	0.000208424
TCTATTTTTGTTCATTACTCT_CTTGTTGCCGCTATTACTCGTGGTGGTACTACCTAT_GTTGCTGCTACTGACTCTATCTCTCTGAA	1	0.000208424
TCTATTTTTGTTCATTGGTC_CTTGTTGCCACTATTACTTACGGTACTATTACCAAT_GCTATCGCTCCGCCGCATACTATCTTTTGG	1	0.000208424
TCTATTTTTGTTCATTTCTAC_TTTGTTGCCAGTATTAATGACGGTACTAATACCAAT_GTTTACGACGAACTGATCGCTCCGTTTTCT	1	0.000208424
TCTATTTTTGTTCCGACTACT_TTTGTTGCCGCTATTGCTAAAGGTACTAATACCTAT_GTTGACGTTGCTCTGGGTGACCGTCATGCTCCGTTCCTTGTT	1	0.000208424
TCTATTTTTGTTCCGAACTAC_TTTGTTGCCAGTATTGATTCTGGTAGTAGTACCAAT_GTTGGTACTTCTATCCCGCATTCTATCTACGCTTACCATTAC	1	0.000208424
TCTATTTTTGTTCCGACTACT_TTTGTTGCCAGTATTGCTCATGGTAGTATTACCAAT_GTTAAATACGTTGACGTTGTTGACAACGACCGTGTTCATGAC	1	0.000208424
TCTATTTTTGTTCCGACTACT_CTTGTTGCCGGTATTACTCCGGGTGGTAGTACCAAT_GCTTACGACTACTACGGTCATCCGTCTCCGGACACTTTTTAC	1	0.000208424
TCTATTTTTGTTCCGACTACTGAC_CTTGTTGCCGCTATTGGTAACGGTGCTAATACCAAT_GCTGCTGACCTGCGTGACGACGGTCATTAC	1	0.000208424
TCTATTTTTGTTCCGACTAAC_TTTGTTGCCGCTATTGATGTTGGTGCTAATACCTAT_GCTCAGCAGAAAGGTACTTACTACTATTAC	1	0.000208424
TCTATTTTTGTTCCGACTAAA_TTTGTTGCCGCTATTATTGGGGTGGTAGTACCTAT_GTTTCTGGTGACGTTGACGGTGTTTATACT	1	0.000208424
TCTATTTTTGTTCCGACGACT_CTTGTTGCCACTATTGCTTACGGTGGTATGACCAAT_GTTGGTTACTACTGGTACCGGTCGTTTTGGT	1	0.000208424
TCTATTTTTGTTCATTCTCGT_TTTGTTGCCACTATTGATAAAGGTGGTATTACCAAT_GTTGGTGGTGACGACACTCCGGACCATGGT	1	0.000208424
TCTATTTTTGTTCCGACTTAC_CTTGTTGCCGGTATTGCTAACGGTGGTAGTACCAAT_GTTCCGGAATGGTACTACATCGCTTATCAT	1	0.000208424
TCTATTTTTGTTCATTCTGAC_CTTGTTGCCAGTATTACTGCTGGTAGTAATACCTAT_GTTTACTACTTCTCTTCGGTATCTACACTCGTTCTCATTCT	1	0.000208424
TCTATTTTTGTTCATTCTGAC_CTTGTTGCCGGTATTAATGACGGTGGTATTACCTAT_GCTGTTTCTGTCCTGGTTCCGGGTCTTTCT	1	0.000208424
TCTATTTTTGTTCCGACTATC_TTTGTTGCCAGTATTAATTACGGTGCTAGTACCAAT_GTTACTGACTACTACCGTACTTACCTGTGGGCTAACTATCGT	1	0.000208424
TCTATTTTTGTTCCGACTACT_TTTGTTGCCGGTATTGCTCGTGGTGCTATTACCAAT_GTTTGGGTTTACATCCCGTCTTACTTTTCT	1	0.000208424
TCTATTTTTGTTCCGCAGGAC_CTTGTTGCCAGTATTGGTCCGGGTACTAGTACCTAT_GCTACTTGGACTTCTACTACTCGTTATGAA	1	0.000208424
TCTATTTTTGTTCATTCTGCT_TTTGTTGCCGCTATTGCTCATGGTACTAATACCAAT_GTTGACTACCGTACTTCTAAAGAACTTTCT	1	0.000208424
TCTATTTTTGTTCATTGGTCT_CTTGTTGCCAGTATTAATTTCGGTGCTATTACCAAT_GCTCGTAACCGTGGTGGTCGTTACTATCCG	1	0.000208424
TCTATTTTTGTTCATTGGGAC_CTTGTTGCCACTATTACTTACGGTACTAGTACCTAT_GTTTACCGTTACTACCGTGCTGTTTTTGCT	1	0.000208424
TCTATTTTTGTTCATTGGCAC_TTTGTTGCCACTATTAGTGACGGTGGTACTACCAAT_GCTTACTACAACCTGATCGCTTACGGTCCGCGTCGTGACCATTAC	1	0.000208424
TCTATTTTTGTTCATTCT_TTTGTTGCCACTATTGCTACTGGTAGTAGTACCAAT_GTTTACGGTGCTGTTACTCAGGGTCTTTCT	1	0.000208424
TCTATTTTTGTTCATTCTTCT_TTTGTTGCCAGTATTACTGACGGTGGTAGTACCAAT_GTTGACGATACGAAGGTCATATCTATTAC	1	0.000208424
TCTATTTTTGTTCATTCTTAC_CTTGTTGCCACTATTAATTCTGGTAGTAATACCAAT_GTTGCTAACAAAGCTCAGGAAGACTATCCG	1	0.000208424
TCTATTTTTGTTCATTCTGTT_CTTGTTGCCGCTATTACTCTGGGTACTACTACCTAT_GTTGACCCGTACACTTACCCGCAGCATGCT	1	0.000208424
TCTATTTTTGTTCATTCTGTT_CTTGTTGCCACTATTACTGTTGGTAGTAGTACCAAT_GCTGTTTACGTTAACGACTCTGGTTTTACT	1	0.000208424
TCTATTTTTGTTCATTCTGGT_TTTGTTGCCGGTATTGATGTTGGTGGTAATACCAAT_GTTCGTAACGACACTTACCTGTACCTTTAC	1	0.000208424
TCTATTTTTGTTCATTCTGGT_TTTGTTGCCACTATTACTTCTGGTAGTACTACCTAT_GCTTACCTGGTTGGTGACCGTCAGCGTAAAGACCAGCTTTAC	1	0.000208424
TCTATTTTTGTTCATTCTGGT_CTTGTTGCCACTATTACTTACTAATACCAAT_GCTGACCGTGACACTTCTTACTACCCGAACCGTGTTCATGGT	1	0.000208424
TCTATTTTTGTTCATTCTGAC_TTTGTTGCCGCTATTAGTGCTGGTAGTAGTACCTAT_GCTCAGTACACTGTTCAGCATTCTATCTG	1	0.000208424
TCTATTTTTGTTCATTGTAAA_TTTGTTGCCAGTATTAGTCCGGGTGCTAAAAACCTAT_GTTTACGGTTCTACTGTTCAGGACTTTCCG	1	0.000208424
TCTATTTTTGTTCATTCTGAC_CTTGTTGCCGGTATTAATGACGGTGGTATTACCTAT_GCTGTTTCTGACCTGGTTCCGGGTCTTTCT	1	0.000208424
TCTATTTTTGACTCTTAC_TTTGTTGCCGGTATTAATCCGGGTGCTATTACCAAT_GCTGCTGGTATCGACGACGCTTACTCTTACGGTACTCATCTG	1	0.000208424
TCTATTTTTGACTCTGCTTTCC_CTTGTTGCCACTATTAGTCAGGGTGCTAATACCAAT_GTTCGTTCTCTGCAGAACTACTACGTTACTTACGGTTATCTG	1	0.000208424
TCTATTTTTGACTCTGCTTTC_CTTGTTGCCGCTATTAGTGACGGTGGTAATACCTAT_GCTGCTGTTACTTACCGTGACGACTTTTAC	1	0.000208424
TCTATTTTTGACTGGCTGCAG_TTTGTTGCCGGTATTAGTTCTGGTGGTACTACCAAT_GTTGCTTCTATCGGTTGGTACGACTTCTACACTGACCATAAC	1	0.000208424
TCTATTTTTGACTGGCTGACT_CTTGTTGCCGGTATTAGTCAGGGGTGGTATTACCAAT_GCTTACCGTCCGGGTCGTTCTATCTTTATC	1	0.000208424
TCTATTTTTGACTGGCTGACT_CTTGTTGCCAGTATTAATTACGGTAGTACTACCTAT_GTTCCGGGTGACGTTGAATACGCTCATTAC	1	0.000208424
TCTATTTTTGACTGGCTGAAC_TTTGTTGCCGCTATTGCTGAAGGTGGTAGTACCAAT_GTTACGAATACTACTCTACTGACGCTGGTTGCGTTTTGGT	1	0.000208424
TCTATTTTTGACTGGCGTTTC_TTTGTTGCCGGTATTGATGAAGGTGGTAATACCTAT_GCTACTGACGGTTCTGACGAACGTCAGCTGCGTTACCATCGT	1	0.000208424
TCTATTTTTGACTGGCGTTTC_TTTGTTGCCGGTATTAATTACGGTGGTAATACCAAT_GTTCGTGAAGGACCGTACGTTTCTCATGGT	1	0.000208424
TCTATTTTTGACTGGCGTTTC_TTTGTTGCCGGTATTAATTACGGTGGTAATACCAAT_GTTCGTGAAGAACCGTACGTTTCTCATGGT	1	0.000208424
TCTATTTTTGACTGGCGTTAC_CTTGTTGCCGCTATTACTTGGGGTGCTACTACCAAT_GCTACTTACTACACTTCTACTATCCGTTACTCTCTGTACCATGCT	1	0.000208424
TCTATTTTTGACTGGCGTTTC_TTTGTTGCCGCTATTGATTACGGTAGTACTACCAAT_GCTTGGGCTCGTCAGCCGTTCGTTTCTATCCGTGAATATTCT	1	0.000208424
TCTATTTTTGACTGGCGTTAC_TTTGTTGCCAGTATTACTCCGGGTAGTACTACCAAT_GCTACCTGATCCTGGACCGTTACTTTGGT	1	0.000208424
TCTATTTTTGACTGGCGTTAC_CTTGTTGCCGGTATTGATTGGGGTAGTAATACCAAT_GTTCCGGACGACGGTCCGAACCTGTGGCATACTTCTATAAA	1	0.000208424
TCTATTTTTGACTGGCGTTAC_CTTGTTGCCGCTATTAATACTGGTGGTACTACCTAT_GTTCGTGCTTACCGTCAGTCTCAGCATTAC	1	0.000208424
TCTATTTTTGACTGGCTGCCG_TTTGTTGCCACTATTACTTACGGTGGTACTACCAAT_GCTTACCCGGAAGACCGTTACACTAACCGTCGTTACCTTTAC	1	0.000208424
TCTATTTTTGACTGGCGTGTT_TTTGTTGCCACTATTAGTGACGGTAGTAGTACCAAT_GTTAAACGTAACACTGGTGACGCTGCTTCTACTACTTATCGT	1	0.000208424
TCTATTTTTGACTGGCGTGTT_CTTGTTGCCGGTATTGCTGTTGGTACTAGTACCAAT_GTTCTGCCGTTCTTCCGTTCTTACTATCGT	1	0.000208424
TCTATTTTTGACTGGCGTGTT_CTTGTTGCCGCTATTGCTACTGGTGGTAATACCTAT_GTTAACTACTCTGACTACTATGCT	1	0.000208424
TCTATTTTTGACTGGCGTTCT_TTTGTTGCCGGTATTAATGTTGGTGGTATTACCAAT_GTTGTTTTCTACGGTGACGGTAACGTTTCTAACGACCTTTGG	1	0.000208424
TCTATTTTTGACTGGGACGTT_TTTGTTGCCAGTATTGGTGCTGGTGGTATTACCAAT_GCTTCTGTTACTCTGGACTCTGTTCTGCGTTACTACTGGCTTTGG	1	0.000208424
TCTATTTTTGACTGGCTGTGG_CTTGTTGCCGCTATTGCTAACGGTAGTATTACCTAT_GTTACTGACGACGGTGACCGTTACTTTCCG	1	0.000208424
TCTATTTTTGACTGGCTGTTC_CTTGTTGCCAGTATTAGTGACGGTGGTATTACCAAT_GTTGACACTTGGGACGTTTACCATGAACGTGGTATCTATTGG	1	0.000208424
TCTATTTTTGACTGGGACGCT_CTTGTTGCCAGTATTACTGACGGTGCTACTACCAAT_GTTTCTTGGGCTTACGACTGGGGTCTTTAC	1	0.000208424
TCTATTTTTGACTGGGACGAC_TTTGTTGCCGGTATTGCTATCGGTGCTAGTACCTAT_GTTTCTGCTGACCCGGACACTCCGTTTAAA	1	0.000208424
TCTATTTTTGACTGGGACGAC_TTTGTTGCCAGTATTAATTACGGTGCTAATACCAAT_GTTCGTGCTTGGCCGGTTGCTTGGTATGAC	1	0.000208424
TCTATTTTTGACTGGGACGAC_TTTGTTGCCACTATTGGTGCTGGTACTACTACCTAT_GTTCGTTACGGTTCTGGTACTTACCATGCT	1	0.000208424
TCTATTTTTGACTGGGACGAC_CTTGTTGCCGCTATTAATGGTGGTGGTACTACCAAT_GCTGGTGAAGACGCTTACGACTACCCGTACTACGGTTTTCAG	1	0.000208424
TCTATTTTTGACTGGGACCAG_TTTGTTGCCAGTATTAGTTACGGTACTACTACCTAT_GCTGCTCTGAACTACTACTACGACTTTGTT	1	0.000208424
TCTATTTTTGACTGGGACGAC_CTTGTTGCCAGTATTAGTGGTGGTACTAGTACCTAT_GCTGACAACTACTGGGACTACTATGGT	1	0.000208424
TCTATTTTTGACTGGGACGAA_TTTGTTGCCGGTATTGGTTACGGTGCTATTACCAAT_GTTGTTCAGGCTGAATACTACACCTTTTCT	1	0.000208424
TCTATTTTTGACTGGGACGAA_CTTGTTGCCGCTATTGGTCGTGGTGGTAGTACCAAT_GTTGTTACTATCGACGTTTACGCTCTTACT	1	0.000208424
TCTATTTTTGACTGGGACCTG_CTTGTTGCCGGTATTAGTTACGGTACTACTACCAAT_GTTGACTACGTTTTCGTTGAATACACTTTCCATGACCTTGCT	1	0.000208424
TCTATTTTTGACTGGGACCTG_CTTGTTGCCGGTATTACTAAAGGTGCTAATACCTAT_GCTGGTAACTCTGACTGGCTGCGTGACGACTACACTCATCAT	1	0.000208424
TCTATTTTTGACTGGGACCTG_CTTGTTGCCAGTATTAATGGTGGTGGTACTACCAAT_GTTCGTCAGGGTGTTTTCGACATCCATATC	1	0.000208424
TCTATTTTTGACTGGGACCTAC_CTTGTTGCCGGTATTAATATCGGTGGTAATACCTAT_GCTATCGAATCTACTTGGTGGACTGCTCGTTACTATCTG	1	0.000208424
TCTATTTTTGACTGGGACCGT_CTTGTTGCCGCTATTGGTCGTGGTGCTAATACCTAT_GTTCCGACTTACTCTTTCCGTTCTCTGGGTTCTACTATTAC	1	0.000208424
TCTATTTTTGACTGGGACCCG_TTTGTTGCCGGTATTGATAACGGTACTAATACCTAT_GTTTACTGGCTGGAAGGTGTTGAACCGGGTGACTACCTTCGT	1	0.000208424
TCTATTTTTGACTGGGACCCG_TTTGTTGCCACTATTGCTTACGGTGCTATTACCTAT_GTTCGTATCTACGCTTACGAAGGTCCGGTTACTGTTTATCGT	1	0.000208424
TCTATTTTTGACTGGGACCCG_CTTGTTGCCGCTATTGGTTCTGGTACTATTACCAAT_GTTTGGTACGACGGTTACAACTCTAACTACGGTACTCTTAAA	1	0.000208424
TCTATTTTTGACTGGCGTGGT_CTTGTTGCCAGTATTGGTGACGGTAGTATTACCTAT_GTTGACTACTGGGGTTACCCGTACTATTCT	1	0.000208424
TCTATTTTTGACTGGCGTGCT_CTTGTTGCCGGTATTAATGACGGTGGTATTACCTAT_GTTTACTGGGCTTACTACTACTACTACTGGGACCTGCTTCAT	1	0.000208424
TCTATTTTTGACTGGCGTGAC_TTTGTTGCCGGGATTCTGGTGGTAATACCAAT_GTTGCTGAATGGTACTACATCCTGCATACT	1	0.000208424
TCTATTTTTGACTGGCGTGAC_TTTGTTGCCGCTATTGGTCCGGGTGCTACTACCTAT_GTTGTTTACTGGAACGGTGCTACTTATTAC	1	0.000208424
TCTATTTTTGACTGGCTGGTT_TTTGTTGCCACTATTGATGAAGGTGCTATTACCAAT_GCTTACCCGCTGTGGTACTACACTCTGTACGGTTCTTATGTT	1	0.000208424
TCTATTTTTGACTGGCTGGTT_TTTGTTGCCACTATTAATTACGGTGCTACTACCAAT_GCTGAATACTACGGTCTGGACCTGTTTGCT	1	0.000208424
TCTATTTTTGACTGGCTGGGT_TTTGTTGCCGGTATTACTATCGGTGGTAATACCTAT_GTTGCTAAAAACTCTTCTCTGCCGTTTCCG	1	0.000208424
TCTATTTTTGACTGGCTGGGT_TTTGTTGCCAGTATTACTGCTGGTACTATTACCAAT_GTTTACACTATCTCTCAGGGTCATAAAACTCGACCTTGCT	1	0.000208424
TCTATTTTTGACTGGCTGGGT_CTTGTTGCCGATATTAGTAACGGTGCTAGTACCAAT_GTTTACTACCGTACTCTGAAACGTGGTGCTTACACTCACCCG	1	0.000208424
TCTATTTTTGACTGGCTGGGT_CTTGTTGCCAGTATTGATTACGGTACTACTACCAAT_GCTTACCGTGGTCTGTCTACTTGGGTTGCTGTTACTCATGTT	1	0.000208424
TCTATTTTTGACTGGCTGGCT_CTTGTTGCCGGTATTGATGACGGTGGTAATACCAAT_GTTGAAGTTCCGACTACTTCTCTGCTGCTGGACGCTCATGCT	1	0.000208424
TCTATTTTTGACTGGCTGGCT_CTTGTTGCCAGTATTAATCCGGGTGCTATTACCAAT_GTTTCGACTACGCTTACTCTCTGCTTTAC	1	0.000208424
TCTATTTTTGACTGGCTGGAC_TTTGTTGCCGCTATTGGTGTTGGTGGTAGTACCAAT_GTTGGTGACGGTCGTCAGTACGCTTACGACGGTTACTATTCT	1	0.000208424
TCTATTTTTGACTGGCTGGAC_TTTGTTGCCAGTATTACTCGTGGTAGTAATACCTAT_GTTTACGCTCCGGACGGTTTCCGTTATCGT	1	0.000208424
TCTATTTTTGACTGGCTGGAC_TTTGTTGCAGCTATTGGTGTTGGTGGTAGTACCAAT_GTTGGTGACGGTCGTCAGTACGCTTACGACGGTTACTATTCT	1	0.000208424
TCTATTTTTGACTGGGACGTT_TTTGTTGCCAGTATTAATTACGGTGCTACTACCTAT_GTTGGTTACTACTACTACTGGTACCAGTGGGGTCCGTTTACT	1	0.000208424
TCTATTTTTGACTGGGACGTT_TTTGTTGCCGGTATTAATGAAGGTAGTAGTACCTAT_GCTGGTCAGTACGGTCGTTACCAGTACGCTACTGACCTTGGT	1	0.000208424
TCTATTTTTGACTCTTTCGAA_CTTGTTGCCAGTATTAATCAGGGTGCTAGTACCTAT_GCTCCGTACTACATCTTCGACGACTTCGACGCTCTGCATAAC	1	0.000208424
TCTATTTTTGACTGGGCTTCT_CTTGTTGCCAGTATTGGTCGTGGTGCTAATACCAAT_GCTGACGTTGTTTACGACGTTTACGGTATCCTGTTCTTTGTT	1	0.000208424
TCTATTTTTGACTGGGGTAAC_CTTGTTGCCGCTATAGTTACGGTAGTAATACCTAT_GTTGACGGTGGTTCTGAAGACCGTGGTCCGCGTTACTTTGAC	1	0.000208424
TCTATTTTTGACTGGGGTAAC_CTTGTTGCCAGTATTGATGCTGGTGCTATTACCTAT_GCTTACAAAGGTTCTTCTCTGTACTATGAC	1	0.000208424
TCTATTTTTGACTGGCTGGAC_CTTGTTGCCAGTATTAGTACTGGTAGTAATACCTAT_GTTCTGTACTACGACGGTTACGTTCAGGACGGTTTCCTTGAC	1	0.000208424
TCTATTTTTGACTGGGACGCT_TTTGTTGCCGCTATTACTCAGGGTAGTATTACCTAT_GTTCATGAAGTTTACGACTTCTACCATTTC	1	0.000208424
TCTATTTTTGACTGGCTGGTT_TTTGTTGCCACTATTGCTCCGGGTGCTAATACCAAT_GCTGACCGTCGTCGTCCGTACGGTTTTACT	1	0.000208424
TCTATTTTTGACTGGCTGTAC_CTTGTTGCCACTATTAATACTGGTGGTAGTACCTAT_GTTGGTAACGACTACGGTCCGTACTCTCCGGTTGAACTTGAC	1	0.000208424
TCTATTTTTGACTGGCGTGAC_TTTGTTGCCAGTATTGATAACGGTAGTAGTACCAAT_GTTGCTTCTACCTGTCTATCTTCAACGGTGGTGACCATCCG	1	0.000208424
TCTATTTTTGACTGGCGTGAC_TTTGTTGCCACTATTACTAAAGGTAGTACTACCAAT_GCTACTCCGGACTACGACATCACTCATTTC	1	0.000208424
TCTATTTTTGACTGGCGTGAC_CTTGTTGCCAGTATTGATGGTGGTGCTAATACCTAT_GTTGACCAGCGTCTGTCTACTTACCATCAG	1	0.000208424
TCTATTTTTGACTGGCGTGAA_TTTGTTGCCGGTATTGCTTCGGTAGTAGTACCAAT_GTTAATCAGGACTACCCGGTTTCTTACGTTCCGGTTCTTCGT	1	0.000208424
TCTATTTTTGACTGGCTGCAG_TTTGTTGCCGGTATTGCTAACGGTAGTACTACCTAT_GTTTACGAACCGGTTAAAGACTACCATCCG	1	0.000208424
TCTATTTTTGACTGGCTGCGT_CTTGTTGCCAGTATTGCTGACGGTGCTAATACCAAT_GCTGACCCGTCTGAAGGTAAATCTTTTAAC	1	0.000208424
TCTATTTTTGACTGGCTGTGG_CTTGTTGCCGCTATTGCTAACGGTAGTATTACCAAT_GTTACTGACGACGGTGACCGTTACTTTCCG	1	0.000208424
TCTATTTTTGACTGGCTGGTT_TTTGTTGCCACTATTGCTTACGGTAGTAGTACCTAT_GTTCCGCCGGAACATTCTGTTCGTCATTAC	1	0.000208424
TCTATTTTTGACTGGCTGTCT_TTTGTTGCCGGTATTGCTGGTGGTACTAATACCTAT_GCTTACGACGCTACCAGTCCAGGACGGTCTGTACCTTCAG	1	0.000208424
TCTATTTTTGACTGGCTGTCT_CTTGTTGCCGCTATTGCTTCTGGTACTACTACCTAT_GCTCGTGGTGTTCTGTTCCTGTACGACTACACTCAGCATACT	1	0.000208424
TCTATTTTTGACTGGCTGTCT_CTTGTTGCCAGTATTACTTCTGGTGCTACTACCAAT_GCTCTGACTCTGCAGTACTCTGACCATCTG	1	0.000208424
TCTATTTTTGACTGGCTGTAC_TTTGTTGCCGGTATTAATCGTGGTACTACTACCTAT_GCTTACTCTGGTAAAATCGACGGTTTTGAC	1	0.000208424
TCTATTTTTGACTGGCTGTAC_TTTGTTGCCGGGATTAATCGTGGTACTACTACCTAT_GCTTACTCTGGTAAATTCGACGGTTTTGAC	1	0.000208424
TCTATTTTTGACTGGCTGTAC_TTTGTTGCCGCTATTGGTCATGGTGCTATTACCAAT_GTTCGTACTGCTTACCCGTTCTACGCTGAACGTCGTTCTTATGTT	1	0.000208424
TCTATTTTTGACTGGCTGTAC_TTTGTTGCCAGTATTGCTGACGGTGGTAATACCTAT_GTTTACGCTTGGTTCTCTGACGCTTTTGGT	1	0.000208424
TCTATTTTTGACTGGCTGTAC_TTTGTTGCCAGTATTGATACTGGTGGTAATACCAAT_GCTACTGCTTACCAGGGTGGTGCTTATCAG	1	0.000208424
TCTATTTTTGACTGGCTGTAC_CTTGTTGCCGGTATTGATGCTGGTAGTAGTACCTAT_GCTGGTTACGGTGACGTTCATACTATCGAACCGTACTATCCG	1	0.000208424
TCTATTTTTGACTGGCTGGTT_TTTGTTGCCAGTATTGATTACGGTACTACTACCAAT_GTTGCTATCCCGTCTGACTCTTGGCATCCG	1	0.000208424
TCTATTTTTGACTGGGACGCT_TTTGTTGCCGGTATTGATGCTGGTGCTAATACCAAT_GTTGACCTGCATCGTCCGGCTCAGGACTCTACTTACCTTACT	1	0.000208424
TCTATTTTTGACTGGGACGGT_CTTGTTGCCGGTATTGATCATGGTGCTACTACCAAT_GTTACTGACTGGAAACTGTACACTTCTCGTTCTCAAGTTTCCG	1	0.000208424
TCTATTTTTGACTGGGACGGT_CTTGTTGCCGGTATTGGTTCTGGTGCTAGGACCAAT_GTTAAACGTTACTCTGACCCGTACGTTTACTCTCTGTATGCT	1	0.000208424
TCTATTTTTGACTCTTACGGT_TTTGTTGCCGGTATTACTTACGGTGGTACTACCTAT_GTTTACTACGGTTACTACTACGAACATTGGTACCTTTTC	1	0.000208424
TCTATTTTTGACTCTTACTAC_CTTGTTGCCGCTATTAATCGTGGTGGTACTACCAAT_GTTTTTCTCTTGGGCTCTGTCTGCTTTTTAC	1	0.000208424
TCTATTTTTGACTCTTACTAC_CTTGTTGCCGCTATTAATCCGGGTGCTATTACCTAT_GCTTCTGCTTCTCAGCGTTTCGCTTTTTCT	1	0.000208424
TCTATTTTTGACTCTTACTAC_CTTGTTGCCAGTATTGGTGACGGTGGTACTACCTAT_GCTATCGGTGCTGGTTACGCTCGTCTTTAC	1	0.000208424
TCTATTTTTGACTCTTACTAC_CTTGTTGCCAGTATTACTGGTGGTGCTATTACCTAT_GTTCCGACTCCGACTCCGGGTACTCACTTTTAC	1	0.000208424
TCTATTTTTGACTCTTACTAC_CTTGTTGCCAGTATTACTGGTGGTACTAGTACCAAT_GTTTACGTTCCGCCGTGGGACTACGACCGTACTGTTTTTGCT	1	0.000208424
TCTATTTTTGACTCTTACTAC_CTTGTTGCCACTATTGGTGTTGGTAGTATTACCAAT_GTTCTGGCTGTTAAATCTTAC	1	0.000208424
TCTATTTTTGACTCTTACTAC_CTTGATGCCGCTATTAATCCGGGTGCTATTACCTAT_GCTTCTGCTTCTCAGCGTTTCGCTTTTTCT	1	0.000208424
TCTATTTTTGACTCTTACTAC_CTGTTGCCGGTATTGCTTACGGTACTAATACCAAT_GTTTCTGACTCTTACTTCTCTTCTCGTGAACGTATCTATTCT	1	0.000208424
TCTATTTTTGACTCTTACTAC_ATTGTTGCCGGTATTACTAACGGTACTAATACCAAT_GCTTACGGTTACGCTCATTCTTCTTTCCG	1	0.000208424
TCTATTTTTGACTCTTACTAC_ACTTGTTGCCGCTATTGGTCGTGGTAGTATTACCAAT_GCTCTGGGTGACCCGTACCGTTACTATCGT	1	0.000208424
TCTATTTTTGACTCTTACGTT_TTTTTGCCGGTATTAATGACGGTGCTACTACCAAT_GTTCGTCGTTTCATCAACTCTGTTTTTATC	1	0.000208424
TCTATTTTTGACTCTTACGTT_TTTGTTGCCGGTATTGCTGGTGGTACTACTACCAAT_GTTGACCAGCGTAACTACGAATACTTTGCT	1	0.000208424
TCTATTTTTGACTCTTACGTT_TTTGTTGCCGGTATTGATGGTGGTACTACTACCAAT_GTTGACCAGCGTAACTACGAATACTTTGCT	1	0.000208424
TCTATTTTTGACTCTTACGTT_TTTGTTGCCGGTATTGATATCGGTGCTAATACCAAT_GTTTTCAACAAATTCCTGGCTCTGCATCTG	1	0.000208424
TCTATTTTTGACTCTTACGTT_TTTGTTGCCACTATTGGTTACGGTACTATTACCGAT_GCTCTGTACCCGCTGCAGCATTGGGGTGACGCTGACCATGAC	1	0.000208424
TCTATTTTTGACTCTTACGTT_TTTGTTGCCACTATTACTGGTGGTAGTTCTACCTAT_GTTGTTGACAACTGGACTCGTCTGTTTCTG	1	0.000208424
TCTATTTTTGACTCTTACGGT_TTTGTTGCCGCTATTGATGCTGGTAGTACTACCTAT_GCTGTTCCGTGTGTTCCGCGTGCTTTTACT	1	0.000208424
TCTATTTTTGACTCTTACGTT_CTTGTTGCCGGTATTAGTATCGGTGGTAATACCAAT_GTTTCATCTACGAAGGTTCTCCGTACTACTACCTGTTTTTC	1	0.000208424
TCTATTTTTGACTCTTACGGT_TTTGTTGCCAGTATTAGTAAAGGTACTAGTACCTAT_GCTGTTTACCGTTACGGTCGTCCGTACGCTCGTATCTATCCG	1	0.000208424
TCTATTTTTGACTCTTACGCT_CTTGTTGCCGCTATTGGTACTGGTACTAGTACCTAT_GCTCAGGACACTTACTACTACGTTTACAACGTTCAGTACTATTAC	1	0.000208424
TCTATTTTTGACTCTTACGGT_CTTGTTGCCACTATTGGTCAGGGTGGTAGTACCAAT_GCTTACGGTGTTACTATCTACTCTCTTATC	1	0.000208424
TCTATTTTTGACTCTTACGGT_CTTGTTGCCACTATTGGTCAGGGTGGTAGTACCAAA_GCTTACGGTGTTACTATCTACTCTCTTATC	1	0.000208424
TCTATTTTTGACTCTTACGGT_CTTGTTGCCACTATTACTCTGGGTACTAGTACCAAT_GCTGTTGTTACTGACTCTATCGGTTATAAA	1	0.000208424
TCTATTTTTGACTCTTACGGT_CTTGTTGCCACTATTAATTTCGGTACTACTACCTAT_GTTGTTTACGACGGTTACGACGAATACGTTCTGGGTCATGGT	1	0.000208424
TCTATTTTTGACTCTTACGGT_CTTGTTGCATTAGTCGTGGTGCTACTACCAAT_GTTTACGCTTACCCGTCTGGTGCTTTTGGT	1	0.000208424
TCTATTTTTGACTCTTACGCT_TTTGTTGCCGGTATTACTTCTGGTGGTAGTACCAAT_GTTCAGCGTTGGGACGACCTGCGTGACGGTTACTACCTTGGT	1	0.000208424
TCTATTTTTGACTCTTACTAC_CTTGTTGCCGCTATTAGTAACGGTACTACTACCAAT_GTTCCGTACGAAGACTTCGTTTACCCGTCTCTCATACT	1	0.000208424
TCTATTTTTGACTCTTACGCT_TTTGTTGCCGGTATTAATACTGGTAGTATTACCAAT_GTTCAGCAGGACGGTCGTCGTGCTTTTGCT	1	0.000208424
TCTATTTTTGACTCTTACGCT_TTTGTTGCCGCTATTAATTACGGTAGTAATACCAAT_GCTCGTCCGAACATCTACCAGCGTCGTCATACCTGTTCATCGT	1	0.000208424
TCTATTTTTGACTCTTACGCT_TTTGTTGCCAGTATTGGTCGTGGTAGTAGTACCAAT_GTTTACGTTTACGATGGTAACCTGCATGGT	1	0.000208424
TCTATTTTTGACTCTTACGCT_TTTGTTGCCAGTATTGATAACGGTGGTACTACCTAT_GTTCAGTACCTGTCTTACCCGGTTCATAAC	1	0.000208424
TCTATTTTTGACTCTTACGCT_TTTGTTGCCACTATTGGTGACGGGAGTACTACCTAT_GTTCTGGACCAGGGTTACTCTTACCATGGT	1	0.000208424
TCTATTTTTGACTCTTACGCT_TTTGTTGCCACTATTACTGACGGTGCTACTACCTAT_GTTTACGCTTCTTCGT	1	0.000208424
TCTATTTTTGACTCTTACGCT_CTTGTTGCCGGTATTGCTTACGGTGCTACTACCAAT_GCTCCGATCGGTGGTGGTTCTCTGTACTACGTTTCTTATTGG	1	0.000208424
TCTATTTTTGACTCTTACGCT_CTTGTTGCCGGTATTGATGACGGTACTATTACCTAT_GTTGCTTTCGACTGGTCTTACTATGTT	1	0.000208424
TCTATTTTTGACTCTTACGCT_CTTGTTGCCGGTATTGAGGACGGTACTATTACCTAT_GTTGCTTTCGACTGGTCTTACTATGTT	1	0.000208424
TCTATTTTTGACTCTTACGCT_CTTGTTGCCGGTATTAATAACGGTGGTATTACCAAT_GTTTACACTTACTTCACTTGGGGTTTTCAT	1	0.000208424
TCTATTTTTGACTCTTACGGT_TTTGATGCCGCTATTAATCCGGGTACTAATAACAAT_GTTCGGTCTTACTACATCTACAACGGTGACCGTTCTCATGAC	1	0.000208424
TCTATTTTTGACTGGGGTAAC_CTTGTTGCCACTATTGGTGACGGTAGTATTACCAAT_GTTGTTCATCTGCTGGCTCTGCAGCATGGT	1	0.000208424
TCTATTTTTGACTCTTACGTT_CTTGTTGCCGCTATTGGTGTTGGTGCTAATACCAAT_GCTTCGAAAACGAAGGTGTTTTCGACCAGGGTGACCTTTGG	1	0.000208424
TCTATTTTTGACTCTTACGTT_CTTGTTGCCGCTATTAGTTACGGTGGTACTACCAAT_GTTCAGTACTACCTGGCTGCTGTTTATCCG	1	0.000208424
TCTATTTTTGACTGGGAATAC_TTTGTTGCCAGTATTAGTCAGGGTGCTATTACCTAT_GTTACTAACACTGCTTACGGTGTTTTTTGG	1	0.000208424
TCTATTTTTGACTGGGAATAC_CTTGTTGCCAGTATTAGTGACGGTGGTAGTACCTAT_GTTGGTCGTGGTTCTCTGAACGTTTTTTCT	1	0.000208424
TCTATTTTTGACTGGGAATAC_CTTGTTGCCACTATTAGTGACGGTGCTAATACCAAT_GCTGCTGTTTACACTGGTCCGTTCTATGTT	1	0.000208424
TCTATTTTTGACTGGGAAGGT_CTTGTTGCCAGTATTACTCTGGGTGGTAATACCTAT_GTTCCGTACGCTTCTACGACCCGCATGGT	1	0.000208424
TCTATTTTTGACTGGGAAATC_CTTGTTGCCGGTATTACTGACGGTGGTATTACCAAT_GCTACTTACATCCGTAAAGCTTACCATTCTTACCATTATTCT	1	0.000208424
TCTATTTTTGACTGGGAAACT_TTTGTTGCCACTATTGCTTACGGTAGGAAT_GCTCCGTACGTTGACTGGGTTCTGGTTGTTACTGGTTACGACCTTGAC	1	0.000208424
TCTATTTTTGACTGGGAAACT_TTTGTTGCCACTATTAGTGACGGTAGTATTACCAAT_GTTAAAGGTCGTTACCTGGGTTGGTTT	1	0.000208424
TCTATTTTTGACTGGGAAACT_TTTGTTGCCACTATTAGTGACGGTAGTATTACCAAT_GTTAAAGGTCGTTACCTGGGTTGGGTT	1	0.000208424
TCTATTTTTGACTGGGAAACT_CTTGTTGCCGGTATTAATCGTGGTGCTATTACCAAT_GCTTCTTACATCGACACTTTCTCTGACGCTGTTGGTCTTGTT	1	0.000208424
TCTATTTTTGACTGGGAAACT_CTTGTTGCCACTATTGATTCTGGTAGTACTACCTAT_GTTGCTGAATTCGTTGACTACTACCTTCGT	1	0.000208424
TCTATTTTTGACTGGGACATC_TTTGTTGCCACTATTGCTGCTGGTGGTACTACCAAT_GTTCCGTACGGTCCGGACTACAAACGTCGTCAGTACCTTGCT	1	0.000208424
TCTATTTTTGACTGGGACATTC_TTTGTTGCCGGTATTACTTACGGTGCTACTACCAAT_GTTGTTTACTACTGGTGGTCTCCGTATACT	1	0.000208424
TCTATTTTTGACTGGCTGTGG_TTTGTTGCCAGTATTGATTCTGGTAGTATTACCAAT_GCTTACCCGCAGTACGGTGGTGCTGACCCGTCTCTGTATTTC	1	0.000208424
TCTATTTTTGACTGGGACGAC_TTTGTTGCCACTATTGGTCTGGGTGCTACTACCAAT_GCTATCGACGGTTACGCTGACTGGTACGACTTCCGTCATTAC	1	0.000208424
TCTATTTTTGACTGGGACGTT_CTTGTTGCCGCTATTAATGAAGGTACTAGTACCTAT_GCTACTCCGGGTGCTACTCCGGCTACTACTTGGACTCTTACT	1	0.000208424
TCTATTTTTGACTGGGACGGT_TTTGTTGCCGCTATTGGTGACGGTGCTAATACCAAT_GCTCAGCAGTCTTCTGTTAAAGGTCATGAC	1	0.000208424
TCTATTTTTGACTGGGACGGT_TTTGTTGCCAGTATTAATTACGGTGCTAATACCAAT_GCTTACGGTTGGGGTTACTACGCTCAGAACTACACTTATATC	1	0.000208424
TCTATTTTTGACTGGGAATAC_TTTGTTGCCGGTATTGCTTCTGGTGGTACTACCTAT_GCTCGTACTGTTCATGGTACTTGGCAGAACGTTTACTATTC	1	0.000208424
TCTATTTTTGACTCTTACGTT_CTTGTTGCCGCTATTGCTCTGGGTGCTAGTACCTAT_GCTACTATCTTCTACGGTGCTGACGACGTTATCTTCCTTCAT	1	0.000208424
TCTATTTTTGACTGGGACATC_TTTGTTGCCGGTATTAATAACGGTACTAATACCAAT_GTTCAGCCGGGTGTTTTCAACCCGGAAACTTCTGCTCTTGTT	1	0.000208424
TCTATTTTTGACTGGGACAAC_CTTGTTGCCAGTATTAATGCTGGTACTAGTACCAAT_GCTCAGACTGACGGTGGTTACACTTATACT	1	0.000208424
TCTATTTTTGACTCTTACGTT_CTTGTTGCCAGTATTACTCTGGGTAGTAGTACCTAT_GCTCGTTCTTACGACACTGACTTCCATCGT	1	0.000208424
TCTATTTTTGACTCTTACGTT_CTTGTTGCCAGTATTAATGACGGTACTAGTACCTAT_GTTGACGACGTTTACTACACTTTCTACTACTACCGTCTTACT	1	0.000208424
TCTATTTTTGACTCTTACGGT_TTTGTTGCCGGTATTGCTACTGGTGACTATTACCAAT_GCTTACGAATACTACGACTACGTTAAAGAATACGACTACTATCAT	1	0.000208424
TCTATTTTTGACTCTTTCCGT_TTTGTTGCCGGTATTGATCTGGGTGGTACTACCTAT_GTTTACACTGGTCATTGGTACGACTATCGT	1	0.000208424
TCTATTTTTGACTCTTTCCTG_CTTGTTGCCGGTATTACTGAAGGTGCTAGTACCAAT_GCTGTTTACACTCTGGACTGGGAAATCCCGGTTCTGCATTCT	1	0.000208424
TCTATTTTTGACTCTACTCGT_TTTGTTGCCACTATTGGTGACGGTACTAATACCTAT_GCTTCTGTTACTTGGTACGACGAACTTTAC	1	0.000208424
TCTATTTTTGACTGGGACAAA_TTTGTTGCCACTATTGCTCAGGGTAGTAATACCTAT_GTTTACTACTACTACTACGGTTCTGAAACTCCGTCTCATGGT	1	0.000208424
TCTATTTTTGACTGGGACATC_TTTGTTGCCACTATTGATCATGGTGGTAGTACCAAT_GTTATCCTGGCTTTCCGTGCTGGTTTTCCG	1	0.000208424
TCTATTTTTGACTGGGACATC_CTTGTTGCCGGTATTGCTGTTGGTGCTATTACCTAT_GTTTACGCTTCTGACTACCAGGACCATTAC	1	0.000208424
TCTATTTTTGACTGGGACATC_CTTGTTGCCGCTATTAGTGTTGGTACTAGTACCAAT_GTTTCGACGAATACCCGCAGGAACTTACT	1	0.000208424
TCTATTTTTGACTGGGACACT_TTTGTTGCCAGTATTGGTGAAGGTGCTATTACCAAT_GCTTCTACTTCGGTGGTACTGACGGTGGTCATTGGTATTCT	1	0.000208424
TCTATTTTTGACTGGGACACT_TTTGTTGCCACTATTGGTGACGGTACTACTACCAAT_GCTTACGACGTTGAATCCGTGAACATAAC	1	0.000208424
TCTATTTTTGACTGGGACACT_CTTGTTGCCGGTATTGCTTTCGGTGCTAATACCAAT_GTTCGTCGTACTCCGATCCGTGAAGGTTCTGTTCCGTTAC	1	0.000208424
TCTATTTTTGACTGGGACACT_CTTGTTGCCGGTATTGATACTGGTGCTATTACCTAT_GCTGGTCCGTACTCTCAGTCTTACCTTGGT	1	0.000208424
TCTATTTTTGACTGGGACACT_CTTGTTGCCAGTATTGGTTTCGGTACTATTACCAAT_GCTGACCAGGTTTACGTTTTCTACGGTTTCTACCCGTTTTCT	1	0.000208424
TCTATTTTTGACTGGGACACT_CTTGTTGCCACTATTGCTTACGGTGGTACTACCAAT_GCTTACGCTGTTGACATCACTTCTGACTTCACTTTCCTTGAC	1	0.000208424
TCTATTTTTGACTGGGACAAC_CTTGTTGCCAGTATTGATTACGGTGCTAGTACCAAT_GCTCTGTACCCGGGTGCTGGTCCGTATGTT	1	0.000208424
TCTATTTTTGACTGGGAATTC_TTTGTTGCCGCTATTAGTCTGGGTGCTACTACCTAT_GCCTCTGACGACACTTACTGGGGTGACTCTGACGCTCATACT	1	0.000208424
TCTATTTTTGACTGGGGTAAC_CTTGTTGCCACTATTGGTACTGGTAGTAATACCAAT_GTTGTTGACTACTACTACTCTCCGTATTAC	1	0.000208424
TCTATTTTTGACTGGGGTAAA_TTTGTTGCCACTATTAGTGCTGGTAGTAATACCAAT_GTTGTTTACGCTGACACTCTGGGTCATTAC	1	0.000208424
TCTATTTTTGACTGGGGTAAA_CTTGTTGCCACTATTGGTCGTGGTGCTAATACCTAT_GTTACTAACAACCGTACTTACGTTCTTCTG	1	0.000208424
TCTATTTTTGACTGGAACGAC_CTTGTTGCCGGTATTAGTTGGGGTACTAATACCTAT_GTTTCTTCTGAAATCGACCTGGACTTTGCT	1	0.000208424
TCTATTTTTGACTGGAACTAC_CTTGTTGCCGCTATTGCTTACGGTACTAGTACCAAT_ACACTCGTGTTGGTGAACGTACTACTCATCTGATCTATTCT	1	0.000208424
TCTATTTTTGACTGGAACTAC_CTTGTTGCCGCTATTAATTTCGGTAGTACTACCAAT_GTTCCGCGTGCTGACCGTTACGCTCATTCT	1	0.000208424
TCTATTTTTGACTGGAACGTT_TTTGTTGCCGCTATTAATCGTGGTAGTAGTACCAAT_GTTCCGGCCCGTTCTCTGGTGTTCTTGTT	1	0.000208424
TCTATTTTTGACTGGAACGTT_CTTGTTGCCAGTATTGGTTACGGTGCTAGTACCAAT_GTTCGTGACGACTACGACGCTTACGGTTACGCTACTTATTAC	1	0.000208424
TCTATTTTTGACTGGAACGGT_TTTGTTGCCAGTATTGGTGTTGGTGGTATTACCTAT_GTCGTGGTTACGCTGCTTCTGACTCTTATCCG	1	0.000208424
TCTATTTTTGACTGGAACGGT_TTTGTTGCCACTATTAGTACTGGTGCTATTACCTAT_GCTGACTACCCGTCTCCGGTTACTGCTTACGACGACCTTTAC	1	0.000208424
TCTATTTTTGACTGGAACGCT_TTTGTTGCCGCTATTACTCCGGGTACTATTACCAAT_GCTCGTTTCCGTAACGAACTGGCTCATAAA	1	0.000208424
TCTATTTTTGACTGGAACGCT_CTTGTTGCCGGTATTAATGACGGTAGTACTACCAAT_GCTCAGCATCATCCGGACAACCTGTATGTT	1	0.000208424
TCTATTTTTGACTGGAACGCT_CTTGTTGCCAGTATTGATGGTGGTACTACTACCAAT_GCTCGTACTGACTCTGGTTTCTACCTTCCT	1	0.000208424
TCTATTTTTGACTGGAACGCT_CTTGTGCCGGTATTGATGCTGGTAGTATTACCTAT_GTTGTTAACTACGACGTTTACGCTTATCCG	1	0.000208424
TCTATTTTTGACTGGAACGAC_TTTGTTGCCACTATTGCTCATGGTGCTAATACCAAT_GTTTACGTTCTGGTTCAGGCTCTGTCTGCTTGTT	1	0.000208424
TCTATTTTTGACTGGAACACT_TTTGTTGCCGGTATTGGTCATGGTAGTACTACCAAT_GCTCAGTCTACTGTTTCTGCTATCTTTCC	1	0.000208424
TCTATTTTTGACTGGAACTAC_TTTGTTGCCGGTATTGCTTACGGTGGTATTACCTAT_GTTGACGACTACGTTTTTCCG	1	0.000208424
TCTATTTTTGACTGGAACAAC_TTTGTTGCCACTATTGATGTTGGTGCTATTACCAAT_GTTGGTAAATCTCATTACTACGTTCAGTACATCACTCTTCGT	1	0.000208424
TCTATTTTTGACTGGAAATTC_TTTGTTGCCAGTATTGATGGTGGTGGTAATACCTAT_GCTTACGGTGTTTACGGTCCGCCGCATCTG	1	0.000208424
TCTATTTTTGACTGGAAATAC_CTTGTTGCCGGTATTACTCCGGGTGCTAATACCAAT_GTTGGTGCTTACGACGGTCCGCGTCATCCG	1	0.000208424
TCTATTTTTGACTGGCGTCTG_TTTGTTGCCAGTATTAGTCTGGGTGCTAGTACCAAT_GCTGTTGGTCTGTGCGCTTACTACCATCCG	1	0.000208424
TCTATTTTTGACTGGAAATAC_CTTGTTGCCGCTATTGCTTACGGTAGTACTACCAAT_GTTCGTAACTCTCATTTCTACCGTCATTCT	1	0.000208424
TCTATTTTTGACTGGCGTCTG_TTTGTTGCCAGTATTAGTCTGGGTGCTAGTACCAAT_GCTGTTGGTCTGTTCGCTTACTACCATCCG	1	0.000208424
TCTATTTTTGACTGGGCTCGT_CTTGTTGCCACTATTACTATCGGTGCTAGTACCAAT_GTTGCTGACTACTTCGAACTGGTTAAAGTTCCGTACTATTAC	1	0.000208424
TCTATTTTTGACTGGGCTGCT_CTTGTTGCCAGTATTAATTACGGTGGTATTACCAAT_GCTTCTATCTACACTGCTTCTTACTTTCCG	1	0.000208424
TCTATTTTTGACTGGGCTGAC_TTTGTTGCCAGTATTGATGACGGTGGTATTACCAAT_GCTGGTGCTGGTATCGGTGACGGTTACGGTTCTCTTTAC	1	0.000208424
TCTATTTTTGACTGGGCTGAC_CTTGTTGCCGGTATTGCTAACGGTACTATTACCTAT_GTTTCGGTTACCCGGTTTGGTCTCATGGT	1	0.000208424
TCTATTTTTGACTGGGCTGAC_CTTGTTGCCGGTATTGATTCTGGTACTAATACCAAT_GCTTGGTACTCTACTGAAACTGGTGACGACGACTACTTTCCG	1	0.000208424
TCTATTTTTGACTGGGCTGAC_CTTGTTGCCGGTATTAGTCCGGGTGCTATTACCAAT_GTTTACTTCCCGTCTCCGTACGTTTACCCGGACGGTCATGCT	1	0.000208424
TCTATTTTTGACTGGGCTGAC_CTTGTTGCCGCTATTGATTCTGGTGGTAATACCAAT_GCTCACATCGCTGGTTCTTACTCTTATACT	1	0.000208424
TCTATTTTTGACTGGGCTCC_CTTGTTGCCGCTATTGCTTACGGGACTATTACCAAT_GCTTTCTACACTGTTCTTCTG	1	0.000208424
TCTATTTTTGACTGGGCTGAC_CTTGTTGCCAGTATTAGTACTGATACTAGTACCAAT_GTTATCAACTACTACGACAACTACGACTATTAC	1	0.000208424
TCTATTTTTGACTGGGCTGAA_CTTGTTGCCACTATTGATTCTGGTGCTAATACCAAT_GTTGACTGGACTGCTTACTACGCTGACCCGGCTGGTTATTAC	1	0.000208424
TCTATTTTTGACTGGGCTCTG_TTTGTTGCCGCTATTGCTCCGGGTAGTACTACCAAT_GTTCCGGACTGGTCTGCTGGTGGTTTTCGT	1	0.000208424
TCTATTTTTGACTGGGCTCGT_TTTGTTGCCGGTATTGGTCCGGGTGGTACTCCAAT_GTTGGTGTTTACCTGGAATCTGCTCTTCAG	1	0.000208424
TCTATTTTTGACTGGGCTCGT_TTTGTTGCCGGTATTGATTCTGGTGGTAATACCAAT_GTTTACGACTACGACGTTTACCCGCGTTACCAGACTCTTTCT	1	0.000208424
TCTATTTTTGACTGGGCTCGT_TTTGTTGCCGCTATTGGTTTCGGTACTATTACCAAT_GTTCAGTACGGTGGTGAAACTACTCATGAC	1	0.000208424
TCTATTTTTGACTGGGCTCGT_TTTGTTGCCGCTATTAATAAAGGTAGTAATACCTAT_GTTTACTACCTGTACCAGGTTGACTTTTAC	1	0.000208424
TCTATTTTTGACTGGGCTCGT_TTTGTTGCCGCTATTAAATAAGGTAGTAATACCTAT_GTTTACTACCTGTACCAGGTTGACATTTAC	1	0.000208424
TCTATTTTTGACTGGGCTCGT_TTTGTTGCCAGTATTGGTTACGGTACTACTACCAAT_GTTACTAACGTTTTCTCTGGTCTGCATCCG	1	0.000208424
TCTATTTTTGACTGGGCTCGT_TTTGTTGCCACTATTAATTACGGTGCTACTACCAAT_GCTCGTCAGCAGTACCCGCGTCCGCTGGTTTACTCTCATTGG	1	0.000208424
TCTATTTTTGACTGGCGTGAA_TTTGTTGCCACTATTGGTGCTGGTACTACTACCAAT_GCTCAGGTTCCGGACACTAAAGAATCTACTGGTGCTTATC	1	0.000208424
TCTATTTTTGACTGGGCTGCT_CTTGTTGCCAGTATTGATCTGGGTACTAATACCAAT_GCTTACGAATTCTCTGCTCTGGTTTGGACTTTCTACTATCGT	1	0.000208424
TCTATTTTTGACTGGAAATAC_CTTGTTGCCAGTATTGGTTCTGGTGGTACTACCAAT_GTTTACCAGTACTGGCTGTCTTACGACAACGAAGACTATGTT	1	0.000208424
TCTATTTTTGACTGGAAATAC_CTTGTTGCCACTATTAGTGGTGGTACTACTACCAAT_GCTGGTTGGAACTACAAAGACGGTCTTGTT	1	0.000208424
TCTATTTTTGACTGGACTATC_CTTGTTGCCGGTATTGGTAACGGTGCTACTACCAAT_GTTGGTAACGACTACCATTACTACGACCGTCGTTCTCTTTTC	1	0.000208424
TCTATTTTTGACTGGACTATC_CTTGTTGCCGGTATTGGTAACGGTGCTACTACCAAT_GTTGGTAACGACTACCATTACTACGACCGTCGTTCTCTTTAC	1	0.000208424
TCTATTTTTGACTGGACTACT_TTTGTTGCCGGTATTGGTTACGGTGGTAGTACCAAT_GTTTACGACGACGACGAATACGTTCATCCG	1	0.000208424
TCTATTTTTGACTGGACTACT_TTTGTTGCCGGTATTGGTTACGGGGGTAGGACCAAT_GTTTACGACGACGACGAATACGTTCATCCG	1	0.000208424
TCTATTTTTGACTGGACTACT_TTTGTTGCCGGTATTAATGCCGGTGGTAATACCTAT_GCTCCGCAGTACTACTACTACTGGCTGCGT	1	0.000208424
TCTATTTTTGACTGGACTACT_CTTGTTGCCGCTATTACTTCTGGTGGTAGTACCTAT_GTTGGTTACGAAGCTCCGTTCCATTACTCTGGTTCTCATCAG	1	0.000208424
TCTATTTTTGACTGGACTACT_CTTGTTGCCGCTATTAATTGGGGTGGTAGTACCAAT_GTTTCTTCTGACCCGGTTAACGTTTACCCGGAACTGCATGTT	1	0.000208424
TCTATTTTTGACTGGACTAAC_CTTGTTGCCAGTATTAGTCTGGGTACTACTACCTAT_GCTACTTCTTGGGACGTTTTCGTTCATACT	1	0.000208424
TCTATTTTTGACTGGACTAAC_CTTGTTGCCACTATTGATGTTGGTACTATTACCAAT_GCTGGTCCGCGTGGTGTTGTTACGTTGGTTACTTTGGT	1	0.000208424
TCTATTTTTGACTGGACTAAA_CTTGTTGCCGCTATTGCTTACGGTAGTACTACCAAT_GTTTCTCTGCAGGTTCCGGAACCGTATCGT	1	0.000208424
TCTATTTTTGACTGGACGAC_TTTGTTGCCACTATTAGTACTGGTGCTAATACCAAT_GCTACTATCGACTACACTCCGTCTCTGCCGCTGACTCATCGT	1	0.000208424
TCTATTTTTGACTGGAAACTG_TTTGTTGCCACTATTACTTCTGGTACTACTACCAAT_GCTCTGGGTGGTTACGTAGGTTACCCGTCTGGTTACCTTGTT	1	0.000208424
TCTATTTTTGACTGGAAACGT_TTTGTTGCCGGTATTGATATCGGTAGTAGTACCAAT_GTTCAGCCGTACGTTACTCGTTCTTCTTACGGTGAACATGAC	1	0.000208424
TCTATTTTTGACTGGCGTCCG_TTTGTTGCCGCTATTGCTACTGGTACTAGTACCAAT_GTTGGTGACTGGTACGAAGACGTTAACGAATGGCTGCATAAA	1	0.000208424
TCTATTTTTGACTCTTTCGGT_TTTGTTGCCACTATTAATGAAGGTAGTATTACCTAT_GCTGACACTCAGTACGAATACGAATTTAAC	1	0.000208424
TCTATTTTTGACTCTTTCTAC_CTTGTTGCCAGTATTAGTCGTGGTACTAGTACCTAT_GCTCGTGACCAGGTTCTGGGTGGTGTTGACCTGGTTCATGGT	1	0.000208424
TCTATTTTTGACTCTTTCTAC_CTTGTTGCCACTATTACTGGTGGTGGTAGTACCTAT_GTTGCTCCGACTACTTTCTCTCCGTATCGT	1	0.000208424
TCTATTTTTGACTGGACAAC_TTTGTTGCCGCTATTACTGGTGGTGCTAATACCTAT_GCTCGTGACGACCAGCAGCCGTCTAAACGTGACATCTACTATGGT	1	0.000208424
TCTATTTTTGACTGGAAATAC_CTTGTTGCCACTATTAGTGTTGGTACTACTACCAAT_GCTGGTTGGAACTACAAAGACGGTCTTGTT	1	0.000208424
TCTATTTTTGACTGGACTCAG_TTTGTTGCCGGTATTGGTGCTGGTACTAATACCAAT_GTCGTGACCAGCTTCCG	1	0.000208424
TCTATTTTTGACTGGACTCGT_CTTGTTGCCACTATTACTCAGGGTAGTATTACCTAT_GTTACTTACGTTTACTACTCCCGAACTCTCATTACTTTTTC	1	0.000208424
TCTATTTTTGACTGGAAAGTT_CTTGTTGCCAGTATTAGTGCTGGTGCTATTACCAAT_GCTCAGCCGGCTTGGTACGTTTGGTACCTTTAC	1	0.000208424
TCTATTTTTGACTGGAAAGGT_CTTGTTGCCAGTATTGATTACGGTGCTAATACCAAT_GTTAACATCACTCAGCTGTCTGTTTATTCT	1	0.000208424
TCTATTTTTGACTGGAAAGCT_CTTGTTCCCAGTATTGGTGACGGTAGTACTACCTAT_GTTTACGACACTTGGACTGGTGACTACGCTATCTACCTTTCT	1	0.000208424
TCTATTTTTGACTGGAAAGAC_CTTGTTGCCGGTATTGGTTACGGTGGTACTACCAAT_GCTCTGCATGAACCGTTCGACGGTTTTTGG	1	0.000208424
TCTATTTTTGACTGGAACTAC_TTTGTTGCCGGTATTACTGGTGGTGGTAATACCAAT_GTTGCTTCTCCGACTCCGCCGAACCTTGGT	1	0.000208424
TCTATTTTTGACTGGAACTCT_CTTGTTGCCGGTATTGCTCTGGGTAGTATTACCTAT_GTTGTTGACACTTCTGACGCTTACCATTAC	1	0.000208424
TCTATTTTTGACTGGAAACTG_CTTGTTGCCACTATTAGTGACGGTACTACTACCTAT_GTTGAAGGTGGTGAAGTTTACGGTGTTTCTGTTACTTATTCT	1	0.000208424
TCTATTTTTGACTGGACTCAT_CTTGTTGCCGGTATTACTGACGGTGGTAAGACCTAT_GTTTACCTGCAGCAGCATTACTCTGACCGTTGGGGTCATGCT	1	0.000208424
TCTATTTTTGACTGGACTGTT_CTTGTTGCCACTATTGATGGTGGTAGTAGTACCAAT_GTTGTTAACGCTTCTCAGGGTCTGGCTGTTGCTTACCATTAC	1	0.000208424
TCTATTTTTGACTGGACTGGT_TTTGTTGCCGCTATTGGTTACGGTGGTAATACCAAT_GCTACTTCTTGGGACTTCCGTTACCTTCCG	1	0.000208424
TCTATTTTTGACTGGACTGAC_TTTGTTGCCAGTATTACTCTGGGTAGTAGTACCAAT_GCTTAATACTCTACTCGTTCTGGTGGTCTGCAGCGTTATTAC	1	0.000208424
TCTATTTTTGACTGGACTGAC_CTTGTTGCCGGTATTGATGACGGTGGTAATACCTAT_GCTGACTCTCGTGGTCAGGACGACTATTAC	1	0.000208424
TCTATTTTTGACTGGACTGAA_TTTGTTGCCGGTATTGATTCTGGTACTATTACCAAT_GCTGACTACTACCGTTTCGCTCAGTATGGT	1	0.000208424
TCTATTTTTGACTGGACTGAA_TTTGTTGCCACTATTGGTGCTGGTAGTAGTACCTAT_GCTTCGGTGACCGTTACCCGGGTGACGGTGATAACTTTTCT	1	0.000208424
TCTATTTTTGACTGGACTCTG_CTTGTTGCCGGTATTGATTCTGGTGGTAGTACCAAT_GCTTGGCCGTCTCCGGACTACACTCTTGGT	1	0.000208424
TCTATTTTTGACTGGACTCGT_TTTGTTGCCGGTATTGATGCTGGTGCTATTACCTAT_GCTCCGGACCAGGAAAACTCTACTCTTGAC	1	0.000208424
TCTATTTTTGACTGGACTCGT_CTTGTTGCCGCTATTGATACTGGTGCTAGTACCAAT_GTTCCCGTTATCCCGAAACGTACTTTTCGT	1	0.000208424
TCTATTTTTGACTGGACTCCG_TTTGTTGCCGCTATTGATGACGGTAGTATTACCAAT_GTTCCGACTGGTACTCTGTACAACTTTGCT	1	0.000208424
TCTATTTTTGACTCTTACGGT_CTTGTTGCCAGTATTAATTACGGTGCTAATACCTAT_GTTAACGACTCTGGTTTCGCTGACACTGACCCGACTCTTTAC	1	0.000208424
TCTATTTTTGACTGGGCTGCT_TTTGTTGCCGCTATTAATGTTGTAGTACCTAT_GCTGGTTACTACAAACAGGCTACTGGTAAAACTGCTCATTAC	1	0.000208424
TCTATTTTTGACTGGGCTGGT_CTTGTTGCCACTATTAATGACGGTACTATTACCTAT_GCTACTAACGACGACGCTCGTTACTATAAA	1	0.000208424
TCTATTTTTGACTGGGGTGAC_TTTGTTCCACTATCGGTGGTGGTACTATTACCTAT_GTTCAGCTGTTCCTGCTGACTCAGGTTTACGGTTTCCATCGT	1	0.000208424
TCTATTTTTGACTGGGGTGTT_CTTGTTGCCACTATTAGTGGTGGTGCTAATACCAAT_GTTTCTGTTCAGTCTACTATCATCCAGGGTGCTTACCATCTG	1	0.000208424
TCTATTTTTGACTGGGGTGTT_CTTGTTGCCACTATTAATTACGGTAGTAATACCAAT_GCTATCTACCTGACTTACAAAGCTCTTGAA	1	0.000208424
TCTATTTTTGACTGGGGTGTT_CTTGTGGCCAGTATTGATCCGGGTACTACTACCTAT_GCTGACCCGGACCGTTCTTGGGCTTACTGTTTCTTACCATTAC	1	0.000208424
TCTATTTTTGACTGGGGTGGT_TTTGTTGCCGGTATTGGTGGTGGTGGTAGTACCTAT_GCTGGTTTCGCTTGGTACTTCGCTCTTGCT	1	0.000208424
TCTATTTTTGACTGGGGTGGT_TTTGTTGCCGCTATTAGTTACGGTGCTAATACCTAT_GCTTTCGGTCAGAAAGGTCCGGAACTTTCT	1	0.000208424
TCTATTTTTGACTGGGGTGGT_TTTGTTGCCGCTATTACTTACGGTGGTATTACCAAT_GCTCATACTGGTCAGTACACTTACTTTCGT	1	0.000208424
TCTATTTTTGACTGGGGTGGT_TTTGTTGCCACTATTGGTCAGGGTAGTAGTACCTAT_GCTATCCGTACTGTTTCTTTGCTACTGACGGTTGGTTTACT	1	0.000208424
TCTATTTTTGACTGGGGTGCT_CTTGTTGCCACTATTGCTCAGGGTACTATTACCTAT_GTTCCGTCTAACAAAGGTCTGTGGTTTGCT	1	0.000208424
TCTATTTTTGACTGGGGTGAC_TTTGTTGCCGGTATTAGTCTGGGTGCTACTACCTAT_GTTGACTACGACTCTATCTTCCAGCATACT	1	0.000208424
TCTATTTTTGACTGGGGTGAC_TTTGTTGCCGCTATTAGTTACGGTGGTAATACCAAT_GCTGTTACTTACGGTGGTTTCTTCTACCAGCCGCCGTATGGT	1	0.000208424
TCTATTTTTGACTGGGGTGAC_TTTGTTGCCAGTATTGATGACGGTAGTACTACCAAT_GCTTACGGTTCTGGTACTCAGTACATCCAGGACTACTATGAC	1	0.000208424
TCTATTTTTGACTGGGGTGAC_CTTGTTGCCGGTATTGATGCTGGTACTAATACCAAT_GCTGTTGACCTGCAGGACTGTACCTTAAC	1	0.000208424
TCTATTTTTGACTGGGGTACT_CTTGTTGCCAGTATTGATATCGGTGCTACTACCTAT_GCTACTGAAAAATACTGGCGTCTGACCCGGACTACTTTACT	1	0.000208424
TCTATTTTTGACTGGGGTGAC_CTTGTTGCCGGTATTAGTTGGGGTACTACTACCAAT_GTTCATACTTCTAACTAGGGTGTTCTTGTT	1	0.000208424
TCTATTTTTGACTGGGGTGAC_CTTGTTGCCGCTATTGATACTGGTAGTATTACCTAT_GTTTACGCTCGTATCGGTTACTCTCATCAG	1	0.000208424
TCTATTTTTGACTGGGGTGAC_CTTGTTGCCAGTATTGATCGTGGTACTAATACCAAT_GCTGAAACTGGTCTGTACTGGGGTCAGTCTTCTTACTTTGAA	1	0.000208424
TCTATTTTTGACTGGGCTGGT_TTTGTTGCCAGTTTTGATGACGGTACTAATACCAAT_GTTGGTGCTCGTTCTGCTCTGCCGTATCCG	1	0.000208424
TCTATTTTTGACTGGGGTCGT_TTTGTTGCCAGTATTGGTTACGGTGGTAGTACCTAT_GCTGGTGCTCGTTACTACATCTCTCGTCAGGACTACTTTGAC	1	0.000208424
TCTATTTTTGACTGGGGTACT_CTTGTTGCCAGTATTAGTCCGGGTAGTAGTACCAAT_GCTGCTCCGCTGGACGGTGACCCGGTTGACTACGACCATGAA	1	0.000208424
TCTATTTTTGACTGGGCTGTT_CTTGTTGCCAGTATTGATGTTGGTGCTAATACCTAT_GCTCAGTACTACTACTACATCACTTACACTTCTTACCATTGG	1	0.000208424
TCTATTTTTGACTGGGGATAC_TTTGTTGCCAGTATTGGTTACGGTACTACTACCTAT_GCTCGTTCTTACTACGTTACTTACCATGCT	1	0.000208424
TCTATTTTTGACTGGGCTTTC_TTTGTTGCCAGTATTAGTAACGGTGGTACTACCAT_GTTCGTAACTGGTACTACAAAAAATACGACCGTTACTATGGT	1	0.000208424
TCTATTTTTGACTGGGCTTTC_TTTGTTGCCAGTATTACTTACGGTGGTAATACCAAT_GCTCATACTACTATCCGTCATCCGCTTTAC	1	0.000208424
TCTATTTTTGACTGGGCTTCT_CTTGTTGCCGCTATTGCTGTTGGTGCTACTACCTAT_GCTCTGTACCCGCATGTTGGTGTTCTTTAC	1	0.000208424
TCTATTTTTGACTGGGCTTCT_CTTGTTGCCGCTATTGCTCAGGGTACTATTACCAAT_GTTCCGCAGCTGACTTACAACTACGGTACTGGTTCTCTTAAC	1	0.000208424
TCTATTTTTGACTGGGCTTAC_TTTGTTGCCGGTATTAGTAACGGTGGTACTACCAAT_GCTCTGTACTACTCTCCGTTCCCGGAAAACAAACGTTTCTTTGAC	1	0.000208424
TCTATTTTTGACTGGGGTACG_CTTGTTGCCGCTATTAGTGGTGGTACTAGTACCAAT_GCTCCGGCTTACTGGTACGTTGGGCTTTAC	1	0.000208424
TCTATTTTTGACTGGGCTTAC_TTTGTTGCCGCTATTACTTGGGGTAGTATTACCAAT_GTTCTGTCTCTGCAGATCGACGTTCCGTACGACCATCATGTT	1	0.000208424
TCTATTTTTGACTGGGCTTAC_TTTGTTGCCGCTATTAATAACGGTGGTAATACCAAT_GCTGCTTTCCTGCTGTTCTACCATTATCAT	1	0.000208424
TCTATTTTTGACTGGGCTTAC_TTTGTTGCCAGTATTAGTTTCGGTACTACTACCTAT_GCTGTTATCGGTACTTACGTTTACGGTCCGTACACTCATGAC	1	0.000208424
TCTATTTTTGACTGGGCTTAC_TTTGTTGCCAGTATTAATGTTGGTGGTAGTACCTAT_GTTTGGTACTACACTCGTGTTCATTATGCT	1	0.000208424
TCTATTTTTGACTGGGCTTAC_TTTGTTGCCACTATTGATTCTGGTGCTAATACCTAT_GCTTGGTCTGGTGACCAGTCTTCTGCTACTGAACCGCATACT	1	0.000208424
TCTATTTTTGACTGGGCTTAC_TTTGTTGCCACAATTAGTGACGGTAGTAGTACCAAT_GTTCCGTACAAATCTCGTTACGAACTTCCG	1	0.000208424
TCTATTTTTGACTGGGCTTAC_CTTGTTGCCGGTATTGCTGGTGGTGCTAATACCAAT_GCTAACGGTGTTTACTACGAATGGTTCAACCATCCGCATGAC	1	0.000208424
TCTATTTTTGACTGGGCTTAC_CTTGTTGCCGGTATTGATTACGGTAGTACTACCTAT_GCTGTTGTTCTGCATGGTGGTCGTCATGAC	1	0.000208424
TCTATTTTTGACTGGGCTGTT_TTTGTTGCCAGTATTGATTACGGTAGTAATACCTAT_GCTGGTACTTACGCTGACCCGAACCATGAC	1	0.000208424
TCTATTTTTGACTGGGCTGTT_CTTGTTGCCGGTATTGCTTACGGTGGTACTACCAAG_GTTATCCCGGTTCGTTACGACAACTTTAAC	1	0.000208424
TCTATTTTTGACTGGGGTAAC_CTTGTTGCCGCTATTAATCGTGGTGGTACTACCTAT_GTTTACGACGGTAACGCTTACGTTGGTGGTCCGGTTCATTCT	1	0.000208424
TCTATTTTTGACTGGGCTGCT_TTTGTTGCCGCTATTAATGTTGTAGTACCTAT_GCTGGTTACTACAACCAGGCTACTGGTAAAACTGCTCATTAC	1	0.000208424
TCTATTTTTGACTGGGGTCGT_TTAGTTGCCACTATTAGTGTTGGTACTAGTACCAAT_GCTGACTCTTTCTACGCATACGAATTTGTT	1	0.000208424
TCTATTTTTGACTGGGGTCCG_CTTGTTGCCAGTATTACTGTTGGTGCTAGTACCAAT_GTTGGCTTCTCTTACACTACTCGTTTTGCT	1	0.000208424
TCTATTTTTGACTGGGACTGG_TTTGTTGCCACTATTACTCCGGGTGGTACTACCTAT_GCTTCTGGTTCCGGGTACTTGGGGTAACGTTCGTTATCGT	1	0.000208424
TCTATTTTTGACTGGGACTGG_CTTGTTGCCGCTATTAATGACGGTGCTAATACCAAT_GTTCAGGGTGACTTCTTCTCTTACCTTGTT	1	0.000208424
TCTATTTTTGACTGGGACTCT_TTTGTTGCCGGTATTGATCGTGGTGGTATTACCTAT_GCTCGTACTGACTGGCCGACTTACCTGCCGTACCCGCTGCATCAG	1	0.000208424
TCTATTTTTGACTGGGACTCT_TTTGTTGCCGGTATTAATGACGGTGCTACTACCAAT_GCTTTCGACTACGACCAGGACTCTTACGACACTGGTCATCCG	1	0.000208424
TCTATTTTTGACTGGGACTAC_TTTGTTGCCGGTATTGGTTACGGTGCTAATACCTAT_GTTGGTTACCCGTGGTACGCTGACTACTACCGTTATGGT	1	0.000208424
TCTATTTTTGACTGGGACTAC_TTTGTTGCCGGTATTAGTGAAGGTGCTAATACCAAT_GTTCGTTTCTACCGTCTGATCTACTATACT	1	0.000208424
TCTATTTTTGACTGGGACTAC_TTTGTTGCCGGTATTACTGTTGGTACTAATACCTAT_GTTTACGTTAACCGTACTCTGTACTTTTAC	1	0.000208424
TCTATTTTTGACTGGGACTAC_TTTGTTGCCGCTATTAGTCCGGGTACTAATACCTAT_GTTTACCCGTACTACTACGGTCCGCTTTGG	1	0.000208424
TCTATTTTTGACTGGGACTAC_TTTGTTGCCACTATTATGTTGGTGCTAGTACCAAT_GCTTCTACTCGTTCTGGTTACTACCATTAC	1	0.000208424
TCTATTTTTGACTGGGACTAC_TTTGTTGCCACTATTATGTTGGTGCTAGTACCAAT_GCTTCTACTCGTTCTGGGTACTACCATTAC	1	0.000208424
TCTATTTTTGACTGGGACTAC_TTTGTTGCCACTATTAATTCTGGTAGTAGTACCAAT_GCTCAGCCGGGTTACGCTTACCTGTACTTCGTTTACCATGCT	1	0.000208424
TCTATTTTTGACTGGGCTCAT_CTTGTTGCCGCTATTGCTCGTGGTAGTATTACCAAA_GTTTCTTTCTACATCTCTCAGCCGTATGTT	1	0.000208424
TCTATTTTTGACTGGGCTCCG_CTTGTTGCCGGTATTGCTTACGGTGGTAGTACCAAT_GTTTCTTTCAAACTGTACGTTTACCATCGT	1	0.000208424
TCTATTTTTGACTGGGCTGGT_TTTGTTGCCACTATTGATCAGGGTACTAATACCTAT_GCTTACCCGTGGACTCTGTACGAATACTACGGTAACCATGAA	1	0.000208424
TCTATTTTTGACTGGGCTGAC_CTTGTTGCCGCTATTGATTCTGGTGGTAATACCAAT_GCTCACATTGCTGGTTCTTACTCTTATACT	1	0.000208424
TCTATTTTTGACTGGGCTGGT_CTTGTTGCCGGTATTGATCGTGGTGGTAATACCAAT_GTTTACGCTGGTGTTGACTACACTTACGACCAGTACTATTAC	1	0.000208424
TCTATTTTTGACTGGGCTGGT_CTTGTTGCCAGTATTAGTCCGGGTACTATTACCTAT_GTTCCGGTTCCGCTGTTCAAATACCTTTAC	1	0.000208424
TCTATTTTTGACTGGGCTCAT_CTTGTTGCCGCTATTGCTCGTGGTAGTATTACCAAT_GTTTCTTTCTACATCTCTCAGCCGTATGTT	1	0.000208424
TCTATTTTTGACTGGGGTCGT_CTTGTTGCCGCTATTGCTCGTGGTGCTAGTACCAAT_GTTCATTACCCGGTTTACGACGTTGACTTCTATGCT	1	0.000208424
TCTATTTTTGACTGGGACTTC_CTTGTTGCCACTATTAATGACGGTAGTAGTACCAAT_GCTGTTCGTATCGACGACGTTGAACCGGCTACTTACCTTGTT	1	0.000208424
TCTATTTTTGACTGGGAC_CTTGTTGCCACTATGGGTGAAGGTGCTACTACCAAT_GTTTACACTTACTACGTTGACGGTCTGTGGTACGTTTTTGAC	1	0.000208424
TCTATTTTTGACTGGGGTCAT_CTTGTTGCCGGTATTGGTTCTGGTACTACTACCAAT_GTTTGGGACCCGTACATCGGTGGTCATGAC	1	0.000208424
TCTATTTTTGACTGGGGTCAG_TTTGTTGCCGCTATTGATTTCGGTGCTACTACCTAT_GCTTACGGTGGTTACGACCGTTACTTTTCT	1	0.000208424
TCTATTTTTGACTGGGGTATC_TTTGTTGCCGTATTGGTCATGGTGCTACTACCTAT_GTTCGTCTGTACGACGACCTGCAGTATTCT	1	0.000208424
TCTATTTTTGACTGGGGTATC_CTTGTTGCCACTATTGCTGTTGGTACTAGTACCTAT_GTTTTCAACATCCTGACTTTCTACCTTGAC	1	0.000208424
TCTATTTTTGACTGGGCTGGT_TTTGTTGCCGGTATTACTGGTGGTAGTATTACCAAT_GTTACTGACTTCTGGCGTTACGAACTGTCTGACCGTTATCAT	1	0.000208424
TCTATTTTTGACTGGGCTGGT_TTTGTTGCCAGTATTAATTGGGGTGCTAATACCAAT_GTTCAGCGTACTTACCCAGTTCCGCTTGCT	1	0.000208424
TCTATTTTTGACTGGGACTAC_CTTGTTGCCGGTATTACTCCGGGTGCTATTACCAAT_GCTCTGACTACTTCTGCTGGTTACCATCTG	1	0.000208424
TCTATTTTTGACTGGGACTTC_TTTGTTGCCACTATTAGTTACGGTAGTACTACCAAT_GCTCAGGCTACTCCGTCTTCTGAATTTGCT	1	0.000208424
TCTATTTTTGACTGGGCTATC_TTTGTTGCCGCTATTACTTACGGTGGTAATACCAAT_GTTGGTGTTGACGACTCTCTGCCGTATTAC	1	0.000208424
TCTATTTTTGACTGGGCTACT_TTTGTTGCCGGTATTAATCTGGGTGCTATTACCTAT_GCTTTCGCTAAACCGCTGGGTCCGTTTTAC	1	0.000208424
TCTATTTTTGACTGGGCTACT_TTTGTTGCCGCTATTAATTCTGGTGCTAATACCTAT_GTTGTTGACGACCTGTACGCTATCCGTGTTACTTACCATATC	1	0.000208424
TCTATTTTTGACTGGGCTACT_CTTGTTGCCGGTATTAGTGGTGGTGGTACTACCAAT_GTTTACAACCTGGGTTCTCCGTACGGTCCGGTTTACCATTCT	1	0.000208424
TCTATTTTTGACTGGGCTACT_CTTGTTGCCAGTATTGATCTGGGTGCTAATACCAAT_GTTCAGGGTCCGGCTGGTGACCCGGGTATCTACGGTTATGCT	1	0.000208424
TCTATTTTTGACTGGGCTAAC_CTTGTTGCCACTATTAGTGACGGTACTACTACCAAT_GTTTCTTTCTGGGACCGTGACGACTACGGTCGTTCTCTTTAC	1	0.000208424
TCTATTTTTGACTGGGCTAAA_TTTGTTGCCGGTATTACTCCGGGTAGTAATTCCTAT_GTTATCTACTACTACGCTCTGTCTTCAGTACCAGCGTCATTAC	1	0.000208424
TCTATTTTTGACTGGGCTAAA_CTTGTTGCCGCTATTAATTACGGTAGTAGTACCAAT_GTTCCGCGTTACGACTACGTTTTCGTTCCGCGTGACCTTCGT	1	0.000208424
TCTATTTTTGACTGGGAC_CTTGTTGCCACTATTAGTTCTGGTACTAATACCAAT_GCTCCGCTGGTTGAACTGCTGGACGGTAACGGTCCGTTTCGT	1	0.000208424
TCTATTTTTGACTGGGACTTC_TTTGTTGCCGGTATTACTATCGGTACTACTACCAAT_GTTGTTTGGGTTCATGCTGACCGTCTTGAA	1	0.000208424
TCTATTTTTGACTCTTACGGT_CTTGTTGCCAGTATTACTCGTGGTGGTATTACCAAT_GTTCTGTACCAGTACTGGCCGGGTTGGTCTTCTACTCATTAC	1	0.000208424
TCTATTTTTGACTCTTACGGT_CTTGTTGCCAGTATTACTTACGGTGGTACTACCAAT_GTTTACTGGTACGACGACCGTTACTTTGAC	1	0.000208424
TCTATTTTTGACTCTTACGGT_CTTGTTGCCAGTATTGATCAGGGTAGTAGTACCAAT_GCTGCTACTTACGCTGTTTCTCGTTTTTGG	1	0.000208424
TCTATTTTTGACTCTTCTTAC_CTTGTTGCCAGTATTAATACTGGTGGTAATACCTAT_GCTGGTTACCGTCGTCGTCTGTACCATAAC	1	0.000208424
TCTATTTTTGACTCTTCTTAC_TTTGTTGCCACTATTAATCCGGGTGCTAATACCAAT_GTTTACGACGACTACTGGCGTTACTATAAC	1	0.000208424
TCTATTTTTGACTCTTCTTAC_TTAGTTGCCACTATTGCTTCTGGTAGTACTACCTAT_GCTTACGACTACTACTCTGACTACCATCGT	1	0.000208424
TCTATTTTTGACTCTTCTTAC_CTTGTTGCCGGTATTAGTCAGGGTGGTAGTACCAAT_GCTTACTACACTGCTCAGGAATACTATTAC	1	0.000208424
TCTATTTTTGACTCTTCTTAC_CTTGTTGCCGGTATTAGTCAGGGTGGTAGTACCAAT_GCTCATTACTACGTTGACCTGGACCTTTGG	1	0.000208424
TCTATTTTTGACTCTTCTTAC_CTTGTTGCCGGTATTAGTATCGGTGCTAGTACCTAT_GCTTACGACTACGGTGGTACTGTTCGTGACCTGAACCATTAC	1	0.000208424
TCTATTTTTGACTCTTCTTAC_CTTGTTGCCGGTATTACTTACGGTACTAATACCTAT_GTTGACTACGCTTACGCTGACTGGTATGAC	1	0.000208424
TCTATTTTTGACTCTTCTTAC_CTTGTTGCCGCTATTGCTGACGGTGGTATTACCTAT_GCTCCGGGTTCTCGTGACGTTTACCTTGCT	1	0.000208424
TCTATTTTTGACTCTTCTTAC_CTTGTTGCCGCTATTACTTACGGTGGTAATCCAAT_GCTGACTCTATCGTTGACGGTGACTACCCGGACGACCATATC	1	0.000208424
TCTATTTTTGACTCTTCTTAC_CTTGTTGCCAGTATTGATGTTGGTGGTACTACCTAT_GCTTACTTCGGTTCTTACTACCAGGTTGGTGCTCATATC	1	0.000208424
TCTATTTTTGACTCTTCTTAC_CTTGTTGCCAGTATTAATTCTGGTGGTAGTACCAAT_GTTCGTGGTGCTTACTACCATTGGACTTACGAATACCATGTT	1	0.000208424
TCTATTTTTGACTCTTCTTAC_CTTGTTGCCAGTATTAATGTTGGTGGTAATACCAAT_GTTGGTGGTGGTTACAACCGTGAATACTCTCTGCGTTTTTAC	1	0.000208424
TCTATTTTTGACTCTTCTTAC_CTTGTTGCCACTATTGGTCCGGGTAGTAGTACCTAT_GTTGACCCGTCTCGTGTTAACCTGTACGACGCTCGTCATTAC	1	0.000208424
TCTATTTTTGACTCTTCTTAC_TTTGTTGCCACTATTAGTGACGGTAGTACTACCAAT_GCTTACTACCCGTCTCGTTACCAGTTTCAG	1	0.000208424
TCTATTTTTGACTCTTCTTAC_CTTGTTGCCACTATTGCTATCGGTGCTAATACCAAAT_GCTCAGGGTCATCAGGGTCAGACTGAATACCTGCTGTTTGGT	1	0.000208424
TCTATTTTTGACTCTTCTTAC_CATGTTGCCACTATTGCTATCGGTGCTAATACCAAAT_GCTCAGGGTCATCAGGGTCAGACTGAATACCTGCTGTTTGGT	1	0.000208424
TCTATTTTTGACTCTTCTGTT_TTTGTTGCCGGTATTACTGCTGGTGGTATTACCAAT_GTTCGTCTGTACCGTTACGTTTACGACACGGTATCCATGGT	1	0.000208424
TCTATTTTTGACTCTTCTGTT_TTTGTTGCCAGTATTAATACTGGTGCTATTACCAAT_TTGACTGGACTCCGACTCATGACTTTTTC	1	0.000208424
TCTATTTTTGACTCTTCTGTT_TTTGTTGCCGGTATTACTCGTGGTACTAATACCAAT_GCTTTCGGGCTGGACAACTACGTTACTGACGGTGGTCATGCT	1	0.000208424
TCTATTTTTGACTCTTCT_TTTGTTGCCACTATTGCTTTCGGTAGTAGTACCTAT_GCTGCTTACCCGACTTACTTCTGGTATCGT	1	0.000208424
TCTATTTTTGACTCTTGGTAC_CTTGTTGCCACTATTATCTGGGTACTACTACCAAT_GTTGTTTACATCGCTGACTACAAACGTCGTCATGACCATATC	1	0.000208424
TCTATTTTTGACTCTTGG_TTTGTTGCCAGTATTGCTACTGGTGGTAATACCAAT_GTTCGTGTTCGGGCTTCTCGTCTGGCTTAGTTCGTCCCTGTT	1	0.000208424
TCTATTTTTGACTCTTGGTGG_TTTGTTGCCGGTATTACTTACGGTGGTAGTACCAAT_GTTACTGACGTTACCAGCGTACTTTTGCT	1	0.000208424
TCTATTTTTGACTCTTGGTCT_CTTGTTGCCGGTATTGATTTCGGTACTACTACCAAT_GCTGACCTGGTTGGTATCGCTATCCATGTT	1	0.000208424
TCTATTTTTGACTCTTGGTCT_CTTGTTGCCGCTATTGATTACGGTGGTAATACCTAT_GCTGGTTATGGT	1	0.000208424
TCTATTTTTGACTCTTGGTCT_CTTGTTGCCGCTATTACTTACGGTACTACTACCAAT_GTTGGTGACTGGGGTGAACCGTACCTTGTT	1	0.000208424
TCTATTTTTGACTCTTGGTCT_CTTGTTGCCACTATTGATTCTGGTGGTACTACCAAT_GTTGACATCGCTCTGCGTCTGCTGGACGGTTACTGGCATGGT	1	0.000208424
TCTATTTTTGACTCTTGGGTT_CTTGTTGCCGCTATTAATTACGGTGCTAATACCAAT_GTTTCTGGTCGTTTCCGTCAGTCTCTTTCT	1	0.000208424
TCTATTTTTGACTCTTGGTAC_TTTGTTGCCGGTATTGGTCCGGGTGCTACTACCAAT_GCTGCTGTTTCTTACTACACTCTGCTTGAC	1	0.000208424
TCTATTTTTGACTCTTGGTAC_TTTGTTGCCAGTATTAGTGTTGGTACTATTACCAAT_GCTGACGACAACCAGGGTGCTTATTCT	1	0.000208424
TCTATTTTTGACTCTTGGTAC_TTTGTTGCCACTATTAGTTGGGGTACTACTACCAAT_GTTCGTAACTACGACGGTATCAACCATCTG	1	0.000208424
TCTATTTTTGACTCTTGGTAC_TTTGTTGCCACTATTAATTCTGGTGCTATTACCAAT_GTTGACGGTTCTCCGCAGTACACTTACTTTGGT	1	0.000208424
TCTATTTTTGACTCTTGGTAC_CTTGTTGCCGGTATTGCTGTTGGTGCTAGTACCAAT_GCTGTTGTTTACTACGACCGTGACTATGAC	1	0.000208424
TCTATTTTTGACTCTTGGTAC_CTTGTTGCCGGTATTAGTGACGGTGCTATTACCAAT_GCTATCTACCCGCGTGACTCTCTGTACCTGGACTCTTTTGCT	1	0.000208424
TCTATTTTTGACTCTTGGTAC_CTTGTTGCCGGTATTAGTGACGGTGCTATTACCAAT_GCTATCTACCCGCGTGACTCGCTGTACCTGGACTCTTTTGCT	1	0.000208424
TCTATTTTTGACTCTTGGTAC_CTTGTTGCCGGTATTACTTACGGTACTATTACCAAT_GTTCGTGTTTACGCTGCTTTCTACCATGAC	1	0.000208424
TCTATTTTTGACTCTTGGTAC_CTTGTTGCCGCTATTAATGAAGGTGGTATTACCAAT_GTTCTGACTTACATCTGGGGTCTGGGTGTTTCTCGTTATGAA	1	0.000208424
TCTATTTTTGACTCTTGGTAC_CTTGTTGCCACTATTGGTTTCGGTACTATTACCAAT_GCTGTTGTTTACGGTCTGTACCTGTTTC	1	0.000208424
TCTATTTTTGACTCTTGGAAA_TTTGTTGCCGGTATTAATGGTGGTGGTACTACCAAT_GCTTCCTGGCTGGTGCTGACACTTATCTGGGT	1	0.000208424
TCTATTTTTGACTCTTGG_TTTGTTGCCGCTATTACTGACGGTGGTAATACCTAT_GCTGACGCTACTCCGGTTGTTTCTGACTGGGACTACCATACT	1	0.000208424
TCTATTTTTGACTCTTCTGTT_TTTGTTGCCGCTATTGGTTACGGTAGTACTACCAAT_GTTCCGCAGGGTGGTTACTACGTTCATGAA	1	0.000208424
TCTATTTTTGACTCTTCTGTT_TTTGTTGCCAGTATTGGTTTCGGTGGTAATACCTAT_GTGACTCTGGTTCTGGTTACGGTTTTCCG	1	0.000208424
TCTATTTTTGACTCTTCTTAC_TTTGTTGCCGGTATTGGTTACGGTACTAATACCAAT_GCTTCCAGTACGGTACTACTGAACATGAC	1	0.000208424
TCTATTTTTGACTCTTCTTAC_TTTGTTGCCGGTATTGCTGTTGGTGCTACTACCTAT_GCTCTGCGTTGGTACCGTCTGTCTGTTTCTCCGGAACATACT	1	0.000208424
TCTATTTTTGACTCTTCTTAC_TTTGTTGCCGGTATTGCTGTTGGTAGTATTACCAAT_GCTGGTCCGCCGGACGGTTCTGGTTTTGGT	1	0.000208424
TCTATTTTTGACTCTTCTTAC_TTTGTTGCCGGTATTGCTGCTGGTAGTACCAAT_GCTGACTGGGGTGCTACTCCGTCTCATTAC	1	0.000208424
TCTATTTTTGACTCTTCTTAC_TTTGTTGCCGGTATTGCTATCGGTGCTACTACCAAT_GTTGCTGGTTCGCTTTCTACCAGCTTGCT	1	0.000208424
TCTATTTTTGACTCTTCTTAC_TTTGTTGCCGCTATTGGTACTGGTGCTATTACCTAT_GTTCCGGCTGCTATCATCGGTCTGTATGGT	1	0.000208424
TCTATTTTTGACTCTTCTTAC_TTTGTTGCCGCTATTACTAACGGTGCTATTACCAAT_GCTCGTACTTACCCGTACTGGTCTCATGCT	1	0.000208424
TCTATTTTTGACTCTTCTTAC_TTTGTTGCCAGTATTGGTGTTGGTAGTAATACCAAT_GCTTGGGTTGAACAGTACGACTTCTTTACT	1	0.000208424
TCTATTTTTGACTCTTCTTAC_TTTGTTGCCAGTATTGCTGCTGGTGGTAGTACCTAT_GTTTACCGGTGCTTACGAACAGTACGTTTCTTACTACTATTAC	1	0.000208424
TCTATTTTTGACTCTTCTTAC_TTTGTTGCCAGTATTGCTCAGGGTGCTAATACCAAT_GTTTACGACGACACTTGGCGTTCTTCTGCTGACGTTCATTAC	1	0.000208424
TCTATTTTTGACTCTTCTTAC_TTTGTTGCCACTATTGGTCTGGGTAGTAATACCAAT_GCTTCGTTTCTGACGACCCGGACGACTACTACCATGAG	1	0.000208424
TCTATTTTTGACTCTTACTGG_CTTGTTGCCGCTATTACTGGTGGTACTAGTACCTAT_GTTTCTACATCACTCGTTACCCGCATGAC	1	0.000208424
TCTATTTTTGACTCTTACTC_CTTGTTGCCAGTATTACTCAGGGTGCTATAACCAAT_GTTTCTCGTTCTCGTATCTCTCGTCCGGGTCATGACTATGTT	1	0.000208424
TCTATTTTTGACTCTTACTCT_TTTGTTGCCGCTATTGCTCTGGGTGGTAGTACCAAT_GTTGACCCGGTTGACTACCTGGAACATGAC	1	0.000208424
TCTATTTTTGACTCTTACCTAC_TTTGTTGCCGCTATTGCTCCGGGTGCTACTACCAAT_GTTTCTGACTCTGGTTACCCGTACCATCGT	1	0.000208424
TCTATTTTTGACTCTTACCTG_TTTGTTGCCGGTGAAGGTGGTACTACCAAT_GCTTACCTGAACGGTCCGTCTGTTACTCCGCGTTACTATACT	1	0.000208424
TCTATTTTTGACTCTTACCTG_TTTGTTGCCGGTATTAATCAGGGTAGTAGTACCAAT_GCTCAGCCGAAACATGTTGAAGCTTACTACGACCCGTATGAC	1	0.000208424
TCTATTTTTGACTCTTCTTAC_TTTGTTGCCACTATTGCTTCTGGTAGTACTACCTAT_GCTTACGACTACTACTCTGACTACCATCGT	1	0.000208424
TCTATTTTTGACTCTTCTGTT_TTTGTTGCCGCTATTACTAAAGGTGGTAGTACCAAT_GCTTACTACGAACCGGACTACTACTCTCAGGACTACCTTGGT	1	0.000208424
TCTATTTTTGACTCTTCTTCT_CTTGTTGCCACTATTGATACTGGTGCTAGTACCTAT_GTTCAGTGGCCGGAACCGGACACTGACCGACCTGTACTATGTT	1	0.000208424
TCTATTTTTGACTCTTCTTCT_TTTGTTGCCGCTATTAATGACGGTGCTAATACCAAT_GCTCGTTTCTCTGCTCCGGGTTCTGACCGTACTGTTCATCGT	1	0.000208424
TCTATTTTTGACTCTTCTGTT_TTTGTTGCCAGTATTGCTTACGGTACTAGTACCAAT_GCTCAGTACGCTCTGGCTTTCTCCACT	1	0.000208424
TCTATTTTTGACTCTTCTGTT_TTTGTTGCCAGTATTGATTCTGGTACTAATACCTAT_GTTGAAGGTTACGCTGCTCTCATCTTGGT	1	0.000208424
TCTATTTTTGACTCTTCTGTT_TTTGTTGCCAGTATTGATTACGGTACTAGTACCTAT_GCTCAGCCGGGTCATTCTTACGGTTGGGGTATCTCTTTTGAC	1	0.000208424
TCTATTTTTGACTCTTCTGTT_TTTGTTGCCAGTATTAGTATCGGTGGTACTACCTAT_GCTTCTCCGCTGTACGGTTACCATCATGAC	1	0.000208424
TCTATTTTTGACTCTTCTTAC_TTTGTTGCCACTATTACTGCTGGTGGTAATACCAAT_GTTTACGCTCCGTGGTACTACCGTATCGGTACTGACTCTCCGTATTCT	1	0.000208424
TCTATTTTTGACTCTTCTTAC_TTTGTTGCCACTATTGATGTTGGTAGTAGTACCAAT_GTTGCTTACCGTGAAGGTGCTACTTTTTCT	1	0.000208424
TCTATTTTTGACTCTTCT_CTTGTTGCCGGTATTAATTACGGTGGTAATACCAAT_GTTACTAAATCTGGTTCTTGGTACGACGACTACGGTCATTAC	1	0.000208424
TCTATTTTTGACTCTTCTTCT_CTTGTTGCCACTATTGCTTACGGTGCTAATACCTAT_GTTCCGGGTCCGCGTATCACTGACTATCCG	1	0.000208424
TCTATTTTTGACTCTTCTTTC_TTTGTTGCCGCTATTGGTTTCGGTGCTAATACCTAT_GTTTGGTCTGCTTCGACGCTGACGAAGACTACGTTCATGTT	1	0.000208424
TCTATTTTTGACTCTTCTTTC_CTTGTTGCCAGTATTAGTGAAGGTGGTACTACCAAT_GCTTTCCGTGCTCAGTTCTCCGTCTTGGT	1	0.000208424
TCTATTTTTGACTCTTCTTTC_CTTGTTGCCAGTATTACTACTGGTAGTAATACCAAT_GTTTACCGTTCTACTCCGGGTCCGTCTACACTTACCTTCGT	1	0.000208424
TCTATTTTTGACTCTTCTTGG_TTTGTTGCCGTATTAGTCATGGTAGTACTACCAAT_GTTCCGGACACTGCTACTTGGCCGTTTGAC	1	0.000208424
TCTATTTTTGACTCTTCTTGG_TTTGTTGCCGGTATTACTGTTGGTACTATTACCTAT_GCTCTGACTGCTTACGCTTCTCTGTTCGAAGTTTGGTTTTAC	1	0.000208424
TCTATTTTTGACTCTTCTTGG_CTTGTTGCCGCTATTAATCAGGGTACTAGTACCAAT_GCTGACGGTACTCGTACTCAGTACTTTATC	1	0.000208424
TCTATTTTTGACTCTTCTTC_CTTGTTGCCGCTATTAGTCTGGGTAGTATTACCAAT_GCTTCTTGGGACTACGCTTACTCTTTTCCG	1	0.000208424
TCTATTTTTGACTCTTCTTCT_TTTGTTGCCGGTATTGCTCGTGGTGGTACTACCAAT_GCTCCGGACACTTCTCGTTACCTGTACGCTGGTCGTTATCAG	1	0.000208424
TCTATTTTTGACTCTTCTTCT_TTTGTTGCCGCTATTAGTCAGGGTAGTACTACCAAT_GCTTGGACTCGTACTTACAACACTCATTAC	1	0.000208424
TCTATTTTTGACTCTTCTTCT_CTTGTTGCCACTATTGGTGGTGGTACTAGTACCAAT_GCTAACGTTTACGTTACTCGTAACCCGATCAACTGGTTTAAC	1	0.000208424
TCTATTTTTGACTCTTACCTG_TTTGTTGCCGCTATTGCTACTGGTACTAATACCTAT_GCTTCTCTGGTTACGTTTACTACCATTCT	1	0.000208424
TCTATTTTTGACTCTTGTTT_CTTGTTGCCAGTATTACTATCGGTACTACTACCAAT_GCTACTACTTTCACTTACGAACAGCATTCT	1	0.000208424
TCTATTTTTGACTCTTTCACT_TTTGTTGCCGCTATTGGTACTGGTGGTACTACCAAT_GCTGACAAATACTACTCTTACTACTACCTTTAC	1	0.000208424
TCTATTTTTGACTCTTCTAAC_TTTGTTGCCAGTATTGATGACGGTACTAGTACCAAT_GCTTACAACGCTGGTGACTACCGTTATTAC	1	0.000208424
TCTATTTTTGACTCTTCTCAG_CTTGTGCCGGTATTAGTTTCGGTGGTATTACCTAT_GCTGACCTGGACGACGGTCTGACTCTTGTT	1	0.000208424
TCTATTTTTGACTCTTCTATC_TTTGTTGCCGGTATTGCTTACTGTACTATTACCTAT_GCTTACACTGCTGCTTCTTCTCTGCATCTG	1	0.000208424
TCTATTTTTGACTCTTCTATC_TTTGTTGCCGGTATTGCTTACGGTACTATTACCTAT_GCTTACACTGCTGCTTCTTCTCTGCATCTG	1	0.000208424
TCTATTTTTGACTCTTCTATC_TTTGTTGCCGGTATTACTGACGGTGGTACTACCTAT_GCTGCCTGATCGACTCTGACTACCGTTCTACTGGTATGGT	1	0.000208424
TCTATTTTTGACTCTTCTATC_TTTGTTGCCACTATTACTGGTGGTAGTAATACCAAT_GTTGGTTCTTCTGCTTCTACGGTTTTGGT	1	0.000208424
TCTATTTTTGACTCTTCTATC_CTTGTTGCCACTATTGATTCTGGTGCTAGTACCAAT_GTTTACAACGCTGACGACCGTCCGTACAAAGACGGTTATTAC	1	0.000208424
TCTATTTTTGACTCTTCTACT_TTTGTTGCCGGTATTGATAACGGTGGTAGTACCAAT_GCTCGTTTCTACGCTACCCGTTCTTTTCT	1	0.000208424
TCTATTTTTGACTCTTCTACT_CTTGTTGCCGCTATTAATTACGGTGGTAATACCAAT_GCTGCTTACTACTACAACACTTTCCGTGTTGCTACTCACTC	1	0.000208424
TCTATTTTTGACTCTTCTACT_CTTGTTGCCACTATTGGTCGTGGTGGTAATACCTAT_GTTTACGACACTGACCCGGCTGTTACTAACACTATCCTTTAC	1	0.000208424
TCTATTTTTGACTCTTCTACT_CTTGTTGCCACTATTGCTGCTGGTGCTAATACCAAT_GTTGAAATCGCTCTGTCTCTGGCTTATTGG	1	0.000208424
TCTATTTTTGACTCTTCTAAC_TTTGTTGCCGCTATTGATGGTGGTAGTAGTACCAAT_GCTTTCGACTCTGAACTGCTGGACACTGTTGACTACTTTCCG	1	0.000208424
TCTATTTTTGACTCTTCTAAC_TTTGTTGCCACTATTGGTCGTGGTGCTAATACCAAT_GTTCGTGCTGGTCGTTACTGGGACATCGGTGTTTACCATTCT	1	0.000208424
TCTATTTTTGACTCTTCGAC_TTTGTTGCCAGTATTGGTCCGGGTACTACTACCTAT_GTTTACGTTCCGGACACTTTCTTCTACGACGGTTCTTTGTT	1	0.000208424
TCTATTTTTGACTCTTCTAAC_CTTGTTGCCGCTATTGGTGCTGGTGCTATTACCTAT_GTTCGTGAATACACTGACGAACATATCTCTGGTGAACTTGGT	1	0.000208424
TCTATTTTTGACTCTTCTAAC_CTTGTTGCCAGTATTGGTCCGGGTACTACTACCTAT_GTTTACTACCGTCCGTCTCGTATCCTTTTC	1	0.000208424
TCTATTTTTGACTCTTCTAAC_CTTGTTGCCAGTATTACTGAAGGTGGTATTACCAAT_GTTTACTCTACTCATGTTGACTTCCTTGCT	1	0.000208424
TCTATTTTTGACTCTTCTCAG_TTTGTTGCCAGTATTAGTTCTGGTGCTAATACCTAT_GTTTCTAAATCTTTCTGGGTTACTCCGGTTCATTCTCATCGT	1	0.000208424
TCTATTTTTGACTCTTCTAAA_TTTGTTGCCGGTATTAGTTACGGTGCTATTACCTAT_GTTAACTCGGTTCTCAGCAGGGTCATACT	1	0.000208424
TCTATTTTTGACTCTTCGAC_CTTGTTGCCAGTATTACTCGTGGTACTAGTACCTAT_GCTTACGTTCATGCTGACGACTTTCAG	1	0.000208424
TCTATTTTTGACTCTTACTGG_CTTGTTGCCGGTATTAGTACTGGTAGTAGTACCTAT_GTTGACCGTTACGAAGGTTACCCGTATCGT	1	0.000208424
TCTATTTTTGACTCTTAC_CTTGTTGCCAGTATTAATATCGGTGCTAATACCTAT_GTTCTGGGTGACATCTTCTACCAGCTTGCT	1	0.000208424
TCTATTTTTGACTCTTAC_CTTGTTGCCACTATTGCTGCTGGTGGTAATACCAAT_GTTGCTCGTGACTACGACGAAAACCTTATC	1	0.000208424
TCTATTTTTGACTCTTACTTC_TTTGTTGCCGGTATTGATGGTGGTAGTACTACCAAT_GTTCGTGCTGTTGCTGTTTACCGTTATTGG	1	0.000208424
TCTATTTTTGACTCTTACTTC_TTTGTTGCCGGTATTGATGAAGGTACTAGTACCTAT_GCCTCTTTCCGTGACTACGGTATCGACGAAGGTGGTCGTCATCCG	1	0.000208424
TCTATTTTTGACTCTTACTTC_TTTGTTGCCGGTATTAGTCGTGGTAGTAGTACCAAT_GCTCTGGACCCGTTCACTGACGAAGGTTACCCGAACCATTAC	1	0.000208424
TCTATTTTTGACTCTTACTTC_TTTGTTGCCGCTATTACTTACGGTGGTACTACCTAT_GCTTACCATGCTAACCCGTACGACCGTTACGGTATCCATAC	1	0.000208424
TCTATTTTTGACTCTTCGAA_TTTGTTGCCAGTATTGCTAACGGTACTAATACCAAT_GCTCCGACTCCGTACGACGGTTATGAA	1	0.000208424
TCTATTTTTGACTCTTACTTC_TTTGTTGCCAGTATTGCTGGTGGTGCTATTACCTAT_GTTGGTGTTACTTACGACTACACTCTGGACAACGACTTTTGG	1	0.000208424
TCTATTTTTGACTCTTACTTC_TTTGTTGCCAGTATTAGTGAAGGTACTAATACCAAT_GCTGGTCTGTCTTACCTTGGT	1	0.000208424
TCTATTTTTGACTCTTACTTC_TTTGTTGCCACTATTAGTTACGGTGGTACTACCAAT_GTTGTTGACGAACAGTACTACCATTATTCT	1	0.000208424
TCTATTTTTGACTCTTACTTC_CTTGTTGCCGGTATTACTCCGGGTAGTATTACCAAT_GTTTGGGAATCTCAGGGTTCTGACTACGACTACCGTTATATC	1	0.000208424
TCTATTTTTGACTCTTACTTC_CTTGTTGCCGCTATTACTCTGGGTGGTAGTACCAAT_GCTTTCGGTATCGACAAAGCTGTTCCGTACTCTTACCTTGTT	1	0.000208424
TCTATTTTTGACTCTTACTTC_CTTGTTGCCAGTATTGATCCGGGTGCTAATACCAAT_GCTGTTTACGACGACGTTGCTCATTACGACTACAACTATGCT	1	0.000208424
TCTATTTTTGACTCTTACTTC_CTTGTTGCCACTATTACTTCGGTGGTAGTACCAAT_GTTTACGACCGTTACGTTTACCGAACATGAC	1	0.000208424
TCTATTTTTGACTCTTACTTC_CATGTTGCCAGTATTGGTTTCGGTGGTATTACCAAT_GTTAACACTTACGAAACTCCGTCTTTTGGT	1	0.000208424
TCTATTTTTGACTCTTACTGG_TTTGTTGCCAGTATTGATCCGGGTGGTAGTACCTAT_GCTCGTGACAAATACGCTCTGGCTGCTTCTGACCCGTTTAAC	1	0.000208424
TCTATTTTTGACTCTTACTGG_TTTGTTGCCAGTATTAGTACTGGTGGTAGTACCTAT_GCTATCGACTACTCTTCTAACACTTACTACGACCCGTTTACT	1	0.000208424
TCTATTTTTGACTCTTCCAT_CTTGTTGCCACTATTGATCCGGGTAGTAGTACCAAT_GTTGTTGAAGGTTCTTACGAAGACTACATCCAGCGTTATCTG	1	0.000208424
TCTATTTTTGACTCTTTCAAC_TTTGTTGCCAGTATTGCTTGGGGTGCTAGTACCAAT_GTTTACTGGATCGGTGTTGGTGGTTACTACGCTACTCTTTAC	1	0.000208424
TCTATTTTTGACTCTTCGTT_TTTGTTGCCACTATTACTAACGGTGGTATTACCTAT_GTTTGGCTGGCTCCGGTTCGTGGTTTTCGT	1	0.000208424
TCTATTTTTGACTCTTCGGT_TTTGTTGCCCTATTGGTGGTGGTGGTAATACCTAT_GTTGTTTACGGTGGTTACTACTGGTACGCTGACACTCATACT	1	0.000208424
TCTATTTTTGACTCTTGGATC_CTTGTTGCCGGTATTAGTATCGGTGGTAATACCTAT_GTTGTTTCTGGTTCGTGGTGACGAACATCGT	1	0.000208424
TCTATTTTTGACTCTTGGATC_CTTGTTGCCGCTATTGCTTACGGTGGTACTACCAAT_GCTACTTGACCTGTGGGACCGTTACCATCGT	1	0.000208424
TCTATTTTTGACTCTTGGATC_ATTGTTGCCAGTATTAATTACGGTACTAATACCTAT_GCTGGTGACGGTTCTCTGTCTTACCAGGTTCCGTACCATCGT	1	0.000208424
TCTATTTTTGACTCTTGGACT_TTTGTTGCCAGTATTAATGACGGTACTAGTACCTAT_GTTATCTACGGTTCTGTTGAACTGGGTTTCGGTCGTTATGAC	1	0.000208424
TCTATTTTTGACTCTTGGACT_TTTGTTGCCACTATTGGTAACGGTACTACTACCAAT_GTTGCTCAGCGTCTGCTGAACTACCCGTACTTCGTTTATGAA	1	0.000208424
TCTATTTTTGACTCTTGGACT_CTTGTTGCCGCTATTGGTGGTGGTACTAGTACCAAT_GCTTACTACGAATCTGCTATCGACGTTCATCGTCGTCTTTAC	1	0.000208424
TCTATTTTTGACTCTTGGACT_CTTGTTGCCGCTATTGCTTCTGGTGGTAATACCAAT_GCTAACGACCCGTCTGAAATCGACGCTCTGCATGACCATCCG	1	0.000208424
TCTATTTTTGACTCTTGGAAC_TTTGTTGCCGGTATTGCTTACGGTGCTAATACCAAT_GCTTACGCTGTTTACTTCTATCCTTGTT	1	0.000208424
TCTATTTTTGACTCTTGGAAC_TTTGTTGCCAGTATTGGTTACGGTGCTACTACCTAT_GCTCCGAACGGTGGTGCTTACGCTACATCGTTTACTTTTCT	1	0.000208424
TCTATTTTTGACTCTTGGAAC_TTTGTTGCCACTATTGCTGCTGGGTGCTACTACCAAT_GCTGGTTGGGGTTACGGTCTGTACTACTCTCGTCCGCTTAAA	1	0.000208424
TCTATTTTTGACTCTTGGAAC_CTTGTTGCCGGTATTAATTCTGGTAGTATTACCAAT_GTTCGTGTTGACTTCGCTACTCCGGTTGGTTACTACTTTCTG	1	0.000208424
TCTATTTTTGACTCTTGGGGT_TTTGTTGCCGGTATTACTTTCGGTGCTAATACCTAT_GTTTGGGAAACTGGTACTTACTGGTTTGAC	1	0.000208424
TCTATTTTTGACTCTTGGGTT_CTTGTTGCCAGTATTGATACTGGTAGTAGTACCTAT_GCTTCTCCGCTGGTTTACCTGGAAGTTACTCGTGTTCTTTAC	1	0.000208424
TCTATTTTTGACTCTTCT_TTTGTTGCCAGTATTAGTTACGGTGCTACTACCAAT_GTTGCTTACCCGGGTATCTACGAACTTGAC	1	0.000208424
TCTATTTTTGACTCTTGGTCT_CTTGTTGCCACTATTGCTTACGGTAGTAATACCTAT_GTTAAAATCACTGTTTACTACCAGGCTGGTCATCAGCATTAC	1	0.000208424
TCTATTTTTGACTCTTTCCGCT_TTTGTTGCCACTATTGGTTCTGGTGGTAATACCAAT_GTTTACTCTCCGCGTGACGACGGTACTACTGGTTCTCTTCCG	1	0.000208424
TCTATTTTTGACTCTTTCATC_TTTGTTGCCGCTATTGCTCTGGGTACTAATACCAAT_GTTCGTGCTTACGTTGGTCGTACTCTTTCT	1	0.000208424
TCTATTTTTGACTCTTGGGTG_CTTGTTGCCAGTATTGATACTGGTAGTAGTACCTAT_GCTTCTCCGCTGGTTTACCTGGAAGTTACTCGTGTTCTTTAC	1	0.000208424
TCTATTTTTGACTCTTCGGT_TTTGTTGCCGGTATTGATCTGGGTGCTAGTACCTAT_GTTAACGAAACTGGTGCTTTCGACGTTCCGTGGTCTCTTGTT	1	0.000208424
TCTATTTTTGACTCTTGGCAG_CTTGTTGCCGCTATTGCTCGTGGTACTAATACCAAT_GTTTTCTCTTACTCTGCTGGTGCTATCCG	1	0.000208424
TCTATTTTTGACTCTTGGCAT_TTTGTTGCCGGTATTAATAACGGTGGTAATACCAAT_GCTCGTGTTGGTTTCTCGGTTACCTTACT	1	0.000208424
TCTATTTTTGACTCTTCGGT_CTTGTTGCCGG_GCTGGTTGGGTTGGTCCGCTGTTCCATTAC	1	0.000208424
TCTATTTTTGACTCTTCGGT_CTTGTTGCCACTATTGGTCGTGGTGGTAATACCAAT_GTTGTTCAGTCCATTCTGACCATCATCAG	1	0.000208424
TCTATTTTTGACTCTTCGCT_CTTGTTGCCAGTAATAGTGAAGGTGGTAGTACCAAT_GTTTCTGAAATCCGTTTCCGTGACCTTTCT	1	0.000208424
TCTATTTTTGACTCTTCGAC_TTTGTTGCCGGTATTGCTGTTGGTGGTACTACCAAT_GCTCAGTCTTACGACGACATCTACGACAACACTGTTTTTCAG	1	0.000208424
TCTATTTTTGACTCTTCTGTT_CTTGTTGCCGCTATTGGTTTCGGTACTAATACCTAT_GTTGACAACGCTGTTCGTCGTCGTTATTAC	1	0.000208424
TCTATTTTTGACTCTTCTGTT_TTTGTTGCCAGTATTAATACTGGTGCTATTACAAAT_TTGACTGGACTCCGACTCATGACTTTTTC	1	0.000208424
TCTATTTTTGACTCTTTCCTG_CTTGTTGCCAGTATTAGTTACGGTACTAATACCAAT_GTTTACCTGAACGGTTCTGACTGGCAGAACGTTAAACATTAC	1	0.000208424
TCTATTTTTGACTCTTGGCAG_CTTGTTGCCGCTATTGCTCGTGGTACTAATACCAAT_GTTTTCTCTTACTCTGCTGGTGCTTATCCG	1	0.000208424
TCTATTTTTGACTCTTGGGGT_TTTGTTGCCACTATTAATCTGGGTACTACTACCTAT_GTTTGGGACCCGGACCCGCTGCAGCCGGAAGGTGAATACTACTATTAC	1	0.000208424
TCTATTTTTGACTCTTGGGGT_CTTGTTGCCAGTATTAGTGTTGGTGGTATTACCTAT_GCTCTGTGGCGTGTTGACTGGGCTTATCGT	1	0.000208424
TCTATTTTTGACTCTTGGGCT_TTTGTTGCCAGTATTGATGGTGGTGCTAATACCTAT_GCTGAATACTACTTCCTGGACTCGTATCCATGCT	1	0.000208424
TCTATTTTTGACTCTTGGGAC_TTTGTTGCCGGTATTGCGTGGGGTGCTAATACCAAT_GCTTGTTCATTACAACCGTGTTGACCGTTACCGTCATCATGGT	1	0.000208424
TCTATTTTTGACTCTTGGGAA_CTTGTTGCCAGTATTGATCGTGGTGCTAATACCAAT_GTTCGTGACATCTGGTCTTCTGACACTCAGGAATACCATTAC	1	0.000208424
TCTATTTTTGACTCTTGGCTG_TTTGTTGCCAGTATTAATTACGGTAGTAGTACCAAT_GCTTACGACGTTTACACTTACTACCATGAA	1	0.000208424
TCTATTTTTGACTCTTGGCGT_CTTGTTGCCACTATTATTGGTGGTGGTAATACCAAT_GCTTACTCTGACACTGACGAACTGTATTAC	1	0.000208424
TCTATTTTTGACTCTTGGCGT_CTTGTTGCCACTATTAATGGTGGTGGTAATACCAAT_GCTTACTCTGACACTGACGAACTGTATTAC	1	0.000208424
TCTATTTTTGACTCTTGGCCG_CTTGTTGCCAGTATTGGTGCTGGTAGTATTACCAAT_GTTACTCAGCAGGGTTACGGTTACGACTGGCGTCCGTTTGAC	1	0.000208424
TCTATTTTTGACTCTTGGCAT_TTTGTTGCCACTATTACTGGTGGTACTACTACCTAT_GTTCTGTACTACACTGTTGGTGGTTACGCTGCTGGTCTTATC	1	0.000208424
TCTATTTTTGACTCTTTCTAC_CTTGTTGCCACTATTACTGGTGGTACTAGTACCTAT_GTTGACATCGGTCGTTACTCTTCTCATGCT	1	0.000208424
TCTATTTTTGACTCTTACCTG_TTTGTTGCCGCTATTACTACTGGTACTAATACCAAT_GCTACTCTGGTTACTTGGTACGACTTTTTC	1	0.000208424
TCTATTTTTGACTCTTACCTG_CTTGTTGCCGGTATTGATGGTGGTGCTACTACCAAT_GTTTTCGACTACATCTACGACTACTTCATCTTCTACGGTCTTGAC	1	0.000208424
TCTATTTTTGACTCTTACTAC_TTTGTTGCCACTATTACTTACGGTGCTATTACCTAT_GTTGACTTCCAGGACTACAACCCGTATGCT	1	0.000208424
TCTATTTTTGACTCTTACTAC_TTTGTTGCCGCTATTAATCCGGGTGGTCCTACCTAT_GTTGACCTGGGTGTTGTTGGTCATACTGACGAATCACCTGCT	1	0.000208424
TCTATTTTTGACTCTTACTAC_TTTGTTGCCAGTATTGCTGAAGGTGCTAGTACCAAT_GTTTACACTACTGACCTGGGTCAGGTTGTTATCTCTCTTACT	1	0.000208424
TCTATTTTTGACTCTTACTAC_TTTGTTGCCAGTATTGATGCTGGTACTAATACCTAT_GTTGGTGGTTTCGGTGACATCTCTGCTCAGGCTCTGTTTGAC	1	0.000208424
TCTATTTTTGACTCTTACTAC_TTTGTTGCCAGTATTACTTACGGTACTAGTACCAAT_GCTTACCCGGACTACTACGGTGTTCATGACAAAGACCTTCGT	1	0.000208424
TCTATTTTTGACTCTTACTAC_TTTGTTGCCAGTATTACTATCGGTAGTAGTACCAAT_GCTTACGGTCTGGGTTGGCTGTCTGACCTGGGTTACTATCTG	1	0.000208424
TCTATTTTTGACTCTTACTAC_TTTGTTGCCAGTATTACTACTGGTGCTACTACCAAT_GTTCGTGACTACGTTTACGTTACTCTTGTT	1	0.000208424
TCTATTTTTGACTCTTACTAC_TTTGTTGCCAGTATTAATTCTGGTAGTACTACCTAT_GTTCAGTCTGAAGGTTACGACCCGCATGAC	1	0.000208424
TCTATTTTTGACTCTTACTAC_TTTGTTGCCAGTATTAATGTTGGTGCTATTACCAAT_GTTCGTCTGCTGGGTTACGTTTACCTGGACCAGTACCATGCT	1	0.000208424
TCTATTTTTGACTCTTACTAC_TTTGTTGCCACTATTGGTGGTGGTACTAGTACCTAT_GCTTCTTTCACTGACCTGCAGGACCATTAC	1	0.000208424
TCTATTTTTGACTCTTACTAC_TTTGTTGCCACTATTGGTACTGGTACTAATACCTAT_GCTTGGAAAGACGGTTACGTTTCAAAGTTATCGTTCTTGAC	1	0.000208424
TCTATTTTTGACTCTTACTAC_TTTGTTGCCACTATTGCTCGTGGTGCTAGTACCAAT_GCTTTCTGGACTCAGCGTCGTAACCAGTACGAATACTATTGG	1	0.000208424
TCTATTTTTGACTCTTACTAC_TTTGTTGCCACTATTAATAAAGGTAGTATTACCAAT_GCTTACATCTTCACTTACGGTTGGCTTGAA	1	0.000208424
TCTATTTTTGACTCTTACTAC_TTTGTTGCCGCTATTGATGACGGTGCTAATACCAAT_ATTATCATCCTGGACGACGAAACTCATATCTCTTACTTTAAC	1	0.000208424
TCTATTTTTGACTCTTACTAC_TTTGGTGCCACTATTGCTTGGGGTGCTAATACCTAG_GTTCGTGCGGGTGAACTTTCATCCATTGG	1	0.000208424
TCTATTTTTGACTCTTACTAC_CTTGTTGGCAGTATTGGTCTGGGTGCTAGTACCAAT_GCTTACTCTCTGGACAAAACTACTGCTTGGCGTGAATTTTAC	1	0.000208424
TCTATTTTTGACTCTTACTAC_CTTGTTGCCGGTATTGCTCCGGGTGCTACTACCAAT_GCTTCTTACTACGACATCGACTGGCATCTG	1	0.000208424
TCTATTTTTGACTCTTACGCT_CTTGTTGCCAGTATTGGTGTTGGTGCTATTACCAAT_GTTATCGCTTCTATCTGGGCTGAACTGTACGAATACTTTGCT	1	0.000208424
TCTATTTTTGACTCTTACTAC_CTTGTTGCCGGTATTGATAACGGTCCTACTAGCAAT_GCTCGTTCGACTACGACCGTGACTTTGTT	1	0.000208424
TCTATTTTTGACTCTTACGCT_CTTGTTGCCAGTATTAATGACGGTGGTAATACCAAT_GTTGACGCTGAAGTTGAATCTTACGCTCTGACTTGGCATGGT	1	0.000208424
TCTATTTTTGACTCTTACAAC_CTTGTTGCCACTATTAGTGGTGGTAGTAGTACCAAT_GTTTCTTGGGGTCAGGACTACCGTCATTGT	1	0.000208424
TCTATTTTTGACTCTTACATC_CTTGTTGCCGCTATTGGTACTGGTACTATTACCAAT_GTTGGTGCTGGTTACTACACTGACTTTGGT	1	0.000208424
TCTATTTTTGACTCTTACACT_TTTGTTGCCGTGCTATTACCAAT_GTTCAGTACGAATACTACCTGCATTTTGCT	1	0.000208424
TCTATTTTTGACTCTTACACT_TTTGTTGCCGCTATTGATAAAGGTGCTATTACCTAT_GTTTTCCTGCCGACTCGTGGTGACTATTAC	1	0.000208424
TCTATTTTTGACTCTTACACT_TTTGTTGCCGCTATTACTCTGGGTGCTACTACCAAT_GCTAACGACCGTGAACGTCCGGGTCTTTGG	1	0.000208424
TCTATTTTTGACTCTTACACT_TTTGTTGCCACTATTACTTACGGTGGTACTACCTAT_GTTTGGGAAGTTTTCCCGGGTTGGGGTATCGACCCGCATTTC	1	0.000208424
TCTATTTTTGACTCTTACACT_TTTGTTGCCACTATTAATCAGGGTAGTATTACCTAT_GTTGTTGGTGACTTCGTTTCTCATCTTCAT	1	0.000208424
TCTATTTTTGACTCTTACAAA_CTTGTTGCCGGTATTAATCGTGGTAGTAGTACCAAT_GCTGACACTACTCCGGAATCTTGGCTTGCT	1	0.000208424
TCTATTTTTGACTCTTACACT_CTTGTTGCCGGTATTGGTTACGGTGCACCTAT_GCTTTCGTTTACCCGAACCTGTATTTC	1	0.000208424
TCTATTTTTGACTCTTACACT_CTTGTTGCCGGTATTGATGGTGGTAGTACTACCTAT_GCTTACGGTTACTACCGTGCTGTTCGTCTGTTCAACCATGCT	1	0.000208424
TCTATTTTTGACTCTTACACT_CTTGTTGCCAGTATTAGTCCGGGTGGTACTACCTAT_GCTTACCTGGACGACAACTACCCGTATTAC	1	0.000208424
TCTATTTTTGACTCTTACACT_CTTGTTGCCAGTATTAGTAAAGGTACTATTACCTAT_GCTATCTACGACGACGCTGGTACTCATTAC	1	0.000208424
TCTATTTTTGACTCTTACACT_CTTGTTGCCACTATTAGTGGTGGTACTACTACCTAT_GCTGACTCTCTGGCTTACGCTCCGTACACTAACCGTTTTGGT	1	0.000208424
TCTATTTTTGACTCTTACACC_CTTGTTGCCAGTATTGGTCCGGGTGGTAGTACCAAT_GCTGACCTGGGTTACACTGTTGAATCTCGTTACAAACTTGGT	1	0.000208424
TCTATTTTTGACTCTTACAAC_TTTGTTGCCGGTATTACTTACGTGCTAATACCTAT_GTTGCTAACGCTGTTGACGAAGTTCAGTGGCCGTACCATCGT	1	0.000208424
TCTATTTTTGACTCTTACAAC_TTTGTTGCCGCTATTGCTGACGGTGGTATTACCAAT_CTGAACCGGGTTACGAAGAATGGTACGGTGAAGAAGACTCTTACGGTCATTTC	1	0.000208424
TCTATTTTTGACTCTTACAAC_CTTGTTGCCGCTATTGGTGGTGGTGGTACTACCTAT_GCTTTCTACCCGGACTACCAGTACACTTACTCTAACCTTACT	1	0.000208424
TCTATTTTTGACTCTTACAAC_CTTGTTGCCAGTATTACTACTGGTAGTACTACCAAT_GTTTTCATCGACTACCTGTACGTTCATTAC	1	0.000208424
TCTATTTTTGACTCTTACGCT_CTTGTTGCCACTATTGCTATCGGTGGTACTACCTAT_GCTAACTACGACGGTGGTGACTCTTTTGGT	1	0.000208424
TCTATTTTTGACTCTTACATC_CTTGTTGCCGCTATTGGTTCTGGTACTACTACCAAT_GCTGTTGACTACCCGGGTGGTACTTATGTT	1	0.000208424
TCTATTTTTGACTCTTACTAC_CTTGTTGCCGGTATTACTGACGGTAGTACTACCAAA_GCTACTTACGAAGGTAAAGGTTACCCGCCGTACGACTATTAC	1	0.000208424
TCTATTTTTGACTCTTACTAC_CTTGTTGCCGGTATTAATGACGGTGCTACTACCAAT_GTTGTTCATTACTACGGTTCCGTTATGGT	1	0.000208424
TCTATTTTTGACTCTTACTCT_CTTGTTGCCACTATTACTTACGGTGCTACTACCTAT_GCTCTGGTTTACAACCCGAACGAATTTGGT	1	0.000208424
TCTATTTTTGACTCTTACTCT_CTTGTTGCCACTATTAATCCGGGTGGTAATACCTAT_GCTTGGTACGACCCGTCTTACTTCGACTACGGTTTCTTTGGT	1	0.000208424
TCTATTTTTGACTCTTACTAC_TTTGTTGCCGGTATTGGTTACGGTAGTACTACCTAT_GCTTACGTTGGTTCTCTGCGTTACTTTGAA	1	0.000208424
TCTATTTTTGACTCTTACTAC_TTTGTTGCCGGTATTGGTCGGGGTGCTAGTACCTAT_GTTACTACTCTGGGTGAAATCACTTACTACGGTTACCTTTAC	1	0.000208424
TCTATTTTTGACTCTTACTAC_TTTGTTGCCGGTATTGCTTCTGGTAGTAATACCTAT_GTTGTTCGTTACTACGCTTACCTGTATTAC	1	0.000208424
TCTATTTTTGACTCTTACTAC_TTTGTTGCCGGTATTGCTCGTGGTGGTAATACCAAT_GTTTACCATCAGGACTACGCTGACGGTGTTGCTTACCTTTTC	1	0.000208424
TCTATTTTTGACTCTTACTAC_TTTGTTGCCGGTATTGATTACGGTGGTAGTACCTAT_GCTACTGCTGTTTCTCCGGGTGGTCATACT	1	0.000208424
TCTATTTTTGACTCTTACTAC_TTTGTTGCCGGTATTAGTCGTGGTGGTATTACCAAT_GCTCTGGAACAGAAAAACCCGGTTCTTTAC	1	0.000208424
TCTATTTTTGACTCTTACTAC_TTTGTTGCCGGTATTACTGACGGTGCTAGTACCTAT_GTTCCGTACCAGAACCCGGACCTGTACACTTACGTTTATGAC	1	0.000208424
TCTATTTTTGACTCTTACTAC_TTTGTTGCCGGTATTAATTCTGGTGGTAGTACCTAT_GCTATCTTCGAAATATACCTGGCTCTTTAC	1	0.000208424
TCTATTTTTGACTCTTACTAC_TTTGTTGCCGGTATTAATGACGGTGCTAATACAAT_GCTTACGAAACTATCCCGTCTGTTCATTAC	1	0.000208424
TCTATTTTTGACTCTTACTAC_CTTGTTGCCGCTATTGCTGACGGTGGTAATACCAAT_GTTTGGAAATCTGGTCTGTACGACTTTATC	1	0.000208424
TCTATTTTTGACTCTTACTAC_CTTGTTGCCGCTATTGATGACGGTACTAATACCTAT_GCTTACAACCATGTTTACTCGACCATAAC	1	0.000208424
TCTATTTTTGACTCTTACTAC_CTTGTTGCCGCTATTAGTCGTGGTACTACTACCTAT_GCTGAAAAAGGTGACTACCCGCCGCATGGT	1	0.000208424
TCTATTTTTGACTCTTACGCT_TTTGTTGCCGGTATTGGTGTTGGTGCTAATACCAAT_GCTAACGTTGACGCTTACAACCTGGACCCGTACCTGCATCCG	1	0.000208424
TCTATTTTTGACTCTTACGGT_CTTGTTGCCGGTATTGGTCTGGGTGCTATTACCAAT_GCTTCTGACGAATACCGTGCTGACTACCCGCTGGCTCTTGCT	1	0.000208424
TCTATTTTTGACTCTTACGGT_CTTGTTGCCGCTATTACTCGTGATGCTAGTACCAAT_GTTACTGGTATCGACCGTTACATCTATGGT	1	0.000208424
TCTATTTTTGACTCTTACTAC_TTTGTTGCCGGTATTAATAACGGTGGTATTACCTAT_GTTTACGGTATCAACGGTGACTGGACTCGTGACGTTCTTATC	1	0.000208424
TCTATTTTTGACTCTTACTAC_CTTGTTGCCGGTATTAATGACGGTGCTACTACCAAT_GTTGTTCATTACTACGGTTTCCGTTATGGT	1	0.000208424
TCTATTTTTGACTCTTACTCT_CTTGTTGCCACTATTAGTCCGGGTGCTATTACCTAT_GCTGACTTCTACTCTCATAACTACTATTAC	1	0.000208424
TCTATTTTTGACTCTTACTCT_CTTGTTGCCGGTATTAATCCGGGTAGTAGTACCGAT_GCTACTTACGTTGGTTACCAGGTTTTTCGT	1	0.000208424
TCTATTTTTGACTCTTACTAC_CTTGTTGCCGGTATTAATCGTGGTGCTACTACCAAT_GCTTACGGTAACGCTAACCGTTACCTTGAC	1	0.000208424
TCTATTTTTGACTCTTACTAC_CTTGTTGCCGCTATTGGTTACGGTACTACTACCTAT_GCTATCGTTCGTGACATCCCGTACTTTTTC	1	0.000208424
TCTATTTTTGACTCTTACTAC_CTTGTTGCCGCTATTGGTGTTGGTGGTATTACCTAT_GTTCAGTACGGTGGTTACGACTTTTAC	1	0.000208424
TCTATTTTTGACTCTTACTAC_CTTGTTGCCGCTATTGGTGACGGTACTATTACCCTTT_GTTGTTTCTCCGACTAAATCTGGTTCTATCCAGTTCTATGCT	1	0.000208424
TCTATTTTTGACTCTTACTAC_TTTGTTGCCGCTATTACTGCTGGTACTAATACCTAT_GCTGGTGGTGACCAGTCTGGTCCGCGTTTCGTTGCTCATGTT	1	0.000208424
TCTATTTTTGACTCTTACTAC_TTTGTTGCCGCTATTGGTGGTGGTGCTACTACCTAT_GCTCTGCCGATCTCTCCGGGTAACAACCCGTCTCATTTTAAA	1	0.000208424
TCTATTTTTGACTCTTACGCT_CTTGTTGCCGCTATTGCTACTGGTGGTACTACCAAT_GTTCAGCGTGTTGACAACGCTACTGGTCGTCGTAACTATACT	1	0.000208424
TCTATTTTTGACTCTTACTCT_CTTGTTGCCACTATTGATTCTGGTAGTAGTACCTAT_GTTCTGCATGTTCAGACTTCTCAGCTTGCT	1	0.000208424
TCTATTTTTGACTCTTACTCT_TTTGTTGCCAGTATTGCTATCGGTGCTACTACCTAT_GCTTACCGCTTTCGGCGACTACGTTACTTGGGGTCGTCTTTCT	1	0.000208424
TCTATTTTTGACTCTTACTCT_TTTGTTGCCAGTATTAGTGACGGTAGTATTACCTAT_GTTGACGACGAAGACATCCTGGACCTTAAC	1	0.000208424
TCTATTTTTGACTCTTACTCT_TTTGTTGCCAGTATTAATAACGGTAGTAGTACCAAT_GTTCTGCCGTGGAAACTGGCTTACGACCCGGGTGACTATGAC	1	0.000208424
TCTATTTTTGACTCTTACTCT_TTTGTTGCCACTATTGGTTACGGTGCTAGTACCAAT_GCTTACCTGGACCAGTTCATCGTTTTTTGG	1	0.000208424
TCTATTTTTGACTCTTACTCT_TTTGTTGCCACTATTGGTTACGGTACTATTACCAAT_GCTCAGACTCTGGACGGTACTGAAGAAGACTACTACCTTGAC	1	0.000208424
TCTATTTTTGACTCTTACTCT_TTTGTTGCCACTATTGCTTACGGTAGTAATACCTAT_GCTTCTCTGACTGTTCTGTACTACCATTAC	1	0.000208424
TCTATTTTTGACTCTTACTCT_TTTGTTGCCACTATTAGTACTGGTAGTATTACCAAT_GTTTACTACTACCATGAACTGACTTTTCAG	1	0.000208424
TCTATTTTTGACTCTTACTCT_CTTGTTGCCGGTATTACTAAAGGTAGTACTACCTAT_GTTTCTCCGGACACTCAGCAGGTTCATTCT	1	0.000208424
TCTATTTTTGACTCTTACTCT_CTTGTTGCCGGTATTAATTACGGTGGTAATACCAAT_GCTCTGTTCGAAGCTGCTGGTGGTTCTACTTTCTGGATTACT	1	0.000208424
TCTATTTTTGACTCTTACTCT_CTTGTTGCCAGTATTGATCTGGGTAGTAATACCAAT_GCTTACTACAACTACGGTTACTCTGGTTACGGTGGTTTTCCG	1	0.000208424
TCTATTTTTGACTCTTACCTG_TTTGTTGCCAGTATTAGTAACGGTGCTACTACCAAT_GCTGGGGCTGGTGCTTCTGACAACCTGGAACGTCCGCATAAT	1	0.000208424
TCTATTTTTGACTCTTACATC_TTTGTTGCCACTATTGATCTGGGTGGTAGTACCTAT_GTTTACTGGGGAGCTCCGAACGACATCCGTGACTACTTTAAC	1	0.000208424
TCTATTTTTGACTCTTACATC_TTTGTTGCCAGTATTAGTTACGGTGCTAGTACCTAT_GTTTACTACTGGTCTTACACTTATCGT	1	0.000208424
TCTATTTTTGACTCTTACGAC_CTTGTTGCCGGTATTGCTTCTGGTGGTAATACCAAT_GCTGGTTACTACTACGTACGAACGTGCTTACTACTTTGGT	1	0.000208424
TCTATTTTTGACTCTTACGAC_TTTGTTGCCGGTATTAGTGACGGTACTAATACCAAT_GTTCTGTACTACCCGGGTGGTTACACTACTTCTGACCTTTAC	1	0.000208424
TCTATTTTTGACTCTTACGAC_TTTGTTGCCGGTATTAATCTGGGTGCTAATACCAAT_GCTGCTGACTCTTCTGCTTACGACTATTGG	1	0.000208424
TCTATTTTTGACTCTTACGAC_TTTGTTGCCGGTATTAATACTGGTAGTAATACCTAT_GCTCCGGAACTGTCTCTGCTGTCTTATTAC	1	0.000208424
TCTATTTTTGACTCTTACGAC_TTTGTTGCCGCTATTGGTTCTGGTGGTACTACCAAT_GCTTCTACTCATGAAGTTTACGGTTCTGCTGACTACTTTTCT	1	0.000208424
TCTATTTTTGACTCTTACGAC_TTTGTTGCCGCTATTAGTCTGGGTAGTAATACCAAT_GTTCCGCATGGTGCTCCGCTGCCGCTGTGGATCTACCTTGCT	1	0.000208424
TCTATTTTTGACTCTTACGAC_TTTGTTGCCGCTATTACTTACGGTGCTATTACCAAT_GCTTACTACGACGTTCTGCGTCTGCAGTACTACAAACTTTAC	1	0.000208424
TCTATTTTTGACTCTTACGAC_TTTGTTGCCAGTATTGGTCTGGGTGGTAGTACCAAT_GTTCGTGCTGGTTCTATCGACCAGCATTCT	1	0.000208424
TCTATTTTTGACTCTTACGAC_TTTGTTGCCAGTATTGCTTCTGGTAGTACTACCTAT_GTTCTGCTGCGTTGGTCTTCTGACTACTCTTACGACTTTACT	1	0.000208424
TCTATTTTTGACTCTTACGAC_TTTGTTGCCAGTATTGCTTACGGTAGTAATACCAAT_GTTGCTGACCCGAAATTCGCTTACTATGAC	1	0.000208424
TCTATTTTTGACTCTTACGAC_TTTGTTGCCAGTATTGCTCATGGTGCTACTACCTAT_GCTTTCTACTCTGACCACGACGAATATTCT	1	0.000208424
TCTATTTTTGACTCTTACGAC_TTTGTTGCCACTATTAGTTGGGGTAGTAATACCAAT_GCTTTCGTTGACCGTGGTCCGCCGCGTGCTATCGTTTTTGAC	1	0.000208424
TCTATTTTTGACTCTTACGAC_CTTGTTGCCGGTATTGCTGGTGGTAGTATTACCAAT_GCTCCGGTTTACGGTGACAAATCTTATTCT	1	0.000208424
TCTATTTTTGACTCTTACGAA_TTTGTTGCCAGTATTAGTGACGGTGGTAGTACCAAT_GTTAACGACTACCGTGATACTGTTTATAAAA	1	0.000208424
TCTATTTTTGACTCTTACGAC_CTTGTTGCCGGTATTGCTCTGGGTGCTAATACCAAT_GTTGCTACTTTCGGTCTGGGTCTGCATAAC	1	0.000208424
TCTATTTTTGACTCTTACGAC_CTTGTTGCCGGTATTAGTACTGGTGCTATTACCTAT_GCTTCTTCTATCCAGCTGTCTTGGGGTGAACAGGACCATACT	1	0.000208424
TCTATTTTTGACTCTTACGAC_CTTGTTGCCAGTATTGATTTCGGTGGTAATACCAAT_GCTTCTGACGGTGTTTACTTCCAGCTTTCT	1	0.000208424
TCTATTTTTGACTCTTACCAT_CTTGTTGCCGGTATTAGTTCGGTGCTAGTACCAAC_GTTTTCAAAGCTACTGTTTACCGTCTTTCT	1	0.000208424
TCTATTTTTGACTCTTACGAC_CTTGTTGCCAGTATTAGTGTTGGTGGTATTACCTAT_GCTTCGAACCGAAATACGCTGGTCATGAA	1	0.000208424
TCTATTTTTGACTCTTACGAA_TTTGTTGCCACTATTGGTCATGGTGCTAGTACCTAT_GCTCGTGACGTTGGTTTCTTCCATATCGTTCATCATTTTTGG	1	0.000208424
TCTATTTTTGACTCTTACCCG_CTTGTTGCCAGTATTAGTGTTGGTAGTAGTACCTAT_GTTTACCCGAAAGCTTACTACAACTTTTGC	1	0.000208424
TCTATTTTTGACTCTTACCTG_CTTGTTGCCGCTATTGGTCTGGGTGCTACTACCAAT_GCTTACGACGGTCTGCAGGCTTGGCCGCTGACTTCTTATGCT	1	0.000208424
TCTATTTTTGACTCTTACCTG_CTTGTTGCCGCTATTAATGTTGGTGGTAATACCTAT_GCTCTGCGTTCTCGTTACCTGCCGGACTTCGACTTCTTTGGT	1	0.000208424
TCTATTTTTGACTCTTACCTG_CTTGTTGCCGCTATTAATATCGGTAGTACTACCAAT_GCTCTGTACTCTTACTTCGACCGGTACGACAAAACTCTTCTG	1	0.000208424
TCTATTTTTGACTCTTACCTG_CTTGTTGCCACTATTAATGCTGGTGCTATTACCAAT_GTTGGTGCTTCTTTCGACAACGTTCATCGT	1	0.000208424
TCTATTTTTGACTCTTACCTG_CTTGATGCCACTATTGGTGTTGGTGGTACTACCTAT_GCTCTGTGGTGGGACCGTTTCTCTTCTTACGTTGGTCTTGTT	1	0.000208424
TCTATTTTTGACTCTTACCGT_TTTGTTGCCACTATTGGTCTGGGTACTAGTACCTAT_GTTTACGTTTGGTACTACACTTTTACT	1	0.000208424
TCTATTTTTGACTCTTACGAA_CTTGTTGCCGGTATTGCTTCTGGTGCTAATACCAAT_GCTGTTAACTACCGTCTGTGGTACCATGTT	1	0.000208424
TCTATTTTTGACTCTTACCGT_TTTGTTGCCACTATTGCTGACGGTGGTACTACCTAT_GTTCTGCAGTACTCGCTGACGAACATGCT	1	0.000208424
TCTATTTTTGACTCTTACCGT_TTTGTTGCCACTATTAGTGCTGGTACTACTACCAAT_GTTGTTTGGTACCGTGGTTACCAGTATTCT	1	0.000208424
TCTATTTTTGACTCTTACCGT_CTTGTTGCCGGTATTAATCAGGGTGCTACTACCTAT_GCTAAATTCTACGTTCAGGAATCTTTCTACGACGGTTATGTT	1	0.000208424
TCTATTTTTGACTCTTACCGT_CTTGTTGCCAGTATTACTTCTGGTGGTACTACCTAT_GCTCGTCGTCTGTGGCCGTACCAGCATCTG	1	0.000208424
TCTATTTTTGACTCTTACCGT_CTTGTTGCCACTATTAATTACGGTGCTAATACCAAT_GTTACTGGTCCGTACACTAACTACTATGAC	1	0.000208424
TCTATTTTTGACTCTTACCGT_CTTGTTGCCACTATTAATGGTGGTACTACTACCAAT_GTTTGGACTGGTTCGCTAACACTCTTGAC	1	0.000208424
TCTATTTTTGACTCTTACCCG_TTTGTTGCCGCTATTAATCATGGTACTAGTACCTAT_GTCGTCAGTACGTTACTGCTACTGGTGGTCTGTACTACCAGTATCAT	1	0.000208424
TCTATTTTTGACTCTTACCCG_TTTGTTGCCACTATTGCTTACGGTACTATTACCTAT_GTTGGTTACTACGACCCGTACCTGTCTTCTGTTGACTTTTGG	1	0.000208424
TCTATTTTTGACTCTTACCCG_TTTGTTGCCACTATTAGTCTGGGTACTACTACCAAT_GCTTCTGCTGGTACTCAGGTTACTTCTTCCGTTGACTTTTCT	1	0.000208424
TCTATTTTTGACTCTTACCCG_CTTGTTGCCGGTATTAATCCGGGTGGTAATACCTAT_ACTCTTCTGACCCGCATCGT	1	0.000208424
TCTATTTTTGACTCTTACGAA_CTTGTTGCCGGTATTAGTTGGGGTACTAATACCAAT_GTTTCCGTGCTGTTGTTGACGTTTTTGGT	1	0.000208424
TCTATTTTTGACTCTTACATC_TTTGTTGCCACTATTGATCTGGGTGGTAGTACCTAT_GTTTACTGGGGTGCTCCGAACGACATCCGTGACTACTTTGAC	1	0.000208424
TCTATTTTTGACTCTTACGAC_CTTGTTGCCAGTATTAGTCCGGGTGCTACTACCAAT_GCTGGTACTACTTCTTCTGCTTACGCTGAAACTCAGTATGGT	1	0.000208424
TCTATTTTTGACTCTTACGAC_CTTGTTGCCACTATTGCTGAAGGTAGTAATACCAAT_GCTTACGACTACGTTTACTACGCTTATGCT	1	0.000208424
TCTATTTTTGACTCTGTTTCT_CTTGTTGCCGCTATTGCTGGTGGTGAGTACCAAT_GCTTCTGGTCCGGACGTGTTGGTTTCTTCCGTGGTCTTCCG	1	0.000208424
TCTATTTTTGACTCTGTTTCT_CTTGTTGCCGCTATTACTGACGGTAGTAATACCTAT_GTTGACCCGACTCCGTCTAAAGACGTTGAAATCTTCTATTCT	1	0.000208424
TCTATTTTTGACTCTGTTTCT_CTTGTTGCCGCTATGCTGTTGGTACTACTACCAAT_GTTTACACTCGTGGTGTTCGTGGTCATTAC	1	0.000208424
TCTATTTTTGACTCTGTTTAC_TTTGTTGCCGGTATTAGTTACGGTAAT_GCTTGGCGTCGTGGTTTCCAGACTCATGCT	1	0.000208424
TCTATTTTTGACTCTGTTTAC_TTTGTTGCCGCTATTGGTGGTGGTAGTATTACCTAT_GTTCATCCGACTGGTCAGGTTGGTCTTTAC	1	0.000208424
TCTATTTTTGACTCTGTTTAC_TTTGTTGCCGCTATTGCTTACGGTGCTAATACCTAT_GTTTACGTTTACGGTTACGTTGGTTATGTT	1	0.000208424
TCTATTTTTGACTCTGTTTAC_TTTGTTGCCGCTATTAGTTACGGTGGTATTACCAAT_GCTGGTTGGACTTGGTCTGACTCTTTTGTT	1	0.000208424
TCTATTTTTGACTCTGTTTAC_TTTGTTGCCGCTATTAGTTACGGTGGTATTACCAAT_GCTGGTTGGACTTGGGCTGACTCTTTTGTT	1	0.000208424
TCTATTTTTGACTCTGTTTAC_TTTGTTGCCGCTATTAGTTACGGTGCTAGTACCTAT_GTTTACCATACTTACCGTGGTGTTCTTTCT	1	0.000208424
TCTATTTTTGACTCTGTTTAC_TTTGTTGCCAGTATTAATTTCGGTGCTATTACCTAT_GCTCCGTACGGTTGGGACCTGTACCTTTAC	1	0.000208424
TCTATTTTTGACTCTGTTTAC_TTTGTTGCCACTATTGTACCAAT_GTTCTGTACTTCCTACGGTGTTGACCATGTT	1	0.000208424
TCTATTTTTGACTCTGTT_CTTGTTGCCGGTATTAATTACGGTGGTAATACCTAT_GTTTGGTGGTGGCCGAACTACCCGTTTGAA	1	0.000208424
TCTATTTTTGACTCTTACAAA_CTTGTTGCCACTATTACTGGTGGTACTAGTACCAAT_GTTCCGCTGGACCCTGACTGGTCCGCATTCT	1	0.000208424
TCTATTTTTGACTCTTACCAG_TTTGTTGCCGGTATTAATGGTGGTGCTAGTACCAAT_GTTGTTAAATACACTACTTACTACTACGTTCGTGTTCATATC	1	0.000208424
TCTATTTTTGACTCTTACACT_TTTGTTGCCACTATTACTCCGGGTAGTAATACCTAT_GCTCGTGACCCGCAGCGTGACGGTGGTGACAACCCGTATGAA	1	0.000208424
TCTATTTTTGACTCTTACCAG_TTTGTTGCCGCTATTAATTCTGGTAGTATTACCAAT_GTTATCGGTTACTCTTACTCTACTCCGACTACTTCTCTTGAC	1	0.000208424
TCTATTTTTGACTCTTACATC_TTTGTTGCCAGTATTGCTTACGGTGCTAATACCAAT_GCTTACGCTAATGTTAACAACCCGTTTTAA	1	0.000208424
TCTATTTTTGACTCTGTT_TTTGTTGCCGCTATTAATGGTGGTAGTAATACCTAT_GTTTCTCGTCCGGACACTCTGTACTTTGGT	1	0.000208424
TCTATTTTTGACTCTTACGAC_CTTGTTGCCAGTATTAATTACGGTAGTAGTACCAAT_GCTGACCAGGACGTTGTTGGGCGTTACACTTACTACTTTGTT	1	0.000208424
TCTATTTTTGACTCTGTTTCT_TTTGTTGCCACTATTACTACTGGTGCTATTACCAAT_GCTGACTACTACCGTCAGGACTCTCTTGCT	1	0.000208424
TCTATTTTTGACTCTGTTTGG_TTTGTTGCCAGTATTGCTGGTGGTGGTAGTACCTAT_GCTTCTTCTTCTACGACGACCGTCTTTCT	1	0.000208424
TCTATTTTTGACTCTTACGAC_CTTGTTGCCACTATTGCTCCGGGTAGTATTACCAAT_GTTACTGGTGACAACGGTACTCGTGACGCTGCTTACT	1	0.000208424
TCTATTTTTGACTCTTACGAC_CTTGTTGCCACTATTGCTAACGGTAATAATACCTAT_GTTGACCGTGACACTTACGAAATCTTTGGT	1	0.000208424
TCTATTTTTGACTCTTACGAC_CTTGTTGCCACTATTGATTCTGGTGGTAATACCAAT_GTTGGTAAATACTGGCTGTTCCGTCGTAAACTGTGGCTTGGT	1	0.000208424
TCTATTTTTGACTCTTACGAC_CTTGGTGCCACTATTGGTCAGGGTAGTACTACCTAT_GTTTACGCTGGTTACAAATACAACTTTCCG	1	0.000208424
TCTATTTTTGACTCTTACCCG_CTTGTTGCCAGTATTAGTGTTGGTAGTAGTACCTAT_GTTTACCCGAAAGCTTACTACAACTTTTAC	1	0.000208424
TCTATTTTTGACTCTTACCAT_CTTGTTGCCGCTATTAATGGTGGTAGTATTACCAAT_GTTGACTGGAACCCGCGTGCTGACCTTGGT	1	0.000208424
TCTATTTTTGACTCTTACTCT_TTTGTTGCCGCTATTAATGACGGTGGTACTACCTAT_GCTGCTGACCGTAACTACACTACTTATACT	1	0.000208424
TCTATTTTTGACTCTGTTTCT_TTTGTTGCCACTATTGCTGAAGGTACTAGTACCAAT_GCTGTTGGTCTGCCGGACTCTATCGACGAATCTCCGCATGAC	1	0.000208424
TCTATTTTTGACTCTGTT_CTTGTTGCCAGTATTAATACTGGGTAGTACTACCTAT_GTTTACTTCATCGGTTCTAAAACTACTGGTGTTGACTATTCTT	1	0.000208424
TCTATTTTTGACTCTGTTTTT_TTTGTTGCCGCGATTACTCATTGTGCTAATACCAAT_GCTGCTCTGGACCACTCTGCCGGTCAGAAATACTACCATGAC	1	0.000208424
TCTATTTTTGACTCTGTTTTC_TTTGTTGCGGTATTGATATCGGTGCTAGTACCAAT_GTTCCGGCTGTTGACCGTTACCAGTTTACT	1	0.000208424
TCTATTTTTGACTCTGTTTTC_TTTGTTGCCGCTATTAATTACGGTGCTAATACCAAT_GTTGGTGTTTGGCTGACTGCTACTAAAGACTCTTCTCTTCGT	1	0.000208424
TCTATTTTTGACTCTGTTTTC_TTTGTTGCCACTATTGGTACTGGTGCTACTACCTAT_GTTTACGTTTCTGCTGGTGACTGGCTTAAC	1	0.000208424
TCTATTTTTGACTCTGTTTTC_TTGCCGCTATTGCTGCTGGTGGTAGTACCTAT_GTTCCGGCTCGTTACTCTGCTGACTCTACTCTGGACCATGTT	1	0.000208424
TCTATTTTTGACTCTGTTTGG_TTTGTTGCCGCTATTGCTTCTGGTGGTAGTACCTAT_GTTATCTACCGTTACTGGTACCTGCTGCTGTCTTTCATCCTTTGG	1	0.000208424
TCTATTTTTGACTCTGTTTGG_TTTGTTGCCAGTATTGGTTACGGTGCTAATACCTAT_GTTTCTATCCTGGTTCTGGGTACTTTTTTC	1	0.000208424
TCTATTTTTGACTCTGTTTGG_TTTGTTGCCAGTATTGGTCAGGGTGCTACTACCTAT_GTTGACGAACATGACGGTTACCCGTTTGAC	1	0.000208424
TCTATTTTTGACTCTGTTTGG_CTTGTTGCCGGTATTGCTTACGGTGCTAGTACCAAT_GTTTACACTTCTTACGACTACCTGTATGCT	1	0.000208424
TCTATTTTTGACTCTTTCGTT_TTTGTTGCCGCTATTGATTACGGTGGTACTACCAAT_GTTTCTTCCTAGCTACTGTTTCTTCGACGACGAACTTACT	1	0.000208424
TCTATTTTTGACTCTTTCGTT_TTTGTTGCCGCTATTAATACTGGTGGTAATACCAAT_GCTGGTTACACTACCTCCGTACTACTACTACCCGCCGCATTAC	1	0.000208424
TCTATTTTTGACTCTTTCGTT_TTTGTTGCCAGTATTACTGACGGTGCTACTACCTAT_GTTCGTTTCCTGTACCGTACTTACATCGCTTACTCTCTTTAC	1	0.000208424
TCTATTTTTGACTCTACTGGT_CTTGTTGCCGGTATTGCTGTTGGTGGTAGTACCTAT_GTTTACCTGATCTACCGTGTTTTTTTC	1	0.000208424
TCTATTTTTGACTCTACTGGT_CTTGTTGCCGGTATTAATTCTGGTGCTAGTACCAAT_GTTTACGCTGTTCTGATCTACACTACTTAAACGTGTTCTTCCG	1	0.000208424
TCTATTTTTGACTCTACTGGT_CTTGTTGCCGCTATTACTCTGGGTGCTAATACCAAT_GCTTACTACGACCGTGGTTCTACTCATTGG	1	0.000208424
TCTATTTTTGACTCTACTGGT_CTTGTTGCCAGTATTGCTTCTGGTGCTACTACCAAT_GTTTACACTTTCAACAAACAGGGTTATGAC	1	0.000208424
TCTATTTTTGACTCTACTGCT_TTTGTTGCCGGTATTAATTTCGGTGGTATTACCTAT_GCCATAAC	1	0.000208424
TCTATTTTTGACTCTACTGCT_TTTGTTGCCGCTATTAGTCCGGGTAGTATTACCTAT_GCTGGTGGTCCGTTCTACTCTGACTTCTACCGTATCCATGGT	1	0.000208424
TCTATTTTTGACTCTACTGCT_TTTGTTGCCAGTATTAGTGGTGGTAGTATTACCTAT_GCTTCTTACTACCAGTGGTACAAATTTGAC	1	0.000208424
TCTATTTTTGACTCTACTGCT_TTTGTTGCCACTATTGCTATCGGTGGTACTACCAAT_GTTGTTTACTACGACGCTTCTCTGCTTCGT	1	0.000208424
TCTATTTTTGACTCTACTGCT_TTTGTGCCGGTATTGATTACGGTGGTAATACCTAT_GTTATCGTTAAACTGCCGGACGGTCATCAA	1	0.000208424
TCTATTTTTGACTCTACTGAC_TTTGTTGCCGCTATTGCTATCGGTGCTAATACCTAT_GTTCCGCGTGGTCTGTCTCAGGACTACGTTAACGGTCATGAA	1	0.000208424
TCTATTTTTGACTCTACTGAC_TTTGTTGCCAGTATTGCTGACGGTACTACTACCTAT_GTTACTCTGCAGCGTTGGGGTCCGTATTAC	1	0.000208424
TCTATTTTTGACTCTACTGAC_TTTGTTGCCAGTATTAATATCGGTGGTAATACCAAT_GTTGAATACTCTGTTACTTACGGTTATGAA	1	0.000208424
TCTATTTTTGACTCTACTGGT_TTTGTTGCCGGTAGTGAGTGGGGTGGTAGTACCAAT_GTTACGGTGCTGTTTTCTACGACTATTC	1	0.000208424
TCTATTTTTGACTCTACTGAC_TTTGTTGCCACTATTAGTGCTGGTGGTATTACCTAT_GTTTCTGGTCTGGGTTACACTCATCTTATC	1	0.000208424
TCTATTTTTGACTCTACTGAC_TTTGTTGCCACTATTACTGCCGGTAGTACTACCAATG_GTTGGTCAGCCGAAAGACCATTGGTATACT	1	0.000208424
TCTATTTTTGACTCTACTGAC_CTTGTTGCCGGTATTAATGTTGGTACTATTACCTAT_GCTTGGGGTCCGACTCCGATCGTTTCTGACGACGACCATGTT	1	0.000208424
TCTATTTTTGACTCTACTGAC_CTTGTTGCCGCTATTACTGGTGGTAGTATTACCAAT_GCTTACCAGTACTACCTGCGTTCTTATCGT	1	0.000208424
TCTATTTTTGACTCTACTGAC_TTTGTTGCCAGTATTAATTGGGGTGGTAGTACCAAT_GCTGTTCTGTACGCTTACGACATCTATGCT	1	0.000208424
TCTATTTTTGACTCTACTGAC_CTTGTTGCCAGTATTACTTACGGTACTAGTACCTAT_GCTGTTGGTCAGACTTACCGTTCTGACGGTCCGCGTTATTAC	1	0.000208424
TCTATTTTTGACTCTCCGGTT_CTTGTTGCCGGTATTGGTTACGGTGGTAATACCAAT_GGTTTACCGTTACTAACTGGACACTTATGAA	1	0.000208424
TCTATTTTTGACTCTACTTAC_TTTGTTGCCGCTATTGCTATCGGTGCTAATACCAAT_GTTGAATACTCTCCGTACACTCCGCATTGG	1	0.000208424
TCTATTTTTGACTCTATCGTT_CTTGTTGCCGCTATTACTGCTGGTGCTACTACCAAT_GTTTACTACTCTCATACT	1	0.000208424
TCTATTTTTGACTCTATCGGT_TTTGTTGCCACTATTACTCTGGGTACTAATACCAAT_GCTTACTACAAACGTACTGGTAACCGTTCTGACGACCATGGT	1	0.000208424
TCTATTTTTGACTCTATCGGT_CTTGTTGCCAGTATTGATGCTGGTAGTAGTACCAAT_GCTCCGCGTTCTCGTTACTTCGCTCTTCAG	1	0.000208424
TCTATTTTTGACTCTATCGGT_CTTGTTGCCACTATTGATGACGGTGCTAATACCAAT_GTTACACTACTATCATCTCTGGTTATAAC	1	0.000208424
TCTATTTTTGACTCTATCGAC_TTTGTTGCCGCTATTAGTTGGGTGCTACTACCAAT_GTTTGGGAAGACGCTCCGTACACTTGTCGTTTTCATCCTTGAC	1	0.000208424
TCTATTTTTGACTCTATCAAC_TTTGTTGCCAGTATTAGTGCTGGTACTAGTACCTAT_GTTGAAATCTTCTACGGTTGGTACCATAAC	1	0.000208424
TCTATTTTTGACTCTATCGAC_CTTGTTGCCAGTATTAGTGACGGTAGTACTACCAAT_GCTTGGGGTTACTACGCTACGAACATGGT	1	0.000208424
TCTATTTTTGACTCTATCGAA_CTTGTTGCCAGTATTGCTCTGGGTGGTAGTACCTAT_GCTGAAGTTTTCCCGCCGGGTGACAACGACGTTGGTCTTTAC	1	0.000208424
TCTATTTTTGACTCTATCGAA_CTTGTTGCCACTATTAGTACTGGTACTATTACCAAT_GTTGGTGCTTACACTCCGACTTGGCTTGAC	1	0.000208424
TCTATTTTTGACTCTATCCTG_TTTGTTGCCGTATTACTGGTGGTAGTAGTACCAAT_GTTTACTCCTGTACGACAACTACTATTAC	1	0.000208424
TCTATTTTTGACTCTATCCGT_CTTGTTGCCAGTATTAGTAACGGTGCTAGTACCAAT_GTTAACTGGGGTTACGTTGTTCGTAACGCTCCGGACCATACT	1	0.000208424
TCTATTTTTGACTCTATCCAG_TTTGTTGCCGGTATTAGTATCGGTGGTACTACCTAT_GTTTGGACTGACTCTTCGGTCTGGGTGGTAAAGGTTATCCG	1	0.000208424
TCTATTTTTGACTCTATCATC_CTTGTTGCCAGTATTGGTTCTGGTGCTACTACCTAT_GTTATCTACGGTGGTCCGGGTGCTTATCGT	1	0.000208424
TCTATTTTTGACTCTATCACT_TTTGTTGCCGCTATTACTCCGGGTGCTAATACCAAT_GTTGGTATCGACTTCGGTGC	1	0.000208424
TCTATTTTTGACTCTATCACT_TTTGTTGCCACTATTGCTAAAGGTAGTACTACCTAT_GCTCCGGAATGGTCTAACCATACTTATGGT	1	0.000208424
TCTATTTTTGACTCTATCACT_CTTGTTGCCGGTATTAATGACGGTGGTACTACCAAT_GTTGAATGGTACTGGGACTACGTTCTTGAC	1	0.000208424
TCTATTTTTGACTCTATCAAC_TTTGTTGCCGGTATTGATAACGGTACTATTACCAAT_GTTGTTTCTGAATGGTTCCCGCCGTCTATCTTCTCTCTTGCT	1	0.000208424
TCTATTTTTGACTCTACTTAC_TTTGTTGCCAGTATTGGTCTGGGTGGTATTACCAAT_GCTGGTTACGACGAAACTGTTGTTCTACTTACTACTTTCTG	1	0.000208424
TCTATTTTTGACTCTATCGTT_CTTGTTGCCGGTATTGCTCCGGGTGGTAATACCTAT_GTTTACCAGTACGCTCCGACTGAATGGTACTACACTTTTGGT	1	0.000208424
TCTATTTTTGACTCTACTC_TTTGTTGCCACTATTGCTACTGGTGGTAGTACCAAT_GCTGTTAAAGGTTACATCTACGAATACCCGACTGACCATCGT	1	0.000208424
TCTATTTTTGACTCTACTCT_CTTGTTGCCGGTATTACTATCGGTAGTAGTACCTAT_GTTCTGAACTTCGTTCGTCGTTACCATGAC	1	0.000208424
TCTATTTTTGACTCTACTTAC_CTTGTTGCCAGTATTAATTCTGGTGGTAGTACCTAT_GTTTCTCCGTCTTACGACCTGACTGACAACCTGCATGCTCTGTATTAC	1	0.000208424
TCTATTTTTGACTCTACTTAC_CTTGTTGCCAGTATTAATGCTGGTGGTACTACCAAT_GTTCGTTACGAAGCTGTTTTCTACTACGACTACAAATATGAC	1	0.000208424
TCTATTTTTGACTCTACTTAC_CTTGTTGCCAGTATTAATACTGGTACTAATACCAAT_GCGACGGTTGGGGTTCTCCGACTGTTGCTCATGTT	1	0.000208424
TCTATTTTTGACTCTACTTAC_CTTGTTGCCAGTATTAATAAAGGTACTATTACCAAT_GTTGACGGTCCGCGTGTTGACTGGGGTCAGTACCGTCTTGCT	1	0.000208424
TCTATTTTTGACTCTACTTAC_CTTGTTGCCACTATTACTTGGGGTACTAATACCAAT_GTTCTGTCTTACGCTTACTACCTGCTTGAC	1	0.000208424
TCTATTTTTGACTCTACTTAAA_TTTGTTGCCAGTATTGGTCCGGGTGCTAGTACCAAT_GCTAAAGGTATCAACACTTACCCGACTGTTGTTTACCTTGCT	1	0.000208424
TCTATTTTTGACTCTACTGTT_TTTGTTGCCAGTATTAATCTGGGTGCTAATACCTAT_GTTGACGGTTACTATAAC	1	0.000208424
TCTATTTTTGACTCTACTGTT_TTTGTTGCCACTATTAGTTACGGTACTAGTACCAAT_GCTACTGGGGTTATTAC	1	0.000208424
TCTATTTTTGACTCTACTGTT_CTTGTTGCCAGTATTAATTACGGTACTAATACCTAT_GTTGGTGACTTCGCTTCTTCTACTCTTGTT	1	0.000208424
TCTATTTTTGACTCTACTGTT_CTTGTTGCCACTATTGGTGTTGGTACTAGTACCAAT_GCTCGTCGTCCGGACCGTGTTGTTTTTTCT	1	0.000208424
TCTATTTTTGACTCTATCTAC_TTTGTTGCCGCTATTGATGACGGTACTACTACCTAT_GTTGCTCTGCCGGGTGACGAAGACTTTTAC	1	0.000208424
TCTATTTTTGACTCTATCTAC_TTTGTTGCCGGTATTAGTTACGGTAGTAATACCAAT_GCTGGTCGTGCTCAGTACTACCAGTACGACGCTATCTTTCTG	1	0.000208424
TCTATTTTTGACTCTATCTCT_CTTGTTGCCACTATTACTCCGGGTGCTATTACCTAT_GTTTACAACACTCTGGTTACTGTTGGTCAGTCTACTCTTTAC	1	0.000208424
