## Supplementary material for "High-throughput development and characterization of new functional nanobodies for gene regulation and epigenetic control in human cells": Table S3. CDR sequences and counts for each round of anti-TET1/2/3 nanobody enrichment. (part 54 of 277)

### Sheet: Naive Library Part 1 (continued)
CDR Sequences	Count	Frequency per 1000 Valid Fragments
TCTATTTTTGACTCTCCGATC_CTTGTTGCCAGTATTACTTACGGTAGTAGTACCAAT_GCTGCTTCTAACTCTTTCTACTACTATGTT	1	0.000208424
TCTATTTTTGACTCTCCGCCG_TTTGTTGCCGCTAGTGGTAATACCAAT_GCTCATCTGCGTGCTATCCGTACTGCTGACTACGTTCATGCT	1	0.000208424
TCTATTTTTGACTCTCCGCCG_TTTGTTGCCAGTATTAGTCCGGGTACTACTACCAAT_GTTCTGGACACTACTTGGTTCTACTTTGGT	1	0.000208424
TCTATTTTTGACTCTCCGCCG_CTTGTTGCCAGTATTGGTCAGGGTGGTAGTACCTAT_GCTCATGCTGACACTCAGCCGGGTTACCCGTTCGTTTATTAC	1	0.000208424
TCTATTTTTGACTCTACTTAC_CTTGTTGCCAGTATTACTAACGGTACTACTACCAAT_GCTTACCAGTACGCTATCCCGGAATGGGGTGACTCTTTTGGT	1	0.000208424
TCTATTTTTGACTCTACTCT_TTTGTTGCCGCTATTAGTGAAGGTGGTATTACCTAT_GCTGCTACTTACCCGGTTGTTGTTACTGTTTCTCGTCATCAT	1	0.000208424
TCTATTTTTGACTCTACTGG_TTTGTTGCCGCTATTGCTTACGGTACTAATACCAAT_GCTTTCTACTCTTACAAAGACTCTCATGGT	1	0.000208424
TCTATTTTTGACTCTACTTAC_CTTGTTGCCGCTATTAATGCTGGTAGTAATACCAAT_GTTCGTGACGGTTCTGGTCGTTACTCTATCTCTCTGTTTCAT	1	0.000208424
TCTATTTTTGACTCTACTCTG_TTTGTTGCCGCTATTAGTCCGGGTACTAGTACCAAT_GTTACTTACTACGCTATCTGGTACTTTGAC	1	0.000208424
TCTATTTTTGACTCTACTCTG_CTTGTTGCCGCTATTGATGAAGGTACTAATACCAAT_GCTGGTCAGTCTGCTACTTACGTTTTTGTT	1	0.000208424
TCTATTTTTGACTCTACTCGT_TTTGTTGCCAGTATTGATCCGGGTGCTAGTACCTAT_GTTGGTCCGTGGTACGGTGGTGACGGTTTCTCTACTTTTCCG	1	0.000208424
TCTATTTTTGACTCTACTGGT_CTTGTTGCCGGTATTGGTGTTGGTACTAGTACCAAT_GCTTACGACGGTGACGGTTACAAAACTCTGGACAACCATGCT	1	0.000208424
TCTATTTTTGACTCTACTGGT_TTTGTTGCCGGTATTACTGAAGGTGGTAGTACCAAT_GTTTACGACACTGAAACTTCTTTCCTTTTC	1	0.000208424
TCTATTTTTGACTCTACTTAC_TTTGTTGCCAGTATTACTGGTGGTGCTAATACCAAT_GTTACTGAAGTTTCCAGGGTGGTTATTGG	1	0.000208424
TCTATTTTTGACTCTACTTAC_CTTGTTGCCAGTATTGGTGCTGGTACTACTACCAAT_GTTATCTACGTTGCTGTTGTTGCTTATTAC	1	0.000208424
TCTATTTTTGACTCTACTTAC_TTTGTTGCCACTATTGATACTGGTGGTAGTACCAAT_GCTCTGGGTGACCGTCTGTGGGCTTACACTTGGACTCATGGT	1	0.000208424
TCTATTTTTGACTCTACTTAC_CTTGTTGCCGGTATTGGTTACGGTGCTATTACCAAT_GCTGGTCTGTACTACTACAACTTTTCGT	1	0.000208424
TCTATTTTTGACTCTACTTAC_CTTGTTGCCGGTATTGGTTACGGTGCTATTACCAAT_GCTGGTCTGTACTACTACAACTCTTCGT	1	0.000208424
TCTATTTTTGACTCTACTTAC_CTTGTTGCCGGTATTACTAAAGGTAGTAGTACCAAT_GCTTACCGTGACTACGGTCTGGGTTGGCTGTCTTACCATTAC	1	0.000208424
TCTATTTTTGACTCTACTTAC_CTTGTTGCCGCTATTGGTGACGGTACTAATACCTAT_GTTGACATCTACTACGACGACTTCTGGGGTGTTCCGCATGTT	1	0.000208424
TCTATTTTTGACTCTACTTAC_CTTGTTGCCGCTATTACTTCTGGTGGTACTACCAAT_GTTTACATCGTTTACTTCCGTGACGCTGGTATCCGTTATTCT	1	0.000208424
TCTATTTTTGACTCTACTTAC_CTTGTTGCCGCTATTACTTACGGTGGTAATACCAAT_GCTTAACTGACTGGTCTGGCTTACGACTACCGTGCTCATACT	1	0.000208424
TCTATTTTTGACTCTACTTAC_CTTGTTGCCGCTATTACTCGTGGTAGTAGTACCTAT_GCTGTTTACGACCGTGAATACCGTATCGTTTACCCGTTCGT	1	0.000208424
TCTATTTTTGACTCTACTTAC_CTTGTTGCCGCTATTAATGTTGGTAGTAATACCAAT_GTTGACGGTTGGCTGCGTGACGACCTTAAC	1	0.000208424
TCTATTTTTGACTCTACTTAC_CTTGTTGCCGCTATTAATGTTGGTAGTAATACCAAT_GTTGACGGCTGGCTGCGTCACCCCCCTAAC	1	0.000208424
TCTATTTTTGACTCTACTTAC_CTTGTTGCCAGTATTGCTGGTGGTGGTAGTACCAAT_GTTTTCGACAACGTTCCGTACTTCCTTGCT	1	0.000208424
TCTATTTTTGACTCTCCGCCG_CTTGTTGCCACTATTGATCAGGGTACTATTACCAAT_GTTGGTTTCGAATACAACACTCAGTACTACACTGTTTATCTG	1	0.000208424
TCTATTTTTGACTCTATCGTT_TTTGTTGCCACTATTGGTGGTGGTGGTAGTACCAAT_GCTTACTCTCTGGACGTTGACCGTGCTGACGGTAACTATGCT	1	0.000208424
TCTATTTTTGACTCTATCTACC_TTTGTTGCCGCTATTACTTACGGTGGTAATACCAAT_GTTTCGGTCGTGGTGGTGACTACCATACT	1	0.000208424
TCTATTTTTGACTCTCTGGGT_TTTGTTGCCGCTATTGCTGTTGGTGGTACTACCTAT_CGTGGTGGGCGTTTCTCTCGTTTCTACTTTTAC	1	0.000208424
TCTATTTTTGACTCTCTGGGT_TTTGTTGCCGCTATTAATGGTGGTACTACTACCAAT_GCTCTGTCTGCTGCTTTCCTGGTTCATTAC	1	0.000208424
TCTATTTTTGACTCTCTGGGT_TTTGTTGCCACTATTACTGGTGGTGGTAATACCTAT_GCTGGTCAGGGTCGTGACGAATGGTTTTAC	1	0.000208424
TCTATTTTTGACTCTCTGGGT_CTTGTTGCCGGTATTGATGACGGTGGTAATACCTAT_ATGAC	1	0.000208424
TCTATTTTTGACTCTCTGGGT_CTTGTTGCCGCTATTGATTACGGTGGTACTACCAAT_GTTATCGACGCTCATTACCGTGAATTTGAA	1	0.000208424
TCTATTTTTGACTCTCTGGGT_CTTGTTGCCGCTATTACTCTGGGTGCTACTACCAAT_GTTAACTACTACGGTGACAACGGTTACACTCTGGAACATTAC	1	0.000208424
TCTATTTTTGACTCTCTGGGT_CTTGTTGCCAGTATTGCTGACGGTGCTAATACCAAT_GCTGGTCCGTACGTTGCTTACCCGTATTAC	1	0.000208424
TCTATTTTTGACTCTCTGGGT_CTTGTTGCCAGTATTAGTTCGGTGGTAATACCAAT_GTTCCGTACGGTGCTGTTACTAAACATGAA	1	0.000208424
TCTATTTTTGACTCTCTGGGT_CTTGTTGCCAGTATTAGTGACGGTGGTACTACCAAT_GCTCGTTACTCTTGGGACGACTGGTTAC	1	0.000208424
TCTATTTTTGACTCTCTGGGT_CTTGTTGCCACTATTAGTGTTGGTGCTAGTACCAAT_GCTCGTTACTACTACAACCAGCATGTT	1	0.000208424
TCTATTTTTGACTCTCTGGGT_CTTGTTGCCACTATTAATATCGGTAGTAATACCAAT_GTTTACTGGTGGTACTCTGCTTCTGATGCT	1	0.000208424
TCTATTTTTGACTCTCTGGCT_TTTGTTGCCGGTATTAGTGGTGGTGCTAATACCTAT_GCTGGTTTCTACAACTACGGTCCGCATGCT	1	0.000208424
TCTATTTTTGACTCTCTGGAC_TTTGTTGCCAGTATTAGTTTCGGTGGTAGTACCAAT_TACTGGTTACCGTACTACTTACTACTCTGACCGTTTTTCT	1	0.000208424
TCTATTTTTGACTCTCTGGCT_TTTGTTGCCAGTATTGCTGACGGTACTACTACCAAT_GCTCTTTACTCAACGGTGCTGGTTTTGCT	1	0.000208424
TCTATTTTTGACTCTCTGGCT_TTTGTTGCCAGTATTGCTAACGGTGCTATTACCTAT_GCTCGTAACCCGTCCGTGGTATCTACCCGTACCCGCATGTT	1	0.000208424
TCTATTTTTGACTCTCTGGCT_CTTGTTGCCGTATTGATTGGGGTAGTACTACCTAT_GTTGACCAGGACGACTACGACTACCTTAAA	1	0.000208424
TCTATTTTTGACTCTCTGGCT_CTTGTTGCCGGTATTGGTGACGGTGCTAGTACCAAT_GTTCTGTCTCAGTACGTTTACGACCCGCAGTTCGGTTATCCG	1	0.000208424
TCTATTTTTGACTCTCTGGGT_CTTGTTGCCACTATTAATATCGGTAGTAATACCAAT_GTTTACTGGTGGTACTCTGCTTCTCATGCT	1	0.000208424
TCTATTTTTGACTCTCTGGCT_CTTGTTGCCGGTATTGGTAAAGGTGCTACTACCAAT_GCTCATCTGCTGATCTCTCGTGACCATCCG	1	0.000208424
TCTATTTTTGACTCTCTGGGT_TTTGTTGCCGGTATTAATGACGGTACTACTACCTAT_GTTGGTTTCGACACTTACTGGTGGTATGGT	1	0.000208424
TCTATTTTTGACTCTCTGGAA_TTTGTTGCCGGTATTAGTGACGGTGCTATTACCTAT_GCTTACGGTGGTGCTGAACTGGACTTTTCT	1	0.000208424
TCTATTTTTGACTCTCTGCTG_CTTGTTGCCGGTATTAGTATCGGTGCTAGTACCAAT_GCTGGTCCGTTCACTATCTCTCCGTATGTT	1	0.000208424
TCTATTTTTGACTCTCTGCTG_CTTGTTGCCAGTATTAATATCGGTGGTATTACCTAT_GCTGAACGTGACTGGTACCTGGAATATCGT	1	0.000208424
TCTATTTTTGACTCTCTGCGT_TTTGTTGCCGGTATTGATTTCGGTACTAGTACCTAT_GCTGAAGTTTCTTACGGTCGTAAACGTCGTGACGTTTATTAC	1	0.000208424
TCTATTTTTGACTCTCTGCGT_CTTGTTGCCGGTATTGGTTTCGGTAGTAATACCAAT_GCTGTTCCGACTGGTCCGGACTATCTG	1	0.000208424
TCTATTTTTGACTCTCTGCGT_CTTGTTGCCACTATTGATCTGGGTGGTATTACCAAT_GTTTACACTTTCTACTTCGCTCAGTTTCGT	1	0.000208424
TCTATTTTTGACTCTCTGGAC_CTTGTTGCCAGATTAATTACGGTGGTAGTACCAAT_GCTGACTACTACCGTTACACTAACTTTGAC	1	0.000208424
TCTATTTTTGACTCTCTGCGT_CTTGTTGCCACTATTAATCGTGGTAGTAGTACCAAT_GCTTCGCTGTTTACGGTGTTCGTGACCTGCGTGCTCATGCT	1	0.000208424
TCTATTTTTGACTCTCTGCCG_TTTGTTGCCGGTATTGCTGACGGTAGTAGTACCTAT_GTTTCTGACCGTATCGTTCATCTGCTTGTT	1	0.000208424
TCTATTTTTGACTCTCTGCCG_CTTGTTGCCGCTATTGCTTACGGTGCTAGTACCAAT_GCTTACCAGGACAAACGTGACTGGGTTTACCAGGACCTTGTT	1	0.000208424
TCTATTTTTGACTCTCTGCAT_CTTGTTGCCAGTATTGGTAAAGGTAGTAGTACCAAT_GTTCGTTCTGTTCCGCCGGCTTGGATCAG	1	0.000208424
TCTATTTTTGACTCTCTGCAG_CTTGTTGCCACTAGTGATCAGGGTGCTAGTACCAAT_GTTTACGACTACGACGACACTGTTCTTTAC	1	0.000208424
TCTATTTTTGACTCTCTGATC_CTTGTTGCCGCTATTGATCAGGGTGCTAATACCTAT_GCTTACCTGATACGACCAGTGGGAACGTTACCCGCATACT	1	0.000208424
TCTATTTTTGACTCTCTGATC_CTTGTTGCCGCTATTAATCTGGGTGCTACTACCAAT_GTTGCTCATTACGACACTTACGAACATGGT	1	0.000208424
TCTATTTTTGACTCTCTGAC_TTTGTTGCCGCTATTGATGACGGTGCTATTAACAAT_GTTCAGCCGGCTTCCGTCGTGCTCATGAC	1	0.000208424
TCTATTTTTGACTCTCTGAC_TTTGTTGCCAGTATTAATTTCGGTGCTACTACCAAT_GCTAACTACGCTACTGACTACGACGACGGTACTCCGTATTGG	1	0.000208424
TCTATTTTTGACTCTCTGAC_CTTGTTGCCAGTATTAGTTCGGTAGTATTACCAAT_GTTCGTGGTCGTACTGCTTCTGACTTCATCTCTACTTTTTAC	1	0.000208424
TCTATTTTTGACTCTCTGAC_CTTGTTGCCACTATTGATGAAGGTACTACTACCAAT_GTTCCGTCGGTATCGGTGACTGGTATGAC	1	0.000208424
TCTATTTTTGACTCTCTGGAC_CTTGTTGCCGGTATTACTTACGGTACTAATACCTAT_GCTGTTCGTACTAACATCTACGTTTATCGT	1	0.000208424
TCTATTTTTGACTCTATCGTT_TTTGTTGCCGCTATTACTCATGGTGTACTACCTAT_GTTCCGGTTTGGCGTGGTTACGTTTTTCGT	1	0.000208424
TCTATTTTTGACTCTCTGGAC_TTTGTTGCCGGTATTGCTTACGGTGGTACTACCTAT_GTTGTTCCGTTCGCTGACGACTTCCTTGAC	1	0.000208424
TCTATTTTTGACTCTCTGGAC_TTTGTTGCCGGTATTGCTATCGGTGCTAGTACCTAT_GCTCAGGTTGCTACTCGTCTGCATTATGGT	1	0.000208424
TCTATTTTTGACTCTACTTCT_CTTGTTGCCGCTATTGTGACGGTACTATTACCAAT_GTTTCTTACCAGAAACAGGCTCCGCATTGG	1	0.000208424
TCTATTTTTGACTCTACTTCT_CTTGTTGCCGCTATTGGTACTGGTACTAATACCTAT_GTTATCCCGGTTCATGCTAACCTGTTTTTC	1	0.000208424
TCTATTTTTGACTCTACTTCT_CTTGTTGCCGCTATTGCTGACGGTGCTACTACCTAT_GTTTACGGTTACCCGGGTTACGAATTTACT	1	0.000208424
TCTATTTTTGACTCTACTTAC_TTTGTTGCCGGTATTGCTTCTGGTGCTACTACCAAT_GTTGGTTCTCCGTACGGTATCGGTGACGTTAAATCTCATTAC	1	0.000208424
TCTATTTTTGACTCTACTTAC_TTTGTTGCCGGTATTGATTCGGTACTAGTACCTAT_GTTCGTCATCTGCCGGGTAACGACTATCCG	1	0.000208424
TCTATTTTTGACTCTACTTAC_TTTGTTGCCGGTATTACTTACGGTGCTAATACCAAT_GCTGTTATCGCTATCCGTGTTTACACTTGGTCGGTCTTTCT	1	0.000208424
TCTATTTTTGACTCTACTTAC_TTTGTTGCCGGTATTACTGGTGGTACTAATACCTAT_GTTGTTGTTGTTGACGGTGGTGACCTTTAC	1	0.000208424
TCTATTTTTGACTCTACTTAC_TTTGTTGCCGGTATTACTGAAGGTACTATTACAAT_GTTACTCTTATCCG	1	0.000208424
TCTATTTTTGACTCTACTTAC_TTTGTTGCCGCTATTGGTGGTGGTGGTAATACCTAT_GCTGACGACACTTCTAACTACCCGGTTGCTTCTGACCTTGGT	1	0.000208424
TCTATTTTTGACTCTACTTAC_TTTGTTGCCGCTATTGGTGGTGGTGGTAATACCTAT_GCTGACGACACTTCTAACTACCCGGTGGCTTCTGACCTTGGT	1	0.000208424
TCTATTTTTGACTCTACTTTC_TTTGTTGCCACTATTGCTTCTGGTAGTAGTACCTAT_GCTCATACTGTTGACCAGTACCAGTATGAA	1	0.000208424
TCTATTTTTGACTCTACTTTC_TTTGTTGCCGGTATTACTTACGGTGCTAGTACCTAT_GCTGGTCGTGACCTGCCGAACGGTTGGCAGGCTACTCTTGAA	1	0.000208424
TCTATTTTTGACTCTACTTAC_TTTGTTGCCGCTATTAATTACGGTAGTATTACCAAT_GTTCAGCGTGTTGCTTACGCTGGTCATTTC	1	0.000208424
TCTATTTTTGACTCTATCGCT_CTTGTTGCCGGTATTACTGTTGGTGGTACTACCAAT_GTTGACTCTCGTTACCCTGGTACTCATTAC	1	0.000208424
TCTATTTTTGACTCTATCTAC_TTTGTTGCCACTATTGATCTGGGTACTAGTACCAAT_GCTTCTTCTGAATCTCCGCCGACTTATGCT	1	0.000208424
TCTATTTTTGACTCTATCTAC_CTTGTTGCCGGTATTAGTTACGGTACTAATACCTAT_GTTGTTAACGACCGTGACATCTCTCCGTACCTGTTTACT	1	0.000208424
TCTATTTTTGACTCTATCTAC_CTTGTTGCCACTATTGCTAACGGTACTAATACCAAT_GTTCTGATCAACGCTTTCCATCGACTATCCG	1	0.000208424
TCTATTTTTGACTCTACTTCT_CTTGTTGCCGGTATTACTGACGGTACTAGTACCAAT_GTTCTGCAGTACTACCAGGGTGTTTACTCAACGACCATGAA	1	0.000208424
TCTATTTTTGACTCTCTGGAC_TTTGTTGCCGGTATTGCTGGTGGTGCTAATACCTAT_GCTGTTTACCGTTACGGTCAGTACGGTTGGTACGGTTATGCT	1	0.000208424
TCTATTTTTGACTCTACTTTC_TTTGTTGCCGCTATTAATTCTGGTACTAAGTACCTAT_GTTCAGCCGTCTTACTTCGTTGGTTTTGAC	1	0.000208424
TCTATTTTTGACTCTACTTCT_TTTGTTGCCAGTATTAGTCAGGGTGCTACTACCAAT_GTTAAATACCAGCTGATCCAGCTGGTTTCTGAATACTATCCG	1	0.000208424
TCTATTTTTGACTCTCTGGAC_TTTGTTGCCGGTATTGATGCTGGTACTACTACCTAT_GTTGACTACCTGCATTAC	1	0.000208424
TCTATTTTTGACTCTCTGGAC_TTTGTTGCCGCTATTAATCAGGGTAGTATTACCTAT_GTTTGGTACTCGACGGTCATATCTATGAA	1	0.000208424
TCTATTTTTGACTCTCTGGAC_TTTGTTGCCAGTATTGGTGCTGGTGGTATTACCAAT_GTTCCGCGTGGTCCGGTTGGTGAAGGTGGTGTTGGTCTTACT	1	0.000208424
TCTATTTTTGACTCTCCGGTT_TTTGTTGCCGCTATTGGTTACGGTAGTAGTACCAAT_GTTGACTACTTCTACGGTTCTCTCATGTT	1	0.000208424
TCTATTTTTGACTCTCCGGTT_TTTGTTGCCGCTATTGCTTACGGTACTATTACCAAT_GCTTCTTGGTTACGGTTCTGTTGAAGTTGACGGTGGTCTTGAC	1	0.000208424
TCTATTTTTGACTCTCCGGTT_TTTGTTGCCACTATTAATCTGGGTAGTACTACCAAT_GCTTACTACAAACGTAAACGTCTGTTTCGT	1	0.000208424
TCTATTTTTGACTCTACTTCT_TTTGTTGCCAGTATTACTTACGGTAGTATTACCTAT_GTTGGTACTCAGTACGACTACAAATTTGCT	1	0.000208424
TCTATTTTTGACTCTACTTTC_CTTGTTGCCGCTATTAATCGTGGTAGTATTACCAAT_GTTTGGTCTTTCGGTGCTATCGACTCTGACGCTTCCTTGGT	1	0.000208424
TCTATTTTTGACTCTACTTTC_CTTGTTGCCAGTATTACTATCGGTGGTAGTACCTAT_GCTCCGCTGACTCCGACTTCTTACGGTTTCATCGTTCATGAC	1	0.000208424
TCTATTTTTGACTCTACTTGG_TTTGTTGCCACTATTACTGACGGTGCTACTACCAAT_GTTGTTTCTTTCACTACTTTCGACCAGGTTATCCGTCATTAC	1	0.000208424
TCTATTTTTGACTCTACTTGG_CTTGTTGCCGCTATTGGTCGTGGTGGTATTACCAAT_GTTGACTTCGTTCGTGCTCAGTACGACGACTACGAACTTTCT	1	0.000208424
TCTATTTTTGACTCTACTTGG_CTTGTTGCCGCTATTAATTTCGGTACTAGTACCAAT_GTTGGTGACATCACTTACTCTAACCATTC	1	0.000208424
TCTATTTTTGACTCTACTTGG_CTTGTTGCCACTATTGCTTACGGTGCTATTACCAAT_GCTTACGTTCTGCCGTCTTACCTGTTTTCT	1	0.000208424
TCTATTTTTGACTCTACTTGG_CTTGTTGCCACTATTAGTACTGGTACTATTACCAAT_GCTGACATCTCTTCTGTTGAAGAACATTAC	1	0.000208424
TCTATTTTTGACTCTACTTC_CTTGTTGCCGGTATTATTCTGGTGGTACTACCAAT_GCTCAGCATGTTCACCAGTACTCTTAT	1	0.000208424
TCTATTTTTGACTCTACTTC_CTTGTTGCCGGTATTATTCTGGTGGTACTACCAAT_GCTCAGCATGTTCACCAGTACTATTAT	1	0.000208424
TCTATTTTTGACTCTACTTCT_TTTGTTGCCGGTATTGATCCGGGTGGTAATACCAAT_GCTCGTCCGGGTTACGTTTACGACTACTACTACGGTTATTAC	1	0.000208424
TCTATTTTTGACTCTACTTCT_CTTGTTGCCGGTATTACTGTTGGTGGTAATACCTAT_GCTGACCCGTACACTTCTTCTTACCATCCG	1	0.000208424
TCTATTTTTGACTCTCTGCTG_CTTGTTGCCGGTATTGGTAACGGTGGTATTACCAAT_GCTTACTACGTTCGTACTGGTTATTTC	1	0.000208424
TCTATTTTTGACTCTCCGCAT_CTTGTTGCCAGTATTGGTTACGGTGGTACTACCAAT_GCTACTCCGTACTACCATCAGTCTCATCGT	1	0.000208424
TCTATTTTTGACTCTCCGCAG_CTTGTTGCCGGTATTACTGGTGGTAGTAATACCAAT_GCTGGTAAATACATCAAATACTACGCTACTGCTCATGAC	1	0.000208424
TCTATTTTTGACTCTGGTGAC_TTTGTTGCCGGTATTAGTCAGGGTGGTAATACCTAT_GCTCATCAGTTCTACGACGACGAATCTTACGTTACTTTTGGT	1	0.000208424
TCTATTTTTGACTCTGGTGAC_TTTGTTGCCGGTATTAATGGTGGTAGTAATACCTAT_GTTCTGGGTCGTTCTCTGCTGTTTATGCT	1	0.000208424
TCTATTTTTGACTCTGGTGAC_TTTGTTGCCACTATTAGTAAAGGTACTACTACCTAT_GCTCAGCCGGGTGGTGGTGACTACTACCCGGAAGACCATCCG	1	0.000208424
TCTATTTTTGACTCTGGTGAC_TTTGTTCTATTGCTGACGGTCTATTACCAAT_GTTCGTCAGGTTGAACTGGCTTACCATGGT	1	0.000208424
TCTATTTTTGACTCTGGTGAC_CTTGTTGCCGGTATTAATTCTGGTGGTACTACCAAT_GCTCAGTACACTGACGTTTTCTACTATCCG	1	0.000208424
TCTATTTTTGACTCTGGTGAC_CTTGTTGCCGGGATTGATTACGGTGGTACTACCAAT_GCTCGTGTTGACTTCCATTCTTTCTATGGT	1	0.000208424
TCTATTTTTGACTCTGGTGAC_CTTGTTGCCGCTATTGCTTGGGGTAGTAGTACCTAT_GTTACTTACGGTTACTCTCCGGACATCCGTGACTACTATCCG	1	0.000208424
TCTATTTTTGACTCTGGTGAC_CTTGTTGCCGCTATTGCTATCGGTGCTAGTACCAAT_GTTTACGTTTACCGTGGTGACGGTTTTTAC	1	0.000208424
TCTATTTTTGACTCTGGTGAC_CTTGTTGCCGCTATTAGTTACGGTACTAGTACCTAT_GCTTACGTTTACGGTGCTTACTTCTATTC	1	0.000208424
TCTATTTTTGACTCTGGTGAC_CTTGTTGCCGCTATTAATTGGGGTAGTATTACCTAT_GCTCCGCTGTCTCATGACCGTCATTATTCT	1	0.000208424
TCTATTTTTGACTCTGGTGAC_CTTGTTGCCACTATTAGTTCTTGGTGCTATTACCTAT_GTTTACTCTTACGTTGTGCGTCCGAAACCGTACCCGCTTTAC	1	0.000208424
TCTATTTTTGACTCTGGTGCT_CTTGTTGCCGCTATTGATTACGGTGGTATTACCAAT_GCTACTCTGTACCTGCTGGCTGACTTTTAC	1	0.000208424
TCTATTTTTGACTCTGGTGAC_CTTGTTGCCACTATTAGTTCTTGGTGCTATTACCTAT_GTTTACTCTGACGTTGTTCGTCCGAAACCGTACCCGCTTTAC	1	0.000208424
TCTATTTTTGACTCTGGTGAC_CTTGTTGCCACTATTAGTGACGGTGCTAGTACCTAT_GCTTTCTACTCTTCTTACGACTGGTTTGAC	1	0.000208424
TCTATTTTTGACTCTGGTGAC_CTTGTTGCCACTATTACTTCTGGTGCTAGTACCAAT_GCTTCTTCTCGTTACAACACTCTGTATCAT	1	0.000208424
TCTATTTTTGACTCTGGTGAC_CTTGTTGCCACTATTACTTACGGTAGTAATACCAAT_GTTGCTCATGAAACGGTTACGTTGTTTCTGACTACTATGGT	1	0.000208424
TCTATTTTTGACTCTGGTGAC_CTTGTTGCCACTATTAATCAGGGTGGTAGTACCTAT_GTTGTTAACGACTACTACGAATCTCCGGCTAACGACTATGAC	1	0.000208424
TCTATTTTTGACTCTGGTGAC_TTTGTTGCCGGTATTGGTTACGGTAGTAGTACCAAT_GCTTACTGGTCTGACCCGCTGGACCGTGTTGACGTTAACCTTCAT	1	0.000208424
TCTATTTTTGACTCTGGTGACGAC_CTTGTTGCCAGTATTAGTCGTGGTGGTACTACCTAT_GCTACTTTCGGTACTTCTGACAACGAACAGATCGCTTTTGCT	1	0.000208424
TCTATTTTTGACTCTGGTGAC_CTTGTTGCCAGTATTGGTGACGGTACTAGTACCAAT_GTTCGTCCGCCGTACGCTCGTAACGGTGGTCGTTACTTTTAC	1	0.000208424
TCTATTTTTGACTCTGAATAC_CTTGTTGCCGGTATTGCTCCGTGTGCTAATACCAAT_GCTTACGCTGGCTGACGGTGACGAACAGCGTGTTGCTCTTACT	1	0.000208424
TCTATTTTTGACTCTCATCGC_TTTGTTGCCACTATTGCTTCTGGTAGTAATACCTAT_GCTTACGGTCGTATCTCTGGTTTCTATGAC	1	0.000208424
TCTATTTTTGACTCTCATCAT_CTTGTTGCCGCTATTAGTCAGGGTAGTAGTCCTAT_GCTTACGCTATCATCATCTACTTCCAGACTGGTTACCATTGG	1	0.000208424
TCTATTTTTGACTCTCATCAG_TTTGTTGCCGGTATTAGTCTTGGTAGTAATAACAAT_GTTTCTGGTGCTCATTACTCTTTTTATTCT	1	0.000208424
TCTATTTTTGACTCTCATCAG_TTTGTTGCCGGTATTAGTCGTGGTAGTAATACCAAT_GTTTCTGGTGCTCATTACTCTGTTTATTCT	1	0.000208424
TCTATTTTTGACTCTCAG_CTTGTTGCCACTATTAATGGTGGTGCTAGTACCAAT_GCTGACGGTTACTCGTTTGGCTGTCTCCGTACTCTCATTAC	1	0.000208424
TCTATTTTTGACTCTCAGTTC_TTTGTTGCCGCTATTGGTGGTGGTAGTAATACCTAT_GCTACTGTTTACCTGTCTGACGCTCTTGGT	1	0.000208424
TCTATTTTTGACTCTCAGTTC_TTTGTTGCCGCTATTACTTACGGTAGTAATACCTAT_GCTCGTTCTTGGGCTTACGGTAACTTTCTG	1	0.000208424
TCTATTTTTGACTCTCAGTTC_TTTGTTGCCACTATTGGTTACGGTGCTAATACCTAT_GTTGAAACTTACTACGACCTGACTTATGAC	1	0.000208424
TCTATTTTTGACTCTCAGTTC_CTTGTTGCCGCTATTGGTGGTGGTAGTACCTAT_GTTCATTGGGACCATTACGTTTACTTTTTC	1	0.000208424
TCTATTTTTGACTCTCAGTGG_TTTGTTGCCGCTATTGCTTCTGGTGGTAGTACCTAT_GTTGCTCCGGGTGGTAACTACTCTCAGGAAAACTACTTTCCG	1	0.000208424
TCTATTTTTGACTCTCAGTC_CTTGTTGCCGCTATTACTGGTGGTGCTAGTACCAAAT_GTTCAGGACTTCTACCGTCTGCCGGTTGCTCCGGGTCTTCCG	1	0.000208424
TCTATTTTTGACTCTCAGTAC_TTTGTTGCCGGTATTGATTACGGTGCTAGTACCAAT_GTTGCTTTCGGTCGTGAATACTGGGGTCGTCCGTACCTTTAC	1	0.000208424
TCTATTTTTGACTCTCAGTAC_TTTGTTGCCGCTATTGCTCTGGGTACTACTACCAAT_GTTCTGACTCCGGAATACTCTTACGTTGACGTTTTCCATACT	1	0.000208424
TCTATTTTTGACTCTCAGTAC_CTTGTTGCCGCTATTGATTGGGGTAGTAGTACCAAT_GCTTCTGGTGACTACGAAGCTTACCATGCT	1	0.000208424
TCTATTTTTGACTCTCAGTAC_CTTGTTGCCAGTATTACTTACGGTGGTACTACCAAT_GCTTACTACTGGTCTACGTTGGTCATGAA	1	0.000208424
TCTATTTTTGACTCTCAGTAC_CTTGTTGCCAGTATTACTGTTGGTAGTAATACCAAT_GTTCGTACCTGACAAAGACGGTCAGCATGTT	1	0.000208424
TCTATTTTTGACTCTGAATAC_CTTGTTGCCACTATTGCTCCGGGTACTACTACCTAT_GCTTTCACTTCTGGTGAGCTGCATCTG	1	0.000208424
TCTATTTTTGACTCTGAATAC_TTTGTTGCCACTATTGATCCGGGTGGTACTACCTAT_GCTACTGGTCGTGACTGGACGTTTATTAC	1	0.000208424
TCTATTTTTGACTCTCATGAC_CTTGTTGCCACTATTAATGACGGTAGTATTACCAAT_GTTACTGTTGGTTCTTACGTTTACCATGAC	1	0.000208424
TCTATTTTTGACTCTGGTGAA_TTTGTTGCCGGTATTACTCGTGGTGGTAGTACCAAT_GCTTACGACTACGACGTTGAAACTCAGTTCTACCACCTTACT	1	0.000208424
TCTATTTTTGACTCTGGTGAA_CTTGTTGCCACTATTACTATCGGTGGTAATACCAAT_GCTCATGTTGGTGTTTCTTCTTACCTTCTG	1	0.000208424
TCTATTTTTGACTCTGGTGGT_CTTGTTGCCGGTATTAATTACGGTGGTATTACCTAT_GCTTACGACCAGCTGTCTGCTGAATATAAA	1	0.000208424
TCTATTTTTGACTCTGGTGGT_CTTGTTGCCGCTATTGATGACGGTGCTAATACCTAT_GCTGGTCCGTACTCTCAGCCGCCGCATTAC	1	0.000208424
TCTATTTTTGACTCTGGTGGT_CTTGTTGCCGCTATTACTCTGGGTGGTATTACCAAT_GCTTACGTTTACTGGCCGGACGCTGGTGACTGGTGGCATACT	1	0.000208424
TCTATTTTTGACTCTGGTGGT_CTTGTTGCCAGTATTGGTGACGGTAGTAATACCTAT_GCTGTTAAAGGTGGTGAACGTTTCTATTCT	1	0.000208424
TCTATTTTTGACTCTGGTGGT_CTTGTTGCCACTATTAGTGGAGGTGCTAATACCTAT_GCTCGTGACGTTCTGGGTGACACTCTTTCT	1	0.000208424
TCTATTTTTGACTCTGGTGCT_TTTGTTGCCGGTATTAGTTACGGGTGGTATTACCAAT_GCTTACTACGTTTACTACGACCTGCCGCTGGACAAATATAAC	1	0.000208424
TCTATTTTTGACTCTGGTGCT_TTTGTTGCCAGTATTAGTTACGGTACTACTACCTAT_GCTTACCCGCATTACAACGACCTGCTTCGT	1	0.000208424
TCTATTTTTGACTCTGGTGCT_TTTGTTGCCAGTATTAGTCTGGGTGGTACTACCTAT_GCTTACCCGCGTGGTGGTGAATTCGAAGCTGACAACCATTCT	1	0.000208424
TCTATTTTTGACTCTGGTGCT_TTTGTTGCCAGTATTAATTTCGGTAGTACTACCAAT_GGTGGTGTTGACGGTGGTACTGACTTTACT	1	0.000208424
TCTATTTTTGACTCTGGTCTG_CTTGTTGCCGGTATTAGTGACGGTAGTACTACCAAT_GCTATCCTGGACCTGCCGGCTACTTACTCGTTCCGCATGCT	1	0.000208424
TCTATTTTTGACTCTGGTCTG_CTTGTTGCCAGTATTGGTGTTGGTAGTACTACCAAT_GCTGCTTCTGCTGCTGACACTGCTCGTGAAGCTCCGCTTTAC	1	0.000208424
TCTATTTTTGACTCTGCTTAC_TTTGTTGCCGCTATTAATGGTGGTACTACTACCTAT_GCTTCTCCGGCTCGTCGTCCGTACTTTCCG	1	0.000208424
TCTATTTTTGACTCTGCTTCT_TTTGTTGCCGGTATTGATGCTGGTACTAGTACCTAT_GTTCGTTACTGGAAACTTGTT	1	0.000208424
TCTATTTTTGACTCTGGGAA_CTTGTGGCCGGTATTGGTTCTGGTACTAATACAAAT_GCTCGTTCTGACCCGGACTACGTGCTTTCT	1	0.000208424
TCTATTTTTGACTCTGGCTGGT_TTTGTTGCCAGTATTAGTTACGGTGGTAATACCAAT_GTTCCGGACGGTACTGGTCGTTACCTTGAC	1	0.000208424
TCTATTTTTGACTCTGCTTTC_TTTGTTGCCGCTATTGGTACTGGTGGTACTATCTAT_GCTTACCTGAAACATACTGTTATCGTTCTTCGT	1	0.000208424
TCTATTTTTGACTCTGCTTTC_TTTGTTGCCAGTATTGGTGTTGGTACTAT_GTTTGGCATGGTCCGACTCCGTACTCTTACGACTACCTTGCT	1	0.000208424
TCTATTTTTGACTCTGGTGGT_TTTGTTGCCACTATTGGTGACGGTACTACTACCAAT_GTTGTTCAGGGTAACTCTTACCTTGTT	1	0.000208424
TCTATTTTTGACTCTGGTGAA_TTTGTTGCCGCTATTAATCTGGGTGCTAATACCTAT_GCTCGTGCTGACGGTTACAAAATCTCCTGCCGACTTATATC	1	0.000208424
TCTATTTTTGACTCTGGTGGT_TTTGTTGCCAGTATTGATGCTGGTGCTAGTACCTAT_GCTTACATCTACTACTCTGGTCAGCAGTCTACTGACCATTCT	1	0.000208424
TCTATTTTTGACTCTGGTGGT_TTTGTTGCCAGTATTGCTGCTGGTAGTATTACCAAT_GTTCTGGACCGTAAAGGTCTGGTTTTTGGT	1	0.000208424
TCTATTTTTGACTCTGGTCTG_TTTGTTGCCAGTATTACTCTGGGTGCTATTACCAAT_GTTACTGACGACACTCTTTGG	1	0.000208424
TCTATTTTTGACTCTGGTCTG_TTTGTTGCCACTATTGCTCGTGGTGCTAGTACCTAT_GTTACTTGGTACACCGACGACTGGTATTCT	1	0.000208424
TCTATTTTTGACTCTGGTGCT_CTTGTTGCAGCTATTGGTGAAGGTGGTACTACCTAT_GCTCTGGACTTCGCTGGTTGGTACTATTCT	1	0.000208424
TCTATTTTTGACTCTGGTGCT_CTTGTTGCCGGTATTGGTCCGGGTGGTACTACAAAT_GCTCTGGAACGTACTCGTTACATCCCGTACAACGGTCTTGTT	1	0.000208424
TCTATTTTTGACTCTGGTCTG_CTTGTTGCCGCTATTGATGACGGTAGTAATACCAAT_GTTGACGACCGTCTGTACCAGTACGTTCAGCGTGTTCATCAG	1	0.000208424
TCTATTTTTGACTCTGGTGGT_TTTGTTGCCGCTATTACTATCGGTACTAGTACCAAT_GTTGGTGGTGACGAACCGCCGTACTATCGT	1	0.000208424
TCTATTTTTGACTCTGGTTAC_CTTGTTGCCAGTATTGATTACGGTAGTACTACCAAT_GTTCAGTACCGTTACGACACTTACCGTTACGACTACCATCGT	1	0.000208424
TCTATTTTTGACTCTGGTTAC_CTTGTTGCCAGTATTAGTGGTGGTACTACTACCTAT_GCTCGTAACAAATACCAGCGTGAGGTGAATACGACCATCCG	1	0.000208424
TCTATTTTTGACTCTGGTGTT_TTTGTTGCCAGTATTAGTCCGGGTGCTAGTACCTAT_GTTCCGTGGTATACT	1	0.000208424
TCTATTTTTGACTCTGGTGTT_TTTGTTGCCAGTATTAATTACGGTAGTAGTACCAAT_GTTCAGTACTACAACGTTTACGGTTATCAG	1	0.000208424
TCTATTTTTGACTCTGGTGTT_TTTGTTGCCAGTATTAATCGTGGTGCTAGTACCAAT_GTTTGGCTGGACGACACTTGGGACCATTAC	1	0.000208424
TCTATTTTTGACTCTGGTGTT_TTTGTTGCCAGGATTAATGACGGTGCTAAGTACCAAT_GCTCAGGTTGTTGGTGGTCAGTCTTTTGAC	1	0.000208424
TCTATTTTTGACTCTGGTGTT_TTTGTTGCCACTATTAATTACGGTGGTACTACCAAT_GCTGGTGGTACTGACGACTACTACCATACT	1	0.000208424
TCTATTTTTGACTCTGGTGTT_TTTGTTCCGCTATTGATCCGGGTACTATTACCTAT_GCTTACGACTCTCAGTACCCGACTTACCGTTACACTTATTTC	1	0.000208424
TCTATTTTTGACTCTGGTGTT_CTTGTTGCCGCTATTAATTACGGTGCTAATACCAAT_TTTAC	1	0.000208424
TCTATTTTTGACTCTGGTGGT_TTTGTTGCCGCTATTGCTTTCGGTGCTATTACCTAT_GTTCTGCCGTCTTACCCGCAGCGTTTTTGG	1	0.000208424
TCTATTTTTGACTCTGGTGGT_TTTGTTGCCGCTATTGCTTACGGTGGTATTACCTAT_GTTATCGCTTACCAGCGTGTTAACTATATC	1	0.000208424
TCTATTTTTGACTCTGGTGCT_CTTGTTGCCGGTATTGGTCCGGGTGGTACTACCAAT_GCTCTGGAACGTACTCGTTACATCCCGTACAACGGTCTTGTT	1	0.000208424
TCTATTTTTGACTCTCCGCAT_CTTGTTGCCACTATTGATATCGGTGCTACTACCTAT_GCTCCGGACCTGACTGCTATCGGTCATGAC	1	0.000208424
TCTATTTTTGACTCTCATGAC_CTTGTTGCCGGTATTGCTTACGGTAGTAATACCAAT_GTTGCTCTGAACCGTGTTCAGGACCTTGGT	1	0.000208424
TCTATTTTTGACTCTCATGGT_TTTGTTGCCGCTATTGCTCCGGGTGCTAGTACCAAT_GCTATCTACCGTTACGTTCGTTCTGGTAACTCTAACCATTAC	1	0.000208424
TCTATTTTTGACTCTCCGGTT_CTTGTTGCCGGTATTAGTATCGGTGGTACTACCTAT_GTTGCTTCTTTCGGTACTGCTTACGACTTCTCTTACTATGGT	1	0.000208424
TCTATTTTTGACTCTCCGGTT_CTTGTTGCCAGTATTGGTGCTGGTAGTATTACCTAT_GTTACTTACTACAAAGGTCCGGCTGGTAACGCTGACCTTTAC	1	0.000208424
TCTATTTTTGACTCTCCGGTT_CTTGTTGCCACTATTGGTTACGGTGCTAATACCAAT_GTTTGGGACACTGACACTTACATCTCTTACGCTCTTGCT	1	0.000208424
TCTATTTTTGACTCTCCGGTT_CATGTAGCCAGTATTAATGCTGGTGCTAATACCAAT_GTTAACCCGGTTCCGGACCTGGGTCGTCAGTACTACCATGAC	1	0.000208424
TCTATTTTTGACTCTCCGGGT_TTTGTTGCCGGTATTAGTAACGGTAGTAGTACCAAT_GTTTACTACCTGGACGACAACGACCGTCAGTACGTTTTTACT	1	0.000208424
TCTATTTTTGACTCTCCGGGT_TTTGTTGCCAGTATTGATCCGGGTGCTAGTACCAAT_GCTGTTGGTTCTGTTTCTTCTGAAGACGACAACTGGTTTTAC	1	0.000208424
TCTATTTTTGACTCTCCGGGT_TTTGTTGCCACTATTAGTGCCGGTACTAATCCTAT_GTTCCGTCTTGGGCTGTTGTTGACTATGGT	1	0.000208424
TCTATTTTTGACTCTCCGGGT_TTTGTTGCCACTATTACTTACGGTACTAGTACCAAT_GTTTGGTACGGTGACGTTGCTTACGGTTACGAACGTCTTAAC	1	0.000208424
TCTATTTTTGACTCTCCGGGT_CTTGTTGCCAGTATTGATCCGGGTGGTACTACCAAT_GTTTTGTT	1	0.000208424
TCTATTTTTGACTCTCCGGGT_CTTGTTGCCAGTATTGATCCGGGTGGTACTACCAAT_GTTTGGGGTGACCGTCAGGTTTACCGTTGGTCTTACCTTTTC	1	0.000208424
TCTATTTTTGACTCTCCGGGT_CTTGTTGCCAGTATTAGTCTGGGTACTAGTACCTAT_GCTACTGACACTGACGTTTTCTCTGACTTCTACGACTTTCGT	1	0.000208424
TCTATTTTTGACTCTCCGGGT_CTTGTTGCCACTATTGGTCTGGGTGCTACTACCAAT_GCTTACTACCTGGACCTGGGTTACCTGTCGTTGCTCTTTCT	1	0.000208424
TCTATTTTTGACTCTCCGCTGGTT_TTTGTTGCCAGTATTGATGCTGGTGCTATTACCAAT_GCTCATACTTACACTCAGGCTGACCATGAA	1	0.000208424
TCTATTTTTGACTCTCCGGGT_CTTGTTGCCACTATTGATGCTGGTGGTAATACCAAT_GTTTGGGACGACTCTGCTATCCCGTACGAAGCTGGTTATTACC	1	0.000208424
TCTATTTTTGACTCTCCGGCT_TTTGTTGCCGCTATTGCTTACGGTGGTAGTACCTAT_GCTTACACTCGTTCTGACCAGACTCA	1	0.000208424
TCTATTTTTGACTCTCCGGCT_TTTGTTGCCAGTATTGGTCCGGGTGCTACTACCAAT_GTTGGTGCTTTCGGTAACGTTGTTTTCGACGGTTATCCG	1	0.000208424
TCTATTTTTGACTCTCCGGCT_CTTGTTGCCGCTATTGATACTGGTACTATTACCTAT_GCTTTCGTTGTTAACGACGGTGGTTCTCCGGGTCAGTTTAAC	1	0.000208424
TCTATTTTTGACTCTCCGGGT_CTTGTTGCCAGTATTAATGCGGGTGCTAGTCCCTAT_GTTGACGACTACGTTTACCCGCTGCGTGCTCCGGCTCTTGGT	1	0.000208424
TCTATTTTTGACTCTCCGGAC_TTTGTTGCCGCTATTAATGGTGGTAGTATTACCTAT_GCTGCTAAAACTTACAACCCGTACATCCATGGT	1	0.000208424
TCTATTTTTGACTCTATCTCT_CTTGTTGCCAGTATTAGTTACGGTGCTAATACCAAT_GCTTACGACGACACTACTTCTCTGCATTCT	1	0.000208424
TCTATTTTTGACTCTCCGCGT_CTTGTTGCCAGTATTGCTTACGGTAGTACTACCAAT_GTTGACTACGACCCGGAAGAATGTAAATACTCTTGGCATACT	1	0.000208424
TCTATTTTTGACTCTCCGCAAG_TTTGTTGCCGGTATTGGTGACGGTGGTACTACCTAT_GTTGACGACGCTTACGTTGAAAACCGTCAGGACCCGTTTTCT	1	0.000208424
TCTATTTTTGACTCTCCGATC_TTTGTTGCCGCTATTGCTTACGGTAGTAGTACCTAT_GTTGACGACCATTCTTACACTTTCCATCAG	1	0.000208424
TCTATTTTTGACTCTCCGATC_TTTGTTGCCACTATTGATGTTGGTGCTAGTACCAAT_GTTGGTTCACTCAGGGTGTTTCTTATGGT	1	0.000208424
TCTATTTTTGACTCTCCGATC_CTTGTTGCCAGTATTGGTAAAGGTAGTACTACCAAT_GTTGACCTGTTCGCTGACGACGACTATTAC	1	0.000208424
TCTATTTTTGACTCTCCGACT_CTTGTTGCCGGTATTGGTTCTGGTAGTAATACCAAT_GCTTCTTGGCCGGCTACTTGGCGTAAATTCGGTGCTCTTTCT	1	0.000208424
TCTATTTTTGACTCTCCGCGT_CTTGTTGCCAGTATTGCTTACGGTAGTACTACCAAT_GTTGACTCCGACCCGGAAGATGGTAAATACTCTTGGCATACT	1	0.000208424
TCTATTTTTGACTCTCCGACT_CTTGTTGCCGGTATTAATCGTGGTGGTAGTACCAAT_GCTCGTATCCGTTCTGGTGACTACTTTTAC	1	0.000208424
TCTATTTTTGACTCTCCGACT_CTTGTTGCCAGTATTGCTCGTGGTGCTACTACCTAT_GCTCACGCTACTTACTACAATGCTCATTAC	1	0.000208424
TCTATTTTTGACTCTCCGACT_CTTGTTGCCACTATTGATCATGGTGGTATTACCTAT_GTTCCGTCTGTTGACGACGCTTACCATGTT	1	0.000208424
TCTATTTTTGACTCTCCGAAC_TTTGTTGCCAGTTTTACTACTGGTGGTACTACCAAT_GTTAACCGTGGTGAAACTGACGCTTATGAC	1	0.000208424
TCTATTTTTGACTCTCCGAAC_CTTGTTGCCGGTATTAGTTACGGTGGTAATACCAAT_GTTTACGGTCTGGACTCTGGTGACTTTCGT	1	0.000208424
TCTATTTTTGACTCTCCGAAC_CTTGTTGCCGCTATTGATACTGGTACTAATACCTAT_GCTGCTACTGGTGTTATCGACTTCCTGGTTGACCCGTATCTG	1	0.000208424
TCTATTTTTGACTCTCCGAAA_CTTGTTGCCAGTATTGGTCCGGGTGCTAGTACCTAT_GTTTACATCCGTTACCTGTCTACTACTAACTTGACCATCAT	1	0.000208424
TCTATTTTTGACTCTCATTTC_CTTGTTGCCGGTATTAGTCAGGGTGCTAGTACCAAT_GTTGACGCGAATCTTACGACGTTTTTTAC	1	0.000208424
TCTATTTTTGACTCTCATTCT_CTTGTTGCCGGTATTGATTCTGGTGCTACTACCAAT_GTTAAACTGTCTGCTGGTTCTTCTTTTTGG	1	0.000208424
TCTATTTTTGACTCTCATTAC_TTTGTTGCCGGTATTTGGTTGGGGTACTATTACCAAT_GCTTACCTGTACGGTACTGACGCTTTCGACTACCGTTTTGGT	1	0.000208424
TCTATTTTTGACTCTCATTAC_TTTGTTGCCGGTATTGATTACGGTAGTACTACCAAT_GTTGCTCTTTCTTCGACTACACTTTTTACT	1	0.000208424
TCTATTTTTGACTCTCCGCGT_TTTGTTGCCAGTATTACTGGTGGTGGTATTACCTAT_GCTGGTCGTGCTTCTTCTACTGGTGGTGGTGGTGACAACGTTTACGCTC	1	0.000208424
TCTATTTTTGACTCTCATGAC_TTTGTTGCCAGTATTGATTCTGGTGCTAATACCAAT_GCTTACTTCTACTACTCTTACGTTTATGTT	1	0.000208424
TCTATTTTTGACTCTCCGGAC_TTTGTTGCCACTATTGCTTTCGGTGCTACTACCAAT_GCTATCGACCGTGCTACTGGTACTCTGCCGTTCTACTATCCG	1	0.000208424
TCTATTTTTGACTCTCCGGAC_CTTGTTGCCGGTATTAATGGTGGTGCTAATACCTAT_GCTGAATACGACAAATACGGTACTAACGACGCTTACTATTCT	1	0.000208424
TCTATTTTTGACTCTCAGCAG_TTTGTTGCCACTATTGCTTACGGTACTAATACCTAT_GCTCCGCTGGACCAGCAGCTGGACTATACT	1	0.000208424
TCTATTTTTGACTCTCAGCAG_CTTGTTGCCGCTATTAGTGACGGTACTAGTACCAAT_GCTCCGGACCCGCACCCGAAAGGTGAATCTCTTACTATAAC	1	0.000208424
TCTATTTTTGACTCTCAGATC_TTTGTTGCCGCTATTACTTCTGGTGGTAATACCTAT_GTTTACGTTGTTGTTGGTGGTCCGGACTGGGCTGACCTTGTT	1	0.000208424
TCTATTTTTGACTCTCAGATC_CTTGTTGCCGCTATTAATGGTAGTACTACCAAT_GCTTACAACCGTTCTCAGCTGGAACATGTT	1	0.000208424
TCTATTTTTGACTCTCACAAC_CTTGTTGCCGCGATTAATGACGGTACGACTACCAAT_GCTCTGTCTCCGGCTGAAGTTCGTTACACTAACTACTTTGCT	1	0.000208424
TCTATTTTTGACTCTATCTTC_CTTGTTGCCAGTATTGGTATCGGTACTAATACCAAT_GCTTCTCCGTACCTGTGGGAAGGTTCTAACCATCATCTG	1	0.000208424
TCTATTTTTGACTCTATCTC_TTTGTTGCCGGTATTAGTAAAGGTGGTACTACCAAT_GCTATCGCTAACGACGACTGGTATGTT	1	0.000208424
TCTATTTTTGACTCTATCTC_TTTGTTGCCGCTATTAATTTCGGTGGTAGTACCTAT_GCTACTCCGAACTACTCTCCGGACGCTGAAACTTCTCTTTC	1	0.000208424
TCTATTTTTGACTCTATCTCT_TTTGTTGCCGCTATTAATTCTGGTGCTACTACCTAT_GTTTCTCTGGACGGTGGTACTCGTGACGGTCTGACTCATCCG	1	0.000208424
TCTATTTTTGACTCTATCTCT_CTTGTTGCCGGTATTGATTTCGGTGCTATTACCAAT_GTTCCGCAGACTTACACTAACTCTTATATC	1	0.000208424
TCTATTTTTGACTCTCAGGGT_CTTGTTGCCAGTATTGGTGAGGTGGTAGTACCAAT_GCTGACTACACTCTGTACGAACGTGACGCTTCTGGTTATGGT	1	0.000208424
TCTATTTTTGACTCTCAGGGT_TTTGTTGCCGGTATTAATGACGGTGGTAATACCAAT_GTTCTGGACGGTGAATACTACGCTGACCTGTACTTCCTTCCG	1	0.000208424
TCTATTTTTGACTCTCAGGTT_TTTGTTGCCACTATTAATTCTGGTACTAATACCAAT_GCTTCTAACGACGGTCCGACTCGTCTTCAT	1	0.000208424
TCTATTTTTGACTCTCAGTAC_ATTTGTTGCCAGTATTGCTTACGGTGGTAATACCAAT_GTTGCTTACACTGAAACTGACGGTACTGTTCTGACTCTTGAA	1	0.000208424
TCTATTTTTGACTCTCATGTT_TTTGTTGCCAGTATTGCTGGTGGTGGTAATACCTAT_GCTCATAACTACAACACTCGTGCTAACTACCTGGTTTCTTTTGCT	1	0.000208424
TCTATTTTTGACTCTCATGTT_CTTGTTGCCAGTATTGATGCTGGTAGTAATACCAAT_GTTGGTTCTTACTCTGACTCTTACGGTCAGCAGGAATCCTTCTG	1	0.000208424
TCTATTTTTGACTCTCATGTT_CTTGTTGCCAGTATTGATCCGGGTACTAGTACCAAT_GTTTCTCCGGACTACTGGGACGGTCATCCG	1	0.000208424
TCTATTTTTGACTCTCAGCCG_TTTGTTGCCGGTATTGGTGAAGGTACTAATACCTAT_GTTAACGCTTGGGTTTACTCTGTTCATCAT	1	0.000208424
TCTATTTTTGACTCTCCGGAC_TTTGTTGCCACTATTGCTTACGGTACTATTACCTAT_GCTACTTCTACTCGTGGTCCGGACGGTCGTTACTACCATGAA	1	0.000208424
TCTATTTTTGACTCTCATTAC_CTTGTTGCCAGTATTACTGACGGTAGTACTACCAAT_GCTTACGTTTACTACTACCCGAACTGGCGTGCTCCGCATATC	1	0.000208424
TCTATTTTTGACTCTCAGGAA_TTTGTTGCCAGTAT_GCTTCTACTAACATCTACCCGGACGACGACTACCAGTTTTAC	1	0.000208424
TCTATTTTTGACTCTCCGGAC_CTTGTTGCCGGTATTAATCGTGGTAGTATTACCTAT_GCTATCCTGAACCCGCATGCTCCGGTTTTCTACTTCGTTCTTTGG	1	0.000208424
TCTATTTTTGACTCTCCGCTG_TTTGTTGCCGGTATTGCTACTGGTACTAATACCTAT_GTTTTCGCTGCTGCTGCTTACCTGCTTTAC	1	0.000208424
TCTATTTTTGACTCTCCGCTG_CTTGTTGCCAGTATTGGTGTTGGTGGTAGTACCTAT_GCTGTTGACTACGAATACCCGGACTCTTACGACGTTTATTAC	1	0.000208424
TCTATTTTTGACTCTCATTAC_CTTGTTGCCGGTATTGCTCATGGTAGTATTACCAAT_GTTTACTACAAATCTGACGTTTCTCCGGGTGACGACTTTGAC	1	0.000208424
TCTATTTTTGACTCTCATTAC_CTTGTTGCCGCTGATCATGGTACATTACCTAT_GTTCGTTACCGTCCGACTCTGGACTATTAC	1	0.000208424
TCTATTTTTGACTCTCATTAC_CTTGTTGCCGCTATTGCTGTTGGTGCTAATACCAAT_GCTCCGGTTTACGGTTACCTGTTCTATGCT	1	0.000208424
TCTATTTTTGACTCTCAGCTG_CTTGTTGCCGCTATTGCTTACGGTGGTACTACCAAT_GTTCCGACTTACGACGCTCGTACTTTTGTT	1	0.000208424
TCTATTTTTGACTCTCAGGCT_TTTGTTGCCGGTATTGATGACGGTGGTATTACCTAT_GTTTACGTTTACTTCAACGCTGACCGTTACTACAACCTTTCT	1	0.000208424
TCTATTTTTGACTCTCAGGAC_TTTGTTGCCGGTATTGCTGACGGTACTATTACCAAT_GCTCTGTACACTCTGCGTCAGACTTACGGTCGTGTTCATTTC	1	0.000208424
TCTATTTTTGACTCTCAGGAC_TTTGTTGCCGCTATTGATGACGGTGGTACTACCTAT_GTTGACCGTGGTCCGTCTGACGGTTTTCTG	1	0.000208424
TCTATTTTTGACTCTCAGGAC_TTTGTTGCCGCTATTAATCATGGTAGTATTACCAAT_GCTTCCCTTACTACTCTGTTTGGTTTGGT	1	0.000208424
TCTATTTTTGACTCTCAGGAC_TTTGTTGCCACTATTGGTCCGTGTACTAGTACCTAT_GCTATCTGGTCTTACACTGACTACTATGGT	1	0.000208424
TCTATTTTTGACTCTCAGGAC_CTTGTTGCCGGTATTGCTGGTGGTACTATTACCAAT_TTGACCCGGGTGCTGTTGGTTACCTTTAC	1	0.000208424
TCTATTTTTGACTCTCAGGAC_CTTGTTGCCGCTATTGCTTCTGGTAGTAATACCAAT_GCTGACGGTTACTACTTCCGTCATCATGACATCGCTTATATC	1	0.000208424
TCTATTTTTGACTCTCAGGAC_CTTGTTGCCAGTATTGCTTCTGGTGGTATTACCAAT_GTTGACCTGGAACTGTTCATGACTGGACTATCTCTTTTTAC	1	0.000208424
TCTATTTTTGACTCTCAGGAC_CTTGTTGCCACTATTGCTTCTGGTAGTAATAACAAT_GCTGACGGTTACTACTTCCGTCATCATGACATCGCTTATATC	1	0.000208424
TCTATTTTTGACTCTCAGGAA_TTTGTTGCCGCTATTGGTGACGGTGCTAATACCAAT_GCTTCTACTCGTTCTCGTCAGGTTCATACT	1	0.000208424
TCTATTTTTGACTCTCAGCGT_CTTGTTGCCACTATTAATGGTGGTACTAATACCAAT_GCTGTTCAGGAATACGAATACCTGCTTTAC	1	0.000208424
TCTATTTTTGACTCTGCTTTC_CTTGTTGCCAGTATTAATAAAGGTGGTACTCCAAT_GTTGGTTGGTCTTCTGACGGTATCTACTACGACGTTCATGTT	1	0.000208424
TCTATTTTTGACTCTCTGCTG_TTTGTTGCCGCTATTACTCATGGTAGTAATACCAAT_GTTGTTGACGACGCTGTTACCGTTATACT	1	0.000208424
TCTATTTTTGACTCTCTGCTG_TTTGTTGCTATTGCTGGTGGTACTATTACCAAT_GCTTGGTACCCGTCTTTCCTTTCT	1	0.000208424
TCTATTTTTGACTGGATCACT_TTTGTTGCCGGTATTGGTTACGGTGCTATTACCAAT_GTTCATGACAACCTGGACTACGAACATGAC	1	0.000208424
TCTATTTTTGACTGGATCGTT_TTTGTTGCCACTATTAATTACGGTGCTATTACCAAT_GTTTACGACTACGACTCTCCGTACACTTGGGACCTGCATTAC	1	0.000208424
TCTATTTTTGACTGGATCGGT_TTTGTTGCCGGTATTGGTCAGGGTGCTAGTACCAAT_GTTACTGCTCTGCTGAACGACGGTCTTGTT	1	0.000208424
TCTATTTTTGACTGGATCGCT_CTTGTTGCCGGTATTAGTCAGGGTACTATTACCAAT_GTTTACTCACTACTTACTACGTTGGTTCTGCTTATGAC	1	0.000208424
TCTATTTTTGACTGGATCGCT_CTTGTTGCCACTATTACTATCGGTGCTAGTACCTAT_GTTTACAACCTGCATTCTAAAAACGCTAAATACATCTTTGTT	1	0.000208424
TCTATTTTTGACTGGATCGCT_CTTGTTGCCACTATTAATGACGGTGCTAATACCAAT_GTTGGTCATTACGGTTCTGCTTTCCGTTCTGTTTGGCTTTAC	1	0.000208424
TCTATTTTTGACTGGATCGAC_CTTGTTGCCACTATTGATCCGGGTACTAATACCAAT_GTTTCTCCGTACGAATACGCTGACGGTGACTACCGTTTTGTT	1	0.000208424
TCTATTTTTGACTGGATCGAA_CTTGTTGCCGCTATTAATCCGGGTACTAATACCAAT_GCTTGGCCGGGTAAAGACTACGACGGTCCGACTCTGTTTGAC	1	0.000208424
TCTATTTTTGACTGGATCCGT_TTTGTTGCCGGTATTAGTGTTGGTGGGTACCTAT_GCTCTTCCG	1	0.000208424
TCTATTTTTGACTGGATCCGT_TTTGTTGCCACTATTAGTACTGGTGGTATTACCAAT_GTTCTGTAC	1	0.000208424
TCTATTTTTGACTGGATCCAG_CTTGTTGCCGCTATTGGTAAAGGTACTATTACCTAT_GCTTTCGGTGCTAAAGTTCAGGACTTTCGT	1	0.000208424
TCTATTTTTGACTGGATCACT_TTTGTTGCCGGTATTGGTTACGGTGCTATTACCAAT_GTTCTTGACAACCTGGACTACGAACATGAC	1	0.000208424
TCTATTTTTGACTGGATCACT_CTTGTTGCCGCTATTGCTTACGGTGGTATTACCTAT_GCTTACGCTCCGGGTACTGAAGGGGGTGTTAACCGTTATGCT	1	0.000208424
TCTATTTTTGACTGGCAGTAC_TTTGTTGCCGGTATTGGTCGTGGTAGTAATACCAAT_GCTCATGATTACGGTCCTTACGCTTCACTCCGACTTTTGGT	1	0.000208424
TCTATTTTTGACTGGATCAAC_CTTGTTGCCGCTATTGGTGGGGTGGTACTACCAAT_GCTAAATACCCGACTACCTGGGTTATGAC	1	0.000208424
TCTATTTTTGACTGGACTTTC_CTTGTTGCCGCTATTGATTACGGTGGTACTACCTAT_GTTGACGAACGTTTCCTGCCGTACCATTCT	1	0.000208424
TCTATTTTTGACTGGACTTGG_CTTGTTGCCAGTATTGCTTACGGTGCTACTACCAAT_GTTGGTGAATCTGTTCATGTTAACTTTGAC	1	0.000208424
TCTATTTTTGACTGGCAGTTC_TTTGTTGCCAGTATTGCTCGTGGTACTACTACCAAT_GTTGACCAGTACGGTTACTACTACCTTCTG	1	0.000208424
TCTATTTTTGACTGGACTTC_CTTGTTGCCAGTATTGCTGGTGGTGCTAGTACCAAT_GTTGAATACTCTTGGTACTACCAGCAGGTTTGGGAATATTAC	1	0.000208424
TCTATTTTTGACTGGCATAAA_CTTGTTGCCAGTATTACTCGTGGTACTACTACCTAT_GTTTATACTCCGATCCATTACGTTCATGAC	1	0.000208424
TCTATTTTTGACTGGCCGGTT_CTTGTTGCCGCTATTGCTTACGGTAGTATTACCAAT_GCTGGTTCTTACTGGGACGAATACTTTTAC	1	0.000208424
TCTATTTTTGACTGGCCGTGG_TTTGTTGCCACTATTAATGGTGGTGGTAGTACCTAT_GTTTACGTTACTGGTCTGGCTAACTATAAA	1	0.000208424
TCTATTTTTGACTGGCCGTGG_CTTGTTGCCGGTATTAATGACGGTGGTAATACCAAT_GCTGCTACTAACCGTGAAGACAACCTTTAC	1	0.000208424
TCTATTTTTGACTGGCCGTGG_CTTGTTGCCAGTATTAGTCCGGGTAGTAATACCAAT_GTTCTGGACTACGCTTACTACTACTTTTCT	1	0.000208424
TCTATTTTTGACTGGCCGTGG_CTTGTTCAGTATTGATGCTGGTAGTAATACCAAT_GCTTCTCATCTGGGTGACGCTCTGCTTCGT	1	0.000208424
TCTATTTTTGACTGGCCGTCT_TTTGTTGCCGCTATTAATCCGGGTAGTAATACCAAT_GCTCTGGGTTCTCAGGGTGTTTCTCATTAC	1	0.000208424
TCTATTTTTGACTGGCCGTCT_CTTGTTGCCGGTATTAGTCATGGTGCTACTACCAAT_GTTGACGCTCGTTACTACATCGTTTTTGGT	1	0.000208424
TCTATTTTTGACTGGCCGGGT_TTTGTTGCCGGTATTGATATCGGTGCTAGTACCAAT_GCTTACCTGGACGACAAAATCGGTTACACTCGTGGTCATATC	1	0.000208424
TCTATTTTTGACTGGCCGTCT_CTTGTTGCCAGTATTAATCCGGGTAGTACTACCAAT_GCTTTCTTCGGTGAAGTTCCGCCGTTTTC	1	0.000208424
TCTATTTTTGACTGGCCGTAC_TTTGTTGCCGGTATTGCTAACGGTGGTACTACCAAT_GTTCGTGTTATCTGGTCGGTGGTCATGCT	1	0.000208424
TCTATTTTTGACTGGCCGTAC_TTTGTTGCCGCTATTAGTCTGGGTACTACTACCTAT_GCTTCTGGTACTCTGCGTTACGCTTACGACACTTACTATTAC	1	0.000208424
TCTATTTTTGACTGGCCGTAC_TTTGTTGCCAGTATTGGTGTTGGTGGTACTACCAAA_GCTCGTCGTCCGGACCTGCCGGCTTTTGAC	1	0.000208424
TCTATTTTTGACTGGCCGTAC_CTTGTTGCCGCTATTGATGCTGGTGCTAGTACCAAT_G	1	0.000208424
TCTATTTTTGACTGGCCGTAC_CTTGTTGCCGCTATTAGTGTTGGTGCTACTACCTAT_GTTTCTCAGTACCGTGACATCTACTATTTC	1	0.000208424
TCTATTTTTGACTGGCCGTAC_CTTGTTGCCAGTATTGATTACGGTGGTATTACCTAT_GTTATCGACGAATTCACTGCTACTTTTCTG	1	0.000208424
TCTATTTTTGACTGGCCGTAC_CTTGTTGCAGGTATTAGTGTTGGTAGTACTACCTAT_GTTGTTGTTTACTACCAGTACTCTGTTCTGGGTAACTTTGAA	1	0.000208424
TCTATTTTTGACTGGCCGTAC_CTTGTAGCCGGTATTAATGAAGGTAGTAATACCTAT_GTTAAACCGTACGACCTGTCTCGTCATACT	1	0.000208424
TCTATTTTTGACTGGCCGGTT_TTTGTTGCCACTATTAGTGGTGGTAGTAGTACCTAT_GTTGACGGTTACGTTTACAACTGGCGTTCTCGTGCTTTTGCT	1	0.000208424
TCTATTTTTGACTGGCATACT_TTTGTTGCCACTATTACTGTTGGTACTAGTACCTAT_GTTACTTTCCGTTCTACTGAAGAAGAATACCTGCATATC	1	0.000208424
TCTATTTTTGACTGGCCGTGG_TTTGTTGCCACTATTACTAAAGGTGCTACTACCAAT_GCTCGTCTGTCTCTGGACACTACTGCTGACGTTACTTTTTTC	1	0.000208424
TCTATTTTTGACTGGACTTCT_CTTGTTGCCGGTATTGCTTACGGTGCTAATACCAAT_GTTTGGCATAACCCGCAGGACTTTCAT	1	0.000208424
TCTATTTTTGACTGGACTTAC_TTTGTTGCCGCTATTGCTCCGGGTACTAGTACCTAT_GTTGGTTGGACTTCTATCCAGTACTACCTGGTTGTTCATGAA	1	0.000208424
TCTATTTTTGACTGGCAGCTG_CTTGTTGCCGCTATTGGTGGTGGTGCTACTACCAAT_GTTCAGTACTGGAAAGCTGACTCTTTTGGT	1	0.000208424
TCTATTTTTGACTGGCAGCGT_CTTGTTGCCGGTATTGCTAACGGTAGTACTACCTAT_GTTAACTACAACTCTGTTGGTCGTCATCTG	1	0.000208424
TCTATTTTTGACTGGCAGATC_TTTGTTGCCGCTATTGGTCATGGTGGTACTACCTAT_GTTAACGTTACTGCTACTTACTACTACTACTCTTCTCATCAG	1	0.000208424
TCTATTTTTGACTGGCAGACT_TTTGTTGCCGGTATTACTGTTGGTACTAGTACCAAT_GTTACTTTACACTACTAAAAACTACCTTACT	1	0.000208424
TCTATTTTTGACTGGCAGACT_TTTGTTGCCACTATTGCTTACGGTACTACTACCTAT_GTTGGTCGTCTGCGTTACGCTACTGACACTAAATACCTTCCG	1	0.000208424
TCTATTTTTGACTGGATC_CTTGTTGCCGGTATTGCTTACGGTGCTAGTACCAAT_GCTCCGTACGCTAACCTGACTTACTACACTGACACTCATTAC	1	0.000208424
TCTATTTTTGACTGGATCTAC_TTTGTTGCCGGTATTACTGAAGGTAGTAATACCTAT_GTTTACGTTATCATCTCTTACTCTGTTTACTACCCGCTTGGT	1	0.000208424
TCTATTTTTGACTGGATCTAC_TTTGTTGCCGGTATTAATGAAGGTGGTAGTACCTAT_GCTGCTGAATACTACTACTACCCGATCGTTCCGCAGTATGAC	1	0.000208424
TCTATTTTTGACTGGATCTAC_TTTGTTGCCGCTATTGGTTACGGTGCTATTACCAAT_GTTTCTTCTTCTCGTCATCTGGCTTACTGGTGGGACTTTTAC	1	0.000208424
TCTATTTTTGACTGGATCTAC_TTTGTTGCCGCTATTGCTGAAGGTGCTAGTACCAAT_GTTGACCAGGACGACACTAAGTTCTTCAT	1	0.000208424
TCTATTTTTGACTCTGTTTAC_TTTGTTGCCACTATTGCTGACGGTAGTAATACCAAT_GCTTCTACTACTATCGACGTTAACCAGTACCTGTACCATCCG	1	0.000208424
TCTATTTTTGACTCTGTTTAC_TTTGTTGCCACTATTGCCCCGGGTGGTAATACCAAT_GCTGTTCGTTCTCGTTACTACTGGCTTGAC	1	0.000208424
TCTATTTTTGACTCTGTTTAC_TTTGTTGCCACTATTACTGGTGGTACTAGTACCAAT_GTTGTTTCTGGTCCGGTTCCGGACCTGTGGTCTGACTATTCT	1	0.000208424
TCTATTTTTGACTCTCGTGGT_TTTGTTGCCAGTATTGATGACGGTGCTAATACCAAT_GTTAACTTCTACGGTGAAGGTGCTACTCAGTACACTTTTCCG	1	0.000208424
TCTATTTTTGACTCTCGTTAC_CTTGTTGCCACTATTGCTAACGGTACTAATACCAAT_GCTCATGGTGGTGCTCGTATCCCAGGTTTACTACTTTCCG	1	0.000208424
TCTATTTTTGACTCTCGTTAC_CTTGTTGCCACTATTGCTAACGGTACTAATACCAAT_GCTCATGGTGGTGCTCGTATCCCAGGCTTACTACTTTCCG	1	0.000208424
TCTATTTTTGACTCTCGTTAC_ATTGTTGCCAGTATGATCTGGGTGATAGTACCAAT_GCTACTTACTACTACTACCATTACTATTCT	1	0.000208424
TCTATTTTTGACTGGCAGCTG_TTTGTTGCCGTATTAATCCGGGTACTATTACCTAT_GCTACTGACTACACTATCGAATCTTATTGG	1	0.000208424
TCTATTTTTGACTGGACTTAC_TTTGTTGCCGGTATTACTGACGGTAGTAATACCAAT_GTTTGGCATCGTGACACTCGTTGGCATACT	1	0.000208424
TCTATTTTTGACTGGCAGGAC_TTTGTTGCCGGTATTGGTTACGGTGGTAGTACCAAT_GTTTCTTACTGGTACGGTTACCGTTCTGTTTACGCTCTTTAC	1	0.000208424
TCTATTTTTGACTGGCAGGCT_TTTGTTGCCGCTATTACTACTGGTGCTAATACCAAT_GTTTCTACTTACCCGCATCTTCGT	1	0.000208424
TCTATTTTTGACTGGACTTAC_TTTGTTGCCGCTATTGATGGTGGTAGTACTACCAAT_GCTGGTTACACTTACTACTGGGGTGAATTCTCTTACCATCAG	1	0.000208424
TCTATTTTTGACTGGACTTAC_TTTGTTGCCGCTATTACTGACGGTGGTAGTACCTAT_GTTCTGGAAGACTCTTACGACAAATTTCCG	1	0.000208424
TCTATTTTTGACTGGACTTAC_TTTGTTGCCAGTATTGATTACGGTAGTATTACCTAT_GTTGACTACCGTGAAACTTTCAACTTTGCT	1	0.000208424
TCTATTTTTGACTGGACTTAC_TTTGTGCCACTATTAATAACGGTGCTAGTACCTAT_GTTGGTTCTGAAGTTTACCGTTACTTTGGT	1	0.000208424
TCTATTTTTGACTGGATCTAC_CTTGTTGCCGCTATTAGTGTTGGTACTATTACCAAT_GTTCAGCATCGTATCACTCCGGCTCTTGTT	1	0.000208424
TCTATTTTTGACTGGATCTAC_CTTGTTGCCGGTATTAGTGGTGGTATTACCTAT_GTTCCGAACCTGTTCTGGGGTCTGCTTGAC	1	0.000208424
TCTATTTTTGACTGGATCTAC_TTTGTTGCCACTATTAATGAAGGTACTAGTACCTAT_GCTACTCACTGGGAATACCCGCATTTTTAC	1	0.000208424
TCTATTTTTGACTGGATCTAC_TTTGTTGCCGCTATTGCTGAAGGTGCTAGTACAAAT_GGTGACCAGGACGACACTAAGTTCTTCAT	1	0.000208424
TCTATTTTTGACTGGCAGTAC_TTTGTTGCCGGTATTACTGGTGGTAGTACTACCTAT_GTTTCTGACACTGACCCGTACTACCAGGACTACCAGCTTCCG	1	0.000208424
TCTATTTTTGACTGGCAGTAC_TTTGTTGCCGCTATTACTTACGGTGGTATTACCAAT_GTTGACGGTACTCTGTCTACGACCTTGGT	1	0.000208424
TCTATTTTTGACTGGCAGTAC_TTTGTTGCCACTATTGATTACGGTGGTATTACCTAT_GTTTACGACGACGACAACCCGTTCGCTTCTTCTCGTAACAACTTTGCT	1	0.000208424
TCTATTTTTGACTGGCAGTAC_CTTGTTGCCGGTATTGCTGAAGGTGGTAGTACCTAT_GCTGCTGTTTCTTACCGTAAATCTCATTAC	1	0.000208424
TCTATTTTTGACTGGCAGTAC_CTTGTTGCCGCTTTAATGTTGGTACTATTACCAAT_GTTGCTTACGGTGACGACGACGGTCTTACT	1	0.000208424
TCTATTTTTGACTGGCAGTAC_CTTGTTGCCACTATTGGTTCTGGTAGTAGTACCTAT_GCTGCTGTTTACTCTCGTGGTGCTGTTGCTCTGTCTTTTGGT	1	0.000208424
TCTATTTTTGACTGGCAGTAC_CTTGTTGCCACTATTGGTTCTGGTAGTAGTACCTAT_GCTGCTGTTTACTCTCGTGGTGCTGTTGCTCAGTCTTTTGGT	1	0.000208424
TCTATTTTTGACTGGCAGGTT_TTTGTTGCCACTATTACTGACGGTGCTAGTACCAAT_GTTCGTTACATCTACCAGTACTACCTGTACCCGTGGCTTACT	1	0.000208424
TCTATTTTTGACTGGCAGGCT_TTTGTTGCCGGTATTGGTGACGGTACTAATACCTAT_GTTCAGGTTTACCCGGCTGGTTACACTTCTTACGGTTTTGTT	1	0.000208424
TCTATTTTTGACTGGCAGGCT_CTTGTTGCCAGTATTGCTGCCGGTGCTACTACCAAT_GCTTCTACTCTGGCTTACGGTGACGAAGTTTTCGACTATGCT	1	0.000208424
TCTATTTTTGACTCTCGTGT_TTTGTTGCCGGTATTGATGCTGGTACTAATACCTAT_GATCTGCGTTCTTGGACTGCTACTATCCGTGACGACTATAAC	1	0.000208424
TCTATTTTTGACTGGCCGTTC_CTTGTTGCCGCTATTACTGACGGTACTACTACCAAT_GCTGTTCCGGTTCAGCGTGAACCGAAACAGGACGTTCATGAC	1	0.000208424
TCTATTTTTGACTGGCCGTTC_TTTGTTGCCGCTATTAGTTACGGTAGTAGTACCAAT_GCTGACTACGACAACTCTGCTCTGCGTGGTTACTCTTTTGG	1	0.000208424
TCTATTTTTGACTCTTTGG_CTTGTTGCCGCTATTGGTGGTGGTGCTACTACCTAT_GCTTCTTGGGCTTCTTCTGAACGTCATCTG	1	0.000208424
TCTATTTTTGACTGGAAACAT_TTTGTTGCCACTATTAGTTACGGTGGTATTACCAAT_GCTTCTTACACTCTGTACGGTTACTTCCCGCACGCTCATTAC	1	0.000208424
TCTATTTTTGACTGGAAAAAA_TTTGTTGCCGGTATTGCTTCTGGTACTAATACCAAT_GTTTCTGACATCTCCAGTACACTCATACT	1	0.000208424
TCTATTTTTGACTGCTACACT_TTTGTTGCCACTATTGGTCATGGTACTATTACCTAT_GTTTACTACCATACTTCTTACCATTGG	1	0.000208424
TCTATTTTTGACTGCCGTGAA_CTTGTTGCCAGTATTACTATCGGTGGTACTACCAAT_GTTGACTCTACTTCTCAAGGCTGCTTTTGAC	1	0.000208424
TCTATTTTTGACTGCCGGCT_CTTGTTGCCAGTATTGCTGCTGGTGGTATTACCAAT_GTTTACGCTGTTACTGCTTGGTGGTTTCGT	1	0.000208424
TCTATTTTTGACTGACTACT_CTTGTTGCCGCTATTGATTGGGGTGCTACTACCTAT_GTTCGTTACGCTCGTGTTTCTCCGCATATC	1	0.000208424
TCTATTTTTGACTGACTACT_CTTGTTGCCGCTATTAATTGGGGTGCTACTACCTAT_GTTCGTTACGCTCGTGTTTCTCCGCATATC	1	0.000208424
TCTATTTTTGACTGACTAAC_TTTGTTGCCGGTATTAGTAAAGGTACTAGTACCAAT_GTTCTGGTTCGTCGTGGTCCGCTGGAACGTGGTACTCTTCTG	1	0.000208424
TCTATTTTTGACTCT_TTTGTTGCCGGTATTGGTGTTGGTACTATTACCTAT_GTTGCTCCGGGTTACCGTACTCAGCATGAC	1	0.000208424
TCTATTTTTGACTCT_TTTGTTGCCAGTATTGATTTCTGGTAGTATTACCTAT_GTTCTGACTCAGTTCGACTACCAGCATATC	1	0.000208424
TCTATTTTTGACTCT_TTTGTTGCCAGTATTGATTTCTGGTAGTAGTACCTAT_GTTCTGACTCAGTTCGACTACCAGCTTATC	1	0.000208424
TCTATTTTTGACTCTTTC_CTTGTTGCCGCTATTAGTTACGGTACTACTACCAAT_GCTGGTTCCGTCTGGTTTACTACGACTACGACCCGTATGGT	1	0.000208424
TCTATTTTTGACTCTTTCTAC_TTTGTTGCCACTATTTATGACGGTGGTAATACCTAT_GTTTTCTGGGGTTCTACTTTCCCGTTTAAC	1	0.000208424
TCTATTTTTGACTCTTTCTTC_TTTGTTGCCGGTATTGGTAAAGGTACTACTACCTAT_GTTGACTACCAGGCTTACTACGACCATGGT	1	0.000208424
TCTATTTTTGACTCTTTCTGGT_CTTGTTGCCACTATTAGTTCTGGTGGTAATACCAAT_GCTTACACTGTTTCTATCTTCAAACAGTACTACGTTTATCCG	1	0.000208424
TCTATTTTTGACTCTTTCTGGT_CTTGTTGCCACTATTAGTTCTGGTGGTAATACCAAT_GCTTACACTCTTTCTATCTTCAAACAGTACTACGTTTATCCG	1	0.000208424
TCTATTTTTGACTGGAAACCG_TTTGTTGCCAGTATTAATTACGGTACTATTACCAAT_GCTTCTCCGTACCGTATCATCTTCGACCGTGGTTACCTTCCG	1	0.000208424
TCTATTTTTGACTCTTTCTC_CTTGTTGCCACTATTAGTTACGGTGACTAATACCTAT_GTTGTTTCTCAGGGTGACGACAACTGGTCTTACGCTCTTGTT	1	0.000208424
TCTATTTTTGACTCTTTCTAC_TTTGTTGCCACTATTGATGACGGTGGTAATACCTAT_GTTTTCTGGGGTTCTACTTTCCCGTTTAAC	1	0.000208424
TCTATTTTTGACTCTTTCGAA_TTTGTTGCCAGTATTAGTTACGGTACTACTACCTAT_GTTTACGCTCGTCTGGACTACGCTATCACTCGTGCTCTTACT	1	0.000208424
TCTATTTTTGACTCTTTCGTT_CTTGTTGCCGCTATTGGTGTTGGTACTAATACCTAT_GTTGAATACCAGCAGATCGCTCCGTATGCT	1	0.000208424
TCTATTTTTGACTCTTTCGTT_CTTGTTGCCACTATTAATGACGGTGGTACTACCTAT_GTTGACGACTACGCTTACGGTGGTCGTGTTGACGACTTTGTT	1	0.000208424
TCTATTTTTGACTCTTTCGGT_TTTGTTGCCGGTATTAGTCGTGGTACTAATACCAAT_GCTAACGCTGAAGTTCGTTCTTACCCGCATGCTTACCTTGCT	1	0.000208424
TCTATTTTTGACTCTTTCGGT_TTTGTTGCCGGTATTAGAAAGGTGCTAATACCTAT_GCTTCTGTTACTACTGGTTACTACTATCGT	1	0.000208424
TCTATTTTTGACTCTTTCGGT_TTTGTTGCCGCTATTAATTACGGTGGTATTACCAAT_GCTGCTGACCCGAACCGTCCGTCTGCTGGTGACGACCATTAC	1	0.000208424
TCTATTTTTGACTCTTTCGGT_CTTGTTGCCAGTATTGCTTACGGTGCTACTACCAAT_GTTTACCGTGGTTCTATCTACGTTCATTCT	1	0.000208424
TCTATTTTTGACTCTTTCTAC_TTTGTTGCCACTATTAATTACGGTACTACTACCAAT_GTTATCGACATCTACTACGTTTACTACCAGCCGTACCATGAC	1	0.000208424
TCTATTTTTGACTCTTTCGGA_TTTTTTGCCGGTATTAGTCGTGGTACTAATACCAAT_GCTAACGCTGAAGTTCGTTCTTACCCGCATGCTTACCTTGCT	1	0.000208424
TCTATTTTTGACTCTTTCGCT_TTTGTTGCCGGTATTGGTCGTGGTGCTAGTACCTAT_GCTTACGAATACGACGGTGACCAGCATTAC	1	0.000208424
TCTATTTTTGACTCTTTCGCT_TTTGTTGCCAGTATTGATTACGGTGGTAGTACCAAT_GCTAACTACGGTCTGCCGGGTCAGCAGGTTGCTGTTCTTACT	1	0.000208424
TCTATTTTTGACTCTTTCGCT_CTTGTTGCCGGTAGTAATGCTGGTGCTAATACCTAT_GTTCATAAAGGTATCCGTACTGACTATGAC	1	0.000208424
TCTATTTTTGACTCTTTCGAC_TTTGTTGCCAGTATTGCTTACGGTACTAGTACCTAT_GTTCATAACGGTTACTCTTCTGACTACGCTAACCCGCTTGTT	1	0.000208424
TCTATTTTTGACTCTTTCGAC_TTTGTTGCCACTATTGATGGTGGTGGTAATACCAAT_GCTGTTCAGCATTACGGTTGGGACTATGCT	1	0.000208424
TCTATTTTTGACTCTTTCGAC_TTTGTTGCCACTATTAATCATGACGGTGCTAGTACCAAT_GCTACTTTCGACTACGTTTACTACAACGGTCATTCCTTCGT	1	0.000208424
TCTATTTTTGACTCTTTCGAC_CTTGTTGCCAGTATTGGTCATGGTACTAATACCAAT_GCTGCTTCTACTATCACTTACTCTCATGGT	1	0.000208424
TCTATTTTTGACTCTTTCGAC_CTTGTTGCCACTATTACTCTGGGTGCTAGTACCTAT_GTTGACGCTCCGATCGTTGTTAAATACGACGGTAAACTTTAC	1	0.000208424
TCTATTTTTGACTCTTTCGAC_CTTGTTACTCGTGGTACTACTACCAAT_TCTACTGGTAAAAAATCTGGTCGTGGTTACTATTGG	1	0.000208424
TCTATTTTTGACTCTTTCTAC_CTTGTTGCCGGTATTACTTCTGGTGGTATTACCAAT_GTTCCGGGTGTTCAGGAACTGTACCATCCG	1	0.000208424
TCTATTTTTGACTGGCCGTTC_TTTGTGCCGGTATTGGTCATGGTGGTGTACCTAT_GCTTCTTACGAATTCACTATCGTTCATTCT	1	0.000208424
TCTATTTTTGACTCTTTCTCT_TTTGTTGCCGGTATTAGTTTCGGTGGTACTACCAAT_GCTCCGTACGACGCTTCTACCGTTACGACGTTGAACATGAA	1	0.000208424
TCTATTTTTGACTCTTTCTCT_CTTGTTGCCGGTATTGCTGCTGGTACTACTACCTAT_GCTGACGAATACGAACGTGGTCCGTACGCTTACCTGTTTCGT	1	0.000208424
TCTATTTTTGACTGGCCGACT_CTTGTTGCCAGTATTAATCGTGGTACTAGTACCTAT_GTTTGGTACGGTTCCAGGACGTTCTTTAC	1	0.000208424
TCTATTTTTGACTGGCCGACT_CTTGTTGCCACTATTAATTTCGGTGGTATTACCTAT_GTTCATTTCGGTTCTACTGGTTCTTTTTCT	1	0.000208424
TCTATTTTTGACTGGCCGAAC_TTTGTTGCCAGTATTGGTGTTGGTGGTACTACCAAT_GCTCGTCGTCCGGACCTGCCGGCTTTTGAC	1	0.000208424
TCTATTTTTGACTGGCCGAAA_TTTGTTGCCGCTATTGCTTACGGTAGTAATACCTAT_GTTTCGTTTGGCAGGGTGGTATCCTTCGT	1	0.000208424
TCTATTTTTGACTGGCATTCT_CTTGTTGCCGCTATTAGTTACGGTAGTAGTACCAAT_GTTGACTACCCGCAGCAGGAACATCCG	1	0.000208424
TCTATTTTTGACTGGCATTCT_CTTGTTGCCGCTATTAATGGTGGTGCTATTACCTAT_GTTCGTCTGGAATTCGGTGCTCCGTTTTAC	1	0.000208424
TCTATTTTTGACTGGCATTAC_TTTGTTGCCAGTATTGGTAAAGGTGGTAGTACCAAT_GTTTTCTACAAATACTACCATGGTCTTTAC	1	0.000208424
TCTATTTTTGACTGGCATGTT_CTTGTTGCCACTATTGCTGACGGTTGGTAATACCAAT_GTTGTTGGTCCGCCGGACCTGAAACATGGT	1	0.000208424
TCTATTTTTGACTGGCATGAC_TTTGTTGCCGCTATTGGTGACGGTGCTAATACCAAT_GTTCAGGGTGGTCTGTACATCGACTACGAACTGGTTCTTCTG	1	0.000208424
TCTATTTTTGACTGGCATCGT_TTTGTTGCCAGTATTAGTGACGGTAGTATTACCAAT_GCTGCTTACCAGGGTTACGACGGTTATGAA	1	0.000208424
TCTATTTTTGACTGGCATCGT_CTTGTTGCCACTATTGATCTGGGTAGTACTACCTAT_GTTGACCAAGCTGCCGGACTACGGTTTTGCT	1	0.000208424
TCTATTTTTGACTGGCCGGGT_CTTGTTGCCAGTATTGGTTCGGTACTAGTACCTAT_GTTTACGCTTTCGACGCTACTCTGCTTATC	1	0.000208424
TCTATTTTTGACTGGCCGGGT_CTTGTTGCCGGTATTACTTACGGTGCTACTACCAAC_GTTGCTTACCCGGAACGTGGTCAGTTTGAA	1	0.000208424
TCTATTTTTGACTGGACTTAC_CTTGTTGCCGGTATTAATGGTGGTAGTACTACCTAT_GCTTACCGTCGTTCTTCTACTGACTCTTACCCGTACTTTGTT	1	0.000208424
TCTATTTTTGACTGGCCGTCT_CTTGTTGCCGGTATTGATGGTGGTGCTAATACCAAT_GTTGACTTCACTCAGCCGTCTAAACATGAC	1	0.000208424
TCTATTTTTGACTGGCGTACT_TTTGTTGCCGCTATTGATACTGGTACTAGTACCTAT_GCTGTTGACGGTTACTGGTACTACTATCAG	1	0.000208424
TCTATTTTTGACTGGCGTAAC_CTTGTTGCCAGTATTAATTCTGGTGCTAATACCTAT_GTTCCGGACACTACTGTTGTTGACCTTACT	1	0.000208424
TCTATTTTTGACTGGCCGGGT_CTTGTTGCCGCTATTGGTGGTGGTAGTACCAAT_GTTACTGCTTACGACGGTCCGCCGCTTATC	1	0.000208424
TCTATTTTTGACTCTTTCTCT_TTTGTTGCCAGTATTGCTGACGGTACTAATACCTAT_GTTACTCGTCATTACCGTGAACCGCATGC	1	0.000208424
TCTATTTTTGACTGGCCGACT_TTTGTTGCCGGTATTGCTACTGGTGCCAAT_GTTAACATCACTCAGGTTCGTGGTCATGAA	1	0.000208424
TCTATTTTTGACTGGCCGCAG_CTTGTTGCCGCTATTACTTACGGTGCTATTTCCAAT_GTTATCGACGGTTACAACATCTCTTTTCTG	1	0.000208424
TCTATTTTTGACTCTTTCTCT_CTTGTTGCCAGTATTACTGCCGGTGCTACTACCAAT_GCTTACTGGGTTTCTGGTGCTGACGCTATCTCTCATGAC	1	0.000208424
TCTATTTTTGACTCTTTCTCT_CTTGTTGCCAGTATTACTGACGGTGCTACTACCAAT_GCTTACTGGGTTTCTGGTGCTGACGCTATCTCTCATGAC	1	0.000208424
TCTATTTTTGACTCTTTCTAC_TTTGTTGCCGGTATTACTCTGGGTACTAATACCTAT_GTTCGTAAAGACTTCGAAGACGACGAACTGTCTTACCTTGAC	1	0.000208424
TCTATTTTTGACTCTTTCTAC_TTTGTTGCCGCTATTGCTGACGGTGGTAGTACCAAT_GCTGTTAACTTCGACGGTGACGCTTACTACACTACTTATATC	1	0.000208424
TCTATTTTTGACTGGACTGTT_CTTGTTGCCGCTATTAATAAAGGTGCTACTACCTAT_GTTGGTGACGACGCTGTTACTTCTGTTTCTGACCCGTATTCT	1	0.000208424
TCTATTTTTGACTGGACTTAC_CTTGTTGCCGCTATTACTTCTGGTGGTAGTACCAAT_GTTTACGACGTTTACCGTTACGTTTTTATC	1	0.000208424
TCTATTTTTGACTGGACTTAC_CTTGTTGCCGCTATTGGTCTGGGTACTACTACCAAT_GTTGGTTCTCGTGGTGTTACTGAACGTACTCCGACTTATTAC	1	0.000208424
TCTATTTTTGACTGGCCGATC_CTTGTTGCCAGTATTACTTCTGGTAGTAGTACCTAT_GTTTACCCGGACCCGGCTCAGCGTCATGAC	1	0.000208424
TCTATTTTTGACTGGCCGGGT_CTTGTTGCCAGTATTGCTTACGGTAGTATTACCAAT_GCTTACAACACTGGTTACTGGTACGCTTACGACAACTATGGT	1	0.000208424
TCTATTTTTGACTGGCCGGAC_TTTGTTGCCGGTATTAATAACGGTACTACTACCTAT_GTTGAAACTGGTGAAATCGGTGCTTACGAATCTGCTTTTACT	1	0.000208424
TCTATTTTTGACTGGCCGGAC_TTTGTTGCCACTATTGATGGTGGTGGTACTACCTAT_GCTTGGTACTGGTACCTTTCTTCTACTTCTCAGTACTTTGGT	1	0.000208424
TCTATTTTTGACTGGCCGGAA_TTTGTTGCCGCTATTGCTGACGGTAGTACTACCTAT_GCTGGTCATCCGTACACTGTTTACCTTCGT	1	0.000208424
TCTATTTTTGACTGGCCGCTG_TTTGTTGCCGGTATTGCTGGTGGTGGTACTACCAAT_GTTTGGGGTGACGCTTACTCTACTCATGGT	1	0.000208424
TCTATTTTTGACTGGCCGCTG_TTTGTTGCCGCTATTGCTTACGGTGCTATTACCAAT_GCTTACCTGTGGGAACAGAAACATTGGACTGGTGGTCATCGT	1	0.000208424
TCTATTTTTGACTGGCCGCGT_TTTGTTGCCAGTATTGATTACGGTACTAATACCAAT_GCTCATCCGGACATCCTGGAAGGTCATTAC	1	0.000208424
TCTATTTTTGACTGGCCGCGT_CTTGTTGCCAGTATTACTGAAGGTACTATTACCAAT_GCTCCGTGGCGTACTGGTGACTACTCTTACCAGGGTCATCAC	1	0.000208424
TCTATTTTTGACTGGCCGCCG_TTTGTTGCCACTATTGCTGTTGGTGGTAGTACCAAT_GTTGACCAGTGGTACTCTACTCTGTATGTT	1	0.000208424
TCTATTTTTGACTGGCCGATC_TTTGTTGCCAGTATTGATGACGGTGCTATTACCAAT_GTTCAGATCTACATCGACACTGCTCTTGAC	1	0.000208424
TCTATTTTTGACTCTCTGCTG_TTTGTTGCCGGTATTAATTTCGGTACTACTACCTAT_GTTCAGTCTCGTCAGCAGGACCGTTTTTGG	1	0.000208424
TCTATTTTTGACTCTCGTGT_TTTGTTGCCGGTATTGATGCAGGTACTAATTCCTAT_GCTCTGCGTTCTTGGACTGCTTCTATCCGTGACGACTATAAC	1	0.000208424
TCTATTTTTGACTCTCGTGTT_CTTGTTGCCGGTATTAATTACGGTAGTAATACCTAT_GTTTACTACTACGTTGGTACTTACCTGGCTGTTCTGTTTTAC	1	0.000208424
TCTATTTTTGACTCTCTGTGG_CTTGTTGCCGGTATTGATACTGGTAGTAGTACCAAT_GCTTCTCAGGGTTCTGGTACACTTATCGT	1	0.000208424
TCTATTTTTGACTCTCTGTCT_TTTGTTGCCGGTATTACTGACGGTGCTAGTACCAAT_GCTATCTACACTCATACTACCTGTATTAC	1	0.000208424
TCTATTTTTGACTCTCTGTCT_TTTGTTGCCAGTATTGCTCGTGGTGGTACTACCAAT_GCTCTGGACTACCTGTACTACTACGCTGACCCGCTGTATGAC	1	0.000208424
TCTATTTTTGACTCTCTGTCT_TTTGTTGCCACTATTGATGGTGGTACTACTACCAAT_GCTCCTGAAGTTGACCCGCTGGGTCATTAC	1	0.000208424
TCTATTTTTGACTCTCTGTCT_TTTGTTGCCACTATTAGTCTGGGTAGTATTACCTAT_GCTTTCCATTCTAACGACTCTCGTGAAGTTACTGTTCATTC	1	0.000208424
TCTATTTTTGACTCTCTGTCT_TTGTTGCCAGTATTAATGCTGGTAGTAATACCTAT_GTTGACGACCCGACTTACGACGACTTCCGTTTCCCGCATG	1	0.000208424
TCTATTTTTGACTCTCTGTAC_TTTGTTGCCGGTATTAGTGACGGTAGTATTACCAAT_GTTTACCAGGGTTACTACCATGCTGTTGACGACTACTTTCAT	1	0.000208424
TCTATTTTTGACTCTCTGTAC_TTTGTTGCCGGTAGTGCTGCTGGTAGTCCTACCAAT_GTTCAGTCTGACACTGAATACTACTTTCGT	1	0.000208424
TCTATTTTTGACTCTCTGTAC_TTTGTTGCCGCTATTGGTCGTGGTAGTAATACCTAT_GCTTACGCTCCGGACTCTACTGACTGGACTGACCGTTTTGAA	1	0.000208424
TCTATTTTTGACTCTCTGTAC_TTTGTTGCCAGTATTGGTGGTGGTAGTACTACTAT_GTTGTTTCGTTCAGCGTCGTTACTTTTGG	1	0.000208424
TCTATTTTTGACTCTCTGTAC_TTTGTTGCCAGTATTAGTCAGGGTAGTATTACCAAT_GTTGCTCCGTCTTACCTGGTTATCGACGGTTCTTACCATACT	1	0.000208424
TCTATTTTTGACTCTCTGTAC_CTTGTTGCCGCTATTGATACGGTGCTACTACCAAT_GTTAACGGTTACGACTACGACTACTGGCTGTACTCCCTTGCT	1	0.000208424
TCTATTTTTGACTCTCTGTT_CTTGTTGCCACTATTAGTTCTGGTGCTAGTACCTAT_GCTGACTACCTGGTTCAGTCTGGTCATGCT	1	0.000208424
TCTATTTTTGACTCTCTGTAC_CTTGTTGCCACTATTGCTTGGGGTGCTATTACCTAT_GCTGGTGAATACTACCGTAAATGGTTTGAA	1	0.000208424
TCTATTTTTGACTCTCTGTAC_CTTGTTGCCACTATTAGTCCGGGTAGTAATACCAAT_GTTCCGAACTACTACGGTTACTACCATCGTTTCTCTATCTG	1	0.000208424
TCTATTTTTGACTCTCTGGT_TTTGTTGCCGGTATTGGTCAGGGTAGTAGTACCTAT_GTTTTCTACTCTGACCCGTACTTCCTTGA	1	0.000208424
TCTATTTTTGACTCTCTGGTT_TTTGTTGCCGGTATTGGTGTTGGTGCTACTACCAAT_GCTCGTGCTACTTCTTCCACTACCTTGTT	1	0.000208424
TCTATTTTTGACTCTCTGTAC_CTTGTTGCCGCTATTGGTTGGGGTGCTATTACCAAT_GCTTACTCTACTGGTTCTGTTGAACTTCGT	1	0.000208424
TCTATTTTTGACTCTCTGGTT_TTTGTTGCCGCTATTGATCTGGGTAGTATTACCTAT_GCTGCTGCTTACTTCTACGTTTAATATGTT	1	0.000208424
TCTATTTTTGACTCTGTTTAC_CTTGTTGCCGGTATTAGTAAAGGTAGTAATACCAAT_GCTGCTGGTCATGCTTACGAAGTTTATGTT	1	0.000208424
TCTATTTTTGACTCTCTGAAC_TTTGTTGCCGGTATTACTGTTGGTACTAATACCAAT_GCTCCGGCTCATTACTTCTCTTACACTAACTCTGACCTTGGT	1	0.000208424
TCTATTTTTGACTCTCGTCCG_TTTGTTGCCAGTATTACTGACGGTGCTATTACCAATT_GCTCGTGTTGTTAAAATCAACCAGTCTGACTACTACTATCGT	1	0.000208424
TCTATTTTTGACTCTCGTCCG_TTTGTTGCCACTATTGGTTACGGTACTAGTACCAT_GCTAAAGGTTCTGCTCGTTACGTTCTTTTC	1	0.000208424
TCTATTTTTGACTCTCGTCCG_CTTGTTGCCGGTATTGCTGACGGTAGTACTACCAAT_GCTACTTACAACTACTACGACCCGTATTGG	1	0.000208424
TCTATTTTTGACTCTCGTCAT_CTTGTTGCCAGTATTGCTGGTGGTAGTAATACCAAT_GTTCTGGACGACTACGGTCCGCATTTTGAC	1	0.000208424
TCTATTTTTGACTCTCGTCAG_CTTGTTGCCGCTATTGATGACGGTACTAGTACCAAT_GTTCGTTGGCTGTCTATCTACCGTCTTCTG	1	0.000208424
TCTATTTTTGACTCTCCTCGT_CTTGTTGCCAGTATTAGTTGGGGTGGTAATACCAAT_GTTCGTTACTACGGTCGTGGTAACTTTCGT	1	0.000208424
TCTATTTTTGACTCTCGTCAG_CTTGTTGCCGCTATTGATGACGGTACTAGTACCAAT_GTTCGTTGCTGTCTATCTACCCTCTTCTG	1	0.000208424
TCTATTTTTGACTCTCGTATC_TTTGTTGCCAGTATTGGTGGTGGTGGTAGTACCTAT_GCTTCTGTTGACGGTCTGCTGCCGCTTGGT	1	0.000208424
TCTATTTTTGACTCTCGTATC_CTTGTTGCCGCTATTAATACGGTACTATTACCTAT_GTTATCGACTTCTACGACCCGTACTACTTCAAATACTATCGT	1	0.000208424
TCTATTTTTGACTCTCGTATC_CTTGTTGCCACTATTAATGGTGGTACTTTTACCTAT_GCTCAGTACTACGAAGAACGTCCGTTTGCT	1	0.000208424
TCTATTTTTGACTCTCGTACT_TTTGTTGCCGGTATTGATACTGGTGGTAATACCTAT_GTTCTGTACCGTGACACTGGTTCACTTACGCTGACCATCCG	1	0.000208424
TCTATTTTTGACTCTCGTACT_TTTGTTGCCGCTATTACTTCTGGTACTAATACCAAT_GCTAACTCTCAGGACCAGGAATACGACTCTCTGACTTATGGT	1	0.000208424
TCTATTTTTGACTCTCGTACT_CTTGTTGCCGCTATTGATGGTGGTACTACCTAT_GCACTACTGGTCGTGCTGACTATGGT	1	0.000208424
TCTATTTTTGACTCTCGTAAC_TTTGTTGCCACTATTAATGTTGGTGGTACTACCTAT_GCTTCGTTCCGTACGCTGGTTTCGCTGACGGTCCGCTTTAC	1	0.000208424
TCTATTTTTGACTCTCGTAAA_CTTGTTGCCACTATTACTGCTGGTGGTAGTACCTAT_GTTGACACTGAACCGTCTGACTTCCTTTAC	1	0.000208424
TCTATTTTTGACTCTCGGATC_CTTGTTGCCAGTATTAATTACGGTACTAATACCTAT_GCTGGTGACGGTTCTCTGTCTTACCAGGTTCCGTACCATCGT	1	0.000208424
TCTATTTTTGACTCTCGAC_TTTGTTGCCACTATTGATGACGGTACTAATACCAAT_GCTGTTTACGACACTTACTACGTTCTGCCGACTCATTTC	1	0.000208424
TCTATTTTTGACTCTCTGACT_CTTGTTGCCACTATTGCTATGGGTGCTAGTACCAAT_GTTTACTCTCTGGTTAACCCGTGGCATGGT	1	0.000208424
TCTATTTTTGACTCTCGTCGT_CTTGTTGCCGGTATTAATCCGGGTAGTATTACCTAT_GTTGGTGGTCCGTACTTCCGTGACTTTCTG	1	0.000208424
TCTATTTTTGACTCTCTGGTT_TTTGTTGCCAGTATTGGTGCTGGTGGTAGTACCAAT_GTTGACGGTGCTACTCCGGCTTACACTTACGTTTTCTATTCT	1	0.000208424
TCTATTTTTGACTCTCTGGTT_TTTGTTGCCACTATTGATACTGGTGCTATTACCTAT_GCTTACTACCGTGCTCTGTTCTCTCATGGT	1	0.000208424
TCTATTTTTGACTCTGAACGT_TTTGTTGCTGGTATTAATGGTGGTAGTATTACCAAT_GTTGGTGGTTTCTTCTACTCGGTCATCAG	1	0.000208424
TCTATTTTTGACTCTGAACGT_TTTGTTGCCGGTATTAGTCTGGGTAGTACTACCTAT_GCTGAACTGCCGTGGGCTCAGTACGACCTTGTT	1	0.000208424
TCTATTTTTGACTCTGAACGT_TTTGTTGCCGGTATTACTTACGGTACTAGTACCAAT_GTTTACGACCCGGCTGGTCGTTACGGTTCTGTTGACCATGTT	1	0.000208424
TCTATTTTTGACTCTGAACGT_CTTGTTGCCAGTATTGGTTACGGTGCTAATACCTAT_GCTCCGACTTACTGGGAATGGGGTTATACT	1	0.000208424
TCTATTTTTGACTCTGAACGT_CTTGTTGCCACTATTGATCTGGGTGGTACTACCTAT_GCTCGTTCTCTGGGTCAGGGTGACCCGTCTGACACTTATGAC	1	0.000208424
TCTATTTTTGACTCTGAACAT_TTTGTTGCCAGTATTACTTGGGGTGCTAGTACCTAT_GCTGACGCTGACGGTCCGTACTACGCTTCTTCTGGTTTTGAC	1	0.000208424
TCTATTTTTGACTCTGAAACT_TTTGTTGCCACTATTGCTCATGGTGCTATTACCAAT_GCTCGTTGGGACGGTATCGTTCTGTCTGTTCAGTCTCATGCT	1	0.000208424
TCTATTTTTGACTCTGAAAAC_CTTGTTGCCGCTATTACTTACGGTACTAGTACCAAT_GCTTCTTACGCTCGTTACCGTGCTTATCCG	1	0.000208424
TCTATTTTTGACTCTGAAAAA_CTTGTTGCCGGTATTGCTGTTGGTGCTATTACCAAT_GCTGGTGGTAACTGGGCTGTTTACTCTGCTTCTACTTATGGT	1	0.000208424
TCTATTTTTGACTCTCTTGG_TTTGTTGATTGCTCCGGGTGCTAATACCAAT_GTTTACCCGTCTTCTGACCTGGTTTATTCT	1	0.000208424
TCTATTTTTGACTCTCTGGTT_CTTGTTGCCAGTATTAGTTACGGTGCTAATACCAAT_GCTGAAGTTCTGGGTTGGCGTTACCATGGT	1	0.000208424
TCTATTTTTGACTCTCTGGGT_TTTGTTGCCGGTATTACTGACGGTGGTACTACCTAT_GCTGCTGGACTACCCGGAAGCTGACTACCATAACCATCTG	1	0.000208424
TCTATTTTTGACTCTCTGACT_TTTGTTGCCGCTATTACTGGTGGTACTATTACCAAT_GTTCCGATCGACTACTCTCTGGACGTTGTTTCTCTGTATTAC	1	0.000208424
TCTATTTTTGACTCTCTGCGT_CTTGTTGCCACTATTGATTCTGGTAGTAGTACCAAT_GTTCATGAACAGGTTCAGATCCTGGACGTTACTGGTTATACT	1	0.000208424
TCTATTTTTGACTCTCTGGAA_TTTGTTGCCGCTATTGCTACTGGTTGTAATACCTAT_GCTTTCTACTCTTTCGACAAAGACCTTTC	1	0.000208424
TCTATTTTTGACTCTCTGGAA_CTTGTTGCCGGTATTACTTCTGGTAGTAGTACCAAT_GCTCCGTGGCCGTACCATTACGACTCTGGTTCTGGTTATCAG	1	0.000208424
TCTATTTTTGACTCTCTGCT_CTTGTTGCCGGTATTAATTACGGTGGTACTACCAAT_GCTGACATCCGTCTGTCTGGTTACGCTTCTGGTGACCATACT	1	0.000208424
TCTATTTTTGACTCTGAACTG_TTTGTTGCCGGTATTGGTCATGGTAGTACTACCTAT_GCTCCGTACCAACGACCTGCGTACTTATACT	1	0.000208424
TCTATTTTTGACTCTCTGGTT_TTTGTTGCCACTATTGCTCGTGGTACTAATACCTAT_GCTGCTACTACTTACCGTACTTACCTGCGTGACGACTATGAC	1	0.000208424
TCTATTTTTGACTCTCTTAC_TTTGTTGCCGGTATTACTTGGGGTAGTAATACCAAT_GTTCTGTACACTTACTCTTCTGTTCTGTACCTGTACCATACT	1	0.000208424
TCTATTTTTGACTCTGAAGAC_TTTGTTGCCGGTATTGATTACGGTGGTATTACCAAT_GCTGGTAACTTCTACGACGTTCATCTTATC	1	0.000208424
TCTATTTTTGACTCTCTGGTT_TTTGTTGCCACTATTAATGCTGGTAGTATTACCTAT_GCTGACTCTTCTGAATACCGTTCTTACCTGCAGGCTCATGTT	1	0.000208424
TCTATTTTTGACTCTCTGGTT_CTTGTTGCCGCTATTGATTACGGTGCTAATACCTAT_GTTCAGGTTTGGTTCGGTTACCTGTTTCGT	1	0.000208424
TCTATTTTTGACTCTCTGGTT_CTTGTTGCCAGTATTGATTACGGTACTACTACCAAT_GTTTCTATCGCTCCGTACGACATCTCTATCTACCATCATTCT	1	0.000208424
TCTATTTTTGACTCTCTGTGG_TTTGTTGCCGGTATTACTGAAGGTACTACTACCAAT_GCTACTGACTACGAACTGTACCAGCATTAC	1	0.000208424
TCTATTTTTGACTCTCTTAC_CTTGTTGCCGCTATTAGTGTTGGTGCTACTACCAAT_GTTCCGCGTGAACGTCTGATCCCGCTGGCTGGTGTTCTTCAT	1	0.000208424
TCTATTTTTGACTCTCTGGGT_TTTGTTGCCGGTATTGCTGTTGGTGGTACTACCTAT_CGTGGTTGGCGTTTCTCTCGTTTCTACTTTTAC	1	0.000208424
TCTATTTTTGACTCTGAAGAC_TTTGTTGCCGGTATTGATACTGGTAGTACTACCAAT_GTTCGTGCTGGTGGTGCTGGTCTGTACCGTACTTACTATCAG	1	0.000208424
TCTATTTTTGACTCTGAAGTT_TTTGTTGCCGGTATTATTACGGTAGTATTACCTAT_GCTTACGCCCCGTACAAAGTTACTTACATCATCGTTTATACT	1	0.000208424
TCTATTTTTGACTCTGAAGTT_TTTGTTGCCAGTATTAATTACGGTAGTAATACCTAT_GTTCGTTACTCTCGTTGGTACGTTGCTTCTTGGGGTCATCTG	1	0.000208424
TCTATTTTTGACTCTGAAGTT_GTTGTTGCCGGTATTATTACGGTAGTATTACCTAT_GCTTACGACCCGTACAAAGTTACTTACATCATCGTTTATACT	1	0.000208424
TCTATTTTTGACTCTGAAGGT_TTTGTTGCCAGTATTACTAACGGTGCTATTACCAAT_GTTGCTTGGTACGTTTACGGTCTGCATACT	1	0.000208424
TCTATTTTTGACTCTGAAGGT_CTTGTTGCCGGTATTGGTTACGGTGGTACTACCAAT_GCTGAAACTTGGGCTACTCAGGGTGGTTACTACGCTTTTTAC	1	0.000208424
TCTATTTTTGACTCTGAAGGT_CTTGTTGCCGGTATTAGTTACGGTGGTAATACCAAT_GTTGGTGACTGGATCCTGTACGCTTTTTAC	1	0.000208424
TCTATTTTTGACTCTGAAGGT_CTTGTTGCCAGTATTGATTCTGGTACTATTACCAAT_GCTTACGCTTACGTTTACACTGGTCATTCT	1	0.000208424
TCTATTTTTGACTCTGAAGCT_TTTGTTGCCGCTATTACTTTCGGTGGTACTACCAAT_GTTTACAACACTGACACTTACTACCATGAC	1	0.000208424
TCTATTTTTGACTCTGAAGCT_CTTGTTGCCAGTATTACTGGTGGTGCTAGTACCTAT_GTTACGGTGAAGAACCGTACGGTCTGACTTACTACCTTGGT	1	0.000208424
TCTATTTTTGACTCTGAAGCT_CTTGTTGCCACTATTGATCATGGTACTAATACCTAT_GTTGGTGACGGTACTCCGTACCGTAACCGTGACTGGTATCTG	1	0.000208424
TCTATTTTTGACTCTGAAGAC_TTTGTTGCCAGTATTGCTACTGGTAGTACTACCTAT_GTTTACGACTTCCCGTTCGACGGTGGTTACATCTACCATTCT	1	0.000208424
TCTATTTTTGACTCTCGTGTT_CTTGTTGCCGGTATTGGTGTTGGTACTACTACCAAT_GCTACTCTGAACCCGGGTGCTGGTGACTGGGTTGAACATACT	1	0.000208424
TCTATTTTTGACTCTCGTCGT_TTTGTTGCCGGTATTAATCGTGGTACTAATACCAAT_GTTTCTTTCTACCTGCTGCGTTTCCTTCCG	1	0.000208424
TCTATTTTTGACTCTCGTCTG_CTTGTTGCCAGTATTGCTGGTGGTACTACTACCAAT_GGTGACGGTCGTCAGTACGCTTACTTTGGT	1	0.000208424
TCTATTTTTGACTCTCTGAAC_CTTGTTGCCGCTATTAGTTACGGTGGTACTAGTACCTAT_GCTAAAGGTGTTGCTTACCTGTGGTATGGT	1	0.000208424
TCTATTTTTGACTCTCGT_TTTGTTACTGCTGGTAGTAGTACCAAT_GCTCGTCGTCGTACTGGTTCTCTGGTTGGTTACGACCTTTTC	1	0.000208424
TCTATTTTTGACTCTCGTTTC_TTTGTTGCCGGTATTGGTGCTGGTACTACTACCAAT_GTGACGTTATCGACGTTGGTTACGGTATCTACGACTCTGGTATGGT	1	0.000208424
TCTATTTTTGACTCTCGTTTC_TTTGTTGCCGGTATTACTGCTGGTGCTATTACCTAT_GTTGCTCCGCCGGCTGGTGCTGACACTGGTGACTCTCATTAC	1	0.000208424
TCTATTTTTGACTCTCGTTTC_TTTGTTGCCGCTATTGATTACGGTACTACTACCAAT_GTTATCGACATCTACTCTCCGACTTATTCT	1	0.000208424
TCTATTTTTGACTCTCGTTTC_TTTGTTGCCGCTATTAATCCGGGTAGTACTACCAAT_GCTTACTACGGTTACTTCACTCCGAACGTTTGGACTCATTAC	1	0.000208424
TCTATTTTTGACTCTCGTTTC_TTTGTTGCCACTATTGCTGGTGGTACTACTACCAAT_GCTAAAAAACGTTCTGCTTACGACCCGGAACAGACTTATCCG	1	0.000208424
TCTATTTTTGACTCTCGTTTCT_TTTGTTGCCAGTATTGATGTTGGTGCTAACTACCAAT_GCTGGTCCGTACTTCGAAGACTACTACCTGTCTCATGGT	1	0.000208424
TCTATTTTTGACTCTCGTTC_TTTGTTGCCGCTATTAGTAACGGTGGTACTACCAAT_GTTTGGGAAGACACTCATTACGACCATTCTACGGTCTTCGT	1	0.000208424
TCTATTTTTGACTCTCGTTC_CTTGTTGCCGGTATTGCTCTGGGTGCTATTACCAAT_GCTTACCATCCG	1	0.000208424
TCTATTTTTGACTCTCGTTCT_TTTGTTGCCGGTATTACTGCTGGTGGTAATACCAAT_GTTCCGGACCCGTCTCTGCATTGGTATCCG	1	0.000208424
TCTATTTTTGACTCTCGTTCT_TTTGTTGCCGCTATTGCTCGTGGTGGTACTACCAAT_GCTCAGTACCGTGACCTGCTGACTCATTAC	1	0.000208424
TCTATTTTTGACTCTCGTTAC_CTTGTTGCCGCTATTAATTACGGTAGTACTACCAAT_GTTGCTTACTACTTCTACGGTTACATCGACACTATCTATGCT	1	0.000208424
TCTATTTTTGACTCTCGTTCT_TTTGTTGCCACTATTAATTACGGTAGTAATACCAAT_GCTTACCCGTACTTCTACGGTGGTTCTCATAAATCTCTTTAC	1	0.000208424
TCTATTTTTGACTCTCGTTAC_TTTGTTGCCGCTATTGCTTCTGGTAGTATTACCTAT_GTTATCTACTGGGAAGAACGGGTTTTTCTG	1	0.000208424
TCTATTTTTGACTCTCGTTAC_TTTGTTGCCGCTATTAGTTGGGGTAGTATTACCAAT_GCTACTCGTGAAATCTCTCGTTTCTGGGGTGGTTTCTATGGTT	1	0.000208424
TCTATTTTTGACTCTCGTTAC_TTTGTTGCCAGTATGATCTGGGTGCTAGTACCAAT_GCTACTTACTACTACTGCCATTACTATTCT	1	0.000208424
TCTATTTTTGACTCTCGTTCT_TTTGTTGCCGGTATTAATTACGGTACTAATACCTAT_GCTATCGACGGTCCGGACGACTACCATGGT	1	0.000208424
TCTATTTTTGACTCTCGTTAC_TTTGTTGCCAGTATGATCTGGGTGCTAGTACCAAT_GCTACTTACTACTACTACCATTACTATTCT	1	0.000208424
TCTATTTTTGACTCTCGTGAC_TTTGTTGCCACTATTGCTGGTGGTAGTAATACCAAT_GTTACTGTTTACTACAACAACGACTATGGT	1	0.000208424
TCTATTTTTGACTCTCGTTAC_CTTGTTGCCACTATTGCTGTTGGTGCTAATACCAAT_GCTCCGGCTCTGGGTACTGTTTGGGACTGGGACTACCTTGTT	1	0.000208424
TCTATTTTTGACTCTCGTGTT_CTTGTTGCCGCTATTAGTGGTGGTACTATTACCAAT_GTTGGTCAGACTGCTCCGGACGACGCTGACTACGTTCATTAC	1	0.000208424
TCTATTTTTGACTCTCGTGGT_TTTGTTGCCGGTATTAGTTACGGTACTATTACCTAT_GTTTACGACGCTTACTACGCTTACTTTGTT	1	0.000208424
TCTATTTTTGACTCTCGTGGT_TTTGTTGCCGCTATTGGTGCTGGTACTAGTACCTAT_GCTTACGTTCCGTCTCAGTGGTACGCTTACGGTGTTCTTATC	1	0.000208424
TCTATTTTTGACTCTCGTGGT_TTTGTTGCCCCTATTGATTTCGGTGCTAATACCAAT_GTTTCTTCTGGTACTGGTTGGCGTTATGGT	1	0.000208424
TCTATTTTTGACTCTCGTGGT_CTTGTTGCCGCTATTAGTGGTGGTGGTACTACCTAT_TCTCATGACGAAACTTACTCTCTGTACTGGTACACTTTTGAA	1	0.000208424
TCTATTTTTGACTCTCGTTAC_CTTGTTGCCAGTATTAATCCGGGTAGTAATACCTAT_GCTCGTGACTGGTCTGGTGACTCTCATGAC	1	0.000208424
TCTATTTTTGACTCTCGTGGT_CTTGTTGCCAGTATTAGTTGGGGTGCTAATACCAAT_GTTTCTCAGGCTACTTCTTCTATCACTCAGTACTCTCTTCGT	1	0.000208424
TCTATTTTTGACTCTCGTGGT_CTTGTTGCCACTATTACTTACGGTACTAATACCAAT_GCTCGTACTGACGAAAAAACTTTCGACTACTCTTCTTTTAC	1	0.000208424
TCTATTTTTGACTCTCGTGGT_CTTGTTGCCACTATTAATGCTGGTACTAGTACCTAT_GTTCATCTGGTTATCTCTATCGCTCATTACTTCGGTTATGTT	1	0.000208424
TCTATTTTTGACTCTCGTGCT_TTTGTTGCCAGTATTGGTTGGGGTGGTACTACCAAT_GCTTACACTGACCTGGTTGCTGGTGACGCTAACATCCTTGGT	1	0.000208424
TCTATTTTTGACTCTCGTGCT_TTTGTTGCCAGATTAGTACTGGTGGTACTACCAAT_GTTTACGGTGCTAACTACCGTAAAACTGCTCTGGAACATGAC	1	0.000208424
TCTATTTTTGACTCTCGTGCT_TTTGTTGCCACTATTGCTTACGGTACTATTACCAAT_GCTTCTTTCCGTCCGGGTATCACTTATTAC	1	0.000208424
TCTATTTTTGACTCTCGTGCT_TTTGTTGCCACTATTACTACTGGTACTAGTACCTAT_GTTCGTGACTTCCGTGTTCCGGCTCATTACTTCTACCTTCTG	1	0.000208424
TCTATTTTTGACTCTCGTGAC_TTTGTTGCCGGTATTAATTACGGTACTATTACCAAT_GTTTGGACTTTCACTTCTGTTTACTTTCGT	1	0.000208424
TCTATTTTTGACTCTCGTGAC_TTTGTTGCCGGTATTAATGGTGGTGGTAGTACCAAT_GGTGGTGGTGACTACGGTGAAACTCGTTACGGTCTGTTTGGT	1	0.000208424
TCTATTTTTGACTCTCGTGAC_TTTGTTGCCGCTATTGCTGTTGGTGGTAGTACCTAT_GTTGGTGACGACTACTACGTTATCCTGGACACTGACTTTGGT	1	0.000208424
TCTATTTTTGACTCTCGTGAC_TTTGTTGCCGCTATTGCTGAAGGTGCTAATACCAAT_GCTTCTCCGGAAAACACTTGGTTCCTTCGT	1	0.000208424
TCTATTTTTGACTCTCGTTAC_CTTGTTGCCAGTATTGCTTACGGTAGTATTACCAAT_GCTGTTCTGAACTCTACTTACGGTACTCCGTCTTATTGG	1	0.000208424
TCTATTTTTGACTCTCGTCTG_CTTGTTGCCAGTATTGATACTGGTGGTACTACCTAT_GTTGACCGTTACCATAACATCTCTTACTTCCGTCCGTTTGTT	1	0.000208424
TCTATTTTTGACTCTCGTTAC_TTTGTTGCCACTATTAATTACGGTGCTAATACCAAT_GTTAAAGTTCCGCCGTACGACTCTTTTTTC	1	0.000208424
TCTATTTTTGACTCTCGTTAC_CTTGTTGCCGGTATTAATCCGGGTACTAGTACCAAT_GTTGAAGGTCCGATCCATATCACTGACAAAACTCGTCATTCT	1	0.000208424
TCTATTTTTGACTCTCCGTAC_TTTGTTGCCAGTATTGCTAACGGTGGTAATACCAAT_GTTGACACTTACGGTTACTACCTGCATTAC	1	0.000208424
TCTATTTTTGACTCTCCGTAC_TTTGTTGCCAGTATTAATGACGGTACTAATACCAAT_GTTCTGTCCCGGGTTACCGTGGTCTTCTG	1	0.000208424
TCTATTTTTGACTCTCCGTAC_TTTGTTGCCACTATTGGTACTCGTAGTAATACCAAT_GCTCATTGGCGTCATCCGTACTACCGTGACCTGAACTTTTCT	1	0.000208424
TCTATTTTTGACTCTCCGTAC_CTTGTTGCCGGTATTACTAAAGGTACTACTACCAAT_TTCGTAACATCGGTGACTACTATTCT	1	0.000208424
TCTATTTTTGACTCTCCGTAC_CTTGTTGCCGCTATTGATCCGGGTGCTACTACCTAT_GCTCCGGACGGTGGTCCGTACTCTTATGGT	1	0.000208424
TCTATTTTTGACTCTCCGTAC_CTTGTTGCCGCTATTAATTGGGGTGCTAGTACCAAT_GTTTACTCTGGTCCGTACCTGTACGGTGACGTTCCGCATGTT	1	0.000208424
TCTATTTTTGACTCTCCGTAC_CTTGTTGCCGCTATTAATAAAGGTGGTACTACCTAT_GTTGAAACTAACATCTGGACTACTCTTGAC	1	0.000208424
TCTATTTTTGACTCTCCGTAC_CTTGTTGCCAGTATTGGTCCGGGTGCTATTACCAAT_GCTTCTTCCGTTCTCGTGAACATCATGCT	1	0.000208424
TCTATTTTTGACTCTCCGTAC_CTTGTTGCCAGTATTAGTCAGGGTGGTAGTACCAAT_GCTGCTGACCATTACGCTTTCGAAGAAATCGCTGACTATGCT	1	0.000208424
TCTATTTTTGACTCTCCGTAC_CTTGCTGCCGCTATTGATAACGGTACTACTACCAAT_GTTTCTTACCCGGACATCGTTAACGCTCAGGACGACCTTTAC	1	0.000208424
TCTATTTTTGACTCTCCGTTC_CTTGTTGCCGGTATTGCTCGTGGTGGTAATACCAAT_GTTGCTCCGTACGACGACGTTTGGCATCGT	1	0.000208424
TCTATTTTTGACTCTCCG_CTTGTTGCCGGTATTACTGGTGGTACTACTACCAAT_GCTCGTAACTCTGACATCACTGGTCATTAC	1	0.000208424
TCTATTTTTGACTCTCGTGAC_CTTGTTGCCGGTATTGCTTCTGGTAGTAGTACCAAT_GTTTCTGCTCTGCTGTCTTTCTACGGTCGTTACGACTTTGGT	1	0.000208424
TCTATTTTTGACTCTCGTCAG_CTTGTTGCCGGTATTAGTGTTGGTAGTATTACCTAT_GCTCCGTCTGCTTCTGAATACCATTTTAAC	1	0.000208424
TCTATTTTTGACTCTCGTGAC_CTTGTTGCCAGTATTACTAAAGGTGCTACTACCTAT_GTTGGTCGTGACCCGACTCTGGGTTTTGTT	1	0.000208424
TCTATTTTTGACTCTCGTGAC_CCTGTTGCCAGTATTACTAAAGGTGCTACTACCTAT_GTTGGTCGTGACCCGACTCTGGGTTTTGTT	1	0.000208424
TCTATTTTTGACTCTCGTGACC_CTTGTTGCCGGTATTAGTACTGGTGGTAGTACCTAT_GCTACTTGGCCGTACTACGCTTACCATAACCAGTTCTTTGGT	1	0.000208424
TCTATTTTTGACTCTCCGTAC_TTTGTTGCCAGTATTGGTACTGGTGGTATTACCAAT_GTTCATGGTGAAAACGTTGGTGGTGCTAACGCTTACTTTCAG	1	0.000208424
TCTATTTTTGACTCTCGTTAC_CTTGTTGCCGGTATTAGTGACGGTGGTATTACCAAT_GCTCTGACGTTCGTCCGGACGTTTCTACTCATGAC	1	0.000208424
TCTATTTTTGACTCTCCGTTC_TTTGTTGCCGGTATTGCTCGTGGTAGTAGTACCAAT_GTTTACGTTACTTACACTTACGGTGCTATCTCTGTTCATTCT	1	0.000208424
TCTATTTTTGACTCTCCGTAC_TTTGTTGCCGGTATTACTTTCGGTGGTAGTACCTAT_GCTTACGTTCTGGGTGTTGCTACTGACTCTCTTGAA	1	0.000208424
TCTATTTTTGACTCTCGTTAC_CTTGTTGCCGCTATTAGTGCTGGGGTATTACCTAT_GCTCTGGGTTGGCCGTCTACGACTATGTT	1	0.000208424
TCTATTTTTGACTCTCGTTAC_CTTGTTGCCGCTATTAGTCTGGGTGGTAGTACCTAT_GTTGCTGACGGTGGTCCGGCTGCTAACCTGGCTTACTTTGAC	1	0.000208424
TCTATTTTTGACTCTCGTTAC_CTTGTTGCCGCTATTACTCTGGGTAGTATTACCTAT_GTTGAATACTCTGCTGTTTACGTTCATTAC	1	0.000208424
TCTATTTTTGACTCTCGTGAC_TTTGTTGCCAGTATTGCTGCTGGTACTAGTACCTAT_GTTATCATCCGTACTTGGGACTACCATTAC	1	0.000208424
TCTATTTTTGACTCTCGTGAC_TTTGTTGCCACTATTACTGTTGGTAGTAGTACCTAT_GCTCATTTCTACTACTACAACGGTTTTGCT	1	0.000208424
TCTATTTTTGACTCTCTGAAC_TTTGTTGTCACTATTGGTTTCGGTACTATTACCTAT_GCTCGTTACGCTGAAACTATCTCTCTTCTG	1	0.000208424
TCTATTTTTGACTCTCCGTAC_TTTGTTGCCGCTATTGGTTCGGTACTAGTACCAAT_GTTGACCTGCAGACTACTACTTGGCATGGT	1	0.000208424
TCTATTTTTGACTCTCCGTTC_CTTGTTGCCGGTATTAGTGTTGGTACTACTACCTAT_GTTGTTCTGCCGTTCTACTACTACTATCGT	1	0.000208424
TCTATTTTTGACTCTCCGTTC_CTTGTTGCCACTATTACTGCTGGTAGTATTACCAAT_GTTACTATCTACCGTTACTACCATCTGGACCTGACTCATCCG	1	0.000208424
TCTATTTTTGACTCTCCGTGG_TTTGTTGCCGGTATTACTTACGGTACTACTACCAAT_GCTATCTACCCGGACATCGGTGGTCATGAA	1	0.000208424
TCTATTTTTGACTCTCCGTGG_TTTGTTGCCGCTATTGGTGTTGGTGCTAGTACCTAT_GCTCAGTACCATGTTTCTTACCGTTATGGT	1	0.000208424
TCTATTTTTGACTCTCCGTGG_TTTGTTGCCGCTATTGCTCAGGGTACTACTACCAAT_GCTCCGTACTGGGGTGGTCGTATCATCGACCGTTCTTATTAC	1	0.000208424
TCTATTTTTGACTCTCCGTGG_TTTGTTGCCAGTATTGATTTCGGTGATAATACCTAT_GCTGACGAACGTCGTTACTCTTACAACCTGTACCCGCATTAC	1	0.000208424
TCTATTTTTGACTCTCCGTGG_TTTGTTGCCACTATTAGTGGTGGTGGTAATACCAAT_GTTGACGGTGGTGACTCTGTTTACATCGGTCCGGGTCGTTTATTAC	1	0.000208424
TCTATTTTTGACTCTCCGTGG_TTTGTTGCCACTATTAATGAAGGTGCTAGTACCTAT_GCTTACTACTCTGACGGTGGTACTGTTTCTTACGACCATGAC	1	0.000208424
TCTATTTTTGACTCTCCGTCT_TTTGTTGCCACTATTGCTTACGGTGGTAGTACCTAT_GCTCGTGAATGGGCTACTACTACTTTTGAC	1	0.000208424
TCTATTTTTGACTCTCCGTCT_CTTGTTGCCGCTATTGCTGTTGGTGCTAGTACCTAT_GTTCTGAACTACGACGTTGCTAACGAACAGGGTGGTTTTGTT	1	0.000208424
TCTATTTTTGACTCTCCGTAC_TTTGTTGCCGCTATTAGTATCGGTACTACTACCTAT_GCTAAATCTCCGACTGACTCTTACTACGGTTACCTGCATTTC	1	0.000208424
TCTATTTTTGCTACTGACACT_TTTGTTGCCACTATTGGTTTCGGTGCTAATACCTAT_GCTTATTTCTACGGTTACCATTCTTTTTGG	1	0.000208424
TCTATTTTTGCTACTCTGCAG_TTTGTTGCCACTATTGCTTCTGGTGGTATTACCAAT_GTTGGTGGTGAACCGGCTGGTTCTTATCGT	1	0.000208424
TCTATTTTTGCTACTCTGCTG_CTTGTTGCCACTATTGATTCTGGTACTAATACCAAT_GCTGACTACCCGTACAACTCTTGGGACTACGACGCTTATTTC	1	0.000208424
TCTATTTTTGACGCTGGT_TTTGTTGCCAGTATTAGTTACGGTTCTACTACCAAT_GTTGCTTCAACAAAAACGTTTACGCTTGGGAATACTATCGT	1	0.000208424
TCTATTTTTGACGCTGGTTTC_TTTGTTGCCACTATTAGTCAGGGTAGTAGTACCTAT_GCTCCGACTTACGGTCAGGACCGTATCTACGCTCATTTTACT	1	0.000208424
TCTATTTTTGACGCTGGTTTCATGGGCTGG_CTTGTTGCCGGTATTAGTCCGGGTGCTACTACCAAT_GTTTTCCTGTACCAGTACTACGTTGTTGTTGGTGTTCTTTCT	1	0.000208424
TCTATTTTTGACGCTGGTTGG_TTTGTTGCCGGTATTGGTTCTGGTGGTATTACCAAT_GCTTACGCTGAAGGTCAGAACTGGTCTACTTCTCATACT	1	0.000208424
TCTATTTTTGACGCTGGTTGG_TTTGTTGCCGCTATTGCTGTTGGTACTAATACCAAT_GTTGAAGTTCCGGACTTCCATGACCTTTAC	1	0.000208424
TCTATTTTTGACGCTGGTTGG_CTTGTTGCCGGTATTAATTCTGGTGCTACTACCTAT_GTTGACTACGCTGACACTTTCCCGTATCAG	1	0.000208424
TCTATTTTTGACGCTGGTTGGGAC_TTTGTTGCCAGTATTACTCGTGGTACTATTACCAAT_GTTTACGACGCTCATTACCATCCGTTTGCT	1	0.000208424
TCTATTTTTGACGCTGGT_TTTGTTGCCAGTATTGCTTACGGTGCTAGTACCAAT_GTTTACGTTCATGAACGTGTTACTCTTCCG	1	0.000208424
TCTATTTTTGACGCTGGTTCT_TTTGTTGCCGCTATTGATAACGGTGGTACTACCAAT_GTTTTCTACACTCCGTTCCGTATCCATGGT	1	0.000208424
TCTATTTTTGACGCTGGTTCT_TTTGTTGCCACTATTGGTCGTGGTACTATTACCAAT_GTTAAAGGTGACGGTTTGGGTTCTGACTCTACTGGTCATGAC	1	0.000208424
TCTATTTTTGACGCTGGTTAC_CTTGTTGCCACTATTACTCCGGGTAGTAGTACCAAT_GCTGTTTACCGTATCCGTCAGTACTATGAC	1	0.000208424
TCTATTTTTGACGCTGGTGTT_TTTGTTGCCGCTATTACTGGTGGTGCTATTACCAAT_GTTTGGCCGGGTGCTAAAGTTGGTTACGGTCGTGTTCATTAC	1	0.000208424
TCTATTTTTGACGCTGTTCGT_TTTGTTGCCACTATTGGTTACGGTGGTAGTACCTAT_GTTACTCAGGACTACACTAACTACCATCCG	1	0.000208424
TCTATTTTTGACGCTGGTGAA_TTTGTTGCCAGTATTGCTGCTGGTAGTAGTACCTAT_GCTGGTTTCATCTACTACGTTTACTACGTTCCGCTGTTTACT	1	0.000208424
TCTATTTTTGACGCTGGTGAC_TTTGTTGCCGCTATTACTGGTGGTGCTACTACCAAT_GTTTCTGTTCCGAACCAGAACCTGGGTACTTACCTGTTTCCG	1	0.000208424
TCTATTTTTGACGCTGGTGAC_TTTGTTGCCGCTATTACTATCGGTACTAGTACCTAT_GCTCGTTTCTGGTCTAACTACTCCCTTGAC	1	0.000208424
TCTATTTTTGACGCTGGTTCT_TTTGTTGCCACTATTGGTCGTGGTACTTTTACCAAT_GTTAAAGGTGACGGTTGGGGTGCTGACTCTACTGGTCATGAC	1	0.000208424
TCTATTTTTGACGCTGGTTCT_TTTGTTGCCACTATTGGTCGTGGTACTATTACCAAT_GTTAAAGGTGACGGTTGGGGTTCTGACTCTACTGGTCATGAC	1	0.000208424
TCTATTTTTGACGCTGTTAAA_TTTGTTGCCGCTATTGATCGTGGTAGTACTACCTAT_GCTTACCTGTCTTCCAAGACATCTTTAAC	1	0.000208424
TCTATTTTTGACGCTGTTAAC_TTTGTTGCCGGTATTGGTTTCGGTACTACTACCAAT_GTTTACCTGTACCGTTACGGTGACTACACTACTCGTTATCCG	1	0.000208424
TCTATTTTTGACGCTGGTTAC_CTTGTTGCCAGTATTAATGGTGGTGCTACTACCAAT_GTTGACTACGGTCCGCCGGGTCGTTATCGT	1	0.000208424
TCTATTTTTGACGCTGGTTAC_CTTGTTGCCACTATTGGTTACGGTGCTACTACCAAT_GTTTACACTATCGTTACTCCGGTTTATCTG	1	0.000208424
TCTATTTTTGACGCTGGTTAC_CTTGTTGCCACTATTGGTGGTGGTAGTAATACCAAT_GTTTTCGCTCATTACATCCTGCGTTACGACACTTACCTTGAC	1	0.000208424
TCTATTTTTGACGCTGGTTCT_CTTGTTGCCAGTATTGATTCTGGGTAGTAATACCAAT_GCTGTTTACCATTACATCTACGTTTACTACTACGACCATTGG	1	0.000208424
TCTATTTTTGACGCTGGTTCT_TTTGTTGCCACTATTGGTCGTGGTACTATTACCAAT_GTTAAAGGTGACGGTGGGGGTTCTGACTCTACTGGTCATGAC	1	0.000208424
TCTATTTTTGACGCTGGTGT_TTTGTTGCCACTATTAATCGTGGTACTATTTCCTAT_GTTGTTGACGTTATCGGTACTTCTCTTCCG	1	0.000208424
TCTATTTTTGACGCTGTTAAC_CTTGTTGCCGCTATTAATCGTGGTAGTACTACCTAT_GCTTGGCGTGTTACTTCCAGTACGAAGTTGACGTTTATGGT	1	0.000208424
TCTATTTTTGACGCTGTTCCG_CTTGTTGCCGCTATTGCTTACGGTGGTAGTACCAAT_GTTTACCTACGGTTCGTTATACCATCAG	1	0.000208424
TCTATTTTTGACGCTGTTCAT_CTTGTTGCCACTATTGCTCCGGGTGGTAGTACCTAT_GTTGCTTTCCTGGAACTGGCTTACCATTCT	1	0.000208424
TCTATTTTTGACGCTGTTCAG_TTTGTTGCCGCTATTAATCGTGGTGGTAATACCAAT_GCTACTTACACTTACCAGCCGTCTTATGAA	1	0.000208424
TCTATTTTTGACGCTGTTATC_TTTGTTGCCGCTATTGGTGGTGGTGCTAGTACCTAT_GTTGGTACTTGGTCCGTCTGACTACTTCATCGACGGTCATCGT	1	0.000208424
TCTATTTTTGACGCTGTTATC_TTTGTTGCCGCTATTGCTTACGGTGCTAATACCTAT_GTTTTCCAGCGTGGTGTTGGTGACCTTGAC	1	0.000208424
TCTATTTTTGACGCTGTTATC_CTTGTTGCCAGTATTGATGGTGGTGCTAGTACCTAT_GCTGCTCCGTACGTTACTGGTCATTCTTCTGTTGCTTTGTT	1	0.000208424
TCTATTTTTGACGCTGTTACT_TTTGTTGCCGCTATTGGTGACGGTACTAGTACCAAT_GCTCTGGTTGACTACGACACTTACCTTTAC	1	0.000208424
TCTATTTTTGACGCTGTTACT_TTTGTTGCCAGTATTACTGGTGGTAGTATTACCTAT_GCTTCTACTTCTGACCGTTACACTTATGGT	1	0.000208424
TCTATTTTTGACGCTGTTACT_CTTGTTGCCACTATTGGTTACGGTAGTAATACCAAT_GCTGAACTGGGTCCGCAGCGTCCGGACGGTGGTGACCATGTT	1	0.000208424
TCTATTTTTGACGCTGTTAAC_TTTGTTGTCGCTATTGCTTAGGTGGTAATACCTAT_GTTGACTCTTACTCTCGTTACTGGTATTAC	1	0.000208424
TCTATTTTTGACGCTGGTGAC_TTTGTTGCCAGTATTAGTCAGGGTGGTAATACCTAT_GCTGTTGCTTACTACCCGCGTGACCTTTCT	1	0.000208424
TCTATTTTTGACGCTGGTGAC_CTTGTTGCCGGTATTGATGGTGGTACTATTACCAAT_GTTGTTTCTGTTTTCCTGACTTCTTATTAC	1	0.000208424
TCTATTTTTGACGCTGGTGAC_CTTGTTGCCGGTATTAGTTACGGTGCTAATACCTAT_GTTGACGACCCGTACGCTTGGGTTTATGAC	1	0.000208424
TCTATTTTTGACGCTGGTGAC_CTTGTTGCCGCTATTGGTACTGGTAGTAGTACCAAT_GTTACTACTACGGTCCGATCTACTATGAA	1	0.000208424
TCTATTTTTGACGCTGGTGGT_TTTGTTGCCGGTATTGATTACGGTGGTAGTACCAAT_GTTCGTTACTACGACTCTTACAAATCGAATGGTCTCTTTAC	1	0.000208424
TCTATTTTTGACGCTGGTGTT_TTTGTTGCCAGTATTGATCATGGTGCTATTACCAAT_GCTGAAATCGCTACTTACTCTCCGCTTATC	1	0.000208424
TCTATTTTTGACGCTGGTGTT_TTTGTTGCCACTATTAGTGTTGGTGCTACTACCAAT_GTTTCTTACTTCGACGCTAACCTGTATTGG	1	0.000208424
TCTATTTTTGACGCTGGTGTT_CTTGTTGCCGGTATTGCTTGCTAATACCAAT_GCTGGTGACGACGCTTACTACGACCTTCTG	1	0.000208424
TCTATTTTTGACGCTGGTGTT_CTTGTTGCCGGTATTGATTTCGGTAGTAGTACCAAT_GCTTACGGTACTATCGCTTGGGTTCATGGT	1	0.000208424
TCTATTTTTGACGCTGGTGTT_CTTGTTGCCGGTATTAGTCAGGGTGGTATTACCAAT_GCTCCGGAAGAAGACTACGACCTGTTTCGT	1	0.000208424
TCTATTTTTGACGCTGGTGTT_CTTGTTGCCGGTATTACTGCTGGTACTAGTACCAAT_GCTACTCGTGTTACTACTACGACTTTTAC	1	0.000208424
TCTATTTTTGACGCTGGTGTT_CTTGTTGCCGGTATTAATAACGGTACTATTACCTAT_GTTACTGACTACGTTGACATTACGTTCCGGTTCAGCTTGTT	1	0.000208424
TCTATTTTTGACGCTGGTGTT_CTTGTTGCCGCTATTGATGGTGGTGGTATTACCAAT_GCTCCGTACGACGACGGTGACTCTACTTACGACGGTTTTCTG	1	0.000208424
TCTATTTTTGACGCTGGTGTT_CTTGTTGCCAGTATTGATGACGGTGCTACTACCAAT_GTTTACCTGGAATCTCCGGGTTCTCTTGGT	1	0.000208424
TCTATTTTTGACGCTGGTGTT_CTTGTTGCCAGTATTAGTGGTGGTGCTAATACCAAT_GCTTACCCGGACGACCAGGACGTTTATTAC	1	0.000208424
TCTATTTTTGACGCTGGTGTT_CTTGTTGCCACTATTGATGCTGGTGGTACTACCAAT_GCTGCGACGAATCTACTGCTCCGTTTACT	1	0.000208424
TCTATTTTTGACGCTGGTGGT_TTTGTTGCCGGTATTAATGAAGGTACTAGTACCAAT_GTTACGACGCTCTGCCGCCGGACAACGCTGCTACTCATTAC	1	0.000208424
TCTATTTTTGACGCTGGTGAT_CTTGTTGCCACTATTACTATCGGTACTACTACCTAT_GTTGTTATCTGGGGTGGTTACTTCTTTGAC	1	0.000208424
TCTATTTTTGACGCTGGTGGT_TTTGTTGCCGCTATTAGTTACGGTCTATTACCTAT_GCTGTTTCTGGTCTGCCGGACGGTCTTTCT	1	0.000208424
TCTATTTTTGACGCTGGTGGT_TTTGTTGCCGCTATTAGTGAAGGTGCTATTACCAAT_GCTGTTACTACTGGTTACAACCGTTATCTG	1	0.000208424
TCTATTTTTGACGCTGGTGGT_CTTGTTGCCGCTATTGGTGAAGGTGGTAATACCAAT_GCTCCGGACCTGATCTCTCATTGGTCTCCGGTTACTCATGTT	1	0.000208424
TCTATTTTTGACGCTGGTGTT_TTTGTTGCCAGTATTGGTGCTGGTGGTATTACCAAT_GTTCCGGACCATGTTTACGAAACTAACCATACT	1	0.000208424
TCTATTTTTGACGCTGGTTAC_CTTGTTGCCAGTATTACTTACGGTGGTATTACCTAT_GTTGCTCTGCTGACTGTTATCTTCATCGAATACGCTCTTTAC	1	0.000208424
TCTATTTTTGACGCTGGTGAC_TTTGTTGCCGGTATTGCTCTGGGTACTATTACCAAT_GTTAAACCGTCTGAAAACTACGCTGTTGCTTCTTGGCATTCT	1	0.000208424
TCTATTTTTGACGCTGGTCTG_CTTGTTGCCACTATTAGTGGTGGTACTACTACCAAT_GCTACTTCTACTACTACTGACAAGGCTTTCGCTCATTATGCT	1	0.000208424
TCTATTTTTGACGCTGGTGAC_CTTGTTGCCGCTATTAGTTCTGGTACTACTACCAAT_GTTTCTGGTCCGCTGTCTCTGGTTATCAT	1	0.000208424
TCTATTTTTGACGCTGGTGAC_CTTGTTGCCGCTATTAATTACGGTACTACTACCTAT_GTTGGTGGTGCTGACACTGTTAACCTTGCT	1	0.000208424
TCTATTTTTGACGCTGGTGAC_CTTGTTGCCAGTATTGCTATCGGTACTACTACCTAT_GCTGGTTACTACTACGAACAGCGTCATGTT	1	0.000208424
TCTATTTTTGACGCTGGTGAC_CTTGTTGCCACTATTGCTCCGGGTACTAGTACCAAT_GTTCCGGACACTGTTACTGAACATCTTACT	1	0.000208424
TCTATTTTTGACGCTGGTGAA_TTTGTTGCCGGTATTAGTGACGGTAGTAGTACCTAT_GTTATCCGTGACGTTCCGTCTCAGCTTTAC	1	0.000208424
TCTATTTTTGACGCTGGTGAA_TTTGTTGCCAGTATTGCGGCTGGTAGTAGTACCTAT_GCTGGTTTCATCTACTACGTTTACTACGTTCCGCTGTTTACT	1	0.000208424
TCTATTTTTGACGCTGGTGAC_TTTGTTGCCGGTATTACTGGTGGTAGTACTACCTAT_GTTCTGGACACTGACGTTCGTTACCTTGGT	1	0.000208424
TCTATTTTTGACGCTGGTGAA_TTTGTTGCCAGTATTGATTACGGTGCTAATACCAAT_GTTGCTGGTTACGAATCTCGTTCTTTTTAC	1	0.000208424
TCTATTTTTGACGCTGGTGAA_TTTGTTGCCACTATGCTGTTGGTACTAGTACCAAT_GTGTTTTTTAC	1	0.000208424
TCTATTTTTGACGCTGGTGAA_CTTGTTGCCGGTATTGGTTCTGGTGGTATTACCAAT_GCTGTTGTTCCGGACATCTCTGACCAT	1	0.000208424
TCTATTTTTGACGCTGGTGAA_CTTGTTGCCGGTATTAATAACGGTAGTACTACCAAT_GTTGAATACATCCCGAACACTTACCATCTGCCGTCTCATGCT	1	0.000208424
TCTATTTTTGACGCTGGTGAA_CTTGTTGCCGGATAGTGACGGTGCTAGTACCTAT_GTTAACTACCGTTCTTACCGTCCGTACGACGGTCATATC	1	0.000208424
TCTATTTTTGACGCTGGTGAA_CTTGTTGCCGCTATTGCTTACGGTGGTAGTACCTAT_GTTACTTACGTTTACTCTGACACTGACTACTACTACCTTTAC	1	0.000208424
TCTATTTTTGACGCTGGTCTG_TTTGTTGCCGGTATTAATGCTGGTGCTATTACCAAT_GTTGGTTGGACTGGTGAATACGACTATACT	1	0.000208424
TCTATTTTTGACGCTGGTCTG_TTTGTTGCCGCTATTGGTACGGTACTACTACCAAT_GCTCAGTCTGTTTACGGTTACCGTGGTTACTCTTCTTTTTGG	1	0.000208424
TCTATTTTTGACGCTGGTCTG_CTTGTTGCCGCTATTACTGTTGGTGCTATTACCTAT_GTTATCGTTCCGGGTGCTGGTGACCGTACTTCTCGTCATCTG	1	0.000208424
TCTATTTTTGACGCTGGTCTG_CTTGTTGCCACTATTGCTGCTGGTAGTATTACCTAT_GCTTGGGGTTACGACAACTCTGTTTATGAC	1	0.000208424
TCTATTTTTGACGCTGGTGAC_TTTGTTGCCGGTATTAATGACGGTGCTAGTACCTAT_GTTGGTCGTATCTGGCAGATCACTTTTACT	1	0.000208424
TCTATTTTTGACGCTGGTTAC_CTTGTTGCCAGTATTGATCGTGGTGGTAATACCAAT_GTTTACTACGCTGACAACCTGCGTCATGG	1	0.000208424
TCTATTTTTGACGCTGGTTAC_CTTGTTGCCAGTATTGGTACTGGTGGTACTACCTAT_GTTCTGGTTTACGAATACAAATACCATGTT	1	0.000208424
TCTATTTTTGACGCTGGTTAC_CTTGTTGCCAGTATTGGTTGGGGTGGTAGTACCTAT_GTTCGTGGTTACGACGTTGCTGACTATGCT	1	0.000208424
TCTATTTTTGACGGTCTGGAC_TTTGTTGCCGGTATTGATGTTGGTACTAATACCAAT_GTTGAAAACCGTTACGTTTTCTACTCGGTGACTCTTATGGT	1	0.000208424
TCTATTTTTGACGGTCTGGAC_TTTGTTGCCGGTATTAGTATCGGTGCTAATACCAAT_GCTTACTGGGTTTACCTGTACACTGGTAACGACCTTTCT	1	0.000208424
TCTATTTTTGACGGTCTGGAC_TTTGTTGCCGCTATTGGTACTGGTGCTAGTACCAAT_GCTTACGACCCGCGTGACTTCTACGTTTATGGT	1	0.000208424
TCTATTTTTGACGGTCTGGAC_TTTGTTGCCAGTATTGATGACGGTAGTATTACCTAT_GCTGAAGCTGGTTCTCCGCCGTCGGTACTTACCATTTTGGT	1	0.000208424
TCTATTTTTGACGGTCTGGAC_CTTGTTGCCGGTATTGGTACTGGTGCTAGTACCTAT_GCTGGTCTGACGGTTACATCTACTCTATCGCTTCTCAT	1	0.000208424
TCTATTTTTGACGGTCTGGAC_CTTGTTGCCGGTATTGGTACTGGTGCTAGTACATAT_GCTGGTCTGACGGTTACATCTACTCTATCGCTTCTCAT	1	0.000208424
TCTATTTTTGACGGTCTGGAC_CTTGTTGCCGGTATTGGTAACGGTGGTATTACCAAT_GTTCTGCCGCATCCGTACTGGTACTACCATTCTTACCTTGGT	1	0.000208424
TCTATTTTTGACGGTCTGGAC_CTTGTTGCCGCTATTAGTTACGGTGGTATTACCTAT_GTTACTGCTATCGACTGGGGTTCGACCAGGACCTGCTTCCG	1	0.000208424
TCTATTTTTGACGGTCTGGAC_CTTGTTGCCGCTATTAATGTTGGTGGTATTACCAAT_GTTACTGGTGGTAAACTGCGTGGTTATGTT	1	0.000208424
TCTATTTTTGACGGTCTGGAC_CTTGTTGCCACTATTGGTCCGGGTAGTATTACCAAT_GTTCAGCTGGGTTCTACACTGAATTTCGT	1	0.000208424
TCTATTTTTGACGGTCTGGAA_CTTGTTGCCGCTATTGGTGGTGGTAGTAATACCAAT_GTTTACAACTACTCTAAAATCGGTCTTATC	1	0.000208424
TCTATTTTTGACGGTCTGGGT_TTTGTTGCACTATTAGTGCTGGTGCTAATACCTAT_GTTCGTGACCGTGGTAAACAGGGTGACAACTGGGCTTATTCT	1	0.000208424
TCTATTTTTGACGGTCTGGGT_TTTGTTGCCACTATTAATTACGGTGCTAATACCTAT_GCTGTTAACTACATCTACTCGACTTTCGT	1	0.000208424
TCTATTTTTGACGGTCTGGGT_TTTGTTGCCAGTATTACTACTGGTGCTAATACCAAT_GTTGCTTCTGCTTCTACTCGTCTGCTTCGT	1	0.000208424
TCTATTTTTGACGGTCTGGGT_TTTGTTGCCAGTATTACTTACGGTGGTACTACCAAT_GCTGCTGCTACTGGTCGTGGTTACTTTACT	1	0.000208424
TCTATTTTTGACGGTCTGTAC_CTTGTTGCCGGTATTGGTATCGGTGCTACTACCTAT_GCTGACCGTGACGTTTCTGTTCCAGCTGATCCTGTACCATGAA	1	0.000208424
TCTATTTTTGACGGTCTGTAC_CTTGTTGCCGGTATTGCTTACGGTGCTACTACCTAT_GCTTCTGAAGCTGCTACTGGTTACTACCTGGCTGTTTATTCT	1	0.000208424
TCTATTTTTGACGGTCTGTAC_TTTGTTGCCACTATTACTACTGGTACCTACCAAT_GCTGCTGACCTGGGTCAGAAAAACACTCCGGACCCGCATGAC	1	0.000208424
TCTATTTTTGACGGTCTGTAC_CTTGTTGCCGGTATTGCTACTGGTGCTACTACCAAT_GCTTACGGTTACTCTTTCGAACCGCGTGCTCTGTGGCTTAAC	1	0.000208424
TCTATTTTTGACGGTCTGGCT_CTGGTTGCCGGTATTACTATCGGTAGTAGTACCAAT_TCTTACTACACTACTCCGTCTACTTTTCCG	1	0.000208424
TCTATTTTTGACGGTCTGGCT_CTTGTTGCCGGTATTACTATCGGTAGTAGTACCAAT_GCTTACTACACTACTCCGTCTACTTTTCCG	1	0.000208424
TCTATTTTTGACGGTGAAGCT_CTTGTTGCCACTATTACTTTCGGTGGTAGTACCAAT_GTTTCTTTCTACCAGTACCTGTACTTTCGT	1	0.000208424
TCTATTTTTGACGGTGAAGAC_TTTGTTGCCGCTATTAGTTACGGTGCTAGTACCTAT_GTAACGGTTGGTCTCACGCTTACCTTGGT	1	0.000208424
TCTATTTTTGACGGTGAAGAC_TTTGTTGCCACTATTACTCCGGGTGGTAGTACCTAT_GCTCCGCTGTGGGTTCGTTCTTCGAACATGACATCCTTCTG	1	0.000208424
TCTATTTTTGACGGTGAAGAC_CTTGTTGCCTATTGCTTACGGTGCTAGTACCAAT_GTTTACGCTCCGTACGGTAACGCTCATCCG	1	0.000208424
TCTATTTTTGACGGTCTGTAC_TTTGTTGCCGGTATTACTTCTGGTGGTACTACCTAT_GCTTACGGTTACTACTGGTGGAACTTCTACTACCCGCATACT	1	0.000208424
TCTATTTTTGACGGTCTGTAC_TTTGTTGCCGGTATTACTTCTGGTGGTACTACCTAT_GCTTACGGTTACTACTGGCGGAACTTCTACTACCCGCATACT	1	0.000208424
TCTATTTTTGACGGTCTGTAC_TTTGTTGCCGGTATTACTCATGGTAGTACTACCTAT_GTTCCGCTGTACATCTTCGACGACGTTGAATACGACCATACT	1	0.000208424
TCTATTTTTGACGGTCTGGCT_CTTGTTGCCGCTATTACTTACCTGGGTGCTAATACCTAT_GCTTACCGTCAGTACGGTTGGGCTGGTTACCTGTCTTTCCG	1	0.000208424
TCTATTTTTGACGGTCTGGGT_TTTCCAAT_GCTCGTGACGTTCCGCGTTACTGGCATGGT	1	0.000208424
TCTATTTTTGACGGTCTGGGT_CTTGTTGCCGGTATTGATACTGGTGCTATTACCTAT_GCTGACGGTCTGAACGTTGACTACGGTTGGGTTGGTTTTTAC	1	0.000208424
TCTATTTTTGACGGTCTGGGT_CTTGTTGCCGCTATTACTATCGGTAGTAGTACCTAT_GTTCGTCGTGCTCATACTGACCCGCTGCTGAACAAACATGCT	1	0.000208424
TCTATTTTTGACGGTCTGGGT_CTTGTTGCCAGTATTAATATCGGTGCTAGTACCTAT_GCTCAGATCTACTCTTACCATTCTACTCGTGACTACCATTAC	1	0.000208424
TCTATTTTTGACGGTCTGGGT_CTTGTTGCCACTATTACTTACGGTGCTAATACCAAT_GCTCTGCGCCCGGTTTACGGTTACGCTACTTTCCTGTTTTCT	1	0.000208424
TCTATTTTTGACGGTCTGGGTTAC_TTTGTTGCCGGTATTAGTGCTGGTGGTATTACCAAT_GCTGACTACCGTTCTGACGGTAAAATCTCTGGTGACTATTAC	1	0.000208424
TCTATTTTTGACGGTCTGGCT_TTTGTTGCCGGTATTAGTACTGGTGCTATTACCAAT_GTTTACCGTGTTCGTCCGGAACGTCATTCT	1	0.000208424
TCTATTTTTGACGGTCTGGCT_CTTGTTGCCGGTATTGCTTACGGTGGTAATACCAAT_GTTGACTCTAACCGTCGTGACTCTTATTGG	1	0.000208424
TCTATTTTTGACGGTCTGGCT_CTTGTTGCCGGTATTGATTACGGTGGTAATACCTAT_GTTGGTAACTACAAAATCTCTGGTCATGGT	1	0.000208424
TCTATTTTTGACGGTCTGGCT_CTTGTTGCCGCTATTGATGACGGTACTACTACCTAT_GCTGGTTGGGCTACTAACTCTTCTTATATC	1	0.000208424
TCTATTTTTGACGCTGGTGGT_CTTGTTGCCAGTATTGATCTGGGTGCTAATACCAAT_GTTTCTAAGACGCTTGGTACAACGCTACTTCTTGGCTTTTC	1	0.000208424
TCTATTTTTGACGGTCTGTAC_CTTGTTGCCGGTATTGATTCGGTGGTATTACCTAT_GTTCAGCCGACTAACGGTCATGCTTTTGCT	1	0.000208424
TCTATTTTTGACGGTCTGTAC_CTTGTTGCCGGTATTAGTGTTGGTGGTATTAACAAT_GTTGTTTACTACCGTCAGGGTTCTACTACTCTGGGTTATTAC	1	0.000208424
TCTATTTTTGACGCTGGTTAC_TTTGTTGCCGGTATTGCTTACGGTGCTAGTACCAAT_GTTTACTACTACACTGGTGGTGCTCTTCAG	1	0.000208424
TCTATTTTTGACGCTGGTTAC_TTTGTTGCCGCTATTGCTATCGGTGGTACTACCTAT_GTTTACGACGACTACTACGACCCGTATTGG	1	0.000208424
TCTATTTTTGACGCTGGTTAC_TTTGTTGCCGCTATTGATTACGGTGGTATTACCAAT_GCTTTCTACCCGCCGGGTCGTCGTTATTCT	1	0.000208424
TCTATTTTTGACGCTGGTTAC_TTTGTTGCCGCTATTAGTTACGGTGCTAATACCAAT_GCTTACTCTCCGGCTTTCCAGGTTTATACT	1	0.000208424
TCTATTTTTGACGCTGGTTAC_TTTGTTGCCGCTATTAATTACGGTACTATTACCAAT_GTTCTGACTTACTCTTGGCCGTACTTTGGT	1	0.000208424
TCTATTTTTGACGCTGGTTAC_TTTGTTGCCAGTATTAGTAACGGTACTAATACCAAT_GTTCCGCAGGGTGAACTGTCTACTCATATC	1	0.000208424
TCTATTTTTGACGCTGGTTAC_TTTGTTGCCACTATTGCTTACGGTAGTATTACCAAT_GTTCCGGGTCCGGACCGTACTGGTTATTAC	1	0.000208424
TCTATTTTTGACGCTGGTTAC_TTTGTTGCCACTATTGCTAACGGTACTAATACCAAT_GTTTACTACACTGACGACCCGGGTGCTTACTACACTTATCGT	1	0.000208424
TCTATTTTTGACGCTGGTTAC_TTTGTTGCCACTATTACTCATGGTAGTAGTACCAAT_GTTTACGGTTACGGTTACACTGCTCGTTGGGCGCTGTTTTTC	1	0.000208424
TCTATTTTTGACGCTGGTTAC_CTTGTTGCCGTATTGATGCTGGTGCTACTACCTAT_GTTCAGATCACTCAGGAAACTATCCCGTACTACACTGTCTGTACCTGCTTGAA	1	0.000208424
TCTATTTTTGACGCTGGTTAC_CTTGTTGCCGGTATTGGTCTGGGTACTACTACCAAT_GCTTACATCCATGTTCTGGACGTTCATGGT	1	0.000208424
TCTATTTTTGACGCTGGTTAC_CTTGTTGCCGGTATTGGGTACGGTGGTAATACCTAT_GCTCTGATCACTGCTCTGGGTGCTGCTGTTGCTCAGCATTAC	1	0.000208424
TCTATTTTTGACGCTGGTTCT_CTTGTTGCCGCTATTGCTCCGGGTGGTAGTACCTAT_GTTCAGGTTGAAGGTGACTCTATCGGTACTAACTCTTTTTCT	1	0.000208424
TCTATTTTTGACGCTGGTTAC_CTTGTTGCCGGTATTGATTACGGTGCTAATACCTAT_GTTGCTTGGAAAGGTCCGATCGCTTACCAGGGTCATCATACT	1	0.000208424
TCTATTTTTGACGCTGGTTAC_CTTGTTGCCGGTATTGATTACGGTAGTACTACCAAT_GTTTCTCAGCTGGACTCTTCTTACTATCCG	1	0.000208424
TCTATTTTTGACGCTGGTTAC_CTTGTTGCCGCTATTAATTCGGTACTAATACCAAT_GCTGAATACGCTGACTCTGTTGGTGACTGGTCTGACTTTGAA	1	0.000208424
TCTATTTTTGACGCTGGTTAC_CTTGTTGCCCCTATTGATTACGGTGGTAGTACCAAT_GCTTACGAAATCGACCTGCGTGGTCATGTT	1	0.000208424
TCTATTTTTGACGCTGGTTAC_CTTGTTGCCGGTATTGGTCCGGGTGCTACTACCTAT_GCTGGTGGTTCTACTTACTACTACCATGCT	1	0.000208424
TCTATTTTTGACGGTCTGTAC_CTTGTTGCCGGTATTAGTTACGGTAGTAGTACCAAT_GCTTACTCTCTGGAAGGTCGTGACTTTCCG	1	0.000208424
TCTATTTTTGACGGTAACGGT_TTTGTTGCCACTATTACTTCTGGTGGTAGTACCTAT_GTTTCTGGTCCGGCTTACGTTAAACTTCCG	1	0.000208424
TCTATTTTTGACGGTAACGGT_TTTGTTGCCAGTATTAATTACGGTGGTAATACCTAT_GTTGGTGTTCGTTTCGTTTACGCTGTTGTTTGGACTTATCCG	1	0.000208424
TCTATTTTTGACGGTCTGTAC_CTTGTTGCCGGTATTAATCTTGGTGGTACTACCTAT_GCTTACATCGCTTACGAAGTTGCTCTTACT	1	0.000208424
TCTATTTTTGACGGTCTGTAC_CTTGTTGCCGGTATTAATCTGGGTGGTACTACCTAT_GCTTACATCGCTTACGAAGTTGCTCTTACT	1	0.000208424
TCTATTTTTGACGGTCTGTAC_CTTGTTGCCGCTATTGCTGCTGGTAGTAGTACCAAT_GTTCCGCATGCTGGTTACCGTCTGCGTTACGCTTACTTTACT	1	0.000208424
TCTATTTTTGACGGTCTGTAC_CTTGTTGCCGCTATTAGTCAGGGTGGTACTACCTAT_GCTGGTGACGACGGTTACGGTACTACTTACTCTCATCATAAA	1	0.000208424
TCTATTTTTGACGGTCTGTAC_CTTGTTGCCAGTATTGGTTCTGGTGGTATTACCTAT_GTTCGTGAACATTCTGACGTTACTCTTGGT	1	0.000208424
TCTATTTTTGACGGTCTGTAC_CTTGTTGCCAGTATTGGTGACGGTGGTACTACCAAT_GTTTACCGTATCTACACTTCTTCTGACTACCCGGACCATGTT	1	0.000208424
TCTATTTTTGACGGTCTGTAC_CTTGTTGCCAGTATTAATCCGGTGCTACTACCAAT_GTTTCTTCTGTTCCGTACACTACTCATTAC	1	0.000208424
TCTATTTTTGACGGTCTGGTT_TTTGTTGCCGGTATTGGTGACGGTGCTAGTACCAAT_GCTGTTAAACGTGCTGACCCGACTTACCCGCCGGGTCATGTT	1	0.000208424
TCTATTTTTGACGGTCTGGTT_TTTGTTGCCGGTATTGCTTCTGGTGCTAGTACCTAT_GCTACTCGTGTTCGTCAGCAGTACTTTTAC	1	0.000208424
TCTATTTTTGACGGTCTGGTT_TTTGTTGCCGGTATTAGTGACGGTAGTAGTACCAAT_GCTAACGGTCGTAACCCGTTCGACCTTCAG	1	0.000208424
TCTATTTTTGACGGTCTGGTT_CTTGTTGCGGTATTGATACTGGTACTAATACCTAT_GCTCGTGGTTACTACGACGACCGTTATCGT	1	0.000208424
TCTATTTTTGACGGTCTGGTT_CTTGTTGCCGGTATTAATACTGGTGGTAATACCTAT_GTTTACCCGTTCTACGCTACTTCTCATGAA	1	0.000208424
TCTATTTTTGACGGTCTGGTT_CTTGTTGCCAGTATTACTGCTGGTAGTAGTACCAAT_GCTTACTCTACTGGTGTTGAACAGTACTACCCGGCTTATGAC	1	0.000208424
TCTATTTTTGACGGTCTGGTT_CTTGTTGCCACTATTAATGTTGGTGCTAGTACC_GTTCGTGCTTACCCGTACTTCTTCCATGTT	1	0.000208424
TCTATTTTTGACGGTCTGGGT_TTTGTTGCCGGTATTGGTTACGGTACTAGTACCTAT_GTTTCTACTGACTGGACGGTGACTTTGTT	1	0.000208424
TCTATTTTTGACGGTCTGGGT_TTTGTTGCCAGTATTGCTGCTGGTAGTAATACCAAT_GCTCGTGGTCGTACTATCTACGGTTTTTCT	1	0.000208424
TCTATTTTTGACGGTCTGGGT_TTTGTTGCCAGTATTACTTCGGTGCTAATACCAAT_GTTCCGCTTCGT	1	0.000208424
TCTATTTTTGACGGTAACGGT_TTTGTTGCCACTATTGATCTGGGTACTAGTACCTAT_GCTTCTGCTATCGACATCTTCCGTTACTACGAAGAACTTGGT	1	0.000208424
TCTATTTTTGACGCTGGTGGT_CTTGTTGCCACTATTGGTGACGGTACTATTACCAAT_GCTGACGAAATCACTCTGTACCTGTACGACGACATCCATACT	1	0.000208424
TCTATTTTTGACGCTGGTGGT_CTTGTTGCCACTATTAGTTCTGGTACTATTACCTAT_GCTCGTCTGGGTTCTACTTCTTACCTTTATC	1	0.000208424
TCTATTTTTGACGCTGGTGGTCAT_TTTGTTGCCGCTATTGGTTACGGTACTATTACCAAT_GTTGCTGGTATC	1	0.000208424
TCTATTTTTGACGCTGTTTAC_TTTGTTGCCAGTATTACTTACGGTAGTAATACCAAT_GCTAACACTCTGTACTCTGGTTGGTTTGGT	1	0.000208424
TCTATTTTTGACGCTGTTTAC_TTTGTTGCCAGTATTAATTACGGTACTACTACCTAT_GCTAACGGTGACCCGACTTCTTACTACACTTACGACCATCCG	1	0.000208424
TCTATTTTTGACGCTGTTTAC_TTTGTTGCCACTATTGGTGAAGGTAGTACTACCAAT_GTTGTTGACTACGGTCATTGGAAACGTTACCTGTCTCATGTT	1	0.000208424
TCTATTTTTGACGCTGTTTAC_CTTGTTGCCGGTATTGCTTACGGTACTACTACCAAT_GTTTCTCTTCGTATCCATTACGTTCATCCG	1	0.000208424
TCTATTTTTGACGCTGTTTAC_CTTGTTGCCGGTATTAGTTTCGGTAGTAGTACCAAT_GTTAAATACTGGGCTGGTCTGGACCGTCTGTTCCTGCATCTG	1	0.000208424
TCTATTTTTGACGCTGTTTAC_CTTGTTGCCGGTATTACTAACGGTGGTAATACCAAT_GTTACTGTTGCTTTCTCTACTACTTTTGG	1	0.000208424
TCTATTTTTGACGCTGTTTAC_CTTGTTGCCGGTATTAATTCTGGTACTATTACCAAT_GCTACTAACGCTGACGACTCTGTTTCTTACAACGTTCATCCG	1	0.000208424
TCTATTTTTGACGCTGTTTAC_CTTGTTGCCAGTATTGCTTCTGGTACTACTACCTAT_GTTCGTGGTGACGGTTCTATCCTGTATCCG	1	0.000208424
TCTATTTTTGACGCTGTTTAC_CTTGTTGCCAGTATTGCTGACGGTGGTACTACCAAT_GTTCGTTCTTACTCTTCTCATAAATCTTACACTGACATTC	1	0.000208424
TCTATTTTTGACGCTGTTTAC_CTTGTTGCCAGTATTAGTGACGGTGGTAGTACCTAT_GCTGACGACTACGCTGACTACGCTTACACTGTTCATACT	1	0.000208424
TCTATTTTTGACGCTGTTTAC_CTTGTTGCCAGTATTACTTCTGGTGCTACTACCAAT_GTTTACCCGGTTTACAACTCCCGCTTGAA	1	0.000208424
TCTATTTTTGACGCTGGTCGT_TTTGTTGCCGCTATTGGTCTGGGTGGTAGTACCAAT_GTTGTTACTTTCGGTTCTCAGTTTGAA	1	0.000208424
TCTATTTTTGACGCTGGTCGT_TTTGTTGCCGCTATTGATCCGGGTGCTACTACCAAT_GCTCCGTACGTTCTGTTCAGCAGTACGACCTTGAA	1	0.000208424
TCTATTTTTGACGCTGGTCGT_CTTGTTGCCGGTATTGCTTGGGGTGCTACTACCAAT_GTTTGGGTTTACACTAACCGTTCTCATGGT	1	0.000208424
TCTATTTTTGACGCTGACTCT_CTTGTTGCCAGTATTGGTCTGGGTAGTAATACCTAT_GTTTACGACTACCGTAAAACTTACCCGTACGGTCTGCTTTCT	1	0.000208424
TCTATTTTTGACGCTGACTCT_TTTGTTGCCGGTATTGATTTCGGTACTATTACCAAT_GCTTTCGACGTTTTCTCTTACATCTTTCCG	1	0.000208424
TCTATTTTTGACGCTGACTCT_TTTGTTGCCGGTATTGATTACGGTACTACTACCAAT_GCTCATTCTGCTTACGACACTGGTTCTGACGACCAGTTTCCG	1	0.000208424
TCTATTTTTGACGCTGTTTAC_CTTGTTGCCACTATTAGTGTTGGTAGTAATACCTAT_GCTGACGCTGGTAAATGGGACCTGCTTATC	1	0.000208424
TCTATTTTTGACGCTGACTCT_TTTGTTGCCGGTATTAATGTTGGTACTATTACCTAT_GCTAAAACTCCGACTTACGACTACCCGGCTGGTGACCTTATC	1	0.000208424
TCTATTTTTGACGCTGTTTAC_TTTGTTGCCAGTATTAGTGCTGGTGCTACTACCAAT_GTTGTTGACACTTACTACCATGAAGCTAACTACGGTTTTCCG	1	0.000208424
TCTATTTTTGACGCTGTTTAC_TTTGTTGCCGCTATTATTACGGTAGTAGTACCAAT_GCTGCTATCGACGAATCTCTGGTCATCCG	1	0.000208424
TCTATTTTTGACGCTGTTGAC_CTTGTTGCCAGTATTGCTGAAGGTACTACTACCAAT_GCTCCGTCTGCTTACGTACATGGTCAGGACCGTGTTCTTGAC	1	0.000208424
TCTATTTTTGACGCTGTTGAC_CTTGTTGCCAGTATTGCTGAAGGTACTACTACCAAT_GCTCCGACTGCTTACGTTCATGGTCAGGACCGTGTTCTTGAC	1	0.000208424
TCTATTTTTGACGCTGTTGAC_CTTGTTGCCAGTATTAGTGACGGTAGTAATACCTAT_GTTACTCAGACTTCTTACGTTCATTATTAC	1	0.000208424
TCTATTTTTGACGCTGTTCTG_CTTGTTGCCGCTATTGATATCGGTACTAATACCAAT_GTTGGTCTGCCGTTCATCATCGCTTATCGT	1	0.000208424
TCTATTTTTGACGCTGTTTAC_CTTGGTAGTATTACCAAT_GCTTTCCTGGAACTGTATGACAACGACTGGGGTGACTATGGT	1	0.000208424
TCTATTTTTGACGCTGTTTAC_CTTGTTGCCACTATTAATGACGGTGCTACTACCTAT_GCTTACACTTACGGTCTTGCT	1	0.000208424
TCTATTTTTGACGCTGTTTCT_TTTGTTGCCACTATTAATGTTGGTGGTAATACCAAT_GCTGTTCTGTCTTCTTGGTACGGTTATCTG	1	0.000208424
TCTATTTTTGACGCTGTTTAC_TTTGTTGCCAGTATTGCTTACGGTGCTACTACCAAT_GTTTACTGGGCTCGTGGTATCCAGCGTTGGGAATCTCATCCG	1	0.000208424
TCTATTTTTGACGCTGTTTCT_CTTGTTGCCACTATTGGTGGTGGTGGTATTACCTAT_GTTGACGGTTACGTTGCTTACCTGTTTTTC	1	0.000208424
TCTATTTTTGACGCTGTTTAC_TTTGTTGCCGGTATTGATTACGGTGCTATTACCAAT_GCTGTTGACTACCGTAACGGTTTCCCGGGTTCTGGTTATTTC	1	0.000208424
TCTATTTTTGACGCTGTTTAC_TTTGTTGCCGGTATTGATACTGGTAGTAGTACCTAT_GCTCGTTCTGACAACTACTGGCTGCATGGT	1	0.000208424
TCTATTTTTGACGCTGTTTAC_TTTGTTGCCGGTATTAGTTTCGGTACTACTACCTAT_GTTAACTACTCTTACGCTTACGAATTTGAC	1	0.000208424
TCTATTTTTGACGCTGTTTAC_TTTGTTGCCGGTATTACTTACGGTACTACTACCAAT_GTTCGTAACCGTGACGACTCTACTTTTGTT	1	0.000208424
TCTATTTTTGACGCTGTTTAC_TTTGTTGCCGGTATTAATGCTGGTACTACTACCAAT_GTTCCGTACGACTCTGTTACTTCTTATTAC	1	0.000208424
TCTATTTTTGACGCTGTTTAC_TTTGTTGCCGCTATTGCTGGTGGTACTAGTACCAAT_GTTGTTGCTCGTGACTCTGGTGAACTTATC	1	0.000208424
TCTATTTTTGACGCTGTTTAC_TTTGTTGCCGCTATTGCTGGTGGTACTAGTACCAAT_GTTGTTGCTCGTGACTCTGGGGAACTTATC	1	0.000208424
TCTATTTTTGACGCTGTTTAC_TTTGTTGCCGCTATTGATTACGGTGGTATTACCTAT_GTTGAAGAAGACCTGCGTGAAACTGACGGTGCTCATTTTGGT	1	0.000208424
TCTATTTTTGACGCTGTTTAC_TTTGTTGCCGCTATTACTCTGGGTAGTAATACCATT_GCTGGTGGTGGTTACTGGGGTACTCATCGT	1	0.000208424
TCTATTTTTGACGCTGTTGAC_CTTGTTGCCGCTATTAATTCTGGTAGTATTACCTAT_GTTGCTTACGACATCGACTACGAAGACTACCAGTACCATCAT	1	0.000208424
TCTATTTTTGACGCTGACTCT_TTTGTTGCCGCTATTAATCTGGGTGCTAGTACCTAT_GTTACAAAGTTTACCGTGGTGGTATCTACTACTACTTTACT	1	0.000208424
TCTATTTTTGACGCTGACTCT_TTTGTTGCCACTATTGCTTACGGTGCTACTACCTAT_GTTCGTGTTGACTTCTACGTTCCGTTTGTT	1	0.000208424
TCTATTTTTGACGCTGAC_TTTGTTGCCAGTATTGCTTGGGGTACTAGTACCAAT_GCTCTGGGTGGTGACGGTACTCAGTTTTGG	1	0.000208424
TCTATTTTTGACGCTGCTATC_CTTGTTGCCACTTTAATTACGGTGGTAATACCTAT_GTTTACCGTCTGAACGGTGACGACTGGAAAATCCGTTATTAC	1	0.000208424
TCTATTTTTGACGCTGCTACT_TTTGTTGCCGGTATTGCTGACGGTGCTACTACCAAT_GTTTACTTCTACGACATCGAATACCATGAC	1	0.000208424
TCTATTTTTGACGCTGCTACT_TTTGTTGCCGCTATTGGTACTGGTGGTAATACCAAT_GTTCCGTCTGTTGACTACTCTTACTATGGT	1	0.000208424
TCTATTTTTGACGCTGCTACT_TTTGTTGCCACTATTAATGTTGGTGGTAATACCAAT_GCTCGTCCGTCTTACAACAACACTTTTTCT	1	0.000208424
TCTATTTTTGACGCTGCTACT_CTTGTTGCCGCTATTAGTGACGGTGGTAGTACCTAT_GTTGGTACTCGTCATTTCCGTTACCTTTAC	1	0.000208424
TCTATTTTTGACGCTGCTAAC_CTTGTTGCCAGTATTGGTTACGGTACTATTACCTAT_GGTTGGTAACGCTCAGTCTTACGTTTATGAC	1	0.000208424
TCTATTTTTGACGCTGCTAAC_CTTGTTGCCAGTATTAGTGACGGTCTATTACCTAT_GTTTACGACTCTGGTGACTACGCTCATGAC	1	0.000208424
TCTATTTTTGACGCTGCTAAC_CTTGTTGCCACTATTGATGACGGTGCTATTACCTAT_GCTTGGGGTTACGGTGGTTGGTACGGTTTCGCTCCGTATGGT	1	0.000208424
TCTATTTTTGACGCTGCCGAC_CTTGTTTGCCAGTATTAGTGACGGTGGTAGTACCTAT_GCTTACCCGTACGGTGACATCAACTGGACTTACTACTTTGTT	1	0.000208424
TCTATTTTTGACGCTGATTAC_TTTGTTGCCGGTATTACTTACGGTACTACTACCAAT_GTTCGTAACCGTGACGACTCTACTTTTGTT	1	0.000208424
TCTATTTTTGACGCTGAGTGG_CTTGTTGCCGGTATTGATTACGGTGGTACTACTAT_GCTTGGATCCGTACTGTTGACACTCATGAC	1	0.000208424
TCTATTTTTGACGCTGAC_CTTGTTGCCGCTATTGGTTTCGGTAGTAATACCAAT_GTTTACGCTCGTCCGGTTCCGTTCTATTCT	1	0.000208424
TCTATTTTTGACGCTGACTGG_CTTGTTGCCACTATTACTTACGGTACTACTACCAAT_GCTCAGACTTACTACACTCCGCGTCATCCG	1	0.000208424
TCTATTTTTGACGCTGAC_CTTGTTGCCGCTATTGATCGTGGTAGTAGTACCTAT_GTGACGCTCTTTAC	1	0.000208424
TCTATTTTTGACGCTGACTTC_TTTTTGCCGCTATTACTTGGGGTGCTATTACCAAT_GCTGTTCATAACTGGCAGGTTATCGCTGACAACTGGCATTAC	1	0.000208424
TCTATTTTTGACGCTGACTTC_TTTGTTGCCGCTATTGGTGGTGGTACTAGTACCAAT_GTTTACTCTAACGTTGCTGACGACAACGTTCCGCCGTATGGT	1	0.000208424
TCTATTTTTGACGCTGACTAC_CTTGTTGCCGGTATTACTGTTGGTACAGTACCAAT_GTGCTACTGGTCCGAAATACACTTATCGT	1	0.000208424
TCTATTTTTGACGCTGACTCT_TTTGTTGCCAGTATTAGTACTGGTGGTAGTACCAAT_GCTCTGCGTTACGACGGTCTGGACTATGAC	1	0.000208424
TCTATTTTTGACGCTGACTC_TTTGTTGCCGCTATTGGGTACGGTACTAATACCTAT_GTTCCGCCGTACTTCCGTCCGGCTCTTCTG	1	0.000208424
TCTATTTTTGACGCTGACTAC_TTTGTTGCCACTATTGCTTCTGGTGGTAATACCTAT_GCTTTCCTGGGTGCTGTTACTGACTATCCG	1	0.000208424
TCTATTTTTGACGCTGACTCT_TTTGTTGCCACTATTGCTTACGGTGCTACTACCTAT_GCTCGTGTTTTCCCATCCGCCGTACTACTTCAACACTTTTGAC	1	0.000208424
TCTATTTTTGACGCTGACTCT_CTTGTTGCCGGTATTACTGGTGGTGGTATTACCAAT_GCTTCTGCTTCTCTGGGTGCTGACTCTACTACTCTCATGAC	1	0.000208424
TCTATTTTTGACGCTGACTCT_CTTGTTGCCGCTATTGGTTTCGGTGCTAATACCAAA_GTTCATTACGACCGTTACCCGAACCATGAC	1	0.000208424
TCTATTTTTGACGCTGACTCT_CTTGTTGCCGCTATTGGTGAAGGTAGTATTACCTAT_GTTTGGCTGTACTACCATTACCTGCATGACCTGGTTCTTACT	1	0.000208424
TCTATTTTTGACGCTGACTCT_CTTGTTGCCGCTATTAATCCGGGTACTACTACCAAT_GCTGGTACTGACGGTACTTACCATACT	1	0.000208424
TCTATTTTTGACGCTGACTCT_CTTGTTGCCAGTATTGGTAACGGTGCTACTACCAAT_GTTTACTCTCAGCTGGACGGTGGTAACTGGACTATCCTTTC	1	0.000208424
TCTATTTTTGACGCTGACTC_CTTGTTGCCAGTATTGGTAAGGGTGGTATTACCAAT_GTTTGGAAATACTACCCGGCTTCTCATGAC	1	0.000208424
TCTATTTTTGACGCTGACTCT_CTTGTTGCCAGTATTAGTCCGGGTAGTAATACCAAT_GCTGGTCTGCTGTACACTGTTTCTCTTCAT	1	0.000208424
TCTATTTTTGACGCTGACTAC_TTTGTTGCCGGTATTGCTTACGGTGCTAATACCTAT_GCTGACCAGCCGAAACTGCCGCTGCTTGGT	1	0.000208424
TCTATTTTTGACGCTGACTAC_TTTGTTGCCGGTATTGATACTGGTGCTATTACCAAT_GCTTGGGAATTCCGTGACGACGACGTTTACATCCTGCATACT	1	0.000208424
TCTATTTTTGACGCTGACTAC_TTTGTTGCCGCTATTGCTGACGGTGGTACTACCTAT_GCTCGTCGTGTTTACGACACTCCGAACGAATACAACTATTCT	1	0.000208424
TCTATTTTTGACGCTGACTAC_TTTGTTGCCGCTATTGATTACGGTGGTAGTACCAAT_GCTGACGACTGGACTACTGCTCTGGACTTCCAGGGTCATCGT	1	0.000208424
TCTATTTTTGACGCTGACTAC_TTTGTTGCCGCTATTACTGACGGTGGTATTACCTAT_GCTGGTGAACTGACTGGTGGTCAGTATTC	1	0.000208424
TCTATTTTTGACGCTGACTAC_TTTGTTGCCAGTATTGGTTACGGTAGTACTACCTAT_GTTAACACTTACATCTACTGGGTTCATCCG	1	0.000208424
TCTATTTTTGACGCTGACTAC_TTTGTTGCCAGTATTGATGACGGTAGTATTACGAAT_GTTGTTGCTGGTTCTTACCCTCATCATTAC	1	0.000208424
TCTATTTTTGACGCTGACTAC_TTTGTTGCCAGTATTACTCAGGGTACTAGTACCTAT_GTTACTTACTCTGAAGTTGCTTACGTTCGTTGGAACCTTCGT	1	0.000208424
TCTATTTTTGACGCTGACTAC_TTTGTTGCCACTATTGGTTACGGTAGTAATACCAAT_GCTCTGTGGCGTCATCGTCAGAAATACTGGTCTCTGCTTCTG	1	0.000208424
TCTATTTTTGACGCTGACTCT_TTTGTTGCCGGTATTGCTATCGGTAGTAGTACCAAT_GTTTACAAACATTACTTCTGGTACCTTTAC	1	0.000208424
TCTATTTTTGACGGTGAAGCT_CTTGTTGCCAGTATTGATGGTGGTGCTACTACCCTAT_GCTCGTGACGTTGACCTGGGTGGTGGTTACCGTCGTCTTGAC	1	0.000208424
TCTATTTTTGACGCTGTTGAC_CTTGTTGCCGGTATTGATACTGGTAGTATTACCTAT_GCTTACCTGTCTTACCTGCTGTCTCTTGGT	1	0.000208424
TCTATTTTTGACGCTGTTGAC_TTTGTTGCCAGTATTGCTTACGGTGCTAGTACCTAT_GTTGTTGTTGGTGAATACCGTTCTCATGAC	1	0.000208424
TCTATTTTTGACGCTGTTTTC_CTTGTTGCCACTATTGGTTGGGGTGCTATTACCTAT_GTTTCTACTTACCGTGTTTACTACCTTGAC	1	0.000208424
TCTATTTTTGACGCTGTTTTC_CTTGTTGCCACTATTAATCTGGGTACTATTACCTAT_GTTGCTCCGTACTCTGACTTCTCTTTTAC	1	0.000208424
TCTATTTTTGACGCTGTTTGG_TTTGTTGCCGGTATTGATCGTGGTGGTAGTACCAAT_GCTTACTCTTGGTACGGTTACTTCCATGAC	1	0.000208424
TCTATTTTTGACGCTGTTTGG_CTTGTTGCCGGTATTGCTTACGGTAGTAGTACCAAT_GTTGTTTGGTGGCAGACTGACTACGTTGGTGTTGGTCTTGAC	1	0.000208424
TCTATTTTTGACGCTGTTTGG_CTTGTTGCCGGTATTACTCCGGGTAGTACTACCTAT_GCTCCGCAGAACGCTAACGGTCATTCTTCTGGTTACTTTGGT	1	0.000208424
TCTATTTTTGACGCTGTTTGG_CTTGTTGCCAGTATTAATTACGGTACTACTACCTAT_GTTTCTGACGGTGTTGACCCGTACTTTTTC	1	0.000208424
TCTATTTTTGACGCTGTTTC_CTTGTTGCCGCTATTAATGCTGGTGCGAGTACCTAT_GCTCGTTACCTGTACCCGTCTGGTCATGTT	1	0.000208424
TCTATTTTTGACGCTGTTTCT_TTTGTTGCCGGTTTGGTTACGGTGGTAATACCAAT_GTTCTGTCTACTATCTGGGTTTACTCTGGTTACTACCATACT	1	0.000208424
TCTATTTTTGACGCTGTTTCT_TTTGTTGCCGGTATTGGTGGTGGTAGTAGTACCAAT_GTTATCCGTTACTCTAACCGTTACTTCTACTCGTTCATGTT	1	0.000208424
TCTATTTTTGACGCTGTTTCT_TTTGTTGCCGGTATTGCTCGTGGTGCTAGTACCTAT_GTTTCTTACTCTACTACTACTACTATTCT	1	0.000208424
TCTATTTTTGACGCTGTTTCT_TTTGTTGCCGGTATTGATATCGGTGCTAATACCTAT_GTTGGTTACGACACTTCTCGTGAATCGACTCTATCCATTCT	1	0.000208424
TCTATTTTTGACGCTTACACT_CTTGTTGCCAGTATTAATTACGGTAGTACTACCTAT_GTTCGTGGTCTGTCTCCGTCATCGAAGGTTACACTCATTCT	1	0.000208424
TCTATTTTTGACGCTTACACT_TTTGTTGCCACTATTAATATCGGTACTATTACCAAT_GTTGACTACTACTTCGGTGACACTTCTGTTTACTGGTATTAC	1	0.000208424
TCTATTTTTGACGCTGTTTCT_TTTGTTGCCACTATTGATACTGGTGGTAGTACCAAT_GTTCGTCTGTACCGTGAAGCTCGTATCCCGTCTTCTTATCCG	1	0.000208424
TCTATTTTTGACGCTTACCAG_CTTGTTGCCACTATTATGGTGGTGGTATTACCTAT_GTTCGTCCGTGGTCTACTGACGACCCGACTAAACTGCTTGA	1	0.000208424
TCTATTTTTGACGCTTACCCG_CTTGTTGCCGGTATTAATGACGGTAGTAATACCTAT_GTTTCTGGTGACTACGGTTACCCGCATTAC	1	0.000208424
TCTATTTTTGACGCTTACCCG_CTTGTTGCCGCTATTGCTCCGGGTGGTATTACCAAT_GTTGGTGGTGTTTACCTGCGTCAGTATTAC	1	0.000208424
TCTATTTTTGACGCTTACACT_CTTGTTGCCAGTATTGATGCTGGTAGTAATACCACT_GTTCGTGACTACCCGTACGACATCGACGTTCGTGTTCTTGGT	1	0.000208424
TCTATTTTTGACGCTTACCCG_CTTGTTGCCGCTATTAGTCCGGGTGCTATTACCAAT_GTTTCTAACCGTTACGGTTACCGTCTTCGT	1	0.000208424
TCTATTTTTGACGCTGTTTTC_TTTGTTGCCACTATTGCTAACGGTGGTACTACCAAT_GCTTACCAGCAGACTCTGCGTGGTTTCACTAACTACTTTCGT	1	0.000208424
TCTATTTTTGACGCTTACAAA_GCCACTATTGATCTGGGTGGTATTACCAAT_GTTGCTGCTGTTGTTTCTGTTACTCATCTG	1	0.000208424
TCTATTTTTGACGCTGGTGCT_TTTGTTGCCGCTATTGCTCCGGGTAGTACTACCTAT_GCTGTTACTGGTGGTTCTTCTCAGTCTACTGACTCTTATGTT	1	0.000208424
TCTATTTTTGACGCTGGTGCT_CTTGTTGCCGCTATTGGTGGTGGTACTACTACCAAT_GTTTACAACAAAGGTCGTTCTGCTACTGCTTCTACTTTTTAC	1	0.000208424
TCTATTTTTGACGCTGGTGCT_CTTGTTGCCGCTATTAATCATGGTACTAATACCTAT_GCTTGGTGGGGTCGTCAGGTTCGTGCTTACACTTACCATGAC	1	0.000208424
TCTATTTTTGACGCTGGTGCT_CTTGTTGCCACTATTACTCGTGGTGGTACTACCTAT_GCTGCTATCTAATCTACTTTCACTTATGTT	1	0.000208424
TCTATTTTTGACGCTGTTCCG_TTTGTTGCCACTATTGATCGTGGTACTACTACCAAT_GTTGTTTACTACGACGACCGTGTTGCTGACGCTTTCGCTAACGCTGCTTTTGAA	1	0.000208424
TCTATTTTTGACGCTGTTCGT_TTTGTTGCCGGTATTACTCTGGGTACTACTACCAAT_GCTTACGTTGACACTACTGGTCGTCCGGACACTTGGCATCGT	1	0.000208424
TCTATTTTTGACGGTAACGGT_TTTGTTGCCACTATTACTGCTGGTGCTACTACCTAT_GTTCCGTCTTACCAGGACTCTCAGTACACTGACGACACTCCGTATTGG	1	0.000208424
TCTATTTTTGACGCTGTT_TTTGTTGCCAGTATTGCTGACGGTGCTAATACCTAT_GTTGACTGGCTGATCGGTCTGCGTTTTGGT	1	0.000208424
TCTATTTTTGACGCTTACACT_CTTGTTGCCACTATTAATCATGGTGCTAGTACCTAT_GCTTCTTCTTACCTGGACGGTACTTATGGT	1	0.000208424
TCTATTTTTGACGCTTACACC_TTTGTTGCCGGTATTGCTTCTGGTGCTAGTACCTAT_GTTCCGGGTTACTACCTGTGGATCTATACT	1	0.000208424
TCTATTTTTGACGCTTACAAC_TTTGTTGCCGGTATTGGTTACGGTGGTACTACCAAT_GTTGCTGCTCTGGACCCGAAATACTATAAC	1	0.000208424
TCTATTTTTGACGCTTACAAC_TTTGTTGCCGGTATTGCTTTCGGTACTACTACCAAT_GTTTACGACCTGGACTGGTACACTTGACTACGGTGGTTATGCT	1	0.000208424
TCTATTTTTGACGCTTACAAC_TTTGTTGCCGCTATTACTGACGGTACTACTACCAAT_TTACCAGAAAATCTACGAATCTGTTACTGCTGACTTTTAC	1	0.000208424
TCTATTTTTGACGCTTACAAC_CTTGTTGCCACTATTGGTCGTGAGTACTACCAAT_GTTTCTCCGCCGGGTTCTTTCCGTTATATC	1	0.000208424
TCTATTTTTGACGCTTACAAC_CTTGTTGCCACTATTAGTGTTGGTGGTAATACCAAT_GCTTGGTACGTTGGTATCGAAAACAAATCTCCGTACTATGAC	1	0.000208424
TCTATTTTTGACGCTTACAAC_ATTGTTGCCAGTATTAATCGTGGTACTAATACCAAT_GCTGTTAACAACTACTGGGGTTCTTTTTTC	1	0.000208424
TCTATTTTTGACGCTTACAAA_TTTGTTGCCGGTATTGGTTACGGTAGTAATACCTAT_GTTGCTCTGGGTCTGTACGACAACGACGTTTACACTCTTTAC	1	0.000208424
TCTATTTTTGACGCTTACAAA_CTTGTTGCCGCTATTGGTTACGGTGGTACTACCTAT_GTTTTCGTTACTGGTGCTGACTACTTTAAC	1	0.000208424
TCTATTTTTGACGCTGTTGAC_TTTGTTGCCACTATTAATACTGGTACTAGTACCAAT_GCTGGTTCTCTGGCTGCTTCGCTTACTACCAGTTCCTTCTG	1	0.000208424
TCTATTTTTGACGCTTACCCG_CTTGTTGCCAGTATTACTATCGGTGCTAGTACCAAT_GCTGTTGTTATCGACGTTGAAACTTTTGGT	1	0.000208424
TCTATTTTTGACGCTTACCCG_CTTGTTGCCACTATTAGTCTGGGTAGTAGTACCAAT_GCTGCTTCTTCTTACACTATCGGTCATCGT	1	0.000208424
TCTATTTTTGACGCTGTTGCT_TTTGTTGCCACTATTACTCGTGGTAGTAATACCTAT_GTTGGTGGTACTTACCTGGTTAACCATCTG	1	0.000208424
TCTATTTTTGACGCTGTTTAC_CTGGTTGCCAGTATTGGTCTGGGTGCTACTACCAAT_GTTCAGCTGTACTACGACTACCGTCTTGCT	1	0.000208424
TCTATTTTTGACGCTGTTGTT_TTTGTTGCCAGTATTAATTACGGTAGTATTACCTAT_GCTGACGTCATGGTGGTATCGCTGTTACT	1	0.000208424
TCTATTTTTGACGCTGTTGTT_TTTGTTGCCAGTATTAATTACGGTAGTATTACCAAT_GCTGACGTCATGGTGGTATCGCTCTTACT	1	0.000208424
TCTATTTTTGACGCTGTTGGT_TTTGTTGCCGGTATTGGTTCTGGTAGTACTACCTAT_GCTCTGCCGTCTCATCAGCCGCCGACTACTATTCAGTATTCT	1	0.000208424
TCTATTTTTGACGCTGTTGGT_TTTGTTGCCGGTATTGGTTACGGTGCTAGTACCAAT_GCTTGGGACATCCTGGACGGTGCTTATCCG	1	0.000208424
TCTATTTTTGACGCTGTTGGT_TTTGTTGCCACTATTGGTATCGGTACTAGTACCAAT_GCTTACCGTGCTCATGACTACTACCATCCG	1	0.000208424
TCTATTTTTGACGCTGTTGGT_CTTGTTGCCGGTATTAATGACGGTGGTACTACCAAT_GCTCTGCGTGGTGACGACCAGGGTTACGAATACGGTTATGCT	1	0.000208424
TCTATTTTTGACGCTGTTGGT_CTTGTTGCCAGTATTAATTACGGTACTACAAT_GCTGGTCTGCAGTCTTCTTCTGACCATGGT	1	0.000208424
TCTATTTTTGACGCTGTTGGT_CTTGTTGCCACTATTGGTTTCGGTACTAATACCAAT_GCTGGTTCCACTACTTACGTTGGTTACTACTCTAACTTTCGT	1	0.000208424
TCTATTTTTGACGCTGTTGCT_TTTGTTGCCGGTATTAATCGTGGTGCTACTACCAAT_GTTCTGACTCAGGGTTACCTTCTG	1	0.000208424
TCTATTTTTGACGCTGTTGCT_TTTGTTGCCGCTATTGCTATCGGTGGTACTACCAAT_GTTGTTGAATACTACTCTCCGGGTCAGGACGACTTCTATTGG	1	0.000208424
TCTATTTTTGACGCTGTTGCT_TTTGTTGCCACTATTACTCGTGGTAGTAATACCAAT_GTTTCTTACTCTGTTGTTCAGATCGGTCGTTACCGTTTTACT	1	0.000208424
TCTATTTTTGACGCTGTTTAC_CTTGTTCCCACTATTAATGACGGTGCTACTACCTAT_GCTTACACTTACGGTCTTGCT	1	0.000208424
TCTATTTTTGACGCTGTTGCT_CTTGTTGCCAGTATTGGTACTGGTGCTACTACCAAT_GTTCATGACTGGCGTCTGGTTGTTCATATC	1	0.000208424
TCTATTTTTGACGCTGTTGCT_CTTGTTGCCAGTATTGCTTCTGGTGGTACTACCTAT_GTTAAAGTTCCGTACGACTACGACTTTGAC	1	0.000208424
TCTATTTTTGACGCTGTTGAC_TTTGTTGCCGGTATTGCTGCTGGTACTAATACCAAT_GCTGGTTCCGTTTCCAGGACTCTTATGAC	1	0.000208424
TCTATTTTTGACGCTGTTCTG_CTCGTTGCCAGTATTGATCTGGGTAGTAGTACCAAT_GCTTTCATCCGTAACCTGCGTGTTCATCGT	1	0.000208424
TCTATTTTTGACGCTTACCCG_CTTGTTGCCACTATTAGTTACGGTGCTACTACCAAT_GCTTCTGTTACTACTGAAAACGACGCTAAATACTCTCATTAC	1	0.000208424
TCTATTTTTGACGCTGTTTCT_TTTGTTGCCACTATTACTGTTGGTGGTACTACCAAT_GTTGGTAAATCTGAATGGTACCTGCATGGT	1	0.000208424
TCTATTTTTGACGCTTACACT_TTTGTTGCCACTATTGCTGACGGTACTACTACCTAT_GCTTCTATCGACGGTGAACAGCCGGTTTACCAGGAACATTAC	1	0.000208424
TCTATTTTTGACGCTTACCAT_TTTGTTGCCACTATTACTTTCGGTAGTAGTACCAAT_GCTTCTAAATACGGTTACACTTGGCATTGG	1	0.000208424
TCTATTTTTGACGCTTACCAT_CTTGTTGCCGGTATTGGTTACGGTGCTACTACCAAT_GTTACTGACGTTGGTTCTCTGTCTCATGTT	1	0.000208424
TCTATTTTTGACGCTTACCAG_CTTGTTGCCGGTATTGATTACGGTGGTAATACCTAT_GCTCCGACTTGGTTCAACTACTACTCTGGTTTCGTTTTTGAC	1	0.000208424
TCTATTTTTGACGCTTACCAG_CTTGTTGCCGGTATTGATTACGGTGGTAATACCTAT_GATCCGACTTGGTTCAACTACTACTCTGGTTTCGTTTTTGAC	1	0.000208424
TCTATTTTTGACGCTTACCAG_CTTGTTGCCACTATTGCTCATGGTGCTACTACCAAT_GTTGTTTTCGTTGGTCGTTACAACTTTACT	1	0.000208424
TCTATTTTTGACGCTTACCAG_CTTGTTGCCACTATTACTGGTGGTGCTAGTACCTAT_GCTTCTGGTCGTATCGACGACCCGGGTGAAACTCCGTATTAC	1	0.000208424
TCTATTTTTGACGCTTACACT_TTTGTTGCCACTATTAGTTGGGGTGGTAGTACCTAT_GTTCAGTACTGGGACGGTCCGTCTCATCCGCAGTACCATACT	1	0.000208424
TCTATTTTTGACGCTTACATC_CTTGTTGCCGGTATTACTTACGGTGGAAATACCAAT_GCTGACGACCTGTCTTCTGGTTACCTTAAA	1	0.000208424
TCTATTTTTGACGCTTACATC_CTTGTTGCCAGTATTGGTGTTGGTACTAATACCAAT_GCTTCTTTCGAAGTTCCGCCGTACGACGACCCGATCCTTTAC	1	0.000208424
TCTATTTTTGACGCTTACATC_CTTGTTGCCACTATTACTAAAGGTACTAATACCAAT_GTTGCTTACGGTGGTGGTACTGAACATTAC	1	0.000208424
TCTATTTTTGACGCTTACATC_CTTGTTGCCACTATTAATGTTGGTACTAATACCAAT_GTTTACAAAGCTGACTCTGACTCTGCTTACCAGGGTCATGCT	1	0.000208424
TCTATTTTTGACGCTTACAGT_TTTGTTGCCGGTATTGCTGCTGGTGCTACTACCTAT_GTTGTTAACACTGTTACTCAGTCTCTTTAC	1	0.000208424
TCTATTTTTGACGCTTACACT_TTTGTTGCCGGTATTAGTGGTGGTAGTATTACCTAT_GTTGACATCCTGTGGGACTACAACCTTCAG	1	0.000208424
TCTATTTTTGACGCTTACACT_TTTGTTGCCGGTATTACTCAGGGTGGTAATACCAAT_GCTTCTGACGTTGAAGACACTACTTATCAG	1	0.000208424
TCTATTTTTGACGCTTACACT_TTTGTTGCCGCTATTAATCATGGTGGTAATACCAAT_GTTCGTCGTGAAGCTTCTTGGCCGTACGTTATCTACCATTGG	1	0.000208424
TCTATTTTTGACGCTTACACT_TTTGTTGCCAGTATTGATTACGGTGCTATTACCAAT_GTTGCTAACTGGGGTTGGATCATTCATTAC	1	0.000208424
TCTATTTTTGACGCTTACACT_TTTGTTGCCAGTATTGATTACGGTGCTATTACCAAT_GTTGCTAACTGGGGTTGGATCACTCATTAC	1	0.000208424
TCTATTTTTGACGCTGTTTCT_TTTGTTGCCAGTATTGGTATCGGTACTATTACCAAT_GCTTACACTTTCCGTCCGGACAACGTTAACAACGACTATATC	1	0.000208424
TCTATTTTTGACGGTGAAGGT_CTTGTTGCCGGTATTACTTACGGTACTAGTACCAAT_GCTCTGCTGCCGATCTTCTCCTGACTGACGACCGTTATGGT	1	0.000208424
TCTATTTTTGACGGTGAAGGT_CTTGTTGCCGGTATTGGTTACGGTGCTACTACCTAT_GTTGGTTACTTCGACCGTTACGCTTACTACGACTACCATGCT	1	0.000208424
TCTATTTTTGACGGTGAAGGT_TTTGTTGCCAGTATTACTGGTGGTAGTAATACCTAT_GCTGACGGTGACGCTGGTCTGAACTATGAC	1	0.000208424
TCTATTTTTGACGGTGCCGAC_CTTGTTGCCGGTATTAATATCGGTAGTAATACCAAT_GTTCTGGGTACTTACTCTGACCTGTTTTCT	1	0.000208424
TCTATTTTTGACGGTGCCACT_CTTGTTGCCAGTATTAGTGGTGGTAGTACTCAAT_GCTCGTTACAACCAGGACACTACTCATCAT	1	0.000208424
TCTATTTTTGACGGTGCAAA_CTTGTTGCCGCTATTGATCTGGGTGCTAGTACCTAT_GCTTACGGTTCTCTGGGTGTTATCTATTGG	1	0.000208424
TCTATTTTTGACGGTGAC_TTTGTTGCCGGTATTAATCTGGGTGCTAGTACCTAT_GTTCATATCTCTGACTTCTCTGGTCATGGT	1	0.000208424
TCTATTTTTGACGGTGAC_TTTGTTGCCGCTATTGCTCCGGGTGGTACTACCAAT_GTTTCTTAACTGGGCTATCACTTACCTTAAA	1	0.000208424
TCTATTTTTGACGGTGAC_TTTGTTGCCACTATTAATGACGGTGCTAGTACCTAT_GTTTCTCGTATCCCGCCGTACGGTTTTAC	1	0.000208424
TCTATTTTTGACGGTGACTTC_TTTGTTGCCGGTATTGCTTCTGGTACTAGTACCAAT_GCTGCTGGTGACGGTGGTTACTACCTTCTG	1	0.000208424
TCTATTTTTGACGGTGACTTC_TTTGTTGCCGCTATTGGTTCTGGTAGTAGTACCGAT_GTTGCTTGGGTTCTGTGGGACGACTCTTCTTCTTACCATGGT	1	0.000208424
TCTATTTTTGACGGTGACTTC_TTTGTTGCCGCTATTAATTACGGTGCTAATACCTAT_GTTGACGACGACTACGTTCGTACTTATTC	1	0.000208424
TCTATTTTTGACGGTGACTTC_TTTGTTGCCAGTATTTGCTATCGGTAGTATTACCTAT_GCTCTGGCTGCTCTGGACTCGGTTTTGGT	1	0.000208424
TCTATTTTTGACGGTGACTTC_TTTGTTGCCAGTATTGCTAAAGGTGGTACTACCAAT_GTTTACGGTGCTTACATCACTACTCTTGAC	1	0.000208424
TCTATTTTTGACGGTGACTCT_CTTGTTGCCACTATTACTGAAGGTGGTAATACCAAT_GTTCGTCGTCGTACTTGTGGTGACTATCGT	1	0.000208424
TCTATTTTTGACGGTGACTAC_TTTGTTGCCGGTATTGCTGACGGTGGTAGTACCTAT_GCTGTACTCTGTCTACTGACACGCTCCGGACTACCTTAAC	1	0.000208424
TCTATTTTTGACGGTGACGGT_CTTGTTGCCGCTATTACTTCTGGTGCTATTACCAAT_GCTGACGACGTTCCGAAACGTAACTTTTAC	1	0.000208424
TCTATTTTTGACGGTGACGGT_TTTGTTGCCGGTATTGATATCGGTGCTAATACCTAT_GCTGACGCTCGTTGGGTTTCTCAGGACGGTGACCATCATGGT	1	0.000208424
TCTATTTTTGACGGTGACGTT_TTTGTTGCCACTATTGATCAGGGTGCTACTACCAAT_GTTGACGCTCAGTACTACTTCGCTTTTGAC	1	0.000208424
TCTATTTTTGACGGTGACGTT_CTTGTTGCCGGTATTAATTACGGTGGTACTACCTAT_GTTTACGGTTCTCCGGAATGGCAGCTGGGTTACAAATATGAA	1	0.000208424
TCTATTTTTGACGGTGACTTC_TTTGTTGCCAGTATTGATCAGGGTAGTAGTACCAAT_GCTTGGTACGGTTACCCGGTTCTGCATGAC	1	0.000208424
TCTATTTTTGACGGTGACGTT_CTTGTTGCCGGTATTAATGACGGTAGTAGTACCTAT_GCTGCTGGTGACTACCATCCGTACCATGCTCTGTCTCATTCT	1	0.000208424
TCTATTTTTGACGGTGCCTCT_TTTGTTGCCACTATTAGTCCGGGTGCTAATACCTAT_GCTTACTACTACTACGTTTCTGGTCTTTAC	1	0.000208424
TCTATTTTTGACGGTGCTAAC_CTTGTTGCCGCTATTGGTTACGGTGCTACTACCTAT_GTTACTTACGGTACTTACTACCGTTCTTACTACGACTTTACT	1	0.000208424
TCTATTTTTGACGGTGACTCT_CTTGTTGCCGCTATTGCTTTCCGGTACTATTACCAAT_GTTCGTGAACCGCTGGTTCTGGGTCATGAC	1	0.000208424
TCTATTTTTGACGGTGACTCT_CTTGTTGCCGCTATTACTGTTGGTACTATTACCTAT_GCTGCTGCTTACGAATGGTCTCGTAACCTGTACCCGTATCAG	1	0.000208424
TCTATTTTTGACGGTGACTCT_CTTGTTGCCGCTATTAATTGGTAGTACTACCTAT_GCTACTAAAGACCGTGGTGCTTCGGTGACAACCAGCATACT	1	0.000208424
TCTATTTTTGACGGTGACTCT_CTTGTTGCCACTATTGGTCTGGGTACGACTACCAAT_GTTATCTACACTTGGATCGACGGTTATTGG	1	0.000208424
TCTATTTTTGACGGTGACTTC_CTTGTTGCCGCTATTGATCGTGGTGGTAATACCAAT_GTTTACGCTCGTATCGGTTGGGACCTGGTTTACCGTTTTCAG	1	0.000208424
TCTATTTTTGACGGTGACTTC_TTTGTTGCCACTATTGGTTCTGGTGCTACTACCTAT_GTTTCTATCTGGGTTTACGTTTCTTTTGTT	1	0.000208424
TCTATTTTTGACGGTGACTCT_CTTGTTGCCACTATTAATCAGGGTACTACTACCAAT_GTTGACTTCCCGTGGGGTCAGGGTCTTCCG	1	0.000208424
TCTATTTTTGACGGTGCTAAA_CTTGTTGCCACTATTAGTTGGGGTACTAGTACCAAT_GCTATCCGTCTGGCTATCGCTGGTCTGACTTCTGTTCATAAC	1	0.000208424
TCTATTTTTGACGGTGCTACT_TTTGTTGCCGGTATTAATCGTGGTACTATTACCAAT_GTTGACTACTGGCAGTACGCTCGTGTTTACTACGACCATGCT	1	0.000208424
TCTATTTTTGACGGTGCTACT_TTTGTTGCCAGTATTGCTCAGGGTGCTAATACCAAT_GTTCCGTACTCTGACGTTATCTGGCATCCG	1	0.000208424
TCTATTTTTGACGGTGCTACT_TTTGTTGCCAGTATTAGTTACGGTACTACTACCAAT_GCTCGTAACGCTGTTGGTAACCCGATCGTTGTTCGTTATACT	1	0.000208424
TCTATTTTTGACGGTGCTACT_TTTGTTGCCACTATTGATCTGGGTGCTAATACCAAT_GTTTGGTCTTACTCTGACCTGTCTTTTCTG	1	0.000208424
TCTATTTTTGACGGTGCTACT_TTTGTTGCCACTATTAGTTGGGGTACTATTACCAAT_GCTTACGTTCATACTGCTGGTTACCATCAG	1	0.000208424
TCTATTTTTGACGGTGCTACT_CTTGTTGCCAGTATTGCTACTGGTGGTAATACCAAT_GCTGACCTGGCTCGTGTTGCTTCGGTACTGGTGCTTTTCTG	1	0.000208424
TCTATTTTTGACGGTGCTAAC_TTTGTTGCTATTGGTGACGGTGCTATTACCAAT_GTTCGTAACGACGACGACACTACGTACGAATACGTATATGAC	1	0.000208424
TCTATTTTTGACGGTGCTAAC_TTTGTTGCCGCTATTGATTACGGTACTACTACCTAT_GCTGACTTCGACTACTACGCTACTCCGGTTTACTCTTATCGT	1	0.000208424
TCTATTTTTGACGGTGCTAAC_TTTGTTGCCAGTATTGATAAAGGTAGTATTACCAAT_TATGAC	1	0.000208424
TCTATTTTTGACGGTGCTAAC_CATGTTGCCGCTATTGGTTACGGTGCTACTACCTAT_GTTACTTACGGTACTTACTACCGTTCTTACTACGACTTTACT	1	0.000208424
TCTATTTTTGACGGTGACTCT_CTTGTTGCCGCTATTGGTACTGGTAGTATTACCAAT_GCTCTGTGGAACCAGGACCGTCTGCTTTAC	1	0.000208424
TCTATTTTTGACGGTGACGTT_CTTGTTGCCGCTATTACTGACGGTACTACTACCTAT_GTTTCTACTTCTTGGTCTTACGTTTTCGGTTGGCCGCATTAC	1	0.000208424
TCTATTTTTGACGGTGACGTT_CTTGTTGCCACTATTGGTTCGGTACTACTACCAAT_GCTGGTTGGTACGCTGACTACACTGGTCTGTACGCTCATTGG	1	0.000208424
TCTATTTTTGACGGTGACTAC_TTTGTTGCCACTATTGATATCGGTGGTATTACCTAT_GCTCTGTACTACGCTTTCTACTTCCTTGAC	1	0.000208424
TCTATTTTTGACGGTGACTAC_TTTGTTGCCGGTATTAGTCAGGGTGGTACTACCAAT_GCTGACCCGGCTGACACTGACGGTCATCAG	1	0.000208424
TCTATTTTTGACGGTGACTAC_TTTGTTGCCGGTATTAGTCAGGGTGGTACTACCAAT_GCTGACCCGGCTGACACTGACGATCATCAG	1	0.000208424
TCTATTTTTGACGGTGACTAC_TTTGTTGCCGCTATTGGTTGGGGTACTATTACCAAT_GTTGTTTGGGGTTTCATCGACTCTCAGACTTGGTACTATGGT	1	0.000208424
TCTATTTTTGACGGTGACTAC_TTTGTTGCCGCTATTGGTTACGGTGCTAGTACCTAT_GCTGGTGCTGGTACTCATTACCAGCATGAA	1	0.000208424
TCTATTTTTGACGGTGACTAC_TTTGTTGCCGCTATTGGTCATGGTGCTATTACCAAT_GCTCCGACTTACCAGGTTCCGTACCATTAC	1	0.000208424
TCTATTTTTGACGGTGACTAC_TTTGTTGCCAGTATTGGTTTCGGTACTAATACCTAT_GTTTACCAGTCTCCGATCCTGCATTACGTTGCTACTCTTGTT	1	0.000208424
TCTATTTTTGACGGTGACTAC_TTTGTTGCCAGTATTGCTATCGGTAGTAATACCTAT_GTTATCGTTTTCGACGACGACTTCCTGGACTCTGGTCATGCT	1	0.000208424
TCTATTTTTGACGGTGACTAC_TTTGTTGCCAGTATTGATTCTGGTGGTAATACCTAT_GCTCGTCGTAACTACTACTCCTGACTTACGGTCTGTTTAAA	1	0.000208424
TCTATTTTTGACGGTGACTAC_TTTGTTGCCACTATTGTTAAAGGTGCTACTACCTAT_GTTTCTTACAAATACCATAACTTCATCGGTCTGTACTATTAC	1	0.000208424
TCTATTTTTGACGGTGACTAC_TTTGTTGCCACTATTGCTTACGGTGTAGTACCAAT_GCTATCTACGACCAGGACGACACTTATACT	1	0.000208424
TCTATTTTTGACGGTGACTAC_TTTGTTGCCACTATTGATTACGGTGGTAATACCTAT_GCTTACGTTCCGACTCGTTCTGTTTATTCT	1	0.000208424
TCTATTTTTGACGGTGACTAC_TTTGTTGCCACTATTAGTGTTGGTACTACTACCTAT_GCTACTTACGGTTCTTACTACTACTACTGGCAGCTGGCTGTTCCGCCGCATGAC	1	0.000208424
TCTATTTTTGACGGTGACGTT_TTTGTTGCCGGTATTAGTGAAGGTGGTAGTACCTAT_GCTACTTACGACGGTTCTCCGTACCTTCGT	1	0.000208424
TCTATTTTTGACGGTGACTAC_TTTGTTGCCACTATTACTGGTGGTGGTATTACCAAT_GCTTCTGACCATCAGGCTGTTCTGTATCGC	1	0.000208424
TCTATTTTTGACGGTGACTAC_TTTGTTGCCACTATTACTGACGGTAGTATTACCAAT_GTTTACTACGACCGTTGGGTTCGTCTTTCT	1	0.000208424
TCTATTTTTGACGGTGACTAC_CTTGTTTACGGTAGTAGTACCAAT_GTTAACGACTCTCTGTTCCCGTACTATTCT	1	0.000208424
TCTATTTTTGACGGTGACTAC_TTTGTTGCCGGTATTAGTGCTGGTAGTATTACCTAT_GCTGACTCTTACTACGACGGTACTGACGCTGAAAACTATCTG	1	0.000208424
TCTATTTTTGACGGTGACGTT_CTTGTTGCCAGTATTAATTCTGGTACTAATACCAAT_GCTGGTGCTCAGTCTACGGTTCCTTTAC	1	0.000208424
TCTATTTTTGACGGTGACGTT_TTTGTTGCCGCTATTAGTCTGGGTGCTATTACCTAT_GCTGCTACTGACGTTGTTACTGCTCATTCT	1	0.000208424
TCTATTTTTGACGGTGACGGT_CTTGTTGCCGCTATTGATGACGGTACTATTACCAAT_GCTGGTCCGTCTTACGCTAACTTCATCCTGGCTCGTCTTTAC	1	0.000208424
TCTATTTTTGACGGTGACGTT_CTTGTTGCCACTATTAGTCAGGGTAGTAATACCTAT_GCTGCTGGTACTTCTAACTACCGTGCTGAAGGTGAATATCCG	1	0.000208424
TCTATTTTTGACGGTGACGGT_TTTGTTTCCGGTATTGATATCGGTGCTAATACCTAT_GCTGACGCGCGTTGGGTTTCTCAGGACGGTGACCATCATGGT	1	0.000208424
TCTATTTTTGACGGTGACGGT_TTTGTTGCCGGTATTGGTGCTGGTGCTAGTACCAAT_GTTTCTGGTTTCTACTACGACTACTATTAC	1	0.000208424
TCTATTTTTGACGGTGACGGT_TTTGTTGCCGGTATTGCTGGTGGTGGTATTACCAAT_GTTCTGGGTGCTCGTCCGGTTTACGCTCGTGACTGGCATGGT	1	0.000208424
TCTATTTTTGACGGTGACGGT_TTTGTTGCCGGTATTGATCGTGGTGCTATTACCTAT_GCTTCTGCTGTTTACCCGGCTACTTATGTT	1	0.000208424
TCTATTTTTGACGGTGACGGT_TTTGTTGCCGGTATTACTGTTGGTAGTACTACCAAT_GCTTCTGACCGTGTTGCTTACGGTTACAACTACCGTTATTAC	1	0.000208424
TCTATTTTTGACGGTGACGTT_TTTGTTGCCAGTATTAGTGACGGTGGTACTACGAAT_GCTCCGATCGCTGTTCGTCAGGGTTATGCT	1	0.000208424
TCTATTTTTGACGGTGACGGT_TTTGTTGCCGCTATTGCTGCTGGTGGTACTACCAAT_GTTGCTCTGCCGCAGTCTTACTACTTTCGT	1	0.000208424
TCTATTTTTGACGGTGACGGT_TTTGTTGCCGCTATTGATGTTGGTACTAGTACCAAT_GTTTCTCAGTACCCGGACCCGATCGACCCGGCTGACCATGAA	1	0.000208424
TCTATTTTTGACGGTGACGGT_TTTGTTGCCGCTATTAGTTACGGTAGTAATACCTAT_GTTGCTATCCTGTTCGTTGCTCCGCTTGCT	1	0.000208424
TCTATTTTTGACGGTGACGGT_TTTGTTGCCGCTATTAATGGTGGTGGTAATACCAAT_GTTATGTTGTTGAAAAAAACTCTACTGACACTGGTTATTAC	1	0.000208424
TCTATTTTTGACGGTGACGGT_TTTGTTGCCACTATTGGTACTGGTAGTAATACCAAT_GTTTACTCCTCTGGTTCTGGTCAGTATTAC	1	0.000208424
TCTATTTTTGACGGTGACGGT_TTTGTTGCCACTATTGATATCGGTAGTACAACCTAT_GTTCGTGTTTCTCGTGAACCGGTTTATCCG	1	0.000208424
TCTATTTTTGACGGTGACGGT_TTTGTTGCAAGTATTGATTACGGTAGTAATACCAAT_GTTGACTTCTTCTACCTGACTTACTATCCG	1	0.000208424
TCTATTTTTGACGGTGACGGT_TTAGTTGCCGCTATTAGTTACGGTACTATTACCAAT_GCTGGTTCTTGGGACTACCCGGTTTACCGTGACCATCCG	1	0.000208424
TCTATTTTTGACGGTGACGGT_CTTGTTGCCGGTATTGATTGGGGTACTACTACCTAT_GTTCTGTCTGGTTACGTTAAATCTTATACT	1	0.000208424
TCTATTTTTGACGGTGACGGT_CTTGTTGCCGGTATTAATGAAGGTGGTACTACCAAT_GCTGACGGTGCTGGTTGGCTGTCTTGGGACAACAACTATCTG	1	0.000208424
TCTATTTTTGACGGTGACGTT_TTTGTTGCCAGTATTACTGTTGGTAGTAATACCAAT_GCTTCTATCACTCCGGCTTACGCTTATTAC	1	0.000208424
TCTATTTTTGACGGTGACTAC_CTTGTTGCCGGTATTAGTCGTGGTAGTAGTACCTAT_GCTTCTAACTACTCTGAATACGCTTATCGT	1	0.000208424
TCTATTTTTGACGGTGACTCT_CTTGTTGCCGCTTTGATATCGGTGCTAGTACCTAT_GTTGACCAGGACCAGTCTTTCCCGTTTAAA	1	0.000208424
TCTATTTTTGACGGTGACTCT_TTTGTTGCCACTATTGCTTCTGGTGGTATTACCAAT_GTTCCGTCTTACTACGACAACGCTTATACT	1	0.000208424
TCTATTTTTGACGGTGACAAC_TTTGTTGCCACTATTAATATCGGTACTAATACCAAT_GCTGTTCCGTAAACAGACTTACTACTTTCGT	1	0.000208424
TCTATTTTTGACGGTGACAAC_CTTGTTGCCGGTATTGATGACGGTGGTTGTACCAAT_GCTGCTTACAACCAGTACCTGGACTTTGGT	1	0.000208424
TCTATTTTTGACGGTGACAAC_CTTGTTGCCGCTATTGATGACGGTGGTACTACCTAT_GCTGCTTCTCTGGTTCGTGACCAGATCCAGCCGCTGTATCTG	1	0.000208424
TCTATTTTTGACGGTGACAAC_CTTGTTGCCGCTATTAGTTCGGTGCTAATACCTAT_GCTTACTTCGAAGGTACTGTTTACTCTCGTTACTACCTTCAG	1	0.000208424
TCTATTTTTGACGGTGACAAC_CTTGTTGCCAGTATTGCTATCGGTGGTAGTACCTAC_GTTTACACTACTGCTCGTGAATGGCATCCG	1	0.000208424
TCTATTTTTGACGGTGACAAC_CTTGTTGCCAGTATTGATACGGTAGTAATACCAAT_GCTGACACTTACGCTCCGTCTTACGACCGTCAGTACTTTGCT	1	0.000208424
TCTATTTTTGACGGTGACAAC_CTTGTTGCCACTATTAATCGTGGTAGTAATACCAAT_GTTTACTCTTCCTACTTACGTTACTGGTGATTACACTTATATC	1	0.000208424
TCTATTTTTGACGGTGACAAA_TTTGTTGCCGCTATTGATTTCGGTACTAATACCAAT_GCTCAGTACACCTTACCTGCCGTTCTATGAC	1	0.000208424
TCTATTTTTGACGGTGACAAA_CTTGTTGCCGCTATTGGTCGTGGTGGCTAATACCTAT_GCTTACGTTTACTACTCTTTTTTC	1	0.000208424
TCTATTTTTGACGGTGAATTC_TTTGTTGCCGCTATTGCTTACGGTGCTATTACCTAT_GTTGACCAGTACTACATCGACATCCTTCTG	1	0.000208424
TCTATTTTTGACGGTGAATTC_CTTGTTGCCAGTATTGCTCGTGGTAGTAGTACCAAT_GCTATCTACTTCCCGATCGTTGGTCTTGTT	1	0.000208424
TCTATTTTTGACGGTGACATC_TTTGTTGCCGGTATTGGTGGTGGTACTAGTACCTAA_GTTGGTGACGACTACCCGTACCATGGTTACGGTCGTTATTTC	1	0.000208424
TCTATTTTTGACGGTGACCAG_CTTGTTGCCGGTATTGATCCGGGTACTACTACCTAT_GCTGCTAACTACCCGGTTTACGACTATGGT	1	0.000208424
TCTATTTTTGACGGTGACCGT_TTTGTTGCCAGTATTAATTTCGGTAGTACTACCAAT_GTTGACGCTTCTTACTCTGGTTACCTTGTT	1	0.000208424
TCTATTTTTGACGGTGACCCG_TTTGTTGCCAGTATTAATGGTGGTGGTATTACCAAT_GCTCAGGACTGGTGGCGTGGTGAACTGCAGGGTCGTCATCTG	1	0.000208424
TCTATTTTTGACGGTGACCGT_TTTGTTGCCACTATTACTCGTGGTGGTATTACCTAT_GTTTACTTCGTTCCGTACTCGACTTTCTG	1	0.000208424
TCTATTTTTGACGGTGACCGT_GTTGTTGCCGCTATTAGTATCGGTAGTAATACCAAT_GCTACTTACAACAACGAATACTGGCATTAC	1	0.000208424
TCTATTTTTGACGGTGACCAG_CTTGTTGCCAGTATTAATGACGGTAGTAATACCAAT_GTTCGTGTTCCGTACACTGCTATCCATTCT	1	0.000208424
TCTATTTTTGACGGTGACCGT_CTTGTTGCCGGTATTACTGGTGGTACTAATACCAAT_GCTGGTCAGTACCGTTACCCGCCGTTTACT	1	0.000208424
TCTATTTTTGACGGTGACAAC_TTTGTTGCCACTATTAGTTACGGTGGTAGTACCTAT_GCTTACAAATACACTTACGAAGGTTCTCATGTTGGTCATTAC	1	0.000208424
TCTATTTTTGACGGTGACACT_CTTGTTGCCGCTATTAGTTCTGGTAGTATTACCAAT_GTTTACTTCTACGAACTGTGGCGTAAAGACATCGTTCTTCAG	1	0.000208424
TCTATTTTTGACGGTGACGAC_TTTGTTGCCGCTATTGATCCGGGTGGTAATACCAAT_GTTCTGGACGGTGGTGGTGACACTGACCATTACCCGTTATATC	1	0.000208424
TCTATTTTTGACGGTGACGAC_TTTGTTGCCGCTATTAATTCTGGTGGTATTACCTAT_GCTCCGCTGGTTCGTGGTACTTACTACTTCGAAACTTATGGT	1	0.000208424
TCTATTTTTGACGGTGACGAC_TTTGTTGCCGCTATTAATGGTGGTGGTACTACCAAT_GCTGGTGAACATGGTTGGTACGACTATCGT	1	0.000208424
TCTATTTTTGACGGTGACGAC_TTTGTTGCCACTATTGATGCTGGTACTACTACCTAT_GCTCTGACTTCTGTTGACCATGGTCATACT	1	0.000208424
TCTATTTTTGACGGTGACCGT_TTTGTTGCCGGTATTACTCCGGGTGGTAGTACCAAT_GTTGTTTGGTACCCGTACATCGGTTACGCTGTTTTCTTTCCG	1	0.000208424
TCTATTTTTGACGGTGACCGT_TTTGTTGCCAGTATTGATTACGGTGCTAGTACCTAT_GCTACTGTTGGTGACACTTGGGGTCTTTTC	1	0.000208424
TCTATTTTTGACGGTGACGGT_CTTGTTGCCACTATTGCTGACGGTACAAATACCAAT_GTTGACGTTTACTTCTCTCATCTGCCGGACGGTGGTTTTAAC	1	0.000208424
TCTATTTTTGACGGTGACAAC_TTTGTTGCCGCTATTGATGTTGGTAGTAATACCAAT_GCTGGTCCGATCTCTACGTTGAACTTTGG	1	0.000208424
TCTATTTTTGACGGTGACATC_CTTGTTGCCGGTATCGCTTTCGGTGGTACTACCTAT_GCTTACTTCGTTCCGTACCCGGGTTATATC	1	0.000208424
TCTATTTTTGACGGTGACATC_CTTGTTGCCAGTATTGATAAAGGTAGTATTACCAAT_GTTACTCCGGAAGTTGTTCCGACTTACGAAATCTCTGCTCCGTTTGAC	1	0.000208424
TCTATTTTTGACGGTGACATC_CTTGTTGCCACTATTGGTGTTGGTAGTAATACCTAT_GTTCATGACTTCCGTCATGAACGTTATCTG	1	0.000208424
TCTATTTTTGACGGTGACACT_TTTGTTGCCGGTATTGCTGAAGGTAGTAATACCTAT_GTTTACTACCCGGACGACTACAAATATAAA	1	0.000208424
TCTATTTTTGACGGTGACACT_TTTGTTGCCGCTATTAGTAACGGTGCTACTACCTAT_GTTTGGGGTAACGACGACTATCGT	1	0.000208424
TCTATTTTTGACGGTGACACT_TTTGTTGCCGCACTGTTGGTGGTAGGACCAAT_GCTCCGCGTTCCTGTACACTCTGCTTTCT	1	0.000208424
TCTATTTTTGACGGTGACACT_TTTGTTGCCAGTATTGGTTACGGTACTAGTACCAAT_GCTACTCCGTACTCACTGACGCTTATGGT	1	0.000208424
TCTATTTTTGACGGTGACACT_TTTGTTGCCAGTATTGGTGACGGTGCTAGTACCAAT_GGTTCAGGAACGTGGTGTTTCTTACCATGAA	1	0.000208424
TCTATTTTTGACGGTGACACT_TTTGTTGCCAGTATTAGTTTCGGTGGTACTACCTAT_GTTTTCCTGTACTACGACACTTTCTATGTT	1	0.000208424
TCTATTTTTGACGGTGACACT_CTTGTTGCCAGTATTACTCGTGGTGGTACTACCTAT_GTTGTTTACTACCCGACTTCTGACGACGCTGACATCTTGCT	1	0.000208424
TCTATTTTTGACGGTGACTCT_CTTGTTGCCGGTATTACTTGGGGTAGTAGTACCAAT_GCTGGTCCGTCTGCTATCGACATCCATACT	1	0.000208424
TCTATTTTTGACGGTGACCGT_CTTGTTGCCGGTATTAATGTTGGTAGTATTACCAAT_GCTCGTAACCTGTACTTCCCGAACTATTTC	1	0.000208424
TCTATTTTTGACGGTGACCGT_CTTGTTGCCACTATTGATTACGGTACTAATACCAATT_GCTTCTACGCTAACGTTGAAAAATACATCGACGACTTTCAG	1	0.000208424
TCTATTTTTGACGGTGACTCT_TTTGTTGCCGCTATTAATACTGGTACTACTACCTAT_GCTGACGAATGGTACGAAGCTGGTTTATGTT	1	0.000208424
TCTATTTTTGACGGTGACTGG_TTTGTTGCCGCTATTGATCCGGGTGCTAATACCTAT_GTTCATCATTCTTACGACCTGAAACATTGG	1	0.000208424
TCTATTTTTGACGGTGACTGG_TTTGTTGCCGCTATTACTCCGGGTGGTAATACCTAT_GTTGCTTACTCTTTCATCTACACTTACCGTTTCAACCTTTCT	1	0.000208424
TCTATTTTTGACGGTGACTGG_TTTGTTGCCACTATTACTTACGGTACTACTACCTAA_GCTTTCGTTACTTCTTCTTTCGGTTATTAC	1	0.000208424
TCTATTTTTGACGGTGACTGG_CTTGTTGCCGCTATTGATCCGGGTAGTAGTACCAAT_GTTGTTACTAAACATGCTATCTGGCATGGT	1	0.000208424
TCTATTTTTGACGGTGACTGG_CTTGTTGCCGCTATTAGTTACGGTACTATTACCAAT_GTTCTGGCTCGTTACCCGCGTGACGTTCTTCGT	1	0.000208424
TCTATTTTTGACGGTGACTGG_CTTGTTGCCGCTATTAGTCCGGGTGGTAGTACCTAT_GTTTCTCGTACTGCTTCTCGTGAATATGCT	1	0.000208424
TCTATTTTTGACGGTGACTC_TTTGTTGCCGCTATTGATTCTGGTGCTACTACCAAT_GTTTACGGTCAGGACTACCCCGCCGTATTCT	1	0.000208424
TCTATTTTTGACGGTGACTC_CTTGTTGCCACTATTAGTCAGGGTGGTAGTACCAAT_GCTGTTTTCGCTACTGACAACATCTACGCTGACCTGCTTCGT	1	0.000208424
TCTATTTTTGACGGTGACTC_CTTATTGCCACTATTAGTCAGGGTGGTAGTACCAAT_GCTGTTTTCGCTACTGACAACATCTACGCTGACCTGCTTCGT	1	0.000208424
TCTATTTTTGACGGTGACTCT_TTTGTTGCCGCTATTGATGACGGTAGTAGTACCAAT_GTTGACGGTGACATCCGTTTCTACGCTGGTGCTTACTATTCT	1	0.000208424
TCTATTTTTGACGGTGACTCT_TTTGTTGCCGCTATTAGTTTAGGTGGTATTACCAAT_GCTACTCCGTCTGACTCATGACCATCAG	1	0.000208424
TCTATTTTTGACGGTGACTCT_TTTGTTGCCAGTATTGGTGACGGTGGTAGTACCTAT_GCTACTTACTCTTGGTACTCTATCTACGCTTACCATGCT	1	0.000208424
TCTATTTTTGACGGTGACTTC_CTTGTTGCCGGTATTGCTGCTGGGTGCTAATACCAAT_GTTCTGCAGTCTATCTACGACTACAACACTGGTCTGTATGTT	1	0.000208424
TCTATTTTTGACGGTGACTCT_TTTGTTGCCAGTATTGATTACGGTGGTAGTACCAAT_GTTTACTACTCTCGTGGTACTGCTGTTGCTGCTACTCTTCCG	1	0.000208424
TCTATTTTTGACGGTGACTCT_TTTGTTGCCACTATTGGTTTCGGTACTACTACCTAT_GCTGGTGTTTACTCTGCTGACAAATTTGGT	1	0.000208424
TCTATTTTTGACGGTGACTCT_TTTGTTGCCACTATTGGTTCTGGTGCTAGTACCAAT_GCTCATCCGACTAACTCTACTTGGCTTCTG	1	0.000208424
TCTATTTTTGACGGTCGTGAC_CTTGTTGCCACTATTGGTCCCAGTGCTAATACCAAT_GTTGGTGCTGCTCGTGACACTATCACTGACAAACATCATGAC	1	0.000208424
TCTATTTTTGACGGTGACCGT_CTTGTTGCCACTATTGCTTCTGGTAGTAGTACCAAT_GCTTACGGTACTGTTGACTCTTACCATCTG	1	0.000208424
TCTATTTTTGACGGTGACGGT_CTTGTTGCCGCTATTAATGGTGGTGTATTACCAAT_GTTTACTACGGTGGACGACCGTGTTGGTTACTTTTAC	1	0.000208424
TCTATTTTTGACGGTGACCAG_CTTGTTGCCGGTATTGGTGACGGTGCTAATACCAAT_GCTGACTACCATGTTTACTACACTCTTTAC	1	0.000208424
TCTATTTTTGACGGTGACCGC_TTTGTTGCCACTATTAATGACGGTACTACTACCAAT_GTTGACCGTGCTCGTGCTGACACTGGTTACTACTCTTTTATC	1	0.000208424
TCTATTTTTGACGGTGACCCG_TTTGTTGCCGGTATTGGTTTCGGTGGTACTACCACT_GCTAACATCCCGCTGGACCCGTACCGGCGTTACGGTTATAAC	1	0.000208424
TCTATTTTTGACGGTGACCCG_TTTGTTGCCGCTATTGATGGTGGTGGTAGTACCTAT_GCTCTGTCTTACTTCTCCGTGGTTTTCCG	1	0.000208424
TCTATTTTTGACGGTGACCCG_TTTGTTGCCGCTATTAGTGACGGTGGTAATACCTAT_GTTTACCTGGTTCATGGTATCCTGTATAAC	1	0.000208424
TCTATTTTTGACGGTGACCCG_TTTGTTGCCAGTATTGCTGGTGGTGGTAATACCTAT_GCTGGTTACCGTCCGCCGTACTACCATCAG	1	0.000208424
TCTATTTTTGACGGTGACCCG_TTTGTTGCCAGTATTAATGACGGTGGTACTACCAAT_GCTGTTCGTGACGTTTGGCGTCTGCATGCT	1	0.000208424
TCTATTTTTGACGGTGACCAG_CTTGTTGCCGGTATTGCTGAAGGTACTACTACCAAT_GTTTACTACTACTACGCTCCGGACCTTGGT	1	0.000208424
TCTATTTTTGACGGTGACCCG_TTTGTTGCCACTATTGGTGACGGTGGTAATACCAAT_GTTTTCTACAACAACCCGTACGGTCTTTGG	1	0.000208424
TCTATTTTTGACGGTGACCCG_TTTGTTGCCACTATTGCTGACGGTGCTATTACCTAT_GTTCGTTACCTGGACGTTATCGTTTCCCGTTCTACATCTTTGAC	1	0.000208424
TCTATTTTTGACGGTGACCCG_CTTGTTGCCAGTATTGATGGTGGTAGTATTACCTAT_GCTCTGCTGCGTCAGGAAGTTCAGATCGACGTTGACTATGCT	1	0.000208424
TCTATTTTTGACGGTGACCAT_TTTGTTGCCAGTATTGGTGGTGGTACTGATACCTAT_GCTGGTCAACTGGACGGTCTGGCTTTTACT	1	0.000208424
TCTATTTTTGACGGTGACCAT_TTTGTTGCCAGTATTGGTGGTGGTACTAATACCTAT_GCTGGTCAGCTGGACGGTCTGGCTTTTACT	1	0.000208424
TCTATTTTTGACGGTGACCAT_TTTGTTGCCACTATTGATACTGGTGGTAGTACCAAT_GTTCCGTACGCTTACCGTTTCCTGTATCGT	1	0.000208424
TCTATTTTTGACGGTGACCAT_CTTGTTGCCGCTATTACTGACGGTAGTACTACCAAT_GTTAACTACCAGGGTGGTTACTACTTTGAC	1	0.000208424
TCTATTTTTGACGGTGACCAT_CTTGTTGCCACTATTACTCTGGGTGCTATTACCTAT_GTTGGTTCTCTGGGTTACTACTGGTATTAC	1	0.000208424
TCTATTTTTGACGGTGACCAG_TTTGTTGCCGGTATTAATTCTGGTACTAGTACCAAT_GTTTCTTACCGTCGTTACTCTCTGTATCAG	1	0.000208424
TCTATTTTTGACGGTGACCAG_TTTGTTGCCGCTATTAATGTTGGTGCTAGTACCAAT_GTTTGGGACGACCGTGACGTTTACGTTGACGGTACTTATCGT	1	0.000208424
TCTATTTTTGACGGTGACGGT_CTTGTTGCCACTATTAATTACGGTATAATACCAAT_GCTCGTTACCATGGTGGTGCGACGGTCGTGTTGCTTTTATC	1	0.000208424
TCTATTTTTGACGCTGACTTC_CTTGTTGCCGGTATTAATTCTGGTGCTACTACCTAT_GTTCCGGGTTCTCCGTACCCGGTTCATCGT	1	0.000208424
TCTATTTTTGACGGTGACTAC_CTTGTTGCCGCTATTGGTACTGGTACTAATACCAAT_GTACCATTACGACTACCTTGAC	1	0.000208424
TCTATTTTTGACGGTGACTAC_CTTGTTGCCAGTATTGATAACGGTGCTACTACCAAT_GTTCCGATCATCCCGGCTCAGATCCTTTAC	1	0.000208424
TCTATTTTTGACGGTCGTGGT_TTTGTTGCCGGTATTAGTGACGGTAGTAATACCTAT_GTTATCGAACGTACTTACGACTCTTTTACT	1	0.000208424
TCTATTTTTGACGGTCGTGGT_TTTGTTGCCGGTATTAGTACTGGTGGTAATACCAAT_GTTTCTTACCGTCCGCCGGTTACTAAAGACCAGTACCTTGAC	1	0.000208424
TCTATTTTTGACGGTCGTGGT_TTTGTTGCCGCTATTTATCAGGGTGCTAATACCAAT_GTACGAACCGACTTTCTACTTGACTACTCTGCTTGAC	1	0.000208424
TCTATTTTTGACGGTCGTGGT_TTTGTTGCCAGTATTAATGTTGGTACTAGTACCTAT_GCTTCTTGGCAGTACTACTACTACCTTGCT	1	0.000208424
TCTATTTTTGACGGTCGTGGT_TTTGTTGCCACTATTGGTGTTGGTAGTACCTAT_GTTCGTGACTACGGTCCGAAAACTTTTTTC	1	0.000208424
TCTATTTTTGACGGTCGTGGT_TTTGTTGCCACTATTAGTCATGGTGGTAATACCAAT_GCTCCGGCTACTGGTGCTTACTACTCTCTGGTTCTGCATTAC	1	0.000208424
TCTATTTTTGACGGTCGTGGT_TTTGTTGCCACTATTACTTACGGTGCTATTACCAAT_GCTATCCGTTACGTTCAGGACCTGGTTGACGCTACTTATCGT	1	0.000208424
TCTATTTTTGACGGTCGTGGT_CTTGTTGCCGCTATTACTGACGGTACTACTACCAAT_GTTGTTTCTGACGGTGACCCGTACTATCAG	1	0.000208424
TCTATTTTTGACGGTCGTGGT_CTTGTTGCCAGTATTGATTACGGTACTAGTACCAAT_GTTGACTCTGACGTTTCTGTTGTTTATCGT	1	0.000208424
TCTATTTTTGACGGTCGTGGT_CTTGTTGCCACTATTACTGACGGTGCTATTACCTAT_GTTTCTCTCCGCGTCATGACTTCTACCTGCATCCG	1	0.000208424
TCTATTTTTGACGGTCGTGGTCGT_TTTGTTGCCGGTATTGATCAGGGTAGTAATACCAAT_GCTACTTACGACCGTTACCGTTTCTTTCCG	1	0.000208424
TCTATTTTTGACGGTCTGCGT_TTTGTTGCCACTATTGATAAAGGTACTAGTACCAAT_GCTTACGGTGACGCTTACTACTACTTTGTT	1	0.000208424
TCTATTTTTGACGGTCTGCTG_TTTGTTGCCAGTATTAGTTGGGGTAGTAATACCTAT_GTTCTGGACACTTACGTTATCGACGGTGACGGTGGTTATTAC	1	0.000208424
TCTATTTTTGACGGTCTGCTG_TTTGTTGCCAGTATTGCTCGTGGTGGTAGTACCAAT_GTTTTCAAAGTTTCTGGTTACCGTTTTGCT	1	0.000208424
TCTATTTTTGACGGTGAAACT_CTTGTTGCCACTATTAATGAAGGTGCTAGTACCTAT_GCTGACTACGGTGGTTACGACCTTTAC	1	0.000208424
TCTATTTTTGACGGTGAACGT_TTTGTTGCCGGGATTAGTTTCGGTGCTATTACCAAT_TTTGCTTACCATGGTGCTTGGGCTTTCTGTGGTACTTATTTC	1	0.000208424
TCTATTTTTGACGGTGAACGT_CTTGTTGCCGGTATTACTTACGGTGCTAGTACCTAT_GCTTCTGTTACCTGCTCGTGTTAAATTTGAA	1	0.000208424
TCTATTTTTGACGGTCGTGCT_TTTGTTGCCGGTATTGGTTACGGTACTAATACCAAT_GCTGGTTTCCAGGACGGTCCGCGTTTTACT	1	0.000208424
TCTATTTTTGACGGTGAACGT_CTTGTTGCCAGTATTGATTCTGGTGGTAATACCAAT_GCTGTTAAACAGCCGTCTGCTACTCTTCCG	1	0.000208424
TCTATTTTTGACGGTCGTGGT_TTTGTTGCCGGTATTGATGCTGGTGCTAATACCTAT_GTTCGTTACTCTCCGTACGCTTCTGACTGGTCTCGTCATTAC	1	0.000208424
TCTATTTTTGACGGTCGTGGT_TTTGTTGCCGGTATTGCTTACGGTAGTACTACCTAT_GTTTGGTACCATGGTTACTACCTGTATCAG	1	0.000208424
TCTATTTTTGACGGTCGTGAC_CTTGTTGCCAGTATTGGTTTCGGTGCTAGTACCAAT_GTTTCTCCGGACCATCGTACTCATCATGGTT	1	0.000208424
TCTATTTTTGACGGTCGTGAC_CTTGTTGCCAGTATTGCTTACGGTACTATTACCAAT_GCTGGTGAAGAATACTACTCTGCTTACCGTGAC	1	0.000208424
TCTATTTTTGACGGTCGTGAC_CTTGTTGCCAGTATTACTTACGGTACTATTACCAAT_GCTAAACTGGGTGCTCGTGGTGTTCCGAACGACCTGCATGAC	1	0.000208424
TCTATTTTTGACGGTCGTGAC_CTTGTTGCCACTATTGGTCCCGGTGCTAATACCAAT_GTTGGTGCTGCTCGTGACACTATCACTGACAAACATCATGAC	1	0.000208424
TCTATTTTTGACGGTCGTGCT_TTTGTTGCCACTATTACTCGTGGTAGTAGTACCAAT_GCTGGTTCTTCTCCGGTTTACGTTCATGCT	1	0.000208424
TCTATTTTTGACGGTCGTGCT_TTTGTTGCCAGTATTAATCGTGGTGGTAATACCAAT_GTTACTGACATCTCTTACTACCTGACTTACCTGACTCTTTTC	1	0.000208424
TCTATTTTTGACGGTCGTTAC_CTTGTTGCCAGTATTGGTGTTGGTAGTAGTACCTAT_GCTTCTGGTTCGTTCCGGACGTTTATCCG	1	0.000208424
TCTATTTTTGACGGTCGTGGT_TTTGTTGCCGGTATTGCTAACGGTGGTAATACCTAT_GTTTTCACTGTTTGGTTCCGTCAGGGTTACTACTTCTATGAC	1	0.000208424
TCTATTTTTGACGGTCGTTAC_CTTGTTGCCAGTATTGATTCGGTACTAATACCAAT_GTTAAATTCGGTGACGCTTACCCGCTTGGT	1	0.000208424
TCTATTTTTGACGGTCGTTAC_CTTGTTGCCAGTATTAGTTACGGTAGTAGTACCAAT_GCTGCTCGTGCTTCTAACTCTTCTTATGCT	1	0.000208424
TCTATTTTTGACGGTCGTTAC_CTTGTTGCCAGTATTAATCGTGGTAGTAGTACCTAT_GTTGGTTACCGTTCTCTGTACTACGACGAAATCGGTTATTAC	1	0.000208424
TCTATTTTTGACGGTCGTGTT_TTTGTTGCCGGTATTGATAACGGTACTAGTACCAAT_GTTACTGTTTACGTTATCTTCGACGTTGACGCTTACTATTAC	1	0.000208424
TCTATTTTTGACGGTCGTGTT_TTTGTTGCCGCTATTAGTGACGGTGGTAATACCAAT_GTTGACCTGTGGCATCTGGTTCCGGGTTTCAACTACCATTAC	1	0.000208424
TCTATTTTTGACGGTCGTGTT_TTTGTTGCCAGTATTACTGGTGGTGCTAATACCTAT_GCTTCTTCTAACACTCCGGACTACCAGCGTTACCACCATACT	1	0.000208424
TCTATTTTTGACGGTCGTGTT_TTTGGCCAGTATTAGTTCTGGTGGTAATACCAAT_GCTGTTGACCGTTCTGACATCGGTTACGTTCGACTTTACT	1	0.000208424
TCTATTTTTGACGGTCGTGTT_CTTGTTGCCACTATTGATGCTGGTAGTATTACCAAT_GCTTACGACTTCCTGCCGTACGGTCTGGGTAACTCTCTTCCG	1	0.000208424
TCTATTTTTGACGGTCGTGGT_TTTGTTGCCGGTATTGGTGTTGGTACTACTACCTAT_GCTTACACTTACCATAACGACTGGGTTTGGAAACGTCATTTC	1	0.000208424
TCTATTTTTGACGGTCGTGGT_TTTGTTGCCGGTATTGCTTACGGTAGTACTACCTAT_GCTCGTCGTTACTTCGCTTACTCTTTCTACGACAAACTTACT	1	0.000208424
TCTATTTTTGACGGTCGTGAC_CTTGTTGCCGCTATTGGTGCTGGTAGTACTACCAAT_GCTAAAAACCGTGACCTGTACTACGGTATCGGTGACTTTTAC	1	0.000208424
TCTATTTTTGACGGTGAACCG_TTTGTTGCCGGTATTACTGACGGTACTAATACCAAT_GCTCATTACTGGGGTACTCTGTGGAAACTGGACGTTCTTGGT	1	0.000208424
TCTATTTTTGACGGTGAACAG_TTTGTTGCCAGTATTGATGTTGGTGCTACTACCTAT_GTTCGTTACGACCAGGCTCCGTACTGGCGTCCGAAATATGGT	1	0.000208424
TCTATTTTTGACGGTGAAGTT_TTTGTTGCCGCTATTAGTTCTTGGTGCTACTACCTAT_GCTCCGGGTGCTGTTCGTTACTACGACGGTTCTTACTATATC	1	0.000208424
TCTATTTTTGACGGTGAATCT_CTTGTTGCCGCTATTGGTCGTGGTGGTATTACCAAT_GCTCGTGCTATCTCTCCGCAGGACTACACTGACGGTCATTAC	1	0.000208424
TCTATTTTTGACGGTGAATCT_CTTGTTGCCAGTATTACTCGTGGTGGTAATACCAAT_GCTTGGACTCTGGGTGTTCCGGACGTTTACAACTGGTTGGT	1	0.000208424
TCTATTTTTGACGGTGAATAC_TTTGTTGCCGGTATTAGTTACGGTGCTATTACCTAT_GTTGACCAGTACGGTTACTACTACGACGACGGTACTCTGTATCAG	1	0.000208424
TCTATTTTTGACGGTGAATAC_TTTGTTGCCGCTATTGGTCAGGGTGGTATTACCAAT_GTTGACCAGGACCTGCTGTACCCGCGTGGTTACCTGTATGGT	1	0.000208424
TCTATTTTTGACGGTGAATAC_TTTGTTGCCGCTATTGCTGTTGGTACTATTACCTAT_GTTTACACTGCTTACGAATACGGTCTTGTT	1	0.000208424
TCTATTTTTGACGGTGAATAC_TTTGTTGCCGCTATTACTGGTGGTAGTATTACCCAT_GCTTCCAGGCGTTTACTCTGCTTTTCCG	1	0.000208424
TCTATTTTTGACGGTGAATAC_TTTGTTGCCGCTATTAATGGTGGTGGTAGTACCTAT_GCTTACTCTCTTACTACCGTCGTACTCTGGACCGTCTTTAC	1	0.000208424
TCTATTTTTGACGGTGAATAC_TTTGTTGCCAGTATTACTCTGGGTGGTAATACCAAT_GTTAACACTTACCTGGGTCGTTACTATGGT	1	0.000208424
TCTATTTTTGACGGTGAATAC_TTTGTTGCCACTATTAGTCGTGGTACTAATACTAT_GCTGTTCTGTCTTACCTGGGTCAGCATGAC	1	0.000208424
TCTATTTTTGACGGTGAATAC_CTTGTTGCCGCTATTACTTACGGAGGTAGTACCAAT_ATTCCGTACGACTCTTCTTGGTCTCTGGGTGGTGAACTTTAC	1	0.000208424
TCTATTTTTGACGGTGAAGTT_TTTGTTGCCGCTGTTACTGCTGGTGCTACTACCAAT_GCTGACCCGGACCCGCTGGGTAACCATGAA	1	0.000208424
TCTATTTTTGACGGTGAAGTT_TTTGTTGCCGCTATTAATTACGGTAGTACTACCAAT_GCTTCTACCACTACTCGTGACCCGCAGCGTCTGGAACATTGG	1	0.000208424
TCTATTTTTGACGGTGAAGAC_CTTGTTGCCGGTATTACTCTGGGTAGTAATACCAAT_GTTTTCCATTACTACATCTACGTTCGTTACTCTGAACATCCG	1	0.000208424
TCTATTTTTGACGGTGAAGTT_TTTGTTGCCAGTATTGGTGGTGGTGGTATTACCAAT_GCTGCTATCCTGCGTGAATGGTTCTATCCG	1	0.000208424
TCTATTTTTGACGGTGAAGTT_TTTGTTGCCAGTATTGATCTGGGTAGTACTACCAAT_GTTCATTACGGTGGTGCTAACACTTATGCT	1	0.000208424
TCTATTTTTGACGGTGAAGGT_TTTGTTGCCGGTATTAATGTTGGTGCTAATACCAAT_GCTCAGTACTCTTACTACGTTTACGGTTACGACGACCATCCG	1	0.000208424
TCTATTTTTGACGGTCTGCTG_TTTGTTGCCGCTATTGGTGACGGTAATAGTAACTAT_GCTGGTCTGGACGTTTACACTGTTCATCAG	1	0.000208424
TCTATTTTTGACGGTGAACAG_TTTGTTGCGCTATTGATACTGGTACTAGTACCAAT_GTTGGTGGTGGTCGTCCGGCTCGTTCTCGTTACGCTTATCGT	1	0.000208424
TCTATTTTTGACGGTGAAGAC_CTTGTTGCCACTATTAATTACGGTAGTACTACCAAT_GCTGGTTACACTGACGCTGCCACTCTGCATGAC	1	0.000208424
TCTATTTTTGACGGTCTGTAC_TTTGTTGCCGGTATTGCTATCGGTAGTACTACCAAT_GCTTACTACTCTCGTGTTGACTCTCTTGAA	1	0.000208424
TCTATTTTTGACGGTGAACAG_TTTGTTGCCAGTATTGATGACGGTACTACTACCAAT_GTTGACTACACTTGGTCTGACCCGCCGCGTGCTTACCTTGTT	1	0.000208424
TCTATTTTTGACGGTGAACAG_CTTGTTGCCACTATTAATGGTGGTGGTAATACCTAT_GCTGCTGCTTACCGTGCTTCTCTT	1	0.000208424
TCTATTTTTGACGGTGAAATC_CCTGTTGCCGCTATTAGTCTGGGTGGTAATACCAAT_CTTCCAGTCTTACGTTGTTGACTTTCAT	1	0.000208424
TCTATTTTTGACGGTGAAAGAC_CTTGTTGCCAGTATTACTGCTGGTACTATTACCTAT_GCTTACGACGCTTACCATACT	1	0.000208424
TCTATTTTTGACGGTGAAACT_TTTGTTGCCACTATTGCTTACGGTGCTAGTACCAAT_GCTATCGGTGCTTCTCCTATCGGTTTTGAC	1	0.000208424
TCTATTTTTGACGGTGAAAAC_TTTGTTGCCGGTATTGCTGCTGGTAGTACTACCTAT_GCTGGTGGTGGTCGTCGTTACTACCTTGGT	1	0.000208424
TCTATTTTTGACGGTGAACTG_CTTGTTAATCTGGGTGCTAGTACCTAT_GCGCGTACTTACCGACGCTGTTTATTCT	1	0.000208424
TCTATTTTTGACGGTGAAAAC_CTTGTTGCCGCTATTACTCCGGGTAGTAATACCTAT_GCTCGTACTTTCATCTCTGGTACTCGTGGTACTCGTCATTAC	1	0.000208424
TCTATTTTTGACGGTCTGTTC_TTTGTTGCCACTATTAATTACGGTAGTAGTACCAAT_GTTGACGACTACTACCTGCCGCCGACTCGTAACTCTCTTTAC	1	0.000208424
TCTATTTTTGACGGTCTGTTC_CTTGTTGCCTCTATTGCTGCTGGTACTACTTACCAAT_GCTTCTGAAACTGCTACTTTCATCTTTCCG	1	0.000208424
TCTATTTTTGACGGTCTGTTC_CTTGTTGCCGCTATTACTTACGGTGCTACTACCAAT_GCTTTCGACGGTGAAGCTAACGGTCTTGCT	1	0.000208424
TCTATTTTTGACGGTCTGTGG_TTTGTTGCCGGTATTAGTTACGGTGGTATTACCTAT_GTTGCTCGTCCGGGTCCGGACTACTCATCCG	1	0.000208424
TCTATTTTTGACGGTCTGTGG_TTTGTTGCCGGTATTACTTACGGTGCTAGTACCAAT_GCTACTTGGCCGGACGCTCCGGGTTTCTACGACGAATTTGGT	1	0.000208424
TCTATTTTTGACGGTCTGTCT_TTTGTTGCCGGTATTGCTTTCGGTGCTAATACCTAT_GTTGACCCGGACTACCATCGTCCGCTGTGGCTGTTCTTTGGT	1	0.000208424
TCTATTTTTGACGGTCTGTCT_TTTGTTGCCGCTATTGCTTACGGTGCTAGTACCAAT_GTTAAATGGCAGCCGTACTCTAACGCTTGGAACGCTTTTACT	1	0.000208424
TCTATTTTTGACGGTCTGTCT_TTTGTTGCATTATTACTAACGGTGGTAGTACCTAT_GCGACACTTATTGG	1	0.000208424
TCTATTTTTGACGGTCTGTAC_TTTGTTGCCGGTATTGCTCCGGGTGCTAATACCAAT_GTTCGTACTCGTGACGCTCGTCGTCATGCT	1	0.000208424
TCTATTTTTGACGGTGAACGT_TTTGTTGCCGGTATTGGTTACGGTACTAATACCTAT_GCTCAGGAATACGGTTCTGTTGACTTTGAC	1	0.000208424
TCTATTTTTGACGGTGACTAC_CTTGTTGCCGCTATTACTTCTGGTAGTAATACCTAT_GCTGCTCCGTGGTACCGTTACCCGCTTAAC	1	0.000208424
TCTATTTTTGACGGTCGTGAC_CTTGTTGCCGGTATTGATATCGGTAGTATTACCTAT_GTTACTAACCCGGTTTACGACGGTTATTGG	1	0.000208424
TCTATTTTTGACGGTCGTGAC_CTTGTTGCCGGTATTGCTACTGGTGCTAGTACCAAT_TTTCAAATGGTACTACGACGGTTCTCTTTAC	1	0.000208424
TCTATTTTTGACGGTCGTTAC_TTTGTTGCCGGTTTTGGTCGTGGTGCTAATACCTAT_GTTTCTTACTACATCCTGTACTACTTTGAC	1	0.000208424
TCTATTTTTGACGGTCGTTAC_TTTGTTGCCGGTATTGGTCGTGGTGCTAATACCTAT_GTTTCTTACTACATCCTGTACTACTTTGAC	1	0.000208424
TCTATTTTTGACGGTCGTTAC_TTTGTTGCCGGTATTGCTATCGGTGGTAGTACCAAT_GCTCAGGACCAGTACGCTTACGGTTACGTTGTTTACCTTCCG	1	0.000208424
TCTATTTTTGACGGTCGTTAC_TTTGTTGCCGGTATTAGTTACGGTAGTAAGTACCTAT_GCTCATTCTCCGGACGCTACTGGTCGTCAGGACGTTCATGAC	1	0.000208424
TCTATTTTTGACGGTCGTTAC_TTTGTTGCCGGTATTAGTCTGGGTAGTACTACCTAT_GCTCCGTCTTACGTTTCCTGGACTACGACGACTACCTTTAC	1	0.000208424
TCTATTTTTGACGGTCGTTAC_TTTGTTGCCGCTATTGGTTCTGGTAGTATTACCTAT_GCTCGTCTGTCTTCTGTTTCTGACTATAAA	1	0.000208424
TCTATTTTTGACGGTCGTTAC_TTTGTTGCCGCTATTACTTACGGTGGTATTACCTAT_GTTGCTGTTGCTCCGTACGGTCTGTATTCT	1	0.000208424
TCTATTTTTGACGGTCGTTAC_TTTGTTGCCAGTATTGGTAAAGGTACTATTACCTAT_GCTTGGTCTTGGTACGTTCCGTCTGGTGTTTTCGCTCTTGCT	1	0.000208424
TCTATTTTTGACGGTCGTTAC_TTTGTTGCCAGTATTAGTGGTGGTACTAGTACCAAT_GCTCGTTACGGTCTGTACCTGAACTACAAACGTTACCATCCG	1	0.000208424
TCTATTTTTGACGGTCGTTAC_TTTGTTGCCAGTATTAGTGACGGTGGTAGTACCAAT_GTTTACTACGAACCGGACGGTGGTTTTTTC	1	0.000208424
TCTATTTTTGACGGTCGTTAC_TTTGTTGCCAGTATTAGTCACGGTAGTAGTACCTAT_GCTGACCTGTGGGGTGACTCTGTTTTTCGT	1	0.000208424
TCTATTTTTGACGGTCGTTCT_TTTGTTGCCGCTATTGGTGTTGGTACTAGTACCAAT_GCTTCGCTGGTACTTACCGTGCTTATGCT	1	0.000208424
TCTATTTTTGACGGTCGTTGG_CTTGTTGCCGGATTAGTTACGGTGGTACTACCAAT_GCTGGTGACCTGCCGTACGTTGACGGTCTTCCG	1	0.000208424
TCTATTTTTGACGGTCGTTAC_CTTGTTGCCGGTATTAGTTACGGTACTAATACCAAT_GCTTACAACGTTGACGACTACGTTCTTCAT	1	0.000208424
TCTATTTTTGACGGTCTGCAG_CTTGTTGCCGCTATTACTGACGGTACTACTACCTAT_GTCTTCTG	1	0.000208424
TCTATTTTTGACGGTCTGCGT_CTTGTTGCCGGTATTGCTTGGGGTGCTATTACCTAT_GTTCTGCTGTGGTGGGACTCTACTCATCGT	1	0.000208424
TCTATTTTTGACGGTCTGCGT_CTTGTTGCCGCTATTGCTATCGGTGGTATTACCTAT_GCTTCTTCTGACGCTTACGAAACTTACTACGAAGACCATGGT	1	0.000208424
TCTATTTTTGACGGTCGTTC_TTTGTTGCCAGTATTGATACTGGTGCTAATACCTAT_GTTGGTTACCCGGTTTACCTGTACATCCCGCTGATCCATGAC	1	0.000208424
TCTATTTTTGACGGTCTGCCG_TTTGTTGCCAGTATTGATGGTGGTGCTACTACCTAT_GTTCTGGGTTACTCTCAGGACTACGACTACCAGGGTCTTCCG	1	0.000208424
TCTATTTTTGACGGTCGTTCT_CTTGTTGCCACTATTGATAACGGTGCTAATACCTAT_GCTCCGTACCAGGCTAAAGCTGTTCATGAC	1	0.000208424
TCTATTTTTGACGGTCGTTCT_CTTGTTGCCAGTATTGGTTACGGTACTAGTACCAAT_GTTCGTCCGTACGACGCTACTTACCTTCAT	1	0.000208424
TCTATTTTTGACGGTGACTAC_CTTGTTGCCACTATTAGTGACGGTGCTACTACCAAT_GTTCGTCAGGTTTCTTACTCTACTTTTGAA	1	0.000208424
TCTATTTTTGACGGTGACTAC_CTGTTGCCGGTATTAGTTGGGGTAGTAGTACCAAT_GTTGCTGACCTACCAGGACAACAACTTTTCT	1	0.000208424
TCTATTTTTGACGGTGACTAC_CTGTTGCCGGTATTAGTTGGGGTAGTAGTACCAAT_GTTGCAGACCTACCAGGACAACAACTTTTCT	1	0.000208424
TCTATTTTTGACGGTGACGT_TTTGTTGCCGCTATTGGTCAGGGTACTAGTACCAAT_GCTGACCCGTACCTTGAC	1	0.000208424
TCTATTTTTGACGGTGAATTC_CTTGTTGCCAGTATTGATTCTGGTGGTACTACCAAT_GCTTTCATCTACACTGGTGTTAAAGCTCGTTCTTACCATTAC	1	0.000208424
TCTATTTTTGACGGTGAATCT_TTTGTTGCCGGTATTAATCCGGGTGCTAGTACCAAT_GTTGCTCGTCAGGACCCGATCGACGAATCTCATGAA	1	0.000208424
TCTATTTTTGACGGTGAATCT_TTTGTTGCCGGTATTAATCCGGGTGCTAGTACCAAT_GTTGCTCGGCAGGACCCGATCGACGAATCTCATGAA	1	0.000208424
TCTATTTTTGACGGTCGTTCT_CTTGTTGCCACTATTGATTCTGGTGGTACTACCAAT_GCTGCTAACCGTGGTGGTGGTGTTTATGTT	1	0.000208424
TCTATTTTTGACGGTCGTTCT_TTTGTTGCCGCTATTGATCCGGGTACTACTACCTAT_GCTTTCTACGGTCCGGACGGTGGTCTTCGT	1	0.000208424
TCTATTTTTGACGGTCGTTCT_TTTGTTGCCGCTATTAATTCTGGTAGTACTACCAAT_GTTGTTTACTCTCCGAACGCTCATCAGACTGAAATCCTTCGT	1	0.000208424
TCTATTTTTGACGGTCGTTCT_TTTGTTGCCAGTATTGGTTTCGGTACTAATACCAAT_GTTAAATACGGTATCGACTACCTGCCGGGTGACCATCGT	1	0.000208424
TCTATTTTTGACGGTCGTTCT_TTTGTTGCCAGTATTGATAACGGTACTATTACCAAT_GCTGACTCACTTCTTACTTCACTTACGACGCTTACTTTGAC	1	0.000208424
TCTATTTTTGACGGTCGTTCT_TTTGTTGCCACTATTGATGACGGTAGTATTACCAAT_GCTGCTGCTTACTGGCAGTACCGTTCTTCTTGGGCTCATGAC	1	0.000208424
TCTATTTTTGACGGTCGTTCT_TTTGTTCCGCTATTAGTTTCGGTAGTATTACCTAT_GCTGGTACTTGGTTCTCTACTCTGCTTGGT	1	0.000208424
TCTATTTTTGACGGTCGTTCT_CTTGTTGCCGGTATTAGTGACGGTAGTAATACCTAT_GTTTTCTACTGGTACCTGGTTGACTTTGAC	1	0.000208424
TCTATTTTTGACGGTCGTTCT_CTTGTTGCCGGTATTAATGCTGGTACTAGTACCAAT_GC	1	0.000208424
TCTATTTTTGACGGTCGTTCT_CTTGTTGCCAGTATTGGTTCGGTGCTAGTACCAAT_GCTCATGGTGACGACGACTACACTTCTGACCTGGGACTTTCT	1	0.000208424
TCTATTTTTGACGGTCGTTCT_CTTGTTGCCACTATTGCTTCTGGTAGTACTACCAAT_GCTTACGGTTACCCGACTTTCCCGTCTACTGACGACCATTAC	1	0.000208424
TCTATTTTTGACGGTCGTGAC_CTTGTTGCCGGTATTGATTGGGGTAGTATTACCAAT_GTTCAGCCGGTTTCTGACTACTACACTCGTTACATCCATTCT	1	0.000208424
TCTATTTTTGACGGTCTGCCG_TTTGTTGCCAGTATTAATGCTGGTACTAGTACCAAT_GTTGACTCTATCCAGGACGAAGCTCATCCG	1	0.000208424
TCTATTTTTGACGGTCTGCCG_CTTGTTGCCGCTATTGATGGTGGTGGTACTACCTAT_GCTCCGCAGGTTAAAATCGACGTTGACGACGACGACCTTGAC	1	0.000208424
TCTATTTTTGACGGTCGTGAC_TTTGTTGCCAGTATTGCTGACGGTAGTATTACCTAT_GCTTACGACTACGACTCTGACGGTTGGGTTATCGTTCATTAC	1	0.000208424
TCTATTTTTGACGGTCGTGCT_TTTGTTGCCACTATTAATGACGGTGCTACTACCTAT_GCTTACGACGTTTGGTACTACAAACCGGGTGAAAACCATTAC	1	0.000208424
TCTATTTTTGACGGTCGTGCT_CTTGTTGCCGGTATTGCTGTTGGTGCTAATACCTAT_GCTCTGTACGCTGTTATCACTCCGCAGCCGTCTGGTTATCAG	1	0.000208424
TCTATTTTTGACGGTCGTGCT_CTTGTTGCCGCTATTGGTCCGGGTACTAATACCAAT_GTTATCCTGACTCGTTACAACCGTTATGTT	1	0.000208424
TCTATTTTTGACGGTCGTGCT_CTTGTTGCCAGTATTGGTTCTGGTACTATACCAAT_GCTTCTGGTGGTATCGACCATCCG	1	0.000208424
TCTATTTTTGACGGTCGTGCT_CTTGTTGCCACTATTAGTCCGGGTGGTACTACCAAT_GCTCCGGCTTACGGTAAATACCCGTATTCT	1	0.000208424
TCTATTTTTGACGGTCGTGAC_TTTGTTGCCGGTATTGGTTCTGGTGGTACTACCTAT_GTTTCTACTTGGGGTGCTTACTCTCATTCT	1	0.000208424
TCTATTTTTGACGGTCGTGAC_TTTGTTGCCGGTATTGGTGGTGGTGGTAGTACCAAT_GCTTCTATCTACAAAACTAACATCGCTGTTGTTGACCATCCG	1	0.000208424
TCTATTTTTGACGGTCGTGAC_TTTGTTGCCGGTATTGATGACGGTGCTACTACCAAT_GTTTCTGGTAAATACAACGAAGGTATCGGTGAAGCTCATAAC	1	0.000208424
TCTATTTTTGACGGTCGTGAC_TTTGTTGCCGCTATTAGTCAGGGTGGTACTACCTAT_GTTATCGGTGAACAGTGGGGTGTTCATCGT	1	0.000208424
TCTATTTTTGACGGTCGTGAC_TTTGTTGCCGCTATTAATCAGGGTAGTAGTACCTAT_GTTTACCCGTTCGCTGACAACGCTTACTACTACCATTATCCG	1	0.000208424
TCTATTTTTGACGGTCGTGAC_TTTGTTGCCAGTATTGGTGCTGGTGGTATTACCTAT_CTTCTCGTCGTACTGCTCCGTCTCATGCT	1	0.000208424
TCTATTTTTGACGGTCGTGAC_TTTGTTGCCAGTATTAGTGACGGTGCTAGTACCAAT_GCTTACTCTTACGCTCGTCATTACACTGTTGCTCGTCATGTT	1	0.000208424
TCTATTTTTGACGGTCGTGCT_TTTGTTGCCAGTATTAATAACGGTAGTATTACCAAT_GCTCGTCCGCCGGACGCTCATTACGTTTACGGTGACCATAAC	1	0.000208424
TCTATTTTTGACGGTCGTGAC_TTTGTTGCCACTATTGCTTAAGGTGGTATTACCAAT_GTTCTGAACGTTTTCGACGACGACCTTAAC	1	0.000208424
TCTATTTTTGACGGTCGTGAC_TTTGTTGCCACTATTGATGCTGGTGGTAGTACCTAT_GCTCCGTACGACTACGACATCGCTCTGGACCGTGGTCATGAC	1	0.000208424
TCTATTTTTGACGGTCGTGAC_CTTGTTGCCGGTATTGCTTACGGTACTAGTACCTAT_GTTGCTGGTTGGTGGTACCCGTCTCATTAC	1	0.000208424
TCTATTTTTGACGGTGAATCT_TTTGTTGCCAGTATTACTGACGGTGGTAGTCCCAAT_GCTTCTGCTGGTGGTGACGAAGGTTACTACTCTTGCTTATCAG	1	0.000208424
TCTATTTTTGACGGTCTGCCG_CTTGTTGCCGGTATTACTGTTGGTAGTATTACCAAT_GCTTACACTTACTACGGTGGTTACGCTCCGACTCCGCATGAC	1	0.000208424
TCTATTTTTGACGGTCGTTAC_CTTGTTGCCGGTATTAATGACGGTACTAGTACCAAT_GCTCATTACACTAACGACTACATCAACGCTCAGACTCATGAC	1	0.000208424
TCTATTTTTGACGGTCGTTGG_TTTGTTGCCGGTATTGATTACGGTGGTACTACCAAT_GCTCGTTACCAGAACCCGGTTGGTGACTACAACGAACATTAC	1	0.000208424
TCTATTTTTGACGGTCTGCAT_CTTGTTGCCGGTATTGGTGACGGTGGTACTACCAAT_GTTTCTGCTGTTTCTGGTGAAGACCTTGAA	1	0.000208424
TCTATTTTTGACGGTCTGCAG_TTTGTTGCCGGTATTGCTTACGGTACTATTACCAAT_GCTTCTACGCTCTGACTGGTCAGGTTTCTGCTATCTATTAC	1	0.000208424
TCTATTTTTGACGGTCTGCAG_TTTGTTGCCGCTATTAATCGTGGTACTAGTACCTAT_GCTTACCGTGCTGGTGGTTACGCTTTTAC	1	0.000208424
TCTATTTTTGACGGTCTGCAG_TTTGTTGCCACTATTAGTTCTGGTACTACTACCTAT_GCTTCTGGTCAGTCTGAACGTCCGCATGTT	1	0.000208424
TCTATTTTTGACGGTCTGCAG_CTTGTTGCCGGTATTAGTGTTGGTAGTAATACCTAT_GCTGACTACAACGCTGAACGTCAGCATGACTCTGGTCATCCG	1	0.000208424
TCTATTTTTGACGGTCTGACT_TTTGTTGCCGGTATTACTGGTGGTAGTATTACCTAT_GCTGACTTCGACGACGTTTCTACTTTTAAC	1	0.000208424
TCTATTTTTGACGGTCGTTGG_TTTGTTGCCAGTATTACTGACGGTACTACTACCAAT_GTTACTGAACCGCATCCGTACCCGCTTGTT	1	0.000208424
TCTATTTTTGACGGTCTGACT_TTTGTTGCCACTATTAATTGGGGTGCTACTACCAAT_GTTGTTACTAATTACAACTACTCTTTTGTT	1	0.000208424
TCTATTTTTGACGGTCTGACT_CTTGTTGCCGCTATTGATTACGGTGGTAGTACCTAT_GCTAAATACGCTTCTTCTGCTACTGAACGTGTTCTGCTTCAG	1	0.000208424
TCTATTTTTGACGGTCTGACT_CTTGTTGCCACTATTGGTCCGGGTGCTAGTACCAAT_GCTTACGACTACCCGGACTCTTACTATTTC	1	0.000208424
TCTATTTTTGACGGTCTGAAC_TTTGTTGCCGGTATTGATACTGGTGGTATTACCAAT_GCTCATTCTGCTCAGTTCGCTCTGCTTGAC	1	0.000208424
TCTATTTTTGACGGTCTGAAA_TTTGTTGCCAGTATTGCTGACGGTGGTATTACCAAT_GCTCAGTCTCTGGACTTCATCGACCCGATCGTTACTTTTGCT	1	0.000208424
TCTATTTTTGACGGTCTGAAA_CTTGTTGCCGCTATTGGTCCGGGTACTAATACCTAT_GCTTACCTGGGTCTGACTACTGTTTTTGAC	1	0.000208424
TCTATTTTTGACGGTCTGAAA_CTTGTTGCCACTATTGGTAAAGGTGCTAATACCTAT_GTTGGTGTTCTGGGTTACACTATCCTTATC	1	0.000208424
TCTATTTTTGACGGTCTCTGTCT_TTTGTTGCCAGTATTAATCGTGGTGGTAATACCAAT_GTTTACGGTCTGTACGACTACCATCCGGGTGGTTGGTATCGT	1	0.000208424
TCTATTTTTGACGGTCGT_TTTGTTGCCAGTATTGCTTACGGTACTACTACCAAT_GCTTACGGTGCTTCTGAACGTTCTCTTGTT	1	0.000208424
TCTATTTTTGACGGTCGTTTC_CTTGTTGCCACTATTAGTTACGGTACTACTACCTAT_GTTCGTGGTTACGCTCTGGTTACTCATTCT	1	0.000208424
TCTATTTTTGACGGTCGTTAC_TTTGTTGCCACTATTACTGCTGGTGCTACTACCTAT_GTTCTGACTCCGTTCCCGTCTGTTTTCCATGGT	1	0.000208424
TCTATTTTTGACGCTGACTTC_CTTGTTGCCGCTATTGATGACGGTAGTAGTACCAAT_GTTACTTCTTCTGACTGGTACGACTATGGT	1	0.000208424
TCTATTTTTGACGCTGACTTC_CTTGTTGCCGCTATTAGTCGTGGTGGTACTACCAAT_GCTGTTTACGGTTACTCTCGTCGTCTGCATCCGGTTCATGTT	1	0.000208424
TCTATTTTTGACGCTGACTGG_TTTGTTGCCGCTATTAGTACTGGTGGTACTACCAAT_GCTCGTGGTGCTCGTACTGCTGAATGGGCTCATCGTTTTCGT	1	0.000208424
TCTATTTTTGACGCTTACGTT_TTTGTTGCCGGTATTACTCGTGGTAGTACTACCAAT_GCTTCTCTGTACCCGCCGTACTACTTTTAC	1	0.000208424
TCTATTTTTGACGCTTACGTT_TTTGTTGCCGGTATTAATGTTGGTGGTAATACCAAT_GCTTACCTCTATCTACAACTACACTTTTTAC	1	0.000208424
TCTATTTTTGACGCTTACGTT_TTTGTTGCCGCTATTAGTAAAGGTGGTATTACCAAT_GCTCGTTCTACTTACTACCCGGGTTTTCCG	1	0.000208424
TCTATTTTTGACGCTTACGTT_TTTGTTGCCGCTATTACTGACGGTAGTACTACCAAT_GTTGACCGTGTTTACAAATGGGTTTATGCT	1	0.000208424
TCTATTTTTGACGCTTACGTT_TTTGTTGCCGCTATTAATCATGGTAGTAGTACCTAT_GCTGGTCAGGACGACGGTTGGCGTTATACT	1	0.000208424
TCTATTTTTGACGCTTACGTT_TTTGTTGCCAGTATTAGTGCTGGTGGTAGTACCAAT_GCTTCTTGGGCTACCGTAACGTTGGTGAACAGATCCTTGAA	1	0.000208424
TCTATTTTTGACGCTTACGTT_TTTGTTGCCACTATTAGTTACGGTGGTAATACCAAT_GTTCCGACTTACATCTACACTGAAGGTGGTCCGGACTTTGCT	1	0.000208424
TCTATTTTTGACGCTTACGTT_TTTGTTGCCACTATTAGTGGTGGTACTACTACCAAT_GTTGGTTACGTTACTTCTTACGACTATCTG	1	0.000208424
TCTATTTTTGACGCTTACGTT_TTTGTTGCCACTATTACTTCTGGTAGTAATACCTAT_GTTCTGGTTGGTCCGACTCGTCTGCATGAA	1	0.000208424
TCTATTTTTGACGCTTACGCT_TTTGTTGCCGGTATTAATACTGGTAGTAATACCAAT_GTTTACCGTAACTGGTACGACGGTTATGGT	1	0.000208424
TCTATTTTTGACGCTTACGCT_TTTGTTGCCGCTATTGCTGGTGGTGGTACTACCTAT_GCTTCTCGTGTTGCTCGTACTACTTTCTCGTGTTACTTTTGAC	1	0.000208424
TCTATTTTTGACGCTTCTGCT_CTTGTTGCCAGTATTGCTAACGGTAGTATTACCAAT_GCTGGTGACCATGCTCGTTACCAGCATGACGACTCTCTTTAC	1	0.000208424
TCTATTTTTGACGCTTACCTG_CTTGTTGCCACTATTACTGCTGGTAGTAGTACCTAT_GCTGTTGTTCGTAAACCGGCTTTCATCTCTACGAATATACT	1	0.000208424
TCTATTTTTGACGCTTACGAA_TTTGTTGCCGGTATTAATCTGGGTGCTAATACCAAT_GTTTACCGTTGGCTGCCGCGTGACCATGGT	1	0.000208424
TCTATTTTTGACGCTTACGAA_TTTGTTGCCAGTATTACTTACGGTGGTATTACCAAT_GTTGGTGTTTACGGTATCACTTACCCGGACGTTCAGCATGGT	1	0.000208424
TCTATTTTTGACGCTTACGAA_TTTGTTGCCACTATTAATTACGGTACTATTACCTAT_GCTACACTTACGGTCAGGTTCTGTACGAATCTGTTTTTATC	1	0.000208424
TCTATTTTTGACGCTTACGAA_CTTGTTGCCGCTATTACTGAAGGTGGTAATACCTAT_GTTGACCGTCTGCGTGCTTACGACTCTCGTACTTACCTTCGT	1	0.000208424
TCTATTTTTGACGCTTACGTT_TTTGTTGCCGGTATTACTCGTGGTAGTCCTACCAAG_GCTTCTCTGTACCCGCCGTACTACTTTTAC	1	0.000208424
TCTATTTTTGACGCTTACGAA_CTTGTTGCCAGTATTGGTGGTGGTAGTATTACCAAT_GCTTCTCATACTGTTTTCTACTTCCTTACT	1	0.000208424
TCTATTTTTGACGCTTACTAC_CTTGTGCCAGTATTGCTGTTGGTGCTAGTACCAAT_GTGGTACGACCGTAACGACTTCTTTGGT	1	0.000208424
TCTATTTTTGACGCTTACTAC_CTTGTTGCCACTATTAATGGTGGTAGTAGTACCAAT_GCTGGTGGTTACTACAAAGGTTCTGCTTTTCAG	1	0.000208424
TCTATTTTTGACGCTTACGGT_CTTGTTGCCACTATTACTGACGGTGCTAGTACCAAT_GCTGAATCTGTTCTGTACGACGACTTTCCG	1	0.000208424
TCTATTTTTGACGCTTACGGT_CTTGTTGCCACTATTACTCAGGGTAGTAATACCTAT_GTTACGACTCTTACTACGACCAGTCTTCTCGTTTCCTCCG	1	0.000208424
TCTATTTTTGACGCTTACGTT_CTTGTTGCCGCTATTATTTACGGTAGTAGTACCAAT_GCTTACCGTCAGCCGGACTACGACCTTTAC	1	0.000208424
TCTATTTTTGACGCTTACGTT_CTTGTTGCCGGTATTGATTACGGTACTAATACCAAT_GTTATATACGACGACCGTCGTACTCTTGTT	1	0.000208424
TCTATTTTTGACGCTTACGCT_TTTGTTGCCGGTATTAATACTGGTAGTAATACCAAT_GTTTACCGTAACTGGTACGACGGTTATGGG	1	0.000208424
TCTATTTTTGACGCTTACTAC_CTTGTTGCCACTATTACTATCGGTACTATTACCTAT_GTTGAACCGGCTGCTGTTTGGTACTACAACTACGGTCATCAG	1	0.000208424
TCTATTTTTGACGCTTACTAC_CTTGTTGCCGGTATTAATCTGGGTGCTATTACCTAT_GCTTACTCTATCCAGTACGACGGTAAAACTGCTCTGCTTGGT	1	0.000208424
TCTATTTTTGACGCTTACTAC_CTTGTTGCCGCTATTGATCCGGGTACTACTACCAAT_GCTCCGATCCTGTACTACACTGACTATCGT	1	0.000208424
TCTATTTTTGACGCTTACTAC_CTTGTTGCCGCTATTGATACTGGTGCTACTACCTAT_GCTCAGGCTAACCATGTTCGTCCGTACGAAGCTGTTCATCGT	1	0.000208424
TCTATTTTTGACGCTTACTAC_CTTGTTGCCAGTATTGTACGTGGTGGTACTACCAAT_GTTATCACTACTCATAACTTCTACTTTCCG	1	0.000208424
TCTATTTTTGACGCTTACTAC_CTTGTTGCCAGTATTGATTTGGGTACTAATACCTAT_GCTCGTCCGGAAGAAAACTACGCTGGTCTGATCTGGTATGCT	1	0.000208424
TCTATTTTTGACGCTTACTAC_CTTGTTGCCAGTATTGATCGTGGTGGTACTACCAAT_GTTATCACTACTCATAACTTCTACTTTCCG	1	0.000208424
TCTATTTTTGACGCTTACTAC_CTTGTTGCCAGTATTAGTATCGGTGGTATTACCAAT_GCTTCTGCTCGTATCCAGCTGGTTCATCTG	1	0.000208424
TCTATTTTTGACGCTTACTAC_CTTGTTGCCAGTATTACTGTTGGTGCTATTACCAAT_GCTGTTTGGGACGACTCTGCTCAGGACTACCGTGTTCTTTAC	1	0.000208424
TCTATTTTTGACGCTTACTAC_CTTGTTGCCAGTATTAATCTGGGTGGTACTACCAAT_GCTTCTCATCGTCTGCCGTCTTCCGTGTTTACAACCATTCT	1	0.000208424
TCTATTTTTGACGCTTACTAC_CTTGTTGCCAGTATTAATACTGGTGGTACTACCTAT_GCTTACGTTGACACTGGTTGGGACTATGCT	1	0.000208424
TCTATTTTTGACGCTTACTAC_CTTGTTGCCACTATTGATGGTGGTACTAGTACCAAT_GCTAACACTTCTAAAGCTGAAACTCTGGACTCTTGGCA	1	0.000208424
TCTATTTTTGACGCTTACGTT_CTTGTTGCCGGTATTGCTCGTGGTGCTAGTACCTAT_GCTGACGCTTACGTTTTCGGTGAATTCGGTTGGCATGTT	1	0.000208424
TCTATTTTTGACGCTTACGGT_CTTGTTGCCACTATTAGTGACGGTGGTAATACCCAAT_GTTGCTTGGTCTGTTGGTTACTACTATGGT	1	0.000208424
TCTATTTTTGACGCTTACGAA_CTTGTTGCCAGTATTAGTCCGGGTGGTACTACCAAT_GCTTACGTTTGGTGGGGTAAAAACGGTTCTACACTTTTTC	1	0.000208424
TCTATTTTTGACGCTTACCTG_TTTGTTGCCAGTATTGATCGTGGTGGTACTACCAAT_GTTTCTGGTACTCAGTACTACTCGCTGGTGCTGTTTTTTGG	1	0.000208424
TCTATTTTTGACGCTTACGCT_TTTGTTGCCAGTATTGCTTGGGGTAGTACTACCAAT_GTTGTTGACCTGTACTACTCTCGTTACTCTTACGTTCATGTT	1	0.000208424
TCTATTTTTGACGCTTACGCT_TTTGTTGCCAGTATTGCTAGGGGTAGTACTACCAAT_GTTGTTGACCTGTACTACTCTCGTTACTCTTTCGTTCATGTT	1	0.000208424
TCTATTTTTGACGCTTACGCT_TTTGTTGCCAGTATTAGTTGGGGTACTACTACCAAT_GTTGTTCGTTACCTGTACTACGGTCATGACTACTATGCT	1	0.000208424
TCTATTTTTGACGCTTACGCT_TTTGTTGCCAGTATTAATGTTGGTAGTATTACCAAT_GCTGACGTTCGTCCGACTTCTGGTATGTA	1	0.000208424
TCTATTTTTGACGCTTACGCT_TTTGTTGCCAGTATTAATGTTGGTAGTATTACCAAT_GCTGACGTTCGTCCGACTTCTGGTATGAA	1	0.000208424
TCTATTTTTGACGCTTACGCT_CTTGTTGCCGGTATTGATGACGGTAGTACTACCTAT_GCTTACACTGGTTACTCTGGTACTCATCGT	1	0.000208424
TCTATTTTTGACGCTTACGCT_CTTGTTGCCGCTATTACTTTCGGTGCTATTACCTAT_GCTGACAACGCTGACTGGTTCGGTGCTCCGGTTCGTTATGCT	1	0.000208424
TCTATTTTTGACGCTTACGCT_CTTGTTGCCGCTATTAATTCTGGTAGTACTACCTAT_GCACTGCTGGTGTTGGTCATTCT	1	0.000208424
TCTATTTTTGACGCTTACGCT_CTTGTTGCCAGTATTAGTATCGGTGCTATTACCAAT_GTTCCGCGTCCGCAGTGGCAGTACTATCGT	1	0.000208424
TCTATTTTTGACGCTTACGCT_CTTGTTGCCACTATTAATGACGGTAGTATTACCTAT_GCTGACGGTGTTAAAGTTCTGGGTTTTATC	1	0.000208424
TCTATTTTTGACGCTTACGAC_TTTGTTGCCGGTATTGGTTGGGGTACTACTACCAAT_GTTGACCAGTACTGGCGTCTGTTTATC	1	0.000208424
TCTATTTTTGACGCTTACGAC_CTTGTTGCCAGTATTGGTGTTGGTACTAGTACCAAT_GCTTCTTTCAACGTTTCTTACCTGCTTCAG	1	0.000208424
TCTATTTTTGACGCTTACGAC_TTTGTTGCCGGTATTAGTCGTGGTGCTAATACCTAT_GCTTCTGCTTACTCTGGTGACGACTCTACTGACGACCTTTAC	1	0.000208424
TCTATTTTTGACGCTTACGAC_TTTGTTGCCGCTATTGCTCGTGGTGCTAATACCAAT_GTTGACCATATCTCTGTTGCTCAGCTTGCT	1	0.000208424
TCTATTTTTGACGCTTACGAC_TTTGTTGCCGCTATTGCTCATGGTGGTACTACCTAT_GCTCTGGACACTGAACAGTACTACGCTATCATCGGTTTTGGT	1	0.000208424
TCTATTTTTGACGCTTACGAC_TTTGTTGCCAGTATTGCTTACGGTAGTAGTACCTAT_GCTTACTACGACGACATCGTTATCTCTTCTTGGTACCTTTCT	1	0.000208424
TCTATTTTTGACGCTTACGAC_TTTGTTGCCACTATTACTCGTGGTACTTCTACCAAT_GTTCAGTACCTGAACATCCTGGACTATTAC	1	0.000208424
TCTATTTTTGACGCTTACGCT_TTTGTTGCCGCTATTACTTACGGTGCTAGTACCAAT_GTTGACCAGGAACCGGACCCGGACTCCCGAACTACTATGAA	1	0.000208424
TCTATTTTTGACGCTTACCTG_TTTGTTGCCGGTATTGCTTCTGGTACTATTACCTAT_GCTAACGACCAGTACGACGAATTCGTTCATGAAGCTCATCCG	1	0.000208424
TCTATTTTTGACGCTTACGCTCTG_TTTGTTGCCACTATTAATCGTGGTGCTAATACAAAT_GTTTCTCCGATCTACTACGGTTACCTTTCT	1	0.000208424
TCTATTTTTGACGCTTACGAC_CTTGTTGCCAGTATTAGTGGTGGTACTATTACCAAT_GCTTACCGTGACGAATTCCAGTACCTTCGT	1	0.000208424
TCTATTTTTGACGCTTACCTG_TTTGTTGCCAGTATTAGTGGTGGTGCTAATACCAAT_GCTTTCGACCTGTACTACGGTACTGTTTACATCACTCATTAC	1	0.000208424
TCTATTTTTGACGCTTACCTG_CTTGTTGCCAGTATTGATCAGGGTGCTATTACCAAT_GTTCGTTTCACTCGTACTATCGACCTTGGT	1	0.000208424
TCTATTTTTGACGCTTACCTG_CTTGTTGCCACTATTGATACTGGTAGTATTACCAAT_GTTACTAACCTGCATCTGGGTGTTTTTGAC	1	0.000208424
TCTATTTTTGACGCTTACCGT_TTTGTTGCCGGTATTGGTCAGGGTAGTAATACCAAT_GCTCCGCATCCGCGTTACGGTCGTGGTACTCAGGACTATGAC	1	0.000208424
TCTATTTTTGACGCTTACGAC_CTTGTTGCCAGTATTACTGGTGGTGCTATTACCAAT_GTTGACGTTACTACTGTTTCTACTTATACT	1	0.000208424
TCTATTTTTGACGCTTACCGT_TTTGTTGCCGGTATTAGTGACGGTACTACTACCAAT_GTTGTTCTGGCTGGTGGTCAGGAATACGACCCGCGTCATTAC	1	0.000208424
TCTATTTTTGACGCTTACCGT_TTTGTTGCCGGTATTAATTACGGTGCTAATACCAAT_GTTTGGGACGGTCTGCAGCATATCCATACT	1	0.000208424
TCTATTTTTGACGCTTACCGT_TTTGTTGCCGCTATTGATGTTGGTGGTACTACCAAT_GTTGTTAAAACTGGTACTACTTTCTATACT	1	0.000208424
TCTATTTTTGACGCTTACCGT_TTTGTTGCCAGTATTGCTCATGGTAGTAGTACCAAT_GTTGCTCATGAATCTCCGAACACTGCTGACAACCGTCATATC	1	0.000208424
TCTATTTTTGACGCTTACCGT_CTTGTTGCCGGTATTGGTTCGGTACTATTACCAAT_GCTCAGAACCGTCGTGACGACACTCATACT	1	0.000208424
TCTATTTTTGACGCTTACCGT_CTTGTTGCCGGTATTGCTACTGGTACTACTACCTAT_GCTGACTGGGACTCTTACGGTTACGTTCAGCATCTGTTTTAC	1	0.000208424
TCTATTTTTGACGCTTACCGT_CTTGTTGCCGGTATTGCTACTGGTACTACTACCTAT_GCTGACTGGGACCCTTACGGTTACGTTCAGCATCTGTTTTAC	1	0.000208424
TCTATTTTTGACGCTTACCGT_CTTGTTGCCAGTATTGGTGTTGGTGCTAATACCAAT_GTTGTTGGTCGTGACCGTGCTGGTATGGT	1	0.000208424
TCTATTTTTGACGCTTACCGT_CTTGTTGCCACTATTACTGAAGGTGCTACTACCTAT_GCTACTGCTCGTTCACTTACGCTCATACT	1	0.000208424
TCTATTTTTGACGCTTACCCG_TTTGTTGCCGCTATTAATGACGGTACTACTACCAAT_GTTGGTTACGGTGGTGACGGTGCTCTTACT	1	0.000208424
TCTATTTTTGACGCTTACCCG_TTTGTTGCCAGTATTGGTTACGGTAGTATTACCTAT_GCTGACTGGGACCCGTACTGGTACGCTCGTCCGTACCTTGAC	1	0.000208424
TCTATTTTTGACGCTTACGAC_CTTGTTGCCACTATTAGTGGTGGTAGTAATACCTAT_GCTCCGGACTACCTACGACGGTTCTAAAGACTGGCTTCTG	1	0.000208424
TCTATTTTTGACGCTTACGCT_TTTGTTGCCGCTATTGATTACGGTGCTAATACCTAT_GTTTACCGTGTTAAACCGTACTCTTATTCT	1	0.000208424
TCTATTTTTGACGCTTACGAC_CTTGTTGCCGGTATTGCTCCGGGTGGTAATACCTAT_GTTCATGGTTGGGTTACTAACACTTATCAG	1	0.000208424
TCTATTTTTGACGCTTACGGT_CTTGTTGCCACTATTGGTGACGGTACTAATACCAAT_GCTCCGGACGGTGACCGTGCTCCGCATTACTGGGACCATCCG	1	0.000208424
TCTATTTTTGACGCTTACGGT_CTTGTTGCCAGTATTAGTGGTGGTAGTAATACCTAT_TTTACTCACCTGTCTTACAACTACTTTTCT	1	0.000208424
TCTATTTTTGACGCTTTCGAA_CTTGTTGCCGGTATTGGTTCTGGTGCTAGTACCAAT_GCTTACACTTACGGTACTCTGTCTTATAAC	1	0.000208424
TCTATTTTTGACGCTTTCCTG_CTTGTTGCCGGTATTAGTGACGGTAGTAATACCAAT_GTTGGTGTTTTCGTTACTTCTCGTTATGGT	1	0.000208424
TCTATTTTTGACGCTTTCCTG_CTTGTTGCCGGTATTAATCTGGGTGGTACTACCTAT_GTTTACCCGAACGCTCCGCCGCAGTATGAA	1	0.000208424
TCTATTTTTGACGCTTTCCTCT_TTTGTTGCCGCTATTACTGGTGGTGCTAGTACCAAT_GTTGCTACTACTCAGGAAACTACTCATCGT	1	0.000208424
TCTATTTTTGACGCTTTCCGT_CTTGTTGCCGCTATTGATACTGGTGGTACTACCTAT_GTTTACTACGGTGGTTCTTACTCTCATTAC	1	0.000208424
TCTATTTTTGACGCTTTCCCG_CTTGTTGCCGGTATTACTCTGGGTGGTAGTACCAAT_GTTTACTACGTTATCCAGCTGTACCTTTCT	1	0.000208424
TCTATTTTTGACGCTTTCCAG_TTTGTTGCCACTATTGATCAGGGTGGTAATACCAAT_GTTTACACTCAGTTCTCTTCTCATTCTTACCTGACTTTTACT	1	0.000208424
TCTATTTTTGACGCTTTCCAG_CTTGTTGCCAGTATTGCTTCTGGTGCTAGTACCTAT_GTTCCGGACTACCACTTACGACACTTATGAC	1	0.000208424
TCTATTTTTGACGCTTTCCAG_CTTGTTGCCAGTATTAGTTTCGGTGCTACTACCTAT_GCTATCCCGGGTACTCGTGTTCCGCATCCG	1	0.000208424
TCTATTTTTGACGCTTTCATC_TTTGTTGCCAGTATTAATCCGGGTGGTAATACCAAT_GCTTCCAGTACTACAACGGTTACTTTGAA	1	0.000208424
TCTATTTTTGACGCTTTCTAC_TTTGTTGCCGCTATTAGTGACGGTAGTAATACCAAT_GCTCTGTACGTTGTTGGTTACATCTTTCCG	1	0.000208424
TCTATTTTTGACGCTTTCTCT_CTTGTTGCCACTATTAGTGTTGGTGGTAATACCTAT_GCTACTGTTTCTAACGCTTGGCCGACTCTGCCGTACCATTCT	1	0.000208424
TCTATTTTTGACGCTTTCTCT_CTTGTTGCCACTATTGATTCTGGTGCTACTACCTAT_GCTAACGTTCGTGGTTACGTTCATGCTTTCGCTCGTCATCGT	1	0.000208424
TCTATTTTTGACGCTTTCTCT_CTTGTTGCCGCTATTACTTACGGTGCTAGTACCTAT_GTTTCTAAAGCTGTTCGTCCGCAGGCTCAGTACGAATATTAC	1	0.000208424
TCTATTTTTGACGGTAAAAAC_TTTGTTGCCACTATTGGTTCTGGTACTAGTACCTAT_GTTTCTCTGCCGGACGTTACTGACCATTAC	1	0.000208424
TCTATTTTTGACGGTAAAAAC_TTTGTTGCCACTATTGGTTACGGTACGTAGTACCAAT_GTTTACGTTAAAGCTTCTGAAGGTCATGGTT	1	0.000208424
TCTATTTTTGACGGGTCTTAC_TTTGTTGCCAGTATTGCTCAGGGTGGTAGTACCTAT_GTTTCTGGTACTTACTACTACCATTATGAA	1	0.000208424
TCTATTTTTGACGCTTTCGAC_CTTGTTGCCAGTATTAATTTCGGTAGCAGTACCTAT_GTTCAGCGTGACCCGGACAACCCGCTGGCTCAGGCTTTTCCG	1	0.000208424
TCTATTTTTGACGGGCTGGGT_CTTGTTGCCAGTATTAATATCGGTGCTAGTACCTAT_GCTCAGATCTACTCTTACCATTCTACTCGTGACTACCATTAC	1	0.000208424
TCTATTTTTGACGGTAAAACT_CTTGTTGCCAGTATTGCTATCGGTGGTAATACCAGT_GTTGTTTCTACTATCGGTGTTCGTCTTGAC	1	0.000208424
TCTATTTTTGACGCTTTCGAC_TTTGTTGCCACTATTAGTCCGGGTACCTAT_GCTTGGGTTCCGTACGTTACTACTTCTGTTGACTCCATGAC	1	0.000208424
TCTATTTTTGACGGTAACCCG_TGTGTTGCCGCTATTGCTGACGGTAGTACTACCAAT_GCTTACCAGCTGCCGCCGTCTAACGACTGGTACAAATTTACT	1	0.000208424
TCTATTTTTGACGGTAACCCG_CTTGTTGCCAGTATTGCTTTCGGTACTACTACCAAT_GCTACTACTCGTGTTTTCTACTACATCTACATCGAATTTACT	1	0.000208424
TCTATTTTTGACGGTAACCAT_CTTGTTGCCGGTATTAATTACGGTGCTAATACCAAT_GTTGCTGACTCTGTTTACTACGACCTTGTT	1	0.000208424
TCTATTTTTGACGGTAAACTG_TTTGTTGCCGCTATTAGTTTCGGTGCTACTACCTAT_GTTATCAACTACGCTGTTTTCTCTCTTCAG	1	0.000208424
TCTATTTTTGACGGTAAACTG_TTTGTTGCCAGTATTAGTGGTGGTAGTAGTACCAAT_GCTGTTATCCGTGACGACTACTCTCTTTC	1	0.000208424
TCTATTTTTGACGGTAAACAT_CTTGTTGCCAGTATTAGTCCGGGAAGTACTACCAAT_GTTGACTACCTGGGTCTGTCTTGGATCCCGCCGTTCCATGGT	1	0.000208424
TCTATTTTTGACGCTTTCGAC_CTTGTTGCCGGTATTGGTGGTGGTAGTAGTACCTAT_GTTTACATCGAAGCTCGTCTGTACGGTGGGCGTTCTGAACATGAC	1	0.000208424
TCTATTTTTGACGCTTTCTAC_TTTGTTGCCAGTATTGATTACGGTGCTAGTACCTAT_GTTTACGGTTACCATCAGCGTTCTATACT	1	0.000208424
TCTATTTTTGACGCTTTCTAC_CTTGTTGCCGGTATTACTGGTGGTGTAGTACCAAT_GCTGGTTGGTACTACTACTACATCCCATAAA	1	0.000208424
TCTATTTTTGACGCTTTCTAC_CTTGTTGCCGGTATTAATCAGGGTGGTAATACCAAT_GCTGGTTACGCTGTTACTTTCTCTGCTGACTACTGGTACCATCGT	1	0.000208424
TCTATTTTTGACGCTTTCTAC_CTTGTTGCCAGTATTGCTTACGGTGCTAATACCAAT_GCTCTGGGTTACGACTCTCGTTCTTATCGT	1	0.000208424
TCTATTTTTGACGCTTTCGTT_TTTGTGGCCGGTATTAGTAACGGTACTAGAACCAAT_GCTTGGCGTCAGTCTATCTCTTACTTTCCG	1	0.000208424
TCTATTTTTGACGCTTTCGTT_TTGTTGCCACTATTGCTCAGGGTGCTACTACCAAT_GGACGACTATTAC	1	0.000208424
TCTATTTTTGACGCTTTCGGT_TTTGTTGCCAGTATTGGTTACGGTAGTATTACCAAT_GCTACTCGTGCTACTAAATCTAAACATACT	1	0.000208424
TCTATTTTTGACGCTTTCGGT_TTTGTTGCCAGTATTGATGCTGGTAGTATTACCAAT_GTTGACTACTACTGGTACACTGACTATTACGGT	1	0.000208424
TCTATTTTTGACGCTTTCGCT_CTTGTTGCCAGTATTAGTCGTGGTAGTAATACCAAT_GTTTCTGTTAACCAGGGTTACTGGCATCGT	1	0.000208424
TCTATTTTTGACGCTTTCGCT_CTTGTTGCCACTATTAGTGGTGGTACTACTACCTAT_GTTATCTACGGTGGTGACTACTGGTCTTCTGACACTCATATC	1	0.000208424
TCTATTTTTGACGCTTTCGAC_CTTGTTGCCGGTATTGGTGCTAGTACCTAT_GCTACTGTTGGTGAACAGCTGGAAGACGACCGTGGTCATGGT	1	0.000208424
TCTATTTTTGACGCTTACGGT_CTTGTTGCCACTTTACGGTACTAGTACCAAT_GCTGACGGTGTTCGTTCTTCTGGTCATGAA	1	0.000208424
TCTATTTTTGACGGGCTGGAC_TTTGTTGCCAGTATTGCTTACGGTGGTACTACCTAT_GCTCCGGCTATCTACGAAATCTCTTACCGTTACGGTTATGAC	1	0.000208424
TCTATTTTTGACGGCTCTGTT_TTTGTTGCCACTATTGATTACGGTACTACTACCAAT_GCTTACCTGTCTCTGTACTACAAAGGTGGTCATGCT	1	0.000208424
TCTATTTTTGACGCTTACGTT_CTTGTTGCCGCTATTACTAAAGGTACTAGTACCTAT_GCTCTGCCGTGGAACCCGGGTACTTATGAC	1	0.000208424
TCTATTTTTGACGCTTACGTT_CTTGTTGCCACTATTTGTGTTGGTACTAGTACCAAT_GCTGACAACTACATCTCTCGTGCTCTTGGT	1	0.000208424
TCTATTTTTGACGCTTACGTT_CTTGTTGCCACTATTACTTACGGTGCTATTACCTAT_GTTTACAAAACTGGTGTTTACGCTCATGTT	1	0.000208424
TCTATTTTTGACGCTTACGGT_TTTGTTGCCGGTATTGGTTCTGGTACTACTACCAAT_GTTACTGACCCGTACTCTACTGAATTTACT	1	0.000208424
TCTATTTTTGACGCTTACGGT_TTTGTTGCCGGTATTGATATCGGTACTATTACCAAT_GTTTCTGCTTTCGACGACTACCCGCTTTTC	1	0.000208424
TCTATTTTTGACGCTTACGGT_TTTGTTGCCGGTATTAGTCCGGGTGCTACTACCAAT_GCTGGTTACGTTTACACTGTTTACTATACT	1	0.000208424
TCTATTTTTGACGCTTACGGT_TTTGTTGCCGGTATTACTACTGGTGGTAGTACCTAT_GTTGACTCTTCTTGGCGTGACGGTTTTCT	1	0.000208424
TCTATTTTTGACGCTTACGGT_TTTGTTGCCAGTATTGCTAACGGTAGTATTACCTAT_GCTGTTGACCTGTCTCTGGTTCCGAACCCGAAAGACTATGAC	1	0.000208424
TCTATTTTTGACGCTTACGGT_TTTGTTGCCAGTATTGATTACGGTGGTAATACCAAT_GCTACCTACGACCCGTACTACTTTACT	1	0.000208424
TCTATTTTTGACGCTTACGGT_TTTGTTGCCAGTATTACTCGTGGTGCTAGTACCTAT_GTTTACAACGCTTCTAACCGTTCTTACGCTATCGGTTATCCG	1	0.000208424
TCTATTTTTGACGCTTACGGT_CTTGTTGCCGCTATTGGTCCGGGTACTACTACCTAT_GTTCTGTACGGTCTGATCTCTGGTCTTTCT	1	0.000208424
TCTATTTTTGACGCTTACGTT_CTTGTTGCCGGTATTACTGCTGGTACTAATACCAAT_GTTTACGCTGTTGGTTGGTCTCCGTATATC	1	0.000208424
TCTATTTTTGACGCTTACGGT_CTTGTTGCCGCTATTGGTCAGGGTGCTAGTACCTAT_GTTCCTAAAGCTTGGTACCGTGTTTATTCT	1	0.000208424
TCTATTTTTGACGCTTACGGT_CTTGTTGCCGCTATTGCTCTGGGTGGTAGTACCTAT_GCTGGTGACGCTAACGAATTCGAACTTGTT	1	0.000208424
TCTATTTTTGACGCTTACGGT_CTTGTTGCCGCTATTAGTATCGGTGGTATTACCAAT_GTTACTGTTGGTCTGGCTTACTACGTTTCTTACTGGCATACT	1	0.000208424
TCTATTTTTGACGCTTACGGT_CTTGTTGCCGCTATTACTGGTGGTGGTACTACCAAT_GCTTACCCGTGGTACACTGACGCTTACCCGCGTTATCTG	1	0.000208424
TCTATTTTTGACGCTTACGGT_CTTGTTGCCAGTATTAGTGGTGGTAGTTATACCTAT_TTTACTCACCTGTCTTACAACTACTTTTCT	1	0.000208424
TCTATTTTTGACGCTTACGTT_CTTGTTGCCGCTATTAGTTACGGTAGTAGTACCAAT_GCTTACCGTCAGCCGGACTACGACCTTTAC	1	0.000208424
TCTATTTTTGACGGGATCTAC_TTTGTTGCCACTATTGCTGCTGGTAGTAATACCAAT_GTTTACTACGGTATCGCTTACGCTCATGTT	1	0.000208424
TCTATTTTTGACGCTTACGGT_CTTGTTGCCGGTATTGATGTTGGTACTACTACCAAT_GTTGACGACTACGACGTTACTAACTTTACT	1	0.000208424
TCTATTTTTGACGCTTCTGCT_CTTGTTGCCGCTATTAGTCAGGGTACTACTACCAAT_GTTCAGTCTACTTGGCAGCCGCATTACCTGTACGACCTTTAC	1	0.000208424
TCTATTTTTGACGGCTCTAAA_TTTGTTGCCAGTATTACTGACGGTGGTAATACCTAAT_GTTCTGGGTGACTACGTTTCTGACTATCAT	1	0.000208424
TCTATTTTTGACGGCGGTCAT_TTTGTTGCCGGTATTAGTTACGGTGCTAATACCAAT_GCTTCTACTGGTTACTACACTTACACTGTTCCGGACTTTCCG	1	0.000208424
TCTATTTTTGACGGCGAATAC_CTTGTTGCCAGTATTGCTTACGGTGGTACTACCTAT_GTTCTGAAAGCTCGTTACCAGGCTACTAAACGTATCTATGAC	1	0.000208424
TCTATTTTTGACGGCCCGCCG_CTTGTTGCCGCTATTGCTGCTGGTGCTAGTACCTAT_GCTTACCGTGCTCGTCCGTCTTTCTCTAACTACTACTATCGT	1	0.000208424
TCTATTTTTGACGGATTCTAC_TTTGTTGCCGGTATTAATGCAGGTGGTAATACCTAT_GTTGCTCCGTGGGGTGACTACAACCATTAC	1	0.000208424
TCTATTTTTGACGGATACTAC_CTTGTTGCCGGTATTGGTTCTGGTACTAATACCTAT_GCTTTCGAACTGGAACGTTCGGTTTTACT	1	0.000208424
TCTATTTTTGACGGATACACT_CTTGTTGCCGGTATTAATACTGGTGCTAATACCTAT_GCTCTGACTTTCCGTAACGAATCTTTTGCT	1	0.000208424
TCTATTTTTGACGGAGCTTTC_CTTGTTGCCGGTATTGGTCGTGGTAGTAGTACCAAT_GCTCATCAGTCTCGTTACGACTCCCGACTAACGACTATTAC	1	0.000208424
TCTATTTTTGACGGAATCGGT_CTTGTTGCCAGTATTGCTTAAGGTACTATTACCTAT_GTTCGTGACGGTACTCTGTACGGTTATTTC	1	0.000208424
TCTATTTTTGACGGAAACACT_CTTGTTGCCGCTATTGATTACGGTGGTACTACCAAT_GTTTACGCTCCGGCGCTGGGTGTTTACCTGGCGCTGCATCAG	1	0.000208424
TCTATTTTTGACGCT_TTTGTTGCCAGTATTAATGACGGTGGTATTACCTAT_GCTGGTCGTGGTGCTTACGACTACCACTCTTGGTACCATTTC	1	0.000208424
TCTATTTTTGACGCT_CTTGTTGCCAGTATTAGTGGTGGTGGTAGTACCTAT_GCTGAATACGGTGACGACCGTGCTCGTCAGAACTACCATGTT	1	0.000208424
TCTATTTTTGACGCTTTC_TTTGTTGCCGCTATTACTTCTGGTAGTAGTACCAAT_GTTATCGACGACGCTCCGGAAGTTCATGAAC	1	0.000208424
TCTATTTTTGACGCTTTCTGG_CTTGTTGCCACTATTGATCCGGGTACTAGTACCTAT_GCTGTTCTGTACACACTTGGGGTCGTACTTGGCTGGTTCTTGTT	1	0.000208424
TCTATTTTTGACGCTTTCTCT_TTTGTTGCCGGTATTAATGGTGGTGGTACTACCAAT_GCTGGTGGTGTTAACCGTGGTTACTACTGGGGTACTCATCCG	1	0.000208424
TCTATTTTTGACGCTTTCTCT_CTTGTTGCCGCTATTGGTGACGGTAGTATTACCTAT_GTTTCTCAGTGGTACTTCGGTTACCATGAC	1	0.000208424
TCTATTTTTGACGCTTCTGCT_TTTGTTGCCACTATTGGTCCGGGTGGTACTACCTAT_GCTGGTGTTGTTAAAGCTGACCTGCTTAAC	1	0.000208424
TCTATTTTTGACGCTTACCCG_TTTGTTGCCACTATTGGTGACGGTAGTAATACCTAT_GTTGGTCTGGGTCAGGCTGACCGTTTTCGT	1	0.000208424
TCTATTTTTGACGGTAACCCG_TTTGTTGCCGCTATTGCTGACGGTAGTACTACCAAT_GCTTACCAGCTGCCGCCGGCTAACGACTGGTACAAATTTACT	1	0.000208424
TCTATTTTTGACGCTTACGAC_CTTGTTGCCGGTATTACTTTCGGTACTATTACCTAT_GCTCGTACTTGGGGTTCTACTAACTACATCGCTTACTATACT	1	0.000208424
TCTATTTTTGACGCTTACGAC_CTTGTTGCCGCTATTGATTACGGTGGTAGTACCAAT_GTTGCTTCTACTGGTTCTCGTGGTTCTTTCGAACAGTTTGTT	1	0.000208424
TCTATTTTTGACGCTTACTCT_TTTGTTGCCGGTATTGGTGTTGGTGCTATTACCTAT_GTTCATCCGAAATACAACGCTTCTCATATC	1	0.000208424
TCTATTTTTGACGCTTACTCT_TTTGTTGCCGGTATTGGTCATGGTAGTAGTACCAAT_GCTCTGAACAACTCTCTGGTTTTCGACTACGGTGAACTTCCG	1	0.000208424
TCTATTTTTGACGCTTACTCT_TTTGTTGCCGGTATTGATTACGGTACTAGTACCAAT_GTTGCTACTACTGCTCAGGCTTACTATACT	1	0.000208424
TCTATTTTTGACGCTTACTCT_TTTGTTGCCGCTATTGGTCTGGGTAGTAGTACCAAT_GTTGCTCTGGGTGCTAACCCGTACGACGTTCGTGGTCATGGT	1	0.000208424
TCTATTTTTGACGCTTACTCT_TTTGTTGCCAGTATTGGTTACGGTGCTATTACCTAT_GTTCCGGCTTACGGTCAGTCTTCTCATGTT	1	0.000208424
TCTATTTTTGACGCTTACTCT_TTTGTTGCCAGTATTGATACTGGTGGTAGTACCAAT_GCTGGTGACTCTAACCTGGCTCAGCATACT	1	0.000208424
TCTATTTTTGACGCTTACTCT_TTTGTTGCCACTATTGGTTCTGGTGCTAGTACCAAT_GTTAAAGTTGGTACTGTTCCGGACTTTAAA	1	0.000208424
TCTATTTTTGACGCTTACTCT_TTTGTTGCCACTATTAATGACGGTACTAGTACCAAT_GTTCCGGACTACTACGACTACCGTCTTACT	1	0.000208424
TCTATTTTTGACTACGACTCC_TTTGTTGCCAGTATTGCTGACGGTGCTAATACCTAT_GCTGGTTACAAATCGACGCTAACTTTGGT	1	0.000208424
TCTATTTTTGACTACGACTCT_CTTGTGCCAGTATTGCTGGTGGTGCTACTACCAAT_GCTTCTTGGGACGGTCAGTACGACCATTTC	1	0.000208424
TCTATTTTTGCTCATCCGCGT_TTTGTTGCCACTATTGCTACTGGTGCTATTACCAAT_GTTATCCCGGTTGACGACAACCGTGACCCGTCTGTTCATGCT	1	0.000208424
TCTATTTTTGCCTACGCTGTT_TTTGTTGCAGCTATTAATTACGGGGGTACTACCAAT_GCTCATTACTACCATCTGTGGGGTCTGTCTTCTAACTATGAC	1	0.000208424
TCTATTTTTGCCTACTTCTCT_TTTGTTGCCGGTATTGATTACGGTGGTAGTACCAAT_GTTTACCGTATCGGTCGTTTCGGTCTTGCT	1	0.000208424
TCTATTTTTGCCTACTACTCT_CTTGTTGCCACTATTGCTTCTGGTACTACTACCAAT_GTTGACCTGCCGGGTTACGCTAAATACCGTTCTCATTCTGAC	1	0.000208424
TCTATTTTTGCCTACTACTAC_TTTGTTGCCGGTATTGCTGTTGGTACTAATACCAAT_GTTTACCCGACTGGTGGTACTCGTATCACTTCTCGTCATTAC	1	0.000208424
TCTATTTTTGCCTACTACACT_CTTGTTGCCGGTATTAGTGGTGGTAGTATTACCAAT_GCTGTTCCGCGTACTCGTGTTGAATACCCGGCTTACCTTGTT	1	0.000208424
TCTATTTTTGCCTACTACACT_CTTGTTGCCGCTATTAATTACGGTGCTACTACCAAT_GTTCTGATCCGTACTATCCTGTACATCTTCCCGTACCATGTT	1	0.000208424
TCTATTTTTGACGCTTACTGG_CTTGTTGCCACTATTAATAAAGGTACTAGTACCAAT_GCTCCGGTTCGTTACTACCATTACGCTTGGGTTCCGTATTAC	1	0.000208424
TCTATTTTTGCCTACTACACT_CTTGTTGCCAGTATTGATGACGGTAGTAGTACCAAT_GTTAACCCGCGTTACTACGCTCTGCTTAC	1	0.000208424
TCTATTTTTGACGCTTACTGG_TTTGTTGCCGCTATTGGTCATGGTGGTAGTACCTAT_GTTGTTGGTCAGGCTACTCTCAGCCGTCTCGTGACTATCCG	1	0.000208424
TCTATTTTTGACGCTTACTTC_CTGTTGCCACTATTGCTGACGGTGGTAGTACCAAT_GTTCCGACTCTGTGGACTCCGCCGGACGGTTGGGTTCATTAC	1	0.000208424
TCTATTTTTGACGCTTACTAC_TTTGTTGCCACTATTACTAAAGGTACTATTACCAAT_GGTCAGGACTACTCTCCGCCGCATGAC	1	0.000208424
TCTATTTTTGACGCTTACTAC_CTTGTTGCGGTATTGGTCCGGGTGGTAATACCAAT_GCTATCACTGCTACTAAATACAAATACCGTGCTTACCTTCGT	1	0.000208424
TCTATTTTTGACGCTTACTCT_CTTGTTGCCGCTATTGCTGTTGGTACTAGTACCTAT_GTTGACGACTACCGTTCCCGGGTCTTCGT	1	0.000208424
TCTATTTTTGACGCTTACTCT_CTTGTTGCCGGTATTAGTCGTGGTACTATTACCTAT_GCTCGTGTTACTTTCCCGGGTGTTTATATC	1	0.000208424
TCTATTTTTGACGCTTACTCT_CTTGTTGCCGGTATTAGTGGTGGTGGTAGTACCTAT_GCTCCGTCTGACGACAACGTTGACCATGGT	1	0.000208424
TCTATTTTTGACGCTTACTCT_TTAGTTGCCAGTATTACTAACGGTGCTACTACCTAT_GTTTACACTGGTGACGCTGACCGTGACGACTACTGGCATCTG	1	0.000208424
TCTATTTTTGACGCTTCACT_TTTGTTGCCGCTATTAATGACGGTAGTATTACCTAT_GTTGACACTGCTCTGTGGTACCGTTACGACGACTCTTTTTAC	1	0.000208424
TCTATTTTTGACGCTTAC_CTTGTTGCCACTATTAGTTGGGGTTCTATTACCTAT_GCTTACCGTGGTCGTATCACTTTCGACCGTTACTCTCTTGAC	1	0.000208424
TCTATTTTTGACGCTTACTTG_CTTGTTGCCGCTATTGGTTCTGGTAGTAATACCAAT_GTTGGTGCTGGTGAACTGTACACTTTTACT	1	0.000208424
TCTATTTTTGACGCTTACTTC_TTTGTTGCCGCTATTAGTCTGGGTACTACTACCTAT_GTTCTGGGTCGTGACGAATCTCAGCTTGAC	1	0.000208424
TCTATTTTTGACGCTTACTTC_TTTGTTGCCGCTATTAATCTGGGTGGTATTACCAAT_GCTGCTGGTCCGGAAGCTCTGGACGTTTACGCTGTTCTTTCT	1	0.000208424
TCTATTTTTGACGCTTACTTC_TTTGTTGCCGCTATTAATCTGGGTGGTATTACCAAT_GCTGCTGGTCCGGAAGCTCTGGAAGTTTACGCTGTTCTTTCT	1	0.000208424
TCTATTTTTGACGCTTACTTC_TTTGTTGCCAGTATTGGTGACGGTGCTATTACCAAT_GTTGACGTTGACGCTGTTACTCAGCATGAC	1	0.000208424
TCTATTTTTGACGCTTACTTC_TTTGTTGCCACTATTAGTTACGGTACTAGTACCAAT_GCTGAACCGTACAACTACTACATCCTTAAC	1	0.000208424
TCTATTTTTGACGCTTACTTC_TTTGTTGCCACTATTACTGGTGGTAGTACTACCTAT_GCTCGTTACCTGTGGACTGCTATCGAAGTTAACTACTTTGAC	1	0.000208424
TCTATTTTTGACGCTTACTTC_CTTGTTGCCGCTATTGGTATCGGTGGTACTACCAAA_GCTTACCTGGACGACTCTCCGTCTGTTCAGACTGGTCATGTT	1	0.000208424
TCTATTTTTGACGCTTACTTC_CTTGTTGCCGCTATTAATGTTGGTGGTAATACCAAT_GTTCATGCTTCTGGTGTTATCGGTCTGCTGGACTACCATCAT	1	0.000208424
TCTATTTTTGACGCTTACTGT_CTTGTTGCCGGTATTGCTACTGGTACTACTACCTAT_GCTGACTGGGACTCTTACGGTTACGTTCAGCATCTGTTTTAC	1	0.000208424
TCTATTTTTGACGCTTACTAC_TTTGTTGCCACTATTACTCCGGGTGGTATTACCAAT_GCTTACGACGAATCTAAAACTGGTCCGACTATCGGTTTTGGT	1	0.000208424
TCTATTTTTGCCTACTACAAC_TTTGTTGCCGGTATTACTTACGGTGGTAGTACCAAT_GTTGTTGCTCGTTTCATTTACGACACTGCTGGTTCTCATGAC	1	0.000208424
TCTATTTTTGCCTACGGTACT_CTTGTTGCCAGTATTGCTTCTGGTAGTAGTACCAAT_GTTGTTTTCCGTTACCGTTACCGTTATTCT	1	0.000208424
TCTATTTTTGCCTTCGTTGAC_TTTGTTGCCAGTATTGGTGAAGGTACTAATACCAAT_GTTAACGTTGCTCGTGACGGTACTTACGCTCCGTCTCTTGCT	1	0.000208424
TCTATTTTTGCCTTCCGTCCG_TTTGTTGCCGCTATTAATCGTGGTAGTAGTACCTAT_GCTATCGACTCTACTGCTTCTGTTCATGAC	1	0.000208424
TCTATTTTTGCCTTCCAACGGT_TTTGTTGCCAGTATTAATGACGGTAGTAATACCAAAT_GTTGAGGTACTCCGGACACTGAATTTGGT	1	0.000208424
TCTATTTTTGCCTTACAACGAC_TTTGTTGCCACTATTGATACTGGTAGTATTACCAAT_GCTATCGGTCCGGTTACTCCGGGTGACCATGAAGAATTTGAC	1	0.000208424
TCTATTTTTGCCTGTTGTTGAC_CTTGTTGCCGGTATTAGTCTGGGTAGTATTACCAAT_GTTGACGTTGACACTTACTCTTACTTTGAC	1	0.000208424
TCTATTTTTGCCTGTACGAC_TTTGTTGCCACTATTGGTGACGGAGGTGCTACTACCAAT_GTTATCGGTGGTAACGACTACTCTGGTTATGAC	1	0.000208424
TCTATTTTTGCCTGGTGGAAC_TTTGTTGCCGCTATTGATGACGGTGCTATTACCAAT_GTTGTTTGGATCCTGTACCGTCCGGTTTAAAGACCGTCATTGG	1	0.000208424
TCTATTTTTGCCTGGTACATC_CTTGTTGCCGCTATTAATACTGGTAGTAATACCAAT_GTTCAGAACGCTAACGACCATACTCAGGCTTACTACCTTACT	1	0.000208424
TCTATTTTTGCCTGGATCTAC_TTTGTTGCCACTATTACTGTTGGTGGTACTACCTAT_GTTCTGGCTTACACTGGTGGTCCGGGTTCTTACTCTTTTCGT	1	0.000208424
TCTATTTTTGCCTGACGGTTAC_CTTGTTGCCGGTATTGCTTGGGGTGGTATTACCAAT_GTTCAGGACCATGTTCTGGACGACTACTACGACCATCATTAC	1	0.000208424
TCTATTTTTGCCTCTCCGCCG_CTTGTTGCCACTATTGATCAGGGTACTATTACCAAT_GTTGGTTTCGAATACAACACTCAGTACTACACTGTTTATCTG	1	0.000208424
TCTATTTTTGCCTGAACACT_TTTGTTGCCGGTATTGCTCGTGGTGCTACTACCAAT_GCTGACTACTCTTTCGACGCTTACGTTGGTGACATCCATTGG	1	0.000208424
TCTATTTTTGCCTCTTTCGGT_TTTGTTGCCGGTATTAGTCGTGGTACTAATACCAAT_GCTAACGCTGAAGTTCGTTCTTACCCGCATGCTTACCTTGCT	1	0.000208424
TCTATTTTTGCCTCTTCTCGT_CTTGTTGCCAGTATTGGTCGTGGTGGTAATACCAAT_GCTACTCCGCCGAAACGTGACACTAATGCTCTGTACTTTAAC	1	0.000208424
TCTATTTTTGCCTCTTACTAC_CTTGTTGCCGGTATTAATGACGGTGCTACTACCAAT_GTTGTTCATTACTACGGTTTCCGTTATGGT	1	0.000208424
TCTATTTTTGCCTCTTACGAC_CTTGTTGCCGCTATTGATTCTGGTACTAATACCAAT_GTGGTTACTACTATTCT	1	0.000208424
TCTATTTTTGCCTCTGTTTGG_TTTGTTGCCGCTATTGCTTCTGGTGGTAGTACCTAT_GTTATCTACCGTTACTGGTACCTGCTGCTGTCTTTCATCCTTTGG	1	0.000208424
TCTATTTTTGCCTTCGTTTAC_CTTGTTGCCACTATTACTGACGGTGGTACTACCTAT_GTTGCTCCGTCTCAGGCTTCGTTTTTCCG	1	0.000208424
TCTATTTTTGCCTACGGTTGG_CTTGTTGCCACTATTGCTGCTGGTGGTAATACCTAT_GTTTACGGGTTCTACGTTCGTGACTTTGTT	1	0.000208424
TCTATTTTTGCGAACAACACT_CTTGTTGCCGGTATTGATTACGGTGGTACTACCTAT_GCTCCGGACGACACTCGTTCTACTTACCTTTAA	1	0.000208424
TCTATTTTTGCCTACACTGAC_TTTGTTGCCGCTATTAGTCCGGGTGCTAGTACCAAT_GTTCGTCAGCGTTTCAAAGTTTACGTTCGTTACTCTCTTTCT	1	0.000208424
TCTATTTTTGCCTACGCTTTC_TTTGTTGCCAGTATTGGTTACGGTGGTATTACCTAT_GTTACTTGGGCTGACTGGCAGTACTACGACTACCCGCATGGT	1	0.000208424
TCTATTTTTGCCTACGCTTAC_CTTGTTGCCGCTATTAGTGACGGTGGTACTACCAAT_GCTGGTGGTTACCTGGACGCTGACCTTTAC	1	0.000208424
TCTATTTTTGCCTACGCTCGT_CTTGTTGCCGCTATTGGTCTGGGTGGTACTACCAAT_GCTCGTGTTGCTTCTTACGCTGACTGGGCTCGTTACCTTCCG	1	0.000208424
TCTATTTTTGCCTCTACGAC_TTTGTTGCCACTATTGCTACTGGTGCTAATACCTAT_GCGTGAACAGTCTCTGGACACTCTTCGT	1	0.000208424
TCTATTTTTGCCTACGCTCAG_CTTGTTGCCGCTATTAGTGGTGGTAGTAGTACCAAT_GCTTACGGTCCGTACCGTTGGTACTTTCGT	1	0.000208424
TCTATTTTTGCCTACGACTC_CTTGTTGCCACTATTAGTTACGGTAGTATTACCAAT_GCTACTGACCAGTACTACTGGTACTATGCT	1	0.000208424
TCTATTTTTGCCTACGACTCT_CTTGTTGCCGCTATTACTTGGGGTACTAATACCAAT_GTTTACACTTGGGACCGTTCTGCTGGTTACCAGGCTCATCCG	1	0.000208424
TCTATTTTTGCCTACGACCTG_TTTGTTGCCGGTATTAGTTACGGTACTAATACCTAT_GTTTACGTTGGTGGTTCTCCGGGTGAATACGACGCTTATGCT	1	0.000208424
TCTATTTTTGCCTACCTGTAC_TTTGTTGCCGCTATTGGTGACGGTAGTAGTACCAAT_GCTCGTGAATCTCGTTACACTACTCTTCCG	1	0.000208424
TCTATTTTTGCCTACCTGGCT_TTTGTTGCCACTATTGGTGGTGGTGCTATTACCAAT_GCTCCGGACTACCATTTCTTCGTTTTTTAC	1	0.000208424
TCTATTTTTGCCTACCTGGAA_CTTGTTGCCGGTATTACTCAGGGTGCTAATACCAAT_GCTTACCGTCCGTTCTACGGTGACCATTTC	1	0.000208424
TCTATTTTTGCCTACCGTTAC_CTTGTTGCCGGTATTGCTTCGGGTGCTAGTACCAAT_GTTCGTGACTACGCTGTTTTACCAGCTTGGT	1	0.000208424
TCTATTTTTGCCTACCATGGT_CTTGTTGCCAGTATTAGTCTGGGTGCTACTACCAAT_GCTCCGTCTCCGCCGGCTGTTTACTATTGG	1	0.000208424
TCTATTTTTGCCTACCAGGGT_TTTGTTGCCGGTATTAGTCCGGGTGCTACTACCAAT_GCTAAAGGTGACACTCAGCCGTACCATAAAGACAACCTTTGG	1	0.000208424
TCTATTTTTGCCTACATCCAG_TTTGTTGCCAGTATTGCTTACGGTACTAGTAGCTAT_GTTGGTCTTGTT	1	0.000208424
TCTATTTTTGCCTCTAACGCT_CTTGTTGCCGGTATTGATACTGGTAGTTATACCAAT_GTTTACAAAGACGACGACTACAACTATGTT	1	0.000208424
TCTATTTTTGCCTCTCATGGT_TTTGTTGCCACTATTAGTAAAGGTACTACTACCAAT_GTTCATAACCATTACTACGTTCGTTTTGGT	1	0.000208424
TCTATTTTTGCCTGCTACTTAC_TTTGTTGCCAGTATTGATTACGGTACTACTACCAAT_GCTTACAAATACGACGGTTACTGGACTGACGTTTTCCATGGT	1	0.000208424
TCTATTTTTGACGCTTACGAC_CTTGTTGCCGGTATTAATTCGGTGCTACTACCTAT_GCTCCGCGTGACTTCCGTGACGACCGTGTTTCTTCTTTTTAC	1	0.000208424
TCTATTTTTGACGCTTACTAC_TTTGTTGCCACTATTAGTGACGGTGGTAGTACCAAT_GTTTACGGTTACTACACTGGTGTTTCTTACTTCAACCATTCT	1	0.000208424
TCTATTTTTGACGCTTACTAC_TTTGTTGCCACTATTGCTCCGGGTACTAGTACCAAT_GCTGAAGGTTTCCGTTACGAAGGTCATTCT	1	0.000208424
TCTATTTTTGACGCTTCTAAC_CTTGTTGCCACTATTAGTCTGGGTACTATTACCAA_GTTGACGGTTACGCTCAGTACGTTTTTCGT	1	0.000208424
TCTATTTTTGACGCTTCTAAC_CTTGTTGCCACTATTAGTAACGGTAGTAATACCAAT_GTTGACGGTGCTTTCACTTACACTCATACT	1	0.000208424
TCTATTTTTGACGCTTCTAAA_CTTGTTGCCGGTATTACTACTGGTGGTACTACCAAT_GTTGTTCGTAACTACGGTCTGATCTTCGTTGGTGCTTATGGT	1	0.000208424
TCTATTTTTGACGCTTCTAAA_CTTGTTGCCACTATTGCTTCTGGTGCTATTACCAAT_GTTATCCCGTACCTGGGTTACTCTCATCGT	1	0.000208424
TCTATTTTTGACGCTTCGTT_TTTGTTGCCGCTATTGGTAACGGTACTACTACCTAT_GCTGAAAAATCTATCCCGTTGTTCGTTTTACT	1	0.000208424
TCTATTTTTGACGCTTCGCT_TTTGTTGCCACTATTAATTCTGGTGGTAATACCAAT_GTTCTGTACGGTTCTTACTACTCTGTTGACGGTCATCTTATC	1	0.000208424
TCTATTTTTGACGCTTCGAC_TTTGTTGCCGGTATTGATTACGGTGCTAATACCAAT_GTTCAGCAGCGTACTTATTAC	1	0.000208424
TCTATTTTTGACGCTTCGAC_CTTGTTGCCAGTATTACTCAGGGTACTACTACCTAT_GCTGTTTCTTACCCGCCGTCTCTGCTTCCG	1	0.000208424
TCTATTTTTGACGCTTCGAA_CTTGTTGCCGGTATTACTTTCGGTAGTAGTACCAAT_GTTTCTTCTCGTTCTCTGCTGGACTATTAC	1	0.000208424
TCTATTTTTGACGCTTCTATC_CTTGTTGCCAGTATTGCTTACGGTAGTACACCAAT_GTTGCTCTGTGGCGTTCTTGGAAATACGTTTTCACTCTTAAC	1	0.000208424
TCTATTTTTGACGCTTCTATC_TTTGTTGCCAGTATTAATGTTGGTGCTATTACCAAT_GCTCTGGTTTACACTACTCGTCTGCATTAC	1	0.000208424
TCTATTTTTGACGCTTACTAC_CTTGTTGCCGGTATTGCTTACGGTGCTAATACCAAT_GTTGGTCCGAACGACTTCCGTGTTTACCTGGAGGTCATGAT	1	0.000208424
TCTATTTTTGACGCTTCTGAA_TTTGTTGCCGGTATTAGTGACGGTACTAGTACCTAT_GTTGGTCGTACTTACTACGAATACGACCCGGGTGACTATTTC	1	0.000208424
TCTATTTTTGACGCTTCTGAT_TTTGTTGCCGCTATTAATCCGGGTACTACTACCTAT_GCTACTATCCCGCGTTACGACTCTCTTGAC	1	0.000208424
TCTATTTTTGACGCTTCTGAC_TTTGTTGCCGGTATTGATTTCGGTGGTATTACCAAT_GTTGTTGCTTACGGTGACGCTTACTATGT	1	0.000208424
TCTATTTTTGACGCTTCTGAC_TTTGTTGCCGCTATTGGTCTGGGTACTAATACCAAT_GTTGTTTACGGTTGGTACTCTATCGCTGGTGGTGACCATCCG	1	0.000208424
TCTATTTTTGACGCTTCTGAC_TTTGTTGCCGCTATTACTCGTGGTCTAGTACCTAT_GTTGACGTTCAGGACCCGGACCGTGGTGACGTTTCTTTTCTG	1	0.000208424
TCTATTTTTGACGCTTCTAAC_CTTGTTGCCACTATTGGTGACGGTAGTAATACCTAT_GCTTGGTACCTGGCTGACGACGCTCATGCT	1	0.000208424
TCTATTTTTGACGCTTCTGAC_CTTGTTGCCGGTATTGGTTACGGTGCTAGTACCAAT_GCTTGGTACCTGTTCAAAGCTTCTTACTCTTCTGAACATGTT	1	0.000208424
TCTATTTTTGACGCTTCTAAC_CTTGTTGCCACTATTTGTAACGGTAGTAATACCAAT_GTTGACGGTGCTTTCACTTACACTCATACT	1	0.000208424
TCTATTTTTGACGCTTCTAAC_CTTGTTGCCGCTATTGATGACGGTGCTACTACCTAT_GCTGACCTGCAGGAATGGGACGACTTTAAC	1	0.000208424
TCTATTTTTGACGCTTACGAC_CTTGTTGCCGCTATTGATTACGGTGGTACTACCAAT_GCTGCTACTTACGACGGTGACCCGATCTACGGTGTTCTTCCG	1	0.000208424
TCTATTTTTGACGCTTACGAC_CTTGTTGCCGCTATTAGTCTGGGTACTATTACCAAT_GCTGCTACTGGTATCCTGTACTACTACTACTACGGTCATTAC	1	0.000208424
TCTATTTTTGACGCTTACTAC_CTTGTTGCCGGTATTACTGCGGTACTAGTACCAAT_GTTTACACTGGTTACGACGTTGGTGTTAAATACCTGTATGTT	1	0.000208424
TCTATTTTTGACGCTTACTAC_CTTGTTGCCGGTATTAGTACTGGTGGTAATACCTAT_GCTTACCATGGTTTCGCTGACTTCGTTGCTAAACCGTTTGGT	1	0.000208424
TCTATTTTTGACGCTTACTAC_CTTGTTGCCGGTATTGATCAGGGTGGTATTACCTAT_GTTTACGCTTACGTTTACGGTGTTTACCATGAACTGCTTCAG	1	0.000208424
TCTATTTTTGACGCTTCTAAC_TTTGTTGCCACTATTGCTGACGGTGCTAATACCAAT_GCTACTCAGTACCCTGTTTACGGTTGGTACGACCATTGG	1	0.000208424
TCTATTTTTGACGCTTCTAC_TTTGTTGCCGGTATTAGTGAAGGTAGTAGTACCTAT_GTTGACTCTATCCTGGTTTACTTCCATCCG	1	0.000208424
TCTATTTTTGACGCTTCTACT_TTTGTTGCCGGTATTGGTTACGGTGCTACTACCTAT_GCTCGTGGTTACCCGCGTTGGTATTAC	1	0.000208424
TCTATTTTTGACGCTTCTACT_TTTGTTGCCAGTATTAGTCCGGGTGGTATTACCTAT_GTTTACGTTGAACCGTCTGACAACACTCTGTACCGTCTTAAA	1	0.000208424
TCTATTTTTGACGCTTCTACT_CTTGTTGCCGGTATTACTCCGGGTACTAATACCTAT_GCTTACTCTACTCGTTACTACGACTATCGT	1	0.000208424
TCTATTTTTGACGCTTCTACT_CTTGTTGCCGGTATTAATCCGGGTACTAATACCTAT_GCTTACTCTACTCGTTACTACGACTATCGT	1	0.000208424
TCTATTTTTGACGCTTCTACT_CTTGTTGCCACTATTGATCAGGGTAGTAATACCTAT_GTTTACTACCCGAACTACGCTTCTACTTACTCTTACTATTCT	1	0.000208424
TCTATTTTTGACGCTTCTACT_CTTGTTGCCACTATTGATATCGGTGCTAGTACCTAT_GCTTCTACTTACCAGTACGACGGTCATTGG	1	0.000208424
TCTATTTTTGACGCTTCTACT_CTTGTGCCGCTATTAGTGAAGGTAGTAGTACCAAT_GTTGGTTCTGGTTCTGTTACTGCTCTTCCG	1	0.000208424
TCTATTTTTGACGCTTCTACTTAC_TTTGTTGCCACTATTAGTGTTGGTGCTAGTACCAAT_GTTACTCTGCGTCCGCCGGTTCCGGACGGTTACGACTTTAAA	1	0.000208424
TCTATTTTTGACGCTTCTACCGT_CTTGTTGCCGCTATTGGTGCTGGTGCTATTACCAAT_GTTAACTCTTACATCCATCCGTACACTCGTGAAGGTCATCAT	1	0.000208424
TCTATTTTTGACGCTTCTAAC_TTTGTTGCCGGTATTAGTGGTGGTAGTAGTACCTAT_GTTGGTTCTATCATCGGTTCTTCTCATGGTCGTGCTCTTGGT	1	0.000208424
TCTATTTTTGACGCTTCTATC_CTTGTTGCCAGTATTGCTTACGGTAGTACACCAAT_GTTTACCTGTACATCGACGTTTACTATGGT	1	0.000208424
TCTATTTTTGACGCTTACTAC_TTTGTTGCCACTATTGATTCTGGTGCTACTACCTAT_GTTGGTTCTTCTCTGTACTACGACGCTTCTCCGAAATTTCGT	1	0.000208424
TCTATTTTTGACGCTTCTGAC_CTTGTTGCCAGTATTGCTTACGGTGCTACTACCTAT_GTTTACCGTTACCTGGACCTGCATGGTGGTCCGCCGCATATC	1	0.000208424
TCTATTTTTGACGCTTCTGAC_CTTGTTGCCAGTATTACTCATGGTGGTATTACCAAT_GTTACTGACAAACGTCGTACTCTGCATGGT	1	0.000208424
TCTATTTTTGACGCTTACTCT_CTTGTTGCCGCTATTAATAACGGTGCTAGTACCTAT_GTTGGTGTTTACGTTACTTACTTCTACGCTTACCTGCATCTG	1	0.000208424
TCTATTTTTGACGCTTACTCT_CTTGTTGCCAGTATTACTACTGGTGGTACTACCTAT_GCTCTGTACCTGTCTTACGCTCATCGTGTTCCGACTTATGAC	1	0.000208424
TCTATTTTTGACGCTTACTCT_CTTGTTGCCACTATTGCTGGTGGTACTACTACCAAT_GTTTGGTACCGTCCGGACGGTCGTGTTTCTTACGCTTATTAC	1	0.000208424
TCTATTTTTGACGCTTACTCT_CTTGTTGCCACTATTGATTCTGGTACTAATACCAAT_GTTTGGCCGATCGCTCTGGGTGTTCTTCCG	1	0.000208424
TCTATTTTTGACGCTTACTAC_TTTGTTGCCGGTATTGGTTGGGGTGGTAATACCAAT_GCTGAATGGGAAGGTTCTTTCGGTGCTGACGAACCGTTTGTT	1	0.000208424
TCTATTTTTGACGCTTACTAC_TTTGTTGCCGGTATTGGTTACGGTAGTAGTACCAAT_GTTTCTTACCTGTACGCTGTTTACCATGAC	1	0.000208424
TCTATTTTTGACGCTTACTAC_TTTGTTGCCGGTATTGGTGAAGGTAGTAATACCTAT_GCTGGGTTACCATTAC	1	0.000208424
TCTATTTTTGACGCTTACTAC_TTTGTTGCCGGTATTGATCTGGGTGGTACTACCTAT_GCTTACGCTTACCGTGACCAGGGTTATCAT	1	0.000208424
TCTATTTTTGACGCTTACTAC_TTTGTTGCCGGTATTAGTTACGGTGCTATTACCTAT_GTTCGTTCTCAGGACGGTGACTACGGTGCTATCACTCTTGCT	1	0.000208424
TCTATTTTTGACGCTTACTAC_TTTGTTGCCGGTATTACTGTTGGTGGTATTACCTAT_GCTGACGGTTCTCGTGGTTTCCTGTTCGTTCATCGTCATTCT	1	0.000208424
TCTATTTTTGACGCTTACTAC_TTTGTTGCCGCTATTACTTTCGGTACTAGTACCTAT_GCTGTTGGTATCTACACTGCTATCTTTTC	1	0.000208424
TCTATTTTTGACGCTTCACT_TTTGTTGCCGGTATTGATTACGATGGTATTACCTAT_GCTTACGGTTACGGTTACGAATTCGTTTGGTACCGTCATAAC	1	0.000208424
TCTATTTTTGACGCTTACTAC_TTTGTTGCCGCTATTAATGACGGTACTACTACCTAT_GTTTACATCCAGCAGACTGACGCTCGTCCGTACCGTCTTACT	1	0.000208424
TCTATTTTTGACGCTTACTAC_TTTGTTGCCAGTATTGATTACGGTGGTAATACCTAT_GTTTCTGGTATCATCAACTACAACGCTACTGACCGTCATGAC	1	0.000208424
TCTATTTTTGACGCTTACTAC_TTTGTTGCCAGTATTAGTGTTGGTACTAATACCAAT_GTTGTTCATGACCTGGTTCGTTACTTTGCT	1	0.000208424
TCTATTTTTGACGCTTACTAC_TTTGTTGCCAGTATTAGTGACGGTGGTATTACCTAT_GCCGTGTTTATTGG	1	0.000208424
TCTATTTTTGACGCTTACTAC_TTTGTTGCCACTATTGCTTACGGTACAAGTACCTAT_GTTTACTCTGACTTCCGTTACTTCCATTCT	1	0.000208424
TCTATTTTTGACGCTTACTCT_CTTGTTGCCGCTATTAATCGTGGTGCTAATACCAAT_GTTGGTAAATACCAGTCTAACCAGTTTATC	1	0.000208424
TCTATTTTTGACGCTTCTGAC_CTTGTTGCCAGTATTGATTACGGTGCTAGTACCTAT_GCTCATGCTTACACCCGACTCCGTTTCCG	1	0.000208424
TCTATTTTTGACGCTTACTAC_TTTGTTGCCGCTATTGATTGGGGTGGTATTACCAAT_GTTTTCACTATCGGTCTGGTTTCTCTTGTT	1	0.000208424
TCTATTTTTGACGCTTCCAG_TTTGTTGCCGCTATTGCTTGGGGTAGTACTACCTAT_GCTACTGCTTTCACTTACTACTCTTTGGT	1	0.000208424
TCTATTTTTGACGCTTCTGAC_CTTGTTGCCAGTATTAATATCGGTGCTATTACCTAT_GTATCTACAACGACGTTACTTACCATCCG	1	0.000208424
TCTATTTTTGACGCTTCTGAC_CTTGTTGCCACTATTAGTATCGGTAGTACTACCAAT_GCGGGTGACGACCGTTCTGACTACTACTACGACGCGCTTTTC	1	0.000208424
TCTATTTTTGACGCTTCTGAC_CTTGTTGCCACTATTACTCGTGGTGCTAATACCAAT_GCTTACGACCCGGACTACTACGACCGTGAAGACCATCTTTAC	1	0.000208424
TCTATTTTTGACGCTTCTGAA_TTTGTTGCCGCTATTGGTTCTGGTGCTAGTACCTAT_GCTGTTGGTTCTGGTCGTCAGGGTGGTGGTGGTTACCATAAA	1	0.000208424
TCTATTTTTGACGCTTCTATC_TTTGTTGCCAGTATTAGTGCTGGTGCTAATACCAAT_GTTTACACTTACTACACTGACTACATCGACCGTATCCATTTT	1	0.000208424
TCTATTTTTGACGCTTCTGAA_CTTGTTGCCGGTATTGCTCACGGTGGTAATACCTAT_GCTTCTGACACTTACGCTGACTACCATCAG	1	0.000208424
TCTATTTTTGACGCTTCTCT_CTTGTTGCCAGTATTGCTGACGGTGGTAATACCAAT_GTTCTGGCTGACATCACTTTTCAG	1	0.000208424
TCTATTTTTGACGCTTCTCTG_TTTGTTGCCAGTATTAGTTACGGTACTACTACCAAT_GTTTGGTGGTACTACGTTGGTCGTGCTTACTACTCTCATCCG	1	0.000208424
TCTATTTTTGACGCTTCTCTG_TTTGTTGCCAGTATTAGATACGGTGCTACTACCAAT_GTTAACGGTGACCATAACGGTGAACTGATCGTTGGTCATTAC	1	0.000208424
TCTATTTTTGACGCTTCTCGT_TTTGTTGCCGCTATTAGTTCTGGTGCTACTACCTAT_GCTCGTTACGAATTCATCCCGGACTTTACT	1	0.000208424
TCTATTTTTGACGCTTCTCGT_CTTGTTGCCGGTATTGGTTACGGTGCTAGTACCTAT_GCTCGTGACTCTGACTCTTCGCTCTGGT	1	0.000208424
TCTATTTTTGACGCTTCTCCG_CTTGTTGCCGCTATTGATGACGGTACTACTACCTAT_GTTATCTCTCCGCGTGACGTTTACCTTGCT	1	0.000208424
TCTATTTTTGACGCTTCTCAG_CTTGTTGCCGGTATTGGTGAAGGTGGTATTACCAAT_TTTGACGACGCTTGGGACCAGGCTTGGTGGGGTTACTATTCT	1	0.000208424
TCTATTTTTGACGCTTCTCAG_CTTGTTGCCACTATTGGTGACGGTGCTACTACCAAT_GCTTGGGACCTGAACTTCACTGACGTTTCTTCTACTTATGAC	1	0.000208424
TCTATTTTTGACGCTTCTATC_TTTGTTGCCGGTATTAGTTCTGGTGCTAATACCTAT_GCTGTTGCTAACGACTCTATCTACCATCAT	1	0.000208424
TCTATTTTTGACGCTTCTATC_TTTGTTGCCGCTATTAGTTACGGTGCTAGTACCTAAT_GTTCAGTCTGACGACCATATCAACCTTCGT	1	0.000208424
TCTATTTTTGACGCTTCCTCT_CTTGTTGCCACTATTGGTGACGGTAGTATTACCAAT_GCTGTTACTACTTACGGTGCTCAGTTTTAC	1	0.000208424
TCTATTTTTGACGCTTCACT_TTTGTTGCCGGTATTGATTACGGTGGTATTACCTAT_GCTTACGGTTACGGTTACGAATTCGTTTGGTACCGTCATAAC	1	0.000208424
TCTATTTTTGACGGTGACGAC_TTTGTTGCCGGTATTAATGACGGTGGTAGTACCAAT_GTTGCTTACGACGGTGGTTACTACTGGTACGACCCGCATCAG	1	0.000208424
TCTATTTTTGACGGTAACCGT_TTTGTTGCCACTATTACTTTCGGTGGTAATACCTAT_GCTAAAAACCTGCCGCAGGTTGACTATCCG	1	0.000208424
TCTATTTTTGACGGTAACCTG_CTTGTTGCCGCTATTACTTACGGTGGTAGTACCAAT_GCTGTTCTGCATCCGGACTTCTCTCTTCGT	1	0.000208424
TCTATTTTTGACGCTGGTCAG_TTTGTTGCCGCTATTACTTTCGGTACTACTACCAAT_GCTGACCTGCCTGGTGTTTCTCTGCATTAC	1	0.000208424
TCTATTTTTGACGCTGGTCAG_TTTGTTGCCAGTATTAGTGTTGGTACTAGTACCTAT_GTTAACGGTGCTGACACTTCTTTCCGTTACTACGACCATTAC	1	0.000208424
TCTATTTTTGACGCTGGTCAG_CTTGTTGCCACTATTGATCAGGGTGCTAGTACCAAT_GCTGAAAACTACTGGGACGGTGAATTTGAC	1	0.000208424
TCTATTTTTGACGCTGGTATC_TTTGTTGCCGGTATTGCTGCTGGTAGTACTACCAAT_GCTGACTCTCATTCTGTTCTGACTCTTGAA	1	0.000208424
TCTATTTTTGACGCTGGTATC_TTTGTTGCCGGTATTAGTCAGGGTGGTATTACCAAT_GCTGGTTCTACTGTTTTCGGTCTGTCTTTCGACTACCTTCCG	1	0.000208424
TCTATTTTTGACGCTGGTATC_TTTGTTGCCGCTATTGGTTACGGTGCTAATACCAAT_GCTTACGAAGGTTCTGACTCATTCATCCG	1	0.000208424
TCTATTTTTGACGCTGGTATC_TTTGTTGCCACTATTACTACTGGTGGTAGTACCAAT_GTTGTTCGTTTCTCTTACAACAACTACCGTTACTGGTATCGT	1	0.000208424
TCTATTTTTGACGCTGGTATC_CTTTTGCCAGTATTGATCCGGGTAGTACTACCAAT_GCTGCTGCTCGTCAGGACGACACTTATGCT	1	0.000208424
TCTATTTTTGACGCTGGTATC_CTTGTTGTACCTAT_GCTTACCGTTACGCTTACTCTACTCATCTG	1	0.000208424
TCTATTTTTGACGCTGGTATC_CTTGTTGCCGCTATTGCTGGTGGTACTAGTACCTAT_GTTTACGTTTTCCAGTACGTTCGTCTTGGT	1	0.000208424
TCTATTTTTGACGCTGGTATC_CTTGTTGCCAGTATTGGTGCTGGTAGTAATACCAAT_GCTTACTTCACTCCGCCGTACCCGACTGCTGTTGAACATGTT	1	0.000208424
TCTATTTTTGACGCTGCTTAC_TTTGTTGCCGGTATTGCTGACGGTGCTAATACCT_GCTTACTACGCTGCTGCTGGTGACTTTTGG	1	0.000208424
TCTATTTTTGACGCTGCTTAC_TTTGTTGCCGGTATTGATCGGTAGTATTACCTAT_GTTTCTACTTCTCTGGTTGACTACTATTAC	1	0.000208424
TCTATTTTTGACGCTGCTTAC_TTTGTTGCCGGTATTAATTACGGTAGTACTACCTAT_GCTGTTGACTACTACGGTGCTCTTTCT	1	0.000208424
TCTATTTTTGACGCTGCTCTG_TTTGTTGCCAGTATTAGTTACGGTGCTACTACCTAT_GCTACTGTTGCTGTTTACGACCTGTTTAAC	1	0.000208424
TCTATTTTTGACGCTGCTGCT_CTTGTTGCCAGTATTACTCCGGGTGCTATTACCAAT_GATGACTTCGCTGGTGTTCGTCCGGACATCATCGCTCTTGCT	1	0.000208424
TCTATTTTTGACGCTGCTGAT_TTTGTTGCCAGTATTGATATCGGTGGTAGTACCTAT_GCTGTTTACATCATCGACGGTCCGTATCCG	1	0.000208424
TCTATTTTTGACGCTGGTATC_CTTGTTGCCACTATTAATCAGGGTAGTAATACCAAT_GTTTACTCTTGGCATGGTCGTTCTGTTGACCTGCAGCATTAC	1	0.000208424
TCTATTTTTGACGCTGCTGAC_TTTGTTGCCGGTATTGGTGACGGTAGTAATACCAAT_GTTCTGACTTGGTCTACTTACCATTACACTGACAAACATGAC	1	0.000208424
TCTATTTTTGACGCTGGTCAG_TTTGTTGCCGGTATTGGTGACGGTGGTACTACCAAT_GCTAACTACGTTGGTACTCGTTTCGGTCAGGGTGACTTTTAC	1	0.000208424
TCTATTTTTGACGCTGGTCCG_CTTGTTGCCAGTATTAGTGACGGTAGTATTACCAAT_GCTTACTTCGCTCTGTCTGCTTGGCGTTACGGTGACCTTTAC	1	0.000208424
TCTATTTTTGACGCTGCTTCT_TTTGTTGCCACTATTACTATCGGTACTAGTACCTAT_GTTGACTCTTTCGGTTACGGTTACTTTGCT	1	0.000208424
TCTATTTTTGACGCTGCTTCT_CTTGTTGCCGCTATTAATACTGGTGCTAATACCAAT_GTTCGTGACTACGGTCTGGGTGCTATCCTGCGTAACTATTCT	1	0.000208424
TCTATTTTTGACGCTGCTTCT_CTTGTTGCCAGTATTAGTGTTGGTGCTAATACCTAT_GCTTCTCCGGACTACGCTTACACTCTTTTC	1	0.000208424
TCTATTTTTGACGCTGCTTCT_CTTGTTGCCAGTATTAGTAACGGTGCTAGTACCTAT_GCTCTGGACGGTCCGGGTGACATCCCGGGTCGTGGTTATTAC	1	0.000208424
TCTATTTTTGACGCTGGTACT_TTTGTTGCCACTATTGATTACTGTACTAGTACCTAT_GTTGGTCTGTACCGTTACGTTGGTTATCCG	1	0.000208424
TCTATTTTTGACGCTGGTACT_TTTGTTGCCGGTATTGATGGTGGTGCTAATACCAAT_GCTTTCTCTTCTGCTTACGTTCTGTACGACGTTTACCATATC	1	0.000208424
TCTATTTTTGACGCTGCTATC_TTTGTTGCCGCTATTAATACTGGTACTACTACCTAT_GCTGCTTACTCTGACCTGCAGACTTTTCGT	1	0.000208424
TCTATTTTTGACGCTGGTCAT_CTTGTTGCCACTATTACTGACGGTACTATTACCAAT_GCTTGGTACGCTTACGTTGACCGTGGTGTTAACTCTCATCTG	1	0.000208424
TCTATTTTTGACGCTGGTCGT_CTTGTTGCCACTATTGCTGAAGGTACTAGTACCTAT_GCTGACCTGTACAACACTACTCCGGCTGGTGGTGCTTTTTAC	1	0.000208424
TCTATTTTTGACGCTGGTCCG_TTTGTTGCCGGTATTGGTGACGGTACTATTACCAAT_GTTCTACTGAAGTTCGTTACGACTCTTACGCTGACCATGAC	1	0.000208424
TCTATTTTTGACGCTGGTCCG_TTTGTTGCCGGTATTGCTAACGGTGGTAATACCAAT_GTTCATGACCAGGAGACTTCGCTCATTCT	1	0.000208424
TCTATTTTTGACGCTGGTCCG_TTTGTTGCCGGTATTGCTAACGGTGGTAATACCAAT_GTTCATGACCAGGAAGACTTCGCTCATTCT	1	0.000208424
TCTATTTTTGACGCTGGTCCG_TTTGTTGCCGCTATTGATTCTGGTAGTAATACCAAT_GCTGACGAACGTTCTTACTACACTCCGACTTCTTTTTAC	1	0.000208424
TCTATTTTTGACGCTGGTCCG_TTTGTTGCCAGTATTGATGACGGTGGTACTACCAAT_GCTCCGCGTAACTGGCATACTGACTTCGACCTGGACCATTAC	1	0.000208424
TCTATTTTTGACGCTGGTCCG_TTTGTTGCCAGTATTACTGGTGGTACTACTACCTAT_GTTCAGCTGGGTGGTACTTCTGCTGGTGACGTTGTTTATGCT	1	0.000208424
TCTATTTTTGACGCTGGTCCG_CTTGTTGCCGGTATTGGTTCTGGTAGTAGTACCAAT_GATGTTGACTACGACTCTGACTCTCATGCT	1	0.000208424
TCTATTTTTGACGCTGGTCCG_CTTGTTGCCAGTATTGATCTGGGTGCTAGTACCTAT_GTTTGGAACGGTACTACTGAACTTACT	1	0.000208424
TCTATTTTTGACGCTGGTCAT_CTTGTTGCCAGTATTAGTGACGGTAGTAGTACCTAT_GCTCTGGACTGGGGTGGTGCTGAATATCTG	1	0.000208424
TCTATTTTTGACGCTGCTTCT_TTTGTTGCCGCTATTGCTTCTGGTAGTAATACCAAT_GTTACAACTACCGTGACCGTATCTACGACTCACTCATTCT	1	0.000208424
TCTATTTTTGACGCTGCTGAC_TTTGTTGCCGCTATTAGTTACGGTGGTACTACCAAT_GCTTACTGGCTGCTGGGTAACTCCTTTAC	1	0.000208424
TCTATTTTTGACGCTGCTGAC_TTTGTTGCCACTATTGATCGTGGTGGTAATACCTAT_GTTCATCTGTTCGTTGTTCCGAACCTTGGT	1	0.000208424
TCTATTTTTGACGCTGCTGGT_CTTGTTGCCAGTATTACTGCTGGTAGTAATACCAAT_GTTGACCCGTACTACGTTGCTTACCTTTCT	1	0.000208424
TCTATTTTTGACGCTGCTTAC_TTTGTTGCCACTATTGGTCCGGGTACTATTACCAAT_GTTAAAACTCTGATCTCTGAATCTCTTGCT	1	0.000208424
TCTATTTTTGACGCTGCTTAC_TTTGTTGCCACTATTGATATCGTACTACTACCTAT_GTTCCGGACCCGATCACTTGGTGGTACTTCGGTCTGCATTAC	1	0.000208424
TCTATTTTTGACGCTGCTTAC_TTTGTTGCCACTATTACTTACGGTAGTATTACCAAT_GTTTCCCGCAGTACGAAGTTTACCCGGGTCCGACTCATATC	1	0.000208424
TCTATTTTTGACGCTGCTTAC_CTTGTTGCCGGTATTGGTCTGGGTACTATTACCTAT_GCTGACAACGTTGCTGACAACTACGGTTACCGTGCTCATGTT	1	0.000208424
TCTATTTTTGACGCTGCTTAC_CTTGTTGCCGGTATTGCTTTCGGTACTAGTACCAAT_GTTTTCGACCTGGGTGCTGGTTCTTATGGT	1	0.000208424
TCTATTTTTGACGCTGCTTAC_CTTGTTGCCGGTAGTGCTTACGGTGGTACTACCAAT_GTTGACAACGCTAAATACTACGCTACTGACGACCAGCATGGT	1	0.000208424
TCTATTTTTGACGCTGCTTAC_CTTGTTGCCGCTATTGATATCGGTGCTATTACCAAT_GTTCATACTGTTGACGACGTTCGTTTCGCTTACCTGTATACT	1	0.000208424
TCTATTTTTGACGCTGCTTAC_CTTGTTGCCAGTATTACTACTGGTGCTAGTACCTAT_GCTGACGACAACTGGCATCTGCTGTTTAAC	1	0.000208424
TCTATTTTTGACGCTGCTTAC_CTTGTTGCCAGTATTACTACTGGTGCTAGTACCTAT_GCTGAAGACAACTGGCATCTGCTGTTTAAC	1	0.000208424
TCTATTTTTGACGCTGCTTAC_CTTGTTGCCACTATTGATGGTGGTACTAATACCAAT_GCTTCTGTTGACGACACTACTCCGTTCTAATCTTACTATCCG	1	0.000208424
TCTATTTTTGACGCTGCTTAC_CTTGATGCCACTATTGATGGTGGTACTAATACCAAT_GCTTCTGTTGACGACACTACTCCGTTCAAATCTTACTATCCG	1	0.000208424
TCTATTTTTGACGCTGCTGTT_TTTGTTGCCAGTATTACTTACGGTGCTATTACCTAT_GCTTACTTCCGTGGTGTTCAGACTTATCCG	1	0.000208424
TCTATTTTTGACGCTGCTGTT_TTTGTTGCCAGTATTACTCTGGGTAGTACTACCTAT_GTTAACGAAGGTTCATCTCTCGTTTTAAC	1	0.000208424
TCTATTTTTGACGCTGCTGTT_CTTGTTGCCGGTATTAGTTACGGTGCTATTACCAAT_GCTTACTTCACTCGTGGTCTGATCTTCCTACCTGACTCATCCG	1	0.000208424
TCTATTTTTGACGCTGCTGTT_CTTGTTGCCATTATTGATGACGGTAGTATTACCTAT_GCTGGTACTAACGACAACATCTACGGTTACGACTCTTTTTAC	1	0.000208424
TCTATTTTTGACGCTGCTGTT_CTTGTTGCCAGTATTGATGACGGTACTAATACCAAT_GTTTACTGGTGGCGTTCTCTGAACCCGTACAAAGACTATTCT	1	0.000208424
TCTATTTTTGACGCTGCTGCT_TTTGTTGCCGCTATTGGTCGTGGGCTAATACCAAT_GTTTGGCGTCAGGACTCGACGACTATTTC	1	0.000208424
TCTATTTTTGACGCTGCTGAC_TTTGTTGCCAGTATTAATAACGGTGCTAATACCAAT_GTTGTTGCTCGTGACGTTTACATCTTTGCT	1	0.000208424
TCTATTTTTGACGCTGCTGCT_TTTGTTGCCACTATTGCTTCTGGTGGTATTACCAAT_GTTCCTTACATCGTTTACCGTGGTCATAAC	1	0.000208424
TCTATTTTTGACGCTGCTCAG_CTTGTTGCCACTATTGATTCTGGTGCTAATACCAAT_GCTTCTGACGCTAACGCTACTCGTTATACT	1	0.000208424
TCTATTTTTGACGCTGCTGAC_TTTGTTGCCACTATTACTGGTGGTACTAATACCAAT_GTTACTGGTCTGTCTCGTTACTACTATTCT	1	0.000208424
TCTATTTTTGACGCTGCTGAC_CTTGTTGCCGGTATTGCTTCTGGTGGTATTACCTAT_GTTGACGAATCTTGGTCTGACTACGCTTTCAACCTGCATGCT	1	0.000208424
TCTATTTTTGACGCTGCTGAA_TTTGTTGCCACTATTAGTGTTGGTACTAATACCAAT_GCTTACGACGCTTACTACACTTGGTTTCTG	1	0.000208424
TCTATTTTTGACGCTGCTGAA_CTTGTTGCCGCTATTGCTCCGGGTGGTACTACCAAT_GCTCCGGTTTTCTACCGTTCTCCGTCTCTGAACACTGACCTTCGT	1	0.000208424
TCTATTTTTGACGCTGCTGAA_CTTGTTGCCGCTATTACTTACGGTGGTAGTACCAAT_GTTTACTACCCGTACTCTACGTTCGTGGTTGGTACTATGCT	1	0.000208424
TCTATTTTTGACGCTGCTCTG_TTTGTTGCCACTATTGCTCAGGGTGGTAGTACCTAT_GTTACTCGTTACAAACAGGGTTCTCATTTC	1	0.000208424
TCTATTTTTGACGCTGCTTAC_TTTGTTGCCAGTATTAGTACTGGTGGTAATACCAAT_GTTGGTATCTCTCAGTCGACAAATCACTCCGGTTCTTTCT	1	0.000208424
TCTATTTTTGACGCTGCTCTG_CTTGTTGCCGGTATTGGTGCTGGTACTACTACCTAT_GCTCGTAACTGGGGTGACTACCAGTATTAC	1	0.000208424
TCTATTTTTGACGCTGCTCTG_CTTGTTGCCGGTATTGGTGAAGGTGGTACTACCAAT_GTTAAAGGTGTTCCGCGTACCTGACACTTACTCTCGTCTTGAC	1	0.000208424
TCTATTTTTGACGCTGCTCTG_CTTGTTGCCAGTATTACTGTTGGTGCTAATACCAAT_GTTTACATCTTCTACTGGTACGGTTACGACAACTACTATTAC	1	0.000208424
TCTATTTTTGACGCTGCTCGT_TTTGTTGCCGCTATTGCTGCTGGTGCTAATACCTAT_GTTGACTACCATGTTTACATCTACAACACTACTCAGCATACT	1	0.000208424
TCTATTTTTGACGCTGCTCGT_CTTGTTGCCGGTATTAGTAACGGTAGTAGTACCAAT_GCTTACCTGGACTACGACGGTCTGCATGCT	1	0.000208424
TCTATTTTTGACGCTGCTCGT_CTTGTTGCCAGTATTGCTCCGGGTGGTATTACCAAT_GTTGTTTGGGACGACGGTCCGCCGCATTAC	1	0.000208424
TCTATTTTTGACGCTGCTCCG_TTTGTTGCCGGTATTAGTTGGGGTGGTATTACCAAT_GTTTACCAGTACTGGCCTACTGTTCATACT	1	0.000208424
TCTATTTTTGACGCTGCTCCG_CTTGTTGCCGGTATTAGTGGTGGTACTAGTACCTAT_GTTTACGCTGGTTCTGCTTACCTGTACGACCCGCCGCTTTGG	1	0.000208424
TCTATTTTTGACGCTGCTCCG_CTTGTTGCCGCTATTAATGAAGGTACTACTACCAAT_GCTCTGATCACTCTTTGGGGTTGGTGTATCTGGCGTCTTTGG	1	0.000208424
TCTATTTTTGACGCTGCTCAT_CTTGTTGCCAGTATTGATTACGGTGCTAGTACCAAT_GTTTACTGGAACGACTACGACACTCTTGGT	1	0.000208424
TCTATTTTTGACGCTGCTGCT_CTTGTTGCCAGTATTACTCCGGGTGCTATTACCAAT_GTTGACTTCGCTGGTGTTCGTCCGGACATCATCGCTCTTGCT	1	0.000208424
TCTATTTTTGACGCTGCTGTT_CTTGTTGCCACTATTAATAAAGGTGGTAGTACCAAT_GTTATCTTCGGTCCGACTATCCCGCTTAC	1	0.000208424
TCTATTTTTGACGCTGCTTC_TTTGTTGCCGCTATTACTTTCGGTGCTAATACCTAT_GCTGCTCTGGAAGAAGCTCTGTACCATTCT	1	0.000208424
TCTATTTTTGACGCTGCTTTC_CTTGTTGCCGGTATTGATGACGGTAGTACTACCTAT_GTTGCTGACCAGTACTACGGTCCGTATGAA	1	0.000208424
TCTATTTTTGACGCTGACGAC_TTTGTTGCCGGTATTGATTCTGGTACTACTACCTAT_GTTCAGCTGGAATTCTACGACTCTCTTGTT	1	0.000208424
TCTATTTTTGACGCTGACGAC_TTTGTTGCCGCTATTAGTTACGGTGCTAATACCAAT_GTTCGTCATGAAACTCAGTCTCTGTCTCATGCTTACCTTCCG	1	0.000208424
TCTATTTTTGACGCTGACGAC_TTTGTTGCCGCTATTACTTCTGGTACTATTACCAAT_GTTTACGGTGGTTTCATCTGGGACGACCATGGTCATTATGTT	1	0.000208424
TCTATTTTTGACGCTGACGAC_TTTGTTGCCAGTATTAGTGACGGTACTACTACCAAT_GTTAACGCTCTGGTTTCTCTGGCTTTTGGT	1	0.000208424
TCTATTTTTGACGCTGACGAC_TTTGTTGCCACTATTAGTGTTGGTGGTAATACCAAT_GTTTACTCTGTTACTCATTCTAAACATTCT	1	0.000208424
TCTATTTTTGACGCTGACGAC_TTTGTTGCCACTATTACTTACGGTGCTACTACCAAT_GTTGGTCTGAACACTGGTTACGCTGACCAGGACAAATATCGT	1	0.000208424
TCTATTTTTGACGCTGACGAC_TTTGTTGCCACTATTACTTACGGTACTAATACCTAT_GCTTACCAGGACAACGGTAAAAAACGTAACTACCGTTTTTTC	1	0.000208424
TCTATTTTTGACGCTGACGAC_GTTGTTTGCCAGTATTAGTGACGGTGGTAGTACCTAT_GCTTACCCGTACGGTGACATCAACTGGACTTACTACTTTGTT	1	0.000208424
TCTATTTTTGACGCTGACGAC_CTTGTTGCCGGTATTGCTGACGGTGGTATTACCTAT_GTTTTCCCGACTCCGGACACTTCTCATTAC	1	0.000208424
TCTATTTTTGACGCTGACGAC_CTTGTTGCCGGTATTGATTACGGTAGTAATACCTAT_GTTATCTTCGGTGTTTACCCGGGTCTTGAC	1	0.000208424
TCTATTTTTGACGCTGACGAC_CTTGTTGCCGGTATTAATGACGACGGTGCTAGTACCTAT_GTTTACGGTCTGTACCGTATCGCTCTTCTG	1	0.000208424
TCTATTTTTGACGCTGACGGT_CTTGTTGCCAGTATTGATAACGGTGGTAGTACCAAT_GTTTACTTCACTCGTTGGTCGACAACGACGTTGAACTTTAC	1	0.000208424
TCTATTTTTGACGCTGACGGT_CTTGTTGCCGCTATTACTTGGGGTGCTAGTACCTAT_GTTTACTTCTACTACTCTTACACTCCGCCGGAACAGTATCTG	1	0.000208424
TCTATTTTTGACGCTGACTAC_CTTGTTGCCGGTATTAATTACGGTGCTAGTACCAAT_GCTTACCTGACTCGTTCTACTCAGAACTTCGGTGACCATGTT	1	0.000208424
TCTATTTTTGACGCTGACTACC_TTTGTTGCCACTATTAGTACTGGTGGTACTACCAAT_GTTAACTTCCGGTTACACTGACTCTCATGAC	1	0.000208424
TCTATTTTTGACGCTGACTAC_CTTGTTGCCGCTATTGGTTCGGTAGTACTACCAAT_GCTTACTACGACTACGTTGACCAGCTTGAC	1	0.000208424
TCTATTTTTGACGCTGACTAC_CTTGTTGCCGCTATTGGTCCGGGTGCTATTACCTAT_GCTTGGTACCCGACTCAGCTGCTGTATGAC	1	0.000208424
TCTATTTTTGACGCTGACGGT_CTTGTTGCCAGTATTGCTTCTGGTAGTACTACCAAT_GTTATCACTGGTGACCATGGTTCTGTTTTCGACGTTTATTAC	1	0.000208424
TCTATTTTTGACGCTGACTAC_CTTGTTGCCGCTATTGCTGGTGGTAGTACCAAT_GCTTCTGTTGGTGAAAAAATCTGGTATTTC	1	0.000208424
TCTATTTTTGACGCTGACGAC_TTTGTTGCCGGTATTGCTCGTGGTACTACTACCTAT_GCTGTTTACGCTGCTACTTGGGACTATGGT	1	0.000208424
TCTATTTTTGACGCTGACGCT_CTTGTTGCCAGTATTAATGACGGTACTATTACCTAT_GTTGTTGACGACTACGCTACCCTGCATGGT	1	0.000208424
TCTATTTTTGACGCTGACTGG_TTTGTTGCCAGTATTAATTACGGTGGTACTACCAAT_GTTTCTGGTCCGTACCAGGTTCTGCCGTTCTACGTTCATCGT	1	0.000208424
TCTATTTTTGACGCTGACTGG_CTTGTTGCCGGTATTGCTTACGGTGGTATTACCAAA_GTTTACTCTTCTCCGGCTTCTCCGTATCCG	1	0.000208424
TCTATTTTTGACGCTGACTGG_CTTGTTGCCACTATTGCTGAAGGTGCTAATACCAAT_GTTGTTTCGGTCATTACCTACTTCAACGACGTTTACTATTAC	1	0.000208424
TCTATTTTTGACGCTGACTGG_CTTGTTGCCACTATTGATGCTGGTGGTAATACCAAT_GTTCAGCGTTGGTACGACGCTTCTGGTGACGACTCCATGGT	1	0.000208424
TCTATTTTTGACGCTGACTAC_CTTGTTGCCGGTATTGATCCGGGTGGTACTACCTAT_GCTTACTACCGTCCTCTGACTCATCATGGT	1	0.000208424
TCTATTTTTGACGCTGACTAC_CTTGTTGCCGGTATTAATTTCGGTGCTACTACCAAT_GCTTACTACCGTGGTGACCATGCTTTTGGT	1	0.000208424
TCTATTTTTGACGCTGGTCGT_CTTGTTGCCAGTATTAATTGTGGTAGTACTACTAT_GTTGTTCATTCCCAGTGGTCCGGTCTTGAC	1	0.000208424
TCTATTTTTGACGCTGACGCT_CTTGTTGCCACTATTACTTCTGGTACTACTACCTAT_GCTCGTGACTACGAACATATCCATCATACTTACCTGTTTCGT	1	0.000208424
TCTATTTTTGACGCTGACGGT_CTTGTTGCCAGTATTACTGGTGGTACTACTACCTAT_GTTTTCGTTGGTTACTACGAACTGGACGACCATCTG	1	0.000208424
TCTATTTTTGACGCTGACGGT_CTTGTTGCCAGTATTACTACTGGTGCTATTACCAAT_GCTCGTTCTTGGTGGCAGTACGTTGGTAACCGTGGTTATGGT	1	0.000208424
TCTATTTTTGACGCTGACGGT_CTTGTTGCCACTATTGGTGGTGGTACTATTACCAAT_GCTTACACTGACGACCAGGGTGACCTTACT	1	0.000208424
TCTATTTTTGACGCTGACGGT_CTTGTTGCCACTATTGCTTACGGTGCTATTACCTAT_GTTTACGGTTACCGTGGTCAGGTTAACTACTGGATCCATTCT	1	0.000208424
TCTATTTTTGACGCTGACGGT_CTTGTTGCCACTATTAGTTACGGTGCTACTACCTAT_GCTCGTTACATCTCTCAGTACGCTTACCGTGACTACCATCCG	1	0.000208424
TCTATTTTTGACGCTGACGGT_ATTGTTGCCCCTATTGCTCTGGGTGGTACTACCAAT_GTTGACGAACGTGACCGTGGTATCATCATCGAAGTTCTTACT	1	0.000208424
TCTATTTTTGACGCTGACGCT_TTTGTTGCCGGTATTGCTTACGGTACTAATACCAAT_GTTGCTCTGAACTACCGTCCGCCGTTTCGT	1	0.000208424
TCTATTTTTGACGCTGACGCT_TTTGTTGCCACTATTAATCTGGGTGCTAGTACCAAT_GTTGACGGTTGGCGTCGTACTTCCCGTACTCTTACCTTAAC	1	0.000208424
TCTATTTTTGACGCTGACGCT_CTTGTTGCCAGTATTGCTAACGGTGCTAATACCAAT_GTTCAGAAATCTACTTCTCCGTCTTATCTG	1	0.000208424
TCTATTTTTGACGCTGACGCT_CTTGTTGCCAGTATTAATCGTGGTGGTAATACCTAT_GCTCGTCCGTGGGCTATCCCGGCTCCGATCACTCGTGACGACCTTTCT	1	0.000208424
TCTATTTTTGACGCTGCTTC_TTTGTTGCCGCTATTACTTTCGGTGCTAATACCTAT_GCTGCTCTGGACGAAGCTCTGTACCATTCT	1	0.000208424
TCTATTTTTGACGCTGACTAC_CTTGTTGCCGCTATTGATAACGGTACTAGTACCTAA_GTTGCTGACCGTGAACCGTCCTGTACTACGTTCTGCATACT	1	0.000208424
TCTATTTTTGACGCTGACTAC_CTTGTTGCCAGTATTAGTGACGGTAGTAGTACCTAT_GTTGCTTCTGTTATCTACTCTTACCATTAC	1	0.000208424
TCTATTTTTGACGCTGGTAAA_TTTGTTGCCACTATTGATCCGGGTAGTAGTACCAAT_GTTTCTCATACTGACACTTACTCTCATAAC	1	0.000208424
TCTATTTTTGACGCTGGTACT_CTTGTTGCCGGTATTGGATACGGTACTACTACCTAT_TGACGTTCGTGACCATGTTAAACATTCT	1	0.000208424
TCTATTTTTGACGCTGGTACT_CTTGTTGCCGGTATTGCTCGTGGTACTAGTACCTAT_GTTGACGGTGACCACGACACTACTAACTACGGTGGTTATCTG	1	0.000208424
TCTATTTTTGACGCTGGTACT_CTTGTTGCCGGTATTAATTCGGTGGTAATACCTAT_GCTTACTCTCGTTCTGCTTACCCGCTTCCG	1	0.000208424
TCTATTTTTGACGCTGGTACT_CTTGTTGCCGCTATTGCTTACGGTGGTACTACCAAT_GTTCCGGTTCGTCCGGGTCCGGCTAAAGACGACACTCATTAC	1	0.000208424
TCTATTTTTGACGCTGGTACT_CTTGTTGCCAGTATTGGTTCTGGTAGTAGTACCTAT_TTTTACCTGGTTGACTCTCGTGGTTATTAC	1	0.000208424
TCTATTTTTGACGCTGGTACT_CTTGTTGCCAGTATTGGTTCTGGTAGTAGTACCTAT_GTTTACCTGGTTGACTCTCGTGGTTATTAC	1	0.000208424
TCTATTTTTGACGCTGGTACT_CTTGTTGCCACTATTGCTTACGGTACTAATACCTAT_GCTGTTCAGTACCCGTTCTACACTCCGTCTCGTTGGCATAAC	1	0.000208424
TCTATTTTTGACGCTGGTACT_CTTGTTGCCACTATTACTACTGGTGCTATTACCAAT_GTTGTTTACCGTTACCCGGACAAAGAAACTTACTACCATTGG	1	0.000208424
TCTATTTTTGACGCTGGTACT_CTTGTTGCCACTATTAATTACGGTAGTACTACCTAT_GCTGGTGTTGTTAACGACCGTGTTTACTACGACTATTTC	1	0.000208424
TCTATTTTTGACGCTGGTAAC_TTTGTTGCCAGTATTGGTCTGGGTAGTAGTACCAAT_GTTGCTGGTGAAGACGTTCAGGACCATTAC	1	0.000208424
TCTATTTTTGACGCTGGTAAC_TTTGTTGCCAGTATTGATTACGGTGGTACTACTACCAAT_GTTGGTTCTTACTGGTACGGTTACCATCAGGGTGTTCTTGCT	1	0.000208424
TCTATTTTTGACGCTGGTAAA_CTTGTTGCCGGTATTACTGACGGTGCTATTACCAAT_GCTCTGGGTGACGTTACTAACCCGGTTGGTGTTATCTTTGCT	1	0.000208424
TCTATTTTTGACGCTGGTACT_TTTGTTGCCAGTATTAGTTTCGGTACTAGTACCAAT_GTTTACTACCGTGACCTGAACACTTATTCT	1	0.000208424
TCTATTTTTGACGCTGGTAAA_CTTGTTGCCACTATTGGTGTTGGTAGTAGTACCAAT_GCTGACCCGACTATCTACGGTTACTCTCGTCAGTACCATGGT	1	0.000208424
TCTATTTTTGACGCTGCTTTC_TTTGTTGCCAGTATTGCTACTTGGTGCTACGACCAAT_GTTGGTCGTTACTCTCGTCTGGGTTTTGTT	1	0.000208424
TCTATTTTTGACGCTGCTTTC_TTTGTTGCCACTATTGGTTCGGTAGTAATACCAAT_GTTGACCAGGAAAAAGACCCGGAACTTGCT	1	0.000208424
TCTATTTTTGACGCTGCTATC_TTTGTTGCCAGTATTACTGGTGGTGGTAGTACCAAT_GTTCGTTACTACCTGCGTGACAACCTTTAC	1	0.000208424
TCTATTTTTGACGCTGACTAC_CTTGTTGCCGCTATTAGTTCTGGTGGTATTACCAAT_GCTTACGGTGGTCCGGGTGACTACCAGCATCGTAACCATGGT	1	0.000208424
TCTATTTTTGACGCTGCTATC_TTTGTTGCCACTATTGCTTACGGTAGTAATACCAAT_GTTACTGGTGCTGCTCAGGTTGCTGAAGACTCTAACTATCTG	1	0.000208424
TCTATTTTTGACGCTGACGGT_CTTGTTGCCGGTATTAATAACGGTGCTAGTACCAAT_GTTTACGACGGTAAAGGTTCTTACGTTTACGACGACTTTGTT	1	0.000208424
TCTATTTTTGACGCTGACTAC_CTTGTTGCCACTATTGATCGTGGTACTAATACCTAT_GTTGGTCGTTCTGGTGACGTTGACTTTTTC	1	0.000208424
TCTATTTTTGACGCTGACTAC_CTTGTTGCCACTATTGATCAGGGTAGTAGTACCAAT_GCTGACACTCGTGACGCTTACCTGCTTTAC	1	0.000208424
TCTATTTTTGACGCTGACTAC_CTTGTTGCCACTATTACTTTCGGTACTACTACCTAT_GTTTCTCTGGGTGTTGAAGCTGGTCATACT	1	0.000208424
TCTATTTTTGACGCTGACTAC_CTTGTTGCCACTATTACTTACGGTACTACTACCAAT_GCTTACCGTGACGACATCACTGTTTATGGT	1	0.000208424
TCTATTTTTGACGCTGACTAC_CTGTTGCCAGTATTGATCCGGGTGGTATTACCTAT_GCTGACATCGGTGTTCTGTACGTTCATCTG	1	0.000208424
TCTATTTTTGACGCTGACGTT_TTTGTTGCCAGTATTAATGGTGGTAGTATTACCTAT_GCTCTGTCTGGTCAGACTAAATACAAAGTTTACTACTTTGAC	1	0.000208424
TCTATTTTTGACGCTGACGGT_CTTGTTGCCGCTATTGGTCTTGGTAGTATTACCTAT_GCTTCTGACTACTACAACTACGACCATGCT	1	0.000208424
TCTATTTTTGACGCTGACGTT_TTTGTTGCCAGTATTAATGACGGTACTAGTACCAAT_GTTGACGTTATCGGTGCTCCGTACGATCTGCGTGGTCTTGTT	1	0.000208424
TCTATTTTTGACGCTGACGTT_TTTGTTGCCAGTATTAATATCGGTGGTATTACCTAT_GCTCTGTGGGACTACGCTGGTCAGTACCACCCGTACCATACT	1	0.000208424
TCTATTTTTGACGCTGACGTT_TTTGTTGCCACTATTGATTTCGGTGCTAGTACCAAT_GTTGCTGGTAACGACACTGACGGTGGTGCTCCGGCTACTCTTAAC	1	0.000208424
TCTATTTTTGACGCTGACGTT_CTTGTTGCCGGTATTGATGCTGGTAGTAGTACCAAT_GTTTCTGGCTGCTTGGT	1	0.000208424
TCTATTTTTGACGCTGACGTT_CTTGTTGCCAGTATTACTGACGGTGGTAGTACCAT_GTTGCTGTTTACCAGGGTGGTCCGTACGTTCGTTCTTATCAT	1	0.000208424
TCTATTTTTGACGCTGACGGT_TTTGTTGCCGGTATTGGTATCGGTAGTAGTACCTAT_GCTTGGATCTACTACAAACTGGGTTTTGAC	1	0.000208424
TCTATTTTTGACGCTGACGGT_TTTGTTGCCGGTATTAATCGTGGTAGTATTACCTAT_GCTGTTTGGCTGTACGACCTGCATTATGCT	1	0.000208424
TCTATTTTTGACGCTGACGGT_TTTGTTGCCGCTATTGCTCTGGGTGGTACTACCAAT_GTTGACGAACGTGACCGTGGTATCATCATCGAAGTTCTTACT	1	0.000208424
TCTATTTTTGACGCTGACGGT_TTTGTTGCCGCTATTAATTACGGTGGTACTACCAAT_GTTGCTTACTCTACTTACTACTACTTCTCTATCGAAGCTCATGCT	1	0.000208424
TCTATTTTTGACGCTGACGGT_CTTGTTGCCGGTATTAGTTCGGTGCTAGTACTAT_GCTGAAGTTGAAATCGGTTGGACTACCCGGACGACCATCTG	1	0.000208424
TCTATTTTTGACGCTGCTATC_CTTGTTGCCGCTATTGCTATCGGTGCTACTACCAAT_GCTGACTCTCAGAACGTTCAATACCATCCG	1	0.000208424
TCTATTTTTGACGGTAACCTG_CTTGTTGCCAGTATTACTTACGGTAGTAGTACCAAT_GTTACTTACGACTCTGACGGTTGGACTGACTCTGGTCATGGT	1	0.000208424
TCTATTTTTGACGCTGCTGGT_TTTGTTGCCGCTATTGGTTCTGGTGGTAATACCTAT_GTTTCTGCTGACCGTTACGGTTTCCTGTCTGCTTACTATAAA	1	0.000208424
TCTATTTTTGACGCTGCTGGT_TTTGTTGCCGCTATTGATTACGGTAGTATTACCAAT_GCTTCTTCTGTTCTGTACCTGTACGAAGACTCTGACCATAAC	1	0.000208424
TCTATTTTTGACGCTTCTTAC_CTTGTTTGCCGCTATTGATTACGGTGCTACTACCA_GTTTACTCTTCGACGGTCGTTACGACTACTACTACTATTAC	1	0.000208424
TCTATTTTTGACGCTTCTTAC_CTTGTTGCCGGTATTGGTGACGGTGCTACTACCTAT_GTTCTTCCGACTTACCTGTACCGTCCGCATTCTCTGCATACT	1	0.000208424
TCTATTTTTGACGCTTCTTAC_CTTGTTGCCGGTATTGGTGACGGTGCTACTACCTAT_GTTCGTCCGACTTACCTGTACCGTCCGCATTCTCTGCATACT	1	0.000208424
TCTATTTTTGACGCTTCTTAC_CTTGTTGCCGGTATTGCTTGGGGTACTATTACCTAT_GCTTACATCTTCCGTTACTACGGTTTTGCT	1	0.000208424
TCTATTTTTGACGCTTCTTAC_CTTGTTGCCGGTATTACTGTTGGTACTAGTACCAAT_GTTATCTGGTTCGTTCCGGGTACTGTTACTCCGTTCCATGGT	1	0.000208424
TCTATTTTTGACGCTTCTTAC_CTTGTTGCCGCTATTGCTACTGGTAGTAATACCAAT_GTTGACGACGACTACTCTGACGACCTTTCT	1	0.000208424
TCTATTTTTGACGCTTCTTAC_CTTGTTGCCGCTATTGATGTTGGTGCTACTACCAAT_GCTCCGGCTACTGCTCGTTACGGTCATTCT	1	0.000208424
TCTATTTTTGACGCTTCTTAC_CTTGTTGCCGCTATTAGTTACGGTAGTACTACCAAT_GTTTGGCGTCTGACTTCTCCGTACTATAAC	1	0.000208424
TCTATTTTTGACGCTTCTTAC_CTTGTTGCCAGTATTGATATCGGTAGTAGTACCAAT_GCTCTGGACACTGCTTACGTTTACGGTGTTGACACTTTTGGT	1	0.000208424
TCTATTTTTGACGCTTCTTAC_CTTGTTGCCAGTATTACTTACGCTGCTACTACCTAT_GTTGGTTCTTACGACTACGAAGCTTATTAC	1	0.000208424
TCTATTTTTGACGCTTTCACT_TTTGTTGCCGGTATTAATGCTGGTGCTAGTACCTAT_GCTAACTGGGAAGCTTTCGAATCCTTGAA	1	0.000208424
TCTATTTTTGACGCTTTCACT_TTTGTTGCCGGTATTGGTGGTGGTGGTACTACCTAT_GCTACTCTGCTGTACCTGCCGGGTTACGCTAACACTCATTAC	1	0.000208424
TCTATTTTTGACGCTTTCATC_CTTGTTGCCGCTATTAATAAAGGTAGTAGTACCAAT_GCTACTCAGGTTTCTTACTACAACCATTC	1	0.000208424
TCTATTTTTGACGGTAAATAC_TTTGTTGCCGCTATTAATAACGGTAGTAGTACCTAT_GTTACTCTGGAACTGGACGACGTTCATGGT	1	0.000208424
TCTATTTTTGACGGTAACATC_CTTGTTGCCAGTATTACTGGTGGTACTACTACCAAT_GCTTCTGACTCTCTGCACGTTTACCCGTCTCAGTTTTAC	1	0.000208424
TCTATTTTTGACGGTAACACT_CTTGTTGCCGCTATTGATTACGGTGGTACTACCAAT_GTTTACGCTCCGGCTCTGGGTGATTACCTGGCTCTGCATCAG	1	0.000208424
TCTATTTTTGACGGTAACAAC_TTTGTTGCCGGTATTGGTACGGTGCTACTACCAAT_GCTTCTATCGACGGTTACCTGCTGCTTCCG	1	0.000208424
TCTATTTTTGACGCTTCTTAC_TTTGTTGCCACTATTAATGACGGTGCTACTACCTAT_GCTTCTGTTTCTTCTTCCCGGGTGAATTCCGTCAGCTTGAC	1	0.000208424
TCTATTTTTGACGGTAACAAC_TTTGTTGCCACTATTAGTTACGGTACTACTACCAAT_GTTGTTTACTCGAAGGTGAATCACTTGGCGTTGGTTTGCT	1	0.000208424
TCTATTTTTGACGCTTCTTAC_CTTGTTGCCAGTATTACTGTTGGTGCTAATACCAAT_GCTAACGACCAACTCTTACTACCCGGGTTACGCTCGTCATACT	1	0.000208424
TCTATTTTTGACGCTTCTTAC_TTTGTTGCCGCTATTAGTACTGGTAGTAGTACCAAT_GCTGTTGACCGTTACGGTGGTTACTTTTAC	1	0.000208424
TCTATTTTTGACGCTTCTGCT_TTTGTTGCCGGTATTAGTGTTGGTGCTACTACCAAT_GTTGGTCAGCTGTCTTACGACTACTATACT	1	0.000208424
TCTATTTTTGACGCTTCTGCT_TTTGTTGCCAGTATTGCTCATGGTGCTACTACCAAT_GTTCTTACCCGGACCCGGGTGTTGTTCATTTCAACTATTCT	1	0.000208424
TCTATTTTTGACGCTTCTGCT_TTTGTTGCCAGTATTGATACTGGTGGTACTACCTAT_GTTACTGACTACATCCATGACACTGGTGGTTACTTCCATGCT	1	0.000208424
TCTATTTTTGACGCTTCTGTT_TTTGTTGCCGCTATTACTATCGGTACTAGTACCTAT_GTTGGTGACTTTGAC	1	0.000208424
TCTATTTTTGACGCTTCTTAC_CTTGTTGCCACTATTGATGCTGGTGCTAGTACCAAT_GTTCTGTACTCTACTTACGACAACTATGTT	1	0.000208424
TCTATTTTTGACGCTTCTTCT_TTTGTTGCCGGTATTAATGACGGTACTACTACCAAT_GCTTCTTACTACGGTCAGCAGTACTTTACT	1	0.000208424
TCTATTTTTGACGCTTCTTAC_TTTGTTGCCGCTATTACTTACGGTACTAGTACCTAT_GCTCAGTCTTACTGGGGTATCCCGTACAAATACGGTTATCCG	1	0.000208424
TCTATTTTTGACGCTTCTTCT_TTGCCACTATTGCTTACGGTGCTACTACCTAT_GCTGCTGCCCGTTGGTCTGAATACTATTAC	1	0.000208424
TCTATTTTTGACGCTTCTTCT_CTTGTTGCCGGTATTAATGACGGTAGTACTACCAAT_GTTTACGACGCTTACAACTACGACCATTCT	1	0.000208424
TCTATTTTTGACGCTTCTTCT_CTTGTTGCCGCTATTGCTTACGGTGCTACTACCTAT_GTTACCAGCAGAACGTTGACGACTTTGGT	1	0.000208424
TCTATTTTTGACGCTTCTTCT_CTTGTTGCCAGTATTACTGAAGGTGCTAATACCTAT_GTTCATGTTGGTGACGTTACTACTCTGATCACTGGTCATGAA	1	0.000208424
TCTATTTTTGACGCTTCTTCT_CTTGTTGCCACTATTGGTGACGGTAGTATTAACAAT_GCTGTTACTACTTACGGTGCTCAGTTTTAC	1	0.000208424
TCTATTTTTGACGCTTCTTAC_TTTGTTGCCGGTATTGGTTACGGTGGTAATACCGAT_GTTGTTGCTGACCTGGACTACTACCTGTCTCTGTGGTATTCT	1	0.000208424
TCTATTTTTGACGCTTCTTAC_TTTGTTGCCGGTATTGCTGGTGGTACTACTACCAAT_GCTAAATCTGGTACGACTACCCGTTTTAC	1	0.000208424
TCTATTTTTGACGCTTCTTAC_TTTGTTGCCGGTATTGCTGACGGTAGTACTACCTAT_GCTTACGACTACGGTATCTACTCTGACGGTTACGACTTTGCT	1	0.000208424
TCTATTTTTGACGCTTCTTAC_TTTGTTGCCGGTATTAGTCCGGGTGCTATTACCAAT_GTTGGTCCGTCTCGTCGTGGTTACTCTACTGACCGTCATGCT	1	0.000208424
TCTATTTTTGACGCTTCTTAC_TTTGTTGCCGGTATTACTGACGGTGGTAATACCAAT_TGGTTCACTTCTTGGTACTACCTTTAC	1	0.000208424
TCTATTTTTGACGCTTCTTAC_TTTGTTGCCACTATTACTTCTGGTACTATTACCTAT_GCTGACTCTGACGACGGTTACGCTGAACAGGTTGGTCATGCT	1	0.000208424
TCTATTTTTGACGCTTCTGCT_TTTGTTGCCGGTATTGATGTTGGTAGTAGTACCTAT_GCTGCTTACCCGTACCATCGTATCCATTCTTGGGTTTATGTT	1	0.000208424
TCTATTTTTGACGGTAACAAC_CTTGTTGCCGGTATTGATTACGGTGGTAGTACCTAT_GTTCTGGTTGGTGTTATCTACGCTCATGCT	1	0.000208424
TCTATTTTTGACGGTAAATCT_TTTGTTGCCGGTATTGGTCGTGGTGGTATTACCAAT_GTTGGTACTCTGCAGGACCCGACTCATCCG	1	0.000208424
TCTATTTTTGACGGTAACGGT_CTTGTTGCCGGTATTACTGTTGGTGCTATTACCAAT_GTTACTGTTGCTTCTTACGCTTCTGTTAGTGACGTTCTTTAC	1	0.000208424
TCTATTTTTGACGGTAACGCT_TTTGTTGCCGGTATTAATACTGTTGCTACTACCAAT_GTTTACTACCCGGAACAGCTGAACCATCGT	1	0.000208424
TCTATTTTTGACGGTAACGCT_TTTGTTGCCGCTATTGATTACGGTGGTAGTACCAAT_GCTGGTCGTTCTACTCGTGACGTTTATGGT	1	0.000208424
TCTATTTTTGACGGTAACGCT_TTTGTTGCCGCTATTAGTACTGGTGCTAATACCAAT_GCTACTTCTTACTACTACATCCCGGAATACCTGTACTATGCT	1	0.000208424
TCTATTTTTGACGGTAACGCT_CTTGTTGCCAGTATTAATGTTGGTAGTAGTACCAAT_GCTCGTATCCCGGGTAACCATAAC	1	0.000208424
TCTATTTTTGACGGTAACGCT_CTGTTGCCGGTATTGATCGTGGTAGTACCAAT_GTTGGTTGGGACGCTCCGTCTACTTTCTCTGGTGTTTATGAC	1	0.000208424
TCTATTTTTGACGGTAACGCTGCT_CTTGTTGCCACTATTGATCAGGGTAGTATTACCAAT_GCTCGTTACACTGACCGTTGGGGTTTTGAC	1	0.000208424
TCTATTTTTGACGGTAACGAT_TTTGTTGCCACTATTAATCGAGGTAGTACTACCAAT_GTTTACGTTTCTGGTCGTACTTGGCATACT	1	0.000208424
TCTATTTTTGACGGTAACGAC_TTTGTTGCCGGTATTGATTTCGGTACTATTACCTAT_GCTTACGCTGGTTACATCGGTGCTGACGACCTGATCTTTTTC	1	0.000208424
TCTATTTTTGACGGTAACGAC_TTTGTTGCCAGTATTGCCATGGTGCTATTACCTAT_GCTTACTCTTTCGCTACTCGTTACGGTACTACCAGCGTTTTTCT	1	0.000208424
TCTATTTTTGACGGTAACGAC_TTTGTTGCCACTATTACTTACGGTACTACTACCAAT_GTCAGGTTTACACTTCTTGGGGTCAGTACTGGGAACATTCT	1	0.000208424
TCTATTTTTGACGGTAACGAC_CTTGTTGCCAGTATTACTACTGGTAGTAGTACCAAT_GTTTACTTCCGTTACTGGTCTGCTCTTTAC	1	0.000208424
TCTATTTTTGACGGTAACCAT_CTTGTTGCCACTATTAGTAAAGGTGGTAATACCAAT_GCTGACTCTGTTCCGGGTCTGCGTTCTCCGACTGAACATGGT	1	0.000208424
TCTATTTTTGACGGTAACGAC_CTTGTTGCCACTATTACTATCGGTACTACTACCAAT_GTTCCGTACTACAAAGACGGTTGGGAATACTACGACCATGCT	1	0.000208424
TCTATTTTTGACGGTAACGAA_TTTGTTGCCGGTATTGATTACGGTAGTAATACCTAT_GTTGGTCTGGACGAACATGACGTTGAACGTTACTTCTATTCT	1	0.000208424
TCTATTTTTGACGGTAACGAA_TTTGTTGCCACTATTACTTCTGGTGCTAATACCAAT_GTTGCTGACATCCAGTCTCATACTCATGAC	1	0.000208424
TCTATTTTTGACGGTAACGAA_CTTGTTGCCGGTATTGCTCCGGGTAGTACTACCAAT_GTTCTGTACTACGCTCCGGAATACTACGTTACTCTGTGGTATTAC	1	0.000208424
TCTATTTTTGACGGTAACGAC_TTTGTTGCCACTATTACTGGTGGTGGTAATACCAAT_GTTGTTTACCGTCGTGTTCCGGAACATTCT	1	0.000208424
TCTATTTTTGACGGTAACAAA_TTTGTTGCCACTATTGCTACTGGTGGTACTACCAAT_GCTCCGTCTGACCGTTCTTACCTGCTTAAC	1	0.000208424
TCTATTTTTGACGCTTTCATC_TTTGTTGCCACTATTGCTTCTGGTGGTATTACCAAT_GTTTGGTGGAACCGTTACTTCGACGACTGGCATACTCATGAC	1	0.000208424
TCTATTTTTGACGGTAACATC_TTTGTTGCCGGTATTAATGATGGTACTATTACCAAT_GCTTACAACGACGGTCAGGAAGTTCTTCAT	1	0.000208424
TCTATTTTTGACGGTAAATCT_TTTGTTGCCGGTATTGCTTACGGTGCTACTACCTAT_GCTCTGTCTACTCGTTACCGTTTCCATGAC	1	0.000208424
TCTATTTTTGACGGTAAATCT_TTTGTTGCCACTATTACTTCTGGTGGTAATACCTAT_GCTACTTCTTCTCCGTACTACATCTATCTG	1	0.000208424
TCTATTTTTGACGGTAAATAC_TTTGTTGCCGCTATTGGTATCGGTGGTAATACCTAT_GTTTACCCGTACTGGGACGACCGGTTACGAATCTCTGTTTGGT	1	0.000208424
TCTATTTTTGACGGTAAATAC_TTTGTTGCCGCTATTAGTTCTGGTGCTATTACCAAT_GTTATCGTTTACTACTCTGAACCGTACGACGGTTCTTTTACT	1	0.000208424
TCTATTTTTGACGGTAAATAC_TTTGTTGCCAGTATTGGTCCGGGTGCTAGTACCTAT_GCTCGTACTGACGGTATCGACGGTTGGCGTGACTATTAC	1	0.000208424
TCTATTTTTGACGGTAACCAG_CTTGTTGCCAGTATTAGTCAGGGTAGTACTACCTAT_GCTATCCATTACCGTGACGGTTCTCTGAAACAGACTCTAGCT	1	0.000208424
TCTATTTTTGACGGTAAATAC_TTTGTTGCCAGTATTAGTGACGGTGCTAATACCTAT_GCTGGTCAGCATGACCGTGACCCGTATTAC	1	0.000208424
TCTATTTTTGACGGTAAATAC_TTTGTTGCCACTATTAGTAAAGGTACTAGTACCAAT_GCTCCGTCTACTTCTGACGCTGTTCATCCG	1	0.000208424
TCTATTTTTGACGGTAAATAC_CTTGTTGCCGGTATTGGTTCTGGTGGTACTACCTAT_GTTGACTCTGGTACTGACCCGGACCATTAC	1	0.000208424
TCTATTTTTGACGGTAAATAC_CTTGTTGCCGCTATTGGTTACGGTACTAATACCTAT_GTTGACGGTCTGCATGCTTACGGTTGGGACTACCCGTATTAC	1	0.000208424
TCTATTTTTGACGGTAAATAC_CTTGTTGCCACTATTACTGAAGGTAGTAGTACCTAT_GTTATCATCCAGGAAGGTCAGTACTTTTAC	1	0.000208424
TCTATTTTTGACGGTAAAGGT_TTTGTTGCCGGTATTGCTAACGGTAGTATTACCAAT_GTTGACCGTTCACTGTTGACGGTTATGAC	1	0.000208424
TCTATTTTTGACGGTAAAGGT_TTTGTTGCCGCTATTGATAACGGTGGTATTACCAAT_GTTGTTGTTCCGCTGTTCTACCGTTTTGAC	1	0.000208424
TCTATTTTTGACGGTAAAGGT_TTTGTTGCCAGTATTGATTACGGTGCTAATACCAAT_GTTACTTCTGACTGGTACGCTTACGACGGTATCGCCTATGAC	1	0.000208424
TCTATTTTTGACGGTAAAGCT_TTTGTTGCCAGTATTAATCCGGGTATTAGTACCAAT_GCTGGTCAGTCTTACACTTTCTACTGGGGTGGTACTTTTTAC	1	0.000208424
TCTATTTTTGACGGTAAAGAC_TTTGTTGCCGGTATTAGTTACGGTACTAATACCGAT_GTTTCGTTCGTTCTGACTCTGGTTATGGT	1	0.000208424
TCTATTTTTGACGGTAAAGAA_CTTGTTGCCGCTATTGCTCCGGGTAGTAGTACCAAT_GCTAAACCGGAAGTTCAGACTTCTTACGTTCGTGACCATGAC	1	0.000208424
TCTATTTTTGACGGTAACCAG_TTTGTTGCCGGTATTAGTTACGGTAGTACTACCAAT_GCTTCTCCGGTTGACTCTTTCTACCTTGAC	1	0.000208424
TCTATTTTTGACGCTGCTGGT_TTTGTTGCCGCTATTGATTACGGTAGTATTACTAAT_GCTTCTTCTGTTCTGTACCTGTACGAAGACTCTGACCATAAC	1	0.000208424
TCTATTTTTGACGCTTCTGGT_CTTGCTGCCACTATTGCTGTTGGTACTACTACCTAT_GTTGTTAAATACGACCGTACTAACGGTCCGGCTTTCCATCAT	1	0.000208424
TCTATTTTTGACGCTTCTGGT_CTTGTTGCCACTATTAGTACTGGTGGTATTACCTAT_GCTCATGGTTCTGTTGGTCCGGGTTACCGTGCTCTTACT	1	0.000208424
TCTATTTTTGACGCTTGGACT_CTTGTTGCCGGTATTGATCAGGGTGCTAGTACCTAT_GTTCGTTGGGACTCTGGTGCTGCTTACTACACTCCGTATGAA	1	0.000208424
TCTATTTTTGACGCTTGGACT_CTTGCCACTATTGGTTACGGTAGTAATACCAAT_GCTACTCGTGCTGGTGTTCTGTTTCAG	1	0.000208424
TCTATTTTTGACGCTTCT_CTTGTTGCCGCTATTAGTGCTGGTGCTATTACCTAT_GTTCAGTGGGCTTACGGTGCTGACGTTGACTTCACTTATGAC	1	0.000208424
TCTATTTTTGACGCTTCTTTC_TTTGTTGCCGGTATTGGTATTGGTGGTACTACCTAT_GTTCCGTCTGGTGTTGACCATGCTCAGTACCTGGTTTATTAC	1	0.000208424
TCTATTTTTGACGCTTCTTTC_TTTGTTGCCGCTATTGATACTGGTAGTACTACCAAT_GCTCATACTTACACTGACTACAACCTTTGG	1	0.000208424
TCTATTTTTGACGCTTCTTTC_TTTGTTGCCACTATTGGTCCGGGTGGTAGTACCAAT_GCTTCTCGTTACGTTGGTCTGGACTTTCAG	1	0.000208424
TCTATTTTTGACGCTTCTTTC_CTTGTTGCCGCTATTCTTTCGGTAGTAGTACCAAT_GTTAACGAAACTCCGATCGTTCTGTACATCGTTCCGCATCAG	1	0.000208424
TCTATTTTTGACGCTTCTTTC_CTTGTTGCCGCTATTAATAACGGTACTATTACCAAT_GCTCCGGTTACTCATAAAGACCCGTTTGCT	1	0.000208424
TCTATTTTTGACGCTTCTTGG_CTTGTTGCCGCTATTAGTCGTGGTGGTACTACCTAT_GTTTGGTACCTGGGTCGTCAGCGTCTTGCT	1	0.000208424
TCTATTTTTGACGCTTCTTGG_CTTGTTGCCGCTATTAGTCGTGGTGCTAATACCTAT_GTTTACCTGCTGTACGGTCGTTCTTTTGAC	1	0.000208424
TCTATTTTTGACGCTTGGGGT_TTTGTTGCCAGTATTGGTTACGGTGCTAGTACCTAT_GTTCTGGGTGCTGCTGACGCTAACTTTTCT	1	0.000208424
TCTATTTTTGACGCTTGGGTT_TTTGTTGCCACTATTGCTGTTGGTGGTATTACCAAT_GTTCCGCAGCCGACTGCTCCGTACTATGA	1	0.000208424
TCTATTTTTGACGCTTCTTC_CTTGTTGCCGGTATTGATCCGGGTGCTAATACCAAT_GTTTCTACTGCTCCGTCTCCGCGTCATCTG	1	0.000208424
TCTATTTTTGACGCTTGGTGG_ATTGTTGCCGCTATTAGTATCGGTGCTAGTACCTAT_GCTAACTCTAAAGCTACTGTTTCTGTTTGGCCGGACTATCCG	1	0.000208424
TCTATTTTTGACGCTTTCACT_TTTGTTGCCGCTATTGGTTACGGTAGTAATACCAAT_GCTCTGTACACTGCTCGTGACTACCTTTAC	1	0.000208424
TCTATTTTTGACGCTTTCACT_TTTGTTGCCAGTATTGGTTCTGGTGGTACTACCAAT_GTTTCTTACCGTTACATCTCTATCCTTGAC	1	0.000208424
TCTATTTTTGACGCTTTCACT_TTTGTTGCCAGTATTGCTTACGGTGCTAGTACCAAT_GCTACTAACTACCCGGGTTACGAATCTCAGCAGTACCATGGT	1	0.000208424
TCTATTTTTGACGCTTGGAC_TTTGTTGCCGGTATTAGTGACGGTGCTACTACCAAT_GCTGACGACCCGTCTCCGCATGGTCTTGCT	1	0.000208424
TCTATTTTTGACGCTTTCACT_TTTGTTGCCACTATTGCTAACGGTGGTAGTACCTAT_GTTGTTGACTTCACTCGTACTGCTTTTTCT	1	0.000208424
TCTATTTTTGACGCTTGGGGT_TTTGTTGCCGCTATTGATGACGGTAGTATTAACCTAT_GTTCCGTACGACGGTCTGCTGCCGTTTGAC	1	0.000208424
TCTATTTTTGACGCTTGGCCG_TTTGTTGCCGCTATTAATCGTGGTGGTAGTACCAAT_GCTTTCGACGCTGGTGACAACGTTGCTCGTCTGTACTATACT	1	0.000208424
TCTATTTTTGACGCTGCTGGT_TTTGTTGCCAGTATTACTAACGGAGTAGTACCAAT_GTTCAGGGTTACTACTACTGGGGTTATGGT	1	0.000208424
TCTATTTTTGACGCTGCTGGT_TTTGTTGCCACTATTAATCCGGGTAGTACTACCAAT_GCTGAAGGTAACGCTGGTTCTACTGTTTACCAGAAACATGGT	1	0.000208424
TCTATTTTTGACGCTGCTGGT_CTTGTTGCCAGTATTGCTGCTGGTGGTAGTACCTAT_GTTCAGTACATCCGTCTTTC	1	0.000208424
TCTATTTTTGACGCTTACCCG_CTTGTTGCCGGTATTGATTCTGGTACTACTACCAAT_GTTTACGGTGGTGACACTGACTTCCTTTGG	1	0.000208424
TCTATTTTTGACGCTTACCCG_CTTGTTGCCGGTATTGCTGACGGTACTAATACCAAT_GCTGAATACGACCCGCTGCATACTCCGTACTACTCTCTTTAC	1	0.000208424
TCTATTTTTGACGCTTACCCG_TTTGTTGCCACTATTAATGAAGGTGGTCCTACCTAT_GCTACTGTTGACCAGTCTCCGGCTCGTACTGGTGACTTTAAC	1	0.000208424
TCTATTTTTGACGCTTGGCAT_CTTGTTGCCAGTATTGGTGGTGGTGGTACTACCAAT_GTTTTCTGGTTCGACTTCCAGTACCGTGACGGTATCCTTGTT	1	0.000208424
TCTATTTTTGACGCTTGGGGT_TTTGTTGCCACTATTGCTGTTGGTAGTACTACCTAT_GACCCGCTGACTTACCATCCG	1	0.000208424
TCTATTTTTGACGCTTGGGGT_CTTGTTGCCGCTATTGATTCTGGTGCTAATACCAAT_GTTCTGTGGTACTACATCTACCGTACTGGTTCTGTTTATTAC	1	0.000208424
TCTATTTTTGACGCTTGGGGT_CTTGTTGCCAGTATTGATGTTGGTGCTATTACCTAT_GCTCAGTACGGTTCTTACACTGTTGACACTTACAAACATGAC	1	0.000208424
TCTATTTTTGACGCTTGGGGT_CTTGTTGCCAGTATTACTTACGGTGCTAATACCAAT_GTTTCTGCTTACTACTACCGTTCTCCGCTGTGGTACTATATC	1	0.000208424
TCTATTTTTGACGCTTGGGCT_TTTGTTGCCACTATTACTTTCGGTAGTACTACCAAT_GTTTACGGTCGTTGGTACTCTCAGTTTTAC	1	0.000208424
TCTATTTTTGACGCTTGGGAC_TTTGTTGCCGGTATTGCTGAAGGTGCTATTACCTAT_GCTAAAGGTCAGCTGGACGTTCAGTACGTTATCTCTCATCCG	1	0.000208424
TCTATTTTTGACGCTTGGGAC_TTTGTTGCCGCTATTGGTTACGGTGCTAGTACCAAT_GCTGGTTACGCTCCGGGTGGTCCGGAAACTTCTGGCCATGAC	1	0.000208424
TCTATTTTTGACGCTTGGGAA_CTTGTTGCCGTATTGCTTACGGTGGTACTACCAAT_GCTCTGGTTACGCTTCTGACCCGTACTACGACGCATAAC	1	0.000208424
TCTATTTTTGACGCTTGGGAA_CTTGTTGCCGGTATTGCTTCCGGTGCTACTACCTAT_GTTGGTGCTACTTACGCTCGTCGTTTTCTG	1	0.000208424
TCTATTTTTGACGCTTGGGAA_CTTGTTGCCACTATTACTCGTGGTGCTAATACCAAT_GTTAACGCTGACTCTGACTGGTACTTTCGT	1	0.000208424
TCTATTTTTGACGCTTGGATC_TTTGTTGCCGGTATTAATTACGGTACTATTACCTAT_GCTGGTTACACTCCGGTTGACCAGGCTACCTACTACTCATTCT	1	0.000208424
TCTATTTTTGACGCTTCTGGT_CTTGTTGCCACTATTACTGCTGGTGCTACTACCAAT_GTTGACCCGTACGAAATCCTGGCTTATTAC	1	0.000208424
TCTATTTTTGACGCTTTCACT_CTTGTTGCCAGTATTGATGACGGTACTACTACCAAT_GTTCTGACTGTTTACTACGACTACTACACTGGTGACCTTACT	1	0.000208424
TCTATTTTTGACGCTTGGTTC_CTTGTTGCCGGTATTGCTTACGGTGGTATTACCAAT_GTTTCTCGTTCTCGTCTGCCGTTCCTGTGGTACGTTCATTAC	1	0.000208424
TCTATTTTTGACGCTTCTGTT_TTTGTTGCCACTATTAGTCCGGGTGGTAATACCTAT_GTTGACGCTTTCACTCTGGTTGAAAAATACTCTAAACATGCT	1	0.000208424
TCTATTTTTGACGCTTCTGTT_GTTGTTGCCGCTATTACTTCTGGTGCTAATACCTAT_GCTATCATCTACGACTACTCTCTGGTTCTGGAAGTTTTTCCG	1	0.000208424
TCTATTTTTGACGCTTCTGTT_CTTGTTGCCGGTATTAGTCAGGGTAGTATTACCAAT_GCTTGGGAACCGGACACTTCTGAAGGTCGTTACGCTCTTAAC	1	0.000208424
TCTATTTTTGACGCTTCTGTT_CTTGTTGCCGCTATTGCTGACGGTACTATTACCAAT_GCTGACCTGACTGAATGGTACGGTCTTTAC	1	0.000208424
TCTATTTTTGACGCTTCTGTT_CTTGTTGCCGCTATTACTTCTGGTGCTATTACCTAT_GTTCGTGTTGGTAAAGGTGGTTACGGTCTGCAGCCGTTTAAC	1	0.000208424
TCTATTTTTGACGCTTCTGTT_CTTGTTGCCGCTATTAATTACGGTGGTACTACCAAT_GTTACTCGTGACTACTCTTCTGACCATCCG	1	0.000208424
TCTATTTTTGACGCTTCTGTT_CTTGTTGCCACTATTAGTAACGGTGCTAATACCAAT_GCTATCGAAGCTTACTCTCATACT	1	0.000208424
TCTATTTTTGACGCTTCTGGT_TTTGTTGCCGGTATTGGTATCGGTACTACTACCAAT_GCTGCTGTTCATGACGTTGACTACTATCGT	1	0.000208424
TCTATTTTTGACGCTTCTGGT_TTTGTTGCCGGTATTAGTGACGGTACTATTACCTAT_GTTGGTTACACTACTTACTACCCGACTCGTTACT	1	0.000208424
TCTATTTTTGACGCTTCTGGT_TTTGTTGCCGCTATTGCTTACGGTACTAATACCAAT_GCTCTGTGGTCTCAGTACTCTATCCATGAC	1	0.000208424
TCTATTTTTGACGCTTCTGGT_TTTGTTGCCGCTATTGCTCGTGGTGGTAATACCAAT_GCTTACGACACTTCTATCGCTGGTTGGCCGGTTGACCATGCT	1	0.000208424
TCTATTTTTGACGCTTCTGGT_TTTGTTGCCACTATTAATGAAGGTGGTAGTACCAAT_GCTCGTGCTGACCTGCTGCCGTACACTGAACGTGGTCATTCT	1	0.000208424
TCTATTTTTGACGCTTCTTAC_CTTGTTGCCACTATTACTACTGGTACTATTACCAAT_GTTCCGGTTCCGGACATCCCGCTGTATCCG	1	0.000208424
TCTATTTTTGACGCTTCTGGT_CTTGTTGCCGCTATTGCTTACGGTGGTACTACCAAT_GCTCAGTACACTTGGATCGTTCTGTATTTC	1	0.000208424
TCTATTTTTGACGCTTCTGGT_CTTGTTGCCGCTATTGCTCATGGTGGTAGTACCTAT_GTTCTGTACCGTGGTTACTCTCCGTATTGG	1	0.000208424
TCTATTTTTGACGCTTCTGGT_CTTGTTGCCGCTATTAGTGCTGGTAGTAATACCTAT_GCTTGGGACGGTTCTCAGGACAAACATGAA	1	0.000208424
TCTATTTTTGACGCTTCTGGT_CTTGTTGCCACTATTAGTCTGGGTGCTACTACCTAT_GCTTTCGGTCGTGAAATCTCTGCTAAAAACGTTGAATTTCAG	1	0.000208424
TCTATTTTTGACGCTTCTGGT_TTTGTTGCCACTATTAATGTTGGTAGTAATACCAAT_GCTTCTGACGGTTGGTACCGTTACTATGAC	1	0.000208424
TCTATTTTTGACGCTTTCAAC_TTTGTTGCCGGTATTGATAACGGTACTAGTACCAAT_GCTGAACGTTGGTCTATCGTTCGTTCTGGTCGTTACCTTTAC	1	0.000208424
TCTATTTTTGACGCTTCTGCT_TTTGTTGCCACTATTAGTTACGGTGCTAATACCAAT_GTTGACTACTGGCTGTCTGCTTACCATTGG	1	0.000208424
TCTATTTTTGACGCTTCTTC_TTTGTTGCCGCTATTGGTTACGGTACTACTACCAAT_GTTTACGACATCATCTCTTCTTATGGT	1	0.000208424
TCTATTTTTGACGCTTGGTTC_CTTGTTGCCGGTATTGCTTACGGTGGTATTACCAAT_GTTTCTCGTTCTCGGCTGCCGTTCCTGTGGTACGTTCATTAC	1	0.000208424
TCTATTTTTGACGCTTGGTGG_TTTGTTGCCGCTATTAGTATCGGTGCTAGTACCTAT_GCTAACTCTAAAGCTACTGTTTCTGTTTGGCCGGACTATCCG	1	0.000208424
TCTATTTTTGACGCTTGGTGG_TTTGTTGCCACTATTGGTTCTGGTAGTATTACCAAT_GCTACTCATAAAGACCCGGACTCTCATGAC	1	0.000208424
TCTATTTTTGACGCTTGGTGG_CTTGTTGCCAGTATTAGTACTGGTAGTATTACCTAT_GTTGTTACTTACGACGAATCTGAACTTTCT	1	0.000208424
TCTATTTTTGACGCTTGGTCT_CTTGTTGCCGCTATTGGTGACGGTGGTAGTACCAAT_GTTTACTACGTTACTTACTCTGACTATCTG	1	0.000208424
TCTATTTTTGACGCTTGGGTT_TTTGTTGCCAGTATTGATTACGGTGGTAGTACCTAT_GCTAACACTTACGCTGACGGTTACCTTTAC	1	0.000208424
TCTATTTTTGACGCTTGGTCT_CTTGTGCCGCTATTAGTCCGGGTACTACTACCAAT_GTTTACGGTGGTGACAAAGGTGTTCTTCAT	1	0.000208424
TCTATTTTTGACGCTTGGTAC_TTTGTTGCCAGTATTGCTCTGGGTGGTAATACCTAT_GCTACTCATGGTGTTGAAGTTCTGCTGGACGTTTACCATGGT	1	0.000208424
TCTATTTTTGACGCTTGGTAC_TTTGTTGCCACTATTAGTGACGGTGGTAATACCTAT_GCTGGTGAAGACGACCCGGTTGGTTCTGACGACTACTATGAC	1	0.000208424
TCTATTTTTGACGCTTGGTAC_TTGTTGCCACTATTGCTTACGGTAGTAGTACCTAT_GCTTACAAACGTGGTGTTGCTGACTTTATC	1	0.000208424
TCTATTTTTGACGCTTGGTAC_CTTGTTGCCAGTATTGGTTACGGTACTACTACCAAT_GTTTACGAATACCGTGGTGGTAACCTTGCT	1	0.000208424
TCTATTTTTGACGCTTGGTAC_CTTGTTGCCAGTATTGGTCATGGTAGTAATACCAAT_GCTTCTTCTAAAAACGGTTACGGTTACGACTCTACTCATACT	1	0.000208424
TCTATTTTTGACGCTTGGTAC_CTTGTTGCCAGTATTGATGACGGTACTAATACCTAT_GTTTACTGGTTCCGTTCTGCGTTACTACCTGGGTGGTTATTAC	1	0.000208424
TCTATTTTTGACGCTTGGTAC_CTTGTTGCCAGTATTAGTTACGGGTACTACTACCAAT_GTTCGTACTGACGCTTCTGGTCTGGACGGTTACGTCTTTATC	1	0.000208424
TCTATTTTTGACGCTTGGTAC_CTTGTTGCCAGTATTAGTTACGGGTACTACTACCAAT_GTTCGTACTGACGCTTCTGGTCTGGACGGTTACGACTTTATC	1	0.000208424
TCTATTTTTGACGCTTGGTAC_CTTGTTGCCAGTATTAGTTACGGGTACTACTACCAAT_GTTCGTACTGACGCTTCTGGGCTGGACGGTTACGACTTTATC	1	0.000208424
TCTATTTTTGACGCTTGGTAA_TTTGTTGCCAGTATTGCTCTGGGTGGTAATACCTAT_GCTACTCATGGTGTTGAAGTTCTGCTGGACGTTTACCATGGT	1	0.000208424
TCTATTTTTGACGCTTCTTCT_TTTGTTGCCGGTATTGATCGTGGTGCTACTACCAAT_GCTTTCGTCGACTCTGGTTACTACCTTATC	1	0.000208424
TCTATTTTTGCCTCTGTTGTT_CTTGTTGCCAGTATTGATCCGGGTACTAATACCAAT_GTTGGTGTTGTTCGTGCTCAGGACGTTTGGGCTGACCTTGCT	1	0.000208424
TCTATTTTTGACGGTGACGAC_TTTGTTGCCGGTATTAATGACGGTGGTAGTACCAAT_GTTGCTTACGACGGTGGTTACTACTGGTACGACCCGCATCTG	1	0.000208424
TCTATTTTTGACGGTGACGAC_TTTGTTGCCGGTATTGGTGCTGGTAGTACTACCAAT_GCTTACCCGTCTGGTGGTGGTTACCATGAC	1	0.000208424
TCTATTTTTGACGACTACGTT_TTTGTTGCCAGTATTGATTGGGGTACTAGTACCAAT_GCTCCGAACTTCCTGCGTTACGACAAACATCGTGTTAACCTTCAG	1	0.000208424
TCTATTTTTGACGACTACGGT_TTTGTTGCCGCTATTGCTCTGGGTACTAATACCTAT_GTTCTGTACCGTTCTTCTGGTAAACATCGTTACTCTCTTTGG	1	0.000208424
TCTATTTTTGACGACTACGTT_TTTGTTGCCAGTATTAATGTTGGTGGTATTACCAAT_GCTACTGTTGTTGCTTACGACTGGTAT	1	0.000208424
TCTATTTTTGACGACTACGTT_TTTGTTGCCACTATTGTTTGGGGTGGTAATACCTAT_GCTTGGGCATCACTTACCCGCAGTTTTGG	1	0.000208424
TCTATTTTTGACGACTACGTT_TTTGTTGCCACTATTGGTCGTGGTGGTAATACCTAT_GCTCAGGGTCATGGTTCTCCGTTTTCT	1	0.000208424
TCTATTTTTGACGACTACGTT_TTTGTTGCCACTATTGGTCCGGGTGGTAGTACCAAT_GTTTACGACGGTTACTACTACTACCGTTCTGAATTCCATGGT	1	0.000208424
TCTATTTTTGACGACTACGTT_TTTGTTGCCACTATTGCTGTTGGTACTAGTACCAAT_GCTCGTTGGACTGAAACTGGCATCTACTACACTTACCATACT	1	0.000208424
TCTATTTTTGACGACTACGTT_TTTGTTGCCGCTATTACTGGTGGTAGTAGTACCTAT_GTTCATGACAACATCAC	1	0.000208424
TCTATTTTTGACGACTACGTT_CTTGTTGCCGCTATTGGTGGTGGTAGTACTACCTAT_GCTGACTACTCTGTTCGTGCTCAGTTTCCG	1	0.000208424
TCTATTTTTGACGACTACGTT_CTTGTTGCCAGTATTGGTCCGGGTAGTATTACCTAT_GCTTGGTACGGTTCTGGTTACATCCTTTCT	1	0.000208424
TCTATTTTTGACGACTACGTT_CTTGTTGCCAGTATTAGTTACGGTGGTATTACCAAT_GTTCTGTACTACGAATGGGACTTCGAATCTTACACTCTTGAC	1	0.000208424
TCTATTTTTGACGACTACGTT_CTTGTTGCCACTATTAGTGGTGGTGCTATTACCAAT_TTTTACGTTCCGGGTCGTGACCCGGGTAACGGTTCTCATCAT	1	0.000208424
TCTATTTTTGACGACTACGGT_TTTGTTGCCGGTATTACTGCTGGTAGTACTACCTAT_GCTGACACTTCTTCTGGTGCTCAGGAAACTAACTACTATAAC	1	0.000208424
TCTATTTTTGACGACTACGCT_CTTGTTGCCGCTATTAGTCATGGTACTAGTACCTAT_GCTCCGGACTCTAAATCTTACTACTACTTTCGT	1	0.000208424
TCTATTTTTGACGACTACGCT_CTTGTTGCCAGTATTGATACTGGTGCTAATACCAAT_GTTTACCTGATCGCTCCGGACCGTAACCGTGACTCTCATGGT	1	0.000208424
TCTATTTTTGACGACTACCGT_TTTGTTGCCAGTATTGATGGTGGTGGTACTACCTAT_GCTCCGGCTGACGCTTACCATGCTTTTGGT	1	0.000208424
TCTATTTTTGACGACTACGTT_CTTGTTGCCGCTATTGCTACTGGTGGTATTACCAAT_GCTGGTGAAGGTGACCGTCTGGCTGACCCGCCGTCTTATTAC	1	0.000208424
TCTATTTTTGACGACTACGTT_TTTGTTGCCGCTATTGATCTGGGTGGTATTACCTAT_GCTGACTGGGACTATTCT	1	0.000208424
TCTATTTTTGACGACTACGTT_TTTGTTGCCGGTATTAATCATGGTGCTAATACCAAT_GCTGACTACTACACTGACTCTGACTATTAC	1	0.000208424
TCTATTTTTGACGACTACGTT_TTTGTTGCCGGTATTAATGCTGGTACTAATACCTAT_GCTCCGGTTTACTACCGTACTTACTATGAC	1	0.000208424
TCTATTTTTGACGACTACGCT_TTTGTTGCCAGTATTAATTACGGTAGTATTACCAAT_GTTGCTTCTTACTACCCGTACTTCCTTGAC	1	0.000208424
TCTATTTTTGACGACTACGCT_TTTGTTGCCACTATTAGTTTCGGTACTAATACCAAT_GTTTACTACTTCTGGCGTGGTTACCTTACT	1	0.000208424
TCTATTTTTGACGACTACGCT_TTTGTTGCCACTATTACTCGTGGTGGTATTACCTAT_GTTCGTTCGACTACGACTCTTCTTATTGG	1	0.000208424
TCTATTTTTGACGACTACGCT_TTTGTTGCCACTATTAATTACGGTAGTAATACCAAT_GCTCCGTCTGACGTTGCTCTGCTGTATCAG	1	0.000208424
TCTATTTTTGACGACTACGCT_TTTGATGCCGGTATTAGTAACGGTGCTATTACCTAT_GCTCGTTACGGTTCTCATCCGTGGTTTTGG	1	0.000208424
TCTATTTTTGACGACTACGCT_CTTGTTGCCGGTATTAATGTTGGTGGTATTACCTAT_GCTACTACTACTCCGGCTAAACCGTACTCTGACGGTTTTCAG	1	0.000208424
TCTATTTTTGACGACTACGGT_TTTGTTGCCAGTATTACTTTCGGTACTATTACCTAT_GTTCAGGCTCCGTTCCATACTACTGAACATGAATACCATTAC	1	0.000208424
TCTATTTTTGACGACTACGGT_TTTGTTGCCGCTATTAGTGTTGGTAAGTAATACCTAT_GCTTACTACGCTGTTCGTACTGACGCTTACGCTTATTAC	1	0.000208424
TCTATTTTTGACGACTACGCT_CTTGTTGCCAGTATTGATGCTGGTGGTACTACCAAT_GTTGACGGTAACTCTGGTGCTGTTTACCAGTACCCGTATGGT	1	0.000208424
TCTATTTTTGACGACTACGTT_TTTGTTGCCAGTATTGCTTACGGTGGTATTACCTAT_GTTTACGTTGGTACTTACGGTGTTTACCGTACTGCTTATGAC	1	0.000208424
TCTATTTTTGACGACTACTAC_CTTGTTGCCACTATTACTAACGGTGGTATTACCAAT_GCTTGGTACGACACTGCTGTTTACACTTCTCGTGTTCATTAC	1	0.000208424
TCTATTTTTGACGACTACTACC_TTTGTTGCAGGTATTAATTCTGGTAGTACTACCAAT_GTTACTTTCGTTCTGTACCCGGGTGTTGTTACTATCTATACT	1	0.000208424
TCTATTTTTGACGACTACGTT_TTTGTTGCCGGTATTGATCGTGGTAGTAGTACCTAT_GCTCCGGACTACCCGTCTGACCATCATTCT	1	0.000208424
TCTATTTTTGACGACTACGTT_TTTGTTGCCGGTATTAGTTACGGTGGTAGTACCAAT_GTTGGTGGTTTCCCGTACCTACCGTCAGGCTACTCAGTTTGGT	1	0.000208424
TCTATTTTTGACGACTACGTT_TTTGTTGCCGGTATTAGTTACGGTAGTCCAAT_GTTTCTCGTTACTACTACGACTACTATCTG	1	0.000208424
TCTATTTTTGACGACTACGTT_TTTGTTGCCGGTATTACTCTGGGTGCTAATACCAAT_GCTGGTGGTGTTTGGTACTACGACTACTCTTTCGGTCATGAC	1	0.000208424
TCTATTTTTGACGACTACGTT_TTTGTTGCCGGTATTACTCATGGTGGTACTACCAAT_GCTCAGGGTGGTTTCTACTCTGGTTTTACT	1	0.000208424
TCTATTTTTGACGACTACCTG_TTTGTTGCCGGTATTGCTGGTGGTGCTAGTACCAAT_GTTGTTTGGGGTCCGGGTCGTTACCATTAC	1	0.000208424
TCTATTTTTGACGACTACGAC_CTTGTTCCCAGTATTAGTATCGGTGGTAGTACCTAT_GTTTACGACTACCTGTACTCTTACTTTGAC	1	0.000208424
TCTATTTTTGACGACTACGAA_TTTGTTGCCAGTATTGATATCGGTAGTACTACCAAT_GTTACTTGGAACGACCAGGCTTGGTATGCT	1	0.000208424
TCTATTTTTGACGACTACGAA_CTTGTTGCCGGTATTGCTCGTGGTGCTATTACCAAT_GTTGACCCAGGGTGCTGGTCGTCCGGAATACGGTTACCTTTAC	1	0.000208424
TCTATTTTTGACGACTACGAC_CTTGTTGCCACTATTAGAACTGGTAGTACTACCAAT_GTTCCGAACGCTTCTCTGTACGACCATGGT	1	0.000208424
TCTATTTTTGACGACTACGAC_CTTGTTGCCACTATTGATCCGGGTAGTATTACCAAT_GCTCGTTGGCGTGCTTGGTCTACTCTTGCT	1	0.000208424
TCTATTTTTGACGACTACGCT_CTTGTTGCCACTATTACTCAGGGTGCTAATACCAAT_GTTCCGGACAACTTCGGTGGTCGTCGTGGTTCTCTGCATAAC	1	0.000208424
TCTATTTTTGACGACTACGAC_CTTGTTGCCGGTATTAATGGTGGTACTACTACCAAT_GTGTTTCTCATACT	1	0.000208424
TCTATTTTTGACGACTACGCT_CTTGTTGCAGGTATTAATTGGGGTACTAATACCAAT_GCTTGGTGGGACGACTACACTCTGCTTTAC	1	0.000208424
TCTATTTTTGACGACTACGA_TTTGTTGCCGCTATTGGTGACGGTAGTATTACCAAT_GTTCCGGTTTTCGACTCTACTTCTTTTTTC	1	0.000208424
TCTATTTTTGACGACTACGA_CTTGTTGCCGGTATTGATTCTGGTAGTTTTACCTAT_CCGTCTCATGGT	1	0.000208424
TCTATTTTTGACGACTACGAC_TTTGTTGCCGGTATTGCTGCTGGTACTATTACCTAT_GTTGTTAAAGACGACCTGGACGGTTATGGT	1	0.000208424
TCTATTTTTGACGACTACGAC_TTTGTTGCCGGTATTGATCATGGTGGTAGTACCTAT_GCTGGTTCTGCTGCTGGTTTCCGTCTTGCT	1	0.000208424
TCTATTTTTGACGACTACGAC_TTTGTTGCCGGTATTAATCTGGGTAGTAGTACCTAT_GTTTACCAGGGTCGTATCTCCCGCTTTCT	1	0.000208424
TCTATTTTTGACGACTACGAC_TTTGTTGCCAGTATTGCTTACGGTGCTACTACCAAT_GTTCCGGACGGTATCGGTCGTACTTATGAC	1	0.000208424
TCTATTTTTGACGACTACGAC_TTTGTTGCCAGTATTAGTCTGGGTACTACTACCAAT_GCGTTTACCCGGACGACCTGCTTGAC	1	0.000208424
TCTATTTTTGACGACTACGAC_TTTGTTGCCACTATTGATGGTGGTAGTAATACCAAT_GCTCATCGTTCTTCTGTTGACACTTTTGCT	1	0.000208424
TCTATTTTTGACGACTACGAC_TTTGTTGCCACTATTGATACTGGTGCTACTACCAAT_GTTGGTCATGTTGTTATCGGTGCTTACAACGCTGGTCATTAC	1	0.000208424
TCTATTTTTGACGACTACGAC_TTTGTTGCCACTATTAATTCTGGTACTATTACCAAT_GCTTACGACATCTGGTCTCAGCCGCATCGT	1	0.000208424
TCTATTTTTGACGACTACGAC_CTTGTTGCCGCTATTGGTGACGGTAGTAGTACCAAT_GTTTGGACTTACTCTTACGGTCTGCTTTAC	1	0.000208424
TCTATTTTTGACGACTACGAC_CTTGTTGCCACTATTGATGGTGGTGGTATTACCAA_GCTAACATCTACGGTTACTCTATCGACGACGGTCGTTTTTTC	1	0.000208424
TCTATTTTTGACGACTACCTG_CTTGTTGCCACTATTACTTACGGTGCTAATACCAAT_GCTTTCGACTCGACTACTGGAACACTGTTTCTTACTTTTAC	1	0.000208424
TCTATTTTTGACGACTACGCT_TTTGTTGCCAGTATTGATCTGGGTGGTACTACCTAT_GTTAACATCATCACTGACCCGGCTCTTGCT	1	0.000208424
TCTATTTTTGACGACTACCTG_CTTGTTGCCACTATTAGTGACGGTACTAATACCTAT_GTTACTGGTCGTGGTGACGACGTTTTTTAC	1	0.000208424
TCTATTTTTGACGACTACCTG_CTTGTTGCCAGTATTAGTAACGGTGGTAGTACCAAT_GTTTGGTCTTACGTTGGTGACCATTCTTACCAGTGGCATCCG	1	0.000208424
TCTATTTTTGACGACTACGAA_CTTGTTGCCGGTATTAATGACGGTAGTAGTACCTAT_GCTCCGGACTCTGACACTTACGACTTTTCT	1	0.000208424
TCTATTTTTGACGACTACGAA_CTTGTTGCCGGTACTACCAAT_GTTGCTACTCTGCCGAACTTCGCTTATGTT	1	0.000208424
TCTATTTTTGACGACTACGAA_CTTGTTGCCGCTATTGGTGACGGTGCTAGTACCTAT_GTTGGTGACGGTGCTATCTACGGTTTTCGT	1	0.000208424
TCTATTTTTGACGACTACGAA_CTTGTTGCCGCTATTGGTCGTGGTACTAGTACCAAT_GCTCGTACTTACCTGCTGCAGCTGGGTGGTCGTATCTATCGT	1	0.000208424
TCTATTTTTGACGACTACGAA_CTTGTTGCCGCTATTAGTTACGGTGCTAATACCAAT_GCTTCTACTGCTATCCCGGACGACCATATCC	1	0.000208424
TCTATTTTTGACGACTACGAA_CTTGTTGCCGCTATTAGTATCGGTGCTACTACCAAT_GCTTACGACATCTACTACTACAAACATCTGCTGCAGCTTGCT	1	0.000208424
TCTATTTTTGACGACTACGAA_CTTGTTGCCAGTATTAGTCTGGGTGCTATTACCTAT_GTTCATTCTTACGGTGACTTCCTGTACTCTTCTCTGCATAAA	1	0.000208424
TCTATTTTTGACGACTACGAA_CTTGTTGCCACTATTAGTTACGGTAGTAGTACCAAT_GCTGACCGTCAGCAGTCGGTGACTATCGT	1	0.000208424
TCTATTTTTGACGACTACCTG_TTTGTTGCCGGTATTGATTACGGTGCTACTACCAAT_CTAACGACGACCGTGTTTACAACTACCCTCTCGTGGTTATCGT	1	0.000208424
TCTATTTTTGACGACTACGAC_CTTGTTGCCACTATTAGTATCGGTAGTACTACCTAT_GTTGACCAGTACCAGTACGTTCCGCTTGGT	1	0.000208424
TCTATTTTTGACGACTACCTG_TTTGTTGCCGGTATTAATTCTGGTGCTACTACCAAT_GCTCATTACGGTTCTTCTGCTTATCTG	1	0.000208424
TCTATTTTTGACGACTACCTG_TTTGTTGCCGCTATTGCTTACGGTACTAATACCAAT_GTTCAGGACTACGCTAACACTGACTTTTGG	1	0.000208424
TCTATTTTTGACGACTACCTG_TTTGTTGCCAGTATTAGTGACGGTACTACTACCTAT_GTTCGTCCGCATTACAAAGACCCGCTTTCT	1	0.000208424
TCTATTTTTGACGACTACCTG_TTTGTTGCCACTATTGATTCTGGTAGTACTACCAAT_GCTTCTCGTGCTATCACTGCTGTTCTTTTC	1	0.000208424
TCTATTTTTGACGACTACCTG_TTTGTTGCCACTATTACTTACGGTACTACTACCTAT_GCTGACTCCAGATCCCGCCGTCTACTAAAGCTAACCATCGT	1	0.000208424
TCTATTTTTGACGACTACCTG_TTAGTTGCCACTATTACTCAGGGTAGTAGTACCTAT_GTTTACTACCGTTCTCTGTGGTCTTACGACGACCTGCATGCT	1	0.000208424
TCTATTTTTGACGACTACCTG_CTTGTTGCCAGTATTGATGGTGGTGCTAATACCTAT_GTTCTGGACTACCCGTACTACCAGGAAGTTTGGCTGTTTAC	1	0.000208424
TCTATTTTTGACGACTACCTG_CTTGTTGCCAGTATTAGTAAAGGTACTAATACCAAT_GCTGGTGACATCCTGCCGAACTACTCTTACGTTTCTCATTAC	1	0.000208424
TCTATTTTTGACGACTACGCT_TTTGTTGCCGGTATTAGTAACGGTGCTATTACCTAT_GCTCGTTACGGTTCTCATCCGTGGTTTTGG	1	0.000208424
TCTATTTTTGACGACTACGCT_TTTGTTGCCGGTATTAGTAACGGTTCTATTACCTAT_GCTCGTTACGGTTCTCATCCGTGGTTTTGG	1	0.000208424
TCTATTTTTGACGACTACGCT_TTTGTTGCCGGTATTAGTGCTGGTACTACTACCAAT_GCTGACGAACTGGAACTGCCGCGTTTTCTG	1	0.000208424
TCTATTTTTGACGACGCCTAC_TTTGTTGCCGCTATTAATCCGGGTGGTAATACCAAT_GGTTTACGTTGCTTGGGACCGTGTTCTTACT	1	0.000208424
TCTATTTTTGACGACGATAC_TTTGTTGCCACTATTAGTGACGGTAGTATTACCAAT_GCTATCTGGTCTTACGTTAAATACCCGTACGGTGGTCATTCT	1	0.000208424
TCTATTTTTGACGACGCTGAA_TTTGATGCCGGTATTGGTTACGGTAGTATTACCAAT_GTTAAAATCCAGTCTCCGATCTCTTGGTCTGGTGAACATTAC	1	0.000208424
TCTATTTTTGACGACGACTTT_TTTGTTGCCACTATTGGTCCTGGGGGTAGTACCCAT_GCTTACTACGACCTGCCGTTCGCTCGTGGTTACCGTCATAAC	1	0.000208424
TCTATTTTTGACGACGACTTC_TTTGTTGCCGGTATTAATGTTGGTAGTAGTACCAAT_GCTCGTCATTCTCTGTACTACTCTCATCTG	1	0.000208424
TCTATTTTTGACGACGACTTC_TTTGTTGCCGCTATTGATGACGGTAGTAGTACCTAT_GTTGACGACCCGCTGGTTCTGGCTGACAACTACGACTTTGAC	1	0.000208424
TCTATTTTTGACGACGACTTC_CTTGTTGCCAGTATTAGTCGTGGTACTAGTACCTAT_GCTCAGGACTCTACTCCGTACGGTCTTCCG	1	0.000208424
TCTATTTTTGACGACGACTTC_CTTGTTGCCAGTATTACTGTTGGTGCTAATACCTAT_GCTCCGTACTGCTGACTACGCTACTTCTTACTCTGCTTATTAC	1	0.000208424
TCTATTTTTGACGACGACTTC_CTTGTTGCCACTATTAGTGACGGTAGTAGTGCCTAT_GCTTCTTACCGTTACGGTGGTAAAAAAGACCGTCCGTATTAC	1	0.000208424
TCTATTTTTGACGACGACTTC_CTTGTTGCCACATTGCTAAAGACGGTGCTAGTACCAAT_GTTTACGAAGACTCTTACTGGGTTCATGAC	1	0.000208424
TCTATTTTTGACGACGACTGT_TTTGTTGCCGGTATTGCTGACGGTGCTACTACCAAT_GCTCATGGTTTCGGTTGGTACACTCCGACTCAGCCGTATCCG	1	0.000208424
TCTATTTTTGACGACGACTGT_TTTGTTGCCGGTATTGCTGACGGTGCTACTACAAAT_GCTCATGGTTTCGGTTGGTACACTCCGACTCAGCCGTATCCG	1	0.000208424
TCTATTTTTGACGACGACTGG_TTTGTTGCCAGTATTGCTGAAGGTGCTACTACCAAT_GCTCAGCGTACTGCTGACTACGGTTATCTG	1	0.000208424
TCTATTTTTGACGACGACTGG_TTTGTTGCCAGTATTAGTGGTGGTGGTAGTACCTAT_GTTTACGGTTTCTGGTGGTACACTTATGGT	1	0.000208424
TCTATTTTTGACGACGCTATC_CTTGTTGCCAGTATTAATTTCGGTGGTAATACCAAT_GCTGTTCAGGGTGGTCGTGACACTTTTGTT	1	0.000208424
TCTATTTTTGACGACGCTATC_CTTGTTGCCGCTATTAATGCTGGTACTAATACCAAT_GTTATGAC	1	0.000208424
TCTATTTTTGACGACGCTATC_CTTGTTGCCGCTATTGGTACTGGTGGTAGTACCTAT_GCTCAGTACCTGTACCAGAACTACCTTTTC	1	0.000208424
TCTATTTTTGACGACGCTAAC_CTTGTTGCCACTATTGCTTACGGTACTAGTACCAAT_GTTCGTTTTAACACTGAATCTGAACATCGT	1	0.000208424
TCTATTTTTGACGACGCTATC_CTTGTTGCCGGTATTACTTCTGGTACTACTACCTAT_GCTTACCATGGTTACTTCGTTGTTCATGAC	1	0.000208424
TCTATTTTTGACGACGCTAAC_CTTGTTGCCACTATTGGTGACGGTGCTAATACCAAT_GTTTCTGCTGCTGTTCTGAAATATACT	1	0.000208424
TCTATTTTTGACGACGCTAAC_TTTGTTGCCGCGATTGCTGACGGTGGTAGTACCAAT_GTTGTTGACCTGCGTTACTACCCGTACGCTTATGAC	1	0.000208424
TCTATTTTTGACGACGCTGTT_CTTGTTGCCGGTATTGATGGTGGTGCTACTACCTAT_GTTGACTCTGCTCCGTACTCTGCTTATGAC	1	0.000208424
TCTATTTTTGACGACGCTGTT_CTTGTTGCCGGTATTACGAAAGGTGCTAGTACCTAT_GCTTACCAGCCGCAGGGTACTCCGCATGCT	1	0.000208424
TCTATTTTTGACGACGCTGTT_CTTGTTGCCACTATTGCTGACGGTACTAATACCTAT_GTTTCTTACGTTGGTGGTTACAACCATCTG	1	0.000208424
TCTATTTTTGACGACGCTGGT_TTTGTTGCCGGTATTGATAACGGTGCTAGTACCAAT_GTTGTTTACTGGGACACTTTCTTCTTTTCT	1	0.000208424
TCTATTTTTGACGACGCTGGT_TTTGTTGCCGCTATTACTGTTGGTAGTAGTACCAAT_GTTCGTCCGGGTGCTTGGTACTCTCTGTCTCCGTACCATTAC	1	0.000208424
TCTATTTTTGACGACGCTGGT_CTTGTTGCCGGTATTGCTGGTGGTACTAGTACCAAT_GTTCCGTACCTGGCTAACCTGGTTCTTTAC	1	0.000208424
TCTATTTTTGACGACGCTGGT_CTTGTTGCCGCTATTGGTCCGGGTAGTAGTACCAAT_GTTTACGAAATCGGTGACGGTCTGCGTTACCCGGTTCATTTC	1	0.000208424
TCTATTTTTGACGACGCTGAC_CGTGTTGCCGGTATTGCTGACGGTAGTACTACCTAT_GCTGACTACTCTGACGACGCTAACACTTCTGACATCCATACT	1	0.000208424
TCTATTTTTGACGACGCTGAA_TTTGTTGCCGGTATTGGTTACGGTAGTATTACCAAT_GTTAAAATCCAGTCTCCGATCTCTTGGTCTGGTGAACATTAC	1	0.000208424
TCTATTTTTGACGACGCTGAA_TTTGTTGCCACTATTGGTCAGGGTGGTAATACCAT_GTTTGGGACTCTGACCCGTGGGAACATTAC	1	0.000208424
TCTATTTTTGACGACGATTC_TTTGTTGCCGCTGTTACTTCTGGTGGTAGTACCTAT_GTTGTTTCTCCGCGTGACTTTCCG	1	0.000208424
TCTATTTTTGACGACGCTACT_TTTGTTGCCGCTATTGGTCCGGGTGCTACTACCAAT_GTTTACGTTCGTGACTCTGGTTTCACTGGTCATACTCATTTC	1	0.000208424
TCTATTTTTGACGACGCTACT_TTTGTTGCCGCTATTGCTGCTGGTGCTAATACCAAT_GCTAACGGTTACCTGGACTACTCTTACCTGATCTACCATCGT	1	0.000208424
TCTATTTTTGACGACGCTACT_TTTGTTGCCGCTATTACTGACGGTGCTACTACCTAT_GCTGCTTACCTGGTTTCTTCTGACTATCCG	1	0.000208424
TCTATTTTTGACGACGCTACT_TTTGTTGCCACTATTGGTGTTGGTGGTAATACCTAT_GCTCGTATCTTCGGTTACTACGACGACCGTGGTTACCTTCCG	1	0.000208424
TCTATTTTTGACGACGCTACT_CTTGTTGCCGGTATTACTGGTGGTGCTACTACCTAT_GCTTGGACTCTGTACGGTTACTACTTTCCG	1	0.000208424
TCTATTTTTGACGACGCTACT_CTTGTTGCCGCTATTAATCCGGGTGGTAATACCTAT_GCTGACACTACTCCGTACTACGCT	1	0.000208424
TCTATTTTTGACGACGCTAAC_CTTGTTGCCAGTATTAGTTACGGTAGTACTACCTAT_GTTTGGTCTTACGTTCGTCTGTCTCGTTACTACTTCCATCCG	1	0.000208424
TCTATTTTTGACGACTACGAC_CTTGTTGCCGCTATTGGTCGTGGTGGTAGTACCAAT_GTTCTGTACGGTGTTTGGGACCTGTACCATGAC	1	0.000208424
TCTATTTTTGACGACGCTGAA_CTTGTTGCCGCTATTGGTTGGGGTACTAATACCTAT_GCTCGTCAGGACGGTTTCCCGGTTCGTACTTACGTTTATGGT	1	0.000208424
TCTATTTTTGACGACGCTGAA_CTTGTTGCCACTATTAGTACTGGTAGTAGTACCAAT_GTTCTGTACTACTACTCTCGTGACTTCGTTTACCAGCTTTAC	1	0.000208424
TCTATTTTTGACGACGGTTCT_TTTATTGCCGCTATTACTTACGGTACTATTACCTAT_GTTTACTGGAACACTACATCGCTTTTGTT	1	0.000208424
TCTATTTTTGACGACGGTTCT_TTTGTTGCCACTATTGCTCATGGTAGTAGTACCAAT_GCTTACTACTACGCTGGTCAGCGTGAATACGGTTCTCATGCT	1	0.000208424
TCTATTTTTGACGACTACGGT_CTTGCCGGTATTAGTCCGGGGGCTAGTACATAT_GCTTACGCTTACCGTCCTGGTGACGACGACGTTTTCTATCAG	1	0.000208424
TCTATTTTTGACGACTACGGT_TTTGTTGCCACTTTAATCCGGGTACTAGTACCAAT_GTTGCTCAGTCTTACTCTCAGTTTTTC	1	0.000208424
TCTATTTTTGACGACTACGGT_TTTGTTGCCACTATTAGTTACGGTAGTAGTACCTAT_GCTCTGATCGACCGTAACCATGGTGGTCAGCTGGGCCTTTAC	1	0.000208424
TCTATTTTTGACGACTACGGT_TTTGTTGCCACTATTACTTGGGGTACTAGTACCAAT_GCTTACCCGGGTGGTCCGTCTGGTCATACT	1	0.000208424
TCTATTTTTGACGACTACGGT_TTTGTTGCCACTATTAATGTTGGTAGTAATACCTAT_GCTCACCTGCTGGTTTACCTGTCTTTACT	1	0.000208424
TCTATTTTTGACGACTACGGT_CTTGTTGCCGGTATTGGTGGTGGTGGTATTACCAAT_GCTGGTTGGAAATTCCGTAAACCGGAATCTATCCCGCATGAC	1	0.000208424
TCTATTTTTGACGACTACGGT_CTTGTTGCCGGTATTGGTGGTGGTGGTAATACCAAT_GCTGGTTGGAAATTCCGTAAACCGGAATCTATCCCGCATGAC	1	0.000208424
TCTATTTTTGACGACTACGGT_CTTGTTGCCGCTATTACTGACGGTGCTAGTACCTAT_GTTACTTACCGTTACGTTACTCAGCTTGTT	1	0.000208424
TCTATTTTTGACGACTACGGT_CTTGTTGCCAGTATTGGTTTCGGTACTATTACCAAT_GCTGTTGCTACTTCTTTCATCCGTCATCAG	1	0.000208424
TCTATTTTTGACGACTACGGT_CTTGTTGCCAGTATTAGTGCTGGTGGTAGTACCAAT_GCTTACTCGACTACCAGCCGGACTTTCAT	1	0.000208424
TCTATTTTTGACGACTACGGT_CTTGTTGCCAGTATTAGTGAAGGTAGTACTACCAAT_GTTCCGGCTTACATCTCCGTTCTTACTACGCTTTCCATCAG	1	0.000208424
TCTATTTTTGACGACTACGGT_CTTGTTGCCACTATTGATCCGGGTAGTACTACCAAT_GCTCTGACTGCTCGTTACTGGATCCTTCCG	1	0.000208424
TCTATTTTTGACGACTACGGTACT_TTTGTTGCCGCTATTAGTTACGGTACTACTACCAAT_GCTCCGGCTGGTGACTACGACGGTCATACT	1	0.000208424
TCTATTTTTGACGACTACGGT_TTTGTTGCCAGTATTGGTCAGGGTACTATTACCAAT_GTTTCTGACTACGACTTCTTCCTGCATTACGAATACTATTTC	1	0.000208424
TCTATTTTTGACGACTACGC_TTTGTTGCCGGTATTACTGGTGGTACTACTACCAAT_GTTTGGCGTTACGAACCGGACGACCATTAC	1	0.000208424
TCTATTTTTGACGACGGTTCT_CTTGTTGCCGGTATTGATGTTGGTAGTAATACCTAT_GTTTTCCTGTTCTCTGTTTCTTCTGACTACTATCAT	1	0.000208424
TCTATTTTTGACGACGCTGAA_CTTGTTGCCAGTATTAGTGACGGTAGTATTACCAAT_GTTGGTTCTGGTCCGTTCGCTGACCAGTTTTCT	1	0.000208424
TCTATTTTTGACGACGCTATC_CTTGTTGCCGG_GCTTACTACCAGCCGGCTTACTACATCACTATCTGGCTTACT	1	0.000208424
TCTATTTTTGACGACGCTATC_TTTGTTGCCAGTATTACTTACGGTGCTACTACCAAT_GTTTTCAAATACAACCTGACTGACCTTGTT	1	0.000208424
TCTATTTTTGACGACGCTCTG_CTTGTTGCCGGTATTACTTACGGTGCTAATACCTAT_GTTCCGTGGTGGTCTTCTCTGTCTTTTGAC	1	0.000208424
TCTATTTTTGACGACGCTCTG_CTTGTTGCCGGTATTACTGTTGGTGCTATTACCAAT_GTTACCTGAACCGTACTAACCCGCATGTT	1	0.000208424
TCTATTTTTGACGACGCTCTG_CTTGTTGCCGGTATTAATTACGGTGGTATTACCAAT_GTTACTCCGACTGACGGTTACACTTCTCATGCTACTCTTGTT	1	0.000208424
TCTATTTTTGACGACGCTCTG_CTTGTTGCCGCTATTGATCTGGGTAGTATTACCAAT_GTTCGTATCGCTCCGTCTCGTTACCTTGGT	1	0.000208424
TCTATTTTTGACGACGCTCGT_TTTGTTGCCAGTATTGGTCGTGGTGGTAATACCTAT_GCTGAAGCTAAATCTTACTGGTACCTTTAC	1	0.000208424
TCTATTTTTGACGACGCTCGT_TTTGTTGCCAGTATTGATTACGGTGCTAATACCAAT_GTTGACCAGTCTGACTACCGTAATCATATC	1	0.000208424
TCTATTTTTGACGACGCTCGT_CTTGTTGCCGCTATTGCTCAGGGTGGTATTACCTAT_GTTCAGTACCGTGTTCTGGCTACTCATCGT	1	0.000208424
TCTATTTTTGACGACGCTCCG_TTTGTTGCCACTATTGATTACCGGTAGTAATACCTAT_GTTGTTTACGGTGTTGCTTACATCCAGGCTGTTTCCATTC	1	0.000208424
TCTATTTTTGACGACGCTCAT_TTTGTTGCCAGTATTAGTGACGGTAGTAATACCTAT_GTTTCTTCGGTCGTTACGTTAAATATAAC	1	0.000208424
TCTATTTTTGACGACGCTCATTAC_TTTGTTGCCGCTATTACTAACGGTAGTAATACCAAT_GTTACTTACCGTTGGCCGGGTACTTTTCCG	1	0.000208424
TCTATTTTTGACGACGCTCAG_TTTGTTGCCGCTATTGATCTGGGTGGTAGTACCAAT_GCTGGTGGTTACTACCCGTCTGCTTTTGAC	1	0.000208424
TCTATTTTTGACGACGCTCAG_TTTGTTGCCAATATTAGTTCTGGTGCTATTACCTAT_GCGCTACTGGTTATGGT	1	0.000208424
TCTATTTTTGACGACGCTCAG_CTTGTTGCCGCTATTAATTCTGGTGCTAGTACCTAT_GCTGACGACGACGTTTTCTACTACTGGTCTTCTTACCTTTTC	1	0.000208424
TCTATTTTTGACGACGCTCAG_CTTGTTGCCGCTATTAATTCTGGTGCTAGTACCTAG_GCTGACGACGACGTTTTCTACTACTGGTCTTCTTACCTTTTC	1	0.000208424
TCTATTTTTGACGACGCTATC_TTTGTTGCCGCTATTGGTGTTGGTGGTAGTACCTAT_GTTCGTCCGGAACATTACCCGAAAGTTCAGTCTCGTCTTCAT	1	0.000208424
TCTATTTTTGACGACGCTATC_TTTGTTGCCGCTATTGGTGACGGTGCTAATACCAAT_GTTACTTCGTCAGGACGAATCTCATCAGGCTTACCATTATCGT	1	0.000208424
TCTATTTTTGACGACGCTATC_TTTGTTGCCAGTATTGATACTGGTGCTAATACCTAT_GTTAACTTCTACCGTGCTGGTTACGTTCTGGACACTCTTTTC	1	0.000208424
TCTATTTTTGACGACGCTATC_TTTGTTGCCACTATTACTGACGGTGGTAGTACCAAT_GCTGACGACGACCGTGCTAACACTTTTGTT	1	0.000208424
TCTATTTTTGACGACTACGAC_CTTGTTGCCGCTATTGCTTACGGTACTACTACCTAT_GTTTGGGACCTGGCTGACTGGGACTGGGTTTCTATCTTTCAG	1	0.000208424
TCTATTTTTGACGACTACGAC_CTTGTTGCCGCTATTGCTGACGGTGGTACTACCTAT_GCTTGGCAGCATTACTACCCGGGTGGTTACAAAAACCATTCT	1	0.000208424
TCTATTTTTGACGACTACGAC_CTTGTTGCCGCTATTGCTCAGGGGTGGTAGTACCTAT_GCTTCTGGTGGTCATTACCAGATCCATTAC	1	0.000208424
TCTATTTTTGACGACTACTAC_TTTGTTGCCGGTATTACTGACGGTACTAGTACCTAT_GCTAACGTTCTGGGTGGTGGTTACCCGTCTTGGACTCATATC	1	0.000208424
TCTATTTTTGACGACTACTAC_TTTGTTGCCGGTATTAATGGTGGTGCTAATACCAAT_GCTGAACAGCCGGGTGGTCGTTGGCTTTGG	1	0.000208424
TCTATTTTTGACGACTACTAC_TTTGTTGCCGGTATTAATCCGGGTACTAGTACCTAT_GTTATCTACGCTTACTACACTCTGTATGAA	1	0.000208424
TCTATTTTTGACGACTACTAC_TTTGTTGCCGCTATTTGAAGGTGGTAATACCAAT_GTTCTGTACACTATCCCGCGTCTGTATAAC	1	0.000208424
TCTATTTTTGACGACTACTAC_TTTGTTGCCGCTATTGGTGCTGGTGGTATTACCTAT_GTTGACTACCAGTCTTACGACTCTCTTTAC	1	0.000208424
TCTATTTTTGACGACTACTAC_TTTGTTGCCGCTATTGCTGTTGGTGCTACTACCTAT_GCTTACCAGGACTACTACTCTCATTTTTCT	1	0.000208424
TCTATTTTTGACGACTACTAC_TTTGTTGCCGCTATTGATGGTGGTACTATTACCAAT_GTTCTGGACACTGGTTCTCCGTCTTCTGTTTACGGTTATTC	1	0.000208424
TCTATTTTTGACGACTACTAC_TTTGTTGCCGCTATTGATCAGGGTAGTAGTACCAAT_GTTCGTGACTACACTGGTGCTGACTATTAC	1	0.000208424
TCTATTTTTGACGACTACTAC_TTTGTTGCCGCTATTAGTGCTGGTGCTATTACCTAT_GTTTGGACTGAACATTACGACATCCATGACGGTTTCCATTGG	1	0.000208424
TCTATTTTTGACGACTACTAC_TTTGTTGCCGCTATTAGTGCTGGTACTATTACCAAT_GTTCCGTACGACCCGCGTGCTCGTTATGAC	1	0.000208424
TCTATTTTTGACGACTACTAC_TTTGTTGCCGCTATTAGTGACGGTACTAATACCTAT_GCTGGTGACGGTGTTTACTACTCTCGTCCGACTTACCTTTCT	1	0.000208424
TCTATTTTTGACGACTACTAC_TTTGTTGCCGCTATTACTCATGGTGGTAATACCTAT_GCTCCGGCTCGTTACGGTCCGTTCTATTAC	1	0.000208424
TCTATTTTTGACGACTACTAC_TTTGTTGCCAGTATTGCTTACGGTAGTACTACCAAT_GCTACTCCGCCGTGGGGTGCTGGTCATACT	1	0.000208424
TCTATTTTTGACGACTACCGT_TTTGTTGCCGGTATTGCTAACGGTACTACTACCTAT_GTTCCGTACCAGAACGGTGGTTTCCATGTT	1	0.000208424
TCTATTTTTGACGACTACCGT_TTTGTTGCCAGTATTGATGACGGTGCTAGTACCAAT_GTTTCGCTTACTTCGTTAACCGTTACTACCTGTCTTATTTC	1	0.000208424
TCTATTTTTGACGACGGTTCT_TTTGTTGCCAGTATTACTTACGGTGCTAATACCAAT_GTTTACCCGACTGCTTTCCTGGACGACACTTACCTTGGT	1	0.000208424
TCTATTTTTGACGACGTTGGT_CTTGTTGCCGGTATTACTGGTGGTAGTACTACCAAT_GTTACTACTCAGTACTTCTCATCCGCATGTT	1	0.000208424
TCTATTTTTGACGACTACTAC_TTTGTTGCCGGTATTACTGACGGTACTATTACCAAT_GCTGTTTACACTTACGACGGTTACTATGGT	1	0.000208424
TCTATTTTTGACGACGTTGTT_TTTGTTGCCAGTATTACTGTTGGTAGTAGTACCAAT_GCTTACTCTACTGTTTACGGTTGGGACTGGCTGGACTATGAC	1	0.000208424
TCTATTTTTGACGACTACTAC_TTTGTTGCCGGTATTACTTACGGTAGTAGTACCAAT_GCTGGTTGGCTGGACTCTGACCGTTCTACTTACCAGCATGTT	1	0.000208424
TCTATTTTTGACGACTACTAC_TTTGTTGCCGGTATTGCTACTGGTGCTAATACCTAT_GTTTACATCGGTGAACGTTTCACTCGTGAAATCCCGTATTAC	1	0.000208424
TCTATTTTTGACGACTACTAC_CTTGTTGCCGCTATTGCTGCCGGTGGTACTACCAAT_GTTTACACAAAGTTCCGCTTAAC	1	0.000208424
TCTATTTTTGACGACTACTAC_CTTGTTGCCGCTATTGCTGACGGTGGTACTACCAAT_GTTTACACAAAGTTCCGCTTAAC	1	0.000208424
TCTATTTTTGACGACTACTAC_CTTGTTGCCGCTATTGCTAACGGTGGTAGTACCAAT_GTTCTGTACCATTACAACTCACTCCGGGTTCTCGTTATCAT	1	0.000208424
TCTATTTTTGACGACTACTAC_CTTGTTGCCGCTATTAGTGCTGGTGCTAATACCAAT_GTTACTACTGGTTTCCTGCCGTACCTTACT	1	0.000208424
TCTATTTTTGACGACTACTAC_CTTGTTGCCGCTATTACTCGTGGTACTACTACCAAT_GCTTACGACCTGCTGTACCAGCGTCTTCCG	1	0.000208424
TCTATTTTTGACGACTACTAC_CTTGTTGCCGCTATTACTATCGGTACTAATACCTAT_GTTGTTCCGTCTTACACTTCTATCCTTGCT	1	0.000208424
TCTATTTTTGACGACTACTAC_CTTGTTGCCAGTATTAGTAACGGTACTAGTACCTAT_GTTCTGCTGTCTTTCTACGACTACTTTCCG	1	0.000208424
TCTATTTTTGACGACTACTAC_TTTGTTGCCAGTATTAGTTCGGTGGTACAACCAAT_CTTGCTTACTACGACACTGGTGTTGACTACCCGTACTATGAC	1	0.000208424
TCTATTTTTGACGACTACTAC_TTTGTTGCCAGTATTGATTCGGGTGGTAGTACCAAT_GTTGGTCCGTACCGTGACGCTGTTCTTCGT	1	0.000208424
TCTATTTTTGACGACTACTAC_TTTGTTGCCAGTATTGATTCTGGTGGTAGTACCAAT_GTTGGTCCGTACCGTGACGCTGTTCTTCGT	1	0.000208424
TCTATTTTTGACGACTACTAC_TTTGTTGCCAGTATTGCTGACGGTGGTACTACCAAT_GCTGGTCCGTCTGGTGTTTACGGTCTGTCTTCTTGGTATGGT	1	0.000208424
TCTATTTTTGACGACTACTCT_CTTGTTGCCACTATTGGTCGTGGTAGTACTACCTAT_GTTTGGTGGTCTTACGGTGACGGTTATCGT	1	0.000208424
TCTATTTTTGACGACTACTCT_CTTGTTGCCACTATTGGTAACGGTGGTAATACCAAT_GTTTACAACGAAGTTAAATACGACTATTAC	1	0.000208424
TCTATTTTTGACGACTACTAC_TTTTTTGCCAGATTTGATCCGGGTGGTACTACCAAT_GCTTCT	1	0.000208424
TCTATTTTTGACGACTACTAC_TTTGTTGCCGGTATTGGTTCTGGTAGTAATACCTAT_GCTTTCTGGCGTTACGGTGACTACTCTTCTCGTCCGTATGGT	1	0.000208424
TCTATTTTTGACGACTACTAC_TTTGTTGCCGGTATTGCTCCGGGTACTATTACCTAT_GCTTTCGAACGTTACTACCCGGAATACGACGTTTTCCATGTT	1	0.000208424
TCTATTTTTGACGACTACTAC_TTTGTTGCCGGTATTGCTCATGGTACTATTACCAAT_GTTTACTACGAAGTTTTCTACCGTCATAAA	1	0.000208424
TCTATTTTTGACGACTACTAC_TTTGTTGCCGGTATTGATTCTGGTGGTACTACCTAT_GCTGGTTTCGCTTACGACGTTGGTCATTAC	1	0.000208424
TCTATTTTTGACGACTACTAC_CTTGTTGCCGCTATTGCTGGTGGTACTATTACCAAT_GCTCAGTCTCGTTCTATCCTGGTTTTTCCG	1	0.000208424
TCTATTTTTGACGACGTTGTT_TTTGTTGCCACTATTGATTACGGTGGTACTACCTAT_GTTGCTGTTTGGTACTACGAATCTTTTTAC	1	0.000208424
TCTATTTTTGACGACGTTGTT_TTTGTTGCCACTATTACTCGTGGTGGTACTACCAAT_GTTGAACTGTTCTCTTACGCTTACGACGACGTTGGTCTTAAA	1	0.000208424
TCTATTTTTGACGACGTTGTT_TTTGTTGCCGGTATTAGTTACGGTGCTATTACCTAT_GCTGGTACTTCTTACAAAGACTCTGCTGACGCTACTCTTGGT	1	0.000208424
TCTATTTTTGACGACGTTGAC_TTTGTTGCCGCTATTAATCGTGGTACTACTACCAAT_GTTGACGACGACACTCAGGCTTCTTTTCAT	1	0.000208424
TCTATTTTTGACGACGTTTAC_CTTGTTGCCGGTATTGATCGTGGTGCTATTACCAAT_GTTTCTACTTCTCAGACTGTTGGTCATCGT	1	0.000208424
TCTATTTTTGACGACGTTTAC_TTTGTTGCCGCTATTGGTTGGGGTACTAGTACCTAT_GCTTCTGAAACTTACGAAGCTGGTTTTGTT	1	0.000208424
TCTATTTTTGACGACGTTTAC_TTTGTTGCCGCTATTGATACTGGTGCTACTACCTAT_GCTTACCAGCTGCAGCAGGACTACTACCGTACTGGTGACTACCTTTTC	1	0.000208424
TCTATTTTTGACGACGTTTAC_TTTGTTGCCAGTATTAGTTACGGTGCTAGTACCAAT_GTTGTTATCTACTACTTCCTGCAGCTGTACCTGGCTCATCGT	1	0.000208424
TCTATTTTTGACGACGTTTAC_TTTGTTGCCAGTATTACTACTGGTACTAGTACCAAT_GTTCCGGACTTCTTCTCTTCTCTGTCTGTTCGTCGTTATGAC	1	0.000208424
TCTATTTTTGACGACGTTTAC_TTTGTTGCCAGTATTAATGCTGGTGCTAATACCAAT_GTTGACACTTGGGACTACGACCGTCTTGCT	1	0.000208424
TCTATTTTTGACGACGTTTAC_TTTGTTGCCACTATTGCTTCCGGTGGTATTACCAAT_GCTTACGGTAACGGTTACTACCGTCATCTG	1	0.000208424
TCTATTTTTGACGACGTTTAC_TTTGTTGCCACTATTGCTCGTGGTAGTACTACCAAT_ACTTCCGTTTCTACCATGAC	1	0.000208424
TCTATTTTTGACGACGTTTAC_TTTGTTGCCACTATTGATTACGGTGGTATTACCAAT_GCTCCGTACTGGGTTGAAGGGCGTGTTGAACAGGGTTATGTT	1	0.000208424
TCTATTTTTGACGACGTTTAC_TTTGTTGCCACTATTGATACTGGTAGTAGTACCTAT_GTTCTGTGGTCTCGTGCTTACTCTTATGCT	1	0.000208424
TCTATTTTTGACGACGTTTAC_TTTGTTGCCACTATTAGTTGGGGTGCTACTACCAAT_GCTTACTACACTCTGCAGTACGGTCTTGTT	1	0.000208424
TCTATTTTTGACGACGTTTAC_TTTGTTGCCACTATTAGTTCTGGTGGTAGTACCAAT_GCTGGTTACGACCCGGAAGTTGGTTACTACCGTACTTTTCTG	1	0.000208424
TCTATTTTTGACGACGTTTAC_CTTGTTGCCGCTATTGCTCGTGGTGGTAATACCAAT_GCTGTTGCTCAGTCTCGTTTCCGTTATGTT	1	0.000208424
TCTATTTTTGACGACGTTTAC_CTCTGACGGTGGTACTACCAAT_GCTTCTGGTCATGTT	1	0.000208424
TCTATTTTTGACGACGTTTAC_CTTGTTGCCGCTATTAATGAAGGTACTAGTACCACT_GTTGACGACTACAACGACTTCGGTCTTAAC	1	0.000208424
TCTATTTTTGACGACGTTGTT_TTTGTTGCCAGTATTGGTCATGGTAGTAATACCAAT_GTTCTGCCGGTTGACATCTACTTCCTGGTTGACCGTCATGGT	1	0.000208424
TCTATTTTTGACGACGTTGTT_TTTGTTGCCACTATTGATCCGGGTAGTACTACCAAT_GCTTACTACCCGGCTGACTACCAGCGTTACGCTAAATATAAC	1	0.000208424
TCTATTTTTGACGACGTTGAC_TTTGTTGCCGCTATTGGTCGTGGTGGTATTACCAAT_GTTTGGACTTACGACGCTTACATCTATCCG	1	0.000208424
TCTATTTTTGACGACGTTGAC_TTTGTTGCCGGTATTAGTGTTGGTACTAATACCTAT_TTTGCTGCTGACCGTTACGGTGACTCTGCTGCTAACCATCTG	1	0.000208424
TCTATTTTTGACGACGTTGTT_CTTGTTGCCGCTATTAGTGACGGTGCTAGTACCAAT_GTTTCTTACACTATCACTCATGCTGACAACGTTACTTTTCAT	1	0.000208424
TCTATTTTTGACGACGTTGTT_CTTGTTGCCAGTATTGCTTCTGGTGGTACTACCAAT_GCTCAGCAGGTTTACGACATCGGTTTTCCG	1	0.000208424
TCTATTTTTGACGACGTTGTT_CTTGTTGCCACTATTACTGACGGTACTACTACCAAT_GTTACTGGTTACCATGACCCGGTTCATGTT	1	0.000208424
TCTATTTTTGACGACGTTGGT_TTTGTTGCCAGTATTGGGTTCGGTGCTAGTACCAAT_GTTACTACTTACTCTACTACTACTGAATTCTGGTACCATTAC	1	0.000208424
TCTATTTTTGACGACGTTGGT_TTTGTTGCCACTATTAGTGGTGGTGCTAGTACCAAT_GTTGACGGTTACGAATGGCGTTACCATCTG	1	0.000208424
TCTATTTTTGACGACGTTGGT_CTTGTTGCCGGTATTAGTCGTGGTAGTATTACCAAT_GTTCTGGGTCTGTCTTCTACTACTCTTCCG	1	0.000208424
TCTATTTTTGACGACGTTGGT_CTTGTTGCCGGTATTAGTCGTGGTAGTAATACCAAT_GTTCTGGGTCTGTCTTCTACTACTCTTCCG	1	0.000208424
TCTATTTTTGACGACGTTGGT_CTTGTTGCCGCTATTACTGCTGGTGCTACTACCAAT_GTTCGTTACTCTTCCGACGACCGTGCTGACTCTTACTTTGAC	1	0.000208424
TCTATTTTTGACGACGTTGTT_TTTGTTGCCGCACCAAT_GCTGGTAACCGTGACACTTACCTGTATGCT	1	0.000208424
TCTATTTTTGACGACGTTGCT_TTTGTTGCCGGTATTGGTTACCGTGGTGCTATTACCAAT_GCTGGTGGTGACTGGTCTTCTACTCTTCTG	1	0.000208424
TCTATTTTTGACGACGTTGCT_TTTGTTGCCACTATTGGTCGTGGTGGTAATACCAAT_GTTGGTCCGTACATCATCGACTCTCTTTTC	1	0.000208424
TCTATTTTTGACGACGTTGCT_TTTGTTGCCACTATTGCTGCTGGTACTATTACCAAT_GCTATCTGGGACGGTGCTATCGTTGGTGGTGACCGTTATTAC	1	0.000208424
TCTATTTTTGACGACGTTGCT_TTTGTTGCCACTATTGCTACTGGTGGTAATACCTAT_GCTTCTCCGTCTTCTCTGCAGCGTCTTCGT	1	0.000208424
TCTATTTTTGACGACGTTGCT_GGTGCTAATACCAAT_GCTCTGCAGTCTCCGTACCTGGACTATATC	1	0.000208424
TCTATTTTTGACGACGTTGCT_CTTGTTGCCGGTATTGATATCGGTAGTAATACCTAT_GCTTGGGCTGACACTGTTACTGACATCCCGTCTTTCCTTGAC	1	0.000208424
TCTATTTTTGACGACGTTGAC_TTTGTTGCCGGTATTGGTGGTGGTACTACTACCTAT_GCTGACGACCATTCTGTTCTGCTGCATCCG	1	0.000208424
TCTATTTTTGACGACGTTGAC_TTTGTTGCCGGTATTGCTACTGGTGGTACTACCTAT_GCTTCTGACGTTGCTTACGACCCGCATTCT	1	0.000208424
TCTATTTTTGACGACGTTGAC_TTTGTTGCCGGTATTACTGGTGGTAGTATTACCTAT_GTTCCGGACTACTACCTGTCTTACCTTTACTATGGT	1	0.000208424
TCTATTTTTGACGACGCTGTT_CTTGTTGCCGGTATTGGTTCTGGTAGTAGTACCAAT_GCTCTGCGTGACTCTCGTTCCCGGACTCTTACTACCTTCGT	1	0.000208424
TCTATTTTTGACGACTACTAC_CTTGTTGCCGCTATTGCTTCTGGTGCTACTACCTAT_GCTCAGCAGACTTGGACTTAACGTTTTCGT	1	0.000208424
TCTATTTTTGACGACTACTAC_CTTGTTGCCGCTATTGGTTGGGGTACTACCAAT_GCTGACCCGGTTTACCTGGAACCGGGTGTTTGGTTCTATGGT	1	0.000208424
TCTATTTTTGACGACTACTC_TTTGTTGCCGGTATTGATTCTGGTGCTATTACCAAT_CTGGTCAGCCGGCTTCTCTGCATTCTCCGCATGACCATCTG	1	0.000208424
TCTATTTTTGACGACTACTC_TTTGTTGCCGCTATTGCTGCTGGTAGTAATACCTAT_GCTTGTAAAGCTTACAACGACTACCATCCG	1	0.000208424
TCTATTTTTGACGACTACTTC_TTTGTTGCCAGTATTAATGTTGGTGCTAGTACCAAT_GCTTCTCGTGTTGTTTACGACGACCATGGT	1	0.000208424
TCTATTTTTGACGACTACTC_TTTGTTGCCGCTATTAATCGTGGTGGTTTTACCAAT_GCTCCGCAGCGTTACTCTTTCGTTTCTCCGCGTCCGCATCCGG	1	0.000208424
TCTATTTTTGACGACTACTCT_TTTGTTGCCGCTATTGGTGACGGTGGTAATACCAAT_GCTGTTATCACTCATTTCATCCGTCATACT	1	0.000208424
TCTATTTTTGACGACTACTCT_TTTGTTGCCAGTATTGATCCGGGTGGTAGTACCAAT_GCTACTTACCTGGACACTACTCTGTCTTACAAAGAATTTGGT	1	0.000208424
TCTATTTTTGACGACTACTCT_TTTGTTGCCAGTATTAATCATGGTAGTAGTACCAAT_GCTCGTGTTTACCTGTACCTGTTCCATCCG	1	0.000208424
TCTATTTTTGACGACTACTCT_TTTGTTGCCACTATTGGTTGGGGTAGTAGTACCTAT_GTTGTTCCGGCTATCGACTTCCGTTACTTCTACCAGCATCAT	1	0.000208424
TCTATTTTTGACGACTACTCT_TTTGTTGCCACTATTGATCCGGGTAGTAATACCAAT_GTTAAAGTTCCGTACACTGGTAACTCTAAACCGTTCTTTGGT	1	0.000208424
TCTATTTTTGACGACTACTCT_CTTGTTGCCGGTATTGCTCGTGGTACTATTACCAAT_GCTTCTTACTGGGGTCGTAACGCTAAACTGGACGCTTATCTG	1	0.000208424
TCTATTTTTGACGACTACTCT_CTTGTTGCCGGTATTAGTTACGGTGGTAGTACCAAT_GCTCATGACGACCGTCATACTATCACTGACGGTTCTTTTTCT	1	0.000208424
TCTATTTTTGACGACTACTCT_CTTGTTGCCGGTATTAGTGTTGGTGCTAGTACCAAT_GTTGCTCCGTCTCAGGGTGGTCATCTTTAC	1	0.000208424
TCTATTTTTGACGACTACTCT_CTTGTTGCCGGTATTACTCCGGGTAGTAGTACCAAT_GCTACTGGTTACGCTGACCCGAACCTTCGT	1	0.000208424
TCTATTTTTGACGACTACTCT_CTTGTTGCCGCTATTAGTTGGGGTACTACTACCAAT_GTTTTCCAGGTTTACCATCCGTATGGT	1	0.000208424
TCTATTTTTGACGACTACTTC_TTTGTTGCCACTATTGGTACTGGTAGTACTACCAAT_GCTTACTGGTACGGTGACCGTTACATGGTTCTTACCTTGCT	1	0.000208424
TCTATTTTTGACGACTACTTC_TTTGTTGCCGCTATTAGTGACGGTGCTAGTACCAAT_GTTTACGACTGGACTCGTCCGTCTCATCAG	1	0.000208424
TCTATTTTTGACGACTACTAC_CTTGTTGCCAGTATTACTGGTGGTGCTAGTACCTAT_GCTGACGAAACTTTCACTCTGGGTGCTTACGACTACCTTTAC	1	0.000208424
TCTATTTTTGACGACTACTGC_CTTGTTGCCGGTATTGCTCGTGGTACTATTACCAAT_GCTGACGACTCTGAATACGACTCTGGTTCTCTGCCGCTTT	1	0.000208424
TCTATTTTTGACGACTCCCG_CTTGTTGCCACTATTACTGACGGTACTAATACCTAT_GTTGTTTCTCTGGGTGACGACGCTCTTTGG	1	0.000208424
TCTATTTTTGACGACTACTGG_CTTGTTGCCGCTATTAGTTTCGGTGCTACTACCTAT_GACTACGCGCGTGAACATTCT	1	0.000208424
TCTATTTTTGACGACTACTGG_TTTGTTGCCACTATTGATTCTGGTGCTAATACCTAT_GCTTCTCAGCGTAACGACTACCCGGACGACCTGTACCATTGG	1	0.000208424
TCTATTTTTGACGACTACGAC_CTTGTTGCCGCTATTACTAACGGTACTAGTACCAAT_GTTTCTTACTACCAGATCACTGGTCTTTAC	1	0.000208424
TCTATTTTTGACGACTACGAC_CTTGTTGCCATATTACTCCGGGTGGTAATACCTAT_GCTACTTACGGTTCTCAGTCTGACCTTCCG	1	0.000208424
TCTATTTTTGACGACTACGAC_CTTGTTGCCAGTATTGCTCGTGGTGCTACTACCTAT_GTTTACTTCGACTACGGTAACGTTCATCTG	1	0.000208424
TCTATTTTTGACGACTACGAC_CTTGTTGCCAGTATTGCTCCGGGTGCTAATACCAAT_TTGCTTTCGGTCTGTACCATACTTTTGTT	1	0.000208424
TCTATTTTTGACGACTACGAC_CTTGTTGCCAGTATTACTCTGGGTGGTATTACCAAT_GCTCAGTCTATCGCTTACTACTTCTATCAG	1	0.000208424
TCTATTTTTGACGACTACGAC_CTTGTTGCCAGTATTACTCTGGGTACTACTACCTAT_GTTTACTGGACTCTGCATTCTACTACTACTGCTCGTCTTTGG	1	0.000208424
TCTATTTTTGACGACTACGAC_CTTGTTGCCACTATTGATTCTGGTGGTACTACCTAT_GTTCCGCGTTACAAATTCGCTTACTATCTG	1	0.000208424
TCTATTTTTGACGACTACTAC_CTTGTTGCCACTATTAGTCGTGGTGGTACTACCTAT_GTTTACTCGTACCATTACCCGCCGCATTAC	1	0.000208424
TCTATTTTTGACGACTACTAC_CTTGTTGCCACTATTGATGAAGGTGCTAGTACCAAT_GCTGGTTCTGTTATCGACGGTCGTCATCCG	1	0.000208424
TCTATTTTTGACGACTACTAC_CTTGTTGCCACTATTGGTACTGGTGCTATTACCAAT_GCTTACCCGCGGGCCGGTTGACTCTTGGTACGAAAAATTTTAC	1	0.000208424
TCTATTTTTGACGACTACTC_TTTGTTGCCGGTATTAGTAACGGTGGTATTACCTAT_GCTGAATACTGGTCCTCTACTTCTCTTGAC	1	0.000208424
TCTATTTTTGACGACTACTTC_CTTGTTGCCGGTATTGCTGTTGGTGCTACTACCAAT_GTTGGTCTGAAACTGTACCCGAAACATCAG	1	0.000208424
TCTATTTTTGACGACTACTTC_CTTGTTGCCGGTATTGCTGGTGGTACTAGTACCAAT_GCTTGGCCGTACACTCTGACTCATCTGGAATGGCTGTATTCT	1	0.000208424
TCTATTTTTGACGACTACTTCC_CTTGTTGCCGGTATTGATTACGGTACTATTCCAAA_GCTTCGCTGACTACTGGCCGTACACTTACTCTACTATACT	1	0.000208424
TCTATTTTTGACGACTACTGTT_TTTGTTGCCAGTATTGGTACTGGTAGTACTACCTAT_GTTACTTCTACTCAGGAAGACTACAATGAC	1	0.000208424
TCTATTTTTGACGACTACTGG_TTTGTTGCCGGTATTACTCATGGTGGTAATACCAAT_GTTACTCTTCTAACCCGTACCATTAC	1	0.000208424
TCTATTTTTGACGACTACTGG_TTTGTTGCCACTATTGCTGGTGGTGCTAGTACCTAT_GCTTACTACGACTGGCGTCTGGACGAATTCGAACGTTACCATCCG	1	0.000208424
TCTATTTTTGACGACTACTGG_CTTGTTGCCGCTATTGCTCGTGGTACTACTACCTAT_GCTTGGGACACTCCGGGTTGGGACTACGACGGTATCCTTCCG	1	0.000208424
TCTATTTTTGACGACTACTAC_CTTGTTGCCGCTATTGCTTTCGGTACTAATACCTAT_GTTCGTGTTAACGACCGTTACAACCTTCCG	1	0.000208424
TCTATTTTTGACGACTCTAAC_CTTGTTGCCACTTATTGATGCTGGTGCTAGTACCAAT_GCTCATGTTGCTACTCGTTCTCGTCCGTCTGGTGCTCTTCAT	1	0.000208424
TCTATTTTTGACGACTCTAAC_CTTGTTGCCACTATTAGTCCGGGTACTAATACCAAT_GTTGTTACTGGTTACAACATCAACCATTCT	1	0.000208424
TCTATTTTTGACGACTACTCT_CTTGTTGCCAGTATTAGTTGGGGTGCTAATACCTAT_GCTGTTGACTACGACCGTGCTATCTTTATC	1	0.000208424
TCTATTTTTGACGACTACTCT_CTTGTTGCCAGTATTACTACTGGTACTAGTACCAAT_GTTCCGCAGGACCTGTACTTCGACCTTCGT	1	0.000208424
TCTATTTTTGACGACTACTCT_CTTGTTGCCAGTATTAATTACGGTGGTATTACCAAT_GCTCCGCAGCCGCGTTCTACTCATCCGGTTATCCAGCATCCG	1	0.000208424
TCTATTTTTGACGACTACTAC_CTTGTTGCCGGTATTAGTACTGGTGCTATTACCAAT_GCTTACTACAACATCGAATCTTACTCATCGTTCTGCATGTT	1	0.000208424
TCTATTTTTGACGACTACTAC_TTTGTTGCCAGTATTACTCCGGGTACTAGTACCAAT_GTTCAGTCTACTTACTACCCGTCTCCGTACACTTCTTATGAC	1	0.000208424
TCTATTTTTGACGACTACTAC_TTTGTTGCCAGTATTAATTACGGTACTAATACCAAT_TGCTCCGGACACTACTGACCATCGT	1	0.000208424
TCTATTTTTGACGACTACTAC_TTTGTTGCCAGTATTAATGCTGGTGCTAATACCAAT_GCTGTTGTTTACTTCCTGTACTACTACCTGTACAAATTTCAG	1	0.000208424
TCTATTTTTGACGACTACTAC_TTTGTTGCCACTATTGGTTACGGTACTAGTACCTAT_GCTTACGACGGTTACTCTAACGAATTTGTT	1	0.000208424
TCTATTTTTGACGACTACTAC_TTTGTTGCCACTATTGGTCCGGGTACTAGTACCAAT_GTTCATTACAACGACCCGTTCCGTTTTCCG	1	0.000208424
TCTATTTTTGACGACTACTAC_TTTGTTGCCACTATTGCTGCTGGTACTACTACCAAT_GTTTACACTTGGACTTACTACGTTTACTACTCGGTTTTTTC	1	0.000208424
TCTATTTTTGACGACTACTAC_TTTGTTGCCACTATTACGTTGGTACTAATACCAAT_GTTACTACTCGTGTTGACGGTTGGGACTACGTTTATCGT	1	0.000208424
TCTATTTTTGACGACTACTAC_TTGTTGCCGGTATTGGTTCTGGTGCTACTACCAAT_GCTTACTACGACGACACTGTTGCTCCGTACGCTTACTTTTAC	1	0.000208424
TCTATTTTTGACGACTACTAC_TTGTTGCCACTATTACTATCGGTGCTATTACCAAT_GTTGGTGGGGACCAGACTTACGGTTACTCTTACCGTCATACT	1	0.000208424
TCTATTTTTGACGACTACTAC_CTTGTTGCCGGTATTGCTTACGGTGCTACTACCTAT_GCTACTCCGGCTAAAGTTGACGCTCATTAC	1	0.000208424
TCTATTTTTGACGACTACTAC_CTTGTTGCCGGTATTGCTGTTGGTGCTATTACCTAT_GTTAACACTGCTACTGTTGTTCTGTTTGGT	1	0.000208424
TCTATTTTTGACGACTACTAC_CTTGTTGCCGGTATTAATAACGGTAGTACTACCAAT_GCTCATTACACTGAACGTTACGCTTATTCT	1	0.000208424
TCTATTTTTGACGACTACTCT_CTTGTTGCCACTATTGGTGCTGGTAGTAATACCAAT_GTTGGTGGTTCTTACAACGACGACACTACTTACCATGAC	1	0.000208424
TCTATTTTTGACGACTACTTC_TTTGTTGCCGGTATTGCTTACGGTGGTACTACCCAAT_GCTTACGCTCTGTACTGGCGTAACTCTGGTACGCTCATTAC	1	0.000208424
TCTATTTTTGACGACTCTAAC_CTTGTTGCCACTATTGATGACGGTACTAATACCTAT_GCTGTTGACTTCTCTGACTACCAGCATGAA	1	0.000208424
TCTATTTTTGACGACTACTTC_TTTGTTGCCGGTATTGGTATCGGTGGTAATACCTAT_GTTTCTCGTCGTTCTTGGAAATGGTTCGAATATTAC	1	0.000208424
TCTATTTTTGACGACTAC_TTTGTTGCCACTATTGGTGACGGTGCTACTACCAAT_GCTCATTCTTACTCGGTCGTGTTTTTAAA	1	0.000208424
TCTATTTTTGACGACTCTAAA_TTTGTTGCCGCTATTACTTCTGGTAGTAATACCTAT_GTTCTGTTCACTGCTTACGCTGACCTTGGT	1	0.000208424
TCTATTTTTGACGACTCTAAA_TTTGTTGCCAGTATTACTGACGGTGGTAATACCTAAT_GTTCTGGGTGATTACGTTTCTGACTATCAT	1	0.000208424
TCTATTTTTGACGACTCGTT_TTTGTTGCCGGTATTACTTCTGGTAGTACTACCAAT_GTTATCCGTCATGGTGTTTACTACGCTCTGTCTCGTCATTAC	1	0.000208424
TCTATTTTTGACGACTCGTT_CTTGTTGCCACTATTGCTCCGGGTGCTAATCCCAAT_GCTTGGGACCGTCAGGGTTACGGTGTTTACGACCAGCATGGT	1	0.000208424
TCTATTTTTGACGACTCGTT_CTTGTTGCCACTATTGATCCGGGTGCTAATACCAAT_GCTTGGGACCGTCAGGGTTACGGTGTTTACGACCAGCATGGT	1	0.000208424
TCTATTTTTGACGACTCGCT_CTTGTTGCCGGTATTGGTTACGGTAGTAGTACCAAT_GTTGACGGTTGGTACTACTTCACTCGTGTTACTTGGCATGAC	1	0.000208424
TCTATTTTTGACGACTCGAC_CTTGTTGCCGCTATTAGTATCGGTGCTAATACCAAT_GTTTCTCCGCAGTGGTACGCTGACCATCAG	1	0.000208424
TCTATTTTTGACGACTCGAA_TTTGTTGCCACTATTGGTTACGGTAGTAGTACCAAT_GCTACTACTAAAGACATCGGTGAAGACCATGGTTCTCTTGTT	1	0.000208424
TCTATTTTTGACGACTCATC_TTTGTTGCCGGTATTAGTCCGGGTGGTACTACTACCAAT_GTTGGTCAGACTTACGTTACTGGTCATACT	1	0.000208424
TCTATTTTTGACGACTACTTC_TTTGTTGCCGGTATTGATGACGGTGGTAATACCAAT_GCTGCTGCTGACCGTGGTATCTTCTCTTACGGTGTTTATGGT	1	0.000208424
TCTATTTTTGACGACTCATC_CTTGTTGCCGGTATTGCTGACGGTGCTACTACCTAT_GTTGACGTTCAGGGTTACCTGTACGTTGCTGGTACTTATCGT	1	0.000208424
TCTATTTTTGACGACTCATC_CTTGTTGCCGGTATTGCTGACGGTGCTACTACCTAT_GTTGACGTTCAGGGTTACATGTACGTTGCTGGTACTTATCGT	1	0.000208424
TCTATTTTTGACGACTCACT_CTTGTTGCCGTCTGGGTGGTAGTACCAAT_GCTGACAAATTCCATTTTAAA	1	0.000208424
TCTATTTTTGACGACTAC_TTTGTTGCCGGTATTGATGGTGGTGCTAATACCTAT_GTTGGTTCTCTGGGTTCTTCTGCTTCTGTTTACTATGAC	1	0.000208424
TCTATTTTTGACGACTAC_TTTGTTGCCGGTATTAGTGTTGGTGCTAATACCTAT_TTCCGGGTGACGCTCGTGGTACTTACTTCCCGTGGTATTCT	1	0.000208424
TCTATTTTTGACGACTAC_TTTGTTGCCGCTATTGGTATCGGTAGTATTACCAAT_GTTCAGGCTGTTGTTGGTTCTCGTGGTTACGACGGTAACCAGTATGGT	1	0.000208424
TCTATTTTTGACGACTAC_TTTGTTGCCAGTATTAATTACGGTGGTACTACCAAT_GCTTGGTACATCTACTACTACCGTCTTCAG	1	0.000208424
TCTATTTTTGACGACTAC_CTTGTTGCCGGTATTAGTTACGGTGCTAATACCTAT_GCTGGTTACGTTGACACTACTTACCAGTACTATTCT	1	0.000208424
TCTATTTTTGACGACGCTGTT_TTGCCGCTATTACTAACGGTACTATTACCTAT_GTTTCGTTCTGTCACTAACGGTCATGAC	1	0.000208424
TCTATTTTTGACGACGCTGTT_TTTGTGGCCACTATTAATTCTGGTGGTAGTACCTAT_GGACTACGTTTTTGAC	1	0.000208424
TCTATTTTTGACGACGCTGTT_TTTGTTGCAGCTATTGATTACGGTACTAGTACCTAT_GCTTACGCTCGTCCGGACTGGGACGACCGTGAATACCATGGT	1	0.000208424
TCTATTTTTGACGACGGTTAC_TTTGTTGCCAGTATTGCTTGGGGTAGTATTACCAAT_GCTTACGCTGCTCGTCATATCGTTGAAGGTGACTTCCATTAC	1	0.000208424
TCTATTTTTGACGACGGTTAC_TTTGTTGCCAGTATTAATCGTGGTAGTAGTACCAAT_GTTGTTCGTACTTGGTACGGTTCTCATTGG	1	0.000208424
TCTATTTTTGACGACGGTTAC_CTTGTTGCCGCTATTACTGCTGGTGGTAATACCTAT_GCTACTCTGGGTACTTCTGACATCCATTAC	1	0.000208424
TCTATTTTTGACGACGGTTAC_TTTGTTGCCACTATTAGTGCTGGTAGTAATACCAAT_GCTGGTGACTGGGTTCTGCATTTCTACTCTGTTGACCATTAC	1	0.000208424
TCTATTTTTGACGACGGTTAC_TTTGTTGCCACTATTAGTCTGGGTGCTATTACCTAT_GTTCTGCCGGGTGTTTACCGTTCTTGGATCGCTTACCATCCG	1	0.000208424
TCTATTTTTGACGACGGTTAC_TTTGTTGCCACTATTACTGAAGGTGCTATTACCAAT_GTTGACAACCCGGACTCTCCGTACGGTTACGACATCTATTGG	1	0.000208424
TCTATTTTTGACGACGGTTAC_TTTATTGGTCGTGGTGGTACTACCAAT_GTTCCGGTTTACCGTCCGACTCGTGACACTGGTTCTTATTAC	1	0.000208424
TCTATTTTTGACGACGGTTAC_CTTGTTGCCGGTATTGGTTACGGTGGTAGTACCTAT_GCCGTCGTACTCCGGACGGTCTGGCTACTCCGTACGACGCTCTTACT	1	0.000208424
TCTATTTTTGACGACGGTTAC_CTTGTTGCCGGTATTGGTTACGGTACTAGTACCTAT_GCTCCGGTTGGTTCTTCTGACGCTCTTTCT	1	0.000208424
TCTATTTTTGACGACGGTTAC_CTTGTTGCCGGTATTGCTAACGGTAGTACCTAT_GCTGCTGACGCTGTGTTTACTACTA	1	0.000208424
TCTATTTTTGACGACGGTTAC_CTTGTTGCCGCTATTGCTGACGGTGGTAGTACCTAT_GTTCTGACTGACACTGAACATTACCATTAC	1	0.000208424
TCTATTTTTGACGACGGTTAC_CTTGTTGCCGCTATTGATTCTGGTAGTAATACCTAT_GCTGTTCGTGTTGGTGAAAACCTGCATGGT	1	0.000208424
TCTATTTTTGACGACGGTTAC_CTTGTTGCCGCTATTGATGAAGACGGTACTATTACCAAT_GTTGACGGTGCTGACTCTACTGACCTTGAA	1	0.000208424
TCTATTTTTGACGACGGTTAC_CTTGTTGCCGCTATTGATCCGGGTGGTATTACCTAT_GCTGAATACTTCTACCCGTACGACTATGAC	1	0.000208424
TCTATTTTTGACGACGGTGTT_TTGTTGCCACTATTGGTCAGGGTACTAATACCTAT_GTTCCGCCGGCTCATTACGACGACCTTGGT	1	0.000208424
TCTATTTTTGACGACGGTGTT_CTTGTTGCCGGTATTAGTACTGGTAGTAATACCAAT_GCTTCTGCTTACTACATCCCGAACATCTACTACTACTATATC	1	0.000208424
TCTATTTTTGACGACGGTGAC_CTTGTTGCCGGTATTGATCGTGGTACTAGTACCAAT_GCATCCTGGACTACCCGTTTGTT	1	0.000208424
TCTATTTTTGACGACGGTTAC_TTTGTTGCCAGTATTGGTATCGGTACTATTACCTAT_GCTCCGATCGACGACGCTCCGTACACTACTGGTCTGCATGGT	1	0.000208424
TCTATTTTTGACGACGGTGAC_TTTGTTGCCGGTATTGATCTGGGTACTAGTACCAAT_GTTCGTCGTGTTGTTCTGACTTCTTATTCT	1	0.000208424
TCTATTTTTGACGACGGTTAC_TTTGTTGCCGCTATTACTCCGGGTAGTACTACCAAT_GTTCGTTACCTGTACTACTACCGTTTTCCG	1	0.000208424
TCTATTTTTGACGACGGTTAC_TTTGTTGCCGGTATTACTGAAGGTAGTAGTACCTAT_GCTTACAACCGTATCTCTGTTGGTCATGAC	1	0.000208424
TCTATTTTTGACGACGGTGTT_TTTGTTGCCGGTATTAATTACGGTGGTATTACCAAT_GCTCGTGAAGACCAGCCGGACGGTCATAAC	1	0.000208424
TCTATTTTTGACGACGGTGTT_TTTGTTGCCGCTATTGCTCGTGGTACTAATACCAAT_GCTAACGACTACTACTACCCGGACGGTGACTACGACTATTAC	1	0.000208424
TCTATTTTTGACGACGGTGTT_TTTGTTGCCGCTATTAATTACGGTAGTAATACCAAT_GCTATCGAAGGTTCTTCGGTTCTTTTGTT	1	0.000208424
TCTATTTTTGACGACGGTGTT_TTTGTTGCCAGTATTGATGCTGGTACTATTACCAAT_GCTGGTTGGCTGGACTCTTCGGTTATGAC	1	0.000208424
TCTATTTTTGACGACGGTGTT_TTTGTTGCCACTATTGATTACGGTACTAGTACCAAT_GCTGTTGGTAACCAGCCGTTACGGTTACTGGTACACTTATATC	1	0.000208424
TCTATTTTTGACGACGGTGTT_TTTGTTGCCACTATTACTACTGGTGGTAGTACCAAT_GTTTACCCGTGACCAGAAAGCTATCCATACT	1	0.000208424
TCTATTTTTGACGACGGTGTT_TTTGTTGCCACTATTACTAACGGTGGTAATACCTAT_GTGAACGTCCGGGTAAATACAAACATTCT	1	0.000208424
TCTATTTTTGACGACGGTTAC_CTTGTTGCCAGTATTGGTGCTGGTACTAGTACCTAT_GTTGTTGACTGGTACGCTGACTCTGCTTACCATTACTATGGT	1	0.000208424
TCTATTTTTGACGACGGTTAC_CTTGTTGCCGCTATTAATTACGGTGGTAATACCAAT_GTTTACGGTGGTCAGGCTTTCGCTCATACT	1	0.000208424
TCTATTTTTGACGACGGTGTT_CTTGTTGCCGGTATTGATGCTGGTACTAGTACCAAT_GTTGGTGTTGTTTCTCTGGTTGGTTTTAAC	1	0.000208424
TCTATTTTTGACGACGGTTAC_TTTGTTGCCAGTATTGCTCAGGGTAGTAATACCTAT_GCTGGTTCTACTGAATACGCTTACATCTACCGTGGTCTTCAT	1	0.000208424
TCTATTTTTGACGACGGTTCT_CTTGTTGCCACTATTAGTCTGGGTGCTAGTACCAAT_GCTGAAGGTACTCCGCAGGAAATCTACTACGTTCAGCATGAC	1	0.000208424
TCTATTTTTGACGACGGTTCT_CTTGTTGCCACTATTAATGACGGTAGTAATACCTAT_GCTCGTAAAGACCGTGTTAACTACCTTATC	1	0.000208424
TCTATTTTTGACGACGGTTCT_CTTGCAAT_GTTCCGGACCGTGACGTTTACGGTATCCGTATCGAACATTGG	1	0.000208424
TCTATTTTTGACGACGGTTAC_TTTGTTGCCGGTATTGATACTGGTGCTAGTACCAAT_GCCGTGAATCTTATCAT	1	0.000208424
TCTATTTTTGACGACGGTTAC_TTTGTTGCCGGTATTGAGACTGGTGCTAGTACCAAT_GCCGTGAATCTTATCAT	1	0.000208424
TCTATTTTTGACGACGGTTAC_TTTGTTGCCGGTATTAGTGACGGTACTAGTACCTAT_GCTCTGACTGGTTCTATCGAAGACGGTTACTTCTCTCTTGTT	1	0.000208424
TCTATTTTTGACGACGGTTAC_TTTGTTGCCGCTATTAGTCTGGGTAGTATTACCAAT_GCTGAACTGCGTGCTCCGATCGGTGAAATCTACTACCTTCGT	1	0.000208424
TCTATTTTTGACGACGGTGTT_TTTGTTGCCGGTATTGATTCTGGTAGTAGTACCAAT_GTTTACTGGTACCATTACAACCGTCCGACTGTTGCTCATACT	1	0.000208424
TCTATTTTTGACGACGGTGCT_CTTGTTGCCACTATTTATAAAGGTGGTACTACCAAT_GCTCGTCAGGACTGGTGGCATGACCAT	1	0.000208424
TCTATTTTTGACGACGGTGCT_CTTGTTGCCACTATTACTTCTGGTGCTAGTACCAAT_CTGGTTTACTATAAA	1	0.000208424
TCTATTTTTGACGACGGTGCT_CTTGTTGCCGCTATTAGTTACGGTGCTATTACCTAT_GCTATCTCTCGTCTGTCTTACTCTTATTAC	1	0.000208424
TCTATTTTTGACGACGGTGCT_CTTGTTGCCGGTATTGGTGTTGGTAGTATTACCTAT_GCTGACCGTGCTTACGCTCATCGTGACCGTGGTCTGCATGAC	1	0.000208424
TCTATTTTTGACGACGGTGTT_CTTGTTGCCGCTATTAGTCGTGGTACTAGTACCTAT_GTTGGTGAAGAACCTCATTGAGACGTTAACTACTACCTTGGT	1	0.000208424
TCTATTTTTGACGACGGTGGT_TTTGTTGCCACTATTAGTATCGGTAGTATTACCTAT_GCTGACGACCTGGGTGGTTACTCCGTGACTACCCGTATAAA	1	0.000208424
TCTATTTTTGACGACGGTGTT_CTTGTTGCCGCTATTAGTACTGGTGCTATTACCTAT_GCTGTTGGTAACGTTTACTTCATCCCGGACGACTACTTTGTT	1	0.000208424
TCTATTTTTGACGACGGTGTT_CTTGTTGCCGCTATTACTCAGGGTAGTAGTACCTAT_GTTCGTTACTACTCTGTTTTCAACCATGGT	1	0.000208424
TCTATTTTTGACGACGGTGTT_CTTGTTGCCACTATTGATATCGGTGCTAGTACCAAT_GTTCGTGCTGACTCTACACTCTGCATGGT	1	0.000208424
TCTATTTTTGACGACGGTGTT_CTTGTTGCCACTATTGATACGGTGGTAATACCAAT_GTTAACGACTACGCTGGTAACGAACATCGT	1	0.000208424
TCTATTTTTGACGACGGTGGT_TTTGTTGCCGGTATTGGTTGGGGTAGTAATACCAAT_GCTGACTCTACTCGTTACTACCTGTTTTAC	1	0.000208424
TCTATTTTTGACGACGGTGGT_TTTGTTGCCGGTATTGCTGACGGTAGTATTACCAAT_GTTGGTGACTGGGACCTGGTTGGTGCTACTTACGGTCATGAA	1	0.000208424
TCTATTTTTGACGACGGTGGT_TTTGTTGCCGGTATTGATACTGGTGCTATTACCAAT_GTTACTGACGGTGAACTGCTGCATCATGTT	1	0.000208424
TCTATTTTTGACGACGGTGGT_TTTGTTGCCGGTATTACTCAGGGTGGTAGTACCTAT_GTTATCTCTCTGGCTGCTCTGTACGTTGGTGACACTTATTAC	1	0.000208424
TCTATTTTTGACGACGGTGGT_TTTGTTGCCGCTATTACTTCTGGTGGTATTACCTAT_GCTGCTATCGCTCCGGGTATCCAGCTTATC	1	0.000208424
TCTATTTTTGACGACGGTGGT_TTTGTTGCCAGTATTAGTTCTGGTGGTATTACCAAT_GCTTACGGTCTGACTGACTACGGTCTTTAC	1	0.000208424
TCTATTTTTGACGACGGTGGT_TTTGTTGCCACTATTGCTTACGGTGCTAATACCTAT_GTTACCTGTTCGGTCGGACTTACTTTCCG	1	0.000208424
TCTATTTTTGACGACGGTGGT_TTTCTTGCCGGTATTGGTTTGGGTAGTAATACCAAT_GCTGACTATACTCGTTACTACCTGTTTTAC	1	0.000208424
TCTATTTTTGACGACGGTGCT_TTTGTTGCCAGTATTACTGACGGTAGTACTACCTAT_GCTCGTTTCTCTCAGTCTCGTAAACATATC	1	0.000208424
TCTATTTTTGACGACGGTGAC_CTTGTTGCCGGTATTGGTTGGGGTGCTAATACCAAT_GCTTCTGTTTACTGGGGTTTCTATGAC	1	0.000208424
TCTATTTTTGACGACGGTGCT_CTTGTTGCCACTATTGCTTACGGTGGTAGTACCAAT_GCTCTGCAGTACTGGGGTTGGACTTACTACGGTGGTCATTC	1	0.000208424
TCTATTTTTGACGACGGTGAC_TTTGTTGCCACTATTACTGACGGTGCTAGTACCAAT_GTTTACATCGACTACGTTTACTACTATTCT	1	0.000208424
TCTATTTTTGACGACGGTGAC_TTTGTTGCCACTATTGGTTACGGTGGTATTACCTAT_GTTTACGAAGTTTTCTACGACCGTGCTGGTACTGTTTATATC	1	0.000208424
TCTATTTTTGACGACGGTGCT_CTTGTTGCCACTATTACTGCCGGTACTAGTACCAAT_GTTTACGACCCGACTCATGGTGAACATACT	1	0.000208424
TCTATTTTTGACGACGGTGCT_CTTGTTGCCACTATTAATAAAGGTGGTACTACCAAT_GCTCGTCAGGACTGGTGGCATGACCAT	1	0.000208424
TCTATTTTTGACGACGGTGCT_CTCGTTGCCGGTATTGGTGGTGGTGCTATTACCTAT_GCTGACGACCATATCGTTCCGTACGCTCGTTACCAGTATGAC	1	0.000208424
TCTATTTTTGACGACGGTGAC_TTTGTTGCCTATTAGTGTTGGTACTAGTACCAAT_GTTACTATCCGTGGTTCTCGTGACAAAGACGCTCATCATCAG	1	0.000208424
TCTATTTTTGACGACGGTGAC_TTTGTTGCCGGTATTGGTTACGGTAGTAATACCAAT_GTTCCGGGTTGGTACTACGTTTTCTTCAAAACTGGTTATCGT	1	0.000208424
TCTATTTTTGACGACGGTGAC_TTTGTTGCCGGTATTGATTTCGGTGGTAGTACCAAT_GCTACTTTCCCGTGGACTGACGAATTTCCG	1	0.000208424
TCTATTTTTGACGACGGTGAC_TTTGTTGCCGGTATTGATTGGGGTACTACTACCAAT_GTTGACCCGTCTAACTACATCTACCTTGTT	1	0.000208424
TCTATTTTTGACGACGGTGAC_TTTGTTGCCGGTATTGATGGTGGTAGTATTACCAAT_GTTCAGGACTCTTACGGTTCTGCTCGTCTGTGGCTTTGG	1	0.000208424
TCTATTTTTGACGACGGTGAC_TTTGTTGCCGGTATTAGTCGTGGTGGTAATACCTAT_GCTTACGACTCTTGTTACCAGGTTACTCTGTGGACTCATAAC	1	0.000208424
TCTATTTTTGACGACGGTGCT_CTTGTTGCCGGTATTGGTGGTGGTGCTATTACCTAT_GCTGACGACCATATCGTTCCGTACGCTCGTTACCAGTATGAC	1	0.000208424
TCTATTTTTGACGACGGTGAC_TTTGTTGCCGGTATTAGTCAGGGTGCTAGTACCAAT_GCTTGGTCTCGTACTGTTGACGGTGTTTACCGTAAACATCGT	1	0.000208424
TCTATTTTTGACGACGGTGAC_TTTGTTGCCGCTATTGGTGTTGGTGCTATTACCAAT_GTTTCTGGAAAAAAGGTTCTAACGGTACTTACTACTATAAC	1	0.000208424
TCTATTTTTGACGACGGTGAC_TTTGTTGCCGCTATTGGTCGTGGTAGTAGTACCAAT_GTTGGTCAGTACTACTACAAAGACTATCTG	1	0.000208424
TCTATTTTTGACGACGGTGAC_TTTGTTGCCGCTATTGCTTACGGTGGTATTACCAAT_GCTTACTGGTACACTTACACTCCGCATGAC	1	0.000208424
TCTATTTTTGACGACGGTGAC_TTTGTTGCCGCTATTGCTTACGGTAGTAGTACCAAT_GCTTACCGTTACTACCCGCATCCGGAAGAAGACATCCTTACT	1	0.000208424
TCTATTTTTGACGACGGTGAC_TTTGTTGCCGCTATTACTACTGGTAGTAATACCAAT_GTTCTGCTGGGTGTTCGTGGTTTTCAG	1	0.000208424
TCTATTTTTGACGACGGTGAC_TTTGTTGCCAGTATTACTTGGGGTAGTACTACCAAT_GTTTCTGACTACGACGCTACTTACCGTTACGGTGGTTATCGT	1	0.000208424
TCTATTTTTGACGACGGTGAC_TTTGTTGCCACTATTGATCGTGGTACTATTACCAAT_GCTCCGGACAAAGGTGACGCTCTGTTCTACCTGGGTCTTGAC	1	0.000208424
TCTATTTTTGACGACGGTGGT_TCTGTTGCCGGTATTGATTTCGGTACTACTACCAAT_GTTTACCATGTTTACGACTACCTGGGTGACTACTACTATGAC	1	0.000208424
TCTATTTTTGACGACGGTTAC_CGGTATTAATTACGGTGCTATTACCTAT_GCTACTACTCCGCAGTACTGTGAACATGGT	1	0.000208424
TCTATTTTTGACGACGGTTAC_CTTGTTGCCACTATTACTCCGGGTACTAATACCTAT_CTACTTCTTGGTACCAGGTTTCTTTTCTG	1	0.000208424
TCTATTTTTGACGACGCTTAC_TTTGTTGCCGGTATTGATGTTGGTACTATTACCAAT_GTTGTTAAATACCTGGGTGGTGAATCTTCGACACTTTTCGT	1	0.000208424
TCTATTTTTGACGACGCTTAC_TTTGTTGCCGGTATTAATTCTGGTGCTACTACCAAT_GTTGGTGGTGCTTACCATTACACTTATCGT	1	0.000208424
TCTATTTTTGACGACGCTTGG_TTTGTTGCCGGTATTAGTATCGGTAGTATTACCTAT_GTTGACGGTTACTGGTCTTACTACCATGGT	1	0.000208424
TCTATTTTTGACGACGCTTAC_TTTGTTGCCGGTATTAATTCTGGTGCTACTAACAAT_GTTGGTGGTGCTTACCATTACACTTATCGT	1	0.000208424
TCTATTTTTGACGACGCTTAC_TTTGTTGCCGCTATTGGTGGTGGTAGTTTTACCTAT_GTTTACGGTGACGACTCTCATCCG	1	0.000208424
TCTATTTTTGACGACGCTTAC_TTTGTTGCCGCTATTGCTGACGGTGCTACTACCTAT_GCTGACGAACCGTCTGCTGGTGACTTTGTT	1	0.000208424
TCTATTTTTGACGACGCTTAC_TTTGTTGCCGCTATTAGTCATGGTGCTAGTACCTAT_GCTGCTTACATCTACTGGGGTCTGTATCGT	1	0.000208424
TCTATTTTTGACGACGCTTAC_TTTGTTGCCGCTATTACTTCTGGTACTATTACCAAT_GTTCGTTCTGCTTTCGACACTGACCTTGAC	1	0.000208424
TCTATTTTTGACGACGCTTAC_TTTGTTGCCGCTATTACTTACGGTACTAGTACCAAT_GTTCAGTCACTCATCGTGGTTGGACTTCTGAATGGCATTAC	1	0.000208424
TCTATTTTTGACGACGCTTAC_TTTGTTGCCGCTATTACTTACGGTACTACTACCAAT_GCTGGTTTCGACGGTATCTCTCGTTATCAG	1	0.000208424
TCTATTTTTGACGACGCTTAC_TTTGTTGCCGCTATTAATATCGGTACTACTACCAAT_GTTGACCATCCGAACACTACTCCGTATGAC	1	0.000208424
TCTATTTTTGACGACGCTTAC_TTTGTTGCCACTATTGATAAAGGTGCTAATACCTAT_GTTGACTGGTGGGTTGACGGTAACATCGGTTACTCTTTTTAC	1	0.000208424
TCTATTTTTGACGACGCTTAC_TTTGTTGCCACTATTAGTGTTGGTGGTAATACCTAT_GTTTCGGTGTTACTCCGTGGGACTTTACT	1	0.000208424
TCTATTTTTGACGACGCTTAC_CTTGTTGCCGGTATTAGTACTGGTGCTATTACCAAT_GCTCGTGTTCCGTCTTCCGTCAGTTTTCTT	1	0.000208424
TCTATTTTTGACGACGCTTGG_TTTGTTGCCGCTATTACTTACGGTGCTACTACCTAT_GCTGAAGCTCAGGAATACCGTCGTCTTGGT	1	0.000208424
TCTATTTTTGACGACGCTTGG_TTTGTTGCCGGTATTGATGACCGGTGCTAATACCTAT_GCTCGTGGTGACGCTGACTACGACCATACT	1	0.000208424
TCTATTTTTGACGACGGTACT_TTTGTTGCCAGTATTGATTACGGTACTAGTACCTAT_GTTCCGGACTACGACTCTGTTTCTTATGGT	1	0.000208424
TCTATTTTTGACGACGCTTAC_TTTGTTGCCGGTATTGGTCTGGGTACTAGTACCAAT_GTTCCGTACACTTCTTCTGTTCGTTTTTAC	1	0.000208424
TCTATTTTTGACGACGGTAAC_TTTGTTGCCACTATTAGTCGTGGTGGTAGTACCTAT_GTGGACTCTGGTCCGGGTTGGTGGTACTCTTCTTTCTTTCCG	1	0.000208424
TCTATTTTTGACGACGCTTCT_CTTGTTGCCACTATTAGTGACGGTGGTAGTACCAAT_GCTAACGGTCTGGTTTACGGTTACTTTGGT	1	0.000208424
TCTATTTTTGACGACGCTTCT_CTTGTTGCCGGTATACTTACGGTGGTATTACCAAT_GTTACTTACCAGTCATCGACCATCCG	1	0.000208424
TCTATTTTTGACGACGGTCGT_TTTGTTGCCACTATTAGTTACGGTGGTAATACCTAT_GCTTCTACTGACACTTACTGGTACTATTAC	1	0.000208424
TCTATTTTTGACGACGGTCGT_CTTGTTGTGGTGGTGGTAGTACCTAT_GTTCTGTGGGGTAACGTTCTGTCTACTTACACTGACTATGAA	1	0.000208424
TCTATTTTTGACGACGGTCGT_CTTGTTGCCGGTATTACTTACGGTGCTACTACCAAT_GCTTCTCTGCTGCCGAAAGACCCGTTTGTT	1	0.000208424
TCTATTTTTGACGACGGTCGT_CTTGTTGCCGGTATTAATTCTGGTGGTAATACCAAT_GTTTCTTACTACCGTTACAACCCGGTTCGTTCTGAACATTTC	1	0.000208424
TCTATTTTTGACGACGGTCGT_CTTGTTGCCAGTATTGGTGTTGGTAGTACTACCAAT_GCTGACTACGTTTTCGGTGCTTACTGGCTGTACTACCTTTCT	1	0.000208424
TCTATTTTTGACGACGGTCGT_CTTGTTGCCACTATTGGTTTCGGTACTAATACCTAT_GTTTGACCAGTCTTACACTGACCGTGCTGGTTGGGCTTATTTC	1	0.000208424
TCTATTTTTGACGACGGTCGT_CTTGTTGCCACTATTACTTACGGTGGTAATACCAAT_GCTTCTTCTTACCCGCCGGGTTGGTTTGAC	1	0.000208424
TCTATTTTTGACGACGGTACT_TTTGTTGCCGGTATTGATACTGGTACTACTACCAAT_GCTTCTCATGTTGACCGTCAGGGTACTCTGCTGACTTATCGT	1	0.000208424
TCTATTTTTGACGACGGTACT_TTTGTTGCCAGTATTGGTTACGGTACTAGTACCTAT_GCTGACGACTACGCTGTTATCTACCATCAG	1	0.000208424
TCTATTTTTGACGACGGTGAC_CTTGTTGCCAGTATTGATCATGGTACTACTACCAAT_GCTATCCTGCCGTACTCTTACACTCAGTGGTCTACTCTTGTT	1	0.000208424
TCTATTTTTGACGACGCTTAC_TTTGTTGCCGGTATTAGTTGGGGTGCTACTACCTAT_GTTACTTCTACTTCTACTCCGGAACATGAC	1	0.000208424
TCTATTTTTGACGACGCTTGG_CTTGTTGCCGTATTGGTGAAGGTAGTAATACCAAT_GTTGGTTTCGTTCTGGACGTTCAGTATGGT	1	0.000208424
TCTATTTTTGACGACGCTTGG_CTTGTTGCCAGTATTGCTCTGGGTAGTAATACCAAT_GTTACTTACTGGCCGCATAAATACTGGTACCGTGGTCATCTG	1	0.000208424
TCTATTTTTGACGACGCTTCT_TTTGTTGCCGCTATTGATCAGGGTGGTACTACCAAT_GTTTACTCTGTTGCTACTGCTTACTTTTTC	1	0.000208424
TCTATTTTTGACGACGCTTCT_TTTGTTGCCAGTATTAGTTACGGTAGTACTACCAAT_GCTGACTCTTACTACCTGTACTACGTTCGTTGGGCTCATTAC	1	0.000208424
TCTATTTTTGACGACGCTTCT_TTTGCCGGTATTACTGACGGTGGTAATACCAAT_GTTAACTACGCTCGTCTGTTCTGGCGTGACTACTCTCTTGCT	1	0.000208424
TCTATTTTTGACGACGCTTCT_CTTGTTGCCGGTATTAATACTGGTACTACTACCTAT_GTTACTTACGCTGTTTACAACGACTACGGTTACGTTTTTTCT	1	0.000208424
TCTATTTTTGACGACGCTTCT_CTTGTTGCCACTATTGATCGTGGTAGTAATACCAAT_GTTTCTTCTGCTGTTGTTTTCGTTCATGAC	1	0.000208424
TCTATTTTTGACGACGGTTAC_CTGTTGCCGGTATTGATTGGGGTGCTACTACCAAT_GCTCAGTACCCGCGTGGTGGTTTCGGTAACTACTACCATTAC	1	0.000208424
TCTATTTTTGACGACGGTACT_CTTGTTGCCGGTATTGGTGACGGTGCTATTACCTAT_GCTAACCAGGGTTCTAAATCTACTTACAAATCTTGGCATCCG	1	0.000208424
TCTATTTTTGACGACGGTACT_CTTGTTGCCGGTATTGCTACTGGTGGTAGTACCAAT_GCTGGTCTGATCCATGCTGTTCCGGACGTTTGGTATTAC	1	0.000208424
TCTATTTTTGACGACGGTGAC_CTTGTTGCCACTATTGATGACGGTACTAATACCAAT_GCTGTTCGTACTGACGACGAAGGTGAATACGGTTCTCATGAC	1	0.000208424
TCTATTTTTGACGACGGTGAC_CTTGTTGCCGCTATTGGTCGTGGTACTACTACCAAT_GCTACTATCGACGCTGTTTACGACTATCGT	1	0.000208424
TCTATTTTTGACGACTCTAAC_CTTGTTGCCGCTATTGGTACTGGTGTACTACCTAT_GCTTACGCTCAGGGTTACCCGTTCCGTCGTTTCGACCATATC	1	0.000208424
TCTATTTTTGACGACGGTTAC_CTTGTTGCCACTATTAGTGTTGGTACTATTACCTAT_GTTGGTTACGTTTCTCTGTACCATCATGTT	1	0.000208424
TCTATTTTTGACGACGGTTAC_CTTGTTGCCAGTATTGGTCGTGGTAGTACTACCAAT_GTTGACTACTGGCTGCTGTGGTACCTGTGGGACCAGCTTTCT	1	0.000208424
TCTATTTTTGACGACGGTTAC_CTTGTTGCCAGTATTGCTGGTGGTGGTAGTACCAAT_GTTTACCGTGCTGTTCCGTACTTCCGTATCTCTGGTTTTCCG	1	0.000208424
TCTATTTTTGACGACGGTTAC_CTTGTTGCCAGTATTAGTGACGGTGGTACTACCAAT_GTTGACACTATCGACCGTATCGTTATCGACGTTTACTTTCCG	1	0.000208424
TCTATTTTTGACGACGGTTAC_CTTGTTGCCAGTATTAATACTGGTAGTAATACCTAT_GTTGACGACGACGACTTCGACCGTGGTGACTGGGTTTTTCTG	1	0.000208424
TCTATTTTTGACGACGGTTAC_CTTGTTGCCACTATTGGTGACGGTGGTAATACCTAT_GTTTACGGTGGTTTCTACTCTAACGCTGGTGGGCGTGACCATTAC	1	0.000208424
TCTATTTTTGACGACGGTTAC_CTTGTTGCCACTATTGGTCCGGGTAGTAATACCAAT_GTTGCTTCTGTTTGGCAGGACGGTCATGAC	1	0.000208424
TCTATTTTTGACGACGGTTAC_CTTGTTGCCACTATTGCTTACGGTACTACTACCAAT_GCTGTTCGTTACTACGAAGACTACTACCATTACTTCTTTCT	1	0.000208424
TCTATTTTTGACGACGGTTAC_CTTGTTGCCACTATTGCTTACGGTACTACTACCAAT_GCTGTTCGTTACTACGAAGACTACTACCATTACTTCTATTCT	1	0.000208424
TCTATTTTTGACGACGGTTAC_CTTGTTGCCACTATTGATGTTGGTAGTAATACCAAT_GCTCTGGGTGGTCGTCCGCGTTCTACGGTTCTGCTCATTCT	1	0.000208424
TCTATTTTTGACGACGGTTAC_CTTGTTGCCACTATTGATCAGGGTGCTACTACCAAT_GTTTACGACCAGGCTGACACTCTGCATCTG	1	0.000208424
TCTATTTTTGACGACGGTTAC_CTTGTTGCCACTATTAGTTTCGGTAGTACTACCTAT_GTTAAAAAAAACCTGTACGGTGACTCGCTTCTAACCATTAC	1	0.000208424
TCTATTTTTGACGACGGTTAC_CTTGTTGCCACTATTAGTGGTGGTACTACTACCTAT_GTTTACTACCGTACTGAATACAAATACTACGTTCAGTATTCT	1	0.000208424
TCTATTTTTGACGACGGTTAC_CTTGTTGCCAGTATTGGTGCTGGTGCTAATACCAAT_GCTGGTAAACCGACTCGTGACCCGTATGCT	1	0.000208424
TCTATTTTTGACGACGCTTTC_CTTGTTGCCACTATTGCTCGTGGTACTACTACCAAT_GTTCGTCGTTTCTACCCGTGGCTGCTTTAC	1	0.000208424
TCTATTTTTGACGACGGTACT_CTTGTTGCCGGTATTGGTGACGGTGCTACTACCAAT_GCTCCGTACGACCTGGACGGTGACTACGGTTACACTTATCCG	1	0.000208424
TCTATTTTTGACGACGCTTTC_CTTGTTGCCAGTATTGCTAACGGTAGTACTACCAAT_GCTAACCTGCTGATCAAAACTACTGGTGACGGTGACTATGCT	1	0.000208424
TCTATTTTTGACGACGCTTTC_CTTGTTGCCGGTATTGCTGACGGTACTAATACCTAT_GTTTTCGTTGTTACTGTTGGTCTGCATTCT	1	0.000208424
TCTATTTTTGACGACGGTACT_CTTGTTGCCAGTATTAGTCTGGGTGGTATTACCTAT_GCTGCTTACCTGTCCTGCCGTACGTTTACCTGGAATTTTCT	1	0.000208424
TCTATTTTTGACGACGGTACT_CTTGTTGCCACTATTAATGACGGTGGTAATACCAAT_GTTTGGTACTACGGTCTGTACTGGTATGTT	1	0.000208424
TCTATTTTTGACGACGGTAAC_TTTGTTGCCGGTATTGGTTACGGTGGTAATACCAAT_GTTGGTTACATCGGTCAGTACTACTATGGT	1	0.000208424
TCTATTTTTGACGACGGTAAC_TTTGTTGCCGGTATTAATCAGGGTGCTATTACCAAT_GCTCGTGACCCGGACGACCCGTACTTTTGG	1	0.000208424
TCTATTTTTGACGACGGTAAC_TTTGTTGCCGCTATTGGTTGGGGTGCTACTACCAAT_GCTCCGCTGGACGACCCGGCTCAGGTTTACAACCGTTTTGA	1	0.000208424
TCTATTTTTGACGACGGTAAC_TTTGTTGCCGCTATTACTCAGGGTGCTAATACCAAT_GTTGGTTTCGGTTGGTGGTACTACCTTAAC	1	0.000208424
TCTATTTTTGACGACGGTAAC_TTTGTTGCCAGTATTGATTACGGTACTACTCCCAAT_GTTGACGCTGACTCTATCTACGGTCCGACTTACGTTCTTGAC	1	0.000208424
TCTATTTTTGACGACGGTAAC_TTTGTTGCCAGTATTAATACTGGTGCTATTACCTAT_GTTTACCCGTCTAAACATTCTGGTTATCCG	1	0.000208424
TCTATTTTTGACGACGGTAAC_CTTGTTGCCGGTATTGGTTACGGTACTAGTACCAAT_GCTCCGCGTTCTTACCCGCCGACTTACATCAAACGTCATTTC	1	0.000208424
TCTATTTTTGACGACGCTTTC_CTTGATGCCGCTATTGGTATCGGTGCTAGTACCTAT_GCTGTTACTGCTCTGTACTACGCTCATACTGTT	1	0.000208424
TCTATTTTTGACGACGGTAAA_TTTGTTGCCACTATTGATCCGGGTGGTACGACCAAT_GCTGCTTACACTTACCATTGGGGTCATACT	1	0.000208424
TCTATTTTTGACGACGGTAAA_CTTGTTGCCGGTATTAATGACGGTGGTAGTACCAAT_GTTGAAACTCTGGAACTGGACTACTCTCTGGCTACTCTTTTC	1	0.000208424
TCTATTTTTGACGACGGTAAA_CTTGTTGCCAGTATTGGTCCGGGTACTAATACCTAT_GTTACTTCTCAGTCTCAGGACCAGACTACTTCGTCAGTATTGG	1	0.000208424
TCTATTTTTGACGACGGTAAA_CTTGTTGCCACTATTAGTGACGGTAGTACTACCAAT_GTTCCGTACGTTACTGACCTGGCTTTTGAC	1	0.000208424
TCTATTTTTGACGACGCTTTC_TTTGTTGCCGGTATTAATACTGGTACTAGTACCAAT_GTTTACACTGACCGTACTTACTACCTTGGT	1	0.000208424
TCTATTTTTGACGACGCTTTC_TTTGTTGCCGCTATTAGTCTGGGTGCTAGTACCTAT_GTTGCTACTGACGAAGAATACTACCATCCG	1	0.000208424
TCTATTTTTGACGACGCTTTC_TTTGTTGCCAGTATTGCTCGTGGTACTAGTACCTAT_GCTTCTCTGGACCCGACTTACTACCTTGTT	1	0.000208424
TCTATTTTTGACGACGCTTTC_CTTGTTGCCGCTATTGGTCGTGGTGCTATTACCAAT_GCTACTCTGGGTACTTGGGGTTACGGTTCTACTGCTTTTTAC	1	0.000208424
TCTATTTTTGACGACGTTTAC_CTTGTTGCCAGTATTGGTTACGGTGGTAATACCTAT_GCTGGTGGTGGTACTCATTACTCTCATGTT	1	0.000208424
TCTATTTTTGACGACGGTGGT_CTTGTTGCCGGTATTGATTACGGTAGTAGTACCAAT_GTTTTCGACTACCATGAATACGTTCATACT	1	0.000208424
TCTATTTTTGACGACGGTGGT_CTTGTTGCCACTATTGGTTACGGTGGTAGTACCAAT_GTTGGTACTGTTACTCATCGTGTTACTTTGGTCTCAGCATCTG	1	0.000208424
TCTATTTTTGACGACGACGGT_TTTGTTGCCACTATTGCTCTGGGTAGTAATACCTAT_GCTGACATCTCTGACATCCAGGTTCATACT	1	0.000208424
TCTATTTTTGACGACGACGGT_CTTGTTGCCGGTATTACTTACGGCGCTACTACCAAT_GTTTCTACTGAAGACGCTGACCCGACTTCTTACGGTTATGAC	1	0.000208424
TCTATTTTTGACGACGACGCT_TTTGTTGCCGCTATTGGTCGTGGTGGTAGTACCAAT_GTTCGTCCGTTCTACGACCCGTCTTTTGTT	1	0.000208424
TCTATTTTTGACGACGACGGT_CTTGTTGCCGGTATTAATTACGGTGGTACTACCAAT_GCTTACTGGTACGAAACTGACCGTGCTTACCTGTACTATGCT	1	0.000208424
TCTATTTTTGACGACGACGGT_CTTGTTGCCGGTATTAATACTGGTCCTACTACCAAA_GCTTTCTTCGTTCCGGCTTCTGACCGTGCTTACGCTTATATC	1	0.000208424
TCTATTTTTGACGACGACGGT_CTTGTTGCCGCTATTGGTAACGGTGCTATTACCTAT_GTTCATGTTTACGACATCTACTACCATATC	1	0.000208424
TCTATTTTTGACGACGACGGT_CTTGTTGCCGCTATTAGTGTTGGTGCTACTACCAAT_GTTGACCGTGACGACCCGCCGCGTATCCG	1	0.000208424
TCTATTTTTGACGACGACGGT_CTTGTTGCCGCTATTACTTCTGGTACTACTACCTAT_GTTTGGGGTCTGGTTTCTGGTCCGTACCGTCAGTCTCATCAG	1	0.000208424
TCTATTTTTGACGACGACGGT_CTTGTTGCCGCTATTACTTCAGGTACTACTACCTAT_GTTTGGGGTCTGGTTTCTGGTCCGTACCGTCAGTCTCATCAG	1	0.000208424
TCTATTTTTGACGACGACGGT_CTTGTTGCCAGTATTGGTTACGGTGCTAATACCAAT_GCTCCGACTTGGGCTTACACTTACTTTCGT	1	0.000208424
TCTATTTTTGACGACGACGGT_CTTGTTGCCAGTATTAATTCTGGTGGTAGTACCAAT_GCTATCTACGCTCCGCTGGAATACTACCAGTATGAC	1	0.000208424
TCTATTTTTGACGACGACGGT_CTTGTTGCCAGTATTAATGACGGTAGTACTACCAAT_GTTATCCCGGAACCGGAATGGTCTTTTGCT	1	0.000208424
TCTATTTTTGACGACGACGGT_CTTGTTGCCACTATTGATCCGGGTAGTAATACCAAT_GCTGACTACTGGCTGATCCCGGCTTTTACT	1	0.000208424
TCTATTTTTGACGACGACGGT_CTTGTTGCCACTATTAATGGTGGTGGTAATACCTAT_GTTTACGACGACGAATACTGGCCGTATAAC	1	0.000208424
TCTATTTTTGACGACGACTC_TTTGTTGCCGGTATTGATTTCGGTGGTACTACCAAT_GTTCGTACTGTTTACGGTACTTACTTTCCG	1	0.000208424
TCTATTTTTGACGACGACTGG_CTTGTTGCCACTATTGGTCCGGGTAGTAATACCAAT_GCTTACTACTACACTGACTGGGGGCGTGCTACTGGTTATACT	1	0.000208424
TCTATTTTTGACGACGACTGG_CTTGTTGCCAGTATTGTTACTGGTGCTAGTACCAAT_GCTTGGCCGACTGTTCCGTCTCAGACTCCGCCGGGTTATGAC	1	0.000208424
TCTATTTTTGACGACGACGGT_TTTGTTGCCAGTATTGCTTACGGTGGTAATACCAAT_GTTGACGACTACGCTCATCGTATCTTTTAC	1	0.000208424
TCTATTTTTGACGACGCTGCT_CTGTTGCCGGTATTAATACTGGTGGTACTCCTAT_GTTCCGGCTCTGGGTGCTGGTGACCTTCGT	1	0.000208424
TCTATTTTTGACGACGACGGT_TTTGTTGCCAGTATTGGTGACGGTACTAGTACCTAT_GTTTACGGTGACGGTGGTCGTGACCTTTCT	1	0.000208424
TCTATTTTTGACGACGACGGT_TTTGTTGCCGCTATTGCTGGTGGTAGTAATACCTAT_GTTCGTGCTCAGTGGCGTCGTGACCATGAC	1	0.000208424
TCTATTTTTGACGACGACGAC_TTTGTTGCCGGTATTAATGGTGGTGGTAGTACCTAT_GTTTCTGTTGTTGCTCGTGACTGGCAGGTTGACTACTATTAC	1	0.000208424
TCTATTTTTGACGACGACGAC_TTTGTTGCCGCTATTGCTTACGGTGGTAATACCAAT_GTTCATAACCCGTGGCCGGACGAACATTCTGGTGTTTATTCT	1	0.000208424
TCTATTTTTGACGACGACGAC_TTTGTTGCCGCTATTGATGCTGGTGGTATTACCAAT_GCTGCTTACGCTCTGCCGGGTATCGTTGCTAACGTTCATACT	1	0.000208424
TCTATTTTTGACGACGACGAC_TTTGTTGCCGCTATTAGTCTGGGTGCTAATACCTAT_GTTTGGGACCTGCTGTCTGAATCTGAATACACTTACCATTGG	1	0.000208424
TCTATTTTTGACGACGACGAC_TTTGTTGCCGCTATTACTCTGGGTACTACTACCAAT_GTTGTTGCTCCGGGTTACGGTACTTTTGCT	1	0.000208424
TCTATTTTTGACGACGACGAC_TTTGTTGCCGCTATTAATTACGGTAGTATTACCTAT_GCTTACTACTACGCTTCTGCTTCTATTAC	1	0.000208424
TCTATTTTTGACGACGACGAC_TTTGTTGCCAGTATTGGTCTGGGTGCTAATACCAAT_TTTGAACCGGTTTCTGACAACCATTTCCCGGTTGACCATGTT	1	0.000208424
TCTATTTTTGACGACGACGCT_TTTGTTGCCAGTATTGGTGCTGGTAGTAATACCAAT_GCTTACTGGTCTTACACCTGGTGGTTTCCATGACGACTTTCCG	1	0.000208424
TCTATTTTTGACGACGACGCT_TTTGTTGCCGCTATTGCTCTGGGTAGTACTACCAAT_GTCAGTACGACGGTACTCCGTACCTTGTT	1	0.000208424
TCTATTTTTGACGACGACGTT_TTTGTTGCCACTATTGGTACTGGTGGTAGTACCAAT_GCTTACTACGACCTGCCGTACGCTCGTGGTTACCGTCATAAC	1	0.000208424
TCTATTTTTGACGACGACGGT_CTTGTTGCCGGTATTACTTACGGTGCTACTACCAAT_GTTTCTACTGAAGACGCTGACCCGACTTCTTACGGTTATGAC	1	0.000208424
TCTATTTTTGACGACGACGTT_CTTGTTGCCGGTATTGCTGTTGGTGGTATTACCAAT_GCTTACTACGGTTACTACTACTACCATTAC	1	0.000208424
TCTATTTTTGACGACGACGTT_CTTGTTGCCGCTATTGATTGGGGTACTATTACCTAT_GCTTACGGTACTTCTCTGCGTGGTTTCCTACGACCTGTATTCT	1	0.000208424
TCTATTTTTGACGACGACGTT_CTTGTTGCCGCTATTACTTACGGTACTAGTACCAAT_GTCCGTACGTTGCTGCTATCTACTATGCT	1	0.000208424
TCTATTTTTGACGACGACGTT_CTTGTTGCCAGTATTGCTCTGGGTGGTATTACCAAT_GCTTCTCCGATCCGAAATCGGTTACTATCCG	1	0.000208424
TCTATTTTTGACGACGACGTT_CTTGTTGCCAGTATTAGTTACGGTACTATTACCAAT_GCTGACTACCCGGTTACTGTTGTTGAACTGTCTACTCTTACT	1	0.000208424
TCTATTTTTGACGACGACGTT_CTTGTTGCCAGTATTACTGCTGGTACTAATACCAAT_GCTTACCAGGACATCCCGGTTGCTCTTTAC	1	0.000208424
TCTATTTTTGACGACGACGGT_TTTGTTGCCGCTATTACTGACGGTGCTAGTACCAAT_GTTGACCAGGGTGACCGTTACGGTCATGAA	1	0.000208424
TCTATTTTTGACGACGACGAC_TTTGTTGCCGGTATTGATGACGGTGGTAATACCAAT_GTTTACTACGGTTACGGTTCTACTTTTTCT	1	0.000208424
TCTATTTTTGACGACGCTGGT_CTTGTTGCCAGTATTACTGACGGTGGTAATACCTAT_GCTACTCATTACGACCCGCTGGCTTATGGT	1	0.000208424
TCTATTTTTGACGACGCTGGT_CTTGTTGCCACTATTGCTGCTGGTACTACTACCAAT_GCTGCTCGTTCTCGTCAGTACTCTCTTTCT	1	0.000208424
TCTATTTTTGACGACGCTGGT_CTTGTTGCCAGTATTAGTGACGGTACTACTACCAAT_GTTTCTACTTACCGTTCTGACTGGCATCCG	1	0.000208424
TCTATTTTTGACGACGCTGGT_CTTGTTGCCGCTATTGCTAACGGTGCTAGTACCAAT_GCTACTTGGGCTGCTAAAGACGCTCTGCGTGACCTGTTTTAC	1	0.000208424
TCTATTTTTGACGACGACTGG_CTTGTTGCCGGTATTGCTAAAGGTGGTATTACCAAT_GCTCCGGAATTCAAATACCTGTACTTTATC	1	0.000208424
TCTATTTTTGACGACGCTGTT_TTTGTTGCCACTATTGATTACGGTGCTATTACCAAT_GCTATCGACTACCCGGGTGTTCCGCCGTCTCCGCTTGAC	1	0.000208424
TCTATTTTTGACGACGCTTAC_CTTGTTGCCGCTATTACTAAAGGTGGTAATACCTAT_GTTTACGGTTACGACACTGGTGACGAACTGCCGTATGAA	1	0.000208424
TCTATTTTTGACGACGCTTAC_CTTGTTGCCAGTATTGCTTCTGGTGGTAGTACCAAT_GTTTTCGACTCTGTTTACGCTCGTTATGTT	1	0.000208424
TCTATTTTTGACGACGCTTAC_CTTGTTGCCAGTATTAATCGTGGTACTATTACCTAT_GCTCTGAACACTGACTTCTCTCCGGGTGGTGTTCGTCATACT	1	0.000208424
TCTATTTTTGACGACGCTGTT_TTTGTTGCCGGTATTGGTGCTGGTAGTACTACCAAT_GTTCCGACTTACGGTGTTGAATACTTCTACTCTGGTTTTCGT	1	0.000208424
TCTATTTTTGACGACGCTGTT_TTTGTTGCCGGTATTGATACTGGTAGTAGTACCTAT_GCTTACGTTGAAACTGTTGGTTACTATTCT	1	0.000208424
TCTATTTTTGACGACGCTGTT_TTTGTTGCCGCTATTGCTACTGGTACTAATACCTAT_GTTCGTATCATCCGTGTTTACATCCGTGGTACTGCTTTTGAC	1	0.000208424
TCTATTTTTGACGACGCTGTT_TTTGTTGCCGCTATTGATTATGGTACTAGTACCTAT_GCTTACGCTCGTCCGGACTGGGACGACCGTGAATACCATGGT	1	0.000208424
TCTATTTTTGACGACGCTGTT_TTTGTTGCCGCTATTGATTACGGTACTAGTACCTAT_GCTTACGCTCGTCCGGACTGGGACGACCGTGAATACCATGGT	1	0.000208424
TCTATTTTTGACGACGCTGTT_TTTGTTGCCGCTATTGATTACGGTACTAGTACCTAT_GCTTACGCTCGTCCGGACTGGGACGACCGTGAATACCATGGG	1	0.000208424
TCTATTTTTGACGACGCTGTT_TTTGTTGCCGCTATCTCGTGGTGGTAGTACCAAT_GTTCTGTACCATTACTACACTGCTCATGCT	1	0.000208424
TCTATTTTTGACGACGCTGTT_TTTGTTGCCAGTATTGGTGGTGGTACTACCAAT_GCTTTCGTTGGTTGGCGTTCTCTGTACCCGCCGTGGCATTAC	1	0.000208424
TCTATTTTTGACGACGCTGTT_TTTGTTGCCACTATTAATGGTGGTAGTATTACCAAT_GTTTCTGTTTACGTTGGTCGTGACGACTGGGACAACTTTTGG	1	0.000208424
TCTATTTTTGACGACGCTGGT_CTTGTTGCCGCTATTGGTCCGGGTAGGAGTACCAAT_GTTTACGAAATCGGTGACGGTCTGCGTTACCCGGTTCATTTC	1	0.000208424
TCTATTTTTGACGACGCTGAC_CTTGTTGCCACTATTACTCCGGGTAGTATTACCAAT_GTTTGGTCTTACCGTCCGCGTCAGGACGGTGACTACTATGTT	1	0.000208424
TCTATTTTTGACGACGCTGGT_CTTGTTGCCAGTATTACTATCGGTAGTACTACCAAT_GCTGACACTACTCTGGGTTACTCTAACCCGTACCCGCATATC	1	0.000208424
TCTATTTTTGACGACGCTGAC_CTTGTTGCCAGTATTGATATCGGTAGTATTACCTAT_GCTCAGGACGTTGGTTCTCAGTGGGACGACGACAACCATTGG	1	0.000208424
TCTATTTTTGACGACGCTGAC_TTTGTTGCCACTATTGGTGGTGGTGCTAGTACCTAT_GTTGGTGTTCCGACTCCGTCTTACCTTTAC	1	0.000208424
TCTATTTTTGACGACGCTGCT_TTTGTTGCCGGTATTGCTAACGGTGCTAGTACCAAA_GTTGTTTCTGCTCGTTACACTGACCATCAT	1	0.000208424
TCTATTTTTGACGACGCTGCT_TTTGTTGCCGGTATTGATTACGGTACTATTACCAAT_GTTGGTTCTTACGTTCCGAGCTTCACTTACGACTACCTTCGT	1	0.000208424
TCTATTTTTGACGACGCTGCT_TTTGTTGCCGGTATTACTGAAGGTGGTAATACCAAT_GTTCTGTCTACTCCGACTGACGACTCTAACTACGCTCTTTAC	1	0.000208424
TCTATTTTTGACGACGCTGCT_TTTGTTGCCGCTATTGGTCCGGGTAGTAATACCTAT_GCTCGTAACCTGCAGTACTACCATCATTCT	1	0.000208424
TCTATTTTTGACGACGCTGCT_TTTGTTGCCGCTATTAATCAGGGTAGTACTACCAAT_GTTGACGTTGACCAAATTTTCT	1	0.000208424
TCTATTTTTGACGACGCTGCT_TTTGTTGCCACTATTAATTCTGGTGCTACTACCTAT_GCTTGGCGTTACGAACGTCTGATCGGTGCTTCTTACACTCATGGT	1	0.000208424
TCTATTTTTGACGACGCTGCT_CTTGTTGCCACTATTGATGTTGGTGGTAATACCAAT_GTTGAAACTGACCTGATCCCGCTGGGTGGTTACTGGTTTCCG	1	0.000208424
TCTATTTTTGACGACGCTGCT_CTTGTTGCCACTATTAGTGCTGGTGAGTAGTACCAAT_GTTAAATACCGTGCTGCTCCGCGTTATGTT	1	0.000208424
TCTATTTTTGACGACGCTGA_TTTGTTGCCGCTATTGCTCCGGGTAGTACTACCAAT_GTTCATATCGACCTGCAGCGTGAATTTATC	1	0.000208424
TCTATTTTTGACGACGCTGGT_CTTGTTGCCGCTATTACTTACGGTGCTATTACCAAT_GTTTACGGTAACTACAAATACGACTCTAACTACCATCATGGT	1	0.000208424
TCTATTTTTGACGACGCTGAC_TTTGTTGCCGGTATTAGTTACGGTGCTAGTACCAAT_TACTTTCAG	1	0.000208424
TCTATTTTTGACGACGCTGAC_TTTGTTGCCGGTATTACTAACGGTGGTATTACCTAT_GTTGCTTACTCTCTGCAGGACGTTCATGGT	1	0.000208424
TCTATTTTTGACGACGCTGAC_TTTGTTGCCGCTATTACTATCGGTGCTAGTACCAAT_GTTTCTCATCCGGTACGGTTCTGCTGCTGACCCGTACCATGAA	1	0.000208424
TCTATTTTTGACGACGCTGAC_TTTGTTGCCAGTATTACTGCTGGTAGTACTACCTAT_GTTCCGGACTTCTTCGGTGCTCAGTATAAC	1	0.000208424
TCTATTTTTGACGACGCTGAC_TTTGTTGCCAGTATTAATGGTGGTGGTAGTACCAAT_GCTGCAGACTATCCTGGCTGCTATCTTCTCTTCTCATGTT	1	0.000208424
TCTATTTTTGACGACGCTGAC_TTTGTTGCCACTATTGGTGTTGGTGGTCCTACCAAT_GCTTACGACCAGTCTCTTCTTCTTATTCT	1	0.000208424
TCTATTTTTGACGACGCTGAC_TTTGTTGCCACTATTGGTGTTGGTGGTACTACCAAT_GCTTACGACCAGTCTCTTCTTCTTATTCT	1	0.000208424
TCTATTTTTGACGACGCTGAC_TTTGTTGCCACTATTAGTGACGGTACTACTACCTAT_GCTAACGGTTGGGGTTACGACGGTTACCTGCGTCATACT	1	0.000208424
TCTATTTTTGACGACGGTGGT_CTTGTTGCCGCTATTGCTTCTGGTAGTAATACCTAT_GCTGACTCTGACTACTACGGTGTTCATTCT	1	0.000208424
TCTATTTTTGACGACGACGA_CTTGTTGCCAGTATTGATCTGGGTAGTAGTACCAAT_GTTACTGAATCGACGGTCTGACTTTTTAC	1	0.000208424
TCTATTTTTGACGACGACGCT_CTTGTTGCCACTATTGATTACGGTACTATTACCAAT_GTTTACCGTATCTCTTTCGGTCTGCTTGGT	1	0.000208424
TCTATTTTTGACGACGACTAC_CTTGTTGCCGGTATTAATCCGGGTGCTACTACCAAT_GCTCAGCCGGGTCGTCGTGGTGCTCCGACTTACGTTTATCGT	1	0.000208424
TCTATTTTTGACGACGACTAC_CTTGTTGCCGCTATTGCTGACGGTAGTACTACCAAT_GCTTACTACGACAAAGGTCTGGACCATGTT	1	0.000208424
TCTATTTTTGACGACGACTAC_TTTGTTGCCGCTATTGGTGACGGTGGTAATACCAAT_GCTGTTGAACCGATCCGTGACCTGTTTCAG	1	0.000208424
TCTATTTTTGACGACGACTAC_CTTGTTGCCGCTATTGATACTGGTAGTATTACCTAT_GTGACCGTTTCAAACCGGTTGTTTCTTCTTGGCATTATGGT	1	0.000208424
TCTATTTTTGACGACGACTAC_CTTGTTGCCGCTATTGATAACGGTAGTAATACCAAT_GTTACTCATGCTGACTACACTTACGCTGGTAACCTGTATTCT	1	0.000208424
TCTATTTTTGACGACGACTAC_CTTGTTGCCGCTATTAGTTACGGTGGTACTACCAAT_GTTAACCAGGACGACCGTTGGGCTTACTCTCTGCGTTATTAC	1	0.000208424
TCTATTTTTGACGACGACTAC_CTTGTTGCCAGTATTGATTACGGTGCTAATACCAAT_GCTGTTCCGCGTGACACTTACGGTGGTCAGTACGTTCATTAC	1	0.000208424
TCTATTTTTGACGACGACTAC_CTTGTTGCCAGTATTAGTTACGGTGCTAGTACCAAT_GCTACTAACGACCCGTACGGTGCTTACCCGAAAATCCTTGAA	1	0.000208424
TCTATTTTTGACGACGACTAC_CTTGTTGCCAGTATTAATACTGGTAGTACTACCTAT_GTTGTTGGTCCGGCTTCTGCTTTCTCCCGCCGGCTTATCCG	1	0.000208424
TCTATTTTTGACGACGACTAC_CTTGTTGCCACTATTGCTTACGGTGCTAGTACCAAT_GCTCGTGACCCGACTCGTGCTTTCTATTAC	1	0.000208424
TCTATTTTTGACGACGACTAC_CTTGTTGCCACTATTGATCCGGGTGCTAGTACCAAT_GCTCTGGCTGACGCTACTGGTCCGATCACTCCGTACTTTTAC	1	0.000208424
TCTATTTTTGACGACGACTACC_TTTGTTGCCGCTATTAGTGACGGTGCTAATACCTAT_GTTCGTGACATCTACGCTAAAGGTTACGACGCTCCGCTTCTG	1	0.000208424
TCTATTTTTGACGACGACTACCCG_TTTGTTGCCACTATTGATTCTGGTGGTACTACCAAT_GCTGACCGTGACCCGCCGTTTCGT	1	0.000208424
TCTATTTTTGACGACGACGTT_TTTGTTGCCGGTATTGGTTACGGTACTAGTACCTAT_GTTTCTGTTCGTCAGTTCCGCTGAACAGTACTACTACCATCGT	1	0.000208424
TCTATTTTTGACGACGACTAC_TTTGTTGCCGCTATTACTAACGGTGCTAATACCAAT_GTTGACGCTGCTGGTAACGGTGCTCATGCT	1	0.000208424
TCTATTTTTGACGACGACTAC_TTTGTTGCCGCTATTGGTGACGGTGGTAGTACCAAT_GTTGACCCGACTGGTCAGACTGACCATAAC	1	0.000208424
TCTATTTTTGACGACGACGTT_TTTGTTGCCGCTATTAGTCGTGGTGCTAATACCTAT_GTTGACGGTTTCACTCATTACCTGTACGGTAAACGTTTTTACT	1	0.000208424
TCTATTTTTGACGACGACTAC_CTTGTTGCCGGTATTAGTAACTGGTAGTACTACCTAT_GCTTCTTACTACGACGACTCTGGTCGTTCAACTCTGTTTTCT	1	0.000208424
TCTATTTTTGACGACGACTCT_CTTGTTGCCGCTATTGCTTACGGTAGTACTACCTAT_GCTACTGACGTTCCGTTCCCGCTGTATCAT	1	0.000208424
TCTATTTTTGACGACGACTAC_CTTGTTGCCGGTATTGATAAACAGGGTGGTAGTACCAAT_GTTTCTTTCCAGGAACCGGCTGGTCTTACT	1	0.000208424
TCTATTTTTGACGACGACTAC_CTTGTTGCCGGTATTGATGGTGGTACTACTACCTAT_GTTGCTCCGTACTTCCTGTACATCCATGAA	1	0.000208424
TCTATTTTTGACGACGGTGGT_CTTGTTGCCACTATTGGTTACGGTACTAGTACCAAT_GCTCCGGCTTACTACTCTTACTCTGCTCTGTGGTCTCTTTAC	1	0.000208424
TCTATTTTTGACGACGGTGGT_CTTGTTGCCACTATTGCTTCTGGTGGTAATACCAAT_GCTTACGACTCTTACATCAACGTTCATGTT	1	0.000208424
TCTATTTTTGACGACGGTGGT_CTTGTTGCCACTAAAGGTGGTATTACCAAT_GTTTACTACGAAGGTGTTGTTGTTCTTATC	1	0.000208424
TCTATTTTTGACGACGGTGCT_TTTGTTGCCGGTATTGTTTCGGTGGTAATACCTAT_GTTCTGCTGGTCAGACTGACCTGCAGCAGTCTTCTCATCGT	1	0.000208424
TCTATTTTTGACGACGGTGCT_TTTGTTGCCGCTATTAGTTACGGTGCTAGTACCTAT_GTTTACACTCGTGCTTACTCTACTCGTCGTCTGTACCATCCG	1	0.000208424
TCTATTTTTGACGACGGTGCT_TTTGTTGCCGCTATTACTTACGGTGCTATTACCAAT_GCTTCTGTTACTCGGGACTCTTACTATTGG	1	0.000208424
TCTATTTTTGACGACGGTGCT_TTTGTTGCCAGTATTGATGACGGTAGTAATACCAAT_GCTGCTCGTCGTGACCCGACTTACGGTGACGCTTACCATGAC	1	0.000208424
TCTATTTTTGACGACGCTTAC_CTTGTTGCCGGTATTAATATCGGTGGTACTACCTAT_GCTTGGAACGTTTCTTCTGCTCTGATCTACGACCTGTTTTAC	1	0.000208424
TCTATTTTTGACGACGCTTAC_CTTGTTGCCGCTATTGGTTACGGTGCTACTACCTAT_GTTGGTGCTGACACTGGTCCGCGTCATGAC	1	0.000208424
TCTATTTTTGACGACGCTTAC_CTTGTTGCCGCTATTGATTACGGTGCTAATACCAAT_GTTTGGACTTACGACAACGGTGAATGGTACCCGCGTTATGAA	1	0.000208424
TCTATTTTTGACGACGACTAC_CTTGTTGCCGCTATTGGTTCTGGTGCTAATACCTAT_GTTGCTATCCCGACTACGACTCTTACGCTGGTGACTACCTTGGT	1	0.000208424
TCTATTTTTGACGACGACTAC_TTTGTTGCCGCTATTAATCTGGGTACTATTACCTAT_GTTTACCGTGCTTACCCGGACGACGCTTACCATCAGTATTCT	1	0.000208424
TCTATTTTTGACGACGACTAC_TTTGTTGCCAGTATTGCTCGTGGTACTAGTACCTAT_GTTCCGTGGGGTGACCAGTACTACTATGGT	1	0.000208424
TCTATTTTTGACGACGACTAC_TTTGTTGCCAGTATTGATCTGGGTGCTACTACCAAT_GCTCGTGTTCGAACTTCTTCGCTTACTACAACGGTTTTACT	1	0.000208424
TCTATTTTTGACGACGACTAC_TTTGTTGCCACTATTGGTTCTGGTGCTATTACCAAT_GCTGCTCGTCTGTACGCTCCGTACTATCTG	1	0.000208424
TCTATTTTTGACGACGACTAC_TTTGTTGCCACTATTGCTCGTGGTGGTAGTACCAAT_GTTGGTCGTGAAGCTGTTCCGTACTTTCCG	1	0.000208424
TCTATTTTTGACGACGACTAC_TTTGTGCCGGTATTAGTAACGGTACTAGTACCTAT_GTTCCGGGTGGTTGGTACCAGTACCGTGACTACGCTTATCGT	1	0.000208424
TCTATTTTTGACGACGACTAC_CTTGTTGCCGGTATTGATACTGGTACTACTACCAAT_GTTCCGTACGTTACTCAGGTTGGTAACTGGTACGCTTTTGGT	1	0.000208424
TCTATTTTTGACGACGACGCC_CTTGTTGCCAGTATTGATTACGGTACTAGTACCAAT_GCTCGTTACCTGTCTGACAACAACCGTGGTGACGCTCATTCT	1	0.000208424
TCTATTTTTGACGACGACTC_TTTGTTGCCGCTATTAGTAAAGGTAGTAGTACCAAT_GCTTACGGTCCGACTGACGGTGAAGGTATCATCTACCTTAAA	1	0.000208424
TCTATTTTTGACGACGACTC_CTTGTTGCCACTATTAATTACGGTGGTAATACCAAT_GTTCATTACGGTATCGTTTACTACTACCGTGCTACCATCCG	1	0.000208424
TCTATTTTTGACGACGACGTT_TTTGTTGCCGGTATTGATTTCGGTGGTACTACCAAT_GTTTGGGACTGGAAATCTCGTGAAACTTTCGACTACTATTGG	1	0.000208424
TCTATTTTTGACGACGACGTT_TTTGTTGCCACTATTGGTACTGGTGGTAGTACCAAT_GCTTACTACTACCTGCCGTACGCTCGTGGTTACCGTCATAAC	1	0.000208424
TCTATTTTTGACGACGCTTAC_CTTGTTGCCGCTATTGATGTTGGTGCTATTACCAAT_GCTCAGGGTTACGAATACCCGCGTTACTACTACAACTATTAC	1	0.000208424
TCTATTTTTGACGACGACGCT_CTTGTTGCCACTATTGGTAAAGGTAGTAGTACCTAT_GCTTCTACTTACCGCTACGGTCCGACTCTGGGTGAATTTCCG	1	0.000208424
TCTATTTTTGACGACGACGCT_TTTGTTGCCAGTATTAATCCGGGTACTAGTACCTAT_GCTTCTTACTACCCGTACCGTGTTTACCGTTACGTTTATTTC	1	0.000208424
TCTATTTTTGACGACGACGCT_TTTGTTGCCACTATTGATGGTGGTGCTAATACCAAT_GCTCAGGTTTGGCGTGACGACCTGTTTGGT	1	0.000208424
TCTATTTTTGACGACGACGCT_TTTGTTGCCACTATTGATCCGGGTGCTAGTACCCTAT_GCTGACGTTTTCATCAACGACGACTTTTAC	1	0.000208424
TCTATTTTTGACGACGACGCT_TTTGTTGCCACTATTACTACTGGTAGTAGTACCTAT_GTTACTTACCGTCTGTACTACTCTACTCGTACTGAACTTCAG	1	0.000208424
TCTATTTTTGACGACGACGCT_CTTGTTGCCGGTATTGGTGAAGGTGGTAATACCTAT_GCTTTCTCGACGTTTTCTTCCAGTTTATC	1	0.000208424
TCTATTTTTGACGACGACGCT_CTTGTTGCCGGTATTACTCATGGTGGTACTACCAAT_GCTACTGCTGACCTATTCCTGGACTGGGACAACGCTTTTCCG	1	0.000208424
TCTATTTTTGACGACGACGCT_CTTGTTGCCAGTATTGCTCAGGGTGGTAATACCAAT_GTTAACGTTTACTCTGGTATCGCTACTGACGCTTACTATTAC	1	0.000208424
TCTATTTTTGACGACGACGCT_CTTGTTGCCAGTATTGATGGTGGTGGTACTACCAAT_GCTGACTCTACTTCTTACGGTACTAACGGTCTGGTTCTTCGT	1	0.000208424
TCTATTTTTGACGACGACGCT_CTTGTTGCCAGTATTGATGGTGGTAGTAATACCAAT_GCTCTGCCGACTGAAGCTTCTAACTATCCG	1	0.000208424
TCTATTTTTGACGACGACGCT_CTTGTTGCCAGTATTACTTCTGGTGCTACTACCAAT_GTTGACCAGTACCTGGACGGTGACTATTCT	1	0.000208424
TCTATTTTTGACGACGACGCT_CTTGTTGCCACTATTGGTAAAGGTAGTAGTACCTAT_GCTTCTACTTACCGTTACGGTCCGACTCTGGGTGAATTTCCG	1	0.000208424
TCTATTTTTGACGACGACGCT_CTTGTTGCCACTATTGCTGAAGGTACTAATACCAAT_GTTTACTTCGGTACTATCCTGCGTTATCGT	1	0.000208424
TCTATTTTTGACGACGACGCT_TTTGTTGCCGCTATTGCTCTGGGTAGTACTACCAAG_GTCAGTACGACGGTACTCCGTACCTTGTT	1	0.000208424
TCTATTTTTGACGACGACTAC_TTTGTTGCCGGTATTAATTCTGGTAGTAATACCAAT_GTTAACTACCCGGTTGACTGGCATCTTCTG	1	0.000208424
TCTATTTTTGACGACGACTC_CTTGTTGCCGGTATTAGTGTTGGTGCTATTACCAAT_GTTTACCTGCCGTACTACGTTTACGGTACTTACTACTTTGAC	1	0.000208424
TCTATTTTTGACGACGACTAC_TTTGTTGCCGGTATTAGTACGGTGGTACTACCAAT_GCTCTGGGTCGTGTTGTTTACGGTGCTTTTGAC	1	0.000208424
TCTATTTTTGACGACGACTAC_TTTGTTGCTAGTATTGATGAAGGTGGTAGTACCAAT_GCTACTCATCAGGTTGTTGCTTCTTCTTACCAGTCTTATGAC	1	0.000208424
TCTATTTTTGACGACGACTCT_TTTGTTGCCGGTATTGGTGACGGTACTATTACCTAT_GCTTACGAAGAAGACCCGGTTCATGGT	1	0.000208424
TCTATTTTTGACGACGACTCT_TTTGTTGCCGGTATTGATTACGGTGGTACTACCTTT_GTTTACGACTTCCCGCTGCCGGAAGCTACTCGTGACTATCAG	1	0.000208424
TCTATTTTTGACGACGACTCT_TTTGTTGCCGGTATTGATCGTGGTGGTATTACCAAT_GTTACTTCTTACCAGAACTGGTACGCTTGGCAGGACCTTGGT	1	0.000208424
TCTATTTTTGACGACGACTCT_TTTGTTGCCGCTATTAATGTTGGTGGTAGTACCTAT_GCTGACCATTACATCGGTGGTCCGTACGTTGGTTCTCATTTC	1	0.000208424
TCTATTTTTGACGACGACTCT_TTTGTTGCCACTATTGGTATCGGTACTACTACCAAT_GCTTTCTACCTGGACGGTTACGGTAACCAGTACGGTTATGAC	1	0.000208424
TCTATTTTTGACGACGACTCT_TTTGTTGCCACTATTGATGCTGGTACTACTCCAAT_GTTTACCGTCGTGACGCTTACGCTTATCCG	1	0.000208424
TCTATTTTTGACGACGACTCT_TTTGTTGCCACTATTAATTACGGTGCTACTACCAAT_GCTCTGCAGGGTGTTGGTTACGGTGTTGACGACGACTATCCG	1	0.000208424
TCTATTTTTGACGACGACTCT_CTTGTTGCCGGTATTACTGCTGGTAGTATTACCAAT_GTTGGTCATTACACTGGTGTTCAGTGGGACGCTTTCTTTGCT	1	0.000208424
TCTATTTTTGACGACGACTCT_CTTGTTGCCGCTATTGCTGGTGGTAGTAATACCTAT_GCTACTTACTACACTGGTACTGACCTTGGT	1	0.000208424
TCTATTTTTGACGACGACTAC_TTTGTTGCCGCTATTGGTGTTGGTAGTACTACCAAT_GTTTTCTCTTTCGTTCATGACGCTACTCTGGGTTCACTAGCGTTTCT	1	0.000208424
TCTATTTTTGACGACGACTCT_CTTGTTGCCGCTATTAGTCAGGGTGGTACTACCAAT_GCTTACGCTTACGGTGACGGTGGTCAGTACCCGTACGGTCATTAC	1	0.000208424
TCTATTTTTGACGACGACTCT_CTTGTTGCCGCTATTACTCGTGGTAGTACTACCTAT_GCTTCTACTCCGGACTCTGTTCATCATGTT	1	0.000208424
TCTATTTTTGACGACGACTCT_CTTGTTGCCAGTATTGGTGAAGGTGCTAATACCAAT_GTTGCTCTGATCCGTGGTGCTATCCGTGACACTTACTTTACT	1	0.000208424
TCTATTTTTGACGACGACTCT_CTTGTTGCCAGTATTGGTACTGGTGGTAGTACCAAT_GCTTTCTACGCTCTGTCTCCGGTTGACGGTGGTATCCATTAC	1	0.000208424
TCTATTTTTGACGACGACTCT_CTTGTTGCCACTATTAATCGTGGTAGTATTACCTAT_GTTTACTACGTTTGGGCTGACACTGGTTTCTACACTTATGCT	1	0.000208424
TCTATTTTTGACGACGACTCT_CTTGTTGCCACTAGTAGTGTTGGTGCTATTACCAAT_GTTGCTTCTGACGGTTCTACTTGGCCGTACTCTTCTCATGCT	1	0.000208424
TCTATTTTTGACGACGACTCTACT_CTTGTTGCCACTATTGCTTCTGGTGCTAGTACCAAT_GTTCGTCGTTCTTACCGTTGGACTGACTACACTGGTTATACT	1	0.000208424
TCTATTTTTGACGACGACTAC_TTTGTTGCCGGTATTGCTCGTGGTACTAGTACCTAT_GTTCCGTGGGGTGACCAGTACTACTATGGT	1	0.000208424
TCTATTTTTGACGACGTTTAC_CTTGTTGCCAGTATTGATCGTGGTGCTAATACCAAT_GTTTACGCTCTGTACGACATCCTGTATTCT	1	0.000208424
TCTATTTTTGACGACGTTTAC_CTTGTTGCCAGTATTAGTTCTGGTGGTAGTACCAAT_GTTGTTTACGCTGACGGTGGTACTTTTGGT	1	0.000208424
TCTATTTTTGACGACGTTTAC_CTTGTTGCCAGTATTAATGACGGTGGTAATACCAAT_GCTGGTTACGAAGACCTGCATTCTTTTGAC	1	0.000208424
TCTATTTTTGACGGTACTGGT_CTTGTTGCCGGTATTGCTCTGGGTACTACTACCAAT_GTTCTGTACTGGAACACTGCTGTCTGGGACCTTTCTTTTACT	1	0.000208424
TCTATTTTTGACGGTACTGTT_TTTGTTGCCGCTATTACTTCTGGTGCTAATACCTAT_GTTACTGGTCCGTGGCAGTGGCCGTATTTC	1	0.000208424
TCTATTTTTGACGGTACTGTT_TTTGTTGCCAGTATTGATCCGGGTACTAATACCTAT_GTTCGTATCGAAGACGGTTACTACCATGTT	1	0.000208424
TCTATTTTTGACGGTACTGTT_TTGTTGCCGCTATTAATGGTGGTGCTACTACCAAT_GCTCAGGAAGTTTTCGACGACCCGCCGTTTGTT	1	0.000208424
TCTATTTTTGACGGTACTGTT_TGTGTTGCCGGTATTGGTGGTGGTAGTACTACCAAT_GTTTACGCTCGTTACGTTGCTTACGCTAACGGTCGTTATTAC	1	0.000208424
TCTATTTTTGACGGTACTGTT_CTTGTTGCCGCTATTGCTCAGGGTGGTATTACCTAT_GCTGACGTTAACGTTGTTGCACTTACTCTCGTGACCTTATC	1	0.000208424
TCTATTTTTGACGGTACTGTT_CTTGTTGCCAGTTTGATTACGGTGGTAATACCTAT_GTTGAAACTCCGTCTCTGGACAAATATCCG	1	0.000208424
TCTATTTTTGACGGTACTGG_TTTGTTGCCAGTATTACTCTGGGTAGTACTACCTAT_GTTGACGCTACTCTGACTGGTACTCATTGG	1	0.000208424
TCTATTTTTGACGGTACTGGT_TTTGTTGCCGGTATTGCTCAGGGTGGTAATACCAAT_GTTGGTTACTACCCGGACGCTATCCATATCCGTGCTCTTGTT	1	0.000208424
TCTATTTTTGACGGTACTGGT_TTTGTTGCCGGTATTACTCGTGGTGGTATTACCAAT_GC	1	0.000208424
TCTATTTTTGACGGTACTGGT_TTTGTTGCCAGTATTGGTTCTGGTGGTACTACCTAT_GCTTCTGGTCAGTCGGTGCTGGTCATGCT	1	0.000208424
TCTATTTTTGACGGTACTGGT_TTTGTTGCCAGTATTGCTCTGGGTAGTAATACCTAT_GTTGTTACTCCGCCGCGTGCTTACTTTACT	1	0.000208424
TCTATTTTTGACGGTACTCTG_TTTGTTGCCACTATTGGTTTCGGTGGTACTACCAAT_GTTCAGCATCCGGACAACTGGGACCTTACT	1	0.000208424
TCTATTTTTGACGGTACTCGT_TTTGTTGCCAGTATTGATCTGGGTACTAGTACCTAT_GCTTACGGTGACTTCCGTCCGTACCGTGTTTACGGTCATTAC	1	0.000208424
TCTATTTTTGACGGTCAGCAT_CTTGTTGCCGCTATTGCTCGTGGTGCTAGTACCTAT_GCTCTGGGTTCTCGTAACCTGAAACATTCT	1	0.000208424
TCTATTTTTGACGGTAACTAC_TTTGTTGCCGGTATTGATCATGGTACTACTACCAAT_GCTGTTCAGCGTCGTGGTTCTAAACGTGGTTACCCGCTTACT	1	0.000208424
TCTATTTTTGACGGTACTAAC_CTTGTTGCCGGTATTGGTGTTGGTGCTACTAACTAT_GCTGTTACTCGTACTTACTCTTACCATGAC	1	0.000208424
TCTATTTTTGACGGTACTGTT_TTTGTTGCCGGTATTGGTGGTGGTAGTACTACCAAT_GTTTACGCTTGTTACGTTGCTTACGCTAACGGTCGTTATTAC	1	0.000208424
TCTATTTTTGACGGTACTAAC_CTTGTTGCCGCTATTGGTTACGGTGCTAATACCTAT_GCTGCTCTGGTTGGTCCGGTTGACTTTGGT	1	0.000208424
TCTATTTTTGACGGTACTGTT_TTTGTTGTCGGTATTGGTTACGGTACTAATACCTAT_GTTCAGGACGTTTACCGTCTATACTTTCGT	1	0.000208424
TCTATTTTTGACGGTACTTAC_CTTGTTGCCACTATTACTGACGGTGCTACTACCAAT_GCTGGTCCGTCGCTACTGTTGAATATGAC	1	0.000208424
TCTATTTTTGACGGTACTGAA_CTTGTTGCCACTATTGGTTACGGTGGTATTACCAAT_GCTCCGGACTCTTCCTGCATGGTGCTGACGAATACCTTGGT	1	0.000208424
TCTATTTTTGACGGTACTCT_CTTGTTGCCACTATTAGTCTGGGTGCTACTACCTAT_GTTTACGAATACCGTGACCGTATCGCTGCTGGTGAACATATC	1	0.000208424
TCTATTTTTGACGGTACTCTG_TTTGTTGCCGGTATTGATGTTGGTACTAGTACCTAT_GCTTACGACTACTCTTACGTTTACGCTTTCCAGCATCGT	1	0.000208424
TCTATTTTTGACGGTACTCTG_TTTGTTGCCGGTATTGATCCGGGTGGTAGTACCTAT_GCTCGTTCTCAGTACCGTTACGGTTCTCTGACTCTGTATGGTGTT	1	0.000208424
TCTATTTTTGACGGTACTCTG_TTTGTTGCCGCTATTGCTGACGGTGGTAATACCTAT_GCTCATACTGACTACATCCCGTCTTATACT	1	0.000208424
TCTATTTTTGACGGTACTGGT_CTTGTTGCCGCTATTAATGGTGGTACTATTACCTAT_GCTACTGTTTCTTCTCGTCCGTACGCTACTTGGCCGTTTGCT	1	0.000208424
TCTATTTTTGACGGTACTGGT_CTTGTTGCCGGTATTGATGTTGGTGGTAATACCAAT_GGTACTAACATCTACGGTGTTACTTATTGG	1	0.000208424
TCTATTTTTGACGGTACTCTG_CTTGTTGCCAGTATTGGTCTGGGTGGTACTACCTAT_GCTTACT	1	0.000208424
TCTATTTTTGACGGTACTGTT_TTTGTTGCCGGTATTGGTTACGGTACTAATACATAT_GTTCAGGACGTTTACCGTCTATACTTTCGT	1	0.000208424
TCTATTTTTGACGGTACTTAC_CTTGTTGCCAGTATTGGTTACGGTGGTAATACCAAT_GCTATCATCTGGACTTACGACTACTATCCG	1	0.000208424
TCTATTTTTGACGGTACTTAC_CTTGTTGCCAGTATTGATGTTGGTGCTACTACCAAT_GTTCGTGTTTACGCTACTCCGTACCATGAC	1	0.000208424
TCTATTTTTGACGGTACTTAC_CTTGTTGCCAGTATTGATGACGGTAGTACTACCAAT_GCTCTGTACATCGTTGTTGCTCCGTTTTAC	1	0.000208424
TCTATTTTTGACGGTACTTAC_CTTGTTGCCAGTATTAGTTACGGTACTAGTACCAAT_GTTTTCTACGTTCTGGGTGTTGAATCTGACTTCCTGTTTGGT	1	0.000208424
TCTATTTTTGACGGTACTTAC_CTTGTTGCCAGTATTACTTCTGGTACTATTACCTAT_GTTCGTCTGGTTACTGACAACGGTCTTCAG	1	0.000208424
TCTATTTTTGACGGTACTTAC_CTTGTTGCCAGTATTACTTACGGTACTATTACCAAT_GCTTACTACCAGTACTACGTTACTCGTTACTACGCTTTTACT	1	0.000208424
TCTATTTTTGACGGTACTTAC_CTTGTTGCCACTATTAGTCCGGGTACTAGTACCAAT_GTCCG	1	0.000208424
TCTATTTTTGACGGTACTTAC_CTTGTTGCCACTATTACTGACGGTGCTACTACCAAT_GCTGGTCCGTCGCTACTGTTGACTATGAC	1	0.000208424
TCTATTTTTGACGGTACTTACC_TTTGTTGCCGCTATTGGTGTTGGTAGTAATACCAAT_GCTCTGACTGGTACTTCTCGTACTCTTGGT	1	0.000208424
TCTATTTTTGACGGTACTGAA_CTTGTTGCCGGTATTAGTACTGGTGCTACTACCTAT_GTTTCTTTCTCTAAAGACTTCCCGCATTACATCTCTTATCTG	1	0.000208424
TCTATTTTTGACGGTACTAAC_CTTGTTGCCACTATTGGTGCTGGTGCTAATACCAAT_GTTCCGCGTGACCTGTACCGTCTGTATCCG	1	0.000208424
TCTATTTTTGACGGTAACTTC_TTTGTTGCCACTATTAGTTTCGGTAGTAGTACCTAT_GTTCGTGAACGTGAATCCATCGTTGGTGGGCCGGTCTTCCG	1	0.000208424
TCTATTTTTGACGGTACTCGT_TTTGTTGCCAGGATTGATCTGGGTACTAGTACCTAT_GCTTACGGTGACTTCCGTCCGTACCGTGTTTACGGTCATTAC	1	0.000208424
TCTATTTTTGACGGTACTCAG_CTTGTTGCCGGTATTACTTACGGTAGTACTACCTAT_GCTTACGACTTCGAAGACGGTGGTTTTGCT	1	0.000208424
TCTATTTTTGACGGTACTCGT_TTTGTTGCCACTATTGCTACTGGTGCTATTACCAAT_GCTGGTGACCCGTACGACGTTCGTCTTTCT	1	0.000208424
TCTATTTTTGACGGTACTCGT_TTTGTTGCCACTATTGATGCTGGTGGTACTACCAAT_GTTCAGCGTCGTCATTACGGTGAACATATC	1	0.000208424
TCTATTTTTGACGGTACTCGT_CTTGTTGCCGGTATTAGTGAAGGTACTATTACCTAT_GTTCCGTCTGACGGTCTGTACGGTGTTTACTGGCTGCTTCAT	1	0.000208424
TCTATTTTTGACGGTACTCGT_CTTGTTGCCGCTATTGATACTGGTGGTAGTACCTAT_GTTCGTTACTACGAAGACGCTGACGCTGTTCTGGTTTATTAC	1	0.000208424
TCTATTTTTGACGGTACTCGT_CTTGTTGCCGCTATTACTTTCGGTGCTAGTACCTAT_GCTCTGTACCCGCCGGGTTACCAGTACAAATACCTGCATCAT	1	0.000208424
TCTATTTTTGACGGTACTCGT_CTTGTTGCCAGTATTACTTACGGTAGTATTAACTAT_GCTGACGGTTCTCAGTGGTACGACCTTGAC	1	0.000208424
TCTATTTTTGACGGTACTCCG_CTTGTTGCCGCTATTGGTTACGGTGCTACTACCTAT_GCTGACTACTCTTACGAAGTTTCTCATGAC	1	0.000208424
TCTATTTTTGACGGTACTCCG_CTTGTTGCCACTATTGATCGTGGTACTAGTACCTAT_GTTCCGGACAACTGGGGTTACACTTACAACTACAGACTACTATAAC	1	0.000208424
TCTATTTTTGACGGTACTCAT_TTTGTTGCCGGTATTGCTCTGGGTAGTATTACCAAT_GCTTCTCTGCCGTCTACTAAACCGTTCCTGCCGTCTCATCTG	1	0.000208424
TCTATTTTTGACGGTACTCAT_TTTGTTATTGGTTCTGGTGCTATTACCTAT_GCTGTTAAAGCTTACCAGGACTGGGTTATCATCACTCTTCTG	1	0.000208424
TCTATTTTTGACGGTACTCAT_CTTGTTGCCGGTATTGCTGACGGTGCTAGTACCTAT_GTTTCTGACTACAACGACTCTGACCATACT	1	0.000208424
TCTATTTTTGACGGTACTCAG_CTTGTTGCCAGTATTGGTCAGGGTAGTACTACCTAT_GTTCGTCTGCGTGGTCGTGGTGTTGACGACCATGGTCATTAC	1	0.000208424
TCTATTTTTGACGGTACTAAC_TTTGTTGCCAGTATTGGTCGTGGTGGTACTACCAAT_GTTCTGGGTATCGACGACTACCAGTATACT	1	0.000208424
TCTATTTTTGACGGTACTCAG_CTTGTTGCCACTATTGGTGTTGGTGGTAGTACCAAT_GCTTTCGTTTACCGTCTGAAGTCTTACCATGACTACCTTTAC	1	0.000208424
TCTATTTTTGACGGTACTATC_TTTGTTGCCGCTATTGATCTGGGTGGTATTACCTAT_GCTACTACTTACGACGACGGTGTCTATGCT	1	0.000208424
TCTATTTTTGACGGTACTAAC_TTTGTTGCCACTATTACTGGTGGTGGTAGTACCAAT_GCTTACCGTCGTTACTCTCCGGTTTTTCCG	1	0.000208424
TCTATTTTTGACGGTAAC_CTTGTTGCCGGTATTGGTGACGGTACTAATACCAAT_GTTAACGGTCTGCCGGTTTCTGGTTTTGGT	1	0.000208424
TCTATTTTTGACGGTACTAAC_CTTGTTGCCGGTATTGGTGTTGGTGCTACTACCTAT_GCTGTTACTCGTACTTTCTCTTACCATGAC	1	0.000208424
TCTATTTTTGACGGTAACGTT_CTTGTTGCCAGTATTAATCGTGGTGGTACTACCAAT_GCTTACACTGACCGTGCTGTTGAATTTTTC	1	0.000208424
TCTATTTTTGACGGTAACTGG_TTTGTTGCCGCTATTAATCCGGGTGGTATTACCTT_GCTCCGGACCCGGACGACCAGTCTTTTACT	1	0.000208424
TCTATTTTTGACGGTAACTCT_TTTGTTGCCAGTATTGCTAACGGTGGTATTACCAAT_GTTTCTTACTCTACTGACTCTTACCATCAG	1	0.000208424
TCTATTTTTGACGGTAACTCT_TTTGTTGCCAGTATTGATTACGGTGGTAGTACCTAT_GTGACGTTACTTACCGTCCGTATGGT	1	0.000208424
TCTATTTTTGACGGTAACTCT_CTTGTTGCCGGTATTGCTGTTGGTGCTAATACCAAT_GCTGAATGGGGTCCGCCGGAACAGCTTCGT	1	0.000208424
TCTATTTTTGACGGTAACTCT_CTTGTTGCCGGTATTAATCTGGGTGGTAATACCAAT_GTTGGTGGTTACCGTTACACTGACCAGCCGGCTCATTATAAC	1	0.000208424
TCTATTTTTGACGGTAACTAC_TTTGTTGCCGGTATTGCTTTCGGTACTACTACCTAT_GCTGTTTACGTTACTTGGGACCAGCATGGT	1	0.000208424
TCTATTTTTGACGGTAACTAC_TTTGTTGCCGGTATTACTAACGGTGCTAGTACCTAT_GCTCCGGTTCCGGACTACGACGACGAACCGCGTACTTTTGAC	1	0.000208424
TCTATTTTTGACGGTACTAAC_TTTGTTGCCACTATTACTAACGGTACTAATACCAAT_GTTTACCGTGACTACCAGGGTTACTATGGT	1	0.000208424
TCTATTTTTGACGGTAACTAC_TTTGTTGCCAGTATTGGTGCTGGTGCTAGTACCTAT_GTTAACTTCATCGACGACGACTACCTTTAC	1	0.000208424
TCTATTTTTGACGGTAACTAC_TTTGTTGCCACTATTGCTTCTGGTACTAGTACCTAT_GCTCGTGTTTACGGTTACTACGGTCTTGTT	1	0.000208424
TCTATTTTTGACGGTAACTAC_CTTGTTGCCGCTATTACTTACGGTGGTATTACCTAT_GCTCCGGAAACTGTTGTTCGTCCGTATGGT	1	0.000208424
TCTATTTTTGACGGTAACTAC_CTTGTTGCCAGTATTGGTTACGGTACTAATACCTAT_GCTCGTAACTACCCGTACTACGGTTACGCTACTTACCATTAC	1	0.000208424
TCTATTTTTGACGGTAACTAC_CTTGTTGCCACTATTGGTGACGGTGCTAATACCTAT_GTTGGTTACCCGCAGGCTACTTACGTTCATCAGCGTTATACT	1	0.000208424
TCTATTTTTGACGGTAACTAC_CTTGTTGCCACTATTGATCAGGGTAGTAATACCAAT_GTTCGTCGTGACCCGATCGTTACTGACCATGCTTACCTTCTG	1	0.000208424
TCTATTTTTGACGGTAACGTT_TTTGTTGCCGGTATTGATATCGGTGCTAGTACCTAT_GCTCATATCTACGAAGCCCGAACTACTACACTCGTCATTAC	1	0.000208424
TCTATTTTTGACGGTAACGTT_TTTGTTGCCACTATTAATCGTGGTAGTACTACCAAT_GTTTACGTTTCTGGTCGTACTTGGCATACT	1	0.000208424
TCTATTTTTGACGGTAACGTT_CTTGTTGCCGCTATTACTCATGGTACTACTACCTAT_GCTGACGACTACGCTGACCTGTGGCATGCT	1	0.000208424
TCTATTTTTGACGGTAACGGT_TTTGTTGCCGGTATTGATACTGGTAGTATTACCAAT_GTTTTCATCGGTGACGACCATGACCTTCCG	1	0.000208424
TCTATTTTTGACGGTACTATC_TTTGTTGCCAGTATTAGTACTGGTGCTATTACCAAT_GCGACTACAACGACGCTACTATCGCTCGTCCGAACTTTGAC	1	0.000208424
TCTATTTTTGACGGTACTGAA_TTTGTTGCCACTATTAGTCAGGGTGCTACTACCAAT_GTTCAGGGTGACTCTACTTACCAGCATGGT	1	0.000208424
TCTATTTTTGACGGTACTGAC_CTTGTTGCCACTATTAATTGGGGTGGTAGTACCTAT_GCTTACGGTACTTACGGTGGTGACCATGAC	1	0.000208424
TCTATTTTTGACGGTCCGGGT_CTTGTTGCCGGTATTAATTCTGGTGGTATTACCTAT_GTTGACCGTTCTTACGGTGACTACTGGGAAGTTTCTCATGTT	1	0.000208424
TCTATTTTTGACGGTCCGGAC_TATGTTGCCGGTATTGGTTCTGGTAGTAGTACCTAT_GCTCTGGGTACTTCTAAAGACACTCTGGACGACTGGTATGAA	1	0.000208424
TCTATTTTTGACGGTCCGGAC_CTTGTTGCCACTATTAGTCAGGGTAGTACTACCAAT_GTTTCTTACTACTACCAGTGGGACTATGAC	1	0.000208424
TCTATTTTTGACGGTCCGGAC_CTTGTTGCCACTATTAGTCAGGGTAGTACTACCAAT_GTTTATTACTACTACCAGTGGGACTATGAC	1	0.000208424
TCTATTTTTGACGGTCCGGAC_CTTGTTGCCACTATTAGTCAGGGTAGTACTACCAAT_GTTCTGACTTTCCCGATCACTGGTTTTGTT	1	0.000208424
TCTATTTTTGACGGTCCGGAC_CTTGTTGCCACTATTAGTCAGGGTAGTACTACCAAA_GTTTCTTACTACTACCAGTGGGACTATGAC	1	0.000208424
TCTATTTTTGACGGTCCGGAC_CTTGTTGCCACTATTAATACTGGTAGTAGTACCTAT_GTTACCGTCTGACTAACCTGCGTGACTCTGTTTCTCATGTT	1	0.000208424
TCTATTTTTGACGGTCCGGAA_TTTGTTGCCGCTATTAATGTTGGTGCTAATACCTAT_GTTACTGGTGGTGACGGTGACTTCGCTGAATACTACCATCGT	1	0.000208424
TCTATTTTTGACGGTCCGGAA_CTTGTTGCCACTATTACTGTTGGTGCTAATACCTAT_GTTGTTTCTAACGACACTACTTAACATGCT	1	0.000208424
TCTATTTTTGACGGTCCGGAA_CTTGTTGCCACTATTAATTACGGTACTATTACCAAT_GTTGCTAAACCGCTGGACATCTGGCTGTCTCGTAAACATGAC	1	0.000208424
TCTATTTTTGACGGTCCGCTG_TTTGTTGCCACTATTAATCGTGGTACTAATACCTAT_GCTCCGGGTCTTCCGGGTGGTGCTTGGTACTCTTACTATGAA	1	0.000208424
TCTATTTTTGACGGTCCGCGT_TTTGTTGCCGGTATTGGTTACGGTGCTATTACCAAT_GTTTGGAACGCTTGGGGTTACTACGGTGGTCCGTTCCATTAC	1	0.000208424
TCTATTTTTGACGGTCCGGGT_CTTGTTGCCGCTATTGCTGACGGTACTAGTACCAAT_GCATCTACTACTTTGCT	1	0.000208424
TCTATTTTTGACGGTCCGGGT_CTTGTTGCCGGTATTACTGCTGGTACTACTAAT_GCTACTCCGTACTTCGGTACTGGTTTTCTG	1	0.000208424
TCTATTTTTGACGGTCCGTAC_TTTGTTGCCGCTATTGATGACGGTGCTACTACCAAT_GTTCAGTACTTCGACTACGTTCCGTCTTGGTACCAGTTTTAC	1	0.000208424
TCTATTTTTGACGGTCCGTAC_CTTGTTGCCGCTATTAATGCTGGTACTAATACCTAT_GCTTACCAGGACGCTAACGACGAACTTCAG	1	0.000208424
TCTATTTTTGACGGTCCGTAC_TTTGTTGCCGCTATTACTTTCGGTGCTAGTACCAAT_GCTCCGGTTGCTACTGAAACTTCTCATCCG	1	0.000208424
TCTATTTTTGACGGTCCGGAC_TTTGTATTAGTTTCGGTAGTAGTACCTAT_GCTGAAGACGACAACCGTCAGGTTGGTTCTACTGGTTATACT	1	0.000208424
TCTATTTTTGACGGTCCGTAC_TTTGTTGCCAGTATTGCTGAAGGTAGTACTACCTAT_GCTGCTGGTTCTATTAC	1	0.000208424
TCTATTTTTGACGGTCCGGAC_TTTGTTGCCGCATTAATTCTGGTAGTAGTACCAAT_GCTCCGGTTTACATCTACACTTCTTTTGCT	1	0.000208424
TCTATTTTTGACGGTCCGGAC_TTTGTTGCCGGTATTAATTTCGGTGGTATTACCTAT_GTTGACGAACCGGTTTCTGGTCGTTTTGAA	1	0.000208424
TCTATTTTTGACGGTCGTATC_CTTGTTGCCGCTATTGCTCAGGGTGGTAATACCTAT_GCTTCTTACGGTTGGAGTTGGTACTGGTGCTCATTATCGT	1	0.000208424
TCTATTTTTGACGGTCGTATC_CTTGTTGCCAGTATTAGTCCGGGTACTAATACCTAT_GTTGTTCTGTCCTGCCGCGTCGTTATACT	1	0.000208424
TCTATTTTTGACGGTCGTACT_TTTGTTGCCGCTATTGGTTACGGTGCTAATACCTAT_GCTGACGGTAACGAATTCAACCACTCTGACCGTTGGCTTGAC	1	0.000208424
TCTATTTTTGACGGTCGTACT_TTTGTTGCCAGTATTGCTCGTGGTGCTAGTACCTAT_GCTCATGACGGTCTGACTGACACTCATATC	1	0.000208424
TCTATTTTTGACGGTCGTACT_TTTGTTGCCACTATTGATGACGGTAGTATTACCAAT_GTTGACTCTATACTGTTCCGACTTGGCACTACATCTATTAC	1	0.000208424
TCTATTTTTGACGGTCCGTAC_TTTGTTGCCGGTATTAGTCTGGGTACTAATACCAAT_GCTCGTTACGACACTCTGTCTCTCAGCATTACCGTCATGTT	1	0.000208424
TCTATTTTTGACGGTCCGTAC_TTTGTTGCCGGTATTACTAAAGGTACTACTACCAAT_GCTGGTGAATACTGGGTTCTGGGTCTTGAA	1	0.000208424
TCTATTTTTGACGGTCCGCGT_TTTGTTGCCGGTATTAGTTACGGTGGTAGTGCCAAT_GTTCTCCGACTAAATACGACCATGGT	1	0.000208424
TCTATTTTTGACGGTCCGGAC_TTTGTTGCCAGTATTAATGACGGTAGTAGTACCAT_GTTCGTGAACGTTGGCGTCTGCGTTACAACACTCTGTTTTCT	1	0.000208424
TCTATTTTTGACGGTCCGGGT_CTTGTTGCCGCTATTAATGCTGGTGCTACTACCTAT_GTTAAATACGTTTACTGGCGTCGTCATGAC	1	0.000208424
TCTATTTTTGACGGTCCGGGT_CTTGTTGCCACTATTGCTTACGGTACTACTACCAAT_GTTGACGCTAACGACTACTACTTCTTTGTT	1	0.000208424
TCTATTTTTGACGGTCCGGCT_CTTGTTGCCGCTATTGGTCATGGTGGTATTACCAAT_GCTGACGTTACTTCTTCTGCTCGTGACATCAACAACCTTATC	1	0.000208424
TCTATTTTTGACGGTCCGGCT_CTTGTTGCCGCTATTGATTCTGGTGGTGCTACCAAT_GTTCCGGGTACTCAGATCGACATCATCGTTTACTGGTATCCG	1	0.000208424
TCTATTTTTGACGGTCCGGCT_CTTGTTGCCGCTATTACTAACGGTGCTACTACCTAT_GTTCTGTACGACCTGGACGACTACTTTGT	1	0.000208424
TCTATTTTTGACGGTCCGGCT_CTTGTTGCCGCTATTACTAACGGTGCTACTACCTAG_GTTCTGTACGACCTGGACGACTACTTTGT	1	0.000208424
TCTATTTTTGACGGTCCGGCT_CTTGTTGCCAGTATTGCTGGTGGTGGTAGTACCTAT_GCTCTGGCTTACGGTATCTACTTCTACCAGGACCGTTATTCT	1	0.000208424
TCTATTTTTGACGGTCCGGAC_TTTGTTGCCGGTATTGCTGCTGGTGGTATTACCTAT_GTTTACTCTTACTACGACTCTTACTACAAAGCTAACCTTAAC	1	0.000208424
TCTATTTTTGACGGTCCGGAC_TTTGTTGCCGGTATGATGGTGGTGCTAGTACCTAT_GCTGGTCTGGACCTGGCTAACCGTGCTACTGCTCTGTTTGGT	1	0.000208424
TCTATTTTTGACGGTACTGAA_TTTGTTGCCAGTATTAGTCTGGGTAGTATTACCTAT_GCTCCGGTTCGTGTTATCGACAACGAATACGACGGTCATGAC	1	0.000208424
TCTATTTTTGACGGTCCGTAC_TTTGTTGCCAGTATTGATTACGGTGCTATTACCAAT_GTTCGTTACGCTTACGCTCTGGGTCATACT	1	0.000208424
TCTATTTTTGACGGTCCGTAC_TTTGTTGCCAGTATTAGTGACGGTGGTATTACCAAT_GCTTCTGACCGTGAATACGTTCGTCATGGT	1	0.000208424
TCTATTTTTGACGGTCAGCAT_TTTGTTGCCGCTATTAGTGACGGTGCTAGTACCAAT_GCTCGTATCTACGCTGACTACTGGTTTGGT	1	0.000208424
TCTATTTTTGACGGTACTGAC_TTTGTTGCCAGTATTGATTTCGGTAGTAGTACCTAT_GTTGGTCCGGGTACTGACGTTTACCATCAT	1	0.000208424
TCTATTTTTGACGGTACTGGT_CTTGTTGCCAGTATTGGTCGTGGTAGTATTACCTAT_GCTGTTGCTTACGGTGACGACCATCGTTCTTCTGACTATCGT	1	0.000208424
TCTATTTTTGACGGTACTGGT_CTTGTTGCCAGTATTACTGACGGTGGTATTACCTAT_GTTGACTCTGCTTACGTTGGTGACCATTAC	1	0.000208424
TCTATTTTTGACGGTACTGCT_TTTGTTGCCAGTATTGCTGGAGGTACTACTACCAAT_GTTGAATACCCGTACCAGGGTCCGGAAGGTCTGGACCATTTC	1	0.000208424
TCTATTTTTGACGGTACTGCT_TTTGTTGCCAGTATTGCTGCTGGTACTACTACCAAT_GTTGAATTCCCGTACCTGGGTCCGGAAGGTCTGGACCATTTC	1	0.000208424
TCTATTTTTGACGGTACTGCT_TTTGTAGCCGCTATTGATTCTGGTAGTAATACCAAT_GCTTACAACCTGTCTGACACTGACTATCAG	1	0.000208424
TCTATTTTTGACGGTACTGCT_TTCTAT_GTTCCGTACCGTTACACTATCCGTGACTACGTTGGTCATATC	1	0.000208424
TCTATTTTTGACGGTACTGCT_CTTGTTGCCGGTATTGCTTTCGGTGGTAGTACCTAT_GTTGACTCTTACGTTGACACTGCTGTTGCTCCGCATTAC	1	0.000208424
TCTATTTTTGACGGTACTGCT_CTTGTTGCCAGTATTAGTACTGGTGGTAGTACCTAT_GTTTACCCGTACGTTCCGACTGCTTATTGG	1	0.000208424
TCTATTTTTGACGGTACTGAC_TTTGTTGCCGGTATTGGTCAGGGTAGTATTACCAAT_GCTTCTTACCGTTCTGCTCCGTACCCGTCTCTGACTCTTGCT	1	0.000208424
TCTATTTTTGACGGTACTGAC_TTTGTTGCCGCTATTGCTCATGGTAGTATTACCTAT_GTTGGTTACCCGGCTGGTGTTTACTCTGGTACTATCCATGAC	1	0.000208424
TCTATTTTTGACGGTACTGAC_TTTGTTGCCGCTATTACTGTTGGTGGTATTACCAAT_GCTCAGGCTGTTTACGCTGAACCGCTTCTG	1	0.000208424
TCTATTTTTGACGGTACTGAC_TTTGTTCCGCTATTAATCCGGGTGCTATTACCAAT_GTTCCGTTCTACTAAACTATCCTTGGT	1	0.000208424
TCTATTTTTGACGGTACTGGT_CTTGTTGCCGGTATTGATGACGGTAGTAATACCAAT_GTTGCTTTCTACACTGACGGTTACCATCAG	1	0.000208424
TCTATTTTTGACGGTACTGAC_CTTGTTGCCAGTATTGGTCGTGGTGCTAGTACCAAT_GCTGACAACGGTTACGTTACTGACCGTCGTGTTGGTCATCGT	1	0.000208424
TCTATTTTTGACGGTACTGAC_CTTGTTGCCACTATTAGTGAAGGTAGTAATACCAAT_GCTGGTAACCGTTACTGGTACGTTTCTACTGAAGTTTTTCCG	1	0.000208424
TCTATTTTTGACGGTCAGCCG_TTTGTTGCCACTATTGCTGACGGTGCTACTACCAAT_GCTCTGAACGGTTCTGCTTACCTGCGTCTGAACTACTATAAA	1	0.000208424
TCTATTTTTGACGGTCCGTAC_TTTGTTGCCAGTATTAGTTACGGTACTACTACCAAT_GTTGGTCCGTACGTTGGTACTGACCTTGGT	1	0.000208424
TCTATTTTTGACGGTCAGCCG_TTTGTTGCCGGTATTGATGCTGGTAGTATTACCAAT_GCATATCCTGTACTATCCG	1	0.000208424
TCTATTTTTGACGGTCCGGTT_CTTGTTGCCACTATTGATGCTGGTGCTACTACCAAT_GCTTCTGTTTCTGCTAACACTCAGTATTC	1	0.000208424
TCTATTTTTGACGGTCCGTAC_TTTGTTGCCACTATTAGTGGTGGTACTAGTACCAAT_GTTACTGGTTACCCGTGCTGAAGTTTTTGGT	1	0.000208424
TCTATTTTTGACGGTCCGTAC_TTTGTTGCCACTATTACTGGTGGTGGTATTACCAAT_GTTGCTCAGGACGGTTACTTCACTACTGCTTATTAC	1	0.000208424
TCTATTTTTGACGGTCCGTAC_CTTGTTGCCGGTATTACTGGTGGTACTAGTACCTAT_GCTAAAGACACTAACGCTGACGTTCTGTACGTTAACCATTAC	1	0.000208424
TCTATTTTTGACGGTCCGTAC_CTTGTTGCCGGTATTAATTACGGTAGTAATACCTAT_GTTGGTCCGCGTGAACAGGCTGACACTCGTGCTGTTCATCAG	1	0.000208424
TCTATTTTTGACGGTCCGTAC_CTTGTTGCCGGTATTAATAACGCTGCTATTACCAAT_GCTACTTGGGACTACTTCTCTAACTTTGA	1	0.000208424
TCTATTTTTGACGGTCCGTAC_CTTGTTGCCGCTATTAATGTTGGTAGTAATACCTAT_GTTCCGGACAACGAAACTTTCTACTACGGTTACACTCTTCAT	1	0.000208424
TCTATTTTTGACGGTCCGTAC_CTTGTTGCCAGTATTGATAAAGGTGGTACTACCAAT_GTTTACGAATACGACTACTACCTGCATTTC	1	0.000208424
TCTATTTTTGACGGTCCGGGT_TTTGTTGCCAGTATTAGTTACGGTGCTAGTACCAAT_GTTCGTTTCGTTCGTCATGACTCTCATGTTGACCAGCATTAC	1	0.000208424
TCTATTTTTGACGGTCCGTAC_CTTGTTGCCACTATTGGTGACGGTACTAGTACCTAT_GTTTACTACTGGACTTCTGCTAAATTTAAA	1	0.000208424
TCTATTTTTGACGGTCCGTAC_CTTGTTGCCACTATTGATCAGGGTGGTAATACCAAT_GTTTCTACTCGTGACGGTTACGTTTTTAAC	1	0.000208424
TCTATTTTTGACGGTCCGGTT_TTTGTTGCCGGTATTGATCCGGGTGGTACTACCAAT_GCTTCTGTTGGTACTGTTTCTCGTCTTATC	1	0.000208424
TCTATTTTTGACGGTCCGGTT_TTTGTTGCCGCTATTGGTGTTGGTACTACTACCAAT_GTTTCTTCTGGTTACGGTGAAGACCATCTG	1	0.000208424
TCTATTTTTGACGGTCCGGTT_TTTGTTGCCGCTATTGCTGGTGGTGCTAGTACCAAT_GTTCCGTACGCTTACGACGACTCTTTTGAC	1	0.000208424
TCTATTTTTGACGGTCCGGTT_TTTGTTGCCGCTATTACTCATGGTGCTACTACCAAT_GCTGGTGACGACCCGACTCCGGACCATGGT	1	0.000208424
TCTATTTTTGACGGTCCGGTT_TTTGTTGCCACTATTGCTCCGGGTAGTAATACCTAT_GTTCCGACTCTGGAAGACATCCTGTTTCCG	1	0.000208424
TCTATTTTTGACGGTCCGGTT_TTTGTTGCCACTATTAATGACGGTGGTACTACCAAT_GTTCTGGACCGTCTGCTGATCTTCCATACT	1	0.000208424
TCTATTTTTGACGGTCCGGTT_CTTGTTGCCGCTATTACTCGTGGTGGTACTACCAAT_GTTCGTATCATCTCTCGTACTTTCCTTTAC	1	0.000208424
TCTATTTTTGACGGTCCGGGT_TTTGTTGCCGGTATTGCTACTGGTGGTAGTACCAAT_GCTTGGACTTACGACGAATCTTCTCGTTACGTTTCCATTAC	1	0.000208424
TCTATTTTTGACGGTCGTATC_TGTGTTGCCGCTATTGCTTACGGTAGTACTACCAAT_GTTTACGACATCGCTTACCCGCTTCCG	1	0.000208424
TCTATTTTTGACGGTACTAC_TTTGTTGCCACTATTGCTCTGGGTAGTAGTACCTAT_GTTGGTTCTCCGTACTACTCTTGGCATGTT	1	0.000208424
TCTATTTTTGACGGTACTACT_TTTGTTGCCACTATTGGTGCTGGTACTAGTACCAAT_GCTACTCTGCCGCTGGCTGGTTACTTTTAC	1	0.000208424
TCTATTTTTGACGGTATCAAC_TTTGTTGCCAGTATTAGTCTGGGTGGTAATACCTAT_GTTCTGACTTCTACTGACGGTTACGACTACCGTGTTCTTCCG	1	0.000208424
TCTATTTTTGACGGTATCAAC_CTTGTTGCCGGTATTGGTCATGGTGGTAATACCAAT_GCTATCTACCATACTTCTGACGCTTACGGTTACGGTCATCAG	1	0.000208424
TCTATTTTTGACGGTATCAAC_CTTGTTGCCACTATTGATGACGGTGGTAGTACCAAT_GCTCGTCAGGACCGTCGTTACTACAACGTTGCTGCTTATCCG	1	0.000208424
TCTATTTTTGACGGTAGTGGT_TTTGTTGCCGCTATTACTACTGGTACTAGTACCTAT_GCTCGTGTTAACTACTCTCCGGCTTTTCGT	1	0.000208424
TCTATTTTTGACGGTACTTTC_TTTGTTGCCAGTATTGGTCGTGGTGGTATTACCAAT_GCTCAGTCTTCGACTACGTTTACACTCGTCTGCTTCTGGTCATGAA	1	0.000208424
TCTATTTTTGACGGTACTTTC_CTTGTTGCCGGTATTGCTTCTGGTGGTAGTACCAAT_GTTTACGCTGACTACACTTGACGCTTACTACACTTGGCTTTCT	1	0.000208424
TCTATTTTTGACGGTACTTTC_CTTGTTGCCGCTATTGATGCTGGTACTACTACCTAT_GTTCGTTCTCGTGGTCGTACTGGTCTGCCGCCGTACTATGGT	1	0.000208424
TCTATTTTTGACGGTACTTTC_CTTGTTGCCGCTATTAGTGACGGTGGTAGTACCAAT_GCTTCTGACATCCGTTACGTTAAACTTGTT	1	0.000208424
TCTATTTTTGACGGTACTTTC_CTTGTTGCCACTATTGGTGTTGGTACTAATACCAAT_GCTGACACTTCTCTGTCTGACGACCATACT	1	0.000208424
TCTATTTTTGACGGTACTTTC_CTTGTTGCCACTATTACTCCGGGTGGTAATACCTAT_GTTTTCACTACTTACGACTTCGGTTTTTAC	1	0.000208424
TCTATTTTTGACGGTACTTTC_ATAGTTGCCGCTATTAGTCGTGGTGGTAGTACCTAT_GCTGGTGACGTTAAAACTGTTCAGTCTCGTGCTGTTCATATC	1	0.000208424
TCTATTTTTGACGGTCGTGAA_CTTGTTGCCAGTATTGGTAAAGGTGGTAGTACCAAT_GCTCCGTCTGACGGTCAGTTCCGTTATACT	1	0.000208424
TCTATTTTTGACGGTCGTGAC_CTTGTTGCCACTATTGGTAACGGTGGTACTACCTAT_GCTTCTGACGACGAACCGGGTGACTACCCGCCGACTGGCTTTAC	1	0.000208424
TCTATTTTTGACGCTGACGAC_CTTGTTGCCGCTATTAATGTTGGTGGTATTACCAAT_GCTTACCAGTACTACGACAACGCTACTTCTAACGAACATCCG	1	0.000208424
TCTATTTTTGACGGTGACGAC_CTTGTTGCCACTATTAATCTGGGTGCTAATACCAAT_GTTACTTACCCGTACACTGTTAACCATTCT	1	0.000208424
TCTATTTTTGACGGTGACGAC_CTTGTTGCCGCTATTGGTCTGGGTGGTATTACCAAT_GCTCATTCTTACGCTCAGAACTACTTTACT	1	0.000208424
TCTATTTTTGACGGTGACGAC_CTTGTTGCCGCTATTGATTACGGTGGTAATACCAAT_GGTGTTGTGCTCCGTCTAACAACTTTTCT	1	0.000208424
TCTATTTTTGACGGTATCAAC_TTTGTTGCCGCTATTGCTGGTGGTGCTACTCCTAT_GCTGTTAAAGACGACGACTACGCTTATCGT	1	0.000208424
TCTATTTTTGACGGTGACGAC_CTTGTTGCCGCTATTAGTGCTGGTAGTACTACCAAT_GCTGTTTACGGTGTTACTGTTGTTGACTACCGTTACCATTCT	1	0.000208424
TCTATTTTTGACGGTATCACT_TTTGTTGCCACTATTAATTCTGGTGCTAATACCTAT_GTTGACTGGGCTCAGTACGCTTTCCCGTACGACAACCATCAG	1	0.000208424
TCTATTTTTGACGGTATCATC_CTTGTTGCCGGTATTGATACTGGTGGTATTACCTAT_GTTATCGTTAAAGGTTACCGTGGTCATCCG	1	0.000208424
TCTATTTTTGACGGTACTTAC_TTTGTTGCCACTATTGATGGTGGTGGTATTACCAAT_GCTCTGGACTACATCATCACTCGTCTTGAA	1	0.000208424
TCTATTTTTGACGGTACTTAC_TTTGTTGCCACTATTAATACTGGTGGTACTACCTAT_GTTGAACAGCTGACTTACGACGCTGACTGGTACACTTATTAC	1	0.000208424
TCTATTTTTGACGGTACTTAC_TTTGTTGCCACTATTAATACTGGTACTATTACCTAT_GCTTTCAACGGTTCTGACTACTTCCATCCG	1	0.000208424
TCTATTTTTGACGGTACTTAC_CTTGTTGCCGGTATTGGTATCGGTGCTACTACCTAT_GTTCCGGACTACGACCGTATCTACCTGGAATGGCTGTATCAT	1	0.000208424
TCTATTTTTGACGGTACTTAC_CTTGTTGCCGGTATTAGTGACGGTGCTAGTACCAAT_GTTGACGACTCTTACGTTAACTCTTTCT	1	0.000208424
TCTATTTTTGACGGTACTTGG_CTTGTTGCCGCTATTGATTTCGGTGCTAATACCTAT_GTTCAGGACACTGCTCCGTACTACCGTTGGGACCCGTATTAC	1	0.000208424
TCTATTTTTGACGGTACTTGG_CTTGTTGCCGCTATTGGTGGTGGTGCTATTACCAAT_GTTCCGTTCCCGTACCTGTCTTCTTTCGACCGTTGGCTTTAC	1	0.000208424
TCTATTTTTGACGGTACTTGG_TTTGTTGCCGCTATTACTTTCGGTGGTACTACCTAT_GCTGCTGAAGGTGCTCCGTCTATCTTTGAC	1	0.000208424
TCTATTTTTGACGGTACTTGG_TTTGTTGCCGCTATTGCTTGGGGTGGTAGTACCAAT_GTTGACTACCGTCATGAATACGCTCTTGAA	1	0.000208424
TCTATTTTTGACGGTATCCGT_TTTGTTGCCAGTATTAGTCTGGGTAGTAGTACCAAT_GTTGACCTGGAATTCATCCGTCGTGCTGACCATTATCGT	1	0.000208424
TCTATTTTTGACGGTATCCGT_CTTGTTGCCGGTATTAGTTACGGTGCTACTACCAAT_GTTTCTTACCGTACTACTCTGGTTCATCGT	1	0.000208424
TCTATTTTTGACGGTATCCGT_CTTGTTGCCAGTATTGCTTACGGTGCTATTACCTAT_GCTCGTGGTATCAACGGTGAACGTAAAGTTGCTGACCTTTGG	1	0.000208424
TCTATTTTTGACGGTATCCGT_CTTGTTGCCACTATTAGTCATGGTAGTACTACCTAT_GCTTCTGACTACACTGACTGGTGGTATTAC	1	0.000208424
TCTATTTTTGACGGTATCCCG_CTTGTTGCCGGTATTAGTAAAGGTACTACTACCAAT_GTTCGTGACTACGAAACTGACGACCTTTAC	1	0.000208424
TCTATTTTTGACGGTATCCCG_CTTGTTGCCGCTATTAATGACGGTAGTATTACCAAT_GCTTTCGGTTTCGCTTGGCCGTACTTTGTT	1	0.000208424
TCTATTTTTGACGGTATCATC_TTTGTTGCCGCTATTGCTTACGGTGGTATTACCTAT_GTTCCGGTTACTTCTCGTCAGCCGGACAAAAACTACTATCAT	1	0.000208424
TCTATTTTTGACGGTATCATC_TTTGTTGCCACTATTAGTTACGGTGGTAATACCTAT_GTTGACTACTGGGAAAACTTCGGTACTATCCGTACTCATGAC	1	0.000208424
TCTATTTTTGACGGTATCATC_CTTGTTGCCGCTATTAGTGCTGGTGGTATTACCTAT_GTTTTCCTGGGTATCGTTGACTCTCATATC	1	0.000208424
TCTATTTTTGACGGTACTTAC_TTTGTTGCCACTATTGCTATCGGTGGTATTACCTAT_GTTCTGGAATCTACCTGTGGCAGCATAAA	1	0.000208424
TCTATTTTTGACGGTGACGAC_CTTGTTGCCGCTATTAATGACGGTAGTAGTACCTAT_GCTTACCAGGAAGTTTACGAACGTAACGGTTACGACCATGGT	1	0.000208424
TCTATTTTTGACGGTGACGAC_CTTGTTGCCAGTATTGGTTTCGGTGGTAATACTTAT_GTCGTTGGACTTACGCTTGGGACTACGGTGGTGACTTTTAC	1	0.000208424
TCTATTTTTGACGGTGACGCT_TTTGTGCCGGTATTGATTCTGGTACTAATACCAAT_GCTGTTTCTACTTCTAAATACGACGAAACTGCTGGTCATTGG	1	0.000208424
TCTATTTTTGACGGTGACGGT_CTTGCCAGTATTGATTACGGTGGTACTACCAAT_GCTGTTGAACCGCCGGGTTTCTACGACTACGACTCTTATTAC	1	0.000208424
TCTATTTTTGACGGTGACGCT_TTTGTTGCCGGTATTGGTTACGGTACTAGTACCTAT_GTTGAATACCAGCCGCCGGGTTCTTATTAC	1	0.000208424
TCTATTTTTGACGGTGACGCT_TTTGTTGCCGCTATTGATTGGGGTGGTATTACCAAT_GCTTCTTACTTCTACGGTGCTACTCATGAC	1	0.000208424
TCTATTTTTGACGGTGACGCT_TTTGTTGCCGCTATTACTTCTGGTAGTACTACCAAT_GTTGTTGTTTGCTGGTCTGGTTACCTGCCGGCTGTTCATGTT	1	0.000208424
TCTATTTTTGACGGTGACGCT_TTTGTTGCCGCTATTACTTCTGGTAGTACTACCAAT_GTTGTTGTTTACTGGTCTGGTTACCTGCCGGCTGTTCATGTT	1	0.000208424
TCTATTTTTGACGGTGACGCT_TTTGTTGCCGCTATTAATTACGGTACTAGTACCTAT_GCTGAAATCGACGTTGCTCTGGACTACTACCATGGT	1	0.000208424
TCTATTTTTGACGGTGACGCT_TTTGTTGCCAGTATTGGTCAGGGTGCTAGTACCAAT_GTTATCCGTTTCCCGGAAGACGGTCTTGCT	1	0.000208424
TCTATTTTTGACGGTGACGCT_TTTGTTGCCAGTATTGCTGGTGGTACTACCAAT_GTTACTGGTGACTTCCTGCGTTCTTCTGCTTACCGTCTTCGT	1	0.000208424
TCTATTTTTGACGGTGACGCT_TTTGTTGCCAGTATTGCTCATGGTGGTAGTACCAAT_GTTGTTCCGTACACTGTTTCTCTGTATCGT	1	0.000208424
TCTATTTTTGACGGTGACGCT_TTTGTTGCCAGTATTGATTTCGGTGCTAGTACCAAT_GTTGCTGACCGTCTGGAATACTGGCCTTTCCGTCGTCATCGT	1	0.000208424
TCTATTTTTGACGGTGACGCT_TTTGTTGCCACTATTAGTTCTGGTGCTATTACCTAT_GCTATCGTTCGTCCGTTCGACTCTGCTACTGACAACCTTGGT	1	0.000208424
TCTATTTTTGACGGTGACGCT_CTTGTTGCCGCTATTACTTGGGGTGCTAATACCTAT_GTTGGTTCTCGTGGTGGTACTCCGCTGAAAACCGACTTTTCAG	1	0.000208424
TCTATTTTTGACGGTGACGAC_TTTGTTGCCACTATTGATCAGGGTGCTAGTACCTAT_GTTGCTTACATCGCTCGTGACTACCATATC	1	0.000208424
TCTATTTTTGACGGTGACGCT_CTTGTTGCCAGTATTACTGACGGTAGTAATACCTAT_GTTTCTTACCCGTCTAACGAATACCTTCAG	1	0.000208424
TCTATTTTTGACGGTGACGCT_CTTGTTGCCACTATTACTGCTGGTGGTAATACCAAT_GCTCGTTCTGCTTACGGTGACACTCCGCCGTACCGTTATTCA	1	0.000208424
TCTATTTTTGACGGTGACGCC_CTTGTTGCCGGTATTGATCGTGGTGCTACTACCAAT_GTTACTCATTACTACTACGCTACTTTTGGT	1	0.000208424
TCTATTTTTGACGGTGACCGT_TTTGTTGCCGCTATTAATTACGGTGGTAATACCTAT_GTTGACGCTTACACTTCTCCGGTTCTTAAC	1	0.000208424
TCTATTTTTGACGGTGACGAC_CTTGTTGCCGCTATGATTACGGTGGTAGTACCTAT_GCTCCGATCGACATCGACAAACGTCCGGACTTCTACTATTGG	1	0.000208424
TCTATTTTTGACGGTGACGAC_CTTGTTGCCGGTATTGCTTCTGGTGCTAGTACCTAT_GCTCGTGGTGTTTCTGACTACCATTCTTCTCAGCGTCTTCCG	1	0.000208424
TCTATTTTTGACGGTGACCTG_CTTGTTGCCACTATTAGTGACGGTGCTACTACCAAT_GCTCGTTACTACAACCGTTACATCTATCAT	1	0.000208424
TCTATTTTTGACGGTGACGAC_CTTGTTGCCAGTATTGGTTTCGGTGGTAATACCTAT_GTCGTTGGACTTACGCTTGGGACTACGGTGGTGACTTTTAC	1	0.000208424
TCTATTTTTGACGGTGACGAC_CTTGTTGCCAGTATTAGTTTCGGTAGTACTACCAAT_GTTGACAACCCGGTTTCTACTAAACATCCG	1	0.000208424
TCTATTTTTGACGGTGACGAC_CTTGTTGCCACTATTGGTACTGGTACTAGTACCAAT_GCTTACGGTCCGCAGGACTCGGTGCTTACACTCAGTTTCGT	1	0.000208424
TCTATTTTTGACGGTGACGAC_CTTGTTGCCACTATTGATACTGGTGGTATTAACTTT_GTTGACATCGTTCTGCTGCCGGGTGGTTACTTCGAATATGAC	1	0.000208424
TCTATTTTTGACGGTGACGAC_CTTGTTGCCACTATTAGTTACGGTGCTATTACCTAT_GTTTACGACGTTCTTTCT	1	0.000208424
TCTATTTTTGACGGTGACGAC_CTTGTTGCCACTATTAATCAGGGTGGTATTACCTAT_GT	1	0.000208424
TCTATTTTTGACGGTGACGAC_CTTGTTGCCGGTATTAATGGTGGTAGTACCTAT_GTTTACACTTACTCTTACGTTGCTTATCCG	1	0.000208424
TCTATTTTTGACGGTGACGAA_TTTGTTGCCGGTATTGATCCGGGTGGTAGTACCAAT_GCTATCATCCCGTACTACGTTTGGCTTTAC	1	0.000208424
TCTATTTTTGACGGTGACGAA_TTTGTTGCCGCTATTGCTAACGGTACTACTACCTAT_GTTCTGTTCGACTACGACGGTGGTCTTAAC	1	0.000208424
TCTATTTTTGACGGTGACGAA_TTTGTTGCCAGTATTGGTGTTGGTGCTAGTTACCTAT_GTTGACCAGCGTGCTTACCAGTCTCATACT	1	0.000208424
TCTATTTTTGACGGTGACGAA_TTTGTTGCCAGTATTGCTTACGGTACTACTACCAAT_GTTCATTTCTACTACGTTGACTACGCTGGTACTCTGCATCTG	1	0.000208424
TCTATTTTTGACGGTGACGAA_CTTGTTGCCGGTATTAGTTACGGTACTAATACCAAT_GTTGGTTGGGAATACCCGGGTCCGCATGCT	1	0.000208424
TCTATTTTTGACGGTGACCTG_TTTGTTGCCGCTATTGGTTCTGGTGGTAATACCTAT_GTTCGTCTGGACCAGGGTCAGTCTTACCGTTACAAACATGAC	1	0.000208424
TCTATTTTTGACGGTGACCTG_TTTGTTGCCGCTATTGATGGTGGTGCTAGTACCAAT_GTTCCGTCTAACTACAACTACGGTATCAAACGTTCTATGGT	1	0.000208424
TCTATTTTTGACGGTGACCTG_CTTGTTGCCGGTATTAGTTCTGGTACTAATACCAAT_GTTACCCGGCTCGTTACGGTAACGACATCCATTACCTTTCT	1	0.000208424
TCTATTTTTGACGGTGACCTG_CTTGTTGCCGGTATTACTACTGGGACTACTACCAAT_GTTCCGAACTACGACTGGTACTACTACCCGCTGTACGACCATGTT	1	0.000208424
TCTATTTTTGACGGTGACCTG_CTTGTTGCCAGTATTGCTTACGGTGCTAATACCTAT_GTTACTTACTCTCAGCTGCATTTCTCTCAGACTGACTTTTGGT	1	0.000208424
TCTATTTTTGACGGTGACGAC_CTTGTTGCCGGTATTAATATCGGTAGTAATACCAAT_GTTCTGGGTACTTACTCTGACCTGTTTTCT	1	0.000208424
TCTATTTTTGACGGTACTACT_TTTGTTGCCAGTATTGATGGTGGTAGTAATACCAAT_GCTCTGAACATCCAGCCGGTTACTACGCTTCTCTTATTCT	1	0.000208424
TCTATTTTTGACGGTACTTAC_TTTGTTGCCACTATTGGTCTGGGTACTAGTACCTAT_GCTCGTAACGAATGGTACTCGTTTCTACTGGTGAACATGAA	1	0.000208424
TCTATTTTTGACGGTACTTAC_TTTGTTGCCAGTATTGACGACGGTACTAGTACCTAT_GTTCTGGTTTTCCGTTCTGGTTACCATCATACTCATACT	1	0.000208424
TCTATTTTTGACGGTATCTAC_CTTGTTGCCAGTATTGCTTACGGTAGTATTACCTAT_GCTGCTAACTACATCCCGTACACTAACTACGCTTACTTTAAC	1	0.000208424
TCTATTTTTGACGGTATCGCT_CTTGTTGCCGGTATTGATTCGGTACTATTTCCAAT_GCTCCGTACTGGACTGTTGGTTACTATTAC	1	0.000208424
TCTATTTTTGACGGTATCGCT_CTTGTTGCCGGTATTGATTCGGTACTATTACCAAT_GCTCCGTACTGGACTGTTGGTTACTATTAC	1	0.000208424
TCTATTTTTGACGGTATCGAC_TTTGTTGCCGGTATTGGTTACGGTACTAGTACCAAT_GTTTTCTTCCGTCGTACTTCTACTATCCTGCTGTACCATGAC	1	0.000208424
TCTATTTTTGACGGTATCGAC_TTTGTTGCCACTATTGATGAAGGTGGTAGTACCAAT_GTTCGTTACGTTGTTAACGCTGACTCTTCTATCCGTCTTAAC	1	0.000208424
TCTATTTTTGACGGTATCGAC_CTTGTTGCCGGTATTCTCTGGGTACTATTACCAAT_GTTCGTGACGGTGACGAACGTCCGCATCAT	1	0.000208424
TCTATTTTTGACGGTATCGAC_CTTGTTGCCAGTATTAGTGGTGGTGGTATTTCCAAT_GTTGTTTACAAAGACACTTACATCTATGAC	1	0.000208424
TCTATTTTTGACGGTATCGAC_CTTGTTGCCACTATTGCTGTTGGTGCTACTACCAAT_GCTTGGTACTGGGTTAACCCGTACGACGCTACTTATCAG	1	0.000208424
TCTATTTTTGACGGTATCGAC_CTTGTTGCCACTATTGATTCTGGTACTACTACCAAT_GTTTGGAAACGTGAACTGTACACTGTTCGTGGTCAGCTTCCG	1	0.000208424
TCTATTTTTGACGGTATCGAA_TTTGTTGCCAGTATTAGTCAGGGTACTAATACCTAT_GTTTACCTGTACACTTCTTACTACTATTAC	1	0.000208424
TCTATTTTTGACGGTATCGAA_CTTGTTGCCAGTATTGCTTCTGGTACTAATACCTAT_GTACTTCTTACACTCTGTACGAACCGACTAAATCTCATACT	1	0.000208424
TCTATTTTTGACGGTATCGAA_CTTGTTGCCAGTATTGCTGCTGGTAGTACTACCTAT_GCTTACATCCCGTACATCCCGTTCCATTCT	1	0.000208424
TCTATTTTTGACGGTATCTAC_CTTGTTGCCAGTATTGATGGTGGTGGTAATACCTAT_GTTTACTACGACGTTTACGGTGACTATCTG	1	0.000208424
TCTATTTTTGACGGTATCTAC_CTTGTTGCCAGTATTGCTTACGGTGGTAGTACCAAT_GCTGAAGACGAATGGTACTACATCTTTGGT	1	0.000208424
TCTATTTTTGACGGTACTTAC_CTTGTTGCCGCTATTGTTTCGGTGGTAATACCAAT_GTTCCGCGTTACGGTTACCCGCGTGACTACCTGGTTTTTCAT	1	0.000208424
TCTATTTTTGACGGTATCTTC_CTTGTTGCCGCTATTGGTTACGGTGGTAATACCTAT_GTTCTGGAATACGAAGTTCGTGTTCTTCAG	1	0.000208424
TCTATTTTTGACGGTCAGCAG_TTTGTTGCCGGTATTAATCGTGGTGGTAATACCAAT_GTTTCTGTTCTGCCGGGTTACTACAACGGTCCGTACCTTTCT	1	0.000208424
TCTATTTTTGACGGTATCGCT_TTTGTTGCCGGTATTGGTGACGGTACTAATACCAAT_GCTCAGGCTCGTCATTTCTCAAATATGTT	1	0.000208424
TCTATTTTTGACGGTCAGATC_TTTGTTGCCGGTATTACTTCTGGTAGTAATACCTAT_GCTCCGTACACTGACGTTTACGGTCTTTAC	1	0.000208424
TCTATTTTTGACGGTATCGGT_CTTGTTGCCAGTATTGCTTACGGTACTATTACCTAT_GTTCGTGACGGTACTCTGTACGGTTATTTC	1	0.000208424
TCTATTTTTGACGGTATCGGT_TTTGTTGACAGTATTAATGTTGGTGCTAGTACCTAT_GTTGGTTACCCGGGTGACTACAAATATTCT	1	0.000208424
TCTATTTTTGACGGTACTACT_TTTGTTGCCACTATTACTGGTGGTGGTAATACCAAT_GCTTCTGCTGTTGTTGGTTCTGTTGAAGGTTCTTCCTTTCT	1	0.000208424
TCTATTTTTGACGGTACTACT_TTTGTTGCCACTATTAATGTTGGTACTAGTACCAAT_GTTTACTACTACTACGAAACTCGTTATTGG	1	0.000208424
TCTATTTTTGACGGTACTACT_CTTGTTGCCGGTATTAGTGCTGGTGCTATTACCTAT_GTTAACTACTCTGTTGACGGTGGTTCTTCTGACCGTTTTGAA	1	0.000208424
TCTATTTTTGACGGTACTACT_CTTGTTGCCGCTATTACTGACGGTGGTAGTACCAAT_GTTTCTTTCTACCGTGGTTGGTACCTGGGTGACTACCTTGTT	1	0.000208424
TCTATTTTTGACGGTACTACT_CTTGTTGCCAGTATTAGTAAAGGTAGTACTACCTAT_GTTCGTTACAACCGTGGTGGTCTGGTTCTGCTTACT	1	0.000208424
TCTATTTTTGACGGTACTTAC_CTTGTTGCCGCTATTAGTGGTGGTGCTATTACCAAT_GTTTCTATCGGTCAGCGTTTCGGTCTGCGTCCGCGTTATCCG	1	0.000208424
TCTATTTTTGACGGTACTTAC_CTTGTTGCCGCTATTAGTTACGGTGGTAATACCAAT_GCTCTGCAGTACGAAGTTACTGACCATCCG	1	0.000208424
TCTATTTTTGACGGTACTTAC_CTTGTTGCCGCTATTGATAGTGGTACTATTACCTAT_GTTGGTGGTTACGACTACTGGGGTTTTTGG	1	0.000208424
TCTATTTTTGACGGTATCGGT_CTTGTTGCCAGTATTAATCGTGGTGCTATTACCAAT_GCTCGTGACCTGGGTGACCGTCAGACTGCTTACTACTATGGT	1	0.000208424
TCTATTTTTGACGGTATCTAC_CTTGTTGCCAGTATTACTCTGGGTGCTAATACCTAT_GTTGGTGGTTGGGGTTCTTACAACAACACTCCGGAACATTAC	1	0.000208424
TCTATTTTTGACGGTATCTAC_CTTGTTGCCACTATTGCTGACGGTGGTAGTACCAAT_GTTTCTTCGCTTACGACGACCGTCTTACT	1	0.000208424
TCTATTTTTGACGGTATCTAC_CTTGTTGCCACTATTGATTGGGGTACTACTACCAAT_GCTCCGGACTCTTTATCCTGGAACTTCTTTCCATTATTCT	1	0.000208424
TCTATTTTTGACGGTATCTAC_CTGTTGCCACTATTAGTCTGGGTACTAGTACCAAT_GTTCTGCTGGACACTTCTTCTGACTCTGAAGGTCTGCATGAC	1	0.000208424
TCTATTTTTGACGGTATCGTT_TTTTGTTGCCGGTATTGGTCAGGGTGGTACTACCAAT_GTTGTTTGGTACGGTTACGGTTACCTTACT	1	0.000208424
TCTATTTTTGACGGTATCGTT_TTTGTTGCCAGTATTGGTCTGGGTGGTAGTACCAAT_GCTTCTAACGACCGTCCGCGTCGTCTTCGT	1	0.000208424
TCTATTTTTGACGGTATCGTT_CTTGTTGCCGGTATTGTGCTGGTGGTATTACCACT_GTTTACATCAACTCTGGTCCGCTGTATTGG	1	0.000208424
TCTATTTTTGACGGTATCGTT_CTTGTTGCCGCTATTAGTGACGGTGCTACTACCAAT_GTTTCTTACGCTACTCTGTCTGCTTCTTCTTACTACCATGCT	1	0.000208424
TCTATTTTTGACGGTATCGGT_CTTGTTGCCGCTATTGGTCATGGTAGTAATACCAAT_GCTCTGGACGAAGAAGAAAACTCTCGTTCTCCGACTTATACT	1	0.000208424
TCTATTTTTGACGGTACTTAC_TTTGTTGCCAGTATTAGTGCTGGTAGTACTACCTAT_GTTTAC	1	0.000208424
TCTATTTTTGACGGTCAGATC_TTTGTTGCCAGTATTAGTCCGGGTAGTATTACCAAT_GTTTTCCCGTACCCGGACATCACTTTTTCT	1	0.000208424
TCTATTTTTGACGGTCAGACT_TTTGTTGCCAGTATTTTACGGTAGTACTACCAAT_GCTTGGCCGAAAGGTGGTTCTCAGTGGGCTAACGTTTATCCG	1	0.000208424
TCTATTTTTGACGGTATCCTG_CTTGTTGCCGCTATTACTACTGGTAGTATTACCAAT_GCTTACTCTTCTTACACTCCGTACCATCGT	1	0.000208424
TCTATTTTTGACGGTACTTAC_TTTGTTGCCGGTATTAATTGGCGTGGTACTACCAAT_GTTGACGCTGACACTAAACGTGTTTTTCAT	1	0.000208424
TCTATTTTTGACGGTACTTC_TTTGTTGCCAGTATTACTAAAGGTAGTAATACCAAT_GCTATCGACTACGACTACTACGACCTTGCT	1	0.000208424
TCTATTTTTGACGGTACTTC_CTTGTTGCCGGTATTAATGAAGGTGGTAGTACCAAT_GTTGACGTTAAATCTACTCAGTACGGTTCTTTCCTGTTTGTT	1	0.000208424
TCTATTTTTGACGGTACTTCT_TTTGTTGCCGCTATTGCTGAAGGTAGTAATACCAAT_GTTCCGAACATCGACGTTTCTGTTCTTGTT	1	0.000208424
TCTATTTTTGACGGTACTTCT_TTTGTTGCCGCTATTAGTGTTGGTGGTAGTACCAAT_GCTGACTCTGACGACGAAGTTAAACATCAG	1	0.000208424
TCTATTTTTGACGGTACTTCT_TTTGTTGCCAGTATTGATTCTGGTGCTAGTACCTAT_GTTTGGAACTACGCTACTACTTACGTTCTGGACTACTTTAAC	1	0.000208424
TCTATTTTTGACGGTACTTCT_TTTGTTGCCACTATTAGTTACGGTAGTAGTACCAAT_GTTGAATACTGGTCTCGTGGTGGTCTTGTT	1	0.000208424
TCTATTTTTGACGGTACTTCT_CTTGTTGCCACTATTGATTCTGGTAGTAATACCAAT_GCTGGTATCTCTTCTGTTTACTACCTTGAC	1	0.000208424
TCTATTTTTGACGGTACTTCT_CTTGTTGCCACTATTAGTGCTGGTAGTAATACCAAT_GCTTACTACGCTGTTTGGTACACTCATAAC	1	0.000208424
TCTATTTTTGACGGTACTTAC_TTTGTTGCCGGTATTGATCGTGGTACTACTACCAAT_GTTGGTTACTACATCCGTGACCGTCATTAC	1	0.000208424
TCTATTTTTGACGGTACTTAC_TTTGTTGCCGGTATTACTATCGGTGGTAATACCTAT_GCTCGTGTTGCTCAGGGTGACCCGCATTAC	1	0.000208424
TCTATTTTTGACGGTACTTAC_TTTGTTGCCGGTATTAATTGGGGTGGTACTACCAAT_GTTGACGCTGACACTAAACGTGTTTTTCAT	1	0.000208424
TCTATTTTTGACGGTACTTAC_TTTGTTGCCGCTATTGATCAGGGTGCTAGTACCTAT_GCTTACCAGGGTGACGAATACTACGACTCTACCTTTAC	1	0.000208424
TCTATTTTTGACGGTATCCGT_TTTGTTGCCGCTATTGATGCTGGTAGTATTACCTAT_GTTCCGTACTCGGTGACTACCCGCGTGACGACTACTTTTGG	1	0.000208424
TCTATTTTTGACGGTACTTAC_TTTGTTGCCAGTATTGGTGGAGGTAGTACTACCAAT_GTTGGTCGTCTGCGTCATACTTTCCTTCTG	1	0.000208424
TCTATTTTTGACGGTACTTAC_TTTGTTGCCAGTATTGCTTACGGTAGTAATACCTAT_GTTCATCGTGACTGGTCTACTTACTACATCCGTACTCTTACT	1	0.000208424
TCTATTTTTGACGGTATCCTG_CTTGTTGCCGGTATTAGTGGTGGTAGTAATACCAAT_GCTTACGGTCTGCGTTACAACGACTTTGTT	1	0.000208424
TCTATTTTTGACGGTCAGATC_CTTGTTGCCGGTATTACTACTGGTACTACTACCAAT_GTTTCTGGTCTGCGTCAGGCTGACGACTACACTTCTCATGAC	1	0.000208424
TCTATTTTTGACGGTATCCTG_TTTGTTGCCAGTATTGCTTCTGGTGGTAGTACCAAT_GCTTACTCTACCCGATCCAGGGTCATACT	1	0.000208424
TCTATTTTTGACGGTATCTAC_CTTGTTGCCGGTATTGGTTCTGGTACTATTACCAAT_GCTCCGTACGGTTACTCTTCTGGTGAACGTTTCAACCCGTCTCATAAC	1	0.000208424
TCTATTTTTGACGGTCAGACTTGG_CTTGTTGCCACTATTGCTGGTGCTATTACCTAT_GCTACTTCTTACCGTCCGCATCGTCGTCCGATCACTCATGGT	1	0.000208424
TCTATTTTTGACGGTCAGAAC_TTTGTTGCCGGTATTACTGACGGTAGTACTACCTAT_GCTCGTGAACGTGAACTGAACGTTCATGTT	1	0.000208424
TCTATTTTTGACGGTCAGAAC_TTTATTGCCGCTATTGATCCGGGTAGTAATACCAAT_GTTCGTAACGGTTCTTTCCTGCATTCTACTGAATTCCACCG	1	0.000208424
TCTATTTTTGACGGTCAGAAC_CTTGTTGCCACTATTACTTCTGGTGCTAATACCAAT_GTTTACGCTGCTTACGACTCTCCGCTTTAC	1	0.000208424
TCTATTTTTGACGGTCACGCT_TTTGTTGCCACTATTACTAACGGTGCTATTACCAAT_GCTTACGAATCTGTTAAATGGTTTCAT	1	0.000208424
TCTATTTTTGACGGTCAAGGGT_TTTGTTGCCACTATGCTCCGGGTAGTATTACATAT_GTTACTTCTGGTTACCCGGACGTTCATTAC	1	0.000208424
TCTATTTTTGACGGTATCTTC_CTTGTTGCCGCTATTGGTCATGGTGGTAGTACCAAT_GTTAACTGGATCGAAGGTTGGCTGCTTAAA	1	0.000208424
TCTATTTTTGACGGTATCTAC_CTTGTTGCCGCTATTAATTACGGTGCTAATACCTAT_GTTGACTCTTACGACGTTGTTGACCAGTTTTAC	1	0.000208424
TCTATTTTTGACGGTATCTCT_TTTGTTGCCGCTATTGATTACGGTGCTAATACCAAT_GTTTACGCTTACTACGAAGACAAACTTTAC	1	0.000208424
TCTATTTTTGACGGTATCTCTGGT_CTTGTTGCCAGTATTAGTCGTGGTACTATTACCTAT_GTTTACTACAACGTTTACGGTAAAGGTCTGATCACTTTTGGT	1	0.000208424
TCTATTTTTGACGGTATCTAC_TTTGTTGCCGGTATTGCTATCGGTACTAGTACCAAT_GTTTCTGCTGTTGACCCGTAAAAATATGCT	1	0.000208424
TCTATTTTTGACGGTATCTAC_TTTGTTGCCGGTATTGATTCTGGTGCTACTACCAAT_GCTGAAGCTGTTTACCCGTTCGCTGACCCGCGTTGGCTTTAC	1	0.000208424
TCTATTTTTGACGGTATCTAC_TTTGTTGCCGGTATTGATGACGGTGGTACTACCTAT_GTTGGTCCGTGGTACTACTGGGACGCTTACGACGGTTTTATC	1	0.000208424
TCTATTTTTGACGGTATCTAC_TTTGTTGCCGGTATTAGTTCTGGTACTATTACCTAT_GCTCATTTCTCTACTACTATCGAAGCTGGTGGTCTGCTTGAC	1	0.000208424
TCTATTTTTGACGGTATCTAC_TTTGTTGCCGCTATTGGTCTGGGTACTAATACCAAT_GCTGGTGACAACGACGTTCGTTCTTCTGCTATCCAGCATTTC	1	0.000208424
TCTATTTTTGACGGTATCTAC_TTTGTTGCCGCTATTACTTACGGTACTAATACCAAT_GTTTCTCTGTACACTTCTTTCGCTGGTCCGGACTACTTTTAC	1	0.000208424
TCTATTTTTGACGGTATCTAC_TTTGTTGCCAGTATTGATGCTGGTAGTAATACCAAT_GCTAAACCGTCTGACACTCCGTACTACCTGTACACTCATGGT	1	0.000208424
TCTATTTTTGACGGTATCTAC_CTTGTTGCCGGTATTAGTCCGGGTGCTACTACCTAT_GTTGGTTACTACGACTGGGAAATCGGTTACGACGGTTTTTACT	1	0.000208424
TCTATTTTTGACGGTGACGAC_TTTGTTGCCGGTATTGGTGAAGGTGCTAATACCAAT_GTTCAGGGTGGTTCTTGGGTTGCTTTTTGG	1	0.000208424
TCTATTTTTGACGGTCGTATC_TTTGTTGCCACTATTACTTACGGTGGTAGTACCTAT_GCTAAATCTTACTCTGGTCTGTGCTCTGAATGGGACCTTTAC	1	0.000208424
TCTATTTTTGACGGTCGTATC_TTTGTTGCCGCTATTGCTTACGGTAGTACTACCAAT_GCTTGGGACGCTTGGGAAGACCATTTTCCG	1	0.000208424
TCTATTTTTGACGACTACCCG_CTTGTTGCCGCTATTGCTCCGGGTAGTAGTACCAAT_GCTGCTGCTACTTGTGGTCCGGGTCTTCGT	1	0.000208424
TCTATTTTTGACGACTACATC_TTTGTTGCCGGTATTAGTCAGGGTGGTACTACCAAT_GCTGTTTACGGTGGTGTTGGTCTGTATAAA	1	0.000208424
TCTATTTTTGACGACTACCCG_CTTGTTGCCGCTATTAGTTCTGGTGGTAATACCAAT_GCTTACAAACGTTACCAGCCGTACCTTAAA	1	0.000208424
TCTATTTTTGACGACTACCCG_CTTGTTGCCACTGGTACTACTACCAAT_GTTTACTGGACTCTGTACGGTTCTCTTAAA	1	0.000208424
TCTATTTTTGACGACTACCCG_CTTGTTGCCACTATTGGTGGTGGTGCTAGTACCAAT_GTTGCTACTCTGTGGGACCATGGTGGTGACACTTACTATCCG	1	0.000208424
TCTATTTTTGACGACTACCCG_CTTGTTGCCACTATTGCTATCGGTAGTACTACCAAT_GATTCTCAGAACGACTTCTACCATTACCCGCGTGACAATGTT	1	0.000208424
TCTATTTTTGACGACTACCCG_CTTGTTGCCACTATTGATGGTGGTGCTACTACCAAT_GCTTACGGTCAGCGTGACACTCAGTATGACGGT	1	0.000208424
TCTATTTTTGACGACTACCCG_CTTGTTGCCACTATTAGTAAAGGTACTACTACCAAT_GCTTACACTACTGTTGACAACCCGTACGGTTACAACCATTTC	1	0.000208424
TCTATTTTTGACGACTACCAG_TTTGTTGCCAGTATTACTCCGGGTAGTATTACCTAT_GTTCAGGACTACATCTACGCCTTTCGCTGGTACTGTTTTTGTT	1	0.000208424
TCTATTTTTGACGACTACCAG_CTTGTTGCCGCTATTACTTCTGGTACTAATACCAAT_GTTGAACGTGACCTGTACGGTGCTGGTTTTGTT	1	0.000208424
TCTATTTTTGACGACTACCAGCAG_TTTGTTGCCACTATTGCTGACGGTAGTATTACCTAT_GTTGGTGGTGACGTTGACTTCTACTTTGTT	1	0.000208424
TCTATTTTTGACGACTACATC_TTTGTTGCCGTATTGATGGTGGTGGTAATACCAAT_GCTGGTTACGTTACTGCTTACTCTCATGCT	1	0.000208424
TCTATTTTTGACGACTACATC_TTTGTTGCCGGTATTGCTGTTGGTACTAATACCAAT_GCTGACTTCTGGGAATGGTCTTACCTTGCT	1	0.000208424
TCTATTTTTGACGACTACACT_CTTGTTGCCGGTATTAATTCTGGTGCTATTACCAAT_GCTGCTCTGGCTACTGCTGTTATCCATCAT	1	0.000208424
TCTATTTTTGACGACTACACT_CTTGTTGCCGCTATTGCTGACGGTGCTATTACCAAT_GCTGAAGCTGGTTGGTACCCGTACTATTAC	1	0.000208424
TCTATTTTTGACGACTACACT_CTTGTTGCCAGTATTGATGGGGTGGTACTACCTAT_GTTCCGCCGGTTGCTGACGACTACAACGCTGTTTCTCATGGT	1	0.000208424
TCTATTTTTGACGACGTTTCT_TTTGTTGCCAGTATTAATTACGGTAGTAATACCAAT_GTTTGGGAAGACGAAGCTCCGATCTTTTCT	1	0.000208424
TCTATTTTTGACGACTACCCG_TTTGTTGCCAGTATTAATTGGGGTACTAATACCTAT_GTTGCTGGTGTTGCTACTGCTATCTTTCGT	1	0.000208424
TCTATTTTTGACGACGTTTGG_TTTGTTGCCGGTATTAATCGTGGTAGTACTACCAAT_CTCATTCT	1	0.000208424
TCTATTTTTGACGACTACCCG_TTTGTTGCCGGTATTACTGCTGGTAGTAGTACCAAT_GCTCGTGCCTATCGCTTACGACGCTTCTTTCAACGGTCATGAC	1	0.000208424
TCTATTTTTGACGACTACCGT_CTTGTTGCCACTATTGATGGTGGTAGTACTACCAAT_GCTACTTACATCTCTTGGGCTTACTACGCTTACGACCATGCT	1	0.000208424
TCTATTTTTGACGACTACACT_TTTGTTGCCACTATTGCTGACGGTGCTACTACCTAT_GTTTACCGTGACGGTGCTATCAAACATTAC	1	0.000208424
TCTATTTTTGACGACTACACT_TTTGTTGCCACTATTGATTACGGTACTAGTACCTAT_GCTCGTTCTTCCAGTACCGTTACCTTTCT	1	0.000208424
TCTATTTTTGACGACTACACT_CTTGTTGCCGGTGTTGATAACGGTGCTAGTACCTAT_GTTGCTTACCGTTACGACGGTGGTCTTTC	1	0.000208424
TCTATTTTTGACGACTACACT_CTTGTTGCCGGTATTGCTTCTGGTGGTAGTACCAAT_GTTAACGTTCGTGCTTACCAGGCTCATGAA	1	0.000208424
TCTATTTTTGACGACTACACT_CTTGTTGCCGGTATTGCTTACGGTGCTACTACCAAT_GTTACTCCGGACGAATCTTACGTTTTTTCT	1	0.000208424
TCTATTTTTGACGACTACACT_CTTGTTGCCGGTATTGATAACGGTGCTAGTACCTAT_GTTGCTTACCGTTACGACGGTGGTCTTTC	1	0.000208424
TCTATTTTTGACGACTACATC_TTTGTTGCCAGTATTAATTTCGGTGGTACTACCAAT_GTTAACACTGCTCTGTACTCTACTTATTCT	1	0.000208424
TCTATTTTTGACGACTACATC_TTTGTTGCCGCTATTGCTTCTGGTGGTAGTACCAAT_GCTCTGTACGCTGACCGTTACTCTACTTACGAATGGTTTTAC	1	0.000208424
TCTATTTTTGACGACGTTTAC_TTTGTTGCCGGTATTGGTTACGGTGGTATTACCTAT_GCTCCGTACATCGACGACTACCGTTATCCG	1	0.000208424
TCTATTTTTGACGACTACCCG_CTTGTTGCCGGTATTGATTACGGTGGTATTACCAAT_GTTCAGTGGTCTTCTCGTCATCTGAAATCTGCTCAGCATTCT	1	0.000208424
TCTATTTTTGACGACTACCGT_TTTGTAGCCAGTATTGATTGGGGTAGTAGTACCTAT_GTTTACGACGGTCGTTACTACCGTAACTACGTTCAGTTTTCT	1	0.000208424
TCTATTTTTGACGACTACCGT_TTGTTGCCAGTATTAATGTTGGTGGTACTACCAAT_GTTGCTTGGCCGGACACTTCTGAAGCTTACGACCAGTTTGTT	1	0.000208424
TCTATTTTTGACGACTACCGT_CTTGTTGCCGGTATTGATGCTGGTACTATTACCTAT_GTTTACCGTTACCAGCCGAACGGTTCACTCAGGCTCATGAC	1	0.000208424
TCTATTTTTGACGACTACCGT_CTTGTTGCCGGTATTGATGCTGGTACTATTACCTAT_GCTTACTACGAATACTCTCTGACTACTTACCGTGGTCATTAC	1	0.000208424
TCTATTTTTGACGACTACCGT_CTTGTTGCCGGTATTAGTTACGGTGGTAGTACCAAT_GCTGGTTACGGTTACTCTTACGCTTTTGCT	1	0.000208424
TCTATTTTTGACGACTACCGT_CTTGTTGCCGGTATTACTTACGGTGCTACTACCAAT_GTTACTCAGCGTGACCTGCGTTACCATACT	1	0.000208424
TCTATTTTTGACGACTACCGT_CTTGTTGCCGGTATTAATTGGGGTGCTATTACCAAT_GTTTACTTCTCCGTTGGTTCAACTACGACTCTCTGCATAAC	1	0.000208424
TCTATTTTTGACGACTACCCG_TTTGTTGCCGGTATTGGTGTTGGTACCACTACCAAT_GTTACTGAAATCTGGGACCCGCTGGCTCAGGTTTATCGT	1	0.000208424
TCTATTTTTGACGACTACACT_TTTGTTGCCGCTATTAATGGTGGTACTAGTACCAAT_GTTCCGGGTTCTACTACTCCGTACGCTGTTGTTGACTATCCG	1	0.000208424
TCTATTTTTGACGACGTTTGG_TTTGTTGCCAGTTTTGGTTACGGTGGTAATACCTAT_GCTACTCGTAAATCTTTCACTCCGCATACT	1	0.000208424
TCTATTTTTGACGACGTTTGG_TTTGTTGCCACTATTACTCGTGGTGCTACTACCAAT_GCTGTTCGTCCGTACTGGAACGACGCTCGTTACGTTCATGAC	1	0.000208424
TCTATTTTTGACGACGTTTTC_CTTGTTGCCGGTATTGATTTCGGTGGTATTACCAAT_GTTCCGCAGCCGTTCCAGGACCTGCATCGT	1	0.000208424
TCTATTTTTGACGACGTTTTC_CTTGTTGCCGGTATTGCTTACGGTGCTATTACCAAT_GTTGGTTCTATCTCTTCTTTCGGTCATGAC	1	0.000208424
TCTATTTTTGACGACGTTTTC_TTTGTTGCCGCTATTAGTGACGGTGCTACTACCTAT_GCTTCTGACGTTTCTTATCCG	1	0.000208424
TCTATTTTTGACGACTACACT_CTTGTTGCCACTATTAGTGTTGGTACTAATTACCTAT_GTTCCGCCGTCTCCGCATCGTTCTTATCGT	1	0.000208424
TCTATTTTTGACGACTACACT_CTTGTTGCCACTATTACTGACGGTGCTAATACCAAT_GCTTTCGACGGTCTGCCGGGTGGTGACTCTTACCCGTATTAC	1	0.000208424
TCTATTTTTGACGACTACACT_CTTGTGCCAGTATTGATCCGGGTGCTACTACCTAT_GTTGGTCCGTACAACTTCTCTTACCATTAC	1	0.000208424
TCTATTTTTGACGACTACACTT_TTTGTTGCCGGTATTGATGGTGGTAGTACTACCTAT_GTTTCTGACGTTGCTCTGAACGACTATTAC	1	0.000208424
TCTATTTTTGACGACTACACTGGT_TTTGTTGCCGGTATTAATGTTGGTGGTAGTACCAAT_GTTATCTCTCCGTCTGACGGTCCGTCTGGTGACTACCATTGG	1	0.000208424
TCTATTTTTGACGACTACACGGT_CTTGTTGCCACTATTGCTCAGGGTGGTACTACCAAT_GTTAACGTTGTTTACGGTGACAAATTTGAA	1	0.000208424
TCTATTTTTGACGACTACAAC_TTTGTTGCCGGTATTGATTTCGGTGGTACTACCAAT_GTTTCTCGTCGTGTTCTGGTTTTCCTTGTT	1	0.000208424
TCTATTTTTGACGACTACAAC_TTTGTTGCCGGTATTACTACTGGTGCTAATACCAAT_GCTCGTTACTACGCTGTTGGTTACGACCTGGACTCTCATCAT	1	0.000208424
TCTATTTTTGACGACTACAAC_TTTGTTGCCGGTATTAATATCGGTGGTATTACCTAT_GCTGTTCTGGGTACTTACCGTGGTTACTTCGGTTACTTTGCT	1	0.000208424
TCTATTTTTGACGACTACAAC_TTTGTTGCCGCTATTGCTATCGGTAGTAGTACCAAT_GTTCGTTACGGTGACCTGTACTACGACCTGCTGGGTGGTTTTG	1	0.000208424
TCTATTTTTGACGACTACAAC_TTTGTTGCCACTATTAATCTGGGTGGTACTACCTAT_GCTCTGTACGGTTACGGTCGTACTCCGTCTTCTGGTACTCATCGT	1	0.000208424
TCTATTTTTGACGACTACAAC_CTTGTTGCCGCTATTGCTGGTGGTGCTACTACCAAT_GTTTACACTGACTACGACCATTACATCCGTGTTTACTTTGGT	1	0.000208424
TCTATTTTTGACGACTACAAC_CTTGTTGCCGCTATTGATACTGGTACTAGTACCAAT_GTTGACACTCGTCTGCCGTACGGTCTTGGT	1	0.000208424
TCTATTTTTGACGACTACAAC_CTTGTTGCCGCTATTAGTATCGGTGGTATTACCAAT_GTTTTCAAATACAACCCGGGTTCTAAATTCAACGACTATTTC	1	0.000208424
TCTATTTTTGACGACGTTTTC_CTTGTTGCCACTATTAATCGTGGTAGTAATACCAAT_GCTTACGGTGACGGTTACTACTACTTTACT	1	0.000208424
TCTATTTTTGACGACGTTTGG_TTTGTTGCCAGTATTAGTGACGGTACTACTACCAAT_GCTTTCTCTGACGGTCATTGGGACCAGGGTCGTTACCATGGT	1	0.000208424
TCTATTTTTGACGACGTTTCTT_TTTGTTGCCGGTATTGGTATCGGTAGTAGTACCAAT_GCTGACTACGTTCTGCAGGGTTTCGTTGCTTACGGTTATTAC	1	0.000208424
TCTATTTTTGACGACGTTTCT_CTTGTTGCCGCTATTAATTCTGGTGGTACTCCTAT_GCTCTGGACCAGGGTCATAACTGGCATTCT	1	0.000208424
TCTATTTTTGACGACGTTTGG_CTTGTTGCCGCTATTGGTGGTTACCAAT_GCTGATTCTTACGACCAGCAGCATGCTTACGCTCGTCATGCT	1	0.000208424
TCTATTTTTGACGACGTTTC_CTTGTTGCCACTATTGATGTTGGTGGTATTACCTAT_GTTCGTGGTGAAACTGGTTTCGACCATACT	1	0.000208424
TCTATTTTTGACGACGTTTCT_TTTGTTGCCGCTATTGGTTACGGTGCTATTACCTAT_GTTGCTCAGGACCAGTCTGTTACTCATCAG	1	0.000208424
TCTATTTTTGACGACGTTTCT_TTTGTTGCCGCTATTGGTACTGGTACTAATACCAAT_CTGGTCATCTGTGGGACACTTACTATGCT	1	0.000208424
TCTATTTTTGACGACGTTTCT_TTTGTTGCCGCTATTAGTGGTGGTGGTACTACCAAT_GCTCTGATCTACTACTGGCCGACTTATTGG	1	0.000208424
TCTATTTTTGACGACGTTTCT_TTTGTTGCCGCTATTACTACTGGTGCTAATACCAAT_GCTAACGACCCGGCTTACCGTATCCCGTGGGACCGTCATCGT	1	0.000208424
TCTATTTTTGACGACGTTTCT_TTTGTTGCCAGTATTACTTGGGGTAGTAGTACCAAT_GTTGACGTTTACGGTGTTCTGTACCATCCG	1	0.000208424
TCTATTTTTGACGACGTTTCT_TTTGTTGCCAGTATTAATGCTGGTAGTACTACCTAT_GCTCTGAACTCTCAGGTTGGTCATACT	1	0.000208424
TCTATTTTTGACGACTACACT_CTTGTTGCCAGTATTGATGACGGTGCTACTACCTAT_GTTAAAGCTTACGACACTTGGGACTTTCCG	1	0.000208424
TCTATTTTTGACGACGTTTCT_TTTGTTGCCACTATTGGTCGTGGTACTACTACCAAT_GTTTGGTGGGACGACACTGAACAGCAGTTCTACCTGTATCCG	1	0.000208424
TCTATTTTTGACGACGTTTCT_TTTGTTGCCACTATTGATTCTGGTGCTACTACCAAT_GTTCGTTACACTCGTGGTGCTGACGGTTCTGACAACCTTTCT	1	0.000208424
TCTATTTTTGACGACGTTTCT_CTTGTTGCCGGTATTGATGACGGTACTACTACCTAT_GCTGCTGGTCTGTCTCCGTGGCTGCTGGGTGGTGGTCATGAC	1	0.000208424
TCTATTTTTGACGACGTTTCT_CTTGTTGCCGGTATTAGTCGTGGTGCTACTACCAAT_GTTTTCGGTTCTGCTGTTGACGTTTATACT	1	0.000208424
TCTATTTTTGACGACGTTTCT_CTTGTTGCCGCTATTGGTACTGGTGCTAATACCAAT_GTTGACCATGACAGTAAAGGTGACTTTATC	1	0.000208424
TCTATTTTTGACGACGTTTCT_CTTGTTGCCGCTATTGCTCCGGGTACTAGTACCAAT_GCTGGTTTCTTCTGGTCTCTGTACACTATCGTTCATCTTCCG	1	0.000208424
TCTATTTTTGACGACGTTTCT_CTTGTTGCCGCTATTGATCCGGGTGGTACTACCTAT_GTTGACCATGACCTGACTCGTTCTTTTGCT	1	0.000208424
TCTATTTTTGACGACGTTTCT_CTTGTTGCCGCTATTACTCCGGGTAGTAATACCAAT_GTTGGTGTTTACTACCGTGCTGACCTTGTT	1	0.000208424
TCTATTTTTGACGACGTTTCT_CTTGTTGCCAGTATTACTTCTGGTGCTAATACCAAT_GTTATCGACTCTGGTTCTCCGAACCTTGTT	1	0.000208424
TCTATTTTTGACGACTACAAA_TTTGTTGCCGGTATTGATGCTGGTACTAGTACCTAT_GCTCTGTACTACGCTGGTTCTTACTACTACGGTAAACATGTT	1	0.000208424
TCTATTTTTGACGACTACACT_TTTGTTGCCGCTATTGCTGACGGTGCTAATACCAAT_GTTTACTCTCTTGACTGTACTGCTTTCTTTTCGAATTTTCT	1	0.000208424
TCTATTTTTGACGACTACACT_TTTGTTGCCGGTATTGGTGTTGGTGCTAATACCAAT_GCTTCTGGTAACCGTGACGTTGAACATGAC	1	0.000208424
TCTATTTTTGACGACGGTTTC_TTTGTTGCCGGTATTACTCAGGGTAGTACTACCAAT_GCTACTGACAAAGACTACATCCGTCAGTACCTGATCTATATC	1	0.000208424
TCTATTTTTGACGACGTTACT_TTTGATGCCGGTATTACTGACGGTAGTAGTACCTAT_GTTTCGCTAAAACTTCTACTGGTATGGTTCTCTGAACGTTCATCCG	1	0.000208424
TCTATTTTTGACGACGGTTTC_TTTGTTGCCAGTATTGCTGTTGGTGGTATTACCAAT_GCTTCTTACTCTGTTTACTCTTCTTATCTG	1	0.000208424
TCTATTTTTGACGACGGTTTC_TTTGTTGCCACTATTACTTACGGTACTAATACCAAT_GTTGACGTTTACTACTCTTACGCTCATTAC	1	0.000208424
TCTATTTTTGACGACGGTTGG_TTTGTTGCCACTATTGCTGTTGGTACTAGTACCTAT_GTTCATCTGTGGTCTTACTACTACGGTGTTGACTCTCTTAAC	1	0.000208424
TCTATTTTTGACGACGGTTC_TTTGTTGCCGCTATTGCTTCTGGTGGTACTACCAAT_GTTAAATCTGGTGGTCCGTGGGTTCATGAC	1	0.000208424
TCTATTTTTGACGACGGTTC_TTTGTTGCCACTATTGCTGCTGGTACTAATACCAAT_GCTCGTATCGCTCGTACTGACTCTCATTAC	1	0.000208424
TCTATTTTTGACGACGGTTC_CTTGTTGCCGGTATTACTTGGGGTGGTAATACCTAT_GCTGCTCCGGTTCTGGGTTCTTACTTTCGT	1	0.000208424
TCTATTTTTGACGACGGTTCT_TTTGTTGCCGCTATTACTTACTGTACTATTACCTAT_GTTTACTGGAACACTACATCGCTTTTGTT	1	0.000208424
TCTATTTTTGACGACGGTTCT_TTTGTTGCCGCTATTACTTACGGTACTATTACCTAT_GTTTACTGGAACACTACATCGCTTTTGTT	1	0.000208424
TCTATTTTTGACGACGGTTCT_TTTGTTGCCGCTATTAATTACGGTGGTACTAGTACCTAT_GCTGGTGGTTACGACTACCTGCCGCTTAAC	1	0.000208424
TCTATTTTTGACGACGGTTCT_TTTGTTGCCAGTATTGCTCTGGGTGGTAGTACCTAT_GTTGGTAACTACCAGTACGAACATCAGTCTCAGGTTCTTGTT	1	0.000208424
TCTATTTTTGACGACGGTTCT_TTTGTTGCCAGTATTAGTGTTGGTGCTAATACCTAT_GTTACTGGTAACAAAGACCCGTACTTTTCT	1	0.000208424
TCTATTTTTGACGACGTTACT_CTTGTTGCCGGTATTAATCCTGGTACTAATACCAAT_GCTCGTCGTCCGACTTACGGTCGTGTTTGGAACCTGCTTTAC	1	0.000208424
TCTATTTTTGACGACGTTACT_TTTGTTGCCACTTTTAATAACGGTGCTAGTACCTAT_GCTTACAACGACCGTGGTGGTTCTGGTGACGGTGGTCATTAC	1	0.000208424
TCTATTTTTGACGACGTTGAC_TTTGTTGCCACTATTAATTTCGGTGCTAGTACCAAT_GTTGCTACTGTTCCGCCGGACTACTCTACTTACGGTTATGAC	1	0.000208424
TCTATTTTTGACGACGTTCGT_TTTGTTGCCGGTATTAATACTGGTACTAGTACCTAT_GCTCCGCTGGGTAACGACGACGTTTACTCTCTGTCTCATTAC	1	0.000208424
TCTATTTTTGACGACGGT_CTTGTTGCCGGTATTGATCAGGGTGGTATTACCAAT_GTTGACTACGAATGGGCTGACGACCGTGGTATCGTTTATTTC	1	0.000208424
TCTATTTTTGACGACGTTGAC_CTTGTTGCCGGTATTAGTCATGGTGGTAGTACCTAT_GTTTCTGGTCATGGTATCGGTCGTTATGCT	1	0.000208424
TCTATTTTTGACGACGGT_CTTTTGCCGCTATTGATTACGGTACTACTACCAAT_GTTCCGGACTACTACGGTGCTGGTCGTACTTACCGTCATACT	1	0.000208424
TCTATTTTTGACGACGTCGT_TTTGTTGCCGGTATTGGTGACGGTGGTATTACCAAT_GTTTACACTCCGCCGGACCAGGTTCTTATC	1	0.000208424
TCTATTTTTGACGACGTTTAC_CTTGTTGCCACTATTGGTATCGGTGGTACTACCTAA_GCTCTGTCTGGTAAATGGCATTACCTTGCT	1	0.000208424
TCTATTTTTGACGACGTTTAC_CTTGTTGCCACTATTGATGGTGGTAGTAGTACCTAT_GTTGACTACGGTCCGGACTACGGTTATGTT	1	0.000208424
TCTATTTTTGACGACGTTTAC_CTTGTTGCCACTATTGATGACGGTAGTAGTACCTAT_GCTTTCGGTCCGCATCGTACTTCTTTTGGT	1	0.000208424
TCTATTTTTGACGACGTTTAC_CTTGTTGCCACTATTAGTTCTGTACTACTACCTAT_GTTCCGTACTTCAACCCGGACTACTACGACGCTCCGCATGAC	1	0.000208424
TCTATTTTTGACGACGTTTAC_CTTGTTGCCACTATTAGTTCTGTACTACTACCTAT_GATCCGTACTTCAACCCGGACTACTACGACGCTCCGCATGAC	1	0.000208424
TCTATTTTTGACGACGTTTAC_CTTGTTGCCACTATTACTGTTGGTGCTAATACCAAT_GCTCCGTCACTCATACT	1	0.000208424
TCTATTTTTGACGACGTTGAC_TTTGTTGCCGCTATTACTCGTGGTACTACTACCAAT_GTTGACGACGACACTCAGGCTTCTTTTCAT	1	0.000208424
TCTATTTTTGACGACGTTGAC_TTTGTTGCCAGTATTGATATCGGTGCTATTACCAAT_GTTTGGCCGTACCGTACTTCTTGGTATTAC	1	0.000208424
TCTATTTTTGACGACTACCGT_TTTGTTGCCAGTATTACTTACGGTAGTAGTACCAAT_G	1	0.000208424
TCTATTTTTGACGACGGT_CTTGTTGCCACTATTAGTAACGGTAGTATTACCAAT_GTTTCTTACGACCAGGCTAACGCTCATTCT	1	0.000208424
TCTATTTTTGACGACGTTACT_CTTGTTGCCGCTATTGGTTCTGGTGCTACTACCTAT_GTTGACCTCTCATTACTCTCCGGGTCAGTCTGCTGTTCATGTT	1	0.000208424
TCTATTTTTGACGACGTTACT_CTTGTTGCCACTATTGATTTCGGTACTAGTACCAAT_GTTCATCTGACTTACACTACTCGTCATACT	1	0.000208424
TCTATTTTTGACGACGTTACT_CTTGTTGCCACTATTACTCCGGGTACTAGTACCAAT_GTTTACGACCTGCGTTCTTCTGCTTTCGACTACGGTTTTACT	1	0.000208424
TCTATTTTTGACGACGTTAAC_GTTGTTGCCGGTATTGGGTAGTACCAAT_GTTGACAACTACGTTACTCAGGACGTTTCTGAATTCCATGCT	1	0.000208424
TCTATTTTTGACGACGTTAAC_CTTGTTGCCGGTATTGGGTAGTACCAAT_GTTGACAACTACGTTACTCAGGACGTTTCTGAATTCCATGCT	1	0.000208424
TCTATTTTTGACGACGTTAAC_CTTGTTGCCAGTATTGGTCCGGGTGGTAATACCAAT_GCTGGTATCGGTTCTTGGGCTGACTTTACT	1	0.000208424
TCTATTTTTGACGACGTTAAA_CTTGTTGCCGTATTAATTCTGGTAGTATTACCTAT_GTTCGTGGTTACCAGCGTTACACTGGTTTCTACTTTGGT	1	0.000208424
TCTATTTTTGACGACGGT_TTTGTTGCCACTATTAGTCAGGGTGCTAGTACCAAT_GTTCGTAACGGTCGTCGTGACCGTTATAAC	1	0.000208424
TCTATTTTTGACGACTACACT_TTTGTTGCCGGTATTAGTATCGGTAGTACTACCAAT_GTTTTCTACGCTCGTTACGTTCCGCATGAC	1	0.000208424
TCTATTTTTGACGACGTTGAC_CTTGTTGCCGGTATTAATCTGGGTGCTAATACCAAT_GTTCGTGGTTCTGCTCAGTCTCCGGGTTACCAGTCTTGGCTTATC	1	0.000208424
TCTATTTTTGACGACGTTGAA_CTTGTTGCCGCTATTGGTTACGGTGCTAATACCTAT_GTTTCTGACTACCGTGTTGACGACCATGTT	1	0.000208424
TCTATTTTTGACGACGTTTAC_TTTGTTGCCGGTATTGATTACGGTGCTACTACCAAT_GCTTCTTACCTGTACGCTCATGCTGACCTGACTCCGTTTGAC	1	0.000208424
TCTATTTTTGACGACGTTTAC_TTTGTTGCCGGTATTGGTCTGGGTAGTATTACCTAT_GTTTACTACTCTCAGAAAAACGCTCATTCT	1	0.000208424
TCTATTTTTGACGACTACATC_CTTGTTGCCACTATTGGTCTGGGTGCTACTACCTAT_GGTGACTGGATCCGTGGTGCTGACCTTGGT	1	0.000208424
TCTATTTTTGACGACTACATC_TTTGTTGCCAGTATTAATCTGGGTGGTAATACCTAT_GTTATCTCTTTACGTTCGTGCTAACGACGTTGACCAGTTTGAC	1	0.000208424
TCTATTTTTGACGACTACATC_TTTGTTGCCACTTTGGTATCGGTGCTACTACCAAT_GTTTACGACCGTCGTAACCTGTCTTTCACTACTGGTTATGGT	1	0.000208424
TCTATTTTTGACGACTACATC_TTTGTTGCCACTATTGATTCTGGTGCTAATACCTAT_GTTCGTACTTCTGTTTACATCTACTCTGCTTACTACCATCCG	1	0.000208424
TCTATTTTTGACGACTACATC_TTTGTTGCCACTATTACTTACGGTACTAGTACCAAT_GCTAACCGTTCTAACAGCTTACCTTCGT	1	0.000208424
TCTATTTTTGACGACTACATC_TTTGTTGCCACTATTAATAACGGTGGTACTACCAAT_GCTCCGGACTCTCTGTACTCTGACGGTGGTGGTTACCTTTAC	1	0.000208424
TCTATTTTTGACGACTACATC_CTTGTTGCCGGTATTGATGCTGGTGGTATTACCTAT_GTTTCTGTTTACGCTCCGGGTGACTCTTACTACGCTCATGCT	1	0.000208424
TCTATTTTTGACGACTACATC_CTTGTTGCCGGTATTAGTTACGGTGGTAGTACCAAT_GCTCAGCGTCAGTACTGGGCTTACTACACTCAGGACTATTAC	1	0.000208424
TCTATTTTTGACGACTACATC_CTTGTTGCCGGTATTAGTTACGGTGGTAGTAACAAT_GCTCAGCGTCAGTACTGGGCTTACTACACTCAGGACTATTAC	1	0.000208424
TCTATTTTTGACGACTACATC_CTTGTTGCCGCTATTGCTGGTGGTACTAGTACCAAT_GTTATCCGTTTCGGTGACCGTTACACTACTGTTGACTTTTAC	1	0.000208424
TCTATTTTTGACGACTACATC_CTTGTTGCCGCTATTAGTCAGGGTACTAGTACCAAT_GCTCGTTCTATCTTCTACCCGCCGGCTATCTACGAATTTTAC	1	0.000208424
TCTATTTTTGACGACTACATC_CTTGTTGCCAGTATTGATCTGGGTGGTACTACCTAT_GCTGGTATCGCTTCTTCTGAATACCCGTACTACGGTTATCTG	1	0.000208424
TCTATTTTTGACGACTACATC_CTTGTTGCCACTATTGGTCGTGGTAGTAGTACCAAT_GCTCTGGTTTCTAAAGCTGACCCTGCCGGGTGGTGCTCATCAG	1	0.000208424
TCTATTTTTGACGACTACATC_TTTGTTGCCAGTATTGATCCGGGTGCTATTACCAAT_GCTCATCATGACGTTACTGACTTCGCTTACGACAACTATGGT	1	0.000208424
TCTATTTTTGACGACTACATC_CTTGTTGCCACTATTGGTCCGGGTGCTACTACCTAT_GCTTTCGACGAAACTGACTACGCTCATGGT	1	0.000208424
TCTATTTTTGACGACGTTTAC_TTTGTTGCCGGTATTAATGGTGGTGGTACTACCAAT_GTTACTTACCCGCTGATCTGGCCGTTTGAC	1	0.000208424
TCTATTTTTGACGACGTTGAC_CTTGTTGCCAGTATTAGTGTTGGTGGTACTACCTAT_GCTCATGGTCCGACTAACGTTGCTGTTCTGTTCCATTTTCTG	1	0.000208424
TCTATTTTTGACGACGTTATC_CTTGTTGCCGGTATTGGTGCTGGTAGTAGTACCAAT_GTTCGTCAGTACGTTTCTTCTCTGTACAACTTCTACCATGGT	1	0.000208424
TCTATTTTTGACGACGTTATC_TTTGTTGCCGCTATTGCTGGTGGTACTAGTACCTAT_GCTATCACTTCTGACCCGTGGTACTTTGGT	1	0.000208424
TCTATTTTTGACGACGTTGAA_CTTGTTGCCGCTATTAATTACGGTGCTAATACCTAT_GTTGTTAAATGGAACGCTTTCGACCTTTCT	1	0.000208424
TCTATTTTTGACGACGTTGAA_CTTGTTGCCGCCATTGGTTACGGTGCTAATACCTAT_GTTTCTGACTACCGTGTTGACGACCATGTT	1	0.000208424
TCTATTTTTGACGACGTTCTG_TTTGTTGCCGCTATTGGTCAGGGTACTACTACCTAT_GCTGACGTTGGTCCGACTTTCACTTTTTGAC	1	0.000208424
TCTATTTTTGACGACGTTCTG_CTTGTTGCCGCTATTACTATCGGTACTATTACCAAT_GCTTCTTACGGTCTGACTAACCTGCATTGG	1	0.000208424
TCTATTTTTGACGACGTTCTG_CTTGTTGCCAGTATTAGTTACGGTGGTAGTACCAAT_GTTAACCTGGGTGACGACGACCCACATGGT	1	0.000208424
TCTATTTTTGACGACGTTCTG_CTTGTTGCCACTATTACTGACGGTAGTAGTACCAAT_GCTGAATGGATCACTGGTGTTGCTTTTGAC	1	0.000208424
TCTATTTTTGACGACGTTCGT_TTTTTTGCCAGTATTGCTTACGGTACTAATACCAAT_GTTTACCGTCATGAAACTCATTCTCTTTAC	1	0.000208424
TCTATTTTTGACGACGTTCCG_TTTGTTGCCAGTATTGGTGACGGTGGTAGTACCTAT_GCTTTCGGTATCCTGGTTTACTACCTGGGTGTTGACCTTCAT	1	0.000208424
TCTATTTTTGACGACGTTACT_TTTGTTGCCGCTATTGGTCGTGGTAGTATTACCAAT_GTTGGTAACGACGGTGGTTCTACTTTTCAG	1	0.000208424
TCTATTTTTGACGACGTTCCG_TTTGTTGCCACTATTGCTTACCGGTGGTATTACCTAT_GCTCCGGCTCAGTCTGTTCTGGCTTATCGT	1	0.000208424
TCTATTTTTGACGACGTTCCG_CTTGTTGCCGGTATTAATGGTGGTGCTAATACCTAT_GCTTTCACTGGTAAAGAACGTAACTTTGCT	1	0.000208424
TCTATTTTTGACGACGTTCCG_CTTGTTGCCGCTATTGATTACGGTGCTAGTACCAAT_GTTCGTGTTACTGGTCCGTGGGCTCATTCT	1	0.000208424
TCTATTTTTGACGACGTTCCG_CTTGTTGCCACTATTGATTACGGTGCTACTACCTAT_GCTGCTGTTGACGTTGCTATCCATTTTTGG	1	0.000208424
TCTATTTTTGACGACGTTCAT_TTTGTTGCCAGTATTAGTACTGGTGCTACTACCTAT_GCTGGTGCTCCGGTTCGTGCTTACTATCTG	1	0.000208424
TCTATTTTTGACGACGTTCAT_CTTGTTGCCGATATTGCTCATGGTACTAGTACCAAT_GTCAGGTTCGTGACACTTTTTCT	1	0.000208424
TCTATTTTTGACGACGTTCAG_CTTGTTGCCAGTATTGGTGCTGGTACTAATACCAAT_GCTTACCGTGACTACGTTGACCATCATTTC	1	0.000208424
TCTATTTTTGACGACGTTCAG_CTTGTTGCCACTATTACTATCGGTACTACTACCAAT_GCTGCTTCATCTACGAAGAAGCTACTGGTCCGGGTTATTCT	1	0.000208424
TCTATTTTTGACGACGTTATC_TTTGTTGCCAGTATTGCTTACGGTGGTAATCCTAT_GCTGACACTGCTTACCTGACTGTTTATCAG	1	0.000208424
TCTATTTTTGACGGTCGTATC_TTTGTTGCCACTATTACTTACGGTGGTAGTACCTAT_GCTAAATCTTACTCTGGTCTGTTCTCTGAATGGGACCTTTAC	1	0.000208424
TCTATTTTTGACGACTACAAA_TTTGTTGCCGGTATTAATGACGGTGGTAGTACCTAT_GTTACTGACGACGACTACCGTCTGGACCAGGAACATCTTCGT	1	0.000208424
TCTATTTTTGACGACTACAAA_CTTGTTGCCGCTATTACTGGTGGTACTACTACCTAT_GTTTACACTCGTGTTGGTGACGAATTTGCT	1	0.000208424
TCTATTTTTGACGGTCAGTAC_CTTGTTGCCGGTATTAGTTACGGTACTAATACCAAT_GTTTACGTTACGGTGACTCTCTGCATTAC	1	0.000208424
TCTATTTTTGACGGTCAGTGG_ATTGTTGCCGGTATTAGTCTGGGTTCTAATACCTAT_GTTTACCGTTGGTACGTTCAGCAGGACTGGTACCTGCATGGT	1	0.000208424
TCTATTTTTGACGGTCAGTCT_TTTGTTGCCGGTATTGCTAACGGTAGTACTACCTAT_GTTCTTACGGTTACGACGACGGTTATGTT	1	0.000208424
TCTATTTTTGACGGTCAGTAC_TTTGTTGCCGGTATTACTTCTGGTGCTAATACCTAT_GCTCGTCGTTGGGGTGAACGTACTCGTGTTTACTCCTTGAC	1	0.000208424
TCTATTTTTGACGGTCAGTAC_TTTGTTGCCGCTATTGGTTACGGTGCTAATACCAAT_GCTTACGACCGTTACTACTACGACTATCTG	1	0.000208424
TCTATTTTTGACGGTCAGTAC_TTTGTTGCCGCTATTGATCCGGGTGGTAATACCAAT_GTTATCCATTCTTACTACAACTACTTTTAC	1	0.000208424
TCTATTTTTGACGGTCAGTAC_TTTGTTGCCGCTATTAGTACTGGTGCTACTACCTAT_GTTGAATGGTACTCTATCGACTCTTATGAC	1	0.000208424
TCTATTTTTGACGGTCAGTAC_TTTGTTGCCGCTATTAGTAACGGTGGTACTACCAAT_GCTATCTACAACTACGAAACTGCTCTTTCT	1	0.000208424
TCTATTTTTGACGGTCAGTAC_TTTGTTGCCAGTATTACTCCGGGTGCTACTACCTAT_GTTGACGTTGAAGCTCCGCCGTACCATGTT	1	0.000208424
TCTATTTTTGACGGTCAGTAC_TTTGTTGCCAGTATTAATGACGGTACTACTACCAAT_GCTTGGGACTACCCGCCGCAGTGGTGGGGTGACCTTGGT	1	0.000208424
TCTATTTTTGACGGTCAGTAC_TTTGTTGCCAGTATTAATACTGGTGCTATTACCAAT_GTTGCTTCTTACGGTTACGACTCTTTTAAC	1	0.000208424
TCTATTTTTGACGGTCAGTAC_CTTGTTGCCGGTATTAGTTCTGGTGCTAATACCAAT_GTTCAACGCTTCTCGTCGTTTCGGTCCGCATTGG	1	0.000208424
TCTATTTTTGACGGTCCGCGT_CTTGTTGCCGCTATTGGTACTGGTAGTACTACCTAT_GTTGACTACGCTTCTCAGGCTACTCATGACTATGAC	1	0.000208424
TCTATTTTTGACGGTCCGCGT_TTTGACTATTACCAAT_GTTGTTTCGACCCGCGTGAAGCTTTTAAC	1	0.000208424
TCTATTTTTGACGGTCGTGAC_CTTGTTGCCACTATTACTTACGGTAGTATTACCAAT_GCTGTTGTTTCTCCGTCTACTTCTTTTGAC	1	0.000208424
TCTATTTTTGACGGTCCGTTC_CTTGTTGCCGCTATTGGTGTTGGTGCTACTACCTAT_GTTAAACAGCTGGCTTCTCGTTACTATCCG	1	0.000208424
TCTATTTTTGACGGTCGTAAC_TTTGTTGCCGGTATTAGTTACGGTGCTAGTACCAAT_GTTTCTTCTTCCGTGGTCGTCGTCAGCATTACACCCTTGTT	1	0.000208424
TCTATTTTTGACGGTCAGTTC_CTTGTTGCCAGTATTGGTTACGGTGGTAGTACCTAT_GCTTACCTGGCTACTTCTGACAAATATCGT	1	0.000208424
TCTATTTTTGACGGTCGTAAC_TTTGTTGCCGCTATTGCTCCGGGTAGTACTACCAAT_GTTGACGACGAAGGTCTGTTCTGGGCTGGTGCTTCTCATCGT	1	0.000208424
TCTATTTTTGACGGTCATAAC_TTTGTTGCCGCTATTGGTGACGGTGCTAGTACCAAT_GTTTACTACCCGTCTTACCGTCGTTATGCT	1	0.000208424
TCTATTTTTGACGGTCATATC_CTTGTTGCCGGTATTACTGCTGGTAGTAATACCAAT_GCTCCGGACTTCTGGTCTACTCATTATGAA	1	0.000208424
TCTATTTTTGACGGTCAGGAA_CTTTGCCGGTATTAATCGTGGTAGTACTACCAAT_GCTACTGGTCCGTACTGGGACGAATACATCACTTCTATACT	1	0.000208424
TCTATTTTTGACGGTCAGCTG_TTTGTTGCCAGTATTGGTTACGGTGGTATTACCAAT_GTTGACGGTGACTACGGTTACGGTCGTCATATCCCGCTTCCG	1	0.000208424
TCTATTTTTGACGGTCAGCTG_CTTGTTGCCAGTATTAATTCTGGCTAATACCAAT_GCTCGTGCTTGGGGTGACGACGGTCATTAC	1	0.000208424
TCTATTTTTGACGGTCAGCGT_TTTGTTGCCGCTATTAGTTCTGGTAGTAGTACCAAT_GTTGACTCTGAACGTCGTGACTACGCTTCTGTTTCTCTTCTG	1	0.000208424
TCTATTTTTGACGGTCAGCGT_CTTGTTGCCTTGCTTTCGGTACTAGTACCAAT_GTTCAGTACACTGACGACTACTACACTACTTGGTCTCATGAC	1	0.000208424
TCTATTTTTGACGGTCAGTAC_CTTGTTGCCAGTATTAATTCGGTGCTACTACCTAT_GTTTCTGACCCGCTGTACCGTGTTCATGAC	1	0.000208424
TCTATTTTTGACGGTCAGTAC_CTTGTTGCCGCTATTAATAACGGTGCTACTACCTAT_GTTGACGAAGGTGCTTACTACTCTCATGTT	1	0.000208424
TCTATTTTTGACGGTCATCGT_TTTGTTGCCAGTATTAATGACGGTACTATTACCTAT_GTTGCTAACTCTTGGGCTCAGTACTATGAC	1	0.000208424
TCTATTTTTGACGGTCATAAA_TTTGTTGCCGCTATTGATTCTGGTACTACTACCAAT_GCTACTTACGTTTTCATCCGTGGTCTTGCT	1	0.000208424
TCTATTTTTGACGGTCATCGT_TTTGTTGCCAGTATTAATCTGGGTGGTATTACCTAT_GCTGTTAACTCTACTACTCGTGACTACTACAAATACCTTTAC	1	0.000208424
TCTATTTTTGACGGTCATCGT_CTTGTTGCCGGTATTGGTTCTGGTGCTAGTACCTAT_GCTCAGGAACGTGAATACCCGGACTCTCCGGCTCATTTTTCTT	1	0.000208424
TCTATTTTTGACGGTCATCCG_CTTGTTGCCGGTATTGCTGACGGTAGTAGTACCAAT_GTTGCTTACGTTGTTGAAGCTTACTTCAAATACAAACTTCGT	1	0.000208424
TCTATTTTTGACGGTCATCAT_CTTGTTGCCAGTATTACTTGGGGTAGTACTACCTAT_GTTTACCAGGTTCTGCATCAGCAGGACGGTGACTCTTATCGT	1	0.000208424
TCTATTTTTGACGGTCATCAG_TTTGTTGCCGGTATTGCTTGGGGTGGTAGTACCAAT_GTTGAAAAATCTTACTACCAGTTTCGT	1	0.000208424
TCTATTTTTGACGGTCATCAG_CTTGTTGCCGGTATTAATATCGGTGCTACTACCTAT_GTTTACGGTTCTTACTACCAGGTTGACCGTTACCATTAC	1	0.000208424
TCTATTTTTGACGGTCATCAG_CTTGTTGCCGGTATTAATATCGGTGCTACTACCTAT_GTTTACGGTTCTTACTACCAGGTTGACAGTTACCATTAC	1	0.000208424
TCTATTTTTGACGGTCATATC_TTTGTTGCCGCTATTGGTACTGGTAGTAGTACCAAT_GCTTCTTACGACACTATCTACTACGCTTACGTTACTCATTAC	1	0.000208424
TCTATTTTTGACGGTCATATC_CTTGTTGCCGCTATTGCTGACGGTAGTACCAAT_GCTTGGGTTTGGGTTAACTCTGTTCGTCTGCGTGAACATGTT	1	0.000208424
TCTATTTTTGACGGTCAGGAC_CTTGTTGCCACTATTGATTACGGTACTACTACCAAT_GCTCAGGCTGACCGTGGTGAATCTGAACTGGTTGACATGAC	1	0.000208424
TCTATTTTTGACGGTCGTAAC_TTTGTTGCCGCTATTGATTACGGTACTATTACCAAT_GCTGGTGTTCATGGTAACAACGGTACTGCTTACAAATTTTCT	1	0.000208424
TCTATTTTTGACGGTCGTAAA_TTTGTTGCCGGTATTACTAACGGTGCTAGTACCAAT_GCTATCAACTGGGGTTACGAACGTCATTAC	1	0.000208424
TCTATTTTTGACGGTCCGTAC_TTTGTTGCCGGTATTACTGCTGGTGGTATTACCTAT_GCTTACTACACTGACCTGTACACTCGTTACGACGCTCATTAC	1	0.000208424
TCTATTTTTGACGGTCGTCAG_TTTGTTGCCGGTATTGCTTACGGTGGTAATACCTAT_GTTCATAACTACGGTGCTTACCAGGAAGGTTGGGGTTTTGTT	1	0.000208424
TCTATTTTTGACGGTCGTGAA_CTTGTTGCCACTATTGCTACTGGTACTAGTACCAAT_GTTCTGGGTTACGCTTACGGTTACCCGTACGGTTACTTTCAG	1	0.000208424
TCTATTTTTGACGGTCGTGAA_CTTGCCGGTATTGGTTCTGGTAGTAGTATCAAT_GTTGTTGTTTCTGCTAACGGTGTTCCGTACTTCTACTTTTCT	1	0.000208424
TCTATTTTTGACGGTCGTCTG_TTTGTTGCCACTATTGCTTCTGGTACTACTACCAAT_GTTCTGTACGACACTTACGACTACTTCGCAGCTACTTATAAC	1	0.000208424
TCTATTTTTGACGGTCGTCTG_CTTGTTGCCAGTATTAGTCCGGGTGGTATTACCAAT_GTT	1	0.000208424
TCTATTTTTGACGGTCGTCTG_CTTGTTGCCAGTATTAATATCGGTGCTACTACCAAT_GCTGCTGGTTACTACTCTATCTACCGTCTTTAC	1	0.000208424
TCTATTTTTGACGGTCGTCGT_TTTGTTGCCGGTATTGATGCTGGTAGTAGTACCTAT_GCTGCTGAACGTTACGGTTACGCTCTTCTG	1	0.000208424
TCTATTTTTGACGGTCGTCGT_TTTGTTGCCGGTATTAATGTTGGTGGTAGTACCTAT_GCTATCTACGAATACTTCTTCTGGTACGAATTCTACCTTGCT	1	0.000208424
TCTATTTTTGACGGTCGTCGT_TTTGTTGCCAGTATTGGTTCTGGTAGTATTACCTAT_GCTTGGTCTACTCGTCATCTGAACTATACT	1	0.000208424
TCTATTTTTGACGGTCGTCCG_TTTGTTGCCGCTATTGGTGCTGGTACTAATACCAAT_TTGACTCTCAGTACAACCGTGGTTATCAG	1	0.000208424
TCTATTTTTGACGGTCGTCCG_TTTGTTGCCGCTATTGCTGGTGGCAGTAACCTAT_GTTTGGAACGACGGTTACATCCTGGAATACGACCTGCTTGGT	1	0.000208424
TCTATTTTTGACGGTCGTCCG_TTTGTTGCCGCTATTGCTGACGGTACTACTACCAAT_GCTCGTGACAAACCGCCGTACCATTACGTTACTGGTCATGAA	1	0.000208424
TCTATTTTTGACGGTCGTCAG_TTTGTTGCCACTATTACTGCTGGTGCTATTACCAAT_GTTCGTCTTCGT	1	0.000208424
TCTATTTTTGACGGTCGTACT_CTTGTTGCCGGTATTGCTTACGGTACGTACCAAT_GTTCAGGACTTCCGTTCTGAAGTTTACCGTTACCCGCTTATC	1	0.000208424
TCTATTTTTGACGGTCGTCAG_CTTGTTGCCAGTATTGGTGTTGGTAGTAATACCTAT_GTT	1	0.000208424
TCTATTTTTGACGGTCGTCAC_TTTGTTGCCACTATTGCTACTGGTGCTAATACCTAT_GCTTACTACGTTCCGTACCTGGCTTTCGTTGGTGACTTTTGG	1	0.000208424
TCTATTTTTGACGGTCGTACT_CTTGTTGCCGCTATTGATTCTGGTTGTAGGACCAAT_GTTTACGGTGTTTGGGACTACGCTCTTCGT	1	0.000208424
TCTATTTTTGACGGTCGTAAC_TTTGTTGCCAGTATTGCTGCTGGTGGTACTACCTAT_GTTTACACTTCTGACGAAGCTCGTCGTTACTGGGACTATTAC	1	0.000208424
TCTATTTTTGACGGTCGTACT_CTTGTTGCCACTATTAGTTCGGTACTAATACCTAT_GCTGGTGTTGGTTACTCTTACCTGTTCACTGACGACTTTGAC	1	0.000208424
TCTATTTTTGACGGTCCGTCT_CTTGTTGCCGCTATTGGTTACGGTGCTACTACCAAT_GTTCCGACTTACATCGTTGTTCTGAACATCTCTGCTTTTTAC	1	0.000208424
TCTATTTTTGACGGTCGTAAA_TTTGTTGCCAGTATTGGTTCTGGTACTATTACCTAT_GCTCCTGTTTACGCTGTTCTGGGTTCTGACATCGAACATAAC	1	0.000208424
TCTATTTTTGACGGTCGTAAA_TTTGTTGCCAGTATTGGTTATGGTACTATTACCTAT_GCTGCTGTTTACGCGGTTATGGGTTCTGACATCGAACATAAC	1	0.000208424
TCTATTTTTGACGGTCGTAAA_CTTGTTGCCGCTATTACTTACGGTGCTAGTACCAAT_GCTTGGTACGCTACTACTTTCATCGGTCCGACTGGTTTTGTT	1	0.000208424
TCTATTTTTGACGGTCGTAAA_CTTGTTGCCAGTATTAATAACGGTACTAGTACCAAG_GTTTACTACGCTCAGCTGTGGGCTGAAACTGGTGTTTATTC	1	0.000208424
TCTATTTTTGACGGTCCG_CTTGTTGCCGCTATTAGTGTTGGTGATACTACCAAT_GTTGTTTCTCAGCGTGCTGACGAACTTGAC	1	0.000208424
TCTATTTTTGACGGTCCGTTC_TTTGTTGCCACTATTAGTTACGGTGCTAATACCAAT_GTTACTGACTACTCCTTACTACCGTTACGAAGACGAATTTTCT	1	0.000208424
TCTATTTTTGACGGTCCGTTC_CTTGTTGCCGCTATTAGTGGTGGTAGTACTACCAAT_GCTTGGTACTCTATCTACAACCGTCATTAC	1	0.000208424
TCTATTTTTGACGGTCGTACT_CTTGTTGCCGCTATTGATCCGGGTGCTACTACCAAT_GCTGACCGTGTTGGTCTGTACATCTATTCT	1	0.000208424
TCTATTTTTGACGGTCCGTTC_CTTGTTGCCAGTATTGCTGTTGGTAGTGCTACCTAT_GCTTACTGGTGGCAGCTGGGTACTGCTTACGTTGTTCATTAC	1	0.000208424
TCTATTTTTGACGGTCCGTTC_ATTGTTGCCACTATTAGTTACGGTGCTAATACCAAT_GTTACTGACTACTCCTTACTACCGTTACGAAGACGAATTTTCT	1	0.000208424
TCTATTTTTGACGGTCCGTGG_TTTGTTGCCACTATTAGTTCTGGTAGTAATACCAAT_GTTCCGGGTAAAACTCATACTTACTTTTCT	1	0.000208424
TCTATTTTTGACGGTCCGTGG_TTTGTTGCCACTATTAGTTCAGGTAGTAATACCAAT_GTTCCGGGTAAAACTCATACTTACTTTTCT	1	0.000208424
TCTATTTTTGACGGTCCGTGG_CTTGTTGCCACTATTAATCCGGGTACTACCAAT_GTTTACACTGTTGTTTCTTACACTTATTAC	1	0.000208424
TCTATTTTTGACGGTCCGTCT_TTTGTTGCCGCTATTGGTCCGGGTGCTACTACCAAT_GTTGCTCGTGTTCTGATCGACTACGACCAGCGTGTTCTTGAC	1	0.000208424
TCTATTTTTGACGGTCCGTCT_TTTGTTGCCGCTATTGCTTACGGTACTAGTACCAAT_GTTTACACTCGTTACATCTACGCTCCGTACTCTGCTCATGTT	1	0.000208424
TCTATTTTTGACGGTCCGTCT_TTTGTTGCCGCTATTGATGACGGTGCTAGTACCAAT_GCTTCTTCGGTGTTCCGTACATGTTTGCT	1	0.000208424
TCTATTTTTGACGGTCCGTCT_TTTGTTGCCACTATTGCTTACGGTGCTAGTACCTAT_GTTTCTTCTCGTGTTCCGGTTCAGCTTACT	1	0.000208424
TCTATTTTTGACGGTCCGTCTCGT_TTTGTTGCCGCTATTGATGGTGGTACTAATACCAAT_GCTTACATCGGTGTTTACTCTTACGAAGGTGACATCCATGGT	1	0.000208424
TCTATTTTTGACGACTACAAA_CTTGTTGCCGGTATTGATGTTGGTGGTAGTACCAAT_GCTTACGACACTTACCCGCCGGGTTTTCCG	1	0.000208424
TCTATTTTTGACGGTCAGGAC_CTTGTTGCCAGTATTGGTAAAGGTACTACTACCTAT_GCTACTACTACTGTTTACAACGCTCATTC	1	0.000208424
TCTATTTTTGACGGTCAGGAC_TTTGTTGCCACTATTGGTGACGGTGGTATTACCAAT_GCTCAGTACGCTGGTTCTTCGCTTGGACTATCGCTCATATC	1	0.000208424
TCTATTTTTGACGGTCCGAAC_CTTGTTGCCGGTATTACTGACGGTAGTACTACCAAT_GTTTACTACCATATCAACTCTTCTTACTACTACGGTCATCTG	1	0.000208424
TCTATTTTTGACGGTCATGTT_CTTGTTGCCGGTATTGATTTCGGTGCTACTACCAAT_GCTCTGGGTCTGATCTGGGACTCTCTTTCT	1	0.000208424
TCTATTTTTGACGGTCATGGT_TTTGTTGCCAGTATTGATTACGGTGCTATTACCAAT_GTTGCTGAAGACTGGGCTTACTCTCATGAC	1	0.000208424
TCTATTTTTGACGGTCATGGT_TTTGTTGCCAGTATTAGTTACGGTGCTATTACCAAT_GCTGTTCAGACTAACCGTTCTGACGGTGGTGACGGTCATGAC	1	0.000208424
TCTATTTTTGACGGTCATGGT_CTTGTTGCCGGTATTGATCGTGGTAGTACTACCAAT_GTTCCGGCTGGTTACGACCCGTGGACTGGTTACGACCTTACT	1	0.000208424
TCTATTTTTGACGGTCATGCT_TTTGTTGCCAGTATTGCTGTTGGTGGTAGTACCAAT_GTTTTCTACCCGGACCTGTACCCGGGTCAGGCTACTTATCGT	1	0.000208424
TCTATTTTTGACGGTCATGCT_CTTGTTGCCGGTATTGATGCTGGTGGTACTACCAAT_GTTCATGAATGGGTTTACACTGACCATTAC	1	0.000208424
TCTATTTTTGACGGTCATGCT_CTTGTTGCCAGTATTAATGTTGGTGCTAATACCAAT_GTTCAGCCGTCTCAGTACTCGCTAAACTGCGTTCTTATTGG	1	0.000208424
TCTATTTTTGACGGTCATGAC_TTTGTTGCCACTATTACTTACGGTGGTACTACCTAT_GCTAAATTCAAAGTTGCTCGTCCGGTTTACACTGGTCATTTC	1	0.000208424
TCTATTTTTGACGGTCATGAC_CTTGTTGCCGGTATTGCTACTGGTGCTAGTACCTAT_GCTTCTCGTTCTCATTCTGGTGACGAATACGGTCATTTTCGT	1	0.000208424
TCTATTTTTGACGGTCATGAC_CTTGTTGCCGGTATTAATGAAGGTGGTAGTACCAAT_GTTATCCGTGGTTCTTTCCCGACTACTACTTTCGGTTATCAG	1	0.000208424
TCTATTTTTGACGGTCATGAC_CTTGTTGCCACTTTGCTACTGGTGGTAATACCTAT_GTTCTGATCACTTACTACTCTGACTTCTACATCTACCATGGT	1	0.000208424
TCTATTTTTGACGGTCCGAAC_CTTGTTGCCACTATTACTGCTGGTAGTAGTACCAAT_GCTTACTCGAAGAAGGTGGTAACCATTCTCGTGACTATCGT	1	0.000208424
TCTATTTTTGACGGTCCGAAC_TTTGTTGCCACTATTAATGCTGGTAGTAGTACCAAT_GTTTACACTCTGATCATCATCGACTATTGG	1	0.000208424
TCTATTTTTGACGGTCATCTG_CTTGTTGCCAGTATTTACGGTACTAGTACCAAT_GTTTACGACCATTACTTCGCTCGTTTTTCT	1	0.000208424
TCTATTTTTGACGGTCCGATC_TTTGTTGCCGGTATTGCTGACGGTGGTACTACCAAT_GCTCAGGGTGTTTGTGTTGGTCGTCATATC	1	0.000208424
TCTATTTTTGACGGTCCGCGT_CTTGTTGCCGCTATTAGTGACGGTACTAGTACCTAT_GCTGACCCGCGTCCGTGGCTGTTCTCTAACGACTACCTTGTT	1	0.000208424
TCTATTTTTGACGGTCATGTT_CTTGTTGCCGGTATTGGTCTGGGTAGTACTACCAAT_GTTTTCGACGGTCATGACTACACTCGTTTCACTCATTATTCT	1	0.000208424
TCTATTTTTGACGGTCCGCGT_CTTGTTGCCGCTATTAATGTTGGTAGTAATACCTAT_GTTGTTACTTACGACTACTACGACCATCTG	1	0.000208424
TCTATTTTTGACGGTCATTAC_CTTGTTGCCACATTAAAAACGGTGCTATTACCTAT_GCTCCGCCGTCTAACGGTGTTAACCATCGT	1	0.000208424
TCTATTTTTGACGGTCATTAC_CTTGTTGCCGCTATTGGTCGTGGTGGTACTACCAAT_GCTTCTGAGACTCTGAAACTTACCTTGTT	1	0.000208424
TCTATTTTTGACGACTACAAA_CTTGTTGCCGCTATTACTGCTGGTAGTAGTACCTAT_GCTTCTGTTGACGACCAGTACACTCAGTACTACTGGCTTCCG	1	0.000208424
TCTATTTTTGACGACTACAAA_CTTGTTGCCAGTATTAGTCCGGGTGCTAGTACCAAT_GCTCATCCGTACATCTGGCCGCCGTTTGGT	1	0.000208424
TCTATTTTTGACGACTACAAA_CTTGTTGCCAGTATTACTGACGGTAGTACTACCAAT_GTTGCTGACCCGTACCAGTCTTCTCTTTCT	1	0.000208424
TCTATTTTTGACGACGTT_TTTGTTGCCGGTATTGGTGAAGGTAGTAGTACCAAT_GTTGACTCTGTTTCTTTCTTCCGTTATTAC	1	0.000208424
TCTATTTTTGACGACGTTTTC_TTTGTTGCCGGTATTAATCAGGGTAGTATTACCAAT_GTTGGTCGTCAGGACCAGTTCGCTGGTACTGGTAACCTTGTT	1	0.000208424
TCTATTTTTGACGCTGACGAC_CTTGTTGCCACTATTACTCCGGGTGCTAGTACCAAT_GCTGGTGACGACCAGGACCGTCCGCATTAC	1	0.000208424
TCTATTTTTGACGCTGACGAC_CTTGTTGCCACTATTGATGACGACGGTAGTAGTACCAAT_GTTAACGCTTACGCTAAATACCAGTATCTG	1	0.000208424
TCTATTTTTGACGGTGCTATC_CTTGTTGCCAGTATTGCTAACGGTGCTAATACCAAT_GTTCGTCTGGACTACTACACTGACACTTACTACGACTTTTCT	1	0.000208424
TCTATTTTTGACGGTCATGTT_TTTGTTGCCACTATTGGTCGTGGTGCTAGTACCAAT_GTTTCTTACCATTCATCTACGACTATGCT	1	0.000208424
TCTATTTTTGACGGTCCGAAA_TTTGTTGCCACTATTACTTCTGGTAGTAATAACAAT_GTTAACGCTTCTTACGGTGGTGTTCAGGCTGTTTCTCTTACT	1	0.000208424
TCTATTTTTGACGGTCATTCT_TTTGTTGCCACTATTAGTATCGGTGGTAATACCAAT_GTTACTACTATCCGTTCTTACACTAACCGTTACCAGTATGCT	1	0.000208424
TCTATTTTTGACGGTCATTCT_CTTGTTGCCGGTATTAATTACGGTACTAGTACCAAT_GTTGGTCGTCCGTACACTAAATCTCTTCGT	1	0.000208424
TCTATTTTTGACGGTCATTCT_CTTGTTGCCGCTATTGGTCGTGGTAGTAGTACCAAT_GTTTACTACCGTCCGCGACTCCGCTTTC	1	0.000208424
TCTATTTTTGACGGTCATTCT_CTTGTTGCCGCTATTGATACTGGTACTAATACCAAT_TACAACGCTCTTTAC	1	0.000208424
TCTATTTTTGACGGTCATTAC_TTTGTTGCCACTATTAGTGGTGGTACTATTACCAAT_GTTGACCTGGACTGGGGTATCGACCTTCCG	1	0.000208424
TCTATTTTTGACGGTCATTAC_CTTGTTGCCGGTATTGGTGTTGGTGCTATTACCAAT_GCTGCTGACATCGACGAAGCTGACTATGCT	1	0.000208424
TCTATTTTTGACGGTCATTAC_CTTGTTGCCGCTATTGGTCGTGGTGGTACTACCAAT_GCTTCTGAGACTCTGAAACTTTCCTTGTT	1	0.000208424
TCTATTTTTGACGGTCATTAC_CTTGTTGCCACTATTAGTTACGGTACTACTACCTAT_GTTTACTACTCTAACTACCTGGGTCTTTAC	1	0.000208424
TCTATTTTTGACGGTCAGGAC_CTTGTTGCCGGTATTGCTCTGGGTGGTAGTACCTAT_GCTTACCCGTGGGACTACGAATACTCTGACCCGACTTATGGT	1	0.000208424
TCTATTTTTGACGGTCCGCGT_CTTGTTGCCACTATTAGTACTGGTGCTAATACCAAT_GTTGACTCTCATCGTTGGACTCGTTACGGTTACACTTATGGT	1	0.000208424
TCTATTTTTGACGGTCCGCCG_TTTGTTGCCGCTATTGATGACGGTACTAATACCTAT_GTTCCGGACCGTCCGTCTGACTGGTTTCGT	1	0.000208424
TCTATTTTTGACGGTCCGCGT_CTTGTTGCCGGTATTACTCAGGGTGCTATTACCAAT_GTTGGTCGTAAATCTGGTTGGCAGAAAGGTTACTACTATCAT	1	0.000208424
TCTATTTTTGACGGTCAGGCT_TTTGTTGCCACTATTAATTACGGTGGTAGTACCTAT_GCTGAAGCTGTTTCTTCTCGTGACTATCGT	1	0.000208424
TCTATTTTTGACGGTCAGTAC_CTTGTTGCCACTTTTGGGCGTGGTGGTATACAAAT_GCTTACTACCCGGACACTCATGGT	1	0.000208424
TCTATTTTTGACGGTCAGTAC_CTTGTTGCCACTATTGGTTACGGTGCGAGTACCTAT_GCTCAGTCTGGTTCTAAAGGTGGTTTCTTCCCGACTCATTAC	1	0.000208424
TCTATTTTTGACGGTCAGTAC_CTTGTTGCCACTATTGCTCTGGGTACTAGTACCAAT_GTTGCTGACGCTTACGACCGTCTGCCGGACCAGTACTTTGTT	1	0.000208424
TCTATTTTTGACGGTCAGGTT_TTTGTTGCCAGTATTAGTCGTGGTAGTACTACCAAT_GTTTACTACCTGCGTTGGGACGGTTATCGT	1	0.000208424
TCTATTTTTGACGGTCAGGTT_TTTGTTGCCAGTATTACTTTCGGTAGTATTACCAAT_GCTGCTACTTGGCCGCCGACTTCTTATGAC	1	0.000208424
TCTATTTTTGACGGTCAGGTT_CTTGTTGCCAGTATTACTGACGGTGCTAGTACCAAT_GCTATCGGTGTTCTGCGTGGTGAAATCCAGGTTTGGTATGGT	1	0.000208424
TCTATTTTTGACGGTCAGGTT_CTTGTTGCCAGTATTAATTGGGGTGCTACTACCAAT_GTTTTCCAGGACGACCGTCCGGCTCTTTTC	1	0.000208424
TCTATTTTTGACGGTCAGGTT_CTTGTTGCCACTATTGATTCTGGTACTAATACCAAT_GCTTCTTACGGTGCTGAATTCTCTCGTTCTGACTATCGT	1	0.000208424
TCTATTTTTGACGGTCAGGGT_TTTGTTGCCGGTTTTGCTGGTGGTGCTATTACCTAT_GGCTCATGCT	1	0.000208424
TCTATTTTTGACGGTCAGGGT_TTTGTTGCCGGTATTGCTGGTGGTGCTATTACCTAT_GGCTCATGCT	1	0.000208424
TCTATTTTTGACGGTCAGGGT_CTTGTTGCCGCTATTGCTCGTGGTAGTAGTACCAAT_GCTTGGCCGCTGTACCAGCTGGGTCCGACTCCGTACCTTACT	1	0.000208424
TCTATTTTTGACGGTCAGGCT_CTTGTTGCCGGTATTGATGCTGGTACTAATACCAAT_GCTGGTGGTGACGACTACTCTTACTACCCGGACGGTCATTAC	1	0.000208424
TCTATTTTTGACGGTCAGTAC_CTTGTTGCCAGTATTGCTGCTGGTGCTAGTACCTAT_GCTTTCATCAACCTGACTTACGTTTTTCCG	1	0.000208424
TCTATTTTTGACGGTCAGGCT_CTTGTTGCCGGTATTGATGCTGGTACTAATACCAAT_GCTGGTGGTGAAGACTACTCTTACTACCCGGACGGTCATTAC	1	0.000208424
TCTATTTTTGACGGTCAGGAC_TTTGTTGCCAGTATTAGTGCTGGTACTAGTACCAAT_GCTTGGGGTTCTACTTTCGCTCGTGACGGTTGGGAATTTTCT	1	0.000208424
TCTATTTTTGACGGTCATCGT_TTTGTTGCCGCTATTGATTACGGTGCTAGTACCTAT_GTTCGTGGTCGTACTGGTGCTGAATTTTGG	1	0.000208424
TCTATTTTTGACGGTCCGCGT_CTTGTTGCCACTATTACTTACGGTACTAGTACCAAT_GCTGACTACTACGACCGTCAGTTCTACCCGGCTTGGTATCGT	1	0.000208424
TCTATTTTTGACGGTCATCTG_CTTGTTGCCGGTATTGCTTACGGTGCTATTACCAAT_GCTCATTGGGTTCGTAACGGTTCTATCGTTTGGACTCTTTCT	1	0.000208424
TCTATTTTTGACGGTCCGAAC_TTTGTTGCCGCTATTGGTGACGGTGGTAGTACCAAT_GTTGACGTTGGTGACTACATCTCTCTTTC	1	0.000208424
TCTATTTTTGACGGTCCGCCG_TTTGTTGCCAGTATTAATCTGGGTACTAATACCTAT_GTTACTCTGGTTTACCGTACTTCTCATTCT	1	0.000208424
TCTATTTTTGACGGTCCGCCG_CTTGTTGCCGCTATTGCTGCTGGTGCTAGTACCTAT_GCTTACCGTGCTCGTCCGTCTTTCTCTAACTACTACTATCGT	1	0.000208424
TCTATTTTTGACGGTCCGCCG_CTTGTTGCCACTATTAATGACGGTACTAGTACCTT_GTTTCTGAAGGTGACGCTGCTGACTACGTTTGGCAGTTTCGT	1	0.000208424
TCTATTTTTGACGGTCCGCAT_TTTGTTGCCGCTATTGGTGACGGTACTAATACCTAT_GCTCGTCCGTACCGTCTGTTCTACTCTGGTGTTTACTTTATC	1	0.000208424
TCTATTTTTGACGGTCCGCAG_TTTGTTGCCGGTATTGGTCCGGGTAGTAGTACCAAT_GTTAAATCTTACTCTTCTTCTGGTCATTCT	1	0.000208424
TCTATTTTTGACGGTCCGATC_TTTGTTGCGGTATTAGTGACGGTAGTATTACCAAT_GTTACTCAGGCTGACACTCCGCATTAC	1	0.000208424
TCTATTTTTGACGGTCCGATC_TTTGTTGCCGGTATTGCTGACGGTGGTACTACCAAT_GCTCAGGGTGTTGGTGTTGGTCGTCATATC	1	0.000208424
TCTATTTTTGACGGTCCGAAC_TTTGTTGCCACTATTGCTTACGGTACTAATACCTAT_GTTCTGGGTGGTGACTACACTGACCATACT	1	0.000208424
TCTATTTTTGACGGTCCGATC_TTTGTTGCCGGTATTGATCTGGGTGCTAGTACCTAT_GTTCAGGTTGACTTCACTTGGCGTCATATC	1	0.000208424
TCTATTTTTGACGGTCCGATC_TTTGTTGCCGCTATTAATATCGGTGCTAATACCTAT_GTTCAGTACCCGGTTGTTAACGTCCTTTAC	1	0.000208424
TCTATTTTTGACGGTCCGATC_TTTGTTGCCGCTATTAATATCGGTGCTAAGACCTTT_GTTCAGTACCCGGTTGTTAACGACCTTTAC	1	0.000208424
TCTATTTTTGACGGTCCGATC_CTTGTTGCCAGTATTAATAACGGTACTAGTACCTAT_GTTTACCCGTGGGCTTACCGTACTCGTCCGGACTTCCATGAC	1	0.000208424
TCTATTTTTGACGGTCCGACT_CTTGTTGCCGCTATTGCTATCGGTGGTACTACCAAT_GTTCATCTGCGTTACCCGCGTGACTACACCTACTGACCTTTAC	1	0.000208424
TCTATTTTTGACGGTCCGACT_CTTGTTGCCGCTATTACTTTCGGTACTAGTACCAAT_GCTGACATCTACGGTTCTGCTACTTTTGAC	1	0.000208424
TCTATTTTTGACGGTCCGACT_CTTGTTGCCAGTATTGATTACGGTAGTAATACCAAT_GTTGAAGCTACTTACGGTAACGTTGACGCTGAATTCCTTGAC	1	0.000208424
TCTATTTTTGACGGTCCGACT_CTTGTTGCCACTATTGGTGAAGGTAGTAGTACCTAT_GTTACTGTTCGTCTGCGTCGTAACTTTCCG	1	0.000208424
TCTATTTTTGACGGTCCGACT_CTTGTTGCCACTATTAGTGTTGGTACTAATACCTAT_GCTCAGTACAACGACGACGCTCATCATTAC	1	0.000208424
TCTATTTTTGACGGTCCGAAC_TTTGTTGCCACTATTGGTGCTGGTGCTATTACCTAT_GTTGGTTCTGGTCATCCGGCTCCGGCTTACACTGGTCATGCT	1	0.000208424
TCTATTTTTGCCTCTGCTCTG_TTTGTTGCCGCTATTGATTACGGTGCTATTACCTAT_GCTCGTTACGGTACTGCTGCTACTCAGTACTACCCTCAG	1	0.000208424
TCTATTTTTGCCTCTGACCCG_CTTGTTGCCGCTATTGCTGAAGGTACTAATACCAAT_GCTGACAACCCGTTCACTCCGCAGGCTGGTTACCCGCATTCT	1	0.000208424
TCTATTTTTGCCTCTGACCAT_TTTGTTGCCAGTATTGGTTACGGTAGTATTACCAAT_GCTTCTTACCCTGGTGTGCGTGGGTATCGT	1	0.000208424
TCTATTTTTGCTATCTACGAC_TTTGTTGCCACTATTAATGGTGGTACTAATACCAAT_GCTGACTGTAAACGTGAATACTTCCTTTCT	1	0.000208424
TCTATTTTTGCTATCTACGAC_CTTGTTGCGCTATTGGTCTGGGTGGTAATACCTAT_GCTTACCTGCTGTACCGTGGTCTGGGTTTCTCTTACCATTCT	1	0.000208424
TCTATTTTTGCTATCTACGAC_CTTGTTGCCGGTATTGCTGCTGGTGCTAATACCTAT_GTTCCGCCGTACACTCAGGACGACCTTATC	1	0.000208424
TCTATTTTTGCTATCTACGAC_CTTGTTGCCGCTATTGCTGTTGGTGCTAGTACCTAT_GCTCTGGACGTTTTCACTGTTCGTGACGAATACGAACTTGAC	1	0.000208424
TCTATTTTTGCTATCGTTGTT_CTTGTTGCCGCTATTACTAACGGTGGTAATACCTAT_GTTATCGACCAGCAGCGGCTGTCTACTTACTACGCTTATTTC	1	0.000208424
TCTATTTTTGCTATCGTTGAC_CTTGTTGCCGGTATTGGTTCTGGTACTATTACCTAT_GTTTGGGAATCTAACCGTTCTTTC	1	0.000208424
TCTATTTTTGCTATCTACTAC_CTTGTTGCCGCTATTACTGGTGGTACTAATACCAAT_GCTCAGTTCTACATTCCATCGTGCTTATTAC	1	0.000208424
TCTATTTTTGCTATCTACGAC_TTTGTTGCCAGTATTAGTTACGGTGGTAATACCTAT_GTTGACGGTTACCTGTCTGAACTGGCTGACGCTCGTCATGAC	1	0.000208424
TCTATTTTTGCTATCGGTCAG_TTTGTTGCCAGTATTGATGCTGGTAGTAGTACCTAT_GTTAACCGTGGTGTTTGGATCAACGCTGCTACTGCTCTTACT	1	0.000208424
TCTATTTTTGCTATCGGTGAC_CTTGTTGCCGCTATTGCTGTTGGTAGTATTACCAAT_GCTCCGGCTGACCCGCTGTACGCTCGTCCGTACGACCATGGT	1	0.000208424
TCTATTTTTGCTATCGGTGAC_CTTGTTGCCGCTATTACTCAGGGTGGTATTACCAAT_GTTTTCGCTTCTGTTACTACTTACTTTGGT	1	0.000208424
TCTATTTTTGCTATCGGTGAC_CTTGTTGCCAGTATTGGTCGTGGTGGTACTACCAAT_GTTTACGGTTACGTTACTTACTGGCTTGGT	1	0.000208424
TCTATTTTTGCTATCGGTGAA_TTTGTTGCCAGTATTGCTAAAGGTGGTATTACCAAT_GCTGTTTCTGGTATCGT	1	0.000208424
TCTATTTTTGCTATCGGTCTG_CTTGTTGCCGCTATTGATGCGGTAGTATTACCAAT_GTTTCGACGACCGTTACACACTCGTCTGACTGTTCATACT	1	0.000208424
TCTATTTTTGCTATCGGTCTG_CTTGTTGCCAGTATTGCTGGTGGTAGTAGTACCAAT_GTTCAGGCTTACTCTTCTTGACACTTTTCAG	1	0.000208424
TCTATTTTTGCTATCGGTCTG_CTTGTTGCCACTATTGGTGACGGTGCTAGTACCAAT_GTTTCTGTTGACTCTCAGCTGCGTTTTACT	1	0.000208424
TCTATTTTTGCTATCGGTGAC_TTTGTTGCCGCTATTAGTCTGGGTAGTAGTACCAAT_GCTTCGT	1	0.000208424
TCTATTTTTGCTATCTACGAC_TTTGTTGCCAGTATTGCTGACGGTACTAATACCTAT_GTTCATTACGGTACTTACCGTGACGGTGCTATCGCTCTTCGT	1	0.000208424
TCTATTTTTGCTATCTACGAC_TTTGTTGCCGCTATTGGTTTCGGTGGTAGTACCTAT_GTTCTGGTTGCTTACAAAGGTTACCTGTACTACCGTCATACT	1	0.000208424
TCTATTTTTGCTATCTACGAC_TTTGTTGCCGGTATTAGTACTGGTGGTAATACCAAT_GCTTACACTATCACTGAAATCTCTTTCAACATCGGTCATTCT	1	0.000208424
TCTATTTTTGCTATCTACGCT_CTTGTTGCCGCTATTGATCCGGGTGCTAGTACCAAT_GCTGTTTACGACGACGCTACTTGGTATCGT	1	0.000208424
TCTATTTTTGCTATCTACTAC_CTTGTTGCCAGTATTGCTTACGGTACTATTACCAAT_GTACTGGTGGTATTAC	1	0.000208424
TCTATTTTTGCTATCTACTAC_CTTGTTGCCACTATTGGTCCGGGTGGTACTACCAAT_GCTCGTTTCCGTGACTACGGTGGTGCTCAGATCTGGTTTTAC	1	0.000208424
TCTATTTTTGCTATCTACGTT_TTTGTCCGCTATTGCTTCTGGTACTAGTACCAAT_GTTCTGGACTCTGTTACTCTGGGTTATCGT	1	0.000208424
TCTATTTTTGCTATCTACGTT_CTTGTTGCCGGTATTGATTCTGGTGGTAATACCAAT_GTTCTGTACTACGACGCTGTTTACGACGCTCTGTACCATGCT	1	0.000208424
TCTATTTTTGCTATCTACGTT_CTTGTTGCCGGTATTACTTTGGGTAGTAGTACCAAT_GCTTACCCGTACACTTCTGACTACCTTGGT	1	0.000208424
TCTATTTTTGCTATCTACGTT_CTTGTTGCCAGTATTGATGGTGGTAGTAGTACCAAT_GTTTACCGTGGTGCTTACCGTTCTTCTGAAGGTGGGCTTGAC	1	0.000208424
TCTATTTTTGCTATCTACGGT_TTTGTTGCCGCTATTGGTATCGGTGCTAGTACCAAT_GTTATCACT	1	0.000208424
TCTATTTTTGCTATCTACGGT_TTTGTTGCCGCTATTAATTACGGTGGTACTACCTAT_GTTGTTGCTTTCCCGGTTACTGAAGACGGTATCTACTTTGGT	1	0.000208424
TCTATTTTTGCTATCTACGGT_CTTGTTGCCGCTATTGCTGACGGTACTAATACCAAT_GTTGACCTGTACTACTACACTCCGTATGGT	1	0.000208424
TCTATTTTTGCTATCTACGGT_CTTGTTGCCAGTATTGCTACTGGTGCTAATACCTAT_GCTTTGTT	1	0.000208424
TCTATTTTTGCTATCTACGGT_CTTGTTGCCACTATTAGTTACGGTAGTATTACCAAT_GTTCTGGACAACTACTCTGCTGACGACACTACTCTGTATCAT	1	0.000208424
TCTATTTTTGCTATCTACGCT_CTTGTTGCCGCTATTAATTACGGTAGTATTACCAAT_GCTGTTCGTTACAACTACACTTGGGACTCTGCTTACTTTGAA	1	0.000208424
TCTATTTTTGCTATCTACGAC_CTTGTTGCCGCTATTGCTGACGGTACTACTACCTAT_GTTGGTTGGGACGAAACTCCGATCTTTCGT	1	0.000208424
TCTATTTTTGCTATCTACGAC_TTTTTTGCCAGTATTGCTGACGGTACTAATACCTAT_GTTCATTACGGTACTTACCGTGACGGTGCTATCGCTCTTCGT	1	0.000208424
TCTATTTTTGCTATCTACGAC_TTTGTTGCCGGTATTGGTCGTGGTGCTACTACCAAT_GCTCAGCAGTACGACGGTTCTTCGGTCATGCTACCTTTAAC	1	0.000208424
TCTATTTTTGCTATCTACGAC_TTTGTTGCCGGTATTGCTATCGGTGGTAGTACCAAT_GTTGGTAAAGGTCATCCGCGTTACCTTGAA	1	0.000208424
TCTATTTTTGCTATCGGTCGT_CTTGTTGCCGCTATTGCTTCTGGTGGTACTACCAAT_GTTGCTGACCTGGACGAACATGGTCATTAC	1	0.000208424
TCTATTTTTGCTATCGGTCGT_CTTGTTGCCAGTATTGCTTACGGTGCTAGTACCTAT_GTTTTCGCTTTCCCGTTCGACTACCTGCAGCGTAAACTTGAC	1	0.000208424
TCTATTTTTGCTATCGGTCAG_TTTGTTGCCGCTATTAGTGTTGGTAGTAATACCTAT_GTTCATTACGACTACGGTGAAGCTGTTCAGCTGCAGTATCCG	1	0.000208424
TCTATTTTTGCTATCGGTCAG_CTTGTTGCCGGTATTAGTTACGGTGCTAGTACCTAT_GCTTGGGCTCGTAAAATCCAGGGTTTTTAC	1	0.000208424
TCTATTTTTGCTATCGTTCAT_CTTGTTGCCAGTATTGATGACGGTGCTAGTACCAAT_GCTGGTTACTACCCGTGGACTAACTTTCTG	1	0.000208424
TCTATTTTTGCTATCGTTCAG_TTTGTTGCCGCTATTGCTTACGGTGGTACTACCAAT_GCTTACTGGGAATACCCGATCGGTCAGGTTTACGAACATGTT	1	0.000208424
TCTATTTTTGCTATCGTTATC_TTTGTTGCCGCTATTAATGACGGTGGTAATACCAAT_GCTACTTACTCTGGTTCTAACAACTTTGAA	1	0.000208424
TCTATTTTTGCTATCGTTATC_TTTGTTGCCACTATTGGTTACGGTGCTATTACCAAT_GCTGCTTACTGGTCTACTTACTACCTTAAC	1	0.000208424
TCTATTTTTGCTATCGTTAAC_TTTGATGCCACTATTACTTGGGGTGGTACTACCTAT_GCTTACTACTGGAACTTCGACGACTACGTTACTGACTATTGG	1	0.000208424
TCTATTTTTGCTATCGGTTTC_TTTGTTGCCGCTATTACTGCCGGTGCTAATACCAAT_GTTTACGGTGACCGTTGGGCTGGTTACCCGACTGACCATTAC	1	0.000208424
TCTATTTTTGCTATCGGTTCT_TTTGTTGCCGGTATTGGTGACGGTGCTAATACCAAT_GTTTCTGCTTACGACGTTGTTAAAGGTTGGGTTTACCATGGT	1	0.000208424
TCTATTTTTGCTATCGGTGTT_CTTGTTGCCAGTATTACTACTGGTAGTACTACCTAT_GTTTCTGACGCGCTCTGTGGTCTTATACT	1	0.000208424
TCTATTTTTGCTATCGGTTAC_TTTGTTGCCGGTATTACTTGGGGTGGTAGTACCAAT_GCTTCTGACTTTAAC	1	0.000208424
TCTATTTTTGCTATCGGTTAC_TTTGTTGCCGGTATTAATTACGGTACTAATACCTAT_GTTGACGGTGACGTTGGTCGTGTTTCCG	1	0.000208424
TCTATTTTTGCTATCGGTTAC_TTTGTTGCCAGTATTGATGCTGGTAGTATTACCTAT_GTTGTTGACGCTTCCCGGACTACTTTGTT	1	0.000208424
TCTATTTTTGCTATCGGTTAC_TTTGTTGCCACTATTAATGTTGGTAGTATTACCAAT_GTTTACCAGGGTGTTGACCGTGACCATGAA	1	0.000208424
TCTATTTTTGCTATCGGTTAC_CTTGTTGCCGGTATTAATGAAGGTGCTACTACCAAT_GTTATCTACCCGGGTTACTACGCTATCCCGTCTTACCATTAC	1	0.000208424
TCTATTTTTGCTATCGGTTAC_CTTGTTGCCAGTATTGCTGAAGGTACTATTACCAAT_GCTCTGCTGTACGCTACTCCTTACTTTGCT	1	0.000208424
TCTATTTTTGCTATCGGTTAC_CTTGTTGCCAGTATTACTGTTGGTAGTACTACCTAT_GCTGGTCTGTACTCTGACTCCGGACGACCGTCGTTATCGT	1	0.000208424
TCTATTTTTGCTATCGGTTAC_CTTGTTGCCACTATTGGTTTCGGTGGTACTACCAAT_GCTCGTGACGGTTACTACGACCTGCATCGT	1	0.000208424
TCTATTTTTGCTATCGGTTAC_CTTGTTGCCACTATTGCTCAGGGTAGTAATACCTAT_GTTGCTTACCATACTTCTTCGTTCTTGTT	1	0.000208424
TCTATTTTTGCTATCGTTCCG_CTTGTTGCCGGTATTACTGCTGGTGCTAATACCAAT_GTTGCTGACTTCTCTTCGGTTCTCTTGAC	1	0.000208424
TCTATTTTTGCTATCGTTGCT_TTTGTTGCCGCTATTACTCATGGTACTATTACCAAT_GCTTTCCAGGCTCGTGCTCAGCTGCTTTCT	1	0.000208424
TCTATTTTTGCTATCGTTGAA_CTTGTTGCCACTATTGCTACTGGTACTATTACCAAT_GCTCGTTCTTCGTTTACCTGAAAGGTGGTCAGCATTTTAAC	1	0.000208424
TCTATTTTTGCTATCGTTGAC_CTTGTTGCCAGTATTACTTGGGGTGCTACTACCTAT_GTTACTTACCGTGCTGAACTGGACTATGAC	1	0.000208424
TCTATTTTTGCTATCGGTGGT_TTTGTTGCCGCTATTGATACTGGTGCTAATACCAAT_GCTTCTCGTGACGACGACGCCTCTCATGGT	1	0.000208424
TCTATTTTTGCTATCGGTACT_TTTGTTGCCACTATTGGTCATGGTACTAGTACCTAT_G	1	0.000208424
TCTATTTTTGCTATCGGTAAC_TTTGTTGCCAGTATTACTGTTGGTGGTAGTACCAAT_GTTAAACGTTCTGAATCTCAGATCCATCTG	1	0.000208424
TCTATTTTTGCTATCGCTTGG_TTTGTTGCCGCTATTATTTCGGTGCTAATACCTAT_GTTGTTGGTGACGACTACACTCGTCCGGACACTGGTCTTTAC	1	0.000208424
TCTATTTTTGCTATCGCTTGG_CTTGTTGCCGGTATTGGTTACGGTACTATTACCTAT_GTTCTGCGTACTGAAAACCGTATCCTTTAC	1	0.000208424
TCTATTTTTGCTATCGCTTCT_CTTGTTGCCGGTATTAATTACGGTAGTAGTACCAAT_GTTGTTAACGACGACGACGTTGACTTTGGT	1	0.000208424
TCTATTTTTGCTATCGCTTAC_TTTGTTGCCACTATTAATGAAGGTGGTAATACCAAT_GTTACTGGTGGTCAGCTGTACTACCATACT	1	0.000208424
TCTATTTTTGCTATCGCTTAC_CTTGTTGCCGCTATTAGTTCTGGTACTACTACCAAT_GTTCAGCAGCTGTACTACTGGGACGACGTTTCTTCTTTCCG	1	0.000208424
TCTATTTTTGCTATCGCTGTT_CTTGTTGCCGCTATTGGTCGTGGTACTATTACCTAT_GCTGAAGACACTTACGAACGTTACCTTCTG	1	0.000208424
TCTATTTTTGCTATCGCTGGT_CTTGTTGCCGCTATTGGTCGTGGTAATACCAAT_GTTTACGGTCTGCTGCTGACTGCTCTTGTT	1	0.000208424
TCTATTTTTGCTATCGCTGCT_CTTGTTGCCGCTATTGATTCTGGTGGTAGTACCAAT_GTTGTTTCTCTGTTGTTTACGACCATGGT	1	0.000208424
TCTATTTTTGCTATCGCTGCT_CTTGTTGCCGCTATTACTTCTGGTAGTAGTACCAAT_GCTGTTCGTACTCGTCTGAACGACTATTCT	1	0.000208424
TCTATTTTTGCTATCGGTGCT_TTTGTTGCCAGTATTGGTGCTGGTGGTAATACCTAT_GTTAACTACGACTACGTTCGTCCGCATGGT	1	0.000208424
TCTATTTTTGCTATCGGTGTT_CTTGTTGCCACTATTGCTCAGGGTACTAGTACCTAT_GCTCTGCAGCGTGTTAACGGTCCGTTTACT	1	0.000208424
TCTATTTTTGCTATCGTTGAC_CTTGTTGCCGGTATTACTTACGGTGGTACTACCAAT_GCTTACTGGTGGGGTTCTATCGAACTTCAT	1	0.000208424
TCTATTTTTGCTATCGGTTTC_CTTGTTGCCGGTATTACTCATGGTGCTAATACCAAT_GTTTACATCCGTGTTGGTGGTGACGGTCGTACCTACCTTTAC	1	0.000208424
TCTATTTTTGCTATCGTTGAC_CTTGTTGCCAGTATTGCTTACGGTGCTATTACCTAT_GCTGACTCTACTCAGGTTTGGGGTTACTCTACTACTCTTTCT	1	0.000208424
TCTATTTTTGCTATCGTTGAC_CTTGTTGCCAGTATTACTTACGGTGCTACTACCAAT_GTTGGTATCTACTCTCGTTACGAAGCTTACCATTATGGT	1	0.000208424
TCTATTTTTGCTATCTACGAA_TTTGTTGCCACTATTAATCCGGGTACTATTACCTAT_GTTCTGCGTACTGCTGAATACCAGTACCTGTACTGGTATGGT	1	0.000208424
TCTATTTTTGCTATCTACCGT_TTTGTTGCCAGTATTACTTACGGTGCATCTACCAAT_GCTGGTGACGAAGCTTCTACTCCGTTTCGT	1	0.000208424
TCTATTTTTGCTATCGTTGTT_CTTGTTGCCGCTATTACTAACGGTGGTAATACCTAT_GTTATCGACCAGCATCGTCTGTCTACTTACTACGCTTATTTC	1	0.000208424
TCTATTTTTGACTTCGTTGAC_CTTGTTGCCAGTATTGGTCATGGTACTATTACCAAT_GCTGTTGTTGACCCGGGTATCGGTCCGTACGTTATCTATACT	1	0.000208424
TCTATTTTTGACTTCGTTCAT_TTTGTTGCCACTATTGCTTACGGTGCTATTACCAAT_GTTGCTTGGGCTGTTACTTCTTACAAACTGGTTCATTATTTC	1	0.000208424
TCTATTTTTGACTTCGTTCAT_TTTGTTGCCACTATTGCTTACGGTGCTATTACCAAT_GCTCGTTACCGTCAGGTTTACACTGTTTACGACTCTCTTGCT	1	0.000208424
TCTATTTTTGACTTCGTTATC_CTTGTTGCCGGTATTAATGACGGTACTACTACCAAT_GCTTACGGTTACGACAACCGTCATTACCCGCGTGACTATTCT	1	0.000208424
TCTATTTTTGACTTCGTTATC_CTTGTAGCCGGTATTAATGACGGTACTACTACCAAT_GCTTACGGTTACGACAACCGTCATTACCCGCGTGACTATTCT	1	0.000208424
TCTATTTTTGACTTCGTTTAC_TTTGTTGCCGGTATTGCTCAGGGTAGTACAACCAAT_GTTTACGACACCTGTTTACCGTCATTTTTCT	1	0.000208424
TCTATTTTTGACTTCGTTTAC_TTTGTTGCCGGTATTGCTCAGGGTAGTACTACCAAT_GTTTACGACACCTGTTTACCGTCATTTTTCT	1	0.000208424
TCTATTTTTGACTTCGTTTCT_CTTGTTGCCAGTATTGCTCGTGGTGGTACTACCAAT_GTTGAAACTGTTCGTGGTGCTGGTTATGGT	1	0.000208424
TCTATTTTTGACTTCGTTTCT_CTTGTTGCCAGTATTGGTCGTGGTAGTAGTACCTAT_GCTTCTTACCGTCCGAACCATGCTTTTTAC	1	0.000208424
TCTATTTTTGACTTCTACCCG_TTTGTTGCCAGTATTGATGTTGGTAGTAATACCAAT_GTTATCTACGCTATCCATTACCAGCATGAC	1	0.000208424
TCTATTTTTGACTTCTACCCG_CTTGTTGCCACTATTACTCAGGGTGCTAATACCAAT_GTTTCTTCTACTGCTATCACTTCTCATTCT	1	0.000208424
TCTATTTTTGACTTCTACCCG_CTTGTTGACGCTATTACTCCGGGTGCTAGTACCAAT_GTTTGGTACGGTGACCATAACTACCATTAC	1	0.000208424
TCTATTTTTGACTTCTACCAG_TTTGTTGCCAGTATTAATATCGGTGCTACTACCTAT_GTTGACTACGACACTCCGTTCTACTATACT	1	0.000208424
TCTATTTTTGACTTCTACATC_CTTGTTGCCGGTATTAGTTACGGTGGTACTACCTAT_GCTATCTACTACGTTAAATACACTCCGGTTGACTCTCATTAC	1	0.000208424
TCTATTTTTGACTTCTACATC_CTTGTTGCCACTATTGATTACGGTGCCAAT_GCTCTGGTTTACGGTTCTCGTGTTCTTTAC	1	0.000208424
TCTATTTTTGACTTCTACACT_TTTGTTGCCAGTATTGCTGAAGGTGCTATTACCTAT_GTTTACATCGAATACAACGGTTACCATGTT	1	0.000208424
TCTATTTTTGACTTCTACACT_TTTGTTGCCAGTATTGATACTGGTACTAATACCAAT_GTTAACCCGGCTTGGCTGGACCAGGGTGTTGGTCGTCTGTATGTT	1	0.000208424
TCTATTTTTGACTTCGTTGAC_TTTGTTGCCACTATTGATGGTGGTACTACTACCAAT_GCTACTTCCGAACACTACTCCGTACGTTTACGTTGCTCATTAC	1	0.000208424
TCTATTTTTGACTTCTACACT_TTTGTTGCCACTATTAATTACGGTAGTAGTACCTAT_GCTCGTCAGGTTTACGGTCTGGGTTATTCT	1	0.000208424
TCTATTTTTGACTTCGTTGAC_TTTGTTGCCGGTATTGGTTACGGTACTACTACCAAT_GTTAACACTTACCCGACTGGTCCGCTTTGG	1	0.000208424
TCTATTTTTGACTTCGTTGCT_TTTGTTGCCGGTATTGGTGAAGGTGGTAGTACCAAT_GCTCCGGACTACCGTAACACTGACGGTCCGCCGGTTCTTGTT	1	0.000208424
TCTATTTTTGACTTCTACCGT_TTTGTTGCCGCTATTGATTACGGTGGTAATACCAAT_GCTTACTCTGACTACTTCCGTCTGTGGACTGGTTTCCTTTTC	1	0.000208424
TCTATTTTTGACTTCGTTGGT_TTTGTTGCCGCTATTGGTTGGGGTACTATTACCTAT_GCTTACGTTGCTTTCTACTCTTACGTTCCGTCTTACCATTAC	1	0.000208424
TCTATTTTTGACTTCGTTTAC_TTTGTTGCCGCTATTGGTGACGGTGCTACTACCTAT_GCTCGTGACGGTGACCGTCGTTCTTTTTCT	1	0.000208424
TCTATTTTTGACTTCGTTTAC_TTTGTTGCCGCTATTGGTGACGGTACTAATACCAAT_GTTGACGTTGACATCTCTGACGGTGCTCAGTCTACTTTTGGT	1	0.000208424
TCTATTTTTGACTTCGTTTAC_TTTGTTGCCGCTATTGCTTCTGGTGCTACTACCTAT_GTTGGTCCGAAAGGTGACTAATACCATACTCTGGGTTATGGT	1	0.000208424
TCTATTTTTGACTTCGTTTAC_TTTGTTGCCGCTATTGCTTCTGGTGCTACTACCTAT_GTTGGTCCGAAAGGTGACGAATACCATACTCTGGGTTATGGT	1	0.000208424
TCTATTTTTGACTTCGTTTAC_TTTGTTGCCGCTATTAATACTGGTACTAATAACAAT_GCTGACCTGATCAACAACCCGGACTCTTACTACCATTGG	1	0.000208424
TCTATTTTTGACTTCGTTTAC_CTTGTTGCCAGTATTACTGACGGTGCTACTACCAAT_GCTCCGGACGGTTGGGTTCAGCATGAACCGGACATCCATGGT	1	0.000208424
TCTATTTTTGACTTCGTTTAC_CTTGTTGCCACTATTGATTACGGTGGTAATACCAAT_GCTTACCGTCCGCTGTCTGACGGTGTTGACATCTGGCTTTAC	1	0.000208424
TCTATTTTTGACTTCGTTTAC_CTTGTTGCCACTATTACTGACGGTGGTACTACCTAT_GTTGCTCCGTCTCAAGCTTCGTTTTTCCG	1	0.000208424
TCTATTTTTGACTTCGTTTAC_CTTGTTGCCACTATTAATGACGGTGGTAGAACCAAT_GTTGCTCCGTCTCAGGCTTCGTTTTTCCG	1	0.000208424
TCTATTTTTGACTTCGTTGTT_CTTGTTGCCGCTATTAGTGACGGTGCTAGTACCAAT_GCTTACGACGACGACGGTGACTACTTTGAC	1	0.000208424
TCTATTTTTGACTTCGTTGTT_CTTGTTGCCAGTATTGATTTCGGTGGTACTACCAAT_GCTCCGTACTACCGTGACTCTTACGACCCGGTTCGTTATTAC	1	0.000208424
TCTATTTTTGACTTCGTTGGT_CTTGTTGCCAGTATTAATCTGGGTGCTAATACCTAT_GTTTCTTTCCTTCGCTGTTTGGGACCCGGAATACCGTTATCCG	1	0.000208424
TCTATTTTTGACTTCTACCCG_TTTGTTGCCAGTATTGGTCCGGGTACTATTACCAAT_TTTTACGGTACTCCGATCCGTGACTATGAC	1	0.000208424
TCTATTTTTGACTTCGTTGGT_CTTGTTGCCACTATTGATACTGGTGGTAATACCAAT_GTTCAGAACTCTAACATCCCGACTCTTGTT	1	0.000208424
TCTATTTTTGACTTCGTTGCT_TTTGTTGCCGGTATTGGTGACGGTACTACTACCAAT_GCTGCTTCTTACGACTTCCGTCTGGGTGGTGCTTTCTTTCAG	1	0.000208424
TCTATTTTTGACTTCGTTGCT_TTTGTTGCCGCTATTGATCGTGGTACTACTACCAAT_GTTTACTACACTTCTTCTATCTACCGTCCGGCTGCTTATTAC	1	0.000208424
TCTATTTTTGCTATCGGTGTT_CTTGTTGCCGCTATTAATGACGGTGGTAATACCAAT_GTTGACGACTACTACTACTACACTATCGCTGGTTCTCTTCGT	1	0.000208424
TCTATTTTTGACTTCTACACT_CTTGTTGCCGCTATTGGTGACGGTGGTACTACCAAT_GTTGCTTACCGTCCGCCGTACACTCATCCG	1	0.000208424
TCTATTTTTGACTTCTACACT_CTTGTTGCCAGTATTGATTTCGGTACTAGTACCTAT_GTTCGTATCGGTAACCGTCGTCCGTACGGTTTCTGGTTTGAC	1	0.000208424
TCTATTTTTGCTATCTACCAT_CTTGTTGCCACTATTAATTCTGGTGCTAGTACCTAT_GCTGGTGACCGTTGGTCTACTCTGTTGACCCGCCGCATGAC	1	0.000208424
TCTATTTTTGCTATCTACCAG_CTTGTTGCCGCTATTACTGTTGGTAGTACTACCAAT_GCTAAAATCAAATACGCTTGGGACCGTGACTCTAAATTTGGT	1	0.000208424
TCTATTTTTGCTATCTACATC_TTTGTTGCCACTATTGGTGTTGGTGCTATTACCTAT_GTTGGTGACACTTCTTACCGTGTTCTTGGT	1	0.000208424
TCTATTTTTGCTATCTACACT_TTTGTTGCCGGTATTGGTTCTGGTAGTATTACCAAT_GTTACTTGGACTGACGTTGGTCGTTATGAC	1	0.000208424
TCTATTTTTGCTATCTACACT_TTTGTTGCCACTATTGGTTCTGGTGCTAATACCAAT_GTTGGTGCTCCGGTTGGTGAAACTCATCAG	1	0.000208424
TCTATTTTTGCTATCTACAAC_TTTGTTGCCGGTATTGGTGACGGTACTAGTACCTAT_GCTTACTACTACGCTTTCTACTACTTTTAC	1	0.000208424
TCTATTTTTGCTATCTACCTG_CTTGTTGCCGCTATTACTGTTGGTGGTAATACCTAT_GTTGAAGGTACTTACTACGGTTACTATGGT	1	0.000208424
TCTATTTTTGCTATCTACAAC_TTTGTTGCCAGTATTAATTACGGTAGTACTACCAAT_GCTGAACTGTCTCGTACTCAGGGTCTTAAC	1	0.000208424
TCTATTTTTGCTATCTACAAC_CTTGTTGCCGCTATTGGTTACGGCAGTATTACCAAT_GTTTGGTACGGTGAATACGCTTCGTTGGTGTTTACCATTCT	1	0.000208424
TCTATTTTTGCTATCTACAAC_CTTGTTGCCGCTATTGATGGTGGTATTACCTAT_GCTACTTTCCCGGTTGTTACTGACTACCGTTTCACTTTTGAC	1	0.000208424
TCTATTTTTGCTATCGTTTCT_CTTGTTGCCAGTATTGGTGCTGGTACTATTACCAAT_GCTCCGGACACTACTAACGGTTGGTATGGT	1	0.000208424
TCTATTTTTGCTATCGTTTCT_CTTGTTGCCAGTATTAGTGTTGGTGGTAGTACCAAT_GTTTACTACGCTACTGGTGACTCTTATTAC	1	0.000208424
TCTATTTTTGCTATCGTTTAC_TTTGTTGCCGGTATTAGTTACGGTGCTAGTACCTAT_GTTGGTTGGGACTACGACCGTCATCGTACTTACTGGTATGAC	1	0.000208424
TCTATTTTTGCTATCGTTTAC_TTTGTTGCCGCTATTAGTAAAGGTAGTACTACCTAT_GTTTACGTTCGTGACGGTTACGGTTGGGGTACTGACCATCGT	1	0.000208424
TCTATTTTTGCTATCGTTTAC_TTTGTTGCCGCTATTAATGACGGTGGTAGTACCAAT_GCTCTGACTTCTCGTCCGTCTTCTCGTGACGTTGTTCATTAC	1	0.000208424
TCTATTTTTGCTATCGTTTAC_TTTGTTGCCAGTATTGGTGTTGGTGCTAATACCAAT_GTTACTCTGCATTACATCGGATACCTTGGT	1	0.000208424
TCTATTTTTGCTATCGTTTAC_CTTGTTGCCACTATTGATGACGGTGGTAGTACCTAT_GTTCCGATCTACTCTGGTGTTTACCATAAA	1	0.000208424
TCTATTTTTGCTATCTACCAT_TTTGTTGCCAGTATTAATCCGGGTGGTACTACCAAT_GTTCCGATCGAAGTTCGTTTCGTTCCGTACGGTTTCCATCTG	1	0.000208424
TCTATTTTTGACTTCTACACT_CTTGTTGCCGCTATTACTAACGGTAGTAATACCTAT_GCTCAGAAAGTTAACAACGACTACTATGCT	1	0.000208424
TCTATTTTTGCTATCTACCAT_TTTGTTGCCAGTATTGGTTGGTGCTAGTACCAAT_GTTCATACTACTGGTGGTGGTCAGTCTACTCAGGCTGCTTTTGCT	1	0.000208424
TCTATTTTTGCTATCTACCCG_TTTGTTGCCGCTATTGCTCATGGTACTATTACCTAT_GTTGGTTACGGTTACTACTGGGCTTACCAGTACTACCATCGT	1	0.000208424
TCTATTTTTGACTTCTACACT_CTTGTTGCCACTATTACTTGGGGTACTAATACCTAT_GCTCCGCTGGGTGAATACTGGGGTCATGTT	1	0.000208424
TCTATTTTTGACTTCTACACT_CTTGTTACCGGTATTGGTAACGGTGGTAGTACCAAT_GTTAACGCTCCGGTTTCTTGGGTTCTTGGT	1	0.000208424
TCTATTTTTGACTTCTACAAC_TTTGTTGCCACTATTAATCAGGGTACTACTACCTAT_GCTGGTAACTCTTGGCTGGCTTACCTGGTTACTTACTATACT	1	0.000208424
TCTATTTTTGACTTCTACAAC_CTTGTTGCCGGTATTGCTTTCGGTAGTATTACCAAT_GCTACTGACGGTTCCTGTCTTACACTGTAGGTGGTCTTTAC	1	0.000208424
TCTATTTTTGACTTCTACAAC_CTTGTTGCCACTATTAATAAAGGTGGTAGTACCTAT_GCTGTTGACTACTACCCGTCTGTTCATTAC	1	0.000208424
TCTATTTTTGACTTCTAATCT_TTTGTTGCCGCTATTAATTTCGGTAGTAATACCAAT_GCTCCGGGTGACTCTCCGTCTCCGTACGACGACGGTCATATC	1	0.000208424
TCTATTTTTGACTTCTAATATC_CTTGTTGCCGGTATTACTGGTGGTACTACCTAT_GCTCGTGGTGCTCAGTGGGGTACTCATGTT	1	0.000208424
TCTATTTTTGACTTCGTT_TTTGTTGCCGCTATTGCTTACGGTGCTAATACCAAT_GTTGGTACTTCTCGTTCTGAAACTCATATC	1	0.000208424
TCTATTTTTGACTTCGTTTGG_TTTGTTGCCACTATTGGTGACGGTGCTACTACCTAT_GCTGGTTACCAGCGTCGTCGTTCTCTTTGG	1	0.000208424
TCTATTTTTGACTTCGTTTCT_TTTGTTGCCGCTATTAATATCGGTACTAGTACCAAT_GCTGGTGACCGTGCTCTGGAAACTCTTTAC	1	0.000208424
TCTATTTTTGACTTCGTTTCT_CTTGTTGCCGGTATTGGTGCTATTACCTAT_GTTGGTTCTGCTGGTTACTTCCGTTATATC	1	0.000208424
TCTATTTTTGCTACTAAAGTT_CTTGTTGCCACTATTACTACTGGTGGTACTACCAAT_GCTTACCGTCCGGGTCCGTACTTCCTGGACACTGGTCTTGAC	1	0.000208424
TCTATTTTTGCTACTAAATAC_CTTGTTGCCAGTATTAATACTGGTGCTAGTACCAAT_GTTTACGTTTGGTTTCAG	1	0.000208424
TCTATTTTTGCTACTAAATAC_CTTGTTGCCGCTATTAATTACGGTGCTACTACCTAT_GTTTGGTACCGTTACGACTACGTTTATTAC	1	0.000208424
TCTATTTTTGCTATCTACACT_TTTGTTGCCACTATTGATTCTGGTGCTATTACCAAT_GTTACTCAGGCTCGTCATGAATACGTTTCTACTGGCTTGCT	1	0.000208424
TCTATTTTTGCTATCTACCGT_TTTGTTGCCACTATTGCTAACGGTGGTATTACCTAT_GCTTACTCTTCTAACTACCTGGGTCATGTT	1	0.000208424
TCTATTTTTGCTATCTACCGT_TTTGGTGCCAGTATTGGTGGTGGTAGTAATACCTAT_GTTAAAGAAGAATGGGACTGGTACCATCGT	1	0.000208424
TCTATTTTTGCTATCTACCCG_TTTGTTGCCGCTATTAGTACTGGTGGTACTACCAAT_GCTGAATACCTGGGTACTCCGTACCTTTTC	1	0.000208424
TCTATTTTTGCTATCGGTGTT_CTTGTTGCCGCTATTAATCATGGTAGTATTACCAAT_GTTTACCGTGACTACGACGAATACCATATC	1	0.000208424
TCTATTTTTGCTATCTACTAC_CTTGTTGCCAGTATTGGTTCTGGTAGTACTACCAAT_GCTGGTTACTGGCGTGTTGGTGCTGTTAAATACAACTTTTCT	1	0.000208424
TCTATTTTTGCTATCTACTAC_CTTGTTGCCGGTATTGATTCTGGTAGTAATACCTAT_GCTTGGTGGCCGTCTGACGACGGTAACGACGCTAACCATGGT	1	0.000208424
TCTATTTTTGCTATCTCTGAC_CTTGTTGCCGCTATTGCTGCTGGTACTAATACCAAT_GTTACTGCTGACGGTGAAGACGGTATCAACTGGGTTCATCGT	1	0.000208424
TCTATTTTTGCTATCTCTC_TTTGTTGCCACTATTAATACTGGTAGTACTACCAAT_GCTCAGTACTCGAAGTTCCGGTTCTTCGT	1	0.000208424
TCTATTTTTGCTATCTCTCGT_TTTGTTGCCGCTATTGCTTTCGGTGGTACTACCTAT_GTTAAAGTTGCTGAAGGTGACCAGTATGTT	1	0.000208424
TCTATTTTTGCTATCTCTCCG_TTTGTTGCCGGTATTGCTGACGGTGCTAGTACCAAT_GTTCCGGAAGGTACTTGGTGTTTACCATTAC	1	0.000208424
TCTATTTTTGCTATCTCTATC_CTTGTTGCCGCTATTACTCTGGTGGTAGTACCAAT_GCTGCTACTCAGCGTACTTGGTACTTTGTT	1	0.000208424
TCTATTTTTGCTATCGCTGACTAC_CTTGTTGCCGGTATTAGTAACGGTAGTATTACCAAT_GTTGTTGCTGTTCAGTCTCGTGACCTTTAC	1	0.000208424
TCTATTTTTGCTATCGCTGACTAC_CTTGTTGCCGGTACTAGTAACGGTAGTATTACCAAT_GTTGTTGCTGTTCAGTCTCGTGACCTTTAC	1	0.000208424
TCTATTTTTGCTATCGCTCCG_TTTGTTGCCGCTATTAATCCGGGTACTATTACCAAT_GCTTTCCTGTCTTCTTACCTGCGTGTTGGTATCGGTCTTCGT	1	0.000208424
TCTATTTTTGCTATCACTTAC_CTTGTTGCCGGTATTACTTACGGTGGTACTACCTAT_GCTCCGCATTACTCTCAGGGTGGTCATAAC	1	0.000208424
TCTATTTTTGCTATCATCGAC_TTTGTTGCCGGTATTGCTGACGGTGCTATTACAAT_GTTTACTACTTCGCTTTCTCTCCGCTTGAC	1	0.000208424
TCTATTTTTGCTATCATCCTG_TTTGTTGCCGGTATTGCTAACGGTGCTACTACCTAT_GTTGGTTCTTACTACCCGTACCCGAAAACTACTGACCTTACT	1	0.000208424
TCTATTTTTGCTATCATCCTG_CTTGTTGCCAGTATTAATTACGGTGCTAATACCAAT_GTTTACTCTACTACGACAACTACTATCGT	1	0.000208424
TCTATTTTTGCTATCATCCCG_TTTGTTGCCACTATTAATTACGGTGCTAATACCAAT_GCTCCGCAGTGGACTAACTGGTACGACACTTTCACTTATTCT	1	0.000208424
TCTATTTTTGCTATCACTTTC_TTTGTTGCCACTATTAATTACGGTAGTACTACCAAT_GTTAAATCTTACGGTCCGTACTTCCGTTCTTCTCGTTATGTT	1	0.000208424
TCTATTTTTGCTATCACTTGG_CTTGTTGCCGCTATTACTGACGGTAGTACTACCTAT_AACGCTCAGGGTCAGGACCCGTCTGACTTTCCG	1	0.000208424
TCTATTTTTGCTATCACTTGG_CTTGTTGCCAGTATTAGTCGTGGTGGTAGTACCAAT_GCTCTGTACAAACGTGGTGTTCTGTCTGCTCGTCCGTATACT	1	0.000208424
TCTATTTTTGCTATCACTTAC_TTTGTTGCCGGTATTGGTTACGGTGCTACTACCTAT_GTTAACCCGCCGGACTACCCGTCTCATGAC	1	0.000208424
TCTATTTTTGCTATCTCTGAC_CTTGTTGCCGCTATTGCTGCTGGTACTAATACCTAT_GTTACTGCTGACGGTGAAGACGGTATCAACTGGGTTCATCGT	1	0.000208424
TCTATTTTTGCTATCACTTAC_TTTGTTGCCAGTATTAATGGTGGTAGTACTACCAAT_GCTTACTACTACGGTACTCATGAC	1	0.000208424
TCTATTTTTGCTATCTCTGAC_TTTGTTGCCACTATTAGTCATGGTGCTATTACCAAT_GTTAACATCCCGCAGCCGTGGCGTCTTCGT	1	0.000208424
TCTATTTTTGCTATCTCTGCT_CTTGTTGCCGCTATTAGTCAGGGTGGTAATACCAAT_GCTACTTACGAAATCGCTGCTTCTTTCTACTACGAACATTAC	1	0.000208424
TCTATTTTTGCTATCTCTTTC_TTTGTTGCCGGTATTGGTACTGGTAGTAGTACCTAT_GTTCGTGACGAAGCTGACTTCATCATCTCTGCTCCGCATTCT	1	0.000208424
TCTATTTTTGCTATCTCTGTT_TTTGTTGCCGGTATTACTGCTGGTGGTAATACCTAT_GTTACTAACGGTTCTTACGCTTACGACGCTACTTACTATCCG	1	0.000208424
TCTATTTTTGCTATCTCTTTC_TTTGTTGCCACTATTGATTACGGTGGTATTACCAAT_GCTTCTTACTCTCGTACTGACTCTCTTTAC	1	0.000208424
TCTATTTTTGCTATCTCTTTC_CTTGTTGCCGGTATTGATGGTGGTGCTACTACCAAT_GCTGGTTACGGTGGTTACGACGGTTTTGAC	1	0.000208424
TCTATTTTTGCTATCTCTTGG_TTTGTTGCCGGTATTAATTGGGGTACTAATACCAAT_GCTGACATCGACGGTGGTGACCGTGACGACCCGCAGTTTGTT	1	0.000208424
TCTATTTTTGCTATCTCTTC_CTTGTTGCCGGTATTGGTCTGGGTGGTAGTACCTAT_GCTGTTTTCTACGGTGAATCTCTGTATGTT	1	0.000208424
TCTATTTTTGCTATCTCTTCT_TTTGTTGCCGCTATTACTATCGGTACTAATACCAAT_GCTACTTTCTACTCTATCCATGACTACCTGGACTCTCTTGGT	1	0.000208424
TCTATTTTTGCTATCTCTTCT_TTTGTTGCCAGTATTGCTTTCGGTAGTACTACCAAT_GCTATCTACTCTTCTACACTCAGCATTAC	1	0.000208424
TCTATTTTTGCTATCTCTTCT_TTTGTTGCCAGTATTAATGCTGGTAGTACTACCTAT_GTTCTGGGTTGGGACTACGACTACCTTCTG	1	0.000208424
TCTATTTTTGCTATCTCTTCT_TTTGTTGCCACTATTGATTACGGTACTACTACCTAT_GCTTTCCTGCTGCCGTACGTTGCTCATGTT	1	0.000208424
TCTATTTTTGCTATCTCTTAC_TTTGTTGCCACTATTGATTCTGGTGCTACTACCTAT_GTTGAACAGGCTATCTCTCAGGGTTACGACTATTCT	1	0.000208424
TCTATTTTTGCTATCTCTTAC_CTTGTTGCCGCTATTGGTTACGGTGCTACTACCTAT_GCTGGTGTTGACGACTTCGTTCCGCATTCT	1	0.000208424
TCTATTTTTGCTATCTCTTAC_CTTGTTGCCGCTATTGGTGCTGGTAGTACTACCTAT_GCTGGTGGTTACGCTATCTACTATTC	1	0.000208424
TCTATTTTTGCTATCTCTGTT_TTTGTTGCCAGTATTAGTTACGGTAGTACTACCTAT_GCTTCTTACGACTACCGTACTCAGCATGGT	1	0.000208424
TCTATTTTTGCTATCTCTAC_TTTGTTGCCGGTATTGGTTCTGGTAGTAGTACCAAT_TACCCGATCACTAAAATCCTTTGG	1	0.000208424
TCTATTTTTGCTATCTCTGTT_CTTGTTGCCACTATTAGTCAGGGTAGTACTACCTAT_GCTCCGCCGACTATCCCGGAAGAATGGTACGTTCGTCTTTAC	1	0.000208424
TCTATTTTTGCTATCTCTGTT_CGTGTTGCCGCTATTGATCCGGGTGCTAGTACCTAT_GCTGAACCGACTGTTAACGGTGTTCGTTCTTACAAATATATC	1	0.000208424
TCTATTTTTGCTATCTCTGCT_CTTGTTGCCACTATTAGTCAGGGTGGTAATACCAAT_GCTACTTACGAAATCACTGCTTCTTTCTACTACGAACATTAC	1	0.000208424
TCTATTTTTGCTATCTCTAAC_TTTGTTGCCGGTATTGCTGTTGGTAGTACTACCTAT_GTTTAC	1	0.000208424
TCTATTTTTGCTATCACTTAC_TTTGTTGCCAGTATTAAAGGTGGTAGTACTACCAAT_GCTTACTACTACGGTACTCATGAC	1	0.000208424
TCTATTTTTGCTATCACTGGT_CTTGTTGCCGGTATTGGTTCTGGTGCTAGTACCTAT_GTTTACTACCCGACTGCTCCGGGTTGGTACGAAGAATATACT	1	0.000208424
TCTATTTTTGCTATCCAGTAC_TTTGTTGCCAGTATTAGTTACAGTGGTACTACCAAT_GCTTCTTACATCTACAACGTTACTCTTGGT	1	0.000208424
TCTATTTTTGCTATCCAGTAC_TTTGTTGCCACTATTGCTTACGGTGGTAATACCAAT_GTTGGTGTTGCTTACGACTACCAGGACCATTTC	1	0.000208424
TCTATTTTTGCTATCCAGTAC_CTTGTTGCCAGTATTAGTCTGGGTACTAATACCAAT_GTTATCCTGTACGGTTACTCTACTCGTTACTCTGACTTTGAA	1	0.000208424
TCTATTTTTGCTATCCAGGGT_TTTGTTGCCGCTATTACTATCGGTGGTACTACCTAT_GCTCAGTACCCGTACGGTTACAACCGTTACGACCGGTATACT	1	0.000208424
TCTATTTTTGCTATCCAGGCT_TTTGTTGCCGGTATTGCTCGTGGTGCTACTACCAAT_GCTAACGACCAGGACCCTCTGGAATCTCGTACTACTTTTCGT	1	0.000208424
TCTATTTTTGCTATCCAGGCT_TTTGTTGCCGGTATTGCTCGTGGTGCTACTACCAAT_GAACCGTCAGACTCTTTAC	1	0.000208424
TCTATTTTTGCTATCCAGGCT_TTTGTTGCCAGTATTGCTGGTGGTACTAATACCAAT_GCTTGGGACAACGGTCATAAATACGGTGCTTACTATTAC	1	0.000208424
TCTATTTTTGCTATCATCGGT_CTTGTTGCCAGTATTACTGAAGGTGGTAATACCTAT_GTTGATTCTTACACTGACACTCAGTATTCT	1	0.000208424
TCTATTTTTGCTATCCAGGCT_CTTGTTGCCAGTATTGATTCTGGTGGTACTACCTAT_GTTGCTGTTCTGTACACTAAAACTTATGAC	1	0.000208424
TCTATTTTTGCTATCCAGGAC_CTTGTTGCCAGTATTAATGACGGTACTAATACCAAT_GCTATCTCTACTACCCGATCGAAACTGGTGCTGTTCATTAC	1	0.000208424
TCTATTTTTGCTATCCAGGAA_TTTGTTGCCAGTATTGCTGGTGGTGCTACTACCAAT_GCTCCGACTGGTTACGGTACTGGTTTTATC	1	0.000208424
TCTATTTTTGCTATCCAGCGT_TTTGTTGCCGGTATTGATTTCTGTGGTATTACCTAT_GCTGACATCTACCCGCAGTCTCTTCTG	1	0.000208424
TCTATTTTTGCTATCCAGCGT_TTTGTTGCCGGTATTGATTTCGGTGGTATTACCTAT_GCTGACATCTACCCGCAGTCTCTTCTG	1	0.000208424
TCTATTTTTGCTATCCAGATC_TTTGTTGCCGGTATTGCTGGTGGTAGTAGTACCATT_GCTGGTTGGTACGGTTACGACGGTCCGGACGCTTACTTTACT	1	0.000208424
TCTATTTTTGCTATCCAGATC_TTTGTTGCCGCTATTACTCTGGGTACTAGTACCTAT_GTTGAACATGACCTGCGTCTTGAC	1	0.000208424
TCTATTTTTGCTATCATCTTC_TTTGTTGCCGCTATTGCTTACGGTACTACTACCTAT_GCTGACCGTGGTCCGCAGGTTCAGTTTGCT	1	0.000208424
TCTATTTTTGCTATCATCGTT_TTTGTTGCCGCTATTAATTACGGTACTAGTACCTAT_GTTGACCAGTACGGTCGTGGTCAGACTCGTGGTCCGCTTTAC	1	0.000208424
TCTATTTTTGCTATCCAGTAC_TTTGTTGCCGGTATTAGTGACGGTGCTAATACCTAT_GTTGGTGTTGACTACACTGACGGTTATACT	1	0.000208424
TCTATTTTTGCTATCACTTAC_CTTGTTGCCGGTATTACTTACGGTGGTACTACCTAT_GCTCCGCATTACTCTCCGGGTGGTCATAAC	1	0.000208424
TCTATTTTTGCTATCCAGTCT_TTTGTTGCCACTATTGGTGGTGGTGGTAGTACCAAT_GCTATCCCGTACACTGAAGTTTACTACCCGTCAGCTGTATTAC	1	0.000208424
TCTATTTTTGCTATCCATAAC_TTTGTTGCCGCTATTAGTTCTGGTGGTAGTACCAAT_GCTGGTAACACTGTTTACGTTCGTGGTGGTGGTCTGCATCTG	1	0.000208424
TCTATTTTTGCTATCATCGCT_TTTGTTGCCAGTATTGATTACGGTGCTAGTACCAAT_GTTGCTCAGAACAACGTTGACCGTTTTCGT	1	0.000208424
TCTATTTTTGCTATCACTGGT_CTTGTTGCCGCTATTGCTGACGGTAGTAGTACCTAT_GCTCTGGGTTCTGACCCGCGTCGTTATAAA	1	0.000208424
TCTATTTTTGCTATCACTGCT_TTTGTTGCCGGTATTAGTTACGGTGGTACTACCAAT_GCTTACGGTACTCAGTCGAATACGACACTTACTACTATGAA	1	0.000208424
TCTATTTTTGCTATCACTGCT_TTTGTTGCCGGTATTAGTCGTGGTGCTAATACCAAT_GTTGACTTCACTTACAACTCTGGTACTGTTTACTTCTATCAG	1	0.000208424
TCTATTTTTGCTATCACTGCT_TTTGATGCCAGTATTACTTCTGGTACTACTACCTAT_GCTTACTACCCGGACCGTCTGCAGGACTCTGGTTCTATGAC	1	0.000208424
TCTATTTTTGCTATCACTGAC_TTTGTTGCCGGTATTGATTTCGGTACTAGTACCTAT_GTTATCCCGGGTACTTACTACTACGCTTGGGACCAGTATATC	1	0.000208424
TCTATTTTTGCTATCACTGAC_TTTGTTGCCGGTATTGATGCTGGTACTATTACCTAT_GTTTGGCGTTGGACTGCTTACGACCTTGAA	1	0.000208424
TCTATTTTTGCTATCACTGAC_CTTGTTGGCGGTATTAATTACGGTGCTAGTACCTAT_GCTTGGTACTACTGGGCTTCTGACGACGGTCGTTATGCT	1	0.000208424
TCTATTTTTGCTATCACTGAC_CTTGTTGCCAGTATTGCTTACGGTACTACTACCAAT_GTTTCTCATCAGTACGGTGTTTACCATGAC	1	0.000208424
TCTATTTTTGCTATCACTGAA_CTTGTTGCCACTATTGCTATCGGTAGTACTACCTAT_GCTTCTTACCCGTGGGACCGTAACGCTGACTACCCAGTTTGCT	1	0.000208424
TCTATTTTTGCTATCACTGAA_CTTGTTGCCACTATTGCTATCGGTAGTACTACCTAT_GCTTCTTACCCGGGGGACCGTAACGCTGACTACCCAGTTTGCT	1	0.000208424
TCTATTTTTGCTATCACTCTG_TTTGTTGCCAGTATTGGTTACGGTACTAGTACCTAT_GCTCCGGGTGACGCTGGTGACTACCGTGACGTTAAACATGAC	1	0.000208424
TCTATTTTTGCTATCATCGCT_TTTGTCGCCAGTATTACTATCGGTACTAGTACCTAT_GCTCAGATCTACGACTACGGTGACTACGGTGGTTACCATCTG	1	0.000208424
TCTATTTTTGCTATCATCGCT_TTTGTTGCCGGTATTAGTTGGGGTGGTAATACCTAT_GCTCTGGGTGGTCTGGATGGTCTTTTTAC	1	0.000208424
TCTATTTTTGCTATCACTCAT_TTTGTTGCCGCTATTAGTCCGGGTACTACTACCAAT_GTTTCTTACCGTGTTGGTTACGTTCATGTT	1	0.000208424
TCTATTTTTGCTATCCAGGCT_TTTGTTGCCAGTATTGCTGGTGGTACTAATACCAAT_GCTTGGGACGACGGTCATAAATACGGTGCTTACTATTAC	1	0.000208424
TCTATTTTTGCTATCCATACT_CTTGTTGCCAGTATTGCTTACGGTAGTATTACCAAT_GTTATCTACTACGACGACGGTAACGTTAAACCGTCTCATGAC	1	0.000208424
TCTATTTTTGCTATCCAGTGG_CTTGTTGCCGCTATTGGTCTGGGTGCTATTACCAAT_GCTCCG	1	0.000208424
TCTATTTTTGACTTCTACCGT_TTTGTTGCCGCTATTGCTCCGGGTGCTACTACCTAT_GCTCAGGTTTCTACTTTCTGGGACCTTTAC	1	0.000208424
TCTATTTTTGCTATCTCTAAC_TTTGTTGCCACTATTGCTCAGGGTGGTACTACCAAT_GTTACTCCGGACTACTACAACACTGTTGGTTACGCTCTTCGT	1	0.000208424
TCTATTTTTGCTATCTACTAC_TTTGTTGCCCCTATTGGGGGTGGTGCTAGTACCAAT_GCTTACGACGGTGTTACTCATATCGCTCGTTACTACCTTGTT	1	0.000208424
TCTATTTTTGCTATCTTCACT_CTTGTTGCCACTATTAGTTCTGGTGCTATTACCAAT_GTTGCCAGCGTTCTTACCCGTACCCTCTG	1	0.000208424
TCTATTTTTGCTATCTTCACT_CATGTTGCCACTATTAGTTCTGGTGCTATTACCAAT_GTTGCCAGCGTTCTTACCCGTACCTTCTG	1	0.000208424
TCTATTTTTGCTATCTTACTG_TTTGTTGCCACTATTGATTACGGTACTATTACCAAT_GTTTCTTACTACTACCGTGACCGTGGTCCGCTGCCGTTTACT	1	0.000208424
TCTATTTTTGCTATCTGGTTC_TTTGTTGCCAGTATTAATCGTGGTGGTAGTACCAAT_GTTCGTATCGAACCGAAATACCCGTGGTCTTACGCTCATGAC	1	0.000208424
TCTATTTTTGCTATCTGGTAC_CTTGTGCCGCTATTAATGAAGGTACTAATACCAAT_GCTGAATACTACGGTACTTACAACGACAACACTTCTCTTCAT	1	0.000208424
TCTATTTTTGCTATGACTATC_TTTGTTGCCACTATTGCTTACGGTACTATTACCTAT_GTTTCTATCCCGACTTACACTAACTATGCT	1	0.000208424
TCTATTTTTGCTATGTTCGCT_CTTGTTGCCACTATTACTCAGGGTAGTAGTACCTAT_GCTCGTATCGAATACTACGACCTGGGTGACGACGGTTATCCG	1	0.000208424
TCTATTTTTGCTATCTGGCGT_TTTGTTGCCGCTATTGGTGACGGTACTACTACCAAT_GTTCATCACTGCTTATCGT	1	0.000208424
TCTATTTTTGCTCAGAACGAA_TTTGTTGCCAGTATTGGTTACGGTGGTACTACCAAT_GTTGACTCTGGTACTGGTATCGGTCTTGAC	1	0.000208424
TCTATTTTTGCTCAGACTGAC_CTTGTTGCCGGTATTAATCCGGGTGCTAATACCAAT_GTTACTTACCAGTACGACGAAGTTTACGCTGAAGACTATCAG	1	0.000208424
TCTATTTTTGCTCAGACTCGT_TTTGTTGCCGTATTAGTCGTGGTAGTATTACCTAT_GCTGTTAACGACCCGCAGACTTTCTACACTATCTACCATTTC	1	0.000208424
TCTATTTTTGCTCAGACTCGT_TTTGTTGCCACTATTACTCTGGGTACTAATACCAAT_GCTCGTGACTACGAAACTTACTACGTTGAAGGTTACCATACT	1	0.000208424
TCTATTTTTGCTCAGACTCCG_CTTGTTGCCACTATTGATGACGGTGCTACTACCAAT_GTTACTAAACGTTACCGTGCTTTCCTTATC	1	0.000208424
TCTATTTTTGCTCAGACTCAG_TTTGTTGCCAGTATTGATTCTGGTACTAGTACCAAT_GCTTACTGGCGTGTTGGTTACACTGGTCGTTGGTCTTTTAAC	1	0.000208424
TCTATTTTTGCTCAGACTACT_CTTGTTGCCGGTATTAGTGGTGGTGCTAATACCTAT_GCTCTGGACCATTACTTCTACTACTATTAC	1	0.000208424
TCTATTTTTGCTCAGACTAAC_CTTGTTGCCACTATTGCTTACGGTGGTATTACCAAT_GCTGACACTCCGGGTTACACTTACCTTCGT	1	0.000208424
TCTATTTTTGCTCAGAACTTC_TTTGTTGCCGGTATTGCTTACGGTAGTACTACCAAT_GTACTTCTGACTCCTGCCGCAGTTTCTG	1	0.000208424
TCTATTTTTGCTATCTTCACT_CTTGTTGCCACTATTAGTTCTGGTGCTATTACCAAT_GTTGCCAGCGTTCTTACCCGTACCTTCTG	1	0.000208424
TCTATTTTTGCTCAGAACTTC_CTTGTTGCCGGTATTACTGCTGGTGCTACTACCTAT_GTTGTTACTTACGAAGAAATCTACATCTACTCTGACTATCGT	1	0.000208424
TCTATTTTTGCTATCTTCCAG_CTTGTTGCCACTATTACTGACGGTGGTATTACCTAT_GTTGACTCTGACTACTGACCATACT	1	0.000208424
TCTATTTTTGCTATCTTCGAA_CTTGTTGCCACTATTGGTCTGGGTGCTAATACCTAT_GTTACTCAGTCTGAAGTTAAAGACTGGCGTTGGGTTTTTTAC	1	0.000208424
TCTATTTTTGCTCAGACTGCT_TTTGTTGCCGCTATTGCTAACGGTAGTAATACCTAT_GCTTCTTACACTCGTACTGCTTCTCTGGCTCTGTACCATTAC	1	0.000208424
TCTATTTTTGCTATCTTCGTT_TTGCCGCTATTAGTCAGGGTGCTAGTACCTAT_GTTCATCCGGACTGGTACCGTTTCCCGGAACGTATCTTTACT	1	0.000208424
TCTATTTTTGCTATCTTCTGG_TTTGTTGCCGGTATTAGTGAAGGTGCTAGTACCAAT_GTTGAATGGGGTTACCGTGACATCCCGGCTTGGCCGTTTGTT	1	0.000208424
TCTATTTTTGCTATCTTCTGG_TTTGTTGCCAGTATTGCTTGGGGTAGTAATACCTAT_GTTACTTGGCAGTCTTACACTAACGTTGACTCTCGTTTTGTT	1	0.000208424
TCTATTTTTGCTATCTTCTGG_TTTGTTGCAGTATTGCTTGGGGTAGTAATACCTAT_GTTACTTGGCAGTCTTACACTAACGTTGACTCTCGTTTTGTT	1	0.000208424
TCTATTTTTGCTATCTTCTCT_TTTGTTGCCGGTATTAGTTACGGTACTAGTACCAAT_GTTTCTTACGCTGTTGCTTCTACTTATGGT	1	0.000208424
TCTATTTTTGCTATCTTCTCT_TTTGTTGCCGGTATTAATCGTGGTGCTATTACCTAT_GTTCCGTTCGGTTACGAACTGTACGGTTACTTCCATCTTGAC	1	0.000208424
TCTATTTTTGCTATCTTCTCT_TTTGTTGCCGCTATTAGTACTGGTGGTAGTACCTAT_GTTGGTGACTCTACTTCTTACGTTTTTTAC	1	0.000208424
TCTATTTTTGCTATCTTCTCT_TTTGTTGCCAGTATTACTTACGGTACTACTACCAAT_GTTGAAACTGACTGGGACGACGACCATCAG	1	0.000208424
TCTATTTTTGCTATCTTCTCT_CTTGTTGCCAGTATTAGTAACGGTACTAGTACCTAT_GCTTACTACTACGGTCGTGTTTACTATCTG	1	0.000208424
TCTATTTTTGCTATCTTCTCT_CTTGTTGCCACTATTGGTTACGGTGGTAATACCTAT_GTTCGTACTACTAACGACTCTCTGTATTCT	1	0.000208424
TCTATTTTTGCTATCTTCTAC_TTTGTTGCCGCTATTGCTTCTGGTGCTAGTACCAAT_GCTCGTGCTGACGCTTGGGCTTACCTTGCT	1	0.000208424
TCTATTTTTGCTATCTTCTAC_TTTGTTGCCAGTATTGGTTCTGGTGGTATTACCTAT_GCTGGTACTGTTCATTACTACTTCGGTACTCTGCTGTTTTCT	1	0.000208424
TCTATTTTTGCTATCTTCGGT_TTTGTTGCCGCTATTGATGGTGGTGCTAGTACCAAT_GTTTCTGCTCGTGGTACTAACCCGGTTGACTATTAC	1	0.000208424
TCTATTTTTGCTATGGGTGTT_TTTGTTGCCGCTATTGAGTGGGGTACTAGTACATAT_GCTAACATCTTCTCTTACGCTGTTTATTCT	1	0.000208424
TCTATTTTTGCTATCTTCGCT_CTTGTTGCCAGTATTAATTACGGTGGTAACCAAT_GCTACTACTGACGCTGCTTCTCGTTTTCAG	1	0.000208424
TCTATTTTTGCTATCTTCGAC_CTTGTTGCCACTATTGCTCGTGGTGCTAGTACCAAT_GCTCCGGGTGACACTGACCGTGGTCTGCGTGGTTGGCTTAAC	1	0.000208424
TCTATTTTTGCTATCTTCCAT_TTTGTTGCCAGTATTACTCCGGGTGCTAGTACCTAT_GTTTACTCTGACCGTCCGACTTCTTTTCCG	1	0.000208424
TCTATTTTTGCTATCTACTAC_TTTGTTGCCAGTATTGATCGTGGTAGTAATACCTAT_GTTTCTTACGAAACTTCTTACTTCGACCAGGACTACTATGCT	1	0.000208424
TCTATTTTTGCTCAGAACGGT_TTTGTTGCCGCTATTGCTGACGGTGCTACTACCTAT_GCTTACCGTTACCCGCTGGACTTCCATTAC	1	0.000208424
TCTATTTTTGCTCAGAACCTG_TTTGTTGCCGCTATTGCTCGTGGTAGTAGTACCAAT_GTTGACGGTTCGGTCTGGTTGTTTTTCTG	1	0.000208424
TCTATTTTTGCTATCTATATC_TTTGTTGCCACTATTGGTGTTGGTGCTATTACCTAT_GTTGGTGACACTTCTTACCGTGTTCTTGGT	1	0.000208424
TCTATTTTTGCTATCTACTTC_TTTGTTGCCAGTATTAGTTACGGTACTACTACCTAT_GCTATCGACCCGTACGAACAGGCTTCTGACTACCCGTATTCT	1	0.000208424
TCTATTTTTGCTATCTACTTC_CTTGTTGCCGGTATTGCTCCGGGTGGTATTACCAAT_GTTGCTGGTGACTACGACGACGACCATTCT	1	0.000208424
TCTATTTTTGCTATCTACTGG_TTTGTTGCCGGTATTGATTACGGTACTACTACCTAT_GTTTACACTTACTTCGCTTCTCTGCTTAC	1	0.000208424
TCTATTTTTGCTATCTACTGG_CTTGTTGCCGGTATTGCTGGTGCTAGTACCAAT_GTTGACGTTTACGACGCTTACCCTGTACGCTGACTGGTATTGG	1	0.000208424
TCTATTTTTGCTATCTACTC_TTTGTTGCCACTAATAATATCGGTACTACTACCAAA_GTTACTGCTTCTGCTCGTACTCATCAT	1	0.000208424
TCTATTTTTGCTATCTACTCT_CTTGTTGCCGGTATTGCTTACGGTGCTACTACCTAT_GTTCTAAACAGGCTACTGCTCTGTATTCT	1	0.000208424
TCTATTTTTGCTATCTCTAAC_TTTGTTGCCACTATTGCTCTGGGTGGTACTACCAAT_GTTACTCCGGACTACTACAACACTGTTGGTTACGCTCTTCGT	1	0.000208424
TCTATTTTTGCTATCTACTCT_CTTGTTGCCGGTATTAGTCCGGGTGGTATTACCAAT_GTGAATACTCTCCGACTGGTGTTACTGTTATCACTCATCCG	1	0.000208424
TCTATTTTTGCTATCTACTCT_CTTGTTGCCGGTATGATGGTGGTAGTATTACCAAT_GCTCGTCCGGACTACCATGTTCTGTTCCCGGACCGTTATCCG	1	0.000208424
TCTATTTTTGCTATCTACTCT_CTTGTTGCCGCTATTGGTCCGGGTGGTAATACCAAT_GTTGGGCTGTGGGGTTACTACTACCTTTCT	1	0.000208424
TCTATTTTTGCTATCTACTCT_CTTGTCGCCGCTATTAATGACGGTGGTACTACCAAT_GTTGTTGTTTACTCTGGTTGGGACCTGTACCATGTTCATCCG	1	0.000208424
TCTATTTTTGCTATCTACTAC_TTTGTTGCCGGTATTAGTGACGGTACTAATACCTAT_GTTACTGACCGTGCTTCTCCGACTCATGAC	1	0.000208424
TCTATTTTTGCTATCTACTAC_TTTGTTGCCGGTATTAATGTTGGTGCTATTACCAAT_GTTTACCGTCTGTGGGACCCGCCGCATTTC	1	0.000208424
TCTATTTTTGCTATCTACTAC_TTTGTTGCCGCTATTGCTCATGGTAGTAATACCAAT_GCTAACGCTATCGACTACACTAACGAATCTCCGCCGTATCGT	1	0.000208424
TCTATTTTTGCTATCTACTAC_TTTGTTGCCGCTATTACTCTGGGTGCTATTACCTAT_GCTGGTGACGACACTCATCTTTACTTTGTT	1	0.000208424
TCTATTTTTGCTATCTACTAC_TTTGTTGCCGCTATTACTCGTGGTGGTAATACCTAT_GCTACTTCTCTGGCTGACGACGCTTCTCTGCGTCGTTATGAC	1	0.000208424
TCTATTTTTGCTATCTCCAG_TTTGTTGCCGGTATTGCTTACGGTGGTAGTACCTAT_GCTGTTTGGCAGGACGGTCCGGACTTTGGT	1	0.000208424
TCTATTTTTGCTCAGAACGAC_TTTGTTGCCGGTATTAGTTGGGGTAGTAATACAT_GTTGCTGACTACGACTACTTCGACCATGCT	1	0.000208424
TCTATTTTTGCTATCTCCGGT_CTTGTTGCCGCTATTGCTGACGGTACTAATACCAAT_GTTGACCTGTACTACTACACTCCGTATGGT	1	0.000208424
TCTATTTTTGCTATCTCGCT_CTTGTTGCCGCTATTGATGGTGGTGGTAATACCAAT_GTTTCACTGAAGGTGTTCTGTACGGTGGTCGTTACCTTTCTT	1	0.000208424
TCTATTTTTGCTATTACTGG_CTTGTTGGCACTATTGGTTCTGGTAGTATTACCAAT_GCTTACACTCCGAAATACGACCTGCTTGGT	1	0.000208424
TCTATTTTTGCTCAGAACCGT_TTTGTTGCCGGTATTGCTTACGGTACTAGTACCAAT_GTTCGTTACCAGGGTGCTGACGAAACTGAGACCAGTATTAC	1	0.000208424
TCTATTTTTGCTCAGAACATC_TTTGTTGCCGGTATTACTTACGGTGCTAATACCAAT_GTTTCTGACTCTACTTACGACCATAGTGAATCTCGTCTTTCT	1	0.000208424
TCTATTTTTGCTCAGAACATC_CTTGTTGCCAGTATTGCTTACGGTGGTACTACCAAT_GCTTACGGTTTCCTGATCGGTTACCTATTGG	1	0.000208424
TCTATTTTTGCTCAGAAATAC_CTTGTTGCCACTATTGGTGGTGGTGCTACTACCAAT_GTTGGTAAAGACTCTACTCCGTACTTTGGT	1	0.000208424
TCTATTTTTGCTCAGAAAGTT_TTTGTTGCCGCTATTGCTCATGGTAGTATTACCTAT_GCTCAGCATGACGTTATCGCTTCTTACTACGACTACCATATC	1	0.000208424
TCTATTTTTGCTCAGAAACTG_TTTGTTGCCAGTATTAATTACGGTAGTACTACCAAT_GTTACTAACTCTCGTCATTGG	1	0.000208424
TCTATTTTTGCTCACGGTATC_CTTGTTGCCAGTATTGCTTCTGGTGGTAGTACCTAT_GTTGACCGTTTCTACGACGGTGTTGCTCGTCTGCGTTTTGGT	1	0.000208424
TCTATTTTTGCTCACGCTTAC_CTTGTTGCCACTATTAATTACGGTGCTAGTACCAAT_GTTCTGCCGCTGCTGCGTATCGTTCATACT	1	0.000208424
TCTATTTTTGCTCACACTTC_CTTGTTGCCACTATTAATGACGGTGCTATTACCTAT_TTGGTGACGACCGTGTTCGTGACTTTGAA	1	0.000208424
TCTATTTTTGCTCAATCTTAC_CTTGTTGCCAGTATTACTACTGGTGCTATTACCAAT_GTTGGTCTGCGTGACATCTTCGTTATAGCGGTTCTCATTACC	1	0.000208424
TCTATTTTTGCTATTCTACTAC_TTTGTTGCCGCTATTAATTACGGTGGTACTACCAAT_GCTCTGGGTGAAGGTGAATGGTACCTTTCT	1	0.000208424
TCTATTTTTGCTATCTGGGGT_TTTGTTGCCGCTATTAATTACGGTGGTATTACCAAT_GCTTACGCTGACCAGATCAACCCGCAGCCGACTGTTTTTCTG	1	0.000208424
TCTATTTTTGCTATCTGGAAC_TTTGTTGCCGCTATTAGTCCGGGTACTAGTACCAAT_GTTTACACTCTGCAGGCTGGTTGGTTTTAC	1	0.000208424
TCTATTTTTGCTATCTACTAC_TTTGTTGCCACTATTAGTATCGGTACTACTACCAAT_GTTGGTCGTGACTCTTACTTCGGTCTTGAC	1	0.000208424
TCTATTTTTGCTATCTACTCT_TTTGTTGCCACTATTGATTACGGTAGTACTACCTTAT_GTTTACGACTCTGAATACGACACTTACGTTACTTTTACT	1	0.000208424
TCTATTTTTGCTATCTCGTAC_TTTGTTGCCAGTATTACTTACGGTGGTAATACCTAT_GTTCGTAACTACGTTGGTAACGACGAGTTGACTACCTTACT	1	0.000208424
TCTATTTTTGCTATCTCGAC_TTTGTTGCCGCTATTAGTAAAGGTGGTATTACCTAT_GGCTCGTACTTCTCTGCTGTGGCTGCGTGGTTACTACCATGAC	1	0.000208424
TCTATTTTTGACTTCTACCTG_CTTGTTGCCGCTATTAATTCTGGTGCTAGTACCAAT_GTTTACTTCTACTCTACTGACGACTTTTAC	1	0.000208424
TCTATTTTTGACTTCTACTAC_TTTGTTGCCGCTATTGGTCCGGGTGGTAATACCAAT_GTTAACACTACTGACGTTGGTGCTCCGTACCTGTCTTATTAC	1	0.000208424
TCTATTTTTGACTTCTACTAC_TTTGTTGCCGGTATTAATTACGGTGGTATTACCAAT_GCTTACTTTGAC	1	0.000208424
TCTATTTTTGATCTTACTTC_TTTGTTCGGTATTGCTACTGGTGGTACTACCAAT_GCTGTTCCGTACTACTACGACGGTCATTCT	1	0.000208424
TCTATTTTTGATCTGTTTCT_CTTGTTGCCAGTATTGCTGGTGGTGGTAGTACCCAAT_GCTCATTCTTTTCGT	1	0.000208424
TCTATTTTTGATCTGGTTTAC_CTTGTTGCCGCTTAGTCCGGGTACTATTACCAAT_GCTATCCCGGACGACTACTACACTTATCGT	1	0.000208424
TCTATTTTTGATCTGGGTCTG_CTTGTTGCCGCTATTAGTTCTGGTAGTAGTACCAAT_GCTCCGACTGGTACTACTGAAGAACATGAC	1	0.000208424
TCTATTTTTGATCTGCTGCT_CTTGTTGCCGGTATTACTCTGGGTGGTACTACCAAT_GTTCACCTTCTACTACCCGCCGCAGTATGCT	1	0.000208424
TCTATTTTTGATACTCTGTT_TTTGTTGCCAGTATTGATTACGGTGGTATTACCTAT_GCTCGTTCTAAATCTTCTACTTCTATGAC	1	0.000208424
TCTATTTTTGATACTATCCGT_TTTGTTGCCAGTATTGCTACTGGTGCTACTACCAAT_GTTTACGCTGGTTCTTCTGACACTTATACT	1	0.000208424
TCTATTTTTGAGCTGGTGTT_TTTGTTGCCACTATTACTAAAGGTACTACTACCAAT_GTTTCCTGCTTCTG	1	0.000208424
TCTATTTTTGAGGTGCTCTG_TTTGTTGCCAGTATTAATGGTGGTAGTATTACCTAT_GTTTACGCACTGTACGACACTGAACTTCGT	1	0.000208424
TCTATTTTTGAGTTCTGGGT_CTTGTTGCCGGTATTGCTTCTGGTGGTATTACCAAT_GTTTACCAGCAGATCCGTTCTGGTTACGCTTCTACTTATATC	1	0.000208424
TCTATTTTTGAGTTCTGGC_TTTGTTGCCGCTATTAATTACGGTGGTACTACCTAT_GTTGCTTACGTTACTCCGATCCGTCTTCGT	1	0.000208424
TCTATTTTTGAGTTCTCTCAG_TTTGTTGCCGCTATTGATATCGGTAGTATTACCTAT_GCTTACCTTTACTACATCACTCGTACTATCTACGCTTTTTGG	1	0.000208424
TCTATTTTTGAGTACAACACT_TTTGTTGCCGGTATTGGTGACGGTGCTACTACCAAT_GTTTTCAAAGACCTGGTTTACATCGGTTACTACGCTCATTCT	1	0.000208424
TCTATTTTTGAGGTTGGTCT_CTTGTTGCCGCTATTGGTCTGGGTAGTAGTACCAAT_GTTTTCCATGACTCTGACTCTGCTGAACATGACTGGCTTTAC	1	0.000208424
TCTATTTTTGAGGTTGGTCAG_CTTGTTGCCAGTATTACTGACGGTGCTATTACCAAT_GCTAACTTCTTCGGTGAAACTCTGTTTTTC	1	0.000208424
TCTATTTTTGAGGTTCTGAC_TTTGTTGCCAGTATTACTTACGGTGCTACTACCTAT_GCTTACCGTGACGGTCGTACTCGTCATTAC	1	0.000208424
TCTATTTTTGAGGTTCGTT_TTTGTTGCCAGTATTGGTATCGGTGCTATTACCAAT_GTTACTGACGACACTCTGACTTCTGTTGTTAACGGCTATACT	1	0.000208424
TCTATTTTTGATCTTCTATC_TTTGTTGCCGCTATTGGTCGTGGTGGTATTACCAAT_GTTGTTACTTACCATCCGACTGCTCATCCG	1	0.000208424
TCTATTTTTGAGGTTACGCT_TTTGTTGCCAGTATTGGTCGTGGTACTATTACCAAT_GCTCCGTCTTCGCTGTTCAGTCTTACTCTGTTGTTCATAAC	1	0.000208424
TCTATTTTTGATCTTCTGAC_CTTGTTGCCGCTATTGCTGGTGGTGGTATTACCTAT_GTTCGTACTTCTTCTGACCATGGTGACCTGTACGGTCATAAC	1	0.000208424
TCTATTTTTGATGAAGACTAC_TTTGTTGCCAGTATTAATTACGGTAGTAGTACCTAT_GCTCGTTCTGTTCGTGCTGACGCTTGGGACGGTGCTTATGCT	1	0.000208424
TCTATTTTTGATACTCGTTAC_CTTGTTGCCGCTATTACTCTGGTGCTAATACCTAT_GTTTACGAAACTGTTGACTACGACGAATCTTACCGTCATACT	1	0.000208424
TCTATTTTTGATGACGCTTAC_TTTGTTGCCGCTATTGGTTACGGTGGTACTACCTAT_GCTGACTACGTTTACCGTGCTTACCATCCG	1	0.000208424
TCTATTTTTGATGGTCTGGT_CTTGTTGCCAGTATTGGTTCTGGTACTACTACCAAT_GTTTTCCACTCTTCTAACGACCTGCTTTCT	1	0.000208424
TCTATTTTTGATGGCGTCTG_CTTGTTGCCGCTATTAGTGCTGGTGGTATTACCAAT_GTTTGGGGTTACTTCTACGTTTACCATACTGGTTACTATTCT	1	0.000208424
TCTATTTTTGATGCTTACGCTTACAAA_CTTGTTGCCGGTATTAGTCAGGGTGCTAGTACCAAT_GTTCCGGAATACTCTGGTGCTATCTACTACAACTCTCATGTT	1	0.000208424
TCTATTTTTGATGCTTACCCG_CTTGTTTCCGCTATTAGTTCTGGTGGTAGTACCTAT_GTTTGGGACGACCGCTATCGACGTTGCTCGTGACCGTTACCATGCT	1	0.000208424
TCTATTTTTGATGCTGACCCG_CTTGTTGCCAGTATTGCTGTTGGTGCTAGTACCAAT_GCTTCTGACCAGGAAACTACTTACGTTCTGTCTCTTCGT	1	0.000208424
TCTATTTTTGATGCTCAGGAC_CTTGTTGCCGCTATTGATCGTGGTAGTATTACCTAT_GCTGGTATCATCGACGACACTTTCTACTCTCAGGTTTATTGG	1	0.000208424
TCTATTTTTGATGCTAACAAC_CTTGTTGCCACTATTGATGAAGGTGCTACTACCAAT_GTTCCGCATGGTGGTCTGATCGACTATCCG	1	0.000208424
TCTATTTTTGATGACTTCCTG_TTTGTTGCCACTATTGATGGTGGTAGTAATACCTAT_GCTTACGACGGTACTCGTATCGACCCGTACTCTTTCTATGGT	1	0.000208424
TCTATTTTTGATGACTTCAAC_TTTGTTGCCACTATTAGTAACGGTAGTATTACCTAT_GCTGTTTACGTTGACGGTTTTGTT	1	0.000208424
TCTATTTTTGATGACTACGCT_CTTGTTGCCAGTATTGGTTACGGTGCTATTACCAT_GTTGGTTACCAGTACTGGGCTGACTATCCG	1	0.000208424
TCTATTTTTGATGACGGTGTT_TTTGTTGCCGGTATTAATTACGGTAGTAGTACCAAT_GTTCTGGAATCTGCTTTCGCTTACGCTTACTCTACTCTTTGG	1	0.000208424
TCTATTTTTGATGACGACTAC_TTTGTTGCCGCTATTAGTTACGGTACTAGTACCAAT_GTTACTCGTGGTGGTTACGACGGTTATGGC	1	0.000208424
TCTATTTTTGATCTGACTGAC_TTTGTGCCGGTATTAATCCGGGTAGTAGTACCAAT_GTTTCTAAATGGGTTCCGTCTGACCATGAC	1	0.000208424
TCTATTTTTGATGACGACGAA_TTTGTTGCCAGTATTGCTTACGGTGGTAATACCTAT_GTTTCGACGTTCCGGGTTACCCGCTTGGT	1	0.000208424
TCTATTTTTGATGACAAAATC_TTTGTTGCCGGTATTGCTACTGGTGCTATTACCAAT_GTTCATTTCGACGCTGAACCGTTCCATTAC	1	0.000208424
TCTATTTTTGATCTTTCTAC_TTTGTTGCCACTATTGATCCGGGTGCTAGTACCTAT_GTTCTTCCGCGTATCGGTCCGTACTATGAC	1	0.000208424
TCTATTTTTGATCTCCGTGG_CTTGTTGCCGCTATTAGTGAAGGTGGTAGTACCAAT_GCTCTGTCTTCGACTACTCTTTTTTC	1	0.000208424
TCTATTTTTGAGGTTACGCT_TTTGTTGCCAGTATTGGTCGTGGTACTATTACCAAT_GCTCCGTCTCCGCTGTTCAGTCTTACTCTGTTGTTCATAAC	1	0.000208424
TCTATTTTTGAGGTGCTCAT_ATTGTTGCCGCTATTAATTCTGGTGCTACTACCTAT_GCTGACCCGGAACTGACTTTCCGTTTTACT	1	0.000208424
TCTATTTTTGATACGTTACT_CTTGTTGCCGCTATTAATAGTGGTGCTAATACCAAT_GTTCGTAACGAATACGGTACTGGTCTTGAC	1	0.000208424
TCTATTTTTGATACGGTTAC_TTTGTTGCCACTATTAATCGTGGTAGTAATACCAAT_GCTGTTGGTTACTCTGTTTACTCTCATGAC	1	0.000208424
TCTATTTTTGATACGCTTAC_CTTGTTGCCACTATTAGTTACGGTGGTACTACCTAT_TCTGGTGACCGTGCTACTTACCCGCATGTT	1	0.000208424
TCTATTTTTGATACGCTTAC_CTTGTTGCCACTATTAGTTACGGTGGTACTACCTAT_GCTGGTGACCGTGCTACTTACCCGCATGTT	1	0.000208424
TCTATTTTTGATACGCTGTT_CTTGTTGCCGGTATTAATGAAGGTGCTAATACCAAT_GTTGCTAACTCTTCTACTTGGTCTTCTTACGGTGGTCATCGT	1	0.000208424
TCTATTTTTGATACGCTGGT_TTTGTTGCCAGTATTAGTAACGGTGCTACTACCTAT_GTTCCGCGTGTTCGTAAACTGCGTCTTTAC	1	0.000208424
TCTATTTTTGATACGACTAC_CTTGTTGCCGGTATTGGTGACGGTACTAATACCTAT_GCTGGTCCGCTGCGTGACGGTCTGTCTACTGGTGCTTATGGT	1	0.000208424
TCTATTTTTGATAACTACAAC_TTTGTTGCACTATTAGTCTGGGTGGTAGTACCAAA_GCTTCTAACGACTACTACAACGACCATATC	1	0.000208424
TCTATTTTTGATACGACCAT_TTTGTTGCCACTATTACTTTCGGTGGTAGTACCAAT_GTTTACTACGACGACGGTGTTCGTTATGGT	1	0.000208424
TCTATTTTTGATACGACCAT_TTTGTTGCCACTATTACTTTCGGTGGTAGTACCAAA_GTTTACTACGACGACGGTGTTCGTTATGGT	1	0.000208424
TCTATTTTTGATACCTGTTAAC_TTTGTTGCCGCTATTGATCAGGGTGGTATTACCTAT_GTTGGTGACATCATCGAGCGTCCGCTGGCTACTCGTTTTCAG	1	0.000208424
TCTATTTTTGATACCGTTAC_TTTGTTGCCGGTATTACTTACGGTGGTATTACCTAT_GCTCTGGGTGGTGCTGAACGTCTTGTT	1	0.000208424
TCTATTTTTGATACCGTTAC_CTTGTTGCCAGTATTGCTGAAGGTGCTAGTACCAAT_GTTCTGAACGACGCTTCTTCTGGTTTTGAA	1	0.000208424
TCTATTTTTGATACCCGGTT_CCCAGTATTGCTAACGGTAGTATTACCAAT_GCTCGTTACCGTCATAACTCTTACTCTTACACTCATCAG	1	0.000208424
TCTATTTTTGATACCCAGGAA_CTTGTTGCCACTATTGGTCAGGGTGGTAATACCTAT_GCTGACCGTCCGGGTGGTGCTACTCTTGTT	1	0.000208424
TCTATTTTTGATACACTCAG_TTTGTTGCCGCTATTAGTTCTGGTGCTATTACCAAT_GCTCCGTGGCGTGCTGTTCGTTACTCTTACTACCTGTATGTT	1	0.000208424
TCTATTTTTGATACAAAGAC_TTTGTTGCCGCTATTAATGAAGGTGCTAATACCAAT_GTTAAATCTAACTCTGACTACTACGCTGGTTACACTCTTTAC	1	0.000208424
TCTATTTTTGATACGTTTAC_TTTGTTGCCACTATTACTGACGGTACTACTACCAAT_GTTTACGCTCCGCGTCTGGACGACTTTGTT	1	0.000208424
TCTATTTTTGAGGTGGTTCT_TTTGTTGCCACTATTACTTACGGTAGTAGTACCAAT_GTTGACGGTGTTTACGCTTACTCTTACGGTGCTTCTCTTTGG	1	0.000208424
TCTATTTTTGATACGTTTAC_TTTGTTGCCACTATTAGTTCTGGTGCTAGTACCAAT_GCTCAGATCCCGCGTGGTGACTCTGAACCGGACGACTTTTCT	1	0.000208424
TCTATTTTTGATACTACAAC_CTTGTTGCCGCTATTGATGACGGGTAGTACTACCTAT_GTTTACCAGGACTACCTGCATTGGTTTGGT	1	0.000208424
TCTATTTTTGAGTTGGTTAC_TTTGTTGCCGCTATTACTGACGGTAGTAATACCTAT_GCTACTATCATCGGTGAATACTGGGTTTACCTGTACTTTTGG	1	0.000208424
TCTATTTTTGAGGTCTGGGT_CTTGTTGCCAGTATTGGTGACGGTAGTATTACCTAG_GCTCCGGACTACATCGGTCGTGACTTTGAA	1	0.000208424
TCTATTTTTGAGGTCGTGAC_CTTGTTGCCAGTATTGATTGGGGTGGTATTACCAAT_GTTGGGTACTCCGTGTTTACATCTTAAA	1	0.000208424
TCTATTTTTGAGGTATCTAC_TTTGTTGCCACTATTGGTCCGGGTAGTACTACCTAT_GCTGTTGGTGCTGAATACTACACTAAATACCTGGTTCTTGCT	1	0.000208424
TCTATTTTTGAGGTATCGAC_TTTGTTGCCGCTATTAGTCGTGGTACTAGTACCTAT_GTTGGTACTTACGGTCCGCCGCGTCTTGAC	1	0.000208424
TCTATTTTTGAGGTAAATGT_TTTGTTGCCGCTATTAATCGTGGTGCTAATACCTAT_GTTTCTCCGGTTTCTACTCTGCCGCATCTG	1	0.000208424
TCTATTTTTGAGGGTGAAGAC_TTTGTTGCCACTATTAATCCGGGTAGTACTACCAAT_GTTTTCGAACAGACTTACGCTTCTTTTAC	1	0.000208424
TCTATTTTTGAGGACTCTCCG_TTTGTTGCCACTTGATGCTGGTACTAGTACCAAT_GTTGTTTCAATCGACACTTCTACTCTTGTT	1	0.000208424
TCTATTTTTGAGGAATTCTAC_TTTGTTGCCACTATTAGTGGTGGTGGTAGTACCTAT_GTTAACATCACTCCGTACATCACTCTTCGT	1	0.000208424
TCTATTTTTGAGCTTCTCTG_TTTGTTGCCACTATTGATACTGGTACTACTACCAAT_GTTCATGACACTTGGCAGTCTTACCATCCG	1	0.000208424
TCTATTTTTGAGCTTACTAC_CTTGTTGCCGCTATTGCTCGTGGTGGTACTACCAAT_GTTATCGGTGACGAAGAATACTTCGGTCATTCT	1	0.000208424
TCTATTTTTGAGCTGTTTTC_CTTGTTGCCGGTATTGCTATCGGTGGTACTACCTAT_GTTGGTTACCAGACTTACGCTGAACATGAC	1	0.000208424
TCTATTTTTGAGTTCTGGT_TTTGTTGCCGCTATGAATTACGGTGGTACTACCTAT_GTTGCTTACGTTACTCCGATCCGTCTTCGT	1	0.000208424
TCTATTTTTGAGTTTACGTT_CTTGTTGCGCTAATACCAAT_GTTGACGACGCTGGTACTTACGGTCTTGGT	1	0.000208424
TCTATTTTTGATACTACTAC_TTTGTTGCCAGTATTACTCGTGGTGGTACTACCAAT_GTTACTTACGTTTACAACTCTGAAACATTTC	1	0.000208424
TCTATTTTTGATACGCTAAC_TTTGTTGCCACTATTGATTACGGTACTAATACCTAT_GTTTCTTACTACTACGGTGACCTTCCG	1	0.000208424
TCTATTTTTGATACTACTAC_TTTGTTGCCACTATTACTTACCGGTAGTATTACCAAT_GCTCCGGTTCGTCTGCAGCTGTACTCTTACCCGGACTTTCCG	1	0.000208424
TCTATTTTTGATACGTTTAC_TTTGTTGCCGCTATTGCTTCTGGTAGTAATACCAAT_GCTTCTACTTACTGGGCTGTTGCTATCCTGGTTCGTTATTAC	1	0.000208424
TCTATTTTTGATAACTGGTGG_CTTGTTGCCGGTATTGCTCTGGGTGGTACTACCAAT_GCTCGTTCTCGTGGTTCTGACTACTATGAC	1	0.000208424
TCTATTTTTGATCGTTACTAC_CTTGTTGCCAGTATTGATTACGGTGGTAATACCAAT_GTTATCCATGACATCAACTACGGTCATGTT	1	0.000208424
TCTATTTTTGATACTGGCGT_CTTGTTGCCACTATTGCTTCTGGTGCTATTACCAAT_GCTTGGCCGGTTCAGACTCTGTGGCTTGGT	1	0.000208424
TCTATTTTTGACTTCTCTGAC_CTGTTGCCGCTATTGATTACGGTAGTAATACCTAT_GTTGACGCTTACCCGGTTACTACTGCTCTGAACTTCCATTCT	1	0.000208424
TCTATTTTTGACTTCTCTCTG_CTTGTTGCCGCTATTAGTTACGGTGCTACTACCTAT_GCTGACGTTGGTGACGGTTACTACTATCGT	1	0.000208424
TCTATTTTTGACTTCTCTCTG_CTTGTTGCCACTATTGGTGTTGGTACTACTACCTAT_GTTTCTATCGTTGTTTGGGACGGTGGTTCTGAATACCTTATC	1	0.000208424
TCTATTTTTGACTTCTCTCGT_TTTGTTGCCGGTATTTATTTCGGTGCTACTACCTAT_GTTTGGGACGACTACACTTGGCGTGAATACAAAACTTTTGTT	1	0.000208424
TCTATTTTTGACTTCTCTCCG_CTTGTTGCCGCTATTGATGACGGTGCTATTACAAAT_GCTTGGCGTGCTGTTAACGTTTACCATCGTTACCTGTTTGAC	1	0.000208424
TCTATTTTTGACTTCTCTTCT_TTTGTTGCCAGTATTGGTGACGGTGCTACTACCTAT_GCTGACGGTGGTCCGGACTGGCAGTACATCAAAACTTTTTCT	1	0.000208424
TCTATTTTTGACTTCTCTTTC_CTTGTTGCCACTATTACTCCGGGTACTAGTACCAAT_GCTTACTACTACGCTTACGGTTCTTTTTCT	1	0.000208424
TCTATTTTTGACTTCTGGGTT_CTTGTTGCCAGTATTAATTACGGTGGTAATACCTAT_GTTGGTAACACTCCGTACCGTTATCGT	1	0.000208424
TCTATTTTTGACTTCTGGGAA_CTTGTTGCCGGTATTGATCAGGGTGCTAATACCAAT_GCTGGTGACGGGTACGACGACATCGACGACGGTCTGTATGCT	1	0.000208424
TCTATTTTTGACTTCTGGGGT_TTTGTTGCCGGTATTGCTGGTGGTAGTAGTACCTAT_GCTCCGTACGTTGACATTACTACACTGCTAACAAATATCTG	1	0.000208424
TCTATTTTTGACTTCTGGGGT_TTTGTTGCCGGTATTGCTGGTGGTAGTAGTACCTAT_GCTCCGTACGTTCAAATTACTACACTTCTAACAAATATCTG	1	0.000208424
TCTATTTTTGACTTCTGGGCT_TTTGTTGCCGGTATTGATTACGGTACTAATACCAAT_GCCCGAAATTTGAC	1	0.000208424
TCTATTTTTGACTTCTGGGCT_TTTGTTGCCACTATTGATCCGGGTAGTAATACCAAT_GTTTTCTTCTACTACGACAACATCCATAGT	1	0.000208424
TCTATTTTTGACTTCTGGGCT_TTTGTTGCCACTATTAGTGAAGGTGCTAATACCAAT_GTTGACTGGTACTACTTCTACGACATCAACTACATCTATCAG	1	0.000208424
TCTATTTTTGACTTCTGGGAC_TTTGTTGCCACTATTACTGCTGGTACTATTACCTAT_GCTCAGACTCTGACTCAGGACTGGTTTGAC	1	0.000208424
TCTATTTTTGACTTCTGGGAC_TTTGTTGCCACTATTACTGCTGGTACTATTACCTAT_GCTCAGACTCTGACTCAGGACTGGTATGAC	1	0.000208424
TCTATTTTTGACTTCTGGGAC_TTTGTTGCCACTATTAATTACGGTAGTACTACCAAT_GTTTACAACGACTACGCTTACCGTCTTTCT	1	0.000208424
TCTATTTTTGACTTCTCTGAC_CTTGTTGCCACTATTGCTTACGGTACTACTACCAAT_GCTTCTGACGGTTACACGTAACTTTCGT	1	0.000208424
TCTATTTTTGACTTCTGGGAC_CTTGTTGCCAGTATTAATGACGGTAGTAATACCAAT_GCTTTCGTTGCTTACGGTGACGTTGACGACGGTCAGCATCCG	1	0.000208424
TCTATTTTTGACTTCTCTGAC_CTTGTTGCCAGTATTGATCCGGGTAGTAATACCTAT_GCTTACGGTAAAGCTGACCGTTACTTTTAC	1	0.000208424
TCTATTTTTGACTTCTCTGAC_TTTGTTGCCAGTATTAATGGTGGTGGTAGTACCAAT_GTTGCTTACTACTACTGGGACTACCATAAC	1	0.000208424
TCTATTTTTGAGCTGCTTAC_TTTGTTGCCGCTATTGCTGCTGGTAGTAATACCAAT_GCTGTTATCGGTACTGACCTGTACCATTCT	1	0.000208424
TCTATTTTTGACTTCTCTGGT_TTTGTTGCCGGTATTAATTGGGGTACTACTACCAAT_GCTGCTTCTAAAACTTACACTGACCAGGAAGGTACTCTTTGG	1	0.000208424
TCTATTTTTGACTTCTCTTAC_TTTGTTGCCGGTATTGATTACGGTGGTACTACCAAT_GCTGCTAACGAATCTTACGGTTACGACACTACTACCATGTT	1	0.000208424
TCTATTTTTGACTTCTCTTAC_TTTGTTGCCGGTATTGATCCGGGTGGTAATACCAAT_GCTCTGGGTGCTAACGAATACGGTTATAAC	1	0.000208424
TCTATTTTTGACTTCTCTTAC_TTTGTTGCCGCTATTAGTGTTGGTGGTAT_GCTGCTCTGTACGACGTTCTGTACCAGCCGACTATCCATTCT	1	0.000208424
TCTATTTTTGACTTCTCTTAC_TTTGTTGCCAGTATTAGTGGTGGTACTATTACCTAT_GCTGACCCGTACGACGGTGAACAGCTTTC	1	0.000208424
TCTATTTTTGACTTCTCTTAC_CTTGTTGCCGGTATTGATTCTGGTAGTACTACCAAT_GTTGGTTACTTCGGTACTCGTCTGCTTCGT	1	0.000208424
TCTATTTTTGACTTCTCTTAC_CTTGTTGCCGGTATTGATACTGGTGCTAGTACCAAT_GCTTGGCAGGACCCGGGTTACGGTGTTCGTGACTACGACCATGTT	1	0.000208424
TCTATTTTTGACTTCTCTTAC_CTTGTTGCCGGTATTACTCAGGGTACTATTACCAAT_GCTTACTACGGTTACTACCCGACTCATGTT	1	0.000208424
TCTATTTTTGACTTCTCTTAC_CTTGTTGCCAGTATTGGTTACGGTAGTATTACCAAT_GTTTACGAAGACTCTTCTCAGAAATTTCTG	1	0.000208424
TCTATTTTTGACTTCTCTGTT_TTTGTTGCCGGTATTAGTTACGGTAGTACTACCAAT_GTTTCTCGTCTGTACTGGGGTATCTACGTTGTTGGTTATCGT	1	0.000208424
TCTATTTTTGACTTCTCTGTT_TTTGTTGCCGGTATTAGTTACGGTAGTACTACCAAT_GTTTCTCGGCTGTACTGGGGTATCTACGTTGTTGGTTATCGT	1	0.000208424
TCTATTTTTGACTTCTCTGTT_TTTGTTGCCGGTATTAGTTACGGTAGTACTACCAAT_GCTTCTGACGCTACTCTGACTTTCAACGTTTACGGTCATCGT	1	0.000208424
TCTATTTTTGACTTCTCTGGT_TTTGTTGCCACTATTGATACTGGTGGTAATACCAAT_GTTACTTGGGAAGACGACCTGTACCGTTCTCCGGTTCATTAC	1	0.000208424
TCTATTTTTGACTTCTCTTTC_CTTGTTGCCACTATTAATTACGGTAGTAGTACCAAT_GCTTCTACTCTTGGGTTTACGTTTACTGGTACTCTTATTGG	1	0.000208424
TCTATTTTTGACTTCTCTGCT_TTTGTTGCCGGTATTGCTTACGGTGGTACTACCTAT_GCTTGGACTTACGGTTACCAGTACGCTCCGTACTTCCATTAC	1	0.000208424
TCTATTTTTGACTTCTCTGCT_CTTGTTGCCAGTATTACTGAAGGTACTAATACCTAT_GTTTACGGTCCGGACTACTACACTTATGGT	1	0.000208424
TCTATTTTTGACTTCTCTGAC_CTTGTTGCCGGTATTACTGGTGGTACTATTACCTAT_GCTGTTTGGTTCTCTGCTTACTGGGACGGTGCTCAGTTTTCT	1	0.000208424
TCTATTTTTGATACTGACCGT_TTTGTTGCCGCTATTAATGCTGGTACTACTACCAAT_GTTCAGTCTGACGCTGACTGGCTGTTTTGG	1	0.000208424
TCTATTTTTGACTTCTGGGAC_CTTGTTGCCACTATTGATAAAGGTAGTAATACCTAT_GCTGGTCGTTCGACTCTCGTTACTTCTACCGTCTGCTTCTG	1	0.000208424
TCTATTTTTGACTTCTGGGAA_CTTGTTGCCGCTATTAATGGTGGTACTACTACCAAT_GTTTACATCGACGACAACGGTCCGTTAAC	1	0.000208424
TCTATTTTTGATCCGTACTAC_CTTGTTGCCAGTATTGCTACTGGTACTAATACCTAT_GCTAGTAACTACCAGGGTTACGTTCTTCTG	1	0.000208424
TCTATTTTTGATCCGTACCCG_TTTGTTGCCGGTATTGGTGACGGTAGTACTACCTAT_GCTCGTTACCGTAAAGACGACGTTCATCGT	1	0.000208424
TCTATTTTTGATCCGGTTTAC_TTTGTTGCCAGTATTGATGACGGTAGTATTACCTAT_GTTCTGCGTGACCGTTACTACTGTGTTGACCCGTACCATCTG	1	0.000208424
TCTATTTTTGATCCGGGTGAC_CTTGTTGCCGCTATTAATTACGGTGGTAATACCAAT_GCTCGTCAGACTCAGCTGTGGGGTGACCCGTACGCTCATGTT	1	0.000208424
TCTATTTTTGATCCGGACGAC_TTTGTTGCCGGTATTGATGACGGTACTAGTACCAAT_GCTGACGGTGTTTACTCGGTGACCATCAT	1	0.000208424
TCTATTTTTGATCCGGAATCT_CTTGTTGCCGGTATTACTTCTGGTACTAATACCAAT_GCTCTGGACGACAACCCGGCTCTGTATTAC	1	0.000208424
TCTATTTTTGATCAGTACGAC_TGCCGGTATTAATCAGGGTAGTAGTACCTAT_GTTTCAACGTTGCTGCTTCTAACTACGTTTACGGTTTTTAC	1	0.000208424
TCTATTTTTGATCGTTGGTAC_TTTGTTGCCACTATTAATCCGGGTAGTAGTACCAAT_GTTTACCAGTACTCTGGGTTTCTCATGTT	1	0.000208424
TCTATTTTTGATCAGGGTTAC_CTTGTTGCCGGTATTAATTACGGTAGTAATACCTAT_GTTCTGTACGACACTTACCGTTATTTC	1	0.000208424
TCTATTTTTGATCACTCTG_TTTGTTGCCACTATTGCTCGTGGTACTACTACCTAT_GCTTACGTTCATGGTAAATTCACTCATGAC	1	0.000208424
TCTATTTTTGATATCTGGGAC_CTTGTTTCCGGTATTGGTTCTGGTGCTAGTACCAAT_GTTTACCGTGTTCGTATCTACCGTTTTCAG	1	0.000208424
TCTATTTTTGATATCTCTTAC_TTTGTTGCCAGTATTAGTCAGGGTGCTAATACCAAT_GCTGGTTGGTACGACTTCGGTGGTCTTGGT	1	0.000208424
TCTATTTTTGATATCGCTGCT_TTTGTTGCCGGTATTAATTCTGGTGCTATTACCTAT_GTTGGTTACGGTTACGACTACAACAAACGTGACACTTATAAC	1	0.000208424
TCTATTTTTGATATCGACTAC_TTTGTTGCCACTATTGCTTACGGTGATAGTACCAAT_GTTTACTACTACCCGTCTTGGGAACTGTCTTACACTTATCGT	1	0.000208424
TCTATTTTTGATATCCCGTAC_TTTGTTGCCACTATTGCTAAAGGTGCTAGTACCTAT_GTTGGTAAATGGGACTCTACTTACTACTGGTAAGTTTTTGCT	1	0.000208424
TCTATTTTTGATACTTCGAA_TTTGTTGCCGCTATTGATCTGGGTAGTACTACCTAT_GCTGGTTACGACGACAACCCGGACCTTGAA	1	0.000208424
TCTATTTTTGATACTGGTAAA_CTTGTTGCCACTATTACTCCGGGTGCTACTACCAAT_GTTTACGACTCTTCTTACGCTCGTTATGAA	1	0.000208424
TCTATTTTTGATCCGTCTCAT_TTTGTTGCCAGTATTACTTACGGTAGTAGTACCTAT_GTTGTTGACATCTACCATCAGCTGGGTTACTCTTTCCTTTAC	1	0.000208424
TCTATTTTTGACTTCTGGGAA_TTTGTTGCCGGTATTGATTACGGTACTAGTACCAAT_GTTGGTGACTACGACACTTACCGTCATTAC	1	0.000208424
TCTATTTTTGATCGCTAAC_CTTGCTGCCAGTATTACTTACGGTGGTAGTACCTAT_GCTTCTCATGACGAAGTTGTTTCTTCTGTTCTGCGTTATTCT	1	0.000208424
TCTATTTTTGATCGTATCTCT_TTTGTTGCCGGTATTAATCCGGGTGCTATTACCTAT_GTTCTGGGTAACGGTCAGATCTACCCGTATTCT	1	0.000208424
TCTATTTTTGACTTCTCTTTC_TTTGTTGCCACTATTAATGGTGGTACTAGTACCTAT_GTTACTGCTTACTCTGCTTCTGGTGCTTACAAAAACTTTTAC	1	0.000208424
TCTATTTTTGACTTCTGGGAA_CTTGTTGCCGCTATTAATGGTGGTACTACTACCAAT_GTTTACATCGACAACAACGGTCCGTTAAC	1	0.000208424
TCTATTTTTGACTTCTGGCTG_CTTGTTGCCGCTATTAGTGAAGGTGCTACTACCAAT_GTTTTCGTTTACTACCGTTGGTACCATGTT	1	0.000208424
TCTATTTTTGACTTCTGGCTG_CTTGTTGCCAGTATTACTTTCGGTGGTAGTACCTAT_GCTCTGTACCTTTCTTCCGTTCACTCTCGGGGTCACAATTAC	1	0.000208424
TCTATTTTTGACTTCTGGCAT_CTTGTTGCCGGTATTAATGACGGTGCTAATACCAAT_GTTACTTTCGACTCTATCGTTCTGTCTTTCCAGCCGCATTAC	1	0.000208424
TCTATTTTTGACTTCTGGCAG_CTTGTTGCCGCTATTGGTTACGGTACTAATACCAAT_GTTCGTTACGCTCCGGGTTACTACTATTTC	1	0.000208424
TCTATTTTTGACTTCTGGACT_TTTGTTGCCGGTATTAGTGACGGTAGTACTACCAAT_GTTGGTTCTTACTACCTGGACGTTTTTCCG	1	0.000208424
TCTATTTTTGACTTCTGGAAC_CTTGTTGCCGGTATTGCTGACGGTGCTAATACCTAT_GTTGGTGGTTCTGACGTTTTCGACTTCTGTCT	1	0.000208424
TCTATTTTTGACTTCTGCGCT_TTTGTTGCCACTATTGGTACTGGTACTAATACCAAT_GCTGTAACTAACGCTTACGTTCATCGTACTACTGGTTATGAA	1	0.000208424
TCTATTTTTGACTTCTCT_CTTGTTGCCGGTATTAATCGTGGTACTAGTACCAAT_GTTTCTGTTTACGTTTACACTGGTCTTTCT	1	0.000208424
TCTATTTTTGACTTCTCTTTC_TTTGTTGCCGGTATTAATGACGGTGGTATTACCTAT_GCTTACTACTACAACACTACTGGTGACATCCAGGGTTATTTC	1	0.000208424
TCTATTTTTGACTTCTCTTTC_TTTGTTGCCGCTATTGATAAAGGTGGTACTACCAAT_GTTTTGG	1	0.000208424
TCTATTTTTGAGCTGCTGAC_TTTGTTGCCGCTATTGCTTACGGTGCTAATACCTAT_GTTAAATTCGTTGTTTCTGTTCTGGCTGTTGGTCAGCATTAC	1	0.000208424
TCTATTTTTGAGCTGGGTGGT_CTTGTTGCCGGTATTAGTCGTGGTAGTACCTAT_GCTGGTGACATCCAGATCTGGTCTCGTTACTCTGGTTATGGT	1	0.000208424
TCTATTTTTGACTTCGACACT_TTTGTTGCCGGTATTGGTGACGGTACTAGTACCTAT_GCTCCGGGTTCTCAGTACCGTCCGTTTGAC	1	0.000208424
TCTATTTTTGATCATGTTTC_TTTGTTGCCGGTATTAGTTACGGTACTAATACCAAT_GTTGGTCCGGAAAACTCGTGGTCTTGAA	1	0.000208424
TCTATTTTTGATCGTGACTAC_TTTGTTGCCACTATTAATCGTGGTACTACTACCTAT_GTTACTTCTTACGTTGTTGCTTCTGAAACTTTCGACCATCAG	1	0.000208424
TCTATTTTTGATCGCTAAC_CTTGTTGCCAGTATTACTTACGGTGGTAGTACCTAT_GCTTCTCATGAAGAAGTTGTTTCTTCTGTTCTGCGTTATTCT	1	0.000208424
TCTATTTTTGCTATCATCGTT_CTTGTTGCCGCTATTGATGACGGTACTACTACCAAT_GTTCGTGAAACTCCGCGTTACTCTTTTTAC	1	0.000208424
TCTATTTTTGATAACTACCGT_TTTGTTGCCGGTATTGGTGACGGTAGTAATACCTAT_GCTGCTTACTGGGTTGGTGACGACTATCCG	1	0.000208424
TCTATTTTTGACTTCTCTATC_TTTGTTGCCGGTATTGCTTACGGTAGTATTACCAAT_GCTGTTGACCCGGGTACTAACCCGGAAATCGTTGGTTATACT	1	0.000208424
TCTATTTTTGACTTCGACTAC_TTTGTTGCCGGTATTAATTCTGGTAGTAGTACCTAT_GCTCCGGGTGGTGGTAACTCTGGTTATGAC	1	0.000208424
TCTATTTTTGACTTCGACTAC_TTTGTTGCCGCTATTAGTTCTGGTACTAATACCAAT_GCTAACGACGTTTCTTGGTGGACTCATTCT	1	0.000208424
TCTATTTTTGACTTCGACTAC_TTTGTTGCCACTATTGCTGAAGGTAGTACTACCAAT_GTTGGTCGTACTCATATCACTAACTATTCT	1	0.000208424
TCTATTTTTGACTTCGACTAC_CTTGTTGCCGCTATTGATGTTGGTGGTACTACCTAT_GCTGACGGTCTGGACCTGACTGACTATTAC	1	0.000208424
TCTATTTTTGACTTCGACTAC_CTTGATGCCGCTATTGGTTACGGTAGTATTACCTAT_GTTGACGGTGTTACTATCCGTGGTCGTTGGGGTGACCATCCG	1	0.000208424
TCTATTTTTGACTTCGGTTGG_CTTGTTGCCGGTATTGATGTTGGTAGTAGTACCAAT_GCTTACTTCTACGGTGCTCGTTACACTCGTTACCGTTATAAA	1	0.000208424
TCTATTTTTGACTTCGGTTTC_CTTGTTGCCGGTATTGGTCGTGGTACTATTACCAAT_GTTGGTACTACTACTACCTGGTATTCT	1	0.000208424
TCTATTTTTGACTTCGGTTTC_TTTGTTGCCGGTATTGATACTGGTGCTAATACCAAT_GTTGCTGACTCCTGACTGGTTCTCATTCT	1	0.000208424
TCTATTTTTGACTTCTACGGT_CTTGTTGCCGGTATTGCTACTGGTGGTATTACCAAT_GTTATCGACACTGTTGCTGTTTACCATGAC	1	0.000208424
TCTATTTTTGACTTCTACTAC_TTTGTTGCCACTATTGATGACGGTAGTATTACCTAT_GTACGAATACTATCAG	1	0.000208424
TCTATTTTTGACTTCTACTAC_CTTGTTGCCGCTATTGTTCTGGTACTATTACCAAT_GCTTGGACTGACCATGACGTTTACCTTTAC	1	0.000208424
TCTATTTTTGACTTCTACTAC_CTTGTTGCCACTATTGCTTACGGTGCTACTACCTAT_GTTTACCTGTTCACTCATCTGCAGGTTCATACTGTTCATCGT	1	0.000208424
TCTATTTTTGACTTCTACGTT_TTTGTTGCCAGTATTAGTGTTGGTACTACTACCTAT_GTTGTTCAGGTTACTGACGGTACTTTTCTG	1	0.000208424
TCTATTTTTGACTTCTACGTT_TTTGTTGCCACTATTGCTGTTGGTGCTAATACCAAT_TTTACCGTGCTGGTACTCCGCGTAAAATCTACCTGTTTGTT	1	0.000208424
TCTATTTTTGACTTCTACGTT_TTTGTTGCCACAATTGCTGTTGGTGCTAATACCAAT_TTTACCGTGCTGGTACTCCGCGTAAAATCTACCTGTTTGTT	1	0.000208424
TCTATTTTTGACTTCTACGTT_CTTGTTGCCGGTATTAGTTACGGTGGTATTACCAAT_GTTAACGGGCGTTGGGGTGTTGACCTTGTT	1	0.000208424
TCTATTTTTGACTTCTACGTT_CTTGTTGCCGCTATTGATCGTTACGGTGCTAGTACCAAT_GCTGGTATCGACACTTACTACTCTCTTGTT	1	0.000208424
TCTATTTTTGACTTCGACTAC_TTTGTTGCCGGTATTACTATCGGTGGTACTACCAAT_GTTTACAAACAGGCTCATCAGGAACATCAG	1	0.000208424
TCTATTTTTGACTTCTACGGT_TTTGTTGCCAGTATTAGTTACGGTACTACTACCAAT_GCTGCTTCTTACGCTCCGCAGTATGTT	1	0.000208424
TCTATTTTTGACTTCGACTAC_TTTGTTGCCGGTATTAGTAACGGTGGTAATACCAAT_GCTGTTTACCGTGCTGACGACATCTACCCGTACGCTCATTAC	1	0.000208424
TCTATTTTTGACTTCGACTCT_TTTGTTGCCGGTATTGATGTTGGTGCTACTACCAAT_GTTGCTGGTTACTTCACTCGTTTCTTCCTGCTGCCGCTTGCT	1	0.000208424
TCTATTTTTGACTTCGCTCGT_CTTGTTGCCGGTATTGCTTACGGTGGTAGTACCAAT_GTTCGTCGTTACCATCGTGGTTCTTTCTACGACGTTCATGCT	1	0.000208424
TCTATTTTTGACTTCGACTTC_CTTGTTGCCGGTATTACTTACGGTAGTATTACCTAT_GCTTCTTACTTCGGTTACCAGTACACTCCGTGGTACCTTCTG	1	0.000208424
TCTATTTTTGACTTCGCTCAG_TTTGTTGCCGCTATTAATGTTGGTGCTATTACCTAT_GCTTACTACTACCGTATCTCTCGTCATCGT	1	0.000208424
TCTATTTTTGACTTCGCTATC_TTTGTTGCCAGTATTGGTTACGGTAGTACTACCAAT_GCTCCGCAGACTCTGTACTTCTTCCCGGACGCTACTTTTTAC	1	0.000208424
TCTATTTTTGACTTCGCTATC_TTTGTTGCCACTATTACTCGTGGTAGTACTACCTAT_CTTCTTACTACGACGACGGTCTTTAC	1	0.000208424
TCTATTTTTGACTTCGCTATC_CTTGTTGCCAGTATTACTCCGGGTAGTACTACCTAT_GTTCTGGTTGACTCTTACGGTCCGCTTGTT	1	0.000208424
TCTATTTTTGACTTCGCTATC_CTTGTTGCCACTATTAATGTTGGTGGTAGTACCAAT_CAGCATACT	1	0.000208424
TCTATTTTTGACTTCGCTAAC_TTTGTTGCCAGTATTGGTTCTGGTGCTACTACCAAT_GTTCTGACTCGTATCTACGTTGTTTACTTCCCGTTCTTTCGT	1	0.000208424
TCTATTTTTGACTTCGCTAAC_CTTGTTGCCGCTATTGATATCGGTGGTACTACCTAT_GTTGTTGCTTCTCCGCATCTGCGTACTTGGTGGGGTCATGGT	1	0.000208424
TCTATTTTTGACTTCGCCCTG_TTTGTTGCCGGTATTGGTAACGGTACTAGTACCTTT_GCTTACTTCGTTGCTGGTTGGCATTTTCCG	1	0.000208424
TCTATTTTTGACTTCGATTTC_CTTGTTGCCACTATTAATTTCGGTAGTAATACCTAT_GTTCCGACTTACTTCGTTGTTGCTGGTACTGCTAAAGGTCATGAC	1	0.000208424
TCTATTTTTGACTTCGAGGT_CTTGTTGCCACTATTGATTGGGGTAGTAGTACCAAT_GTTGCTGTTACTAACACTACTTCTTATCGT	1	0.000208424
TCTATTTTTGACTTCGAC_CTTGTTGCCAGTATTGATCTGGGTGCTAATACCAAT_GCTTCTCTGCAGTACCAGACTTGGAAAACTCCGGCTCATTAC	1	0.000208424
TCTATTTTTGACTTCGACTGG_CTTGTTGCCAGTATTGCTGACGGTGGTACTACCAAT_GCTATCCCGCTGCATGACGCTCCGCATGGT	1	0.000208424
TCTATTTTTGACTTCGACGTT_TTTGTTGCCACTATTGATCAGGGTACTACTACCTAT_GCTTACGTTGGTTGGGACCCAGACCTTGT	1	0.000208424
TCTATTTTTGACTTCGACTGG_CTTGTTGCCACTATTGGTGAAGGTACTAATACCAAT_GTTCCGTACGACTACTCTAACTGGTATGTT	1	0.000208424
TCTATTTTTGACTTCGACTC_TTTGTTGCCGGTATTAGTTACGGTACTACTACCAAT_GTTTACGGTTGGCCGTCTGGTGGTCTTGGT	1	0.000208424
TCTATTTTTGACTTCGACTCT_CTTGTTGCCGGTTGCTCATGGTACTAATACCTAT_GCTCTGGAAGTTGGTTACTACCCGTATTAA	1	0.000208424
TCTATTTTTGACTTCGACGTT_CTTGTTGCCGGTATTGGTTACGGTACTATTACCTAT_GCTCCGCCGTACGACGACTACACTCTTGAC	1	0.000208424
TCTATTTTTGACTTCTACGGT_TTTGTTGCCAGTATTACTCGTGGTGGTAATACCAAT_GCTGAACCGACTTACGTTTCTCCACATGAC	1	0.000208424
TCTATTTTTGACTTCTACGGT_CTTGTTGCCACTATTAATACTGGTGGTAGTACCAAT_GTTGGTGGTGGTTACTCTGAACATCATACT	1	0.000208424
TCTATTTTTGACTTCTAC_TTTGTTGCCACTATTGGTCAGGGTAGTAGTACCAAT_GTTGACGTTTACCTGCATACTCCGTACCTGGACACTTATTAC	1	0.000208424
TCTATTTTTGACTTCTAC_CTTGTTGCCACTATTAGTGACGGTAGTAGTACCAAT_GCTCCGGGTCTGGACGCTTACGACTACGCTGAACCGCATGAC	1	0.000208424
TCTATTTTTGACTTCTACTTC_TTTGTTGCCGGTATTGCTACTGGTACTATTACCTAT_GTTTACCGTACTCCGTCGACTACCATACTGCTGACTATTTC	1	0.000208424
TCTATTTTTGACTTCTACTGG_TTTGTTGCCGGTATTACTTACGGTACTACTACCAAT_GCTTACAAATCTCAGGTTGAATACGTTGTTTTCGACCATGAC	1	0.000208424
TCTATTTTTGACTTCTACTGG_TTTGTTGCCGGTATTAATTCTGGTAGTACTACCAAT_GTTCGTAAAGCTCAGTACTCTACTTTTCCG	1	0.000208424
TCTATTTTTGACTTCTACTGG_CTTGTTGCCGCTATTGATCTGGGTAGTAGTACCAAT_GCTGGTACTACTTACCCGTTACCTACT	1	0.000208424
TCTATTTTTGACTTCTACTC_CTTGTTGCCGCTATTGATTACGGTACTACTACCTAT_GTTCTGTCTACTCCGTACACTTACGTTCAGTACGGTTATCTG	1	0.000208424
TCTATTTTTGACTTCTACTAC_TTTGTTGCCGCTATTAGTTTCGGTAGTACTACCAAT_GCTCTGCATCAGCGTTTCTACAACTATCTG	1	0.000208424
TCTATTTTTGACTTCTACTCT_TTTGTTGCCGCTATTGATTCTGGTGGTACTACCTAT_GCTCAGCGTGTTCGTTACCTGGGTCTTCGT	1	0.000208424
TCTATTTTTGACTTCTACTCT_TTTGTTGCCAGTATTAATAAAGGTGCTACTACCAAT_GCTGGTTGGTACTCTCTGTACGCTTATACT	1	0.000208424
TCTATTTTTGACTTCTACTCT_TTTGTTGCCACTATTAATTTCGGTAGTAGTACCTAT_GTTAACAAAACTTACGGTTACCCGCTTCAG	1	0.000208424
TCTATTTTTGACTTCTACTCT_TTTGGTGCCGGTATTACTTCTGGTGGTCCTACCTAT_GCTCCGCATGAACATTACGACTTCACTTACACTCTGCATAAC	1	0.000208424
TCTATTTTTGACTTCTACTCT_CTTGTTGCCGGTATTGATTACGGTAGTAGTACCTAT_GCTACTTCTTACGCTGCTGGTGGTCAGTCTGTTACTCTTGCT	1	0.000208424
TCTATTTTTGACTTCTACTCT_CTTGTTGCCGGTATTGATTACGGTAGTAGTACCTAT_GCTACTTCTTACGCTGCTGGTGGTCAGGCTGTTACTCTTGCT	1	0.000208424
TCTATTTTTGACTTCTACTCT_CTTGTTGCCGGTAGTAGTCGGGGGGGTACTCCCTAT_GTTGGTGTTTACGTTGGTTCTCCGGACTACTACTCCCATTAC	1	0.000208424
TCTATTTTTGACTTCTACTCT_CTTGTTGCCGCTATTAGTAACGGTAGTAGTACCAAT_GTTCATCATGTTGTTTTCGTTTACAACGACCCGGACTATATC	1	0.000208424
TCTATTTTTGACTTCTACTAC_TTTGTTGCCGGTATTGCTTACGGTAGTATTACCTAT_GCTTACGGTCGTTTCGACGGTTGGCAGAACGTTGTTTATTCT	1	0.000208424
TCTATTTTTGACTTCTAC_TTTGTTGCCAGTATTGCTCTGGGTGGTACCAAT_GCTGGTTACTCGTGGGCTTACTACCTTTAC	1	0.000208424
TCTATTTTTGACTTCTACGGT_TTTGTTGCCACTATTAGTGTTGGTGCTAGTACCAAT_GTTGACGCTGACTACATCGCTCGTGTTGTTTTCTACTTTTAC	1	0.000208424
TCTATTTTTGACTTCTCGAC_CTTGTTGCCGGTATTGGTCTGGGTGGTAGTACCTAT_GCTTACGTTTACTCTCGTGTTCGTCATGAC	1	0.000208424
TCTATTTTTGACTTCTCTACT_CTTGTTGCCAGTATTAATGACGGTGCTAATACCAAT_GTTGAAGGTATCGCTGCTGTTACTTATTC	1	0.000208424
TCTATTTTTGACTTCTACTAC_TTTGTTGCCAGTATTAGTCGTGGTGCTAATACCAAT_GCTCGTCGTCCGATCGACAACGACTACGACGACACTTATTCT	1	0.000208424
TCTATTTTTGACTTCTACGGGT_CTTGTTGCCACTATTACTGACGGTGCTATTACCTAT_GCTTGGGAATCTTTCGACTCTCGTTACTACGGTATCTATTAC	1	0.000208424
TCTATTTTTGACTTCTACGCT_TTTGTTGCCAGTATTGATGACGGTGGTACTACCTAT_GCTGCTGCTCAGTCTCCGGACCGTTTTCCG	1	0.000208424
TCTATTTTTGACTTCTACGCT_CTTGTTGCCAGTATTGCTTACGGTACTAGTACCAAT_GCTCCGGACGGTCGTCTGGGTTACATCGTTTACCCGGAC	1	0.000208424
TCTATTTTTGACTTCTACGAC_TTTGTTGCCGCTATTAATTTCGGTAGTAATACCAAT_GCTTCTGGTCTGTCTACTTCTGGTACCCGGACTCTCATGAA	1	0.000208424
TCTATTTTTGACTTCTACGAC_TTTGTTGCCAGTATTGGTGGTGGTACTAGTACCAAT_GTTGGTGACGTTCTGCTGGACGGTCATGCT	1	0.000208424
TCTATTTTTGACTTCTACGAC_TTTGTTGCCAGTATTGGTGGTGGTACTAATACCAAT_GCTACTGCTGCTTCTGACGGTGTTCGTCCGGGTGTTCATTAC	1	0.000208424
TCTATTTTTGACTTCTACGAC_CTTGTTGCCGGTATTACTGAAGGTACTACTACCAAT_GCTCCGCTGTACTCTGCTCAGGACCATAAC	1	0.000208424
TCTATTTTTGACTTCTACGAC_CTTGTTGCCACTATTGATACTGGTGCTACTACCAAT_ACCCGTCTTTCCAACGGTTCTGTTTATGAC	1	0.000208424
TCTATTTTTGACTTCTACGAA_TTTGTTGCCGGTATTAGTTCTGGTGGTAGTACCTAT_GTTTCTTACTACATCTGGCTTAAC	1	0.000208424
TCTATTTTTGACTTCTACGAA_TTTGTTGCCGGTATTAGTTACGGTACTACTACCAAT_GCTTACTACTTCGAAGGTCCGACTTTTTAC	1	0.000208424
TCTATTTTTGACTTCTACCTG_TTTGTTGCCGGTATTAGTGACGGTGGTAGTACCTAT_GCTTCTGGTTACCATTCTCCGCAGGGTGACATCACTCATAAC	1	0.000208424
TCTATTTTTGACTTCTACTAC_TTTGTTGCCACTATTGGTCCGGGTGCTAATACCTAT_GTTCGTGACCTGCTGTCTTACCGTCATTGG	1	0.000208424
TCTATTTTTGACTTCTACTAC_TTTGTTGCCAGTATTGGTTCTGGTGCTATTACCAAT_GTTCTGCGTTCTTACGACTACTACTATGCT	1	0.000208424
TCTATTTTTGACTTCGGT_CTTGTTGCCAGTATTAGTATCGGTACTACTACCAAT_GCTGACTACCAGTACTGGTACGGTTATGAC	1	0.000208424
TCTATTTTTGACTTCTACTGG_CTTGTTGCCGCTATTAATTACGGTGCTAATACCTAT_GTTTACGTTCTGGGTCTGCGTAAATACGGACTGTTTGAC	1	0.000208424
TCTATTTTTGACTTCTCTACT_CTTGTTGCCAGTATTGCTTCTGGTACTAATACCAAT_GCTGTTCCGCTGTACTACACTGCTTTTTAC	1	0.000208424
TCTATTTTTGACTTCTCGTT_TTTGTTGCCACTATTGGTTCTGGTAGTACTACCAAT_GCTCAGACTCAGTCTCGTGGTCGTTACAACCGTCCGCTTACT	1	0.000208424
TCTATTTTTGACTTCTCTCCG_CTTGTTGCCACTATTGATACTGGTGCTATTACCTAT_GTTTTCTCGACTACTCTGGACTTTTCCG	1	0.000208424
TCTATTTTTGACTTCGACGTT_CTTGTTGCCGCTATTGCTTACGGTAGTATTACCAAT_GTTCCGGACTACTATACT	1	0.000208424
TCTATTTTTGACTTCGACACT_TTTGTTTCCATTATTGGTTACGGTAGTAGTACCAAT_GCTTACTACGTTAACTACGTTTACCTTGAC	1	0.000208424
TCTATTTTTGACTTCGCTGTT_CTTGTTGCCGCTATTGGTGTTGGTAGTAGTACCAAT_GTTCCGGGTATCTGGTACCGTCGTAACTACTCTTACCATGCT	1	0.000208424
TCTATTTTTGACTTCGCTGGT_TTTGTTGCCGCTATTACTCGTGGTGCTACTACCAAT_GTTGGTTGGCAGTGGTACCAGGCTCATGCT	1	0.000208424
TCTATTTTTGACTTCGCTGGT_TTTGTCGGTATTGGTTACGGTGCTAGTACCAAT_GCTTACGCTGTTTACACTACTGCTCATGAC	1	0.000208424
TCTATTTTTGACTTCGCTGGT_CTTGTTGCCACTATTGCTCGTGGTACTAGTACCTAT_GCTGACGAAGACCGTAAACGTGAAGTTTACGACTCCTTGAC	1	0.000208424
TCTATTTTTGACTTCGCTGCT_TTTGTTGCCAGTATTACTTACGGTAGTACTACCTAT_GTTCTGGGTGACTTCGCTGGTCTGCATTAC	1	0.000208424
TCTATTTTTGACTTCGGTCAT_CTTGTTGCCAGTATTGCTGAAGGTACTAGTACCTAT_GTTTGGGACGTTGTTACTTACCAGCGTACTCGTTACCATGAC	1	0.000208424
TCTATTTTTGACTTCGGTCAT_TTTGTTGCCGGTATTAGTTACGGTACTAATACCTAT_GTTCTGTGGCCGAACCCGAAAACTTATGCT	1	0.000208424
TCTATTTTTGACTTCGCTGAA_TTTGTTGCCGCTATTAATACTGGTGCTACTACCAAT_GTTCAGCCGCGTCCGCATACTGCTTCTATCTCTTGGCTTTCT	1	0.000208424
TCTATTTTTGACTTCGGTGCT_TTTGTTGCCAGTATTAATGACGGTAGTACTACCAAT_GCTTACGCTGCTTACTCTGTTTGGACTGCTCTGGTTCTTCCG	1	0.000208424
TCTATTTTTGACTTCGGTTC_TTTGTTGCCGGTATTAGTTACGGTGGCATTACCAAT_GCTATCGGTAACTGGGACTTCGCTTTTCCG	1	0.000208424
TCTATTTTTGACTTCGGTTC_CTTGTTGCCACTATTAGTGCTGGTGCTAATACCAAT_GCTGTTCAGACTATCGACGGTCATCTGCTGGACCCGCTTTTC	1	0.000208424
TCTATTTTTGACTTCGGTTCT_TTTGTTGCCGGTATTGGTCTTGGTGGTACTACCAAT_GTTCGTAAATCTAAATACAAAACTTATCGT	1	0.000208424
TCTATTTTTGACTTCGGTTCT_TTTGTTGCCACTATTAGTTCTGGTACTATTACCTAT_GTTATCTACCGTTACCCGCGTGTTTGGTACTTTGCT	1	0.000208424
TCTATTTTTGACTTCGGTTCT_CTTGTTGCCACTATTGATAACGGTGGTACTACCAAT_GCTCCGCTGTCTCAGACTCCGTACTCTTCTTCTTCCATCCG	1	0.000208424
TCTATTTTTGACTTCGGTTAC_TTTGTTGCCGGTATTAGTTCTGGTACTAGTACCAAT_GCTGTTTACCTGGACTTCGACGTTGACCAGGACGGTTATGCT	1	0.000208424
TCTATTTTTGACTTCGGTTAC_TTTGTTGCCGCTATTGGTGTTGGTAGTAGTACCAAT_GCTTACCTGCGTGGTTACTAGTCTCATCGT	1	0.000208424
TCTATTTTTGACTTCGGTTAC_CTTGTTGCCGCTATTGGTGTTGGTGGTACTACCTAT_GCTCCGTCTGCTATCTGGTACCTGTTTACT	1	0.000208424
TCTATTTTTGACTTCGCTGTT_CTTGTTGCCGGTATTGGTGAAGGTGCTACTACCAAT_GTTCGTTGGAACCTGACTCGTTGGCATTAC	1	0.000208424
TCTATTTTTGACTTCGGTTAC_CTTGTTGCCAGTATTAATGACGGTGGTAATACCTAT_GTTCTGGACGGTCAGTACGGTGACGCTCGTTACCCGTTTTAC	1	0.000208424
TCTATTTTTGACTTCGCTGTT_TTTGTTGCCACTATTGGTTGGGGTGCTAATACCTAT_GCTCCGTACTACTCTCTTCTGTTCATGAC	1	0.000208424
TCTATTTTTGACTTCGCTTAC_CTTGTCGCCGCTATTGGTGCTGGTAGTAGTACCTAT_GCTCAGTACGACGAAGAATACGAAGGTCGTAACGACTATGCT	1	0.000208424
TCTATTTTTGACTTCTCTATC_TTTGTTGCCACTATTAGTGGTGGTAGTAATACCAAT_GCTTACTACCCGTACTCTCTGGCTTTTCGT	1	0.000208424
TCTATTTTTGACTTCGCTTAC_TTTGTTGCCGGTATTGATAATGGTGGTATTACCAAT_GTTTCCCGGACTGGCAGTCTCCGTTCCGTCGTGAATATTC	1	0.000208424
TCTATTTTTGACTTCGGTATC_CTTGTTGCCGGTATTGCTTCTGGTACTACTACCAAT_GCTTGGCCGGAACGTACTACTAAATACGACGGTGACCATTAC	1	0.000208424
TCTATTTTTGACTTCGGTATC_CTTGTTGCCACTATTGCTGACGGTGGTACTACTACCTAT_GTTAACTCAAATACGGTGGTGACTTTGAA	1	0.000208424
TCTATTTTTGACTTCGGTACT_TTTGTTGCCAGTATTAGTGGTGGTGCTAATACCTAT_GTTTCTATCTACGAAGCTTCTCAGGGTCCGGACGTTCTTGCT	1	0.000208424
TCTATTTTTGACTTCGGTACT_CTTGTTGCCACTATTGATGGTGGTGGTACTACCTAT_GCTGCTCAGCCGATCTCTTACTTCGACGGTGACCGTCTTTCT	1	0.000208424
TCTATTTTTGACTTCGGTAAC_CTTGTTGCCGGTATTGGTACTGGTGGTAATACCAAT_GCTGGTGGTACTGCTGACAACTACCTTAC	1	0.000208424
TCTATTTTTGACTTCGGTAAA_TTTGTTGCCGCTATTAGTTCTGGTAGTACTACCTAT_GCTGTTTACTACGCTCCGAACGAACATAAC	1	0.000208424
TCTATTTTTGACTTCGGTAAA_GTTGTTGCCGCTATTGGTTACGGTACTACTACCTAT_GCTTCTTACGTTTTCCCGGCTGGTTACAAACCGGACTATGAC	1	0.000208424
TCTATTTTTGACTTCGCTTTC_CTTGTTGCCGCTATTACTTACGGTGCTATTACCAAT_GCTTTCCCGTCTGCTTACTACCAGGTTCATTAC	1	0.000208424
TCTATTTTTGACTTCGCTTTC_CTTGTTGCCAGTATTACTGACGGTGCTAGTACCTAT_GCTTCTCCGTCTGGTTACCTGTACTATCGT	1	0.000208424
TCTATTTTTGACTTCGCTTCT_CTTGTTGCCACTATTAGTTCTGGTACTACTACCAAT_GTTGACAACGAATACATCGAAGTTAAAGTTGACAACCTTGAC	1	0.000208424
TCTATTTTTGACTTCGCTTAC_TTTGTTGCCGGTATTGATCATGGTACTACTACCAAT_GCTTACACTTACTGGTGCTAAAACTTCTTACCTTGAA	1	0.000208424
TCTATTTTTGACTTCGCTTAC_TTTGTTGCCGGTATTAGTACTGGTGCTATTACCAAT_GTTGACTACCAGCTGTACTTCACTTATTAC	1	0.000208424
TCTATTTTTGACTTCGGTCAT_TTTGTTGCCGCTATTACTACTGGTACTATTACCTAT_GCTGACTACGGTTACGAATACGCTCATCGT	1	0.000208424
TCTATTTTTGACTTCGCTTAC_CTTGTTGCCGGTATTGATGACGGTAGTAATACCAAT_GCTTACCGTGGTAACTTCTACTACTATGTT	1	0.000208424
TCTATTTTTGACTTCGCTTAC_CTTGTTGCCGGTATTAGTCTGGGTGGTAATACCAAT_GTTTACTACCGTACTCGTGCTTCTTATTAC	1	0.000208424
TCTATTTTTGACTTCGCTGTT_TTTGTTGCCAGTATTACTCGTGGTAGTACTACCAAT_GCTGACACTTCTCTGTACGGTCCGCATACT	1	0.000208424
TCTATTTTTGACTTCGACACT_TTTGTTGCCGGTATTGGTGACGGTGGTACTGGTACCAAT_GTTGTTGCTCGTCTGTACGTTTACCATTAC	1	0.000208424
TCTATTTTTGACTTCGGTGTT_TTTGTTGCCGCTATGGTGGTACTACCTAT_GTTACTCATGACTCTACGACGACTCTGAATACGAACATGTT	1	0.000208424
TCTATTTTTGACTTCGGTGCT_TTTGTTGCCAGTATTAATCCGGGTACTACTACCAAT_GTTCAGCTGTCTGTTGTTAACGACCTTCCG	1	0.000208424
TCTATTTTTGACTTCGACGAC_TTTGTTGCCGGTATTGATCGTGGTGGTACTACCAAT_GCTTACGACGGTCAGGGTTACGACGACGGTGCTTGGTTTACT	1	0.000208424
TCTATTTTTGACTTCGACGAC_TTTGTTGCCGCTATTGATTGGGGGACTACTACCAAT_GTTCAGGACCTGGTTCATGGTTCTTTCCGTCCGCATCTTTAC	1	0.000208424
TCTATTTTTGACTTCGACGAC_TTTGTTGCCAGTATTGATTCTGGTGCTATTACCAAT_GCTTACGAATACTACCCGCATGACCTTTAC	1	0.000208424
TCTATTTTTGACTTCGACGAC_CTTGTTGCCAGTATTGGTTGGGGTACTAGTACCAAT_GTTTTCGGTTACCAGGTTGGTCCGTCTGAAGCTCATCTTGGT	1	0.000208424
TCTATTTTTGACTTCGACGAC_CTTGTGCCACTATTGATACTGGTACTATTACCTAT_GTTTACCTGCTGCATGTTTCTTTCCGTTACTACGTTCTTTAC	1	0.000208424
TCTATTTTTGACTTCGACGAA_TTTGTTGCCACTATTAATTACGGTAGTAGTACCTAT_GTTTACAAACATGCTGACGGTGACTTCGCTGACCTGAAAGAAACTTCT	1	0.000208424
TCTATTTTTGACTTCGACCTG_TTTGTTGCCGGTATTGGTAACGGTACTAGTACCTAT_GCTTACTTCGTTGCTGGTTGGCATTTTCCG	1	0.000208424
TCTATTTTTGACTTCGACGTT_CTTGTTGCCGGTATTAGTCGTGGTGCTAGTACCTAT_GCTCAGTACGTTTCTACTTACGTTTATCGT	1	0.000208424
TCTATTTTTGACTTCGACCTG_CTTGTTGCCACTATTAGTTTCGGTGGTAATACCAAT_GTTTACGAACGTCGTTACTACGTTTATTGG	1	0.000208424
TCTATTTTTGACTTCGACCTG_CTTGTTGCAGCTATTGCTTCTGGTAGTATTACCTAT_GTTCCGGACAATCCGCCGTACGCTGCTGAACCGTCTCTTGGT	1	0.000208424
TCTATTTTTGACTTCGACCGT_TTTGTTGCCGGTATTGGTATCGGTGGTAGTACCAAT_GCTTCTTACGACCGTGACACTGTTCATGAC	1	0.000208424
TCTATTTTTGACTTCGACCGT_TTTGTTGCCGGTATTGGTATCGGTGGTAGTACAAAT_GCTTCTTACGACCGTGACACTGTTCATGAC	1	0.000208424
TCTATTTTTGACTTCGACCGT_GTTGTTGCCGGTATTGGTATCGGTGGTAGTACCAAT_GCTTCTTACGACCGTGACACTGTTCATGAC	1	0.000208424
TCTATTTTTGACTTCGACCGT_CTTGTTCCGGTATACCTAT_GTTACTTCGTTCTGGTTGACACTTTTCCG	1	0.000208424
TCTATTTTTGACTTCGACCCG_TTTGTTGCCGCTATTAGTATCGGTGCTATTACCAAT_GTTTACGTTTCTACTCCGTACCTTGAC	1	0.000208424
TCTATTTTTGACTTCGACCCG_CTTGTTGCCAGTATTGCTTACGGTGGTACTACCAAT_GTTACTAAAAACGAACCGGCTGACTTTTAC	1	0.000208424
TCTATTTTTGACTTCGACCAT_TTTGTTGCCGCTATTAGTCCGGGTACTATTACCTAT_GCTGACTACTACTCTTCTGTTGTTCATCTG	1	0.000208424
TCTATTTTTGACTTCGACGCT_CTTGTTGCCGGTATTAATGCTGGTGCTATTACCAAT_GCTGCTTGGCAGTCTCTGACGGTTTTCAT	1	0.000208424
TCTATTTTTGACTTCGGTGTT_CTTGTTGCCACTATTGATTACGGTACTAGTACCTAT_GCTTCGCTATCGGTCATTGGTTCCTTTCT	1	0.000208424
TCTATTTTTGACTTCGACGGT_CTTGTTGCCACTATTGGTTACGGTACTAATACCAAT_GCTTCTTACCATCAGCCGTGGGGTTACTCTGGTGGTGGTCATGTT	1	0.000208424
TCTATTTTTGACTTCGACGTT_CTTGTTGCCACTATTGCTTTCGGTAGTATGACCAAT_GCTTCTCCGGTTTACCATACTCATTGG	1	0.000208424
TCTATTTTTGACTTCGGTCCG_CTTGTTGCCACTATTGATAACGGTGGTAATACCAAT_GTTTCTTACTCTACTCCGGGTCAGCTTGGT	1	0.000208424
TCTATTTTTGACTTCGGTGCT_CTTGTTGCCGCTATTAATTACGGTGGTATTACCAAT_GTTGTTAAAGACTACCCGGACACTTTTGAA	1	0.000208424
TCTATTTTTGACTTCGGTGCT_CTTGTTGCCACTATTGCTGAAGTTGCTAATACCTAT_GTTATCTACGACGCTGACTCTGACTATACT	1	0.000208424
TCTATTTTTGACTTCGGTGCT_CTTGTTGCCACTATTGCTGAAGGTGCTAATACCTAT_GTTATCTACGACGCTGACTCTGACTATACT	1	0.000208424
TCTATTTTTGACTTCGGTGAC_TTTGTTGCCGGTATTAGTCAGGGTGGTAGTACCTAT_GCTTACTCTCCGTACATCTACTACTTTGGT	1	0.000208424
TCTATTTTTGACTTCGGTGAC_TTTGTTGCCGCTATTGGTGGTGGTGGTAGTACCTAT_GCTTCTTCTTCTGGTAACCCGGCTCATTAC	1	0.000208424
TCTATTTTTGACTTCGGTGAC_TTTGTTGCCACTATTGGTTACGGTAGTAATACCTAT_GCTCCGACTGTTGGTAACCGTACTTATGCT	1	0.000208424
TCTATTTTTGACTTCGGTGAC_TTTGTTGCCACTATTGATGGTGGTGCTAGTACCAAT_GTTGACTGGGACGTTGTTTACCGTGTTGAAGCTACTCTTTAC	1	0.000208424
TCTATTTTTGACTTCGGTGAC_TTTGTGCCAGTATTGCTCGTGGTGGTAATACCTAT_GTTTACGACTGGTACAACAACACTGACGGTCCGGGTCATGCT	1	0.000208424
TCTATTTTTGACTTCGGTGAC_CTTGTTGCCGGTATTAGTCTGGGTAGTAATACCAAT_GTTCCGTCTCCGTACGTTCGTGACCATCAG	1	0.000208424
TCTATTTTTGACTTCGGTCTG_TTTGTTGCCGCTATTGCTGTTGGTGGTAATACCAAT_GTTATCGACGGTGACGGTTACCTGTATCTG	1	0.000208424
TCTATTTTTGACTTCGGTCCG_CTTGTTGCCAGTATTACTCTGGGTAGTAATACCAAT_GCTGCTTCACTCTGTGGTACGCTCTTCTG	1	0.000208424
TCTATTTTTGACTTCGCTGAC_TTTGTTGCCACTATTGATACTGGTACTAGTACCAAT_GCTCTGCTGACTTCTACTAACTGGATCCATTAC	1	0.000208424
TCTATTTTTGACTTCGCTCTG_CTTGTTGCCGCTATTAATGACGGTGATTACCTAT_GTTGGTCAGGGTTACGACGCTGACATCCGTCCGGCTCTTGCT	1	0.000208424
TCTATTTTTGACTTCTCTAC_TTTGTTGCCGGTATTGATCGTGGTGGTAGTACCTAT_GCTCGTTACTACAACCCGGAAACTCTTTAC	1	0.000208424
TCTATTTTTGACTTCGACGAA_CTTGTTGCCGGTATTGCTGAAGGTAGTACTACCAAT_GTTTCTAACGTTTACAACGACTCTTTTATC	1	0.000208424
TCTATTTTTGACTTCGACGTT_CTTGTTGCCGCTATTGATCCGGGTACTACTACCAAT_GCTCGTTCTGCTAAAATCCCGCAGCATTCT	1	0.000208424
TCTATTTTTGACTTCGACGGT_TTTGTTGCCACTATTACTACTGGTGGTAGTACCAAT_GCTTCTTACGCTGACGACTCTCGTCATCAT	1	0.000208424
TCTATTTTTGCTATCATCGGT_CTTGTTGCCGGTATTGGTCATGGTGCTAGTACCAAT_GTTTTCAACTGGACTACTGTTGGTCATGAC	1	0.000208424
TCTATTTTTGCTATCACTCCG_CTTGTTGCCGCTATTGATTACGGTAGTAATACCAAT_GTTTCTTACTGGTCTCCGCGTTACGGTTGGGACTCTTTTGAA	1	0.000208424
TCTATTTTTGCTATCACTCAT_CTTGTTGCCGGTATTGGTGGTGGTGGTACTACCAAT_GCTCAGACTCTGTCTCCGGGTCATTATTAC	1	0.000208424
TCTATTTTTGCTCAGCTGGCT_TTTGTTGCCAGTATTGATACTGGTGCTATTACCAAT_GTTAAAGGTGACTGGACTGACTACTACCAGTTCTGGCTTGCCT	1	0.000208424
TCTATTTTTGCTCAGCTGGAC_TTTGTTGCCAGTATTAGTTACGGTGCTATTACCTAT_GCTTACTACACTTACGAAACTTCTACTCGTTACTACTATTGG	1	0.000208424
TCTATTTTTGCTCAGCTGGAC_TTTGTTGCCACTATTACTCATGGTACTACTACCAAT_GTTTCTTCTCCGCCGTACTGGGTTCATTC	1	0.000208424
TCTATTTTTGCTCAGCTGGAC_CTTGTTGCCGGTATTACTTTCGGTAGTACTACCAAT_GTTCCGGACTACCCGCGTCCGGTTCCGCAGCCGCAGTTTGGT	1	0.000208424
TCTATTTTTGCTCAGCGTCGT_TTTGTTGCCGCTATTGCTCGTGGTGCTAATACCTAT_GTTTTCTACTACCTGGGTGGTTACTACGACGGTTACTCTCATATC	1	0.000208424
TCTATTTTTGCTCAGCGTCAT_TTTGTTGCCGCTGTTCATCGTGGTGGTAGTACCAAT_GTTGTTTCTGCTGACGAATACTCTCTTGGT	1	0.000208424
TCTATTTTTGCTCAGGGTTAC_ATTGTTGCCAGTATTAATCCGGGTAGTAATACCAAT_GCTCAAGTACCAGACTCTGTACCTGCATTGG	1	0.000208424
TCTATTTTTGCTCAGACTTC_TTTGTTGCCGCTATTGATTCTGGTACTAATACCTAT_GCTCGTCAGAACCTGGCTCATCCGTTTTC	1	0.000208424
TCTATTTTTGCTCAGATCGCT_TTTGTTGCCGCTATTGCTCGTGGTGCTACTCAAT_GCTGACTACCCGTTCACTCAGTTCTATCTG	1	0.000208424
TCTATTTTTGCTCAGATCGCT_TTTGTTGCCAGTATTGATTACGGTAGTACTACCTAT_GTTATCACTGACGGTCAGATCGTTTATTC	1	0.000208424
TCTATTTTTGCTCAGATCGAC_TTTGTTGCCGGTATTAATTCGGTGGTAGTACCTAT_GCTTTCGCTATCGACGTTGACGTTTATCCG	1	0.000208424
TCTATTTTTGCTCAGATCGAC_TTTGTTGCCACTATTACTGGTGGTGGTACTACCAAT_GCTTCTCGTTACTACGGTGTTCCGAACACTCCGCTGTATGCT	1	0.000208424
TCTATTTTTGCTCAGATCCAG_TTTGTTGCCGGTATTGCTCCGGGTGGTACTACCAAT_GTTTACGTTGTTACTCTGGGTTACTATGCT	1	0.000208424
TCTATTTTTGCTCAGATCACT_TTTGTTGCCGGTATTGATACCTAT_GCTTACTACTGGGGTTTCTCTGGAAAGACTACAACTTTGGT	1	0.000208424
TCTATTTTTGCTCAGATCAAC_CTTGTTGCCACTATTGGTCCGGGTGGTATTACCAAT_GTTATCGCTTCTGGTCCGTACATCGTTATCCAGGGTCTTCCG	1	0.000208424
TCTATTTTTGCTCAGACTTTC_TTTGTTGCCACTATTGGTTCTGGTACTATTACCAAT_GTTGGTTACGTTATCCTGTACTCTCATCTG	1	0.000208424
TCTATTTTTGCTCAGACTTGG_TTTGTTGCCGGTATTGCTGTTGGTGGTACTACCTAT_GTTCCGCAGTACGGTACTGCTGACTTTGGT	1	0.000208424
TCTATTTTTGCTCAGCTGGCT_TTTGTTGCCGGTATTGGTCGTGGTAGTACTACCAAT_GCTTACGACGCTATCTACGCTCGTTATGGT	1	0.000208424
TCTATTTTTGCTCAGACTTGG_TTTGTTGCCGCTATTGCTTACGGTAGTAATACCAAT_GCTCCGGACTCTATCCTGGACAACTATACT	1	0.000208424
TCTATTTTTGCTCAGCTGGGT_TTTGTTGCCAGTATTAGTGCTGGTGGTATTACCAAT_GTTTACAACCAGGCTTACGCTCAGCATTAC	1	0.000208424
TCTATTTTTGCTCAGCTGTAC_CTTGTTGCCACTATTACTCCGGGTACTAGTACCTAT_GTTGAATGGGGTATCGCTCGTTCTCTTGAC	1	0.000208424
TCTATTTTTGCTCAGCTGTAC_TTTGTTGCCACTATTACTGACGGTGGTAATACCGAT_GTTTCTTGGGAATCTACTGACTACTATAAC	1	0.000208424
TCTATTTTTGCTCAGGAATCT_TTTGTTGCCGGTATTACTCCGGTGGTAGTACCAAT_GTTGCTGACATCTACGCTGGTTCTCAGGACTACCGTTATTCT	1	0.000208424
TCTATTTTTGCTCAGGAATCT_TTTGTTGCCGCTATTACTGCTGGTGGTAATACCAAT_GCTCGTACTTACCCGCCGTACTACTACCCGGAATTCCTTAAC	1	0.000208424
TCTATTTTTGCTCAGGAATCT_CTTGTTGCCGGTATTGGTTCTGGTGGTAGTACCTAT_GTTCGTTCTGTTGGTTACCGTTCTTTCT	1	0.000208424
TCTATTTTTGCTCAGGAATAC_CTTGTTGCCGGTATTGGTCCGGGTAGTATTACCTAT_GCTGCTACTCGTTACCAGTACGTTTACATCCCGGACCTTTAC	1	0.000208424
TCTATTTTTGCTCAGGAAGTT_TTTGTTGCCACTATTAATTGGGGTACTACTACCTAT_GCTGCTAAACGTCTGGTTTGGAACGTTACCCGCCGCATTAC	1	0.000208424
TCTATTTTTGCTCAGGAAGAC_TTTGTTGCCGGTATTGCTCGTGGTACTAGTACCTAT_GTTCGTTACTACCTGTACGGTTACCATGCT	1	0.000208424
TCTATTTTTGCTCAGGAACCG_TTTGTTGCCGCTATTGGTGACGGTAGTAGTACCAAT_GTTTACCCGTCTGGTAAACGTGGTTCTGAAGGTGAACATGAA	1	0.000208424
TCTATTTTTGCTCAGGAAACT_CTTGTTGCCAGTATTGGTTACGGTAGTAGTACCAAT_GCTGTTGGTCGTGGTGTTGAAATCTTTCAT	1	0.000208424
TCTATTTTTGCTCAGCTGTTC_TTTGTTGCCACTATTAATGACGGTGCTAGTACCTAT_GTTCTTTAAGTTTACAAATTCCCGTTTTAT	1	0.000208424
TCTATTTTTGCTCAGCTGTTC_CTTGTTGCCAGTATTGCTGCTGGTGCTAGTACCTAT_GTTCATTACCGTCGTGCTCTGCAGCATCTG	1	0.000208424
TCTATTTTTGCTCAGCTGTCT_CTTGTTGCCACTATTGCTTACGGTGGTATTACCAAT_GCTCAGTCTCAGTACTGGGACCCGCATTAC	1	0.000208424
TCTATTTTTGCTCAGCTGTAC_TTTGTTGCCACTATTACTGACGGTGGTAATACCAAT_GTTTCTTGGGAATCTACTGACTACTATAAC	1	0.000208424
TCTATTTTTGCTCAGCTGCTG_TTTGTTGCCACTATTGGTCTGGGTACTACTACCAAT_GCTACTACTTCCTCTCGTAAAGGTGCTCGTCGTCGTCATCCG	1	0.000208424
TCTATTTTTGCTCAGCTGTAC_CTTGTTGCCGGTATTGCTGACGGTGCTAATACCTAT_GTTGCTTCTTACCGTGCTAACTACTGGTCTGAACCGTTTAAC	1	0.000208424
TCTATTTTTGCTCAGCTGTAC_CTTGTTGCCGCTATTGATCGTGGTACTAATACCTAT_GCTTCACTTACCGTCGTCTGTGGCTTGTT	1	0.000208424
TCTATTTTTGCTCAGCTGTAC_CTTGTTGCCACTATTGGTGACGGTGCTACTACCTAT_GCTTACCATACTGGTCTGACTCCGTGGACTGCTGACCATCGT	1	0.000208424
TCTATTTTTGCTCAGCTGGTT_TTTGTTGCCGGTATTACTACTGGTAGTAGTACCTAT_GCTACTGACCGTTACGACAACCGTCATGGT	1	0.000208424
TCTATTTTTGCTCAGCGTCGT_TTTGTTGCCAGTATTGATTACGGTGGTAGTACCAAT_GCTCCGCAGTACTCGACCCGGCTTTTCCG	1	0.000208424
TCTATTTTTGCTCAGACTTGG_CTTGTTGCCAGTATTGCTGGTGGTACTACTACCTAT_GTTCCGTTTCTATCGACGGTGACTTTTAC	1	0.000208424
TCTATTTTTGCTCAGATCTAC_CTTGTTGCCGGTATTGCTGCTGGTGCTAGTACCAAT_GCTCGTCCGCAGACTCCGGAACGTGACGTTGGTATCCATTCT	1	0.000208424
TCTATTTTTGCTCAGCCGGGT_CTTGTTGCCGGTATTAATGACGGTAGTACTACCAAT_GTTCCGCATGCTGGTCCGCCGTCTGTTACTGTTGTTTTTGGT	1	0.000208424
TCTATTTTTGCTCAGCCGGGT_CTTGTTGCCGCTATTGGTTACGGTACTAGTACCAAT_GCTCTGCAGTCTGGTTGGTCTACTCTTTAC	1	0.000208424
TCTATTTTTGCTCAGCCGGCT_TTTGTTGCCGGTATTGGTTCTGGTGCTAGTACCAAT_GCTTCTACTCAGGCTCTGTCTGTCCATGAA	1	0.000208424
TCTATTTTTGCTCAGCCGATC_TTTGTTGCCACTATTACTTACGGTGGTATTACCAAT_GTTGGTAACTGGAAAGGTTCTGCTCTTGAC	1	0.000208424
TCTATTTTTGCTCAGCCGAAA_TTTGTTGCCGGTATTGCTTACGGTACTAGTACCAAT_GTTTACTTCTACACTTTCTACGACCTGCGTAAAACTCATTAC	1	0.000208424
TCTATTTTTGCTCAGCATTAC_TTTGTTGCCAGTATTAATCTGGGTGGTAGTACCTAT_GTTGACTCTTCTGTTTCTGCTTCTTTTTAC	1	0.000208424
TCTATTTTTGCTCAGCAGGAC_CTTGTTGCCAGTATTACTTACGGTTACTAATACCTAT_GTTAACCCGCGTAACAACTACTACCATTTC	1	0.000208424
TCTATTTTTGCTCAGCATGGT_CTTGTTGCCGCTATTAGTTCTGGTGGTACTACCAAT_GTTGACCGTTGGGACTTCTACCAGCTTACT	1	0.000208424
TCTATTTTTGCTCAGCATGAC_TTTGTTGCCAGTATTAATTCTGGTACTACTACCTAT_GCTTACCCGTACTACCCGGGTGACTACCGTGCTGTTCATTAC	1	0.000208424
TCTATTTTTGCTCAGCAGTGC_TTTGTTGCCAGTATTGGTCAGGGTGCTATTACCAAT_GTTGCTTCTGCTAACTACATCGGTTTTTAC	1	0.000208424
TCTATTTTTGCTCAGCAGTCT_CTTGTTGCCGGTATTGCTCAGGGTAGTAGTACCTAT_GTTTCGCTGGTATCTTTAAA	1	0.000208424
TCTATTTTTGCTCAGCAGTAC_TTTGTTGCCGGTATTACTGGTGGTAGTACTACCAAT_GTTAAATCTGACCGTGGTTCTGCTCCGGGTGACCAGTATCTG	1	0.000208424
TCTATTTTTGCTCAGCAGTAC_TTTGTTGCCAGTATTGGTCAGGGTGCTATTACCAAT_GTTGCTTCTGCTAACTACATCGGTTTTTAC	1	0.000208424
TCTATTTTTGCTCAGCAGTAC_CTTGTTGCCACTATTGATGCTGGTGCTACTACCTAT_GTTGAAGCTGCTTGGACTGGTACTTCTGCTTGCTTCTCTGCGTTATGAA	1	0.000208424
TCTATTTTTGCTCAGCAGGTT_TTTGTTGCCGGTATTGATATCGGTGGTACTACCAAT_GTTTACCGTTACGGTGACGCTCGTTGGTACCATGTTTATGGT	1	0.000208424
TCTATTTTTGCTCAGCAGGTT_TTTGTTGCCGCTATTGCTTACGGTGCTAATACCAAT_GTTACTTACGCTTCTCAGGGTGAACATGTT	1	0.000208424
TCTATTTTTGCTCAGCAGGCT_TTTGTTGCCGCTATTACTGGTGGTGGTACTACCAAT_GCTGGTCGTCATCATCCGGAAATCCATATC	1	0.000208424
TCTATTTTTGCTCAGCCGTAC_TTTGTTGCCGCTATTAATCCGGGTGGTATTACCTAT_GTTCCGCTGTACAACCCGCCGTGGCTTGGT	1	0.000208424
TCTATTTTTGCTCAGACTTCT_TTTGTTGCCGGTATTGCTATCGGTGCTACTACCAAT_GTTGGTTTCGGTGCTTACTACTACCATATC	1	0.000208424
TCTATTTTTGCTCAGCCGTAC_TTTGTTGCCGGTATTGATGACGGTACTAATACCTAT_GCTGCTGCTCCGGAAACTTCTTGGTACCCGTACATCTATTAC	1	0.000208424
TCTATTTTTGCTCAGCGTAAC_TTTGTTGCCGCTATTGATTTCGGTAGTAATACCTAT_GCTTACCAGGACCCGTACTACTACCATCGT	1	0.000208424
TCTATTTTTGCTCAGACTTCT_TTTGTTGCCGGTATTAGTGACGGTAGTAATACCAAT_GTTCCGAAAACTCAGACTACTACTCTGTACGACTACCATGAC	1	0.000208424
TCTATTTTTGCTCAGACTTCT_TTTGTTGCCAGTATTGCTTACTGTGCTACTACCTAT_GCTTACCGTCATGGTCCGTGGTACCTGTACGCTGCTCATTCT	1	0.000208424
TCTATTTTTGCTCAGACTTAC_TTTGTTGCCGGTATTAATGACGGTGCTATTACCAAT_GCTATCTGGGGTCTGCGTGCTTGGCGTGTTGAACCGTATTAC	1	0.000208424
TCTATTTTTGCTCAGACTTAC_TTTGTTGCCACTATTAGTGCTGACGGTGGTACTACCAAT_GCTGACTACGACTACGGTTGGGTTTAGTT	1	0.000208424
TCTATTTTTGCTCAGACTTAC_CTTGTTGCCGGTATTAATATCGGTACTAGTACCAAT_GTTGTTCCGTACCGTGGTGTGCAGTATCAG	1	0.000208424
TCTATTTTTGCTCAGACTTAC_CTTGTTGCCGCTATTAATGGTGGTGGTACTACCTAT_GCTGTTTACCATTACTACCATGGTCAGCCGGACTACCATTAC	1	0.000208424
TCTATTTTTGCTCAGACTTAC_CTTGTTGCCAGTATTACTTACGGTGGTAATACCAAT_GTTATCACTAACACGTTTGGTACCATTGG	1	0.000208424
TCTATTTTTGCTCAGACTTAC_CTTGTTGCCACTATTGATGTTGGTGGTATTACCAAT_GCTGCTGACTCTCCGTCCGTGAAGGTTACGACTACTATCTG	1	0.000208424
TCTATTTTTGCTCAGACTGTT_TTTGTTGCCGGTATTGCTAACGGTGCTACTACCAAT_GCTGACTACGGTACTGACATCGACTGGCAGGCTTACCATCGT	1	0.000208424
TCTATTTTTGCTCAGACTGTT_CTTGTTGCCGGTATTGCTGGTGGTACTATTACCAAT_GTTGAACTGTACGTTTCTTCTCATTTTACT	1	0.000208424
TCTATTTTTGCTCAGACTGTT_CTTGTTGCCGCTATTACTTGGGGTAGTAATACCAAT_GCTACTGGTTACCCGGGTTACTCTATCCGTTACTACCATGAC	1	0.000208424
TCTATTTTTGCTCAGATCTAC_CTTGTTGCCGCTATTAGTACTGGTGCTACTACCTAT_GCTGACGCTGTTGCTGCTCCGTACCTTTCT	1	0.000208424
TCTATTTTTGCTCAGCAGAAC_CTTGTTGCCGCTATTGCTCCGGGTGCTACTACCAAT_GTTTACACTCCGTACTACTCTCTGTTTCGT	1	0.000208424
TCTATTTTTGCTCAGCGTATC_TTTGTTGCCACTATTAATGCTGGTACTAATACCTAT_GTTGTTCAGGTTCCGTGGTACGGTCTTACT	1	0.000208424
TCTATTTTTGCTCAGCATTAC_TTTGTTGCCAGTATTGGTCCGGGTGGTACTACCAAT_GTTTCTTACACTGACCGTGAACGTTACCAGTACCCGTATTAC	1	0.000208424
TCTATTTTTGCTCAGCGTACT_TTTGTTGCCAGTATTGGTTTCGGTGCTAGTACCTAT_GTTTGGGACGGTTACATCTACGACTATTGG	1	0.000208424
TCTATTTTTGCTCAGCGTACT_CTTGTTGCCACTATTACTAACGGTACTAATACCTAT_GCTCGTCATTGGATCTACCTGGACTCTAAAGGTACTCTTACT	1	0.000208424
TCTATTTTTGCTCAGCCGTGG_TTTGTTGCCACTATTGCTTTCGGTACTATTACCAAT_ACGGGTTTTGAC	1	0.000208424
TCTATTTTTGCTCAGCAGGAC_TTTGTTGCCGCTATTAGTTACGGTAGTACTACCTAT_GCTCAGACTGTTCGTGCTGTTTCTCATTAC	1	0.000208424
TCTATTTTTGCTCAGCTGCTG_TTTGTTGCCACTATTGGTCTGGGTACTACTACCAAT_GCTACTACTTACTCTCGTAAAGGTGCTCGTCGTCGTCATCCG	1	0.000208424
TCTATTTTTGCTCAGCGTCGT_TTTGTTGCCGGTATTGATTCGGTGGTAGTACCAAT_GTTGCT	1	0.000208424
TCTATTTTTGCTCAGTCTGAA_TTTGTTGCCACTATTAATGCTGGTAGTAGTACCTAT_GCTGTTACTTCTGAAGCTCCGGGTGGTGGTGTTTACCTTCCG	1	0.000208424
TCTATTTTTGCTCAGTCTCT_CTTGTTGCCACTATTGCTCCGGGTACTAGTACCAAT_GTTTTCGTTGACTACGACTCTGTTCTTCAG	1	0.000208424
TCTATTTTTGCTCAGTCTCTG_TTTGTTGCCGCTATTGGTTTCGGTGCTAGTACCTAT_GCTTACTACGGTTCTGACTACGTTTTTTCT	1	0.000208424
TCTATTTTTGCTCAGTCTCTG_CTTGTTGCCGCTATTGGCTACGGTGGTAATACAAAT_GTTGACAACACTTTCTACGCTTACGTTGTTACTGCTCATTAC	1	0.000208424
TCTATTTTTGCTCAGTCTTGC_CTTGTTGCCAGTATTGATCTGGGTGGTAATACCTAT_GCTGCTAACCTGCGTGCTATCACTTACTACATCGACCTTCAG	1	0.000208424
TCTATTTTTGCTCAGTCTTTC_CTTGTTGCCGCTATTGCTCTGGGTAGTAGTACCTAT_GCTCCGTACCTGCGTGACGACGAACATACT	1	0.000208424
TCTATTTTTGCTCAGTTCTCT_TTTGTTGCCGCTATTGATACTGGTACTATTACCTAT_GTTTACTGGACTGAAGTTTACGACTATGGT	1	0.000208424
TCTATTTTTGCTCAGTTCACT_TTTGTTGCCGGTATTAGTGACGGTGGTAATACCAAT_GCTTACACTTCTCAGGCTCCGGACGCTGTTCTGTACTCTCAGCCGGACCATGGT	1	0.000208424
TCTATTTTTGCTCAGTTCTCT_TTTGTTGCCGCTATTACTACTGGTGCTATTACCAAT_TTTTACTACGCTACTATCCTGTTTTGG	1	0.000208424
TCTATTTTTGCTCAGTTCTAC_CTTGTTGCCGGTATTACTTTCGGTACTAATACCTAT_GCTATCGGTCAGGCTTCTTACGCTACTGGTTACCATGGT	1	0.000208424
TCTATTTTTGCTCAGTTCGTT_CTTGTTGCCGGTATTGGTGACGGTAGTAATACCTAT_GCTACTTCGACCCGAACGACCTGCGTGACTTCGGTCTTGTT	1	0.000208424
TCTATTTTTGCTCAGTTCGGT_CTTGTTGCCGCTATTAGTCAGGGTGCTATTACCAAT_GCTACTCTGGCTCGTCTGTCTATCTATTAC	1	0.000208424
TCTATTTTTGCTCAGTTCGAC_CTTGTTGCCGGTATTGCTACTGGTGGTATTACCTAT_GCTCGTGACCGTGTTTACTCTGTTCTTCGT	1	0.000208424
TCTATTTTTGCTCAGTTCGAC_CTTGTTGCCACTATTGCTTACGGTGGTAATACCTAT_GCTTACTACTACCAGCTGCCGGAAGGTGAAGACCTGCTTTAC	1	0.000208424
TCTATTTTTGCTCAGTTCGAA_TTTGTTGCCGGTATTACTTCGGTGCTACTACCTAT_GTTCTGTACTACTACACTTACCCGCTTCTG	1	0.000208424
TCTATTTTTGCTCAGTTCCTG_CTTGTTGCCGGTATTGGTCCGGGTGCTAGTACCTAT_GCTCATGCTGACGAAGTTATCCGTGGTGAACTGTACTATTAC	1	0.000208424
TCTATTTTTGCTCAGTTCCTG_CTTGTTGCCAGTATTGGTTACGGTACTATTACCAAT_GTTCCGAAACTGCTGTCTGCTATCGT	1	0.000208424
TCTATTTTTGCTCAGTCTGACAAC_TTTGTTGCCGCTATTGGTACTGTTGGTGCTACTACCAAT_GCTCTGGTTCGTCCGTACAAATACGGTGAAGTTGAA	1	0.000208424
TCTATTTTTGCTCAGTTCCGT_CTTGTTGCCAGTATTAGTTACGGTAGTACTACCAAT_GTTATCGCTTGGGACTCTATCAACTATTAC	1	0.000208424
TCTATTTTTGCTCAGTCTGAC_CTTGTTGCCAGTATTGCTGAAGGTAGTAGTACCAAT_GCTGACGGTTAACCTACTAACGCTTTTACT	1	0.000208424
TCTATTTTTGCTCAGTCTGAC_TTTGTTGCCAGTATTACTGTTGGTGCTAATACCTAT_GTTCTGGGTGGTGCTCCGGACGCTACTTACGACGACCATTAC	1	0.000208424
TCTATTTTTGCTCAGTCTGGT_CTTGTTGCCAGTATTACTGAAGGTACTATTACCAAT_GCTTACGACCCACTTACTACTACCAGGACATCATCCATGGTCAG	1	0.000208424
TCTATTTTTGCTCAGTCTTC_TTTGTTGTACCAAT_GTTTACGCCGTTCTCGTACTTACTACGTTGACTGGCTTTAC	1	0.000208424
TCTATTTTTGCTCAGTCTTC_TTTGTTGCCAGTATTGATCGTGGTAGTATTACCAAT_GCTACTTACTACTACGGTTACTACTTTTAC	1	0.000208424
TCTATTTTTGCTCAGTCTTCT_CTTGTTGCCACTATTACTTCTGGTACTAATACCAAT_GCTCGTGGTTCTACTTACGGTTGGGACTACGTTGTTTTTTTC	1	0.000208424
TCTATTTTTGCTCAGTCTTAC_CTTGTTGCCAGTATTAGTTCTGGTACTAGTACCTAT_GTTGAAACTCCGCCGGACACTACTTATGGT	1	0.000208424
TCTATTTTTGCTCAGTCTTACTAC_TTTGTTGCCAGTATTAATCTGGGTACTAATACCAAT_GCTGGTGACTACCGTTACTCTGAACGTTATTAC	1	0.000208424
TCTATTTTTGCTCAGTCTGTT_TTTGTTGCCGGTATTGGTTACGGTGGTAATACCAAT_GCTACTGACCATCATCCG	1	0.000208424
TCTATTTTTGCTCAGTCTGTT_TTTGTGCCGCTATTGCTTACGGTACTACTACCAAT_GTTCCGCGTCATACTTACTTCTCTTTTTCT	1	0.000208424
TCTATTTTTGCTCAGTCTGTT_TTTGTGCCGCTATTACTCTGGGTGCTAGTACCAAT_GCTCTGGCTAAAGGTGACGGTCCGCATACT	1	0.000208424
TCTATTTTTGCTCAGTCTGTT_CTTGTTGCCGGTATTACTAACGGTGGTATTACCAAT_GCTGAATACCAGGACACTGTTGTTGCTGGTGACGGTTTTGGT	1	0.000208424
TCTATTTTTGCTCAGTCTGGT_TTTGTTGCCACTATTAATACTGGTACTATTACCTAT_GTTAAAATCCGCTGGTAAACTGTCTCATCAGTACCATTAC	1	0.000208424
TCTATTTTTGCTCAGTCTGGT_TTTGTGGCCACTATTAATACTGGTCCTATTACCTAT_GTTAAAATCCGCTGGTAAACTGTCTCATCAGTACCATTAC	1	0.000208424
TCTATTTTTGCTCAGTCTGGT_CTTGTTGCCAGTATTAATGACGGTACTACTACCAAT_GCTTACTACACTCCGTTCTACGACGGTCAGGACGGTTTTGCT	1	0.000208424
TCTATTTTTGCTCAGTCTTGG_CTTGTTGCCGGTATTGCTTACGGTGGTATTACCTAT_GTTACTTCTCCGTACACTTCTACTTATGTT	1	0.000208424
TCTATTTTTGCTCAGTCTGCT_CTTGTTGCCACTATTGCTGACGGTAGTATTACCTAT_GCTCAGGAACAGATCGACCAGGCTCTGACTGCTGGTTTTGCT	1	0.000208424
TCTATTTTTGCTCAGTCTGAC_TTTGTTGCCGGTATTAATAACGGTAGTAGTACCTAT_GCTCGTGTTTGGCGTCAGTACAACTTTTTC	1	0.000208424
TCTATTTTTGCTCAGTCTGAC_TTTGTTGCCGCTATTGATGCTGGTACTATTACCTAT_GCTACTGGTGTTTACACTGACGGTTACGCTCATATCCTTTCAG	1	0.000208424
TCTATTTTTGCTCAGTCTGAC_CTTGTTGCCGGTATTAATTGGGGTGCTAATACCTAT_GCTTACTCTTACCAGCCGAACCGTACCCGTCTCGTTATCGT	1	0.000208424
TCTATTTTTGCTCAGCTGCGT_CTTGTTGCCGGTATTAATTACGGTAGTACTACCAAT_GCTGACTACTACCGTGAAACTCTGGAACGTGCTCCGTTTGTT	1	0.000208424
TCTATTTTTGCTCAGTTCACT_TTTGTTGCCGGTATTGGTGAAGGTGCTATTACCTAT_GCTTCGTTTCTTACGGTGGTCGCTTGAC	1	0.000208424
TCTATTTTTGCTCAGTCTTTC_TTTGTTGCCACTATTACTGGTGGTAGTACTACCTAT_GCTGCTGACTACGTTGTTGGTCTGCCGTACGGTGACCATCGT	1	0.000208424
TCTATTTTTGCTCAGCGTTAC_CTTGTTGCCGGTATTGCTTACGGTACTAATACCAAT_GTTTACTCTGGTGACTCTCTGGCTTTCGGTCCGACTCATGAC	1	0.000208424
TCTATTTTTGCTCAGCGTTAC_CTTGTTGCCGCTATTGCTGACGGTGCTAATACCTAT_GTTTACAACGACGACGTTTACGGT	1	0.000208424
TCTATTTTTGCTCAGCGTTAC_CTTGTAGCCAGTATTAATGACGGTGGTAATACCAAT_GTTCCGGAACTGCGTACCGTACTCTGGT	1	0.000208424
TCTATTTTTGCTCAGCGTGTT_TTTGTTGCCGGTATTGGTCAGGGTGGTACTACCAAT_GTTCGTACTATCTTCGACCGTGGTTATCAG	1	0.000208424
TCTATTTTTGCTCAGCGTGTT_CTTGTTGCCGCTATTACTGACGGTAGTAATACCTAT_GTTTGGATCGCTTCTGCTATCGGTCATAAA	1	0.000208424
TCTATTTTTGCTCAGCGTGGT_TTTGTTGCCGGTATTGCTTCTGGTACTATTACCTAT_GGTTCTGACGAAGACTTCGACTCTTATGAC	1	0.000208424
TCTATTTTTGCTCAGCTGCGT_TTTGTTGCCGCTATTAATGTTGGTGGTAGTACCAAT_GTTTACACTTTCCGTTACGTTACTCTTTCT	1	0.000208424
TCTATTTTTGCTCAGCGTGGT_TTTGTTGCCGCTATTAGTCAGGGTACTATTACCAAT_GTTCATGGTCCGAACCCGTACTACCATTGG	1	0.000208424
TCTATTTTTGCTCAGCGTGGT_TTTGTTGCCGCTATTAGTCAGGGTACTATTACCAAT_GTTCATGGGCCGAACCCGTACTACCATTGG	1	0.000208424
TCTATTTTTGCTCAGCGTGGT_TTTGTTGCCACTATTAATACTGGTGGTGCTAGTACCTAT_GTTACTTACTACGTTCGTGACGTTTACTACGTTGACCATGGT	1	0.000208424
TCTATTTTTGCTCAGCGTGGT_CTTGTTGCCGGTATTGATGAAGGTACTATTACCTAT_GCTTACGTTTCTTCTTACTGGAACCGTGGTCTGTCTCATATC	1	0.000208424
TCTATTTTTGCTCAGCGTGCT_TTTGTTGCCGGTATTAATGCTGGTAGTAATACCAAT_GTTTACCCGCGTGACACTGAAGGTTTTACT	1	0.000208424
TCTATTTTTGCTCAGCGTGCT_CTTGTTGCCACTATTGATTACGGTACTACTACCTAT_GCTGGTATCTACACTTTCTACTACGCTGGTGGTTTCCTTAAA	1	0.000208424
TCTATTTTTGCTCAGCGTGAC_TTTGTTGCCAGTATTGGTCGTGGTGGTACTACCAAT_GCTTACGCTGACCGTGACGGTGACTGGCCGGAATACCATGAA	1	0.000208424
TCTATTTTTGCTCAGCGTGAC_CTTGTTGCCACTATTGGTACTGGTGGTAGTACCTAT_GTTTACCTGGCTCATATCTCTGAACTTGAC	1	0.000208424
TCTATTTTTGCTCAGCGTGAC_CTTGTTGCCACTATTGGTAAAGGTAGTATTACCAAT_GCTGGTTCTCCGGCTCAGGCTGGTGTTACTTCTGCTTATTAC	1	0.000208424
TCTATTTTTGCTCAGCGTGAC_CTTGTTGCCACTATTGATTACGGTGCTAATACCAAT_GCTGGTCAGCAGGTTGTTATCTACATCGCTCGTAACTATGCT	1	0.000208424
TCTATTTTTGCTCAGCGTTAC_TTTGTTGCCACTATTGCTGTTGGTAGTAGTACCAAT_GCTCAGGAAGAATACACTGACCCGCTTTAC	1	0.000208424
TCTATTTTTGCTCAGTTCACT_CTTGTTGCCAGTATTGGTTACGGTGGTAGTACCTAT_GTTTCGGTGGTCTGCCGGGTTCTACTTACGACGCTCTTTGG	1	0.000208424
TCTATTTTTGCTCAGCGTTCT_CTTGTTGCCACTATTAGTTGGGGTGGTAGTACCAAT_GTTATCCGTAAATTCCGTCTGGAATATTCT	1	0.000208424
TCTATTTTTGCTCAGCTGAAA_CTTGTTGCCAGTATTGATCGTGGTGCTACTACCAAT_TTGTTCAGTTTACT	1	0.000208424
TCTATTTTTGCTCAGTGGTCT_CTTGTTGCCGGTATTACTACTGGTACTACTACCTAT_GTTAACCTGTACTCTGACGCTTACGACAACGTTGACCTTCAG	1	0.000208424
TCTATTTTTGCTCAGTGGTAC_TTTGTTGCCGCTATTGATTACGGTGGTAATACCAAT_GCTCCGCGTACTAACCGTGCTTCTTTTCCG	1	0.000208424
TCTATTTTTGCTCAGTGGGGT_CTTGTTGCCACTATTGATCTGGGTGCTAATACCAAT_GCTTTCTACTCTTACTACGACTACCATTGG	1	0.000208424
TCTATTTTTGCTCAGTGGGCT_TTTGTTGCCAGTATTACTTTCGGTGGGAATACCAAT_GTTCCGGTTCGTTACAACTGGTACGACGACGCTGAATTTCGT	1	0.000208424
TCTATTTTTGCTCAGTGGGAC_TTTGTTGCCGCTATTGCTGGTGGTACTACTACCAAT_GCTTGGCCGGGTGACTTCGCTTACGGTTACTCAACCTTGCT	1	0.000208424
TCTATTTTTGCTCAGTGGGAC_TTTGTTGCCGCTATTAGTGGTGGTGGTAGTACCAAT_GTTGAAGACCCGCATCCGGTTCTGAACAACGGTCTGTTTTTC	1	0.000208424
TCTATTTTTGCTCAGTGGGAC_CTTGTTGCCGCTATTACTGACGGTGCTAATACCAAT_GCTTACTACTGGGACGGTCCGCAGGACGAATACGCTCATCAG	1	0.000208424
TCTATTTTTGCTCAGTGGGAA_TTTGTTGCCAGTATTGCTCCGGGTGGTATTACCAAT_GTTTACGCTGGTTACTACGGTGTTCATGAC	1	0.000208424
TCTATTTTTGCTCAGTGGCTG_CTTGTTGCCGCTATTGATGTTGGTGGTACTACCAAT_GCTGGTAACGCTGCTCCGTGGACTACTCATCAT	1	0.000208424
TCTATTTTTGCTCAGTGGCAG_TTTGTTGCCACTATTACTTACGGTGGTAATACCTAT_GTTCCGCGTTACTACGTTCAGCTGCCGTACGACTCTTTTCT	1	0.000208424
TCTATTTTTGCTCAGTCT_CTTGTTGCCAGTATTGGTTCTGGTGGTAGTACCTAT_GCTCATCAGGGTGTTACTTACGCTCTGGGTGGTACTCATTGG	1	0.000208424
TCTATTTTTGCTCAGGGTTAC_TTTGTTGCCACTATTAATGACGGTGGTAGTACCAAT_GTTTGGTCTTCTGTTTACAAACTGCGTGCT	1	0.000208424
TCTATTTTTGCTCAGGGTTAC_CTTGTTGCCAGTATTGATTCTGGTGGTAATACCAAT_GTTACTATCTCTCATCGTGGTGCTTACGCTTCTTCTCTTGAA	1	0.000208424
TCTATTTTTGCTCAGGGTTAC_CTTGTTGCCACTATTAGTACTGGTGCTATTACCTAT_GTTCAGTACTACCAGGACTACAACCCGTACCCGTTCTATTCT	1	0.000208424
TCTATTTTTGCTCAGCGTGGT_TTTGTTGCCGGTATTGCTTCTGGTACTATTACCTAT_GTTTCTGACGAAGACTTCGACTCTTATGAC	1	0.000208424
TCTATTTTTGCTCAGCTGCAG_CTTGTTGCCACTATTGGTTCTGGTACTACTACCAAT_GTTGAACCGCTGCAGTGGGCTTACCTGTACTACCAGTATCAT	1	0.000208424
TCTATTTTTGCTCAGCTGATC_CTTGTTGCCGGTATTAGTGACGGTAGTATTACCTAT_GTTGCTCTGACTACTCCGTACTACTATCGT	1	0.000208424
TCTATTTTTGCTCAGCGTTC_TTTGTTGCCAGTATTGGTGGTGGTGCTATTACCAAT_GTTGTTTACGCTCGTATCATCGACTTCAG	1	0.000208424
TCTATTTTTGCTCAGTCTCCG_TTTGTTGCCAGTATTAATACTGTGGTACTACCAAT_GTTGGTCCGTACCATGGTGCTTACCATACT	1	0.000208424
TCTATTTTTGCTCAGGAA_CTTGTTGCCAGTATTGATGACGGTAGTAGTACCAAT_GTTGGTCCGGACATCGACGGTGGTTCTACTAACCGTCATGTT	1	0.000208424
TCTATTTTTGCTCAGGACAAC_CTTGTTGCCGGTATTGGTGTTGGTGGTACTAATACCAAT_GCTGTTCAGGACCGTTTCATCGGTGAATTCGAAATCCTTTTC	1	0.000208424
TCTATTTTTGCTCAGGACTAC_CTTGTTGCCGGTATTGATCTGGGTACTATTACCTAT_GCTCAGTACCCGCTGAAAGAAGTTCTTTAC	1	0.000208424
TCTATTTTTGCTCAGGACTAC_CTTGTTGCCGGTATTAGTCGTGGTGCTACTACCAAT_GTTCGTTCTGACATCCCCGGACTACAACCAGAACGACCTTAAC	1	0.000208424
TCTATTTTTGCTCAGGACTAC_CTTGTTGCCAGTATTGGTGGTGGTGGTATTACCTAT_GTTACTAACCGTTACGCTCAGTACTTTCTG	1	0.000208424
TCTATTTTTGCTACTTGGTAC_TTTGTTGCCGCTATTGGTCTGGGTGGTACTACCAAT_GTTATCCAGCAGGTTCAGCGTTCTTACTACATCCGTTATCTG	1	0.000208424
TCTATTTTTGCTACTTGGTAC_TTTGTTGCCGCTATTAATTACGGTACTAATACCAAT_GTTGGTAACGGTGCTCGTCTGCCCGTGACTCTGTTCATCCG	1	0.000208424
TCTATTTTTGCTACTTGGTAC_TTTGTTGCCAGTATTGCTGAAGGTGCTAGTACCAT_GTTCGTCAGTACGTTTCTGACTACTATCTG	1	0.000208424
TCTATTTTTGCTACTCTGGGT_TTTGTTGCCAGTATTAATAACGGTGCTAATACCTAT_GCTTACTCTCAGGGTTACCGTAACTTTGAC	1	0.000208424
TCTATTTTTGCTACTCTGTCT_TTTGTTGCCAGTATTGATCAGGGTACTAGTACCAAT_GCTCGTGACCCGCAGCCGCCGTACTGGTACTACTACTATTAC	1	0.000208424
TCTATTTTTGCTACTCTGTCT_CTTGTTGCCGGTATTGGTGACGGTACTACTACCAAT_GTTTGGTACCCGTACCAGGAATACTATGAA	1	0.000208424
TCTATTTTTGCTACTCTGTAC_TTTGTTGCCACTATTGGTGACGGTGCTACTACCTAT_GCTGACCCGGACTACACTTACTTTCCG	1	0.000208424
TCTATTTTTGCTACTCTGTAC_CTTGTTGCCGGTATTGCTTACGGTGGTAATACCAAT_GCTATCGGTATCGACGGTGTTAACTTTTAC	1	0.000208424
TCTATTTTTGCTACTCTGTAC_CTTGTTGCCGGTATTGCTACTGGTGGTAGTACCAAT_GCTTACTACCCGGACTCTCGTTCTCATTAC	1	0.000208424
TCTATTTTTGCTACTCTGTAC_CTTGTTGCCGCTATTAGTCCGGGTGGTATTACCTAT_GCTGGTGCTTACTACCAGGAAGACTTTGTT	1	0.000208424
TCTATTTTTGCTACTCTGTAC_CTTGTTGCCAGTATTGGTCGTGGTGGTACTACCTAT_GCTGGTCGTCAGCAGCCGGACTTCTATGTT	1	0.000208424
TCTATTTTTGCTACTCTGGTT_TTTGTTGCCGGTATTGATATCGGTGCTACTACCTAT_GCTTACGGTCCGTACATCTACCGTGACTGGACTAAACATACT	1	0.000208424
TCTATTTTTGCTACTCTGGTT_TTTGTTGCCACTATTAATTCTGGTGGTATTACCAAT_GCTGCTGGTGGTAAACCGTGGCAGCTTATC	1	0.000208424
TCTATTTTTGCTACTCTGGTT_CTTGTTGCCGCTATTGCTTACGGTACTAGTACCTAT_GCTAAAGAATACTACTCTTACCGTCTGGCTACTTCTCTTGAC	1	0.000208424
TCTATTTTTGCTCAGGACTAC_TTTGTTGCCACTATTAATTTCGGTGCTAGTACCTAT_GCTTTCTACGGTTACCATGGTGTTTATTAC	1	0.000208424
TCTATTTTTGCTACTCTGGGT_TTTGTTGCCAGTATTGCTGTTGGTGGTATTACCAAT_GTTAACTACTACATCTCTGACACTGGTATCTACACTTTTTCT	1	0.000208424
TCTATTTTTGCTCAGGACTAC_TTTGTTGCCAGTATTGCTCTGGGCTAATACCTAT_GCTGCTGGTTCTTACTACTATCTGTCTCTGATCACTTATTAC	1	0.000208424
TCTATTTTTGCTCAGGACTAC_TTTGTTGCCGGTATTAATACTGGTACTAGTACCAAT_GTTGTTCATTACTCTTCTGGTGGTTTTGAC	1	0.000208424
TCTATTTTTGCTCAGGACTAC_CTTGTTGCCACTATTAGTGAAGGTACTAATACCTAT_GCTCCGGACGACGCTCGTGACTACCCGTACGCTCGTTTTTAC	1	0.000208424
TCTATTTTTGCTCAGGCTCCG_TTTGTTGCCGCTATTGATCCGGGTAGTAGTACCAAT_GCTCTGTGGGAACTTACAAAGAATACTACTGGTACCTTGGT	1	0.000208424
TCTATTTTTGCTCAGGCTCCG_TTTGTTGCCAGTATTGGTGCTGGTACTAATACCAAT_GCTTGGGAATACACTTCTTACCGTCGTGTTGTTTATAAA	1	0.000208424
TCTATTTTTGCTCAGGCTCAT_TTTGTTTCCACTATTAGTCCGGGTGCTACTACCTAT_GTTTACCGTTCTCTGTACTTCTTCACTCGTAAAAACCATGCT	1	0.000208424
TCTATTTTTGCTCAGGCTCAT_CTTGTTGCCAGTATTGGTTACGGTACTAGTACCAAT_GCTTCTTCTCCGTACGACAACAACCTTTAC	1	0.000208424
TCTATTTTTGCTCAGGCTATC_TTTGTTGCCGCTATTAATTTCGGTGGTAGTACCAAT_GTTCCGACTGGTTACCCGGGTGACTACTCTTACCTGTTTTAC	1	0.000208424
TCTATTTTTGCTCAGGCTATC_CTTGTTGCCACTATTGATCATGGTAGTAGTACCAAT_GCTTACTTCGACTACTGGTTCGACGGTGGTGACTACCATTCT	1	0.000208424
TCTATTTTTGCTCAGGCTATCGAA_TTTGTTGCCACTATTAATATCGGTACTATTACCTAT_GTTGACAAATACCGTTCTGACCTGTATATC	1	0.000208424
TCTATTTTTGCTCAGGCTACT_CTTGTTGCCAGTATTGCTGACGGTAGTACTACCAAT_GTTGAACGTCCGTACGCTGGTGAATTTCTG	1	0.000208424
TCTATTTTTGCTCAGGCTAAC_CTTGTTGCCAGTATTGCTGACGGTAGTAATACCAAT_GTTC	1	0.000208424
TCTATTTTTGCTCAGGCCGTT_TTTGTTGCCAGTATTGGTCAGGGTGGGACTACCAAT_GTTGACGAATCTTACTCTTTCGAAGGTTACCGTGAACATCTG	1	0.000208424
TCTATTTTTGCTCAGGCAAA_TTTGTTGCCGCTATTGATGAAGGTGCTAGTACCTAT_GCTCAGGACATCTACCCGGGTTTCCAGACTAACGAACTTTTC	1	0.000208424
TCTATTTTTGCTCAGGATGGT_TTTGTTGCCGGTATTGCTATCGGTACTATTACCTAT_GCTTACGACGACCTGTCTCCGTGGTATCTG	1	0.000208424
TCTATTTTTGCTCAGGATGCT_TTTGTTGCCGGTATTGCTATCGGTACTATTACCTAT_GCTTACGACGACCTGTCTCCGTGATATCTG	1	0.000208424
TCTATTTTTGCTCAGGACTCT_TTTGTTGCCGGTATTGCTGTTGGTGGTACTACCTAT_GTTTTCGCTCTGGGTCTGCTGTACGCTCATTACCATTTTCAG	1	0.000208424
TCTATTTTTGCTCAGGACTAC_TTTGTTGCCGGTATTGGTCCGGGTGGTAATACCAAT_GTTCACTGGTTACGAATCTGGTGGTCTGGAAAAATATGGT	1	0.000208424
TCTATTTTTGCTCAGGACTAC_TTTGTTGCCGGTATTGATTACGGTGGTAGTACCAAT_GTTGTTGCTTCGGTTACTTCGCTTTTGGT	1	0.000208424
TCTATTTTTGCTCAGGACTAC_TTTGTTGCCAGTATTGCTCTGGGCTAATACCTAT_GCTGCTGGTTCTTACTACTCTCTGTCTCTGATCACTTATTAC	1	0.000208424
TCTATTTTTGCTCAGGACTAC_CTTGTTGCCACTATTAGTCCGGGTAGTACTACCAAT_GTTCGTACTCAGCCGGCTCGTTACCTTTC	1	0.000208424
TCTATTTTTGCTACTCTGGGT_TTTGTTGCCACTATTAGTCCGGGTGGTAGTACCAAT_GTTGAATACCAGGACGCTGCTTCTACTTTCCATCCGCATGCT	1	0.000208424
TCTATTTTTGCTACTCTGGGT_TTTGTTGCCACTATTAATTCTGGTGGTATTACCAAT_GCTGCTGGTGGTAAACCGTGGCAGCTTATC	1	0.000208424
TCTATTTTTGCTACTGAATTC_TTTGTTGCCAGTATTAATGGTGGTGGTAGTACCTAT_GTTGACTACGGTTCTGGTCAGGGTCTTGGT	1	0.000208424
TCTATTTTTGCTACTGAATCT_TTTGTTGCCGCTATTGCTTCTGGTACTAATACCTAT_GCTCATTCTCATGAAACTCGTACTTATCCG	1	0.000208424
TCTATTTTTGCTACTGAATCT_CTTGTTGCCGGTATTAATGACGGTAGTACTACCAAT_GCTCGTTCTTCTACCTGGCTACTCTTGAC	1	0.000208424
TCTATTTTTGCTACTGAATAC_CTTGTTGCCGGTATTAGTAACGGTGCTAATACCAAT_GCTACTGACTGGTACGTTACTCCGTCTCATCGT	1	0.000208424
TCTATTTTTGCTACTGAATAC_CTTGTTGCCACTATTACTTCTGTGGTACTACCAAT_GTTGCTTACTACGTTGCTCGTGGTATCGTTGTTCATGGT	1	0.000208424
TCTATTTTTGCTACTCTGTTC_TTTGTTGCCGGTATTGGTCCGGGTGCTAATACCAAT_GCTGACGCTACTCCGGACCAGCTGTCTGGTTACGACCATTGG	1	0.000208424
TCTATTTTTGCTACTGAAGTT_TTTGTTGCCAGTATTGATATCGGTAGTAGTACCAAT_GCTGACGTTACTTACCAGATCTCTTTTTCT	1	0.000208424
TCTATTTTTGCTACTGAAGCT_TTTGTTGCCGGTATTGGTCGTGGTGCTAATACCTAT_GCTACTGTTGTTTCTTACTCTGCTCATGCT	1	0.000208424
TCTATTTTTGCTACTGAAGAC_TTTGTTGCCAGTATTACTGACGGTACTAGTACCAAT_GCTGGTGACTCTCGTCTGGCTTCTGTTATCGACGACTATATC	1	0.000208424
TCTATTTTTGCTACTGAAGAC_CTTGTTGCCGGTATTAGTTACGGTGCTATTACCTAT_GTTAACTCTATCGGTTACTTCTCCCATGGT	1	0.000208424
TCTATTTTTGCTACTGAAGAC_CTTGTTGCCAGTATTACTACTGGTACTATTACCAAT_GTTGTTGGTTTCCAGTTCGGTGACTTTTAC	1	0.000208424
TCTATTTTTGCTACTGAACTG_TTTGTTGCCGGTATTGGTGAAGGTGCTACTACCAAT_GTTCGTATCAACGACTCATCTACCATCGT	1	0.000208424
TCTATTTTTGCTACTGAACCG_TTTGTTGCCACTATTGCTGTTGGTGGTACTACCAAT_GTTTTCTACGACTTCTACCCGCGTCGTGTTATCGACCTTTTC	1	0.000208424
TCTATTTTTGCTACTGAACAT_TTTGTTGCCAGTATTAATTACGGTGGTAATACCTAT_GCTGTTCGTGAACCGCATTACGCTACTCCGCCGCGTCTTCAG	1	0.000208424
TCTATTTTTGCTACTGAAATC_CTTGTTGCCGGTATTACTGCTGGTACTAGTACCTAT_GTTGGTTACAACACTGACGGTACTGGTGACGTTTACTATGTT	1	0.000208424
TCTATTTTTGCTACTGAAACT_TTTGTTGCCGGTATTACTATCGGTAGTAATACCAAT_GCTCATTCTCCGCAGAAAGTTCCGTTTAAC	1	0.000208424
TCTATTTTTGCTACTCTTAC_CTTGTTGCCGGTATTGGTCCGGGTGGTAATACCAAT_GCTGACGACGACCTGCAGGCTTCTTTTCGT	1	0.000208424
TCTATTTTTGCTACTGACAAA_TTTGTTGCCAGTATTAATACTGGTACTATTACCTAT_GCTCGTTCTGCTATCCCGTGGTTGGCCGACTCAGACTTTTGAC	1	0.000208424
TCTATTTTTGCTACTCTGTGG_CTTGTCGCCAGTATTGGTGCTGGTGCTACTACCTAT_GTTGTTCTGGCTTCACTATCCATTATGTT	1	0.000208424
TCTATTTTTGCTACTGACAAC_CTTGTTGCCAGTATTGGTCCGGGTAGTAATACCAAT_GCTTGGGTTGCTGAATCACTCCGTATGGT	1	0.000208424
TCTATTTTTGCTACTGACACT_CTTGTTGCCACTATTAGTACTGGTGCTAGTACCAAT_GTTTACTCTACTTACGGTTGGGCTCATACT	1	0.000208424
TCTATTTTTGCTACTCTGGGT_CTTGTTGTCGCTATTGGTTCTGGTGGTAATACCAAT_GCTATCGCTGTTGGTCTGCCGCTGCAGGCTGTTGGTTACCTATGGT	1	0.000208424
TCTATTTTTGCTACTCTGGGT_CTTGTTGCCGCTATTGGTTCTGGTGGTAATACCAAT_GCTATCGCTGTTGGTCTGCCGCTGCAGGCTGTTGGTTACCTATGGT	1	0.000208424
TCTATTTTTGCTACTCTGGCT_TTTGTTGCCGGTATTAATGGTGGTGGTACTACCAAT_GTTTACGCTCGTCATGCTGGTTACTATCGT	1	0.000208424
TCTATTTTTGCTACTCTGGCT_TTTGTTGCCACTATTGGTTCTGGTGGTATTACCTAT_GCTCAGGACTACACTCGTTACGACTACTGGATCATCTATGCT	1	0.000208424
TCTATTTTTGCTACTCTGGAC_TTTGTTGCCAGTATTGCTACTGGTGCTACTACCTAT_GTTTGGGCTTACTACTCTAAACAGTCTTCTGACCGTCATTAC	1	0.000208424
TCTATTTTTGCTACTCTGGAC_CTTGTTGCCGCTATTGATCTAGGTGCTACTACCTAT_GCTCGTCCGCAGCCGGTTGCTGGTCTTGTT	1	0.000208424
TCTATTTTTGCTACTCTGGAC_CTTGTTGCCAGTATTACTCATGGTGGTACTACCTAT_GCTCGTATCTGGCCGTCTATCATCATCCGTCAGGCTTATCGT	1	0.000208424
TCTATTTTTGCTACTCTGCT_TTTGTTGCCAGTATTACTACTGGTGCTAGTACCAAT_GTTGGTCGTGACTACTACGACCAGCTTAAC	1	0.000208424
TCTATTTTTGCTACTCTGCTG_CTTGTTGCCGGTATTGGTGCTGGTGGTACTACCTAT_GTTTACAACCATGCTTACTACGGTTACGACTCTCGTTTTACT	1	0.000208424
TCTATTTTTGCTACTCTGCTG_CTTGTTGCCAGTATTGCTCGTGGTGGTAATACCAAT_GTTCGTTCTTCTGGTACTCTGGAACATCCG	1	0.000208424
TCTATTTTTGCTACTCTGTC_CTTGTTGCCACTATTGATTGGGGTAGTACTACCAAT_GTTTACTGGCATGGTCAGTCTCATCTTAAA	1	0.000208424
TCTATTTTTGCTACTCTGTGG_TTTGTTGCCAGTATTAATCCGGGTGGTAGTACCTAT_GCTCGTGCTGCTTACTACGACGACCTTGAC	1	0.000208424
TCTATTTTTGCTACTCTGCGT_TTTGTTGCCGCTATTAATTACGGTGCTACTACCTAT_GCTGGTCATGAACAGCGTGCTGGTCAGGCTCTGTGGCATTCT	1	0.000208424
TCTATTTTTGCTACTGAATAC_CTTGTTGCCACTATTGAAGACGGTGCTAGTACCTAT_GCTTACGGTTGACCGAACAGTCTTTCCGTTGGGGTCATTAC	1	0.000208424
TCTATTTTTGCTACTGACACT_CTTGTTGCCGGTATTACTCGTGGTGCTAATACCTAT_GTTCCGTTCGGTGACGACGCTTTCTTTAAC	1	0.000208424
TCTATTTTTGCTACTGACACT_CTTGTTGCCGCTATTAATAACGGTGCTACTACCTAT_GTTCGTGACTACGGTCGTGTTCGTTATCCG	1	0.000208424
TCTATTTTTGCTACTGACACT_CTTGTTGCCACTATTGCTCGTGGTGCTATTACCAAT_GTTTGGGCTTGGCAGCCGCAGGCTCATGACGGTCAGTATTCT	1	0.000208424
TCTATTTTTGCTACTGACAAC_TATGTTGCCGGTATTACTAAAGGTACTATTACCTAT_GTTTGGGTTCAGTACGGTGCTAAATTTCCG	1	0.000208424
TCTATTTTTGCTCAGGACAAA_CTTGTTGCCGCTATTGGTCTGGGTACTAGTACCTAT_GTTCCGCATGAATACGTTGACCCGTATGCT	1	0.000208424
TCTATTTTTGCTCAGGACTAC_CGTGTTGCCAGTATTACTCGTGGTAGTACTACCGAT_GCTTGGTACCATGTTTACACTGACGCTGGTTGGCGTCTTTAC	1	0.000208424
TCTATTTTTGCTCAGGACACT_CTTGTTGCCACTATTGATGAAGGTACTACTACCAAT_GTTGCTCGTGTTCATCATACTGTTTCTTGGGCTTACCATGTT	1	0.000208424
TCTATTTTTGCTCAGGCTGAC_CTTGTTGCCAGTATTGGTTCTGGTGCTAGTCCCTAT_GTTGACTGGACTCAGTACGAAGACCTGTACTACCGTTTTTAC	1	0.000208424
TCTATTTTTGCTCAGGCTGAC_CTTGTTGCCACTATTAATGGTGGTGGTAGTACCAAT_GTTGTTATTTTCCCGTTCATCCAGGAAGACTCTGCTCTTTAC	1	0.000208424
TCTATTTTTGCTCAGGCTGAC_CTTGTTGCCACTATTAATGCTGGTGGTACTACCTAT_GTTTACGAACCGCCGTACGCTCATTACTGGTACGTTCATTCT	1	0.000208424
TCTATTTTTGCTCAGGCTCTG_TTTGTTGCCGGTATTGATCGTGGTGGTAGTACCAAT_GCTGGTATCCAGTACTCTGTTCTGGACCGTCGTGCTCATATC	1	0.000208424
TCTATTTTTGCTCAGGGTATC_CTTGTTGCCGGTATTACTACTGGTGCTACTACCTAT_GCTGTTATCGTTCAGTACCTGTACCATGGT	1	0.000208424
TCTATTTTTGCTCAGGGTCAG_TTTGTTGCCAGTATTGCTTCGGTACTAATACCAAT_GTTGACCGTACTTCTTACGGTTCTGACTCTTACCTCTATCCG	1	0.000208424
TCTATTTTTGCTCAGGACAAC_TTTGTTGCCGCTATTACTTACGGTAGTAATCCCAAT_GTTCGTCCGCGTCCGTACTACGACGGTGACGGTTATCCG	1	0.000208424
TCTATTTTTGCTCAGGGTGA_TTTGTTGCCACTATTGATGGTGGTACTAATACCTAT_GTTGGTACTGGTATCGCTGGTGGTATCTCTACTTACCTTTAC	1	0.000208424
TCTATTTTTGCTCAGGGTGTT_TTTGTTGCCCCTATTGCTGTTGGTACTAGTACCAAT_GTTGGTGAAGGTGACTCTGCTCACTACGAATTCTCTCTTTAC	1	0.000208424
TCTATTTTTGCTCAGGGTGTT_TTTGTTGCCACTATTGCTGTTGGTACTAGTACCAAT_GGTGGTGAAGGTGACTCTGCTCACTACGAATTCTCTCTTTAC	1	0.000208424
TCTATTTTTGCTCAGGGTGTT_TTTGTTGCCACTATTACTGACGGTACTACTACCAAT_GCTGACGACATCATCACTCTGTACCATCCGTCTCATTTTGCT	1	0.000208424
TCTATTTTTGCTCAGGGTGTT_CTTGTTGCCGGTATTAATCTGGGTGCTACTACCAAT_GTTTACTCTATCTACTACCTGGACGAATTCTACGACCTTGCT	1	0.000208424
TCTATTTTTGCTCAGGGTGTT_CTTGTTGCCGGTATTAATCAGGGTGCTACTACCAAT_GTTTACTCTATCTACTACCTGGACGAATTCTACGACCTTGCT	1	0.000208424
TCTATTTTTGCTCAGGGTGTT_CTTGTTGCCAGTATTACTGGTGGTGGTAGTACCTAT_GTTCATCTGTTCTACCATCCGCAGCATAAA	1	0.000208424
TCTATTTTTGCTCAGGGTGTT_CTTGTTGCCACTATTACTTCTGGTGGTACTACCAAT_GTTGAATCTGCTTCATCTCCGTACCTTACT	1	0.000208424
TCTATTTTTGCTCAGGGTGGT_TTTGTTGCCGGTATTGCTTACGGTAGTAATACCAAT_GTTTTCTACGGTGCTTACAACCCGCGTTCTGGTCAGCTTAAC	1	0.000208424
TCTATTTTTGCTCAGGGTGGT_CTTGTTGCCGGTATTGCTGTTGGTACTAGTACCAAT_GTTCCGCGTTACGCTCTGTACCGTTTTGCT	1	0.000208424
TCTATTTTTGCTCAGGCTGAC_CTTGTTGCCGGTATTGATTACGGTGCTAATACCTAT_GCTGACAAATACGAATCTACTAAACATTAC	1	0.000208424
TCTATTTTTGCTCAGGGTGCT_CTTGTTGCCGGTATTGGTGACGGTACTATTACCTAT_GCTCCGTACTCTTTCGACTCTCGTGACTACTACCTGTATGGT	1	0.000208424
TCTATTTTTGCTCAGGCTGAC_CTTGTTGCCGGTATTGGTATCGGTAGTAATACCAAT_GTTCCGTCTGCTTACTCTCAGACTTTTTGG	1	0.000208424
TCTATTTTTGCTCAGGCTGAC_TTTGTTGCCGCTATTGCTATCGGTACTACTACCAAT_GTTTTCTCTGACGACGCTGACCGTCATCCG	1	0.000208424
TCTATTTTTGCTCAGGCTGTT_CTTGTTGCCACTATTGCTCCGGGTACTAGTACCAAT_GTTCTGACTTGGGACCCGTACGAACATGCT	1	0.000208424
TCTATTTTTGCTCAGGGTACT_TTTGTTGCCGGTATTGGTTACGGTAGTACTACCAAT_GTTACTTACCCGGTTACTACTCAGCGTTCTACTCGTTTTGAC	1	0.000208424
TCTATTTTTGCTCAGGCTTCT_TTTGTTGCCAGTATTGATTCTGGTGCTATTACCAAT_GTTCTGCTGAAAGCTATCTACACTCTTCCG	1	0.000208424
TCTATTTTTGCTCAGGCTTCT_TTTGTTGCCACTATTGATGTTGGTGCTAGTACCTAT_GCTCAGGACCAGCTGCAGCGTTCTCCGTACCATAAA	1	0.000208424
TCTATTTTTGCTCAGGCTTCT_CTTGTTGCCGGTATTGATTCTGGTACTAGTACCTAT_GCTTCTACTCCGATCTACAAACTTTTTACT	1	0.000208424
TCTATTTTTGCTCAGGCTTAC_TTTGTTGCCACTATTGCTGTTGGTGGTAATACCAAT_GTTTACTACTCTGAAGCTGACCCGTTTCGT	1	0.000208424
TCTATTTTTGCTCAGGCTTAC_TTTGTTCCCAGTATTGATGGTGGTGGTAATACCTAT_GTTCATTGGCGTATCGACCCGTGAACAGGCTGACGCTTTTTCT	1	0.000208424
TCTATTTTTGCTCAGGCTTAC_CTTGTTGCCGCTATTAGTTGGGGTGCTACTACCTAT_GTTTTCATCGGTGGTTACCCGGCTCAGGAAATCCGTCATCAT	1	0.000208424
TCTATTTTTGCTCAGGCTGTT_TTTGTTGCCGCTATTGCTTACGGTGGTAGTACCTAT_GCTCTGCGTAACGAAATCCCGGTTCCGTACGACAAATATTCT	1	0.000208424
TCTATTTTTGCTCAGGCTGTT_CTTGTTGCCGGTATTGCTTACGGTGGTACTACCTAT_GCTTACAACCCGGGTGGTTACGACCTTGCT	1	0.000208424
TCTATTTTTGCTCAGGCTGTT_CTTGTTGCCGGTATTGCTCAGGGTGGTACTACCAAT_GTTAACGCTGGTGACGGGTACACTCTTTCT	1	0.000208424
TCTATTTTTGCTCAGGCTGTT_CTTGTTGCCAGTATTGCTACTGGTGCTAGTACCAAT_GTTCGTGTTATCTCTGCTCGTTACGACGACACTTCTTATACT	1	0.000208424
TCTATTTTTGCTCAGGCTGGT_TTTGTTGCCGGTATTGCTTACGGTGCTATTACCAAT_GCTTACAACGCTCTGTACTGGTCTACTGACCGTTCTCTTGAC	1	0.000208424
TCTATTTTTGCTCAGGGTATC_CTTGTTGCCGGTATTAGTGACGGTGCTAATACCAAT_GCTGACAACGACGACCATATCGACCATGAC	1	0.000208424
TCTATTTTTGCTCAGGCTGGT_TTTGTTGCCGCTATTACTGCTGGTAGTATTACCAAT_GCTTACCTGTCTCCGTCTGTTTGGACTGACCTGGGTTATCAG	1	0.000208424
TCTATTTTTGCTCAGGCTGCT_TTTGTTGCCGGTATTGATGACGGTAGTATTACCAAT_GCTCCGTGGGACTTCTACTACTCTCGTCTGTACTACTATTAC	1	0.000208424
TCTATTTTTGCTCAGGCTGAC_TTTGTTGCCGGTATTAGTGCTGGTACTATTACCTAT_GTTCCGGCTTCTTCTCTGATCCGTGGTTACGTTTACCATTGG	1	0.000208424
TCTATTTTTGCTCAGGCTGAC_TTTGTTGCCACTATTAATTACGGTGCTATTACCAAT_GTTGACGACACTTGGACTGCTCGTTACGACGTTGGTTATATC	1	0.000208424
TCTATTTTTGCTCAGGACGTT_TTTGTTGCCGCTATTAATGAAGGTACTACTACCTAT_GTTGAAGCTTACACTGACCCGTGGCATAAA	1	0.000208424
TCTATTTTTGCTCAGGGTGA_TTTGTTGCCCCTATTGAGGGTGTTACTAATACCTAT_GTTGGTACTGGTATCGCTGGTGGTATCTCTACTTACCTTTAC	1	0.000208424
TCTATTTTTGCTCAGGGTCAT_TTTGTTGCCAGTATTACTCAGGGTAGTAGTACCAAT_GTTCCGCTGATCCGTGTTGTTGACTTTCGT	1	0.000208424
TCTATTTTTGCTCAGGACGAC_TTTGTTGCCGCTATTAATCAGGGTACTAGTACCTAT_GTTGACGACGCTCGTGACGGTCAGGACGTTGACTCTCATCGT	1	0.000208424
TCTATTTTTGCTCAGGACGAC_TTTGTTGCCACTATTGATTCTGGTACTAATACCAAT_GCTTACCATATCGTTTACATCATCCATCGT	1	0.000208424
TCTATTTTTGCTCAGGACGAC_TTTGTTGCCACTATTAATTCTGGTACTAGTACCTAT_GCATGACCCGGAATTCCTGGACGCTGACACCTACTCGTCTTTCT	1	0.000208424
TCTATTTTTGCTCAGGACGAC_CTTGTTGCCGGTATTAATTACGGTGGTACTACCTAT_GCTTACACTTTCCGTGGTCTGGTTCATAAC	1	0.000208424
TCTATTTTTGCTCAGGACGAC_CTTGTTGCCGCTATTGATTTCGGTGGTAATACCAAT_GCTGTTGACGGTATCGCTGACCATCATGTT	1	0.000208424
TCTATTTTTGCTCAGGACGAC_CTTGTTGCCAGTATTGCTTACGGTGGTAGTACCTAT_GCTTACTGGTACTACGTTGCTAACCTGGACGTTTCTTATGCT	1	0.000208424
TCTATTTTTGCTCAGGCTCGT_CTTGTTGCCACTATTAATCCGGGTGCTAGTACCAAT_GCTGTTGCTCCGCCGTACGTTGACTTCCTGTACGACTATTTC	1	0.000208424
TCTATTTTTGCTCAGGACCGT_TTTGTTGCCGCTATTAATTACGGTAGTAGTACCAAT_GCTGAACGTGGTTACTACCATTACGCTTACTGGGCTTTTTAC	1	0.000208424
TCTATTTTTGCTCAGGACCGT_CTTGTTGCCGGTATTGGTTACGGTGCTAATACCTAT_GTTTGGGCTTACCTGGAATCTTTCTACTGGACTCGTTTTCCG	1	0.000208424
TCTATTTTTGCTCAGGACCGT_CTTGTTGCCAGTATCAATAACGGTGGTAGTACCTAT_GTTCGTTACTCTACTAAAGTTTCTGCTCGTCTGCATGAC	1	0.000208424
TCTATTTTTGCTCAGGACCCG_CTTGTTGCCGGTATTGATTACGGTAGTATTACCAAT_GCTCTGTTGACGGTGGTCATTAC	1	0.000208424
TCTATTTTTGCTCAGGACCAT_TTTGTTGCCACTATTAATTTCGGTGGTATTACCAAT_GTTCAGGTTGGTGGTGACAACGGTCATGTT	1	0.000208424
TCTATTTTTGCTCAGGACCAT_CTTGTTGCCAGTATTGATGACGGTACTATTACCAAT_GTTGGTTCGTTGACTCTTGGGGTTATGAC	1	0.000208424
TCTATTTTTGCTCAGGACCAG_TTTGTTGCGTATTGGTATCGGTAGTACTACCAAT_GCTGCTTCTCCGTACGGTTCTGTATCTAAATCTACTCATGAC	1	0.000208424
TCTATTTTTGCTCAGGACACT_TTTGTTGCCGGTATTGATCAGGGTGGTAATACCAAT_GCTACTGAATACCAGTCTGACGACTTTGGT	1	0.000208424
TCTATTTTTGCTCAGGACACT_TTTGTTGCCAGTATTGATACTGGTGCTACTACCTAT_GTTTGGGAAATCCGTGGTGGTACTGCTTACTCTCTGTATATC	1	0.000208424
TCTATTTTTGCTCAGGACACT_TTTGTTGCCACTATTAATAACGGTACTAGTACCAAT_GCTTACCCGGACCATTACGGTGGTCATTAC	1	0.000208424
TCTATTTTTGCTCAGGACGCT_CTTGTTGCCACTATTAGTGACGGTGGTAATACCAAT_GTTTCTGCTACTTCTGTCTACTATCTTTGAC	1	0.000208424
TCTATTTTTGCTCAGGGTGAC_TTTGTTGCCAGTATTGGTCGGGGTACTACAACCAAT_GCTAAACCGGTTAACCTGCGTGTTCGTCTGGCTTACCATATC	1	0.000208424
TCTATTTTTGCTCAGGACGCT_CTTGTTGCCACTATTAGTGGTGGGGCTAGTACCAAT_ATTCCGCCGTACACTGACCGTGGTTACTACTACTACATTCT	1	0.000208424
TCTATTTTTGCTCAGGACGCT_TTTGTTGCCGGTATTGGTCATGGTACTATTACCAAT_GCTATCGGTCGTGACATCGACGCTCTGTTCGTTTACGAATTTGAA	1	0.000208424
TCTATTTTTGCTCAGGGTGAC_TTTGTTGCCACTATTGGTGACGGTGCTAGTACCAAT_GTTGGTCTGGGTCATCGTGGTCGTCATGGT	1	0.000208424
TCTATTTTTGCTCAGGGTGAC_CTTGTTGCCGCTATTGATAAAGGTAGTATTACCAAT_GCTTACTACGTTGACCATCATTACGCTTACTACGGTTATAAC	1	0.000208424
TCTATTTTTGCTCAGGGTGAA_TTTGTTGCCGGTATTGATCTGGGTGGTATTACCAAT_GCTCCGTCTCTGACTTCTATCCAGCATTACTACATCCTTGAC	1	0.000208424
TCTATTTTTGCTCAGGGTGAA_TTTGTTGCCACTATTAATATCGGTGGTACTACCAAT_GTTTACGACCCGCTGGTTAACGGTCGTGACCTGCATTATGGT	1	0.000208424
TCTATTTTTGCTCAGGGTGAA_CTTGTTGCCGCTATTGATGGTGGTAGTAGTACCAAT_GTTACTATCCGTAACGTTGGTCGTCATGAC	1	0.000208424
TCTATTTTTGCTCAGGGTGAA_CTTGTTGCCAGTATTGCTACTGGTACTAGTACCAAT_GTTTACGACATCGGTTACGACTCTGACTACTTCGAACATTAC	1	0.000208424
TCTATTTTTGCTCAGGGTCTG_CTTGTTGCCGGTATTGATTACGGTGCTAATACCTAT_GTTGGTAACCCGACTGACGGTCCGGGTGCTTACCGTCATGGT	1	0.000208424
TCTATTTTTGCTCAGGGTCTG_CTTGTTGCCGCTATTGGTGGTGGTGGTACTACCTAT_GCTTACTACTCTGACAAAGCTTCTTACCATGGTCAGCTTGGT	1	0.000208424
TCTATTTTTGCTCAGGGTCGT_TTTGTTGCCGGTATTACTGCTGGTGGTAGTACCTAT_GTTCCGTACCTGTACTACCCGCAGCATCTG	1	0.000208424
TCTATTTTTGCTCAGGGTCGT_TTTGTTGCCGGTATTACTGCTGGTGGTAGTACCTAT_GTTCCGTACATGTACTACCCGCAGCATCTG	1	0.000208424
TCTATTTTTGCTCAGGGTCGT_CTTGTTGCCGCTATTAATTACGGTGCTAGTACCTAT_GCTACTTTCTCTAACGAAATCACTTTTTGG	1	0.000208424
TCTATTTTTGCTCAGGCTCTG_CTTGTTGCCACTATTGCTTACGGTACTATTACCTAT_GTTTGGGACCTGGGTTACCTGGACTTTTGG	1	0.000208424
TCTATTTTTGCTCAGGCTCGT_CTTTTTGCCACTATTAATCCGGGTGCTAGTACCAAT_GCTGTTGCTCCTCCGTACGTTGACTTCCTGTACGACTATTTC	1	0.000208424
TCTATTTTTGCTCAGGCTCGT_CTTGTTGCCGGTATTGCTTGGGGTGCTAATACCAAT_GCTTGGGCTTACCTGTGGCTGTACCTGAAATACCGTCATCCG	1	0.000208424
TCTATTTTTGCTCAGGACGAC_CTTGTTGCCAGTATTGGTAACGGTACTACTACCAAT_GTTGACAAACCGTACGCTTACTACCTTCGT	1	0.000208424
TCTATTTTTGCTCAGGACGTT_CTTGTTGCCGCTATTAATTCTGGTGCTATTACCTAT_GTTCGTCATTAC	1	0.000208424
TCTATTTTTGCTCAGGACGGT_TTTGTTGCCAGTATTACTACTGGTAGTAGTACCAAT_GCTTACTTCGGTAAAGCTGTTGCTAACGGTGTTTACCATATC	1	0.000208424
TCTATTTTTGCTCAGGACGCT_CTTGTTGCCACTATTAGTGGTGGTGCTAGTACCAAT_ATTCCGCCGTACACTGACCGTGGTTACTACTACTACATTCT	1	0.000208424
TCTATTTTTGACTTCTGGGTT_TTTGTTGCCGCTATTGGTCATGGTACTATTACCAAT_GTTTCTTGGAACATCTACGCTCTGCATCCG	1	0.000208424
TCTATTTTTGCTCATAAACAG_TTTGTTGCCACTATTAATTACGGTGGTACTACCAAT_GTTACTTTCTACTCTGTTGTTTCTTTTGGT	1	0.000208424
TCTATTTTTGCTCATATCGAA_CTTGTTGCCGCTATTACTGTTGGTAGTATTACCATT_GCTATCACTCGTTGGTACGGTGACCATGGT	1	0.000208424
TCTATTTTTGCTATCGACGTT_TTTGTTGCCACTATTGATCGTGGTGCTACTACCTAT_GTTGTTTACCGTCAGACTCTGGTTAACATCTACTACCTTTAC	1	0.000208424
TCTATTTTTGCTATCGACGTT_CTTGTTGCCACTATTGGTCTGGGTACTATTACCAAT_GTTCTGCGTCGTGAATACGTTGTTCCGGGTAAACTGTTTATC	1	0.000208424
TCTATTTTTGCTATCGACGTT_CTTGTTGCCACTATTGGTCCGGGTGGTACGACGTAT_GTTCTGGTTTACTGGGGTGAAGATATTTC	1	0.000208424
TCTATTTTTGCTATCGACGTT_CTTGTTGCCACTATGGGTCCGGGTGGTCCTACCTAT_GTTCTGGTTTACTGGGGTGAAGATATTTC	1	0.000208424
TCTATTTTTGCTATCGACGGT_TTTGTTGCCAGTATTGGTAACGGTGGTACTACCAAT_GCTGGTTACTCTGACCAGGACGTTCCGACTGGTCAGTTTGTT	1	0.000208424
TCTATTTTTGCTATCGAATAC_TTTGTTGCCAGTATTAATGTTGGTGCTACTACCAAT_GTTTTCCGTTACTACGACGTTTACGACACTTACGCTTTTGAA	1	0.000208424
TCTATTTTTGCTATCGAATAC_CTTGTTGCCGCTATTGGTATCGGTGCTAGTACCTAT_GCTCATCCGGACTACCCGTACGAATTTGGT	1	0.000208424
TCTATTTTTGCTATCGAAGAA_CTTGTTGCCGCTATTAATGACGGTACTAGTACCAAT_GTTCCGTACCTGGGTCCGCAGCTGCCGGCTTACTACTTTCGT	1	0.000208424
TCTATTTTTGCTATCCCGTAC_TTTGTTGCCACTATTAATGGTGGTGCTAATACCTAT_GCTTACGAAGACCAGTACTACTTCGCTGAATGGAAATATGAC	1	0.000208424
TCTATTTTTGCTATCCGTGAA_TTTGTTGCCATATTGGTGGTGGTGCTAATACCTAT_GTTGGTTACTCCGTCCGGACCATGCTGTTCCGTACTATGCT	1	0.000208424
TCTATTTTTGCTATCCGTCTG_CTTGTTGCCGGTATTGATTACGGTACTAGTAACCTAT_GTTTACCAGGAAGCTTACTCTTGGCTGGACCTGGGTCTTCAG	1	0.000208424
TCTATTTTTGCTATCCGTCGT_TTTGTTGCCACTATTAATTCTGGTGCTAGTACCTAT_GTTTCTATCGACCGTTACATCGTTTTTGCT	1	0.000208424
TCTATTTTTGCTATCCGTCGT_CTTGTTGCCACTATTGCTGTTGGTGCTATTACCTAT_GTTCGTTACCATCAGGCTACTCAGTACCGTTTCTGGCATAAC	1	0.000208424
TCTATTTTTGCTATCCGTCCG_CTTGTTGCCACTATTACTCGTGGTAGTAGTACCAAT_GTTTCTATCACTGCCCGTACTGGTGCTAACTCCATGCT	1	0.000208424
TCTATTTTTGCTATCCGTCCG_CTTGTTGCCACTATTACTCGTGGTAGTAGTACCAAT_GATTCTATCACTGACCGTACTGGTGCTAACTCCATTCT	1	0.000208424
TCTATTTTTGCTATCCGTATC_CTTGTTGCCGGTATTGGTCAGGGTGGTAGTACCAAT_GTTTCTAAAGGTGTTGCTCCGGCTCATACT	1	0.000208424
TCTATTTTTGCTATCCCTTCT_TTTGTTGCCACTATTAGTCAGGGTAGTAGTACCTAT_GTTCCGTACTTCGTTAAATTCGACCATTAC	1	0.000208424
TCTATTTTTGCTATCGACGTT_TTTGTTGCCGCTATTGGTGGTGGTACTAGTACCAAT_GCTGGTGACGCTGACGACCAGGACAAAGCTTCTGCTCATGAC	1	0.000208424
TCTATTTTTGCTATCCCGTCT_CTTGTTGCCGGTATTGCTTACGGTGGTACTACCAAT_GTTGCTGCTACTTACTACCTGCGTTACGCTACTGTTCATGGT	1	0.000208424
TCTATTTTTGCTATCGACTAC_CTTGTTGCCACTATTGGTTACGGTGCTATTACCTAT_GTTTACTACTACGACTACGACTGGGACTCTGACTACCATAAC	1	0.000208424
TCTATTTTTGCTATCGACTAC_TTTGTTGCCACTATTGCTTACGGTGCTAGTACCAAT_GTTTACTACTACCCGTCTTGGGAACTGTCTTACACTTATCGT	1	0.000208424
TCTATTTTTGCTATCCATGGT_CTTGTTGCCGGTATTAATCGTGGTAGTACTACCAAT_GCTGACTACCGTGAACCGGGTCCGCATTTC	1	0.000208424
TCTATTTTTGCTATCGACTAC_TTTGTTGCCGGTATTAATTACGTTGCTACTACCTAT_GTTAAACTGTTCCTGGGTTACCCGCTTACT	1	0.000208424
TCTATTTTTGCTATCGCTATC_CTTGTTGCCGGTATTGATTGGGGTAGTAATACCAAT_GTTGACCCGCGTTCTTACGTTCTGCGTTCTCTTTAC	1	0.000208424
TCTATTTTTGCTATCGCTAAC_TTTGTTGCCACTATTACTTTCGGTAGTAATACCAAT_GCTCGTCTGGACGGTTGGTACGACCGTGAAACTTGGTATTTC	1	0.000208424
TCTATTTTTGCTATCGATCT_TTTGTTGCCGCTATTGCTTACGGGGCTAATCCCAAT_GTTACTTACACTTTCACTGCTCTGCATGAC	1	0.000208424
TCTATTTTTGCTATCGACTC_TTTGTTGCCGCTATTGATACTGGTGCTAATACCAAT_GCTCTGATCCCGGTTCAGGGTGTTTGGTACTACTTTGTT	1	0.000208424
TCTATTTTTGCTATCGACTC_CTTGTTGCCGGTATTAGTGACGGTGCTATTACCTAT_GTTTACCCGTTCGACAACCCGTGGGACGGTATCATCCTTAAC	1	0.000208424
TCTATTTTTGCTATCGACTCT_TTTGTTGCCGCTATGGTGCTAGTACCAAT_GTTATCACTACTGGTGAACGTGAACTTATC	1	0.000208424
TCTATTTTTGCTATCGACTCT_TTTGTTGCCGCACTACTACCAAT_GCTTACGGTCCGGTTCTGTCTTACGCTGGTTGGTCTCTTATC	1	0.000208424
TCTATTTTTGCTATCGACTCT_TTTGTTGCCAGTATTAATTTCGGTGGTACTACCAT_GTTGCTTCTTGGCGTACTGTTGACCCGCCGGACTCTTATGGT	1	0.000208424
TCTATTTTTGCTATCGACTCT_CTTGTTGCCAGTATTGATCTGGGTGCTAATACCTAT_GTTTACGTTGTTCAGGACAACGAAGCTCTGGACGTTTTTTCT	1	0.000208424
TCTATTTTTGCTATCGACTCT_CTTGTTGCCACTATTGATAAAGGTAGTACTACAGAT_GCTCCGCGTGTTTCTACTGTTATCGACCAGACTGAATATGGT	1	0.000208424
TCTATTTTTGCTATCGACTAC_TTTGTTGCCGGTATTAGTTACGGTACTACTACCTAT_GCTGCTGACATCGTTACTATCCCGACTCCGGCTCACCTTGGT	1	0.000208424
TCTATTTTTGCTATCGACTAC_TTTGTTGCCAGTATTGCTTACGGTAGTACTACCAAT_GCTACTAACGGTATCGACAACATCCTTGGT	1	0.000208424
TCTATTTTTGCTATCGACGGT_CTTGTTGCCGGTATTGATGTTGGTACTAATACCAAT_TTACCCGACTTCTTACTCTTCTATCTACCGTTACCTTGAC	1	0.000208424
TCTATTTTTGCTATCGACTAC_TTTGTTGCCAGTATTGATTACGGTAGTAATACCAAT_GCTCGTGACGACTGGAACGCTTACCAGAACCGTTCTCATCCG	1	0.000208424
TCTATTTTTGCTATCGACTAC_TTTGTTGCCACTATTGGTCCGGGTGCTACTACCTAT_GTTGCTATCCAGTACTACCTGACTTTTTGG	1	0.000208424
TCTATTTTTGCTATCGACTAC_TTTGTTGCCACTATTGCTCTGGGTACTAGTACCAAT_GCTCGTATCACTTACTACTACGACTATTAC	1	0.000208424
TCTATTTTTGCTATCGACGGT_CTTGTTGCCAGTATTAGTTACGGTACTACTACCAAT_GCTTCTAACCAGTCTACTTTTCT	1	0.000208424
TCTATTTTTGCTATCCCGTAC_TTTGTTGCCGCTATTGATATCGGTGGTAATACCAAT_GTTACTTACCCGTGGCGTTCTTCTCATCCGGTTGGTCATGTT	1	0.000208424
TCTATTTTTGCTATCCCGGTT_TTTGTTGCCGCTATTGGTGTTGGTACTACTACCTAT_GCTGACGTTTACTACTACTCTACTCATGTT	1	0.000208424
TCTATTTTTGCTATCCTGGCT_CTTGTTGCCGGTATTACTGCTGGTAGTATTACCAAT_GTTCCGGGTCCGGGTGGTTCGACCTTGGT	1	0.000208424
TCTATTTTTGCTATCCTGGAC_TTTGTTGCCGGTATTACTACTGGTGGTACTACCAAT_GTTAACGTTTACGCTTCTGGTAACTATGCT	1	0.000208424
TCTATTTTTGCTATCCTGGAC_TTTGTTGCCGGTATTAATCTGGGTGGTACTACCTAT_GCTCCGGACTGGCTGGACCCGCGTTTTGTT	1	0.000208424
TCTATTTTTGCTATCCTGGAC_TTTGTTGCCAGTATTGATGACGGTACTAGTACCAAT_GCTATCTGGATCGTTTCTGAATTTTAC	1	0.000208424
TCTATTTTTGCTATCCTGCTG_CTTGTTGCCGGTATTACTTACGGTGGTACTACCAAT_GTTCGTCCGGCTCAGTACGAATACTATGCT	1	0.000208424
TCTATTTTTGCTATCCTGCGT_TTTGTTGCCAGTATTGGTACTGGTGCTAGTACCTAT_GTTCATGGTGGTGACCGTGTTCTGTATCGT	1	0.000208424
TCTATTTTTGCTATCCTGCGT_TTTGTTGCCAGTATTGATTACGGTACTAATACCAAT_GCTTACTCTTCTGACCGTTCTAACCTTGTT	1	0.000208424
TCTATTTTTGCTATCCTGATC_TTTGTTGCCAGTATTAATCCGGGTACTAGTACCTAT_GTTATCTACTGGCTGCTGCGTACTTATGGT	1	0.000208424
TCTATTTTTGCTATCCGTTTAC_TTTGTTGCCAGTATTGCTGTTGGTACTACTACCTAT_GTTTACTGGACTACTTACCATGACCTTAAC	1	0.000208424
TCTATTTTTGCTATCCGTTGG_TTTGTTGCCACTATTGCTTACGGTGCTACTACCTAT_GCTACTGACGACGACGGTAACTACCTGAACGGTGACCTTACT	1	0.000208424
TCTATTTTTGCTATCCGTTCT_TTTGTTGCCAGTATTGATCGTGGTAGTAATACCAAT_GCTGAAAACAACCTGTCTGGTGGTTACTCTCCGTCTCTGCATGAC	1	0.000208424
TCTATTTTTGCTATCCGTTCT_TTTGTTGCCAGTATTACTTCGGTACTAATACCAAT_GTTATCGACTACCGTGATGTTACTTCTGACGCTGACTTTCTG	1	0.000208424
TCTATTTTTGCTATCCGTTCT_CTTGTTGCCAGTATTGGTGAAGGTGCTACTACCAAT_GTTGGTTCTTTCCGTACTCCGCTTCCG	1	0.000208424
TCTATTTTTGCTATCCGTTAC_CTTGTTGCCACTATTGGTACTGGTGCTATTACCAAT_GTTCCGAACGACGACGGTGGTGCTTTTGTT	1	0.000208424
TCTATTTTTGCTATCCGTGTT_TTTGTTGCCACTATTAGTGACGGTGCTAGTACCTAT_GCTTCTCTGCCGGAACAGTCTGACTTTGCT	1	0.000208424
TCTATTTTTGCTATCCGTGTT_CTTGTTGCCAGTATTGCTCAGGGTAGCAATACCTAT_GCTTACGTTGGTTACACTCCGACTGGTTTCCCGCAGTTTGGT	1	0.000208424
TCTATTTTTGCTATCCGTGCT_TTTGTTGCCGGTATTGCTCTGGGTGCTAATACCAAT_GTTTACTACTCTAAC	1	0.000208424
TCTATTTTTGCTATCCTGGCT_TTTGTTTGATGTTGGTGGTAGTACCAAT_GTTTACTTCGGTTGGACTCTGCGTTATAAC	1	0.000208424
TCTATTTTTGCTATCCCGTAC_TTTGTTGCCGCTATTAGTCGTGGTGCTAGTACCAAT_GCTACTTACACTTACAAACTGTACCTTGAA	1	0.000208424
TCTATTTTTGCTATCCTGGGT_TTTGTTGCCAGTATTAGTGCTGGTGGTATTACCAAT_GCTAACTGGTACGACGGTGTTGAACATGAC	1	0.000208424
TCTATTTTTGCTATCCTGTAC_CTTGTTGCCGGTATTGCTCATGGTAGTACTACCAAT_GTTCCGACTCTGTGGGCTAACAAATTTTAC	1	0.000208424
TCTATTTTTGCTATCCTG_CTTGTTGCCACTATTGCTTCTGGTACTACTACCTAT_GCTGCTTGGGACGACACTAACCTGCAGTACCCGGAATATGGT	1	0.000208424
TCTATTTTTGCTATCCCGGTT_CTTGTTGCCACTATTGGTGAAGGTAGTACTACCTAT_GCTACTCGTGACTACGAACTGACTACTTACTCTTACCTTTAC	1	0.000208424
TCTATTTTTGCTATCCCGGGT_CTTGTTGCCGCTATTACTCGTGGTGGTATTACCAAT_GTTCGTGCTTGGTCTGACCGTGGTGTTGACGACTTCCATGAC	1	0.000208424
TCTATTTTTGCTATCCCGGAC_CTTGTTGCCGGTATTAGTCAGGGTGCTAATACCTAT_GCTCTGCCGGTTCCGGCTTACAACCATGTT	1	0.000208424
TCTATTTTTGCTATCCCGCAT_TTTGTTGCCACTATTGATGACGGTAGTAGTACCAAT_GCTCTGACTCAGCCGGGTCTGGGTTTTGTT	1	0.000208424
TCTATTTTTGCTATCCCGCAG_TTTGTTGCCGGTATTAATGACGGTGGTAGTACCTAT_GCTGAATACCTGTACTGGACTTACCATTAC	1	0.000208424
TCTATTTTTGCTATCCCGACT_TTTGTTGCCGCTATTAATTTCGGTGGTAGTACCTAT_GCTGACTGGGAACAGGTTTACCTGTATACT	1	0.000208424
TCTATTTTTGCTATCCCGACT_CTTGTTGCCACTATTGATGTTGGTGCTAATACCTAT_GCTGGTCGTACTGAACCGTTCGACACTGACTACTCTCATCTG	1	0.000208424
TCTATTTTTGCTATCCCGAAC_TTTGTTGCCGCTATTGGTTCTGGTACTAATACCTAT_GTTGGTGGTGGTGTTTCTAACAACAAAAAACTGCAGCATTAC	1	0.000208424
TCTATTTTTGCTATCCCATCTG_CTTGTTGCCGCTATTAGTTCTGGTGGTACTACCAAT_GCTTGGGACTCTCCGGGTTCTATTCT	1	0.000208424
TCTATTTTTGCTATCCATTAC_CTTGTTGCCGCTATTGCTGAAGGTGGTATTACCAAT_GTTCAGACTCATCTGTGGTACGACCGTTACTCTGGTTTTTTC	1	0.000208424
TCTATTTTTGCTATCCATTAC_CTTGTTGCCACTATTGGTGACGGTGGTATTACCAAT_GCTTCTTACAACGAAGTTGGTGGTCCGGACTCTGTTCATCTG	1	0.000208424
TCTATTTTTGCTATCCGTGAC_CTTGTTGCCACTATTAGTTACGGTGCTAGTACCAAT_GTTCCGATCAACTTCCGTATCGCTCATCAG	1	0.000208424
TCTATTTTTGCTATCCGTGAC_CTTGTTGCCAGTATTAATCAGGGTAGTAGTACCAAT_GCTTACTACACTTCTTACCTGACTCATCCG	1	0.000208424
TCTATTTTTGCTATCCGTGAC_TTTGTTGCCGGTATTACTGGTGGTAGTACTACCTAT_GCTTACGGTAACGTTGGTGACGACCATTGG	1	0.000208424
TCTATTTTTGCTATCCGTGAC_TTTTTGCCACTATTAATTACGGTACTACTACCTAT_GTTGACTACCGTGTTGGTTACCGTTATGGT	1	0.000208424
TCTATTTTTGCTATCCTGTAC_TTTGTTGCCGGTATTGCTGAAGGTGCTACTACCAAT_GCTGGTCCGCTGGACTACGCTCGTTGGACTGTTGACCATTAC	1	0.000208424
TCTATTTTTGCTATCCTGTAC_CTTGTTGCCGGTATTGATTTCGGTACTAGTACCAAT_GTTCGTGGTTCTCATGCTTCTACTCATTAC	1	0.000208424
TCTATTTTTGCTATCCGTGCT_CTTGTTGCCGCTATTGGTCCGGGTAGTAGTACCTAT_GTTACTTACCCGTCTTACCAGTACTATTAC	1	0.000208424
TCTATTTTTGCTATCGACGAC_TTTGTTGCCGCTATTGCTTACGGTACTATTACCAAT_GTTGAACTGGCTTTCACTTTCGACCATTTC	1	0.000208424
TCTATTTTTGCTATCGAATCT_CTTGTTGCCGGTATTGGTGGGGTGGGAATACCTAT_GCTTGGACTAACCGTTTCCATCATTC	1	0.000208424
TCTATTTTTGCTACTTTCACT_CTTGTTGCCACTATTGCTGGTGGTACTACTACCAAT_GTTCGTGCTGCTCTGGACCAGGCTCATGGT	1	0.000208424
TCTATTTTTGCTACTTTCAAC_CTTGTTGCCGGTATTGCTACTGGTACTAATACCAAT_GTTCATAAAGACGAAGGTTACGGTTATCTG	1	0.000208424
TCTATTTTTGCTACTTGGTCT_TTTGTTGCCGGTATTACTTTCGGTGCTAATACCAAT_GCTACTGCTCGTCCGGGTTACTGGCATCAGTCTCAGCATCCG	1	0.000208424
TCTATTTTTGCTACTTGGTCT_CTTGTTGCCGCTATTAGTTACGGTAGTACTACCTAT_GTTGACGACGGTCCGAACACTTGTTCTTTAC	1	0.000208424
TCTATTTTTGCTACTTGGTAC_TTTGTTGCCGCTATTGGTTCTGGTGCTAATACCTAT_GCTGCTCCGTACGAACCGTCTGACGAACATCCACTTTTGAC	1	0.000208424
TCTATTTTTGCTACTTTCTCT_TTTGTTGCCGCTATTAATACTGGTACTACTACCAAT_GCTGACGACCGTGCTACTTACCGTTATTGG	1	0.000208424
TCTATTTTTGCTACTTTCTGTT_CTTGTTGCCGGTATTAATGACGGTGCTAATACCAAT_GTTTACGTTTACGTTTACCAGTGGTATAAA	1	0.000208424
TCTATTTTTGCTATCACTATC_TTTGTTGCCGCTATTGCTTGGGGTGGTATTACCAAT_GTTTCTCCGTCTTACGGTCTGGACAAAGTTTACACTCTTCCG	1	0.000208424
TCTATTTTTGCTATCAACTAC_TTTGTTGCCAGTATTAGTTCTGGTGGTATTACCTAT_GTTTGGCAGTACTACGGTGCTGGTGTTTACGCTGAACATTAC	1	0.000208424
TCTATTTTTGCTATCACTATC_TTTGTTGCCGCTATTGCTTGGGGTGGTATTACCAAT_GTTTCTCCGTCTTACGGTCTGGAAAAGTTTACACTCTTCCG	1	0.000208424
TCTATTTTTGCTATCACTATC_CTTGTTGCCACTATTGGTCTGGGTGCTAATACCAAT_GTTGAAGTTGTTTTCACTATCCAGAACTACCGTGTCTTTAAC	1	0.000208424
TCTATTTTTGCTATCACTACT_TTTGTTGCCACTATTACTGGTGGTACTACTACCAAT_GCTTGGGACTACTACGGTTACTACCATGAC	1	0.000208424
TCTATTTTTGCTATCACTACT_CTTGTTGCCGGTATTGGTGAAGGTGCTAGTACCAAT_GTTCCGGACGGTTACTCTATCTGGCATGAC	1	0.000208424
TCTATTTTTGCTATCACTAAC_CTTGTTGCCGCTATTGATGACGGTAT_GCTCATGCTACTTCTGACTACTCTTTTTCT	1	0.000208424
TCTATTTTTGCTATCACTAAA_TTTGTTGCCACTATTAGTCTGGGTGGTATTACCAAT_GCTGAAACTCCGGTTTACACTTCTTATGAC	1	0.000208424
TCTATTTTTGCTATCACGCT_TTTGTTGCCACTATTACTCTGGGTAGTACTACCTAT_GCTCCGGAAAAACCGTCTGGTTACCGTCAGGACCCGCATAAC	1	0.000208424
TCTATTTTTGCTATCACCTTAC_TTTGTTGCCAGTATTAATTCTGGTACTATTACCAAT_GTTGGTACTTACGTTGGTTACGACTATCTG	1	0.000208424
TCTATTTTTGCTACTTTCACT_TTTGTTGCCGGTATTGGTTACGGTACTAGTACCAAT_ATTCCGGGTAACGCTTACTACTCTCGTGTTAAAGGTTATCCG	1	0.000208424
TCTATTTTTGCTATCAACTTC_TTTGTTGCCGCTATTGATCGTGGTGGTATTACCAAT_GTTTGGTTCTCTTACAAAGCTCCGGAATTCATCGGTCATTAC	1	0.000208424
TCTATTTTTGCTACTTTCACT_TTTGTTGCCGGTATTGGTTACGGTACTAGTACCAAT_GTTCCGGGTAACGCTTACTACTCTCGTGTTAAAGGTTATCCG	1	0.000208424
TCTATTTTTGCTACTTTCGAC_CTTGTTGCCAGTATTAATGTTGGTGGTAGTACCAAT_GTTGGTTACGGTTACGACTCTGACCTGCGTGACAACCTTGCT	1	0.000208424
TCTATTTTTGCTATCGCTCAG_TTTGTTGCCGGTATTGATTTCGGTGGTAATACCAAT_GCTGACGTTATCTACGTTGACGGTTACCAGATCTACCATGAA	1	0.000208424
TCTATTTTTGCTACTTTCGGT_TTTGTTGCCACTATTGATATCGGTGCTAATACCTAT_GTCAGATCGAAGACCTTTCT	1	0.000208424
TCTATTTTTGCTACTTTCTCT_CTTGTTGCCGCTATTGATACTGGTGGTAGTACCTAT_GCTGCTTACGACTACTCCCGTACCAGTCTCCGGTTCTTGTT	1	0.000208424
TCTATTTTTGCTACTTTCTCT_CTTGTTGCCAGTATTACTCAGGGTACTATTACCTAT_GTTCGTGAAGGTCAGTACATCTACCTGTTCAAATTCCATAAA	1	0.000208424
TCTATTTTTGCTACTTTCTCT_CTTGTTGCCACTATTAATCCGGGTAGTATTACCAAT_GTTGACTACACTTACACTGTTGCTTTTTAC	1	0.000208424
TCTATTTTTGCTACTTTCTAC_TTTGTTGCCACTATTAATAACGGTGCTAATACCAAT_GCTGGTATCTACGACGACACTTCTCAGTACAACCATCATGTT	1	0.000208424
TCTATTTTTGCTACTTTCTAC_CTTGTTGCCGGTATTGATAACGGTAGTAATACCTAT_GCTTACTTCACTGACTACGCTTCTCATAAA	1	0.000208424
TCTATTTTTGCTACTTTCTAC_CTTGTTGCCGGTATTAGTCCGGGTACTATTACCTAT_GTTTTCTCTAAAGGTTACCGTTACTATGAC	1	0.000208424
TCTATTTTTGCTACTTTCGTT_TTTGTTGCCGCTATTAGTACTGGTACTACTACCTAT_GCTTACGGTTCTGCTTACCGTAACGACTTCTACTATGTT	1	0.000208424
TCTATTTTTGCTACTTTCGTT_CTTGTTGCCGGTATTAGTCGTGGTAGTAATACCAAT_GCTTTCGGTTACGAATGGGACTTCTACTACGCTCATCTTGAC	1	0.000208424
TCTATTTTTGCTACTTTCGTT_CTTGTTGCCGCTATTACTGTTGGTGGTACTACCAAT_GTTACTACTAACCTGGCTTACATCGACCAGCAGCGTCATGAC	1	0.000208424
TCTATTTTTGCTACTTTCGGT_TTTGTTGCCGGTATTGGTGGTGGTGCTACTACCAAT_GTTGAACTGGCTGCTTTTCATGACTTTACT	1	0.000208424
TCTATTTTTGCTACTTTCGGT_TTTGTTGCCGGTATTACTTACGGTGGTATTACCAAT_GCTACTTACACTGACAAATGGACTCATGGTATCGGTTATCGT	1	0.000208424
TCTATTTTTGCTACTTTCGCT_TTTGTTGCCACTATTACTTGGGGTGGTAATACCTAT_GCTCTGACTCCGTCTGCTTCTGTTTCTATCGCTGACCATCGT	1	0.000208424
TCTATTTTTGCTACTTTCTCT_TTTGTTGCCGCTATTGCTGACGGTGGTATTACCAAT_GTTATCCCGTACGGTAACTTCTCTTACACTGCTGTTTATTAC	1	0.000208424
TCTATTTTTGCTACTTTCGAC_CTTGTTGCCGGTATTACTCAGGGTGCTAATACCTAT_GTTGTTCCGCTGTACTCTATCCCGTATACT	1	0.000208424
TCTATTTTTGCTACTTTCGAC_CTTGTTGCCGCTATTAGTGACGGTAGTAGTACCTAT_GTTGACTACCATACTTACGACTACCTTTAC	1	0.000208424
TCTATTTTTGCTACTTTCCAG_CTTGTTGCCGCTATTAATGACGGTAGTACTACCAAG_GTTACTGTTGTTATCGACGCTGGTTATTTC	1	0.000208424
TCTATTTTTGCTATCGAATCT_CTTGTTGCCGGTATTGGTGGGGCGGTAATACCTAT_GCTTGGACTAACCGTTTCCATCATTC	1	0.000208424
TCTATTTTTGCTATCAACTCT_TTTGTTGCCACTATTAATGACGGTGCTAATACCTAT_GTTTACGGTTACTACTACGCTGTTTATACT	1	0.000208424
TCTATTTTTGCTATCAACTAC_TTTGTTGCCACTATTGCTATCGGTGCTAGTACCAAT_GTTGACGACTACGGTCAGTACGCTTACGAATTCCGTCTTCAG	1	0.000208424
TCTATTTTTGCTATCGACGAC_CTTGTTGCCACTATTAGTCCGGGTGCTACTACCTAT_GTTCCGTACACTACTTGGCGTGGTCTGGGTTACAACCATCCG	1	0.000208424
TCTATTTTTGCTATCGACGACACT_TTTGTTGCCAGTATTGATAACGGTGCTACTACCTAT_GTTGACTACAAACTGACTTACATCTTTTAC	1	0.000208424
TCTATTTTTGCTATCGACGAA_TTTGTTGCCGCTATTGATCCGGGTGGTAGTACCAAT_GTTACTTTCACTGTTGACCGTTACTTTTCT	1	0.000208424
TCTATTTTTGCTATCGACGAA_CTTGTTGCCGGTATTGCTTACGGTGCTAATACCTAT_GTTGAATACGACAACGACACTTACAACCAGATCCTATTAC	1	0.000208424
TCTATTTTTGCTATCGACCTG_TTTGTTGCCGCTATTAGTGAGGTGATACTACCAAT_GCTCCGGACACTCCGGACTCTCTGGCTACTTCTATCCTTAAA	1	0.000208424
TCTATTTTTGCTATCGACCTG_TTTGTTGCCACTATTGATCGTGGTGCTAGTACCAAT_GCTGTTCATAACCCGTCTACTTCTTCAGGTTCCGCGTAACTATGAA	1	0.000208424
TCTATTTTTGCTATCGACCGT_TTTGTTGCCAGTATTAGTCTGGGTAGTAGTACCAAT_GCTTTCTACGACATCGTTACTGACCATGTT	1	0.000208424
TCTATTTTTGCTATCGACGGT_CTTGTTGCCACTATTAATCTGGGTACTATTACCAAT_GCTTACGTTTTCCTGGTTTACACTAACTATTGG	1	0.000208424
TCTATTTTTGCTATCGACCCT_TTTGTTGCCAGTATTACTCCGGGTGGTAATACCAAT_GTTTCTCGTCATTCTTACGCTTGGTACGGTAACCCGTATTCT	1	0.000208424
TCTATTTTTGCTATCGACCCG_TTTGTTGCCAGTATTGATGGTGGTACTAGTACCAAT_GCTTACCCGGCTTGGGAAGGTTACCATCTG	1	0.000208424
TCTATTTTTGCTATCGACCCG_TTTGTTGCCAGTATTAGTCGTGGTGGTAGTACCTAT_GTTCCGTCTGCTTACTACGCTGACTACTACGCTCTGCATTAC	1	0.000208424
TCTATTTTTGCTATCGACCCG_TTTGTTGCCAGTATTAGTCGTGGTGGTAGTACCTAT_GGTCCGTCTGCTTACTACGCTGACTACTACGCTCTGCATTAC	1	0.000208424
TCTATTTTTGCTATCGACCCG_CTTGTTGCCAGTATTACTCAGGGTGCTAATACCAAT_GCTTGGCCGCTGGACTTCGTTGACACTTACTACCAGCTTCGT	1	0.000208424
TCTATTTTTGCTATCGACCAT_CTTGTTGCCACTATTAGTAACGGTACTACTACCTAT_GTTTCTGACCTGCTGACTTACGACTATGCT	1	0.000208424
TCTATTTTTGCTATCGACATC_TTTGTTGCCGCTATTGCTTCTGGTAGTATTACCAAT_GTTCGTTCTCCGCAGTTCGACTACTCTTACAACTCTCTTTTC	1	0.000208424
TCTATTTTTGCTATCGACAAC_CTTGTTGCCAGTATTGCTGGTGGTGCTAATACCAAT_GTTTGGGACTTCTCTGACGGTTACTTTGTT	1	0.000208424
TCTATTTTTGCTATCGAATCT_TTTGTTGCCCTATTGCTATCGGTGGTACTACCAAT_GTTCCGGCTTACGGTGGTGGTCCGTTTGGT	1	0.000208424
TCTATTTTTGCTATCGACGAC_CTTGTTGCCACTATTGCTTACGGTGGTACTACCAAT_GCTCGTTACGAAGGTGGTGTTTACTACCTGTACCCGTATCTG	1	0.000208424
TCTATTTTTGCTATCAACTCT_CTTGTTGCCAGTATTGCTTCTGGTGCTAGTACCTAT_GTTGCTTACTACTGGGACCCGGCTATCGCTCGTGCTTATCGT	1	0.000208424
TCTATTTTTGCTATCGACGAC_CTTGTTGCCAGTATTGCTGGTGGTAGTAGTACCAAT_GTTATCGGTCGTTACGACGTTTACCTTGCT	1	0.000208424
TCTATTTTTGCTATCGACGAC_TTTGTTGCCACTATTGGTTACGGTAGTATTACCAAT_GCTGGTTACCAGCCGGACTCTCGTTTTTCT	1	0.000208424
TCTATTTTTGCTACTTTCTTC_CTTGTTGCCACTATTGATCCGGGTGCTACTACCAAT_GCTGACCGTGTTCAGTACTGGGGTTATTAC	1	0.000208424
TCTATTTTTGCTATCAACTAC_CTTGTTGCCGGTATTACTTGGGGTGCTAGTACCTAT_GCTCAGTCTGACCAGCGTCATACTCAGTACGACCCGCATACT	1	0.000208424
TCTATTTTTGCTATCAACTAC_CTTGTTGCCACTATTGGTTACGGTGCTAATACCTAT_GCTGGTCCGCAGGACGCTGACTACGGTGCTTCTACTCTTACT	1	0.000208424
TCTATTTTTGCTATCAACGTT_TTTGTTGCCACTATTGATACTGGTAGTACTACCTAT_GTTCAGTGGCATGGTTACTCTGAACATGTT	1	0.000208424
TCTATTTTTGCTATCAACGTT_CTTGTTGCCAGTATTGATCTGGGTGCTACTACCTAT_GTTTACTCTCCGTACCATTACCGTCATGGT	1	0.000208424
TCTATTTTTGCTATCAACGGT_TTTGTTGCCGGTATTAGTATCGGTGGTAGTACCAAT_GCTTACAAAGACATCTCTGACGTTTATACT	1	0.000208424
TCTATTTTTGCTATCAACGCT_CTTGTTGCCGCTATTGATGAAGGTGCTAGTACCAAT_GCTGACTCTCAGAACGCTCTGCTGTTTGTT	1	0.000208424
TCTATTTTTGCTATCAACGAC_TTTGTTGCCGCTAT_GCTTACCATTACGCTTACTACTACTCTGTTCGTTACCAGGACCTTGGT	1	0.000208424
TCTATTTTTGCTATAGACTAC_TTTGTTGCCGGTATTAATTACGGTGCTACTACCTAT_GTTAAACTGTTCCTGGGTGACCCGCTTACT	1	0.000208424
TCTATTTTTGCTATAACTCGT_TTTGTTGCCGCTATTACTGACGGTGCTACTACCTAT_GTTGTTTCTGGTTACATCGACTACTACTGGCAGGACTTTTAC	1	0.000208424
TCTATTTTTGCTAGTTCTGAC_TTTGTTGCCGCTATTACTCCGGGTGGTACTACCAAT_GTTCCGAAATACCTGTGGGACTCTCATTCT	1	0.000208424
TCTATTTTTGCTAGCACTGGT_TTTGTTGCCACTATTAGTTCTGGTAGTACTACAAAT_GCTGGTGTTGCTGCTTCTGGTCCGCATCAT	1	0.000208424
TCTATTTTTGCTATCCATGAC_CTTGTTGCCGGTATTGCTCGTGGTGCTATTACCTAT_GTTACTCAGTACTCTTACAACGTTCTTCCG	1	0.000208424
TCTATTTTTGCTATCCATGAC_TTTGTTGCCACTATTGCTTACGGTAGTACTACCTAT_GCTTACGGTCGTTACCTGTTCAACACTTACAAATACCATTAC	1	0.000208424
TCTATTTTTGCTATCCATGCT_TTTGTTGCCACTATTAATCCGGGTGCTAATACCTAT_GCTCATTCTGACTCTCCGCGTTACTCTTGCTGACGACTATTAC	1	0.000208424
TCTATTTTTGCTATCGACCGT_TTTGTTGCCGCTATTGGTGACGGTACTATTACCTAT_GTTATCCAGGAACCGGGTCGTCCGTACCATGCTACTGTTTTTCTG	1	0.000208424
TCTATTTTTGCTATCGACGAC_TTTGTTGCCGCTATTGCTTACGGTACTAATACCAAT_GTTTGGGGTGGTTGGTCTCTGGGTTTTTCT	1	0.000208424
TCTATTTTTGCTATCGACGAC_TTTGTTGCCACTATTGCTGTTGGTAGTACTACCAAT_GTTAACGTTGCTTTCTACCTGTGGTTTGGT	1	0.000208424
TCTATTTTTGCTCATAAAGTT_CTTGTTGCCGCTATTGCTTACGGTGCTACTACCAAT_GTTTGGGTTCCGGCTCTGTCTGCTCTGTACACTAACCTTTCT	1	0.000208424
TCTATTTTTGCTCAGACTGCT_TTTGTTGCCAGTATTGATACTGGTAGTAGTACCAAT_GTTCGTTCTAACGCTACTGGTTACCATATC	1	0.000208424
TCTATTTTTGCTACTAAATAC_CTTGTTGCCGGTATTGCTGAAGGTACTACTACCTAT_GTTGACTACGACCGTGACCGTAACTATAAA	1	0.000208424
TCTATTTTTGCTCAGTACAAA_TTTGTTGCCGGTATTAGTACTGGTGCTATTACCAAT_GCTGGTCATACTCTGTACTCTGACTATCCG	1	0.000208424
TCTATTTTTGCTCAGGTTTTC_CTTGTTGCCGCTATTGGTTACGGTAGTACTACCTAT_GCTTTCTCTGCTTCTGACGACTACTATAAC	1	0.000208424
TCTATTTTTGCTCAGGTTTCT_CTTGTTGCCGGTATTGCTATCGGTACTAATACCAAT_GCTCGTCGTGACTACTACGTTTGGATCTCTTACCCGTTTGAC	1	0.000208424
TCTATTTTTGCTCAGGTTTAC_TTTGTTGCCGGTATTGGTACTGGTACTATTACCAAT_GCTTGGGGTGAAGTTCGTGCTGGTCTTGTT	1	0.000208424
TCTATTTTTGCTCAGTCTAC_CTTGTTGCCGGTATTGCTACTGGTAGTACTACCTAT_GTTCCGACTGACACTCGTCTTGTT	1	0.000208424
TCTATTTTTGCTCAGTCTCCG_TTTGTCGCCACTATTGGTGGTGGTGCTAGTACCTAT_GTTGCTCAGGACTCGCTTCTTCTGACCGTTACACTCTTGCT	1	0.000208424
TCTATTTTTGCTCAGACTGTT_CTTGTTGCCAGTATTGGTGCTGGTGGTACTACCTAT_GTTACTACTTACGTTTACTCTGGTGGTCGTGGTCGTGCTGACCATTCT	1	0.000208424
TCTATTTTTGCTCATACTGAC_CTTGTTGCCGGTATTGCTACTGGTGGTATTACCAAT_GCTACTACTGCTCCGTACAACTTCACTGGTGACTACTATTTC	1	0.000208424
TCTATTTTTGCTCATACTTCT_TTTGTTGCAGGTATTACTCCGGGTAGTATTACCAAT_GTTCTGTCTTACTACTACTACTACCGTAAACGTGGTCATTAC	1	0.000208424
TCTATTTTTGCTCATACTTAC_TTGTTGCCACTATTGCTGCTGGTGGTACTACCTAT_GCTCTGTACACTCTGGGTCCGGAACATGGT	1	0.000208424
TCTATTTTTGCTCATACTTAC_CTTGTTGCCGCTATTAATTTCGGTGGTACTACCTAT_GTTCCGTCTAAACCGGACGCTGACTACACTGGTACTTATCAG	1	0.000208424
TCTATTTTTGCTCATACTTAC_CTTGTTGCCGCTATTAATCTGGGTACTAGTACCAAT_GCTATCGACGACTACTACTCTGTTTTCCTGGACAAATTTTTC	1	0.000208424
TCTATTTTTGCTCATACTTAC_CTTGTTGCCACTATTGATGACGGTAGTACTACCAAT_GCTACTGCTGCTTGGTCTTACGCTCTTTAC	1	0.000208424
TCTATTTTTGCTCATACTGTT_CTTGTTGCCGCTATTAGTCCGGGTAGTACTACCTAT_GCTTCTGCTGGTGCTTACACTGACGCGGTTTCGGTCTTTAC	1	0.000208424
TCTATTTTTGCTCATACTGTT_CTTGTTGCCGCTATTAGTCCGGGTAGTACTACCTAT_GCTTCTGCTGGTGCCGACACTGACGCGGTTTCGGTCTTTAC	1	0.000208424
TCTATTTTTGCTCATACTGGT_TTTGTTGCCGCTATTAGTTACGGTGGTACTACCTAT_GTTTGGTACGACACTGACGCTCTGTATATC	1	0.000208424
TCTATTTTTGCTCATACTGGT_CTTGTTGCCGGTATTAGTATCGGTGCTATTACCTAT_GTTGACGTTCCGGCTGGTACTCATGACTATCGT	1	0.000208424
TCTATTTTTGCTCAGTACAAC_CTTGTTGCCGCTATTGGTTACGGTGGTACTACCTAT_GTTCTGGGTCGTGACTACACTCTGTTCGACCAGTACCATTAC	1	0.000208424
TCTATTTTTGCTCATACTGCT_CTTGTTGCCGCTATTAGTATCGGTAGTATTACCAAT_GCTCTGGAAATCTCTGAAACTCGTTTTCCG	1	0.000208424
TCTATTTTTGCTCAGTACAAC_TTTGTTGCCACTATTAATGACGGTAGTATTACCAAT_GCTTACGGTTACGTTTCTGACGAACGTGAATACTACCATGTT	1	0.000208424
TCTATTTTTGCTCAGTACACT_CTTGTTGCCGGTATTAGTCCGGGTGCTACTACCAAT_GCTGGTGTTTCTCGTGACAACATCTTCTACGCTGTTCATGCT	1	0.000208424
TCTATTTTTGCTCAGTACCAT_TTTGATGCCGGTATTGATCGTGGTAGTACTACCTAT_GCTTCTGGTTCTGGTGGTGAATGGCTTGAC	1	0.000208424
TCTATTTTTGCTCAGTACGAA_TTTGTTGCCGCTATTGATGGTGGTGCTAATACCAAT_GTTGACATCTACCTGCCGTACGACCCGGTTTGGGGTTTTGTT	1	0.000208424
TCTATTTTTGCTCAGTACGAA_TTTGTTGCCAGTATTGGTTACGGTGGTACTACCAAT_GTTGACTCTGGTACTGGTATCGGTCTTGAC	1	0.000208424
TCTATTTTTGCTCAGTACCTG_TTTGTTGCCGGTATTAGTATCGGTGAGTAATACCTAT_GTTCCGGGTCATCCGGGTCAGTACCTTATC	1	0.000208424
TCTATTTTTGCTCAGTACCGT_TTTTTTGCCGGTATTGGTTACGGTAGTAGTACCAAT_GCTCATTACCCGGACTACGACTCTACTGCTCTGGACCATTAC	1	0.000208424
TCTATTTTTGCTCAGTACCGT_TTTGTTGCCGGTATTGGTTACGGTAGTAGTACCAAT_GCTCATTACCCGGACTACGACTCTACTGCTCTGGACCATTAC	1	0.000208424
TCTATTTTTGCTCAGTACCGA_TTTGTTGCCACTATTGGTCAGGGTAGTAGTACCAAT_GTTTCTGACGCTATCTACTGGACTTACGACGACTCTATACT	1	0.000208424
TCTATTTTTGCTCAGTACCGAC_CTTGTTGCCGCTATTGCTCTGGGTGCTATTACCAAT_GCTCCGTTCCATACTGGTCAGGGTCTTGGT	1	0.000208424
TCTATTTTTGCTCAGTACCCG_TTTGTTGCCACTATTGGTTACGGTAGTAATACCTAT_GCTGTTATCGACTCTGACGACTCTCTTCGT	1	0.000208424
TCTATTTTTGCTCAGTACCCG_CTTGTTGCCGGTATTGGTATCGGTGGTATTACCAAT_GTTCTGGCTGACTACACTGAAGGTCCGTACCTGGTTTATTAC	1	0.000208424
TCTATTTTTGCTCAGTACCCG_CTTGTTGCCAGTATTGGTCTGGGTAGTAGTAACAAT_GTTTACGGTCCGATCCAGTACACTCTTTCT	1	0.000208424
TCTATTTTTGCTCAGTACCAT_TTTGTTGCCGGTATTGATCGTGGTAGTACTACCTAT_GCTTCTGGTTCTGGTGGTGAATGGCTTGAC	1	0.000208424
TCTATTTTTGCTCAGTACCAT_CTTGTTGCCACTATTAGTGCGGTAGTACTACCAAT_AACCCGTACCATTGG	1	0.000208424
TCTATTTTTGCTCAGGTTTAC_CTTGTTGCCGGTATTGGTCAGGGTGGTAATACCTAT_GTTTCTGTTGAAAACCTGCCGTTCTTTGAC	1	0.000208424
TCTATTTTTGCTCAGTACCAG_CTTGTTGCCGCTATTAGTCCGGGTACTACTACCTAT_GTTGGTTACCGTGACTACGCTCCGCGTAAATCTCTGCATAAC	1	0.000208424
TCTATTTTTGCTCAGTACATC_TTTGTTGCCGCTATTGCTACTGGTGGTACTACCTAT_GCTATCTACCGTGACATCTACCGTCATGTT	1	0.000208424
TCTATTTTTGCTCAGTACACT_TTTGTTGCCACTATTACTCTGGGTACTACTACCTAT_GTTATCGAATACTCGGTATCGCTGAACATTACCCGTATGTT	1	0.000208424
TCTATTTTTGCTCAGTACAAC_TTTGTTGCCGCTATTACTTTCGGTGGTAGTACCAAT_GTTAACTCCCGGACGACGAAGGTGCTTACGCTCGTCATCTG	1	0.000208424
TCTATTTTTGCTCAGTACGAC_CTTGTTGCACTATTAATCCGGGTGGTATTACCTAT_GTTATCTACGTTGGTACTTACCAGTACGCTGGTGGTCATATC	1	0.000208424
TCTATTTTTGCTCATACTGAC_TTTGTTGCCGGTATTGGTGAAGGTGGTACTACCAAT_GTTTACAAAAACGACTGGTACACTTATCAC	1	0.000208424
TCTATTTTTGCTCATACTTCT_TTTGTTGCCGCTATTGCTACTGGTGGTACTACCTAT_GTTATCCAGCTGGACACTGAATCTCTTGAC	1	0.000208424
TCTATTTTTGCTCATCAGTCT_TTTGTTGCCACTATTACTTACGGTGCTAGTACCTAT_GCTTACAAAGACCCGCATTCTGCTTTTTAC	1	0.000208424
TCTATTTTTGCTCATCAGTAC_TTTGTTGCCAGTATTACTCCGGGTGCTAATACCAAT_ACTCGTCGTGACGGTTCTACTCTGGCTGGTTTCGGTCTTGAC	1	0.000208424
TCTATTTTTGCTCATCAGTAC_CTTGTTGCCGGTATTAATGACGGTGCTAGTACCAAT_GTTGCTGAAAACTACCAGTACCTGTACAACCGTGCTTTTATC	1	0.000208424
TCTATTTTTGCTCATCAGTAC_CTTGTTGCCGCTATTAATGCTGGTACTAATACCAAT_GCTGACCTGCGTTGGGACGGTGACTTTGGT	1	0.000208424
TCTATTTTTGCTCATCAGTAC_CTTGTTGCCACTATTGCTACTGGTACTAGTACCAAT_GTTGGTCATGGTGGTCCGGGTCTGTATTTC	1	0.000208424
TCTATTTTTGCTCATCAGGCT_TTTGTTGCCACTATTAGTTTCGGTGGTAATACCAAT_GTTTACGAC	1	0.000208424
TCTATTTTTGCTCATATCCGT_CTTGTTGCCGCTATTAATCGTGGTGGTACTACCAAT_GCTTTCGACCCGTACGTTAACTACCTTTAC	1	0.000208424
TCTATTTTTGCTCATCAGGAC_TTTGTTGCCAGTATTAATCGTGGTAGTAATACCTAT_GTTTCACTCATCAGGTTCCGGGTAACAACGTTGCTTATGCT	1	0.000208424
TCTATTTTTGCTCATCAGGAC_CTTGATGCCACTATTGGTCCGGGTAGTAGTACCAAT_GCTGACTGGTCTTACCCGTTCAACCATTTC	1	0.000208424
TCTATTTTTGCTCATCAGCTG_CTTGTTGCCACTATTAATCGTGGTGGTAATACCAAT_GCTGACGGTCGTTACCGTCGTTCTCATGAA	1	0.000208424
TCTATTTTTGCTCATCACTAC_CTTGTTGCCGGTATTAATCCGGGTAGTACTACCAAT_GCTAACTACTGGTACTACTTCCGTCTTCCG	1	0.000208424
TCTATTTTTGCTCATATCTAC_TTTGTTGCCGCTATTGGTGACGGTGCTACTACCAAT_GCTTGGGGTGACACTTTCTGACGAAGACACTCCGTACTCTCCGTATTAC	1	0.000208424
TCTATTTTTGCTCATATCGGT_TTTGTTGCCACTATTGGTGTTGGTAGTACTACCAAT_GCTTCCCTGGACTCTTCTCGTGACTATGTA	1	0.000208424
TCTATTTTTGCTCATATCGGT_TTTGTTGCCACTATTGGTGTTGGTAGTACTACCAAT_GCTTCCCTGGACTCTTCTCGTGACTATGAA	1	0.000208424
TCTATTTTTGCTCATATCGCT_CTTGTTGCCGCTATTAATGTTGGTGCTAATACCTAT_TACCTTGGT	1	0.000208424
TCTATTTTTGCTCATATCGAC_TTTGTTGCCAGTATTGCTACTGGTGCTACTACCAAT_GTTTACCAGTTCGACAACGTTTCTCCGGTTTCTTACCATCAT	1	0.000208424
TCTATTTTTGCTCATATCGAC_CTTGTTGCCGGTATTGATTGGGTACTAGTACCAAT_GCTTGGACTAGTCAGTACTTCCCGTACACTGTTCCGCATCCG	1	0.000208424
TCTATTTTTGCTCATCATCTG_CTTGTTGCCACTATTAATGAAGGTGCTACTACCAAT_GCTTACGTTTACATCCGTTCTGGTACTGGTTCTACCTATGAC	1	0.000208424
TCTATTTTTGCTCATACTCGT_TTTGTTGCCGGTATTAATGACGGTGCTACTACCAAT_G	1	0.000208424
TCTATTTTTGCTCATCATCTG_TTTGTTGCCGCTATTAGTAACGGTAGTAGTACCAAT_GTTCCGAACCGTATCTCTCTAACCTTGAC	1	0.000208424
TCTATTTTTGCTCATCATTCT_TTTGTTGCCAGTATTACTATCGGTACTACTACCTAT_GTTGACCCGTACCTTGGT	1	0.000208424
TCTATTTTTGCTCATACTCAT_CTTGTTGCCGGTATTGCTACTGGTACTACTACCAAT_GTTGTTGTTCCGGCTATCCTGTCTTACGGTCCGACTCTTGAC	1	0.000208424
TCTATTTTTGCTCATAACTCT_CTTGTTGCCACTATTACTCGTGGTACTAGTACCTAT_GTTTACGGTATCTCTTCTTACGCTTTTATC	1	0.000208424
TCTATTTTTGCTCATAACTAC_TTTGTTGCCGCTATTGATGCTGGTGGTACTACCAAT_GCTTACGCTGGTGACTCTCCGCGTAACAACAACGGTTTTCAG	1	0.000208424
TCTATTTTTGCTCATAACTAC_TTTGTGCCGGTATTGATTCTGGTACTAGTACCTAT_GTTTACGACTTCTCTTACGCTCCGTATTCT	1	0.000208424
TCTATTTTTGCTCATAACTAC_CTTGTTGCCGCTATTGATATCGGTACTACTACCAAT_GTTTCTTACCAGGACGGTCTGGACTATCAG	1	0.000208424
TCTATTTTTGCTCATAACGTT_CTTGTTGCCGCTATTGCTGACGGTAGTAATACCTAT_GCTGTTCAGACTACTGTTGTTAAAGCTCAGTGGGGTTTTTCT	1	0.000208424
TCTATTTTTGCTCATAACGGT_CTTGTTGCCGCTATTGGTGAAGGTGCTACTACCAAT_GTTGCTCTGCTGGACTTCTACTGGCATCGT	1	0.000208424
TCTATTTTTGCTCATAACCAT_TTTGTTGCCACTATTGATTTCGGTGGTATTACCTAT_GTTCCGTACGCTCGTTACCCGGAATATGGT	1	0.000208424
TCTATTTTTGCTCATAACACT_CTTGCACTATTAGTGTTGGTACTACTACCTAT_GTTTACCCGTACGACGGTCGTGACCTTGAA	1	0.000208424
TCTATTTTTGCTCATAAATCT_CTTGTTGCCACTATTAGTGGTGGTGCTACTACCTAT_GCTGACTCTCTGCGTTCTTACCGTGGTGGTTGGCAGCTTCCG	1	0.000208424
TCTATTTTTGCTCATAAATAC_CTTGTTGCCGCTATTACTCGTGGTGGTAGTACCAAT_GTTTACTCTCTGAACCAGTGGCGTCATGGT	1	0.000208424
TCTATTTTTGCTCATACTTCT_TTTGTTGCCAGTATTAGTTTCGGTAGTAGTACCAAT_GTTAAAGAACCGGGTCTGGCTGGTTATTAC	1	0.000208424
TCTATTTTTGCTCATACTTGG_TTTGTTGCCAGTATTGATAACGGTACTAATACCAAT_GCTGAACTGGTTACTTACCCGATCCAGAAATCTATCCTTCGT	1	0.000208424
TCTATTTTTGCTCATAAACCG_CTTGTTGCCACTATTACTGACGGTAGTAATACCTAT_GTTGGTGTCCTGTACGTTTACGGTTCTTCTTGGACTCGTGGTGACGGTTTTGGT	1	0.000208424
TCTATTTTTGCTCATCAGGGT_CTTGTTGCCAGTATTACTGCTGGTACTAGTACCTAT_GCTTACTACGGTGACTACGTTGGTTATATC	1	0.000208424
TCTATTTTTGCTCATCCGACT_TTTGTTGCCACTATTGATGACGGTGGTATTACCAAT_GCTTACCCGATCGGTTTCTCTCAGTTTGCT	1	0.000208424
TCTATTTTTGCTCATCCGAAA_TTTGTTGCCGGTATTAGTTACGGTGGTACTACCAAT_GCTTACACTCAGGACACTCGTTCTTTTCAT	1	0.000208424
TCTATTTTTGCTCATCATTAC_CTTGTTGCCGCTATTGATTGGGGTACTACTACCTAT_TTGCTGCTGAAGTTAACTCCTTACTCTGCTGTTTACCATGAC	1	0.000208424
TCTATTTTTGCTCAGACTGGT_CTTGTTGCCGGTATTACTAACGGTGGTAGTACCAAT_GCTGAAGACTACGGTGCTCCGCGTGAGTTGAACTGTTTCTG	1	0.000208424
TCTATTTTTGCTCAGGTTTAC_CTTGTTGCCGCTATTGCTGACGGTGCTAATACCTAT_GTTCCGTACGGTGGTTACGACGTTTATTAC	1	0.000208424
TCTATTTTTGCTCAGGGTTAC_TTTGTTGCCACTATTAGTATCGGTGGTAATACCTAT_GTTGGTCGTTTCTACGACTACATCCGTTCTCCGGGTTATCGT	1	0.000208424
TCTATTTTTGCTCAGTACGCT_CTTGTTGCCGCTATTGGTGACGGTACTACCAAT_GCTCTGTGGCAGCACCCGATCCTGTTTGCT	1	0.000208424
TCTATTTTTGCTCAGTACGAC_TTTGTTGCCGCTATTGCTCAGGGTGCTAATACCTAT_GTTCAGCTGTCCCGCCGACTGACCTTCGT	1	0.000208424
TCTATTTTTGCTCAGTACGAC_CTTGTTGCCGGTATTAGTACTGGTAGTAGTACCAAT_GTTGACATCCTGGGTTACTACGACCATTCCT	1	0.000208424
TCTATTTTTGCTCAGTACGAC_CTTGTTGCCGGTATTAGTACTGGTAGTAGTACCAAA_GTTGACATCCTGGGGTACTACGACCATTCCT	1	0.000208424
TCTATTTTTGCTCAGTACTAC_CTTGTTGCCAGTATTAATGCTGGTAGTACTACCAAT_GTTTACAACTACACTTACATCCTGGTTCCGTCTACTTTTAAC	1	0.000208424
TCTATTTTTGCTCAGTACTAC_CTTGTTGCCGCTATTGCTACTGGTAGTAATACCAAT_GCTGCTCGTCGTGGTGGTGGTAAACATTGG	1	0.000208424
TCTATTTTTGCTCAGTACGAC_CTTGTTGCCACTATTGCTGCTGGTGGTAGTACCTAT_GTTGACGACGACTACGGTGTTTCTCTGGGTGACGAACATGAC	1	0.000208424
TCTATTTTTGCTCAGTACTTC_TTTGTTGCCAGTATTGGTGACGGTGGTAGTACCAAT_GTTGACAACGGTGTTCGTTCTTCTTACTGGTACCGTTTTTAC	1	0.000208424
TCTATTTTTGCTCAGTCTACT_TTTGTTGCCACTATTAATGTTGGTGCTACTACCAAT_GCGGTCATACT	1	0.000208424
TCTATTTTTGCTCAGTCTACT_TTTGTTGCCACTATTAATGTTGGTGCTACTACCAAT_GCGGTCATAC	1	0.000208424
TCTATTTTTGCTCAGTCTAAC_CTTGTTGCCAGTATTGATCCGGGTGGTAATACCTAT_GTTGGTGACTACATCTACCCGGACTACGCTACCTGGTTTTATC	1	0.000208424
TCTATTTTTGCTCAGTATTCT_CTTGTTGCCGGTATTACTACTGGTAGTAATACCAAT_GTTCGTCCGGCTTACGCTTTCAACTATCTG	1	0.000208424
TCTATTTTTGCTCAGTAC_TTTGTTGCCGGTATTAATGAAGGTAGTACTACCAAT_GTTTACACTTCTGACCTGGACGGTCATGCT	1	0.000208424
TCTATTTTTGCTCAGTAC_CTTGTTGCCAGTATTGCTGTTGGTGGTAATACCAAT_GGTCATCAG	1	0.000208424
TCTATTTTTGCTCAGTAC_CTTGTTGCCAGTATTGCCGTTGGTGGTAATACCAAT_GGTCATCAG	1	0.000208424
TCTATTTTTGCTCAGTACTTC_TTTGTTGCCGGTATTGCTTACGGTGCTACTACCAAT_TTATCAAATACGGTCCGGTTGCTTTTACT	1	0.000208424
TCTATTTTTGCTCAGTACTTC_TTTGTTGCCGCTATTGCTCCGGGTACTATTACCAAT_GTTCCGGTTACTCAGGGTAAATGGCTGTTCGACCAGTATTAC	1	0.000208424
TCTATTTTTGCTCAGTACGCT_TTTGTTGCCACTATTGATGACGGTGCTATTACCTAT_GCATACTGCTCGTGGTCAGTCTCCGGTTGTTCATCCG	1	0.000208424
TCTATTTTTGCTCAGTACTTC_TTTGTTGCCGCTATTGCTCCGGGTACTATTACCAAT_GTTACAACATCCCGACTACTGACCATTCC	1	0.000208424
TCTATTTTTGCTCAGTACGCT_TTTGTTGCCGGTATTGCTGACGGTGGTAATACCAAT_GTTTACACTGGTTACTACCGTGACCTTGTT	1	0.000208424
TCTATTTTTGCTCAGTACGGT_CTTGTTGCCGCTATTAGTCAGGGTTGTAATACCAAT_GTTACTATCCCTACTGCTTGGTACCTTAGT	1	0.000208424
TCTATTTTTGCTCAGTACGGT_TTTGTTGCCAGTATTGATTACGGTGGTAATACCAAT_GCTCATCGTGTTGCTCTGGGTGACCGTTACGACGAATATTAC	1	0.000208424
TCTATTTTTGCTCAGTACGTT_TTTGTTGCCGCTATTAATCGTGGTGGTATTACCAAT_GTTTGGAAACTGCAGTACTCTTACCTTTAC	1	0.000208424
TCTATTTTTGCTCAGTACGTT_TTTGTTGCCAGTATTGGTGGTGGTGCTAATACCAAT_GC	1	0.000208424
TCTATTTTTGCTCAGTACGTT_TTTGTTGCCACTATTGCTAAAGGAGCTATTACCTAT_GTTGCTGACGGTGCTTGGGTTGACTACTCTGTTCTGTATCTG	1	0.000208424
TCTATTTTTGCTCAGTACGTT_TTTGTTGCCACTATTGATTACGGTAGTAGTACCTAT_GTTAACGACGGTTACACTGGTTGGTTTGTT	1	0.000208424
TCTATTTTTGCTCAGTACGTT_TTTGTTGCCACTATTACTGAAGGTGGTAATACCAAT_GTTTACATCGCTCCGGCTCTGGCTTTTTAC	1	0.000208424
TCTATTTTTGCTCAGTACGTT_CTTGTTGCCGGTATTGATGACGGTAGTAGTACCAAT_GTTCTGCTGCCGGTTCGTGCTACTCATGCT	1	0.000208424
TCTATTTTTGCTCAGTACGTT_CTTGTTGCCAGTATTGGTGACGGTACTAGTACCTAT_GCTCATGACGTTGCTTACCAGCGTCATACT	1	0.000208424
TCTATTTTTGCTCAGTACGTT_CTTGTTGCCAGTATTACTGTTGGTGCTAGTCCCTAT_GTTACTGAAGTTCGTCGTGACTACGGTGTTGAACTTTAC	1	0.000208424
TCTATTTTTGCTCAGTACGTT_CTTGTTGCCACTATTGATCCGGGTAGTAATACCAAT_GCTGCTTACTACTGTAACCAGGACTTTGCT	1	0.000208424
TCTATTTTTGCTCAGTACGTT_CTTGTTGCCACTATTGATCCGGGTAGTAATACCAAT_GCTGCTTACTACCGTAACCAGGACTTTGCT	1	0.000208424
TCTATTTTTGCTCAGTACGGT_TTTGTTGCCGGTATTGATTACGGTGGTAATACCTAT_GCTTGGGACAACCCGACTGGTACTCTGCATTACGGTTATGCT	1	0.000208424
TCTATTTTTGCTCAGTACGGT_CTTGTTGCCGGTATTGGTGCTGGTACTAATACCAAT_GCCTGTACACTCCGCCGTGGTACTACGTTGTTGAAGGTCCGCATCCG	1	0.000208424
TCTATTTTTGCTCAGTACTAC_CTTGTTGCCGCTATTAATGAAGGTGCTAATACCAAT_GCTGAACAGGAATCTTTCGACATCCAGGCTGACGACCATGCT	1	0.000208424
TCTATTTTTGCTCAGTACGGT_CTTGTTGCCGGTATTGATGCTGGTGGTAGTACCAAT_GTTTGGGTTAAAGGTTACGACGTTTTCTACTAGTACCTTGAC	1	0.000208424
TCTATTTTTGCTCAGTACGGT_CTTGTTGCCGGTATTGATGCTGGTGGTAGTACCAAT_GTTTGGGTTAAAGGTTACGACGTTTTCTACCAGTACCTTGAC	1	0.000208424
TCTATTTTTGCTCAGTACGGT_CTTGTTGCCGGTATTACTCGTGGTGGTAATACCTAT_GCTTGGACTCGTATCAACGGTGTTGTTACTGCTGGTCTTATC	1	0.000208424
TCTATTTTTGCTCAGTACGGT_CTTGTTGCCACTATTGGTCATGGTGGTAGTACCAAT_GTTACGAACAGGAATCTCTGGACTATTTG	1	0.000208424
TCTATTTTTGCTCAGGTTGTT_TTTGTTGCCGCTATTGGTTTCCGGTGGTACTACCAAT_GCTGGTCCGGGTCCGGTTACTTCTGGTGGTCCGTACCATTAC	1	0.000208424
TCTATTTTTGCTCAGTACTTC_TTTGTTGCCGCTATTGATGACGGTAGTACTACCAAT_GTTATCCTGCGTGCTGACTGGGGTCAGGGTCATTACCTTGCT	1	0.000208424
TCTATTTTTGCTCAGTACTAC_TTTGTTGCCACTATTGGTGTTGGTACTAATACCTAT_GTTAACCCGAAATCTCTGATCGACTCTGTTAAACAGCATCAT	1	0.000208424
TCTATTTTTGCTCAGGTTGCT_CTTGTTGCCGGTATTAGTTACGGTGGTAGTACCAAT_GCTCAGCGTTACACTGAATACGGTTTTGTT	1	0.000208424
TCTATTTTTGCTCAGGTTGCT_CTTGTTGCCGCTATTGATCCGGGTGGTATTACCTAT_GTTGCTTACGAACTGCTGAACTACGACTGGTACTACTATGCT	1	0.000208424
TCTATTTTTGCTCAGGTTGAC_TTTGTTGCCGGTATTGATCCGGGTGCTACTACCAAT_GTTCAGAAAGAATACGGTTCTTCTCATGTT	1	0.000208424
TCTATTTTTGCTCAGGTTGAC_TTTGTTGCCACTATTACTTACGGTACTACTACCGAT_GCTAACGCTGGTGTTGCTCGTGGTTTTCGT	1	0.000208424
TCTATTTTTGCTCAGGTTCAG_TTTGTTGCCAGTATTGCTTACGGTAGTATTACCAAT_GTTGCGACGTTCGTAAAACTCGTTCTGACGTTCAGTACCATCCG	1	0.000208424
TCTATTTTTGCTCAGGTTATC_CTTGTTGCCGGTATTAATTACGGTACTAGTACCTAT_GCTACTTACCAGCTGACTTCTACTACCGTCTGACTCATAAC	1	0.000208424
TCTATTTTTGCTCAGGTTTAC_CTTGTTGCCGCTATTAGTGACGGTACTATTACCTAT_GCTCTGACTGGTGGTGACATCTCTTTTGGT	1	0.000208424
TCTATTTTTGCTCAGGTTATC_CTTGTTGCCGCTATTGATTACGGTGGTAATACCTAT_GCTCCGTCTTACTCTGCTTGGTACTTTGAC	1	0.000208424
TCTATTTTTGCTCAGGTTAAA_CTTGTTGCCACTATTAATAACGGTGGTAATACCTAT_GCTGCTCGTGGTGGTTACGGTTACCCGCATGCTATCCTTTCT	1	0.000208424
TCTATTTTTGCTCAGGGTTCT_TTTGTTGCCAGTATTGCTACTGGTGGTACTACCAAT_GTTCTGTACTACTTTGGTTACTCTATCATCGACGGTCTTAAC	1	0.000208424
TCTATTTTTGCTCAGGGTTCT_CTTGTTGCCGGTATTGGTGCTGGTACTATTACCTAT_GTTGACATCGAAGGTCCGTACTACCATCTG	1	0.000208424
TCTATTTTTGCTCAGGGTTCT_CTTGTTGCCACTATTGGTTGGGGTGCTACTACCAAT_GCTCCGCATGACTACGCTTACCGTCATACT	1	0.000208424
TCTATTTTTGCTCAGGGTTAC_TTTGTTGCCGGTATTGGTAAAGGTACTATTACCAAT_GTTTGGCAGGTTCCGCTGCAGTCTCTTATC	1	0.000208424
TCTATTTTTGCTCAGGGTTAC_TTTGTTGCCGGTATTGCTAACGGTGGTAATACCAAT_GCTCCGGACCGTGAACCGCTGTCTTCTCTGCCGGACCATCTG	1	0.000208424
TCTATTTTTGCTCAGGGTTAC_TTTGTTGCCGCTATTAGTTACGGTGGTAATACCTAT_GTTTCTTACTCTGTTCTGGTTTCTTTTTCT	1	0.000208424
TCTATTTTTGCTCAGGGTTAC_TTTGTTGCCACTATTGGTTACGGTAGTAATACCTAT_GTTCCGGTTTCTACTGGTTCGGTCTTACT	1	0.000208424
TCTATTTTTGCTCAGGGTTAC_TTTGTTGCCACTATTAGTTACGGTACTAATACCAAT_GCTGCTCAGGCTGCTAATAACGAATTTTAC	1	0.000208424
TCTATTTTTGCTCAGGTTGCT_TTTGTTGCCACTATTAATCCGGGTACTAGTACCAAT_GCTGTTTCTGACTACGCCTCTGGTGTTTACCGTCAGCATACT	1	0.000208424
TCTATTTTTGCTCAGTACTGG_CTTGTTGCCGCTATTGGTGACGGTGCTAATACCAAT_GCTCCGGTTTACTCTTACCGTACTTATGCT	1	0.000208424
TCTATTTTTGCTCAGGTTGCT_TTTGTTGCCACTATTACTTACGGTGGTACTACCAAT_GCTTCTGACGAACCGACTCCGTACTACCTGTGGGGTTTTTGG	1	0.000208424
TCTATTTTTGCTCAGGTTGGT_CTTGTTGCCACTATTAATCATGGTACTAATACCTAT_GCTTACGACCGTTTCTACTACGACGGTCCGCAGCATCATAAA	1	0.000208424
TCTATTTTTGCTCAGTACTGG_CTTGTTGCCAGTATTAGTGAAGGTGGTATTACCAAT_GTTACTTACCGTTCTCGTTCTGGTCTTACT	1	0.000208424
TCTATTTTTGCTCAGTACTC_CTTGTTGCCACTATTACTTCTGGTACTAATACCAAT_GCTCCGGAATGGTACGGTCCGCATTATACT	1	0.000208424
TCTATTTTTGCTCAGTACTCT_TTTGTTGCCGCTTGGTCGTGGTACTAAGTACCTAT_GCTTACGTTCGTCATGAAGACTACTGGCTGCTGGGTTATGTT	1	0.000208424
TCTATTTTTGCTCAGTACTCT_TTTGTTGCCAGTATTGCTGCTGGTGGTATTACCAAT_GCTTACCCGGGTGTTGCTCGTGACTTTTGG	1	0.000208424
TCTATTTTTGCTCAGTACTCT_TTTGTTGCCAGTATTAGTTACGGTAGTATTACCAAT_GCTTACGACACTGACTACTCTCCGTATCAG	1	0.000208424
TCTATTTTTGCTCAGTACTCT_TTTGTTGCCAGTATTAATTCTGGTGCTACTACCAAT_GTTTCTCTGCCGGTTCTTCCG	1	0.000208424
TCTATTTTTGCTCAGTACTCT_CTTGTTGCCGCTATTGCTCTGGGTGCTAATACCTAT_GCTTACCTGATCTCTGACGTTTACTACCCGGTTCATGGT	1	0.000208424
TCTATTTTTGCTCAGTACTCT_CTTGTTGCCGCTATTAATGTTGGTACTACTACCAAT_GTTTGGCCGAACTCTGCTGAATACCATATC	1	0.000208424
TCTATTTTTGCTCAGTACTAC_TTTGTTGCCGGTATTGATGACGGTGCTACTACCTAT_GCTGGTCCGTGGGACTACCAGGTTGGTGGTAACCTGCTTCTG	1	0.000208424
TCTATTTTTGCTCAGTACTAC_TTTGTTGCCGCTATTGCTACTGGTAGTACTACCAAT_GTTCATGAACTGTACATCTACCGTCATCCG	1	0.000208424
TCTATTTTTGCTCAGTACTAC_TTTGTTGCCAGTATTGATACTGGTAGTAGTACCTAT_GTTTACGGTCTGCCGTACACTGCTCTTCGT	1	0.000208424
TCTATTTTTGCTCAGTACGAC_CTTGTTGCCAGTATTAGTGTTGGTACTACTACCTAT_GCTACCTTACTTCGGTTACGACACTTATTTC	1	0.000208424
TCTATTTTTGCTCAGTACGAC_CTTGTTGCCACTATTGATGACGGTGCTACTACCTAT_GCTGCTGACACTCGTCAGGGTCGTTCTTACTACCGTCATGCT	1	0.000208424
TCTATTTTTGCTCAGTCTCAG_TTTGTTGCCACTATTAGTGTTGGTACTACTACCTAT_GTTGACATCCGTTCTGACTACGGTCATGCT	1	0.000208424
TCTATTTTTGCTCAGGTTATC_TTTGTTGCCGCTATTGCTGGTGGTGCTACTACCAAT_GTTAAATACTACTACACTGGTTCTTTTCAG	1	0.000208424
TCTATTTTTGCTCAGGTTGGT_TTTGTTGCCAGTATTACTGGTGGTGGTACTACCAAT_GCTCAGCGTCAGCATACTTACGCTTTTATC	1	0.000208424
TCTATTTTTGCTCAGGTTGGT_CTTGTTGCCGGTATTAATTGGGGTGCTAATACCAAT_GCTTACACTGCTGACTCTCCGAAATCTCCGGCTGAACATTGG	1	0.000208424
TCTATTTTTGCTCAGGTTGCT_TTTGTTGCCACTATTCCTTACGGTACTAATACCAAT_GTTCAGCGTGACGGTCTGGCTTACCGACGCTTCTTCTCATCGT	1	0.000208424
TCTATTTTTGACTTCTGGTAC_CTTGTTGCCAGTATTGATACTGGTGGTAGTACCAAT_GTTGTTCCGTACTACTGGCATCGTTATGTT	1	0.000208424
TCTATTTTTGAC_TTTGTTGCCACTATTGATTACGGTAGTAGTACCTAT_GTTGACGACGGTGACCGTACTTTCTATTAC	1	0.000208424
TCTATTTTTGAC_TTTGTTGCCACTATTGGTATCGGTGGTAATACCTAT_GTTCTGTACACTGCTACTACTTTCTGTGGTGACGGTTATTAC	1	0.000208424
TCTATTTTTGCTAACTACACT_TTTGTTGCCGGTATTGCTGGTGGTACTAGTACCTAT_GTTTACTTCGGTCGTTACCTACAACGAACCGAACTCTTATCCG	1	0.000208424
TCTATTTTTGCTAACTACACT_CTTGTTGCCGCTATTGATGACGGTGGTAATACCAAT_GCTCAGTACTCTCCGGGTTACGCTTTTTCT	1	0.000208424
TCTATTTTTGCTAACTACAAC_CTTGTTGCCAGTATTAGTGGTGGTACTACTACCAAT_GTTACTTACTACTCTACTTACTGGTACCTGTTCTTCTTTCCG	1	0.000208424
TCTATTTTTGCTAACGTTTAC_TTTGTTGCCGGTATTACTTACGGTACTAGTACAT_GCTTACGGTGACGTTAACTTCGTTTATGAC	1	0.000208424
TCTATTTTTGCTAACGTTGTT_TTTGTTGCCGGTATTGCTTACGGTACTAGTACCTAT_GCTCCGTCTGACTCTGCTTCTTGGCTTTAC	1	0.000208424
TCTATTTTTGCTAACGTTGTT_TTTGTTGCCAGTATTAGTCGTGGTGGTAATACCAAT_GTTCCGGGTGTTTACCATTCTACTCTTCCG	1	0.000208424
TCTATTTTTGCTAACGTTGTT_TTTGTTGCCACTATTGATTACGGTGCTACTACCAAT_GCTCATAACTACGCTACTGACTACTTTGAC	1	0.000208424
TCTATTTTTGCTAACGGTGAA_CTTGTTGCCGGTATTGCTTCTGGTGGTACTACCAAT_GCTCGTTACTACCGTGTTCTGGTTTATATC	1	0.000208424
TCTATTTTTGCTAACGGTCTG_CTTGTTGCCGGTATTACTCTGGGTACTATTACCTAT_GCTGTTTGGTCTCAGACTGACGGTCTTCAG	1	0.000208424
TCTATTTTTGCTAACTACGCT_TTTGTTGCCAGTATTAATGACGGTACTATTACCTAT_GTTACTTACTACTCGGTCCGTACACTGCTGACTCTCTTGGT	1	0.000208424
TCTATTTTTGCTAACGACCAT_CTTGTTGCCACTATTGGTGACGGTACTAGTACCAAT_GTTTACTACTTCCTGGAAAACCCGCATGGT	1	0.000208424
TCTATTTTTGCTAACGACTAC_CTTGTTGCCGGTATTGATGTTGGTGCTAATACCTAT_GCTTGGTCTCAGTTCGCTACTGACCATTAC	1	0.000208424
TCTATTTTTGCTAACGACTAC_CTTGTTGCCGGTATTAATATCGGTAGTAATACCTAT_GACTCCGACTCCGGGTCATGGT	1	0.000208424
TCTATTTTTGCTAACGACTAC_CTTGTTGCCGCTATTGATTACGGTGCTACTACCTAT_GTTCGTTCTCCGCCGTACTACGGTCTTACT	1	0.000208424
TCTATTTTTGCTAACGACTAC_CTTGTTGCCGCTATTAGTCCGGGTGCTAATACCAAT_GCTGACATCTACGTTACTGTTCCGTCATCGT	1	0.000208424
TCTATTTTTGCTAACGACTAC_CTTGTTGCCGCTATTAATTTCGGTGGTACTACCAAT_GTTGGTGACGAATACGGTCTTCTG	1	0.000208424
TCTATTTTTGCTAACGACTAC_CTTGTTGCCAGTATTAATGGTGGTGCTATTACCAAT_GCTTACTACCCGGTTTACTTCGAACATTAC	1	0.000208424
TCTATTTTTGCTAACTACATC_TTTGTTGCCGCTATTAATACTGGTAGTACTACCAAT_GTTTACTACGGTCTGCGTCTGTACCTTTAC	1	0.000208424
TCTATTTTTGCTAACGACGCT_TTTGTTGCCACTATTAGTTTCGGTAGTAGTACCTAT_GCTTCTTCTGGTTGGGAAGACGAATATGAC	1	0.000208424
TCTATTTTTGCTAACTACCAG_CTTGTTGCCACTATTAGTTGGGGTAGTAGTACCAAT_GCTCCGGACTGGTACGGTGCTTACGACCTGTACGCTTTTGTT	1	0.000208424
TCTATTTTTGCTAACTACCAG_CTTGTTGCCGGTATTGCTCGTGGTAGTAATACCAAT_GTTGGTTACCGTTACCCGTACGCTTTTGTT	1	0.000208424
TCTATTTTTGCTAACGTTGAC_TTTGTTGCCACTATTGCTGGTGGTGCTATTACCTAT_GTTCTGCATTACATCACTTCTCGTCATCCG	1	0.000208424
TCTATTTTTGCTAACGTTGGT_CTTGTTGCCACTATTACTCCGGGTGGTACTACCTAT_GTTTACGTTCTGCCGGACGGTGACTACGACCATTAC	1	0.000208424
TCTATTTTTGCTAACGGTGAA_CTTGTTGCCAGTATTACTTACGGTGCTAATACCAAT_GCTGACTACTTCGCTGACTGGTCTCCGGACCAGGTTCATAAC	1	0.000208424
TCTATTTTTGCTAACTACCCG_TTTGTTGCCGCTATTGATGGTGGTACTAATACCAAT_GCTCTGTCTCCGTCTATCATCCCGTTGAA	1	0.000208424
TCTATTTTTGCTAACTACGCT_CTTGTTGCCACTATTGCTTACGGTAGTACTACCTAT_GCTTCCTGTCTTACCTGCTGGGTTATGGT	1	0.000208424
TCTATTTTTGCTAACTACGAC_TTTGTTGCCGCTATTAATGACGGTAGTACTACCTAT_GCTCCGAAAGAAGACGAAACTGGTGACCCGGGTACTCATGGT	1	0.000208424
TCTATTTTTGCTAACTACGAC_TTTGTTGCCACTATTAATGTTGGTACTAGTACCTAT_GCTCCGGCTGTTATCGTTCAGGAACATTAC	1	0.000208424
TCTATTTTTGCTAACTACGAC_CTTGTTGCCGGTATTAATGTTGGTGGTAGTACCAAT_GTTCGTGACACTCCGGGTATCAACCATTTC	1	0.000208424
TCTATTTTTGCTAACTACGAC_CTTGTTGCCGCTATTAGTCAGGGTGGTAACTACCAAT_GCTACTACTGACGGTGGTTGGTTCGCTGTTGAAGACATCCTTGCT	1	0.000208424
TCTATTTTTGCTAACTACGAC_CTTGTTGCCAGTATTACTCCGGGTAGTAATACCTAT_GTTCCGTTCTCTTCCTGGCTGACTTTTAC	1	0.000208424
TCTATTTTTGCTAACTACGAC_CTTGTTGCCACTATTGCTGTTGGTGGTAATACCAAT_GTTTACGCTTACTCTGCTTACGTTTATCTG	1	0.000208424
TCTATTTTTGCTAACTACCTG_CTTGTTGCCGGTATTGATTTCGGTGGTAGTACCTAT_GCTTCTGACTACTCTCCGGACATCCATGGT	1	0.000208424
TCTATTTTTGCTAACTACCTG_CTTGTTGCCGCTATTGGCCTGGGTGGTAGTACCTAT_GTTGAAGACGGTTACCGTGCTGGTCATCCG	1	0.000208424
TCTATTTTTGCTAACTACCGT_CTTGTTGCCAGTATTGCTTACGGTAGTAGTACCTAT_GTTCCGACTATCGTTCATGGTTCTGACGAATGGCTGCTTGAC	1	0.000208424
TCTATTTTTGCTAACTACCGT_CTTGTTGCCACTATTGATTACGGTGCTAATACCAAT_GTTCAGGTTTACGTTGGTCGTCTGCTTGTT	1	0.000208424
TCTATTTTTGCTAACTACCCG_CTTGTTGCCGGTATTAGTGGTGGTGGTACTACCTAT_GTTTGGGGTGACTTCTACGGTTCTTCCTGTACGGTCATTCT	1	0.000208424
TCTATTTTTGCTAACGTTGTA_TTTGTTGCCAGTATTAGTCGTGGTGGTAATACCAAT_GTTCCGGGTGTTTACCATTCTACTCTTCCG	1	0.000208424
TCTATTTTTGCTAACTACCAG_CTTGTTGCCACTATTGGTGGTAATACCTAT_GTTTACCAGTACGACCGTGCTTCTCAGTACACCTCTGCATGAA	1	0.000208424
TCTATTTTTGCTAACGGTGAC_CTTGTTGCCACTATTACTTACGGTGCTAGTACCTAT_GTTACTGACGACGCTTACGTTTACGACCTTGACTCTTATGAC	1	0.000208424
TCTATTTTTGCTAACGACGAC_TTTGTTGCCACTATTGGTTACGGTGGTAATACCAAT_GTTTCTTCTCATGGTTTCATCCGTGGTGTTTACCTTTAC	1	0.000208424
TCTATTTTTGCTAACGACGAC_CTTGTTGCCGCTATTGCTGACAGTAGTAGTACCAAT_GCTGAAGCTACTGGTTCTTCTATCACTTCTTTCGTTTTTTCT	1	0.000208424
TCTATTTTTGCTAACGGTACT_TTTGTTGCCACTATTAATGGTGGTAGTAGTACCAAT_GTTGGTTCTCTGACTCTGTCTACTACTCCGCTGGCTCTTCGT	1	0.000208424
TCTATTTTTGCTAACGCTTTC_TTTGTTGCCACTATTGCTCAGGGTACTAGTACCAAT_GCTTGGAAACCGGGGTCTGTTATCGCTGGTGGTGGTTATTAC	1	0.000208424
TCTATTTTTGCTAACGCTTC_TTTGTTGCCGCTATTGCTTACGGTACTACTACCAAT_GTTGACAACGGTGACTACCATGCTCATTTC	1	0.000208424
TCTATTTTTGCTAACGCTTCT_TTTGTTGCCGGTATTGGTGAAGGTGGTACTACCAAT_GCTGTTACTATCCGTATCCGTTCTCTTGAC	1	0.000208424
TCTATTTTTGCTAACGCTTCT_TTTGTTGCCGGTATTGATACTGGTGCTAGTACCAAT_GCTTCTTTCGTTGCTACTCGTATCGACAACCCGGTTCTTCAG	1	0.000208424
TCTATTTTTGCTAACGCTTAC_TTTGTTGCCGGTATTATGACGGTGGTACTACCTAT_GTTCGTACTGGTGACTCTTACGACTGGGGTGACGAACATCTG	1	0.000208424
TCTATTTTTGCTAACGCTTAC_TTTGTTGCCATTATTGGTGACGGTACTACTACCAAT_GTCCGGGTACTTACACTACTACTCATTAC	1	0.000208424
TCTATTTTTGCTAACGCTTAC_CTTGTTGCCAGTATTGGTGACGGTACTAGTCCCTAT_GTTACTGTTCCGGACGGTTCGACGCTACTGACTTCCTTGAC	1	0.000208424
TCTATTTTTGCTAACGCTGGT_CTTGTTGCCAGTATTAGTAAAGGTGCTATTACCTAT_GCTGGTACTGACGCTTGGCAGAACTATGCT	1	0.000208424
TCTATTTTTGCTAACGCTAAC_TTTGTTGCCGGTATTGCTTACGGTGCTAATACCTAT_GTTGACCCGTACCCGGACGCTCCGGGTTACCATACTCTTCGT	1	0.000208424
TCTATTTTTGCTAACGCTGCT_TTTGTTGCCAGTATTGGTGTTGGTGGTATTACCAAT_GCTGTTGACCGTCGTCATGCTGACCATCCG	1	0.000208424
TCTATTTTTGCTAACGCTGCT_CTTGTTGCCAGTATTACTGACGGTGCTACTACCTAT_GCTCCGCAGCCGGCTCCGGACACTGGTTACTACTACTATGAC	1	0.000208424
TCTATTTTTGCTAACGCTGAC_TTTGTTGCCGCTATTAGTGTTGGTGGTAATACCTAT_GCTACTGAATACGCTGAAACTGGTCTGGGTTCTGTTCATGACC	1	0.000208424
TCTATTTTTGCTAACGCTCTG_TTTGTTGCCGCTATTGATCAGGGTGGTACTACCAAT_GTTTACGCTGCTTCTAACTCTTACCATCTG	1	0.000208424
TCTATTTTTGCTAACGCTCTG_CTTGTTGCCGGTATTGGTACTGGTACTATTACCAAT_GTTTCTGGTTCCGTTCTACGCTTTTGAC	1	0.000208424
TCTATTTTTGCTAACGCTCAG_CTTGTTGCCACTATTAGTACTGGTGGTACTACCTAT_GTTGACTACATCAACATCGTTGGTCATTTC	1	0.000208424
TCTATTTTTGCTAACGCTCAG_CTGTTGCCACTATTAGTACTGGTGGTACTACCTAT_GTTGACTACATCAACATCGTTGGTCATTTC	1	0.000208424
TCTATTTTTGCTAACGGTATC_CTTGTTGCCAGTATTGCTCGTGGTGGTAATACCAAT_GCTACTTCTTCTGACCAGGACCTGCATTAC	1	0.000208424
TCTATTTTTGCTAACGACGAC_CTTGTTGCCGCTATTGGTCCGGGTAGTAGTACCTAT_GTTTACTCTCAGCTGCGTGCTCCGTACCGTCATGAACTTCTG	1	0.000208424
TCTATTTTTGCTAACGGTCCG_CTTGTTGCCACTATTGCTTCTGGTGCTACTACCTAT_GCTCCGTATGGTTGGGTTTGGGTTTTCTCTACTGTTCTTACT	1	0.000208424
TCTATTTTTGCTAACGCTGTT_TTTGTTGCCACTATTGATACTGGTGCTAGTACCTAT_GCTGGTCCGTACGGTGGTCAGATCGACGGTAAATACTTTATC	1	0.000208424
TCTATTTTTGCTAACGACGAC_CTTGTTGCCACTATTGATGACGGTGGTAATACCTAT_GTTTTCACTGACTTCTACGACGCTCATGAC	1	0.000208424
TCTATTTTTGCTAACGACATC_CTTGTTGCCGCTATTGATTACGGTGGTAGTACCTAT_GTTTCTGGTCCGCCGTACTCTTACTCTGCTATCGGTCTTCTG	1	0.000208424
TCTATTTTTGCTAACGACTCT_TTTGTTGCCAGTATTGGTGACGGTAGTAATACCAAT_GCTTACACTCCGACTTACGACGAACTTGAA	1	0.000208424
TCTATTTTTGCTAACGACATC_CTTGTTGCCGCTATTGATATCGGTGCTAATACCTAT_GCTAACGGTCGTACTTACGGTCCGCTTCGT	1	0.000208424
TCTATTTTTGCTAACGACAAA_TTTGTTGCCGGTATTACTGCTGGTGGTAGTACCTAT_GTTCATTGGGGTTACCGTGACGACTTTTAC	1	0.000208424
TCTATTTTTGCTAACGAAGCT_TTTGTTGCCAGTATTGATTCTGGTGGTAGTACCTAT_GTTGCTGGTGGTCGTGACTACGGTTACTACTTCTACTATGAC	1	0.000208424
TCTATTTTTGCTAACGAACCG_CTTGTTGCCGCTATTGATTAAGGTGGTAATACCTAT_TTTGTTATCGGTTTCTACGGTCTGCATTAC	1	0.000208424
TCTATTTTTGCTAACCTGTTC_CTTGTTGCCGGTATTAGTACTGGTGGTACTACCTAT_GCTGGTATCGCTCAGGGTGTTGGTCATGTT	1	0.000208424
TCTATTTTTGCTAACCTGTGG_CTTGTTGCCGCTATTACTGACGGTAGTAATACCAAT_GTTGAACCGTCTGGTTACCCGACGCGTCGTGACTTCCTTGCT	1	0.000208424
TCTATTTTTGCTAACCTGTCT_TTTGTTGCCAGTATTACTCGTGGTACTAATACCAAT_GCTCCGTACGGTGTTTGGGACGGTCATTCT	1	0.000208424
TCTATTTTTGCTAACCTGTCT_TTTGTTGCCAGTATTACTCGTGGTACTAATACCAAG_GCTCCGTACGGTGTTTGGGACGGTCATTCT	1	0.000208424
TCTATTTTTGCTAACCTGTCT_CTTGTTGCCAGTATTACTGCTGGTGCTACTACCAAT_GTTTACTACCATTTCCTGGAATACCTTTAC	1	0.000208424
TCTATTTTTGCTAACCTGTAC_TTTGTTGCCGCTATTGGTGTTGGTAGTAGTACCTAT_GTTGGTCGTCTGCATTCTGCTACTCATTAC	1	0.000208424
TCTATTTTTGCTAACCTGTAC_TTTGTTCCAGTATTGGTGGTGGTGCTAATACCAAT_GCTGACTGGACTGGTGCTGGTTTCGTTGTTTTCGTTTTTGCT	1	0.000208424
TCTATTTTTGCTAACGACTAC_TTTGTTGCCACTATTGGGACGGTGCTATTACCAAT_GTTCATGACTACCTGTACGGTTACTCTCGTACTCTTGTT	1	0.000208424
TCTATTTTTGCTAACGCTAAC_CTTGTTGCCAGTATTAGTTACGGTACTAGTACCTAT_GCTTCTTACGACGCTGGTTCTGGTCATACT	1	0.000208424
TCTATTTTTGCTAACGGTCGT_CTTGTTGCCAGTATTAATTACGGTACTACTACCTAT_GTTGTTGGTACTGACGGTCAGCAGCATTCT	1	0.000208424
TCTATTTTTGCTAACGGTCCG_CTTGTTGCCGGTATTGGTACTGGTGGTACTACCAAT_GTTTGGTACGCTAAAGACTACCTGGACCTGCTGGACTATTTC	1	0.000208424
TCTATTTTTGCTAACGCTATC_CTTGTTGCCGGTATTGGTGGTGGTGGTAGTACCAAT_GTTCAGCCGGACGCTCGTGGTGCTGACCCGGCTGGTTATATC	1	0.000208424
TCTATTTTTGCTAACGGTGAC_CTTGTTGCCAGTATTGCTGCTGGTGCTATTACCAAT_GTTCCGGACGACGAAGGTGGTTACATCCGTTCGCTTTCCCGGGT	1	0.000208424
TCTATTTTTGCTAACGGTGAC_TTTGTTGCCGCTATTGATTCTGGTGGTACTACCTAT_GCTGACGGTGCTAACCTGGGTCATGGTCCGAACCAGCTTCGT	1	0.000208424
TCTATTTTTGCCCCGCTGTAC_TTTGTTGCCAGTATTAGTAACGGTACTAATACCAAT_GCTCAGCAGGGTCTGGGTTACGCTTTTGAC	1	0.000208424
TCTATTTTTGCCCCGCTGGTT_CGTGTTGCCAGTATTGCTCGTGGTAGTAATACCAAT_GTTCTGGGTCCGGACACTTTCTGCTTATGCT	1	0.000208424
TCTATTTTTGCCCCGCTGGCT_CTTGTTGCCGGTATTGATCCGGGTACTATTACCTAT_GCTAACTACTACTACTGGTACGCTCTTTCT	1	0.000208424
TCTATTTTTGCCCCGCCGTTC_CTTGTTGCCAGTATTACTCCGGGTAGTACTACCAAT_GCTACTAAACCGCGTCGTTTCTGGCTTGAC	1	0.000208424
TCTATTTTTGCCCCGCCGGTT_TTTGTTGCCGCTATTGATGACGGTACTATTACCTAT_GCTTGGCAGCTGTACTGGTTCTCTCTTTAC	1	0.000208424
TCTATTTTTGCCCCGCCGAAA_CTTGTTGCCAGTATTACTTACGGTGCTACTACCAAT_GTTTGGGACCTGGACGGTCCGGGTGGTTACTACGACTTTCGT	1	0.000208424
TCTATTTTTGCCCCGCAGTAC_TTTGTTGCCAGTATTGATGACGGTGCTATTACCTAT_GCTCTGGACGGTTACGTTGGTACTTTTCCG	1	0.000208424
TCTATTTTTGCCCCGACTAAC_CTTGTTGCCGGTATTAGTACTGGTAGTAGTACCAAT_GTTGCTGACCGTGTTTACGGTACTTTCGACACTGGTTATGGT	1	0.000208424
TCTATTTTTGCCCCGTACTAC_CTTGTTGCCACTATTGATAACGGTGCTAATACCTAT_GCTTACACTGCTCCGGGTGACTCTCATGCT	1	0.000208424
TCTATTTTTGCCCCGTACTAC_CTTGTTGCCGGTATTGGTGTTGGTAGTAGTACCAAT_GCTCTGCTGGCTGACATCACTAAAACTGACTACACTCGTCTTGAC	1	0.000208424
TCTATTTTTGCCCCGTCTTAC_TTTGTTGCCGCTATTGGTATCGGTGGTAATACCAAT_GTTTCTTCTACTTACTTCTCTGTTAACGACGACCCGCTTGTT	1	0.000208424
TCTATTTTTGCCCCGTGGACT_TTTGTTGCCGGTATTAATTACGGTGGTAGAACCTAT_GTTTACATCTTCCAGTACTCTTGGCATATC	1	0.000208424
TCTATTTTTGCCCGTTACATC_CTTGTTGCCAGTATTACTCGTGGTGGTACTACGTAT_GTTTACGCTTTCTGGGACTACTTCTATGAC	1	0.000208424
TCTATTTTTGCCCGTGTTCCG_TTTGTTGCCACTATTACTCCGGGTGGTAATACCTAT_GTTCCGTCTGCTACTAAAGACTTCATCTACCTGACTCATTAC	1	0.000208424
TCTATTTTTGCCCGTGGTTGG_TTTGTTGCCGCTATTAATTCTGGTAGTAATACCTAT_GTTGACGACTGGGCTATCGCTAAATACGGTACTGGTCATAAA	1	0.000208424
TCTATTTTTGCCCGTGGTTCT_TTTGTTGCCAGTATTACTGTTGGTAGTAGTACCAAT_GCTTAACTCCGTATTAC	1	0.000208424
TCTATTTTTGCCCGTGCTGAA_TTTGTTGCCAGTATTGGTGAAGGTGGTACTACCAAT_GCTCGTGCTTGGTCTCTGTACCGTCATACT	1	0.000208424
TCTATTTTTGCCCCGCTGTGG_TTTGTTGCCGGTATTGCTTACGGTGCTAATACCTAT_GCTCGTCATGTTGGTACTCCGGGTCTTGGT	1	0.000208424
TCTATTTTTGCCCGTGCTAAC_TTTGTTGCCAGTATTGGTAACGGTGGTATTACCAAT_GTTGACTACTACCTGACTATCAAAGGTTCTCCGTTCTTTACT	1	0.000208424
TCTATTTTTGCCCCGGAATAC_CTTGTTGCCGCTATGTTGGTAGTACTACCAAT_GTTGAACGTGGTTACACTCAGTACGCTGTTGAATACCATCCG	1	0.000208424
TCTATTTTTGCCCGTTACTTC_CTTGTTGCCGCTATTAGTGACGGTGCTATTACCTAT_GTTGGTCAGGACGTTGACGGTACTTACCTGTGGGACCATGAC	1	0.000208424
TCTATTTTTGCCGACCATGGT_TTTGTTGCCGGTATTAGGCCGGGTGGTAGTACCAAT_GCTGTTTACTCTGCGCGTTACGTTTTCGCCGTGGTCTGTAC	1	0.000208424
TCTATTTTTGCCCTGAACGTT_CTTGTTGCCACTATTAGTCTGGGTGCTAGTACCAAT_GTTAACGAAGTTGTTTACCCGCAGCTTGAC	1	0.000208424
TCTATTTTTGCCCGTTTCTAC_TTTGTTGCCGGTATTGCTCCGGGTGGTAATACCAAT_GTTCGTGACATCCTGGACGTTGACCCGTACCGTTACTATTCT	1	0.000208424
TCTATTTTTGCCCGTTGGGTT_TTTGTTGCCGGTATTGGTTACGGTACTATTACCAAT_GCTTACTACGGTGGTGTTGCTCTGCAGACTGACGTTCATGCT	1	0.000208424
TCTATTTTTGCCCCGGACGGT_TTTGTTGCCACTATTGATCAGGGTACTATTACCAT_GCTATCGACCAGGCTCCGTACGGTCATACT	1	0.000208424
TCTATTTTTGCCCCGTACGGT_CTTGTTGCCGCTATTGCGGACGGTAGTATTACCAAT_GCGCGTCGTCGTGGTGCTGTTTTCAACTTCTACACTTATGGT	1	0.000208424
TCTATTTTTGCCCCGTACACT_TTTGTTGCCACTATTACTGACGGTAGTACTACCAAT_GCTGTTTACTCTTACTACGTTGTTTTTCGT	1	0.000208424
TCTATTTTTGCCCCGTACAAC_CTTGTTGCCGCTATTAATGCTGGTACTACTACCAAT_GTTGGTGGTCGTGTTTACGAAGGTGAACAGGGTGACTATGAC	1	0.000208424
TCTATTTTTGCCCCGGGTTGT_TTTGTTGCCACTATTGCTCAGGGTAGTAATACCAAT_GCTGACTACGTTGCTCGTAACGGTTATACT	1	0.000208424
TCTATTTTTGCCCCGGGTTAC_CTTGTTGCCGGTATTGATTACGGTGGTACTACCAAT_GCTGCTGACGACAACACTTACTACCGTCCGGAACTGTTTCTG	1	0.000208424
TCTATTTTTGCCCCGGGTGGT_CTTGTTGCCAGTATTGCTTACGGTGGTACTACCAAT_GTTCGTCCGTCTCCGTACCCGGACTT	1	0.000208424
TCTATTTTTGCCCCGGGTATC_CTTGTTGCCAGTATTACTCTGGGTGCTACTACCTAT_GTTTGGCGTATCCAGCCGGCTGACCGTGCTGGTGGTCATTAC	1	0.000208424
TCTATTTTTGCCCCGGGTACT_TTTGTTGCCGGTATTACTTTCGGTAGTATTACCAAT_GCTGACTGGTTCCGTGACCCGGCTTGGGGTCGTGGTTATTGG	1	0.000208424
TCTATTTTTGCCCCGGGTAAC_TTTGTTGCCGCTATTACTCATGGTGCTACTACCAAT_GCTTCTCTGGACTACGAAGCTGACGCTAACTCTTCTCATCGT	1	0.000208424
TCTATTTTTGCCCCGGACTAC_CTTGTTGCCGCTATTACTTACGGTACTACTACCTAT_GTTACTGTTGACGACTCTTACCATTTTGAC	1	0.000208424
TCTATTTTTGCCCCGGACGTT_CTTGTTGCCACTATTAGTGACGGTGGTAGTACCAAT_GCTGACTACGACCTGGACTCTTACGACGACGCTGACCTTAAC	1	0.000208424
TCTATTTTTGCCCCGGACGAA_CTTGTTGCCACTATTACTTTCGGTACTACTACCTAT_GCTTTCTGGGACGTTAACGCTGGTCATCAT	1	0.000208424
TCTATTTTTGCCCCGGACACT_TTTGTTGCCGCTATTGGTGCTGGTACTAGTACCAAT_GCTACTACTACAACCATGCTCAGCATGCT	1	0.000208424
TCTATTTTTGCTAACGGTGAC_CTTGTTGCCGCTATTAGTGACGGTGCTATTACCAAT_GCTTACAAATGGCCGGAATCTCATCATTCT	1	0.000208424
TCTATTTTTGCCCGTGAGGT_TTTGTTGCCACTATTACTTACGGTAGTATTACCTAT_GCTCTGCTGACTTACGCTCGTCAGCTGAACCTGAACCATGAC	1	0.000208424
TCTATTTTTGCCCGTGACGGT_CTTGTTGCCAGTATTAGTGACGGTGCTAGTACCTAT_GCTGGTGACGGTATCACTGGTGTTTACGCTCTGCAGCTTTAC	1	0.000208424
TCTATTTTTGCTAACGTTCCT_TTTGTTGCCAGTATTACTATCGGTGGTAGTACCTAT_GCTACTGGTGTTTCTATCCAGCATCTTATC	1	0.000208424
TCTATTTTTGCTAACGTTCAT_CTTGTTGCCAGTATTGCTGGTGGTGGTAGTACCAAT_GTTTACCAGGTTGACTCTAACGCTTTTTCT	1	0.000208424
TCTATTTTTGCTAACGTTAC_CTTGTTGCCGGTATTAATTCTGGTGCTAATACCAAT_GTTGGTGTTCTACTCTGTTCTACTTTCCG	1	0.000208424
TCTATTTTTGCTAACGTTACT_TTTGTTGCCACTATTGCTTACGGTGGTACTACCAAT_TCTCATGAC	1	0.000208424
TCTATTTTTGCTAACGTTACT_CTTGTTGCCGGTATTGGTACTGGTGGTAATACCTAT_GCTTCTTCTGTTCTGTTCGACAACGACCCGCCGACTCTTCCG	1	0.000208424
TCTATTTTTGCTAACGTTAAC_TTTGTTGCCGGTATTGGTTCGGTGGTAATACCTAT_GCTTCTACTATCGACGTTCCGATCCTTTCT	1	0.000208424
TCTATTTTTGCTAACGTTAAA_CTTGTTGCCAGTATTAATCTGGGTACTAATACCTAT_GCTTCTTCTGCTGTTGACACTCAGCATCCG	1	0.000208424
TCTATTTTTGCTAACGGTTAC_TTTGTTGCCGCTATTAATCTGGGTGGTACTACCAAT_GTTTCTCGTCTGGCTCGTGCTCGTTTTTCT	1	0.000208424
TCTATTTTTGCTAACGGTTAC_TTTGTTGCCACTAGGTGCTAGTACCTAT_GTTGAGGACGACAACCTGGACTACCATCTG	1	0.000208424
TCTATTTTTGCTAACGTTGCT_CTAGTTGCCAGTATTGGTTCGGTAGTATTACCTAT_GCTGTTTACGTTATCGCTGAAGGTTATGTT	1	0.000208424
TCTATTTTTGCTAACGGTTAC_TTTGTTGCCACTAGGTGCTAGTACCTAT_GTTGACGACGACAACCTGGACTACCATCTG	1	0.000208424
TCTATTTTTGCTAACGGTTAC_CTTGTTGCCACTATTAGTTACGGTAGTAGTACCTAT_GCTGTTCTGTCTTTCTACGACGGTCATACT	1	0.000208424
TCTATTTTTGCTAACGGTGTT_CTTGTTGCCGGTATTGATCTGGGTGGTACTACCAAT_GTTTACCATAAAGGTTACGACCGTGACCCGTCTCAGCTTGAA	1	0.000208424
TCTATTTTTGCTAACGGTGGT_TTTGTTGCCGGTATTGATGAAGGTACTAGTACCTAT_GCTTCTGCTTACGACTCTAACCTGTATTAC	1	0.000208424
TCTATTTTTGCTAACGGTGAC_TTTGTTGCCGGTATTACTTACGGTACTACTACCTAT_GCTTGGGCTGGTGACCGTGACTTCTATGGT	1	0.000208424
TCTATTTTTGCTAACGGTGAC_TTTGTTGCCGCTATTGGTTCTGGTGCTACTACCTAT_GTTCTGATCTCTGTTTACCGTTGGTATACT	1	0.000208424
TCTATTTTTGCTAACGGTGAC_TTTGTTGCCGCTATTGGTCAGGGTAGTATTACCTAT_GTTTGGATCATCCCGGTTACTGTTTTTCGT	1	0.000208424
TCTATTTTTGCTAACGTTCGT_CTTGTTGCCACTATTACTACTGGTGCTAGTACCAAT_GCTTCTTCTGGTGCTTACGGTGTTTTTCCG	1	0.000208424
TCTATTTTTGCCCGTGACGGT_CTTGTTGCCGGTATTAATTCTGGTGGTAATACCTAT_GCTATCTGGCGTTCTTGGAAACAGTTTGAC	1	0.000208424
TCTATTTTTGCTAACGTTGAC_CTTGTTGCCACTATTAATAACGGTAGTACTACCTAT_GTTACTGGTATCGGCAGCCGACT	1	0.000208424
TCTATTTTTGCTAACGGTTAC_TTTGTTGCCAGTATTGCTCAGGGTACTACTACCAAT_GTTTACACTTTCGGTGTTTACCGTCATGGT	1	0.000208424
TCTATTTTTGCCCGTGACATC_TTTGTTGCCACTATTAATTACGGTGCTAATACCTAT_GTTTACATCTTCGGTTCAAACCGTATGTT	1	0.000208424
TCTATTTTTGCCCGTCTACT_TTTGTTGCCAGTATTGGTGACGGTACTAGTACCAAT_GTTCCGGAATCTCTGTACTCTTACCTTAAA	1	0.000208424
TCTATTTTTGCCCGTCGTTAC_CTTGTTGCCAGTATTGCTGGTGGTAGTAGTACCAAT_GTTGCTTCTATCGACTCTCCGTATGGT	1	0.000208424
TCTATTTTTGCCCGTCGTGGT_CTTGTTGCCGCTATTAGTGACGGTGCTACTACCAAT_GCTGTTACTTACGACCAGCCGTACCATTAC	1	0.000208424
TCTATTTTTGCCCGTCGTGCT_CTTGTTGCCACTATTGATGCTGGTAGTACTACCTAT_GCTTCTAACGCTCAGGACGTTTACTATTAC	1	0.000208424
TCTATTTTTGCCCGTCAGTAC_TTTGTTGCCGCTATTGGTCGTGGTGCTAGTACCTAT_GCTGCTAAACATTCTGGCCGGAACAGGACGACGTTCATGGT	1	0.000208424
TCTATTTTTGCCCGTACTTAC_TTTGTTGCCGGTATTACTTGGGGTAGTACTACCAAT_GTTGCTCGTTACCGTGAAGGTTACTCTACTCGTGACCTTCGT	1	0.000208424
TCTATTTTTGCCCGTACTAGT_CTTGTTGCCGCTATTACTTACGGTAGTACTACCTAT_GCTCTGGTTTTCTACTGGTACTACGTTTCTACTCAGCTTTAC	1	0.000208424
TCTATTTTTGCCCGGACTAC_TTTGTTGCCGCTATTACTCAGGGTAGTAGTACCAAT_GCTTCTTACACTAACGCTTCTCCGTTTCAG	1	0.000208424
TCTATTTTTGCCCGGAAGTT_CTTGTTGCCGCTATTACTTCTGGTGCTAATACCAAT_GCTTCTAAAGCTTACCGTCATCGTCTTGAC	1	0.000208424
TCTATTTTTGCCCGCGTCCG_TTTGTTGCCGGTATTGGTTACGGTACTATTACCAAT_GTTCTGCGTGGTCGTGACCGTGGTCAGTCTGCTGACCTTGGT	1	0.000208424
TCTATTTTTGCCCCTACTGTT_TTTGTTGCCAGTATTGATCATGGTACTAGTACCTAT_GCTGGTTACAAACCGTCTCCGGTTGAACATTAC	1	0.000208424
TCTATTTTTGCCCCGTTCTAC_CTTGTTGCCGGTATTAGTTGGGGTAGTAATACCTAT_GCTTACGGTGAAACTACTTGGGTTCATTAC	1	0.000208424
TCTATTTTTGCCCCGTGGCCG_CTTGTTGCCGGTATTGATTACGGTAGTACTACCAAT_GTTGAAGCTTACTACGCTTGGGCTATCCCGGCTTTCCATGAC	1	0.000208424
TCTATTTTTGCTAAACTGACT_TTTGTTGCCAGTATTACTGTTGGTGCTAATTCCTAT_GCTGGTGCTGGTGAAGACCAGGGTGACGGTACTTCCTTCTG	1	0.000208424
TCTATTTTTGCTAAACTGGAC_TTTGTTGCCGCTATTGCTTACGGTAGTATTACCAAT_GCTTACGACTTCTACCTGTACTACATCTTCGACCTGCTTACT	1	0.000208424
TCTATTTTTGATGGTGTTTCT_CTTGTTGCCGCTATTGGTGACGGTACTAGTACCTAT_GCTGACACTTGGCTGTTCTACCCGCAGTCTATCTCTCTTTTC	1	0.000208424
TCTATTTTTGCTAACGTTGAC_CTTGTTGCCGCTATTGATGCTGGTAGTATTACCAAT_GCTTACTGGGACCGTGGTGGTTACTCTGGTTACCCGTTTGCT	1	0.000208424
TCTATTTTTGCCGACCCGCTG_CTTGTTGCCACTATTGCTTACGGTAGTAGTACCTAT_GCTCCGTACACTGACGCTTCTTTCCATACT	1	0.000208424
TCTATTTTTGCTAACGCTATC_CTTGTTGCCAGTATTAGTTACGGTACTAGTACCTAT_GCTTCTTACGACGCTGGTTCTGGTCATACT	1	0.000208424
TCTATTTTTGCTAACGCTACT_TTTGTTGCCGCTATTAGTTCTGGTACTAGTACCTAT_GCTCGTGACTGGGACTCTCCGTCTAATCTG	1	0.000208424
TCTATTTTTGCTAACTCTGAC_TTTGTTGCCGCTATTAATGACGGTGCTAGTACCAAT_GTTTACGACTACGACAACTACTACTATGAC	1	0.000208424
TCTATTTTTGCTAACTCTGAC_TTTGTTGCCACTATTACTGTTGGTGCTAATACCAAT_GTTTACTCTATCTACTCTGACCTGCTTGGT	1	0.000208424
TCTATTTTTGCTAACTCTGAC_TTTGTTGCCACTATTAATTACGGTGGTATTACCTAT_GCTATCGTTGGTCAGGCTTACTACCTGGGTAACGAATTTGAC	1	0.000208424
TCTATTTTTGCTAACTCTGAC_CTTGTTGCCGGTATTGCTAAAGGTAGTACTACCTAT_GCTCATGCTCGTTGGGAAGGTCTGCTTCCG	1	0.000208424
TCTATTTTTGCTAACTCTGAC_CTTGTTGCCACTAATACCTAT_GCTTTCTACGAAGTTAACTACGCTCTTGGT	1	0.000208424
TCTATTTTTGCTAACTCTCT_TTTGTTGTTACCTAT_GCTTCACTTACACTCATTCTACTGACCATTCTGACCTTATC	1	0.000208424
TCTATTTTTGCTAACTCTCTG_TTTGTTGCCACTATTAGTGCTGGTGCTATTACCTAT_GTTGTTAACTACCAGTACGACTACCTTCTG	1	0.000208424
TCTATTTTTGCTAACCTGTAC_TTTGTTCCAGTATTGGTGGTGGGGCTAATACCAAT_GCTGACTGGCCTGGTGCTGGTTTCGTTGTTTTCGTTTTTGCT	1	0.000208424
TCTATTTTTGCTAACCTGGTT_TTTGTTGCCGGTATTAGTTACGGTAGTAGTACCAAT_GTTGGTTCTTACTCTGACGTTGACTATGTT	1	0.000208424
TCTATTTTTGCTAACCTGGTT_TTTGTTGCCACTATTGATCTGGGTAGTATTACCTAT_GCTCAGTCTGACTCCATGGTTGGGCTGGTTACGCTCTTGGT	1	0.000208424
TCTATTTTTGCTAAATACCTG_TTTGTTGCCACTATTGCTGACGGTGGTATTACCTAT_GCTTCTGACCTGTCTCGTTGGTCCATACT	1	0.000208424
TCTATTTTTGCTAAATACGTT_TTTGTTGCCGCTATTGGTTTCGGTGGTACTACCTAT_GTTAAAGCTGACCTGGTTTCTTACCATGCT	1	0.000208424
TCTATTTTTGCTAAATACGTT_CTTGTTGCCAGTATTGCTACTGGTGCTACTACCTAT_GCTCCGAAATTCCTGGGTCTGTACCATGCT	1	0.000208424
TCTATTTTTGCTAAATACGTT_CTTGTTGCCAGTATTACTCGTGGTGGTACTACCTAT_GCTTCTACTTACGACAACTGGCGTCATTAC	1	0.000208424
TCTATTTTTGCTAAATACGGT_TTTGTTGCCAGTATTGGTGGTGGTGCTAGTACCAAT_GTTTTCTCTGCTGACGGTCTGGGTTTTGAA	1	0.000208424
TCTATTTTTGCTAAATACGGT_CTTGTTGCCACTATTGATTACGGTACTATTACCTAT_GCTGACTCTTACGCTGGTACTGACTACAACGACCAGCATTAC	1	0.000208424
TCTATTTTTGCTAAATACGCT_TTTGTTGCCGGTATTGATCAGGGTGGTAATACCAAT_GCTTCTCGTCCGTACGACTTCGTTTGGGACGTTGACGTTTATCTG	1	0.000208424
TCTATTTTTGCTAACTCTGCT_CTTGTTGCCACTATTGGTTCTGGTGGTAGTACCTAT_GCTCAGACTTCGTTTTCGACGCTTACCATTCT	1	0.000208424
TCTATTTTTGCTAAATACGCT_CTTGTTGCCACTATTACTGCTGGTAGTAGTACCAAT_GTTTACTACACTGTTCTGTGGCTGCATGGT	1	0.000208424
TCTATTTTTGCTAACTCTGCT_TTTGTTGCCGCTATTGGTTACGGTGCTAGTACCTAT_GCTTACGTTGTTCCGTTCCTGATCCAGGGTCTGGTTCATCGT	1	0.000208424
TCTATTTTTGCTAACTCTGGT_TTTGTTGCCGGTATTAATTACGGTGCTAGTACCAAT_GTTTACGGTTCTTTCCGTGTTCATTTTGGT	1	0.000208424
TCTATTTTTGCTAACTCTCGT_TTGTTGCTAGTATTAATGACGGTGGTAGTACCTAT_GTTCGTTACCCGGACACTTACTCCATGAC	1	0.000208424
TCTATTTTTGCTAACTCTCGT_TTTGTTGCCAGTATTGGTTCTGGTACTATTACCAAT_GCTGTTGACGGTGACGTTCGTCCGTTTAAA	1	0.000208424
TCTATTTTTGCTAACTGGGAC_CTTGTTGCCAGTATTACTTGGGGTGGTAGTACCAAT_GTTTACTACCCGGTTCATTACTACGCTTTCTGGGCTATTAC	1	0.000208424
TCTATTTTTGCTAACTCTGTT_TTTGTTGCCGCTATTGGTGACGGTGCTATTACCTAT_GTTGTTACTACTGCTACTAACTACCGTATCGGTCGTTTTTAC	1	0.000208424
TCTATTTTTGCTAACTGGGAC_CTTGTTGCCAGTATTACGTGGGGTGGTAGTACCAAT_GTTTACTACCCGGTTCATTACTACGCTATCTGGGCTATTAC	1	0.000208424
TCTATTTTTGCTAACTGGCCG_TTGTTGCCAGTATTGGTGACGGTACTAGTACCTAT_GTTTACGTTTCTACTTACTAACTGGGAATACATCGACTATTAC	1	0.000208424
TCTATTTTTGCTAACTGGACT_CTTGTTGCCACTATTGATCGTGGTGGTAATACCTAT_GTTGGTCTGCCGCCGTACCGTGTTCATCCG	1	0.000208424
TCTATTTTTGCTAACTCT_TTTGTTGCCGGTATTGCTTGGGGTGCTACTACAAAT_TTTACTAAACAGTGGCGTTACTTCGACGGTGGTACTCATTAC	1	0.000208424
TCTATTTTTGCTAACTCTTTC_CTTGTTGCCACTATTGCTACTGGTGGTATTACCTAT_GCTAACGACCTGCAGGGTGGTCGTTACCGTGGTTGGTATCTG	1	0.000208424
TCTATTTTTGCTAACTCTTCT_CTTGTTGCCGCTATTAGTCGTGGTACTATTACCTAT_GTTAACATCCATCCGTACTCTGAAAAAGGTTACTACGAACTTGTT	1	0.000208424
TCTATTTTTGCTAACTCTTAC_TTTGTTGCCAGTATTACTGTTGGTGGTACTACCTAT_GCTTACTCTGTTATCCTGTCTTCTACTTACTACGGTCTTTGG	1	0.000208424
TCTATTTTTGCTAACTCTTAC_TTTGTTGCCACTATTACTTCTGGTACTAGTACCTAT_GTTGAAGTTTCACTGACGACAACGACATCCCGCTGCATTAC	1	0.000208424
TCTATTTTTGCTAACTCTTAC_CTTGTTGCCGGTATTGGTTGGGGTGGTATTACCTAT_GTTTGGGACATCTACATCCGTTCTTACGTTGACATCCTTTAC	1	0.000208424
TCTATTTTTGCTAACTCTTAC_CTTGTTGCCAGTATTAATGTTGGTAGTAGTACCTAT_GCTCCGTGGTACGTTGGTACTTACGACTACGCTGGTCATTCT	1	0.000208424
TCTATTTTTGCTAACTCTGTT_TTTGTTGCCGCTATTGGTGACGGTGCTATTACCTAT_GTTGTTACTACTTCTACTAACTACCGTATCGGTCGTTTTTAC	1	0.000208424
TCTATTTTTGCTAACTCTGTT_TTTGTTGCCAGTATTGCTGGTGGTGCTAGTACCAAT_GCTGGTTACCATTCT	1	0.000208424
TCTATTTTTGCTAACTCTCGT_TTTGTTGCCGGTATTAGTGGTGGTGCTAATACCTAT_GTTCCGTACTCTTACTCTTTCTTCGACTCTGACTGGCTTCGT	1	0.000208424
TCTATTTTTGCTAACTCTGGT_TTTGTTGCCACTATTACTATCGGTGCTAGTACCAAT_GTTGAATACACTTTCGGTTGGAAACATGCT	1	0.000208424
TCTATTTTTGCTAACTACGGT_TTTGTTGCCAGTATTACTATCGGTAGTAGTACCAAT_GCTACTTACGCTGACGGTTACGCTCATGTT	1	0.000208424
TCTATTTTTGCTAAATACGCT_CTTGTTGCCACTATTAATGACGGTACTACTACCAAT_GTTACTTACCTGGGTGACGACATCGACAACACTCTGCATTAC	1	0.000208424
TCTATTTTTGCTAAATACGAC_TTTGTTGCCGGTATTAATCGTGGTGGTATTACCAAT_GCTTTCATCGGTCCGTACTACTACCATGTTAAAACTTATATC	1	0.000208424
TCTATTTTTGCTAAATCTGAC_TTTGTTGCCGCTATTGCTCCGGGTAGTATTACCAAT_GCTCGTCTGGACCGTTGGGGTACTCATCCG	1	0.000208424
TCTATTTTTGCTAAATCTGAC_TTTGTTGCCGCTATTGATCCGGGTGGTACTACCAAT_GTTCGTCATCAGCATTACTACCGTTTTCTG	1	0.000208424
TCTATTTTTGCTAAATCTGAC_TTTGTTGCCGCTATTACTTCTGGTACTATTACCAAT_GCTCCGTACTCTAACGGTGGTGGTCTTGCT	1	0.000208424
TCTATTTTTGCTAAATCTGAC_TTTGTTGCCGCTATTACTTACGGTACTATTACCAAT_GCTGGTGACTCTCATTACCCGAACTTTTGG	1	0.000208424
TCTATTTTTGCTAAATCTGAA_TTTGTTGCCGGTATTGCTTACGGTAGGTAGTACCAAT_GTTAACACTTACATCGACTACTCTTTTCAG	1	0.000208424
TCTATTTTTGCTAAATCTGAA_CTTGTTGCCAGTATTACTTACGGTACTAGTACCAAT_GTTCGTACTTGGTCTGTGCTGCCGCCGTTCGGTGAATTTTAC	1	0.000208424
TCTATTTTTGCTAAATCTGAA_CTTGTTGCCAGTATTACTTACGGTACTAGAACCAAT_GTTCGTACTTGGTCTGTTCTGCCGCCGTTCGGCGAATTTTAC	1	0.000208424
TCTATTTTTGCTAAATCTCTG_TTTGTTGCCAGTATTGCTGACGGTACTACTACCTAT_GTTCAGTCTGTTTCTTACGTTTCTGACTACGGTGGTTATGCT	1	0.000208424
TCTATTTTTGCTAAATCTATC_TTTGTTGCCGGTATTGATACTGGTAGTAGTACCTAT_GTTTCTAAACCGTACTACACTGTTTCTTACTCTTTCCTTGGT	1	0.000208424
TCTATTTTTGCTAAATACTAC_CTTGTTGCCAGTATTAGTTACGGTGCTACTACCAAT_GTTTTCAAAGGTAAATACAACTACCATGCT	1	0.000208424
TCTATTTTTGCTAAATCTATC_TTTGTTGCCACTATTAGTTACGGTAGTAGTACCAAT_GCTCTGATCTACTACTTCCTGTACGACGACCAGTCTTATCCG	1	0.000208424
TCTATTTTTGCTAAATCTAC_CTTGTTGCCAGTATTGATCTGGGTGCTAATAACCAAT_GTTGGTTCTCGTTACGAAGGTGACTCTTCTGCTCAGCATGTT	1	0.000208424
TCTATTTTTGCTAAATCTACT_TTTGTTGCCGCTATTAGTGACGGTGCTACTACCAAT_GTTGACGCTCCGGGTTGCTCCGGCTCAGTACACTGCTCTTCAT	1	0.000208424
TCTATTTTTGCTAAATCTAAC_TTTGTTGCCACTATTACTGCTGGTGCTAGTACCTAT_GTTCGTCGTGGTCGTGTTTACCATTATCTG	1	0.000208424
TCTATTTTTGCTAAATCCGT_TTTGTTGCCAGTATTAGTTCTGGTAGTAATACCTAT_GCTGAAATCAACGACAAATTCTTCCTGCAGCCGATCCATCTG	1	0.000208424
TCTATTTTTGCTAAATAC_TTTGTTGCCACTATTAATAACGGTACTACTACCAAT_GTTGTTTACTACTACTACCATTACCATTAC	1	0.000208424
TCTATTTTTGCTAAATACTTC_TTTGTTGCCGCTATTGATGACGGTGCTATTACCAAT_GTTGTTGCTGTTTACTACGTTCGTTACGTTTCTACCTTTGG	1	0.000208424
TCTATTTTTGCTAAATCTGAC_TTTGTTGCCGCTATTTCTCCGGGTAGTATTACCAAT_GCTCGTCTGGACCGTTGGGGTACTCATCCG	1	0.000208424
TCTATTTTTGCTAAATACGCT_CTGCCTTGGTAACGGTAGTAGTACCAAT_GCTGGTGACGACGGTGCTTACAACTACTACTGGGCTCATCTG	1	0.000208424
TCTATTTTTGCTAAATCTGCT_CTTGTTGCCACTATTGCTGCTGGTAGTAGTACCTAT_GTTGCTAACTACTACGTTGCTATCCTTCCC	1	0.000208424
TCTATTTTTGCTAAATCTCTG_CTTGTTGCCGCTATTGCTGGTGGTGGTAATACCAAT_GTTTACCCGTACACTGACACTACTGTTGTTTACGAACATGCT	1	0.000208424
TCTATTTTTGCTAAATACGAA_TTTGTTGCCACTATTGGTCTGGGTACTATTACCAAT_GCTTGGTACTACGTTGGTTGGTGGGTTTACGAAAAACATGGT	1	0.000208424
TCTATTTTTGCTAAATACCGT_CTTGTTGCCGCTATTGGTTTCGGTGCTACTACCAAT_GCTTACCGTCTGGACGTCTGGGGTCATTAC	1	0.000208424
TCTATTTTTGCTAAATACTAC_CTTGTTGCCAGTATTAGTCGTGGTAGTAATACCAAT_GCTCGTGTTTCTTGGCCGGACACTGACTCTTACTACCTTCCG	1	0.000208424
TCTATTTTTGCTAAATACCGT_CTTGTTGCCGCTATTGGTTTCGGTGCTACTACCAAT_GCTTACCGTCAGGACGACTGGGGTCATTAC	1	0.000208424
TCTATTTTTGCTAAATACCGT_CTTGTTGCCACTATTGATGACGGTGCTAGTACCTAT_GCTGAAGTTTGGTCTCCGGCTTCTCCGCCGACTGCTTATGCT	1	0.000208424
TCTATTTTTGCTAAATACCCG_TTTGTTGCCGGTATTGATTACGGTACTAGTACCAAT_GTTACTGACGCTGGTCGTACTCGTTATGTT	1	0.000208424
TCTATTTTTGCTAAATACCAG_CTTGTTGCCGGTATTGGTGTTGGTACTAATACCAAT_GCTCATGTTGGTGCTTCTCAGGTTGACACTATCCGGTTTTTGG	1	0.000208424
TCTATTTTTGCTAAATACATC_CTTGTTGCCGCTATTGATGCTGGTACTAATACCAAT_GCTCAGTTCGGTCGTCCGCAGTACCTATAC	1	0.000208424
TCTATTTTTGCTAAATACACT_TTTGTTGCCGCTATTAGTTCTGGTGGTAATACCAAT_GTTGGTTTCGTTTACTGGTACCCGGTTTTCGGTCCGCATGCT	1	0.000208424
TCTATTTTTGCTAAATACACT_TTTGTTGCCAGTATTAGTCGTGGTGGTAATACCAAT_GTTCTGGAAAACACTCCGTACTACCGTCTGACTGGTTTTTAC	1	0.000208424
TCTATTTTTGCTAAATACACT_TTTGTTGCCACTATTAGTACTGGTACTATTACCAAT_GTTGCTTCTTCTGACAAACCGGAACATCTG	1	0.000208424
TCTATTTTTGCTAAATACACT_TTAGTTGCCACTATTAGTACTGGTACTATTACCAAT_GTTGCTTCTTCTGACAAACCGGAACATCTG	1	0.000208424
TCTATTTTTGCTAAATACACT_CTTGTTGCCGCTATTAGTGACGGTGCTACTACCAAT_GCTGCTTTCCGTACTTACGTTGGTCGTCGTTCGGTCATACT	1	0.000208424
TCTATTTTTGCTAAATACAAC_CTTGTTGCCGGTATTGGTGCTGGTACTATTACCAAT_GCTCATTACGGTCCGCAGACTTCCGTACTGCTTGGCATCGT	1	0.000208424
TCTATTTTTGCTAAATACTAC_ATTGTTGCCGCTATTGCTTACGGTAGTAATACCTAT_GCTGGTGACGGTTCTCGTAAAGTTTTCGCTCGTGCTCTTTAC	1	0.000208424
TCTATTTTTGCTAAATACTAC_CTTGTTGCCAGTATTAGTTACGGTAGTAATACCAAT_GTTTCTAAAGACGACGGTCTGTCTGGTATCACTGACTATGGT	1	0.000208424
TCTATTTTTGCTAAAGTTTCT_CTTGTTGCCAGTATTGGTTCTGGTAGTAATACCTAT_GTTTCTCCGGACCTGTACGCTATCTATGGT	1	0.000208424
TCTATTTTTGCTAAATCTGCT_TTTGTTGCCACTATTAATTACGGTAGTATTACCAAT_GTTCGTTTCGACTACTACCGTTACCTTGTT	1	0.000208424
TCTATTTTTGCTAACGCTACT_TTTGTTGCCGCTATTAGTTCTGGTACTAGTACCTAT_GCTCGTGACTGGGACTCTCCGTCTTATCTG	1	0.000208424
TCTATTTTTGCTAACTACGTT_TTTGTTGCCGGTATTAGTTACGGTGCTAATACCAAT_GTTTTCCGTGACGGTACTCATTCTCATGGT	1	0.000208424
TCTATTTTTGCTAACTACTAC_CTTGTTGCCACTATTAGTTACGGTACTACTACCTAT_GT	1	0.000208424
TCTATTTTTGCTAACTGGTAC_CTTGTTGCCACTATTACTTACGGTGGTATTACCTAT_GTTTACTACTTCTGGGGTTACGCTTATGAC	1	0.000208424
TCTATTTTTGCTAACTGGGTT_CTTGTTGCCAGTATTACTAAAGGTACTACTACCAAT_GTTCCGTACACTGGTACTCAGGACCTTGGT	1	0.000208424
TCTATTTTTGCTAACTGGGTT_CTTGTTGCCACTATTGCTTCTGGTACTACTACCAAT_GCTTACATCCTGGTAGGTCGTTACTATACT	1	0.000208424
TCTATTTTTGCTAACTGGGGT_TTTGTTGCCGGTATTACTATCGGTACTACTACCAAT_GTTTGGCAGCGTTACTACCTGTCTCCGCCGCAGGGTCATGAC	1	0.000208424
TCTATTTTTGCTAACTGGGGT_TTTGTTGCCGGTATTAATGGTGGTGCTAGTACCAAT_GTTGACGGTTACACTTCTCCGGACCATCGT	1	0.000208424
TCTATTTTTGCTAACTGGGGT_CTTGTTGCCGGTATTGGTTACGGTGGTAGTACCAAT_GCTCCGCCGAACCAGAAACAGGGTTATGCT	1	0.000208424
TCTATTTTTGCTAACTGGGCT_CTTGTTGCCACTATTAGTCGTGGTAGTAGTACCAAT_GCTTACCCGGGTTACGTTCGTGACTATTAC	1	0.000208424
TCTATTTTTGCTAAC_TTTGTTGCCGGTAGTAGTGTTGGTAGTACTACCTAT_GCTACTTACTACTGGCTGTACGTTCCGTACGTTGCTCATCAG	1	0.000208424
TCTATTTTTGCTAATAACGGT_CTTGTTGCCGGTATTACTTCTGGTAGTATTACCAAT_GTTTACCTGGACTACGCTGACACTTATCGT	1	0.000208424
TCTATTTTTGCTAACTGGGAC_TTTGTTGCCGCTATTGCTGTTGGTAGTAGTACCTAT_GCTTACAACGACTACGACTACTACCATGGT	1	0.000208424
TCTATTTTTGCTACGTGGTAC_CTTGTTGCCGCTATTGGTGTTGGTGGTACTACCTAT_GCTGGTGTTCTGTACGACGTTCCGAAACGTCATCATTTTTCT	1	0.000208424
TCTATTTTTGCTACTAAAGAC_TTTGTTGCCAGTATTGCTGGTGGTGGTACTACCAAT_GCTTACACTTACTACATCTACGTTTATCGT	1	0.000208424
TCTATTTTTGCTACTAAAGAA_TTTGTTGCCAGTATTAATTACGGTGCTAGTACCAAT_GCTGACGCTGCTGCTGTTGGTTGGCTGGGTACTTACCTTTGG	1	0.000208424
TCTATTTTTGCTACTAAACTG_CTTGTTGCCGCTATTGGTTACGGTGCTATTACCAAT_GCTTCTTACCCGCGTCGTGTTTACTATGGT	1	0.000208424
TCTATTTTTGCTACTAAACGT_TTTGTTGCCAGTATTGATACTGGTAGTACTACCTAT_GTTGACGAAATCCCGCTGGTTCGTCATGGT	1	0.000208424
TCTATTTTTGCTACTAAACCG_TTTGTTGCCAGTATTAATAACGGTAGTATTACCAAT_GCTATCGACTCTGGTGGTTCTACTCATATC	1	0.000208424
TCTATTTTTGCTACTAAAACT_TTTGTTGCCAGTATTGGTCTGGGTGCTATTACCTAT_GCTGACAAAGGTAAAATCAAAGGTGACGACAACGACTATCGT	1	0.000208424
TCTATTTTTGCTAACTGGTAC_CTTGTTGCCAGTATTGATGACGGTACTAATACCAAT_GTTGCTAAAACCGCTGCATGGTTCTTTTCAT	1	0.000208424
TCTATTTTTGCTACTAAAAAC_CTTGTTGCCGCTATTAATTGGGGTACTACTACCTAT_GCTGGTCTGGGTTCTTCTCGTCTGTATTCT	1	0.000208424
TCTATTTTTGCTAACTGGTAC_TTTGTTGCCAGTATTGCTCCGGGTGCTAATACCTAT_GCTGAATTCTCTAACTTCTGGGCTCATTCT	1	0.000208424
TCTATTTTTGCTAACTGGTCT_TTTGTTGCCGGTATTGATGGTGGTACTAGTACCTAT_GTTGACACTCGTATCGAAGACAAAGGTACTCATTACCATGAC	1	0.000208424
TCTATTTTTGCTAACTACGCT_CTTGTTGCCAGTATTGATCATGGTGCTATTACCTAT_GTTTACTACTACTACACCTGGTCATGTT	1	0.000208424
TCTATTTTTGCTAACTACGGT_CTTGTTGCCACTATTGCTGACGGTACTAGTACCAAT_GTTTGGGTTTACACTTCTTACGACTATGAA	1	0.000208424
TCTATTTTTGCTAAACTGGCT_CTTGTTGCCGGTATTACTCTGGGTGCTAGTACCAAT_GTTGAATACTCTTACTACCCGTACCATGCT	1	0.000208424
TCTATTTTTGCTAACTTCACT_CTTGTTGCCGCTATTGGTCTGGGTAGTACTACCAAT_GTTTACAACTACCTGGCTCGTGAATATACT	1	0.000208424
TCTATTTTTGCTAACTTC_TTTGTTGCCGCTATTAATAACGGTGCTAATACCAAT_GTTACTTTCACTACTAAATTCCGTTATTGG	1	0.000208424
TCTATTTTTGCTAACTTCTCT_TTTGTTGCCGGTATTAGTTACGGTACTACTACCTAT_GCTCAGCGTGAATACTACGAAGGTGACTCTTACAACCATTCT	1	0.000208424
TCTATTTTTGCTAACTTCTCT_CTTGTTGCCGCTATTACTTCTGGTGGTAATACCAAA_GTTCCGGTTCGTGTTGACTACGCTTATCTG	1	0.000208424
TCTATTTTTGCTAACTTCTCT_CTTGTTGCCACTATTGGTTACGGTACTATTACCTAT_GCTGAACTGTACCGTTTCCCGCATGTTGGTGACGTTTGGCGTTCTGGTTATGAC	1	0.000208424
TCTATTTTTGCTAACTTCGGT_TTTGTTGCCGCTATTGATAACGGTACTAATACCTAT_GTTTTCTTCTGGCCGGAAACTGGTTGGTACGCTGAACATCGT	1	0.000208424
TCTATTTTTGCTAACTTCCGT_TTTGTTGCCACTATTGATTTCGGTACTAGTACCAAT_GCTTACTACCCGATCCATGCTTCTGGTATCCCTGTCTCATTAC	1	0.000208424
TCTATTTTTGCTAACTTCCCG_TTTGTTGCCACTATTAATGCTGGTACTAATACCAAT_GTTGACCCCGGTTCCGGACGACGCTTATTAC	1	0.000208424
TCTATTTTTGCTAACTTCCAT_TTTGTTGCCGCTATTGGTTACGGTGGTAGTACCAAT_GTTCTGGCTCAGGGTTACAAACTGTACCGTCCGAAATTTGAC	1	0.000208424
TCTATTTTTGCTAACTTCATC_TTTGTTGCCGGTATTGATGACGGTACTAGTACCTAT_GCTCCTTACTACACTGTTCAGGAACATCCG	1	0.000208424
TCTATTTTTGCTAACTTCACT_TTTGTTGCCAGTATTAGTCAGGGTGGTACTACCTAT_GCTGACAACGGTCCGGAAACTGGTACTTCACTACTCATATC	1	0.000208424
TCTATTTTTGCTAACTTCACT_TTTGTTGCCACTATTAATGGTGGTAGTACTACCAAT_GTTTACGACATCGGTGCTCTGGTTGCTTACTCTAACTTTTAC	1	0.000208424
TCTATTTTTGCTAACTTCACTTCT_TTTGTTGCCACTATTAATGTTGGTGCTACTACCAAT_GTTTCTGCTCCGTGGGACGTTGAACCGCGTGCTTACCTTTTC	1	0.000208424
TCTATTTTTGCTAAGTTCTCT_CTTGTTGCCACTATTGCTAAAGGTGCTAATACCAAT_GTTCCGTACTACGTTCCGGGTTCTCTGTACGAAGACCTTGAC	1	0.000208424
TCTATTTTTGCTAACTGGTCT_TTTGTTGCCAGTATTACTGACGGTGGTAATACCAAT_GCTTACACTTGGGGTGTTCAGAACCTTGAT	1	0.000208424
TCTATTTTTGCTAACTACTAC_CTTGATGCCAGTATTACTGGTGGTGGTAATACCTAT_GCTAACGAATCTCTGGCTCAGCGTTATTGG	1	0.000208424
TCTATTTTTGCTACGTTTTC_CTTGTTGCCGCTATTAGTTACGGTGCTACTACCAAT_GCTATCCCGTTCTCTCAGCTGGACCATGAC	1	0.000208424
TCTATTTTTGCTACGTTGCT_CTTGTTGCCGGTATTGGTGTTGGTAGTATTACCAAT_GTTATCTACGGTTGGGGTTCTCCGGCTTACTACTACCTTACT	1	0.000208424
TCTATTTTTGCTAACTCTAAC_TTTGTTGCCGCTATTAATACTGGTGGTACTACCAAT_GTTGGTGTTACTACTCTGCTGGGTCATTACC	1	0.000208424
TCTATTTTTGCTAACTCGGT_CTTGTTGCCACTATTGGTGTTGGTAGTAATACCTAT_GTTGAAATCTTCGACTACGACTACTATGCT	1	0.000208424
TCTATTTTTGCTAACTCCAG_CTTGTTGCCACTATTGGTTCTGGTACTAATACCTAT_GCTTCTGTTCTGTCTTCTACTTCTCTTTTC	1	0.000208424
TCTATTTTTGCTAACTAC_TTTGTTGCCGGTATTGGTTACGGTAGTAGTACCAAT_GCTTACGTTTATGAC	1	0.000208424
TCTATTTTTGCTAACTACTTC_TTTGTTGCCACTATTACTAACGGTGGTATTACCAAT_GTTCCGGGTACTATCGACACTTCTTTTAC	1	0.000208424
TCTATTTTTGCTAACTACTTC_CTTGTTGCCAGTATTGGTATCGGTAGTAGTACCTAT_GCTTACTGGCAGGACCATAACGCTGCTGGTTGGATCCTTTCT	1	0.000208424
TCTATTTTTGCTAACTACTCT_CTTGTTGCCGGTATTGATTACGGTGCTAGTACCAAT_GCTTACCGTCAGGAATCCTGGTTTATGTT	1	0.000208424
TCTATTTTTGCTAACTACTCT_CTTGTTGCCGGTATTACTTACGGTGGTAATACCAAT_GCTTCTACTACCGTTTCTACTCTCATCGT	1	0.000208424
TCTATTTTTGCTAACTACTAC_TTTGTTGCCGGTATTAGTGGTGGTACTATTACCAAT_GTTATCGTTGACTTCCTGGCTTCACTGACGCTAAACTTGGT	1	0.000208424
TCTATTTTTGCTAACTCTCGT_TTTGTTGCCACTATTAATTGGGGTAGTAATACCTAT_GCTAAAACTAAATTCCTGTTCGGTTTTGCT	1	0.000208424
TCTATTTTTGCTAACTACTAC_TTTGTTGCCGGTATTAATGGTGGTGCTAGTACCAAT_GTTGCTACTGGTAAATACCGTGGTGACACTCTGTCCTTTGG	1	0.000208424
TCTATTTTTGCTAACTACTAC_TTTGTTGCCGCTATTGCTCATGGTGCTACTACCTAT_GTTCCGACTGGTTACCAGCAGGGTCTTGCT	1	0.000208424
TCTATTTTTGCTAACTACTAC_TTTGTTGCCGCTATTGATAACGGTATTAGTACCTAT_GCTTACCAGAAACCGGGTCGTGGTGGTGCTTACTACCTTTCT	1	0.000208424
TCTATTTTTGCTAACTACTAC_CTTGTTGCCGCTATTGATGACGGTGGTAGTACCAAT_GTTTTCGACGTTGCTACTGGTAAATTTAAC	1	0.000208424
TCTATTTTTGCTAACTACTAC_CTTGTTGCCAGTATTGCTTACGGTAGTAGTACCTAT_GTTGAAGACGAACTGATCTACATCGAAGGTTCTCCGCATCAT	1	0.000208424
TCTATTTTTGCTAACTACTAC_CTTGTTGCCAGTATTGATGTTGGTGGTAATACCAAT_GCTGGTACTTACCGTAACCGTCAGCATTGG	1	0.000208424
TCTATTTTTGCTAACTACTAC_CTTGTTGCCACTATTGATTGGGGTGCTAATACCAAT_GCTTCTGACTACGAAGACCACTACCTTTCT	1	0.000208424
TCTATTTTTGCTAACTCTACT_TTTGTTGCCGCTATTGGTGTTGGTGCTACTACCTAT_GTTCCGGGTCTGGGTGCTGTTCCTCTTCCG	1	0.000208424
TCTATTTTTGCTACGTTTTC_CTTGTTGCCGATATTAGTTACGGTGCTACTACCAAT_GCTATCCCGTTCTCTCAGCTGGACCATGAC	1	0.000208424
TCTATTTTTGCTAACTCTATC_TTTGTTGCCGCTATTGGTTCTGGTGCTATTACCAAT_GCTGAAGCTCTTGGT	1	0.000208424
TCTATTTTTGCTAACTACTCT_CTTGTTGCCAGTATTGATTACGGTAGTATTACCAAT_GTTACTCCGTACAAAACTGCTGACCATGCTTACCTGTTTGTT	1	0.000208424
TCTATTTTTGCTACGTTGAC_TTTGTTGCCGGTATTGGTCGTGTTGGTGCTAATACCAAT_GCTCTGGTTTCTTCTACCTGAACCTGTACGCTGACTATGCT	1	0.000208424
TCTATTTTTGCTACGTCTTAC_CTTGTTGCCACTATTGGTTCTGGTGCTAATACCTAT_GTTGGTTCTGTTCATAACGAAGTTGACTCTTACGACCTTACT	1	0.000208424
TCTATTTTTGCTACACTGAC_TTTGTTGCCGGTATTAGTTACGGTGGTAATACCAAT_GTTGTTACTTTCAAAGGTTCTGGTCATAC	1	0.000208424
TCTATTTTTGCTACGGTCCG_CTTGTTGCCGCTATTGCTCGTGGTACTATTACCAAT_GCTGTTTACCGTTCTCAGACTGACCATGTTTCTGACCATGCT	1	0.000208424
TCTATTTTTGCTACGACTCT_TTTGTTGCCGGTATTGATTACGGTGCTAGTACCTAT_GCTCGTCTGCAGGGTGACCGTTCTTTTACT	1	0.000208424
TCTATTTTTGCTACGACTAC_CTTGTTGCCACTATTAATACTGGTGCTAGTACCAAT_GTTTACCGTAAAGACCGTAACGCTGTTCCGGAAGTTGGTCATTTC	1	0.000208424
TCTATTTTTGCTACCTTCTTAC_TTTGTTGCCAGTATTGATCCGGGTGGTACTACCAAT_GTTGAGACCCGGCTTACCCGTATACT	1	0.000208424
TCTATTTTTGCTACCTTCTCCG_CTTGTTGCCGGTATTGGTACTGGTACTATTACCAAT_GTTTACGGTCGTTTCTACGTTACTTATTTC	1	0.000208424
TCTATTTTTGCTACCTTACTAC_CTTGTTGCCGGTATTAGTTCTGGTAGTACTACCAAT_GCTCATGCTGTTCCGGACGACGGTTATGAC	1	0.000208424
TCTATTTTTGCTACCTTACGCT_CTTGTTGCCAGTATTGATAACCGGTAGTAGTACCTAT_GCTGTTGGTTACTACTCTTCTGAATTTAAA	1	0.000208424
TCTATTTTTGCTACCTGTTCCG_TTTGTTGCCGGTATTAGTATCGGTACTACTACCTAT_GCTTACCTGTACATCTCTGTTACTCATACT	1	0.000208424
TCTATTTTTGCTACCTGACCTG_TTTGTTGCCACTATTACTCCGGGTGCTAATACCAAT_GTTCAGCTGCTGTACTGGAACATCTATTAC	1	0.000208424
TCTATTTTTGCTACCGTGTTGAC_CTTGTTGCCGCTATTGATGTTGGTGGTACTACCTAT_GTTTACCCGGGTCCGTACTACGCTCATGAC	1	0.000208424
TCTATTTTTGCTACACTTAC_CTTGTTGCCGGTATTGATTGGGGTACTAGTACCTAT_GTTGCTCGTGAAGACCGTTACGTTCATGGT	1	0.000208424
TCTATTTTTGCTAACTGGGAC_TTTGTTGCCGGTATTGATCAGGGTGGTAATACCTAT_GCTTACTCTCCGTCTTGGCTGCTGCATCGT	1	0.000208424
TCTATTTTTGCTAACTGGGAC_TTTGTTGCCAGTATTGGTTCTGGTACTAGTACCTAT_GTTTACGACCCGGGTTACTACCCGTATCAG	1	0.000208424
TCTATTTTTGCTAACTACGGT_CTTGTTGCCGGTATTGGTGAAGGTAGTAGTACCAAT_GCTCTGCATGGTGACACTTGAAGCTACCCGCAGTACTTTGGT	1	0.000208424
TCTATTTTTGCTAACTCTCAGATC_CTTGTTGCCGCTATTGCTGACGGTGCTAATACCTAT_GTTGATACGACGAAGTTTACCCGTTTGCT	1	0.000208424
TCTATTTTTGCTAAATACTTC_CTTGTTGCCGGTATTAATGCTGGTGCTAATACCAAT_GTTTCTTACGTTTGTTACGCTTACTTTCTG	1	0.000208424
TCTATTTTTGCCGACCCGGTT_CTTGTTGCCGGTATTAGTGACGGTGCTACTACCAAT_GTTGTTCGTCATTGGCCGGTTTACTATCGT	1	0.000208424
TCTATTTTTGCCGACGACCAT_CTTGTTGCCACTATTGGTGGTGGTACTAGTACCAAT_GTTCTGTGGTACGACGGTTCTACTTTTACT	1	0.000208424
TCTATTTTTGCTAAACCGGGT_TTTGTTGCCGGTATTGGTATCGGTAGTACTACCAAT_GCTGTTACTTACTGGTACGGTCCGTATGCT	1	0.000208424
TCTATTTTTGCTAAACCGGGT_CTTGTTGCCAGTATTGCTTACGGTACTAATACCAAT_GTTTACCTGTGGGACGTTTACGACAAACTGCCGACTTATGAC	1	0.000208424
TCTATTTTTGCTAAACCGGCT_TTTGTTGCCGGTATTAATTCGGTACTAGTACCTAT_GTTTCTGTTGGTCCGCGTACTTCTTACGGTCTGTACTTTGTT	1	0.000208424
TCTATTTTTGCTAAACCGGCT_TTTGTTGCCACTATTAGTTCTGGTGCTAATACCAAT_GTTTACGCTCCGTACTCTTCTTCTTATGCT	1	0.000208424
TCTATTTTTGCTAAACCGGCT_TTTGTTGCCACTATTAGTCCGGGTGGTAATACCAAT_GCTTACATCACTCGTGCTCTTATCTATCCG	1	0.000208424
TCTATTTTTGCTAAACCGGCT_CTTGTTGCCAGTATTAGTTACGGTACTAAAT_GCTCATGACGCTGACTACTACGAAGTTTCTTTCGCTTATCGT	1	0.000208424
TCTATTTTTGCTAAACCGGAC_TTTGTTGCCGCTATTGGTTCTGGTGGTAATACCTAT_GCTGGTTACGAAAACAACCTGGTTCGTTACACTGGTTATGGT	1	0.000208424
TCTATTTTTGCTAAACCGCTG_TTTGTTGCCGCTATTGATATCGGTGCTAATACCTAT_GCTTGGCTGGACCTGTACTACGGTGTTTCTGGTGCTCATGTT	1	0.000208424
TCTATTTTTGCTAAAACTCAT_CTTGTTGCCACTATTGGTGGTGGTGCTAATACCTAT_GTTTACAACACTGGTCCGCGTGGTCATGTT	1	0.000208424
TCTATTTTTGCTAAAAATTAC_TTTGTTGCCGGTATTGGTCGTGGTGGTATTACCTAT_GTTTACCGTATCCTGCGTTACCCGTATTTC	1	0.000208424
TCTATTTTTGCGACGAACCG_CTTGTTGCCGGTATTGCTACTGGTAGTAGTACCAAT_GCTGACTACGCTGGTGTTCCGGTTTATGAC	1	0.000208424
TCTATTTTTGCGCTGACGAC_TTTGTTGCCGCTATTAGTCATGGTACTACTACCTAT_GCTTACTACCGTTACGACGTTCAGTATCTG	1	0.000208424
TCTATTTTTGCGGGTTAC_TTTGTTGCCGCTATTAGTTACGGTAGTAATACCAAT_GTTTACACTCCGAAAGGTTCTGACTACACTGCTCAGTATGGT	1	0.000208424
TCTATTTTTGCGGGTTACACT_CTTGTTGCCACTATTGGTGACGGTAGTAGTACCTAT_GCTGACCATCAGGGTTACTACCAGTTTGGT	1	0.000208424
TCTATTTTTGCGGGTGGTGAC_CTTGTTGCCAGTATTGGTGACCGTACTACTACCTAT_GCTACTATCTACAAAGACGGTGGTTTTAAC	1	0.000208424
TCTATTTTTGCGGCTTTCGTT_TTTGTTGCCGGTATTAATGACGGTAGTACTACCAAT_GTTACTTACATCGCTATGGCTTACCGTGACGGTTACCTTCGT	1	0.000208424
TCTATTTTTGCGGACACTGAC_TTTGTTGCCGCTATTGCTTACGGTACTATTACCTAT_GCTGGTCCGTACTCTTCTATCCTGCGTTACGACGGTCATTCT	1	0.000208424
TCTATTTTTGCTAAACCGGGT_TTTGTTGCCGGTATTGGTATCGGTAGTACTACCAAT_GCTGTTACTTACTGGTACTGTCCGTATGCT	1	0.000208424
TCTATTTTTGCGGACACTAAA_TTTGTTGCCACTATTGCTGGTGGTGGTACTACCAAT_GTTTCTGCTAACGACCTGTCTTATTAC	1	0.000208424
TCTATTTTTGCTAAACCGGTT_TTTGTTGCCAGTATTGGTGACGGTAGTATTACCTAT_GCTCGTTACTGGGACTCTGCTGACCTGCTGCCGTTCCTTTAC	1	0.000208424
TCTATTTTTGCTAAACCGCGT_CTTGTTGCCGCTATTACTGCTGGTGGTACTACCTAT_GTTCAGTCTTACTACGCTGTTTACTATGTT	1	0.000208424
TCTATTTTTGCTAAAACTCGT_TTTGTTGCCACTATTAATTCTGGTACTAGTACCTAT_GTTTACGGTACTGACAACGACCTGCCGTCTCTGCCGCATGCT	1	0.000208424
TCTATTTTTGCTAAACCGATC_TTTGTTGCCGGTATTACTCCGGGTGCTAGTACCAAT_GTTTACGCTCATACTACTCCGACTCATTCT	1	0.000208424
TCTATTTTTGCTAAACCGCGT_CTTGTTGCCAGTATTACTCCGGGTAGTAGTACCAAT_GCTTACGACGACTGGACTTACTCTCCGCGTCAGGTTTATTAC	1	0.000208424
TCTATTTTTGCTAAAACTATC_TTTGTTGCCGGTATTAGTTCGGTGGTAGTACCTAT_GCTACTCGTGCTCCGACTCCGGACCGTTCTGACCCGTTTCCG	1	0.000208424
TCTATTTTTGCTAAACCGTAC_TTTGTTGCCGCTATTGATACTGGTAGTAGTACCTAT_GTTATCGACGCTGACGACGGTCCGCTTGGT	1	0.000208424
TCTATTTTTGCTAAACGTTCT_CTTGTTGCCAGTATTACTTTCGGTGGTAATACCTAT_GTTTCTGGTACTCAGGTTGCTCAGGAACAGTCTGACCTTCTG	1	0.000208424
TCTATTTTTGCTAAACGTGCT_TTTGTGCCGCTATTAGTTACGGTAGTAGTACCTAT_GTTCCGCGTAACACTTTCCTGCCGTATTAC	1	0.000208424
TCTATTTTTGCTAAACGTGAC_TTTGTTGCCAGTATTGCTCGTGGTGCTAATACCTAT_GCTGCTGCTACTTACGGTCGTTCTCATCGT	1	0.000208424
TCTATTTTTGCTAAACGTGAC_CTTGTTGCCGGTATTGGTACTGGTGGTACTACCAAT_GTTGGTAAACTGCATCGTTACGGTTACCAGGACCCGCATATC	1	0.000208424
TCTATTTTTGCTAAACGTGAC_CTTGTTGCCGCTATTAATGTTGGTGGTAGTACCAAT_GTTTACCGTTACGACGACCGTTGTTGACTTCGACGGTCATTAC	1	0.000208424
TCTATTTTTGCTAAACGTGAC_CTTGTTGCAGGTATTGGTTCTGGTACTATTACCAAT_GTTACTTTCAAAGCTGCTGACGGTTACGGTTCTACTCTTGGT	1	0.000208424
TCTATTTTTGCTAAACGTATC_TTTGTTGCCGGTATTAATGCTGGTACTAATACCTAT_GTTGTTACTACTCAGGTTCGTCAGTATTCT	1	0.000208424
TCTATTTTTGCTAAACGTACT_TTTGTTGCCGGTATTGCTTACGGTAGTAATAT_GTTTCTTACCCGCCGTACGGTGGTTTTGTT	1	0.000208424
TCTATTTTTGCTAAACGTACT_CTTGTTGCCAGTATTGATCTGGGTACTAGTACCTAT_GCTACTGACCAGGCTCTGGACGAAGTTATCGGTGACTACCATGAC	1	0.000208424
TCTATTTTTGCTAAACCGTCT_CTTGTTGCCAGTATTAATGTTGGTGGTACTACCTAT_GCTCAGTACCAGGTTGTTAACCTGTGGTCTTGGTACCTTGAA	1	0.000208424
TCTATTTTTGCTAAACCGTAC_TTTGTTGCCGCTATTGGTCGTGGTAGTACTACCAAT_GCTCAGTACCTGTACCAGGGTGTTCATTCT	1	0.000208424
TCTATTTTTGCTAAACCGTAC_CTTGTTGCCGGTATTGATTCTGGTGCTATTACCTAT_GTTCCGGGTACTTACTGGCTGCTGCTGGTTGACTCTTTTCCG	1	0.000208424
TCTATTTTTGCTAAACCGTAC_CTTGTTGCCGCTATTGCTCGTGGTGCTAATACCTAT_GTTACTGAAGCTTCTATCCCGGGTATCCTTTCT	1	0.000208424
TCTATTTTTGCTAAAACTGAC_CTTGTTGCAACTAATACTATCGGTGCTATTACCAAT_GTTAACTCTTACGACAACTACCTGTTTGTT	1	0.000208424
TCTATTTTTGCGCTGTTATC_TTTGTTGCCGGGATTAATGACGGTACTAGTACCTAT_GCTTCTTTCGCTTACGTTTACTACATCTACAAATACCATGAC	1	0.000208424
TCTATTTTTGCGCTGTACTAC_CTTGTTGCCACTATTGATGTTGGTACTAGTACCAAT_GCTGGTAAAACTCCATGGTTCCGTGACGCTACTATCTATGAC	1	0.000208424
TCTATTTTTGCTAAAAACCAT_TTTGTTGCCGCTATTAATGACGGTACTAATACCAAT_GCTGACTCTAACCTGCGTTACGTTGACGACGTGCGTCTTCGT	1	0.000208424
TCTATTTTTGCTAAAAACATC_CTTGTTGCCAGTATTGCTAACGGTACTAATACCAAT_GCTCGTCATTCTGGTGACGAAACTGTTGGTTACCAGTTTATC	1	0.000208424
TCTATTTTTGCTAAAAACAAT_TTTGTTGCCGCTATTAATGACGGTACTAATACCATT_GCTGACTCTAAACTGCGTTACGTTGACGACGTTCGTCTTCGT	1	0.000208424
TCTATTTTTGCTAAAAACAAC_TTTGTTGCCGGTATTAGTTACGGTACTAATACCAAT_GTTTACATCACTAACGCTGTTCCGCTTGGT	1	0.000208424
TCTATTTTTGCGTTCCGCAT_CTTGTTGCCGCTATTACTGACGGTGCTAGTACCAAT_GTTCAGGACGGTGACATCGTTGGTCATGCTTACACTCATCCG	1	0.000208424
TCTATTTTTGCGTTAACGAA_CTTGTTGCCACTATTAATTACGGGGGTAATACCAAT_GTTGACGGTGTTCGTTACTACGGTGCTCTTGTT	1	0.000208424
TCTATTTTTGCGTGGATCGGT_TTTGTTGCCAGTATTAATCTGGGTGCTAATACCTAT_GCTCGTATCGGTGCTTACGAATACGGTTCTGCTCTTGTT	1	0.000208424
TCTATTTTTGCGTCTTCTTCT_CTTGTTGCCACTATTAGTATCGGTACTATTACCAAT_GTTTACGCTTCTTACTACTACTTCTCTTCTCCGGGTCTTGTT	1	0.000208424
TCTATTTTTGCGTCTGGTCT_CTTGTTGCCGGTATTGGTACTGGTGCTACTACCTAT_GTTCGTTCTTACCCGTCTTACTACTATTTC	1	0.000208424
TCTATTTTTGCGTCTCATTTC_CTTGTTGCCGGTATTGGTTCTGGTGGTACTACCAAT_GTTTACGGTGAATACGACCATCTGCATACT	1	0.000208424
TCTATTTTTGCGGTATCTAC_CTTGTTGCCGGTATTGCTTGGGGTAGTAATACCTAT_GTTGTTCTGTCTCCGGCTCAGTCTGTTCCGTACTACTATGAC	1	0.000208424
TCTATTTTTGCGTACGCTTAC_CTTGTTGCCACTATTGATGCTGGTAGTAATACCAAT_GCTGACGGTGCTGACACTTTCGACTACGACGTTTATTAC	1	0.000208424
TCTATTTTTGCGTACGACTCA_CTTGTTGCCGCTATTGATTCTGGTGGTACTACCTAT_GTTTACTACTACGGTATCGACTACCCGGTTGACTCTCATGAC	1	0.000208424
TCTATTTTTGCGTACGAATTC_CTTGTTGCCGCTATTGCTTACGGTGGTACTACCATT_GTTGAAGCTAACCTGGTTCGTGCTCATCGT	1	0.000208424
TCTATTTTTGCGTACCTGGAC_CTTGTTGCCACTATTGATAACGGTGGTACTACCAAT_GTTTCTCACGCTACTGACACTTCTCTTTTC	1	0.000208424
TCTATTTTTGCGGTTGTTTAC_CTTGTTGCCGCTATTGGTGTTGGTGCTAGTACCTAT_GTTTCTAAAGGTGACGTTGACTACTTTACT	1	0.000208424
TCTATTTTTGCGGTTGGTGCT_CTTGTTGCCGGTATTACTATCGGTGCTAGTACCTAT_GTTGACGACGTTTACACTTCTCCGTACGAACGTCGTCATGTT	1	0.000208424
TCTATTTTTGCTAAAAACCTG_TTTGTTGCCAGTATTACTATCGGTAGTATTACCAAT_GCTGAATCTGACGTTGACGACTACCATTAC	1	0.000208424
TCTATTTTTGCGCTGTCTACT_TTTGTTGCCGGTATTGCTGAAGGTGGGAGTACCTAT_GTTCCGCGTGCTCGTGAAGTTTACCCGTTCGCTTACCATGAC	1	0.000208424
TCTATTTTTGCTAAAAACGCT_CTTGTTGCCGCTATTGATCGTGGTAGTAGTACCAAT_GTTTACCCGAACGAAATCTACTACCTTTTCT	1	0.000208424
TCTATTTTTGCTAAAAACGGT_TTTGTTGCCAGTATTACTGCTGGTGGTAGTACCAAT_GCTAAATACTACGGTGACTACACTGTTGACGCTTCTTATTAC	1	0.000208424
TCTATTTTTGCGCTGATCTTC_TTTGTTGCCGGTATTGCTTACGGTGCTAATACCAAT_GTTTTCGTTGACTACGCTCGTAAAGCTCGTCCGTTCTTTTCT	1	0.000208424
TCTATTTTTGCGCTGACTTC_TTTGTTGCCGGTATTGCTTCTGGTAGTACTACCTAT_GTTGGTCCGGAATACGCTCCGTCTGTTTGGGACGACCAGTATATC	1	0.000208424
TCTATTTTTGCGCTCTGTAC_TTTGTTCCACTATTGGTGGTGGTACTATTACCTAT_GCTTACTCTCCGCCGCATGGTGACCTTCGT	1	0.000208424
TCTATTTTTGCGGTAAAGAC_TCTGTTGCCACTATTAGTGACGGTGCTAGTACCAAT_GCTCAGCTGCCGGAATACGGTTCTTGGTCTACGGTTTTGG	1	0.000208424
TCTATTTTTGCGCTACTTAC_CTTGTTGCCGGTATTACTGACGGTACTAGTACCAAT_GTTGACCTGGGTATCTCTACTTGGTATTC	1	0.000208424
TCTATTTTTGCGCGTTGGTAC_TTTGTTGCCGGTATTAATTACGGTAGTATTACCTAT_GCTTTCTTCACTCCGCCGACTACTCATCTG	1	0.000208424
TCTATTTTTGCGCCGTACGTT_TTTGTTGCCAGTATTAATAACGGTACTAATACCAAT_GCTAACCGTCTGGTTCCGCGTGTTAACCTGCGTGAATTTTAC	1	0.000208424
TCTATTTTTGCGCCGGACTAC_TTTGTTGCCGGTATTACTGCTGGTACTACTACCAAT_GTGCCGGGTTACACTCGTCAGGGTGGTGAACAGCAGTATGCT	1	0.000208424
TCTATTTTTGCGAGTTACAAA_CTTGTTGCCGCTATTGGTAAAGGTAGTATTACCTAT_GCTGACGTTTACTGGGCTTACCTGTTTCGT	1	0.000208424
TCTATTTTTGCGACTTACGAC_TTTGTTGCCGCTATTAATTACGGTAGTACTACCAAT_GCTCGTTGGACTCCGCAGTACGGTGACCCGTACCAGTATACT	1	0.000208424
TCTATTTTTGCGACTTACCTG_CTTGTTGCCGCTATTACTTACGGTGGTATTACCTAT_GTTAAATACCAGGCGCCGTACCGTCATATC	1	0.000208424
TCTATTTTTGCGACTACTAC_CTTGTTGCCAGTATTGCTTCTGGTAGTAGTACCAAT_GTTATCGACCCGTGGACTCATCTGTATGCT	1	0.000208424
TCTATTTTTGCGACGCTTAC_CTTGTTGCCGCTATTGGTGTTGGTACTACTACCAAT_GTTGACGACCCGGGTGACGTTCCGCCGGACGACTACCTGCATTTC	1	0.000208424
TCTATTTTTGCGACGCTTAC_CTTGTTGCCGCTATTGGTGTTGGTACTACTACCAAT_GTTGACGACCCGGGGGACGTTCCGCCGGACGACTACCTGCATTTC	1	0.000208424
TCTATTTTTGCGACGACCTG_TTTGTTGCCGCTATTACTTACGGTGGTAGTACCTAT_GTTCCGTACTCTCGTTACTACTGGTTTGAC	1	0.000208424
TCTATTTTTGCGGGTTTCATC_TTTGTTGCCGGTATTACTCCGGGTGCTATTACCTAT_GCTTACCCGTACTGGTACTCTTGGCTGTACCAGTACCATGAC	1	0.000208424
TCTATTTTTGCGGTATCGAC_CTTGTTGCCGCTATTGCTAAAGGTGGTACTACCAAT_GTTGGTGCTTACCTGCAGTACCAGTATTAC	1	0.000208424
TCTATTTTTGCGTCTGCTGGT_TTTGTTGCCGCTATTGCTACTGGTACTAGTACCAAT_GCTGGTTGGATCGACCATCCG	1	0.000208424
TCTATTTTTGCGGTTCTGAC_TTTGTTGCCGCTATTAGTGCTGGTACTAGTACCAAT_GCTTCTGACGCTGGTGTTGACGTTGGTAAATTCGTTCATCAG	1	0.000208424
TCTATTTTTGCTAAAACTGAC_TTTGTTGCCACTATTAGTGCTGGTGGTACTACCAAT_GCTTACCGTTCTTTCCATGACCAGTATTAC	1	0.000208424
TCTATTTTTGCTAAAACTGAC_TTTGTTGCCGGTATTGATGAAGGTGCTAATACCTAT_GCTTACGTTATCGGTTACGCTGTTCATGTT	1	0.000208424
TCTATTTTTGCCGCTGTTGTT_TTTGTTGCCACTATTGGTGACGGTACTAGTACCTAT_GTTAACGACTACACTTGGGTTCTGTATTAC	1	0.000208424
TCTATTTTTGCCGCTGCTGAA_CTTGTTGCCGCTATTGCTCCGGGTGGTACTACCAAT_GCTCCGGTTTTCTACCGTTCTCCGTCTCTGAACACTGACCTTCGT	1	0.000208424
TCTATTTTTGCCGCTGCTATC_TTTGTTGCCGGTATTAATAACGGTAGTATTACCAAT_GCGTGTTCAGGACTTCTACCGTTCTTCTTTTTTC	1	0.000208424
TCTATTTTTGCCGCTGACTCT_CTTGTTGCCAGTATTGGTCTGGGTAGTAATACCTAT_GTTTACGACTACCTTAAAACTTACCCGTACGGTCTGCTTTCT	1	0.000208424
TCTATTTTTGCCGCTGACCCG_TTTGTTGCCGGTATTGCTCTGGGTGCTACTACCAAT_GTTTCTGACGACGACCGGGACGGTGACGACCTTCCGTTTTGCT	1	0.000208424
TCTATTTTTGCCGCTGACCCG_CTTGTTGCCGCTATTACTTGGGGTAGTAATACCAAT_GTTTACGACGGTCGTTGGGGTTGGCCGACTGCTGACCATGGT	1	0.000208424
TCTATTTTTGCCGCTCTGTAC_TTTGTTGCCGGTATTGCTCAGGGTACTACTACCTAT_GTTTACCAGTACCAGTACTACTACTATTAC	1	0.000208424
TCTATTTTTGCCGCTCATTAC_TTTGTTGCCGCTATTGGTCTGGGTGGTAGTACCAAT_GTTGACGACTCTTACCCGTACATCGGTCAGAACTCTCATATC	1	0.000208424
TCTATTTTTGCCGGTGCTTTC_TTTGTTGCCGCTATTGGTTACGGTGGTAATACCTAT_GTTCTGTACGGTAACTCTCTGCGTTATGAA	1	0.000208424
TCTATTTTTGCCGGTGGTTAC_TTTGTTGCCAGTATTAGTTACGGTAGTACTACCTAT_GCTGACCAGATCCTGGTTACTCCGTATTAC	1	0.000208424
TCTATTTTTGCCGTTTCTCT_TTTGTTGCCACTATTAGTGCTGGTACTAATACCAAT_GTTCCGTACGGTTCTGTTATCACTTACCCGAACGCTCATGAC	1	0.000208424
TCTATTTTTGCCGTTACTACT_CTTGTTGCCGCTATTACTTACGGTGGTAATACCAAT_GTTTTCGACGCTCCGTACGTTGACTATTAC	1	0.000208424
TCTATTTTTGCCGTTTCGGAC_TTTGTTGCCGCTATTAATGCCTGTGCTAATACCAAT_GCTTACGGTGACGCTCTGGACGACTTTGAC	1	0.000208424
TCTATTTTTGCCGTTTACTAC_CTTGTTGCCGCTATTACTACTGGTGCTATTACCTAT_GTTTACACTCCGGTTGACTACCCGACTGGTCTGATCTATGGT	1	0.000208424
TCTATTTTTGCCGTTTACGGT_CTTGTTGCCAGTATTGGTATCGGTACTACTACCAAT_GTTTGGGACTCTTGGGACGACTCTTATTGG	1	0.000208424
TCTATTTTTGCCGTTTACCTG_CTTGTTGCCACTATTAATTTCGGTAGTATTACCAAT_GTTGTTACTCCGTCTTCTCGTTCTGCTTTCAACTCATGGT	1	0.000208424
TCTATTTTTGCCGTTGTTTCT_CTTGTTGCCGCTATTGGTCTGGGTAGTAATACCAAT_GCTAACTACAACTCGCTTACCATCCGACTGGTTACCTTTCT	1	0.000208424
TCTATTTTTGCCGCTTGGGAC_TTTGTTGCCGCTATTGGTTACGGTGCTAGTACCAAT_GCTGGTTACGCTCCGGGTGGTCCGGAAACTTCTGGTCATGAC	1	0.000208424
TCTATTTTTGCCGTTGGTTCT_TTTGTTGCCGGTATTGGTCTGGGTGCTACTACCAAT_GTTGACCCGTCCGACCCGGCTGGTTACTCTCGTCTGTATGTT	1	0.000208424
TCTATTTTTGCCGGTAACGAC_TTTGTTGCCACTATTACTGGTGGTGGTAATACCAAT_GTTGTTTACCGTCGTGTTCCGGAACATTCT	1	0.000208424
TCTATTTTTGCCGGTGGTCAT_TTTGTTGCCAGTATTAATTCTGGTGGTAGTACCAAT_GTTTACGCTCTGGCTTTCGGTGACTATCTG	1	0.000208424
TCTATTTTTGCCTCTGACCAT_TTTGTTGCCAGTATTGGTTACGGTAGTATTACCAAT_GCTTCTTACACTGGTGTTCGTGGTTATCGT	1	0.000208424
TCTATTTTTGCCTACACTGCT_CTTGTTGCCGCTATTAATAACGGTGCTAATACCTAT_GCTGCTTACATCCGTCATTACACTTTCTACCGTGGTCATTAC	1	0.000208424
TCTATTTTTGCCTACAAATGG_CTTGTTGCCGCTATTGCTAACGGTGGTACTACCAAT_GTTAAAAAACAGTGGGACCGTGACCAGTTCCTGGACTTTGGT	1	0.000208424
TCTATTTTTGCGAACTGGAC_CTTGTTGCCACTATTAGTTCTGGTGCTAGTACCAAT_GTTTACCCGTACCAGGACGTTCGTTATCCG	1	0.000208424
TCTATTTTTGCCGGTCATTAC_CTTGTTGCCGCTATTGGTCGTGGTGGTACTACCAAT_GCTTCTGAGACTCTGAAACTTACCTTGTT	1	0.000208424
TCTATTTTTGCCGGTGCTCGT_CTTGTTGCCAGTGGTGCTACTACCTAT_GTTGGTATCTACTACTACGACTACGCTTACTACCTGTACGCT	1	0.000208424
TCTATTTTTGCCGGTGACTCT_CTTGTTGCCACTTTTACTACTGGTAGTAGTACCAAT_CTTACGGTTTCTACGACTTCGCTCGTCCGTTCACTCATCCG	1	0.000208424
TCTATTTTTGCCGGTGACTCT_CTTGTTGCCACTATTACTGAAGGTGGTAATACCAAT_GTTCGTCGTCGTACTTGTGGTGACTATCGT	1	0.000208424
TCTATTTTTGCCGGTGACGAC_TTTGTTGCCGGTATTAATGACGGTGGTAGTACCAAT_GTTGCTTACGACGGTGGTTACTACTGGTACGACCCGCATCTG	1	0.000208424
TCTATTTTTGCCGGTGACAAA_TTTGTTGCCGGTATTGAGCCGGGTACTACTACCAAT_GTTTACGGTTACTACCAGGTTGACATCGCTGAACCGTTTACT	1	0.000208424
TCTATTTTTGCCGGTCTGTAC_CTTGTGCCGCTATTGCTACTGGTACTAATACCTAT_GTTTGGCTGGACGGTACTGTTCATGGTGGTGACGTTTTTCAG	1	0.000208424
TCTATTTTTGCCGGTCGTGGT_TTTGTTGCCACTATTAATGCTGGTGCTATTACCAAT_GCTGCTTCTATCGGTCCGTACTCTTATGGT	1	0.000208424
TCTATTTTTGCCGGTCGTCGT_TTTGTTGCCGCTATTAATCTGGGTAGTAGTACCTAT_GCTTACACTTACGTTGAACATTACCATTC	1	0.000208424
TCTATTTTTGCCGGTCCGGTT_CTTGTTGCCGCTATTAGTTACGGTGCTATTACCAAT_GTTTACTTCCGTCTGTGGTACTACCTTTAC	1	0.000208424
TCTATTTTTGCCGGTCCGGAC_CTTGTTGCCGCTATTGATGTTGGTGCTACTACCTAT_GTTTGGCAGTGGACCTAACCGTGACCATGCT	1	0.000208424
TCTATTTTTGCCGGTCCGCTG_TTTGTTGCCACTATTGATATCGGTGCTAGTACCAAT_GTTCGTACTGGTCCGTCTGGTTCTTTTCGT	1	0.000208424
TCTATTTTTGCCGGTAACTCT_TTTGTTGCCAGTATTGCTAACGGTGGTATTACCAAT_GTTTCTTACTCTACTGACTCTTACCATCAG	1	0.000208424
TCTATTTTTGCCGGTAACTAC_TTTGTTGCCGGTATTACTAACGGTGCTAGTACCTAT_GCTCCGGTTCCGGACTACGACGACGAACCGCGTACTTTTGAC	1	0.000208424
TCTATTTTTGCTAAAACTGAC_TTTGTTGCCAGTATTAATGCTGGTGGTATTACCTAT_GTTATCGCTTCTCGTCCGCTGGCTTACATCGAATTCTTTGTT	1	0.000208424
TCTATTTTTGCCGTTGCTTGG_CTTGTTGCCGGTATTGCTGACGGTGCTAGTACCAAT_GTTCAGTACGCTCTGACTCTGCCGTATTCT	1	0.000208424
TCTATTTTTGCCGTTCTGGAC_CTTGTTGCCGGTATTGGTCGTGGTGTAGTACCAAT_GTTAACACTTACCAGGTTTACTCTGGTTACAAAGACCTTTAC	1	0.000208424
TCTATTTTTGCTAAACATAAA_TTTGTTGCCGCTATTGCTCTGGGTGGTAGTACCAAT_GCTTCTGAACTGCATGACCTGTGGACTCTGAACGCTTATCAG	1	0.000208424
TCTATTTTTGCTAAACAGTAC_CTTGTTGCCAGTATTAATTCTGGTACTACTACCAAT_GCTGTTGACCTGGGATCACTGTTCATACT	1	0.000208424
TCTATTTTTGCTAAACAGGGT_CTTGTTGCCGCTATTGGTTTCGGTACTACTACCAAT_GTTGGTGTTACTGACGAACGTCTGTTCTCTTACGCTCTTAAAGCT	1	0.000208424
TCTATTTTTGCTAAACAGGCT_CTTGTTGCCGGTATTGCTGACGGTGCTAGTACCAAT_GCTGACCTGAAAGGTATCCCGTGGCATTAC	1	0.000208424
TCTATTTTTGCTAAACAGGCT_CTTGTTGCCGCTATTGGTCAGGGTACTATTACCAAT_GTTCGTGTTTGGCGTTGGGACTACGGTTACGAATACCATGAC	1	0.000208424
TCTATTTTTGCTAAACAGGAC_TTTGTTGCCGGTATTGGTTACGGTGCTATTACCTAT_GTTATCGAAGGTACTAACATCGACCATCTG	1	0.000208424
TCTATTTTTGCTAAAATCGTT_CTTGTTGCCGGTATTGCTACTGGTAGTATTACCAAT_GTTTACGACGACCCGTTCTCTCATCCGTCTCGTTCTTATGCT	1	0.000208424
TCTATTTTTGCTAAAATCGGT_TTTGTTGCCACTATTGGTACTGGTAGTAGTACCTAT_GCTACTGAAGGTCCGTACACTGCTACTACTTACGACTATTGG	1	0.000208424
TCTATTTTTGCTAAAATCGAC_TTTGTTGCCACTATTACTTACGGTACTACTACCAAT_GCTGCTATCTGGGTTCCGGTTGGTTACGTTGCTTACTATGAC	1	0.000208424
TCTATTTTTGCTAAAATCACT_TTTGTTGCCACTATTAATTCTGGTACTACTACCAAT_GTTCATTACTGGATCTACGTTGTTTTCGTTTACGCTCTTCCG	1	0.000208424
TCTATTTTTGCTAAACCGCCG_CTTGTTGCCGCTATTGGTTACGGTACTACTACCTAT_CGTTCTCTGTCTGAATTCCCGCATTCT	1	0.000208424
TCTATTTTTGCTAAAACTTGAC_TTTGTTGCCGCTATTAGTTCTGGTGCTACTACCTAT_GTTTACGTTGACTACGACTCTTACCATCGT	1	0.000208424
TCTATTTTTGCTAAAACTTCT_TTTGTTGCCACTATTGGTCTGGGTACTACTACCAAT_GTTGGTGACGAATCTACTGTTCAGCGTCCGGGTGGTTTTGTT	1	0.000208424
TCTATTTTTGCTAAAACTTCT_CTTGTTGCCGGTATTACTCTGGGTAGTACTACCTAT_GCTTCTGTTGGTAAAGACACTGACCTGGT	1	0.000208424
TCTATTTTTGCTAAAACTTAC_CTTGTTGCCACTATTGATCGTGGTGCTATTACCAAT_GTTCAGAAAAAATGGTACGACGTTTACGTTGCTTACCATACT	1	0.000208424
TCTATTTTTGCTAAAACTGGT_CTTGTTGCCACTATTGCTCATGGTGCTAGTACCAAT_GTTGTTTGGTGGGAACCGATCATCCATGAA	1	0.000208424
TCTATTTTTGCTAAAACTGCT_TTTGTTGCCGCTATTGGTAACGGTACTATTACCTAT_GTTTACTCTAAAATCCCGCTGGGTTATGTT	1	0.000208424
TCTATTTTTGCTAAACATCAG_TTTGTTGCCGGTATTGGTCCGGGTGGTAATACCAAT_GTTTACGGTAACTACCGTCTGTCTTTGTT	1	0.000208424
TCTATTTTTGCCGTTCTGTAC_TTTGTTGCCGCTATTGATTCTGGTACTACTACCTAT_GCTCTGTACCCGCTGGAACAGCTGCGTTACACTACTTTTGAC	1	0.000208424
TCTATTTTTGCTAAACCGACT_CTTGTTGCCAGTATTGGTGACGGTGGTATTACCAAT_GCTTACCGAATACCAGATCCGTCAGCATTGG	1	0.000208424
TCTATTTTTGCTAAACTGCGT_TTTGTTGCCGGTATTGGTGACGGTGGTACTACCAAT_GTTTACCAGATCATCGCTGGTTACCATTCT	1	0.000208424
TCTATTTTTGCCGTTCCGTTC_TTTGTTGCCAGTATTAATGACGGTGCTAGTACCAAT_GTTGTTTACTGGGTTGACGAACAGGACTACTCCATGAC	1	0.000208424
TCTATTTTTGCCGTTACTGTT_CTTGTTGCCGCTATTACTACTGGTAGTAATACCTAT_GCTTACCCGGCTGACGGTAACGACTATTAC	1	0.000208424
TCTATTTTTGCCGTTACGGT_TTTGTTGCCGGTATTAGTGACGGTGGTACTACCAAT_GCTGTTGAACTGTACCAGTGGCGTGACGGTTACAAATTTGAC	1	0.000208424
TCTATTTTTGCCGGTGGTTTC_TTTGTTGCCAGTATTGATGTTGGTGGTAGTACCAAT_GGTATCCCGCCGCAGTTCGCTACTTATGTT	1	0.000208424
TCTATTTTTGCCGTTAACGAA_TTTGTTGCCGCTATTGGTGACGGTACTACTACCTAT_GTTACCGTACTTACTTCTACTATCGT	1	0.000208424
TCTATTTTTGCCGTGACGCT_CTTGTTGCCGGTATTAGTATCGGTGGTAGTACCAAT_GCTCATGGTGGTGTTTACGACACTCTGGGTTCTTCTTATGGT	1	0.000208424
TCTATTTTTGCCGTCCGTAC_CTTGTTGCCGCTATTGATTCTGGTACTAGTACCTAT_GCTGAAGCTGTTCAGTCTCGTTACGACGCTTACGTTGCTCTTGAC	1	0.000208424
TCTATTTTTGCCGTATCTGCT_TTTGTTGCCACTATTAGTACTGGTAGTACTACCAAT_GTTTTCTACTCTGGTGTTTCTTCTCATCGT	1	0.000208424
TCTATTTTTGCCGGTTCTTAC_TTTGTTGCCACTATTTTACGGTGCTATTACCTAT_GCTCTCTGGACGGTTATTCT	1	0.000208424
TCTATTTTTGCCGGTTCTATC_TTTGTTGCCAGTATTGGTCCGGGTGGTATTACCAAT_GTTTCTGACGGTCGTGTTGTTACTCTTGAA	1	0.000208424
TCTATTTTTGCCGGTTCGTT_CTTGTTGCCGGTATTGGTCAGGGTAGTAATACCTAT_GTTATGGGTGGGGCTGAAGAACAGCCGTACTCTTCTCTTTAC	1	0.000208424
TCTATTTTTGCCGGTTACTCT_CTTGTTGCCAGTATTGATAACGGTGGTATTACCAAT_CCGAAAGCTCTGCTG	1	0.000208424
TCTATTTTTGCCGGTTACTAC_TTTGTTGCCGGTATTGATTACGGTAGTATTACCTAT_GCTCGTTACTACTACCATGAAGGTATCGACACTCATTCT	1	0.000208424
TCTATTTTTGCCGGTTACGAC_CTTGTTGCCACTATTACTTGGGGTGCTACTACCTAT_GTTTCTATCGACCTGCGTGACGACGGTGCTGCTATCACT	1	0.000208424
TCTATTTTTGCCGGTGTTCGT_CTTGTTGCCGCTATTGGTCGTGGTGGTATTACCAAT_GCTTTCGACGGTGGTTACGGTATCGGTGGTCGTGACCATTAC	1	0.000208424
TCTATTTTTGCGAACAGCAT_CTTGTTGCCACTATTGCTGCTGGTAGTACTACCAAT_GTTTACAACTCCTGGAATACTACGCTGAATACGGTTATGAC	1	0.000208424
TCTATTTTTGCGAATACGTT_TTTGTTGCCAGTATTAGTCAGGGTACTACTACCAAT_GCTCCGGCTTCTGTTGGTGGTTTCTACGACTGGCCGTTTGAC	1	0.000208424
TCTATTTTTGCTAAAATCACT_TTTGTTGCCAGTATTACTACTGGTGCTACTACCTAT_GTGCT	1	0.000208424
TCTATTTTTGCCGACCCGTAC_CTTGTTGCCGCTATTAGTTCTGGTGCTAATACCTAT_GCTGGTAACCGTCTGGGTTACTACTATGAC	1	0.000208424
TCTATTTTTGCGGTGTTAAC_TTTGTTGCCGCTATTGCTTCTGGTAGTACTACCTAT_GCTACTACTACTTCTTACGACTGGCATGTT	1	0.000208424
TCTATTTTTGCGGTCTGGGT_TTTGTTGCCACTATTAATCCGGGTGCTAATACCAAT_GTTACACTCTGGTTCGTTACCAGGTTTACTCTTACCATGGT	1	0.000208424
TCTATTTTTGCACAGTACATCC_TTTGTTGCCGGTATTACTGGTGGTGGTAATACCAAT_GTTTCAAATACTACTTCGTTTACGCTGTTGACGTTTATACT	1	0.000208424
TCTATTTTTGCAATCTTCTAC_TTTGTTGCCGCTATTGCTTCTGGTGCTAGTACCAAT_GCTCGTGCTGACGCTTGGGCTTACCTTGCT	1	0.000208424
TCTATTTTTGCAACTGACCTG_CTTGGTGCCACTATTGATGAAGGTGGTAGTACCAAT_GTTATCTACGGTCCGTGGCGTGGTTACTCTTCCTTCCTTAAC	1	0.000208424
TCTATTTTTGCAACTCTTAC_CTTGTTGCCGGTATTAATTTCGGTGCTAATACCTAT_GTTCCGACTCGTTCTACTCGTTTCTTTGCT	1	0.000208424
TCTATTTTTGCAACTACTTC_TTTGTTGCCAGTATTAATACTGGTACTATTACCTAT_GTTGCTACTCAGTACGACCAGTACCTTCGT	1	0.000208424
TCTATTTTTGCAACTACGGT_CTTGTTGCGTGCTAGTACCAAT_GCTGACGACGACGCTGGTTACGACGCTGACGACTTCTATGCT	1	0.000208424
TCTATTTTTGCAACGAAGCT_TTTGTTGCCAGTATTAATTACGGTACTATTACCAAT_GTTTACGGTGACGGTGCTTACTCTCATACT	1	0.000208424
TCTATTTTTGCAAACGTCCG_TTTGTTGCCGGTATTGGTGCTGGTGCTAATACCAAT_GCTGCTACTGGTGACCAGCTGTACTATTCT	1	0.000208424
TCTATTTTTGCCCATTACTAC_CTTGTTCCCGCTATTAGTACTGGTACTACTACCAAT_GCTTCTTACGACGACCAAATACATCCATCGT	1	0.000208424
TCTATTTTTGCCCATTCTTC_TTTGTTGCCGGTATTGGTTTCGGTGCTAGTACCAAT_GTTTACACTCGTCAGTACTACCTGTTTGAA	1	0.000208424
TCTATTTTTGCCCATTTCTAC_CTTGTTGCTGGTATTACTACTGGTGCTATTACCAAT_GCTTTCCGTGGTCAGAACACTCATTCTTACGGTCGTCATATC	1	0.000208424
TCTATTTTTGCCCTGGTTTGG_TTTGTTGCCACTATTGCTTACGGTAGTAGTACCAAT_GTTGCTCATTTCCTGTCGGGTGTTTTTCTG	1	0.000208424
TCTATTTTTGCCGAATCCAG_CTTGTTGCCGCTATTGGTGTTGGTGGTACTACCTAT_GTTGCTTGGCAGGTTTGGTCTGAACATGTT	1	0.000208424
TCTATTTTTGCCCTGTCTTTC_CTTGTTGCCGGTATTAATTACGGTGGTAATACCAAT_GTTTACACTGTTGGTCTGTCTACTCTTCGT	1	0.000208424
TCTATTTTTGCCCTGTACTTC_TTTGTTGCCGGTATTGCTAAAGGTGGTAATACCTAT_GCTTACCCGGACGACGGTGACTTCGACACTCTGGCTTTTGAC	1	0.000208424
TCTATTTTTGCCCTGTACTAC_TTTGTTGCCGCTATTGGTGCTGGTGGTAATACCTAT_GCTCATTACTGGGGTGGTCATTGGTGGTACCCGTCTGGTTTTACT	1	0.000208424
TCTATTTTTGCCCTGTACGCT_CTTGTTGCCGCTATTGGTTCTGGTGGTACTACCTAT_GCTCTGACTTACTTCTCTGACCCGTACGCTTCTGTTTATTAC	1	0.000208424
TCTATTTTTGCACCGACTAAC_CTTGTTGCCGCTATTGATCTGGGTGGTACTACCAAT_GTTGGTGGTTCTGAAGACGACTACTCTGTTCGTCATCATGAA	1	0.000208424
TCTATTTTTGCCCTGTACGAC_TTTGTTGCCGCTATTAATGTTGGTGGTACTACCAAT_GCTGGTGTTTCTCGTGTTTCTTACTGGCTGTTCGACCTTGAC	1	0.000208424
TCTATTTTTGCACCGACTAAC_CTTGTTGCCGGTATTAGTACTGGTAGTAGTACCAAT_GTTGCTGACCGTGTTTACGGTACTTTCGACACTGGTTATGGT	1	0.000208424
TCTATTTTTGCAAACGGTTCT_CTTGTTGCCGGTATTAGTGGTGGTGCTAATACCAAT_GTTCCGGGTTACGCTTCTTGGTACCTGCCGTACTACTTTCAT	1	0.000208424
TCTATTTTTGATGTTATCGCT_CTTGTTGCCGGTATTGATGCTGGTAGTAGTACCAAT_GTTGACTACTACTCTGACTACCGTGGTTACTACTACTATGTT	1	0.000208424
TCTATTTTTGATTTCGGTTAC_TTTGTTGCCGGTATTGATCCGGGTTGTAATACCAAT_GCTGTTCCGTACTTCCATGCTTACTCTTACAACTACTATTAC	1	0.000208424
TCTATTTTTGATTTCTCTGCT_CTTGTTGCCGCTATTGGTACTGGTAGTATTACCTAT_GTTCCGGCTTACTCTTACGACGGTGACATCTTCGGTCTGCATAAA	1	0.000208424
TCTATTTTTGCAGCTTACTAC_TTTGTTGCCGCTATTAATCGTGGTGGTACTACCAAT_GCTGCTGACACTTTCCGTACTGACGCTGATGACCGTCTTCCG	1	0.000208424
TCTATTTTTGCACGTCGTTCT_CTTGTTGCCGCTATTGCTTGGGGTGCTACTACCAAT_GCTTACCAGCGTGAACATCGTAACCATGAATACTCTTTTGAC	1	0.000208424
TCTATTTTTGCAGCTACTAAC_CTTGTTGCCAGTATTGATGACGGTGCTATTACAAAT_GCTTACAACGTTTACCCGACTGGTTACACTACTGAATTTGTT	1	0.000208424
TCTATTTTTGCAGATCTAC_TTTGTTGACACTATTAGTTCTGGTACTACTACCTAT_GTTCTGTCTAACTACTGGGACTACGCTTCTAAATACCATTCT	1	0.000208424
TCTATTTTTGCAGACCGTTTC_CTTGTTGCCAGTATTGCTGAAGGTGGTAGTACCAAT_GCTTCTCCGGAACTGGACCCGTACTATTGG	1	0.000208424
TCTATTTTTGCACTTTCGAC_TTTGTTGCCGCTATTACTTACGGTACTAATACCAAT_GCTTACTACCGTGTTATCGGTTTCTACCTGTCTTGGTCTCTTGCT	1	0.000208424
TCTATTTTTGCACTTTACTGG_TTTGTTGCCACTATTGCTCTGGGTGCTACTACCTAT_GTTTGGTCTTACTCTGCTAACGTTTTTGAC	1	0.000208424
TCTATTTTTGCACTTACACT_TTTGTTGCCGGTATTGCTTACGGTACTAGTACCAAT_GTTGCTGACGAAGACGTTGTTGCTCAGGGTTACGGTCATGCT	1	0.000208424
TCTATTTTTGCACTGTCTGAA_TTTGTTGCCGCTATTACTACCGGTGCTATTACCAAT_GTTTTCGTTCATTACGTTGTTCCGCAGTTGATCCTGCATCTG	1	0.000208424
TCTATTTTTGCACTGTACCCG_TTTGTTGCCAGTATTGATGCTGGTAGTAGTACCAAT_GTTTGGGTTCGTACTGGTCGTTACCTTTAC	1	0.000208424
TCTATTTTTGCACTGATCCTG_TTTGTTGCCACTATTGATCATGGTACTAGTACCAAT_GTTCCGTACCCGTTCGCTAACGCTTTTGCT	1	0.000208424
TCTATTTTTGCACTACTGAC_CTTGTTGCCGCTATTAGTTACGGTAGTACTACCAAT_GCTGACCTGTCTGTTGACTACGACTCTATCCAGTACCATGCT	1	0.000208424
TCTATTTTTGCACGTTGGAAC_CTTGTTGCCGCTATTGCTGGTGGTGCTATTAACAAT_GTTCGTGGTGTTGTTCTGGGTTACTTTACT	1	0.000208424
TCTATTTTTGCACCGATCGCT_CTTGTTGCCACTATTGGTTCTGGTAGTAGTACCTAT_TTTCCGGACCTGCACTACGCTCATGACTCTAACTACCTTAAA	1	0.000208424
TCTATTTTTGCACCGACTCGT_CTTGTTGCCGCTATTACTTCTGGTACTAATACCTAT_GTTCAGTACGTTCAGTTCTCTGCTCTTCAG	1	0.000208424
TCTATTTTTGATGTTATCTAC_TTTGTTGCCGGTATTACTCCGGGTGGTAATACCAAT_GCTTACGGTGCTGACTACTCTCCGGTTCAGAACTCTCATTAC	1	0.000208424
TCTATTTTTGCCCTGTACGAA_CTTGTTGCCGCTATTACTTACGGTAGTACTACCAAT_GTTGAATTCGCTCAGGTTCATACTCTGGACCGTACTCATCCG	1	0.000208424
TCTATTTTTGCCCTGTACCGT_CTTGTTGCCGGTATTAATGTTGGTACTAATACCAAT_GTTTCCCGCGTGGTTACGTTAACTTTAC	1	0.000208424
TCTATTTTTGCCGACTGGGTT_CTTGTGCCGCTATTACTTACGGTACTACTACCAAT_GTTTACCTGTACGGTATCTACCGTCATATC	1	0.000208424
TCTATTTTTGCCGACTGGGAA_CTTGTTGCCACTATTACTGAAGGTGGTAGTACCTAT_GCTCCGACTGACCGTGACGTTGCGCTTGTT	1	0.000208424
TCTATTTTTGCCGACTCTTAC_TTTGTTGCCAGTATTAATCAGGGTGCTAATACCAAT_GTTATCTACACTTCTTACGTTCAGTACGCTCCGCCGACTTATGCT	1	0.000208424
TCTATTTTTGCCGACTCTTAC_CTTGTTGCCGGTATTGGTTTCGGTGGTAATACCTAT_GCTACTGTTTCTGACGGTGAAGCTCCGCGTTCCGTCATTAC	1	0.000208424
TCTATTTTTGCCGACTCTCCG_CTTGTTGCCACTATTACTTACGGTAGTAGTACCAAT_GCTCATGGTCGTTTCAACATCACCTTATTAC	1	0.000208424
TCTATTTTTGCCGACTCTATC_CTTGTTGCCAGTATTGCTCATGGTGACTAGTACCTAT_GTTCAGTACATCTCTGCTTACCTGCATGAA	1	0.000208424
TCTATTTTTGCCGACTACTAC_CTTGTTGCCGCTATTGGTTGGGGTACTACCAAT_GCTGACCCGGTTTACCTGGAACCGGGTGTTTGGTTCTATGGT	1	0.000208424
TCTATTTTTGCCGACGTTGGT_CTTGTTGCCACTATTAGTCGTGGTGGTAATACCAAT_GTTGACTACTCTGAAGTTATCTACGCTTACGAAGACTTTTCT	1	0.000208424
TCTATTTTTGCCGACGTTCTG_TTTGTTGCCGCTATTGGTCAGGGTACTACTACCTAT_GCTGACGTTGGTCCGACTTTCACTTTTTGAC	1	0.000208424
TCTATTTTTGCCGACGTTACT_TTTGTTGCCGCTATTAATCCGGGTACTAATACCAAT_GCTGGTCGTTGCTACCCGTACACTCTGCCGCCGCATGAA	1	0.000208424
TCTATTTTTGCCGACCAGGAC_CTTGTTGCCGCTATTGATGACGGTACTAGTACCTAT_GCTAACTCTGGTGCTCCGGGTACTTACAAAGTTAACCTTAT	1	0.000208424
TCTATTTTTGCCGACGTTAAC_CTTGTTGCCAGTATTGGGACGGTGGTAATACCTAT_GTTACTTTCTCATCGCTGCTACTTCGACGACCGTGTTATCTATCGT	1	0.000208424
TCTATTTTTGCCGACGGTTCT_TTTGTTGCCGCTATTACTTCTGGTAGTATTACAT_GTTCTGGTTTGGTACGTTGACGGTTCTGTTGACCCGTTTCGT	1	0.000208424
TCTATTTTTGCCGACGGTGGT_TTTGTTGCCAATATTAGTATCGGTAGTATTACCTAT_GCTGACGACCTGGGTGGTTACTCCGTGACTACCCGTATAAA	1	0.000208424
TCTATTTTTGCCGACGGTCCG_TTTGTTGCCACTATTACTGCTGGTGCTACTACCAAT_GTTCTGCTGACTTGGGACCTGCCGTCGAATTCCTGCATTCT	1	0.000208424
TCTATTTTTGCCGACGCTATC_TTTGTTGCCAGTATTACTGAAGGTGCTACTACCAAT_GCTGGTCTGTCTCCGTACGCTACTGACCTGGAAGACTTTTAC	1	0.000208424
TCTATTTTTGCCGACGACGAC_TTTGTGCCACTATTACGGTTGGTGCTATTACCAAT_GCTAAACGTTCGACGACTGGTACGACGACTCTCTTTCT	1	0.000208424
TCTATTTTTGCCGACTGGTAC_TTTGTTGCCTATTAATGCTGGTGCTATTACCAAT_GCTGTTACTCCGTACGAAGGTAACCATGTT	1	0.000208424
TCTATTTTTGCCCTGTACGAA_CTTGTTGCCAGTATTGGTTACGGTAGTATTACCTAT_GCTCATCAGTTTAACTACTTCGGTCTTAAC	1	0.000208424
TCTATTTTTGCCGCCGACTAAC_TTTGTTGCCGGTATTAATGGTGGTGCTACTACCAAT_GTTTCTGACAAAGCTTCTGTTTCTCATTCT	1	0.000208424
TCTATTTTTGCCCCGAACTTC_CTTGTTGCCGGTATTAATCATGGTACTAATACCAAT_GCTGACCTGGTTGGTACTGGTCCGCATTTC	1	0.000208424
TCTATTTTTGCCCTGTACATC_TTTGTTGCCAGTATTAGTTACGGTAGTACTACCAAT_GCTCTGTACGTTGACGACTTCACTTACCGTTACGACTATTAC	1	0.000208424
TCTATTTTTGCCCTGTACACT_TTTGTTGCCGCTATTGCTCTGGGTGCTATTACCAAT_GCTCCGCCGGGTGCTACTGTTGACCATTACCGTGTTCATTCT	1	0.000208424
TCTATTTTTGCCCTGGTTGTT_CTTGTTGCCGGTATTAATGTTGGTACTAGTACCTAT_GTTTCTTACATCTCTTGGTCTGGTCATCCG	1	0.000208424
TCTATTTTTGCCGACACTATC_TTTGTTGCCAGTATTGGTCAGGGTGCTAATACCTAT_GTTGACTACGTTGAATACTACTACTATGTT	1	0.000208424
TCTATTTTTGCCCTGGGTTAC_TTTGTTGCCAGTATTAGTGACGGTAGTACTACCAAT_GCTATCACTTTCTGGCTGTACGCTTATTAC	1	0.000208424
TCTATTTTTGCCCTGGGTCGT_TTTGTTGCCGGTATTGCTGACGGTGCTAATACCAAT_GTTCGTGAAAAATACTCTCGTCTGCATCGT	1	0.000208424
TCTATTTTTGCCCTGGGTACG_TTTGTTGCCGGTATTGGTCAGGGTAGTACTACCAAT_GCTCGTTTCGCTGGTCGTGTTTCTCATACT	1	0.000208424
TCTATTTTTGCCCTGGACGCT_CTTGTTGCCACTATTACTCCGGGTGCTAGTACCAAT_GCTGGTCAGCATTCTACTCCGCTGCTTAAC	1	0.000208424
TCTATTTTTGCCCTGGACCGT_CTTGTTGCCAGTATTGCTCAGGGTACTAATACCTAT_GTTACTTACCTGGGTGGTTCTCTGGGTTACCAGGCTTATGAC	1	0.000208424
TCTATTTTTGCCCTGGACCCG_CTTGTTGCCACTATTGATCCGGGTAGTACTACCAAT_GTTCTGTACGGTGACGGTTACTACTCTGAACCGCGTCTTGAC	1	0.000208424
TCTATTTTTGCCCTGGACACT_TTTGTTGCCGCTATTGATGGTGGTGGTAGTACCTAT_GCTGACTACGAACGTCTGGGTGACTCTACCCGGTTTTTGAC	1	0.000208424
TCTATTTTTGCCCTGGAATAC_TTTGTTGCCAGTATTAGTCCGGGTGCTATTACCTAT_GTTGACTACTCTAACTTCGGTTACTTTGAC	1	0.000208424
TCTATTTTTGCCCTGCAGCGT_CTTGTTGCCAGTATTGATTACGGTAGTACTACCAAT_GCTGACTCTCCGGTTCCGGTTGACCCGGACACTGACTTTGAC	1	0.000208424
TCTATTTTTGCCCTGACTGGT_CTTGTTGCCGGTATTACTTACGGTGGTATTACCAAT_GTTTACGAACAGTCTGACGTTTCTCATTAC	1	0.000208424
TCTATTTTTGCCCTGACTGAA_TTTGTTGCCGCTATTAATTACGGTGCTAGTACCTAT_GTTGACGGTTCTACTCAGTCTGACTTTCAG	1	0.000208424
TCTATTTTTGCCGACAACTTC_TTTGTTGCCACTATTGGTTACGGTAGTATTACCAAT_GTTCCGGACTACCTGGCTGCTATCTGGGACCCGGTTTTTCCG	1	0.000208424
TCTATTTTTGCCGACACTGCC_TTTGTTGCCGCTATTGCTTACGGTGCTATTACCTAT_GTTGGGCGTCCGGCTCTGACTTCTTACGTTGACAACCATGGT	1	0.000208424
TCTATTTTTGCCGACGTTACT_TTTGTTGCCGGTATTGCTTACGGTGCTAATACCTAT_GCTGTTCGTTACGCTTACAACTACGACTCTTTCTTCCATGCT	1	0.000208424
TCTATTTTTGCGGTGCTCAT_TTTGTTGCCACTATTGCTTACGGTGGTAGTACCAAT_GCTGCTGACACTGACACTGCTTACGAATTCTTCTACCATACT	1	0.000208424
TCTATTTTTGATGTTGCTGAC_CTTGTTGCCACTATTAATCAGGGTGGTACTACCAAT_GCTGACCGTGAAACTGACCGTTACCTTTCT	1	0.000208424
TCTATTTTTGATTACGTTCAG_TTTGTTGCCACTATTGATGAAGGTAGTACTACCAAT_GCTCGTGCTCCGGCTGTTCGTAACACTCCGCGTGACGTTCTTGGT	1	0.000208424
TCTATTTTTGCATACTCTGAA_TTTGTTGCCGCTATTGGTTGGGGTAGTAATACCTAT_GTTCGTCCGTACCATGGTATCCTTGAC	1	0.000208424
TCTATTTTTGCATACTCTATC_CTTGTTGCCAGTATTAATCAGGGTGCTAGTACCAAT_GTTGACTGGGGTCGTGACTACTATGTT	1	0.000208424
TCTATTTTTGCATACTACATC_CTTGTTGCCAGTATTACTGGTGGTAGTAATACCTAT_GTTCGTACTATTTACCCGGGTTACCATGCT	1	0.000208424
TCTATTTTTGCATACGGTCCG_TTTGTTGCCGCTATTAGTCCGGGTACTATTACCAAT_GCTCATGAATACGCTTTCGACCGTGGTGGTTACGCGCTTGAC	1	0.000208424
TCTATTTTTGCATACCTGGTT_TTTGTTGCCACTATTACTGGTGGTAGTACTACCAAT_GTTTACGTTTCTTCCCGGACCGTTATCCG	1	0.000208424
TCTATTTTTGCATACAACGTT_CTTGTTGCCGGTATTAATACTGGTGCTAATACCTAT_GTTTCTTACGCTCCGTCTCGTGGTGACTCTCAGTCTTTGGT	1	0.000208424
TCTATTTTTGCAGTTTACCAG_ATTGTTGCCGGTATTGATATCGGTACTACTACCTAT_GCTTCTCACTACACTATCTGGCGTGGTGTTACTGACTTTCCG	1	0.000208424
TCTATTTTTGCAGTTGACGAC_CTTGTTGCCGGTATTAATCCGGGTGCTACTACCAAT_GGTTTACGAAACTTATGGT	1	0.000208424
TCTATTTTTGCCACTGAATAC_CTTGTTGCCACTATTAATCAGGGTAGTATTACCTAT_GTTGAATCTTACCTGTACCCGGTTTATGAC	1	0.000208424
TCTATTTTTGCCACTGCTGGT_CTTGTTGCCGGTATTGATGTTGGTACTACTACCTAT_GTTTACGCTCATCGTGGTTACGACGGTCGTTCTGACCTTACT	1	0.000208424
TCTATTTTTGCAGGTTGGCAT_CTTGTTGCCAGTATTGGTTCTGGTAGTATTACCTAT_GCTGGTGCTCTGTACTACTACTCTATCACTTGGCCGTTGAC	1	0.000208424
TCTATTTTTGCCATCTCTTC_TTTGTTGCCAGTATTACTTCTGGTGGTATTACCAAT_GTTGCTGGTTCTGGTGCTGACGACCGTTCTGACACTTTTCAT	1	0.000208424
TCTATTTTTGCCCATGACTCTTAC_CTTGTTGCCGCTATTGGTGGTGGTGGTAATACCAAT_GTTGACGGTGACCAGCTGGCTTCTTCTACCGTAAATTTCCG	1	0.000208424
TCTATTTTTGCCCATGACGGT_TTTGTTGCCACTATTGCTTCTGGTACTAGTACCTAT_GCTACTTACCTGGTTTACGTTGGTCATTCT	1	0.000208424
TCTATTTTTGCCCATCCGCTG_TTTGTTGCCGCTATTGCTACTGGTACTAGTACCAAT_GCTGCTACTGCTTACGTTGTTTACTTTGAC	1	0.000208424
TCTATTTTTGCCCATCAGTCT_TTTGTTGCCAGTATTGCTTACGGTGCTAATACCAAT_GCTTCTTCTTACGGTTACTCTGCTCTTTCT	1	0.000208424
TCTATTTTTGCCCAGTGGGCT_CTTGTTGCCACTATTGCTCTGGGTGCTATTACCTAT_AAACCGCTGCGGTGGTACTCTTCCTGTTCTGGCATTAC	1	0.000208424
TCTATTTTTGCATCCTGGTT_CTTGTTGCCACTATTACTTACGGTACTAATACCAAT_GCTTACTGGCGTTCTGACTCTATCGCTTACGGTGACTATGGT	1	0.000208424
TCTATTTTTGCCCAGTACCGT_TTTGTTGCCGGTATTAGTCCGGGTGGTACTACCAAT_GTTTTCATCGTTGAAATCTCGTTCTTTCT	1	0.000208424
TCTATTTTTGCATCGGTTGG_TTTGTTGCCACTATTACTCGTGGTGCTAATACCAAT_GTTGAAGTTTCTTACGTTGACACTTACCAGGCTCCGCATGCT	1	0.000208424
TCTATTTTTGCCACTGACTAC_TTTGTTGCCGGTATTGGTCTGGGTGCTATTACCAAT_GCTCGTTCTGAATTCAAAAAAACTCCGGCTTACTACCTTTAC	1	0.000208424
TCTATTTTTGCGGTCTGATC_CTTGTTGCCGGTATTGGTCCGGGTACTACTACCTAT_GTTAACACTGACGGTGGTGTTTCTTCTCGTTCTGACCTTTAC	1	0.000208424
TCTATTTTTGCCGCTCAGAAC_TTTGTTGCCAGTATTGATGCTGGTGGTATTACCTAT_GTTAACGGTAAATACGACACTGGGCATTAC	1	0.000208424
TCTATTTTTGCCGCTACTTAC_CTTGTTGCCACTATTAGTGTTGGTGCTAATACCTAT_GTTGACATCGTTTCTAGACTACTTTGGT	1	0.000208424
TCTATTTTTGCCGCTACTGGT_TTTGTTGCCGCTATTACTCTGGGTAGTATTACCAAT_GTTGACTCCGTTGGGAATCTGGTGGTTGGCGTGGTCATCCG	1	0.000208424
TCTATTTTTGCCAACAACGGT_TTTGTTGCCAGTATTGATGACGGTAGTAGTACCTAT_GCTTACTACTACCCGGGTGACTACTATGTT	1	0.000208424
TCTATTTTTGCCACTCATACT_TTTGTTGCCGGTATTACTCATGGTGCTAGTACCAAT_GTTAACGACCCGACTGGTCGTGACCATTAC	1	0.000208424
TCTATTTTTGCCACTATCGGT_TTTGTTGCCACTATTGCTCATGGTGGTACTACCTAT_GCTGGTGCTTACGGTGGTTACCTGTTTGCT	1	0.000208424
TCTATTTTTGCCACTACTTAC_CTTGTTGCCGCTATTACTCTGGGTACTACTACCTAT_GCTCGTGACGACACTACTCCGGTTTTTCTG	1	0.000208424
TCTATTTTTGCCACGGTTTTC_CTTGTGGCCAGTATTGATGAAGGTACTATTACCTAT_GTTTACGACCCGGACATCACTGGTCGGTCTGTTTACCATGGT	1	0.000208424
TCTATTTTTGCCAACTCTCCG_TTTGTTGCCGGTATTGGTGCCGGTACTACTACCAAT_GTTCGTTCTCATGTTACTTACGCTCATCTG	1	0.000208424
TCTATTTTTGCCAACGACTTC_CTTGTTGCCAGTATTGGTGAAGGTGCTAATACCTAT_GCTACTACTAACGCTGACTACCAGTTTCCG	1	0.000208424
TCTATTTTTGCCAACGACGAC_CTTGTTGCCACTATTGGTGTTGGTACTAATACCAAT_GTTTACTACGCTTGGGCTGAAGGTCATGAC	1	0.000208424
TCTATTTTTGCCAACCTGGAC_CTTGTTGCCAGTATTAGTACTGGTGGTACTAACAAA_GTTCATCTGTACGCTGAATCTTATTAC	1	0.000208424
TCTATTTTTGCCAACCCGGAC_GTTGTTGCCACTATTGCTACTGGTGCTAGTACCTAT_GTTGGTGGTTTCTACTGGCAGTACCTTTCT	1	0.000208424
TCTATTTTTGCCAACCAGGTT_CTTGTTGCCGCTATTGGTCCGGGTGGTATTACCTAT_GCTCAGTCTTTCCGTGACGACTACTACGACTAGGT	1	0.000208424
TCTATTTTTGCCAACATCATC_TTTGTTGCCGGTATTGCTGCTGGTAGTACTACCTAT_GTTCGTACTTGGTCTCATTTCGCGCATTAC	1	0.000208424
TCTATTTTTGCATCTGGTTAC_CTTGTTGCCGGTATTACTGACGGTAGTACTACCTAT_GCTTCTGAACATTCCCCGGACGTTAAAGCTCGTATCCATACT	1	0.000208424
TCTATTTTTGCATCTAACGAA_CTTGTTGCCGGTATTGATGACGGTACTACTACCTAT_GCTCCGTCTGTTGAAGCTTACTACCAGTACCTGGGCTTATACT	1	0.000208424
TCTATTTTTGATTACGGTTAC_CTTGTTGCCGGTATTGATGCTGGTGGTAATACCAAT_GTTACTCTGGTTCCGCAGCGTCGTTTTCCG	1	0.000208424
TCTATTTTTGCCCAGTACATC_CTTGTTGCCGGTATTAATGAAGGTGCTATTACCTAT_GTTCAGGAAGACAACGTTAACAAAGGTGTTATCCAGCATTCT	1	0.000208424
TCTATTTTTGCCCAGGACCGT_TTTGTTGCCGGTATTGCTGCTGGTACTACTACCAAT_GCTACTTCTTGGCTGTACAAATACTATTAC	1	0.000208424
TCTATTTTTGATTGGTCTCGT_CTTGTTGCCGCTATTGCTAACGGTGCTATTACCAAT_GTTGGTTGGTACTACGACACTCCGTACACTGTTCCGTTTAAA	1	0.000208424
TCTATTTTTGATTGGTACGGT_TTTGTTGCCGGTATTAATAAAGGTACTATTACCAAT_GTTACTGGTTACCCGCGTATCCTGCAGTCTGCTTACTATGGT	1	0.000208424
TCTATTTTTGATTGGGGTGTT_TTTGTTGCCAGTATTAATGCTGGTACTACTACCTAT_GTTCTGAACCCGCAGTACGAAGACGACCAGTTCTACTATACT	1	0.000208424
TCTATTTTTGATTGGGACGTT_TTTGTTGCCAGTATTAATACTGGTGCTATTACCTAT_GTTCATGAACCGCCGATCGTTCGTTTTGAC	1	0.000208424
TCTATTTTTGATTGGCGTGCT_TTTGTTGCCGGTATTACTTACGGTGCTACTACCAAT_GCTTCTGACGTTGGTCGTATCTCTCTTGCT	1	0.000208424
TCTATTTTTGATTCTGGTTAC_CTTGTTGCCGGTATTGGTTACGGTGCTATTACCTAT_GCTACTGGTTTCCAGTACACTTACTTTGAC	1	0.000208424
TCTATTTTTGATTCTGGGCT_CTTGTTGCCGGTATTAGTCCGGGTGGTAATACCAAT_GCTATCCGTCATGGTTACCCGCAGCTTACT	1	0.000208424
TCTATTTTTGATTCTGCTTAC_CTTGTTGCCAGTATTGATGTTGGTGGTAATACCAAT_GCTTCTTGGACTGACCATCAGCCGTACGGTGACGGTCATGTT	1	0.000208424
TCTATTTTTGATTCTGACTAC_TTTGTTGCCACTATTAATTCTGGTGCTAGTACCAAT_GTTTACTCTCAGTACGCTATCGCTCAGTACGGTCAGTTTTAC	1	0.000208424
TCTATTTTTGATTCTCTCAT_TTTGTTGCCACTATTGGTGTTGGTGGTAGTACCTAT_GTTCCGGAATGGGACGCTTACGTTTACGCTTACGACCTTTAC	1	0.000208424
TCTATTTTTGATTTCGTTGGT_CTTGTTGCCACTATTAGTTTCGGTACTACTACCTAT_GTT	1	0.000208424
TCTATTTTTGATTCTATCGTT_TTTGTTGCCGCTATTACTACTGGTAGTATTACCAAT_GTTGTTGCTGGTTCTCCGCAGCTGCTTGGT	1	0.000208424
TCTATTTTTGATTCGACTCT_TTTGTTGCCATAATTACGGTGGTAATACCAAT_GCTGACTCTTACCCGTCTTACGGTTATTTC	1	0.000208424
TCTATTTTTGATTCCAGATC_TTTGTTGCGACTATGCTACTACCAAT_GCTCGTTACTACTTCGGTGACCGTTATGCT	1	0.000208424
TCTATTTTTGATTACTTCGAA_CTTGTTGCCGCTATTGGTTACGGTGCTATTACCTAT_GCTCATACTGGTAAACGTGCTGACGCTTACCCGTCTTATCGT	1	0.000208424
TCTATTTTTGATTACTCTTCT_TTTGTTGCCGCTATTGATCCGGGTGCTAATACCAAT_GCTCCGGCTCTGTACCGTGTTCGTCTTAAC	1	0.000208424
TCTATTTTTGATTACTCTCCG_TTTGTTGCCGCTATTAATCTGGGTGCTACTACCTAT_GCTCAGTACTTCAACGTTGACCATTCTTACTCTTATTAC	1	0.000208424
TCTATTTTTGATTGGTTCTAC_CTTGTTGCCACTATTGCTTACGGTGCTACTACCTAT_GTTCGTTTCGTTGAACGTTACGTTCATGAA	1	0.000208424
TCTATTTTTGCCCAGTACACT_CTTGTTGCCGGTATTGGTTGGGGTAGTACTACCAAT_ACTTCTACTGGCCGTGGCATTAC	1	0.000208424
TCTATTTTTGATTTCGACGAC_CTTGTTGCCAGTATTGGTTGGGGTACTAGTACCAAT_GTTTTCGGTTACCAGGTTGGTCCGTCTGAAGCTCATCTTGGT	1	0.000208424
TCTATTTTTGCCGCGTGGGGT_TTTGTTGCCGCTATTGATGCCGGTAGTATTAACCGAT_GTTCCGTACGACGGTCTGCTGCCGTTTGAC	1	0.000208424
TCTATTTTTGCCCAGGACATC_CTTGTTGCCGCTATTGATCCGGGTAGTAGTACCTAT_GCTCCGATCCAGATCAACCCGATCGGTTCTGGTGGTTATTAC	1	0.000208424
TCTATTTTTGCCCAGCTGTAC_CTTGTTGCCGCTATTGCTGCTGGTGGTATTACCAAT_GCTTTCTCTCTTACGAAGACGACCTGGCTGAACAGTTTACT	1	0.000208424
TCTATTTTTGCCATCTCTACT_TTTGTTGCCGCTATTGCTTTCGGTGGTAATACCTAT_GTTGTTACTTACACTTTCGCTACTCAGGACCGTGACCATTAC	1	0.000208424
TCTATTTTTGCCACTGCTTCT_TTTGTTGCCGGTATTACTGGTGGTAGTATTACCTAT_GCTTTCCTTTAC	1	0.000208424
TCTATTTTTGCCATCTCTACT_CTTGTTGCCGCTATTGCTACTGGTACTAATACCAAT_GCTCGTGACGTTAACATCGTTATTAC	1	0.000208424
TCTATTTTTGCCATCGCTTC_TTTGTTGCCGGTATTAATGACGGTGGTATTACCAAT_GTTTACGTTTCTGCTTTCTACCGTGGT	1	0.000208424
TCTATTTTTGCCAGTTCGAC_TTTGTTGCCGGTATTAGTCGTGGTGCTACTACCAAT_GTTTCTGGTGGTGTTGGTGGTTCTTTTGTT	1	0.000208424
TCTATTTTTGCCACTTTC_CTTGTTGCCGCTATTACTGGTGGTGCTAGTACCAAT_GTTGTTCGTCCGCATCGTGGTCGTCTTTAC	1	0.000208424
TCTATTTTTGCCACTTCTTAC_TTTGTTGCCACTATTGATCGTGGTGCTACTACCTAT_GCTTGGGACGAATCCATATCGACTATGCT	1	0.000208424
TCTATTTTTGCCACTTCTCTG_TTTGTTGCCGGTATTACTCGTGGTACTACTACCAAT_GCTTCACTCCGTACGACTACCAGGGTCTGCAGTGGTATGGT	1	0.000208424
TCTATTTTTGCCACTTCTAC_CTTGTTGCCACATTAGTCAGGGTAGTAGTACCTAT_GCTGGTGTTCGTGACTACTCTCCGGGTGGTAACTCTCATTAC	1	0.000208424
TCTATTTTTGCCACTTACTCT_TTTGTTGCCAGTATTAATGACGGTGGTAGTACCAAT_GCTCGTGACCTGCCGTCTGGTTACCTTCCG	1	0.000208424
TCTATTTTTGCCACTTACTAC_TTTGTTGCCGGTATTACTGACGGTGCTAATACCAAT_GCTCTGCGTTCTATCATCCCGCCGCTTAAC	1	0.000208424
TCTATTTTTGCCACTTACTAC_TTTGTTGCCGCTATTAGTGCTGGTACTACTACCTAT_GCTTACAACTACGCTCGTTCTGACCATCGT	1	0.000208424
TCTATTTTTGCCACTTACTAC_CTTGTTGCCGGTATTAATCAGGGTGCTACTACCTAT_GTTCATTACCAGGAAAACACTGTTGTTACTGACCTGCATGAC	1	0.000208424
TCTATTTTTGCAGTTCCGCCG_TTTGTTGCCGGTATTAATCCGGGTAGTAATACCTAT_GCTGACCCGTACGGTGCTGACGCTGACTCTTACGCTTATTAC	1	0.000208424
TCTATTTTTGCAGCTTCTTAC_TTTGTTGCCGGTATTGATGACGGTGGGAATACCAAT_GCTGGTCGTATCGACGCTTACTCTTTTTAC	1	0.000208424
TCTATTTTTGATTCTCTGGT_TTTGTTGCCGCTATTGATTTCGGTGCTAGTACCAAT_GCTGACTACCATTACTTCGTTCTGGTTCCGTACACTTTTTAC	1	0.000208424
TCTATTTTTGGTAAAGCTGAC_TTTGTTGCCGCTATTAGTAACGGTGCTACTACCAAT_GCTCATTCTCAGAACAC	1	0.000208424
TCTATTTTTGCTAAATACTCT_TTTGTTGCCAGTATTGATGTTGGTGCTAATACCAAT_GTTTGCTGGTTACGGTAACTCTCGTTATCCG	1	0.000208424
TCTATTTTTGCTAAATACTAC_TTTGTTGCCAGTATTACTATCGGTGCTAGTACCAAT_GTTGACACTACTGCTTACACTGCTGACACTGCTCGTTATGAA	1	0.000208424
TCTATTTTTGACTGGTACGAC_CTTGTTGCCGGTATTGGTTACGGTAGTAGTACCAAT_GCTGAACTGACTACTCCGCCGGCTCATCCG	1	0.000208424
TCTATTTTTGACTGGTACGAC_CTTGTTGCCGCTATTGACGTTGGTGCTAGTACCTAT_GTTTCTACTGAAGACATCACTGGTCATTAC	1	0.000208424
TCTATTTTTGACTGGTACGAC_CTTGTTGCCGCTATTAATGTTTGTAGTAGTACCTAT_GTTACTGAAAAATACTCTCGTGCTCATGAC	1	0.000208424
TCTATTTTTGACTGGTACGAC_CTTGTTGCCGCTATTAATGTTGGTAGTAGTACCTAT_GTTACTGAAAAATACTCTCGTGCTCATGAC	1	0.000208424
TCTATTTTTGACTGGTACGAC_CTTGTTGCCAGTATTAGTGTTGGTACTATTACCAAT_GCTGCTAACGACCGTGTTTACGGTGGTTCTTCTGGTTATGGT	1	0.000208424
TCTATTTTTGACTGGTACGAC_CTTGTTGCCAGTATTAGTGTTGGTACTATTACCAAT_GCTGCAAACGACCGTGTTTACGGTGGTTCTTCTGGTTATGGT	1	0.000208424
TCTATTTTTGACTGGTACACT_CTTGTTGCCGGTATTAATTACGGTGCTAATACCAAT_GTTCGTGCTGTTGACGGTCATCTGGACGACTACGACCATTAC	1	0.000208424
TCTATTTTTGACTGGTACACT_CTTGTTGCCAGTATTGCTACTGGTAGTACCTACCAAT_GCTGCTCCGGCTACTAACGGTTACTCTACTGTTATCCATTAC	1	0.000208424
TCTATTTTTGACTGGTGGGAC_CTTGTTGCCGCTATTGCTTTCGGTGGTACTACCTAT_GTTTCTGCTTACGTTCGTAACCGTGGTCCGGACGCTTTTATC	1	0.000208424
TCTATTTTTGACTGGGGTTGG_TTTGTTGCCGCTATTAATACTGGTGGTATTACCAAT_GCTCGTCATTGGTACGAATCTACTTTCGCTGACGCTTTTGTT	1	0.000208424
TCTATTTTTGACTGGGTTGAC_TTTGTTGCCAGTATTAATATCGGTACTAATACCTAT_GCTTACCGTTACAACTCTGGTTACCCTTGGT	1	0.000208424
TCTATTTTTGACTGGGTTGAC_CTTGTTGCCGCTATTGCTTACGGTACTAATACCAAT_GTTCGTCGTTGGCGTGAAACTTGGTACTACGTTTACCATACT	1	0.000208424
TCTATTTTTGACTGGGTTGAC_CTTGTTGCCACTATTAATTATGGTACTAATACCAAT_GCTCTGGGTAACTCTAAATACTCTCATTAC	1	0.000208424
TCTATTTTTGACTGGGTTGAA_TTTGTTGCCACTATTACTGAAGGTGGTACTACCAAT_GTTCCGCAGGAGGTCCGTACTACGAATCTTCTGACTATGCT	1	0.000208424
TCTATTTTTGACTGGGTTGAA_CTTGTTGCCACTATTACTGACGGTGCTAATACCAAT_GTTGGTTCTGACTCTGACCACCAGTACTACGACTCTTATTCT	1	0.000208424
TCTATTTTTGACTGGGTTCTG_TTTGTTGCCACTATTGCACTGGTACTATTACCTAT_GTTCGTTACTACATCTACCTGAAACAGTGGGACACTCATCGT	1	0.000208424
TCTATTTTTGACTGGGTTCAG_TTTGTTGCCAGTATTGCTTACGGTGGTAATACCTAT_GTTACTTCTACGGTCCGTACTCTGTTGGTAACGTTTATGAC	1	0.000208424
TCTATTTTTGACTGGTACGAC_TTTGTTGCCACTATTGATTACGGTACTAATACCAAT_GCTGGTTGGTCTTCTTGGATCACTGGTATCGGTCTGCATTGG	1	0.000208424
TCTATTTTTGACTGGGTTATC_TTTGTTGCCACTATTGATCAGGGTGGTAGTACCTAT_GTTGTTTACTACTACGACGTTGCTAACGTTGTTCAGTATCCG	1	0.000208424
TCTATTTTTGACTGGTACGAC_TTTGTTGCCACTATTGCTTACGGTACTAATACCAAT_GTTTTCGACTACGAAGAACATCATTGGGACGGTGTTCTTGCT	1	0.000208424
TCTATTTTTGACTGGTACGAC_TTTGTTGCCGCTATTAGTGTTGGTGGTAGTTCCATT_GTTGGTCCGGGTGACTAAAACGACGACGGTGTTTATGTT	1	0.000208424
TCTATTTTTGACTGGTACGAC_CTTGTTGCCACTATTGGTTCTGGTGCTAATACCAAT_GTTGTTTACCTGGACTGGCGTGACCATGGT	1	0.000208424
TCTATTTTTGACTGGTACACT_CTTGTTGCCGCTATTAGTCCGGGTGGTAGTACCAAT_GTGACCATTAC	1	0.000208424
TCTATTTTTGACTGGTACGAC_TTTGTTGCCGGTATTGCTTCTGGTACTACTACCAAT_GCTTACGGTCCGCTGCAGGGTTACACTTCTCGTGTTATCGT	1	0.000208424
TCTATTTTTGACTGGTACGGT_TTTGTTGCCGGTATTGCTGCTGGTGGTAGTACCAAT_GTTGCTATCCTGCAGTACGTTCTGGACATCCGTGACTTTTAC	1	0.000208424
TCTATTTTTGACTGGTACGGT_TTTGTTGCCAGAATTAGTGTTGGTACTAATACCTAT_GTTTACTCTCCGTCTGACACTTACTTTGCT	1	0.000208424
TCTATTTTTGACTGGTACGGT_TTTGTTACCGGTATTGGTTACGGTGCTACTACCAAT_GTTGCTGACCCGGACGACACTACTCATTAC	1	0.000208424
TCTATTTTTGACTGGTACGGT_CTTGTTGCCGGTATTAGTCTGGGTGCTAGTACCTAT_GCTCGTATCCGTATCAACTACCGTTACTCTTCTTCTTTCTATGTT	1	0.000208424
TCTATTTTTGACTGGTACGGT_CTTGTTGCCGGTATTAGTCTGGGTGCTAGTACCTAT_GCTCGTATCCGTAACAACTACCGTTACTCTTCTTCTTTCTATGTT	1	0.000208424
TCTATTTTTGACTGGTACGGT_CTTGTTGCCAGTGTTAATACTGGTGCTACTACCTAT_GTTTACCAGAAATACCCGGACGTTCGTCATCTGCATTATCCG	1	0.000208424
TCTATTTTTGACTGGTACGGT_CTTGTTGCCACTATTAGTCGTGGTGGTATTACCAAT_GCTGGTCCGAAAACTCCGTACCTGACTGTTCCGCTGCATACT	1	0.000208424
TCTATTTTTGACTGGTACGCT_TTTGTTGCCGGTATTAATGACGGTGGTACTACCAAT_GTTCCGCCGTACGACACTCTGTACTACACTCTGTCTTATTCT	1	0.000208424
TCTATTTTTGACTGGTACGCT_CTTGTTGCCGCTATTGATTTCGGTGGTACTACCAAT_GCTTCCGTGACCGTAACGGTCGTGGTTACGCTGCTTTTGAC	1	0.000208424
TCTATTTTTGACTGGTACGCT_CTTGTTGCCGCTATTACTTACGGTGCTATTACCTAT_GCTCCGGAAATCCTGGGTACTTCTCTTTAC	1	0.000208424
TCTATTTTTGACTGGTACGCT_CTTGTTGCCAGTATTGGTATCGGTGGTACTACCTAT_GCTGGTGCTCATGCTTACGTCTTCTTCTGACTCCG	1	0.000208424
TCTATTTTTGACTGGTACGAC_TTTGTTGCCGCTATTGGTCCGGGTGGTAATACCAAT_GCTGACTCTTACTCTCGTCGTACTCTTGGT	1	0.000208424
TCTATTTTTGACTGGTACGAC_CTTGTTGCCAGTATTAGTGACGGTGGTAGTACCAGT_GCTTCTGCTCAGTACATCTCTGCTCTTCCG	1	0.000208424
TCTATTTTTGACTGGTACGAC_TTTGTTGCCGCTATTGCTGGTGGTGCTATTACCAAT_GCTCCGCTGTACGAAGAAAAAGGTCATTAC	1	0.000208424
TCTATTTTTGACTGGTACGAC_TTTGTTGCCACTATTGCTTACGGTACTAGTACCTAT_GCTTACACTGCTGTTGACCTGTACACTGACGTTCTGTTTTGG	1	0.000208424
TCTATTTTTGACTGGTACGAA_TTTGTTGCCGCTATTAATCGTGGTGGTACTACCAAT_GTTTACCGTGGTGCTACTTCTACTATCTTCGTTCTGCATCCG	1	0.000208424
TCTATTTTTGACTGGGTTACT_TTTGTTGCACTATTGATTTCGGTGGTAGTACCTAT_GTTGACCAGGGTTACCGTTACTGGTTTCGT	1	0.000208424
TCTATTTTTGACTGGGGTTTC_TTTGTTGCCGCTATTAATATCGGTAGTATTACCTAT_GCTCAGGCTATCTTCTACCGTTACCATCGT	1	0.000208424
TCTATTTTTGACTGGGTTTCT_CTTGTTGCCGGTATTAATTGGGGTGCTAGTACCTAT_GTTGACGTTTCTGACGACCGTGTTGCTGGTAACGCTTTTCGT	1	0.000208424
TCTATTTTTGACTGGGTTTCT_CTTGTTGCCGCTATTGGTTCTGGTACTACTACCAAT_GCTTCTTCTGGTTACGACGACTTTGTT	1	0.000208424
TCTATTTTTGACTGGGTTTAC_TTTGTTGCCGGTATTGCTACTGGTGCTATTACCTAT_GTTGAATCCAGACTCCGGCTTACGCTGGTGACGACTATGAA	1	0.000208424
TCTATTTTTGACTGGGTTTAC_TTTGTTGCCGGTATTGATGACGGTACTAATACCTAT_GTTTGGGAATACCGTCCGTCTGTTTTTCTG	1	0.000208424
TCTATTTTTGACTGGGTTTAC_TTTGTTGCCGCTATTGCTGGTGGTGCTACTACCAAT_GTTGACGTTGAATTCCAGCAGCCGACTGAACAGGGTCATCAT	1	0.000208424
TCTATTTTTGACTGGGTTTAC_TTTGTTGCCGCTATTACTCGTGGTGGTAATACCAAT_GTTTACACTTACACTCGTTACTTCTATCTG	1	0.000208424
TCTATTTTTGACTGGGTTTAC_TTTGTTGCCGCTATTACTATCGGTGCTACTACCAAT_GCTAAATTCGAAACTGACGGTGTTACAACGTTGAACATAAC	1	0.000208424
TCTATTTTTGACTGGGTTTAC_CTTGTTGCCGCTATTAGTGTTGGTGCTAGTACCTAT_GCTGGTCGTGGTGTTGTTGTTCAGTCTTACGGTACTCATTAC	1	0.000208424
TCTATTTTTGACTGGGTTGCT_CTTGTTGCCAGTATTAGTGCTGGTAGTAATACCTAT_GTTTTCCTGCGTGGTTACCCGTCTCATACT	1	0.000208424
TCTATTTTTGACTGGGTTTAC_CTTGTTGCCAGTATGGTGAAGGTACTAGTACCTAT_GTTTACTCTTTCGGTTACGGTGCTCATTAC	1	0.000208424
TCTATTTTTGACTGGGTTTAC_CTTGTTGCCACTATTGATGGTGGTACTACCAAT_GT	1	0.000208424
TCTATTTTTGACTGGGTTGTT_TTTGTTGCCAGTTAATTACGGTGCTAATACCTAT_GTTACTCATTGGGTTTTCGCTTACCGTGACACTCCGCATGTT	1	0.000208424
TCTATTTTTGACTGGGTTGTT_CTTGTTGCCGCTATTGCTGAAGGTACTAATACCAAT_GTTTCACTTCTGACTCTTACGGTCATTAC	1	0.000208424
TCTATTTTTGACTGGGTTGTT_CTTGTTGCCAGTATTGCTGTTGGTGGTAATACCAAT_GTTGGTTACCGTACTAAAGGTTCTCATGACCGTTCTCATACT	1	0.000208424
TCTATTTTTGACTGGGTTGGT_TTTGTTGCCGGTATTGCTAAAGGTGGTAGTACCAAT_GTTGACGGTACTGACTCGCTGGTTATCTG	1	0.000208424
TCTATTTTTGACTGGGTTGGT_TTTGTTGCCGGTATTGATGTTGGTGCTAATACCTAT_GCTTACCATTCTGAATACGCTTCTTTTTAC	1	0.000208424
TCTATTTTTGACTGGGTTGGT_TTTGTTGCCAGTATTACTGCTGGTGGTAATACCTAT_GCTTACCCGTTCGACCCGAACGGTGCTGAACGTACTTTTTGG	1	0.000208424
TCTATTTTTGACTGGGTTTCT_TTTGTTGCCAGTATTGCTGTTGGTACTAGTACCAAT_GTTTCTCCGTACCCGCAGTCTGCTCTTCGT	1	0.000208424
TCTATTTTTGACTGGGTTAAA_TTTGTTGCCACTATTGGTTTCGGTGGTAGTACCAAT_GCTTCTGAAAACGGTGACCGTGACCATCGT	1	0.000208424
TCTATTTTTGACTGGGTTTCT_TTTGTTGCCGCTATTAATCTGGGTAGTAATACCAAT_GCTTCTATCTACGTTCTGCTGACCATGGT	1	0.000208424
TCTATTTTTGACTGGTACAAC_TTTGGTGCCGCTATTGCTGGTGGTGGTAATACCAAT_GTTTACGGTGGTGCTTACGTTCGTTACAACGAATACCATGCT	1	0.000208424
TCTATTTTTGACTGGGGTTGG_TTTGTTGCCAGTATTGATTACGGTGGTAATACCTAT_GTTGGTTCTAAAGTTTCTTACTACTTTTAC	1	0.000208424
TCTATTTTTGACTGGGTTGAC_TTTGTTGCCAGTATTGGTACTGGTGCTATTACCAAT_GTTTCTGACGCTGACGACATCGCTCGTTACGACTACCTTCTG	1	0.000208424
TCTATTTTTGACTGGGGTTC_TTTGTTGCCACTATTGGTCTGGGTACTAGTACCAAT_GCTTACACTTTCGGTATCCCGGGTCTT	1	0.000208424
TCTATTTTTGACTGGGGTTCT_TTTGTTGCCAGTATTACTGTTGGTGCTATTACCAAT_GCTTACTGGGACTCTGGTCGTGTTGACCAGAAAGACTATCTG	1	0.000208424
TCTATTTTTGACTGGGGTTCT_TTTGTTGCCACTATTAGTTTCGGTGCTAGTACCAAT_GTTTCTTACTGGCCGCGTTACGCTCATATC	1	0.000208424
TCTATTTTTGACTGGGGTTCT_CTTGTTGCCGGTATTAGTCTGGGTGCTATTACCTAT_GTTTACTACTACCGTGAAGCTTCTTTTGAC	1	0.000208424
TCTATTTTTGACTGGGGTTCT_CTTGTTGCCGCTATTAGTTTCGGTGGTATTACCAAT_GTTCGTAACTCTGGTGAATACCGTTACGCTCTGCTGTATGAC	1	0.000208424
TCTATTTTTGACTGGGGTTAC_TTTGTTGCCGCTATTGATGACGGTGGTAGTACCAAT_GTTGACTACGGTGACTACGGTAAATATGCT	1	0.000208424
TCTATTTTTGACTGGGGTTAC_TTTGTTGCCAGTATTGGTTACGGTGCTATTACCAAT_GTTTCTCAGGACTACTTCCCGTCTGCTGGTGCTTTCTATCTG	1	0.000208424
TCTATTTTTGACTGGGGTTAC_TTTGTTGCCAGTATTAGTTACGGTACTAATACCAAT_GTTACTCCGTACGACTGGCCGAAATATTC	1	0.000208424
TCTATTTTTGACTGGGGTTAC_TTTGTTGCCACTATTGCTATCGGTGGTAATACCTAT_GCTGGTGTTTCTTACCCGCAGTACTTTTAC	1	0.000208424
TCTATTTTTGACTGGGGTTAC_TTTGTTGCCACTATTAGTATCGGTGCTACTACCAAT_GCTGGTCCGTACCCGTACGGTGCTTTTCTG	1	0.000208424
TCTATTTTTGACTGGGGTTAC_CTTGTTGCCGCTATTACTGTTGGTGGTGGTAGTAATACCAAT_GTTGTTGCTTACATCACTAACTACTTTGAC	1	0.000208424
TCTATTTTTGACTGGGTTGAC_TTTGTTGCCAGTATTAGTGGTGGTGCTACTACCTAT_GCTTCTACCAGTCTGCTACTGGTCTTTCT	1	0.000208424
TCTATTTTTGACTGGGTTGAC_TTTGTTGCCGGTATTAGTGACGGTAGTATTACCAAT_GTTGCTTCTTACCCGTACTCTTCTCATGGT	1	0.000208424
TCTATTTTTGACTGGTACAAC_TTTGTTGCCGGTATTGATATCGGTACTACTACCAAT_GTTCGTGACACTTTCGACTGGTTCCTTACT	1	0.000208424
TCTATTTTTGACTGGGTTTAC_TTTGTTGCCACTATTGCTTACGGTGCTATTACCAAT_GCTGACGGTGGTTGGTACTACTCTCTTAAC	1	0.000208424
TCTATTTTTGACTGGGTTTTC_TTTGTTGCCAGTATTAGTGACGGTACTAATACCAAT_GTTTACGGTGAACCGGGTAAACGTTATATC	1	0.000208424
TCTATTTTTGACTGGGTTGGT_TTTGTTGCCACTATCGATTACGGTGGTAATACCAAT_GCTTCTGCTGACTCTTCTCCGGACGTTTGGGACGCTCATCGT	1	0.000208424
TCTATTTTTGACTGGTACACT_CTTGTTGCCGGTATTACTGACGGTAGTAATACCTAT_GTTCAGGCTCTGTACCTGAACGGTGTTGCTGTTCCGTTTGAC	1	0.000208424
TCTATTTTTGACTGGTACATC_CTTGTTGCCGGTATTAATATCGGTGGTACTACCTAT_GTTGTTTCTGTTCCGTACTACGTTTTTCAG	1	0.000208424
TCTATTTTTGACTTCCAGAAC_TTTGTTGCCGCTATTAATTACGGTGGTATTACCTAT_GTTAACGTTCGTGACTACGGTTACACTCGTTCTGGTTATTAC	1	0.000208424
TCTATTTTTGACTTCCAGAAA_TTTGTTGCCAGTATTAGTGAAGGTGCTAATACCTAT_GCTGACAACGAACAGGACTGGGGTGCTGTTGACTACCATCAG	1	0.000208424
TCTATTTTTGACTTCCAACGGT_TTTGTTGCCAGTATTAATGACGGTAGTAATACCAAAT_GTTTAGGTACTCCGGACACTGAATTTGGT	1	0.000208424
TCTATTTTTGACTTCCAACGGT_TTTGTTGCCAGTATTAATGACGGTAGTAATACCAAAT_GTTGAGGTACTCCGTACACTGAATTTGGT	1	0.000208424
TCTATTTTTGACTTCCAACGGT_TTTGTTGCCAGTATTAATGACGGTAGTAATACCAAAT_GTTGAGGTACTCCGGACACTGAATTTGGG	1	0.000208424
TCTATTTTTGACTTCATCTTC_CTTGTTGCGGTATTGATCCGGGTACTACTACCAAT_GTTTACGACTACCCGGCTGAAAAAGGTTACTCTCTGTTTGCT	1	0.000208424
TCTATTTTTGACTTCCATGGT_TTTGTTGCCAGTATTGCTGCTGGTGGTATTACCAAT_GCTCTGCCGTACTACGAATGGGGTCCGGCTGCTACTTTTGTT	1	0.000208424
TCTATTTTTGACTTCCATTAC_TTTGTTGCCACTATTGATCATGGTACTAGTCCTAT_GCTTCTCCGGACCGTACTCAGTACTCTCAGGTTCTGGTTGTTCATGAC	1	0.000208424
TCTATTTTTGACTTCCCGTCT_TTTGTTGCCGGTATTACTGGTGGTAGTAATACCTAT_GCTATCTCTGACTGGGTTCTGGGTCATGGT	1	0.000208424
TCTATTTTTGACTTCCCGGCT_TTTGTTGCCGCTATTGGTGCTGGTGGTATTACCTAT_GTTTACGGTTACAACGAATCTACTTTTAAC	1	0.000208424
TCTATTTTTGACTTCCCGTAC_TTTGTTGCCGGTATTAGTCCGGGTACTACTACCTAT_GCTTACTACGTTTCTATCGGTACTCATGGTCGTTCTCATTTC	1	0.000208424
TCTATTTTTGACTTCCCGTAC_TTTGTTGCCGCTATTAATAACGGTGCTATTACCTAT_GTTGACCCGTTCCCGTACTGGTCTGGTTACCGTCGTTTTGTT	1	0.000208424
TCTATTTTTGACTTCCCGTAC_TTTGTTGCCAGTATTGATTACGGTGCTAATACCTAT_GCTTACGGTGAACTGTACTGGGGTTTTGTT	1	0.000208424
TCTATTTTTGACTTCCCGTAC_CTTGTTGCCGGTATTAGTTACGGTGGTATTACCTAT_GTTTCTGCTTCTCATTACGCTCAGGACGACACTGCTCATGCT	1	0.000208424
TCTATTTTTGACTTCCCGGTT_TTTGTTGCCGGTATTACTGACGGTAGTACTACCAAT_GATGTTACTTACCCGTACTCTGAACATCGT	1	0.000208424
TCTATTTTTGACTTCCCGGTT_TTTGTTGCCGCTATTGCTGGTGGTGGTACTACCTAT_GCTTACTCTAAAGGTTACTACGTTTATTAC	1	0.000208424
TCTATTTTTGACTTCCCGGTT_TTTGTTGCCACTATTGCTGACGGTGGTAGTACCTAT_GTTCTGCTGCAGCCGTCTGACGCTCATTGG	1	0.000208424
TCTATTTTTGACTTCCAGATC_TTTGTTGCCGGTATTAATCGTGGTGGTAGTACCAAT_GCTTACGCTGACTCTGTTGTTTACTACCCGCATCCG	1	0.000208424
TCTATTTTTGACTTCCCGGTT_CTTGTTGCCAGTATTGGTCTGGGTAGTATTACCTAT_GTTACTGCTGAATCTAAAGTTGACGACGGTATCAACTATGGT	1	0.000208424
TCTATTTTTGACTTCCAGCGT_TTTGTTGCCACTATTAATTACGGTGCTATTACCAAT_GTTGCTCAGGACTTCCGTGGTACTTTTGGT	1	0.000208424
TCTATTTTTGACTTCCAGGAC_TTTGTTGCCGCTATTACTAACGGTGCTACTACCTAT_GCTCAGTACGTTGACGACGGTAAATATACT	1	0.000208424
TCTATTTTTGACTTCCCGTTC_TTTGTTGCCGGTATTGCTGCTGGTGGTAGTACCAAT_GCTCCGGTTTACGGTGCTGGTCTGGACGAAGACTACCATGGT	1	0.000208424
TCTATTTTTGACTTCATCTC_TTTGTTGCCGCTATTGGTACTGGTGCTACTACCAAT_GTTTTCCAGTACTCTGACTGGGGTCATGTT	1	0.000208424
TCTATTTTTGACTTCCAGTAC_TTTGTTGCCGCTATTAGTACTGGTGGTATTACCTAT_GCTTCTCGTTCTCAGGCTGTTTCGGTCCGTACACTTATCGT	1	0.000208424
TCTATTTTTGACTTCCATGAC_CTTGTTGCCGGTATTAGTACTGGTGGTAATACCTAT_GTTCGTCATGACCTGTCTACTCCGTATTAC	1	0.000208424
TCTATTTTTGACTTCCATGAC_CTTGTTGCCAGTATTGATGGTGGTACTACTACCAAT_GTTGTTGGTGTTGTTGTTGCTGGTCTTATC	1	0.000208424
TCTATTTTTGACTTCCATCTG_CTTGTTGCCGGTATTAATTCTGGTGGTAATACCAAT_GTTATCCCGCAGCCGTCTGGTGAACTTGAC	1	0.000208424
TCTATTTTTGACTTCCATCAG_TTTGTTGCCAGTATTGGTGACGGTGCTAATACCAAT_GTTTACATCTCTCCGCGTTCTGGTCATACTGACGCTCATGAA	1	0.000208424
TCTATTTTTGACTTCCATATC_TTTGTTGCCGCTATTAATTTCGGTGCTAGTACCAAT_GTTGGTGACCGTCATCCGTCTACTTTTTC	1	0.000208424
TCTATTTTTGACTTCCATACT_TTTGTTGCCGGTATTGATTACGGTGGTACTACCTAT_GCTCATGCTGTTTGGTACCGTTACCGTCATGACGACTTTCTG	1	0.000208424
TCTATTTTTGACTTCCATAAC_TTTGTTGCCGCTATTGATGGTGGTGGTAATACCTAT_GTTGACGAATCTTCTTCTTCTGACTGGGAACCGGCTTATAC	1	0.000208424
TCTATTTTTGACTTCCATAAC_CTTGTTGCCAGTATTAGTTACGGTACTATTTCCAAT_GTTATGTT	1	0.000208424
TCTATTTTTGACTTCCATAAC_CTTGTTGCCAGTATTAGTTACGGTACTATTACCAAT_GTTATGTT	1	0.000208424
TCTATTTTTGACTTCCAGTTC_CTTGTTGCCGCTATTGATTACGGTGGTAATACCTAT_GCTGGTAAAGGTTGGCGTGCTGACCTGGACTACGTTCATTC	1	0.000208424
TCTATTTTTGACTTCCAGTAC_TTTGTTGCCGGTATTGCTTGGGGTGGTACTACCTAT_GTTTACGCTTACTACTACCATGTT	1	0.000208424
TCTATTTTTGACTTCCAGTAC_CTTGTTGCCACTATTGGTCGTGGTAGTACTACCAAT_GTTTACGACAACGGTGACTACCATGAC	1	0.000208424
TCTATTTTTGACTTCCATTAC_CTTGTTGCCGCTATTGCTGCTGGTGCTATTACCAAT_GCTGGTCAGCTGCCGTACGGTGACGTTGGTTACTACCATTCT	1	0.000208424
TCTATTTTTGACTTCCAGGAC_TTTGTTGCCGGTATTACTTCTGGTGCTAGTACCAAT_TACGTTTACTATCCG	1	0.000208424
TCTATTTTTGACTTCCAGGAA_TTTGTGCCGCTATTGGTCATGGTACTAATACCTAT_GGTCTGGACGGTTACCCGCTGTATTAC	1	0.000208424
TCTATTTTTGACTGGTACACT_TTTGTTGCCACTATTGCTGACGGTGGTATTACCTAT_GTTTACTCTGGTGACGACGACACTCTTTGG	1	0.000208424
TCTATTTTTGACTTCCCGGTTTTC_CTTGTTGCCGGTATTAATTCTGGTGGTATTACCAAT_GTCGTAAACCGCTGTACTACGACCATGAC	1	0.000208424
TCTATTTTTGACTTCCCGGGT_CTTGTTGCCACTATTAGTATCGGTGCTAGTACCTAT_GCTGTTTCTTACTACACTCGTGACTATTAC	1	0.000208424
TCTATTTTTGACTGGTACCTG_CTTGTTGCCGCTATTAATTTCGGTACTAGTACCAAT_GCTTCGAAGCTGGTTACCGTGACTTTCAG	1	0.000208424
TCTATTTTTGACTGGTACCTG_CTTGTTGCCAGTATTGGTTCTGGTGCTACTACCAAT_GCTTGGTGGTGGCAGCAGTCTTCTTATGTT	1	0.000208424
TCTATTTTTGACTGGTACCGT_TTTGTTGCCACTATTGATTCTGTGCTAGTACCAAT_GCTGACCCGGACGACGTTTGGACTCTGGACTACGGTTATGCT	1	0.000208424
TCTATTTTTGACTGGTACCCG_TTTGTTTCCACTATTAGTGACGGTGGTACTACCTAT_GCTGACTACGAAGACGACCTGATCCATGGT	1	0.000208424
TCTATTTTTGACTGGTACCCG_TTTGTTGCCAGTATTGCTACTGGTACTAATACCTAT_GTTTCTCTGCGTGAAGACCGTGTTCGTGACGAATCTTTTCCG	1	0.000208424
TCTATTTTTGACTGGTACCCG_TTTGTTGCCACTATTGGTCTGGGTGGTACTACCAAT_GTTCCGTACGCTGTTCCGGTTTGTCATTGG	1	0.000208424
TCTATTTTTGACTGGTACCCG_TTTGTTGCCACTATTAATGGTGGTGCTAATACCAAT_GCTGACTTCACTCTGGGTAACGCTTTTCGT	1	0.000208424
TCTATTTTTGACTGGTACCCG_CTTGTTGCCGGTATTAATGACGGTACTACTACCTAT_GTTCATGGTGTTACTGACACTGCTCATTCT	1	0.000208424
TCTATTTTTGACTGGTACGAC_CTTGTTGCCACTATTGATACTGGTGGTAATACCAAT_GCTACTACTGTTTACCTGCGTTGGTTTCTG	1	0.000208424
TCTATTTTTGACTGGTACCCG_CTTGTTGCCAGTATTAATTGGGGGTGCTAATACCTAT_GCTGTTTACCAGACTTACAACGGTTATCTG	1	0.000208424
TCTATTTTTGACTGGTACCCG_CTTGTTGCCACTATTAGTGACGGTAGTAATACCAAT_GCTCTGGCTGTTTCTATCTTCACTTATTCT	1	0.000208424
TCTATTTTTGACTGGTACCAT_TTTGTTGCCGGTATTACTTAAGGTAGTACTACCTAT_GTTGAAAACTTCTTACGTAGACGCCCATTTC	1	0.000208424
TCTATTTTTGACTGGTACCAT_TTTGTTGCCACTATTGGTTACGGTGCTAATACCAAT_GCTCTGATCGACTCTTACGAAGAACTGTACGACTTCTACCATTAC	1	0.000208424
TCTATTTTTGACTGGTACCAG_TTTGTTGCCGGTATTACTTCTGGTGGTAGTACCTAT_GTTCCGCAGGGTACTGACCGTGGTCGTGGTATCATCTTTACT	1	0.000208424
TCTATTTTTGACTGGTACATC_TTTGTTGCCGGTATTGCTTTCGGTGCTACTACCTAT_GTTCTGGCTATCATCTTCGTTCTGGGTCGTTGGTACTATCAG	1	0.000208424
TCTATTTTTGACTGGTACATC_TTTGTTGCCAGTATTAGTCCGGGTGGTAGTACCAAT_GCTTCAACCATCATTACGACCATTAC	1	0.000208424
TCTATTTTTGACTGGTACATC_TTTGTAGCCAGTATTGCTCCGGGTACTAGTACCAAT_GTTGCTTACTCTTACGGTTACTCTTTTGCT	1	0.000208424
TCTATTTTTGACTGGTACCTG_TTTGTTGCCACTATTACTGACGGTGCTACTACCTAT_GCTGGTCAGGGTGACTGGCAGGACCTGTCTCCGCATTATCGT	1	0.000208424
TCTATTTTTGACTTCCCGGGT_CTTGTTGCCACTATTGCTTACGGTACTATTACCTAT_GTTGACGACTACCCGGGTCGTTACTATGAC	1	0.000208424
TCTATTTTTGACTGGTACGAA_CTTGTTGCCACTATTGATGTTGGTGGTACTACCAAT_GTTGTTACTCAGGTTCAGGACTCTATTCT	1	0.000208424
TCTATTTTTGACTGGTACGAA_TTTGTTGCCACTATTGGTAACGGTAGTAGTACCAAT_GTTCTGGACTACTCTACTGAAGGTGGTCTGGACATCTATCCG	1	0.000208424
TCTATTTTTGACTTCCCGGAC_TTTGTTGCCGGTATTAATTCTGGTACTACTACCAAT_GTTCAGCATGCTGTTCCGCTGGCTCATACT	1	0.000208424
TCTATTTTTGACTTCCATTAC_TTTGTTGCCGCTATTGGTTACGGTGCTAATACCTAT_GTTCAGACTACTTACGTTTACTCTCTTCCG	1	0.000208424
TCTATTTTTGACTTCCCGGAC_TTTGTTGCCGCTATTAGTTCTGGTGGTACTACCAAT_GCTTACTCTGGTCATGGTTCTGGTTTTTAC	1	0.000208424
TCTATTTTTGACTTCCCGGAC_CTTGTTGCCGCTATTGATGACGGTGCTACTACCAAT_GTTTACGGTATCCCGTACACTTACCTTGAC	1	0.000208424
TCTATTTTTGACTTCCCGGAC_CTTGTTGCCGCTATTACTAACGGTGCTAATACCAAT_GTTCCGCTGGTTCCGGAATACTACCCGAAATCTGCTTTTTAC	1	0.000208424
TCTATTTTTGACTTCCCGCAG_CTTGTTGCCGCTATTACTGCTGGTGGTACTACCAAT_TTACTCGTGACCATTCTGGTCATGGTGTTGACCTTGTT	1	0.000208424
TCTATTTTTGACTTCCCGACT_CTTGTTGCCGGTATTGATGACGGTGCTACTACCAAT_GTTTACGCCTGACTCTACTGACTACACTTCTACTTTCTATGGT	1	0.000208424
TCTATTTTTGACTTCCCGACT_CTTGTTGCCAGTATTAATTACGGTGGTAATACCAAT_GTTTCTTACACTTCTTACCGGCTGTACTACCCGTCTCTTGAC	1	0.000208424
TCTATTTTTGACTTCCCGAAC_TTTGTTGCCGCTATTAATTACGGTGGTATTACCTAT_GTTAACGTTCGTGACTACGGTTACACTCGTTCTGGTTATTAC	1	0.000208424
TCTATTTTTGACTTCCCATGCT_TTTGTTGCCACTATTAATGTTGGTAGTATTACCAAT_GTTGGTTACTCTGACTACCGTCAGTATGCT	1	0.000208424
TCTATTTTTGACTTCCCACACT_CTTGTTGCCGCTATTGCTTACGGTGGTAATACCAAT_GTTGCTTACGTTCAGTGGACTCTGTTTCGT	1	0.000208424
TCTATTTTTGACTTCCATTCT_TTTGTTGCCGGTATTGATATCGGTGGTATTACCAAT_GTTTCTTACCGTTCTCGTCAGGACTATTAC	1	0.000208424
TCTATTTTTGACTTCCATTAC_TTTGTTGCCGGTATTACTTACGGTGGTATTACCTAT_GCTGAAGACTACCGTGACGACATCTATCCG	1	0.000208424
TCTATTTTTGACTGGTGGGGT_CGGTATTAGTGTTGGTGGTAATACCAAT_GCTACTTCTCGTGGTTACAACTACTATGGT	1	0.000208424
TCTATTTTTGACTGGTGGGAC_TTTGTTGCCGCTATTGGTGACGGTGCTAATACCAAT_GTTGACGGTCGTCCGCTGTCTCCGCCGGACAACGACCATGGT	1	0.000208424
TCTATTTTTGACTGGTGGGAC_TTTGTTGCCGCTATTGATTCTGGTGGTAATACCTAT_GTTACTTCTTTCCGTACTGACTACCATCTG	1	0.000208424
TCTATTTTTGACTGGTACCCG_CTTGTTGCCGGTATTAATTCTGGTGGTATTACCAAT_GTTGGTCAGTACTACTCTGTTTACTATATC	1	0.000208424
TCTATTTTTGACTGGTACGAA_CTTGTTGCCGCTATTGCTTTCGGTGATAGTACCTAT_GCTGAAGCTGTTGTTTACTACAACCTTTAC	1	0.000208424
TCTATTTTTGACTTCCGCTGAA_TTTGTTGCCACTATTGGTTGGGGTAGTAGTACCAAT_GTTCCGTCTCAGTTCGACTACACTGGTCGTGACCTGCTTTAC	1	0.000208424
TCTATTTTTGACTGGGTTGGT_CTTGTTGCCGGTATTGGTTCGGTGGTACTACCAAT_GTTACTCTCAGGACCCGTACTACTACCCGTACCGTCATGGT	1	0.000208424
TCTATTTTTGACTGGTACGTTGCT_CTTGTTGCCACTATTGATCCGGGTGCTAATACCTAT_GCTCCGTTCGCTGTTGCTGGTCCGTATCGT	1	0.000208424
TCTATTTTTGACTGGTACTTC_TTTGTTGCCACTATTGCTGGTGGTGGTAATACCAAT_GCTATCGCTTACCCGGTTCGTTACTATACT	1	0.000208424
TCTATTTTTGACTGGTACTTC_TTTGTTGCCACTATTGCTGGTGGTGGTAATACCAAT_GCTATCGCTTACCCGGTGCGTTACTATACT	1	0.000208424
TCTATTTTTGACTGGTACTTC_TTTGTTGCCACTATTGCTACTGGTAGTATTACCTAT_GCTCTGCGTGACTCTAACGCTGGTTTTGCT	1	0.000208424
TCTATTTTTGACTGGTACTTC_CTTGTTGCCACTATTGCTCTGGGTGGTATTACCAAT_GCTACTTCTCGTTTCTACGACGACTTCATCCGTTACTTTACT	1	0.000208424
TCTATTTTTGACTGGTACTTC_CTTGTTGCCACTATTGATTACCGGTGCTAGTACCAAT_GTTTGGGACTCTGACGGTAACGTCTATGTT	1	0.000208424
TCTATTTTTGACTTCGACAAA_CTTGTTGCCACTATTAGTGTTGGTGCTACTACCAAT_GCTTACATCGTTGCTTACCAGTACGACCTGCTGTCTACTTATCGT	1	0.000208424
TCTATTTTTGACTTCGACACT_TTTGTTGCCAGTATTAGTCCGGGTAGTAATACCAAT_GCTGACTACACTGGTTACTACGTTCATCCG	1	0.000208424
TCTATTTTTGATGGTCTTAC_TTTGTTGCCGGTATTGGTTGGGGTGGTAATACCAAT_GCTCCGGCTCCATGTTGCTTTCTTTTTC	1	0.000208424
TCTATTTTTGACTTCTTCGCT_TTTGTTGCCACTATTGATGGTGGTAGTACTACCAAT_GTTTACGCTTACCAGGCTTACCAGCTGTCTCCGTTACCTTGGT	1	0.000208424
TCTATTTTTGACTTTCTGTT_TTTGTTGCCGCTATTGCTTCTGGTGCTATTACCAAT_GTTAACGGTCATAACTACGACGTTAACTGGGACGACCTTGCT	1	0.000208424
TCTATTTTTGACTTGGACT_TTTGTTGCCACTATTGATTACGGTGGTACTACCAAT_GTTCCGTACATCGGTACTGTTGTTTACGGTGCTTCTCATTAC	1	0.000208424
TCTATTTTTGACTTGCATGAC_TTTGTTGCCGGTATTGCTGACGGTGCTAATACCAAT_GCTTACCTGCTGGGTAACACTACTGGTGACTACACTCATTCT	1	0.000208424
TCTATTTTTGACTTGCAGGAA_CTTGTTGCCAGTATTGATATCGGTACTACTACCAAT_GCTAACCCGGACTACTTCGGTTGGCATTCT	1	0.000208424
TCTATTTTTGACTTGAAACTC_TTTGTTGCCACTATTACTTCTGGTACTACTACCAAT_TCTCTGGGTGGTTACGAAGCTTACCCGTCTTGTTACCTTGTT	1	0.000208424
TCTATTTTTGACTTCTTCTCT_CTTGTTGCCACTATTGCTCAGGGTAGTATTACCTAT_GCTTCTCCGGCTGAACTGGACATCCTTAAA	1	0.000208424
TCTATTTTTGACTTCTTCTAC_TTTGTTGCCGGTATTGCTAACGGTGCTACTACCAAT_GTACAACCCGTACTCTTGGACTGGACATTACCTTATC	1	0.000208424
TCTATTTTTGACTTCTTCTAC_TTTGTTGCCAGTATTGCTCGTGGTGCTACTACCTAT_GTTTCTTCTCTGGACTACTACGGTCATGTT	1	0.000208424
TCTATTTTTGACTGGTACTTC_TTTGTTGCCACTATTGCTGGTGGTGGTAATCCCAAT_GCTATCGCTTACCCGGTTCGTTACTATACT	1	0.000208424
TCTATTTTTGACTTCTTCTAC_CTTGTTGCCGGTATTGGTAAAGGTAGTAGTACCAAT_GCTTCTATCCATATCGGTTACACTGACGACGACGACCATCAT	1	0.000208424
TCTATTTTTGACTGGTACTTC_TTTGTTGCCACTATTGGTGTTGGTGCTAGTACCAAT_GCTTACGGTTACGCTCTGTGGGGTCTTTAC	1	0.000208424
TCTATTTTTGACTGGTACTTC_TTTGTTGCCGCTATTGGTACTGGTAGTACTACCTAT_GTTGGTTACAACTCTCTGGTTTCTCATCCG	1	0.000208424
TCTATTTTTGACTGGTACTC_CTTGTTGCCAGTATTGCTCATGGTACTATTACCAAT_GTTTTCACTGTTCATTACCAGTCTCTTGGT	1	0.000208424
TCTATTTTTGACTGGTACTGG_CTTGTTGCCACTATTGGTATCGGTGCTACTACCTAT_GCTTCTTACGCTACTTCTGACGCTCTTGCT	1	0.000208424
TCTATTTTTGACTGGTACTTC_CTTGTTGCCACTATTGATATCGGTGGTAATACCTAT_GTTGACGGTGGTCAGTACCAGCCGGTTGGTCGTTTCTATAAA	1	0.000208424
TCTATTTTTGACTGGTCTAC_TTTGTTGAGTATTACTACTGGTGCTACTACCAAT_GTTATCTACGTTTACCGTACTGAACCGTACGGTCAGCTTGGT	1	0.000208424
TCTATTTTTGACTGGTCTACT_TTTGTTGCCGCTATTGCTTACGGTAGTAGTACCTAT_GCTCATTACATCGCTGCTGGTACTCATTAC	1	0.000208424
TCTATTTTTGACTGGTCTACT_TTTGTTGCCAGTATTGGTTACGGTACTACTACCTAT_GCTACTTACGTTCCGCTGAAATGGCTTTGG	1	0.000208424
TCTATTTTTGACTGGTCTACT_CTTGTTGCCAGTATTACTGGTGGTACTATTACCTAT_GCTTACTCTCAGCGTGACGGTCAGACTTACGACTCTCATGAC	1	0.000208424
TCTATTTTTGACTGGTCTAAC_TTTGTTGCCAGTATTGCTTCTGGTAGTAGTACCTAT_GTTCAGCAGGACTCTTACGACTACTATTAC	1	0.000208424
TCTATTTTTGACTGGTCTAAC_TTTGTTGCCACTATTAATTCGGTACTACTACCTAT_GTTCATTACTACGACCCGTCTCTGCTTTCT	1	0.000208424
TCTATTTTTGACTGGTCGGT_TTTGTTGCCACTATTAGTGACGGTACTATTACCTAT_GTTGAATACCAGCATTACACTAACCTTGAC	1	0.000208424
TCTATTTTTGACTGGTCGGT_TATGTTGCCACTATTAGTGCTGGTACTAATACCAAT_GCTCGTTACGTTTGGAACACTTCTCATCAG	1	0.000208424
TCTATTTTTGACTGGTCGAC_TTTGTTGCCAGTATTAGTAACGGTGCTATTACCTAT_GCTGCTCCGTTCCAGGCTGCTCTTGTT	1	0.000208424
TCTATTTTTGACTGGTCGAC_CTTGTTGCCACTATTGCTAACGGTGGTAATACCTAT_GCTACTGTGTGGGCTTACGTTGACCTTACT	1	0.000208424
TCTATTTTTGACTGGTCGAC_CTTGTTGCCACTATTGCTAACGGTGGTAATAACTAT_GCTACTGTTTGGGCTTACGTTGACCTTACT	1	0.000208424
TCTATTTTTGACTGGTCCCG_TTGTTGCCAGTATTGGTGACGGTAGTAGTACCTAT_GCTCCGGTTCGTGGTCAGGCTGACTTTCGT	1	0.000208424
TCTATTTTTGACTGGTAC_CTTGTTGCCACTATTGGTGAAGGTGCTACTACCAAT_GTTTACACTTACTACGTTGACGGTCTGTGGTACGTTTTTGAC	1	0.000208424
TCTATTTTTGACTGGTAC_CTTGTTGCCACTATTGCTTGGGGTGCTAATACCAAT_GTTCCGGCTTCTCAGGCTCAGTACTTTGGT	1	0.000208424
TCTATTTTTGACTGGTACTTC_TTTGTTGCCAGTATTGGTCAGGGTAGTACTACCAAT_GTTAAATCTCGTTACCTGCCGGGTCTGCCGGACCGTTTTGAC	1	0.000208424
TCTATTTTTGACTGGTACTCT_TTTTTGCCAGTATTGGTTTCGGTGCTACTACCAAT_GCTAACTCTCATCCGGACCCGCTGATCAAACCGTACTTTTAC	1	0.000208424
TCTATTTTTGACTTCTTCGTT_TTTGTTGCCGCTATTAATATCGGTGGTAGTACCAAT_GTTCGTACTTACCGTTGGCCGTCTGGTTACCATCCGTTTCGT	1	0.000208424
TCTATTTTTGACTTCTTCGAA_ATGCTGGTAGTACTACCTAT_GCTCCGCTGACTCTGGGTACTACTCTGGTTGGTGACTATCCG	1	0.000208424
TCTATTTTTGAGCGTCGAA_CTTGTTGCCGGTATTGGTGACGGTACTACTACCAAT_GTTTTCTACGTTGACAAAAAATACCCGCCGCGTACTCATCAG	1	0.000208424
TCTATTTTTGAGCAGCTGAAC_TTTGTTGCCACTATTACTTTCGGTAGTAGTACCAAT_GTTGCTCGTTACTACAACGCTTACCATGAC	1	0.000208424
TCTATTTTTGAGACTCTTT_CTTGTTGCCGCTATTGGTCAGGGTGCTAATACCAAT_GTTTACTACCAGGTTGGTACTGACTTTCGT	1	0.000208424
TCTATTTTTGAGACTCTTT_CTTGTTGCCGCTATTGGTCAGGGTGCTAATACCAAT_GTTTACTACCAGGGTGGTACTGACTTTCGT	1	0.000208424
TCTATTTTTGAGACGGTTCTGTT_TTTGTTGCCGCTATTGATGGTGGTGGTACTACCAAT_GCTTACCATACTCCGGACTACGACCTTGGT	1	0.000208424
TCTATTTTTGAGACGGTCAT_TTTGTTGCCGGTATTGGTTACCGGTACTATTACCAAT_GCTCAGTACTACGCTGTTGGTGCTACTACTTTCGACCATGTT	1	0.000208424
TCTATTTTTGAGACGAACTG_CTTGTTGCCATAATGTTGGTGGTAATACCTAT_GTTGTTTACTACTACTCTTCTGCTCGTGACGGTTACTATTACC	1	0.000208424
TCTATTTTTGAC_TTTGTTGCCACTATTGATGCTGGTGCTATTACCTTT_GTTACTGACCTGTCACTTACACTTTTCCG	1	0.000208424
TCTATTTTTGAGACGAACAG_CTTGTTGCCGGTATTGCTCAGGGTACTACTACCTAT_GCTTACCCGCGTGACCAGTACTACCTGCCGTACATCCATGGT	1	0.000208424
TCTATTTTTGAGACCGTGCT_TTTGTTGCCGCTATTGATCATGGTGCTAATACCTAT_GTTGACGTTTCTCAGGCTTACCAGGACGACCGTGCTCTTCTG	1	0.000208424
TCTATTTTTGAGACCATGGT_CTTGTTGCCACTATTGATACTGGTACTAGTACCTAT_GTTGGTGACTACTACGACGCTGCTGGTGGTGACCAGTTTGCT	1	0.000208424
TCTATTTTTGAGACCATAAC_TTTGTTGCCGGTATTAATGCTGGTAGTAATACCAAT_GCTTACAAAGGTCAGCATACTGAAATCGCTTACTCTCATTCT	1	0.000208424
TCTATTTTTGAGACACTCCG_CTTGTTGCCACTATTAGTGTTGGTAGTATTACCAAT_GCTCTGTCAACCGTAAAGCTTTCCTGACTGTTCTGCATGCG	1	0.000208424
TCTATTTTTGAGAATCTTAC_TTTGTTGCCGGTATTAATCAGGGTACTAGTACCTAT_GTTGGTGGTGGTTCTGCTCGTTCTTTTGAC	1	0.000208424
TCTATTTTTGAGAAGGTCTG_TTTGTTGCCAGTATTGCTGACGGTGCTAATACCTAT_GCTTGGACTCCGTACGACGACGAAGGTATCGGTCTGTATGCT	1	0.000208424
TCTATTTTTGAC_TTTGTTGCCGCTATTGGTAACGGTGCTAGTCCCTTT_GTTGTTATCGTTGACACTTACATCTATACT	1	0.000208424
TCTATTTTTGAC_TTTGTTGCCGCTATTGGTAACGGTGCTAGTACCTAT_GTTGTTATCGTTGACACTTACATCTATACT	1	0.000208424
TCTATTTTTGAGCGTGTTTGG_TTTGTTGCCACTATTGGTTACGGTGCTATTACCAAT_GTTGTTTACTACCCGCGTTCTCGTCTTCTG	1	0.000208424
TCTATTTTTGACTTCTTCGGT_CTTGTTGCCAGTATTGCTTACGGTACTACTACCTAT_GTTGGTTACGACCATATCGGTCATCTTACT	1	0.000208424
TCTATTTTTGAGCTAAAGCT_TTTGTTGCCGGTATTGATTTCGGTGGTAGTACCTAT_GCTACTCCGGACCTGGACCGTTACTATGCT	1	0.000208424
TCTATTTTTGAGCTAACGAC_CTTGTTGCCTGTATTAGTAACGGTAGTAATACCAAT_GCTGGTGACAACCCGGTTGACAACTCTGGTCAGTCTCATTAC	1	0.000208424
TCTATTTTTGAC_CTTGTTGCCGGTATTGATACTGGTGGTAATACCTAT_GTTGGTTGGCAGCAGTACTACCTGCATTCT	1	0.000208424
TCTATTTTTGACTTCTTCCCG_TTTGTTGCCGGTATTGGTGACGGTGCTATTACCTAT_GCTGTTTACCTGCTGGGCTGGCTTCTGCTGACACTTATTAC	1	0.000208424
TCTATTTTTGACTTCTTCATC_TTTGTTGCCGCTATTGATGACGGTGGTAATACCTAT_GCTCTGTCTGCTCCGTCTGGTTCTTCTACTTACAACCATG	1	0.000208424
TCTATTTTTGACTTCTTCATC_CTTGTTGCCAGTATTAGTACTGGTGCTAATACCAAT_GCTTCTTCTGCTTACCGTTACGCTCTTGAC	1	0.000208424
TCTATTTTTGACTTCTGTGCT_TTTGTTGCCAGTATTACTGACGGTAGTATTACCTAT_GTTTCTACTGAAGTTGACTCTGACCATTAC	1	0.000208424
TCTATTTTTGACTTCTGGT_CTTGTTGCCACTATTACTTACGGTGCTAGTACCAAT_GTTGTTGACGACACTAAAAACCTGCGTGCTACTAACCATTCT	1	0.000208424
TCTATTTTTGACTTCTGGTGG_CTTGTTGCCACTATTGGTGACGGTAGTAGTACCTAT_GTTAACGCTTACGCTCTGGACGGTTTTAAC	1	0.000208424
TCTATTTTTGACTTCTGGTCT_CTTGTTGCCGGTATTGCTACTGGTGGTACTACCTA_GTTACTCGTACTGACTACCCGTACCAGAACGACGGTCATCCG	1	0.000208424
TCTATTTTTGACTTCTGGTCT_CTTGTTGCCGCTATTGCTCCGGGTACTAATACCAAT_GCTTACCTGGACGACCCGGGTTCTCATGTT	1	0.000208424
TCTATTTTTGACTTCTGGTCT_CTTGTTGCCACTATTGCTTACGGTAGTAATACCTAT_GTTGCTTACCGTTACCGTGGTCATCATGTT	1	0.000208424
TCTATTTTTGACTTCTGGTAC_TTTGTTGCCGGTATTACTTCTGGTGCTAATACCTAT_GCTCGTTACGGTGTTTATTAC	1	0.000208424
TCTATTTTTGACTTCTGGTAC_CTTGTTGCCGGTATTAATTACGGTAGTACTACCAAT_GTTCTGAAAATCGGTTCTCATGACTATGGT	1	0.000208424
TCTATTTTTGAC_CTTGTTGCCAATATTAGTCCGGGTACTAGTACCAAT_GTTTCTGTTAACGTTCCGCGTGACCTTCAG	1	0.000208424
TCTATTTTTGAC_TTTGTTGCCACTATTGATGCTGGTGCTATTACCTAT_GCTCTGTGGCGTCGTGCTCGTTACCTTGGT	1	0.000208424
TCTATTTTTGACTTCTGGTAC_CTTGTTGCCACTATTAGTTACGGTAGTACTACCAAT_GTTGGTCCGCTGCCGTACGACTGGCGTTACGGTGCTTTTGAC	1	0.000208424
TCTATTTTTGAGACGACCGT_CTTGTTGCCGGTATTGCTACTGGTAGTACTACCAAT_GTTGCTCAGGCTGACCATGGTGACTCTCGTGGTCGTCTTTAC	1	0.000208424
TCTATTTTTGAGCTGCTCGT_TTTGTTGCCGCTATTGCTCCGGGTGGTAGTACCAAT_GCTGGTTACCGTCCGCCGTACGCTCAGATCTCTATCTTTGTT	1	0.000208424
TCTATTTTTGAGCTAACGAC_CTTGTTGCCGGTATTAGTAACGGTAGTAATACCAAT_GCTGGTGACAACCCGGTTGACAACTCTGGTCAGTCTCATTAC	1	0.000208424
TCTATTTTTGACTGGGTTGCT_TTTGTTGCCGCTATTGGTGACGGTGCTAATACCTAT_GCTTACGGTGTTCATGCTCTGGGTTTTTAC	1	0.000208424
TCTATTTTTGACTGGTACGTT_CTTGTTGCCGCTATTGGTTTCGGTGCTAGTACCAAT_GTTACTCCGCGTACTGGTGTTGGTTATGCT	1	0.000208424
TCTATTTTTGACTGGTACGTT_TTTGTTGCCGCTATTAATGACGGTGTAATACCAAT_GCTCGTACTTCTTGAACTGAACCATATC	1	0.000208424
TCTATTTTTGACTGGTCTGAC_CTTGTTGCCGCTATTAGTGCTGGTACTAGTACCAAT_GTTCTGGACACTGAAACTGGTTCTTTTTTC	1	0.000208424
TCTATTTTTGACTGGTCTCTG_CTTGTTGCCGCTATTAGTCTGGGTGGTATTACCAAT_GTTGACCCGGACCGTTCTGGTTCTACGCTGCTGACCATTAC	1	0.000208424
TCTATTTTTGACTGGTCTCAT_TTTGTTGCCGGTATTGCTTTCGGTGCTAGTACCAAT_GTTCATGTTTACGGTGCTGGTTACGACTACTCTTTCCATTAC	1	0.000208424
TCTATTTTTGACTGGTCTCAT_CTTTGCCAGTATTGCTTGGGGTAGTAATACCTAT_GTTCGTCATCCGGTTGAAGTTATCTCCTGCTTTAC	1	0.000208424
TCTATTTTTGACTGGTCTCAT_CTTGTTGCCACTATTGCTCTGGGTGGTACTACCTAT_GCTATCGGTTACACTTACCGTGGTCATGTT	1	0.000208424
TCTATTTTTGACTGGTCTCAT_CTATGCCAGTATTGCTTGGGGTAGTAATACCTAT_GTTCGTCATCCGGTTGAAGTTATCTCCTGCTTTAC	1	0.000208424
TCTATTTTTGACTGGTCTTAC_TTGTTGCCACTATTGGTGGTGGTACTACTACCAAT_GTTTCTTATCGT	1	0.000208424
TCTATTTTTGACTGGTCTTAC_TTTGTTGCCACTATTAATTCTGGTACTAATACCAAT_GTTGACTCTATCCCGGGTTACGAATATGCT	1	0.000208424
TCTATTTTTGACTGGTACGTT_CTTGTTGCCGCTATTGGTTTCGGTGCTAGTACCAAT_GTTACTCCGCGTACTGGCGTTGGTTATGCT	1	0.000208424
TCTATTTTTGACTGGTCTTGG_CTTGTTGCCGGTATTACTTACGGTACTAGTACCAAT_GTTGGTCGTGACTCTGGTCAGTCTTTTGGT	1	0.000208424
TCTATTTTTGACTGGTGGCAG_TTTGTTGCCGCTATTTATCCGGGTACTAATACCAAT_GTTTACGAAGGTTCTTACTCCCGTATACT	1	0.000208424
TCTATTTTTGACTGGTGGATC_TTTGTTGCCACTATTGCTTCTGGTGCTAGTACCAAT_GTTTACTGGCCGCTGGTTCGTTGGTATGTT	1	0.000208424
TCTATTTTTGACTGGTGGATC_CTTGTTGCCGCTATTGGTATTGGTACTATTACCTAT_GTTACTAACTGGCGTAACGTTTCTTATGAA	1	0.000208424
TCTATTTTTGACTGGTGGACT_CTTGTTGCCGGTATTAATCAGGGTACTAGTACCAAT_GTTTCTGCTTACGTTACTATCGACGTTCAGTTCTACCATATC	1	0.000208424
TCTATTTTTGACTGGTGGACT_CTTGTTGCCACTATTACTCGTGGTGGTACTACCAAT_GTTGACATCGCTTACGTTGCTGTTTTAC	1	0.000208424
TCTATTTTTGACTGGTGGAAC_TTTGTTGCCGCTATTGATGACGGTGCTATTACCAAT_GTTGTTTGGATCCTGTACCGTCCGGTTTAAAGACCCTCATTGG	1	0.000208424
TCTATTTTTGACTGGTCTTTC_CTTGTTGCCGCTATTGATCCGGGTGGTATTACCTAT_GTTGACTACTTCTACTGGTACGTTACTGTTCTGAAACATTAC	1	0.000208424
TCTATTTTTGACTGGTCTGAC_TTAGTTGCCGCTATTGCTGAAGGTAGTAATACCAAA_GTTATCAAAGCTCTGCATAAATACCATGCT	1	0.000208424
TCTATTTTTGACTGGTCTTTC_CTTGTTGCCGCTATTACTTACGGTGCTAGTACCTAT_GCTGTTTACGTTGGTGTTCGTGGTTATCTG	1	0.000208424
TCTATTTTTGACTGGTCTGAC_TTTGTTGCCGGTATTACTCAGGGTGGTACTACCTAT_GTTGGTGGGCTCGTGCTCTGCTGCTTGAC	1	0.000208424
TCTATTTTTGACTGGTCTGCT_TTTGTTGCCGATATTGGTCTGGGTAGTAATACCAAT_GCTGACCTGTACAACTCTACTGGTTTTACT	1	0.000208424
TCTATTTTTGACTGGTACGTT_CTTGTTGCCGCTATTAATGGTGGTGCTATTACCTAT_GCTGGTGCTTACTACGTTCCGTCTTATCGT	1	0.000208424
TCTATTTTTGACTGGTACGTT_CTTGTTGCCGCTATTGGTTTCGGTGCTAGTACCAAT_GTTACTCCGCGTAATGGTGTTGGTTATGCT	1	0.000208424
TCTATTTTTGACTGGTCTGGT_TTTGTTGCCACTATTAGTACGGTACTAATACCTAT_GCTGGTGTTGCTGACATCTCTTCTATAAC	1	0.000208424
TCTATTTTTGACTGGTCTTAC_CTTGTTGCCGCTATTGGTCGTGGTACTAGTACCAAT_GTTTACGCTGGTGCTTACGTTGACCATTCT	1	0.000208424
TCTATTTTTGACTGGTCTTAC_CTTGTTGCCGCTATTAATCATGGTGCTAATACCAAT_GGTTCCGGGTCAGTACTACGACCGTTATGAC	1	0.000208424
TCTATTTTTGACTGGTCTTAC_CTTGTTGCCAGTATTGATTACGGTACTAATACCAAT_GTTGCTGGTTCTGACTTCCGTTCTGGTCGTTACTACCTTGTT	1	0.000208424
TCTATTTTTGACTGGTCTGTT_TTTGTTGCCGGTATTGCTCCGGGTGCTATTACCAAT_GTTTACACGTACTACGACGTTTCTTCTCGTTCTACCATTTC	1	0.000208424
TCTATTTTTGACTGGTCTGTT_TTTGTTGCCGGTATTAGTGGTGGTGCTACTACCAAT_CGTACTCCGTCTCTGCGTGACATCCATCTG	1	0.000208424
TCTATTTTTGACTGGTCTGTT_TTTGTTGCCACTATTAATGACGGTACTATTACCAAT_GTTTCTGACTACAACGTTACTCCGCTTGAC	1	0.000208424
TCTATTTTTGACTGGTCTGTT_CTTGTTGCCGCTATTGGTTACGGTAGTACTACCTAT_GCTCGTCCGGAAGGTGACCGTCAGGGTTACGAACCGCATTGG	1	0.000208424
TCTATTTTTGACTGGTCTGTT_CTTGTTGCCAGTATTGCTTACGGTGGTACTACCTAT_GTTTACGACCAGTACGTTGGTATCGCTGTTGCTTCTCATTAC	1	0.000208424
TCTATTTTTGACTGGTCTGTT_CTTGTTGCCACTATTAGTGCTGGTAGTAATACCTAT_GTTCATCGTAAAGACGGTGGTTCTGGTTACCCGGTTCATGGT	1	0.000208424
TCTATTTTTGACTGGTCTGGT_TTTGTTGCCGCTATTGGTGCTGGTGCTAGTACCAAA_GTTCTGTTTACAACGGTTCTGAACTTCGT	1	0.000208424
TCTATTTTTGACTGGTCTGGT_TTTGTTGCCGCTATTACTGTTGGTACTATTACCTAT_GCTGGTTACGGTGACGCTCCGTACGGTGACTGGTACCTTGAC	1	0.000208424
TCTATTTTTGACTGGTCTGGT_CTTGTTGCCGCTATTGGTCGTGGTGCTAGTTCCAAT_GTTTCTGCTTCTTCTGGTGACTACGACTACTCTTACCTTAAC	1	0.000208424
TCTATTTTTGACTGGTCTTAC_TTTGTTGCCACTATTAATTACGGTAGTACTACCAAT_GTTCCGGACTACCATTACTGGTACGGGGGTGGTCTGCTTGAA	1	0.000208424
TCTATTTTTGACTGGTCTGGT_CTTGTTGCCGCTATTGCTGGTGGTAGTATTACCTAT_GCTGCTTCTTCTGACGTTTCCGTTTCCATTGGCGTTATCGT	1	0.000208424
TCTATTTTTGACTGGTCTGCT_CTTGTTGCCACTATTAGTTCTGGTGGTATTACCAAT_GTTGTTGGTTCTAAAGGTTTCGAATACTCTTACATCCATTAC	1	0.000208424
TCTATTTTTGACTGGTACGTT_CTTGTTGCCGGTATTGCTCTGGGTGCTACTACCAAT_GTTCTGGACGACGTTTACCTGGTTCATGAC	1	0.000208424
TCTATTTTTGACTGGTCTTTC_CTTGTTGCCACTATTAATACTGGTGGTAGTACCTAT_GCTGGTTACGACTACATCGCTTGGTTTGTT	1	0.000208424
TCTATTTTTGACTGGTCTTGG_TTTGTTGCCAGTATTAATTACGGTGGTAGTACCAAT_GTTATCCTGTCTATCTACTACATCTCTACACTCCGCTTACT	1	0.000208424
TCTATTTTTGACTGGTACTAC_TTTGTTGCCGGTATTAGTGAAGGTGGTAATACCAAT_GTTCCGCCGGGTTCTGACTACAAACGTGTTGCTTCTTTTGCT	1	0.000208424
TCTATTTTTGACTGGTACTAC_TTTGTTGCCGGTATTACTTGGGGTGCTAATACCTAT_GTTTCTTTCGACGGTGGTGGTTACCATTCT	1	0.000208424
TCTATTTTTGACTGGTACTAC_TTTGTTGCCGGTATTAATGGTGGTGGTATTACCAAT_GTTTACGCTGAATACTGGGGTGAATATTAC	1	0.000208424
TCTATTTTTGACTGGTACTAC_TTTGTTGCCGGTAGTAGTGAAGGTGGTAATACCAAT_GTTCCGCCGGGTTCTGACTACAAACGTGTTGCTTCTTTTGCT	1	0.000208424
TCTATTTTTGACTGGTACTAC_TTTGTTGCCGCTATTGGTTCTGGTACTAGTACCTAT_GCTACTGTTTACCAGTACGGTTACTATCTG	1	0.000208424
TCTATTTTTGACTGGTACTAC_TTTGTTGCCGCTATTACTTACGGTGGTAATACCTAT_GTTTTCTACAACGTTTCTGGTTACAACGACGACTCTCATGGT	1	0.000208424
TCTATTTTTGACTGGTACTAC_TTTGTTGCCACTATTGCTATCGGTACTGTACCTAT_GTTTTCGACGACACTGAAACTTACCATTAC	1	0.000208424
TCTATTTTTGACTGGTACTAC_TGTGTTGCCGGTATTGATTACGGTGGTACTACCAAT_GTTGACTCAACGGTAACGCTTACTATTAC	1	0.000208424
TCTATTTTTGACTGGTCTATC_CTTGTTGCCGCTATTATCCGGGTGCTACTACCAAT_GTTGAAACTGACGGTCCGCCGTCTTCACTTCTCAGTATGAC	1	0.000208424
TCTATTTTTGACTGGTACTAC_CTTGTTGCCGGTATTGGTCCGGGTACTACTACCTAT_GCGCTTCTAACCGTTGGCGTCCGGACTCGACGTTTTTGTT	1	0.000208424
TCTATTTTTGACTGGTACTAC_CTTGTTGCCGGTATTGATGAAGGTAGTAGTACCAAT_GCTTTCGCTTCTGGTGACTCTTACAACGTTGACGGTCTTCGT	1	0.000208424
TCTATTTTTGACTGGTACTAC_CTTGTTGCCGGTATTAGTCGTGGTACTACTACCAAT_GCTTGGGTTCGTTACAACCGTGACTACTACGGTTACTATGGT	1	0.000208424
TCTATTTTTGACTGGTACTAC_CTTGTTGCCGGTATTACTGACGGTGGTAGTACCTAT_GCTCTGCGTTACGTTTACTACGACTTCGGTGACGCTTATGCT	1	0.000208424
TCTATTTTTGACTGGTACTAC_CTTGTTGCCGCTATTGCTTCTGGTACTACTACCTAT_GCTCTGACTGTTGTTTGGTACGACTATGAC	1	0.000208424
TCTATTTTTGACTGGTACTAC_CTTGTTGCCAGTATTAGTCCGGGTAGTACTACCAAT_GTTGGTCAGGCTCGTGACTCTGCTTGGTACTTCGACCATACT	1	0.000208424
TCTATTTTTGACTGGTACTAC_CTTGTTGCCACTATTGATGGTGGTGGTAGTACCAAT_GCTTACTACTACCGTATCGTTATCTTTAAC	1	0.000208424
TCTATTTTTGACTGGTACTAC_CGTGTTGCCAGTATTAATGTTGGTAGTATTACCAAT_GCTTCTCCGCTGTCTGTTGACGGTTTTATC	1	0.000208424
TCTATTTTTGACTGGTACTCT_CTTGTTGCCAGTATTAGTTCTGGTGGTACTACCTAT_GTTTGGCCGTACGACTACCGTCGTTCTTACGACTCTTTTTAC	1	0.000208424
TCTATTTTTGACTGGTCTTGG_TTTGTTGCCAGTATTGGTGACGGTGCTAGTACCTAT_GTTACTGAAGCTCCGCCGGTTTACCATTAC	1	0.000208424
TCTATTTTTGACTGGTACTCT_CTTGTTGCCGGTATTACTAAAGGTGGTACTACCTAT_GTTGGTGGTTCTCCGACTGACACTCATATC	1	0.000208424
TCTATTTTTGACTGGTACTCT_TTTGTTGCCGCTATTGGTCGGGGTAGTATTACCAAT_GCTCTGTCTGGTGGTTACGGTATCTATACT	1	0.000208424
TCTATTTTTGACTGGTCTTCT_TTTGTTGCCGGTATTGCTCTGGGTACTAATACCAAT_GCTGGTCAGGACGCTGCTACTATCCATTAC	1	0.000208424
TCTATTTTTGACTGGTCTTAC_TTTGTTGCCACTATTGATTACGGTACTACTACCTAT_GCTCGTTACTACATCGCTGGTCTGCTTCGT	1	0.000208424
TCTATTTTTGACTGGTCTTCT_TTTGTTGCCGGTATTGCTCCGGGTGGTACTACCAAT_GCTCCGGACCTGGCTCGTTGGTTCGAATCTCAGTACCATTCT	1	0.000208424
TCTATTTTTGACTGGTCTTCT_TTTGTTGCCACTATTAATGACGGTAGTATTACCTAT_GTTGGTAAATACACTCATAAATACTTTTAC	1	0.000208424
TCTATTTTTGACTGGTCTTCT_CTTGTTGCCGGTATTTGCTGCTGGTACTATTACCTAT_GTTGACAACGAATACATCGACGCTCTTGCT	1	0.000208424
TCTATTTTTGACTGGTCTTCT_CTTGTTGCCGCTATTGGTCCGGGTAGTAATACCTAT_GCTGGTGGTTCTAACCAGGAAGTTGACGACACTGACCA	1	0.000208424
TCTATTTTTGACTGGTCTTCT_CTTGTTGCCGCTATTGATTCTGGTAGTAGTACCAAT_GTTAAAGACGGTCTGCGTTACGGTGTTCCGTACCGTCTTCAG	1	0.000208424
TCTATTTTTGACTGGTCTTCT_CTTGTTGCCACTATTGGTCCGGGTAGTAGTACCAAT_GTTGTTTCTTACGCTGACTTCCCGTTTCCG	1	0.000208424
TCTATTTTTGACTGGTCTTCT_CTTGTTGCCACTATTGGTCCGGGTACTAGTACCTAT_GTTATCTACGGTTGGGACTACCGTATCGGTCAGTACCTTTCT	1	0.000208424
TCTATTTTTGACTGGTCTTCT_CTTGTTGCCACTATTAGTACTGGTACTAGTACCAAT_GCTCAGTCTTACGACCGTGTTTACGACCGTAAATACTTTAAC	1	0.000208424
TCTATTTTTGACTGGTCTTAC_TTTGTTGCCGGTTTGGTCGTGGTGGTAATACCAAT_GCTTCTCGTCAGGACTCTACTTGGTCTGACTACACTTATGTT	1	0.000208424
TCTATTTTTGACTGGTCTTAC_TTTGTTGCCGGTATTAGTGACGGTGGTAGTACCAAT_GTTGACGAATGGTTCTCTCTGCCGTACGCTATCCTGTTTGAA	1	0.000208424
TCTATTTTTGACTGGTCTTAC_TTTGTTGCCGGTATTAATGAAGGTGCTAGTACCAAT_GCTCAGTACGGTACTCAGGTTGACCATGAC	1	0.000208424
TCTATTTTTGACTGGTCTCAG_TTTGTTGCCGGTAGTAGTGACGGTACTACTACCAAT_GCTCATCCGCTGCAGTCTACTGGTCTTGCT	1	0.000208424
TCTATTTTTGACTGGTCTATC_TTTGTTGCCACTATTAGTCTGGGTACTAGTACCAAT_GCTCCGCAGAAAACTTACTACCGTCATTAC	1	0.000208424
TCTATTTTTGACTGGTCTATC_TTTGTTGCCACTATTACTAACGGTGGTATTACCTAT_GCTGGTGACCTGCTGCTGTGGGAACGTGAAGACTACCTTCTG	1	0.000208424
TCTATTTTTGACTGGTACTAC_TTTGTTGCCACTATTACTGACGGTGGTATTACCAAT_GTTGGTACTACTCTGCTGCCGCAGTACACTGACAAACTTGAA	1	0.000208424
TCTATTTTTGACTGGTACTCT_TTTGTTGCCAGTATTACTTGGGGTGCTACTACCAAT_GTTTACCCGGACGGTTACTACGCTTTTGTT	1	0.000208424
TCTATTTTTGCTAAATACTAC_TTTGTTGCCGCTATTGCTGTTGGGGTACTACCTAT_GCTGTTGTTCGTTGGCGTTTCTACAACGGTTACGGTTATGCT	1	0.000208424
TCTATTTTTGACTTCCTGACT_TTTGTTGCCGGTATTACTATCGGTGCTAATACCAAT_GTTCAGGACAAACCGGCTCTGTACTATCTG	1	0.000208424
TCTATTTTTGACTTCCTGATC_CTTGTTGCCACTATTGGTTACGGTGCTATTACCAAT_GTTACTGCTGCTGACCGTGCTAAACTGGGTTCTTACCATCAG	1	0.000208424
TCTATTTTTGCTAACCGTGAC_CTTGTTGCCACTATTACTTCTGGTAGTAGTACCAAT_GCTTCTGCTTACTCTTACCTGCTTTCT	1	0.000208424
TCTATTTTTGCTAACCGTCTG_ATTGTTGCCGCTATTAGTGCTGGTGCTACTAACTAT_GCTGACTCTGACTACGTTTACGGTCTTCGT	1	0.000208424
TCTATTTTTGCTAACCGTATC_TTTGTTGCCAGTATTGGTCGTGGTACTAGTACCAAT_GCTGGTTACGACCCGGCTATCCAGTACGGTGGTGACCTTACT	1	0.000208424
TCTATTTTTGCTAACCGTACT_TTTGTTGCCACTATTGGTTACGGTAGTACTACCTAT_GTTGACGCTGGTGTTATCCCGTGGTATGTT	1	0.000208424
TCTATTTTTGCTAACCGTACT_TTTGTTGCCACTATTAATCGTGGTAGTAATACCAAT_GTTCGTGTTGGTTTCACTCTGGACCATTAC	1	0.000208424
TCTATTTTTGCTAACCGTACT_CTTGTTGCCGGTATTGGTCCGGGTACTAGTACCAAT_GTTGACGGTCGTCATCCGCAGTACTACGACGTTCCGCTTATC	1	0.000208424
TCTATTTTTGCTAACCGTACT_CTTGTTGCCAGTATTAGTTACGGTAGTATTACCAAT_GCTTACTTCACTACTACTCCGGGTCCGCCGACTCCGCTTCAG	1	0.000208424
TCTATTTTTGCTAACATCTAC_TTTGTTGCCAGTATTACTATCGGTGGTAGTACCAAT_GCTGGTGTTGTTACTCTGGTTTCTTATCTG	1	0.000208424
TCTATTTTTGCTAACATCTAC_TTTGTTGCCACTATTGATCGTGGTGGTAATACCAAT_GCTCGTCTGTTCGTTACTTTCGACTTTTAC	1	0.000208424
TCTATTTTTGCTAACATCTAC_CTTGTTGCCGGTATTGGTTACGGTGCTACTACCAAT_GCTCCGTACCAGCCGGACTTCGACTATCCG	1	0.000208424
TCTATTTTTGCTAACAAAGTT_CTTGTTGCCGCTATTGATGACGGTACTAATACCAAT_ACCGTCATGAC	1	0.000208424
TCTATTTTTGCTAACACTAAA_CTTGTTGCCAGTATTGATGTTGGTAGTAGTACCTAT_GCTGGTCTGCATGACAACCTGAACGTTCTGTACCCGTATCTG	1	0.000208424
TCTATTTTTGCTAACAACTTC_TTTGTTGCCACTATTGCTCCGGGTAGTACTACCAAT_GCTGAACCGACTTACCCGGACTACATCGACTTCCGTCATGAC	1	0.000208424
TCTATTTTTGCTAACAACTTC_CTTGTTGCCACTATTGCTTCTGGTAGTAATACCAAT_GCTTTCTTCGCTTCTTACCCGTCTCTTATC	1	0.000208424
TCTATTTTTGCTAACAACTC_CTTGTTGCCGGTATTGATTACGGTAGTAATACCAAT_GCTCGTTACTACTCTGGTCAGTCTGCTACTGACTTCCTTCAG	1	0.000208424
TCTATTTTTGCTAACAACTAC_TTTGTTGCCGCTATTGGTGTTGGTACTATTACCAAT_GCTTGGTGGGAAGCTAACTACCAGGACTCTGAATCTTATGAC	1	0.000208424
TCTATTTTTGCTAACAACTAC_TTTGTTGCCAGTATTGCTTCTGGTGCTAGTACCTAT_GCTCCGGGTGACGTTACTTACTACAACACTTACCCGTATAAA	1	0.000208424
TCTATTTTTGCTAACCGTGAC_CTTGTTGCCGCTATTGATCGGTACTACTACCAAT_GTTGTTTACCCGACTTGGTACGGTTTTGAC	1	0.000208424
TCTATTTTTGCTAACAACGTT_CTTGTTGCCGGTATTGATGCTGGTGGTACTACCAAT_GTTGGTTACGACCATCCGTACTGGCATTAC	1	0.000208424
TCTATTTTTGCTAACCGTGAC_CTTGTTGCCGCTATTGATTACGGTACTACTACCAAT_GTTTCTATCGGTTTCCCGTGGGGTGACTTCCGTCGTCATGTT	1	0.000208424
TCTATTTTTGCTAACCGTGAC_TTTGTTGCCGCTATTACTTCTGGTGCTATTACCAAT_GCTCAGCTGGCTGACGCTGCTCTGACTGACGACACTCATAAA	1	0.000208424
TCTATTTTTGCTAACCCTTCT_CTTGTTGCCAGTATTAATCCGGGTGCTATTACCTAT_GCTGGTGCTTGGGGTTCTCCGGGTAACGACCTGCCGCATGGT	1	0.000208424
TCTATTTTTGCTAACCGTAAC_CTTGTTGCCGGTATTAATTACGGTACTACTACCTAT_GTTTACACTTACCTGCGTTACAAATTTTGG	1	0.000208424
TCTATTTTTGCTAAATCTTAC_TTTGTTGCCGCTATTGCTACTGGTGCTACTACCTAT_GCTCGTCTGTACAACCTGTTCCAGTATGAC	1	0.000208424
TCTATTTTTGCTAACCGTGTT_TTTGTTGCCACTATTGGTGGTGGTACTAATACCAAT_GTTTCTACTGACATCTACCAGGAACTTTCT	1	0.000208424
TCTATTTTTGCTAACCTGGGT_CTTGTTGCCGGTATTGATCCGGGTGGTACTACCTAT_GCTGACTCTTACTACTTCCAGGACTATGAA	1	0.000208424
TCTATTTTTGCTAACCTGCGT_TTTGTTGCCACTATTAATGACGGTGCTAGTACCTAT_GTTTGGGACTGGGACGCTTCCTGTTTGGT	1	0.000208424
TCTATTTTTGCTAACCTGCAG_TTTGTTGCCACTATTGATCGTGGTACTATTACCAAT_GCTCCGCATGGTTGGTTCCGTGACTATGAC	1	0.000208424
TCTATTTTTGCTAACCTGATC_CTTGTTGCCGGTATTAATCCGGGTGCTAGTACCTAT_GTTGACTACACTTCTCCGTCTCAGTATGAC	1	0.000208424
TCTATTTTTGCTAACCTGACT_CTTGTTGCCAGTATTGCTTACGGTAGTATTACCAAT_GTTCGTGACGCTAACTACGCTTTCTTCTTCTGGACTCATTC	1	0.000208424
TCTATTTTTGCTAACCGTTTC_CTTGTTGCCAGTATTGGTGAAGGTGTAATACCTAT_GTTCGTTACTTCGCTGGTGTTTACGTTCGTCTGTTTGAC	1	0.000208424
TCTATTTTTGCTAACCGTTGG_TTTGTTGCCGCTATTGATGGTGGTGCTAGTACCTAT_GCTGGTGGTTGGGACTGGATCGGTGGTAACCCGCAGTTTACT	1	0.000208424
TCTATTTTTGCTAACCGTTGG_GTTGTTGCCGCTATTACTGGTGGTAGTACTACCAAT_GCTGGTTACGGTGGTGCTCCGAACTATCTG	1	0.000208424
TCTATTTTTGCTAACCGTTAC_TTTGTTGCCACTATTGGTTCTGGTAGTACTACCTAT_GTTGTTGACGACGAAGACTACGACTATCTG	1	0.000208424
TCTATTTTTGCTAACCGTTAC_TTTGTTGCCACTATTGATGGTGGTGGTAATACCTAT_GCTTCTAACGACGTTTACGTTCCGTTGCT	1	0.000208424
TCTATTTTTGCTAACCGTGTT_TTTGTTGCCACTATTGGTTCTGGTGCTAATACCTAT_GTTTACACTCGTTGGCAGTGGACTGACGACTTCTCTTTTGGT	1	0.000208424
TCTATTTTTGCTAACCGTGAC_TTTGTTGCCGGTATTACTGACGGTGGTAATACCTAT_GTTGACGACCGTCCGAACCAGGCTCGTGCTTACTTCTTTGTT	1	0.000208424
TCTATTTTTGCTAACCGTAAC_TTTGTTGCCAGTATTAGTAAAGGTAGTAATACCTAT_GCTAACACTGAAGGTGTTTACGGTCATGCT	1	0.000208424
TCTATTTTTGCTAACCGTGAC_CTTGTTGCCGCTATTGGTGACGGTGGTACTACCAAT_GTTCGTATCGGTTCTTTCTACGTTCATATC	1	0.000208424
TCTATTTTTGCTAACATCTCT_TTTGTTGCCAGTATTGCTACCTGGTACTATTACCTAT_GTTCCGTACGACCCGTACCAGCCGTTTGGT	1	0.000208424
TCTATTTTTGCTAACAACGA_TTTGTTGCCCCTATTGCTTACGGTGGTAATACCAAT_GCTGACATCCTGTACTACGACGACGTTCTTCTG	1	0.000208424
TCTATTTTTGCTAACAACGAA_TTTGTTGCCGGTATTAATTACGGTGGTACTACCTAT_GTTCCGTACATCTACGACGACGACCTTTAC	1	0.000208424
TCTATTTTTGCTAACATCCTG_CTTGTTGCCACTATTGATCTGGGTGCTAGTACCAAT_GTTTACGCTGACTACGGTGTTTCTCATACT	1	0.000208424
TCTATTTTTGCTAACATCACT_CTTGTTGCCGGTATTGGTCAGGGTGCTAGTACCAAT_GCTTACATCTACGCTCATGTTTCTTCTACTGACTACCATAAA	1	0.000208424
TCTATTTTTGCTAACACTTGG_CTTGTTGCCGCTATTGGTGAAGGTACTATTACCAAT_GCTTCACTTACTACTACGCTTTCTTTGTT	1	0.000208424
TCTATTTTTGCTAACACTTCT_CTTGTTGCCGCTATTGGTGAAGGTGCTACTACCTAT_GCTGCTGTTAAAGACGGTGGTGGTACTCTGACTTCTTTTTAC	1	0.000208424
TCTATTTTTGCTAACACTTCT_CTTGTTGCCGCTATTGCTTACGGTGCTACTACCAAT_GTTTACCTGAACTACTCTATCCCGTTTTAC	1	0.000208424
TCTATTTTTGCTAACACTTCT_CTTGTTGCCAGTATTAATGCTGGTGCTATTACCAAT_GTTACTCGTTACGCTTCTTCTTGGCTTGAC	1	0.000208424
TCTATTTTTGCTAACACTTCT_CTTGTTGCCACTATTACTGCGGGTACTAATACCAAT_GCTGACGACGGTCCGCCGTGGTACTTTGTT	1	0.000208424
TCTATTTTTGCTAACACTTAC_TTTGTTGCCGGTATTAGTCGTGGTTCTAGTACCAAT_GTTCCGTACCTGACTTTCGTTAACGAAGGTGTTTAT	1	0.000208424
TCTATTTTTGCTAACACTTAC_TTTGTTGCCGCTATTGGTGCTGGTGGTAGTACCTAT_GTTGAACAGACTCTGGACACTGACTAT	1	0.000208424
TCTATTTTTGCTAACACTTAC_TTTGTTGCCAGTATTGGTCCGGGTAGTAGTACCTAT_GCTCGTGACCAGTACCCGTACCATGTTGACTACCAGTTTCAG	1	0.000208424
TCTATTTTTGCTAACACTTAC_CTTGTTGCCGCTATTGCTTCTGGTGGTAGTACCAAT_GTTGACGCTACTGTTAACGACGTTTTTGGT	1	0.000208424
TCTATTTTTGCTAACACTTAC_CTTGTTGCCGCTATTACTCCGGGTACTAGTACCAAT_GCTCCGCGTAAAGACCTGCTGCGTTACGACCAGGACCATGAA	1	0.000208424
TCTATTTTTGCTAACACTGTT_TTTGTTGCCGGTATTAGTGGTGGTAGTATTACCTAT_GTTGACCCGTACTACTACCCGGTTCCGCTGGACCGTCTTGAC	1	0.000208424
TCTATTTTTGCTAACACTGTT_TTTGTTGCCACTATTGGTTACGGTACTACTACCAAT_GTTCGTGAAGTTGAAGTTTCTCTGCTTCGT	1	0.000208424
TCTATTTTTGCTAACACTGGT_CTTGTTGCCACTATTGATTCTGGTGCATTACCAAT_G	1	0.000208424
TCTATTTTTGCTAACACTGAC_TTTGTTGCCACTATTGCTGGTGGTGCTAATACCAAT_GTTGACGGTTACATCTACGACGACCATTAC	1	0.000208424
TCTATTTTTGCTAACACTGAC_CTTGTTGCCGGTATTAATGACGGTGGTAGTACCAAT_GTTCAGAACTTCGACTACACTTACTTTGAC	1	0.000208424
TCTATTTTTGCTAACATCGAA_CTTGTTGCGCTATTGATTACGGTACTACTACCTAT_GCTACTTACGCTAACGAATCTCGTGTTCCGTGGGACCATAAA	1	0.000208424
TCTATTTTTGCTAACAACGA_TTTGTTGCCACTATTGCTTACGGTGGTAATACCAAT_GCTGACATCCTGTACTACGACGACGTTCTTCTG	1	0.000208424
TCTATTTTTGCTAACATCGAC_TTTGTTGCCGGTATTACTCCGGGTGGTACTACCAAT_GTTCCGTACTACGAAAACTGGTCTTATTAC	1	0.000208424
TCTATTTTTGCTAACACTATC_TTTGTTGCCGGTATTAGTAACGGTACTAATACCAAT_GCTACTTACGGTGGTCGTGCTCAGGAAGTTGGTGCTCATGCT	1	0.000208424
TCTATTTTTGCTAACAACAAA_CTTGTTGCCACTATTAATCCGGGTACTAATACCAAT_GCTCTGTCTGCTCAGCGTCCGCCGGACGTTTACGGTCATTCT	1	0.000208424
TCTATTTTTGCTAACAAAGCT_CTTGTTGCCACTATTGCTACTGGTGGTAATACCTAT_GTTGACTACACTTACCCGGCTGGTTTTAAA	1	0.000208424
TCTATTTTTGCTAACATCGCT_TTTGTTGCGGTATTACTGGTGGTGCTAGTACCAAT_GTTGTTGGTCCGGAACGTACTAAACGTGACCGTTACCATACT	1	0.000208424
TCTATTTTTGCTAAATTCTGG_CTTGTTGCCGGTATTGATCAGGGTAGTACTACCAAT_GTTGACCGTAACGCTGCTGCTACTTATCGT	1	0.000208424
TCTATTTTTGCTAAATTCTAC_CTTGTTGCCGCTATTAATCTGGGTGGTAGTACCTAT_GTTACTGGTCATTACGCTGACTCTTATTGG	1	0.000208424
TCTATTTTTGCTAAATTCGTT_TTTGTTGCCACTATTAGTCTGGGTGGTACTGCCAAT_GCTGCTGTTGCTTACTACTGGCCGCTTCAG	1	0.000208424
TCTATTTTTGCTAAATTCGGT_TTTGTTGCCAGTATTGCTTACGGTGGTAATACCTAT_GCTCAGGGTGACTTCTACGACCGTTATGCT	1	0.000208424
TCTATTTTTGCTAAATTCGAA_TTTGTTGCCGGTATTGCTAACGGTAGTATTACCAAT_GCTTACTACTTCTACACTTGGGTTGAAGCTTCTCCGTTTTAC	1	0.000208424
TCTATTTTTGCTAAATTCATC_TTTGATGCCACTATTAGTTCTGGTGGTATTACCAAT_GTTGTTGACTACTACATCCTGTTCTCGCTCCTGACCATACT	1	0.000208424
TCTATTTTTGCTAAATGGTAC_CTTGTTGCCAGTATTACTTCTGGTACTAATACCAAT_GTTACTTCTCCGACTTACTCGCTCGTGGTCCGTACTTGAC	1	0.000208424
TCTATTTTTGCTAAATGGGGT_TTTGTTGCCAGTATTAGTGGTGGTGCTATTACCTAT_GTTTACCGTTACTCTTCTTCTGACCCGTCTCCGCTGTATGAA	1	0.000208424
TCTATTTTTGCTAAATGGGCT_CTTGTTGCCAGTATTGATGACGGTGCTAATACCT_GCTGAACGTATCTACCCGTACCTGCTGTACTACCATGCT	1	0.000208424
TCTATTTTTGCTAAATCTTC_CTTGTTGCCACTATTACTCGTGGTGGTAGTACCTAT_GTTTACATCTCTTACTACCATGGT	1	0.000208424
TCTATTTTTGCTAAATCTTAC_TTTGTTGCCGGTATTGCTCTGGGTGGTAATACCAAT_GTTAACTACGCTACTGGTTTCCGTTTTCTG	1	0.000208424
TCTATTTTTGCTAACACTAAA_TTTGTTGCCACTATTAATAACGGTGGTACTACCAAT_GCTAAACATGCTGGTGTTTGGCCGCTTCAT	1	0.000208424
TCTATTTTTGCTAACACTAAC_CTTGTTGCCGCTATTGGTGACGGTACTAGTACCAAT_GCTGTTATCAAAGTTCAGGGTGACTCTACCGTGACCTTTAC	1	0.000208424
TCTATTTTTGCTAACACTACT_TTTGTTGCCAGTATTACTACTGGTAGTACTACCAAT_GTTGACGTTGTTGACTGGCAGGACTATATC	1	0.000208424
TCTATTTTTGCTAACATCGAC_TTTGTTGCCGGTATTGCTAACGGTGCTACTACCTAT_GCTTACTACTACCAGGTTAACCTGGCTTTTTAC	1	0.000208424
TCTATTTTTGCTAACACTCTG_CTTGTTGCCGCTATTGCTATCGGTAGTAATACCTAT_GCTCAGGTTTACTCTGACATCACTTCTTCTTACTACCTTCGT	1	0.000208424
TCTATTTTTGCTAACCAAGTAC_TTTGTTGCCGCTATTAATTACGGTGGTAGTACCAAT_GCTTACAACTACCTGTCTCTGGCTCATGAC	1	0.000208424
TCTATTTTTGCTAACCAGACT_TTTGTTGCCGGTATTGGTGTTGGTACTAGTACCAAT_GTTAAACGTCGTTACACTCATGGTTATCCG	1	0.000208424
TCTATTTTTGCTAAAGAAGGT_TTTGTTGCCAGTATTGGTATCGGTGCTACTACCAAT_GTTCATTACGTTGGTTACCTGCATCATTACCCGCGTCATTCT	1	0.000208424
TCTATTTTTGCTAAAGAAGAA_TTTGTTGCCACTATTGATTCTGGTGGTACTACCTAT_TTGCTGACGCTACTGGTACTTACCCTGCTCAGACTTATGAC	1	0.000208424
TCTATTTTTGCTAAACTGTC_CTTGTTGCCGGTATTAGTACTGGTAGTAATACCAAT_GCTACTCCGGTTTACCCGCTGCTGCATTAC	1	0.000208424
TCTATTTTTGCTAAACTGTCT_TTTGTTGCCGGTATTAGTTTCGGTGGTAATACCTAT_GTTGACGCTGCTTCTGACGACCGTTATACT	1	0.000208424
TCTATTTTTGCTAAACTGTCT_CTTGTTGCGGTATTACTTACGGTAGTATTACCTAT_GCTCTGGACGTTTTCGCTTTCTCTGACCGTGACTACTATGCT	1	0.000208424
TCTATTTTTGCTAAACTGTCT_CTTGTTGCCGGTATTGCTGACGGTGCTATTACCTAT_GTTTCTCGTTCTGACACTTACGACCATGAA	1	0.000208424
TCTATTTTTGCTAAACTGTAC_CTTGTTGCCGTTACTTACGGTACTACTACCAAT_GTTGTTGACCCGTACTACTACGGTAGCTACTTCCTGGGTTCTCCGAACCTTTAC	1	0.000208424
TCTATTTTTGCTAAAGCTCCG_TTTGTTGCCACTATTGCTCGTAGTACTACCTAT_GCTACTCCGGGTTCTTACTACCCGCATACT	1	0.000208424
TCTATTTTTGCTAAAGCTGGT_TTTGTTGCCACTATTGGTTACGGTAGTATTACCTAT_GTTGCTACTGACGCTATCTTCCCGTACTACGTTGTTCATGTT	1	0.000208424
TCTATTTTTGCTAAAGTTTAC_CTTGTTGCCACTATTAATGTTGGTGGTATTACCAAT_GCTTACTACTCTCGTATCCGTGCTTATGCT	1	0.000208424
TCTATTTTTGCTAAAGGTTAC_TTTGTTGCCGCTATTACTTACGGTAGTACTACCAAT_GCTTACTACCTGTCGACATCGACTATCAG	1	0.000208424
TCTATTTTTGCTAAAGTTGTT_TTTGTTGCCGCTATTAATGGTGGTAGTACTACCAAT_GTTGCTCCGGACTGCTACGTTTCTTATCGT	1	0.000208424
TCTATTTTTGCTAAAGTTGGT_TTTGTTGCCGCTATTAATATCGGTAGTAGTACCAAT_GCTCATCTGATATACGGTCAGTACTCTGTTCTGAACCTTGAC	1	0.000208424
TCTATTTTTGCTAAAGTTGGT_TTTGTTGCCGCTATTAATATCGGTAGTAGTACCAAT_GCTCATCTGAAAGACGCTCAGTACTCTGTTCTGAACCTTGAC	1	0.000208424
TCTATTTTTGCTAAAGTTGGT_CTTGTTGCCACTATTAGTGCTGGTGCTAATACCAAT_GCTGACAACTCTCTGAACCCGTCTCGTGACTACAACCATGAC	1	0.000208424
TCTATTTTTGCTAAAGTTGGT_CTTGTTGCCACTATTAGTCATGGTGCTAATACCAAT_GTTCCGGTTCGTGTTTACCCGTCTTTCAG	1	0.000208424
TCTATTTTTGCTAAAGTTGGT_CATGTTGCCACTATTAGTGCTGGTGCTAATACCAAT_GCTGACAACTCTCTGAACCCGTCTCGTGACTACAACCATGAC	1	0.000208424
TCTATTTTTGCTAAAGAATAC_CTTGTTGCCACTATTGCTTACGGTAGTATTACCTAT_GTTTACTTCTCTTCCGTTACCAGGGTCTGCAGATCCATTGG	1	0.000208424
TCTATTTTTGCTAAAGTTCTG_TTTGTTGCCAGTATTACTCGTGGTGGTATTACCAAT_GTTCAGGGTGTTCCGCAGGAATACCTTTAC	1	0.000208424
TCTATTTTTGCTAAAGACAAC_CTTGTTGCCGGTATTGGTTACGGTACTAATACCAAT_GCTGGTAACGACGACTCTTGGGTTGACGGTGACGACTATGAC	1	0.000208424
TCTATTTTTGCTAAAGACACT_TTTGTTGCCAGTATTGATCAGGGTGGTAATACCAAT_GTTGGTTACCTGCAGCTGTCTATCTTTGCT	1	0.000208424
TCTATTTTTGCTAAAGTTTC_TTTGTTGCCACTATTGGTGACGGTGCTATTACCAAT_GCTTTCTACCCGGCTGCTACTGGTAAAGACACTTGGCATAAC	1	0.000208424
TCTATTTTTGCTAAAGTTTAC_TTTGTTGCCAGTATTGATTTCGGTGGTACTACCAAT_GCTCGTGACACTAAACCGCGTCAGCATCCG	1	0.000208424
TCTATTTTTGCTAACCTGGGT_TTTGTTGCCACTATTAATGCTGGTGGTATTACCTAT_GTTTTCGGTTCTACTTACCTGTACGAAACTGTTGCTTTTACT	1	0.000208424
TCTATTTTTGCTAAAGACGAC_TTTGTTGCCGGTATTAATGGTGGTACTAGTACCTAT_GTTCAGTACGACGTTCGTTGGGGTATCGTTTACTACCATGCT	1	0.000208424
TCTATTTTTGCTAAAGCTACT_CTTGTTGCCACTATTACTCCGGGTACTAATACCAAT_GTTCTGGACGACGTTCTGGCTACTCAGTCGACCTGTATGAC	1	0.000208424
TCTATTTTTGCTAAAGCTAAC_CTTGTTGCCAGTATTGATTCTGGTGCTAATACCAAT_GCTCGTGACGACGTTATCTGGGCTCATATC	1	0.000208424
TCTATTTTTGCTAAAGACTTC_TTTGTTGCCGCTATTAGTCATGGTGGTAGTACCTAT_GCTGACGACGTTTACACTTACGACCATTAC	1	0.000208424
TCTATTTTTGCTAAAGACTTC_TTTGTTGCCGCTATTACTAAAGGTGCTAGTACCAAT_GTTCAGAACGGTTCTGTTTTCCCGCATGAC	1	0.000208424
TCTATTTTTGCTAAAGACTCT_TTTGTTGCCAGTATTGCTAACGGTACTACTACCAAT_GTTCCTAAATCTTACTTCACTCGTTCTTGGCATCGTATCCTTGAA	1	0.000208424
TCTATTTTTGCTAAAGACTCT_CTTGTTGCCAGTATTACTGTTGGTGGTAGTACCTAT_GCTGTTAAACTGGACTGGGAATACGGTGAAGCTTACCATAAC	1	0.000208424
TCTATTTTTGCTAAAGACTCT_CTTGTTGCCAGTATTACTCTGGGTGCTACTACCAAT_GTTTCAGGACTGGCTGGACGACCATACTTGACCCGTCTCATTAC	1	0.000208424
TCTATTTTTGCTAAAGACGTT_TTTGTTGCCGCTATTAGTTGGGGTGGTAGTACCAAT_GCTGGTTGGTGGTACCCGGTTGTTGGTGTTTATATC	1	0.000208424
TCTATTTTTGCTAAAGACGGTT_TTTGTTGCCGCTATTGCTGACGGTAGTACTACCAAT_GTTCGTTCGGTACTACTGGTACTACTTACTATTAC	1	0.000208424
TCTATTTTTGCTAAAGACGCT_CTTGTTGCGGCTATGGGGGTTGGTACTACTACCTAT_GTTCCGGACAAACGTAACGACGGTTATCGT	1	0.000208424
TCTATTTTTGCTAAAGACGCT_CTTGTTGCCGCTATTGGTTACGGTGCTACTACCAAT_GTTTGGCTGGTTGAAGACGCTTATCCG	1	0.000208424
TCTATTTTTGCTAAAGACGAC_CTTGTTGCCAGTATTGGTCTGGGTAGTATTACCAAT_GTTTACATCCTGGCTTACGACGTTTATTCT	1	0.000208424
TCTATTTTTGCTAAAGCTCTG_TTTGTTGCCGGTATTGATTACGGTACTATTACCTAT_GCTTACACTACTGACCCGTACTGGGACCCGCCGGGTTATTCT	1	0.000208424
TCTATTTTTGCTAAAGACACT_TTTGTTGCCACTATTGCTTACGGTGCTACTACCAAT_GTTTACCGTGTTACTTCTCGTCCGCATTAC	1	0.000208424
TCTATTTTTGCTAACCAGACT_TTTGTTGCCGCTATTACTGTTGGTAGTACTACCAAT_GCTGCTACTCTGTCTTACCAGCGTTACTACTGGGACCTTGCT	1	0.000208424
TCTATTTTTGCTAAAGTTCGT_CTTGTTGCCAGTATTGGTTGGGGTGGTATTACCTAT_GCTTCTCCGACTGACCAGTCTAACTCTGGTACCCGCATGGT	1	0.000208424
TCTATTTTTGCTAAAGTTCAT_CTTGTTGCCACTATTACTTACGGTACTAGTACCAAT_GCTGCTGACCAGTACTTCGACAACTACCAGGACCGTCATGGT	1	0.000208424
TCTATTTTTGCTAACCCGTAC_CTTGTTGCCAGTATTGCTGGTGGTAGTACGACCAAT_GCTACTTCTGTTGCCGACCCGCCGCTTGAC	1	0.000208424
TCTATTTTTGCTAACCCGTAC_CTTGTTGCCACTATTGGTTCTGGTGCTAATACCAAT_GTTGACCTGTGGCTGCGTACTTCTGTTCCTGCTTGGCTTACT	1	0.000208424
TCTATTTTTGCTAACCCGTAC_CTTGTTGCCACTATTAATTCTGGTAGTACTACCTAT_GCTTACATCTACCTGCCGAAAGCTTATTGG	1	0.000208424
TCTATTTTTGCTAACCCGGTT_TTTGTTGCCGCTATTAGTGCTGGTGGTAATACCAAT_GCTTACGGTCATGACTACGCTTACCCGTCTTGGACTCTTACC	1	0.000208424
TCTATTTTTGCTAACCCGGGT_TTTGTTGCCGCTATTGATTACGGTACTAGTACCAAT_GTTGACGCTTACGAAACTGCTGACCATTAC	1	0.000208424
TCTATTTTTGCTAACCCGGCT_TTTGTTGCCAGTATTGATTCTGGTGCTAATACCAAT_GCTTACCGTGGTGACCGTCGTTTCCTTTCT	1	0.000208424
TCTATTTTTGCTAACCCGGAC_CTTGTTGCCGGTATTAATTCTGGTAGTACTACCAAT_GTTGGTCGTACTGAATTCATCAACCATGAC	1	0.000208424
TCTATTTTTGCTAACCCGGAC_CTTGTTGCCAGTATTGCTGACGGTGGTATTACCTAT_GCTGACCCGGTTGTTCTGCAGTCTGACTGGTCTGGTTACTACCTTACT	1	0.000208424
TCTATTTTTGCTAACCCGGAC_CTTGTTGCCAGTATTACTTCTGGTAGTACTACCAAT_GCTACTCTGGACTTCATCTACGTTGGTTCTCCGAACCATGGG	1	0.000208424
TCTATTTTTGCTAACCCTTCT_TTTGTTGCCGGTATTGGTACTGGTACTAATACCAAT_GTTGGTTACAACCCGACTGGTGGTTCTGACGACACTCCTTTCCCGGTTTTTCGT	1	0.000208424
TCTATTTTTGCTAACCCGGAC_CTTGTTGCCACTATTGATGAAGGTAGTATTACCAAT_GCTACTGCTTACACTGTTCGTGCTTTTGCT	1	0.000208424
TCTATTTTTGCTAACCCGCTG_CTTGTTGCCGCTATTAGTCCGGGTGCTATTACCTAT_GTTCTGCCGTCTTACGGTGACATCTACGTTGGTTCTCATTC	1	0.000208424
TCTATTTTTGCTAACCCGCCG_TTTGTTGCCAGTATTGATTACGGTACTAATACCTAT_GCTTACTACCATGAATACCAGCCGCATGGT	1	0.000208424
TCTATTTTTGCTAACCATTTC_TTTGTTGCCACTATTGATGACGGTACTAGTACCTAT_CTGTACTGGCCGTACTACGGTGACTACTGGTGGCGTGACAAACTTGAC	1	0.000208424
TCTATTTTTGCTAACCATTCT_CTTGTTGCCGCTATTGCTGGTGGTGGTAGTACCAAT_GTTCGTCCGTACCGTCCGTACTCTGCTGCTTCTAACTATGCT	1	0.000208424
TCTATTTTTGCTAACCATGAC_TTTGTTGCCGCTATTACTGAAGGTGGTAGTACCAAT_GCTGGTGAAGCTCGTGACTCTTACCTTGTT	1	0.000208424
TCTATTTTTGCTAACCAGCGT_TTTGTTGCCACTATTGATCCGGGTACTACTACCTAT_GTTATCTACAACTCGACCATTACGCTACTAACTACCTTTCT	1	0.000208424
TCTATTTTTGCTAACCCGTAC_TTTGTTGCCACTATTAATGACGGTGCTAATACCAAT_GCTGTTTACATCTACGGTAAAAACCATGTT	1	0.000208424
TCTATTTTTGCTAAAGTTCAT_CTTGTTGCCACTATTACTTACGGTACTAGTACCAAT_GCTGCTGACCAGTACTTCGACTACTACCAGGACCGTCATGGT	1	0.000208424
TCTATTTTTGCTAACCCGTAC_TTTGTTGCCGGTATTGCTTACGGTAGTACTACCAAT_GCTTACACTAACGTTACTACTCGTTATCTG	1	0.000208424
TCTATTTTTGCTAACCCGGAC_CTTGTTGCCAGTATTGATTCTGGTGGTATTACCTAT_GTTACTGACTCTCAGTGGCAGGCTCTTGCT	1	0.000208424
TCTATTTTTGCTAAAGGTTCT_CTTGTTGCCACTATTGGTCCGGGTGGTAGTACCAAT_GTTTACCATTACGCTTACCAGCCGTACCATACTTACATCTATGAC	1	0.000208424
TCTATTTTTGCTAAAGGTTAC_CTTTGCCGGTTTGGTACTGGTGGTAGTACCAAT_GCTTGGCCGTACCTGCAGTACAACCTGGGTACTGGTTATGGT	1	0.000208424
TCTATTTTTGCTAAAGCTTAC_CTTGTTGCCGGTATTGGTTCTGGTACTAGTACCAAT_GCGGTTCTATCACTGGTTCTCATATC	1	0.000208424
TCTATTTTTGCTAAAGGTTAC_CTTGTTGCCACTATTAATTACGGTAGTAGTACCAAT_GTTGCTTTCCTGCCGCCTTTCACTATCCAGGTTACTCTTGAC	1	0.000208424
TCTATTTTTGCTAAAGGTGTT_TTTGTTGCCAGTATTGGTGCTGGTGGTACTACCAAT_GTTGCTGACACTCCGCCGACTGGTGAAGGTGTTTCTCTTGAC	1	0.000208424
TCTATTTTTGCTAAAGGTGTT_TTTGTTGCCAGTATTGGTGCTGGTGGTACTACCAAT_GATGCTGACACTCCGCCGACTGGTGAAGGTGTTTCTCTTGAC	1	0.000208424
TCTATTTTTGCTAAAGGTGCT_TTTGTTGCCACTATTGCTCGTGGTACTAATACAAAT_GTTACTTGGCTGCTGGACTACGACCTTCCT	1	0.000208424
TCTATTTTTGCTAAAGGTGAC_TTTGTTGCCGGTATTGGTTACGGTGCTAGTACCAAT_GTTGTTTACCCGTCTTCTGAACAGTATCGT	1	0.000208424
TCTATTTTTGCTAAAGGTGAC_TTTGTTGCCAGTATTGCTGTTGGTGGTAGTACCAAT_GCTCGTCCGTACGAGGTGTTGACTTTGGT	1	0.000208424
TCTATTTTTGCTAAAGGTCTG_CTTGTTGCCGCTATTACTCCGGGTGCTAGTACCTAT_GTACTACCATTAC	1	0.000208424
TCTATTTTTGCTAAAGGTCGT_TTTGATGCCGGTATTGGTTACGGTAGTAGTACCAAT_GTTCCGGAATACGGTCATGACGTTGTTCCGGACTACCATTAC	1	0.000208424
TCTATTTTTGCTAAAGGTAAA_TTTGTTGCCACTATTGATCATGGTAGTACTACCAAT_GTTTCTGACGCTTACTACGACCAGACTTACTACCAGTTTTAC	1	0.000208424
TCTATTTTTGCTAAAGCTTCT_TTTGTTGCCACTATTAATTACGGTAGTACTACCTAT_GCTTACTACGACGACGACGACTACTATCAG	1	0.000208424
TCTATTTTTGCTAAAGCTTCT_CTTGTTGCCGGTATTAGTCTGGGTACTACTACCAAT_GTTCAGCTGGCTTACCTGTACCATTTTACT	1	0.000208424
TCTATTTTTGCTAAATCTGGT_CTTGTTGCCAGTATTGCTTACGGTGCTAGTACCAAT_GTTGTTGAAGACCATTACGGTGACAACTACGACACTCATGGT	1	0.000208424
TCTATTTTTGCTAAATCTGGT_TTTGTTGCCACTATTGGTTACGGTACTATTACCAAT_GTTTACGACTCTTACGCTGGTCTGCATTAC	1	0.000208424
TCTATTTTTGCTAAATCTGGT_TTTGTTGCCACTATTGGTTACGGTACTATTTCCAAT_GTTTACGACTCTTACGCTGGTCTGCATTAC	1	0.000208424
TCTATTTTTGCTAACCCGTC_CTTGTTGCCGCTATTGGTTCTGGTGCTAATACCAAT_GCTGACGACGACACTACTGTTTTCTTTAAA	1	0.000208424
TCTATTTTTGACTTCCTGACT_TTTGTTGCCGGTATTGCTTACGGTGCTAATACCTAT_GTTTCTGCTAACACTACTCTGGGTCTTGGT	1	0.000208424
TCTATTTTTGCTAACACTCCG_TTTGTTGCCGCTATTACTTACGGTAGTATTACCAAT_GTTTACCGTTACTACGACTGGATCTATGCT	1	0.000208424
TCTATTTTTGATGGTTTCAAA_CTTGTTGCCGGTATTAATGAAGGTGCTATTACCAAT_GTTGCTCTGGAAACTGCTGAATACTCTCCGTACCCGCTTTCT	1	0.000208424
TCTATTTTTGACTGGTTCTTC_TTTGTTGCCGCTATTAGTAAAGGTGCTACTACCAAT_GTTGGTGACGTTACTTCTGGTTCTCATTGG	1	0.000208424
TCTATTTTTGACTGGTTCTCT_TTTGTTGCCACTATTGGTGAAGGTACTACTACCAAT_GCTCGTGACGACCAGCTGGACGTTCATGGT	1	0.000208424
TCTATTTTTGACTGGTTCTAC_TTTGTTGCCGGTATTACTATCGGTAGTACTACCTAT_GTTTTGGCTCTGCGTGGTCCGGACTACTCTGGTGTTCTTGAC	1	0.000208424
TCTATTTTTGACTGGTTCTAC_TTTGTTGCCAGTATTAATGGTGGTGGTAGTACCAAT_GCTCTGCGTGACTGGGTTTACCAGCGTTTCTACTACTTTGAC	1	0.000208424
TCTATTTTTGACTGGTTCTAC_TTTGTGCCGCTATTAATCGTGGTAGTACTACCAAT_GCTGGTTCTCCGTACATCTTCACTTTTGAC	1	0.000208424
TCTATTTTTGACTGGTTCTAC_CTTGTTGCCGGTATTGTGGTGGTAGTACTACCAAT_GCTTCTCTGGGTTACTACACTTACCGTGACTCTTGGCATCCG	1	0.000208424
TCTATTTTTGACTTCATCGTT_TTTGTTGCCACTATTAGTGCTGGTGGTATTACCTAT_GTTCCGCCGGGTTACATCTACGCTTCTTGGCGTGACCTTAC	1	0.000208424
TCTATTTTTGACTTCATCTCT_CTTGTTGCCACTATTTCTTTCGGTAGTAATACCAAT_GTTGTTTGGAACTTCCATTCTTACCCGTTTTGG	1	0.000208424
TCTATTTTTGACTTCGACAAC_ATTGTTGCCACTATTACTGTTGGTACTTTTTCCTAT_GCTCGTGACTACGACTCTTACCTGACTCCGGTTCATTATCGT	1	0.000208424
TCTATTTTTGACTTCCGTCTG_TTTGTTGCCGGTATTGATTACGGTGGTACTACCAAT_GCTACTCCGTACGCTTCTTGGTACACTTACGCTAACCATTTC	1	0.000208424
TCTATTTTTGACTTCCGTTAC_TTTGTTGCCGGTATTAATACTGGTGCTATTACCAAT_GCTTCTTCTGGTACTGGTGACGACGACGTTTGGGGTTATACT	1	0.000208424
TCTATTTTTGACTTCCGTTAC_TTTGTTGCCAGTATTAATGGTGGTGGTAGTACCAAT_GCTTCTTACTACGGTGAATCTCTGCATTCT	1	0.000208424
TCTATTTTTGACTTCCGTTAC_TTTGTTGCCACTATTGGTGACGGTAGTAGTACCTAT_GCTGTTCTGCGTGGTCCGTACGTTTTCAACGCTGACCTTCTG	1	0.000208424
TCTATTTTTGACTTCCGTTAC_TTTGTTGCCACTATTAGTAACGGTGCTATTACCTAT_GTTAAAGTTTACACTGACACTTACTACATCCTGTACCTTACT	1	0.000208424
TCTATTTTTGACTTCCGTTAC_TTTGTTGCCACTATTACTCCGGGTGCTAGTACCAAT_GCTGAAGCGCTGCTGGTTTACCGTTATGGT	1	0.000208424
TCTATTTTTGACTTCCGTTAC_CTTGTTGCCACTATTAATTCTGGTAGTACTACCAAT_GTTGAATCTTACGGTCGTGACCCGTTTCAT	1	0.000208424
TCTATTTTTGACTTCCGTGGT_TTTGTTGCCGGTATTGGTGAAGGTGCTAGTACCTAT_GTTATCTACCCGGGTTACGACGGTGCTGAAACTGTTTATATC	1	0.000208424
TCTATTTTTGACTGGTTCTTC_TTTGTTGCCGCTATTGGTTTCGGTAGTACTACCTAT_GCTGGTTACGACGACTCTGACTCTCTTTCT	1	0.000208424
TCTATTTTTGACTTCCGTGCT_TTTGTTGCCACTATTACTTACGGTAGTAATACCAAT_GCTTACGTTTACAACACTGACTACTACTACAACCTGCTTTCT	1	0.000208424
TCTATTTTTGACTGTACACT_TTTGTTGCCACTATTGATTCTGGTGCTACTACCTAT_GTTGGTGAAGGTCGTGCTCCGCCGCATGGT	1	0.000208424
TCTATTTTTGACTGTGACTAC_TTTGTTGCCAGTATTGGTCAGGGTACTAATACCTAT_GTTTACCATGCTGTTTACACTCTGTATCTG	1	0.000208424
TCTATTTTTGACTGGTTCTAC_CTTGTTGCCGGTATTAGTTCTGGTAGTATTACCAAT_GCTGGTGAAGACTGGGACCGTCCGCCGGGTGCTTACTATCCG	1	0.000208424
TCTATTTTTGACTTCAACTAC_CTTGTTGCCGCTATTACTTCGGTACTAGTACCTAT_GTTGCTTCTGGTTGGACTACTATTCT	1	0.000208424
TCTATTTTTGACTTCAAACCG_TTTGTTGCCACTATTAGTTCTGGTACTATTACCAAT_GTTGAACTGACTTCTTACCTGTGGTTTCCG	1	0.000208424
TCTATTTTTGACTTCAACGGT_TTTGTTGCCAGTATTGCTCCGGGTGCTAATACCTAT_GTTCCGCGTTCTGGTCTGGCTGTTGACGCTGAAGTTCTTGAC	1	0.000208424
TCTATTTTTGACTTCAACATC_TTTGTTGCCAGTATTGGTTCTGGTGCTAGTACCTAT_GTTCTGCGTTGGTACTACGACTACTTTCCG	1	0.000208424
TCTATTTTTGACTTCAACACT_CTTGTTGCCGGTATTAGTTACGGTACTACTACCAAT_GTTCTTGTACGCTTACTACGGTTGGTATTCT	1	0.000208424
TCTATTTTTGACTTCAACAAA_CTTGTTGCCAGTATTGGTGACGGTGCTACTACCTAT_GTTCCGACTGACGCTTACTCTGAATGGGACACTTACCATATC	1	0.000208424
TCTATTTTTGACTTCAACAAA_CTTGTTGCCAGTATTAGTCTGGGTGGTAATACCTAT_GTTCTGTACGACCAGGGTGACCGTGTTTACTACGAATTTCAG	1	0.000208424
TCTATTTTTGACTTCAAATAC_TTTGTTGCCAGTATTGGTGACGGTACTAGTACCTAT_GTTGACGCTCGTCGTACTAACGACTATGGT	1	0.000208424
TCTATTTTTGACTTCAAATAC_GTTGTTGCCGGTATTGCTCCGGGTGGTAATACCAAT_GCTACTGACCGTCCGGACTCCAGTACATCCCGCGTTATTTC	1	0.000208424
TCTATTTTTGACTTCAAATAC_CTTGTGCCGGTATTAGTCCGGGTACTAGTACCAAT_GCTGACATCACTTACGTTGGTGACGACTGGGTTTCTTTTGAC	1	0.000208424
TCTATTTTTGACTTCAAAGTT_TTTGTTGCCGGTATTGCCTGGTGCTAGTACCTAT_GCTTGGGTTTCTTCTTTCGTTCGTCATCTG	1	0.000208424
TCTATTTTTGACTTCAAAGTT_TTTGTTGCCGGTATTGACTGGTGCTAGTACCTAT_GCTTGGGTTTCTTCTTTCGTTCGTCATCTG	1	0.000208424
TCTATTTTTGACTTCAAAGAC_CTTGTTGCCACTATTAATAAAGGTGCTACTACCTAT_GTTCTGTACCGTCGTTACGCTTACCTTAAC	1	0.000208424
TCTATTTTTGACTTCAAAAAC_TTTGTTGCCACTATTGGTCGTGGTACTAGTACCTA_GTTTACTCTTACCCGGAAGGTACTTCTTACCCGCTGCATTAC	1	0.000208424
TCTATTTTTGACTGGTTCTAC_CTTGTTGCCGGTATTAGTTCTGGTAGTATTACCAAT_GCTGGTGAAGACTGGGACCGTCCGCCGGTTGCTTACTATCCG	1	0.000208424
TCTATTTTTGACTGTTCTAC_TTTGTTGTACCAAT_GCTGCTTGGGTTACTGCTATCCTGCTTACT	1	0.000208424
TCTATTTTTGACTGTCCGGAC_TTTGTTGCCACTATTAATCTGGGTACTACTACCAAT_GCTGGTGCTTACGCTTACTACCGTGTTCGTAAAGACTATGCT	1	0.000208424
TCTATTTTTGACTGGTTCGGT_CTTGTTGCCAGTATTGCTACTGGTGCTACTACCTAT_GTTGGTGGTGGTAACCAGGACGACTTTGTT	1	0.000208424
TCTATTTTTGACTTCCGTGAC_TTTGTTGCCACTATTAATACTGGTACTAATACCAAT_GTTCGTCGTCTGGACGACGAAAACCTTGCT	1	0.000208424
TCTATTTTTGACTTCCGTGAA_TTTGTTGCCGGTATTACTCCGGGTGCTAATACCAAT_GCTGTTCGTTACGTTGGTATCAACCTGTACGAGGTCATGAC	1	0.000208424
TCTATTTTTGACTTCGAAGCT_TTTGTTGCCGCTATTACTGTTGGTGGTAGTACCTAT_GTTCCGGACCAGGGTGGTGAACGTCATTTC	1	0.000208424
TCTATTTTTGACTTCGAAGCT_CTTGTTGCCGCTATTAATGACGGTACTAATACCAAT_GCTACTTACCGTTACCCGGGTCGTGACTACCTGTACTTTCGT	1	0.000208424
TCTATTTTTGACTTCGAACGT_TTTGTTGCCGCTATTGGTGACGGTACTACTACCAAT_GTTTACTACGAATGGACTGGTCGTTTTGAC	1	0.000208424
TCTATTTTTGACTTCGAACAT_CTTGTTGCCGGTATTACTGAAGGTACTATTACCAAT_GCTGAATCTGGTTCTCTGTACGCTCATCCG	1	0.000208424
TCTATTTTTGACTTCGAAACT_CTTGTTGCCGCTATTAGTACTGGTACTACTACCTAT_GTTTGGAACCGTACTTACGGTTACCTTCAT	1	0.000208424
TCTATTTTTGACTTCGAAAAC_CTTGTTGCCAGTATTGCTTGGGGTGCTATTACCAAT_GTTCTGTACCCGCCGCGTGACTACTATTAC	1	0.000208424
TCTATTTTTGACTTCCTGTCT_TTTGTTGCCGGTATTACTAACGGTGGTAGTACCAAT_GTTTGGTGGCGTGGTTCTTACATCCTTTCT	1	0.000208424
TCTATTTTTGACTTCCTGTAC_TTTGTTGCCGGTATTAATCTGGGTGCTAGTACCAAT_GCTCCGCTGTACCGTTCTTCTAACTATTAC	1	0.000208424
TCTATTTTTGACTTCCGTTTC_TTTGTTGCCGCTATTGATTCTGGTGGTATTACCAAT_GCTCCGCTGCATGCTGGTGCTCCGCATGC	1	0.000208424
TCTATTTTTGACTTCCTGGTT_TTTGTTGCCAGTATTAGTTCTGGTGGTACCTAT_GCTTACTACTCTCGTGGTGACGACCTGGACAACGTTTATGGT	1	0.000208424
TCTATTTTTGACTTCCTGGCT_CTTGTTGCCGGTATTAATGTTGGTGCTACTACCAAT_GCTTACACTCAGGACGCTTACGCTTATGTT	1	0.000208424
TCTATTTTTGACTTCCTGGAC_TTTGTTGCCGGTATTACTGCTGGTGCTACTACCAAT_GTTTACGCTGACGAAGCTGACTACTTTGCT	1	0.000208424
TCTATTTTTGACTTCCTGGAC_TTTGTTGCCGCTATTGGTTGGGGTAGTAGTACCAAT_GTTCGTGTTTACGAAGTTCTGAACCATTGG	1	0.000208424
TCTATTTTTGACTTCCTGGAC_TTTGTTGCCGCTATTGGGTGGGGTAGTAGTACCAAT_GTTCGTGTTTACGAAGTTCTGAACCATTGG	1	0.000208424
TCTATTTTTGACTTCCTGGAC_CTTGTTGCCAGTATTAATCAGGGTGGTAATACCAAT_GTTATCTACCTGTCTTGGGCTGAATTTTCT	1	0.000208424
TCTATTTTTGACTTCCTGGAC_CTTGTTGCCACTATTGGTCGTGGTAGTACTACCTAT_GCTTACTACGAATACGCTTCTGGTCTTTAC	1	0.000208424
TCTATTTTTGACTTCCTGCAG_TTTGTTGCCACTATTGGTGACGGTGGTACTACCTAT_GTTTGGTACGTTGCTCTGTACCCGCTTTAC	1	0.000208424
TCTATTTTTGACTTCGAATAC_CTTGTTGCCGCTATTAGTGCTGGTGCTACTACCAAT_GCTCATGTTGGTACTGGTTGGGAAGGTCAGCGTATCTATCCG	1	0.000208424
TCTATTTTTGACTTCCGTGAC_CTTGTTGCCAGTATTGATTACGGTGCTATTACCAAT_GTTTACACTTACCATCGTCAGATCTATGAC	1	0.000208424
TCTATTTTTGACTTCGAATAC_TTTGTTGCCGGTATTAATACTGGTGCTACTACCTAT_GTTGGTGTTTACCGTGAACGTGTTGACTACCCGTACCATCAT	1	0.000208424
TCTATTTTTGACTTCGAATCT_TTTGTTGCCAGTATTGGTTCGGTGCTAGTACCAAT_GTTCCGGCTTCTATCCGTCCGTTCCATGGT	1	0.000208424
TCTATTTTTGACTTCCGTCGT_TTTGTTGCCAGTATTGATATGGGTAGTACTACCAAT_GTTCTGGGTGTTTACCGTGACCTTTATAAC	1	0.000208424
TCTATTTTTGACTTCCGTTCT_TTTGTTGCCGGTATTGGTTTCGGTGCTAGTACCAAT_GCTCGTCGTCCGCAGTGGGACGGTTATGGT	1	0.000208424
TCTATTTTTGACTTCCGTCGT_TTTGTTGCCACTATTAATCTGGGTGCTACTACCAAT_GTTTACTCGACCTGACTGGTTACTACGGTCCGTGGCTTCCG	1	0.000208424
TCTATTTTTGACTTCCGTCCG_TTTGTTGCCAGTATTGGTTACGGTGGTACTACCAAT_GTTTACACTTACTACCTGCCGGACGTTTTCGGTGTTTATCCG	1	0.000208424
TCTATTTTTGACTTCCGTCCG_CTTGTTGCCACTATTGGTGCTGGTAGTACTACCTAT_GCTAACCCGGTTCATTCTTACCAGGACCATTACGAACATGCT	1	0.000208424
TCTATTTTTGACTTCCGTATC_TTTGTTGCCGGTATTGGTTCTGGTACTACTACCAAT_GTTTTCGCTCAGTACCCGCCGTACTATGAC	1	0.000208424
TCTATTTTTGACTTCCGTACT_CTTGTTGCCGGTATTGCTTTCGTTGGTAGTACCTAT_GCTGGTCTGTACACTGCTGGTTACCCGTACGGTGGTCTTTCT	1	0.000208424
TCTATTTTTGACTTCCGTACTACTAC_CTCCTAT_GCTTCATCGTTTCTTCTGACCCGTTTGGT	1	0.000208424
TCTATTTTTGACTTCCGTAAC_TTTGTTGCCAGTATTACTTACGGTGCTAATACCAAT_GTTGACGCTTACCTGACTTACCCGGTTTCTTACCTGCATGGT	1	0.000208424
TCTATTTTTGACTTCCGTAAC_TTTGTTGCCACTATTACTCCGGGTACTAGTACCAAT_GCTGGTGACGACCGTCTGCTGGACCCGGTTCGTTACTATTAC	1	0.000208424
TCTATTTTTGACTTCCGTAAC_CTTGTTGCCGGTATTGCTTCTGGTGGTACTACCAAT_GTTCGTGACGCTGCTAACCGTCAGTCTTGGTTCGGTTATATC	1	0.000208424
TCTATTTTTGACTTCCGTAAA_TTTGTTGCCGGTATTGCTAAAGGTGGTAATACCAAT_GCTTACCTGGGTACTTTCCATTTCCATTAC	1	0.000208424
TCTATTTTTGACTTCCGTAAA_CTTGTTGCCGGTATTGGTGACGGTGCTAGTACCAAT_GTTTCTCTGCCGTGGTACCGTGGTCATGCTGACGAATATGCT	1	0.000208424
TCTATTTTTGACTTCCGTTCT_TTTGTTGCCAGTATTGATCTGTGTAGTAATACCAAT_GTTAAATACACTTGGACTTCTCTGTATTAC	1	0.000208424
TCTATTTTTGACTTCCGTTGG_CTTGTTGCCAGTATTGCTGGTGGTGCTAATACCTAT_GCTGCTTACTACGGTATCGCTTCTTTTCCG	1	0.000208424
TCTATTTTTGACTTCCGAATAC_TTTGTTGCCGCTATTGATACTGGTACTACTCCCTAT_GCTCCGGCTTTCGGTACTTACTCTCTTGAC	1	0.000208424
TCTATTTTTGACTTCCTGTCT_CTTGTTGCCAGTATTAGTGAAGGTAGTAGTACCTAT_GCTAACTACGGTTACTCTCGTGGTACTACTTACGGTTTTTAC	1	0.000208424
TCTATTTTTGACTTCGAATAC_TTTGTTGCCGGTATTAGTGGTGGTAGTACTACCAAT_GCTACTCTGGTTTCTCAGGAACGTTTTTAC	1	0.000208424
TCTATTTTTGCTAACACTCAG_TTTGTTGCCAGTATTGCTTTCGGTGCTAATACCAAT_GCTAACATCGTTTACTTCAACAAATACGACGACCCGCTTATC	1	0.000208424
TCTATTTTTGACTGGTGGGGT_CTTGTTGCCGGTATTACTGAAGGTAGTAGTACCAAT_GTTACTGTTGACCAGATCGACTCTAAAGGTACTCCGTTTTAC	1	0.000208424
TCTATTTTTGACTGGTGGGTT_CTTGTTGCCACTATTGGTCATGGTGGTAGTACCTAT_GCTATCTACGGTCGTTCTCGTTACCTGTACTTCGACCATGGT	1	0.000208424
TCTATTTTTGACTTCACTCCG_TTTGTTGCCGGTATTGGTGTTGGTACTAGTACCAAT_GTTTTCGGTGGTGAAACTCGTGAATATGAC	1	0.000208424
TCTATTTTTGACTTCACTCAT_CTTGTTGCCAGTATTGGTCGTGGTGCTAATACCAAT_GCTGACCGTGCTTCTTACTACACTTATGTT	1	0.000208424
TCTATTTTTGACTTCACTACT_TTTGTTGCCACTATTGCTTGGGGTGCTAGTACCTAAT_GCTCCGTGGACTTGGGACCGTCTGCATCCGCGTTCTTATTAC	1	0.000208424
TCTATTTTTGACTTCACTACT_TTTGTTGCCACTATTGCTTGGGGTACTAGTACCTAAT_GCTCCGTGGACTTGGGACCGTCTGCATCCGCGTTCTTATTAC	1	0.000208424
TCTATTTTTGACTTCACTACT_CTTGTTGCCAGTATTGGTTGGGGTACTACTACCTAT_GCTTCTTGGAACTACTTCTTCAACGACGCTTCTCAGCATGCT	1	0.000208424
TCTATTTTTGACTTCACTAAC_CTTGTTGCCAGTATTGATGGTGGTGGTACTACCAAT_GTTGCTTACGGTCGTCCGGAAGGTTTTCGT	1	0.000208424
TCTATTTTTGACTTCACTGGT_CTTGTTGCCAGTATTGCTCGTGGTGGTAATACCAAT_GCTTACTACCCGGGTAACAAATACCATGGT	1	0.000208424
TCTATTTTTGACTTCACTGTT_CTTGTTGCCAGTATTAATAACGGTAGTACTACCAAT_GTTGACGTTGGTTGGCTGCCGTGGCATGGT	1	0.000208424
TCTATTTTTGACTTCAACTCT_CTTGTTGCCGGTATTAGTGACGGTGGTACTACCAAT_GTTCAGACTTGGACTTGGCTGTGGGTTCCGTACAACTATTCT	1	0.000208424
TCTATTTTTGACTTCACTTGAC_CTTGTTGCCACTATTAATCTGGGTGCTAGTACCTAT_GCTTCCTGGACTACGGTTGGTACTTTACT	1	0.000208424
TCTATTTTTGACTTCATCGAC_TTTGTTGCCACTATTGGTGGTGGTAGTACTACCAAT_GTTCGTAAAGGTACTATCTCTTACTGGTTCTTCGGTCTTGGT	1	0.000208424
TCTATTTTTGACTTCATCGAC_TTTGTTGCCACTATTACTTACGGTGCTACTACCAAT_GTTTACGACCAGCTGTCTAACTACCTTGAC	1	0.000208424
TCTATTTTTGACTTCATCGAC_TTCGTTGCCACTATTACTTACGGTGCTACTACCAAT_GTTTACGACCAGCTGTCTAACTACCTTGAC	1	0.000208424
TCTATTTTTGACTTCATCCTG_CTTGTTGCCGGTATTAGTCATGGTAGTAGTACCAAT_GCTTACTACGACGCTTACGAATACGTTCAGGAATCTCTTTAC	1	0.000208424
TCTATTTTTGACTTCATCCGT_CTTGTTGCCGGTATTAGTTCTGGTGGTACTACCAAT_GCTTGGTTCTACATCTACGTTACTCTTGAA	1	0.000208424
TCTATTTTTGACTTCATCCGT_CTTGTTGCCAGTATTAGTAAAGGTACTAGTACCAAT_GTTTACCGTTACGTTCTGGACTCTTACTCTTGGGCTTTTTAC	1	0.000208424
TCTATTTTTGACTTCATCACT_TTTGTTGCTGCTATTGGTCCGGGTACTATTACCAAT_GTTAACGGTTTCGTTGGTCGTCTGTACCCGGGTACTTATTAC	1	0.000208424
TCTATTTTTGACTTCACTCGT_CTTGTTGCCGGTATTAATCTGGGTGGTACTACCAAT_GCTCAGGACCTGGCTATCGACCCGAACGACGGTTACCTTTCT	1	0.000208424
TCTATTTTTGACTTCATCACT_TTTGTTGCCAGTATTACTCGTGGTGCTAGTACCTAT_GCTTCTGTTGACGACTGGCGTGTTCATGAC	1	0.000208424
TCTATTTTTGACTTCACTCGT_TTTGTTGCCACTATTAGTGGTGGTGCTAGTACCTAT_GCTTACCCGGTTCGTTACGAACAGTCTTACTACGTTCATACT	1	0.000208424
TCTATTTTTGACTTCACTCTG_CTTGTTGCCACTATTAATTTCGGTGGTATTACCTAT_GTTTCTCCGTGGACTACTCAGTACTATGAC	1	0.000208424
TCTATTTTTGATGGTGACGTT_TATGTTGCCGGTATTGATCGTGGTACTAATACCAAT_GTTGGTTTCCGTGAAGCTAACCAGGACACTTCTCCGTTTTGT	1	0.000208424
TCTATTTTTGACTACGACTCT_CTTGTTGCCACTATTAATTTCGGTGCTAATACCTAT_GTTATCGGTGGTTGGAAAGCTTTCTTTGTT	1	0.000208424
TCTATTTTTGACTTCACTCTG_TTTGTTGCCACTATTAGTGACGGTAGTAATACCTAT_GTTGACCAGGCTTCTTGGGTTGCTCTTTAC	1	0.000208424
TCTATTTTTGACTTCACTGGT_CTTGTTGCCAGTATTGCTATCGGTAGTAGTACCAAT_GTTCCGTCTTACTACTACTTCGTTGAAGGTGGTCAGTATTCT	1	0.000208424
TCTATTTTTGACTTCACTGGT_CTTGTTGCCAGTATTGATGGTGGTGCTAGTACCTAT_GTTTTCGACCCGTACTACGCTGTTATTAC	1	0.000208424
TCTATTTTTGACTTCACTGCT_TTTGTTGCCGCTATTAGTTTCGGTGCTAGTACCTAT_GTTCTGCGTGACGACTACGTTATCCATTAC	1	0.000208424
TCTATTTTTGACTTCACTGCT_TTTGTTGCCACTATTGGTTACGGTGCTAGTACCAAT_GCTCGTTACGCTTACGCTACTTACAACTACTTCGTATTTTCT	1	0.000208424
TCTATTTTTGACTTCACTGAC_TTTGTTGCCGGTATTGGTGTTGGTAGTATTACCAAT_GCTTTTCTGGAACCGTGTTCCGGACCTTGAA	1	0.000208424
TCTATTTTTGACTTCACTGAC_TTTGTTGCCGCTATTGATGTTGGTAGTAGTACCAAT_GTTCGTGACTTCCGTGCTATCTACTTTGTT	1	0.000208424
TCTATTTTTGACTTCACTGAC_TTTGTTGCCACTATTGATCCGGGTAGTAGTACCAAT_GTTGACCCGATCACTGTTGAAGACGCTACTTACCGTCTTACT	1	0.000208424
TCTATTTTTGACTTCACTGAC_CTTGTTGCCGGTATTAATCAGGGTGCTAATACCAAT_GCTGACCCGGACTACATCCTGTGGGGTACTCGTTCCTTACT	1	0.000208424
TCTATTTTTGACTTCACTGACGA_TTTGTTGCCGGTATTGGTTACGGTAGTAGTACCAAT_GTTCAGTACGGTTACTACGACGGTTACCAGTACTCTCTTCCG	1	0.000208424
TCTATTTTTGACTTCACTGAA_TTTGTTGCCGCTATTAGTGAAGGTACTAATACCAAT_GCTGGTACTCAGGACTCTGTTATCTATGCT	1	0.000208424
TCTATTTTTGACTTCACTGAA_TTTGTTGCCAGTATTAGTAAAGGTGGTAGTACCTTT_GTTGACTACCGTGTTAACACTCCGTCTTACGGTGCTCATTTC	1	0.000208424
TCTATTTTTGACTTCACTCTG_CTTGTTGCCGCTATTGATTCTGGTGGTAGTACCTAT_GTTCGTACTATCGACCGTTGGCCGCTTGAC	1	0.000208424
TCTATTTTTGACTTCACTGGT_CTTGTTGCCGCTATTGCTTACGGTAGTAGTACCAAT_GTTTACGGTGGTCATGACGGTGAATATGAC	1	0.000208424
TCTATTTTTGACTTCACTCTG_CTTGTTGCCACTATTGGTTACGGTGCTATTACCAAT_GCTCAGGACGACTACATGGAACCGCATGAA	1	0.000208424
TCTATTTTTGACTTCACTCTGGAC_CTTGTTGCCAGTATTGCTTACGGTAGTAGTACCAAT_GTTCGTTACCGTACTCCGAAAGTTCTTGGT	1	0.000208424
TCTATTTTTGACTGGTGGGGT_TTTGTTGCCAGTATTAATGGTGGTGCTAGTACCAAT_GCTCGTTACCCGGCTCGTGCTCGTTACGCTGGTACTCTGACTCTTCCG	1	0.000208424
TCTATTTTTGACTTCATCAAC_TTTGTTGCCAGTATTGCTTGGGGTACTAGTACCAAT_GTTAACACTCTGTCTTACTCTTACGGTGCTGCTTATCAG	1	0.000208424
TCTATTTTTGACTTCACTTGG_CTTGTTGCCGGTATTAATCGTGGTGCTAATACCTAT_GCTCCGGACTCTTACCAGGACCGTACTCATGCTCCGTATGCT	1	0.000208424
TCTATTTTTGACTGGTTCGAC_CTTGTTGCCGGTATTGGTATCGGTGCTAATACCTAT_GTTCCGGACAAAGCTCTGATCACTTATGGT	1	0.000208424
TCTATTTTTGACTGGTTCGAA_TTTGTTGCCACTATTAGTACTGGTACTAGTACCTAT_GTTAACCATAAACAGTCAAAGAATCTTCTAAAGCTTATTGG	1	0.000208424
TCTATTTTTGACTGGTTCCTG_CTTGTTGCCGCTATTGGTCCGGGTGCTAATACCTAT_GTTCCGCTGGGTCCGTACACTTGGTACCATGTTCCGTTTTAC	1	0.000208424
TCTATTTTTGACTGGTTCCAG_TTTGTTGCCGCTATTACTGTTGGTGCTAGTACCTAT_GCTTACTGGATCTACGCTCGTCCGTATGAC	1	0.000208424
TCTATTTTTGACTGGTTCCAG_CTTGTTGCCACTATTGCTATCGGTAGTAGTACCAAT_GTTGGTTCTGTTGCTGGTCGTCGTTATGAC	1	0.000208424
TCTATTTTTGACTGGTTCATC_TTTGTTGCCACTATTACTTACGGTGCTACGACCTAT_GTTTCTGGTTACGGTGTTATCCCGCTTGGT	1	0.000208424
TCTATTTTTGACTGGTGG_TTTGTTGCCGCTATTGGTGAAGGTGGTAGTATTACCTAT_GTTCTGCAGGAATCTTTCAACGTTTACCGTTCTGAACATTCT	1	0.000208424
TCTATTTTTGACTGGTGGTTGG_TTTGTTGCCGGTATTACTGGTGGTAGTAATACCAAT_GTTACTTCTGCTCCGTACCTGGTTCGTGCTTGGTACGGTTATTAC	1	0.000208424
TCTATTTTTGACTGGTTCTAC_CTTGTTGCCACTATTGCTTACGGTGCTACTACCTAT_GTTCGTTTCGTTGAACGTTACGTTCATGAA	1	0.000208424
TCTATTTTTGACTGGTGGTAC_TTTGTTGCCGGTATTGGTCAGGGTACTTTTACCTAT_GCTGAAGGTGGTCCGGGTAACAAAGCTTACATCGGTCATATCC	1	0.000208424
TCTATTTTTGACTGGTGGTAC_TTTGTTGCCACTATTGGTTACGGTGGTATTACCTAT_GTTGACAAATCTGACATCGACCCGCATTAC	1	0.000208424
TCTATTTTTGACTGGTGGTAC_TTTGTTGCCACTATTGCTACTGGTAGTATTACCTAT_GCTGGTGGTATCCTGGAATGGTACGAACATGGTGACTATTGG	1	0.000208424
TCTATTTTTGACTGGTGGTAC_TTTGTTGCCACTATTAATGTTGGTACTAGTACCAAT_GTTTACGGTATCAAAAACATCTCTGGTGACCATGAC	1	0.000208424
TCTATTTTTGACTGGTGGTAC_TTGTTGCCGCTATTGATCCGGGTGGTAGTACCAAT_GTTGTTACTTCTTACCAGGGTGGTTATGGT	1	0.000208424
TCTATTTTTGACTGGTGGGTT_TTTGTTGCCGGTATTGATCCGGGTGGTACTACCTAT_GCTCGTCGTAAATCTTGGCTGTGGCATGCT	1	0.000208424
TCTATTTTTGACTGGTGGGTT_TTTGTTGCCACTATTGATGCTGGTACTACTACCTAT_GCTTACGAAGCTTCTGCTGACGCTCTTGAC	1	0.000208424
TCTATTTTTGACTGGTGGGTT_TTTGTTGCCACTATTGATATCGGTGGTAATACCTAT_GTTTACGAATACGACGAATGGGCTCTTCGT	1	0.000208424
TCTATTTTTGACTGGTTCGAC_TTTGTTGCCAGTATTGGTCATGGTACTACTACCAAT_GTTTACTGGGACCGTCAGGACCGTTTTTCT	1	0.000208424
TCTATTTTTGACTTCACTTTC_TTTGTTGCCGCTATTGATACTGGTGGTAGTACCTAT_GCTCCGGACTACTTCACTCGTTTCTCTCCGCTGTTCCATGCT	1	0.000208424
TCTATTTTTGACTGGTTCGCT_CTTGCTGCCAGTATTACTTACGGTGCTAATACCTAT_GTTCGTGTTAACACTTACAACGTTCGTTACTCTTCTCTTGGT	1	0.000208424
TCTATTTTTGACTGGTTCGCT_TTTGTTGCCGGTATTGATGCTGGTAGTACTACCAAT_GTTACTTACCAGTACGCTCTGTTCCATACT	1	0.000208424
TCTATTTTTGACTTCACTTCT_TTTGTTGCCGGTATTGATGACTATTACCTAT_GTTATCACTGCTTCTCCGCGTCTGTCTGGTTTCCATTCT	1	0.000208424
TCTATTTTTGACTTCACTGTT_TTTGTTGCCGCTATTAGTGACGGTAGTATTACCAAT_GCTCGTTCTGCTCAGTACCTGGGTGCTTGGGACTACTTTCTG	1	0.000208424
TCTATTTTTGACTTCACTTCT_CTTGTTGCCAGTATTGCTCCGGGTGGTACTACCAAT_GCTCTGGGTACGACCGTACTGACGGTCTGCTGCGTCATGAC	1	0.000208424
TCTATTTTTGACTTCACTTAC_TTTGTTGCCGCTATTACTATCGGTGCTATTACCTAT_GCTATCGGTCTGGAATACAACGAACTTGGT	1	0.000208424
TCTATTTTTGACTTCACTTAC_TTTGTTGCCAGTATTAATCTGGGTACTAATACCTAT_TTACTACGACTCTACGGTCGTTACCTGAACTACTATTTCC	1	0.000208424
TCTATTTTTGACTTCACTTAC_CTTGTTGCCGGTATTGCTGCTGGTGCTAATACCTAT_GTTATCGTTGTTGCTATCGTTTGGCGTCTGGACTGGCATTTC	1	0.000208424
TCTATTTTTGACTTCACTTAC_CTTGTTGCCGGTATTGCTCTGGGTGGTACTACCAAT_CTATCCTGGCTCTGGCTGCTATCTACCGTTACGCTCATCTG	1	0.000208424
TCTATTTTTGACTTCACTTAC_CTTGTTGCCGGTATTAGTTACGGTACTATTACCAAT_GCTGACCCGCGTGTTCAGGACAACTATCAG	1	0.000208424
TCTATTTTTGACTTCACTTAC_CTTGTTGCCGGTATTACTGAAGGTGCTAATACCAAT_GCTCAGACTATCCGTCGTGGTCGTGTTGCTCCGGCTCTTGAA	1	0.000208424
TCTATTTTTGACTTCACTTAC_CTTGTTGCCGCTATTGATAACGGTGGTAGTTCCTAT_GTTACTCGTGACTACTTCGAATACTACGACTACTCTTTCAG	1	0.000208424
TCTATTTTTGACTTCACTTAC_CTTGTTGCCGCTATTACTGTTGGTGCTATTAGCAAT_GTTAACCAGGCTTACATCCTGCCGCTTGAC	1	0.000208424
TCTATTTTTGACTTCACTTAC_CTTGTTGCCGCTATTACTGACGGTGGTACTACCTAT_GTTGACGTTACTGGTAACATCGTTTACTGGCCGAACCATTCT	1	0.000208424
TCTATTTTTGACTTCACTTAC_CTTGTTGCAGGTATTAATACGGTGGTAGTACCAAT_GTTTCTTCTTCTTCTGCTGGTTACTATGCT	1	0.000208424
TCTATTTTTGACTTCAAC_TTTGTTGCCACTATTACTTACGGTTGTACTACCTAT_GTTTGGGACGCTGAACGTGAAGTTTATTCT	1	0.000208424
TCTATTTTTGACTTCAACTAC_CTTGTTGCCGGTATTGCTATCGGTACTATTACCAAT_GCTTTCGTTCCGCCGGGTCAGTCTCATCCG	1	0.000208424
TCTATTTTTGACTTCATCTAC_CTTGTTGCCGGTATTAGTTACGGTACTATTACCTAT_GTTTACACTGGTGACCTGAACGCTGACTGGGTTGCTTTTGCT	1	0.000208424
TCTATTTTTGACTGGTGG_TTTGTTGCCACTATTAATGACGGTGGTAATACCAAT_GCTTGGGGTCCGCATGACGGTTTCCATAACCTG	1	0.000208424
TCTATTTTTGACTGGTTCGCT_TTTGTTGCCACTATTAGTGGTGGTGCTACTACCAAT_GCTACTGACGGTGCTCGTGGTCTGCTGCATCCG	1	0.000208424
TATATTTTTGGTGCTGGTCCG_TTTGTTGCCGGTATTAATTGGGGTACTAGTACCTAT_TTTTGGTTCGCTTACTAAGAAGGTGTTTCTGTTTGGCA	1	0.000208424
TCTATTTTTGGTAAAGACCCG_CTTGTTGCCGCTATTGCTGCTGGTACTAATACCAAT_GTTCTGTTTCTCATTAC	1	0.000208424
TCTATTTTTGGTAAAGACCGT_CTTGTTGCCGGTATTGCTTACGGTAGTACCTAT_GTTTACACTAACATCGCTTACCTGGTTACGCTGTTCATGAC	1	0.000208424
TCTATTTTTTCTTGGGGTATC_CTTGTTGCCGGTATTGCTCCGGGTACTACTACCAAT_GCTTGGTACAAACGTGTTTTCCTACCCGGGTGGTGACCATTCT	1	0.000208424
TCTATTTTTTCTTGGGGTACT_TTTGTTGCCGCTATTGATTACGGTAGTAATACCAAT_GCTTACTACGACGTTCCGGAATACTATTAC	1	0.000208424
TCTATTTTTTCTTGGGGTACT_TTTGTTGCCACTATTGGTCCGGGTACTAATACCTAT_GTTCCGACTGGTATCTCTTACCTGCATCCG	1	0.000208424
TCTATTTTTTCTTGGGCTTTC_CTTGTTGCCAGTATTGCTGGTGGTACTAATACCTAT_GTTTTCCCGGACTACGCTGCTGGTCATATC	1	0.000208424
TCTATTTTTTCTTGGGCTTCT_TTTGTTGCCACTATTAATAACGGTAGTACTACCTAT_GTTGTTCGTGCTTACTACCCGGCTATCTACTCTTACCATTAC	1	0.000208424
TCTATTTTTTCTTGGGCTTAC_TTTGTTGCCAGTATTACTAACGGTGGTAGTACCAAT_GTTTCTACTTCTGACGGTTACGACCTTGCT	1	0.000208424
TCTATTTTTTCTTCTGTTATC_TTTGTTGCCGCTATTGATCGTGGTAGTAATACCAAT_GCTATCGCTAACGACACTCAGATCTACCCGTTCGCTCTTTAC	1	0.000208424
TCTATTTTTTCTTGGGGTCAT_CTTGTTGCCGCTATTAGTTACGGTGGTAATACCAAT_GTTGACTACGCTCATGACTGGGTTTTCTACGACCCGCTTGCT	1	0.000208424
TCTATTTTTTCTTCTGTTAC_TTTGTTGCCGGTATTGCTGCTGGTGCTACTACCAAT_GCTTACTACGGTACTACTCGTTACTACCGTCCGTCTCTTTAC	1	0.000208424
TCTATTTTTTCTTCTACTGGT_TTTGTTGCCACATTAGTACTGGTGCTATTACCTAT_GCTCGTAACTACGAAAACTTCCTGCATGAA	1	0.000208424
TCTATTTTTTCTTCTACTTAC_CTTGTTGCCGCTATTGCTGAAGGTAGTAATACCAAT_GTTCCGTACGTTTCTTGGTCTGTTACTGCTGACTTTTAC	1	0.000208424
TCTATTTTTTCTTCTACTTAC_CTTGTTGCCGCTATTGATTACGGTGCTATTACCAAT_GCTGTTGGTCATTGGCCGTACACTCTTTCT	1	0.000208424
TCTATTTTTTCTTCTACTTAC_CTTGTTGCCGCTATTAATGCTGGTAGTAATACAAAT_GCTGTTTTCTACGAAGGTTACCCGGACCATGTTCGTCATGTT	1	0.000208424
TCTATTTTTTCTTCTACTTAC_CTTGTTGCCAGTATTAGTTCTGGTGGTAGTACCAAT_GTTTTCGGTCTGATCATCGGTTACTTTTAC	1	0.000208424
TCTATTTTTTCTTCTACTTAC_CTTGTTGCCAGTATTAATGACGGTACTAATACCTAT_GCTCATTACTTCTACAACAACAACCATTCT	1	0.000208424
TCTATTTTTTCTTCTACTTAC_CTTGTTGCCACTATTGATGGTGGTGGTAATACCAAT_GCTACTGAATCTCTGAAAGGTGTTCTTTAC	1	0.000208424
TCTATTTTTTCTGGTCTGGTT_TTTGTTGCCGGTATTGATAACGGTACTATTACCAAT_GCTGACACTGTTTTCGCTGTTGGTCGTGACTCTTACCATCCG	1	0.000208424
TCTATTTTTTCTTGGGGTCAT_TTTGTTGCCGCTATTAGTGGTGGTGCTATTACCAAT_GCTCACCGTCCGTACGCTGACGCTCATTTC	1	0.000208424
TCTATTTTTTCTTGGGGTCGT_TTTGTTGCCGGTATTGCTAAAGGTGGTAATACCAAT_GTTGTTACTTACCGTGACATCGACATCCAGTACTATGCT	1	0.000208424
TCTATTTTTTCTTGGGGTCGT_TTTGTTGCCGGTTTACTCTGGGTAGTAGTACCAAT_GCTCGTGGTCTGTCTGCTGTTGTTTATGAA	1	0.000208424
TCTATTTTTTCTTGGGCTGTT_TTTGTTGCCGGTATTGGTGTTGGTGGTAGTACCTAT_GCTCTGCTGCGTTCTTACATCTCTTTTGTT	1	0.000208424
TCTATTTTTTCTTGGGCTTAC_CTTGTTGCCGCTATTAATATCGGTAGTAATACCAAT_GTTCCGCTGTCTTCTTGGGACCTGCATTTC	1	0.000208424
TCTATTTTTTCTTGGGCTTAC_CTTGTTGCCGCTATTGATGAAGGTACTAATACCAAT_GTTGACACTCCCGTTGGGACGGTTACTCTCTGTACTATTCT	1	0.000208424
TCTATTTTTTCTTGGGCTTAC_CTTGTTGCCGCTATTGCTTACGGTGCTAGTACCAAT_GTTGACCGTGCTCGTGACTGGTTCTATGCT	1	0.000208424
TCTATTTTTTCTTGGGGTGCT_CTTGTTGCCGCTATTGGTTTCGGTACTAGTACCAAT_G	1	0.000208424
TCTATTTTTTCTTGGGGTGCT_CTTGTTGCCAGTATTAATGGTGGTAGTAGTACCAAT_GTTCCGGTTAAACATCCGGTTCCGGACGGTCTGGGTTTTCGT	1	0.000208424
TCTATTTTTTCTTGGGGTGAC_TTTGTTGCCGGTATTAGTTCTGGTACTATAT_GCTCCGTACTACCTGGAAATTTCTCTTACGACTATGCT	1	0.000208424
TCTATTTTTTCTTGGGGTGAC_TTTGTTGCCAGTATTGGTTCTGGTACTATTACCTAT_GCTCAGTCTACCGTTACGGTGAATTTTCT	1	0.000208424
TCTATTTTTTCTTGGGGTGAC_TTTGTTGCCAGTATTACTCAGGGTACTACTACCAAT_GCTGTTGGTCGTTACCAGAAAGAACCGTACGGACCATGAC	1	0.000208424
TCTATTTTTTCTTGGGGTGAC_TTTGTTGCCACTATTAGTCGTGGTGCTATTACCTAT_GTTCATCCGTACTCTATCGAAGAAAAAGAACTGTTCTTTACT	1	0.000208424
TCTATTTTTTCTTGGGGTGAC_CTTGTTGCCGCTATTGCTTCTGGTACTATTACCTAT_GCTCCGCTGACTTACTGGGAACCGTTTCCG	1	0.000208424
TCTATTTTTTCTTGGGGTGAC_CTACTGTTGGTGGTATTGGTTCTGGTGGTACTACCAAT_GTTTACACTTACTACTACACTCTGTACGCTATCTACTTTCTG	1	0.000208424
TCTATTTTTTCTTGGGGTGAA_CTTGTTGCCGGTATTAGTGGTGGTAGTAATACCTAT_GTTGACACTTACGAAACTTTCGTTGGTCAGTACGACTATCGT	1	0.000208424
TCTATTTTTTCTTGGGGTGAA_CTTGTTGCCAGTATTGGTTTCGGTAGTAATACCAAT_GCTGACTGGGTTCGTCTGTACGACTACTCTTTAC	1	0.000208424
TCTATTTTTTCTTGGGGTGAA_CTTGTTGCCAGTATTAATTACGGTACTAGTACCTAT_GCTCAGTCTGAACCGCCGCAGAACCTTGGT	1	0.000208424
TCTATTTTTTCTTGGGGTCTG_CTTGTTGCCGGTATTGCTTACGGTAGTAATACCAAT_GCTTACGACTACACTCGTCCGGTTTATGAA	1	0.000208424
TCTATTTTTTCTTGGGGTCTG_CTTGTTGCCGCTATTACTAACGGTGGTAGTACCAAT_GCTTCTTACGTTTACCTGTCTCTGCAGCGTGACTTTTAC	1	0.000208424
TCTATTTTTTCTTCTACTTACCAG_TTTGTTGCCGCTATTGGTCATGGTGGTAATACCAAT_GTTTACGTTTACGGTGACTCGGTCATGTT	1	0.000208424
TCTATTTTTTCTTCTACTGTT_TTTGTTGCCAGTATTACTCCGGGTAGTACTACCTA_GGTTCAGTCTCCGGACTTCTACTCTGTTCAGTACTACTTCTG	1	0.000208424
TCTATTTTTTCTTCTACTGTT_TTTGTTGCCAGTATTACTCCGGGTAGTACTACCTAT_GGTTCAGTCTCCGGACTTCTACTCTGTTCAGTACTACTTCTG	1	0.000208424
TCTATTTTTTCTTCTACTGTT_CTTGTTGCCGGTATTGGTGACGGTGGTAATACCAAT_GCTGGTGTTTACCCGATCCCGTACTATGGT	1	0.000208424
TCTATTTTTTCTTCTATAGAC_TTTGTTGCCACTATTGATTCTGGTACTAATACCAAT_GCTAACCGTGTTGACAAATACTACTTTTCT	1	0.000208424
TCTATTTTTTCTTCTAGTTTC_TTTGTTGCCGGTATTGGTGTTGGTACTAATACCTAT_GTTCTGTACACTCAGTGGATCTTCCGTGTTTACTGGTATGGT	1	0.000208424
TCTATTTTTTCTTCTAC_TTTGTTGCCACTATTGGTGGTGCTAATACCAAT_GCTACTTACTACGACTCTGTTCCGCATTCTGACGAATATGCT	1	0.000208424
TCTATTTTTTCTTCTACT_TTTGTTGCCACTATTGATCCAGGTAGTAATACCAAT_GTTTACTACTTCGACTTCCAGTCTCTGGCTCGTTACCATTAC	1	0.000208424
TCTATTTTTTCTTCTACT_CTTGTTGCCGCTATTACTCGTGGTGCTAATACCTAT_GTTTACGCTTACCGTTGGCTGTACCATTGG	1	0.000208424
TCTATTTTTTCTTCTACTTTC_TTTGTTGCCGCTATTAGTTACGGTGCTATTACCAAT_GTTCAGGGTTACGACGACCAGCGTTTTGAC	1	0.000208424
TCTATTTTTTCTTCTACTTTC_CTTGTTGCCAGTATTGGTCGTGGTAGTATTACCTAT_GCTCGTGCTCCGATCTCTGGTTACCATCAG	1	0.000208424
TCTATTTTTTCTTCTACTTTC_CTTGTTGCCACTATTGATGTTGGTAGTATTACCAAT_GCTGCTGAACCGATCCTGTACGTTCGTTACGACCGTCATCGT	1	0.000208424
TCTATTTTTTCTTCTACTTCT_TTTGTTGCCGGTATTAGTATCGGTGGTACTACCTAT_GCTACTCAGGGTGGTGTTCGTGCTCTTCTG	1	0.000208424
TCTATTTTTTCTTCTACTTAC_TTTGTTGCCACTATTAATGACGGTAGTACTACCAAG_GTTGACGGTGTTATCTACGACTCTTTTGCT	1	0.000208424
TCTATTTTTTCTTCTACTTCT_TTTGTTGCCACTATTAGTGCTGGTGCTATTACCAAT_GTTGAAGACTACTACTCTGACGGTCATGTT	1	0.000208424
TCTATTTTTTCTTCTACTTCT_CTTGTTGCCGGTATTAATCTGGGTAGTATTACCTAT_GTTGTTGTTACTGGTGACACTTTCCATTGG	1	0.000208424
TCTATTTTTTCTTCTACTTCT_CTTGTTGCCGCTATTGATGACGGTAGTAATACCAAT_GCTCTGGACGAAGTTTACCCTCTGTTCAACTACAACCTTGGT	1	0.000208424
TCTATTTTTTCTTCTACTTCT_CTTGTTGCCAGTATTAATTCTGGTGGTACTACCTAT_GTTCTGTACTACGTTCCGTCTTGGTTTTCT	1	0.000208424
TCTATTTTTTCTTCTACTTCT_CTTGTTGCCAGTATTAATGACGGTGGTAATACCTAT_GCTACTTGGTCTAACATCGCTCCGTATCGT	1	0.000208424
TCTATTTTTTCTTCTACTTAC_TTTGTTGCCGGTATTGCTGACGGTGGTAGTACCAAT_GCTGTTTCTCTGATCTACGGTGTTGACGACGGTGCTTTTCGT	1	0.000208424
TCTATTTTTTCTTCTACTTAC_TTTGTTGCCGGTATTAGTGACGGTGCTACTACCAAT_GCTCTGGAACCGCCGGTTAAAGGTGGTGAAGCTGACCTTGTT	1	0.000208424
TCTATTTTTTCTTCTATCAAA_TTTGTTGCCGCTATTGGTGGTGGTAGTAATACAAAT_GCTCCGCCGACTGGTACTCGTCCGCGTTCTTACACTCATTGG	1	0.000208424
TCTATTTTTTCTTGGGACTAC_TTTGTTGCCGGTATTACTGGTGGTGCTAGTACCAAT_GCTTTCGGTGTTGCTATCGGTCGTAACCCGCTGCTGCTTGGT	1	0.000208424
TCTATTTTTTCTTCTATCACT_CTTGTTGCCGGTATTGATTACGGTGGTACTACCTAT_GTTTACGCTGACAAAGCTCTGAAAGAATCTTCTCTGTATTCT	1	0.000208424
TCTATTTTTTCTTCTACTTTC_CTTGTTGCCACTATTAATCTGGGTGGTAATACCTAT_GCTGTTCAGTCAACTGGGCTCCGCTTTGG	1	0.000208424
TCTATTTTTTCTTCTACTGTT_CTTGTTGCCGGTATTGCTGACGGTACTAGTACCTAT_GTTATCGCTGTTCTATCCATTACCTTGTT	1	0.000208424
TCTATTTTTTCTTCTACTGGT_CTTGTTGCCGGTATTGGTCTGGGTGGTAATACCAAT_GTTCTGCTGAAACTGGCTTCTAAAAACCAGGTTATCCTTACT	1	0.000208424
TCTATTTTTTCTTCTACTTAC_CTTGTTGCCGCTATTGCTGGTGGTAGTAATACCAAT_GCTCCGTACCCGAACTACGTTGCTTATGTT	1	0.000208424
TCTATTTTTTCTTCTACTGGT_CTTGTTGCCAGTATTGCTGCTGGTGGTATTACCAAT_GTTTACTCTTCTCCGTGGGACACTCATGGT	1	0.000208424
TCTATTTTTTCTTCTACTGGT_CTTGTTGCCACTATTGCTTACGGTGGTAATACCAAT_GCTTTCCTGTGGCATGACGACCGTCTTTCT	1	0.000208424
TCTATTTTTTCTTCTACTGCT_TTTGTTGCCGGTATTGGTTACGGTAGTACTACCAAT_GCTTGGGGTCATATCGACTGGTGGTATTAC	1	0.000208424
TCTATTTTTTCTTCTACTGCT_TTTGTTGCCGCTATTGATTACGGTAGTACTACCTAT_GCTCTGTTCGGTTATTCTGGTGACGCTCGTGACTACTTTTAC	1	0.000208424
TCTATTTTTTCTTCTACTGCT_CTTGTTGCCGGTATTAATTACGGTAGTAGTACCTAT_GTTGACTCTTACTACGACGACGCTCTTGAC	1	0.000208424
TCTATTTTTTCTTCTACTGCT_CTTGTTGCCAGTATTGCTGAAGGTACTATTACCTAT_GTTCTGCGTGACTCTACTGTTCCGTGGCCGACTGACCATGAC	1	0.000208424
TCTATTTTTTCTTCTACTGAC_TTTGTTGCCTCTATTACTGGTGGTGGTACTACCAAT_GTTGTTACTGACGTTTACACTTACGACCGTTACCGTTATCGT	1	0.000208424
TCTATTTTTTCTTCTACTGAC_TTTGTTGCCGGTATTGGTGCCGGTACTATTACCAAT_GCTGACCGTCGTGCTGTTGTTAAACTTAAA	1	0.000208424
TCTATTTTTTCTTCTACTGAC_TTTGTTGCCGCTATTGGTGGTGGTACTAATACCAAT_GCTTCTCCGCGTTCTGACATCCCGGGTACTGACATCTTTCTG	1	0.000208424
TCTATTTTTTCTTCTACTGAC_TTTGTTGCCGCTATTGATTACGGTACTAGTACCTAT_GTTTGGGTTGAACCGCGTAAAGGTCGTGGTCGTGGTCTTGAC	1	0.000208424
TCTATTTTTTCTTCTACTGAC_TTTGTTGCCAGTATTACTGACGGTGGTAATACCAAT_GCTTACGCTTACGACCTGGAACGTCTGTCTACCTTCCG	1	0.000208424
TCTATTTTTTCTTCTACTTAC_CTTGTTGCCGCTATTGCTGAAGGTAGTAATTCCAAT_GTTCCGTACGTTTCTTGGTCTGTTACTGCTGACTTTTAC	1	0.000208424
TCTATTTTTTCTTCTACTTAC_CTTGTTGCCGGTATTAGTTACGGTGCTAGTACCAAT_GTTGAAGACTACCTGATCGCTATCGGTTACTACACTCATGAC	1	0.000208424
TCTATTTTTTCTTCTACTGAC_TTTGTTGCCACTATTACTTTCGGTGGTAGTACCTAT_GTTGAAAACGTTGACTTCTCTTGGTCTCTGTCTTCTATGG	1	0.000208424
TCTATTTTTTCTTCTATCCAT_TTTGTTGCCACTATTGGTGTTGGTGGTTTTACCTAT_GTTGACAACTCTACTAAAACTTCTTGGGACAAAGACGTTCTTGGT	1	0.000208424
TCTATTTTTTCTTGGGACTAC_TTTGTTGCCGGTATTGCTGGTGGTGCTAGTACCAAT_GCTGACTCTCGTTGGTCTGGTGACCATGAC	1	0.000208424
TCTATTTTTTCTTGGGACTCT_CTTGTTGCCAGTATTGCTATCGGTAGTAATACAAAT_GTTGGTTACTACTCTTCTCCGGGTCATAC	1	0.000208424
TCTATTTTTTCTTGGGACTCT_TATTACTTCTGGTGGTAGTACCAAT_GCTACTACTGTTTACACTTTCGACGTTTACGACTACCTTGTT	1	0.000208424
TCTATTTTTTCTTGGGGTTAC_TTTGTTGCCGGTATTGCTACTGGTGCTAGTACCTAT_GCTTACACTGCTGACCAGTCTTACGCTTACTCTGCTCATGGT	1	0.000208424
TCTATTTTTTCTTGGGGTTAC_TTTGTTGCCGCTATTAATTCGGTGGTAATACCAAT_GTTGGTGCTCCGCGTTGGTACAAACTTTAC	1	0.000208424
TCTATTTTTTCTTGGGGTTAC_CTTGTTGCCGGTATTAATGGTGGTACTAATACCAAT_GCTGTTACTCAGTTCGGTATCATCCTGTACGAACGTTATGGT	1	0.000208424
TCTATTTTTTCTTGGGGTGTT_TTTGTTGCCGGTATTGATTCTGGTACTAGTACCAAT_GCTGCTTACCCGTCTTACACTTTCGGTCGTGACTACTATTCT	1	0.000208424
TCTATTTTTTCTTGGGGTGTT_TTTGTTGCCGGTATTAGTTCTGGTGGTATTACCAAT_GCTGTTATCATCGAATCTTACGACGACGAAACTTACTTTGCT	1	0.000208424
TCTATTTTTTCTTGGGGTGTT_TTTGTTGCCGGTATTACTGTTGGTGCTAGTACCTAT_GTTTACTACCTGGGTGAATACCGTTTTTCT	1	0.000208424
TCTATTTTTTCTTGGGGTGTT_CTTGTTGCCGGTATTGGTACTGGTAGTACTACCAAT_GCTGGTTACCTGATCGTTGCTACTTTTGAC	1	0.000208424
TCTATTTTTTCTTGGGTTCGT_CTTGTTGCCAGTATTGGTTCGGTAGTAGTACCAAT_GTTGCTTACGACAACGCTCAGACTTATGCT	1	0.000208424
TCTATTTTTTCTTGGGTTCTG_TTTGTTGCCGGTATTGCTTACGGTGGTACTACCAAT_GCTTACCCGCAGGACCTGCTGTCTTATTAC	1	0.000208424
TCTATTTTTTCTTGGGACTAC_TTTGTTGCCACTATTGATTACGGTAGTAATACCTAT_GTTACTACCATCACTTACGTTCCGTATGTT	1	0.000208424
TCTATTTTTTCTTGGTACAAC_TTTGTTGCCACTATTAATGACGGTGCTAATACCAAT_GCTACTTACGGTCGTCGTGACGTTTTTCCG	1	0.000208424
TCTATTTTTTCTTGGTACCAG_CTTGTTGCCGGTATTACTTTCGGTGGTACTACCTAT_GCTTACTACCGTCTGTACGACTACTATGC	1	0.000208424
TCTATTTTTTCTTGGTACATC_TTTGTTGCCGCTATTGATAACGGTGGTAGTACCAAT_GCTCCGTGGCAGGAAGGTTTGTGGGAAAACGACACTTTTCAG	1	0.000208424
TCTATTTTTTCTTGGTACATC_TTTGTTGCCACTATTACTTACGGTGGTATTACCTAT_GCTCATACTGACCGTACTTACAACCGTGACGACAAATTTGAC	1	0.000208424
TCTATTTTTTCTTGGTACATC_CTTGTTGCCACTATTAATTGGGGTACTATTACCTAT_GTTTACCAGATCTCTGGTGCTCGTTATCGT	1	0.000208424
TCTATTTTTTCTTGGTACACT_TTTGTTGCCACTATTAGTTGGGGTGGTAATACCAAT_GCTTACTACTGGCGTGACGTTCCTAACCATGCTTACCTTGCT	1	0.000208424
TCTATTTTTTCTTGGTACACT_CTTGTTGCCGCTATTGCTACTGGTAGTAATACCAAT_GCTTACCTGTCTCGTGGTTACTCTTACGACGTTTACCATCCG	1	0.000208424
TCTATTTTTTCTTGGGGTTCT_CTTGTTGCCAGTATTGCTGACGGTACTACGACCAAT_GTTTCTCTGCAGGTTAAATACGCTTACACTCTGGGTCATGAC	1	0.000208424
TCTATTTTTTCTTGGTACACT_CTTGTTGCCGCTATTAGTGAAGGTAGTAATACCAAT_GCT	1	0.000208424
TCTATTTTTTCTTGGGGTTCT_CTTGTTGCCGCTATTACTTACGGTGGTACTACCTAT_GCTGAAACTTACCGTGCTTACACTGGTGGTGCTGACTATGAC	1	0.000208424
TCTATTTTTTCTTGGGGTTCT_TTTGTTGCCGGTATTAGTCATGGTGGTAATACCAAT_GCTCCGGAACGTACTAAACATGTTCTTACT	1	0.000208424
TCTATTTTTTCTTGGGACTAC_CTTGTTGCCGGTATTGCTTACGGTGGTAATACCAAT_GCTTGGCTG	1	0.000208424
TCTATTTTTTCTTGGGACTAC_TTTGTTGCCACTATTAATTCTGGTGCTACTACCATT_GCTCCGCTGTACATCCCGTACTGGCTTGCT	1	0.000208424
TCTATTTTTTCTTGGGACTAC_TTTGTTGCCACTATTAGTGCTGGTACTACTACCAAT_GTTATCCTGTACCGTTACGACCTGCATACTTACGTTCTTGCT	1	0.000208424
TCTATTTTTTCTTGGGGTTTC_TTTGTTGCCGCTATTAGTGAAGGTAGTAGTACCTAT_GTTCGTTCTCGTCAGTACTACCGTGGTGTTTCTGCTCTTAAC	1	0.000208424
TCTATTTTTTCTTGGGTTCCG_TTTGTTGCCAGTATTGATTCCGGTGGTAGTACCTAT_GCTTCTCCGTCTGACGCTGGTCCGTGGTTCTCACTTATCAG	1	0.000208424
TCTATTTTTTCTTGGGTTCAT_TTTGTTGCCGGTATTGGTTACGGTGCTATTACCTAT_GTTCAGTACGACACTTACGAAGCTTTTCTG	1	0.000208424
TCTATTTTTTCTTGGGTTCAT_TTTGTTGCCGGTATTGGTTACGGTGCTATTACCAAT_GTTCAGTACGACACTTACGAAGCTTTTCTG	1	0.000208424
TCTATTTTTTCTTGGGTTCAT_CTTGTTGCCGCTATTGATTACGGTACTAATACCAAT_GCTGGTGACGGTCGTGTTTACTACTCTTTTGGT	1	0.000208424
TCTATTTTTTCTTGGGTTATC_TTTGTTGCCGCTATTGCTGGAGGTAGTATTACCAAT_GTTCAGGGTGAAAACGACGACTACGCTTACGACTACCATCTG	1	0.000208424
TCTATTTTTTCTTGGGTTATC_TTTGTTGCCGCTATTACTTACGGTAGTATTACCAAT_GTTCCGGCTACTATCCGTTACTACTACTCTTGGGGTTTTGAC	1	0.000208424
TCTATTTTTTCTTGGGTTACT_TTTGTTGCCACTATTGGTTCTGGTGGTACTACCAAT_GCTTGGGACGACCCGACTCGTTACGAATGGTCTATCCATCTG	1	0.000208424
TCTATTTTTTCTTGGGTTACT_CTTGTTGCCGGTATTGGTCAGGGTGGTATTACCAAT_GTTGGTGACCATTGGTACGACCCGTACACTGTTTACCATCAT	1	0.000208424
TCTATTTTTTCTTGGGTTAAC_CTTGTTGCCAGTATTGATTACGGTAGTATTACCTAT_GTTGGTGACTCTGGTCAGGACTACTACCCGACTGGTTTTGAC	1	0.000208424
TCTATTTTTTCTTGGGTTAAC_CTTGTTGCCAGTATTGATTACGGTAGTATTACCTAT_GTTGGTGACTCTGGTAAGGACTAATACCCGACTGGTTTTGAC	1	0.000208424
TCTATTTTTTCTTGGGTTAAA_TTTGTTGCCACTATTGCTAACGGTGGTACTACCAAT_GGTGTTTACGGTCAGATCGGTACTTCTACTCTCTGTTTCTG	1	0.000208424
TCTATTTTTTCTTGGGGTTCT_TTTGTTGCCGGTATTAGTTACGGTACTACTACCTAT_GTTCAGTACGACCCGGGTTCTGAATACTACCTGTACTTTACT	1	0.000208424
TCTATTTTTTCTTGGGTTCGT_CTTGTTGCCGGTATTACTATCGGTAGTAGTACCAAT_GCTGACGACTCTCAGTACATCGACGTTACTCATCTGTATATC	1	0.000208424
TCTATTTTTTCTTGGGGTTCT_TTTGTTGCCACTATTAATGGTGGTAGTAGTACCAAT_GTTTACACTCGTTACCTGGGTACTCATTCT	1	0.000208424
TCTATTTTTTCTTCTACTTAC_TTTGTTGCCGGTATTAATCGTGGTACTACTACCAAT_GTTTGGACTCCGGCTCGTGACGACGGTGACGACTACTTTTCTT	1	0.000208424
TCTATTTTTTCTTGGTACACT_CTTGTTGCCAGTATTGTTCTGGTGCTAATACCAAT_GCTGCTTACTCTCGTCTGGGTGTTACTTCTCGTTACCATTAC	1	0.000208424
TCTATTTTTTCTTGGTACAAT_CTTGTTGCCACTATGAATTACGGTGCTAGTACCAAT_GCTGACCTGGCTCAGTACGAAACTCTGAACGGTTACTTTGCT	1	0.000208424
TCTATTTTTTCTTGGGCTGGT_CTTGTTGCCGCTATTGGTGTTGGTACTATTACCTAT_GCTTCTCATTACGACGACGCTCCGGGTCGTTACTCTCTTTAC	1	0.000208424
TCTATTTTTTCTTGGGCTGAC_TTTGTTGCCGCTATTGCTGGTGGTAATACCAAT_GTTGGTTCTTACATCCTGGGTGGTCAGTTCTACTGGCTTTGG	1	0.000208424
TCTATTTTTTCTTGGGCTGAC_TTTGTTGCCAGTATTGATCCGGGTGCTAATACCTAT_GCTTCTAACGCTTTCCAGTCTTCTTTCCTGGACCCGGCTCATACT	1	0.000208424
TCTATTTTTTCTTGGGCTGAC_CTTGTTGCCGGTATTGCTCAGGGTACTAATACCTAT_GCTCATTACGGTGGTATCCGTTCTTACGTTGGTTCTTATCTG	1	0.000208424
TCTATTTTTTCTTGGGCTCTG_TTTGTTGCCACTATTGATCCGGGTACTAATACCTAT_GTTTACGGTGACCCGTACGCTCGTCATATC	1	0.000208424
TCTATTTTTTCTTGGGCTCCG_TTTGTTGCCGCTATTAATTTCGGTACTATTACCTAT_GCTGAATACATCGACGACGAAGCTTTTGAC	1	0.000208424
TCTATTTTTTCTTGGGCTCCG_TTTGTTGCCAGTATTAGTAAAGGTGCTATTACCAAT_GCTACTATCGACCTGGTTCAGTCTAACTCTGTTTCTCATTAC	1	0.000208424
TCTATTTTTTCTTGGGCTCAT_TTTGTTGCCGCTATTAGTAACGGTACTATTACCAAT_GCTGTTGCTGACCGTTACCATGTTTTCTCTCTGTGGTATGAC	1	0.000208424
TCTATTTTTTCTTGGGCTACT_TTTGTTGCCACTATTGCTGCCGGTACTAATACCTAT_GTTTCTCAGTACACTTCGGTCGTCTTTGG	1	0.000208424
TCTATTTTTTCTTGGGGTGGT_CTTGTTGCCAGTATTGCTGATGGTGCTATTACCTA_GCTCGTTCTTACCCGTACTCTGCTTTTTAC	1	0.000208424
TCTATTTTTTCTTGGGCTACT_CTTGTTGCCACTATTGGTGAAGGTGCTACTACCTAT_GCTTTCGTTACTGCTTACCGTGTTGGTGACTACTACTATGCT	1	0.000208424
TCTATTTTTTCTTGGGCTAAC_CTTGTTGCCGGTATTACTGCTGGTGCTAGTACCAAT_GTTCCGTACCCGACTGCTGTTTACAACATCATCGTTTTTTAC	1	0.000208424
TCTATTTTTTCTTGGGAC_CTTGTTGCCGGTATTGATCATGGTAGTAATACCAAT_GTTGAACCGGCTTGGAACGGTCGTCTTACT	1	0.000208424
TCTATTTTTTCTTGGGAC_CTTGTTGCCGCTATTAATCCGGGTGGTAGTACCAAT_GCTTACTACGTTACTAACTACCCGTTTACT	1	0.000208424
TCTATTTTTTCTTGGGACTTC_CTTGTTGCCGCTATTGATGAAGGTGCTAATACCAAT_GCTTACTACGCTTACGTTGCTCGTCGTGAATCTCGTCATGGT	1	0.000208424
TCTATTTTTTCTTGGGACTGG_TTGTTGCCGCTATTACTAAAGGTACTATTACCTAT_GCTGACCATCCGACTTCTACTCGTTACCAGCATCGTTTTCGT	1	0.000208424
TCTATTTTTTCTTGGGACTGG_CTTGTTGCCGGTATTGGTAACGGTGGATTACCAAT_GTTGGTCGTTACTACAACACTCGGTCTTCTGTTGACTTTGGT	1	0.000208424
TCTATTTTTTCTTGGGCTGGT_CTTGTTGCCGGTATTGGTCTGGGTACTAGTACCTAT_GTTGACTACACTTACTTCTCTGCTTTTGAC	1	0.000208424
TCTATTTTTTCTTGGTACACTT_TTTGTTGCCGGTATTGGTATCGGTGCTACTACCTAT_GTTGACGGTTACGGTTCTCTGGCTGGTACTGCTTTCTATACT	1	0.000208424
TCTATTTTTTCTTGGGCTGGT_TTTGTTGCCACTATTAGTCGTGGTGCTACTACCTAT_GCTCAGCGTCAGAACGACTACCCGTATTAC	1	0.000208424
TCTATTTTTTCTTGGGCTATC_CTTGTTGCCACTATTAGTATCGGTAGTACTACCTAT_GTTTACTACACTTTCTCTGGTGGTCATTGG	1	0.000208424
TCTATTTTTTCTTGGTACAAC_TTTGTTGCCGCTATTGGTAAAGGTAGTAGTACCTAT_GTTGGTGTTCAGTACACTGACGGTCATTCT	1	0.000208424
TCTATTTTTTCTTGGTACAAA_CTTGTTGCCGCTATTACTGTTGGTGGTAATACCTAT_GCTGACCAGGTTGTTGGTATCGCTTACTGGGACTTCCTTCCG	1	0.000208424
TCTATTTTTTCTTGGGTTGAA_CTTGTTGCCACTATTGGTTACGGTACTAATACCAAT_GTTCTGTCTTGGGGTGGTATCTACTTTAAC	1	0.000208424
TCTATTTTTTCTTGGGTT_CTTGTTGCCAGTATTGCTATCGGTGGTAATACCAAT_GTTTCTCGTTCGCTGACCGTCGTACTGCTGTTTATGAC	1	0.000208424
TCTATTTTTTCTTGGGTTTTC_TTTGTTGCCGGTATTGGTAACGGTGGTATTACCTAT_GTTGGTCTGATCTACCGTGCTGACTATACT	1	0.000208424
TCTATTTTTTCTTGGGTTTCTT_CTTGTTGCCGGTATTGGTCCGGGTGGTAATACCTAT_GCTGGTGGTTGGATCTCTCCGTGGGCTGGTTGGTGGTATGAC	1	0.000208424
TCTATTTTTTCTTGGGTTTAC_CTTGTTGCCGGTATTGGTCCGGGTGCTACTACCAAT_GTTACTGCTGTTATCTACGGTGTTGCTTTCGCTCAGCTTACT	1	0.000208424
TCTATTTTTTCTTGGGTTTAC_CTTGTTGCCGCTATTACTACTGGTAGTAATACCTAT_GCTTACTACCGTACTTACTACTACCATTAC	1	0.000208424
TCTATTTTTTCTTGGGTTTAC_ATTTGTTGCCAGTATTGCTTACGGTAGTATTACCAAT_GCTTCTGACTACGACTACGGTGCTGCTTACGAACTGCATACT	1	0.000208424
TCTATTTTTTCTTGGGTTGTT_TTTGTTGCCGCTATTGATTCTGGTGCTACTACCAAT_GTTTACGACGTTTACGTTTACGCTTACCCGGGTTACTTCCG	1	0.000208424
TCTATTTTTTCTTGGGTTGTT_TTTGTTGCCACTATTGATGCTGGTACTAATACCAAT_GCTTCTCTGTCTTACACTTTCTACTACTCTTACTACCATTAC	1	0.000208424
TCTATTTTTTCTTGGGTTGGT_TTTGTTGCCAGTATTAGTTACGGTGGTAGTACCAAT_GCTTACGACTACGGTGACTACCTGTACAAAACTTCTCTTGTT	1	0.000208424
TCTATTTTTTCTTGGGTTGGT_TTTGTTGCCACTATTACTTCTGGTACTACTACCTAT_GTTGAATTCTACCAGGACCAGTCTCTTCTG	1	0.000208424
TCTATTTTTTCTTGGGTTGCT_CTTGTTGCCGGTATTAATTTCGGTGGTACTACCAAT_GCTGGTGACACTTGCTGCTGGTTACCATTAC	1	0.000208424
TCTATTTTTTCTTGGGGTGTT_CTTGTTGCCGGTATTGGTACTGGAAGTACTACCAAT_GCTGGTTACCTGATCGTTGCTACTTTTGAC	1	0.000208424
TCTATTTTTTCTTGGGGTGGT_CTTGTTGCCGCTATTGGTAACGGTAGTAATACCTAT_GCTTACAACCAGCTGTACTCTGGTCTGCTGTCTACTTTGAC	1	0.000208424
TCTATTTTTTCTTGGGGTGGT_CTTGTTGCCGCTATTGGTAACGGTAGTAATACATAT_GCTTACAACCAGCTGTACTCTGGTCTGCTGTCTACTTTGAC	1	0.000208424
TCTATTTTTTCTTGGGCTGTT_CTTGTTGCCGCTATTAGTCCGGGTGGTATTACCAAT_GCTCCGCTGGGTCCGCAGTACGACTATCAG	1	0.000208424
TCTATTTTTTCTTCTACTTAC_TTTGTTGCCGGAATTGCTGACGGTGGTAGTACCAAT_GCTGTTTCTCTGATCTACGGTGTTGACGACGGTGCTTTTCGT	1	0.000208424
TCTATTTTTTCTTCTACTTAC_TTTGTTGCCACTATTGGTTGGGGTGCTAATACCAAT_TTTACACTTACTACTGGCATGTTTTTACT	1	0.000208424
TCTATTTTTTCTTCTACTTAC_TTTGTTGCCACTATTAGTTACGGTAGTAGTACCTAT_GCTGACGTTACTGTTTACGACGTTCTGGTTTGGTACCTTGTT	1	0.000208424
TCTATTTTTTCTTCTCCGCAT_CATGTTGCCGGTATTAATTACGGTGCTAATACCTAT_GCTCTGACTGACGACGTTGCTGCTCTTATC	1	0.000208424
TCTATTTTTTCTTCTCCGCAG_TTTGTTGCCAGTATTGATCGTGGTGCTAGTACCTAT_GTTGTTCCGGGTATCTACATCGACCATTCT	1	0.000208424
TCTATTTTTTCTTCTCCGACT_TTTGTTGCCGCTATTGCTTGGGGTACTAATACCAAT_GTTTGGCTGGACTACGGTGACTACTTTGCT	1	0.000208424
TCTATTTTTTCTTCTCCGACT_TTTGTTGCCGCTATTGATGACGGTGCTAGTACCTAT_GCTTACTGGCCGACTGCTCCGTACCAGTCTCCGGGTCATGAA	1	0.000208424
TCTATTTTTTCTTCTCCGACT_TTTGTTGCCACTATTAGTTTCGGTGCTACTACCTAT_GCTTACCGTGGTACTGTTTACACTCTTCGT	1	0.000208424
TCTATTTTTTCTTCTCCGACT_CTTGTTGCCGGTATTAGTGTTGGTGCTAATACCAAT_GCTTACTCTTACGAACAGTCTGGTTTTGAA	1	0.000208424
TCTATTTTTTCTTCTCCGACT_CTTGTTGCCACTATTGATTATGGTGGTAATACCTAT_GTTGGTGGTTGGTCTATCGACGGTTATATC	1	0.000208424
TCTATTTTTTCTTCTCAGTAC_TTTGTTGCCAGTATTAATGCTGGTAGTATTACCAAT_GCTGACATCGCTGCTTACAAATACCATCTG	1	0.000208424
TCTATTTTTTCTTCTCAGTAC_TTTGTTGCCACTATTGCTTGGGGTACTATTACCAAT_GTTTACCCGACTGGTGCTAACTGGGAATACCGTGGTTTTGAA	1	0.000208424
TCTATTTTTTCTTCTATCGAA_TTTGTTGCCACTATTAATTCTGGTGGTAGTATTACCAAT_GCTTGGCTGGAAGACACTGACGACTGGCCGGTTAAATTTGGT	1	0.000208424
TCTATTTTTTCTTCTATCGTT_CTTGTTGCCACTATTACTGACGGTGCTATTACCAAT_GCTTACCCGTTCGACACTGCTGACACTCTGTACGCTTTTGGT	1	0.000208424
TCTATTTTTTCTTCTATCTCT_CTTGTTGCCAGTATTGCTCAGGGTACTAATACCAAT_GTTGAACATCCGCTGTTCTACGACTATTAC	1	0.000208424
TCTATTTTTTCTTCTATCTCT_CTTGTTGCCACTATTGGTGTTGGTGCTATTACCTAT_GCTGGTGTTTACGCTGACTTCAACCATTCT	1	0.000208424
TCTATTTTTTCTTCTATCTAC_TTTGTTGCCGGTATTACTTTCGGTACTAGTACCTAT_GTTTACTACGACTACGTTCATGGTCATTAC	1	0.000208424
TCTATTTTTTCTTCTATCTAC_TTTGTTGCCGCTATTGCTCAGGGTGCTAATACCAAT_GTTCTGTGGCTGCTGGGTTACGACTTTGCT	1	0.000208424
TCTATTTTTTCTTCTATCTAC_TTTGTTGCCAGTATTGGTACTGGTGGTAGTACCAAT_GCTTACACTGGTGTTTACGGTCTTATC	1	0.000208424
TCTATTTTTTCTTCTATCTAC_TTTGTTGCCACTATTACTGTTGGTGGTACTACCAAT_GCTTACGACTCGTTCAGTTCGAAGTTAAAGCTGAATATGCT	1	0.000208424
TCTATTTTTTCTTCTCCGCGT_TTTGTTGCCAGTATTACTGGTGGTACTACTACCAAT_GCTGACTACCCGGCTTTCGACATCTATTTC	1	0.000208424
TCTATTTTTTCTTCTATCTAC_CTTGTTGCCGCTATTGCTCTGGGTAGTAGTACCAAT_GTTCGTCAGGGTTACGACCGTACTCTGGACTACCGTTTTGGT	1	0.000208424
TCTATTTTTTCTTCTCCGCTG_TTTGTTGCCACTATTGCTTTCGGTGCTACTACCAAT_GCTGACTACGGTTACGACCATGGTTACGTTTCTCTGCATTAC	1	0.000208424
TCTATTTTTTCTTCTCCGCTG_TTTGTTGCCGGTATTAGTGACGGTGCTAGTACCTAT_GTTAAACACAAATGGGACGGTTACTACGACACTCTGCATTTC	1	0.000208424
TCTATTTTTTCTTCTCAT_CTTGTTGCCAGTATTACTGGTGGTACTATTACCAAT_GTTTACGGTACTATCGCTACTCCGCTTATC	1	0.000208424
TCTATTTTTTCTTCTCCGAAA_TTTGTTGCCAGTATTAGTAACGGTGCTATTACCTAT_GTTACTAAAAAACCGTTCATCTACCGTGCTTACTCCGTTTTGTT	1	0.000208424
TCTATTTTTTCTTCTCAGTAC_TTTGTTGCCACTATTGGTACTGGTGCTATTACCAAT_GTTACTGACCGTAACACTAACACTTACTACGGTTACTATGTT	1	0.000208424
TCTATTTTTTCTTCTCCGGAA_CTTGTTGCCACTATTGCTCGTGGTGGTACTACCAAT_GCTCCGCAGGCTTACTCTGGTGTTTGGACTGGTAAACATGGT	1	0.000208424
TCTATTTTTTCTTCTCCGGGTGAC_TTTGTTGCCACTATTAGTATCGGTGCTAGTACCTAG_GTTCGTGACCCGTCTGGTGTTCTGCTTAAA	1	0.000208424
TCTATTTTTTCTTCTCCGGCT_TTTGTTGCCGCTATTAGTGACGGTACTAGTACCAAT_GCTCTGTCTGCTCAGATCCTGGGTTATCCG	1	0.000208424
TCTATTTTTTCTTCTCCGGCT_TTTGTTGCCAGTATTACTACTGGTAGTACTACCAAT_GTTGACGACGACCCGTACTACGACCAGGTTTACAAACATTAC	1	0.000208424
TCTATTTTTTCTTCTCCGGCT_CTTGTTGCCGCTATTACTGCTGGTACTAATACCTAT_GTTGACCAGCGTGGTCCGACTGGTGACGGTTACGCTCTTTAC	1	0.000208424
TCTATTTTTTCTTCTCCGGCT_CTTGTTGCCGCTATTAATACTGGTGGTAGTACCAAT_GCTACTGAAGACTACTACGCTCTGTTTGCT	1	0.000208424
TCTATTTTTTCTTCTCCGGAC_TTTGTTGCCGCTATTAATGACGGTGGTATTACCTAT_GTTTCTCTGGGTGCTTACTACGCTCTTTAC	1	0.000208424
TCTATTTTTTCTTCTCCGGAC_TTTGTTGCCAGTATTGCTCTGGGTAGTAGTACCAAT_GTTTACACTACTTCTGAAGCTACTCTTTGG	1	0.000208424
TCTATTTTTTCTTCTCCGGAC_TTTGTTGCCACTATTGATTTCGGTGCTACTACCAAT_GCTACTCATTCGTGGTCGTGACGCTGACACTTACTATTAC	1	0.000208424
TCTATTTTTTCTTCTCCGGAC_CTTGTTGCCGGTATTAATTACGGTAGTAGTACCTAT_GCTGGTTCTGACGAATACGACGACCATCAT	1	0.000208424
TCTATTTTTTCTTCTCCGGAC_CTTGTTGCCGCTATTGCTATCGGTGCTATTACCTAT_GCTGACTCTTACCAGGACCATCCGTACCCGGGTTACCCATACT	1	0.000208424
TCTATTTTTTCTTCTCCGGAC_CTTGTTGCCAGTATTGCTTACGGTGGTACTACCAAT_ACTGCTTCTGACTCTCGTCCGTCTTTTGGT	1	0.000208424
TCTATTTTTTCTTCTCCGCTT_TTTGTTGCCACTATTGCTTTCGGTGCTACTACCAAT_GCTTTCGACACTCCGGCTCGTGACGCTTACATCGGTCTTTAC	1	0.000208424
TCTATTTTTTCTTCTCCGAAC_CTTGTTGCCAGTATTAGTGTTGGTAGTAATACCAAT_GTTGAATACTGGGACGTTTACGCTCATTGG	1	0.000208424
TCTATTTTTTCTTCTCCGCTG_TTTGTTGCCGGTATTAGTACTGGTGGTAGTACCAAT_GTTGTTGACATCTACTACCAGGCTCTTCAG	1	0.000208424
TCTATTTTTTCTTCTCAGTAC_TTTGTTGCCAGTATTGCTGCTGGTGCTACTACCAAT_GTTAACCTGGGTTACACTTCTCTGCGTTACGTTGACTTTTCT	1	0.000208424
TCTATTTTTTCTTCTATCTAC_CTTGTTGCCAGTATTGCTGCTGGTACTACTACCAAT_GTTAACGAAGACTACCCGGGTTACGAGGTGAAGCTTATCGT	1	0.000208424
TCTATTTTTTCTTCTATCGTT_TTTGTTGCCAGTATTAATCGTGGTGCTAATACCAAT_GTTTCTAACGGTTACTACGTTACTTTTGGT	1	0.000208424
TCTATTTTTTCTTCTCAGTAC_CTTGTTGCCAGTATTAATGGTGGTACTAGTACCAAT_GTTAACGGTTGGGACGACTCTGACCATTC	1	0.000208424
TCTATTTTTTCTTCTCAGTAC_CTTGTTGCCAGTATTAATGACGGTGCTACTACCAAT_CAGATCCGTACTCAGTATACT	1	0.000208424
TCTATTTTTTCTTCTCAGTAC_CTTGTTGCCAGTATTAATCCGGGTGGTAATACCAAT_GTTGGTGTTACTAACACTAAACGTCATTGG	1	0.000208424
TCTATTTTTTCTTCTCAGTAC_CTTGTTGCCACTATTGATGGTGGTGCTAATACCAAT_GCTTGGGCTACTGACACTGCTTGGTTCCCGCGTGACCATACT	1	0.000208424
TCTATTTTTTCTTCTCAGGTT_TTTGTTGCCGCTATTACTTACGGTACTACTACCTAT_GTTGACGGTGTTTACGCTGGTATCCATTAC	1	0.000208424
TCTATTTTTTCTTCTCAGGGT_TTTGTTGCCGGTATTGCTTCGGTGGTAGTACCTAT_GCTCCGGGTGGTTCTACTGCTGGTTCTGAAATACGGTTATGAC	1	0.000208424
TCTATTTTTTCTTCTCAGGGT_TTTGTTGCCGGTATTAGTGACGGTGGTAATACCAAT_GCTCATCGTCAGACTGCTATCCCGCTTACT	1	0.000208424
TCTATTTTTTCTTCTCAGGGT_TTTGTTGCCAGTATTGCTTACGGTGGTAGTACCAAT_GTTGGTGTTGTTTGGTACCAGTTCCTTTCT	1	0.000208424
TCTATTTTTTCTTCTCAGGGT_TTTGTTGCCACTATTACTGTTGGTAGTAATACCAAT_GCTCCGCAGTTCGGTACTGACTCTTATTTC	1	0.000208424
TCTATTTTTTCTTCTCAGACT_CTTGTTGCCAGTATTGATGCTGGTGCTACTACCTAT_GTTGGTGGTTACCCGCGTCTGGCTTACATCGTTGACCTTTCT	1	0.000208424
TCTATTTTTTCTTCTCAGGGT_CTTGTTGCCACTATTGCTTCTGGTGCTAGTACCAAT_GTTCTGCGTCCGTACGTTCTGGGTTATGTT	1	0.000208424
TCTATTTTTTCTTCTCAGGCT_TTTGTTGCCGGTATTAGTCGTGGTGCTACTACCTAT_GCTTTCGACTACGTTTACATCCCGCATCGT	1	0.000208424
TCTATTTTTTCTTCTCAGGCT_CTTGTTGCCAGTATTGATGACGGTAGTACTACCAAT_GCTACTGCTATCGTTATCCTGCAGTACCCGATCCGTCATGAC	1	0.000208424
TCTATTTTTTCTTCTCAGGAC_TTTGTTGCCGCTATTGGTCATGGTGGTACTACCTAT_GCTGTTGGTTCTTACGACCGTTACGACTACTGGGGTTTTGCT	1	0.000208424
TCTATTTTTTCTTCTCAGGAC_TTTGTTGCCGCTATTACTTACGGTGCTAATACCTAT_GCTGAAGGTTCTAACGTTTACGGTGACCCGGACAACCATACT	1	0.000208424
TCTATTTTTTCTTCTCAGGAC_CTTGTTGCCGGTATTGGTTACGGTGCTACTACCAAT_GTTTACCCGGCTGTTCTGGACGTTACTTCTTACTACCTTTGG	1	0.000208424
TCTATTTTTTCTTCTCAGGAC_CTTGTTGCCAGTATTGATCAGGGTGCTAATAACCAAT_GCTACTATCCAGGCTGCTTGGACTATCGCTTGGACTCTTAAA	1	0.000208424
TCTATTTTTTCTTCTCAGTAC_CTTGTTGCCAGTATTACTTACGGTGGTAATACCTAT_GTTACTTTCGACTACGACGCTGTTGCTACTCGTATCTATCGT	1	0.000208424
TCTATTTTTTCTTCTATCGTT_TTTGTTGCCGGTATTGGTGCTGGTGCTAGTACCTAT_GTTTACTGGGGTCGTTACGACCAGCATTAC	1	0.000208424
TCTATTTTTTCTTCTCAGTAC_CTTGTTGCCAGTATTAGTTGGGGTAGTAGTACCAAT_GCTTACTACCGTTCTGGAACGGTCCGTCTGGTGTTCTTAAA	1	0.000208424
TCTATTTTTTCTTCTCAGGGT_TTTGTTGCCACTATTGGTAACGGTGCTATTACCAAT_GCTAACTACTACTACATCTACCGTCTTGAC	1	0.000208424
TCTATTTTTTCTTCTATCGTT_CTTGTTGCCACTATTAGTTACGGTACTATTACCTAT_GCTCTGAAATACGTTGGTAACCTGCAGGAACTGTCTTTTTAC	1	0.000208424
TCTATTTTTTCTTCTATCGTT_CTTGTTGCCACTATTACTATCGGTGGTACTACCAAT_GCTCCGGCTTCTGCTTACTCTCGTGGTTACCTGCGTTTTTCT	1	0.000208424
TCTATTTTTTCTTCTATC_TTTGTTGCCACTATTACTGCTGGTAGTACTACCAAT_GTTGCTGACTACTACGGTTTCCCGTACTACACTGACCATGAC	1	0.000208424
TCTATTTTTTCTTCTATCGTT_CTTGTTGCCACTATTAATGACGGTAGTAGTACCAAT_GCTTCTGACACTTCTTGGAACCCGTATTAC	1	0.000208424
TCTATTTTTTCTTCTATCGGT_TTTGTTGCCAGTATTAATCGTGGTGGTACTACCAAT_GCTGCTTCTTACCAGCTGTACGACTCTTTCGAATGGTATTAC	1	0.000208424
TCTATTTTTTCTTCTATCGGT_TTTGTTGCCACTATTGGTGGTGGTGCTTCTACCAAT_GTTTACGAATACGTTGGTTACTCTTATTAC	1	0.000208424
TCTATTTTTTCTTCTATCGGT_CTTGTTGCCACTATTACTGACGGTACTAATACCAAT_GTTGGTGTTGGTAAACATGCTGAATGGGTTGTTCAGCTTGTT	1	0.000208424
TCTATTTTTTCTTCTATCGCT_TTTGTTGCCGCTATTGCTTACGGCTAATACCAAT_GTTTCTAAAGCTGACACTTACGAAGCTGACGGTTGGTTTTTC	1	0.000208424
TCTATTTTTTCTTCTATCGCT_TTTGTTGCCGCTATTGATGACGGTGCTACTACCTAT_GTTCGTCTGAACGACATCACTGCTACTCCGTGGGACTTTTGG	1	0.000208424
TCTATTTTTTCTTCTATCGAC_TTTGTTGCCACTATTACTGCTGGTACTACTACCAAT_GTTCAGGGTCGTCCGCCGGACCGTGACTACCGTTTCCATCCG	1	0.000208424
TCTATTTTTTCTTCTATCGAC_TTTGTTGCCACTATTAATACTGGTAGTACTACCTAT_GCTCCGTGGCGTTCTGGTTTCCCGAAATCTGGTGACCTTCGT	1	0.000208424
TCTATTTTTTCTTCTATCGAC_TTTGTTGCCACTATTAATACTGGTAGTACTACCAAT_GCTCTGAACGCTGTTTACGACGGTTATTCT	1	0.000208424
TCTATTTTTTCTTCTATCGAC_CTTGTTGCCGCTATTACTTACGGTAGTACTACCAAT_GTTTACCGTCCGTACGGTTTCGACCATACT	1	0.000208424
TCTATTTTTTCTTCTATCGAC_CTTGTTGCCAGTATTAGTGACGGTGCTACTACCAAT_GTTCGTGACATCTCTCCGTACGTTTACGACCGTTCTCATGCT	1	0.000208424
TCTATTTTTTCTTCTATCTGG_CTTGTTGCCGGTATTGATTACGGTGCTAATACCTAT_GTTTGGAACGTTTCTTACGGTGACCATTAC	1	0.000208424
TCTATTTTTTCTTCTATC_TTTGTTGCCGGTATTAATTGGGGTAGTACTACCTAT_GCTCCGTGGACTAAATACAACCCGCATGCT	1	0.000208424
TCTATTTTTTCTTCTCAGTAC_TTTGTTGCCACTATTGCTGGTGGTGGTAATACCAAT_GTTTACCCGAAACCGGCTTACGGTCTTTAC	1	0.000208424
TCTATTTTTTCTTCTCAGTAC_CTTGTTGCCGGTATTAATGTTGGTGCTAATACCAAT_GTTGGTGACGTTCCGGACGACACTCATGT	1	0.000208424
TCTATTTTTTCTTGGCGTGGT_TTTGTTGCCACTATTAGTCGTGGTAGTAATACCTAT_GTTGGTGACGTCAGGACGCTCCGCATAAA	1	0.000208424
TCTATTTTTTCTTCTCAGTAC_TTTGTTGCCGCTATTAATGGTGGTACTACCAAT_GCTATCTGGGACGGTCCGGGTACTTACACTCTGCGTCATGCT	1	0.000208424
TCTATTTTTTCTTCTCAGTCT_CTTGTTGCCGGTATTGGTCGTGGTAGTACTACCAAT_GCTACTATCGGTTCTTGGATCATCTACGCTTCATCTTTCAG	1	0.000208424
TCTATTTTTTCTTCTACGAA_CTTGTTGCCGCTATTGCTTACGGTACTAATACCAAT_GCTGGTTCTGACCTGAAATTCGCTCATCTG	1	0.000208424
TCTATTTTTTCTTCTACCTG_CTTGTTGCCAGTATTGGTTACGGTGGTAAT_GCTGGTTACGCTGACCGTTCTATCTACCGTTACTTCTATCAT	1	0.000208424
TCTATTTTTTCTTCTACCAT_CTTGTTGCCAGTATTAGTGCTGGTACTATTACCTAT_GTTTCTGACACTGGTTACCGTTCTCTTTC	1	0.000208424
TCTATTTTTTCTTCTACATC_TTTGTTGCT_GCTTACTCTGCTTACTGGGAAGTTTATTCT	1	0.000208424
TCTATTTTTTCTTCTAACTTC_CTTGTTGCCACTATTGGTGTTGGTACTAATACCTAT_GTTGACGGTTACGCTCCGAACATCGACGGTGAAATCTATTAC	1	0.000208424
TCTATTTTTTCTTCTAACTGG_TTTGTTGCCAGTATTAATGCTGGTGGTAGTACCTAT_GCTAAATACGGTTCTGTTCGTCGTTCTTACACTTATGAC	1	0.000208424
TCTATTTTTTCTTCTAACTCT_CTTGTTGCCAGTATTGCTTACGGTGGTACTACCAAT_GTTCCGTACCTGCCGGACCTGTACTTTGAC	1	0.000208424
TCTATTTTTTCTTCTACTACT_TTTGTTGCCGGTATTAATAACGGTAGTAATACCTAT_GCTCTGGACCAGTACGACGACGTTCTTCAT	1	0.000208424
TCTATTTTTTCTTCTACTAC_CTTGTTGCCACTATTAATTCTGGTACTAGTACCTAT_GTTTCTGACCGTTACGCTTACTACCTGGGTTACGCTTCTTATGCT	1	0.000208424
TCTATTTTTTCTTCTACTGAC_CTTGTTGCCGGTATTGGTTACGGTGGTACTACCAAT_GTTCGTCAGGCTTTCGACGACCGGCTTACT	1	0.000208424
TCTATTTTTTCTTCTACTCGT_TTTGTTGCCGGTATTGATGACGGTGGTACTACCAAT_GTTTCTGACGTTGACCTGTTCTACATCCCGCGTTACCTTGAA	1	0.000208424
TCTATTTTTTCTTCTACTGAC_CTTGTTGCCGGTATTGGTTACGGTGGTACTACCAAT_GTTCGTCAGGCTTTCGACGACCCGCTTACT	1	0.000208424
TCTATTTTTTCTTCTACTGAC_CTTGTTGCCGGTATTACTCTGGGTACTAATACCAAT_GTTGGTTACTCTCAGGTTCATGGTTTCGACTACATCTATGAA	1	0.000208424
TCTATTTTTTCTTCTACTGAC_CTTGTTGCCAGTATTGCTGACGGAGTAGTACCAAT_GCTTACCGTTGGGACACTGACCAGTATTCT	1	0.000208424
TCTATTTTTTCTTCTACTGAC_CTTGTTGCCACTATTGGTCATGGTAGTAATACCAAT_GTTCTGTCTTCTGGTTCTTACCCGTATGAA	1	0.000208424
TCTATTTTTTCTTCTACTGAA_CTTGTTGCCGCTATTAATTACGGTAGTATTACCAAT_GTTCAGGAATGGGTTCAGGGCTAACGACGCTGAAACTCATTCT	1	0.000208424
TCTATTTTTTCTTCTACTGAA_CTTGTTGCCAGTATTGATTACGGGTACTAATACCAAT_GCTGCTTGGAACTCTGACTACGTTCCGGACTTCCCGCATGAC	1	0.000208424
TCTATTTTTTCTTCTACGAC_CTTGATGCCGCTATTGATGTTGGTGCTATTACCAAT_GTTGACACTTACGCTGAAACTGACTATCGT	1	0.000208424
TCTATTTTTTCTTCTACTC_CTTGTTGCCGCTATTACTATCGGGGTAATACCAAT_GCTTACACTGACCGTGACTACTGGCTTGTT	1	0.000208424
TCTATTTTTTCTTCTACGAC_CTTGTTGCCGGTATTTAGTATCGGTACTAATACCAAT_GTTGACACTGGTGTTCGTGGTGGTTACTACGACGAACATGTT	1	0.000208424
TCTATTTTTTCTTCTACGCT_CTTGTTGCCGCTATTGGTGCTGGTGGTACTACCAAT_GTTCATGCTGACGACGTTACTGACGTTCTGTCTATCCATCGT	1	0.000208424
TCTATTTTTTCTTCTACTGAC_TTTGTTGCCAGTATTACTGACGGTGGTAATACCAAT_GCTTACGCTTACGACCTGGAACGTCTGTCTAACTTCCG	1	0.000208424
TCTATTTTTTCTTCTACTGAC_TTTGTTGCCACTATTAATGCTGGTACTAATACCTAT_GGACCAGCTGGAAATCAACCATTAC	1	0.000208424
TCTATTTTTTCTTCTATCCGT_TTTGTTGCCACTATTGATTTCGGTGGTATTACCAAT_GTTCATTTCGCTCTGTCTCCGGAATATACT	1	0.000208424
TCTATTTTTTCTTCTACGCT_TTTGTTGCCAGTATTACTGCTGGTAGTAGTACCAAT_GCTCGTGCTAACACTGGTACTATCCGTCAGACTGACCATCAG	1	0.000208424
TCTATTTTTTCTTCTACTACT_CTTGTTGCCGCTATTGATCCGGGTAGTAGGACCAAT_GCTACTCTGGGTGACTCTACTCAGCATGTT	1	0.000208424
TCTATTTTTTCTTCTACTAAC_TTTGTTGCCGGTATTACTGTTGGTACTAGTACCTAT_GCGCTCGTTACGCTTACCTGACTCATTCT	1	0.000208424
TCTATTTTTTCTTCTACTAAC_TTTGTTGCCACTATTACTTACGGTACTAATACCAAT_GTTAACGACTACACTCGTTACTACTACTACCATGGTTTTGGT	1	0.000208424
TCTATTTTTTCTTCTACTAAA_TTTGTTGCCGCTATTGGTTCTGGTGCTATTACCAAT_GCTCCGGGTGACCGTACTTACACTTTTTAC	1	0.000208424
TCTATTTTTTCTTCTACTAAA_CTTGTTGCCGGTATTGGTAACGGTGCTAGTACCAAT_GCTTTCTGGGACTGGGTTACTGTTTCTCAGTACGGTTATTCT	1	0.000208424
TCTATTTTTTCTTCTACGTT_TTTGTTGCCAGTATTGCTGTTGGTGCTAATACCTAT_GTTCGTGATGGTACCGTAACTACGAATACATCACTTATGTT	1	0.000208424
TCTATTTTTTCTTCTACGTT_TTTGTTGCCAGTATTAATAAAGGTGGTAGTACCTAT_GCTGACTTCAACGGTACTTCTCATTTTCCG	1	0.000208424
TCTATTTTTTCTTCTACGGT_TTTGTTGCCAGTATTACTGCTGGTGCTATTACCAAT_GTTTACACTGTTCAGTCTGTTCTGTACCGTGAAGACCTTCGT	1	0.000208424
TCTATTTTTTCTTCTACGGT_CTTGTTGCCACTATTGCTCGTGGTAGTAGTACCTAT_GCTCGTCTGGACTCTTACCCGGACCTTGGT	1	0.000208424
TCTATTTTTTCTTCTACGGT_CTACTATCGGTGGTAATACCAAT_GTTTCTTCTGACATCACTCAGGACTACTTCTCTGGTTATTGG	1	0.000208424
TCTATTTTTTCTTCTACGGAC_CTTGTTGCCAGTATTGCTTACGGTGGTACTACCAAT_GCTGCTTCTGACTCTCGTCCGTCTTTTGGT	1	0.000208424
TCTATTTTTTCTTCTACGCT_TTTGTTGCCAGTATTAATGACGGTGCTAGTACCAAT_GTTGACTACGACGCTTCTGACGAAGACCGTTGGTACTTTTGG	1	0.000208424
TCTATTTTTTCTTCTACTACT_TTTGTTGCCGGTATTAGTGACGGTGGTAGTACCAAT_GTTTACCGTAAAGACTCTGTTGTTAACTACGGTAACTATACT	1	0.000208424
TCTATTTTTTCTTCTACGAT_TTTGTTGCCAGTATTACTGCTGGTGCTATTACCAAT_GTTTACACTGTTCAGTCTGTTCTGTACCGTGAAGACCTTCGT	1	0.000208424
TCTATTTTTTCTTCTCAGTAC_TTTGTTGCCGGTATTACTGTTGGTAGTATTACCTAT_GCTGCTGTTACTTACTACGAAGCTTATGAC	1	0.000208424
TCTATTTTTTCTTCTACTCT_CTTGTTGCCAGTATTACTGGTGGTGCTACTACCTAT_GTTTACTTCTCTTGGGCTTACGAACGTCGTTACGACCATTAC	1	0.000208424
TCTATTTTTTCTTCTACTCTG_CTTGTTGCCGGTATTGGTATCGGTGCTAGTACCAAT_GTGGTGGTCGTTACCCGTGGGGTCATGGT	1	0.000208424
TCTATTTTTTCTTCTCATTAC_CTTGTTGCCAGTATTAATCTGGGTAGTATTACCAAT_GCTTCTGACCCGGTTGACGACTACTGGTACTACACTCATACT	1	0.000208424
TCTATTTTTTCTTCTCATTAC_CTTGTTGCCACTATTGCTTACGGTGCTAATACCAAT_GCTGGTAACTGGTACTCTCCGTACCCGTACTTCCATTCT	1	0.000208424
TCTATTTTTTCTTCTCATGTT_CTTGTTGCCACTATTACTATCGGTAGTAATACCTAT_GTTGCTTACAACTCTTCTGCTCAGGACGACTCTCCGTATGTT	1	0.000208424
TCTATTTTTTCTTCTCATGCT_CTTGTTGCCGGTATTGCTTGGGGTAGTAATACCTAT_GCTTCTCCGAAAGGTTACGAAAACTATGAC	1	0.000208424
TCTATTTTTTCTTCTCATGCT_CTTGTTGCCGCTATTGGTGACGGTAGTAGTACCAAT_GTTCCGCATACTGACGACAACTCTCATGAC	1	0.000208424
TCTATTTTTTCTTCTCATGCT_CTTGTTGCCACTATTGCTTACGGTAGTATTACCTAT_GCTCATTCTCGTGCTGTTTACAACAACGCTCCGCTGCATTCT	1	0.000208424
TCTATTTTTTCTTCTCATGAC_CTTGTTGCCGCTATTACTGCTGGTACTAATACCAAT_GCTGACTCTACTTCTGACGACCCGCTTCAG	1	0.000208424
TCTATTTTTTCTTCTCATCTG_TTTGTTGCCGCTATTGGTCGTGGTAGTACTACCAAT_GTTAACCCGTACGACCTGCGTATCCATTCT	1	0.000208424
TCTATTTTTTCTTCTCATCAG_TTTGTTGCCGCTATTAATGCTGGTGGTACTACCTAT_GCTACGTTGACGGTCGTACTCCGCTGTACTACCATGAC	1	0.000208424
TCTATTTTTTCTTCTCCGAAA_CTTGTTGCCGCTATTGGTGAAGGTGGTACTACCTAT_GTTGACAACCGTCATTCTTCTCCGCATTAC	1	0.000208424
TCTATTTTTTCTTCTCATAAC_TTTGTTGCCACTATTACTGACGGTACTACTACCTAT_GTTGCTGACTGGGTGGTGCTGGTTTTTC	1	0.000208424
TCTATTTTTTCTTCTCAGTTC_TTTGTTGCCAGTATTGGTCATGGTGGTAATACCAAT_GCTGCTCGTTGGGGTATCACTTACTCTTACCCGGAACATTAC	1	0.000208424
TCTATTTTTTCTTCTCAGTTC_CTTGTTGCCGGTATTGATCCGGGTGGTACTACCAAT_GCTACTCTGACTCGTACTCCGGGTCATTAC	1	0.000208424
TCTATTTTTTCTTCTCAGTTC_CTTGTTGCCGGTATTAATGCTGGTGCTATTACCTAT_GCTCAGCGTGACCGTCCGAACTCTTATGGT	1	0.000208424
TCTATTTTTTCTTCTCAGTTC_CTTGTTGCCAGTATTAATCCGGGTGGTAATACCTAT_GTTGCTGGTACTGTTGCTGAACGTCATAAC	1	0.000208424
TCTATTTTTTCTTCTCAGTTC_CTTGTTGCCACTATTACTCGTGGTACTAATACCAAT_GCTACTCTGCACTGGTACGAAGCTGGTGCTACTCCGCTTCCG	1	0.000208424
TCTATTTTTTCTTCTCAGTCT_TTTGTTGCCACTATTGGTCATGGTAGTATTACCAAT_GCGAACGTGCTTACGTTACTAAATTTCAT	1	0.000208424
TCTATTTTTTCTTCTCATTAC_CTTGTTGCCGCTATTGATTCTGGTGGTAATACCAAT_GCTACACTTCTGCTGCTGCTGTACTCTGCTCAGTACTACTATTCT	1	0.000208424
TCTATTTTTTCTTCTACTCT_CTTGTTGCCACTATTGATGCTGGTACTAATACCAAT_GTTGACGGTCTGGACACTCCGGGTGGTGTTTCTGGTCATCGT	1	0.000208424
TCTATTTTTTCTTCTCATTAC_TTTGTTGCCGGTATTGCTACTGGTAGTAGTACCTAT_GTTTACTACCCGGAAGAAGGTTACCATTCT	1	0.000208424
TCTATTTTTTCTTCTCATCAT_TTTGTTGCCGGTATTGCTAAAGGTGGTATTACCAAT_GTTCATAGTCTGGACTACGCTTACTATCGT	1	0.000208424
TCTATTTTTTCTTCTACTCTG_CTTGTTGCCGGTAGTGATTGGGGTGCTAATACCTAT_GTTGGTCCGGACCTGTCTGGTGACTATGAC	1	0.000208424
TCTATTTTTTCTTCTACTCCG_CTTGTTGCCACTATTGCTCCGGGTAGTAATACCAAT_GTTGTTCGTCAGTCTGGTGACTACCGTCATCGT	1	0.000208424
TCTATTTTTTCTTCTACTAC_CTTGTTGCCAGTATTGCTTACGGTGCTATTACCTAT_GTTAAAGCTGACTACAACGACGTTTGGGGTTGGACTTTTCTG	1	0.000208424
TCTATTTTTTCTTCTACTCAT_TTTGTTGCCGCTATTAGTTCTGGTGCTAGTCCCTAT_GGTTAAATCGCTCTGGGTACTGTTCGTCGTTCTTTCTTTTCT	1	0.000208424
TCTATTTTTTCTTCTACTCAT_TTTGTTGCCGCTATTAGTTCTGGTGCTAGTACCTAT_GGTTAAATCGCTCTGGGTACTGTTCGTCGTTCTTTCTTTTCT	1	0.000208424
TCTATTTTTTCTTCTACTCAT_CTTGTTGCCGGTATTGGTTACGGTGCTATACCAAT_GTTGACAACTTCGACGGTACT	1	0.000208424
TCTATTTTTTCTTCTACTCAT_CTTGTTGCCGCTATTGCTGTTGGTGCTACTACCAAT_GTTTACTCTTCTGACTACTACACTGACGCTTACAACTATGGT	1	0.000208424
TCTATTTTTTCTTCTACTCAT_CTTGTTGCCACTATTAGTCTGGGTAGTACTACCTAT_GTTCTGTACGGTCGTTACTCTACTGCTAACGAATACTTTAAC	1	0.000208424
TCTATTTTTTCTTCTACTATC_TTTGTTGCCGGTATTAGTCCGGGTAGTAATACCTAT_GCTCTGTCTGAAGGTTCTACTGGCAGGCTACTGTTCATGAC	1	0.000208424
TCTATTTTTTCTTCTACTAC_TTTGTTGCCGGTATTGGTCCGGGTACTATTACCAAT_GTTCTGGGTTCTACTTCTTCTGTTTTTGAC	1	0.000208424
TCTATTTTTTCTTCTACTAC_TTTGTTGCCGGTATAATTCTGGTACTAGTACCAAT_GCTTACCGTAAAGCTTACTCTGAACATAAA	1	0.000208424
TCTATTTTTTCTTCTACTAC_TTTGTTGCCAGTATTGGTCTGGGTACTACTACCAAT_GCTGTTTACGCTATCCGTAACGGTCAGATCATCGTTCATGAC	1	0.000208424
TCTATTTTTTCTTCTACTAC_TTTGTTGCCAGTATTAATATCGGTACTATTACCAAT_GTTTACTACCCGGCTGAACTGGACTATGTT	1	0.000208424
TCTATTTTTTCTTCTACTAC_CTTGTTGCCGCTATTGCTGCTGGTGGTACTACCGAT_GTTGACGTTGCTTCCCGCAGACTTTTATC	1	0.000208424
TCTATTTTTTCTTCTATCCGTT_TTTGTTGCCAGTATTACTGACCGGTGGTAATACCAAT_GCTCTGGCTGTTTGGCTGTGGCGTACTGACGTTATCCATTTC	1	0.000208424
TCTATTTTTTCTTCTATCCTG_CATGTTGCCGCTTTGATGTTTGTACTACTACCAAT_GCTGTTCCGCAGGTTTACGACGACCTTGAC	1	0.000208424
TCTATTTTTTCTTCTCCGGGT_TTTGTTGCCAGTATTGGTTACGGTACTACTACCAAT_GCTGGTGACCAGTTCGGTGACCCGGACGACGCTTCTTATCAG	1	0.000208424
TCTATTTTTTCTTCTCATTCT_TTTGTTGCCGGTATTGATGCTGGTGCTATTACCAAT_GCTGGTTACCGTCACACTGTTAAACATAAC	1	0.000208424
TCTATTTTTTCTTGGCGTGTT_CTTGTTGCCACTATTGGTTACGGTAGTATTACCTAT_GCTCCGTACACTACTTCTCGTGGTGCTGGTAAAACTCATTCT	1	0.000208424
TCTATTTTTTCTTGGCGTTAC_CTTGTTGCCAGTATTGGTCGTGGTACTAATACCTAT_GCTTCTCTGGAAGACTACGGTACTGAAGACTGGTTCCATGTT	1	0.000208424
TCTATTTTTTCTTGGCGTTAC_CTTGTTGCCAGTATTGGTCGTGGTACTAATACCTAT_GCTTCTCTGGACGACTACGGTACTGAAGACTGGTTCCATGTT	1	0.000208424
TCTATTTTTTCTTGGTACTAC_CTTGTTGCCGCTATTGGTTACGGTGCTAATACCTAT_GCTATCCGTCCGTACGGTGGTGTTCGTTTCGGTAACCATTCT	1	0.000208424
TCTATTTTTTCTTGGTACTAC_CTTGTTGCCGCTATTGCTGTTGGTACTATTACCAAT_GCTTACGACAAATACCCGGACGAACATTCT	1	0.000208424
TCTATTTTTTCTTGGTACTAC_CTTGTTGCCGCTATTGATGTTGGTGCTAGTACCAAT_GCTATCCCGTATCAG	1	0.000208424
TCTATTTTTTCTTGGTACTAC_CTTGTTGCCGCTATTACTTACGGTACTACTACCAAT_GTTCCGGCTTACATCTCTCCGCGTCATGCT	1	0.000208424
TCTATTTTTTCTTGGTACTAC_CTTGTTGCCACTATTGGTTACGGTGGTAGTACCAAT_GCTGACGACATCTACTACCGTTACCATTCT	1	0.000208424
TCTATTTTTTCTTGGTACTAC_CTTGTTGCCACTATTAGTGACGGTGGTAGTACCAAT_GTTCGTGCTTCTCAGGCTTACTACGGTCCGCGTAAACATGCT	1	0.000208424
TCTATTTTTTCTTGGTACTAC_CTTGTTGCCACTATTAATTCTGGTGCTATTACCAAT_GTTCCGGCTTACGGTACTAACCTGATCTACGACGTTTTCCTGGAACAGTATATC	1	0.000208424
TCTATTTTTTCTTGGTGGTAC_TTTGTTGCCAGTATTAATCGTGGTGCTAATACCAAT_GCTGACGCTACTATGCT	1	0.000208424
TCTATTTTTTCTTGGTGGTAC_TTTGTTGCCGGTATTAATGACGGTGGTACTAGTACCAAT_GTTGCTTTCGGTTACACTCGTTACCATTGG	1	0.000208424
TCTATTTTTTCTTGGATCTGG_CTTGTTGCCGCTATTACTACTGGTACTACTACCTAT_GTTTACTACGACGGTGCTGGTGACCTTCGT	1	0.000208424
TCTATTTTTTCTTTCATCTAC_CTTGTTGCCGGTATTAGTAACGGTGGTACTACCTAT_GTTCCGGGTCGTGGTCCGTCTCCGCTGTACTACGACTATCCG	1	0.000208424
TCTATTTTTTCTTTCCAGGTT_TTTGTTGCCGGTATTACTTACGGTAGTAGTACCAAT_GTTTCTTACGTTGTTGGTAACGACTATTAC	1	0.000208424
TCTATTTTTTCTTTCCAGGGT_TTTGTTGCCGGTATTAATTCTGGTGGCTAGTACCAAT_GCTTACGGTGTTTACGACATCGACACTTCTCCGGACCATACT	1	0.000208424
TCTATTTTTTCTTTCCAGGCT_TTTGTTGCCAGTATTGCTGAAGGTGGTACTACCTAT_GCTCCGAAACTGGACAACCTGCCGTACACTATCTCTCTTCAT	1	0.000208424
TCTATTTTTTCTTTCCAGGCT_TTTGTTGCCAGTATTAATCCGGGTGCTACTACCTAT_GCTCCGTCTGCTGTTGTTGGTGACTACTACTTCCGTCATGAC	1	0.000208424
TCTATTTTTTCTTTCCAGCGT_TTTGTTGCCGGTATTGGTCATGGTGGTAATACCAAT_GCTTACGTTCTGGGTTACTACGACCCGGACTGGGAATATATC	1	0.000208424
TCTATTTTTTCTTTCCAGCCG_TTTGTTGCCAGTATTGGTTACGGTAGTACTACCAAT_GTTTACGCTTTCTCCGTCGTCGTTTTCCG	1	0.000208424
TCTATTTTTTCTTGGTACTAC_CTTGTTGCCGGTATTACTGGTGGTACTAATACCTAT_GGACTTCACTGTTTTCCCGCACTATGCT	1	0.000208424
TCTATTTTTTCTTTCCAGATC_TTTGTTGCCGGTATTGGTGACGGTGGTAGTACCAAT_GTTGTTACTTCTACTTACTACCCGCGTCGTTACTACCTTCGT	1	0.000208424
TCTATTTTTTCTTGGTACTAC_CTTGTTGCCGGTATTGATCGTGGTACTACTACCAAT_GCTCCGTCTTTCTGGCCGTACATCCTTCAG	1	0.000208424
TCTATTTTTTCTTGGTACTAC_TTTGTTGCCGGTATTAATATCGGTAGTAATACCTAT_GTTCAGACTTACCCGCTGTTCTACTCGACGCTGACTTTTCT	1	0.000208424
TCTATTTTTTCTTGGTACGGT_TTTGTTGCCGGTATTACTTACGGTGCTAGTACCAAT_GTTTCTATCACTCGTCGTTACCTGTATGCT	1	0.000208424
TCTATTTTTTCTTGGTACGTT_CTTGTTGCCGCTATTAGTACTGGTACTAATACCTAT_GTTCATCGTTACATCATCGCTCGTGCTACTACTTCTTATTGG	1	0.000208424
TCTATTTTTTCTTGGTCGCT_CTTGTTGCCACTATTAATTCTGGTGGTACTACCTAT_GTTTACGCTCGTATCGACGCTATCCTGGGTTACGACTATCGT	1	0.000208424
TCTATTTTTTCTTGGTACTAC_TTTGTTGCCGGTATTGGTTACGGTACTACTACCAAT_GCTGTTTACTCTTTCTCTAACCTGGCTCAGGACACTTATTTC	1	0.000208424
TCTATTTTTTCTTGGTCCGT_TTTGTTGCCACTATTGCTGACGGTAGTAATACCTAT_GCTCCGCTGTACGGTGGTCGTGTTCTTTTC	1	0.000208424
TCTATTTTTTCTTGGTATCTCT_CTTGTTGCCGGTATTGCTTACGGTACTAATACCAAT_GTTTCTTACCTGATCTACGTTCCGTCTCCGGCTGAATATGCT	1	0.000208424
TCTATTTTTTCTTGGTAC_CTTGTTGCCGGTATTAGTGACGGTGCTAGTACCTAT_GTTCAGGACCTGGTTTCTATCCCGTCTGTTCTGGTTCATCAT	1	0.000208424
TCTATTTTTTCTTGGTACTTC_CTTGTTGCCAGTATTAGTCTGGGTGGTACTACCAAT_GCTGTTATCCGTTCTACTAACTACGACCCGGTTACTCTTTCT	1	0.000208424
TCTATTTTTTCTTGGTACTGG_CTTGTTGCCGGTATTACTGACGGTACTAGTACCAAT_GTTGTTGCTTACGTTATCGAACTGGTTCGTGGTTACCTTGGT	1	0.000208424
TCTATTTTTTCTTGGTACTGG_CTTGTTGCCGCTATTGCTGACGGTGGTACTACCTAT_GCTTCTCTGTTTCTGAAACTGACTACACTACTTACCGTTGGCTGTACCTTGAC	1	0.000208424
TCTATTTTTTCTTGGTACTCT_TTTGTTGCCGGTATTACTTCTGGTGGTATTACCTAT_GCTACTGCTAAAACTGACGCTTCTGACCAGTTCAAATTTGGT	1	0.000208424
TCTATTTTTTCTTGGTACTCT_TTTGTTGCCGCTATTGGTTACGGTACTACTCCCTAT_GTTGAAGCTATCGACACTACTCTGCCGGGTTACCATCTTTC	1	0.000208424
TCTATTTTTTCTTGGTACTCT_TTTGTTGCCACTATTGCTTACGGTACTAGTACCTAT_GTTCCGATCGACGACACTCAGTCTCTGTCTGGTTACCATCAT	1	0.000208424
TCTATTTTTTCTTGGTACTCT_CTTGTTGCCGGTATTACTAAAGGTAGTACTACCTAT_GCTGAAAACGTTGAGGTTCAACTTTCAG	1	0.000208424
TCTATTTTTTCTTGGTACTA_TTTGTTGCCAGTATTGATTGGGGTACTACGACCAAT_GCTGTTCGTTACCCTGACGCTGCCTACGGTGAACAGCATCCG	1	0.000208424
TCTATTTTTTCTTGGTACTAC_TTTGTTGCCGGTATTACTTACGGTACTAATACCAAT_GTTCAGGGTGCTACTTACGAATACCATAAA	1	0.000208424
TCTATTTTTTCTTGGTACGTT_CTTGTTGCCGGTATTAATGACGGTGGTAGTACCAAT_GCTAACCCGGAAAAAATCTCTCGTTATTTC	1	0.000208424
TCTATTTTTTCTTGGTACTAC_TTTGTTGCCGCTATTGCTGCTGGTGGTATACCAAT_GCTGTTGCTCAGCCGGACATCTACCTTGCT	1	0.000208424
TCTATTTTTTCTTGGTACCCG_TTTGTTGCCACTATTACTGTTGGTGGTAGTACCTAT_GTTCGTGACTACTCTTACGTTCCGGCTAACCTGAAACTTTAC	1	0.000208424
TCTATTTTTTCTTTCCAGATC_CTTGTTGCCACTATTGATCCGGGTACTATTACCAAT_GTTGACGCTCGTTACGCTGCTTACTATTCT	1	0.000208424
TCTATTTTTTCTTTCCAACGGT_CTTGTTGCCACTATTGCTGACGGTGCTAGTACCAAT_GCTGTTGCTCAGACTGACTTCTCTCATCGT	1	0.000208424
TCTATTTTTTCTTTCCCGTCT_CTTGTTGCCGCTATTGATTACGGTGGTAATACCTAT_GTTGTTTACGACGACTACGGTATCTCTCAGTGGGGTGACTTTCCG	1	0.000208424
TCTATTTTTTCTTTCCCGTCT_CTTGTTGCCGCTATTAGTTACGGTGGTAATACCAAT_GCTTCTCCGGACCGTGACCCGGTTATCGACTACATCTATCCG	1	0.000208424
TCTATTTTTTCTTTCCCGTCT_CTTGTTGCCAGTATTGCTCGTGGTGCTAGTACCAAT_GCTCCGGCTTCTACTACTTACACTGTTACTTGGTGACCTTAAC	1	0.000208424
TCTATTTTTTCTTTCCCGTAC_TTTGTTGCCACTATTACTATCGGTACTATTACCAAT_GCTACTCATTACGCTTCTGGTGCTCATGCTGTTCTGCTTCCG	1	0.000208424
TCTATTTTTTCTTTCCCGTAC_CTTGTTGCCACTATTAGTGGTGGTGCTATTACCAAT_GCTAACAACGCTTCTCCGGCTATCTTCACTGACTACTATGTT	1	0.000208424
TCTATTTTTTCTTTCCCGTAC_CTTGTTGCCACTATTACTAACGGTGGTATTACCTAT_GTTCGTTACCCGCCGTACGGTCTGTTTTCT	1	0.000208424
TCTATTTTTTCTTTCCCGGTT_TTTGTTGCCACTATTGGTGGTGGTACTATTACCTAT_GTTCCGTACACTTACTACAACCGTAACGGTTACGGTTATGAC	1	0.000208424
TCTATTTTTTCTTTCCCGGTT_TTTGTTGCCACTATTGGTGGTGGTACTATTACCTAT_GCTTACACTAACGGTTCTGGTAACCATAAC	1	0.000208424
TCTATTTTTTCTTTCCCGGAC_TTTGTTGCCGCTATTGCTGGTGGTGGTACTACCTAT_GCTCAGTACACTATCCCGACTGCTCAGTACGACCGTTATTAC	1	0.000208424
TCTATTTTTTCTTTCCAGTCT_TTTGTTGCCAGTATTGCTGGTGGTGGTATTACCAAT_GCTTGGGACGGTTACACTTACTCTCATCTG	1	0.000208424
TCTATTTTTTCTTTCCCGGAA_CTTGTTGCCGGTATTGATGTTGGTGGTAGTACCTAT_GTTTCACTTGGATCACTTACACTTATCAT	1	0.000208424
TCTATTTTTTCTTTCCCGACT_TTTGTTGCCGCTATTGGTTCTGGTACTAATACCAAT_GCTCTGTCTTCTCGTTACCAGTACTATGGT	1	0.000208424
TCTATTTTTTCTTTCCCAGGCT_TTTGTTGCCACTATTGCTTACGGTGGTACTACCAAT_GCTCCGGGTGAACTGTACCAGCCGGAAACTGACAACCTTACT	1	0.000208424
TCTATTTTTTCTTTCCCACAT_CTTGTTGCCAGTATTGGTTTCGGTGGTTATAACAAT_GCTGCTTCTTTCACTGTTGCTTACGGTCATGTTCTGTTTCCG	1	0.000208424
TCTATTTTTTCTTTCCATTGG_TTTGTTGCCAGTATTACTACTGGTGGTAATACCTAT_GTTCGTGCTCCGTTCGCTAACCATCATGCT	1	0.000208424
TCTATTTTTTCTTTCCATTAC_TTTGTTGCCGGTATTGGTGACGGTAGTAGTACCAAT_GCTTCTCCGTACGACACTGTTCATTCTACCTTACCTGCTTCGT	1	0.000208424
TCTATTTTTTCTTTCCATGGA_TTTGTTGCCGCTATTGATCCGGGTAGTACTACCTAT_GTTTCTGACCTGGGTGACCAGTACCTTATC	1	0.000208424
TCTATTTTTTCTTTCCCGTCT_TTTGTTGCCAGTATTGCTAACGGTGCTAATACCAAT_GCTGACTACCGTTTCTTCTACTACCATTCT	1	0.000208424
TCTATTTTTTCTTTCCAGAAA_ATTGTTGCCAGTATTGATGACGGTACTACTACCAAT_GCTGACTACGTTGAAGGTGTTCTGTTTTTC	1	0.000208424
TCTATTTTTTCTTTCCCGTGAC_TTTGTTGCCGGTATTGATGGTGGTGGTACTACCTAT_GTTAACGACCTGGTTGGTGGTGGTTATGAA	1	0.000208424
TCTATTTTTTCTTTCCCGGCT_TTTGTTGCCAGTATTGGTCAGGGTACTACTACCAAT_GTTTACTACCGTGACAAACAGAAATTTTAC	1	0.000208424
TCTATTTTTTCTTTCATCTAC_TTTGTTGCCAGTATTGATCATGGTACTACTACCAAT_GCTGCTTCTCCGCGTGACGACCGTTATGAC	1	0.000208424
TCTATTTTTTCTTTCATCTAC_CTTGTTGCCACTATTAGTTACGGTGCTACTACCAAT_GTTGGTGTTTCTGACGTTATCGCTTACGACGGTACTCATTAC	1	0.000208424
TCTATTTTTTCTTTCCAGTAC_CTTGTTGCCGGTATTACTGACGGTGCTAGTACCTAT_GCTGACTCTGCTGAAAACTCACTATCGTGGTTACTTTTAC	1	0.000208424
TCTATTTTTTCTTTCATCGTT_TTTGTTGCCGCTATTGGTAACGGTAGTACTACCAAT_GTTGCTCAGGGTACTGACTCTAAATACATCCGTGCTTATGTT	1	0.000208424
TCTATTTTTTCTTTCATCGAC_TTTGTTGCCGCTATTGGTGCCGGTGCTATTACCAAT_GCTAACGACGACGAACGTGTTGCTGTTGGTCTGGGTTATGAC	1	0.000208424
TCTATTTTTTCTTTCATCGAC_TTTGTTGCCGCTATTGGTGACGGTGCTATTACCAAT_GCTAACGACGACGAACGTGTTGCTGTTGGTCTGGGTTATGAC	1	0.000208424
TCTATTTTTTCTTTCATCACT_CTTGTTGCCGGTATTGATGAAGGTACTAGTACCAAT_GTTGACTGGCCGGGTTCTGACCAGCATTTC	1	0.000208424
TCTATTTTTTCTTTCATCACT_CTTGTTGCCACTATTGGTGACGGTGCTAGTACCTAT_GTTCGTTACACTAACTACGACCAGCATCAT	1	0.000208424
TCTATTTTTTCTTTCAGTGAC_CTTGTTGCCACTATTAGTTTCGGTAGTATTACCAAT_GTTTACTCCAGGACTCTTCTGGTCTTTAC	1	0.000208424
TCTATTTTTTCTTTCACTTCT_TTTGTTGCCACTATTAATGACGGTGGTATTACCTAT_GTTTCGTTGACGAAACTGCTACTCTTCGT	1	0.000208424
TCTATTTTTTCTTTCACTTCT_CTTGTTGCCGGTATTACTTACGGTAGTAATACCAAT_GTTGGTACTGACTACGCTGACCAGGACATCGACACTACTTATGAC	1	0.000208424
TCTATTTTTTCTTTCACTTAC_TTTGTTGCCGGTATTGATTACGGTGGTAGTACCAAT_GCTTACTCGAAGCTTACTCTTACACTGACGGTCCGATTACT	1	0.000208424
TCTATTTTTTCTTTCACTTAC_TTTGTTGCCAGTATTGCTTACGGTAGTAGTACCTAT_GTTCGTTCTGTTGACGGTAGTGTTGGTGACGACTACCATTAC	1	0.000208424
TCTATTTTTTCTTTCACTTAC_CTTGTTGCCGGTATTGATGGTGGTGCTAGTACCTAT_GCTATCCCGCCGGAAGGTGGTACTTTTTAC	1	0.000208424
TCTATTTTTTCTTTCCAGTAC_CTTGTTGCCGCTATTGCTGGTGGTAGTAATACCAAT_GTTGGTGGTCTGGACACTGTTTACACTGACACTTACTATCGT	1	0.000208424
TCTATTTTTTCTTTCCAGTAC_TTTGTTGCCGCTATTAGTGGTGGGTGCTAGTACCAAT_CAGGGTCCGTGGCATACT	1	0.000208424
TCTATTTTTTCTTTCACTTAC_CTTGTTGCCGCTATTAGTGTCGGTAGTACTACCTAT_GCTGACGAATCCTCCTTACGGGGCTTACTTCGGTGCTCGTGTTTATTAC	1	0.000208424
TCTATTTTTTCTTTCCCTGTAC_CTTGTTGCCGCTATTGATTCGGTGGTAATACCAAT_GCTGGTGACCAGGACGTTCGTTACCTTGAC	1	0.000208424
TCTATTTTTTCTTTCCATCAG_CTTGTTGCCGGTTTACTTACGGTAGTACTACCTAT_GCTCGTGACCATGGTAAACAGGACCATTCT	1	0.000208424
TCTATTTTTTCTTGGTACCGT_GTTGTTGCCGGTATTAATTTCGGTAGTACTACCTAT_GTTTTCGGTGTTCGTGGTATCCATGGTTGGAACGGTCTTTAC	1	0.000208424
TCTATTTTTTCTTGGTACCGT_TTTGTTGCCGGTATTAATATCGGTAGTACTACCTAT_GTTTTCGGTGTTCGTGGTATCCATGGTTGGAACGGTCTTTAC	1	0.000208424
TCTATTTTTTCTTGGTCTCGT_CTTGTTGCCACTATTGGTTACGGTAGTACTACCAAT_CTTACTACTACACTCGTGAATACGGTTACATCGCTTATCGT	1	0.000208424
TCTATTTTTTCTTGGTCTCAG_TTTGTTGCCGGTATTACTATCGGTGCTAATACCAAT_GTTACTGTTACTGGTTCTTACCCGTTTGAC	1	0.000208424
TCTATTTTTTCTTGGTCTATC_TTTGTTGCCGCTATTAGTAACGGTGGTAGTACCAAT_GTTCGTTGGCGTTGGTACGGTACTCATCTGTACGCTGCTTTTTC	1	0.000208424
TCTATTTTTTCTTGGTCTATC_CTTGTTGCCAGTATTAATGGTGGTGGTATTACCAAT_GCTCATCTGCATCCGTCTACACTTACTACCTGGACTTTTTC	1	0.000208424
TCTATTTTTTCTTGGTCTAC_TTTGTTGCCACTATTAATCGTGGTGCTACTACCTAT_GTTCTGGAAGACAACATCTACGACTACCCGCAGCGTCATCGT	1	0.000208424
TCTATTTTTTCTTGGTCTACT_TTTGTTGCCGCTATTAATTCTGGTGGTAGTACCAAT_GCTTACGTTGACCCGTACTCTGACCTTGCT	1	0.000208424
TCTATTTTTTCTTGGTCTACT_TTTGTTGCCAGTATTGGTCCGGGTGGTAGTACCTAT_GCTATCACTGGTAACCTGGCCGACGCTCCGTACCATTTTAAC	1	0.000208424
TCTATTTTTTCTTGGTCTTAC_CTTGTGCCACTATTAATTACGGTGGTACTACCAAT_GTTTCTGACTACGACTACGGTCGTTATGAC	1	0.000208424
TCTATTTTTTCTTGGTCTTAC_CTTGTTGCCACTATTACTGGTGGTAGTATTACCTAT_GCTGGTCTGCAGTACTCTCCGGCTCGTGGTTACTACTATACT	1	0.000208424
TCTATTTTTTCTTGGTCTACT_CTTGTTGCCGGTATTGGTAAAGGTAGTATTACCTAT_GTTTACATCAACTACGTTCGTGAACTTATC	1	0.000208424
TCTATTTTTTCTTGGTGGAAC_TTTGTTGCCAGTATTGCTACTGGTAGTACTACCAAT_GTTACTCAGCCGGAATCATCTCTGAACTGCAGCCGTTTCTG	1	0.000208424
TCTATTTTTTCTTGGTGGTAC_TTTGTTGCCACTATTGGTCAGGGTGCTAATACCTAT_GCTGACTACCGTCTGCTGTACTACCTTCCG	1	0.000208424
TCTATTTTTTCTTGGTGGTAC_TTTGTTGCCACTATTGGTCAGAGTGCTAATACCTAT_GCTGACTACCGTCTGCTGTACTACCTTCCG	1	0.000208424
TCTATTTTTTCTTGGTGGGGT_TTTGTTGCCGGTATTACTGGTGGTGCTATTACCAAT_GTTGGTCAGTACGGTGCTACTTTCCATGGTGGT	1	0.000208424
TCTATTTTTTCTTGGTGGGGT_CTTGTTGCCACTATTACTTCGGTACTAGTACCAAT_GTTTACGTTTACCGTCCGTTCACTTACGGTTACGGTCTTTAC	1	0.000208424
TCTATTTTTTCTTGGTGGGCT_TTTGTTGCCGCTATTGCTGCTGGTGCTAGTACCAAT_GTTCGTGAAGACTGGAACGACGCTCTTACT	1	0.000208424
TCTATTTTTTCTTGGTGGGCT_TTTGTTGCCGCTATTGCTGCTGGTGCTAGTACCAAT_GTTCGTGAAGACTGGAACGACGCGCTTACT	1	0.000208424
TCTATTTTTTCTTGGTCTC_CTTGTTGCCGGTATTACTGGTGGTGGTATTACCAAT_GCTGACCAGTACGGTGACTTCTACCATGAC	1	0.000208424
TCTATTTTTTCTTGGTGGCTG_CTTGTTGCCGGTATTGGTTTCGGTACTATTACCAAT_GTTTTCGTTGGTGTTTACACTCCGGGTTACTACTGGCTTCGT	1	0.000208424
TCTATTTTTTCTTGGTCTGAA_CTTGTTGCCGGTATTACTGACGGTGCTATTACCAAT_GGTCGTTACAAAGTTCATATCTACTTTTGG	1	0.000208424
TCTATTTTTTCTTGGTCTGAA_TTTGTTGCCAGTATTGGTGCTGGTACTAGTACCTAT_GCTTACGACACTTACACTTCTTCTTACTGGAACTCTATGGT	1	0.000208424
TCTATTTTTTCTTGGATCCCG_CTTGTTGCCGCTATTAATGTTGGTAGTACTACCAAT_GTTGTTTACGAAGCTTCTTCTTCTGTACTGCTACTTTTTGG	1	0.000208424
TCTATTTTTTCTTGGATCGCT_TTTGTTGCCGGTATTGCTAAAGGTGGTAGTACCAAT_GTTGGTTTCCCGCGTCTGTCGCTTATTCT	1	0.000208424
TCTATTTTTTCTTCTGTTATC_CTTGTTGCCGGTATTACTGAAGGTGCTAGTACCAAT_GCTGGTTGGTACGGTGGTATCGGTGTTCCGTACGGTCATGAC	1	0.000208424
TCTATTTTTTCTTGGTCTGAC_TTTGTTGCCACTATTACTACTGGTAGTACTACCTAT_GCTTCTGACACCGCTGTTAAACGTGACGGTGACTCTCTTTAC	1	0.000208424
TCTATTTTTTCTTGGTCTGTT_CTTGTTGCCGGTATTAATGGTGGTGGTATTACCAAT_GTTCGTGCTGCTGACGACTCGAACTTCGT	1	0.000208424
TCTATTTTTTCTTGGTCTGTT_CTTGTTGCCACTATTAGTTACGGTAGTAGTACCTAT_GTTTACGGTGTTTACGACAAATCTGTTGACCATGACATCTG	1	0.000208424
TCTATTTTTTCTTGGTCTGGT_TTTGTTGCCGGTATTGATTTCGGTAGTATTACCTAT_GCTTCTGGGTCTGGTACTGACTACTTCCAGGGTAACCTTATC	1	0.000208424
TCTATTTTTTCTTGGTCTGGT_TTTGTTGCCACTATTAGTTTCGGTAGTATTACCTAT_GTTTACCTGGACTCTACTAACTACCCGCATGGT	1	0.000208424
TCTATTTTTTCTTGGTCTGGT_CTTGTTGCCGGTATTAATGCTGGTGCTAGTACCAAT_GTTTCTCGTTCTTACTTCTCTAAATCTGCTATCGGTTTTCAT	1	0.000208424
TCTATTTTTTCTTGGTCTGGT_CTTGTTGCCAGTATTACTTGGGGTAGTACTACCAAT_GCTACTGACGACCAGTCTCGTCTGCTTAAA	1	0.000208424
TCTATTTTTTCTTGGTCTGGT_CTTGTTGCCACTATTACTAAAGGTAGTATTACCTAT_GTTCGTATCGACCTGCGTCAGTACTTTTAC	1	0.000208424
TCTATTTTTTCTTGGTCTGGAC_CTTGTTGCCAGTATTGGTCGTGGTAGTACTACCTAT_GCTCCGTCTCGTGCTCGTCCGACTTACTACGGTACTTAACTGTCTATGAC	1	0.000208424
TCTATTTTTTCTTGGTCTGCT_TTTGTTGCCGCTATTGGTTCTGGTGGTAATACCAAT_TACGTTGGTCTTAAA	1	0.000208424
TCTATTTTTTCTTGGTCTGAC_TTTGTTGCCACTATTGGTCCGGGTGGTAATACCAAT_GTTTCTTACATCGAACCGCAGTACCGCTTCTGGTCCGCATGCT	1	0.000208424
TCTATTTTTTCTTGGTCTGAC_TTTGTTGCCACTATTACTACTGGTAGTACTACCTAT_GCTTGTGACACCGCTGTTAAACGTGACGGTGACTCTCTTTAC	1	0.000208424
TCTATTTTTTCTTGGTCTGAC_TTTGTTGCCACTATTACTAACGGTAGTAGTACCAAT_GTTTCTTACGACCCGGACCTGGAATATACT	1	0.000208424
TCTATTTTTTCTTGGTCTTAC_CTTGTTGCCACTATTAATGGTGGTGGTAATACCAAT_GCTGTTTTCTACACTGCTCCGACTGACGACCTGAAACATTCT	1	0.000208424
TCTATTTTTTCTTGGTCTGAA_CTTGTTGCCGGTATTACTGACGGTGCTATTACCAAT_GTTCGTTACAAAGTTCATATCTACTTTTGG	1	0.000208424
TCTATTTTTTCTTGGTACCGT_TTTGTTGCCAGTATTGGTGTTGGTGCTATTACCAAT_GCTTACCGTTCTCAGGTTTTCCCGCTTGGT	1	0.000208424
TCTATTTTTTCTTGGTGGCCG_TTTGTTGCCAGTATTGCTCTGGGTGGTATTACCTAT_GTTTACGACGGTGGTGACCCGCCGTATGAC	1	0.000208424
TCTATTTTTTCTTGGTGGACT_TTTGTTGCCGGTATTGATTACGGTGGTAATACCAAT_GCTCTGTACCTGCAGACTCAGTTCTACGGTCATGCTCTTTAC	1	0.000208424
TCTATTTTTTCTTGGTACGGT_CTTGTTGCCACTATTGATTACGGTACTAGTACCTAT_GTTCATCGTCCGACTCCGGGTGAACATGCT	1	0.000208424
TCTATTTTTTCTTGGTACGCT_TTTGTTGCCGGTATTAATATCGGTACTAGTACCAAT_GCTCCGGCTACTTACGGTCCGTCTCATTAC	1	0.000208424
TCTATTTTTTCTTGGTACGCT_TTTGTTGCCGCTATTGATGTTGGTACTAGTACCTAT_GCTTCTTTCCCGGACGACGACTACCATTAC	1	0.000208424
TCTATTTTTTCTTGGTACGCT_TTTGTTGCCGCTATTAATGTTGGTGGTAGTACCTAT_GTTTACTGGGACCGTCTGATCGCTTTTAAC	1	0.000208424
TCTATTTTTTCTTGGTACGCTATG_CTTGTTGCCGGTATTGATTACGGTGGTAGTACCTAT_GTTTACGGTAACGTTGCTTACTCTCGTGAAGACTTCTTGCT	1	0.000208424
TCTATTTTTTCTTGGTACGAT_TTTGTTGCCACTATTGGTTCGGTAGTAGTACCAAT_GTTTGGCCGGTTGACACTGCTAAATCTATCACTGCTTTTGAC	1	0.000208424
TCTATTTTTTCTTGGTACGAC_TTTGTTGCCGGTATTGGTCAGGGTACTACTACCTAT_GTTTACAGAATCTTACGAAGCTTATGGT	1	0.000208424
TCTATTTTTTCTTGGTACGAC_TTTGTTGCCAGTATTAGTGACGGTAGTATTACCTAT_GTTTACGGTTACGGTGTTAACTACCCGTACGACATCCTTTCCG	1	0.000208424
TCTATTTTTTCTTGGTACGAC_CTTGTTGCCGCTATTGATGTTGGTGGTAATACCAAT_GTTGTTCCGTACTACTCTGCTTACTTTGAC	1	0.000208424
TCTATTTTTTCTTGGTACGGT_TTTGTTGCCGGTATTGATGACGGTGCTACTACCAAT_GTTGTTACTGGTTTCTCTTACCCGGTTACTTACCTGTATGTT	1	0.000208424
TCTATTTTTTCTTGGTACGAC_CTTGTTGCCGCTATTAGTTACGGTACTAATACCTAT_GTTTCTCTGACTTGGACTTACTACCTTCTG	1	0.000208424
TCTATTTTTTCTTGGTACGAC_CTTGTTGCCGCTATTACTCGTGGTGGTAGTACCAAT_GTTTGGTACGTTCATGACTACGAATTCATCCCGTGGCTTACT	1	0.000208424
TCTATTTTTTCTTGGTACGAC_CTTGTTGCCAGTATTGGTTACGGTAGTATTACCAAT_GCTCGTTTCTACGTTGCTTCTCTGTATCGT	1	0.000208424
TCTATTTTTTCTTGGTACGAC_CTTGTTGCCAGTATTAATTACGGTACTAATACCAAT_GCTCGTCATGAAGAATCTCATTATGTT	1	0.000208424
TCTATTTTTTCTTGGTACGAC_CTTGTTGCCACTATTGGTACTGGTGCTATTACCTAT_GTTGCTGTTTACGACGGTATCCGTTACCCGGTTTACTTTGAC	1	0.000208424
TCTATTTTTTCTTGGTACCTG_TTTGTTGCCGCTATTAATGAAGGTAGTAATACCAAAT_GCTGCTTGGGTTGGTTGGCGTATCGGTGGTACTCGTCTTTCT	1	0.000208424
TCTATTTTTTCTTGGTACCTG_CTTGTTGCCACTATTACTCAGGGTACTAGTACCTAT_GCTTACGTTTCTAACATCCCGCGTTATCCG	1	0.000208424
TCTATTTTTTCTTGGTACGGT_CTTGTTGCCACTATTGGTTACGGTACTAATACCTAT_GCTTCTCCGCTGGACGTTACTTCTCATCAT	1	0.000208424
TCTATTTTTTCTTGGTGGATC_CTTGTTGCCGGTATTACTCATGGTGCTACTACCAAT_GTTTCTAACGGTGCTGGTCTGATCCATGGT	1	0.000208424
TCTATTTTTTCTTGGTACGGT_TTTGTTGCCACTATTGGTAAGGTGGTATTACCAAT_GTTTCTGGCCGGCTCGTGCTATCTATGGT	1	0.000208424
TCTATTTTTTCTTGGTACGAC_CTTGTTGCCGCTATTGGTTGGGGTGCTATTACCAAT_GCTGACGCTAAAATCCCGTGGGCTTTTCGT	1	0.000208424
TCTATTTTTTCTTGGTGGACTT_TTTGTTGCCGGTATTGGTGACGGTACTAATACCAAT_GTTGCTCTGGACTACTCTGTTATCCATTAC	1	0.000208424
TCTATTTTTTCTTGGTGACGGT_CTTGTTGCCGCTATTGATTGGGGTACTAGTACCAAT_GCTCAGGTTACTGACTCTCTGGAAGCTTACCGTTACCATACTACT	1	0.000208424
TCTATTTTTTCTTGGTCTTAC_CTTGTTGCCACTATTAGTGCTGGTGCTATTACCAAT_GCTTACTACAACGTTCATGGTCACTATTAC	1	0.000208424
TCTATTTTTTCTTGGTCT_TTTGTTGCCACTATTAATTACGGTAGTACTACCTAT_GCTCGTGACGCTACTGACCTGGACACTGGTGTTGCTTATACT	1	0.000208424
TCTATTTTTTCTTGGTCTTTC_TTAGTTGCCACTATTGGTCGTGGTGCTACTACCAAT_GCTTACCAGCAGTACATCGGTCCGTATTCT	1	0.000208424
TCTATTTTTTCTTGGTCTTGG_TTTGTTGCCACTATTGGTTCTGACGGTGCTAATACCTAT_GTTAAAGTTACTTACGGTACTGACTTTGCT	1	0.000208424
TCTATTTTTTCTTGGTCTTC_TATGTTGCCACTATTGCTTACGGTAGTAGTACCAAT_GCTGGTCTGGGTTACGGTGACGACTTTACT	1	0.000208424
TCTATTTTTTCTTGGTCTTC_CTTGTTGCCGCTATTGCTGTTGGTGCTAATACCAAT_GTTCCGCCGATCGACTACTACGCTCGTGCTTCTGGTCTTGAC	1	0.000208424
TCTATTTTTTCTTGGTCTTCT_TTTGTTGCCAGTATTAATTCTGGTACTACTACCAAT_GTTATCGACGACAACCGTGCTAACCCGGACTCTGTTCATTAC	1	0.000208424
TCTATTTTTTCTTGGTCTTCT_CTTGTTGCCGCTATTACTTACGGTGGTATTACCAAT_GCTATCTCAAACCGCTGTACTGGTATTAC	1	0.000208424
TCTATTTTTTCTTGGTCTTAC_TTTGTTGCCGGTATTGGTCTGGGTACTACTACCTAT_GCTTCTGTTGGTCAGACTGAAGGTCTTTCT	1	0.000208424
TCTATTTTTTCTTGGTCTTAC_TTTGTTGCCGGTATTAATCCGGGTGGTACTACCAAT_GTTACTCAGTCTAAAGGTTGGGACGTTGTTCATACTCATAAC	1	0.000208424
TCTATTTTTTCTTGGTCTTAC_TTTGTTGCCACTATTAGTGACGGTACTACTACCAAT_GCTTACGAACCGTACGGTGGTGGTCATTTC	1	0.000208424
TCTATTTTTTCTTGGTCTTAC_CTTGTTGCCGCTATTGATTACGGTGCTACTACCTAT_GCTCCGCTGGACGTTACTTACCTGTTTCAG	1	0.000208424
TCTATTTTTTCTTGGTCTACT_TTTGTTGCCAGTATTGGTCCGGGTGGTAGTACCTAT_GCTATCACTGGTAACCTGGACGACGCTCCGTACCATTTTAAC	1	0.000208424
TCTATTTTTTCTTGGTCGCT_CTTGTTGCCACTATTGATATCGGTACTAGTACCAAT_GTTGACGGTTTCTCTCTGTTCGCTTCGTTTACCGTCTTTAC	1	0.000208424
TCTATTTTTTCTTGGTGGTAC_TTTGTTGCCGCTATTGATAACGGTACTAATACCTAT_GCTTCTTACAAAGACCCGTACAAAGTTTCTGACGACCATTAC	1	0.000208424
TCTATTTTTTCTTGGTACGGT_TTTGTTGCCAGTATTGGTACTGGTAGTATTACCAAT_GCTGAAGACTCTTACGCTACTAACGGTTACGCTTACTATGGT	1	0.000208424
TCTATTTTTTCTTCTCAGCTGAAC_CTTGCTGCCACTATTGCTATCGGTACTATTACCAAT_GCTCGTACTACTTACTACGACCGTACTGAAACTCATTATTAC	1	0.000208424
TCTATTTTTTCTTTCCATAAC_TTTGTTGCCAGTATTGCTTCTGGTACTAGTACCAAT_GCTTACGACCATTACTCTTGGGGTGACCCGCGTCGTTATTAC	1	0.000208424
TCTATTTTTTCTTTCCAGTCT_TTTGTTGCCAGTATTGCTGGTGGTGGTCTTACCAAT_GCTTGGGACGGTTACACTTACTCTCATCTG	1	0.000208424
TCTATTTTTTCTTGGGACGCT_TTTGTTGCCACTATTACTCCGGGTACTATTACCAAT_GTTCGTGGTCATCGTGCTCTGTTCTATGAA	1	0.000208424
TCTATTTTTTCTTGGGACGCT_CTTGTTGCCGGTATTGGTGGTGGTGCTACTACCAAT_GCTTACCGTTGGGCTTCTAAAGCTCATGACTACACTTATAAC	1	0.000208424
TCTATTTTTTCTTGGGACGCT_CTTGTTGCCGGTATTGCTCAGGGTGGTATTACCAAT_GTTTACGGTTGGGTTTACCTGTTCCATTTC	1	0.000208424
TCTATTTTTTCTTGGGACGCT_CTTGTTGCCACTATTGGTTCTGGTAGTAATACCAAT_GCTAAAGTTACTTACACTGACGTTCCGCGTACTTACCATGAC	1	0.000208424
TCTATTTTTTCTTGGGACGAC_TTTGTTGCCGGTATTAATTACGGTGCTAGTACCAAT_GCTGACACTGGTTACGTTTCTCGTCATATC	1	0.000208424
TCTATTTTTTCTTGGGACGAC_TTTGTTGCCGCTATTACTCGTGGTGCTAGTACCAAT_GTTGAAGGTTCTCGTTACTCTATCCATACT	1	0.000208424
TCTATTTTTTCTTGGGACGAA_TTTGTTGCCAGTATTGATCGTGGTGGTAGTACCAAT_GTTAACCTGGACATCTGGGGTGACAAATCTCGTGACTTTCTG	1	0.000208424
TCTATTTTTTCTTGGCTGTCT_TTTGTTGCCACTATTGCTTCTGGTGGTATTACCAAT_GTTTGGCCGGACGTTATCTTCTACTATGAA	1	0.000208424
TCTATTTTTTCTTGGCTGTAC_TTTGTCCACTATTGATTACGGTAGTAATACCAAT_GTTGACGACGACGGTCGTGACTACGTTAACCCGCCGTTTGGT	1	0.000208424
TCTATTTTTTCTTGGTACCAG_TTTGTTGCCAGTATTGATCCGGGTGGTAGTACCTAT_GCTCCGGGTGTTTTCAACAAAACTCTTGGT	1	0.000208424
TCTATTTTTTCTTGGCCGCCG_TTTGTTGCCGGTATTAATAACGGTAGTATTACCTAT_GTTTACCCGGGTGACTCTCTGCGTTGGCATCTGCTGCATGAC	1	0.000208424
TCTATTTTTTCTTGGCCG_TTTGTTGCCACTATTGATTTCGGTAGTAGTACCAAT_GCTTACCAGTACTACTACGGTCAGTTTTAC	1	0.000208424
TCTATTTTTTCTTGGCCGTCT_TTTGTTGCCACTATTGATACTGGTGCTAATACCAAT_GTTGGTCTGCGTTACGTTCAGGTTGTTGGTGACCGTTTTGAC	1	0.000208424
TCTATTTTTTCTTGGCCGTAC_TTTGTTGCCGCTATTGGTCAGGGTGCTACTACCAAT_GTTTACGGTCGTGGTGTTTTCCGTTTCAAACTGGCTCTTGGT	1	0.000208424
TCTATTTTTTCTTGGCCGTAC_TTTGTTGCCGCTATTGCTTCTTGTGCTATTACCAAT_GCGCTCTGGGTGCTACTTCTCTTGAC	1	0.000208424
TCTATTTTTTCTTGGCCGTAC_TTTGTTGCCACTATTGATATCGGTACTAATACCAAT_GTTGCTGACCGTTACTACTCTTTTTGG	1	0.000208424
TCTATTTTTTCTTGGCCGTAC_TTTGTTGCCACTATTAATTCTGGTGGTAGTACCAAT_GCTGAACCGGACTACTACGGTGCTCATGAA	1	0.000208424
TCTATTTTTTCTTGGGACGCT_TTTGTTGCCACTATTAGTGACGGTGGTATTACCTAT_GTTTACGTTCAGCGTGGTGTTTACCATGTTAACCAGTATGGT	1	0.000208424
TCTATTTTTTCTTGGCCGTAC_CTTGTTGCCAGTATTGATTCTGGTGCTACTACCTAT_GTTAAACCGTACACTCGTGACAAATATTAC	1	0.000208424
TCTATTTTTTCTTGGGACGGT_TTGTTGCCGCTATTGGTCGTGGTGGTACTACCTAT_GTTCTGCGTTACAAATGGCCGTACTATACT	1	0.000208424
TCTATTTTTTCTTGGGACGGT_TTTGTTGCCAGTATTAATTACGGTGCTAATACCAAT_GTTGACTCTGGTGTTAACGACCCGGACAACACTATCCATATC	1	0.000208424
TCTATTTTTTCTTGGGACCGT_TTTGTTGCCAGTATTGCTCCGGGTACTATTACCAAT_GTTCATCCGGGTCAGGACTGGTACCTTGCT	1	0.000208424
TCTATTTTTTCTTGGGACCTG_CTTGTTGCCGGTATTACTATCGGTACTACTACCAAT_GCTTACTCGGTTGGAACTCTCCGGACTACAACGACCTTTCT	1	0.000208424
TCTATTTTTTCTTGGCTGTCT_TTTGTTGCCACTATTAGTCAGGGTACTAGTACCAAT_GTTCTGTACTACGTTTTCTTCACTTTTGTT	1	0.000208424
TCTATTTTTTCTTGGGACGTT_CTTGTTGCCACTATTGGTCGTGGTACTAATACCTAT_GTTAAAGGTGTTGACTACCCGTCTCTTCGT	1	0.000208424
TCTATTTTTTCTTGGGACTAC_CTTGTTGCCGGTATTACTGACGGTGCTAATACCAAT_GCTTACCAGCGTGAACGTTGGACTTATCGTTAC	1	0.000208424
TCTATTTTTTCTTGGGACTAC_CTTGTTGCCGCTATTGCTGGTGGTGCTACCTAT_GCTTACTACTCGAACGTCCGGCTTCTGAATCTACTTTTAAC	1	0.000208424
TCTATTTTTTCTTGGGACTAC_CTTGTTGCCGCTATTGATACTGGTGGTAGTACCAAT_GTTCGTCGTAAAGTTTACGGTGACCATGGT	1	0.000208424
TCTATTTTTTCTTGGGACTAC_CTTGTTGCCGCTATTACTGTTGGTGGTATTACCTAT_GCTCGTTACGTTTCTTGGGAATGGAACGGTTGGGGTCATGAC	1	0.000208424
TCTATTTTTTCTTGGGACTAC_CTTGTTGCCACTATTGGTCGTGGTACTACTACCAAT_GCTTGGCGGTTCCTGGGTCATGAATCTTGGGACATCCATCGT	1	0.000208424
TCTATTTTTTCTTGGGACTACC_CTTGTTGCCACTATTACTACTGGTGCTAATACCTAT_GCTTCTAACGCTCCGACTCCGCTGCTTCTG	1	0.000208424
TCTATTTTTTCTTGGGACGTT_TTTGTTGCCGGTATTGCTGCTGGTGCTATTACCAAT_GCTCGTCCGCCGTACGAAGCTTCTCATGGT	1	0.000208424
TCTATTTTTTCTTGGGACGTT_TTTGTTGCCGGTATTGATGACGGTGGTATTACCTAT_GTTTACAACAAATACGGTCTGACTTTGTT	1	0.000208424
TCTATTTTTTCTTGGGACGTT_TTTGTTGCCAGTATTGGTTCTGGTGCTAATACCAAT_GCTTACTACAACGCTACTGGTCCGCATTCT	1	0.000208424
TCTATTTTTTCTTGGGACGTT_CTTGTTGCCGGTATTGATCTGGGTAGTAGTACCAAT_GCTGGTCTGCAGGCTCGTTACGCTGTTTCTGGTGACTATTAC	1	0.000208424
TCTATTTTTTCTTGGGACGTT_CTTGTTGCCGGTATTGATCTGGGTAGTAGTACCAAT_GCGGGTCTGCAGGCTCGTTACGCTGTTTCTGGTGACTATTAC	1	0.000208424
TCTATTTTTTCTTGGGACGGT_TTTGTTGCCGCTATTGATTCTGGTACTACTACCAAT_GCTGGTGACTACAACGGTTACGACCTTGCT	1	0.000208424
TCTATTTTTTCTTGGGACGAA_TTTGTTGCCACTATTAATCTGGGTGCTAGTACCTAT_GTTCTGTACGACTTCATCCAGACTCTTTAC	1	0.000208424
TCTATTTTTTCTTGGGACGGT_TTTGTTGCCACTATTAATTACGGTGCTAATACCAAT_GTTGACTCTGGTGTTAACGACCCGGACAACACTATCCATATC	1	0.000208424
TCTATTTTTTCTTGGCTGTCT_TTTGTTGCCAGTATTGCTGCTGGTAGTATTACCTAT_GTTGACTCTGGTCAGGTTCGTGGTCATTCT	1	0.000208424
TCTATTTTTTCTTGGCCGTAC_CTTGTTGCCAGTATTAGTATCGGTAGTACTACCAAT_GCTTACTGGCTGTACGTTAGGTGAATACGAATCTTATACT	1	0.000208424
TCTATTTTTTCTTGGCCGGAA_TTTGTTGCCGGTATTGATCGTGGTAGTACAACCAAT_GTTGTTTCTGACGTTCCGGGTGGTGACTTCTTCCATCATGTT	1	0.000208424
TCTATTTTTTCTTGGCTGGGT_TTTGTTGCCAGTATTGGTCAGGGTGGTAGTACCTAT_GTTCATACTGCTGGTCTGAACATCTTTGTT	1	0.000208424
TCTATTTTTTCTTGGCTGGGT_CTTGTTGCCACTATTGATAACGGTAGTAGTACCAAT_GTTGACTCGACGGTTACGGTACTGCTTACGTTCGTTATAAC	1	0.000208424
TCTATTTTTTCTTGGCTGGAC_TTTGTTGCCGCTATTAATGACGGTGCTAGTACCAAT_GGGTCTTGGT	1	0.000208424
TCTATTTTTTCTTGGCTGGAC_GTTGTTGCCACTATTGGTTCGGTGCTAGTACCTAT_GCTCTGCGTTACCCGACTGGTCCGCTTGCT	1	0.000208424
TCTATTTTTTCTTGGCTGGAC_CTTGTTGCCACTATTGCTTACGGTAGTAGTACCTAT_GTTGCTTGGCGTACTACTGACCGTGCTCTGGAAACTTATGTT	1	0.000208424
TCTATTTTTTCTTGGCTGCGT_TTTGTTGCCGCTATTACTTACGGTGGTACTACCTAT_GTTGGTTCTGAATACTACTACACTCAGTACCATGCTTTTCAG	1	0.000208424
TCTATTTTTTCTTGGCTGCCT_TTTGTTGCCACTATTACTGGTGGTACTAGTACCAAT_GCTAACGTTTCTCCGAAACTGGGTCTTTAC	1	0.000208424
TCTATTTTTTCTTGGCTGATC_CTTGTTGCCACTATTAGTGACGGTAGTAATACCAAT_GCTCAGTACGAACAGAAAGTTGACTCTTACGGTCATCCG	1	0.000208424
TCTATTTTTTCTTGGCTGAAC_CTTGTTGCCGGTATTACTTACGGTACTAATACCTAT_GTTTACGGTGACTGGGGTTTCCCGGGTCCGTCTTTTCCG	1	0.000208424
TCTATTTTTTCTTGGCGTGGT_CTTGTTGCCACTATTAGTATCGGTACTATTACCTAT_GCTCTGTCTTCTACACTCTGAACTACTACGTTTACCTTGAC	1	0.000208424
TCTATTTTTTCTTGGCGTTTC_CTTGTTGCCGGTATTGATGACGGTGCTATTACCAAT_GTTCGTGGTGCTTACGGTTACTACCATTAC	1	0.000208424
TCTATTTTTTCTTGGCGTTGG_TTTGTTGCCAGTATTGGTCTGGGTACTAATACCAAT_GCTGGTCGTGTTACTGACCGTCATTCTACTATGAC	1	0.000208424
TCTATTTTTTCTTGGCGTTGG_TTTGTTGCCAGTATTGGGCTGGGTACTAATACCAAT_GCTGGTCGTGTTACTGACCGTCATTCTACTATGAC	1	0.000208424
TCTATTTTTTCTTGGCGTTAC_TTTGTTGCCGGTATTAATCTGGGTGGTACTACCAAT_GTTATCCGTCTGTGGCGTGGTATCCAGCCGACTCGTCATTAC	1	0.000208424
TCTATTTTTTCTTGGCGTTAC_TTTGTTGCCGCTATTAGTCGTGGTGGTACTACCAAT_GTTCGTGTTCGTGTTTACCCGGACCATGAC	1	0.000208424
TCTATTTTTTCTTGGCGTTAC_TTTGTGCCGGTATTGGTGGTGTGCTATTACCAAT_GTTTGGTCTTGGTGGGACCCGTGGCTTTCT	1	0.000208424
TCTATTTTTTCTTGGCGTTAC_GTTGTTGCCAGTATTGGACGTGGTACTAATACCTAT_GCTTCTCTGGACGACTACGGTACTGAAGACTGGTTCCATGTT	1	0.000208424
TCTATTTTTTCTTGGCTGGTT_CTTGTTGCCGGTATTGATCGTGGTAGTAATACCAAT_GCTCCGGACCAGGGTCAGGACGGTAAAACTAACGCTTTTTAC	1	0.000208424
TCTATTTTTTCTTGGCCGGTT_CTTGTTGCCAGTATTGGTGTTGGTACTATTACCTAT_GTTGGTTGGCATACTGACGTTTCTCATTAC	1	0.000208424
TCTATTTTTTCTTGGCTGGTT_TTTGTTGCCAGTATTAATTACGGTAGTACTACCTAT_GTTGGTGGTGGTTACCTGGACGCTCATTCT	1	0.000208424
TCTATTTTTTCTTGGCTGAAC_TTTGTTGCCGCTATTGGTGTTGGTAGTACTACCAAT_GTTCGTTACGTTCTGCCGGTTGGTGGTTACTACACTCATGCT	1	0.000208424
TCTATTTTTTCTTGGCCGGAA_TTTGTTGCCACTATTGGTTACGGTACTAGTACCTAT_GTTGGTGAAACTCGTGTTGGTCTTCATGGT	1	0.000208424
TCTATTTTTTCTTGGCCGCCG_CTTGTTGCCAGTATTGGTCATGGTGCTACTACCAAT_GTTACTAACTACGACTACGACGCTCATCCG	1	0.000208424
TCTATTTTTTCTTGGCGTCAG_TTTGTTGCCGGTATTGATTGGGGTACTATTACCAAT_GCTGACGACCAGGACACTACTCTGCATCTG	1	0.000208424
TCTATTTTTTCTTGGCCGATC_CTTGTTGCCGCTATTGCTGTTGGTACTATTACCTAT_GTTACTGCTTACCGTTACGACAACTATTAC	1	0.000208424
TCTATTTTTTCTTGGCCGACT_TTTGTTGCCGGTATTGCTGTTGGTGGTAGTACCAAT_GTTCCGCCGTCTGACCTGGAAGGTTATCTG	1	0.000208424
TCTATTTTTTCTTGGCATTAC_TTTGTTGCCGCTTTTAGTTCTGGTGGTACTACCAAT_GCTGGTACTTCTGACTTCCAGTGGTCTCAGGTTTACCTTCGT	1	0.000208424
TCTATTTTTTCTTGGCATGTT_CTTGTTGCCACTATTGCTGTTGGTACTAGTACCAAT_GTTGCTGACTCTCTTCTGAACAGTACGGTTCTCGTCATATC	1	0.000208424
TCTATTTTTTCTTGGCATGGT_CTTGTTGCCACTATTAATTACGGTGGTATTACTAT_GCTCCGATCTACCGTTTCTTCCGTTTTGAC	1	0.000208424
TCTATTTTTTCTTGGCAGTAC_CTTGTTGCCAGTATTGATGCTGGTGGTAATACCAAT_GTTCTGTACACTTCTCGTCCGTTCTCTCGTTACTCCTTTCTG	1	0.000208424
TCTATTTTTTCTTGGCAGGGT_TTTGTTGCCACTATTGCTGACGGTGCTACTACCAAT_GTTATCGTTTACTACGGTCGTTGGTACACTCCGACTTTTAAA	1	0.000208424
TCTATTTTTTCTTGGCAGGCT_CTTGTTGCCGGTATTGCTGACGGTGCTACTACCAAT_GCTGTTGGTGTTTGGCGTACTGAAGGTGACTCCGTCATAAC	1	0.000208424
TCTATTTTTTCTTGGCAGGAC_TTTGTTGCCGGTATTGATGCTGGTAGTAATACCTAT_GCTGTTGCTTTCGACGCTCTGACTCATGGT	1	0.000208424
TCTATTTTTTCTTGGCACTAC_TTTGTTGCCGCTATTGATGTTGGTGGTAATACCAAT_GCTCCGCGTTTCTACACTGCTTACCATTAC	1	0.000208424
TCTATTTTTTCTTGGATCTTC_TTTGTTGCCGCTATTGCTCCGGGTGCTAATACCAAT_GCTGCTTACCGTGTTGCTTCTGACTCTTGGCGTGAATATGAC	1	0.000208424
TCTATTTTTTCTTGGCGTACT_TTTGTTGCCACTATTGCTGCTGGTGGTATTACCAAT_GCTCTGCTGTACATCCTGTCTACTGTTCCGAACACTTATGCT	1	0.000208424
TCTATTTTTTCTTGGCGTGCT_TTTGTTGCCGCTATTGATGTTGGTACTATTACCTAT_GTTACTATCGCTCATGAATACGACGACAACGTTTACCTTGCT	1	0.000208424
TCTATTTTTTCTTGGCTGTAC_CTTGTTGCCACTATTAGTCATGGTACTATTACCTAT_GTTACTTCTGGTCAGCGTGACCCGTTTCCG	1	0.000208424
TCTATTTTTTCTTGGCTGGTT_TTTGTTGCCGCTATTGATGTTGGTACTATTACCTAT_GTTACTAACTTCTACGGTTACTACCTTTAC	1	0.000208424
TCTATTTTTTCTTTCCAGTTC_TTTGTTGCCAGTATTGGTGGTGGTAGTAATACCTAT_GTTCCGACTTTCGACGGTGACAACCTTTCT	1	0.000208424
TCTATTTTTTCTTGGCTGTC_CTTGTTGCCGGTATTGCTGAAGGTACTACTACCTAT_GCTGACGACTACTACTACGTTTACGCTAAATCTACTTTTTCT	1	0.000208424
TCTATTTTTTCTTGGGAAACT_CTTGTTGCCACTATTAGTCAGGGTAGTACTACCAAT_GCTGCTATCTACTCTTGGGCTGGTACTGACCCGGTTCATGAC	1	0.000208424
TCTATTTTTTCTTGGTTCATC_CTTGTTGCCACTATTACTTCTGGTGCTAATACCTAT_GTTTGGGGTGGTGGTGGTTACTACTATCTG	1	0.000208424
TCTATTTTTTCTTGGTTCACT_CTTGTTGCCACTATTAGTTACGGTACTAGTACCAAT_GCTCTGGACGACTACATCACTCAGCTTCTG	1	0.000208424
TCTATTTTTTCTTGGTTACTTC_TTTGTTGCCGGTATTGATGACGGTACTAATACCAAT_GCTTGGCAGTACCTGCATCCGTACTACCGTTACCATGTT	1	0.000208424
TCTATTTTTTCTTGGTGG_CTTGTTGCCACTATTACTGACGGTGCTACTACCAAT_GTTGACTCTACTACTGGTTTCGTTAACGGTGTTTGGTTTGCT	1	0.000208424
TCTATTTTTTCTTGGTGGTC_TTTGTTGCCGGTATTAGTCTGGGTACTACTACCAAT_GTTGACTACCAGTACCCGCCGATCTACTTCGCTGGTTTTATC	1	0.000208424
TCTATTTTTTCTTGGTGGTCT_TTTGTTGCCGGTATTGCTCTGGGTAGTACTACCAAT_GTTGGTCCGGACGTTATCCTGTCTGGGCTCCGGCTTATTGG	1	0.000208424
TCTATTTTTTCTTGGTGGTCT_TTCGTTGCCGGTATTGCTCTGGGTAGTACTACCAAT_GTTGGTCCGGACGTTATCCTGTCTGGGCTCCGGCTTATTGG	1	0.000208424
TCTATTTTTTCTTTACTCTTAC_CTTGTTGCCGCTATTGATATCGGTAGTAAT_GTTCAGGGTTACGGTTACAACGAATTTGAC	1	0.000208424
TCTATTTTTTCTTTACTTCTTC_TTTGTTGCCAGTATTGCTCTGGGTGGTAATACCAAT_GTTGGTACTCTGGACTGTTCTGACTACCTTACT	1	0.000208424
TCTATTTTTTCTTTCACTTAC_CTTGTTGCCAGTATTGATTGGGGTGCTACTACCTAT_GTTGTTCGTTACTTCGACGACACTCATGAA	1	0.000208424
TCTATTTTTTCTTTCAACTCT_TTTGTTGCCAGTATTAATGCTGGTAGTAATACCTAT_GCTTACGACCATATCCAGCCGGACTATTAC	1	0.000208424
TCTATTTTTTCTTTCACTTAC_CTTGTTGCCACTTTGATCTGGGTACTACTACCAAT_GCTGTTGAATACCAGCGTACTGACTTTTTC	1	0.000208424
TCTATTTTTTCTTTCACTTAC_CTTGTTGCCACTATTGGTGCTGGTGGTATTACCTAT_GCTCGTACTCGTTCTGGTTACTATCAG	1	0.000208424
TCTATTTTTTCTTTCACTGGT_TTTGTTGCCGGTTTGGTTGGGTTGGTGCTAATACCTAT_GTTCCGGAAGGTCGTTCTGAC	1	0.000208424
TCTATTTTTTCTTTCACTGAC_TTTGTTGCCGCTATTACTCGTGGTAGTAGTACCTAT_GCTAAACAGGGTGTTCGTTCTGACCATCCG	1	0.000208424
TCTATTTTTTCTTTCACTGAC_CTTGTTGCCGGTATTAGTAACGGTACTACTACCTAT_GCTGTTTCTTACTACACTGGTGTTTGGTGGGACGGTCATGAC	1	0.000208424
TCTATTTTTTCTTTCACTGAC_CTTGTTGCCACTATTAATGCTGGTGGTAATACCAAT_GTTTCTGCTCGTGTTGACTCTTGGTTTATC	1	0.000208424
TCTATTTTTTCTTGGTTCGAC_CTTGTTGCCACTATTGATGACGGTAGTACTACCTAT_GCTGCTTGGGACAAAGCTAAATCTCTGCGTATCCTGCTTTCT	1	0.000208424
TCTATTTTTTCTTTCACTCGT_TTTGTTGCCGCTATTAATGCTGGTGGCTACTACCTAT_GTTTGGGTTGCTCGTCATCCGGCTGACCTGACTACTCATGAC	1	0.000208424
TCTATTTTTTCTTGGTTCGCT_TTTGTTGCCGCTATTAATCCGGGTACTACTACCAAT_GTTTACTACTACCAGGGTGACACTTTTTAC	1	0.000208424
TCTATTTTTTCTTGGTTCTAC_CTTGTTGCCAGTATTGGTGACGGTAGTAATACCAAT_GCTGTTTGGGTTTACTACACTGGTTATTAC	1	0.000208424
TCTATTTTTTCTTTCACTTAC_CTTGTTGCCGCTATTGCTTGGGGTGGTAGTACCAAT_GCTTACGACCTGCCGGCTGACGGTTTTCAG	1	0.000208424
TCTATTTTTTCTTTCACTTAC_CTTGTTGCCGCTATTAATTACGGTACTATTACCTAT_GTTTACGGTACTTACCCGGACGAACATCAG	1	0.000208424
TCTATTTTTTCTTGGTGGTCT_CTTGTTGCCAGTATTAATACTGGTGCTAATACCAAT_GTTTACGGTGCTGACGACCGTCCGTTTGGT	1	0.000208424
TCTATTTTTTCTTGGTTCTAC_TTTGTTGCCAGTATTGGTGTTGGTGCTAGTACCAAT_GCTCTGTACGAAGACTCTGGTGCTCTTCTG	1	0.000208424
TCTATTTTTTCTTTACGTTTCT_TTTGTTGCCACTATTAATTACGGTACTAGTACCAAT_GTTGACGTTCATGGTCAGTACACTCTTCGT	1	0.000208424
TCTATTTTTTCTTTACGGTGAA_CTTGTTGCCGGTATTAGTTTCGGTGCTACTACCTAT_GCTGCTTCTCGTGTTCTGATCCATCATATC	1	0.000208424
TCTATTTTTTCTTTACGACGAC_CTTGTTGCCGCTATTGGTTACGGTGGTAGTACCAAT_GTTTCTTACTACGCTGGTATCTG	1	0.000208424
TCTATTTTTTCTTTACGAATCT_TTTGTTGCCAGTATTGCTCCGGGTGCTATTACCAAT_GTTACCGTTGGGCTCATTACTGGTACTACTACCTTTACC	1	0.000208424
TCTATTTTTTCTTGTTACTGAC_CTTGTTGCCAGTATTGGTGACGGTGCTACTACCTAT_GTCGTTTGGGTTGACGAATCTATCGACCGTGCTTACCTTTGG	1	0.000208424
TCTATTTTTTCTTGTGGTTCT_TTTGTTGCCGCTATTACTTACGGTACTAGTACCAAT_GCTGTTCTGTCTCGTGGTAACTACATCTCTCATACTTTTTCT	1	0.000208424
TCTATTTTTTCTTGTACTTC_TTTGTTGCCGCTATTGGTTACGGTGCTATTACCAAT_GCTCCGGAAGACGACAACGACTCTCATCATTACTATTCT	1	0.000208424
TCTATTTTTTCTTGGTTGGAAC_TTTGTTTCCAGTATTAATTTCGGTGGTAGTACCAAT_GTATCTACACTATCTCTACTGACTACCAGATCCAGCATGTT	1	0.000208424
TCTATTTTTTCTTGGTTCTGAC_TTTGTTGCCGCTATTAGTGTTGGTATTAGTACCAAT_GTTTACGTTTACGACGTTCAGGTTCATTTC	1	0.000208424
TCTATTTTTTCTTGGTTCTGAA_TTTGTTGCCGCTATTACTTCTGGTAGTACTACCAAT_GTTGGTCCGGACGACTACCGTCCGTATTGG	1	0.000208424
TCTATTTTTTCTTGGTTCTAC_TTTGTTGCCGGTATTGCTTACGGTAGTAATACCAAT_GCTGTTGCTCTGTACGACGGTTACAAAGACTACGCTTATCGT	1	0.000208424
TCTATTTTTTCTTGGTTCTAC_TTTGTTGCCACTATTGATAACGGTGGTAGTACCAAT_GTTGTTTCGAATACGCTTTCTACTCTGGTACTCTTGAA	1	0.000208424
TCTATTTTTTCTTTACTGGTAC_CTTGTTGCCACTATTAATGACGGTGCTACTACCTAT_GTTGCTCCGCCGTCTACTCGTGACTATCCG	1	0.000208424
TCTATTTTTTCTTGGTTCGGT_TTTGTTGCCGCTATTACTTACGGTAGTACTACCAAT_GCTTACAACCCGACTTACTCTCTGTACTACGAAAACTTTCGT	1	0.000208424
TCTATTTTTTCTTGGGAAAAC_CTTGTTGCCGCTATTACTTACGGTGGTAATACCAAT_GCTAACGTTGGTTACTACGACGCTTTGGT	1	0.000208424
TCTATTTTTTCTTTCACTACT_TTTGTTGCCGCTATTAGTCAGGGTGGTAATAACAAT_GTTGACCGTGACATCGACCCGTCTTATGTT	1	0.000208424
TCTATTTTTTCTTTCAAC_CTTGTTGCCACTATTGGTACGGTAGTACTACCAAT_GCATTAC	1	0.000208424
TCTATTTTTTCTTGGGACCAT_CTTGTTGCCAGTATTGCTCGTGGTACTAATACCTAT_GTTGTTGGTTACACTTACGACGGTTTTCTG	1	0.000208424
TCTATTTTTTCTTGGGACATC_TTTGTTGCCAGTATTGATGACGGTGGTACTACCTAT_GTTGAAGTTGCTCTGGACGTTGACTACGACAACGTTTATTTC	1	0.000208424
TCTATTTTTTCTTGGGACATC_TTTGTTGCCAGTATTACGGTGGTAGTACTACCTAT_GTTTCCGTCGTTCTCCGGGTGACTATGTT	1	0.000208424
TCTATTTTTTCTTGGGACAAC_TTTGTTGCCAGTATTGATCAGGGTGGTACTACCTAT_GCTCCGGGTGTTGCTGCTTCTTACTATCGT	1	0.000208424
TCTATTTTTTCTTGGGAATCT_CTTGTTGCCACTATTAGTTACGGTGCTATTACCAAT_GTTGTTTCTACTGTTGCTTACTACTCTGCTCAGGTTCTTGCT	1	0.000208424
TCTATTTTTTCTTGGGAATAC_TTTGTTGCCACTATTGCTCGTGGTGGTAGTACCTAT_GCTGACGCTGTTTACGACACTAACTTTGGT	1	0.000208424
TCTATTTTTTCTTGGGAATAC_CTTGTTGCCGGTATTAGTTCTGGTGGTATTACCTAT_GCTGGTCCGACTGGTACTGAATACTACGACTCTACTTATGTT	1	0.000208424
TCTATTTTTTCTTGGGAATAC_CTTGTTGCCACTATTAATCCGGGTGGTACTACCAAT_GTTTACCCGATCACTTCTTACACTTTTCCG	1	0.000208424
TCTATTTTTTCTTGGGAAGCT_CTTGTTGCCGCTATTACTGTTGGTACTACTACCAAT_GCTGGTATCGGTGCTACTTACGCTCATTCT	1	0.000208424
TCTATTTTTTCTTGGGACCGT_TTTGTTGCCGGTATTGCTCCGGGTGGTAATACCAAT_GCTGGTTCTACTACTGGTAACGCTGGTTCTTACGGTTTTGACC	1	0.000208424
TCTATTTTTTCTTGGGAAGAC_TTTGTTGCCGGTATTGCTTTCGGTACTATTACCAAT_GTTTACGGTACTCGTCTGTACACTTATGGT	1	0.000208424
TCTATTTTTTCTTGGGAAGAC_TTTGTTGCCGCTATTAATCTGGGTGCTAGTACCTAT_GCTCCGTACTCTCCGTCTGTTGAAGTTGTTGTTTTCTTTTAC	1	0.000208424
TCTATTTTTTCTTGGGAAGAC_TTTGTTGCCACTATTACTTACGGTGGTAGTACCTAT_GCTTACTCTCCGTCCTTTCT	1	0.000208424
TCTATTTTTTCTTGGGAACT_CTTGTTGCCGGTATTGCTTACGGTGGTATTACCAAT_GTTACTTACTTCGACGACTACTACCTGTCTTTCGT	1	0.000208424
TCTATTTTTTCTTGGGAACTG_TTTGTTGCCGGTATTACTCTGGGTACTATTACCTAT_GTTGTTCCGACTGACGCTACTTACTGGGACTTCTACTATGTT	1	0.000208424
TCTATTTTTTCTTGGGAAATC_CTTGTTGCCGGTATTGATTTCGGTAGTACTACCAAT_GTTCTGTCTGCTCGTGTTGTTTCGAAACTTACTACTTTTCT	1	0.000208424
TCTATTTTTTCTTGGGAAACT_CTTGTTGCCGCTATTAGTGCTGGTGCTAGTACCAAT_GTTGGTGCTGCTTTCTACGTTGGTTACACTGCTTACCATCCG	1	0.000208424
TCTATTTTTTCTTGGGACCAT_TTTGTTGCCGCTATTAGTGGTGGTGGTAATACCAAT_GCTAAACATCAGTACTACTCTTTCCGTACTTACGACCATCTG	1	0.000208424
TCTATTTTTTCTTTCACTAAC_CTTGTTGCCGCTATTACTGACGGTGGTAGTACCAAT_GTTGAACGTCGTAACGAATACGCTGACTCTATCGACCTTTCT	1	0.000208424
TCTATTTTTTCTTGGGACCAT_TTTGTTGCCGCTATTGGTGGTGGTACTATTACCAAT_GTTCGTAAATTCTACTACGAACGTTTTGAC	1	0.000208424
TCTATTTTTTCTTGGGAAGGT_CTTGTTGCCAGTATTGATCGTGGTGCTACTACCAAT_GTTTACACTTGGGCTTCTTCTGAATCGGTCGTCGTTTTACT	1	0.000208424
TCTATTTTTTCTTTCAACTGG_CTTGTTGCCAGTATTGATGGTGGTAGTACTACCAAT_GTTAACTACGCTGAAGACGGTTACCATTAC	1	0.000208424
TCTATTTTTTCTTTCAACTCT_TTTGTTGCCACTATTAATTACGGTGCTAATACCTAT_TCTTCTTCTTACGAAGACAACTGGTACTCTACTTACCATGAC	1	0.000208424
TCTATTTTTTCTTTCAAACAT_CTTGTTGCCGCTATTAATCATGGTGGTAATACCAAT_GTTCTGGAAGGTTTCTACCCGGACTATAAC	1	0.000208424
TCTATTTTTTCTTTCAACTAC_TTTGTTGCCGCTATTGGTGACGGTGCTATTACCAAT_GTTTACTACGACGTTGAAGACCTGTATCAT	1	0.000208424
TCTATTTTTTCTTTCAACTAC_TTGTTGCCGGTATTGATGACGGTGCTACTACCTAT_GTTGGTGCTATCATCCTGTACGTTCTTCCG	1	0.000208424
TCTATTTTTTCTTTCAACTAC_CTTGTTGCCGCTATTACTGCTGGTAGTAGTACCAAT_GTTGTTCCGCCGGAAGGTAAAGACTACATCGGTGGTTTTTCT	1	0.000208424
TCTATTTTTTCTTTCAACTAAA_CTTGTTGCCAGTATTGATCCGGGTGGTAATACCAAT_GCTTACTACTGGACTTACGCTTACGAAACTTTCTCTTATACT	1	0.000208424
TCTATTTTTTCTTTCAACGT_TTTGTTGCCGCTATTGCTTCTGGTACTAGTACCTAT_GCTTACTGGATCCGTCAGGACTCCATGTT	1	0.000208424
TCTATTTTTTCTTTCAACCTG_CTTGTTGCCGCTATTAGTAAAGGTGCTAGTACCTAT_GCTTACGTTATCTACTACCGTAACTATTAC	1	0.000208424
TCTATTTTTTCTTTCAACCCG_TTTGTTGCCGGTATTACTATCGGTGCTAATACCTAT_GTTGGTGACAACTTCCGTTACTACCTTGAC	1	0.000208424
TCTATTTTTTCTTTCAACACT_TTTGTTGCCGGTATTAGTTGGGGTGCTAGTACCAAT_GCTGGTCATTCTGCTTACTACTACGGTTGGATCTCTTTTGAC	1	0.000208424
TCTATTTTTTCTTTCAAATCT_CTTGTTGCCACTATTGGTGGTGGTGCTATTACCAAT_GTT	1	0.000208424
TCTATTTTTTCTTTCAAATAC_TTTGTTGCCGGTATTGCTGTTGGTAGTAATACCAAT_GTTGAATCTATCTACTACTACTACCATTTC	1	0.000208424
TCTATTTTTTCTTTCAAAGGT_TTTGTTGCTACTATTACTGGTGGTACTAATACCAAT_GTTTACAACCTGCTGTACGTTACTCTTAAA	1	0.000208424
TCTATTTTTTCTTGGTACCCG_TTTGTTGCCACTATTAATTACGGTGCTACTACCTAT_GTTTTCGTTTACCCGGACGACTACTTTGAC	1	0.000208424
TCTATTTTTTCTTGGTACCCG_CTTGTTGCCGCTATTGATGCTGGTACTAGTACCAAT_GTTCGTTACACTTACACTTCTACTGACTACCATACTCATGAC	1	0.000208424
TCTATTTTTTCTTGGTACCAT_TTTGTTGCCGCTATTGCTGACGGTAGTAGTACCTAT_GCTGTTTTCCTCTGAATCTCTATCGACCTGTACGCTTATTCT	1	0.000208424
TCTATTTTTTCTTGGGACCCG_CTTGTTGCCAGTATTAATCATGGTAGTAATACCAAT_GCTTCTGTTTACGGTTACTACGGTGTTGAAGCTGAACATGTT	1	0.000208424
TCTATTTTTTCTTCTCAGCAG_TTTGTTGCCACTATTAATCGTGGTGCTAATACCTAT_GTTGACGACTCTTACCCGGCTTACTTTTAC	1	0.000208424
TCTATTTTTTCTTCTCAGCAG_CTTGTTGCCGCTATTGCTTACGGTAGTATTACCAAT_GTTGCTCCGCCGTCTGGTGACTCTTTTGGT	1	0.000208424
TCTATTTTTTCTTCTCAGACT_TTTGTTGCCACTATTGATTACGGTACTACTACCAAT_GTTTCTTCTGCTGGTGACTACGTTCGTTTCGCTGGTCATTAC	1	0.000208424
TCTATTTTTTCTTCTGGTGAA_TTTGTTGCCAGTATTGATTCTGGTGGTAGTACCAAT_GCTTACCTGTCTCCGTACCTGTACTCTGACGTTGCTCTTGAC	1	0.000208424
TCTATTTTTTCTTCTGGTCT_CTTGTTGCCAGTATTAGTGACGGTACTAGTACCAAT_GTTGCTTTCGGTTTCGACCGTTGGCTTTAC	1	0.000208424
TCTATTTTTTCTTCTGGTCTG_TTTGTTGCCGCTATTGGTCATGGTGGTATTACCAAT_GCTGGTTACCGTTCTCATTAC	1	0.000208424
TCTATTTTTTCTTCTGGTCTG_TTTGTTGCCAGTATTACTACTGGTGGTAATACCAAT_GTTGTTCAGGACATCGCTTTCCATGAA	1	0.000208424
TCTATTTTTTCTTCTGGTCTG_TTTGTTGCCACTATTACTTACGGTAGTACTACCTAT_GCTCCGCGTTACCGTTGGCGTCAGTTTGTT	1	0.000208424
TCTATTTTTTCTTCTGGTCTG_CTTGTTGCCGGTATTGATTCTGGTGGTACTACCAAT_GCTTTCCCGTACCCGGACAACGACTATGAA	1	0.000208424
TCTATTTTTTCTTCTGACGTT_TTTGTTGCCGGTATTGCTGACGTACTACCAAT_GCTTACTACTACGTTGTTAACACTCCGTACCGTATCATATC	1	0.000208424
TCTATTTTTTCTTCTGACGTT_TTTGTTGCCGCTATTGCTTACGGTAGTAATACCTAT_GCTCTGATCATCTCTGTTCAGTACCTTGCT	1	0.000208424
TCTATTTTTTCTTCTGACGTT_TTTGTTGCCAGTATTAATTACGGTACTACTACCAAT_GCTTACTACGTTTGGCTGTACTGGCGTACTTACCATGAA	1	0.000208424
TCTATTTTTTCTTCTCGTGTT_CTTGTTGCCGCTGCTCAGGGTGCTATTACCAAT_GTTCCGGGTATCACTACTGTCGTTTTCCG	1	0.000208424
TCTATTTTTTCTTCTCGTTAC_TTTGTTGCCGCTATTGATCGTGGTAGTAATACCAAT_GCTCGTGGTTGGCCGACTTTCCGTGACTACGACTACCATATC	1	0.000208424
TCTATTTTTTCTTCTCGTTAC_TTTGTTGCCGCTATAGCTGACGGTACTAGTACCTAT_GTTTCTCTGGGTCAGCGTGACTACCATGGT	1	0.000208424
TCTATTTTTTCTTCTCGTTAC_TTTGTTGCCACTATTGCTTACGGTACTAATACCAAT_GTGCT	1	0.000208424
TCTATTTTTTCTTCTCGTTAC_TTTGTTACCGGTATTGGTCTGGGTAGTATTACCTAT_GTTTACGACCCGCTTACT	1	0.000208424
TCTATTTTTTCTTCTCGTTAC_CTTGTTGCCGGTATTGCTGTTGGTGGTACTACCAAT_GTTACTTGGTGGTTCCGTGTTGACTACGACTACCCGCTTTCT	1	0.000208424
TCTATTTTTTCTTCTCGTTAC_CTTGTTGCCGCTATTAATTACGGTACTAATACCAAT_GTTCTGCAGGGTGTTTACTACCCGCATATC	1	0.000208424
TCTATTTTTTCTTCTCGTTAC_CTTGTTGCCAGTATTGATGCTGGTAGTACTACCTAT_GTTTCTTCTGCTTACTACTCTCTGTTTGTT	1	0.000208424
TCTATTTTTTCTTCTGGTGAA_TTTGTTGCCGCTAGTACTACTGGTACTATTACCTAT_GTTTTCATCGTTACTGGTGACTACTACTCTGCTCCGAACTTTTAC	1	0.000208424
TCTATTTTTTCTTCTCGTTAC_CTTGTTGCCACTATTACTCCGGGTGGTAATACCAAT_GCTTACTCTCCGGACTACTACTACGACTACTCTGGTCATTCT	1	0.000208424
TCTATTTTTTCTTCTGGTGAA_TTTGTTGCCGCTATTACTACTGGTACTATTACCTAT_GTTTTCATCGTTACTGGTGACTACTACTCTGCTCCGAACTTTTAC	1	0.000208424
TCTATTTTTTCTTCTGGTGAC_CTTGTTGCCAGTATTAATGACGGTACTACTACCTAT_GTTGTTTGGCTGTCTTACGACCGTCCGGTTTCTGTTCTTCCG	1	0.000208424
TCTATTTTTTCTTCTGGTCTG_CTTGTTGCCACTATTAATCGTGGCGGTACTACCTAT_GTTGGTTACTACTACACTTCTGTTTCTGGTGGTTCTTATCGT	1	0.000208424
TCTATTTTTTCTTCTGGTGCT_CTTGTTGCCACTATTGGTTACGGTGCTACTACCAAT_GCTTCTATCTACGACCTGCCGAACGCTTACGCTGAATATGTT	1	0.000208424
TCTATTTTTTCTTCTGGTGAC_CTTGTTGCCGCTATTACTACTGGTACTAGTACCAAT_GCTGCTGACCGTGCTTACTTCTACGCTCGTTACACTTATGCT	1	0.000208424
TCTATTTTTTCTTCTGGTGAC_TTTGTTGCCGGTATTAGTGTTGGTGGTATTACCTAT_GCTAACGCTCCGTCTCGTTCTTAC	1	0.000208424
TCTATTTTTTCTTCTGGTGAC_TTTGTTGCCGCTATTAATACTGGTGGTACTACCAAT_GTTACTACTTTCAAAACTGCTGACCATGAA	1	0.000208424
TCTATTTTTTCTTCTGGTGAC_TTTGTTGCCAGTATTACTGCTGGTACTACTACCTAT_GTTCCGTCTCCGGACGACGGTGAAATCTCTCATCCG	1	0.000208424
TCTATTTTTTCTTCTGGTGAC_TTTGTTGCCACTATTACTCAGGGTGCTATTACCAAT_GCTAACGTTCTGCGTTACTACGCTACTTCTTCTCTGCTTGTT	1	0.000208424
TCTATTTTTTCTTCTGGTGAC_TTGTTGCCAGTATTGATGACGGTGGTACTACCTAT_GCTGGTGGTTACTGGGACATCAACAACGACCCGGGTTTTTAC	1	0.000208424
TCTATTTTTTCTTCTGGTGAC_CTTGTTGCCGGTATTAGTGGTGGTACTAGTACCTAT_GCTGTTCAGTGGCTGCCGCCGGTTTATTAC	1	0.000208424
TCTATTTTTTCTTCTGGTGAC_CTTGTTGCCGGTATTACTTGTGGTGCTATTACCAAT_GTTTACGGTCATCCGCCGTCCTGTATTCT	1	0.000208424
TCTATTTTTTCTTCTGGTGAC_CTTGTTGCCGCTATTGGTGTTGGTGGTAATACCTAT_GTTTACGTTCCGGGTCCGTTCGACCATTTC	1	0.000208424
TCTATTTTTTCTTCTGGTGAC_CTTGTTGCCGCTATTGCTGACGGTGGTTATACCTAT_GCTTCTGTTGCTTCTGGTCAGTCTTACCAGGACCTTGCT	1	0.000208424
TCTATTTTTTCTTCTGGTGAC_CTTGTTGCCGCTATTAGTCGTGGTGCTACTACCTAT_GTTTACCGTGGTCTGGCTTGGTCTTTTACT	1	0.000208424
TCTATTTTTTCTTCTGGTGAC_CTTGTTGCCGCTATTAGTCAGGGTGGTAATACCAAT_GTTTACGAAACTGACGACTATTAC	1	0.000208424
TCTATTTTTTCTTCTGGTGAC_CTTGTTGCCGCTATTAATGACGGTGGTAGTACAAAT_GCTCGTGACCAGCAGGGTGCTCCGTACGACGACGCTCATCCG	1	0.000208424
TCTATTTTTTCTTCTGGTCTG_CTTGTTGCCACTATTAATTACGGTAGTAATACCAAT_GTTTACCGTCTGTCTCTGCATGCTTTTTCT	1	0.000208424
TCTATTTTTTCTTCTGGTGAC_CTTGTTGCCAGTATTACTGTTGGTGCTACTACCAAT_GCTGACCCGGACACTGGTACTACTCTTCTG	1	0.000208424
TCTATTTTTTCTTCTGGTGAC_CTTGTTGCCACTATTAGTTACGGTAGTAATACCAAT_GCTGGTATCGGTCCGTGGGCTTTCGTTGACGGTGGTTATGCT	1	0.000208424
TCTATTTTTTCTTCTGGTCGT_CTTGTTGCCGGTATTGCTTGGGGTGCTAATACCAAT_GTTAACGAAATCGAACTGTCTAACTATCCG	1	0.000208424
TCTATTTTTTCTTCTCGTGTT_TTTGTTGCCGGTATTGCTAAAGGTGCTAATACCAAT_GCTTACTACTACCCGATCGGTTACGGTTACGCTTCTTATACT	1	0.000208424
TCTATTTTTTCTTCTCGTGTT_CTTGTTGCCGGTATTAGTGCTGGTACTAATACCAAT_GTTACTCCGAACCCGACTAAACCGCCGGCTTCTGTTTTTGCT	1	0.000208424
TCTATTTTTTCTTCTCTGCTG_CTTGTTGCCGGTATTGCTGACGGTGCTAGTACCAAT_GTTCCGGTTTACCAGGACTACTCTGACTCCACTGGTTTTTCT	1	0.000208424
TCTATTTTTTCTTCTCTGCTG_CTTGTTGCCGGTATTGCTGACGGTGCTAGTACCAAT_GTTCCGGTTTACCAGGACTACTCTGACTACACTGGTTTTTCT	1	0.000208424
TCTATTTTTTCTTCTCTGCGT_TTTGTTGCCGCTATTAATAACGGTAGTATTACCTAT_GCTTACTGGAACGGTTCTTCTTGGTCTTACTCTCGTTATTCT	1	0.000208424
TCTATTTTTTCTTCTCTGCGT_CTTGTTGCCGCTATTAGTTTCGGTGGTATTACCTAT_GTTACTATCTAC	1	0.000208424
TCTATTTTTTCTTCTCTGCCG_CTTGTTGCCGCTATTAATTACGGTAGTACTACCAAT_GCTGCTTACGTTCTGTACGGTACTTATACT	1	0.000208424
TCTATTTTTTCTTCTCTGCAT_CTTGTTGCCAGTATTACTTTCGGTGGTACTACCAAT_GCTGTTTGGGGTGGTGACGGTTACCTTGAC	1	0.000208424
TCTATTTTTTCTTCTCTGATC_CTTGTTGCCGCTATTGATATCGTAGTATTACCTAT_GTTTACAAAGCTATCTACGTTGACTACGTTGGTTCTTATGTT	1	0.000208424
TCTATTTTTTCTTCTCTGACT_CTTGTTGCCAGTATTAGTGACGGTGCTATTACCTAT_GCTCCGGCTTGGAAAACTGCTCTGTACCTGTACCTGCTTGGT	1	0.000208424
TCTATTTTTTCTTCTCGTTCT_TTTGTTCCCGCTATTAATCAGGGTGGTACTACCAAT_GTTTACGACGCTCATGGTTGGGAATCTTGGGCTCGTTATGAC	1	0.000208424
TCTATTTTTTCTTCTCTGACTCTGGAA_TTTGTTGCCGCTATTGCTTCTGGTGGTAGTACCAAT_GCTGCCTCTGCAGGGTATCATCGGTCATGTT	1	0.000208424
TCTATTTTTTCTTCTCTGAA_TTTGTTGCCGGTATTGATTACGGTACTAATACCTAT_GTTTCTTGGGACTACTCTCATTTTTAC	1	0.000208424
TCTATTTTTTCTTCTCTACT_TTTGTTGCCACTATTGCTACTGGTGCTAATACCAAT_GCTGACCCGTACATCGACAAAGGTCTTGGT	1	0.000208424
TCTATTTTTTCTTCTCGT_TTTGTTGCCAGTATTAGTGGTGGTAGTAGTACCAAT_GCTGGTCAGTCTCAGCGTGACCTGACTATCCTGTCTCTTCTG	1	0.000208424
TCTATTTTTTCTTCTCGTTTC_TTTGTTGCCGCTATTACTTACGGTAGTAGTACCAAT_GTTGGTTACGCTCCGCCGCTGGGTTTTGGT	1	0.000208424
TCTATTTTTTCTTCTCGTTTC_TTTGTTGCCACTATTACTACTGGTGCTACTACCTAT_GCTCAGTCTCTGGTTCAGTCTCGTTTCTCTTACGAATTTGAC	1	0.000208424
TCTATTTTTTCTTCTCGTTCT_TTTGTTGCCGGTATTAGTGGTGGTGGTACTACCAAT_GTTCTGCTGCAGCGTTTCTACCTGTATTAC	1	0.000208424
TCTATTTTTTCTTCTCGTTCT_TTTGTTGCCGCTATTAATCAGGGTGGTACTACCAAT_GTTTACGACGCTCATGGTTGGGAATCTTGGGCTCGTTATGAC	1	0.000208424
TCTATTTTTTCTTCTCTGCTG_TTTGTTGCCAGTATTAGTTACGGTACTAGTACCTAT_GTTCGTGCTTCTGAAACTTGGACTTACTTCCATTCTTTTGCT	1	0.000208424
TCTATTTTTTCTTCTCGTGTT_TTTGTTGCCGGTATTAATTACGGTACTACTACCTAT_GCTCAGGCTGCTGCTGTTTCTGGTTACT	1	0.000208424
TCTATTTTTTCTTCTCTGCTG_TTTGTTGCCGCTAGTGATCCGGGTGGTAGTACCAAT_GTTCATGGTGCTATCAACCTGGCTTTTGCT	1	0.000208424
TCTATTTTTTCTTCTCTGCT_CTTGTTGCCGGTATTGATCGTGGTACTAATACCAAT_GTTACTGACCATGTTGCTCCGGAACTTTTC	1	0.000208424
TCTATTTTTTCTTCTCGTGTT_CTTGTTGCCGCTATTAATGAAGGTGGTATTACCAAT_GCTATCTCTGAATACCTGAACACTCTTTAC	1	0.000208424
TCTATTTTTTCTTCTCGTTAC_TTTGTTGCCGGTATTACTGACGGTGGTAGTACCAAT_GTTGACCAGGAACAGTACGTTCAGTATGGT	1	0.000208424
TCTATTTTTTCTTCTCGTGGT_TTTGTTGCCAGTATTAGTCTGGGTGGTAGTACCTAT_GCTGTTGACTCTGGTGGTCAGGAAGACAACCCGACTCATGGT	1	0.000208424
TCTATTTTTTCTTCTCGTGGT_CTTGTTGCCGGTATTAGTGCTGGTGGTAATACCTAT_GTTAACTCTGACTACTACTTCTCTCATGTT	1	0.000208424
TCTATTTTTTCTTCTCGTGGT_CTTGTTGCCGCTATTGCTTACGGTGCTAGTACCAAT_TTGACGCTCGTCGTGCTCATGACCGTCTGGACTACCATCGT	1	0.000208424
TCTATTTTTTCTTCTCGTGGT_CTTGTTGCCGCTATTAGTATCGGTGCTAATACCAAT_GTTCCGGGTGGTGGTCGTCATATCCTTCCG	1	0.000208424
TCTATTTTTTCTTCTCGTGGT_CTTGTTGCCGCTATTAATCGTGGTACTATTACCTAT_GCTACTCGTGAACCGTACACTTACTCTTTCTTCTCTCTTTCT	1	0.000208424
TCTATTTTTTCTTCTCGTGCT_TTTGTTGCCGGTATTGCTGGTGGTGGTACTACCAAT_GCTATCTACCGTGACTACCAGCTGTACCAGTACCTTTAC	1	0.000208424
TCTATTTTTTCTTCTCGTGAC_TTTGTTGGCGCTATTACTTACGGTGGTACTACCAAT_GCTCCGTTCTACGTTGACCGTGACGCTGAATACGACCATCGT	1	0.000208424
TCTATTTTTTCTTCTCGTGAC_TTTGTTGCCGGTATTGCTTCTGGTGGTATTACCTAT_GTTACTTACGGTCCGGAAGGTCAGCATGAC	1	0.000208424
TCTATTTTTTCTTCTCGTGAC_TTTGTTGCCGCTATTAGTGGTGGTGCTAGTACCAAT_GCTTCTCCGCCGTGGTCTGACCATCATCGT	1	0.000208424
TCTATTTTTTCTTCTCGTGAC_CTTGTTGCCGCTATTGGTCATGGTGGTATTACCTAT_GTTGAACCGCCGGACGTTGACTACTACTACTACTACTTTTCT	1	0.000208424
TCTATTTTTTCTTCTCGTGAC_CTTGTTGCCGCTATTGGTCAGGGTGCTAGTACCTAT_GTTTCTCTGTCTGCTCATGAAGGTCATCGTCGTATCCTTTAC	1	0.000208424
TCTATTTTTTCTTCTCGTTAC_TTTGTTGCCGGTATTACTCGTGGTGGTACTACCTAT_GTTCCGGTTCTGTACCGTGGTGAATTCTCTCCGCAGTTTGTT	1	0.000208424
TCTATTTTTTCTTCTCGTTAC_TTTGTTGCCGGTATTGGTTCTGGTGCTACTACCAAT_GTTTACCAGGGTGGTATCTGGGTTCTTCCG	1	0.000208424
TCTATTTTTTCTTCTCGTGAC_CTTGTGCCACTATTGGTGACGGTGCTACTACCTAT_GCTCTGGGTTGGATCCATTACTACGACGACTACTTCCATGAC	1	0.000208424
TCTATTTTTTCTTCTCTGACT_TTTGTTGCCGGTATTGCTTCTGGTGGTATTACCTAT_GTTCCGTACAACTACGATCTTACTATGAC	1	0.000208424
TCTATTTTTTCTTCTCTGCTG_TTTGTTGCCGCTATTGATCCGGGTGGTAGTACCAAT_GTTCATGGTGCTATCAACCTGGCTTTTGCT	1	0.000208424
TCTATTTTTTCTTCTCGTTCT_TTTGTTGCCAGTATTAATTCTGGTGCTAATACCAAT_GCTTACTACTACTGGCCGGTTCCGGAAGTTTGGTACCTTACT	1	0.000208424
TCTATTTTTTCTTCTGGCGAC_CTTGTTGCCACTATTACTGGTGGTACTAATACCAAT_GTTCTGAACGCTGGTCCGAAAGGTCGTTCTTACCCGTATATC	1	0.000208424
TCTATTTTTTCTTCTGGCTTCT_CTTGTTGCCACTATTGGTGACGGTGCTAATACCTAT_GTTACTCTGTCTTTCCATTC	1	0.000208424
TCTATTTTTTCTTCTGGTGGT_CTTGTTGGCGGTATTAGTGGTGGTAATAGTACCTAT_GTTTACTGGAACCCGGAACCGTACAACTTCCTGTACTATGAC	1	0.000208424
TCTATTTTTTCTTCTGGTGGT_CTTGTTGCCGGTATTATTGGTGGTAATAGTACCAAT_GTTTACTGGAACCCGGAACCGTACAACTTCCTGTACTATGAC	1	0.000208424
TCTATTTTTTCTTCTGGTGGT_CTTGTTGCCAGTATTACTTCTGGTGCTATTACCAAT_GTTTACTACTACGGTGCTTCTTATTAC	1	0.000208424
TCTATTTTTTCTTCTGGTGGT_CTTGTTGCCACTATTAATCCGGGTACTAATACCAAT_GCTTCTGTTACTCGTGTTCCGTACTATGGT	1	0.000208424
TCTATTTTTTCTTCTGGTGCT_TTTGTTGCCGGTATTGCTAACGGTGGTAGTACCAAT_GCTTACCAGCGTACTCGTCGTTCTTACTACACTGTTTATGAC	1	0.000208424
TCTATTTTTTCTTCTGGTGCT_TTTGTTGCCGCTATTGATGGTGGTAGTATTACCTAT_GTTGCTCCGCTGATCTGTTACGGTCATGGT	1	0.000208424
TCTATTTTTTCTTCTGGTTAC_TTTGTTGCCACTATTAGTTACGGTACTATTACCTAT_GCTCGTGTTTGGTACTCTCGTGGTCATCAGTGGACTCTTTAC	1	0.000208424
TCTATTTTTTCTTCTGGTTAC_TTTGTTGCCGCTATTGGTGCCGGTAGTAATACCAAT_GCTGACGTTCCGCCGGTTGCTCCGCTTTTC	1	0.000208424
TCTATTTTTTCTTCTGGTGCT_TTTGTTGCCACTATTACTTACGGTGGTATTACCAAT_GCTTACCTGTACGACACTAACGGTCATTAC	1	0.000208424
TCTATTTTTTCTTCTGGTTCT_TTTGTTGCCGCGATTACTTACGGTGCTATTACCTAT_GTTCTGGTTGACTCTGCTGCTGCTTCTTACTACGCGCTTATC	1	0.000208424
TCTATTTTTTCTTCTGTTAAC_TTTGTTGCCACTATTAATGGTGGTAGTACTACCAAT_GTTTTCGCTTGGGGTTACGTTAACCATTAC	1	0.000208424
TCTATTTTTTCTTCTGG_TTTGTTGCCGGTATTAGTCGTGGTACTAATACCAAT_GTTTCTCGTCGTCCGAAAGCTTACAACTACCTTTTC	1	0.000208424
TCTATTTTTTCTTCTGGT_CTTGTTGCCGGTATTACTTCTGGTACTAATACCTAT_GCTGACTGGGGTGGTTACTACTCTTACTACTACCCGTATGAA	1	0.000208424
TCTATTTTTTCTTCTGGT_CTTGTTGCCGGTATTACTCCGGGTAGTAATACCAAT_GTTGAACCGCATCTGGAACCGGCTTATCTG	1	0.000208424
TCTATTTTTTCTTCTGGTTTC_TTTGTTGCCGGTATTGGTGTTGGTACTAATACCTAT_GTTCTGTACACTCAGTGGATCTTCCGTGTTTACAGGTATGGT	1	0.000208424
TCTATTTTTTCTTCTGGTTTC_TTTGTTGCCACTATTACTAAAGGTGGTAATACCTAT_GTTCCGCGTGACCATGCTTCGACCATGCT	1	0.000208424
TCTATTTTTTCTTCTGGTTTC_CTTGTTGCCGCTATTGCTCAGGGTGGTACTACCAAT_GCTTCTTACCTGACTCTGGGTGAATACGGTTCTCGTCATTAC	1	0.000208424
TCTATTTTTTCTTCTGGTGGT_TTTGTTGCCACTATTAATGACGGTGCTAGTACCAAT_GCTTACGACACTTCTTCTCCGGGTTATTAC	1	0.000208424
TCTATTTTTTCTTCTGGTTTC_CTTGTTGCCGCTATTGCGCAGGGTGGTACTACCAAT_GCTTCTTACCTGACTCTGGGTGAATACGGTTCTCGTCATTAC	1	0.000208424
TCTATTTTTTCTTCTGGTGGT_TTTGTTGCCGGTATTGGTTACGGTGCTAGTACCAAT_CTGACGACATCGAACGTTACCAGTTTGAA	1	0.000208424
TCTATTTTTTCTTCTGGTGTT_CTTGTGCCGGTATTGCTCTGGGTGGTAATACCAAT_GTTTACGACCGTGAAGACTCTGTTATCGACTACGCTCTTACT	1	0.000208424
TCTATTTTTTCTTCTGGACT_CTTGTTGCCAGTATTGATGCTGGTAGTACTACCAAT_GTTTACTGGGACCTGATCTACACTCTTGGT	1	0.000208424
TCTATTTTTTCTTCTCCGGGT_TTTGTTGCCGCTATTGCTACTGGTAGTAGTACCTAT_GCTAACGGTTACCGTTACGGTATCTACTACGCTTGGCATAAC	1	0.000208424
TCTATTTTTTCTTCTGGTGTT_CTTGTTGCCGGTATTAATTACGGTAGTAATACCAAT_GCTTACCTGTCTTACGTTGTTCGTCATTCT	1	0.000208424
TCTATTTTTTCTTCTGGTTAC_TTTGTTGCCACTATTACTGAAGGTAGTACTACCTAT_GTTGGTGACCCGTACCGTGACAACGGTGGTGACAAATATTAC	1	0.000208424
TCTATTTTTTCTTCTGGTTAC_TTTGGTGCCGCTATTACTAACGGTGGTAGTACCTAT_GTTACTGGTACTCTGTACTACTACGGTACTTCTGAACATGGT	1	0.000208424
TCTATTTTTTCTTCTGGTTAC_CTTGTTGCCGGTATTGGTGCTGGTAGTATTACCTAT_GCTGTGTCTACTTGGACTCTGAACGGTGGTGACGTTCTTGTT	1	0.000208424
TCTATTTTTTCTTCTGGTTAC_CTTGTTGCCAGTATTGCTGACGGTACTAGTACCTAT_GCTGCTGACTACGGTTACTCTTACCGTACTCATCAGTATGAC	1	0.000208424
TCTATTTTTTCTTCTGGTTAC_CTTGTTGCCAGTATTACTTACGGTAGTATTGCCAAT_GCTCGTAACGCTATCGAACGTGTTCATCGT	1	0.000208424
TCTATTTTTTCTTCTGGTTAC_CTTGTTGCCACTATTGCTACTGGTGCTAATACCAAT_GTTACGACCCGTACGGTTACGACCTTTAC	1	0.000208424
TCTATTTTTTCTTCTGGTTAC_CTTGTTGCCACTATTAATGCTGGTGGTAGTACCAAT_GTTGGTTCTTACTCTTACCCGCCGCTTGCT	1	0.000208424
TCTATTTTTTCTTCTGGTTACCTGCTG_CTTGTTGCCAGTATTGGTGACGGTATTACTACCTAT_GTTACTTGGCAGAACACTTCTGCTCATCAG	1	0.000208424
TCTATTTTTTCTTCTGGTGTT_TTTGTTGCCGGTATTGATGACGGTACTAGTACCAAT_GTTTACGAAGGTTACCCGGACTTCGACTACCGTTACCATCGT	1	0.000208424
TCTATTTTTTCTTCTGGTGTT_TTTGTTGCCGCTATTGCTCTGGGTGGTAGTACCTAT_GCTCGTGACCGTACTGGTGCTTCCATCCG	1	0.000208424
TCTATTTTTTCTTCTGGTGTT_TTTGTTGCCACTATTACTGCTGGTACTAATACCAAT_GTTCCGATCATCTCTTGGCTGCATATCGTTTCTTACCTTGAC	1	0.000208424
TCTATTTTTTCTTCTGGTGTT_CTTGTTGCCGGTATTAATTACGGTAGTAATACCAAT_GCTTACCTGTCTTACGTTGTTCATCATTCT	1	0.000208424
TCTATTTTTTCTTCTGGTTAC_TTTGTTGCCGCTATTACTAACGGTGGTATTACCTAT_GTTACTGGTACTCTGTACTACTACGGTACTTCTGAACATGGT	1	0.000208424
TCTATTTTTTCTTCTGGTGTT_CTTGTTGCCAGTATTGATGACGGTGCTATTACCTAT_GTTACTCATATCTACGACTACGCTAAACAGGGTCATGCT	1	0.000208424
TCTATTTTTTCTTCTGGTGTT_CTGTTGCCGCTATTGATTACGGTACTACTACCAAT_GCTCCGACTCAGACTTTTCGTTACTTATGAC	1	0.000208424
TCTATTTTTTCTTCTGGCGAC_TTTGTTGCCGGTATTAATCAGGGTGGTATTACCTAT_GTTACTTACTACTTCTGGGCTTCTTTTTAC	1	0.000208424
TCTATTTTTTCTTCTGGTTTC_CTTGTTGCCGCTATTGATGGTGGTGGTAGTACCAAT_GTTGACGCTATTCT	1	0.000208424
TCTATTTTTTCTTCTGGTTCT_TTTGTTGCCGCTATTACTTACGGTGCTATTACCTAT_GTTCTGGTTGACTCTGCTGCTGCTTCTTACTACGCTCTTATC	1	0.000208424
TCTATTTTTTCTTCTGGTCAT_CTTGTTGCCGGTATTGCTTACGGTAGTATTACCAAT_GTTGGTGAACAGGAACCGGGTCCGCTTTAC	1	0.000208424
TCTATTTTTTCTTCTGGTCAG_TTTGTTGCCGCTATTGGTGACGTACTAATACCAAT_GCTCCGGACGGTGTTCAGCTGATCCATGTT	1	0.000208424
TCTATTTTTTCTTCTGGTCAG_TTTGTTGCCACTATTAGTCTGGGTACTAGTACCAAT_GCTTACCTGCGTCCGCCGGGTACTGACCTGTCTTACCTTATC	1	0.000208424
TCTATTTTTTCTTCTGGTCAG_CTTGTTGCCACTATTGCTTCTGGTAGTATTACCAAT_GCTCCGACTTACGTTGCTTCTATCCTTGAC	1	0.000208424
TCTATTTTTTCTTCTGGTCAGGGT_CTTGTTGCCACTATTAGTTCTGGTGGTACTACCAAT_GCTCCGCAGACTTACCCGCCGTGGCAGTACCATGGT	1	0.000208424
TCTATTTTTTCTTCTGGTATC_CTTGTTGCCAGTATTGGTGACGGTACTACTACCTA_GCTACTCCGGGTGGTCGTCTGGGTGTTACTTCGTACTCTTTAC	1	0.000208424
TCTATTTTTTCTTCTGGTATC_CTTGTTGCCACTATTGGTGGTGGTACTAGTACCTAT_GTTGGTGACGGTGAATTCGACACTTACCCGGGTTACTTTTAC	1	0.000208424
TCTATTTTTTCTTCTGGTATCC_TTTGTTGCCGGTATTGCTTACGGTGGTACTACCAAT_GTTCATTACCCGGAACGTCAGGACCATAAA	1	0.000208424
TCTATTTTTTCTTCTGGTCGT_TTTGTTGCCACTATTGCTTCTGGTGCTACTACCAAT_GTTGTTGAAAACTACTCTTACTACGTTTGGTTCTATCAG	1	0.000208424
TCTATTTTTTCTTCTGGTACT_CTTGTTGCCGGTATTAGTACTGGTACTAATACCAAT_GCTGCTGGTGCTGACCGTTCTTGGCTCAG	1	0.000208424
TCTATTTTTTCTTCTGGTACT_CTTGTTGCCAGTATTGGTGCTGGTACTACTACCTAT_CTTCTG	1	0.000208424
TCTATTTTTTCTTCTGGTACT_CTTGTTGCCAGTATTGCTGACGGTGCTAGTACCAAT_GCTTACCCGAACAAAAACGAACGTGGTACTCCGTACTATATC	1	0.000208424
TCTATTTTTTCTTCTGGTACT_CTTGTTGCCAGTATTAATGACGGTGGTAATACCAAT_GCTGGTCGTGCTGACGACCGGGTTTTGGT	1	0.000208424
TCTATTTTTTCTTCTGGTAAC_TTTGTTGCCGGTATTAATGACGGTGCTAGTACCAAT_GCTTGGTCTTGGGACCTGCAGGTTGACCGTATCACTTATGAC	1	0.000208424
TCTATTTTTTCTTCTGGTAAA_TTTGTTGCCGGTATTGGTACTGGTGGTACTACCA_GCTTCTTACTGGGGTTCTTACGGTCTTGCT	1	0.000208424
TCTATTTTTTCTTCTGGTAAA_CTTGTTGCCGCTATTAATCGTGGTGCTACTACCAAT_GCTTACCCGTACCCGACTACTACTTTGGACTGAAGGTCTTATC	1	0.000208424
TCTATTTTTTCTTCTGGTAAA_CTTGTTGCCAGTATTAATACTGGTACTACTACCTAT_GTTTACGTTGGTTACTGGGTTTTCTATTAC	1	0.000208424
TCTATTTTTTCTTCTGGTCAT_TTTGTTGCCGGTATTGCTTACGGTACTAATACCAAT_GTTTACTCTTTCCGTGCTGACGGTCTTGGT	1	0.000208424
TCTATTTTTTCTTCTGGTTGAC_TTTGTTGCCAGTATTACTACTGGTAGTACTACCAAT_GCTTACGAAGGTCGTGGTGCTGACCATGGT	1	0.000208424
TCTATTTTTTCTTCTGGTCCG_CTTGTTGCCACTATTGCTGCTGGTGCTACTACCAAT_GTTATCTCTTACTACCTGTCTGTTCTTGTT	1	0.000208424
TCTATTTTTTCTTCTGGTCCG_TTTGTTGCCGGTATTGCTGTTGGTGGTAGTACCAAT_GCTTACCTGGGTGAAACTTACACTTGGGGTCAGACTCGAC	1	0.000208424
TCTATTTTTTCTTCTGGTTCT_TTTGTTGCCAGTATTACTGACGGTGCTAGTACCAAT_GTTCTGCCGCCGGACAACGGTAACTACAACGCTGACTTTCTG	1	0.000208424
TCTATTTTTTCTTCTGGTTAC_TTTGTTGCCGCTATTGGTTGGGGTAGTACTACCTAT_GTTGTTTTCCAGCATTACCCGGCTCATCGT	1	0.000208424
TCTATTTTTTCTTCTGGTTCT_TTTGTTGCCACTATTACTTCTGGTAGTAGTACCAAT_GTTACTGCTTACTGGGCTCCGAACGGTTGGGAAGTTTTTCCG	1	0.000208424
TCTATTTTTTCTTCTGGTTCT_CTTGTTGCCGGTATTGGTATCGGTGCTATTACCAAT_GTTCAGTACCATCGTACTCATCTGTTTCTG	1	0.000208424
TCTATTTTTTCTTCTGGTTCT_CTTGTTGCCGCTATTGCTCGTGGTACTTTTACCAAT_GTTGCTCTGGCTTACGTTCCGGTTCTTGGT	1	0.000208424
TCTATTTTTTCTTCTGGTTCT_CTTGTTGCCGCTATTGCTCGTGGTACTATTACCAAT_GTTGCTCTGTCTTACGTTCCGGTTCTTGGT	1	0.000208424
TCTATTTTTTCTTCTGGTTCT_CTTGTTGCCGCTAGTGCTCGTGGTACTATTACCAAT_GTTGCTCTGTCTTACGTTCCGGTTCTTGGT	1	0.000208424
TCTATTTTTTCTTCTGGTTCT_CTTGTTGCCACTATTAATCGGTAGTACTACCAAT_GTTCATGGTGGTCGTCATGCTCGTCTTGGT	1	0.000208424
TCTATTTTTTCTTCTGGTTCT_CTTGTTGCCACTATTAATCGGTAGTACTACCAAT_GTTCATGGTGGTCGGCATGCTCGTCTTGGT	1	0.000208424
TCTATTTTTTCTTCTGGTTAC_TTTGTTGCCGGTATTGGTCCGGGTGGTAGTACCAAT_GCTTACGCTCCGATCTACCGTTGGTATGGT	1	0.000208424
TCTATTTTTTCTTCTGGTTAC_TTTGTTGCCGGTATTGGTAAAGGTGGTACTACCAAT_GCTGAATACTACTACCTGCAGTGGCTGTTCCGTCCGTATTAC	1	0.000208424
TCTATTTTTTCTTCTGGTTAC_TTTGTTGCCGGTATTAGTGTGGTAATACCAAT_GTTTACTTCTCTGCTCAGGGTTACGGTCCGGAAAACCATATC	1	0.000208424
TCTATTTTTTCTTCTGGTTAC_TTTGTTGCCGGTATTAATATCGGTACTAGTACCTAT_GTTGGTCATGTTGACGTTGCTTGGTATTAC	1	0.000208424
TCTATTTTTTCTTCTGGTGCT_TTTGTTGCCACTATTGGTTCTGGTAGTAGTACCAAT_GCTTTCCTGGACTACTACAACACTTATCCG	1	0.000208424
TCTATTTTTTCTTCTGGTGCT_CTTGTTGCCGCTATTGCTCTGGGTAGTATTACCAAT_GCTTCTCTGATCGACGGTTACATCCTGCGTCCGCGTCTTGGT	1	0.000208424
TCTATTTTTTCTTCTGGACT_TTTGTTGCCGCTATTGGTACTGGTGGTATTACCAAT_GTTATCGTTCATTACGGTGACGCTCATATC	1	0.000208424
TCTATTTTTTCTTCTGGTATC_CTTGTTGCCACTATTAGTTACGGTAGTATTACCAAT_GTTGGTTTCGACTACGCTTGGTTCGACACTTACACTTATTAC	1	0.000208424
TCTATTTTTTCTTCTGGTCCG_CTTGTTGCCGCTATTGGTGAAGGTGGTAGTACCAAT_GTTCCGTGGTACGACTTCACAAAACAGGACTCTTACCATGCT	1	0.000208424
TCTATTTTTTCTTCTGCTTTC_TTTGTTGCCGGTATTAGTCCGGGTAGTACTACCAAT_GTTGACTGGCCGTACGACGACACTGCTGGTTACCTGCATTAC	1	0.000208424
TCTATTTTTTCTTCTCGTTCT_TTTGTTGCCACTATTGGTAACGGTAGTATTACCTAT_GCTTACGGTGGTACTTACCGTTACCTTTAC	1	0.000208424
TCTATTTTTTCTTCTCGTGAC_CTTGTTGCCAGTATTAATTCTGGTAGTAATACCTAT_GCTTACTACTACGTTGCTAACTACCATACT	1	0.000208424
TCTATTTTTTCTTCTGACGCC_CTTGTTGCCGGTATTGGTCGTGGTACTACTACCAAT_GTTGACGGTTACGACATCAAATCTCTTGGT	1	0.000208424
TCTATTTTTTCTTCTGACGAC_TTTGTTGCCGGTATTAATTCTGGTAGTATTACCTAT_GTTAACGGTCCGGACTTTAAAGAACATCTG	1	0.000208424
TCTATTTTTTCTTCTGACGAC_TTTGTTGCCGGTATTAATTCTGGTAGTATTACCTAT_GTTAACGGTCCGGACTCTAAAGAACATCTG	1	0.000208424
TCTATTTTTTCTTCTGACGAC_TTTGTTGCCACTATTGATTACGGTACTAATACCAAT_GCTCCGGACGACAAAACTTACTACCTGCCGTCTTACCTTTAC	1	0.000208424
TCTATTTTTTCTTCTGACGAC_CTTGTTGCCGGTATTGGTGGTGGTACTACTACCAAT_GTTGTTTTCCCGTGGCAGGGTTACGTTTTCAAACAGTTTGAA	1	0.000208424
TCTATTTTTTCTTCTGACGAC_CTTGTTGCCGGTATTGGTCGTGGTACTACTCCCAAT_GTTGACGGTTACGACATCAAATCTCTTGGT	1	0.000208424
TCTATTTTTTCTTCTGACACT_CTTGTTGCCAGTATTAGTATCGGGGGTAATACCAAT_GCTGGTGCTCTGTCCATTCTTCTTTTCGT	1	0.000208424
TCTATTTTTTCTTCTGACAAC_TTTGTTGCCAGTATTACTATCGGTAGTAATACCTAT_GTTGACGAAACTGGTTCTTACGGTTATGAC	1	0.000208424
TCTATTTTTTCTTCTGACAAC_CTTGTTGCCGGTATTAGTTACGGTGGTAATACCTAT_GCTTACCTGGTTCAGTATACTGACTACACTGACGACTATGAA	1	0.000208424
TCTATTTTTTCTTCTCTGGGT_CTTGTTGCCGCTATTAGTCCGGGTACTAGTACCAAT_GTTGACCATGTTCAGTCCGGTTACAACTCTGGTACTCTTGTT	1	0.000208424
TCTATTTTTTCTTCTCTGTCT_CTTGCTGCCGGTATTGATTTCGGTGCTAATACCAAT_GCTCGTTACTGGCTGGACGCTTCTACTGTTGCTCAGCTTCCG	1	0.000208424
TCTATTTTTTCTTCTCTGTAC_TTTGTTGCCGGTATTGATCCGGGTGGTAGTACCAAT_GTTCGTACTATCACTCTGCAGTACCTTGGT	1	0.000208424
TCTATTTTTTCTTCTCTGTAC_TTTGTTGCCGCTATTGGTGACGGTACTAGTACCTAT_GCTCAGTACTCTGACTACGGTTTCCTTGTT	1	0.000208424
TCTATTTTTTCTTCTCTGTAC_TTTGTTGCCGCTATTGGTAAAGGTACTATTACCTAT_GTTCTGTACAAAACGACGTGCATGGT	1	0.000208424
TCTATTTTTTCTTCTCTGTAC_TTTGTTGCCAGTATTGGTGACGGTGGTACTACCTAT_GCTTGGTCTTACCGTTCTACTATCTACGTTTCTGCTCTTGAA	1	0.000208424
TCTATTTTTTCTTCTCTGTAC_TTTGTTGCCAGTATTAGTGGTGGTACTAGTACCTAT_GTTGTTAACCTGTCTACTTGGAAATATCCG	1	0.000208424
TCTATTTTTTCTTCTCTGTAC_TTTGTTGCCAGTATTAATCCGGGTACTAGTACCAAT_GTTTACAACTGGGACTCTTCTCAGTACCAGTACATCTATTCT	1	0.000208424
TCTATTTTTTCTTCTGACGCT_CTTGTTGCCGGTATTAGTGACGGTAGTAGTACCAAT_GTTCAGCAGTGGATCACTGGTCATTATCTG	1	0.000208424
TCTATTTTTTCTTCTCTGTAC_TTTGTTGCCACTATTGCTTACGGTGCTACTACCAAT_GTTGTTGACGACGTTTCTAACCATCTTCCG	1	0.000208424
TCTATTTTTTCTTCTGACGCT_CTTGTTGCCGGTATTGATTTCGGTGGTAATACCTAT_GTTTACACTGACAGGACCTGTCTCCGCTGATCTACTATGAC	1	0.000208424
TCTATTTTTTCTTCTGACGCT_TTTGTTGCCGCTATTGGTGCTGGTAGTATTACCTAT_GTTGCTTACGACGTTTACTACGACCTTCGT	1	0.000208424
TCTATTTTTTCTTCTGACGAC_CTTGTTGCCGCTATTAGTGTTGGTGGTATTACCAAT_GTTTGGGCTCAGGGTGATGGTTACTCTCTACTGACTTTGCT	1	0.000208424
TCTATTTTTTCTTCTCTGGAC_TTTGTTGCCAGTATTAATGACGGTGCTACTACCTAT_GTTGACGACCCGTACGCTGCTACTCATTAC	1	0.000208424
TCTATTTTTTCTTCTGACGGTTAC_TTTGTTGCCGCTATTGCTAACGGTGGTAATACCAAT_GTTGGTTCTGACCCGCTGACTCGTCATCGT	1	0.000208424
TCTATTTTTTCTTCTGACGTT_CTTGTTGCCGGTTGCTGGACTAGTACCAAT_GTTGGTGTTTCTCTGTTCTACGAGACTACTACCCGTTTGCT	1	0.000208424
TCTATTTTTTCTTCTGACGTT_CTTGTTGCCGCTATTAATCAGGGTGGTAATACCAAT_GTTTCTGCTCCGTACGCTTCTAACTATGGT	1	0.000208424
TCTATTTTTTCTTCTGACGGT_TTTGTTGCCGGTATTGATTACGGTGCTACTACCTAT_GTTTCTTTCCGTGACGACCATCCGTATGAC	1	0.000208424
TCTATTTTTTCTTCTGACGGT_TTTGTTGCCGGTATTGATAAAGGTACTATTACCTAT_GCTGAATCTGTCTACTACCCGGGTCTTG	1	0.000208424
TCTATTTTTTCTTCTGACGGT_TTTGTTGCCGGTATTGATAAAGGTACTATTACCTAT_GCTGAATCTGACTACTACCCGGGTCTTG	1	0.000208424
TCTATTTTTTCTTCTGACGGT_TTTGTTGCCGCTATTGCTTACGGTAGTAATACCTAT_GTTTGGCGTGGTGGTACTGACATCTATGTT	1	0.000208424
TCTATTTTTTCTTCTGACGGT_TTTGTTGCCAGTATTGGTGACGGTGGTACTACCTAT_GTTTACCCGGTTCTGTACGTTTGGTACTCTACTCATTTTGAC	1	0.000208424
TCTATTTTTTCTTCTGACGGT_TTTGTTGCCAGTATTGGTCGTGGTGGTATTACCTAT_GCTTACATCCTGTACGGTCGTCTGCATAAC	1	0.000208424
TCTATTTTTTCTTCTGACGGT_TTTGTTGCCAGTATTAATAAAGGTGCTAGTACCAAT_GTTTGGCGTTCTCGTTACACTTACTTTGTT	1	0.000208424
TCTATTTTTTCTTCTGACGGT_TTTGTTGCCACTATTGATGACGGTGCTAGTACCTAT_GCTCAGATCCAGGAACGTTACGACTTTGCT	1	0.000208424
TCTATTTTTTCTTCTGACGGT_CTTGTTGCCGGTATTAGTCCGGGTACTAGTACCAAT_GCTTTCGCTGACGACTCTAAAGACATCACTCCGTACCATGCT	1	0.000208424
TCTATTTTTTCTTCTGACGCT_TTTGTTGCCGGTATTAATGGTGGTGCCAATACCAAT_GCTACTCCGATCTGGCGTCGTGCTTACACTGCTTCTCATACT	1	0.000208424
TCTATTTTTTCTTCTGACGAC_CTTGTTGCCGCTATTAGTTACGGTGGTAGTACCTAT_GTTGGTACTGCTTGGGACCGTACTCTGGGTTACTACCTTAAC	1	0.000208424
TCTATTTTTTCTTCTGACGCT_TTTGTTGCCGCTATTGGTTCTGGTGGTAATACCAAT_GTTCGTCCGGTTAACCAGCGTTACCGTTCTTACTGGCATGCT	1	0.000208424
TCTATTTTTTCTTCTGACGCT_TTTGTTGCCAGTATTAATACTGGTACTAATACCAAT_GTTGACTACGGTGTTCTGGGTTACTATGGT	1	0.000208424
TCTATTTTTTCTTCTGACGAC_CTTGTTGCCGCTATTACTTACGGTAGTAATACCTAT_GTTGACGTTTACTCTAAATCTGAATTTTCT	1	0.000208424
TCTATTTTTTCTTCTCTGTAC_CTTGTTGCCAGTATTGCTTACGGTGCTAATACCTAT_GTTAACCAGGTTGACTACGCTCAGCATCTG	1	0.000208424
TCTATTTTTTCTTCTCTGGTT_TTTGTTGCCACTATTGCTAACGGTGCTATTACCAAT_GTTGACTCTCTGGCTTACGTTACTACTTACCCGGAACATCCG	1	0.000208424
TCTATTTTTTCTTCTGAATAC_CTTGTTGCCGGTATTGGTGACGGTGCTAATACCTAT_GTTACTTGGGGTGACTACGACGCTTCTTACTACCCGTATACT	1	0.000208424
TCTATTTTTTCTTCTGAATAC_CTTGTTGCCACTATTAATCAGGGTAGTAGTACCAAT_GTTACTACTTACCGTGTTCGTTACCTTTAC	1	0.000208424
TCTATTTTTTCTTCTGAATAC_ATTGTTGCCAGTATTACTTCTGGTAGTAATACCAAT_GCTCCGGCTTCTACTAACGGTGACCATTTC	1	0.000208424
TCTATTTTTTCTTCTGAAGGT_CTTGTTGCCGGTATTAATGCTGGTACTACTACCTAT_GTTCCGGACGGTCTGGGTGACGTTTTTCAG	1	0.000208424
TCTATTTTTTCTTCTGAAGCT_TTTGTTGCCGGTATTGCTATCGGTAGTACTACCAAT_GCTTCTTACGCTACTCAGCTGTTCTATGGT	1	0.000208424
TCTATTTTTTCTTCTGAAGAC_TTTGTTGCCACTATTACTTGGGGTACTAGTACCAAT_GTTGCTTACGACGACCTGGACACTGTTCCGAACGCTCTTCCG	1	0.000208424
TCTATTTTTTCTTCTGAACTG_CTTGTTGCCAGTATTGATTCTGGTACTACTACCTAT_GTTGACGCTGCTGACGGTGACGACCGTTTCTCGT	1	0.000208424
TCTATTTTTTCTTCTGAACCG_CTTGTTGCCAGTATTACTCTGGGTACTAGTACCAAT_GCTTACGCTGACCCGCGTGCTTACCTTACTT	1	0.000208424
TCTATTTTTTCTTCTGAAATC_ATTGTTGCCACTATTGCTTACGGTGGTAGTACCAAT_GCTTACGAAGCTGTTGCTGAACAGTATGTT	1	0.000208424
TCTATTTTTTCTTCTGAAACT_TTTGTTCCGCTATTAATACTGGTAGTATTACCTAT_GTTCCGAACTACCAGGGTGGTCCGGCTATCTACACTTATGCT	1	0.000208424
TCTATTTTTTCTTCTGAAACT_CTTGTTGCCGCTATTAATGCTGGTAGTAGTACCTAT_GTTTTCCATTCTTTCTACGAAAACCTTTGG	1	0.000208424
TCTATTTTTTCTTCTCTTTC_TTTGTTGCCACTATTGGTGACGGTGGTATTACCTAT_GTTTCGCTATCGGTGACTTCCTGTACACTCGTGACTTTGCT	1	0.000208424
TCTATTTTTTCTTCTCTTCT_TTTGTTGCCAGTATTAATCGTGGTACTAGTACCTAT_GCTAGTCGTGCTTACTTCGTTAAATTTTGG	1	0.000208424
TCTATTTTTTCTTCTCTG_TTTGTTGCCGGTTAATGTTGGTACTACTACCAAT_GCTAAAGTTTACAACCGTTACTACGCTATCTTCGACTATTAC	1	0.000208424
TCTATTTTTTCTTCTCTGTTC_TTTGTTGCCGCTATTACTTACGGTGCTACTACCTAT_GTTCGTACTGTTGTTCGTCGTGACCATTCT	1	0.000208424
TCTATTTTTTCTTCTCTGTTC_CTTGTTGCCAGTGCTGGTAGTATTACCTAT_GCTCTGGCTGTTGGTTACGAAATCCTGATCGCTTACCATGAC	1	0.000208424
TCTATTTTTTCTTCTCTGTGG_TTTGTTGCCGCTATTAGTGACGGTAGTAGTACCAAT_GTTGGTTCTGACTCTCGTTGGGACTTTAAC	1	0.000208424
TCTATTTTTTCTTCTGAATCT_CTTGTTGCCGGTATTGGTCCGGGTGCTACTACCAAT_GCTGTTGGAAATACTACTACCGTCTTACT	1	0.000208424
TCTATTTTTTCTTCTCTGGTT_TTTGTTGCCACTATTGCTTACGGTAGTATTACCAAT_GTTACTCCGGAATACTGGCGTTACATCTACGGTAACTATTAC	1	0.000208424
TCTATTTTTTCTTCTGAATGG_CTTGTTGCCAGTATTGCTTACGGTGCTATTACCAAT_GCTCTGAAATTCCTGTACCGTCCGTATTCT	1	0.000208424
TCTATTTTTTCTTCTGACAAC_CTTGTTGCCACTATTAATTCTGGTAGTACTACCTAT_GTTCGTAACTACGGTGGTGTTGGTAACGCTTCTGAATTTGGT	1	0.000208424
TCTATTTTTTCTTCTCTGGGT_CTTGTTGCCAGTATTGCTGGTGGTACTAGTACCTAT_GCTACTGACCGTGACTACGTTCCGATCCCGCATGACCATTAC	1	0.000208424
TCTATTTTTTCTTCTGACAAC_CTTGTTGCCAGTATTGCTGACGGTACTACTACCAAT_GCTCAGCAGTCTTGGGGTGACCGTCTTGAC	1	0.000208424
TCTATTTTTTCTTCTCTGGGT_CTTGTTGCCACTATTGGTCGTGGTAGTACTACCAAT_GCTCGTCGTCATAAATACCCGAACCTTACT	1	0.000208424
TCTATTTTTTCTTCTCTGGCT_TTTGTTGCCAGTATTGGTACTGGTACTATTACCTAT_GTTCAGGTTTCTTCTGGTATCACTCTTTCT	1	0.000208424
TCTATTTTTTCTTCTCTGGCT_TTTGTTGCCACTATTGCTCCGGGTGCTAGTACCAAT_GCTTACTCCCGGTTCGTAAAGACCAGTACGAAGACCATCTG	1	0.000208424
TCTATTTTTTCTTCTCTGGCT_TTTGTTGCCACTATTACTACTGGTGGTATTACCTAT_GCTCTGTACTCTGACTTCACTTCTCGTCGTTTCGGTTATTAC	1	0.000208424
TCTATTTTTTCTTCTCTGGCT_CTTGTTGCCGCTATTAGTCCGGGTACTAATACCAAT_GCTGCTAACGGTGGTTACTTCCATTATGAC	1	0.000208424
TCTATTTTTTCTTCTCTGGCT_CTTGTTGCCACTATTAGTTACGGTGCTACTACCAAT_GTTCAGGTTTTCAACCTGTGGTACGCTTTCTACATCTTTTCT	1	0.000208424
TCTATTTTTTCTTCTCTGGCT_CTTGTTGCCACTATTAGTGGTGGTGCTACTACCAAT_GTTCTGGCTCTGAACGGTGCTTACCATTAC	1	0.000208424
TCTATTTTTTCTTCTCTGGCC_TTTGTTGCCAGTATTGGTACTGGTACTATTACCTAT_GTTCAGGTTTCTTCTGGTATCACTCTTTCT	1	0.000208424
TCTATTTTTTCTTCTCTGGAC_TTTGTTGCCGCTATTACTGACGGTGCTAATACCAAT_GCTTACCCGGAAGGTTACGACCAGTTTGAC	1	0.000208424
TCTATTTTTTCTTCTCTGGAC_TTTGTTGCCAGTATTGGTTCTGGTGGTATTACCTAT_GCTCGTGCTCGTTACGCTCCGTACCATGAA	1	0.000208424
TCTATTTTTTCTTCTCTGGAC_TTTGTTGCCAGTATTGATCTGGGTGGTACTACCAAT_GCTTCTGGTTACTCTGCTTACATCGCTGTTTACGAATTTGAC	1	0.000208424
TCTATTTTTTCTTCTCTGTCT_CTTGTAGCCGCTATTAATGGTGGTGGTACTACCAAT_CTGTTGACGTTGTTTCTAACTACCATGCT	1	0.000208424
TCTATTTTTTCTTCTCTGTCT_CTTGTTGCCAGTATTGATTACGGTACTACTACCTAT_GCTCGTTCTAACCTGAACATCGACTACGACGCTGACCATTAC	1	0.000208424
TCTATTTTTTCTTCTCTGTCT_TTTGTTGCCGCTATTGCTGCTGGTGCTAGTACCAAT_GCTGGTGGTGTTTCTCCGGACAACTTTGAC	1	0.000208424
TCTATTTTTTCTTCTCTGTCT_TTTGTTGCCGCTATTGCTGCTGGTGCTAGTACCTAT_TCTGGTGGTGTTTCTCCGGACAACTTTGAC	1	0.000208424
TCTATTTTTTCTTCTGAATTC_CTTGTTGCCACTATTGCTTTCGGTGCTATTACCTAT_GCTTCTGGTCTGTTGAATCTGCTGACTCTCCGTCTCATCAG	1	0.000208424
TCTATTTTTTCTTCTCGTTCT_TTTGTTGCCACTATTAGTGAAGGTGCTAGTACCAAT_GCTCGTTACCGTGTTTCTCGTTACTACTACTGGTACTATAAA	1	0.000208424
TCTATTTTTTCTTCTGACACT_CTTGTTGCCGGTATTGGTTACGGTACTACTACCAAT_GTTCCGGCTTATTCT	1	0.000208424
TCTATTTTTTCTTCTGACACT_TTTGTTGCCGGTATTACTCCGGGTACTACCTAT_GCTTACGGTACTATCCGTCGTGCTCTTGAC	1	0.000208424
TCTATTTTTTCTTCTCCGGTT_TTTGTTGCCGCTATTGCTTCTGGTAGTAGTACCTAT_GCTGTTTACCGTACTCTGGTTCCGCATCAG	1	0.000208424
TCTATTTTTTCTTCTCCGGTT_TTTGTTGCCCCTATTGCTTCTGGTAGTAGTACCTAT_GCTGTTTACCGTACTCTGGTTCCGCATCAG	1	0.000208424
TCTATTTTTTCTTCTCCGGTT_TTTGTTGCCACTATTGCTGGTGGTACTAATACCTAT_GCTTGGTACGCTGACTACCCGGCTGACGCTGTTGTTTTTGGT	1	0.000208424
TCTATTTTTTCTTCTCCGGTT_TTTGTTGCCACTATTGATCATGGTGGTAATACCTAT_GTTGACTCTCCGCGTGGTCCGTACGACCCGCGTGTTTTTGCT	1	0.000208424
TCTATTTTTTCTTCTCCGGTT_TTTGTTGCCACTATTACTCGTGGTAGTAGTACCAAT_GCTCATAACGACTTCTACTACTTCCTTCTG	1	0.000208424
TCTATTTTTTCTTCTCCGGTT_CTTGTTGCCGCTATTGGTACTGGTGCTAATACCAAT_GCTGTTACTGACTTCTACTCTCGTCATGGT	1	0.000208424
TCTATTTTTTCTTCTCCGTAC_TTTGTTGCCGGTATTAGTGTTGGTAGTAGTACCAAT_GCTCAGTACATCTCTAAAGACGACTATGAC	1	0.000208424
TCTATTTTTTCTTCTCCGTAC_TTTGTTGCCGGTATTGGTCGTGGTACTAATACCAAT_GTTCGTCAGTCTTACGACCTGTACTTTACT	1	0.000208424
TCTATTTTTTCTTCTCGTGAA_TTTGTTGCCGGTATTGGTCGCGGTACTAATACCTAT_GTTGACGTTTACACTTACACTATCGGTACTGACTTCTACTATGAA	1	0.000208424
TCTATTTTTTCTTCTCGTATC_TTTGTTGCCGGTATTGCTTACGGTAGTAATACCAAT_GTTAACGCTATCACTTACCTACATCGCTTACTACCGTCATCTG	1	0.000208424
TCTATTTTTTCTTCTCGTGAA_TTTGTTGCCACTATTGATTGGGTAGTAGTACCAAT_GCTTACTGGTCTACTAACCGTGAATATGCT	1	0.000208424
TCTATTTTTTCTTCTCGTCTG_CTTGTTGCCGCTATTAATCTGGGTGGTACTACCTAT_GCTGCTTCTGGTTACGACTACCAGTTTACT	1	0.000208424
TCTATTTTTTCTTCTCGTCTG_CTTGTTGCCACTATGTATTGGTACTACTACCTAT_GTTTACTACACTGCTGGTTACGCTTACCGTGGTCTGTATTCT	1	0.000208424
TCTATTTTTTCTTCTCGTCTG_CTTGTTGCCACTATGTACTGGTACTACTACCTAT_GTTTACTACACTGCTGGTTACGCTTACCGTGGTCTGTATTCT	1	0.000208424
TCTATTTTTTCTTCTCGTCGT_TTTGTTGCCACTATTGGTCGTGGTGGTAATACCTAT_GTTGAATCTGGTTACGACGACTACCTTGAC	1	0.000208424
TCTATTTTTTCTTCTCGTCCG_CTTGTTGCCGGTATTGATTCGGTACTAATACCAAT_GCTGACGACTGGATCCTGTCTCCGTTTGCT	1	0.000208424
TCTATTTTTTCTTCTCGTCCG_CTTGTTGCCGGTATTAATGACGGTGCTATTACCAAT_GCTCCGGACAAACAGCTGTACGGTTACACTGACGACCATGAC	1	0.000208424
TCTATTTTTTCTTCTCCGGTT_TTTGTTGCCGCTATTGGTTCTGGTGCTAGTACCAAT_GGCTGACTACGGTGACGGTACTTTTAAC	1	0.000208424
TCTATTTTTTCTTCTCGTCCG_CTTGTTGCCAGTATTGGGGGTGGTGCTATTACCAAT_GCTCAGTACCTGAACTACCGTGACCTTGTT	1	0.000208424
TCTATTTTTTCTTCTCCGGTT_TTTGTTGCCGCTGGTTTCGGTGCTAGTACCAAT_GCTCCGTACGACTACGGTCCGTACCATGGT	1	0.000208424
TCTATTTTTTCTTCTCCGTAC_CTTGTTGCCAGTATTACTTACGGTGGTAATACCTAT_GTTGTTTCTGACCAGGTTCTGCGTTATGAA	1	0.000208424
TCTATTTTTTCTTCTCGTGAA_TTTGTTGCCGGTATTGGTGCTGGTACTACTACCAAT_GCTTCTTACTGGTACGACTACTACTACCGTGTTTACCATGGT	1	0.000208424
TCTATTTTTTCTTCTGACGTT_TTTGTGCCGCTATTGGTGACGGTAGTAGTACCTAT_GCTATCACTGCTGCTGGTATCACTCAGTACTACGGTCATGCT	1	0.000208424
TCTATTTTTTCTTCTCCGTAC_CTTGTTGCCGCTATTACTGGTGGTACTATTACCAAT_GTTGAAATCTCTAAACTGCTGTGGCAGTACGGTGCTCATGCT	1	0.000208424
TCTATTTTTTCTTCTCCGTAC_TTTGTTGCCGGTATTAGTGGTGGTGGTATACCTAT_GTTTACCATGACATCGGTACTTACCATCCG	1	0.000208424
TCTATTTTTTCTTCTCCGTAC_TTTGTTGCCGGTATTAGTCAGGGTACTACTACCTAT_GCTTTCTCTGGTGCTTCTGGTCCGGTTCGTGGTGTTCTTCAG	1	0.000208424
TCTATTTTTTCTTCTCCGTAC_TTTGTTGCCGCTATTGTTCTGGTGCTAGTACCAAT_GTTAAACGTGGTTACAAAAACGAAGACTACCCGTACTTTCTG	1	0.000208424
TCTATTTTTTCTTCTCCGTAC_TTTGTTGCCGCTATTGCTAAAGGTAGTAGTACCAAT_GCTGGTGGTTACTCTCTGTACGGTCTTCCG	1	0.000208424
TCTATTTTTTCTTCTCCGTAC_TTTGTTGCCGCTATTAGTTTCGGTGGTAATACCAAT_GTTCGTGGTGTTTGGTGGTCTTCTTCTCTGACGCTTTTTGG	1	0.000208424
TCTATTTTTTCTTCTCCGTAC_TTTGTTGCCAGTATTGGTACTGGTACTAATACCAAT_GCTCGTTCTTCTTACTCTCATATCTTTTAC	1	0.000208424
TCTATTTTTTCTTCTCCGTAC_TTTGTTGCCACTATTGGTGACGGTACTAGTACCAAT_GTTACTTCTTGGGGTTGGCTGTACTTTCAG	1	0.000208424
TCTATTTTTTCTTCTCCGTAC_TTTGCTGCCGGTATTGCTCCGGGTACTAGTACCTAT_GCTTCTCGTTCGGTGTTCTGGTTTTTACT	1	0.000208424
TCTATTTTTTCTTCTCCGTAC_CTTGTTGCCGGTATTAGTATCGGTGCTATTACCAAT_GTTTACGCTGACCGTGACGACAACTACTACACTGACTATGAC	1	0.000208424
TCTATTTTTTCTTCTCCGTAC_CTTGTTGCCGGTATTAATCATGGTGGTAATACCAAT_GCTGTTCAACGTTTACTCTTACCTGGCTACTCCGTACGGTGGTACTTATCCG	1	0.000208424
TCTATTTTTTCTTCTCCGTAC_CTTGTTGCCGCTATTGCTGACGGTAGTACTACCAAT_GCTACTAAAAAACTGTGGGCTGACCATGAC	1	0.000208424
TCTATTTTTTCTTCTCCGTAC_CTTGTTGCCGCTATTAATTACGGTACTAGTACCAAT_GCTGACGACTTCGGTGACCGTGACCGTTCTGACCTGTATTAC	1	0.000208424
TCTATTTTTTCTTCTCCGTAC_TTTGTTGCCGGTATTGCTGACGGTACTAGTACCAAT_GCTCTGGACGCTACTCCGTGGTACGGTTGGTACACTCATTCT	1	0.000208424
TCTATTTTTTCTTCTCCGTAC_CTTGTTGCCAGTATTGATTACGGTACTACTACCTAT_GTTTCTGCTTACCCGGACCCGCGTTTTGAA	1	0.000208424
TCTATTTTTTCTTCTCCGTAC_CTTGTTGCCACTATTGGTAAAGGTAGTATTACCTAT_GTTTGGGACCGTTCTAACTGGCCGTATGAC	1	0.000208424
TCTATTTTTTCTTCTGACACT_TTTGTTGCCGCTATTACTGAAGGTGGTAGTACCAAT_GTTGGTTCCTGGCTTACGCTTACTATGGT	1	0.000208424
TCTATTTTTTCTTCTCGTCAG_TTTGTTGCCGCTATTGCTTGGGGTGGTATTACCTAT_CTCAGGGTTACTACACTGTTGTTGACCCGGCTTCTCATCCG	1	0.000208424
TCTATTTTTTCTTCTCGTCAG_TTTGTTGCCACTATTGGTGCAGGTAATAATACCAAT_GTTTCTTCTCTGAAATGGGCTTCTCATCCG	1	0.000208424
TCTATTTTTTCTTCTGACCTG_TTTGTTGCCAGTATTAGTGACGGTGCTATTACCTAT_GTTTACCAGAACTTAC	1	0.000208424
TCTATTTTTTCTTCTGACCTG_TTTGTTGCCAGTATGATGACGGTGGTAATACCTAT_GCTTCTCGTTACACTGGTTCTATCGGTATCCGTTATCATCCG	1	0.000208424
TCTATTTTTTCTTCTGACCTG_TTTGTTGCCAGTATGATGACGGTGGTAATACCTAT_GCTTCTCGATACACTGGTGCTAGCGGTATCCGTTATCCATCCG	1	0.000208424
TCTATTTTTTCTTCTGACCTG_TTTGTTGCCAGAATGATGACGGTGGTAATACCTAT_GCTTCTCGTTACACTGGTTCTATCGGTATCCGTTATCCATCCG	1	0.000208424
TCTATTTTTTCTTCTGACCTG_CTTGTTGCCGGTATTGATTCTGGTACTAGTACCAAT_GTTTACTACGACCCGGAAGTTACTTATACT	1	0.000208424
TCTATTTTTTCTTCTGACCTG_CTTGTTGCCGCTATTAGTCGTGGTAGTAATACCAAT_GCTTACTGGGTTACTATCTACGACCATACT	1	0.000208424
TCTATTTTTTCTTCTGACCTG_CTTGTTGCCAGTATTAGTGGTGGTGCTATTACCAAT_GCTATCTACGTTCAGGACCCGACTTACGAACCGGAATATAAA	1	0.000208424
TCTATTTTTTCTTCTGACCGT_TTTGTTGCCGCTATTGGTTACGGTACTAATACAAAT_GTTACTGTTTACATCGACAACCTGGGTGACGTTCCGCTTTTC	1	0.000208424
TCTATTTTTTCTTCTGACGAC_CTTGTTGCCGCTATTAGTACTGGTGGTAATACCTAT_GTTACTGAAGTTCCGTCTTACTCTTATGAC	1	0.000208424
TCTATTTTTTCTTCTGACCGT_TTTGTTGCCGCTATTAATACTGGTGCTAGTACCAAT_GTTTACCGTGACTGGGGTACTCGTGCTGTTTACGACTTTTCT	1	0.000208424
TCTATTTTTTCTTCTGACCGT_CTTGTTGCCAGTATTACTCGTGGTAGTAATACCAAT_GCTCCGGACTGGGGTCCGTCTCAGTACATCTACGACCATTGG	1	0.000208424
TCTATTTTTTCTTCTGACCCG_TTTGTTGCCGGTATTGGTGCTGGTTACTACTACCAAT_GTTCTGCCGTCTTCTTTCACTTACACTACTCAGGACCATTAC	1	0.000208424
TCTATTTTTTCTTCTGACCAT_CTTGTTGCCGCTATTGGTTTCGGTGCTATTACCAAT_GTTAACGTTGGTTACGACTCTGACCATGTT	1	0.000208424
TCTATTTTTTCTTCTGACCAG_CTTGTTGCCGCTATTGATCGTGGTGCTACTACCTAT_GCTTACCAGCATTACGGTTGGGCTTTGGT	1	0.000208424
TCTATTTTTTCTTCTGACCAG_CTTGTTGCCACTATTAGTAAAGGTACTAGTACCAAT_GTTGTTACTACTCTGCTGGAAGGTCCGTACCTGGGTCATCAT	1	0.000208424
TCTATTTTTTCTTCTGACCAC_TTTGTTGCCACTATTGATACTGGTAGTAGTACCAAT_GCTTGGCCGGGTTACAACGACGAAACTCGTGCTGAACTTGTT	1	0.000208424
TCTATTTTTTCTTCTGACATC_TTTGTTGCCACTATTGGTTCTGGTGGTAGTACCTAT_GTTTACCGTGGTATCCAGTACGGTCATTCT	1	0.000208424
TCTATTTTTTCTTCTGACGAA_TTTGTTGCCACTATTAATGTTGGTAGTAATACCAAT_GTTCCGCTGTACGACGCTGGTCAGCATCGT	1	0.000208424
TCTATTTTTTCTTCTCGTCAG_TTTGTTGCCACTATTGGTGCTGGTACTAATACCAAT_GTTTCTTCTCTGAAATGGGCTTCTCATCCG	1	0.000208424
TCTATTTTTTCTTCTGACGAA_TTTGTTGCCACTATTACTTACGGTGGTATTACCTAT_GTTGCTCTGGTTGACGACAACGTTCATGAC	1	0.000208424
TCTATTTTTTCTTCTGACGAC_CTTGTTGCCAGTATTACTATCGGTACTAATACCAAT_GTTTACTACGGTATCTACTCTCCGTTTTCT	1	0.000208424
TCTATTTTTTCTTCTCGTATC_CTTGTTGCCAGTATTGGTGCTGGTGCTATTACCAAT_GCTCGTTCTGACGAAGACGCTTACTTTATC	1	0.000208424
TCTATTTTTTCTTCTCCGTCT_CTTGTTGCCAGTATTGGTCCGGGTACTACTACCTAT_GTTACTCTGAAAGACGGTGGTCATGGTATCGGTCTGCATACT	1	0.000208424
TCTATTTTTTCTTCTCGTACT_TTTGTTGCCAGTATTAGTTCTGGTGCTACTACCAAT_GTACTTACGAAGGTCCGTACGCTTTTGGT	1	0.000208424
TCTATTTTTTCTTCTCGTACT_TTTGTTGCCACTATCGATTACGGTGGTAATACCAAT_GTTGACTACTACCCGGGTGTTGACGGTTACCGGTTCATTAC	1	0.000208424
TCTATTTTTTCTTCTCGTAAC_TTTGTTGCCACTATTAATTTCGGTGCTAATACCAAT_GTTGGTCTGTACCGTGGTATCCTGTATTCT	1	0.000208424
TCTATTTTTTCTTCTCGTAAC_CTTGTTGCCAGTATTGATCGTGGTAGTAGTACCAAT_GCTGTTGGTGACATCACTGCTGACACTGACGCTCTGCATTAC	1	0.000208424
TCTATTTTTTCTTCTCGTAAA_TTTGTTGCCAGTATTAGTGAAGGTGCTACTACCAAT_GTTTCTTACGCTCCGCGTCGTTGGTATACT	1	0.000208424
TCTATTTTTTCTTCTCGTAAA_TTTGTTGCCACTATTACTTCTGGTGCTAATACCTAT_GTTTACCGTGACAACTCTTACGGTTATCTG	1	0.000208424
TCTATTTTTTCTTCTCGTAAA_CTTGTTGCCAGTATTACTGAAGGTGGTAATACCAAT_GTTTACGGTGACGACGCTTCTCAGTATGCT	1	0.000208424
TCTATTTTTTCTTCTCCGTTC_CTTGTTGCCAGTATTGATTACGGTACTATTACCAAT_GCTGACTTCACTGGTGCTTCTATCCGTTGGTACCATTATCGT	1	0.000208424
TCTATTTTTTCTTCTCCGTCT_TTTGTTGCCACTATTGATCTGGGTAGTATTACCAAT_GTTCCGCCGTACCCGTACGTTTCCATTAC	1	0.000208424
TCTATTTTTTCTTCTCCGTCT_TTTGTTGCCACTATTGATCTGGGTAGTATTACCAAA_GTTCCGCCGTACCCGTACGTTTCCATTAC	1	0.000208424
TCTATTTTTTCTTCTCCGTCT_TTTGTTGCCACTATTAATGCTGGTGGTAGTACCTAT_GTTATCTACGACTCTTACAAAAACTCTTACTACTACCATACT	1	0.000208424
TCTATTTTTTCTTCTCTGGAA_TTTGTTGCCACTATTGCTGTTGGTGCTAATACCTAT_GTTCCGCCGGACAACGACCGTGCTTTTGAC	1	0.000208424
TCTATTTTTTCTTCTCTGGAA_TTTGTTGCCGGTATTACTGCTGGTGCTAGTACCTAT_GCTGACTCTTACGCTATCTACGCTTACCGTGGTTACCATGAC	1	0.000208424
TCTATTTTTTCTTCTCTGGAC_CTTGTTGCCAGTATTGCTTTCGGTGGTAGTACCAAT_GCTTGGTCTTACTCTTCCGTCGTTATCCG	1	0.000208424
TCTATTTTTTCTTCTGACCGT_TTTGTTGCCGCTATTGGTTACGGTACTAATACCAAT_GTTACTGTTTACATCGACAACCTGGGTGACGTTCCGCTTTTC	1	0.000208424
TCTATTTTTTCTTCTGACGAC_CTTGTTGCCACTATTAGTGACGGTGCTATTACCTAT_GCTTTCGACGGTTACCCTCGTGACGACTCTGCTGACCATCTG	1	0.000208424
TCTATTTTTTCTTCTTACGCT_TTTGATGCCGCTATTACTGACGGTGCTATTACCAAT_GCTTACGACGCTCCGCAGCCGCTGCATGCT	1	0.000208424
TCTATTTTTTCTTCTGAGCT_TTTGTTGCCGGTATTGATTACGGTAGTACTACCAAT_GTTTACTACGCTGGTCATCTGCGTTATTAC	1	0.000208424
TCTATTTTTTCTTCTGCTAAA_CTTGTTGCCGCTATTGGTACTGGTGGTATTACCTAT_GCTTGGGACGACTACAAATGGTACTATTAC	1	0.000208424
TCTATTTTTTCTTACTTCGAC_TTTGTTGCCACTATTACTTCTGGTAGTACTACCTAT_GCTTCTAAAGGTGCTTACCCGTACCTTTCT	1	0.000208424
TCTATTTTTTCTTACTTCGAC_CTTGTTGCCGGTATTGATTCTGGTGGTAATACCAAT_GCTAACGTTGTTACTTCTGCTGACTATCTG	1	0.000208424
TCTATTTTTTCTTACTTCGAC_CTTGTTGCCAGTATTGCTCGTGGTACTAATACCAAT_GTTGTTGAAGACTACTACCCGTACTATCGT	1	0.000208424
TCTATTTTTTCTTACTTCGAC_CTTGTTGCCAGTATTAATCTGGGTACTAGTACCTAT_GCTGGACGTGACTCCCGAAACTGGAATCTACTACCTTTCT	1	0.000208424
TCTATTTTTTCTTACTTCGAC_CTTGTTGCCACTATTACTGACGGTAGTATTACCAAT_GCTGCTTCTTCTTACCAGGGTACTTATGGT	1	0.000208424
TCTATTTTTTCTTACTTCGAA_TTTGTTGCCGGTATTAGTGACGGTACTATTACCAAT_GCTTACACTGCTAACACTACTCAGCTTTGG	1	0.000208424
TCTATTTTTTCTTACTTCGAA_CTTGTTGCCGCTATTGATTACGGTAGTACTACCTAT_GCTTCTCAGGTTTCTGACTACGGTCATGGT	1	0.000208424
TCTATTTTTTCTTCCCGTAC_TTTGTTGCCACTATTGATTTCGGTGCTACTACCTAT_GTTGGTCGTAAAGACGACTCTCAGCTTGTT	1	0.000208424
TCTATTTTTTCTTCCCGTCT_CTTGTTGCCAGTATTGGTTACGGTGGTAGTACCAAT_GTTCCGTACGCTGTTGTTTCTCATGTT	1	0.000208424
TCTATTTTTTCTTCCGTACGAC_TTTGTTGCCGGTATTAGTTACGTTGCTACTACCAAT_GTTGCTAACGGTTACAAAGGTCGTCTTATC	1	0.000208424
TCTATTTTTTCTTCGTTCTG_CTTGTTGCCACTATTGCTTACGGTAGTACTACCAAT_GTTATCGTTACTGTTGCTGCTTCTTTTGGT	1	0.000208424
TCTATTTTTTCTTCTAAAGGT_CTTGTTGCCGGTATTAATGCTGGTACTACTACCTAT_GTTCCGGACGGTCTGGGTGACGTTTTTCAG	1	0.000208424
TCTATTTTTTCTTCTAAAGCT_CTTGTTCCGGTATTAATTTCGGTGCTAATACCTAT_GTTATCCCGGACTGGACTGCTTCTCATTCT	1	0.000208424
TCTATTTTTTCTTCTAAAGAC_TTTGTTGCCGCTATTGCTACTGGTGGTAATACCAAT_GCTACTTCAAATCTACGTTCTGTACGACTACGTTCATTCT	1	0.000208424
TCTATTTTTTCTTCTAAAGAC_TTTGTTGCCGCTATTGCTACTGGTGGTAATACCAAT_GCTACTTCAAATCTACGTTCTGTACGACTACGTCCATTCT	1	0.000208424
TCTATTTTTTCTTCTAAAGAC_CTTGTTGCCGCTATTACTAAAGGTACTACTACCAAT_GCTAAATGGAACATCGAACGTTCTTATGCT	1	0.000208424
TCTATTTTTTCTTCTAAACGT_TTTGTTGCCGGTATTGGTTTCGGTAGTAATACCAAT_GTTTACCCGCTGGACGACACTTCTGCTCCGTACTCTCTTTCT	1	0.000208424
TCTATTTTTTCTTACTTCGAC_TTTGTTGCCGGTATTACTTGGGGTACTAGTACCTAT_GTTTCTGCTTCGTTGCTCCGGACTTTTAC	1	0.000208424
TCTATTTTTTCTTCTAAAACT_TTTGTTGCCGGTATTAATTCTGGTGGTAATACCTAT_GCTGTTACTTGGCAGTCTGACGACGCTCGTTACGTTCTTGGT	1	0.000208424
TCTATTTTTTCTTACTTCGAC_TTTGTTGCCGGTATTGCTTACGGTGGTAATACCAAT_GTTACTTCTCTGATCAACGTTTACCATCGT	1	0.000208424
TCTATTTTTTCTTACTTCGCT_CTTGTTGCCAGTATTGGTGACGGTAGTATTACCAAT_GCTACTCTCCGGGTGGTAACCCGACTTACCGTATCTACAACCTTTCT	1	0.000208424
TCTATTTTTTCTTACTTCCGT_TTTGTTGCCGGTATTACTACTGGTGCTATTACCAAT_GCTTACGCTGACAACGTTGGTAAAGACTACTACTACCTTTCT	1	0.000208424
TCTATTTTTTCTTACTTCCTG_TTTGTTGCCAGTATTGATGCTGGTAGTAATACCTAT_GCTACGACTACCCGGACCGTTACTTCATCATCTACTATCCG	1	0.000208424
TCTATTTTTTCTTACTTCTAC_TTTGTTGCCACTATTAAAGAGGTAGTACTACCAAT_GTTCGTAACCGTCGTTTCGGTGGTCATGTT	1	0.000208424
TCTATTTTTTCTTACTTCGCT_CTTGTTGCCGCTATTGATATCGGTGCTAATACCTAT_GCTGACTACTCTTACCTGTGGTCTCTGACTGGTCATTTTTTC	1	0.000208424
TCTATTTTTTCTTACTTCTAC_CTTGTTGCCGGTATTAGTTACGGTAGTAGTACCAAT_GTTGACGGTCTGATCGTTGTTGACCAGATCGACTACTATTCT	1	0.000208424
TCTATTTTTTCTTACTTCTAC_CTTGTTGCCGGTATTAATACTGGTGGTAATACCAAT_GTTGACCCGACTTTCTACCGTGTTACTGGTTACTCTTATGAA	1	0.000208424
TCTATTTTTTCTTACTTCTAC_CTTGTTGCCGCTATTGGTTCTGGTGGTACTACCAAT_GTTGCTGCTTCTACGGTGCTGTTTATTAC	1	0.000208424
TCTATTTTTTCTTACTTCTAC_CTTGTTGCCGCTATTGATTCTGGTGGTAGTACCTAT_GTTTACAACCCGGACTACTACCAGGGTCTGGGTGACTATCTG	1	0.000208424
TCTATTTTTTCTTACTTCTAC_CTTGTTGCCAGTATTACTCTGGGTGGTATTACCTAT_GCTCATGTTGACGTTATCGACTACTTTTAC	1	0.000208424
TCTATTTTTTCTTACTTCTAC_CTTGTTGCCACTATTAGTGACGGTGCTAATACCAAT_GCTCGTTCTCTGTGGGGTTACACTGACGAACTGAACGGTCATAAC	1	0.000208424
TCTATTTTTTCTTACTTCGTT_TTTGTTGCCGGTATTGCTTACGGTAGTAATACCTAT_GCTCTGGGTGACTTCTCTTACGCTCATTCT	1	0.000208424
TCTATTTTTTCTTACTTCGTT_TTTGTTGCCACTATTGGTGTTGGTAGTACTACCTAT_GTTACATCAAAGCTTACCTGTACGGTTACTCTGACCTTGAC	1	0.000208424
TCTATTTTTTCTTACTTCGGT_TTTGTTGCCAGTATTGCTGTTGGTGCTACTACCAAT_GTTGACACTACTACTTTCTACGACTATCAT	1	0.000208424
TCTATTTTTTCTTACTTCGGT_CTTGTTGCCGGTATTGATATCGGTAGTACTACCAAT_GCTATGAC	1	0.000208424
TCTATTTTTTCTTACTTCGGT_CTTGTTGCCAGTATTAGTTACGGTGCTATTACCAAT_GTTTTCTCTTACGCTGAACGTCTGTTTCCG	1	0.000208424
TCTATTTTTTCTTACTTCGCT_CTTGTTGCCGCTATTAATGGTGGTGCTAATACCTAT_GTTACTTCTTACTGGCCGGCTCGTTTTTCT	1	0.000208424
TCTATTTTTTCTTACTTCCTG_TTTGTTGCCAGTATTGCTTCTGGTACTATTACCAAT_GTTTACCAGTGGAACTTCGGTATCTTCGCTTCTGACTATCCG	1	0.000208424
TCTATTTTTTCTTACTTCGAC_TTTGTTGGTAATACCAAT_GTTTGACCCGGAAACTCCGTACCATGGT	1	0.000208424
TCTATTTTTTCTTACTGGTGG_TTTGTTGCCAGTATTAATACTGGTAGTACTACCAAT_GTTCTGGGTTACGACACTCGTCCGTACAACGGTCGTCATGGT	1	0.000208424
TCTATTTTTTCTTCGTTTC_CTTGTTGCCACTATTAATGACGGTAGTAGTACCAAT_GCTGAAGACAACGACGTTACTCAGCCGACTTACGCTCATAAA	1	0.000208424
TCTATTTTTTCTTCGTTGAC_CTTGTTGCCGGTATTAATAACGGTAGTACTACCAAT_GTTTCTAAAGTTTACGACACTCTGCTTTAC	1	0.000208424
TCTATTTTTTCTTCTAACGTT_CTTGTTGCCAGTATTACTACTGGTACTATTACCTAT_GTTGGTTGGTACGGTTACGCTTACTATCCG	1	0.000208424
TCTATTTTTTCTTCTAACGGT_TTTGTTGCCGGTATTGGTACTGGTGGTACTACCTAT_GCTACTTACCCGGACCTGGACATCAAAGAATCTCATCATACT	1	0.000208424
TCTATTTTTTCTTCTAACGGT_TTTGTTGCCGGTATTGATTCTGGTGCTAGTACCTAT_GCTGGTTCTAACCAGCTGCCGTTCCTTCCG	1	0.000208424
TCTATTTTTTCTTCTAACGGT_TTTGTTGCCAGTATTGGTTCTGGTACTAGTACCTAT_GTTGGTACGAATCTTACACTCATGTT	1	0.000208424
TCTATTTTTTCTTCTAACGGT_TTTGTTGCCAGTATTGCTTACGGTGGTAATACCTAT_GCTGGTCGTTACGGTTACCTGTACCGTTCGGTGTTTATCTG	1	0.000208424
TCTATTTTTTCTTCTAACGAC_TTTGTTGCCAGTATTAGTTACGGTAGTAGTACCAAT_GTTATCCGTTGGTCATGAACTGGGTTACTCTCGTATCTTTGAC	1	0.000208424
TCTATTTTTTCTTCTAACGAC_CTTGTTGCCACTATTGCTTACGGTAGTATTACCAAT_GTTGACTACCCGAACTCTTCGTTTTTGTT	1	0.000208424
TCTATTTTTTCTTCTAACGAA_CTTGTTGCCACTATTAGTAACGGTAGTAGTACCTAT_GCTTCTTACTTCGTTGGTGCTGGTCTTTCT	1	0.000208424
TCTATTTTTTCTTCTAACCGT_TTTGTTGCCACTATTAGTTACGGTACTACTACCAAT_GCTAACTCGACGGTCAGCATTACTATTCT	1	0.000208424
TCTATTTTTTCTTCTAAATAC_TTTGTTGCCGGTATTGATTCGGTGGTACTACCAAT_GCTTCTTGGAAAGCTTACGGTTACTTTCGT	1	0.000208424
TCTATTTTTTCTTCTAACCGT_CTTGTTGCCACTATTGGTGCTGGTGGTACTACCAAT_GCTGGTGGTTACTCTTGGTACCAGCATCGT	1	0.000208424
TCTATTTTTTCTTCTAACCAT_TTTGTTGCCAGTATTAATGACGCTAATACCAAT_GTTTACACTTCTTACCGTGCTGAACTGTACGACGTTCATTAC	1	0.000208424
TCTATTTTTTCTTCTAACCAT_CTTGTTGCCAGTATTGATCGTGGTGGTATTACCAAT_GTTGTTTCTACTTACGACGACTACGTTTCTTGGTACCATACT	1	0.000208424
TCTATTTTTTCTTCTAACCAG_TTTGTTGCCGCTATTAGTCAGGGTGCTATTACCTAT_GCTCGTTACGGTTTCCGTGTTAACCAGGACACTTACTATTAC	1	0.000208424
TCTATTTTTTCTTCTAACCAG_TTTGTTGCCACTATTAGTTACGGTAGTATTACCAAT_GCTATCGGTCGTGCTACTGCTGCTGTTAACGAACAGCATTCT	1	0.000208424
TCTATTTTTTCTTCTAACATC_CTTGTTGCCAGTATTGATAACGTAGTACTACCAAT_GTTTGGGCTCTGGACCGTTCTGGTGTTTCTACTGACTATTAC	1	0.000208424
TCTATTTTTTCTTCTAACAAC_CTTGTTGCCGGTATTACTACTGGTAGTAGTACCAAT_GCTATCTACGTTGGTCTGTACCCGTTTGTT	1	0.000208424
TCTATTTTTTCTTCTAACGTT_CTTGTTGCCAGTATTGATGGTGGTAGTACTACCTAT_GCTACTGACTACACTCGTTACTCTCATACT	1	0.000208424
TCTATTTTTTCTTCGTTGGT_TTTGTTGCCAGTATTGGTATCGGTGCTACTACCAAT_GTTCGTATCGCTGGTGGTTTCGACGTTTCTATCTGGCATCGT	1	0.000208424
TCTATTTTTTCTTCTAACGTT_CTTGTTGCCGCTATTGGTTACGGTACTATTACCAAT_GCTAACCAGTTCCCGCTGTCTTACGAATGGCATTACTATTAC	1	0.000208424
TCTATTTTTTCTTCTAACCTG_TTTGTTGCCAGTATTACTAACGGTGGTATTACCAAT_GTTCTGAACAACACTTACGGTTCTTCTGACTCTTACTAT	1	0.000208424
TCTATTTTTTCTTCGTTGAC_CTTGTTGCCAGTATTGGTTACGGTACTAATACCAAT_GTTGAACCGTACCTGTGGGGTCCGCATTAC	1	0.000208424
TCTATTTTTTCTTCGTTCAG_TTTGTTGCCGCTATTGGTCTGGGTGGTAGTACCTAT_GCTTACGAATTCCTGACTTCTTTCTACTACGGTTACCTTGCT	1	0.000208424
TCTATTTTTTCTTCTAAATAC_TTTGTTGCCAGTAAGTGGTGGTAGTACCAAT_GTTGGTATCCGTCGTCAGGACAAAGACCGTTGGTACTATCAG	1	0.000208424
TCTATTTTTTCTTCGTTATC_CTTGTTGCCACTATTAATCTGGGTACTAATACCTAT_GCTCTGGCTCTGCGTTACAACGGTCATCGT	1	0.000208424
TCTATTTTTTCTTCGTTACT_TTTGTTGCCACTATTGCTGGTGGTGCTAGTACCAAT_GTTGTTACTGGTCGTTACTTCTACTATGAA	1	0.000208424
TCTATTTTTTCTTCGGTTGG_TTTGTTGCCGGTATTGCTTACGGTGGTAATACCAAT_GCTTGGATCGTTTACACTCGTGACTATCGT	1	0.000208424
TCTATTTTTTCTTCGGTTAC_TTTGTTGCCGCTATTGGTCCGGGTGGTATTACCAAT_GCTTACTCTGACGCTCTGTTCCAGCATCTG	1	0.000208424
TCTATTTTTTCTTCGGTGGT_CTTGTTGCCACTATTAATCTGGGTAGTATTACCAAT_GTTAACCTGTACTACGAATACTCTCATTCT	1	0.000208424
TCTATTTTTTCTTCGGTGCT_TTTGTTGCCAGTATTACTTACGGTGGTAGTACCAAT_GTTACTGCTTACACTCCGTACTACCTTGAC	1	0.000208424
TCTATTTTTTCTTCGGTGCT_CTTGTTGCCACTATTGGTGACGGTAGTAATACCAAT_GTTTACCCGGGTGACGGTACTCTGTATCCG	1	0.000208424
TCTATTTTTTCTTCGGTGAC_TTTGTTGCCGGTATTGCTACTGGTAGTAATACCAAT_GTTAAACGTTCTCAGACTTCTGACCATTCT	1	0.000208424
TCTATTTTTTCTTCGGTGAC_TTTGTTGCCACTATTGGTCAGGGTAGTAATACCTAT_GCTACTGCTTACCTGCTGTCTCATGGTGTTTACCAGCATGGT	1	0.000208424
TCTATTTTTTCTTCGGTCGT_TTTGTTGCCACTATTAGTTACGGTAGTAATACCTAT_GGCTGGTTACCGTGACTACCTGTGGAAAAACCGTTACCATACT	1	0.000208424
TCTATTTTTTCTTCGGTCGT_CTTGTTGCCACTATTAATGGTGGTAGTAGTACCAAT_GTTTCTATCATCCCGCCGACTCCGCATTTC	1	0.000208424
TCTATTTTTTCTTCTAAATAC_TTTGTTGCCACTATTAATTCTGGTGCTATTACCTAT_GTGGCTTACCGTGCTTGGCCGGGTTTTGGT	1	0.000208424
TCTATTTTTTCTTCTAAATAC_TTTGTTGCCAGTATTGCTGTTGGTGGTACTACCAAT_GTTTACCCGGCTATCGCTCGTCCGCTTCAG	1	0.000208424
TCTATTTTTTCTTCCGTCTG_CTTGTTGCCGGTATTGATTACGGTACTATTACCAAT_GCTGACGAACGTTTTGAC	1	0.000208424
TCTATTTTTTCTTCTAACTAC_CTTGTTGCCAGTATTAGTGGTGGTACTAATACCAAT_GTTCAGTACTACCTGCCGTACCCGCATGGT	1	0.000208424
TCTATTTTTTCTTCTAACAAA_TTTGTTGCCACTATTGCTTACGGTGGTATTACCTAT_GTTCCGCGTGCTTACGCTTACGGTGACCGTGGTTACTATGCT	1	0.000208424
TCTATTTTTTCTTACTGGTTC_CTTGTTGCCACTATTGATGAAGGTGCTAGTACCAAT_GTTGACGCTCCGACTGAGACGAAGACTACGCTGTTCATTAC	1	0.000208424
TCTATTTTTTCTTACTGGTTC_CTTGTTGCCAGTATTACTTACGGTGGTAATACCAAT_GTTCAGGGTTTCGGTTACGGTCGTCATACT	1	0.000208424
TCTATTTTTTCTTACTTCTCT_TTTGTTGCCGCTATTAGTGGTGGTGCTAGTACCAAT_GCTCTGGGTCAGGTTCGTGGTGAACATCCG	1	0.000208424
TCTATTTTTTCTTACTTCTCT_TTTGTTGCCGCTATTACTGTTGGTGGTACTACCAAT_GTTCATCGTTACAACACTTACTCTCTTTAC	1	0.000208424
TCTATTTTTTCTTACTTCTCT_CTTGTTGCCGGTATTACTGCTGGTGCTAATACCTAT_GCTTACAAAAACCGTACTACTTACTACGGTCCGCTGTATTTC	1	0.000208424
TCTATTTTTTCTTACTTCTAC_TTTGTTGCCGGTATTGATGTTGGTGGTATTACCAAT_GCTAAAGCTGACGACTTCCTGTACTTTTCT	1	0.000208424
TCTATTTTTTCTTACTTCTAC_TTTGTTGCCAGTATTACTTACGGTAGTACTACCAAT_GCTGACCCGCAGATCCTGCTGTACGAAGGTTACAAACTTGAC	1	0.000208424
TCTATTTTTTCTTACTTCTAC_TTTGTTGCCACTATTGGTGGTGGTGCTAATACCAAT_GCTTCTTACTGGGCTTACGACGGTCTTTCT	1	0.000208424
TCTATTTTTTCTTACTTCTAC_TTTGTTGCCACTATTGGTCCGGGTGCTACTACCAAT_GCTTGGGGTTACCAGTCGAAGACCCGTTCACTCGTCATTAC	1	0.000208424
TCTATTTTTTCTTATTCTGTT_CTTGTTGCCACTATTGATGACGGTAGTAGTACCTAT_GTTGTTTACTTCGGTTTCTCTTACGACGACGACTGGCTTGTT	1	0.000208424
TCTATTTTTTCTTCAAAGTT_CTTGTTGCCACTATTAGTCCGGGTAGTAATACCTAT_GTTTACCGTTTCTACATCTACGGTCATCTG	1	0.000208424
TCTATTTTTTCTTACTTCTAC_TTTGTTGCCACTATTAATGAGGTAGTACTACCAAT_GTTCGTATCCGTCGTTTCGGTGGTCATGTT	1	0.000208424
TCTATTTTTTCTTCATC_TTTGTTGCCGCTATTAGTGACGGTGCTAATACCTAT_GCTTACATCAACACTTCTCAGGACGTTGTTTCTTTCCTTTTC	1	0.000208424
TCTATTTTTTCTTCCCGTAC_TTTGTTGCCACTATTGATCGTGGTGGTACTACCAAT_GTTGACCGTTACGACCTGGGTCAGGGTTACTACTACTATTC	1	0.000208424
TCTATTTTTTCTTCCCGGAA_CTTGTTGCCGGTATTACTCTGGGTGGTACTACCAAT_GTTGGTTACGGTTACGTTTACTACGTTCTGCCGTTTTAC	1	0.000208424
TCTATTTTTTCTTCCCGCCG_CTTGTTGCCGCTATTGATTCTGGTGCTATTACCTAT_GTTTGGCGTGACACTGAAAACCTGGTTTACCATTCT	1	0.000208424
TCTATTTTTTCTTCCATTAC_TTTGTTGCCGCTATTGGTCTGGGTAGTAGTACCTAT_GTTTACTACCGTCGTTCTTACCCGTCTTACGACTACTATGAC	1	0.000208424
TCTATTTTTTCTTCCATGAC_CTTGTTGCCGGTATTGCTTACGGTAGTACTACCAAT_GCTTTCGACGGTGGTGGTGAACCGTACCGTGGTTACTATAAA	1	0.000208424
TCTATTTTTTCTTCCATCTG_TTTGTTGCCACTATTGCTATCGGTGGTACTACCAAT_GTTTACGGTGGTGACAACGGTTGGTTCCAGCGTGACTATCCG	1	0.000208424
TCTATTTTTTCTTACTTCTGG_TTTGTTGCCACTATTAGTTACGGTGCTAATACCTAT_GCTAACGTTTACTACGTTCTGGTTCATCTG	1	0.000208424
TCTATTTTTTCTTCCAGTTC_TTTGTTGCCGGTATTAATCCGGGTAGTAATACCTAT_GTTGAACCGGACCCGTACCCGACTGGTGTTTACGCTTTTGTT	1	0.000208424
TCTATTTTTTCTTACTTCTGG_TTTGTTGCCACTATTGGTCTGGGTAGTACTACCTAT_GCTGTTAACCATTACGGTGTTTACCATATC	1	0.000208424
TCTATTTTTTCTTACTTCTGG_TTTGTTGCCGGTATTAGTCAGGGTGGTAATACCTAT_GCTGACCTGCCGGTTTGGAACCCGCTTTAC	1	0.000208424
TCTATTTTTTCTTCTAACTAC_TTTGTTGCCGGTATTGGTGACGGTACTAATACCTAT_GTTACTGAATTCCATGCTGTTGGTTTTACT	1	0.000208424
TCTATTTTTTCTTCTAACTAC_TTTGTTGCCGGTATTAATATCGGTACTAGTACCAAT_GTTACTTACCTGTCTGGTTCTGCTCTTACT	1	0.000208424
TCTATTTTTTCTTCTAACTAC_TTTGTTGCCGCTATTGGTATCGGTGCTAGTACCAAT_GCTCCGCGTTACTGGCGTTACGCTTCTACTGCTTACTTTCCG	1	0.000208424
TCTATTTTTTCTTACTTGTAG_CTTGTTGCCACTATTAATGCTGGTACTACTACCAAT_GTTTCTCCGGTTTACGACGTTGACGGTTGGTACCTACCCATTAC	1	0.000208424
TCTATTTTTTCTTATGAC_TTTGTTGCCAGTATTAATTTTGGTGGTAGTACCTAT_GCTTCTGACGCTGGTTGGTTGGACGACCATTACGTTTATCTG	1	0.000208424
TCTATTTTTTCTTATGACTAC_CTTGTTGCCGGTATTGATGCTGGTACTAGTACCAAT_GCTACTGACGAAAACGTTTCTTCTCGTATCTGGTACCATGGT	1	0.000208424
TCTATTTTTTCTTATCTACGAC_CTTGTTGCCACTATTAATTACGGTGCTAGTACCAAT_GCTCATTACGCTTACTACACTTCTCTTGCT	1	0.000208424
TCTATTTTTTCTTATCATTTC_CTTGTTGCCAGTATTAATCCGGGTGGTAATACCTAT_GTTGATGGTACTGTTGCTTAACTGCATAAC	1	0.000208424
TCTATTTTTTCTTATACTTAC_CTTGTTGCCACTATTACTCGTGGTAGTAATACCAAT_GCTACTTACTACGCTGCTGGTGACCATACT	1	0.000208424
TCTATTTTTTCTTAGTAC_CTTGTTGCCGGTATTACTTACGGTAGTAATACCTAT_GCTCTGGTTACTGGTTGGCTGGTTTACGCTAACGAACATTAC	1	0.000208424
TCTATTTTTTCTTAC_TTTGTTGCCGGTATTGATTACGGTGGTACTACCTAT_GCTTACAACGGTTGGGCTCAGGGTTATGAC	1	0.000208424
TCTATTTTTTCTTAC_TTTGTTGCCGGTATTACTTACGGTGCTAGTACCTAT_GCTCCGGTTGGTGCTTCGACGAACTTTTC	1	0.000208424
TCTATTTTTTCTTAC_TTTGTTGCCGCTATTGCTCGTGGTAGTATTACCAAT_GTTCTGTACCTGTCCGTGAAATCTATCTG	1	0.000208424
TCTATTTTTTCTTAC_TTTGTTGCCACTATTGCTCGTGGTGCTATTACCTAT_GCTTACAACGGTCCGATCTACGTTCATTAC	1	0.000208424
TCTATTTTTTCTTAC_CTTGTTGCCGGTATTGCTTCTGGTAGTAATACCAAT_GCTGGTAAACTGACTGGTGGTGCTTTTTCT	1	0.000208424
TCTATTTTTTCTTACTTC_TTTGTTGCCACTATTGATGGTGGTACTAGTACCTAT_GTTCGTGAAGGTCCGTCTTACCCGTTTGGT	1	0.000208424
TCTATTTTTTCTTCAAAATC_CTTGTTGCCGCTATTGCTGGTGGTAGTAGTACCAAT_GCTTGGGACGACTACTACTACTCTTATGAA	1	0.000208424
TCTATTTTTTCTTACTTCTGG_TTTGTTGCCAGTATTGATTACGGTGCTAGTACCTAT_GGAATACTACGCTTACCATGCT	1	0.000208424
TCTATTTTTTCTTACTGGTTC_CTTGTTGCCAGTATTAATGACGGTAGTATTACCAAT_GTTGGTGCTTGGAAAGACGCTTACTTTGAC	1	0.000208424
TCTATTTTTTCTTCCAGTCT_CTTGTTGCCACTATTACTGGTGGTGCTACTACCTAT_GCTCTGCGTACTGGTTACGTTCTGCCGATCACTTTCCATGGT	1	0.000208424
TCTATTTTTTCTTCCAGCCG_CTTGTTGCCGCTATTGGTGGTGGTAGTATTACCAAT_GTTTACGCTTACTACTACGCTATCCAGCTGTACTACTATTCT	1	0.000208424
TCTATTTTTTCTTACTTCCCG_TTTGTTGCCGCTATTAATTACGGTGCTACTACCTAT_GTTGAAAACAACATCTCTTCTGTTGGTGTTGTTTCTTTTACT	1	0.000208424
TCTATTTTTTCTTACTTCCCG_CTTGTTGCCAGTATTACTTCTGGTGCTAGTACCAAT_GCTCAGCTGTACCGTTACTACGGTTATACT	1	0.000208424
TCTATTTTTTCTTACTTCCCGGGT_CTTGTTGCCGGTATTAGTGGTGGTACTAATACCTAT_GTTACTCGTTCTTACGTTGCTTACGACTCTAAATTCCTTGGT	1	0.000208424
TCTATTTTTTCTTACTTCATC_TTTGTTGCCAGTATTGGTCCGGGTGCTACTACCTAT_GTTTCTTCTTATCAG	1	0.000208424
TCTATTTTTTCTTACTTCACT_TTTGTTGCCGCTATTACTGACGGTACTACTACCTAT_GTTCCGGCTTACCCGTGGTCTTACCATCCG	1	0.000208424
TCTATTTTTTCTTACTTCACT_TTTGTTGCCACTATTGGTCTGGGTACTATTACCAAT_GTCTCTTCCG	1	0.000208424
TCTATTTTTTCTTACTTCACT_CTTGTTGCCGGTATTAGTATTGGTACTACTACCAAT_GCTGACCTGATCGGTGGTTCTATCTACGCTGAAACTTATGGT	1	0.000208424
TCTATTTTTTCTTACTTCACT_CTTGTTGCCGCTATTGGTCCGGGTGGTAGTACCTAT_GCTTACTCTTCTGGTAAAAACTCTCATCTG	1	0.000208424
TCTATTTTTTCTTACTTCAAC_CTTGTTGCCGGTATTAGTAAAGGTAGTACTACCTAT_GTTCATCCGGACCAGCATACTGACTATTAC	1	0.000208424
TCTATTTTTTCTTACTTCCGT_TTTGTTGCCGGTATTGATATCGGTGGTACTACCTAT_GCTTACCCGCTGCGTGGTGACAACCTTGCT	1	0.000208424
TCTATTTTTTCTTACTTCAAC_CTTGTTGCCAGTATTACTTACGGTAGTAATACCTAT_GTTACTAAAGAAAACGACGGTTACTTTCGT	1	0.000208424
TCTATTTTTTCTTACTTCAAA_TTTGTTGCCAGTATTGGTCCGGGTGGTAATACCTAT_GTTGACGTTTACTACGTTTACGACCATTAC	1	0.000208424
TCTATTTTTTCTTACTTCAAA_CTTGTTGCCGGTATTACTTGGGGTACTAGTACCTAT_GTTTACTCTCCGCTGAACTACTACTTTACT	1	0.000208424
TCTATTTTTTCTTACTTAACT_CTTGTTGCCACTATTGGTGGTGGTGGTAATACCTAT_GCTGACTGGGTTTACCGTTACTGGTTTAAA	1	0.000208424
TCTATTTTTTCTTACTGTTTCT_TTTGTTGCCGCTATTGCTTACGGTACTACTACCTAT_GTTTCTTACGGTTTCCGTAACTACCTTCTG	1	0.000208424
TCTATTTTTTCTTACTGTGAC_CTTGTTGCCGGTATTAGTTACGGTGCTAATACCAAT_GCTGAATCTTCCGTCCGGACTTCTTTGGT	1	0.000208424
TCTATTTTTTCTTACTGGTTC_CTTGTTGCCAGTATTACTTACGGTGGTAATACCAAT_GTTCAGGGTTTCGGTTGCGGTCGTCATACT	1	0.000208424
TCTATTTTTTCTTACTTCCGT_CTTGTTGCCACTATTGCTGGTGGTAGTAATACCTAT_GTTCCGGGTCGTCCGTCTCATCAGTGGGTTGACCTGCTTGTT	1	0.000208424
TCTATTTTTTCTTCCAGGAC_TTTGTTGCCGCTATTGGTAACGGTACTATTACCAAT_GCTGGTTACTCTCTGTACCATTAC	1	0.000208424
TCTATTTTTTCTTACTTCCGT_CTTGTTGCCAGTATTACTGCTGGTGGTATTACCAAT_GTTTTGAAAAATACTTCCAGTCTCACTACGGTTACCTTTAC	1	0.000208424
TCTATTTTTTCTTACTTCACT_CTTGTTGCCAGTATTGATGCTGGTGGTATTACCTAT_GTTTACGGTCCGGACACTGAACTGCATACT	1	0.000208424
TCTATTTTTTCTTCCACTGAC_TTTGTTGCCACATTACTTCGGTACTAGTACCTAT_GTTTACTACTACCATTCTTACTCTCATTAC	1	0.000208424
TCTATTTTTTCTTCATCGTT_TTTGTTGCCGGTATTAATTACGGTGCTAGTACCTAT_GTTAAA	1	0.000208424
TCTATTTTTTCTTCAAATC_TTTGTTGCCAGTATTAGTCTGGGTAGTACTACCTAT_GTTTACGAAGTTGACGGTCGTGCTTACTACTACGTTCATTAC	1	0.000208424
TCTATTTTTTCTTCAGTCTTCT_TTTGTTGCCGCTATTAATAACGGTGGTAATACCAAT_GCTCAGGACGGTTACCCGCTGTCTGACTCTCTGCGTTATGGT	1	0.000208424
TCTATTTTTTCTTCAGAAGCT_TTTGTTGCCGGTATTGCTATCGGTAGTACTACCAAT_GCTTCTTACGCTACTCAGCTGTTCTATGGT	1	0.000208424
TCTATTTTTTCTTCACTGCT_CTTGTTGCCACTATTGCTAACGGTACTAATACCAAT_GTTGCTGGTTTCCGTCAGTCCGTGACTACATCCAGTTTACT	1	0.000208424
TCTATTTTTTCTTCACTGAA_CTTGTTGCCACTATTAGTGCTGGTAGTAATACCAAT_GTTACCGGTCTGCAGTACCTGTCGAATGGGTTTACTTTTAC	1	0.000208424
TCTATTTTTTCTTCACTCCG_CTTGTTGCCGCTATTGCTGCTGGTGCTATTACCTAT_GCTAAACGTGCTCCGCGTGACTACGTTGACGGTCTGTATATC	1	0.000208424
TCTATTTTTTCTTCAACTTC_CTTGTTGCCGGTATTAGTTACGGTACTACTACCAAT_GCTTCTCTGCAGCCCATTACTACAACGAATACACTTTTGGT	1	0.000208424
TCTATTTTTTCTTCAACGTT_TTTGTTGCCGGTATTAATCTGGGTGGTAATACCAT_GTTTGGTACGGTTACTCTGGTCCGCTGGAAGCTTACCTTTCT	1	0.000208424
TCTATTTTTTCTTCAACGAC_TTTGTTGCCGGTATTAATCAGGGTGGTACTACCAAT_GCTTACACTGGTCCGGAAGACTACTTTTAC	1	0.000208424
TCTATTTTTTCTTCAACCGT_CTTGTTGCCACTATTACTGGTGGTGGTAATACCAAT_GCTTACTACCCGGCTGACCGTGCTACTTACCCGCAGTATGAC	1	0.000208424
TCTATTTTTTCTTCAACAAC_TTTGTTGCCAGTATTAATAAAGGTGGTAATACCAAT_GCTTACTACGTGACAACTACGTTTCTACTCGTTCTTTTGAC	1	0.000208424
TCTATTTTTTCTTCAAATGG_TTTGTTGCCACTATTGCTTCTGGTACTACTACCAAT_GTTCCGGGTCATACTGTTTCTATCCTTTAC	1	0.000208424
TCTATTTTTTCTTACTTCTAC_TTTGTTGCCACTATTGATCTGGGTGCTAATACCTAT_GGCTGGTACTCGTGTTGGTTACTACCATCTTTCT	1	0.000208424
TCTATTTTTTCTTACTTCTAC_TTTGTTGCCACTATTAATGAGGTAGTACTACCAAT_GTTCGTAACCGTCGTTTCGGTGGTCATGTT	1	0.000208424
TCTATTTTTTCTTCTAACTAC_TTTGTTGCCAGTATTAATGACGGTGCTAGTACCTAT_GTTCCGGACCCGCCGGACGACCCGCATCCG	1	0.000208424
TCTATTTTTTCTTACTTCCGT_TTTGTTGCCGCTATTAATCCGGGTACTAGTACCAAT_GTTTACAACCGTACTCAGGACTACTATTCT	1	0.000208424
TCTATTTTTTCTTCTGCTAAA_CTTGTTGCCAGTATTGGTTACGGTGGTATTACCAAT_GCTCCGGCTGACACTGACGTTTCTCTTTAC	1	0.000208424
TCTATTTTTTCTTCTAAATTC_CTTGTTGCCACTATTGGTCGTGGTGGTAGTACCAAT_GCTGACTACACTCAGTACGACGGTGGTTACTACGACTTTTAC	1	0.000208424
TCTATTTTTTCTTCTAAATCT_TTTGTTGCCAGTATTACTTACGGTACTAATACCAAT_GTTGCTGTTGAAGAACAGTACTACTTTATC	1	0.000208424
TCTATTTTTTCTTCTGCTTAC_TTTGTTGCCACTATTAATTACGGTGGTAGTACCAAT_GTTTACGGTTACCTGTTCGTTCGTCATGAC	1	0.000208424
TCTATTTTTTCTTCTGCTTAC_CTTGTTGCCGGTATTGGTCATGGTGGTAGCACCTAT_GTTCCGGACACTTACGACTTCGGTCATACT	1	0.000208424
TCTATTTTTTCTTCTGCTTAC_CTTGTTGCCGGTATTGATTACGGTAGTAATACCAAT_GTTCCGGACGCTCGTTGGGACTACTCTAACCCGGGTCATGGT	1	0.000208424
TCTATTTTTTCTTCTGCTTAC_CTTGTTGCCGGTATTGATGACGGTGGTAGCCAAT_GCTGACGGTTACACTGTTGACTACCCGGAACAGGAATTGTT	1	0.000208424
TCTATTTTTTCTTCTGCTTAC_CTTGTTGCCGGTATTAGTCATGGTGCTAGTACCTAT_GCTTTCACTTACCTTCGTTGGGCTGAACGTCAGGGTCTTTCT	1	0.000208424
TCTATTTTTTCTTCTGCTTAC_CTTGTTGCCGGTATTAGTCATGGTGCTAGTACCTAT_GCTTTCACTTACCGTCGTTGGGCTGAACGTCAGGGTCTTTCT	1	0.000208424
TCTATTTTTTCTTCTGCTGAC_CTTGTTGCCGCTATTGATTACGGTGGTACTACCTAT_GCTAAAACTGGTACTGCTGCTCGTTACTACACTATCCG	1	0.000208424
TCTATTTTTTCTTCTGCTCTG_TTTGTTGCCGCTATTAATCCGGGTACTAATACCTAT_GTTGCTGGTGGTTCTGACTACTACCATACT	1	0.000208424
TCTATTTTTTCTTCTGCT_CTTGTTGCCAGTATTGATGGTGGTGCTAGTACCAAT_GTTGTTTACTCTTACGACACTGAACATTTC	1	0.000208424
TCTATTTTTTCTTCTGACTAC_TTTGTTGCCACTATTAATGGTGGTGCTACTACCAAT_GCTCGTGGTACTGTTCCGCTTGAC	1	0.000208424
TCTATTTTTTCTTCTGACTCT_CTTGTTGCCACTATTGGTGACGGTACTACTACCAAT_GTTCTGTACTCTCGTTACTTCTTTTATTTC	1	0.000208424
TCTATTTTTTCTTCTGACTAC_TTTGTTGCCGGTATTGGTCGTGGTGGTAGTACCAAT_GTTCCGTACCAGTACTACAACAACGACAAAGTTGAACATGAC	1	0.000208424
TCTATTTTTTCTTCTGACTAC_TTTGTTGCCGGTATTGCTCCGGGTGGTAGTACCAAT_GCTTCTACTGGTCCGACTGACGACGACATCGGTCGTCATGTT	1	0.000208424
TCTATTTTTTCTTCTGACTAC_TTTGTTGCCGGTATTGATTACGGTACTAATACCAAT_GCTGCTGTTCCGACTGGTTCTGGTTTTCGT	1	0.000208424
TCTATTTTTTCTTCTGACTAC_TTTGTTGCCAGTATTGATTACGGTGGTAGTACCAAT_GTTTGGGCTTACAACAAACCGCAGGGTTGGGACTACCATACT	1	0.000208424
TCTATTTTTTCTTCTGACTAC_TTTGTTGCCACTATTGGTTACGGTGGTACTACCAAT_GCTCGTGGTGATGTTACTACTTACCATGCT	1	0.000208424
TCTATTTTTTCTTCTGACTAC_TTTGTTGCCACTATTGGTTACGGTGGTACTACCAAT_GCTCGTGGTGACGTTACTACTTACCATGCT	1	0.000208424
TCTATTTTTTCTTCTGCTTAC_TTTGTTGCCACTATTGCTACTGGTACTACTACCTAT_GCTTACACTTACGTTCTGCCGGGTCATGAC	1	0.000208424
TCTATTTTTTCTTCTGACTAC_TTTGTTGCCACTATTGGTTACGGTAGTACTACCAAT_GTTGGTGACACTGCTTCTTTCCTGCATTAC	1	0.000208424
TCTATTTTTTCTTCTGCTTAC_TTTGTTGCCACTATTGCTGCTGGTGCTATTACCAAT_GTTATCTACCTGATCCGTGACTACCTTTAC	1	0.000208424
TCTATTTTTTCTTCTGCTTAC_TTTGTTGCCACTATTGGTTACGGTAGTATTACCTAT_GCTTTCTCCCCGTACTTCTTCAACGGTGCTTCTTTTGCT	1	0.000208424
TCTATTTTTTCTTCTGCTTAC_CTTGTTGCCAGTATTGGTGACGGTGGTAGTACCAAT_GTTGCTGACGTTGAACCGGTTACTAACCGTAACCCGCATTAC	1	0.000208424
TCTATTTTTTCTTCTGCTGAA_TTTGTTGCCGGTATTGCTTTCGGTAGTAATACCTAT_GCTTACGGTGAATACGTTGCTTCTTTTAAA	1	0.000208424
TCTATTTTTTCTTCTGCTTCT_CTTGTTGCCACTATTACTTACGGTGCTATTACCAAT_TACTACGTTTACTACGCTACTTACACTACTTTTGTT	1	0.000208424
TCTATTTTTTCTTCTGCTTTC_CTTGTTGCCGGTATTAGTACTGGTAGTAGTACCAAT_GTTTACTCTACTCTGGCTGCTTCCTTTCT	1	0.000208424
TCTATTTTTTCTTCTGCTTTC_CTTGTTGCCACTATTGCTGACGGTAGTATTACCAAT_GCTACTTACGGTTACGGTGACGTTCTTTCT	1	0.000208424
TCTATTTTTTCTTCTGCTTTC_CTTGTTGCCACTATTACTTACGGTACTAGTACCAAT_GTTGACTACATCGTTTCTTACGCTCATCTG	1	0.000208424
TCTATTTTTTCTTCTGCTTGG_TTTGTTGCCAGTATTGCTATCGGTACTAGTACCTAT_GCTTACCAGTCTTACGGTCATTACTTTGAC	1	0.000208424
TCTATTTTTTCTTCTGCTTC_TTTGTTGCCGGTATTAGTGACGGTGCTAATACCTAT_GTTCAGGACCAGAACTACGACTGGATCTTCTACGACCCTATC	1	0.000208424
TCTATTTTTTCTTCTGCTTC_TTTGTTGCCAGTATTAATTACGGTACTACTACCAAT_GTTCTGTACGACGACTACGCTTACCATTAC	1	0.000208424
TCTATTTTTTCTTCTGCTTCT_TTTGTTGCCACTATTAATGACGGTGGTAATACCTAT_GTTGAATACGACCCGTACGGTCGTTATGGT	1	0.000208424
TCTATTTTTTCTTCTGCTTCT_TTTGTTGCCACTATTAATGACGGTGGTAATACCTAT_GTTGAATACGACCCGTACGGTCGCTATGGT	1	0.000208424
TCTATTTTTTCTTCTGCTTCT_CTTGTTGCCGGTATTAGTTTCGGTGCTAATACCAAT_GCTCGTAACACTTTCGTTCGTTACGACACTAACTCTTTTCTG	1	0.000208424
TCTATTTTTTCTTCTGCTTCT_CTTGTTGCCGGTATTAATAACGGTACTACTACCAAT_GTTGGTGTTACTGGTGACGTTTACTCTAACTACCAGCATGGT	1	0.000208424
TCTATTTTTTCTTCTGCTTCT_CTTGTTGCCAGTATTAGTACTGGTGGTAATACCAAT_GTTTCTACTTACTCTTACCTGGGTACTTACCTGGCTTTTATC	1	0.000208424
TCTATTTTTTCTTCTGCTTAC_TTTGTTGCCGTATTGGTTACGGTACTATTACCAAT_GCTTACGGTCTGGCTGAATACTCTCATTAC	1	0.000208424
TCTATTTTTTCTTCTGCTTAC_CTTGTTGCCGCTATTAGTTACGGTACTAGTACCTAT_GCTTCTTACACTCCGCTGGACCATCTTGCT	1	0.000208424
TCTATTTTTTCTTCTGCTTAC_TTTGTTGCCACTTTAATGCTGGTGCTATTACCTAT_GCTCAGCTGTCTGTTGTTGTTTACTACACTTACTCTCATCCG	1	0.000208424
TCTATTTTTTCTTCTGCTTAC_TTTGTTGCCACTATTGGTACTGGTAGTAGTACCAAT_GTTGCTGGTGGTGGTGCTTTCGACCTTGGT	1	0.000208424
TCTATTTTTTCTTCTGCTGTT_CTTGTTGCCGCTATTGCTCATGGTAGTAGTACCAAT_GTTGACCGTGGTTACCCGTACTCTATCGTTGGTTTCTTTTGG	1	0.000208424
TCTATTTTTTCTTCTGACTAC_TTTGTTGCCACTATTGATGGTGGTGGTACTACCTAT_GACAACAAATTCCATTAC	1	0.000208424
TCTATTTTTTCTTCTGACTAC_TTTGTTGCCACTATTAGTTACGGTGCTATTACCAAT_GCTCAGGTTGCTTCTGCTTACGACCTGTTCGGTACTCTTTAC	1	0.000208424
TCTATTTTTTCTTCTGCTCGT_CTTGTTGCCGGTATTAGTGACGGTGGTAGTACCAAT_GCTGACGTTCTGTTCCTGGGTTACTACTACGGTGCTCATACT	1	0.000208424
TCTATTTTTTCTTCTGCTCCG_TTTGTTGCCAGTATTACTAACGGTGGTAGTACCAAT_GCTGAACATGGTAAAGTTTTCCGTCGTTACCTGGTTTATAAC	1	0.000208424
TCTATTTTTTCTTCTGCTCCG_CTTGTTGCCAGTATTACTGGTGGTAGTACTACCAAT_GTTGTTACTGGTCCGACTGCTATCCATGCT	1	0.000208424
TCTATTTTTTCTTCTGCTCAT_TTTGTTGCCAGTATTGCTAAAGGTAGTAATACCTAT_GTTTACTACGACTACACTTGGACTTCTGGTGACTGGCATCTG	1	0.000208424
TCTATTTTTTCTTCTGCTCAT_CTTGTTGCCGGTATTGATTTCGGTGCTAATACCAAT_GCTGACGGTGTTTTCCGTGTTCGTGTTCCGGACTGGTTTTGG	1	0.000208424
TCTATTTTTTCTTCTGCTCAG_TTTGTTGCCGCTATTAGTCAGGGTGCTACTACCAAT_GTTCGTCAGGACCTACTACCATCCGTACGACTGGTGGCATTAC	1	0.000208424
TCTATTTTTTCTTCTGCTCAG_TTTGTTGCCACTATTGATACTGGTGCTATTACCAAT_GCTTACTTCCGTAACGACTACTACCTGTCTCCGTACCATAAC	1	0.000208424
TCTATTTTTTCTTCTGCTCAG_CTTGTTGCCGCTATTGGTCCGGGTGCTAGTACCAAT_GCTCAGTACTCTCCGAACAACGACGGTTGGTACGCTCTTGGT	1	0.000208424
TCTATTTTTTCTTCTGAC_TTTGTTGCCGCTATTAGTTACGGTAGTAATACCTAT_GTTTCTCGTATCAATGGTGCTTCTTACTACACTGACTTTAAC	1	0.000208424
TCTATTTTTTCTTCTGCTCAG_CTTGTTGCCGCTATTACTTACGGTGGTACTACCAA_GTTTCTTCTTACGGTGACGGTGACTACCTGTGGTGGTATCAG	1	0.000208424
TCTATTTTTTCTTCTGCTATG_CTTGTTGCCAGTATTACTTACGGTGGTAATACCAAT_GCTCGTTCTTGGTTCCGTAACGACGTTGTTGTTGACCTTGCT	1	0.000208424
TCTATTTTTTCTTCTGCTATC_TTTGTTGCCACTATTACTCTGGGTGCTAATACCTAT_GTTGCTCGTGGTAACTCTACGCTTTCGTTTACGTTCATACT	1	0.000208424
TCTATTTTTTCTTCTGCTATC_CTTGTTGCCAGTATTGCTACTGGTACTATTACCAAT_GTTCCGGGTCATGACGACAAATACTATCGT	1	0.000208424
TCTATTTTTTCTTCTGCTACT_TTTGTTGCCGGTATTGGTACTGGTGGTAGTACCAAT_GCTGCTGTTGAACCGGCTTGGGAATACGTTACCTGTTTTAC	1	0.000208424
TCTATTTTTTCTTCTGCTACT_CTTGTTGCCGCTATTAGTGGTGGTGGTAGTACCAAT_GCTTACGCTGGTATCCTGACTGACGTTTACCCGTACCATGTT	1	0.000208424
TCTATTTTTTCTTCTGCTACT_CTTGTTGCCAGTATTGCTGGTGGTGCTATTACCAAT_GTTGTTGCTGCTGCTACTGTTTACGACCAGTACTCTCATTAC	1	0.000208424
TCTATTTTTTCTTCTGCTAAC_TTTGTTGCCGCTATTGATTTACGGTAGTACTACCTAT_GTTGAATCTACTTACTCTGAAGCTGGTTCTGAAGTTTATTAC	1	0.000208424
TCTATTTTTTCTTCTGCTCGT_CTTGTTGCCGGTATTGCTGAAGGTAGTACTACCAAT_GTTCTGCTGTACTTCCGTCCGGACTTTGGT	1	0.000208424
TCTATTTTTTCTTCTGACTAC_TTTGTTGCCACTATTGATACTGGTACTAGTACCTAT_GCTACTTACGTTCCGATCGGTTCGCTAACCTGAACCTTACT	1	0.000208424
TCTATTTTTTCTTCTGCTCGT_CTTGTTGCCGGTATTGCTGCTGGTGCTAATACCTAT_GTTTACCTGGGTCGTATCTTCTACCTTGGT	1	0.000208424
TCTATTTTTTCTTCTGCTCTG_CTTGTTGCCAGTATTACTTACGGTGGTAATACCAAT_GCTCGTTCTTGGTTCCGTAACGACGTTGTTGTTGACCTTGCT	1	0.000208424
TCTATTTTTTCTTCTGACTAC_CTTGTTGCCGGTATTGATGCTGGTACTAGTACCAAT_GCTACTGACGAAAACGTTTCTTCTCGTATCTGGTACCATGGT	1	0.000208424
TCTATTTTTTCTTCTGACTCT_TTTGTTGCCGGTATTAGTGGTGGTACTACTACCTAT_GTTTACTTCTACGACGGTTACGCTTATCCG	1	0.000208424
TCTATTTTTTCTTCTGACTAC_CTTGTTGCCGGTATTGATCGTGGTACTAGTACCTAT_GTTTACGCTTGGAACGACGACGACGACGAAGGTGACCATAAA	1	0.000208424
TCTATTTTTTCTTCTGACTAC_CTTGTTGCCGGTATTACTGTTGGTGCTATTACCAAT_GTTTGGACTCGTTACTTCTGGCGTGGTTACGTTGGTTTTTAC	1	0.000208424
TCTATTTTTTCTTCTGACTAC_CTTGTTGCCGGTATTACTGACGGTACTACTACCAAT_GTTTACCATACT	1	0.000208424
TCTATTTTTTCTTCTGACTAC_CTTGTTGCCGGTATTAATGACGGTACTAATACCAAT_GTTTTCGAAGTTGTTACTGACTCTCTGGCTTACGTTCATTAC	1	0.000208424
TCTATTTTTTCTTCTGACTAC_CTTGTTGCCGCTATTGATGCTGGTGGTAGTACCTAT_GTTGTTCAGGTTTACGACCGTGACTATGAC	1	0.000208424
TCTATTTTTTCTTCTGACTAC_CTTGTTGCCAGTATTGCTTCTCGTGGTAGTAATACCAAT_GTTTCTACTGGTGACGACCGTGAACATTCT	1	0.000208424
TCTATTTTTTCTTCTGACTAC_CTTGTTGCCACTATTGGTCTGGGTAGTAGTACCTAT_GCTCCGACTGTTTACTGGGTTTACCTTCGT	1	0.000208424
TCTATTTTTTCTTCTGACTAC_CTTGTTGCCACTATTGCTATCGGTGCTATTACCAAT_GTTTTCTCTTCCTCTGCTCTGTGGTTTCTG	1	0.000208424
TCTATTTTTTCTTCTGACTAC_CTTGTTGCCACTATTGCTATCGGTGCTATTACCAAT_GTTTTCTCTTACTCTGCTCTGTGGTTTCTG	1	0.000208424
TCTATTTTTTCTTCTGACTAC_CTTGTTGCCACTATTAGTGGTGGTGCTACTACCAAT_GTTTCTACTGTTCGTCCGTACTACCATAAC	1	0.000208424
TCTATTTTTTCTTCTGACTAC_ATTGTTGCCACTATTGCTAAAGGTGCTATTACCTAT_GTTGGTTCTTCTGTTTACTCTCAGGTTCGTCGTGGTCATCAG	1	0.000208424
TCTATTTTTTCTTCTGACTCT_TTTGTTGCCAGTATTAATATCGGTACTAGTACCAAT_GCTTACGACTACTTCAACTTTTCT	1	0.000208424
TCTATTTTTTCTTCTGACTTC_TTTGCCGGTATTACTACTGGTAGTACTACCTAT_GCTAAAGTTTTCCAGTACGGTCTGCATGGT	1	0.000208424
TCTATTTTTTCTTCTGCTCTG_TTTGTTGCCACTATTGGTGCTGGTGCTACTACCAAT_GCTGTTTTCAACGCTGTTCAGTACCCATCGT	1	0.000208424
TCTATTTTTTCTTCTGCTCAG_CTTGTTGCCGGTATTACTCATGGTAGTAGTACCTAT_GCTTACGTTGGTTCTTACGGTGGTTACCCGTACGCTTTTGGT	1	0.000208424
TCTATTTTTTCTTCTGCTCGT_TTTGTTGCCGGTATTACTCCTGGTGGTATTACCTAT_GCTCCGTACTACAACTCTCCGATCTTTCGT	1	0.000208424
TCTATTTTTTCTTCTAAATGG_CTTGTTGCCGCTATTAGTGGTGGTAGTACTACCAAT_GTTGGTACTTACTACCAGCGTCATCTG	1	0.000208424
TCTATTTTTTCTTCTGCTGAC_CTTGTTGCCGCTATTGCTCTGGGTGCTAGTACCAAT_GTTTACTCTTCTTACTTCGGTCGTCTTGCT	1	0.000208424
TCTATTTTTTCTTCTGCTGAC_TTTGTTGCCACTATTGCTTCTGGTGGTAGTACCTAT_GTTAACATCTACTACTTCTCTCTGCTTACTACAACAAA	1	0.000208424
TCTATTTTTTCTTCCGTTAC_TTTGTTGCCAGTATTGGTTACGGTGGTAGTACCAAT_GTTGTTTACTACGCTTCGAAACTTATGGT	1	0.000208424
TCTATTTTTTCTTCCGTTAC_TTTGTTGCCACTATTGGTAGTATTACCTAT_GTTGACACTGACTCTGGTGAATCTGTTAACGACGTTCATGCT	1	0.000208424
TCTATTTTTTCTTCCGTTAC_TTTGTTGCCACTATTGGTAGTATTACCTAT_GCTTACTACTACACTGGTTACTACGAATACTACCGTCTTATC	1	0.000208424
TCTATTTTTTCTTCCGTTAC_CTTGTTGCCAGTATTGCTACTGGTGCTACTACCAAT_GTTTACATCGACGACTACGCTTACCATTTC	1	0.000208424
TCTATTTTTTCTTCCGTGGT_ATTGTTGCCGCTATTGCTTTCGGTACTAGTACCAAT_GCTCCGGTTAAACTGGGTCGTGACGCTCCGTCTTACCATGTT	1	0.000208424
TCTATTTTTTCTTCCGTGAC_CTTGTTGCCAGTATTGGTCCGGGTACTACTACCAAT_GCTACTTTACTCTTACGTTGTTTACACTTACGACTGGTATTTC	1	0.000208424
TCTATTTTTTCTTCCGTGAC_CTTGTTGCCAGTATTGATCGTGGTGGTACTACCAAT_GTTACTCAGCAGGGTTACCTGGTTGCTGACGACGACCATTAC	1	0.000208424
TCTATTTTTTCTTCGACCCG_TTTGTTGCCGGTATTAATGGTGGTGCTAGTACCTAT_GCTAATCCGGACATCTACCCGATCACTTGGACTCCGGAACTTTAC	1	0.000208424
TCTATTTTTTCTTCGACGAA_CTTGTTGCCGCTATTGGTTTCGGTGCTATTACCAAT_GTTTTCCAGGACTCTGACTTACT	1	0.000208424
TCTATTTTTTCTTCGACGCT_TTTGTTGCCACTATTTCTGGTGGTAGTATTACCAAT_GCTGAAATCGTTTTCGAAATCGGTGTTTGGTGGTACCTTTCT	1	0.000208424
TCTATTTTTTCTTCGACGCT_TTTGTTGCCAGTATTGGTGACGGTACTAATACCAAT_GTTTACAACATGTTTCTTGACTGGTATAAC	1	0.000208424
TCTATTTTTTCTTCGGGTGAC_CTTGTTGCCAGTATTAATGACGGTACTACTACCTAT_GTTGTTTGGCTGTCTTACGACCGTCCGGTTTCTGTTCTTCCG	1	0.000208424
TCTATTTTTTCTTCGGACTTC_TTTGTTGCCGCTATTAATGCTGGTGCTACTACCAAT_GTTCCGCAGTACGCTGACGGTACTGGTGTTTACGAACATTCT	1	0.000208424
TCTATTTTTTCTTCGCT_TTTGTTGCCAGTATTAGTTACGGTGGTAGTACCAAT_GTTACTTGGTCTGGTGTTGACCGTCATGCT	1	0.000208424
TCTATTTTTTCTTCGCT_CTTGTTGCCGCTATTGCTATCGGTGGTAGTACCAAT_GCTCCGGAAGCTCGTTCTTCTGTTACTTCTGCTCAGTTTGTT	1	0.000208424
TCTATTTTTTCTTCGCTTTC_CTTGTTGCCGGTATTAGTTCTGGTAGTATTACCAAT_GTTGACTCTGGTTACCGTGCTTCTGACAACGACTCTCTTATC	1	0.000208424
TCTATTTTTTCTTCGCTTCT_TTTGTTGCCAGTATTGGTGACGGTAGTAGTACCAAT_GCTTACACTTACTACCCGTACTACTATGAC	1	0.000208424
TCTATTTTTTCTTCCGTTCT_TTTGTTGCCGGTATTGATGTTGGTGGTAGTACCTAT_GCTTCTTGGTCTAAGACTACGACCGTTACTCTAACTTTTTC	1	0.000208424
TCTATTTTTTCTTCGCTTAC_CTTGTTGCCACTATTAATCTGGGTACTATTACCAAT_GCTACTAAACTGGTTGACGACCCGACTCGTTTCTACCATGCT	1	0.000208424
TCTATTTTTTCTTCCGTT_TTTGTTGCCAGTATTGGTAACGGTGCTAGTACCAAT_GCTTCTCTGGACAACCAGCCGTGGTATGGT	1	0.000208424
TCTATTTTTTCTTCCTACCGT_TTTGTTGCCAGTATTGGTGTTGGTACTAGTACCAAT_GCTATCGTTGACATCTCTTTCCAGAACGGTGACCGTTATCAT	1	0.000208424
TCTATTTTTTCTTCGGTCCG_TTTGTTGCCAGTATTGATTCTGGTGCTATTACCTAT_GCTTACCGTTCGCTTACGTTTACCATGCT	1	0.000208424
TCTATTTTTTCTTCGGTACT_TTTGTTGCCGCTATTGCTAACGGTAGTAATACCTAT_GCTTTCTACAACTACGGTGAACATTATCTG	1	0.000208424
TCTATTTTTTCTTCGGTACT_TTTGTTGCCACTATTACTCGTGGTGCTAATACCAAT_GTTCATTACTGGAAATCTAAATACGGTGACCCGTACTATTCT	1	0.000208424
TCTATTTTTTCTTCCTCTGTAC_TTTGTTGCCGCTATTGGTCGTGGTGCTACTACCACT_GTTTGGCTGCAGGAATACTACGGTTATGCT	1	0.000208424
TCTATTTTTTCTTCGAATAC_TTTGTTGCCGCTATTGCTCCGGGTGCTAATACCTAT_GTTTACAACTACGTTGGTTACCGTCATGAC	1	0.000208424
TCTATTTTTTCTTCGAAGGT_TTTGTTGCCACTATTGCTGAAGGTGGTAGTACCAAT_GTTCATGTTGGTTCTACTAACACTCATGTT	1	0.000208424
TCTATTTTTTCTTCCTTACGACTCTCCG_CTTGTTGCCAGTATTACTGACGGTACTATTACCAAT_GTTACCTGTTCGTGACCCGGTTTCTTCTGAAAACGACCTTTAC	1	0.000208424
TCTATTTTTTCTTCCTGTCT_TTTGTTGCCAGTATTGGTGACGGTGGTACTACCAAT_GCTGTTCCGGCTGACGTTGGTTACTACTCTGACTCTTATGAC	1	0.000208424
TCTATTTTTTCTTCCTGTCT_CTTGTTGCCGCTATTACTGGTGGTACTACTACCAAT_GTTTTCGCTGACGGTATCTCTTGGACTCAGAACATCCATTAC	1	0.000208424
TCTATTTTTTCTTCCTGTAC_TTTGTTGCCACTATTGATGACGGTGGTAGTACCAAT_GTTGACCCGCTGAACTTCCTGTCCGTTTTGAC	1	0.000208424
TCTATTTTTTCTTCCTGGGT_TTTGTTGCCGGTATTGCTCTGGGTGCTACTACCTAT_GTTAACTACCGTGGTCGTCCGGGTTACCATGCTGGTTATACT	1	0.000208424
TCTATTTTTTCTTCCTGGGT_TTTGTTGCCACTATTGATGGTGGTGGTACTACCAAT_GCTGCTGACCCGGACCAGTACCTGCATTAC	1	0.000208424
TCTATTTTTTCTTCCTGGCT_CTTGTTGCCGCTATTACTTACGGTGGTACTACCTAT_GTTCCGGCTCGTGACCAGTACTCTTTTTCT	1	0.000208424
TCTATTTTTTCTTCCTGGAC_TTTGTTGCCAGTATTGATGGTGGTAGTACCTAT_GCTTACCCGCAGCCGTACTCTACTCTTTAC	1	0.000208424
TCTATTTTTTCTTCCTGACT_TTTGTTGCCAGTATTGGTGGTGGTACTATTACCAAT_GTTCTGGACGACATCGTTTCTCCGCATGAC	1	0.000208424
TCTATTTTTTCTTCCTCTAAC_CTTGTTGCCACTATTGGTACTGGTGGTAGTACCTAT_GTTGGTTACCAGGAAGCTTACTACCATTGG	1	0.000208424
TCTATTTTTTCTTCGGTACT_CTTGTTGCCGCTATTGCTTACGGTAGTATTACCAAT_GCTTTCGTTGGTTTCGACAACGTTCAGGCTTACCGTCTTTCT	1	0.000208424
TCTATTTTTTCTTCCTACCCG_CTTGTTGCCAGTATTGATCGTGGTGCTATTACCAAT_GCTATCCGTGCTGTTCATCCGTGGCTTGGT	1	0.000208424
TCTATTTTTTCTTCTGCTGAC_TTTGTTGCCACTATTACTTTCGGTGGTACTACCTAT_GCTTACGTTTGGGGTTACGACGACCATCAG	1	0.000208424
TCTATTTTTTCTTCGCTGTT_CTTGTTGCCGGTATTAGTTTCGGTGGTACTACCAAT_GTTCGTTACTCCAAAGACCTGTACTTTACT	1	0.000208424
TCTATTTTTTCTTCGCTGCT_CTTGTTGCCGGTATTGGTACTGGTGGTATTACCTAT_GGGTTCAGGCTACTGACTTTGAC	1	0.000208424
TCTATTTTTTCTTCTGCTGGT_TTTGTTGCCGCTATTGATTACGGTGCTAATACCAAT_GTTGGTGGTCGTGTTCGTGTTATCTTTCTG	1	0.000208424
TCTATTTTTTCTTCTGCTGGT_TTTGTTGCCAGTATTAGTCCGGGTGGTACTACCAAT_GTTCGTCCGCTGGAACCGGTTCGTGGTTACGACGCTTATCTG	1	0.000208424
TCTATTTTTTCTTCTGCTGGT_TTTGTTGCCAGTATTACTTGGGGTGGTATTACCTAT_GCTGACTTCTACGTTGCTGTTCTGCTTGAC	1	0.000208424
TCTATTTTTTCTTCTGCTGGT_TTTGTTGCCAGTATTACTTACGGTGGTACTACCTAT_GCTGGTTCTCTGGGTCCGGACACTTATGTT	1	0.000208424
TCTATTTTTTCTTCTGCTGGT_CTTGTTGCCGGTATTAATTTCGGTGGTAATACCAAT_GCTCATTACTACATCTACAAAACTCATATC	1	0.000208424
TCTATTTTTTCTTCTGCTGCT_TTTGTTGCCGCTATTGCTTACGGTAGTAATACCAAT_GTTCCGGACCCGGAACGTGCTGACGCTCGTTGGTACTTTCGT	1	0.000208424
TCTATTTTTTCTTCTGCTGCT_CTTGTTGCCGGTATTAGTGAAGGTGCTAGAACCAAT_GTTTACCCGGGTTACCTGTTCCCGACTGCTACTGACCATGTT	1	0.000208424
TCTATTTTTTCTTCTGCTGAC_TTTGTTGCCGGTATTAGTTACGGTGCTATTACCAAT_GTTGACGGTCCGTACGACTACGACCCGTCTGCTATTAC	1	0.000208424
TCTATTTTTTCTTCTGCTTACC_TTTGTTGCCAGTATTGCTTCTGGTACTATTACCTAT_GCTTACACTTACCCGGACCAGTACTCTTGGTACGGTTTTGAC	1	0.000208424
TCTATTTTTTCTTCTGCTGAC_TTTGTTGCCGGTATTAGTTACGGTACTACTACCTAT_GCTGACCGTAACGCTGTTGCTGACGGTTCTCTGTGTCATCAT	1	0.000208424
TCTATTTTTTCTTCTGCTGAC_TTTGTTGCCGGTATTAGTCCGGGTACTAGTACCTAT_GTTTACCCGGACGCTATCGAAGGTCATGACATCGTTTTTACT	1	0.000208424
TCTATTTTTTCTTCTGCTGAC_TTTGTTGCCGGTATTACTGGTGGTAGTAGTACCTAT_GCTGAATACCGTTACTTCTCTTCTTATTCT	1	0.000208424
TCTATTTTTTCTTCTGCTGAC_TTTGTTGCCGGTATTAATGTTGGTACTAGTACCTAT_GTTTACTACGACCGTGGTCTGTCTCCGACTGACGGTTTTGTT	1	0.000208424
TCTATTTTTTCTTCTGCTGAC_TTTGTTGCCGCTATTAGTTACGGTGCGAGTACCAAT_GCTTACTACGTTGACGAAGCTACTTATCTG	1	0.000208424
TCTATTTTTTCTTCTGCTGAC_TTTGTTGCCGCTATTACTACTGGTACTACTACCTAT_GTTGGTGTTATCGGTCCGACTTTCCATGAA	1	0.000208424
TCTATTTTTTCTTCTGCTGAC_TTTGTTGCCAGTATTGATGGTGGTGGTAATACCAAT_GTTTACGCTGGTTTCGACTACGCTGACGCTGACTACTTTGAC	1	0.000208424
TCTATTTTTTCTTCTGCTGAC_TTTGTTGCCAGTATTACTTACGGTGCTAGTACCTAT_GTTGACTGGGTTCTGGTTACCTGCTTTGG	1	0.000208424
TCTATTTTTTCTTCTGCTGGT_TTTGTTGCCGCTATTGCTGACGGTAGTACTACCTAT_GCTTACGACGGTGGTGGTGACGACCATGCT	1	0.000208424
TCTATTTTTTCTTCGCTGCT_CTTGTTGCCGGTATTGGTGGTGGTGGTATTACCAAT_GCTTACTCTGTTGTTACTCCGAACCATTCT	1	0.000208424
TCTATTTTTTCTTCTGCTGGT_TTTGTTGCCGGTATTAATTACGGTGGTACTACCTAT_GCTTACTACCTGGGTTACACTTACTACCTGTATGGT	1	0.000208424
TCTATTTTTTCTTCTGCTGTTAAA_CTTGTTGCCGGTATTGATTACGGTAGTACTACCTAT_GTTTGGGACCCGACTGACGTTGCTCAGGCTGGTAAACTTTCT	1	0.000208424
TCTATTTTTTCTTCGCTGAC_TTTGTTGCCACTATTTATGACGGTACTAATACCTAT_GTTGTTCCGGGTCCGGTTTACTCTTTTGTT	1	0.000208424
TCTATTTTTTCTTCGCTGAC_CTTGTTGCCAGTATTAATCAGGGTAGTAGTACCTAT_GCTTACTGGTCTGGTCCGTTCGAATGGGACGCTGACCATTTC	1	0.000208424
TCTATTTTTTCTTCGCTCGT_TTTGTTGCCGGTATTGGTTTCGGTACTACTACCAAT_GTTTACGACTACATCCCGTACTACTTTGAC	1	0.000208424
TCTATTTTTTCTTCGCTAAA_CTTGTTGCCGGTATTAATTCTGGTGCTACTACCAAT_GCTTCTTACGTTCAGTCTAACGGTTACATCTACCCGCATTAC	1	0.000208424
TCTATTTTTTCTTCGATACC_CTTGTTGCCGGTATTGCTAAAGGTGGTAGTACCTAT_GTTAAACTGCCGGCTGGTTACGACCTTTAC	1	0.000208424
TCTATTTTTTCTTCGAC_TTTGTTGCCACTATTGGTGACGGTAGTAGTACCAAT_GTTCGTTACCCGTACGACATCCGCT	1	0.000208424
TCTATTTTTTCTTCGAC_CTTGTTGCCGGTATTGCTTGGGGTGGTAGTACCAAT_GCTGGTGCTATCTACGACTACTACGAATACCCGAACTTTTAC	1	0.000208424
TCTATTTTTTCTTCGACTTC_CTTGTTGCCGCTATTAATGACGGTAGTACTACCAAT_GTTGGTCCGGCTTACTCTTACGACTCTCCGACTACTCATGTT	1	0.000208424
TCTATTTTTTCTTCGACTCT_TTTGTTGCCGGTATTGGTCGTGGTAGTACCAAT_GCTTACCAGGACGGTACTATCTACCTTTAC	1	0.000208424
TCTATTTTTTCTTCGACTAC_TTTGTTGCCAGTATTGCTATCGGTAGTAGTACCAAT_GCTTACGTTTACACTATCACTTGGTACGACGTTGACTTTGAC	1	0.000208424
TCTATTTTTTCTTCGACTAC_TTTGTTGCCACTATTAATTACGGTACTAGTACCAAT_GTTCCGTACTCTTTCCAGTACGGTAAAACTTACGGTTATCTG	1	0.000208424
TCTATTTTTTCTTCGACTAC_TTAGTTGCCACTATTAATTACGGTACTAGTACCAAT_GTTCCGTACTCTTTCCAGTACGGTAAAACTTACGGTTATCTG	1	0.000208424
TCTATTTTTTCTTCGACGGT_TTTGTTGCCGGTATTGATCCGGGTAGTATTACCTAT_GTTGCTCTGCAGATCACTACTCCGTATTAC	1	0.000208424
TCTATTTTTTCTTCTCCGGGT_CTTGTTGCCGGTATTAGTTACGGTGGTACTACCAAT_GCTCCGATCGGTTACGCTATCAACTATTAC	1	0.000208424
TCTATTTTTTCTTCTCCGGGT_TTTGTTGCCGCTATTGATACTGGTAGTAGTACCTAT_GCTAACGGTTACAGTTACGGTATCTACTACGCTTGGCATAAC	1	0.000208424
TCTATTTTTTCTTCTGTTACT_CTTGTTGCCGGTATTACTTCTGGTGCGTAGTACCTAT_GTTGGTGGTTGGTACACTTCTGACCTTGGT	1	0.000208424
TCTATTTTTTCTTCTGCTGAC_TTTGTTGCCGGTATTGATGCTGGTGGTATTACCAAT_GCTTCTCCGCCGTTCCCGTACTTCGTTTTCCGTGAACTTTTC	1	0.000208424
TCTATTTTTTCTTCTGCTGGT_TTTGTTGCCGGTATTACTCATGGTGCTAGTACCTAT_GTTCATCTGGACCGTTCTGGTGGTGAAGCTTACGCTTATGTT	1	0.000208424
TCTATTTTTTCTTCTCTGTGG_CTTGTTGCCGGTATTGATGCTGGTAGTACTACCAAT_GTTGGTTCTCTGGACCGTGACGACCTTTAC	1	0.000208424
TCTATTTTTTCTTCTTACGCT_TTTGTTGCCACTATTACTCTGGGTGGTAGTACCTAT_GTTGAATCTGAATACTCTCCGAAACATTAC	1	0.000208424
TCTATTTTTTCTTCTTACGCT_TTTGTTGCCACTATTGCTTACGGTACTAGTACCTAT_GTTTACGACTTCTACGCTGTTTACTTTCTG	1	0.000208424
TCTATTTTTTCTCATTACGAC_CTTGTTGCCGGTATTGCTGCTGGTAGTAGTACCTAT_GTTAACAAAGACACTCGTTACTGGCCGGCTGGTGCTCTTTAC	1	0.000208424
TCTATTTTTTCTCATTACGAC_CTTGTTGCCGGTATTAATCCGGGTGGTAATACCAAT_GCTATCAACGAACCGCGTCAGTCTCATACTTACTACCATGGT	1	0.000208424
TCTATTTTTTCTCATTACGAA_CTTGTTGCCGGTATTGATGACGGTACTACTACCAAT_GTTCCGTACGGTTACCCGCGTGGTTCTCCGTACTCTCATGCT	1	0.000208424
TCTATTTTTTCTCATTACCTG_CTTGTTGCCGCTATTAATGACGGTACTAATACCAAT_GTTACTAACATCCTGGGTTCTTACCATGAC	1	0.000208424
TCTATTTTTTCTCATTACCGT_TTTGTTGCCGGTATTAGTGACGGTGGTAATACCTAT_GTTGCTCAGTACTCTTACCGTCCGGCTCGTGTTATCCATAAA	1	0.000208424
TCTATTTTTTCTCATTACCGT_CTTGTTGCCGGTATTACTGACGGTACTAATACCAAT_GTTTACCGTATCCTGGACACTCAGTTTTAC	1	0.000208424
TCTATTTTTTCTCATTACCGT_CTTGTTGCCGGTAGTACTGACGGTACTAATACCAAT_GTTTACCGTATCCTGGACACTCAGTTTTAC	1	0.000208424
TCTATTTTTTCTCATTACGCT_CTTGTTGCCACTATTACTGTTGGTGCTAGTACCAAT_GCTGTTTACGACTACGTTTACACTGACCTGTTCACTCTTCGT	1	0.000208424
TCTATTTTTTCTCATTACCGT_CTTGTTGCCACTATTGGTACTGGTACTACTACCAAT_GCTCGTTACCTGCTGACTGTTTCTTTTTTC	1	0.000208424
TCTATTTTTTCTCCGCTGTAC_TTTGTTGCCAGTATTACTTTCGGTACTATTACCTAT_GCTGGTAACGGTTACCCGGACGACGACACTTACTTTATC	1	0.000208424
TCTATTTTTTCTCCGCTGTCT_CTTGTTGCCACTATTGCTACTGGTGGTACTACCAAT_GCTGTTCATCCGACTGGTCTGTCTTTTAAA	1	0.000208424
TCTATTTTTTCTCCGCTGTCT_CTTGTTGCCGCTATTGCTGACGGTACTAATACCAAT_GCTTACCGTCGTGCTGACCCGGGTAACGCTGTTGACTATGAC	1	0.000208424
TCTATTTTTTCTCCGTACAAC_TTTGTTGCCAGTATTGCTAAAGGTAGTAGTACCAAT_GTTTCTTCTTCTACTGACAAACGTCATCAG	1	0.000208424
TCTATTTTTTCTCCGTACATC_TTTGTTGCCACTATTAATGCTGGTAGTAGTACCTAT_GCTGGTGCTGTTACTTGGCCGTGGAACGGTACTACTCTTCTG	1	0.000208424
TCTATTTTTTCTCCGTACATC_CTTGTTGCCGGTATTGCTGGTGGTAGTACTACCTAT_GCTCTGCTGAAAACTCTGCTGAACTTTAC	1	0.000208424
TCTATTTTTTCTCCGTACATC_CTTGTTGCCACTATTGATGACGGTGCTAATACCAAT_GTTGCTAACGGTTGGGACTGGGGTTGGGCTAAACCGCATTCT	1	0.000208424
TCTATTTTTTCTCATTACCAT_TTTGTTGCCGCTATTAGTAAAGGTAGTAATACCAAT_GTTCTGTACATCTACTACACTCCGTATTAC	1	0.000208424
TCTATTTTTTCTCATTACGCT_CTTGTTGCCAGTATTGGTGGTGGTGGTTCTACCAAT_GTTGCTGCTTGGCTGCATACTGCTTACATCAAACTGTATATC	1	0.000208424
TCTATTTTTTCTCATTACGCT_TTTGTTGCCACTATTGGTCGTGGTGCTATTACCAAT_GCTCCGTCTATTCTACTACCCGTCTTTTGCT	1	0.000208424
TCTATTTTTTCTCATTACGGT_CTTGTTGCCAGAATTACTAAAGGTACTATTACCAAT_GCTCAGCCGTACAAAGGTCGTCATCCGATCACTATCCTTTAC	1	0.000208424
TCTATTTTTTCTCATGGTGTT_CTTGTTGCCGGTATTGGTTACGGTAGTACTACCTAT_GCTCCGGACTTCCATTCTTGGTCTCTGTACGACTTTCAG	1	0.000208424
TCTATTTTTTCTCATGGTGGT_TTTGTTGCCACTATTGATCGTGTGCTACTACCAAT_GCTTTCAACCCGTACGTTGCTTTCTATGAC	1	0.000208424
TCTATTTTTTCTCATGGTGGT_CTTGTTGCCGCTATTGCTACTGGTGCTAATACCAAT_GCTGGTGACACTAACCCGTCTCGTCATGAA	1	0.000208424
TCTATTTTTTCTCATTACACT_CTTGTTGCCACTATTAGTTACGGTGCTACTACCTAT_GCTCTGCCGCATATCGTTTACGCTTATTAC	1	0.000208424
TCTATTTTTTCTCATTACACT_CTTGTTGCCGCTATTGGTATCGGTGGTAATACCTAT_GTTCTGCCGGCTTCTGTTGGTCCGCATCGT	1	0.000208424
TCTATTTTTTCTCATTACACT_TTTGTTGCCACTATTGGTGGTGGTGCTAATACCTAT_GCTACTTACGTTTACGGTTTCGTTCTTGTT	1	0.000208424
TCTATTTTTTCTCATTACCAT_CTTGTTGCCAGTATTGATGTTGGTGCTAATACCAAT_GTTCAGAAATACGGTGCTTTCGGTCTTTAC	1	0.000208424
TCTATTTTTTCTCATTACTAC_TTTGTTGCCACTATTGGTTGGGGTACTAATACCAAT_GCTCGTGTTCATTACCAGCTGGAAGAAACTCCGCCGCATTAC	1	0.000208424
TCTATTTTTTCTCATTACTAC_TTTGGTGCCGGTATTGATGCTGGTACTAATACCAAT_GTTCTGGACGACAACCGTTGGGGTTTTGCT	1	0.000208424
TCTATTTTTTCTCATTACTAC_CTTGTTGCCGGTATTAGTTTCGGTGCTAATACCAAT_GTTTCTGCTTACCCGTACATCCAGGGTACTTGGTACTTTTAC	1	0.000208424
TCTATTTTTTCTCATTACTAC_CTTGTTGCCAGTATTGGTCTGGGTGGTACTACCTAT_GCTCAGGTTCCGGACATCGACGACTTTCCG	1	0.000208424
TCTATTTTTTCTCATTACTAC_CTTGTTGCCACTATTGCTTACGGTAGTACTACCAAT_GTTTACATCGCTCATCGTTGGTACTATGCT	1	0.000208424
TCTATTTTTTCTCATTACGTT_CTTGTTGCCGCTATTACTCTGGGTAGTATTACCAAT_GCTCCGGCTTCTCAGGACGACAACCTGGACATCACTTTTTCT	1	0.000208424
TCTATTTTTTCTCATTACGTT_CTTGTTGCCACTATTAATGGTGGTGCTACTACCAAT_GTTACTGAAGGTGGTTACCTGTTCTTTTCT	1	0.000208424
TCTATTTTTTCTCATTACGGT_TTTGTTGCCGCTATTAGTCAGGGTACTATTACCAAT_GCTCGTGACTACCCGTACGACACTGCTCCGGCTACTCTTACT	1	0.000208424
TCTATTTTTTCTCATTACGGT_TTTGTTGCCGCTATTAGTCAGGGTACTATTACCAAT_GCTCGTGACTACCCGTACGACACTGCTCCAGCTACTCTTACT	1	0.000208424
TCTATTTTTTCTCATTACGGT_CTTGTTGCCGCTATTGATTCTGGTAGTAATACCAAAT_GTTTCTGTTTACGACTACAACGACGTTACTACTCATTTTCGT	1	0.000208424
TCTATTTTTTCTCCGTACACT_TTTGTTGCCGCTATTGATTAGGTGCTAGTACCAAT_GCTACTCAGGTTTCTTACTCTCTGTACAAACAGACTTCTTGGT	1	0.000208424
TCTATTTTTTCTCCGTACACT_TTTGTTGCCGCTATTAGTACTGGTACTAATACCTAT_GTTTCCATTACATCCGTTCTACTTTTGGT	1	0.000208424
TCTATTTTTTCTCCGTACACT_TTTGTTGCCAGTATTGATAACGGTGTACTACCTAT_GTTTACACTGACGCTGACCAGTACCATCTG	1	0.000208424
TCTATTTTTTCTCCGTACACT_TTGTTGCCGCTATTACTGACGGTAGTAGTACCAAT_GTTGCTGTTATCCGTTACGGTATCGCTTATGAC	1	0.000208424
TCTATTTTTTCTCCGTACGAC_CGTGTTGCCGGTATTGATGACGGTAGTAATACCAAT_GTTTACTACGGTTACGTTGACTACTACGACGGTCCGTACTACCATTAC	1	0.000208424
TCTATTTTTTCTCCGTACGACGTT_TTTGTTGCCGCTATTAATGCTGGTGCTAATACCAAT_GTTGTTACTCGTACTGTTGAATACGTTACTACTGAATATTAC	1	0.000208424
TCTATTTTTTCTCCGTACGAA_TTTGTTGCCGCTATTGATGGTGGTAGTATTACCTAT_GTTGACTACCGTCGTGTTAACGCTTATCGT	1	0.000208424
TCTATTTTTTCTCCGTACGAA_TTTGTTGCCGCTATTACTACGGTGGTATTACCTAT_GTTGACTACAACGGTTACTACTACTACTCTACTAACCATCTG	1	0.000208424
TCTATTTTTTCTCCGTACGAA_CTTGTTGCCGCTATTGCTTACGGTGCTACTACCTAT_GTTGGTACTGACTACTACACTGACTCTGAAACTCTGCATCGT	1	0.000208424
TCTATTTTTTCTCCGTACGAA_CTGTTGCCGGTATTACTACTGGTACTAATACCTAT_GTTGAATACACTATCGGTTACGACTTTTAC	1	0.000208424
TCTATTTTTTCTCCGTACCTG_TTTGTTGCCAGTATTAATGACGGTGCTATTACCAAT_GTCTACGACGACGACGCTAAAGACTATTAC	1	0.000208424
TCTATTTTTTCTCCGTACCTG_CTTGTTGCCGCTATTGGTAACGGTACTACTACCTAT_GTTTACGAACATGACCTGCCGTACCATCAG	1	0.000208424
TCTATTTTTTCTCCGTACCTG_CTTGTTGCCAGTATTGATTCTGGTACTAATACCAAT_GCTTGGCCGTACGCTGTTGTTCAGGGTGGTGCTACTCATGGT	1	0.000208424
TCTATTTTTTCTCCGTACCTG_CTTGTTGCCACTATTAATTACGGTGCTAATACCAAT_TTTACCTGTACATCGAATCTACCATTCTTTTTAC	1	0.000208424
TCTATTTTTTCTCCGTACCGT_TTTGTTGCCGCTATTAGTGTTGGTAGTACTACCTAT_GTTTACTCTCATAACGGTGACGACGTTGCTTACTCTTTTCTG	1	0.000208424
TCTATTTTTTCTCCGTACCGT_CTTGTTGCCGCTATTGGTTACGGTACTACTACCTAT_GCTCTGTGGTACTCTGCTTCTGGTTACTCTCGTAACTATTAC	1	0.000208424
TCTATTTTTTCTCCGTACCAG_TTTGTTGCCGCTATTAATGACGGTACTAGTACCAAT_GCTCCGGTTTACAAAGGTGGTGTTTATGAC	1	0.000208424
TCTATTTTTTCTCCGTACCGT_CTTGTTGCCAGTATTGCTCCGGGTGCTAGTACCAAT_GTTCGTCTGCCGTACGCTCGTTACCTGTACCCGTTCCATACT	1	0.000208424
TCTATTTTTTCTCCGTACCGT_CTTGTTGCCAGTATTACTGCTGGTGCTAATACCTAT_GTTAACTTCGACGACGACAACCGTCTTGCT	1	0.000208424
TCTATTTTTTCTCCGTACCCG_TTTGTTGCCGGTATTACTTTCGGTGCTACTACCTAT_GTTGGTGCTTACCCGTACTCCATAAAGGTGACTCTCATGTT	1	0.000208424
TCTATTTTTTCTCCGTACCCG_TTTGTTGCCGGTATTACTTACGGTAGTAATACCAAT_GTTGACGTTTACCTGGAACCGTGGCATTCT	1	0.000208424
TCTATTTTTTCTCCGTACCGT_TTTGTTGCCACTATTAGTTCTGGTAGTAGTACCAAT_TCTTACGCTTCTGAAGCTGGTGACTTTCCG	1	0.000208424
TCTATTTTTTCTCATGGTTAC_TTTGTTGCCGCTATTAATCTGGGTGGTAATACCAAT_GCTTACTGGGTTGTTCAGCATGACTTTTAC	1	0.000208424
TCTATTTTTTCTCCGGTTTCT_TTTGTTGCCGCTATTGATTACGGTGCTAATACCAAT_GCTGTTGGTATCGGTACTGACTGGTTTACT	1	0.000208424
TCTATTTTTTCTCCGTACATC_TTTGTTGCCACTATTAATGTTGGTACTAATACCTAT_GCTCTGCCGTACGCTAACGAAGACTATGGT	1	0.000208424
TCTATTTTTTCTCCGTACACT_TTGTTGCCGCTATTACTGACGGTAGTAATACCAAT_GTTGCTGTTATCCGTTACGGTATCGCTTATGAC	1	0.000208424
TCTATTTTTTCTCCGTACACT_CTTGTTGCCGCTATTACTCTGGGTACTAGTACCAAT_GTTAACATCCGTGTTCCGCCGGGTCTTCCG	1	0.000208424
TCTATTTTTTCTCCGTACACT_CTTGTTGCCAGAATTGATCTGGGTACTACTACCAAT_GTTGGTAAAGGTTCTTACTGGCATTAC	1	0.000208424
TCTATTTTTTCTCCGTACACT_CTCGTTGCCGCTATTGGTGCTGGTGCTAATACCAAT_GCTGACCCGGTTGCTCTGCCGCGTGTTCGTTACGGTCATTTC	1	0.000208424
TCTATTTTTTCTCCGTACAAC_TTTGTTGCCAGAATTGCTAAAGGTAGTAGTACCAAT_GTTTCTTCTTCTACTTACAAACGTCATCAG	1	0.000208424
TCTATTTTTTCTCCGTACATC_TTTGTTGCCACTATTGGTTCTGGTAGTAATACCAAT_GTTGACTACTTCGACAAATACTTCTACGAACGTGAACTTTAC	1	0.000208424
TCTATTTTTTCTCCGTACAAC_CTTGTTGCCGGTATTAGTATCGGTGCTAGTACCAAT_GTTTGGGTTGAACGTGACATCACTCGTGGTTCTGACCTTTCT	1	0.000208424
TCTATTTTTTCTCCGTACAAC_CTTGTTGCCGGTATTAGTATCGGTGCTACTACCAAT_GTTCTGGAATACCATGACCCGTACTTTGTT	1	0.000208424
TCTATTTTTTCTCCGTACAAC_CTTGTTGCCGCTATTAATTACGGTGGTACTACCAAT_GCTTACGGTTACACTGTTGACGACGACCGTCTGTCTCATGAA	1	0.000208424
TCTATTTTTTCTCCGTACAAATCT_TTTGTTGCCAGTATTGATGACGGTGGTACTACCAAT_GCTTCTACTACTGGGCTATCGCTTACTACGGTGCTTATCAT	1	0.000208424
TCTATTTTTTCTCCGTAACTGG_CTTGTTGCCGCTATTAGTGCTGGTGGTACTACCTAT_GCTGGTTGGGACGTTTCTTACCCGCTTTAC	1	0.000208424
TCTATTTTTTCTCCGTAACACT_TTTGTTGCCGCTATTGCTTACGGTGGTATTGCCAAT_GTTCGTATCCCGGCTTCTGTTCCGCATAAC	1	0.000208424
TCTATTTTTTCTCCGGTT_TTTGTTGCCGGTATTGATTTTGGTACTAGTCCCTAT_GTTTACTCTGAACCGTACGACCGTCTTCCG	1	0.000208424
TCTATTTTTTCTCCGGTT_TTTGTTGCCGCTATTGCTTACGGTGCTAATACCAAT_GCTTCTCCGGCTGGTTCCCTGACTCTTACACTGTTTTTTCT	1	0.000208424
TCTATTTTTTCTCCGGTT_CTTGTTGCCACTATTGATGCTGGTGCTAGTACCAAT_GTTGTTGAAACTTCTGGTGGTGAACTTTTC	1	0.000208424
TCTATTTTTTCTCCGGTTTC_TTTGTTGCCGCTATTGATAACGGTACTAGTACCTAT_GTTTCTTACTCTGAAAACGTTTCTTTTGAC	1	0.000208424
TCTATTTTTTCTCCGGTTTC_TTTGTTGCCACTATTGATTACGGTGGTAATACCAAT_GTTGACTGGCCGGGTTTCCATGTTTCTTACGGTCCGTTTTCT	1	0.000208424
TCTATTTTTTCTCCGTACCAG_TTTGTTGCCACTATTGGTGAAGGTAGTACTACCTAT_GCTCCGCCGTTCTCTTGGCGTGAATGGGTTGCTTGGTATCGT	1	0.000208424
TCTATTTTTTCTCATGGTTAC_TTTGTTGCCGGTATTAGTCGTGGTAGTAATACCTAT_GCTCCGTACCATGGT	1	0.000208424
TCTATTTTTTCTCATGGTTCT_CTTGTTGCCAGTATTGATTACGGTAGTAGTACCAAT_GTTCCGACTACTTCTATCTACGGTCTTGTT	1	0.000208424
TCTATTTTTTCTCATGGTTTC_TTTGTTGCCACTATTACTACTGGTACTAGTACCTAT_GTTTTCGACTACGACTGGGACCTGTTTGGT	1	0.000208424
TCTATTTTTTCTCATTCTATC_TTTGTTGCCAGTATTGATGACGGTAGTATTACCTAT_ACTTCTGCTCCGGACTACACTGACCAGCGTGACCAGCATGAC	1	0.000208424
TCTATTTTTTCTCATTCTATC_CTTGTTGCCACTATTGGTGACGGTACTACTACCAAT_GTTTACTACAACAACTACGAAAACTTTGAA	1	0.000208424
TCTATTTTTTCTCATTCTAC_CTTGTTGCCGCTATTACTTACGGTAGTATTACCAAT_GCTCTGCGTTACCCGTTCTACTACACTTACGCTAACTATGTT	1	0.000208424
TCTATTTTTTCTCATTCTACT_CTTGTTGCCGGTATTAATCCGGGTAGTACTACCAAT_GCTTACGGTATCACTTACTCTGAATATACT	1	0.000208424
TCTATTTTTTCTCATTCTACT_CTTGTTGCCACTATTGGTGACGGTACTACCAAT_GCTTACGTTGGTAAACAGTACGAAGCTCAGGTTGGTCATTCT	1	0.000208424
TCTATTTTTTCTCATTCTAAA_CTTGTTGCCACTATTACTCCGGGTGCTAGTACCTAT_GTTTCTGAAGAAAACGAAATCTACTATCGT	1	0.000208424
TCTATTTTTTCTCATTCGTT_TTTGTTGCCACTATTAGTACTGGTGGTACTACCTAT_GTTCCGCTGTACGGTAAACGTGACACTTGGGCTGGTCTTGAC	1	0.000208424
TCTATTTTTTCTCATTCCGT_CTTGTTGCCACTATTGGTTACGGTGGTATTACCTAT_GCTGGTGACGTTATCCCGTGGGCTTGGTACCTGCTGCATTCT	1	0.000208424
TCTATTTTTTCTCATTACTCT_TTTGTTGCCAGTATTACTGGTGGTGCTAGTACCAAT_GCTGGTTACCCGGACGCTGTTACTTATGAC	1	0.000208424
TCTATTTTTTCTCATTACTCT_CTTGTTGCCAGTATTGGTTACGGTACTAATACCAAT_GTTCCGTTCGCTCGTTGGGCTCTGCATCTG	1	0.000208424
TCTATTTTTTCTCATTCTTCT_TTTGTTGCCAGTATTGGTTACGGTGGTAGTACCAAT_GTTGAAGAAGCTGTTGTTCTGGACGACTACGGTACTTTTTAC	1	0.000208424
TCTATTTTTTCTCATTGGCAT_CATGTTGCCGCTATTGCTATCGGTGGTATTACCTAT_GCTGACCAGTCTTGGTACGGTTACGACCGTTACGGTTATGGT	1	0.000208424
TCTATTTTTTCTCATGGTGCT_TTTGTTGCCGCTATTAGTGACGGTACTACTACCTAT_GTTTGGGACGACACTGACGTTGTTGGTGGTCGTGCTCATTAC	1	0.000208424
TCTATTTTTTCTCCAGGACGTT_TTTGTTGCCGCTATTGCTATCGGTGCTATTACCAAT_GTTTGGCAGCTGACTCATTCTCTGCATTAC	1	0.000208424
TCTATTTTTTCTCCGAAATCT_CTTGTTGCCGGTATTGCTTACGGTGGTAGTACCTAT_GTTAAACGTGTTTCTCGTGACTACCATCAT	1	0.000208424
TCTATTTTTTCTCCGAAAGAC_TTTGTTGCCGCTATTACTCTGGGTGGTACTACCAAT_GTTGACGTTGGTGTTTACATCTCTCATCTG	1	0.000208424
TCTATTTTTTCTCCGAAAGAC_CTTGTTGCCAGTATTAATGTTGGTGGTAGTACCTAT_GCTTACCTGTCTCTGGACGGTCTGTACTCTACTGGCTTGGT	1	0.000208424
TCTATTTTTTCTCATTCTGAA_CTTGTTGCCGGTATTAGTGACGGTGCTACTACCAAT_GTTTGGGTTGCTGGTGGTCCGTCTTATGCT	1	0.000208424
TCTATTTTTTCTCCGAAAGAA_TTTGTTGCCGGTATTACTTCTGGTGCTAGTACCAAT_GTTTACTCTTACTCTGCTTACCTCTATCAT	1	0.000208424
TCTATTTTTTCTCATTCT_TTTGTTGCCGCTATTAGTTCTGGGCTAGTACCAAT_GCTACTCTGTACGACCGTGACAAACATACT	1	0.000208424
TCTATTTTTTCTCATTCTGCT_CTTGTTGCCGCTATTGATCCGGGTACTACTACCAAT_GCTCTGCGTACTCTGTCTGTTGTTTATTAC	1	0.000208424
TCTATTTTTTCTCATCGTCCG_TTTGTTGCCAGTATTGGTAACGGTGCTACTACCAAT_GTTTTCCTGTCTTGGTGGTTCTCCGCCGTACGACCATTCT	1	0.000208424
TCTATTTTTTCTCATCGTATC_TTTGTTGCCGCTATTAGTTACGGTCTAGTACCTAT_GTTTACACTGCTCTGGTTTACCTGCATATCCCGGACGAAGACCTTACT	1	0.000208424
TCTATTTTTTCTCATCGTACT_CTTGTTGCCAGTATTGGTTCTGGTAGTACTACCTAT_GTTTACGTTGACTGGTCTCTGTGGTTTCAG	1	0.000208424
TCTATTTTTTCTCATGGTCTG_TTTGTTGCCGCTATTGATCCGGGTGCTATTACCTAT_GTTTACAACCATCAGTACTTTTCTTGGACTTCGAACTTACT	1	0.000208424
TCTATTTTTTCTCATGGTGAC_TTTGTTGCCAGTATTGGTTACGGTGCTACTACCTAT_GTTTACCGTGAAGTTATCTTCCGTTATACT	1	0.000208424
TCTATTTTTTCTCATGGTGAC_TTTGTTGCCGCTATTGATAAAGGTGCTAGTACCAAT_GCTTACGACCCGTCTACTAAAGGTTATGTT	1	0.000208424
TCTATTTTTTCTCATTCTGAC_CTTGTTGCCGGTATTACTGAAGGTGGTAATACCTAT_GCTTACGGTGACGTTTACTACTACCTTTCT	1	0.000208424
TCTATTTTTTCTCATTCTTCT_TTTGTTGCCACTATTAATACTGGTACTAATACCAAT_GTTAAAGACTACTCTGACCTGACTCGTATCCGTACTCATGAC	1	0.000208424
TCTATTTTTTCTCATTCTTATC_CTTGTTGCCACTATTAATGACGGTACTATTACCAAT_GTTACTGACTCTTACGACACTCGTTACGGTGGTGAACATGGT	1	0.000208424
TCTATTTTTTCTCATTCTTAC_TTTGTTGCCAGTATTGCTTCTGGTGGTAGTACCAAT_GTTTCTATCGTTGACTACGCTTACATCTACTGGTCTCTTTCT	1	0.000208424
TCTATTTTTTCTCATTCTTAC_TTTGTTGCACTATTAATCCGGGTAGTAATACCAAT_GTTGCTGTTCATTTCCGTCCGTACTTTGCT	1	0.000208424
TCTATTTTTTCTCATTCTGTT_TTTGTTGCCAGTATTGCTATCGGTAGTATTACCTAT_GCTACTTACTACTCTGTTGTTCCGTACTGGCTGTCTTATCGT	1	0.000208424
TCTATTTTTTCTCATTCTGGT_TTTGTTGCCGCTATTGGTTCGGTACTAGTACCAAT_GGCTTACCAGTGGCTGCTGGACTACCATCGT	1	0.000208424
TCTATTTTTTCTCATTCTGGT_TTTGTTGCCAGTATTACTTTCGGTACTATTACCAAT_GCTACTTGGTACGTTTCTGGTGACTATTCT	1	0.000208424
TCTATTTTTTCTCATTCTGGT_CTTGTTGCCGGTATTGGTGACGGTGCTAATACCAAT_GCTGACGGTTACATTCGACGACTACTTCCATGTTGGTCATGGT	1	0.000208424
TCTATTTTTTCTCATTCTGGT_CTTGTTGCCGCTATTGATCGTGGTGGTACTACCTAT_GCTGGTTACGCTACTGGTCTGTACACTTCTTTCTCTTTTACT	1	0.000208424
TCTATTTTTTCTCATTCTGGT_CTTGTTGCCGCTATTACTCCGGGTGCTAATACCTAT_GTTGTTGGTGACTCTTACTACTCTCTTTAC	1	0.000208424
TCTATTTTTTCTCATTCTGAA_TTTGTTGCCGCTATTGATCGTGGTGGTAGTACCTAT_GCTGACTCGACCAGGTTACTTACTACCCGGCTTCTCATGAC	1	0.000208424
TCTATTTTTTCTCCGTACCCG_TTTGTTGCCAGTATTAGTGACGGTAGTACTACCAAT_GCTCGTCCGGTTGACGAAACTTACCATGTT	1	0.000208424
TCTATTTTTTCTCCGAAAGAA_TTTGTTGCCGGTATTACTTCTGGTGCTAGTACCAAT_GTTTACTATTACTCTGCTTACCTGTATCAT	1	0.000208424
TCTATTTTTTCTCCGAAACGT_TTTGTTGCCACTATTGGTTCTGGTAGTACTACCTAT_GTTTACTCTCGTAACGCTGGTGTTCATGTT	1	0.000208424
TCTATTTTTTCTCATTACAAC_TTGTTGCCGGTATTAATCGTGGTGGTATTACCAAT_GCTTCTGACGGTTCTCGTGCTGTTCTTACT	1	0.000208424
TCTATTTTTTCTCATGTTTTC_CTTGTTGCCAGTATTACTGACGGTGGTAGTACCTAT_GTTATCTACTACGACGACGTTTACTTTTC	1	0.000208424
TCTATTTTTTCTCATGTTTCT_TTTGTTGCCACTATTGGTTTCGGTAGTAATACCAAT_GTTCAGGACATCTCTACTACATCCATAAC	1	0.000208424
TCTATTTTTTCTCATGTTGTT_TTTGTTGCCACTATTAGTTACGGTGCTAATACCTAT_GTTCGTGGTCAGTACGATTACGTTTCTGCTGTTGACCATGAC	1	0.000208424
TCTATTTTTTCTCATGTTGTT_TTTGTTGCCACTATTAGTTACGGTGCTAATACCTAT_GTTCGTGGTCAGTACGACTACGTTTCTGCTGTTGACCATGAC	1	0.000208424
TCTATTTTTTCTCATGTTGTT_TTTGTTGCCACTATTAGTTACGGTGCTAATACCTAT_GTTCGTGGTCAGTACGACTACGTTTCTGCTGTTGACATGAC	1	0.000208424
TCTATTTTTTCTCATGTTGTT_TTTGTTGACACTATTAGTTACGGTGCTAATACCTAT_GTTCGTGGTCAGTACGACTACGTTTCTGCTGTTGACCATGAC	1	0.000208424
TCTATTTTTTCTCATGTTGTT_CTTGTTGCCAGTATTAATCCGGGTAGTACTACCAAT_GTTTACTCTTACGAATACCTGTGGTTTGGT	1	0.000208424
TCTATTTTTTCTCATGTTGAC_TTTGTTGCCACTATTACTTACGGTACTAGTACCAAT_GCTCGTCAGGGTACTTGGTACCGTTACCTTCAT	1	0.000208424
TCTATTTTTTCTCATGTTGAA_CTTGTTGCCGGTATTGCTGACGGTAGTAATACCTAT_GCTTCTGGTTACCGTTCTCGTCTGCGTCTGACTATCCATGAC	1	0.000208424
TCTATTTTTTCTCATGTTCAG_CTTGTTGCCACTATTGATTACGGTGCTAATACCTAT_GTTTGGGGTGTTTACCCGTACCCGTGGACTTGGACTTTTACT	1	0.000208424
TCTATTTTTTCTCATGTTATC_TTTGTTGCCAGTATTAGTTACGGTACTAGTACCTAT_GCTCTGTCTGTTGGTGGTTACCCGGTTATCCCGGCTTATTC	1	0.000208424
TCTATTTTTTCTCATTACTAC_TTTGTTGCCGCTATTAATCCGGGTGCTACTACCAAT_GTTCAGCAGTCTTCTTACTCTATCTTTGCT	1	0.000208424
TCTATTTTTTCTCATGTTATC_CTTGTTGCCAGTATTGGTTCTGGTAGTATTACCTAT_GTTCTGGACGTTTACTACTTCCGTACTAACTACCCGTTTGGT	1	0.000208424
TCTATTTTTTCTCATGTTACT_TTTGTTGCCGGTATTGCTGTTGGTAGTAGTACCAAT_GTTTACAAACTGGGTACTCCGTACGGTAAAACTTACCATGTT	1	0.000208424
TCTATTTTTTCTCATGGT_CTTGTTGCCGGTATTAATGACGGTGCTAATACCAAT_GCTCTGCCGTACGTTGAAGGTGAAGCTCGTTACCAGCATAAC	1	0.000208424
TCTATTTTTTCTCATGGTTTC_TTTGTTGCCAGTATTACTTACGGTGGTACTACCTAT_GCTCCGGTTGGTAAACGTTACGACTGGTACATCCGTCTTGGT	1	0.000208424
TCTATTTTTTCTCATGTTATC_TTTGTTGCCGCTATTGCTACTTGTGCTAATACCAAT_GTTGCTACTCGTCATGACTAATGGGAACATGTT	1	0.000208424
TCTATTTTTTCTCCGAAACGT_TTTGTTGCCGCTATTGATTGGGGTGCTAATACCAAT_GCTTTCTACTACTACGGTGGTTCTGCTAACAACTACCTTTAC	1	0.000208424
TCTATTTTTTCTCATTACTAC_TTTGTTGCCGCTATTGCTGAAGGTGCTAGTACCAAT_GTCCGGTTTACTCTTCTGGTGACCGTTCTATCGTTTATGCT	1	0.000208424
TCTATTTTTTCTCATTACTAC_TTTGTTGCCGGTATTAGTCGTGGTACTATTACCTAT_GTTACTCCCGTCTACTGACCGTTTTCGT	1	0.000208424
TCTATTTTTTCTCCGAAACCG_CTTGTTGCCGGTATTGCTTCTGGTAGTATACCTAT_GCTATCTACCTGTACTACTACGGTTCTGACGCTCGTCATGTT	1	0.000208424
TCTATTTTTTCTCCGAAACAG_CTTGTTGCCGCTATTAGTGAAGGTGCTAGTACCTAT_GTTGAACGTGACTACACTGCTTACTTTGAC	1	0.000208424
TCTATTTTTTCTCCCGAAC_CTTGTTGCCGGTATTGATAACGGTAGTACTACCAAT_GCTACTCAGGGTCCGGACTACTTTCTT	1	0.000208424
TCTATTTTTTCTCCCCCGTTC_CTTGTTGCCAGTATTGATGGTGGTAGTAGTACCAAT_GCTTCTGACCGTAAAACTGACTCTACTAAATACCCGCATCGT	1	0.000208424
TCTATTTTTTCTCCAGCTGGT_CTTGTTGCCGCTATTAGTATCGGTGCTAGTACCAAT_GCTGGTGTTGGTACTGGTACTCCGTTTTTC	1	0.000208424
TCTATTTTTTCTCATTGGCAT_CTTGTTGCCGCTATTGCTATCGGTGGTATTACCTAT_GCTGACCAGTCTTGGTACGGTTACGACCGTTACGGTTATGGT	1	0.000208424
TCTATTTTTTCTCATTTCTAC_TTTGTTGCCGCTATTAGTGTTGGTACTACTACCAAT_GTTGGTAACGGTTGGTCTCCGGACTACCTGGTTCCGTATGAC	1	0.000208424
TCTATTTTTTCTCATTTCTAC_TTTGTTGCCAGTATTACTTGGGGTAGTATTACCAAT_GCTCATGACGACCAGTACACTTTCTAACGTTGTTTCTTTTCTG	1	0.000208424
TCTATTTTTTCTCATTTCTAC_CTTGTTGCCGCTATTGATGCTGGTAGTAATACCAAT_GTTGACTCTTACGGTTACTACCTTGTT	1	0.000208424
TCTATTTTTTCTCATTTCGAC_CTTGTTGCCGCTATTACTGGTGGTAGTAGTACCAAT_GTTACTACTTACGACTACGGTCGTACTGACGCTTTCTATCTG	1	0.000208424
TCTATTTTTTCTCATTTCCGT_CTTGTTGCCGGTATTAGTTGGGGTAGTAATACCTAT_TAAA	1	0.000208424
TCTATTTTTTCTCATTTCACT_TTTGTTGCCGCTATTACTTCTGGTGGTACTACCAAT_GCTCATAAACTGCTGTTCCGTCATAAC	1	0.000208424
TCTATTTTTTCTCATTTCACT_CTTGTTGCCGGTATTACTCCGGGTGCTAATACCAAT_GCTGAATACGTTCACCTGGTTTACGACACTGACTACCTTCCG	1	0.000208424
TCTATTTTTTCTCATTGGTGG_TTTGTTGCCACTATTAGTCGTGGTGCTAATACCTAT_GTTGTTAACTACTACACTAACGACTTTAAA	1	0.000208424
TCTATTTTTTCTCATTGGGAC_TTTGTTGCCGCTATTGCTCTGGGTAGTAATACCAAT_GTTTCTGTTGACTACCATTACGTTCATTAC	1	0.000208424
TCTATTTTTTCTCATTGGCTG_TTTGTTGCCGCTATTAGTTACGGTGGTAATACCAAT_GTTGCTCCGGTTGGTCGTGCTCCGCTTTAC	1	0.000208424
TCTATTTTTTCTCATTGGCCG_CTTGTTGCCGGTATTAATTACGGTACTATTACCTAT_GTTTACTACGACGACTACTACAACTATCCG	1	0.000208424
TCTATTTTTTCTCATTACTAC_TTTGTTGCCGGTATTAATAAAGGTAGTATTACCTAT_GTTCGTTCTGACCCGTCTCTCAGTACGCTAACTGGCTTGAC	1	0.000208424
TCTATTTTTTCTCCGTACCCG_TTTGTTGCCAGTATTAGTGACGGTAGTACTACCAAA_GCTCGTCCGGTTGACGAAACTTACCATGTT	1	0.000208424
TCTATTTTTTCTCCGTACCCG_CTTGTTGCCGGTATTGGTAGTGGTAGTAATACCTAT_GCTGCTTACGGTGGTCGTGTTTCGGTGGTTCTTCTCTTTGG	1	0.000208424
TCTATTTTTTCTCCGTACCCG_CTTGTTGCCAGTATTACTCCGGGTGCTAGTACCAAT_GTTTACTACGTTCTGTACACTGACTATCGT	1	0.000208424
TCTATTTTTTCTCCGTCTATC_TTTGTTGCCACTATTAGTGGTGGTAGTACTACCAAT_GTTGGTGTTTACATCCGTGACTACTACCATGGT	1	0.000208424
TCTATTTTTTCTCCGTCTAC_TTTGTTGCCGCTATTGCTTACGGTGGTAGTACCTAT_GCTTCTTACCTGGCTAACTTCGCTTTTGAC	1	0.000208424
TCTATTTTTTCTCCGTCTACT_TTTGTTGCCGCTATTGGTTACGGTACTATTACCTAT_GCTGACCTACTACACTAACGCTCTGAACGACACTGAACATTAC	1	0.000208424
TCTATTTTTTCTCCGTCTACT_CTTGTTGCCGGTATTACTAACGGTGGTGTACCTAT_GTTGACCGTGACCAGCAGGGTGCTCCGTCTGGTCGTTATGAC	1	0.000208424
TCTATTTTTTCTCCGTCTACT_CTTGTTGCCAGTATTAATTCTGGTGGTATTACCAAT_GTTGACCTGGACTACCCGTCTTCTTACCGTCGTGTTCTTTCT	1	0.000208424
TCTATTTTTTCTCCGTCTAAC_CTTGTTGCCGCTATTGGTACTGGTGGTAGTACCAAT_GTTTGGTACTACGACGACCGTGACTTTTTC	1	0.000208424
TCTATTTTTTCTCCGTCTAAC_CTTGTTGCCGCTATTACTCTGGGTGGTAGTACCAAT_GCTGCTTACCTGGACGACGCTACTCGTGACCGTGACCTTGTT	1	0.000208424
TCTATTTTTTCTCCGTCTAAC_CTTGTTGCCGCTATCGGTACTGGAGGTAGTACCAAT_GTTTGGTACTACGACGACCGTGACTTTTTC	1	0.000208424
TCTATTTTTTCTCCGTCTAAA_TTTGTTGCCAGTATTGGTGACGGTGCTAGTACCAAT_GCTGGTACTGACTACGTTCGTGGTTATTCT	1	0.000208424
TCTATTTTTTCTCCGTCTAAA_CTTGTTGCCGGTATTAGTTACGGTGGTAGTACCTAT_GCTACTCCGGGTGACTACTACGGTGCTGGTCATATCCGTTATCGT	1	0.000208424
TCTATTTTTTCTCCGTACTCTT_CTTGTTGCCGGTATTACTCGTGGTACTACTACCAAT_GTTTCGTTCCGTGGTCTAACCATTATCGT	1	0.000208424
TCTATTTTTTCTCCGTACTAC_TTTGTTGCCGGTATTGCTCGTGGTGCTATTACCAAT_CTTCCG	1	0.000208424
TCTATTTTTTCTCCGTACTAC_TTTGTTGCCGGTATTGATATCGGTACTATTACCAAT_GTTGCTTACATCATCCAGTGGGACTTTTCT	1	0.000208424
TCTATTTTTTCTCCGTACGCT_TTTGTTGCCACTATTGATTCTGGTACTAATACCTAT_GCTATCTACCTGGACTACGACGTTCATGGTGGTGACCTTTAC	1	0.000208424
TCTATTTTTTCTCCGTACGGT_TTTGTGCCGCTATTGGTCAGGGTACTAATACCTAT_GTTTACCCGGGTTCTAACTTCGGTCGTGGTGACGTTTTTTGG	1	0.000208424
TCTATTTTTTCTCCGTACGGT_TTTGTGCCGCTATTGGTCAGGGTACTAATACCTAT_GTTTACCCGGGTTCTAACTACGGTCGTGGTGACGTTTTTTGG	1	0.000208424
TCTATTTTTTCTCCGTACGGT_TTTGCGGTATTAATTACGGTGGTACTACCTAT_GTTGACGACGAATTCGACCAGTGGGACAACTTCACTCTTTGG	1	0.000208424
TCTATTTTTTCTCCGTCTCAG_CTTGTTGCCGGTATTGATTCTGGTACTAATACCTAT_GCTCAGACTCTGGACGCTCAGCGTTATTGG	1	0.000208424
TCTATTTTTTCTCCGTACGGT_CTTGTTGCCGGTATTAGTATCGGTACTAGTACCAAT_GCTGGTGAAGACACTTGGTCTCATAACTACGGTGACTATTCT	1	0.000208424
TCTATTTTTTCTCCGTCGTT_TTTGTTGCCAGTATTAGTCAGGGTGCTAGTACCAAT_GTTCGTTTCTTCGTTACTGTTTCCTTTCT	1	0.000208424
TCTATTTTTTCTCCGTCTCAT_TTTGTTGCCGGTATTAATCATGGTACTAGTACCTAT_GTTAAACGTGCTCCGTCTACTCTGGACAACGGTTCTATGAA	1	0.000208424
TCTATTTTTTCTCCGTACTCT_CTTGTTGCCAGTATTGATACTGGTAGTAATACCTAT_GTTCCGTACGGTCAGCCGGCTCAGGGTAACTCTACTTTTCTG	1	0.000208424
TCTATTTTTTCTCCGTACTCT_CTTGTTGCCAGTATTAGTGCCGGTGGTACTACCTAT_GCTGACTCTGTTCCGGCTGGTGGTTATTAC	1	0.000208424
TCTATTTTTTCTCCGTACTCT_CTTGTTGCCACTATTACTCGTGGTGGTAGTACCTAT_GTTCCGTCGTTCGTATCCCGGCTCTTGAC	1	0.000208424
TCTATTTTTTCTCCGTCAGAA_CTTGTTGCCGCTATTGCTTCTGGTACTACTACCAAT_GTTACTGTTGACTACCAGTACGAACATACT	1	0.000208424
TCTATTTTTTCTCCGTCGGT_CTTGTTGCCGGTATTGGTCATGGTGGTAGTACCAAT_GCTCATCGTCCGGGTCTGACTCAGCTGGAATTCAACCATGGT	1	0.000208424
TCTATTTTTTCTCCGTACGAC_CTTGTTGCCAGTATTAGTTACGGTGGTATTACCAAT_GTTGTTGACGCTCGTTCTCAGTCTTTTGAA	1	0.000208424
TCTATTTTTTCTCCGTCTCAT_CTTGTTGCCGGTATTAATTACGGTACTAGTACCAAT_GCTCTGGTTGTTTACTACGTTTCTATCAACATCCGTTATCCG	1	0.000208424
TCTATTTTTTCTCCGTCTGCT_TTTGTTGCCGCTATTGGTTTCGGTGCTAATACCAAT_GCTTCTGACACTGAATGGGACCCGCATCCT	1	0.000208424
TCTATTTTTTCTCCGTCTGCT_TTTGTTGCCAGTATTGCTGACGGTGGTAATACCAAT_GTTTACTACGTTACTATCTACGACTACTACGACTACTTTTCT	1	0.000208424
TCTATTTTTTCTCCGTCTGCT_CTTGTTGCCGTATTAATACTGGTACTACTACCTAT_GTTCTGGCTTACGCTAACGAAATCTCTGTTGGTACCTCATCGT	1	0.000208424
TCTATTTTTTCTCCGTCTGAC_TTTGTTGCCGCTATTGATGCTGGTACTACTACCAAT_GTTTACTACCGTCTGTCTTACACTGTTATCGCTTCCATCCG	1	0.000208424
TCTATTTTTTCTCCGTCTGAC_TTTGTTGCCACTATTAATCTGGGTGGTAGTACCTAT_TGGCTTTCT	1	0.000208424
TCTATTTTTTCTCCGTCTGAAC_CTTGTTGCCGGTATTGGTCATGGTGCTAATACCTAT_GTTTTCTACTCTACTCTGAACCTGATCCCGTTCTACTATGAC	1	0.000208424
TCTATTTTTTCTCCGTCTCTG_TTTGTTGCCGGTATTAATTACGGTACTAATACCAAT_GCTGAACTGACTCTGCAGTACGTTTACTACGTTGAACTTAAC	1	0.000208424
TCTATTTTTTCTCCGTCTCGT_TTTGTTGCCAGTATTACTTCTGGTACTACTACCAAT_GCTGGTCTGAAATGGTACTACTACCTTGAA	1	0.000208424
TCTATTTTTTCTCCGTCTCGT_TTTGTTGCCACTATTAGTTACGGTACTACTACCAAT_GTTCAGAACTCACTTTTGAC	1	0.000208424
TCTATTTTTTCTCCGTCTCCG_CTTGTTGCCGGTATTGATGCTGGTGGTACTACCAAT_GCTCTGGACCAGCCGGGTTACTACTTTTCT	1	0.000208424
TCTATTTTTTCTCCGTCTCAG_TTTGTTGCCAGTATTAATTGGGGTGGTAGTACCAAT_GTTTACGAATGGCTGGACGACCACGACCAGGTTCAGCATTTC	1	0.000208424
TCTATTTTTTCTCCGTACTCT_CTTGTTGCCAGTATTGGTCTGGGTAGTACTACCAAT_GGACTACTCTCCGGTTTCTACCTGCATATC	1	0.000208424
TCTATTTTTTCTCCGTACGGT_CTTGTTGCCAGTATTGCTTGGGGTGGTAGTACCAAT_GTTCATTACCCGGTTTGGTGGCGTTATGGT	1	0.000208424
TCTATTTTTTCTCCGTACGGT_CTTGTTGCCAGTATTACTTACGGTAGTATTACCAAT_GCTGCTAAAGACTCTTCTACTGACCATAAC	1	0.000208424
TCTATTTTTTCTCCGTACTAC_TTTGTTGCCGGTATTAATCTGGGTACTACTACCAAT_GCTGGTGGTTACCCGTACCCGCGTCTTGAC	1	0.000208424
TCTATTTTTTCTCCGTACTAC_TTTGTTGCCAGTATTGATTCTGGTAGTACTACCAAT_GTTCAGCATTACACTTACTACTGGCTTTTC	1	0.000208424
TCTATTTTTTCTCCGTACTAC_TTTGTTGCCAGTATTACTATCGGTAGTACTACCAAT_GCTGGTGTTTTCTCTGCTCTGGACTTTGAC	1	0.000208424
TCTATTTTTTCTCCGTACTAC_TTTGTTGCCACTATTGGTTCTGGTGCTAATACCTAT_GCTTCTCTGGACCGTGACTCTACTCTAACCATTAC	1	0.000208424
TCTATTTTTTCTCCGTACTAC_TTTGTTGCCACTATTGGTGGTGGTACTACTACCAAT_GCTTACTCTCCGTACTCCGTTGGAACGCTACTGGTCGTGACTCTTTTCT	1	0.000208424
TCTATTTTTTCTCCGTACTAC_TTTGTTGCCACTATTACTGGTGGTGGTACTACCAAT_GCTCTGGAAGACTACTACCCGGGTGTTATCTACTACTATGAC	1	0.000208424
TCTATTTTTTCTCCGTACTAC_CTTGTTGCCGGTATTGCTTACGGTGGTATTACCAAT_GTTGGTGACGAACTGCTGCCGTACCTTTAC	1	0.000208424
TCTATTTTTTCTCCGTACTAC_CTTGTTGCCGGTATTGATTCTGGTGCTACTACCAAT_GTTGACTGGCCGGTTGGTGCTCGTTCTTTCTTCAAACTTAAC	1	0.000208424
TCTATTTTTTCTCCGTACTAC_CTTGTTGCCGGTATTGATGCTGGTAGTAATACCTAT_GTTACTAACTACTCTAACGACGGTGACAAATACAACCTTGAC	1	0.000208424
TCTATTTTTTCTCCGTACTAC_CTTGTTGCCGCTATTGCTGCTGGTAGTATTACCAAT_GTTTACCTGCCGCGTGTTACTAAATACTACACTTATGCT	1	0.000208424
TCTATTTTTTCTCCGTACTAC_CTTGTTGCCACTATTAGTTCTGGTGCTAATACCAAT_GTTACTTACACTTGGTCAGAAAACTGCTGACGTTCATTAC	1	0.000208424
TCTATTTTTTCTCCGTACTAC_CTTGTTGCCACTATTAGTTACGGTGGTAATACCAAT_GCTACTCGTTCTGTTGCTGACGAACTTGGT	1	0.000208424
TCTATTTTTTCTCCGTACGTT_TTTGTTGCCTGTATTGGTTACGGTGGTATTACCAAT_GTTTACACTGGTCGTGGTAACTCTGTTTACAAATTTACT	1	0.000208424
TCTATTTTTTCTCCGTACGTT_TTTGTTGCCAGTATTGGTTACGGTGGTATTACCAAT_GTTTACACTGGTCGTGGTAACTCTGTTTACAAATTTACT	1	0.000208424
TCTATTTTTTCTCCGTACGTT_TTTGTTGCCAGTATTGATTTCGGTGGTACTACCAAT_GTTCGTTACTCTCAGCTGGACGCTACTCGTGAAGACTTTCAG	1	0.000208424
TCTATTTTTTCTCCGTACGTT_TTTGTTGCCAGTATTACTCCGGGTGCTAGTACCTAT_GTTAACGGTGACTCTAACCAGGCTTACGGTCGTTCTCTTGAC	1	0.000208424
TCTATTTTTTCTCCGTACGTT_TTTGTTGCCAGTATTAATAACGGTAGTAATACCTAT_GCTTCTTACGACCAGGACGGTGGTGCTGGTCTGTACCTTATC	1	0.000208424
TCTATTTTTTCTCCGTACGGT_TTTGTTGCCGCTATTAGTCCGGGTGGTATTACCAAT_GTTGAATACTCTTACGAAATCGACCATGCT	1	0.000208424
TCTATTTTTTCTCCGTACGGT_CTTGTTGCCAGTATTGATTCTGGTGGTAATACCAAT_GCTCCGCGTTCTTACGGTTACCGTTACTGGTGTAACCATGCT	1	0.000208424
TCTATTTTTTCTCCGTACGGT_TTTGTTGCCGCTATTACTGGTGGTGGTATTACCTAT_GTTCTGGCTACTCCGTACTACCCGTATTGG	1	0.000208424
TCTATTTTTTCTCCGTACGGT_TTTGTTGCCACTATTGGTTACGGTGGTACTACCTAT_GTTGCTTACACTAACGGTTCTCTGCATTGG	1	0.000208424
TCTATTTTTTCTCCGTACGGT_CTTGTTGCCAGTATTACTTACGGTAGTATTACCAAT_GCTGCTAAAGACACTTCTACTGACCATAAC	1	0.000208424
TCTATTTTTTCTCCGTACGGT_CTTGTTGCCACTATTACTCAGGGTGCTAATACCAAT_GGTT	1	0.000208424
TCTATTTTTTCTCCGTACGCT_TTTGTTGCCGGTATTAATGTTGGTAGTAATACCAAT_GTTTACAACCCGGACGACTACGCTTTTTAC	1	0.000208424
TCTATTTTTTCTCCGTACGCT_TTTGTTGCCGCTATTGGTGGTGGTGCTAATACCTAT_GCTTACTTCGTTAACCCGACTTACGTTTACTACATCTTTACT	1	0.000208424
TCTATTTTTTCTCCGTACGCT_TTTGTTGCCACTATTAATCGTGGTAGTAGTACCAAT_GCTTACCATGGTCCGACTATCACTTCTGAAGACCCGTTTGAC	1	0.000208424
TCTATTTTTTCTCCGTACTAC_TTTGTTGCCGGTATTAATGTTGGTGCTATTACCTAT_GTTGACCTGTACCCGCGTGAAGTTAACTCTGGTGAACTTTGG	1	0.000208424
TCTATTTTTTCTCCGTACGCT_TTTATTGCCGCTATTAATTACGGTACTATTACCAAT_GTTGCTTACACTCGTGACCCGATCTATTCT	1	0.000208424
TCTATTTTTTCTCCGTACGCT_CTTGTTGCCGCTATTGATCATGGTACTATTACCAAT_GCTGACGGTAACCTGTACGGTCCGCTTTGG	1	0.000208424
TCTATTTTTTCTCCGTACGCT_CTTGTTGCCAGTATTGATGACGGTGGTACTACCAAT_GTTGTTTCTTCCTGTCTGAATCTTATTCT	1	0.000208424
TCTATTTTTTCTCCGTACGAC_TTTGTTGCCGGTATAGTTCTGGTGCTAGTACCAAT_GTTTACGAAGTTGACGACTCTCTGCTTGTT	1	0.000208424
TCTATTTTTTCTCCGTACGAC_TTTGTTGCCAGTATTGGTGCTGGTAGTATTACCTAT_GCTCTGCGTCGTTACTACCAGATCCTTTAC	1	0.000208424
TCTATTTTTTCTCCGTACGAC_TTTGTTGCCAGTATTGGTATCGGTGGTATTACCAAT_GCTGACACTTACCTGGAACAGGCTGTTTACTACACTCATCCG	1	0.000208424
TCTATTTTTTCTCCGTACGAC_TTTGTTGCCAGTATTGATCAGGGTGCTAATACCTAT_GCTACTGTTTACGGTGGTCCGGGTTATCCG	1	0.000208424
TCTATTTTTTCTCCGTACGAC_CTTGTTGCGGTATTAGTTACGGTGGTAGTACCAAT_GTTAAATCTTACCCGGACGACAACCAGGTTCGTTACCTTTC	1	0.000208424
TCTATTTTTTCTCCGTACGAC_CTTGTTGCCGGTATTGCTTACGGTGGTACTACCTAT_GCTGACTGGGACTCTTACGACATCTATGCT	1	0.000208424
TCTATTTTTTCTCCGTACGAC_CTTGTTGCCGGTATTGATGACGGTAGTAATACCAAT_GTTTACTACGGTTACGTTGACTACTACGACGGTCCGTACTACCATTAC	1	0.000208424
TCTATTTTTTCTCCGTACGAC_CTTGTTGCCAGTATTGCTTCTGGTAGTATTACCTAT_GTTCATTCTGACGCTTCTTACTACCCGGACGTTTCTCATGGT	1	0.000208424
TCTATTTTTTCTCCGTACGGT_TTTGTTGCCAGTATTAGTTCTGGTAGTAATACCTAT_GTTTTCCTGTACGACATCCAGTATCTG	1	0.000208424
TCTATTTTTTCTCATCGTCGT_CTTGTTGCCGCTATTACTTACGGTAGTAGTACCTAT_GTTTCTCCGAACACTGGTCCGGGTCTTGTT	1	0.000208424
TCTATTTTTTCTCCGTACTCT_CTTGTTGCCGGTATTGCTGCTGGTAGTATTACCAAT_GCTGGTTACGCTTACATCTACGTTTACCCGGACTACTATACT	1	0.000208424
TCTATTTTTTCTCCGTACTCT_TTTGTTGCCACTATTGGTCAGGGTAGTAATACCAAT_GCTTACGCTTACCTGCTGCTGTACACTGCTTGGCCGCATGCT	1	0.000208424
TCTATTTTTTCTCCGGTTATC_TTTGTTGCCAGTATTGCTACTGGTGCTACTACCAAT_GTTATCGTTGTTGAACGTGTTGCTGGTACTTACTACCTTCGT	1	0.000208424
TCTATTTTTTCTCCGGTTATC_TTTGTTGCCAGTATTAATTCTGGTAGTATTACCAAT_GCTTACGTTGACAGGCTCGTCTGCATTAC	1	0.000208424
TCTATTTTTTCTCCGGTTATC_CTTGTTGCCAGTATTGATTTCGGTGGTAGTACCTAT_GCTTACAACCATGACTTCATCAAACATGGT	1	0.000208424
TCTATTTTTTCTCCGGTTACT_TTTGTTGCCGCTATTGATAACGGTGGTACTACCAAT_GTTGTTCAGTACTTCGCTATCTCTCTTTAC	1	0.000208424
TCTATTTTTTCTCCGGTTACT_TTTGTTGCCGCTATTAGTTACGGTGGTACTACCAAT_GCTAACTACCAGCAGGGTGGTGACCGTTACAACAACTTTATC	1	0.000208424
TCTATTTTTTCTCCGGTTACT_CTTGTTGCCGCTATTGATTCTGGTGGTACTACCAAT_GTTTACTACAACAACTCTTACGGTTACTACTACCAGCTTGAC	1	0.000208424
TCTATTTTTTCTCCGGTTACT_CTTGTTGCCACTATTGATTCTGGTGCTAGTACCTAT_GTTGCTGCTGTTCATGAATACGACTTTTAC	1	0.000208424
TCTATTTTTTCTCCGGTTACTT_CTTGTTGCCGGTATTGGTTACGGTGCTAGTACCTAT_GCTGCTATCTACAACGGTGGTCTGCTGTACCTGCAGTATGGT	1	0.000208424
TCTATTTTTTCTCCGGTTAAC_TTTGTTGCCAGTATTGGTGCTGGTGCTAATACCAAT_GTTATCGACCGTCAGGGTTCTCAGGACGCTCGTGTTGGTCTTTTC	1	0.000208424
TCTATTTTTTCTCCGGGTTTC_TTTGTTGCCGCTATTAGTTACGGTAGTAATACCAAT_GCTCCGTACTCTGCTGACACTTACTCGGTCCGGCTTTTGCT	1	0.000208424
TCTATTTTTTCTCCGGTTGAC_CTTGTTGCCGCTATTGCTTACGGTAGTAATACCAAT_GTTAAAGTTCAGTACGACTGGACTCATGGT	1	0.000208424
TCTATTTTTTCTCCGGTTGAC_CTTGTTGCCGGTATTGGTCGTGGTGCTAATACCAAT_GCTAACTACTCTTGGGCTTACTTCAAAGGTGCTGACTATTAC	1	0.000208424
TCTATTTTTTCTCCGGTTTCT_TTTGTTGCCAGTATTGGTTCTGGTAGTACTACCAAT_GCTATCTCTGTTCCGTACGACACTTATTAC	1	0.000208424
TCTATTTTTTCTCCGGTTTAC_CTTGTTGCCACTATTAATCATGGTGGTACTACCTAT_GTTGGTGGTGCTCAGTACTACGACCTTTAC	1	0.000208424
TCTATTTTTTCTCCGGTTTCT_CTTGTTGCCGCTATTGCTTACGGTGCTAATACCTAT_GTTTCTCAGCTGCCGGACCGTTTCTCTGACCCGCCGCATGGT	1	0.000208424
TCTATTTTTTCTCCGGTTTCT_CTTGTTGCCACTATTAATGAAGGTAGTACTACCTAT_GTTGTTTTCTGGTACATCGTTCGTTGGTTCTGGTGGCTTACT	1	0.000208424
TCTATTTTTTCTCCGGTTTAC_TTTGTTGCCGGTATTGATTCTGGTGGTCCTACCAAT_GTTTGGCATGGTGACGGTCATTACACTGACAACCCGTTTGAC	1	0.000208424
TCTATTTTTTCTCCGGTTATC_TTTGTTGCCGCTATTAGTTACGGTGCTACTACCTAT_GTTACTTACCTGGCTGTTACTCGTTCTCCGTCTTCTCATTCT	1	0.000208424
TCTATTTTTTCTCCGGTTTAC_TTTGTTGCCGCTATTGGTCGTGGTGCTAATACCTATT_GTTCTGCTGTTCGACTCTACTCTGACTGTTCTGAACCTTCAG	1	0.000208424
TCTATTTTTTCTCCGGTTGAC_CTTGTTGCCGGTATTGATTACGGTACTAATACCAAT_GCTCCGCGTGACACTTCTCGTACTCTTTCT	1	0.000208424
TCTATTTTTTCTCCGGTTCGT_TTTGTTGCCAGTATTGGTGTTGGTAGTAGTACCTAT_GTTATCGACGAAATCCTGGTTTACTACTGGTACTCTTATCAT	1	0.000208424
TCTATTTTTTCTCCGTACCAT_TTTGTTGCCACTATTAGTTCTGGTGGTAATACCTAT_GTTGTTAAAGCTGGTTTCACTCCGTTCGCTTACAACCATCCG	1	0.000208424
TCTATTTTTTCTCCGTACCAT_CTTGTTGGCAGTATTGATTCTGGTGCTAATACCAAT_GTGTTTACGGTCTGCCGACTACTGCTGGTTACTACCATGGT	1	0.000208424
TCTATTTTTTCTCCGTACCAT_CTTGTTGCCGGTATTACTGGAGGTGCTATTACCAAT_GCTTACAACGACGCTTACTACCGTCATCGT	1	0.000208424
TCTATTTTTTCTCCGGTTTCT_TTTGTTGCCGCTATTGGTTACGGTGCTAGTACCAAT_GTTTACGTTCCGTACTACACTTCTTTTACT	1	0.000208424
TCTATTTTTTCTCCGGTTTCT_TTTGTTGCCAGTATTGGTTCTGGTAGTACTACCAAT_GCTATCTCTGTTCCGTACTACACTTATTAC	1	0.000208424
TCTATTTTTTCTCCGGGTTTC_CTTGTTGCCAGTATTAATGACGGTACTAATACCTAT_GCTCAGTACGGTCCGCGTCCGCTGCTTCAT	1	0.000208424
TCTATTTTTTCTCCGGTTCGC_TTTGTTGCCAGTATTGGTCCGGGTACTACTACCTAT_GCTACTCAGCCGTGGGGTGAATACCATCCG	1	0.000208424
TCTATTTTTTCTCCGGTTGAC_CTTGTTGCCGCTATTGCTTACGGTAGTAATACCAAT_GTTAAAGTGCAGTACGCCTGGACTCATGGT	1	0.000208424
TCTATTTTTTCTCCGGTTGAC_CTTGTTGCCGCTATTAGTGACGGTGGTAGTACCAAT_GTTTGGCTGGGTGTTGACGACGTTTTCTACTCTGACCATCCG	1	0.000208424
TCTATTTTTTCTCCGGTTGAC_CTTGTTGCCAGTATTGATCGTGGTGGTACTACCAAT_GTTGACGACGACCGTGTTCTTGGTCATGTT	1	0.000208424
TCTATTTTTTCTCCGGTTGAC_CTTGTTGCCAGTATTGATCGTGGTGGTACTACCAAT_GTTGACGACGACCGTGTTCTGGGTCATGTT	1	0.000208424
TCTATTTTTTCTCCGGTTGAC_CTTGTTGCCACTATTGATGAAGGTGGTAGTACCTAT_GCTGAAGGTAACTACTTCGGTTACACTGACCGTATCTATGAA	1	0.000208424
TCTATTTTTTCTCCGGTTGAA_CTTGTTGCCGGTATTGGTCAGGGTGCTATTACCTAT_GCTCCGTCTTACGGTTTCTACGACCATGAC	1	0.000208424
TCTATTTTTTCTCCGGTTGAA_CTTGTTGCCGCTATTAATGCTGGTGCTAGTACCAAT_GCTGACCGTCCGGACCTGCGTGCTGACGACGCTGAATTTGCT	1	0.000208424
TCTATTTTTTCTCCGGTTCTG_TTTGTTGCCGGTATTGCTGCCGGTGCTAGTACCAAT_GCTCTGTACATCGACGTTAACTGGTCTTACTACACTCATTTC	1	0.000208424
TCTATTTTTTCTCCGGTTCTG_CTTGTTGCCAGTATTAGTAACGGTAGTATTACCAA_GCTTGGCTGGGTGTTGACGCTGGTTTTGTT	1	0.000208424
TCTATTTTTTCTCCGGTTCTG_CTTGTTGCCAGTATTAGTAACGGTAGTATTACCAAT_GCTTGGCTGGGTGTTGACGCTGGATTTGTT	1	0.000208424
TCTATTTTTTCTCCGGTTCAG_CTTGTTGCCAGTATTGCTACTGGTGGTAGTACCAAT_GTTGAAGTTGACGACTACCCGGACCATCGT	1	0.000208424
TCTATTTTTTCTCCGTACTCT_TTTGATGCCAGTATTAGTTATGGTACTAATACAAAT_GCTGGTTACGGTTCTGGTTACGTTTTTTCT	1	0.000208424
TCTATTTTTTCTCCGGTTTAC_TTTGTTGCCATTATTAATGGTGGTGCTAGTACCAAT_GTTGCTACTCTGTTCTACGACGGTGTTTACGCTATCTATTAC	1	0.000208424
TCTATTTTTTCTCCGGTTTAC_TTTGTTGCCACTATTGCTATCGGTGCTAATACCTAT_GCTTCTTACGCTCTGTACCGTTACCTTTC	1	0.000208424
TCTATTTTTTCTCCGTAC_TTTGTTGCCGGTATTGCTGGTGGTACTAGTACCAAT_GTTTTCACTTCTCTGATCGGTCCGGACGCTTGGCAGCTTTCT	1	0.000208424
TCTATTTTTTCTCCGTAC_TTTGTTGCCGGTATTGCTAAAGGTGCTAGTACCAAT_GTTACTTACACTGACCGTCCGTACCATCTG	1	0.000208424
TCTATTTTTTCTCCGTACTTC_TTTGTTGCCGGTATTGATGGTGGTGGTATTACCAAT_GTTTCCCGGCTGTTACTGACGGTCATCCG	1	0.000208424
TCTATTTTTTCTCCGTACTTC_TTTGTTGCCGGTATTAATCTGGGTACTACTACCAAT_GCTGGTGGTTACCCGTACCCGCGTCTTGAC	1	0.000208424
TCTATTTTTTCTCCGTACTTC_TTTGTTGCCACTATTGCTCCGGTTACTAGTACCTAT_GCTGACCGTTCTCAGTACTTCTACTATGTT	1	0.000208424
TCTATTTTTTCTCCGTACTTC_TTTGTTGCCACTATTGCTCCGGGTACTAGTACCTAT_GCTGACCGTTCTCAGTACTTCTACTATGTT	1	0.000208424
TCTATTTTTTCTCCGTACTTC_CTTGTTGCCGGGTGGTACTACCAAT_CATGAC	1	0.000208424
TCTATTTTTTCTCCGTACTTC_CTTGTTGCCGCTATTGATTCTGGTGCTAATACCAAT_GTTCTGGCTGACTTCCAGTGGGACGACGAATACTTTGAC	1	0.000208424
TCTATTTTTTCTCCGTACTTC_CTTGTTGCCAGTATTACTGACGGTAGTAGTACCTAT_GCTCTGTCTTACTGGGTTTCTTCTTTTGGT	1	0.000208424
TCTATTTTTTCTCCGTACTGG_TTTGTTGCCGGTATTACTGGTGGTACTACTACCTAT_GCTCCGGTTGTTAAAAACGACACTCATGAT	1	0.000208424
TCTATTTTTTCTCCGTACTGG_TTTGTTGCCACTATTGATGTTGGTAGTACTACCAAT_GTTACTGGTTACCATTCTTACTGGCCGTACGCTATCCTTTGG	1	0.000208424
TCTATTTTTTCTCCGTACTGG_CTTGTTGCCACTATTGCTTCTGGTACTACTACCAAT_GTTTACGGTGACATCACTCCGGACCTTCCG	1	0.000208424
TCTATTTTTTCTCCGTCATC_TTTGTTGCCAGTATTGGTCTGGGTACTAGTACCTAT_GTTTTCTCTTACGACGCTGTTACTATCGGTGACTACCTTATC	1	0.000208424
TCTATTTTTTCTCCGTACTGG_CTTGTTGCCACTATTAGTTCTGGTGGTACTACCAAT_GTTAACGACAAACTGACTGGTAAAGGTCATTCTTGGCATGGT	1	0.000208424
TCTATTTTTTCTCCGTACTCT_TTTGTTGCCGGTATTGATGACGGTACTAGTACCTAT_GTTGAACAGTACCGGTCTGCAGGACCATCAT	1	0.000208424
TCTATTTTTTCTCCGTACTCT_TTTGTTGCCGCTATTGATCTGGGTGCTACTACCAAT_GCTCGTTGGGCTTACGGTTACGAATGGCAGCTGGCTTATACT	1	0.000208424
TCTATTTTTTCTCCGTACTCT_TTTGTTGCCAGTATTGGTTACGGTACTAGTACCTAT_GTTCTGCCGGGTTACCCGGACTACCATTGG	1	0.000208424
TCTATTTTTTCTCCGTACTGG_TTTGTTGCAACTATTGATGTTGGTAGTACTACCAAT_GTTACTGGTTACCATTCTTACTGGCCGTACGCTATCCTTTGG	1	0.000208424
TCTATTTTTTCTCCGGTTTAC_TTTGTTGCCAGTATTAATCAGGGTGGTAGTACCAAT_GTTTCTGAACCGTCTACTCGTTCGTCCGCCGCATCTG	1	0.000208424
TCTATTTTTTCTCCGTACGAC_CTTGTTGCCAGTATTAGTGCTGGTGCTATTACCAAT_GTTGCTTACTACACTGACTCTTGGCATGAC	1	0.000208424
TCTATTTTTTCTCCGTACGAC_CTTATTGCGGTATTAGTTACGGTGGTAGTACCAAT_GTTAAATCTTACCCGGACGACAACCAGGTTCGTTACCTTTC	1	0.000208424
TCTATTTTTTCTCCGGTTTAC_CTTGTTGCCGGTATTGATCGTGGTGCTACTACCAAT_GTTGGTCTGTACGCTTACCCGTACTATCGT	1	0.000208424
TCTATTTTTTCTCCGGTTTAC_CTTGTTGCCAGTATTGGTCCGGGTGGTATTACCTAT_GCTTACTACTACATCGTTCCGTCTCTTGTT	1	0.000208424
TCTATTTTTTCTCCGGTTTAC_CTTGTTGCCAGTATTGATACTGGTGGTATTACCTAT_GTTCGTCATCGTATCTACCAGAACGCTTCTGTTTACCATTCT	1	0.000208424
TCTATTTTTTCTCCGGTTTAC_CTTGTTGCCACTATTGGTCCGGGGGTAATACCAAT_GCTCGTCTGACTCTGTACCGTGACCATGGT	1	0.000208424
TCTATTTTTTCTCCGGTTTAC_CCCACTTTTGATACTGGTGGTAATACCAAT_GCTTACGAAACTGCTTACGACCAACCGTCGTGGTACTTATCCG	1	0.000208424
TCTATTTTTTCTCCGGTTGAC_TTTGTTGCCACTATTAATCTGGGTGGTATTACCTAT_GCTGACGTTCAGCAGCGTCCGGGTTCTAACTTCGCTTATGGT	1	0.000208424
TCTATTTTTTCTCCGGTTTAC_CCCACTATTGATACTGGTGGTAATACCAAT_GCTTACGAAACTGCTTACGACCAACCGTCGTGGTACTTATCCG	1	0.000208424
TCTATTTTTTCTCCGGTTGTT_CTTGTTGCCGGTATTAATGACGGTACTAGTACCTAT_GCTCCGCAGTACTCTGACTACGTTTATTGG	1	0.000208424
TCTATTTTTTCTCCGGTTGTT_CTTGTTGCCGCTATTGATGACGGTGGTAGTACCAAT_GCTTACCCGGTTCCGTACGCTGGTAAATACCGTTACCATGAC	1	0.000208424
TCTATTTTTTCTCCGGTTGGT_TTTGTTGCCACTATTGCTTACGGTACTACTACCTAT_GCTCGTCATCCGGGTGTTGACACTGCTTCTGCTGACCATACT	1	0.000208424
TCTATTTTTTCTCCGGTTGGT_CTTGTTGCCGCTATTAATGGTAGTAAGTACCTAT_GCTGGTTCTGGTCGTCATGGTGGTCATGAC	1	0.000208424
TCTATTTTTTCTCCGGTTGCT_TTTGTTGCCACTATTACTGAAGGTGGTACTACCAAT_GTTGTTCTGCATGGTTACGCTGTTGCTCCGACTTACCATTAC	1	0.000208424
TCTATTTTTTCTCCGGTTGCT_CTTGTTGCCGCTATTGATACTGGTAGTAGTACCTAT_GGTT	1	0.000208424
TCTATTTTTTCTCCGGTTGCT_CTTGTTGCCGCTATTAATAACGGTACTACTACCAAT_GCTTACTACCGTCATGGTTACTGGCATCTG	1	0.000208424
TCTATTTTTTCTCCGGTTGCT_CTTGTTGCCAGTATTGATCCGGGTGGTAATACCAAT_GTTGCTGACGTTGGTCCGTTCCCGCTTCTG	1	0.000208424
TCTATTTTTTCTCCGGTTGAC_TTTGTTGCCGGTATTGGTTACGGTGCTAGTACCAAT_GCTGGTGAATGGTACCTGCTGGGTGGTGACGACACTCTTTAC	1	0.000208424
TCTATTTTTTCTCCGGTTGAC_TTTGTTGCCGCTATTACTTCGGTACTATTACCAAT_GTTTACGACTCTCCGGCTCTGGGTTGGTACCCGTGGCTTGAC	1	0.000208424
TCTATTTTTTCTCCGTACGAC_CTTGTTGCCACTATTAGTGCTGGTGGTACTACCAAT_GCTTTCAAAATCTACGACGGTGACTATGGT	1	0.000208424
TCTATTTTTTCTCATCGTCGT_TTTGTTGCCGGTATTAATCATGGTGCTACTACCTAT_GTTCCGTTCTGGCGTTCTGGTCCGCATGGT	1	0.000208424
TCTATTTTTTCTCATCGTGAA_TTTGTTGCCACTATTGATACTGGTGGTAGTACCAAT_GTTTACGTTGACTACGTTTGGTACACTCAGTACGGTCATCCG	1	0.000208424
TCTATTTTTTCTCATCGTGAC_TTTGTTGCCAGTATTAGTAACGGTGCTATTACCAAT_GTTAACTACTCTTCTGTTCCGACTACTACTTACGGTTATGAC	1	0.000208424
TCTATTTTTTCTCCGACTGGT_TTTGTTGCCAGTATTAATCAGGGTGCTATTACCTAT_GTTTACGGTTCTCAGGACGTTGACTTTGAA	1	0.000208424
TCTATTTTTTCTCCGACTGGT_TTTGTTGCCACTATTAGTTACGGTGCTAATACCAAT_GCTGGTCCGATCGGTACTTCTGACGACGGTACTGACCATGCT	1	0.000208424
TCTATTTTTTCTCCGACTGGT_CTTGTTGCCGCTATTACTCTGGGTGGTAATACCTAT_GCTTACGACGACTACGGTTTCGGTAACGTTCAGTATGAC	1	0.000208424
TCTATTTTTTCTCCGACTGCT_CTTGTTGCCGGTATTGGTCAGGGTGGTAAACCAAT_GTTACTCCGACTAACGCTATCGGTTCTTCTGCTGACCATCTG	1	0.000208424
TCTATTTTTTCTCCGACTGCT_CTTGTTGCCGGTATTAGTGCTGGTGCTAGTACCTAT_GCTACTCAGCTGTGGCCGGACACTCATCGT	1	0.000208424
TCTATTTTTTCTCCGACTGCT_CTTGTTGCCGCTATTGATTCTGGTGGTAGTACCAAT_GCTGACGACGAATACGTTATCTACCTTTCT	1	0.000208424
TCTATTTTTTCTCCGACTGAC_TTTGTTGCCGCTATTAGTCAGGGTAGTAATACCAAT_GTTTTCGGTCCGACTGTTACTCTGTATCGT	1	0.000208424
TCTATTTTTTCTCCGACTGAC_TTTGTTGCCACTATTGATTTCGGTGCTATTACCAAT_GTTCTGTACACTCTGGTTGACACTAAATACGTTGCTCATTCT	1	0.000208424
TCTATTTTTTCTCCGACTGAC_CTTGTTGCCGGTATTGGTTACGGTGCTAGTACCAAT_GTTTCTACTCATGCTATCCTGTGGCTTTTC	1	0.000208424
TCTATTTTTTCTCCGACTGAC_CTTGTTGCCGGTATTAATTACGGTACTATTACCTAT_GCTGACAACTCCGCTTACACTCTGCGTAACCGTAACCATC	1	0.000208424
TCTATTTTTTCTCCGCCGCGT_TTCGTTGCCAGTATTAGTCCGGGTGGTAATACCAAT_GCTAAAAAAACTTACACTGGTACTTACTTCGTTGACCATGGT	1	0.000208424
TCTATTTTTTCTCCGCCGCTG_TTTGTTGCCGGTATTGCTTACGGTAGTAGTACCAAT_GCTATCTCTGCTATCGCTTACTACGACGACCCGATCCTATGAC	1	0.000208424
TCTATTTTTTCTCCGTCTGGAC_TTTGTTGCCGCTATTGCTTCGGTGGTAGTACCTAT_GTTATCTACATCGAAATCACTTACTATCCG	1	0.000208424
TCTATTTTTTCTCCGCGTTAC_TTTGTTGCCACTATTGATTCTGGTACTAGTACCAAT_GTTCTGTACTACGACCCGAACTACGTTGGTTCTAACCTTGAC	1	0.000208424
TCTATTTTTTCTCCGCTGAAC_TTTGTTGCCGGTATTGATGAAGGTAGTACTACCAAT_GTTCGTGTTTACAGTGAATACCAGGACGACCGTACTTTTGGT	1	0.000208424
TCTATTTTTTCTCCGCGTTTC_TTTGTTGCCAGTATTAGTGACGGTGCTACTACCAAT_GCTTACGTTCTGTTCGCTTCTACTCATGTT	1	0.000208424
TCTATTTTTTCTCCGCGTTTC_TTTGTTGCCACTATTGGTGACGGTACTAATACCAAT_GCTGACTTCGCTTGGCGTCAGTACTGGGAACAGTGGCATGAC	1	0.000208424
TCTATTTTTTCTCCGACTGGT_TTTGTTGCCGGTATTGGTCGTGGTACTACTACCTAT_GTTTACGACCGTCAGTACCGTCCGGGTGGTATCGTTTATTAC	1	0.000208424
TCTATTTTTTCTCCGCGTTC_CTTGTTGCCGCTATTAGTCATGGTGGTATTACCTAT_GCTCCGTTCATCTGGATCTGGTACCTGTCTCCGCCGTTTACT	1	0.000208424
TCTATTTTTTCTCCGACTGAC_CTTGTTGCCACTATTGATGGTGGTACTAATACCTAT_GCTGACGGTTGGGTTACTCCGGACTCTAACTGGTACCGTGACGTTCATGAC	1	0.000208424
TCTATTTTTTCTCCGACTTAC_CTTGTTGCCGCTATTGATTCTGGTGGTACTACCTAT_GTTATCGCTCTGCTGGCTAACTACTACGGTACTCGTTTTTGG	1	0.000208424
TCTATTTTTTCTCCGAACCGT_TTTGTTGCCGCTATTAATTTCGGCGGTACTACCTAT_GTTGCTGACTCTTACGAATCTGTTGTTTTTTAC	1	0.000208424
TCTATTTTTTCTCCGAACCGT_CTTGTTGCCGGTATTGATAAAGGTAGTATTACCTAT_GCTCTGCCGTCTATCTACTGGAAACATTCG	1	0.000208424
TCTATTTTTTCTCCGAACCCG_CTTGTTGCCGGTATTAGTGTTGGTGCTAGTACCTAT_GTTCTGGACTACGCTATCGTTGCTCATTTC	1	0.000208424
TCTATTTTTTCTCCGACTGAA_TTTGTTGCCACTATTGGTCGTGGTACTACCAAT_GCTTACTACCCGCCGTCTTTCTCCTGTACATCATCCATGCT	1	0.000208424
TCTATTTTTTCTCCGACTGAC_CTTGTTGCCACTATTAATGGTGGTACTACTACCAAT_GTTATCCTGCTATCGCTTACGTTCTTCGT	1	0.000208424
TCTATTTTTTCTCCGACTTTC_CTTGTTGCCGGTATTGGTCTGGGTGCTAGTACCAAT_GCTTCTCTGACTTACACTTACTACAAAGGCGACCGTCTTGAC	1	0.000208424
TCTATTTTTTCTCCGACTTAC_CTTGTTGCCGCTATTAGTTTCGGTACTACTACCAAT_GCTTCACTCGTCCGCTGTCTCTTTTC	1	0.000208424
TCTATTTTTTCTCCGACTTTC_CTTGTTGCCACTATTGCTCTGGGTACTACTACCAAT_GCTTGGCTGGGTGACGCTTCTACCAGTACGCTTCTCATGAC	1	0.000208424
TCTATTTTTTCTCCGACTTGG_TTTGTTGCCACTATTGATGCTGGTGGTAATACCAAT_GTTTCTGACTCTGTTGGTTCTTTCTTTACT	1	0.000208424
TCTATTTTTTCTCCGACTTGG_CTTGTTGCCAGTATTGGTGACGGTACTATTACCTAT_GCTATCCAGACTTCTAACGGTTGGCTGACTGGTACTTATCGT	1	0.000208424
TCTATTTTTTCTCCGACTTCT_CTTGTTGCCGCTATTGCTTGGGGTGGTACTACCTAT_GCTCTGGACGACAACTCTGTTGCTGACGCTGACGTTTATACT	1	0.000208424
TCTATTTTTTCTCCGACTTCT_CTTGTTGCCAGTATTGATTACGGTACTACTACCAAT_GTTACTATCCCGTACGTTACTCATGCTTCTTGGTACCATTCT	1	0.000208424
TCTATTTTTTCTCCGACTTCT_CTTGTTGCCAGTATTAGTTCTGGTGCTATTACCTAT_GCTCGTGACTTCTACCTTGAC	1	0.000208424
TCTATTTTTTCTCCGACTTAC_TTTGTTGCCGGTATTAATACGGTGGTAATACCTAT_GTTACTTACTACGACTCTGCTACTTGGCGTGGTGCTCTTTAC	1	0.000208424
TCTATTTTTTCTCCGACTTAC_TTTGTTGCCGCTATTACTCTGGGTAGTATTACCAAT_GTTGGTAAATACGTTTCTTCTGCTCATTAC	1	0.000208424
TCTATTTTTTCTCCGACTTAC_CTTGTTGCCGGTTTATTTACGGTACTAATACCAAT_GATTGGGAAGACAACGCTCGTCAGTTTCGT	1	0.000208424
TCTATTTTTTCTCCGACTTAC_CTTGTTGCCGGTATTGGTGGTGGTACTACTACCAAT_GCTCAGAAAGCTCTGGACTACACTCATCTG	1	0.000208424
TCTATTTTTTCTCCGACTTAC_CTTGTTGCCAGTATTAGTCCGGGTAGTACTACCTAT_GTTTACATCCCGATCCTGTACTACGGTTACGAAGGTCATGTT	1	0.000208424
TCTATTTTTTCTCCGAACCTG_TTTGTTGCCGGTATTGCTGGTGGTAGTAGTACCAAT_GTTCGTGTTCAGCGTTACTACAACCATATC	1	0.000208424
TCTATTTTTTCTCCGCGTTCT_TTTGTTGCCACTATTACTTCTGGTGCTACTACCTAT_GCTGCTCTTGTT	1	0.000208424
TCTATTTTTTCTCCGCGTTAC_TTTGTTGCCGGTATTGCTACTTGGTGCTACTACCTAT_GCTGACGACGACACTGTTCCGGCTACTGGTCGTTCTTATGAC	1	0.000208424
TCTATTTTTTCTCCGCTGGTT_TTTGTTGCCGCTATTACTTACGGTGGTATTACCTAT_GTTTACTACTTCCGTCCGTACTGTCTGGCTCGTTACCATGGT	1	0.000208424
TCTATTTTTTCTCCGCTGGTT_TTTGTTGCCAGTATTGATTACGGTGGTAGTACCTAT_GTTACTATCATCGACCGTGGTAACTATCTG	1	0.000208424
TCTATTTTTTCTCCGCTGGTT_TTTGTTGCCAGTATTAATTCTGGTGGTATTACCAAT_G	1	0.000208424
TCTATTTTTTCTCCGCTGGTT_TTTGTTGCCACTATTGCTCCGGGTAGTACTACCAAT_GTTGACGAATGGTACCCGGACTACTTCATCGACCCGTATTGG	1	0.000208424
TCTATTTTTTCTCCGCTGGTT_CTTGTTGCCACTATTACTTACGGTGGTATTACCAAT_GCTTACAACGTTGAACGTTACTACCCGGACGGTTACTTTATC	1	0.000208424
TCTATTTTTTCTCCGCTGGGT_TTTGTTGCCAGTATTAATCGTGGTAGTACTACCTAT_GCTTTCTTCGACGACTGGCGTTACGAAAAAGTTGGTTATTCT	1	0.000208424
TCTATTTTTTCTCCGCTGGGT_CTTGTTGCCGGTATTAGTACTGGTGGTAATACCTAT_GCTTACTCTCCGTCTGAAACTCCGCCGGCTGAATACCTTTAC	1	0.000208424
TCTATTTTTTCTCCGCTGGGT_CTTGTTGCCGGTATTACTTTCGGTGCTATTACCTAT_GTTGTTTACCGTCAGCGTCGTCTGGACGAAGGTTGGTATTAC	1	0.000208424
TCTATTTTTTCTCCGCTGGCT_TTTGTTGCCGCTATTGATACTGGTGCTACTACCAAT_GCTGGTTCTCTGGACTTCGACGACCATGGT	1	0.000208424
TCTATTTTTTCTCCGCTGGCT_CTTGTTGCCGCTATTGATGGTGGTACTACTACCTAT_GCTTACAACTACTACGTTAAACTTTCT	1	0.000208424
TCTATTTTTTCTCCGCTGGAC_TTTGTTGCCGGTATTGCTTACGGTAGTACTACCTAT_GCTGTTTACCATAACTTCACTGGTTTTACT	1	0.000208424
TCTATTTTTTCTCCGCTGGAC_TTTGTTGCCAGTATTAATGGTGGTAGTATTACCTAT_GTTAACACTTTCCTGGTTCGTTCTCTTGGT	1	0.000208424
TCTATTTTTTCTCCGCTGCAT_CTTGTTGCCGGTATTAGTTGCGGTGGTACTACCAAT_GCTGAAGACCAGGGTTACCTGTTCTTTGTT	1	0.000208424
TCTATTTTTTCTCCGCTGGAC_CTTGTTGCCAGTATTGGTCGTGGTACTAGTACCTAT_GCTTACGCTCGTCCGTCTACTTTCGGTGACTACTACGTTTATTACC	1	0.000208424
TCTATTTTTTCTCCGCTGGAC_CTTGTTGCCAGTATTGGTCGTGGTACTAGTACCTAT_GCTTACGCTCGTCCGGCTACTTTCGGGGACTACTACGTTTATTACC	1	0.000208424
TCTATTTTTTCTCCGCTGGAC_CTTGTTGCCAGTATTGATGGTGGTGCTAATACCAAT_GCTAAACATGGTTACCCGTCTTGGACTACTCTGTACTTTTCT	1	0.000208424
TCTATTTTTTCTCCGCTGGAC_CTTGTTGCCACTATTGATGACGGGGTATTACCTAT_GTTGAAGACATCGTTCCGCATTCTTTTTAC	1	0.000208424
TCTATTTTTTCTCCGCTGGAC_TTTGTTGCCAGTATTAGTCTGGGTGCTATTACCTAT_GCTTCTACTTGGCCGGTTCACTACTTCCATTACTACTATAAC	1	0.000208424
TCTATTTTTTCTCCGCGTTAC_TTTGTTGCCGGTATTGGTGTTGGTGGTATTACCAAT_GTTCTTACACTTCTGGTGACTACTATCGT	1	0.000208424
TCTATTTTTTCTCCGCGTGAC_TTTGTTGCCGGTATTGATGAAGGTAGTATTACCAAT_GTTACTTCTTCTACACTGGGTTTACTTCGACGCTCTTGCT	1	0.000208424
TCTATTTTTTCTCCGCTGACT_CTTGTTGCCACTATTGATTACGGTGCTAGTACCAAT_GTTCGTGAAGGTCCGTCTCGTGTTCTTCCG	1	0.000208424
TCTATTTTTTCTCCGCGTTAC_TTTGTTGCCGGTATTAATGACGGTGGTACTACCTAT_GCATGGT	1	0.000208424
TCTATTTTTTCTCCGCGTTAC_TTTGTTGCCGCTATTACTTCTGGTGCTAATACCAAT_GTTTCTCCGACTTACTTCCGTCGTCATGAC	1	0.000208424
TCTATTTTTTCTCCGCGTTAC_TTTGTTGCCAGTATTAATCCGGGTGCTAGTACCTAT_GCTCAGCATTACCAGGCTGCTTACCTGACTGACTCTTTTTAC	1	0.000208424
TCTATTTTTTCTCCGCGTTAC_TTTGTTGCCACTATTGCTGCTGGTACTACTACCTAT_GCTGAATACACTTCTTCTCTGATCGACGCTGGTGACTATGTT	1	0.000208424
TCTATTTTTTCTCCGCGTTAC_CTTGTTGCCGGTATTGATGACGGTGCTAGTACCTAT_GCTGGTCGTTCTACTTACCTGGACCATTGG	1	0.000208424
TCTATTTTTTCTCCGCTGCAT_CTTGTTGCCGGCATTAGTTACGGTGGTACTACCAAT_GCTGAAGACCAGGGTTACCTGTTCTTTGTT	1	0.000208424
TCTATTTTTTCTCCGCGTTAC_CTTGTTGCCGCTATTGCTTGGGGTGGTAGTACCAAT_GTTATCGTTAAACGTGGTTACGCTGGTACTTTCTACCTTACT	1	0.000208424
TCTATTTTTTCTCCGCGTTAC_CTTGTTGCCGCTATTAATGGTGGTGGTACTACCAAT_GTTGGTTCTGCTATCCTGTACATCCCGGGTGGTATCCTTGAA	1	0.000208424
TCTATTTTTTCTCCGCGTTAC_CTTGTTGCCACTATTGATGTTGGTGGTACTACCTAT_GTTGTTTACGGTGTTAAATACGACCATTAC	1	0.000208424
TCTATTTTTTCTCCGCGTTAC_CTTGTTGCCACTATTAGTTACGGTAGTACTACCAAT_GCTGACGTTTACTACGGTGACGGTCATTCT	1	0.000208424
TCTATTTTTTCTCCGCGTGTT_TTTGTTGCCAGTATTAATTGGGGTGCTAGTACCTAT_GTTGGTGCTGCTGACTTCATCTACACTACTGACTACCATGCT	1	0.000208424
TCTATTTTTTCTCCGCGTGGT_TTTGTTGCCGGTATTGCTGAAGGTACTATTACCAAT_GTTGACGACGACACTGAACCGGTTCGTGCTGAACCGCATGGT	1	0.000208424
TCTATTTTTTCTCCGCGTGGT_TTTGTTGCCAGTATTAATCGTGGAACTAATACCAAT_GTCATGAA	1	0.000208424
TCTATTTTTTCTCCGCGTGGT_TTTGTTGCCACTATTAGTGACGGTGCTAATACCAAT_GTTTCTCGTGGTTCTGAATACGCTCTTTCT	1	0.000208424
TCTATTTTTTCTCCGCGTGGT_CTTGTTGCCGGTATTAATTACGGTGCTAGTACCAAT_GTTGCTGCTTCCATGACGACTACCTTGAA	1	0.000208424
TCTATTTTTTCTCCGCGTGGT_CTTGTTGCCAGTATTGCTCATGGTGCTAGTACCAAT_GTTGCTACTTACTCTTTCGGTTACCTTGTT	1	0.000208424
TCTATTTTTTCTCCGCGTGCT_TTTGTTGCCACTATTAATGACGGTGGTAGTACCAAT_GTTGGTGTTTACGTTTCTTACATCTTTCTG	1	0.000208424
TCTATTTTTTCTCCGCTGCAT_CTTGTTGCCGGTATTAGTTACGGTGGTACTACCAAT_GCTGAAGACCAGGGTTACCTGTTCTTTGTT	1	0.000208424
TCTATTTTTTCTCCGCTGGAC_CTTGTTGCCACTATTACTCAGGGTAGTAGTACCTAT_GCTTACTCTCTGGCTGGTCCGTACTATCGT	1	0.000208424
TCTATTTTTTCTCCGAACGAC_TTTGTTGCCGGTATTACTCGTGGTGCTAATACCTAT_GCTAAATACGGTGACACTCAGGCTAAATCTTACAAACATTCT	1	0.000208424
TCTATTTTTTCTCCGAACGCT_TTTGTTGCCAGTATTAGTACTGGTGGTAATACCTAT_GTTGGTCGTTACCGTGGTACTCTGTATTCT	1	0.000208424
TCTATTTTTTCTCCGATCGTT_CTTGTTGCCGCTATTGGTGACGGTGGTATTACCTAT_GCTTCTCCGAAAATCGGTGGTGGTCATTGG	1	0.000208424
TCTATTTTTTCTCCGATCGTT_CTTGTTGCAGGTATTAGTTACGGTAGTATTACCAAT_GCTCCGCAGACTCGTGTTGGTTACCTGTCTTGGTACCATTTC	1	0.000208424
TCTATTTTTTCTCCGATCGGT_CTTGTTGCCGCTATTAATGTTGGTACTAATACCTAT_GCTTTCTGGTACACTATCAACCTGGACTACACTCCGCTTTCT	1	0.000208424
TCTATTTTTTCTCCGATCGCT_CTTGTTGCCACTATTAGTTCTGGTGCTAGTACCAAT_GCTCATCAGTCTAACTCTCCGGTTCTTCAT	1	0.000208424
TCTATTTTTTCTCCGATCGAC_TTTGTTGCCAGTATTACTGACGGTAGTAGTACCAAT_GCTGACTACGAATACTCTTACTACGGTCATAAC	1	0.000208424
TCTATTTTTTCTCCGATCGAC_CTTGTTGCCGGTATTGATGAAGGTGGTACTACCTAT_GTTAAACGTGGTCTGTACTTCTACTATCCG	1	0.000208424
TCTATTTTTTCTCCGATCGAC_CTTGTTGCCGCTATTAATCCGGGTAGTAGTACCTAT_GCTCATTCTGTTTCTTACTACACTGCTCGTTCTGACCATGGT	1	0.000208424
TCTATTTTTTCTCCGATCGAC_CTTGTTGCCACTATTGCTACGGTGCTACTACCAAT_GTTCTGAACCGTTCTGCTGCTGGTTATCGT	1	0.000208424
TCTATTTTTTCTCCGATCGAA_TTTGTTGCCACTATTAGTGGTGGTACTAGTACCTAT_GTTAAACCGGACTACCGTACTTCTCATGAC	1	0.000208424
TCTATTTTTTCTCCGATCGAA_CTTGTTGCCGGTATTGATCTGGGTGGTACTACCTAT_GCTGACTCTGTTGACCGTGACTACTATTAC	1	0.000208424
TCTATTTTTTCTCCGCAGGAC_TTTGTTGCCGGTATTAGTGACGGTGATAATACCAAT_GTTCCGTACGACGTTGACAACTCTTTTCTG	1	0.000208424
TCTATTTTTTCTCCGCAGGGT_TTTGTTGCCGGTATTACTTCTGGTGGTACTACCAAT_GCTGAACCGGACCATACTCTGGTTAACGACGACTACCATTAC	1	0.000208424
TCTATTTTTTCTCCGATCCCG_CTTGTTGCCGCTATTAATTACGGTGCTATTACCAAT_GCTCCGCCGGACTACTACACTGACTATGAA	1	0.000208424
TCTATTTTTTCTCCGCATGAC_TTTGTTGCCAGTATTACTGAAGGTGGTAGTACCAAT_GTTTTGGT	1	0.000208424
TCTATTTTTTCTCCGCCGCAG_CTTGTTGCCGCTATTAATGACGGTACTAGTACCAAT_GCTTACGTTGTTGTTGGTGTTATCCATTAC	1	0.000208424
TCTATTTTTTCTCCGCCGATC_TTTGTTGCCGGTATTGGTTACGGTGGTACTACCAAT_GTTTACTCTTACACTTCTGTTTCTCATTTC	1	0.000208424
TCTATTTTTTCTCCGCCGATC_CTTGTTGCCGGTATTACTGGTGGTAGTACTACCTAT_GCTCCGCAGTACGGTTACACTCCGCATATCGGTTCTCATTAC	1	0.000208424
TCTATTTTTTCTCCGATCTAC_CTTGTTGCCGGTATTAATCTGGGTGCTAATACCTAT_GTTGACTCTGGTGCTACTAACCTGTATCCG	1	0.000208424
TCTATTTTTTCTCCGCCGACT_TTTGTTGCCGGTATTGGTTACGGTGGTAGTACCAAT_GTTGGTCGTGTTGAAGGTCTGGACCATTAC	1	0.000208424
TCTATTTTTTCTCCGCAGGGT_TTTGTTGCCGCTATTGGTACGGTAGTAATACCTAT_GCTAACTACTACTACTGGCGTTACACTAACGTTTACCTTTAC	1	0.000208424
TCTATTTTTTCTCCGATCTTC_CTTGTTGCCGGTATTAATCCGGGTAGTAGTACCAAT_GCTACTGTTTACACTTACGTTCCGCTTTAC	1	0.000208424
TCTATTTTTTCTCGTGGTGCT_CTTGTTGCCAGTATTAGTCCGGGTGCTACTACCAAT_GCTCTGTACCTGCTGTACCCGTACTATTTC	1	0.000208424
TCTATTTTTTCTCGTGGTGCT_CTTGTTGCCACTATTAGTTCTGGTACTATTACCTAT_GTTGGTAAATGGTGGGCTGAAGCTATCGGTTCTGAATATCCG	1	0.000208424
TCTATTTTTTCTCGTGGTGAC_TTTGTTGCCGTATTACTTGGGGTAGTAGTACCAAT_GTTAACTCTGGTCCGGCTCAGCGTCATGAA	1	0.000208424
TCTATTTTTTCTCCGTCTGGT_CTTGTTGCCGCTATTAGTTCTGGTGGTAATACCTAT_GTTTACCGTATCGTTGACTACTCTTATCTG	1	0.000208424
TCTATTTTTTCTCCGTCTGGT_CTTGTTGCCGCTATTAGTCATGGTGGTATTACCAAT_GTTTACGTTGACGTTTACGGTTACTTTGTT	1	0.000208424
TCTATTTTTTCTCCGTCTGGT_CTTGTTGCCAGTATTAGTGGTGGTGGTAGTACCTAT_GTTGCTTCTGCTTCTGCTTACATCTACTACTTCGCTCATGAC	1	0.000208424
TCTATTTTTTCTCCGATCTGG_TTTGTTGCCGCTATTACTATCGGTAGTAGTACCAAT_GCTCCGTACTACCCGCCGCGTGCTGAATCTCGTACCTTTCAT	1	0.000208424
TCTATTTTTTCTCCGCAGGAC_CTTGTTGCCGGTATTGATGAAGGTAGTAGTACCTAT_GCTTGGTACGAAGACGAATACACGCTTCTTACGTTTATGTT	1	0.000208424
TCTATTTTTTCTCCGCAGGAC_CTTGTTGCCGCTATTAGTCCGGGTGGTAATACCAAT_GCTGGTACTGCTTCTTTCTACGCTTATTCT	1	0.000208424
TCTATTTTTTCTCCGCAGCTG_CTTGTTGCCAGTAGATTCTGGTGCTAATACCTAT_GTTCCGTACCTGTCTAACGGTTACCTTCCG	1	0.000208424
TCTATTTTTTCTCCGCAGCAT_TTTGTTGCCGGTATTAATTACGGTACTAGTACCAAT_GTTTACGTTGACTCTTCTTCTCGTCGTACTGACGTTTTCCG	1	0.000208424
TCTATTTTTTCTCCGCAGATC_TTTGTTGCCGGTATTAGTGGTGGTAGTATTACCTAT_GCTTCTGACACTTCTTCTTACCCGGTTTACTACTACTATCAG	1	0.000208424
TCTATTTTTTCTCCGCAGATC_CTTGTTGCCAGTATTAATTACGGTGGTACTACCTAT_GTTATCGCTCGTTCTTCTCTGTACTTTCCG	1	0.000208424
TCTATTTTTTCTCCGCAGAAC_TTTGTTGCCACTATTGGTGACGGTGGTAATACCAAT_GTTGTTCGTAAAGACTACTGGGACTTCTACCCGCGTTTTTAC	1	0.000208424
TCTATTTTTTCTCCGCAGAAC_TTTGTTGCCACTATTGGGGACGGTGGTAATACCAAT_GTTGTTCGTAAAGACTACTGGGACTTCTACCCGCGTTTTTAC	1	0.000208424
TCTATTTTTTCTCCGCAAGTAC_TTTGTTGCCGCTATTACTTACGGTGCTAATACCTAT_GTTGTTTTCCAGGACGCTTACTACCTTGAC	1	0.000208424
TCTATTTTTTCTCCGATC_TTTGTTGCCAGTATTAAACAGGGTAGTACTACCAAT_GCTGACACTACTCCGGGTCATCTGCATTCT	1	0.000208424
TCTATTTTTTCTCCGATCTCT_CTTGTTGCCAGTATTAGTGGTGGTACTAATACCAAT_GCTGTTGACGGTGACGGTCAGTGGCTTGGT	1	0.000208424
TCTATTTTTTCTCCGAACGAC_TTTGTTGCCGGTATTGATTACGGTGCTAGTACCTAT_GCTGTTTACGCTGTTGACTACTGGTATCCG	1	0.000208424
TCTATTTTTTCTCCGCCGACT_TTTGTTGCCAGTATTAGTCCGGGTGCTACTACCAAT_GCTCTGTCTTTCGTTCCGTACGCTTACTACTCTTTCTTTTCT	1	0.000208424
TCTATTTTTTCTCCGCCGAAC_TTTGTTGCCAGTATTGCTTACGGTGGTAATACCAAT_GCTCTGGGTGGTACTTACACTTACCATGGT	1	0.000208424
TCTATTTTTTCTCCGACTATC_TTTTTTGCCGCTATTACTTCTGGTAGTACTACCAAT_GTTGGTTACGACGTTTACCTGCGTTATGAA	1	0.000208424
TCTATTTTTTCTCCGACTATC_TTTGTTGCCGGTATTGGTATCGGTACTACTACCAAT_GTTCTGTGGCTGGCTGCTTTCGTTCATGAC	1	0.000208424
TCTATTTTTTCTCCGACTATC_TTTGTTGCCACTATTACTTACGGTAGTATTACCAAT_GTTATCGGTCAGGGTTCTGTTGTTCTGTCGTTTACTTTGGT	1	0.000208424
TCTATTTTTTCTCCGACTACT_CTTGTTGCCGGTATTGGTCTGGGTGCTAGTACCTAT_GTTGAATCTCATAACATCAACGACGGTTACTACTACCATTAC	1	0.000208424
TCTATTTTTTCTCCGACTACT_CTTGTTGCCGGTATTAATTGGGGTGGTAATACCAAT_GTTGGTTACCGTGACGACATCCCGTATTAC	1	0.000208424
TCTATTTTTTCTCCGACTACT_CTTGTTGCCACTATTGATTACGGTGGTAGTACCTAT_GTTCAGGAATACTACTGGTCTACTGAATTTTCT	1	0.000208424
TCTATTTTTTCTCCGACTAAC_CTTGTTGCCGCTATTGATCCGGGTACTAATACCAAT_TTTGACGAGTTTACGCTGTTTCTTTTGAA	1	0.000208424
TCTATTTTTTCTCCGACTAAC_CTTGTTGCCGCTATTGATCCGGGTACTAATACCAAT_GTTGACGAGTTTACGCTGTTTCTTTTGAA	1	0.000208424
TCTATTTTTTCTCCGACTAAA_TTTGTTGCCGGTATTGATGACGGTGCTACTACCAAT_GGCTAACTACAACGGTGTTGTTCATTATGTT	1	0.000208424
TCTATTTTTTCTCCGACTAAA_CTTGTTGCCGGTATTGATTACGGTACTAGTACCAAT_GCTTTCTACGGTCGTGCTTACTCTCATCTG	1	0.000208424
TCTATTTTTTCTCCGAACTCT_CTTGTTGCCGGTATTACTCGTGGTGGTAGTACCAAT_GCTACTGAAGGTACTCCGACTCGTCTGCGTCCGTCTCATCCG	1	0.000208424
TCTATTTTTTCTCCGAACTAC_TTTGTTGCCAGTATTAATTACGGTGGTATTACCTAT_GTTGACTCTGGTGGTTCTCCGGTTGACTACCGTGACTATGAC	1	0.000208424
TCTATTTTTTCTCCGACTGAA_TTTGTTGCCGCTATTGGTTACGGACTACTACCAAT_GCTATCACTTCTGCTATCACTTCTCATCCG	1	0.000208424
TCTATTTTTTCTCCGAACTAC_TTTGTTGCCACTATTGATTCTGGTACTAGTACCAAT_GCTCTGGGTGTTGTTGACCATTACCATGAA	1	0.000208424
TCTATTTTTTCTCCGAACTAC_CTTGTTGCCGGTATTAGTGGTGGTACTAATACCAAT_GCACTGACTCTGGTGATACTTCGGTATCTACTACCATAAC	1	0.000208424
TCTATTTTTTCTCCGAACGTT_TTTGTTGCCACTATTAATACTGGTGCTAATACCTAT_GCTAACCAGGGTTACATCTTCTACCTTGTT	1	0.000208424
TCTATTTTTTCTCCGAACGTT_CTTGATGCCAGTATTGCTTACGGTGGTAGTACCAAT_GTTGTTGAACTGACTGCTACTGGTTTTTCT	1	0.000208424
TCTATTTTTTCTCCGAACTCT_CTTGTTGCCAGTATTGATCGTGGTGGTACTACCAAT_GCTTACGCTCTGACTGACTACGGTACTCATGAACTTTC	1	0.000208424
TCTATTTTTTCTCCGCCGACT_CTTGTTGCCGGTATTAGTGTTGGTGGTACTACCAAT_GTTTACGACCTGTACGTTTGGTACGGTGGTGGTGACTTTGAC	1	0.000208424
TCTATTTTTTCTCCGCCGCTG_TTTGTTGCCAGTATTAGTGACTGTGCTAAAACCAAT_GCTTACCGTTCTTCTTACCCGGTTTATCAT	1	0.000208424
TCTATTTTTTCTCCGATCCTG_TTTGTTGCCGGTATTAGTTACGGTACTAATACCAAT_GCTGCTTTCACTGCTGGTTGGGTTTATGGT	1	0.000208424
TCTATTTTTTCTCCGCCGAAC_TTTGTTGCCACTATTGGTCGTGGTACTAGTACCAAT_GTTGGTACTTACTACCGTCGTCTGCATGTT	1	0.000208424
TCTATTTTTTCTCCGCATTCT_CTTGTTGCCGCTATTGGTTCTGGTGCTACTACCAAT_GTTGACGGTCAGTACCAGTACACTTATCCG	1	0.000208424
TCTATTTTTTCTCCGCATTAC_CTTGTTGCCGCTATTAATCTGGGTAGTACTACCTAT_GCTAAAATCACTCTGACTGGTTACCTTTAC	1	0.000208424
TCTATTTTTTCTCCGCATTAC_CTTGTTGCCACTATTAATGACGGTGCTACTACCTAT_GCTTACAACCTGCTGTGGGAACAGGTTCTTGCT	1	0.000208424
TCTATTTTTTCTCCGCATCCG_CTTGTTGCCAGTATTACTCCGGGTGGTAATACCTAT_GCTCGTCCGGACTTCGGTTCTGCTTTTCAG	1	0.000208424
TCTATTTTTTCTCCGCAGGTT_CTTGTTGCCGCTATTAATGGTGGTGCTATTACCAAT_GTTTACGGTTACGACACTGCTAACGCTGTTCTGCGTTATTAC	1	0.000208424
TCTATTTTTTCTCCGCAGTTC_TTTGTTGCCGCTATTACTTACGGTACTATTACCTAT_GCTTCTGTTGACTCTGTTGACCCGCATGAC	1	0.000208424
TCTATTTTTTCTCCGCAGTTC_CTTGTTGCCGGTATTACTTACGGTACTACTACCTAT_GTTGACTCTAACTCTCAGGTTCAGTACACTCCGCTGCATCGT	1	0.000208424
TCTATTTTTTCTCCGCAGTCT_TTTGTTGCCGCTATTGCTTCTGGTAGTATTACCTAT_GCTTGGCTGTTCGACCAGGCTGACGGTTCCAACGAATATTAC	1	0.000208424
TCTATTTTTTCTCCGCAGTAC_TTTGTTGCCGCTATTGGTCGTGGTAGTAATACCTAT_GCTTGGTACACCAGGACGGTCATTAC	1	0.000208424
TCTATTTTTTCTCCGCAGTAC_TTTGTTGCCGCTATTGCTGTTGGTGGTAGTACCAAT_GTTTTCTACTACTACTACCCGGACTATTAC	1	0.000208424
TCTATTTTTTCTCCGCAGTAC_TTTGTTGCCACTATTGATACTGGTGGTACTACCAAT_GCTTCTACTTACCGTCCGACTTACTTTCAG	1	0.000208424
TCTATTTTTTCTCCGCAGTAC_CTTGTTGCCGCTATTGGTCCGGGTGCTAGTACCAAT_GCTCAGCAGTACTACCGTCGTACTCTTGCT	1	0.000208424
TCTATTTTTTCTCCGCAGTAC_CTTGTTGCCGCTATTGCTTGGGGTGGTACTACCAAT_GCTCCGATCTCTGTTGTTCGTGTTGCTACTATCTCTTATGAC	1	0.000208424
TCTATTTTTTCTCCGCAGTAC_CTTGTTGCCGCTATTAATTACGGTACTATTACCTAT_GCTTTCGTTTGGTACGACTGGGCTTTTCGT	1	0.000208424
TCTATTTTTTCTCCGCAGGTT_TTTGTTGCCGGTATTGCTGCTGGTGGTAGTACCTAT_GTTCGTGCTAACGGTCGTCCGGGTCATTCT	1	0.000208424
TCTATTTTTTCTCCGCAGGTT_TTTGTTGCCGCTATTTATCATGGTAGTATTACATAT_GTTTCTTACGACGCTCATGACTACCATGAC	1	0.000208424
TCTATTTTTTCTCCGACT_TTTGTTGCCAGTATTACTTACGGTACTACTACCTAT_GTTTACGACCGTTACCCGACTGGTTATGAC	1	0.000208424
TCTATTTTTTCTCCGTACGTT_TTTGTTGCCACTATTACTTCTGGTAGTAAAACCAAT_GCTGCTTACGAAGGTTACCCGGGTTCTGTTCAGGCTTTTTCT	1	0.000208424
TCTATTTTTTCTCCGCTGGAA_CTTGTTGCCGGTATTGATTACGGTAGTATTACCAAT_GTTCCGGGTGCTCCGATCTCTAACTTTAAC	1	0.000208424
TCTATTTTTTCTCCGCTGCGT_TTTGTTGCCGGTATTGCTAACGGTGGTAGTACCTAT_GTTGACTCTTGGCGTATCTACCGTCAGGACGGTTCTTTTGGT	1	0.000208424
TCTATTTTTTCTCATGCTTCT_TTTGTTGCCAGTATTACTTCTGGTAGTATTACCTAT_GCTTACGCTTTCGCTCGTAAATACGTTTCTTACGTTCTTTAC	1	0.000208424
TCTATTTTTTCTCATGCTTCT_TTTGTTGCCACTATTAGTTTCGGTAGTACTACCAAT_GTTTACCCGGACTCTTCTTCCGTGACTACTACACTCTTGAC	1	0.000208424
TCTATTTTTTCTCATGCTTCT_CTTGTTGCCAGTATTACTAACGGTAGTAGTACCTAT_GTTTACTACGTTCATATCCCGTACTACACTTACGTTCATACT	1	0.000208424
TCTATTTTTTCTCATGCTTCCT_TTTGTTGCCGGTATTAGTTCTGGTGGTAATACCAAT_GTTGACTTCGACTCTTACCGTTACGAAGGTTTCCCGTATTCT	1	0.000208424
TCTATTTTTTCTCATGCTTAC_TTTGTTGCCGGTATTGCTTACGGTGGTATTACCAAT_GCTGACGACCCGCCCGGTCGTTGGTATGGT	1	0.000208424
TCTATTTTTTCTCATGCTGTT_TTTGTTGCCGGTATTAATTCTGGTAGTAGTACCAAT_GTTGGTGCTACTTACCCGCCGGAACATGTT	1	0.000208424
TCTATTTTTTCTCATGCTGTT_TTTGTTGCCAGTATTAATATCGGTGCTACTACCAAT_GCTGTTGCTGGTATCAACACTGCTCATATC	1	0.000208424
TCTATTTTTTCTCATGCTGGT_TTTGTTGCCGGTATTGCTCAGGGTGCTACTACCAAT_GTTTCTCTGTACCTCTTATGAC	1	0.000208424
TCTATTTTTTCTCATGCTGGT_CTTGTTGCCGGTATTGGTGACGGTACTAATACCAAT_GCTCGTTACGGTGGTACTGGTGGTTATACT	1	0.000208424
TCTATTTTTTCTCATGCTGCT_TTTGTTGCCGGTATTACTACTGGTGGTACTACCAAT_GCTCTGTTCCCGGAACCGAAACATGGTGAAGACGACCTTGGT	1	0.000208424
TCTATTTTTTCTCATGAATCT_TTTGTTGCCACTATTACTGAAGGTACTAATACCAAT_GTTCGTACTTCTTTCGCTGAACTGCATACT	1	0.000208424
TCTATTTTTTCTCATGAATAC_CTTGTTGCCGCTATTGCTAACGGTACTACTACCTAT_GTTCTGTACGACTACTACTACCAGGTTCAGGCTGAATTTCGT	1	0.000208424
TCTATTTTTTCTCCGAACAAA_CTTGTTGCCGGTATAAT_GCTGACTACGCTGCTGCTGCTGTTCCGTTTACT	1	0.000208424
TCTATTTTTTCTCATCAGTCT_CTTGTTGCCGCTATTGCTGGTGGTGGTATTACCAAT_GTTGGTGCTGGTTCTGGTATCCTGCATGGT	1	0.000208424
TCTATTTTTTCTCATCCGTAC_TTTGTTGCCGGTATTAATCTGGGTAGTAGTACCTAT_GCTTCTTCTCTGGACGTTGATGACCCGTACCTGTACCTTGAC	1	0.000208424
TCTATTTTTTCTCATCCGTAC_TTTGTTGCCAGTATTGATTCGGTACTACTACCAAT_GTTTACTACGAACTGGGTGTTTACTCTGACCTGTCTTATACT	1	0.000208424
TCTATTTTTTCTCATCCGTAC_CTTGTTGCCGCTATTGGTCTGGGTACTATTACCAAT_GTTCGTCGTGCTCCGTACGGTTACCGTTGGCAGGAACTTCGT	1	0.000208424
TCTATTTTTTCTCATGCTTC_CTTGTTGCCACTATTGGGCTGGGTAGTAGTACCAAT_GCAAAACCGGGTACTTACTCTGGTTATCCG	1	0.000208424
TCTATTTTTTCTCATCCGTAC_CTTGTTGCCGCTATTGCTTCTGGTGGTAATACCTAT_GTTTACTCTGTTCCGGACGGTTGGCATGTTGACGGTTTTGTT	1	0.000208424
TCTATTTTTTCTCATGCTGCT_TTTGTTGCCGCTTACTAGTACCAAT_GTTCGTGCTCAGGACGCTTCTCATTTTTCT	1	0.000208424
TCTATTTTTTCTCATGCTTTC_CTTGTTGCCAGTATTGCTGACGGTGGTAGTACCAAT_GCTCCGGGTCCGTACTACCAGTGGCATGTT	1	0.000208424
TCTATTTTTTCTCATGACACT_CTTGTTGCCAGTATTGGTCAGGGTAGTAATACCTAT_GCTTACGACGACCTGGTCCGGACGACTCTGACGAACTTTCT	1	0.000208424
TCTATTTTTTCTCATGAATCT_TTTGTTGCCGCTATTGATTGGGGTGGTGCTACTACCAAT_GCTTACGGTGGTGAATACTGGGACGTTTACCATCGT	1	0.000208424
TCTATTTTTTCTCATGAATCT_TTTGTTGCCACTATTGCTGACGGTGCTAGTACCAAT_GTTTACACTCTGCAGCATACTCGTCATTAC	1	0.000208424
TCTATTTTTTCTCATGAGAA_TTTGTTGCCGCTATTAGTTACGGTGCTAGTACCTAT_GTTAAAACTACTGGTACTATCGCTCTTTAC	1	0.000208424
TCTATTTTTTCTCATGCTCGT_CTTGTTGCCAGTATTGATTCTGGTGGTAGTACCTAT_GTTGTTCAGTCTGGTTCCATGCTCATCGTCGTTGGCATTCT	1	0.000208424
TCTATTTTTTCTCATGAATCT_TTTGTTGCCACTATTACTGAAGGTACTAATACCAAT_GTTCGTACTTCTTTCGCTGAACTGCATACA	1	0.000208424
TCTATTTTTTCTCATGCTTC_TTTGTTGTCGGTATTGCTCTGGGTACTAGTACCTAT_GCTTACGACCAGTACGCTATCGACTTTTAC	1	0.000208424
TCTATTTTTTCTCATGGTCGT_CTTGTTGCCGGTATTGGTAACGGTACTACTACCAAT_GTTAACGGTCTGTCTAACCAAGTTCGTTGACGACATCCATTAC	1	0.000208424
TCTATTTTTTCTCATGGTCGT_CTTGTTGCCAGTATTACTCAGGGTGGTAATACCAAT_GTTCGTGGTCTGTACCGTGCTTACTATAAA	1	0.000208424
TCTATTTTTTCTCATGGTCAG_CTTGTTGCCGCTATTGCTTACGGTACTAATACCAAT_GTTCCGTTCGGTCGTGACTACTGGCTGTACCGACGACTTTATC	1	0.000208424
TCTATTTTTTCTCATGGTATC_CTTGTTGCCGGTATTAATTCTGGTGCTACTACCAAT_GCTTACGTTTACACTCAGGTTTGGTTTACT	1	0.000208424
TCTATTTTTTCTCATGGTACT_CTTGTTGCCGGTATTGCTACTGGTGCTAATACCAAT_GTTATCTCTGAACAGGACTACGTTCTTGAC	1	0.000208424
TCTATTTTTTCTCATGGTACT_CTTGTTGCCAGTATTGATACTGGTAGTAGTACCTAT_GTTCCGTGGTCTCATTACACTGACTACGGTTCTCATGTT	1	0.000208424
TCTATTTTTTCTCATGGTACTT_TTTGTTGCCGGTATTGCTCAGGGTACTAGTACCTAT_GTTACTGGTACTTGGACTGTTTACCTTTTC	1	0.000208424
TCTATTTTTTCTCATGGTAAC_CTTGTTGCCGCTATTAGTGACGGTGCTAGTACCAAT_GCTGAATATTAC	1	0.000208424
TCTATTTTTTCTCATGCTTTC_TTTGTTGCCGGTATTGCTGCTGGTGCTACTACCTAT_GTTGGTTCTAACACTCATGACCTGCTTCGT	1	0.000208424
TCTATTTTTTCTCATGCTTTC_GTTGTTGCCGGTATTGCTGCTGGTGCTACTACCTAT_GTTGGTTCTAACACTCATGACCTGCTTCGT	1	0.000208424
TCTATTTTTTCTCATGCTTC_CTTGTTGCCACTATTGGTCTGGGTAGTAGTACCAAT_GCTAAACCGGGTACTTACTCTGGTTATCCG	1	0.000208424
TCTATTTTTTCTCATGACCGT_TTTGTTGCCAGTATTAATTACGGTAGTAATACCTAT_GTTTACGAATCTACTAACCGTCGTGTTGCTTGGGACCATTCT	1	0.000208424
TCTATTTTTTCTCATCCGTAC_CTTGTTGCCACTATTACTCCGGGTGCTAATACCAAT_GCTTAC	1	0.000208424
TCTATTTTTTCTCATCCGGAC_TTTGTTGCCACTATTGCTGACGGTACTAATACCTAT_GTTTACTCTGTTCTGGGTTCTGTACATCTG	1	0.000208424
TCTATTTTTTCTCATGAAGGT_TTTGTTGCCGCTATTACTTACGGTACTAGTACCTAT_GTTTACCATGCTCTGTACGACGGTTCGCTATCGAACTTGGT	1	0.000208424
TCTATTTTTTCTCATGAAGAC_CTTGTTGCCACTATTGCTGCTGGTACTATTACCTTT_GTTTACGAACCGTACTTCTCTAACCTTGGT	1	0.000208424
TCTATTTTTTCTCATGAACAG_CTTGTTGCCAGTATTACTCTGGGTGGTACTACCAAT_GTTAACCTTTCTACTGAAGACGGTGTTTACTCTACTCATGGT	1	0.000208424
TCTATTTTTTCTCATGAAATC_TTTGTTGCCAGTATTACTGTTGGTACTAATACCTAT_GCTCGTCGTGACGACGACGTTATCCTTGGT	1	0.000208424
TCTATTTTTTCTCATCTGTC_TTTGTTGCCGGTATTAGTGGTGGTACTAATACCTAT_GCTCATACTCCGCCGTCTTGGGGTTTTCAG	1	0.000208424
TCTATTTTTTCTCATCTGTAC_TTTTTGCCGGTATTGATGCTGGTGCTAATACCTAT_GTTTACACTGCTTGGGACCAGCAGCATGCT	1	0.000208424
TCTATTTTTTCTCATCTGTAC_TTTGTTGCCGGTATTGGTTCGGTGGTATTACCAAT_GCTTGGCGTTACTCTGCTTTCCCGCTTGCT	1	0.000208424
TCTATTTTTTCTCATCTGTAC_TTTGTTGCCACTATTAGTTTCGGTAGTAGTACCTAT_GTTGGTACTGCTCCGTCTCGTTCTTTTACT	1	0.000208424
TCTATTTTTTCTCATCTGGCT_TTGTTGCCGCTATTAATTTCGGTGGTAGTACCAAT_GTTGCTTCTACTAACGGTAAAGGTTTTCTG	1	0.000208424
TCTATTTTTTCTCATCTGGAC_CTTGTTGCCGGTATTAGTTCTGGTAGTATTACCTAT_GTTTACAACCGTACTTCTGGTTCTCTTGACTATTCT	1	0.000208424
TCTATTTTTTCTCATCTGATC_TTTGTTGCCGGTATTGATGACGGTGGTTATACCAAT_GTTGGTGGTACCTGTTGGTGTTGAACTTCTG	1	0.000208424
TCTATTTTTTCTCATCGTTTC_CTTGTTGCCAGTATTGCTCAGGGTGCTATTACCTAT_GCTTGGTACCCGGACATCGGTTGGGACCATTGGACTCATCCG	1	0.000208424
TCTATTTTTTCTCATCGTAAA_CTTGTTGCCAGTATTGATTCTTGGTGGTATTACCTAT_GCTTTCCTGTCTTGGTTCGTTTACTTTTAC	1	0.000208424
TCTATTTTTTCTCATCGTTAC_TTTGTTGCCGGTATTGATAAAGGTAGTATTACCTAT_GCTTACCGTACTCAGGACCCGTACGACACTCAGCACTATGGT	1	0.000208424
TCTATTTTTTCTCATCGTTAC_TTTGTTGCCAGTATTAGTGGTGGTGGTAATACCAAT_GCTGGTGCTTCTCGTGACGCTAACCTTCGT	1	0.000208424
TCTATTTTTTCTCATCGTTAC_CTTGTTGCCACTATTGCTCCGGGTGGTACTACCTAT_GTTACTGACGGTGCTGGTGAATCTTATACT	1	0.000208424
TCTATTTTTTCTCATCGTGGT_CTTGTTGCCGGTATTAATGAAGGTGGTAATACCAAT_G	1	0.000208424
TCTATTTTTTCTCATCTGAAC_TTTGTTGCCGGTATTGGTACTGGTGCTATTACCAAT_GTTTCTCCGGTTGCTAACGACGGTACTACTGAAGGTTATTAC	1	0.000208424
TCTATTTTTTCTCATCCGGTT_TTTGTTGCCGCTATTGATTTCGGTGCTAGTACCTAT_GTTCAGGGTCCGGGTTACTACCGTAACTCTACTGTTCATGAC	1	0.000208424
TCTATTTTTTCTCATGAATAC_CTTGTTGCCAGTATTAGTTACGGTACTACTACCTAT_GCTGACGGTGACAAAGTTGGTACTTACCCGACTCAGCTTATC	1	0.000208424
TCTATTTTTTCTCATCCGTAC_TTTGTTGCCGGTATTGCTATCGGTGGTAATACCAAT_GCTATCTCTGACTACTACCTGGCTTACTCTTACCCGCTTGGT	1	0.000208424
TCTATTTTTTCTCATCCGGAA_TTTGTTGCCGGTATTAATCCGGGTACTACTACCTAT_GCTCAGCAGTCTCCGTTCACTTACTTTGTT	1	0.000208424
TCTATTTTTTCTCATCCGCGT_TTTGTTGCCGGTATTGCTCATGGTACTACTACCAAT_GTTGGTATCTACCGTCTGCAGCCGGCATGCT	1	0.000208424
TCTATTTTTTCTCATCATGAC_CTTGTTGCCGGTATTGATATCGGTAGTAATACCTAT_GCTGTTTACTCTCTGTACGTTACTTATGTT	1	0.000208424
TCTATTTTTTCTCATCATCTG_TTTGTTGCCACTATTACTTCTGGTGCTAATACCAAT_GTTCTGGTTTGGTACACTGAACATTATGTT	1	0.000208424
TCTATTTTTTCTCATCAGTAC_TTTGTTGCCGGATTAGTGTTGGTAGTACTACCAAT_GCTGTTGGTCGTTACGACGACTTCCATGGT	1	0.000208424
TCTATTTTTTCTCATCCGTCT_CTTGTTGCCACTATTGATACTGGTAGTACTACCTAT_GCTCATCAGGAAAACTACTCTGACATCTACTACTACTATCTG	1	0.000208424
TCTATTTTTTCTCATCAGTAC_TTTGTTGCCGCTATTAGTCCGGGTACTATTACCAAT_GCTTTCTACTACACTTACCGTTTCTTTTAC	1	0.000208424
TCTATTTTTTCTCATCAGTAC_TTTGTTGCCAGTATTGGTACTGGTAGTAGTACCTAT_GTTGACCCGTGGGGTGAATACGGTCATGTT	1	0.000208424
TCTATTTTTTCTCATCAGGTT_CTTGTTGCCAGTATTAATGTTGGTGGTATTACCAAT_GTTCTGACTGCTTTCTCTGACCCGTATCTG	1	0.000208424
TCTATTTTTTCTCATCAGGAC_CTTGTTGCCAGTATTAGTGGTGGTGGTATTACCAAT_GTTTACGGTACTGAAGACGGTCCGTCTGCTCGTGCTCATGCT	1	0.000208424
TCTATTTTTTCTCATCAGCGT_TTTGTTGCCGGTATTGCTAATGGTACTACTACCAAT_GTTTGTATCTACCGTCTGCAGCCGGCATGCT	1	0.000208424
TCTATTTTTTCTCATCAGACT_CTTGTTGCCGGTATTGATCCGGGTACTACTACCAAT_GTTCCGGCTTACGAATGGGCTCGTCATACT	1	0.000208424
TCTATTTTTTCTCATATCTAC_TTTGTTGCCGGTATTACTCCGGGTAGTTTACCAAT_GCTATCCGTACTTTCCTGCAGGTTGACACTAACCTGTATGAC	1	0.000208424
TCTATTTTTTCTCATATCGGT_CTTGTTGCCGCTATTAATGGTGGTGGTACTACCTAT_GTTGGTTACTACGTTGACTACTACCTTTTC	1	0.000208424
TCTATTTTTTCTCATATCGAC_TTTGTTGCCGGTATTGGTTACGGTGCTACTACCAAT_GTGGTGGTCAGGGTTATTAC	1	0.000208424
TCTATTTTTTCTCATATCGAC_TTTGTTGCCGGTATTGGTTACGGTGCTACTACCAAT_GTGGTGGTCACGGTTATTAC	1	0.000208424
TCTATTTTTTCTCATATCGAC_CTTGTTGCCACTATTGCTCGTGGTACTATTACCAAT_GTTCCGTCTGCTAACCCGTCTGACCTTGGT	1	0.000208424
TCTATTTTTTCTCATCCGTGG_CTTGTTGCCGGTATTAGTTACGGTGCTACTACCTAT_GCTCGTTCTTACTACTACGGTTCTCATCAG	1	0.000208424
TCTATTTTTTCTCCGCTGCTG_CTTGTTGCCGCTATTGATGCTGGTGCTATTACCAAT_GCTGACGAACGTGTTTACGACACTTATTCT	1	0.000208424
TCTATTTTTTCTCATGACCGT_TTTGTTGCCGCTATTACTTCTGGTAGTAGTACCAAT_GTTTACGCTTCTTCGGTCTGTTCTACTGGCTGCATCATGTT	1	0.000208424
TCTATTTTTTCTCATGACGAC_CTTGTTGCCAGTATTGCTCTGGGTGCTATTACCTAT_GCTCTGAACTCTTACCATACTTCTACTGGTCCGTACCATTC	1	0.000208424
TCTATTTTTTCTCCGCCGGGT_CTTGTTGCCGGTATTGCTTTCGGTAGTACTACCTAT_GTTCTGCCGCCGTGGCCGCGTGCTAAAGACAAACTGCTTTTC	1	0.000208424
TCTATTTTTTCTCCGCCGGGT_CTTGTTGCCGGTATTAGTGTTGGTGGTAATACCAAT_GCTTCTGTTAAAGTTTACCCGTACCATGAC	1	0.000208424
TCTATTTTTTCTCCGCCGGGT_CTTGTTGCCGCTATTAGTGGTGGTGGTACTACCTAT_GTTACTCAGGTTCGTTCTATCGGTTATGGT	1	0.000208424
TCTATTTTTTCTCCGCCGGGT_CTTGTTGCCGCTATTACTACTGGTACTAGTACCAAT_GTTTGGGGTTCTACTTCTGCTAACCGTTCTGTTCCGCTTACT	1	0.000208424
TCTATTTTTTCTCCGCCGGCT_TTTGTTGCCAGTATTAATTACGGTGGTAGTACCTAT_GCTTACCAGTACTACGCTGGTCGTTACACTTCTCTGCTTGAA	1	0.000208424
TCTATTTTTTCTCCGCCGGAC_TTTGTTGCCGGTATTACTTACGGTACTACTACCAAT_GCTAAATTCTACCGTGACTACGTTTTTCTG	1	0.000208424
TCTATTTTTTCTCCGCCGGAC_CTTGTTGCCAGTATTGATTTCGGTAGTACTACCAAT_GTTACTGTTACTACTCATTACGACCATCAG	1	0.000208424
TCTATTTTTTCTCCGCCGGAC_CTTGTTGCCACTATTAGTGTTGGTGGTACTACCTAT_GCTTGGTACGGTGCTTGTGAAGAATTTGTT	1	0.000208424
TCTATTTTTTCTCCGCCGGAC_CTTGTTGCCACTATTACTACTGGTGCTAATACCTAT_GTTACTCCGCTGACTCGTGGTGTTTTTTAC	1	0.000208424
TCTATTTTTTCTCCGCCGGAA_TTTGTTGCCGGTATTGATTTCGGTACTAGTACCAAT_GTTTACGACAACGACCCGGTTAACTTTGAC	1	0.000208424
TCTATTTTTTCTCCGCCGTTC_TTTGTTGCCAGTATTAGTTACGGTACTAATACCTAT_GTTCTGACTCGTTTCGACTCTTACAAAGCTTGGGCTCATGAC	1	0.000208424
TCTATTTTTTCTCCGCCTAAC_CTTGTTGCCGCTATTGATCCGGGTACTAATACCAAT_GTTGACGAGTTTACGCTGTTTCTTTTGAT	1	0.000208424
TCTATTTTTTCTCCGCGTGAC_TTTGTTGCCGCTATTGATGCTGGTAGTAGTACCAAT_GTTCTGACTTACCATCTGGTTAAACTTATC	1	0.000208424
TCTATTTTTTCTCCGCGTCGT_CTTGTTGCCACTATCTTACGGTGCTAGTACCAAT_GCTGTTGGTGCTGGTATCAACGACTCTGACGTTTCTCATCCG	1	0.000208424
TCTATTTTTTCTCCGCGTGAC_TTTGTTGCCACTATTGGTACTGGTGCTAATACCAAT_GTTGACTACCATGGTGCTCGTGAAGTTTCTGGTGACTATCCG	1	0.000208424
TCTATTTTTTCTCCGCGTGAC_CTTGTTGCCGGTATTGGTTACGGTGCTAATACCAAT_GCTGTTTACTCTAACGGTGCTTACCTTCCG	1	0.000208424
TCTATTTTTTCTCCGCGTGAC_CTTGTTGCCGCTATTACTATCGGTGCTAGTACCAAT_GTTTTCGAAGAAGGTCCGCGTTGGGGTACTTCTCGTCATGAC	1	0.000208424
TCTATTTTTTCTCCGCCGGTT_CTTGTTGCCACTATTAATACTGGTACTACTACCTAT_GCTGACTCTTCTGTTGACTCTCAGCATTCT	1	0.000208424
TCTATTTTTTCTCCGCGTGAC_CTTGTTGCCAGTATTGCTTACGGTGGTAGTACCTAT_GTTCTGCGTTTCCCGGGTCAGTACTATCGT	1	0.000208424
TCTATTTTTTCTCCGCCGTTC_TTTGTTGCCGGTATTACTTACGGTACTAATACCTAT_GCTTACACTACTCCGTCTACTGAATGGGGTCCGTACCATTTC	1	0.000208424
TCTATTTTTTCTCCGCCGGTT_TTTGTTGCCGGTATTGCTAACGGTGCTAGTACCAAT_GCGAACCGTACTACTCTCTGCGTGGTTACGACAACCTTCAG	1	0.000208424
TCTATTTTTTCTCCGCTGCGT_TTTGTTGCCAGTATTGATTACGGTACTAGTACCAAT_GCTAACTACCCGGTTTACTTCAACTATCCG	1	0.000208424
TCTATTTTTTCTCCGCTGCGT_CTTGTTGCCGGTATTAATGTTGGTGGTACTACCTAT_GCTTTCGGTTACACTGGTCGTCGTCATAAC	1	0.000208424
TCTATTTTTTCTCCGCTGCCG_CTTGTTGCCACTATTACTTACGGTGCTAATACCTAT_GTTTCTACCTTTCGAATACCGTCTGCATGTT	1	0.000208424
TCTATTTTTTCTCCGCGTGCT_CTTGTTGCCGCTATTGATGGTGGTAGTAGTACCAAT_GTTCGTCTGCAGCATCGTACTGACTATACT	1	0.000208424
TCTATTTTTTCTCCGCGTGAC_TTTGTTGCCGCTATTGATTACGGTGCTACTACCAAT_GCTTACGTTTACTACGACTACGGTGTTAACTGGTGGCTTACT	1	0.000208424
TCTATTTTTTCTCCGCCGGAA_TTTGTTGCCGCTATTACTGACGGTGCTAATACCAAT_GCTGTTCAGACTACTACTATCACTCTTGGT	1	0.000208424
TCTATTTTTTCTCCGCCGGTT_TTTGTTGCCAGTATTGCTCCGGGTGGTACTACCAAT_GCTCCGTACGGTGGTGAACTGTACCATGAC	1	0.000208424
TCTATTTTTTCTCCGCCGTC_CTTGTTGCCGGTATTGCTTACGGTACTAGTACCTAT_GCTCGTAACGACGGTGCTTGGGACTTTTAC	1	0.000208424
TCTATTTTTTCTCCGCCGTCT_CTTGTTGCCGGTATTGCTGGTGGTGCTACTACCTAT_GTTTACCTGGGTCCGGGTGTTGTTTATGTT	1	0.000208424
TCTATTTTTTCTCCGCCGTCT_CTTGTTGCCGCTATTAATCTGGGTGCTACTACCAAT_GTTTACCGTTTCGTTAACGGTGACCCGCATGAAGAATTTCGT	1	0.000208424
TCTATTTTTTCTCCGCCGTAC_TTTGTTGCCGGTATTAGTGGTGGTGGTAATACCTAT_GTTTTCTCTTGGGCTTGGTACTGGGCTGGTGACGACCTTGAC	1	0.000208424
TCTATTTTTTCTCCGCCGTAC_TTTGTTGCCGCTATTAATACTGGTAGTAGTACCAAT_GCTCATACTTACACTGACGACTGTTTGGT	1	0.000208424
TCTATTTTTTCTCCGCCGTAC_CTTGTTGCCGGTATTGATCGTGGTGCTAGTACCTAT_GCTTACTCGACACACTCGTGCTCCGACTACTAACCTTCTG	1	0.000208424
TCTATTTTTTCTCCGCCGTAC_CTTGTTGCCGGTATTGATCGTGGTGCTAGTACCGAT_GCTTACTCGACACACTCGTGCTCCGACTACTAACCTTCTG	1	0.000208424
TCTATTTTTTCTCCGCCGTAC_CTTGTTGCCGCTATTGATCAGGGTGGTACTACCAAT_GTTTGGACTTGGACTTCCGGCTCCGTACCAGACTCACCATTAC	1	0.000208424
TCTATTTTTTCTCCGCCGTAC_CTTGTTGCCACTATTGCTCAGGGTACTACTACCAAT_GCTGACTACCGTTACGACCATAACCTTCCG	1	0.000208424
TCTATTTTTTCTCCGCCGTAC_CTTGTTGCCACTATTGATACTGGTGGTACTACCAAT_GTTCATGACTCTTACACTCATGACCCGTCACTTACCTTTAC	1	0.000208424
TCTATTTTTTCTCCGCCGGTT_TTTGTTGCCAGTATTAATGCTGGTAGTATTACCTAT_GCTTCTTCTACTTACGTTTACTACTTTCAT	1	0.000208424
TCTATTTTTTCTCATGACCTG_TTTGTTGCCGGTATTGATTACGGTGGTATTACCTAT_GCTCTTCTGTTTATTAC	1	0.000208424
TCTATTTTTTCTCCGCGTGAC_CTTGTTGCCACTATTGGTGTTGGTGGTAATACCAAT_GTTACTACTATCAAACTGGTTTGGTTCAACCCGTCTCATCTT	1	0.000208424
TCTATTTTTTCTCCGCGTGAC_CTTGTTGCCACTATTGATAATGGTGGTATTACCTAT_GTTGGTCAGCTGGTTTCGGTGCTCTTGAA	1	0.000208424
TCTATTTTTTCTCATGACTTC_CTTGTTGCCGCTATTACTGACGGTACTATTACCAAT_GCTACTTACCAGCCGAAACATGACTTTGAC	1	0.000208424
TCTATTTTTTCTCATGACTC_TTTGTTGCCGGTATTAGTAACGGTACTACTACCTAT_GTTTACGCTTACAAATCTTACATCCTTTAC	1	0.000208424
TCTATTTTTTCTCATGACTCT_TTTGTTGCCGGTATTGCTGCTGGTACTACTACCAAT_GCTGACGACAAATACCCGGAAGACTATTAC	1	0.000208424
TCTATTTTTTCTCATGACTCT_TTTGTTGCCAGTATTGCTGTTGGTGGTATTACCTAT_GCTAACATCTACACTGTTCCGTGGAACGACGGTGCTCATTTC	1	0.000208424
TCTATTTTTTCTCATGACTCT_CTTGTTGCCGGTATTAATATCGGTACTAGTACCAAT_GCTCCGGTTACTCGTGGTAAACCGTATGAC	1	0.000208424
TCTATTTTTTCTCATGACTCT_CTTGTTGCCGCTATTACTTACGGTGCTAGTACCTAT_GCTGGTTACTACGGTTCTGGTGCTTATTCT	1	0.000208424
TCTATTTTTTCTCATGACTAC_TTTGTTGCCAGTATTGATGGTGGTGGTAATACCAAT_GCTCATATCGTTCCGTACACTGAATACTACGCTTACTATTTC	1	0.000208424
TCTATTTTTTCTCATGACTAC_CTTGTTGCCGCTATTAATACTGGTACTAGTACCAAT_GTTTTCGGTCTGCGTTACTACTCTGGTGGTTCGACCATGCT	1	0.000208424
TCTATTTTTTCTCATGACTAC_CTTGTTGCCACTATTGGTACTTGGTAGTACTACCAAT_GCTCGTCTGGTTCTGTACTACGCTCCGTACCATTACTTTATC	1	0.000208424
TCTATTTTTTCTCATGACGTT_TTTGTTGCCAGTATTGCTTCTGGTAGTATTACCAAT_GTTACTAACCTGTCTCGTTACCCGCTTTGG	1	0.000208424
TCTATTTTTTCTCATGACGTT_CTTGTTGCCACTATTAGTGTTGGTAGTATTACCTAT_GCTGGTTACAACATCGAATCTCCGTACTACGGTGACTCTCTTGAC	1	0.000208424
TCTATTTTTTCTCATGACGCT_TTTGTTGCCGCTATTGCTCTGGGTGCTATTACCTAT_GTTGACCGTACTCTGCAGCCGGTTTATATC	1	0.000208424
TCTATTTTTTCTCATGCTAAC_CTTGTTGCCACTATTGATGGTGGTGGTAATACCTAT_GACCTGTCTACTCATACT	1	0.000208424
TCTATTTTTTCTCATGACGCT_TTTGTTGCCGCTATTACTGACGGTAGTAATACCAAT_GCTGGTGAACTGATCGACGACACTGGTGCTCAGCGTTATGCT	1	0.000208424
TCTATTTTTTCTCATGACGCT_CTTGTTGCCGCTATTGGTGACGGTACTAGTACCAAT_GTTACTGAAGCTTACTCTCCGGATTTCTACCGTGACCTTCCG	1	0.000208424
TCTATTTTTTCTCATGACGCT_CTTGTTGCCACTATTAGTGGTGGTGCTAATACCAAT_GCTACTTCTTACGACTACGACTTCGGTGACTCTTACTATCCG	1	0.000208424
TCTATTTTTTCTCATGACGAC_TTTGTTGCCGCTATTAGTCTGGGTAGTATTACCAAT_GTTTACGAATACTACGCTTACTACATCTCTGTTCTGCATCAG	1	0.000208424
TCTATTTTTTCTCATGACGGT_TTTGTTGCCAGTATTGCTGAAGGTGGTAATACCAAT_GTTATCGTTCGTTGGCTGGCTGCTGGTGCTTCTCGTTATGCT	1	0.000208424
TCTATTTTTTCTCCGCGTGAC_CTTGTTGCCACTATTGGTCCGGGTGCTAATACCAA_GCTGGTTCCCGTCTTTCGCGTCATTTC	1	0.000208424
TCTATTTTTTCTCCGAACAAA_TTTGTTGCCGGTATTACTCAGGGTGGTAGTACCAAT_CCTTCCCGGACCATGACCCGTACGGTGCTCAGGCTTTTACT	1	0.000208424
TCTATTTTTTCTCCGAACCCG_CTTGTTGCCACTATTGGTATCGGTACTAGTACCAAT_GTTTGGCCGGGTGACGCTGTTTACCTTACT	1	0.000208424
TCTATTTTTTCTCCGCGTCGT_TTTGTTGCCGGTATTGCTGTTGGTGCTAGTACCAAT_GTTCAGAAAAAACATCCTGAAATCTGGTGCTGTTCATTACCGTTTTGTT	1	0.000208424
TCTATTTTTTCTCCGCGTCGT_TTTGTTGCCACTATTGATTCTGGTAGTAATACCAAT_GCTTACTACCATTACAACTCTGACCATTCT	1	0.000208424
TCTATTTTTTCTCCGCGTCGT_CTTGTTGCCGGTATTACTGGTGGTGCTAGTACCTAT_GCTCTGGACTACTACACTGGTGCTGGTCAGGGTGCTCATGTT	1	0.000208424
TCTATTTTTTCTCCGCGTCGT_CTTGTTGCCACTATCTTACGGTGCTAGTACCAAT_GCTGTTGGTGCTGGTTTCAACGACTCTGACGTTTCTCATCCG	1	0.000208424
TCTATTTTTTCTCCGCGTCCG_TTTGTTGCCGGTATTGCTTCTGGTGCTAATACCTAT_GTTGAATCTTCTGGTGTTCTGGCTTGGCGTAACCATCATACT	1	0.000208424
TCTATTTTTTCTCCGCGTACT_CTTGTGGCCGCTATTGGTGCTGGTACTAATACCTAT_GCTAACACTCAGACTTACCGTCTGGGTGTTATCGACCTTCTT	1	0.000208424
TCTATTTTTTCTCCGCGTCCG_TTTGTTGCCAGTATTGATAAAGGTACTAATACCTAT_GTTGCTTACGCTCAGGTTGACTCTCATACT	1	0.000208424
TCTATTTTTTCTCCGCGTCCG_TTTGTTGCCAGTATTAGTGGTGGTACTAGTACCTAT_GTTACTTACAACGCTGGTCTGGTTTATCTG	1	0.000208424
TCTATTTTTTCTCCGCGTCCG_TTTGTTGCCACTATTGCTGCTGGTACTAGTACCTAT_GCTGGTTCTTTCTCTGACCCGTACCGTGTTTCTACTTATGAC	1	0.000208424
TCTATTTTTTCTCCGCGTCAT_TTTGTTGCCGCTATTGGTGCTGGTAGTACTACCAAT_GTTCATCGTGACGCTCGTTCAAAGACATCTCTAACTATGGT	1	0.000208424
TCTATTTTTTCTCCGCGTCAG_TTTGTTGCCGGTATTAATCCGGGTGGTAGTACCTAT_GTTTACCGTGTTGACTACCAGTACTTTGGT	1	0.000208424
TCTATTTTTTCTCCGCGTATC_CTTGTTGCCGCTATTGATCCGGGTGGTATTACCTAT_GCTGGTCGTTCTGCTTACGAAGTTTTTGAC	1	0.000208424
TCTATTTTTTCTCCGCGTATC_CTTGTTGCCAGTATTAGTCTGGGTACTACTACCTAT_GCTCCGCGTGCTATCAAATACATCTACTACACTTTCTATACT	1	0.000208424
TCTATTTTTTCTCCGCGTATC_CTTGTTGCCACTATTATTGGGGTAGTACTACCTAT_GTTTACTCTCCGCGTTCTTCTGGTCGTCCGCGTGTTTATCCG	1	0.000208424
TCTATTTTTTCTCCGCGTACT_TTTGTTGCCAGTATTGATTGGGGTACTACTACCAAT_GTTGACGCTACTCAGTCTTTCGAATACGACCGTGACCATTCT	1	0.000208424
TCTATTTTTTCTCCGCGTACT_CTTGTTGCCGGTATTAATTACGGTAGTACTACCTAT_GCTGCTTTCGACGGTCCGGGTACTCTGGGTGGTCCGTTTCAT	1	0.000208424
TCTATTTTTTCTCCGCGTACT_CTTGTTGCCGCTATTGGTTCTGGTACTAATACCTAT_GTTACTTACGTTGACTCGAACAGCATTAC	1	0.000208424
TCTATTTTTTCTCCGAACAAA_TTTGTTGCCGGTATTACTCAGGGTGGTAGTACCAAT_GCTTCCCGGACCATGACCCGTACGGTGCTCAGGCTTTTACT	1	0.000208424
TCTATTTTTTCTCCGTACGTT_CTTGTTGCCGGTATTGGTGTTGGTAGTACTACCTAT_GTTGACCTGGCTTTCGGTGACTACTATCCG	1	0.000208424
TCTATTTTTTCTCCGTACGTT_CTTGTTGCCGGTATTGCTTACGGTGGTATTACCAAT_GCTTACTACAAAATCTACGTTGACTCGCTAAACTGCATGTT	1	0.000208424
TCTATTTTTTCTCCGTACGTT_CTTGTTGCCACTATTGGTGGTGGTACTAGTACCAAT_GCTTACCAGCGTACTTCTCATTCTTCTTCTTCTGTTCTTGGT	1	0.000208424
TCTATTTTTTCTTCTTTCAAC_CTTGTTGCCACTATTGGTATCGGTGCTAGTACCAAT_GTTTACGAATACGACCGTTCTTGGCTTGAC	1	0.000208424
TCTATTTTTTCTTCTTTCAAC_CATGTTGCCAGTATTGCTTCTGGTGGTACTACCAAT_GCTGCTTACACTGACGACGGTTACGCTCAGTCTTACTATCCG	1	0.000208424
TCTATTTTTTCTTCTTTACCAT_CTTGTTGCCGCTATTGTTTCTGGTACTAGTACCTAT_GTTGGTCTGTACTACCAGATCACTAAACTGTCTTACTTTACT	1	0.000208424
TCTATTTTTTCTTCTTGG_CTTGTTGCCGCTATTAATGGTGGTAGTATTACCAAT_GCTCGTGGTCGTGACGCTAACTACCTGATCACTTCTATCCG	1	0.000208424
TCTATTTTTTCTTCTTGG_CTTGTTGCCAGTATTGATGCTGGTACTAATACCTAT_GCTACTGACGACGACTCTGACTACTGGGGTGACCCGTTTTGG	1	0.000208424
TCTATTTTTTCTTCTTGGTTC_TTTGTTGCCGGTAGTGCTCCGGGTAGTAGTACCAAT_GCTTACTGGGTTGAACTGGACCTGCAGCGTTGGCTGCATCAG	1	0.000208424
TCTATTTTTTCTTCTTGGTCT_TTTGTTGCCGCTATTGCTTACGGTAGTTATTACCAAT_GCTGGTAAACCGCCGGGTCCGGACCTTTCT	1	0.000208424
TCTATTTTTTCTTCTTGGTCT_TTTGTTGCCACTATTAGTGCTGGTGCTACTACTAT_GTTACTCTCGTGCTTCTGCTCGTTCTCATGCTCCGTTTGGT	1	0.000208424
TCTATTTTTTCTTCTTACTTC_TTTGTTGCCGGTATTACTCTGGGTAGTAATACCTAT_GTTACTGAAACTACTCAGTACTCTTTTTAC	1	0.000208424
TCTATTTTTTCTTCTTACTTC_TTTGTTGCCAGTATTGGTGGTGGTAGTACCTAT_GCTCGTGCTGACTACGTTAACGGTCATTAC	1	0.000208424
TCTATTTTTTCTTCTTACTTC_TTTGTTGCCACTATTGATTGGGGTGGTAATACCAAT_GTTTACACTACTATCTACTACGACTGGTACGGTTACTTTGCT	1	0.000208424
TCTATTTTTTCTTCTTACAAC_CTTGTTGCCACTATTAATGTTGGTGGTGGTATTACCAAT_GCGGTACTATCGGTACTTACCCGGACCATAAACAGCTTGAC	1	0.000208424
TCTATTTTTTCTTCTTACACT_CTTGTTGCCAGTATTACTCACGGTGGTACTACCTAT_GCTCAGGGTTACGCTACTGAGACTTTGAC	1	0.000208424
TCTATTTTTTCTTCTTACACT_CTTGTTGCCAGTATTAATGGTGGTAGTAGTACCAAT_GCTCGTTACAACCATGCTCCGGACTTTGAC	1	0.000208424
TCTATTTTTTCTTCTTACACT_CTTGTTGCCACTATTGGTGTTGGTAGTAGTACCTAT_GTTTGGGACTACGTTAACTACTACCCGCGTACTTACCATCGT	1	0.000208424
TCTATTTTTTCTTCTTACACT_CTTGTTGCCACTATTGGTGTTGGTAGTAGACCTAT_GTTTGGGACTACGTTAACTACTACCCGCGTACTTACCATCGT	1	0.000208424
TCTATTTTTTCTTCTTACACT_CTTGTTGCCACTATTACTCCGGGTAGTACTACCAAT_GTTTCTGCTTACCTGGCTGGTGCTTATTCT	1	0.000208424
TCTATTTTTTCTTCTTTCAAC_CTTGTTGCCAGTATTGCTTCTGGTGGTACTACCAAT_GCTGCTTACACTGACGACGGTTACGCTCAGTCTTACTATCCG	1	0.000208424
TCTATTTTTTCTTCTTACAAC_TTTGTTGCCGGTATTACTGAAGGTAGTAGTACCAAT_GCTTACGTTCCGCCGGCTACTGACCTTCCG	1	0.000208424
TCTATTTTTTCTTCTTTCACT_CTTGTTGCCGCTATTGGTTACGGTAGTACTACCTAT_GCTGTTCGTAACCATAAAGGTTACCTTTAC	1	0.000208424
TCTATTTTTTCTTCTTGGTCT_CTTGTTGCCGGTATTGGTTGGGGTGCTACTACCTAT_GCTGGTCAGCGTGGTGTTTACCATGACCATAAC	1	0.000208424
TCTATTTTTTCTTCTTGGACT_CTTGTTGCCAGTATCAAT_GCT	1	0.000208424
TCTATTTTTTCTTCTTGGTAC_TTTGTTGCCACTATTACTCTGGGTAGTACTACCTAT_GCTGGTTTCGCTTCTGTTGGTTACGAAGCTGACGTTTTTTC	1	0.000208424
TCTATTTTTTCTTCTTGGTCT_CTTGTTGCCGGTATTACTACTGGTAGTAATACCTAT_GTTGGTTCTGACCTGTGGGAATACCTTGT	1	0.000208424
TCTATTTTTTCTTCTTTCGGT_TTTGTTGCCAGTATTGGTCATGGTGGTACTACCTAT_GTTAACGCTTGGGGTCTGGACTCTTTTTAC	1	0.000208424
TCTATTTTTTCTTCTTTCCAG_TTTGTTGCCAGTATTGCTGTTGGTGCTACTACCAAT_GTTCCGCGTAAAAACTACAAAATCTATGAC	1	0.000208424
TCTATTTTTTCTTCTTTCGGT_CTTGTTGCCACTATTAGTCGTGGTACTACTACCAAT_GCTTACATCCCGTACCATGCTTACTATGAA	1	0.000208424
TCTATTTTTTCTTCTTTCGGT_CTTGTTGCCACTATTAGTCGTGGTACTACTACCAAT_GCTTACATCCCGTACCATACTTACTATGAA	1	0.000208424
TCTATTTTTTCTTCTTTCGCT_TTTGTTGCCGGTATTAGTCTGGGTACTATTACCAAT_GCTTCTTACCATTGGCCGTACCAGCCGGACTACTACCTTGCT	1	0.000208424
TCTATTTTTTCTTCTTTCGCT_TTTGTTGCCGGTATTACTTACGGTGGTAGTACCTAT_GTTCTGGGTGTTTCTTGGGCTGGTGGTCAGCGTGACTTTTTC	1	0.000208424
TCTATTTTTTCTTCTTTCGCT_CTTGTTGCCGGTATTATGCTAGTACCAAT_GCTTACGAATCTGCTGGTGGTTACCTTACT	1	0.000208424
TCTATTTTTTCTTCTTTCGCT_CTTGTTGCCAGTATTAGTGTTGGTACTACTACCAAT_GTTTACTACCGTAAATACGACGAAACTTCTTCTCTATCCATCGT	1	0.000208424
TCTATTTTTTCTTCTTTCGCT_CTTGTTGCCACTATTAATACTGGTAGTATTACCTAT_GTTACTTACTACGACGTTTGGGCTTACGACGACATCTATGGT	1	0.000208424
TCTATTTTTTCTTCTTTCGAC_TTTGTTGCCAGTATTGGTTACGGTAGTAGTACCAAT_GTTGTTGCTTACTCTTACTTCTACCGTGAATGGTACCTTCAG	1	0.000208424
TCTATTTTTTCTTCTTTCGAC_TTTGTTGCCACTATTAATTACGGTGCTATTACCAAT_GCTTCTTACCATTTCCGTCGTGTTCTGTACTACTTCCTTTAC	1	0.000208424
TCTATTTTTTCTTCTTTCGAC_CTTGTTGCCACTATTAGTCTGGGTACTAGTACCAAT_GCTGGTTCTACTCGTGCTACTTACCATCAG	1	0.000208424
TCTATTTTTTCTTCTTTCCTG_TATGTTGCCAGTATTGGTCGTGGTAGTATTACCTAT_GCTACTCTGGTTTCTTACTACGTTCTTTAC	1	0.000208424
TCTATTTTTTCTTCTTTCACT_TTTGTTGCCGGTATTAATTGGGGTGGTAGTCCTAT_GTTCTGCAGTACGAACGTTCTGACGACAACGTTTACCTTGAA	1	0.000208424
TCTATTTTTTCTTCTTTCACT_TTTGTTGCCACTATTGATTACGGTACTACTACCAAT_GCTAACTCTGCTTACGTTGGTTGGCTGACTTACCTACTTTAAC	1	0.000208424
TCTATTTTTTCTTCTTGGACT_TTTGTTGCCAGTATTACTGTTGGTAGTAATACCAAT_GCTCCGTGGGCTCCGGGTTACTACCCGGACAAATACTATAACT	1	0.000208424
TCTATTTTTTCTTCTTACAAC_TTTGTTGCCGCTATTACTGCTGGTACTATTACCTAT_GCTTACGTTTCTGACACTTGGTACCCGGACGACGTTTATACT	1	0.000208424
TCTATTTTTTCTTCTTACAAC_CTTGTTGCCGGTATTGCTCACGGTGGTATTACCAAT_GTTGCTGCTTGGCCGGTTGACCCGCTTCTG	1	0.000208424
TCTATTTTTTCTTCTTACCCG_TTTGTTGCCGGTATTGCTTACGGTGCTAGTACCAAT_GTTAACTCTATCCTGTACGTTTACTACTACCCGTCTCCGTTTCCG	1	0.000208424
TCTATTTTTTCTTCTTACCCG_TTTGTTGCCGGTATTACTAAAGGTGCTAGTACCTAT_GCTGCTGACTCTGTTGTTTCTTACCATTAC	1	0.000208424
TCTATTTTTTCTTCTTACCCG_CTTGTTGCCGGTATTGCTGGTGGTGCTAATACCAAT_GCTCCGACTTACGTTCATCATGGTTTTTAC	1	0.000208424
TCTATTTTTTCTTCTTACCCG_CTTGTTGCCGGTATTGATCCGGGTGGTAGTACCAAT_GTTGGTTACGCTTACGGTCCGGACAAAGTTTACCTGCTTTAC	1	0.000208424
TCTATTTTTTCTTCTTACCCG_CTTGTTGCCGCTATTGATCTGGGTACACCAAT_GCTCTGTGGTACGACACTGACTACTACGACACTCTGCTTGAC	1	0.000208424
TCTATTTTTTCTTCTTACCAT_TTTGTTGCACTATTGGTGACGGTGCTATTACCTAT_GTTTACGCTTACGGTTACGGTTTCTATGAC	1	0.000208424
TCTATTTTTTCTTCTTACCAG_TTTGTTGCCGGTATTTATGACGGTGCTAGTACCAAT_GTTGTTATCTACTCTTACGAAGACCATTAC	1	0.000208424
TCTATTTTTTCTTCTTACCAG_TTTGTTGCCGCTATTGCTGGTGGTACTACTACCAAT_GTTTCTTCTGACTCTGGTGACTACGGTCCGGCTGTTTATCGT	1	0.000208424
TCTATTTTTTCTTCTTACCAG_TTTGTTGCCGCTATTGATGACGGTGCTACTACCAAT_GTTCGTACTGACGGTTACTTCTACCTTGGT	1	0.000208424
TCTATTTTTTCTTCTTACCAG_TTTGTTGCCACTATTACTAACGGTGCTAATTCCAAT_GTTACCTGCCGTTCTATACT	1	0.000208424
TCTATTTTTTCTTCTTACACT_TTTGTTGCCGCTATTGATTACGGTACTAGTACCAAT_GCTTACTACTGGCAGCCGGGTACTCCGACTGTTAACCATGTT	1	0.000208424
TCTATTTTTTCTTCTTACATC_TTTGTTGCCGGTATTGCTGCTGGTGGTACTACCAAT_GCTTACCGTCCGTACGACAACTTTTCT	1	0.000208424
TCTATTTTTTCTTCTTACATC_TTTGTTGCCGCTATTACTAAAGGTGCTACTACCAAT_GTTCCGCTGGACCTGGAAACTGACTCTCATCAT	1	0.000208424
TCTATTTTTTCTTCTTACATC_TTTGTTGCCAGTATTGGTCGTGGTACTAGTACCAAT_GTTGGTGAACATACTAACCGTGGGCAGGGTGTTTACTATTCT	1	0.000208424
TCTATTTTTTCTTCTTACATC_TTTGTTGCAGTATTGATGTTGGTAGTAGTACCAAT_GTTGCTCCGCCGTCTGGTTCTCATTAC	1	0.000208424
TCTATTTTTTCTTCTTACATC_CTTGTTGCCGGTATTGGTGACGGTACTATTACCTAT_GCTCGTCGTCCGGGTGCTTCTACTTTTCAT	1	0.000208424
TCTATTTTTTCTTCTTACATC_CTTGTAGCCGGTATTGCTGAAGGTACTATTACCAAT_GCTTACCTGTTCGGTACTGGTTTCTATGGT	1	0.000208424
TCTATTTTTTCTTCTTACCGT_TTTGTTGCCACTATTAGTCATGGTGGTAGTACCAAT_GCTGACCGTTCTCGTGTTAAACAGGGTTACGGTGACTATACT	1	0.000208424
TCTATTTTTTCTTCTTACAAC_TTTGTAGCCGGTATTAGTTACGGTAGTATTACCAAT_GCTGACCCGGACTCTTACGGTCTGGTTGTTTACGACTTTTGG	1	0.000208424
TCTATTTTTTCTTCTTACCGT_TTTGTTGCCAGTATTGGTGACGGTACTACTACCAAT_GTTGACGTTGGTTGGACTTTACGACGAATTCGACGGTTTTTCT	1	0.000208424
TCTATTTTTTCTTCTGTTTCT_CTTGTTGCCACTATTGGTTCTGGTACTAATACCAAT_GCTGGTACTGTTTACCGTGGTGACTTCGGTACTTACTTTGAC	1	0.000208424
TCTATTTTTTCTTCTTACAAC_CTTGTTGCCGGTATTAGTTCTGGTGGTAGTACCTAT_GTTGGTCTGGCTGTTGGTTCTAACGTTCCGTACACTTATCGT	1	0.000208424
TCTATTTTTTCTTCTTACAAC_CTTGTTGCCGGTATTAGTTCTAGTGGTAGTACCTAT_GTTGGTCTGGCTGTTGGTTCTAACGTTCCGTACACTTATCGT	1	0.000208424
TCTATTTTTTCTTCTTACAAA_TTTGTTGCCGGTATTAGTTGGGGTACTACTACCTAT_GCTCTCAGGAAACTTGGGGTGAACATCCG	1	0.000208424
TCTATTTTTTCTTCTTACACT_CTTGTTGCCGGTATTGCTATCGGTGGTAGTACCAAT_GCTTACCCGCTGCAGTACCTGTCTACTACTTACGACTTTCAT	1	0.000208424
TCTATTTTTTCTTCTTACAAA_TTTGTTGCCGGTATTACTCGTGGTACTAATAACAAT_GTTGACTGGCGTAACTCTCTATCTATTCT	1	0.000208424
TCTATTTTTTCTTCTGTT_CTTGTTGCCACTATTGGTCAGGGTAGTAATACCAAT_GCTGACGACCAGTACGACGACACTCTTGAC	1	0.000208424
TCTATTTTTTCTTCTGTTTTC_CTTGTTGCCGGTATTGCTTCTGGTGCTAGTACCAAT_GTTGGTGAATCTTCTTGGACTACTCTTGCT	1	0.000208424
TCTATTTTTTCTTCTGTTTGG_TTTGTTGCCGGTATTGCTGGTGGTGGTAATACCAAT_GTTTCTGACTCTGGTAACACTTCTTTTAAC	1	0.000208424
TCTATTTTTTCTTCTGTTTGG_TTTGTTGCCGGTATTGCTGGTGGTGGTAATACCAAC_GTTTCTGACTCTGGTAACACTTCTTTTAAC	1	0.000208424
TCTATTTTTTCTTCTGTTTGG_TTTGTTGCCGGTATTGCTGGTGGTGGTAATACAAAT_GTTTCTGACTCTGGTAACACTTCTTTTAAC	1	0.000208424
TCTATTTTTTCTTCTGTTTGG_CTTGTTGCCACTATTAGTTTCGGTGGTAGTACCAAT_GCTAACGAAGGTTACCAGGCTGTTTCTCCGTACCCGTTTCGT	1	0.000208424
TCTATTTTTTCTTCTGTTTCT_TTTGTTGCCGCTATTGGTTCTGGTACTATTACCTAT_GCTTACTACGCTACTCTGGCTCATCCGGACTACTCTCTTGTT	1	0.000208424
TCTATTTTTTCTTCTGTTTCT_TTTGTTGCCAGTATTAATGGTGGTACTACTACCAAT_GTTCTGGGTTACGTTGGTGTTCATCATGAC	1	0.000208424
TCTATTTTTTCTTCTGTTTCT_TTTGTTGCCACTATTACTAACGGTGCTAATACCAAT_GCTTACGGTGTTTCTACTATCGACGACGCTGGTGACTTTGAA	1	0.000208424
TCTATTTTTTCTTCTGTTTCT_TTTGTTGCCACTAGTACTAACGGTGCTAATACCAAT_GCTTACGGTGTTTCTACTATCGACGACGCTGGTGACTTTGAA	1	0.000208424
TCTATTTTTTCTTCTTACACT_CTTGTTGCCGGTATTGCTACTGGTAGTATTACCAAT_GCTTGGTACGACCTGCTGTACGGTCATATCGTTGAATATTCT	1	0.000208424
TCTATTTTTTCTTCTTACACT_TTTGTTGCCACTATTGGTGGTGGTACTAGTACCAAT_GTTTGACGTACTTACCGTGACGGTCTTGAC	1	0.000208424
TCTATTTTTTCTTCTTACCAG_TTTGTTGCCAGTATTAATTCGGTACTATTACCTAT_GTTGCTCTTGAC	1	0.000208424
TCTATTTTTTCTTCTTACACT_TTTGTTGCCGGTATTGATTACGGTGCTAGTACCAAT_GTTCATGACTACGGTTACGCTGACTATTCT	1	0.000208424
TCTATTTTTTCTTCTTGGATC_TTTGTTGCCAGTATTGGTGTTGGTGGTACTACCAAT_GCTTACAACACTGACAAAAACTCTGGTTCTTTCCCGCATTAC	1	0.000208424
TCTATTTTTTCTTCTTGGCGT_TTTGTTGCCGCTATTAATGACGGTACTAATACCTAT_GTTGTTGCTTACGCTCTGGGTACTGGTGACTCTCTGTTTTGG	1	0.000208424
TCTATTTTTTCTTGACCATGAC_TTTGTTGCCGCTATTGGTTACGGTGGTACTACCAAT_GTTCTGTACGCTTTCTACTACTTCTTTTCT	1	0.000208424
TCTATTTTTTCTTCT_TTAGTTGCCACTATTGGTACTGGTACTAATACCAAT_GTTTACGGTTCTGGTCGTGGTTCTTATCTG	1	0.000208424
TCTATTTTTTCTTCTTTCTTC_CTTGTTGCCGCTATTAGTTCTGGTGCTACTACCAAT_GTTGACGACTGGCTGGGTACTCCGTTTCAG	1	0.000208424
TCTATTTTTTCTTCTTTCTCT_CTTGTTGCCAGTATTAATGCTGGTGCTAATACCAAT_GTTTACACTCAGACTCCGGCTGACCTGTGGACTATCTATTTC	1	0.000208424
TCTATTTTTTCTTCTTTCTAC_TTTGTTGCCGCTATTACTCGTGGTAGTAATACCTAT_GTTGTTTCTACTCTGCGTATCCGTGGTCAGGACTCTCATACT	1	0.000208424
TCTATTTTTTCTTCTTTCTAC_CTTGTTGCCGGTATTGATGACGGTACTACTACCAAT_GCTTACGTTGCTGACTACGACGTTTACGGTTACCCGTCTCTCTTTGG	1	0.000208424
TCTATTTTTTCTTCTTTCTAC_CTTGTTGCCGCTATTGCTGGTGGTGGTAATACCTAT_GTTGTTCCGACTTACGGTTGGACTTTTGTT	1	0.000208424
TCTATTTTTTCTTCTTTCTAC_CTTGTTGCCGCTATTAGTGAAGGTACTATTACCTAT_GTTGAAACTCAGTACTCTGACCATCATGAA	1	0.000208424
TCTATTTTTTCTTGGACTACT_CTTGTTGCCACTATTGCTGTTGGTGCTAGTACCAAT_GTTTACTACTACGGTTACGACGCGCAGGAACCGCTGTATTAC	1	0.000208424
TCTATTTTTTCTTGGACTACT_CTTGTTGCCGGTATTAGTGCTGGTGCTAGTACCTAT_GCTAACCATGACTTCTCTTACCGTCTTTGG	1	0.000208424
TCTATTTTTTCTTCTTTCTAC_CTTGTTGCCAGTATTACTTTCGGTAGTACTACCTAT_GCTGGCGTCGTTCTATCTACTACGACCTGACTGTTCTTACT	1	0.000208424
TCTATTTTTTCTTGGACTGTT_CTTGTTGCCACTATTGCTACTGGTAGTACTACCTAT_GTTCTACTCCGTACGACCCGCGTCATACT	1	0.000208424
TCTATTTTTTCTTGGATCATC_TTTGTTGCCGGTATTGCTGACGGTGGTACTACCAAT_GCTTACTTCTCTCTGGAATTCTCTTACAACGAATACCATTAC	1	0.000208424
TCTATTTTTTCTTGGATCATC_CTTGTTGCCGCTATTACTTTCGGTACTACTACCTAT_GTTGACTCTCGTACTTACATCCGTTATCTG	1	0.000208424
TCTATTTTTTCTTGGACTTTC_TTTGTTGCCACTATTGATGACGGTACTAGTACCAAT_GCTCATTGGTACCCGTACGCTCAGTCGAAATCGGTTTTTCT	1	0.000208424
TCTATTTTTTCTTGGACTTTC_CTTGTTGCCGCTATTGGTGTTGGTGCTAATACCTAT_GCGTTGGATCGTTTCTCATACT	1	0.000208424
TCTATTTTTTCTTGGACTTCT_TTTGTTGCCGGTATTAATGACGGTGGTATTACCTAT_GTTCCCGTTTGTT	1	0.000208424
TCTATTTTTTCTTGACTACATC_CTTGTTGCCAGTATTGATGTTGGTGGTACTACCAAT_GTTACTCGTCGTGGTATGAATACTACTTCATCTCTCTTTAC	1	0.000208424
TCTATTTTTTCTTGGACTTCT_CTTGTTGCCACTATTGATGTTGGTAGTATTACCAAT_GTTTACGACGCTGACACTCTGTCTTTTCT	1	0.000208424
TCTATTTTTTCTTGACTACTAC_TTTGTTGCCGCTATTGATGACGGTAGTAATACCAAT_G	1	0.000208424
TCTATTTTTTCTTGGACTACT_CTTGTTGCCGGTATTACTGAAGGTGGTACTACCTAT_GTTGTTTACTACCCGCTGATCGGTGACTGGGACGACTATCTG	1	0.000208424
TCTATTTTTTCTTCTTCTCCG_CTTGTTGCCAGTATTGGTTACGGTACTAGTACCAAT_GCTGTTGAAGACACTATCAAACGTTTTTCT	1	0.000208424
TCTATTTTTTCTTCTTC_CTTGTTGCCGGTATTGCTGACGGTGCTATTACCAAT_GCTCAGTACGGTCAGTACATCGACGACACTGTTGCTCATCGT	1	0.000208424
TCTATTTTTTCTTCTTGCTTTC_TTTGTTGCCAGTATTAATCGTGGTGGTAGTACCAAT_GCTACTCCGCTGCGTTACAACTTCCGTGTTTCGCTTATACT	1	0.000208424
TCTATTTTTTCTTGGATCGAC_TTTGTTGCCGCTATTGATGACGGTGCTATTACCAAT_GTTTACAACCGTTACACTAACGGTTACTACTTCGACTTTATC	1	0.000208424
TCTATTTTTTCTTGGAAAGGT_TTTGTTGCCGCTATTACTGACGGTAGTACTACCAAT_GTTTCTCGTGCTCAGTCTTTCGGTTACGGTCGTGCTTATGTT	1	0.000208424
TCTATTTTTTCTTGGACTACT_CTTGTTGCCACTATTAGTCAGGGTAGTAATGCCTAT_GTTGCTTTCACTACTCGTTCTCGTCTTGTT	1	0.000208424
TCTATTTTTTCTTGGACTACT_CTTGTTGCAACTATTGCTGTTGGTGCTAGTACCAAT_GTTTACTACTACGGTTACGACGCGCAGGAACCGCTGTATTAC	1	0.000208424
TCTATTTTTTCTTGGAATTGG_TTTGTTGCCGCTATTGCTACGGGTGCTAATACCAAT_GTTCTGTACGGTGCTGGTCGTTCTCATGCT	1	0.000208424
TCTATTTTTTCTTGGAACTTC_TTTGTTGCCGGTATTGATGACGGTGCTAGTACCGAT_GCTGGTGCTGCTGGTATCTCTCTTGGT	1	0.000208424
TCTATTTTTTCTTGGAACGTT_TTTGTTGCCGCTATTGATCGTGGTGGTAATACCAAT_GTTGCTTTCCGTCCGGAATCTTACTACTACGGTTACCTTCTG	1	0.000208424
TCTATTTTTTCTTGGAACGAC_TTTGTTGCCGCTATTGCTCCGGGTAGTAATACCAAT_GTTATCTGGGGTATCTACTACTACTATCCG	1	0.000208424
TCTATTTTTTCTTGGAACCTG_CTTGTTGCCAGTATTGATCAGGGTACTACTACCTAT_GCTGACCGTCCGTACTACGCTGTTCTGTACTATCGT	1	0.000208424
TCTATTTTTTCTTGGAACATG_CTTGTTGCCAGAATTGATAAGGGTACTACTACCTAT_GCTGACCGTCCGTACTACGCTGTTCTGTACTATCGT	1	0.000208424
TCTATTTTTTCTTGGAACACT_CTTGTTGCCAGTATTGCTGTTGGTGCTAGTACCAAT_GTTTTCTACTACGGTTAACAAACCGCATGGT	1	0.000208424
TCTATTTTTTCTTGGAAATAC_CTTGTTGCCGGTATTAATTACGGTGGTATTACCTAT_GTTGCTGGTTACACTGCTGACGACTTT	1	0.000208424
TCTATTTTTTCTTGGAAATAC_CTTGTTGCCGCTATTGGTTCTGGTGCTAATACCAAT_GTTCTGACTACTTCTGACGTTGACCATGAA	1	0.000208424
TCTATTTTTTCTTGGAAAGAC_TTTGTTGCCGCTATTAATGTTGGTGGTAATACCAAT_GCTGTTTCAAAATCTACGGTGTTCTGGTTTCTTACTATTAC	1	0.000208424
TCTATTTTTTCTTGGAAAGAA_TTTGTTGCCAGTATTGCTACTGGTGGTAATACCAAT_GCTACTCTGGCTGACCCGGGTAACCATGCT	1	0.000208424
TCTATTTTTTCTTCTTGGCCG_TTTGTTGCCGGTATTACTGCTGGTACTATTACCAAT_GCTACTGACTGGGACGACTTCTTTTCCG	1	0.000208424
TCTATTTTTTCTTGGACTTAC_TTTGTTGCCGCTATTGGTGACGGTGGTACTACCAAT_GCTTGGGACGACGGTGGTGTTATCCAGGACGGTCAGCATTTC	1	0.000208424
TCTATTTTTTCTTGGACTTAC_CTTGTTGCCACTATTGGTTCGGTGCTAATACCAAT_GCTGACCGTCTGTACCTGTACATCGAATACTACCATTTTGTT	1	0.000208424
TCTATTTTTTCTTCTTGGTAC_CTTGTTGCCAGTATTGGTGGTGGTGGTAATACCAAT_GCTAACTACGACCCGACTGTTTACCATCCG	1	0.000208424
TCTATTTTTTCTTCTTGGTAC_CTTGTTGCCACTATTGCTTCGGTAGTACTACCAAT_GCTCATCAGGGTTACTACTCTGAATATCGT	1	0.000208424
TCTATTTTTTCTTCTTGGGTT_TTTGTTGCCGGTATTGGTTACGGTGGTAATACCAAT_GCTGACTACGGTGACCCGGGTACTTATGGT	1	0.000208424
TCTATTTTTTCTTCTTGGGTT_TTTGTTGCCGCTATTAGTTACGGTGCTACTACCAAT_GTTCTGGGTTACGTTGACGTTGGTTTCGCTGTTGACTATTGG	1	0.000208424
TCTATTTTTTCTTCTTGGGTT_TTTGTTGCCGCTATTAGTTACGGTGCTACTACCAAT_GTTCTGGGTGACGTTGACGTTGGTTTCGCTGTTGACTATTGG	1	0.000208424
TCTATTTTTTCTTCTTGGGTT_CTTGTTGCCGGTATTGGTGGTGGTGCTACTACCAAT_GTTAACCTGTTCGCTTCTGCTTCTTATGGT	1	0.000208424
TCTATTTTTTCTTCTTGGGTT_CTTGTTGCCGGTATTGCTACTGGTGCTAATACCAAT_GTTGACGAAACTGAATCTTTCGTTCTTCCG	1	0.000208424
TCTATTTTTTCTTCTTGGGTT_CTTGTTGCCAGTATTGATCAGGGTGGTATTACCAAT_GTTTACGACTGGCGTACTACTTACCTTGAC	1	0.000208424
TCTATTTTTTCTTCTTGGGGT_CTTGTTGCCACTATTACTTCTGGTGGTACTACCAAT_GCTCGTGCTTACACTCCGTACGACTTTGGT	1	0.000208424
TCTATTTTTTCTTCTTGGGCT_CTTGTTGCCACTATTGGTTCTGGTAGTAGTACCAAT_GTTATCCTGTCTAACGGTTACAACGGTGTTGACGTTCATGTT	1	0.000208424
TCTATTTTTTCTTCTTGGTAC_TTTGTTGCCGGTATTGGTACTGGTAGTAGTACCAAT_GCTTACGACTGGGACCGTATCCGTCATTACTTCCCGCTTGAC	1	0.000208424
TCTATTTTTTCTTCTTGGGCT_CTTGTTGCCACTATTGATCCGGGTGCTATTACCAAT_GTTACTACTCTGGGTGTGGTACTATTGG	1	0.000208424
TCTATTTTTTCTTCTTGGGAC_CTTGTTGCCGGTATTGCTGAAGGTACTAATACCAAT_GTTTACCCGAACCTGGATACTGGGACTCTGCTCCGTTTGAC	1	0.000208424
TCTATTTTTTCTTCTTGGGAC_CTTGTTGCCGGTATTGATTTCGGTAGTAATACCAAT_GCTCCGTACGACTACGTTCTGGTTTCTAACGGTCGTTATAAA	1	0.000208424
TCTATTTTTTCTTCTTGGGAC_CTTGTTACCGGTATTGATTTCGGTAGTAATACCAAT_GCTCCGTACGACTACGTTCTGGTTTCTAACGGTCGTTATAAA	1	0.000208424
TCTATTTTTTCTTCTTGGCTG_TTTGTTGCCGGTATTGCTGACGGTACTAATACCAAT_GCTTTCGTTAACGACGACACTGACGTTCCGTATAAC	1	0.000208424
TCTATTTTTTCTTCTTGGCGT_TTTGTTGCCGGTATTGCTTGGGGTACTAATACCTAT_GCTACTGGTGGTGTTGGTTACGGTTTTGGT	1	0.000208424
TCTATTTTTTCTTCTTGGTAC_CTTGTTGCCGGTATTGATTACGGTGCTAGTACCAAT_GCTTACGGTACTGAAGAATTCGACTTTCCG	1	0.000208424
TCTATTTTTTCTTGGACTTAC_TTTGTTGCCACTATTACTTACGGTGCTATTACAAAT_GCTCTGTACCCGGACGGTACTACTCCGTGGTCTCTGCATAAC	1	0.000208424
TCTATTTTTTCTTCTTGGTAC_CTTGTTGCCGGTATTGGTCCGGGTAGTATTACCAAT_GCTCGTGCTTACAACTACGGTGGTCTGCCGCAGGACTTTGGT	1	0.000208424
TCTATTTTTTCTTCTTGGAAA_CTTGTTGCCGGTATTACTATCGGTGGTACTACCAAT_GCTGACTACGCTTACACTTCTGTTTTTACT	1	0.000208424
TCTATTTTTTCTTGGACTTAC_CTTGTTGCCACTATTAATGGTGGTGGTACTACCAAT_GCTCCGATCGAAGACCAGTTCTACCATGAA	1	0.000208424
TCTATTTTTTCTTGGACTGTT_CTTGTTGCCGTATTAGTTACGGTGCTATTACCTAT_GCTCGTGAATACGTTCCGGGTTACTGGTACTACGGTCATACT	1	0.000208424
TCTATTTTTTCTTGGACTGGT_TTTGTTGCCAGTATTGGTTACGGTACTATTACCAAT_GTTGCTTTCCGTCTGAACGAAGACGACGAATCGAACTTGTT	1	0.000208424
TCTATTTTTTCTTGGACTACT_TTTGTTGACACTATTAGTTACGGTACTACTACCAAT_GATTACGACCGTGACCGTCTGAACACTACTCGTGGTTTTGTT	1	0.000208424
TCTATTTTTTCTTGGACTGGT_TTTGTTGCCACTATTGCTGAAGGTGGTACTACCAAT_GTTCCGAAACATTACGTTCGTGACAACGTTCCGCGTTATTTC	1	0.000208424
TCTATTTTTTCTTGGACTGAC_TTTGTTGCCAGTATTGCTGAAGGTACTAATACCAAT_GCTTACGCTGGTGTTCCGACTGAAGACAAAGTTTACTTTTAC	1	0.000208424
TCTATTTTTTCTTGGACTGAC_CTTGTTGCCAGTATTGATGAAGGTGCTAGTACCAAT_GTTACTACATCTCTCAGTACTACTATCGT	1	0.000208424
TCTATTTTTTCTTGGACTGAA_TTTGTTGCCGGTATTGATGGTGGTACTACCAAT_GCTGAAGCTGCTTCTGAATGGTACCAGTGGGAACGTTATTAC	1	0.000208424
TCTATTTTTTCTTGGACTGAA_TTTGTTGCCGCTATTAGTCTGGGTAGTACTACCAAT_GTTTACGACACTGTTTACTACCTGCCGAAATCTATCCTTGAC	1	0.000208424
TCTATTTTTTCTTGGACTGAA_TTTGTTGCCGCTATTAGTCTGGGTAGTACTACCAAT_GTTTACGACACTGATTACTACCTGCCGAATTCTATCCTTGAC	1	0.000208424
TCTATTTTTTCTTGGACTCTG_TTTGTTGCCGCTATTGGTTTCGGTGGTATTACCTAT_GCTTACGCTCCGCTGTCTGACCCGGGTGACGTTTACCTTTAC	1	0.000208424
TCTATTTTTTCTTGGACTCGT_TTTGTTGCCAGTATTGGTTACGGTACTAGTACCTAT_GTTCTGTACGCTAACTGGACTATCCATGGT	1	0.000208424
TCTATTTTTTCTTGGACTCGT_CTTGTTGCCACTATTAATCGTGGTGCTAGTACCTAT_GTTCAGGACCAGCATCCGTACTACGACTGGTACCTGCTTGGT	1	0.000208424
TCTATTTTTTCTTGGACTCCG_TTTGTTGCCACTATTAGTCTAGTACCTAT_GTTTACCCGTCTGACGGTTACCTGCCGGGTGTTTACCATGCT	1	0.000208424
TCTATTTTTTCTTGGACTATC_TTTGTTGCCACTATTACTTCTGGTGCTAGTACCAAT_GCTCGTTACGGTAACCCGCGTCTGGACTACGACTACCATGTT	1	0.000208424
TCTATTTTTTCTTCTTTCTAC_CTTGTTGCCAGTATTGGTAACGGTACTACTACCTAT_GTTTACCAGTCTCAGGTTCTGACTTTTTCT	1	0.000208424
TCTATTTTTTCTTCTTTCGTT_TTTGTTGCCAGTATTGATTACGGTGCTATTACCTAT_GCTGACGTTGGTACTCTGTGGGGTCATACT	1	0.000208424
TCTATTTTTTCTTCTTGGGCT_CTTGTTGCCAGTATTAATATCGGTGCTAATACCAAT_GTTATCACTGACCGTCCGGCTTACCATGCT	1	0.000208424
TCTATTTTTTCTTCTTCTCCG_TTTGTTGCCGCTATTAATACTGGTACTAGTACCAAT_GCTTACTACTTCGTTTGGAACCAGTTTGTT	1	0.000208424
TCTATTTTTTCTTCTTACACT_TTTGTTGCCGGTATTGATCTGGGTGCTAATACCAAT_GCTCTGTCTGCTTACTCTCTGTGGCATCGT	1	0.000208424
TCTATTTTTTCTTCTTACACT_TTTGTTGCCGCTATTGGTGTTGGTACTATTACCTAT_GTTGAATGGAACTCCCGAAAGCTCCGCAGACTCATCATGAA	1	0.000208424
TCTATTTTTTCTTCTTACTCT_CTTGTTGCCGGTATTAGTAACGGTGCTATTACCAAT_GCTTGGACTGAACGTGGTGCTGGTTATTAC	1	0.000208424
TCTATTTTTTCTTCTTACTCT_CTTGTTGCCGGTATTAATGAAGGTACTACTACCAAT_GTTAAATACGACTACGGTCCGCGTTCTTTCGGTGACCATGCT	1	0.000208424
TCTATTTTTTCTTCTTACTCT_CTTGTTGCCGCTATTAGTGGTGGTACTATTACCTAT_GTTTACGTTGTTCGTCGTGGTTTCCATGAA	1	0.000208424
TCTATTTTTTCTTCTTACTAC_TTTGTTGCCGGTATTGGTGACGGTACTAGTACCAAT_GTTTGGCGTGACCTGGAATCTACTCCGTCTCGTTCTCATCCG	1	0.000208424
TCTATTTTTTCTTCTTACTAC_TTTGTTGCCGGTATTGGTCCGGGTGGTAATACCAAT_GTTGAAGACCAGCGTTACTCTGGTCCGTACTGGTACTATCCG	1	0.000208424
TCTATTTTTTCTTCTTACTAC_TTTGTTGCCGGTATTAATTACGGTGCTATTACCTAT_GTTCTGAAAGACAAAGACATCCTGTCTTACGGTCCGTATAAC	1	0.000208424
TCTATTTTTTCTTCTTACTAC_TTTGTTGCCGGTATTAATGGTGGTAGTACTACCTAT_GCTCGTTACGACACTGAAAACTACTCTGTTTACTCTTTTGGT	1	0.000208424
TCTATTTTTTCTTCTTACTAC_TTTGTTGCCGCTATTGCTATGGGTGCTAGTACCAAT_GCTACTTACTACTACAACGACACTACTGCTACTGGTCATTAC	1	0.000208424
TCTATTTTTTCTTCTTACGTT_TTTGTTGCCACTATTAGTGACGGTACTATTACCAAT_GTTTCTTACGCTAAATACTACACTTGGGACTACTTCCATTAC	1	0.000208424
TCTATTTTTTCTTCTTACGTT_CTTGTTGCCGGTATTGGTATCGGTGGTATTACCTAT_GTTTTCGACTAATCTATCACTGGTATTTAC	1	0.000208424
TCTATTTTTTCTTCTTACGTT_CTTGTTGCCGGTATTGCTTCTGTGCTAGTACCAAT_GTTTCTGTTTGGGGTGCTTACGACCATTAC	1	0.000208424
TCTATTTTTTCTTCTTACGAC_CTTGTTGCCGGTATTACTGTTGGTAGTAGTACCTAT_GCTGCTATCGTTTTCAACGGTGTTGCTTACGAATCTTTTTAC	1	0.000208424
TCTATTTTTTCTTCTTACGAC_TTTGTTGCCGCTATTGGTTGGGGTGCTAGTACCTAT_GTTGGTTACTCTGTTGACTACGCTTTCGGTTTCTCTTATGGT	1	0.000208424
TCTATTTTTTCTTCTTACGAC_TTTGTTGCCGCTATTGGTACTGGTGCTATTACCAAT_GTTCTGGACTACCTGGTTATCTACACTCATTCTGGTCGTTCTTTCTG	1	0.000208424
TCTATTTTTTCTTCTTACGAC_TTTGTTGCCGCTATTGCTCCGGGTGGTCCTACCTAT_GTTTACTACGACGGTAACTCTGGTGTTAACTACGTTCATCGT	1	0.000208424
TCTATTTTTTCTTCTTACGAC_TTTGTTGCCGCTATTACTATCGGTGGTACTACCAAT_GTTGTTTACTACGGTCTGGTTGCTTTCTACCGTTACCATTCT	1	0.000208424
TCTATTTTTTCTTCTTACGAC_TTTGTTGCCACTATTGGTCGTGGTAGTAGTAAAT_GCTGGTAACCTGTCTTACACTACTTTTACT	1	0.000208424
TCTATTTTTTCTTCTTACTCT_CTTGTTGCCGGTATTGATCCGGGTACTATTACCAAT_GCTTACGTTTTCTACGTTTACGACTACGAATTCCGTTTTAAC	1	0.000208424
TCTATTTTTTCTTCTTACGAC_TTTGTTGCCACTATTGATTCTGGTAGTAATACCAAT_GTTGTTGACATCTCTACTGACTACTATCGT	1	0.000208424
TCTATTTTTTCTTCTTACTCT_TTTGTTGCCACTATTACTATCGGTGGTACTACCTAT_GTTCCGGACTACGAAGAATGGTCCTTCCG	1	0.000208424
TCTATTTTTTCTTCTTACTAC_TTTGTTGCCGCTATTAGTTCTGGTAGTAAGACCAAT_GTTGAATACGCTGCTGACTACTACTTTGCT	1	0.000208424
TCTATTTTTTCTTCTTACGTT_TTTGTTGCCAGTATTAATCTGGGTGCTACTACCAAT_CTTACACTTCTGGTGAACAGTACCATCCG	1	0.000208424
TCTATTTTTTCTTCTTACTAC_TTTGTTGCCAGTATTAGTTTCGGTGGTACTACCAAT_GTTTACACTGAATACGACGCTGAACTTGCT	1	0.000208424
TCTATTTTTTCTTCTTACTAC_TTTGTTGCCAGTATTGGTACTGGTGCTAATACCAAT_GTTTACTACGACCAGGTTTGGGGTCATGGT	1	0.000208424
TCTATTTTTTCTTCTTACCTG_CTTGTTGCCAGTATTGGTACTGGTACTATTACCTAT_GTTCCGGGTGCTCATTACTACACTCTTGAA	1	0.000208424
TCTATTTTTTCTTCTTACTC_CTTGTTGCCACTATTAGTTCTGGTGCTATTACCTAT_GTTGTTTATGCTCAGTACGGTTCTCATGTT	1	0.000208424
TCTATTTTTTCTTCTTACTTC_CTTGTTGCCAGTATTAGTGTTGGTAGTCCTACCATA_GCTACTGACCTGTCTCCGCCGGAACATTAC	1	0.000208424
TCTATTTTTTCTTCTTACTTC_CTTGTTGCCAGTATTAGTAAAGGTGGTAATACCTAT_GCTTACTCTACTGAAGAAGTTAACTCTCCGTACTCTCTTTCT	1	0.000208424
TCTATTTTTTCTTCTTACTTC_CTTGTTGCCAGTATTAATATCGGTGGTAATACCTAT_GTTCAGGGTGTTCTGACTTACTGGCTTGTT	1	0.000208424
TCTATTTTTTCTTCTTACTTC_CTTGTTGCCACTATTACTAAAGGTGCTAGTACCTAT_GCTATCGGTTCTTCTGTTTACTTCACTTTTGCT	1	0.000208424
TCTATTTTTTCTTCTTACTTC_CTTGTTGCCACTATTAATGGTGGTGGTAATACCTAT_GCTCCGAAAGGTGACGTTGTTTTCTTCCGTTGGCCGTATATC	1	0.000208424
TCTATTTTTTCTTCTTACTTC_CTTGTTCCCGGTATTAATTCTGGTGGTAATACCAAT_GCTGACTCTGCTTACTACGACGGTATCTACGGTCCGCATTAC	1	0.000208424
TCTATTTTTTCTTCTTACTGG_TTTGTTGCCACTATTACTCGTGGTGCTAGTACCTAT_GTTGGTTACAACGTTTCGGTGAACTTTAC	1	0.000208424
TCTATTTTTTCTTCTTACTGG_TTTGTTGCCACTATTAATTGGGGTACTAATACCTAT_GTTTCTGACGAATACATCTCTCTTTTTAC	1	0.000208424
TCTATTTTTTCTTCTTACTGG_CTTGTTGCCGCTATTAGTGACGGTGCTAATACCTAT_GTTTGGCCGCCGATCGTTATCACTTATACT	1	0.000208424
TCTATTTTTTCTTCTTACTGG_CTTGTTGCCAGTATTGGTCGTGGTGGTACTACCAAT_GCTTACGACGGTTACGTTCGTCGTACTATCGTTCGTTTTGAC	1	0.000208424
TCTATTTTTTCTTCTTACTC_TTTGTTGCCACTATTACTTACGGTACTAATACCAAT_GTTGACGGTGGTCATGCTTACACTGACGTTGCTACTGTTGTTTATGTT	1	0.000208424
TCTATTTTTTCTTCTTACTCT_TTTGTTGCCGGTATTGATTACGGTGCTAATACCAAT_GCTGTTTACCCGTCTCGTTACCGTCCGTTCGCTCTGCATGTT	1	0.000208424
TCTATTTTTTCTTCTTACTCT_TTTGTTGCCGCTATTAGTCAGGGTAGTAGTACCTAT_GTTTCTGACTCTATCGGTTGGCCGAACCGTTGGCTGCATCTG	1	0.000208424
TCTATTTTTTCTTCTTACGTT_TTTGTTGCCGCTATTAGTCTGGGTGGTAGTACCAAT_GTTGCTCGTGGTCAGCAGCTGCGTTATCGT	1	0.000208424
TCTATTTTTTCTTCTTACGAC_TTTGTTGCCACTATTGATCCGGGTGCTAGTACCAAT_GCTCCGGGTGCTACTTCACTTACTTTGAC	1	0.000208424
TCTATTTTTTCTTCTTACGAC_TTCGTTGCCGCTATTGGTACTGGTGCTATTACCAAT_GTTCTGGACTACCTGGTTATCTACACTCATTCTGGTCGTTCTTTCTG	1	0.000208424
TCTATTTTTTCTTCTTACGTT_CTTGTTGCCAGTATTAATATCGGTACTACTACCTAT_GCTGGTTACTACCGTTGGGACTTTTAC	1	0.000208424
TCTATTTTTTCTTCTTACGTT_CTTGTTGCCACTATTAGTGGTGGTAGTAGTACCAAT_GTTCGTCGTTACCAGTACCAGCGTTATTAC	1	0.000208424
TCTATTTTTTCTTCTTACGTT_CTTGTTGCCACTATTAGTACTGGTAGTACTACCTAT_GTTATCGGTTGGGAATCTGACCCGTTTCTG	1	0.000208424
TCTATTTTTTCTTCTTACGTTGTTAAA_TTTGTTGCCGCTATTGGTTCTGGTACTAGTACCTAT_GTTTACTCTATCTCTTTCTACCGTTTTATC	1	0.000208424
TCTATTTTTTCTTCTTACGGT_TTTGTTGCCGGTATTGCTTCTGGTGGTACTACCTAT_GCTCGGGTTTACCTGTACATCTACTACTTCGGTTACTATACT	1	0.000208424
TCTATTTTTTCTTCTTACGGT_TTTGTTGCCGGTATTAGTCGTGGTAGTAATACCTAT_GTTTCCTGGCTTACACTCGTTTCTACTGGAACCATTC	1	0.000208424
TCTATTTTTTCTTCTTACGGT_TTTGTTGCCAGTATTGCTGCTGACGGTGCTACTACCAAT_GTTGTTGACTACTCTGGCTGACTACTACGACGAACATACT	1	0.000208424
TCTATTTTTTCTTCTTACGGT_TTTGTTGCCACTATTACTGCTGGTGCTACTACCTAT_GTTGGTTACCATTTTTCT	1	0.000208424
TCTATTTTTTCTTCTTACGGT_TTGACGGTGGTACTACCAAT_GTTCTGGACTGGAACTACGACGACGCTACTAAACGTCTTAAA	1	0.000208424
TCTATTTTTTCTTCTTACGGT_CTTGTTGCCGGTATTGATTACGGTAGTAATACCTAT_GCTTACCCGCGTACTGGTATCCAGTGGGACACTATCGACTATTAC	1	0.000208424
TCTATTTTTTCTTCTTACGGT_CTTGTTGCCGGTATTACTGACGGTGCTAGTACCAAT_GTTGTTACTACTTACCCGTCTATCTATGCT	1	0.000208424
TCTATTTTTTCTTCTTACGGT_CTTGTTGCCGCTATTACTTCTGGTGGTAATACCAAT_GTTTTCGTAGTCCAGGACCTGGACTACCGTTACGGTCTTTCT	1	0.000208424
TCTATTTTTTCTTCTTACGGT_CTTGTTGCCGCTATTACTTACGGTGCTAGTACCAAT_GCTTACGGTTCTAACGACGGTGTTCTTAAC	1	0.000208424
TCTATTTTTTCTTCTTACGGT_CTTGTTGCCACTATTGGTCCGGGTGCTAATACCTAT_GCTACTACTTACGGTATCCAGTCTATGAC	1	0.000208424
TCTATTTTTTCTTCTTACGCT_TTTGTTGCCGGTATTACTTACGGTGCTACTACCTAT_GTTGCTCTGTACGCTGAACCGTACTGGTGGGTTGACCATCCG	1	0.000208424
TCTATTTTTTCTTCTTACGCT_TTTGTTGCCGCTATTGATACTGGTGCTATTACCTAT_GTTCATACTCGTATCCCGGGTGACTATGTT	1	0.000208424
TCTATTTTTTCTTCTTACGCT_TTTGTTGCCAGTATTAATACTGGTACTATTACCTAT_GCTGGTGTTGGTTGGGACTCGTTCTTCGT	1	0.000208424
TCTATTTTTTCTTCTTACGTT_CTTGTTGCCAGTATTACTTCGGGTGGTATTACCAAT_GTTCATCTGGACGACTACGGTGGTTTTCAG	1	0.000208424
TCTATTTTTTCTTCTTACGAC_TTTGTTGCCACTATTACTGTTGGTAGTACTACCTAT_GTTGTTGAATGGGGTGACCTGTTCGTTTCTGACGTTTTTGGT	1	0.000208424
TCTATTTTTTCTTCTTACGTT_CTTGTTGCCAGTATTGGTTGGGGTGCTAATACCTAT_GCTGGTTACTCTTCTGGTGCTGACCTTACT	1	0.000208424
TCTATTTTTTCTTCTTACGCT_CTTGTTGCCGCTATTGATGAAGGTGCTACTACCTAT_GCTTACTCTGGTTACCCGGGTGACTCTCTGCAGGCTCTTTAC	1	0.000208424
TCTATTTTTTCTTCTTACGAC_CTTGTTTGCCGGTATTGGTTACGGTGCTAATACCTAT_GCTCTGGGTCATTACTACGGTTCTCAGGACGTTGTTTTTGCT	1	0.000208424
TCTATTTTTTCTTCTTACGAC_CTTGTTGCCGGTATTGATTCTGGTAGTATTACCAAT_GCTGAAGAACGTGCTTACGTTCGTCTTGAC	1	0.000208424
TCTATTTTTTCTTCTTACGAC_CTTGTTGCCAGTATTAGTGAAGGTACTACTACCAAT_GCTCAGCGTGCTACTTACCTGTACCGTGACCAGGGTCATGTT	1	0.000208424
TCTATTTTTTCTTCTTACGTT_CTTGTTGCCGGTATTAGTCGTGGTAGTAATACCTAT_GTTACTAAAGGTTACCCGGCTTGGCATTAC	1	0.000208424
TCTATTTTTTCTTCTTACGAC_CTTGTTGCCAGTATTAGTAACGGTACTACTACCTAT_GCTCGTACTCACTACACTTACGCTCGTGTTGGTCCGCTTAAA	1	0.000208424
TCTATTTTTTCTTCTTACGAC_CTTGTTGCCACTATTGCTTACGGTGCTATTACCTAT_CTGACCCGTACCCGGACGACGACTTTGCT	1	0.000208424
TCTATTTTTTCTTCTTACGAC_CTTGTTGCCACTATTGCTGGTGGTACTAATACCTAT_GTTTCTGTTCTGGGTGTTGACACTATCTCTGACCTGCATCGT	1	0.000208424
TCTATTTTTTCTTCTTACGAC_CTTGTTGCCACTATTGCTCGTGGTGGTAGTACCAAT_GCTACTACTTACGTTGCTAACTCTTACTACACTGGTTATGAC	1	0.000208424
TCTATTTTTTCTTCTTACGAC_CTTGAAGCCAGTATTAATAAAGGTGGTAATACCTAT_GCTCCGCGTGACCGTGCTTACCCGCATTAC	1	0.000208424
TCTATTTTTTCTTCTTACGAA_TTTGTTGCCGGTATTAATGACGGTACTACTACCAAT_GTTTACTCTAAAGACAAAACTTATGAC	1	0.000208424
TCTATTTTTTCTTCTTACGAA_CTTGTTGCCGGTATTGATAACGGTGCTATTACCTAT_GCTGGTAACGACCGTTACCATCTGAACTACCTGTTCCATATC	1	0.000208424
TCTATTTTTTCTTCTTACGAA_CTTGTTGCCAGTATTGATTACGGTGCTATTACCTAT_GTTTCTTACAAAGACATCTCTCAGTACCTGCGTCATCTTCCG	1	0.000208424
TCTATTTTTTCTTCTTACGAA_CTTGTTGCCACTATTGATACTGGTGCTATTACCTAT_GTTCTGCCGTACGGTCCGCATAACTATAAC	1	0.000208424
TCTATTTTTTCTTCTTACCTG_TTTGTTGCCGGTATTGGTACTGGTACTAATACCAAT_GTTTACGTTATCGTTCTGAACCTGTTTTCT	1	0.000208424
TCTATTTTTTCTTCTTACCTG_TTTGTTGCCGGTATTGCTGACGGTGCTATTACCAAT_GTTGCTCGTGCTACTTCTGGTATCCATATC	1	0.000208424
TCTATTTTTTCTTCTTACGCT_CTTGTTGCCACTATTAATTCTGGTGGTACTACCAAT_GTTGGTGCTTACTCTGTTTCTACTGACTCTGACGCTCTTGCT	1	0.000208424
TCTATTTTTTCTTCTTACGCT_CTTGTTGCCAGTATACTCCGGGTACTATTACCAAT_GTTTCCCGCGTGGTTCTGAAACTCGTTCTCTGGACCTTCTG	1	0.000208424
TCTATTTTTTCTTCTTACGCT_CTTGTTGCCGGTATTGATAACGGTGGTACTACCTAT_GTTCCGGACTCTGACCAGTCTGCTCTTGCT	1	0.000208424
TCTATTTTTTCTTCTTACACT_TTTGTTGCCGGTATTACTTACGGTGCTAATACCTAT_GCTATCGTTGGTAAATACTCTTCATTGG	1	0.000208424
TCTATTTTTTCTTCTTACGTT_TTTGTTGCCGGTATTAATCCGGGTGGTAATACCAAT_GTTGTTCTGTACTACGCTTACCCGCGTTACGACCCGCATTGG	1	0.000208424
TCTATTTTTTCTTCTTACGTT_TTTGTTGCCGGTATTGATTACGGTACTATTACCAAT_GCTTACGGTTCTATCGGTCGTGGTTACCCGAACCCGCTTGTT	1	0.000208424
TCTATTTTTTCTTCTGTTCGT_CTTGTTGCCGCTATTACTGCTGGTGCTACTACCTAT_GCTTACTACCTGGACGACGTTATCTATGAC	1	0.000208424
TCTATTTTTTCTTCTGTTCGT_CTTGTTGCCAGTATTAATGACGGTGCTAATACCAAT_GTTAACGACCCGCCGTACTCTGTTTGGTCTAACTACCTTCTG	1	0.000208424
TCTATTTTTTCTTCTGTTCGT_CTTGTTGCCACTATTACTAACGGTACTACTACCAAT_GCTTACCGTTACGTTACTCAGCATCTTGCT	1	0.000208424
TCTATTTTTTCTTCTGTTCCG_TTTGTTGCCGCTATTGCTACCTGGTGGTATTACCAAT_GCTAACGCTTACACTCGTACTTACCATCAG	1	0.000208424
TCTATTTTTTCTTCTGTTCCG_CTTGTTGCCGCTATTGGTGCTGGTAGTAGTACCTAT_GCTGACGGTGACACTGGTACTGCTTCTACTTACGTTCTTGAC	1	0.000208424
TCTATTTTTTCTTCTGTTCAT_TTTGTTGCCGGTATTGATCTGGGTGCTAGTACCTAT_GCTGGTGTTCGTGACTACACTCCGTTTTAC	1	0.000208424
TCTATTTTTTCTTCTGTTCAT_CTTGTTGCCGGTATTGGTCATGGTGGTAATACCAAT_GTTGACGCGCTACTTGGTTCCAGCATTTC	1	0.000208424
TCTATTTTTTCTTCTGTTCAT_CTTGTTGCCGCTATTGCTGGTGGTACTATTACCAAT_GTGAATACCAGGAATACAACTCTCTTGCT	1	0.000208424
TCTATTTTTTCTTCTGTTGCT_CTTGTTGCCACTATTGATGCTGGTGGTAATACCTAT_GCTTCTTCTGACGACTACGGTGACCTTCCG	1	0.000208424
TCTATTTTTTCTTCTGTTGGT_CTTGTTGCCGCTATTAGTGAAGGTAGTAGTACCAAT_GTTGGTCTGTACTGGTACGCTCGTCATTAC	1	0.000208424
TCTATTTTTTCTTCTGTTTCT_CTTGTTGCCACTATTAGTTTCGGTGCTAGTACCTAT_GTTCTGTACGTTCCGGACGAATCTTACGGTTCTACTCATCTG	1	0.000208424
TCTATTTTTTCTTCTGTTTAC_TTTGTTGCCACTATTGATTCTGGTGCTATTACCAAT_GCTCCGCGTGCTTACTACAAAGCTTACTACTACAACTATTAC	1	0.000208424
TCTATTTTTTCTTCTGTTTCT_CTTGATGCCGGTATTGATTACGGTAGTACTACCAAT_GCTGAACGTTCTTACTCTCTGGACCATTACTACCATTTTTCT	1	0.000208424
TCTATTTTTTCTTCTGTTTAC_TTTGTTGCCGGTATTGCTGCTGGTGCTACTACCAAT_GCTTACTACGGTACTACTCGTTACTACCGTCCGTCTCTTTAC	1	0.000208424
TCTATTTTTTCTTCTGTTTAC_TTTGTTGCCGGTATTGCTCGTGGTACTACCTAT_GTTCAGTACCCGAACTACGCTGAACTTGCT	1	0.000208424
TCTATTTTTTCTTCTGTTTAC_TTTGTTGCCGGTATTGCTAACGGTACTAGTACCTAT_GCTATCAACCTGTGGGACTCTACTTTTACT	1	0.000208424
TCTATTTTTTCTTCTGTTTAC_TTTGTTGCCGGTATTGATCCGGGTGCTACTACCAAT_GCTAAAGACACTGCTCCGGGTGACTTTGTT	1	0.000208424
TCTATTTTTTCTTCTGTTCGT_CTTGTTGCCGGTATTAGTTCTGGTACTAGTACCAAT_GTTAAAACTGCTTACCGTGACGACCATTCT	1	0.000208424
TCTATTTTTTCTTCTGTTTAC_TTTGTTGCCGGTATTAGTGGTGGTGCTATTACCTA_GTTCAGTACCGTTTCAACCCGGGTCATGAC	1	0.000208424
TCTATTTTTTCTTCTGTTCGT_TTTGTTGCCAGTATTACTCTGGGTACTACTACCAAT_GTTGACGGTGGTTACTTCCAGTACCATGGT	1	0.000208424
TCTATTTTTTCTTCTGTTGGT_CTTGTTGCCGCTATTAATTACGGTGCTATTACCAAT_GGACGCTCCGGTTTTCTTCTACCATTCT	1	0.000208424
TCTATTTTTTCTTCTTACACT_TTTGTTGCCGCTATTGCTGCTGGTGGTAGTACCTAT_GTTGGTTACGGTGCTGACACTTACTTTCGT	1	0.000208424
TCTATTTTTTCTTCTGTTTCT_CTTGTTGCCAGTATTGGTGGTGGTACTACTACCTAT_GCTTCTGACCTGTCTACTCCGGAACTTCAT	1	0.000208424
TCTATTTTTTCTTCTGTTTCT_CTTGTTGCCACTATTGGTTCTGGTACTAATACCAAT_GCTGGTACGGTTTACCGTGGTGACTTCGGTACTTACTTTGAC	1	0.000208424
TCTATTTTTTCTTCTTACTTC_CTTGTTGCCAGTATTGCTTACGGTGGTACTACCAAT_GTTGGCCGTGGTACGCTCTGTCTTTTGGT	1	0.000208424
TCTATTTTTTCTTCTGTTCTG_CTTGTTGCCACTATTGGTGCTGGTACTAGTACCAAT_GTTCGTTACCGTCAGTACCCGGTTCATTAC	1	0.000208424
TCTATTTTTTCTTCTGTTGAC_TTTGTTGCCGCTATTGCTGACGGTGCTAATACCAAT_GTTGACTACGGTTACTACTACACTTATCGT	1	0.000208424
TCTATTTTTTCTTCTGTTGAC_TTTGTTGCCAGTATTGGTGACGGTGGTATTACCAAT_GCTGTTTACACTCAGCGTGACGCTGGTCAGTGGTACTTTGTT	1	0.000208424
TCTATTTTTTCTTCTGTTGAC_TTTGTTGCCAGTATTAATTTCGGTGCTACTACCAAT_GTTCCGGGTACTTTCGTTTCTCGTTATGAC	1	0.000208424
TCTATTTTTTCTTCTGTTGAC_TTTGTTGCCACTATTGATTCTGGTGGTATTACCTAT_GCTTACTACGGTGTTTACACTGTTTCTACTATCGGTCATTAC	1	0.000208424
TCTATTTTTTCTTCTGTTGAC_TTTGTTGCCACTATTGATGTTGGTAGTACTACCAAT_GCCATACTGCTCCATTAC	1	0.000208424
TCTATTTTTTCTTCTGTTGAC_CTTGTTGCCGCTATTACTTACGGTGCTAATACCAAT_GCTTCTCCGTCTGAAGACCAGGACACTGACATCTCTTTTCTG	1	0.000208424
TCTATTTTTTCTTCTGTTGAC_CTTGTTGCCAGTATTGGTTACGGTACTATTACCTAT_GCTTCTTGTGCTCAGGGTCGTCCGTTCCAGCTGGGTCATAAA	1	0.000208424
TCTATTTTTTCTTCTGTTGAC_CTTGTTGCCACTATTACTTCTGGTACTACTACCTAT_GTTACTAAATGGCGGCTGCCGCGTTACTACGGTGAATTTGTT	1	0.000208424
TCTATTTTTTCTTCTGTTGAC_CTTGTTGCCACTATTACTTCTGGTACTAATACCAAT_GTTACTAAATGGCAGCTGCCGCGTTACTACGGTGAATTTGTT	1	0.000208424
TCTATTTTTTCTTCTGTTCTG_TTTGTTGCCACTATTGCTATCGGTGCTATTACCAAT_GCTTACGCTTCGAATACGGTCTGTATACT	1	0.000208424
TCTATTTTTTCTTCTGTTCTG_CTTGTTGCCAGTATTACTGAAGGTACTAATACCAAT_GTTGGTCCGCATTACGACGTTACTTATCCG	1	0.000208424
TCTATTTTTTCTTCTGTTCGT_TTTGTTGCCGGTATTACTGGTGGTGCTACTACCTAT_GCTTGGCGTCGTACTTCTGCTGACCTTCTG	1	0.000208424
TCTATTTTTTCTTCTGTTCGT_TTTGTTGCCATTATTACTCTGGGTACTACTACCAAT_GTTGACGGTGGTTACTTCCAGTACCATGGT	1	0.000208424
TCTATTTTTTCTTCTTACGTT_TTTGTTGCCGGTATTAATGAAGGTAGTAGTACCAAT_GTTGGTGACGGTCCGCTGTGGTACGGTGGTACTTCTTTTCCG	1	0.000208424
TCTATTTTTTCTTCTGTTTAC_TTTGTTGCCGCTATTGGTCATGGTGGTATTACCAAT_GCTTTCTCTCGTGACTCTAACCATGCT	1	0.000208424
TCTATTTTTTCTTCTGTTTAC_TTTGTTGCCAGTATTGATGGTGGTGCTACTACCAAT_GCTGACTCTCATGGT	1	0.000208424
TCTATTTTTTCTTCTTACTAC_TTTGTTGCCACTATTGGTTCTGGTGCTAGTACCAAT_GTTCCGACTACTACTTGTTTACCTGCTGTACGGTCCGTTTCTG	1	0.000208424
TCTATTTTTTCTTCTTACTAC_TTTGTTGCCACTATTAGTCAGGGTGGTAATACCTAT_GTTAACGGTACTTACTACCGTGGTTATTCT	1	0.000208424
TCTATTTTTTCTTCTTACTAC_TTTGTTGCCACTATTAGTCAGGGTGGTAATAACTAT_GTTAACGGTACTTACTACCGTGGTTATTCT	1	0.000208424
TCTATTTTTTCTTCTTACTAC_TTTGTTGCCACTATTAATTACGGTACTATTACCAAT_GTTTACTCGTTGAATACACTTCTTTTCCG	1	0.000208424
TCTATTTTTTCTTCTTACTAC_TTTGTTGCCACTATTAATTACGGTACTAGTACCTAT_GCTGCTTACTGGTCTGCCGCGTTGGTGGCGTGTCCATATC	1	0.000208424
TCTATTTTTTCTTCTTACTAC_TTTGTTGACAGTATTAATGGTGGTGCTATTACCTAT_GCTCTGGTTACTGACTACTACTACTACCGTTCTGTTCATACT	1	0.000208424
TCTATTTTTTCTTCTTACTAC_TTGTTGCCACTATTGGTTCGGTGCTATTACCTAT_GCTGACACTCCGACTGGTTACTACAACGGTTACGTTTTTTCT	1	0.000208424
TCTATTTTTTCTTCTTACTAC_CTTGTTGCCGGTATTGGTGGTGGTGCTAGTACCAAT_GTTTCTTACTGGTATGAC	1	0.000208424
TCTATTTTTTCTTCTTACTAC_CTTGTTGCCGGTATTGCTTACGGTGGTAATACCTAT_GTTTTCCCGTACGACTACAACCAGTATGGT	1	0.000208424
TCTATTTTTTCTTCTTACTAC_CTTGTTGCCGGTATTAATATCGGTGCTAGTACCAAT_GTTTCTGAATACGACGTTTTCTACGACCGTGGTCCGTTTCTG	1	0.000208424
TCTATTTTTTCTTCTTACTAC_TTTGTTGCCAGTATTGATGACGGTAGTAGTACCAAT_GTTGACCTGTCTTACGCTCTGGGTAACGACGACGGTCTTGAA	1	0.000208424
TCTATTTTTTCTTCTTACTAC_CTTGTTGCCGCTATTAGTTCTGGTGGTATTACCTAT_GTTCCGCTGGCTGGTATCGGTCCGGGTGACGGTGGTGCTCATCTG	1	0.000208424
TCTATTTTTTCTTCTTACTAC_CTTGTTGCCGCTATTAGTTCTGGTGCTAATACCTAT_GCTTCTACCAGGAAGGTAACTGGAACTCTTACGGTCTTGAC	1	0.000208424
TCTATTTTTTCTTCTTACTAC_CTTGTTGCCGCTATTAGTGTTGGTGGTACTATTACCAAT_GCTTTCATCACTGGTGACTTCTTCCATTAC	1	0.000208424
TCTATTTTTTCTTCTTACTAC_CTTGTTGCCGCTATTACTGGTGGTGCTAATACCTAT_GCTTACGAACGTTCTTACCCGGAACCGGGTGACGCTTTTGTT	1	0.000208424
TCTATTTTTTCTTCTTACTAC_CTTGTTGCCAGTATTGATTACGGTGGTAGTACCAAT_GTTCTGGTTTACAAAGACCGTTCTACTTCCGGTTATCTTTGCT	1	0.000208424
TCTATTTTTTCTTCTTACTAC_CTTGTTGCCACTTTTGGTGCTGGTGGTAGTACCTAT_GTTCGTACTTCTGCTTACGACACTGAAACTTACGACCATTAC	1	0.000208424
TCTATTTTTTCTTCTTACTAC_TTTGTTGCCAGTATTAATGAAGGTGCTACTACCTAT_GCTTACATCGACTACCGTCATTCTTATTTC	1	0.000208424
TCTATTTTTTCTTCTGTTTAC_TTTGTTGCCGCTATTAATTACGGTGGTATTACCTAT_GTTCAGGTTCTGTACTCTTACCGTTTTTCT	1	0.000208424
TCTATTTTTTCTTCTTACTAC_TTTGTTGCCAGTATTAATGGTGGTGCTATTACCTAT_GCTCTGGTTACTGACTACTACTACTACCGTTCTGTTCATACT	1	0.000208424
TCTATTTTTTCTTCTTACCTG_CTTGTTACCACTATTGCTAACGGTACTAATACCAAT_GCTCAGCGTTCTTACGTTTCTTTCCATAAA	1	0.000208424
TCTATTTTTTCTTCTGTTTAC_TTTGTTGCCAGTATTACTTACGGTGGTATTACCAAT_GTTACTGTTTGGGCTCAGTACCCGTTTGTT	1	0.000208424
TCTATTTTTTCTTCTGTTTAC_TTTGTTGCCAGTATTACTACTGGTGGTATTACCTAT_GTTCTGACTGACGGTTCTCCGGCTGACTACGACTACTATTAC	1	0.000208424
TCTATTTTTTCTTCTGTTTAC_TTTGTTGCCACTATTACTGACGTTAGTATTACCTAT_GTTTACTCTCGTGACGACGACACTTATTCT	1	0.000208424
TCTATTTTTTCTTCTGTTGGT_CTTGTTGCCGGTATTAGTTCTGGTGCTAATACCAAT_GCTTACGACAAAGGTGACGCTGTTTATGCT	1	0.000208424
TCTATTTTTTCTTCTGTTTAC_CTTGTTGCCGGTATTAATCTGGGTGCTAGTACCTAT_GTTCAGGGTTTCTCAAGTTCGACTACCATGTT	1	0.000208424
TCTATTTTTTCTTCTGTTTAC_CTTGTTGCCGCTATTGGTTACGGGAGTACTACCTAT_GCTCTGGGGCAGTCTTCTTCTCCGTCTCCGTACACTTATGAC	1	0.000208424
TCTATTTTTTCTTCTGTTTAC_CTTGTTGCCGCTATTAGTCAGGGTGCTACTACCAAT_GTTCGTTTCTCATCTACCCGCTGGTTTACTACACTTTTGCT	1	0.000208424
TCTATTTTTTCTTCTGTTTAC_CTTGTTGCCGCTATTAATAACGGTGCTAATACCAAT_GTTCGTGACTGGGCTCCGTACCCGTATTCT	1	0.000208424
TCTATTTTTTCTTCTGTTTAC_CTTGTTGCCACTATTACTGACGGTGGTACTACCTAT_GCTTACGGTCTGTGGTCTAAAGCTCATGAC	1	0.000208424
TCTATTTTTTCTTCTGTTGTT_TTTGTTGCCGGTATTAGTACTGGTGCTAGTACCAAT_GTTTGGCCGGGTGCTACTAACGACTATTCT	1	0.000208424
TCTATTTTTTCTTCTGTTGTT_TTTGTTGCCGCTATTGCTTGGGGTGGTAATACCAAT_GCTTCTGAAGTTGACCCGAACAAACTTCCG	1	0.000208424
TCTATTTTTTCTTCTGTTGTT_CTTGTTGCCGGTATTACTGTTGGTGGTATTACCAAT_GCTTACGCTTACGAATACTACTCTCATGAAGGT	1	0.000208424
TCTATTTTTTCTTCTGTTGTT_CTTGTTGCCGCTATTGATCTGGGTACTACTACCAAT_GCTTACGGTGACACTTCTTACCTTTAC	1	0.000208424
TCTATTTTTTCTTCTGTTGTT_CTTGTTGCCGCTATTAGTTACGGTGGTAATACCAAT_GTTGGTGACGCTGGTGTTGTTGGTTGCTCGTACTCATCTTACT	1	0.000208424
TCTATTTTTTCTTCTGTTGGT_TTTGTTGCCACTATTGCTTACGGTGGTAATACCTAT_GCTGTTCTGCTGTACTACGACGACTATTAC	1	0.000208424
TCTATTTTTTCTTCTTACCGT_TTTGTTGCCGGTATTGATCATGGTACTACTACCTAT_GTTATCTACGGTTACCCGTACTCTACGCTCGTTCTTATGAC	1	0.000208424
TCTATTTTTTCTTCTTACCGT_TTTGTTGCCGGTATTGATTGGGGTGCTATTACCAAT_GCTTACCATCAGACTCGTTGGCATGACTTCTCTCCGCTTTGG	1	0.000208424
TCTATTTTTTCTTCTTACTAC_CTTGTTGCCGGTATTGCTTACGGTGCTAATACCTAT_GTTTTCCCGTACGACTACAACCAGTATGGT	1	0.000208424
TCTATTTTTTCTTCTTACGCT_TTTGTTGCCACTATTAGTTCTGGTACTATTACCTAT_GTTTACGCTGGTGCTTCTTCTTACTATTCT	1	0.000208424
TCTATTTTTTCTTCTTCTCCG_TTTGTTGCCGGTATTAATGGTGGTACTAGTACCAAT_GTTCTGGTTTCTGGTTCTACTCAGTGGCGTCGTGACCTTGGT	1	0.000208424
TCTATTTTTTCTTCTTCTCGT_CTTGTTGCCGGTATTAATAACGGTGGTACTACCTAT_GCTCATAACTACCGTGCTTACAACTTTGGT	1	0.000208424
TCTATTTTTTCTCCGGACATC_CTTGTTGCCGGTATTGGTCGTGGTGCTATTACCTAT_GCTCATTACAACGGTTACACTGCTGTTGTTACTACTTTTTAC	1	0.000208424
TCTATTTTTTCTCCGGACACT_TTTGTTGCCGGTATTGCTTGGGGTAGTAGTACCTAT_GTTTTCCGTAAATACCCGCGTTCTGACGGTTCTGGTTTTGG	1	0.000208424
TCTATTTTTTCTCCGGACACT_TTTGTTGCCACTATTAGTTCGGTAGTAATACCTAT_GTTTCTGCTTACATCGGTTCTCGTTATTAC	1	0.000208424
TCTATTTTTTCTCCGGACACT_CTTGTTGCCGGTATTACTGGTGGTGGTACTACCTAT_GCTGGTCTGTCTTACGGTGACGAATATGTT	1	0.000208424
TCTATTTTTTCTCCGGACACT_CTTGTTGCCGGTATTAATCAGGGTGGTAGTACCTAT_GTTGTTTCTCCGGCTGGTTACTCTTCTCGTATCGAACATTAC	1	0.000208424
TCTATTTTTTCTCCGGACACT_CTTGTTGCCGCTATTAGTTCTGGTGCTAGTACCAAT_GTTTGGTACGACGAATTCCGTAACTTTGCT	1	0.000208424
TCTATTTTTTCTCCGGACACT_CTTGTTGCCACTATTGGTTCTGGTACTAATACCTAT_GTTAACTACCTGTGGACTCTGACTTACCAGACTTACCATTAC	1	0.000208424
TCTATTTTTTCTCCGGACAAC_CTTGTTGCCAGTATTAGTGACGGTGCTTGTACCAAT_GCTGTTCGTTACTACTGGGGTGCTGACGTTCTGCATTATTAC	1	0.000208424
TCTATTTTTTCTCCGGACAAC_CTTGTTGCCAGTATTAATTCTGGTACTACTACCTAT_GTTCATGACATCTACAACGAACGTGGTTTCTACGCTTTTCTG	1	0.000208424
TCTATTTTTTCTCCGGCTCCG_TTTGTTGCCAGTATTACTAACGGTAGTATTACCTAT_GTTCAGGACCCGACTTACGACCGTCTGAC	1	0.000208424
TCTATTTTTTCTCCGGCTCGTTTC_CTTGTTGCCAGTATTACTCGTGGTGCTAGTACCTAT_GCTGGTGAAACTCGTACTTACGGTCTTCGT	1	0.000208424
TCTATTTTTTCTCCGGCTCGT_CTTGTTGCCACTATTACTGGTGGTGCTATTACCAAT_GTTGGTTACGACTCTGACGGTCATGGTACTGGTGAACATGGT	1	0.000208424
TCTATTTTTTCTCCGGGTGAC_CTTGTTGCCGGTATTGCTGAAGGTGCTAGTACCAAT_GTTCTGCGTACTCTGCATGGTCATCCG	1	0.000208424
TCTATTTTTTCTCCGGGTGCT_TTTGTTGCCGGTATTAGTCCGGGTAGTACTACCAAT_GTTTACGACCAGGTTACTCTTGGT	1	0.000208424
TCTATTTTTTCTCCGGGTGCT_TTTGTTGCCGGTATTAGTCAGGGTGGTATTACCTAT_GTGTTCGTGCTTACTACTTCGACACTCCGTTCTACCATAAC	1	0.000208424
TCTATTTTTTCTCCGGGTGCT_CTTGTTGCCGGTATTACTTCTGGTGGTAGTACCTAT_GCTGACTCTCTGACTGCTCTGCGTTATGTT	1	0.000208424
TCTATTTTTTCTCCGGGTGCT_CTTGTTGCCGGTATTACTTCTGGTGGTAGTACCTAT_GCGGACTCTCTGACTGCTCTGCGGTATGTT	1	0.000208424
TCTATTTTTTCTCCGGACCAG_TTTGTTGCCACTATTGATCCGGGTGCAACTACCAAT_GCTTGGCTGTGGGGTGACCCGCAGCTTTCT	1	0.000208424
TCTATTTTTTCTCCGGGTGCT_CTTGTTGCCGGTATTAATTACGGTAGTAGTACCAAT_GCTCGTGCTCCGTACGTTCGTGACTATACT	1	0.000208424
TCTATTTTTTCTCCGGACCAG_TTTGTTGCCGGTATTGCTTACGGTGGTAGTACCTAT_GTTCGTTCTGCTCTGAACTCTCAGTTTGAA	1	0.000208424
TCTATTTTTTCTCCGGACCAT_CTTGTTGCCAGTATTAGTCCGGGTGGTACTACCAAT_GCTGAAGGTATCATCTACCGTTACGTTTACTACCCTTTCTG	1	0.000208424
TCTATTTTTTCTCCGCTGTCT_TTTGTTGCCACTATTGCTGTTGGTGCTATTACCTAT_GCTGGTGACTCTGTTTGACACTTTTCGT	1	0.000208424
TCTATTTTTTCTCCGCTGTCT_TTTGTTGCCACTATTGCTGTTGGTGCTATTACCTAT_GCTGGTGACTCTGTTTCTGACACTTTTCGT	1	0.000208424
TCTATTTTTTCTCCGGAATCT_TTTGTTGCCAGTATTGCTTACGGTGGTAATACCAAT_GTTTCTTGGCGTGCTGTTGGTTACCATGCT	1	0.000208424
TCTATTTTTTCTCCGGAATTC_TTTGTTGCCACTATTACTGGTGGTACTACCAAT_GCTGTTTACTGGACCTCTGGACCGTCTTTAC	1	0.000208424
TCTATTTTTTCTCCGGACGAA_TTTGTTGCCGCTATTGGTTTCGGTAGTAGTACCAAT_GTTCCGGACCAGTCTCTGTACCGTGAAGTTAACGACTTTGG	1	0.000208424
TCTATTTTTTCTCCGGACCAT_CTTGTTGCCGGTATTAGTCGTGGTACTAGTACCTAT_GTTCCGTGGGGTCCGTACCAGGCTCTGTACACTTTTACT	1	0.000208424
TCTATTTTTTCTCCGGACGAA_TTTGTTGCCGCTATTGGTTTCGGTAGTAGTACCAAT_GTTCCGGACCAGGCTCTGTACCGTGAAGTTAACGACTTTGG	1	0.000208424
TCTATTTTTTCTCCGGACGAA_TTTGTTGCCGCTATTGGTCACGGTAGTAGTACCAAT_GCTTACGACGACGTTGCTTCTGACCATGAC	1	0.000208424
TCTATTTTTTCTCCGGACGAA_CTTGTTGCCGCTATTAATGTTGGTAGTACTACCAAT_GCTGTTGCTCGTCGTGACGACTACTTTCCG	1	0.000208424
TCTATTTTTTCTCCGGACCTG_TTTGTTGCCACTATTGCTTACGGTGCTAGTACCAAT_GTTGCTTACTACACTGTTTCTGTTCTTTCT	1	0.000208424
TCTATTTTTTCTCCGGACCGT_TTTGTTGCCAGTATTGATTTCGGTGCTAATACCTAT_GTTCCGATCCCGCATAAACCGGACCGTGGTTACGTTTTTATC	1	0.000208424
TCTATTTTTTCTCCGGACCGT_TTTGTTGCCAGTATTGATGGTGGTGGTATTACCAAT_GTTGGTTCTGACGAATACTCTGCTTCTTGGCATCCGTATTGG	1	0.000208424
TCTATTTTTTCTCCGGACCGT_TTTGTTGCCACTATTGATTACGGTAGTAATACCAAT_GCTTGGGACCTGGTTCATACTGCTCATTATTAC	1	0.000208424
TCTATTTTTTCTCCGGACCGT_CTTGTTGCCACTATTAGTTACGGTAGTAGTACCTAT_GTTGACAACGAAGACCGTGGTAACCTTCCG	1	0.000208424
TCTATTTTTTCTCCGGACCCG_TTTGTTGCCGCTATTAATCGTGGTAGTACTACCTAT_GCTAACTCTTCGTTACGTTGAACTGTCGGTTCTTACCATGGT	1	0.000208424
TCTATTTTTTCTCCGGACCCG_CTTGTTGCCGCTATTACTGGTGGTACTACCAAT_GCTAAAGTTTTCGCTTACACTTACTTTTTG	1	0.000208424
TCTATTTTTTCTCCGGACCAT_TTTGTTGCCACTATTGGTGGTGGTGCTAATACCAAT_GTTGGTTGGCTGACTTACTCTTACACTTGGGACGCTTTTCTG	1	0.000208424
TCTATTTTTTCTCCGGACAAC_CTTGTTGCCACTATTGATTCTGGTGCTAGTACCTAT_GTTTACGACGACGACTACTCTTCTCATCGT	1	0.000208424
TCTATTTTTTCTCCGCTGTCT_TTTGTTGCCGCTATTGGTGCTGGTACTATTACCAAT_GCTTCTTACCGTCAGTACTGGGGTTACAACTCTTACTATTAC	1	0.000208424
TCTATTTTTTCTCCGGGTGCT_CTTGTTGCCAGTATTGGTCCGGGTGGTACTACCAAT_GTTCGTCCGCGTGGTCGTTTCGACTACAACTACGGTTATGTT	1	0.000208424
TCTATTTTTTCTCCGGGTGAC_TTTGTTGCCGCTATTAGTGGTGGTACTACTACCAAT_GTTCCGGACAACTACAACTACTGGTATAAA	1	0.000208424
TCTATTTTTTCTCCGGGTTCT_TTTGTTGCCACTATTGGTTTCGGTGCTTTACCAAT_GTTGACCCCGCCGGCTTACCATACTTTTTAC	1	0.000208424
TCTATTTTTTCTCCGGGTTCT_CTTGTTGCCGGTATTAATTCTGGTGGTAGTACTACCTAT_GTTTACACTCAGGGTTACTCTGAACTTCCG	1	0.000208424
TCTATTTTTTCTCCGGGTTCT_CTTGTTGCCAGTATTAGTTACGGTACTACTACCAAT_GTTTACGAATTCGCTGCTTACGTTCATCCG	1	0.000208424
TCTATTTTTTCTCCGGGTTAC_TTTGTTGCCTCTATTGATTACGGGTGGTACTACCAAT_GCTGGTCTGTGGGTTCGTTCTACTGACGACGGTGGTTTTGAC	1	0.000208424
TCTATTTTTTCTCCGGGTTAC_TTTGTTGCCGCTATTGGTCAGGGTGGTAGTACCAAT_GTTTACTCTCGTGTTGAAAACGCTCTTCTG	1	0.000208424
TCTATTTTTTCTCCGGGTTAC_TTTGTTGCCGCTATTGATTACGGGTGGTACTACCAAT_GCTGGTCTGTGGGTTCGTTCTACTGACGACGGTGGTTTTGAC	1	0.000208424
TCTATTTTTTCTCCGGGTTAC_TTTGTTGCCGCTATTAGTTGGGGTGGTATTACCTAT_GCTTCTCAGGACAACTGGCCGTACTTTGGT	1	0.000208424
TCTATTTTTTCTCCGGGTTAC_TTTGTTGCCAGTATTGATGTTGGTACTACTACCTAT_GTTAACGCTACTACTATCTCTTACCTTACG	1	0.000208424
TCTATTTTTTCTCCGGGTTAC_TTTGTTGCCAGTATTACTACTGGTAGTATTACCAAT_GTTGACACTGTTCGTGAAACTTCTCTTACT	1	0.000208424
TCTATTTTTTCTCCGGGTTAC_TTTGTTGCCACTATTGATTACGGTAGTAGTACCAAT_GTTTACCCGGGTTTCCCGGACTTCGGTCCGTACTTCCTTGAC	1	0.000208424
TCTATTTTTTCTCCGGGTTAC_TTTGTTGCCACTATTAGTCGTGGTACTACTACCTAT_GTTGTTACTGTTGCTTTCACTTACTCTGACCGTATCCATACT	1	0.000208424
TCTATTTTTTCTCCGGGTGGT_CTTGTTGCCAGTATTAATGACGGTGGTATTACCAAT_GTTAACTCTGACGTTTACGGTTGGCATAAA	1	0.000208424
TCTATTTTTTCTCCGGGTTAC_CTTGTTGCCAGTATTGATCTGGGTGGTAGTACCAT_GTTCCGTCTTACCATCGTGACGCTCTTTCT	1	0.000208424
TCTATTTTTTCTCCGGGTTAC_CTTGTTGCCACTATTAGTGGTGGTGGTAGTACCTAT_GCTGCTAAAGACCTGACTGACCGTCGTTGGTACGACCATTTC	1	0.000208424
TCTATTTTTTCTCCGGGTTAC_CTTGTTGCCACTATGATGCTGGTGGTACTACCAAT_GCTTCTTCTTCTAAACCGTCTTACCTTGGT	1	0.000208424
TCTATTTTTTCTCCGGGTGTT_TTTGTTGCCGCTATTGCTAACGGTGGTAGTACCAAT_GCTGAAGCTGGTTACGGTTTCGGTGAGACTCTACCTTCGT	1	0.000208424
TCTATTTTTTCTCCGGGTGTT_TTTGTTGCCAGTATTGCTTCTGGTGGTAGTACCAAT_GCTCAGTTCTTCACTCGTACTATCACTTACCAGTATGT	1	0.000208424
TCTATTTTTTCTCCGGGTTCT_TTTGTTGCCGGTATTACTTACGGTGCTAATACCTAT_GTTGTTATCCCGGGTCGTTCTAACTTCCTGTACGGTTTTCGT	1	0.000208424
TCTATTTTTTCTCCGGGTGAC_TTTGTTGCCGGTATTGCTGACGGTGCTATTACCTAT_GCTTGGCTTTCTGACTACGTTCCGCATAAA	1	0.000208424
TCTATTTTTTCTCCGGGTTAC_TTTGTTGCCACTATTGATACTGGTGGTAATACCAAT_GCTGGTTCTCGTGTTATCGGTGAATACACTGACTGGCATAAC	1	0.000208424
TCTATTTTTTCTCCGGGTGGT_CTTGTTGCCACTATTAATCTGGGTGGTATTACCAAT_GCTGCTGACATCCCGGACGTTCTGCATTAC	1	0.000208424
TCTATTTTTTCTCCGGGTGAC_TTTGTTGCCGCTATTACTGAAGGTGGTACTACCAA_GCTTCTAACACTGAACTGTACGGTCATTCT	1	0.000208424
TCTATTTTTTCTCCGGGTGAC_TTTGTTGCCACTATTAATCCGGGTACTACTACCAAT_GCTGTTACTTCTACTTGGGTTGCTCTTCCG	1	0.000208424
TCTATTTTTTCTCCGGGTGAC_TTTGTTGCCACTATTAATCAGGGTACTACTACCAAT_GCTGTTACTTCTACTTGGGTTGCTCTTCCG	1	0.000208424
TCTATTTTTTCTCCGGGTGAC_CTTGTTGCCGCTATTAATATCGGTACTAATACCAAT_GTTGGTTCTCGTTACTACCCGGACTTTGGT	1	0.000208424
TCTATTTTTTCTCCGGGTGGTTAC_CTTGTTGCCAGTATTGGTTCTGGTACTACTACCTAT_GCTTACTACTACCAGGGTTGGTCTTTTGGT	1	0.000208424
TCTATTTTTTCTCCGGGTGAC_CTTGTTGCCAGTATTGGTTACCGGTGGTAATACCAAT_GTTGGTGACTACTCTGACGACCGTGACCATCTGGGTCATGCT	1	0.000208424
TCTATTTTTTCTCCGGGTGAC_CTTGTTGCCAGTATTGATGACGGTGGTAATACCTAT_GCTGGTTTCGCTTACGTTTCTCTGCTGCATCCGTATTAC	1	0.000208424
TCTATTTTTTCTCCGGGTGAA_CTTGTTGCCGGTATTGCTGAATGTACTATTACCAAT_GTTACTACTACATCGTTCTGGGTGACTACGCTCTTTAC	1	0.000208424
TCTATTTTTTCTCCGGGTCTG_TTTGTTGCCACTATTGGTCGTGGTACTAATACCTAG_GTTCGTTACTACCGTCGTTACGGTCATATC	1	0.000208424
TCTATTTTTTCTCCGGGTCTG_CTTGTTGCCGGTATTGGTTTCGGTAGTAGTACCAAT_GCTGACTCTGCTGACGGTTTCACTTTTACT	1	0.000208424
TCTATTTTTTCTCCGGGTCTG_CTTGTTGCCGCTATTGGTTACGGTGCTATTACCTAT_GCTCCGTCTGGTTACGAATCTTCTGTTCAGTCTGTTTATCAG	1	0.000208424
TCTATTTTTTCTCCGGGTCTG_CTTGTTGCCGCTATTAGTGGTGGTACTAGTACCAAT_GCTGACTACTACCGTCATACTTCTCATCGT	1	0.000208424
TCTATTTTTTCTCCGGGTCTG_CTTGTTGCCACTATTGCTTACGGTGCTATTACCAAT_GCTCCGCTGTCTTACACTTACACTCTTGTT	1	0.000208424
TCTATTTTTTCTCCGGGTCTG_CTAGTTGCCGCTATTGGTTTCGGTACTAGTACCAAT_GTAACCAGCTGTTTGGT	1	0.000208424
TCTATTTTTTCTCCGGGTCGT_CTTGTTGCCGCTATTAATCAGGGTGGTAATACCTAT_GCTTACTCTTACGGTATCGAAGCTCTGTACCGTGCTTATCGT	1	0.000208424
TCTATTTTTTCTCCGGGTCGT_CTTGTTGCCAGTATTAGTACTGGTGCTAATACCAAT_GTTGACACTTACTATTAC	1	0.000208424
TCTATTTTTTCTCCGGGTGCT_TTTGTTGCCGGTATTGCTGACGGTGCTATTACCAAT_GTTTACCCGGGTTACATCGTCAGCGTATCGTTTCTTTTTAC	1	0.000208424
TCTATTTTTTCTCCGGCTCGT_TTTGTTGCCGCTATTGCTTCTGGTAGTAGTACCAAT_GTTGTTGGGCGTCGTTCTCTGAAATACTACCAGAACTATTAC	1	0.000208424
TCTATTTTTTCTCCGGGTGTT_TTTGTTGCCACTATTAATCCGGGTGGTACTACCAAT_GTTTACTACCCGACTGACGCTTACTTTGAC	1	0.000208424
TCTATTTTTTCTCCGCTGTC_TTTGTTGCCACTTTTACTGCTGGTAGTAGTACCAAT_GTTGGTGGTTCATCCAGGACGCTAAAGTTGCTTTCCATGTT	1	0.000208424
TCTATTTTTTCTCCGGAAACT_TTTGTTGCCGCTATTGCTCTGGGTGGTACTACCAAT_GCTGGTCAGTACTGGAACGGTCTGGACGGTCGTAACGACTTTTGG	1	0.000208424
TCTATTTTTTCTCCGGACGAC_TTTGTTGCCGGTATTGGTATCGGTACTATTACCAAT_GTAGACGTTTACGACGTTTACCCGTTTTGG	1	0.000208424
TCTATTTTTTCTCCGGACGAC_TTTGTTGCCGGTATTGATGACGGTAGTATTACCTAT_GTTTACTACCGTTACCCGGACCGTGACGCTCCGGCTCATCCG	1	0.000208424
TCTATTTTTTCTCCGGACGAC_TTTGTTGCCGGTATTACTGGTGGTGGTAGTACCAAT_GTTACTGGTTCGACTACCTGCGTCATTTC	1	0.000208424
TCTATTTTTTCTCCGGACGAC_TTTGTTGCCAGTATTGGTTCTGGTGCTATTACCAAT_GCTCCGCGTACTAACTACTACCAGTATACT	1	0.000208424
TCTATTTTTTCTCCGGACGAC_TTTGTTGCCAGTATTGATACTGGTACTATTACCAAT_GTTTACTACAACGAAACTGACTCTTTTCAG	1	0.000208424
TCTATTTTTTCTCCGGACGAC_CTTGTTGCCGGTATTGATGCTGGTGCTAGTACCTAT_GCTGGTTACATCCCAAAAACTATTAC	1	0.000208424
TCTATTTTTTCTCCGGACGAC_CTTGTTGCCGGTATTAGTACTGGTACTATTACCTAT_GTTAACGCTTACTTCCCGTTCTCTTTTGAC	1	0.000208424
TCTATTTTTTCTCCGGACGAC_CTTGTTGCCGGTATTAATGCTGGTAGTACTACCTAT_GCTGACGCTTACTCTGACGGTTACCATTC	1	0.000208424
TCTATTTTTTCTCCGGACGAC_CTTGTTGCCAGTATTGGTGGTGGTGCTAATACCAAT_GTTCAGGGTACTGACGCTCCGAACTATGAA	1	0.000208424
TCTATTTTTTCTCCGGACTAC_TTTGTTGCCAGTATTGGTGCTGGGACTAGTACCAAT_GTTCCGCCGTACGTTTACTACTACCGTCTGTACGGTTTTCGT	1	0.000208424
TCTATTTTTTCTCCGGACTAC_TTTGTTGCCGGTATTAATTACGGTGGTAATACCTAT_GTTGCTGTTATCTCTGGTTACTCTTATCCG	1	0.000208424
TCTATTTTTTCTCCGGACGAC_CTTGTTGCCACTATTAATCGTGGTGCTATTACCAAT_GCTGACGACTGGGACGGTCTGTTCTATTAC	1	0.000208424
TCTATTTTTTCTCCGGAC_TTTGTTGCCAGTATTGCTTTCGGTACTACTACCTAT_GTTCTGACTGGTTCTGCTACTAAAGCTAACTCACTTTATCGT	1	0.000208424
TCTATTTTTTCTCCGGCTCCG_CTTGTTGCCAGTATTAATGAAGGTAGTATTACCAAT_GTTCCGTGGCCATACTGGTGGTACCATTCT	1	0.000208424
TCTATTTTTTCTCCGGCTCAT_TTTGTTGCCGGTATTGCTTACGGTGGTACTACCAAT_GCTAACCCGGACGGTGTTATCTACTATGAA	1	0.000208424
TCTATTTTTTCTCCGGCTCAT_CTTGTTGCCGCTATTGGTGTTGGTACTATTACCAAT_GTTTTCACTGCTTACATCCGTTCTTATGCT	1	0.000208424
TCTATTTTTTCTCCGGCTCAG_CTTGTTGCCAGTATTGCTTCTGGTGCTACTACCAAT_GCTGGTCGTTACGAAGGTTACGGTGCTCGTTCTTACCATGGT	1	0.000208424
TCTATTTTTTCTCCGGACGCT_TTTGTTGCCGGTATTACTGGTGGTACTAATACCTAT_GCTTCTTACTACTACGGTGACTCTTTTCCG	1	0.000208424
TCTATTTTTTCTCCGGCTATC_TTTGTTGCCGCTATTACTATCGGTGGTATTACCTAT_GCTCATCTGCAAGGCTAACCTGCTGTATGGT	1	0.000208424
TCTATTTTTTCTCCGGACGCT_TTTGTTGCCGGTATTTGGTACTACCTAT_GCTTACTCTCCGGGTGTTGGTATCGCTGACGACGGTCATGAA	1	0.000208424
TCTATTTTTTCTCCGGACGGT_CTTGTTGCCGCTATTGGTTACGGTAGTAGTACCTAT_GCTTACGACGGTTCT	1	0.000208424
TCTATTTTTTCTCCGTACGGT_TTTGTTGCCGGTATTGCTTTCGGTAGTACTACCTAT_GCTTGGACTCGTGACCGTGCTTACTATGAC	1	0.000208424
TCTATTTTTTCTCCGTACGGT_TTTGTTGCCGCTATTGATCGTGGTGGTAATACCAAT_GCTGTTCGTATCACTTACCGTATCCATGAC	1	0.000208424
TCTATTTTTTCTCCGGGTTTC_CTTGTTGCCGCTATTGGTTCTGGTACTACTACCTAT_GTTCTGGGTTACTACCGTTTCGAAGACCAGGTTCTGCTTCAG	1	0.000208424
TCTATTTTTTCTCCGGGTTC_TTTGTTGCCGCTATTGCTGTTGGTAGTACTACCTAT_GCTCTGGGTCAGTACATCTTCTACTAC	1	0.000208424
TCTATTTTTTCTCCGCTGTCT_CTTGTTGCCGCTATTGGTTTCGGTGCTAGTACCAAT_GTTAAAAAAGCTAACTACGAATACGCTCGTGAACAGCATGAC	1	0.000208424
TCTATTTTTTCTCCGGACGGT_CTTGTTGCCGGTATTGCTGTTGGTGGTAGTACCTAT_GCTTACCCGTACTCTGGTCCGCGGCATGGT	1	0.000208424
TCTATTTTTTCTCCGGACTAC_TTTGTTGCCAGTATTAGTTCTGGTGGTAGTACCAAT_GCTAACTACGCTTACTCTTCTCTGCTTGTT	1	0.000208424
TCTATTTTTTCTCCGGACTAC_TTTGTTGCCAGTATTAATTACGGTGGTATTACCAAT_GCTCTGCCGGACCTGTCTTCGCTGTTGACGACGTTTATGAC	1	0.000208424
TCTATTTTTTCTCCGGACTAC_CTTGTTGCCGGTATTAGTGTTGGTGCTAGTACCAAT_GTTCTGGCTGGTGGTCTGGGTGTTGCTTACGACCATACT	1	0.000208424
TCTATTTTTTCTCCGGACTAC_CTTGTTGCCGCTATTAGTTACGGTGGTATTACCAAT_GCTCCGTCTGCTAAATACAACTACGACGACCTGATCCATGTT	1	0.000208424
TCTATTTTTTCTCCGGACTAC_CTTGTTGCCAGTATTGATGTTGGTGCTAATACCTAT_GCTTACCTGCTGCGTGGTCGTGCTCTTGGT	1	0.000208424
TCTATTTTTTCTCCGGACTAC_CTTGTTGCCACTATAGTTACGGTAGTATTACCTAT_GTTACTAACGGTTCTTGGTCTACTCGTTACTACGGTCTTATC	1	0.000208424
TCTATTTTTTCTCCGGACGTT_CTTGTTGCCGGTATTGGTGGTGGTAGTACTACCTAT_GCTGCTTCTTACCCTCTGTGGGACGACTACACTAACCTTTAC	1	0.000208424
TCTATTTTTTCTCCGGACGTT_CTTGTTGCCGCTATTACTTTCGGTACTAGTACCTAT_GTTCTGTACGGTGTTCATTAC	1	0.000208424
TCTATTTTTTCTCCGGACGGT_TTTGTTGCCGCTATTAGTTACGGTGCTATTACCTAT_GTTCCGGCTATCTACCGTTTCGTTCTTTAC	1	0.000208424
TCTATTTTTTCTCCGGACGGT_TTTGTTGCCGCTATTACTTCTGGTAGTAATACCAAT_GTTCTGGGTCGTATCCCGTACAAATCTGGTTCTGGTTTTGGT	1	0.000208424
TCTATTTTTTCTCCGGACGGT_TTTGTTGCCAGTATTGCTGACGGTAGTATTACCAAT_GTTTGGCCGCAGGACTACGTTGGTTATACT	1	0.000208424
TCTATTTTTTCTCCGGACTAC_TTTGTTGCCGCTATTACTCGTGGTAGTAGTACCAAT_GCTGGTTACGGTTGGTACAACCATCATTAC	1	0.000208424
TCTATTTTTTCTCCGGAAAAA_TTTGTTGCCGCTATTGGTGACGGTAGTAGTACCAAT_GCTAACTACGTTCTGAACTACGGTCATGCT	1	0.000208424
TCTATTTTTTCTCCGGCTACT_TTTGTTGCCACTATTGATCATGGTGCTACTACCAAT_GCTTACATCGGTTACCCGGAATACCATGTT	1	0.000208424
TCTATTTTTTCTCCGGCTAAC_CTTGTTGCCGATATTGATGACGGTGCTAGTACCTAT_GTTGGTATCTTCACTAAAGCTTCTCTTGCT	1	0.000208424
TCTATTTTTTCTCCGGAATAC_TTTGTTGCCGCTATTGATACTGGTGCTATTACCTAT_GCTGAACTGGGTTACTCTGAATCTGGTACTGACGGTTATGAC	1	0.000208424
TCTATTTTTTCTCCGGAATAC_TTTGTTGCCAGTATTGATTCTGGTGCTACTACCAAT_GCTTACGCTGACAAAGCTACTCTGCGTGACCCGGTTTATCAG	1	0.000208424
TCTATTTTTTCTCCGGAATAC_TTTGTTGCCACTATTGGTGGTGGTGCTATTACCAAT_GCTGTTGGTTACGGTGGTCCGTCTTTTTCT	1	0.000208424
TCTATTTTTTCTCCGGAATAC_CTTGTTGCCGGTATTGCTCGTGGTGGTATTACCTAT_GCTACTCATTACGAAGACACTTCTCTTGAC	1	0.000208424
TCTATTTTTTCTCCGGAATAC_CTTGTTGCCGGTATTAGTTACGGTAGTACTACCTAT_GCTTGGGGTTCTCCGCGTGACGCTTACTACGGTGCTTATGCT	1	0.000208424
TCTATTTTTTCTCCGGAAGGT_TTTGTTGCCGGTATTGGTCTGGGTAGTACTACCAAT_GTTCGTGGTTACTCTGCTCGTTCTTGGGAAACTACTCTTACT	1	0.000208424
TCTATTTTTTCTCCGGAAGGT_TTTGTTGCCGCTATTAATGTTGGTACTAATACCTAT_TTATCCGTCCGTACCTGTACGGTCATGGT	1	0.000208424
TCTATTTTTTCTCCGGAAGGT_TTTGTTGCCAGTATTGGTCTGGTGCTAATACCTAT_GCTCCGTACTTCGGTGACTACTACGAAACTTACGCTTTTGGT	1	0.000208424
TCTATTTTTTCTCCGGAAGGT_TTTGTTGCCACTATTAATGACGGTGCTACTACCAAT_GCTTACATCCCGGAACTGGTTGACGCTGGTGTTGTTTTTTCT	1	0.000208424
TCTATTTTTTCTCCGGAAGGT_CTTGTTGCCGCTATTAATGTTGGTACTAGTACCAAT_GTTTTCCAGTACTACCCGCTGCCGGAAACTTACCGTCATGGT	1	0.000208424
TCTATTTTTTCTCCGGAAGAC_TTTGTTGCCGCTATTGCTGACGGTGCTACTACCTAT_GCTGCTCCGTCTATCGGTTACCCGTATCAG	1	0.000208424
TCTATTTTTTCTCCGGAATCT_TTTGTTGCCAGTATTGCTTACGGTGGTAATACCAAT_GTTTCTTGGCGTGTTGTTGGTTACCATGCT	1	0.000208424
TCTATTTTTTCTCCGGAAGAC_CTTGTTGCCGCTATTGCTTACGGTACTACTACCTAT_GCTCCGACTGCTTTCTCTTCGTTCATACCT	1	0.000208424
TCTATTTTTTCTCCGGAAGAC_CTTGTTGCCAGTATTAGTGTTGGTAGTAATACCTAT_GTTCTGACTTACGACACTGCTTACGTTGACCCGTCTCATCAG	1	0.000208424
TCTATTTTTTCTCCGGAAGAA_CTTGTTGCAGGTATTACTGCTGGTGGTACTACCTAT_GCTGCTGACGCTCAGTACTGGAAATCTTACCAGACTCTTGAC	1	0.000208424
TCTATTTTTTCTCCGGAACCG_CTTGTTGCCGCTATTACTGACGGTACTACTACCAAT_GTTAACTGGATCCGTTCTAACCCGCCGTACCTGCAGTATTAC	1	0.000208424
TCTATTTTTTCTCCGGAAATC_CTTGTTGCCGCTATTGGTGCTGGTAGTAATACCTAT_ATTTACGACGGTGCTATCGACTACACTCGTCGTTACCATCGT	1	0.000208424
TCTATTTTTTCTCCGGAATAC_TTTGTTGCCGCTATTGATACTGGTGCTATTACCTAT_GCTGAACTGGGTTACTCTTAATCTGGTACTGACGGTTATGAC	1	0.000208424
TCTATTTTTTCTCCGGCTACTATC_CTTGTTGCCGGTATTGATGTTGGTACTATTACCAAT_GCTGCTGACGTTCCGTACTACGCTTCTCTCTGGGTCATTCT	1	0.000208424
TCTATTTTTTCTCCGGAAGCT_TTTGTTGCCACTATTGATGGTGGTGGTAGTACCTAT_GTTCCGCGTGCTGGTCAGCGTTACCTTCAG	1	0.000208424
TCTATTTTTTCTCCGGACGAA_TTTGTTGCCGCTATTGGTTTCGGTAGTAGTACCAAT_GTTCCGGACCAGTCTCTGTACCGTGAAGTTATCGACTTTGG	1	0.000208424
TCTATTTTTTCTCCGGATGAC_CTTGTTGCCACTATTGATGAAGGTGGTAGTACCTAT_GCTGAAGGTAACTACTTCGGTTACACTGACCGTATCTATGAA	1	0.000208424
TCTATTTTTTCTCCGGATACT_CTTGTTGCCAGTATTGATTACGGTGCTAATACCAAT_GCTCATTACTGGACTTACAAACGTCATTTC	1	0.000208424
TCTATTTTTTCTCCGGAC_TTTGTTGCCAGTATTGCTTTCGGTACTGCTACCTAT_GTTCTGACTGGTTCTGCTACTAAAGCTAACTCACTTTATCGT	1	0.000208424
TCTATTTTTTCTCCGGAC_CTTGTTGCCGGTATTGATGACGGTAGTAATACCAAT_GCTACTTTCTACCAGCTGTTCGCTTATCCG	1	0.000208424
TCTATTTTTTCTCCGGACTAC_TTTGTTGCCGGTATTACTTCTGGTACTACTACCAAT_GTTACTACTCAGCTGCTGCCGACTCTGACTCGTAACTATACT	1	0.000208424
TCTATTTTTTCTCCGGAC_CTTGTTGCCGCTATTGGTGCTGGTACTACTACCTAT_GTTTACCCGGAACGTTACCAGGACCATTCT	1	0.000208424
TCTATTTTTTCTCCGGACTTC_TTTGTTGCCACTATTGCTGACGGTACTACTACCAAT_GTTTACATCTACCCGCAGAACCTGGGTCGTCATTACTATCCG	1	0.000208424
TCTATTTTTTCTCCGGACTTC_CTTGTTGCCGGTATTAGTGACGGTACTAGTACCAAT_GCTTCAAACCGGCTTACAACTTCGACATCCGTACTTTTTCT	1	0.000208424
TCTATTTTTTCTCCGGACTTC_CTTGTTGCCAGTATTGCTACTGGTGGTACTACCAAT_GCTGCTGTTGGTGTTGGTTACTCTTACTCTGCTGGTTTTACT	1	0.000208424
TCTATTTTTTCTCCGGACTCT_TTTGTTGCCGGTATTGATGCTGGTGCTAATACCAAT_GCTCAGACTGACGACGGTGAGACCATATC	1	0.000208424
TCTATTTTTTCTCCGGACTCT_TTTGTTGCCGGTATTAATGACGGGTACCAAT_GCTCCGGAAACTTCTGACTCTCTGCTTACT	1	0.000208424
TCTATTTTTTCTCCGGACTCT_TTTGTTGCCGCTATTAATGGTGGTGCTACTACCTAT_GTTAACATCGACTCTGTTTACTTCTTTCCG	1	0.000208424
TCTATTTTTTCTCCGGACTCT_TTTGTTGCCAGTATTGCTGAAGGTGGTAATACCAAT_GCTTACGCTTCTTACCATTGGTCTTACCGTATCGACCTTGCT	1	0.000208424
TCTATTTTTTCTCCGGACTCT_TTTGTTGCCAGTATTGCTATCGGTGCTAATACCAAT_GCTGAACGTTACCGTGGTCTGCAGCTGAAAGGTTCTCATCAG	1	0.000208424
TCTATTTTTTCTCCGGACTCT_CTTGTTGCCACTATTACTTACGGTACTAATACCAAT_GTTGACCCGCCGGTTCGTATCCATCTTGAA	1	0.000208424
TCTATTTTTTCTCCGGACTAC_TTTGTTGCCGGTATTACTTCTGGTACTACTACCAAT_GTTACTCCTCAGCTGCTGCCGACTCTGACTCGTAACTATACT	1	0.000208424
TCTATTTTTTCTCCGGACGAC_CTTGTTGCCACTATTGATTACGGTACTAATACCTAT_GTTCCGCGTTGGAACTCTGCTGGTCTTCTG	1	0.000208424
TCTATTTTTTCTCCGGGTTCT_TTTGTTGCCGGTATTGCTCCGGGTGCTAATACCAAT_GTTCGTAACTACCCGTCTACTTTTTAC	1	0.000208424
TCTATTTTTTCTTCTTCTCGT_CTTGTTGCCACTATTGATACTGGTAGTAATACCTAT_GCTGCTGCTGGTTCGTTACTTACCGTGGTTCTCGTCATTGG	1	0.000208424
TCTATTTTTTCTCCGGGTGTT_CTTGTTGCCGGTATTGATGGTGGTGCTACTACCAAT_GCTTGGGGTACT	1	0.000208424
TCTATTTTTTCTCCGGGTGGT_TTTGTTGCCGGTATTGGTGAAGGTAGTAATACCAAT_GTTGACACTTACTGGTCTCAGTACGTTTACCGTCGTCATGGT	1	0.000208424
TCTATTTTTTCTTCTTCTTAC_TTTGTTGCCAGTATTGATCGTGGTGCTAATACCAAT_GTTTACCCGGAAGACCAGGCTCGTTCTTACGTTATCCATCAG	1	0.000208424
TCTATTTTTTCTTCTTCTTAC_TTTGTTGCCAGTATTACTGTTGGTGGTACTACCAAT_GTTTCTTCTGCTCCGGACACTTCTCATCCG	1	0.000208424
TCTATTTTTTCTTCTTCTTAC_TTTGTTGCCACTATTGCTACTGGTGCTACTACCAAT_GTTGCTCTGTTCGACTACCCCGTTTCAG	1	0.000208424
TCTATTTTTTCTTCTTCTTAC_TTTGTTGCCACTATTAGTGCTGGTACTACTACCAAT_GTTCGTCTGGGTCGTACTGACGAACTGTCTGACACTCATTCT	1	0.000208424
TCTATTTTTTCTTCTTCTTAC_TTTGTAGCCGGTATTACTTACGGTGCTATTACCAAT_GTTTACACTAACGGTCAGGTTTCTGGTGGTGGTCATTATCCG	1	0.000208424
TCTATTTTTTCTTCTTCTTAC_CTTGTTGCCGGTATTGATGACGGTAGTAATAAT_GCTCATATCATCGTTTGGCTGTACCA	1	0.000208424
TCTATTTTTTCTTCTTCTTAC_CTTGTTGCCGGTATTGATCGTGGTAGTACTACCAAT_GTTTTCGAATTCGACTACGGTATCCCGCATACT	1	0.000208424
TCTATTTTTTCTTCTTCTTAC_CTTGTTGCCGGTATTGATCATGGTAGTAATACCTAT_GTTTACTCTTGGAACGACGACCACCATTAC	1	0.000208424
TCTATTTTTTCTTCTTCTGCT_TTTGTTGCCGCTATTAATGTTGGTGGTACTACCAAT_GTCGTAAAGACTACACTAACCATTAC	1	0.000208424
TCTATTTTTTCTTCTTCTGCT_CTTGTTGCCGGTATTGCTGTTGGTACTACTACCTAT_GTTACTCTGCCGATCGCTCTTCTGTATACT	1	0.000208424
TCTATTTTTTCTTCTTGCATC_TTTGTTGCCACTATTGATGGAGGTGGTAGTACCAAT_GTTAACCTGGACGACTACGCTCCGCAGGTTTCTCGTTTTGAC	1	0.000208424
TCTATTTTTTCTTCTTCACT_TTTGTTGCCGCTATTGGTGGTGGTGCTAGTACCAAT_GTTTACAAGCTAACTCTGCTGACTACCAGGGTTACCTTTGG	1	0.000208424
TCTATTTTTTCTTCTTCTAC_CTTGTTGCCAGTATTACTTACGGTGGTAGTACCAAT_GTTCCGGACTCTTTTACT	1	0.000208424
TCTATTTTTTCTTCTTCTACT_TTTGTTGCCGCTATTGCTTACGGTGGTACTACCTAT_GCTTTCACTGGTGGTGACTCTTACCATACT	1	0.000208424
TCTATTTTTTCTTCTTCTACT_TTTGTTGCCGCTATTACTGACGGTACTAATACCTAT_GTTAACCTGACTTCTAAAGGTGACTATACT	1	0.000208424
TCTATTTTTTCTTCTTCTACT_TTTGTTGCCAGTATTGGTGTTGGTGGTAGTACCAAT_GCTTTCCAGTCTGAAGGTCCGGACCGTTGGGGTTACCATCGT	1	0.000208424
TCTATTTTTTCTTCTTCTACT_CTTGTTGCCACTATTACTGGTGGTGGTATTACCAAT_GTTTACACTCAGTCGGTGACTACTACGTTTACGACCATGCT	1	0.000208424
TCTATTTTTTCTTCTTCTTAC_TTTGTTGCCGGTATTGCTCCGGGTAGTATTACCTAT_GCTGACTACTACTACGACGTTCGTTACCAGGAAAACCATGGT	1	0.000208424
TCTATTTTTTCTTCTTCTAAA_CTTGTTGCCACTATTGCTGTTGGTACTATTACCTAT_GCTGACACTTACACTGAATACTTCTCGACGCTTACTTTTCT	1	0.000208424
TCTATTTTTTCTTCTTCTTCT_CTTGTTGCCACTATTGATTTCGGTACTAATACCAAT_GTTAAAGACGTTGACGGTCTGCCGACTTTCTACGACTATGGT	1	0.000208424
TCTATTTTTTCTTCTTCTTAC_CTTGTTGCCGGTATTAATCGTGGTGGTAGTACCTAT_GCTGTTTACGACTACCGTGAACAGTATGCT	1	0.000208424
TCTATTTTTTCTTCTTCTGCT_TTTGTTGCCGGTATTGGTCAGGGTGCTAATACCAAT_GCTTCTTTCCTGGGTGCTGGTCTGCGTCCGGACGACTATGCTTATTAC	1	0.000208424
TCTATTTTTTCTTCTTCTTAC_CTTGTTGCCCCTATTGCTGACGGTACTATTACCAAT_GCTAAATAAGAATCTACTCCGCCGCATTAC	1	0.000208424
TCTATTTTTTCTTCTTCTTAC_CTTGTTGCCGCTATTGCTGAAGGTAGTATTACCTAT_GATACTCATGGTAACCGTGACGGTCTGGAAACTTGGGCTCTTTAC	1	0.000208424
TCTATTTTTTCTTCTTCTGCT_TTTGTTGCCAGTATTACTGACGGTGGTAGTACCAAT_GCTCGTACTTACTACGGTCCGACTAAATACTCTCCGCTTGAA	1	0.000208424
TCTATTTTTTCTTCTTCTTCT_CTTGTTGCCAGTATTGGTATCGGTGGTAATACCAAT_GTTTACGGTCTGGACTACGTTTACTTTGAC	1	0.000208424
TCTATTTTTTCTTCTTCT_CTTGTTGCCAGTATTGGTTCTGGTAGTAGTACCTAT_GCTGTTTCTATCCAGGACCAGTCTCGTGGTATCATCCATACT	1	0.000208424
TCTATTTTTTCTTCTTCT_CTTGTTGCCACTATTGATGAAGGTGCTAATACCTAT_GTTTACGGTTACACTGCTGTTGCTTACTGGTACTACTTTACT	1	0.000208424
TCTATTTTTTCTTCTTCTTTC_TTTGTTGCCGCTATTGGTGAAGGTGCTATTACCTAT_GCTCATATCTACGACCATGACTACCTTTAC	1	0.000208424
TCTATTTTTTCTTCTTCTTTC_TTTGTTGCCACTATTGGTGTTGGTACTAATACCTAT_GCTCTGACTTTCGCTACTCTGCGTCATGAC	1	0.000208424
TCTATTTTTTCTTCTTCTTC_TTTGTTGCCGGTATTAGTGACGGTGCTAATACCTAT_GTTCAGGACCAGAACTACGACTGGATCTTCTACGACCATATC	1	0.000208424
TCTATTTTTTCTTCTTCTTCT_TTTGTTGCCAGTATTAGTATCGGTACTATTACCAAT_GCTCCGGTTAAAGGTGACACTGCTCTTACT	1	0.000208424
TCTATTTTTTCTTCTTCTTCT_TTTGTTGCCAGTATTAATGACGGTGGTAATACCAAT_GTTGACTACGAATACTACTACGCTTCTCATGACTATTCT	1	0.000208424
TCTATTTTTTCTTCTTCTTCT_TTTGTTGCCACTATTACTTGGGTACTACTACCTAT_GCTGAAGCTATACGGTACTAAAGGTAACACTCGTCATCGT	1	0.000208424
TCTATTTTTTCTTCTTCTTCT_CTTGTTGCCGGTATTGCTGCTGGTGCTACTACCAAT_GCTTCTACTACTTACTTCAAACCGCATATC	1	0.000208424
TCTATTTTTTCTTCTTCTTCT_CTTGTTGCCGCTATTAATGTTGGTAGTAGTACCTAT_GTTGTTGACCATCGTACTCTGTACTATTAC	1	0.000208424
TCTATTTTTTCTTCTTCTTCT_CTTGTTGCCAGTATTGGTGGTGGTACTAATACCAAT_GCTTCTGAAGGTGACGGTGTTCTGTATTAC	1	0.000208424
TCTATTTTTTCTTCTTCTTCT_CTTGTTGCCAGTATTGGTACTGGTAGTAATACCAAT_GTTGGTGTTGACTACCAGAAATACCGTCGTTCTCCGTATGCT	1	0.000208424
TCTATTTTTTCTTCTTCTTCT_CTTGTTGCCAGTATTAATGACGGTACTACTACCTAT_GCTTCTGACCCGTCTTCTTACGAACATGCTACTGCTTTTTCT	1	0.000208424
TCTATTTTTTCTTCTTCTGGT_CTTGTTGCCACTATTAGTCGTGGTGCTACTACCTAT_GCTGACACTCCGCAGGTTTACCAGTACGACGCTTACCATTAC	1	0.000208424
TCTATTTTTTCTTCTTCGTT_CTTGTTGCCGGTATTAGTACTGGTAGTACTACCAAT_GTTTCTTCTTACTACAACTACCTTTAC	1	0.000208424
TCTATTTTTTCTTCTTCGGT_CTTGTTGCCGCTATTGATTACGGTGGTAATACCTAT_GCTTACCTGACTTACTCTGTTCTGTTTACT	1	0.000208424
TCTATTTTTTCTTCTTCTGAC_TTTGTTGCCGCTATTAATTACGGTGGTACTACCTAT_GTTACTGACTCTCCGGTTATCCGTCTTTTC	1	0.000208424
TCTATTTTTTCTTCTTCTGAC_TTTGTTGCCAGTATTGATTCTGGTGGTATTACCAAT_GCTTACACTGTTTCTCCGATCGTTCTTAAC	1	0.000208424
TCTATTTTTTCTTCTTCTGAC_TTTGTTGCCACTATTACTACTGGTACTAATACCAAT_GCTCAGACTGCTCTGTACTACGGTTTTCAT	1	0.000208424
TCTATTTTTTCTTCTTCTGAC_TTTGTTGCCACTATTAATTTCGGTGCTATTACCTAT_GTTTACCGTGAAGACGGTCTGAAATTTCTG	1	0.000208424
TCTATTTTTTCTTCTTCTGAC_TTGTTGCCACTATTGCTCGTGGTGGTAATACCTAT_GCTTTCCAGGCTGTTGACGAACTGCATCGT	1	0.000208424
TCTATTTTTTCTTCTTCTGAC_CTTGTTGCGCTATTAGTCTGGGTGGTATTACCAAT_GTTGGTCTGTACTCTGAATACGCTTATTCT	1	0.000208424
TCTATTTTTTCTTCTTCTGAC_CTTGTTGCCGCTATTACTTGGGGTACTTTACCAAT_GCTCTGTACTACTCTCGTGCTGGTTTTGCT	1	0.000208424
TCTATTTTTTCTTCTTCTGAC_CTTGTTGCCAGTATTGGTCTGGGTGCTACTACCAAT_GTTACTACTTACGCTATCAACCGTCTTTAC	1	0.000208424
TCTATTTTTTCTTCTTCTGAC_CTTGTTGCCAGAATTGATTTCGGTGCTAATACCTAT_GTTTCTGTTGGTTACGCTGAACCGCTTGTT	1	0.000208424
TCTATTTTTTCTTCTTCTGAA_TTTGTTGCCGCTATTGATTGGGGTGGTACTACCTAT_GTTACTCTGTACGAATGGGTTATCCTTCGT	1	0.000208424
TCTATTTTTTCTTCTTCTCAT_TTTGTTGCCGGTATTGCTACTGGTAGTAATACCTAT_GCTGCTGCTTTCTTCGGTCGTCCGCTTGCT	1	0.000208424
TCTATTTTTTCTTCTTCTGAA_TTTGATGCCGCTATTGATTGGGGTGGTACTACCTAT_GTTACTCTGTACGAATGGGTTATCCTTCGT	1	0.000208424
TCTATTTTTTCTTCTTCTGAA_CTGTTGCCACTATTGCTAAAGGTAGTAATACCAAT_GCTACTCTGCGTCGTCAGGACAACTACATCGACGGTCATTGG	1	0.000208424
TCTATTTTTTCTTCTTCTCTG_TTTGTAGCCGCTATTACTGGTGGTACTAATACCAAT_GCTAACGGTCAGATCGACGACTCTCATTCT	1	0.000208424
TCTATTTTTTCTTCTTCTCTG_CTTGTTGCCGCTATTGGTCCGGGTGCTACTACCAAT_GTTAACGGTGACCTGCATGACGACGTTATCGTTCGTTTTAAC	1	0.000208424
TCTATTTTTTCTTCTTCTCGT_TTTGTTGCCGGTATTGCTCAGGGTGGTACTACCAAT_GTTTACGCTTTCGCTGTTGAAGACTACACTATCTCTCATTGG	1	0.000208424
TCTATTTTTTCTTCTTCTCGT_TTTGTTGCCGGTATTAATCGTGGTAGTAGTACCAAT_GTTCCGTACGTTTATGTT	1	0.000208424
TCTATTTTTTCTTCTTCTGAC_TTTGTTGCCGGTATTGCTGACGGTACTAATACCAAT_TACGCTCATGGT	1	0.000208424
TCTATTTTTTCTTCTTCGTT_CATTACTACTGGTAGTAGTACCAAT_GTTTCTCTGTGGTTCGGTACTGACTCTGACGCTTACCATACT	1	0.000208424
TCTATTTTTTCTTCTTCTGCT_CTTGTTGCCAGTATTACTCGTGGTGGTAGTACCTAT_GCTGGTTACGACCTGGGTGAAACTTACCCGACTACTCATGGT	1	0.000208424
TCTATTTTTTCTTCTTCTGCT_CTTGTTGCCGGTATTGCTGTTGGTACTACTACCTAT_GTTACTCTGCCGATCGCTCTGCTGTATACT	1	0.000208424
TCTATTTTTTCTTCTTCGAC_TTTGTTGCCACTATTGATTCTGGTACTACTACCAAT_GCTGAACAGTCTACTACAACTGGATCACTAACGCTCATGAC	1	0.000208424
TCTATTTTTTCTTCTTCGAA_CTTGTTGCCAGTATTACTCCGGGTAGTATTACCTAT_GTTGTTGGTATCGGTGGTGTTGCTTACTACGCTTACCATGCT	1	0.000208424
TCTATTTTTTCTTCTTCACT_TTTGTTGCCAGTATTGCTGACGGTAGTATTACCTAT_GCTGACTACACTGGTTGGACTGGTGACACTGCTTACCGTCATTAC	1	0.000208424
TCTATTTTTTCTTCTTCTAC_TTTGTTGCCAGTATTGCTGACGGTACTATTACCAAT_GCTCTGCAGCATACTTGGGACCGTTATGCT	1	0.000208424
TCTATTTTTTCTTCTTCAAA_TTTGTTGCCGCTATTGGTACTGGTGGTATTTCCAAT_GTTATCTCTTACTACAAAGGTTACTATTAC	1	0.000208424
TCTATTTTTTCTTCTTCAAA_CTTGTTGCCGGTATTGCTGGTGGTAGTAGTACCAAT_GTTTACTTCCCGATCGGTTACTACCATTCT	1	0.000208424
TCTATTTTTTCTTCTTAC_TTTGTTGCCGGTATTGGTTCTGGTGGTAGTACCAAT_GCTTACCCGTCTTGGGCTCCGACTCATCCG	1	0.000208424
TCTATTTTTTCTTCTTAC_TTTGTTGCCGGTATTGCTATCGGTACAGTACCTAT_GCTCAGGCTCTGGTTTACGCTCAGGCTATCTACGACCATGGT	1	0.000208424
TCTATTTTTTCTTCTTAC_TTTGTTGCCACTATTGATGACGGTGGTAATACCAAT_GTTGTTCTGGCTTACCTGAAACTGCATGAA	1	0.000208424
TCTATTTTTTCTTCTTAC_CTTGTTGCCGCTATTACTATCGGTGCTATTACCTAT_GCTACTTACATCTCTGGTGCTGTTGGTTACCCGAACCATACT	1	0.000208424
TCTATTTTTTCTTCTTAC_CTTGTTGCCAGTATTGGTTACGGTGGTATTACCTAT_GCTCTGGTTTACCAGGCTCCGTACGGTGAAACTGACTTTTAC	1	0.000208424
TCTATTTTTTCTTCTTAC_CTTGTTGCCAGTATTGGTTACGGTGGCATTACCTAT_GCTCTGGTTTACCAGGCTCCGTACGGTGAAACTGACTTTTAC	1	0.000208424
TCTATTTTTTCTTCTTAC_CTTGTTGCCAGTATTGGTCTGGGTGCTAGTACCAAT_GTTCTGTACCGTGGTCCGTACGACGGTCTGTCTGGCATTTC	1	0.000208424
TCTATTTTTTCTTCTTAC_CTTGTTGCCAGTATTACTTACGGTGGTACTACCTAT_GCTGACTACTGGCGTCAGGGTGGTCAGCGTATCGGTCATTTC	1	0.000208424
TCTATTTTTTCTTCTTACTTC_TTTGTTGCCGGTATTAGTGACGGTGCTATTACCTAT_GCTCATTACCCGTACTCTGAAGTTCATCTG	1	0.000208424
TCTATTTTTTCTTCTTCTAC_CTTGTTGCCGCTATTAGTCAGGGTACTAATACCAAT_GTTCTGGACGCTGAACAGTACTACTATGTT	1	0.000208424
TCTATTTTTTCTTCTTCTCAG_CTTGTTGCCGCTATTACTTACGGTGGTAATACCTAT_GCTCCGTACTTCCGTCAGCCGACTTTTTCT	1	0.000208424
TCTATTTTTTCTTCTTCTGAC_CTTGTTGCCACTATTGCTTACGGTGGTACTACCTAT_GTTCAGCAGTACTACGTTTACTACTCTCGTTACTACCATAAC	1	0.000208424
TCTATTTTTTCTCCGGGTGGT_TTTGTTGCCGGTATTGGTGTTGGTACTAATACCTAT_GTTACTCAGATCCTGTACTACCGTTTTCCG	1	0.000208424
TCTATTTTTTCTTCTTCTGGT_CTTGTTGCCGGTATTACCTACGGTAGTACTACCTAT_GTTTACTCTGGTACTCTTGAA	1	0.000208424
TCTATTTTTTCTTCTTCTGGT_CTTGTTGCCGGTATTGATGGTGGTAGTACTACCAAT_GCTGACTCTTCTGGTCCGTACTACGACTCTTACTCTCATTAC	1	0.000208424
TCTATTTTTTCTCCGGCTGAC_TTTGTTGCCACTATTAGTGAAGGTGGTACTACCAAT_GCTCAGGTTGTTCAGTGGGGTGTTTATGAC	1	0.000208424
TCTATTTTTTCTCCGGCTGAC_CTTGTTGCCGGTATTGGTCTGGTGCTACTACCAAT_GCTGTTGACTCTGAATACAACTACACTGACGCTGACTATGGT	1	0.000208424
TCTATTTTTTCTCCGGCTGAC_CTTGTTGCCGGTATTGGTCTGGTGCTACTACAAAT_GCTGTTGACTCTGAATACAACTACACTGACGCTGACTATGGT	1	0.000208424
TCTATTTTTTCTCCGGCTGAC_CTTGTTGCCGGTATTAGTTCTGGTAGGACTACCAAT_GTTTACACTATCCAGCCGCGTAACCTTACT	1	0.000208424
TCTATTTTTTCTCCGGCTGAC_CTTGTTGCCGCTATCGATGCTGGTGCTATTACCAAT_GCTCCGGGTGAAACTACTCGTCTGCATTCT	1	0.000208424
TCTATTTTTTCTCCGGCTGAC_CTTGTTGCCAGTATTGGTGACGGTGGTAGTACCAAT_GCTACTTGGGGTCCGGTTTACGGTTACGGTCAGCAGCATTAC	1	0.000208424
TCTATTTTTTCTCCGGCTGAA_TTTGTTGCCACTATTAGTTACGGTGCTACTACCAAT_GCTGACCATGGTTACGGTGACTATGCTGGTCGTTACCTTGAC	1	0.000208424
TCTATTTTTTCTCCGGCTCTG_CTTGTTGCCGGTATTGGTATCGGTGCTAGTACCTAT_GTTGGTGCTGACTCTTGCTATCCGTCTTGTT	1	0.000208424
TCTATTTTTTCTCCGGCTCTG_CTTGTTGCCGGTATTAGTGGGGTGCTACTACCCAT_GCTCGTGACTACTACACTGGTCGTGACTCTCTGACATTAC	1	0.000208424
TCTATTTTTTCTCCGGCTGGT_TTTGTTGCCGCTATTGATCAGGGTGCTAATACCAAT_GTTACTCTGGGTGGTGCTGTTTCTCTTGAC	1	0.000208424
TCTATTTTTTCTCCGGCTGTT_TTTGTTGCCGGTATTACTAACGGTACTACTACCTAT_GTTTCTGCTCTGCAGTCTGACGTTTTTACT	1	0.000208424
TCTATTTTTTCTCCGGCTTAC_CTTGTTGCCACTATTGATCGTGGTGGTACTACCAAT_GTTCGTGACCACTGTTTGGGACTACGACCATATCCATGAC	1	0.000208424
TCTATTTTTTCTCCGGCTTAC_CTTGTTGCCAGTATTGATTACGGTACTAGTACCTAT_GCTGACGCTGTTACTACTAACCTGTACTACCCGCTGCATTAC	1	0.000208424
TCTATTTTTTCTCCGGGTCAG_CTTGTTGCCGGTATTACTACTGGTAGTAGTACCTAAT_GCTGTTGGTCCGTACGGTCTGGACGTTCAGGACTCTCATGCT	1	0.000208424
TCTATTTTTTCTCCGGGTACT_TTTGTTGCCGGTATTACTATCGGTGGTAATACCAAT_GCTTTCGGGCCGGGTGCTTACTACTACAAAGACGACTATTCT	1	0.000208424
TCTATTTTTTCTCCGGGTACT_TTTGTTGCCACTATTACTGGTGGTGCTAATACCAAT_GCTTACCATAACTCTCGTCGTTACGTTTACGTTTCTCATCGT	1	0.000208424
TCTATTTTTTCTCCGGGTACT_TTTGTTGCCACTATTAATGGTGGTGGTACTACCAAT_GCTTACGCTATCTTCGGTTCTCCGTACGGTGTTCGTCATGAC	1	0.000208424
TCTATTTTTTCTCCGGCTGAC_TTTGTTGCCAGTATTGGTGAAGGTGGTAGTACCTAT_GTTTACGCTGTTCCGTTCGACTACACTGAACCGTATGGT	1	0.000208424
TCTATTTTTTCTCCGGGTACT_CTTGTTGCCGGTATTGCTCAGGGTACTATTACCAAT_GCTATCGTTTACCAGTCATCTGGTACGGTGCTAACCTTCAG	1	0.000208424
TCTATTTTTTCTCCGGCTGAC_TTTGTTGCCGGTATTAGTTACGGTAGTAGTACCAAT_GTTTCTGTTCCGTACGGTTACCAGTTTGGT	1	0.000208424
TCTATTTTTTCTCCGGCTGAC_TTTGTTGCCGGTATTGCTTACGGTACTACTACCAAT_GCTGTTAACTACACTGACGCTCTGTATAAC	1	0.000208424
TCTATTTTTTCTCCGGGTGGT_TTTGTTGCCGGTATTAGTGCTGGTGGTAATACCTAT_GCTGTTCGTTACACTGACATCTACCATCCG	1	0.000208424
TCTATTTTTTCTCCGGGTGGT_TTTGTTGCCAGTATTGGTGACGGTGGTAGTACCTAT_GCTATCTACCGTCCGCGTCCGTACCTTCGT	1	0.000208424
TCTATTTTTTCTCCGGGTCGT_CTTGTTGCCACTATTGCTTACGGTGGTACTACCTAT_GTTTACGGTCCGGCTGGTTCTTACCTTGCT	1	0.000208424
TCTATTTTTTCTCCGGGTCCG_TTTGTTGCCACTATTGCTCAGGGTACTATTACCAAT_GCTGACCGTAACTACGACTACGACCTTACT	1	0.000208424
TCTATTTTTTCTCCGGGTCCG_TTTGTTGCCACTATTGATGGTGGTAGTATTACCAAT_GTTTACTACGTTTACGTTGTTTGGTTTCTG	1	0.000208424
TCTATTTTTTCTCCGGCTGCT_CTTGTTGCCAGTATTGGTGTTGGTACTATTACCTAT_GCTCGTCGTTACCCGACTGGTCATGGTGTTGACCCGTTTGTT	1	0.000208424
TCTATTTTTTCTCCGGCTGGT_TTTGTTGCCACTATTGGTTACGGTGGTAGTACCTAT_GCTCCGGAACTGGTTGAACCGTACTCTTACTACGACCATGGT	1	0.000208424
TCTATTTTTTCTCCGGCTGGT_CTTGTTGCCGCTATTGATATCGGTGGTATTACCAAT_GCTTCTGGTGTTTACTACCTGGACTACTACACTGACCATACT	1	0.000208424
TCTATTTTTTCTCCGGCTGGT_CTTGTTGCCAGTATTGCTCGTGGTGGTAATACCTAT_GCTCAGTCTGACTACACTGACTTCCTTTAC	1	0.000208424
TCTATTTTTTCTCCGGCTGGT_CTTGTTGCCACTATTGATGGTGGTAGTACTACCTAT_GTTGTTTCTGAACGTGGTCTGACTTATGCT	1	0.000208424
TCTATTTTTTCTCCGGCTGCT_TTTGTTGCCGGTATTACTTACGGTACTACCAAT_GCTTACATCCCGTTCGACGCTACTTCTGAATACCCGTATTAC	1	0.000208424
TCTATTTTTTCTCCGGCTGCT_TTTGTTGCCAGTATTGGTTACGGTGGTACTACCTAT_GTTTACAAATCTGTTTACGAATACTACCTGGGTCGTCATTCT	1	0.000208424
TCTATTTTTTCTCCGGCTGCT_TTTGTTGCCACTATTGGTCCGGGTGGTATTACTAT_GTTTTCGTTGTTGACTGGTCTCTTTAC	1	0.000208424
TCTATTTTTTCTCCGGCTGCT_CTTGTTGCCGGTATTAGTGAAGGTGGTACTACCAAT_GTTCTGCGTTGGGGTGAACGTTCTGCTATCGCTTACTTTAAC	1	0.000208424
TCTATTTTTTCTCCGGCTGCT_CTTGTTGCCGGTATTAATGAAGGTAGTACTACCTAT_GTTGGTTACTTCTACGGTTACTACTTTGGT	1	0.000208424
TCTATTTTTTCTCCGGCTGCT_CTTGTTGCCGCTATTAATTCTGGTAGTAGTACCAAT_GCTCAGACTTTCGAAACTTCTTACGACGACGTTTACCTTTCT	1	0.000208424
TCTATTTTTTCTCCGGCTGCT_CTTGTTGCCAGTATTGGTGTTGGTACTATTACCTAT_GCTCGTCGTTCCCCGACTGGTTATGGTGTTGACCCGTTTGTT	1	0.000208424
TCTATTTTTTCTCCGGGTCAT_TTTGTTGCCGGTATTGCTGGTGGTACTAATACCAAT_GCTGGTTCTAACTTCCGTCGTTACGGTGCTGTTGACTATTAC	1	0.000208424
TCTATTTTTTCTTCTTCTGGT_CTTGTTGCCGGTATTACTTACGGTAGTACTACCTAT_GTTTACTCTGGTACTCTTGAA	1	0.000208424
TCTATTTTTTCTCCGGGTACT_CTTGTTGCCGGTATTACTGCTGGTACTAGTACCTAT_GCTTACGACCATCCGGACTTCTCACATTAC	1	0.000208424
TCTATTTTTTCTCCGGGTAAC_TTTGTTGCCAGTATTGGTAACGGTGGTACTACCAAT_GTTTACGGTGACGACTACCGTGTTCTTGAC	1	0.000208424
TCTATTTTTTCTTCTTCTTAC_CTTGTTGCCAGTATTAATGGTGGTAGTAGTACCAAT_GCTACTTCTTACGGTACTTACCTGTATCAG	1	0.000208424
TCTATTTTTTCTTCTTCTTAC_CTTGTTGCCAGTATTAATCGTGGTGGTAGTACCAAT_GTTCAGTACATCGGTGCTACCGTTACCTACTACGGTTTTGGT	1	0.000208424
TCTATTTTTTCTTCTTCTTAC_CTTGTTGCCACTATTGGTATCGGTGGTACTACCAAT_GTTGCTTACGGTCTGTACTACACTGTATACTACTACCATTCT	1	0.000208424
TCTATTTTTTCTTCTTCTTAC_CTTGTTGCCACTATTGGTATCGGTGGTACTACCAAT_GTTGCTTACGGTCTGTACTACACTGAATACTACTACCATTCT	1	0.000208424
TCTATTTTTTCTTCTTCTTAC_CTTGTTGCCACTATTAGTGGTGGTGCTAATACCAAT_GCTCAGCATACTGTTCCGGACTCTTTTCGT	1	0.000208424
TCTATTTTTTCTTCTTCTTAC_CTTGTTGCCACTATTAATGGTGGTACTAATACCTAT_GCTTTCTACTCTCAGGTTCGTTACGGATTCTACTATTGG	1	0.000208424
TCTATTTTTTCTTCTTCTGTT_TTTGTTGCCGGTATTGGTTCTGGTACTAATACCAAT_GTTGTTAACTACTACACTACTGCTGGTGAAAACCATCATTAC	1	0.000208424
TCTATTTTTTCTTCTTCTGTT_TTTGTTGCCGGTATTACTTCTGGTACTAATACCAAT_GCTGGTATCATCGACGACCTGTCTTTTTTC	1	0.000208424
TCTATTTTTTCTTCTTCTGTT_CTTGTTGCCGGTATTGGTATCGGTAGTAATACCTAT_GTTTACTACCGTTTCACTAACCATTCTCCTTCCGGTTCTTTTC	1	0.000208424
TCTATTTTTTCTTCTTCTGTT_CTTGTTGCCGGTATTAGTCTGGGTACTAGTACCAAT_GTTGACTACGACGCTCGTGGTGACTACCGTGACCGTCATTTC	1	0.000208424
TCTATTTTTTCTTCTTCTTAC_CTTGTTGCCGCTATGGATATCGGTGGTACTACCAAT_GCTCCGGACTCTTACCAGGACGCTTTTATC	1	0.000208424
TCTATTTTTTCTTCTTCTGTT_CTTGTTGCCGCTATTGGTCCGGGTGGTACTACCTAT_GCTGTTCCGCTGGCTGTTGGTGACGACTACGACGACCATGCT	1	0.000208424
TCTATTTTTTCTTCTTCTGTC_CTTGTTGCCGGTATTAGTCTGGGTACTAGTACCAAT_GTTGACTACGACGCTCGTGGTGACTACCGTGACCGTCATTTC	1	0.000208424
TCTATTTTTTCTTCTTCTGG_TTTGTTGCCGGTATTGCTTACGGTGGTAGTACCTAT_GTTTACCCGCATGACGTTACTCTGACTGTTTACTACTATTCT	1	0.000208424
TCTATTTTTTCTTCTTCTGG_CTTGTTGCCACTATTACTGACGGTAGTACTACCAAT_GCTGGTACTCATGACGTTGAATACGACGAACGTTACCTTCCG	1	0.000208424
TCTATTTTTTCTTCTTCTGGT_TTTGTTGCCGGTATTAGTCTGGGTGGTACTACCAAT_GCTTACTACTTCAACAAAGTTTACACTACTGTTGAATATTCT	1	0.000208424
TCTATTTTTTCTTCTTCTGGT_TTTGTTGCCGGTATTAATCGTGGTCTAGTACCAAT_GCTCGTCTGGGTGCTCCGCCGGTTCATTGG	1	0.000208424
TCTATTTTTTCTTCTTCTTAC_CTTGTTGCCAGTATTGATCATGGTAGTAATACCTAT_GTTTACTCTTGGAACGACGACCACCATTAC	1	0.000208424
TCTATTTTTTCTCCGGGTACT_CTTGTTGCCGGTATTACTGCTGGTACTAGTACCTAT_GCTTACGACCAACCGGACATCTCTCATTCC	1	0.000208424
TCTATTTTTTCTTCTTCTTAC_CTTGTTGCCAGTATTGCTCTGGGTGGTAGTACCAAT_GCTTACGGTGGTCCGTACGGTTGGGACCATCCG	1	0.000208424
TCTATTTTTTGGCCGTTCACT_CTTGTTGCCAGTATTACTTACGGTGCTAATACCAAT_GTTGAATACGTTGTTTGGGAATACGGTGCTGAAGTTTTTCCG	1	0.000208424
TCTATTTTTTCTCCGGGTAAC_CTTGTTGCCACTATTACTTACGGTGGTAATACCTAT_GCTCTGGACAAACGTGCTCGTCCGTTTTAC	1	0.000208424
TCTATTTTTTCTCCGGGTAAA_TTTGTTGCCGGTATTAATTACGGTAGTAGTACCAAT_GCTTACGACTGGACTTACCCGGACCATCTG	1	0.000208424
TCTATTTTTTCTCCGGGATCT_TTTGTTGCCGCTATTAATACTGGTGCTATTACCAAT_GTTACTTACGGTACTGACTCTGGTCATCCG	1	0.000208424
TCTATTTTTTCTCCGGCT_CTTGTTGCCGCTATTAGTTCTGGTGTAATACCAAT_GTTTACAAAACTTACACTGGTGTTCATGTT	1	0.000208424
TCTATTTTTTCTCCGGCTTTC_TTTGTTGCCGCTATTAGTAAAGGTGCTAATACCTAT_GTTTACGGTCGTTCTGCTCATCAGTCTGGTGTTGACTATTAC	1	0.000208424
TCTATTTTTTCTCCGGCTTTC_CTTGTTGCCACTATTGCTGCTGGTACTACTACCAAT_GTTGTTTCTTACCGTACTCATCCGTATTCT	1	0.000208424
TCTATTTTTTCTCCGGCTTAC_TTTGTTGCCGCTATTGCTGCTGGTGGTAATACCTAT_GTTTACGGTTACTACCGTGCTTACGAATACTACCAGCATGCT	1	0.000208424
TCTATTTTTTCTCCGGCTTAC_TTTGTTGCCGCTATTAGTGAAGGTGGTACTACCAAT_GTTGGTGACGTTTCTCCGTCTGGTTTTTTC	1	0.000208424
TCTATTTTTTCTCCGGCTTAC_TTTGTTGCCGCTATTAATGACGGTACTATTACCAAT_GTGACGTTTCTGGTTTCGCTGGTGGTATCGCTACTCTTGAC	1	0.000208424
TCTATTTTTTCTCCGGCTTAC_TTTGTTGCCAGTATTGATCGTGGTGGTACTACCAAT_GCTGGTTCTACTACTCGTTACGACCCGCGTGACATCTATACT	1	0.000208424
TCTATTTTTTCTCCGGCTTAC_TTTGTTGCCACTATTGCTTACGGTAGTACTACCAAT_GCTCAGTACTACAAATACTACTCTCTTGCT	1	0.000208424
TCTATTTTTTCTCCGGCTTAC_TTTGTTGCCACTATTAGTTACGGTAGTACTACCAAT_GCTGGTTACAACTCTTGGTACGGTTTTGAC	1	0.000208424
TCTATTTTTTCTCCGGCTTAC_CTTGTTGCCGGTATTGGTCTGGGTGGTATTACCTAT_GCTCCGCTG	1	0.000208424
TCTATTTTTTCTCCGGCTTAC_CTTGTTGCCGGTATTGATTCTGGTGGTAGTACCAAT_GTTGGTTACGTTCCGCAGTGGGGTTATCCG	1	0.000208424
TCTATTTTTTCTCCGGCTTAC_CTTGTTGCCGCTATTGGTAACGGTGCTAGTACCAAT_GTTGACGGTACTCTGTACAACTATGTT	1	0.000208424
TCTATTTTTTCTGGTCTGGTT_CTTGTTGCCGCTATTAGTGACGGTGCTAGTACCAAT_GTTTGGGGTGTTGGTTGGCGTGACCATGCT	1	0.000208424
TCTATTTTTTCTGGTCTGGTT_TTTGTTGCCAGTATTACTCTGGGTGCTACTACCAAT_GCTCCGTACCTGTCTATCTACCCGACTCTGGAATTTGAC	1	0.000208424
TCTATTTTTTCTTCTTCTGTT_CTTGTTGCCGGTATTGCTGACGGTAGTAGTACCAAT_GCTGAAGTTTTCCGTCCGTCTGGTCTGTACGACTTTGGT	1	0.000208424
TCTATTTTTTCTCGTGGTGCT_CTTGTTGCCAGTATTAGTCCGGGTGCTACTACCAAT_GCTCTGTACCTGCTTTACCCGTACTATTAC	1	0.000208424
TCTATTTTTTCTTCTCTGTCT_TTTGTTGCCGCTATTGGTGAAGGTGGTAATACCAAT_GCTGTTACTTGGGTTCCGCGTGACGACCCGGACCGTCTGGACTTTACT	1	0.000208424
TCTATTTTTTCTTTCCGCTGAC_TTTGTTGCCGCTATTACTTCTGGTGGTAATACCAAT_GTTTCTTACTCTTCTGACGCCTCTGACGCTGTTGAATTTGAC	1	0.000208424
TCTATTTTTTGGACTACTGTT_CTTGTTGCCGGTATTGCTCCGGGTAGTAATACCAAT_GTTGGTCTGTACCTGTCTACACTTACACTTACCCGCATCGT	1	0.000208424
TCTATTTTTTCTTACTGGTC_CTTGTTGCCGGTATTGCTTACGGTGCTAGTACCAAT_GTTGGTGGTGGTGTTCCGTACGACTATCGT	1	0.000208424
TCTATTTTTTCTTACTGGTCT_TTTGTTGCCGGTATTGGTGGTGGTGCTACTACCAAT_GCTGGTGACATCTCTGGTTACCGTTTTTCT	1	0.000208424
TCTATTTTTTCTTACTGGTCT_TTTGTTGCCGGTATTGATTCGGTGGTAATACCAAT_GCTGACGAAGAAGACTACGTTTCTATCGT	1	0.000208424
TCTATTTTTTCTGTTGCTTC_TTTGTTGCCGGTATTAATGACGGTGCTAGTACCAAT_GTTGGTCTGCGTATCTTCGACGGTTATTGG	1	0.000208424
TCTATTTTTTCTGTTGGTATC_CTTGTTGCCGGTATTGGTGAAGGTGCTAGTACCTAT_GTTATCCGTCAGGGTCAGTACTATTAC	1	0.000208424
TCTATTTTTTCTGTTGGTATCACT_TTTGTTGCCGGTATTGATCCGGGTAGTAGTACCAAT_GTTTGGGGTGGTTACTATATC	1	0.000208424
TCTATTTTTTGGACTACTTAC_CTTGTTGCCAGTATTAATATCGGTAGTACTACCAAT_GTTGACACTCCGGGTGTTTCTCCGGCTGACTATTGG	1	0.000208424
TCTATTTTTTCTGTTGGTACT_TTTGTTGCCGGTATTGATGACGGTGGTATTACCAAT_GTTTACGGTTCGGTGGTTACACTTATTTC	1	0.000208424
TCTATTTTTTCTGTTGGTACT_CTTGTTGCCAGTATTGGTTCTGGTGGTAGTACCAAT_GCTTTCTCTCAGGCTTACGACGCTTTTGAC	1	0.000208424
TCTATTTTTTCTGTTGGTACT_CTTGTTGCCAGTATTGGTTCTGGTGGTAGTACCAAT_GCTTACTCTCAGGCTTACGACGCTTTTGAC	1	0.000208424
TCTATTTTTTCTGTTGGTAAC_CTTGTTGCCGCTATTGGTGCTGGTGGTACTACCAAT_GCCGACTACCGTCTGTACATCCCGGACGACGACGTTCATCAT	1	0.000208424
TCTATTTTTTCTGTTGGTAAC_CTTGTTGCCAGTATTGCTACTGGTGGTAGTACCAAT_GTTTCTACAAATGGGACCTGTACACTGCTTACGACCATTAC	1	0.000208424
TCTATTTTTTCTGTTGCT_CTTGTTGCCGGTATTGGTGGTGGTAGTACTACCTAT_GCTGGAAGGTGGTCAGCATGACCTGTACGGCACTCATAAA	1	0.000208424
TCTATTTTTTCTGTTGCTTTC_TTTGTTGCCGCTATTAATTCTGGTGCTAGTACCAAT_GCTCCTGACCAGCTGGGTCGTCCGTATGAA	1	0.000208424
TCTATTTTTTCTGTTGCTTGG_CTTGTTGCCGGTATTAATCGTGGTGGTACTACCAAT_GTTGAACTGAACACTTACATCTACGGTGGTCACCAGTATTGG	1	0.000208424
TCTATTTTTTCTGTTGGTACT_TTTGTTGCCGGTATTAGTCGTGGTAGTACTACCAAT_GTTTCTTACGACTACAACCTGTACCTTCAG	1	0.000208424
TCTATTTTTTGGACTACTTAC_CTTGTTGCCAGTATTGCTATCGGTGGTATTACCTAT_GCTACTTCTTGGGACGACCGTGCTCTTGGT	1	0.000208424
TCTATTTTTTGGACTACTTAC_CTTGTTGCCGGTATTACTTACGGTGCTAGTACCAAT_GTTACTACTCAGTACTCTGGTCCGCTTTCT	1	0.000208424
TCTATTTTTTGGACTACTTAC_TTTGTTGCCACTATTGCTGGTGGTGCTATTACCTAT_GCTGTTTACCGTCGTTACGGTCTGTCTTACGGTGGTCATGGT	1	0.000208424
TCTATTTTTTGGACTATCTAC_TTTGTTGCCGGTATTGGTGACGGTACTAGTACCAAT_GTTTACTGGCGTTGTGAATCTTACGACGTTGGTCATGAC	1	0.000208424
TCTATTTTTTGGACTATCTAC_TTTGTTGCCGGTATTGGTGACGGTACTAGTACCAAT_GTTTACTGGCGTGGTGAATCTTACGACGTTGGTCATGAC	1	0.000208424
TCTATTTTTTGGACTATCTAC_TTTGTTGCCGGTATTAGTGACGGTGGTAATACCAT_GTTGAATACCTGGACACTGAAGACGTTTACGGTACTCTTGCT	1	0.000208424
TCTATTTTTTGGACTATCTAC_TTTGTTGCCGCTATTGCTCTGGGTGGTATTACCTAT_GTTTGGAAATACTGGTTCGCTGGTCTTGGT	1	0.000208424
TCTATTTTTTGGACTATCTAC_CTTTTGCCACTATTAATGACGGTAGTAATACCTAT_GTTCCGCTGCTGGCTTACACTGACTACGGTTCTGTTTTTGGT	1	0.000208424
TCTATTTTTTGGACTATCTAC_CTTTTGCCACTATTAATGACGGTAGTAATACCAAT_GTTCCGCTGCTGGCTTACACTGACTACGGTTCTGTTTTTGGT	1	0.000208424
TCTATTTTTTGGACTATCGGT_TTTGTTGCCACTATTAGTATCGGTACTAGTACCAAT_GTTGCTCAGTACGTTCTGACTCATGCT	1	0.000208424
TCTATTTTTTGGACTATCGCT_CTTGTTGCCACTATTACTACTGGTGGTATTACCTAT_GCTGGTCCGTCTAACTACACTGAATACACTGTTTACCATGCT	1	0.000208424
TCTATTTTTTGGACTATCGAC_TTTGTTGCCACTATTGCTTACGGTGGTAGTACCAAT_GCTGCTTCTCTGGACGACGTTTACGTTCGTGACGACCATGCT	1	0.000208424
TCTATTTTTTGGACTATCCGT_TTTGTTGCCGCTATTAGTGACGGTGGTAGTACCTAT_GCTTACACTGACAAAGGTGACTACCATCGT	1	0.000208424
TCTATTTTTTGGACTATCATC_TTTGTTGCCGGTATTAATTACGGTAGTAGTACCAAT_GCTGAATACATCGCTCTGACTCAGCAGGTTTACTTCTATGTT	1	0.000208424
TCTATTTTTTGGACTATCACT_TTTGTTGCCGGTATTAATGTTGGTACTATTACCAAT_GCTTACTACTACTCTGCTTACAAACATTAC	1	0.000208424
TCTATTTTTTGGACTATCACT_TTTGTTGCCGCTATTAGTTCTGGTAGTACTACCTAT_GTTGGTTCTCGTCGTCAGTACTCGGTGGTGCTGAACTTGCT	1	0.000208424
TCTATTTTTTGGACTACTTC_CTTGTTGCCAGTATTGCTAACGGTGGTATTACCAAT_GTTGTTCAGCAGCTGTACTCTTACCCGGGTGACTCTTTTGAC	1	0.000208424
TCTATTTTTTGGACTACTTCT_TTTGTTGCCGCTATTGATACTGGTACTAGTACCAAT_GCTTCTCTGGACGCTCGTATTTCTGCTTATGCT	1	0.000208424
TCTATTTTTTGGACTACTTCT_CTTGTTGCCGCTATTAGTGACGGTACTAATACCTAT_GCTCGTATCGTTGTTTACTCTTCTTTCT	1	0.000208424
TCTATTTTTTGGACTACTTAC_TTTGTTGCCGGTATTAATACTGGGTAGTATTACCTAT_GCTGTTGTTGGTGACTACACTACTTTTGGT	1	0.000208424
TCTATTTTTTCTGTTGCTTCT_TTTGTTGCCGCTATTGATGACGGTGCTAATACCAAT_GCTCGTCGTCGTGGTGGTCGTCTGCATTAC	1	0.000208424
TCTATTTTTTCTGTTGGTCAG_CTTGTTGCCGCTATTAGTTACGGTGCTACTACCAAT_GTTGACGCTGACTACTACGACTCTCAGGACTACTGGCTTACT	1	0.000208424
TCTATTTTTTCTGTTGCTTCT_TTTGTTGCCGCTATTGATGACGGTGCTAATACCAAT_GCTCGTCGTCGTGGTGGTCGGCTGCATTAC	1	0.000208424
TCTATTTTTTCTGTTGCTTCT_TTTGATGCCAGTATTGCTTACGGTACTACTACCAAT_GTTCATTCTCATCCGGAAAACGGTTATGAC	1	0.000208424
TCTATTTTTTCTGTTGGTGAC_TTTGTTGCCAGTATTGATTACGGTGCTATTACCAAT_GCTTGGACTCCGTCTTCTGCTTACCCGACTGTTGACTTTACT	1	0.000208424
TCTATTTTTTCTGTTGGTGAC_TTTGTTGCCAGTATTAATGGTGGTAGTACTACCAAT_GTTCCGGACTACTTCGAATGGCGTTTTACT	1	0.000208424
TCTATTTTTTCTGTTGGTGAC_TTTGTTGCCAGTATTAATGGTGGTAGTACTACAAAT_GTTCCGGACTACTTCGAATGGCGTTTTACT	1	0.000208424
TCTATTTTTTCTGTTGGTGAC_CTTGTTGCCAGTATTAGTACTGGTAGTACTACCAAT_GCTAACGTTGAATACTACTCTTGGTATTAC	1	0.000208424
TCTATTTTTTCTGTTGGTCAG_TTTGTTGCCACTATTGCTTACGGTAGTAATACCTAT_GCTTCTACTTACGTTTCTATCACTGCTTTCGCTTACCATGTT	1	0.000208424
TCTATTTTTTCTGTTGGTGAC_CTTGTTGCCAGTATTACTCTGGGTAGTAATACCAAT_GTTTACCCGTACCCGTCTCCGGCTCATCGT	1	0.000208424
TCTATTTTTTCTGTTGGTGAC_CTTGTTGCCACTATTGATTACGGTAGTAATACCAAT_GTTGCTCTGTCTTACCTGTACTACTTTTAC	1	0.000208424
TCTATTTTTTCTGTTGGTGAC_CTTGTTGCCACTATTAGTGTTGGTACTACTACCAAT_GTTCTGTCTTACGACTACTACCCGTTGAC	1	0.000208424
TCTATTTTTTCTGTTGGTGAA_TTTGTTGCCGCTATTGATCGTGGTGCTATTACCAAT_GTTACTTCTTACGTTGACTGGTACCTTGTT	1	0.000208424
TCTATTTTTTCTGTTGGTCGT_TTTGTTGCCGCTATTACTTACGGTGGTAGTACCAAT_GCTGTTAACGACCAGGGTTACTCTTTTACT	1	0.000208424
TCTATTTTTTCTGTTGGTCGT_CTTGTTGCCACTATTGGTCGTGGTAGTATTACCAAT_GTTCGTTTCTACCTGGCCGATCGGTTACGCTGGTCGTTTTGTT	1	0.000208424
TCTATTTTTTCTGTTGGTCGT_ATTGTTGCCACTATTGCTTACGGTACTACTACCTAT_GTTGACACTTCTGTTGTTGTTGGTGGTGGTGGTTACCATGCT	1	0.000208424
TCTATTTTTTCTGTTGGTCCG_TTTGTTGCCGGTATTGGTGACGGTACTAATACCAAT_GCTGGTACTAAATACTTCGACTTCGTTAAATTCTACCATTGG	1	0.000208424
TCTATTTTTTCTGTTGGTCCG_TTTGTTGCCACTATTGCTCTGGGTAGTATTACCAAT_GTTTCTACTCCGCAGTTCTCTCCGTTTTAC	1	0.000208424
TCTATTTTTTCTGTTGGTCCG_CTTGTTGCCGCTATTGATCGTGGTAGTAGTACCAAT_GCTTCTTACGGTGCTGTTGGTGCTACTTACGAATACTATGCT	1	0.000208424
TCTATTTTTTCTGTTGGTCCG_CTTGTTGCCAGTATTGATTACGGTACTACTACCAAT_GTTGTTCCGCATTCTTTCCCGTCTCTGTACCGTTACCATCAG	1	0.000208424
TCTATTTTTTCTGTTGCTGTT_TTTGTTGCCGCTATTGATTACGGTGCTAATACCTAT_GCTGACACTAACGTTCAGGGTGACGCTACTTCTGACCTTTCT	1	0.000208424
TCTATTTTTTCTGTTGGTGAC_TTTGTTGCCGGTATTAGTGGTGGTAGTAGTACCAAT_GTTTACCTGGGTGTTCCGTACCCGTCTTCTGACGACTTTCTG	1	0.000208424
TCTATTTTTTGGACTATCTTC_TTTGTTGCCAGTATTGCTTCTGGTAGTAATACCAAT_GTTGTTCCGGACTACGTTTCTCCGCATGCT	1	0.000208424
TCTATTTTTTCTGTTGGTGAC_TTTGTTGCCGGTATTAGTGGTGGTAGTAGTACCAAT_GTTTACCTGGGTGTTCCTTACCCGTCTTCTGACGACTTTCTG	1	0.000208424
TCTATTTTTTCTGTTGGTGCT_TTTGTTATTGATGCTGGTACTACTACCAAT_GTTCGTGACGGTTTCGGTGTTAACACTGAAGCTCCGTATGAA	1	0.000208424
TCTATTTTTTCTGTTGCTTAC_TTTGTTGCCGGTATTAATTCTGGTAGTAGTACCAAT_GTTAAAGCTCCGCAGCCGATCTACAACAAATTCCAGCTTGGT	1	0.000208424
TCTATTTTTTCTGTTGCTTAC_TTTGTTGCCGCTATTGGTGCTGGTACTACTACCAAT_GTTTTCTACTACTCTTACCATGACTTTTAC	1	0.000208424
TCTATTTTTTCTGTTGCTTAC_TTTGTTGCCGCTATTAGTGCTGGTACTACTACCAAT_GTTTTCTACTACTCTTACCATGACTTTTAC	1	0.000208424
TCTATTTTTTCTGTTGCTTAC_TTTGTTGCCAGTATTGCTTACGGTGGTATTACCAAT_GTTCTGACTCGTTACTGGTACAACCATTCT	1	0.000208424
TCTATTTTTTCTGTTGCTTAC_CTTGTTGCCGGTATTGATACTGGTAGTAATACCTAT_GTTGGTGACTACGTTGTTAACTCTTATTCT	1	0.000208424
TCTATTTTTTCTGTTGCTTAC_CTTGTTGCCAGTATTACTGGTGGTACTAGTACCAAT_GCTTGGTACAAACTGGGTCGTGTTCTTCAT	1	0.000208424
TCTATTTTTTCTGTTGCTTAC_CTTGTTGCCAGTATTACTGCTGGGTAGTAATACCAAT_GCTGGTCGTCTGATCTACTACGGTGTTGACCGTGCTTATATC	1	0.000208424
TCTATTTTTTCTGTTGCTTAC_CTTGTTGCCACTATTGCTCGTGGTGGTATTACCTAT_GTTCAGGCTGCTTCTGGTCCGGGTGTTCAGAACGACTTTGTT	1	0.000208424
TCTATTTTTTCTGTTGCTTAC_CTTGTTGCCACTATTGCTCCGGGTAGTAATACCTAT_GCTGACACTGCCTTTTCT	1	0.000208424
TCTATTTTTTCTGTTGGTATC_TTTGTTGCCGGTATTACTGGTGGTGCTATTACCAAT_GTTGACACTCGTTACACTCATGCTTATTAC	1	0.000208424
TCTATTTTTTCTGTTGGTCAG_CTTGTTGCCGCTATTAGTTACGGTGCTACTACCAAT_GTTGACGCTGACTTCTACGACTCTCAGGACTACTGGCTTACT	1	0.000208424
TCTATTTTTTCTGTTGCTGTT_TTTGTCGCCAGTATTAATGGTGGTGGTACTACCTAT_GTTCATGCTCCGGAATCTGCTTTCGACCCGTACGAACATTAC	1	0.000208424
TCTATTTTTTCTGTTGGTGAC_CTTGTTGCCAGTATTGGTAACGGTGCTATTACCAAT_GCTGCTCTGGGTAACGCTGAAGGTACTGACGACGGTCATGAC	1	0.000208424
TCTATTTTTTCTGTTGGTGGT_CTTGTTGCCAGTATTGGTTACGGTAGTATTACCTA_GCTCCGCAGCTGTCTGAAGGTGTTGCTGTTATCATCCTTTCT	1	0.000208424
TCTATTTTTTCTGTTGGTGGT_CTTGTTGCCAGTATTACTCAGGGTGGTGGTAATACCTAT_GTTGGTTACTCTGCTTGGCCGACTCATCTG	1	0.000208424
TCTATTTTTTCTGTTGGTGGT_CTTGTTGCCACTATTAGTCTGGGTGGTACTACCAAT_GCTATCCTGGACCGTAACGCTTACCGTTCTAAATCTTATACT	1	0.000208424
TCTATTTTTTCTGTTGGTGCT_TTTGTTGCCACTATTGATTACGGTGGTAATACCAAT_GCTTACCTGCGTGAATACTACGGTCATTAC	1	0.000208424
TCTATTTTTTCTGTTGGTGCT_CTTGTTGCCACTATTGCTTCTGGTAGTAATACCAAT_GTTAACATCCTGTCTGAATCTGGTTCACTCCGTACTTTCTG	1	0.000208424
TCTATTTTTTGGACTACTGCT_TTTGTTGCCAGTATTGATGCTGGTGGTATTACCAAT_GCTCGTATCCTGCCGTACCTGTACTACATCGGTCTGCTTCAG	1	0.000208424
TCTATTTTTTGGACTACTGCT_TTTGTTGCCACTATTAATTACGGTGGTAATACCAAT_CTGTACTCTGGTATCTATGAA	1	0.000208424
TCTATTTTTTGGACTACTGCT_CTTGTTGCCACTATTGATCGTGGTACTACTACCAAT_GCTTACTACGGTTTCTGGCGTGGTTATTCT	1	0.000208424
TCTATTTTTTGGACTCAGGAC_TTTGTTGCCAGTATTAGTCATGGTGCTACTACCAAT_GTTGGTGGTGACCATTTCACTGGTGGTGCTGTTCTGCATGTT	1	0.000208424
TCTATTTTTTGGACTCAGGAC_CTTGTTGCCGCTATTGCTGGTGGTAGTATTACCTAT_GCTCTGTGGGCTACTGCTATCTTCCATGCT	1	0.000208424
TCTATTTTTTGGACTCCGGAC_CTTGTTGCCGCTATTAATACTGGTGCTAATACCTAT_GCTCTGTACTACCCGTACGAAGTTATCCGTGCTCATCATATC	1	0.000208424
TCTATTTTTTGGACTCCGGAC_TTTGTTGCCAGTATTGGTGGTGCTACTACCAAT_GCTTCTGGTTACGGTTCTTACTACCGTTGGGGTGACCTTGCT	1	0.000208424
TCTATTTTTTGGACCTGTTTAC_CTTGTTGCCGGTATTGCTCGTGGTACTAATACCTAT_GTTGAAGGTGTCGACGGTGCTGGTTCTTACGACGGTCATTAC	1	0.000208424
TCTATTTTTTGGACTCGTGCT_CTTGTTGCCACTATTGGTTACGGTGGTAGTACCAAT_GTTGACGCTGCTCTGTACACTGACTATGGT	1	0.000208424
TCTATTTTTTGGACTCGTTCC_TTTGTTGCCAGTATTAATGCTGGTACTAATACCAAT_GCTTACTACGTTGACGGTACTCTGCGTCATTACGAATTTCTG	1	0.000208424
TCTATTTTTTGGACTCGTTAC_TTTGTTGCCAGTATTAGTGGTGGTACTAGTACCTAT_GTTTACTCTTACTGGTACTACTCTCTTTTC	1	0.000208424
TCTATTTTTTGGACTCGTTAC_TTTGTTGCCACTAGTAGTGTTGGTGGTAGTACCAAT_GTTCGTTACCGTGGTGACGACCGTGTTCATGTTTCTATAAC	1	0.000208424
TCTATTTTTTGGACTCGTTAC_CTTGTTGCCGGTATTGGTTTCGGTAGTAATACCAAT_GTTTCTTACCCGTACTACAACGTTGACTGGGTTTACTTTTCT	1	0.000208424
TCTATTTTTTGGACTCGTTAC_CTTGTTGCCGCTATTGGTTACGGTACTACTACCTAT_CTGACTTCGTTGTTGGTTACGACCTTCT	1	0.000208424
TCTATTTTTTGGACTCGTTAC_CTTGTTGCCGCTATTGATTACGGTGCTAGTACCAAT_GTTCGTACTTACGAACGTCTGTACCCGGAATCTGACCATGAC	1	0.000208424
TCTATTTTTTGGACTCGTTAC_CTTGTTGCCGCTATTACTACTGGTACTACTACCTAT_GTTGCTTCTCAGGGTCGTCGTTGGCATGAC	1	0.000208424
TCTATTTTTTGGACTCGTTAC_CTTGTTGCCGCTATTAATTCTGGTACAACTACCAAT_GTTGACAACTGGTTCGCTACTGACTACCAGTACCTGTATTCT	1	0.000208424
TCTATTTTTTGGACTCGTGTT_CTTGTTGCCGCTATTGATTCTGGTACTACTACCAAT_GTTCTGTACATCACTTGGTCTCCGTTTGTC	1	0.000208424
TCTATTTTTTGGACTCGTGGT_TTTGTTGCCAGTATTAGTGACGGTACTAATACCAAT_GTTCATCGTTACGCTTACCGTTGTCATGCT	1	0.000208424
TCTATTTTTTGGACTCGTGGT_TTTGTTGCCACTATTGATATCGGTGCTAATACCAAT_GCTTACTACCGTTACCGTTCTATCTCTTCTTACGACTATTAC	1	0.000208424
TCTATTTTTTGGACTCAGGAC_TTTGTTTCCAGTATTAGTCATGGTGCTACTACCAAT_GTTGGTGGTGACCATTTCACTGGTGGTGCTGTTCTGCATGTT	1	0.000208424
TCTATTTTTTGGACTCGTGAC_TTTGTTGCCACTATTACTCTGGGTACTAATACCAAT_GCGTCCGGACACTGCTCGTTACCCGCATGCT	1	0.000208424
TCTATTTTTTGGACTCAGGGT_TTTGTTGCCGCTATTACTCGTGGTGCTATTACCTAT_GTTAACGACGACTACCGTGTTCCGGGTTACGCTCTTGTT	1	0.000208424
TCTATTTTTTGGACTCAGGTT_TTTGTTGCCACTATTGGTGCCGGTGGTATTACCAAT_GTTTCTGTTGGTCTGCTGACTTACTACCTTTAC	1	0.000208424
TCTATTTTTTGGACTCCGATC_TTTGTTGCCGCTCTGGTGCTACTACCTAT_GCGTTCTGCAGTGGGGTGACCATCTGGACGGTCTGTATGGT	1	0.000208424
TCTATTTTTTGGACTCCGACT_CTTGTTGCCGCTATTAATGACGGTGGTACTACCAAT_GCTCGTTTCGACACTGGTGACTACTACGACCAGCAGCATCAG	1	0.000208424
TCTATTTTTTGGACTCCGACT_CTTGTTGCCACTATTGGTGACGGTAGTAATACCTAT_GTTCGTGACTCTTCTTACTACGCTTTCGACTCTTACCATTAC	1	0.000208424
TCTATTTTTTGGACTCATTCT_TTTGTTGCCACTATTGGTTACGGTGCTAATACCTAT_GTTTACTCTCAGACTCCGGTTTACCTTTAC	1	0.000208424
TCTATTTTTTGGACTCATGTT_CTTGTTGCCGCTATTAATGGTGGTACTATTACCAAT_GTTCAGTACACTTCTTACTCTAACCTTGCT	1	0.000208424
TCTATTTTTTGGACTCATGAC_TTTGTTGCCGGTATTGGTGAAGGTACTACTACCAAT_GCTTACAACGACTTCCTGGGTGAACCGACTTCTGTACCATGTT	1	0.000208424
TCTATTTTTTGGACTCATGAC_TTTGTTGCCACTATTAGTAAAGGTGCTAATACCAAT_GTTGCTTACACTGAAGTTTACTCTCAGCCGCAGCATTC	1	0.000208424
TCTATTTTTTGGACTCATCAT_TTTGTTGCCGTTATTGCTTACGGTGGTACTCCAAAT_GTTCCGGCTGGTGCTGGTCTGCGTTTCGTTGGTATCCATGAC	1	0.000208424
TCTATTTTTTGGACTCATCAT_TTTGTTGCCGGTATTGCTTACGGTGGTACTACCAAT_GTTCCGGCTGGTGCTGGTCTGCGTTTCGTTGGTATCCATGAC	1	0.000208424
TCTATTTTTTGGACTCATAAC_CTTGTTGCCAGTATTACTACTGGTGCTATTACCAAT_GCTGACCCGCCGGGTGTTGGTTGGTTCGCTGACGCTCTTAAC	1	0.000208424
TCTATTTTTTGGACTCAGTGG_TTTGTTGCCAGGTATTAATCTGGGTACTACTACCAAT_GTTACTTCTGTTTGGGTTTACCTGAACTGGGACACTTATTAC	1	0.000208424
TCTATTTTTTGGACTCCGGAC_TTTGTTGCCACTATTAGTACTGGTACTAGTACCAAT_GTTAACCAGGGTGACGACTTCTACCATTCT	1	0.000208424
TCTATTTTTTGGACTCAGTC_TTTGTTGCCAGTATTGCTTACGGTGCTAATACCTAT_GCTTACATCACTTTACTACTTCCGTTACACTGACGACTATGAA	1	0.000208424
TCTATTTTTTGGACTCAGTCT_TTTGTTGCCGCTATTGGTCTGGGTGCTACTACCAAT_GCTACTGCTGGTGACGTTGAAGCTCTTTCT	1	0.000208424
TCTATTTTTTGGACTCAGTCT_TTTGTTGCCAGTATTGCTGACGGTGGTAATACCAAT_GCTGCTGTTCTGTACGAAATCGTTTATCCG	1	0.000208424
TCTATTTTTTGGACTCAGTAC_CTTGTTGCCGCTATTTCTTACGGTAGTAGTACCAAT_GTTGACTACCATGACGGTTCTAACCATGAC	1	0.000208424
TCTATTTTTTGGACTCAGTAC_CTTGTTGCCACTATTGATTTCGGTACTAGTACCAAT_GCTGCTTCGTTTGGACTGCTGACCTGTCTGTTTACTATCAT	1	0.000208424
TCTATTTTTTGGACTCAGGTT_TTTGTTGCCACTATTGGTGACGGTGGTATTACCAAT_GTTTCTGTTGGTCTGCTGACTTACTACCTTTAC	1	0.000208424
TCTATTTTTTCTGTTGCTGTT_CTTGTTGCCGCTATTGGTGACGGTGCTATTACCTAT_GTTTCTCGTGTTGACCGTTACGGTGCTAACCTGGGTTTTATC	1	0.000208424
TCTATTTTTTGGACTCCGGGT_TTTGTTGCCGGTATTAATGCTGGTAGTATTACCTAT_GTTGGTCGTCCGGGTGGTCGTACTCATGACGCTCATTATGGT	1	0.000208424
TCTATTTTTTGGACTCGTGAC_CTTGTTGCCGCTATTGGTGACGGTGGTATTACCTAT_GTTTACCGTGACGACGACGACTACCTTGTT	1	0.000208424
TCTATTTTTTGGACTACAAA_TTTGTTGCCGGTATTACTTACGGTACTAGTACCAAT_GCTATCATCAACTACGACCCGCATCCG	1	0.000208424
TCTATTTTTTGGACTAACTCT_TTTGTTGCCGGTATTGATGACGGTACTATTACCAAT_GTTCCGTACGCTGGTGACCCGTACTCTACTCTTGGT	1	0.000208424
TCTATTTTTTGGACTAACTCT_TTTGTTGCCGGTATTGATGACGGTACTATTACCAAT_GTTACGTACGCTTGTGACCCGTACTCTACTCTTGGT	1	0.000208424
TCTATTTTTTGGACTAACGAC_TTTTTTGCCAGTATTAGTCCGGGTACTAATACCAAT_GCTGACGACACTATCTTCCAGCTGCATATC	1	0.000208424
TCTATTTTTTGGACTCAGACT_CTTGTTGCCGCTATTACTCTAGGTACTACTACCTAT_GTTGTTGGTACTGGTGGTTGGACTGGTGTGACTCTCATCTG	1	0.000208424
TCTATTTTTTGGACTAACGAC_CTTGTTGCCGCTATTGCTCGTGGTGGTATTACCAAT_GCTGGTGGTATCGGTGGTGAAAAATACGCTGCTCTTGAC	1	0.000208424
TCTATTTTTTGGACTAACGAC_CTTGTTGCCGCTATTACTGACGGTGGTAGTACTAT_GCTCCGTACGTTTTCCTGCTGCAGTATACT	1	0.000208424
TCTATTTTTTGGACTAACGAA_CTTGTTGCCGGTATTAATCGTGGTACTACTACCAAT_GCTCGTGGTTACTACAACCTGAACGGTAAACAGTACTATACT	1	0.000208424
TCTATTTTTTGGACTAACCAG_TTTGTTGCCGCTATTGCTTACGGTAGTAATACCTAT_GCTGGTCAGGGTACTTCTGACGACCTTTTC	1	0.000208424
TCTATTTTTTGGACTAACATC_CTTGTTGCCGCTTTGGTTTCGGTACTAATACCAAT_GTTCCGTACGGTCTGTACTACGTTCTTGAA	1	0.000208424
TCTATTTTTTGGACTAAA_TTTGTTGCCGCTATTAATGCTGGTACTAATACCTAT_GTTCAGATCATCCTGGACACTTGGTACTCTTACCGTTTTCCG	1	0.000208424
TCTATTTTTTGGACTAAA_GTTGTTGCGGCTATTAATGCTGGTACTAATACCTAT_GTTCAGATCATCCTGGACACTTGGTACTCTTACCGTTTTCCG	1	0.000208424
TCTATTTTTTGGACTAAAGTT_CTTGTTGCCACTATTACTCAGGGTACTAGTACCTAT_GTTTATCTG	1	0.000208424
TCTATTTTTTGGACGAACTAC_TTTGTTGCCACTATTACTGACGGTAGTAGTACCAAT_GTTCATTTCACTGACTCTTACGTTCTTGGT	1	0.000208424
TCTATTTTTTGGACCTTGGTTC_CTTGTTGCCGCTATTACTACTGGTGGTAATACCAAT_GTTGGTCGTTTCTACTGGACTGACGGTTCTTACACTCTTGAC	1	0.000208424
TCTATTTTTTGGACCTTCTGAC_TTTGTTGCCACTATTAGTATCGGTACTAATACCAAT_GTTCAGCGTTACAAACCGTACTACCTTTAC	1	0.000208424
TCTATTTTTTGGACTACTGAC_TTTGTTGCCGGTATTGCTTACGGTGGTAATACCAAT_GCTACTCCGGCTGTTATCAACTACATCTACTACGGTCATTCT	1	0.000208424
TCTATTTTTTGGACTACAAC_TTTGTTGCCGGTATTGGTTGGGGTGCTATTACCTAT_GCTTCTGACTTCGGTTACTCTAAATCGCTGACGTTCTTGGT	1	0.000208424
TCTATTTTTTGGACTCGTGAC_CTTGTTGCCGCTATTGGTTACGGTACTAATACCTAT_GCTGGTTGGCTGCATCGTTACCTGGGTAAAGTTCTGTTTGGT	1	0.000208424
TCTATTTTTTGGACTACTATC_CTTGTTGCCGCTATTGATCCGGGTACTAGTACCAAT_GCTGACTACCCGTACACTTGGTACCTTTAC	1	0.000208424
TCTATTTTTTGGACTACTCCG_CTTGTTGCCAGTATTAATATCGGTGCTAGTACCAAT_GCTTACATCACTTCTATCCGTGACCATACT	1	0.000208424
TCTATTTTTTGGACTCGTGAC_CTTGTTGCCGCTATTGCTCAGGGTGCTAATACCAAT_GCTACTTTCCGCTTACTACTCTGGTGTTGACTACGCTTATGGT	1	0.000208424
TCTATTTTTTGGACTCGTGAC_CTTGTTGCCAGTATTGGTTCTGGTAGTATTACCTAT_GTTCCGCATCTGAACGTTCCGTGGAACCCGGGTGGGCATTAC	1	0.000208424
TCTATTTTTTGGACTCGTGAC_CTTGTTGCCACTATTAATTACGGTGCTACTACCAAT_GTTCATCGTTGGGGTTGGGACTACTACTGGGTTTACCTTCGT	1	0.000208424
TCTATTTTTTGGACTCGTCCG_TTTGTTGCCGCTATTAATAAAGGTAGTATTACCAAT_GCTTACTACCGTGGTTACCCGCGTCATACT	1	0.000208424
TCTATTTTTTGGACTCGTAAC_TTTGTTGCCACTATTACTGCTGGTGGTATTACCTAT_GTTCAGACTTTCCTGCGTGCTCAGCATTAC	1	0.000208424
TCTATTTTTTGGACTCCGTCT_TTTGTTGCCACTATTGATGGTGGTGGTAGTACCTAT_GCTCGTGGTAAACGTGACGACTACCTTCAT	1	0.000208424
TCTATTTTTTGGACTCCGTAC_TTTGTTGCCAGTATTAATTACGGTAGTATTACCAAT_GTTGATCTGGTGACTTCGCTGACTATCTG	1	0.000208424
TCTATTTTTTGGACTCCGTAC_CTTGTTGCCGCTATTAGTTCGGTGGTAGTACCTAT_GTTTACCAGCAGGCTTCTTCCCCGGAAGCTTCTCGTCATGTT	1	0.000208424
TCTATTTTTTGGACTCCGGGT_TTTGTTGCCGGTATTAGTCCGGGTAGTACTACCAAT_GCTTACGACCATCCGCCGATCCCGCCGCAGTACGACCTTTTC	1	0.000208424
TCTATTTTTTGGACTCAGATC_TTTGTTGCCAGTATTGATGCTGGTGGTACTACCAAT_GCTGTTTCTGCTGTTATCGGTTACCATACT	1	0.000208424
TCTATTTTTTGGACTCAGATC_CTTGTTGCCACTATTGGTGACGGTAGTAGTACCAAT_GCTACTGTTCATCAGGACATCACTCATGCT	1	0.000208424
TCTATTTTTTGGACTCAGACT_CTTGTTGCCGCTATTGCTCCGGGTACTAATACCAAT_GTTAACTACGAATACACTGGTTCTTTTCAG	1	0.000208424
TCTATTTTTTGGACTAACGGT_CTTGTTGCCAGTATTGATTACGGTACTAATACCTAT_GTTGGTGCTGACCATGAATACGTTGGTCTGGTTTTCTTTTAC	1	0.000208424
TCTATTTTTTGGACTACTGAC_TTTGTTGCCAGTATTAATTACGGTACTAATACCAAT_GCTCTGCCGCACCTGTACGTTTACAACCAGACTTACCATGTT	1	0.000208424
TCTATTTTTTGGACTACTCTG_CTTGTTGCCGCTATTGGTCAGGGTGCTAATACCAAT_GCTTCTGACGAAGCTTACGAATACGAATCTTACCCGTTTTAC	1	0.000208424
TCTATTTTTTGGACTACTCGT_CTTGCCACTATTGCTCCGGGTGGTAGTACCAAT_GTTCTGCAGTACGACGGTGACTACGAACGTCTGTACTATTTC	1	0.000208424
TCTATTTTTTGGACTACTCCG_CTTGTTGCCAGTATTGGTTTCGGTGCTAATACCAAT_GTTGACAACCGTCCGGACCTGAACTTTAAA	1	0.000208424
TCTATTTTTTGGACTACTCAG_TTTGTTGCCGCTATTAGTCGTGGTGGTACTACCTAT_GTTGGTACTTGGCCGGCTCCGGACTTCACTTTCGGTTATTAC	1	0.000208424
TCTATTTTTTCTGTTGGTGTT_CTTGTTGCCACTATTGGTCGTGGTGCCAATACCTAT_GCTTGGTCTGACCGTGAAAACGTTTTTCCG	1	0.000208424
TCTATTTTTTCTGTTGACTCT_CTTGTTGCCACTATTACTTACGGTGCTAATACCAAT_GTTGTTTACTACACTGGTTCTTACCATGAA	1	0.000208424
TCTATTTTTTCTGTTGAC_CTTGTTGCCAGTATTGGTCTGGGTGCTAATACCAAA_GCTTCTTACCATTCTTACTACGGTCATGTT	1	0.000208424
TCTATTTTTTCTGTTGTTTAC_TTTGTTGCCGGTATTGCTTGGGGTGCTAATACCTAT_TCTGCTGGTAACACTGCTCAGCTGTATTAC	1	0.000208424
TCTATTTTTTCTGTTGTTTAC_TTTGTTGCCGCTATTAATTACGGTGGTATTACCTAT_GTTGTTTACGTTGTTTTCTCTGGTTATGCT	1	0.000208424
TCTATTTTTTCTGTTGTTGAC_TTTGTTGCCACTATTAATGACGGTGGTAGTACCTAT_GTTTGGCTGTACTACACTATCGCTTTTGGT	1	0.000208424
TCTATTTTTTCTGTTGTTGAA_TTTGTTGCCACTATTAGTGACGGTGGTAGTACCTAT_GCTCGTCTGCTGACTCTGGTTCTGTTCGCTGGTGACCTTACT	1	0.000208424
TCTATTTTTTCTGTTGGTGTT_CTTGTTGCCGGTATTGATTACGGTACTAATACCAAT_GCTCCGGTTTACTACGACCAGCGTTACCATTTCACTTATACT	1	0.000208424
TCTATTTTTTCTGTTGGTTAC_TTTGTTGCCACTATTGCTTACGGTGGTACTACCAAT_GCTAAACATACTTCTCCGATCGGTCTGTACCGTCGTCATATC	1	0.000208424
TCTATTTTTTCTGTTGGTTCT_TTTGTTGCCACTATTGATCCGGGTAGTACTACCACT_GCTTACCTGGACGAACTGGTTTACCATCGT	1	0.000208424
TCTATTTTTTCTGTTGGTTCT_TTTGTTGCCACAATTGATTACGGTGCTATTACCAAT_GTTCGTCTGACTATCCAGGACTACCATTCT	1	0.000208424
TCTATTTTTTCTGTTGGTTCT_CTTGTTGCCGCTATTGATAACGGTAGTAATACCAAT_GCTGTTCAGGAAGCTTCTGCTGACCATTAC	1	0.000208424
TCTATTTTTTCTGTTGGTTCT_CTTGTTGCCAGTATTGCTTCTGGTACTAATACCAAT_GTTTCTTCTCTGTCTTTCATCTACCATGCT	1	0.000208424
TCTATTTTTTCTGTTGGTTCT_CTTGTTGCCACTATTGATCTGGGTGCTAGTACCTAT_GCTTACACTAAACCGTACTGGTCTGGTCATAAC	1	0.000208424
TCTATTTTTTCTGTTGGTTAC_TTTGTTGCCGGTATTGCTTACGGTACTAATACCAAT_GCTCTGGGTCCGACTTTCTGGTACACTTACCCGGAACTTGAC	1	0.000208424
TCTATTTTTTCTGTTGGTTAC_TTTGTTGCCGGTATTGATTACGGTACTACTACCAAT_GCTGTTTCTTACTACTCTCGTGACTACGTTGTTGACCTTTAC	1	0.000208424
TCTATTTTTTCTGTTGGTTAC_TTTGTTGCCGGCATTAGTACGGTGGTATTACCAAT_GCTCAGTTCCGTATCTACTACTACTATTAC	1	0.000208424
TCTATTTTTTCTGTTGGTTAC_TTTGTTGCCGCTATTACTGTTGGTACTACTACCTAT_GCTACTGACTACGTTCCGGTTGTTTCGGTCCGTACCATGGT	1	0.000208424
TCTATTTTTTCTGTTGGTTAC_TTTGTTGCCGCTATTAATACTGGTAGTATTACCAAT_GCTCGTAAAGTTTACATCGACGCTAAAGTTCCGTCTTTTCTG	1	0.000208424
TCTATTTTTTCTGTTGGTTAC_TTTGTTGCCAGTATTGGTGTTGGTAGTAATACCTAT_GCTCTGTACTTCTACACTGACGACCATCAG	1	0.000208424
TCTATTTTTTCTGTTGTTTCT_CTTGTTGCCGGTATTAGTGACGGTGCTACTACCTAT_GTTGACGAAGCTTCTACTGTTGACTTTTCT	1	0.000208424
TCTATTTTTTCTGTTGGTTAC_TTTGTTGCCACTATTGCTACTGGTACTTTTACCAAT_GCTCCGGACTCTTACTACGGTCTGACTCGTCAGAACTTTCAG	1	0.000208424
TCTATTTTTTCTGTTGTTTCT_TTTGTTGCCGGTATTGCTTGTGGTAGTACTACCAAT_GCTGGTCCGGCTTCTTACGTTGCTCATGAC	1	0.000208424
TCTATTTTTTCTGTTGTTTTC_CTTGTTGCCAGTATTGGTGCTGGTAGTATTACCAAT_GCTGGTACTTACAACGCTTTCCGTGACTCTCAGCGTCATGCT	1	0.000208424
TCTATTTTTTCTGTTTACACT_TTTGTTGCCGGTATTGCTGGTGGTGCTATTACCAAT_GTTACTCGTGGTTCTAACCAGCCGCATCCG	1	0.000208424
TCTATTTTTTCTGTTTACACT_TTTGTTGCCAGTATTGCTGGTGGTGCTACTACCAAT_GCTCGTCATTACCCGCAGTACCCGCTTGGT	1	0.000208424
TCTATTTTTTCTGTTTACACT_CTTGTTGCCGGTATTGGTGACGGTGGTAATACCAAT_GTTCGTGTTGACGTTCGTCCGGACCAGGTTTACGAACTTGCT	1	0.000208424
TCTATTTTTTCTGTTTACACT_CTTGTTGCCGGTATTACTGGTGGTAGTACCAAT_GTTTACGAACGTACTGGTAACTACTATCGT	1	0.000208424
TCTATTTTTTCTGTTTACACT_CTTGTTGCCGGTATTAATGGTGGTGCTACTACCTAT_GTTTGGACTGGTGACCGTTACTACCTTTTC	1	0.000208424
TCTATTTTTTCTGTTTACACT_CTTGTTGCCACTATTAATGACGGTAGTATTACCAAT_GCTCGTTGGTACGTTCGTTACGACTTTTCT	1	0.000208424
TCTATTTTTTCTGTTTACACT_CTTGTTGCCACTATTAATGAAGGTGCTACTACCAAT_GTTGTTGACACTGACTACAACCGTGCTCTGGGTACTCATGAC	1	0.000208424
TCTATTTTTTCTGTTTACAAC_TTTGTTGCCGCTATTGATGACGGTGCTATTACCAAT_GCTGACTACTACATCCCGTACCAG	1	0.000208424
TCTATTTTTTCTGTTTACAAC_TTTGTTGCCAGTATTAATCTGGGTGCTAATACCTAT_GTTTACCGTCCGGACATCTACCCGTATTCT	1	0.000208424
TCTATTTTTTCTGTTTACAAC_TTTGTTGCCACTATTGCTATCGGTAGTACTACCAAT_GTTGGTGGTGGTTACAACTTCACTTATACT	1	0.000208424
TCTATTTTTTCTGTTTACAAA_CTTGTTGCCAGTATTAGTGACGGTACTATTACCAAT_GCTGACATCAAAGAACATCGTTTCTATACT	1	0.000208424
TCTATTTTTTCTGTTGTTTAC_TTTGTTGCCAGTATTACTCTGGGTAGTACTACCAAT_GCTACTGTTAAATCTTACCGTGCTGGTTACGAACCGCTTCGT	1	0.000208424
TCTATTTTTTCTGTTTAATAC_CTTGTAGCCGCTATTACTTGGGGTACTAATACCTAT_GCTTACCAGGAAGACTGGTACCTGTATGGT	1	0.000208424
TCTATTTTTTCTGTTGTT_CTTGTTGCCAGTATTACTTTCGGTAGTAGTACCAAT_GTTTCTGTTCCGAACTACTACCTGTTTGCT	1	0.000208424
TCTATTTTTTCTGTTGTTTTC_TTTGTTGCCGGTATTGATGACGGTACTAATACCAAT_GCTCATCGTTACCAGTTCCCGTACCTTTTC	1	0.000208424
TCTATTTTTTCTGTTGTTTTC_TTTGTTGCCACTATTGCTGGTGGTACTAGTACCAAT_GTTTGGGGTTACTTCTCTTACCTGTATATC	1	0.000208424
TCTATTTTTTCTGTTGTTTTC_CTTGTTGCCGCTATTGCTAACGGTGGTACTACCTAT_GTTTCTCTGTACTACTACACTGGTCATGTT	1	0.000208424
TCTATTTTTTCTGTTGTTTTC_CTTGTTGCCACTATTGCTCGTGGTGCTACTACCTAT_GCTCCGACTGTTGCCGTTGGTTACGACCCGTCTCTGCATCAT	1	0.000208424
TCTATTTTTTCTGTTTACATC_CTTGTTGCCACTATTGGTTACGGTAGTAATACCAAT_GCTGGTCCGACTCCGCGTTCTTACTTTCAG	1	0.000208424
TCTATTTTTTCTGTTGGTTCT_TTTGTTGCCGCTATTGATTACGGTGGTAATACCTAT_GCTTCTCATACTTACTACGACAAATATGAC	1	0.000208424
TCTATTTTTTCTGTTGGTTAC_CTTGTTGCCGGTATTGGTTACGGTGGTAATACCTAT_GTTTTCGCTGTTGCTTACGACGACTATGTT	1	0.000208424
TCTATTTTTTCTGTTGTTCCG_CTTGTTGCCACTATTAGTGACGGTAGTAATACCTAT_GTTTACGAAGCTCCGGTTTACCGTCATCAGGTTTACTTTTTC	1	0.000208424
TCTATTTTTTCTGTTGTTCCGGTT_CTTGTTGCCGCTATTAGTATCGGTAGTAATACCAAT_GCTCGTAACCTGGGTTACTTCCTGGACGCTCGTTACCTTCCG	1	0.000208424
TCTATTTTTTCTGTTGTTATC_TTTGTTGCCACTATTGGTGGTGGTGGTACTACCTAT_GTTTCTTACCTGACTGACTACTACCATTAC	1	0.000208424
TCTATTTTTTCTGTTGTTACT_CTTGTTGCCGCTATTGGTGTTGGTGCTAATACCAAT_GCTGACAACGACGCTAACACTTCTCATAAA	1	0.000208424
TCTATTTTTTCTGTTGGTTCT_TTTGTTGCCGGTATTGCTCTGGGTGGTACTACCAAT_GCTCCGCTGTGGGACTCTCAGGACCTTATC	1	0.000208424
TCTATTTTTTCTGTTGTTACT_CTTGTTGCCGCTATTGGTGTTGGTGCTAAAACCAAT_GCTGACAACGACGCTAACACTTCTCATAAA	1	0.000208424
TCTATTTTTTCTGTTGTTACT_CTTGTTGCCGCTATTAATCCGGGTGGTAATACCAAT_GCTGACGCTCATTCTGGTTCTTACGGTGGTGGTCAGTATTAC	1	0.000208424
TCTATTTTTTCTGTTGTTAAC_TTTGTTGCCACTATTGATGCTGGTACTAGTACCAAT_TCTTACTACGCTTACGCTTTCGAAGTTCATCTG	1	0.000208424
TCTATTTTTTCTGTTGTTAAC_CTTGTTGCCGCTATTAATTTCGGTAGTATTACCTAT_GTTACTACTATCCCGGCTGGTCCGACTCCGCGTTACTATCTG	1	0.000208424
TCTATTTTTTCTGTTGGT_CTTGTTGCCAGTATTACTGCTGGTAGTATTACCTAT_GTTGCTAAAGGTTACCCGTACTACTATGAC	1	0.000208424
TCTATTTTTTCTGTTGGTTTC_TTTGTTGCGCTATTGGTCTGGGTGGTACTACCTAT_GCTCCGAACCTGTACCCGTACCGTGTTCATTCTTCTTTTGCT	1	0.000208424
TCTATTTTTTCTGTTGGTTTC_TTTGTTGCCGGTATTGCTCCGGGTAGTAATACCTAT_GCTTCTGTTGGTCGTCCGGTTGGTTATGAC	1	0.000208424
TCTATTTTTTCTGTTGGTTTC_TTTGTTGCCGCTATTAGTTACGGTGCTACTACCAAT_GTTCATTACGGTGTTTACTTCGGTGAAGACCCGTACTATCAG	1	0.000208424
TCTATTTTTTCTGTTGGTTTC_TTTGTTGCCAGTATTGGTCATGGTGCTAATACCTAT_GTTAACTGGGTTACTGCTCTGCTGCATTCT	1	0.000208424
TCTATTTTTTCTGTTGGTTTC_TTTGTTGCCAGTATTGCTTCTGGTGGTATTACCTAT_GTTTACTTCGTTTCTTTCCCGGGTCTTTGG	1	0.000208424
TCTATTTTTTCTGTTGGTTC_CTTGTTGCCACTATTGATACTGGTGGTACTACCAAT_GTTGTTGACGTTCCGGACTACCCGCATGCT	1	0.000208424
TCTATTTTTTCTGTTGACTAC_CTTGTTGCCAGTATTAATTACGGTGGTACTACCAAT_GCTGGTGACATCACTCTGTCTACTTACGACACTGGTCATGAA	1	0.000208424
TCTATTTTTTCTGTTGTTCCG_CTTGTTGCCACTATTGGTGACGGTGCTATTACCAAT_GTTTTCCATGACTGGCAGGTTGGTATCCAGGTTGGTCATGGT	1	0.000208424
TCTATTTTTTCTGTTGGTTAC_TTTGTGGCCGGTATTGATTACGGTACTACTACCAAT_GCTGTTTCTTACTACTCTCGTGACTACGTTGTTGTCCTTTAC	1	0.000208424
TCTATTTTTTCTGTTGTTCCG_TTTGTTGCCGGTATTGCTCAGGGTACTACTACCTAT_GCTCGTTACTCTAACGGTTACGTTTATTCT	1	0.000208424
TCTATTTTTTCTGTTGTTCGT_CTTGTTGCCGGTATTGGTACTGGTGCTAGTACCAAT_GTTTCTGGTCAGGGTTACTCTGACTTTGTT	1	0.000208424
TCTATTTTTTCTGTTGGTTAC_CTTGTTGCCGCTATTGATTGGGGTGCTAATACCTAT_GTTCCGTACCGTGAACTGGCTCTGCATGTT	1	0.000208424
TCTATTTTTTCTGTTGGTTAC_CTTGTTGCCAGTATTGGTCGTGGTAGTACTACCAAT_GCTCCGACCAAAACCCGTACTTTTCAG	1	0.000208424
TCTATTTTTTCTGTTGGTTAC_CTTGTTGCCAGTATTAATCCGGGTGCTAATACCAAT_GCTGACGGTTACCATTACCTGTCTTATACT	1	0.000208424
TCTATTTTTTCTGTTGGTTAC_CTTGTTGCCACTATTAATACTGGTGCTAATACCAAT_GTTGTTACTTACGAGCTGCTGACCATGAC	1	0.000208424
TCTATTTTTTCTGTTGGTGTT_TTTGTTGCCGGTATTGGTTACGGTGGTAATACCAAT_GCTGGTTGGGTTCGTCAGTACAAAACTGCTCTGTACTATGAC	1	0.000208424
TCTATTTTTTCTGTTGGTGTT_TTTGTTGCCGGTATTGATTACGGTGCTACTACCAAT_GCTATCACTACTTCTCATACTCCGCTTTCT	1	0.000208424
TCTATTTTTTCTGTTGGTGTT_TTTGTTGCCGGTATTGATATCGGTGCTACTACCTAT_GCTCTGTCTGGTGACGACCATGTTAACCAGCAGGACTATGTT	1	0.000208424
TCTATTTTTTCTGTTGGTGTT_TTTGTTGCCGCTATTGCTAACGGTAGTACTACCAAT_GTTTCTTACTCTCATCGTCGTGTTTATGAA	1	0.000208424
TCTATTTTTTCTGTTGGTGTT_TTTGTTGCCAGTATTGATGACGGTGCTACTACCAAT_GCTGAATCTGGTCTGTCTACTGACTATTCT	1	0.000208424
TCTATTTTTTCTGTTGGTTCT_TTTGTTGCCAGTATTGATCCGGGTGGTATTACCTAT_GCTACTGACTCTGCTCAGCCGACTTCTCTGTACCATACTCATGAA	1	0.000208424
TCTATTTTTTCTGTTGGTTCT_TTTGTTGCCGGTATTACTATCGGTAGTACTACCTAT_GTTAACGAATTCTGGATCCGTGACCTTACT	1	0.000208424
TCTATTTTTTCTGTTGTTGAA_CTTGTTGCCGCTATTGGTGGTGGTAGTACTACCTAT_GCTACTTACCGTTTCTTCCGTTCTTATGAC	1	0.000208424
TCTATTTTTTCTGTTGTTACT_TTTGTTGCCAGTATTGGTGGTGGTGCTACTACCAAT_GCTGACTACTGGCCGGCTTACGACGCTTTCCTGTACCATATC	1	0.000208424
TCTATTTTTTCTGTTGTTCTG_TTTGTTGCCGGTATTAGTTGGGGTGCTACTACCAAT_GTTGAAACTCCGCCGGTTGCTGCTTTTTCT	1	0.000208424
TCTATTTTTTCTGTTGTTCTG_TTTGTTGCCACTATTGCTACTGGTGCTATTACCTAT_GTTTACGCTGAAGCTGACACTCTGCGTTCTTGGTCTTTTTGG	1	0.000208424
TCTATTTTTTCTGTTGTTCTG_CTTGTTGCCGCTATTGCTTTCGGTGGTAGTACCTAT_GCTCTGGACCTGCCGCGTCCGGCTCGTCTGGACTACCATCGT	1	0.000208424
TCTATTTTTTCTGTTGTTCGT_TTTGTTGCCGCTATTGCTAACGGTACTAATACCAAT_GTTCAGGCTGGTGACAACCCGTACGACGGGCATTACTTTTAC	1	0.000208424
TCTATTTTTTCTGTTGTTCGT_CTTGTTGCCAGTATTAATTACGGTACTACTACCAAT_GTTTACAACCGTGCTGAATACCTGTCTGGTGACTACCATGCT	1	0.000208424
TCTATTTTTTGGACTCCGCAT_CTTGTTGCCACTATTAATGTTGGTACTAATACCAAT_GTTGTTTGGTACTACTACCATTACCCGGGTCTGGCTTATGAC	1	0.000208424
TCTATTTTTTCTGTTTACAAC_CTTGTTGCCAGTATTGGTCTGGGTGGTATTACCAAT_GTTGTTCTGTCCCGGACTCGACGGTACTAAATACCTTAAC	1	0.000208424
TCTATTTTTTCTGTTGTTTAC_TTTGTTGCCAGTATTACTCGTGGTACTACTACCAAT_GTTCCGCCGCGTGTTGGTACTCGTCTTAAC	1	0.000208424
TCTATTTTTTCTGTTGACTAC_CTTGTTGCCGCTATTAGTGTTGGTACTAGTACCAAT_GTTTCTCGTTCTTACACTAACTAC	1	0.000208424
TCTATTTTTTCTGTTGACTAC_CTTGTTGCCAGTATTGGTGGTGGTGCTAGTAACAAT_GCTGCTGTTTACGCTGTTCATTACTATTAC	1	0.000208424
TCTATTTTTTCTGTTGAC_CTTGTTGCCAGTATTGGTCTGGGTGCTAATACCAAT_GCTTCTTACCATTCTTACTACGGTCATGTT	1	0.000208424
TCTATTTTTTCTGTTGAC_CTTGTTGCCGGTATTGCTGACGGTGGTAGTACCAAT_GTTCTGGACTACCGTAACTGGCGTTACACTGGTTTCTATCTG	1	0.000208424
TCTATTTTTTCTGTTGCTGTT_CTTGTTGCCAGTATTAATGCTGGTACTAATACCAAT_GCTGGTACTTACTACCTGTCTTACTATCT	1	0.000208424
TCTATTTTTTCTGTTGCTCTG_TTTGTTGCCGGTATTGGTCTGGGTACTAGTACCAAT_GCTTGGGGTGGATACCGTGACGTTCTTGGT	1	0.000208424
TCTATTTTTTCTGTTGCTGCT_CTTGTTGCCGGTATTAATATCGGTGCTATTACCTAT_GCTTACGTTTGGGGTGCTTTCTGGGTTCTGGTTTTCCTTTCT	1	0.000208424
TCTATTTTTTCTGTTGCTGCT_CTTGTTGCCAGTATTAGTGACGGTAGTACTACCAAT_GTTGACCGTTACGCTCGCGCTGCTTTTCGT	1	0.000208424
TCTATTTTTTCTGTTGCTGAC_TTTGTTGCCGGTATTGGTTGGGGTGCTAATACCTAT_GCTGGTTACTCTCCGTCTCCGCATCATTTC	1	0.000208424
TCTATTTTTTCTGTTGCTGAC_TTTGTTGCCGGTATTACTTACGGTGCTAATACCAAT_GCTACTTACGGTTACCATGTT	1	0.000208424
TCTATTTTTTCTGTTGCTGAC_TTTGTTGCCACTATTGGTGGTGGTGGTATTACCAAT_GTTCCGCGTGGTTACACTGACCGTCAGCTTGTT	1	0.000208424
TCTATTTTTTCTGTTGCTGAC_CTTGTTGCCGGTATTGATATCGGTGCTACTACCTAT_GTTCGTCCGCGTGCTGACGACTACTTTGCT	1	0.000208424
TCTATTTTTTCTGTTGCTGAC_CTTGTTGCCAGTATTAGTTACGGTGGTAGTACCTAT_GTTACTTCTGACTGGGGTGCTTACGACACTGACAACTTTACT	1	0.000208424
TCTATTTTTTCTGTTGCTGAC_CTTGTTGCCAGTATTAATTCTGGTGCTAATACCAAT_GCTAACCAGGGTGACTACTCCCGCTTGAC	1	0.000208424
TCTATTTTTTCTGTTGCTGAC_CTTGTTGCCAGTATTAATTACGGTAGTAGTACCTAT_GTTCTGTCTGACCAGTTCCCGCCGACTGCTGTTTCTTTGAC	1	0.000208424
TCTATTTTTTCTGTTGCTGAC_CTTGTTGCCACTATTGCTTTCGGTGCTAATACCAAT_GCTTGGTCTACTGACGCTACAAATGGGCTCAGGTTCTTGAC	1	0.000208424
TCTATTTTTTCTGTTGCTGAA_CTTGTTGCCGGTATTAATCGTGGTGGTATTACCAAT_GTTTACCCGTGGGGTGGTTCTGCTTTTACT	1	0.000208424
TCTATTTTTTCTGTTGACTAC_CTTGTTGCCGGTATTACTTACGGTACTAATACCAAT_GCTGGTACTTCTTCTGACGACACTTCGGTTACACTCATTAC	1	0.000208424
TCTATTTTTTCTGTTGCTCTG_TTTGTTGCCGCTATTGCTGCTGGTACTACTACCTAT_GCTTTCTCTAACGTCGCTGGTGACGACGACGACGCTCATGAC	1	0.000208424
TCTATTTTTTCTGTTGACTAC_CTTGTTGCCGGTATTGCTTTCGGTGCTACTACCTAT_GTTCTGTACGGTTTCGGTACTTACCAGGACGTTCATCATTCT	1	0.000208424
TCTATTTTTTCTGTTGACTAC_TTTGTTGCCACTATTGCTGTTGGTGGTAATACCTAT_GCTCGCGTTATCTACCTGCAGGGTTATCTG	1	0.000208424
TCTATTTTTTCTGTTGACTTC_TTTGTTGCCACTATTAATGCTGGTGCTAGTACCTAT_GTTACTGACGCTGGTGACTACGCTGGTGGTAAAGACCATGAC	1	0.000208424
TCTATTTTTTCTGTTGACTTC_CTTGTTGCCGGTATTGGTTCTGGTGGTAATACCTAT_GTTCTGTACACTACTATCCATCAGCATTACC	1	0.000208424
TCTATTTTTTCTGTTGACTTC_CTTGTTGCCGGTATTACTTCTGGTAGTATTACCAAT_GTTGACTGGTACTCTTTCGTTTTCTTTTGG	1	0.000208424
TCTATTTTTTCTGTTGACTTC_CTTGTTGCCGCTATTGCTGAAGGTGGTAGTACCAAT_GCTACTGACGCTGTTGGTCGTACTCATCAG	1	0.000208424
TCTATTTTTTCTGTTGACTTC_CTTGTTGCCAGTATTACTTCTGGTGCTAGTACCAAT_GTTTCTGCTTGGTACTACGACAAATATTGG	1	0.000208424
TCTATTTTTTCTGTTGACTCT_TTTGTTGCCGGTATTGGTCCGGGTACTAATACCAAT_GTTCGTGACGACGTTGTTTACGACCGTCGTTCTCCGCATGCT	1	0.000208424
TCTATTTTTTCTGTTGACTCT_TTTGTTGCCGGTATTGATGCTGGTGGTACTACCAAT_GTTCGTTCTTGGATCCAGCGTCCGCCGGTTTAGGCTTTTTAC	1	0.000208424
TCTATTTTTTCTGTTGACTCT_TTTGTGCCGCTATTAGTGACGGTACTAGTACCTAT_GCTTCTGCTCTGTCTTACGAATACTATGAC	1	0.000208424
TCTATTTTTTCTGTTGACTCT_CTTGTTGCCGGTATTGATTACGGTACTAGTACCTT_GTTCAGACTCGTTCTTCTTATATC	1	0.000208424
TCTATTTTTTCTGTTGACTCT_CTTGTTGCCGGTATTAGTTCTGGTGCTATTACCTAT_GCTACTACTGACGCTTACAACTCTTTTTAC	1	0.000208424
TCTATTTTTTCTGTTGACTAC_TTTGTTGCCGGTATTGCTTACGGTGCTACTACCTAT_GCTTACGACGACTCATCACTCTGCTTTAC	1	0.000208424
TCTATTTTTTCTGTTGAC_CTTGTTGCCGCTATTGCTCGTGGTAGTAATACCTAT_GCTCTGTTCTACCGACTGGTACCTGTATTGG	1	0.000208424
TCTATTTTTTCTGTTGACTAC_TTTGTTGCCGGTATTAATCATGGTGGTACTACCTAT_TTTGGCCGTACTGGACTATCCGTCCGGACCCGCAGTTTGTT	1	0.000208424
TCTATTTTTTCTGTTGACTAC_TTTGTTGCCGCTATTGGTGCTGGTACTAATACCTAT_GCTAACGACACTTACCTGGCTTACACTCATCGT	1	0.000208424
TCTATTTTTTCTGTTGACTAC_TTTGTTGCCGCTATTGCTTCTGGTACTAGTACCTAT_GCTATCCCGCCGAAAGACCGTATCCTTCCG	1	0.000208424
TCTATTTTTTCTGTTGACTAC_TTTGTTGCCAGTATTGGTCCGGGTGCTAGTACCTAT_GTTGTTGTTCCGCGTCAGGCTCGTTATGAC	1	0.000208424
TCTATTTTTTCTGTTGACTAC_TTTGTTGCCAGTATTGGTCCGGGTGCTAGTACCTAT_GTTGTTGTTCCGCGGCAGGCTCGTTATGAC	1	0.000208424
TCTATTTTTTCTGTTGACTAC_TTTGTTGCCACTATTAGTCCGGGTGCTACTACCAAT_GTTCAGGGTCATGACTACTACTACTTTGAC	1	0.000208424
TCTATTTTTTCTGTTGTTGAC_TGTTGCCAGTATTGATTACGGTGGTACTACCTAT_GTTTCTGACCGTGACTCTTACCTGCATATCCGGTTCCATTAC	1	0.000208424
TCTATTTTTTCTGTTGAC_TTTGTTGCCAGTTTGGTTACGGTGGTACTACCAAT_GCTCGTGTTGTTGTTTACAACCTGTTTGCT	1	0.000208424
TCTATTTTTTCTGTTGCTCGT_TTTGTTGCCGGTATTACTTACGGTGGTAATACCTAT_GCTTCGCTTCTGTTGACTACGAATCTTCTTTCGACCTTATC	1	0.000208424
TCTATTTTTTCTGTTGTTGTT_CTTGTTGCCAGTATTGCTCCGGGTGCTATTACCTAT_GCTGACGACCATACT	1	0.000208424
TCTATTTTTTCTGTTGTTGTT_CTTGTTGCCAGTATTAATTACGGTACTAGTACCAAT_GCTTCTTCTACTGTTCGTCTGTCTCTTCTC	1	0.000208424
TCTATTTTTTCTGTTGTTGGT_TTTGTTGCCGGTATTGATGGTGGTGCTATTACCTAT_GTTGACGTTGCTGGTGGTTCTTACTATACT	1	0.000208424
TCTATTTTTTCTGTTGTTGGT_TTTGTTGCCACTATTGCTCAGGGTAGTAATACCAAT_GTTGGTCTGGGTCGTGGTCTGTACCCGACTGACGAACATCTTGAC	1	0.000208424
TCTATTTTTTCTGTTGTTTAC_TTTGATGCCGGTATTGCTTGGGGTGCTAATACCTAT_GCTGCTGGTAACACTGCTCAGCTGTATTAC	1	0.000208424
TCTATTTTTTCTGTTGTTGGT_CTTGTTGCCGGTATTGCTTCGGTACTAGTACCTAT_GTTTACTCTTCTTCTGTTACCTTACCATTCT	1	0.000208424
TCTATTTTTTCTGTTGTTGGT_CTTGTTGCCGCTATTGGTTACGGTGGTACTACCTAT_GCTCGTAAACTGCCGTCTGTTACTCCGGAAACTTCTCATTGG	1	0.000208424
TCTATTTTTTCTGTTGTTGGT_CTTGTTGCCACTATTAATGCTGGTACTAGTACCAAT_GCTGGTGACATCCGTCTGCTGACTCGTGACCAGGTTCTTGAA	1	0.000208424
TCTATTTTTTCTGTTGTTGCT_TTTGTTGCCGCTATTGCTCCGGGTAGTACTACCAAT_GTTGGTGACGGTGACCAGGGTGGTGACCGTGTTTTCCATCAG	1	0.000208424
TCTATTTTTTCTGTTGTTGCT_TTTGTTGCCGCTATTAGTGACGGTGGTAGTACCAAT_GTTGACCAGGACGCTTGGAACGACTACGCTATCTCTCATGTT	1	0.000208424
TCTATTTTTTCTGTTGTTGCT_TTTGTTGCCACTATTAATTTCGGTAGTACTACCTAT_GCTGCTCTGTACTACCCGGGTGACTGGAAAGGTGACTATTCT	1	0.000208424
TCTATTTTTTCTGTTGTTGCT_CTTGTTGCCGCTATTGCTTTCGGTGGTACTACCTAT_GTTTCTGGTCTGGCTTCTCGTCATCCG	1	0.000208424
TCTATTTTTTCTGTTGTTGAC_TTTGTTGCCGCTATTAGTCGTGGTAGTATTACCAAT_GCTTACGACTACGCTCTGTACATCCCGTACGAAGACCTTTGG	1	0.000208424
TCTATTTTTTCTGTTGTTGAC_TTTGTTGCCACTATTGGTCGTGGTAGTAATACCAAT_GCTGACCGTGAAGACGGTCCGGACTTTGAC	1	0.000208424
TCTATTTTTTCTGTTGTTGAC_TTTGTTGCCACTATTAGTGGTGGTAGTATTACCAAT_GTTATCTACCTGCATGTTCCGGACCTGTACGACTGGCATTAC	1	0.000208424
TCTATTTTTTCTGTTGTTGAC_TTTGTTGCCACTATTACTTACGGTGCTAATACCTAT_GTTTCTCCGGAAAAAGGTCAGGACCTTCAT	1	0.000208424
TCTATTTTTTCTGTTGTTTAC_CTTGTTGCCGGTATTGATACTGGTACTAGTACCAAT_TCTGACACTGGTAAAAAACGTCCGCTTTTC	1	0.000208424
TCTATTTTTTCTGTTGTTGTT_TTTGTTGCCACTATTGATCATGGTAGTAGTACCTAT_GTTGGTAAAGCTTACGACTACTCTTATGGT	1	0.000208424
TCTATTTTTTCTGTTGCTCTG_CTTGTTGCCAGTATTGGTAACGGTAGTAATACCAAT_GCTTGGCGTCATTACAAATCTGAATATCGT	1	0.000208424
TCTATTTTTTCTGTTGTTGTT_TTTGTTGCCGCTATTACTTACGGTGCTAATACCTAT_GTTACTTACGACATCTACTACGCTCTTGAC	1	0.000208424
TCTATTTTTTCTGTTGTTTAC_CTGTTGCCACTATTACGCTGGGTGGGACTACCAAT_GCTTACACTGGTTACTACCCGTACGTTTACTACACTCATACT	1	0.000208424
TCTATTTTTTCTGTTGCTCGT_TTTGTTGCCGCTATTACTCCGGGTGCTAATACCAAT_GCTTACACTTCTGACGACTCTGACTTTTAC	1	0.000208424
TCTATTTTTTCTGTTGCTCGT_CTTGTTGCCACTATTGATTACGGTGCTAATACCAAT_GTTTACGACGTTCTGCGTACTCTGTACGCTTGGACTTATATC	1	0.000208424
TCTATTTTTTCTGTTGCTCCG_CTTGTTGCCGCTATTAATATCGGTGCTAGTACCAAT_GTTGTTGACGCTACTACTACTGGTTATATC	1	0.000208424
TCTATTTTTTCTGTTGCTACT_TTTGTTGCCACTATTAGTTACGGTGGTAATACCTAT_GCACTACTTTCTACAAAGGTACTGCTTACTACTTCGCTCTTGAC	1	0.000208424
TCTATTTTTTCTGTTGCTACT_CTTGTTGCCGGTATTAATCTGGGTGGTACTACCAAT_GTTGACGAATCTGCTCAGGACTGGTTTGAC	1	0.000208424
TCTATTTTTTCTGTTGCTACT_CTTGTTGCCAGTATTACTAAAGGTGCTAGTACCTAT_GTTGACACTGCTGACTCTATCATCGTTCCGGACATCTTTTAC	1	0.000208424
TCTATTTTTTCTGTTGCCTAC_CTTGTTGCCAGTATTGGTGTTGGTGGTAATACAAAT_GTTTACGGTCATAAAGACGACGACGTTACTTACTACGAATTTGGT	1	0.000208424
TCTATTTTTTCTGTTGCCGAC_TTTGTTGCCGCTATTAGTTCGGTGGTAATACCTAT_GTTATCACTTACTCTGGTAACTACACTTACTCTCTGCTTAAA	1	0.000208424
TCTATTTTTTCTGTTGATCAT_TTTGTTGCCACTATTTGTATCGGTACTAGTACCTAT_GTTTTCTCTCGCTACCTGTACTAATATGTT	1	0.000208424
TCTATTTTTTCTGTTGGTGGT_TTTGTTGCCACTATTAATTACGGTACTACTACCTAT_GCTTACCGTATCGTTGCTTACTACCTGTCTACCATTTTGAC	1	0.000208424
TCTATTTTTTCTGTTGGTGTT_CTTGTTGCCACTATTGGTCGTGGTGCTAATACCTAT_GCTTGGTCTGACCGTGAAAACGTTTTTCCG	1	0.000208424
TCTATTTTTTCTGTTTACATC_CTTGTTGCCAGTATTACTTACGGTGCTACTACCAAT_GCTAACCGTTACTCTCTTCCTGCATTAC	1	0.000208424
TCTATTTTTTCTGTTGTTGGT_TTTGTTGCCGGTATTGATGGTGGTGCTATTACCTAT_GTTGACGTTGCTGGCGGTTCTTACTATACT	1	0.000208424
TCTATTTTTTCTGTTGTTTAC_CTTGTTGCCAGTATTGCTTCTGGTTGCTAATACCAAT_GTTTACGTTGACACTTACGGTCCGGTTACTTTCTACCATGTT	1	0.000208424
TCTATTTTTTCTGTTGTTTAC_CTTGTTGCCACTATTGCTTACGGTGCTACTACCAAT_GTTTACGTTACTTGGACTGACCCGCATGAC	1	0.000208424
TCTATTTTTTCTGTTGTTTAC_CTTGTTGCCACTATTGCTATCGGTGCTACTACCTAT_GTTTGGGAATACCGTTACGGTCAGTTCACTCCGTCTATGGT	1	0.000208424
TCTATTTTTTCTGTTGTTTAC_CTTCTTGCCGGTATTGGTTACGGTGCTACTACCTAT_GTTCGTTACTACGACGTTCGTACTCTTCTG	1	0.000208424
TCTATTTTTTCTGTTGTTGTT_TTTGTTGCCGCTATTAGTGCTGGTGCTACTACCAAT_GCTCTGGGTGAACTACCTGCCGGGTCATTACGACGGTCATCTG	1	0.000208424
TCTATTTTTTGGACTCATAAC_CTTGTTGCCAGTATTACTACTGGTGCTATTACCAAT_GCTGACCCGCCGGGTGTTGGTTGGTGCGCTGACGCTCTTAAC	1	0.000208424
TCTATTTTTTGGACCTGTTTAC_CTTGTTGCCGGTATTGCTCGTGGTACTAATACCTAT_GTTGAAGGTGACGACGGTGCTGGTTCTTACGACGGTCATTAC	1	0.000208424
TCTATTTTTTGGACCGACTCT_TTTGTTGCCGGTATTAATGACGGTACTACTACCAAT_GCTGCTCTGGTTGCTGTTTCTGTTTTTAAA	1	0.000208424
TCTATTTTTTGGACTGAATGG_TTTGTTGCCGGTATTGGTGACGGTGGTAGTACCTAT_GCTGACTACTCTGGTGGTCCGGTTCAGGTTTACGCTCTTCGT	1	0.000208424
TCTATTTTTTGGACTGAATCT_TTTGTTGCCACTATTGGTTGGGGTACTACTACCAAT_GTTGGTTACTACGGTGACTTCACTTATGAC	1	0.000208424
TCTATTTTTTGGACTGAATAC_TTTGTTTCCAGTATTGCTGGTGGTGGTAATACCTAT_GTTTCTTGGGCTAACACTATCTACCATTAC	1	0.000208424
TCTATTTTTTGGACTGGTGAC_CTTGTTGCCGGTATTAGTACTGGTAGTACTACCTAT_GCTCGTTACTTCGACGACGGTTACCCGCGTGACTACCATCTG	1	0.000208424
TCTATTTTTTGGACTGGTGCT_TTTGTTGCCACTATTGGTTACGGTGCTATTACCAAT_GTTCGTCCGCCGGACCTGCATCGTTATGGT	1	0.000208424
TCTATTTTTTGGACTGGTGGT_CTTGTTGCCACTATTAATCTGGGTGCTAATACCAAT_GTTGTTCTGCAGGACGTTAAATTCTATCTG	1	0.000208424
TCTATTTTTTGGACTTACGTT_TTTGTTGCCACTATTGATCAGGGTAGTAGTACCTAT_GTTGACCGTTACCCGTCTTCTGACTACTTCCGTTTCTATGGT	1	0.000208424
TCTATTTTTTGGACTTACTAC_TTTGTTGCCAGTATTAGTCCGGGTGGTATTACCTAT_GCTTCAAACGTCATTACACTGGTGCTACTCCGGGTTATGGT	1	0.000208424
TCTATTTTTTGGACTTACTAC_TTTGTTGCCACTATTAGTTACGGTAGTAGTACCTAT_GCTGGTGTTGTTTCTGAATGGTGGGACGAAGACCCGCATTC	1	0.000208424
TCTATTTTTTGGACTTACTAC_TTTGTTGCCACTATTAATTACGGTGGTAGTACCTAT_GTTCTGCTGAAAGGTGGTGACAACTATGAC	1	0.000208424
TCTATTTTTTGGACTTACTAC_CTTGTTGCCGGTATTAGTGGTGGTAGTAGTACCAAT_GCTCGTGTTGACACTGGTGCTAAACGTTACCCGTACCATTCT	1	0.000208424
TCTATTTTTTGGACTTACTAC_CTTGTTGCCAGTATTGGTTGGGGTGCTAATACTAAT_GCTTCTGAAACTTACCGTTCACTCTTAAC	1	0.000208424
TCTATTTTTTGGACTTACTAC_CTTGTTGCCAGTATTGGTTGGGGTGCGAAGACCAAT_GCTTCTGAAACTTACCGTTCACTCTTAAC	1	0.000208424
TCTATTTTTTGGACTTACTAC_CTTGTTGCCACTATTACTTACGGTGCTACTACCAAT_GTTTCTCCGTACTCTGTTCTGTCTTATTCT	1	0.000208424
TCTATTTTTTGGACTTACGTT_TTTGTTGCCGGTATTGATGGTGGTGGTAATACCAAT_GTTATCGGTTACGCTTACACTGACCATGCT	1	0.000208424
TCTATTTTTTGGACTTACGTT_TTTGTTGCCGGTATTGATGGTGGTACTACTACCAAT_GCTTCTGCTGAATCTCTGATCCGTCATTCT	1	0.000208424
TCTATTTTTTGGACTTACGTT_TTTGTTGCCAGTATTGCTAAAGGTACTACTACCAAT_GCTTACGTTTACGAATGGGACCATTACATCGACCGTTATTAC	1	0.000208424
TCTATTTTTTGGACTGACAAC_CTTGTTGCCGGTATTGCTTCTGGTAGTATTACCAAT_GCTCCGTACGTTCGTGACGGTTCTGAAGACCATGGTCTTCGT	1	0.000208424
TCTATTTTTTGGACTTACGTT_TTTGTTGCCAGTATTAGTGGTGGTAGTAATACCTAT_GCTTACACTGACGTTCTGCATTACGACCCGGTTTCTCATTAC	1	0.000208424
TCTATTTTTTGGACTGACACT_CTTGTTGCCAGTATTACTGACGGTGCTATTACCAAT_GTTACTATCCTGGACAACGTTGACTTTCGT	1	0.000208424
TCTATTTTTTGGACTGACACT_TTTGTTGCCGGTATTAGTGCTGGTGCTACTACCAAT_TTTACTACTACTCTAACGCTCTTTAC	1	0.000208424
TCTATTTTTTGGACTGACTAC_CTTGTTGCCAGTATTGCTCAGGGTGCTAGTACCAAT_GCTGGTCTGTGGATCGGTCGTTGGTTTCGT	1	0.000208424
TCTATTTTTTGGACTGACTAC_CTTGTTGCCAGTATTACTACTGGTAGTATTACCAAT_GTTTACGCTTCTGGTCCGGTTATCGAATGGGTTTTCTCTTATGAC	1	0.000208424
TCTATTTTTTGGACTGACTAC_CTTGTTGCCAGTATTAATGACGGTAGTAATACCTAT_GTTTGGCGTTACCTGACTGCTTCTCTTGGT	1	0.000208424
TCTATTTTTTGGACTGACTAC_CTTGTTGCCACTATTAATTTCGGTACTAATACCAAT_GTTTGACACTATCGACTACCTGGACTTTCGT	1	0.000208424
TCTATTTTTTGGACTGACGTT_TTTGTTGCCGCTATTGGTTACGGTACTATTACCAAT_GCTTACTACGACCTGCCGCGTTCTATTGG	1	0.000208424
TCTATTTTTTGGACTGACGTT_TTTGTTGCCGCTATTGATGACGGTACTATTACCTAT_GCTACTGCTCAGGTTTACTACTGGCATCTC	1	0.000208424
TCTATTTTTTGGACTGACGGT_TTTGTTGCCGGTATTGGTTACGGTGGTATTACCTAT_GTTGACTTCGCTTACACTCTGGGTCAGGGTCATGACCATTCT	1	0.000208424
TCTATTTTTTGGACTGACGGT_CTTGTTGCCGGTATTACTCATGGTACTATTACCAAT_GTTAACTACCATTACGTTCTGGACTATGCT	1	0.000208424
TCTATTTTTTGGACTGACGCT_CTTGTTGCCAGTATTAATGCTGGTGGTAGTACCAAT_GTTCGTGACACTGCTTACTCTGGTTCTCCTGACGTTTATTAC	1	0.000208424
TCTATTTTTTGGACTGACGCT_CTTGTTGCCACTATTACTGACGGTGCTATTACCTAT_GTTAACCTGACTCCGTCTGGTCGTTATGAC	1	0.000208424
TCTATTTTTTGGACTGACGCT_CTTGTTGCCACTATTAATGTTGGTGGTATTACCAAT_GCTCCGTCTGTTCGTTACTACTACCTTGTT	1	0.000208424
TCTATTTTTTGGACTGACGAC_CTTGTTGCCACTATTGCTGGTGGTAGTAGTACCAAT_GCTGTTGACACTACTTACTCTGCTTATTCT	1	0.000208424
TCTATTTTTTGGACTGAATAC_TTTGTTGCCAGTATTGCTGGGGGTGGTAATACCTAT_GTTTCTTGGGCTAACACTATCTACCATTAC	1	0.000208424
TCTATTTTTTGGACTGACCAT_CTTGTTGCCACTATTAATCAGGGTACTAATACCAAT_GCTGGTTACATCTACGGTCAGGCTCATACT	1	0.000208424
TCTATTTTTTGGACTGACATC_TTTGTTGCCGCTATTACTACTGGTGCTAATACCAAT_GTTGTTCATATCTGGTACATCTGGTACAACGTTTACCTTAAC	1	0.000208424
TCTATTTTTTGGACTGACATC_TTTGTTGCCAGTATTAATCTGGGTGCTACTACCAAT_GCTTACAACGAATACCCGGGTGTTCTGTTCAACACTTATGCT	1	0.000208424
TCTATTTTTTGGACTGACATC_CTTGTTGCCGCTATTGGTTGGGGTGCTACTACCAAT_GCTGTTCGTGGTTACTACTACAACCTTCGT	1	0.000208424
TCTATTTTTTGGACTGACACT_CTTGTTGCCAGTATTGCTACTGGTGCTAGTACCTAT_GTTCCGGGTGTTTGGGTTGAACCGTACACTTGGTCTTTTTAC	1	0.000208424
TCTATTTTTTGGACTGACGAC_CTTTTTGCCGGTATTGGTTGGGGTACTATTACCTAT_GTTTTCGTCCCGGCTTACGACTTCTTTGCT	1	0.000208424
TCTATTTTTTGGACTTACGTT_CTTGTTGCCGGTATTGGTCCGGGTAGTAATACCAAT_GTTGGTGGTGACGCTCCGTCTCTCATGGT	1	0.000208424
TCTATTTTTTGGACTTACGTT_CTTGTTGCCGCTATTAATCGTGGTGCTAATACCTAT_GTTTTCCTGGGTCTGTACGGTGTTCTTCAG	1	0.000208424
TCTATTTTTTGGACTTAC_TTTGTTGCCGCTATTACTGCTGGTGCTAGTACCAAT_GCTTACCAGCGTGACGACGACCATCTG	1	0.000208424
TCTATTTTTTGGACTTAC_TTTGTTGCCACTATTGATTGGGGTGGTAATACCAAT_GTTGCTCGTACTCGTCGTGCTGTTTATCGT	1	0.000208424
TCTATTTTTTGGACTTAC_CTTGTTGCCGCTATTGATTACGGTACTAGTACCTAT_GTTCTGTCTTACGCTCCGTACTGGCATACT	1	0.000208424
TCTATTTTTTGGACTTAC_CTTGTTGCCGCTATTAATAAGGTGGTAGTACCTAT_GTTCGTACTGGTTTCGAACCGTACTTTCGT	1	0.000208424
TCTATTTTTTGGACTTACTTC_TTTGTTGCCGCTATTGCTGGTGGTGCTATTACCTAT_GTTTACCCGGTTAACTGGTACTACTTTTCT	1	0.000208424
TCTATTTTTTGGACTTACTAC_TTTGTTGCCGCTATTGCTTCTGGTAGTATTACCTAT_GTTGCTTCTTACGCTACTTGGCCGCTTCGT	1	0.000208424
TCTATTTTTTGGACTTACTTC_TTTGTTGCCGCTATTAGTGAAGGTACTAGTACCAAT_GTTTACCGTGGTGACTAGAACGGTGACTCTTCTCATTTTGCT	1	0.000208424
TCTATTTTTTGGACTTACTTC_CTTGTTGCCGGTATGGTACTGGTGGTACTACCTAT_GTTCTGTACGTTGGTGCTTCTAAACATGGT	1	0.000208424
TCTATTTTTTGGACTTACTC_CTTGTTGCCACTATTAGTAAAGGTAGTAATACCTAT_GCTATCGGTTCTCATTGGCCTTACCATTC	1	0.000208424
TCTATTTTTTGGACTTACTCT_TTTGTTGCCACTATTGGTCCGGGTAGTAATACCAAT_GTTCGTGGTTACCCGCTGTACCGTTACCATTACGGTCATCAG	1	0.000208424
TCTATTTTTTGGACTTACTCT_CTTGTTGCCGGTATTGGTCTGGGTGCTAGTACCTAT_GCTGACTACACTCGTTACGACCCGCTTCTG	1	0.000208424
TCTATTTTTTGGACTTACTCT_CTTGTTGCCGGTATTAGTGACGGTACTAGTACCTAT_GCTTCTACTTCTGACCATGGTGACCTTTAC	1	0.000208424
TCTATTTTTTGGACTTACTCT_CTTGTTGCCACTATTAGTAACGGTAGTAATACCAAT_GCTTCTTGGCGTCCGTACAAAGCTCCGGCTGACCCGCTTCAG	1	0.000208424
TCTATTTTTTGGACTTACTAC_TTTGTTGCCGGTATTGCTCCGGGTGCTAGTACCAAT_GTTGACGCTACTGTTTCTGACGCTGAATCTGACCATGGT	1	0.000208424
TCTATTTTTTGGACTTACTAC_TTTGTTGCCGGTATTGCTACTGGTGCTAGTACCTAT_GTTGGCGGTAAAGAAATACGGTTCTCTTACT	1	0.000208424
TCTATTTTTTGGACTTACTAC_TTTGTTGCCGGTATTGATCTGGGTGCTATTACCAAT_GTTCTGGACTCTTACACTCGTAACCATACT	1	0.000208424
TCTATTTTTTGGACTTACTAC_TTTGTTGCCGGTATTACTTTCGGTACTACTACCAAT_GTTACTCAGCTGCATACTGACGACTTCAAATCTTCTCATCGT	1	0.000208424
TCTATTTTTTGGACTTCCAT_TTTGTTGCCGGTATTGGTCAGGGTGGTATTACCTAT_GTTGACCGTTACGTTTACACTGACCTTC	1	0.000208424
TCTATTTTTTGGACTTACTAC_TTTGTTGCCGCTATCGCTTCTGGTAGTATTACCTAT_GTTGCTTCTTACGCTACTTGGCCGCTTCGT	1	0.000208424
TCTATTTTTTGGACTTCCGT_TTTGTTGCCAGTATTGGTGTTGGTAGTAGTACCAAT_GTTCGTGTTCCGTGGGGTGTTAAATTTCGT	1	0.000208424
TCTATTTTTTGGACTTCGGT_TTTGTTGCCGCTATTAGTGGTGGTGGTAGTACCAAT_GTTTCTTACGGTCAGACTTCTTACTATGAC	1	0.000208424
TCTATTTTTTGGACTTACGTT_CTTGTTGCCACTATTGACATGGTGCTTTTACCTAT_GTTTACTACTACTACTACACTACTTATTTC	1	0.000208424
TCTATTTTTTGGACTTACGGT_TTTGTTGCCGGTATTAATTACGGTGGTATTACCAAT_GCTGTTAACCTGGTTCGTGACTGGCGTAAATCTCTGTATACT	1	0.000208424
TCTATTTTTTGGACTTACGGT_CTTGTTGCCGGTATTGGTATCGGTGGTGCTACTACCTAT_GTTTGGGTTACTTACCATTCT	1	0.000208424
TCTATTTTTTGGACTTACGCT_TTTGTTGCCGCTATTGCTACTGGTGGTAATACCAAT_GCTCCGTTCTACCCGGAAGCTCTGTATGTT	1	0.000208424
TCTATTTTTTGGACTTACGCT_TTTGTTGCCACTATTGGTCCGGGTGCTATTACCAAT_GTTGAAGCTGTTGCTTACACTTTCCTTTCT	1	0.000208424
TCTATTTTTTGGACTTACGAC_TTTGTTGCCGGTATTTATCGGTACTAATACCTAT_GTTCCGGACTACTCTGTTATCCATGACTACTCTCGTCTTGAC	1	0.000208424
TCTATTTTTTGGACTTACGAC_TTTGTTGCCGGTATTGACTGGGTACTAGTACCAAT_GCTTCTGAAGACAACCAGGCTTACACTCCGCAGCTGTATCGT	1	0.000208424
TCTATTTTTTGGACTTACGAC_TTTGTTGCCAGTATTACTCCGGGTAGTAGTACCAAT_GCTGACGAATTCTCTGACTACGTTTATCGT	1	0.000208424
TCTATTTTTTGGACTTACGAC_TTTGTTGCCAGATTACTTACGGTGCTAATACCTAT_GTTCGTGAAATCGCTCAGTACGGTCGTTACGAATTCTATACT	1	0.000208424
TCTATTTTTTGGACTTACGAC_CTTGTTGCCGGTATTGATGCTGGTGCTACTACCAAT_GTTGACCCGTACCGTTTCCTGTACTTTCCG	1	0.000208424
TCTATTTTTTGGACTTACTAC_TTTGTTGCCAGTATTGGTGGTGGTAGTAATACCTAT_GTTTTCCAGGGTCATACTGCTTGGGACACTGGTCCGTATTAC	1	0.000208424
TCTATTTTTTGGACTTACTAC_TTTGTTGCCGCTATTGATGAAGGTACTATTACCAAT_GCTTACCAGGCTCCGCAGTACGAATCTTACTACCAGTCTGGT	1	0.000208424
TCTATTTTTTGGACTGGTGGT_CTTGTTGCCACTATTACTACTGGTAGTATTACCAAT_GCTGACGACGAATACATCGTTTACTATGCT	1	0.000208424
TCTATTTTTTGGACTTACTTC_TTTGTTGCCGGTATTAGTATCGGTGCTAATACCTAT_GCTGAAGGTGCTGCTGAAGAATCTTACTACGACACTTTTGCT	1	0.000208424
TCTATTTTTTGGACTTCTAAC_CTTGTTGCCACTATTGATGACGGTAGTAATACCAAT_GCTGGTGCTGCTGACCCGCATTTC	1	0.000208424
TCTATTTTTTGGACTTCGTT_CTTGTTGCCACTATTGATTACGGTACTACTACCAAT_GTTTTCACTTACTCTGGTGTTAAACGTTACGACTACCATTCT	1	0.000208424
TCTATTTTTTGGACTTCGTACT_TTTGTTGCCACTATTGGTTACGGTACTATTACCAAT_GTTTCTCCGTGACGACTCTTACCTGTACGGTTACTACTTTAAC	1	0.000208424
TCTATTTTTTGGACTTCGGT_CTTGTTGCCACTATTGCTCAGGGTAGTACTACCAAT_GCTCTGCCGGGTGGTTACCGTCATCCGCCGTCTGTTCATAAA	1	0.000208424
TCTATTTTTTGGACTTACGAC_CTTGTTGCCGCTATTAGTCTGGGTACTAGTACCAAT_GCTTCTTGGGCTACTGGTTACCTGCATACTCCGTCTTTTATC	1	0.000208424
TCTATTTTTTGGACTGACTAC_TTTGTTGCCAGTATTAATTACGGTGGTAGTACCAAT_GCTTACTACTGGTTCGGTACTTCTGTTCGACGTTTACCATTAC	1	0.000208424
TCTATTTTTTGGACTGAACCG_TTTGTTGCCGCTATTACTGACGGTACTAGTACCTAT_GTTATCACTATCTCTGTTGTTCATCATCTG	1	0.000208424
TCTATTTTTTGGACTGACTCT_CTTGTTGCCGCTATTAGTCGTGGTACTAGTACCAAT_GTTTACACTGAATACCGTGACCTGACTTTTCGGTGACCTTTTC	1	0.000208424
TCTATTTTTTGGACTGACTAC_TTTGTTGCCGGTATTACTGCCGGTGCTATTACCAAT_GTTTGGAACAACCGGCAGTGGTACGGTGGTTACCTGTATTGG	1	0.000208424
TCTATTTTTTGGACTGACTAC_TTTGTTGCCGGTATTAATTACGGTGCTAATACCAAT_GCTCTGTACTACATCGACACTGCTTTTGTT	1	0.000208424
TCTATTTTTTGGACTGCTGCT_CTTGTTGCCAGTATTAATGTTGGTACTAGTACCTAT_GTTGCTCTGATCCCGGTTCCGCTGACTGGTCGTGGTTATCGT	1	0.000208424
TCTATTTTTTGGACTGCTGTT_CTTGTTGCCGCTATTAGTTACGGTGCTATTACCAAT_GTTTACGTTTACACTCCGCCGGTTCTTACT	1	0.000208424
TCTATTTTTTGGACTGACTAC_TTTGTTGCCGCTATTAGTCGTGGTGGTAATACCTAT_GCTACTCTGGACCGTCCGCATTCATATGAC	1	0.000208424
TCTATTTTTTGGACTGGTCAT_TTTGTTGCCACTATTACTAAAGGTGGTATTACCAAT_GCTTCTTACCGTGACGACGCTGACCTTAAA	1	0.000208424
TCTATTTTTTGGACTGGTGAC_CTTGTTGCCGGTATTAGTACTGGTAGTACTACCTAG_GCTCGTTACTTCGACGACGGTTACCCGCGTGACTACCATCTG	1	0.000208424
TCTATTTTTTGGACTGGTGAC_CTTGTTGCCGCTATTGGTGGTGGTAGTAGTACCTAT_GTTTACGGTTACAACGTTGACAACGTTGACTCTGACCATACT	1	0.000208424
TCTATTTTTTGGACTGGTGAC_CTTGTTGCCAGTATTAATGTTGGTGCTACTACCAAT_GTTGCTGGTACTGGTTTGAACATGGTTCTGACTACCTTTAC	1	0.000208424
TCTATTTTTTGGACTGGTGAA_TTTGTTGCCAGTATTGATCCGGGTACTATTACCAAT_GTTCTGGCTACTCATGGTGACCCGCATATC	1	0.000208424
TCTATTTTTTGGACTGGTGAA_CTTGTTGCCGGTATTGGTTTCGGTAGTATTGCCTAT_GTTTACGGTAACATCGACAAATCTCTTGAC	1	0.000208424
TCTATTTTTTGGACTGGTGAA_CTTGTTGCCGGTATTGGTTTCGGTAGTATTACCTAT_GTTTACGGTAACATCGACAAATCTCTTGAC	1	0.000208424
TCTATTTTTTGGACTGGTCTG_TTTGTTGCCAGTATTGCTTTCGGTGCTAGTACCTAT_GTTTCTTGGACTTACGACTGGGGTCATTAC	1	0.000208424
TCTATTTTTTGGACTGGTCTG_TTTGTTGCCAGTATTGCTTTCGGTGCTAGTACCTAT_GTTTCTTGGACTTACGACTGGGGGCATTAC	1	0.000208424
TCTATTTTTTGGACTGGTCTG_TTTGTTGCCAGTATTACTCTGGGTAGTACTACCAAT_GCTCCGGACCATGCTCATTTCCTGGGTTACGACCTGCATGAA	1	0.000208424
TCTATTTTTTGGACTGGTCGT_TTTGTTGCCGGTATTAATTACGGTAGTACTACCAAT_GTTGACAAATACGACGACTACCTGGACACTCGTCGTTTTAAC	1	0.000208424
TCTATTTTTTGGACTGACTCT_TTTGTTGCCACTATTAGTGCTGGTAGTAGTACCAAT_GCTTGGGAAGAATCTGGTTACGCTCATGGTTCTACTTTAAC	1	0.000208424
TCTATTTTTTGGACTGGTCGT_TTTGTTGCCAGTATTGCTGAAGGTGCTATTACCTAT_GCTCTGTTCTACGGTAAACCGTACCATTCT	1	0.000208424
TCTATTTTTTGGACTGACTCT_TTTGTTGCCACTATTAGTGCTGGTGGTAATACCAAT_GTTTACGGTCGTCGTGCTTGGGCTCAGTACACTCGTCATCGT	1	0.000208424
TCTATTTTTTGGACTGACTTC_TTTGTTGCCACTATTAATACTGGTGGTAATACCTAT_GTTTGGATCTACGGTGCTTACGCCGCTACACTCGTTATATC	1	0.000208424
TCTATTTTTTGGACTGCTGAC_TTTGTTGCCAGTATTGCTTTCGGTAGTACTACCAAT_GCTACTGTCAACTTCTACGGTGGTCATGCT	1	0.000208424
TCTATTTTTTGGACTGCTGAC_TTTGTTGCCAGTATTGCTTTCGGTAGTACTACCAAT_GCTACTGACAACTTCTACGGTGGTCTTGCT	1	0.000208424
TCTATTTTTTGGACTGCTGAC_TTTGTTGCCACTATTGATGGTGGTGCTACTACCTAT_GCTTACTACAACCGTTTCGGTAACCATGGT	1	0.000208424
TCTATTTTTTGGACTGCTGAC_CTTGTTGCCGCTATTGGTAACGGTACTACTACCTAT_GCTAACTACGCTTACCATTACGGTCATTTC	1	0.000208424
TCTATTTTTTGGACTGCTGAC_CTTGTTGCCAGTATTGCTGGTGGTAGTAGTACCAAT_GTTTACCCGTACATCCCGAAAACTTTTTAC	1	0.000208424
TCTATTTTTTGGACTGCTGAC_CTTGTTGCCAGTATTGCTCCGGGTAGTACTACCAAT_GCTGACTACGTTCCGACTTGCTCGTTCTGACGTTGACCTTCCG	1	0.000208424
TCTATTTTTTGGACTGCTGAC_CTTGTTGCCAGTATTACTATCGGTACTATTACCAAT_GCTCCGTACAACTACCCGTTCGGTTCTTACCATGTTTTTGGT	1	0.000208424
TCTATTTTTTGGACTGCTGAA_CTTGTTGCCGGTATTAGTTACGGTGCTATTACCAAT_GTTCAGCATCAGTACTCTGGTGACCATGCT	1	0.000208424
TCTATTTTTTGGACTGCTGAA_CTTGTTGCCACTATTGGTGACGGTGGTAATACCAAT_GTTCCGTCTAACCTGGGTAAATCTTATCTG	1	0.000208424
TCTATTTTTTGGACTGCTCTG_TTTGTTGCCACTATTGGTGACGGTAGTATTACCTAT_GTTGACTCTCGTTTCGTTTCGTTCTTCGT	1	0.000208424
TCTATTTTTTGGACTGCTCCG_TTTGTTGCCAGTATTAGTTACGGTGCTAATACCAAT_GCTTACTACTACATCTCTCTTCTGACACTGACGAATATGCT	1	0.000208424
TCTATTTTTTGGACTGCTCAG_CTTGTTGCCGCTATTACTGTTGGTGGTAGTACCTAT_GCTCTGGACGGTTACACTTACTACCTTTAC	1	0.000208424
TCTATTTTTTGGACTGCTGGT_CTTGTTGCCGCTATTGCTGACGGTGCTAATACATAT_GTTGTTGACGACATCTACGACTCTTTTTGG	1	0.000208424
TCTATTTTTTGGACTGCTATC_TTTGTTGCCAGTATTGGTGTTGGTAGTAATACCTAT_GCTGCTGGTACTTCTACTTACCAGGTTGTTGGTCCGTTTATC	1	0.000208424
TCTATTTTTTGGACTGCTATC_CTTGTTGCCAGTATTGCTGTTGGTAGTATTACCTAT_GTTCGTTACGTTTTCGTTGCTGACCTTCTG	1	0.000208424
TCTATTTTTTGGACTGCTACT_CTTGTTGCCAGTATTAGTTACGGTACTAATACCAAT_GCTCCGTACACTGACGGTGGTCGTTATGTT	1	0.000208424
TCTATTTTTTGGACTGCTAAA_TTTGTTGCCGGTATTGCTTCTGGTAGTACTACCAAT_GCTGCTGGTCTGGGTTCTGTTTACGACTATGCT	1	0.000208424
TCTATTTTTTGGACTGACTCT_TTTGTTGCCGGTATTGCTTACGGTAGTACTACCAAT_GCTTCTGGTGACATCTGGTCTCGTTTCGACCAGGACCTTTC	1	0.000208424
TCTATTTTTTGGACTGAATAC_CTTGTTGCCACTATTAATCAGGGTAGTACTACCAAT_GTTTCTTCTGAAGACATCGCTTCTTATGCT	1	0.000208424
TCTATTTTTTGGACTGGTATC_TTTGTTGCCAGTATTAGTGGTGGTGCTAATACCAAT_GCTCCGCGTGGTGAATCTCAGCATCATGAC	1	0.000208424
TCTATTTTTTGGACTGGTATC_CTTGTTGCCGCTATTGGTGACGGTAGTAGTACCAAT_GCTCGTTCTTTCGGTTCTTACGACCTTTAC	1	0.000208424
TCTATTTTTTGGACTCTGTAC_TTTGTTGCCACTATTGCTTCTGGTGGTATTACCAAT_GTTGTTGGTTACTCTTACTCTGAACTTTTC	1	0.000208424
TCTATTTTTTGGACTCTGTAC_CTTGTTGCCGGTATTGCTTCCGGTAGTACTACCAAT_GTTGTTCGTTCTACTGGTACTTACTCGAAGGTGTTTATTCT	1	0.000208424
TCTATTTTTTGGACTCTGTAC_CTTGTTGCCGGTATTGATGACGGTAGTAGTACCAAT_GTTTGGACTGAAGACCGTCCGGCTTATCGT	1	0.000208424
TCTATTTTTTGGACTCTGTAC_CTTGTTGCCACTATTGCTAACGGTGGTAGTACCAAT_GTTTACTACTACAACTCTTGGTACATCACTCTGATCCATAAC	1	0.000208424
TCTATTTTTTGGACTCTGGTT_CTTGTTGCCACTATTAGTTCTGGTAGTACTACCTAT_GCTCCGAACCGTCGTACTGTTAACCTTTAC	1	0.000208424
TCTATTTTTTGGACTGAAGCT_CTTGTTGCCGGTATTAGTGGTGGTGGTAATACCAAT_GCTCCGGGTTTCTACGGTGAAGTTCATCAT	1	0.000208424
TCTATTTTTTGGACTCTGGGT_TTTGTTGAATAACGGTGCTATTACCAAT_GCTACCTGCGTACTTACGACACTCATGCT	1	0.000208424
TCTATTTTTTGGACTCTGGCT_TTTGTTGCCGCTATTAATACTGGTGGTAGTACCTAT_GCTCGTGACCTGCGTACTATCGACGCTTACTCTCTGCATGGT	1	0.000208424
TCTATTTTTTGGACTCTGGAC_TTTGTTGCCGCTATTGGTCCGGGTGCTAATACCAAT_GCTGGTCGTACTCAGGGTCTGATCCATTCT	1	0.000208424
TCTATTTTTTGGACTCTGGAC_TTTGTTGCCGCTATTACTTACGGTGCTAATACCAAT_GCTGACCGTTTCTACTCGGTGCTCATCGT	1	0.000208424
TCTATTTTTTGGACTCTGCTG_CTTGTTGCCGCTATTAATTACGGTACTAGTACCAAT_GTTTACGCTGACTACTACTGGTACTCTGGTGGTTACTATTCT	1	0.000208424
TCTATTTTTTGGACTCTGCGT_TTTGTTGCCAGTATTAATATCGGTAGTAGTACCTAT_GCTGCTCTGCGTGTTCTGCGTGTTGACCGTTGGGACCATGCT	1	0.000208424
TCTATTTTTTGGACTCTGATC_CTTGTTGCCAGTATTGCTGTTGGTACTACTACCAAT_GCTGACCGTGACCGTGCTTACGGTTATTAC	1	0.000208424
TCTATTTTTTGGACTCTGACT_TTTGTTGCCGGTATTGCTCAGGGTGGTAATACCAAT_GCTGAACCGCATGACTACCTGCATGCTTCTTACATCCATTCT	1	0.000208424
TCTATTTTTTGGACTCGTTTC_TTTGTTGCCGCTATTAGTGGTGGTGGTATTACCAAT_GCTTACTACTAAGTTCTGACTGACCTTGAC	1	0.000208424
TCTATTTTTTGGACTCGTTTC_CTTGTTGCCGGTATTGGTAACGGTGGTACTACCTAT_GCTCATTCTTTCCGAAGCTTCTATCAAAGACTACGGTCATCAG	1	0.000208424
TCTATTTTTTGGACTCGTTTC_CTTGTTGCCGGTATTAATGACGGTACTATTACCTA_GCTGGTTACTACACTGTTGACTACTTTTCT	1	0.000208424
TCTATTTTTTGGACTCTGTGG_CTTGTTGCCACTATTGATAACGGTACTAGTACCAAT_GTTGCTTACGACCGTGTTGTTAAACTTGTT	1	0.000208424
TCTATTTTTTGGACTGCTGTT_CTTGTTGCCGGTATTAATTTCGGTACTAATACCAAT_GTTGCTCTGGACGACTACCCGACTCTTTCT	1	0.000208424
TCTATTTTTTGGACTCTGTTC_CTTGTTGCCAGTATTGCTATCGGTACTAGTACCAAT_GTTCGTGACCCGGACACTGCTCCGCGTTCTTCTGCTCATCCG	1	0.000208424
TCTATTTTTTGGACTCTGTTC_TTTGTTGCCGCTATTGCTTACGGTGGTATTACCTAT_GCTTCTTACATCCCGCTGGACTACCATCCG	1	0.000208424
TCTATTTTTTGGACTGGTACT_TTTGTTGCCGGTATTGCTAACGGTGCTAATACCAAT_GTTCTGGAAGCTTGGCTGTCTGCTGTTTGGGAACGTCATGGT	1	0.000208424
TCTATTTTTTGGACTGGTACT_CTTGTTGCCAGTATTAATGACGGTGCTAATACCTAT_GTTGAATTCTCTAAATGGAACCGTAAATTCGCTACTTATGCT	1	0.000208424
TCTATTTTTTGGACTGGTACCT_CTTGTTGCCGCTATTGATATCGGTACTAATACCAAT_GTTCCGAACTACGTTGCTAAAGTTTATCTG	1	0.000208424
TCTATTTTTTGGACTGCTTGG_CTTGTTGCCGGTATTGCTGACGGTGGTACTACCTAT_GCTACTTACCGTGACGCTACTCCGCATCTG	1	0.000208424
TCTATTTTTTGGACTGCTTCT_TTTGTTGCCGCTATTGCTCCGGGTGCTATTACCAAT_GCTCGTGACGGTGACACTGACTACTATTAC	1	0.000208424
TCTATTTTTTGGACTGCTTAC_TTTGTTGCCGGTATTACTGTTGGTGCTAGTACCTAT_GCTTCTTCTGGTTACTACGTTGAATATCGT	1	0.000208424
TCTATTTTTTGGACTGCTTAC_TTTGTTGCCGCTATTGGTGACGGTGGTAATACCAAT_GTTATCTCTGACCCGTACATCCACTTTGAC	1	0.000208424
TCTATTTTTTGGACTGCTTAC_CTTGTTGCCGGTATTGATTCTGGTGGTATTACCTAT_GCTGAAGGTCTGGTTATCTCTGAACAGACTGACTACCATCGT	1	0.000208424
TCTATTTTTTGGACTGCTTAC_CTTGTTGCCAGTATTGCTTACGGTGGTAGTACCTAT_GCGCAGACTTACAACGACCATGGTGACCATGTT	1	0.000208424
TCTATTTTTTGGACTGCTTAC_CTTGTTGCCAGTATTGCTGTTGGTACTAATACCTAT_GTTGCTGGTGACTCTATCGCTTCTGAACCGTACTACCATTAC	1	0.000208424
TCTATTTTTTGGACTGACTAC_TTTGTTGCCGCTATTAGTCGTGGTGGTAATACCTAT_GCTACTCTGGACCGTCCGCATTCTTATGAC	1	0.000208424
TCTATTTTTTGGACTGACTAC_TTTGTTGCCAGTATTGATTGGGGTGGTAATACCAAT_GCTCAGCCGACTGTTCAAGGCTGACAACTCGCTGTTCTTCTG	1	0.000208424
TCTATTTTTTGGACTCGTTCT_CTTGTTGCCGCTATTGCTCGTGGTACTAATACCTAT_GCTCTGCGTGTTATCCGTGTTAACAACGCTTACGACCATGCT	1	0.000208424
TCTATTTTTTGGACTCTGGTT_CTTGTTGCCGGTATTACTCAGGGTAGTAATACCTAT_GCTGCTGACTCTGGTTACACTGTTCATTAC	1	0.000208424
TCTATTTTTTGGACTGAAATC_CTTGTTGCCAGTATTGATTCTGGTACTAGTACCAAT_GTTCCGGACTACTGGCGTACTACTAAAAACGAAGTTTATGGT	1	0.000208424
TCTATTTTTTGGACTGAAAAC_TTTGTTGCCGGTATTGGTTCTGGTGGTAGTCCCAAT_GTTGCTGGTGACGGTGACTACGACATCACTGACTACCATACT	1	0.000208424
TCTATTTTTTGGACTGAAAAC_TTTGTTGCCGGTATTGGTTCTGGTGGTAGTACCAAT_GTTGCTGGTGACGGTGACTACGACATCACTGACTACCATACT	1	0.000208424
TCTATTTTTTGGACTCTGTTC_CTTGTTGCCGGTATTAGTGCTGGTGCTATTACCAAT_GCTACTGTTTCTTTCGCTATCTACGCTATCGACTTCTATTAC	1	0.000208424
TCTATTTTTTCTGTTGACTAC_CTTGTTGCCACTTTAGTCTGGGTGGTACTACCTAT_GCTTACTACTCTACCCGAACGGTTATGGT	1	0.000208424
TCTATTTTTTGGACTTACGAC_CTTGTTGCCAGTATTACTGCTGGTAGTACTACCAAT_GTTGGTTACGGTACTTGGTACATCGCTCAGGTTTACCTTTTC	1	0.000208424
TCTATTTTTTGGACTGTTAAC_TTTGTTTCCGCTATACTTACGGTAGTAGTACCAAT_GTGGTTACGTTCGTAACTACTACTCTATCCTGCATCCG	1	0.000208424
TCTATTTTTTGGAACTCTGAC_TTTGTTGCCGGTATTGATTGGGGTGGTAGTACCAAT_GTTTACTTCACTTACACTGACACTGCTTTTGTT	1	0.000208424
TCTATTTTTTGGAACTCTGAC_TTTGTTGCCACTATTACTTACGGTGCTACTTCCTAT_GTTCCGGACGGTTCTTTCGCTCGTTACTCTGGTCCGCTTTAC	1	0.000208424
TCTATTTTTTGGAACTACGAC_TTTGTTGCCACTATTGATTGGGGTGGTAATACCAAT_GCTTCTCCGGACCCGGGTACTTTCCATCTG	1	0.000208424
TCTATTTTTTGGAACTACGAC_CTTGTTGCCGCTATTAATGAAGGTGCTACTACCTAT_GCTGACGTTCCGACTCATTCTGGATCGCTGTTCCGTATACT	1	0.000208424
TCTATTTTTTGGACTCGTTCT_CTTGTTGCCAGTATTAGTGCTGGTGGTACTACCAAT_GCTCGTTCTGCTCAGGACGACGACTGGATCTTCTTCCATTAC	1	0.000208424
TCTATTTTTTGGAACGAC_CTTGTTGCCAGTATTACTGAAGGTAGTAATACCAAT_GTTCTGTCTGTTAAATCTGGTCGTTTTGGT	1	0.000208424
TCTATTTTTTGGAACGGTAAC_CTTGTTGCCGCTATTGATGACGGTAGTACTACCAAT_GCTGTTACTGGTCAGGGTGGTTGGTATATC	1	0.000208424
TCTATTTTTTGGAACGCTTCT_TTTGTTGCCAGTATTAATCGTGGTGCTATTACCTAT_GCTCGTGACCCGCAGTCTACTACACTCTGTTCTACTATGAC	1	0.000208424
TCTATTTTTTGGAACGCTTAC_TTTGTTGCCGCTATTGTTCTGGTACTAGTACCAAT_GTTGGTAACCCGGCTTTCCTGCCGTATGCT	1	0.000208424
TCTATTTTTTGGAACGCTTAC_TTTGTTGCCACTATTACTGCTGGTGCTAATACCAAT_GTTTACACTGACATCTACGCTTCTCTTCAG	1	0.000208424
TCTATTTTTTGGAACGCTTAC_CTTGTTGCCACTATTGCTTCTGGTAGTAGTACCAAT_GCTCGTGCTCTGGACGTTGTTGGTCTTAAC	1	0.000208424
TCTATTTTTTGGAACGCTGGT_TTTGTTGCCGCTATTACTACTGGTGCTAATACCAAT_GCTGGTCGTCAGCCGAACCCGTACTCTAACCTGTCTTATTAC	1	0.000208424
TCTATTTTTTGGAACGCTGCT_CTTGTTGCCGGTATTGCTGGTGGTACTACTACCAAT_GTTCCGAACGCTGCTGTTGTTTACCATAAC	1	0.000208424
TCTATTTTTTGGAACGCTGCT_CTTGTTGCCAGTATTAATAAAGGTACTACTACCAAT_GCTGACCCGTCTTACCATCTGGCTGGTTACCAGCTGCTTTAC	1	0.000208424
TCTATTTTTTGGAACGCTATC_CTTGTTGCCACTATTACTGGTGGTGGTAGTACCAAT_GTTGAAGCTGTACTCCTGACTGGGGTCCGCCGACTCTGGGTCATGGT	1	0.000208424
TCTATTTTTTGGAACGCCTCT_TTTGTTGCCACTATTGGTTCTGGTACTACTACCAAT_GTTGACCAGTACAACTCTACTTCTCTTGTT	1	0.000208424
TCTATTTTTTGGAACGAC_CTTGTTGCCGGTATTGCTTCTGGTACTACTACCAAT_GCTTACTCTCGTCATCGTCGTGACTATCCG	1	0.000208424
TCTATTTTTTGGAACTCTGAC_TTTGTTGCCGGTATTGATTGGGGTGGTAGTACCAAT_GTTTACTTCACTTACTCTGACACTGCTTTTGTT	1	0.000208424
TCTATTTTTTGGAACGACTTC_CTTGTTGCCAGTTTAGTGCTGGTACTATTACCTAT_GCTCCGTACGAATACCGTCTGTGGGACGTTACTCCGTTTTAC	1	0.000208424
TCTATTTTTTGGAACTCTGAC_TTTGTTGCCGGTATTGGTACTGGTACTAATACCAAT_GTTTACGAATCCCGGGTTGGATCCAGAACCGTGAATTTGCT	1	0.000208424
TCTATTTTTTGGAACTCTGCT_TTTGTTGCCGCTATTGGTTATGGCTATTACCAAT_GTTAAATACTACTACACTTACTCTTTTTC	1	0.000208424
TCTATTTTTTGGACACTATC_CTTGTTGCCGCTATTAGTTCTGGTGCTAGTACCAAT_GTTTACTACGTTAACTACTCTGTTTTTTCT	1	0.000208424
TCTATTTTTTGGACAACTAC_TTTGTTGCCGCTATTGCTATCGGTAGTAATACCTAT_GCTCCGTACAACGCTCGTCGTAACGTTCAGCGTAACTATACT	1	0.000208424
TCTATTTTTTGGAATGACGCT_CTTGTTGCCAGTATTACTGACGGTGCTACTACCTAT_GCTCCGACTTACGCTGACGCTCCGGTTCTGCGTTACTTTCTG	1	0.000208424
TCTATTTTTTGGAATACGGT_TTTGTTGCCAGTATTGCTTCGGTGCTACTACCAAT_GCTGGTATCCTGTCTACTTCTTACTCTTACCATTACCTTCAG	1	0.000208424
TCTATTTTTTGGAAGGTTCGT_CTTGTTGCCGGTATTGATGCTGGTGGTACTACCAAT_GTTTCTTACCCGCATAACCCGTACCATGGT	1	0.000208424
TCTATTTTTTGGAACTTCTAC_CTTGTTGCCACTATTAATCGTGGTACTATTACCAAT_GTTACTTACCAGTCTTACGGTATCCTGACTAAATATTCT	1	0.000208424
