## Supplementary material for "High-throughput development and characterization of new functional nanobodies for gene regulation and epigenetic control in human cells": Table S3. CDR sequences and counts for each round of anti-TET1/2/3 nanobody enrichment. (part 55 of 277)

### Sheet: Naive Library Part 1 (continued)
CDR Sequences	Count	Frequency per 1000 Valid Fragments
TCTATTTTTTGGAACTTCGAC_TTTGTTGCCGGTATTAGTGGTGGTGCTACTACCAAT_GCTTACGACCATAAATTCTGGTTCGGTTACGCTATCTATTAC	1	0.000208424
TCTATTTTTTGGAACTTCGAC_TTTGTTGCCAGTATTGGTAACGGTACTAATACCTAT_GTTCTGTACTACCAGGCTCGTGGTCTTTAC	1	0.000208424
TCTATTTTTTGGAACTTCGAA_TTTGTTGCCGCTATTGATCAGGGTACTAGTACCTAT_GTTGACGACTCTGGTGGTGTTGCTATCATCTACTACTATATC	1	0.000208424
TCTATTTTTTGGAACTTCCAT_TTTGTTGCCAGTATTGCTGAAGGTGGTAATACCTAT_GCTTACTGGACTTGGTACGACCGTTTTTCT	1	0.000208424
TCTATTTTTTGGAACTGGACT_TTTGTTGCCGGTATTGCTAACGGTGGTATTACCAAT_GCTGGTGTGGGTGACCGTTACTCTTTTTTC	1	0.000208424
TCTATTTTTTGGAACTCTGAC_TTTGTTGCCACTATTACTTACGGTGCTACTACCTAT_GTTCCGGACGGTTCTTTCGCTCGTTACTCTGGTCCGCTTTAC	1	0.000208424
TCTATTTTTTGGAACTCTTTC_CTTGTTGCCACTATTGATTCTGGTGCTACTACCTAT_GTTAACCCGGACACTGTTCGTAAATTTCCG	1	0.000208424
TCTATTTTTTGGAACTCTTCT_TTTGTTCCGCTATTGGTGGTGGTGCTAATACCAAT_GCTGGTGGTGACTCTTGGGTTACTTTTTC	1	0.000208424
TCTATTTTTTGGAACTCTTCT_CTTGTTGCCGGTATTAATGACGGTAGTAATACCAAT_GCTCAGTCTCAGTCTGACCCGATCACTACTTACTACCATGTT	1	0.000208424
TCTATTTTTTGGAACTCTTAC_TTTGTTGCCGGTATTAGTAACGGTGCTAATACCTAT_GTTGGTGTTTACTCTTGGCCGGTTTTTTCT	1	0.000208424
TCTATTTTTTGGAACTCTGGT_TTTGTTGCCGCTATTAGTCGTGGTGCTAATACCTAA_GTTTACGAAAAATACGACCTGACTTTTTAC	1	0.000208424
TCTATTTTTTGGAACTCTGCT_CTTGTTGCCGGTATTGGTGACGGTAGTAATACCAAT_GTTGTTGGTCTGTTCGCTTACGACCATTCT	1	0.000208424
TCTATTTTTTGGACCAACGAC_CTTGTTGCCACTATTGCTCCGGGTGCTATTACCTAT_GTTCATGGTCGTCCGTCGCTTACTATCCG	1	0.000208424
TCTATTTTTTGGAACGGTACT_TTTGTTGCCGGTATTAGTCGTGGTAGTAATACCAAT_GTTGGTTACGACACTCCGTTCCTGCTTGCT	1	0.000208424
TCTATTTTTTGGAACGACTCT_TTTGTTGCCACTATTGGTTCTGGTACTACTACCAAT_GTTGACCAGTACAACTCTACTTCTCTTGTT	1	0.000208424
TCTATTTTTTGGAACGTTGAC_TTTGTTGCCACTATTACTGGTGGTGGTAATACCTAT_GTTGCTACTTACGCTGACCTGGT	1	0.000208424
TCTATTTTTTGGAACGTTCCG_TTTGTTGCCAGTATTGATCCGGGTACTAGTACCAAT_GTTTGGCCGGACGACGGTGGTGCTGACGACGGTTACCTTTCC	1	0.000208424
TCTATTTTTTGGAACGTTACT_TTTGTTGCCGCTATTAATGACGGTACTAGTACCTAT_GTTTTCGTTTGGGTTGTTGCTGCTTTTGGT	1	0.000208424
TCTATTTTTTGGAACGGTTAC_CTTGTTGCCACTATTAATTCTGGTGGTAGTACCAAT_G	1	0.000208424
TCTATTTTTTGGAACGGTCCG_CTTGTTGCCGCTATTGATTACGGTGGTATTACCAAT_GCTCTGGCTGACTCTGGTTACTGGTACACTGAAAACCATGAC	1	0.000208424
TCTATTTTTTGGAACGGTGTT_TTTGTTGCCGCTATTGCTGGTGGTGGTATTACCAAT_GTTGAAAAATACTACGTTGGTTACGACTACGGTTACCTTAAC	1	0.000208424
TCTATTTTTTGGAACGGTGTT_CTTGTTGCCACTATTAGTGTTGGTGGTATTACCTAT_GCTTCTGGTTACGACTACTGGTACGAATACATCTACCATGAC	1	0.000208424
TCTATTTTTTGGAACGGTGGT_TTTGTTGCCACTATTAGTTACGGTGCTAATACCTAT_GCTTCTACTTCTCGTAACGGTGGTGTTCCGTACCCGTTTTCT	1	0.000208424
TCTATTTTTTGGAACGGTGCT_TTTGTTGCCGCTATTGGTGACGGTAGTATTACCAAT_GTTTACTACGTTGGTTGGCTGACTCTTGAC	1	0.000208424
TCTATTTTTTGGAACGGTGCT_TTTGTTGCCACTATTACTGACGGTACTAGTACCTAT_GTTTCTTACGGTGTTAACATCGACCATCCG	1	0.000208424
TCTATTTTTTGGAACGGTGCT_CTTGTTGCCGCTATTACTTCTGGTGCTAGTACCTAT_GCTCAGTACGACCGTTACGACTACTTTGCT	1	0.000208424
TCTATTTTTTGGAACGGTGCT_CTTGTTGCCACTATTGGTCCGGGTGCTACTACCTAT_GTTGACCTGTGGGGTCTGACTGACGTTTACTCTCTCATTGG	1	0.000208424
TCTATTTTTTGGAACGGTGAC_TTTGTTGCCAGTATTAATGACGGTGGTAATACCTAT_GTTTCTGACGACTCTTACTCTCCGACTTACGTTGACTATGAC	1	0.000208424
TCTATTTTTTGGAACGGTGAC_CTTGTTGCCAGTATTGCTCGTGGTAGTAATACCAAT_GCTTACCTGTACGGTGTTTTCTACCTTTGG	1	0.000208424
TCTATTTTTTGGAACGGTCTG_CTTGTTGCCGGTATTGCTGGTGGTACTATTACCTAT_GTTCATTGGAACGGTTTCGACTCTCATGCT	1	0.000208424
TCTATTTTTTGGAACGGTCGT_CTTGTTGCCGCTATTAGTGACGGTGCTATTACCAAT_GCTTCTACATCTACTACTCTGCTTATGAC	1	0.000208424
TCTATTTTTTGGACCCGGAC_TTTGTTGCCAGTATTAGTCGTGGTAGTAATACCAAT_GCTTCGCTGGTTACTCTTACCAGTTTGGT	1	0.000208424
TCTATTTTTTGGAACGTTGGT_TTTGTTGCCACTATTAATTACGGTGGTAGTACCAAT_GCTATCCGTGACCTGGAATCCGAATATACT	1	0.000208424
TCTATTTTTTGGAACGACTCT_TTTGTTGCCGGTATTGATTCTGGTGGTAATACCTAT_GTTTCTTACTGGGACTACGAACAGTACTCTGCTATCTATTCT	1	0.000208424
TCTATTTTTTGGAACGTTTAC_CTTGTTGCCAGTATTAGTACTGGTACTATTACCAAT_GTTCTGTACGGTCTGTCTATCTGGCATGCT	1	0.000208424
TCTATTTTTTGGAACGTTTTC_CTTGTTGCCACTATTGATAACGGTGGTAATACCTAT_GTTGGTGGTCATCGTACTTAACTACCTTTGG	1	0.000208424
TCTATTTTTTGGAACGACTAC_TTTGTTGCCGGTATTACTGGTGGTACTATTACCAAT_GTTTCTAACGGTGTTTTCTCTTACCATTAC	1	0.000208424
TCTATTTTTTGGAACGACTAC_CTTGTTGCCGCTATTGGTTTCGGTATACCTA_GTTTACCAGGGTATCCCGGAACTGGACGACTACCCGCATTAC	1	0.000208424
TCTATTTTTTGGAACGACGTT_TTTGTTGCCGGTATTGATAACGGTGGTAATACCAAT_GTTGGTGTTTTCCGTGACCGTGACTATTCT	1	0.000208424
TCTATTTTTTGGAACGACGTT_CTTGTTGCCAGTATTGATGGTGGTGCTAGTACCAAT_GCTTCTTACTACTACCGTTTCGACCATATC	1	0.000208424
TCTATTTTTTGGAACGACGCT_TTTGTTGCCGCTATTGCTTACCGGTACTAATACCTAT_GTTTCTGTTATCCCGTTCAACTGGGACATCGACGGTCTTGCT	1	0.000208424
TCTATTTTTTGGAACGACGCT_CTTGTTGCCAGTATTAATGCTGTAGTAGTACCTAT_ACTTACACTCTGACTGTTGACCGTCATGAC	1	0.000208424
TCTATTTTTTGGAACGACGCT_CTTGTTGCCACTATTGCTGGTGGTATTACCTAT_GTTCATCGTGTTCCGAACGAAGACGACTACTACTGGCTTTC	1	0.000208424
TCTATTTTTTGGAACGACGAC_TTTGTTGCCGGTATTAGTGACGGTGCTATTACCAAT_GCTCGTACTACTGTTCCGTACACTTATGAC	1	0.000208424
TCTATTTTTTGGAACGACGAC_TTTGTTGCCAGTATTGCTTCTGGTACTAATACCAAT_GCTCGTGACACTGGTCTGCTGGACGAATCTTCCTGTATGAC	1	0.000208424
TCTATTTTTTGGAACGGTACT_CTTGTTGCGGTATTGATCGTGGTGCTAGTACCAAT_GTTATCCAGGCTTACCCGTCTCCGTATTAC	1	0.000208424
TCTATTTTTTGGAACGGTCAGGGT_CTTGTTGCCAGTATTAGTTCTGGTGCTATTACCAAT_GTTTTCCGTGACGCTTACCAGTACCATATC	1	0.000208424
TCTATTTTTTGGAACTACCTG_TTTGTTGCCGGTATTGCTTACGGTGCTAGTACCAAT_GTTATCGACTACGACGTTACTCGTGACTTCGTTCTGTTTGTT	1	0.000208424
TCTATTTTTTGGAACGGTTAC_CTTGTTGCCACTATTGCTGACGGTGGTAGTACCAAT_GTTACTTGGGGTTACTACACTGCTCATGCT	1	0.000208424
TCTATTTTTTGGAACTACCGT_TTTGTTGCCGGTATTGGTGACGGTGGTACTACCTAT_GCTTCTCCGGACGACCGTGTTGACCATGA	1	0.000208424
TCTATTTTTTGGAACTACCGT_TTTGTTGCCACTATTAGTGGTGGTAGTAGTACCTAT_GTTTACCAGCGTGTTGAAGAATCTATGCT	1	0.000208424
TCTATTTTTTGGAACTACCCG_CTTGTTGCCGGTATTGGTCCGGGTGCTCTACCAAT_GTTCCGGTTGTTCGTGGTTATTCT	1	0.000208424
TCTATTTTTTGGAACGTTTTC_TTTGTTGCCGGTATTAGTGGTGGTGCTAATACCTAT_GCTCAGGACTCTGCTCCGACTCCGTACTGGATCTCTCTTGTT	1	0.000208424
TCTATTTTTTGGAACGTTTTC_CTTGTTGCCACTATTAATTACGGTGGTACTACCAAT_GCTCAGCCGGACGGTTACACTGAACATGAC	1	0.000208424
TCTATTTTTTGGACTTACCTAC_CTTGTTGCCAGTATTGATTCGGTGCTAGTACCAAT_GTTCAGGACCTGGAAACTTGGGACCCGTGGTGGGCTTTTCGT	1	0.000208424
TCTATTTTTTGGAACTTCACT_TTTGTTGCCAGTATTAATCTGGGTGCTATTACCTAT_GTTGCTGGTGACACTGTTCGTGAATTTGAC	1	0.000208424
TCTATTTTTTGGAACTCTGAC_CTTGTTGCCGGTATTAGTGACGGTGCTAGTACCAAT_GCTGGTATCTACTACTACGGTTTTACT	1	0.000208424
TCTATTTTTTGGACTGGTTAC_CTTGGTGCCGCTATTGATTACGGTGGTATTACCTAT_GCTCAGTCTGACCGTCCGCAGTACCTTGGT	1	0.000208424
TCTATTTTTTGGACTGGTGTT_CTTGTTGCCGGTATTGCTTACGGTGGTATTACCTAT_GCTCGTGGTTACGACTACTCTGACTATACT	1	0.000208424
TCTATTTTTTGGACTGGTGGT_CTTGTTGCCAGTATTGGTTACGGTACTAGTACCAAT_GCTGACGGTTACGCTTACCAGACTTGGGAAACTGGTCTTGCT	1	0.000208424
TCTATTTTTTGGACTGTTGAC_TTTGTTGCCGCTATTACTACTGGTGGTACTACCTAT_GCTACTGACACTAAAGGTTACGTTGACTCTGTTTACCATAAA	1	0.000208424
TCTATTTTTTGGACTGTTGAC_TTTGTTGCCGGTATTAGTCCGGGTGCTAATACCTAT_GTTACTAAATACTACGTTTACTACACTTACGACGGTTATCAT	1	0.000208424
TCTATTTTTTGGACTGTTGCT_CTTGTTGCCGCTATTAATAACGGTGCTAGTACCTAT_GTTACTTCTTGGGGTTACTTCCCGCATCAT	1	0.000208424
TCTATTTTTTGGACTGTTGGT_CTTGTTGCCACTATTTCTCTGGGTGGTATTACCAAT_GCGGTGACTACGCTTCTTACTACGACCGTCTGTACCATTCT	1	0.000208424
TCTATTTTTTGGACTTACCGT_CTTGTTGCCGCTATTAAACTGGGTGCTACTACCTAT_GCTGAACTACCTGCGTGTTTCTGACGCTATCGACTTTGTT	1	0.000208424
TCTATTTTTTGGACTTACCGT_CTTGTTGCCAGTATTGGTATCGGTACTAGTACCAAT_GCTTACGAAGACGACTCTTACTACTATGTT	1	0.000208424
TCTATTTTTTGGACTTACCCG_TTTGTTGCCGCTATTGGTTACGGTGCTAGTACCAAT_GCTGAAGCTGGTGCTGTTTGGCATACT	1	0.000208424
TCTATTTTTTGGACTTACCCG_TTTGTTGCCAGTATTGCTTACGGTGGTACTACCAAT_GTTTACCCGACTTCTTCTGCTAACCATTAC	1	0.000208424
TCTATTTTTTGGACTTACCCG_CTTGTTGCCGCTATTGGTGTTGGTACTATTACCTAT_GTTTACGACGTTCGTCCGCGTATCGACGCTCTGGGTCTTTAC	1	0.000208424
TCTATTTTTTGGACTTACCCG_CTTGTTGCCAGTATTGGTTACGGTGCTAATACCAAT_GCTGGTCTGTACTACGGTCCGTCCTTTGG	1	0.000208424
TCTATTTTTTGGACTTACCAG_TTTGTTGCCACTATTGGTGACGGTAGTAATACCTAT_GTTTACCGTCCGAAAGCTATCTCTGGTTCTCTACCATACT	1	0.000208424
TCTATTTTTTGGACTTACCAG_CTTGTTGCCGGTATTGCTGTTGGTACTATTACCAAT_GCTCTGAACGAAGGTGAATACTACTTTGTT	1	0.000208424
TCTATTTTTTGGACTTACCAG_CTTGTTGCCACTATTGCTTACGGTACTATTACCAAT_GCTGGTCTGACTCCGTTCATCTCT	1	0.000208424
TCTATTTTTTGGACTTACATC_TTTGTTGCCGGTATTGCTACTGGTGCTATTACCTAT_GCTGGTCGTCTGTTCGACTCGAAACTGACCCGACTTTTGA	1	0.000208424
TCTATTTTTTGGACTGGTTAC_CTTGTTGCCGCTATTACTTCTGGTGCTAGTACCTAT_GTTGCTTCTCCGTTCTACACTCCGTTTGTT	1	0.000208424
TCTATTTTTTGGACTTACATC_TTTGTTGCCGCTATTACTGAAGGTATTATTACCAAT_GCTTCGTTTACTTCTACCAGGAATACCGTCCGCAGTATGGT	1	0.000208424
TCTATTTTTTGGACTGGTTAC_CTTGTTGCCGGTATTACTCTGGGTACTACTACCAAT_GTTCATCGTCCGCAGCGTTGGGTTTATGAC	1	0.000208424
TCTATTTTTTGGACTGGTTAC_TTTGTTGCCAGTATTGGTTACGGTAGTAATACCTAT_GCTTACTACAAATACGACAACGTTTACCGTTACGGTCATTCT	1	0.000208424
TCTATTTTTTGGACTGTTGACGAC_TTTGTTGCCGGTATTGGTTACGCTGGTATTACCAAT_GTTGACGACGACCGTTCTCAGGCTACTTTGTCTTACTATGAC	1	0.000208424
TCTATTTTTTGGACTGTTCTG_TTTGTTGCCGGTATTGCTCCGGGTAGTAATACCAAT_GCTTACGAACCGTACTACTCTTGGCTTCTG	1	0.000208424
TCTATTTTTTGGACTGTTCTG_CTTGTTGCCAGTATTACTGTTGGTGCTAGTACCTAT_GCTCGTGCTGGTGACTACGACCCGCGTTACTACGCTTTTTCT	1	0.000208424
TCTATTTTTTGGACTGTTCGT_TTTGTTGCCGGTATTACTGACGGTAGTACTACCTAT_GTTCAGGACGGTGTTTACTCTTCTTTTTTC	1	0.000208424
TCTATTTTTTGGACTGTTCGT_CTTGTTGCCGGTATTGCTTACGGTACTAGTACCAAT_GCTCCGCCGGGTGGTTGGGACGACCATGTT	1	0.000208424
TCTATTTTTTGGACTGTTCCG_CTTGTTGCCACTATTGGTCAGGGTGGTACTACCTAT_GCTCGTGGTAAACGTTCTGCTGACTTTACT	1	0.000208424
TCTATTTTTTGGACTGTTCAG_CTTGTTGCCACTATTATTGGTGGTGGTAGTACCTAT_GCTTACGTGCTAAACCGGGTTCTACTGACTACCGTTATACT	1	0.000208424
TCTATTTTTTGGACTGTTCAG_CTTGTTGCCACTATTAGTTACGGTGGTACTACCTAT_GCTTACCAGCGTACTCAGAACGCTCATATC	1	0.000208424
TCTATTTTTTGGACTGTTCAG_CTTGTTGCCACTATTACTGGTGGTGGTAGTACCTAT_GCTTACGTGCTAAACCGGGTTCTACTGACTACCGTTATACT	1	0.000208424
TCTATTTTTTGGACTGTTACT_CTTGTTGCCAGTATTGATCGTGGTGCTAGTACCTAT_GTTCTGGACTACGGTGCTACCTTGGTATGTT	1	0.000208424
TCTATTTTTTGGACTGTTACT_CTTGTTGCCACTATTAATCGTGGTGCTATTACCAAT_GTTGCTCGTACTGACTACGGTACTTTTCTG	1	0.000208424
TCTATTTTTTGGACTGTTAAC_TTTGTTGCCGCTATTACTGGTGGTGGTAATACCAAT_GTTCAGTACGCTAAACGTTACGGTCATCAG	1	0.000208424
TCTATTTTTTGGACTTACCGT_CTTGTTGCCGCTATTGGTGGTGGTACTACTACCAAT_GCTAATGTTAAAGGTTACGTTTCTCATTCT	1	0.000208424
TCTATTTTTTGGACTGTTAAC_TTTGTTGCCAGTATTAGTGACGGTGGTATTACCTAT_GTTGTTGTTACTGCTGGTCATTCTTACGGTGGTATCCATCAG	1	0.000208424
TCTATTTTTTGGACTGGTTTC_CTTGTTGCCGGTATTAGTACTGGTACTAGTACCAGT_GCTCCGCTGAACGACGTTGACTCTGCTGACGACTACCATGAC	1	0.000208424
TCTATTTTTTGGACTGGTTCT_TTTGTTGCCAGTATTGATGGTGGTGCTACTACCAAT_GTTATCGTTCGTTGGGGTCCGGGTCTTTAC	1	0.000208424
TCTATTTTTTGGACTGGTTCT_CTTGTTGCCACTATTAGTCTGGGTACTACTACCAAT_GCTAAACCGGTTCGTTCTGACTACGGTGGTTACGACCATTAC	1	0.000208424
TCTATTTTTTGGACTGGTTAC_TTTGTTGCCAGTATTAATCATGGTGCTAGTACCTAT_GCTTACTCTACTTACTCTTACTACCTTTGG	1	0.000208424
TCTATTTTTTGGAACTACGAC_CTTGTTGCCGCTATTGGTTACGGTAGTAGTACCTAT_GCTTCTACTCTGGGTCAGTTCCAGCCGTACTCTCTGTATGTT	1	0.000208424
TCTATTTTTTGGACTTACATC_CTTGTTGCCACTATTAGTTCTGGTACTATTACCTAT_GCTGTTTGGGACGCTGACCCGGACATCACTCATTCTCATAAC	1	0.000208424
TCTATTTTTTGGACTTACAAC_TTTGTTGCCACTATTAATGGTGGTAGTAGTACCTAT_GTTGTTACTCGTACTCCGCTGGAATATGCT	1	0.000208424
TCTATTTTTTGGAACTCGTT_CTTGTTGCCGGTATTGCTGTTGGTGCTACTACCTAT_GCTTTCACTACTCGTGTTTCTTACGACTACGACAACCATGAC	1	0.000208424
TCTATTTTTTGGAACTCAC_CTTGTTGCCGGTATTAGTTACGGTGGTAATACCAAT_GCTTACGGTGAACGTTACCATCGACTACCTGTCTGCTCATAAA	1	0.000208424
TCTATTTTTTGGAACTACTCT_CTTGTTGCCGCTATTACTTACGGTGGTACTACCTAT_GTTTACGAAGACGCTGACCCGTACGACGTTTCTTCTCATTCT	1	0.000208424
TCTATTTTTTGGAACTACTAC_TTTGTTGCCGCTATTGATGACGGTGCTATTACCAAT_GCTCTGCCGTACCCGTACATCTCTGGTTACTACTCTCTTACT	1	0.000208424
TCTATTTTTTGGAACTCTGAC_CTTGTTGCCGGTATTAATATCGGTGCTATTACCTAT_GCTTACTGGGTTCTGATCGTTCGTTCTTACTACTGGCATTCT	1	0.000208424
TCTATTTTTTGGAACTACTAC_TTTGTTGCCACTATTGATTCTGGTGGTACTACCTAT_GTTTCTGACTACTTCTCTCAGGCTCATTAC	1	0.000208424
TCTATTTTTTGGAACTACTAC_CTTGTTGCCAGTATTGGTTTCGGTGCTAATACCTAT_GCTGACCCGACTTACGAAGGTCATCCGACTACAACCATGTT	1	0.000208424
TCTATTTTTTGGAACTACTAC_CTTGTTGCCAGTATTGATCGTGGTGGTATTACCAAT_GCTCATTACAAATACTACGAAAACTTTTAC	1	0.000208424
TCTATTTTTTGGAACTACGTT_TTTGTTGCCGGTATTACTCGTGGTGCTACTACCAAT_GTTTACAACTCTTGGGCTTACGCTCTTGAC	1	0.000208424
TCTATTTTTTGGAACTACGTT_CTTGTTGCCACTATTAGTCCGGGTGCTAATACCTAT_GTTGGTTCTGTTTCTTACGTTTCTTACTACTTCGCTTTTTTC	1	0.000208424
TCTATTTTTTGGAACTACGGT_TTTGTTGCCACTATTACTTACGGTAGTAATACCAAT_GTTCGTGACTACCCGGACGATCGTGACGACGAAATCCATTC	1	0.000208424
TCTATTTTTTGGAACTACGGT_TTTGTTGCCACTATTACTTACGGTAGTAATACCAAT_GTTCGTGACTACCCGGACGAACGTGACGACGAATTCCATTC	1	0.000208424
TCTATTTTTTGGAACTACGGT_CTTGTTGCCGCTATTAGTAAAGGTAGTAAGTACCTAT_GTTTCTGTTTACTACCAGACTTATAAC	1	0.000208424
TCTATTTTTTGGAACTACGCT_CTTGTTGCCACTATTGGTTCTGGTACTAATACCTAT_GTTACTCATGACGAAAAACTGGTTTCACTGGTGGTTATTCT	1	0.000208424
TCTATTTTTTGGAACTACGAC_TTTGTTGCCGCTATTGATAACGGTACTAATACCTAT_GTTCAGGAAGACCTGTTCGCTGGTTATTAC	1	0.000208424
TCTATTTTTTGGAACTACGAC_TTTGTTGCCACTATTGATTGGGGTGGTAATACCAAT_GTTTACACTTACAGTTACGAAGCTGACGCTCCGAAATTTTTC	1	0.000208424
TCTATTTTTTGGAACTCTGAA_CTTGTTGCCGCTATTAATCCGGGTGGTACTACCAAT_GCTATCTCTCGTGTTTGGGGTCCGTACGACTACGACCATGAC	1	0.000208424
TCTATTTTTTGGAACTCTAAA_TTTGTTGCCACTATTGCTGAAGGTGGTATTACCTAT_GTTGTTATCGTTGGTTCTCCGTACAAAGACGCTACTTATGGT	1	0.000208424
TCTATTTTTTGGACTTACACT_CTTGTTGCCACTATTACTGCTGGTGGTAGTACCTAT_GCTCTGCGTCGTGGTGCTTACTTCTATCAT	1	0.000208424
TCTATTTTTTGGAACTCTAAA_TTTGTTGCCGCTATTGCTGAAGGTGGTATTACCTAT_GTTGTTATCGTTGGTTCTCCGTACAAAGACGCTACTTATGGT	1	0.000208424
TCTATTTTTTGGAACTCTACT_CTTGTTGCCACTATTGCTCCGGGTGCTAGTACCAAT_GCTGACTACGACTCTTATCCG	1	0.000208424
TCTATTTTTTGGACTTACAAA_TTTGTTGCCGCTATTAATTACGGTGCTAGTACCAAT_GCTCGTCAGGAATCTTACTTCACTCATACT	1	0.000208424
TCTATTTTTTGGACTGTTTTC_TTTGTTGCCGCTATTGGTGTTGGTAGTAGTACCAAT_GTTGCTGGTTTCGTTCATTAAGACGGTACTGTTTACTTTAAA	1	0.000208424
TCTATTTTTTGGACTGTTTCT_TTTGTTGCCAGTATTACTGACGGTGCTAATACCTAT_GTTGACTACTACAAACCGATCGCTTTTCCG	1	0.000208424
TCTATTTTTTGGACTGTTTCT_TTTGTTGCCACTATTAGTTACGGTGGTAGTACCTAT_GTTCCGTCTCTGGTTCGTGACACTTCTCTTCTG	1	0.000208424
TCTATTTTTTGGACTGTTTCT_CTTGTTGCCGGTATTAGTTACGGTAGTACTACCTAT_GTTTACTACGGTTACTACGAAAACAACGCTATCTCTTATAAC	1	0.000208424
TCTATTTTTTGGACTGTTTCC_TTTGTTGCCACTATTAATGGTGGTGGTAATACCTAT_GCTGGTCGTGGTTACACTATCAAATTTCTG	1	0.000208424
TCTATTTTTTGGACTGTTTAC_TTTGTTGCCGCTATTGCTTCTGGTGGTACTACCAAT_GCTTACGTTTACGACACTGGTACTCTGGGTAACATCTTTTCT	1	0.000208424
TCTATTTTTTGGACTGTTGTT_TTTGTTGCCAGTATTGGTGACGGTGCTATTACCTAT_GTTAAAGAAGGTTACTACCCGCCGCTTCCG	1	0.000208424
TCTATTTTTTGGACTGTTGGT_CTTGTTGCCGCTATTAATCGTGGTACTAGTACCAAT_GCTTTCTCTGTTCGTGACTCGGGTACGTTAACCGTCATTCT	1	0.000208424
TCTATTTTTTGGACTCGTTCT_TTTGTTGCCACTATTAGTTACGGTGCTACTACCAAT_GTTCCGGACGACACTAACACTCGTCATTCT	1	0.000208424
TCTATTTTTTGGACTCGTTCT_CTTGTTGCCAGTATTGATTACGGTGGTAATACCTAT_GTTCGTTGGTTCGACTACAACTACACTGTTCCGGGTTTTATC	1	0.000208424
TCTATTTTTTGGAACGACGAA_TTTGTTGCCGCTATTAATGCTGGTGGTACTACCTAT_GTTTACCTGTCTGGTCCGTCTTGGTATTCT	1	0.000208424
TCTATTTTTTGGAACTACTAC_TTTGTTGCCGGTATTGGGTACTAATACCTAT_GTTTACTACTCTCGTTCTGGTATCCATGGT	1	0.000208424
TCTATTTTTTGGAACTCTCTG_TTTGTTGCCACTATTGGTCTGGGTAGTAGTACCAAT_GTTTACGCTTTCGACTACCGTTACTATAAC	1	0.000208424
TCTATTTTTTGGAACTCTCGT_TTTGTTGCCGGTATTAATCATGGTGCTAATACCTAT_GCTACTTACCAGCTGCCGTTCACTACTGGTACTTACTATTAC	1	0.000208424
TCTATTTTTTGGAACTCTATC_CTTGTTGCCACTATTGCTGACGGTAGTACTACCAAT_GTTGCTTACCAGGACCCGGGTGACCCCGGGTCATCAG	1	0.000208424
TCTATTTTTTGGAACTCTACT_TTTGTTGCCAGTATTACTCATGGTACTAATACCTAT_GTTATCTACGTTCTGGAAAACGGTCATCCG	1	0.000208424
TCTATTTTTTGGAACTCTAAC_CTTGTTGCCGCTATTGGTGGTGGTGGTAATACCAAT_GTTTACTCTTACACTGGTACTCATCGTACTCTGGAACATGAC	1	0.000208424
TCTATTTTTTCTGTTGACTAC_CTTGTTGCCACTATTACTGACGGTGGTATTACCAAT_GTTGAACCGCCGTGGCTGGGTGAACTGCCGGGTGGTCTTCAG	1	0.000208424
TCTATTTTTTCTGTTCCGTAC_TTTGTTGCCGGTATTAATCCGGGTAGTATTACCTAT_GTTTACGCTCCGCCGGCTCGTACTTACGTTAACGCTTACCTTCAT	1	0.000208424
TCTATTTTTTCTGTTCGTCGT_CTTGTTGCCACTATTAATTACGGTAGTATTACCAAT_GTTGCTTACGCTTACTACAACGACCATTAC	1	0.000208424
TCTATTTTTTCTTACACTAAC_TTTGTTGCCAGTATTGATTACGGTCTAATACCAAT_GTTGAATCTGGTTGGCCGCGTGACTATCGT	1	0.000208424
TCTATTTTTTCTGTTTCTTCT_TTTGTTGCCGGTATTGATTCTGGTACTAGTCCCTAT_GTTTACCCGGACGGTTACTGGATCGACTCTAACTCTCATGGT	1	0.000208424
TCTATTTTTTCTGTTTCTTCT_TTTGTTGCCGGTATTGATTCTGGTACTAGTACCTAT_GTTTACCCGGACGGTTACTGGATCGACTCTAACTCTCATGGT	1	0.000208424
TCTATTTTTTCTGTTTCTTCT_TTTGTTGCCGCTATTGCTACTGGTAGTAGTACCTAT_GTTTGGGACAACCGTCCGACTTCTTATTGG	1	0.000208424
TCTATTTTTTCTGTTTACGGT_TTTGTTGCCAGTATTGCTGACGGTGCTAATACCAAT_GTTTACCCGGGTGACGACGACGGTAAATCTGGTAACCTTGAC	1	0.000208424
TCTATTTTTTCTGTTTACGTT_TTTGTTACCACTATTAATATCGGTGGTACTACCTAT_GCTTACCCGCTGTACCCGTACTACCTTAAC	1	0.000208424
TCTATTTTTTCTGTTTACGTT_CTTGTTGCCGCTATTGATCCGGGTGCTAATACCAAT_GTTTACTCTGACTACCATGACACTTTTTCT	1	0.000208424
TCTATTTTTTCTGTTTACGTT_CTTGTTGCCGCTATTACTGACGGTTGTAATACCAAT_GTTTCTACTGGTGACTCTGCTTACACTGACCCGGCTTATGCT	1	0.000208424
TCTATTTTTTCTGTTTACGTT_CTTGTTGCCGCTATTACTGACGGTGGTAATACCAAT_GTTTCTACTGGTGACTCTGCTTACACTGACCCGGCTTATGCT	1	0.000208424
TCTATTTTTTCTGTTTACGTT_CTTGTTGCCGCTATTACTACTGGTGCTATTACCAAT_GCTGTTGACTACTTGGGTGGTCCGCATGAC	1	0.000208424
TCTATTTTTTCTGTTTACGTT_CTTGTTGCCGCTATTACTACTGGTGCTATTACCAAT_GCTGTTGACTACTGGGGTGGGCCGCATGAC	1	0.000208424
TCTATTTTTTCTGTTTACGTT_CTTGTTGCCACTATTAGTACTGGTACTAGTACCAAT_GCTCCGTACGGTTACCCGGACAAACTTTGG	1	0.000208424
TCTATTTTTTCTGTTTACGTT_CTTGTTGCCACTATTAATCCGGGTGGTAGTATTACCTAT_GTTTACGACTTCGCTCATTTCCATCTTGGT	1	0.000208424
TCTATTTTTTCTGTTTACGGT_TTTGTTGCCGCTATTGATTACGGTACTACTACCTAT_GTTCTATCCAGGACGACTACGTTGCTAACTACGGTTATTCT	1	0.000208424
TCTATTTTTTCTGTTTACGGT_TTTGTTGCCGCTATTACTGTTGGTACTAATCCTAT_GCTGCTCCGGGTTACGTTTACGGTTTTGAC	1	0.000208424
TCTATTTTTTCTGTTTACGGT_TTTGTTGCCGCTATTACTGGTGGTGCTAGTACCTAT_GCTGTTGGTGAAGGTGACTACGACGGTCCGATCGGTCTTGAA	1	0.000208424
TCTATTTTTTCTGTTTACGGT_TTTGTTGCCAGTATTGCTGACGGTGCTAATACCAAT_GCTCAGTACAACACTTGGCTGCAGCATCCG	1	0.000208424
TCTATTTTTTCTTACACTAAC_TTTGTTGCCGCTATTACTTTCGGTGGTAATACCTAT_GCTTTCGACCAGGACGTTCGTGAAGTTCCGTACACTTATTCT	1	0.000208424
TCTATTTTTTCTGTTTACGTT_TTTGTTGCCACTATTGGTTACGGTACTATTACCTAT_GTTGGTTACCCGCCGTTCCGTCCGCATTTC	1	0.000208424
TCTATTTTTTCTTACACTAAC_TTTTGCCACTATTAATTCTGGTGGTACTACCAAT_GCTGTTATCGTTTCTTACAAATCTTTTTGG	1	0.000208424
TCTATTTTTTCTTACACTACT_CTTGTTGCCAGTATTGATGACGGTACTAGTACCTAT_GTTTACCCGCTGTCACTGTTCGTCCGAAATACCTGCATTAC	1	0.000208424
TCTATTTTTTCTTACACTCCG_CTTGTTGCCACTATTGATTATGGTAGTAATACCTAT_GCTGTTGAAAAAGTTTACAACTACTATTAC	1	0.000208424
TCTATTTTTTCTTACACTCCG_CTTGTTGCCACTATTAGTGTTGGTACTATTACCAAT_GTTGACTCTGACATCGGTGGTTATCAG	1	0.000208424
TCTATTTTTTCTTACACTCAG_TTTGTTGCCGGTATTGGTCATGGTACTACTACCAAT_GTTGGTCATTACTACGCTGTTTACTCTTCACTGGTCATATC	1	0.000208424
TCTATTTTTTCTTACACTCAG_TTTGTTGCCGCTATTGCTTCTGGTGGTATTACCTAT_GTTGAAGGTGACTACCATGGTTACCTTATC	1	0.000208424
TCTATTTTTTCTTACACTCAG_CTTGTTGCCGCTATTGGTGCGGTACTAGTACCAAT_GCTCTGCCGCGTTACCTGTACTCTCATATC	1	0.000208424
TCTATTTTTTCTTACACTCAG_CTTGTTGCCGCTATTGATCCGGGTACTACTACCTAT_GTTGAAACTGCTTGGTCTACTGACTCTGACGGTTACCATGCT	1	0.000208424
TCTATTTTTTCTTACACTATC_CTTGTTGCCGGTATTGGTGTTGGTGGTACTACCTAT_GTTGACTACCTGGGTTCTGTTACTACTCGTTACTGGTTTTAC	1	0.000208424
TCTATTTTTTCTTACACTATC_CTTGTTGCCGGTATTACTTTCGGTAGTAGTACCTAT_GTTTCTATCCTGATCACTGTTTCTCTTTCT	1	0.000208424
TCTATTTTTTCTTACACTATC_CTTGTTGCCAGTATTGGTGACGGTTGTACTACCAAT_GCTTTCATCCGTTACGACCGTGCTCTTGAC	1	0.000208424
TCTATTTTTTCTTACACTATC_CTTGTTGCCACTATTAATGGTGGTGCTAGTACCAAT_GCTTCTAAATCGGTCTGTACTGGTATTAC	1	0.000208424
TCTATTTTTTCTTACACTAAC_CTTGTTGCCGGTATTGGTGTTGGTGGTACTACCTAT_GATGACTACCTGGGTTCTGTTACTACTCGTTACTGGTTTTAC	1	0.000208424
TCTATTTTTTCTTACACTACT_TTTGTTGCCGCTATTGGTCGTGGTGGTATTACCTAT_GCTGGTGCTGTTCTGCGTTCTGTTTACGGTAACCATCGT	1	0.000208424
TCTATTTTTTCTTACACTACT_TTTGTTGCCGCTATTACTTACGGTAGTACTACCAAT_GTTGGTTCAGAAAACCTGCCTTGTATCATCCGTAACCATGCA	1	0.000208424
TCTATTTTTTCTTACACTACT_TTTGTTGCCACTATTAATACTGGTAGTAATACCTAT_GCTGCTATCCCGTCTTACCCGTATGTT	1	0.000208424
TCTATTTTTTCTTACACTACT_CTTGTTGCCGCTATTGGTGACGGTGGTAGTACCAAT_GCTTCATCTCTCCGGGTCGTGTTAAATACTACGCTTATCCG	1	0.000208424
TCTATTTTTTCTTACACTACT_CTTGTTGCCGCTATTAGTGCTGGGAGTAGTACCAAT_GCTTCTGGTTACCGTGACATCACTTTTCCG	1	0.000208424
TCTATTTTTTCTTACACTACT_CTTGTTGCCGCTATTAGTCAGGGTACTAGTACCAAT_GTTGGTTACTTCTCTGTTTACTCTTACTTCTACGGTTCTCGTCATGTT	1	0.000208424
TCTATTTTTTCTTACACTACTGAC_CTTGTTGCCAGTATTGGTCCGGGTGCTAATACCAAT_GCTGACCTGCTGGTTGGTGTTGACCAGGGTCCGCGTTATCGT	1	0.000208424
TCTATTTTTTCTTACACTCCG_CTTGTTGCCACTATTGATTCTGGTAGTAATACCTAT_GCTGTTGAAAAAGTTTACAACTACTATTAC	1	0.000208424
TCTATTTTTTCTGTTTACGGT_TTTGTTGCCAGTATTGATGACGGTGCTAATACCAAT_GCTCAGTACAACACTTGGCTGCAGCATCCG	1	0.000208424
TCTATTTTTTCTGTTTACGGT_CTTGTTGCCGGTATTAATTCTGGTGCTAGTACCAAT_GCTTACACTGCTCGTGACATCTACTACCTGGACACTTATACT	1	0.000208424
TCTATTTTTTCTGTTTACTAC_TTTGTTGCCACTATTAGTTACGGTACTACTACCAAT_GCTCTGTACCGTAACGTTGGTGCTCGTGACTCTCAGCATTAC	1	0.000208424
TCTATTTTTTCTGTTTACTAC_TTTGTTGCCACTATTACTCTGGGTAGTAATACCTAT_GCTGTTCGTTACGTTTACGACTACTACTCTTACTCTTTTGAC	1	0.000208424
TCTATTTTTTCTGTTTACTAC_CTTGTTGCCGGTATTGCTCCGGGTGCTAGTAACAAT_GTTGGTGCTGCTTGGTACTTCGACGACCTGTACGGTTATCGT	1	0.000208424
TCTATTTTTTCTGTTTACTACC_CTTGTTGCCGCTATTGCTCGTGGTGCTACTACCTAT_GCTGACCGTCAGATCTACGACTACCTTGAC	1	0.000208424
TCTATTTTTTCTGTTTACTAC_CTTGTTGCCGCTATTGATTCTGGTGCTAGTACCAAT_GCTCTGGAAGCTTACCGTGACTACTGGTACGTTATCCATACT	1	0.000208424
TCTATTTTTTCTGTTTACTAC_CTTGTTGCCGCTATTAGTCCGGGTGCTACTACCAAT_GTTGACGGTCTGTACTACCCGTATGAC	1	0.000208424
TCTATTTTTTCTGTTTACTAC_CTTGTTGCCGCTATTACTTGGGGTACTAATACCTAT_GCTTACCAGGAAGACTGGTACCTGTATGGT	1	0.000208424
TCTATTTTTTCTGTTTACTAC_CTTGTTGCCGCTATTACTGGTGGTGGTATTACCTAT_GTTGCTGAATCTTACTACGACTACGTTTACTGGACTTTTTCT	1	0.000208424
TCTATTTTTTCTGTTTACTAC_CTTGTTGCCGCTATTAATTCTGGTACTAGTACCTAT_GTTGGTGGTGACGTTCCGCAGGCTTCTGACGGTGTTGACCTTGGT	1	0.000208424
TCTATTTTTTCTGTTTACTAC_CTTGTTGCCGCTATTAATGACGGTAGTAGTACCTAT_GTTATCCAGGCTACTTACGACCAGCATGTT	1	0.000208424
TCTATTTTTTCTGTTTACTAC_CTTGTTGCCAGTATTGGTTCTGGTAGTAATACCTAT_GTTGGTCATACTAACTCTTACATCTG	1	0.000208424
TCTATTTTTTCTGTTTACTAC_CTTGTTGCCAGTATTGCTATCGGTGGTAGTACCAAT_GTTGGTGGTTACTACGACCGTCCGTATTCT	1	0.000208424
TCTATTTTTTCTGTTTACTAC_CTTGTTGCCAGTATTAATTCTGGTACTATTACCAAT_GCTACTTCTAACTGGAACACTACTTTTGGT	1	0.000208424
TCTATTTTTTCTGTTTACTAC_CTTGTTGCCACTATTAGTTCTGGTAGTATTACCAAT_GTTGGTGGTTCTTGGTACGACTACTCTTACAAATCTTTTACC	1	0.000208424
TCTATTTTTTCTGTTTACTAC_CTTGTTGCCACTATTAGTGGTGGTGGTAATACCAAT_GCTGACGACTCGACGGTATCGAACCGGCTGCTTACTTTGGT	1	0.000208424
TCTATTTTTTCTGTTTACGCT_CTTGTTGCCGCTATTGGTCCGGGTGGTACTACCTAT_GTTAAAACTCTGTACGGTTACGCTAAATACATCTGGCATTTC	1	0.000208424
TCTATTTTTTCTGTTTACGCT_CTTGTTGCCGCTATTACTGGTGGTAGTAATACCAAT_GTTGACGACAAACTGTCTTCTGACGGTGTTGAAGCTTTTCTG	1	0.000208424
TCTATTTTTTCTGTTTACTAC_TTTGTTGCCACTATTGATGCTGGTAGTAGTACCTAT_GTTTCTTACCTGGGTTACTACATCCTTTAC	1	0.000208424
TCTATTTTTTCTGTTTACGGT_TTTGTTGCCAGTATTAATTCTGGTAGTACTACCTAT_GTTGCTGGTGGTAACAACTACGAAACTGCTGCTGACCATGAA	1	0.000208424
TCTATTTTTTCTGTTTACTAC_TTTGTTGCCACTATTGCTGACGGTGGTAGTACCAAT_GCTAAACAGGAACTGGACTCTTACGACGTTCATAACTTTCGT	1	0.000208424
TCTATTTTTTCTGTTTACTAC_TTTGTTGCCAGTATTACTAACGGTGCTAGTACCAAT_GCTACTGCTGGTCCGGCTGGTTTCTTTCAT	1	0.000208424
TCTATTTTTTCTGTTTACGGT_CTTGTTGCCGCTATTAATGACGGTAGTAATACCAAT_GCTCGTCAGCCGGGTACTGGTATCCCGGACTACAACTATGTT	1	0.000208424
TCTATTTTTTCTGTTTACGGT_CTTGTTGCCAGTATTGGTGACGGTGGTATTACCAAT_GTTGGTCATACTGGTCTGGGTATCTACATCTACCGTCATGTT	1	0.000208424
TCTATTTTTTCTGTTTACGGT_CTTGTTGCCAGTATTGATCCGGGTAGTACTACCAAT_GTTCGTCAGGGTGTTTACCGTCGTCTGCATTAC	1	0.000208424
TCTATTTTTTCTGTTTACGGT_CTTGTTGCCAGTATTAATCTGGGTGGTATTACCAAT_GCTTCTGATTACCAGTTTTTCCCTGCTTGTAACGACTATGAC	1	0.000208424
TCTATTTTTTCTGTTTACGGT_CTTGTTGCCAGTATTAATCTGGGTGGTATTACCAAT_GCTTCTGAATACCAGGTTTTCCCGGCTGGTAACGACTATGAC	1	0.000208424
TCTATTTTTTCTGTTTACGGT_CTTGTTGCCAGATTGCTTACGGTGGTAATACCAAT_GCTGGTCATAACTACTCTCTGGGTCATGTT	1	0.000208424
TCTATTTTTTCTGTTTACGGT_CTTGTTGCCACTATTACTCGTGGTAGTATTACCAAT_GCTAAACTGGACTGGGTTTACGACACTACTGAAAACCATGGT	1	0.000208424
TCTATTTTTTCTGTTTACGCT_TTTGTTGCCGCTATTACTGTTGGTGCTATTACCTAT_GTTCCGGAACAGGGTGGTGGTACTTATCAT	1	0.000208424
TCTATTTTTTCTGTTTACGTT_TTTGTTGCCACTATTAGTGACGGTGGTAGTACCAAT_GCTGCTTACAACGGTGACCGTCTGTATGGT	1	0.000208424
TCTATTTTTTCTGTTTACGTT_TTTGTTGCCAGTATTGATCATGGTACTACTACCAAT_GTTACTTACGGTTACCATGAACGTCTTTAC	1	0.000208424
TCTATTTTTTCTGTTTACGCT_CTTGTTGCCGCTATTGATGACGGTGCTACTACCAAT_GCTTACATCGTTCGTTACGCTCATTACCAGGTTCTGTATGCT	1	0.000208424
TCTATTTTTTCTGTTTACTAC_CTTGTTGCCGGTATTGCTCCGGGTGCTAGTACCAAT_GTTGGTGCTGCTTGGTACTTCGACGACCTGTACGGTTATCGT	1	0.000208424
TCTATTTTTTCTGTTTACTAC_TTTGTTGCCGGTATTAATCATGGTACTAATACCTAT_GTTCCGCAGGAACGTTACGGTGACGGTAACGCTGAATATCCG	1	0.000208424
TCTATTTTTTCTGTTTACTAC_TTTGTTGCCGCTATTGGTTACGGTACTACTACCTAT_GTTTACACTGACTCTCAGGGTTACGACACTGGTTACCATGGT	1	0.000208424
TCTATTTTTTCTGTTTACTAC_TTTGTTGCCGCTATTAGTTCTGGTACTAATACCAAT_GCTGGTATCTCTTACTGGGCTGTTTCTGAACCGAAATATGAC	1	0.000208424
TCTATTTTTTCTGTTTACTAC_TTTGTTGCCAGTATTGCTTCTGGTGGTAGTACCAAT_GTTCAGGCTCGTTCT	1	0.000208424
TCTATTTTTTCTGTTTACTAC_TTTGTTGCCAGTATTACTGTTGGTACTAGTACCTAT_GTTTGGTCTACTATCGAAACTTGGACTGCTCTGCGTTTTTAC	1	0.000208424
TCTATTTTTTCTGTTTACTAC_TTTGTTGCCACTATTGCTGACGGTGGTAGTACCAAT_GCTAAACAGGAACTGGACTCTTACGCCGTTCATCACTTTCGT	1	0.000208424
TCTATTTTTTCTGTTTCTTCT_TTTGTTGCCAGTATTGCTACTGGTACTAGTACCTAT_GCTTGGGTTTACGACTACTCTTACTTCTACTACGGTCATGCT	1	0.000208424
TCTATTTTTTCTTACACTCCG_CTTGTTGCCGCTATTGGTGACGGTAGTATTACCAAT_GTTTGGCCGACTGACGACGCTTCTCGTACTTACTTCCATAAC	1	0.000208424
TCTATTTTTTCTTACACTCCG_CTTGTTGCCGGTATTGCTTGGGGTACTACTACCAAT_GTTACTTGGATCTACACTGCTGCTGCTACTCAGTACCATTCT	1	0.000208424
TCTATTTTTTCTTACACTCTG_CTTGTTGCCGCTATTAATAACGGTGCTACTACCAAT_GTTCTGTACACTCGTCATGAATTCCATGCT	1	0.000208424
TCTATTTTTTCTTACACTGA_CTTGTTGCCACTATTAGTCGTGGTAGTAATACCAAT_GCTACTAACCTGCAGTACATCGTTCTGAACGACTACTTTCAG	1	0.000208424
TCTATTTTTTCTTACACTGCT_CTTGTTGCCACTATTGCTCAGGGTGGTAATACCTAT_GTTGTTTTCTGGGACCTTGGT	1	0.000208424
TCTATTTTTTCTTACACTCGT_CTTGTTGCCACTATTGATTCTGGTGGTAGTACCAAT_GTTGTTTTCCCGGTTTACGACGACATGGT	1	0.000208424
TCTATTTTTTCTTACACTGGT_TTTGTTGCCGCTATTACTGACGGTACTACTACCTAT_GCTAAACCGGACGCTGACCGTTACTCTGACGGTGGTCAGCTGCATACT	1	0.000208424
TCTATTTTTTCTTACACTGTT_TTTGTTGCCACTAGTCATGGTAGTAGTACCAAT_GTTTTCGACGACAACAACTCTAACTACACTAACCCGCTTTCT	1	0.000208424
TCTATTTTTTCTTACACTGTT_TATGTTGCCAGTATTAATTCTGGTGGTATTACCTAT_GCTTGGTCTCTGTCTTTCCCGGACCATTAC	1	0.000208424
TCTATTTTTTCTTACACTGTT_CTTGTTGCCGGTATTAGTACTGGTGGTACTACCTAT_GCTGACCGTGCCGGTGGTCGTCGTTACTACTACGGTCTTGTT	1	0.000208424
TCTATTTTTTCTTACACTGTT_CTTGTTGCCGGTATTAGTACTGGTGGTACTACCTAT_GCTGACCGTGACGGTGGTCGTCGTTACTACTACGGTCTTGTT	1	0.000208424
TCTATTTTTTCTTACACTGTT_CTTGTTGCCGGTATTAGTACTGGTGGTACTACCTAT_GCTGACCGTGACGGTGGTCGGCGTTACTACTACGGTCTTGTT	1	0.000208424
TCTATTTTTTCTTACACTGTT_CTTGTTGCCGCTATTGATTACGGTGCTAGTACCAAT_GTTGGTTCTTCTGACTTCAACTACTACGGTGTTAACCTTAAC	1	0.000208424
TCTATTTTTTCTTACACTGTT_CTTGTTGCCACTATTGGTCCGGGTACTACTACCTAT_GTTTCTTACTCTTGCT	1	0.000208424
TCTATTTTTTCTTACACTGGT_TTTGTTGCCGGTATTGGTTTCGGTGCTACTACCAAT_GCTACTCGTTACGACTACGGTGCTACTATCTCTACTCTTTTC	1	0.000208424
TCTATTTTTTCTTACACTGGT_TTTGTTGCCGGTATTAGTTACGGTGCTACTACCAAT_GCTCGTAACGACTACTACGGTGGTCTTGTT	1	0.000208424
TCTATTTTTTCTTACACTGGT_TTTGTTGCCGGTATTAGTATCGGTACTACTACCAAT_GTTGTTTACCAGAAACCGGAACCGCTTCGT	1	0.000208424
TCTATTTTTTCTTACACTGGT_TTTGTTGCCGCTATTGCAGTTGGTAGTACTACCAAT_GCGGAAGACGTTATCTGGCGTGGTCATCTT	1	0.000208424
TCTATTTTTTCTTACACTGGT_TTTGTTGCCAGTATTAGTTACGGTAGTAGTACCTAT_GCTTCTTACGACGTTCGTTACGGTTATCCG	1	0.000208424
TCTATTTTTTCTTACACTCTG_CTTGTTGCCGCTATTGCTTCTGGTGGTACTACCAAT_GTTGGTGACTCTTCTCCGTACCATGCT	1	0.000208424
TCTATTTTTTCTTACACTGCT_CTTGTTGCCAGTATTACTGAAGGTGCTAGTACCTAT_GTTTGGGACACTTACCCGGTTTACGACCTGCAGAACCTTGAC	1	0.000208424
TCTATTTTTTCTTACACTCTG_CTTGTTGCCGGTATTGGTACTGGTGCTATTACCTAT_GTTTACGTTTGGATCCACTTACTACCATTAC	1	0.000208424
TCTATTTTTTCTTACACTCTG_TTTGTTGCCGCTATTACTCTGGGTACTATTACCAAT_GTTTCTACTATCTACTTCTCTCATCTG	1	0.000208424
TCTATTTTTTCTTACACTGAC_TTTGTTGCCGCTATTGGTGACGGTGGTAATACCAAT_GCTTCTGAAACTTCTTACGCTATCCTTGGT	1	0.000208424
TCTATTTTTTCTTACACTGAC_TTTGTTGCCAGTATTGGTGGTGGTAATACCAAT_GCTGGTTCTGCTCCGGCTGCTTCTGACTACGTTTACCTTCGT	1	0.000208424
TCTATTTTTTCTTACACTGAC_TTTGTTGCCAGTATTGATTCTGGTGGTACTACCAAT_GCTGTTTACCTGGTTTCTCATTACGTTTACGACACTCATGAC	1	0.000208424
TCTATTTTTTCTTACACTGAC_TTTGTTGCCAGTATTGATTACGGTGGTACTACCAAT_GTTGCTGACGACGAAGTTTTCCATTTTAAC	1	0.000208424
TCTATTTTTTCTTACACTGAC_TTTGTTGCCACTATTGATAACGGTGGTACTACCAAT_GCTGACGTTTCTTTCAACGGTGACTTTGAC	1	0.000208424
TCTATTTTTTCTTACACTGAC_TTTGTTGCCACTATTAGTGCTGGTAGTAGTACCAAT_GCTTACGACTTCTGGTACCCGGACTCTTACGGTGAATTTGCT	1	0.000208424
TCTATTTTTTCTTACACTGAC_CTTGTTGCCGGTATTGGTAACGGTACTAGTACCAAT_GTTTACATCTACCCGGACGACTTCTTTGTT	1	0.000208424
TCTATTTTTTCTTACACTGAC_CTTGTTGCCGGTATTACTTCTGGTAGTAGTACCAAT_GTTGACACTTCTCATGACGGTCGTTTTGAC	1	0.000208424
TCTATTTTTTCTTACACTGAC_CTTGTTGCCAGTATTGCTGGTGGTGCTAATACCAAT_GTTGACGAAGCTGACGACCGTTACCTTGGT	1	0.000208424
TCTATTTTTTCTTACACTGAC_CTTGTTGCCACTATTGGTCAGGGTACTACTACCAAT_GCTATCGTTTACCTGTCTTTTGACTTTGCT	1	0.000208424
TCTATTTTTTCTTACACTGCT_CTTGTTGACGGTATTGGTCATGGTACTATTACCAAT_GCTGGTTCTACTGTTCTGGTTTACCATTGG	1	0.000208424
TCTATTTTTTCTTACACTGAC_CTTGTTGCCACTATTACTTACGGTAGTAGTACCAAT_GATTACTACGGTCCGACTGTTAACCGTTTCTACTACCATGGT	1	0.000208424
TCTATTTTTTCTTACACTGAA_TTTGTTGCCGGTATTGGTTACGGTGGTAGTACCAT_GTTCATGACCTGGCTGGTTCTGACTTTTTC	1	0.000208424
TCTATTTTTTCTTACACTGAA_TTTGTTGCCAGTATTAGTACTGGTAGTAATACCAAT_GTTGACTGGGGTGCTTCTTACGTTTACGTTGTTTGGCTTTTC	1	0.000208424
TCTATTTTTTCTTACACTGAA_TTTGTTGCCACTATTAGTGACGGTGCTACTACCAAT_GTTACTGAAGCTTTCGACGGTCGTTACCTGGGTTCTTATAAC	1	0.000208424
TCTATTTTTTCTTACACTCTG_TTTGTTGCCGGTATTACTGACGGTGCTATTACCTAT_GTTGAACCGTACGCTTACTACGGTCATGTT	1	0.000208424
TCTATTTTTTCTTACACTCTG_TTTGTTGCCGCTATTACTGACGGTGGTAGTACCAAT_GCTTACGACACTCGTATCCTGCAGTTTGAC	1	0.000208424
TCTATTTTTTCTTACACTCTG_TTTGTTGCCACTATTGGTGAAGGTACTAATACCTAT_GCTGGTCTGGACGACGAACAGCCGCATGGT	1	0.000208424
TCTATTTTTTCTTACACTATC_CTTGTTGCCAGTATTGATGACGGTGGTACTACCAAT_GCTGTTCTGCCGACTTGGGACACTGGTCATTACAACTATGCT	1	0.000208424
TCTATTTTTTCTTACACTGGT_CTTGTTGCCGGTATTAGTGAAGGTGCTAGTACCAAT_GTTCCGTACCAGTACGGTACTCCGCATGGT	1	0.000208424
TCTATTTTTTCTTACACTGGT_CTTGTTGCCACTATTAGTTACGGTACTAATACCAAT_GCTTGGTACTACGACATCGTTTACAAAATCGTTTCTTTTGGT	1	0.000208424
TCTATTTTTTCTTACAACTAC_TTTGTTGTCGCTATTGCTCATGGTGCTATTACCTAT_GGTTAAATACTGGTGGTACGACGGTTGGGCTCCGGTTCTTTAC	1	0.000208424
TCTATTTTTTCTTACAACTAC_TTTGTTGCCGGTATTAATTACGGTACTATTACCTAT_GCTTTCCGTTCTGCTTACTGGGACTACAACTACCGTCATCTG	1	0.000208424
TCTATTTTTTCTTACAACTAC_CTTGTTGCCGCTATTGCTTACGGTGGTAATACCAAT_GTTGCTTGGCGTCGTGCTACTTTCTACACTATCGCTTTTTAC	1	0.000208424
TCTATTTTTTCTTACACTAAC_CTTGTTGCCAGTATTACTGGTGGTGGTAGTACCAAT_GTTCATGAC	1	0.000208424
TCTATTTTTTCTTACAACTAC_CTTGTTGCCGCTATTACTTCCTACTACCAAT_GCTCAGGACGGTCCGCGTGACCAGCTAAACGACGCTCATCAGGAC	1	0.000208424
TCTATTTTTTCTTACAACTAC_CTGCCACTATTAGTTACGGTAGTACTACCAAT_GTTAACTACGCTGACGACGTTCTGGCTTGGGCTCGTCATTCT	1	0.000208424
TCTATTTTTTCTTACAACTACCTG_CTTGTTGCCAGTATTACTTACGGTGCTAATACCTAT_GCTCGTCAGGTTTGGTCTGGTGCTTCTGACGACTACCTTGCT	1	0.000208424
TCTATTTTTTCTTACAACTAA_TTTGTTGCCGCTATTAATGGTGGTGGTACTACCTAT_GCTAACCCGCCGGACGTTAACGGTTATGGT	1	0.000208424
TCTATTTTTTCTTACAACGTT_TTTGTTGCCACTATTAGTTGGGGTGGTAATACCAAT_GCTCGTTCTCCGTACTACCATGACTATGAC	1	0.000208424
TCTATTTTTTCTTACAACGTT_CTTGTTGCCACTATTGCTGGTGGTACTACTACCTAT_GCTTCTCAGGGTGACACTATCCTGCGTTACGACGACCATGCT	1	0.000208424
TCTATTTTTTCTTACAACGTT_CTTGTTGCCACTATTAATGGTGGTACTAGTACCTAT_GCTTCTTACACTCGTATCCAGGAACTTACT	1	0.000208424
TCTATTTTTTCTTACAACGTT_CTTGTTACCACTATTAATGGTGGTACTAGTACCTAT_GCTTCTTACACTCGTATCCAGGAACTTACT	1	0.000208424
TCTATTTTTTCTTACAACGTT_CTGTTGCCAGTATTGGTCAGGGTGGTATTACCAAT_GTTGTTCGTCTCTGACTTGGGACCCGGACCCGATCTTTCTG	1	0.000208424
TCTATTTTTTCTTACAACGGT_TTTGTTGCCAGTATTGCTGGTGGTGGTAGTACCTAT_GTTTACACTTACTCTGTTCAGTACCATCATGTTGGTCATACT	1	0.000208424
TCTATTTTTTCTTACAACGGT_TTTGTTGCCACTATTGGTTACGGTACTAATACCAAT_GTTACTCCGCATCATGACACTCTGGACCCGGACGGTCATCAG	1	0.000208424
TCTATTTTTTCTTACACTAAC_CTTGTTGCCAGTATTACTGGTGGTGGTAGTACCAAT_GCTTACCGTGACGACTACACTGGTTTTACT	1	0.000208424
TCTATTTTTTCTTACACTAAC_CTTGTTGCCAGTATTGATGACGGTGGTACTACCAAT_GCTAACTACTACAACCTGACTTACCTTACT	1	0.000208424
TCTATTTTTTCTTACAACTCT_CTTGTTGCCGGTATTGGTACTGGTACTAGTACCTAT_GTTCTGGACGACGCTACTTCTCGTCATTAC	1	0.000208424
TCTATTTTTTCTTACACTGGT_CTTGTTGCCGGTATTACTTACGGTGCTAATACCAAT_GTTCTGATCGACAACGACCAGGTTTTTGCT	1	0.000208424
TCTATTTTTTCTTACAACTGG_TTTGTTGCCAGTATTGCTCCGGGTGCTAGTACCAAT_GTTCCGTACTCCTGATCTACGACGACGCTGCTTCTCATTCT	1	0.000208424
TCTATTTTTTCTTACAACTTC_TTTGTTGCCGGTATTGCTTACGGTGGTATTACCTAT_GCTCCGTACTACCTGGAAAACTACTACTACCAGCCGCTTGTT	1	0.000208424
TCTATTTTTTCTTACACTGGT_CTTGTTGCCACTATTAGTTACGGTACTAATACCAAT_GCTTGGTACTACGACAACGTTTACAAAATCGATTCTTATGGT	1	0.000208424
TCTATTTTTTCTTACACTGGT_CTTGTTGCCACTATTACTTCTGGTGGTAGTACCAAT_GCTGACCCGTACGACGACCTGGACCGTGCTGACTACTATTAC	1	0.000208424
TCTATTTTTTCTTACACTGGT_CTTGTTGCAGGTATTAGTGAAGGTGCTAGTACCAAT_GTTCCGTACCAGTACGGTACTCCGCATGGT	1	0.000208424
TCTATTTTTTCTTACACTGCT_TTTGTTGCCGGTATTGCTGACGGTGGTAGTACCAAT_GTTTCAAATCTGCTAACTACGGTTATCTG	1	0.000208424
TCTATTTTTTCTTACACTGCT_TTTGTTGCCAGTATTGGTCGTGGTACTAGTACCAAT_GTTGACCAGATCGAGGTCCGGGTGGTACTTTTGAC	1	0.000208424
TCTATTTTTTCTTACACTGCT_CTTGTTGCCGGTATTGGTCATGGTACTATTACCAAT_GCTGGTTCTACTGTTCTGGTTTACCATTGG	1	0.000208424
TCTATTTTTTCTTACACTGCT_CTTGTTGCCGCTATTGGTGCTGGTGGTACTACCAAT_GTTGGTGAACAGACTACTTACGACTACCCGTCTCAGTACTAC	1	0.000208424
TCTATTTTTTCTTACACTGCT_CTTGTTGCCAGTATTAGTCCGGGTGGTAGTACCTAT_GCTCAGTTCTTCAACCTGGACATCCATGGT	1	0.000208424
TCTATTTTTTCTTACACTCGT_TTTGTTGCCGCTATTAGTGCTGGTGGTACTACCAAT_GTTCGTTACCGTTACACTGACCTTCGT	1	0.000208424
TCTATTTTTTCTTACACTCCG_TTTGTTGCCAGTATTGGTGGTGGTACTAATACCAAT_GCTGACTGGTACACTACTCAGCAGTTTGTT	1	0.000208424
TCTATTTTTTCTTACAACGGT_TTTGTTGCCACTATTAATTACGGTGCTAATACCAAT_GTTGCTCGTTACTACCCGATCGACTATGAC	1	0.000208424
TCTATTTTTTCTTACAACTAC_TTTGTTGCCACTATTCTAATACCTAT_GCTTACTCTTACTTCCTCTCGTTACCTGCCGCGTCTGTATTAC	1	0.000208424
TCTATTTTTTCTTACACTAAA_TTTGTTGCCGCTATTGATTACGGTGGTACTACCAAT_GCTGTTGGTCCGAACCGTGGTGCTTTTCAT	1	0.000208424
TCTATTTTTTCTTACACTAAA_CTTGTTGCGGTGGTAGTACCAAT_GTTGACTACCCGTCTTCTTCCGTTTTGAA	1	0.000208424
TCTATTTTTTCTTACAAC_TTTGTTGCCGCTATTAATGACGGTGGTAATACCAAT_GCTGGTGAAGCTGCTGGTTTCTGGGGTCGTCTGGGTTTTTTC	1	0.000208424
TCTATTTTTTCTTACAAC_CTTGTTGCCACTATTGCTTACGGTGCTAATACCAAT_GCTACCTCATTCTATCGGTCGTGGTCTTCCG	1	0.000208424
TCTATTTTTTCTTACAAC_CTTGTGCCAGTATTACTGGTGGTACCAAT_GCTTACATCAACGGTCAGTACGCTCTTTCT	1	0.000208424
TCTATTTTTTCTTACAACTTC_CTTGTTGCCGCTATTGCTGCTGGTAGTAGTACCAAT_GTTATCGTTCCGATCCGTCCGCTGTATTCT	1	0.000208424
TCTATTTTTTCTTACACTGAC_TTTGTTGCCGGTATTACTGACGGTAGTATTACCAAT_GTTGCTGCTTACTACTACCTGGGTATCTCCCGTACTATGGT	1	0.000208424
TCTATTTTTTCTGTTTACCGT_TTTGTTGCCAGTAGTAGTTTCGGTACTATTACCTAT_GTGACTCTACTGAACATCCG	1	0.000208424
TCTATTTTTTCTGTTTACCTG_TTTGTTGCCGGTATTAATGACGGTGGTACTTCCAAT_GTTGGTGGTTACCTGTACTACTCTCATGGTCTGCCGTTTTAC	1	0.000208424
TCTATTTTTTCTGTTTCTGTT_CTTGTTGCCACTATTGCTGCTGGTGCTAGTACCAAT_GCTGCTAACATCCAGCTGTACGTTGACATCCCGTATGGT	1	0.000208424
TCTATTTTTTCTGTTTCTCAT_TTTGTTGCCAGTATTGATCAGGGTACAACTACCAAT_GCTGACGCTGGTCTGTCTACTTACACTCCGTGGTACCTTTCT	1	0.000208424
TCTATTTTTTCTGTTTCTCAT_CTTGTTGCCGCTATTAATGGTGGTAGTAATACCTAT_GCTGACACTAAACGTACTTACTACTTTGAC	1	0.000208424
TCTATTTTTTCTGTTTCTCAG_TTTGTTGCCAGTATTGCTGTTGGTACTACTACCTAT_GTTGTTTACGACGACTACTACTACGGTTACTTCTCTTATTAC	1	0.000208424
TCTATTTTTTCTGTTTACTGG_CTTGTTGCCGGTATTACTACGGTGGTAGTACCAAT_GCTCAGGTTAAAGCTTACCGTGGTTACCCGCTGTACCTTGCT	1	0.000208424
TCTATTTTTTCTGTTTACTTC_TTTGTTGCCAGTATTGATGACGGTGGTACTACCAAT_GTTGTTGACCGTGGTTCTTCTAACTTCTGTTACGGTCATATC	1	0.000208424
TCTATTTTTTCTGTTTACTTC_TTTGTTGCCACTATTGATCATGGTAGTAATACCAAT_GTTGTTTACTACTACGAAGACTACGGTTCTTACACTTATCCG	1	0.000208424
TCTATTTTTTCTGTTTACTTC_TTTGTTGCCACTATTGATCATGGTAGTAATACCAAT_GGTGTTTACTACTACGACGACTACGGTTCTTACACTTATCCG	1	0.000208424
TCTATTTTTTCTGTTTACTTC_TTTGTTGCCACTATTGATCATGGTAGTAAAACCAAT_GTTGTTTACTACTACGACGACTACGGTTCTTACACTTATCCG	1	0.000208424
TCTATTTTTTCTGTTTACTTC_TTTGTTGCCACTATTAATGTTGGTGGTATTACCAAT_GCTGGTGTTAAAAGTGGTGGTCATTATGTT	1	0.000208424
TCTATTTTTTCTGTTTACTTC_CTTGTTGCCACTATTGCTCTGGGTGCTAATACCAAT_GTTCTTCTGACATGTCTTACTCTCTTCAG	1	0.000208424
TCTATTTTTTCTGTTTACTTC_CTTGTTGCCACTATTAATTTCGTGCTATTACCAAT_GCTATCGGTGCTTCTTACCGTCCGGTTTTCCAGGAAGCTACTCATCCG	1	0.000208424
TCTATTTTTTCTGTTTACTTCGAC_CTTGTTGCCGCTATTAATATCGGTAGTAGTACCTAT_GTTGACGTTGACACTTCTGCTGGTTATCAG	1	0.000208424
TCTATTTTTTCTGTTTACTGG_TTTGTTGCCGGTATTGCTAAAGGTGCTATTACCTAT_GCTTACGGTTACTACTCTTACGCTTTTTCT	1	0.000208424
TCTATTTTTTCTGTTTACTGG_TTTGTTGCCGCTATTGATGGTGGTGCTACTACCAAT_GTTAACTCTCCGCGTCAGACTGAAGGTCATCGTGACCTTGCT	1	0.000208424
TCTATTTTTTCTGTTTACTGG_TTTGTTGCCAGTATTACTTCGGTAGTACTACCTAT_GTTCATTCTTACGTTGACCATGTTTATACT	1	0.000208424
TCTATTTTTTCTGTTTACTGG_CTTGTTGCCAGTATTGCTCGTGGTGCTAGTACCTAT_GCTTACGCTTACCCGAAAACTTACCTGCGTCCGGCTCATTAC	1	0.000208424
TCTATTTTTTCTGTTTCTGTT_CTTGTTGCCAGTATTAGTTTCGGTAGTAATACCAAT_GTTTACGGTTACTACCAGAACTACTACGGTCGTCAGTTTTTC	1	0.000208424
TCTATTTTTTCTGTTTCTCAG_TTTGTTGCCACTATTACTGTTGGTGGTAGTACCTAT_GTTCCGTCCGTCCGTACGAACCGGCTCCGCAGCTGTTTCTG	1	0.000208424
TCTATTTTTTCTGTTTCTGTT_CTTGTTGCCGGTATTGCTTACGGTGGTATTACCTAT_GCTGGTCGTCCTCCGCAGGCTTACTACCGTAACGACTATGGT	1	0.000208424
TCTATTTTTTCTGTTTCTGTT_TTTGTTGCCGGTATTAATTGGGGTGCTATTACCAAT_GTTTACTACCCGACTGACCTGTCTCATACT	1	0.000208424
TCTATTTTTTCTGTTTCTTAC_TTTGTTGCCGGTATTGCTCTGGGTAGTAATACCAAT_GTTGGTGGTACTACTTCTAACTACCTTGTT	1	0.000208424
TCTATTTTTTCTGTTTCTTAC_TTTGTTGCCGGTATTAGTGAAGGTAGTAATACCAAT_GTTGTTACTTACTACTACATCCGTCTGTCTGTTTCTCTTTAC	1	0.000208424
TCTATTTTTTCTGTTTCTTAC_TTTGTTGCCGGTATTACTCTGGGTACTAGTACCAAT_GCTAAATACTCTTACCTGTACGACGCTGACTACGGTTATACT	1	0.000208424
TCTATTTTTTCTGTTTCTTAC_TTTGTTGCCGGTATTACTCAGGGTACTAGTACCAAT_GCTAAATACTCTTACCTGTACGACGCTGACTACGGTTATACT	1	0.000208424
TCTATTTTTTCTGTTTCTTAC_TTTGTTGCCGGTATTAATTGGGGTGGTAATACCAAT_GTTTACAAACATACTTACTACCTGCCGTTCCCGAAATTTTCT	1	0.000208424
TCTATTTTTTCTGTTTCTTAC_TTTGTTGCCGGTATTAATGTTGGTGGTATTACCAAT_GTTAACGACGTTCGTGTTGGTTCTCAGATCCAGATCCATCGT	1	0.000208424
TCTATTTTTTCTGTTTCTTAC_TTTGTTGCCAGTATTGGTACTGGTGGTACTACCTAT_GTTTACCGTTTCGACCAGTACTCTCATGAC	1	0.000208424
TCTATTTTTTCTGTTTCTTAC_TTTGTTGCCAGTATTAATTACGGTAGTAATACCTAT_GCTTCTTACTTCTACTACTGGAAATATCAG	1	0.000208424
TCTATTTTTTCTGTTTCTTAC_TTTGTTGCCACTATTACTTACGGTGGTAGTACCTAT_GCTCGTAAATACTGGTGGCTGGACGGTTACTCTCGTTATGTT	1	0.000208424
TCTATTTTTTCTGTTTCTTAC_CTTGTTGCCGCTATTGGTGGTGGTGCTACTACCAAT_GTTAACAACGCTCCGCAGGCTTATTCT	1	0.000208424
TCTATTTTTTCTGTTTCTGGT_TTTGTTGCCGGTATTGCTGAAGGTGCTACTACCAAT_GCTAACAACGGTCGAGACCAGTACGCTGCTCTGCTGTATGGT	1	0.000208424
TCTATTTTTTCTGTTTCTTAC_CTTGTTGCCAGTATTGGTTACGGTAGTAGTACCAAT_GTTATCGCTCGTGCTTACCGTGTTTTTGGT	1	0.000208424
TCTATTTTTTCTGTTTCTTAC_CTTGTTGCCAGTATTAGTCTGGGTAGTATTTCCTAT_GTTGTTCGTCAGCGTAAAGACGCTTTTTCT	1	0.000208424
TCTATTTTTTCTGTTTCTTAC_CTTGTTGCCAGTATTACTGACGGTGGTATTACCAAT_GCTGACGTTTACGACGGTCAGGGTTTCCGTCTGGACTATCGT	1	0.000208424
TCTATTTTTTCTGTTTCTTAC_CTTGTTGCCAGTATTAATGTTGGTGGTATTACCAAT_GTTTTCGTTGTTTACACTCTGACTCTTGAC	1	0.000208424
TCTATTTTTTCTGTTTCTTAC_CTTGTTGCCACTATTGCTCTGGGTGGTAGTACCAAT_GCTCCGGACTACGGTACTACTACTATCCAGACTACTCATCCG	1	0.000208424
TCTATTTTTTCTGTTTCTTAC_CTCGTTGCCACTATTACTGACGGTGGTAATACCAAT_TTGTTCGTTACTACCGTGACTCCTTCGT	1	0.000208424
TCTATTTTTTCTGTTTCTGTT_TTTGTTGCCGGTATTAATTGGGGTGCTATTACCAAT_GTTTACTACCCGACAGACCTGTCTCATACT	1	0.000208424
TCTATTTTTTCTGTTTCTTCT_CTTGTTGCCGCTATTGGTTACGGTACTAATACCTAT_GCTTCTACTTTACGACGACGTTTACGACTACTACCCGCTTTTC	1	0.000208424
TCTATTTTTTCTGTTTACTC_TTTGTTGCCACTATTAGTCATGGTACTAATACCTAT_GCTCAGGACCCGGCTGTTCTGCAGTTTTTC	1	0.000208424
TCTATTTTTTCTGTTTACTCT_TTTGTTGCCGGTATTGGTGAAGGTAGTACTACCAAT_GCTTCTGTTGCTGCTGGTACTTACTTTGAC	1	0.000208424
TCTATTTTTTCTGTTTCTAC_CTTGTTGCCAGTATTACTTACGGTGGTAGTACCAAT_GTTTTCCTGCAGTGGCCGTTCCTGTATGGT	1	0.000208424
TCTATTTTTTCTGTTTCTACT_TTTGTTGCCGCTATTAGTCTGGGTGCTTGTACCTAT_GTTGACGAAGTTTACGACTACCGTCATGGT	1	0.000208424
TCTATTTTTTCTGTTTCTAAC_TTTGTTGCCAGTATTGCTTCTGGTGCTAATACCAAT_GCTCCGTACTACGCTCTGACTAACGGTGAATGGCCGTTCGT	1	0.000208424
TCTATTTTTTCTGTTTCTAAC_CTTGTTGCCGGTATTGCTTCGGTGCTAGACCTAT_GTTTCTTACCGTGCTACTACTGACTATACT	1	0.000208424
TCTATTTTTTCTGTTTCTAAC_CTTGTTGCCGCTATTGATACTGGTACTAGTACCTAT_GCTACTTACCTGGACTCTCGTCATGTT	1	0.000208424
TCTATTTTTTCTGTTTCTAAC_CTTGTTGCCGCTATTACTCGTGGTGCTACTACCAAT_GCTACTTACTACCGTAACGAAACTATCTACTACGCTCATGAC	1	0.000208424
TCTATTTTTTCTGTTTCTAAC_CTTGTTGCCACTATTAATGCTGGTACTATTACCAAT_GCTTCTACCGACACTGGTGGTTCTCGTCGTGGTTACTATCCG	1	0.000208424
TCTATTTTTTCTGTTTCTAAA_CTTGTTGCCACTATCGATTCTGGTACTATTACCTAT_GTTGACTACGGTGGTATCGTTTGGCTTCTG	1	0.000208424
TCTATTTTTTCTGTTTCGAC_TTTGTTGCCAGTATTGCTTACGGTGGTACTACCAAT_GTTGACGGTCCGCGTGACTCTGGGACACTACTCGTCTTTGG	1	0.000208424
TCTATTTTTTCTGTTTCGAC_CTTGTTGCCGCTATTGATGCTGGTAGTAATACCAAT_GCTTACGCTGACTACGAACCGGCTTTTACT	1	0.000208424
TCTATTTTTTCTGTTTCCGT_CTTGTTGCCAGTAGTGATCAGGGTACTAATACCTAT_GCTGCTGGTACTTACGACCATTACCATCAT	1	0.000208424
TCTATTTTTTCTGTTTCCGAC_TTTGTGCCGCTATTACTCTGGGTACTATTACCAAT_TTCAGTACTTCTCTTACATCCATGAC	1	0.000208424
TCTATTTTTTCTGTTTCCGAA_TTTGTTGCCACTATTGATCTGGTGGTATTACCAAT_GCTCTGGGTTACGTTACTGACTACCTTGAC	1	0.000208424
TCTATTTTTTCTGTTTCACT_TTTGTTGCCAGTATTAATATCGGTAGTAGTACCAAT_GCTTCTCCGCAGGAAGAACTGGTTCCGATCCGTGCTCTTCGT	1	0.000208424
TCTATTTTTTCTGTTCAGGAC_TTTGTTGCCGCTATTAATGTTGGTAGTATTACCTAT_TGGTTTGAC	1	0.000208424
TCTATTTTTTCTGTTCAGGAC_TTTGTTGCCAGTATTGATTCTGGTGCTATTACCAAT_GCTCATGTTATCGACGCTGTTCTGTACTCTGGTCCGCATGGT	1	0.000208424
TCTATTTTTTCTGTTCAGGAC_TTTGTTGCCACTATTAGTGGTGGTAATACCTAT_GCTCGTCCGATCCTGCGTGGTGCTTTCTACCAGGACCATGAC	1	0.000208424
TCTATTTTTTCTGTTTCTAC_CTTGTTGCCGGTATTACTGTTGGTGGTAGTACCTAT_GTTCTGCGTTCTCCGGTTGGTGTTTATGAC	1	0.000208424
TCTATTTTTTCTGTTTACTC_CTTGTTGCCACTATTGGTGTTGGTGCTAGTACCTAT_GCTTCTTACTCTACTTACGAACTGTGGAACGGTGGTTATCCG	1	0.000208424
TCTATTTTTTCTGTTTCTATC_CTTGTGCCAGTATTAGTTACGGTAGTAATACCAAT_GTTTCGGTCTGTACCTGATCCCGTATACT	1	0.000208424
TCTATTTTTTCTGTTTCTATC_CTTGTTGCCGGTATTGATTACGGTAGTAGTACCTAT_GTTGTTAACTACAACGGTCTGTGGTTCCTGACTTACCAT	1	0.000208424
TCTATTTTTTCTGTTTACTCT_TTTGTTGCCGGTATTAGTTACGGTGCTAATACCAAT_GCTTACCGTTACTACCTGTCGCGTTTTACT	1	0.000208424
TCTATTTTTTCTGTTTACTCT_TTTGTTGCCACTATTGCTTCTGGTGCTAGTACCTAT_GCTCAGCAGCAGCCGTACCCGCCGTATGGT	1	0.000208424
TCTATTTTTTCTGTTTACTCT_TTTGTTGCCACTATTAGTATCGGTGCTACTACCAAT_GCTCTGCTGTCTAAAGACGAATCTCTTGTC	1	0.000208424
TCTATTTTTTCTGTTTACTCT_TTTGTTGCCACTATTAGTACTGGTAGTACTACCTAT_GTTCT	1	0.000208424
TCTATTTTTTCTGTTTACTCT_TTTGTTGCCACTATTACTTCTGGTACTACTACCAAT_GTTTACTACTCTAACTACTCTGAACATGAC	1	0.000208424
TCTATTTTTTCTGTTTACTCT_CTTGTTGCCGGTATTGGTGACGGTAGTACTACCTAT_GTTTCTACCGCTTACCCGGACATCGGTAACGGTGCTTATCCG	1	0.000208424
TCTATTTTTTCTGTTTACTCT_CTTGTTGCCAGTATTGCTGACGGTGGTATTACCAAT_GTTCAGGACGCTTTCTACGCTTACTCTAACCTGGAACATTAC	1	0.000208424
TCTATTTTTTCTGTTTACTCT_CTTGTTGCCACTATTACTGACGGTGCTAGTACCAAT_GTTGAAGCTGCTGCTACTGAATACCTGGAAGTTCCGCTTTAC	1	0.000208424
TCTATTTTTTCTGTTTAC_CTTGTTGGCCACTATTAGTTGGGGTAGTAGTACCTAT_GTTTACTACGCTTACTACGAATCTCTTAAC	1	0.000208424
TCTATTTTTTCTGTTTAC_TTTGTTGCCGCTATTAGTATCGGTGGTATTACCAAT_GCTTACATCGACTACCTTTCT	1	0.000208424
TCTATTTTTTCTGTTTAC_TTTGTTGCCGGTATTACTTCTGGTAGTAGTACCTAT_GCTAACTCTGTTTACGCTGACGAAGACTACTACTACCTTGAA	1	0.000208424
TCTATTTTTTCTGTTTCAAC_CTTGTTGCCGCTATTAATTCTGGTGGTATTACCAAT_GTTTACCCGCGTCCGTACGAAATCTATGTT	1	0.000208424
TCTATTTTTTCTGTTTCTCAG_CTTGTTGCCACTATTAATGCTGGTGCTACTACCAAT_GTTGACGTTCAGTACCGTTACGGTTCTACTGACATCCTTACT	1	0.000208424
TCTATTTTTTCTGTTTCTATC_TTTGTTGCCGGTATTAGTGGTGGTGCTAATACCTAT_GTTACTGCTGACGTTTACTACGGTCGTAAAATCGACTTTGAC	1	0.000208424
TCTATTTTTTCTGTTTCTATC_TTTGTTGCCGGTATTAGTGAAGGTAGTAGTACCAAT_GTTATCTACTCTTTCTATCC	1	0.000208424
TCTATTTTTTCTGTTTCTATC_TTTGTTGCCAGTATTGGTTACGGTAGTACTACCAAT_GTTGACACTACTTACCTGCTGCTGCTTCGT	1	0.000208424
TCTATTTTTTCTGTTTCTATC_CTTGTTGCCGGTATTGATTCTGGTGGTACTACCTAT_GCTGGTGGTTACGACGAAAACGACAACTACTCTAACCTTTAC	1	0.000208424
TCTATTTTTTCTGTTTCTATC_CTTGTTGCCGCTATTAATTACGGTGGTAGTACCTAT_GTTCTGGGTGAACCGGAAGCTTACTACCTGGTTACTCATGAC	1	0.000208424
TCTATTTTTTCTGTTTACCTG_TTTGTTGCCGGTATTGGTGCTGGTAGTAATACCAAT_GTTCTGGCTTTCTCTGAATGGTATGGT	1	0.000208424
TCTATTTTTTCTGTTTCTTCT_CTTGTTGCCGGTATTGCTTCTGGTACTATTACCAAT_GTTCGTTTCGTTATCTTCTACCGTCTTTTC	1	0.000208424
TCTATTTTTTCTGTTTACTCG_TTTGTTGCCAGTATTGGTGGTGGTGCTAATACCAAT_GTTTACTCTGGGTCTGACTTACATCTTTCTG	1	0.000208424
TCTATTTTTTCTGTTTACATC_TTTGTTGCCGGTATTAATACTGGTACTATTACCTAT_GCTTACGGTTCTCTGTACCGTGCTTATCCG	1	0.000208424
TCTATTTTTTCTGTTTACGAA_CTTGTTGCCGGTATTAGTGGTGGTGCTAGTACCTAT_GTTGGTGCGGTTACGAAACTTCTCTGTTCTACGACTTTCCG	1	0.000208424
TCTATTTTTTCTGTTTACGAC_CTTGTGCCGCTATTAATCTGGGTGCTATTACCAAT_GTTTTCGCTTGGCTGCGTACTTACGGTTACTACGACCATTGG	1	0.000208424
TCTATTTTTTCTGTTTACGCT_CTTGTTGCCAGTATTGCTTCGGTGCTACTACCTAT_GCTTCTACTTACTCTTCTAACCTGCCTTACGTTGTTTATAAC	1	0.000208424
TCTATTTTTTCTGTTTACGAC_TTTGTTGCCACTATTAATTACGGTGCTAGTACCAAT_GCTTTCGACATCGACATCCGTGGTCAGCATTTCCATGGTTATTCT	1	0.000208424
TCTATTTTTTCTGTTTACGCT_CTTGTTGCCACTATTGCTACTGGTGGTACTACCAAT_GCTTCTCGTGACGACTCTGGTAAATTTACT	1	0.000208424
TCTATTTTTTCTGTTTACGCT_CTTGTTGCCACTATTGATTCTGGTAGTATTACCAAT_GCTTAAATAGTTCAGTCCACTCGTATCCTGTACAACCATTAC	1	0.000208424
TCTATTTTTTCTGTTTACGAC_TTTGTTGCCGGTATTGCTTCTGGTAGTATTACCAAT_GTTGGTGGTGAATACTCTATCGTTATCAACTGGGCTTATGGT	1	0.000208424
TCTATTTTTTCTGTTTACGAC_TTTGTTGCCGGTATTGCTCGTGGTACTAGTACCTAT_GCTAACTCTTGGTACACTACTTACACTTACTCTGGTTTTGGT	1	0.000208424
TCTATTTTTTCTGTTTACGAC_TTTGTTGCCGGTATTGCTATCGGTAGTAATACCAAT_GTTGGTACTCGTCAGGTTGTTACTCCGCGTGGTTACCTTGAC	1	0.000208424
TCTATTTTTTCTGTTTACGAC_TTTGTTGCCGGTATTGATTTCGGTAGTACTACCAAT_GTTACTACTAAATCTTCTCAGTACCATCTG	1	0.000208424
TCTATTTTTTCTGTTTACGAC_TTTGTTGCCGCTATTAGTTACGGTAGTACTACCAAT_GCTGCTGACGACCGTGACGAACATTTTCTG	1	0.000208424
TCTATTTTTTCTGTTTACGAC_TTTGTTGCCAGTATTGCTCAGGGTAGTACTACCAAT_GCTACTCTTTTCGGTACTGGTTACTTTTAC	1	0.000208424
TCTATTTTTTCTGTTTACGAC_TTTGTTGCCACTATTGGTTGGGGTACTAATACCTAT_GTTTGGGGTTCTGCTCTGGAAGACCTTCGT	1	0.000208424
TCTATTTTTTCTGTTTACGAC_TTTGTTGCCACTATTGGTGACGGTGGTATTACCAAT_GCTGAACCGCGTGACAGGACCTGCATGGT	1	0.000208424
TCTATTTTTTCTGTTTACGAC_TTTGTTGCCACTATTAGTTACGGTGCTATTACCTAT_GTTTTCGCTGTTTACGGTTACGACCATTAC	1	0.000208424
TCTATTTTTTCTGTTTACGAC_CTTGTTGCTGGTATTGCTTCTGGTGCTAATACCAAT_GTTCTGTCTGGTATCTACCACTTCTGGTTACACTGACTATTAC	1	0.000208424
TCTATTTTTTCTGTTTACCAG_CTTGTTGCCACTATTAATCTGGGTGCTAGTACCTAT_GCTTGGTCTGACGGTGACATCGACGTTTCTTACGTTTATTAC	1	0.000208424
TCTATTTTTTCTGTTTACGAC_CTTGTTGCCACTATTAATGACGGTACTACTACCTAT_GTTGACCTGGTTTCTGAATACCCGCAGTACTACGACTTTGCT	1	0.000208424
TCTATTTTTTCTGTTTACCAG_TTTGTTGCCGCTATTAGTTACGGTGCTATTACAAAT_TACCTTGAA	1	0.000208424
TCTATTTTTTCTGTTTACCAT_CTTGTTGCCACTATTGATTCTGGTGCTAATACCAAT_GTTTACTACGGTGACGGTTACCCGCATTAC	1	0.000208424
TCTATTTTTTCTGTTTACCTG_TTTGTTGCCGCTATTGCTGGTGGTACTATTACCAAT_GTTGTTGTTCCGTCTTCTGAATGGTGGATCCCGGCTCTTTAC	1	0.000208424
TCTATTTTTTCTGTTTACCTG_TTTGTTGCCAGTATTGGTTACGGTAGTAGTACCTAT_GCTGTTACTTCTGACCCGCGTCGTTATCAT	1	0.000208424
TCTATTTTTTCTGTTTACCTG_TTTGTTGCCACTATTGCTATCGGTGCTAATACCTAT_GCTGGTGCTTGGTACCAGGGTGAATACGACTACACTCTTTAC	1	0.000208424
TCTATTTTTTCTGTTTACCTG_CTTGTTGCCGCTATTACTCCGGGTGGTAATACCTAT_GTTAAGTACACTGTTTCTACGGTGTTGCTACTTACTATTAC	1	0.000208424
TCTATTTTTTCTGTTTACCGT_TTTGTTGCCGCTATTAGTCAGGGTGGTACTACCAAT_GCTGCTTCTACTTCTTACGGTTAAGACGCTCCGCATTATCAG	1	0.000208424
TCTATTTTTTCTGTTTACCGT_TTTGTTGCCGCTATTAATTGGGGTACTAATACCAAT_GCTCGTTACCCGCGTGGTCTGGCTGAAGTTATCGCTTTTCCG	1	0.000208424
TCTATTTTTTCTGTTTACCGT_TTTGTTGCCGCTATTAATGTTGGTAGTAGTACCTAT_GTTTACTGGGACCATTACGCTGGTTGGTCTGGTGTTTTTGCT	1	0.000208424
TCTATTTTTTCTGTTTACCGT_TTTGTTGCCAGTATTAGTTTCGGTACTATTACCTAT_GTGACTCTACTGAACATCCG	1	0.000208424
TCTATTTTTTCTGTTTACCGT_TTTGTTGCCAGTATTACTCGTGGTGGTACTACCTAT_GCTGACGACTACCGTGAAATGTACCTGCATCGTCGTTATATC	1	0.000208424
TCTATTTTTTCTGTTTACCGT_TTTGTTGCCACTATTAGTGTTGGTACTAATACCTAT_GCTGCTGTTTACCCGTCTTACCAGTACTACCCGGTTCATGAC	1	0.000208424
TCTATTTTTTCTGTTTACGAA_TTTGTTGCCGCTATTAGTTACGGTGCTACTACCAAT_GTTCTGGTTCAGGACCAGGACGCTTCTCGTGACGACCATCAG	1	0.000208424
TCTATTTTTTCTGTTTACCGT_TTTGTTGCCAATATTAGTGTTGGTACTAATACCTAT_GCTGCTGTTTACCCGTCTTACCAGTACTACCCGGTTCATGAC	1	0.000208424
TCTATTTTTTCTGTTTACCGT_CTTGTTGCCGCTATTACTAACGGTGGTAATACCAAT_GCTTACCGTGACTACGAACTGGACTCTGGTTACTTCTTTTAC	1	0.000208424
TCTATTTTTTCTGTTTACCGT_CTTGTTGCCAGTATTAGTACTGGTACTAATACCTAT_GTTACTTTCTACTTCGGTGCTAACTATACT	1	0.000208424
TCTATTTTTTCTGTTTACCCG_TTTGTTGCCGCTATTGATCTGGGTGCTACTACCAAT_GTTTCTGGTTTCGGTGTTTCTACTCATTCT	1	0.000208424
TCTATTTTTTCTGTTTACCAT_TTTGTTGCCACTATTGCTCCGGGTACTAGTACCTAT_GTTATCTACCAGTCTGGTGACGACCTGTATAAA	1	0.000208424
TCTATTTTTTCTGTTTACCAT_TTTGTTGCCACTATTAGTAACGGTGGTATTACCTAT_GTTGAAGAAAACTACTCTCTGTGGGAAACTTCTGACTTTCGT	1	0.000208424
TCTATTTTTTCTGTTTACCAG_TTTGTTGCCGGTATTGATCAGGGTGGTAATACCAAT_GTTGACTACCCGTTCGTTACTGGTCTTTGG	1	0.000208424
TCTATTTTTTCTGTTTCTTAC_CTTGTTGCCGGTATTGGTCATGGTGCTATTACCTAT_GTTTTCGCTTCTCATTACTACCATGCT	1	0.000208424
TCTATTTTTTCTGTTTACGAC_CTTGTTGCCGGTATTGGTTTCGGTAGTAAATACCTAT_GCTATCACTGACGCTTACTCTCGTTTTATC	1	0.000208424
TCTATTTTTTCTGTTTACGAC_CTTGTTGCCGGTATTGCTACTGGTGCTACTACCTAT_GCTGTTCCGTACACTCGTAACTCTTATGAC	1	0.000208424
TCTATTTTTTCTGTTTCTGAC_TTTGTTGCCACTATTAATGGTGGTGCTAATACCTAT_GTTCTGCGTGTTGTTTACGACAACGCTCGTCCGTACCATGAA	1	0.000208424
TCTATTTTTTCTGTTTCTGAC_TTTGTTGCCACTATTAATGGTGGTGCTAATACCTAT_GTTCTGCGTGTTGTTTACGACAACGCTCATCCGTACCATGAA	1	0.000208424
TCTATTTTTTCTGTTTCTGAC_CTTGTTGCCGCTATTGATAACGGTAGTACTACCTAT_GTTTCTGACTACTACGACTACCAGTTTGGT	1	0.000208424
TCTATTTTTTCTGTTTCTGGT_CTTGTTGCCGGTATTAATTTCGGAGGTATTACCAAT_GTTGACTCTGTTGTTCCGTGGTACGCTACTGCTCTGCATTAC	1	0.000208424
TCTATTTTTTCTGTTTCTGAC_CTTGTTGCCAGTATTAGTGTTGGTGCTAATACCAAT_GTTACTTACCCGGACTGGGTTGACCATTCT	1	0.000208424
TCTATTTTTTCTGTTTCTGAC_CTTGTTGCCACTATTGGTGGTGGTACTAATACCTAT_GTTCTGCAGCAGTTCGGTTACTCTCATCAG	1	0.000208424
TCTATTTTTTCTGTTTCTGAC_CTTGTTGCCACTATTAGTTTCGGTGGTACTACCAAT_GGGTCCGGACCCGCTGATCTACCAGGACGGTTCTGAATACCATACT	1	0.000208424
TCTATTTTTTCTGTTTCTGAA_TTTGTTGCCACTATTGATCTGGTGGTATTACCAAT_GCTCTGGGTTACGTTACTGACTACCTTGAC	1	0.000208424
TCTATTTTTTCTGTTTCTCT_TTTGTTGCCGCTATTAGTCCGGGTGCTAGTACCAAT_GTTCGTGCTTACCTGGGTACTACTCTTTCT	1	0.000208424
TCTATTTTTTCTGTTTCTCTG_CTTGTTGCCGGTATTAATTCTGGTGCTAATACCAAT_GCTGACGAAGCTTCTTGGGCTGTTTTCTACCGTTGGTATGGT	1	0.000208424
TCTATTTTTTCTGTTTCTCGT_TTTGTTGCCGGTATTAGTTACGGTGCTAATACCTAT_GCTAAAGGTGACCCGTGGAACGGTGGTGTTACTGTTCTTGAC	1	0.000208424
TCTATTTTTTCTGTTTCTCGT_TTTGTTGCCACTATTAATCGTGGTACTACTACCAAT_GTTGAAGTTTACGAATACCGTCCGTACTACGCTATCCCATTAC	1	0.000208424
TCTATTTTTTCTGTTTCTCGT_CTTGTTGCCGGTATTGATGGTGGTGGTAATACCAAT_GCTGAATCTCGTGAAGGTGTTGGTTTTCCG	1	0.000208424
TCTATTTTTTCTGTTTCTCGT_CTTGTTGCCAGTATTGATGGTGGTGGTACTACCAAT_GTTCATCTGACTTACCAGCCGGTTTCGTTAACACTCATCGT	1	0.000208424
TCTATTTTTTCTGTTTCTCCG_CTTGTTGCCAGTATTGGTGACGGTACTACTACCAAT_GCTTACGTTGGTGCTCAGGACCGTTCTTACCACTACTTTACT	1	0.000208424
TCTATTTTTTCTGTTTCTGGT_CTTGTTGCCAGTATTGCTTCTGGTACTACTACCAAT_GTTTTCTACGCTCATGGTGCTTTCTTTTAC	1	0.000208424
TCTATTTTTTCTGTTTCTGGT_CTTGTTGCCGGTATTACTGAAGGTGGTAGTACCAAT_TTACTGGGACTACCCGTGACGTTACTTCTGACTACCTTGCT	1	0.000208424
TCTATTTTTTCTGTTTCTGAC_TTTGTTGCCAGTATTAATGTTGGTGCTACTACCTAT_GCTCCGTCTGACTACGACGGTCGTTATGTT	1	0.000208424
TCTATTTTTTCTGTTTACGAC_CTTGTTGCCGGTATTGCTTCTGGTGCTAATACCAAT_GTTCTGTCTGGTATCTACCACTTCTGGTTACACTGACTATTAC	1	0.000208424
TCTATTTTTTCTGTTTCTGAC_TTTGTTGCCGCTATTAATACTGGTACTATTACCAAT_GCTATCGTTATCTTCTACCGTCTGGAAGACGTTTGGTTTGGT	1	0.000208424
TCTATTTTTTCTGTTTCTGAC_TTTGTTGCCGCTATTGATCTGGGTACTAGTACCTAT_GTTCAGTCTTACGACGACGACGACTACTACTACTCTCATCCG	1	0.000208424
TCTATTTTTTCTGTTTACGAC_CTTGTTGCCGGTATTGATCATGGTAGTATTACCTAT_GTTAAACCGGACGTTGCTACTCCGCTTGGT	1	0.000208424
TCTATTTTTTCTGTTTACGAC_CTTGTTGCCGGTATTAATGCTGGTGGTATTACCTAT_GTTGAACGTATCTACGCTGTTATCTACTACGTTTACTATTCT	1	0.000208424
TCTATTTTTTCTGTTTACGAC_CTTGTTGCCGGTATTAATGACGGTGGTATTACCAAT_GCTCTGGAACGTACTGACGGTGGTTACAACTACGACTTTACT	1	0.000208424
TCTATTTTTTCTGTTTACGAC_CTTGTTGCCGCTATTGGTGACGGTGGTAATACCAAT_GTTACTTACTCTATCGACGACGAAGACGACGGTCCGTTTTCT	1	0.000208424
TCTATTTTTTCTGTTTACGAC_CTTGTTGCCAGTATTGGTTACGGTGGTAGTACCAAT_GCTTACCTGACTGGTAAACCGGAATCTTACTTCTCTCTTGGT	1	0.000208424
TCTATTTTTTCTGTTTACGAC_CTTGTTGCCAGTATTAGTGACGGTAGTAATACCTAT_TCTCCGTAAGACCGTTACCCGCCGTATCGT	1	0.000208424
TCTATTTTTTCTGTTTACGAC_CTTGTTGCCACTATTGCTGAAGGTGGTAATACCAAT_GCTCATCGTTACGACTTCCCGACTGTTTACCGTGGTCATCTG	1	0.000208424
TCTATTTTTTCTGTTTACGAC_CTTGTTGCCACTATTACTACTGGTACTACTACCAAT_GCTGGTGACCTGGCTGGTGGTTACTTTTTC	1	0.000208424
TCTATTTTTTCTGTTTACTAC_TTTGTTGCCGGTATTACTGACGGTACTACTACCTAT_GCTATCCTGGACGGTGACACTCGTGCTCCGTGGTACTATACT	1	0.000208424
TCTATTTTTTCTGTTTACTAC_TTTGTTGCCGGTATTGCTTTCGGTGGTAGTACCAAT_GCTATCGGTCGTTACGACTACGACACTCCGCCGTTCCATCAG	1	0.000208424
TCTATTTTTTCTGTTTACTAC_TTTTGCCGGTATTGCTTACGGTAGTAATACCAAT_GCTGTTGACCCGTCTCATTACGAAAAAGTTCGTCTGCTTAAC	1	0.000208424
TCTATTTTTTCTGTTTCTGAC_CTTGTTGCCGGTATTGATTACGGTACTATTACCTAT_GTTGGTGACCCGGTTCTGTACACTTATCCG	1	0.000208424
TCTATTTTTTCTGTTTCTGGT_CTTGTTGCCAGTATTAATGGTGGTGCTAATACCTAT_GCTGCTGACCCGCATCCGCGTGGTCTTTCT	1	0.000208424
TCTATTTTTTCTGTTTCTGGT_CTTGTTGCCACTATTGATGACGGTACTATTACCTAT_GCTTTCTCGCTGACCGTTACGTTTATAAA	1	0.000208424
TCTATTTTTTCTGTTTCTGCT_TTTGTTGCCGCTATTAATCTGGGTACTATTACCTAT_GTTTACCCGGACGGTCAGGACGGTTATACT	1	0.000208424
TCTATTTTTTCTGTTTCTGAC_TTTGTTGCCGGTTTTGGTCGTGGTACTAGTACCTAT_GTTTCTTACTTCGCTTACGAACTGTATTCT	1	0.000208424
TCTATTTTTTCTGTTTCTGAC_TTTGTTGCCGGTATTACTCCGGGTAGTAGTACCAAT_GCTCCGACTGACGGTCTGCGTATCGGTTTCATCCAGTTTTGG	1	0.000208424
TCTATTTTTTCTGTTTCTGAC_TTTGTTGCCGCTATTAATTACGGTAGTAGTACCAAT_GTTCGTATCCATGTTGGTGAAGACGCTACTGTTTACCATGAC	1	0.000208424
TCTATTTTTTGGACTGCTCAT_TTTGTTGCCGGTATTAATGACGGTGCTACTACCTAT_GTTGTTTGGGACCGTGACTCTTACTACGGTTCTCAGTTTTCT	1	0.000208424
TCTATTTTTTCTTACACTGAC_TTTGTTGCCGGTATTGCTCTGGGTACTATTACCAAT_GTTTACACTACTAACCCGGGTCCGCATACT	1	0.000208424
TCTATTTTTTCTGTTTACATC_TTTGTTGCCACTATTGCTGACGGTGCTACTACCAAT_GTTCTCGTCGTTTCTACGTTGCTCAGCAGGTTGACCTTGCT	1	0.000208424
TCTATTTTTTCTGTTCCGACT_CTTGTTGCCGGTATTGATGGTGGTAGTAATACCAAT_GTTCGTGACGCTTGGATCCTTCTACCTTGGT	1	0.000208424
TCTATTTTTTCTGTTCCGAAC_TTTGTTGCCACTATTGGTCTGGGTGGTACTACCTAT_GTTACTGGTTACGACGACGCTGGTCATGAA	1	0.000208424
TCTATTTTTTCTGTTCGTTAC_CTTGTTGCCGGTATTAATTACGGTACTAATACCTAT_GCTTCTGTTCTACGACCGTACTGACCATTCT	1	0.000208424
TCTATTTTTTCTGTTCGTTAC_CTTGTTGCCGGTATTGCTGGTGGTGGTAGTACCAAT_GTTGGTGGTGTTGACCGTGACTACCATGGT	1	0.000208424
TCTATTTTTTCTGTTCGTTAC_GTTGTTGCCACTATTGGTGACGGTGGTAATACCAAT_GCTTCTCCGGGTATCGCTTTCGACACTATCTACCGTCTTTCT	1	0.000208424
TCTATTTTTTCTGTTGAATCT_TTTGTTGCCGCTATTGCTCCGGGTGGTAGTACCAAT_GTTTCTGACGACGGTCTGCGTTACTTCTACTCTGTTCTTCGT	1	0.000208424
TCTATTTTTTCTGTTGACCAT_TTTGTTGCAGGTATAATGACGGTGGTAGTACCTAT_GCTTCTGAATCTCTGCTGTACTGGCGTGTTAACTTTGCT	1	0.000208424
TCTATTTTTTCTGTTGACCAG_TTTGTTGCCACTATTACTTACGGTACTAATACCTAT_GTTGACACTCGTTACGGTGCTATCGCTTACTACTCTGAACATCCG	1	0.000208424
TCTATTTTTTCTGTTGACATC_TTTGTTGCCACTATTGGTCATGGTAGTATTACCAAT_GTTGGTTCGGTCGTTACGTTTACTTTATC	1	0.000208424
TCTATTTTTTCTGTTGACACT_TTTGTTGCCGGTATTGCTTACGGTAGTATTACCTAT_GTTTACCTGCAGTACTACCTGACCTCTTCTG	1	0.000208424
TCTATTTTTTCTGTTGACACT_TTTGTTGCCAGTATTGATGGTGGTAGTAATACCTAT_GTTTACGAATCTTACTCTTACCTGTACTACGACTCTCATGTT	1	0.000208424
TCTATTTTTTCTGTTGACACT_TTTGTTGCCAGTATTAATGTTGGTGGTATTACCTAT_GTTGATCGTGACGACGTTGGTTACGACATCGGTGAATTTGTT	1	0.000208424
TCTATTTTTTCTGTTGACACT_TTTGTTGCCAGTATTAATGTTGGTGGTATTACCTAT_GTTGAACGTGACGACGTTGGTTACGACATCGGTGAATTTGTT	1	0.000208424
TCTATTTTTTCTGTTGACACT_CTTGTTGCCACTATTAGTGTTGGTAGTAGTACCAAT_GTTTACGTTCTGGACGACGTTGCTCTTGCT	1	0.000208424
TCTATTTTTTCTGTTGACAAC_CTTGTTGCCGCTATTACTTACGGTAGTAATACCAAT_GCTTCTTGGGAAGACGGTGCTCCGCAGTTCGTTGTTATTCGT	1	0.000208424
TCTATTTTTTCTGTTGAA_CTTGTTGCCAGTATTACTCCGGGTAGTACTACCTAT_GTTGTTTACCATTACTACGGTGTTTACCTGGACCTGACTCATAAA	1	0.000208424
TCTATTTTTTCTGTTGAATGG_CTTGTTGCCAGTATTGCTTGGGGTAGTAATACCTAT_GTTGACGACGACGACGGTGCTTACTATGGT	1	0.000208424
TCTATTTTTTCTGTTCCGACT_TTTGTTGCCAGTATTGATTCTGGTAGTACTACCTAT_GCTTACGTTGCTTACCAGACTGGTGACCGTACTGACCTTCGT	1	0.000208424
TCTATTTTTTCTGTTGAATCT_CTTGTTGCCGGTATTAGTGACGGTAGTAGTACCAAT_GCTGCTCGTGAAGGTACTGACGCTTACTACGAATACTATTAC	1	0.000208424
TCTATTTTTTCTGTTCCGATC_CTTGTTGCCACTATTACTGAAGGTGCTAATACCAAT_GTTTACTCTGGTACTTCTTGGCGTCATGAA	1	0.000208424
TCTATTTTTTCTGTTCCGCAG_TTTGTTGCCAGTATTAATATCGGTGGTATTACCAAT_GTTGACCCGTACAACGAAAACGACCGTTACAACGGTTATTGG	1	0.000208424
TCTATTTTTTCTGTTCCGGGT_TTTGTTGCCACTATTAGTGCTGGTGGTAGTACCAAT_GTTCGTCCGTACATCAACGACTCTTACACTCGTTACCATTGG	1	0.000208424
TCTATTTTTTCTGTTCCGGGT_CTTGTTGCCGGTATTGGTCGTGGTGCTATTACCTAT_GTTAGTAAACTGACTTCTGAAAACTATTTC	1	0.000208424
TCTATTTTTTCTGTTCCGGGT_CTTGTTGCCGGTATTGGTCGTGGTGCTATTACCTAT_GTCACTAAACTGACTTCTGAAAACTATTTC	1	0.000208424
TCTATTTTTTCTGTTCCGGCT_CTTGTTGCCGGTATTAATTACGGTGCTATTACCAAT_GCTGCTTACCTGTCTTACTCTGGTGACTACTACCAGTATATC	1	0.000208424
TCTATTTTTTCTGTTCCGGCT_CTTGTTGCCGCTATTACTCTGGGTAGTATTACCTAT_GCTTACCGTAAAACTATCTACGAAGGTTACTCTTGGCATGTT	1	0.000208424
TCTATTTTTTCTGTTCCGGAC_TTTGTTGCCGGTATTGCTGACGGTAGTACTACCAAT_GCTAACCGTCGTCAGTTCGACGACCATTCT	1	0.000208424
TCTATTTTTTCTGTTCCGGAC_TTTGTTGCCGCTATTAGTTCTGGTGCTATTACCTAG_GCTGACGGTCGTTTCTACGTTTACCATGCT	1	0.000208424
TCTATTTTTTCTGTTCCGGAC_CTTGTTGCCAGTATTGCTCGTGGTAGTACTACCTAT_GCTATCGTTTCTGCTTACTTCGCTCGTACTCATTACCTTACT	1	0.000208424
TCTATTTTTTCTGTTCCGGAA_TTTGTTGCCGGTATTAATTGGGGTAGTAGTACCAAT_GTTGTTGACAAAAAAGTTATCGCTCCGGGTGACGCTTATATC	1	0.000208424
TCTATTTTTTCTGTTCCGGAA_CTTGTTGCCAGTATTGCTATCGGTGCTACTACCTAT_GTTAACACTTCTGCTACTGACGACCCGTACCTGGTTCTTTGG	1	0.000208424
TCTATTTTTTCTGTTCCGCGT_CTTGTTGCCGGTATTAGTCGTCAGGGTACTACTACCAAT_GTTTACTCTAACGTTAACTCTGGCATCTG	1	0.000208424
TCTATTTTTTCTGTTCATTTC_CTTGTTGCCGCTATTAGTGGTGGTGGTAGTACCAAT_GTTTACGGTATCCTGTGGCTGCGTTTTTAC	1	0.000208424
TCTATTTTTTCTGTTCCGCGT_CTTGTTGCCGGTATTAGTCGTCAGGGTACTACTACCAAT_ATTTACTCTAACGTTAACTCTGGCATCTG	1	0.000208424
TCTATTTTTTCTGTTCCGCGT_CTTGTTGCCGGTATTAGTCGTCAGGGGACTACTACCAAT_GTTTACTCTAACGTTAACTCTGGCATCTG	1	0.000208424
TCTATTTTTTCTGTTCCGCGT_CTTGTTGCCAGTATTGATTCTGGTACTAATACCAAT_GTTTACTCTTACACTCTGGGTTCTAACTACCGTCCGCTTCTG	1	0.000208424
TCTATTTTTTCTGTTCCGCCG_CTTGTTGCCAGTATTAATTACGGTGGTATTACCAAT_GCTGGTGCTCGTGGTACTGAATCTCCGTCTTACCGTTTTGAC	1	0.000208424
TCTATTTTTTCTGTTCCGCAT_CTTGTTGCGGTACTAGTACCAAT_GTTTACGGTATCGACACTCATGCTTATACT	1	0.000208424
TCTATTTTTTCTGTTCCGATC_TTTGTTGCCGCTATTGGTGCTGGTGCTACTACCAAT_GTTTACTCTGGATCTGGTACGCTCATCTG	1	0.000208424
TCTATTTTTTCTGTTCCGGTT_CTTGTTGCCACTATTAGTATCGGTGCTATTACCTAT_GTTGGTGGTGACTCTGTTTACACTTACTTCGACTCTCATGAA	1	0.000208424
TCTATTTTTTCTGTTGACCCG_TTTGTTGCCACTATTAATTTCGGTACTAATACCTAT_GCTTACGACATCTGGACTCTGCTGCATGCT	1	0.000208424
TCTATTTTTTCTGTTGAATAC_CTTGTTGCCGGTATTGGTTACGGTACTAGTACCTAT_GTTATCTACGTTCCGGGTCAGGGTCATTTC	1	0.000208424
TCTATTTTTTCTGTTGACGCT_TTTGTTGCCGGTATTGCTGGTGGTAGTAGTACCAAT_GCTGACGGTGAAGTTTCTGACGGTTATGAC	1	0.000208424
TCTATTTTTTCTGTTGACGCT_TTTGTTGCCGGTATTAGTACTGGTGGTAATACCAAT_GTTGCTTACGACTACTACTACGCTCCGTCTCCGGACCATGTT	1	0.000208424
TCTATTTTTTCTGTTGACGCT_CTTGTTGCCGCTATTACTCCGGGTAGTATTACCAAT_GTTCATAACGGTTACGAACCGGGTGTTTACGACGCTTATTAC	1	0.000208424
TCTATTTTTTCTGTTGACGAC_TTTGTTGCCGCTATTAATAACGGTAGTAATACCAAT_GCTTCTTGGGGTGGTACTGTTCATGTTTACTACCCGCATGGT	1	0.000208424
TCTATTTTTTCTGTTGACCGT_CTTGTTGCCGCTATTAATTCTGGTACTAATACCTAT_GCTTCTTCACTGACAAAAACCCGGTTGCTGACGACCATTAC	1	0.000208424
TCTATTTTTTCTGTTGACGAC_TTTGTTGCCAGTATTGGTCTGGGTGGTACTACCAAT_GCTCGTCAGCGTGGTCATTAC	1	0.000208424
TCTATTTTTTCTGTTGACGAC_TTTGTTGCCAGTATTGCTTACGGTGCTATTACCAAT_GTTGGTGAACCGATCCTGGACACTCTTTCT	1	0.000208424
TCTATTTTTTCTGTTGACGAC_TTTGTTGCAGCTATTAATAACGGTAGTAATACCAAT_GCTTCTTGGGGTGGTACTGTTCATGTTTACTACCCGCATGGT	1	0.000208424
TCTATTTTTTCTGTTGACGAC_CTTGTTGCCAGTATTGGTGACGGTGGTATTACCTAT_GTTTACCAGTACCTGTACTTCTCTTTTTAC	1	0.000208424
TCTATTTTTTCTGTTGACGAC_CTTGTTGCCAGTATTAATGACGGTAGTAATACCTAT_GTTGCTGACGCTGGTAAATTCTTCTTTTTC	1	0.000208424
TCTATTTTTTCTGTTGACGAC_CTTGTAGCCGGTATTGGTGACGGTGGTAGTACCTAT_GTTGTTGTTCCGATCTACCAGCGTCATCGT	1	0.000208424
TCTATTTTTTCTGTTGACCTG_TTTGTTGCCGCTATTGATGTTGGTACTAATACCAAT_GTTGGCGTTGCTCAGAACCAGTACGTTGCTCATATCCATTCT	1	0.000208424
TCTATTTTTTCTGTTGACCGT_TTTGTTGCCGCTATTGCTGACGGTGCTAATACCTAT_GTTGGTGCTGTTACTTCCG	1	0.000208424
TCTATTTTTTCTGTTGACCGT_TTTGTTGCCGCTATTGCTGACGGTGCTAATACCTAT_GCTGGTGCTGTTACTTCCG	1	0.000208424
TCTATTTTTTCTGTTGACCGT_TTTGTTGCCGCTATTAGTATCGGTACTAGTACCTAT_GCTTACGACTACTACACTCGTGACCTTACT	1	0.000208424
TCTATTTTTTCTGTTGACCGT_CTTGTTGCCGCTATTGATGAAGGTGCTAATACCAAT_GTTTACTACATCCTGTTCTACCATTCTTCTGACGACCTTTAC	1	0.000208424
TCTATTTTTTCTGTTGAACTG_CTTGTTGCCACTATTGGTGGTGGTGGTACTACCAAT_GTTGTTTACGGTTCTGTTCAGCGTGGTGACGACACTCATGTT	1	0.000208424
TCTATTTTTTCTGTTGACGGT_CTTGTTGCCACTATTAATGTTGGTGCTATTACCAAT_GCTCGTGACGACGACTACACTCAGGTTGTTCCGTACCTTAAA	1	0.000208424
TCTATTTTTTCTGTTGAATAC_TTTGTTGCCACTATTAATTACGGTACTATTACCTAT_TACGACCCGACTCATAAC	1	0.000208424
TCTATTTTTTCTGTTGACGGT_TTTGTTGCCACTATTGCTGACGGTAGTAATACCAAT_GTTTACCGTGAAGTTGAAAACACTGGTTACTACCAGCTTGAA	1	0.000208424
TCTATTTTTTCTGTTGACGGT_TTTGTTGCCGCTATTGATTCTGGTGGTAGTACCAAT_GCTTACGACAACGGTGTTTACGAAGGTTACATCTACTTTTAC	1	0.000208424
TCTATTTTTTCTGTTGAATAC_CTTGTTGCCGGTATTGATTCTGGTACTACCCAAT_GCTTCTTACTATGAATCATTACTACCCGGTTTTCTATGAC	1	0.000208424
TCTATTTTTTCTGTTGAATAC_CTTGTTGCCGCTATTAATGCTGGTGCTAATACCTAT_GTTTACTACTCTGTCTGTTGGTACTTTTTAC	1	0.000208424
TCTATTTTTTCTGTTGAAGTT_CTTGTTGCCGCTATTAGTTACGGTGCTAAACCAAT_GTTCGTTACTACTCTTTCTACGAAGCTTACTACCGTCATTCT	1	0.000208424
TCTATTTTTTCTGTTGAAGTT_CTTGTTGCCGCTATTAGTTACGGTGATAAACAAAT_GTTCGTTACTACTCTTTCTACGAAGCTTACTACCGTCATTCT	1	0.000208424
TCTATTTTTTCTGTTGAAGGT_CTTGTTGCCAGTATTAGTTACGGTGCTACTACCTAT_GCTTCTGCTGGTACTCATCAGACTCTTTTC	1	0.000208424
TCTATTTTTTCTGTTGAAGCT_CTTGTTGCCATTGCTGACGGTGCTAGTACCAAT_GCTGGTGACGACGCTTCTGACCCGCGTACTAAATACCATACT	1	0.000208424
TCTATTTTTTCTGTTGAAGAC_TTTGTTGCCAGTATTACTCATGGTGGTAGTACCTAT_GCTTCTATCTACCTGTACCCGGGTCTGAAATACGGTTATCTG	1	0.000208424
TCTATTTTTTCTGTTGAAGAA_TTTGTTGCCACTATTGCTTACGGTACTAATACCAAT_GTTATCAACTGGTTCCGTACTGAATTTTCT	1	0.000208424
TCTATTTTTTCTGTTGAACTG_CTTGTTGCCGGTATTGGTCAGGGTGGTATTACCAAT_GCTAAAAACTTCGGTAACTACCTGCTTCGT	1	0.000208424
TCTATTTTTTCTGTTGACCCG_TTTGTTGCCACTATTAATTTAGGTAATAATACCTAT_GCTTACGACATCTGGACTCTGCTGCATGCT	1	0.000208424
TCTATTTTTTCTGTTGACCCG_TTTGTTGCCGGTATTGGTGACGTGCTAGTACCTAT_GCTGACCCGTGGGCTGACCATTACTACCATGGTACTCATTAC	1	0.000208424
TCTATTTTTTCTGTTCGTTAC_TTTGGTAGTACTACCAAT_GCTTTCCAGTCTCTGCTGCCGTGGTATGAC	1	0.000208424
TCTATTTTTTCTGTTGACGCT_CTTGTTGCCAGTATTAATGTTGGTGCTACTACCAAT_GCTTTCGTTAAACTGGTTTCTTCTTTTGAA	1	0.000208424
TCTATTTTTTCTGTTGACGTT_TTTGTTGCCACTATTGCTTACGTTACCTAT_GTTTCTACTCCGCATTACCGTCCGGACGCTTACCATTTTAAC	1	0.000208424
TCTATTTTTTCTGTTGACGTT_CTTGTTGCCGGTATTACTCCGGGTGGTAATACCTAT_GCTTGGGCGTCTGTTTACCCGGAACATCGTGACGCTTATTAC	1	0.000208424
TCTATTTTTTCTGTTGACGTT_CTTGTTGCCGGTATTACTAACGGTGGTATTACCTAT_GCTCCGTACGACGACCCGACTGACACTTCTGAACAGTATTAC	1	0.000208424
TCTATTTTTTCTGTTGACGTT_CTTGTTGCCACTATTGATTACGGTGCTACTACCTAT_GCTGGTTCTCTGTACTACTACCGTTCTCAGTACACCTTTTCCG	1	0.000208424
TCTATTTTTTCTGTTGACGGT_TTTGTTGCCAGTATTAGTTCTGGTGGTATTACCAAT_GTTTCTGACATCCTGACTTACCTTAAC	1	0.000208424
TCTATTTTTTCTGTTGAACGT_TTTGTTGCCGCTATTACTGGTGGTGCTACTACCAAT_GCTGTTCATATCTACCCGCAGTCTTATTAC	1	0.000208424
TCTATTTTTTCTGTTCCGCTG_CTTGTTGCCGCTATTGATTACGGTGCTAGTACCTAT_GTACTTACCCGCCGGGTTCTTTCTTTATC	1	0.000208424
TCTATTTTTTCTGTTCATTCT_TTTGTTGCCACTATTGCTTACGGTGCTAGTACCTAT_GTTCAGTACAACTACGGTTACGACTATGGT	1	0.000208424
TCTATTTTTTCTGTTCCGTAC_CTTGTTGCCACTATTACTCTTGGTAGTAGTACCAAT_GCTGCTCCGCGTGATGCTGGTCCGCTTGAC	1	0.000208424
TCTATTTTTTCTGTTCCGTAC_CTTGTTGCCACTATTACTCTGGGTAGTAGTACCAAT_GCTGCTCCGCGTGAAGCTGGTCCGCTTGAC	1	0.000208424
TCTATTTTTTCTGTTCGTCGT_CTTGTTGCCGCTATTGCTTACGGTAGTATTACCAAT_GTTGACCTGTACTCCATTTCTACTACGGTGGTGCACATGGT	1	0.000208424
TCTATTTTTTCTGTTCGTCTG_CTTGTTGCCACTATTGGTGCTGGTAGTACTACCAAT_GCTTTCGAAAACTACGTTTCTACTAAATACCCGAACTTTGAC	1	0.000208424
TCTATTTTTTCTGTTCCGGTT_TTTGTTGCCGGTATTAATACTGGTGGTATTACCTAT_GCTGGTATCACTGACGGTCCGGTTCCGTACGACCCGCTTTCT	1	0.000208424
TCTATTTTTTCTGTTCGTGGT_CTTGTTGCCACTATTAATTACGGTAGTACTACCTAT_GTTTTCGGTGTTGCTCTGCTGCGTTATGTT	1	0.000208424
TCTATTTTTTCTGTTCGTTAC_CTTGTTGCCGCTATTGGTAACGGTGGTAATACCAAT_GTTTCTCCGCTGGTTGCTCAGACTTATCTG	1	0.000208424
TCTATTTTTTCTGTTCGTTAC_CTTGTTGCCAGTATTGCTCAGGGTACTAGTACCTAT_GCTCAGGACGTTGGTCGTTCTTCTGGATCTACCATTTTGTT	1	0.000208424
TCTATTTTTTCTGTTCGTTAC_CTTGTTGCCAGTATTAGTCTGGGTGGTACTACCTAT_GCTTACCAGTCTCGTGGTGGTCGTCTTATC	1	0.000208424
TCTATTTTTTCTGTTCGTTAC_CTTGTTGCCAGTATTACTTACGGTAGTATTACCAAT_GCTACCTGCTGACTACACTAACCCGCTTCCG	1	0.000208424
TCTATTTTTTCTGTTCGTTAC_CTTGTTGCCACTATTGCTAAAGGTGGTAGTACCTAT_GTTTACGCTTACTACGACGACTTCCATTCT	1	0.000208424
TCTATTTTTTCTGTTCGTTAC_CTTGTTGCCACTATTAGTACTGGTGGTATTACCAAT_GCTCAGACTCCGACTGACACTGGTTACCGTTACGAACTTGCT	1	0.000208424
TCTATTTTTTCTGTTCGTGTT_TTTGTTGCCGGTATTAATGGTGGTGCTACTACCTAT_GTTTACACTCCGGACTACTGGGTTTATGAC	1	0.000208424
TCTATTTTTTCTGTTCGTGTT_TTTGTTGCCGGTATTAATGGTGGTGCTACTACCGAT_GTTTACACTCCGGACTACTGGGTTTATGAC	1	0.000208424
TCTATTTTTTCTGTTCGTGTT_CTTGTTGCCGGTATTAGTTCTGGTGGTAGTACCAAT_GCTCGTTCTGTTCCGTTCCTGGGTGGTTGGGTTGGTCATGAC	1	0.000208424
TCTATTTTTTCTGTTCGTGTT_CTTGTTGCCAGTATTAATTCTGGTGCTAGTACCAAT_GACCTGCTTCAT	1	0.000208424
TCTATTTTTTCTGTTCGTGGT_CTTGTTGCCAGTATTGATTACGGTACTAATACCTAT_GCTGACTACTCTTACAAATGGTACTCTGACGCTCAGTATTCT	1	0.000208424
TCTATTTTTTCTGTTCCGTAC_CTTGTTGCCACTATTACTGACGGTGGTAATACCAAT_GTTAACACTGAATACGGTGGTCGTCCGCCGCGTGACCTTTAC	1	0.000208424
TCTATTTTTTCTGTTCGTGCT_TTTGTTGCCGGTATTGCTTACGGTGCTAATACCTAT_GCTACTACTCTGCTGCTGCGTTACTTCGACCATTCTTATTTC	1	0.000208424
TCTATTTTTTCTGTTCCGTAC_CTTGTTGCCACTATTGCTAACGGGTACTAATACCTAT_GTTTGGGACGACAACCCGAAAGCTTTTCGT	1	0.000208424
TCTATTTTTTCTGTTCCGTAC_TTTGTTGCCACTATTAATGGTGGTACTATTACCAAT_GTTCGTACTTACTCTTACCATATCTTCGCTCTGTACTATGCT	1	0.000208424
TCTATTTTTTCTGTTCGTCAG_CTTGTTGCCACTATTAGTTCTGGTGGTATTACCTAT_GCTTACCATGACACTCGTGCTACTCTTGTT	1	0.000208424
TCTATTTTTTCTGTTCGTATC_CTTGTTGCCGGTATTAGTCCGGGTGGTAATACCTAT_GCTCGTTACCAGAACGACGGTGAATACTACTACGGTTATTCT	1	0.000208424
TCTATTTTTTCTGTTCGTACT_TTTGTTGCCGCTATTGCTATCGGTGCTAATACCAAT_GCTCAGTACCCGATCGACTACGACCGTTACACTGGTCATGAA	1	0.000208424
TCTATTTTTTCTGTTCGTACT_TATGTTGCCGGTATTGATGAAGGAACTAGTACCAAT_GCTCTGCGTGTTGGTTCTCCGGAACGTGGTCGTAAACATGAC	1	0.000208424
TCTATTTTTTCTGTTCGTACT_CTTGTTGCCACTATTGATTACGGTGGTAATACCTAT_GCTTACTACGAGCTGAACCATGACCTTAAA	1	0.000208424
TCTATTTTTTCTGTTCGTAAA_TTTGTTGCCGCTATTACTGTTGGTGGTACTACCTAT_GTTATCGGTTACACTGTTTTCGAAGCTGTTGCTTACTTTTCT	1	0.000208424
TCTATTTTTTCTGTTCCGTTC_TTTGTTGCCGGTATTACTGCTGGTACTACTACCAAT_GCTTACGCTTCTTACCAGCCGTACTATCAT	1	0.000208424
TCTATTTTTTCTGTTCCGTTC_TTTGTTGCCGCTATTACTGACGGTGGTACTACCAAT_GCTTACCCGTTCGGTTCTTCTTTCCTTCAG	1	0.000208424
TCTATTTTTTCTGTTCCGTCT_TTTGTTGCCGGTATTGCTGAAGGTACTAGTACCTAT_GTTATCGTTCGTCAGGACCTGTACCCGGTTGGTTGGCATGCT	1	0.000208424
TCTATTTTTTCTGTTCCGTCT_CTTGTTGCCGCTATTAGTACTGGTACTAGTACCTAT_GTTTCGACGACTCTCGTCAGTCTTTTGGT	1	0.000208424
TCTATTTTTTCTGTTCCGTAC_TTTGTTGCCGCTATTGATGACGGTACTACTACCAAT_GCTCGTTACCAGGTTTGTTTCTGGTCCTTTCTGACCTGCATTCT	1	0.000208424
TCTATTTTTTCTGTTCGTCGT_TTTGTTGCCAGTATTGCTGACGGTGCTAGTACCTAT_GCTACTCTGGTTGGTTGGCTGTCTATCAT	1	0.000208424
TCTATTTTTTCTGTTCCGTAC_TTTGTTGCCGCTATTGATGACGGTACTACTACCAAT_GCTCGTTACCAGGTTTGTTTCTGGTCCGTACTGACCTGCATTCT	1	0.000208424
TCTATTTTTTCTGTTCCGTAC_TTTGTTGCCAGTATTGCTCTGGGTACTATTACCAAT_GTTGTTCCGCATGACGGTGACGACCATCGT	1	0.000208424
TCTATTTTTTCTGTTCCGTAC_TTTGTTGCCAGTATTAGTCGTGGTAGTAATACCAAT_GTTTCTGCTACTTACACTTGGGACCTTTGG	1	0.000208424
TCTATTTTTTCTGTTCCGTAC_TTTGTTGCCACTATTGGTTACGGTAGTATTACCAAT_GCTCAGGACCTGCGTTACGACTACCTTGGT	1	0.000208424
TCTATTTTTTCTGTTCCGTAC_TTTGTTGCCACTATTAGTGGTGGTGCTAATACCAAT_GCTTTCCCGTCCCGTACTACGCTACTTCTCCGCAGTTCTCTGACCATTC	1	0.000208424
TCTATTTTTTCTGTTCCGTAC_CTTGTTGCCGCTATTGGTCTGGGTACTACTACCTAT_GTTGAATACTACACTTACCGTAAACATTAC	1	0.000208424
TCTATTTTTTCTGTTCCGGTT_TTTGTTGCCACTATTAGTCCGGGTACTACTACCAAT_GCTGACGCTGGTACTGGTTTCGTTCTTGCT	1	0.000208424
TCTATTTTTTCTGTTCGTCTG_CTTGTTGCCAGTACTACTGACGGTGCTAGTACCAAT_GTTGGTGCTGTTGACACTGTTTCTCATCAT	1	0.000208424
TCTATTTTTTCTGTTCGTGCT_CTTGTTGCCGCTATTGGTGTTGGTAGTAGTACCAAT_GTTGTTTACGACCCGCCGGACCTGTTTGGT	1	0.000208424
TCTATTTTTTCTGTTCATGACCGT_TTTGTTGCCGCCATTAATGACGGTGCTAGTACCTAT_GTTCTGCGTTGGGCTTACAACAAACATTGG	1	0.000208424
TCTATTTTTTCTGTTCATCTG_CTTGTTGCCAGTAGTGATATCGGTACTAATACCTAT_GCTGTTTACCTGGGTTTCTCTGGTCTTTCT	1	0.000208424
TCTATTTTTTCTGTTCATCGT_TTTGTTGCCAGTATTAATGCTGGTAGTATTACCAAT_GCTGTTGACTACTGGGACTTTCCG	1	0.000208424
TCTATTTTTTCTGTTCATACT_CTTGTTGCCGGTATTAGTTACGGTAGTACTACCAAT_GTTAACTACTTCGCTACTTCTGAATTTTGG	1	0.000208424
TCTATTTTTTCTGTTCATTAC_TTTGTTGCCGCTATTGATGACGGTGCTAGTACCTAT_GCTGGTGACCCGTCTACTTCTCTGCATTTCCCGGTTCTTCTG	1	0.000208424
TCTATTTTTTCTGTTCAGTTC_TTTGTTGCCAGTATTAGTAACGGTGGTAATACCTAT_GCTGGTGACGTTCCGCAGCTGTTCCTTCCG	1	0.000208424
TCTATTTTTTCTGTTCAGTCT_TTTGTTGCCGCTATTGCTCCGGGTGGTAATACCAAT_GCTTACGACCCGTACGTTGACGACATCTACGGTTTCCTTCCG	1	0.000208424
TCTATTTTTTCTGTTCAGTCT_CTTGTTGCCACTATTAGTGGTGGTGCTAATACCTAT_GCTAACCGTCGTTACCGTGGTGACCTTGTT	1	0.000208424
TCTATTTTTTCTGTTCAGTAC_TTTGTTGCCGCTATTAGTACTGGTGCTATTACCAAT_GTTATCCTGGACCTGGAAACTTTCCATCTG	1	0.000208424
TCTATTTTTTCTGTTCAGTAC_CTTGTTGCCAGTATTGCTTACGGTACTAATACCAAT_GTTGCTACTACTACTTGGTCTATCTACTCTACTGAACATCCG	1	0.000208424
TCTATTTTTTCTGTTCAGTAC_CTTGTTGCCAGTATTGCTGGTGGTAGTAGTACCAAT_GTTAAATACACTTACGACACTGACACTCGTGCTTCTCATCGG	1	0.000208424
TCTATTTTTTCTGTTCAGGTT_TTTGTTGCCGGTATTGATATCGGTAGTACTACCAAT_GCTTGGTTCGTCTGGTACTCTGAACATCGTTAATACTAAATC	1	0.000208424
TCTATTTTTTCTGTTCAGGTT_TTTGTTGCCGGTATTGATATCGGTAGTACTACCAAT_GCTTGGTTCGACTGGTACTCTGAACAGCGTTACTACTATATC	1	0.000208424
TCTATTTTTTCTGTTCAGGGT_TTTGTTGCCACTATTGATGACGGTGCTAGTACCTAT_GCTCTGGACTACCATTACCGTGGTTATGAC	1	0.000208424
TCTATTTTTTCTGTTCAGGCT_CTTGTTGCCGGTATTACTGCTGGTGCTACTACCAAT_GTTGACGACTACCCAGACGAAGGTTTTTAC	1	0.000208424
TCTATTTTTTCTGTTCAGGAC_TTTGTTGCCGCTATTGATCCGGGTAGTACTACCTAT_GTTTACCGTCTGCCGGGTTACCCGTTTCCG	1	0.000208424
TCTATTTTTTCTGTTCATTAC_TTTGTTGCCGCTATTAGTCGTGGTACTAATACCTAT_GTTCTGGGTCTGTCTACTCAGGTTGGTTTCATCTTCCATCCG	1	0.000208424
TCTATTTTTTCTGTTCATGAC_CTTGTTGCCACTATTAATAACGGTGCTACTACCTAT_GCTGTTTCTCGTGACCAGGCTCCGTACTCTTACGTCCTTCAG	1	0.000208424
TCTATTTTTTCTGTTCGTGCT_TTTGTTGCCAGTATTACTTCTGGTGGTAGTACCTAT_GCTGACGACTGGGTTCTGGCTCCGTTTTGG	1	0.000208424
TCTATTTTTTCTGTTCATGAC_CTTGTTGCCAGTATTGCTGCTGGTAGTAGTACCAAT_GTTGTTTCTAACTACCTGTACTGGGACGACGACCTGTATGCT	1	0.000208424
TCTATTTTTTCTGTTCATGTT_TTTGTTGCCACTATTAGTGACGGTGGTAGTACCTAT_GCTTACTACCAGCTGTACTCTTACCATGTT	1	0.000208424
TCTATTTTTTCTGTTCGTGCT_CTTGTTGCCAGTATTAGTGACGGTAGTATTACCTAT_GTACGTTGACGGTGCTGACACTCAGTCTGAAGGTTCTTTCTGGCATTAC	1	0.000208424
TCTATTTTTTCTGTTCGTGCT_CTTGTTGCCACTATTGCTTACCGGGTGGTACTACCAAT_GCTGCTTACTGGGACACTGGTCAGTATTAC	1	0.000208424
TCTATTTTTTCTGTTCGTGA_TTTGTTGCCACTATTGCTGGTGGTGCTAATACCAAT_GTTTTCACTCCGTACTACCTGAACTATCCG	1	0.000208424
TCTATTTTTTCTGTTCGTGAC_TTTGTTGCCGGTATTGGTTCTGGTACTATTACCAAT_GCTTACTACTCTAACTCTTCTACTTTTCAT	1	0.000208424
TCTATTTTTTCTGTTCGTGAC_TTTGTTGCCGCTATTAGTGACGGTGCTACTACCTAT_GTTGACGACGACGACGAATACGCTGCTGGTGAAGAACATCCG	1	0.000208424
TCTATTTTTTCTGTTCGTGAC_TTTGTTGCCGCTATTACTTTCGGTGGTAGTACCAAT_GCTTACAAAAACTTCACTGACGCTCTTTCT	1	0.000208424
TCTATTTTTTCTGTTCGTGAC_CTTGTTGCCGGTATTGATGACGGTAGTAGTACCAAT_GTTCGTCGTCTGGACGGTGGTGGTGACCCGCCGTCTTTTCCG	1	0.000208424
TCTATTTTTTCTGTTCGTGAC_CTTGTTGCCGGTATTAGTCCGGGTAGTAGTACCTAT_GTTGCTAACTCTCGTGACCTGTACCTTGCT	1	0.000208424
TCTATTTTTTCTGTTCGTGAC_CTTGTTGCCAGTATTGATGCTGGTGGTAGTACCAAT_GTTTACTCTCCCCGTACTACTCTCTGTGGGGTGACGGTCTTGGT	1	0.000208424
TCTATTTTTTCTGTTCCGTAC_CTTGTGCCGCTATTGCTACTGGTAGTAGTACCAAT_GTTTACCGTCATCTGAACGACTACTATTAC	1	0.000208424
TCTATTTTTTCTGTTCCGGTT_TTTGTTGCCGCTATTGCTCCGGGTGCTACTACCAAT_GTTCTGACTGGTGACGTTTACGCTTATCGT	1	0.000208424
TCTATTTTTTCTGTTGACGTT_TTTGTTGCCACTATTGCTTACGTTACCTAT_TTTTCTACTCCGCATTACCGTCCGGACGCTTACCATTTTAAC	1	0.000208424
TCTATTTTTTCTGTTCATCAG_CTTGTTGCCAGTATTGGTGGTGGTACTATTACCAAT_GCTGACGACGACCTGTACGTTTACGCTGACGACTACCTTACT	1	0.000208424
TCTATTTTTTCTGTTCATTAC_TTTGTTGCCACTATTGCTATCGGTGGTACTACCAAT_GTTCGTTACTCTTACTACACTTACCTTTC	1	0.000208424
TCTATTTTTTCTGTTCATTAC_CTTGTTGCCAGTATTGCTTACGGTACTAGTACCAAT_GCTTACTGGGCTGCTTACTACGTTGTTGACACTTGGTTTAAC	1	0.000208424
TCTATTTTTTCTGTTCATGTT_TTTGTTGCCAGTATTAATGGTGGTGCTATTACCAAT_GTTGAATACCCGGTTTACGAATACCTGCTGATCGTTCATTCT	1	0.000208424
TCTATTTTTTCTGTTCATGTT_TTTGTTGCCAGTATTAATCCGGGTGGTAATACCTAT_GTTGCTTACTCTCGTTACTTCTTCTATCGT	1	0.000208424
TCTATTTTTTCTGTTCATGCT_CTTGTTGCCAGTATTGCTGGTGGTGCTACTACCAAT_GTTTCTTTCGGTGACGACGCTTTCCTTCTG	1	0.000208424
TCTATTTTTTCTTACACTGAC_CTTGTTGCCAGTATTGCTGCTGGTGCTACTACCTAT_GCTGCTGAAGACCATGGTGACGACTACGGTGACGACTTTTAC	1	0.000208424
TCTATTTTTTCTGTTGAACAT_TTTGTTGCCAGTATTAATGACGGTAGTAATACCAAT_GCTGCTGGTAACACTCAGCCGGTTTATGCT	1	0.000208424
TCTATTTTTTCTGTTCTGGAC_TTTGTTGCCACTATTAATAACGGTGCTACTACCTAT_GCTACTCTGGAACGTGGTTGGCCGCCGCTGTATGAA	1	0.000208424
TCTATTTTTTCTTACAACATC_CTTGTTGCCAGTATTAATATCGGTAGTACTACCAAT_GCTGTTTACGACGGTAACGACGGTTTTCTG	1	0.000208424
TCTATTTTTTCTTAAGTTTAC_TTTGTTGCCACTATTGCTTACGGTGCTACTACCTAT_GCTGCTGAACTGGGTGTTCCGATCTATGGT	1	0.000208424
TCTATTTTTTCTTAAACTCTT_CTTGTTGCCGCTATTAGTGCTGGTAGTAGTACCTAT_GTTCAGGACAAACGTCATGCTGCTCTTCCG	1	0.000208424
TCTATTTTTTCTTACAACGGT_CTTGTTGCCGGTATTACTGACGGTGGTACTACCAAT_GTTCGTGGTGTTTTCCAGCTGAACCATGCT	1	0.000208424
TCTATTTTTTCTGTTTGGCTG_TTTGTTGCCAGTATTAGTTACGGTGCTAGTACCAAT_GCTCCGCATGACCCGACTTCTCTGCCGGACGACGGTCATATC	1	0.000208424
TCTATTTTTTCTGTTTGGTAC_CTTGTTGCCGGTATTAGTTACGGTGGTACTACCAAT_GCTGCTGTTCCGCGTGGTCGTGTTCTTGCT	1	0.000208424
TCTATTTTTTCTGTTTGGTAC_CTTGTTGCCACTATTAATTGGGGTACTATTACCTAT_GCTGACGTTTCCCGGAAGCTTACATCAACCGTCCGCATTAC	1	0.000208424
TCTATTTTTTCTGTTTGGGTT_TTTGTTGCCACTATTGCTTTCGGTAGTAGTACCTAT_GCTGAACGTGACTCTCCGAAATCTCAGTTCTCTTTCCATGAC	1	0.000208424
TCTATTTTTTCTGTTTGGGGT_CTTGTTGCCAGTATTGATCTGGGTAGTATTACCAAT_GTTCGTTACGCTTACCTGGACGTTTTTCCG	1	0.000208424
TCTATTTTTTCTGTTTGGGGT_CTTGTTGCCACTATTGATTGGGGTGGTACTACCTAT_GTTTCTACTGACCTGATCGACACTCGTTACCTGTTTACT	1	0.000208424
TCTATTTTTTCTGTTTGGGCT_TTTGTTGCCACTATTAGTTACGGTGGTATTACCAAT_GCTTACGGTCTGTGGGGTGGTACTGACCGTGGTTACCATCAG	1	0.000208424
TCTATTTTTTCTGTTTGGGCT_CTTGTTGCCGGTATTGGTGACGGTGGTACTACCAAT_GTTGACGACTGGGGTGTTTCTGGTTTTACT	1	0.000208424
TCTATTTTTTCTGTTTGGGAT_CTTGTTGCCACTATTGATGCTGGTGCTAATACCAAT_GTTGGTGGTCCGCTGGCTTCTTACCATGAC	1	0.000208424
TCTATTTTTTCTGTTTGGGAC_TTTGTTGCCAGTATAATACTGGTGGTACTACCTAT_GTTCATGAAGGTGTTACTTGGGGTCATGAC	1	0.000208424
TCTATTTTTTCTGTTTGGGAC_CTTGTTGCCAGTATTACTTCTGGTAGTACTACCTAT_GCTGGTCCTGACTTCTACCTGCAGTTTACT	1	0.000208424
TCTATTTTTTCTGTTTGGGAA_CTTGTTGCCACTATTGATGCTGGTGCTAATACCAAT_GTTGGTGGTCCGCTGGCTTCTTACCATGAC	1	0.000208424
TCTATTTTTTCTGTTTGGCCG_CTTGTTGCCACTATTGGTCTGGGTGGTAATACCAAT_GTTCGTGTTGGTTACCTGGACGGTTTTCTG	1	0.000208424
TCTATTTTTTCTTACAACATC_TTTGTTGCCAGTATTGATGTTGGTGGTAATACCAAT_GCTACTGTTTACCAGCCGGACGTTTACTACCGTGACTTTCGT	1	0.000208424
TCTATTTTTTCTGTTTGGTAC_TTTGTTGCCGCTATTGGTTCTGGTACTACTACCAAT_GTTGTTCTGTCTGCTACTAACCCGTTTCAG	1	0.000208424
TCTATTTTTTCTTACAACCAT_TTTGTTGCCACTATTGGTGTTGGTAGTACTACCTAT_GCTTTCTACTTCGGTTACCAGTACTGGTTCTACGACCTTCTG	1	0.000208424
TCTATTTTTTCTTACAACCCG_CTTGTTGCCGGTATTAATGTTGGTAGTACTACCAAT_GCTCAGCCGTACTACGAACGTGGTCATTGG	1	0.000208424
TCTATTTTTTCTTACAACGAC_TTTGTTGCCGTATTACTCCGGGTGGTAGTACCTAT_GCTGGTGTTTCTGCTGCTGGTGACGTTTCTCGTGGTACTGGTCTTAAC	1	0.000208424
TCTATTTTTTCTTACAACGAC_TTTGTTGCCGCTATTGCTCCGGGTGCTACTACCAAT_GCTCGTCCGGCTGAACAGTCTCAGCTTAAC	1	0.000208424
TCTATTTTTTCTTACAACGAC_CTTGTTGCCGGTATTAATAACGGTACTAGTACCAAT_GTTCCGGACTACGCTACTACTGGTCTGCTGTCTACCATTAC	1	0.000208424
TCTATTTTTTCTTACAACGAC_CTTGTTGCCGCTATTGGTTACGGTAGTAGTACCTAT_GCTGAAAACCAGCCGGCTCCGGCTCTTGAC	1	0.000208424
TCTATTTTTTCTTACAACGAC_CTTGTTGCCGCTATTAGTGACGGTGAT_GGTTGACGCTACTGGTGACGCTTTCTTTCGT	1	0.000208424
TCTATTTTTTCTTACAACGAA_TTTGTTGCCGCTATTGATCTGGGTAGTACTACCAAT_GTACACTTACGCTTATGAA	1	0.000208424
TCTATTTTTTCTTACAACGAA_TTTGTTGCCAGTATTACTCTGGGTGCTACTACCTAT_GCTTACCAGCTGCAGGCTTTCCGTACTTACTACACTCATCGT	1	0.000208424
TCTATTTTTTCTTACAACGAA_CTTGTTGCCGGTATTAGTGCTGGTGCTATTACCAAT_GCTGTTGTTCGTTACCCGTACAACCATTCT	1	0.000208424
TCTATTTTTTCTTACAACCTG_TTTGTTGCCAGTATTGATGACGGTGGTATTACCTAT_GTTGTTGGTTACGGTCAGCGTGACTTTGGT	1	0.000208424
TCTATTTTTTCTTACAACCTG_CTTGTTGCCACTATTGATGCTGGTACTATTACCTAT_GCTTCTTACATCGACTCCGTCATTC	1	0.000208424
TCTATTTTTTCTTACAACATC_CTTGTTGCCACTATTAGTTACGGTGGTAATACCAT_GCTTTCTACTACGACCCGGGTGGTCATGCT	1	0.000208424
TCTATTTTTTCTTACAACCTG_CCTGTTGCCGCTATTGGTTCTGGTGCTAATACCTAT_GTTGGTTACCGTGACGACACTGACGCTACTTACTACTATGGT	1	0.000208424
TCTATTTTTTCTTACAACCGT_TTTGTTGCCGCTATTACTGCTGGTACTATTACCAAT_GCTCAGTACACTCTGTACAAAGGTTTTGGT	1	0.000208424
TCTATTTTTTCTTACAACCGT_TTTGTTGCCAGTATTAATATCGGTGGTAGTACCTAT_GTTTCTGGTTCTCTTACGTTGTTCTTTAC	1	0.000208424
TCTATTTTTTCTTACAACCGT_CTTGTTGCCACTATTGGTGGTGGTACTATTACCTAT_GCTTGGTACTACGTTATCCCGGAATACTGGAACACTCTTCTA	1	0.000208424
TCTATTTTTTCTTACAACCCT_CTTGTTGCCAGTATTACTCTGGGTAGTACTACCTAT_GTTCCGTGGAACTGGTACGCTTCTCTTTAC	1	0.000208424
TCTATTTTTTCTTACAACCCG_CTTGTTGCCGGTATTAATTCTGGTGCTAATACCAAT_GTTTGGAAATGGCGTGAAACTCGTGGTGACTACTACCTTGGT	1	0.000208424
TCTATTTTTTCTTACAACCCGACT_TTTGTTGCCACTATTAGTTGGGGTAGTACTACCAAT_GCTGCTTCTGACGTTTCTTACACTCGTCCGGACCGTTTTCTG	1	0.000208424
TCTATTTTTTCTTACAACGCT_TTTGTTGCCACTATTAATGGTGGTGGTACTACCAAT_GCTCCGTGGGGTGCTCGTTCTCCGTCTTACGCTTACCATCCG	1	0.000208424
TCTATTTTTTCTGTTTGGCAT_CTTGTTGCCGCTATTGCTGCTGGTGCTACTACCAAT_GCTTACAAATCTCGTGGTCTGGTTCTTTTC	1	0.000208424
TCTATTTTTTCTGTTTGGAAA_CTTGTTGCCGCTATTGGTGCTGGTGGTAGTACCAAT_GTTGAATACTACTGGAACGACCAGTACGCTGACGACCATCGT	1	0.000208424
TCTATTTTTTCTGTTTTCGGT_TTTGTTGCCAGTATTGCTCGTGGTGCTAATACCTAT_GCTCGTTACGGTACTTCTGGTTACTACTGGGACTTTGGT	1	0.000208424
TCTATTTTTTCTGTTTTCGGT_TTTGTTGCCACTATTACTGACGGTAGTAATACCAAT_GTTTCTCCGGTTGACTACCATGACTTTTAC	1	0.000208424
TCTATTTTTTCTGTTTTCGCT_TTTGTTGCCGCTATTGGTGTTGGTGCTAATACCTT_GTTCAGTTCGGTGACTACCTGTACTATTCT	1	0.000208424
TCTATTTTTTCTGTTTGGTGG_TTTGTTGCCGCTATTAGTGACGGTGGTATTACATAT_GTTGCTCCGTACTGGAACGACGCTACTTCTTCTGACCTTTAC	1	0.000208424
TCTATTTTTTCTGTTTTCGAC_TTTGTTGCCACTATTAGTCGTGGTGGTACTACCAAT_GCTTACTACCAGGAAGCTTACCTGCGTGACGACGCTCATTCT	1	0.000208424
TCTATTTTTTCTGTTTTCGAA_CTTGTTGCCACTATTGGTTACGGTGGTATTACCAAT_GTTTACGACCTGTACATCATCCTGTATGCT	1	0.000208424
TCTATTTTTTCTGTTTTCCTG_TTTGTTGCCGGTATTGGTGACGGTGCTACTACCTAT_GTTGACCATTCTTCTTCTTACGGTCAGCATGCTGACCATGGT	1	0.000208424
TCTATTTTTTCTGTTTTCCTG_TTTGTTGCCGGTATTGCTGAAGGTGCTATTACCTAT_GTTTACAAAGACTACCTGGTTATCTATCTG	1	0.000208424
TCTATTTTTTCTGTTTTCCAT_TTTGTTGCCACTATTAATCCGGGTAGTACTACCTAT_GTTGAACGTTCTTACACTTCTGGTTTTGGT	1	0.000208424
TCTATTTTTTCTGTTTTCCAG_TTTGTTGCCGCTATTGGTTACGGTACTAGTACCAAT_GCTGACTACGACACTGGTAAAGCTTATAAC	1	0.000208424
TCTATTTTTTCTGTTTTCACT_CTTGTTGCCGGTATTGCTGTTGGTGGTAATACCTAT_GTTTACTCTGACCTGGAAGACCTGTTTGAC	1	0.000208424
TCTATTTTTTCTGTTTTCACT_CTTGTTGCCGCTATTGCTGGTGGTAGTAGTACCTAT_GCTGGTGGTTACTCTTAC	1	0.000208424
TCTATTTTTTCTGTTTTCAAC_TTTGTTGCCGGTATTGGTCCGGGTACTAGTACCAAT_GCTCCGGGTTACTCTCTGGTTTCTTTTGAA	1	0.000208424
TCTATTTTTTCTGTTTTCAAC_CTTGTTGCCACTATTGGTCCGGGTGGTATTACCTAT_GTTGGTGAACTGGGTTACGCTGGTTATAAC	1	0.000208424
TCTATTTTTTCTGTTTGGTGG_TTTGTTGCCGCTATTAGTGACGGTGGTATTACCTAT_GTTGCTCCGTACGGGAACGACGCTACTTCTTCTGACCTTTAC	1	0.000208424
TCTATTTTTTCTTACAACGCT_TTTGTTGCCGGTATTGATTTCGGTGCTACTACCAAT_GTTGGTAACAAATACGACTACGAATCTTTACT	1	0.000208424
TCTATTTTTTCTTACAACGGT_CTTGTTGCCGGTATTACTGACGGTGGTAGTACCAAT_GTTCGTGGTGTTTTCCAGCTGAACCATGCT	1	0.000208424
TCTATTTTTTCTGTTTTCGGT_TTTGTTGCCGGTATTAGTGGTGGTGCTATTACCTAT_GTTGCTAAAATCGACCCGATCTACCATGGT	1	0.000208424
TCTATTTTTTCTGTTTGGAAC_TTTGTTGCCGGTATTACTGACGGTACTAATACCTAT_GTTGACTTCTACGGTCGTTCTTACCTTACT	1	0.000208424
TCTATTTTTTCTGTTTTCTAC_CTTGTTGCCACTATTACTACTTGGTACTACTACCAAT_GTTTCTGCTGGTGTTGTTTCTTACCATGAC	1	0.000208424
TCTATTTTTTCTGTTTTCTAC_TTTGTTGCCGCTATTGATGGTGGTAGTACTACCAAT_GTTTACTCTAACCCGTCTACTTACTACGGTCTGTACCATCAG	1	0.000208424
TCTATTTTTTCTGTTTCT_CTTGTTGCCGGTATTAGTTCGGTGCTAATACCTAT_GCTCCGTGGGACCTGAAATCTCCGTATGAC	1	0.000208424
TCTATTTTTTCTGTTTCTTTC_TTTGTTGCCGCTATTGATCAGGGTGGTAGTACCTAT_GTTCCGGACACTATCTACCAGTACCTGCAGGGTCGTCTTGAA	1	0.000208424
TCTATTTTTTCTGTTTCTTTC_TTTGTTGCCGCTATTACTCATGGTGGTAATACCTAT_GCTTCTCGTATCGAACAGGGTGGTTCTCTGCTGTACCATCAT	1	0.000208424
TCTATTTTTTCTGTTTCTTTC_CTTGTTGCCGGTATTAGTTACGGTGCTACTACCTAT_GCTGGTGACTACGACCGTACTGACCTGGAAGACTCTCATGCT	1	0.000208424
TCTATTTTTTCTGTTTCTTTC_CTTGTTGCCGGTATTACTACTGGTAGTATTACCTAT_GTTACTTACGGTTACGGTGACGGTTTTACT	1	0.000208424
TCTATTTTTTCTGTTTCTTGG_TTTGTTGCCACTATTGGTTACGGTACTAGTACCTAT_GTGTTGGTTCTTACCAGCCGTGGTTTCTG	1	0.000208424
TCTATTTTTTCTGTTTCTTC_CTTGTTGCCAGTATTGATTACGGTGGTACTACCAAT_GTTGCTGTTTACGCTACTCAGGCTCATACT	1	0.000208424
TCTATTTTTTCTGTTTCTTCT_TTTGTTGCCGGTATTGCTAAAGGTGGTAGTACCAAT_GTTTCTTGGGACGTTTCTGACTACTTTCTG	1	0.000208424
TCTATTTTTTCTGTTTGGTAC_TTTGTTGCCACTATTGCTGTTGGTACTATTACCTAT_GTTTACGACTACTACACTTACGGTGTTAACGACACTCATCGT	1	0.000208424
TCTATTTTTTCTGTTTGGTAC_TTTGTTGCCGGTATTACTATCGGTACTACTACCAAT_GCTCCGGTTTCTGACGAAGCTGAACGTCGTTTCGACCTTGGT	1	0.000208424
TCTATTTTTTCTGTT_TTTGTTGCCGGTATTGATGCTGGTGGTACTACCAAT_GCTCGTCGTGACATCTCTTACTCTCATGGT	1	0.000208424
TCTATTTTTTCTGTTTTCGCT_TTTGTTGCTACTATTGGTGCTGGTGCTATTACCTAT_GTTTACGCTGCTTACAAAGACTTCCATCCG	1	0.000208424
TCTATTTTTTCTGTT_CTTGTTGCCAGTATTGCTTACGGTGCTAGTACCAAT_GTTCCGACTTACTTCGACACTTACCATTAC	1	0.000208424
TCTATTTTTTCTGTTTTC_TTTGTTGCCAGTATTAGTGACGGTACTATTACCTAT_GTTGACGGTCTGCAGTTCTCTGAACATTTC	1	0.000208424
TCTATTTTTTCTGTTTTCTCT_TTTGTTGCCGGTATTGGTTACGGTATACCTAT_GTTAACATCACTTCTCGTTACTTCTCTGGTGCTTACCATTAC	1	0.000208424
TCTATTTTTTCTGTTTTCTCT_CTTGTTGCCACTATTGCTACTGGTGCTATTACCTAT_GTTTACCCGGGTGACTCTGTTTACCCTTATTGG	1	0.000208424
TCTATTTTTTCTGTTTTCTCT_CTTGTTGCCACTATTGCTACTGGTGCTATTACCTAT_GTTTACCCGGGTGACTCTGTTTACCCGTATTGG	1	0.000208424
TCTATTTTTTCTGTTTTCTAC_CTTGTTGCCGCTATTAATCGTGGTAGTATTACCAAT_GTTGCTAAACCGCATGTTTCTCAGTATGTT	1	0.000208424
TCTATTTTTTCTGTTCTGACT_CTTGTTGCCACTATTGCTGGTGGTGGTACTACAAAT_GTTAACTACCTGAACGAAGGTCTGTTTGGT	1	0.000208424
TCTATTTTTTCTTACAACGCT_TTTGTTGCCACTATTGCTTACGGTGCTAGTACCAAT_GTTGCTCCGGTTGACGAACTTTAC	1	0.000208424
TCTATTTTTTCTTAACAACCAT_CTTGTTGCCGGTATTGATGACGGTAGTAGTACCTAT_GTTACCCGGTTGCTGTTCTGTACTTTCTG	1	0.000208424
TCTATTTTTTCTGTTCGTTAC_TTTGTTGCCACTATTGCTTACGGTGGTAGTACCAAT_GTTCAGCTGCCGTACGACTCTACTTATACT	1	0.000208424
TCTATTTTTTCTGTTCGTTAC_TTTGTTGCCACTATTGATACTGGTGGTACTACCTAT_GCTTGGCAGTGGTCTCTGGGTTGGCATGGT	1	0.000208424
TCTATTTTTTCTGTTCTGGCT_CTTGTTGCCACTATTGCTTCTGGTGGTAATACCAAT_GCTCGTACTGACCCGGACGAACTGCCGGACACTGACCATACT	1	0.000208424
TCTATTTTTTCTGTTCTGGCT_TTTGTTGCCACTATTAATGACGGTAGTATTACCAAT_GTTGCTGTTACTTACTCTGACAAACGTTCTCTGTCTTTTTCT	1	0.000208424
TCTATTTTTTCTGTTCTGGCT_TTTGTTGCCACTATTACTTACGGTGGTACTACCAAT_GTTCATATCCCGCGTTCTGCTTTTGTT	1	0.000208424
TCTATTTTTTCTGTTCTGGGT_CTTGTTGCCGCTATTAATGACGGTGGTAGTACCTAT_GCTCCGGTACTGGACTGTTTCTATCATCATCCATGTT	1	0.000208424
TCTATTTTTTCTGTTGAAACT_TTTGTTGCCGCTATTACTCATGGTACTACTACCTAA_GTTTACATCATCCCGGCTGTTTACTATCAG	1	0.000208424
TCTATTTTTTCTGTTCTG_TTTGTTGCCGCTATTACTACTGGTAGTAGTACCAAT_GTTATCGGTGCGGTACTGTTTGGTACTCTGACTCTCATGGT	1	0.000208424
TCTATTTTTTCTGTTCTGTT_CTTGTTGCCACTATTGCTCTGGGTAGTAATACCTAT_GTTCTGACTCCGACTGGTTACCTGTTTCAT	1	0.000208424
TCTATTTTTTCTGTTCTGTTC_CTTGTTGCCGGTATTACTGACGGTACTAATACCTAT_GCTGAACAGAACTACGCTGACGTTCATCCG	1	0.000208424
TCTATTTTTTCTGTTCTGTTC_CTTGTTGCCGCTATTGATTCTGGTACTAGTACCAAT_GCTCAGCGTCCGGACGGTTACGACACTTACTCTTACTATTGG	1	0.000208424
TCTATTTTTTCTGTTCTGTGG_TTTGTTGCCACTATTACTGTTGGTGCTACTACCAAT_GCTGACTACGTTGACTCTAACTACTACGTTTACCTGCATGCT	1	0.000208424
TCTATTTTTTCTGTTCTGTGG_CTTGTTGCCGGTATTACTGGTGGTGGTATTACCAAT_GCTTACAAATACCTGCGTTACGAAGGTTACTACACTCATGAC	1	0.000208424
TCTATTTTTTCTGTTCTGTCT_TTTGTTGCCGCTATTGCTTACGGTGCTACTACCTAT_GTTGACGAACAGACTACTTGAAACTCATAAA	1	0.000208424
TCTATTTTTTCTGTTCTGTCT_TTTGTTGCCACTATTAATCAGGGTGCTACTACCAAT_GCTGACGGTGCTACTTACCAGGACTACATCGACTTTTAC	1	0.000208424
TCTATTTTTTCTGTTCTGTAC_TTTGTTGCCGGTATTGGTTGGGGTAGTACTACCAAT_GCTTTCGACTCTGCTACTTACGGTTTTTAC	1	0.000208424
TCTATTTTTTCTGTTCTGTAC_TTTGTTGCCGGTATTGCTTACGGTAGTACTACCTAT_GCTTGGTACTACTACATCACTCGTCTTGGT	1	0.000208424
TCTATTTTTTCTGTTCGTTAC_TTTGTTGCCACTATTGGTCGTGGTACTAATACCTAT_GCTTCTGGTTACTACTACGGTGAATACTTCACTTATGAC	1	0.000208424
TCTATTTTTTCTGTTCTGTAC_TTTGTTGCCGCTATTGATTACGGTGCTAATACCTAT_GCTCAGTCTGACGGTACTACTTACCATGTT	1	0.000208424
TCTATTTTTTCTGTTCGTTAC_TTTGTTGCCAGTATTGATAACGGTGGTACTACCTAT_GTTCGTAAAGACGGTGACTACGCTCTTAAC	1	0.000208424
TCTATTTTTTCTGTTCGTTCT_TTTGTTGCCGGTATTAATGACGGTGGTAATACCAAT_GCTTGGGCTTACGTTGTTATCGGTTCTGTTTACACTCTTTAC	1	0.000208424
TCTATTTTTTCTGTTCTGGAC_CTTGTTGCCGGTATTAGTTCTGGTGCTAATACCAAT_GCTCCGGGTACTACTTGGGTTTACGGTACTTCTGTTTATGAC	1	0.000208424
TCTATTTTTTCTGTTCTGGAC_CTTGTTGCCAGTATTGCTACTGGTACTATTACCAAT_GTTTACTACTACTTCTACGTTGGTTTTTAC	1	0.000208424
TCTATTTTTTCTGTTCTGGAC_CTTGTTGCCAGTATTACTGGTGGTACTATTACCTAT_GTTATCTTCCAGACTCAGTACGACTTCGCTACTTACTTTTAC	1	0.000208424
TCTATTTTTTCTGTTCTGGAC_CTTGTTGCCACTATTACTTACGGTAGTAATACCAAT_GCTACTCTGTACGTTGGTCATGACGGTGACGAAACTTTTGCT	1	0.000208424
TCTATTTTTTCTGTTCTGCGT_CTTGTTGCCAGTATTGGTACTGGTACTAGTACCTAT_GCTTACACTTACTCCCGTGGGTTCATGAC	1	0.000208424
TCTATTTTTTCTGTTCTGCAT_TTTGTTGCCAGTATTGGTCCGGGTGCTACTACCAAT_GTTCTGTACTACGAAGTTTCTTACGCTGCTGACGACTTTGAC	1	0.000208424
TCTATTTTTTCTGTTCTGCAG_TTTGTTGCCAGTATTAGTTCGGTGCTACTACCAAT_GTTAACCAGCAGGACTACTCTTACCAGTCTCATTAC	1	0.000208424
TCTATTTTTTCTGTTCTGATC_CTTGTTGCCACTATTACTTACGGTAGTACTACCAAT_GCTGAAACTGAAGACTACGTTGGTTATTCT	1	0.000208424
TCTATTTTTTCTGTTCTGACT_TTTGTTGCCGGTATTGCTGTTGGTGGTAGTACCTAT_GCTACTGACGCTGCTCTGTACGAATCTAACTCTGCTCTTTAC	1	0.000208424
TCTATTTTTTCTGTTCTGACT_CTTGTTGCCGGTATTGGTGGTGGTACTACTACCAAT_GTTTTCGTTCCGGACTGGTACGTTCGTCATACT	1	0.000208424
TCTATTTTTTCTGTTCTGAAC_TTTGTTGCCGGTATTGCTGTTGGTACTAGTACCTAT_GTTTCTCCGTCTGCTTCTGACTACCATGAC	1	0.000208424
TCTATTTTTTCTGTTGAACAG_CTTGTTGCCGGTATTACTATCGGTAGTATTACCAAT_GCTACTTACGAAGACACTAAATACTTTCTG	1	0.000208424
TCTATTTTTTCTGTTCTGAAC_TTTGTTGCCACTATTAATGCTGGTGCTAGTACCAAT_GTTCAGGAACCGTACTCGTAACCGTCATGGT	1	0.000208424
TCTATTTTTTCTGTTCGT_TTTGTTGCCGGTATTAATCAGGGTACTAATACCAAT_GCTTCTTACGACTACGTTTACGGTTACGCTAACCCGCTTCGT	1	0.000208424
TCTATTTTTTCTGTTCGTTTC_TTTGTTGCCACTATTAGTTGGGGTACTAATACCTAT_GTTCCGCCGCTGGTTGCTTACGACCATCCG	1	0.000208424
TCTATTTTTTCTGTTCGTTTC_CTTGTTGCCAGTATTGCTCTGGGTAGTACTACCTAT_GTTGGTACTTACTACCCGCCGTACGCTTACGGTCGTCATTCT	1	0.000208424
TCTATTTTTTCTGTTCGTTC_TTTGTTGCCAGTATTGGTCCGGGTAGTAATACCAAT_GCTGCTTACTTCCCGTCTGGTCGTCCGGACGACCTGTATCTG	1	0.000208424
TCTATTTTTTCTGTTCGTTAC_TTTGTTGCCGGTATTACTGACGGTACTATTACCAAT_GTTCAGTACGGTCAGTACGTTCTGTCTGAACTGGTTCTTCAG	1	0.000208424
TCTATTTTTTCTTACAACCTG_CTTGTTGCCGCTATTGATTCTGGTAGTACTACCAAT_GCTTTCCGTTACTGGTACGACTGGTATCGT	1	0.000208424
TCTATTTTTTCTGTTCTGTAC_TTTGTTGCCGCTATTGATGACGGTGCTAATACCAAT_GCTGTTGGTTACGTTTACTTCTATAAA	1	0.000208424
TCTATTTTTTCTGTTCTGTAC_TTTGTTGCCAGTATTGGTCGTGGTAGTAATACCAAT_GCTAACCATTGGAAAGACCTGTACCATCGT	1	0.000208424
TCTATTTTTTCTTACAAAGTT_TTTGTTGCCAGTATTAATATCGGTGGTAGTACCTAT_GTTATCTTCGCTTGGTCTGTTGACATCGACTCTGACTTTTTC	1	0.000208424
TCTATTTTTTCTTACAAAGTT_TTTGTTGCCACTATTAATGTTGGTACTAATACCTAT_GTTAACGCTGACTGGGCTTACGTTTTTTCT	1	0.000208424
TCTATTTTTTCTTACAAAGGT_TTTGTTGCCGTATTGGTTACGGTAGTAGTACCAAT_GCTGTTTACGTTGGTCCGTGGGTTGGTATCGACCTGTATCCG	1	0.000208424
TCTATTTTTTCTTACAACACT_TTTGTTGCCGGTATTAGTTACGGTGCTACTACCTAT_GCTGCTTCTGACGACTACTACTACTACACTGACTCTCATTAC	1	0.000208424
TCTATTTTTTCTTACAAAGCT_TTTGTTGCCGCTATTGGTTACGGTGGTATTACCTAT_GCTGTTACTGCTAACGACAACTACTTCTACTACGACTTTTAC	1	0.000208424
TCTATTTTTTCTTACAAAGAC_TTTGTTGCCGCTATTGGTTACGGTGGTAATACCTAT_GCTGTTGCTCCGGCTTTCCAGTACCATGTT	1	0.000208424
TCTATTTTTTCTTACAAAGAC_TTTGTTGCCAGTATTGATATCGGTGGTATTACCAAT_GCTCAGTACCCGTCTACTTGGCCGTCTGGTCTGGGTCATTCT	1	0.000208424
TCTATTTTTTCTTACAAAGAC_CTTGTTGCCAGTATTGCTGGTGGTGGTAATACCAAT_GTTGTTGCTACTCGTGACCAGTTCCTTTAC	1	0.000208424
TCTATTTTTTCTTACAAAGAA_CTTGTTGCCGGTATTGATGTTGGTGCTATTACCTAT_GTTGCTTACTACCTGACTTCTTACCATGCT	1	0.000208424
TCTATTTTTTCTTACAAACGT_TTTGTTGCCGCTATTGATGGTGGTGCTAGTACCAAT_GCTACTGAATGGACTAACTACGACCTTTCT	1	0.000208424
TCTATTTTTTCTTACAAACGT_CTTGTTGCCGGTATTGCTTACGGTGCTACTACCAAT_GTTGGTCCGAAACCGGAACATCAGTTTGAC	1	0.000208424
TCTATTTTTTCTTACAAAATC_CTTGTTGCCGCTATTGATGGTGGTGCTAATACCAAT_GTTTCTTACAACGTTGGTTTTTAC	1	0.000208424
TCTATTTTTTCTTACAAAATC_CTTGTTGCCGCTATTAATGGTGGTGCTATTACCAAT_GCTTACTACGCTTACTTCGGTACTTTTGGT	1	0.000208424
TCTATTTTTTCTTACAAAAAC_TTTGTTGCCGCTATTGGTTACGGTACTAGTACCAAT_GCTCCGTACACTGGTGCTTACGCTTATTAC	1	0.000208424
TCTATTTTTTCTTAATCTACT_CTTGTTGCCACTATTAGTGACGGTGCTACTACCAAT_GCTTACTACCGTCTGTGGGGTGTTTATGAC	1	0.000208424
TCTATTTTTTCTTACAACACT_TTTGTTGCCGCTATTAGTGTTGGTACTATTACCAAT_GCTACTCTGGACAAATACTTCCGTCTTCAG	1	0.000208424
TCTATTTTTTCTTACAACATC_CTTGTTGCCACTATTACTGACGGTGGTATTACCAAT_GCTTCGACTACGACGTTCTGGGTTATTCT	1	0.000208424
TCTATTTTTTCTTACAAATAC_CTTGTTGCCAGTATTACTTGGGGTGCTAGTACCTAT_GCTGCTACTCAGCATGTTGACTCTGCTCCGTCTAACCATGTT	1	0.000208424
TCTATTTTTTCTGTTCTGTAC_TTTGTTGCCAGTATTGGTGGTGGTACTACCAAT_GTTCAGAACGTTCAGAACAAATACTATCGT	1	0.000208424
TCTATTTTTTCTTACAAATAC_CTTGTTGCCGGTATTGCTGGTGGTAGTACTACCAAT_GTTGCTGCTGGTGACGGTGACTCTCGTGACTCGTTCATGAC	1	0.000208424
TCTATTTTTTCTTACAAATCT_CTTGTTGCCGCTATTGCTTACGGTGCTAATACCAAT_GTTACTTTCCGTGACCGTGCTCCGCTTGAA	1	0.000208424
TCTATTTTTTCTGTTCTGTAC_TTTGTTGCCAGTATTAATCCGGGTAGTAGTACCAAT_GCTCGTACTCCGCAGCGTTTCTACGTTGACTACGCTTATGGT	1	0.000208424
TCTATTTTTTCTGTTCTGTAC_CTTGTTGCCGGTATTGATCTGGGTACTAATACCAAT_GTTGCTTACATCCCGAACGTTACTGGGCCGGAATCTTATCCG	1	0.000208424
TCTATTTTTTCTGTTCTGTAC_CTTGTTGCCGGTATTAGTTGGGGTAGTAGTACCTAT_GTTCAGTGGGAATTCACTAACGACTCTGACGAAGGTCTTCCG	1	0.000208424
TCTATTTTTTCTGTTCTGGTT_TTTGTTGCCGCTATTGATGAAGGTGGTAGTACCAAT_GTTTTCACTCTGTACTACACTGACTACTTCTGGCTTTAC	1	0.000208424
TCTATTTTTTCTGTTCTGGTT_TTTGTTGCCACTATTGCTGACGGTACTATTACCAAT_GCTGGTCAGCGTGAATACATCTACTTTTCT	1	0.000208424
TCTATTTTTTCTGTTCTGGTT_CTTGTTGCCAGTATTGGTACTGGTGCTAGTACCTAT_GTTTCTCCGGGTGGTTACGTTAACCTTCCG	1	0.000208424
TCTATTTTTTCTGTTCTGGTC_TTTGTTGCCAGTATTACTGTTGGTGCTATTACCAAT_GCTTTCGGTACTGTTCCGGGTGTTTATGGT	1	0.000208424
TCTATTTTTTCTGTTCTGGGT_CTTGTTGCCGCTATTACTGGTGGTACTACTACCAAT_GTTTCTTTCACTCAGTACGCTGCTTATTC	1	0.000208424
TCTATTTTTTCTGTTTACATC_CTTGTTGCCAGTATTAATACTGGTGGTACTACCAAT_GCTCTGTACTACTGGGCTCGTACTTCTAACTCTTGGTTTCTG	1	0.000208424
TCTATTTTTTCTGTTTACATC_CTTGTTGCCGGTATTGCTTCTGGTGGTAATACCAAT_GCTGGTACTTACTCTTACGACCCGAAAGACGGTCGTCTTTAC	1	0.000208424
TCTATTTTTTCTTACACTGTT_TTTGTTGCCAGTATTACTGCTGGTGCTAGTACCTAT_GCTACTGTTTACCGTTACTACGTTCATTGG	1	0.000208424
TCTATTTTTTCTTACAAAGTT_CTTGTTGCCGCTATTGCTTACGGTGCTAATACCAAT_GTTCGTTACACTTTCTACTCTGGTGGTTACAACATCCATACT	1	0.000208424
TCTATTTTTTCTTACAACACT_TTTGTTGCCACTATTGCTAACGGTAGTAATACCAAT_GTTGGTCATCTGTACTGGTCTGACGTTGAACTGGGTTTTGAC	1	0.000208424
TCTATTTTTTCTTACAACAAC_TTTGTTGCCACTATTGCTACTGGTGGTAATACCTAT_GCTGGTTACTACTCTCTGTCAACCTTTCT	1	0.000208424
TCTATTTTTTCTTACAAATTC_CTTGTTGCCGGTATTGGTACTGGTGCTAGTACCAAT_GCTTTCGGTCGTGACCAGGGTACTTTTCGT	1	0.000208424
TCTATTTTTTCTTACAAATCT_TTTGTTGCCGGTATTAGTTTCGGTGGTAGTACCAAT_GTTCGTTACGACTACGCTCCGACTTACCATCGT	1	0.000208424
TCTATTTTTTCTTACAAATCT_TTTGTTGCCACTATTACTGCTGGTAGTATTACCTAT_GTTGCTGGTTCTTACACTGACTACCAGGCTATCACTCTTAAA	1	0.000208424
TCTATTTTTTCTTACAAATAC_TTTGTTGCCACTATTAATGACGGTAGTACTACCAAT_GTTGGTTACGTTGGTTACCGTACTCATCAG	1	0.000208424
TCTATTTTTTCTTTCCGACGGT_TTTGTTGCGGTATTGATCATGGTGGTAGTACCAAT_GCTCATGGTTACGGTGTTCTGTTCGGTTGGATCGCTTATGTT	1	0.000208424
TCTATTTTTTGGAACGACGAA_CTTGTTGCCGGTATTACTCCGGGTAGTAATACCAAT_GTTCAGTACCTGATCCGTGACTACCATGGT	1	0.000208424
TCTATTTTTTGGAACGACCAG_TTTGTTGCCGCTATTACTGTTGGTAGTACTCCCAAT_GCTTCTGCTGTTTGGGAATACGACTCTCTGGGTCTTCCG	1	0.000208424
TCTATTTTTTGGATCTACAAC_TTTGTTGCCACTATTAGTTTCGGTGCAACTACCTAT_GCTCCGTACCCGTACTTCTACTCTCTGCATGTTTACTTTGAC	1	0.000208424
TCTATTTTTTGGATCGTTTGG_CTTGTTGCCAGTATTAGTGCTGGTGCTAATACCAAT_GCTCATTACGGTTACATCGGTGACAAACCGCCGTTCCATACT	1	0.000208424
TCTATTTTTTGGATCGTTTCT_CTTGTTGCCAGTATTAATCGTGGTACTATTACCAAT_GTTTCTGACGCTTGGGGTACTGACATCAAACAGCTGTTTAAC	1	0.000208424
TCTATTTTTTGGATCGTTTAC_TTTGTTGCCGTATTAGTTCTGGTGGTATTACCTAT_GCTGACTACTACGACCCGTACTACTTCCGTCTGACCATCCG	1	0.000208424
TCTATTTTTTGGCATCGTTAC_CTTGTTGCCGGTATTACTGGTGGTACTAGTACCAAT_GTGACGTTGTTTACCCGGCTGTTAACGGTGGTGCTTTTGAC	1	0.000208424
TCTATTTTTTGGCATCGTTAC_TTTGTTGCCACTATTACTTTCGGTGCAGTACCAAT_GTTTACCGTTACGAGGTGCTTCTTTTCGA	1	0.000208424
TCTATTTTTTCTTTCCGTCAG_CTTGTTGCCAGTATTACTTACGGTGCTATTACCAAT_GTTCATACTTACATCTACTTCTACCCGCCGTTTTCT	1	0.000208424
TCTATTTTTTGGATCTACACT_TTTGTTGCCGCTATTGCTTACGGTGCTAATACCAAT_GCTGACACTACTGTTGTTAACACTTATTCT	1	0.000208424
TCTATTTTTTGGCCGGGTGGT_TTTGTTACGGTACTAATACCAAT_GTTCAGGTTATCGCTTCTGACCCGTTTCTG	1	0.000208424
TCTATTTTTTGGCCGGGTTAC_TTTGTTGCCACTATTAGTGTTGGTGGTACTACCTAT_GCTTCTGGTTACTACCGTGTTCAGCATGGT	1	0.000208424
TCTATTTTTTGGCCGGGTTAC_CTTGTTGCCGGTATTGGTGACGGTGGTATTACCAAT_GTTCTGCGTCTGCGTTACGCTTACTACACTCTTACT	1	0.000208424
TCTATTTTTTGGCCGGGTTAC_CTTGTTGCCGGTATTGCTCATGGTGCTAGTACCAAT_GTTGTTTACATCCTGGGTGCTTACGCTCATTCT	1	0.000208424
TCTATTTTTTGGCCGGGTTAC_CTTGTTGCCGGTATTAATCCGGGTACTACTACCAAT_GCTTTCCTGTCTCTGGAATTCGGTGAATACTACGCTCTTGAA	1	0.000208424
TCTATTTTTTGGCCGGGTTAC_CTTGTTGCCGCTATTGGTTCTGGTGGTACTACCAAT_GTTTACCGTTGGAACGACGGTCCGCTTTAC	1	0.000208424
TCTATTTTTTGGCCGGGTTAC_CTTGTTGCCAGTATTGCTGGTGGTGGTACTACCAAC_GCTCTGGACTACGACTACGAATCTTACCGTGTTGCTTTTGAA	1	0.000208424
TCTATTTTTTGGCCGGGTTAC_CTTGTTGCCACTATTACTTACGGTCAAT_GTTCTGTACCAGTACGCTACTCGTCTTGAC	1	0.000208424
TCTATTTTTTGGCCGGGTTAC_TTTGTTGCCAGTATTACTTACGGTACTAATACCAAT_GCTTCTTACATCATCCTGTACTACTGGCGTTTCGACTATCTG	1	0.000208424
TCTATTTTTTGGATCTACCAG_TTTGTTGCCAGTATTGATTCTGGTGCTAATACCAAT_GTTGACTACTCTCAGCGTACTTACGACACTCCGGAACATGAA	1	0.000208424
TCTATTTTTTGGATCTACCAG_TTTGTTGCCGCTATTACTGACGGTGCTAGTACCAAT_GCTGAAGACCGTAAATACGAATACTTTTAC	1	0.000208424
TCTATTTTTTGGATCTACCCG_CTTGTTGCCAGTATTGGTCCGGGTACTAATACCAAT_GCTTGGGACCTGGACATCTACGACTATCAG	1	0.000208424
TCTATTTTTTGGATCGTTTAC_TTTGTTGCCACTATTAATATCGGTGGTAGTACCTAT_GCTGGTTACCAGGTCGCTATCTGGCAGTCTCAGAGGCATTCT	1	0.000208424
TCTATTTTTTGGATCGTTTAC_TTTGTTGCCACTATTAATGTTGGTAGTAATACCAAT_GTTTCTGTTTACGGTTACTTCCCGTTTGAC	1	0.000208424
TCTATTTTTTGGATCTACTAC_TTTGTTGCCACTATTACTTACGGTGCTAGTACCAAT_GCTCCGGTTGACGTTGTTCAGTCTCATTAC	1	0.000208424
TCTATTTTTTGGATCTACTAC_CTTGTTGCCGCTATTACTTACGGTGCTATTACCTAT_GTTTTCCGAACTGACTTCTTCTTACTTCGGTACTCCGCTTGGT	1	0.000208424
TCTATTTTTTGGATCTACTAC_CTTGTTGCCGCTATTACTTACGGTGCTATTACCTAT_GTTTTCCGAACTGACTTCTTCTTACTTCGGTACACCGCTTGGT	1	0.000208424
TCTATTTTTTGGATCTACTAC_CTTGTTGCCAGTATTGCTTCTGGTGCTAATACCAAT_GTTTACCTGCCGGGTATCTACGACTGGTACTCTGACCTTTAC	1	0.000208424
TCTATTTTTTGGATCTACTAC_CTTGTTGCCACTATTGATTACGGTGCTACTACCAAT_GTTTACTACGTTGGTTACCCGCGTCTTCGT	1	0.000208424
TCTATTTTTTGGATCTACGTT_TTTGTTGCCGCTATTGCTGGTGGTGCTATTACCTAT_GCTGAACATTCTCAGATCGAACAGTTCTTCACTTCTTATTAC	1	0.000208424
TCTATTTTTTGGATCTACGTT_TTTGTTGCCGCTATTAGTGACGGTAGTAATACCTAT_GTTGACGCTCTGATCTACCAGTACTTTGTT	1	0.000208424
TCTATTTTTTGGATCTACGGT_TATGTTGCCACTATTACTGCTGGTGGTATTACCTAT_GTTTTCGACGAACTGGCTATCGACCATGCT	1	0.000208424
TCTATTTTTTGGATCTACGGT_CTTGTTGCCACTATTAATGAAGGTAGTAGTACCTAT_GTTGAAGCTGGTACTCCGACTTACGGTGACTACCGTCTTATC	1	0.000208424
TCTATTTTTTGGATCTACGGT_CTTGTTGCAGCTATTAGTCCGGGTGCTAGTACCTAT_GTTCAGGTTACTACTGGTCCGCGTGACTCTTGGGACTATCCG	1	0.000208424
TCTATTTTTTGGATCTACGCT_TTTGTTGCCGCTATTAATGACGGTGGTACTACCAAT_GTTGACGCTGCTTACATCTCTTCTAACTACCCGTACTATATC	1	0.000208424
TCTATTTTTTGGATCTACGCT_TTTGTTGCCAGTATTACTTCTGGCGCTAATACCAAT_GTTTCTTCCAGGACTCTATCCCGTATTAC	1	0.000208424
TCTATTTTTTGGATCTACGAC_TTTGTTGCCGGTATTGCTGGTGGTACTATTACCAAT_GCTTCTTCTGACGTTTGGTCTGGTCATCGT	1	0.000208424
TCTATTTTTTGGATCTACCTG_CTTGTTGCCACTATTGGTTGGGGTGCTAATACCAAT_GCTGTTTACGGTACTGACCATTCTCAGTCTGGTCAGCATCTG	1	0.000208424
TCTATTTTTTGGATCTACCGT_TTTGTTGCCGCTATTGATTACGGTACTATTACCAAT_GCTTCTTACGTTGACCCGATCATCTACGCTTTCCTGTTTCGT	1	0.000208424
TCTATTTTTTGGCCGGGTGGT_TTTGTTGCCGGTATTAATGACGGTGCTAGTACCAAT_GTTTACGAAACTGAAACTCCGCTGGCTACTTTCTTCCTTAAC	1	0.000208424
TCTATTTTTTGGCCGGGTGGT_TTTGTTGCCGCTATTACTGGTGGTAGTAATACCAAT_GCTACTGAATACGCTTACTACTACCTTTTC	1	0.000208424
TCTATTTTTTGGCCGGGTGGT_TTTGTTGCCACTATTGCTAACGGTGGTAATACCAAT_GCTGCTGAACGTAACGCTGCTAACTACTACTCTCAGCTTTCT	1	0.000208424
TCTATTTTTTGGCCGGGTGCT_TTTGTTGCCAGTATTGGTTACGGTGGAACTACCAAT_GTTTCTCTCATTTCTACGAATACTTCTACTCTTTCTATGTT	1	0.000208424
TCTATTTTTTGGCCGGTTTAC_TTTGTTGCCACTATTAATCAGGGTACGAATACCAAT_GTTTGGCGTCTGGGTCGTTACCCGTTTCAG	1	0.000208424
TCTATTTTTTGGCCGGTTTAC_CTTGTTGCCAGTATTGATGGTGGTACTAATACCACT_GCTTCTCGTGACCATCAGACTATCTGGTACTCTGGTCATCTG	1	0.000208424
TCTATTTTTTGGCCGGTTTAC_CTTGTTGCCAGTATTGATGGTGGTACTAATACCAAT_GCTTCTCGTGAACATCAGACTATCTGGTACTCTGGTCATCTG	1	0.000208424
TCTATTTTTTGGCCGGTTGTT_TTTGTTGCCACTATTGATTCTGGTGGTAGTACCTAT_GTTTACTACGGTGACGCTGACTGGTATGGT	1	0.000208424
TCTATTTTTTGGCCGGTTGTT_CTTGTTGCCGCTATTGGTGGTGGTAGTAGTACCTAT_GCTTCTACTTCGTTGCTTACTACCTTGGT	1	0.000208424
TCTATTTTTTGGCCGGTTGGT_TTTGTTGCCGGTATTACTTCGGTAGTAGTACCAAT_GTTTCTTACGCTGACCTGTACGACACTGGTGTTGACCATTAC	1	0.000208424
TCTATTTTTTGGCCGGTTGGT_CTTGTTGCCGGTATTGGTGGTGGTAGTAATACCTAT_GTTCAGTACTACCTGTTCAACCCGCATAAC	1	0.000208424
TCTATTTTTTGGCCGGGTTTC_CTTGTTGCCAGTATTACTAACGGTAGTACTACCAAT_GTTGAATCTCATAAACGTAACTACGTTTACGCTTGGTATGGT	1	0.000208424
TCTATTTTTTGGCCGGTTGGT_CTTGTTGCCGCTATTAGTGTTGGTGGTAATACCAAT_GCTCGTTACCGTGGTACTCGTGTTTACTGGTCTGCTCATCTG	1	0.000208424
TCTATTTTTTGGCCGGTTGGT_CTTGTTGCCACTATTACTACTGGTGGTACTACCTAT_GCTGG	1	0.000208424
TCTATTTTTTGGCCGGTTGCT_TTTGTTGCCAGTATTACTGAAGGTGCTAATACCAAG_GCTTACCAGGGTTACCGTAACATCAAAGGTACTGCTCTTAAC	1	0.000208424
TCTATTTTTTGGCCGGTTGAC_TTTGTTGCCGGTATTGGTTACGGTGGTATTACCTAT_GCTTACTACGCTAACTCTTACGACTACTTCCATGCTCATTCT	1	0.000208424
TCTATTTTTTGGCCGGTTGAC_TTTGTTGCCAGTATTAATCCGGGTGGTACTACCTAT_GCTACTTACGCTTTCGGTGGTGACTTCGACTCTGACTATCAG	1	0.000208424
TCTATTTTTTGGCCGGTTGAC_CTTGTTGCCGGTATTACTGCTGGTGCTAGTACCAAT_GTTCCGTGGGACGTTCATTCTGCTTACACTGCTGTTCTTTTC	1	0.000208424
TCTATTTTTTGGCCGGTTGAC_CTTGTTGCCGCTATTAGTTGTGGTACTACTACCAAT_GTTATCTACTTCTTCGGTCGTATCCATCTG	1	0.000208424
TCTATTTTTTGGCCGGTTATC_TTTGTTGCCGCTATTGGTGACGGTGGTATTACCTAT_GTTGCTTACCATTACCTGACTGGTACTCTGCTGCTCTTTAC	1	0.000208424
TCTATTTTTTGGCCGGTTACT_CTTGTTGCCGGTATTGCTATCGGTGGTAATACCAAT_GTTTACGTTTCTGGTGGTACTCCGTTCGCTTACGGTTATTAC	1	0.000208424
TCTATTTTTTGGCCGGTTTAC_TTTGTTGCCAGTATGTCAGGGTAGTAATACCTAT_GCTTACCGTTACGCTAAATACTCTCGTTACTACGACTATAAA	1	0.000208424
TCTATTTTTTGGATCGTTTAC_CTTGTTGCCACTATTACTTCTGGTAGTACTACCAAT_GTTTTCGGTGCTCTGATCCGTCGTTATACT	1	0.000208424
TCTATTTTTTGGCCGGTTTAC_TTTGTTGCCGCTATTGGTCCGGGTAGTAATACCTAT_GTTGACAACTACCTGTACCGTCTGCATGGT	1	0.000208424
TCTATTTTTTGGCCGTACAAC_CTTGTTGCCACTATTGCTGTTGGTGCTAATAACAAT_GTTGTTGTTTACGACTACGCTTACACTCCGGCTTTCCATTCT	1	0.000208424
TCTATTTTTTGGCCGGGTTAC_TTTGTTGCCAGTATTGGTTACGGTGCTAATACCTAT_GTTCGTGACTGGGCTATCGTTAACGACTCTTACAAATATAAC	1	0.000208424
TCTATTTTTTGGCCGGGTGCC_CTTGTTGCCACTATTGCTCTGGGTGCTACTACCAAT_GCTTACACTGGTCCGTACCCGTGGTATGAC	1	0.000208424
TCTATTTTTTGGCCGGGTGAC_TTTGTTGCCGGTATTAGTGAAGGTAGTAATACCAAT_GCTCAGAAAAAAACTGGTGTTCGTTTTGAC	1	0.000208424
TCTATTTTTTGGCCGGGTGAC_TTTGTTGCCGGTATTAGTCAGGGTGGTACTACCTAT_GTTACTAACTACACTCCGTATCAG	1	0.000208424
TCTATTTTTTGGCCGGGTGAC_TTTGTTGCCGGTATTAATCATGGTGGTAGTACCTAT_GTTGTTTCTCCGGTTTCGCTACTGGTTACAAACGTTTTTAC	1	0.000208424
TCTATTTTTTGGCCGGGTGAC_CTTGTTGCCGGTATTGCTTACGGTGCTATTACCTAT_GCTGGTTACTACGGTTACTTCTCTACTCCGACTGACCATCTG	1	0.000208424
TCTATTTTTTGGCCGGGTGAC_CTTGTTGCCAGTATTGATTCTGGTACTAGTACCAAT_GCTTCTGACGAAATCTACTCCTTACTACGGTCGTATCCATCGT	1	0.000208424
TCTATTTTTTGGCCGGGTGAC_CTTGTTGCCAGTATTGATGGTGGTGCTACTACCAAT_GTTTACCAGGACTTCGGTGACGAATTTGAA	1	0.000208424
TCTATTTTTTGGCCGGGTGAC_CTTGTTGCCAGTATTGATGCTGGTACTACTACCAAT_GTTGACCCGCCGGTTGACGACTACTTTGGT	1	0.000208424
TCTATTTTTTGGCCGGGTGAA_TTTGTTGCCGGTATTAATCTGGGTAGTAGTACCAAT_GTTGGTCAGCTGGTTACTTCTGGTTTTGTT	1	0.000208424
TCTATTTTTTGGCCGGGTGAA_TTTGTTGCCACTATTGATATGGGTGGTATTACCAAT_GCTACTCCGGGTGCTGACTACCCGTACCGTTGGGCTCTTTGG	1	0.000208424
TCTATTTTTTGGCCGGGTGAA_CTTGTTGCCGCTATTAATCTGGGTGGTACTACCAAT_GCTCGTCGTGACTACGGTCGTACTGTTAACCTGCATTCT	1	0.000208424
TCTATTTTTTGGCCGGGTTAC_TTTGTTGCCAGTATTGATGGTGGTACTACTACCAAT_GCTAACACTATCGGTTACGACCCGCTTGGT	1	0.000208424
TCTATTTTTTGGCCGGGTTGG_CTTGTTGCCACTATTGATCTGGGTGCTATTACCAAT_GTTCCGTACACTCCGGACGGTCTGCATACT	1	0.000208424
TCTATTTTTTGGCCGGGTATC_CTTGTTGCCGGTATTAATCTGGGTGCTAGTACCAAT_GTTCAGCGTCTGTGGTACACTTGGGGTTGGACTTACCATTAC	1	0.000208424
TCTATTTTTTGGCCGGTTGGT_TTTGTTGCCAGTATTGATCCGGGTGCTAGTACCAAT_GTTCTGCCGGAAGACGTTTCTTCTCATCGT	1	0.000208424
TCTATTTTTTGGCCGTACAAC_CTTGTTGCCACTATTGCTGTTGGTGCTAATACCAAT_GTTGTTGTTTACGACTACGCTTACACTCCGGCTTTCCATTCT	1	0.000208424
TCTATTTTTTGGCCGGTTTAC_TTTGTTGCCGGTATTGCTTTCGGTGGTAGTACCAAT_GTTTGGTTCTGGCAGGCTGCTACTTCTTACTACCTTACT	1	0.000208424
TCTATTTTTTGGATCGTTTAC_CTAGTTGCCACTATTACTTCTGGTAGTACTACCAAT_GTTTTCGGTGCTCTGATCCGTCGTTATACT	1	0.000208424
TCTATTTTTTGGATCGACTAC_CTTGTTGCCAGTATTACTCCGGGTGCTAATACCAAT_GTTGGTCGTTGGGAACGTACTCGTTCAACCAACCTTTCT	1	0.000208424
TCTATTTTTTGGATCGACTAC_CTTGTTGCCAGTATTGCTTACGGTGCTAATACCAAT_GCTTCTGGAACACTATCCTGCCGCTTGAC	1	0.000208424
TCTATTTTTTGGATCTCTAAA_TTTGTTGCCGCTATTACTTACGGTGGTAGTACCAAT_GTTTACTACGACTACGGTCTGTACGACTATACT	1	0.000208424
TCTATTTTTTGGATCTCGAC_CTTGTTGCCAGTATTAGTATCGGTGGTACTACCTAT_GCTAAACGTCAGCCGACTGGTACTTACTACATCCGTTTTCCG	1	0.000208424
TCTATTTTTTGGATCTCCTG_TTTGTTGCCGGTATTGGTTCTGGTACTATTACCAAT_GCTTACGGTCCGGACTCTAACACTCATGTT	1	0.000208424
TCTATTTTTTGGATCTCCTG_TTTGTTGACGGTATTGGTTCTGGTACTATTACCAAT_GCTTACGGTCCGGACTCTAACACTCATGTT	1	0.000208424
TCTATTTTTTGGATCTACTC_TTTGTTGCCAGTATTGCTGAAGGTGCTATTACCAAT_GTTTCTACTTACCTGAAATACTTCTTTGCT	1	0.000208424
TCTATTTTTTGGATCTTCGGT_TTTGTTGCCGGTATTGGTGACGGTGCTAGTACCTAT_GTTTACTACGTTATCACTCGTGAATTTTAC	1	0.000208424
TCTATTTTTTGGATGGTTCCG_CTTGTTGCCACTATTAATGGTGGTAGTAGTACCAAT_GCTTACGACCCGCAGCCGCTGTGGCTTAAA	1	0.000208424
TCTATTTTTTGGATCGACGGT_TTTGTTGCCGCTATTACTTACGGTAGTATTACCAAT_GTTGACACTTACCTGGCTGTTTCTCATGTT	1	0.000208424
TCTATTTTTTGGCAGAACAAC_ATTGTTGCCACTAGGTACTAATACCTAT_GTTTACCTGGGTTACGCTGTTGAACATGAC	1	0.000208424
TCTATTTTTTGGCAGACTGTC_CTTGTTGCCAGTATTACTTCTGGTGCTATTACCTAT_GCTTCTCGTGTTCAGGACGTTTCCTGTGGGACGCTCTTGCT	1	0.000208424
TCTATTTTTTGGCAGACTGCT_TTTGTTGCCAGTATTGCTACTGGTGGTATTACCTAT_GCTTCTTACAACGACCATCGTTACCAGTTCTACTACCTTGGT	1	0.000208424
TCTATTTTTTGGCAGACTGAC_TTTGTTGCCAGTATTAGTGACGGTACTAATACCAAT_GTTAACGCTCCGCCGGGTTACTGGGACGGTTACTCTTTTCCG	1	0.000208424
TCTATTTTTTGGCAGACTGAC_CTTGTTGCCACTATTACTGCCGGTGCTACTACCAAT_GTTTACTTCTACGCTTGGAAACCGTATCGT	1	0.000208424
TCTATTTTTTGGCAGACTCCG_TTTGTTGCCAGTATTAGTGGTGGTGGTATTACCTAT_GTTGGTGGTCTGGGTGGTTACCGTTATTAC	1	0.000208424
TCTATTTTTTGGCAGACTCAT_CATGTTGCCACTATTGCTTGGGGTGCTAATACCAAT_GTTGGTCCGGACTAGGTTGTTGACTATGTT	1	0.000208424
TCTATTTTTTGGCAGACTACT_CTTGTTGCCACTATTGGTAAAGGTACTAGTACCTAT_GCTTTCGTTGACTACGGTACTCGTCTTTCT	1	0.000208424
TCTATTTTTTGGCAGAACCGT_TTTGTTGCCACTATTAGTGCTGGTGGTAGTACCAAT_GTTGACACTCGTGCTGTTGACTCTTTTGAC	1	0.000208424
TCTATTTTTTGGATCTCTACT_TTTGTTGCCAGTATTACTGTTGGTAGTACTACCTAT_GTTCCGTCTTACGACTACTACCTGTGGCGTTACCCGCTTTAC	1	0.000208424
TCTATTTTTTGGCAGAACATC_CTTGTTGCCACTATTAATTTCGGTGGTACTACCAAT_GCTTACGACGCTTGGAACGAACATTATGAA	1	0.000208424
TCTATTTTTTGGATCTCTAC_CTTGTTGCCACTATTGATAAAGGTGCTAATACCTAT_GCTCGTGACACTTACAAAGCTGTTTCTGACTACGCTCATTCT	1	0.000208424
TCTATTTTTTGGATCTCTCAT_CTTGTTGCCGCTATTAATGGTGGTGCTATTACCTAT_GTTGACTACCATACTAACTACTACC	1	0.000208424
TCTATTTTTTGGATCGACGAC_TTTGTTGCCGGTATTGATGCTGGTACTAATACCTAT_GCTACTTACCCGTTCGCTCTGTACTATTGG	1	0.000208424
TCTATTTTTTGGATCTCTGAC_TTTGTTGCCGCTATTGGTAAAGGTGGTATTACCTAT_GCTACTACTCTGTACGGTACTTTCCCGGGTATCCTGCATCGT	1	0.000208424
TCTATTTTTTGGATCTTCGGT_TTTGTTGCCGCTATTGATCTGGGTACTAGTACCAAT_GTTACTTACGGTGCTGACCATGACGCTCGTGACCCGCATTAC	1	0.000208424
TCTATTTTTTGGATCTTCGGT_CTTGTTGCCACTATTGCTTCTGGTGCTATTACCTAT_GCTTCTTACTACTGGCTGGAAGCTGGTGGTTACGGTCTTATC	1	0.000208424
TCTATTTTTTGGATCTTCGAC_TTTGTTGCCAGTATTGGTCCGGGTGGTACTACCAAT_GTTTACTACGCTGCTTCTATCTACCCGCTGATAACTCATAAA	1	0.000208424
TCTATTTTTTGGATCTTCGAC_TTTGTTGCCAGTATTGGTCCGGGTGGTACTACCAAT_GTTTACTACGCTGCTTCTATCTACCCGCTGAAAACTCATAAA	1	0.000208424
TCTATTTTTTGGATCTTCGAC_TTTGTTGCCAGTATTGATCCGGGTGGTACTACCTAT_GTTTACGGTTACGACGACCATGGTTATCCG	1	0.000208424
TCTATTTTTTGGATCTGGTCT_CTTGTTGCCGCTATTGATTACGGTACTAATACCTAT_CGTTCTGAAGGTTTCATCCGTGACGACGCTCATTAC	1	0.000208424
TCTATTTTTTGGATCTGGTAC_CTTGTTGCCAGTATTGCTTCTGGTACTAATACCTAT_GTTAAACCGCGTTACTCTGGTTACCGTGACGACGACCATTCT	1	0.000208424
TCTATTTTTTGGATCTCTTCT_TTTGTTGCCAGTATTGTCCTGGTGGTAGTACCTAT_GTTCGTGGTGTTTGGGGTGAAACTCTGTTCGAAGGTTTTACT	1	0.000208424
TCTATTTTTTGGATCTCTTAC_TTTGTTGCCGGTATTGCTGGTGGTGCTAGTACCAAT_GTTTACGTTTGGTACGAACTGTCTCATACTCCGTCTATCTG	1	0.000208424
TCTATTTTTTGGATCTCTTAC_TTTGTTGCCGCTATTGGTGGTGGTAGTACCAAT_GCTACTCCGTACCAGTACTACGACCATACT	1	0.000208424
TCTATTTTTTGGATCTCTGCT_TTTGTTGCCGGTATTAATTTCGGTAGTAATACCTAT_GCTCTGTACGACTACTACCGTACTCATCGT	1	0.000208424
TCTATTTTTTGGATCTCTGAC_CTTGTTGCCGGATTGCTCCGGGTAGTACTACCAAT_GCTTGGTACGGTCCGGGTATCCGTGACGCTGGTCATTTC	1	0.000208424
TCTATTTTTTGGATCTTCGTT_TTTGTTGCCAGTATTGGTTCTGGTGCTATTACCTAT_GTTCTGCAGGTTTGGTGGTCTACTTATTGG	1	0.000208424
TCTATTTTTTGGATCTCTCGT_TTTGTTGCCGCTATTAGTGAAGGTAGTAATACCAAT_GCTCTGTACAAACCTCTCGTGTTGACGACACTTCTTATCAT	1	0.000208424
TCTATTTTTTGGATCTCTCCG_TTTGTTGCCAGTATTGGTATCGGTGGTACTACCAAT_GTTGCTGGTTTCCTGTCTTACGTTGCTTACTACTACTATGCT	1	0.000208424
TCTATTTTTTGGATCTCTAC_TTTGTTGCCGCTATTAGTTACGGTACTATTACCTAT_GCTGCTACTCTGCGTTGGCGTCAGTTTATC	1	0.000208424
TCTATTTTTTGGCCGGTTAAC_CTTGTTGCCGGTATTACTCCGGGTGCTAATACCAAT_GTTTACCGTGGTTACCAGCTGTGGTATACT	1	0.000208424
TCTATTTTTTGGCAGAACACCT_TTTGTTGCCACTATTGGTTCTGGTGCTATACCTAT_GCTTCTTACGGTGCTTACGACCTGCATTAC	1	0.000208424
TCTATTTTTTGGCAGAAATCT_CTTGTTGCCGGTATTAGTCCGGGTGCTAGTACCTAT_GTTTACCCGGACTACCTGCATGCTACTGGTGCCGAATATCAT	1	0.000208424
TCTATTTTTTGGATCGGTTC_TTTGTTGCCAGTATTAATGGTGGTAGTAATACCAAT_GTTCATTACCAGCTGGGTGACTTCTACGTTTACCGTCATACT	1	0.000208424
TCTATTTTTTGGATCGGTTCT_TTTGTTGCCGGTATTGATTACGGTGCTACTACCTAT_GCTGTTGAATCTACTCTGCCGGGTTCTGGTTACTACTATGGT	1	0.000208424
TCTATTTTTTGGATCGGTTCT_CTTGTTGCCAGTATTGCTGTTGGTGGTAATACCAAT_GTTGAAAACCTGCCGTTCACTGAAGGTGACTACTCTCATGTT	1	0.000208424
TCTATTTTTTGGATCGGTTAC_TTTGTTGCCAGTATTACTTACGGTGCTACTACCAAT_GCTGTTGACCTGCGTACTGACTACTTTTAC	1	0.000208424
TCTATTTTTTGGATCGGTGTT_CTTGTTGCCAGTATGATGACGGTAGTACTACCTAT_GTTGGTCTGTACAACTACGACTCCATTAC	1	0.000208424
TCTATTTTTTGGATCGGTGGT_CTTGTTGCCGCTATTGCTGAAGGTGGTAATACCGAT_GTGCTGTTGCTCTGAACGCTCATCTTGGT	1	0.000208424
TCTATTTTTTGGATCGGTGCT_TTTGTTGCCGGTATTAGTTACGGTGCTATTACCTAT_GTTGAAAACTACTTCACTCGTCTGAACCAGGGTCAGCATGCT	1	0.000208424
TCTATTTTTTGGATCTACTAC_TTTGTTGCCGGTATTAATACTGGTGCTAGTACCAAT_GTTGACTCTGGTACTTACGACGACTTTCCG	1	0.000208424
TCTATTTTTTGGATCGGTCCG_TTTGTTGCCGCTATTGATTACGGTGCTACTCCCAAT_GTTAACGGTCCGCAGTGGGTTTCTTTTTCT	1	0.000208424
TCTATTTTTTGGATCGGTCAG_TTTGTTGCCGCTATTGGTTCGGTGCTAGTACCTAT_GCTCGTTGGATCGACAAATCTTACTTTTCT	1	0.000208424
TCTATTTTTTGGATCGGTATC_CTTGTTGCCACTATTAGTTTCGGTACTAGTACCTAT_GTTGGTGAACTGGACGTTTACACTTATATC	1	0.000208424
TCTATTTTTTGGATCGGTACT_CTTGTTGCCAGATTGATGTTGGTAGTAATACCAAT_GTTACTTGGCGTTACGCTTTCGACTTTTGG	1	0.000208424
TCTATTTTTTGGATCGCTTAC_TTTGTTGCCAGTTGGTAACGGTACTATTACCTAT_GCTCTGTACGAATTCCTGGACCTGTACATCCGCTACTTTTACT	1	0.000208424
TCTATTTTTTGGATCGCTGAA_TTTGTTGGCGCTATTAATTACGGTAGTATTACCTAT_GCTCGTGACTCTGGTGACCAGCCGCATGGTCGTTCTCATGCT	1	0.000208424
TCTATTTTTTGGATCGCTCCG_CTTGTTGCCGGTATTAGTCCGGGTAGTATTAACAAT_GTTGTTTACACTATCGCTGACGCTTACCTTACT	1	0.000208424
TCTATTTTTTGGATCGCTCAT_CTTGTTGCCAGTATTACTATCGGTGGTACTACCAAT_GCTGTTCCGTACTCTTACGGTTCTCATTAC	1	0.000208424
TCTATTTTTTGGATCGACTAC_TTTGTTGCCAGTATTAATCGTGGTAGTAATACCAAT_GCTTACAACTACACTATCGGTCTGTCTTCTTTCTACCATCAG	1	0.000208424
TCTATTTTTTGGATCGGTTTC_TTTGTTGCCACTATTGATGCTGGTGCTATTACCTAT_TTGCTGGTTACCTTACT	1	0.000208424
TCTATTTTTTGGCAGAACACAT_TTTGTTGCCACTATTGGTTCTGGTGCTATACCTAT_GCTTCTTACGGTGCTTACGACCTGCATTAC	1	0.000208424
TCTATTTTTTGGATCGTTATC_TTTGTTGCCACTATTGGTGACGGTACTACTACCTAT_GCTGACTACAACACTTGGTACGGTCCGCCGGACGGTTTTACT	1	0.000208424
TCTATTTTTTGGATCGTTATC_TTTGTTGCCGCTATTGGTTGGGGTAGTAATACCAAT_GCTCTGCATTACTACGAATACAAATCTCAGGGTATCCATAAC	1	0.000208424
TCTATTTTTTGGATTGTTGGT_CTTGTTGCCACTATTGCTCTGGGTGGTATTACCTAT_GCGGTGACTACGCTTCTTACTACGACCGTCTGTACCATTCT	1	0.000208424
TCTATTTTTTGGCAGAAATAC_TTTGTTGCCAGTATTACTTCTGGTGCTAGTACCAAT_GTTGGTCCGGAAGGTCTGTCTCTCTTCGT	1	0.000208424
TCTATTTTTTGGCAGAAATAC_TTTGTTGCCACTATTGGTGGTGGTGGTAATACCTAT_GCTGCTGACTACGAAACTGGTCCGTTCCCGGACGCTCATTCT	1	0.000208424
TCTATTTTTTGGCAGAAAACT_TTTGTTGCCGCTATTGGTAAAGGTAGTAATACCAAT_GCTTGGGCTGGTGACTACCATGACCTTGAC	1	0.000208424
TCTATTTTTTGGCACGGTACT_TTTGTTGCCGCTATTAATGACGGTAGTAGTACCTAT_GCTGACTCTTACGACGCTCGTTCTTTTTTC	1	0.000208424
TCTATTTTTTGGCACCTGTAC_CTTGTTGCCGCTATTACTTACGGTAGTACTAGCAAT_GCTTACCTGTACGTTGGTGCTCGTCATGCT	1	0.000208424
TCTATTTTTTGGCACCTGTAC_CTTGTTGCCACTATTACTAACGGTGCTACTACCTAT_GGTTTACTACACGTACACTCAGATCCAGCTGTACTCTTAT	1	0.000208424
TCTATTTTTTGGCACCCGGGT_CTTGTTGCCGGTATTGCTTACGGTGCTACTACCTAT_GTTTACTACGACCTGGACCGTGTTTACTACGGT	1	0.000208424
TCTATTTTTTGGCACCCGGGT_CTTGTTGCCGGGATTGCTTACGGTGCTACTACCTAT_GTTTACTACGACCTGGACCGTGTTTACTACGGT	1	0.000208424
TCTATTTTTTGGCACCAGTAC_CTTGTTGCCACTATTACTAACGGTGCTACTACCTAT_GGTTTACTACCCGTACACTCAGATCCAGCTGTACTCTTAT	1	0.000208424
TCTATTTTTTGGCAATACACT_CTTGTTGCCAGTATTGCTCATGGTGGTAGTACCTAT_GCTTCTGACCCGGACTCTAACTACCATTGGGTTTACTCTACTTTTTCT	1	0.000208424
TCTATTTTTTGGCAAACTATC_CTTGTTGCCAGTATTAGTTCTGGTGCTAATACCAAT_TACCTGTACAACCTGGACGGTCCGCTTGCT	1	0.000208424
TCTATTTTTTGGATCTACTCT_CTTGTTGCCACTATTAGTGAAGGTAGTACTACCAAT_GCTTCTCAGGGTGACGTTAACCTGGCTTCTTACTACCATGAC	1	0.000208424
TCTATTTTTTGGATCTACTAC_TTTGTTGCCGGTATTGGTGACGGTACTAATACCTAT_GTTGGTACTTACTACACTCTGCATTGG	1	0.000208424
TCTATTTTTTGGATCTACTAC_TTTGTTGCCGGTATTAGTCAGGGTGCTAATACCAAT_GTTGTTCAGTACGTTCAGCGTACTACTCGTTACTACCTTCCG	1	0.000208424
TCTATTTTTTGGATCGGTGGT_CTTGGTGCCGCTATTGCTGAAGGTGGTAATACCAAT_GTGCTGTTGCTCTGAACGCTCATCTTGGT	1	0.000208424
TCTATTTTTTGGATCGTTGGT_CTTGTTGCCGGTATTGGTGACGGTGCTAGTACCAAT_GCTTTCGTTTCTTCTGACTCTTTCCATTAC	1	0.000208424
TCTATTTTTTGGATCGTTATC_TTTGTTGCCGCTATTGGTTGGGGTAGTAATACCAAT_GCTCAGCATTACTACGAATACAAATCTCAGGGTATCCATAAC	1	0.000208424
TCTATTTTTTGGCCGGTTAAA_CTTGTTGCCACTATTGGTATCGGTACTACTACCTAT_GTTTCTTACGACGACTACCAGCGTATCTACACTACTTTTGTT	1	0.000208424
TCTATTTTTTGGCCGGGTCGT_CTTGTTGCCGGTATTAATATCGGTAGTATTACCAAT_GCTGGTGGTGACGCTATCTCTACTGGTCCGGTTTACTATACT	1	0.000208424
TCTATTTTTTGGCCGGGTACT_TTTGTTGCCGGTATTGATAACGGTAGTATTACCAAT_GCTCGTTCTCTGCCGGTTAACCGTTACGACGGTGGTCATCGT	1	0.000208424
TCTATTTTTTGGCCGTCTTAC_TTTGTTGCCAGTATTACTTACGGTAGTACTACCTAT_GTTGGTTACTACGGTGTTGTTTACCCGTCTGAATGGCTTTAC	1	0.000208424
TCTATTTTTTGGCCGTCTTAC_TTTGTTGCCACTATTGATTACGGTAGTAGTACCAAT_GCTCAGGCTCATAACGACGACTACGACCGTGACGGTCATGGT	1	0.000208424
TCTATTTTTTGGCCGTCTTAC_CTTGTTGCCAGTATTGGTATCGGTGCTATTACCAAT_GTTATCGCTTCTTACAAAATCAACGTTGGTGACCTGTTTTTC	1	0.000208424
TCTATTTTTTGGCCGTCTTAC_CTTGTTGCCAGTATTGCTGACGGTGCTAGTACCAAT_GTTGGTTCTAACGACTGGTACACTCATACT	1	0.000208424
TCTATTTTTTGGCCGTCTTAC_CTTGTTGCCACTATTGATGACGGTACTACTACCAAT_GTTGACTCTTACTGGTCTGACTACTACGTTGACTACCATCGT	1	0.000208424
TCTATTTTTTGGCCGTCGCT_CTTGTTGCCGGTATTGGTACTAATACCTAT_GTTAAACGTGTTTACGTTGCTTACTATTAC	1	0.000208424
TCTATTTTTTGGCCGTCCGATC_TTTGTTGCCAGTATTGATGGTGGTGCTATTACCAAT_GCTAAAACTAACTACATCACTGGTTACCGTGACGGTTATTAC	1	0.000208424
TCTATTTTTTGGCCGTACACT_CTTGTTGCCGGTATTGGTTCTGGTAGTAATACCAAT_GTTGTTCGTTGGGTTTCTCATGACGGTATCGGTTTCCTTCGT	1	0.000208424
TCTATTTTTTGGCCGTACGAA_CTTGTTGCCGCTATTAATGACGGTGCTAGTACCTAT_GCTCTGGACGGTGTTGAAGTTATCATCTCTTACAACTATCTGAC	1	0.000208424
TCTATTTTTTGGCCGTACGGT_CTTGTTGTCGGTATTGATGAAGGTAGTACTACCTAT_GTTGGTCAGTACTGGCAGGCTTTCTATGCT	1	0.000208424
TCTATTTTTTGGCCGTACGGT_CTTGTTGCCGGTATTACTATCGGTGGTACTACCAAT_GCTCCGAAATCTGGTTACGGTGGTGTTTACGGTCTGTATGTT	1	0.000208424
TCTATTTTTTGGCCGTACGGT_CTTGTTGCCGCTATTAATTACGGTACTACTACCAAT_GTTATAGACGTTGGTCAG	1	0.000208424
TCTATTTTTTGGCCGTACGGT_CTTGTTGCCAGTATTAGTTACGGTAGTACTACCAAT_GTTTACACTGTTGTTGCTTCTGGTCTTCGT	1	0.000208424
TCTATTTTTTGGCCGTACGCT_TTTGTTGCCACTATTGACTACCAAT_GTTTCTGAAGAAGGTGACGGTTCTTACCCGTACGCTCTTCCG	1	0.000208424
TCTATTTTTTGGCCGTACGCT_CTTGTTGCCGCTATTACTGGTGGTACTACTACCTAT_GTACTGACGGTGCTGGTGGTGCTAACGGTTCTTCTCATACT	1	0.000208424
TCTATTTTTTGGCCGTACGAT_TTTGTTGCCGCTATTGCTGGTGGTACTAGTACCTAT_GTTCAGGACCTGAACCCGTACCGTCTTGTT	1	0.000208424
TCTATTTTTTGGCCGTACGAC_TTTGTTGCCGGTATTGATGGTGGTGCTAGTACCTAT_GCTTACGGTGACCGTCGTACTTCTTCTTACATCCCGCTTCCG	1	0.000208424
TCTATTTTTTGGCCGTCTTAC_TTTGTTGCCAGTATTAGTCGTGGTACTACTACCTAT_GCTCTGGCTCAGGACTCTGACCCGCATAAC	1	0.000208424
TCTATTTTTTGGCCGTACGAC_TTTGTTGCCGCTATTAATGAAGGTGCTAGTACCTAT_GTTTCTATCGACGACCCGAAATACTACAAACCGGGTCTTTAC	1	0.000208424
TCTATTTTTTGGCCGTCTTAC_TTTGTTGCCGCTATTGGTCCGGGTAGTACTACCAAT_GTTTACATCTACGTTACTTACGGTTTTAAA	1	0.000208424
TCTATTTTTTGGCCGTCTTCT_CTTGTTGCCGGTATTAGTAACGGTGCTATTACCAAT_GTTGTTCTGTCGGTGGTTACGACATCATCAACGACTTTTAC	1	0.000208424
TCTATTTTTTGGCCGTCGAC_TTTGTTGCCGCTATAGTTACGGTACTATTACCTAAT_GCTTTCTACGCTGACGTTACTTACCTTCCT	1	0.000208424
TCTATTTTTTGGCCGTGGACT_CTTGTTGCCGGTATTGATCGTGGTGCTAATACCAAT_GTTTGGTACGACAAACTGGTTTGGTATTGG	1	0.000208424
TCTATTTTTTGGCCGTGGTCT_CTTGTTGCCGCTATTAGTCAGGGTACTACTACCAAT_GTTTACGCTTACTCTGCTTACGGTCTTTAC	1	0.000208424
TCTATTTTTTGGCCGTGGTAC_CTTGTTGCCAGTATTACTGTTGGTACTAATACCTAT_GCTACTCTGGTTCAGGACTACAAATCTTGGTCTTACCATACT	1	0.000208424
TCTATTTTTTGGCCGTGGTAC_CTTGTTGCCACTATTACTTTCGGTGCTAATACCAAT_GTTCCGTCTAACGAAACTCCGCTGTATGGT	1	0.000208424
TCTATTTTTTGGCCGTGGGTT_TTTGTTGCCGCTATTACTCTGGGTACTAGTACCAAT_GCTTTCTACTTCACTTACCTGGCTTTTCCG	1	0.000208424
TCTATTTTTTGGCCGTGGGGT_TTTGTTGCCACTATTAATTACGGTGCTAATACCTAT_GCTCGTGACTGGGTTAAATCTTACTGGTTCGTTTCTGACCTTGAC	1	0.000208424
TCTATTTTTTGGCCGTGGGGT_CTTGTTGCCAGTATTGCTTACGGTGCTAGTACCTAT_GTTGCTAAACGTCCGCAGGACAACGACGCACTGGTTATGGT	1	0.000208424
TCTATTTTTTGGCCGTGGGAC_TTTGTTGCCGGTATTGATCCGGGTACTACTACCAAT_GCTAACATCAACCAGACTTACGGTACTCGTTACGTTTTTTAC	1	0.000208424
TCTATTTTTTGGCCGTGGGAA_TTTGTTGCCGGTATTGATGCTGGTGGTACTACCTAT_GCTACTGACTACGGTGGTGACGACTATTAC	1	0.000208424
TCTATTTTTTGGCCGTGGCGT_CTTGTTGCCGGTATTACTCTGGGTGGTAATACCAAT_GTTGCTTGGTACACTGACCAAGGGTCTTAAA	1	0.000208424
TCTATTTTTTGGCCGTGGCCG_TTTGTTGCCACTATTGCTTGGGGTGCTAATACCTAT_GCTCTTACTGTTTGGGACGACTACGACGTTTCTATCCATACT	1	0.000208424
TCTATTTTTTGGCCGTGGATC_TTTGTTGCGTATTGGTGGTGGTGGTACTACCAAT_GTTTCTGACCCGTACCATCAGTACCTTCAT	1	0.000208424
TCTATTTTTTGGCCGTCT_TTTGTTGCCGGTATTGGTTACGGTGGTACTACCAAT_GTTGACGCTCTGAAACGTCAGGGTTATTAC	1	0.000208424
TCTATTTTTTGGCCGTCTGTT_TTTGTTGCCAGTATTGCTACTGGTGCTAGTACCTAT_GTTCCGTACATCCGTCGTTTCGCTGAACAGTCTACCATTAC	1	0.000208424
TCTATTTTTTGGCCGTCTTTC_TTTGTTGCCAGTATTGATTTCGGTAGTACTACCTAT_GCTGTTTACGCTGAAGACGTTTCTCTTTC	1	0.000208424
TCTATTTTTTGGCCGTCTTGG_CTTGTTGCCAGTATTGATGACGGTGGTAAATACCAAT_GCTCCGTACTCGACTACTCTTACCATGAC	1	0.000208424
TCTATTTTTTGGCCGTCTTAC_TTTGTTGCCGGTATTGCTCCGGGTGCTAGTACCAAT_GCTTCTACTCCGGCTGGTGTTAAACTTCAG	1	0.000208424
TCTATTTTTTGGCCGTCTGTT_TTTGTTGCCACTATTACTGCTGGTAGTAGTACCAAT_GCTTACATCTCTTACGAAGTTACTCTGGACCATTACTATGTT	1	0.000208424
TCTATTTTTTGGCCGTACGAC_TTTGTTGCCACTATTACTACTGGTACTACTACCAAT_GTTGACTACCAGCCGCTGTGGGACTATCCG	1	0.000208424
TCTATTTTTTGGCCGTACCTG_TTTGTTGCCGGTATTGCTCGTGGTAGTACTACCTAA_GTTTACCTGTACATCCTGATCGAATTTTCT	1	0.000208424
TCTATTTTTTGGCCGTACTTC_CTTGTTGCCACTATTGGTCCGGGTACTT_GCTTACTCTAAAACTCCGGGTTACGCTGACCGTTTCCATACT	1	0.000208424
TCTATTTTTTGGCCGTACTGG_TTTGTTGCCACTATTGATCTGGGTAGTACTACCAAT_GCTGACTACGCTCGTTCTTACGTTGAAGTTGCTCATGCT	1	0.000208424
TCTATTTTTTGGCCGTACTCT_TTTGTTGCCGCTATTGCTGGTGGTGCTACTACCAAT_GCTTACGACCTGTCTCAGGCTTACGAATACCTTTACTATACT	1	0.000208424
TCTATTTTTTGGCCGTACTCT_TTTGTTGCCACTATTGCTTCTGGTGCTACTACCAAT_GTTCTGGACTACGGTACTTACGGTCTGTACGCTGACTTTGTT	1	0.000208424
TCTATTTTTTGGCCGTACTAC_TTTGTTGCGCTATTAGTACTGGTACTACTACCAAT_GCTTACTGGTACTACGCTTACTATGCT	1	0.000208424
TCTATTTTTTGGCCGTACTAC_TTTGTTGCCGGTATTGGTGACGGTACTATTACCAAT_GTTGACCCGTGGGACGACCCGCGTTATGAC	1	0.000208424
TCTATTTTTTGGCCGTACTAC_TTTGTTGCCGCTATTAGTTACGGTGGTAATTCCAAT_GTTGACGACGCTTCTGACGTTACTGGTATCGGTCGTCATGTT	1	0.000208424
TCTATTTTTTGGCCGTACGTT_CTTGTTGCCAGTATTGCTTACGGTGGTAGTACCAAT_GCTATCGACTACGGTATCCCGCCGTTTATC	1	0.000208424
TCTATTTTTTGGCCGTACTAC_TTTGTTGCCAGTATTGCTTACGGTGGTATTACCAAT_GCTGTTACTGTTATCGTTTTCGACTCTGCTCGTCCGTATGAC	1	0.000208424
TCTATTTTTTGGCCGTACTAC_TTTGTTGCCAGTATTACTGTTGGTGCTAGTACCAAT_GCTTACTACCAGCATGGTGCTGCTCTTACT	1	0.000208424
TCTATTTTTTGGCCGTACTAC_TTTGTTGCCACTATTAGTTACGGTACTAGTACCAA_GTTGCTCAGGCTGTTGACGTTTACCGTTTCGTTTGGTATAAA	1	0.000208424
TCTATTTTTTGGCCGTACTAC_TTTGTTGCCACTATTACTCCGGGTACTATTACCAAT_GCTCGTACTGGTGTTTACTACGGTTATGCT	1	0.000208424
TCTATTTTTTGGCCGTACTAC_CTTGTTGCCGGTATTACTTACGGTAGTAGTACCTAT_GCTTACACTCGTAAATACTACCGTCTGCTGGCTTTCTTTGGT	1	0.000208424
TCTATTTTTTGGCCGTACTAC_CTTGTTGCCGGTATTAATGCTGGTAGTATTACCTAT_GCTGCTGACTCCGTTACCGTCGTGTTCCGGACTCTTTTCCG	1	0.000208424
TCTATTTTTTGGCCGTACTAC_CTTGTTGCCGCTATTAATTACGGTAGTACTACCTAT_GCTTACTGGATCGAAGGTTACTACACTTACGGTTCTTATTAC	1	0.000208424
TCTATTTTTTGGCCGTACTAC_CTTGTTGCCAGTATTAGTGTTGGTGGTAATACCAAT_GTTGTTCATGACGACGCTACTTTCTTTGGT	1	0.000208424
TCTATTTTTTGGCCGTACGTT_TTTGTTGCCGCTATTGCTTACGGTACTACTACCCGGACCAAT_GCTGACACTACTGACTACGACCGTTACTACCCGTACCATTAC	1	0.000208424
TCTATTTTTTGGCCGTACTTC_CTTGTTGCCAGTATTAGTGACGGTAGTAATACCAAT_GTTGAACGTGACGGTAAACAGCGTTATCCG	1	0.000208424
TCTATTTTTTGGCCGTACGAA_CTTGTTGCCGGTATTGATGACGGTAGTACTACCAAT_GCTAACTCTCATGGTCCGATCGGTTTTTAC	1	0.000208424
TCTATTTTTTGGCCGTACTTC_CTTGTTGCCGCTATTGGTACTGGTGCTAGTACCTAT_GCTACTGAAGGTTCTACTTACATCTTTGAC	1	0.000208424
TCTATTTTTTGGCCGTAC_CTTGTTGCCGCTATTGATTACGGTGGTAATACCTAT_GCTAACACTCGTGAATACGGTGACTATAAC	1	0.000208424
TCTATTTTTTGGCCGTACGGT_TTTGTTGCCGTATTAATCAGGGTGCTATTACCAAT_GTTGTTGAAGACGCTGCTATCGCTTACGACGCTGACCATGGT	1	0.000208424
TCTATTTTTTGGCCGTACCTG_TTTGTTGCCACTATTGCTGGTGGTACTAGTACCAAT_GGGTATCGTTCATCGT	1	0.000208424
TCTATTTTTTGGCCGTACCTG_CTTGTTGCCACTATTGGTGCTGGTGGTACTACCTAT_GCTTACTCTGACGAACAGGCTCGTTATACT	1	0.000208424
TCTATTTTTTGGCCGTACCGT_CTTGTTGCCAGTATTAATTCTGGTGCTAGTACCTAT_GCTGGTGAATACGACCGTGGTCGTGAACAGACTTGGTTTGAC	1	0.000208424
TCTATTTTTTGGCCGTACCCG_TTTGTTGCCAGTATTGGTTACGGTACTAATACCAAT_GCTTACGACTCTGACCCGCGTACTTACTACCGTTCTTTTAT	1	0.000208424
TCTATTTTTTGGCCGTACCCG_CTTGTTGCCGCTATTGCTGTTGGTGCTACTACCAAT_GTTGAAAACTACAACTCTCATCATCATTGG	1	0.000208424
TCTATTTTTTGGCCGTACCAT_CTTGTTGCCGCTATTACTTACGGTGGTAGTACCAAT_GGGTTATTAC	1	0.000208424
TCTATTTTTTGGCCGTACCAT_CTTGTTGCCGCTATTAATACTGGTAGTATTACCTAT_GTTCAGCGTAACTCTTGGAACCAGTATTAC	1	0.000208424
TCTATTTTTTGGCCGTACATC_TTTGTTGCCGCTATTGATAAAGGTGGTACTACCTAT_GCTTACACTTACGACGACGGTACTTATGCT	1	0.000208424
TCTATTTTTTGGCCGTACATC_TTTGTTGCCGCTATTGATAAAGGTGGTACTACCTAT_GCTTACACCTACGACGAAGGTACTTATGCT	1	0.000208424
TCTATTTTTTGGCCGTACATC_TTTGTTGCCACTATTGGTGGTGGTAGTAGTACCAAT_GTTAACTGGGACGGTTACCCGCAGCTGGGTACACTCATTCT	1	0.000208424
TCTATTTTTTGGCCGTACACT_TTGTTGCCAGTATTACTATCTGCTAATACCAAT_GCTCCGGACGTTTACTCTGACCTGCCGACTTACACTTATTAC	1	0.000208424
TCTATTTTTTGGCCGTACGGT_TTTGTTGCCGCTATTGCTGTTGGTAGTAGTACCAAT_GCTGCTACTTCTACTATCTCTGAATACTCTTTCCATCATACT	1	0.000208424
TCTATTTTTTGGCCGTACGTT_CTTGTTGCCACTATTAATAAAGGTGGTATTACCAAT_GTTACTCTGTCTTTCGACGACGACTCTTCTTACGGTTTTGAC	1	0.000208424
TCTATTTTTTGGCCGTAC_TTTGTTGCCGGTATTGGTTACGGTGCTACTACCTAT_GTTTACATCGGTAAAGAATCTTACTCTGACGTTTCTTATAAC	1	0.000208424
TCTATTTTTTGGCCGTACTAC_TTTGTTGCCGCTATTGGTAACGGTACTAATACCAAT_GCTTACGTTTACTACGGTTCTTGGTATCCG	1	0.000208424
TCTATTTTTTGGCCGTAC_TTTGTTGCCAGTATTGGTTACGGTAGTAATACCAAT_GTTGACGACGACGCTCGTCCGCCGAACGACTACTACCATTCT	1	0.000208424
TCTATTTTTTGGCCGTACTTC_TTTGTTGCCGGTATTGGTCGTGGTAGTAATACCTAT_GCTCAGGTTACTTCTGACCGTGGTTTTTGG	1	0.000208424
TCTATTTTTTGGATCGACGAA_TTTGTTGCCGGTATTACTTTCGGTAGTATTACCTAT_GTTTCTACGGTCATGCTAAATCTTATGTT	1	0.000208424
TCTATTTTTTGGCCGTCTGTT_CTTGTTGCCGGTATTGCTGACGGTACTACTACCTAT_GCTGGTGACGACACTGGTCAGGCTTTTCCG	1	0.000208424
TCTATTTTTTGGCCGTCTAAC_TTTGTTGCCGGTATTGCTGTTGGTGCTAATACCAAT_GTTACTGACTTCATCTACCGTGCTTTTACT	1	0.000208424
TCTATTTTTTGGCCGGAAGCT_CTTGTTGCCGTTATTAGTGCTGGTAGTATTACCAAT_GCTCAGGGTGACTACGTTCAT	1	0.000208424
TCTATTTTTTGGCCGGAAGCT_CTTGTTGCCACTATTAGTCTGGGTGGTAGTACCTAT_GCTTACTTCGCTTTCGGTTACTCTCATTAC	1	0.000208424
TCTATTTTTTGGCCGGAAGAA_CTTGTTGCCACTATTGCTCCGGGTACTATTACCAAT_GTTTACTCTTCTTCTTGGATCGGTACTGGTAACGACTTTGGT	1	0.000208424
TCTATTTTTTGGCCGGAACCG_TTTGTTGCCACTATTGATCATGGTGGTATTACCAAT_GTTCATGTTAACTCCGTCAGGCTGGTGGTGGTCCGCTTGCT	1	0.000208424
TCTATTTTTTGGCCGGAAACT_CTTGTTGCCGGTATTGATGGTGGTACTAGTACCTAT_GCTGTTCGTCGTGACATCCTGTCTCTTGCT	1	0.000208424
TCTATTTTTTGGCCGGACATC_TTTGTTGCCGCTATTGGTCAGGGTGCTAATACCTAT_GCTGACGCTCGTTACGTTCGTTACTTTGTT	1	0.000208424
TCTATTTTTTGGCCGGACCAT_CTTGTTGCCGGTATTGCTTTCGGTGCTACTACCTAT_GTTGCTTGGGGTTCTCGTGACGCTGACGTTGCTCTGCATTCT	1	0.000208424
TCTATTTTTTGGCCGGGTAAA_TTTGTTGCCAGTATTAGTACTGGTGGTACTACCTAT_GCTGAATACGACGACACTAACAACTATTTC	1	0.000208424
TCTATTTTTTGGCCGGACTCT_TTTGTTGCCACTATTGCTGAAGGTAGTATTACCAAT_GTTGTTTGGGGTATCCGTGCTGACTATTAC	1	0.000208424
TCTATTTTTTGGCCGGGTAAA_TTTGTTGCCAGTATTACTGGTGGTGGTAGTACCAAT_GCTCCGGAAGGTTACGGTGGTTACACTTACGACAAATATTTC	1	0.000208424
TCTATTTTTTGGCCGGCT_CTTGTTGCCGCTATTGGTTGGGGTGCTACTACCTAT_GTTATCGACGGTCATTACGCTGACTATGGT	1	0.000208424
TCTATTTTTTGGCCGGCTTAC_TTTGTTGCCGGTATTGCTCGTGGTGCTACTACCAAT_GCTTACCGTCTGGGTTGCTCGTGGTCGTGAAGACGACCATACT	1	0.000208424
TCTATTTTTTGGCCGGCTTAC_CTTGTTGCCGGTATTAGTTACGGTGCTAATACCAAT_GCTACTAACTACGTTCCGGTTACTGGTGGTTCTCTGCATCCG	1	0.000208424
TCTATTTTTTGGCCGGCTGGT_CTTGTTGCCACTATTAGTGCTGGTAGTAATACCTAT_GCTCCGCGTAACTCTGGTCAGGTTTTTGAC	1	0.000208424
TCTATTTTTTGGCCGGCTGAC_TTTGTTGCCGGTATTGGTTCTGGTGGTACTACCAAT_GCTCTGGACTACGCTGACTGGCCGGCTGCTCTGAACCATACT	1	0.000208424
TCTATTTTTTGGCCGGCTCTG_TTTGTTGCCACTATTGCTCAGGGTGCTAATACCTAT_GTTCCGGACGCTTCTAACTTCTTCCTGAAATACGACTATCAG	1	0.000208424
TCTATTTTTTGGCCGGCTCGT_CTTGTTGCCGGTATTAGTGGTGGTGCTAATACCTAT_GTTGACACTGACCCGCCTAACGACTCTTACTGGGGTTATCCG	1	0.000208424
TCTATTTTTTGGCCGGAAGGT_TTTGTTGCCAGTATTGGTGCTGGTGGTAATACCAAT_GTTGTTGCTCCGTTCCTGTCGCTTACATCTCTTTCCATGCT	1	0.000208424
TCTATTTTTTGGCCGGATTAC_CTTGTTGCCGGTATTAATTACGGTGCTAATACCAAT_GCTGTTAACACTGACCTGCCGAACCTTAAA	1	0.000208424
TCTATTTTTTGGCCGGAATAC_CGTGTTGCCGCTATTGCTTACGGTACTACTACCTAT_GCTCGTGCTACTTACGCTTACGACCAGTACACTACTTATGGT	1	0.000208424
TCTATTTTTTGGCCGGAATAC_CTTGTTGCCAGTATTGCTGCTGGTGCTAATACCAAT_GCTGACCGTGCTTCTTCTTGGGAACATCCG	1	0.000208424
TCTATTTTTTGGCCGTACAAC_TTTGTTGCCGCTATTCCTAT_GCTCGTGGTGTTACTTACATCCGTTACTACATCTACTTTCTG	1	0.000208424
TCTATTTTTTGGCCGGAATCT_TTTGTTGCCACTATTGCTTCTGGTGGTATTACCTAT_GCTCCGGTTAAAACTGCTACTTACCTTACT	1	0.000208424
TCTATTTTTTGGCCGGACATC_TTTGTTGCCACTATTAATTCTGGTAGTAGTACCAAT_GCTTACTACTACTTCTCACTTCTTACTACGTTGGTCATGCT	1	0.000208424
TCTATTTTTTGGCCGGACATC_CTTGTTGCCGCTATTGATGACGGTAGTAATGCCTAT_GCTGGTATCTACTACTCTTACGTTCATCCG	1	0.000208424
TCTATTTTTTGGCCGGACATC_CTTGTTGCCAGTATTACTGCTGGTGGTAATACCAAT_GTTGGTGACGACGACCTGTACAACTTTGTT	1	0.000208424
TCTATTTTTTGGCCGGACATC_CTTGTTGCCACTATTACTCAGGGTGGTAATACCTAT_GTTGACCGTTACCGTATCCCGTACTACGGTGACTACCTTGAC	1	0.000208424
TCTATTTTTTGGCCGGACACT_TTTGTTGCCAGTATTACTGCTGGTAGTACTACCTAT_GCTCGTTTCCTGGCTGACCTGGAATATCAG	1	0.000208424
TCTATTTTTTGGCCGGACACT_CTTGTTGCCGGTATTGGTACTGGTAGTATTACCAAT_GCTGACGGTTACCCGGACTCTACTCTGCCGTACTGGCTTCCG	1	0.000208424
TCTATTTTTTGGCCGGACACT_CTTGTTGCCGGTATTACTGGTGGTAGTACTACCAAT_GCTCTGGACTACTTCTTCGTTTCTTTTTAC	1	0.000208424
TCTATTTTTTGGCCGGACACT_CTTGTTGCCACTATTGATGTTGGTGGTAATACCAAT_GCTCGTGGTTACACTTCTCCGTACTATGAA	1	0.000208424
TCTATTTTTTGGCCGGACAAA_CTTGTTGCCACTATTGATTCTGGTAGTACTACCAAT_GCGGTCGTTTTTAC	1	0.000208424
TCTATTTTTTGGCCGGAA_TTTGTTGCCACTATTGATGTTGGTGCTATTACCAAT_GCTGACGGTGACTCTCAGGGTGGTTACGGTGTTGGTCATCTG	1	0.000208424
TCTATTTTTTGGCCGGAATCT_TTTGTTGCCGCTATTACTCCGGGTGGTATTACCAAT_GTTGTTTACGGTACTTCTTACGACTTTGCT	1	0.000208424
TCTATTTTTTGGCCGGAATCT_CTTGTTGCCAGTATTGGTACTGGTAGTAATACCTAT_GCTCAGATCCTGCCGCTGTCAACTACTCTGTTCGTGGTCATGGT	1	0.000208424
TCTATTTTTTGGCCGGACCAG_CTTGTTGCCGGTATTAGTCCGGGTGCTACTACCAAT_GTTTGGCAGACTCATTACAACACTTATTAC	1	0.000208424
TCTATTTTTTGGCCGGAATAC_TTTGTTGCCGTATTGATTACGGTACTAATACCAAT_GTTCAGCGTGGTCAGGACCAGTTCCATATC	1	0.000208424
TCTATTTTTTGGCCGGAATAC_CTTGTTGCCGGTATTAATGGTGGTATTACCAAT_GTTGAAGACGGTGACGAAGGTCGTCTTGGT	1	0.000208424
TCTATTTTTTGGCCGGAATAC_CTTGTTGCCACTATTAATTACGGTAGTATTACCAAT_GTTATCCGTGAAGACGACTACCGTTACTGGTACCCGCATTCT	1	0.000208424
TCTATTTTTTGGCCGTCTAAA_CTTGTTGCCAGTATTAGTATCGGTGCTATTACCTAT_GTTGGTTTCGTTGGTATCGACGACCTTGCT	1	0.000208424
TCTATTTTTTGGCCGGACTTC_TTTGTTGCCGCTATTGCTGTTGGTAGTAGTACCTAT_GTTTACTCTGCTGCTGGTTCTTACGCTGAACGTGACTATAAA	1	0.000208424
TCTATTTTTTGGCCGGACTAC_TTTGTTGCCACTATTACTTGGGGTGGTAGTACCTAT_GTTGACTCTGAAGACCCGTACGTTGGTGACGGTTATGGT	1	0.000208424
TCTATTTTTTGGCCGTCTGCT_TTTGTTGCCACTATTAATGACGGTACTATTACCAAT_GTTCTGGGTGCTCATGCTGACCTGCATGACTTCCGTCTTATC	1	0.000208424
TCTATTTTTTGGCCGTCTGCT_CTTGTTGCCACTATTACTGACGGTAGTAGTACCTAT_GCTCATGACGACGTTACTTACCGTCTTAC	1	0.000208424
TCTATTTTTTGGCCGTCTGAC_TTTGTTGTCAGTATTAATTGGGGTACTACTACCAAT_GCTTGGGTTGACCCGGCTTACGAAGGTCGTACTTAC	1	0.000208424
TCTATTTTTTGGCCGTCTGAC_TTTGTTGCCACTATTGGTGGTGGTACTACTACCAAT_GTTCAGTACAAAGTTGACGGTCTGGGTTCTTACGACTTTACT	1	0.000208424
TCTATTTTTTGGCCGTCTGAC_TTTGTTGCCACTATTGGTATCGGTAGTATTACCAAT_TCTGAATACTTCCGTGTTGAAGACCATTCT	1	0.000208424
TCTATTTTTTGGCCGTCTGAC_CTTGTTGCCACTATTAGTTCTGGTGCTAATACCAAT_GTTTACTACGGTTCTGTTCATGAAGGTGGTGTTCATCTTGAC	1	0.000208424
TCTATTTTTTGGCCGTCTGAA_TTTGTTGCCGCTATTAATATCGGTAGTAATACCTAT_GCTACTTACTGGCAGGTTGCTCGTTTCACTTACCGTTTTTAC	1	0.000208424
TCTATTTTTTGGCCGTCTGTT_CTTGTTGCCGGTATTGCTTACGGTGGTACTACAAT_GCTAAAATCTACTTCGAATACTACCACGGTCTGGAACTTCAG	1	0.000208424
TCTATTTTTTGGCCGTCTCT_CTTGTTGCCACTATTGATACTGGTGCTACTACCAAT_GCTCAGGACGCTTCGGTTTCGCTTACTACGACGGTCTCACT	1	0.000208424
TCTATTTTTTGGCCGTCTCCG_TTTGTTGCCGCTATTAATTACGGTAGTAATACCTAT_GCTACTGGTCATTCTACTCTCGTCATTTC	1	0.000208424
TCTATTTTTTGGCCGTCTCCG_CTTGTTGCCGCTATTAGTTACGGTACTATTACCAAT_GTTGTTTACGACAACTACCGTTCTGGTCAGGACCCGTTTACT	1	0.000208424
TCTATTTTTTGGCCGTCTCCG_CTTGTTGCCACTATTACTGACGGTAGTAGTACCAAT_GCTTACTGGTACGGTCAGCAGTACTATGGT	1	0.000208424
TCTATTTTTTGGCCGTCTCAT_TTTGTTGCCGGTATTGGTGCTGGTAGTACTACCAAT_GTTGGTCATGACATCCCGGAATTCATCGACGTTCTGCTTGAA	1	0.000208424
TCTATTTTTTGGCCGTCTATC_TTTGTTGCCGGTATTGATTCTGGTGGTAGTACCAAT_GTTACTGACTACGACCAGGGTTACCCGACTACTTCTCTTTGT	1	0.000208424
TCTATTTTTTGGCCGTCTATC_CTTGTTGCCGCTATTAGTTCTGGTGGTAGTACCAAT_GCTGCTGGTCGTGCTCAGCTGCTGTTTGCT	1	0.000208424
TCTATTTTTTGGCCGTCTATC_CTTGTTGCCACTATTGGTTACGGTGGTACTACCTAT_GCTGAAACTGACGACACTTACGACTACTACCATACT	1	0.000208424
TCTATTTTTTGGCCGTCTACT_TTTGTTGCCAGTATTGATGCTGGTGGTAATACCAAT_GTTACTGACCGTCCGACTACTACTTTTGGT	1	0.000208424
TCTATTTTTTGGCCGTCTGGT_CTTGTTGCCGGTATTACTTACGGTGGTAGTACCAAT_GCTTACGTTCATGGTTCTGAATACCTTGTT	1	0.000208424
TCTATTTTTTGGCCGGACTCT_TTTGTTGCCGCTATACTCATGGTGGTAGTACCAAT_GTTTGGGGTCCGTTCCTGATCCAGACTACTCCGGTTCTTGGT	1	0.000208424
TCTATTTTTTGGCCGTCTGGT_TTTGTTGCCAGTATTGCTCAGGGTGGTACTACCAAT_GTTGGTGACTACTACGCTCGTGGTGCTATCTACACTCTTTAC	1	0.000208424
TCTATTTTTTGGCCGTCTGTT_CTTGTTGCCAGTATTGATTACGGTGCTAGTACCTAT_GCTTGGGCTTACGCTCCGTCTATCCTTATC	1	0.000208424
TCTATTTTTTGGCCGGACCGT_TTTGTTGCCACTATTGATCAGGGTGGTACTACCAAT_GCTGCTGACAACCACTACGGTACTCATTAC	1	0.000208424
TCTATTTTTTGGCCGGACTAC_CTTGTTGCCGGTATTGATGACGGTGCTACTACCAAT_GTTGCTACTAAAGGTTACGACCGTACTAAATACAACACTGAACTTACT	1	0.000208424
TCTATTTTTTGGCCGGACTAC_CTTGTTGCCAGTATTAATTACGGTGGTAGTACCTAT_GCTAACGGTCGTATCCATTACGACGACGCTTCTACTCTTCAG	1	0.000208424
TCTATTTTTTGGCCGGACTAC_CTTGTTCCAGTATTGCTGTTGGTGCTAATACCAAT_AATCTGACTACCATCGT	1	0.000208424
TCTATTTTTTGGCCGGACGGT_CTTGTTGCCACTATTAATATCGGTGCTACTACCAAT_GTTGGTTTCGGTTTCCTGCAGTGGCTTACT	1	0.000208424
TCTATTTTTTGGCCGGACGAC_CTTGTTGCCGCTATTAGTTACGGTACTAATACCTAT_GTTCGTGACGACACTAACGAAGACACTCTGGACTCTCATTAC	1	0.000208424
TCTATTTTTTGGCCGGACGAA_CTTGTTGCCAGTATTGGTACTGGTAGTATTACCATT_GTTACTGGTCCGCCTTGGGCTGGTCTTATC	1	0.000208424
TCTATTTTTTGGCCGGACGAA_CTTGTTGCCAGTATTGGTACTGGTAGTATTACCAAT_GTTACTGGTCCGACTTGGGCTGGTCTTATC	1	0.000208424
TCTATTTTTTGGCCGGACCTG_TTTGTTGCCAGTATTGCTCTGGGTGCTAATACCAAT_GCTGTTACTTTCTACACTTACTCCATTTC	1	0.000208424
TCTATTTTTTGGCCGGACCTG_TTTGTTGCCAGTATTAGTTACGGTACTACTACCTAT_GTTGCTCTGGGTGTTCCGTCTTACCTTACT	1	0.000208424
TCTATTTTTTGGCCGGACCTG_TTTGTTGCCACTATTGATTACGGTAGTACTACCTAT_GTTTACAACCGTCCGCCGCGTGACTTCTTCGCTTACCTTGGT	1	0.000208424
TCTATTTTTTGGCCGGACCGT_TTTGTTGCCGCTATTAGTTTCGGTGCTAATACCAAT_GCTCGTTCTCTGCTAACCCGGTTTACTACGAAGACTATGCT	1	0.000208424
TCTATTTTTTGGCCGTACAAC_TTTGTTGCCAGTATTAGTTACGGTGGTAATACCAAT_GTTGACGAATGGACTCTGCAGTCCTTTAC	1	0.000208424
TCTATTTTTTGGCCGTACACT_CTTGTTGCCACTATTGCTCTGGGTGGTATTACCTAT_GTTGACGGTGAATACGTTTACTACGACAACCTGCCGCATACT	1	0.000208424
TCTATTTTTTGGCATCTGACT_CTTGTTGCCAGTATTAGTGTTGGTGGTAGTACCTAT_GTTGACAAATCTGACGCTGACCAGCCGAACCGTTACCTTGCT	1	0.000208424
TCTATTTTTTGGCCGTCTGAC_CTTGTTGCCACTATTACTCATGGTGGTACTACCAAT_GGTTTCACTCAGCGTGGTACTTACTCTGGTGAACTGTATACT	1	0.000208424
TCTATTTTTTGGCCGTCTGTT_CTTGTTGCCGCTATTAGTTGGGGTGGTACTACCAAT_GCTTACTCTGGTGTTTCTGACTCTGGGGTGACGACCTTTAC	1	0.000208424
TCTATTTTTTGGCCGTCTGTT_CTTGTTGCCAGTATTGATTACGGTCCTAGTACCTAT_GCTTGGGCTTACGCTCCGTCTATCCTTATC	1	0.000208424
TCTATTTTTTGGATCGACGAA_TTTGTTGCCGGTATTACTCGTGGTGCTAATACCTAT_GTTGGTGGTGTTACTCCGTCTGAACTTCGT	1	0.000208424
TCTATTTTTTGGACTTGGAAA_TTTGTTGCCACTATTAATTACGGTAGTAGTACCAAT_GTTGAAGGTTCTTGGGAACGTGGTGAAATCGCTGACGCTCATTAC	1	0.000208424
TCTATTTTTTGGACTTGGCGT_TTCGTTGCCACTATTACTTACGGTGCTAATACCTAT_GCTCATTCTTACCGTATCAACGACCTTTAC	1	0.000208424
TCTATTTTTTGGCAGCCGTCT_CTTGTTGCCAGTATTGGTTCTGGTGGTAGTACCTAT_GCTTACCGTGACTACGGTTACGACCAGCATGAC	1	0.000208424
TCTATTTTTTGGCAGCCGTAC_CTTGTTGCCAGTATTGGTGGTGGTACTAGTACCAAT_GTTAACGGCTTCACTGACTACACTGGTATCAAAGCTTATCCG	1	0.000208424
TCTATTTTTTGGCAGCCGTAC_CTTGTTGCCAGTATTACTGGTGGTGCTAATACCAAT_GTTGGTCCGACTCCGTGGGTTGTTCATGCT	1	0.000208424
TCTATTTTTTGGCAGCCGGTT_CTTGTTGCCGCTATTGCTGACGGTGCTATTACCAAT_GTTCTGCCGTGGCAGTACACTATCTACTACTCTTCCTTTAC	1	0.000208424
TCTATTTTTTGGCAGCCGGAC_TTTGTTGCCGCTATTGGTCATGGTACTAATACCAAT_GCTCAGACTGCTGAAGTTTACCGTCTTGTT	1	0.000208424
TCTATTTTTTGGCAGGGTTGG_TTTGTTGCCAGTATTGATCATGGTGGTAATACCAAT_GCTTTCCTGTACGGTGGTACTACTTTTTAC	1	0.000208424
TCTATTTTTTGGCAGGGT_TTTGTTGCCACTATTACTATCGGTGGTATTACCAAT_GTTACTCGTGTTGTTGACGGTGTTTACGCTCTGGACCTTTAC	1	0.000208424
TCTATTTTTTGGCATCGTTAC_CTTGTTGCCGGTATTGATACTGGTGGTAATACCTA_GTTCGTCATGTTGAACAGGAACAGTATGTT	1	0.000208424
TCTATTTTTTGGCAGTGGTTC_TTTGTTGCCAGTATTGGTGCTGGTACTAATACCTAT_GCTTCTCCGCATCCGCCGGCTTACCATGAA	1	0.000208424
TCTATTTTTTGGCATAACGTT_CTTGTTGCCAGTATTGATGCTGGTGGTAATACCTAT_GCTAACACTTACATCGAAGACTTCTATGAC	1	0.000208424
TCTATTTTTTGGCATAACGGT_CTTGTTGCCGCTATTACTCAGGGTACTAATACCTAT_GTTCCGGGTTACGTTACTCGTGACCTTGTT	1	0.000208424
TCTATTTTTTGGCATAACGAC_TTTGTTGCCACTATTGCTAACGGTAGTAGTACCAAT_GCTTTCGGTGTTACTGACTACCAGGGTTACGCTGGTCTTTCT	1	0.000208424
TCTATTTTTTGGCATAAATAC_CTTGTTGCCAGTATTAATTCTGGTACTAATACCAAT_GTTCCGGCTTACGTTCGTTCTTACGGTACTTACGAACATGCT	1	0.000208424
TCTATTTTTTGGCATAAAACT_TTTGTTGCCGGTATTACTGCTGGTAGTACTACCAAT_GTTTACCATGGT	1	0.000208424
TCTATTTTTTGGCAGTTCTACC_CATGTTGCCGGTATTGGTTACGGTGCTAATACCAAT_GCTCCGCTGACTGACTTCACTGGTTTTGTT	1	0.000208424
TCTATTTTTTGGCAGTTCGGT_CTTGTTCCACTATTAATTACGGTGCTAATACCTAT_GTTGCTGGTCCGCTGGACGAACCGCATCTTGCT	1	0.000208424
TCTATTTTTTGGCAGTTCGAC_CTTGTTGCCGCTATTGGTGGTGGTGGTATTACCTAT_GCTTGGCCGTACTCTTCTCCGTACTTTGAC	1	0.000208424
TCTATTTTTTGGCAGCCGTC_CTTGTTGCCAGTATTAATCATGGTGCTAGTACCAAT_GTTTGGTGGGACCCGAACGCTTCTCATGAC	1	0.000208424
TCTATTTTTTGGCAGTTCCGT_CTTGTTGCCGGTATTGGTGGTGGTGGTAGTACCAAT_GTTTACCAGGCTCATGACTACGGTGGTGCTCCGTACCTTAAC	1	0.000208424
TCTATTTTTTGGCAGCGTCTG_TTTGTTGCCGCTATTGCTACTGGTGGTAGTAATACCAAT_GTTTACAACGTTGACGGTTACTACGCTTCTTCTTTACTATCTG	1	0.000208424
TCTATTTTTTGGCAGCGTGTT_CTTGTTGCCAGTATTAATTCTGGTAGTACTACCTAT_GCTGATGGTCCGGACACTACTCCGGAAGAAGTTTGGTTTGGT	1	0.000208424
TCTATTTTTTGGCAGGAAGAC_TTTGTTGCCGCTATTGGTCAGGGTAGTAATACCAAT_GCTCGTCTGGTTTTCAAAGGTACTGACGACCCGCAGCATACT	1	0.000208424
TCTATTTTTTGGCAGCGTTGG_CTTGTTGCCAGTATTAATTACGGTGGTACTACCAAT_GTTGACGGTTACGAATCTGACTATTCT	1	0.000208424
TCTATTTTTTGGCAGGAAGAA_TTTGTTGCCACTATTACTCGTGGTGGTATTTCCAAT_GCTCTGGACGCTCGTGACTCTCCGGACGCTGAAGGTTTTTAC	1	0.000208424
TCTATTTTTTGGCAGGAAGAA_TTTGTTGCCACTATTACTCGTGGTGGTATTACCAAT_GCTCTGGACGCTCGTGACTCTCCGGACGCTGAAGGTTTTTAC	1	0.000208424
TCTATTTTTTGGCAGGAACAT_TTTGTTGCCAGTATTGGTTACGGTGGTAGTACCTAT_GTTGTTTGTGGTCCGTCTCTGTGGTCTGTTCCGCGTTATCGT	1	0.000208424
TCTATTTTTTGGCAGCTGTCT_TTTGTTGCCGCTATTAATGGTGGTAGTAGTACCAAT_GTTTCTGACGCTGTTTCTGAAGACCATATC	1	0.000208424
TCTATTTTTTGGCAGCTGTAC_TTTGTTGCCGGTATTGGTCCGGGTGGTATTACCTAT_GCTTACGCTGGTGTTCAGGTTTACCTTGAC	1	0.000208424
TCTATTTTTTGGCAGCTGTAC_TTTGTTGCCAGTATTGGTGAAGGTAGTAATACCAAT_GCTTTCCGTTACCCGGTTAAACATTTTTAC	1	0.000208424
TCTATTTTTTGGCAGCTGGGT_TTTGTTGCCGGTATTGGTCTGGTGGTAGTACCAAT_GTTTACGGTGCTTCTTACAACGCTCTTCAG	1	0.000208424
TCTATTTTTTGGCAGCTGGGT_CTTGTTGCCGCTATTGGTTTCGGTGCTATTACCTAT_GCTGACTACTACACTCCGCCGGTTCATATC	1	0.000208424
TCTATTTTTTGGCAGCTGGGT_CTTGTTGCCGCTATTACTGTTGGTACTACCAAT_CTCCGTCTCATACTTACGACGTTTCCAGGGTGCTTATCAT	1	0.000208424
TCTATTTTTTGGCAGCTGGCT_TTTGTTGCCGCTATTAATGTTGGTACTAGTACCTAT_GCTTCTTACGACGCTTACGACCCGCTTCGG	1	0.000208424
TCTATTTTTTGGCAGCGTTGG_CTTGTTGCCAGTATTAGTGAAGGTGCTACTACCAAT_GTTTCTTCATTACACTCAGTCTATCTACCGTTCTTACCTTGCT	1	0.000208424
TCTATTTTTTGGCAGCGTTCT_TTTGTTGCCGGTATTGCTGTTGGTACTATTACCAAT_GTTCTGTGGATCCGTGGTGACCATTTTCTG	1	0.000208424
TCTATTTTTTGGCAGCCGGAC_TTTGTTGCCACTATTGCTCCGGGTACTAGTACCTAT_GTTGCTGGTGACCCGCAGGACGACCTTTCT	1	0.000208424
TCTATTTTTTGGCAGCGTTAC_TTTGTTGCCGGTATTGATCTGGGTACTAATACCTAT_GTTAAATCTGTTACTGACTCTGCTTATGAC	1	0.000208424
TCTATTTTTTGGCAGCGTTAC_TTTGTTGCCGCTATTACTAACGGTGGTACTACCTAT_GTTCGTGCTCGTCCGTACGGGCTGCTTGAC	1	0.000208424
TCTATTTTTTGGCAGCGTGAC_CTTGTTGCCAGTATTGATCCGGGTGGTAGTACCTAT_GCTTGGGGTACTTTCCGTCTGCTGT	1	0.000208424
TCTATTTTTTGGCAGCCGGAC_CTTGTTGCCGCTATTGATTACGGTGCTACTACCTAT_GTTCAGCTGATCTACGACTACAAAGGTACTGTTGTTTTTTGG	1	0.000208424
TCTATTTTTTGGCAGTTCACT_TTTGTTGCCGGTATTGGTGACGGTACTACTACCAAT_GTTGGTGTTGCTCAGTACTACCTGGCTTACGACATCCATGTT	1	0.000208424
TCTATTTTTTGGCAGTGGTAT_CTTGTTGCCAGTATTAGTCAGGGTAGTATTACCTAT_GCTGAAGACCCGGCTGGTCATTACTGGACTTACATCCATACT	1	0.000208424
TCTATTTTTTGGCATCGTCGT_CTTGTTGCCGCTATTGGTACTGATGCTATTACCAAT_GTTGGTTTCACTATCTACTACGACCAGTACTCTCATCTTGGT	1	0.000208424
TCTATTTTTTGGCATCGTATC_CTTGTTGCCAGTATTACTTACGGTACTAGTACCTAT_GTTACTCATTACCCGGCTTCTACTCTTTGG	1	0.000208424
TCTATTTTTTGGCATCCGTTC_TTTGTTGCCGCTATTGATATCGGTACTATTACCAAT_GCTTACTACCGTTACGGTATCTACCATTAC	1	0.000208424
TCTATTTTTTGGCATCCGGAC_CTTGTTGCCAGTATTGGTGGTGGTGCTAGTACCAAT_GTTCGTGGTGACCCGGGTTACGGTTCTCCGACTGAACATGCT	1	0.000208424
TCTATTTTTTGGCATCCGATC_CTTGTTGCCGCTATTACTGCTGGTGGTATTACCAAT_GTTCGTTCTTCTCTTACTACTTTTAC	1	0.000208424
TCTATTTTTTGGCATCATTAC_TTTGTTGCCGCTATTGGTGACGGTGCTACTACCTAT_GTTACTGACGACCTGGTTTACCGTTGGGGTTACTGGCTTCGT	1	0.000208424
TCTATTTTTTGGCATCAGTAC_CTTGTTGCCAGTATTGGTACTACTACCTAT_GCTCTGACTACTTACCGTCCGTACTACCGTACTGACCATATC	1	0.000208424
TCTATTTTTTGGCATACTGGT_TTTGTTGCCGGTATTAGTGACGGTGCTATTACCAAT_GTTGTTGGTGAACCGTACCGTGCTCAGAAAGTTGTTCATGGT	1	0.000208424
TCTATTTTTTGGCATCAGGAA_TTTGTTGCCGCTATTGCTGACGGTAGTATTACCAAT_GTTGGTGGGTCTTTCGCTGTTGTTGACCATCTGTACTACGTT	1	0.000208424
TCTATTTTTTGGCATCAGCTG_TTTGTTGCCGCTATTAGTGAAGGTAGTAATACCTAT_GCTCATTACTACATCTTCTACGGTGTTCCGTCTCGTCATTAC	1	0.000208424
TCTATTTTTTGGCATCAGATC_TTTGTTGCCAGTATTAATGTTGGTGGTAGTACCTAT_GCTTACGCTTACGACCTGGCTTACCTTTGG	1	0.000208424
TCTATTTTTTGGCATATCTCT_CTTGTTGCCACTATTGCTTCTGGTGGTATTACCAAA_GTTTACTACTACCTGACTCAGTACCATCCG	1	0.000208424
TCTATTTTTTGGCATATCCTG_CTTGTTGCCACTATTTCTGACGGTGCTAATACCAAT_GTTTACCTGGACCAGTTCTACTGGGTTTACTACTCTTATCGT	1	0.000208424
TCTATTTTTTGGCATATCACT_TTTGTTGCCGGTATTAGTTACGGTGCTACTACCAAT_GCTTACCGTGCTTACAAATTCCTGTTTGAC	1	0.000208424
TCTATTTTTTGGCATACTTTC_TTTGTTGCCAGTATTACTGGTGGTGGTAGTACCAAT_GTTGGTACTCTGTACGACTACGACTTCGACATCGACTATTAC	1	0.000208424
TCTATTTTTTGGCATACTTAC_TTTGTTGCCGCTATTGGTCCGGGTAGTAATACCAAT_GTTACGTTCATCGTGTTTACCCGCTTGAC	1	0.000208424
TCTATTTTTTGGCATACTTAC_TTTGTTGCCACTATTACTACTGGTGCTACTACCAAT_GTTACTGACTCTCCGCGTTCTCTGTGGACTGAACCGCATCTG	1	0.000208424
TCTATTTTTTGGCATCGTCGT_CTTGTTGCCGCTATTGGTACTGGTGCTATTACCAAT_GTTGGTTTCACTATCTACTACGACCAGTACTCTCATCTTGGT	1	0.000208424
TCTATTTTTTGGCAGTTCAAC_TTTGTTGCCGGTATTACTGTTGGTGGTATTACCTAT_GCTTCTCCGCCGGAACATTGGGGTGGTGACTCTGGTATTTC	1	0.000208424
TCTATTTTTTGGCATCGTCTG_TTTGTTGCCACTATTAGTCAGGGTACTATTACCTAT_GTTCTGCCGAACTACGTTAACCTGTCTGCTATCTACCATGTT	1	0.000208424
TCTATTTTTTGGCATCGTTAC_CTTGTTGCCACTATTAATTGGGGTGGTAGTACCAAT_GTTTACACTGGTGGTTCTCCGTACAACACTTGGCAGTTTTAC	1	0.000208424
TCTATTTTTTGGCATACTGCT_TTTGTTGCCAGTATTGGTCCGGGTGCTACTACCAAT_GCTTCTGGTTACGTTTGGTCTATCCATGAC	1	0.000208424
TCTATTTTTTGGCAGTGGGTT_CTTGTTGCCAGTATTACTGCTGGTACTACTACCAAT_GCTCCGAACACTCTGCGTTACCAGTTTTAC	1	0.000208424
TCTATTTTTTGGCAGTGGGGT_TTTGTTGCCGCTATTAGTTCGGTGCTAGTACCAAT_GTTCTGTACTACGGTGACGACACTATCTCTCAGCTGCATTTC	1	0.000208424
TCTATTTTTTGGCAGTGGCTG_TTTGTTGCCAGTATTACTTCGGTAGTAATACCAAT_GTTAACAAATACTCTTGGTCTACTGGTGAAACTTACTATTAC	1	0.000208424
TCTATTTTTTGGCAGTGGCCG_CTTGTTGCCACTATTGGTGTTGGTACTACTACCTAT_GTTAACCCGTACGACATCGACCAGCTTTGG	1	0.000208424
TCTATTTTTTGGCAGTGGCAG_CTTGTTGCCAGTATCAGTGGTGGTACTAATACCAAT_GTTGGTTTCCCGTCTACTCATTTTGCT	1	0.000208424
TCTATTTTTTGGCAGTGGACT_CTTGTTGCCACTATTGCTGACGGTGCTATTACCAAT_GCTGGTGCTTCTTACGACCGTGGTTATAAC	1	0.000208424
TCTATTTTTTGGCAGTCTTAC_TTTGTTGCCACTATTGCTTCTGGTGCTAGTACCTAT_GCTCTGTTCGACGGTCAGTACGGTTATGAC	1	0.000208424
TCTATTTTTTGGCAGTCTTAC_TTTGTTGCCACTATTACTTGGGGTGGTAATACCTAT_GTTTTCATCGCTAAACTGGGTTGGGCTTACGAATACTATACT	1	0.000208424
TCTATTTTTTGGCAGTCTTAC_CTTGTTGCCGCTATTGCTTACGGTGGTAGTACTACCTAT_GCTGGTGACCATCGTGGTCTGGGTCATGAC	1	0.000208424
TCTATTTTTTGGCAGTCTTAC_ATTGTTGCCACTATTAGTAACGGTACTAATACCAAT_GTTCATCCGCCGATCCGTTGGTACTTTGAC	1	0.000208424
TCTATTTTTTGGCAGTCTGTT_TTTGTTGCCGCTATTAGTGACGGTGCTAGTACCTAT_GCTGACTTCTCTCCGTACTCTGGTTTTCGT	1	0.000208424
TCTATTTTTTGGCATACTACT_CTTGTTGCCACTATTACTTTCGGTGGTAATACCTAT_GCTGGTGCTGGTGGTTCTGGTGACCTGGGT	1	0.000208424
TCTATTTTTTGGCATACTGCT_TTTGTTGCCAGTATTTGTCCGGGTGCTACTACCAAT_GCTTCTGGTTACGTTTGGTCTATCCATGAC	1	0.000208424
TCTATTTTTTGGCAGTCTGGT_TTTGTTGCCATATTGGTGACGGTGGTATTACCAAT_GTTTACAACGCGGACTGGGTTTACTATCTG	1	0.000208424
TCTATTTTTTGGCATCAGTAC_TTTGTTGCCAGTATTAGTAAAGGTAGTAGTACCTAT_GCTCCGGACAACACTTCTATCGGTTCTGGTGGTGAACTTGAC	1	0.000208424
TCTATTTTTTGGCATCGTTAC_CTTGTTGCCACTATTGGTAAAGGTGGTATTACCAAT_GCTGGTGGTCGTAGTACACTCAGCCGGACTACGTTTATGCT	1	0.000208424
TCTATTTTTTGGCATCGTCTG_TTTGTTGTCACTATTAGTCAGGGTACTATTACCTAT_GTTCTGCCGAACTACGTTAACCTGTCTGCTATCTACCATGTT	1	0.000208424
TCTATTTTTTGGCATACTTAC_TTTGTTGCCACTATTAATGGTGGTAGTACTACCTAT_GCTTCTTCCTGACTCAGGACCAGTTTGAC	1	0.000208424
TCTATTTTTTGGCAGCCGCTG_TTTGTTGCCAGTATTACTTCTGGTAGTAATACCAAT_GCTCTGCTGGCTAAAGGTGGTTACCATGGT	1	0.000208424
TCTATTTTTTGGCAGACTTCT_CTTGTTGCCACTATTGGTCATGGTAGTATTACCTAT_GTTCTTACGTTTTCACTCAGATCCTTGGT	1	0.000208424
TCTATTTTTTGGCAGGACACT_TTTGTTGCCAGTATTGATTCGGTGCTAGTACCAAT_GTTCGTCCGTACGCTACTTCTTATGAC	1	0.000208424
TCTATTTTTTGGCAGGACACT_TTTGTTGCCACTATTGATGAAGGTACTAGTACCTAT_GCTGGTGGTATCTCTGGTGCTCGTCATTAC	1	0.000208424
TCTATTTTTTGGCAGGACACT_CTTGTTGCCGGTATTGGTCGTGGTGGTAATACCTAT_GCTCTGGACGCTGTTGGTGTTTACTATATC	1	0.000208424
TCTATTTTTTGGCAGGACAAC_CTTGTTGCCGGTATTGATGGTGGTGGTACTACCAAT_GCATTGG	1	0.000208424
TCTATTTTTTGGCAGGAA_CTTGTAGCCGCTATTAGTGGTGGTACTACTACCAAT_GTTGCTCTGATCGGTCAGCATTCTTACGACGGTCCGTTTGGT	1	0.000208424
TCTATTTTTTGGCAGGCTAAA_CATGTTGCCACTATTGGTTACGGTAGTAGTACCAAT_GCTGACTGGCCGTACTGGTACATCCTGCTGATCTACCATGAA	1	0.000208424
TCTATTTTTTGGCAGGCTCAG_CTTGTTGCCACTATTAGTTACGGTGCTAATACCTAT_GCTTACATTGACGACCGTGACTCTTTTTAC	1	0.000208424
TCTATTTTTTGGCAGGAATACTAC_TTTGTTGCCGCTATTAGTAACGGTACTAATACCAAT_GCTACTGAAGAATACGCTTACATCGACCGTTACCCGCATGAC	1	0.000208424
TCTATTTTTTGGCAGGGTATC_TTTGTTGCCACTATTAATTCTGGTACTATTACCTAT_GTTCAGGTTTGGGACGACCAGTCTCTTCGT	1	0.000208424
TCTATTTTTTGGCAGGGTTGG_TTTGTTGCCAGTATTGATCATGGTGGTAATACCAAT_GCTTTCCTGTACGGTGGTAATACTTTTTAC	1	0.000208424
TCTATTTTTTGGCAGGGTTAC_TTTGTTGCCGCTATTAATGCTGGTGGTAATACCAAT_GCTGCTTCCTGTCTCGTGACTTCTACAACTTCGACCTTTCT	1	0.000208424
TCTATTTTTTGGCAGGGTTAC_TTTGTTGCCAGTATTGCTCCGGGTACTAATACCTAT_GTTTACTACGACGACGTTGTTGAAGACACTGCTTACCTTTAC	1	0.000208424
TCTATTTTTTGGCAGGGTGGT_CTTGTTGCCGCTATTGCTTACGGTGGTATTACCTAT_GTTATCTCTTACCGTACTCGTAAATATACT	1	0.000208424
TCTATTTTTTGGCAGGGTGGT_CTTGTTGCCAGTATTGGTCCGGGTACTACTACCAAT_GTTTCTAAACAGCCGGTTTACAAATACGGTGACGGTCATGAC	1	0.000208424
TCTATTTTTTGGCAGGGTGAC_TTTGTTGCCGGTATTACTCTGGGTACTAATACCAAT_GTTCTGGAAGAATTCCGTTACTTCCAGGTTGGTGCTTATACT	1	0.000208424
TCTATTTTTTGGCAGGGTGAC_CTTGTTGCCGTATTGATGACGGTGCTACTACCTAT_GCTCGTCCGTTCACTTTCGACCTGGACTACAAAGACTTTACT	1	0.000208424
TCTATTTTTTGGCAGGGTGAC_CTTGTTGCCAGTATTACTTCTGGTGGTAATACCAAT_GCTGACAACGACTTCGAAAACTACGGTTCTCAGGAACTTACT	1	0.000208424
TCTATTTTTTGGCAGGACCAT_TTTGTTGCCAGTATTGCTTCTGGTACTATTACCTAT_GCTCATGCTGTTCTGACTGCTTATGCT	1	0.000208424
TCTATTTTTTGGCAGGGTCAG_TTTGTTGCCGGTATTGCTGTTGGTGCTAATACCAAT_GTGGTACTTACATCCAGAACGGTTTCAACTACCTTGCT	1	0.000208424
TCTATTTTTTGGCAGGACCGT_TTTGTTGCCACTATTGGTTCTGGTGCTATTACCAAT_GCTGACTACTCCAGCCGCTGGACAATCGT	1	0.000208424
TCTATTTTTTGGCAGGACCGT_TTTGTTGCCAGTATTGGTTTCGGTGCTACTACCAAT_GCTGACGGTTATTTC	1	0.000208424
TCTATTTTTTCTTTCCGTATC_TGTTGCCGCTATTGATGCTGGTACTAATACCTAT_GTTTACGACGAAATCAAAACTTTCTATACT	1	0.000208424
TCTATTTTTTGGCAGGACGAC_CTTGTTGCCGGTATTACTCGGGTAGTACTACCTAT_GTTCAGTACCCGTCTGGTGGTCCGAAATACGCTCGTGTTTCTCTTTCT	1	0.000208424
TCTATTTTTTGGCAGGACTTC_CTTGTTGCCAGTATTACTCGTGGTACTACTACCTAT_GCTTACCGTCCGGGTTACGACGACTTTCAT	1	0.000208424
TCTATTTTTTGGCAGGACTCT_CTTGTTGCCGCTATTAGTTCTGGTACTATTACCTAT_GTTCAGGAAAACCCGTACGCTGACTTTGTT	1	0.000208424
TCTATTTTTTGGCAGGACTAC_TTTGTTGCCAGTATTAGTGCTGGTACTAGTACCAAT_GTTGCTTCTGTTGCTGACGTTTCTTACCAGTCTCGTTATTTC	1	0.000208424
TCTATTTTTTGGCAGGACTAC_CTTGTTGCCGGTATTACTAACGGTGCTATTACCAAT_GTTTTCCGTGAATACCCGTACATCTATGAA	1	0.000208424
TCTATTTTTTGGCAGGACTAC_CTTGTTGCCGCTATTAATCTGGGTGGTATTACCAAT_GTTTCTCAGACTCTGTACTACTTCTCTTACTACCCGCTTTCT	1	0.000208424
TCTATTTTTTGGCAGGACTAC_CTTGTTGCCAGTATTAGTACTGGTAGTAATACCAAT_GCTTCTATCGCTGCTGCTTACTTCCTTTGG	1	0.000208424
TCTATTTTTTGGCAGGACGGT_TTTGTTGCCGCTATTAATATCGGTAGTAGTACCAAT_GCTATCGGTTACGTTGCTGACATCTTTGTT	1	0.000208424
TCTATTTTTTGGCAGGACGGT_CTTGTTGCCACTATTAGTACTGGTGCTAGTACCAAT_GCTCTGACTCGTTCTCAGTACCGTCATTCT	1	0.000208424
TCTATTTTTTGGCAGGACGCT_CTTGTTGCCGGTATTGCTTACGGTGGTAGTACCAAT_GCTCGTCCGGACTACTACACTCAGCTTGGT	1	0.000208424
TCTATTTTTTGGCAGGACGAC_TTTGTTGCCAGTATTGGTCAGGGTACTACTACCAAT_GTTGTTCCGTCTTTTTAC	1	0.000208424
TCTATTTTTTGGCAGGACGAC_TTTGTTGCCACTATTGGTGAAGGTACTACTACCAAT_GTTGGTGGTACTGCTGACGGTGGTGACACTGCTACTCTTGAA	1	0.000208424
TCTATTTTTTGGCAGGACGAC_CTTGTTGCCGGTATTACTCGGGTAGTACTACCTAT_GTTCAGTACCCGTCTGGTGGTCCGAAATACGCTCGTGTTTCTCTTTCA	1	0.000208424
TCTATTTTTTGGCAGGCTAAA_CTTGTTGCCACTATTGGTTACGGTAGTAGTACCAAT_GCTGACTGGCCGTACTGGTACATCCTGCTGATCTACCATGAA	1	0.000208424
TCTATTTTTTGGCAGGACGAA_TTTGTTGCCGGTATTACTTACGGTGGTATTACCAAT_GCTTACTACATCTACGCTATCAACCTTTCT	1	0.000208424
TCTATTTTTTGGCAGGACCGT_TTTGTTGCCGCTATTAGTCCGGGTGCTAATACCTAT_GTTCATGAATTCATCGGTAACGACTATACT	1	0.000208424
TCTATTTTTTGGCAGGACCGT_TTTGTTGCCACTATTGGTTCTGGTGCTATTACCAAT_GCTGACTACTCCAGCCGCTGGACCATCGT	1	0.000208424
TCTATTTTTTGGCAGACTTAC_TTTGTTGCCGGTATTGGTGTTGGTACTACTACCTAT_GTTCAGTACGACTACCATCCGGAATTTTAC	1	0.000208424
TCTATTTTTTGGCAGGGTCAG_CTTGTTGCCACTATTAGTACTGGTGGTAGTACCTAT_GCTTACGCTCCGCATGGT	1	0.000208424
TCTATTTTTTGGCAGGGTATC_CTTGGCCACTATTGATCATGGTACTACTACCAAT_GCTACTTCTCAGATCGTTTACCCGCATGTT	1	0.000208424
TCTATTTTTTGGCAGCATCCG_CTTGTTGCCACTATTGGTTCTGGTGCTAGTACCAAT_GCTTTCGCTAACCAGATCGGTCATTACGTTGTTACTCTTCTG	1	0.000208424
TCTATTTTTTGGCAGCATACT_TTTGTTGCCGGTATTAATGGTGGTACTAATACCAAT_GTTTTCCTGCAGTACGTTACTGGTGTTTACTGGTCTTATGGT	1	0.000208424
TCTATTTTTTGGCAGCAGTC_TTTGTTGCCACTATTAATGTTGGTACTAATACCAAT_GCTACTTCTTACGACCAGGGTCGTTACCTGTACATCCTTTCT	1	0.000208424
TCTATTTTTTGGCAGCAGTAC_TTTGTTGCCGCTATTGCTTACGGTGCTATTACCAAT_GCTCATACTGGTCTGGACAACACTTCATGGTTACTGGTTTTTC	1	0.000208424
TCTATTTTTTGGCAGCAGTAC_CTTGTTGCCAGTATTGCTTACGGTGCTAGTACCTAT_GTTGACGACGAAGACGACCGTCGTCATCCG	1	0.000208424
TCTATTTTTTGGCAGCAGTAC_CTTGTTGCCACTATTGATGCTGGTGGTAATACCTAT_GCTCTGGGTCATGCTTGGTACTCTCTTATC	1	0.000208424
TCTATTTTTTGGCAGCAGACT_CTTGTTGCCGGTATTAATGACGGTACTAGTACCTAT_GTTACTCAGGACTACCTGGGTGAATATGAC	1	0.000208424
TCTATTTTTTGGCAGCCGCTG_TTTGTTGCCAGTATTACTTCTGGTAGTAGTACCTAT_GTTGCTAAATACGACTACGGTTACCTGTTCGTTTACTATCGT	1	0.000208424
TCTATTTTTTGGCAGCACACT_TTTGTTGCCGGTATTGATGACGGTAGTATTACCAAT_GTTAACTCTTTCTCGACTACTACCGTACTTCTCTGCATGAA	1	0.000208424
TCTATTTTTTGGCAGATC_TTTGTTGCCGGTATTGGTTACGGTGGTAAACCTAT_GTTACAACGGTGGTGACCAGACTCTTGTT	1	0.000208424
TCTATTTTTTGGCAGATC_CTTGTTGCCACTATTGCTCCGGGTGGTAGTTCCTAT_GTTGGTCGTCGTAAAAACCCGACTCATGTT	1	0.000208424
TCTATTTTTTGGCAGATCTCT_CTTGTTGCCAGTATTGGTGCCGGTGGTATTACCAAT_GTTCTGGTTGTTCATGGTACTATCGCTCGTTACTACCCGTATCAG	1	0.000208424
TCTATTTTTTGGCAGATCTAC_TTTGTTGCCGGTATTGCTGACGGTGCTAGTACCAAT_GTTATCGACGACAACGACTACCCGCTTGAA	1	0.000208424
TCTATTTTTTGGCAGATCTAC_TTTGTTGCCAGTATTGCTCTGGGTGCTATTACCTAT_GTTCCGTCTAGGTTGTTGACACTCCGGCTTACCCGTATCCG	1	0.000208424
TCTATTTTTTGGCAGATCTAC_CTTGTTGCCGGTATTGCTTACGGTAGTATTACCAAT_GCTCGTCTGCATGACTACGAACTGCTTGCT	1	0.000208424
TCTATTTTTTGGCAGATCCGT_CTTGTTGCCGCTATTAATGAAGGTGCTACTACCTAT_GCTGCTGAAGGTGAAACTGACTACTCGCTTTCTCTCATGGT	1	0.000208424
TCTATTTTTTGGCAGACTTCT_CTTGTTGCCACTATTGGTCATGGTAGTATTACCTAT_GTTTCTTACGGTTTCACTCAGATCCTTGGT	1	0.000208424
TCTATTTTTTGGCAGCATGTT_TTTGTTGCCACTATTAATGGTGGTACTAGTACCAAT_GTTTACCGTGACGAATCTTACTCTGTTCCGCTGTACTTTGGT	1	0.000208424
TCTATTTTTTGGCAGGGTATC_TTTGTTGCCGGTATTACTTCTGGTAGTAGTACCAAT_GTTGCTCTGTACTGGAAATACCCGTATACT	1	0.000208424
TCTATTTTTTGGCAGCATTAC_TTTGTTGCCACTATTAGTATCGGTACTAATACCTAT_GTTGGTTACTCTGACGACGGTGGTCATGAC	1	0.000208424
TCTATTTTTTGGCAGCCGACT_CTTGTTGCCGGTATTAGTCCGGGTAGTAATACCAAT_GTTTACGGTGTTACTTACATCTACGGTCGTGAACAGCATCGT	1	0.000208424
TCTATTTTTTGGCAGGCTCAT_TTTGTTGCCGGTATTGATTTCGGTAGTAATACCTAT_GTTCGTTACACTTCTTACTACCAGCTTTAC	1	0.000208424
TCTATTTTTTGGCAGGGTACT_CTTGTTGCCACTATTACTTCTGGTACTAGTACCAAT_GTTCGTTACATCTACTCTAAATCTTATGGT	1	0.000208424
TCTATTTTTTGGCAGGGTAAC_TTTGTTGCCAGTATTGGTGACGGTGCTAATACCTAT_GCTGACCCGGGTATCTACGACCGTGGTTACCCGCGTTATCGT	1	0.000208424
TCTATTTTTTGGCAGGCTTAC_CTTGTTGCCGGTATTGGTTACGGTACTACTACCAAT_GTTAAACGTCCGGGTTACGCTTACCATGAA	1	0.000208424
TCTATTTTTTGGCAGGCTGTT_CTTGTTGCCGGTATTAATGTTGGTAGTACTACCAAT_GTTTGGGACTGGATCTCTCAGCTGGACGCTCAGTACTTTTAC	1	0.000208424
TCTATTTTTTGGCAGGCTGTT_CTTGTTGCCGGTATTAATGTTGGTAGTACTACCAAT_GTTTGGGACTGGATCTCTCAGCTGGACGCTCAGGACTTTTAC	1	0.000208424
TCTATTTTTTGGCAGGCTGTT_CTTGTTGCCAGTATTGCTTACGGTAGTACTACCAAT_GCTCTGAAACAGGCTTACGAATACCATCGTGTTACTTATCGT	1	0.000208424
TCTATTTTTTGGCAGGCTGGT_CTTGTTGCCGGTATTGGTGCTGGTGGTAATACCTAT_GT	1	0.000208424
TCTATTTTTTGGCAGGCTGAC_TTATTGCTCTGGGTAGTAATACCAAT_GCTCGTCAGCTGACTTACTACTTCGGTCGTGGTCGTTTTCGT	1	0.000208424
TCTATTTTTTGGCAGGCTCTG_CTTGTTGCCACTATTGGTTACGGTAGTACTACCAAT_GTTTACATCACTTACGACGACGGTGTTCAGTCTTATCAT	1	0.000208424
TCTATTTTTTGGCAGGCTCTG_CTTGTTGCCACTATTAGTCATGGTAGGACTACCAAT_GTTACTGGTTCTCAGGACTACTTCGACTACGTTTACCATACT	1	0.000208424
TCTATTTTTTGGCAGGCTCGT_TTTGTTGCCACTATTAGTTCTGGTGGTACTACCAAT_GTTGGTCTGCGTTACGACTACGGTCTTGAC	1	0.000208424
TCTATTTTTTGGCAGGAATAC_CTTGTTGCCGCTATTGGTCAGGGTGCTAGTACCTAT_GCTGTTAAAGGTGTTGGTTACGACTTTGGT	1	0.000208424
TCTATTTTTTGGCAGGAAGCT_CTTGTTGCCGGTATTACTTACGGTACTAGTACCAAT_GTTTACGTTCGTTACCAGGACCAGCATGAA	1	0.000208424
TCTATTTTTTGGCAGGGTTTCC_TTTGTTGCCGGTATTACTCCGGGTACTACTACCTAT_GTTCCGAACCGTTCTGTTCGTCCGTACGACACTGTTCATGTT	1	0.000208424
TCTATTTTTTGGCAGCAGGTT_CTTGTTGCCACTATTAATTACGGTAGTACTACCTAT_GTTGACGTTTACGGTATCACTGGTTATGTT	1	0.000208424
TCTATTTTTTGGCAGCCGCGT_TTTGTTGCCACTATTAGTATCGGTGGTAATACCAAT_GTTTACACTGCTACTCCGCCGTACTTTCTG	1	0.000208424
TCTATTTTTTGGCAGCCGACT_CTTGTTGCCAGTATTAATAACGGTAGTAGTACCAAT_GCTCTGCTGATCCAGACTGAAGACTTTCGT	1	0.000208424
TCTATTTTTTGGCCGTACGTT_TTTGTTGCCACTATTGATTCTGGTGCTAATACCAAT_GTTTTCGTTTCTTCTGTTTACATCGACTCTCCGTATTGG	1	0.000208424
TCTATTTTTTGGCATACTGTT_CTTGTTGCCACTATTAGTGACGGTACTAATACCAAT_GTTTACGACGGTCCGGACGGTGTTGACAAACGTTACCATATC	1	0.000208424
TCTATTTTTTGGCAGTCTGGT_CTTGTTGCCACTATTGGTTCTGGTACTACTACCAAT_GTTAACTCTCTGTCTCGTTCTTGGTCTTTTGTT	1	0.000208424
TCTATTTTTTGGATCCGTGGT_TTTGTTGCCACTATTACTTCTGGTACTATTACCAAT_GCTTACATCTACTACCCGTTTGGT	1	0.000208424
TCTATTTTTTGGATCCGTGAC_TTTGTGGCCACTATTGATCTGGGTACTATTACCAAT_GTTGCTGCACGTGACGCTGACACTCTGTGGTGGGTTCATGAC	1	0.000208424
TCTATTTTTTGGATCCGTCCG_TTTGTTGCCGGTATTGCTCAGGGTGGTATTACCTAT_GCTGCTGTTGTTTACGGTGACGGTGCTGAATACCCGACTCATCTG	1	0.000208424
TCTATTTTTTGGATCCGTACT_TTTGTTGCCGCTATGGTTCTGGTACTATTACCAAT_GTTAACCCGCTGAACGACTACGACGCTCCGGGTGACTTTATC	1	0.000208424
TCTATTTTTTGGATCCGTAAC_TTTGTTGCCGCTATTGGTGGTGGTACTATTACCTAT_GTTTCTTACTACGTTCCGGTTCAGCATGAC	1	0.000208424
TCTATTTTTTGGATCAACACT_TTTGTTGCCGGTATTAGTTCTGGTGGTACTACCAAT_GCTTACCCGTACCTGACTCGTCGTAAAGGTGTTTGGTCTCATACT	1	0.000208424
TCTATTTTTTGGATCAAAGGT_TTTGTTGCCGCTATTGGTCGTGGTGGTATTACCTAT_GCTACCCGGTTGGTGACATCAAATCTGGTACTCAGTATGAC	1	0.000208424
TCTATTTTTTGGCAGACTGTT_TTTGTTGCCGCTATTAATATCGGTGCTAATACCTAT_GTTAACTGGTACCTGCAGCTGTACGCTTGGTCTACTCTTGCT	1	0.000208424
TCTATTTTTTGGACTTCTGGT_TTTGTTGCAGCTATTAGTTACGGTGGTACTACCAAT_GTTTCTCATGGTGGTGCTCGTGACACTGAATACCAGTATGTT	1	0.000208424
TCTATTTTTTGGACTTCTTCT_TTTGTTGCCGCTATTACTTACGGTGGTAGTACCTAT_GTTTTCTACGAAGCTGGTGGTAAAGTTTGGGTTGTTTATGGT	1	0.000208424
TCTATTTTTTGGACTTCTTCT_TTTGTTGCCACTATTAGTTACGGTGGTAGTACCAAT_GCTTACTACTACTACCCGCCGTAATTTCGT	1	0.000208424
TCTATTTTTTGGACTTCTTCT_CTTGTTGCCGGTATTAGTTACGGTGGTAATACCAAT_GCTGACCAGGAACAGTTCGGTGGTATTCGT	1	0.000208424
TCTATTTTTTGGACTTCTTAC_TTTGTTGCCGGTATTGCTCTGGGTGGTAGTACCAAT_GCTACTTGGGGTGTTACTTGGCGTGACTTCGACTCTTTTGGT	1	0.000208424
TCTATTTTTTGGACTTCTTAC_TTTGTTGCCGCTATTGCTGGTGGTACTACTACCAAT_GTTGAACAGTACACTTTCGTTGCTGCTTACTACGCTCATACT	1	0.000208424
TCTATTTTTTGGACTTCTTAC_TTTGTTGCCGCTATTACTTACGGTACTATTACCAAT_GCTTCTGGTTACTACACTAAACCGTATCCG	1	0.000208424
TCTATTTTTTGGACTTCTTAC_TTTGTTGCCACTATTGATCCGGGTGGTACTACCTAT_GCTGGTGACGTTGTTCGTGAACTTGCTTACGCTTCTCTTGAC	1	0.000208424
TCTATTTTTTGGACTTCTTAC_CTTGTTGCCACTATTGGTTACGGTGCTACTACCTAT_GTTTCTGACAACTGGTACGACCAGTTTTAC	1	0.000208424
TCTATTTTTTGGATCCGTGGT_TTTGTTGCCGGTATTGATGACGGTACTATTACCTAT_GCTATCGTTTACCGTTGGTCTGTTCATTCT	1	0.000208424
TCTATTTTTTGGACTTCTGTT_TTTGTTGCCGCTATTACTGACGGTGCTATTACCTAT_GTTGGTTACGTTGTTTTCTACGACCTTAC	1	0.000208424
TCTATTTTTTGGATCCGTGTT_CTTGTTGCCGGTATTACTATCGGTAGTAATACCTAT_GCTGCTTGGTACGACTTCGGTAACCCGTCTCTGTACTATCTG	1	0.000208424
TCTATTTTTTGGATCCGT_TTTGTTGCCACTATTAGTGGTGGTGCTACTACCAAT_GTTGGTCGTTACTACAAATTCCTGCTTCAT	1	0.000208424
TCTATTTTTTGGATCAACACT_CTTGTTGCCGCTATTAATTACGGTGCTAGTACCAAT_GTTGACGACCGTGACGCTTCTCTGTATCTG	1	0.000208424
TCTATTTTTTGGATCCTGCGT_CTTGTTGCCAGTATTGATGGTGGTGGTACTACCTAT_GCTCAGGGTCGTTACTCTCTGTACCTTTCT	1	0.000208424
TCTATTTTTTGGATCGACGAA_CTTGTTGCCACTATTAGTGCTGGTGGTAGTACCTAT_GCTCTGGACCAGTACACTGACTGGTTTACT	1	0.000208424
TCTATTTTTTGGATCGACAAC_TTTGTTGCCGCTATTGATAACGGTACTATTACCAAT_GTTTCGACACTTGGACTGGTTCCGTCAGCCGTACTTCGAAGACTTTCCG	1	0.000208424
TCTATTTTTTGGATCGACAAA_TTTGTTGCCGCTATTACTGAAGGTAGTAATACCTAT_GCTACTGAACTGCCGTCTGTTCATTCT	1	0.000208424
TCTATTTTTTGGATCGAATTC_CTTGTTGCCGGTATTGATTACGGTGGTACTACCAAT_GTTGACTGGGACGGTCTGGCTTCCGCGTTACTCTGACCATACT	1	0.000208424
TCTATTTTTTGGATCGAATTC_CTTGTTGCCGCTATTGGTAACGGTAGTAGTACCAAT_GCTATCTCTGGTCCGTACGGTGCTTATCTG	1	0.000208424
TCTATTTTTTGGATCGAAGTT_TTTGTTGCCAGTATTACTTTCGGTACTAATACCAAT_GTTGAAGGTGGTTACGGTGAAGCTTATCCG	1	0.000208424
TCTATTTTTTGGATCGAAATC_CTTGTTGCCGGTATTGATTCTGGTGCTAGTACCTAT_GTTTACTCTTCTGAACAGTCTTACCTTGTT	1	0.000208424
TCTATTTTTTGGATCGAAACT_CTTGTTGCCACTATTGCTAACGGTGCTACTACCTAT_GTTACTCGTAACTGGAACCCGGACCATATCGCTCGTCATCCG	1	0.000208424
TCTATTTTTTGGATCCTGTC_CTTGTTGCCAGTATTGATGAGGTGCTATTACCAAT_GTTTCTGTTTACGACGAACGTTACAAACTGACTCCGTATCGT	1	0.000208424
TCTATTTTTTGGATCCTGTAC_CTTGTTGCCACTATTAGTTACGGTGCTAATACCAAT_TCTCTGTCTGACGGTGTTGACGGTCATTAC	1	0.000208424
TCTATTTTTTGGATCCTGGCT_TTTGTGCCGCTATTGATTACGGTGCTAATACCAAT_GCTCGTTACATCTACACTCTGGCTCATGGT	1	0.000208424
TCTATTTTTTGGATCCTGCAT_CTTGTTGCCAGTATTAGTTACGGTGGAGTACCTAT_GTTGGTCCGCAGGAAGTTGACGTTATCGACTACATCCTTGCT	1	0.000208424
TCTATTTTTTGGATCCCGTTC_TTTGTTGCCGCTATTGCTTATGGTAGTAGTACCAAT_GCTATCGCTTCTTACGCTACTGGTGTTGTTTCTGGTCATTAC	1	0.000208424
TCTATTTTTTGGATCCTGCAG_CTTGTTGCCGCTATTGGTGGTGGTGGTACTACCAAT_GCTGGTTACCGTGGTTACGCTTACCCGTACTCTCATCATTAC	1	0.000208424
TCTATTTTTTGGATCCTGAAA_TTTGTTGCCACTATTGCTGTTGGTACTACTACCAAT_GCTATCATCTTCGCTCAGACTCCGCATGAC	1	0.000208424
TCTATTTTTTGGATCCGTTCT_TTTGTTGCCACTATTAGTATCGGTAGTATTACCAAT_GCTACTGAAGGTTACGGTTACCCGACTGCTTCTCCGCATTCT	1	0.000208424
TCTATTTTTTGGATCCCGTAC_TTTGTTGCCAGTTTTACTGACGGTACTACTACCTAT_GTTGACGACAACGAAGAAGTTCAGTGGTACGACACTCATACT	1	0.000208424
TCTATTTTTTGGACTTCTGTT_CTTGTTGCCGCTATTGATGAAGGTAGTACTACCAAT_GTTGCTTACTTCCGTTACGCTGGTCATATC	1	0.000208424
TCTATTTTTTGGACTTCTGCT_TTTGTTGCCGGTATTACTTACGGTAGTAATACCAAT_GCTATCTTCGCTTGGTTCGTTTACCCGGCTCTCGTTTTACT	1	0.000208424
TCTATTTTTTGGACTTTCGTT_TTTGTTGCCGCTATTGCTCTGGGTGGTAGTACCAAT_GTTGGTAACGCTGACCGTATCCAGTCTTACCGTCTGCATTAC	1	0.000208424
TCTATTTTTTGGACTTTCGGT_TTTGTTGCCGCTATTAATCTGGGTGGTACTACCAAT_GCTCTGTACTACACTTACACTCAGCTTTAC	1	0.000208424
TCTATTTTTTGGACTTTCGGT_CTTGTTGCCGCTATTAGTGACGGTGCTAGTACCAAT_GCTATCTACGACGGTGTTGCTGACTACTCTTTCACTTATGCT	1	0.000208424
TCTATTTTTTGGACTTTCGGT_CTTGTTGCCGCTATTAGTGACGGTGCTAGTACCAAT_GCTATCTACGACGGTGTTGCTGACAACTCTTTCACTTATGCT	1	0.000208424
TCTATTTTTTGGACTTTCGAC_TTTGTTGCCAGTATTGATGGTGGTGCTATTACCAAT_GCTCTGTACCGTACTTCTGACTGGCATTAC	1	0.000208424
TCTATTTTTTGGACTTTCGAC_TTTGTTGCAGTATTAGTGGTGGTAATACCAAT_GCTGGTCCGAAACAGGACGGTGACTCTACGCTAAATATGGT	1	0.000208424
TCTATTTTTTGGACTTTCCCG_TTTGTTGCCGCTATACTGGTGGTGGTAATACCAAT_GCTTACTCTTGGGTTCCGCTGCCGCATATC	1	0.000208424
TCTATTTTTTGGACTTCTTTC_TTTGTTGCCGGTATTACTTACGGTGGTAGTACCAAT_GCTTACACTAACTCTGGTACTGCTCTGGGTCGTTACCCATGTT	1	0.000208424
TCTATTTTTTGGACTTTCACT_TTTGTTGCCGGTATTAGTTCTGGTGCTAATACCAAT_GCTACTTTCGGTTACGTTCATTTTGCT	1	0.000208424
TCTATTTTTTGGACTTTCACT_TTTGTTGCCGCTATTGATAACGGTAGTAATACCAAT_GCTTGGGCTGTTCATCGTGGTTCGCTTACGGTGACTTTCAT	1	0.000208424
TCTATTTTTTGGACTTTCACT_CTTGTTGCCGGTATTGCTGTTGGTAGTAATACCTAT_GCTCCGTACACTCCGTCTTACGACCTTATC	1	0.000208424
TCTATTTTTTGGACTTGGTTC_TTTGTTGCCAGTATTGGTTGGGGTACTAATACCAAT_GTTTACTCTGACCCGCTGCATTCTTCTTACTACGACCATTAC	1	0.000208424
TCTATTTTTTGGACTTGGTTAC_TTTGTTGCCAGTATTGGTGCTGGTGCTAGTACCTAT_GTTTACGACATCACTCCGAAAGGTCCGTTCGGTGGTTATGGT	1	0.000208424
TCTATTTTTTGGACTTGGGTT_CTTGTTGCCACTATTGGTAACGGTGGTATTACCAAT_GCTCAGACTCGTGGTGCTGGTTCCAGTCTATCCCGCATTAC	1	0.000208424
TCTATTTTTTGGACTTGGGGT_TTTGTTGCCACTATTGATGAAGGTGGTAGTACCTAT_GCTGACGACTCTAAAGGTGTTGGTACTTACGGTGTTTTTTCT	1	0.000208424
TCTATTTTTTGGACTTGGCTG_TTTGTTGCCGGTATTGGTCAGGGTGGTATTACCAAT_GCTTCTGTTGCTAACGTTTACGACCATTC	1	0.000208424
TCTATTTTTTGGACTTGGCGT_TTTGTTGCCAGTATTGCTGAAGGTAGTAGTACCTAT_GCTGGTGTTTACGTTTACCCGTACCATTAC	1	0.000208424
TCTATTTTTTGGACTTTCTAC_TTTGTTGCCAGTATTACTAACGGTGCTAATACCAAT_GCTCAGGTTGAATTCGCTCCGGACGGTTGGGCTGTTCATTCT	1	0.000208424
TCTATTTTTTGGACTTCTGTT_CTTGTTGCCGCTATTGATCGTGGTACTAGTACCAAT_GCTCCGCGTTACTGGTACTACAAATATGAC	1	0.000208424
TCTATTTTTTGGACTTTCTAC_TTTGTTGCCAGTATTGATGTTGGTGCTACTACCAAT_GTTTCTCCGTCTGGTTGGGACTACGACTCTGACGACTATCCG	1	0.000208424
TCTATTTTTTGGACTTTCTGAC_CTTGTTGCCGCTATTACTGTTGGTGCTACTACCAT_GTTTCTGTTCTGTACGCTTCTTGGTATGAC	1	0.000208424
TCTATTTTTTGGACTTCTTTC_CTTGTTGCCAGTATTGGTTACGGTGCTAGTACCAAT_GTTTACTACCCGCAGGTTTTCGGTTTTTCT	1	0.000208424
TCTATTTTTTGGACTTCTGCT_TTTGTTGCCACTATTAATTGGGGTGGTAATACCAAT_GCTCCGACTTACCTGCGTACTTACTTTGTT	1	0.000208424
TCTATTTTTTGGACTTCTGCT_CTTGTTGCCGGTATTGCTTTCGGTGGTATTACCAAT_GTTGCTCTGGACGTTTTCTGGCAGGTTGCTGGTTACCATAAC	1	0.000208424
TCTATTTTTTGGACTTCTGAC_TTTGTTGCCGGTATTGGTTTCGGTGGTAGTACCTAT_GTTCCGGACCTGTACTACTCTACCATGTT	1	0.000208424
TCTATTTTTTGGACTTCTGAC_TTTGTTGCCGCTATTGATGTTGGTGCTAGTACCAAT_GTTTACGACAACAAAATCTACTGGTATATC	1	0.000208424
TCTATTTTTTGGACTTCTGAC_TTTGTTGCCAGTATTAATTCGGTAGTATTACCAAT_GCTCCGCTGGCTTTCCGTGACTACGACTCTCGTTCTCATGCT	1	0.000208424
TCTATTTTTTGGACTTCTCTG_TTTGTTGCCGCTATTACTGTTGGTGCTATTACCAAT_GCTAACCGTTTCTCTAACGCTCCGGACCCGTCTGCTCTTTAC	1	0.000208424
TCTATTTTTTGGACTTCTCTG_TTTGTTGCCCACTATTAATGACGGTGCTAATACCTAT_GTTTACTGGTACCAGTACTGGTACCTTCCG	1	0.000208424
TCTATTTTTTGGACTTCTCTG_CTTGTTGCCACTATTGGTAACGGTGCTAGTACCTAT_GCTGGTGGTTCTGACAACCTGTGGTCTGGTAAACAGCATGAC	1	0.000208424
TCTATTTTTTGGACTTCTCGT_TTTGTTGCCGCTATTGATGACGGTACTACTACCTAT_GCTCCGCCGTACTTCGTTGAACTGCTTACT	1	0.000208424
TCTATTTTTTGGACTTCTCCG_TTTGTTGCCACTATTGCTTCTGGTAGTAATACCAAT_GTTTACGGTGACCATCGTACTCGTCAGCCGTACGGTTTTTGG	1	0.000208424
TCTATTTTTTGGACTTCTATC_TTTGTTGCCAGTATTGGTTTCGGTGCTATTACCAAT_GCTTGGTCTCGTGCTTCTGAAGACCATTAC	1	0.000208424
TCTATTTTTTGGACTTCTTC_TTTGTTGCCGCTATTAATACTGGTGCTAGTACCTAT_GTTGACTCTGTTTACTACTACTGGGTTGTTCAGTCTAAC	1	0.000208424
TCTATTTTTTGGACTTCTTTC_TTTGTTGCCGCTATTACTGGTGGTGCTAGTACCTAT_GTTTACACTGACTTCGACTACTACTTTGGT	1	0.000208424
TCTATTTTTTGGATCAAACAG_TTTGTTGCCAGTATTACTCAGGGTGCTAATACCAAT_GCTCTGCAGGCTCATGTTGCTGACGCTGGTTACCGTTTTGGT	1	0.000208424
TCTATTTTTTGGACTTTCGAC_CTTGTTGCCGGTATTGCTATCGGTGCTACTACCAAT_GTTCGTAACTCTGTTCTGCGTACTTATCCG	1	0.000208424
TCTATTTTTTGGATAACTTCT_TTTGTTGCCACTATGGTTTCGGTAGTAATACCAAT_GTTCTGCAGACTACTCAGTACTACGGTTTCTCTGCTCATTCT	1	0.000208424
TCTATTTTTTGGACTTTCTCT_TTTGTTGCCGGTATTAGTAACGGTGGTAATACCTAT_GTTGAAAACACTATCTACCAGTACCATATC	1	0.000208424
TCTATTTTTTGGCAGTCTGGT_TTTGTTGCCATATTGGTGACGGTGGTATTACCAAT_GTTTACAACGCTGACTGGGTTTACTATCTG	1	0.000208424
TCTATTTTTTGGATCCCGGCT_CTTGTTGCCGGTATTGGTTACGGTACTACTACCTAT_GTTGGTCGTTACGAACGTTACGGTCATGCT	1	0.000208424
TCTATTTTTTGGATCAACGGT_TTTGTTGCCAGTATTACTGACGGTAGTAGTACCTAT_GTTGACGAATACTCTGACTACTACCTTAAA	1	0.000208424
TCTATTTTTTGGCAGGTTGAC_CTTGTTGCCGGTATTAGTTACGGTGGTATTACCAAT_GTTGTTACTCTGCCGCCGGGTACTGACGGTGAATACCATCCG	1	0.000208424
TCTATTTTTTGGCAGGTTGAA_CTTGTTGCCAGTATTACTGGTGGTGCTAATACCAAT_GTTCGTTCTCTGTTCATCCGTCTGCATTGG	1	0.000208424
TCTATTTTTTGGCAGGTTCCG_CTTGTTGCCGGTATTGCTGGTGGTAGTACTACCTAT_GTTTACCCGGGTGACCGTTACGGTTTCACTGACACTCTTCCG	1	0.000208424
TCTATTTTTTGGCAGGTTCAG_CTTGTTGCCGGTATTGGTGACGGTGGTAATACCTAT_GTTTACTACAACTACGACGGTGAAGGTGAACATCAGCTTGGT	1	0.000208424
TCTATTTTTTGGCAGGTTATC_TTTGTTGCCAGTATTGATCGTGGTACTATTACCAAT_GCTGAATACACTGTTGAACGTTGGCATCCG	1	0.000208424
TCTATTTTTTGGCAGTACGAC_TTTGTTGCCGCTATTAGTTCTGGTACTAATACCTAT_GTTGAACTGGACGACTGGGCTGGTTTTAAC	1	0.000208424
TCTATTTTTTGGCAGTACGAC_TTTGTTGCCGGTATTGATCGTGGTAGTACTACCAAT_GTTTACGACGGTGCTGACCGTATCTTTCTG	1	0.000208424
TCTATTTTTTGGCAGTCTGAC_TTTGTTGCCACTATTAATAAAGGTACTAATACCAAT_GTTGTTTACCTGTCTCATTCTTAATTTGGT	1	0.000208424
TCTATTTTTTGGCAGTCGCT_CTTGTTGCCGGTATTGATTACGGTAGTATTACCTAT_GCTGACTACTACTACGAAATCGTTACTTACGCTAACCGTATGAC	1	0.000208424
TCTATTTTTTGGCAGTCTGAC_TTTGTTGCCACTATTAATAAAGGTACTAATACCAAT_GTTGTTTACCTGTCTCATTCTGAATTTGGT	1	0.000208424
TCTATTTTTTGGCAGTCTGAC_CTTGTTGCTGGTATTGGTGTTGGTACTATTACCAAT_GTTGACGCTGGTCCGGACCGTGGTTTTTAC	1	0.000208424
TCTATTTTTTGGCAGTCTCTG_TTTGTTGCCGCTATTAGTGGTGGTAGTAGTACCTAT_GCTGGTCTGTACTACGTTATCCGTCAGGCTTACGACTATCCG	1	0.000208424
TCTATTTTTTGGCAGTCTCCG_TTTGTTGCCAGTATTAATCGTGGTACTAGTACCTAT_GTTACTTACTCCAGGCTAACTCTAAATACTGGTCTCATGTT	1	0.000208424
TCTATTTTTTGGCAGTCTCAG_TTTGTTGCCACTATTACTCTGGGTACTAATACCAAT_GCTCAGTACGCTACTCCGTACGGTAACCGTTACCCGTTTTCT	1	0.000208424
TCTATTTTTTGGCAGTCTATC_CTTGTTGCCAGTATTAATGACGGTGCTACTACCAAT_GTTACTTACTACGTTTGGTACGACCTTCTG	1	0.000208424
TCTATTTTTTGGCAGTCTACT_TTTGTTGCCGGTATTGGTGTTGGTGGTAGTGCCAAT_GTTCTGGCTGCTACTGACCCGGAACATGCT	1	0.000208424
TCTATTTTTTGGCAGTCTACT_TTTGTTGCCGGTATTGCTCGTGGTGGTATTACCAAT_GCTGACGACTACTACCTGTTCGACTATCGT	1	0.000208424
TCTATTTTTTGGCAGGTTGAC_CTTGTTGCCGGTATTGGTTTCGGTACTAGTACCTAT_GTTCCGGTTTACGACTCTGGTGGTCTTGCT	1	0.000208424
TCTATTTTTTGGCAGTCTACT_CTTGTTGCCGGTATTGATTACGGTGGTAATACCAAT_GTTGACTGGGCTTCTGGTTTCCTGTCTTGGTCTCATGAC	1	0.000208424
TCTATTTTTTGGCAGGTTGAC_TTTGTTGCCGCTATTACTTACGGTACTAATACCAAT_GTTTACGTTTCCGGACTCTGAATACCTTATC	1	0.000208424
TCTATTTTTTGGCAGGTTGGT_TTTGTTGCCGGTATTGGTGTTGGTGCTAATACCAAT_GTTTCTACTTTCGCTCAGGCTCTGGTTCGTATCTACCTTTAC	1	0.000208424
TCTATTTTTTGGCAGGTTAAA_TTTGTTGCCGCTATTACTTACGGTGCTACTACCTAT_GTGGTGTTTACGCTTTTAAC	1	0.000208424
TCTATTTTTTGGCAGGTTTGG_TTTGTTGCCAGTATTGCTGGTGGTAGTATTACCTAT_GCTGTTCCGTACTACGTTACTACTTTTGGT	1	0.000208424
TCTATTTTTTGGCAGTACGAC_TTTGTTGCCACTATTGATCTGGGTACTAATACCAAT_GCTCGTACTGACGTTCATTCTTACGACACTTCTGCTTATTAC	1	0.000208424
TCTATTTTTTGGCAGTACGAC_CTTGTTGCCGCTATTACTGACGGTGCTATTACCAAT_GTTTCTAAAGGTCTGTCTTTCTACGTTGAACTGTACTATTCT	1	0.000208424
TCTATTTTTTGGCAGTACCGT_CTTGTTGCCAGTATTGGTCCGGGTAGTATTACCAAT_GTTACTGCTGGTGGTCGTCAGAAATTTGCT	1	0.000208424
TCTATTTTTTGGCAGTACCCG_TTTGTTGCCGGTATTGATCATGGTGGTATTACCTAT_GTTTACTACATCCTGACT	1	0.000208424
TCTATTTTTTGGCAGTACACT_TTTGTTGCCGCTATTAGTCGTGGTGGTAATACCAAT_GTTGAGGACGACGCTTACCTGGCTCATAAC	1	0.000208424
TCTATTTTTTGGCAGTACACT_TTTGTTGCCAGTATTGGTATCGGTGGTAATACCAAT_GCTCAGGACAACCAGTACCAGGACTATGGT	1	0.000208424
TCTATTTTTTGGCAGTACAAC_TTTGTTGCCGGTATTACTTCTGGTAGTAGTACCTAT_GCTCGTCAGTACTACCCGTACCATGTTGACTCTCCGCATTGG	1	0.000208424
TCTATTTTTTGGCAGTACAAC_TTTGTTGCCAGTATTGATTACGGTGCTACTACCTAT_GTTTCTACTTTCGCTGACGCTGTTCATACTTTCTCCGCTTTAC	1	0.000208424
TCTATTTTTTGGCAGTACAAC_CTTGTTGCCAGTATTGCTGAAGGTGCTACTACCTAT_GTTTGGTACGAATGGTCTAACACTAAACGTACTAAATATGAA	1	0.000208424
TCTATTTTTTGGCAGTACAAA_CTTGTTGCAGCTATTTCTTACGGTAGTAGTACCTAT_GCTGGTTACGACTCTGACGAAGTTTACCGTACTCTGTACCATCAG	1	0.000208424
TCTATTTTTTGGCAGGTTTTC_TTTGTTGCCGGTATTGCTTACGGTAGTAGTCCCAA_GCTGAAGTTGTTTTCCGTGCTGGTCTTTCT	1	0.000208424
TCTATTTTTTGGCAGGTTTAC_TTTGTTGCCGGTATTACTTACGGTGGTAGTACCTAT_GTTTACGACGGTCGTTTCGACTACGGTGAACGTCCGTTTGTT	1	0.000208424
TCTATTTTTTGGCAGTACGAC_TTTGTTGCCGGTATTACTTACGGTGGTAGTACCAAT_GCTCGTTACTGGCCGTTCTCTCCGCTTTAC	1	0.000208424
TCTATTTTTTGGCAGGTTTAC_CTTGTTGCCACTATTGCTCTGGGTACTACTACCAAT_GCTCGTCCGGACGACGTTCGTAACGACCAGGGTGGTCATGCT	1	0.000208424
TCTATTTTTTGGCAGGTTGTT_TTTGTTGCCACTATTGATAAAGGTGCTAATACCAAT_GCTTACGTTTACCTGGCTGAAGTTGTTCCGGACTCTCATTAC	1	0.000208424
TCTATTTTTTGGCAGGTTGGT_TTTGTTGCCAGTATTGATGCTGGTGGTACTACCAAT_GCTGACAACCGTCTGGGTTGGGACTACGTTCCGTACCATCAG	1	0.000208424
TCTATTTTTTGGATCAACGAC_CTTGTTGCCGGTATTAGTGCTGGTGCTACTACCAAT_GCTGTTTCTACTGTTTACGACCTACCTTGCT	1	0.000208424
TCTATTTTTTGGCAGTCTACT_CTTGTTGCCACTATTAATAACGGTAGTACTACCAAT_GTTGTTAACTACGTTCAGGTTCCGCTTGTT	1	0.000208424
TCTATTTTTTGGCAGTCACTT_TTTGTTGCCACTATTGGTCGTGGTAGTATTACCTAT_GTTTACGACTACGCTATCCAGCCGCTTGCT	1	0.000208424
TCTATTTTTTGGATCCAGGAC_CTTGTTGCCGCTATTGATTGGGGTGCTATTACCAAT_GTTTCTCGTTGTTCTGGTGCTACTGGTACTATCGTTTTTTAC	1	0.000208424
TCTATTTTTTGGATCCAGGAC_CTTGTTGCCACTATTGGTCAGGGTGGTAGTACCTAT_GCTCTGCTGGGTGTTTCTTCTAAAGACTTCCCGTACCTTAGT	1	0.000208424
TCTATTTTTTGGATCCAGACT_CTTGTTGCCAGTATTGGTTACGGTGGTAATACCAAT_GTTGCTACTGAACCGTACTCTGGTTATGGT	1	0.000208424
TCTATTTTTTGGATCCAGACT_CTTGTTGCCAGTATTGGTTACGGTGGTAATACCAAT_GCTGAAGTTACTTACTACGACTGGCTTGTT	1	0.000208424
TCTATTTTTTGGATCCAGAAC_TTTGTTGCCGGTATTACTGGTGGTAGTATTACCAAT_GCTTACGACTCTCGTCTGGCTTACCATTGG	1	0.000208424
TCTATTTTTTGGATCCACT_TTTGTTGCCGCTATTAATTACGGTGCTATTACCAAT_GCTGGTCAGGAATACAAAACTAACGACTATTCT	1	0.000208424
TCTATTTTTTGGATCATCTAC_CTTGTTGCCGCTATTGCTTCTGGTACTACTACCTAT_GTTTACTCTGCTGAAACTAACTCTTATTTC	1	0.000208424
TCTATTTTTTGGATCCCGTAC_TTTGTTGCCAGTATTACTGACGGTACTACTACCTAT_GTTGACGACAACGAAGAAGTTCAGTGGTACGACACTCATACT	1	0.000208424
TCTATTTTTTGGATCAGACT_CTTGTTGCCAGTATTGGTTACGGTGGTAATACCAAT_GTTGCTACTGAACCGTACTCTGGTTATGGT	1	0.000208424
TCTATTTTTTGGATCACTTTC_TTTGTTGCCGCTATTAGTTCTGGTAGTATTACCTAT_GCTCGTACTTCTTACCGTCCGCTGTATCAT	1	0.000208424
TCTATTTTTTGGATCACTTTC_CTTGTTGCCGGTATTAATATCGGTGCTAGTACCAAT_GCTTCTTACGAAGGTGGTGGTGGTTATTAC	1	0.000208424
TCTATTTTTTGGATCACTTGG_CTTGTTGCCGCTATTAATGTTGGTGCTAGTACCTAT_GCTCCGGCTATCCCGTACCTGCGTTTTGAC	1	0.000208424
TCTATTTTTTGGATCACTTAC_TTTGTTGCCAGTATTGGTTCTGGTGGTACTACCTAT_GCTTTCGACAACGACTACTACCAGTATAAC	1	0.000208424
TCTATTTTTTGGATCACTGTT_CTTGTTGCCGCTATTGGTGTTGGTAGTAGTACCTAT_GCTCCGGGTGCTAAATCTTACTACCTTTAC	1	0.000208424
TCTATTTTTTGGATCACTGGT_TTTGTTGCCGCTATTAGTGACGGTACTATTACCAAT_GTTCGTATCATCGCTGACTGGGGTGTTGACTGGAAACATTAC	1	0.000208424
TCTATTTTTTGGATCACTGCT_CTTGTTGCCAGTATTGCTACTGGTACTATTACCTAT_GCTTCTCTGTGGGACTCACTTGGTCTTACCGTAACTTTGAA	1	0.000208424
TCTATTTTTTGGATCACTAAC_TTTGTTGCCGCTATTGGTGTTGGTACTAGTACCTAT_GCTCTGGACCGTACTTCGTTACGGTTATTAC	1	0.000208424
TCTATTTTTTGGATCCATTAC_TTTGTTGCCAGTATTAATTACGGTGGTATTACCAAT_GCTCCGTACCCGTGGTACCTTTCT	1	0.000208424
TCTATTTTTTGGCAGTCTAAC_TTTGTTGCCAGTATTAATGGTGGTGCTACTACCAAT_GCTGGTCGTTACTACGTTCGTATCCCGGACGACCCGTTTATC	1	0.000208424
TCTATTTTTTGGATCCATTAC_TTTGTTGCCGGTATTGGTTACGGTGCTATTACCAAT_GCTTACAACCTGCAGACTCATCATTTTCGT	1	0.000208424
TCTATTTTTTGGATCCCGAAC_TTTGTTGCCGCTATTGCTTACGGTACTAGTACCTAT_GCTCGTGACTACGGTCCGGACCCGGAATGGTACTACTACGACTATCCG	1	0.000208424
TCTATTTTTTGGCAGTACGAC_TTTGTTGCCTCATGGTGCTACTACCTAT_GTTTTCGACGAACATCTGCTGTACTATCCG	1	0.000208424
TCTATTTTTTGGCAGTACTTC_CTTGTTGCCAGTATTGCTCCGGGTACTATTACCAAT_GTACCCGGCTCCGTACCCGCATGCT	1	0.000208424
TCTATTTTTTGGCAGTACTGG_CTTGTTGCCGGTATTACTTACGGTGCTAATACCAAT_GTTCCGTACTCTGGTACTGGTTACTCTGACCGTGGTTTTGGT	1	0.000208424
TCTATTTTTTGGCAGTACTC_TTTGTTGCCGGTATTACTCGTGGTGCTACTACCAAT_GCTCATTACCGTGTTATCGACTCTTATTAC	1	0.000208424
TCTATTTTTTGGCAGTACTCT_TTTGTTGCCAGTATTAATTTCGGTAGTACTACCTAT_GTTCGTTCTACTGCTGGTGCTGTTCATCCG	1	0.000208424
TCTATTTTTTGGCAGTACTCT_TTTGTTGCCACTATTGATAACGGTGCTACTACCAAT_GCTTCTGACCCGTACTCTACCTGCTTTCT	1	0.000208424
TCTATTTTTTGGCAGTACTCT_CTTGTTGCCAGTATTGGTAACGGTGCTAATACCTAT_GCTGTTGACCTGGACCGTACTTTCTGGAACTACGCTTTTGAC	1	0.000208424
TCTATTTTTTGGCAGTACTAC_TTTGTTGCCGCTATTAATCCGGGTGCTACTACCTAT_GCTCCGATCGACTACGTTCCGACTCAGCCGGTTCTGCTTCGT	1	0.000208424
TCTATTTTTTGGCAGTACGTT_TTTGTTGCCGCTATTGCTTACGGTAGTAGTACCAAT_GTTTACGGTCATTCTTTTCCG	1	0.000208424
TCTATTTTTTGGCAGTACGGT_CTTGTTGCCGTATTAATTCTGGTGCTACTACCTAT_GCTCTGGACTACGCTTACGACCATCCGTCTGACGGTCATGGT	1	0.000208424
TCTATTTTTTGGCAGTACGGT_CTTGTTGCCGCTATTGCTACTGGTACTAATACCTAT_GTTCCGCAGCTGGGTGCTCGTGTTCCGTCTCTGGTCATTAC	1	0.000208424
TCTATTTTTTGGCAGTACGCT_TTTGTTGCCGGTATTAGTTGGGGTGGTAATACCTAT_GTTGGTGCTAAAGCTGCTTGGGTTTTTTCT	1	0.000208424
TCTATTTTTTGGCAGACTTAC_TTTGTTGCCACTATTAGTGACGGTGCTAATACCAAT_GCTACTTACACTCTGGACTTCGACTTTTCT	1	0.000208424
TCTATTTTTTGGCAGACTTAC_TTTGTTGCCACTATTACTGCTGGTGGTAGTAACAAT_GTTCATATCGGTCGTTACGTTGTTGTTGTTTCTGAATTTACT	1	0.000208424
TCTATTTTTTGGCAGACTTAC_CTTGTTGCCGGTATTAATTCTGGTAGTAGTACCTAT_GCTGGTTACACTAACGCTCCGCCGTTTGAC	1	0.000208424
TCTATTTTTTGGATCATCTCT_TTTGTTGCCAGTATTGATGTTGGTACTACTACCTAT_GTTAACGACACTCCGTACTACCCGTACTACTACCTGCATGTT	1	0.000208424
TCTATTTTTTGGATCCCGCGT_CTTGTTGCCGCTATTGGTCCGGGTGGTAATACCTAT_GCTCGTGACACTGACTCTACTTCTTATACT	1	0.000208424
TCTATTTTTTGGATCCCGAAC_CTTGTTGCCACTATTAATACTGGTGGTACTACCAAT_GCTACTGGTAACTACTCACTTATGGT	1	0.000208424
TCTATTTTTTGGCCGTACGTT_CTTGTTGCCGGTATTAGTGACGGTGGTAGTACCAAT_GCTCGTTTCGGTGCTGACGACCCGCATTAC	1	0.000208424
TCTATTTTTTGGCCGCTGTTC_CTTGTTGCCACTATTGCTACTGGTGCTAATACCAAT_GTTCTGCGTGACCAGGAAGTTTACTACGCTAAACCGTATTAC	1	0.000208424
TCTATTTTTTGGCCGCTGTTC_CTTGTTGCCACTATTGCTACTGGTGCTAATACCAAT_GTTCTGCGTGACCAGGAAGCTTACTACGCTAAACCGTATTAC	1	0.000208424
TCTATTTTTTGGAAATACCAG_CTTGTTGCCAGTATTGATCTGGGTAGTAATACCAAT_GCTCCGGGTTACGACCATGGTCCGCGTCCGCCGGACTACCTGCATGCT	1	0.000208424
TCTATTTTTTGGAAATACATC_TTTGTTGCCGCTTTTGCTGACGGTAGTACTACCAAT_GCTGCGCTGCCGTCTACTCGTCCGGGTCTGCGTGGTCTTGGT	1	0.000208424
TCTATTTTTTGGAAATACACT_TTTGTTGCCAGTATTAGTGACGGTGGTACTACCTAT_GCTGGTGAAGGTACTAAAGACCGTCGTGGTAACACTTTCT	1	0.000208424
TCTATTTTTTGGAAATACACT_CTTGTTGCCGGTATTAGTCAGGGTGCTACTACCTAT_GTTGTTTACAACACTATCGACTACCATGAC	1	0.000208424
TCTATTTTTTCTTTCTCTGGT_CTTGTTGCCGGTATTACTTGGGGTGCTATTACCTAT_GCTTACCGTGGTAACCAGTACCGTGACGACCAGTACTATCCG	1	0.000208424
TCTATTTTTTCTTTCTCTGCT_TTTGTTGCCGCTATTAATCCGGGTGCTAGTACCTAT_GTTATCCATATCGACACTTACCCGTATTCT	1	0.000208424
TCTATTTTTTCTTTCTCTGCT_CTTGTTGCCGGTATTGCTCCGGGTGGTAATACCAAT_GTTCGTGCTTCTGACCAGGTTCTGCATCAG	1	0.000208424
TCTATTTTTTCTTTCGACTAC_TTTGTTGCCGCTATTGATTCTGGTGCTAGTACCTAT_GCTCTGTACAACGCTGACTCTTACCATGAC	1	0.000208424
TCTATTTTTTCTTTCGCTAAC_TTTGTTGCCGCTATTGCTGGTGGTACTAGTACCAAT_GCTTACTCTGGTGGTCAGGACGGTTCTTACCCGCGTCATCGT	1	0.000208424
TCTATTTTTTCTTTCGCTAAC_CTTGTTGCCAGTATTGCTAACGGTACTACTACCAAT_GTTCGTGTTTACGGTTACCATGACCTGGTTTACGGTTATGGT	1	0.000208424
TCTATTTTTTCTTTCGCTAAC_CTTGTTGCCAGTATTGATGGTGGTGCTACTACCAAT_GTTAATTCTTACCCGTACACTTCTCATGGT	1	0.000208424
TCTATTTTTTCTTTCGAC_CTAGTTGCCGGTATTGATCTGGGTGGTATTACCAAT_GTTTACTGGCCGCGTGACCGTTGGTTTTGG	1	0.000208424
TCTATTTTTTCTTTCGACTTC_CTTGTTGCCGCTATTAATAACGGTACTAGTACCAAT_GCTGGTTACTACTACGACTACTCTTACACTCCGCTGCTTTC	1	0.000208424
TCTATTTTTTCTTTCGACTGG_TTTGTTGCCGCTATTGCTGACGGTAGTACTACCTAT_GTCCGGTTTACTCTTGGGACTCTTACCCGTACTACCATACT	1	0.000208424
TCTATTTTTTCTTTCGACTGG_CTTGTTGCCGGTATTGATTACGGTGGTAATACCTAT_GCTGTTGTTCGTGTTAACTACAAAAAAGGTTACTACCTTTCT	1	0.000208424
TCTATTTTTTCTTTCGACTGA_CTTGTTGCCGGTATTGATTACGGTGGTAATACCTAT_GCTGTTGTTCGTGTTAACTACAAAAAAGGTTACTACCTTACT	1	0.000208424
TCTATTTTTTCTTTCGACTCT_TTTGTTGCCGGTATTAGTTACGGTAGTATTACCAAT_GCTTACAAAGACGACGTTGACGCTCTTTCT	1	0.000208424
TCTATTTTTTGGAAATACCTG_TTTGTTGCCGCTATTGATTACGGTACTACTACCTAT_GTTGGTGAATACCTGTACTACCTGCTTCTG	1	0.000208424
TCTATTTTTTCTTTCGACTCT_TTTGTTGCCGCTATTGGTCAGGGTGGTAATACCAAT_TTTCCGACTCGTGTTACGCGTCGTTATCTT	1	0.000208424
TCTATTTTTTGGAAATACGAA_TTTGTTGCCGGTATTACTACTGGTGGTACTACCTTT_GTTTACTACGTTTCTTCTACTTACCTTGAC	1	0.000208424
TCTATTTTTTGGAAATACGCT_CTTGTTGCCGGTATTACTGGTGGTAGTAGTACCAAT_GCTCGTCCGGCTGAAACTGACGCTCGTGACTACGGTCATAAC	1	0.000208424
TCTATTTTTTGGAAATACTCT_CTTGTTGCCACTATTGGTGCTGGTAGTAGTACCAAT_GTTTACGACGCTTACTTCTGGACTCTTCTG	1	0.000208424
TCTATTTTTTGGAAATTCTCT_TTTGTTGCCGCTATTGGTACTGGTGGTACTACCTAT_GCTGCTCCGCCGACTCCGTACACTTACGGTGACACTCATGTT	1	0.000208424
TCTATTTTTTGGAAATTCTAC_TTTGTTGCCGCTATTACTGCTGGTACTAATACCTAT_GTTCCGCGTTGGACTTGGGGTGCTTATATC	1	0.000208424
TCTATTTTTTGGAAATTCTAC_TTTGTTGCCAGTATTAGTTACGGTGCTAGTACCAAT_GTTTTCGACCTGTCTGTTATCTGGTATTTC	1	0.000208424
TCTATTTTTTGGAAATTCGTT_TTTGTTGCCGCTATTAATAACGGTACTAGTACCTAT_GCTGACCCGTACACTGGTGACCCGACTTACTGGTATACT	1	0.000208424
TCTATTTTTTGGAAATGGTAC_CTTGTTGCCACTATTGGTTACGGTACTATTACCAAT_GTTGACCATACTGTTCTGGGTAACTACGACTACTCCTTGGT	1	0.000208424
TCTATTTTTTGGAAATCTTC_CTTGTTGCCGGTATTGCTAAAGGTAGTACTACCAAT_GCTGGTCGTTGGGCTACTAACCCGGGTGCTGGTTACTTTTAC	1	0.000208424
TCTATTTTTTGGAAATCTGGT_TTTGTTGCCACTATTACTACTGGTACTAATACCTAT_GCTGGTTACGGTGGTTCTATCCTTTTC	1	0.000208424
TCTATTTTTTGGAAATCTCGT_CTTGTTGCCACTATTAGTGACGGTAGTAGTACCAAT_GTTCATCCGTACCAGCTGTTCCGTGACTACTCATCCTTACT	1	0.000208424
TCTATTTTTTGGAAATCTACT_TTTGTTGCCACTATTGGTCCGGGTGCTACTTACCAAT_GTTATCGACCTGTCTGAAACTGTTTTTTAC	1	0.000208424
TCTATTTTTTGGAAATCATC_CTTGTTGCCGGTATTGCTAAAGGTAGTACTACCAAT_GCTGGTCGTTGGGCTACTAACCCGGGTGCTGGTTACTTTTAC	1	0.000208424
TCTATTTTTTGGAAATCATC_CTTGTTGCCGGTATTAGTCCGGGTGGTACTACCAAT_GTTTACACTGACCATAAGTTTTCCAGGCTTCTGGTCATTAC	1	0.000208424
TCTATTTTTTGGAAATACTAC_TTTGTTGCCACTATTGGTGCTGGTGGTATTACCTAT_GTTTACTTCCGTTGGGACGTTTACCTGAAATGGGCTTATGTT	1	0.000208424
TCTATTTTTTGGAAATACAAC_TTTGTTGCCGGTATTAGTGCTGGTACTAGTACCAAT_GCTGAATGGCCGTACCCGCAGTCTTTTGGT	1	0.000208424
TCTATTTTTTGGAAATACTAC_CTTGTTGCCGGTATTACTCCGGGTGGTAATACCAAT_GCTTTCCTGCTGGGTAAAACTGCTCATCCG	1	0.000208424
TCTATTTTTTGGAAATACTAC_CTTGTTGCCGCTATTACTTCTGGTAGTACTACCTAT_GCTCGTACTGTTCATTCTGCTCCGCGTCGTGGTGACTATTGG	1	0.000208424
TCTATTTTTTGGAAATACGTT_TTTGTTGCCAGTATTGCTGTTGGTGCTAGTACCAAT_GCTAAGCTGACGACACTGTTTCTTTCATCGTTTCTCATTCT	1	0.000208424
TCTATTTTTTGGAAATACGA_CTTGTTGCCACTATTGGTTACGGTGGTAGTACCAAT_GCTTACACTTACTGGTACGTTCAGCTTCGT	1	0.000208424
TCTATTTTTTGGAACAACGGT_TTTGTTGCCGGTACTGCTTACGGTGGTAATACCAAT_GCTTCTGGTGGTGACGGTGCTTACGAATCTTCTACTCATAAC	1	0.000208424
TCTATTTTTTCTTTCGACTCT_TTTGTTGCCGCTATTACTCCGGGTAGTATTACCAAT_GTTTACGCTGTTACTTACTACCATGCTGTTAAAACTCTTTCT	1	0.000208424
TCTATTTTTTCTTTCGCTCGT_CTTGTTGCCAGTATTACTGACGGTGGTAATACCTAT_GCTGGTTCTGTTCCTACTATCACTTATG	1	0.000208424
TCTATTTTTTCTTTCGCTTC_TTTGTTGCCGCTATTGGTTACGGTGCTAGTACCAAT_GTTTACTCTCAGCTGCCGGCTGACCATTAC	1	0.000208424
TCTATTTTTTCTTTCGCTTCT_TTTGTTGCCAGTATTGGTCTGGGTAGTAGTACCAAT_GCTGACGACTACCCGTACTACACTTATCGT	1	0.000208424
TCTATTTTTTCTTTCGCTTCT_TTTGTTGCCAGTATTAGTGACGGTGGTAATACCAAT_GTTGCTCGTGAATGGGTTAACCGTTACTTCTACGGTTTTGAC	1	0.000208424
TCTATTTTTTCTTTCGCTTCT_TTTGTTACCGGTATTGGTCTGGGTACTAGTACCAAT_GCTTGGCGTTACGGTGACTACGTTCAGCTGAACTACTTTCAG	1	0.000208424
TCTATTTTTTCTTTCGCTTAC_TTTGTTGCCAGTATTACTGCTGGTACTAGTACCTAT_GTTACTGGTGTTTACACTTACGGTTCTTACTACCATGTT	1	0.000208424
TCTATTTTTTCTTTCGCTTAC_TTCGTTGCCGCTATTGGTGACGGTGGTACTACCAAT_GTTCGTCCGTACAAAGTTCTGGTTTACCCGTGGCATCTTACCT	1	0.000208424
TCTATTTTTTCTTTCGCTCGT_CTTGTTGCCGCTATTAGTCCGGGTACTACTACCAAT_GCTGTTAACTACGGTTACTCGTTGGTTTCGTTGGTTCGGTCCGTATCCG	1	0.000208424
TCTATTTTTTCTTTCGCTTAC_CTTGTTGCCGGTATTACTTCTGGTGGTATTACCAAT_GTTTACGACGACACTGGTTGGCCGTTTTGG	1	0.000208424
TCTATTTTTTCTTTCGCTTACGGT_CTTGTTGCCGCTATTTGGTGACGGTGGTAGTACCAAT_GTTTCTAACGAATCTTACGCTCCGCAGCCGGCTTACCATCTG	1	0.000208424
TCTATTTTTTCTTTCGCTGTT_CTTGTTGCCGCTATTGATAAAGGTGCTATTACCAAT_GCTTTCCTGAACCTGACTGACGACGTTGACGACCCGCATCGT	1	0.000208424
TCTATTTTTTCTTTCGCTGGT_TTTGTTGCCAGTATTAATCAGGGTGGTAATACCAAT_GTTCTGGCTTACTTCACTGACGTTTTTTCT	1	0.000208424
TCTATTTTTTCTTTCGCTGGT_TTTGTTGCCACTATTAGTTACGGTAGTAGTACCTAT_GCTAAAGTTCGTAAATCTGTTTCTCATGAC	1	0.000208424
TCTATTTTTTCTTTCGCTGGT_TTTGTTGCCACTATTAGTTACGGTAGTAGTACCTAT_GCTAAAGATCGTAAATCTGTTTCTCATGAC	1	0.000208424
TCTATTTTTTCTTTCGCTGAA_TTTGTTGCCGGTATTAGTTCTGGTGGTATTACCTAT_GCTACTGACAACATCCAGGCTTCTCATTAC	1	0.000208424
TCTATTTTTTCTTTCGCTGAA_CTTGTTGCCACTATTAGTCCTGGTACTAGTACCAAT_GTTGACCTGGCTTCTTCTTATTCT	1	0.000208424
TCTATTTTTTCTTTCGCTC_CTTGTTGCCGGTATTGATCCGGGTGCTACTACCAAT_GTTTCTTTCGGTGACTCTACGGTTGGTACCGTGGTTATTC	1	0.000208424
TCTATTTTTTCTTTCGCTCTG_TTTGTTGCCGCTATTGGTGTTGGTACTAGTACCTAT_GTTGCTGGTCAGGACCAGCAGGCTTTTGTT	1	0.000208424
TCTATTTTTTCTTTCGGTCAGAAC_CTTGTTGCCGCTATTGGTGACGGTACTACTACCAAT_GCTTCTCTGGGTTTCGGTTCTGCTTATCCG	1	0.000208424
TCTATTTTTTCTTTCGACTAC_TTTGTTGCCGCTATTGATTACGGTAGTAATACCAAT_GTTGACGTTGACGGTGGTTACATCTATGAC	1	0.000208424
TCTATTTTTTCTTTCGGTCAG_TTTGTTGCCGGTATTAATGTTGGAATACCAAT_GCTTCTTACCTGCCGTACCATTACCAGGACGGTTACTTTTAC	1	0.000208424
TCTATTTTTTCTTTCGGTCCG_CTTGTTGCCACTATTGATACTGGTGGTAGTACCTAT_GCTCCGCCGTGGTCTGGTGAATCAATTC	1	0.000208424
TCTATTTTTTCTTTCGACTAC_TTTGTTGCCAGTATTGATAACGGTGGTAGTACCTAT_GCTGACACTGACGCTTCTTCTACTCATGTT	1	0.000208424
TCTATTTTTTCTTTCGACTAC_TTTGTTGCCACTATTGATCAGGGTGCTACTACCTAT_GTTTGGGAAGCTTCGCTACTATCCGTGGTGCTACTCATTAC	1	0.000208424
TCTATTTTTTCTTTCGACGT_CTTGTTGCCGGTATTAATTACGGTGCTATTACCTAT_GTTTACTCTAACGCTTGGCAGCTGCTTTAC	1	0.000208424
TCTATTTTTTCTTTCGACGTT_TTTGTTGCCGCTATTAGTGGTGGTGCTACTACCTAT_GTTCTGAACATCGACGGTGGTTACTTCTCTACACTTTTTAC	1	0.000208424
TCTATTTTTTCTTTCGACGTT_TTTGTTGCCAGTATTAGTGGTGGTGGTATTACCTAT_GCTGGGTACACTACTGTTGGTGGTTTTCGT	1	0.000208424
TCTATTTTTTCTTTCGACGGT_TTTGTTGCCGGTATTAGTTACGGTGCTAGTACCTAT_GCTCCGTACCTGTACATCGACGGTGACTACGACGACCATTAC	1	0.000208424
TCTATTTTTTCTTTCGACGGT_TTTGTTGCCGCTATTAATTACGGTGCTACTACCAAT_GTTGTTCATGGTGGTCATGCTGACCATGAC	1	0.000208424
TCTATTTTTTCTTTCGACGCT_CTTGTTGCCGGTATTGGTTCTGGTAGTATTACCAAT_GCTACTGTTCGTGGTTACTACATCGCTTACACTTCTTTTTAC	1	0.000208424
TCTATTTTTTCTTTCGACGAC_TTTGTTGCCGCTATTAGTCTGGGTACTAGTACCAAT_GTTTACTACGTTCCGCTGGACGTTACTGCTTACGTTTACGGTCATGAC	1	0.000208424
TCTATTTTTTCTTTCGACGAC_CTTGTTGCCGCTATTGCTCGTGGTAGTAGTACCTAT_GTTGGTCAGATCTACGGTGACTCTCATCCG	1	0.000208424
TCTATTTTTTCTTTCGACGAA_TTTGTTGCCGGTATTACTGTTGGTAGTAGTACCAAT_GTTTACGACTTACCGTTACGAATACTCTGGTCAGCATGGT	1	0.000208424
TCTATTTTTTCTTTCGCTATC_TTTGTTGCCGCTATTAGTGACGGTAGTAGTACCTAT_GTTTACGACTGGGACTCTACTACCGTGACGACGGTTATCAT	1	0.000208424
TCTATTTTTTCTTTCGCTCGT_CTTGTTGCCGCTATTAGTCCGGGTACTACTACCAAT_GCTGTTAACTACGGTTACTCGTTGGTTTCCTTGGTTCGGTCCGTATCCG	1	0.000208424
TCTATTTTTTCTTTCGACCTG_CTTGTTGCCGGTATTACTCTGGGTGGTATTACCTAT_GCTGGTGCGGTCATAACCAGTACCCGCCGTCTGTTTTTGGT	1	0.000208424
TCTATTTTTTCTTTCGCTTAC_TTTGTTGCCACTATTACTTACGGTGCTAGTACCTAT_GTTTGGGACATCACTCCGAATGCCCTTTAC	1	0.000208424
TCTATTTTTTCTTTCGGTCTG_CTTGTTGCCAGTATTGATGACGGTGCTAATACCTAT_GTTCAGGACGAAGGTTACCAGCGTTTTCGT	1	0.000208424
TCTATTTTTTCTTTCGGTCCG_CTTGTTGCCACTATTGATACTGGTGGTAGTACCTAT_GCTCCGCCGTGGTCTGGTGAATCCATTC	1	0.000208424
TCTATTTTTTCTTTCGGTCAT_CTTGTTGCCACTATTGATGACGGTGGTAGTACCTAT_GCTCCGTCTGACATCGCTGACTCTCTTGA	1	0.000208424
TCTATTTTTTCTTTCGCTCTG_TTTGTTGCCACTATTAATTACGGTACTAATACCTAT_GTTGAAGAACAGCGTCCGTCTTCTTACCCGAACGGTTTTCCG	1	0.000208424
TCTATTTTTTGGAAATACAAC_CTTGTTGCCGCTATTAGTACTGGTGGTAGTACCAAT_GTTTACGACCTGTACCCGAACTCTCCGCTGTACCTGCTTACT	1	0.000208424
TCTATTTTTTGGAAACGTCAG_CTTGTTGCCGCTATTAGTCGTGGTACTAGTACCAAT_GTTACTCGTTTCTACACTAAATACTGGCGTCTGTTCCTTGAA	1	0.000208424
TCTATTTTTTGGAACAACTAC_TTTGTTGCCGCTATTGATAAAGGTGCTAGTACCAAT_GTTTTCATCAAATACAAAGCTGCTGACGACGACGACTTTGCT	1	0.000208424
TCTATTTTTTGGAACAACTAC_TTTGTTGCCGCTATTACTGACGGTACTAATACCAAT_GTTCCGCCGGACAAACCGCCGTCTCATTCT	1	0.000208424
TCTATTTTTTGGAACAACTAC_TTTGTTGCCAGTATTAATTACGGTAGTATTACCTAT_GTTGACATCTACGTTGCTTCTCGTGGTGCTTACGGTCATGTT	1	0.000208424
TCTATTTTTTGGAACAACTAC_CTTGTTGCCAGTATTGCTAACGGTAGTATTACCTAT_GCTACTTACTACTCTAACCTGCATTACGGTCGTGACCATGGT	1	0.000208424
TCTATTTTTTGGAACCAGGCT_CTTGTTGCCAGTATTAGTAACGGTAGTATTACCAAT_GTTCGTAACCGTAACCATGACTACTTTCGT	1	0.000208424
TCTATTTTTTGGAACCCGCTG_CTTGTTGCCACTATTGATCAGGGTGGTAATACCTAT_GTTTCTATCTACTACGTTTCTGTTGTTCTGTACTTCTTTTAC	1	0.000208424
TCTATTTTTTGGAACAACGGT_TTTGTTGCCGGTATTGCTTACGGTTGTAATACCAAT_GCTTCTGGTGGTGACGGTGCTTACGAATCTTCTACTCATAAC	1	0.000208424
TCTATTTTTTGGAACCTGGAC_TTTGTTGCCGGTATTGGTTACGGTACTAATACCTAT_GTTTACTCTGGTGGTTACAACACTCATTAC	1	0.000208424
TCTATTTTTTGGAACGACATC_TTTGTTGCCAGTATTACTGTTGGTAGTAGTACCTAT_GCTGTTTCTCAGTACATCTACCTGAAAGGTCATATCCATCGT	1	0.000208424
TCTATTTTTTGGAACGACACT_CTTGTTGCCAGTATTGATCGTGGTAGTATGTACCAAT_GCTACTGTTTTCCGTGACTACCCGTATGAC	1	0.000208424
TCTATTTTTTGGAACGACAAA_CTTGTTGCCACTATTAATCCGGGTGGTAGTACCTAT_GCTTCTGTTAACTACGTTGAGGTCATTGG	1	0.000208424
TCTATTTTTTGGAACGAATAC_TTTGTTGCCGGTATTGGTTACGGTAGTACTACCAAT_GCTTACTCTTCACTTACTACACTTATTAC	1	0.000208424
TCTATTTTTTGGAACGAAGAC_TTTGTTGCCGGTATTGGTTACGGTAGTACTACCAAT_GCTTACTCATCACTTACTACACTTATTAC	1	0.000208424
TCTATTTTTTGGAACGAACTG_CTTGTTGCCGGTATTGCTGACGGTGGTAGTACCAAT_GCGCTGACTAAACTGGACTGGTACTACGACTACCTGCATTAC	1	0.000208424
TCTATTTTTTGGAACCTGTCT_CTTGTTGCCGCTATTAATTTCGGTAGTATTACCAAT_GTTACTTACCCGCGTGACGTTTCTGCTACTGAATACTATGGT	1	0.000208424
TCTATTTTTTGGAACCTGTCT_CTTGTTGCCACTATTAGTCCGGGTGCTATTACCAAT_GTTCGTCGTACTCCGGGGCAGGCTCATTCT	1	0.000208424
TCTATTTTTTGGAACCTGTAC_CTTGTTGCCGCTATTGCTCCGGGTAGTATTACCTAT_GTTAAATTCGGTACTAAATTCCTGCTTTTC	1	0.000208424
TCTATTTTTTGGAACACTATC_TTTGTTGCCGCTATTGATGACGGTGCTACTACCAAT_GTTTCTCTGCTGGTTGACGACTACTCTGTTTCTGGTCTTCCG	1	0.000208424
TCTATTTTTTGGAACCTGGGT_TTTGTTGCCACTATTGATATCGGTGGTAGTACCTAT_GCTCGTTACTACTACGGTAACGGTCATTCT	1	0.000208424
TCTATTTTTTGGAACACTCGT_CTTGTTGCCACTATTGGTGACGGTAGTACTACCAAT_GTTCCGGGTTTCTACCGTAAACTGCTTGCT	1	0.000208424
TCTATTTTTTGGAACACTCTG_TTTGTTGCCGCTATTAATTCTGGTACTAATACCTAT_GCTCCGTACACTCTGGCTGAAACTCTTCGT	1	0.000208424
TCTATTTTTTGGAACACTTAC_CTTGTTGCCAGTATTGCTCGTGGTAGTAGTACCAAT_GCTTACGCTCGTGACGACGACCTGCCGTACGACGTTTATCCG	1	0.000208424
TCTATTTTTTGGAACCAGCGT_TTTGTTGCCAGTATTGATCAGGGTGGTACTACCTAT_GTTGACGGTACTGCTTACTCTTCTGATCTCGTTGACTTTACT	1	0.000208424
TCTATTTTTTGGAACCAGAAC_TTTGTTGCCACTATTAGTGACGGTGGTACTACCAAT_GCTCTGTGGTACCAGTTCGTCATACTAACATCTACCATATC	1	0.000208424
TCTATTTTTTGGAACCACTCT_CTTGTTGCCGCTATTACTTACGGTGGTACTACCTAT_GTTTACGAAGACGCTGACCCGTACGACGTTTCTTCTCATTCT	1	0.000208424
TCTATTTTTTGGAACATCGTT_CTTGTTGCCGGTATTGCTGGTGGTACTAATACCTAT_GTTTCTACTTACGACTCTACTCTGCGTGCTCAGGTTATCTTTCAG	1	0.000208424
TCTATTTTTTGGAACATCCCG_TTTGTTGCCGCTATTACTCAGGGTGCTAATACCTAT_GTTAAAAAAGGTATCTCTTACCAGGGTAAAGAAGACTTTGAA	1	0.000208424
TCTATTTTTTGGAACATCCAT_TTTGTTGCCGCTATTGCTCTGGGTACTACTACCAAT_GCTTCTCTGGGTCCGGGTCCGGACCATTAC	1	0.000208424
TCTATTTTTTGGAACATCACT_CTTGTTGCCACTATTACTCGTGGTGCTATTACCAAT_GCTCGTTACTCGACTACGACTACCTTGGT	1	0.000208424
TCTATTTTTTGGAACACTTAC_TTTGTTGCCGGTATTACTGGTGGTAGTATTACCAAT_GTTCTGGACGGTCAGCGTCATGACCTGGACGACCGTCATAAC	1	0.000208424
TCTATTTTTTGGAACACTTAC_TTTGTTGCCACTATTGCTCGTGGTGCTATTACCAAT_GTTCGTGGTACTGGTCGTAAATACCAGTCTATCTACTACTACATGGT	1	0.000208424
TCTATTTTTTGGAACACTTAC_CTTGTTGCCGGTATTGGTTTCGGTAGTACTACCTAT_GCTGACTCTGGTGACGACGGTACT	1	0.000208424
TCTATTTTTTGGAACACTTAC_CTTGTTGCCGGAATTGGTTTCGGTAGTACTACCTAT_GCTGACTCTGGTGACGACGGTACT	1	0.000208424
TCTATTTTTTGGAACACTGTT_CTTGTTGCCAGTATTACTCCGGGTGGTAGTACCAAT_GTTAACTACACTTACCAGGGTGCTCATTGG	1	0.000208424
TCTATTTTTTGGAACCATGAC_CTTGTTGCCAGTATTGGTCAGGGTGGTACTACCAAT_GTTTTCTCGTTGACGGTTCTTGGGGGTACCCGCTGTATGGT	1	0.000208424
TCTATTTTTTGGAACACTGGT_CTTGTTGCCACTATTACTGACGGTAGTAATACCTAT_TACGCTCAGGACGGTCGTTCTGACATCTATTAC	1	0.000208424
TCTATTTTTTGGAACACTGA_CTTGTTGCCAGTATTGCTGTTGGTAGTATTACCTAT_GTTGACGCTGACTACTACACTGCTTTTTAC	1	0.000208424
TCTATTTTTTGGAACACTGAA_CTTGTTGCCGGTATTGGTTCTGGTAGTAGTACCAAT_GCTTACTACACTCGTACTTCTCTGCATCGT	1	0.000208424
TCTATTTTTTGGAACACTCGT_TTTGTTGCCAGTATTACTTACGGTGCTAGTACCTAT_GTT	1	0.000208424
TCTATTTTTTGGAAAGTTGCT_CTTGTTGCCAGTATTGCTGGTGGTGGTATTACCTAT_GTTTCTGTTCCGGTTGACGTTTACCTTGAC	1	0.000208424
TCTATTTTTTGGAACCTGGCT_CTTGTTGCCAGTATTACTCTGGGTGGTAGTACCAAT_GTTGCTCGTGTTCGTTCTCAGTACGACGGTGACGGTCATCCG	1	0.000208424
TCTATTTTTTGGAACCCGGCT_TTTGTTGCCACTATTACTTACGGTGGTAATACCAAT_GCTTCTGCTCTGTTCCAGTCTCATTATCCG	1	0.000208424
TCTATTTTTTGGAAAGCTCAT_CTTGTTGCCGGTATTGGTGGTGGTGCTAATACCAAT_GCTCAGCAGGAAGGTGTTAAATACTATTGG	1	0.000208424
TCTATTTTTTGGAAAGCTAAA_CTTGTTGCCGGTATTACTTACGGTAGTATTACCTAT_GTTAACGGTTTCATCGCTCTGTACTTTGTT	1	0.000208424
TCTATTTTTTGGAAAGACTCT_TTTGTTGCCGGTATTGCTGCTGGTAGTAATACCAAT_GCTCAGGCTGACAAACATTACATCTTTTGG	1	0.000208424
TCTATTTTTTGGAAAGACTAC_CTTGTTGCCACTATTGCTGAAGGTGCTAATACCAAT_GCTCGTGACGAATTCGCTGACCGTTTTTC	1	0.000208424
TCTATTTTTTGGAAAGACTAC_CTTGTTGCCACTATTGCTCGTGGTACTACTACCTAT_GTTTGGGAAACTCGTGCTGACTCTTCTTCTTACACTCTTACT	1	0.000208424
TCTATTTTTTGGAAAGACGAC_TTTGTTGCCGGTATTGATAACGGTACTACTACCAAT_GCTTCTTGACTACCATTCTGACCAGTTTTCT	1	0.000208424
TCTATTTTTTGGAAAGTTTAC_CTTGTTGCCACTATTGATGAAGGTGGTAGTACCTAT_GTTACTTGGGGTATCCGCTGACGACCATTAC	1	0.000208424
TCTATTTTTTGGAAAGACAAA_CTTGTTGCCGGTATTGGTCATGGTACTAGTACCTAT_GTTACCTCCGACTTACGAAGGTTTCTATGTT	1	0.000208424
TCTATTTTTTGGAAAGAATAC_CTTGTTGCCAGTATTGATTGGGGTACTACTACCAAT_GATTACCGTCGTGAACTGTACTACTTTGAC	1	0.000208424
TCTATTTTTTGGAAACTTCGTCCG_CTTGTTGCCGCTATTGATTACGGTAGTATTACCTAT_GTTTACTACCAGGACTACTGGACTGCTGACTACGGTTATGGT	1	0.000208424
TCTATTTTTTGGAAACTGTCT_TTTGTTGCCACTATTGCTTACGGTACTAATACCTAT_GCTTACAACGGTGAAATCCGTTCTTATTGG	1	0.000208424
TCTATTTTTTGGAAACTGGAC_CTTGTTGCCAGTATTGCTTCTGGTGGTATTACCTAT_GCTGACGCTCTGACTTCTCCGATCTTTCCG	1	0.000208424
TCTATTTTTTGGAAACGTTCT_TTTGTTGCCGCTATTGGTCTGGGTGCTACTACCTAT_GTTTACCCGTGGTCTGACTGGTGGTGGGGTTGGCAGTTTTAC	1	0.000208424
TCTATTTTTTGGAAACGTTAC_TTTGTTGCCGGTATTAATTACGGTAGTACTACCAAT_GTTGCTTACGACCGTTACGGTACTTTCTTTGG	1	0.000208424
TCTATTTTTTGGAAACGTTAC_CTTGTTGCCACTATTAATGTTGGTGCTAATACCAAT_GCTTTCGTTCAGTACGGTTCTTACCATTAC	1	0.000208424
TCTATTTTTTGGAAACGTGTT_TTTGTTGCCGCTATTAATCGTGGTGGTAATACCAAT_GCTGTTTTCACTGGTCATACTGGTGCTGGTTACGGTTATCGT	1	0.000208424
TCTATTTTTTGGAAACGTGCT_TTTGTTGCCGCTATTAATGACGGTAGTATTACCAAT_GTTTCTTTCGTTTACGGTGAACCGTACGACACTCATTAC	1	0.000208424
TCTATTTTTTGGAAAGCTGCT_TTTGTTGCCACTATTACTTACGGTAGTAATACCAAT_GTTGACGACGACGACCTGGTTCATACTGGTTACCCGTATCCG	1	0.000208424
TCTATTTTTTGGAACCTGGAC_TTTGTTGCCGCTATTACTGTTGGTAGTAGTACCTAT_GCTGAACATACTCTGCCGGGTTGGTACGACTACGCTCTTAAC	1	0.000208424
TCTATTTTTTGGAAAGCTGTT_CTTGTTGCCGGTATTGATCCGGGTGGTACTACCAAT_GCTTCTCTGGTTTACTCTGACTCTGCTTCTACTTACCATATC	1	0.000208424
TCTATTTTTTGGAAAGGTGCT_CTTGTTGCCAGGTAGTATTACCAAT_GTTAACTACCTCTCCGACTTCTGACCTTACT	1	0.000208424
TCTATTTTTTGGAACCGTTCT_TTTGTTGCCGGTATTGGGTACCGTGGTAAAACCAAT_GTTTACGAACCGTTCGTTCAGCATGACGACCTGAAATATTCT	1	0.000208424
TCTATTTTTTGGAACCGTTCT_CTTGTTGCCGCTATTACTGGTGGTGCTAATACCAAT_GTTACTTACATCACTGAAGACTCTTTCGACCAGAAATTTCAG	1	0.000208424
TCTATTTTTTGGAACCGTGCT_TTTGTTGCCAGTATTAGTAACGGTACTACTACCTAT_GTTGCTACTTCTTTCGACGACTACAAAGAACAGGAATCTCTTTAC	1	0.000208424
TCTATTTTTTGGAACCGTCTG_CTTGTTGCCGGTATTAGTGACGGTGCTACTACCAAT_GCTTAAGCTGCTGTTGACTCTCTGCTTGTT	1	0.000208424
TCTATTTTTTGGAACCGTACT_CTTGTTGCCGGTATTGATTCTGGTAGTACTACCTAT_GCTCGTGGTCCGTACCTGGGTACTCATGGTATCGTTCATTGG	1	0.000208424
TCTATTTTTTGGAACCCGTCT_TTTGTTGCCGCTATTGATAACGGTAGTATTACCTAT_GTTTACTCTCTGCCGACTTACACTGACCGTTGGGGTTTTGTT	1	0.000208424
TCTATTTTTTGGAACCCGTAC_TTTGTTGCCAGTATTAGTGACGGTACTAATACCAAT_GGACGACAAATCTTCTGACCATACT	1	0.000208424
TCTATTTTTTGGAACCCGTAC_TTTGTTGCCAGTATTAGTAACGGTGCTAATACCTAT_GTTCTGTCCTGTGGTACCGTCCGAAAGGTCCGACTTTTGGT	1	0.000208424
TCTATTTTTTGGAACCCGTAC_CTTGTTGCCAGTATTGGTTACGGTGGTACTACCAAT_GCTGACTTCTACCGTACTGGTTCTTTACT	1	0.000208424
TCTATTTTTTGGAACCCGTAC_CTTGTTGCCAGTATTAATCTGGGTGCTACTACCTAT_GCTTCTGTTTACGAAATCCATAACTACACTTTCTACCTTGAC	1	0.000208424
TCTATTTTTTGGAACCCGTAC_CTTGTTGCCACTATTAATGACGGTGGTAGTACCAAT_GCTGCTACTGCTGACATCTACGGTGGTCAGTACCAGTATGGT	1	0.000208424
TCTATTTTTTGGAACAACTAC_CTTGTTGCCAGTATTACTCTGGGTACTAATACCAAT_GTTGGTCCGGGTGAAATCCTGTTCGAATTCTACCGGCTTTCT	1	0.000208424
TCTATTTTTTGGAACAACGGT_TTTGTTGCCGGTATTGCTTACGGTGGTAATACCAAT_GCTTCTGGTGGTGACGGTGCTTACGAATCTTCTACTCATAAC	1	0.000208424
TCTATTTTTTGGAAACGTATC_TTTGTTGCCGGTATTGGGCCGGGTACTACTACCAAT_GT	1	0.000208424
TCTATTTTTTGGAAAGACGGT_CTTGTTGCCACTATTAATCGTGGTGCTACTACCAAT_GTTTACATCAAATCTGACGAAAACTATGGT	1	0.000208424
TCTATTTTTTGGAAAGTTACT_TTTGTTGCCGCTATTAATTTCGGTAGTATTACCAAT_GTTTCTGGTCCGTACCCGACTGGTTACCCGCTGGAATATGGT	1	0.000208424
TCTATTTTTTGGAAAGGTTAC_TTTGTTGCCGCTATTAGTACTGGTACTAATACCAAT_GTTGGTCGTGACGGTTCTGCTCATCTG	1	0.000208424
TCTATTTTTTGGAAAGGTCAG_TTTGTTGCCGGTATTAGTGACGGTAGTATTACCAAT_GTTGACCTGTACTTCGTTGGTTCTGACTACTACTACCTTTAC	1	0.000208424
TCTATTTTTTGGACTTCTAAC_CTTGTTGCCGGTATTGATGGTGGTGGTATTACCAAT_GTTTACTACGGTTACATCGGTCGTTACACTGACCGTCTTGAC	1	0.000208424
TCTATTTTTTCTTTCGACCTG_TTTGTTGCCAGTATTAATTACGGTAGTAATACCAAT_GCTCGTCAGTGGTACCTGACTGTTTCTAAAATCGGTCATGAC	1	0.000208424
TCTATTTTTTCTTTCTCTGAC_CTTGTTGCCAGTATTGATTACGGTACTAATACCTAT_GTTTTCGCTGTTACCCGTGGTCTTATACT	1	0.000208424
TCTATTTTTTCTTTCTACTC_CTTGTTGCCACTATTGCTGCTGGTGCTAGTACCTAT_GTTTACCACGCTGCTACTGACCCGTTTGGT	1	0.000208424
TCTATTTTTTCTTTCTACTCT_TTTGTTGCCGGTATTGCTTACGGTACTACTACCTAA_GTTGTTTACATCTCTGCTGTTGACTATGTT	1	0.000208424
TCTATTTTTTCTTTCTACTCT_TTTGTTGCCGCTATTGCTGCTGGTGGTACTACCTAT_GCTTACTCTTACTCTTACTACTACTCTGGTCCGGACCTTGGT	1	0.000208424
TCTATTTTTTCTTTCTACTCT_TTTGTTGCCGCTATTAATGGTGGTAGTATTACCTAT_GCTTCTGCTTCTCGTCAGGAAGTTTACCTGCAGGACTACCTTACT	1	0.000208424
TCTATTTTTTCTTTCTACCTG_TTTGTTGCCGCTATTAATCCGGGTGCTAATACCTAT_GCTTTCATCGAAATCTGGGACCAGTGGTACGAATACCTTGGT	1	0.000208424
TCTATTTTTTCTTTCTACCTG_CTTGTTGCCGGTATTACTGACGGTGCTACTACCAAT_GCTTACCGTGACGCTGTTAATGACACTGACACTGTTTATCAG	1	0.000208424
TCTATTTTTTCTTTCTACCTG_CTTGTTGCCGGTATTACTGACGGTGCTACTACCAAT_GCTTACCGTGACGCTGTTAAAGACACTGACACTGTTTATCAG	1	0.000208424
TCTATTTTTTCTTTCGGTTCT_CTTGTTGCCGCTATTAATCTGGGTAGTACTACCAAT_GCTCCTACAACGGTTCTGCTACTTATTGG	1	0.000208424
TCTATTTTTTCTTTCGTTACT_TTTGTTGCCGCTATTGCTGACGGTAGTACTACCAAT_GCTTACGGTTACTCTGCTCAGGACCTTCTG	1	0.000208424
TCTATTTTTTCTTTCGTTACT_CTTGTTGCCACTATTACTTTCGGTACTACTACCTAT_GTTCATGTTACTCCGCGTTTCGCTTCTGACCTGACTTATGGT	1	0.000208424
TCTATTTTTTCTTTCGTTAAC_CTTGTTGCCGCTATTGCTTCTGGTAGTAGTACCAAT_GCTGGTGGTTACGACGACCGTCCGCATGTT	1	0.000208424
TCTATTTTTTCTTTCGTGGT_TTTGTTGCCACTATTAGTCGTGGTAGTATTACCAAT_GTTCCGCTGACTTCTTTCGAACGTGAAGACGGTCAGCAGTTTCTG	1	0.000208424
TCTATTTTTTCTTTCGGTTTC_CTTGTTGCCACTATTAGTTACGGTGGTAATACCTAT_GTTTTCACTGAAAACGACGGTACTGTTATCGTTCCGTATGCT	1	0.000208424
TCTATTTTTTCTTTCGGTTGG_TTTGTTGCCACTATTGCTTCTGGTAGTACTACCAAT_GTTCCGACTAAAGGTCAGGGTGGTTTTGCT	1	0.000208424
TCTATTTTTTCTTTCGGTTGG_CTTGTTGCCGGTATTACTGTTGGTGGTAGTACCTAT_GTTAAATCTACTTCTGACCATAACGACTACTACAAACTTGGT	1	0.000208424
TCTATTTTTTCTTTCGGTTGG_CTTGTTGCCAGTATTAGTCAGGGTGCTATTACCAAT_GCTTTCCGTTCTTACTACCTGGTTCGTCGTACTGGTCATTAC	1	0.000208424
TCTATTTTTTCTTTCGGTTCT_TTTGTTGCCAGTATTAGTTCTGGTAGTATTACCTAT_GCTGACCGTCGTCTGCAGTGGATCTTTGTT	1	0.000208424
TCTATTTTTTCTTTCTACTGG_CTTGTTGCCACTATTACTACTGGTAGTAATACCTAT_GCTTCGTTATCTGGTACGTTGACGCTCATTGGCGTCTTGGT	1	0.000208424
TCTATTTTTTCTTTCGGTTCT_TTTGTTGCCAGTATTAATGGTGGTGGTAGTACCAAT_GTTATCGACAAATACCCGGGTTTCATCCAGTACTACTTTTAC	1	0.000208424
TCTATTTTTTCTTTCTACTGG_CTTGTTGCCAGTATTGGTGACGGTACTAGTACCTAT_GCTGCTGGTGTTGCTTCTGTTTCTTTTGAC	1	0.000208424
TCTATTTTTTCTTTCTACTTC_CTTGTTGCCAGTATTGATCTGGGTACTACTACCTAT_GCTTACCCGTCTTTCCTGGACTACTACGACGACCAGTTTCGT	1	0.000208424
TCTATTTTTTCTTTCTAC_TTTGTTGCCGCTATTAATTTCGGTGCTATTACCAAT_GCTAACGTTCCGACTGACGCTCCGCATTAC	1	0.000208424
TCTATTTTTTCTTTCTCTGAC_CTTGTTGCCAGTATTAATTACGGTGCTAATACCAAT_GTTTTCCAGAACGTTGCTGCTGACCATTAC	1	0.000208424
TCTATTTTTTCTTTCTCTGAA_CTTGTTGCCGGTATTGCTTACGGTGCTACTACCAAT_GTTTCTCAGTACCGTTCTGACGGTATCAAAGTTGTTCATCAT	1	0.000208424
TCTATTTTTTCTTTCTCTGAA_CTTGTTGCCGCTATTACTCCGGGTAGTAATACCAAT_GCTATCTTCTCTTACGACGCTCGTAACCATCTG	1	0.000208424
TCTATTTTTTCTTTCTCTCT_CTTGTTGCCAGTATTAATTCTGGTAGTAATACCAAT_GTTGACGTTCGTTACGTTGTTACTGAAGCTGAAGTTTTTCCG	1	0.000208424
TCTATTTTTTCTTTCTCTCTG_CTTGTTGCCAGTATTGGTTCTGGTGCTATTACCAAT_GTTACATCCAGCCGCAGCGTTGGTATGCT	1	0.000208424
TCTATTTTTTCTTTCTCTCCG_CTTGTTGCCGGTATTAATCCGGGTGCTAATACCAAT_GTTTACTGGTACGTTCCGTACGCTTATTCT	1	0.000208424
TCTATTTTTTCTTTCTCTCCG_CTTGTTGCCGGTATTAATCCCGGTGCTAATACCAAT_GTTTACTGGTACGTTCCGTACGCTTATTCT	1	0.000208424
TCTATTTTTTCTTTCTCTCAT_CTTGTTGCCGCTATGCTCGTGGTGCTAATACCTAT_GTTGAAGCTGCTTACACTGTTCAGCATCCG	1	0.000208424
TCTATTTTTTCTTTCTCGTTAC_TTTGTTGCCAGTATTGATGTTGGTGCTAATACCAAT_GCTGGTTCTGACGACGGTGTTGACTATTC	1	0.000208424
TCTATTTTTTCTTTCTCGTACT_TTTGTTGCCGCTATTAATTACGGTAGTAATACCAAT_GTTTCAG	1	0.000208424
TCTATTTTTTCTTTCTCCCG_TTTGTTGCCGGTATTAGTTTCGGTGGTAGTACCTAT_GCTCGTCAGACTGCTCGTGCTGAACTTGAC	1	0.000208424
TCTATTTTTTCTTTCTAC_TTTGTTGCCAGTATTGGTGACGGTAGTAGTACCTAT_GTTAACCGTGCTACTTGGGACGACGGTTATTGG	1	0.000208424
TCTATTTTTTCTTTCTACTCT_TTTGTTGCCGCTATTAATGGTGGTAGTATTACCTAT_GCTTCTGCTTCTCGGCAGGAAGTTTACCTGCAGGACTACCTTACT	1	0.000208424
TCTATTTTTTCTTTCTAC_TTTGTTGCCACTATTAATTTCGGTAGTAATACCAAT_GTTCGTCATGACTCTAACACTTTCCATCTG	1	0.000208424
TCTATTTTTTCTTTCTAC_TTTGTTGCCACTATTAATCTGGGTGGTAATACCAAT_GTTGACTACGACAACACTGCTTACACTGGTCATTCTGACGTTCATGCT	1	0.000208424
TCTATTTTTTCTTTCTAC_CTTGTTGCCGCTATCGATTCTGGTAGTATTACCTAT_GCTGGTTACTTCTCTTCTCCGGTTCCGGCTCATTTCTATCAT	1	0.000208424
TCTATTTTTTCTTTCTACTGG_TTTGTTGCCGGTATTGCTCAGGGTACTAATACCTAT_GTTAACCTGCGTCAGAACTCTATCCTTCGT	1	0.000208424
TCTATTTTTTCTTTCGGTGAC_CTAGTTGCCACTATTAATTACGGTGGTACTACCAAT_TTTTTGTCTGTTGAATGGTACCCGCATGCT	1	0.000208424
TCTATTTTTTCTTTCGGTTCT_TTTGTTGCCACTATTGCTGGTGGTGCTACTACCTAT_GTTTCTCCGGCTCCGTACCCGCTGTGGGGTCCGATCTTTTGG	1	0.000208424
TCTATTTTTTCTTTCTACCTG_CTTGTTGCCGGTATTACTGACGGTGCTACTACCAAT_GCTTACAGTGACGCTGTTAAAGACACTGACACTGTTTATCAG	1	0.000208424
TCTATTTTTTCTTTCTACATC_TTTGTTGCCGCTATTAGTCTGGGTACTAATACCTTT_GCTTGTGGTGGTACTGACCAGGACTCGTTCCGTTCCTTTGAC	1	0.000208424
TCTATTTTTTCTTTCTACACT_TTTGTTGCCGGTATTGCTGGTGGTAGTATTACCAAT_GTTGGTTACGACACTCCCCGGCTCCGGACACTCCGTATGTT	1	0.000208424
TCTATTTTTTCTTTCTACACT_TTTGTTGCCGCTATTGCTTACGGTGGTACTACCAAT_GCTTTCTACGACCCGGCTGGTTCTTTTAAA	1	0.000208424
TCTATTTTTTCTTTCTACAAC_TTTGTTGCCACTATTAATTGGGGTACTAGTACCTA_GTTCCGACTTCAACCTGTACTACTATCTG	1	0.000208424
TCTATTTTTTCTTTCTACAAC_TTTGTTGCCACTATTAATGACGGTAGTACTACCAAT_GTTTCTCGTGCTCGTACTTACGGTGAATACCGTTACTATTAC	1	0.000208424
TCTATTTTTTCTTTCTACAAC_CTTGTTGCCGCTATTAGTCTGGGTGGTAGTACCAAT_GCTCATTGGTACTACTACCTGACTTATGCT	1	0.000208424
TCTATTTTTTCTTTCTACAAC_CTTGTTGCCACTATTGGTTCTGGTGCTACTACCTAT_GTTGCTGAAATCGCTGACCTGTTCCTTTAC	1	0.000208424
TCTATTTTTTCTTTCTAACGAA_TTTGTTGCCAGTATTAATCTGGGTACTAGTACCTAT_GCTTACACTACTGTTCTGTACTACCTTCAG	1	0.000208424
TCTATTTTTTCTTTCGTTTTC_CTTGTTGCCGGTATTGGTGACGGTGCTAATACCTAT_GCTATCGGTCCGAACAAGGACCGTGACGACTCTTACCATCAT	1	0.000208424
TCTATTTTTTCTTTCGTTTCT_CTTGTTGCCGCTATTAATTACGGTGCTACTACCTAT_GTTGACTACACTCTGCAGATCCAGCATCAGGGTCTGTATGTT	1	0.000208424
TCTATTTTTTCTTTCGTTTAC_TTTGTTGCCGCTATTGCTCATGGTGCTAGTACCAAT_GTTAACGGTTACTCTCGTGGTGGTGACCGTCGTTACCTTTAC	1	0.000208424
TCTATTTTTTCTTTCGTTTAC_TTTGTTGCCGCTATTGATGGTGGTAGTAATACCAAT_GCTGTTCCGACTCGTTACCCGACTTATACT	1	0.000208424
TCTATTTTTTCTTTCGTTTAC_TTTGTTGCCGCTATTACTTGGGGTAGTAATACCTAT_GTTGACTCTGGTTACCTGTACCTGCATGTT	1	0.000208424
TCTATTTTTTCTTTCGTTTAC_TTTGTTGCCGCTATTACTCGTGGTGGTACTACCAAT_GCTGACCGTCCGGACGACCGTCTGTATGCT	1	0.000208424
TCTATTTTTTCTTTCGTTGTT_TTTGTTGCCACTATTGATCCGGGTACTACTACCAAT_GCTGACCAGAAATCTGGTTACTACGCTACTTACCCGTGGCGTCTTGCT	1	0.000208424
TCTATTTTTTCTTTCGTTGG_TTTGTTGCCACTATTGCTCGTGGTACTATTACCAAT_GTTTACCACTACGTTAACGGTGCTTTTGGT	1	0.000208424
TCTATTTTTTCTTTCGTTGAC_CTTGTTGCCACTATTAATCTGGGTGCTAGTACCAAT_GTTGGTAACCGTCCGACTCAGGACCTTTCT	1	0.000208424
TCTATTTTTTCTTTCTACATC_TTTGTTGCCGGTATTGGTTCTGGTACTACTACCAAT_GTTTCTGGTTCTGAATACGGTTCTTACTCTCCGCTGCTTCGT	1	0.000208424
TCTATTTTTTCTTTCGGTTAC_TTTGTTGCCGGTATTGCTGACGGTGGTAGTACCTAT_GCTTACGGTCGTCCGGACTGTTTACTTTGAC	1	0.000208424
TCTATTTTTTCTTTCTACCAG_TTTGTTGCCGGTATTGATTCGGTGCTATTACCTAT_GTTCCGCTGCCGTCTACTTACGCTTATTAC	1	0.000208424
TCTATTTTTTCTTTCTACCAT_CTTGTTGCCAGTATTACTTCTGGTGGTACTACCAAT_GCTCCGTCTGACCTGTCTTACCGTTCTCTGCCGACTCATACT	1	0.000208424
TCTATTTTTTCTTTCGGTTAC_CTTGTTGCCGGTATTAGTGACGGTACTACTACCTAT_GTTTACGACTCAACCTGGTTACTTCTGCTTCTGGTTTTACT	1	0.000208424
TCTATTTTTTCTTTCGGTTAC_CTTGTTGCCGGTATTACTACTGGTACTATTACCTAT_GCTTACCGTCCGGACGGTGACTGGTATGGT	1	0.000208424
TCTATTTTTTCTTTCGGTTACTAC_CTTGTTGCCGGTATTGGTACTGGTGCTAGTACCAAT_GCTCTGCCGTCTCGTCGTTGGGG	1	0.000208424
TCTATTTTTTCTTTCGGTGTT_TTTGTTGCCGCTATTAGTTACGGTACTAGTACCTAT_GTTTTCGACTCTGACGCTGTTCAGTACCTGTACGACCATGTT	1	0.000208424
TCTATTTTTTCTTTCGGTGTT_TTTGTTGCCACTATTGATGCTGGTGGTAGTACCAAT_GCTGGTGCTTACCGTTACGCTTGGTTTTAC	1	0.000208424
TCTATTTTTTCTTTCGGTGTT_CTTGTTGCCGCTATTGATGTTGGTAGTAGTACCAAT_GCTACTGTTGGTCAGATCTGGTCTTATGAC	1	0.000208424
TCTATTTTTTCTTTCGGTGGT_CTTGTTGCCGCTATTACTTCTGGTGCTACTACCTAT_GTTGCTGCTTACTACTACTACGTTTTTTGG	1	0.000208424
TCTATTTTTTCTTTCGGTGCT_CTTGTTGCCAGTATTGATCCGGGTGGTAATACCTAT_GTTCGTGTTTACTTCTCTAACTACATCTACTCTACTCCGTATTAC	1	0.000208424
TCTATTTTTTCTTTCGGTGCT_CTTGTTGCCACTATTGATGGTGGTGCTAGTACCAAT_GTTGCTTACTACGACAACGCTTTCCTTGAA	1	0.000208424
TCTATTTTTTCTTTCGGTGAC_CTTGTTGCCGCTATTAGTCGTGGTAGTACTACCAAT_GCTGTTTACCGTTCTGACCTACGTTTATCGCTGACTTTAAC	1	0.000208424
TCTATTTTTTCTTTCGGTGAC_CTTGTTGCCACTATTAATTACGGTGGTACTACCAAT_GTTTGGTCTGCTGAATGGTACCCGCATGCT	1	0.000208424
TCTATTTTTTCTTTCGTTATC_CTTGTTGCCGGTATTAGTGGTGGTAGTATTACCAAT_GTTTGGGCTGTTTACTACGACTACTATCGT	1	0.000208424
TCTATTTTTTCTTTCGTTATC_TTTGTTGCCAGTATTAATGACGGTGGTAGTACCTAT_GTTTGGTACGCTGGTGGTGGTTCTACTTCTTCTTGGCTTACT	1	0.000208424
TCTATTTTTTCTTTCGTTCAG_TTTGTTGCCGCTATTGCTCGTGGTGCTACTACCTAT_GCTAACAACTGGGGTGGTCGTTACAACGCTCATAAATTTGAC	1	0.000208424
TCTATTTTTTCTTTCGTTCCG_TTTGTTGCCAGTATTGCTTACGGTATACTACCTAT_GTTTGGCGTCATTACGAACTGTACTATCTG	1	0.000208424
TCTATTTTTTCTTTCTACCTG_ATTTGTTGCCAGTATTGGTGACGGTGCTAGTACCAAT_GTTTACTACGACGTTCAGACTCTGTTTTAC	1	0.000208424
TCTATTTTTTCTTTCTACCGT_CTTGTTGCCACTATTAATCTGGGTGGTAGTACCTAT_GCTGGTGGTCGTGGTGACGCTCCGTCTGACTGGCGTCTTCTG	1	0.000208424
TCTATTTTTTCTTTCTACCAG_TTTGTTGCCGGTATTGCTTACGGTGCTAATACCTAT_GCTCGTCTGATCATCGTTTCTGACAACGACGACCTGTTTGGT	1	0.000208424
TCTATTTTTTCTTTCGACCGT_TTTGTTGCCAGTATTTATTACGGTACTATTACATAT_GTTGGTCCGAAATACAACTACGGTATCCTTGAT	1	0.000208424
TCTATTTTTTCTTTCTACTCT_CTTGTTGCCGCTATTACTAACGGTGGTACTACCAAT_GTTAACCTGTCTGACTACGACCCGTACAACGTTTACCATTAC	1	0.000208424
TCTATTTTTTCTTTCTACGAC_CTTGTTGCCACTATTACTTACGGTGGTAGTACCAAT_GTTTACGCTGTTCGTCGTTCTGGTTTTACT	1	0.000208424
TCTATTTTTTCTTTCCGTCTG_CTTGTTGCCGCTATTGATTACGGTGGTACTACCAAT_GCTCTGCTGATCGTTGGTCTGCGTCGTGCTCTGTACTATCGT	1	0.000208424
TCTATTTTTTCTTTCCGTCGT_TTTGTTGCCGCTATTAGTCTGGGTGCTATTACCAAT_GTTGGTGAAGACTGGGTTTACGTTTTTTCT	1	0.000208424
TCTATTTTTTCTTTCCGTCGT_CTTGTTGCCGGTATTGCTCACGGTGGTAATACCAAT_GTTTCTACTTACGCTACTACTCATCTTACT	1	0.000208424
TCTATTTTTTCTTTCCGTCCGT_CTTGTTGCCAGTATTACTACTGGTGCTAGTACCAAT_GTTCACCCGCCGGAATACCATGGTTACCAGTACTACCATTAC	1	0.000208424
TCTATTTTTTCTTTCCTGCGT_TTTGTTGCCACTATTGATTACGGTGGTAGTACCTAT_GGGTCTGACTTATCCG	1	0.000208424
TCTATTTTTTCTTTCCTGGGT_TTTGTTGCCGGTATTGGTACTGGTGCTAGTACCTAT_GTTGCTTCTTCTCGTGCTTCTTGGTACGACTGGTACTTTGGTT	1	0.000208424
TCTATTTTTTCTTTCGACCGT_CTTGTTCCAGTATTAGTCAGGGTGCTAATACCTAT_GTTGGTCGTATCCGTGACATCTGGTGGGACATCTCTTTTTAC	1	0.000208424
TCTATTTTTTCTTTCGAATCT_TTTGTTGCCGGTATTGGTCCGGGTAGTAATACCAAT_GTTTCTGACGACGACGGTTACGCTCATCTG	1	0.000208424
TCTATTTTTTCTTTCGACCAT_TTTGTTGCCGCTATTGGTGCTGGTGCTAGTACCAAT_GCTGTTTTCGGTATCATCGGTGGTAAAAACTACCCGCATTGG	1	0.000208424
TCTATTTTTTCTTTCGACACT_TTTGTGCCACTATTGCTGTTGGTAGTAGTACCAAT_GCTGTTGCTTACTCTGGTACTGCTTTTGAC	1	0.000208424
TCTATTTTTTCTTTCGACACT_CTTGTTGCCACTATTGCTCCGGGTACTAGTACCTAT_GTTGAATACTACCAGGAACCGCAGCTTGAC	1	0.000208424
TCTATTTTTTCTTTCGACACT_CTTGTTGCCACTATTGATTCTGGTGCTAGTACCAAT_GCTTACGGTTCTCCGACTGGTTTCCTTGAC	1	0.000208424
TCTATTTTTTCTTTCGACAAC_TTTGTTGCCACTATTGATTACGGTGGTATTACCAAT_GCTTCGTTGGTGTTACTTCTCGTTATACT	1	0.000208424
TCTATTTTTTCTTTCGACAAA_TTTGTTGCCACTAATGCTGGTGGTGGTACTACCAAT_GTTAACAACCAGGACCCGCTGGCTTATCCG	1	0.000208424
TCTATTTTTTCTTTCGACAAA_CTTGTTGCCACTATTGATCGTGGTAGTAGTACCAAT_GTTCTGCGTTACCTGGCTTACTACTGGGTTGGTGCTCTTGAA	1	0.000208424
TCTATTTTTTCTTTCGAA_CTTGTTGCCGCTATTAGTCAGGGTGGTAATACCTAT_GTTTACTTCAACTGGACTTACGGTCTTTTC	1	0.000208424
TCTATTTTTTCTTTCGAA_CTTGTTGCCACTATTGATGACGGTACTAATACCAAT_GTTTACGAACTGGGTCATGAAGCTCTTCCG	1	0.000208424
TCTATTTTTTCTTTCCGTGACCGT_CTTGGTGCCAGTATTAGTTTGGGTGCTAGGACCTAT_TGGGCTGGTTATGAA	1	0.000208424
TCTATTTTTTCTTTCGAATTC_CTTGTTGCCACTATTGCTTACGGTAGTAATACCAAT_GCTCGTTACCGTCATCAGGGTGGTCCGGACTACCATCTTGGT	1	0.000208424
TCTATTTTTTCTTTCCGTGAC_CTTGTTGCCACTATTAGTTTCGGTAGTATTACCAAT_GTTTACTCCAGGACTCTTCTGGTCTTTAC	1	0.000208424
TCTATTTTTTCTTTCCGTGCT_TTTGTTGCCACTATTACTCATGGTACTAGTACCAAT_GCTTGGTCTGACCTGCAGATCGTTTTCGACACTCATGCT	1	0.000208424
TCTATTTTTTCTTTCCGTTAC_CTTGTTGCCAGTATTGATTCTGGTGGTAGTACCAAT_GTTGCTCCGTTCTCTAACCGTTGGCTGTACGACTCTTTCGT	1	0.000208424
TCTATTTTTTCTTTCCTGCGT_CTTGTTGCCGCTATTGGTATCGGTGGTAATACCTAT_GCTGACCCGTTCGACGCTCGTCCGGGTTGGCAGTGGTATTTC	1	0.000208424
TCTATTTTTTCTTTCCTGCAG_TTTGTTGCCGCTATTACTTACGGTACTACTACCTAT_GCTTTCACTGGTTTACTCTGGTGAAGTTTCTCCGTATCCG	1	0.000208424
TCTATTTTTTCTTTCCTACTAC_CTTGTTGCCGGTATTACTGCTGGTGCTAGTACCTAT_GCTTCTTCTTACTCTCGTCGTCATTCTTCTGACCTGCTTAAA	1	0.000208424
TCTATTTTTTCTTTCCGTTTC_TTTGTTGCCGGTATTGGTCGTGGTACTACTACCAAT_GTTAAATACATCAAAGCTTACAACTTTGCT	1	0.000208424
TCTATTTTTTCTTTCCGTTTC_CTTGTTGCCGGTATTGGTGCTGGTGGTACTACCTAT_GCTTACCCGCTGGCTATCCTGACTTATTGG	1	0.000208424
TCTATTTTTTCTTTCCGTTTC_CTTGTTGCCAGTATTACTGACGGTAGTAATACCAAT_GTTTACGACTACCGTTACGACTCTTATGTT	1	0.000208424
TCTATTTTTTCTTTCCGTTTC_CTTGTTGCCACTATTGCTTACGGTACTAGTACCAAT_GTTTACTCTATCGACACTCGTTCTTATGTT	1	0.000208424
TCTATTTTTTCTTTCCGTTGG_TTTGTTGCCGGTATTGCTGCTGGTAGTAATACCTAT_GCTATCCTGACTCAGCTGTACCCGCTTGGT	1	0.000208424
TCTATTTTTTCTTTCCGTTCT_CTTGTTGCCGCTATTACTGACGGTGGTACTACCAAT_GTTTACCTGCCGAACTACCGTTACCATCAT	1	0.000208424
TCTATTTTTTCTTTCCGTTAC_TTTGTTGCCGGTATTGCTTACGGTAGTAGTACCTAT_GTTCGTACTCCGCTGTACGCTTCTTTTGTT	1	0.000208424
TCTATTTTTTCTTTCCGTTAC_TTTGTTGCCGCTATTGGTCCGGGTAGTAGTACCTAT_GTTGGTAAAGGTTTTTAC	1	0.000208424
TCTATTTTTTCTTTCCGTGGT_TTTGTTGCCGCTATTACTACTGGTGCTATTACCAAT_GTTCATCCGTACGGTTGGGGTCAGTTTCCG	1	0.000208424
TCTATTTTTTCTTTCCTGGAA_TTTGTTGCCGCTATTAATGACGGTGCTAGTACCTAT_GTTCTGGCTGACAACTACGTTGTTGTTTTTCAG	1	0.000208424
TCTATTTTTTCTTTCCGTGCT_TTTGTTGCCGGTATTACTGACGGTGCTAGTACCTAT_GTTGAAGACCTGCAGCTGAACATCCATTCT	1	0.000208424
TCTATTTTTTCTTTCCGTGCT_TTTGTTGCCACTATTACTTACGGTGGTAATACCTAT_GTTACTACTTCTGACGCTCAGTCTGCTCGTTGGGACCATTCT	1	0.000208424
TCTATTTTTTCTTTCCGTGCT_TTTGTTGCCACTATTACTCATGGTACTAGTACCAAT_GTTTGGTCTGACCTGCAGATCGTTTTCGACACTCATGCT	1	0.000208424
TCTATTTTTTCTTTCCGTGCT_CTTGTTGCCGGTATTGCTAAAGGTGCTAATACCAAT_GCTCGTTACTACCTGCGTGACTGTT	1	0.000208424
TCTATTTTTTCTTTCTACTAC_TTTGTTGCCGGTATTAGTTCTGGTAGTATTACCAAT_GTTGGTCTGGCTTGGCTGAACGACCAGTCTGGTGCTCTTGCT	1	0.000208424
TCTATTTTTTCTTTCGAATC_TTTGTTGCCGCTATTACTGCTGGTGCTACTACCAAT_GTTCTGAACTACTCTGAACCGCGTCATTAC	1	0.000208424
TCTATTTTTTCTTTCCTGGTT_CTTGTTGCCGCTATTGCTTCTGGTACTAATACCAAT_GCTTCTAACTTCGTTAACGACGCTTTTGTT	1	0.000208424
TCTATTTTTTCTTTCTACTAC_CTTGTTGCCGCTATTGATGCTGGTGGTACTACCAAT_GTTTACGGTTACTACGACCAGTACTCTGACGGTACTCTTCAG	1	0.000208424
TCTATTTTTTCTTTCTACTAC_CTTGTTGCCGCTATTAATGGTGGTGGTAATACCAAT_GTTGACCGTTACACTCGTGACGTTGGTCATGGTATCTTTCCG	1	0.000208424
TCTATTTTTTCTTTCTACTAC_CTTGTTGCCAGTATTGATTTCGGTACTATTACCTAT_GCTACTCGTCAGCTGCCGCGTGACGTTCCGGAAATCCTTCCG	1	0.000208424
TCTATTTTTTCTTTCTACTAC_CTTGTTGCCAGTATTGATCCGGGTAGTAGTACCAAT_GTTTCTATCACTGACCGTGAAGAAGGGCTGTACTACCATGAC	1	0.000208424
TCTATTTTTTCTTTCTACGTT_TTTGTTGCCGGTATTGGTCCGGGTAGTACTACCAAT_GTTCGTATCTACTACTTCTACGTTCTTTAC	1	0.000208424
TCTATTTTTTCTTTCTACGTT_CTTGTTGCCGCTATTGGTTACGGTAGTACTACCAAT_GTTTACGGTGGTGACTACCGTTACTATTCT	1	0.000208424
TCTATTTTTTCTTTCTACTAC_TTTGTTGCCGGTATTGATTCTGGTGGTAGTACCTAT_GCTCGTCCGGGTCGTAAAGGTAAAGACTCTATCGACTATCGT	1	0.000208424
TCTATTTTTTCTTTCTACGTT_CTTGTTGCCGCTATTAGTTACGGTGCTATTACCAAT_GTGTATTATTGCGCGGCTTCACTTACTGGTACTACGACTATGCT	1	0.000208424
TCTATTTTTTCTTTCTACGGT_TTTGTTGCCGGTATTGCTGTTGGTAGTAATACCAAT_GTTGTTTACTGGTACGGTATCGTTGACTGGATCATCTATTGG	1	0.000208424
TCTATTTTTTCTTTCTACGGT_TTTGTTGCCGGTATTGCTACTGGTGCTACTACCAAT_GTTTCTTCTACTCTGTACACTGCTCGTTACGGTGACCATTCT	1	0.000208424
TCTATTTTTTCTTTCTACGCT_TTTGTTGCCGGTATTAATACTGGTGCTACTACCAAT_GCTTGGACTTACGACATCTACCCGGACTACTGGGGTCATCGT	1	0.000208424
TCTATTTTTTCTTTCTACGCT_CTTGTTGCCGGTATTAATTACGGTACTAGTACCT_GCTCCGCCGTCTGCTCCGGTTTACCATTAC	1	0.000208424
TCTATTTTTTCTTTCTACGCT_CTTGTTGCCGCTATTAGTCTGGGTACTATTACCAAT_GTTCAGGGTTGGCGTCGTTGGATCGAATACGACGACCATCCG	1	0.000208424
TCTATTTTTTCTTTCTACGAC_TTTGTTGCCGGTATTGATTACGGTACTAGTACCAAT_GCTCGTTCGACGACGTTCGTTACCTTTGG	1	0.000208424
TCTATTTTTTCTTTCTACGAC_TTTGTTGCCGGTATTAGTGCTGGTACTAATACCTAT_GCTGTTTACTCTGCTCTGACTTACCTTGCT	1	0.000208424
TCTATTTTTTCTTTCTACGAC_TTTGTTGCCACTATTGATTCTGGTGCTACTACCAAT_GTTACTGACGACTCTCGTTTCTCACACCT	1	0.000208424
TCTATTTTTTCTTTCTACGAC_TTTGTTGCCACTATTAGTTCTGGTAGTAATACCAAT_GCTCGTGACCGTGAAGGTGTTAACGAAGCTGTTTACTATGGT	1	0.000208424
TCTATTTTTTCTTTCTACTAC_CTTGTTGCCGCTATTGCTTACGGTAGTACTACCAAT_GTTCATTGGGACTCTTACGACTACCATGAC	1	0.000208424
TCTATTTTTTCTTTCGAAGCT_TTTGTTGCCGGTATTGGTGACGGTGGTAGTACCAAT_GTTTACTACCCGTACCCGCCGCTGCATGAC	1	0.000208424
TCTATTTTTTCTTTCTACTAC_CTTGTTGCCGCTATTGGTTTCGGTGGTATTACCAAT_GCTTACCTGGACCATGACGCTTACGGTGTTTACAACCATCGT	1	0.000208424
TCTATTTTTTCTTTCTACTAC_TTTGTTGCCACTATTGATGGTGCTAGTACCAAT_GTTTGGTCTTACTACCGTGACCATCTTTAC	1	0.000208424
TCTATTTTTTCTTTCGAAGAC_TTTGTTGCCGGTATTAGTGACGGTAGTAGTACCAAT_GTTGCTGGTCGTCCGTACCTGCTGTACACTACTACTTATGGT	1	0.000208424
TCTATTTTTTCTTTCGAAGAC_CTTGTTGCCAGTATTAATGACGGTACTAGTACCTAT_GCTTACGCTGCTCTGACTTACGACCAGGTTACTGAACATCAG	1	0.000208424
TCTATTTTTTCTTTCGAAGAA_CTTGTTGCCGGTATTGATGCTGGTAGTAGTACCAAT_GTTTACTACGGTCTGAAAGGTCGTCATGTT	1	0.000208424
TCTATTTTTTCTTTCGAACAG_CTTGTTGCCGCTATTGGTGGTGGTGGTACTACCAAT_GTTCCGTACACTTCTGCTAAAGTTCATGAC	1	0.000208424
TCTATTTTTTCTTTCGAAATC_TTTGTTGCCGGTATTGATTCTGGTGCTAGTACCAAT_GTTACTATCTACCAGGGTTCTGGTACTACTTTCGAACTTCGT	1	0.000208424
TCTATTTTTTCTTTCGAAACT_TTTGTTGCCGCTATTGCTGGTGGTGCTATACCAAT_GTTTACTACGGTGGTGACTCAAATATGAC	1	0.000208424
TCTATTTTTTCTTTCCTGTCT_TTTGTTGCCACTATTACTTACGGTACTAGTACCTAT_GCTGGTCCGTGGGAATCTGGTGCTCTTGCT	1	0.000208424
TCTATTTTTTCTTTCCTGTAC_CTTGTTGCCGGTATTAATCCGGGTACTACTACCAAT_GCTTTCCAGATCAAATACGGTTACTTTAAC	1	0.000208424
TCTATTTTTTCTTTCCTGTAC_CTTGTTGCCGCTATTACTGACGGTACTATTACCAAT_GCTTACCAGTACGGTTACTCTCATCCGTACTACGACTTTCGT	1	0.000208424
TCTATTTTTTCTTTCCTGTAC_CTTGTTGCCAGTATTAGTTACGGTGGTAATACCAAT_GTTCCGTTCTTGGCTGTACCAGTACTATTAC	1	0.000208424
TCTATTTTTTCTTTCCTGGTT_TTTGTTGCCAGTATTGGTGACGGTACTATTACCAAT_GTTCTGACTGACAACGCTCGTCTGGACCAGTACATCCTTTAC	1	0.000208424
TCTATTTTTTCTTTCGGTGAA_CTTGTTGCCAGTATTGATTACGGTACTACTACCTAT_GCTCTGCGTCTGACTTCTTACACTCATTAC	1	0.000208424
TCTATTTTTTCTTTCGGTGAA_CTTGTTGCCGCTATTACTGACGGTAGTAGTACCTAT_GTTACTGTTTGGTGGATCCTGGACGGTACTGACCCGGACATCCCGCATCATGTT	1	0.000208424
TCTATTTTTTCTTTCGGTGAA_CTTGTTGCCGGTATTACTCGTGGTACTACTACCAAT_GCTGTTCCGTGGTACTTCGTTGACTTTTAC	1	0.000208424
TCTATTTTTTCTTTCTACGTT_TTTGTTGCCACTATTGGTTACGGTACTAATACCTAT_GTTGTTGTTGGTTACGGTTACTCTCTTCCG	1	0.000208424
TCTATTTTTTCTTTCTACTAC_TTTGTTGCCGCTATTGCTTACGGTGGTATTACCTAT_GTCCATCAGCTGTTCGCTTCTCCGCATTAC	1	0.000208424
TCTATTTTTTCTTTCTACTAC_TTTGTTGCCGCTATTAGTCAGGGTGCTATTACCAAT_GTTGACGGTTCTGAACCGCAGTACTACCCGATCTCTCTTACT	1	0.000208424
TCTATTTTTTCTTTCTACTAC_CTTGTTGCCGGTATTGGTGGTGGTAGTAGTACCTAT_GCTCGTTACTACACCTTTCCAGGGTCTTCAT	1	0.000208424
TCTATTTTTTGGAACGACCGT_TTTGTTGTTGGTCTGGGTGGTAGTACCTAT_GTTCAGACTCATACTGACTCTTACCATACT	1	0.000208424
TCTATTTTTTGGAAACGTACT_CTTGTTGCCACTATTGATTCTGGTAGTAATACCAAT_GTTCTGCCGGGTCTGCGTGTTGCTGGTTCTTACTGGTATTTC	1	0.000208424
TCTATTTTTTCTTTGGGCTCTG_TTTGTTGCCGCTATTACTTCTGGTAGTATTACCAAT_GTTAAACTGCGTACTAACCCGTCTTTTCTG	1	0.000208424
TCTATTTTTTGGCATGGTGCT_CTTGTTGCCGCTATTGGTTACGGTGCTAATACCAAT_GTTGTTCCGGTTAACCGTGCTCCGTACTCTCTGCGTTATGAC	1	0.000208424
TCTATTTTTTGGCATGGTGAC_CTTGTTGCCAGTATTAATGGTGGTGGTATTACCTAT_GTCTTATC	1	0.000208424
TCTATTTTTTGGCATGGTCGT_TTTGTTGCCGGTATTACTGACGGTGCTACTACCAAT_GCTTGGGGTTGGTACTATCCCGGCTGACCGTCTTGCT	1	0.000208424
TCTATTTTTTGGCATGGTCCG_TTTGTTGCCGCTATTAGTGCTGGTGCTAGTACCAAT_GCTGCTCTGCGTGACCATGACGCTTACTACCTGGGTTATCCG	1	0.000208424
TCTATTTTTTGGCATGGTCCG_CTTGTTGCCACTATTGATACTGGTACTAGTACCAAT_GTTGGTGTTCCGACTCCGGACAACTACTACTACGCTTATTCT	1	0.000208424
TCTATTTTTTGGCCGAACGCT_CTTGTTGCCGGTATTACTGACGGTGGTAATACCAAT_GTTCAGGCTGCTTACCTGTACCCGCTTTGG	1	0.000208424
TCTATTTTTTGGCCGAACTAC_CTTGTTGCCGGTATTAATGACGGTGGTAATACCAAT_GCTCAGGAATTCACTTACGGTAAACCGCCGTTCCGTCATGCT	1	0.000208424
TCTATTTTTTGGCCGAACTAC_CTTGTTGCCGGTATTAGTGCTGGTACTAGTACCTAT_GCTGACCCGCAGTGGTCTGGTTCTCATGTT	1	0.000208424
TCTATTTTTTGGCCGCCGTGG_TTTGTTGCCGGTATTAATTACGGTGCTACTACCAAT_GTTCCGTCTAACGCTGACTACTACTCTGACACTTACCATGAA	1	0.000208424
TCTATTTTTTGGCCGCGTGAC_CTTGTTGCCGCGTGCTAATACCTAT_GCTGACACTGACTCTCTGCCGCGTCATGAA	1	0.000208424
TCTATTTTTTGGCCGCGTGAC_CTTGTTGCCACTATTGCTGCTGGTAGTAACCAAT_GCTCTGAACTACTCCCGGGTCCGAAAGACTGGTACCATTAC	1	0.000208424
TCTATTTTTTGGCCGCGTGAC_CTTGTTGCCACTATTACTACTGGTACTACTACCTAT_GTTGGTGACGGTTTCGCTACTGTTCTTGAC	1	0.000208424
TCTATTTTTTGGCCGCGTGAA_TTTGTTGCCACTATTGCTCGTGGTACTATTACCAAT_GTTGACCCGCTGACTTACCCGAACACTTTCTCCGCTGCTTGGT	1	0.000208424
TCTATTTTTTGGCCGCGTGAA_CTTGTTGCCGGTATTAATCGTGGTGGTAATACCAAT_GTTCCGGGTGTTTACTCTGGTGCTGAACGTGGTTACTATCCG	1	0.000208424
TCTATTTTTTGGCCGCGTCGT_CTTGTTGCCGCTATTAGTTCTGGTACTACTACCTAT_GTACTACCCGACTTACCGTTCTCATGCT	1	0.000208424
TCTATTTTTTGGCCGCGTCCG_TTTGTTGCCGGTATTAATCAGGGTGGTATTACCTAT_GCTGTTGCTTACAAATGGGTTACTCCGGGTGACTGGTTTACT	1	0.000208424
TCTATTTTTTGGCCGCGTACT_CTTGTTGCCGCTAATGATAAAGGTACTAGTACCAAT_GCTTACGACGGTCCGCGTTCTTACCGTGTTACAACTCATGCT	1	0.000208424
TCTATTTTTTGGCATGGTGCT_TGTTGCCAGTATTAGTGCTGGTTGCTAATACCAAT_GCTTACCTGGACGACTACTCTGGTACTTGGTACGACCATCAT	1	0.000208424
TCTATTTTTTGGCCGCGTAAC_TTTGTAGCCGGTATTGGTGACGGTAGTAAAACCTAT_GCTGACGCTGGTCTGTCTGTTTCTTATTTC	1	0.000208424
TCTATTTTTTGGCATGGTGGT_CTTGTTGCCGGTATTGATAACGGTACTAATACCTAT_GTTCGTTCTGTTGACTCTGGTGCTCTTGAC	1	0.000208424
TCTATTTTTTGGCATGGTGTT_CTTGTTGCCGGTATTGCTTACGGTAGTAATACCAAT_GCTGTTTACTACTGGTTACCTGCGTCCGGTTTCTTATTCT	1	0.000208424
TCTATTTTTTGGCATGTTTCT_TTTGTTGCCGCTATTGGTGTTTTCGGTACTAATACCTAT_GTTTGGGCTAAAACTCTGCCGGGTTACCCGGAAAAACATTCT	1	0.000208424
TCTATTTTTTGGCATGGTTAC_TTTGTTGCCAGTATGATTCTGGTGCTAATACCAAT_GTTCCGGTTTTCGCTGACGACTACACTGTTACTGGTTTTTAC	1	0.000208424
TCTATTTTTTGGCATGTTTCTG_CTTGTTGCCGCTATTAATTACGGTGCTACTACCTAT_GCTGACTGGGGTTGGGACCGTTACCATTAC	1	0.000208424
TCTATTTTTTGGCATGTTTAC_TTTGTTGCCGGTATTGGTGCTGGTGGTACTACCAAT_GTTTACGCTGAAGACTCTGACTCTTATCAT	1	0.000208424
TCTATTTTTTGGCATGTTTAC_TTTGTTGCCAGTATTAGTACTGGTACTAATACCAAT_GCTACTCTGCCGGGTTTCTACTCTATCTACGTTGGTCATGGT	1	0.000208424
TCTATTTTTTGGCATGTTCTG_CTTGTTGCCAGTATTACTCGTGGTGGTATTACCAAT_GCTTCTACTGTTCCGGACGCTGCTCTTCTG	1	0.000208424
TCTATTTTTTGGCATGTTCGT_TTTGTTGCCACTATTGGTACTGGTACTAGTACCAAT_GTTATCGGTGAATACCTGGTTCCGACTTACGGTGACTATGAC	1	0.000208424
TCTATTTTTTGGCATGG_TTTGTTGCCGGTATTGATCATGGTACTAATACCTAT_GTTGACGGTGACTACGTTTCTGGTCCGCGTGGTGCTCCTG	1	0.000208424
TCTATTTTTTGGCATGGT_CTTGTTGCCGCTATTGCTGCTGGTGGTAGTACCAAT_TTTTAC	1	0.000208424
TCTATTTTTTGGCATGGT_CTTGTTGCCACTATTGATTACGGTGGTAGTACCTAT_GCTGAACAGGTTGCTTGGGGTCTGCTTCCG	1	0.000208424
TCTATTTTTTGGCATGGTTTC_TTTGTTGCCACTATTGATCAGGGTGGTAGTACCTAT_GCTGTTTACACTGCTGTTGGTGACTACCTGACTTACTATGTT	1	0.000208424
TCTATTTTTTGGCATGGTTCT_CTTGTTGCCGGTATTGCTACGGGTACTATTACCAAT_GCTCGTCGTAAACGTGCTACTATCCAGGGTGACGCTCTTGAC	1	0.000208424
TCTATTTTTTGGCATGGTTCT_CTTGTTGCCAGTATTACTTACGGTGGTACTACCTAT_GCTAACTACTACTACCATGACCATCATGGT	1	0.000208424
TCTATTTTTTGGCATGGTTAC_CTTGTTGCCGGTATTACTCCGGGTACTAATACCAAT_GCTTACCGTCATGGTGCTTACCTGTACTACTACGTTCATGTT	1	0.000208424
TCTATTTTTTGGCATGGTAC_TTTGTTGCCGGTATTACTCTGGGTACTAGTACCTAT_GTTTAC	1	0.000208424
TCTATTTTTTGGCATGGTGTT_TTGTTGCCACTATTAGTGACGGTGCTAGTACCAAT_GCTCAGGTTTCTCAGGTTTACTACTTTGCT	1	0.000208424
TCTATTTTTTGGCATGGTGTT_TTGTTGCCACTATTAGTGACGGTGCTAGTACCAAT_GCTCAGGTATCTCAGGTTTACTACTTTGCT	1	0.000208424
TCTATTTTTTGGCATGGTGTT_CTTGTTGCCGCTATTGATCGTGGTACTATTACCTAT_GTTTGGCGTTGGGACATCCTGCAGTCGTTACTGCTTTTGAC	1	0.000208424
TCTATTTTTTGGCATGGTACT_TTTGTTGCCGGTATTGCTTACGGTACTAGTACCTAT_GTTCTACTATCAG	1	0.000208424
TCTATTTTTTGGCCGCCG_CTTGTTGCCGCTATTGCTTCTGGTGGTATTACCAAT_GCTTACACTGACTACACTAAATCTCTTTTC	1	0.000208424
TCTATTTTTTGGCCGCCGTCTT_TTTGTTGCCGCTATTGATTTCGGTGGTAATACCAAT_GTTGACCTGGACACTCAGGGTTACTTTCCG	1	0.000208424
TCTATTTTTTGGCCGCTGGAC_TTTGGTGGTATTACCTAT_GCTCGTGAATCGCTCTGTCTTACTATGGT	1	0.000208424
TCTATTTTTTGGCCGCTGGAC_CTTGTTGCCGGTATTACTACTGGTGGTAATACCAAT_GCTTCTTACTCTTCTCTGGACGACTTTCAG	1	0.000208424
TCTATTTTTTGGCCGCTGGAA_TTTGTTGCCACTATTGATGACGGTGCTAATACCAAT_GCTGCTTTCCTGCTGGTTCAGGTTTCTGACCGTGACCATGGT	1	0.000208424
TCTATTTTTTGGCCGCTGCGT_TTTGTTGCCGCTATTGATCCGGGTAGTAATACCAAT_GTTGCTAAAGCTTACCTGGAAAACGGTGAAGTAGGTCATAAC	1	0.000208424
TCTATTTTTTGGCCGCTGCCT_CTTGTTGCCGCTATTAGTTTCGGTACTACTACCTAT_GCTTCTCGTGGTGGTCGTGGTTACCTTCTG	1	0.000208424
TCTATTTTTTGGCCGCTGATC_TTTGTTGCCGCTATTGGTGCTGGTACTATTACCTAT_GTTTCTACTGACGGTTCTACGACATCGACAACTACC	1	0.000208424
TCTATTTTTTGGCCGCTGATC_CTTGTTGCCAGTATTAATCGTGGTAGTAGTACCTAT_GTTTACGCTTACCGTAAAGACGTTCTTTAC	1	0.000208424
TCTATTTTTTGGCCGCGTGTC_CTTGTTGCCAGTATTGGTATCGGTAGTACTACCTAT_GCTGAAGAATACTACACTTCTTACTCTGAAGGTGTTCATACTT	1	0.000208424
TCTATTTTTTGGCCGCGT_CTTGTTGCCAGTATTGATTCTGGTGCTACTACCAAT_GCTGCTGGTACTAACTACTCTCGTTACGACTACGTTCTTGAC	1	0.000208424
TCTATTTTTTGGCCGCGTTTC_CTTGTTGCCGCTATTGCTGTTGGTACTAATACCTAT_GTTAAAGACACTGAACTGTCTATCTATCCG	1	0.000208424
TCTATTTTTTGGCCGCGTTGG_TTTGTTGCCGGTATTAGTTCTGGTACTAATACCAAT_GCTCATTACGCTTACGACTTCACTTATTAC	1	0.000208424
TCTATTTTTTGGCCGCGTTAC_TTTGTTGCCGCTATTACTACTGGTAGTATTACCTAT_GCTCATAAAGCTGCTTGGGAATACCATTC	1	0.000208424
TCTATTTTTTGGCCGCGTTAC_TTTGTTGCCGCTATTAATCGTGGTACTACTACCAAT_GCTGACGTTGTTCCGCAGGTTTTCTATTAC	1	0.000208424
TCTATTTTTTGGCCGCGTTAC_TTTGTTGCCAGTATTGCTCAGGGTACTAATACCAAT_GTTGCTGAAACTTACACCTCGTCCGGACGACTACTTTGCT	1	0.000208424
TCTATTTTTTGGCCGCGTTAC_CTTGTTGCCGGTATTGCTCGTGGTAGTATTACCTAT_GCTGTTGACCGTTACGGTGGTACTGCTTCTGGTTCTCATGAC	1	0.000208424
TCTATTTTTTGGCCGCGTTAC_CTTGTTGCCGCTATTGCTTACGGTGGTAATACCAAT_GTTTGGTCCTGCGTTGGTACGCTCTTATC	1	0.000208424
TCTATTTTTTGGCCGCGTTAC_CTTGTTGCCAGTATTAGTAACGGTGCTACTACCAAT_GCTGGTGTTCATGGTGAATACGACTTTTAC	1	0.000208424
TCTATTTTTTGGCCGCTGGAC_TTTGTTGCCAGTATTGATGCTGGTAGTACTACCAAT_GCTGGTGACGGTTACGTTTCTGGTGGTTCTGGTTGGTATTAC	1	0.000208424
TCTATTTTTTGGCCGCCGTTC_TTTGTTGCCGGTATTAGTTACGGTAGTATTACCTAT_GTTGCTAACACTGGTCTTACTACCTTAAC	1	0.000208424
TCTATTTTTTGGCCGCTGGAC_TTTGTTGCCAGTATTGATTGGGGTGCTAGTACCTAT_GCTCTGTACGACAACAACTACAACCATCCG	1	0.000208424
TCTATTTTTTGGCCGCTGTAC_CTTGTTGCCGCTATTGGTGACGGTGGTACTACCAAT_GCTCGTGACGACCAGGACCCGCTGCATTTC	1	0.000208424
TCTATTTTTTGGCCGCGTGCT_TTTGTTGCCGGTATTAGTATCGGTGGTAATACCTAT_TACAAAGCTGAACAGGACCTTTTC	1	0.000208424
TCTATTTTTTGGCCGCCGTAC_TTTGTTGCCACTATTAGTTACGGTAGTAGTACCAAT_GTTCTGGAAGGTTACCCGGACACTCGTTACTACTACCTTGAC	1	0.000208424
TCTATTTTTTGGCCGCCGTAC_TTTGTTGCCACTATTACTCTGGGTACTACTACCAAT_GCTCTGTACACTCGTGGTAACTCTTACCCGTCTACCATGAC	1	0.000208424
TCTATTTTTTGGCCGCCGGTT_TTTGTTGCCGGTATTAATCGTGGTGCTACTACCAAT_GCTGGTTCTGACTTCGGTTTACTATTCT	1	0.000208424
TCTATTTTTTGGCCGCCGGTT_TTTGTTGCCACTATTGATGGTGGTACTAATACCAAT_GTTCTGGAAGACGACCGTCCGATCTGGCATTACAACCATGGT	1	0.000208424
TCTATTTTTTGGCCGCCGGGT_CTTGTTGCCGGTATTGATCCGGGTGCTAATACCAGT_GCTTACTTCTACGACGCTGACGTTTATGAC	1	0.000208424
TCTATTTTTTGGCCGCCGGCT_TTTGTTGCCACTATTAGTTACGGTGGTAGTACCAAT_GCTCTGCAGCCGTACTGCTCCGGTTCATGGT	1	0.000208424
TCTATTTTTTGGCCGCCGGCTT_CTTGTTGCCAGTATTGGTGACGGTGGTACTACCAAT_GCTACTTACTCTATCGACACTTACCCGACTCGTGGTCTTGTT	1	0.000208424
TCTATTTTTTGGCCGCCGGAC_TTTGTTGCCGCTATTGGTGTTGGTAGTAATACCTAT_GCTTACTGGCCGGTTACTACTCGCTACTAACCATCTG	1	0.000208424
TCTATTTTTTGGCCGCCGGAC_TTTGTTGCCACTATTAGTACTGGTAGTAGTACCTAT_GCTGAATACGACCTGGTTGTTGGGTTTCAG	1	0.000208424
TCTATTTTTTGGCCGCCGGAC_TTTGTTGCCACTATTAGAACTGGTAGTAGTACCTAT_GCTGAATACGACCTGGTTGTTGGTTTTCAG	1	0.000208424
TCTATTTTTTGGCCGCCGCTG_TTTGTTGCCGCTATTGCTGACGGTAGTACTACCAAT_GTTGACAACGGTCATGACGTTTCTCATCGT	1	0.000208424
TCTATTTTTTGGCCGCGTGAC_TTTGTTGCCACTATTAATGACGGTGGTAGTACCAAT_GCTCCGGACCTGTTCTCTCCTACTCTTGGT	1	0.000208424
TCTATTTTTTGGCCGCGTGGT_CTTGTTGCCACTTGCTGCTGGTGGTATTACCTAT_GTTGGTGAATTCTACAACTACGCTCATCAG	1	0.000208424
TCTATTTTTTGGCCGAACTCT_TTTGTTGCCACTATTGGTCATGGTGGTACTACCTAT_GTTAACTGGGAACTGGGTTACTGGTATTAC	1	0.000208424
TCTATTTTTTGGCCGCTGATC_CTTGTTGCCAGTATTGATGTTGGTACTAGTACCAAT_GCTTGGGACCGTCTGGGTTACGGTTTTGCT	1	0.000208424
TCTATTTTTTGGCCGCTGTAC_TTTGTTGCCAGTATTGATCGTGGTAGTAGTACCTAT_GCTGTTGCTTACGAAGTTAAAGCTTTTCCG	1	0.000208424
TCTATTTTTTGGCCGCTGGTT_TTTGTTGCCGCTATTGGTTACGGTACTATTACCTAT_GCTTTCAAAGGTTCGACGGTTGGGTTATCACTACTTTTCAG	1	0.000208424
TCTATTTTTTGGCCGCGTTAC_CTTGTTGCCAGTATTAATGTTGGTGGTAGTACCAAT_GTTATCGACGTTGTTGGTGAAATCCTTGAC	1	0.000208424
TCTATTTTTTGGCATGCTTTC_CTTGTTGCCACTATTGATTACGGTGGTAATACCAAT_GCTACTTGGCCGGCTAACGGTCGTTTTGAA	1	0.000208424
TCTATTTTTTGGCATCTGCAT_CTTGTTGCCACTATTGCTCCGGGTGCTAGTACCAAT_GCTCCGTACTCTTCTGACTCTGGTTATCCG	1	0.000208424
TCTATTTTTTGGCATTACGAA_CTTGTTGCCGCTATTACTTTCGGTGGTACTACCAAT_GCTGGTGACGACCGTAACTACGGTTATGGT	1	0.000208424
TCTATTTTTTGGCATTACCGT_TTTGTTGCCAGTATTGCTCGTGGTGGTATTACCTAT_GCTCAGAACGCTGCTCTGACTGCTTTTATC	1	0.000208424
TCTATTTTTTGGCATTACCGT_TTTGTTGCCAGTATTAGTTACGGTGCTAGTACCAAT_GTTTACGTTTCTGGTGACCTGCAGCATTAC	1	0.000208424
TCTATTTTTTGGCATTACCGT_TTTGTTGCCAGTATTAGTTACGGTGCTAGTACAAAT_GTTTACGTTTCTGTTGACCTGCAGCATTAC	1	0.000208424
TCTATTTTTTGGCATTACCCG_TTTGTTGCCGGTATTGCTGCTGGTGCTATTACCAAT_GCTGGTGACACTATCTACCCGACTGTTTCTTCCTGCATGGT	1	0.000208424
TCTATTTTTTGGCATTCTCCG_CTTGTTGCCGCTATTGGTGGTAGTAATACCTAT_GTTACTGTTGAACAGTACATCTCTTTTCTG	1	0.000208424
TCTATTTTTTGGCATTCTCCG_TTTGTTGCCGGTATTACTCCGGGTGCTAATACCTAT_GCTTGGGAAGACCAGCTGTACCTGTATGAC	1	0.000208424
TCTATTTTTTGGCATTACACT_TTTGTTGCCAGTATTGATGCTGGTACTATCCTAT_GTTAAATACTGGACTTCCCGGTTCTTCCG	1	0.000208424
TCTATTTTTTGGCATTTCGAA_CTTGTTTCCACTATTGATCAGGGTGCTATTACCAAT_GCTGAAAACTACCTGTCCGTTTCTCCGCGTGGTTCTCTTTCT	1	0.000208424
TCTATTTTTTGGCCGAACGCTCGT_TTTGTTGCCAGTATTAGTGACGGTGGTAGTACCAAT_GCTTTCTCTGTTCCGCGTTACGACGACGGTCTGACTTATGTT	1	0.000208424
TCTATTTTTTGGCCGAACCTG_TTTGTTGCCGGTATTGATGCTGGTAGTAATACCAAT_GTTGGTTCTGATTACGACAAATACTATGTT	1	0.000208424
TCTATTTTTTGGCCGAACCGT_TTTGTTGCCGGTATTGCTGGTGGTAGTATTACCTAT_GTTACTGACACTGCTCATGACGACCATCAG	1	0.000208424
TCTATTTTTTGGCCGAACCGT_TTTGTTGCCACTATTGCTATCGGTGGTAATACCTAT_GCTCTGCCGGTTATCGAATACTCTCTTCAG	1	0.000208424
TCTATTTTTTGGCCGAACAAC_TTTGTTGCCGCTATTACTGACGGTAGTAGTACCTAT_GCTTACGGTCCGGAACATGCT	1	0.000208424
TCTATTTTTTGGCCGAAACCG_TTTGTTGCCGGTATTGGTACTGGTGCTATTACCTAT_GCTCTGTGGATCACTCGTAACTACGTTAAAGAAGCTCATTAC	1	0.000208424
TCTATTTTTTGGCCGAAACCG_TTTGTTGCCGGTATTGGTACTGGTGCTATTACCTAT_GCTCTGTGGATCACTCGTAACTACGTTAAAGAAGCTCATAC	1	0.000208424
TCTATTTTTTGGCCGAAAACT_TTTGTTGCCGGTATTAATGCTGGTAGTACTACCTAT_GTTTCTGGTTACCCGACTTACGACTCTTTCCATACTCATGTT	1	0.000208424
TCTATTTTTTGGCATTACGAC_CTTGTTGCCGCTATTAATAACGGTGGTAGTACCTAT_GTTGACCAGCAGGTTTCTGACATCGGTGGTTACCCGCTTTAC	1	0.000208424
TCTATTTTTTGGCCAGGTACT_TTTGTTGCCGGTATTGATAACGGTAGTATTACCAAT_GCTCGTACTCTGCCGGTTAACCGTTACGACGGTGGTCATCGT	1	0.000208424
TCTATTTTTTGGCATTACGAC_CTTGTTGCCGCTATTAATAACGGTGGTAGTACCTAT_GTTGACCAGCAGGTTTCTGACATCGGTGGTTACGCGCTTTAC	1	0.000208424
TCTATTTTTTGGCATTACGTT_TTTGTTGCCGGTATTGGTGGTGGTGGTATTACCAAT_GTTTGGCGTCAGACTGACTCTCTGTATACT	1	0.000208424
TCTATTTTTTGGCCGCTGTCT_CTTGTTGCCACTATTGGTCAGGGTGGTAGTACCTAT_GTTTCTCTGCAGTCTTTCGTTCAGCTGGACGACGACTATGAC	1	0.000208424
TCTATTTTTTGGCATTACTAC_TTTGTTGCCGGTATTGATTCTGGTGGTAGTACCAAT_GTTCGTGCTGGTTACGCTCCGCTGCTTGTT	1	0.000208424
TCTATTTTTTGGCATTCGAC_CTTGTTGCCGGTATTAATCCGGGTACTACTACCTAT_GCTACTGCTGTGACAACTACTGGCATTTC	1	0.000208424
TCTATTTTTTGGCATTAC_TTTGTTGCCGGTATTACTTACGGTACTACTACCAAT_GCTGCTGTTAACTTCCCGTCTCCGCGTTACTACTTCCATCTG	1	0.000208424
TCTATTTTTTGGCATTAC_TTTGTTGCCGCTATTGATTCTGGTACTAATACCAAT_GTTTCTGCTGCTCGTCTGCATGACGGTGTTCATAAACTTTGG	1	0.000208424
TCTATTTTTTGGCATTACTCT_TTTGTTGCCGCTATTAATGTTGGTGCTAGTACCTAT_GCTTACCGTCTGTACATCCCGTCTCATCGT	1	0.000208424
TCTATTTTTTGGCATTACTCT_TTTGAAGCCGCTATTAATGTTGGTGCTAGTACCTAT_GCTTACCGTCTGTACATCCCGTCTCATCGT	1	0.000208424
TCTATTTTTTGGCATTACTCT_CTTGTTGCCAGTATTAATTACGGTGCTAATACCAAT_GCTTCTCTGCCGGCTGTTACTGGTTATTCT	1	0.000208424
TCTATTTTTTGGCATTACTCT_CTTGTTGCCACTATTAGTTACGGTACTAGTACCTAT_GCTCAGATCCATGTTGCTTTCCTGCGTACTCTGTACCATCGT	1	0.000208424
TCTATTTTTTGGCATTACTCT_CTTGTTGCCACTATTAGTGCTGGTACTAGTACCAAT_GCTTACATCCCGTCTATCGCT	1	0.000208424
TCTATTTTTTGGCATTACTAT_TTTGTTGCCGCTATTACTTACGGTGCTAATACCAAT_GTTTACGGTCGTTACATTGTTCTGGACGACTACACTCTTCGT	1	0.000208424
TCTATTTTTTGGCATTACTAC_TTTGTTGCCGGTATTGCTTCTGGTAGTAATACCAAT_GCTGCTTACCTGTCTAACTACCAGCTTCTG	1	0.000208424
TCTATTTTTTGGCATTACTAC_TTTGTTGCCGGTATTGCTTACGGTACTACTACCAAT_GTTTACATCAACTACGCGACAACCATTAC	1	0.000208424
TCTATTTTTTGGCATTACTAC_TTTGTTGCCGCTATTACTTACGGTGCTAATACCAAT_GTTTACGGTCGTTACATTGTTCTGGACGACTACACTCTTCGT	1	0.000208424
TCTATTTTTTGGCATTCTCCG_TTTGTTGCCGCTATTGGTGACGGTGGTAGTACCTAT_GTTTACGACTCTGACATCCTGTACGACGGTCTGGTTCATGTT	1	0.000208424
TCTATTTTTTGGCATTACTAC_CTTTTTGCCGTATTGGTGGTGGTACTAGTACCAAT_GTTTACAAATACCGTGAATCTGTTCTTTAC	1	0.000208424
TCTATTTTTTGGCATTACTAC_CTTGTTGCCAGTATTACTTACGGTGCTAATACCTAT_GCTTGGGACTGGGATACTTCATCCTGACTTACCTGCTTAAC	1	0.000208424
TCTATTTTTTGGCATTACGGT_TTTGTTGCCAGTATTAATGGTGGTACTAATACCTAT_GTTCTGACCTGACTTCTGTTGAACATTCT	1	0.000208424
TCTATTTTTTGGCATCTGCAG_CTTGTTGCCAGTATTACTGGTGGTACTAATACCAAT_GCTCTGTCTACTACCTCTACTGCTCATACT	1	0.000208424
TCTATTTTTTGGCATTTCTAC_TTTGTTGCCGGTATTAGTCGTGGTGGTAATACCAAT_GTTATCGGTTACCTGGCTTACTTCTATGAC	1	0.000208424
TCTATTTTTTGGCATTTCGAA_CTTGTTGCCGGTATTGGTTCTGGTAGTAGTACCTAT_GCTACTCGTGGTGTTACTCCGCTGTATTAC	1	0.000208424
TCTATTTTTTGGCATGCTTAC_CTTGTTGACGCTATTGGTTACGGTACTATTACCTAT_GTTGGTCAGCAGCGTTCTTACTCTCATTAC	1	0.000208424
TCTATTTTTTGGCATGAC_TTTGTTGCCAGTATTGCTTGGGGTGCTACTACCTAT_GTTAACCGTTCTGACGACGTTATCTATGCT	1	0.000208424
TCTATTTTTTGGCATGACTAC_TTTGTTGCCGGTATTGGTTCTGGTACTACTACCAAT_GTTCCGGACATCGGTTTCCGTGACTACGTTGACGTTTATCCG	1	0.000208424
TCTATTTTTTGGCATGACTAC_TTTGTTGCCGGTATTGCTGGTGGTGCTACTACCAAT_GCTTACGGTGTTCCGGACTACCGTACTATCTACGACCTTTAC	1	0.000208424
TCTATTTTTTGGCATGACTAC_TTTGTTGCCGCTATTGATCAGGGTAGTAATACCAAT_GTTCTGGACTGGGCTTGGCTGGCTCTTAC	1	0.000208424
TCTATTTTTTGGCATGACTAC_CTTGTTGCCGGTATTGATTACGGTAGTACTACCAAT_GTTGCTCCGCGTCCGGCTGCTTACCATTTT	1	0.000208424
TCTATTTTTTGGCATGACGCT_TTTGTTGCCGGTATTAGTTCTGGTAGTAATACCAAT_GTTTACGGTGGTCCGACTTGGTACCATGAA	1	0.000208424
TCTATTTTTTGGCATGGTAAC_TTTGTTGCCAGTATTAATTTCGGTGGTAATACCAAT_GCTTACTCTTACAACCCGACTGACCATTAC	1	0.000208424
TCTATTTTTTGGCATGACGAC_TTTGTTGCCGCTATTAGTACTGGTGGTAATACCAAT_GCTAACAACCATACTACTTACGGTCATACT	1	0.000208424
TCTATTTTTTGGCATGACCTG_TTTGTTGCCGGTATTAATTACGGTGCTACTACCAAT_GTTCCGTGGGACGCTGTTGACTACTACGACGACTTCCATTCT	1	0.000208424
TCTATTTTTTGGCATGAACGT_CTTGTTGCCGGTATTGGTGGTGGTGGTACTAGCTAT_GCTCCGTACTACGACTTCTACGCTGGTGTTGTTCTGCATCAT	1	0.000208424
TCTATTTTTTGGCATGAAAAA_TTTGTTGCCACTATTGCTGGTGGTAGTACTACCTAT_GTTCCGGCTTCTGTTTCGTTTCTCATGAC	1	0.000208424
TCTATTTTTTGGCATCTGTAC_CTTGTTGCCACTATTGGTTCTGGTACTACTACCAAT_GCTAACGACCAGAAAACTATCCTGTTCCGTTTCGCTCTTTCT	1	0.000208424
TCTATTTTTTGGCATCTGGCT_TTTGTTGCCACTATTGATTACGGTACTAATACCTAT_GCTGTTCATGACTACGCTAAACATGTTCAGTGTTCCTTTGG	1	0.000208424
TCTATTTTTTGGCATCTGGAC_TTTGTTGCCGGTATTGGTGTTGGTGCTACTACCTAT_GTTGACGTTAAAGTTGAAGTTACTATCGTTAACTATGAC	1	0.000208424
TCTATTTTTTGGCATCTGGAC_TTTGTTGCCACTATTACTTACGGTACTATTACCTAT_GCTCGTCTGTACTACTTCGGTGACCTTAAA	1	0.000208424
TCTATTTTTTGGCATCTGGAC_CTTGTTGCCGCTATTGTATCGGTGCTCCTATCAAT_GCTCAGGGTTGGTGGGGTCTGTACTCTCCGTCTCCGTTTCCG	1	0.000208424
TCTATTTTTTGGCATGCTTAC_CTTGTTGCCAGTATTGGTCGTGGTACTACTACCTAT_GCTGACGACCGTGACCTGTACGTTCATACT	1	0.000208424
TCTATTTTTTGGCATTTCGGT_TTTGTTGCCGCTATTAATGAAGGTAGTACTACCAAT_GCTGCTGGTTGGGTTAACTTCCCGGTTGAACTGTACCTTGGT	1	0.000208424
TCTATTTTTTGGCATGCTTAC_CTTGTTGCCGCTATTGGTTACGGTACTATTACCTAT_GTTGGTCAGCAGCGTTCTTACTCTCATAAC	1	0.000208424
TCTATTTTTTGGCATGCTTAC_TTTGTTGCCGGTATTAGTCAGGGTACTAATACCTAT_GCTTACCAGGGTTCTACGTTGCTTACACTATCGGTTATTAC	1	0.000208424
TCTATTTTTTGGCATTCTCGT_CTTGTTGCCGCTATTGATTACGGTAGTACTACCTAT_GCTTGGGCTGGTTACGACGGTGGTCATCGT	1	0.000208424
TCTATTTTTTGGCATTTCGAA_CTTGTTGCCACTATTGCTCAGGGTGCTATTACCAAT_GCTGACAACTACCTGTACGTTTCTCCGCGTGGTTCTCTTTCT	1	0.000208424
TCTATTTTTTGGCATTTCCAG_CTTGTTGCCGCTATTACTTACGGTGCTAGTACCAAT_GCTGACCGTGACTTCCGTCGTCTGTTTGGT	1	0.000208424
TCTATTTTTTGGCATTGGGAC_TTTGTTGCCGGTATTAGTGACGGTGGTAATACCAAT_GCTTACCTGGACATACAGGCTCGTGGTCATGGTCCGTATTAC	1	0.000208424
TCTATTTTTTGGCATTGGGAC_TTTGTTGCCGCTATTGCTTGGGGTGCTAGTACCAAT_GTTGACCCGTACTACGACGGTCAGCTTCGT	1	0.000208424
TCTATTTTTTGGCATTGGGAC_CTTGTTGCCAGTATTAATCGTGGTGGTAATACCTAT_GCTTACTACCCGCTGCTGACTCTGTCTTGGTACGCTTATAAC	1	0.000208424
TCTATTTTTTGGCATTGGCAG_TTTGTTGCCACTATTACTCGTGGTACTAGTACCAAT_GTTGCTGACTACCGTCGTTACCGTCGTGGTCTGATCCATGGT	1	0.000208424
TCTATTTTTTGGCATTCTTCT_TTTGTTGCCACTATGTTGGTGGTATTACCTAT_GTTGACGTTCTGTCTGTTGCTTACCATGGT	1	0.000208424
TCTATTTTTTGGCATTCTTAC_CTTGTTGCCGGTATTGATACTGGTACTATTACCAAT_GTTAAAATCCAGAAAGCTGACCGTAACCGTGACAACTATTAC	1	0.000208424
TCTATTTTTTGGCATTCTGCT_CTTGTTGCCGGTATTGCTTACGGTGCTATCTACCAAT_GCTTACGCTGGTAACACTTGGTACCATGAC	1	0.000208424
TCTATTTTTTGGCATTCTGAA_TTTGTTGCCACTATTAATGGTGGTAGTATTACCTAT_GTTGACACTGGTGCTGACTTCGAACTTCCG	1	0.000208424
TCTATTTTTTGGCATTCTGAA_CTTGTTGCCACTATTGCTACTGGTGCTACTACCAAT_GTTCGTGGTCCGTCTTACTACGTTCATCCG	1	0.000208424
TCTATTTTTTGGCATTACACT_TTTGTTGCCGCTATTACTCCGGGTGCTACTACCAAT_GTTCATGGTGCTTCTAACTACGGTCTTTGG	1	0.000208424
TCTATTTTTTGGCATTACAAC_TTTGTTGCCGGTATTGATTCTGGTGCTAATACCTAT_GCTTACCGTGTTTACTACGAAGGTGTTCATCTGACTGTTTATTGG	1	0.000208424
TCTATTTTTTGGCCGCTGTAC_TTTGTTGCCGCTATTACTCGTGGTAGTACTACCTAT_GCTAACGCTTACGAAGACCATTACGACTACTCTTATAAA	1	0.000208424
TCTATTTTTTGGCATGACTAC_CTTGTTGCCGGTATTGATTACGGTAGTACTACCAAT_GTTGCTCCGCGTCCGGCTGCTTACCATGTT	1	0.000208424
TCTATTTTTTGGCATGCTTCT_TTTGTTGCCAGTATTAATCAGGGTGCTACTACCAAT_GCTTCTCTGCCGGACGAAGACGGTGAACCGGTTTACCATCGT	1	0.000208424
TCTATTTTTTGGCATGCTTAC_TTTGTTGCCACTATTGATGGTGGTGGTATTACCTAT_GCTTGGGACTCTTCTACTACTGACTTCACTTTCCGTTATGCT	1	0.000208424
TCTATTTTTTGGAAACCGTAC_TTTGTTGCCGGTATTGGTTACGGTATTAATACCAAT_TTGTTGACGACCGTCCGGGTGGTTATACT	1	0.000208424
TCTATTTTTTGGCCGCGTGTT_TTTGTTGCCACTATTGCTACTGGTGCTAGTACCAAT_GCTAAATACCCGAAAGTTGCTTCTCTGATCTACGGTTTTGGT	1	0.000208424
TCTATTTTTTGGCCGCCGATC_CTTGTTGCCGGTATTGCTTACGGTGGTAATACCAAT_GTTCCGTACCCGTGGGGTACTGCTCTTGGT	1	0.000208424
TCTATTTTTTGGAAAAACGTT_TTTGTTGCCGCTATTGCTTACGGTGGTAATACCTAT_GCTGTTGCTTGGTACTACCCGTTCACTACTTCTCGTCTTGAC	1	0.000208424
TCTATTTTTTGGAAAAACGTT_TTTGTTGCCAGTATTACTGACGGTGCTACTACCAAT_GTTTACGCTTACATCCCGCTGGTTCTTGAC	1	0.000208424
TCTATTTTTTGGAAAAAAGAC_CTTGTTGCCACTATTGGTCGTGGTACTAGTACCAAT_GTTTACTCTGGTTACATCTACTTCGCTTACTACCAGCTTGGT	1	0.000208424
TCTATTTTTTGCTTGGTGGGTT_TTTGTTGCCACTATTGCTACTGGTGGTACTACCAAT_GCTTCTGACCAGTCGGTTACGAAGACACTGACACTCTTCGT	1	0.000208424
TCTATTTTTTGACGGTCTGCAT_TTTGTTGCCAGTATTGCTCGTGGTAGTATTACCAAT_GCTTACGCTAACAAAGACTGGGGTGCTCATTACGACTTTGTT	1	0.000208424
TCTATTTTTTGACGACCTGCGT_CTTGTTGCCAGTATTAATAACGGTGCTAAGACCTAT_GCTTCTTACCGTCCGGACGACGATTCTCCGTACGACTATGGT	1	0.000208424
TCTATTTTTTGGAAACCGTCT_CTTGTTGCCGCTATTGATCAGGGTGCTACTACCTAT_GTTAAATCTACCGTTGGACCGTCTGTTCGCTGACGACCTTGTT	1	0.000208424
TCTATTTTTTCTTTCTGGACT_TTTGTTGCCGGTATTAATGGTGGTGCTAATACCAAT_GTTGCTTCTAACGACGGTCCGTACTATGAC	1	0.000208424
TCTATTTTTTCTTTCTTCCCG_CTTGTTGCCGGTATTGATACTGGTACTACTACCTAT_GCTCGTTACCCGGACAAAGACGAAGACCCGGCTCGTCATGGT	1	0.000208424
TCTATTTTTTCTTTCTTCAAC_CTTGTTGCCGGTATTGGTCCGGGTAGTAATACCAAT_GTTAAATACCAGGGTCGTGACCAGTTTCCG	1	0.000208424
TCTATTTTTTCTTTCTTACGTT_TTTGTTGCCACTATTAATTACGGTGGTAATACCAAT_GCTCTGGGTTACCAGCCGGCTCCGCATTAC	1	0.000208424
TCTATTTTTTCTTTCTGGTTC_CTTGTTGCCGGTATTAATGGTGGTACTATTACCAAT_GTTCTGGAAGTTGACTTCACTACTCTTGGT	1	0.000208424
TCTATTTTTTCTTTCTGGTCT_TTTGTTGCCGCTATTAATTACGGTACTACTACCTAT_GTTACTCGTACTTGGTACCTGGACCCGTACATCATCTATATC	1	0.000208424
TCTATTTTTTCTTTCTGGTAC_TTTGTTGCCGCTATTAATGACGGTGCTAATACCTAT_GCTTACGCTGCTGACTACGAATACGACTTCGCTTACTATTAC	1	0.000208424
TCTATTTTTTCTTTCTGGGCT_TTTGTTGCCGGTATTAGTTACGGTACTATTACCAAT_GCTAAAGACCGTATCCTGGACTCCTTGAC	1	0.000208424
TCTATTTTTTCTTTCTGGGAC_CTTGTTGCCGGTATTGATTCTGGTGGTAATACCTAT_GTTCAGGACTGGTCTGGTTACTACCTTGAC	1	0.000208424
TCTATTTTTTCTTTCTGGGAC_CTTGTTGCCGCTATTGTTACGGTGGTACTACCTAT_GTTTTCAAACGTAAATCTTACTCTCGTGTTTACTACCTTATC	1	0.000208424
TCTATTTTTTGGAAAAACTGG_TTTGTTGCCGCTATTGCTGGTGGTGGTAATACCTAT_GCTTACACTGGTTACCTGTCTGTTTTTTTC	1	0.000208424
TCTATTTTTTCTTTCTGGCAG_TTTGTTGCCGGTATTAGTTGGGGTGGTACTACCAAT_GTTATCGCTTCTTTCCGTTGAATACGGTACTTCTCCGGCTTTTCGT	1	0.000208424
TCTATTTTTTGGAAAACTCCG_TTTGTTGCCGCTATTAGTGACGGTGCTACTACCAAT_GTTTTCTGGCCGGCTTCTTACAACTATTCT	1	0.000208424
TCTATTTTTTGGAAAACTTAC_TTTGTTGCCGGTATTGGTTCTGGTGGTAGTACCAAT_GCTCCGTACCGTCGTGAATGGCATCATCGT	1	0.000208424
TCTATTTTTTGGAAACAGATC_CTTGTTGCCGCTATTGGTTACGGTGCTACTACCAAT_GCTCGTGCTTACGACCCGGCTTACACTGGTGCTTACCTTTC	1	0.000208424
TCTATTTTTTGGAAACCGTAC_TTTGTTGCCGCTATTACTTCTGGTGGTATTACCAAT_GCTACTCATGAACGTGACTACGACCTTCGT	1	0.000208424
TCTATTTTTTGGAAACCGTAC_TTTGTTGCCGCTATTACTTCTGGTGGTAATACCTAT_GTTCCGGGTGACTTCTGGGGTGCTACTACTGTTGGTCTTTAC	1	0.000208424
TCTATTTTTTGGAAACCGTAC_TTTGTTGCCGCTATTACTTCTGGTGGTAATACCTAT_GTTCCGGGTGACTTCTGGGGGGCTACTACTGTTGGTCTTTAC	1	0.000208424
TCTATTTTTTGGAAACCGTAC_CTTGTTGCCGCTATTAATCGTGGTATAT_GCTTCTCTGCTTCGTTAAATACTGGGCTAACTACTCTTTTCCG	1	0.000208424
TCTATTTTTTGGAAACCGTAC_CTTGTTGCCAGTATTACTACTGGTAGTATTACCTAT_CTTCACCGTCTTACGGTGGTACTTATGAA	1	0.000208424
TCTATTTTTTGGAAACCGGAC_TTTGTTGCCGCTATTACTTACGGTAGTATTACCAAT_GTTACAGCTCTGCCGGGTTGGCTGGACAACGGTCTGTATCCG	1	0.000208424
TCTATTTTTTGGAAACCGGAC_CTTGTTGCCGGTATTAATGGTGGTGCTACTACCTAT_GTTCCGACTTCTGCTTCTTACCGTTTTCAG	1	0.000208424
TCTATTTTTTGGAAACATTAC_TTTGTTGCCGCTATTACTTGGGGTACTATTACCAAT_GCTTACTACATCGACTACGACTTCTATTGG	1	0.000208424
TCTATTTTTTGGAAACATTAC_TTTGTTGCCACTATTAGTGACGGTGCTACTACCTAT_GTTTACATCGCTAAAAACTGGTCTTCTATCCAGCATTATTAC	1	0.000208424
TCTATTTTTTGGAAACATGTT_TTTGTTGCCGCTATTGGTACTGGTAGTATTACCAAT_GTTTACCATTCTTCTTACGCTCTGCTTTCT	1	0.000208424
TCTATTTTTTGGAAACATCGT_CTTGTTGCCGCTATTGGTGTTGGTGGTAGTACCAAT_GCTTTCTACCGTGTTGTTTACCGTACTCAGGCTCCGTTTTCT	1	0.000208424
TCTATTTTTTGGAAAATCTAC_TTTGTTGCCAGTATTGGTACTGGTGGTACTACCAAT_GCTTACGTTTACCCCGGCTCGTGTTTACGACCCGTACCATCGT	1	0.000208424
TCTATTTTTTGCTGTTTACTAC_CTTGTTGCCAGTATTGATACTGGTGGTACTACCAAT_GTTACTTTCACTATCGCTCGTTGGCCGGACGGTTGGCATTTC	1	0.000208424
TCTATTTTTTGGAAAATCACT_TTTGTTGCCGGTATTGCTGAAGGTAGTATTACCAAT_GTTTACGGTTACCTGGACGCTTCTGGTCAGTCTTACCATTAC	1	0.000208424
TCTATTTTTTGGAAAACTTCT_TTTGTTGCCGGTATTAGTTCTGGTAGTAGTACCAAT_GTTCGTTACGGTTGGGACGGTACTCCGTACTACCCGCTTTC	1	0.000208424
TCTATTTTTTGGAAAACTTCT_TTTGTTGCCAGTATTGCTGTTGGTAGTATTACCAAT_GCTTACGCTGGTGGTTACCAGTGGTTCTCTTACATCTTTAAA	1	0.000208424
TCTATTTTTTGGAAAACTGTT_TTTGTTGCCGGTATTGGTGGTGGTAGTACTACCTAT_GTTGTTGTTTGGTACACTTTCGGTTACTACTCTGACCTTGAC	1	0.000208424
TCTATTTTTTGACGACTACACT_CTTGTTGCCACTATTAGTCGTGGTGGTACTACCAAT_GTTTTCTTCGATGGTTACGACGCTTATCGT	1	0.000208424
TCTATTTTTTCTTTCTGGACT_TTTGTTGCCGGTATTAATGGTTGTGCTAATACCAAT_GTTGCTTCTAACGACGGTCCGTACTATGAC	1	0.000208424
TCTATTTTTTCTTTCTTCGGT_TTTGTTGCCGGTATTGCTTCTGGTACTACTACCAAT_GCTCCGGTTGGTCAGGAATGGCGTCTTTAC	1	0.000208424
TCTATTTTTTGAAGACTACGAC_CTTGTTGCCGCTATTACTACTGGTACTACTACCTAT_GCTGGTCTGAAACTGGAAGGTCATCATTAC	1	0.000208424
TCTATTTTTTGAACCGTACGTT_TTTGTTGCCGGTATTAGTGGTGGTGGTAATACCAAT_GTTATCGCTTACGACGACTCTCGTTATTAC	1	0.000208424
TCTATTTTTTGAAACCTGAAC_TTTGTTGCCGGTATTGCTTACGGTGGTACTACCAAT_GTTTGGGGTGTTCGTCGTGTCCCGCAT	1	0.000208424
TCTATTTTTTC_TTTGTTGCCGCTATTGATATCGGTGGTATTACCTAT_GCTGTTCGTGGTGACAAAGGTCGTTCTTACTACAAACATGGT	1	0.000208424
TCTATTTTTTC_CTTGTTGCCACTATTGGTGCTGGTGCTATTACCTAT_GTTCGTACTGAC	1	0.000208424
TCTATTTTTTCT_TTTGTTGCCGCTATTGCTGTTGGTAGTACTACCAAT_GCTGAATTCGAAGACGACTACGGTGGTGCTGACGCTTATACT	1	0.000208424
TCTATTTTTTCTTTGGAAACAT_TTTGTTGCCAGTATTAATGTTGGTGGTAATACCAAT_GTTCATCCGGACAACAAATACCGTTTTGTT	1	0.000208424
TCTATTTTTTCT_CTTGTTGCCGGTATTGCTCCGGGTGCTATTACCAAT_GCTCGTTACCCGGTTGTTGACTACTATCGT	1	0.000208424
TCTATTTTTTCT_CTTGTTGCCACTATTACTCAGGTTACTATTACCAAT_GTTTCTAACCATGAATACACTGCTTTTTGG	1	0.000208424
TCTATTTTTTCT_CTTGTTGCCACTATTACTCAGGGTACTAATACCAAT_GTTTCTAACCATGAATACACTGCTTTTTGG	1	0.000208424
TCTATTTTTTCT_CTTGTTGCCACTATTACTACTGGTGGAATTACCAAT_GCTGGTTACAAAGCTGTTCCGTACCATTAC	1	0.000208424
TCTATTTTTTCTTTTCTCTGAA_TTTGTTGCCACTATTAGTGCTGGTGCTAATACCAAT_GCTCTGTACGACGGTCAGTACGGTCTGTACGCTGACCATTAC	1	0.000208424
TCTATTTTTTCTTTTCTACTAC_TTTGTTGCCACTATTGGTTACGGTGGTACTACCAAT_GTTTGAA	1	0.000208424
TCTATTTTTTCTTTGGTCTGAC_TTTGTTGCGAGTATTAGTGGTGGTAGTACTACCAAT_GTTGACGACTGGGGTCGTATCCCGGGTGTTCCGTTCTTTGTT	1	0.000208424
TCTATTTTTTCTTTGGTCTAC_TTTGTTGCCGCTATTGCTCGTGGTGCTATTACCAAT_GCTACTTCTGACCTGGACTCTCAGTACACTCCGGACTATTAC	1	0.000208424
TCTATTTTTTCTTTGGTCTAC_TTTGTCGCCGCTATTGCTCGTGGTGCTATTACCAAT_GCTACTTCTGACCTGGACTCTCAGTACACTCCGGACTATTAC	1	0.000208424
TCTATTTTTTCTTTGGTACTAC_CTTGTTGCCACTATTAATCGTGGTACTAATACCTAT_GTTGACCTGCGGTGGCAGGACGCTCGTCAGTACGACCTTGAC	1	0.000208424
TCTATTTTTTGAAGGTTCTGTT_CTTGTTGCCGGTATTAATTTCGGTGGTAATACCTAT_GCTCTGCAGTTCAACTCTGTTTTCCATTCT	1	0.000208424
TCTATTTTTTCTTTCTGGACT_TTTGTTGCCAGTATTGGTGGTGGTGCTATTACCTAT_GTTTACGGTCCGGACCGTTTCGTTGCTGGTGGTGGTTTTGAC	1	0.000208424
TCTATTTTTTGAATACTCTGGT_CTGTTGCCGGTATTACTATCGGTGGTACTACCTAT_GCTCGTGAATACGGTGTTTACAACCTTGTT	1	0.000208424
TCTATTTTTTGACATCTACTCT_TTTGTTGCCGGTATTAATTACGGTACTAGTACCAAT_GTTTACGTTTTCCCGAAATCTTACTTTAAC	1	0.000208424
TCTATTTTTTCTTTCTGGAAC_CTTGTTGCCAGTATTGGTTACGGTGGTACTACCTAT_GCTATCGACGGTTACCATACTTACCGTCAGGGTGTTTATTAC	1	0.000208424
TCTATTTTTTCTTTCTC_TTTGTTGCCACTATTAATCCGGGTGCTAATACCTAT_GTTCGTCTGGACTACCGTGGTTACCTTGAC	1	0.000208424
TCTATTTTTTCTTTCTCTTCT_TTTGTTGCCGCTATTGGTGCTGGTGCTAGTACCTAT_GCTACTGCTTACCCGTACCAGGCTGACTCTGACGTTCTTCGT	1	0.000208424
TCTATTTTTTCTTTCTCTTCT_CTTGTTGCCGCTATTACTTACGGTACTACTACCTAT_GCTCGTATCCTGGGTTCTACTTCTTATGGT	1	0.000208424
TCTATTTTTTCTTTCTCTTAC_TTTGTTGCCGGTATTGCTGGTGGTGGTACTACCAAT_GTTACTATCCCGGGTTACCTGCAGGACTACCATCCGTATTGG	1	0.000208424
TCTATTTTTTCTTTCTCTTAC_TTTGTTGCCGGTATTGATTCTGGTGCTAATACCAAT_GTTTCTGGTGCTACTTCTAACGACTATGGT	1	0.000208424
TCTATTTTTTCTTTCTCTTAC_TTTGTTGCCGCTATTAATGACGGTGGTACTACCAAT_GTTGACGGTCGTGGTGGTTACCTGCATTAC	1	0.000208424
TCTATTTTTTCTTTCTCTTAC_TTTGTTGCCAGTATTAATTCTGGTACTATTACCTAT_GCTTACCAGTCTGGACTAACGGTTTTCTG	1	0.000208424
TCTATTTTTTCTTTCTCTTAC_TTTGTTGCCAGTATTAATATCGGTAGTAATACCAAT_GTTCCGACTGACGACGACACTGTTCTTTGG	1	0.000208424
TCTATTTTTTCTTTCTCTGTT_CTTGTTGCCACTATTGGTAACGGTAGTAGTACCTAT_GCTTACACTTACGACCCGATCGAACATCCG	1	0.000208424
TCTATTTTTTCTTTCTCTGGT_CTTGTTGCCGGTATTGATAACGGTGGTATTACCTAT_GCTGACACTGTTGCTTCTCTGACTTATGGT	1	0.000208424
TCTATTTTTTCTTTCTTCGAC_CTTGTTGCCAGTATTAGTGGTGGTGCTAGTACCTAT_GTTGGTTTCGGTTCTGCTCAGTACCATTGG	1	0.000208424
TCTATTTTTTCTTTCTTCTCT_TTTGTTGCCGCTATTGATAACGGTAGTATTACCAAT_GCTTACGTTGGTTGGGGTACTGTTTATACT	1	0.000208424
TCTATTTTTTGACGACCGTGAA_TTTGTTGCCGGTATTAGTGACGGTGCTACTACCTAT_GCTGGTGTTGGTCCGGCTTCGGTTACCTGCGTACTCATTAC	1	0.000208424
TCTATTTTTTCT_TTTGTTGCCGGTATTGCTCGTGGTACTATTACCTAT_GCTGGTTACCCGTCTGTTGTTTCTCATCAG	1	0.000208424
TCTATTTTTTGACCGTCCGGGT_CTTGTTGCCGCTATTGATCAGGGTGGTAATACCTAT_GTTTACGAATGGTACCATGCTTACCCGGTTCAGCAGCATGCT	1	0.000208424
TCTATTTTTTGACCATTCTGCT_CTTGTTGCCGCTATTGCTTACGGTGGTATTACCAAT_GCTTGGCGTTACTCTGACTGGCATTTTTAC	1	0.000208424
TCTATTTTTTGACAACTACATC_CTTGTTGCCAGTATTAATGGTGGTAGTAATACCAAT_GTTCCGTCTTCTGACCCGCCGTACCTTGAC	1	0.000208424
TCTATTTTTTGGCCGCCGCCG_CTTGTTGCCAGTATTGATTACGGTACTAGTACCAAT_GTTCTGACTAACCGTGCTAACGGTGACCGTGGTTACTATTCT	1	0.000208424
TCTATTTTTTGCTGCTGTTGAA_TTTGTTGCCGGTATTGCTGAAGGTAGTAATACCAAT_GTAAAGGTCAGTCTCTGCCGCGTTACTCTGACGTTTTTCGT	1	0.000208424
TCTATTTTTTGACTACACTGCT_CTTGTTGCCACTATTACTGAAGGTGGTAGTACCTAT_GTTTCTCCGTACGACACTGCTACTATCACTTACCCGCATGCT	1	0.000208424
TCTATTTTTTGGCCGACTACT_CTTGTTGCCGGTATTGATGGTGGTAGTATTACCAAT_GCTCTCTGACCATGACTGGGGTGACTCGACTTCTTTACT	1	0.000208424
TCTATTTTTTGGCCGACTACCT_CTTGTTGCCAGTATTGCTGAAGGTTCTACTACCAAT_GTTTACACTTACCCGGCTAAATACATCGACCAGCATCATTAC	1	0.000208424
TCTATTTTTTGGCCGACTAAC_CTTGTTGCCGGTATTAATGACGGTAGTAATACCAAT_GCTTCTCTGCCGACTACTTACGTTCGTTACCTGTACTATTAC	1	0.000208424
TCTATTTTTTGGCCGAACTTC_TTTGTTGCCGCTATTACTCGTGGTAGTATTACCAAT_GCTCCGTTCGACGCTGGTTACTTCTATTCT	1	0.000208424
TCTATTTTTTGGCCGAACTTC_TTTGGTGCCGCTATTACTCGTGGTAGTATTAACAAT_GCTCCGTTCGACGCTGGTTACTTCTATTCT	1	0.000208424
TCTATTTTTTGGCCGATCATC_TTTGTTGCCGGTATTAGTTCGGTGGTAATACCAAT_GCTTACCGTTACGGTCGTGACTACCGTGGTGACTGGTATTGG	1	0.000208424
TCTATTTTTTGGCCGATCCCAT_TTTGTTGCCGGTATTGCTGTTGGTGCTAGTACCAAT_GTTCCGGACGACGGTCAGACTTCTGTTTACGACAACCATGGT	1	0.000208424
TCTATTTTTTGGCCGATCCGT_CGTGTTGCCAGTATTGATGAAGGTGCTAATACCAAT_GTTCTGGAAGACGGGTCGGCTTGGCGGTACATCTACCCTTAC	1	0.000208424
TCTATTTTTTGGCCGATCGAC_CTTGTTGCCAGTATTGATGAAGGTGGTACTACCAAT_GCTCGTAACTCTGAAAGCTGCTAACGACCTGCTGTTCCTTGGT	1	0.000208424
TCTATTTTTTGGCCGCATGGT_TTTGTTGCCGCTATTAGTGAAGGTGCTAGTACCTAT_GTTTTCAACCGTCCGACTTCTTACGACGGTGACTTCTTTCCG	1	0.000208424
TCTATTTTTTGGCCGCATGAC_TTTGTTGCCGCTATTGCTTACGGTGGTATTACCAAT_GTTCGTGTTGACGTTCACTCTGTTCATGCT	1	0.000208424
TCTATTTTTTGGCCGCATGAC_CTTGTTGCCGCTATTACTGACGGTGCTAATACCTAT_GTTAACGTTGACCTGCCGGCTGGTGAACGTTACTCTTTTGGT	1	0.000208424
TCTATTTTTTGGCCGCATGAA_TTTGTTGCCGCTATTGATTCTGGTACTAATACCAAT_GCTGACGACGGTTGGGCTTACCATGGTTACGACGTTTATTGG	1	0.000208424
TCTATTTTTTGGCCGCATCTG_TTTTTTGCCGGTATTGATGACGGTACTAGTACCTAT_GCTGTTTCTGAAGCTACTCTGCTTACTACCGTGGTCATGCT	1	0.000208424
TCTATTTTTTGGCCGCATCTG_TTTGTTGCCGGTATTGATGACGGTACTAGTACCTAT_GCTGTTTCTGAAGCTACTCTGCTTACTACCGTGGTCATGCT	1	0.000208424
TCTATTTTTTGGCCGCATCTG_TTTGTTGCCGGTATTGATGACGGTACTAGTACCTAT_GCTGTTTCTGAAGCTACTCTGCTTACTACCGTGGACATGCT	1	0.000208424
TCTATTTTTTGGCCGCATCAT_CTTGTTGCCACTATTACTGACGGTGCTAATACCAAT_GCTTCTTTCACTTCTCAGATCCTTGAA	1	0.000208424
TCTATTTTTTGGCCGACTACT_TTTGTTGCCGCTATTAATGCTGGTACTAATACCTAT_GTTGTTCGTGCTGGTTCTTCTCTGTATTCT	1	0.000208424
TCTATTTTTTGGCCGCATAAC_TTTGTTGCCGGTATTGGTTACGGTGCTAGTACCTAT_GTTATCGAAATCTACAACCATGACCTTCCG	1	0.000208424
TCTATTTTTTGGCCGACTCCG_CTTGTTGCCAGTATTGATCATGGTGGTAGTACCAAT_GTTTACTCTGGTAACGTTTGGTACCTACT	1	0.000208424
TCTATTTTTTGGCCGACTCTG_CTTGTTGCCGCTATTAGTTACGGTGCTATTACCTAT_GTCAGTACTCTTCATCCTGAAATACGGTTACCTGTATTAC	1	0.000208424
TCTATTTTTTGGCCGCCGACT_TTTGTTGCCGCTATTGATTGGGGTGCTATTACCTAT_GTTGACCAGTGGTCGACGTTGGTCATGCT	1	0.000208424
TCTATTTTTTGGCCGACTGGT_CTTGTTGCCGCTATTGGTGACGGTAGTATTACCTAT_GTTCCGCCGGAATACCCGTATTAC	1	0.000208424
TCTATTTTTTGGCCGACTTTC_TTTGTTGCCGGTATTACTATCGGTGGTACTACCTAT_GCTCGTCGTTACTCTGACCCGCAAGTATGCT	1	0.000208424
TCTATTTTTTGGCCGACTTGG_TTTGTTGCCACTATTGATGCTGGTAGTAATACCAAT_GTTGCTTACGGTTACTACCTGTACTACTCTGACACTCATGCT	1	0.000208424
TCTATTTTTTGGCCGACTTC_TTTGTTGCCGCTATTGCTATCGGTGGTAGTACCTAT_GTTGGTACTAACCCGGGTTACGGTCATAAC	1	0.000208424
TCTATTTTTTGGCCGACTTCT_TTTGTTGCCGCTATTAGTTACGGTGCTAGTACCAAT_GTTTACTACTTCGACGTTGACGAACATTCT	1	0.000208424
TCTATTTTTTGGCCGACTTCT_CTTGTTGCCGGTATTGCTATCGGTAGTACTACCTAT_GTTGCTGGTCCGAAACGTCGTTGGTCTACTCGTTCTTATACT	1	0.000208424
TCTATTTTTTGGCCGACTTCT_CTTGTTGCCGGTATTGCTATCGGTAGTACTACCTAT_GTTGCTGGTCCGAAACGGCGTTGGTCTACTCGTTCTTATACT	1	0.000208424
TCTATTTTTTGGCCGACTTCT_CTTGTTGCCACTATTACTACTGGTACTAATACCTAT_GTTTACCGTACTGGTGACGGTAAAGCTGTTGACCGTCATGGT	1	0.000208424
TCTATTTTTTGGCCGACTTAC_TTTGTTGCCAGTATTGCTCTGGGTGGTAGTACCAAT_GCTGTTAACTTCATCGACAACGACACTGACTACCCGTATACT	1	0.000208424
TCTATTTTTTGGCCGACTTAC_CTTGTTGCCAGTATTAGTTGGGGTGGTATTACCTAT_GCTGCTTACTACGACAAATTCCATTAC	1	0.000208424
TCTATTTTTTGGCCGACTGTT_TTTGTTGCCAGTATTGCTTACGGTGCTACTACCTAT_GTTGCTGAATACTCTGACGACGACGCTCCGACTTTCCTTTCT	1	0.000208424
TCTATTTTTTGGCCGACTGGT_TTTGTTGCCACTATTGCTGACGGTAGTAGTACCAAT_GCTTACAACCTGCGTTACTTCGACCTTTAC	1	0.000208424
TCTATTTTTTGGCCGACTGCT_CTTGTTGCCACTATTAGTACTGGTAGTACTACCAAT_GTTCCGACTGACACTTACCCGCGTAAACTGGAAGCTTATGCT	1	0.000208424
TCTATTTTTTGGCCGCATTAC_TTTGTTGCCACTATTAATGACGGTAGTAGTACCAAT_GCTTCTTACGCTTTCATCACTGACGCTCAGGGTGTTCATTCT	1	0.000208424
TCTATTTTTTGGCCGACTGAC_TTTGTTGCCAGTATTGCTTACGGTGCTAATACCAAT_GTTGTTGACCTGTACGACTCTTACCATAAC	1	0.000208424
TCTATTTTTTGGCCGACTGAC_CTTGTTGCCGGTATTGGTTCTGGTGGTAGTACCAAT_GCTTACTACCAGTCTGACGTTTACTACAACCTGCGTTTTGGT	1	0.000208424
TCTATTTTTTGGCCGACTCTG_CTTGTTGCCACTATTACTTACGGTGGTAGTACCAAT_GTTGTTTACCATTACTCTGCTAACTCTTCACTTACCTTCTG	1	0.000208424
TCTATTTTTTGCTGAACGTTTC_TTTGTTGCCGCTATTAGTCCGGGTAGTAGTACCTAT_GTTGAACGTCGTTACGCTGGTTCTTTCTG	1	0.000208424
TCTATTTTTTGGCCGCAGTGG_TTTGTTGCCAGTATTGATGGTGGTGCTAAGTACCAAT_GCTACTACTCATCAGACTACTGCTCATAAA	1	0.000208424
TCTATTTTTTGGCCGCAGTAC_TTTGTTGCCAGTATTAGTGGTGGTAGTAGTACCAAT_GCTCATACTGACGTTTACACTGACGGTAAACCGCCGTTTTGG	1	0.000208424
TCTATTTTTTGCGGTCCAAAC_TTTGTTGCCACTATTGGTTGGGGTACTAGTACCAAT_GCTGAATACGCTTGGCAGATCCATCAGGCTGAATTCCTTTAC	1	0.000208424
TCTATTTTTTGCGCTGACGAC_TTTGTTGCCGCTATTGCTTACGGTAGTATTACCTAT_GCTCTGCCGTACGCTAACTGGTGGGGTGCTGTTACTTATAAC	1	0.000208424
TCTATTTTTTGCGCTCGTCTG_TTTGTTGCCGGTATTAGTGGTGGTGCTATTACCAAT_GTTCGTCCGCAGTACTACTGGGACCTGGACCGTGCTCATCGT	1	0.000208424
TCTATTTTTTGCCGTTCTGTT_TTTGTTGCCGCTATTAGTTGGGGTACTAGTACCTAT_GTTTCTCCGTACGAAGTTCTGGACGGTGGTGGTGACGTTCATTCT	1	0.000208424
TCTATTTTTTGCCGCTGTAC_CTTGTTGCCACTATTGATTTCGGTGGTAATACCAAT_GTTGACCTGTCTTACCTGGGTTACACTACTCCGATCCATAAC	1	0.000208424
TCTATTTTTTGCAGGCTGTT_TTTGTTGCCACTATTACTTACGGTAGTAATACCAAT_GTTTCTTACTACGTTCCGCTGACTTTTGCT	1	0.000208424
TCTATTTTTTGCTGAATACTAC_TTTGTTGCCAGTATTGATGGTGGTGCTACTACCAAT_GTTACTTGGAAAGACTCTCTGCCGCTTGCT	1	0.000208424
TCTATTTTTTGCACTTACTAC_TTTGTTGCCACTATTGGTCCGGGTGGTAATACCAAT_GTTTGGGTTCTGACTCCGGTTGGTCTTGCT	1	0.000208424
TCTATTTTTTGCAATATTTCTCTGGGTTGGGTT_TTTGTTGCCGCTATTGGTCAGGGTACTAGTACCTAT_GTTGGTATCGTTTTCCAGGACCTGTACGTTGGTGAACTTACT	1	0.000208424
TCTATTTTTTGATCTGGTGAC_TTTGTTGCCACTATTGGTATCGGTACTAGTACCAAT_GCTTACCGTCGTTACCCGTACGTTTATTC	1	0.000208424
TCTATTTTTTGATACGACCAT_TTTGTTGCCGCTATTGCTCAGGGTGCTAGTACCAAT_GTTGTTTACGTTCCGCAGTCTTACCGTTGGTACGGTCATTAC	1	0.000208424
TCTATTTTTTGAGTTCTGCGT_CTTGTTGCCGGTATTGGTTACGGTGCTAGTACCAAT_GTTCATGGTGTTTACGCTGCTAAACGTGCTGAAACTCTTACT	1	0.000208424
TCTATTTTTTGAGTTCAGGTT_GTTGTTGCCGCTATTACTCCTGGTACTACTACCAAT_GCTGTTGGTTTCACTGGTTACGTTCATCAC	1	0.000208424
TCTATTTTTTGAGCCTCTTAC_CTTGTTGCCAGTATTGCTTACGGTGCTAATACCTAT_GTTCCGATCGAATCTGTTTCACTTATTAC	1	0.000208424
TCTATTTTTTGACTGGCGTGTT_TTTGTTGCCAGTATTAATTACGGTGCTAATACCAAT_GTTCTGGCCAGTGGGACGCTTCGACGACTACCATTTTACT	1	0.000208424
TCTATTTTTTGACTCTGCT_CTTGTTGCCAGTATTGGTCCGGGTGCTAGTACCAAT_GCTGTTTACGGTACTCGTTACGACCTTTAC	1	0.000208424
TCTATTTTTTGACTCTCCGTCT_TTTGTTGCCGGTATTAGTTACGGTACTACTACCTAT_GTTACTTTCTCTTGGCATCAGCTGCATGAC	1	0.000208424
TCTATTTTTTGCGGTGCTTAC_TTTGTTGCCACTATTGCTGTTGGTGGTAGTACCAAT_GCTGGTACTTACCCGACTTACACTGCTCTTGCT	1	0.000208424
TCTATTTTTTGGCCGCAGTAC_TTTGTTGCCGGTATTGCTCCGGGTGCTATTACCAAT_GTTGGTGCTTCTGCTTTCCCGGTTGTTACTGCTACTCTTGAC	1	0.000208424
TCTATTTTTTGCTACTACTAC_CTTGTTGCCGGTATTAATTACGGTGCTAGTACCTAT_GTTCGTTACGTTTACGTTACTGTTGACTCTGACTACGACCATGTT	1	0.000208424
TCTATTTTTTGCTACTCTTTC_TTTGTTGCCACTATTAATTACGGTGCTAATACCTAT_GTTGTTGGTTTCGTTTCTTACACTTTTAAA	1	0.000208424
TCTATTTTTTGGCCGCAGTAC_TTTGTTGCCACTATTGCTTACGGTGGTACTACCTAT_GCTGCTCTGTTCCCGATCTACTACGCTTACGCTAACCATACT	1	0.000208424
TCTATTTTTTGGCCGCAGTAC_CTTGTTGCCAGTATTAATACCGGTACTACTACCAAT_GCTAAATACTCTTACCGTGACGGTCATGTT	1	0.000208424
TCTATTTTTTGGCCGCAGGGT_CTTGTTGCCGCTATGATCAGGGTGCTATTACCTAT_GCTTGGAACGGTCTGTTCAACCGTGGTTTCCGTTATGAC	1	0.000208424
TCTATTTTTTGGCCGCAGAAC_CTTGTTGCCAGTATTAGTTACGGTAGTACTACCAAT_GTTCATTTCTACTACTACTACCTGCAGCTGGTTTACTATCGT	1	0.000208424
TCTATTTTTTGGCCGATCTTC_TTTGTTGCCGGTATTGGTCGTGGTAGTACTACCTAT_GCTGGTATCCCGCTGACTGACACTGTTTATGTT	1	0.000208424
TCTATTTTTTGGCCGATCTGG_TTTGTTGCCGCTATTACTCTGGGTACTACTACCAAT_GTTTCTTCTTACAACTGGGAAGTTGACGGTGACGTTTTTTAC	1	0.000208424
TCTATTTTTTGGCCGATCTAC_TTTGTTGCCGCTATTGCTTCTGGTGGTATTACCAAT_GCTTGGTACGAAGACGGTGACGTTCTTCCG	1	0.000208424
TCTATTTTTTGGCCGATCTAC_TTTGTTGCCGCTATCAGTCTGGGTGCTAGTACCAAT_GTTGGTGTTCATTACACTCCGTACCTTTAC	1	0.000208424
TCTATTTTTTGGCCGATCTAC_TTTGTTGCCACTATTGATTTCGGTGCCAATACCAAT_GTTTGGAACCTGCTGAAAAACCCGCATCAG	1	0.000208424
TCTATTTTTTGGCCGATCTAA_TTTGTTGCCACTATTAATGACGGTGCTATTACCAAT_GCTGGTGCTATCCGTTACTGGGTTCATTTC	1	0.000208424
TCTATTTTTTGGCCGATCGTT_TTTGTTGCCGGTATTACTCCGGGTGGTAATACCAAT_GTTGACCCGTTCACTACTCCGTGGCTTGGT	1	0.000208424
TCTATTTTTTGGACTTCTAC_TTTGTTGCCGCTATTAGTTCTGGTAGTAATACCAAT_GTTGGTGTTAACGAACATGTTACTTACGGTACTGTTTATCGT	1	0.000208424
TCTATTTTTTGGACTTCTACT_TTTGTTGCCGGTATTGGTTTCGGTGGTACTACCAAT_GTTCCGGAACATTACCTGATCACTCATCAG	1	0.000208424
TCTATTTTTTGGACTTCTACT_CTTGTTGCCGCTATTGATGGTGGTACTAGTACCAAT_GCTCCGCGTCTGTACGGTCCGTCTCATCTG	1	0.000208424
TCTATTTTTTGCCGCTACTTCT_TTTGTTGCCGCTATTGCTCCGGGTGCTAATACCTAT_GCTGTTTCTGTTTCTTACGAATACCTTACT	1	0.000208424
TCTATTTTTTGCTCCTGTCT_TTTGTTGCCGGTATTGATGTTGGTGGTAGTACCAAT_GCTGACATCGGTTCTATCCAGCGTCTGGGTGGTAAACTTGAC	1	0.000208424
TCTATTTTTTGCTCCGCTGTAC_CTTGTTGCCGCTATTGGTTACGGTAGTAATACCTAT_GCTGTTCGTCTGGGTACTATCTTCTTTACT	1	0.000208424
TCTATTTTTTGCTACTACTTC_TTTGTTGCCGCTATTACTTACGGTGGTAGTACCTAT_GTTTACTCTGTTTCGACGCTGAATTTATC	1	0.000208424
TCTATTTTTTCTGGTGGTTTC_TTTGTTGCCAGTATTGATAACGGTAGTAATACCAAT_GTTGGTCAGCTGCAGCTGTCTTCTTATGTT	1	0.000208424
TCTATTTTTTCTCGTGGTGCT_CTTGTTGCCGGTATTGCTATCGGTAGTAATACCTAT_GCTTCTTACACTACTACTTACTACCATCTGGTTTACCATACT	1	0.000208424
TCTATTTTTTCTCGTGGTGCT_TTTGTTGCCACTATTAGTCGTGGTGCTAGTACCAAT_GCTCTGCATCGTCGTGTTGACTACCATTGGTACACTCTTCGT	1	0.000208424
TCTATTTTTTCTGGTACTTAC_CTTGTTGCCGCTATTAGTTACGGTAGTAATACCTAT_GCTCTGGACTCTCCGTCTGGTGACTTCCTGTACTCTCATCAG	1	0.000208424
TCTATTTTTTCTGGTACTTAC_CTTGTTGCCAGTATTGCTTCTGGTGCTAGTACCTAT_GCTGAACCAGTTGGTGACTGGCAGCGTATCACTTCTTATTAC	1	0.000208424
TCTATTTTTTCTGGTACTTAC_CTTGTTGCCAGTATTGCTGTTGGTGCTATTACCAAT_GCTCGTCTGCCGGAAGTTGGTTTCCAGCGTTGGGTTCATTAC	1	0.000208424
TCTATTTTTTCTGGTACTTAC_CTTGTTGCCAGTATTGCTCCGGGTAGTAGTACCAAT_GAC	1	0.000208424
TCTATTTTTTCTGGTACTTAC_CTTGTTGCCAGTATTAGTTACGGTAGTAGTACCTAT_GCTTACGTTGACGTTGTTTACGGTTATACT	1	0.000208424
TCTATTTTTTCTGGTACTTAC_CTTGTTGCCAGTATTAGTTACGGTACTAATACCAAT_GCTGGTGGTGGTGGTTACTCTTTCCTTTCTG	1	0.000208424
TCTATTTTTTCTGGTACTTAC_CTTGTTGCCAGTATTAGTATCGGTAGTAATACCTAT_GCTCTGGACTACACTGAACCGTACAACTACGTTGAACATTAC	1	0.000208424
TCTATTTTTTCTGGTACTTAC_CTTGTTGCCGCTATTGACATGGTGGTATTACCAAT_GCTGGTCTGGACGCACTTACCGTCTTTC	1	0.000208424
TCTATTTTTTCTGGTACTTAC_CTTGTTGCCAGTATTAATGTTGGTGCTAATACCAAT_GCTGACGACTGGGACCCGGTTTCTTTTGGT	1	0.000208424
TCTATTTTTTCTGGTACTGTT_TTTGTTGCCGGTATTAGTATCGGTAGTAATACCTAT_GCTTACGACAAAGACTTCGTTCCGGTTGTTCCGGCTTAGTT	1	0.000208424
TCTATTTTTTCTGGTACTGTT_TTTGTTGCCGGTATTAATGACGGTAGTATTACCAAT_GTTCTGCAGATCATCTACGCTTACTTTCTG	1	0.000208424
TCTATTTTTTCTGGTACTGTT_TTTGTTGCCAGTATTACTTACGGTAGTACTACCAAT_GTTCTGGCTGGTCATGACCAGACTCTTGCT	1	0.000208424
TCTATTTTTTCTGGTACTGTT_TTTGTTGCCACTATTGGTCTGGGTGGTATTACCAAT_GCTGGTAACGTTCAGTACGGTTACGTTAACGGTCGTTATCAC	1	0.000208424
TCTATTTTTTCTGGTACTGTT_TTTGTTGCCACTATTGCTTACGGTACTATTACCAAT_GCTGGTATCTCTACTGTTTCTCAGGTTCTTACT	1	0.000208424
TCTATTTTTTCTGGTACTGTT_TTTGTTGCCACTATTACTGGTGGTGCTAATACCAAT_GTTCGTGCTCTGGACTGGGCTTGGGACTACATCTCTCATACT	1	0.000208424
TCTATTTTTTCTGGTACTGTT_TTTGTTGCCACTATTAATTACGGTGCTAATACCAAT_GCTCGTGACGAATACCGTAACTCTCTTGGT	1	0.000208424
TCTATTTTTTCTGGTACTTAC_CTTATTACCAAT_GTTTACAAAGCTTCTATCTACCCGCTTTAC	1	0.000208424
TCTATTTTTTCTGGTACTTAC_CTTGTTGCCGGTATTACTCCGGGTGGTAATACCTAT_GTTTTCCTGTCTGGTGGTACTCGTCTGGACTACCTTTCT	1	0.000208424
TCTATTTTTTCTGGTACTTAC_CTTGTTGCCGGTATTGCTACTGGTGCTACTACCAAT_GTTGCTATCGAAAAAATCGAACCGCATGAC	1	0.000208424
TCTATTTTTTCTGGTACTTAC_TTTGTTGCCAGTATTGCTGTTGGTGCTAGTACCAAT_GTTGACCAGAAAGACTGGACCGTTTTGAC	1	0.000208424
TCTATTTTTTCTGGTACTCCT_TTTGTTGCCGCTATTAATTACGGTACTAATACCAAT_GTTTACGACTACCCGGACCTGCTGCTTTAC	1	0.000208424
TCTATTTTTTCTGGTACTCAT_TTTGTTGCCACTATTAATGCTGGTACTAGTACCAAT_GCTTGGGACGACGAAAACGGTACTTTTATC	1	0.000208424
TCTATTTTTTCTGGTACTCAT_CTTGTTGCCGGTATTGGTTACGGTAGTATTACCTAT_GCTCCGTACGCTAACCGTGCTCCGACTCAGCTGGACCTTAAA	1	0.000208424
TCTATTTTTTCTGGTACTCAG_CTTGTTGCCGGTATTGCTTACGGTGCTATTACCTAT_GCTTTCATCGACCCGTCTTACTCTTATGAC	1	0.000208424
TCTATTTTTTCTGGTACTATC_TTTGTTGCCGCTATTAATACTGGTGGTAATACCAAT_GTTGACTCCGTTGGCTGGACTACTTTCAG	1	0.000208424
TCTATTTTTTCTGGTACTATC_CTTGTTGCCAGTATTGGTTTCGGTGGTATTACCAAT_GTTAAAACTTCTTCTTGGTGACCTTAAC	1	0.000208424
TCTATTTTTTCTGGTACTAC_TTTGTTGCCGGTATTGCTTACGGTGGTAATACCTAT_GTTAAAGTTTTCCCGTGGTACTCTCATACT	1	0.000208424
TCTATTTTTTCTGGTACTAC_CTTGTTGCCAGTATTGCTTACGGTAGTACTACCAAT_GTTTACAAATCTTCGTTATCACTCTTGAA	1	0.000208424
TCTATTTTTTCTGGTACTAC_CTTGTTGCCACTATTAATATCGGTGGTACTACCAAT_GCTCGTCTGGGTGAAGGTACTCCGCATGCT	1	0.000208424
TCTATTTTTTCTGGTACTACT_TTTGTTGCCTGTATTGCTGACGGTACTATTACCTAT_GTTCGTAAACTGCCGATCCAGCAGCCGTACGGTGTTTTTTAC	1	0.000208424
TCTATTTTTTCTGGTACTACT_TTTGTTGCCAGTATTGCTGACGGTACTATTACCTAT_GTTCGTAAACTGCCGATCCAGCAGCCGTACGGTGTTTTTTAC	1	0.000208424
TCTATTTTTTCTGGTACTGGT_TTTGTTGCCAGTATTAGTCGTGGTGCTAGTACCAAT_GCTTACCGTGACTACAAACATTCTTACAAAGACGGTCATGGT	1	0.000208424
TCTATTTTTTCTGGTACTGGT_TTTGTTGCCGGTATTGGTAAAGGTGCTAATACCAAT_GGCTTACGTTGACTACGGTGACACTTTTCGT	1	0.000208424
TCTATTTTTTCTGGTACTGTT_CTTGTTGCCAGTATTGATGGTGGTGCTAATACCTAT_GTTTCGGTGCTCAGGGTGAATACGGTGGTACTCTGCATTGG	1	0.000208424
TCTATTTTTTCTGGTACTGTT_CTTGTTGCCAGTATTGATGGTGGTGCTAATACCTAT_GTTTCGGTGCTCCGGGTGAATACGGTGGTACTCTGCATTGG	1	0.000208424
TCTATTTTTTCTGGTACTTAC_TTTGTTGCCGCTATTGCTGTTGGTACTAGTACCAAT_GTTCGTGGTGAAGGTATCGGTGGTCTTGAA	1	0.000208424
TCTATTTTTTCTGGTACTTAC_TTTGTTGCCAGTATTGGTTTCGGTGCTACTACCAAT_GCTGACCTGGGTGTTTACCCGTACCATTCT	1	0.000208424
TCTATTTTTTCTGGTACTGTT_CTTGTTGCCGGTATTGGTCGTGGTGGTACTACCAAT_GTTTACTTCTCTAACGCTTACTCTGTTTATGAC	1	0.000208424
TCTATTTTTTCTGCTGACTAC_CTTGTTGCCGCTATTAGTCGGTACTATTACCAAT_GCTTGGCAGCGTCCGGACGTTGTAAACCAGGACTACCTTGTT	1	0.000208424
TCTATTTTTTCTGCTGACTAC_CTTGTTGCCAGTATTAGTTACGGTGGTAGTACCAAT_GCTAAACCGCAGCTGTACGTTGACTTTTAC	1	0.000208424
TCTATTTTTTCTGCTGACTAC_CTTGTTGCCAGTATTACTCGTGGTACTACTACCAAT_GGCTGCTCGTGTTACTTATGAC	1	0.000208424
TCTATTTTTTCTGACTACTAC_TTTGTTGCCACTATTACTGGTGGTGCTAGTACCAAT_GCTCTGTACATCGACGCTGACGACAACCAGGGTTCTCTTGCT	1	0.000208424
TCTATTTTTTCTGACTACTAC_CTTGTTGCCGGTATTGGTTTCGGTGCTAGTACCTAT_GTTGGTCTGCAGCGTGCTGTTGTTTACTACCTTGGT	1	0.000208424
TCTATTTTTTCTGACTACTAC_CTTGTTGCCGGTATTGGTTACGGTGCTAGTACCTAT_GCTTACACTACTAACCCGAACGGTGAACGTGACTCTCATTAC	1	0.000208424
TCTATTTTTTCTGACTACTAC_CTTGTTGCCGGTATTAGTACTGGTGCTATTACCAAT_GTTTGGCCGCATTGGTCTGACCGTCTGTACTCTCCGCATCGT	1	0.000208424
TCTATTTTTTCTGACTACTAC_TTTGTTGCCGGTATTGCTCCGGGTGGTAGTACCAAT_GCTCGTTACTCTTCGTTCGTCCGACTGACCGTCAGCATTCT	1	0.000208424
TCTATTTTTTCTGACTACTCT_CTGTTGCCGGTATTGATCCGGGTACTAATACCAAT_GTTACTTACTACCTGATCCCGGGTTACCTGAGTAACTTTGAA	1	0.000208424
TCTATTTTTTCTGACTACTAC_CTTGTTGCCGGTATTAATTACGGTGGTATTACCAAT_GTTGCTGACGACGGTGGTATCACTCTTTTC	1	0.000208424
TCTATTTTTTCTGACTACTC_CTTGTTGCCGGTATTGATGACGGTGCTAGTTCCAAT_GTTGGTTACGATGGTCCGGACGGTCATGTT	1	0.000208424
TCTATTTTTTCTGACTAC_TTTGTTGCCAGTATTGCTCGTGGTGCTAATACCAAT_GCTTGGTCTGACTACGTTACTCCGTCTTTCTGGGTTTATTAC	1	0.000208424
TCTATTTTTTCTGACTAC_TTTGTTGCCAGTATTAGTTACGGTGCTATTACCTAT_GTTCTGGACTACTACAAATCTATCACTCAGGTTGCTCATAAC	1	0.000208424
TCTATTTTTTCTGACTAC_TTTGTTGCCACTATTACTCGTGGTGGTAATACCAAT_GCTCGTTCTGCTTACGGTTCTTACGGTTACGGTGACTGGTGGCATATC	1	0.000208424
TCTATTTTTTCTGACTACTTC_TTTGTTGCCAGTATTAATCCGGGTACTAGTACCTAT_CTGTTGACGGTCGTCATGCTATCTCTACTCCGCAGCATGAC	1	0.000208424
TCTATTTTTTCTGACTACTTC_CTTGTTGCCGCTATTACTTACGGTAGTACTACCAAT_GTTGCTACTATCTACTACGGTCCGTATAAC	1	0.000208424
TCTATTTTTTCTGACTACTTC_CTTGTTGCCAGTATTAGTTCTGGTGCTATTACCAAT_GCTCAGAAAGGTGTTAAATACCTGACTGTTTCTCAGCTGCTGCTTGTT	1	0.000208424
TCTATTTTTTCTGACTACTTC_CTTGTTGCCACTATTACTTACTAATACCAAT_GTGTTATCTACCATCTG	1	0.000208424
TCTATTTTTTCTGACTACTGG_TTTGTTGGCGCTATTGCTGCTGGTACTAGTACCAAT_GCTTACTCTTACGACCTGTACGACCATGAC	1	0.000208424
TCTATTTTTTCTGACTACTGG_TTTGTTGCCAGTATTAGTGACGGTGCTAATACCAAT_GCTCCGACTGACGACCCGCCGCAGTATGTT	1	0.000208424
TCTATTTTTTCTGACTACTAC_TTTGTTGCCACTATTGGTCAGGGTAGTCCTACCTAT_GTTGGTCCGGCTGGTGTTTTCCATCGTGACGTTGCTCTTGGT	1	0.000208424
TCTATTTTTTCTGGTACTTAC_TTTGTTGCCGGTATTGCTTCTGGTGGTAGTACCTAT_GCTGGTCCGTCTGACTTCGGTCGTTACCCGGACCGGTTATTCT	1	0.000208424
TCTATTTTTTCTGACTACTAC_TTTGTTGCCAGTATTAATGTTGGTGGTAATACCAAT_GTTTTCTACCTGGACCGTGAACAGCATAAA	1	0.000208424
TCTATTTTTTCTGACTACTAC_TTTGTTGCCAGTATTGCTGGTGGTGGTAATACCTAT_GCTTACTACACTGACGACTACACTTACTACTCTTACTATTCT	1	0.000208424
TCTATTTTTTCTGACTACTAC_TTTGTTGCCGCTATTGATTCTGGTGGTAGTACCAAT_GTTCGTACAAACTGGACGAACCGCTGTCTGACACTTATTAC	1	0.000208424
TCTATTTTTTCTGACTACTAC_TTTGTTGCCGGTATTGCTCAGGGTGGTAGTACCAAT_GCTCCGGGTTACTACTCTCTGTACCTTGAC	1	0.000208424
TCTATTTTTTCTGACTACTAC_TTTGTTGCCGGTATTGATTACCGGTGCTATTACCAAT_GCTTCTGTTCTGCATAAAAACGACCATGAC	1	0.000208424
TCTATTTTTTCTGACTACTAC_TTTGTTGCCGGTATTGATGTTGGTGGTATTACCAAT_GTTTACGACCCGTACCATTCTGAATATTAC	1	0.000208424
TCTATTTTTTCTGACTACTAC_TTTGTTGCCGGTATTAGTCTGGGTGCTAATACCAAT_GCTAACACTACTGACATCGTTAACCTTCCG	1	0.000208424
TCTATTTTTTCTGACTACTAC_TTTGTTGCCGGTATTAGTCGTGGTGCTAATACCTAT_GCTCATCTGGACGTTTACTGGTACCTTGAA	1	0.000208424
TCTATTTTTTCTGACTACTAC_TTTGTTGCCGGTATTACTTACGGTGCTAATACCAAT_GTTCGTGGTGACACTCGTGGTGCTTATTAC	1	0.000208424
TCTATTTTTTCTGACTACTAC_TTTGTTGCCGGTATTACTTACGGTACTAATACCAAT_GCTTCTTCTTACCCGTCTCATTTCCTGGT	1	0.000208424
TCTATTTTTTCTGACTACTAC_TTTGTTGCCGGTATTAATTACGGTACTAGTACCAAT_GTTCCGGTTGAACTGGTAGTTAACCCTGGT	1	0.000208424
TCTATTTTTTCTGACTACTAC_TTTGTTGCCGGTATTAATGGTGGTACTAATACCAAT_GTTCCGGGCTTCCCGTTCTGACGGTACTTACTACGCTCTTCCG	1	0.000208424
TCTATTTTTTCTGACTACTAC_TTTGTTGCCGGTATTAATCCGGGTAGTACTACCTAT_GTTATCCAGGTTGCTGACCTGTTCGACGCTGCTGACCTTGAC	1	0.000208424
TCTATTTTTTCTGACTACTAC_TTTGTTGCCGCTATTGGTCCGGGTGGTAGTACCTAT_GCTGGTTACGGTGGTGACTACTACCGTTACTCCAGTATCTG	1	0.000208424
TCTATTTTTTCTGACTACTAC_TTTGTTGCCGCTATTAATCGTGGTACTATTACCAAT_GTTTACGACCGTCGTTACGGTCCGATCACTGGTTCTTATGAC	1	0.000208424
TCTATTTTTTCTGACTACTAC_TTTGTTGCCGGTATTGCTCTGGGTACTATTACCAAT_GTGGTTACCTTGTT	1	0.000208424
TCTATTTTTTCTGACTACTAC_TTTGTTGCCGCTATACTGCTGGTACTACTACCTAT_GCTGGTCGTCAGAACCTGTCTATCGGTGTTTTCGACCCATGTT	1	0.000208424
TCTATTTTTTCTGACTACTAC_TTTGTTGCCAGTATTGGTCTGGGTGCTATTACCAAT_GCTGAAACTGACTACTACGACGACTTTTCT	1	0.000208424
TCTATTTTTTCTGACTACTAC_TTTGTTGCCAGTATTGCTTACGGTGCTAGTACCTAT_GTTCCGGGTTACGAATACTACTTCCTTTAC	1	0.000208424
TCTATTTTTTCTGACTACTAC_TTTGTTGCCAGTATTACTTACGGTACTACTACCAAT_GCTTCTACTGAATGGGCTTCTCGTGGTTGGTTCGACCATTCT	1	0.000208424
TCTATTTTTTCTGGTACTCGT_CTTGTTGCCACTATTAATAACGGTGCTAATACCTAT_GCTCAGCGTGACCGTCGTATCCCGTACGCTCTGCTGTTTTAC	1	0.000208424
TCTATTTTTTCTGGTACTCGT_TTTGTTGCCGGTATTGGTGACGGTGGTATTACCAAT_GCTTACGCTTACGGTAACTTCGGTCGTTACGCTGTTCATG	1	0.000208424
TCTATTTTTTCTGGTACTGAA_TTTGTTGCCGCTATTGGTAACGGTAGTAATACCAAT_GTTAAACATGTTTACTCTCTGGACCTGCCGTACGGTTATGAC	1	0.000208424
TCTATTTTTTCTGGTATCCGT_TTTGTTGCCACTATTAATTTCGGTGGTATTACCAAT_GTTGGTACTTACACTGGTCTGGGTGCTGACCGTACTTTTAAA	1	0.000208424
TCTATTTTTTCTGGTATCCCG_TTTGTTGCCGGTATTGATTCTGGTGGTAGTACCTAT_GCTCCGGCTCCGTCGGTTCTGGTTACCTGACTGGTCATTCT	1	0.000208424
TCTATTTTTTCTGGTATCCCG_CTTGTTGCCAGTATTGCTACTGGTGCTACTCCCTAT_GTTCCGTCTGACGGTGCTTCTCCGTATTGG	1	0.000208424
TCTATTTTTTCTGGTATCCAT_TTTGTTGCCGCTATTAATGTTGGTGCTACTACCAAT_GTTCGTATCCTGTACGTTTACTCTCTTTAC	1	0.000208424
TCTATTTTTTCTGGTATCACT_TTTGTTGCCGCTATTGCTGGTGGTGCTAATAC_GTTCGTTGGGTTGACGGTTCTCTGCCGCAGGGACTACTATGGT	1	0.000208424
TCTATTTTTTCTGGTATCACT_CTTGTTGCCGCTATTAGTGCTGGTAGTAATACCAAT_GTTGCTTACCGTTCTCCGTACTACCATCTG	1	0.000208424
TCTATTTTTTCTGGTATCGGT_CTTGTTGCCACAATGTTGGTGCTATTACCTAT_GTTCCGATCGGTCTGCAAGCGTGGGTTTCCG	1	0.000208424
TCTATTTTTTCTGGTATCAAC_CTTGTTGCCGCTATTGCTACTGGTAGTAGTACCAAT_GCTGCTCTGTACGCTGACTGGCGTTATGCT	1	0.000208424
TCTATTTTTTCTGGTATCAAC_CTTGTTGCCGCTATTACTGACGGTGGTAGTACCTAT_GCTTCTTGGTACTACGTTCAAGGGTCATCGT	1	0.000208424
TCTATTTTTTCTGGTATCAAC_CTTGTTGCCAGTATTGGTGACGGTGGTATTACCAAT_GTTCAGTACTCTCTGGTTCCGGGTGACCATCGTTTCTTTGAC	1	0.000208424
TCTATTTTTTCTGGTATCAAC_CTTGTTGCCAGTATTGCTCCTGGTGCTATTACCAAT_GTTCAGGTTTACCGTTACCGAGCTCGTGACGTTGGTTTTCGT	1	0.000208424
TCTATTTTTTCTGGTATCAAA_TTTGTTGCCACTATTAGTCGTGGTGGTACTACCAAT_GCTGTTTTCTAATACGCTACTGCTCTTGAC	1	0.000208424
TCTATTTTTTCTGGTAGTCT_TTTGTTGCCAGTATTGATGGTGGTGCTACTACCAAT_GCTGACGTTCTGGCTACTGACTCTTGGTATGAC	1	0.000208424
TCTATTTTTTCTGGTACTTTC_TTTGTTGCCACTTTGCTGAAGGTACTATTACCTAT_GCTATCGTTGTTACTTACACTTACGTTAACGCTCTGCATGGT	1	0.000208424
TCTATTTTTTCTGGTACTTTC_TTTGTTGCCACTATTGCTCATGGTGCTACTACCTAT_GCTTCTGTTACTTACGTTGACTACTACTACCATACTCTTCAT	1	0.000208424
TCTATTTTTTCTGGTACTTTC_CTTGTTGCCGGTATTACTGAAGGTGGTAATACCTAT_GTTCCGTACGAATACGACCTGGGTTTTACT	1	0.000208424
TCTATTTTTTCTGGTACTTGG_CTTGTTGCCACTATTAATGACGGTACTAGTACCTAT_GCTGGCTGGTTCGTTACGACCCGCTTCCG	1	0.000208424
TCTATTTTTTCTGGTATCGAA_CTTGTTGCCGCTATTAATACGGTGCTAATACCAAT_GCTTACCTGTACCCGTCTCTGCGTTACCAGCCGACTCTTTAC	1	0.000208424
TCTATTTTTTCTGGTACTTCT_TTTGTTGCCACTATTGCTACTGGTGCTAGTACCAAT_GTACAGAACCCGTCCGACTTACGTTCTGTATTAC	1	0.000208424
TCTATTTTTTCTGGTATCGAC_CTTGTTGCCAGTATTAATACGGTGCTATTACCAAT_GTTTCTGTTGCTCCGTTCTTCTACTTTGGT	1	0.000208424
TCTATTTTTTCTGGTATCGAC_TTTGTTGCCGCTATTGATTCTGGTGCTAATACCAAT_GCTTTCTACTACCCGGAAGAAACTGGTTTCCCGGACCATCAG	1	0.000208424
TCTATTTTTTCTGGCTGGCT_CTTGTTGCCGCTATTGCTCTGGGTACTATTACCTAT_GCTCAGGCTCAGCATGACCATCCGCCGCTGTGGGACTATATC	1	0.000208424
TCTATTTTTTCTGGCTGCT_CTTGTTGCCGCTATTAATTGGGGTAGTAGTACCAAT_GCTCGTCGTTCTTACGTTGACATCTATCGT	1	0.000208424
TCTATTTTTTCTGGCTGCGT_CTTGTTGCCGGTATTAGTGAAGGTGGTAGTACCTAT_GTTTACTCTGACCAGTACGCTGCTGAACTGACTGTTCATTAC	1	0.000208424
TCTATTTTTTCTGGCTGAAC_TTTGTTGCCAGTATTGGTTACGGTACTAATACCAAT_GCTGACGGTATCGTTTACTCTGGTCATTTC	1	0.000208424
TCTATTTTTTCTGGCTCGGT_TTTGTTGCCGCTATTGGTACTGGTGGTAATACCTAT_GCTTCTCTGTTGTTCAGGACGACCTGGACACTCAGTATCAG	1	0.000208424
TCTATTTTTTCTGGCGTTGG_TTTGTTGCCGGTATTGCTGTTGGTGCTACTACCTAT_GTTGCTATCACTTACCAGTCTGGTTATGTT	1	0.000208424
TCTATTTTTTCTGGCGTTAC_CTGTTGCCACTATTAATGTTGGTGGTAATACCAAT_GTTTACGTTCTGTGGTACACTTACACTCCGTACTACCTTACT	1	0.000208424
TCTATTTTTTCTGGCGTTAC_CTGTTGACACTATTAATGTTGGTGGTAATACCAAT_GTTTTCGTTCTGTGGTACACTTACACTCCGTACTACCTTACT	1	0.000208424
TCTATTTTTTCTGGCGACCGT_TTTGTTGCCGGTATTGCTTCTGGTGCTAATACCAAT_GTTGAACTGACTTACGTTGTTTCTTTTCCG	1	0.000208424
TCTATTTTTTCTGGCCGTAC_TTTGTTGCCGGTATTGATAACGGTACTAGTACCTAT_GTTTACGGTGACGGTTACTACTACTTTCCG	1	0.000208424
TCTATTTTTTCTGGCCGTAC_TTTGTTGCCACTATTGGTGCTGGTAGTAATACCAAT_GTTGACCTGATCCATGGTTCTCCGTACGACATCTACCTTTCT	1	0.000208424
TCTATTTTTTCTGGTACTACT_CTTGTGGCCGGTATTAATGGTGGTGCTACTACCAAT_GCTTGGCAGCCGTCTTACTACTACCATTGG	1	0.000208424
TCTATTTTTTCTGGTACTACT_CTTGTTGCCACTATTGCTTTCGGTGGTACTACCTAT_GCTTACCGTGTTTCTTACACTTGAATACCGTGCTACTCATCTG	1	0.000208424
TCTATTTTTTCTGGTACTACT_CTTGTTGCCGCTATTACTTTCGGTGGTACTACCAAT_GTTTCTCGTTACTACGTTATCCGTGCTCCGTCTGCTCTTTGG	1	0.000208424
TCTATTTTTTCTGGTATCACT_TTTGTTGCCAGTATTGATTACGGTGCTTTTACCTAT_GCTTACTACGGTTCTCATGTTGACCATTAC	1	0.000208424
TCTATTTTTTCTGGTATCGCT_CTTGTTGCCGGTATTAGTCTGGGTGCTAATACCAAT_GCTTGGGCTTCTCTGTACGGTTCTCATTCT	1	0.000208424
TCTATTTTTTCTGGTATCGAC_TTTGTTGCCGGTATTAATTCTGGTGGTAATACCAAT_GCTTCTTACCCGAACCGTGGTACTTATTCT	1	0.000208424
TCTATTTTTTCTGGTATCGAC_GTTGCCGGTATTGCTAAAGGTACTAATACCAAT_GCTTACCCGACTTACCAGGACTCTACTTACTTCCTGTTTGCT	1	0.000208424
TCTATTTTTTCTGACTACTGG_TTTGTTGCCACTATTAGTCCGGGTAGTAGTACCTAT_GTTGAAGACCTGTCTGCTGACGTTCTGTTGACTCTTTTGGT	1	0.000208424
TCTATTTTTTCTGGTATCGCT_TTTGTTGCCAGTATTAGTCTGGGTAGTAATACCAAT_GTTGGTCAGAACTCTCAGTGGTTCTCTACTCTTAACATGAC	1	0.000208424
TCTATTTTTTCTGGTACTACT_CTTGTTGCCGGTATTGATGACGGTAGTAATACCAAT_GCTTCTCTGTCTTGGGGTTACGGTGGTGTTCCGTATTAC	1	0.000208424
TCTATTTTTTCTGGTATCTAC_CATGTTGCCACTATTGGTGGTGGTACTAGTACCAAT_GTTCGTGCTCGTCGTGACAAACATCATGTT	1	0.000208424
TCTATTTTTTCTGGTATCGTT_TTTGTTGCCGGTATTGCTTCTGGTAGTAGTACCAAT_GTTTCTGTTGGTTACACTGTTCTGCATGGT	1	0.000208424
TCTATTTTTTCTGGTATCGTT_TTTGTTGCCACTATTAATCAGGGTGGTACTACCTAT_GTTAACCAGTACTACACTAAAGTTATCTCTGCTGAATTTCGT	1	0.000208424
TCTATTTTTTCTGGTATCGTT_CTTGTTGCCGGTATTAGTCAGGGTACTAATACCAAT_GTTTCTTCTTCTTACCCGATCCGTTTTGAC	1	0.000208424
TCTATTTTTTCTGGTACTTCT_TTTGTTGCCACTATTGCTACTGGTGCTAGTAACAAT_GTTAAGAACCCGTCGGACTTACGTTCTGTATTAC	1	0.000208424
TCTATTTTTTCTGGTACTTCT_CTTGTTGCCGGTATTGCTAAAGGTGGTACTACCTAT_GCTGGTACTACTTGGTCCTGCGTTATCAG	1	0.000208424
TCTATTTTTTCTGGTACTTCT_CTTGTTGCCACTATTGCTCGTGGTGGTAATACCAAT_GTTATCTACTCCCGTCTGGTGACGCTTACCTGTACTATTCT	1	0.000208424
TCTATTTTTTCTGGTACTCGT_TTTGTTGCCGCTATTGCTAACGGTGGTAGTACCAT_GTTGGTTCTGGTTCTGTTGCTTACCTTTAC	1	0.000208424
TCTATTTTTTCTGGTACTGGT_CTTGTTGCCGCTATTACTGGTGGTAGTAATACCTAT_GCTCGTACTCCGCGTCGGCAGTTCTACACTTACTACTTTGAC	1	0.000208424
TCTATTTTTTCTGGTACTGGT_CTTGTTGCCGCTATTAATGTTGGTGCTAATACCAAT_GTTACTGCTGACGGTGACTACGCTCATTAC	1	0.000208424
TCTATTTTTTCTGGTACTGCT_CTTGTTGCCGCTATTGCTCCGGGTGGTAGTACCAAT_GCTGAAACTGAATGGGTTGGTATCCTGGCTTCTGCTTTTGAC	1	0.000208424
TCTATTTTTTCTGGTACTGAC_TTTGTTGCCAGTATTAATTTCGGTGGTAGTACCAAT_GTTCGTCCGTCTGCTACTGACTCTTTTCTG	1	0.000208424
TCTATTTTTTCTGGTACTGAC_TTTGTTGCCACTATTAGTCCGGGTGGTATTACCTAT_GCTCCGCTGTCTCCGGGTGCTGACTATTCT	1	0.000208424
TCTATTTTTTCTGGTACTGAC_CTTGTTGCCGGTATTGCTCCGGGTACTACTACCTAT_GTTGGTTACTCTGGTTCTAACTGGTACGGTCTGCCGTATTGG	1	0.000208424
TCTATTTTTTCTGGTACTGAC_CTTGTTGCCGGTATTAGTATCGGTGGTATTACCAAT_GTTACGTTGTTGACTGGGAAGAATTTGAC	1	0.000208424
TCTATTTTTTCTGGTACTGAC_CTTGTTGCCGGTATTAATTCTGGTGCTAGTACCTAT_GCTCATTCTGTTCATGACGGTGGTTTTACT	1	0.000208424
TCTATTTTTTCTGGTACTGAC_CTTGTTGCCACTATTAGTGAAGAAGGTGGTAATACCAAT_GCTGCTGTTGACGGTTACTACAAACTTGAC	1	0.000208424
TCTATTTTTTCTGGTATCTAC_CTTGTTGCCGCTATTGCTTGGGGTAGTAATACCAAT_GCTGTTCCGGTTTACCTGTACGCTAACAACATCTCTCATCCG	1	0.000208424
TCTATTTTTTCTGGTATCGGT_CTTGTTGCCGGTATTAGTCCGGGTAGTATTACCTAT_GCTACTCCGGTTCCGGACTACTACTACGGTTGGTCTCATTCT	1	0.000208424
TCTATTTTTTCTGGTATCTAC_TTTGTTGCCACTATTGATGACGGTGCTACTACCAAT_GCTTACCTGGTTCTGGTTTCTGACGAACATATCGACTATGAC	1	0.000208424
TCTATTTTTTCTGGTATCTAC_TTTGTTGCCGCTATTACTCAGGGTGCTAGTACCTAT_GTTCATGTTCCGTTCCATGGTTACAAATACTCTTACCATAAA	1	0.000208424
TCTATTTTTTCTGGTATCTTC_TTTGTTGCCAGTATTGCTTACGGTGCTAATACCTAT_GTTTCTCAGGCTCCGTCTGGTGACTATGCT	1	0.000208424
TCTATTTTTTCTGGTCAGCTG_CTTGTTGCCAGTATTGGTCTGGGTGGTATTACCAAT_GTTGAATACAACAGTTCTCGTAACCTGTTCGGTCTGCTT	1	0.000208424
TCTATTTTTTCTGGTCAGCTG_CTTGTTGCCACTATTAATATCGGTGGTAGTACCAAT_GCTTACGACCGTTTCTACGTTCATATC	1	0.000208424
TCTATTTTTTCTGGTCAGCTGTAC_TTTGTTGCCACTATTGATTCTGGTACTAATACCTAT_GCTCTGGAAGTTGGTAAATTCTACCATCCGCCGGGTCTTTAC	1	0.000208424
TCTATTTTTTCTGGTCAGCGT_CTTGTTGCCAGTATTACTTCTGGTGGTATTACCAAT_GTTGACGTTTGGGACTCTGGTTACCTTCGT	1	0.000208424
TCTATTTTTTCTGGTCAGCCG_CTTGTTGCCACTATTGGTTACGGTGCTACTACCAAT_GCTACTCCGGTTCGTACTTACTACCATACT	1	0.000208424
TCTATTTTTTCTGGTCAGATC_CTTGTTGCCGGTATTGCTGCTGGTACTACTACCAAT_GCTCAGAAAGTTGACTACCGTGGTTATCTG	1	0.000208424
TCTATTTTTTCTGGTCAGATC_CTTGTTGCCACTATTAATTACGGTACTAATACCTAT_GCTACGTTTTTCCG	1	0.000208424
TCTATTTTTTCTGGTCAGACT_TTTGTTGCCACTATTACTGCTGGTGCTACTACCTAT_GTTGAC	1	0.000208424
TCTATTTTTTCTGGTCACGAA_TTTGTTGCCAGTATTGATGTTGGTAGTATTACCTAT_GCTTACTACGCTTGGTACGACACTTTTCGT	1	0.000208424
TCTATTTTTTCTGGTATTCTG_TTTGTTGCCAGTATTAGTTACGGTACTACTACCTAT_GTTGACGAACGTTCTGGTTCTGGTCTTAAC	1	0.000208424
TCTATTTTTTCTGGTATCTTC_TTTGTTGCCGCTATTAATGACGGTACTACTACCAAT_GTTATCGCTGACGGTTGGCCGTTCTATGGT	1	0.000208424
TCTATTTTTTCTGGTATCTCT_TTTGTTGCCGCTATTGGTTACGGTGCTAATACCAAT_GTTCGTTTCCTGGCTGACGTTGGTGACTCTCATGACCTTGAC	1	0.000208424
TCTATTTTTTCTGGTATCGGT_TTTGTTGCCGGTATTACTACTGGTGCTATTACCAAT_GCTTACGCTTACGGTCGTTACTCTCTGTCTCGTTACCATGGT	1	0.000208424
TCTATTTTTTCTGGTATCTCT_TTTGTTGCCAGTATTGCTCGTGGTGGTAGTACCAAT_GTTCCGTCTGACTACCGTACTCTGGACTACAAAATCTTTCGT	1	0.000208424
TCTATTTTTTCTGGTATCTCT_TTTGTTGCCACTATTGCTGGTGGTGCTAGTACCAAT_GCTGACTCTTACTCTTTCCGTTTCCATGCT	1	0.000208424
TCTATTTTTTCTGGTATCTAC_TTTGTTGCCGGTATTAATTTCGGTAGTACTACCAAT_GCTTCTTGCTGACCTGGAATACGAAGCTTACCGTAAACATTAC	1	0.000208424
TCTATTTTTTCTGGTATCTAC_TTTGTTGCCACTATTGATGACGGTGCTACTACCTAT_GTTACTCTGGTTGTTCGTGACGTTTATACT	1	0.000208424
TCTATTTTTTCTGACTACTGG_CTTGTTGCCGCTATTACTGACGGTGGTAATACCAAT_GCTCGTACTCGTCGTTACGCTCAGGTTGGTGGTTCTTTTTAC	1	0.000208424
TCTATTTTTTCTGACTACTC_CTTGTTGCCACTATTGGTGGTGGTACCACTACCTAT_GCTGGTCATGACCTCCCGGACGGTCCGCCGTACTCTTATGTT	1	0.000208424
TCTATTTTTTCTGACTACTCT_CTTGTTGCCAGTATTAGTGTTGGTGGTATTACCAAT_GCTTCTAACCTGGTTTACAGTCGTTTTGTT	1	0.000208424
TCTATTTTTTCTGACTCTTAC_TTTGTTGCCGGTATTGCTCTGGGTGCTACTACCAAT_GCTCATAAATACGACTACTGGGACGCTGACGACCCGTTTGGT	1	0.000208424
TCTATTTTTTCTGACTCTTAC_TTTGTTGCCGGTATTGATGGTGGTTCTAGTACCTAT_GTTGGTGACGACTCACTCCGGGTTTTTCT	1	0.000208424
TCTATTTTTTCTGACTCTTAC_TTTGTTGCCGGTATTAGTGTTGGTGCTACTACCAAT_GTTGGTAACGCTGACGCTGTTTACCATTAC	1	0.000208424
TCTATTTTTTCTGACTCTTAC_TTTGTTGCCGGTATTAGTAAAGGTAGTAATACCAAT_GGTTCTTACGGTTGGTACGGTACTTGGAAAAACCTGTATTCT	1	0.000208424
TCTATTTTTTCTGACTCTTAC_TTTGTTGCCGGTATTACTGAAGGTGGTAATACCTAT_GTTACTGACGAACAGTACCGTACTGGTTACTACATCCATTAC	1	0.000208424
TCTATTTTTTCTGACTCTTAC_TTTGTTGCCGCTATTGATATCGGTACTAATACCTAT_GTTTTCCGTGTTTCTGACGACCAGTCTTACGGTGCTCATTAC	1	0.000208424
TCTATTTTTTCTGACTCTTAC_CTTGTTGCCGGTATTAATTACGGTGCTATTACCAAT_GTTCAGTACTCACTACTCGTCAGCCGGGTCATCGT	1	0.000208424
TCTATTTTTTCTGACTCTTAC_TTTGTTGCCGCTATTGATACTGGTGGTAATACCAAT_GTTGACTTCCTGTACCCGACTTACCTTGAC	1	0.000208424
TCTATTTTTTCTGACTCTTAC_TTTGTTGCCGCTAGTAATACCAAT_GCTTTCAACCGTGCTTGGCGTGTTTGGTACGACTACTTTACT	1	0.000208424
TCTATTTTTTCTGACTCTTAC_TTTGTTGCCAGTATTGGTTGGGGTAGTACTACCTAT_GCTGACACTGGTTACGGTTACCCGGTTCGTTCTCCGCATCCG	1	0.000208424
TCTATTTTTTCTGACTCTTAC_TTTGTTGCCAGTATTGCTTGGGGTGCTACTACCAAT_GCTGACGCTGGTGGTGGGACTGGTTCGACGCTTCTTATGGT	1	0.000208424
TCTATTTTTTCTGACTCTTAC_TTTGTTGCCAGTATTCGTGACGGTAGTAATACCTAT_GTTTCTTACGTTTTCGAATCTATCGTTTCTACTACTCATCGT	1	0.000208424
TCTATTTTTTCTGACTCTTAC_TTTGTTGCCACTATTGGTCAGGGTGCTAGTACCAAT_GTTTGGGCTCTGCCGCCGTCTGGTGAAATCGAAGAACTTTAC	1	0.000208424
TCTATTTTTTCTGACTCTTAC_TTTGTTGCCACTATTGATTACGGTGGTAATACCAAT_GCTACTAACCGTGGTACTGACGCTCTTTAC	1	0.000208424
TCTATTTTTTCTGACTCTTAC_TTTGTTGCCACTATTACTTACGGTACTAATACCTAT_GCTAACGCTCGTCAGTACTACCGTTCTTACCGTTTTTAC	1	0.000208424
TCTATTTTTTCTGACTCTTAC_TTTGTTGCCACTATTAATGACGGTGGTATTACCAAT_GTTGTTGGTGGTCGTTGGTTCGACTTTTCT	1	0.000208424
TCTATTTTTTCTGACTCTTAC_CTTGTTGCCGGTATTGCTTACGGTGGTAGTACCAAT_GCTGACGACGGTCCGGGTGTTGACGACTACTACCCGTATTCT	1	0.000208424
TCTATTTTTTCTGACTCTTAC_TTTGTTGCCGGTATTGGTTACGGTGGTACTACCAAT_GTTTCCGAAGCTTACGACCCGTACGGTGAATCTGACTTTCAT	1	0.000208424
TCTATTTTTTCTGACTCTTAC_CTTGTTGCCGGTATTAGTCTGGTAGTACTACCAAT_GCTCAGTACTACGACTCTACCATGTTGACGTTGACTTTCAT	1	0.000208424
TCTATTTTTTCTGACTCTTCT_CTTGTTGCCAGTATTACTCGTGGTAGTATTACCAAT_GTTTACGAAGCTAACGCTGACTACTCTGGTGGTCGTCATTAC	1	0.000208424
TCTATTTTTTCTGACTCTTCT_CTTGTTGCCGCTATTACTTACGGTGCTACTCCAAT_GTTTACACTATCTACGGTACTCCGCTTGGT	1	0.000208424
TCTATTTTTTCTGACTCTGTT_TTTGTTGCCACTATTAATCTGGGTGGTAATACCAAT_GTTTACGGTGGTTACGTTTACCTGGGTCCGGAAGTTTTTGCT	1	0.000208424
TCTATTTTTTCTGACTCTGTT_CTTGTTGCCGGTATTGCTACTGGTACTACTACCTAT_GTTGACCATTACGCTGGTGACGTTCATGAC	1	0.000208424
TCTATTTTTTCTGACTCTGTT_CTTGTTGCCACTATTGCTGGTGGTGCTAATACCTAT_GCTGGTCCGTACGGTGCTTCCATCTTTAC	1	0.000208424
TCTATTTTTTCTGACTCTGTAC_TTTGTTGCCACTATTGGTGGTGGTGCTAATACCAAT_GTTATCGACTCTGTTACGCTCCGTATGAA	1	0.000208424
TCTATTTTTTCTGACTCTGGT_CTTGTTGCCGCTATTAATCTGGGTGCTACTACCAAT_GCTTACGGTCTGTACCATTACTACCATCAT	1	0.000208424
TCTATTTTTTCTGACTCTGGT_CTTGTTGCCGCTATTAATACTGGTGCTATTACCAAT_GTTTACGCTCGTACTCCGGTTCATCAGTACGGTTTCCATGAC	1	0.000208424
TCTATTTTTTCTGACTCTGGT_CTTGTTGCCACTATTGGTTACGGTAGTATTACCTAT_GCTTCTGTTGACTACAAAGCTGGGCGTTTTTAC	1	0.000208424
TCTATTTTTTCTGACTCTGCT_TTTGTTGCCGTGGTACTACCAAT_GTTTACTACCTGGCTAACAAAGGTCATTGG	1	0.000208424
TCTATTTTTTCTGACTCTGCT_TTTGTTGCCAGTATTGATATCGGTACTAATACAAT_GTTCCGGACCGTACTTGGCCGGTTCATCCG	1	0.000208424
TCTATTTTTTCTGACTCTGCT_TTTGTTGCCACTATTGATGACGGTACTATTACCTAT_GCTCCGGAATCTCCGGGTTACTACTATAAA	1	0.000208424
TCTATTTTTTCTGACTCTGCT_TTTGTTGCCACTATTAGTGGTGGTGGTAATACCAAT_GCTTGGTACGGTCAGGCTGCTTCTTTTGTT	1	0.000208424
TCTATTTTTTCTGACTCTTAC_CTTGTTGCCGCTATTAGTAAAGGTACTAGTACCTAT_GTTGTTCCGCGTACTTACCGTTCTCTTGAC	1	0.000208424
TCTATTTTTTCTGACTCTTAC_CTTGTTGCCGCTATTGGTCGTGGTGCTAATACCTAT_GTTCGTCGTGGTTCTGACTACGAACTTGGT	1	0.000208424
TCTATTTTTTCTGACTCTGCT_CTTGTTGCCAGTATTGATTACGGTACTAATACCAAT_GCTTACATCGGTCCGCTGTACGACGAAGCTGGTTACCTTAAC	1	0.000208424
TCTATTTTTTCTGACTCTTAC_TTTGTTGCCGCTATTGGTTGGGGTACTAGTACCTAT_GTTTACCCGGTTTACTCTGTTCATTACGCTCTGGGTTATAAC	1	0.000208424
TCTATTTTTTCTGACTCTTCT_CTTGTTGCCGGTATTGGTAACGGTACTAATACCAAT_GTTCGTTACCGTTACCTGTACTACTCTCCGGGTCATCAG	1	0.000208424
TCTATTTTTTCTGACTCTTCT_CTTGTTGCCGGTATTAGTGTTGGTGGTAATACCAAT_GTTACTCTGGACGGTTGGTCTGGTGGTGACGACATCCATTCT	1	0.000208424
TCTATTTTTTCTGACTCTTCT_CTTGTTGCCAGTATTGGTTACGGTGGTACTACCAAT_GTTCCGCCGACTGTTTACATCTCTCTTGCT	1	0.000208424
TCTATTTTTTCTGACTCTTAC_CTTGTTGCCGCTATTAGTTACGGTGGTACTACCTAT_GTTTCTGCTGTTTGGGTTGGTAACCTTTAC	1	0.000208424
TCTATTTTTTCTGACTCTGCT_CTTGTTGCCGGTATTGATCGTGGTACTATTACCTAT_GTTAACGACCATTACCTGGACACTTACGGTTACGACCATGTT	1	0.000208424
TCTATTTTTTCTGACTCGAC_TTTGTTGCCAGTATTAGTACGGGTAGTAGTACCAAT_GTTACTGTTTCTGCTGGTACTTCCGCATTCT	1	0.000208424
TCTATTTTTTCTGACTCGTT_TTTGTTGCCAGTATTGCTTACGGTGGTAGTACCTAT_GCTGGCTCTGGTTCTTTCTCCGTTCTGTTTACACTTTTCAG	1	0.000208424
TCTATTTTTTCTGACTCGGT_TTTGTTGCCATATTGATTACGGTAGTAGTACCAAT_GCTTACTACGCTTGGGGTCAGGGTCCGCAGCAGGGTTATTAC	1	0.000208424
TCTATTTTTTCTGACTCGGT_TTTGTTGCCACTATTACTTACGGTGGTACTACCAAT_GCTGACGACGGTATCACTGACCAGCTTCTG	1	0.000208424
TCTATTTTTTCTGACTCGGT_TTGTTGCCAGTATTACTGACGGTACTACACCTAT_GTTGTTACTCCGTCTCTGATCTACACTTACCCGTGGTATCAG	1	0.000208424
TCTATTTTTTCTGACTCTATC_TTTGTTGCCAGTATTGCTTACGGTGGTAGTACCTAT_GTTACTTTCCTGTACCCGTACCATTTTACT	1	0.000208424
TCTATTTTTTCTGACTCTCAT_TTTGTTGCCGCTATTACTTACGGTACTAATACCAAT_GCTACTGTTTACACTGGTGACGACTTTGAC	1	0.000208424
TCTATTTTTTCTGACTCTGAC_TTTGTTGCCGCTATTAGTCTGGGTGGTAATACCAAT_GTTGACATCGTTCCGTACACTCGTTATTAC	1	0.000208424
TCTATTTTTTCTGACTCTCTG_TTTGTTGCCGGTATTACTTACGGTGCTAATACCAAT_GTTGAAGAATGGGGTTACGTTGGTAAAGACTACGACTATGTT	1	0.000208424
TCTATTTTTTCTGACTCTGAC_TTTGTTGCCACTATTGGTGACGGTGCTATTACCAAT_GCTCCGCGTTACGCTTACGACTACGTTGGTTACCATTTC	1	0.000208424
TCTATTTTTTCTGACTCTGAC_CTTGTTGCCGGTATTGGTGACGGTGCTAGTACCAAT_GTTATCTCTTACTACCCGTTCTACTCTCGTACTCATCCG	1	0.000208424
TCTATTTTTTCTGACTCTGAC_CTTGTTGCCGGTATTGCTTCTGGTGCTACTACCTAT_GTTTACGTTTACGGTACTGACGTTTATGCT	1	0.000208424
TCTATTTTTTCTGACTCTGAC_CTTGTTGCCGGTATTAGTCTGGGTACTAATACCTAT_GCTGGTTACGCTTACTACGGTTGGCCTTCTCCGAAATTTACT	1	0.000208424
TCTATTTTTTCTGACTCTGAC_CTTGTTGCCGGTATTACTTACGGTGGTAATACCAAT_GTTCGTGACACTTTCCCGATCGCTTATGGT	1	0.000208424
TCTATTTTTTCTGACTCTGAC_CTTGTTGCCGCTATTAATGACGGTAGTATTACCAAT_GCTGTTGACATCTACACTGACGTTAACGTTTCTACTTATGGT	1	0.000208424
TCTATTTTTTCTGACTCTGAC_CTTGTTGCCACTATTGCTTACGGTGCTAATACCTAT_GTTAACACTGACGCTATCAACGACGCTGCTGGTGACTTTCAG	1	0.000208424
TCTATTTTTTCTGACTCTGAA_TTTGTTGCCACTATTAGTGTTGGTAGTACTACCTAT_GTTCCGATCTACTACTGGTCGACTATCTG	1	0.000208424
TCTATTTTTTCTGACTCTGAA_CTTGTTGCCGCTATTACTCGTGGTGCTACTACCAAT_GCTCAGTTCGACTACTACTCTGGTTATGAC	1	0.000208424
TCTATTTTTTCTGACTCGTT_TTTGTTGCCAGTATTGCTTACGGTGGTAGTACCTAT_GCTGGTTCTGGTTCTTTCTCCGTTCTGTTTACACTTTTCAG	1	0.000208424
TCTATTTTTTCTGACTCTGAC_TTTGTTGCCGGTATTGATACTGGTAGTAGTACCAAT_GCTCAGATCGACCATTACTACGGTTTTGTT	1	0.000208424
TCTATTTTTTCTGACTCTAAC_TTTGTTGCCAGTATTAGTGGTGGTACTAATACCTAT_GTTGACCAGTACCGTGACTACGACCATGAC	1	0.000208424
TCTATTTTTTCTGACTCTAAC_TTTGTTGCCGCTATTAGTTGGGGTGCTATTACCTAT_GTTTACGGTATCGACTCTACTACTCTTTAC	1	0.000208424
TCTATTTTTTCTGACTCTACT_TTTGTTGCCACTATTGGTACTGGTGGTATTACCTAT_GCTCAGGACTCTAACGCTACTCCGACTATCACTGTTCATGTT	1	0.000208424
TCTATTTTTTCTGACTCTATC_CTTGTTGCCGGTATTACTTACGGTAGTACTACCTAT_GCTGAACGTACTACTAAAGACGACGCTCATGAATTCCATTTC	1	0.000208424
TCTATTTTTTCTGACTCTATC_CTTGTTGCCGCTATTTGTAAAGGTGGTATTACCAAT_GTTTACCGTTCTGGTGACTACGACTACTCTGTTTACCATTGG	1	0.000208424
TCTATTTTTTCTGACTCTATC_CTTGTTGCCGCTATTAATTACGGTAGTACTACCAAT_GCTGAAGGTGAAGTTGTTTACGACCATCGT	1	0.000208424
TCTATTTTTTCTGACTCTATC_CTTGTTGCCAGTATTGCTTACGGTGCTACTACCTA_GTTTTCTCTTACAAATACGACGAACATTCT	1	0.000208424
TCTATTTTTTCTGACTCTATC_CTTGTTGCCAGTATTACTTACGGTGCTAATACCAAT_GCTACTTTGACAGGACGACCGTCTTGTT	1	0.000208424
TCTATTTTTTCTGACTCTAC_CTTGTTGCCGGTATTACTGCTGGTACTACTACCTAT_GCTCAGGGTTACGGTGGTGTTCATCATACT	1	0.000208424
TCTATTTTTTCTGACTCTAC_CTTGTTGCCAGTATTGCTTACGGTAGTACTACCAAT_GTTGCTCGTGGTCTGGGTTACTACTATGGT	1	0.000208424
TCTATTTTTTCTGACTCTACT_TTTGTTGCCGGTATTGATGTTGGTGCTACTACCAAT_GCTCATCTGTACCATCCGGACTTTACT	1	0.000208424
TCTATTTTTTCTGACTCTACT_TTTGTTGCCGGTATTAATCATGGTAGTAGTACCAAT_GCTGGTGTTCAGTCTGACTGGACTGGTACTATCCCGCATCCG	1	0.000208424
TCTATTTTTTCTGACTCTACT_TTTGTTGCCGCTATTAGTGAAGGTAGTACTACCAAT_GTTCGTGTTGAATCGCTTACTACCTTGAC	1	0.000208424
TCTATTTTTTCTGACTCTACT_TTTGTTGCCAGTATTACTAACGGTGGTACTACCAAT_GTTCCGTACCCGTGGGACATCGACTATGAC	1	0.000208424
TCTATTTTTTCTGACTCTACT_CTTGTTGCCGGTATTGATGACGGTAGTACTACCAAT_GCTTACTTCCGTCGTCGTACTGGTTTTAAA	1	0.000208424
TCTATTTTTTCTGACTCTCAT_TTTGTTGCCGCTATTAATTACGGTACTAATACCTAT_GTTGTTTTCCCGACTGAATACGGTGACTCTCTGTCCTTCCG	1	0.000208424
TCTATTTTTTCTGACTCTACT_CTTGTTGCCGCTATTGCTGTTGGTACTAGTACCAAT_GTTACTTCAGAATACACTTACTACCGTCCGTGGTACTTTTAC	1	0.000208424
TCTATTTTTTCTGACTCTACT_CTTGTTGCCAGTATTAATTACGGTGGTACTACCTAT_GTTGACCAGCATCGTAAAATCCGTCATAAC	1	0.000208424
TCTATTTTTTCTGACTCTAAC_TTTGTTGCCGCTGGTAGTACTACCTAT_GCTTCTTGGTCTAACTCCTTTCTACACTACTGTTACTCATTAC	1	0.000208424
TCTATTTTTTCTGACTCTAAC_TTTGTTGCCAGTATTGGTCCGGGTAGTACTACCTAT_GTTCAGAACGGTTACGCTGACGCTCTTGTT	1	0.000208424
TCTATTTTTTCTGGCCGTAC_CTTGTTGCCGGTATTGGTCGTGGTACTACTACCTAT_GCTTACCCGGACGACACTGGTCGTCTGTACAACGACTATTCT	1	0.000208424
TCTATTTTTTCTGACTCTGTT_TTTGTTGCCACTATTGCTGAAGGTAGTAGTACCTAT_GCTGCTACTCCGCCGGCTGCTGACTACGGTACTGCTCATTAC	1	0.000208424
TCTATTTTTTCTGACTCTTACT_CTTGTTGCCGCTATTGATAACGGTGGTAATACCAAT_GTTCGTACTAACTGTGGTGACTACCCGACTCCGTCTTATCCG	1	0.000208424
TCTATTTTTTCTGACTACGGT_TTTGTTGCCACTATTGCTCGTGGTGCTACTACCAAT_GTTAACTACCTGGTTACTGACTACTACTACGGTCGTGACCTTGCT	1	0.000208424
TCTATTTTTTCTGACTACGGT_CTTGTTGCCGGTATTGCTGACGGTGCTATTACCAAT_GCTTCTGGTATCGTTCAGGACTACTTTTAC	1	0.000208424
TCTATTTTTTCTGACTACGGT_CTTGTTGCCGGTATTGCTCTGGGTGGTATTACCAAT_GTTCTGTACGACTCTATCGCTCGTTATGAC	1	0.000208424
TCTATTTTTTCTGACTACGGT_CTTGTTGCCGGTATTGATGTTGGTACTAGTACCAAT_GTTGACGAATCTGCTCCGGCTTACGGTACTGGTGACTATGAC	1	0.000208424
TCTATTTTTTCTGACTACGGT_CTTGTTGCCGCTATTGATTTCGGTACTAATACCAAT_GCTGACACTCCGGAAACTGGTCATTATCGT	1	0.000208424
TCTATTTTTTCTGACTACGGT_CTTGTTGCCACTATTGCTACTGGTAGTAATACCTAT_GTTACTTACGAAGCTGGTTCTGCTGACTCTGACAAATATCAT	1	0.000208424
TCTATTTTTTCTGACTACGGT_TTTGTTGCCGGTATTAATGACGGTGCTAGTACCAAT_GTTTCTCGTCCGACTGTTTTCTCTTTGAA	1	0.000208424
TCTATTTTTTCTGACTACGGT_CTTGTTGCCACTATTGATGACGGTGGTAATACCTAT_GTTCTGTACACTACTTACGGTTACCTTAAA	1	0.000208424
TCTATTTTTTCTGACTACGCT_TTTGTTGCCGGTATTGGTTTCGGTACTACTACCAAT_GTTGACGGTCCGGGTGGTTGGGAAGGTGTTCGTTGGTTTGGT	1	0.000208424
TCTATTTTTTCTGACTACGCT_TTTGTTGCCGGTATTGCTCATGGTGGTACTACCAAT_GCATACTCTGACTACGCTGTTGAACGTCTGGGTGTTCATCTG	1	0.000208424
TCTATTTTTTCTGACTACGCT_TTTGTTGCCGGTATTGATTGGGGTGCTATTACCTAT_GTTACTTCTACTGGTAACGGTGGTCCTAAAGAAGACTATTAC	1	0.000208424
TCTATTTTTTCTGACTACGCT_TTTGTTGCCGGTATTAGTGCTGGTAGTAGTACCTAT_GCTGCTCTGTGGGACTACGTTCTGTATTCT	1	0.000208424
TCTATTTTTTCTGACTACGCT_TTTGTTGCCGCTATTAATCCGGGTAGTAGTACCTAT_GTTTACGACGACCCGCCTGGTTCTGACCTTGAC	1	0.000208424
TCTATTTTTTCTGACTACGCT_TTTGTTGCCAGTATTAGTGGTGGTAGTAGTACCTAT_GCTGTTGACGTTCATGACCGTTCTTCTCATGACTACTACCTTGAA	1	0.000208424
TCTATTTTTTCTGACTACGCT_TTTGTTGCCAGTATTAGTACTGGTGCTACTACCAAT_GCTCGTATCTCTATCAACTCTGGTTTTTAC	1	0.000208424
TCTATTTTTTCTGACTACGCT_CTTGTTGCCGGTATTGGTACTGGTGGTACTACCTAT_GTTGACGCTTCTTCTGTTGACTCTCTTGGT	1	0.000208424
TCTATTTTTTCTGACTACGCT_CTTGTTGCCAGTATTAGTTACGGTGGTACTACCAAT_GTTGTTTACAACCGTGCTTCTTCTGAAGTTACTCCGCATTCT	1	0.000208424
TCTATTTTTTCTGACTACGGT_TTTGTTGCCAGTATTAATTCTGGTGCTAGTACCAAAT_GCTTTCTACGCTTACTTCTACTCTCTGAACTGGTACTATGAC	1	0.000208424
TCTATTTTTTCTGACTACGCT_CTTGTTGCCACTATTAATTCTGGTACTATTACCTAT_GCTGACGGTCCGTACAACTTCGTTGTTGGTGTTACTTATTTC	1	0.000208424
TCTATTTTTTCTGACTACGGT_TTTGTTGCCAGTATTACTGGTGGTGCTACTACCAAT_GTTTTCGTTCAGCGTGCTTACCGTGCTTGGCATTACCTTGGT	1	0.000208424
TCTATTTTTTCTGACTACGGT_TTTGTTGCCAGTATTGCTTGGGGTACTAATACCAAT_GTTGACCATAAATACTCTCGTACTTGGGACTACAACCTTGGT	1	0.000208424
TCTATTTTTTCTGACTACTCT_TTTGTTGCCGCTATTGATTCTGGTGGTACTACCAAT_GCTCCGTCTGACGACGCTGAACGTCTTTAC	1	0.000208424
TCTATTTTTTCTGACTACTCT_TTTGTTGCCGCTATTGATCAGGGTGCTAGTACCAAT_GTTGACGTTTACGACTACCAGATCAAAGTTGTTATCCATGCT	1	0.000208424
TCTATTTTTTCTGACTACTCT_TTTGTTGCCGCTATTAGTATCGGTGGTAGTACCAAT_GCTATCGACGACGGTGTTAACAACTTTGAC	1	0.000208424
TCTATTTTTTCTGACTACTCT_TTTGTTGCCAGTATTGGTCTGGGTACTAATACCAAT_GTTCAGTACTCTGAATACTCTTCTGGTGGTGTTGACCATCTG	1	0.000208424
TCTATTTTTTCTGACTACTCT_TTTGTTGCCAGTATTGCTACTGGTAGTAGTACCAAT_GTTGTTCTGCAGCAGAACTACGACTATGTT	1	0.000208424
TCTATTTTTTCTGACTACTCT_TTTGTTGCCAGTATTGATTACGGTGGTAGTACCAAT_GTTTGGTACTGGTCAACGAATACTACTACGACTCTCATGCT	1	0.000208424
TCTATTTTTTCTGACTACTCT_TTTGTTGCCACTATTAATGACGGTGCTATTACCAAT_GTTAAAGACGGTGGTTGTTTACGACTATTCT	1	0.000208424
TCTATTTTTTCTGACTACTCT_CTTGTTGCCGCTATTGCTGTTGGTGGTAGTACCTAT_GTTGACAAATCTAACTACATCCAGGAATCTTACAAACTTGCT	1	0.000208424
TCTATTTTTTCTGACTACTCT_CTTGTTGCCAGTATTGGTACTGGTGCTAGTACCAAT_GCTGGTGAAGCTTACTCTGACTTCCAGCTGTACGACCTTTAC	1	0.000208424
TCTATTTTTTCTGACTACTCT_CTTGTTGCCAGTATTGATGGTGGTACTATTACCAAT_GTTGACGACTCTGACGCTGAATACTACTCTGACCTGCATCATGCT	1	0.000208424
TCTATTTTTTCTGACTACTCT_CTTGTTGCCAGTATTAGTGTTGGTGGTATTACCAAT_GCTTCTAACCTGGTTTACGGTCGTTTTGTT	1	0.000208424
TCTATTTTTTCTGACTACTAC_CTTGTTGCCGGTATTACTTCTGGTAGTACTACCAAT_GCTGTTTACTACTCTGACGCTTTCTATCCG	1	0.000208424
TCTATTTTTTCTGACTACTAC_CTTGTTGCCGGTATTAATACTGGTGGTACTACCAAT_GTTGACGCTCCGCAGGGTCCGATCCGTTACAACGGTTTTTAC	1	0.000208424
TCTATTTTTTCTGACTCGAA_CTTGTTGCCAGTATTGGTGTTGGTGCTACTACCAAT_GTTTCTCGTGAATCGACTACATCTTTCTG	1	0.000208424
TCTATTTTTTCTGACTACGGT_CTTGTTGCCACTATTGCTCTGGGTGGTATTACCAAT_GTTCCGGAACCGGGTCCGGGTTGGTTTCGT	1	0.000208424
TCTATTTTTTCTGACTACGGT_TTTGTTGCCGCTATTGATGACGGTACTAATACCTAT_GTTGGTATAACGACGCTTCTGACTTTTCT	1	0.000208424
TCTATTTTTTCTGACTACGGT_TTTGTTGCCGCTATTACTCGTGGTGGTATTACCAAT_GCTACTGACGTTCCGGAAATCCTGTTGGT	1	0.000208424
TCTATTTTTTCTGACTACGGT_TTTGTTGCCAGTATTGCTTACGGTAGTATTACCAAT_GTTCTGTACACTGGTCAGAACCCGGGTGACCCGGGTCATGAC	1	0.000208424
TCTATTTTTTCTGACTCTGTT_TTTGTTGCCGGTATTGATGGTGGTGCTAGTACCAAT_GTTAACGACACTTACTACCACACTGACGGTTACGACCTTTAC	1	0.000208424
TCTATTTTTTCTGACTACGGT_TTTGTTGCCGCTATTGGTTACGGTGGTAATACCTAT_GTTTACCGTGACGCTCTGGACGTTCCGACTTACTTCTCTAAA	1	0.000208424
TCTATTTTTTCTGACTACTAC_CTTGTTGCCGCTATTACTCTGGGTACTACTACCTAG_GTTGTTCAGGACGGTGTTGTTGTTTGGTACGACGCTCTTGAC	1	0.000208424
TCTATTTTTTCTGACTACGTT_TTTGTTGCCACTATTAGTGTTGGTGGTACTACCAAT_GCTCCGTACGGTGACGTTGCTAACTATCAG	1	0.000208424
TCTATTTTTTCTGACTACGTT_TTTGTTGCCACTATTACTGAAGGTGCTAATACCAAT_GCTTGGCTGTACGGTACTCTGTACCATTTC	1	0.000208424
TCTATTTTTTCTGACTACGTT_CTTGTTGCCGGTATTAGTTACGGTACTATTACCTAT_GCTTTCGACAAAATCTACGACACTGACGTTGCTGACTTTGAC	1	0.000208424
TCTATTTTTTCTGACTACGTT_CTTGTTGCCGGTATTAGTGTTGGTACTACTACCTAT_GTTGGTTACTACTACATCGTTAACTACGCTCGTGACCTTAAC	1	0.000208424
TCTATTTTTTCTGACTATCGAC_CTTGTTGCCGGTATTGATTGGGGTGGTAGTACCAAT_GTTGGTGGTTACTACGGTATCGACGGTTACAACGGTCTTCGT	1	0.000208424
TCTATTTTTTCTGACTCGAC_CTTGTTGCCGCTATTGGTCTGGGTACTAATACCTAT_GCTACTCGTGACAAACATAAAATCCATGTT	1	0.000208424
TCTATTTTTTCTGCTGACTAC_CTTGTTGCCACTATTAGTGCTGGTGGTATTACCTAT_GTTCCGTACTACCAGACTTACGTTTACTACGACACTCTTCCG	1	0.000208424
TCTATTTTTTCTGACTCTGTT_TTTGTTGCCGCTATTACTCAGGGTGCTACTACCTAT_GTTACTACTGGTGTTCCGGACTACCTTCGT	1	0.000208424
TCTATTTTTTCTGACTCTTAC_CTTGTTGCCGCTATTAATTACGGTAGTAGTACCAAT_GTTGGTTCTTGGTACGTTTACACTCATTCT	1	0.000208424
TCTATTTTTTCTGACTCTTAC_CTTGTTGCCAGTATTGGTTACGGTAGTACTACCTAT_GTTGGTTACAAAACTTCTTACCTGTTCGTTCAGGTTCTTGGT	1	0.000208424
TCTATTTTTTCTGACTCTTAC_CTTGTTGCCACTATTGGTTCTGGTAGTAATACCTAT_GATGGTCCGACTGGTGGTACTCGTCGTAAATTCTACCTTTAC	1	0.000208424
TCTATTTTTTCTGACTCTTAC_CTTGTTGCCACTATTGGTCTGGGTGCTATTACCAAT_GTTTCACTTCTTGGGTTGTTTACCTTGCT	1	0.000208424
TCTATTTTTTCTGACTCTTAC_CTTGTTGCCACTATTGCTGTTGGTGGTACTACCAAT_GCTGACCGTGGTGACGGTGGTTGGCATAAC	1	0.000208424
TCTATTTTTTCTGACTCTTAC_CTTGTTGCCACTATTGATCCGGGTACTAATACCTAT_GCTTACGACTCTTCTTCTGACACTCATGTT	1	0.000208424
TCTATTTTTTCTGACTCTTAC_CTTGTTGCCACTATTAGTTCTGGTAGTAGTACCTAT_GTTATCTACGTTTGGCGTTACCATCCGGTTGAAATCCTTGGT	1	0.000208424
TCTATTTTTTCTGACTCTTAC_CTTGTTGCCACTATTAATCGTGGTAGTAATACCAAT_GTTATCCTGTGGGGTGACCAGGACGGTCATTACTACCTTCCG	1	0.000208424
TCTATTTTTTCTGACTCTTAC_CTTGTTACCGGTATTACTCTGGGTACTACTACCTAT_GTCATGGT	1	0.000208424
TCTATTTTTTCTGACTACGTT_TTTGTTGCCACTATTAGTGTTGGTGGTACTACCAAT_GCTCCGTACGGTGACGTTGCTAACTATCCG	1	0.000208424
TCTATTTTTTCTGACTACGGT_TTTGTTGCCGGTATTAATGCTGGTACTATTACCAAT_GTTTACCATGACTACCCGGCTTACTATTAC	1	0.000208424
TCTATTTTTTCTGACTACGTT_TTTGTTGCCACTATTGATAACGGTGGTAGTACCAAT_GTTACATCTGGCCGTTCGGTGAACATGTT	1	0.000208424
TCTATTTTTTCTGACTACGTT_TTTGTTGCCAGTATTAGTCTGGGTACTATTACCTAT_GTTTCTTCTGACTACCTGGACGACTATGCT	1	0.000208424
TCTATTTTTTCTGACTACGTT_TTTGTTGCCGGTATTGCTGAAGGTGCTAATACCAAT_GTTACTTTCGCTACTGGTGAATCGGTCATCCGATCTATAAC	1	0.000208424
TCTATTTTTTCTGACTACTAC_CTTGTTGCCGCTATTAATTCTGGTGGTACTACCAAT_GTTGGTACTCCGTACGCTTACCTGTTTTAC	1	0.000208424
TCTATTTTTTCTGACTACTAC_CTTGTTGCCGCTATTAATGCTGGTGCTATTACCTAT_GTTATCGACGACGTTGTTGCTTACGGTACTGTTGACTATGCT	1	0.000208424
TCTATTTTTTCTGACTACTAC_CTTGTTGCCAGTATTGGTTACGGTGGTTTTACCTAT_GTTTCTTCTTACGGTGCTGGTTTTCAG	1	0.000208424
TCTATTTTTTCTGACTACTAC_CTTGTTGCCAGTATTGCTCCGGGTAGTACTACCACT_GCTACTAACTACTTCCTGATCTCTTTTGTT	1	0.000208424
TCTATTTTTTCTGACTACTAC_CTTGTTGCCAGTATTACTTACGGTAGTAATACCTAT_GTTGCTTACTCTTCGCTTTCGAACATCCG	1	0.000208424
TCTATTTTTTCTGACTACTAC_CTTGTTGCCACTATTGGTTACGGTGCTAATACCTAT_GTTTACCCGCGTCCGACTTACTACTTCTCTTCTCTGTATGAC	1	0.000208424
TCTATTTTTTCTGACTACTAC_CTTGTTGCCACTATTAATCCGGGTGGTAATACCAAT_GTTGACTACACTGGTCCGGACGACCATGTT	1	0.000208424
TCTATTTTTTCTGACTACTAC_CTTGTTGCACTATTGCTCAGGGTAGTAATACCAAT_GCTCCGTACGGTTGGCCGTCTTACTACCGTTACGTTCTTCGT	1	0.000208424
TCTATTTTTTCTGACTACTAC_CGTGTTGCCGGTATTACTTACGGTGGTACTACCAAT_GTTGGTCCGTCTTACCTGTACGCTCTTGTT	1	0.000208424
TCTATTTTTTCTGACTACTACCTG_CTTGTTGCCAGTATTGGTGACGGTGGTACTACCAAT_GCTCGTCATGGTGACCCGTCGCTGCTGCTGCTGGTTTTACT	1	0.000208424
TCTATTTTTTCTGACTACGTT_TTTGTTGCCGGTATTGGTAACGGTAGTAATACCAAT_GTTCGTACTTACGTTGACTTCCCGTTTGTT	1	0.000208424
TCTATTTTTTCTGACTACGTT_TTTGTTGCCGGTATTGATGGTGGTACTACTACCTAT_GCTGCTGACTTCCCGAACTACAACGACGGTGCTGCTTTTGCT	1	0.000208424
TCTATTTTTTCTGACTACGTT_CTTGTTGCCACTATTAATTTCGGTGGTAATACCAAT_GCCACTTCTTCTGGTGACGACTGGGTTTACGAATATGAC	1	0.000208424
TCTATTTTTTCTGACTACGTT_TTTGTTGCCGCTTTAGTTTCGGTGCTATTACCAAT_GCTGGTCGTAAAAACTACGCTGACTTCATCTGGATCCATCGT	1	0.000208424
TCTATTTTTTCTGACTACGTT_TTTGTTGCCGCTTTAGTTTCGGTACTAATACCAAT_GCTTCTTCTGCTTACTACGGTTACGACGCTTCTGGTCTTTCT	1	0.000208424
TCTATTTTTTCTGACTACGTT_TTTGTTGCCAGTATTGGTCAGGGTACTACTACCAAT_GCTAACACTATCCAGTACGACGCTTTTGGT	1	0.000208424
TCTATTTTTTCTGACTACGTT_TTTGTTGCCAGTATTAATCTGGGTGCTAATACCAAT_GCTGTTGCTATCCTGTACTACACTGACGAAGACTACCTTTGG	1	0.000208424
TCTATTTTTTCTGGGAAGAC_CTTGTTGCCGGTATTAATTACGGTAGTACTACCAAT_GTTTGGGCTCCGGTTGACTACTACTATCCG	1	0.000208424
TCTATTTTTTCTGGGACGAC_TTTGTTGCCGCTATTAATCGTGGTACTAATACCAAT_GTTTACACTTCTTCTGACTCTAACTTTCTG	1	0.000208424
TCTATTTTTTCTGGGACGCT_CTTGTTGCCGGTATTGGTATCGGTAGTAGTACCAAT_GCTCGTGACACTCCGGGTACTATCCTTTAC	1	0.000208424
TCTATTTTTTCTGGTCATGGT_TTTGTTGCCAGTATTGATGACGGTGCTACTACCTAT_GCTGGTGGTGAAGACGTTGAATACGACGACTCTGACCATCCG	1	0.000208424
TCTATTTTTTCTGGTCATGGT_CTTGTTGCCGGTATTACTCGTGGTGGGTAGTACCTAT_GTTTACTACGGTATCGGTGACGTTCTTCAG	1	0.000208424
TCTATTTTTTCTGGTCATGGT_CTTGTTGCCACTATTAATTACGGTGCTATACCAAT_GCTCTGGGTTACATCATCTACTGGCATGTT	1	0.000208424
TCTATTTTTTCTGGTCATGCTA_CTTGTTGCCGGTATTAATTACGGTACTACTACCAAT_GTTGTTTTCGGTCGTCCGGGTGACTCTTACTACGCTCATCTG	1	0.000208424
TCTATTTTTTCTGGTCATGA_CTTGTTGCCGCTATTGGTACTGGTACTAATACCAAT_GTTTACTACGCTGACCGTTACTACTTTGGT	1	0.000208424
TCTATTTTTTCTGGTCATCAG_TTTGTTGCCGGTATTGATTCTGGTAGTAATACCAAT_CTGCGTCTGTATCTG	1	0.000208424
TCTATTTTTTCTGGTCAGTAC_TTTGTTGCCGGTATTGCTTCTGGTGGTACTACCTAT_GTTATCCCGTACCTGCTGCATGAC	1	0.000208424
TCTATTTTTTCTGGTCATCAG_CTTGTTGCCGCTATTGGTTACGGTGCTATACCAAT_GTTCCGAAAGAAGACGACCCGGTTGTTCTGGCTGGTCATAAA	1	0.000208424
TCTATTTTTTCTGGTCATATC_CTTGTTGCCAGTATTAATACTGGTGCTACTACCTAT_GCTTCTTCTGGTACTTACTGGATCTACGACATCACTTTTTAAC	1	0.000208424
TCTATTTTTTCTGGTCATACT_TTTGTTGCCACTATTAGTCGTGGTGGTACTACCTAT_GTTGTTCTGTACTGGTGGGACTACCTTAAA	1	0.000208424
TCTATTTTTTCTGGTCAG_CTTGTTGCCAGTATTGATCCGGGTAGTAATACCAAT_GCTCGTCAGGCTGGGGTTCTCCGTATTAC	1	0.000208424
TCTATTTTTTCTGGTCAGTTC_TTTGTTGCCGCTATTAATGGTGGTACTAATACCAAT_GTTGACACTGACACTCCGGGTAACGGTGAAGTTTACTTTTAC	1	0.000208424
TCTATTTTTTCTGGTCAGTC_TTTGTTGCCACTATTGATGGTGGTACTAGTACCTAT_GCTCTGGACGGTGACGAACCGGGTGCTTACTACATCTATTAC	1	0.000208424
TCTATTTTTTCTGGTCAGTCT_TTTGTTGCCGGTATTGCTATCGGTGGTAATACCAAT_GTTGAAGGTTACAAACTGGCTTACCATGGT	1	0.000208424
TCTATTTTTTCTGGTCAGTCT_TTTGTTGCCGGTATTGATGGTGGTACTAATACCAAT_GCTCAGGACGACCCGCTGTACGACTCTGACGCTGTTCATCTG	1	0.000208424
TCTATTTTTTCTGGTCAGTCT_TTTGTTGCCGGTATACTGCTGGTGCTAATACCAAT_GCTCTGGACGGTCTGGGTCTGTACGCTGTTTCTTATATC	1	0.000208424
TCTATTTTTTCTGGTCAGTCT_CTTGTTGCCGGTATTGGTTACGGTACTATTACCTAT_GTTGGTGTTGGTTACTACTACTGGTATAAA	1	0.000208424
TCTATTTTTTCTGGTCATGTT_TTTGTTGCCAGTATTACTTCTGGTACTAATACCTAT_GTTGTTTCTTCTGTTTACATCCCGGACGAAGTTGCTCTTGGT	1	0.000208424
TCTATTTTTTCTGGTCAGTCT_CTTGTTGCCGCTATTGGTGTTGGTGGTAATACCTAT_GCTCGTAAAAACCTGTACGTTACTATCACTCTGGTTCATTAC	1	0.000208424
TCTATTTTTTCTGGTCATGTT_TTTGTTGCCAGTATTGGTACTGGTGGTAATACCTAT_GCTCCGGACGTTGAAACTCAGTCTTACGGTACTTGGCATATC	1	0.000208424
TCTATTTTTTCTGGTCATTAC_CTTGTTGCCACTATTAGTGCTGGTACTACTACCAAT_GCTTCTTACTACCAGACTGGTGGTGGTCTGGTTTACCTTCCG	1	0.000208424
TCTATTTTTTCTGGTCAGGGT_TTTGTTGCAAGTATTAGTGTTGGTGCTACTACCTAT_GCTGGTCTGAACGGTCTGTCTGGTTTTCCG	1	0.000208424
TCTATTTTTTCTGGTCAGGGT_CTTGTTGCCGGTATTAATGACGGTGCTATTACCTAT_GTTAACTGGGCTACTTCTTACCGTCATTAC	1	0.000208424
TCTATTTTTTCTGGTCAGGGT_CTTGTTGCCAGTATTAATCTGGGTGCTAATACCTAT_GTTCGTTACGGTTCTGGTTACCTGACTTACTGGCATCTTTAC	1	0.000208424
TCTATTTTTTCTGGTCAGGGT_CTTGTTGCCACTATTAATTACGGTACTATTACCAAT_GCTCCGGCTCATCAGTGGGACATCTTCGAATACCCGTATCAT	1	0.000208424
TCTATTTTTTCTGGTCAGGGGT_CTTGTTGCCACTATTACTCTGGGTGGTAGTACCTAT_GCTGGTTCTTCTCAGTACGTTGTTCTTTCT	1	0.000208424
TCTATTTTTTCTGGTCAGGGC_TTTGTTGCCACTATTGCTTCTGGTAGTATTACCAAT_GCTTACCGTTCGTTCTGGACTCTTATCGT	1	0.000208424
TCTATTTTTTCTGGTCAGGCT_TTTGTTGCCGCTATTGATTGGGGTAGTATTACCTAT_GTTGTTTACAACGGTCCGCATCGTTACGACTACACTCTTCTG	1	0.000208424
TCTATTTTTTCTGGTCAGGCT_CTTGTTGCCGCTATTACTGCTGGTACTAGTACCAAT_GTTTACCATTACGCTGCTCCGCTGCATTTC	1	0.000208424
TCTATTTTTTCTGGTCAGGCT_CTTGTTGCCACTATTAATGGTGGTACTACTACCTAT_GTTACTGAATCTACTCAGCTGTCTTTACT	1	0.000208424
TCTATTTTTTCTGGTCAGGAC_TTTGTTGCCGGTATTGGTTACGGTGGTAGTACCTAT_GTTGCTGGTGACTACCCGGGTCCGCGTCGTCCGGACCATTAC	1	0.000208424
TCTATTTTTTCTGGTCAGGAC_TTTGTTGCCGCTATTAGTTTCGGTGCTATACCTAT_GTTGCTACTTCTCTGTCTAACGACACTATCTACCTGTATACT	1	0.000208424
TCTATTTTTTCTGGTCAGTAC_TTTGTTGCCACTATTAGTGACGGTGCTAGTACCAAT_GTTTACATCCTGTACGAATACTACCAGTACGCTTACTTTACT	1	0.000208424
TCTATTTTTTCTGGTCAGTAC_TTTGTTGCCGCTATTGCTCTGGGTGCTAATACCTAT_GTTCCGCCGTACGAATACATCCAGTTCGGTCTGTGGTATTAC	1	0.000208424
TCTATTTTTTCTGGTCATTAC_CTTGTTGCCAGTATTAGTGAAGGTGGTATTACCAAT_GCTTCTGGTTCACTGAATACTACTTTGGT	1	0.000208424
TCTATTTTTTCTGGTCATGAA_TTTGTTGCCGGTATTGCTGACGGTACTAATACCAAT_GCTACTTACGCTGGTCCGCCGTACACTAAAAACTACCCATCAG	1	0.000208424
TCTATTTTTTCTGGTCATTAC_CTTGTTGCCAGTATTAATGGAGGTACTAATACCAAT_GCTGACGACAAACTGTACACTTCTTTTGAC	1	0.000208424
TCTATTTTTTCTGGTCATTAC_CTTGTTGCCACTATTAGTGCTGGTACTACTACCAAT_GTTGTTCGTAAAACTTACGGTGGTCATTC	1	0.000208424
TCTATTTTTTCTGGTCATGT_TTTGTTGCCGGTATTACTTGGGGTGGTACTACCAAT_GTTGACTCTTACCGTGCTGACCCGTACTACTCTGAACTTCTG	1	0.000208424
TCTATTTTTTCTGGTCAGTAC_TTTGTTGCCAGTATTAGTTACGGTGCTACTACCAAT_GCTGGTTCTTGGTACACTCAGGGTTACTTCGGTAACTTTGAC	1	0.000208424
TCTATTTTTTCTGGTCCGGGT_TTTGTTGCCGGTATTGCTCGTGGTAGTACTACCTAT_GCTTACAACCCGCGTAAACCGGTTTTCTACTACCTGCATGTT	1	0.000208424
TCTATTTTTTCTGCTTTCCTG_TTTGTCGCCGCTATTACTACTGGTGGTACTACCAAT_GCTGGTTACGACTTCCTGCAGCAGCTTCAG	1	0.000208424
TCTATTTTTTCTGGTCGTGCT_CTTGTTGCCGCTATTGATTACGGTGCTACTACCTAT_GCTGGTCAGGACTCTTCTGACCAGCATTCT	1	0.000208424
TCTATTTTTTCTGGTCGTGCT_CTTGTTGCCACTATTGGTCTGGGTACTAATACCAAT_GTTCCGACTCTGACTGTTATCCGTACTCAGACTGACTTTGGT	1	0.000208424
TCTATTTTTTCTGGTCGTGCT_CTTGTTGCCACTATTAGTGACGGTGGTAATACCAAT_GCTCTGTACATCTCTTACTACGGTCATTCT	1	0.000208424
TCTATTTTTTCTGGTCGTGAC_TTTGTTGCCAGTATTGCTGAAGGTACTATTACCAAT_GTTGGTCCGGCTGTTTCTTCTTACGGTCGTGTTCCGCATCAT	1	0.000208424
TCTATTTTTTCTGGTCGTTCT_CTTGTTGCCGCTATTAATGGTGGTACTACCAAT_GTTTTCAACCGTGTTGTTCGTGACATCTACCCGTTTGTT	1	0.000208424
TCTATTTTTTCTGGTCGTTCT_CTTGTTGCCGGTATTGATGACGGTACTAATACCTAT_GTTGCTTGGCCGGACGCTGAAGTTTATGCT	1	0.000208424
TCTATTTTTTCTGGTCGTGAC_TTTGTTGCCAGTATTAGTGCTGGTGGTACTACCAAT_GCTGTTTACCATCGTCGTTCCGTCTTGCT	1	0.000208424
TCTATTTTTTCTGGTCTGCGT_TTTGTTGCCGCTATTAGTGCTGGTGGTAATACCAAT_GCTTACTACTACGACATCGGTTACCCATTGG	1	0.000208424
TCTATTTTTTCTGGTCTGGGT_TTTGTTGCCGGTATTACTGCTGGTAGTAGTACCAAT_GTTCTGGACCCGGACAAACTGACTCGTCATGGTGGTTATGGT	1	0.000208424
TCTATTTTTTCTGGTCTGGGT_TTTGTTGCCGCTATTAGTGGTGGTAGTACCTAT_GTTTACAACGCTCTGTACCGTCCGGGTTACGGTACTTTTAAC	1	0.000208424
TCTATTTTTTCTGGTCTGGGT_TTTGTTGCCACTATTAATGGTGGTGCTAATACCAAT_GCTTACGTTTGGTACCCGGACGTTCCGTACTCTGGTCTTTTC	1	0.000208424
TCTATTTTTTCTGGTCTGGAC_TTTGTTGCCGGTATTAGTCCGGGTGGTACTACCAAT_GTTGGTGGTTTCGCTACTTTCGGTGCTACTCGTCGTTTTCCG	1	0.000208424
TCTATTTTTTCTGGTCTGGAC_TTTGTTGCCGGTATTAGTCCGGGTGGTACTACCAAT_GTTGGTGGTTTCGCTACTATCGGTGCTACTCGTCGTTCTCCG	1	0.000208424
TCTATTTTTTCTGGTCTGGAC_TTTGTTGCCGGTATTAGTACGGGTGGTACTACCAAT_GTTTGTGGTTTCGCTACTATCGGTGCTACTCGTCGTTTTCCG	1	0.000208424
TCTATTTTTTCTGGTCTGGAC_TTTGTTGCCGCTATTAGTTACGGTGCTACTACCAAT_GCTCAGTACGTTTACTGGCGTGAAATCGCTCGTCCGCATCGT	1	0.000208424
TCTATTTTTTCTGGTCTGGAC_TTTGTTGCCACTATTGCTCATGGTAGTACTACCAAT_GCTCGTGACTACCGTTTTGAC	1	0.000208424
TCTATTTTTTCTGGTCTGGAC_TTTGTTGCCACTATTACTTACGGTGGTAATACCAAT_GTTCGTAACCGTAACTCTTACCGTCATCCG	1	0.000208424
TCTATTTTTTCTGGTCGTGCT_CTTGTTGCCGGTATTGCTGAAGGTGCTACTACCAAT_GTTTGGTTCGCTTGGCGTCGTGGTCATTCT	1	0.000208424
TCTATTTTTTCTGGTCCGGTT_TTTGTTGCCGGTATTAATTACGGTAGTACTACCAAT_GCTGACTCTCGTGAATACGGTGACTTTGCT	1	0.000208424
TCTATTTTTTCTGGTCGTGCT_TTTGTTGCCGCTATTGCTTACGGTGCTAATACCAAT_GTTCGTACTTTCCATTGGTGGTCTCATTAC	1	0.000208424
TCTATTTTTTCTGGTCGTGGT_GTTGTTGCCGCTATTAATCAGGGTAGTAGGACCTAT_GTTGTTCAGCGTGGTGACGCTCGTCATGAC	1	0.000208424
TCTATTTTTTCTGGTCGTGTT_TTTGTTGCCGGTATTGGTCTGGGTACTATTACCAAT_GCTCGTTACTACCTGGGTGACGACTACGTTGAAGACCATCCG	1	0.000208424
TCTATTTTTTCTGGTCGTTCT_CTTGTTGCCAGTATTGCTTACGGTACTACTACCTAT_GCTCCGGGTACTTCTTACTCTGACGCTACTACTCCGTATTCT	1	0.000208424
TCTATTTTTTCTGGTCGTTAC_TTTGTTGCCGGTTTAGTGACGGTGGTAGTACCAAT_GCTGTTGACGACATCTGGCATGCTTTTTCT	1	0.000208424
TCTATTTTTTCTGGTCGTTAC_TTTGTTGCCGCTATTAATCCGGGTACTATTACCTAT_GCTGGACTTTCTGGTCTTGGGTCATTAC	1	0.000208424
TCTATTTTTTCTGGTCGTTAC_TTTGTTGCCAGTATTGCTTACGGTGCTACTACCTAT_GCTCCGGTTCGTCTGGTTCAGCCGTATGTT	1	0.000208424
TCTATTTTTTCTGGTCGTTAC_TTTGTTGCCAGTATTAGTGACGGTGGTATTACCAAT_GCTCTGTACGACGCTACTCCTCCGGACATCTACTGGTATGAC	1	0.000208424
TCTATTTTTTCTGGTCGTTAC_TTTGTTGCCAGTATTACTTTCGGTGCTACTACCAAT_GCTTACCAGGGTACTATCATCGGTTTTTTC	1	0.000208424
TCTATTTTTTCTGGTCGTTAC_TTTGTTGCCACTATTGCTGCTGGTAGTAGTACCAAA_GTTTACAAAGACTACTTCTCTTACTATATC	1	0.000208424
TCTATTTTTTCTGGTCGTTAC_CTTGTTGCCGGTATTGGTTACGGTGCTAATACCAAT_GTTAACCTGCCGGCTTACACTTACTACGCTCATTACCATGCT	1	0.000208424
TCTATTTTTTCTGGTCGTTAC_CTTGTTGCCGCTATTGCTGGTGGTGCTAGTACCTAT_GCTTCTCGTTACGCTGCTTCTGACTTTTAC	1	0.000208424
TCTATTTTTTCTGGTCGTTAC_CTTGTTGCCAGTATTGGTTGGGGTGGTAATACCTAT_ACACTTACGCTACTCGTGTTACTTGGCGTACTGTTTATGCT	1	0.000208424
TCTATTTTTTCTGGTCGTTAC_CTTGTTGCCAGTATTGGTTACGGTGGTATTACCTAT_GCTGTTAACTACGGTAAATACTACCGTTCTGACTACTTTTAC	1	0.000208424
TCTATTTTTTCTGGTCGTGTT_TTTGTTGCCGCTATTGCTAACGGTGGTAATACCAAT_GTTTGGTCTCGTGTTTACACTTCTCATCCG	1	0.000208424
TCTATTTTTTCTGGTCGTTCT_CTTGTTGCCGCTATTGATTACGGTGGTAATACCAAT_GTTTGGTCTCGTACTCTGCCGGTTGAATGGGACTACTATTAC	1	0.000208424
TCTATTTTTTCTGGTCGTGTT_CTTGTTGCCGGTATTGATCCGGGTGGTAATACCAAT_GCTCGTCGTGGTTCTGACGAAGCTTTTCGT	1	0.000208424
TCTATTTTTTCTGGTCGTGTT_CTTGTTGCCGCTATTGGTGTTGGTGCTACTACCTAT_GCTTACTACTCTACTTACTCTCCGCTTATC	1	0.000208424
TCTATTTTTTCTGGTCGTGTT_CTTGTTGCCAGTATTGATACTGGTACTAATACCAAT_GCTTACGACACTGGTAACTCTTACTATCTG	1	0.000208424
TCTATTTTTTCTGGTCGTGGT_CTTGTTGCCGGTATTAGTGCTGGTGCTATTACCAAT_GTTGTTCGTTCGAAGCTGACGGTGACGCTTACCGTCATTTC	1	0.000208424
TCTATTTTTTCTGGTCTGGAC_CTTGTTGCCGGTATTGATCGTGGTGGTATTACCAAT_GCTCCGCGTACTAACTACGCTCCGCTTCAT	1	0.000208424
TCTATTTTTTCTGGTCAGGGT_TTTGTTGCCGGAATTGATTACGGTAGTACTACCAAT_GTTGACTCTCCGGCTTACCAGCATCATGGT	1	0.000208424
TCTATTTTTTCTGGTCAGGTT_CTTGTTGCCACTATTGATGGTGGTGGTACTACCTAT_GCTTCTGGTTACGACTACCTGTCTCATGTT	1	0.000208424
TCTATTTTTTCTGGTCCGCCG_CTTGTTGCCACTATTAATCGTGGTAGTAATACCAAT_GCTGGTTACATCGGTCATGCTGGTCGTACTTACCCGTTTCCG	1	0.000208424
TCTATTTTTTCTGGTCCGCAT_TTTGTTGCCGGTATTACTTACGGTAGTACTACCAAT_GTTCCGACTTCTTCTGGTGACGACTATGAC	1	0.000208424
TCTATTTTTTCTGGTCCGCAT_CTTGATGCCACTATTGATACTGGTACTAGTACCTAT_GTTTCTCAGTACTACTACGCTACTCTTTAC	1	0.000208424
TCTATTTTTTCTGGTCCGCAG_TTTGTTGCCGCTATTACTCGTGGTACTACTACCAT_GCTACTCGTGCTTACTGGGGTGACGCTCGTGCTACTTATTAC	1	0.000208424
TCTATTTTTTCTGGTCCGCAG_TTTGTTGCCAGTATTAGTATCGGTACTAATACCAAT_GCTTACGAAGGTGACTCTAACGACTATTAC	1	0.000208424
TCTATTTTTTCTGGTCCGATC_TTTGTTGCCGGTATTGCTTACGGTGGTAGAACCTAT_GCTTACGCTCGTATCGCTTACCCGTCTTACTACTATTCT	1	0.000208424
TCTATTTTTTCTGGTCCGCTG_CTTGTTGCCAGTATTGATCGTGGTACTAGTACCAAT_GTTCAGGACACTGGTTACTCGGTGCTAACCTGTTCTATTGG	1	0.000208424
TCTATTTTTTCTGGTCCGACT_TTTGTTGCCAGTATTGCTCCGGGTGGTATTACCAAT_GCTCGTCTGTCTGCTCTGATCGGTAAAGACTACGACCATTAC	1	0.000208424
TCTATTTTTTCTGGTCCGACT_CTTGTTGCCGGTATTGGTTACGGTGCTACTACCAAT_GTTAAAGCTGACCAGCGTTACCGTCTTTAC	1	0.000208424
TCTATTTTTTCTGGTCCGACT_CTTGTTGCCGCTATTGGTGACGGTGGTAATACCAAT_GCTTACCGTCGTGGTGGTTACTGACCGTACCCGTACCATCCG	1	0.000208424
TCTATTTTTTCTGGTCCGACT_CTTGTTGCCGCTATTGGTGACGGTGCTACTACCAAT_GCTCTGGGTTACGGTGAATTCTACTTTCAT	1	0.000208424
TCTATTTTTTCTGGTCCGAAC_TTTGTTGCCAGTATTGCTATCGGTGCTAATACCAAT_GCTTTCCGTGTTTACGTTGGTAACGCTTCTTACCATGAC	1	0.000208424
TCTATTTTTTCTGGTCCGAAA_CTTGTTGCCAGTATTGGTCGTGGTGGTAGTACCTAT_GCTTACTTCTACCGTACTTACGGTTATCGT	1	0.000208424
TCTATTTTTTCTGGTCATTC_CTTGTTGCCAGTATTGCTGACGGTGCTAGTACCTAT_GCTCCGGGTGCTGGTACTGACCCGTACGGTTCTGCTGCTTACTCTTACTATCGT	1	0.000208424
TCTATTTTTTCTGGTCATTCT_TTTGTTGCCGGTATTAATGACGGTGCTACTACCAAT_GTTTCTATCGTTCAGTACGGTTACCATCGT	1	0.000208424
TCTATTTTTTCTGGTCATTCT_TTTGTTGCCAGTATTAGTCTGGGTACTATTACCAAT_GCTCAGGTTCTGTCTACTCGTCGTCAGAACGACACTTATTAC	1	0.000208424
TCTATTTTTTCTGGTCATTCT_CTTGTTGCCACTATTACTGGTGGTGCTATTACCTAT_GCTGTTGGTTACGACTTCGACATCCTTGTT	1	0.000208424
TCTATTTTTTCTGGTCCGCCG_CTTGTTGCCACTATTAGTCCGGGTACTAGTACCTAT_GTTGGTTACTCTTACGCTATCCTACTTTTGG	1	0.000208424
TCTATTTTTTCTGGTCATTAC_TTTGTTGCCGCTATTAATGGTGGTACTAATACCTAT_GCTTCTCAGCCGAACTCTGGTGCTTACGAATCTATCCATGTT	1	0.000208424
TCTATTTTTTCTGGTCCGCCG_CTTGTTGCCCCTATTAATCGTGGTAGTAATACCAAT_GCTGGTTACATCGGTCATGCGGGTCGTACTTACCCGCTTCCG	1	0.000208424
TCTATTTTTTCTGGTCCGCCG_TTTGTTGCCGCTATGGTGGTGGTAGTACTACCAAT_GTTCTGTACTGGTGGGCTAACACTTTTTCT	1	0.000208424
TCTATTTTTTCTGCTGGTTGG_TTTGTTGCCGCTATTACTCCGGGTACTAGTACCAAT_GCTTACGTTCTGTACGTTCCGTTCGAAACGAACTACTATTAC	1	0.000208424
TCTATTTTTTCTGCTGGTTGG_TTTGTTGCCGCTATTACTCCGGGTACTAGTACCAAT_GCTGACGTTCTGTACGTTCCGTTCGAACCGAACTACTATTAC	1	0.000208424
TCTATTTTTTCTGCTGGTTGG_TTTGTTGCCGCTATTAATTACGGTGGTATTACCTAT_GTTGACTCTCGTCGTGCTGGTACTTACGACTGGACTTATCCG	1	0.000208424
TCTATTTTTTCTGCTGGTTGG_CTTGTTGCCAGTATTAATGTTGGTGCTAGTACCAAT_GTTATCTACGGTTCTTACTCTGTTGACTGGCTGCGTTTTAAC	1	0.000208424
TCTATTTTTTCTGCTGGTTC_TTTGTTGCCAGTATTGCTGTTGGTGGTAGTACCTAT_GCTGACGTTAAAGGTCCGTCTCTGTACGGTCAGACTCATGTT	1	0.000208424
TCTATTTTTTCTGCTGGTTCT_TTTGTTGCCGGTATTGGTTACGGTGCTAGTAGCAAT_GTTTTCTCTGAAACTTCTTACCCGCATGCT	1	0.000208424
TCTATTTTTTCTGCTGGTTCT_TTTGTTGCCGGTATTGGTTACGGTGCTAGTACCAAT_GTTTTCTCTGAAACTTCTTACCCGCATGCT	1	0.000208424
TCTATTTTTTCTGCTGGTTCT_TTTGTTGCCGCTATTGCTCGTGGTACTAGTACCAAT_GTTATCCTGCGTACTACTTCTTGGACTTGGGACGGTTATTAC	1	0.000208424
TCTATTTTTTCTGCTGGTTCT_TTTGTTGCCAGTATTGATGGTGGTGGTAATACCAAT_GCTGTTTACCGTTCTTACTACGGTCTTCCG	1	0.000208424
TCTATTTTTTCTGCTGGTTCT_TTTGTTGCCAGTATTAATGACGGTGCTAATACCAAT_GTTGTTTCTTACGCTTCTATCGTTCATATC	1	0.000208424
TCTATTTTTTCTGCTGGTTCT_CTTGTTGCCAGTATTACTCAGGGTACTAATACCAAT_GTTTCTTACGGTTACGACGCTTGGCGTCTGTCTTACTATCTG	1	0.000208424
TCTATTTTTTCTGCTTTCCAT_CTTGTTGCCGGTATTGCTATCGGTAGTAATACCAAT_GCTCGTTTCAACCCGCCGTTCAACCTTTCT	1	0.000208424
TCTATTTTTTCTGCTTTCCGT_CTTGTTGCCGGTATTAATGACGGTACTAATACCTAT_GCTAACACTTCTGTTGGTGGTACTTTTTCT	1	0.000208424
TCTATTTTTTCTGACGGTGAC_TTTGTTGCCGCTATTACTTACGGTAGTACCAAT_GTTTACTACTACTTCTCTCTGTACCGTATCCATATCCATTAC	1	0.000208424
TCTATTTTTTCTGGTCCGATC_TTTGTTGCCGGTATTGCTTACGGTGGTAGTACCTAT_GCTTACGCTCGTATCGCTTACCCGTCTTACTACTATTCT	1	0.000208424
TCTATTTTTTCTGGTCCGCGT_TTTGTTGCCACTATTAGTCTGGGTGGTACTACCAAT_GCTTACGCTGCTTTCGACGCTTACCCGATCTTCTCTCATTAC	1	0.000208424
TCTATTTTTTCTGGTCCGCGT_CTTGTTGCCGGTATTGGTTACGGTGGTAATACCTAT_GCTCCGGACACTTCGTTTACTACCATAAC	1	0.000208424
TCTATTTTTTCTGGTCCGCCG_TTTGTTGCCAGTATTACTTGGGGTGGTATTACCTAT_GTTCTGTACGGTCTGCGTGGTCGTGAAGACGACTGGCATACT	1	0.000208424
TCTATTTTTTCTGGTCAGGTT_CTTGTTGCCACTATTACTTCTGGTACTACTACCAAT_GCTTACACTTCTTGGGCTTACTACCTTGTT	1	0.000208424
TCTATTTTTTCTGGTCCGCGT_TTTGTTGCCAGTATTGATAACGGTGCTAATACCTAT_GTTCCGTACAACTCTGACTACCCGTACAACACTTGGCTTTC	1	0.000208424
TCTATTTTTTCTGGTCATTAC_TTTGTTGCCACTATTGCTAACGGTGCTATTACCTAT_GCTTACTACGGTTGGGCTTACCCGAAAGGTCGTTGGCTTGAC	1	0.000208424
TCTATTTTTTCTGGTCCGGAC_CTTGTTGCCGCTATTGATTCTGGTAGTACTACCTAT_GTTCCGTGGCGTGACAAAGACGGTTATGAC	1	0.000208424
TCTATTTTTTCTGGTCCGGAC_CTTGTTGCCAGTATTGGTACTGCTGGTGCTAATACCTAT_GCTGCTTACTCTCCGCTGCGTTACTCCCGTTCCAGCATTAC	1	0.000208424
TCTATTTTTTCTGGTCCGGAA_TTTGTTGCCAGTATTACTGTTGGTGCTAGTACCTAT_GTTTGGTCTTTCCCGGTTCGTTCTGTTTCTGGTTTTGGT	1	0.000208424
TCTATTTTTTCTGGTCCGGAA_CTTGTTGCCGGTATTGATAACGGTGGTATTACCAAT_GCTCCGTACGTTGACGCTCCGGTTTTTGGT	1	0.000208424
TCTATTTTTTCTGGTCATTAC_TTTGTTGCCAGTATTGCTTACGGTGGTATTACCTAT_GCTCCGGTTATCGGTCTGAAATACCTTGCT	1	0.000208424
TCTATTTTTTCTGGTCATTAC_TTTGTTGACGCTATTGGTTACGGTGGTACTACCAAT_GTTTTCGACATCTCTACTGGTGTTTTTGAC	1	0.000208424
TCTATTTTTTCTGGTCCGGTT_CTTGTTGCCGGTATTGGTGTTGGTGGTACTACCAAT_GTTTGGCAGGGTGGTTGTGGTCTGCTGGTTCTGGTCATGCT	1	0.000208424
TCTATTTTTTCTGGTCAGGGT_TTTGTTGCCGGTATTGATTACGGTAGTACTACCAAT_GTTGACTCTCCGGCTTACCAGCATCATGGT	1	0.000208424
TCTATTTTTTCTGGTCAGTAC_TTTGTTGCCACTATTACTTACGGTACTACTACCTAT_GTTGCTTCTCATCTGAACTACTACTTTAAC	1	0.000208424
TCTATTTTTTCTGGTCAGTAC_CTTGTTGCCGGTATTGGTACTGGTGCTACTACCAAT_GTTGACCGTGGTTACGCTTCTGGTGGTTCTAACAAATATCAG	1	0.000208424
TCTATTTTTTCTGGTCAGTAC_CTTGTTGCCGCTATTGATCCGGGTAGTAGTACCAAT_GTTGACTCTTACTTCTACGGTTACACTTCTCGTGCTTTTCGT	1	0.000208424
TCTATTTTTTCTGGTCAGTAC_CTTGTTGCCAGTATTAGTTACGGTACTACTACCAAT_GCTTCACTGCTGACCCGTACCCGTTTACT	1	0.000208424
TCTATTTTTTCTGGTCAGTAC_CTTGTTGCCAGTATTAGTGCTGGTGCTACTACCAAT_GCTGGTTCTATCTACGTGCTGTACTATGTT	1	0.000208424
TCTATTTTTTCTGGTCAGTAC_CTTGTTGCCAGTATTACTGTTGGTGGTAATACCAAT_GCTTACTTCGACAACCATGCT	1	0.000208424
TCTATTTTTTCTGGTCAGTAC_CTTGTTGCCAGTATTAATTACGGTGCTAATACCAAT_GTTTTCTCTGACAACGTTCGTCAGTTTTCT	1	0.000208424
TCTATTTTTTCTGGTCAGTAC_CTTGTAGCCAGTATTAATTACGGTGCAAATACCAAT_GTTTTCTCTGACAACGTTCGTCAGTTTTCT	1	0.000208424
TCTATTTTTTCTGGTCAGGTT_TTTGTTGCCAGTATTAATGACGGTACTACTACCTAT_GCTGACATCGACACTACTTGGTACTCTTACGACTCTTTTAAC	1	0.000208424
TCTATTTTTTCTGGTCCGGAC_TTTGTTGCCGCTATTAATCTGGGTGCTAGTACCAAT_GCTAAAGACCAGCACTACACTTACCTTGAC	1	0.000208424
TCTATTTTTTCTGGTCCGGAA_CTTGTTGCCAGTTGATGCTGGTAGTAGTACCTAT_GTTATCTCCATTTCACTACTGACTATGGT	1	0.000208424
TCTATTTTTTCTGGTCCGGAC_TTTGTTGCCGCTATTACTCTGGGTGCTAGTACCAAT_GCTAAAGAACAGTACTACACTTACCTTGAC	1	0.000208424
TCTATTTTTTCTGGTCCGGAC_TTTGTTGCCGCTATTGCTCTGGGTGGTAATACCAAT_GCTCCGTCTGTTGTTAACCGTGCTCATGGTCATTAC	1	0.000208424
TCTATTTTTTCTGGTCCGGAC_TTTGTTGCCGGTATTGGTGCTGGTAGTACTACCAAT_GCTGACGCTTACTCTGTTCCGGACGTTTACGACATTCTTGGT	1	0.000208424
TCTATTTTTTCTGGTCCGGGT_TTTGTTGCCGGTATTGCTATCGGTGCTACTACCAAT_GTTGGTTCTTACTCTGGTAACCTGCATTCT	1	0.000208424
TCTATTTTTTCTGGTCCGGGT_TTTGTTGCCGGTATTAATGACGGACTAATACCAAT_GCTTGGGAATCTCGTGTTTTCTACCATACT	1	0.000208424
TCTATTTTTTCTGGTCCGGGT_TTTGTTGCCGCTATTACTTCTGGTGGTAGTACCAAT_GCTTGGAACCGTCGTGGTACTGGTTTTATC	1	0.000208424
TCTATTTTTTCTGGTCCGGGT_TTTGTTGCCACTATTAATTACGGTAGTACTACCAAT_GCTCCGTGGCTGTCGGTTGGCTGCATCTG	1	0.000208424
TCTATTTTTTCTGGTCCGGGT_CTTTTTGCCAGTATTGCTTCTGGTACTAATACCAAT_GCTCTGACTGTTGACACTATCCTGTACTCGGTGACTTTGGT	1	0.000208424
TCTATTTTTTCTGGTCCGGCT_TTTGTTGCCAGTATTAGTTCTGGTACTAATACCAAT_GTTTCTTACTCTGGTACTATCGGTGAAGAAGACTGGTATTAC	1	0.000208424
TCTATTTTTTCTGGTCCGGCT_TTTGTTGCCACTATTAGTTACGGTGGTAATACCTAT_GCTTCTTCTCCGCAGTACCTGCAGTTTCGT	1	0.000208424
TCTATTTTTTCTGGTCCGGCT_CTTGTTGCCGCTATTGGTTGGGGTGGTAGTACCAAT_GTTGGTGTTGACGTCGGTGAATACCGTTCTTACCCGTCTTGCT	1	0.000208424
TCTATTTTTTCTGGTCCGGCT_CTTGTTGCCGCTATTGGTTGGGGTGGTAGTACCAAT_GTTGGTGTTGACGACGGTGAATACCGTTCTTACCCGTCTTGCT	1	0.000208424
TCTATTTTTTCTGGTCCGGCT_CTTGTTGCCACTATTACTTACGGTGGTATTACCTAT_GTTTCTGTTGGTCCGGGTCTGGGTCATATC	1	0.000208424
TCTATTTTTTCTGGTCCGGCT_CTTGTTGCCACTATTACTTACGGTGGTATTAACTAT_GTTTCTGTTGGTCCGGGTCTGGGTCATATC	1	0.000208424
TCTATTTTTTCTGGTCCGGAC_TTTGTTGCCGGTATTGGTGCTGGTAGTACTACCAAT_GCTGACGCTTACTCTGTTCCGGACGTATACGACACTCTTGGT	1	0.000208424
TCTATTTTTTCTGGTCCGGAA_CTTGTTGCCGCTATTACTTACGGTACTATTACCAAT_ACGCTACTTACCGTTCTTCTCATGAC	1	0.000208424
TCTATTTTTTCTGGTCCGGAC_TTTGTTGCCGGTATTGATTACGGTACTAGTACCAAT_GCTGTTACTGACCTGGTTCCGCTGTACTCTATCTGGTATGAC	1	0.000208424
TCTATTTTTTCTGGTCCGGAC_TTTGTTGCCGGTATTACTTCTGGTACTACTACCAAT_GCTGAATACGCTGGTAACGAAGGTCTTCGT	1	0.000208424
TCTATTTTTTCTGGTCCGGAC_TTTGTTGCCGCTATTGGTCGTGGTGCTAATACCTAT_GCTCAGTTCGACTACGACGACTATGCT	1	0.000208424
TCTATTTTTTCTGGTCCGGAC_TTTGTTGCCGCTATTGCTCAGGGTGCTAGTACCCAAT_GTTCTGGACGTTGAATACACTGTTTCTCTGGAACTTTAC	1	0.000208424
TCTATTTTTTCTGACTCTCT_CTTGTTGCCGGTATTACTGACGGTAGTAGTACCAAT_GTTGGTTACCATACTGCTGAACAGTTTTTC	1	0.000208424
TCTATTTTTTCTGGTCTGGAC_CTTGTTGCCACTATTGCTACTGGTGCTACTACCTAT_GTTCAGCCGGGTGAAGGTGACTCTGAACAGGACCCGCATTAC	1	0.000208424
TCTATTTTTTCTGGTCGTTCT_TTTGTTGCCACTATTACTCAGGGTGCTAGTACCAAT_GCTTCGCTGACGCTTGGTCTTCTCTTGAC	1	0.000208424
TCTATTTTTTCTGGTACAAA_CTTGTTGCCGGTATTAGTACTGGTGCTAATACCAAT_CTGCTAACAACCACAACACTGACCGTGACGTTAACCTTTTC	1	0.000208424
TCTATTTTTTCTGGTAAC_TTTGTTGCCGCTATTGATCAGGGTACTAATACCAAT_GTTTTCTACGAAACTCTGATCCCTGCTTCCG	1	0.000208424
TCTATTTTTTCTGGTAACTC_TTTGTTGCCGGTATTACTTCTGGTGGTAGTACCAAT_GCTCCGTCTACCTGGTTAACGGTGCTGGTCGTGACCATGAC	1	0.000208424
TCTATTTTTTCTGGTAACTCT_TTTGTTGCCGGTATTGATGACGGTAGTATTACCAAT_GCTCTGGTTCAGTCTGACGGTCCGCGTGACACTCTGTTTGTT	1	0.000208424
TCTATTTTTTCTGGTAACTCT_TTTGTTGCCGGTATTGATGACGGTAGTAGTACCAAT_GCTCTGGTTCAGTCTGACGGTCCGCGTGACACTCTGTTTGTT	1	0.000208424
TCTATTTTTTCTGGTAACTAC_TTTGTTGCCAGTATTGCTAAAGGTGCTACTACCAAT_GTTGTTGACTTCCTGACAGCTTCTTACGTTGTTTCTCATGAC	1	0.000208424
TCTATTTTTTCTGGTAACGAA_TTTGTTGCCGCTATTAGTGACGGTAGTAATACCTAT_GTTTTCATCGACCGTGTTACTATCCTTCCG	1	0.000208424
TCTATTTTTTCTGGTAACTAC_TTTGTTGCCACTATTGCTGCTGGTAGTATTACCTAT_GTTACTGCTGACTGGGGTTCTGGTCATGCT	1	0.000208424
TCTATTTTTTCTGGTAACTAC_CTTGTTGCCGGTATTACTAAAGGTGGTAATACCAAT_GTTGGTATCCCGGTTTACTGGTCTATGAA	1	0.000208424
TCTATTTTTTCTGGTAACTAC_CTTGTTGCCACTATTAATCCGGGTGGTACTACCTAT_GCTTGGACTGTTCCGGGTTCTGCTAAAGACGACGACTTTTTC	1	0.000208424
TCTATTTTTTCTGGTAACGGT_CTTGTTGCCGGTATTAGTTACGGTGCTATTACCTAT_GCTATCATCGGTGACGACTTCATCCATGGT	1	0.000208424
TCTATTTTTTCTGGTAACGGT_CTTGTTGCCAGTATTGATGCTGGTACTACTACCAAT_GTTGGTACTATCCTGTACTACAACTCTATCCAGGTTTTTGTT	1	0.000208424
TCTATTTTTTCTGGTAACGCT_CTTGTTGCCGGTATTGGGACGGTAGTATTACCAAT_GTTGGTACTTACTACTCTGACGTTTTTTGG	1	0.000208424
TCTATTTTTTCTGGTAACGCT_CTTGTTGCCGGTATTGCTCTGGGTGCTAGTACCAAT_GCTCCGGCTAAATACCGTCGTTACCTTTAC	1	0.000208424
TCTATTTTTTCTGGTAACGAC_TTTGTTGCCGGTATTAATCTGGGTGCTAATACCTAT_GCTACTCGTCTGAACTTCCTGGTACGTTCCGTCTGACTTTACT	1	0.000208424
TCTATTTTTTCTGGTAACGAC_TTTGTTGCCGCTATTGGTCTGGGTGGTAATACCAAT_GCTTCTGACACTGGTGGTACTTGGGACCAGCTGACTTATGGT	1	0.000208424
TCTATTTTTTCTGGTAACGAC_TTTGTTGCCAGTATTGGTCTGGGTACTAATACCTAT_GCTCTCCGTATGTT	1	0.000208424
TCTATTTTTTCTGGTACATC_TTTGTTGCCGGTATTAGTACTGGTGGTAATACCAAT_GTTCAGCGTGACGCTTGGGGTCAGCCGCATACTCAGCATAAC	1	0.000208424
TCTATTTTTTCTGGTAACGAC_TTTGTTGCCAGTATTACTGGTGGTAGTAATACCTAT_GTTCCGTACCCGTACGCTCGTGCTTATGGT	1	0.000208424
TCTATTTTTTCTGGTACCTTC_CTTGTTGCCGGTATTGGTTTCGGTGGTATTACCTAT_GTTTCTGAAGACGCTTACATCAAAATCGACCAGGGTCATGGT	1	0.000208424
TCTATTTTTTCTGGTACTAAC_CTTGTTGCCGGTAGGTTTCGGTAGTACTACCTAT_GTTTCTAACGACCGTCAGGGTAAAACTGACTACGACTATTAC	1	0.000208424
TCTATTTTTTCTGGTAAAGTT_CTTGTTGCCACTATTAATCGTGGTAGTATTACCTAT_GCTTACGCTACTGCTCTGCCGCTGTATTAC	1	0.000208424
TCTATTTTTTCTGGTAAAGGT_TTTGTTGCCGGTATTGCTCGTGGTGCTAATACCTAT_GCTACTGCTGACTCTGTTCATCTGCATCGT	1	0.000208424
TCTATTTTTTCTGGTAAAGGT_TTTGTTGCCGGTATTAGTCAGGGTAGTAGTACCTAT_GCTCTGAACTGGTACTCGACACTCTTGGT	1	0.000208424
TCTATTTTTTCTGGTAAAGGT_TTTGTTGCCAGTATTACTTACGGTACTACTACCAAT_GTTCGTATCACTGACTACGAAGCTTTTTTC	1	0.000208424
TCTATTTTTTCTGGTAAAGGT_CTTGTTGCCGCTATTGGTACTGGTACTACTACCAAT_GTTCCGAACGACACTTCTTACTGGTTTCCG	1	0.000208424
TCTATTTTTTCTGGTAAACGT_CTTGTTGCCGGTATTGGTCATGGTACTACTACCAAT_GCTACTCCGCATTACGCTCGTTGGCCGAACCGTTACTATATC	1	0.000208424
TCTATTTTTTCTGGTAAAAAC_CTTGTTGCCACTATTGATTGGGGTAGTAGTACCTAT_GCTTACCAGTACCTGCTGCCGCATGCTTCTGGTACTCATGAC	1	0.000208424
TCTATTTTTTCTGGGTTTTC_TTTGTTGCCGCTATTGGTTACGGTGCTAGTACCAAT_GCTGTTTACTACTACGCTATCTACTTGTT	1	0.000208424
TCTATTTTTTCTGGGTTTAC_TTTGTTGCCGGTATTGGTCGTGGTGGTAATACCAAT_GCTTCTACTACGTTACTGACGCTCAGTACTCTCTGCATACT	1	0.000208424
TCTATTTTTTCTGGGTTTAC_CTTGTTGCCGGTATTGATTACGGTAGTAGTACCTAT_GCTTGGTGGGGTACTTGGCGTCGTTATGGT	1	0.000208424
TCTATTTTTTCTGGGTTGGGCT_CTTGTTGCCGCTATTGATTACGGTGCTATTACCAAT_GCTGTTACTGGTCCGACTCTGTACGACAAACCGTCTTATGTT	1	0.000208424
TCTATTTTTTCTGGTAACCGT_TTTGTTGCCGGTATTGCTAACGGTGCTAGTACCAAT_GCAGCTTCTTTCTTCTACGACTTCTATGAC	1	0.000208424
TCTATTTTTTCTGGTAACGAAGAC_TTTGTTGCCGGTATTACTTCTGGTGCTAATACCAAT_GCTGTTACTACTCCGGACTACAACTATTAC	1	0.000208424
TCTATTTTTTCTGGGTTACTCT_TTTGTTGCCGCTATTACTGTGGTAGTACTACCAAT_GCTCATCTGTACCGTTACGACAACGGTGGTAACGTTCATTGG	1	0.000208424
TCTATTTTTTCTGGTAACTAC_TTTGTTGCCGCTATTGGTTACGGTACTATTACCTAT_GTTTACCTGGCTGCTTTCGCTCCGCATATC	1	0.000208424
TCTATTTTTTCTGGTACTAAC_TTTGTTGCCGGTATTACTTACGGTGGTAATACCAAT_GCTTGGTCTGGTACTTCTGACGTTCATTTC	1	0.000208424
TCTATTTTTTCTGGTACTAAC_TTTGTTGCCGCTATTGCTGGTGGTAGTACTACCAAT_GTTTGGCGTCGTGACGACCAGCCGTTCATCGAAAACTTTGAC	1	0.000208424
TCTATTTTTTCTGGTACTAAC_CTTATTACCAAT_GTTTACAAAGCTTCTATCTACCCGCTTTAC	1	0.000208424
TCTATTTTTTCTGGTAACCGT_TTTGTTGCCGGTATTGCTAACGGTGCTAGTACCAAT_GCTGCTTCTTTCTTCTACGACTTCTATGAC	1	0.000208424
TCTATTTTTTCTGGGTTGAA_TTTGTTGCCACTATTGGTCGTGGTGGTAATACCTAT_GTTACTGTTCCGGGTTACTACATCTATCGT	1	0.000208424
TCTATTTTTTCTGGTCAGCTG_CTTGTTGCCGCTATTACTATCGGTAGTAATACCAAT_GCTACTTACTACGTTTCTGGTGTTCCGACTGGTCGTCATGCT	1	0.000208424
TCTATTTTTTCTGCTTTCGAC_CTTGTTGCCACTATTACTCTGGGTGCTACTACCAAT_GTTCGTCCGTTCCCGACTGACAAAGCTGACCGTGTTCTTCTG	1	0.000208424
TCTATTTTTTCTGCTTTCGAA_TTTGTTGCCAGTATTAATAAAGGTACTAATACCAAT_GTTTGGCCGCACCAGGGTGACGGTTCTACGAAGCTCTTGAC	1	0.000208424
TCTATTTTTTCTGCTTTCCTG_TTTGTTGCCGCTATTACTACTGGTGGTACTACCAAT_GCTGGTTACGACTTCCTGCAGCAGCTTCAG	1	0.000208424
TCTATTTTTTCTGCTTTCCTG_TTTGTTGCCGCTATTACTACTGGTGGGACTACCAAT_GCTGGTTACGACTTCCTGCAGCAGCTTCAG	1	0.000208424
TCTATTTTTTCTGGCATTAC_TTTGTTGCCGCTATTGCTCAGGGTGCTAGTACCTAT_GTTACTCAGTACCATGCTGACCGTCATTACGCTGGTCATCGT	1	0.000208424
TCTATTTTTTCTGGCCGGAA_CTTGTTGCCGGTATTGGTACTGGTACTATTACCAAT_GTTTTCGACTACCCGTACCCGACTTACGCTGTTTACTTTGTT	1	0.000208424
TCTATTTTTTCTGGGGTGTT_CTTGTTGCCAGTATTGCTATCGGTGGTAGTACCTAT_GTTCTGTACGGTCAGGGTGACGGTTACGGTTCTGGTCATTGG	1	0.000208424
TCTATTTTTTCTGGGACGAC_CTTGTTGCCACTATTAGTGTTGGTAGTAATACCTAT_GTTGTTGACGTTCCGTGGCTGACTCATCTGTACTTCCATAAC	1	0.000208424
TCTATTTTTTCTGGGGTGAC_CTTGTTGCCAGTATTGCTGACGGTAGTACTACCTAT_GTTTCTTACCCGGACATCATCGAAGCTCAGGAAGGTTATTTC	1	0.000208424
TCTATTTTTTCTGGGGTCAT_CTTGTTGCCGGTATTGCTTACGGTACTAGTACCTAT_GTTGACGAATACTACTACTACTCTTATGTT	1	0.000208424
TCTATTTTTTCTGGGCTGGT_CTTGTTGCCGCTATTGCTAAAGGTGCTATTACCTAT_GTTGGTATCTCTCTGTCTCGTCATCTGCTGCCGTACCATTCT	1	0.000208424
TCTATTTTTTCTGGGCTATC_CTTGTTGCCACTATTGCTCCGGGTAGTAGTACCTAT_GCTGACCGTCGTCTGGACAACGCTCATACT	1	0.000208424
TCTATTTTTTCTGGGCTAAC_TTTGTTGCCAGTATTGCTTGGGGTGCTATTACCAAT_GTTCGTGCTGAAGTTCCGGACCGTGGTCTGGAACGTTTTCAG	1	0.000208424
TCTATTTTTTCTGGGCGTTGG_TTTGTTGCCGCTATTAGTTACGGTAGTATTACCAAT_GCTCCGGACAAATCATACTACGACGGTGACTACTACCTTGTT	1	0.000208424
TCTATTTTTTCTGGGACTCT_TTTGTTGCCACTATTACTACTGGTACTAATACCAAT_GTTGACCTGCCGTGGTACGGTGGTCCGTACGTTCCGCTTATC	1	0.000208424
TCTATTTTTTCTGGGACTAC_TTTGTTGCCGGTATTGCTGACGGTGCTACTACCAAT_GTTTACGACGAAGGTGACTACGACTACGAATCTTACTTTTGG	1	0.000208424
TCTATTTTTTCTGGGACTAC_TTTGTTGCCACTATTACTGAAGGTAGTAATACCAAT_GTTCTGCGTGACCTGACTGACATCTTCGTTCGTCCGTTTCTG	1	0.000208424
TCTATTTTTTCTGCTTTCGAC_TTTGTGCCGGTATTGGTCTGGGTACTACTACCAAT_GCTTAC	1	0.000208424
TCTATTTTTTCTGGGTCGTGAC_CTTGTTGCCGCTATTGATGACGGTGGTAATACCTAT_GTTCGTGACGTTGACGACTGGAACTGGCAGTGGCATTATTCT	1	0.000208424
TCTATTTTTTCTGCTTTCGAC_TTTGTGTCGGTATTGGTCTGGGTACTACTACCAAT_GCTTAC	1	0.000208424
TCTATTTTTTCTGCTTTCGGT_CTTGTTGCCACTATTACTGACGGTAGTATTACCAAT_GTTGAATACTACCTGCGTGGTGACTATGAC	1	0.000208424
TCTATTTTTTCTGCTTTC_TTTGTTGCCGCTATTGCTGGTGGTGGTACTACCAAT_GTTACTGTTGGTGACGCTCGTGCTCATCCG	1	0.000208424
TCTATTTTTTCTGGCATCTG_TTTGTTGCCACTATTGGTGGTGGTGCTATTACCTAT_GCTTGGATCCTGGACGACCTGTCTCATCAT	1	0.000208424
TCTATTTTTTCTGGATCGTGAC_CTTGTTGCCGCTATTGATGACGGTGGTAATACCTAT_GTTCGTGACGTTGACGACTGGAACTGGCAGTGGCATTATTCT	1	0.000208424
TCTATTTTTTCTGGATCACT_TTTGTTGCCTTGGGGTGGTATTACCTAT_GTTACTGTTTACCTGGACCTGACTTCTGACGAAGACTATGCT	1	0.000208424
TCTATTTTTTCTGGACTTCGCT_CTTGTTGCCACTATTACTATCGGTACTATTACCTAT_GTTGCTCCGACTGCTATCTACACTCATTAC	1	0.000208424
TCTATTTTTTCTGGACTGAC_CTTGTTGCCGGTATTACTTACGGTGCTAGTACCAAT_GCTACTACTGTTCATGAAGGTTACGAATTCTGGCATCTTGCT	1	0.000208424
TCTATTTTTTCTGGACTGAC_CTTGTTGCCGCTATTGATATCGGTGCTAGAACCTAT_GCTTACGTTATCAAATCTCTGTACCATACT	1	0.000208424
TCTATTTTTTCTGGACTCTACT_CTTGTTGCCGGTATTGCTATCGGTACTATTACCAAT_GCTCGTGACCTGTGGACTCGTGACCTTGCT	1	0.000208424
TCTATTTTTTCTGGACTCGT_TTTGTTGCCGGTATTACTGAAGGTGGTACTACCTAT_GTTACTGACGCTCAGCGTGGTTACTTTGCT	1	0.000208424
TCTATTTTTTCTGGACGCTTCT_CTTGTTGCCAGTATTGCTGTTGGTGCTACTAGCTAT_GCTTGGGACTACTTCTACTACGTTTTTTAC	1	0.000208424
TCTATTTTTTCTGGAACTAC_TTTGTTGCCGCTATTGATACTGGTAGTAGTACCAAT_GCTTCTGCTACTGTTTCTGTTGACCATGAC	1	0.000208424
TCTATTTTTTCTGCT_CTTGTTGCCAGTATTGGTCGTTGGTAGTACCAAT_GCTGAAGCTAAATCTTTCTACTTCGGTTACCGTCTGTATCTG	1	0.000208424
TCTATTTTTTCTGCTTTCTTC_TTTGTTGCCGCTATTGGTTTCAGTGCTAGTACCAAT_GTTCATTTCACTGGTCTGCGTCTGCATGAC	1	0.000208424
TCTATTTTTTCTGGCCGGAA_CTTGTTGCCGGTATTGGGACTGGTACGATTACCAAT_GTTTTCGACTTCCCGTACCCGACTTACGCTGTTTACTATGTT	1	0.000208424
TCTATTTTTTCTGCTTTCTAC_TTTGTTGCCAGTATTACTCCGGGTACTACTACCTAT_GTTGGTAACGTTGCTCGTTGGTACTTTCGT	1	0.000208424
TCTATTTTTTCTGCTTTCTAC_CTTGTTGCCGCTATTAGTCCGGGTAGTAATACCAAT_GCTGTTTCTTAC	1	0.000208424
TCTATTTTTTCTGCTTTCTAC_CTTGTTGCCACTATTGCTATCGGTAGTAGTACCAAT_GCTCTGCCGGCTGCTGGTGGTGACTATCCG	1	0.000208424
TCTATTTTTTCTGCTTTCGCT_TTTGTTGCCGCTATTAATGACGGTGCTACTACCTAT_GTTGCTTGGTACCCGCTGATCGACTATGAC	1	0.000208424
TCTATTTTTTCTGGTCTGCGT_TTTGTTGCCAGTATTGATTCGGTGGTAGTACCTAT_GTTTTCGACACTGTTTCTGGTTTCGGTTACTCTTTCCATCCG	1	0.000208424
TCTATTTTTTCTGGTAAATAC_CTTGTTGCCACTATTACTTACGGTAGTACTACCAAT_GTTGAACGTATCGCTAACGGTTCTTACCTGCTGATCCTTGAC	1	0.000208424
TCTATTTTTTCTGGTAAATCT_TTAGTTGCCAGTATTAGTGAAGGTACTACTACCTAT_GTTACTTACACTCATTGGGGTCGTGGTTACGACGCTTTTCCG	1	0.000208424
TCTATTTTTTCTGGTCCGTCT_CTTGTTGCCAGTATTACTGGTGGTGCTAATACCAAT_GTTAAACAGGACGGTAAAATCTGGTTTCAG	1	0.000208424
TCTATTTTTTCTGGTCCGTCT_CTTGTTGCCACTATTAATTGGGGCGCTAATACCTAT_GCTGCTATCTCTCCGGGTAACGGTCATCAT	1	0.000208424
TCTATTTTTTCTGGTCCGTAC_TTTGTTGCCGGTATTGATGTTGGTACTAATACCTAT_GTTTCTCAGTCTTCTTCTGACCCGTATAAC	1	0.000208424
TCTATTTTTTCTGGTCCGTAC_TTTGTTGCCGGTATTAATTACGGTGCTATTACCAAT_GTTGTTTACTGGTGGGCTCTG	1	0.000208424
TCTATTTTTTCTGGTCCGTAC_TTTGTTGCCGCTATTGGTGCTGGTAGTAGTACCAAT_GTTGTTGTTCCGTACACTCCGGCTTATGTT	1	0.000208424
TCTATTTTTTCTGGTCCGTAC_TTTGTTGCCAGTATTAGTGCTGGTGGTACTACCAAT_GCTGACATCTACTCTTCTCCGGAATACCCGCTGCATTCT	1	0.000208424
TCTATTTTTTCTGGTCCGTC_CTTGTTGCCAGTATTGCTATCGGTGCTAGTACCAAT_GCTGACCTGACTTGGTACGCTCTGCATTAC	1	0.000208424
TCTATTTTTTCTGGTCCGTAC_TTTGTTGCCAGTATTACTGTTGGTGGTAGTACCTAT_GTTGACGACGACAAAGGTTACTACTTTGAA	1	0.000208424
TCTATTTTTTCTGGTCCGTAC_TTTGTTGCCAGTATTAATAAAGGTGCTAATACCAAT_GCTCGTGACGGTCCGTACATCCGTCGTCCGTCGCTTTTGAC	1	0.000208424
TCTATTTTTTCTGGTCCGTAC_CTTGTTGCCGGTATTGATCGTGGTACTATTACCTAT_GTTCCGATCCATGGTGACGCTCTGCGTCTGGTTCCGCATCCG	1	0.000208424
TCTATTTTTTCTGGTCCGTAC_CTTGTTGCCGGTATTAGTTACGGTGCTATTACCTAT_GCTTCTCTGCTGAACCCGTACGCTCATTCT	1	0.000208424
TCTATTTTTTCTGGTCCGTAC_CTTGTTGCCGGTATTAATTCTGGTACTAGTACCAAT_GCTTACGCTGAACGTTTCGGTGACCATTCTCTTACGTTCTTGGT	1	0.000208424
TCTATTTTTTCTGGTCCGTAC_CTTGTTGCCGCTTTTAGGTCTGGTGCTACTACCTAT_GTTTCTGACTACTACTCGACGACCATACT	1	0.000208424
TCTATTTTTTCTGGTCCGTAC_CTTGTTGCCGCTATTAGTTGGGGTGGTACTTCCAAT_GTTTCATCTCTCTGTACCTGGGTCTTCCG	1	0.000208424
TCTATTTTTTCTGGTCCGTAC_CTTGTTGCCGCTATTAGTTCTGGTGCTACTACCTAT_GTTTCTGACTACTACTCGACGACCATACT	1	0.000208424
TCTATTTTTTCTGGTCCGTAC_CTTGTTGCCAGTATTGATTCTGGTGGTATTACCTAT_GCTTACCAGATCCATTCCTGGTTGACTACTGGGACTTTCTG	1	0.000208424
TCTATTTTTTCTGGTCCGTAC_CTTGTTGCCACTATTGATGACGGTGCTACTACCAAT_GCTGCTTACACTGACGGTTACACTGGTGCTGACCGTCATGAA	1	0.000208424
TCTATTTTTTCTGGTCCGTCT_CTTGTTGCCAGTATTACTGGTGGTGCTAATACCAAT_GTTAAACAGGACTGTAAAATCTGGTTTCAG	1	0.000208424
TCTATTTTTTCTGGTCCGTAC_CTTGTTGCCACTATTACTCGTGGTGGTAGTACCAAT_GTTGACTACATCTCTGTTGACGTTCATGACTCTGAACTTCCG	1	0.000208424
TCTATTTTTTCTGGTCCGTCT_CTTGTTGCCAGTATTGGTGGTGGTGGTACTACCAAT_GCTCGTGACCAGCGTCAGTACTACCATGGT	1	0.000208424
TCTATTTTTTCTGGTCCGTCT_CTTGTTGCCGCTATTAATCCGGGTGGTAGTACCTAT_GTTTTCCAGACTTACTCTGGTACTGCTTTCGGTTGGCATAAC	1	0.000208424
TCTATTTTTTCTGGTCTGCGT_CTTGTTGCCGGTATTGGTTTCGGTAGTAGTACCAAT_GCTTACGCTGAAGGTGACGCTCCGGACTCTATCCCGCATTAC	1	0.000208424
TCTATTTTTTCTGGTCTGCAT_CTTGTTGCCGCTATTGGTGACGGTGGTAGTACCAAT_GTTCCGGACGGTGACTTCACTTCTGACGGTCGTTCTTTGAA	1	0.000208424
TCTATTTTTTCTGGTCTGACT_TTTGTTGCCGGTATTGGTGACGGTGCTACTACCAAT_GTTTACATCCCGCGTCCGGTTTCGAAGCTTACGCTCTTGCT	1	0.000208424
TCTATTTTTTCTGGTCTGAAC_CTTGTTGCCGCTATTAATGACGGTAGTACTACCAAT_GTTACTCCGTACTCTCAGTGGCTGCATGGT	1	0.000208424
TCTATTTTTTCTGGTCTCGT_TTTGTTGCCAGTATTGATGCTGGTAGTAGTACCAAT_GTTCTTACCGTGCTTACCTGCT	1	0.000208424
TCTATTTTTTCTGGTCTACT_TTTGTTGCGCTATTAGTTACGGTAGTAGTACCAAT_GTTTGGGACTACGGTGAAGTTGACTATTCT	1	0.000208424
TCTATTTTTTCTGGTCGTTTC_TTTGTTGCCGGTATTGGTTGGGGTACTAATACCAAT_GTTGGTGACGGTCGTGACACTTACTATCGT	1	0.000208424
TCTATTTTTTCTGGTCGTTTC_TTTGTTGCCAGTATTACTGCTGGTAGTAATACCAAT_GCTGACCGTGGTGAAGCTGGTTACATCCATTAC	1	0.000208424
TCTATTTTTTCTGGTCGTTC_TTTGTTGCCGCTATTACTGTTGGTGCTACTACCAAT_GCTGGTTCTCGTGTTGTTGACTTCCATTC	1	0.000208424
TCTATTTTTTCTGGTCGTTC_TTTGTTGCCAGTATTGGTCATGGTACTAATACCAAT_GTTTCTTACTCTGGTCCGGAAGTTGGTTCTCTGCGTTATGGT	1	0.000208424
TCTATTTTTTCTGGTCGTTCT_TTTGTTGCCAGTATTAATGCTGGTAGTATTACCTAT_CCGCAGGACTCTAACGTTTACGCTTGGACTTATAAC	1	0.000208424
TCTATTTTTTCTGGTCGTGAC_TTTGTTGCCAGTATTAGTTCTGGTACTAATACCAAT_GTTAACCTGTACAACGGTTACCGTTACCGTCATGGT	1	0.000208424
TCTATTTTTTCTGGTCGTGAC_TTTGTTGCCACTATTGCTTACGGTACTAGTACCAAT_GTTTGGTACTACGAGTTGTTGGTACTATCGTTTATCAT	1	0.000208424
TCTATTTTTTCTGGTCCGTAC_CTTGTTGCCACTATTACTCGTGGTGGTAGTACCAAT_GTTGACTACATCACTGTTTACGTTCATGACTCTGAACTTCCG	1	0.000208424
TCTATTTTTTCTGGTCCGTAC_TTTGTTGCCAGTATTATTTACGGTACTACTACCAAT_GTTTGGCAGGTTGACACTGGTGGTTAGAC	1	0.000208424
TCTATTTTTTCTGGTCCGTCT_CTTGTTGCCGGTATTACTCTGGGTGGTAGTACCAAT_GACCCGTACTACATCACTCGTCATAAA	1	0.000208424
TCTATTTTTTCTGGTCCGTCT_CTTGTTGCCGCTATTAGTGCTGGTAGTAATACCAAT_GCTGACACTACTGGTACTTACCGTTATGTT	1	0.000208424
TCTATTTTTTCTGGTCCGTCT_CTTGTTGCCGCTATTAATCAGGGTGGTAGTACCTAT_GTTTTCCAGACTTACTCTGGTACTGCTTTCGGTTGGCATAAC	1	0.000208424
TCTATTTTTTCTGGTAAATAC_TTTGTTGCCACTATTGGTTACGGTGCTAATACCAAT_GTTACTCCGGGTGACGACTACGGTCATGGT	1	0.000208424
TCTATTTTTTCTGGTCCGTCT_TTTGTTGCCACTATTGGTTACGGTAGTATTACCAAT_GCTCAGCGTTACGCTGACTACGTTCAGGTTGGTGTTCATTAC	1	0.000208424
TCTATTTTTTCTGGTCGTGAC_CTTGTTGCGCTTTTGCTCGTGGTAGTAGTACCAAT_GCTGACTACTACTCTTGGCATTTCTTTCCG	1	0.000208424
TCTATTTTTTCTGGTCGTAAC_TTTGTTGCCGGTATTGCTTACGGTGGTACTACCAAT_GCTGACGCTGCTACTTACCTGCGTACTCGTTACGTTTTTACT	1	0.000208424
TCTATTTTTTCTGGTCGTAAC_TTTGTTGCCGCTATTGCTGACGGTGGTACTACCTAT_GTTTACAAATACATCTACGGTGGTCATCTG	1	0.000208424
TCTATTTTTTCTGGTCGTAAC_TTTGTTGCCAGTATTAGTTACGGTACTAGTACCAAT_GTTTACTACCGTGGTAACCTGGACTTTCTG	1	0.000208424
TCTATTTTTTCTGGTCGTAAC_CTTGTTGCCACTATTAGTGAAGGTGGTAATACCAAT_GCTTCTGTTGAATGGGACAACCAGCGTGACGCTACTCTTTCT	1	0.000208424
TCTATTTTTTCTGGTCAGGAC_TTTGTTGCCAGTATTACTTACGGTGGTACTACCTAT_GTTCGTCCGGGTCTGGCTGCTGACTTTTAC	1	0.000208424
TCTATTTTTTCTGGTCAGGAC_TTTGTTGCCACTATTAATTTCGGTGGTATTACCAAT_GTTCGTGTTCTGGACGTCGTTTCTGGTCTGCCGGACCTTCGT	1	0.000208424
TCTATTTTTTCTGGTCAGGAC_CTTGTTGCCAGTATTAGTTCTGGTACTAGTACCAAT_GCTTACACTTACTACATCTACCGTCTTGTT	1	0.000208424
TCTATTTTTTCTGGTAAATAC_TTTGTTGCCACTATTGATTACGGTAGTATTACCAAT_GTTTACATCGCTACTGCTGCTATCTATCGT	1	0.000208424
TCTATTTTTTCTGGTAACATC_TTTGTTGCCGCTATTGCTACTGGTGGTAGTACCAAT_GTTTTCACTGGTCAGACTACTTACCATCGT	1	0.000208424
TCTATTTTTTCTGGTAACATC_CTTGTTGCCAGTATTGATTTCGGTACTAATACCAAT_AACCTGGCTGAACGTTACTCTTTTGAC	1	0.000208424
TCTATTTTTTCTGGTAACACT_TTTGTTGCCACTATTGGTATCGGTGGTAGTACCTAT_GTTGGTTACCTGCTGTACTTCGAAACTGACTACCATCATCTG	1	0.000208424
TCTATTTTTTCTGGTAACACT_TTTGTTGCCACTATTGCTGCTGGTGCTAGTACCAAT_GCTGCTGTTCGTCGTTACGTTTTCGTTCAGATCGGTCTTTCT	1	0.000208424
TCTATTTTTTCTGGTAACACT_TTTGTTGCCACTATTACTTGGGGTAGTAATACCAAT_GTTTCTCTGCTGGACGACATCATCTTTGTT	1	0.000208424
TCTATTTTTTCTGGTAACAAC_CTTGTTGCCACTATTACTCCGGGTACTAGTACCAAT_GTTGACGCTGACGTTAAAGACGGTTTTGGT	1	0.000208424
TCTATTTTTTCTGGTAAATTC_CTTGTTGCCGCTATTGCTACTGGTACTAATACCAAT_GCTCGTTACTACGAATTCTCTTACTATCGT	1	0.000208424
TCTATTTTTTCTGGTAAATGG_TTTGTTGCCAGTATTACTGTTGGTACTACTACCAAT_GCTGTTACTATCCAGTCTACCAGCATGCT	1	0.000208424
TCTATTTTTTCTGGTAAATC_CTTGTTGCCGCTATTAGTTCGGTAGTATTACCAAT_GCTACTGACTCTATAGCTTACGTTCCGCCGTCTCATTATTAC	1	0.000208424
TCTATTTTTTCTGGTCGTACT_TTTGTTGCCAGTATTAATGCTGGTGGTAATACCTAT_GCTGGTCGTTCACTGACACTACTCGTGACTGGGGTCTTCCG	1	0.000208424
TCTATTTTTTCTGGTCCGT_TTTGTTGCCACTATTACTTACGGTGCTATTACCAAT_GCTGACTACTGGCGTAACAAATGGTATCGT	1	0.000208424
TCTATTTTTTCTGGTCGTATC_CTTGTTGCCACTATTGATTCGGTGCTACTACCTAT_GCTATCAACCCGGCTCATAACTACGTTTACCAGTACTATTAC	1	0.000208424
TCTATTTTTTCTGGTCGTATC_TTTGTTGCCGCTATTGGTGACGGTGGTATTACCTAT_GTTGACTGGATCGGTGTTGACCCGCGTGACTTCCATTATGAC	1	0.000208424
TCTATTTTTTCTGGTCGTCGT_CTTGTTGCCAGTATTACTATCGGTACTAGTACCTAT_GTTATCTACTACCCGGGTGCTTTCCCGGGTCGTGGTCATCCG	1	0.000208424
TCTATTTTTTCTGGTCGTGAC_CTTGTTGCGCTATTGCTCGTGGTAGTAGTACCAAT_GCTGACTACTACTCTTGGCATTTCTTTCCG	1	0.000208424
TCTATTTTTTCTGGTCGTGAC_CTTGTTGCCGCTATTGATGACGGTGGTACTACCAAT_GTTCATGACCCGACTGTTCAGCGTTATGAC	1	0.000208424
TCTATTTTTTCTGGTCGTGAC_CTTGTTGCCGCTATTACTCATGGTACTAATACCTAT_GTTGGTTACGCTGACGGTGCTCCGTATACT	1	0.000208424
TCTATTTTTTCTGGTCGTGAC_CTTGTTGCCACTATTGGTATCGGTAGTAATACCAAT_GCTTCTGGTCCGGTTACTGAATCTTCTACTACGTTTTTTAC	1	0.000208424
TCTATTTTTTCTGGTCGTGAC_CTTGTTGCCACTATTACTGGTGGTACTACTACCAAA_GCTGACTACCGTGGTTACGGTACTCATGCT	1	0.000208424
TCTATTTTTTCTGGTCGTGAA_TTTGTTGCCGCTATTGGTCTGGGTGGTAATACCAAT_GCTGGTTACTCTCGTGCTCTGGCTTACTCTTACACTCATAAA	1	0.000208424
TCTATTTTTTCTGGTCGTGAA_TTTGTTGCCGCTATTAGTCCGGGTAGTAATACCTAT_GTTTCTCCGCTGTCTGACCGTGAACCGGAAACTACTCTTTTC	1	0.000208424
TCTATTTTTTCTGGTCGTCTG_TTTGTTGCCGGTATTGCTCATGGTGCTAATACCTAT_GTTTACCCGTACGGTTTCCCGTTCTTTGCT	1	0.000208424
TCTATTTTTTCTGGTCGTCTG_CTTGTTGCCAGTATTGGTGGTGGTGGTATTACCTAT_GTTCTGGACTGGTACTACTACTGGTATGGT	1	0.000208424
TCTATTTTTTCTGGTCGTCGT_TTTGTTGCCAGTATTACTGTTGGTGCTAATACCAAT_GTTATCGCTCGTAAAGCTCGTGGTTATCGT	1	0.000208424
TCTATTTTTTCTGGTCGTCGT_CTTGTTGCCGCTATTGCTTACGGTACTAGTACCAAT_GTTTACGGTGCTGGTGACGACTCTTACACTTACACTCATGAC	1	0.000208424
TCTATTTTTTCTGGTCGTCCG_CTTGTTGCCGGTATTGGTCTGGGTGCTACTACCATT_GCTCTGTACGGTCCGTTGTGACAACGCTCATCAG	1	0.000208424
TCTATTTTTTCTGGTCGTAAA_CTTGTTGCCAGTATTGATCTGGGTACTAATACCTAT_GCTACTTACGCTTACTACCCGCCGTTTTAC	1	0.000208424
TCTATTTTTTCTGGTCGTCAT_TTTGTTGCCAGTATTAATCATGGTGCTACTACCAAT_GTTACTTCTCGTTCTGAATACCGTTATTCT	1	0.000208424
TCTATTTTTTCTGGTCGTCAG_CTTGTTGCCAGTATTACTTCTGGTACTACTACCAAT_GCTTACGACGGTTGGTGGGAATACTATGAC	1	0.000208424
TCTATTTTTTCTGGTCGTCAG_CTTGTTGCCACTATTGATAACGGTGGTAATACCTAT_GCTGACCTGCGTATCCGTGCTCCGCATGAC	1	0.000208424
TCTATTTTTTCTGGTCGTATC_TTTGTTGCCACTATTGCTCTGGGTGGTAATACCAAT_GTTGGTGCTGACACTCTGTACTACGACTCTGGTTGGCATGCT	1	0.000208424
TCTATTTTTTCTGACTCTCTG_TTTGTTGCCGGTATTGGTAACGGTACTATTACCTAT_GTTTGGATCGGTGCTCCGGGTTACCAGCATCTGACTTTTGGT	1	0.000208424
TCTATTTTTTCTGACTCTCTG_TTTGTTGCCGGTATTACTGGTGGTACTAGTACCAAT_GCTTCTTACACTGGTACTGACTGGCATTCT	1	0.000208424
TCTATTTTTTCTGACTCTCCG_CTTGTTGCCAGTATTGGTTACGGTAGTAATACCAAT_GTTTACACTCTGAAAGGTACTTACCTGTACACTTACCATGCT	1	0.000208424
TCTATTTTTTCTGCTCTGGTT_TTTGTTGCCGGTATTAATAAAGGTAGTAATACCAAT_GTTCGTCGTGACCAGCGTTACCCGCATGTT	1	0.000208424
TCTATTTTTTCTGCTCTGGTT_TTTGTTGCCAGTATTGATTACGGTGGTATTACCAAT_GTTTCTTGGGACAACGACGACTACTTCCATGAC	1	0.000208424
TCTATTTTTTCTGCTCTGGTT_CTTGTTGCCGGTATTGATGTTGGTGGTAATACCAAT_GCTGACCGTTCTGCTGTTGACCACCTTCCG	1	0.000208424
TCTATTTTTTCTGCTCTGGTT_CTTGTTGCCGGTATTGATCCGGGTACTATTACCAAT_GTTCTGGTTTACGCTATCGACTGGGAAGTTCCGGATTTAAA	1	0.000208424
TCTATTTTTTCTGCTCTGGTT_CTTGTTGCCGGTATTACTTGGGGTACTATTACCTAT_GTTCTGCCGGACAACCAGGACTACGGTCGTTACTCTCTTTGG	1	0.000208424
TCTATTTTTTCTGCTCTGGTT_CTTGTTGCCAGTATTGGTATCGGTAGTAATACCAAT_GCTCTGGGTCAGCGTGAATACGGTAACCGTCGTACTTATGAC	1	0.000208424
TCTATTTTTTCTGCTCTGGGT_TTTGTTGCCGCTATTACTCTGGGTACTAATACCAAT_GTTGAACCGTACCGTGTTTACCAAGTATTCT	1	0.000208424
TCTATTTTTTCTGCTCTGGGT_TTTGTTGCCAGTATTAATACTGGTGCTAGTACCAAT_GCTTACATCTACCATAACGTTTCCTACGGTGTAGTTTTTGGT	1	0.000208424
TCTATTTTTTCTGCTCTGGCT_CTTGTTGCCGGTATTGGTTCGGTACTAGTACCAAT_GTTTACATCGGTGGTCCGTCTTCTATGTT	1	0.000208424
TCTATTTTTTCTGCTCTGGCT_CTTGTTGCCACTATTGCTGGTGGTGGTAGTACCAAT_TTTGGTGGGCGTTATTACGCTGGTACTCTGATCCCGTTTCCG	1	0.000208424
TCTATTTTTTCTGCTCTGGCT_CTTGTTGCCACTATTGCTGGTGGTGGTAGTACCAAT_GTTGGTGGTCGTTACGACGCTGGTACTCTGATCCCGTTTCCG	1	0.000208424
TCTATTTTTTCTGCTCTGGAC_CTTGTTGCCGGTATTGCTTACGGTAGTAGTACCAAT_GTTTCGGGGCGTTACTTCCCGTACGCTTTCGACGAACATCGT	1	0.000208424
TCTATTTTTTCTGCTCTGGAC_CTTGTTGCCGGTATTGCTTACGGTAGTAGTACCAAT_GTTCCGGGTCGTTACTTCCCGTACGCTTTCGACGAACATCGT	1	0.000208424
TCTATTTTTTCTGCTCTGGAC_CTTGTTGCCGGTATTGATGGTGGTAGTAATACCAAT_GTTTCTTACCCGTCTGGTGCTAACTCTTCTATCTACTTTTCT	1	0.000208424
TCTATTTTTTCTGCTCTGGAC_CTTGTTGCCGCTATTACTGTTGGTGGTATTACCAAT_GTTCGTTGGATCTCTTACTCTACGACGGTTCTCTGTATTAC	1	0.000208424
TCTATTTTTTCTGCTCTGGAA_TTTGTTGCCGCTATTGCTCGTGGTGCTAATACCTAAT_GTTCAGTACGAACTGCAGGGTTACTTTTAC	1	0.000208424
TCTATTTTTTCTGCTATCTCT_CTTGTTGCCGGTATTGATTACGGTACTAGTACCAAT_GTTGGTGAAAACGGTCATACT	1	0.000208424
TCTATTTTTTCTGCTCTGTAC_CTTGTTGCCAGTATTAGTCGTGGTACTAATACCAAT_GCTGGTGGTTCTGACGGTTACGGTCGTGGTTGGTCTTTTGGT	1	0.000208424
TCTATTTTTTCTGCTATCTAC_TTTGTTGCCGGTATTAGTGACGGTACTACTACCTAT_GTTGGTGGTGACCTGTCTATCGGTACTTCTGACCCTTATGAC	1	0.000208424
TCTATTTTTTCTGCTCTGTAC_CTTGTTGCCAGTATTGGTGCTGGTGCTACTACCAAT_GCTGACTACGGTACTCTGGACTACTACTCTTTCACTCATGGT	1	0.000208424
TCTATTTTTTCTGCTCTGTAC_CTTGTTGCCGGTATTAGTCAGGGTACTAATACCAAT_GTTTACCTGGCTTACGGTGACGACGACTCTTACACTCTTTAC	1	0.000208424
TCTATTTTTTCTGCTCGTTAC_TTTGTTGCCGGTATTGCTTACGGTACTAATACCAAT_GTTTTCACTCGTGTTTCTACTGCTCTTTAC	1	0.000208424
TCTATTTTTTCTGCTCGTTAC_TTTGTTGCCGCTATTACTTGGGGTAGTATTACCTAT_GCTGACCTGCTGGTTCATGACATCTTTCAT	1	0.000208424
TCTATTTTTTCTGCTCGTTAC_TTTGTTGCCAGTATTAATGGTGGTACTACTACCAAT_GTTATCATCGCTGACGCTGCTCCGTTCGACGACGGTCTTCGT	1	0.000208424
TCTATTTTTTCTGCTCGTTAC_TTTGTTGCCACTATTGCTTACGGTACTATTACCAAT_GCTTACTCTTACTGGGTTTACCATTATCGT	1	0.000208424
TCTATTTTTTCTGCTCGTTAC_TTTGTTGCCACTATTGCTCCGGGTAGTAATACCTAT_ACTGGTCGTGACCCGGACGTTGCTACTAACGGTGACTATTCT	1	0.000208424
TCTATTTTTTCTGCTCGTTAC_TTTGTTGCCACTATTAGTTTCGGTAGTAGTACCTAT_GTTTACGTTCCGCCGTACTTCTCCGTACTTACATCTATCGT	1	0.000208424
TCTATTTTTTCTGCTCGTTAC_TTTGTTGCCACTATTAGTTACGGTGGTAGTACCAAT_GCTGACCAGTCTGTTACTTGGGGTCTTCCG	1	0.000208424
TCTATTTTTTCTGCTCGTTAC_CTTGTTGCCGGTATTGCTTCTGGTGGTAGTACCAAT_GTTACTGTTTACTCTCCGTGACTTTGCT	1	0.000208424
TCTATTTTTTCTGCTCGTTAC_CTTGTTGCCGCTATTACTGACGGTAGTAATACCTAT_GCTTCTACTTGGTACCGTGGTTACGCTGAATTCGACTTTGAC	1	0.000208424
TCTATTTTTTCTGCTCGTTAC_CTTGTTGCCGCTATTACTGACGGTAGTAATACCTAT_GCTTCTACTTGGTACCGTGGTTACGCTGAATACGACTTTGAC	1	0.000208424
TCTATTTTTTCTGCTCTGCGT_CTTGTTGCCAGTATTGCTGTTGGTGGTAATACCTAT_GTTATCTACGCTCTGTACACTGGTACTCCGCCGCAGCATGAC	1	0.000208424
TCTATTTTTTCTGCTCTGGAA_CTTGTTGCCGCTATTGATTCTGGTAGTACTACCAAT_GCTTACTACGCTACTGTTGCTTACACTCTGCTGCTGGGGCATGCT	1	0.000208424
TCTATTTTTTCTGCTCTGGAA_CTTGTTGCCGGTATTACTGACGGTACTAATACCAAT_GCTTCTTCTACAAAGACCGTCAGCATCCG	1	0.000208424
TCTATTTTTTCTGCTCTGGAA_TTTGTTGCCGCTATTACTGACGGTGCTACTACCTAT_GTTTGGGTTGTTCGTCCGCCGGTTGTTAACCATTGGTTTCCG	1	0.000208424
TCTATTTTTTCTGCTCTGTCT_TTTGTTGCCAGTATTGGTCGTGGTGGTAATACCAAT_GCTTACTCTGTTAACTACCCGGACTTTCAG	1	0.000208424
TCTATTTTTTCTGCTCTGTAC_TTTGTTGCCGGTATTGATCGTGGTGGTACTACCAAT_GCTGCTGAATGCTACGCTACTCGTCTTCAG	1	0.000208424
TCTATTTTTTCTGCTCTGTAC_TTTGTTGCCGGTATTAGTCCGGGTACTACTACCAAT_GCTTCTCCGCGTTACGAC	1	0.000208424
TCTATTTTTTCTGCTCTGTAC_CTTGTTGCCGCTATTGCTTACGGTGGTAGTACCTAT_GCTTACGACGAAGACTACGACGACCTTGAA	1	0.000208424
TCTATTTTTTCTGCTCGTTCT_CTTGTTGCCGGTATTGATTACGGTAGTAATACCAAT_GTTGTTACTCCGTCTTTCATCTACCATGTT	1	0.000208424
TCTATTTTTTCTGACTCTTCT_TTTGTTGCCGCTATTGGTTCTGGTAGTAATACCTAT_GTTGGTGGTTACAACGTTTACAAATATTAC	1	0.000208424
TCTATTTTTTCTGACTTCTCT_TTTGTTGCCACTATTGATGCTGGTGCTAGTACCTAG_GTTTACCTGTCTGGGGGTAACGACGAACGTACTAACCTTGGT	1	0.000208424
TCTATTTTTTCTGACTTACTAC_TTTGTTGCCGGTATTGATGGTGGTGGTACTACCAAT_GCTGTTGAAGCTCGTGACGCTTACTACACTACTCGTTTTGAC	1	0.000208424
TCTATTTTTTCTGACTGGTTC_TTTGTTGCCACTATTACTTCTGGTGGTACTACCTAT_TCTGGCTTCTATCCGTGGTCTGATCGCTCATCAT	1	0.000208424
TCTATTTTTTCTGACTTCTC_CTTGTTGCCGGTATTAGTTACGGTGGTACTACCAAT_GTTTACTACCCGTTCCATGACTACGGTGTTTCTTTCATCCTTCGT	1	0.000208424
TCTATTTTTTCTGACTTCTGTT_TTTGTTGCCACTATTGCTGCTGGTGGTATTACCTAT_GTTCAGGACAAATACAACGACCAGTCTTCTCGTTACCATATC	1	0.000208424
TCTATTTTTTCTGACTGGTC_CTTGTTGCCACTATTGCTCCGGGTGCTAATACCAAT_GTTGACGGTGGTTACACTATCTACCATTAC	1	0.000208424
TCTATTTTTTCTGATCCGTAC_TTTGTTGCCGGTATTGGTGTTGGTGGTATTACCTAT_GCTCCAGGCTGTTTACTACATCTACTTTTAC	1	0.000208424
TCTATTTTTTCTGCCGTACACT_TTTGTTGCCAGTATTGGTGACGGTACTATTACCAAT_GCTGTTCTGTACCGTGGTCTGACTTTTTCT	1	0.000208424
TCTATTTTTTCTGCCGGTGGT_TTTGTTGCCGCTATTAATGAAGGTGCTATTACCAAT_GTTGAAGACCTGACTTCTTGGTACTTCTACTTCCTTACT	1	0.000208424
TCTATTTTTTCTGCCGCTTAC_CTTGTTGCCGCTATTAGTATCGGTGCTACTACCAAT_GTTGGTTACGGTGTTGTTCGTTACCATCGT	1	0.000208424
TCTATTTTTTCTGCCGAAACCG_TTTGTTGCCGGTATTGCTTACGGTACTACTACCAAT_GTTCCGGCTACTGCTGACTACTACTATGGT	1	0.000208424
TCTATTTTTTCTGCCCGTACT_CTTGTTGCCAGTATTGCTGTTGGTGCTATTACCAAT_GTTATCGACACTGACGTTAACGAACTTACT	1	0.000208424
TCTATTTTTTCTGCATCTGAAC_TTTGTTGCCGCTATTACTCTGGGTGCTACTACCAAT_GCTCGTCGTTGGGAACTGGACGAAGCTCTGGTTCCGTATCAG	1	0.000208424
TCTATTTTTTCTGCAGGTGGT_CTTGTTGCCGGTATTGGTTACGGTGCTATTACCAAT_GTTGTTTACGAATGGAACGACTACACTTACCAGTGGTATAAC	1	0.000208424
TCTATTTTTTCTGCACCGGAA_CTTGTTGCCACTATTGATGACGGTGGTATTACCTAT_GCTCTGGGTTGGTACGCTATCTGGCATGAC	1	0.000208424
TCTATTTTTTCTGATGCT_CTTGTTGCCGCTATTACTTACGGTGGTAGTACCTAT_GTTTGGGACGACATCGACTACCATCATGAC	1	0.000208424
TCTATTTTTTCTGATGACTAC_CTTGTTGCCGCTATTACTGCTGGTGCTACTACCTAT_GCTACTGTTCAGTACGCTGGTTGGTTTTGG	1	0.000208424
TCTATTTTTTCTGATCGTTGAC_CTTGTTGCCGCTATTGCTCGTGGTAGTACTACCAAT_GTTCAGTACATCTGGTCTATCATCTTCT	1	0.000208424
TCTATTTTTTCTGACTTCAAC_CTTGTTGCCAGTATTGCTCCGGGTACTAGTACCAAT_GCTCCGTCTGCTCAAGTTCTACGACGTTCGTTCTCGTCATCTG	1	0.000208424
TCTATTTTTTCTGACTTCGAA_CTTGTTGCCGCTATTGGTGACGGTAGTACTACCTAT_GCTCGTGGTGTTGTTCTGAAATTCAAAGCTTACGGTTATGTT	1	0.000208424
TCTATTTTTTCTGACTTCAAC_CTTGTTGCCAGTATTGCTCCGGGTACTAGTACCAAT_GCTCCGTCTTCTCAAGTTCTACGACGTTCGTTCTCGTCATCTG	1	0.000208424
TCTATTTTTTCTGACTTCACT_TTTGTTGCCAGTATTAGTAACGGTGCTACTACCTAT_GCTTACGGTGGTGTTCGTTACGACGGTATCTACCCGTTTCCG	1	0.000208424
TCTATTTTTTCTGACTTCTAC_TTTGTTGCCCCTATTGCTGACGGTGGTAATACCTAT_GCTTGGGACCGTGCTGCTGTTTACGGTTCTCTGGACTATCAT	1	0.000208424
TCTATTTTTTCTGACTTCTAC_CTTGTTGCCACTATTACTGACGGTGCTACTACCTAT_GCTCGTATCAACTACGGTTACGGTCTTTCT	1	0.000208424
TCTATTTTTTCTGACTTCGTT_TTTGTTGCCGGTATTACTGACGGTAGTAGTACCAAT_GCTTGGTCTAACTGGTGGTACGCTGACATCTACACTTTTATC	1	0.000208424
TCTATTTTTTCTGACTTCGTT_CTTGTTGCCAGTATTAGTGCTGGTGCTAATACCTAT_GCTGCTGACACTTACGGTGTTAACCTTGGT	1	0.000208424
TCTATTTTTTCTGACTTCGTT_CTTGTTGCCACTATTAGTCTGGGTGGTACTACCTAT_GTCATGGT	1	0.000208424
TCTATTTTTTCTGACTTCGGT_TTTGTTGCCACTATTACTAAAGGTAGTAATACCAAT_GCTTACTGGTTCCCGGACTACCGTTATGCT	1	0.000208424
TCTATTTTTTCTGACTTCGAC_TTTGTTGCCAGTATTGCGGTACTAGTACCAAT_GTTAAAACTTGGCATAACGACACTTTTTAC	1	0.000208424
TCTATTTTTTCTGACTTCGAC_CTTGTTGCCGGTATTAGTCTGGGTAGTAGTACCAAT_GTTGACAACGTTGGTGACTCCGTTTTCGT	1	0.000208424
TCTATTTTTTCTGACTTCGAC_CTTGTTGCCAGTATTGCTCCGGGTGCTAATACCAAT_GCTGACGGTTTCGAAACTACTCGTCATTAC	1	0.000208424
TCTATTTTTTCTGACTTCGAA_TTTGTTGCCGCTATTGCGGACGGTCGTACTACCTAT_GCTCTGCGTGACGGGGACCGTTACCGTACTTCTGACCTTGAC	1	0.000208424
TCTATTTTTTCTGACTTCGAA_CTTGTTGCCGCTATTGATGACGGTGGTACTACCAAT_GCTCAGTACTACGGTGTTTACGCTCATGCT	1	0.000208424
TCTATTTTTTCTGACTTCTGG_CTTGTTGCCACTATTAGTACTGGTGCTAATACCTAT_GCTGACACTCCGTCTTACATCTACCTTCCG	1	0.000208424
TCTATTTTTTCTGACTTCCTG_CTTGTTGCCGGTATTGATGGTGGTAGTATTACCAAT_GCTGGTTCTACTCATGCTTACACTGTTGTTGACACTTATTAC	1	0.000208424
TCTATTTTTTCTGACTTCCGT_TTTGTTGCCAGTATTAGTGAAGGTGGTACTACCTAT_GTTTACTGGCGTACTGACCCTTGGTCTCCGCTGGACCTTCGT	1	0.000208424
TCTATTTTTTCTGACTTCCCG_TTTGTTGCCAGTATTGGTCTGGGTAGTAATACCAAT_CTCTTCTG	1	0.000208424
TCTATTTTTTCTGACTTCCAG_TTTGTTGCCGGTATTGCTGACGGTGCTAATACCAAT_GCTTCTAACGCTACTGGTACTACGACTTTATC	1	0.000208424
TCTATTTTTTCTGACTTCCAG_TTTGTTGCCGCTATTAATTACGCTGGTGGTAATACCAAT_GTTCAGTCTGCTAAATCTTCTACTGTTGACAACTCTCATTCT	1	0.000208424
TCTATTTTTTCTGACTTCACT_TTTGTTGCCACTATTAGTAAAGGTGCTACTACCAAT_GTTTCTTGGTACAACGACCGTGCTGACGGTGTTGACTATTTC	1	0.000208424
TCTATTTTTTCTGATACGGT_CTTGTTGCCACTATTAGTCCGGGTGGTACTACCTAT_GCTTACGACAACCCGTACACTTCTGACCAGGACCCGCATGAC	1	0.000208424
TCTATTTTTTCTGCTCTGTCT_TTTGTTGCCGCTATTAATGACGGTGGTAATACCAAT_GTTCGTCTGGGTCAGTTCCGATACATGAC	1	0.000208424
TCTATTTTTTCTGCTCGTTGG_CTTGTTGCCACTATTGATCCGGGTGCTACTACCTAT_GCTTGGCATTGGAACTACGACGACGACGGTATCTACCATCTG	1	0.000208424
TCTATTTTTTCTGCTGACACT_CTTGTTGCCGCTATTGGTAACGGTACTAGTACCTAT_GCTCAGCTGTCTTACTACATCGTTTACCGTTCTTTCCATTCT	1	0.000208424
TCTATTTTTTCTGCTGACACT_CTTGTTGCCGCTATTAATTGGGGTACTAGTACCAAT_GCTTACTACGCTCTGGACTTCAAACTGTCTTCTTTCCATCGT	1	0.000208424
TCTATTTTTTCTGCTGACACT_CTTGTTGCCAGTATTGGTCGTGGTGGTATTACCTAT_GTTCATCCGACTTCTCCGCAGTACTTTATC	1	0.000208424
TCTATTTTTTCTGCTGACAAC_TTTGTTGCCAGTATTAGTCGTGGTACTAGTACCAAT_GCTCCGATCTCTGAATTCGGTGAACATGTT	1	0.000208424
TCTATTTTTTCTGCTGAA_TTTGTTGCCAGTATTGGTCCGGGTGGTATTACCAAT_GCTACTTCTTCTCCGGCTTCTTACTCTTCTGCTCGTCTTCCG	1	0.000208424
TCTATTTTTTCTGCTGACGAC_CTTGTTGCCAGTATTACTAAAGGTGCTAATACCAAT_GCTCGTAAAGCTCTGACTGACTGGCGTCAGCGTTACCTTTCT	1	0.000208424
TCTATTTTTTCTGCTGAATCT_CTTGTTGCCGGTATTAGTGCTGGTGCTAATACCAAT_GCTTCTTTCCCGGACTACAAAGACGCTCGTGCTCTTATC	1	0.000208424
TCTATTTTTTCTGCTGAATAC_TTTGTTTCCGGTATTGATCTGGGTGCTAGTACCTAT_GTTTGGGACGGTCTGCTGCTGGGTCGTTACATCTACTATATC	1	0.000208424
TCTATTTTTTCTGCTGAATAC_TTTGTTGCCACTATTAATGACGGTAGTAATACCAAT_GTTTTCACTACTTACTACTCCGTACCATCGT	1	0.000208424
TCTATTTTTTCTGCTGAATAC_CTTGTTGCCGCTATTGCTCCGGGTACTAATACCTAT_GCTCCGCGTATCTACGTTTTCCCGTTTTCT	1	0.000208424
TCTATTTTTTCTGCTGAATAC_CTTGTTGCCGCTATTAGTAACGGTGCTATTACCTAT_GCTACTCAGTACGCTAACGCTGGTTTTGTT	1	0.000208424
TCTATTTTTTCTGCTGAACGT_TTTGTTGCCGGTATTAATCTGGGTGCTATTACCAAT_GTTTACACTGACTACACTCTGGGTTTTAAC	1	0.000208424
TCTATTTTTTCTGCTGAACAT_TTTGTTGCCACTATTAGTTACGGTGGTACTACCAAT_GCTCAGGGTTGGCCGTACTACCGTTTTCCG	1	0.000208424
TCTATTTTTTCTGCTGAACAT_CTTGTTGCCACTATTGCTTACGGTACTAATACCAAT_GTTTACGTTGTTCGTTACGGTTATCTG	1	0.000208424
TCTATTTTTTCTGCTGAACAG_TTTGTTGCCAGTATTGCTGAAGGTGCTACTACCAAT_TCTCATACT	1	0.000208424
TCTATTTTTTCTGCTCTG_CTTGTTGCCGCTATTGATCTGGGTACTATTACCAAT_GTTGTTTACGGTACTTGGCTGGTTTTTCTG	1	0.000208424
TCTATTTTTTCTGCTCTG_CTTGTTGCCAGTATTAATGACGGTGCTAATACCAAT_GTTGCTTCTGGTTCTACTGACTTCGCCCGTACCAGCATCCG	1	0.000208424
TCTATTTTTTCTGCTGACACT_TTTGTTGCCGCTATTGCTGGTGGTGGTATTACCAAT_GCTTCTCAGGAATTCACTTCTACTTTTGAC	1	0.000208424
TCTATTTTTTCTGCTGACGAA_CTTGTTGCCAGTATTGGTGGTGGTGCTAGTACCAAT_GTTCCGGGTGGTTACTACGTTATCACTCCGACTCCGTTTGGT	1	0.000208424
TCTATTTTTTCTGCTGACATC_TTTGTTGCCGGTATTGCTCGTGGTGGTACTACCTAT_GACCCGGTTCTGCATTCT	1	0.000208424
TCTATTTTTTCTGCTGACCCG_CTTGTTGCCGGTATTGCTCATGGTGGTAGTACCAAT_GTTTACTCTATCTACAAAGTTCGTCATGAC	1	0.000208424
TCTATTTTTTCTGCTCCGCAT_ATTGTTGCCAGTATTGATCTGGGTGGTACTACCTAT_GCTCAGAAACTGCTGGACCAGGAAATCCATAAATTCCATTAC	1	0.000208424
TCTATTTTTTCTGCTCCGATC_CTTGTTGCCGCTATTGCTGTTGGTGCTAGTACCAAT_GCTTTCACTGTTCGTGACAACCGTGGTGACCGTGCTCATCTG	1	0.000208424
TCTATTTTTTCTGCTCCGATC_CTTGTTGCCACTATTGGTACTGGTGGTATTACCAAT_GTTGTCTACGACTAGTTCGAATACTATTAC	1	0.000208424
TCTATTTTTTCTGCTCCGACT_TTTGTTGCCGGTATTGATACTGGTACTACTACCTAT_GCTGTTGTTTACCGTGAATGGGTTCTTGGT	1	0.000208424
TCTATTTTTTCTGCTCCGACT_CTTGTTGCCGGTATTAATGACGGTAGTAATACCTAT_GCTAAAACTGTTTACGCTCTGAACCTTCAT	1	0.000208424
TCTATTTTTTCTGCTCCGACT_CTTGTTGCCGCTATTAGTCCGGGTAGTAGTACCAAT_GCTCGTTACGGTCGTTTCGGTGACTACGGTAAACTGTATCCG	1	0.000208424
TCTATTTTTTCTGCTCCGACT_CTTGTTGCCGCTATTACTCTGGGTACTACTTCCTAT_GTTTACTCTTTCGACTCTCTTTCT	1	0.000208424
TCTATTTTTTCTGCTCCGAAC_TTTGTTGCCAGTATTGATTACGGTAGTATTACCAAT_GTTCCGTACTCTCATGTT	1	0.000208424
TCTATTTTTTCTGCTCCGAAA_TTTGTTGCCAGTATTGGTACTGGTGCTACTACCAAT_GCTTCTATCTACGACTACGTTACTCTGGACGACTCTCATAAC	1	0.000208424
TCTATTTTTTCTGCTCATTTC_TTTGTTGCCAGTATTAGTTACGGTACTACTACCTAT_GCTTACTACCTGAACGCTACTCGTCATGGT	1	0.000208424
TCTATTTTTTCTGCTCGTTAC_CTTGTTGCCACTATTGATCCGGGTACTATTACCAAT_GTTGACCCGGGTACTCAGGGTTACTTCGTTCAGTCTCATTAC	1	0.000208424
TCTATTTTTTCTGCTCGTTAC_CTTGTTGCCACTATTGGTATCGGTAGTAATACCTAT_GTTTACACTTCTGAACGTCTGTACCATCTG	1	0.000208424
TCTATTTTTTCTGCTCGTTAC_CTTGTTGCCACTATTGGTTCTGGTACTAATACCAAT_GTTCCGTACCAGTCTCTGGGTCGTACTGACCCGTACTATTAC	1	0.000208424
TCTATTTTTTCTGCTGACAAC_CTTGTTGCCGGTATTGGTGCTGGTGCTATTACCAAT_GCTGACTACTTCGTCTGGACGACCATGTC	1	0.000208424
TCTATTTTTTCTGCTGACCTG_TTTGTTGCCGCTATTACTGCTGGTGCTAGTACCAAT_GCTGCTCGTGACGACTCTCAGACTCATGAC	1	0.000208424
TCTATTTTTTCTGCTGACCTG_TTTGTTGCCAGTATTGGTGTTGGTGGTACTACCTAT_GTTTTCGACGGTGGTGTTCGTTCTTACATACTCTCTTGAA	1	0.000208424
TCTATTTTTTCTGCTGACCGT_CTTGTTGCCAGTATTGGTCTGGGTGCTAGTACCTAT_GCTAACACTGGTTCTGGTCAGCGTGACCTGAAATACCATGGT	1	0.000208424
TCTATTTTTTCTGCTGACCAG_TTTGTTGCCGCTATTGATGAAGGTGCTAGTACCAAT_GTTGCTCGTTACTTTTCTTCTCTGTATCCG	1	0.000208424
TCTATTTTTTCTGCTCGTTCT_TTTGTTGCCACTATTAGTTACGGTACTATTACCAAT_GCTGGTTCCAGGACATCCTCTGGTTATGGT	1	0.000208424
TCTATTTTTTCTGCTGACGAC_CTTGTTGCCGCTATTAGTTACGGTGGTAATACCAAT_GCTTGGGGTGACCTGTCTTACCGTTTTTC	1	0.000208424
TCTATTTTTTCTGCTGACGGTTAC_CTTGTTGCCGGTATTGCTCGTGGTAGTACTACCAAT_GTTTACGACGCTTACGACTACGGTTTTGTT	1	0.000208424
TCTATTTTTTCTGCTGACGAC_TTTGTTGCCAGTATTGGTGACGGTGGTAATACCAAT_GCTTACTCTCAGTACGTTGCTACTTACACTTCTTACCATGCT	1	0.000208424
TCTATTTTTTCTGCTGACGAC_TTTGTTGCCAGTATTACTCATGGTACTACTACCAAT_GTTCCGAACACTTCTGGTGTTTACTACCAGCGTAACCTTACT	1	0.000208424
TCTATTTTTTCTGCTGACGAC_TTTGTTGCCACTATTGCTCGTGGTAGTACTACCTAT_GTTTCCATCGTTCGTTGGCATATCCTGGGTGTTCCGTTTTAC	1	0.000208424
TCTATTTTTTCTGCTCTGTTC_CTTGTTGCCACTATTAGTTGGGGTAGTAGTACCAAT_GCTTCTCGTAACGCTAACACTTACGACTACGACGACTTACT	1	0.000208424
TCTATTTTTTCTGCTCTGTGG_TTTGTTGCCAGTATTGGTCCGGGTGCTAGTACCTAT_GTTGACTTCCCGTACTGGGCTTACTACGTTCAGTACTATGGT	1	0.000208424
TCTATTTTTTCTGCTCTGTCT_TTTGTTGCCGCTATTAATGACGGTGGTAATACCAAT_GTTCGTCTGGGTCAGTTCCGTTACATGAC	1	0.000208424
TCTATTTTTTCTGCTCGTTCT_TTTGTTGCCACTATTGGTTGGGGTGGTACTACCTAT_GTTGTTGGTACTCAGGCTCCGTACCATAAA	1	0.000208424
TCTATTTTTTCTGCTCTGCGT_CTTGTATTAGTTCTGGTGCTAATACCAAT_GCTGACGTTGACTACGTTTGGGCTTTTCAT	1	0.000208424
TCTATTTTTTCTGCTCTGCCG_TTTGTTGCCGGTATTGCTGACGGTGCTACTACCTAT_GCTGCTACTGCTCGTATCAACTTTTTC	1	0.000208424
TCTATTTTTTCTGCTCTGACT_TTTGTTGCCGCTATTACTATCGGTACTAGTACCTAT_GCTGACGCTTACCATCGTGACACTTATTAC	1	0.000208424
TCTATTTTTTCTGCTCTGACT_TTTGTTGCCGCTATTAATCATGGTGCTAGTACCAAT_GCTACTCAGTACTCTACCAGCTGTTTCCG	1	0.000208424
TCTATTTTTTCTGCTCTGACT_TTTGTTGCCACTATTGCTACTGGTGGTAGTACCTAT_GTT	1	0.000208424
TCTATTTTTTCTGCTCTGACT_CTTGTTGCCGCTATTACTTACGGTGCTAGTACCTAT_GTTGTTTCTTACCTGTACTACTACTATGAC	1	0.000208424
TCTATTTTTTCTGCTCTGAAA_TTTGTGCCTAT_GCTGACGCTCAGGACACTGGTCGTGACTACGCTGGTCATGAA	1	0.000208424
TCTATTTTTTCTGCTCGTTTC_TTTGTTGCCGGTATTAATCGTGGTAGTATTTCCTAT_GTTTACCGTAACCTGGGTGCTTCTTCCCGCGTGACCTTTCT	1	0.000208424
TCTATTTTTTCTGCTCGTTTC_TTTGTTGCCGGTATTAATCGTGGTAGTATTACCTAT_GTTTACCGTAACCTGGGTGCTTCTTCCCGCGTGACCTTTCT	1	0.000208424
TCTATTTTTTCTGCTCGTTTC_TTTGTTGCCACTATTAGTCATGGTACTACTACCTAT_GTTACTGTTCCGTCTTACTTCGGTGTTATCTCTCAGCATTAC	1	0.000208424
TCTATTTTTTCTGCTGACGAC_TTTGTTGCCGCTATTAGTGACGGTGGTACTACCTAT_GGGTCGTGACACTTTTGGT	1	0.000208424
TCTATTTTTTCTGCTCGTTAC_CTTGTTGCCAGTATTTATATCGGTGGTATTACCAAT_GTTGACACTGGTGCTCATTCTCATTATTCT	1	0.000208424
TCTATTTTTTCTGCTGACGAC_TTTGTTGCCGCTATTAGTGTTGGTGCTAGTACCAAT_GCTGGTATCTCCGTCCGTACTTCTTTCTG	1	0.000208424
TCTATTTTTTCTGCTGACGCT_CTTGTTGCCGCTATTACTACTGGTAGTATTACCAAT_GCTCCGCCGTACGGTTACTACTCGGTGGTTCTTACCATCTG	1	0.000208424
TCTATTTTTTCTGCTGACGTT_TTTGTTGCCGCTATTGGGTGCTATTACCAAT_GTTGGTTACGACGACAACATCTACCATAAC	1	0.000208424
TCTATTTTTTCTGCTGACGTT_TTTGTTGCCAGTATTGCTTTCGGTGCTACTACTAT_GCTTTCACTCCGCGTGACCTGTACCTTGAA	1	0.000208424
TCTATTTTTTCTGCTGACGTT_CTTGTTGCCAGTATTGCTTTCGGTGCTATTACCTAT_GTTGTTGCTTACGGTACTAAAACTTACGGTCCGCGTGACTATTAC	1	0.000208424
TCTATTTTTTCTGCTGACGTT_CTTGTTGCCAGTATTGCTGAAGGTGGTAATACCTAT_GTTGGTGACCGTGACGCTGACTACTATGAC	1	0.000208424
TCTATTTTTTCTGCTGACGTT_CTTGTTGCCACTATTAATTACGGTGCTAGTACCAAT_GTTCCGTCTACTGTTACTTCTCAGGGTTACGTTTTCCATGCT	1	0.000208424
TCTATTTTTTCTGCTGACGGT_TTTGTTGCCGCTATTGATCTGGGTACTACTACCAAT_GCTGGTGGTCCGTGGCATATCACTGTTCCGCTGACCTTCAT	1	0.000208424
TCTATTTTTTCTGCTGACGGT_TTTGTTGCCGCTATTACTGAAGGTGCTAATACCAAT_GTTCGTTCTTACCCGCGTGGTTCTGTTCGTGTTGTTTATGTT	1	0.000208424
TCTATTTTTTCTGCTGACGGT_CTTGTTGCCGGTATTACTCTGGGTGCTAGTACCTAT_GCTGACCAGTACGACGTTTCACATTATGTT	1	0.000208424
TCTATTTTTTCTGCTGACGGT_CTTGTTGCCGGTATTACTCTGGGTGCTAGTACCTAT_GCAGACCAGTACGACGTTTCTCATTATGTT	1	0.000208424
TCTATTTTTTCTGCTGACGGT_CTTGTTGCCGCTATTACTGCTGGTAGTAATACCAAT_GTTCAGTACCCGGACGTTGCTCGTTATATC	1	0.000208424
TCTATTTTTTCTGCTGACGGT_CTTGTTGCCAGTATTGATTTCGGTACTACTACCTAT_GCTGCTCGTAAAGCTTTCCGTACTGGTGCTATCCTGCATGAC	1	0.000208424
TCTATTTTTTCTGCTGACGCT_TTTGTTGCCGGTATTGCTGAAGGTGGTACTACCAAT_GCTTACGGTTACTCTGCTGGTCAGGTTACTTACCCGTTTACT	1	0.000208424
TCTATTTTTTCTGCTGACGAC_CTTGTTGCCGCTATTGGTGACGGTGCTAGTACCAAT_GTTTACCAGGAACCGGGTTACTACTTCGCTTATAAC	1	0.000208424
TCTATTTTTTCTGCTGACGCT_TTTGTTGCCGGTATTACTGTTGGTGGTACTGCCAAT_GCTGGTTACGCTTACACTTCTTACTCTTCTGGTTACCATGTT	1	0.000208424
TCTATTTTTTCTGCTGACGCT_TTTGTTGCCAGTATTAATGTTGGTAGTACTACCAAT_GTTCGTGACTACATCGACGACATCGCTGACGACGACCTTGAC	1	0.000208424
TCTATTTTTTCTGCTGACGCT_CTTGTTGCGGTATTGATATCGGTAGTAATACCAAT_GAATACCGTATCGCTGTTCCGCTGTACCATGACCATATC	1	0.000208424
TCTATTTTTTCTGCTGACGCT_CTTGTTGCCGCTATTGATCAGGGTAGTACTACCAAT_GTTCTGCCGTCTACTGAACATGGTCATGGT	1	0.000208424
TCTATTTTTTCTGCTGACGAC_TTTGTTGCCGGTATTGATAACGGTAGTGGTACCAAT_GTTCGTATCTACGTTCTGTCCTGCTTGTT	1	0.000208424
TCTATTTTTTCTGCTCCGCCG_CTTGTTGCCGGTATTAATTCTGGTGCTAGTACCAAT_GCTGCTTACGACACTTTCTACGTTACTGCTTACGAACTTCTG	1	0.000208424
TCTATTTTTTCTGACTTC_CTTGTTGCCGCTATTGCTTACGGTGCTAATACCTAT_GTTGGTACGCTCTGGGTTACACTCTTGAC	1	0.000208424
TCTATTTTTTCTGATACCGT_CTTGTTGCCGGTATTGCTCCGGGTAGTAGTACCTAT_GTTCCGTACTACACTAAACTGGTTGACGAAGCTCGTTTTCTG	1	0.000208424
TCTATTTTTTCTGCTATCGAC_TTTGTTGCCAGTATTAGTTACGGTAGTAGTACCTAT_GTTCGTGGTGAAGACGACCCGCATTTTAAC	1	0.000208424
TCTATTTTTTCTGCTATCGAC_TTTGTTGCCACTATTAGTTCTGGTGGTAGTACCAAT_GTTTACTACTCTCTTCCG	1	0.000208424
TCTATTTTTTCTGCTATCGAC_TTTGTTGCCACTATTAATACTGGTACTACTACCAAT_GCTGGTTACCAGTACACTAACCCGTTTACT	1	0.000208424
TCTATTTTTTCTGCTATCGAC_CTTGTTGCCACTATTGCTGACGGTGCTAATACCTAT_GCTACTTCTGTTGTTACTTGGTGGCATGTT	1	0.000208424
TCTATTTTTTCTGCTACTTCT_TTTGTTGCCGCTATTGATTCTGGTGCTAAAACCAAT_GTTTTCCTGGAAGACTGGTTCGACTCTACTCATGAA	1	0.000208424
TCTATTTTTTCTGCTATCGAC_CTTGTTGCCACTATTACT_GTTTGGGACCAGTACCAGCGTGCTGGTGGTGTTGGTCATTCT	1	0.000208424
TCTATTTTTTCTGCTATCGAA_TTTGTTGCCAGTATTAATATCGGTAGTAGTACCAAT_GTTACTGACCAGCGTGCTGTTGTTGTTTCGTTCTGCTTGAC	1	0.000208424
TCTATTTTTTCTGCTATCCTG_TTTGTTGCCACTATTGCTATCGGTGCTACTACCAAT_GTTCGTGACCCGCCGGACACTCTGTATCCG	1	0.000208424
TCTATTTTTTCTGCTATCCAG_TTTGTTGCCGCTATTAGTGGTGGTACTAGTACCAAT_GCTTTCTCTACTCATGGTTACCCGCATGCT	1	0.000208424
TCTATTTTTTCTGCTATCATC_TTTGTTGCCAGTATTGCTCCGGGTGCTAGTACCAAT_GCTCAGTCTCTGCGTGCTCCGTCTGCTACTTCTCCGTATGCT	1	0.000208424
TCTATTTTTTCTGCTATCATC_CTTGTTGCCAGTATTGATCGTGGTACTATTACCTAT_GCTTACCTGGACCTGCCGCAGGCTGGTGACGGTCTGTATCTG	1	0.000208424
TCTATTTTTTCTGCTACT_CTTATTGCCACTATTAATCGTGGTGCTAGTACCAAT_GTTATCCCGACTCAGGGTACTGTTTCTAACTACTACCATCGT	1	0.000208424
TCTATTTTTTCTGCTACTTTC_TTTGTTGCCGCTATTAGTTCTGGAGGTAATACCAAT_GTTGTTTACGTTAACGTTGACGTTTTACT	1	0.000208424
TCTATTTTTTCTGCTACTTTC_CTTGTTGCCACTATTGGTTACGGTGGTAGTACCAAT_GTTTACTCTCTGTACTACATCTTCTTTCAT	1	0.000208424
TCTATTTTTTCTGCTACTTTC_CTTGTTGCACTATTGGTGGTGGTACTAGTACCAAT_GCTCTGTGGGACGACGTTTACCGTCATTGG	1	0.000208424
TCTATTTTTTCTGCTACTTCT_TTTGTTGCCGGTATTGATGCTGGTACTATTACCAAT_GTTGACCCGGACAAATGGCTGGACGCTTACGTTAAACATACT	1	0.000208424
TCTATTTTTTCTGCTACTGCT_CTTGTTGCCGCTATTAGTACTGGTAGTAATACCAT_GTTTACAACGACAAACGTACTACTCTGTCTACTGTTCATCAT	1	0.000208424
TCTATTTTTTCTGCTATCGCT_TTTGTTGCCAGTATTGATGACGGTACCCAAT_GCTGACTACCCGCAGTTGTT	1	0.000208424
TCTATTTTTTCTGCTACTGAC_TTTGTTGGGTAGTAGTACCAAT_GCTTACTGGTACCTACCTGCCGCGTACTCGTCCGTACCTTCGT	1	0.000208424
TCTATTTTTTCTGCTATCGCT_TTTGTTGCCGGTATTAATCTGGGTAGTACTACCTAT_GCTGGTGACTACTACTACATCCCGACTCAGCATTTTGAA	1	0.000208424
TCTATTTTTTCTGCTATCGTT_TTTGTTGCCACTATTGCTTACGGTGGTACTACCTAT_GCTACTCGTTACACTGTTTTCGCTGGTTACGACGACCTTTCT	1	0.000208424
TCTATTTTTTCTGCTACTGTT_TTTGTTGCCGCTATTAGTGGTGGTGCTAATACCTAT_GTTACTGCTTACTCTACTCCGCGTTATCGT	1	0.000208424
TCTATTTTTTCTGCTACTGTT_CTTGTTGCCACTATTGGTTACGGTGGTACTACCAAT_GTTCAGTACTACCCGGTTTGGTACTACTCTTCTGTTTTTTGG	1	0.000208424
TCTATTTTTTCTGCTACTGGT_TTTGTTGCCAGTATTAGTTCTGGTACTACTACCTAT_GTTCATTCTTTCCAGTCTCTGTCTTTTTCT	1	0.000208424
TCTATTTTTTCTGCTACTGGT_CTTGTTGCCGGTATTGCTGGTGGTGGTACTACCTAT_GTTGCTAACCCGAAACTGGACGCTTTTC	1	0.000208424
TCTATTTTTTCTGCTACTGGT_CTTGTTGCCGGTATTGCTCCGGGTAGTAATCCCTAT_GTTGTTATCGACGCTTACAAATACCGTTTCTACCAGCTTTAC	1	0.000208424
TCTATTTTTTCTGCTACTGCT_TTTGTTGCCGCTATTACTACTGGTACTAATTACCAAT_GTTCTGCAGCCGCAGACTTACCTGGAACAGGTTGACCATCTG	1	0.000208424
TCTATTTTTTCTGCTACTGCT_TTTGTTGCCAGTATTGATGACGGTGGTAATACCTAT_GTTGCTTACGGTTACTACGGTCCGGACGCTACTCATCATGTT	1	0.000208424
TCTATTTTTTCTGCTACTGCT_CTTGTTGCCGGTATTAATCTGGGTACTATTACCAAT_GTTTCTGTTTGGTACATCAACTACCATAAA	1	0.000208424
TCTATTTTTTCTGCTACTGCT_CTTGTTGCCGCTATTAGTATCGGTACTACTACCAAT_GTTGCTGGTGGTAACGACTACATCCGTGTTCGTCGTTATGCT	1	0.000208424
TCTATTTTTTCTGCTACTTCT_CTTGTTGCCGCTATTGATTACGGTAGTAGTACCAAT_GCTCCGTACGACGGTTTCACTGTTCTTGAC	1	0.000208424
TCTATTTTTTCTGCTACTTCT_CTTGTTGT_GCTACTCCGGTTCGTACTGGTGTTTTTGTT	1	0.000208424
TCTATTTTTTCTGCGGTTTAC_TTTGTTGCCGGTATTACTGACAGTGCTACTACCTAT_GTTTACCATTACTCTGACACTCAGGCTCCGCATGACTATGGT	1	0.000208424
TCTATTTTTTCTGCTATCGAC_TTTGTTGCCACTATTAATACTGGTACTACTACCAAT_GCTGGTTACCAGTACACTAACCCGGTTACT	1	0.000208424
TCTATTTTTTCTGCTATCTAC_CTTGTTGCCGCTATTGATTCTGGTACTACTACCTAT_GTTACTGACCTGGACGTTCATCCGTTTGGT	1	0.000208424
TCTATTTTTTCTGCTATCTAC_CTTGTTGCCAGTATTAATAACGGTAGTAATACCAAT_GTTAAATGGCCGGACTACGACGCTCATTCT	1	0.000208424
TCTATTTTTTCTGCTATCTAC_CTTGTTGCCACTATTGATGGTGGTACTAGTACCAAT_GTTGACCGTCTGGCTGAAGGTGACTTTCGT	1	0.000208424
TCTATTTTTTCTGCTATCTAC_CTTGTTGCCACTATTAGTACTGGTACTAGTACCTAT_TTGGTGTTGACTTCAAAACTATCTTTCGT	1	0.000208424
TCTATTTTTTCTGCTATCGTT_CTTGTTGCCAGTATTGGTTCGGTGCTATTACCTAT_GTTTACCATTACGTTTACGTTTACCATCTG	1	0.000208424
TCTATTTTTTCTGCTACTGTT_TTTGTTGCCGGATATCGGTGGTACTACCTAT_GTTTCTTACTACGACGTTTACTCTCATGTTTTCTACTATTAC	1	0.000208424
TCTATTTTTTCTGCTACTGAC_TTTGTTGCCGCTATTGATGACGGTAGTATTACCTAT_GTTGCTGGTCGTATCCCGGGTGCTCATCTG	1	0.000208424
TCTATTTTTTCTGCTAACGTT_TTTGTTGCCAGTATTACTGCTGGTAGTAGTACCTAT_GCTTCTGCTGACATCTGGGGTCCGCATGCT	1	0.000208424
TCTATTTTTTCTGCTAAAAAA_TTTGTTGCCGCTATTAGTGTTGGTAGTAATACCAAT_GTTGAAGCTCGTCGTTACTTTCAG	1	0.000208424
TCTATTTTTTCTGCGTGCTCGT_TTTGTTGCCAGTATTAATTGGGGTACTATTACCAAT_GCTCTGCAGGACTCTACTCGTACTTACTACGACGCTTATTAC	1	0.000208424
TCTATTTTTTCTGCTAACTAC_CTTGTTGCCACTATTACTGACGGTGGTATTACCAAT_GCTCCGCAGGGTATCTCTGCTGGTCTTGGT	1	0.000208424
TCTATTTTTTCTGCTAACTAC_CTTGTTGCCACTATTGGTTGGGGTGCTACTACCTAT_GTTTCTACTACTTCTTACTCTGAATTTGAC	1	0.000208424
TCTATTTTTTCTGCTAACTAC_CTTGTTGCCAGTATTGCTCGTGGTACTATTACCAAT_GTTCCGGACGGTTACGGTACTTACTTTTAC	1	0.000208424
TCTATTTTTTCTGCTAACTAC_TTTGTTGCCAGTATTGCTGCTGGTGGTAATACCAAT_GTTTACGACCGTCATTACGGTTACGGTGCTCGTTACTATTCT	1	0.000208424
TCTATTTTTTCTGCTACTGAC_TTTGTTGCCACTATTAATGACCGGTACTAGTACCAAT_GTTCTGGTTGGTCCGAAATACCGTCATCGT	1	0.000208424
TCTATTTTTTCTGCTACTGAC_CTTGTTGCCGGTATTGGTTTCGGTGCTAGTACCAAT_GTTGACCGTCGTTACTACTGGGCTTTTTAC	1	0.000208424
TCTATTTTTTCTGCTACTGAC_CTTGTTGCCGGTATTGCTGACGGTAGTATTACCTAT_GTTAAAGACTCTGCTTACGAAGGTACTGACCCGTGGCATGGT	1	0.000208424
TCTATTTTTTCTGCTACTGAC_CTTGTTGCCGCTATTGCTCGTGGTGCTAATACCTAT_GCTGACGCTGACGACGACACTACTTATCCG	1	0.000208424
TCTATTTTTTCTGCTACTGAA_TTTGTTGCCGCTATTGGTTCTGGTGCTACTACCAAT_GTTCTGGGTTTCGGTATCCTGCTGTTTTAC	1	0.000208424
TCTATTTTTTCTGCTACTGAA_CTTGTTGCCGCTATTAGTGAAGGTACTAATACCAAT_GCTGACGCTCCGAACGGTTACGTTCTTTAC	1	0.000208424
TCTATTTTTTCTGCTACTCTG_CTTGTTGCCGCTATTACCAAT_GTTCTGAACGTTTCTCAGTACTTCTACCGTTGGTGGTATTCT	1	0.000208424
TCTATTTTTTCTGCTACTCGTCTG_CTTGTTGCCGCTATTGGTGACGGGACTAATTCCAAT_GTTTACTACGTTGCTGTTCCGCCGTATCAG	1	0.000208424
TCTATTTTTTCTGCTACTCCG_CTTGTTGCCGGTATTGGTATCGGTAGTATTACCTAT_GTTCTGGCTTACTCTCGTGACGCTTTTTAC	1	0.000208424
TCTATTTTTTCTGCTACTCAG_CTTGTTGCCACTATTGATACTGGTGCTATTACCAAT_GCTGACTTCTACTACCGTGACTCTCATACT	1	0.000208424
TCTATTTTTTCTGCTACTATC_TTTGTTGCCGCTATTACTTCTGGTGGTACTACCTAT_GTTTACGGTGACATCACTGACGACTTTGGT	1	0.000208424
TCTATTTTTTCTGCTAAAAC_CTTGTTGCCGGTATTGCTTACGGTGGTACTACCAAT_GTTTACCGTGAAGCTGGTTACGGTTACTACACTCCGTTTTAC	1	0.000208424
TCTATTTTTTCTGCTAAATCT_TTTGTTGCCAGTATTAATTACGGTGGTAGTACCAAT_GCTGACAACCCGTCTAAATACCTGTACTCTCGTTACTTTGAC	1	0.000208424
TCTATTTTTTCTGCTAAACAG_CTTGTTGCCACTATTAATGGTGGTGGTAATACCAAT_GTTCTGCCGTACGCTTACCTGTCTTATTAC	1	0.000208424
TCTATTTTTTCTGCTAAAGAC_TTTGTTGCCGCTATTAGTTACGGTACTAGTACCTAT_GCTGAAGACTCTTACCGTTACGACGTGAATGGGCTGACCTTTCT	1	0.000208424
TCTATTTTTTCTGCTAACGGT_TTTGTTGCCACTATTGGTACTGGTAGTACTACCTAT_GCTCCGGTTGAAGTTGTTCCGTCTTTTC	1	0.000208424
TCTATTTTTTCTGCTAACGCT_CTTGTTGCCGGTATTAGTTACGGT_GTTAACGTTATCTGTAACGACGTTCTTTAC	1	0.000208424
TCTATTTTTTCTGCTAACGAC_CTTGTTGCCAGTATTGGTGGTGGTGGTACTACCTAT_GTTCTGGACGTTGACGCCGCTTACCATACT	1	0.000208424
TCTATTTTTTCTGCTAACGAA_TTTGTTGCCACTATTGGTCGTGGTGGTATTACCAAT_GCTGCTTACCTGGGTGAATGGGACTTTCAT	1	0.000208424
TCTATTTTTTCTGCTAACCGT_TTTGTTGCCGGTATTGATCTGGGTAGTAATACCTAT_GTTTGGGGTCGTACTGGTCATGGTGTTACTTCTACTATTCT	1	0.000208424
TCTATTTTTTCTGCTAACCCG_CTTGTTGCCACTATTGGTCATGGTGCTACTACCAAT_GTTTCTTCTGCTTACGACCTGTACCTTGAA	1	0.000208424
TCTATTTTTTCTGCTAACCCG_CTTGTTGCCACTATTGATTCGGTAGTAGTACCAAT_GCTTCTTTCGACTACCCGGTTACTGACTCTGGTTACTATTCT	1	0.000208424
TCTATTTTTTCTGCTAACACT_TTTGTTGCCACTATTACTTACGGTGGTAATACCAAT_GCTTACTTCAACTACTACACTTACTTTATC	1	0.000208424
TCTATTTTTTCTGCTAACACT_CTTGTTGCCACTATTGCTCGTGGTGGTACTAATACCTAT_GCTTACAACTGGCAGTCTCCGGCTCATGGT	1	0.000208424
TCTATTTTTTCTGCTAACAAC_CTTGTTGCCACTATTAATCTGGGTGGTAGTACCAAT_GCTGACGAATACGACCAGTCTACTGCTTGGTACATCCATCCG	1	0.000208424
TCTATTTTTTCTGCTAAATCT_CTTGTTGCCGCTATTGCTGACGGTACTAATACCTAT_GCTGTTGACGACCTGACTCCGTGGTTTACT	1	0.000208424
TCTATTTTTTCTGCTACTGAC_TTTGTTGCCAGTATTGCTGTTGGTACTAATACCCAAT_GTTGTTTACCGTTACGTTGTTTCTTATGAA	1	0.000208424
TCTATTTTTTCTGCTAAATCT_CTTGTTGCCAGTATTAGTGGTGGTACTACCAAT_GCTTACAAATACGCTACTCCGTCTTACGGTCTGGGTTTTGAC	1	0.000208424
TCTATTTTTTCTGCTAAATAC_TTTGTTGCCGGTATTGATGGTGGTAGTAGTACCTAT_GTTGGTACTTACACTCAGGCTCTTTC	1	0.000208424
TCTATTTTTTCTGCTAAAGGT_TTTGTTGCCACTATTACTGCTGGTACTACTACCTAT_GTTCTGCGTACTACTATCCGCTGGTCTTACT	1	0.000208424
TCTATTTTTTCTGCTAAAGGT_CTTGTTGCCGGTATTGATGCTGGTGGTATTACCAAT_GTTGTTCCGTCTTCTTACCTGATCCATGTTACT	1	0.000208424
TCTATTTTTTCTGCTAAAGCT_TTTGTTGCCGGTATTGCTTACGGTACTACTACCAAT_GCTTACGACTACAAAGACACTTACGGTCGTGACTACCATAAC	1	0.000208424
TCTATTTTTTCTGCTAAACTG_TTTGTTGCCGCTATTAATCCGGGTGCTAGTACCAAT_GCTGACCCGTACTACATCGACATATGGTCTGCTGACTATGCT	1	0.000208424
TCTATTTTTTCTGATACGAA_TTTGTTGCCAGTATCACTAACGGTACTAATACCTAT_GCTGTTGACCTGTCTGGTCCGGAACTTCGT	1	0.000208424
TCTATTTTTTCTGCTACTTAC_CTTGTTGCCAGTATTACTTACGGTACTACTACCTAT_GTTCAGGGTGCTATCTCTGGTCCGACTTACGTTGTTTCTTTTTAC	1	0.000208424
TCTATTTTTTCTGCTACTTAC_CTTGTTGCCAGTATTGATAACGGTGGTAGTACCTAT_GCTCCGGGTTACTCTGACATCTGGCTTGAC	1	0.000208424
TCTATTTTTTCTGACTGGCCG_TTTGTTGCCGGTATTGATTCTGGTGGTAATACCTAT_GTTCAGGACGACGACGTTTCTGGTCTTGTT	1	0.000208424
TCTATTTTTTCTGACTGGCCG_TTTGTTGCCACTATTGCTCCGGGTACTACTACCAAT_GTTGGTCAGGTTTGGTACGGTTACCATGCT	1	0.000208424
TCTATTTTTTCTGACTGGCCG_TTTGTTGCCACTATTGATCCGGGTGGTAATACCAAT_GCTTTCGGTGTTTACCCGTACTCTTATGCT	1	0.000208424
TCTATTTTTTCTGACTGGATC_TTTGTTGCCGCTATTGCTTCTGGTGGTAATACCAAT_GCTTCTCGTTACTACTACTACCGTGACCGTTTCGAATTTCAG	1	0.000208424
TCTATTTTTTCTGACTGGGAC_TTTGTTGCCGCTATTGATGCTGGTAGTATTACCTAT_GATTTAGAATACTCTTACTACTCTTGGATCTACACTTATGGT	1	0.000208424
TCTATTTTTTCTGACTGGATC_CTTGTTGCCACTATTGGTGCTGGTGGTACTACCAAT_GTTACTTCTGCTGACTCTGGTACTTTTGAA	1	0.000208424
TCTATTTTTTCTGACTGCTGGT_TTTGTTGCCGCTATTGGTATCGGTACTACTACCTAT_GCTTACGACGCTGGTGAAATCCATTACGACTTCGCTCATTCT	1	0.000208424
TCTATTTTTTCTGACTGCTAC_CTTGTTGCCAGTATTGGTTACGGTGGTATTACCTAT_GTTTCTTCTTACGGTGCTGGTTTTCAG	1	0.000208424
TCTATTTTTTCTGACTCT_TTTGTTGCCGGTATTGATTTCGGTGGTACTACCTAT_GCTGACCATGAACGTACTGTTTCTCTTTCT	1	0.000208424
TCTATTTTTTCTGACTCT_TTTGTTGCCAGTATTAGTCCGGGTGGTAGTACCAAT_GTTGACTCTGCTGACGCTTGGTCTCAGACTGCTACTCATCCG	1	0.000208424
TCTATTTTTTCTGACTCTTTC_TTTGTTGCCACTATTGATTCTGGTACTAGTACCAAT_GCTGGTGGTGTTTACGGTTGGCGTCTTTAC	1	0.000208424
TCTATTTTTTCTGACTCTTTC_TTGTTGCCGGTATTAATAACGGTGGTACTACCAAT_GCTCCGATCTACCGTTACGACGGTGACGACGGTTACCCGGACTATACT	1	0.000208424
TCTATTTTTTCTGACTCTTTC_CTTGTTGCCACTATTGCTTCTGGTGCTAGTACCAAT_GCTTTCTGGTCTCTGCAGTACTTCCGTATCGTTCGTCTTCGT	1	0.000208424
TCTATTTTTTCTGACTCTTTCTCT_CTTGTTGCCAGTATTGATGGTTGTACTAGTACCTAT_GCTGCTTCTTACTGGTTCCAGCGTCGTTGGTACGACCCGTTTTCT	1	0.000208424
TCTATTTTTTCTGACTCTTGG_TTTGTTGCCGGTATTACTGTTGGTGGTACTACCTAT_GTTGGTCCGTCTCCGGACCTGGGTGACGGTGAAGGTCATGCT	1	0.000208424
TCTATTTTTTCTGACTCTTC_CTTGTTGCCGCTATTGATTACGGTACTATTACCAAT_GCGGTGCTACTGTTGACTACGACGCTTACGTTCAGCATGGT	1	0.000208424
TCTATTTTTTCTGACTGGGAC_TTTGTAGTATTAGTTACGGTGGTAATACCTAT_GTTCTGGGTGCTCCGGGTGACGACTTTTCT	1	0.000208424
TCTATTTTTTCTGACTGGGAA_CTTGTTGCCGGTATTAGTACTGGTAGTAATACCAAT_GCTAAATACTACACTTACCATTCTCATTCT	1	0.000208424
TCTATTTTTTCTGACTGGGCT_CTTGTTGCCGCTATTAGTCATGGTGGTAATACCTAT_GTTTCTCAGCGTGACGGTTGGGAAGTTGCTATCGGTCTTTAC	1	0.000208424
TCTATTTTTTCTGACTGGGAA_TTTGTTGCCAGTATTACTGTTGGTAGTACTACCTAT_GCTTACGGTTACTACGAAGGTTACTACCCGTACGCTTTTTAC	1	0.000208424
TCTATTTTTTCTGACTGGGAC_CTTGTTGCCACTATTGCTTACGGTGCTAATACCTAT_GCTTACGACACTCCGTACTGGTACTACGGTCTTTAC	1	0.000208424
TCTATTTTTTCTGAGTTCTG_TTTGTTGCCGCTATTGATTCTGGTACTATTACCAAT_GCTACTGGTGACACTGACTCGTTTATTC	1	0.000208424
TCTATTTTTTCTGAGCTTAC_TTTGTTGCCAGTATTGGTCGTGGTGGTACTACCTAT_GCTATCGAACTGGATACGACCGTCGTATCACTGGTCTAAC	1	0.000208424
TCTATTTTTTCTGAGACTAC_TTTGTTGCCACTATTAGTAAAGGTAGTAGTACCAAT_GTTACTAAAGACTCTACTTGGCATTTTTCT	1	0.000208424
TCTATTTTTTCTGAC_TTTGTTGCCGGTATTGGTCGTGGTGCTAGTACCTAT_GTTGACTACCTGTACGACACTCTGTTTATC	1	0.000208424
TCTATTTTTTCTGAC_TTTGTTGCCGGTATTACTCGTGGTAGTACTACCAAT_GCTGACGACCTGGCTTCTTACGTTCATGGT	1	0.000208424
TCTATTTTTTCTGAC_TTTGTTGCCGCTATTAGTGACGGTGGTAGTACCTAT_GTTCCGACTTACTGGACTGACCTGTTTACT	1	0.000208424
TCTATTTTTTCTGAC_CTTGTTGCAGTATTAATTACGGTAGTATTACCTATT_GTTGTTTACTTCTACGACTACGACTCTTCTCTGCGTCTTGGT	1	0.000208424
TCTATTTTTTCTGACTTC_TTTGTTGCCGGTATTGGTGACGGTGGTACTACCAAT_GTTACTGACGGTGCTACTGTTGTTCTGTACCACTCATTAC	1	0.000208424
TCTATTTTTTCTGACTTC_TTTGTTGCCACTATTGGTTCTGGTAGTACTACCAAT_GCATTAC	1	0.000208424
TCTATTTTTTCTGACTGGTC_TTTGTTGCCGGTAGTAGTCTGGGTGCTAGTACCTAT_GCTTGGTCTTCTATCGGTGTTACTCATCAG	1	0.000208424
TCTATTTTTTCTGACTGGTCT_TTTGTTGCCAGTATTGATTTCGGTGCTACTACCTAT_GTTCATGACCTGGACGAACGTTACTTTGGT	1	0.000208424
TCTATTTTTTCTGCTATCTAC_TTTGTTGCCGGTATTAATCGTGGTACTAATACCTAT_GCTTCTCTGACTGACTCTTACGTTTTTGCT	1	0.000208424
TCTATTTTTTCTGACTGGATC_TTTGTTGCCGGTATTAGTTACGGTACTAGTACCTAT_GTTTACGACTCTACGGTCTG	1	0.000208424
TCTATTTTTTCTGACTGGGAC_CTTGTTGCCGGTATTGGTTACGGTAGTACTACCAAT_GTTTACTGGGTTTACAACGAATGGTACGAATCCGTCTTTAC	1	0.000208424
TCTATTTTTTCTGACTGGGAC_CTTGTTGCCGGTATTGCTAAAGGTACTATCCAAT_GTTGACGACACTACTTACCCGGGTTACCGTAGCTCATCGT	1	0.000208424
TCTATTTTTTCTGACTGGGAC_CTTGTTGCCGCTATTGCTTACGGTGCTAGTACCAAT_GCTCGTGGTCCGTACTCTGACTCTTATTGG	1	0.000208424
TCTATTTTTTCTGACTGGGAC_CTTGTTGCCGCTATTACTCATGGTACTACTACCAAT_GCTACGACTACCGTCCGTACTATTCT	1	0.000208424
TCTATTTTTTCTGACTGGGAC_CGTGTTGCCGCTATTACTCATGGTACTACTACCAAT_GCTACGACTACCGTCCGTACTATTCT	1	0.000208424
TCTATTTTTTCTGCTACTTCT_CTTGTTGCCGGTCGTGGTAGTAGTACCAAT_GCTGGTACTGGTCGTTGGCTGCCGTACGTTGACCCGCTTAAA	1	0.000208424
TCTATTTTTTCTGACTGGTCT_TTTGTTGCCACTATTGCTTACGGTGGTAGTACCTAT_GTTCTGGTTAACAACTACACTGTTCATTAC	1	0.000208424
TCTATTTTTTCTGACTGGTCT_TTTGTTGCCACTATTGCTATCGGTAGTATTACCAAT_GTTGTTGACTCTTACTACAACTACCCGTGGTGGGGTCTTCAT	1	0.000208424
TCTATTTTTTCTGACTGGGGTGAC_TTTGTTGCCACTATTGCTAACGGTACTAGTACCAAT_GCTTACATCCAGGGTGACGACAACTAATCTCCGGGTCATGTT	1	0.000208424
TCTATTTTTTCTGACTGGGCT_TTTGTTGCCACTATTAGTCAGGGTGGTAGTACCTAT_GTTTGGTCTTACGGTCCGATGAAGGTTTCTACGGTCATCCG	1	0.000208424
TCTATTTTTTCTGCCGTCTGCT_TTTGTTGCCGCTATTAGTGACGGTGCTAGTACCTAT_GCTCCGGACGAAACTTTCTCTCCGCTTTCT	1	0.000208424
TCTATTTTTTCTGCGAAACT_TTTGTTGCCAGTATTGGTAACGGTACTAGTACCAAT_GTTGTTTACTCTTACGCTGTTCAGTATACT	1	0.000208424
TCTATTTTTTCTGCGAAATAC_CTTGTTGCCAGTATTACTTCTGGTGGTAGTACCTAT_GCATGAC	1	0.000208424
TCTATTTTTTCTGCTACTTAC_CTTGTTGCCGCTATTGCTTGGGGTGGTAATACCTAT_GCTGACCCGCCGGACGGTAAACGTCATCTG	1	0.000208424
TCTATTTTTTCTGCTACTTCT_CTTGTTGCCACTATTGGTGGTGGTACTAATACCTAT_GTTTACACTTGGTACGGTACTCAGGAAGTTCGTGTTCTTATC	1	0.000208424
TCTATTTTTTCTGCTACTTCT_CTTGTTGCCACTATTAATCAGGGTGGTATTACCAAT_GTTGGTGACGAAGAACAGTCTCTGTTTCAG	1	0.000208424
TCTATTTTTTCTGCTACTTAC_TTTGTTGCCGGTATTGGTGGTGGTGCTACTACCAAT_GTTCCGTTCCGTTCTACTTCTGCTCCGTATCGACTACCTTCAG	1	0.000208424
TCTATTTTTTCTGCTACTTAC_TTTGTTGCCGGTATTGGTGACGGTGCTAATACCTAT_GTTGTTCCGTGGGACTTCGACCAGTTGGT	1	0.000208424
TCTATTTTTTCTGCTACTTAC_TTTGTTGCCGCTATTGGTTTCGGTAGTATTACCAAT_GCTGGTGGTGTTTGGTACCTGGACTTTGTT	1	0.000208424
TCTATTTTTTCTGCTACTTAC_TTTGTTGCCGCTATTAGTTCTGGTAGTATTACCAAT_GTTGGTCTGGACTACGGTTACCGCTTTTCCG	1	0.000208424
TCTATTTTTTCTGCTACTTAC_TTTGTTGCCGCTATTACTGGTGGTGGTACTACCAAT_GTTATCTACAAAGACTTCGAATTCGGTTCCAGGGTCTTCCG	1	0.000208424
TCTATTTTTTCTGCTACTTAC_TTTGTTGCCAGTATTGCTAAAGGTACTAGTACCAAT_GTTTACGGTATCGGTGGTTACGAACCGGACTCTAACCATGCT	1	0.000208424
TCTATTTTTTCTGCTACTTAC_TTTGTTGCCACTATTAGTACTGGTGGTACTACCTAT_GTTTACTACTACGTTTCTCCGGTTCCGTCGTTTCGGTCTTGCT	1	0.000208424
TCTATTTTTTCTGCTACTTAC_TTTGTTGCCACTATTAATCAGGGTGCTAGTACCAAT_GTTTACTACGGTAACAAACGTCGTTTTAT	1	0.000208424
TCTATTTTTTCTGCTACTTAC_GTTGTTGCCGGTATTGGTGGTGGTGCTACTACCAAT_GTTCCGTTCCGTACTACTTCTGCTCCGTATCGACTACCTTCAG	1	0.000208424
TCTATTTTTTCTGACTGGGGT_CTTGTTGCCACTATTAGTATCGGTGGTACTACCTAT_GTTGCTTACTCTCCGTGGAACGGTTTGCT	1	0.000208424
TCTATTTTTTCTGACTGGTAC_CTTGTTGCCGGTATTGATACTGGTGCTACTACCTAT_GTTGAATCTTACTACCCGCTGGCTTATTAC	1	0.000208424
TCTATTTTTTCTGACTGGGGT_CTTGTTGCCGCTATTAATGAAGGTACTAGTACCAAT_GTTCGTACTGAACAGGCTAAACCGTATTCT	1	0.000208424
TCTATTTTTTCTGACTGGGTT_CTTGTTGCCGCTATTAGTCTGGGTACTACTACCTAT_GCTCAGCGTCCGCTGCCGGACTACTTTCCG	1	0.000208424
TCTATTTTTTCTGACTGGTCT_CTTGTTGCCGGTATTGATTACGGTGCTATTACCTAT_GTTACTCCGGCTCGTATCTCTGGTTACTATGAA	1	0.000208424
TCTATTTTTTCTGACTGGTCT_CTTGTTGCCAGTATTAGTGACGGTAGTAGTACCAAT_GTTCAGACTGACTCTTACTTCCAGCATTGG	1	0.000208424
TCTATTTTTTCTGACTGGTAC_TTTGTTGCCGGTATTACTACTGGTGGTATTACCTAT_GTTATCTCTGACAACTACGACCCGTTTCTG	1	0.000208424
TCTATTTTTTCTGACTGGTAC_TTTGTTGCCGGTATTAATTGGGGTACTATTACCTAT_GTTTCTCGTTACGACCTGGCTCTGTACCTGTCTGACCTTGAC	1	0.000208424
TCTATTTTTTCTGACTGGTAC_TTTGTTGCCGCTATTAGTGGTGGTAGTAGTACCAAT_GCTTACCAGCTGGGTTACCAGACTAAAGTTCAGCGTCATTAC	1	0.000208424
TCTATTTTTTCTGACTGGTAC_TTTGTTGCCGCTATTAGTCGTGGTAGTAATACCAAT_GCTGCTGAATCTAAACGTTCTGGTGTTACTGGTGACTATCCG	1	0.000208424
TCTATTTTTTCTGACTGGTAC_TTTGTTGCCAGTATTGATTCTGGTAGTATTACCAAT_GCTCCGGAAGTTGAATACTACACTCTTGTT	1	0.000208424
TCTATTTTTTCTGACTGGTAC_TTTGTTGCCACTATTGCTGGTGGTGCTACTACCAAT_GTTGCGTACACTCATCCGGACTACTACTCTGCTGGTCATTAC	1	0.000208424
TCTATTTTTTCTGACTGGTAC_TTTGTTGCCACTATTGATTACGGTACTACTACCTAT_GTTGGTTACCGTGTTTGGGTTCGTTATACT	1	0.000208424
TCTATTTTTTCTGACTGGTAC_CTTGTTGCCGGTATTGCTATCGGTGCTAGTACCTAT_GCTGCTTACGACATCGACTCTGCTCATACT	1	0.000208424
TCTATTTTTTCTGACTGGTAC_CTTGTTGCCGCTATTGATGCTGGTGCTATTACCTAT_GTTTTCCCGACTTGGCAGGACGGTTTTCTG	1	0.000208424
TCTATTTTTTCTGACTGGGCT_CTTGTTGCCGGTATTAATAACGGTGGTAATACCAAT_GCTCGTTTCAACTCTGGTACTGGTTACTACTACATCCATTAC	1	0.000208424
TCTATTTTTTCTGACTGGTAC_CTTGTTGCCGCTATTAGTAACGGTGGTACTACCAAT_GTTTGGGACTTCTCTTTCGCTGCTTATTAC	1	0.000208424
TCTATTTTTTCTGACTGGTAC_CTTGTTGCCAGTATTGCTATCGGTGCTACTACCTAT_GCTTACACTTACTCTGACGACTACTGGTTCTCTCATTAC	1	0.000208424
TCTATTTTTTCTGACTGGTAC_CTTGTTGCCACTATTGCTATCGGTGGTAATCCAAT_GTTGACGACGACGACTTCCCGGACTGGCGTCCGGACCTTGAA	1	0.000208424
TCTATTTTTTCTGACTGGTAC_CTTGTTGCCACTATTGATCTGGGTGGTAATACCAAT_GCTCCGGTTTACATCTCTACTTACTATTAC	1	0.000208424
TCTATTTTTTCTGACTGGTAC_CTTGTTGCCACTATTAGTACTGGTGGTACTACCAAT_GTTTTCTCTGGTTACCTGTACTACCATCTG	1	0.000208424
TCTATTTTTTCTGACTGGGTT_CTTGTTGCCACTATTGCTGGTGGTGGTATTACCTAT_GCTTACGACTACTACCTGGTTTCTGACTCTGGTTACTTTGAC	1	0.000208424
TCTATTTTTTCTGCTGGTTTAC_TTTGTTGCCAGTATTGGTCGTGGTAGTAATACCAAT_GCTTGGAACTACACTGACAACGTTGCTTACTGGCCGTATACT	1	0.000208424
TCTATTTTTTCTGCTCATTTC_CTTGTTGCCAGTATTAGTTACGGTGGTAATACCAAT_GTTGACTACGTTCGTCCGTACCATTTTGGT	1	0.000208424
TCTATTTTTTCTGCTCCGGAA_TTTGTTGCCGGTATTGATCTGGGTAGTATTACCAAT_GTTCAGTACGGTAACTCTGTTTTCGTTGCTTACTACCTTTAC	1	0.000208424
TCTATTTTTTCTGACGGTTAC_TTTGTTGCCGCTATTAGTTCTGGTGCTATTACCTAT_GTTGCTAAAGCTGACGCTTTCGTTTTTCCG	1	0.000208424
TCTATTTTTTCTGACGGTTAC_TTTGTTGCCGCTATTAATACTGGTAGTATTACCAAT_GCTACTGGTCAGAAATCTTACTCTTACCTGATCGACCATCCG	1	0.000208424
TCTATTTTTTCTGACGGTTAC_TTTGTTGCCAGTATTGGTTACGGTGGTATTACCAAT_GCTTACGACGCTGACGGTGCTTCTCCGACTGGTGGTCATGAC	1	0.000208424
TCTATTTTTTCTGACGGTTAC_TTTGTTGCCAGTATTAGTTACGGTGCTATTACCTAT_GCTGTTGGTTCTTACTACTGGGCTTTTATC	1	0.000208424
TCTATTTTTTCTGACGGTTAC_TTTGTTGCCAGTATTACTCGTGGTACTAATACCAAT_GTTGGTGCTGAACTGGTTTTCTACTATGGT	1	0.000208424
TCTATTTTTTCTGACGGTTAC_TTTGTTGCCACTATTAGTGGTGGTGGTAATACCAAT_GCTATCCTGTGGGGTATCCTGGCTTACTACGGTTACTATATC	1	0.000208424
TCTATTTTTTCTGACGGTTACACT_TTTGTTGCCGGTATTACTTTCGGTGGTATTACCAAT_GCTGACTACCGTTACGTTGACCTGGAAGACAAATACCTTGCT	1	0.000208424
TCTATTTTTTCTGACGGTTAC_TTTGTTGCCACTATTAGGACGGTAGTAGTACCAAT_GCTGACCCGGGTTACAAATCTGACGACGACTCTCTGCATCGT	1	0.000208424
TCTATTTTTTCTGACGGTTAC_TTGTTGCCGGTATTAATTACGGTGCTAGTACCAAT_GTTGGTGACCGTCTGTACGACCCGAAAGCTGCTTCTTTTGGT	1	0.000208424
TCTATTTTTTCTGACGGTTAC_TTAGTTGCCAGTATTAGTTACGGTGCTATTACCTAT_GCTGGTGGTTCTTACTACTGGGCTTTTATC	1	0.000208424
TCTATTTTTTCTGACGGTTAC_CTTTTTGCCGGTATTAGTGTTGGTGGTAATACCTAT_GTTGACTACACTGGTCCGTGGCATCTTCGT	1	0.000208424
TCTATTTTTTCTGACGGTTAC_CTTGTTGCCGGTATTGGTGGTGGTGGTAGTACCTAT_GCTGTTAACTACGATTACAACTACCCCG	1	0.000208424
TCTATTTTTTCTGACGGTTAC_CTTGTTGCCGGTATTGCTCGTGGTACTATTACCTAT_GCTAACGCTGCTCAGCTGTACACTTTTTAC	1	0.000208424
TCTATTTTTTCTGACGGTTAC_CTTGTTGCCGGTATTACTCCGGGTGCTAGTACCTAT_GTTATCTACCCGGGTCTGGACCCGTTTAAA	1	0.000208424
TCTATTTTTTCTGACGGTTAC_CTTGTTGCCGCTATTAGTCATGGTACTAGTACCAAT_GTTTACACTGTTCTGCGTTGGATCAACAAATCGACTACGCTTACGCTCTTTTC	1	0.000208424
TCTATTTTTTCTGACGGTTAC_CTTGTTGCCGCTATTAATTGGGGTACTACTACCAAT_GTTTACGACTACTACTCTGTTTCTTATTAC	1	0.000208424
TCTATTTTTTCTGACGGTTAC_CTTGTTGCCAGTATTGCTCGTGGTGCTAATACCAAT_GCTTACTGGCCGGCTCCGGAATACGCTCTGATCCCGTTTGAC	1	0.000208424
TCTATTTTTTCTGACGGTTAC_TTTGTTGCCGCTATTGATTACGGTGGTAGTGCCAAT_GTTGCTGACTGGGGTCTGCGTCCGACTTTTACT	1	0.000208424
TCTATTTTTTCTGACGGTTAC_CTTGTTGCCAGTATTACTACTGGTGCTAATACCAAT_GCTGTTGACTACGAAGGTTCTGCTTATTCT	1	0.000208424
TCTATTTTTTCTGACGGTTAC_TTTGTTGCCGCTATTGGTTTCGGTAGTAGTACCTAT_GTTTACTGGGACGCTATCTACGACTATGAC	1	0.000208424
TCTATTTTTTCTGACGGTTCT_CTTGTTGCCACTATTGATTACGGTGCTAATACCAAT_GCTGTTGAAGACAACTACAAACCGATCCTGTACTACTATTAC	1	0.000208424
TCTATTTTTTCTGACGGTGCT_CTTGTTGCCGCTATTGATGACGGTGCTACTACCAAT_GCTTACGACGACCCGGACTACTCTCATAAAACTGTTCTTCTG	1	0.000208424
TCTATTTTTTCTGACGGTGCT_CTTGTTGCCGCTATTGATGACGGTGCTACTACCAAT_GCGTACGACGACCCGGACTACTCTCATAAAACTGTTCTTCTG	1	0.000208424
TCTATTTTTTCTGACGGTGCC_TTTGTTGCCGGTATTAATACTGGTGCTACTACCAAT_GTTGCTTCTATAGACGGTCAGCCGTATTAC	1	0.000208424
TCTATTTTTTCTGACGGTGAC_TTTGTTGCCGGTATTGGTAACGGTAGTAATACCAAT_GTTCGTGTTATCCGTTCGACACTAACAACTACTGGTATTAC	1	0.000208424
TCTATTTTTTCTGACGGTGAC_TTTGTTGCCGGTATTGATGGTGGTAATACCTAT_GTTGACGAATACGACTCTTACTACCATGAC	1	0.000208424
TCTATTTTTTCTGACGGTGAC_TTTGTTGCCGGTATTAGTTACGGTGGTAATACCAAT_GTTCAGGGTGGTGCTCATCGTACTCATAAA	1	0.000208424
TCTATTTTTTCTGACGGTGAC_TTTGTTGCCGGTATTAGTGGTGGTAGTATTACCTAT_GCTGGTTCTGCTGACTCTACTGGTCTTGCT	1	0.000208424
TCTATTTTTTCTGACGGTGAC_TTTGTTGCCGGTATTACTTCTGGTACTACTACCTT_GCTAACTGGGCTTACGAACAGGACCTTGAC	1	0.000208424
TCTATTTTTTCTGACGGTGAC_TTTGTTGCCGGTATTAATGGTGGTACTACCAAT_GCTACTGCTCAGTTCGCTGCTTTCACTTACACTTTCCATCCG	1	0.000208424
TCTATTTTTTCTGACGGTGAC_TTTGTTGCCGGTATTAATGACGGTACTATTACCTAT_GCTGACATCGACACTAACTCTGACCTGGACACTGCTTATGGT	1	0.000208424
TCTATTTTTTCTGACGGTGAC_TTTGTTGCCGGTATTAATACTGGTGCTACTACCAAT_GTTTACTTCGACTTCAACGACGGTCTTCCG	1	0.000208424
TCTATTTTTTCTGACGGTGTT_TTTGTTGCCGGTATTAATGACGGTAGTAGTACCAAT_GTTGAAACTAAAGACCGTACTGGTTATCGT	1	0.000208424
TCTATTTTTTCTGACGGTGTT_TTTGTTGCCGGTATTGCTTCTGGTGCTACTACCT_GCTCGTGCTGCTTCTTCTCTGGGTTTTTCT	1	0.000208424
TCTATTTTTTCTGACGGTTCT_CTTGTTGCCAGTATTGATTCTGGTAGTACTACCAAT_GCGACCCGCGTTTCTTCTACGGTGTTCAGGACTACTATGGT	1	0.000208424
TCTATTTTTTCTGACGGTTAC_TTTGTTGCCAGTATTAATACTGGTGCTATTACCTAT_CGTCATCCG	1	0.000208424
TCTATTTTTTCTGACGGTTCT_CTTGTTGCCAGTATTGATTCTGGTAGTACTACCAAT_GCGACCCGCGTTTCTACTACGGTGTTCAGGACTACTATGGT	1	0.000208424
TCTATTTTTTCTGACGGTTCT_CTTGTTGCCAGTATTACTAACGGTAGTATTACCAAT_GTTCTGGTTTACGCTGACGCTATCTATCCG	1	0.000208424
TCTATTTTTTCTGACGGTTAC_TTTGTTGCCGGTATTACTTCTGGTGGTATTACCTAT_GTTTTCCCGCCGGACGTTCGTCCGCATCGT	1	0.000208424
TCTATTTTTTCTGACGGTGTT_TTTGTTGCCGGTATTAGTTCTGGTGCTAATACCTAT_GTTCCGTACGCTTACCCGGTTGACCATACT	1	0.000208424
TCTATTTTTTCTGACGTTGTT_CTTGTTGCCAGTATTGATTACGGTGCTAATACCAAT_GCTACTTACTCTAAACTGGCTGACGTTTACCTGTACCTTACT	1	0.000208424
TCTATTTTTTCTGACGTTTAC_CTTGTTGCCGCTATTACTTACGGTGCTACTACCTAT_GTTATCGCTCCGGTTGCTGACCCGCTTCTG	1	0.000208424
TCTATTTTTTCTGACTACCAT_CTTGTTGCCGCTATTGATTACGGTGGTAATACCAAT_GTTTGGGACGTTGGTTACGCTTACTTCCCGCCGGTTTTTCT	1	0.000208424
TCTATTTTTTCTGACTACCAT_CTTGTTGCCAGTATTACTCGTGGTGGTATTACCAAT_GTTAACTCTTGGTACGACACTCGTTATGCT	1	0.000208424
TCTATTTTTTCTGACTACCAT_CTTGTTGCCAGTATTAATTACGGTACTAGTACCAAT_GCTACTAACGGTTACGTTACTGCTCTTGTT	1	0.000208424
TCTATTTTTTCTGACTACATC_TTTGTTGCCAGTATTAGTTTCGGTGGTACTACCAAT_GCTGACGACCGTGACGACATCGACCATGGT	1	0.000208424
TCTATTTTTTCTGACTACCGT_TTTGTTGCCGGTATTGGTGACGGTGCTATTACCAAT_GTTGGTTACACTGCTTTCGAACGTTACCTGGCTGAACTTGGT	1	0.000208424
TCTATTTTTTCTGACTACCTG_CTTGTTGCCACTATTGATCGTGGTACTATTACCAAT_GCTTCTTACGACTACGACGACGAATATTGG	1	0.000208424
TCTATTTTTTCTGACGTTTAC_CTTGTTGCCGGTATTAATGAAGGTAGTACTACCAAT_GTTGACCTGCCGGACGGTCAGCATTATGAC	1	0.000208424
TCTATTTTTTCTGACTACGAC_CTTGTTGCCACTATTGCTCAGGGTGCTACTACCTAT_GCTGACGTTCATGCTGACCCGTCCGTTTGCT	1	0.000208424
TCTATTTTTTCTGACTACGAC_TTTGTTGCCGGTATTACTGGTGGTACTACTACCTAT_GCTTACGACTACGACCGTACTCATTATTAC	1	0.000208424
TCTATTTTTTCTGACTACGAC_TTTGTTGCCGCTATTGGTGGTGGTATTACCAAT_GTTGGTACTGACGACGACTACGGTTTTACT	1	0.000208424
TCTATTTTTTCTGACTACGAC_TTTGTTGCCGCTATTGATCTGGGTGCTACTACCAAT_GTTGCTACTTGGGGTGGTGACGACCATTTC	1	0.000208424
TCTATTTTTTCTGACTACGAC_TTTGTTGCCAGTATTGCTTCTGGTGGTAGTACCTAT_GTTACTCCGGGTCCCGCCGGTTTATGCT	1	0.000208424
TCTATTTTTTCTGACTACGAC_TTTGTTGCCACTATTGATTACGGTAGTATTACCACT_GCTCTGGACGACTTTGCT	1	0.000208424
TCTATTTTTTCTGACTACGAC_CTTGTTGCCTATTACTCAGGGTACTAATACCAAT_GCTGGTTCTTCTTCTACTCGTCTGTATCTG	1	0.000208424
TCTATTTTTTCTGACTACGAC_CTTGTTGCCGGTATTGGTCCGGGTAGTAATACCAAT_GCTGACTCTTACCCGCCGCGTTACGTTGGTAAATTCTATGGT	1	0.000208424
TCTATTTTTTCTGACTACGAC_CTTGTTGCCGGTATTAATATCGGTGGTACTACCAAT_GCTGGTGGTATCCGTGGTTACTTCATTTAC	1	0.000208424
TCTATTTTTTCTGACTACGAC_CTTGTTGCCGCTATTGGTGACGGTGCTAATACCAAT_GTTTACTCAAATCTGCTAAAACTTATTTG	1	0.000208424
TCTATTTTTTCTGACTACCAT_TTTGTTGCCGCTATTACTCGTGGTACTAGTACCAAT_GTTCAGAACGACGACGTTGTTTCTTATTGG	1	0.000208424
TCTATTTTTTCTGACGTTGTT_CTTGTTGCCGGTATTACTTACGGTGGTACTACCAA_GCTTCGCTTACGGTGGTGGTTACCATTAC	1	0.000208424
TCTATTTTTTCTGACTACCAT_TTTGTTGCCGCTATTGGTGTTGGTAGTAATACCAAT_GCTCAGATCGCTCTGGACTCTGACTTTTAC	1	0.000208424
TCTATTTTTTCTGACTACCCG_CTTGATGCCAGTATTACTAACGGTAGTAGTACCAAT_GTTCATGACTCTGACGGTTGGTACTACAAAGAAAAACTTTAC	1	0.000208424
TCTATTTTTTCTGACTACCCG_CTTGTTGCCGCTATTGATATCGGTGGTAGTACCTAT_GCTCTGTCTGTTGACGAACCGGACGACGGTCCGTACCATTAC	1	0.000208424
TCTATTTTTTCTGACTACCGT_TTTGTTGCCGCTATTGCTTACGGTAGTAGTACCAAT_GCTCTGTTCACTTACTACTACAACCATCGT	1	0.000208424
TCTATTTTTTCTGACTACCGT_TTTGTTGCCGCTATTGCTACTGGTAGTAATACCAAT_GCTTTCTACGGTACTGACTTCCTGGGTGCTGACGACTATTAC	1	0.000208424
TCTATTTTTTCTGACTACCGT_TTTGTTGCCAGTATTACTACTGGTACTATTACCTAT_GTTGGTTACGAAGCTGACTCTGCTTTTTAC	1	0.000208424
TCTATTTTTTCTGACTACCGT_TTTGTTGCCAGTATTACTAAAGGTGGTAGTACCTAT_GTTGGTGACCTGACTCCGTCTGCTATCCGTGACTCTTATCAT	1	0.000208424
TCTATTTTTTCTGACTACCGT_TTTGTTCCAGTATTGGTCCGGGTGCTAATACCAAT_GTTCCGGACTTCAACTACGTTTACGGTTGGTACTACCTTGGT	1	0.000208424
TCTATTTTTTCTGACTACCGC_CTTGTTGCCACTATTGATTACCGGTGGTACTACCATAT_GCTTTCAACGCTTACGCTTACGAAACTGAAGGTAAATATCGT	1	0.000208424
TCTATTTTTTCTGACTACCCG_TTTGTTGCCGGTATTGGTCGTGGTGGTACTACCTAT_GTTTACCCGTACTACCGTCTGCCGTTTCTG	1	0.000208424
TCTATTTTTTCTGACTACCCG_TTTGTTGCCGGTATTGATGGTGGTGCTATTACCAAT_GTTAACTCTACTCGTGGTTACCTGCGTTACTCTGCTCATTAC	1	0.000208424
TCTATTTTTTCTGACTACCCG_TTTGTTGCCGGTATTAGTTACGGTACTACTACCAAT_GTTTACCTGCTGATCCGTGGT	1	0.000208424
TCTATTTTTTCTGACTACCCG_TTTGTTGCCGCTATTAGTGAAGGTACTATTACCAAT_GCTGCTGACGACTACTGGTACCAGGCTGTCTCTGGGTTATATC	1	0.000208424
TCTATTTTTTCTGACTACCCG_TTTGTTGCCGCTATTACTAAAGGTAGTAATACCAAT_GCTTACGTTTACCTGGGTGCTGCTTATCGT	1	0.000208424
TCTATTTTTTCTGACTACCCG_CTTGTTGCCAGTATTAATTACGGTGCTACTACCTAT_GTTGGTTCTGACTACTGGTACGACCGTGAACTGCTGCTTTCT	1	0.000208424
TCTATTTTTTCTGACTACCTAC_TTTGTCGCCGCTATTACTCCGGGTGCTAGTACCAAT_GTTTACCCGCATCGTGACGACTCTGGTCGTGGTTCTCATTAC	1	0.000208424
TCTATTTTTTCTGACTACCCG_CTTGTTGCCACTATTGGTTACGGTGGTACTACCTAT_GCTGCTGTTGACGGTTGGGACCAGCATGAC	1	0.000208424
TCTATTTTTTCTGACTACCCG_CTTGTTGCCACTATTGATGGTGGTAGTAGTACCAAT_GCTTGGGACTGGCGTTACCCGTCTTACCGTCGTTACTATGAC	1	0.000208424
TCTATTTTTTCTGACTACCCG_CTTGTTGCCACTATTAATTTCGGTACTACTACCTAT_GTTTACTCTGACAAACGTTACTACGCTTACTCTGTTCATTCT	1	0.000208424
TCTATTTTTTCTGACTACCAT_TTTGTTGCCGGTATTACTCGTGGTACTATTACCAAT_GTTTCTACTACCGTTTCCGTAACTTTTAC	1	0.000208424
TCTATTTTTTCTGACTACGAC_CTTGTTGCCGCTATTAGTTACGGTAGTAGTACCAAT_GCTGACGGTAACTACTGGTACTCTTATTCT	1	0.000208424
TCTATTTTTTCTGACGGTGCT_CTTGTTGCCGGTATTGGTACTGGTGCTAATACCAAT_GTTCTGGACGTTTTCTACAACCTGATCGGTAACTTCCATGGT	1	0.000208424
TCTATTTTTTCTGACGGTGCT_TTTGTTGCCGCTATTGCTTACGGTACTAATACCAAT_GTTGACCGTGCTGACATCAACGACACTTACTACTACCATTAC	1	0.000208424
TCTATTTTTTCTGACGTTACT_CTTGTTGCCGGTATTGATGACGGTAGTACTACCAAT_GCTGGTACTCCGCAGGCTACTCGTCTTTTC	1	0.000208424
TCTATTTTTTCTGACGTTACT_CTTGTTGCCGCTATTAGTGGTGGTGGTAGTTCCAAT_GTTGTTGAATCTCGTACTTACTACCATGAC	1	0.000208424
TCTATTTTTTCTGACGTTACT_CTTGTTGCCGCTATTAGTGGTGGTGGTAGTACCAAT_GTTGTTGAATCTCGTACTTACTACCATGAC	1	0.000208424
TCTATTTTTTCTGACGTTACT_CTTGTTGCCAGTATTAGTTACGGTGCTACTACCTAT_GGCTCGTTGGCTGGGTTTTTAC	1	0.000208424
TCTATTTTTTCTGACGTTACTT_TTTGTTGCCGCTATTACTTACGGTGGTAGTACCAAT_GCTTGGCGTCCGGTTCTGAACTACTTTCCG	1	0.000208424
TCTATTTTTTCTGACGTTAAC_TTTCCGGTATTGCTCGTGGTAGTACTACCTAT_GTTTCTGACGACTCTCCGATCTACGACGACAAATCTCATTTC	1	0.000208424
TCTATTTTTTCTGACGTTCAG_TTTGTTGCCAGTATTGGTACTGGTGGTATTACCAAT_GTTGACATCGGTCAGTCTATCTACTTTCCG	1	0.000208424
TCTATTTTTTCTGACGTTAAC_CTTGTTGCCAGTATTACTGGTGGTAGTAATACCAAT_GTTGGTCATTACGTTGGTGTTTACGCTACTGGTGACCATTTC	1	0.000208424
TCTATTTTTTCTGACGTTAAA_TTTGTTGCCGGTATTGATATCGGTGCTACTACCTAT_GTTCCGTACTGGGACAACCGTTTCTACAAAGAAACTCTTGTT	1	0.000208424
TCTATTTTTTCTGACGGT_TTTGTTGCCACTATTGCTACTGGTACTACTACCTAT_GCTTGGGACCGTTCTACTCATAACCCGGTTCGTTACCATTAC	1	0.000208424
TCTATTTTTTCTGACGGTTTC_TTTGTTGCCGGTATTAATTGGGGTGGTAATACCTAT_GTTCATTACGCTACTCAGGTTTTCCATCGT	1	0.000208424
TCTATTTTTTCTGACGGTTTC_TTTGTTGCCGCTATTAATACTGGTAGTACTACCAAT_GCTCGTTACTCTTCTTCTCTGGAATATGCTGACGTTCTTCAG	1	0.000208424
TCTATTTTTTCTGACGGTTTC_TTTGTTGCCACTATTAGTTACGGTGGTACTACCAAT_GTTGTTTACTGGGACCAGGAATACTTTCCG	1	0.000208424
TCTATTTTTTCTGACGGTTTC_CTTGTTGCCGGTATTACTGCTGGTGGTAGTACCTAT_GCTCATCCGTACTCTTACTGGTCTTTTGCT	1	0.000208424
TCTATTTTTTCTGACGGTTTC_CTTGTTGCCGGTATTAATAACGGTACTAGTACCTAT_GCTTCTCAGTACTACTACCCGCTGCTGGAACCGGCTCTTTAC	1	0.000208424
TCTATTTTTTCTGACGGTTCT_TTTGTTGCCGGTATTAGTCCGGGTGGTACTACCAAT_GCTTGGTACCCGGGTTCTTACCTGTATCAG	1	0.000208424
TCTATTTTTTCTGACGGTTCT_TTTGTTGCCGGTATTAGTACTGGTGCTAATACCAAT_GTTACTTGGTACGCTGCTTGGTACGCTAACGACAACCTTGGT	1	0.000208424
TCTATTTTTTCTGACGTTACT_TTTGTTGCCACTATTAGTCAGGGTACTAATACCTAT_GCTCGTGACGACGCTGAAACTGACCCGGTTTACTTCCATCAT	1	0.000208424
TCTATTTTTTCTGACGGTTCT_TTTGTTGCCGGTATTAATTTCGGTGCTAATACCAAT_GCTACTCTGGGTCTTGTT	1	0.000208424
TCTATTTTTTCTGACGTTACT_TTTGTTGCCGGTATTACTCCGGGTGGTATTACCTAT_GCTGGTGCTGACTACTTCCGTCGTTTTGAC	1	0.000208424
TCTATTTTTTCTGACGTTACT_TTTGTTGCCGGTATTGATATCGGTAGTAATACCTAT_GCTCTGGCTGCTTACTACGACCTGACTTGGTACTACCATACT	1	0.000208424
TCTATTTTTTCTGACTCTCTG_CTTGTTGCCAGTATTGGTTCTGGTACTACTACCAAT_GTTCTGCTGTACTCTTGGCTGTACTTTACT	1	0.000208424
TCTATTTTTTCTGACTCTCTG_CTTGTTGCCAGTATTGGTCAGGGTAGTACTACAAT_GCTGGTCTGAACACTCCGGACCGTTACTACGAATCTCATGAC	1	0.000208424
TCTATTTTTTCTGACTCTCTG_CTTGTTGCCACTATTGGTGGTGGTAGTACTACCTAT_GCTTACTACAACTGGTGGTTCATCCTTGAC	1	0.000208424
TCTATTTTTTCTGACTCTCTG_CTTGCCGGTATTGGTTACGGTACTAGTACCTAT_GTTCTGCAGGACAAATACTACGGTCATACT	1	0.000208424
TCTATTTTTTCTGACTCTCGT_TTTGTTGCCGGTATTGGTGAAGGTGGTACTACCAAT_GTTCTGGAAGGTCATCGTGCTGTTCGTGCTTACTCTCATGAC	1	0.000208424
TCTATTTTTTCTGACTCTCGT_TTTGTTGCCACTATTGGTACTGGTGCTAATACCTAT_GTTCGTTTCGTTTACCGTGAAGGTGAAGACCCGACTTATCCG	1	0.000208424
TCTATTTTTTCTGACTCTCGT_TTTGTTGCCACTATTAGTTACGGTGGTACTACCAAT_GCTTCTGACATCAAATCAACGCTCATTGG	1	0.000208424
TCTATTTTTTCTGACTCTCGT_TTTGTTGCCACTATTAGTACTGGTACTAATTCCTAT_GTTTACTACTACGGTCAGGCCGACCTTGGT	1	0.000208424
TCTATTTTTTCTGACTCTCGT_TTTGTTGCCACTATTAGTACTGGTACTAATTCCTAT_GTTTACTACTACGGTCAGGACGACCTTGGT	1	0.000208424
TCTATTTTTTCTGACTCTCGT_TTTGTTGCCACTATTAATAACGGTAGTAATACCAAT_GTTGACGCTTACGGTGTTGGTTCTTACTACCCGTACTCATGGT	1	0.000208424
TCTATTTTTTCTGACTCTCCG_TTTGTTGCCACTATTGGTGAAGGTGCTATTACCAAT_GTTTCTTTCTACTTCGGTGGTGCTCATTAC	1	0.000208424
TCTATTTTTTCTGACTACGCT_CTTGCCACTATTGATTACGGTGGTAGTACCTAT_GCTTGGTACGCTCTGGGTAAAGACTCTGACTACAACTATGGT	1	0.000208424
TCTATTTTTTCTGACTACGCC_TTTGTTGCCGCTATTGCTTCTGGTGCTAATACCACT_GCTCCGGGTGACCCGTACTACTCTTACTACGCTGACTTTCTG	1	0.000208424
TCTATTTTTTCTGACTACGAC_TTTGTTGCCGGTATTGCTTACGGTAGTATTACCAAT_GTTTACCTGTAACTGGACGGTTCTCGTTCTTACACTCATCTG	1	0.000208424
TCTATTTTTTCTGACGTTAAC_TTTGTTGCCAGTATTGATAACGGTACTAATACCAAT_GCTGACGTTTCTCGTTCTATCGCTTTTACT	1	0.000208424
TCTATTTTTTCTGACGTTATC_TTTGTTGCCACTATTGCTTTCGGTGGTATTACCAAT_GCTACTTTCCAGCCGGAAGGTGACCATCTG	1	0.000208424
TCTATTTTTTCTGACGTTAC_TTTGTTGCCACTATTAGTCCGGGTGGTACTACCAAT_GTTGCTAACCCGCGTGACTTCGACGACTACGTTCGTTTTCCG	1	0.000208424
TCTATTTTTTCTGACGTTACT_TTTGTTGCCGGTATTAGTGCTGGTGGTACTACCAAT_GTTTACCCGGACCGTGCTTACCGTCATCTG	1	0.000208424
TCTATTTTTTCTGACGGTGCT_CTTGTTGCCGGTATTGGTGGTGGTAGTAGTACCTAT_GTTGCTACTGCTTCTTACATCTCTCTTTAC	1	0.000208424
TCTATTTTTTCTGACGTTATC_TTTGTTGCCGCTATTGGTCCGGGTGGTACTACCAAT_GCTGGTTACGGTGCTGTTGCTCAGTATCGT	1	0.000208424
TCTATTTTTTCTGACGGTTCT_TTTGTTGCCGCTATTAATCAGGGTAGTAATACCTAT_GCTCTGGGTTCTGACTCTGGTGACCATGTT	1	0.000208424
TCTATTTTTTCTGACGTTCTG_TTTGTTGCCAGTATTACTGAAGGTGCTAGTACCAAT_GTTTCTGTTGACATCAAATCTACTGCTTACCATTCCTTACT	1	0.000208424
TCTATTTTTTCTGACGTTCTG_CTTGTTGCCACTATTGCTGACGGAGGTACTACCTAT_GTTACTGTTCTGAAAGCTTCTTCTTATGCT	1	0.000208424
TCTATTTTTTCTGACGTTCGT_TTTGTTGCCAGTATTGGTGACGGTGCTACTACCTAT_GTTGCTGGTTACTCTTCTCTGGAATACGGTTCTATCTTTGAC	1	0.000208424
TCTATTTTTTCTGACGTTCGT_CTTGTTGCCAGTATTGATCTGGGTACTAATACCAAT_GCTTCTTACTACCTGTGGGACATCCAAGGAATCCTGTTTTC	1	0.000208424
TCTATTTTTTCTGACGGTTCT_TTTGTTGCCGCTATTGCTCCGGGTGCTAGTACCAAT_GTTTACGAAGACTACATCCATTCTTCTTACGAACGTCATGAC	1	0.000208424
TCTATTTTTTCTGACGGTTCT_CTTGTTGCCTTAATACTGGTACTATTACCAAT_GTTGGTTACGGTGGTTTCGAACAGCATCGT	1	0.000208424
TCTATTTTTTCTGACTACGAC_TTTGTTGCCGGTATTAGTGGTGGTGGTAGTACCAAT_GTTGACTACCTGGCTTGGGGTGACCTTGAC	1	0.000208424
TCTATTTTTTCTGACGGTGCT_CTTGTTGCCGGTATTGGTCTGGGTGCTAGTACCTAT_GCTAACTACTACCAGGTTCTGTCTTCCGTGTTGACTTTGTT	1	0.000208424
TCTATTTTTTCTGACGGTGTT_TTTGTTGCCAGTATTGCTATCGGTAGTAATACCTAT_GTTGAATCTATCGGTCGTCGTCAGCATTCT	1	0.000208424
TCTATTTTTTCTGACGGTGTT_CTTGTTGCCACTATTGGTTCGGTGGTACTACCTAT_GCTACTCTGGGTGACCAGCCGTCTACGCTGTTGACCTTTAC	1	0.000208424
TCTATTTTTTCTGACGGTGGT_TTTGTTGCCAGTATTGATCATGGTACTACTACCTAT_GCTCCGGACTCTTACGGTTCTACTCTGTCTTTCGACCATTAC	1	0.000208424
TCTATTTTTTCTGACGGTGGT_TTTGTTGCCAGTATTAGTTACGGTGGTAGTACCAAT_GCTTGGTCTATCACTCCGTACGTCATGAC	1	0.000208424
TCTATTTTTTCTGACGGTGGT_CTTGTTGCCGGTATTACTTTCGGTGCTATTACCAAT_GCTGATGTTTGTGGTAACCGTGCTTATTCT	1	0.000208424
TCTATTTTTTCTGACGGTGGT_CTTGTTGCCGCTATTAATCGTGTTGGTAATCCCAAG_GCTTACTACCGTGGTTCTGGTTACCTTCGT	1	0.000208424
TCTATTTTTTCTGACGGTGGT_CTGTTGCCGGTATTACTTACGGTAATCGTACAAAT_GTTTGGTACTCCGTATCCGTGTTTTTCTG	1	0.000208424
TCTATTTTTTCTGACGGTGCT_TTTGTTGCCGGTATTAATATCGGTACTAGTACCAAT_GCTCTGTACTACTCTATCTCTTACTACGAAGACGTTTATTAC	1	0.000208424
TCTATTTTTTCTGACGGTGCT_TTTGTTGCCGCTATTGCTTCTGGTGCTAATACCTAT_GCTGCTATCTACCCGCCGGGTGACTTTTAC	1	0.000208424
TCTATTTTTTCTGACGTTCTG_TTTGTTGCCAGTATTGCTTACGGTGCTATTACCAAT_GCTCTGTCTTACAATAACTACGACGACTCTACTCCGCATTCT	1	0.000208424
TCTATTTTTTCTGACGTTCCG_TTTGTTGCCACTATTGATCGTGGTACTACTACCAAT_GTTGACAAAGGTGACAACTTCTCTATCACTCACTCTTATGTT	1	0.000208424
TCTATTTTTTCTGACGTTCTG_TTTGTTGCCGGTATTGCTGACGGTACTAATACCAAT_GCTCTGCTGCTGCAGCCGACTTCCTTTAAA	1	0.000208424
TCTATTTTTTCTGACGTTGAC_CTTCGCTATTAATGAAGGTGCTAATACCTAT_GTTACTAAAGTTTGGTACCAGGGTCTTACT	1	0.000208424
TCTATTTTTTCTGACGTTGAC_TTTGTTGCCAGTATTGATATCGGTGCTATTACCAAT_GCTGGTCTGCCGTACTACTTCTACCTTGGT	1	0.000208424
TCTATTTTTTCTGACGTTGGT_TTTGTTGCCGCTATTTGTTGGGGTAGTACTACCTAT_GTTGAAGTTAACCATACTACTACTCATTTC	1	0.000208424
TCTATTTTTTCTGACGTTGGT_TTTGTTGCCAGTGTCTGGGTGCTATTACCAAT_GTTGGTTTCTCTGTTTCTACCTTACCTTTAC	1	0.000208424
TCTATTTTTTCTGACGTTGGT_TTTGTTGCCAGTATTGATGACGGTAGTATTACCAAT_GTTTGGGACGTTCCGGCTGACACTTATTCT	1	0.000208424
TCTATTTTTTCTGACGTTGGT_TTTGTTGCCAGTATTAGTGACGGTGCTAGTACCAAT_GCTGCTGACGACTCTTGGTCTTCTTCTTCTGAATCTTTTGCT	1	0.000208424
TCTATTTTTTCTGACGTTGGT_TTTGTTGCCACTATTAGTGTTGGTGGTACTACCTAT_GCTTTCTCTCCGTACGCTCTGTACTCTACTTCTGGTCTTTAC	1	0.000208424
TCTATTTTTTCTGACGTTGGT_TTTGTTGCCACTATTAATCGTGGTACTAGTACCAAT_GCTTACTCTGAAGAATACGCTGACACTGAACTGGGTCATGGT	1	0.000208424
TCTATTTTTTCTGACGTTGGT_TTTGTTGCCACTATTAATACTGGTGGTAATACCAAT_GCTGACCGTGGTGAATCTCAGGGTCTTGCT	1	0.000208424
TCTATTTTTTCTGACGTTGGT_CTTGTTGCCGCTATTAATGTTGGTAGTATTACCTAT_GCTCTGTACCAGGACCCGACTCGTGTTTGGCGTCTGTTTCAC	1	0.000208424
TCTATTTTTTCTGACGTTGGT_CTTGTTGCCAGTATTGGTATCGGTGCTACTACCAAT_GTTCCGTACGGTTGGAAATTCCGTTACGGTCGTCCGCTTGGT	1	0.000208424
TCTATTTTTTCTGACGTTGCT_TTTGTTGCCAGTATTGATTTCGGTGCTACTACCTAT_CGTGCTTCTCTGGTTGAATTTACT	1	0.000208424
TCTATTTTTTCTGACGTTGAC_TTTGTTGCCGGTATTGCTTCTGGTACTATTACCAAT_GCTAAAGACGAACGTCCGGTTGGTCATACT	1	0.000208424
TCTATTTTTTCTGACGTTGAC_CTTGTTGCCGCTATTGCTGTTGGTGCTAATACCTAT_CTTTTCT	1	0.000208424
TCTATTTTTTCTGACGTTCGT_CTTGTTGCCACTATTGCTCCGGGTACTAGTACCAAT_GCTTCTAACTTCTACCTGCATGTTAACGAAGCTCAGTATTAC	1	0.000208424
TCTATTTTTTCTGACGTTGAC_CTTGTTGCCGCTATTAATTACGGTGGTAGTACCAAT_GTTCATTACTCTTCTGGTGACCGTCTTTTC	1	0.000208424
TCTATTTTTTCTGACGTTGAC_CTTGTTGCCGCTATTAATTACGGTGGTAATACCAAT_GTTCTGCCGCCGGGTGGTTCTTGGGACGACACTACTTATGAC	1	0.000208424
TCTATTTTTTCTGACGTTGAC_CTTGTTGCCGCTATTAATCATGGTAGTAATACCAAT_GCTGTTCTGGGTTACCTGTACTACGTTCTTTAC	1	0.000208424
TCTATTTTTTCTGACGTTGAA_TTTGTTGCCACTATTGATTCTGGTGCTATTACCTAT_GCTTACGCTTCTGGTGACATCTGGTATTAC	1	0.000208424
TCTATTTTTTCTGCTCCGCTG_TTTGTTGCCGCTATTGATGACGGTACTAATACCAAT_GTTATCTACAACGCTTACTCTGGTTATTCT	1	0.000208424
TCTATTTTTTCTGACTACGAC_CTTGTTGCCAGTATTAGTATCGGTGGTAGTACCAAT_GCTGTTTGGTGGGCTTCTGTTACTGACGAAGGTGTTTTTGAC	1	0.000208424
TCTATTTTTTCTGACTACCTG_CTTGTTGCCAGTATTAATCGTGGTGGTAGTACCTAT_GTTCAGTACTACTACGACCGTGGTCATACT	1	0.000208424
TCTATTTTTTCTGCTCGTGGT_CTTGTTGCCAGTATTGATTACGGTGGTATTACCTAT_GCTGGTGAAACTTACTACGCTACTTATGGT	1	0.000208424
TCTATTTTTTCTGCTCGTGCT_TTTGTTGCCGGTATTAGTGACGGTGGTAGTACCTAT_GTTTCTGGTCCGGTTGACGGTGTTTTTCTG	1	0.000208424
TCTATTTTTTCTGCTCGTGCT_TTTGTTGCCGCTATTGGTTACGGTGCTAATACCTAT_GTTTCTGTTTACGACTACCGTCTGCATGAC	1	0.000208424
TCTATTTTTTCTGCTCGTGCT_TTTGTTGCCGCTATTAGTATCGGTACTACTACCAAT_GCTTACGAAACTGGTGGTTCTTCTTATCTG	1	0.000208424
TCTATTTTTTCTGCTCGTGCT_CTTGTTGCCGGTATTGGTTACGGTGCTATTACCAAT_GTTTGGGTTTCTTCTTCTTGGGACATCACTGCTGACTTTACT	1	0.000208424
TCTATTTTTTCTGCTCGTGAA_CTTGTTGCCACTATTACTATCGGTAGTAATACCAAT_GTTGTTTACAACTCCTGACTGTTCAGGGTTACGACTTTACT	1	0.000208424
TCTATTTTTTCTGCTCGTGCT_CTTGTTGCCAGTATTACTGCTGGTGGTAGTACCAAT_GTTGTTGGTTACATCCAGGGTCCGTATGTT	1	0.000208424
TCTATTTTTTCTGCTCGTGCT_CTTGTTGCCACTATTGGTGTTGGTACTACTACCTAT_GCTCTGTCTGCTATCTACGCTGAACCGCATGACTTTGAA	1	0.000208424
TCTATTTTTTCTGCTCGTGAC_TTTGTTGCCGGTATTGATGCTGGTGCTATTACCTAT_GTTTTCGACCGTGTTACTGACTGGCTTGGT	1	0.000208424
TCTATTTTTTCTGCTCGTGAC_TTTGTTGCCGGTATTAATTACGGTGGTATTACCTAT_GTTCAGCAGGCTATCCAGGGTGACCTTGAA	1	0.000208424
TCTATTTTTTCTGCTCGTGAC_TTTGTTGCCGCTATTGCTCGTGGTGCTAGTACCAAT_GTTGACATCCAGGTTTCTGGTCGTACTCCGGACGGTTATGCT	1	0.000208424
TCTATTTTTTCTGCTCGTGAC_TTTGTTGCCGCTATTACTCGTGGTGCTAGTACCTAT_GCTGACGACACTGCTTACTCTGGTGACTCTACTCCGTTTTTC	1	0.000208424
TCTATTTTTTCTGCTCGTGAC_CTTGTTGCCGGTATTGCTCATGGTGCTATTACCAAT_GTTACTTCTGACGGTTACTACCTTACT	1	0.000208424
TCTATTTTTTCTGCTCGTGAC_CTTGTTGCCGGTATTACTTACGGTGCTACTACCTAT_GTTTTCGGTACTCGGTTACGCTACTTACGCTCATTATTAC	1	0.000208424
TCTATTTTTTCTGCTCGTGAC_CTTGTTGCCAGTATTAGTGTTGGTACTAGTACCAAT_GTCTCAGGACCATATCGACTCTTTTTAC	1	0.000208424
TCTATTTTTTCTGCTCGTGAA_CTTGTTGCCGGTATTAGTGTTGGTACTACTACCAAT_GCTGGTGACAACTTCAACCTGCTGGCTTACCGTTACCTTGAC	1	0.000208424
TCTATTTTTTCTGCTCGTGAA_CTTGTTGCCAGTATTAGTGACGGTGCTACTACCTAT_GTTTACTACATCCGACCCGCCGCTGACTTACGAACGTCATTAC	1	0.000208424
TCTATTTTTTCTGCTCGTGGT_TTTGTTGCCAGTATTAGTATCGGTACTAATACCAAT_GCTCAGGGTATCCCGTACTACCCGCTTCCG	1	0.000208424
TCTATTTTTTCTGCTCCGTAC_CTTGTTGCCACTATTGATGCTGGTGGTACTACCAAT_GCTCCGCGTCGTGGTCAGCATGTTTACAACTACGGTACTCATCCG	1	0.000208424
TCTATTTTTTCTGCTCGTGTT_CTTGTTGCCAGTATTGGTGGTGGTAGTAGTACCTAT_GCTTACGTTATCACTTCTGACTACTATTAC	1	0.000208424
TCTATTTTTTCTGCTCGTGTT_TTTGTTGCCGCTATTAGTCCGGGTAGTAATACCAAT_GTTTACTACACTTCTCTGGTTTCTCATGAC	1	0.000208424
TCTATTTTTTCTGCTCCGTCT_TTTGTTGCCGGTATTGCTTTCGGTGCTAGTACCTAT_GTTTACTACGTTGCTGGTCTGTACTTTGAA	1	0.000208424
TCTATTTTTTCTGCTCCGTCT_CTTGTTGCCGCTATTGGTCGTGGTAGTATTACCTAT_GTTTACGGTTACAAATACGCTTCTCATTCT	1	0.000208424
TCTATTTTTTCTGCTCCGTAC_TTTGTTGCTAGTACCAAT_GTTTACTACGACGTTGTTGGTGACTACTACTGGGAACTTTCT	1	0.000208424
TCTATTTTTTCTGCTCCGTAC_TTTGTTGCCGGTATTGATGGTGGTAGTACTACCAAT_GCTCTGGGTGACGTTGACGGTCCGTACTATGAC	1	0.000208424
TCTATTTTTTCTGCTCCGTAC_TTTGTTGCCGGTATTAGTTACGGTGGTATTACCAAT_GCTACTTACTACAACTACGTTTACGCTCCGTCTGACCATTAC	1	0.000208424
TCTATTTTTTCTGCTCCGTAC_TTTGTTGCCAGTATTAATTTCGGTGGTAGTACCAAT_GCTCGTCAGAACGGTTACGAATCTACTTACGGTGGTTATGAA	1	0.000208424
TCTATTTTTTCTGCTCCGTAC_CTTGTTGCCGGTATTAGTCCGGGTACTAATACCTAT_GTTACTTACTACCTGCTGAACGCTCTTCGT	1	0.000208424
TCTATTTTTTCTGCTCCGTAC_CTTGTTGCCGGTATTACTCAGGGTACTATTACCAAT_GCTACTTACCGTTACTACGAAAGGTTTCGAAGGTGGTTTTACT	1	0.000208424
TCTATTTTTTCTGCTCCGTAC_CTTGTTGCCGGTATTAATAACGGTACTAATACCAAT_GTTTGGTTCTACCTGTGGGGTTTCTATTAC	1	0.000208424
TCTATTTTTTCTGCTCCGTAC_CTTGTTGCCGCTATTAGTCTGGGTGGTATTACCTAT_GTTGGTTTCACTGGTTGGCGTCAGCATGAC	1	0.000208424
TCTATTTTTTCTGCTCGTCGT_TTTGTTGCCAGTATTGATGCTGGTGGTACTACCTAT_GCTTACGACTCTGTTGACGGTCTGCTTAAC	1	0.000208424
TCTATTTTTTCTGCTCGTCTG_TTTGTTGCCGCTATTAGTCTGGGTACTAATACCTAT_GCTCTGGACGGTCGTCGTAAATCTTACGACAAAGTTCATCAG	1	0.000208424
TCTATTTTTTCTGCTCCGTAC_CTTGTTGCCACTATTAATAACGGTACTAGTACCAAT_GTTTACACTTACAAAACTTACACTATCCATTGG	1	0.000208424
TCTATTTTTTCTGCTCGTGCT_TTTGTTGCCAGTATTAATACTGGTCTATTACCTAT_GTTGAACGTGGTTCTCGTGCTCTGGGTATCGAAACTCATACT	1	0.000208424
TCTATTTTTTCTGCTCGTGTT_TTTGTTGCCGGTATTGGTCGTGGTGGTACTACCTAT_GCTTACCCGGACGGTGTTTACCGTAACTATGAA	1	0.000208424
TCTATTTTTTCTGCTCGTGTT_TTTGTTGCCGGTATTGATGTTGGTGCCTACTACCTAT_GCTTACAAATCTCTGGTTTACGGTTTTGGC	1	0.000208424
TCTATTTTTTCTGCTCGTGTT_TTTGTTGCCGCTATTGCTGGTGGTAGTACTACCTAT_GTTACTGACCCGGACCCGGTTGCTTATACT	1	0.000208424
TCTATTTTTTCTGCTCGTGTT_TTTGTTGCCAGTATTAATGACGGTAGTAATACCTAT_GCTTGGATCGCTTTCGGTTCTTACTTTCCG	1	0.000208424
TCTATTTTTTCTGCTCCGTTC_CTTGTCGCTATTGCTACTTGGTAGTAGTACCAAT_GTTGAACTGACTAACCCGTACACTCTTCCG	1	0.000208424
TCTATTTTTTCTGCTCCGGTT_TTTGTTGCCGGTATTGCTAACGGTGCTAGTACCTAT_GTTGTTGAATCTGGTGAAGCACTCTTGAC	1	0.000208424
TCTATTTTTTCTGCTCAGGCT_TTTGTTGCCGGTATTGATTACGGTAGTAGTACCTAT_GCTCAGGGTGACTCTTTCGTTTACTTTGAC	1	0.000208424
TCTATTTTTTCTGCTCAGACT_TTTGTTGCCGCTATTAATTTCGGTGGTACTACCAAT_GTTTACCAGTCGGTGGTGCTTACTATCGT	1	0.000208424
TCTATTTTTTCTGCTCAGAAC_TTTGTTGCCAGTATTGGTGTTGGTACTACTACCAAT_GCTGTTGGTGCTTACTACCGCTTTCTTTGAC	1	0.000208424
TCTATTTTTTCTGCTATGAA_TTTGTTGCCGCTATTACTGCTGGTAGTACTACCTAT_GTTGACGGTGGTCCGTACGGTACTCTTGGT	1	0.000208424
TCTATTTTTTCTGCTCATTAC_CTTGTTGCCGGTATTAATATCGGTACTATTACCAAT_GTTGGTGTTATCTCTCAGACTGTTCTTAAC	1	0.000208424
TCTATTTTTTCTGCTCATTAC_TTTGTTGCCGCTATTGCTCGTGGTGCTACTACCAAT_GCTCGTTCTTGGGGTATCGTTCGTCTTTTC	1	0.000208424
TCTATTTTTTCTGCTCCGGTT_TTTGTTGCCAGTATTACTTCTGGTAGTATTACCTAT_GTTACTGACGCTTACTCTACTTACCATGCT	1	0.000208424
TCTATTTTTTCTGCTCCGGAA_CTTGTTGCCAGTATTAGTGCTGGTGGTAATACCTAT_GTTCAGACTATCTACATCCTGGTTTGGTACCCGTTCTTTGAC	1	0.000208424
TCTATTTTTTCTGCTCCGGTT_TTTGTTGCCACTATTACTAAAGGTGGTACTACCAAT_GCTACTAAAGACGGTTCTGTTGACCATCTG	1	0.000208424
TCTATTTTTTCTGCTCCGGTT_CTTGTTGCCAGTATTGGTAACGGTGGTAATACCAAT_GCTTTCCTGGAAGACGAATCTCCGCATGGT	1	0.000208424
TCTATTTTTTCTGCTCCGGGT_CTTGTTGCCAGTATTACTTACGGTAGTAGTACCAAT_GCTGCTTCTCGTTACCTGAACGGTTTTTCT	1	0.000208424
TCTATTTTTTCTGCTCCGGCT_CTTGTTGCCGCTATTAATGTTGGTGCTACTACCAAT_GCTCGTGCTGGTCTGGTTCGTTGGGAATCTCATCCGTATGGT	1	0.000208424
TCTATTTTTTCTGCTCCGGCT_CTTGTTGCCACTATTGCTTACGGTACTACTACCAAT_GTTTACTACCCGCCGCTGGACCATCTTTAC	1	0.000208424
TCTATTTTTTCTGCTCCGGCT_CTTGTTGCCACTATTGCTTACGGTACTACTACCAAT_GTTTACTACCCGCCGCTGGACCACCTTTAC	1	0.000208424
TCTATTTTTTCTGCTCCGGAC_TTTGTTGCCGGTATTGGTTACGGTACTACTACCTAT_GGTTCCGGACCGTCCGTCTACTTACCTTACT	1	0.000208424
TCTATTTTTTCTGCTCCGGAC_TTTGTTGCCGGTATTACTGACGGTGCTAGTACCAAT_GCTCTGCCGGACTACGGTGGTCGTTATGCT	1	0.000208424
TCTATTTTTTCTGCTCCGGAC_TTTGTTGCCAGTATTAATGACGGTGGTAGTACCTAT_GCTGTTACTCCGGACTTCATCTACATCGGTTACCGTTATAACTATTGG	1	0.000208424
TCTATTTTTTCTGCTCCGGAC_CTTGTTGCCGCTATTACTTACGGTGCTAATACCTAT_GCTACTACTGACTACGCTAACGGTTATACT	1	0.000208424
TCTATTTTTTCTGCTCAGACT_TTTGTTGCCGCTATTAGTTGGGGTAGTAGTACCTAT_GTTCGTCCGAACAACCCGCAGGACGGTCTGGAATTCTATACT	1	0.000208424
TCTATTTTTTCTGCTATCTAC_TTTGTTGCCGGTATTGGTTTCGGTAGTAATACCAAT_GTTTACTACGTTTACTACGACGTTTATGAA	1	0.000208424
TCTATTTTTTCTGCTCAGCAT_CTTGTTGCCGCTATTAGTGGTGGTGCTATTACCAAT_GCTGTTTTCCCGCCGTACCCGACTTACTACCTGCTGCATGGT	1	0.000208424
TCTATTTTTTCTGCTCAGCGT_CTTGTTGCCAGTATTAGTTACGGTAGTATTACCAAT_GTTCCGCGTCCGCTGTCTCCGGACTTTACT	1	0.000208424
TCTATTTTTTCTGCTCATGCT_CTTGTTGCCGCTATTACTCATGGTACTACTACCAAT_GTTGAAGCTGTTTACGTTGGTACTCTTCAT	1	0.000208424
TCTATTTTTTCTGCTCATGAC_CTTGTTGCCGGTATTAATGTTGGTACTAATACCAAT_GTTTCTTGGCGTGTTGACGGTGACCTTGGT	1	0.000208424
TCTATTTTTTCTGCTCATCAT_CTTGTTGCCGCTATTGGTACTGGTAGTAGTACCAAT_GCTGACTACTACGCTGTTCAGCCGTACGACTACTACCTTGAA	1	0.000208424
TCTATTTTTTCTGCTCAGTC_TTTGTTGCCGGTATTACTTACGGTGCTATTACCAAT_GTTTCTCCGTCGAATCTCGTGGTGACACTGACACTTACTTTGTT	1	0.000208424
TCTATTTTTTCTGCTCAGTCT_CTTGTTGCCAGTATTGATTCTGGTAGTATTACCTAT_GCTACTGACACTCATGGTCCGGTTTTTTCT	1	0.000208424
TCTATTTTTTCTGCTCAGTAC_TTTGTTGCCGGTATTGGTCTGGGTGGTACTACCTAT_GTTATCTGGGACGGTCCGGACGACTATTAC	1	0.000208424
TCTATTTTTTCTGCTCAGTAC_TTTGTTGCCGGTATTACTGGTGGTAGTAGTACCAAT_GTTGGTTCTGCTTACACTTACACTTACCAGGCTTTCTATCTG	1	0.000208424
TCTATTTTTTCTGCTCAGTAC_TTTGTTGCCGCTATTGATCCGGGTGCTACTACCTAT_GTTCTGCACACTACTCTGGGTGGTCATCAC	1	0.000208424
TCTATTTTTTCTGCTCAGTAC_TTTGTTGCCGCTATTAATGACGGTGGTATTACCAAT_GTTGACGTTTACTACTTCGTTTCTTTTGGT	1	0.000208424
TCTATTTTTTCTGCTCAGTAC_CTTGTTGCCAGTATTGATTCTGGTGCTATTACCAAT_GTTGGTTACGGTGGTATCGGTATCACTGTTGACCATACTT	1	0.000208424
TCTATTTTTTCTGCTCAGGTT_TTTGTTGCCGCTATTAGTGCTGGTGGTATTACCTAT_GCTTACCCGCCGTACGTTTACCAGCCGTCTCCGCATCTTCGT	1	0.000208424
TCTATTTTTTCTGCTCAGGCT_CTTGTTGCCAGTATTACTAACGGTACTATTACCAAT_GTTTACTGAAGACGTTGACCGTTACTTTTAC	1	0.000208424
TCTATTTTTTCTGCTCATTAC_TTTGTTGCCACTATTGATTCTGGTACTATTACCAAT_GTTGACACTTCTCTGCGTACTCACACTGACGCTGACTATGTT	1	0.000208424
TCTATTTTTTCTGCTCAGGAC_TTTGTTGCCGGTATTAGTGAAGGTAGTACTACCAAT_GTTCCGGACGGTCGTGACGCTGTTCTTTAC	1	0.000208424
TCTATTTTTTCTGCTCAGGAC_TTTGTTGCCGCTATTACTATCGGTGCTAGTACCTAT_GTTCTGTCTACGGTCTGTACCTGCTTGGT	1	0.000208424
TCTATTTTTTCTGCTCAGGAC_TTTGTTGCCACTATTGGTTCTGGTGCTACTACCTAT_GTTGGTGGTGCTAACCGTTCACTCTTTCT	1	0.000208424
TCTATTTTTTCTGCTCAGGAC_CTTGTTGCCACTATTAGTCTGGGTGGTACTACCAAT_GCTTGGGTTCATCTGGCACTTCTGTTACTGGTCATCATGCT	1	0.000208424
TCTATTTTTTCTGCTCAGCAT_TTTGTTGCCGGTATTGATTCTGGTACTAGTACCAAT_GCTGGTTACCCGGAATACTCTCTGTTTTGG	1	0.000208424
TCTATTTTTTCTGACTACGAC_CTTGTTGCCACTATTAGTACTGGTGCTATTACCTAT_GTTCGTGACACTTACGGTCGTGGTCATTAC	1	0.000208424
TCTATTTTTTCTGCTCGTCTG_CTTGTTGCCAGTATTGCTTACGGTACTACTACCAAT_GTTTCTTCTACTCAGCGTCGTGACCTTGAC	1	0.000208424
TCTATTTTTTCTGCTCGTAAA_CTTGTTGCCACTATTAGTTACGGTAGTATTACCTAT_GCTCTGTTCACTCGTTACCCGTACTTTGAC	1	0.000208424
TCTATTTTTTCTGACGTTTGG_CTTGTTGCCAGTATTACTTGGGGTAGTACTACCTAT_AAGAAAACCCGTCTCATGAA	1	0.000208424
TCTATTTTTTCTGACGTTTC_TTTGTTGCCAGTATTACTGACGGTACTATTACCTAT_GTTCCGTCTGACACTGCTAACCATCAT	1	0.000208424
TCTATTTTTTCTGACGTTTCT_TTTGTTGCCGGTATTGGTTACGGTAGTAGTACCTAT_GTTCCGACTACTAACCGTCCGTACGACTATGCT	1	0.000208424
TCTATTTTTTCTGACGTTTCT_TTTGTTGCCGCTATTGGTCATGGTACTATTACCAAT_GTTCTGGCTTACGACACTTCGTTTACACTGAAATCTATTGG	1	0.000208424
TCTATTTTTTCTGACGTTTCT_TTTGTTGCCAGTATTGCTGGTGGTAGTATTACCTAT_GTTTACGACGCTGCTACTTCTTACCTTGGT	1	0.000208424
TCTATTTTTTCTGACGTTTAC_TTTGTTGCCGGTATTGCTTGGGGTGCTACTACCTAT_GTTACTCATTCTTCTGACCGTTCTCATCCG	1	0.000208424
TCTATTTTTTCTGACTACACT_TTTGTTGCCGGTATTGATTACGGTGGTATTACCTAT_GCTTACGACTGGGCTGACTCTCCGTATTCT	1	0.000208424
TCTATTTTTTCTGACGTTTAC_TTTGTTGCCGCTATTGGTGGTGGTAGTAGTACCAAT_GTTGGTACTCGTACTGGTTACCTGCATACT	1	0.000208424
TCTATTTTTTCTGACGTTTAC_TTTGTTGCCGCTATTGCTTACGGTGCTACTACCTAT_GTTCTGTACTACGACACTGTTTACTTTTCT	1	0.000208424
TCTATTTTTTCTGACGTTTAC_TTTGTTGCCGCTATTAGTGACGGTGGTAATACCAAT_GCTTTCGGTTCTGCTTTCTACCGTTCTTACGTTGGTCATTCT	1	0.000208424
TCTATTTTTTCTGACGTTTAC_TTTGTTGCCGCTATTACTTTCGGTAGTACTACCTAT_GTTTACTTCCTGTCTCCGGCTTCTTATGTT	1	0.000208424
TCTATTTTTTCTGACGTTTAC_TTTGTTGCCGCTATTACTGACGGTGGTATTACCAAT_GTTCGTTACCCGCGTCGTGACGCTCATCTG	1	0.000208424
TCTATTTTTTCTGACGTTTAC_TTTGTTGCCACTATTGATGGTGGTACTACTACCAAT_GTTTACACTTCTACTACGACTACTACGAATCTCTGCATGGT	1	0.000208424
TCTATTTTTTCTGACGTTTAC_TTTGTTGCCACTATTGATACTGGTGGTAATACCTAT_GCTGACTACCAGCCGGGTAACGTTCATAAA	1	0.000208424
TCTATTTTTTCTGACGTTTAC_TTTGTTGCCACTATTAGTCGTGGTGCTATTACCTAT_GCTTACACTGGTACTGCTGCTGTTCAGCACTGGGGTTATCAT	1	0.000208424
TCTATTTTTTCTGACGTTTAC_TTTGTTGCCACTATTACTAAAGGTGGTACTACCTAT_GTTTGGCTGTACTCTTGGGCTTGGTACGACGACCTGTTTCAG	1	0.000208424
TCTATTTTTTCTGACGTTTAC_CTTGTTGCCGGTATTAGATACGGTGCTAATACCTAT_GCTCAGGTTTACCCGTGGCTGATCGAATTCAACGACCATGTT	1	0.000208424
TCTATTTTTTCTGACGTTTGG_CTTGTTGCCAGTATTGCTGGTGGTGCTAATACCAAT_GCTGTTGGTTGGCCGCGTAAAGACGTTGACCCGATCTTTGGT	1	0.000208424
TCTATTTTTTCTGACGTTTAC_CTTGTTGCCGGTATTACTAACGGTACTAGTACCTAT_GCTTACTCTTCTGACTACTTCTACACTGGTTGGTTCCATTAC	1	0.000208424
TCTATTTTTTCTGACGTTTGG_CTTGTTGCCGGTATTAGTGACGGTGGTAATACCA_GTTCCGTACGGTCGTGACCGTGCTCATGAC	1	0.000208424
TCTATTTTTTCTGACGTTTTC_TTTGTTGCCAGTACTGTTGGTACTACTACCAAT_GTTCATATCCCGTCTCATGACACTGACAACTCTGGTTATCTG	1	0.000208424
TCTATTTTTTCTGACTACGAC_ATTGTTGCCACTATTGGTCATGGTGGTAATTCCTAT_GCTTACGACCGTTACACTGCTCGTCCGTACGAATACTTTCGT	1	0.000208424
TCTATTTTTTCTGACTACGACGTT_CTTGTTGCCGCTATTGCTGACGGTGGTATTACCTAT_GTTGTTGACGTTGTTTCTCTGGAATATCTG	1	0.000208424
TCTATTTTTTCTGACTACGAA_TTTGTTGCCACTATTGATTACGGTGGTATTACCAAT_GCTCAGGCTGGTTCCATCTGCGTCATGAC	1	0.000208424
TCTATTTTTTCTGACTACGAA_CTTGTTGCCGGTATTGCTGTTGGTAGTATTACCAAT_GTTCCGTCTCATGCTGACTCTTACTTTATC	1	0.000208424
TCTATTTTTTCTGACTACGAA_CTGTTGCCGCTATTAGTCTGGGTGGATTACCTAT_GTTGCTTACTCTCAGTGGAACACTCTTACT	1	0.000208424
TCTATTTTTTCTGACTACCTG_TTTGTTGCCACTATTAGTGACGGTGGTAGTACCTAT_GCTCGTTACTACGGTGCTTCTTACTTTCAT	1	0.000208424
TCTATTTTTTCTGACTACCTG_CTTGTTGCCGCTATTGGTCGTGGTGGTACTACCTAT_GCTTGGTACGAAGACGCTGCTGACTTTTCT	1	0.000208424
TCTATTTTTTCTGACTACCTG_CTTGTTGCCGCTATTAGTCTGGGTGGTAATACCAAT_GCTTACGTTGCTTACCTGCCGGGTACTGGTAAAGCTTATCAG	1	0.000208424
TCTATTTTTTCTGACTACCTG_CTTGTTGCCGCTATTAATAACGGTGGTAGTACCAAT_GCTGTTCGTATCACTTACGGTGGTGGTTTTGGT	1	0.000208424
TCTATTTTTTCTGACTACCTG_CTTGTTGCCAGTATTGGTACTGGTGTTAATACCAAT_GTTGAATACAAAGGTGGTGACCCGCTTCGT	1	0.000208424
TCTATTTTTTCTGACTACCTG_CTTGTTGCCAGTATTGCTCCGGGTGCTAATACCAAT_GCTTACTGGGCTTACCCGGACCCGCTTGGT	1	0.000208424
TCTATTTTTTCTGACTACATC_TTTGTTGCCACTATTGGTTGGGGTACTACTACCAAT_GTTGGTCTTTAC	1	0.000208424
TCTATTTTTTCTGACTACATC_TTTGTTGCCACTATTAGTTACGGTACTACTACCAAT_GCTAAACTGGACTACGGTTACGTTATCCTCTCTGACTATGTT	1	0.000208424
TCTATTTTTTCTGACTACATC_TTGTTGCCGGTATTAATTCTGGTAGTAGTACCTAT_CCGTTCTCTTGGTCTTATGGT	1	0.000208424
TCTATTTTTTCTGACGTTTCT_CTTGTTGCCACTATTGGTCTGGGTACTAGTACCAAT_GTTGTTGCTGACTACGTTTACGCTTATGAC	1	0.000208424
TCTATTTTTTCTGACTAACTG_CTTGTTGCCACTATTGATCGTGGTACTATTACCAAA_GATTCTTACGACTACGACGACGAATATTGG	1	0.000208424
TCTATTTTTTCTGACGTTTTC_TTTGTTGCCGGTATTGATGGTGGTGGTACTACCAAT_GACGACTACTACTACTGGTACTACGTTCAGTATCCG	1	0.000208424
TCTATTTTTTCTGACGTTTTC_CTTGTTGCCACTATTGAT_GTTTACGACTCTGCTACTAACGTTCTTCGT	1	0.000208424
TCTATTTTTTCTGCTCCGTTC_TTTGTTGCCACTATTGGTAACGGTGGTACTACCTAT_GCTTGGTGGCGTATCGACTTCGTTCATGGT	1	0.000208424
TCTATTTTTTCTGACTACAAA_CTTGTTGCCAGTATTAGTATCGGTGCTAGTACCTAT_GTTCCGTACGACTACCTGTACCTGGACATCCCGACTCTTGAA	1	0.000208424
TCTATTTTTTCTGACTACAAA_TTTGTTGCCGGTATTACTGAAGGTGCTATTACCTAT_GCTACTACTTACGCTGTTGCTTCTCAGGGTGACTCTTTTGCT	1	0.000208424
TCTATTTTTTCTGACTACAAC_TTTGTTGCCGCTATTAATGACGGTACTAGTACCAAT_GCTCAGATCCAGACTTACGCTCGTTACGTTGGTGGTCATCAT	1	0.000208424
TCTATTTTTTCTGACTACAAC_TTTGTTGCCACTATTGATGACGGTACTAATACCAAT_GTTCTGAACTACGGTACTGGTTACCATACT	1	0.000208424
TCTATTTTTTCTGACTACAAC_CTTGTTGCCACTATTAGTAACGGTGCTAGTACCTAT_GTTGACCCGTTCAAAGCTTGGCGTCATCGT	1	0.000208424
TCTATTTTTTCTGACTCTTCT_TTTGTTGCCACTATTGCTTACGGTACTACTACCAAT_GCTGAATTCGACGCTACTGGTGGTGACGCTTACATCCATACT	1	0.000208424
TCTATTTTTTCTGACTCTTCT_TTTGTTGCCAGTATTGCTGACGGTGGTAGTACCTAT_GCTTACTACCCGGTTTACCTGTACCATTCT	1	0.000208424
TCTATTTTTTCTGACTCTTCT_TTTGTTGCCGCTATTGATCCGGGTGCTATTACCAAT_GTTCGTTCTACTCCGTCTGAATACTATGTT	1	0.000208424
TCTATTTTTTCTGCTCCGTTC_TTTGTTGCCAGTATTAGTGAAGGTGGTAATACCAAT_GCTGACCGTTACCGTTTCTACGACCTTTCT	1	0.000208424
TCTATTTTTTCTGCTCGTCGT_TTTGTTGCCACTATTGATCTGGGTGCTACTACCAAT_GCTGGTCCGTACCCGTAACGACTACTTTGCT	1	0.000208424
TCTATTTTTTCTGCTCGTCGT_CTTGTTGCCGGTATTGATAAAGGTGGTATTACCAAT_GTTTGGGACCGTTACGGTTACTACTACTACGGTCAGTATGGT	1	0.000208424
TCTATTTTTTCTGCTCGTCGT_CTTGTTGCCAGTATTACTATCGGTACTAGTACCAAT_GCTCAGCCGCTGGCTCCGCTGCCTCATGAA	1	0.000208424
TCTATTTTTTCTGCTCGTCGT_CTTGTTGCCACTATTGATGTTGGTGGTATTACCAAT_GCTCATTCTCTGCGTTACGACTGGCTTTAC	1	0.000208424
TCTATTTTTTCTGCTCGTACT_TTTGTTGCCGCTATTGGTCGTGGTACTAGTACCAAT_GCTATCTACGGTTACGACCGTGCTACGGTGGTTCTCTTTAC	1	0.000208424
TCTATTTTTTCTGCTCGTACT_TTTGTTGCCGCTATTAGTCCGGGTACTACTACCAAT_GTTGCTGCTGCTGTTGGTTTCTACCCGGACGTTAAATTTATC	1	0.000208424
TCTATTTTTTCTGCTCGTACT_CTTGTTGCCGGTATTAATGTTGGTACTAGTACCAAT_GTTGCTGACCCGGAAGTTGACTACGACATCTAC	1	0.000208424
TCTATTTTTTCTGCTCGTACT_CTTGTTGCCAGTATTGATACTGGTGGTACTACCTAT_GCTACTAACGCTTACCGTAACGGTTCTGCTGACCTGTTTTCT	1	0.000208424
TCTATTTTTTCTGCTCGTAAC_CTTGTTGCCAGTATTGATTACGGTACTAGTACCAAT_GTTTACCGTCCGTCTCCGCGTGCTTACGTTACTGACTATTAC	1	0.000208424
TCTATTTTTTCTGCTCGTAAA_TTTGTTGCCAGTATTAGTCCGGGTGCTAGTACCAAT_GCTTACCCGACTCCGTACGGTGACTATCCG	1	0.000208424
TCTATTTTTTCTGACTACAAC_TTTGTTGCCGCTATTGCTGCTGGTAGTACTACCTAT_GCTTACACTATCATCTGGGACGGTTATCGT	1	0.000208424
TCTATTTTTTCTGACTACAAA_CTTGTTGCCAGTATTAGTCTGGGTGCTAGTACCAAT_GTTTACTACTACTGGGCTTACTCTGAAGCTATCCCGCTTCTG	1	0.000208424
TCTATTTTTTCTGACTACAAC_TTTGTTGCCGGTATTGGTGGTGGTGGTACTACCAAT_GTTGGTATCCGTGAACCGGCTGACTTTTAC	1	0.000208424
TCTATTTTTTCTGACTACACC_CTTGTTGCCGGTATTGCTTACGGTGCTATTACCTAT_GTTACTTACCATGGTCAGGGGGCTTACCCGATCCTTTCT	1	0.000208424
TCTATTTTTTCTGACTACAAC_CTTGTTCTATTAATTGGGGTACTACTACCTTAT_GCTTACTACCCGGGTGTTATCTACACTTACTCTATCCATTGG	1	0.000208424
TCTATTTTTTCTGACTACACT_TTTGTTGCCGGTATTACTGACGGTACTAGTACCTAT_GTTCACGACCTGGGTTACTGGGACTACGGTTTCCCTGTTTGGT	1	0.000208424
TCTATTTTTTCTGACTACACT_TTTGTTGCCGCTATTGGTCTGGGTACTATTACCAAT_GCTGGTTTCGTTAACCGTACTCAGTTTGGT	1	0.000208424
TCTATTTTTTCTGACTACACT_TTTGTTGCCAGTATTGGTAACGGTGGTAATACCTAT_GCTTGGCTGCCGTCTCAGTCTGTTCATCTG	1	0.000208424
TCTATTTTTTCTGACTACACT_TTTGTTGCCAGTATTGCTACTGGTACTAATACCAAT_GCTGACTCTGTTGGTAACTACACTCTTTCT	1	0.000208424
TCTATTTTTTCTGACTACACT_TTTGTTGCCACTATTAATCCGGGTAGTACTACCAAT_GTTCCGATCGGTTACCCGGTTTCTTTCTACTACGTTTATCCG	1	0.000208424
TCTATTTTTTCTGACTACACT_CTTGTTGCCGGTATTAGTGCTGGTGCTACTACCAAT_GTTGTTACTACTACTTTCTTCTACCTTTAC	1	0.000208424
TCTATTTTTTCTGACTACACT_CTTGTTGCCGGTATTACTGACGGTAATACCAAT_GCTGGTTACTACCCGCGTCGTGGTCATGAC	1	0.000208424
TCTATTTTTTCTGACTACACT_CTTGTTGCCGGTATTAATTACGGTGGTACTACCAAT_GCTTCTATCTACGCTGACGTTCCGCATTAC	1	0.000208424
TCTATTTTTTCTGACTACACT_CTTGTTGCCGCTATTGGTGAAGGTACTAATACCTAT_GCTATCTACGCTCAGGACCCGCGTTATGAC	1	0.000208424
TCTATTTTTTCTGACTACACT_CTTGTTGCCAGTATTGCTTACGGTACTAATACCAAT_GCTCTGTCTATCAACTGGTACCCGTACGACACTCTGCTTCTG	1	0.000208424
TCTATTTTTTCTGACTACACT_CTTGTTGCCAGTATTGATCAGGGTGGTAGTACCAAT_GTTTACCTGTTCGAATACGCTCGTGTTGTTTACCCGGTTCATGGT	1	0.000208424
TCTATTTTTTCTGACTACACT_CTTGTTGCCAGTATTAGTGTTGGTAGTATTACCTAT_GTTGTTCAGGGTTACATCTACTACCTTGTT	1	0.000208424
TCTATTTTTTCTGACTACACT_CTTGTTGCCACTATTGGTGTTGGTGCTACTACCAAT_GCTGGTGGTGGTGACGTTTGGGGTCATATC	1	0.000208424
TCTATTTTTTCTGACTACACT_CTTGTTGCCACTATTGATTTCGGTGGTACTACCAAT_GTTTACGCTGACGCTGACTACGCTTTTTAC	1	0.000208424
TCTATTTTTTCTGACTACACT_CTTGTTGCCACTATTGATTCTGGTGCTACTACCAAT_GCTCCGGACGGTGACCGTCAGCCGCTTTC	1	0.000208424
TCTATTTTTTCTGACTACACT_CTTGTTGCCACTATTACTAAAGGTACTAATACCTAT_GCTGCTTTCGGTGCTACTGGTCGTCTTTTC	1	0.000208424
TCTATTTTTTCTGACTACACC_CTTGTTGCCGGTATTGCTTACGGTGCTAATACCTAT_GTTACTTACCATGGTCAGGGTGCTTACCCGTTCCTTTCT	1	0.000208424
TCTATTTTTTCTGCTACTATC_TTTGTTGCCAGTATTGGTGAAGGTGGTATTACCTAT_GCTTACGAAGAATCTGTTTACTGGCATTAC	1	0.000208424
TCTATTTTTTCTGCTGGTTTC_CTTGTTGCCGCTATTACTATCGGTACTACTACCTAT_GTTTACCGTTACGTTTCTGGTGCTTATGGT	1	0.000208424
TCTATTTTTTCTGCTGGTTTC_TTTGTTGCCAGTATTGCTTCTGGTGGTACTACCAAT_GTTTGGGGTGAATACGTTGACTACTACTTTGCT	1	0.000208424
TCTATTTTTTCTCTGACTGTT_TTTGTTGCCGGTATTGCTTACGGTGGTATTACCTAA_GCTTTTTCT	1	0.000208424
TCTATTTTTTCTCTGACTGTT_CTTGTTGCCGCTATTGATGGTGGTAATACCTAT_GTTCTGCGTGACTGTCAGTACTACGCTGACGTTGCTTATGTT	1	0.000208424
TCTATTTTTTCTCTGACTGTT_CTTGTTGCCGCTATTGATGGTGGTAATACCTAT_GTTCTGCGTGACTGGCAGTACTACGCTGACGTTGCTTATGTT	1	0.000208424
TCTATTTTTTCTCTGACTGGT_TTTGTTGCCGCTATTGATCTGGGTGCTAATACCAAT_GTTTACACTTACGGTCGTGTTGACCTTGAC	1	0.000208424
TCTATTTTTTCTCTGACTGGT_CTTGTTGCCGGTATTGATCGTGGTACTAGTACCAAT_GTTTCTACTGCTTTCAAAGACTTTGTT	1	0.000208424
TCTATTTTTTCTCTGACTGGT_CTTGTTGCCGCTATTGGTGACGGTGGTACTACCAAT_GCTTCTCGTATCGGTTCTCATCCGTTTACT	1	0.000208424
TCTATTTTTTCTCTGACTGGT_CTTGTTGCCAGTATTAATTACGGTGCTAATACCTAT_GCTCGTTACGCTACTACTTCTGGTTATTTC	1	0.000208424
TCTATTTTTTCTCTGACTGTT_TTTGTTGCCGGTATTGCTTACGGTGGTATTACCTAT_GCTTTTTCT	1	0.000208424
TCTATTTTTTCTCTGACTGAC_CTTGTTGCCGCTATTGATGACGGTGCTAATACCTAT_GCTGTTTACGGTCTGGACGACTACTATGTT	1	0.000208424
TCTATTTTTTCTCTGACTC_TTTGTTGCCAGTATTGCTTTCGGTACTACTACCTAT_GTTCAGTACTACTCTAACCAGGAAGTTAACTACTACCTTTAC	1	0.000208424
TCTATTTTTTCTCTGACTCTG_TTTGTTGCCGCTATTGCTATCGGTGGTAGTACCAAT_GTTTACGGTGAATACACCTTACTCTAACTTCACTGTTCATTCT	1	0.000208424
TCTATTTTTTCTCTGACTCTG_CTTGTTGCCGGTATTGGTGTTGGTGCTAGTACCTAT_GCTCCGCCGTTCACTTTCATCGCTCTTAAC	1	0.000208424
TCTATTTTTTCTCTGACTCGT_CTTGTTGCCAGTATTGATGGTGGTAGTATTTCCTAT_G	1	0.000208424
TCTATTTTTTCTCTGACTCAG_CTTGTTGCCGGTATTGCTGAAGGTGCTAATACCAAT_GTTTACTACCTGCGTCAGGGTTACTACGGTTACGACTGGTCTTATATC	1	0.000208424
TCTATTTTTTCTCTGACTATC_CTTGTTGCCGGTATTACTGACGGTACTAGTACCTAT_GTTCAGTACACTAACAACGACGACCGTCCGACTCCGTTTCAG	1	0.000208424
TCTATTTTTTCTCTGACTAC_TTTGTTGCCGGTATTACTTACGGTACTAATACCTAT_GCTACTCGTTACGGTCTGCCGTACCGTTGGTACAACCATTAC	1	0.000208424
TCTATTTTTTCTCTGACTGAC_CTTGTTGCCAGTATTGCTTACGGTGCTAGTACCAAT_GTTCCGGACTACGTTGTTTACGACTTTCCG	1	0.000208424
TCTATTTTTTCTCTGACTTAC_CTTGTTGCCACTATTAATTCTGGTGGTAGTACCTAT_GCTTCTGACCTGGCTGGTTACATCGCTTTCGACGGTTTTATC	1	0.000208424
TCTATTTTTTCTCTGACTTAC_CTTGTTGCCACTATTACTTACGGTACTATTACCTAT_GTTTACGACCAGTTCGCTGAAAAAACTTAAGACGAACTTCCG	1	0.000208424
TCTATTTTTTCTCTGACTTAC_CTTGTTGCCACTATTGCTTCTGGTGCTAATACCTAT_GTTTACTGGACTGGTGACCCGGGTCATGTT	1	0.000208424
TCTATTTTTTCTCTGAATAC_CTTGTTGCCGGTATTGATAACGGTGGTAATACCTAT_GTTGACTGGCCGTCTGTTTACGCTGACTACGACCCGCATCAG	1	0.000208424
TCTATTTTTTCTCTGACTTAC_CTTGTTGCCACTATTGGTCTGGGTGCTACTACCAAT_GTTCTGGGTCGTCAGTACTACTGGTTTGTT	1	0.000208424
TCTATTTTTTCTCTGAAGCT_CTTGTTGCCAGTATTACTTACGGTGCTACTACCAAT_GTTGGTGCTATCTACCAGCCGGTTCTTCAG	1	0.000208424
TCTATTTTTTCTCTGAAGAC_TTTGTTGCCGCTATTGGTCCGGGTACTAGTACCTAT_GTTGACGGTCCGGTTTACGCTCACTCTTACTCTTGGCACTG	1	0.000208424
TCTATTTTTTCTCTGAACTAC_TTTGTTGCCACTATTAGTCATGGTGCTAATAACAAT_GCTTACGACGGTGACCGTTCTGACCTTTAC	1	0.000208424
TCTATTTTTTCTCTGAACTAC_CTTGTTGCCACTATTGATTCTGGTAGTAATACCAAT_GTTGACAAATCCCTGGCTGACGGTCCGCAGTTCTACTATCCG	1	0.000208424
TCTATTTTTTCTCTGAACTAC_CTTGTTGCCACTATTGATGGTGGTAGTATTACCTAT_GTTGAACGTTTCTGGACTACTTACAACGCTGACGAACATTTC	1	0.000208424
TCTATTTTTTCTCTGAACGTT_CTTGTTGCCAGTATTGGTTGGGGTAGTAATACCTAT_GTTTCTTCTCAGTACGTTGTTTGGTATTCT	1	0.000208424
TCTATTTTTTCTCTGAACGCT_TTTGTTGCCAGTATTAATACTGGTAGTATTACCAAT_GCTCATTACGCTTACTACGTTATCTTTAAC	1	0.000208424
TCTATTTTTTCTCTGAACGAC_CTTGTTGCCGGTATTGATCGTGGTAGTAGTACCAAT_GTTGACCTGTCTTCTTACATCGACCATTCT	1	0.000208424
TCTATTTTTTCTCTGAACGAC_CTTGTTGCCGCTATTGATCAGGGTAGTAATACCTAT_GCTCATGAACAGGTTGCTTCTAACCTTTCT	1	0.000208424
TCTATTTTTTCTCTGAACGAC_CTTGTTGCCAGTATTAGTGACGGTACTATTACCAAT_GCTTCTGACTCTTGGTACCGTGTTGGTCATGACTACTTTTCT	1	0.000208424
TCTATTTTTTCTCTGAACCCG_TTTGTTGCCGGTATTAATTCTGGTGGTAATACCTAT_GTTTTCAAATGGTACCTGCTGAAATATCCG	1	0.000208424
TCTATTTTTTCTCTGACGGT_TTTGTTGCCAGTATTGGTCGTGGTAGTAATACCAAT_GCTCAGGACCCGGAAAAATGGCATGCT	1	0.000208424
TCTATTTTTTCTCTGACGTT_TTTGTTGCCGCTATTAATCTGGGTGCTACTACCTAT_GTTTACGACCGTACTGGTTACTACCTTCAG	1	0.000208424
TCTATTTTTTCTCTGACTACT_CTTGTTGCCAGTATTAATACTGGTGGTAGTACCAAT_GTTCGTTACCAGTACGAAGTTGACTATCCG	1	0.000208424
TCTATTTTTTCTCTGACTACT_TTTGTTGCCACTATTGATACTGGTACTACTACCAA_GTTGACTACGTTTACGGTAACGGTTATTAC	1	0.000208424
TCTATTTTTTCTCTGACTAC_TTTGTTGCCAGTATTGGTGTTGGTGCTATTACCAAT_GCTCCGGTTGACATCCCGAAAACTCTTCAG	1	0.000208424
TCTATTTTTTCTCTGACTACT_TTTGTTGCCGCTATTGGTTACGGTGCTAGTACCAAT_GCTTACGACTGGTACGAAGACTCTTCTTGGTTCGTTCTTCT	1	0.000208424
TCTATTTTTTCTCTGACTACT_TTTGTTGCCAGTATTAGTTACGGTACTATTACCTAT_GTTTCTCCGCGTGAACAGAACATCCTTGTT	1	0.000208424
TCTATTTTTTCTCTGGCTTAC_TTTGTTGCCGGTATTGGTCGTGGTGCTAGTACCAAT_GCTTACTACTACTACTACGGTGGTTCTGACCGTGCTCATTAC	1	0.000208424
TCTATTTTTTCTCTGTTGTT_TTTGTTGCCAGTATTGCTTCTGGTGCTAGTACCTAT_GTTATCTACCAGCCGACTCAGTTCCATCCGCAGGACTTTTCT	1	0.000208424
TCTATTTTTTCTCTGTTGTT_TTTGTTGCCACTTTTGGTGCTGGTGCTAATACCAAT_GTTTACGTTCAGTACTCTCGTTACCGTTTCAAATACCATTAC	1	0.000208424
TCTATTTTTTCTCTGTTGTT_TTTGTTGCCACTATTGGTGCTGGTGCTAATATCAAT_GTTTACGTTCAGTACTCTCGTTACCGTTTCAAATACCATTAC	1	0.000208424
TCTATTTTTTCTCTGTTC_TTTGTTGCCGGTATTGATAACGGTAGTAATACCAAT_GTTGGTGCTCCGCATGCTACTCGTTATGAC	1	0.000208424
TCTATTTTTTCTCTGTTCTCT_TTTGTTGCCAGTATTAATAACGGTACTACTACCTAT_GTTCAGCCGCGTGTTCCGTACAACTCTGGTTGGTGGCATGTT	1	0.000208424
TCTATTTTTTCTCTGTTCTAC_TTTGTTGCCAGTATTAGTCCGGGTAGTAGTACCTAT_GTTGACGGTAACTCTGCTGACCGCTTATGGT	1	0.000208424
TCTATTTTTTCTCTTACTTC_TTTGTTGCCAGTATTGATCATGGTGGTATTACCAAT_GCTGACCCGATCTACTCTTACAAATTTTCT	1	0.000208424
TCTATTTTTTCTCTTCATTAC_CTTGTTGCCGGTATTAGTTACGGTACTAGTACCTAT_GTTCTGGACCGTAAACCGTTCCTTGTTGGTGCGACGAAGCTTATCTG	1	0.000208424
TCTATTTTTTCTCTGTTCGCT_TTTGTTGCCGCTATTACTCGTGGTAGTAATACCTAT_GTTTACTACACTGGTACTATCCTGGGTAACCTGTCTTATGCT	1	0.000208424
TCTATTTTTTCTCTTTACTTC_TTTGTTGCCACTATTACTAACGGTAGTAATACCTAT_GTTACTCGTTCTATCTACGACTACCATTAC	1	0.000208424
TCTATTTTTTCTGAAAACTAC_CTTGTTGCCGGTATTGGTCAGGGTGGTACGACCAAT_GTTAAAGTTGTTTACCCGGGTCTGGTTGACAACATCTATGTT	1	0.000208424
TCTATTTTTTCTGAAAACTAC_CTTGTTGCCAGTATTAATTGGGGTGGTACTACCAAT_GCTTACATTCAACTCTATCTACTCTCATGAC	1	0.000208424
TCTATTTTTTCTGAAAACGAC_TTTGTTGCCACTATTGGTTGGGGTGCTACTACCAAT_GTTTCTTACTCTACACTGAAGGTCTTCGT	1	0.000208424
TCTATTTTTTCTGAAAAAGTT_CTTGTTGCCAGTATTACTTACGGTGCTAATACCAAT_GTTTCTCTGGCTTACCCGGGTATCACTGACGTTGAACATCGT	1	0.000208424
TCTATTTTTTCTGAAAAACGT_TTTGTTGCCGGTATTATTACGGTGCTAATACCAAT_GTTGGTTACGGTTCTACTTACTACCAGTTCGCTCAGTTTGAC	1	0.000208424
TCTATTTTTTCTGAAAAAACT_TTTGTTGCCACTATTGGTGGTGGTGGTACTACCTAT_GCTTACGGTATCAACACTACTCTGCTTGAA	1	0.000208424
TCTATTTTTTCTCTTTCTTC_TTTGTTGCCACTATTGGTCCGGGTGCTAGTACCAAT_GTTGTTTCCCGAACCCGTTCACTTATCAG	1	0.000208424
TCTATTTTTTCTCTTACAAC_CTTGTTGCCGGTATTAATCAGGGTAGTACTACCTAT_GTAAAATCCATTACATCCTGACTGTTCCGATCTGGTTTCAG	1	0.000208424
TCTATTTTTTCTCTGACACT_CTTGTTGCCGGTATTAGTAACGGTACTATTACCTAT_GTTGTTTACGGTTCTCTGGTTCAGCATGCT	1	0.000208424
TCTATTTTTTCTCTTACCGT_CTTGTTGCCGGTATTGCTTACGGTGGTACTACCTAT_GTTAACGACTTCACTCCGCTGGGTTATACT	1	0.000208424
TCTATTTTTTCTCTTACGAA_CTTGTTGCCAGTATTAGTTCTGGTGGTAATACCAAT_GTTGACACTTACCTGCCGGACCTGTATTGG	1	0.000208424
TCTATTTTTTCTCTGGCTTCT_CGTGTTGCCGGTATTGATGTTGGTGCTATTACCAAT_GCTTACCGTTACCCGGGTACTCTGGACGGTCGTTCTCATCCG	1	0.000208424
TCTATTTTTTCTGAACTGGAA_CTTGTGCCACTATTGGTGACGGTGGTAGTACCTAT_GTTGCTGGTGACGACTACTACCTGCATTGG	1	0.000208424
TCTATTTTTTCTCTTACGCT_TTTGTTGCCACTATTGGGATCGGTGGTAGTACCTAT_GTTATCGAAGCTTACGTTGGTTACTTTTGG	1	0.000208424
TCTATTTTTTCTCTTACTCT_TTTGTTGCCGCTATTGGTGACGGGACTACTACCAAT_GCTCGTTACACTGTTCATGGT	1	0.000208424
TCTATTTTTTCTCTTACTCT_CTTGTTGCCAGTATTGATGCTGGTGCTAGTACCTAT_GTTCAGAAACAGACTAACCATTACCATGAC	1	0.000208424
TCTATTTTTTCTCTTACTAC_TTTGTTGCCGCTATTGGTCTGGGTGCTATTACCAAT_GTTGACTACACTCCGGTTTACTTCCTTGAC	1	0.000208424
TCTATTTTTTCTCTTACTAC_TTTGTTGCCAGTATTGCTATCGGTGCTACTACCAAT_GTTTACGCTTACTACTACTCTACACTACTCATTACCATTAC	1	0.000208424
TCTATTTTTTCTCTTACTAC_TTTGTTGCCACTATTGCTACTGGTAGTAATACCAAT_GTTGACCGTATCTCTGACGGTGACACTGACTCTGACCATGTT	1	0.000208424
TCTATTTTTTCTCTTACGTT_TTTGTTGCCGCTATTGATCTGGGTGCTACTACCAAT_GCTTACTCTGGTGACCATCCG	1	0.000208424
TCTATTTTTTCTCTTACGTT_TTTGTTGCCAGTATTACTTACGGTACTACTACCAAT_GTTCAGTGGGTTGCTGAATACTACCTTACT	1	0.000208424
TCTATTTTTTCTCTTACGTT_TTTGTTGCCACTATTGCTTACGGTAGTAGTACCTAT_GCTGGTTACCCGGTTTACACTCATTGGACTACTGACCATTCT	1	0.000208424
TCTATTTTTTCTCTTACGTT_CTTGTTGCCGGTATTAGTTACGGTAGTAATACCAAT_GCTGAAGGTGCTGGTGTTTTCTTCCATGTT	1	0.000208424
TCTATTTTTTCTCTTACGTT_CTTGTTGCCGCTATTACTCCGGGTGCTAATACCTAT_GTTTACTACGCTGTTTACCAGAAATATTAC	1	0.000208424
TCTATTTTTTCTCTTACGTT_CTTGTTGCCAGTATTGGTGCTGGTGCTAATACCAAT_GCTGACCGTTACCCGACTCCGCGTTTTCCG	1	0.000208424
TCTATTTTTTCTCTTACGCT_TTTGTTGCCACTATTGCTCCGGGTGCTAGTACCAAT_GCTCGTACTCTGTACGACTCTGACACTTATTGG	1	0.000208424
TCTATTTTTTCTCTTAC_TTTGTTGCCACTATTGGTGGTGGTACTAATACCTAT_GTTTACCTGAACGACCCGGGTCCGCGTTACTACCCGTATAAC	1	0.000208424
TCTATTTTTTCTCTTACGCT_TTTGTTCCCACTATTGGTATCGGTGGTAGTACCTAT_GTTATCGAAGCTTACGTTGGTTACTTTTGG	1	0.000208424
TCTATTTTTTCTCTTACCGT_TTTGTTGCCGCTATTAATACTGGTAGTAGTACCTAT_GTTGACGTTGAATCTCTGGCTTACGGTCCGACTAAACATCAT	1	0.000208424
TCTATTTTTTCTCTGACACT_CTTGTTGCCGGTATTGGTGTTGGTACTACTACCAAT_GCTACTGTTTACGCTTACCCGAACCTGGTTGACGAATTTTAC	1	0.000208424
TCTATTTTTTCTCTGACCCG_TTTGTTGCCACTATTAGTTACGGTGCTAGTACCTAT_GCTCCGCAGTCTGACCGTTTTGCT	1	0.000208424
TCTATTTTTTCTCTGACCGT_TTTGTTGCCGCTATTAGTCGTGGTGGTATTACCAAT_GTTGACTACGTTGGTGACGCTCTGCATGAC	1	0.000208424
TCTATTTTTTCTCTGATCCGT_CTTGTTGCCGGTATTGGTGACGGTACTAATACCTAT_GTTACTAACCTGCAGTTCGAAGCTGACCCGTACGTTCTTCGT	1	0.000208424
TCTATTTTTTCTCTGATCACT_CTTGTTGCCAGTATTGGTGCTGGTAGTAGTACCAAT_GTTGCTTGGAACCCGTCTAAACAGCGTTTCCTGGTTTTTGTT	1	0.000208424
TCTATTTTTTCTCTGATCACT_CTTGTTGCCACTATTAGTGACGGTGGTATTACCTAT_GTTCATGACTCCAGGACGTTCCGCTTGGT	1	0.000208424
TCTATTTTTTCTCTGATCAAC_TTTGTTGCCGGTATTAATTACGGTGGTATTACCAAT_GCTGTTCCGAACCGTTACGGTGCTTACGGTGACGAATATAAC	1	0.000208424
TCTATTTTTTCTCTGATCAAC_TTTGTTGCCAGTATTAGTTACGGTGCTAGTACCAAT_GCTACTTACGACCGTGGTGCTCATCGTCTGGGTGCTTATCAG	1	0.000208424
TCTATTTTTTCTCTGATCAAA_TTTGTTGCCGGTATTACTTACGGTGGTATTACCTAT_GTTTACTGGGCTTACTACCGTTACTATCTG	1	0.000208424
TCTATTTTTTCTCTGAC_CTTGTTGCCAGTATTACTGCTGGTAGTAATACCAAT_GTTGTTGTTGGTGACCGTTCTTCTCATTAC	1	0.000208424
TCTATTTTTTCTCTGACTTC_CTTGTTGCCAGTATTGATTCTGGTGCTAATACCAAT_GCTGCTGACATCTCTGTTGTTTGGTTTCAT	1	0.000208424
TCTATTTTTTCTCTGATCGTT_TTTTTTGCCGGTATTAATTACGGTACTACTACCAAT_GTTGCTTACGTTAAAACTGACATCCTTAAC	1	0.000208424
TCTATTTTTTCTCTGACTTCT_TTTGTTGCCAGTATTACTAACGGTAGTACTACCAAT_GTTTTCGTTCTGGGTTGGTACTACGACCAGCCGTGGCATCTG	1	0.000208424
TCTATTTTTTCTCTGACTTCT_TTTGTTGCCAGTATTACTAACGGTAGTACTACCAAT_GTTATCGTTCTGGGTTGGTACTACGACCAGCCGTGGCATCTG	1	0.000208424
TCTATTTTTTCTCTGACTTCT_TCTGTTGCCACTATTGCTCGTGGTGGTAGTACCAAT_GCTTACTCTTCTTACCAGGGTGCTTACTCTGTTCCGTATGGT	1	0.000208424
TCTATTTTTTCTCTGACTTCT_CTTGTTGCCACTATTGGTGACGGTGCTATTACCAAT_GTTGTTTCTGACTACAACCAGGGTTTTCAG	1	0.000208424
TCTATTTTTTCTCTGACTTCT_CTTGTTGCCACTATTAATCGTGGTGGTAATACCTAT_GCTGACGACGGTGGTGAACGTGACTTTGCT	1	0.000208424
TCTATTTTTTCTCTGACTTAC_TTTGTTGCCGGTATTAATTACGGTGGTAATACCAAT_GTTCATGACGTTGTTGGTACTGTTTATCGG	1	0.000208424
TCTATTTTTTCTCTGACTTAC_TTTGTTGCCGCTATTGATTACGGTGGTAGTACCAAT_GTTCTGTCTGGGAAGTTCTGCTGTATACT	1	0.000208424
TCTATTTTTTCTCTGACTTAC_TTTGTTGCCAGTATTGGTGGTGGTAGTATTACCTAT_GCTTCTCATTCTGGTTGGTACGGTTATGTT	1	0.000208424
TCTATTTTTTCTCTGATCCGT_TTTGTTGCCACTATTAGTGCTGGTGGTACTACCTAT_GCTCGTCTGGTTTACAAATCTTTCCAGGACTACCCGCATTTC	1	0.000208424
TCTATTTTTTCTCTGACTTAC_TTTGTTGCCACTATTGGTGGTGGTGGTATTACCTAT_GCTGCTGCTTACCTGGTTGCTAACGACTACGACCCGCATTCT	1	0.000208424
TCTATTTTTTCTCTGATCGAC_CTTGTTGCCACTATTACTCGTGGTACTAGTACCAAT_GCTCATACTGAACCGAACTACCTGCTTCTG	1	0.000208424
TCTATTTTTTCTCTGATCGA_CTTGTTGCCGGTATTGCTCTGGTTGCTAATACCAAT_GTTTACACTACTGGTGGTAGCGCTGACACGGAAAACTATTCT	1	0.000208424
TCTATTTTTTCTCGTTTCGGT_CTTGTTGCCACTATTAATGCTGGTGGTATTACCTAT_GCTCATGTTGCTGAATACGGTATCGTTCTGTGGCTGCTTGAC	1	0.000208424
TCTATTTTTTCTCGTTTCATC_CTTGTTGCCACTATTAATGCTGGTGGTACTAATACCAAT_GTTGAATACGACCGTCGTTCTCCGTATGCT	1	0.000208424
TCTATTTTTTCTCGTTTCGGTTCT_TTTGTTGCCTTGGTGCTGGTGGTAATACCTAT_GTTGACTGGCCGGCTGAAGACGCTTCTCCGGTTTCTCTTTCT	1	0.000208424
TCTATTTTTTCTCGTTTCGCT_TTTGTTGCCGGTATTAGTACTGGTGCTACTACCAAT_GCTTCTGGTCAGTCTGGTCCGTTCTATGAC	1	0.000208424
TCTATTTTTTCTCGTTTCGCT_CTTGTTGCCGGTATTACTCTGGGTACTACTACCTAT_GTTTCTTACCATTACATCTTCGGTTATTAC	1	0.000208424
TCTATTTTTTCTCGTTTCGAC_TTTGTTGCCGGTATTGCTCGTGGTACTACTACCAT_GTTACTACTGACTACGGTTCCAGCATCAT	1	0.000208424
TCTATTTTTTCTCGTTTCGAC_CTTGTTGCCGCTATTGATGCTGGTGGTAGTACCTAT_GCTTGGGAAATCCCGACTGACTGGTATGGT	1	0.000208424
TCTATTTTTTCTCGTTTCCTG_CTTGTTGCCGGTATTACTCCGGGTAGTATTACCTAT_GTTCGTGGTATCGTCGTGACCGTCTTGGT	1	0.000208424
TCTATTTTTTCTCGTTTCCTG_CTTGTTGCCAGTATTACTGACGGTAGTAATACCAAT_GTTTACTACGTTAACGACGAACGTGCTTACTGACCTTTGG	1	0.000208424
TCTATTTTTTCTCGTTTCCGT_TTTGTTGCCGGTATTGCTTTCGGTGCTATTACCTAT_GTTTGGGTTTACATCGGTTCTCAGGAACCGTACTCTTTTGTT	1	0.000208424
TCTATTTTTTCTCGTTTCCAT_TTTGTTGCCGCTATTAGTGGTGGTGGTAGTACCAAT_GTTTTCCCGCTGATGAC	1	0.000208424
TCTATTTTTTCTCGTTTCCAG_CTTGTTGCCACTATTGGTGGTGGTAGTACTACCTAT_GCTCCGGGTTACCGTGCTCAGAACACTCCGTACACTTATTTC	1	0.000208424
TCTATTTTTTCTCGTTTCATC_TTTGTTGCCAGTATTGGTCAGGGTACTAATACCTAT_GCTGACGCTGGTTACTACGGTCCGCATGGT	1	0.000208424
TCTATTTTTTCTCTGAAATAC_CTTGTTGCCAGTATTAATAACGGTGCTAATAACCAAT_GTTGACGTTAACTACGTTTCTGTTGCTCCGTACTGGTTTGTT	1	0.000208424
TCTATTTTTTCTCTGAAATCTT_CTTGTTGCCACTATTGATACTGGTAGTAATACCAAT_GTTTCTTACACTAACTACGGTGTTCATGAC	1	0.000208424
TCTATTTTTTCTCTGAACAAA_CTTGTTGCCACTATTGTTGACGGTGCTACTACCAAT_GTTGTTTCTGGTGACTACAAAATCTATTAC	1	0.000208424
TCTATTTTTTCTCTGACT_CTTGTTGCCAGTATTACTGACGGTAGTAATACCAAT_GCTACTTACGACGACATCACTTACGAAAAAATCAAACATTCT	1	0.000208424
TCTATTTTTTCTCTGATCGAC_CTTGTTGCCACTATTGCTATCGGTACTACTACCTAT_GTTGAAGGTCCGCGTGAATCTAACGACCTGGACGACCATTCT	1	0.000208424
TCTATTTTTTCTCTTTCTAC_TTTGTTGCCGGTATTGATGGTGGTAGTAATACCAAT_GCTTCTTCTTACCGTTACACTGGTATCGGTTGGTCTCATGCT	1	0.000208424
TCTATTTTTTCTCTGACTTAC_TTTGTTGCCACTATTAATTACGGTGGTACTACCAAT_GTTTACTACGACGAATACTACTCTCAGCAGTCTACTTATGGT	1	0.000208424
TCTATTTTTTCTCTGATCGGT_CTTGTTGCCGGTATTAGTACTGGTGGTAGTACAAAT_GCTCCGGACGACACTCAGCGTACTGCTGACGACCCGGCATCTG	1	0.000208424
TCTATTTTTTCTCTGCAGGGC_TTTGTTGCCACTATTAGTGCTGGTAGTACCAAT_GTTGCTGGTGCTAAACTGAACGGTTATACT	1	0.000208424
TCTATTTTTTCTCTGCAGCAT_CTTGTTGCCAGTATTTATCGTGGTACTATTACCTAT_GTTGCTGACCCGCACGGTACTACTCATTTC	1	0.000208424
TCTATTTTTTCTCTGCAAGTAC_TTTGTTGCCACTTTAGTGACGGTGCTACTACCAAT_GCTCTGTACGGTGGTGGTCGTGTTTGGTTCTACTTCTTTGAA	1	0.000208424
TCTATTTTTTCTCTGATTAC_TTTGTTGCCAGTATTGGGTAGTAGTACCTAT_GTTGCTACTTGGTGGTGGGACACTTATGAC	1	0.000208424
TCTATTTTTTCTCTGATCTTC_TTTGTTGCCGGTATTGCTTACGGTGCTAATACCAAT_GTTTTCGTTGACTACGCTCGTAAAGCTCGTCCGTTCTTTTCT	1	0.000208424
TCTATTTTTTCTCTGATCTTC_TTTGTTGCCAGTATTGCTCGTGGTACTATTACCAAT_GTTCCGTACGACGACGCTGCTACTTATAAC	1	0.000208424
TCTATTTTTTCTCTGACTTAC_CTTGTTGCCGGTATTAGTCGTGGTACTACTACCTAT_GTTATCTACGGTTACTCTTCTGCTGCTTACCCGCTGTTTACT	1	0.000208424
TCTATTTTTTCTCTGACTTAC_CTTGTTGCCGGTATTAATGGTGGTAGTACTACCTAT_GCTACTGGTGTTACTACTGCTCCGTTTAAA	1	0.000208424
TCTATTTTTTCTCTGACTTAC_CTTGTTGCCAGTATTGATCTGGGTACTAATACCTAT_GTTACTTACTACGACAACTAGGCTGCTTCTCCGCGTCATGGT	1	0.000208424
TCTATTTTTTCTCTGAATTC_CTTGTTGCCACTATTGATACTGGTGGTAATACCTAT_GCTTACGAACAGCCGTGGGGTCCGGACGACTGGTGGTATTAC	1	0.000208424
TCTATTTTTTCTCTGACGGT_CTTGTTGCCGCTATTGCTTACGGTACTAGTACCTAT_GTTCCGTACCGTTACGACCCGGGTTATACT	1	0.000208424
TCTATTTTTTCTCTGACGCT_TTTGTTGCCGCTATTAGTTACGGTAGTAGTACCAAT_GCTACTGACTACTACTACGTTTACCGTGGTGGTGTTTTTTAC	1	0.000208424
TCTATTTTTTCTCTGACGCT_CTTGTTGCCGCTATTAATCCGGGTAGTACTACCAAT_GCTCAGCTGTACACTCCGTCTACTCTTATC	1	0.000208424
TCTATTTTTTCTCTGACGAC_TTTGTTGCCAGTATCAGTGTTGGTAGTAGTACCTAT_GCTCAGTACCTGTCTGTTCATGGTCATACT	1	0.000208424
TCTATTTTTTCTCTGACGAC_CTTGTTGCCACTATTGGTGCTGGTAGTATTACCTAT_GCTTTCTACCGTGTTGACTACCCGCATGAC	1	0.000208424
TCTATTTTTTCTCTGACCTG_TTTGTTGCCACTATTGGTGCTGGTGGTAATACCAAT_GCTGGTCAGTACCCGACTGGTGACGGTGACGCTGACCATTCT	1	0.000208424
TCTATTTTTTCTCTGACCTAC_TTTGTTGCCGCTATTGGTGACGGTACTATTACCTAT_GTTACTACTTACGGTGGTGGTTGGTATTCT	1	0.000208424
TCTATTTTTTCTCTGCAGTAC_CTTGTTGCCACTATTAATGCTGGTGCTAATACCAAT_GCTTACGCTTACGCTAAATTCCCGGAATCTTACTGGTATACT	1	0.000208424
TCTATTTTTTCTCTGACTTAC_CTTGTTGCCGGTATTGGTATCGGTGGTACTACCAAT_GCTCGTGACCGTCTGACTATCTACTTTTAC	1	0.000208424
TCTATTTTTTCTCTGCAGTAC_CTTGTTGCCGCTATTACTGACGGTACTACTACCAAT_GCTTACCGTTACTCTGGTGTTGACTACGGTGGTGTTCTTGAC	1	0.000208424
TCTATTTTTTCTCTGCAGTCT_TTTGTTGCCGCTATTACTGTTGGTACTACTACCAAT_GTTTACTACTCTTACTACTACGAAGGTTACCCGGACCTTGGT	1	0.000208424
TCTATTTTTTCTCTGATCTAC_CTTGTTGCCGGTATTGATATCGGTGCTATTACCTAT_GTTCGTGACACTCGTGAACCGGGTCATCGT	1	0.000208424
TCTATTTTTTCTCTGAACACTTCT_TTTGTTGCCGGTATTGCTTACGGTGCTAATACCTAT_GTTGGTGACCGTTACCCGCGTGTTTCTGACCGTGACCTTACT	1	0.000208424
TCTATTTTTTCTCTGCATCAG_TTTGTTGCCGCTATTGATGACGTTACTACTACCAAT_GCTACTCAGGTTGCTTACCAGTACCTTATC	1	0.000208424
TCTATTTTTTCTCTGCATTCT_TTTGTTGCCGGTATTGGTGGTGGTACTAGTACCAAT_GTTCATGCTCCGACTACTCGTGACTACCTGGTTCGTCATCAG	1	0.000208424
TCTATTTTTTCTCTGCATTAC_TTTGTTGCCGCTATTGGTTCTGGTGGTATTTCCTAT_GCTCGTGGTCGTCCGGGTCCGCTGCTGTACTCTTACTTTGGT	1	0.000208424
TCTATTTTTTCTCTGCATTAC_TTTGTTGCCGCTATTACTTACGGTGCTATTACCAAT_GTTCTGGCTTACTGGGACTACGTTTTTTTC	1	0.000208424
TCTATTTTTTCTCTGCATTAC_CTTGTTGCCAGTATTACTACTGGTACTATTACCAAT_GTTGGTTACACTTACGTTTACCAGCTTTAC	1	0.000208424
TCTATTTTTTCTCTGCATGTT_CTTGTTGCCAGTATTAGTTACGGTAGTAATACCAAT_GTTGACCCGGCTCTGTTCATCTCTAACCAGTCTTTCTATCAG	1	0.000208424
TCTATTTTTTCTCTGCATGCT_TTTGTTGCCGCTATTGCTGGTGGTAGTAGTACCTAT_GCTTCTTTCGTTCGTTACCAGTACTATACT	1	0.000208424
TCTATTTTTTCTCTGCATGCT_CTTGTTGCCGGTATTAATACTGGTGGTATTACCAAT_GCTGGTTACATCCGTTCCTGTTGGTAAACAGGAAGCTTATTAC	1	0.000208424
TCTATTTTTTCTCTGCATGAC_TTTGTTGCCAGTATTAATTCTGGTGCTAGTACCAAT_GCTCCGGTTGTTATCGTTATCGACTTTTAC	1	0.000208424
TCTATTTTTTCTCTGCATGACGAA_TTTGTTGCCGCTATTAATTAAGGTGCTAATACCTAT_GTTACTTAACTACGGTGCTTGGATCTCTACTCATCTGTTTGAC	1	0.000208424
TCTATTTTTTCTCTGCATCTG_CTTGTTGCCAGTATTAGTGGTGGTACTACTACCAAT_GTTCAGGCTACTAAATACTGGCTGTATTAC	1	0.000208424
TCTATTTTTTCTCTGCATCGT_CTTGTTGCCGGTATTAGTGCTGGTGGTACTACCTAT_GCTTACTGGACTTCTGAACTGGTTATGGCTGACGTTTATTAC	1	0.000208424
TCTATTTTTTCTCTGCAGTGG_CTTGTTGCCGGTATTGCTGTTGGTAGTATTACCAAT_GTTTACTACGCTTTCGTTTACCGTTATGAC	1	0.000208424
TCTATTTTTTCTCTGATCTAC_TTTGATGCCAGTATTGATGCTGGTACTAGTACCAAT_GTTGCTGGTATCGCTTGGTCTGGTCATGTT	1	0.000208424
TCTATTTTTTCTCTGCAGTC_TTTGTTGCCAGTATTACTTACGGTAGTAATACCAAT_GCTCAGTCTTACACTCTGCGTTACTGGCGACTCTTACCTGTATTCT	1	0.000208424
TCTATTTTTTCTCTGCAGTAC_TTTGTTGCCGCTATTGCTTACGGTAGTACTACCAAT_GCTTACATCGGTGTTGGTATCGACTATGAC	1	0.000208424
TCTATTTTTTCTCTTTCTAC_TTTGTTGCCGCTATTAATTACGGTAGTACTACCAAT_GCTGTTAAAGACGAATACTACACTTATGCT	1	0.000208424
TCTATTTTTTCTCTTTCTAC_CTTGTTGCCGGTATTGCTTACGGTGCTACTACCTAT_GTTACTGACACTTCTCCGGCTGGTTTTCAG	1	0.000208424
TCTATTTTTTCTCTTTCACT_TTTGTTGCCACTATTGGTGGTGGTAGTAATACCAAT_GCTACTTACTACGGTGTTGGTTACTTTCGT	1	0.000208424
TCTATTTTTTCTGAACTGACT_TTTGTTGCCAGTATTGGTACTGGTACTATTTCCTAT_GCTTACGCTGTTGACTCTGTTGGTTATTCT	1	0.000208424
TCTATTTTTTCTGAACTGACT_TTTGTTGCCAGTATTGGTACTGGTACTATTACCTAT_GCTTACGCTGTTGACTCTGTTGGTTATTCT	1	0.000208424
TCTATTTTTTCTGAACTGACT_CTTGTTGCCGCTATTAATCAGGGTGCTATTACCAAT_GTTTACATCGCTTTCTTCGGTTCTCATGAA	1	0.000208424
TCTATTTTTTCTGAACGT_TTTGTTGCCGCTATTGGTCGTGGTGCTAATACCAAT_GTTCATAACTACGGTAACCCGTCTCATGGT	1	0.000208424
TCTATTTTTTCTGAACGTTGG_CTTGTTGCCAGTATTGATTACGGTACTACTACCTAT_GCTTACTACACTTACGAATACTACTTTGAA	1	0.000208424
TCTATTTTTTCTGAACGTTCT_TTTGTTGCCGGTATTGGTGCTGGTGCTATTACCAAT_GCTTACGACTCTCTGGGTGGTGACTTCGCTAACGAACATGCT	1	0.000208424
TCTATTTTTTCTGAACGTTAC_TTTGTTGCCGGTATTGATTACGGTACTACTACCAAT_GTTTACAAAAACACTTCTTCTCCGGACGCTTACTCTCTTTAC	1	0.000208424
TCTATTTTTTCTGAACGTTAC_TTTGTTGCCACTATTGGTTACGGTGCTACTACCAAT_GTTGGTGGTCCGTCTGCTTACGCTTATGTT	1	0.000208424
TCTATTTTTTCTGAACGTGAC_TTTGTTGCCGCTATTGCTTACGGTAGTAGTACCAAT_GTTCGTGGTGACTACGTTTTCTTCTATACT	1	0.000208424
TCTATTTTTTCTGAACGTTAC_CTTGTTGCCAGTATTACTTTCGGTGCTACTACCAAT_GCTTACGACCCGTACGACTTCGGTTTTTTC	1	0.000208424
TCTATTTTTTCTGAACGTTAC_CTTGTTGCCAGTATTACTGGTGGTAGTAGTACCAAT_GCTCTGGACCCGGCTCGTTACGGTACTGTTTTCGGTCTTAAA	1	0.000208424
TCTATTTTTTCTGAACGTGTT_CTTGTTGCCAGTATTGATATCGGTAGTACTACCAAT_GCTAACCTACTCTGAATACCAGCATTATCAG	1	0.000208424
TCTATTTTTTCTGAACGTGGT_TTTGTTGCCGGTATTGGTGACGGTGCTACTACCTAT_GCTCAGTACTACGCTTACGACATCGGTTACTACAAACTTTAC	1	0.000208424
TCTATTTTTTCTGAACGTGGT_TTTGTTGCCGGTATTGATGGTGGTGCTATTACCAAT_GTTTACCCGTCTCCGTGGTCTTACTACACCTACGGTCATTAC	1	0.000208424
TCTATTTTTTCTGAACGTGGT_TTTGTTGCCAGTATTGGTGGTGGTGGTACTACCAAT_GTTTACGGTACTGTTGCTTACCTGGTTTACTTCTATCGT	1	0.000208424
TCTATTTTTTCTGAACGTGGT_TTTGTTGCCAGTATTACTGGTGTTGGTGGTAATACCAAT_GTTCGTGAAGAACCGGACATCTCTGACACTTGGTACCATCCG	1	0.000208424
TCTATTTTTTCTGAACGTGGT_CTTGTTGCCACTATTACTATCGGTAGTAGTACCAAT_GTTTTCGTTTACGACGACGTTTTCCTTGAC	1	0.000208424
TCTATTTTTTCTGAACTGACT_TTTGTTGCCAGTATTGGTACTGGTACTTTTACCTAT_GCTTACGCTGTTGACTCTGTTGGTTATTCT	1	0.000208424
TCTATTTTTTCTGAACGTGCT_TTTGTTGCCAGTATTGCTTGGGGTGGTAATACCAAT_GTTGACTCTGCTAACCCGACTTACGCTGACCCGGGTCATCGT	1	0.000208424
TCTATTTTTTCTGAACTGACT_TTTGTTGCCGCTATTAGTCCGGGTACTAGTACCAAT_GTTGGTCGTTACGACGTTGTTGACTCTTACGCTGACTTTTAC	1	0.000208424
TCTATTTTTTCTGAACTGCTG_CTTGTTGCCAGTATTAATTACGGTGCTATTACCAAT_GTTGCTGAAACTAACAACTGGGCTCATTCTT	1	0.000208424
TCTATTTTTTCTGAACCGGAC_TTTGTTGCCACTATTGATTACGGTAGTAGTACCTAT_GTTCAGACTGAATCTCGTCGTCATTTTCAG	1	0.000208424
TCTATTTTTTCTGAACGTGAC_CTTGTTGCCACTATTACTGAAGGTACTAGTACCTAT_GCTCCGCGTGACGTTGAAGGTGACGCTTTCGCTGACTTTTAC	1	0.000208424
TCTATTTTTTCTGAACCGGAC_CTTGTTGCCGGTATTGGTTACGGTAGTAATACCTAT_GTTTCTGACGCTAACCTGAAAGACCTTCTG	1	0.000208424
TCTATTTTTTCTGAACCGGAA_CTTGTTGCCACTATTGATGACGGTGGTATTACCTAT_GCTCTGGGTTGGTACGCTATCTGGCATGAC	1	0.000208424
TCTATTTTTTCTGAACCGCATTAC_CTTGTTGCCAGTATTGGTTTCGGTAGTATTACCTAT_GCTGACGTTGTTTCTGCTGTTGCTTTTTAC	1	0.000208424
TCTATTTTTTCTGAACCGCAG_CTTGTTGCCAGTATTGGTACTGGTGCTACTCCCTAT_GTTGACTCTCCGTTCCGTTTCTATGGT	1	0.000208424
TCTATTTTTTCTGAACCGCAG_CTTGTTGCCAGTATTGGTACTGGTGCTACTACCTAT_GTTGACTCTCCGTTCCGTTTCTATGGT	1	0.000208424
TCTATTTTTTCTGAACCGAAA_TTTGTTGCCACTATTGCTTACGGTGGTAGTACCAAT_GTTGACTACCCGTACGGTGACAACGTTGACTGGTACTTTGAC	1	0.000208424
TCTATTTTTTCTGAACATTCT_TTTGTTGCCGGTATTAATCTGGGTGGTAATACCAAT_GTTGTTTCTTTCTGGTGGATCGACCTGCGTATCTATGCT	1	0.000208424
TCTATTTTTTCTGAACATTCT_TTTGTTGCCACTATTGGTTGGGGTAGTACTACCAAT_GCTGCTAACTACCTGCAGGGTGTTATCGCTGTTTCCATTAC	1	0.000208424
TCTATTTTTTCTGAACATTCT_CTTGTTGCCACTATTGCTTCTGGTGCTAGTACCTAT_GCTTACTCTGACATCGGTGGTTACCTTGAC	1	0.000208424
TCTATTTTTTCTGAACATGGT_TTTGTTGCCGCTATTGATGAAGGTGGTAATACCTAT_GCTTACGCTTACATCGGTGGTGAATTTGGT	1	0.000208424
TCTATTTTTTCTGAACATGAC_TTTGTTGCCACTATTGCTTACGGTGGTATTACCAAT_GCTCTGGACTACCCGAACAACTGGCTTTCT	1	0.000208424
TCTATTTTTTCTGAACGTCTG_TTTGTTGCCGGTATTGCTACTGGTACTATTACCAAT_GCTCCGACTGACACTGGTGTTACTCCGGGTGCTTACTATCGT	1	0.000208424
TCTATTTTTTCTGAACGTGAC_TTTGTTGCCAGTATTACTGCTGGTGCTACTACCAAT_GTTGACGAAGGTTCTACGTTGTTTTTCGT	1	0.000208424
TCTATTTTTTCTGAACATGAC_TTTGCTGCCACTATTGCTTACGGTGGTATTACCAAT_GCTCTGTACTACCCGAACAACTGGCTTTCT	1	0.000208424
TCTATTTTTTCTGAACGTTAC_TTTGTTGCCGCTATTAGTCGTGGTGGTATTACCAAT_GTTCATCAGTACTGGCCGTGGTACGTTAACGACGGTTTTAAC	1	0.000208424
TCTATTTTTTCTGAACTGCAG_TTTGTTGCCGCTATTGCTCAGGGTGGTATTACCTAT_GTTTACATCCATCATCTGGGTTACTGGGCTGTTCTGCATGAC	1	0.000208424
TCTATTTTTTCTGAACCGGTT_CTTGTTGCCAGTATTAGTTACGGTGCTAGTACCAAT_GTTGCTTACGCTTACGACGGTACTCTTGAA	1	0.000208424
TCTATTTTTTCTGAACGTGCT_TTTGTTGCCACTATTACTTCTGGTGGTAGTACCAAT_GTTTACAAAGGTGCTGTTAAAAACTTTTCT	1	0.000208424
TCTATTTTTTCTGAACATGAC_TTTGTTGCCACTATTGCTGACGGTAGTAATACCTAT_GTCGAACAGTGGTCTATACCTGTATTGG	1	0.000208424
TCTATTTTTTCTGAAACTACT_TTTGTTGCCAGTATTAATTACGGTAGTATTACCTAT_GCTCTGGACAAATCTCGTCGTCTGTATTCT	1	0.000208424
TCTATTTTTTCTGAAACTACT_TTTGTTGCCACTATTGCTGACGGTGGTAATACCTAT_GCTGTTTCTTACCGTTCTTACAACTCTACTGACACTCATGTT	1	0.000208424
TCTATTTTTTCTGAAACTACT_CTTGTTGCCACTATTGATGAAGGTGGTATTACCTAT_GCTCCGTCTCTGGTTGGTTACACTTACCCGCCGTGGTTTGAC	1	0.000208424
TCTATTTTTTCTGAAACTAAA_TTTGTTGCCAGTATTACTTACGGTGCTACTACCAAT_GCTCGTGGTGACTACCCGTACGGTTTTGAC	1	0.000208424
TCTATTTTTTCTGAAACTAAA_CTTGTTGCCGCTATTACTATCGGTAGTAATACCAAT_GTTTTCGGCCTGGAATACAAAGACCTGTACTACGCTCATTGG	1	0.000208424
TCTATTTTTTCTGAAACTAAA_CTTGTTGCCGCTATTACTATCGGTAGTAATACCAAT_GTTTTCGACCTGGTATACAAAGACCTGTACGACGCTCATTGG	1	0.000208424
TCTATTTTTTCTGAAACTGGT_TTTGTTGCCACTATTAGTCGTGGTACTAATACCAAT_GGCTCTGCTGGGTGACGACTCTGACCAGTACCCGCCGTTTTGG	1	0.000208424
TCTATTTTTTCTGAAACTGGT_TTTGTTGCCGGTATTACTATCGGTACTACTACCTAT_GTTCGTGAACGTGACGAATGGCAGCAGATCGCTGACTTTTCT	1	0.000208424
TCTATTTTTTCTGAACATACT_CTTGTTGCCACTATTGATATCGGTGCTAATACCAAT_GCTGCTATCTACCTGTCTTTCTACTATGAC	1	0.000208424
TCTATTTTTTCTGAAATCGGT_TTTGTTGCCAGTATTAATGGTGGTAGTATTACCAAAT_GTTTACTACAACCAAGGACACTCAGCAGGCTTACACTTTTTCT	1	0.000208424
TCTATTTTTTCTGAACATAAC_TTTGTTGCCGCTATTGATCTGGGTACTAGTACCTAT_GCTCCGCAGCAGGACTCTGACTCTTTTGTT	1	0.000208424
TCTATTTTTTCTGAACAGTTC_CTTGTTGCCGGTATTGCTCTGGGTGCTAATACCAAT_GCTTACGTTTACCGTTACATCGCTCATTTC	1	0.000208424
TCTATTTTTTCTGAACAGTAC_TTTGTTGCCGCTATTACTCCGGGTGCTAATACCAAT_GCTCAGACTTACGCTACTGACGCTTATTGG	1	0.000208424
TCTATTTTTTCTGAACAGTAC_CTTGTTGCCGCTATTGGTTCGGTACTAATACCTAT_GTTCGTGTTAAATTCTCTTACGACCTTGAC	1	0.000208424
TCTATTTTTTCTGAACAGTAC_CTTGTTGCCGCTATTGGTTCGGAACTAATACCTAG_GTTCGTGTTAAATTCTCTTACGACCTTGAC	1	0.000208424
TCTATTTTTTCTGAACAGGGT_CTTGTTGCCAGTATTGATTACGGTGCTAGTACCTAT_GTTGACTCTTCATCAAAACTGGTTATGGT	1	0.000208424
TCTATTTTTTCTGAACAGGCT_TTTGTTGCCGGTATTAATGACGGTACTAATACCAAT_GCTACTGTTTACCGTTTCTGGGAACGTTACTACAAATTTTCT	1	0.000208424
TCTATTTTTTCTGAAACTAGT_TTTGTTGCCGGTATTGATCCGGGTACTAATACCAAT_GTTGCTCCGGTTGACCCGGCTATCTTTTTC	1	0.000208424
TCTATTTTTTCTGAACGTGAC_TTTGTTGCCGGTATTAATTACGGTGGTACTACCTAT_GTTCTGGCTGGTGAACGTTACCAGGACGCTACTCTGTATTTC	1	0.000208424
TCTATTTTTTCTGAAACTATC_CTTGTTGCCAGTATTGATCCGGGTACTAATACCTAT_GCTACTCGTCATTACCCGGGTTACTACGACCAGGACTATGCT	1	0.000208424
TCTATTTTTTCTGAAACTATC_CTTGTTGCCGGTATTGATGACGGTACTACTACCAAT_GTTTACTACTTCCGTGACCCGTACGATCTTGGGGTTATGAA	1	0.000208424
TCTATTTTTTCTGAACATACT_TTTGTTGCCGGTATTGGTGGTGGTGGTACTACCTAT_GTTCGTAAAGACTACATCGTTTCTCTTCAT	1	0.000208424
TCTATTTTTTCTGAAACTAAA_CTTGTTGCCAGTATTAGTTCTGGTACTACTACCTAT_GCTAACGACGGTACTGACGCTTTCGTTACTGACGCTCTTGGT	1	0.000208424
TCTATTTTTTCTGAAACTCAT_CTTGTTGCCAGTATTGCTTACGGTAATACCAAT_GTTTTCTTCCTGTCTGACGACCTGTTTTAC	1	0.000208424
TCTATTTTTTCTGAAACTGAC_TTTGTTGCCAGTATTGCTTACGGTACTAATACCAAT_GTTTCTACTACGTTTCTGGTTCTCTTCTG	1	0.000208424
TCTATTTTTTCTGAAACTGAC_TTTGTTGCCAGTAATAATTACGGTAGTAATACCAAT_GCTACTTACTACGTTCGTATCTACGGTCCGATCACTCATGGT	1	0.000208424
TCTATTTTTTCTGAAACTGAC_CTTGTTGCCGCTATTGATTCTGGTGGTAGTACCTAT_GCTTCTCCGGTTCTGACTACTGAAGCTCATAACGACTATGCT	1	0.000208424
TCTATTTTTTCTGAAACTGAC_CTTGTTGCCGCTATTGATCCGGGTGGTACTACCAAT_GCTATCGGTCCGGCTGCTTCTACCGTGACACTCAGTATTCT	1	0.000208424
TCTATTTTTTCTGAAACTGAC_CTTGTTGCCACTATTACTACTGGTACTAGTACCAAT_GTTTCTGCTCCGCTGTACGAATCTCATCCG	1	0.000208424
TCTATTTTTTCTGAAACTGAA_CTTGTTGCCAGTATTACTGGTGGTACTAGTACCAAT_GCTCAGTTCGTTGGTCGTTCTCCGCATCCG	1	0.000208424
TCTATTTTTTCTGAAACTGAA_CTGGTTGCCAGTATTACTGGTGGTACTAGTACCAAT_GCTCAGTTCGTTGGGCGTTCTCCGCATCCG	1	0.000208424
TCTATTTTTTCTGAAACTCTG_CTTGTTGCCGCTATTACTTCTGGTGCTACTACCTAT_GCTTTCCAGCATACTGGTTACGGTTTTTAC	1	0.000208424
TCTATTTTTTCTGAAACTCTG_CTTGTTGCCACTATTGGTGGTGGTAGTAATACCAAT_GCTGTTGGTACTATCATCGGTGTTTTCTACACTTTTCCG	1	0.000208424
TCTATTTTTTCTGAAACTCGT_TTTGTTGCCGCTATTGGTGTTGGTGGTAGTACCTAT_GCTTACCGTTACCAGCGTACTGGTCATCAG	1	0.000208424
TCTATTTTTTCTGAAACTCCG_TTTGTTGCCGCTATTGGTGTTGGTGCTACTACCAAT_GCTCAGCGTGACACTAACGGTTACCATGGT	1	0.000208424
TCTATTTTTTCTGAAACTCAG_TTTGTTGCCGGTATTAATCTGGGTGGTAGTACCTAT_GTTCAGTCTGTTCCTTACGACAACCATGGT	1	0.000208424
TCTATTTTTTCTGAAACTGGT_TTTGTTGCCGCTATTGATTGGGGTACTAGTACCTAT_GCTGGTATCGCTTACAAAGGTACTGGTGTTTACCGTTCTCTGTATTAC	1	0.000208424
TCTATTTTTTCTGAAACTATC_TTTGTTGCCGGTATTGCTTCTGGTGGTATTACCAAT_GCTCCGTACTACGTTGCTTTCGGTACTTACGAAGTTTATGAA	1	0.000208424
TCTATTTTTTCTGAAACTATC_CTTGTTGCCGGTATTACTGACGGTGGTATTACCTAT_GTTCCGGACGGTGACTCTCAGTACTTTGCT	1	0.000208424
TCTATTTTTTCTCGTTTCGGT_TTTGTTGCCGCTATTACTTACGGTACTATTACCAAT_GTTTGGGACGGTGTTTACACTTACACTCAGGTTGACCTTTTC	1	0.000208424
TCTATTTTTTCTGAACCGGTT_TTTGTTGCCACTATTACTCCGGGTACTATTACCTAT_GCTCTGTACTCTGGTACTGGTCAGTACGTTGTTGCTCTTGAC	1	0.000208424
TCTATTTTTTCTGAACCGTAC_TTTGTTGCCGCTATTACTCCGGGTGGTAGTACCTAT_GTTCCGCAGGACGACACTCCGTTCCATGGT	1	0.000208424
TCTATTTTTTCTCTGTCTTAC_TTTGTTGCCGCTATTGATGACGGTACTAATACCTAT_GTTTGGACTTACGACTACCAGCTGACTGAAGGTTGGCATCTG	1	0.000208424
TCTATTTTTTCTCTGTCTTAC_TTTGTTGCCGCTATCGATGACGGTGCTAATACCTAT_GTTCATTCTGCTGTTGACGTTTACAACGACGCTATCTATGGT	1	0.000208424
TCTATTTTTTCTCTGTCTTAC_TTTGTTGCCAGTATTAATACGGTACTACTACCAAT_GCTTACTCTGTTTTCCAGCAGTCTTACCCGCTGGACCATTTC	1	0.000208424
TCTATTTTTTCTCTGTCTTAC_TTTGTTGCCACTATTAATACGGTAGTAATACCTAT_GCTCTGCGTTCTTCTTACTCTTCTTATGCT	1	0.000208424
TCTATTTTTTCTCTGTCTTAC_CTTGTTGCCGCTATTGATGACGGTGCTAATACCTAT_GTTTACGTTTACTTCCCGGTTCCGTACACTTACCTGTTTCTG	1	0.000208424
TCTATTTTTTCTCTGTCTTAC_CTTGTTGCCAGTATTGGTTACGGTGGTAGTACCAAT_GTTCGTGGTCTGTACATCTCTGCTCATACT	1	0.000208424
TCTATTTTTTCTCTGTCTTAC_CTTGTTGCCAGTATTGATCGTGGTGCTACTACCAAT_GCTGGTGCCAGCGTCCGCCGTCTCTGTACCGTGGGCTTCAG	1	0.000208424
TCTATTTTTTCTCTGTCTTAC_CTTGTTGCCACTATTGATCTGGGTGGTAATACCTAT_GTTCTGTCTGAAGGTACTCAGTACTATGCT	1	0.000208424
TCTATTTTTTCTCTGTCT_CTTGTTGCCGGTATTAGTGAAGGTGGTACTACCAAT_GCTCCGTCTCTGTCTGACGACTACTATTTC	1	0.000208424
TCTATTTTTTCTCTGTCTTAC_CTTGTTGCCACTATTACTGACGGTGCTATTACCAAT_GCTCGTCCGGGTGTTCGTAACATCTTTGGT	1	0.000208424
TCTATTTTTTCTCTGTCTGTT_TTTGTTGCCGGTATTAGTTACGGTACTAATACCTAT_GTTTGGTCTTACGGTCGTTACCTGCATCCG	1	0.000208424
TCTATTTTTTCTCTGTCTGTT_CTTGTTGCCAGTATTGCTTCGGTGGTATTACCAAT_GTTCTGGACTACTACTCTCGTGACGGTGACGACAACTATTGG	1	0.000208424
TCTATTTTTTCTCTGTCTGTT_CTTGTTGCCACTATTAATAACGGTAGTATTACCAAT_GTTGACTACCCGGTTCGTTACAACTATGTT	1	0.000208424
TCTATTTTTTCTCTGTCTGGT_TTTGTTGCCAGTATTGCTGACGGTAGTACTACCTAT_GTTGACCAGCCGGGTATCGTTGTTTATGGT	1	0.000208424
TCTATTTTTTCTCTGTCTGGT_CTTGTTGCCGCTATTGGGCTGGGTAGTACTACCTAT_GTTGACCGTGAATTCATCCATGGT	1	0.000208424
TCTATTTTTTCTCTGTCTGGT_CTTGTTGCCGCTATTGCTGTTGGTAGTAATACCTAT_GTTGACGACACTTACTCTTACATCCTTCCG	1	0.000208424
TCTATTTTTTCTCTGTCTGCT_TTTGTTGCCAGTATTGATAAAGGTAGTAATACCAAT_GTTTACGACCGTGTTGCTGGTTCTTATCTG	1	0.000208424
TCTATTTTTTCTCTGTCTTAC_TTTGTTGCCGGTATTGCTTACGGTGGTAGTACCAAT_GCTCATTACTACGGTTACAACTTCCGTTCTTACGACTATCGT	1	0.000208424
TCTATTTTTTCTCTGTCTGAC_CTTGTTGCCGGTATTGGTTACGGTGGTATTACCAAT_GCGGGTGAACGTGTTGTTATCGTTTTTCTG	1	0.000208424
TCTATTTTTTCTCTGTCTTCT_CTTGTTGCCGCTATTGGTGGTGGTGCTATTACCAAT_GTTGAATACGAAGGTTACTACCTGGAAGGTTACACTCATGAC	1	0.000208424
TCTATTTTTTCTCTGTCTTGG_CTTGTTGCCGGTATTGATGTTGGTGCTAATACCAAT_GCTCCGCGTGACGCTGACTCTCCGTTTATC	1	0.000208424
TCTATTTTTTCTCTTGGTGTT_CTTGTTGCCACTATTGGTGGTGGTGGTATTACCAAT_GCTGACGTTGTTCTGCCGCGTATCCATGTT	1	0.000208424
TCTATTTTTTCTCTTCTAAC_TTTGTTGCCACTATTAGTTTCGGTACTATTACCAAT_GTTCCGTCTGTTTGGTGGTACGCTTTTTCT	1	0.000208424
TCTATTTTTTCTCTTGGTGG_CTTGTTGCCAGTATTACTACTTGGTACTACTACCAAT_GCTTACTCTTACATCTACGAACAGCTTTAC	1	0.000208424
TCTATTTTTTCTCTTGGTC_CTTGTTGCCGGTATTAGTGGTGGTACTAATACCAAT_GTTCCGTACTACGACCTGTACGACTTTCGT	1	0.000208424
TCTATTTTTTCTCTTCT_TTTGTTGCCACTATTGATAACGGTGGTATTACCAAT_GCTGCTGGTGGTGACTCTGTTTACTACGACTTACTCTGACTTTTCT	1	0.000208424
TCTATTTTTTCTCTTCTTTC_TTTGTTGCCAGTATTAGTGACGGTACTATTACCAAT_GTTCTGTACTCTGACGGTCCGTACTTTCAG	1	0.000208424
TCTATTTTTTCTCTTCTTCT_TTTGTTGCCGGTATTACTTTCGGTGGTACTACCAAT_GCTCAGACTCTGGCTACTGACTACGTTTGGCTGTACCATAAA	1	0.000208424
TCTATTTTTTCTCTTCTGTT_CTTGTTGCCGCTATTGATCCGGGTGCTACTACCAAT_GTTTACGCTTCTACTCAGACTCTTTAC	1	0.000208424
TCTATTTTTTCTCTTCTGGT_TTTGTTGCCGGTATTAGTGACGGTGGTAATACCTAT_GTTGCTCCGTCTCGTTCTATCTGGGCTGCTGACACTTATCCG	1	0.000208424
TCTATTTTTTCTCTTCTGAC_CTTGTTGCCGGTATTGCTGAAGGTGGTAGTACCAAT_GCTGACCGTTTCCGTCCTACTTACACTACTGACTCTCATTAC	1	0.000208424
TCTATTTTTTCTCTTCTGAC_CTTGTTGCCACTATTAGTATCGGTACTAATACCTAT_GTTTCTGGTGACGTTTACCAGTACCATGCT	1	0.000208424
TCTATTTTTTCTCTTCTCTG_CTTGTTGCCGCTATTGATTTCGGTGCTAATACCTAT_GCTGACGAAACTATCTACGACTACTATCTG	1	0.000208424
TCTATTTTTTCTCTTCTAC_CTTGTTGCCGGTATTAATACTGGTACTAATACCAAT_GCTGGTCCGGGTTACCTGTATAAATATGGT	1	0.000208424
TCTATTTTTTCTCTGTTCTAC_CTTGTTGCCACTATTGATGTTGGTGGTACTACCTAT_GTTTACCAGGAAGACCATGACCGTGGTGGTTCTTCCATGGT	1	0.000208424
TCTATTTTTTCTCTGTTCGCT_TTTGTTGCCACTATTGCTGGTGGTACTAATACCTAT_GCTTTCGAAGGTGCTGTTCTGACTTATGAC	1	0.000208424
TCTATTTTTTCTGAAAACTAC_TTTGTTGCCAGTATTACTGTTGGTACTATTACCTAT_GTTTTCTTCCAGCATAAACTGAAACATAAA	1	0.000208424
TCTATTTTTTCTCTGTCTTAC_CTTGTTGCCAGTATTAATTACGGTACTAGTACCTAT_GCTGCTTGGTCTTACCCGCGTTCTTGGGTTGACGGTTTTTAC	1	0.000208424
TCTATTTTTTCTCTGTCTTCT_TTTGTTGCCGGTATTGGTGCTGGTAGTAGTACCTAT_GCTCGTGACGGTGAACCGTACTACTACGGTATCGACCATCGT	1	0.000208424
TCTATTTTTTCTGAACCGTAC_CTTGCTGCCGCTATTAGTACTGGTGGTAATACCAAT_TATTAC	1	0.000208424
TCTATTTTTTCTCTGTCTGAC_CTTGTTGCCGGTATTGATGAAGGTGGTAGTACCTAT_GCTGACACTTCTGACTACTACTGGTTTAAC	1	0.000208424
TCTATTTTTTCTCTGTCTTTC_TTTGTTGCCGCTATTACTGAAGGTGGTACTACCAAT_GTTGGTTACCTGTACACTAAATACCATGGT	1	0.000208424
TCTATTTTTTCTCTGTGGGCT_CTTGTTGCCGCTATTGATGCTGGTGGTAATACCAAT_GTTTACACTTACGCTGACAAACTGCATCGT	1	0.000208424
TCTATTTTTTCTCTGTGGGCT_CTTGTTGCCGCTATTACTTACGGTGCTATTACCTAT_GCTGCTACTTCTGCTTACGGTCCGACTTACGCTTTCCTTACT	1	0.000208424
TCTATTTTTTCTCTGTGGGAC_CTTGTTGCCGGTATTGATACTGGTAGTATTACCTAT_GCTGGTCGTGCTAAATACGGTGAACATGAC	1	0.000208424
TCTATTTTTTCTCTGTGGGAA_TTTGTTGCCGGTATTGCTCCGGGTACTACTACCAAT_GCTTACGACGGTGGTCTGGTTCATCAGGCTGCTATCCTTGCT	1	0.000208424
TCTATTTTTTCTCTGTGGGAA_CTTGTTGCCAGTATTGCTGTTGGTACTAATACCAAT_GTTCTGGTTTGGCGTAACTGGCTGGGTAACACTGACTATTCT	1	0.000208424
TCTATTTTTTCTCTGTGGCGT_TTTGTTGCCGCTATTGATTACGGTGGTATTACCTAT_GCTTCTACTGACGAACCGTACTCTCATGGT	1	0.000208424
TCTATTTTTTCTGAAAACTAC_CTTGTTGCCGGTATTGGTCAGGGTGGTACTACCAAT_GTTAAAGTTGTTTACCCGGGTCTGGTTGACAACATCTATGTT	1	0.000208424
TCTATTTTTTCTGAAACGTCT_TTTGTTGACTATTAATCGTGGTAGTAGTACCAAT_GGCTGTTCAGTACCCGACTTACCCGCATTGG	1	0.000208424
TCTATTTTTTCTCTGGCTTCT_CTTGTTGCCGCTATTAGTCTGGGTACTAGTACCAAT_GCTGTTGTTTGGGCTTTCGTTGAATACTTCGAACTGTATGCT	1	0.000208424
TCTATTTTTTCTGAACCGGAC_TTTGTTGCCAGTATTGGTGTTGGTGGTAATACCAAT_GCTTACCAGGACACTGGTACTCCGTACGACTACTCTCATTCT	1	0.000208424
TCTATTTTTTCTGAACGTCCG_TTTGTTGCCGGTATTACTGGTGGTGCTAGTACCAAT_GTTCTGACTGACGTTGACGGTTCTCTTCAG	1	0.000208424
TCTATTTTTTCTGAACGTCAT_TTTGTTGCCACTATTAGTTACGGTGGTAATACCAAT_GTTTCTGACGGTGGTTACCGTTCTTACTACACTCATACT	1	0.000208424
TCTATTTTTTCTGAACGTCAAG_TTTGTTGCCACTATTGATGCTGGTGGTATTACCAAT_GTTCGTTACCCGGTTGCTTCTCAGCTTCTG	1	0.000208424
TCTATTTTTTCTGAACGTAAC_TTTGTTGCCACTATTGCTACTGGTACTAGTACCTAT_GCTTACGACCCGTACGTTTACCCGACTTCTGGTGACTATACT	1	0.000208424
TCTATTTTTTCTGAACCGTGG_CTTGTTGCCACTATTGCTACTGGTGCTAGTCCAAT_GCTTGGGACGACGTTTGGCGTGACTTTTCT	1	0.000208424
TCTATTTTTTCTGAACCGTAC_TTTGTTGCCGGTATTGGTGTTGGTGGTATTACCTAT_GCTCCAGGCTGTTTACTACATCTACTTTTAC	1	0.000208424
TCTATTTTTTCTGAACCGTAC_TTTGTTGCCGGTATTAGTCTGGGTGGTAATACCAAT_GCTCTGGCTTCTCGTATCTGGCATGGTACTGGTGACTATGCT	1	0.000208424
TCTATTTTTTCTCTGTGGGGT_TTTGTTGCCGGTATTGATGACGGTAGTAATACCAAT_GTTGCTCATACTTTCAACATCTCTCATGTT	1	0.000208424
TCTATTTTTTCTCTGTCTGAC_CTTGTTGCCGGTATTAGTCATGGTACTAGTACCTAT_GTTGTTACTTACTCTTACTTCTCTGACTACTACCCGTATTAC	1	0.000208424
TCTATTTTTTCTCTGTGGGTT_CTTGTTGCCGGTATTGATGGTGGTGCTAATTACCAAT_GCTTACGTTGGTCTGTCTGGTCGTGGTTCTCCGCTGCATCGT	1	0.000208424
TCTATTTTTTCTCTGTGGTAC_TTTGTTGCCACCATTAGTGTTGGTAGTATTACCTAT_GTTTACTACTCTTGGCGTGGTCGTTACTACGGTGGTTACTCTCATTAC	1	0.000208424
TCTATTTTTTCTCTGTGGAAA_CTTGTTGCCGGTATTAATATCGGTAGTAATACCTAT_GTTACTCCGTACGGTGGTAAATCTGACCTGTTCAACTTTCGT	1	0.000208424
TCTATTTTTTCTCTGTTCGCT_CTTGTTGCCGCTATTAGTGCTGGTAGTACTACCAAT_GCTTACCTGGTTATCGTTATCGGTCGTTATCCG	1	0.000208424
TCTATTTTTTCTCTGTGGTC_CTTGTTGCCAGTATTGCTTACGGTGCTAATACCAAT_GTTTTCGAAATCTACATCTCTTCTCGTTCTGGTGTTCATATC	1	0.000208424
TCTATTTTTTCTCTGTTCGAC_TTTGTTGCCACTATTGCTGGTGGTGCTATTACCTAT_GTTTCTTACATCACTGGTGCTGTTCATCCG	1	0.000208424
TCTATTTTTTCTCTGTTCGAC_CTTGTTGCCAGTATTGGTAACGGTGCTACTACCTAT_GTTGACTACACTTACCCGCCGGTTGACAAACGTGTTTATGGT	1	0.000208424
TCTATTTTTTCTCTGTTCCTG_TTTGTTGCCGGTATTGATTCTGGTGCTAGTACCAAT_GCTTGGCCGTCTCGTAACGGTGAATATAAC	1	0.000208424
TCTATTTTTTCTCTGTTCCTG_TTTGTTGCCGCTATTGATTACGGTGGTAGTACCAAT_GCTTCTCTGGACCCGGGTGCTGGTTTCGACGCTCTGGGTGACCTTGGT	1	0.000208424
TCTATTTTTTCTCTGTTCCTG_TTTGGTGCCGCTATTGCTTCCGGTGGTAGTACCAAT_GCGTCTCTGGACCCGGGTACTGGTTTCGACGCTCTGGGTGACCTTGGT	1	0.000208424
TCTATTTTTTCTCTGTTCCGT_CTTGTTGCCACTATTGCTTACGGTGGTATTACCTAT_GTTCCGTCTGACTACAACCGTGAATTTGCT	1	0.000208424
TCTATTTTTTCTCTGTTCATC_TTTGTTGCCACTATTACTTACGGTGCTAATACCAAT_GCTAACTCTTACTACGTTTACTCTTACGACCGTTCTCTTCGT	1	0.000208424
TCTATTTTTTCTCTGTTCACT_TTTGTTGCCGGTATTAATGAAGGTGGTAATACCTAT_GTTGGTCAGTGGTGGATCCAGTACAAATACCCGGCTTATCAG	1	0.000208424
TCTATTTTTTCTCTGTTATC_CTTGTTGCCGGTATTACTCAGGGTGCTAATACCAAT_GCTTACTACTACGGTGGTGCTTACTATCGT	1	0.000208424
TCTATTTTTTCTCTGTGGTTC_TTTGTTGCCGCTATTGGTTACTGTACTAGTACCAAT_GCTTACTGGATCGGTCGTTACACTAACACTACTGGTCATTTC	1	0.000208424
TCTATTTTTTCTCTGTGGTTC_CTTGTTGCCACTATTAATTACGGTGCTAATACCAAT_GCTGGTTACAACCCGGACACTGACGTTGACTACTACCATGCT	1	0.000208424
TCTATTTTTTCTCTGTGGTC_CTTGTTGCCAGTATTGCTTACGGTGCTAATACCAAT_GTTTTCGAAATCTACATCACTACTCGTTCTGGTGTTCATATC	1	0.000208424
TCTATTTTTTCTCTGTGGACT_CTTGTTGCCGGTATTAATGTTGGTAGTACCAAT_GCTCGTTACCTGGACGGTTCTGACGCTTACTCTTACCTTCAG	1	0.000208424
TCTATTTTTTCTCTGTGGTAC_TTTGTTGCCGCTATTAGTACTGGTAGTAGTACCAAT_GTTCCGGTTACTCAGGCTCCGGACCTGCGTCGTCCGTATACT	1	0.000208424
TCTATTTTTTCTCTGTGGTAC_CTTGTTGCCACTATTAATCGTGGTAGTAATACCTAT_GCTGACGTTTACCAGGACAACCCGCCGCGTGAAGGTTTTCAT	1	0.000208424
TCTATTTTTTCTCGTTTCGTT_CTTGTTGCCGCTATTGCTTCTGGTACTAGTACCAAT_GTTGTTTCTCGTTACCGTACTTACTTTTCT	1	0.000208424
TCTATTTTTTCTCGTTTCGTT_CTTGTTGCCGGTATTGCTGCTGGTAGTACTACCTAT_GTTCATACTGACCGTGACTACCCGCTTGGT	1	0.000208424
TCTATTTTTTCTCGTTTCGTT_TTTGTTGCCAGTATTACTGGTGGTGCTACTACCAAT_GTTAACATCACTGTTCTG	1	0.000208424
TCTATTTTTTCTCTGCGTGAC_CTTGTTGCCACTATTGATTCTGGTACTACTACCAAT_GCTTTGTCTCGTTCTCGTATCATCTATTCT	1	0.000208424
TCTATTTTTTCTCTGCGTGAC_CTTGTTGCCACTATTAGTTACGGTAGTAGTACCAAT_GCTCTGACTGGTACTTCTACCTGTACCTGATCGGTCATTGG	1	0.000208424
TCTATTTTTTCTCTGCGTCTGTCT_CTTGTTGCCGCTATTGGTGGTGGTAGTAGTACCTAT_GCTCAGGCTTACGGTAACAACAACTACGACGACTCTTTTGAC	1	0.000208424
TCTATTTTTTCTCTGCGTCGT_CTTGTTGCCGGTATTGGTCCGGGTGGTATTACCAAT_GTTTCTGACACTCTGACTCAGTTCGCTAAAAACTACCTTGAA	1	0.000208424
TCTATTTTTTCTCTGCGTCGT_CTTGTTGCCGGTATTACTTACGGTGGTAGTACCTAT_GTTGACTCTCCGTACCGTTTCCTGCGTGTTGGTAACCATCCG	1	0.000208424
TCTATTTTTTCTCTGCGTCAG_TTTGTTGCCGCTATTAATTCTGGTGTAATACCAAT_GCTTACTACATCCGTTACGAATCTCGTCGTGCTGCTTTTGGT	1	0.000208424
TCTATTTTTTCTCTGCGTAAC_TTTGTTGCCAGTATTGATTACGGTACTAATACCTAT_GCTCATAAAACTCGTTCTGGTCCGTGGTCTGGTCAGTTTGAC	1	0.000208424
TCTATTTTTTCTCTGCGTAAA_TTTGTTGCCGCTATTGGTCCGGGTGCTAATACCTAT_GCTGACCGTTCTTACGGTATCGCTACTTACGACCTGCATTGG	1	0.000208424
TCTATTTTTTCTCTGCCGTAC_TTTGTTGCCACTATTAATTCTGGTAGTAGTACCAAT_GTTGTTCAGGTTTCTACTATCGGTTACTACGGTTCTTTTACT	1	0.000208424
TCTATTTTTTCTCTGCGTAAA_CTTGTTGCCGGTATTAGTTACGGTACTATTACCTAT_GCTTACCCGACTTGCTGTTGACCTGGACTGGCGTACTCTTGTT	1	0.000208424
TCTATTTTTTCTCTGCCGTTC_TTTGTTGCCAGTATTACTAACGGTACTATTACCTAT_GCTGCTCGTCATGCTGTTGCTGCTCAGTCTGAAATCCATTTC	1	0.000208424
TCTATTTTTTCTCTGCCGTTC_CTTGTTGCCGGTATTGGTTACGGTAGTAATACCAAT_GCTTTCGACGCTCGTCGTGGTGTTGGTCTGACTCAGTTTGCT	1	0.000208424
TCTATTTTTTCTCTGCCGTTC_CTTGTTGCCGCTATTAATTACGGTGCTAGTACCAAT_GCTCGTGACACTGACGACCTGCTGCATGTT	1	0.000208424
TCTATTTTTTCTCTGCCGTC_CTTGTTGCCGGTATTGATCATGGTGCTATTACCAAT_GCTGGTGGTGCTTACGCTCGTGTTTTTCTG	1	0.000208424
TCTATTTTTTCTCTGCCGTC_CTTGTTGCCGGTATTGATCATGGTGCTATTACCAAT_GCTGGTGGTGCTTACGCTCGTGTTTATCTG	1	0.000208424
TCTATTTTTTCTCTGCCGTCT_CTTGTTGCCGCTATTGCTCCGGGTACTAATACCAAT_GTTTACGACTACGAAGCTGCTTACCGTTACAACCATGTT	1	0.000208424
TCTATTTTTTCTCTGCCGTCT_CTTGTTGCCGCTATTGCTCCGGGTACTAATACCAAT_GTTTACGACTACGAAGCTGCTTACCGTTACAACCATGGT	1	0.000208424
TCTATTTTTTCTCTGCGTGAC_TTTGTTGCCACTATTACTGGTGGTAGTATTACCTAT_GCTGACTACCTGTACGGTCGTCCGGCTTTCTCTTCTCATCAG	1	0.000208424
TCTATTTTTTCTCTGCCGTAC_TTTGTTGCCGGTATTGATGACGATGGTACTACCTAT_GCTACTGAATACGCTCAGACTCGTTTTTCT	1	0.000208424
TCTATTTTTTCTCTGCGTGAC_TTTGTTGCCGCTATTACTGACGGTGCTACTACCAAT_GTTGACGCTACTACTACTGGTGAACTTTAC	1	0.000208424
TCTATTTTTTCTCTGCGTGAC_TTTGTTGCCGCTATTGGTTTCGGTGCTAATACCAAT_GTTTCTCGTCTGGAAGAAACTAACATCGGTTCTTACCTTGTT	1	0.000208424
TCTATTTTTTCTCTGCCGGAA_CTTGTTGCCACTATTGATGTTGGTACTAGTACCAAT_GTTACTCTGTACGGTGACTCTCTGTATTCT	1	0.000208424
TCTATTTTTTCTCTGCCGTAC_TTTGTTGCCACTATTAATGGTGGTGGTACTACCAAT_GTTCAGTACTACGTTACTCATTACTACTCTCTGAACTTTACT	1	0.000208424
TCTATTTTTTCTCTGCCGCTG_CTTGTTGCCGCTATTAATTACGGTGGTAGTACCAAT_GTTGACGTGACTTTCATCACTGACCTTTAC	1	0.000208424
TCTATTTTTTCTCTGCCGCGT_TTTGTTGCCAGTATTAGTACTGGTACTACTACCTAT_GCTGTTTTCGCTTACTACTACTTCCTTGTT	1	0.000208424
TCTATTTTTTCTCTGCCGCCG_CTTGTTGCCGGTATTGATATCGGTGCTAATACCAAT_GTTACTGGTGTTTACATCCCGGACGGTTGGTACACTATCTATCTG	1	0.000208424
TCTATTTTTTCTCTGCCGCCG_CTTGTTGCCAGTATTGCTGACGGTACTACTACCAAT_GTTCTGTCTCCGCGTACTTCTACTCATCCG	1	0.000208424
TCTATTTTTTCTCTGCCGCAT_TTTGTTGCCGGTATTGATTCTGGTAGTACTACCTAT_GCTCTGCGTGACTACCGTGACACTTCTTACTACACTTTTAC	1	0.000208424
TCTATTTTTTCTCTGCCGCAG_TTTGTTGCCGGTATTGATTACGGTGCTATTACCAAT_GTTACTTACGCTACTAACTACGGTCATTAC	1	0.000208424
TCTATTTTTTCTCTGCCGATC_TTTGTTGCCGCTATTAATGCTGGTGCTACTACCAAT_GCTACGACGCTGTTTACCGTACTTGGGACTACGACCTTGGT	1	0.000208424
TCTATTTTTTCTCTGCCGATC_CTTGTTGCCGGTATTAATATCGGTACTACTACCAAT_GTTATCGACGACTACATCCCGGCTTTTTAC	1	0.000208424
TCTATTTTTTCTCTGCCGATC_CTTGTTGCCAGTATTGCTACTGGTGCTAGTACCTAT_GTTTACGTTTACGCTCCGCGTCTGTATTCT	1	0.000208424
TCTATTTTTTCTCTGCCGATC_CTTGTTGCCAGTATTGATTACGGTAGTATTACCAAT_GACTCGTAACCTTCTG	1	0.000208424
TCTATTTTTTCTCTGCCGACT_TTTGTTGCCACTATTACTGGTGGTGGTACTACCAAT_GTTGGTGACGACGTTGACGAAGACGTTACTGACGTTCATTAC	1	0.000208424
TCTATTTTTTCTCTGCCGTAC_CTTGTTGCCGGTATTGATTCTGGTGGTATTACCAAT_GTTGTTGACTCTGACACTCCGGCTTATGAC	1	0.000208424
TCTATTTTTTCTCTGCCGTAC_TTTGTTGCCACTATTAATTCTGGTAGTAGTACCAAT_GTTGTTCAGGTTTCTACTATCGGTTACTACAGTTCTTTTACT	1	0.000208424
TCTATTTTTTCTCTGCGTGGT_CTTGTTGCCGGTATTACTCCGGGTGCTACTACCAAT_GCTTACTTCGACTACTTCTCTGACCCGAACTACGACCATCGT	1	0.000208424
TCTATTTTTTCTCTGCGTAAC_TTTGTTGCCAGTATTAGTCCGGGTAGTAGTACCTAT_GTTTCTTACCCGCTGTCGCTTTCGGTGAACGTTACCTTGAC	1	0.000208424
TCTATTTTTTCTCTGCGTGAC_TTTGTTGCCGCTATTGATAACGGTGGTATTACCAAT_GTTGACGTTAACTACTCTGGCGTCCGTGGAAAGGTTTTTGG	1	0.000208424
TCTATTTTTTCTCTGCCGGAC_CTTGTTGCCGCTATTACTATCGGTGCTAGTACCAAT_GCTTACCCGTCTTACCTGCGTTACTCTGAAGAATTCCATTTC	1	0.000208424
TCTATTTTTTCTCTGCCGTAC_TTTGTTGCCGCTATTACTTGGGGTGGTAATACCAAT_GTTTGGCTGGGTGCTTCTTCTGTTTTTTGG	1	0.000208424
TCTATTTTTTCTCTGGAAGGT_TTTGTTGCCGCTATTGCTCAGGGTAGTATTACCAAT_GTTCCGTACTACACTGGTTACCTGTCTGCTATCCCGTTTGAC	1	0.000208424
TCTATTTTTTCTCTGGACTCT_CTTGTTGCCACTATTGGTCGTGGTGGTATTACCAAT_GCTCTGATCACTGTTTACGTTGACGACCCGGTTTACTACGGTCTTGGT	1	0.000208424
TCTATTTTTTCTCTGGACTCT_CTTGTTGCCACTATTGGTATCGGTGGTAATACCTAT_GCTAACGTTTGGTACATCGGTCCGTTTTCT	1	0.000208424
TCTATTTTTTCTCTGGACTCT_CTTGTTCCACTATTACTGGTGGTAGTAGTACCTAT_GTTTACCAGGCTACTCTGGTTTACTACGGTGCTTACTATGAC	1	0.000208424
TCTATTTTTTCTCTGGACTCTT_TTTGTTGCCGCTATTGATGACGGTACTAATACCAAT_GTTTTCCTGTACACTAACTACCCGCTTTCT	1	0.000208424
TCTATTTTTTCTCTGGACTAC_TTTGTTGCCGTATTAGTTACGGTGCTAATACCAAT_GTTTGGTACTCTCCGTCTCCGAAATTTTAC	1	0.000208424
TCTATTTTTTCTCTGGACTAC_TTTGTTGCCGGTATTGATTTCGGTGGTATTACCAAT_GTTCAGCGTGACTGGATCCTGTACTATTAC	1	0.000208424
TCTATTTTTTCTCTGGCTGAC_CTTGTTGCCGGTATTACTCAGGGTGCTACTACCTAT_GCTGACACTGGTGGTGTTATCGGTTCTGAATACCGTTATCTG	1	0.000208424
TCTATTTTTTCTCTGGCTGAC_TTTGTTGCCACTATTGGTCCGGGTGGTAATACCAAT_GTTGACTACGGTGTTTACCGTTACCTTCCG	1	0.000208424
TCTATTTTTTCTCTGGACTAC_TTTGTTGCCAGTATTGATTCTGGTACTATTACCAAT_GTTACTTACCGTGGTCTGTTCTACCATTTC	1	0.000208424
TCTATTTTTTCTCTGGCTTACGGT_TTTGTTGCCGCTATTGGTGACGGTAGTACTACCAAT_GTTCGTCAGGGTGGTGACCATGACGGTGAAGTTGACTATCAT	1	0.000208424
TCTATTTTTTCTCTGGCTTAC_TTTGTTGCCGCTATTGCTACTGGTAGTATTACCAAT_TTGGTTACGCTGGTTACGAATCTCTTTCT	1	0.000208424
TCTATTTTTTCTCTGGCTTAC_TTTGTTGCCACTATTGGTCTGGGTACTAGTACCTAT_GTTACTGACCTGGCTGCTTCTGCTCAGTTCCAGTACCTTACT	1	0.000208424
TCTATTTTTTCTCTGGCTTAC_TTTGTTGCCACTATTGCTGTTGGTGGAATTACCAAT_GCTTACTACACTGTTGGTTCTCTGGACTACTAATACTATCAG	1	0.000208424
TCTATTTTTTCTCTGGCTTAC_TTTGTTGCCACTATTAGTCAGGGTACTACTACCAAT_GCTGCTGGTTGGCCGCCGACTTACCTTGAC	1	0.000208424
TCTATTTTTTCTCTGGCTTAC_TTTGTTGCCACTATTACTTGGGGTGCTAATACCTAT_GTTTACACTTACTATAAA	1	0.000208424
TCTATTTTTTCTCTGGCTTAC_CTTGTTTCCAGTATTAATTCTGGTACTAGTACCAAT_GTTTACCGTGCTGCTGCTGTTCCGGTTCCGGCTGTTCTTGTT	1	0.000208424
TCTATTTTTTCTCTGGCTTAC_CTTGTTGCCGGTATTACTTCTGGTGGTAATACCTAT_GTTCGTTGGGACTACGACGCTTGGTCTTACTACTACTATACT	1	0.000208424
TCTATTTTTTCTCTGGACTCT_CTTGTTGCCAGTATTGATCGTGGTGGTACTACCTAT_GCTTACGTTTACGACCGTGAAGACTTTAAC	1	0.000208424
TCTATTTTTTCTCTGCCGTAC_TTTGTTGCCAGTATTAATGTTGGTAGTACTACCTAT_GTTTCTTACGAAACTTACCGTGTTTATCAT	1	0.000208424
TCTATTTTTTCTCTGGACTCT_TTTGTTGCCGGTATTACTGCTGGTGGTACTACCAAT_GCTGTTTACGACGAACCGGACGGTCTGACTCAGCGTTTTGGT	1	0.000208424
TCTATTTTTTCTCTGGACTTC_CTTGTTGCCGCTATTACTTACGGTGGTAGTACCAAT_GCTTCTTCTCTGGTTCTGGACGATTTTGCT	1	0.000208424
TCTATTTTTTCTCTGGAATAC_CTTGTTGCCACTATTAGTGTTGGTAGTAGTACCTAT_GTTGACTCCGTGCTGACCAGGACTTTTCT	1	0.000208424
TCTATTTTTTCTCTGGCTTCTAAA_CTTGTTGCCACTATTGGTGGTGGTGGTATTACCAAT_GTTTCTGACGGTACTTACGCTCCGCTTCAT	1	0.000208424
TCTATTTTTTCTCTGGCAAC_CTTGTTGCCGCTATTACTGACGGTGGTACTACCAAT_GTTGCTTCTTACCGACCCGGCTCATGACGGTACACTCATAAA	1	0.000208424
TCTATTTTTTCTCTGGCTGAC_CTTGTTGCCAGTATTGCTTACGGTGCTACTACCAAT_GCTTCTCAGGTTCTGCGTTCTGACTATGTT	1	0.000208424
TCTATTTTTTCTCTGGCTGAC_CTTGTTGCCAGTATTGCTTACGGTGCTACTACCAAT_GCTTCTCAGGTTCTGCGTGCTGACTATGTT	1	0.000208424
TCTATTTTTTCTCTGGCTGAC_CTTGTTGCCAGTATTAATGACGGTACTAGTACCAAT_GTTTGGTATGCTGGTCTGAAAATCTCTACTTACTACTTTTCT	1	0.000208424
TCTATTTTTTCTCTGGCTGAC_CTTGTTGCCACTATTAATACTGGTACTATTACCTAT_GTGGCAGTACAACTACCCGCATTTC	1	0.000208424
TCTATTTTTTCTCTGGCTGAA_TTTGTTGCCGGTATTGATTACGGTGGTAGTACCAAT_GCTTACCGTCTGAAAATCTACGCTGAATCTTACTTCCTTGGT	1	0.000208424
TCTATTTTTTCTCTGGCTCGT_TTTGTTGCCGGTATTGGTTGGGGTGGTAATACCAAT_GTTGGTTACAACGGTTCTTCTTACGCTGGTGTTGTTCATACT	1	0.000208424
TCTATTTTTTCTCTGGCTCCG_TTTGTTGCCACTATTACTTACGGTGCTAGTACCTAT_GCTCTGTCTATCTACTACTACGCTCATTGG	1	0.000208424
TCTATTTTTTCTCTGGCTATC_CTTGTTGCCGCTATTGGTCCGGGTGGTATTACCAAT_GCTTGGGCTTCGCTCAGGACTGGTTTCCG	1	0.000208424
TCTATTTTTTCTCTGGCTATC_CTTGTTGCCAGTATTACTTACGGTGCTACTACCTAT_GTTGCAGGTACTGACAACTGGGACCTTCCG	1	0.000208424
TCTATTTTTTCTCTGGCTACT_TTTGTTGCCACTATTGCTGGTGGTGCTAATACCTAT_GCTACTAAATACTACGAACGTCTGACTTACTGGACTCTTCAG	1	0.000208424
TCTATTTTTTCTCTGGCGGTT_TTTGTTGCCACTATTACTGTTGGTGGTAGTACCTAT_GTTTTCGACCTGTCTCAGGACCATGAAGCTCCGGGTCATGAC	1	0.000208424
TCTATTTTTTCTCTGGAC_CTTGTTGCCGGTATTACTCCGGGTCCTAGTACCTAT_GCTTACGACACTTACCATCAGCCGTCTTACTACTACCATTAC	1	0.000208424
TCTATTTTTTCTCTGGCTGAC_CTTGTTGCCGGTATTACTTACGGTACTAATACCAAT_GTTAAAGACGGTTACGCTACTAAACAGCTGGAATCTCATTAC	1	0.000208424
TCTATTTTTTCTCTGGACTTC_TTTGTTGCCACTATTACTTACGGTAGTAATACCTAT_GTTGGTGACGTTATCCGTTCTCTGCTTCGT	1	0.000208424
TCTATTTTTTCTCTGGACTTC_CTTGTTGCCGCTATTAATCGTGGTGCTACTACCAAT_GTTTGGTACCGTGACCCGCGTGGTTACCCGTCTTACCATTAC	1	0.000208424
TCTATTTTTTCTCTGGCTTAC_CTTGTTGCCGCTATTAGTGTTGGTAGTAATACCTAT_GTTACTGACTACATCCCGATCTCTTATGTT	1	0.000208424
TCTATTTTTTCTCTGCCGGAC_CTTGTTGCCGCTATTGGTTGGGGTACTATTACCTAT_GTTTACGCTAACTACTCTGACCCGTATTCT	1	0.000208424
TCTATTTTTTCTCTGCCGGAC_CTTGTTGCCGGTATTGGTTACGGTGCTAGTACCAAT_GTTTACGCTGAACCGGGTCCGCATCATTCT	1	0.000208424
TCTATTTTTTCTCTGCTGGAA_CTTGTTGCCGCTATTGATGACGGTGCTACTACCTAT_GCTCGTGGTCGTGCTCAGGGTGGTCTGTCTTACGAACTGCTTTAC	1	0.000208424
TCTATTTTTTCTCTGCTGGAA_ATTGTTGCCGCTATTGATGACGGTGCTACTACCTAT_GCTCGTGGTCGTGCTCAGGGTGGTCTGTCTTACGAACTGCTTTAC	1	0.000208424
TCTATTTTTTCTCTGCTGCT_CTTGTTGCCAGTATTGCTGGTGGTGCTAATACCAAT_GTTTACGGTCTGGAATACCCGATCTATCCG	1	0.000208424
TCTATTTTTTCTCTGCTGCGT_TTGTTGCCGGTATTAGTGTTGGTACTACTACCTAT_GTTGTTACTTGGTACCTGCGTTCTATTCT	1	0.000208424
TCTATTTTTTCTCTGCTGCCG_CTTGTTGCCAGTATTAATCCGGGTAGTAGTACCAAT_GCTGTTCCGTACCTGTACCCGGTTTACTTCTCTGACCTTTAC	1	0.000208424
TCTATTTTTTCTCTGCTCAT_CTTGTTGCCGCTATTGGTGAAGGTACTATTACCTAT_GTTATCCTGCGTTACAACTACGCTTATCAG	1	0.000208424
TCTATTTTTTCTCTGCTCAT_CTTGTTGCCGCTATTGGTGAAGGTACTATTACCTAA_GTTATCCTGCGTTACAACTACGCTTATCAG	1	0.000208424
TCTATTTTTTCTCTGCTAAA_TTTGTTGCCGGTATTGGTCAGGGTGGTATTACCAAT_GTTTGGGAATACATCCTGTACCATCTCGCTCTGCATCTTGGT	1	0.000208424
TCTATTTTTTCTCTGCTGGGT_CTTGTTGCCGCTATTATTACTGGTAGTACTACCAAT_GTTGGTAACGCTATCCTGTACGTTTATCTG	1	0.000208424
TCTATTTTTTCTCTGCGT_TTTGTTGCCGGTATTGGTTCTGGTACTAATACCAAT_GCTCATCCGACTTACGCTTACCTGCATGGT	1	0.000208424
TCTATTTTTTCTCTGCGT_CTTGTTGCCACTATTGGTTTCGGTAGTAATACCAAT_GTTGTTATCGCTGACTACGGTGGTTTTGA	1	0.000208424
TCTATTTTTTCTCTGCGTTCT_CTTGTTGCCAGTATTGATCTGGGTGGTACTACCAAT_GCTACTTACGTTGACCATGACTACACCACTGACTTCTATGGT	1	0.000208424
TCTATTTTTTCTCTGCGTTAC_TTTGTTGCCGCTATTGGTACTGGTGGTAGTACCAAT_GTTTACGGTTACGTTTGGGACCAGATCTTCACCTCCGCATGTT	1	0.000208424
TCTATTTTTTCTCTGCGTTAC_CTTGTTGCCGGTATTAGTTACGGTGGTAGTACCAAT_GCTTCTCATACTGCTTCCCCGTACCTTGGT	1	0.000208424
TCTATTTTTTCTCTGCGTTAC_CTTGTTGCCGGTATTAGTTACGGTGGTAGTACCAAT_GCTTCTCATACTGCTTACCCGTACCTTGGT	1	0.000208424
TCTATTTTTTCTCTGCGTTAC_CTTGTTGCCAGTATTGGTCCGGGTGCTAGTACCAAT_GTTTACTACCAGTCTGTTCTGTCTATCGAACTTCTG	1	0.000208424
TCTATTTTTTCTCTGCGTTAC_CTTGTTGCCAGTATTGCTGACGGTGCTATTACCAAT_GTTACTGCTACTCGTCTGTACCTGCTTGAA	1	0.000208424
TCTATTTTTTCTCTGCTGGAC_CTTGTTGCCGCTATTAATACTGGTAGTAATACCAAT_GCTGCTGACCAGTTCCCGGAACCGCATTAC	1	0.000208424
TCTATTTTTTCTCTGCGTTAC_CTTGTTGCCAGTATTAATAACGGTGCTAGTACCTAT_GCTACTTACGACGCTGTTGCTGTTCGTACTGACGACCTTGCT	1	0.000208424
TCTATTTTTTCTCTGCTGGAC_CTTGTTGCCGCTATTGGTGGTGGTGGTAGTACCTAT_GTTGTTGACGAAGCTGTTACTGACGTTAACGACCCGCATGGT	1	0.000208424
TCTATTTTTTCTCTGCTGGAC_TTTGTTGCCGGTATTGCTAACGGTACTACTACCTAT_GCTTACTACGCTTACGAATCCTGTGGACTTACGACCATGGT	1	0.000208424
TCTATTTTTTCTGACCTGATC_TTTGTTGCCACTATTGCTACTGGTAGTACTACCTAT_GTTCGTCAGACTTTCACTTCTAACTTCTCTTACGGTTATGTT	1	0.000208424
TCTATTTTTTCTGACCTGATC_CTTGTTGCCGGTATTAGTAAAGGTAGTAGTACCTAT_GCTGACGAATACGGTCATGACACTCATTAC	1	0.000208424
TCTATTTTTTCTGACCTGATC_CTTGTTGCCGCTATTACTTACGGTAGTAATACCTAT_GTTGGTGACTACTACGACTACGGTCATTCT	1	0.000208424
TCTATTTTTTCTGACCTGACT_CTTGTTGCCACTATTAATGCTGGTAGTACTACCTAT_GCTCATTACACTCCGGACTACGCTCGTTACCCGGACGTTTCTCATGAC	1	0.000208424
TCTATTTTTTCTGACCTGACTTAC_CTTGTTGCCGGTATTAATGGTGGTACTACTACCAAT_GTTCGTAACGTTCCGGGTCGTCTGCAGGACCATGACCATGAC	1	0.000208424
TCTATTTTTTCTGACCTGAAC_TTTGTTGCCGGTATTGGTGACGGTAGTAATACCTAT_GTTCAGTACCCGATCGACTCTACTACTTGGGACGCTTATGAC	1	0.000208424
TCTATTTTTTCTGACCTGAAC_TTTGTTGCCGCGGTATTACCAAT_GTTGCTTCTCCGACTGACTCTGCTCATTAC	1	0.000208424
TCTATTTTTTCTGACCTGAAC_CTTGTTGCCAGTATTAATGTTGGTGCTATTACCAAT_GTTCCGGGTACTGGTGTTTCTTACCATGCT	1	0.000208424
TCTATTTTTTCTGACCTGAAC_CTTGTTGCCACTATTGGTGCTGGTGGTATTACCAAT_GTTAAATCTTACCAGTACGGTTACCATTAC	1	0.000208424
TCTATTTTTTCTGACCTGAAA_CTTGTTGCCGCTATTGCTAACGGTGCTAGTACCTAT_GCTTCTCGTGACGGTCCGAACCGTCATGGT	1	0.000208424
TCTATTTTTTCTGACCTGAAA_CTTGTTGCCACTATTACTCGTGGTGCTAGTACCAAT_GTTTACGGTGTTTACCCGGGTTTCATCAAAGGTGGTCTTTCT	1	0.000208424
TCTATTTTTTCTGACCGTTTC_TTTGTTGCCACTATTAGTTACGGTACTATTACCAAT_GTTGGTGACACTGTTTACGGTTCTCCGTACACTTACCATTAC	1	0.000208424
TCTATTTTTTCTGACCGTTTC_CTTGTTGCCGGTATTAGTGAAGGTGGTATTACCAAT_GTTGGTCGTACTGCTACTAAAACTCCGACTGAATTTTTC	1	0.000208424
TCTATTTTTTCTGAACTGGAC_CTTGTTGCCGCTATTAGTTACGGTACTACTACCAAT_GTTCATGGTTGGATCTACCGTGCTCTTTCT	1	0.000208424
TCTATTTTTTCTGAACTGGAA_TTTGTTGCCAGTATTGGTGTTGGTACTACTACCTAT_GTTCTGTCTCGTACTGTTGGTGTTCAGTACGGTGGTTATACT	1	0.000208424
TCTATTTTTTCTGGTCTGGTT_CTTGTTGCCGCTATTGATGTTGGTGGTAGTACCTAT_GCTCTGCGTCGTAACGACCCGCAGGAAGACAACGACTATGTT	1	0.000208424
TCTATTTTTTCTCTGCTCAG_CTTGTTGCCAGTATTGGTTACGGTGGTAGTACCAAT_GCTGTTGGTTCCCGCCGTACGAAGACGGTTACGCTCATGT	1	0.000208424
TCTATTTTTTCTCTGCTGGAC_TTTGTTGCCGCTATTGGTTACGGTGGTAGTACCTAT_GCTATCTCTTACTCTGCTCCGTACTATGTT	1	0.000208424
TCTATTTTTTCTCTGCCGGAC_CTTGTTGCCGGTATTAGTCGTGGTAGTAGTACCTAT_GCTATCCAGCGTCGTCGTCTGCGTCTTGAA	1	0.000208424
TCTATTTTTTCTCTGCGTTAC_CTTGTTGCCACTATTAGTCGTGGTAGTAATACCTAT_GTTCCGCGTCAGCAGCGTTCTGTTCTTGTT	1	0.000208424
TCTATTTTTTCTCTGCTGGCT_CTTGTTGCCGCTATTATAACGGTGGTACTACCAAT_GTTTGGACTTACGAAGGTACTTACGACCCGGCTTGGCATAAC	1	0.000208424
TCTATTTTTTCTCTGCTGTC_TTTGTTGCCACTATTAATGGTGGTAGTAATACCAAT_GCTAAACCGTACTGGCCGCGTTGGCATCGT	1	0.000208424
TCTATTTTTTCTCTGCTGTCT_TTTGTTGCCGGTATTAATTACGGTACTATTACCAAT_GCTGACCCGACTCGTTACGACTGGTACGGTTACTCCATCAT	1	0.000208424
TCTATTTTTTCTCTGCTGTCT_CTTGTTGCCAGTATTGGTTACGGTGCTACTACCTAT_GCTCAGTCTCAGCTGATCTTCATCGCTGTTAACGCTCATGTT	1	0.000208424
TCTATTTTTTCTCTGCTGTAC_TTTGTTGCCGGTATTGATCTGGGTGCTATTACCAAT_GCTTACCTGACTATCTCTTCGCTCGTTACTCTCGTTGGTTCGGTGTTC	1	0.000208424
TCTATTTTTTCTCTGCTGTAC_TTTGTTGCCGGTATTACTGCTGGTACTAGTACCTAT_GCTTACACTATCTCTCTGTACGACGGTGACTCTTTCCTTACT	1	0.000208424
TCTATTTTTTCTCTGCTGTAC_TTTGTTGCCGGTATTACTGACGGTACTACTACCAAT_GTTGACCTGTGGAAATACCAGACTTATGCT	1	0.000208424
TCTATTTTTTCTCTGCGTGTT_CTTGTTGCCACTATTGGTGCTGGTAGTAATACCTAT_GTTCGTTGGCTGGTTTCGACGAATCTAAACAGTCTTTTCTT	1	0.000208424
TCTATTTTTTCTCTGCGTGGT_TTTTGTTGCCACTATTGCTGACGGTGCTACTACCTAT_GTTTCTTACTACACTCGTCGTCCGCATGAA	1	0.000208424
TCTATTTTTTCTCTGGAAGTT_CTTGTTGCCACTATTACTGACGGTACTATTACCAAT_GCTCTGGAATACGTTTTCTTCGACTTTTCT	1	0.000208424
TCTATTTTTTCTCTGCCGGAA_TTTGTTGCCACTATTGATGACGGTGCTACTACCAAT_GTTACTCTGGAATTCATCGACTCTCTTTAC	1	0.000208424
TCTATTTTTTCTCTGCCGTAC_CTTGTTGCCGGTATTGATTACGGTACTACTACCTAT_GTTTACTGGTACAACGGTTACGCTGGTCGTGACCAGCATTGG	1	0.000208424
TCTATTTTTTCTCTGCCGTAC_CTTGTTGCCACTATTGGTGTTGGTACTAATACCTAT_GCTCAGTACGACATCCGTAAACGTTTTCGT	1	0.000208424
TCTATTTTTTCTCTGCCGTAC_CTTGTTGCCACTATTACTCTGGGTGGTACTACCAAT_GCTTACATCAAAACTCATTACGACTATGTT	1	0.000208424
TCTATTTTTTCTCTGCCGGTT_TTTGTTGCCACTATTGGTGCTGGTAGTATTACCAAT_GTTTACGAATACTACCTTAAA	1	0.000208424
TCTATTTTTTCTCTGCCGGGT_TTTGTTGCCGGTATTAATGACGGTGCTACTACCAAT_GTTACTTACTCTCTGACTCGTTACTTTGAC	1	0.000208424
TCTATTTTTTCTCTGCCGGGT_CTTGTTGCCGGTATTAGTTACGGTGGTAGTACCAAT_GTTGGTTTCTACAACTACTACGTTACTCGTCCGCTGTATTAC	1	0.000208424
TCTATTTTTTCTCTGCCGGCT_CTTGTTGCCGCTATTGCTTACGGTGCTACTACCAAT_GTTCTGTGGGACTACCAGTCTGACAAACGTTTTCTG	1	0.000208424
TCTATTTTTTCTCTGCTGTGG_CTTGTTGCCACTATTAATTGGGGTGCTAGTACCAAT_GCTTACTACGCTCGTATCGCTGACTATCCG	1	0.000208424
TCTATTTTTTCTCTGCGTGTT_TTTGTTGCCGGTATTACTCATGGTGCTATTACCAAT_GTTACTCGTATCTACATCTACGGTTTTGCT	1	0.000208424
TCTATTTTTTCTCTGCTGTTC_TTTGTTGCCACTATTAGTTTCGGTGCTACTACCAAT_GCTGGTGACCGTCCGAACGTTCGTCATACT	1	0.000208424
TCTATTTTTTCTCTGCTGTT_TTTGTTGCCAGTATTAATGACGGTGCTAGTACCTAT_GCTTACACTGCTTGGGAATACTACTATCCG	1	0.000208424
TCTATTTTTTCTCTGCTGGGT_TTTGTTGCCGGTATTAATCCGGGTACTACTACCTAT_GTTTACCTGACTGCTTCTGGTTCTCATCTG	1	0.000208424
TCTATTTTTTCTCTGCGTGTT_CTTGTTGCCACTATTGGTGCTGGTAGCAATACCTAT_GTTCGTTGGCTGGTTTCGACGAATCTAAACAGTCTTTTCTG	1	0.000208424
TCTATTTTTTCTCTGGAAAAA_TTTGTTGCCGGTATTGCTACTGGTGGTAGTACCTAT_GTTGACCAGCCGTACGACTGGGCTCTGGTTCTGGACCATAAC	1	0.000208424
TCTATTTTTTCTCTGGAAGCT_CTTGTTGCCAGTATTAGTGAAGGTACTAATACCTAT_GTTGTTTACCATACTTGGAACGTTCTTACT	1	0.000208424
TCTATTTTTTCTCTGGAAGAC_TTTGTTGCCACTATTACTGCTGGTAGTATTACCAAT_GTTACTGACGGTGACTACTACGCTTCTTCCCGTACCTTACT	1	0.000208424
TCTATTTTTTCTCTGGAACTG_TTTGTTGCCAGTATTGGTCAGGGTAGTAGTACCTAT_GTTAACTCTGGTCCGGTTCTGTACCTTCCG	1	0.000208424
TCTATTTTTTCTCTGGAACTG_CTTGTTGCCACTATTACTTTCGGTAGTATTACCAAT_GCTCCGGACGACCCGGTTGACGGTGACCGTTACGACCATGGT	1	0.000208424
TCTATTTTTTCTCTGGAACGT_TTTGTTGCCACTATTAGTGACGGTGGTAATACCTAT_GCTGGTTACTACGCTTCTACTTTCCATCAG	1	0.000208424
TCTATTTTTTCTCTGGAACCG_CTTGTTGCCACTATTGGTGGTGGTACTAATACCAAT_GCTTAC	1	0.000208424
TCTATTTTTTCTCTGGAACAT_CTTGTTGCCGGTATTGGTTACGGTAGTACTACCTAT_GCTCCGGACATCCGTGACCAGGTTTATGAC	1	0.000208424
TCTATTTTTTCTCTGGAACAG_CTTGTTGCCAGTATTAATGTTGGTACTACTACCTAT_GTTCCGAAAGACTCTCCGCGTGACCTTTCT	1	0.000208424
TCTATTTTTTCTCTGGAAATC_CTTGTTGCCAGTATTGATATCGGTACTAGTACCAAT_GCTCGTTCTTGGTCTGCTTCTGGTTTGG	1	0.000208424
TCTATTTTTTCTCTGGAAACT_TTTGTTGCCGGTATTACTTACGGTACTATTACCTAT_GTTGACGGTGACTCTTCTCCGCGTCGTGGTCCGGCTTTTCTG	1	0.000208424
TCTATTTTTTCTCTGGAAACT_TTTGTTGCCGCTATTGGTTGGGGTGGTAATACCAAT_GTTTACGGTTGGGCTTACGTTGTTTACTGGGCTTCTCATAAC	1	0.000208424
TCTATTTTTTCTCTGCTTCT_TTTGTTGCCACTATTAGTGTTGGTGGTACTACCAAT_GTTAACGACACTACTTACCCGAACCATGCT	1	0.000208424
TCTATTTTTTCTCTGCTGTAC_TTTGTTGCCAGTATTGCTGGTGGTACTATTACCAAT_GTTATCCACGGTCATTACTACGGTTATCCG	1	0.000208424
TCTATTTTTTCTCTGCTGTT_TTTGTTGCCGGTATTGCTGACGGTGGTAATACCTAT_GTTATCTACTACTTCAACTGGTACTACGGTACTAACCATCGT	1	0.000208424
TCTATTTTTTCTCTGCTGTTC_TTTGTTGCCGGTATTGCTGACGGTAGTAATACCTAT_GCTCTGCCGGCTCGTTACACTGACCCGCGTCGTCGTTATTGG	1	0.000208424
TCTATTTTTTCTGAACAGGAC_TTTGTTGCCAGTATTAATGCTGGTAGTATTACCAAT_GCTAACTACAACGTTGACGAACTGGTTGGTCATCGTTATTAC	1	0.000208424
TCTATTTTTTCTCTGGCTTAC_CTTGTTGCCACTATTGGTTACGGTACTAATACCAAT_GCTTACTACGGTCCGTACTCTTCTTTTATC	1	0.000208424
TCTATTTTTTCTCTGGCTTAC_CTTGTTGCCACTATTAATGGTGGTGGTCCAAT_GTTCAGCGTGGTGCTCAGTACCGTCGTTCTCTGGGTCTTTAC	1	0.000208424
TCTATTTTTTCTCTCTGGAA_TTTGTTGCCGCTATTGGTGCTGGTGGTACTACCTAT_GCTGGTTACGGTTACGGTTACTACAACGACGACCTTGCT	1	0.000208424
TCTATTTTTTCTCTCTGCTG_CTTGTTGCCGGTATTGATCGTGGTGCTAGTACCTAT_GCTGACGAAGACTTCGACGGTATCTTTGTT	1	0.000208424
TCTATTTTTTCTCTCGTGGT_CTTGTTGCCAGTATTGATTACGGTACTAATACCAAT_GTTATCTCTTACCCGGGTTACTACTATGGT	1	0.000208424
TCTATTTTTTCTCTCGTGAC_TTTGTTGCCAGTATTAGTCTGGGTGGTACTACCTAT_GCTATCGGTAACTACTGGGACGAATATCCG	1	0.000208424
TCTATTTTTTCTCTCGTGAA_TTTGTTGCCGCTATTGCTTACGGTGCTACTACCAAT_GCTTGGTCGCTATCCGTGTTTACTATGTT	1	0.000208424
TCTATTTTTTCTCTCGTACT_TTTGTTGCCAGTATTGGTCAGGGTAGTATTAACAAT_GCTGACGTTCCGGGTGCTTACTCTATAAA	1	0.000208424
TCTATTTTTTCTCTCGTACT_CTTGTTGCCAGTATTACTTGGGGTGGTAGTACCTAT_GTTTCTGGTGACTACGACAACTGGTTTGGT	1	0.000208424
TCTATTTTTTCTCTCCGTTC_CTTGTTGCGGCTATTAATCAGGGTGGTACTACCTAT_GTTCCGTACAACAAATACTGGGTTCATGGT	1	0.000208424
TCTATTTTTTCTCTCCGCGTCGTCTG_CTTGTTGCCACTATTGGTTACGGTAGTAGTACCTAT_GTTCTGTCTCAGACTGACTCTTACTTTTGG	1	0.000208424
TCTATTTTTTCTCTCCGTTC_CTTGTTGCCGCTATTAATCAGGGTGGTACTACCTAT_GTTCCGTACAACAAATCCTGGGTTCATGGT	1	0.000208424
TCTATTTTTTCTCTCCGTTC_CTTGTTGCCGCTATTAATCAGGGTGGTACTACCTAT_GTTCCGTACAACAAATACTGGGTTCATGGT	1	0.000208424
TCTATTTTTTCTCTCCGTAC_CTTGTTGCCTCTATTGCTTTCGGTGCTAATACCAAT_GCTTGGTGGTACTACCCGGACAAAGTTTCTTACGTTTATGAC	1	0.000208424
TCTATTTTTTCTCTCCGTAC_CTTGTTGCCACTATTGGTACTGGTAGTATTACCTAT_GTTTTCGACAACCAGTACGTTAACGACGGTCCGCACCATCTG	1	0.000208424
TCTATTTTTTCTCTCCGTAC_CTTGTTGCCACTATTGCTTTCGGTGCTAATACCAAA_GCTTGGTGGTACTACCCGGACAAAGTTTCTTACGTTTATGAC	1	0.000208424
TCTATTTTTTCTCTCCGGGT_TTTGTTGCCGCTATTGATCGTGGTGCTACTACCTAT_GCTGGTAACTTCTACCCGGTTCTATTAC	1	0.000208424
TCTATTTTTTCTCTCCGGAC_CTTGTTGCCGGTATTAGTTGGGGTGGTACTACCTAT_GCTGCTCAGAAAAACGACGAAACTATCACTGGTGACCTTAAA	1	0.000208424
TCTATTTTTTCTCTCCGGAC_CTTGTTGCAGGTATTAGTTGTGGTGGTACTACCTAT_GCTGCTCAGAAAAACGACGAAACTATCACTGGTGACCTTAAA	1	0.000208424
TCTATTTTTTCTCTCTGGAC_CTTGTTGCCAGTATTGGTTTCGGTGCTAGTACCAAT_GTTCGTCGTGCTAACTCTCGTAACTCTTACGACTACCATCCG	1	0.000208424
TCTATTTTTTCTCTCCGCTG_TTTGTTGCCAGTATTAGTCGTGGTGGTAATACCTAT_GTTATCTCTGAAGGTGCTCCGTACCCGAAAGTTTACCATCAG	1	0.000208424
TCTATTTTTTCTCTCTGGGT_TTTGTTGCCAGTATTGCTCCGGGTAGTAATACCAAT_GTTTCTTCTGGTGACTTCTACAAATTTTC	1	0.000208424
TCTATTTTTTCTCTGAAAGCT_CTTGTTGCCACTATTGCTTACGGTGCTAGTACCAAT_GTTACCTGAAAACCATGACTACGCTCATGCT	1	0.000208424
TCTATTTTTTCTCTACTGAC_TTTGTTGCCGCTATTGCTGCTGGTACTAT_GCTGCTGAACATGTTCAGCAGTACTATTGG	1	0.000208424
TCTATTTTTTCTCTCATTAC_TTTGTTGCCACTATTGCTGAAGGTAGTATTACCTAT_GTTCGTTCTCTGTCTGGTGACCATCTGGAACATCAGCTTGCT	1	0.000208424
TCTATTTTTTCTCTACTGAC_TTTGTTGCCAGTATTAATACTGGTGCTAATACCAAT_GCTCATCGTGAACAGGTTACTCGTCATTGG	1	0.000208424
TCTATTTTTTCTCTACTGAA_TTTGTTGCCGGTATTAGTGACGGTAGTATTACCTAT_GCTGGTGACTCTCCGGACGGTCGTCATTAC	1	0.000208424
TCTATTTTTTCTCTACTCCG_CTTGTTGCCGGTATTAGTGAAGGTGCTATTACCAAT_GCTGGTTGGGCTGTTATCGACCAGTATTCT	1	0.000208424
TCTATTTTTTCTCTACTATC_TTTGTTGCCAGTATTGCTATCGGTAGTAGTACCTAT_GTTTACTTCCTGCCGTGGGGTTTCTAT	1	0.000208424
TCTATTTTTTCTCTACTAC_CTTGTTGCCGGTATTAGTCATGGTACTAATACCAAT_GCTGACAACGGTGTTTACCCGGTTCTGTACGCTCGTTTTGAA	1	0.000208424
TCTATTTTTTCTCTACTAC_CTTGTTGCCAGTATTAGTGGTGGTACTAGTACCAAT_GCTTACGCTTCTTACCGTGACCCGTCTCTGAACTCTCTTGCT	1	0.000208424
TCTATTTTTTCTCTAACTCT_TTTGTTGCCGGTATTACTCCGGGTAGTATTACCAAT_GTTTGGACTGACCCGAACTACGACTACGCTTACATCTTTTGG	1	0.000208424
TCTATTTTTTCTCTAACTCT_CTTGTTGCCGCTATTGCTACTGGTACTATTACCAAT_GTTGTTGACGGTGTTGCTAACTCTTATTAC	1	0.000208424
TCTATTTTTTCTCTAAAACT_CTTGTTGCCGGTATTAATCGTGGTGGTAGTACCTAT_GTTGACTACGTTACTCCGTACGGTTATGGT	1	0.000208424
TCTATTTTTTCTCGT_CTTGTTGCCAGTATTGGTGGTGGTACTAATACCTAT_GCTACTACTGACCTGGAACAGGAATACCCGGAATTCCATTAC	1	0.000208424
TCTATTTTTTCTCGTTTCTCT_TTTGTTGCCGGTATTACTTACGGTAGTATTACCTAT_GTTCCGGAAGACGACGTTTACTCTACTGACGCTTACTATTAC	1	0.000208424
TCTATTTTTTCTCTCATTAC_CTTGTTGCCGGATTGATACTGGTGCTATTACCTAT_GTTCCGCGTCAGTACACTGACGGTTTTGAC	1	0.000208424
TCTATTTTTTCTCTCCGATC_TTTGTTGCCAGTATTGCTATCGGTACTAATACCTAT_GTTGGCTACCGTGGTTACTACTCTTCTTCTTGGACTTATACT	1	0.000208424
TCTATTTTTTCTCGTTTCTCT_TTTGTTGCCACTATTACTGGTGGTGGTAGTACCAAT_GCTACTCCGGACTCTGTTAACCGTTACACTTACTACCTTCCG	1	0.000208424
TCTATTTTTTCTCTCGGTGGT_TTTGTTGCCGCTATTAATCTGGGTACTACTACCAAT_GCTGGTAAAGACGTTCTGGAATGGTTTAAC	1	0.000208424
TCTATTTTTTCTCTGAAACGT_CTTGTTGCCAGTATTACTGTTGGTACTACTACCTAT_GTTCCGTACCATGGTTACGTTGCTCATGTT	1	0.000208424
TCTATTTTTTCTCTACTTAC_CTTGTTGCCGCTATTAATGCTGGTACTACTACCAAT_GTTTACCCGTACCAGGACTCTCATTATACT	1	0.000208424
TCTATTTTTTCTCTCCGCTG_TTTGTTGCCAGTATTAGTCGTGGTGGTAATACCTAA_GTTATCTCTGAAGGTGCTCCGTACCCGAAAGTTTACCATCAG	1	0.000208424
TCTATTTTTTCTCGTTTCTCT_TTTGTTGCCGCTATTGCTTTCGGTACTAGTACCTAT_GCTATCGGTGTTTACTACCGTATCTACCCGGGTGGTCTTACT	1	0.000208424
TCTATTTTTTCTCGTTGGGAC_TTTGTTGCCAGTATTGGTCAGGGTGCTAATACCAAT_GTTTACTTCCCGGTTCCGGTTTTCTTTAAC	1	0.000208424
TCTATTTTTTCTCGTTGGGAA_CTTGTTGCCGGTATTGGTCTGGGTAGTAATACCAAT_GCTCAGGACGACGACGACCCGCGTCCGCCGTACCGTTATCCG	1	0.000208424
TCTATTTTTTCTCGTTGGGAA_CTTGTTGCCGGTATTGGTCTGGGTAGTAATACCAAT_GCTCAGGACGACGACGACCCGCGGCCGCCGTACCGTTATCCG	1	0.000208424
TCTATTTTTTCTCGTTGGCAT_TTTGTTGCCACTATTAATGACGGTGCTACTACCAAT_GTTGCTTACCAGTACGACGACGTTTATCTG	1	0.000208424
TCTATTTTTTCTCGTTGGATC_CTTGTTGCCACTATTGATTACGGTAGTAGTACCAAT_GCTTACGCTTCTGGTTACACTAACCTTGAC	1	0.000208424
TCTATTTTTTCTCGTTCT_TTTGTTGCCAGTATTGCTCGTGGTAGTAATACCAAT_GCTAACGCTGTTACTAAAACTTACTATTCT	1	0.000208424
TCTATTTTTTCTCGTTTCAAC_CTTGTTGCCGGTATTGATGTTGGTAGTAATACCAAT_GCTATCCCGTACGGTGACAACGCTTACACTGACTCTGACCATGGT	1	0.000208424
TCTATTTTTTCTCGTTTCACT_TTTGTTGCCGGTATTGCTTTCGGTGGTACTACCAAT_GCTCCGCCGTCTGGTGTTCTGCGTACTACTGCTCATTATTC	1	0.000208424
TCTATTTTTTCTCGTTTCTCT_CTTGTTGCCGCTATTACTGTTGGTGCTAATACCTAT_GCTCAGCGTCTGGACTGGGCTTACCTTCAT	1	0.000208424
TCTATTTTTTCTCGTTTCGGT_TTTGTTGCCACTATTGGTACTGGTAGTAATACCAAT_GCTTCTTACGACGGTCCGTCTTACACTTGGATCATCTATACT	1	0.000208424
TCTATTTTTTCTCGTTTCTCT_CTTGTTGCCACTATTACTAAAGGTGCTAATACCTAT_GTTGTTTTCCGTTACTACGAATATTGG	1	0.000208424
TCTATTTTTTCTCGTTTCTAC_TTTGTTGCCGGTATTAGTGCTGGTGGTACTACCTAT_GTTGTTGCTGGTCGTCTGCTGCGTTATCGT	1	0.000208424
TCTATTTTTTCTCGTTTCTAC_TTTGTTGCCACTATTGATTCGGTACTACTACCAAT_GTTCTGAACTGGGGTTCTGGTCCGACTCGTGCTTACCATACT	1	0.000208424
TCTATTTTTTCTCGTTTCTAC_CTTGTTGCCGGTATTACTAACGGTACTAGTACCTAT_GTTCTGACTGCTTGGCGTGACTTTTCCG	1	0.000208424
TCTATTTTTTCTCGTTTCTAC_CTTGTTGCCGCTATTGCTGGTGGTACTACTACCAAT_GTTGTTAACTACGCTCCGGACTGGCCGACTTACTCTATCTG	1	0.000208424
TCTATTTTTTCTCGTTTCGTT_TTTGTTGCCAGTATTGATTCTGGTGGTAGTACCTAT_GTGCTTCTTGGGGTTACAACTACTTTTTC	1	0.000208424
TCTATTTTTTCTCGTTTCGTT_TTTGTTGCCAGTATTGATACTGGTAGTACTACCAAT_GCTCGTTGGGTTGTTTACTACCCGGGTGCTGGTCTGCATCGT	1	0.000208424
TCTATTTTTTCTCGTTGGGCT_CTTGTTGCCAGTATTAATTGGGGTAGTACTACCTAT_GCTGGTGACCCGGACTACGGTTCTCATGAC	1	0.000208424
TCTATTTTTTCTCTCCGCGT_TTTGTTGCCGGTATTGGTTACGGTACTAATACCAAT_GTTAACGCTGGTGTTGTTGACTCTTATTTC	1	0.000208424
TCTATTTTTTCTCGTTGGGGT_TTTGTTGCCGCTATTGCTCGTGGTGCTAATACCTAT_GCTTACGACCTGGACATCAACTACCATGGT	1	0.000208424
TCTATTTTTTCTCGTTGGGTT_CTTGTTGCCGGTATTACTTTCGGTGCTAGTACCTAT_GTTGCTTTCTACTACGGTCCGGCTCATACT	1	0.000208424
TCTATTTTTTCTCGTTTCTCT_TTTGCTGCCACTATTACTGGTGGTGGTATTACCAAT_GCTACTCCGGACTCTGTTAACCGTTACACTTACTACCTTCCG	1	0.000208424
TCTATTTTTTCTCTGCCGAAA_TTTGTTGCCAGTATTAATCCGGGTAGTACTACCTAT_GTTGTTGACTGGGCTTACGCTTGGCTTGGT	1	0.000208424
TCTATTTTTTCTCGTTGGTAC_CTTGTTGCCGCTATTACTTACGGTGGTAATACCAAT_GTTTACGACGACGTTACTGACTACTTTGGT	1	0.000208424
TCTATTTTTTCTCGTTTAGAC_TTTGTTGCCGGTATTGCTCGTGGTACTACTACCAT_GTTACTACTGACTACGGTTCCAGCATCAT	1	0.000208424
TCTATTTTTTCTCGTTTAC_CTTGTTGCCGCTATTACTCCGGGTAGTAGTACCAAT_GCTGCTTCTATCAACATCTACCTGCATAAA	1	0.000208424
TCTATTTTTTCTCGTTGG_CTTGTTGCCACTATTGGTTACGGTAGTACTACCAAT_GCTCCGCCGCCGCGTGGTGCTACTGGTCTGCTGGACTATGAC	1	0.000208424
TCTATTTTTTCTCGTTGGTTC_TTTGTTGCCGGTATTAATCCGGGTAGTAATACCTAT_GCTCGTGAAGACGTTACTCAGCTGTTTAAA	1	0.000208424
TCTATTTTTTCTCGTTGGTTC_CTTGTTGCCACTATTGCTACTGGTAGTAATACCAAT_GTTGACTCTGGTTACGACCTGCCGCTTTAC	1	0.000208424
TCTATTTTTTCTCGTTGGTC_TTTGTTGCCACTATTGCTATCGGTACTAATACCTAT_GTTTCCTGCAGGACCGTGACCGTCATTGG	1	0.000208424
TCTATTTTTTCTCGTTGGTAC_TTTGTTGCCGGTATTGGTCGTGGTGCTAGTACCAAT_GTTCCGTTCTACTCTTACCTGCGTTTTTAC	1	0.000208424
TCTATTTTTTCTCGTTGGTAC_TTTGTTGCCGCTATTGGTTCTGGTGCTACTACCTAT_GCTGTTTGGTCTTTCCCGGTTGTTCATGTT	1	0.000208424
TCTATTTTTTCTCGTTGGTAC_TTTGTTGCCACTATTGGTACTGGTGGTACTACCTAT_GCTCGTCTGATCGTTTACAGTTACACTTCTGGTACTTTTTAC	1	0.000208424
TCTATTTTTTCTCGTTGGTAC_CTTGTTGCCGGTATTGGTGGTAGTACTACCAAT_GCTTACCTGCATCATGACGGTACTTATGAC	1	0.000208424
TCTATTTTTTCTCGTTGGTAC_CTTGTTGCCGCTATTAGTTACGGTACTACTACCTAT_GTTAACTACTGGGGTCCGTCTATCTATCCG	1	0.000208424
TCTATTTTTTCTCGTTGGTACGTT_CTTGTTGCCAGTATTGATGGTGGTAGTAGTACCTAT_GCTACTTACACTGGTACTTACTCTGCTCCGCCGGGTTATGCT	1	0.000208424
TCTATTTTTTCTCGTTTCACT_CTTGTTGCCGGTATTGGTTACGGTGCTAGTACCAAT_GTTGTTTCGACCAGTCTTACCATGGTCCGGACGGTCTTCGT	1	0.000208424
TCTATTTTTTCTCGTTGGGTT_TTTGTTGCCGGTATTGCTTACGGTGCTAGTACCTAT_GTTGTTTCTTACTACGAAGAATTCGACGCTTCTCATCGT	1	0.000208424
TCTATTTTTTCTCGTTGGGGT_TTTGTTGCCGCTATTGCTTCTGGTAGTACTACCTAT_GCTAACATCCCGCTGAACGACGACCCGATCGACGGTCATCT	1	0.000208424
TCTATTTTTTCTCTGGCTTAC_CTTGTTGCCACTATTAGTCCGGGTACTACTACCTAT_GCTTACTACACTTTCTGGTACTCCTTGGT	1	0.000208424
TCTATTTTTTCTCTACTTAC_TTTGTTGCCAGTATTGGTTACGGTGGTAGTACCAAT_GTTTACCCGGACGACCATGGTATCCTTTTC	1	0.000208424
TCTATTTTTTCTCTACTTCT_TTTGTTGCCGGTATTAATGGTGGTGCTAGTACCTAT_GCTTGGCGTGTTGTTTGGTCTGACTATGAC	1	0.000208424
TCTATTTTTTCTCTGGACCAG_TTTGTTGCCGCTATTAGGGACGGTGGTACTACCTAT_GTTGTTTACAACTACGACCCGCGTTATGTT	1	0.000208424
TCTATTTTTTCTCTGGACCAG_TTTGTTGCCAGTATTGATTCTGGTGGTAATACCTAT_GTTAACTACTCTACGTTCCGTTCCTTTAC	1	0.000208424
TCTATTTTTTCTCTGGACATC_TTTGTTGCCACTATTAGTGTTGGTACTACTACCTAT_GTTACTACTTACAAAAACACTCAGGTTGCTACTCATGAC	1	0.000208424
TCTATTTTTTCTCTGGACATC_CTTGTTGCCACTATTGATATCGGTACTAATACCTAT_GTTGACTGGGAACCGCGTTCTAACCTTCTG	1	0.000208424
TCTATTTTTTCTCTGGACATC_CTTGTTGCCACTATTAATTACGGTACTATTACCTAT_GTTCGTGAAACTTACGTTCCGTACTATTAC	1	0.000208424
TCTATTTTTTCTCTGGACACT_TTTGTTGCCGGTATTGGTGACGGTGCTATTACCTAT_GTTACGAAGAACTGACTCGTCGTGCTTATTGG	1	0.000208424
TCTATTTTTTCTCTGGACACT_TTTGTTGCCGCTATTGGTTACGGTGGTAATACCAAG_GCTTACTACTCTGTTTTCAAAGACTCTCATATCGCTCTTGTT	1	0.000208424
TCTATTTTTTCTCTGGACACT_CTTGTTGCCGCTATTGGTGGTGGTAGTATTACCTAT_GTTACTCGTGACGTTCCGATC	1	0.000208424
TCTATTTTTTCTCTGGACCTG_TTTGTTGCCACTATTAGTAACGGTACTATTACCAAT_GTTCATATCCATGACGCTTCTTACGCTCTGCTGTCTTATACT	1	0.000208424
TCTATTTTTTCTCTGGACACT_CTTGTTGCCGCTATTAGTCGTGGTGCTAATACCTAT_GTTTGGGCTTTCGCTGGTTACTTACATTGG	1	0.000208424
TCTATTTTTTCTCTGGACAAC_TTTGTTGCCGGTATTGATGGTGGTAGTATTACCTAT_GTTACTTACCGTGACCGTTACACTGCTGGTGACGCTCATGTT	1	0.000208424
TCTATTTTTTCTCTGGACAAC_TTTGTTGCCACTATTACTCCGGGTGGTATTACCTAT_GCTTGGGCTACTAAACAGGCTTGGTTTGCT	1	0.000208424
TCTATTTTTTCTCTGGACAAA_TTTGTTGCCAGTATTGGTTCTGGTGGTAATACCTAT_GTTTACTTCGGTGGTCCGTACGTTCTTTAC	1	0.000208424
TCTATTTTTTCTCTGGACAAA_CTTGTTGCCGCTATTGGTTACGGTGGTAATACCTAT_GTTGGTTACTGGTGGACTGCTGACCTTTTC	1	0.000208424
TCTATTTTTTCTCTGGAA_TTTGTTGCCGGTATTGCTGACGGTGCTACTACCTAT_GCTACTTCTTGGCTGTCGTTCGTTATTCT	1	0.000208424
TCTATTTTTTCTCTGGAATTC_TTTGTTGCCAGTATTACTTACGGTGGTATTACCTAT_GCTCTGACTGGTGGTCAGCGTCATCTTTCT	1	0.000208424
TCTATTTTTTCTCTGGAATTC_CTTGTTGCCAGTATTACTAACGGTGGTACTACCAAT_GTTTACGTTGGTGGTTACCATGCTTATTAC	1	0.000208424
TCTATTTTTTCTCTGGACCAT_TTTGTTGCCGCTATTAGTTACGGTGGTAGTACCTAT_GTTCTGTACTTCTTCTCTCAGTACCTTACT	1	0.000208424
TCTATTTTTTCTCTGGAATCT_CTTGTTGCCGCTATTAATTCTGGTACTATTACCAAT_GCTGCTGTTCATTACGCTTACCAGTACTACGGTTCTTTTTAC	1	0.000208424
TCTATTTTTTCTCTGGACCCG_CTTGTTGCCGGTATTACTGTTGGTGGTAGTACCCAT_GTTGGTGGTACTCTGGTTCGTCAGTCTGCTATCGACGCTCTTTTC	1	0.000208424
TCTATTTTTTCTCTGGACCGTTAC_CTTGTTGCCACTATTGCTGACGGTGCTAATACCAAT_GTTTACGCTCTCCGCTGTGGGACCATCAG	1	0.000208424
TCTATTTTTTCTCTGGCTGTT_TTTGTTGCCACTATTACTGTTGGTGGTAGTACCTAT_GTTTTCGACCTGTCTCAGGACCATGAAGCTCCGGGTCATGAC	1	0.000208424
TCTATTTTTTCTCTGGCTGAC_TTTGTTGCCACTATTGGTCCGGGTGGTACTACCTAT_GTTGACTACGGTGTTTACCGTTACCTTCCG	1	0.000208424
TCTATTTTTTCTCTGGCTGTT_GTTGAGCCAGTATTACTGTTGGTACTAGTACCAAT_GCTGACTGGTACTCCCATTACGGTGGTTACGGTTACCTTTAC	1	0.000208424
TCTATTTTTTCTCTGGCTGTT_CTTGTGCCAGTATTACTGTTGGTACTAGTACCAAT_GCTGACTGGTACTACCATTACGGTGGTTACGGTTACCTTTAC	1	0.000208424
TCTATTTTTTCTCTGGCTGGT_TTTGTTGCCGCTATTAGTAACGGTGCTACTACCAAT_GCTCTTTAC	1	0.000208424
TCTATTTTTTCTCTGGCTGGT_TTTGTTGCCACTATTAGTGACGGTGGTAGTACCTAT_GTTCATGGTACTTACATCTGGAACTTTTCT	1	0.000208424
TCTATTTTTTCTCTGGCTGGT_CTTGTTGCCGCTATTGATTGGGGTGGTAATACCTAT_GCTACTTGGTACTGGACTAACTCTCTTACT	1	0.000208424
TCTATTTTTTCTCTGGCTGCT_TTTGTTGCCAGTATTGGTGTTGGTGCTACTACCTAT_GTTTCTGCTGAAGTTTACTACACTGCTGACTTCGACCATGAC	1	0.000208424
TCTATTTTTTCTCTGGCTGCT_CTTGTTGCCGGTATTACTGTTGGTACTACTACCTAT_GTTTGTTGGCAGTCTCGTGAAAACCTTCAG	1	0.000208424
TCTATTTTTTCTCTGGCTGCT_CTTGTTGCCGCTATTGCTATCGGTGGTAGTACCTAT_GTTTACTACCTGTACGTTTCTCTGCATTACGCTTACCTTAAC	1	0.000208424
TCTATTTTTTCTCTGGCTGCT_CTTGTTGCCAGTATTAGTGGTGGTAGTACTACCTAT_GCTTTCGGTGAAACTGGTGACGGTATCACTGGTCATTGG	1	0.000208424
TCTATTTTTTCTCTGGCTGAC_TTTGTTGCCGCTATTAATTCTGGTGCTAATACCAA_GTTTGGGCTCGTACTTCCGTGACCAGGACGACGCTTATGAC	1	0.000208424
TCTATTTTTTCTCTGGCTGAC_TTTGTTGCCAGTATTGCTCTGGGTAGTAGTACCTAT_GTTGGTATCTTCACTGTTTCTCTGTATCGT	1	0.000208424
TCTATTTTTTCTCTGGACTAC_TTTGTTGCCGGTATTAGTGACGGTAGTACTACCTAT_GCTCATCCGCGTTACGACAACTGGTACGACTACGGTTATGAA	1	0.000208424
TCTATTTTTTCTCTGGACTAC_TTTGTTGCCAGTATTAATTACGGTACTATTACCAAT_GTTGACCCGGACCAGGACAACTCTTATGTT	1	0.000208424
TCTATTTTTTCTCTGGAATAC_CTTGTTGCCACTATTGGTGACGGTAGTAGTACCTAT_GTTTCTTTCCCGTCTTACGGTTCTGGTGTTTACTACCTTCCG	1	0.000208424
TCTATTTTTTCTCTGGACACT_TTTGTTGCCAGTATTAATGTTGGTGCTATTACCTAT_GCTTACACTGCTCCGCGTTGGAAACATGAC	1	0.000208424
TCTATTTTTTCTCTGGACCCG_TTTGTTGCCGGTATTGCTCCGGGTGGTATTACCTAT_GTTGTTTCTTACGACCTGGGTTCTCTTTAC	1	0.000208424
TCTATTTTTTCTCTACTTCT_CTTGTTGCCGCTATTGCTGCTGGTGGTACTACCTAT_GTTAACGTTTCTTACCGTCGTTTCAAATGGCGTGCTTTTGCT	1	0.000208424
TCTATTTTTTCTCTGGAATAC_TTTGTTGCCACTATTGATGACGGTGCTAGTACCTAT_GCTTTCTACTACCCGGCTGACGGTACTTACGACTCTCATTAC	1	0.000208424
TCTATTTTTTCTCTGGACCGT_CTTGTTGCCAGTATTGGTCCGGGTGGTATTACCAAT_GTTTACACTGTTTACTACATCGGTTATGCT	1	0.000208424
TCTATTTTTTCTCTGGACGCT_CTTGTTGCCAGTATAGGTGACGGTACTATTACCAAT_GCTTACCCGCCGGCCTACGCTTACCTGTACCCGGACCATTAC	1	0.000208424
TCTATTTTTTCTCTGGACGAC_TTTGTTGCCGGTATTGGTCTGGGTAGTATTACCTAT_GTTGTTGGTTACATCGACGT	1	0.000208424
TCTATTTTTTCTCTGGACGAC_TTTGTTGCCAGTATTGATCGTGGTACTAGTACCTAT_GTTTACTCTATCGACACTAACCGTCTTGAC	1	0.000208424
TCTATTTTTTCTCTGGACGAC_CTTGTTGCCGCTATTGGTTACGGTGCTATTACCAAT_GTTCCGGACAACTACGGTTCTTACGACGAAGCTGCTTTTC	1	0.000208424
TCTATTTTTTCTCTGGACGAC_CTTGTTGCCGCTATTGCTCCGGGTACTACTACCTAT_GTTTACGAAGACCGTCCGATCTCTCATAAC	1	0.000208424
TCTATTTTTTCTCTGGACGAC_CTTGTTGCCAGTATTAATCTGGGTGCTATTACCAAT_GTCCGGCTTCGTTGACACTCGTTACGACATCCATGAC	1	0.000208424
TCTATTTTTTCTCTGCCGAAC_TTTGTTGCCGGTATTACTAACGGTACTAATACCTAT_GCTTCTCCGCTGGACGACCTGGTTCTTTAC	1	0.000208424
TCTATTTTTTCTCTGCCGAAC_CTTGTTGCCAGTATTGATGGTGGTAGTATTACCAAT_GTTGGTGTTGGTCGTGACCCGATCTACCCGGACTACCATGGT	1	0.000208424
TCTATTTTTTCTCTGCCGAAC_CTTGTTGCCAGTATTAATGGTGGTACTACCAAT_GTTGACTGGACTCGTGGTGCTGAAGTTCGTCAGCAGCTTCCG	1	0.000208424
TCTATTTTTTCTCTACTGTT_TTTGTTGCCAGTATTAATGACGGTACTATTACCTAT_GCTATCAACGACCTGTCTGTTTACGAACTGTACACTCATTCT	1	0.000208424
TCTATTTTTTCTCTCATGTT_CTTGTTGCCGCTATTACTTACGGTGGTATTACCTAT_GACTGCTGTTGGTGCTGACGGTCATGGT	1	0.000208424
TCTATTTTTTCTCTCAGTCT_CTTGTTGCCACTATTGCTTTCGGTGGTATTACCAAT_GCTTCTGGTCTGTACAACCGTACTGACTACTACTCTTATCTG	1	0.000208424
TCTATTTTTTCTCTCAGCAG_CTTGTTGCCACTATTACTTACGGTAGTACTACCTAT_GTTGCTTACCATAACTACGGTTTCGGTCTGCGTGACCTTCAG	1	0.000208424
TCTATTTTTTCTCTATC_TTTGTTGCCACTATTAGTCAGGGTGCTAATACCTAT_GTTATCATCCCGTCTGAAGTTCAGTTTAAC	1	0.000208424
TCTATTTTTTCTCTATCGCT_TTTGTCGCCACTATTGCTTCTGGTGGTTAGTACCTAT_GTTTCTCGTCCGTAAC	1	0.000208424
TCTATTTTTTCTCTATCCTG_CTTGTTGCCACTATTAATAACGGTAGTAATACCAAT_GTTTGGGCTTACTACACTCCGTACGACTACATCTACTTTGGT	1	0.000208424
TCTATTTTTTCTCTACTTTC_CTTGTTGCCAGTATTGCTGACGGTAGTAGTACCAAT_GTTCAGCTGGACTACGGTGGTGACTACGGTGGTGGGCTTACT	1	0.000208424
TCTATTTTTTCTCTGGACGCT_CTTGTTGCCAGTATTAGTGGTGGTGGTATTACCTAT_GTTGTTGGTCTGGTTTACACTTACGACAACTACCTGCATAAA	1	0.000208424
TCTATTTTTTCTCTGGAATAC_CTTGTTGCCAGTATTAGTACTGGTACTAATACCAAT_CTACTTCTTACGTTTACTCTCTGCTTATC	1	0.000208424
TCTATTTTTTCTCTGGACGCT_CTTGTTGCCAGTATTGCTGACGGTGGTAATACCAAT_GCTGCTTCTGACCCGCTGGGTCTGCCGGACCAGCCGCATGCT	1	0.000208424
TCTATTTTTTCTCTGGACGCT_TTTGTTGCCGCTATTAGTTACGGTGGTACTACCAAT_GTTGCTTACCTGCGTGGTGACTGGCATTAC	1	0.000208424
TCTATTTTTTCTCTGGACCTG_TTTGTTGCCGCTATTGCTCGTGGTACTAATACCAAT_GCTTACCTGTACGAATACTACGCTCGTGACTCTACTTTTTGG	1	0.000208424
TCTATTTTTTCTCTGGACTAC_TTTGTTGCCAGTATTAATCAGGGTGGTAGTACCAAT_GCTTTCACTTACAACGCTGCTTACCGTGACGACGCTTATCCG	1	0.000208424
TCTATTTTTTCTCTGGACGGT_TTTGTTGCCACTATTGCTCGTGGTACTTATACCTAT_GTTTCTAACGTTCAGCCGCTGCTTTAC	1	0.000208424
TCTATTTTTTCTCTGGACTAC_TTTGTTGCCACTATTGATTCTGGTAGTATTACCTAT_GCTCGTTACGCTACTCAGGACGGTCCGTCTATCCCGCTTGGT	1	0.000208424
TCTATTTTTTCTCTGGACTAC_CTTGTTGCCGGTATTAGTGACGGTAGTAGTACCAAT_GCTTACGACTACGGTAAATACCTGACTGCTGGTCGTTATCCG	1	0.000208424
TCTATTTTTTCTCTGGACTAC_CTTGTTGCCACTATTGGTATCGGTGCTAATACCAAT_GCTACTTTCGCTGGTGGTTCTAAATACACTGGTTCTTATGGT	1	0.000208424
TCTATTTTTTCTCTGGACGTT_TTTGTTGCCGCTATTGCTTACGGTGGTAATACCAAT_GCTGCTACTGACGACTACGAATACAACGTTAACTACCATGAC	1	0.000208424
TCTATTTTTTCTCTGGACGTT_CTTGTTGCCGGTATTGGTCTGGGTAGTAATACCTAT_GTTGGTTGGGACCGTCCGTACTACACTCTGCATTCTTTTTAC	1	0.000208424
TCTATTTTTTCTCTGGACGTT_CTTGTTGCCGCTATTGGTGAAGGTACTAATACCTAT_GTTCATCGTTACCCGGCGACTACTATACT	1	0.000208424
TCTATTTTTTCTCTGGACGTT_CTTGTTGCCACTATTGGTCTGGGTGCTACTACCAAT_GTTTACCAGAACGGTTCTGACTCTGGTCTGCTGTGGCATTAC	1	0.000208424
TCTATTTTTTCTCTGGACGGT_TTTGTTGCCGGTATTACTGTTGGGTACTATTACCTAT_GCTCGTGCTGGTCGTGACCCGGACTCTGGTTACTCTCATACT	1	0.000208424
TCTATTTTTTCTCTGGACGGT_TTTGTTGCCGCTATTGCTTCTGGTGGTATTACCTAT_GCTTACGGTTGGTCTGACTTCCAGTACTCTTCTACCATGAC	1	0.000208424
TCTATTTTTTCTCTGGACGGT_TTTGTTGCCAGTATTGATCGTGGTAGTATTACCTAT_GCTCCGTACGGTGGTTACCATCTGCAGGCTTCTAAACTTTAC	1	0.000208424
TCTATTTTTTCTCTGGACGGT_TTTGTTGCCACTATTGCTTACGGTGGTAGTACCAAT_GTTACTCATAAATGGCGTTACTCTGAAACTGTTTACTATTTC	1	0.000208424
TCTATTTTTTCTCTGGACGGT_CTTGTTGCCGCTATTAATAACGGTACTAGTACCAAT_GCTTACTCTTTCCCGTACCAGCTGGGTTCTAACGACCTTGGT	1	0.000208424
TCTATTTTTTCTCTGGACGAA_CTTGTTGCCGGTAATAATGCTGGTGCTAATACCAAT_GCTACTGCTTCTATCGCTACTACTCAGTTCCGTGTTTTTCGT	1	0.000208424
TCTATTTTTTCTCTGGACGGT_CTTGTTGCCACTATTGATAAAGGTGGTATTACCTAT_GTTGACAACCTGTACACTCAGACTTTTTAC	1	0.000208424
TCTATTTTTTCTCTGGACGCT_CTTGTTGCCGGTATTGGTCCGGGTGGTACTACCTAT_GTTGCTTACATCCTGCCGAACCGTTATCCG	1	0.000208424
TCTATTTTTTCTGAAATCTAC_TTTGTTGCCGGTATTGATCGTGGTAGTATTACCAAT_GCTGTTATCCTGCATGGTGGTGTTGTTTACTTCCAGTTTGTT	1	0.000208424
TCTATTTTTTCTGAAATCTAC_TTTGTTGCCACTATTACTGTTGGTAGTAGTACCAAT_GCTGCTTCTGGTGTTTCTTACTACGTTGCTTCTGAACATATC	1	0.000208424
TCTATTTTTTCTGAAATCTAC_CTTGTTGCCAGTATTACTTGGGGTAGTAGTACCTAT_GTTTACGTTGACGCTGAATACGCTGGTAAATACGCTTATTTC	1	0.000208424
TCTATTTTTTCTGCTTCTGCT_TTTGTTGCCGGTATTGGTCTGGGTGCTATTACCTAT_GCTCTGGGTCATTACTCTTCCGTTTTTAC	1	0.000208424
TCTATTTTTTCTGCTTCTGCT_TTTGTTGCCGCTATTGCTTCTGGTGGTAGTACCAAT_GCTTCTGGTGACCTACCGTTGGTCTCATCCGGGTGAATATGCT	1	0.000208424
TCTATTTTTTCTGCTTCTGCT_TTTGTTGCCGCTATTAATTACGGTACTAGTACCAAT_GTTTCTTACCAGTCTTTCTACGCTTATTCT	1	0.000208424
TCTATTTTTTCTGCTTCTGCT_TTTGTTGCCACTATTGCTGTTGGTACTATTACCAAT_GTTTGGGGTTGGTACCGTTACCCGGACTACGCTTGGCATGGT	1	0.000208424
TCTATTTTTTCTGCTTCTGCT_CTTGTGGCCGGTATTGGTGAGGTGCTAATACCAAT_GTTCATGAAGACGGTGTTTACGGTGTTGCTTACAACCATGGT	1	0.000208424
TCTATTTTTTCTGCTTCTGAC_TTTGTTGCCGGTATTGATGTTGGTAGTACTACCAAT_GCTTACTACCGTGCTCAGGACGTTCTTCAG	1	0.000208424
TCTATTTTTTCTGCTTCTGAC_TTTGTTGCCAGTATTACTCCGGGTACTACTACCATT_GCTTACTACCTGGGTCATCCGTTCTTTGAC	1	0.000208424
TCTATTTTTTCTGCTTCTCTG_CTTGTTGCCGCTATTACTTACGGTACTACTACCAAT_GCTTCTACTCATGCTTGGGGTTACACTCCGGTTGGTTTTGAC	1	0.000208424
TCTATTTTTTCTGCTTCTGAC_TTTGTTGCCAGTATTACTCCGGGTACTACTACCAAT_GCTTACTACCTGGGTCATCCGTTCTTTGAC	1	0.000208424
TCTATTTTTTCTGCTTCTGAC_TTTGTTGCCAGTATTAATACTGGTGGTACTACCTAT_GCTCGTGGTGTTGAAACTGACGCTACTCGTCATTCTCTTACT	1	0.000208424
TCTATTTTTTCTGCTTCTGAC_CTTGTTGCCGGTATTAGTCTGGGTGGTAATACCTAT_GTTTCTGACGCTGCTCCGCATTACCATTCT	1	0.000208424
TCTATTTTTTCTGCTTCTGAC_CTTGTTGCCGCTATTGCTTCTGGTACTAATACCTAT_GCTCCGCATGACCGTTACGCTCATAACTCTTCATCCTTTGG	1	0.000208424
TCTATTTTTTCTGCTTCTGAC_CTTGTTGCCAGTATTAATTACGGTACTAGTACCTAT_GTTAACCCGTACGCTGACGTTTACTATGTT	1	0.000208424
TCTATTTTTTCTGCTTCTGAA_TTTGTTGCCGGTATTAGTGTTGGTGCTAATACCAAT_GCTCGTCCGCCGTGGGACACTGAAGACTTCGACTACCTTGGT	1	0.000208424
TCTATTTTTTCTGCTTCTGAA_TTTGTTGCCACTATTGCTCCGGGTGCTACTACCTAT_GTTAACTACGCTGACGCTTCTTACACTGTTCTGTACCATTAC	1	0.000208424
TCTATTTTTTCTGCTTCTC_CTTGTTGCCAGTTTAGTTGGGGTGCTAATACCTAT_GCTTTCTACGACACTTACTCTACTTTTGCT	1	0.000208424
TCTATTTTTTCTGCTTCTCTG_TTTGTTGCCGGTATTGATTCTGGTAGTAATACCTAT_GTTCGTTCTCGTGCTGAACATGCTTTTTAC	1	0.000208424
TCTATTTTTTCTGCTTCTGGT_CTTGTTGCCAGTATTACTGCTGGTGCTACTACCTAT_GCTGGTGACTACGGTTACGACTACCTTGTT	1	0.000208424
TCTATTTTTTCTGCTTCTCTG_TTTGTTGCCGCTATTACTGGTGGTAGTAGTACCAAT_GCTTCTTACCCGGACGCTTGGGGTGTTTCTTACGGTTATTAC	1	0.000208424
TCTATTTTTTCTGCTTCTGGT_CTTGTTGCCGGTATTGCTGCTGGTGCTAGTACCAAT_GCTTACCGTTACATCCGTTCAGTTCTATGTT	1	0.000208424
TCTATTTTTTCTGCTTCTGGT_TTTGTTGCCGCTATTGCTGTTGGTAGTAGTACCAAT_GTTTCGTTTTCTCGTTATCCTGTCTTACTACACTTTTGGT	1	0.000208424
TCTATTTTTTCTGCTTCTCGT_TTTGTTGCCGGTATTAGTTACGGTGCTAATACCTAT_GCTTACGCTTACTCTGGTTCTTACGGTTACCGTACTCTTTGG	1	0.000208424
TCTATTTTTTCTGCTTCTACT_CTTGTTGCCAGTATTGGTTCTGGTGCTAGTACCTAT_GCTCTGGTTTCTGGTGTTAACGACTTTCTG	1	0.000208424
TCTATTTTTTCTGCTTCTAAA_TTTGTTGCCACTATTACTCAGGGTACTAATACCTAT_GCTTCTTACTACTACTACTGGCTGTATAAC	1	0.000208424
TCTATTTTTTCTGCTTCTAAA_CTTGTTGCCAGTATTAATCGTGGTGCTACTACCTAT_GTTGTTGACGACTCCCGTCTGGTCATCTG	1	0.000208424
TCTATTTTTTCTGCTTCATC_TTTGTTGCCGCTATTGGTTCTGGTACTAATACCTAT_GGTTACTGGTCTCTGTACGCTGTTGGTTTTTCT	1	0.000208424
TCTATTTTTTCTGCTTAC_TTTGTTGCCGGTATTAGTGACGGTAGTATTACCAAT_GCTTCTTCTTTCTCTTACGGTCATCATCTG	1	0.000208424
TCTATTTTTTCTGCTTAC_TTTGTTGCCAGTATTAATTCTGGTACTATTACCAAT_GTTACTGAATACTGGTACTACGACAACGAAGGTCCGCTTTC	1	0.000208424
TCTATTTTTTCTGCTTAC_TTTGTTGCCAGTATTAATTCTGGTACTAATACCAAT_GTTACTGAATACTGGTACTACGACAACTAAGGTCCGCTTTC	1	0.000208424
TCTATTTTTTCTGCTTAC_TTTGTTGCCAGTATTAATGACGGTGCTACTACCAAT_GCTTCTCTGCTGGACGGTCAGCGTTACGTTGACTTCCATCGT	1	0.000208424
TCTATTTTTTCTGCTTACTTC_TTTGTTGCCGGTATTGCTGTTGGTAGTACTACCTAT_GCTACTTCAGTACGACTACTACGACGACGGTATCGGTCATCCG	1	0.000208424
TCTATTTTTTCTGCTTACTTC_TTTGTTGCCGGTATTGCTCTGGGTGCTATTACCTAT_GTTCAGACTGCTAACTACCTGGTTCTTCCG	1	0.000208424
TCTATTTTTTCTGCTTACTTC_TTTGTTGCCGCTATTAATGGTGGTACTAATACCAAT_GTTTACTACGGTGACTACTCTTCTTTTCTG	1	0.000208424
TCTATTTTTTCTGCTTCTCGT_CTTGTTGCCGCTATTAGTCCGGGTACTATTACCAAT_GCTGCTTCTGCTGTTGGTTACCGTTTTTAC	1	0.000208424
TCTATTTTTTCTGCTTCTCGT_TTTGTTGCTATTGATTCTGGTGGTAGTACCTAT_GCTGGTATCCTGGAACCGGACGGTCTTGGT	1	0.000208424
TCTATTTTTTCTGCTTCTGTT_CTTGTTGCCAGTATTAGTTCTGGTGGTAATACCAAT_GCTCCGTGGTTCGGTGGTACTTACCTTCAG	1	0.000208424
TCTATTTTTTCTGCTTCTGAC_TTTGTTGCCGCTATTGCTGACGGTACTATTACCAAT_GTTGTTCATGACGGTTCTGAACGTTATTAC	1	0.000208424
TCTATTTTTTCTGCTTCTGTT_CTTGTTGCCAGTATAGTACCAAT_GCTAACCTGGTTCGTAACCAGTCTGAACAGTCTTTTCGT	1	0.000208424
TCTATTTTTTCTGCTTCTGGT_CTTGTTGCCGGTATTGGTGGTGGTGGTATTACCTAT_GTTGACTACACTCGTCCGGTCGACGTTCGTGTTCCGCATGCT	1	0.000208424
TCTATTTTTTCTGCTTCTACT_TTTGTTGCCACTATTGCTCGTGGTACTAGTACCTAT_GCTTACGACATCGGTTCTTCTCCGCTTACT	1	0.000208424
TCTATTTTTTCTGCTTCTCTG_TTTGTTGCCACTATTAATGGTGGTGCTAGTACCTAT_GCTTACAACGCTCATGGTATCGCTGGTGACGACACTTATCAT	1	0.000208424
TCTATTTTTTCTGCTTACACT_CTTGTTGCCACTATTACTTGGGGTGGTACTACCTAT_GCTGTTACTATCGGTGCTGGTGACTTTTGG	1	0.000208424
TCTATTTTTTCTGCTGCTTAC_TTTGTTGCCACTATTACTCAGGGTGCTACTACCTAT_GCTGTTTCTTACGGTTCTGCTTCTGACTCTGGTCGTCATTAC	1	0.000208424
TCTATTTTTTCTGCTGCTTAC_CTTGTTGCCGGTATTGATTACGGTACTATTACCAAT_GCTTCTTCTGACGGTACTACTCAGTACCTGTACGACTATCCG	1	0.000208424
TCTATTTTTTCTGCTGCTTAC_CTTGTTGCCAGTATTGATGGTGGTAGTAGTACCAAT_GTTGACGGTTACACGTTTCTTACCTGGACGCTCCGCATTAC	1	0.000208424
TCTATTTTTTCTGCTGCTTAC_CTTGTTGCCAGTATTGATGACGGTACTAATACCAAT_GTTGAAGCTGACTACGACGCTCCGCAGTACGCTGACCTTCCG	1	0.000208424
TCTATTTTTTCTGCTGCTTACGGT_CTTGTTGCCGCTATTAGTTTCGGTGGTAGTACCTAT_GTTCAGCGTTACACTAACTCTGCTTATTTC	1	0.000208424
TCTATTTTTTCTGCTGGTACT_TTTGTTGCCACTATTGATCTGGGTACTAATACCTAT_GTTGCTTACTACCTGCTGACTTTCGT	1	0.000208424
TCTATTTTTTCTGCTGGTATC_CTTGTTGCCGGTATTGCTCGTGGTGGTATTACCAAT_GCTCCGCAGGACGGTCGTCCGTCTCTTTAC	1	0.000208424
TCTATTTTTTCTGCTGCTGTT_CTTGTTGCCACTATTGATGGTGGTAGTAGTACCTAT_GTTGCTGTTTTCTTCGGTAAAATCGAAGACATCTACTATCTG	1	0.000208424
TCTATTTTTTCTGCTGGTCGT_CTTGTTGCCGCTATTAGTTCTGGTACTAATACCAAT_GTTTCTTACAACGACATCTACGAACTTTTC	1	0.000208424
TCTATTTTTTCTGCTGGTGAC_TTTGTTGCCGGTATTACTTACGGTGCTAATACCTAT_GTTTGGAAATACGACTACATCACTTTTTAC	1	0.000208424
TCTATTTTTTCTGCTGGTGAC_TTTGTTGCCACTATTGGTAACGGTGGTAGTACCTAT_GCTTACATCTACGACTACTCTCGTCATGAC	1	0.000208424
TCTATTTTTTCTGCTGGTGAC_CTTGTTGCCGGTATTACTGACGGTAGTATACCAAT_GTTGACGTTGTTCCGAACCGTTCTTTTTAC	1	0.000208424
TCTATTTTTTCTGCTGGTGAC_CTTGTTGCCGGTATTAATTACGGTGGTATTACCAAT_GTTCTGGACAAAGTTACTACTCTGTGGCCGCGTGACCTTAAA	1	0.000208424
TCTATTTTTTCTGCTGGTGAC_CTTGTTGCCGCTATTGCTGACGGTACTATTACCAAT_GCTCCGACTGTTGACACTTGGGGTTATTAC	1	0.000208424
TCTATTTTTTCTGCTGGTGAC_CTTGTTGCCGCTATTGCTGAAGGTACTATTACCAAT_GCTCCGACTGTTGACACTTGGGGTTATTAC	1	0.000208424
TCTATTTTTTCTGCTGGTGAC_CTTGTTGCCACTATTTGTTCTGGTGGTATTACCTAT_GCTTACCATTACACTGACGACGTTTATGCT	1	0.000208424
TCTATTTTTTCTGCTGGTGAA_TTTGTTGCCACTATTACTGAAGGTACTAATACCTAT_GCTTACGTTTACCTGGACGCTTCTTTTTAC	1	0.000208424
TCTATTTTTTCTGCTGCTTAC_TTTGTTGCCACTATTACTTACGGTGCTATTACCAAT_GTTTCTTACGTTTACTTCCGTGGTTACTCTAACCATGAA	1	0.000208424
TCTATTTTTTCTGCTTACACT_CTTGTTGCCACTATTGCTGACGGTACTAGTACCAAT_GCTGCTCTGGGTACTATCGCTCTGTACTACGACACTTATTCT	1	0.000208424
TCTATTTTTTCTGCTGCTTAC_TTTGTTGCCACTATTGGTGTTGGTGGTAATACCTAT_GCTCAGCAGTTCGGTCCGGAAGTTACTCCGGTTTGGCTTCGT	1	0.000208424
TCTATTTTTTCTGCTGCTTAC_TTTGTTGCCGGTATTAGTCAGGGTAGTACTACCTAT_GCTGGTTACACCTTACTGGTGGCGTCATACT	1	0.000208424
TCTATTTTTTCTGCTTACACT_CTTGTTGCCACTATTAATCCGGGTGCTAGTACCAAT_GTTGTTGGTATCGGTCCGGCTTCTTACGACCAGTCTCATACT	1	0.000208424
TCTATTTTTTCTGCTGCTTCT_TTTGTTGCCACTATTAGTCCGGGTACTATTACCTAT_GCTTACACTAAAGGTTAACGTGCTGAAGACATCTACTTTGAC	1	0.000208424
TCTATTTTTTCTGCTGGTACT_TTGTTGCCGCTATTGATGGTGGTGCTAGTACCAAT_GCTCCGTTCCGTGACTCTAACCAGCTTGGT	1	0.000208424
TCTATTTTTTCTGCTGGTACT_CTTGTTGCCGGTATTGATTACGGTAGTACTACCAAT_GCTACTTACGCTTACACTTACGACTCTGCTGACTCCTTTCT	1	0.000208424
TCTATTTTTTCTGCTGGTACT_CTTGTTGCCGCTATTAGTGACGGTAGTAGTACCTAT_GCTTACGTTCTGGGTTACAACGGTTATGTT	1	0.000208424
TCTATTTTTTCTGCTGGTACT_CTGTTGCCGGTATTACTACTGGTACTACTACCAAT_GTTTCTAAATACGCTGACGTTCGTAAAATCCCGAACCTTGCT	1	0.000208424
TCTATTTTTTCTGCTGGGTTGC_CTTGTTGCCGGTATTGATTACGGTGGT_GCTTACGAATACGGTTACCCGTACTTTGAC	1	0.000208424
TCTATTTTTTCTGCTGGGTTC_CTTGTTGCCAGTATTGCTCCGGGTACTACTACCAAT_GTTCCTCGTACTTACTACGTTGCTCATTGG	1	0.000208424
TCTATTTTTTCTGCTGCTTTC_CTTGTTGCCAGTATTGGTGTTGGTAGTAATACCTAT_GTTAAACAGCAGTCTGACGAAGCTCATTCTATCGAATATGAC	1	0.000208424
TCTATTTTTTCTGCTGCTTTC_CTTGTTGCCAGTATTGATGACGGTGCTACTACCAAT_GTTATCGGTGACTACTACGCTTCTCATATC	1	0.000208424
TCTATTTTTTCTGCTGCTTCT_TTTGTTGCCGGTATTACTAAAGGTGCTAATACCAAT_GTTCATATCTCTAACTACGTTGTTTCTCTGGAATACTTTGAC	1	0.000208424
TCTATTTTTTCTGCTGCTTCT_TTTGTTGCCAGTATTGATGGTGGTAGTAGTACCAAT_GTTACTGCTTACGGTTCCCGAACTTTGAC	1	0.000208424
TCTATTTTTTCTGCTGCTTCT_TTTGTTGCCACTATTGCTCGTGGTACTAGTACCTAT_GCTGAAGACCCGCGTGACAAAGGTGGTGACGCTTGGCTTCGT	1	0.000208424
TCTATTTTTTCTGCTGCTTCT_CTTGTTGCCGGTATTGATATCGGTGGTACCCAAT_GTTGACCGGGACGACATCGCTAAACATTTC	1	0.000208424
TCTATTTTTTCTGCTGGTATC_CTTGTTGCCGGTATTAGTGAAGGTGGTAGTACCTAT_GTTCTGACTTCTGCTGTTCTGTCTCATATC	1	0.000208424
TCTATTTTTTCTGCTGCTTCT_CTTGTTGCCGCTATTGATTACGGTAGTACTACCAAT_GTTGTTATCACTACTGGTGGTGCTTATTAC	1	0.000208424
TCTATTTTTTCTGCTGCTTCT_CTTGTTGCCACTATTACTGTTGGTGGTAGTACCTAT_GTTGCTTACGCTTACGCTACTGAATTTTAC	1	0.000208424
TCTATTTTTTCTGCTGCTTAC_TTTGTTGCCGGTATTAATTACGGTGCTAGTACCAAT_GCTGAAGCTCGTTACCGTTACGACCATTAC	1	0.000208424
TCTATTTTTTCTGCTGGTGAA_CTTGTTGCCACTATTACTAAAGGTAGTAGTACCAAT_GTTTCTCAGTTCTTCCTGGGTCGTCATACT	1	0.000208424
TCTATTTTTTCTGCTTCTAC_CTTGTTGCCACTATTACTGCTGGTAGTAATACCTAT_GTTCGTGGTTCTGGTTACGTTAACCGTCTTTGG	1	0.000208424
TCTATTTTTTCTGCTTCTATC_TTTGTTGCCGCTATTGCTTCTGGTACTACTACCAAT_GTTTCTACTGCTCATTACAAAGGTCATGAC	1	0.000208424
TCTATTTTTTCTGCTTCTTAC_TTTGTTGCCAGTATTGGTCCGGGTGCTAATACCTAT_GTTTGGGCTGACTACAACTCTAAACCGTCTCCGGCTTATTCT	1	0.000208424
TCTATTTTTTCTGCTTCTTAC_TTTGTTGCCAGTATTGGTCCGGGTGCTAATACCTAT_GTTTGGGCTGACTACAACTCTAAACCGTCTCCGGCGTATTCT	1	0.000208424
TCTATTTTTTCTGCTTCTTAC_TTTGTTGCCAGTATTGGTACTGGTGCTATTACCAAT_GCTCGTTACGCTACTAACCCGTATGCT	1	0.000208424
TCTATTTTTTCTGCTTCTTAC_TTTGTTGCCAGTATTGCTCCGGGTGGTACTACCAAT_GTTTACAACTACACTTACTACGGTTTTCGT	1	0.000208424
TCTATTTTTTCTGCTTCTTAC_TTTGTTGCCACTATTACTTACGGTAGTAATACCAAT_GCTTACGGTGCTGGTTACTACGAAGACGTTCGTCATCAG	1	0.000208424
TCTATTTTTTCTGCTTCTTAC_TTTGTTGCCACTATTAATTACGGTAGTAATACCTAT_GCTTCACTAAATCGGTTACTTTTCT	1	0.000208424
TCTATTTTTTCTGCTTCTTAC_CTTGTTGCCGGTATTAATGGTGGTACTAATACCAAT_GTTAACATCCGTGTTGAAGTTCCGCTTCCG	1	0.000208424
TCTATTTTTTCTGCTTCTTCT_CTTGTTGCCACTATTAATTACGGTACTACTACCAAA_GCTCATGACCGTGGTCGTAACCGTGACCTTCGT	1	0.000208424
TCTATTTTTTCTGCTTCTTAC_CTTGTTGCCGCTATTAGTGCTGGTGGTAGTACCAAT_GCTTCGAACGTTACCCGTACTACTCTGGTGACCGTTATGGT	1	0.000208424
TCTATTTTTTCTGCTTCTTAC_CTTGTTGCCGCTATTACTCTGGGTAGTACTACCTAT_GCTTTCCGTCAGTATGGT	1	0.000208424
TCTATTTTTTCTGCTTCTTAC_CTTGTTGCCGCTATTAATTCGGTACTAGTACCAAT_GTTAACTGGGACCGTCAGGTTGCTTATCGT	1	0.000208424
TCTATTTTTTCTGCTTCTTAC_CTTGTTGCCAGTATTGGTTACGGTGGTATTACCAAT_GTTCTGCTGGCTTCTCGTGACCGTCTTAAA	1	0.000208424
TCTATTTTTTCTGCTTCTTAC_CTTGTTGCCAGTATTGGTGAAGGTACTAGTACCAAT_GCTGGTTCTTCTGCTGGTGGTACTCCGGTTGTTTACCATCCG	1	0.000208424
TCTATTTTTTCTGCTTCTTAC_CTTGTTGCCAGTATTGCTTTCGGTGGTAATACCAAT_GCTCTGATCAAAACTGTTCCGCTGTACCGTAACTCTCATCGT	1	0.000208424
TCTATTTTTTCTGCTTCTTAC_CTTGTTGCCACTATTGCTTACGGTACTATTACCAAT_GTTCGTGTTGGTTACCTGGGTTTCAACGTTGCTTCTGTTTATTCT	1	0.000208424
TCTATTTTTTCTGCTTCTTAC_CTTGTTGCCACTATTGATTACGGTACTACTACCTAT_GTTTACGTTCAGTCTGGTTGGTGGTTCCGTGAATACTTTCCG	1	0.000208424
TCTATTTTTTCTGCTTCTTAC_CTTGTTGCCACTATTAGTCCGGGTACTAGTACCAAT_GCTTTCTCTCAGCTGGACGAACTGCATTCT	1	0.000208424
TCTATTTTTTCTGCTTCTTAC_TTTGTTGCCGCTATTAGTGACGGTAGTATTACCTAT_GTTATCTACTACGGTGGTGGTACTCTTAAA	1	0.000208424
TCTATTTTTTCTGCTTCTTAC_CTTGTTGCCACTATTAGTATCGGTACTACTACCTAT_GTTAACTACCAGAACCCGTACTCTTATTAC	1	0.000208424
TCTATTTTTTCTGCTTCTTAC_TTTGTTGCCGCTATTGCTTGGGGTACTACCAAT_GTTCCGACTTACGGTTACGTTAACCATATC	1	0.000208424
TCTATTTTTTCTGCTTCTTAC_TTTGTTGCCGGTATTAATGAAGGTAGTACTACCAAT_GTTTGGTACCGTCCGAACGACTTCCTTAAA	1	0.000208424
TCTATTTTTTCTGCTTACCGT_TTTGTTGCCACTATTGATGCTGGTGCTAATACCTAT_GTTTACAAAGGTGACGCTGACCAGCCGTATGAA	1	0.000208424
TCTATTTTTTCTGCTTACGAC_CTTGTTGCCAGTATTAATGACGGTACTACTACCTAT_GCTCCGCCGTGGGACACCCCGTACCCGGGTTACCCGTATGAC	1	0.000208424
TCTATTTTTTCTGCTTACGAC_CTTGTTGCCACTATTAGTATCGGTAGTACTACCAAT_GCTCAGCCGGGTGCTACTGCTAACTTTGAC	1	0.000208424
TCTATTTTTTCTGCTTACGAA_TTTGTTGCCGCTATTGGTTCTTGTGGTACTACCAAT_GTTGACCATACTCGTGGTGACCCGCCGACTTACCGTTTTGGT	1	0.000208424
TCTATTTTTTCTGCTTACGAA_TTTGTTGCCGCTATTAGTGGTGGTACTATTACCTAT_GTTGGTGGTTCTTGGCAGGGTGCTCTTCTG	1	0.000208424
TCTATTTTTTCTGCTTACGAA_CTTGTTGTCGGTATTGCTTACGGTGCTAATACCAAT_GTTTACTCTGTTACTACTCATCTGGACTACGTTTACTATTAC	1	0.000208424
TCTATTTTTTCTGCTTACCTG_TTTGTTGCCGGTATTGATACTGGTGCTAGTACCAAT_GCTCTGTGGACTCATTACCCGTACCTTGAC	1	0.000208424
TCTATTTTTTCTGCTTACCTG_TTTGTTGCCGGTATTACTGACGGTGGTACTACCAAT_GCTGCTGACTCTCCGGGTGGTTTCCATGCT	1	0.000208424
TCTATTTTTTCTGCTTACCTG_TTTGTTGCCAGTATTGCTTTCGGTACTATTACCAAT_GTTGGTACTGACTACTGGGGTATCTACGACGACACTCATGGT	1	0.000208424
TCTATTTTTTCTGCTTACCTG_CTTGTTGCCAGTATTAGTTCTGGTGGTAATACCAAT_GCTGACGGTGACCATACTTACCTTGTT	1	0.000208424
TCTATTTTTTCTGCTTACCGT_TTTGTTGCCGGTATTGGTGCTGGTGCTATTACCTAT_GTTGGTGTTTCTACGGTCGTGGTTATGAC	1	0.000208424
TCTATTTTTTCTGCTTACCGT_TTTGTTGCCGGTATTAGTGACGGTAGTAGTACCAAT_GCTAAAGGTCCGTCTGACCTGGGTTATGCT	1	0.000208424
TCTATTTTTTCTGCTTACTTC_CTTGTTGCCACTATTGGTACTGGTACTACTACCTAT_GCTAACCTGACTTCGTGACGTTTACTTTTC	1	0.000208424
TCTATTTTTTCTGCTTACTTC_CTTGTTGCCGGTATTAGTACTGGTGCTACTACCAAT_GTTTGGTCTACTTACCTGAAATACTATGTT	1	0.000208424
TCTATTTTTTCTGCTTTCCCG_TTTGTTGCCACTATTGCTGTTGGTACTAGTACCAAT_GTTCTGGACTTCACTGCTACTGACCTTCGT	1	0.000208424
TCTATTTTTTCTGCTTCTTAC_CTTGTTGCCGGTATTAATTACGGTGGTAGTACCTAAT_GCTTACAACGCTGCTGACGACGACCTTTAC	1	0.000208424
TCTATTTTTTCTGCTTCTTAC_TTTGTTGCCGGTATTGATTACGGTAGTAATACCAA_GTTAACCCGTACCAGGGTTACTTCACTACTTCTGCTTATGAC	1	0.000208424
TCTATTTTTTCTGCTTCTTAC_TTTGTTGCCGCTATTGGTGACGGTACTAATACCAAT_GTTGAAGACTCTTCTTACGCTTACTATCTG	1	0.000208424
TCTATTTTTTCTGCTTCTATC_CTTGTTGCCAGTATTGGTGACGGTGCTTGTACAAAT_GTTTCTACTCTGACTGGTTCTGAAGAATACTCTGACCATTC	1	0.000208424
TCTATTTTTTCTGCTTCTTAC_CTTGTTGCCACTATTAGTATCGGTACTACGACCTAT_GTTAACTACCAGAACCCGTACTCTTATTAC	1	0.000208424
TCTATTTTTTCTGCTTCTTCT_CTTGTTGCCGCTATTAGTGCTGGTACTATTACCAAT_GCTTCTCGTCTGGAACCGGAAATCATCGACTACTGGTATTC	1	0.000208424
TCTATTTTTTCTGCTTGGATC_TTTGTTGCCGGTATTACTGGTGGTGGTACTACCAAT_GTTTACTACACTCAGTACGGTATGAC	1	0.000208424
TCTATTTTTTCTGCTTGGATC_CTTGTTGCCGGTATTGATGCTGGTAGTAGTACCTAT_GTTCGTGACGACCGTTCTCATGCTTTTGTT	1	0.000208424
TCTATTTTTTCTGCTTGGATC_CTTGTTGCCGCTATTAGTGGTGGTACTAGTACCAAT_GCTTGGCATAAATACGCTCCGGCTCTTAAC	1	0.000208424
TCTATTTTTTCTGCTTCTTTC_CTTGTTGCCGATATTGCTTCTGGTGCTAATACCTAT_GCTAACTACCCGGACGACGCTGTTTACGAATACTCTCATGAC	1	0.000208424
TCTATTTTTTCTGCTTCTTTCC_CTTGTTGCCGCTATTGCTCCGGGTGCTATTACCTAT_GTTGGTGAAAACCAGTGGGGTAAATTTTCT	1	0.000208424
TCTATTTTTTCTGCTTCTGTT_TTTGTTGCCAGTATTGATGGTGGTGCTAATACCTAT_GTTGTTTACTACTAAGTTCAGTTCCAACGGTCATCAT	1	0.000208424
TCTATTTTTTCTGCTTCTGTT_CTTGTTGCCGGTATTAGTCCGGGTACTATTACCTAT_GCTTACTCTGAAACTAACTGGGTTCTTCAG	1	0.000208424
TCTATTTTTTCTGCTTACTTC_TTTGTTGCCAGTATTAATTTCGGTGGTAATACCAAT_GTTTACGTTTACACTCGTGGTTACTCTGACTCTTACTATGTT	1	0.000208424
TCTATTTTTTCTGCTTCTACT_TTTGTTGCCGGTATTGGTCGTGGTGCTATTACCTAT_GCTGCTAACCGTATCGGTGACGACTTTTTC	1	0.000208424
TCTATTTTTTCTGCTTCTCCG_TTTGTTGCCAGTATTACTAACGGTACTATTACCAAT_GTTCGTAAACCGGACAACCGTTCTTTTAAC	1	0.000208424
TCTATTTTTTCTGCTTCTCCG_CTTGTTGCCAGTATTTGATCCGGGTGGTAATACCAAT_GCTCGTACTGCTCGTGTTAAACCGTATAAC	1	0.000208424
TCTATTTTTTCTGCTTCTCCG_CTTGTTGCCACTATTGCTGGTGGTGGTACTACCAAT_GCTACTGGTGACCGTAAACAGCGTCTTCTG	1	0.000208424
TCTATTTTTTCTGCTTCTCCG_CTTGTTGCCACTATTACTCAGGGTGGTATTACCAAT_GTTATCCTGCTGGGTCGTGAATCTCTTGCT	1	0.000208424
TCTATTTTTTCTGCTTCTCAT_TTTGTTGCCGCTATTAATTACGGTGCTAGTACCAAT_GCTGGTTTCTGGCAGTACGACATCGTTTACGAATCTTATGAC	1	0.000208424
TCTATTTTTTCTGCTTCTCAT_TTTGTTGCCACTATTGCTGACGGTGGTACTACCTAT_GCTCCGCGTCGTCATCGTCGTTACCATGTT	1	0.000208424
TCTATTTTTTCTGCTTCTCAG_TTTGTTGCCGGTATTAATAACGGTGGTAATACCAAT_GCTGTTTCCGTGGTGTTGAAGCTCATTAC	1	0.000208424
TCTATTTTTTCTGCTTCTCAC_CTTGTTGCCGCTATTAATTCTGGTGCTATTACCAAT_GCTGACATCTCTGACTTCCATCGTTATTC	1	0.000208424
TCTATTTTTTCTGCTTGGCTG_CTTGTTGCCGGTATTAATGACGGTGGTAGTACCAAT_GTTGACCTGGACACTAACTACTACGCTTACCCGGGTTATTAC	1	0.000208424
TCTATTTTTTCTGCTTCTTAC_TTTGTTGCCGGTATTGATTACGGTAGTAATACCAA_TTTAACCCGTACCAGGGTTACTTCACTACTTCTGCTTATGAC	1	0.000208424
TCTATTTTTTCTGCTTGGGAA_CTTGTTGCCAGTATTGCTGGTGGTGCTACTACCAAT_GTTTACGACCGTTACTCGGTCCGTTTGGT	1	0.000208424
TCTATTTTTTCTGCTTGGGCT_TTTGTTGCCGGTATTGGTATCGGTAGTAGTACCAAT_GTTAAATGGTCTTCTATCCTGCGTTATTTC	1	0.000208424
TCTATTTTTTCTGCTTCTGTT_CTTGTTGCCGGTATTAGTCTGGGTACTAGTACCTAT_GCTGTTTTCTACACTGACGACTCTTCTGACGACTACCATGTT	1	0.000208424
TCTATTTTTTCTGCTTGGTAC_CTTGTTGCCGCTATTGCTTTCGGTAGTAGTACCAAT_GCTTACCATACT	1	0.000208424
TCTATTTTTTCTGCTTTCACT_TTTGTTGCGTATTAATCCGGGTACTATTACCAAT_GTTAACTCTGACTACGACGTTGACCTTGGT	1	0.000208424
TCTATTTTTTCTGCTTTCACT_TTGTTGCCACTATTAGTACTGGTGGTACTACCAAT_GCTTCTGCTCGTGTTCGTTCTGGTTATTAC	1	0.000208424
TCTATTTTTTCTGCTTTCACT_CTTGTTGCCGGTATTAATTACGGTGGTACTACCTAT_GCTCTGGTACGACCCGCGTTACTTCTACCGTGGTTATGGT	1	0.000208424
TCTATTTTTTCTGCTTTCACT_CTTGTTGCCACTATTGATCTGGGTACTATTACCAAT_GTTCGTCCGTGGGGTCCGTCTCCGTACCAGTCTTACTATCGT	1	0.000208424
TCTATTTTTTCTGCTTTCAAC_CTTGTTGCCACTATTAATGACGGTAGTATTACCAAT_GTTTCGGTTGGGACGCTGGTTACTTTTAC	1	0.000208424
TCTATTTTTTCTGCTTTCAAA_TTTGTTGCCACTATTAATACTGGGTGGTAATACCTAT_GCTGGTAACTACCCGTACCGTCATGCT	1	0.000208424
TCTATTTTTTCTGCTTGTGGT_TTTGTTGCCGGTATTAATGACGGTGGTAATACCAAT_GTTGTTGTTCAGGAACTGCCGTACCATGCT	1	0.000208424
TCTATTTTTTCTGCTTGGTAC_TTTGTTGCCGGTATTGATGACGGTACTATTACCTAT_GTTTCTACTGTTCAGGCTTCTTACATCATCATCGGTCATCAT	1	0.000208424
TCTATTTTTTCTGCTTGGTAC_TTTGTTGCCGCTATTGATCCGGGTACTATTACCAAT_GCTCAGTACGTTACTAACTACGGTTTTCAG	1	0.000208424
TCTATTTTTTCTGCTTGGTAC_TTTGTTGCCACTATTGGTTACGGTACTAATACCTAT_GTTTCTG	1	0.000208424
TCTATTTTTTCTGCTTGGTAC_CTTGTTGCCGGTATTAATTACGGTACTACTACCTAT_GCTTACGGTTGGGGTGACTCTTCTGAAGACTCTGCTTATTAC	1	0.000208424
TCTATTTTTTCTGCTTGGTAC_CTTGTTGCCGCTATTGCTGAAGGTAGTAATACCTAT_GCTTCTCATATCGGTGGTAAATCTTATCGT	1	0.000208424
TCTATTTTTTCTGCTTCTTCT_CTTGTTGCCGGTATTGATCGTGGTAGTATTACCAAT_GCTGTTAAAGGTGGTTACTACCGTCATGAA	1	0.000208424
TCTATTTTTTCTGCTTGGGGT_TTTGTTGCCGCTATTAGTACTGGTGCTAGTACCAAT_GTTAACGCTTACCCGGGTCTGGACTCTTGGGTTCTGCATACT	1	0.000208424
TCTATTTTTTCTGCTTGGGGT_CTTGTTGCCAGTATTGGTGCTGGTGGTAATACCTAT_GCTTGGTACGGTACTTACTACCAGTATCTG	1	0.000208424
TCTATTTTTTCTGCTTGGGAC_TTTGTTGCCGGTATTAATAAATACGGTAGTACTACCTAT_GTTGGTGACGAATACATCGGTAAATTTGAC	1	0.000208424
TCTATTTTTTCTGCTTACGAC_CTTGTTGCCAGTATTACTATCGGTACTATTACCAAT_GCTCGTCGTTACTACGGTTTCTCTCATAAC	1	0.000208424
TCTATTTTTTCTGCTGGTCTG_TTTGTTGCCGGTATTGGTTCTGGTACTAGTACCTAT_GTTCGTCCGGGTCCGAACTACTCTCATTGG	1	0.000208424
TCTATTTTTTCTGCTGGTCGT_CTAGTTGCCGGTATTAGTTTCGGTAGTACTACCTAAT_GTTGCTCCGAACTAACAGACTAACCATGCT	1	0.000208424
TCTATTTTTTCTGCTTACAAC_TTTGTTGCCACTATTAATACTGGTGGTAGTACCAAT_GTTGCTGACGCTTACAACGAAGGTACTTCTGGTGTTTATTAC	1	0.000208424
TCTATTTTTTCTGCTTACAAC_CTTGTTGCCGCTATTGCTGACGGTGGTATTACCTAT_GTTGACGAAGTTTACCAGGACCTGCTTGGT	1	0.000208424
TCTATTTTTTCTGCTTACAAC_CTTGTTGCCACTATTAGTTTCGGTGGTAGTACCTAT_GCTCCGCGTCCGCGTTACCCGCTGCTTCTG	1	0.000208424
TCTATTTTTTCTGCTTACAACAAC_CTTGTTGCCGGTATTGCTATCGGTGCTAGTACCAAT_GCTGGTTCTGGTCATTACGGTTTCACTTCTCTGCGTGCTGCTTTTATC	1	0.000208424
TCTATTTTTTCTGCTTACAAA_TTTGTTGCCAGTATTAGTTACGGTGCTACTACCTAT_GTTTACCAGCCGTGGTTCGCTACTTACGCTTTCACTCTTGTT	1	0.000208424
TCTATTTTTTCTGCTTACAAA_CTTGTTGCCACTATTGCTTACGGTACTATTTCCAAT_GCTGACGCTTACTTCCGTAACTCTACTTCTACGGTCATGGT	1	0.000208424
TCTATTTTTTCTGCTGTT_TTTGTTGCCGGTATTAGTTCTGGTACTACTACCAAT_GCTACTTGGTACGGTGGTCGTCCGTTCTACGGTTCTCTTTAC	1	0.000208424
TCTATTTTTTCTGCTGTTTAC_TTTGTTGCCACTATTAGTCCGGGTAGTAGTACCTAT_GCTTCGGTTGGAAAATCTCTCTGTTCTACCCGTACTTTTAC	1	0.000208424
TCTATTTTTTCTGCTGTTTTC_CTTGTTGCCGGTATTGATCATGGTACTAGTACCAAT_GTTTTCGACTACGTTGACACTTTACTTCTACATCTACCATGGT	1	0.000208424
TCTATTTTTTCTGCTGTTTTC_CTTGTTGCCACTATTGGTTCTGGTGCTACTACCTAT_GCTTACTGGCTGTACATCTACGACCATCCG	1	0.000208424
TCTATTTTTTCTGCTGTTTGG_TTTGTTGCCGGTATTGATGCTGGTGGTAATACCAAT_GCTCGTGTTCCGACTACTTACGTTTGGCCGCTGTACCTTGCT	1	0.000208424
TCTATTTTTTCTGCTGTTTCT_TTTGTTGCCGGTATTGCTTACGGTGGTAGTACCAAT_GCTCTGATCGTTGAAGCTGAAGGTTATGAA	1	0.000208424
TCTATTTTTTCTGCTGTTTCT_TTTGTTGCCGCTATTGGTGTTGGTGCTAGTACCAAT_GTTCGTGGTCCGCTGGACGACAAACTTACT	1	0.000208424
TCTATTTTTTCTGCTGTTTCT_TTTGTTGCCAGTATTAGTCATGGTAGTACTACCAAT_GTTGACCTGGGTGGTGGTACTTACCATAAA	1	0.000208424
TCTATTTTTTCTGCTGTTTCT_CTTGTTGCCAGTATTACTTCTGGTAGTAATACCTAT_GTTCTGCAGCGTGACGCTTACGCTTTTCCG	1	0.000208424
TCTATTTTTTCTGCTGTTTCT_CTTGTTGCCAGTATTACTCCGGGTACTAGTACCAAT_GTTGGTAACTACGGTCATAACCAGGCTGTTCTGTACTATGGT	1	0.000208424
TCTATTTTTTCTGCTGTTTAC_TTTGTTGCCGGTATTAATGACGGTGCTAATACCAAT_GCTGACGCTTACTACGTTTCGGTCATCGT	1	0.000208424
TCTATTTTTTCTGCTTACAAC_TTTGTTGCCACTATTACTGGTGGTGGTAATACCTAT_GTTGACGGTTACGCTTCTGGTTCTCAGTACGACCCGTATGAC	1	0.000208424
TCTATTTTTTCTGCTGTTTAC_TTTGTTGCCGCTATTGATAAAGGTAGTAATACCAAT_GCTCGTCGTGACAAACTGTCTTCTCTTTAC	1	0.000208424
TCTATTTTTTCTGCTTACAAC_TTTGTTGCCAGTATTAATGACGGTGCTACTACTAT_GCTGACACTCTGGCTGGTTCTACTTTTGTT	1	0.000208424
TCTATTTTTTCTGCTTACAAC_TTTGTTGCCAGTATTGATGACGGTAGTAATACCAAT_GTTACGACCATCTGCAGCGTCTGTATTC	1	0.000208424
TCTATTTTTTCTGCTGTTTAC_CTTGTTGCCAGTATTGCTCTGGGTGCTAGTACCAAT_GTTGACCCGTACCTGGAAGCTCGTCTTTAC	1	0.000208424
TCTATTTTTTCTGCTGTTGGT_CTTGTTGCCACTATTGCTTACGGTACTAGTACCTAT_GTTTCTCCGGACGGTCATGTTGTTTTTTCT	1	0.000208424
TCTATTTTTTCTGCTGTTGCT_TTTGTTGCCAGTATTACTTTCGGTACTAATACCTAT_GCTCGTGACGTTGGTCATTCAACTTTGTT	1	0.000208424
TCTATTTTTTCTGCTGTTGCT_CTTGTTGCCAGTATTGATCCGGGTAGTAGTACCTAT_GTTTCTACTCGTCATGGTGACGTTGGTCGTTACTCTCTTTGG	1	0.000208424
TCTATTTTTTCTGCTGTTGAC_CTTGTTGCCGGTATTACTCGTGGTAGTAGTTACCAAT_GTTTACGACGACCCGTACGACGGTTTTTAC	1	0.000208424
TCTATTTTTTCTGCTGTTGAC_CTTGTTGCCGCTATTAGTGACGGTGCTAGTACCAAT_GCTTCTTACTCTTACTACACTCGTGACGTTTGGGTTTTTGTT	1	0.000208424
TCTATTTTTTCTGCTGTTGAC_CTTGTTGCCAGTATTGGTCGTGGTGCTAATACCAAT_GCTCCGGCTACTGGTACTGTTCGTGACCATGACACTTTTGGT	1	0.000208424
TCTATTTTTTCTGCTGTTGAC_CTTGTTGCCACTATTGGTCCGGGTACTATTACCTAT_CTGCCGTACATCGGTTACGACCATGAC	1	0.000208424
TCTATTTTTTCTGCTGTTGAC_CTTGTTGCCACTATTGCTGACGGTGCTAATACCAAT_GCTGCTTACTCTTGCTGTTAACGGTTATCTG	1	0.000208424
TCTATTTTTTCTGCTGTTCTG_TTGCCGCTATTGCTAACGGTAGTACTACCTAT_CGTTATGAC	1	0.000208424
TCTATTTTTTCTGCTGTTCTG_CTTGTTGCCGCTATTACTTTCGGTGCTAATACCAAT_GCTCTGTACCCGTACGGTGGTGGTCGTTACTTCGGTCATGCT	1	0.000208424
TCTATTTTTTCTGCTGTTCGT_TTTGTTGCCACTATTAGTGTTGGTGGTATTACCAAT_GCTGGTGACGACTGGTACGGTGACGTTTCTTACTACCATACT	1	0.000208424
TCTATTTTTTCTGCTGTTTAC_CTTGTTGCCAGTATTGCTCTGGGTGCTACTACCAAT_GTTGACCCGTACCTGGAAGCTCGTCTTTAC	1	0.000208424
TCTATTTTTTCTGCTGTTTAC_CTTGTTGCCGCTATTACTACTGGTACTAGTACCAAT_GCTTCTTACAAATACGACCTGGACTACGACTACTACTATGTT	1	0.000208424
TCTATTTTTTCTGCTGGTGGT_CTTGTTGCCAGTATTACTGGTGGTGCTAGTACCAAT_GCTGGTAAAAAATACGCTTACACTTTTTCT	1	0.000208424
TCTATTTTTTCTGCTGTT_TTTGTTGCCGGTATTGCTGAAGGTAGTAGTACCAAT_GTTCGTCCGGCTGTTAACCGTACTTACCAGAACCCGTATGGT	1	0.000208424
TCTATTTTTTCTGCTTACAAC_TTTGTTGCCGCTATTGGTACTGGTAGTAGTACCAAT_GTTCTGTACTCGCTGGTGACAACTCTACTTCTCATCATACT	1	0.000208424
TCTATTTTTTCTGCTTACAAC_TTTGTTGCCAGTATTAGTACTGGTACTAATACCAAT_GTTCGTTACCTGTACGCTGACACTTACCTTGGT	1	0.000208424
TCTATTTTTTCTGCTGTTGGT_CTTGTTGCCACTATTGGTGGTGGTAGTATTACCAAT_GTTTACCAGTAGCGTGGTGACGCTTATTTC	1	0.000208424
TCTATTTTTTCTGCTGTTTAC_TTTGTTGCCACTATTAGTGACGGTGGTAATACCAAT_GTTGACGGTACTTACACTACTGCTTTTACT	1	0.000208424
TCTATTTTTTCTGCTGTTCAT_CTTGTTGCCGGTATTGCTTCTGGTGCTACTACCAAT_GCTCCGGCTCGTGCTGGTCAGTACGGTGTTTATCGT	1	0.000208424
TCTATTTTTTCTGCTGGTGGT_CTTGTTGCCGGTATTGATCGTGGTGGTAGTACCAAT_GTTACTGCTGAATGGACTTCTAACGGTGACGACTACTTTCAT	1	0.000208424
TCTATTTTTTCTGCTGGTGGT_CTTGTTGCCGCTATTATTCTTGGTAATAATACCAAT_GTTACTTTCTCTCGTTACGCTTCTGACGACCGTGGTCATTAC	1	0.000208424
TCTATTTTTTCTGCTGGTGGT_CTTGTTGCCGCTATTAGTCGTGGTACTACTACCTAT_GTTACTTTCTCTCGTTACGCTTCTGACGACCGTGGTCATTAC	1	0.000208424
TCTATTTTTTCTGCTGGTGGT_CTTGTTGCCGCTATTACTCCGGGTACTAATACCAAT_GTGGTACTAACGACGGTACTGACTTTGGT	1	0.000208424
TCTATTTTTTCTGCTGGTGGT_CTTGTTGCCAGTATTGCTGTTGGTGGTAGTACCTAT_GTTTACATCCCGAACGCTGTTCCGGCTCATGGTGACTATTAC	1	0.000208424
TCTATTTTTTCTGCTGGTTAC_TTTGTTGCCGGTATTAGTGCTGGTGGTAGTACCTAT_GTTGTTGACACTGCTCAGGACGCTCTTCGT	1	0.000208424
TCTATTTTTTCTGCTGGTTAC_TTTGTTGCCGGTATTGCGCATGGGGTACTACCAAT_GTTCTGCAGATCTCTACTTACAAATTTTAC	1	0.000208424
TCTATTTTTTCTGCTGGTTAC_TTTGTTGCCGGTATTGCTCAGGGTAGTAATACCTAT_GCTCTGTACCTGTACGTTTACGGTCATTAC	1	0.000208424
TCTATTTTTTCTGCTGGTTCT_CTTGTTGCCACTATTGGTCCGGGTGGTAATACCAAT_GCTGACTCTCGTTACTGGGCTGGTTATACT	1	0.000208424
TCTATTTTTTCTGCTGTTCAC_CTTGTTGCCACTATTGGTTCTGGTAGTAATACCAAT_GTTGGTCGTCAGCCGGGTCAGGACATCGGTGACACTTTTTAC	1	0.000208424
TCTATTTTTTCTGCTGTTATC_TTTGTTGCCAGTATTGGTGACGTACTATTACCAAT_GTTTACTCTACTTCTGACGACTGGCATTCT	1	0.000208424
TCTATTTTTTCTGCTGTTACT_TTTGTTGCCACTATTACTGACGGTAGTATTACCTAT_GTTGGTCGTTACACTGTTTTCGTTACTGTTGGTTACCATTTC	1	0.000208424
TCTATTTTTTCTGCTGTTACT_TTTGTTGCCACTATTACGGACGGTAGTATTACCTAT_GTTGGTCGTTACACTGTTTTCGTTACTGTTGGTTACCATTTC	1	0.000208424
TCTATTTTTTCTGCTGTTACT_CTTGTTGCCAGTATTGGTACTGGTGCTAATACCAAT_GCTTACGTTCAGGTTGACTACTACTACTCTCAGGAATATGAA	1	0.000208424
TCTATTTTTTCTGCTGTTACT_CTTGTTGCCACTATTGATCATGGTACTAGTACCTAT_GCTCAGACTCCGGGTGACCTGTACAAACCGCTGCGTTATCAG	1	0.000208424
TCTATTTTTTCTGCTGTTAAC_CTTGTTGCCACTATTGGTATCGGTGCTAGTACCAAT_GCTCTGGACTACGGTGGTAACGTTGACGTTGACCAGCATCGT	1	0.000208424
TCTATTTTTTCTGCTGGT_CTTGTTGCCAGTATTGCTACTGGTGGTATTACCAAT_GTTGCTGCTCGTCATTACTACTACCATCAG	1	0.000208424
TCTATTTTTTCTGCTGGTGGT_CTTGTTGCCGGTATTGCTATCGGTACTATTACCTAT_GTTTGGACTTACGTTTGGGAAGCTTATGAC	1	0.000208424
TCTATTTTTTCTGCTGTTCCG_TTTGTTGCCACTATTAGTTACGGTACTACTACCTAT_GTTCGTATCACTTACATCTACGAAGTTACTCCGTCTTTTCTG	1	0.000208424
TCTATTTTTTCTGCTGGTGGT_CTTGTTGCCGGTATTGGTTACGGTGCTATTACCAAT_GTTGTTTACGAATGGAACGACTACACTTACCAGTGGTATAAC	1	0.000208424
TCTATTTTTTCTGCTGGTGGT_TTTGTTGCCGCTATTAGTTCTGGTAGTATTACCTAT_GTTTCTACTTACAACTCTACTTACTATCCG	1	0.000208424
TCTATTTTTTCTGCTGTTCAT_CTTGTTGCCGGTATTAATTTCGGTACTACTACCTAT_GTTTCTTCTGACAAAACTTCTCCGTATACT	1	0.000208424
TCTATTTTTTCTGCTGGTTAC_CTTGTTGCCACTATTGCTCGTGGTGGTACTACCAAT_GCTTACCAGGAAGACATCGAAGTTGAATACGTTAACCTTGGT	1	0.000208424
TCTATTTTTTCTGCTGGTTAC_TTTGTTGCCGGTATTAATTACGGTGCTAGTACCAAT_GCTGACACTCAGGCTTGGCTGCGTTACGACGCTGCTCTTTAC	1	0.000208424
TCTATTTTTTCTGCTGGTTAC_TTTGTTGCCGCTATTGCTCAGGGTGCTACTACCTAT_GTTCAGGACCCGGAATACCGTGCTCATTCT	1	0.000208424
TCTATTTTTTCTGCTGGTTAC_TTTGTTGCCGCTATTACTCCGGGTGGTACTACCTAT_GTTTCTGCTTACTACGCTCTGGACCTTTAC	1	0.000208424
TCTATTTTTTCTGCTGGTTAC_TTTGTTGCCAGTATTACTACTGGTGCTACTACCAAT_GTTATCCGTGACGACTACGACGACAACGGTATCGACCATGGT	1	0.000208424
TCTATTTTTTCTGCTGGTTAC_TTTGTTGCCACTATTGGTTACGGTGGTAGTACCAAT_TTTCTCTGTCTCTGTACCGTAACTATGTT	1	0.000208424
TCTATTTTTTCTGCTGGTTAC_TTTGTTGCCACTATTGCTGTTGGTGGTAGTACCAAT_GTTCGTATCTCTGACCGTTACTTCCATCGT	1	0.000208424
TCTATTTTTTCTGCTGGTTAC_TTTGTTGCCACTATTGCTGGTGGTGGTAGTACCTAT_GTTGGTTACGGTCTGATCCGTTACCATTGG	1	0.000208424
TCTATTTTTTCTGCTGGTTAC_TTTGTTGCCACTATTGCTGACGGTGGTAGTACCAAT_GTTTGGGGTTACCAGTCTGACACTGGTTACGAATCTTTTAAC	1	0.000208424
TCTATTTTTTCTGCTGGTTAC_TTTGTTGCCACTATTGCTATCGGTGCTAATACCAAT_GCTTCTTACTACCATCAGATCTACCCGTCTTACCATGCT	1	0.000208424
TCTATTTTTTCTGCTGGTTAC_TTTGTTGCCACTATTGATCGTGGTAGTACTACCTAT_GTTGCTTACGGTCGTGCTGCTTACCTGGAACAGTACTATTC	1	0.000208424
TCTATTTTTTCTGCTGGTTAC_CTTGTTGCCAGTATTGGTATCCGGTGGTAGTACCAAT_GCTTACCGTGGTGGTGGTGTTTACTATTAC	1	0.000208424
TCTATTTTTTCTGCTGGTTAC_CTTGTTGCCACTATTGATTACGGTACTAATACCTAT_GTTGGTTACGACGACCTGAAAGGTTACTACTACGGTTTTGTT	1	0.000208424
TCTATTTTTTCTGCTGTTCAC_CTTGTTGCCGGTATGCTAGTACCAAT_GTTTACACTGACGACGACCGTGCTTTTTAC	1	0.000208424
TCTATTTTTTCTGCTGGTGTT_TTTGTTGCCGCTATTAATTCTGGTGGTAGTACCTAT_GCGCCGGTTTACTTCGACCCGTGGGTTCAGTACATCCATGAC	1	0.000208424
TCTATTTTTTCTGCTGGTGTT_CTTGTTGCCAGTATTAGTTCTGGTACTAGTACCTAT_GTTCCGCGTGACGACGGTTTCTTCGGTGGTGGTTACTCATTCT	1	0.000208424
TCTATTTTTTCTGCTGGTGGT_TTTGTTGCCACTTTGATCGTGGTGGTACTACCTAT_GGTGGTACTCTGAACGCTTCTTGGCTTTAC	1	0.000208424
TCTATTTTTTCTGCTGGTCGT_TTTGTTGCCACTATTAATATCGGTGGTACTACCAAT_GCTTCTTACCCGACTCCGGGTCATTACGACAACGACTTTCCG	1	0.000208424
TCTATTTTTTCTGCTGTTGGT_CTTGTTGCCGCTATTGCTGACGGTGGTAATACCTAT_GCTTCTTGGTGGTCGTGACTCTCAGGACGCTGGTGGTCTTTCT	1	0.000208424
TCTATTTTTTCTGCTGTTGGT_TTTGTTACCACTATTGGTTCTGGTACTAGTACCTAT_GCTACTCATTACGTTAACTACCTTACT	1	0.000208424
TCTATTTTTTCTGCTGACTCT_TTTGTTGCCGGTATTACTCCGGGTACTATTACCTAT_GTTGTTTACGACAGTTACGACTCTCTTGGT	1	0.000208424
TCTATTTTTTCTGCTGACTCT_TTTGTTGCCAGTATTAGTGCTGGTACTAGTACCAAT_GTTGACGCTTCTTACACTTACGGTAACTACTCTGACCATTAC	1	0.000208424
TCTATTTTTTCTGCTGACTCT_TTTGTTGCCACTATTACTAAAGGTGCTATTACCTAT_GCTGGTCTGTGGCGTTCCTGCTGCCGGCTGACGACCATCCG	1	0.000208424
TCTATTTTTTCTGCTGACTCT_TTTGTTGCCACTATTACTAAAGGTGCTATTACCTAT_GCTGGTCTGTGGCGTTCCTGCTGCAGGCTGACGACCATCCG	1	0.000208424
TCTATTTTTTCTGCTGACTCT_TTTGTTGCCACTATTAATGAAGGTACTAATACCAAT_GTTTACGCTTGGCATCGTTCTCGTTATTAC	1	0.000208424
TCTATTTTTTCTGCTGACTCT_CTTGTTGCCGGTATTGCTTACGGTACTAGTACCAAT_GTTTACAACGGTGGTTCTATCATCTTTTAC	1	0.000208424
TCTATTTTTTCTGCTGACTCT_CTCGTTGCCGCTATTACTGACGGTGGTACTACCAAT_GTTGAACGTATCGAAGTTGACCTGGGTTTCACTGACCTTCTG	1	0.000208424
TCTATTTTTTCTGCTGACTTC_CTTGTTGCCGGTATTAGTGACGGTGCTACTACCGAT_GCTTACTACGAACGTCGTGGTCGTTTTACT	1	0.000208424
TCTATTTTTTCTGCTGACTAC_TTTGTTGCCGGTATTGATTACGGTAGTAATACCTAT_GCTGGTTACCAGACTCCGTATCCG	1	0.000208424
TCTATTTTTTCTGCTGACTAC_TTTGTTGCCGCTATTGCTGACGGTGGTACTACCTAT_ACGAAGACTACCATCCG	1	0.000208424
TCTATTTTTTCTGCTGACTAC_TTTGTTGCCGCTATTGCTACTGGTACTACTACCAAT_GTTGGTTCTTACACTTGGTACGCTCGTGTTACTTCTCATGCT	1	0.000208424
TCTATTTTTTCTGCTGACTAC_TTTGTTGCCGCTATTAATTTCGGTGGTAATACCAAT_GTTCGTAAATTCTCTGTTTTCCCGTTCACTGTTGGTTATTAC	1	0.000208424
TCTATTTTTTCTGCTGACTAC_TTTGTTGCCGCTATTAATCTGGGTAGTAATACCTAT_GCTGGTCCGACTGCTGACTACGAATTTCGT	1	0.000208424
TCTATTTTTTCTGCTGACTAC_TTTGTTGCCAGTATTGGTTACGGTAGTAATACCTAT_GTTGTTGGTGGTTACCCGGCTAAATACTCTTTCACTCTTCTG	1	0.000208424
TCTATTTTTTCTGCTGACTAC_TTTGTTGCCAGTATTGATCTGGGTGGTAATACCAAT_GCTGTTTACGGTTCTTCTGACGACCTTTGG	1	0.000208424
TCTATTTTTTCTGCTGACTAC_TTTGTTGCCACTATTACTATCGGTGCTACTACCAAT_GCTGGTGCTGGTATCAAACTGGACCTTGTT	1	0.000208424
TCTATTTTTTCTGCTGACTAC_TTTGTTGCCACTATTAATTACGGTGCTACTACCTAT_GTTGCTGTTGTTTTCGACAACTGGTTTGCT	1	0.000208424
TCTATTTTTTCTGCTGACTCT_TTTGTTGCCGGTATTACTCCGGGTACTATTACCTAT_GTTGTTTACGACTGTTACGACTCTCTTGGT	1	0.000208424
TCTATTTTTTCTGCTGACTAC_TTTGCCGCTATTGATGGTGGTGCTATTACCTAT_GTTACTGGTCATTACGGTTACTCTTTTCTG	1	0.000208424
TCTATTTTTTCTGCTGACTGAC_TTTGTTGCCACTATTGGTACTGGTAGTATTACCTAT_GCTGACCGTTACCCGTCTGTTGTTTGGTGGCGTGACTATGAC	1	0.000208424
TCTATTTTTTCTGCTGACTGG_CTTGTTGCCAGTATTAATCATTGTGGTACTACCAAT_TTAC	1	0.000208424
TCTATTTTTTCTGCTGGTATC_CTTGTTGCCGGTATTGCTGAAGGTAGTAATACCAAT_GTACTGGGACTTCGAACCGGACTACGTTTACGGTGAATACCATGGT	1	0.000208424
TCTATTTTTTCTGCTGGTCCG_TTTGTTGCCGGTATTACTGCTGGTGCTAATACCAAT_GTTTACGACGTTATCATCACTTGGTATTCT	1	0.000208424
TCTATTTTTTCTGCTGGTCCG_TTTGTTGCCGCTATTGATCTGGGTGGTAGTACCAAT_GCTTACCCGGACTACAAAGTTGGTTTTCCG	1	0.000208424
TCTATTTTTTCTGCTGGTCCG_TTTGTTGCCACTATTGATCGTGGTAGTACTACCAAT_GCTAAATACACTACTCGTCCGACTTATGGT	1	0.000208424
TCTATTTTTTCTGCTGGTCCG_TTTGTCGCCACTATTGATCGTGGTAGTACTACCAAT_GCTAAATACACTACTCGTCCGACTTATGGT	1	0.000208424
TCTATTTTTTCTGCTGGTCCG_CTTGTTGCCACTATTACTACTGGTGGTACTACCAAT_GTTTCTTTCTGGTCTTACACTTACCTGTTAC	1	0.000208424
TCTATTTTTTCTGCTGGTCAT_CTTGTTGCCAGTATTGGTGTTGGTGCTAATACCTAT_GTTCGTCGTGAAAGGTCAGGTTCTTTGG	1	0.000208424
TCTATTTTTTCTGCTGGTCAG_TTTGTTGCCGGTATTGATGACGGTAGTAGTACCAAT_GTTTACGTTGCTGGTACTCAGCGTCATCGTTACCGTTATGCT	1	0.000208424
TCTATTTTTTCTGCTGGTCAG_TTTGTTGCCGGTATTACTTACGGTAGTACTACCAAT_GCTCTGTACGACTCTGTTTACAACTTTCAT	1	0.000208424
TCTATTTTTTCTGCTGGTATC_TTTGTTGCCGCTATTGATATCGGTAGTAATACCTAT_GTTTACGTTCTGGGTGACCGTGACGCTCCGGTTGTTTATGGT	1	0.000208424
TCTATTTTTTCTGCTGGTATC_TTTGTTGCCAGTATTAATCTGGGTGGTAATACCAAT_GTTTGGTTCTCTGGTTCTTACAACTATTCT	1	0.000208424
TCTATTTTTTCTGCTGGTATC_TTTGTTGCCACTATTAGTTACGGTAGTAGTACCAAT_GCTCCGGTTGACATCTACTACTACCTTGTT	1	0.000208424
TCTATTTTTTCTGCTGCTGTT_TTTGTTGCCGGTATTGATTCGGTACTAATACCTAT_GTTACTTACAAAGACTACGCTGCTTATGAC	1	0.000208424
TCTATTTTTTCTGCTGCTGGT_TTTGTTGCCGCTATTGCTCGTGGTACTACTACCTAT_GTTCGTTCTTCTTCTACTGTTGCTTTTGAC	1	0.000208424
TCTATTTTTTCTGCTTACAAC_TTTGTTGCCGGTATTAATGAAGGTACTAGTACCAAT_GTTGGTTCTAAATCTTCTGGTCAGCTTAAA	1	0.000208424
TCTATTTTTTCTGCTGACTCT_CTTGTTGCCGCTATTACTGACGGTGGTACTACCAAT_GTTGAACGTATCGAAGTTGACCTGGGTTTCACTGACCTTCTG	1	0.000208424
TCTATTTTTTCTGCTGACTTC_CTTGTTGCCACTATTAATGACGGTAGTAATACCTAT_GTTGGTACTGACTACTACTCTACCTTCAG	1	0.000208424
TCTATTTTTTCTGCTGACTGGTAC_CTTGGTGCCGGTATTGATTACGGTGCTAATACCAAT_GTTGTTAACGACGCTCTGCAGGCTTTTGAC	1	0.000208424
TCTATTTTTTCTGCTGTTGGT_CTTGTTGCCGGTATTAGTGTTGGTGCTATTACCTAT_GCTTACAACACTCGTTACGGTTACCCGGACGACGCTTATGAC	1	0.000208424
TCTATTTTTTCTGCTGACTAC_CTTGTTGCCGCTATTGCTTACGGTGGTACTACCAAT_GTACTGGTGCTGACCCGGTTCATTATTAC	1	0.000208424
TCTATTTTTTCTGCTGACTTC_CTTGTTGCCGGTATTAGTGACGGTGCTACTACCTAT_GCTTACTACGAACGTCGTGGTCGTTTTACT	1	0.000208424
TCTATTTTTTCTGCTGCTAAC_CTTGTTGCCGCTATTGATGGTGGTAGTATTACCAAT_GTTTACTACCGTCTGGACGCTGACCTTCTG	1	0.000208424
TCTATTTTTTCTGCTGCTAAC_CTTGTTGCCACTATTAGTGGTGGTGCTAGTACCAAT_GTTGACTACGGTGGTGGTGGTTACTACCCGGTTCAGCATTCT	1	0.000208424
TCTATTTTTTCTGCTGCCGCAG_CTTGTTGCCACTATTGGTACTGGTACTACTACCAAT_GCTACTAACTTCGCTTACCAGTCTCATGAC	1	0.000208424
TCTATTTTTTCTGCTGAGAC_CTTGTTGCCACTATTGATCAGGGTAGTACTACCAAT_GTTGACCATTCTGTTAACTACCGTCTTGT	1	0.000208424
TCTATTTTTTCTGCTGACTTC_TTTGTTGCCGGTATTAGTGCTGGTACTAATACCAAT_GCTGGTCCGAACAAATCTAACGACCTTTCT	1	0.000208424
TCTATTTTTTCTGCTGGTGCT_CTTGTTGCCAGTATTGATGAAGGTGGTACTACCTAT_GCTGACTCTACGACAGTTTACCATTGG	1	0.000208424
TCTATTTTTTCTGCTGGTGCT_CTTGTTGCCGGTATTAATATCGGTAGTATTACCAAT_GCTGTTCAGTACGCTGACTCTGTTCATATC	1	0.000208424
TCTATTTTTTCTGCTGGTGGT_CTTGTTGCCACTATTGCTTGGGGTACTACTACCTAT_GTTACTTACTACTCGACAACGACGTTGAATCTGGTTATGGT	1	0.000208424
TCTATTTTTTCTGCTGTTGGT_CTTGTTGCCGCTATTACTTACGGTGCTAGTACCTAT_GCTTACCGTCGTACTTCTGACTACCTTGCT	1	0.000208424
TCTATTTTTTCTGCTGTTTAC_CTTGTTGCCACTATTGGTCAGGGTACTATTACCTAT_GTTGACACTTACGACGGTTACGTTCATCAT	1	0.000208424
TCTATTTTTTCTGCTGTTTAC_CTTGTTGCCACTATTGCTGTTGGTACTATTACCTAT_GTTTACGACTACAACCGTGGTGTTGACTCTGCTTACCATTGG	1	0.000208424
TCTATTTTTTCTGCTGTTGTT_TTTGTTGCCGGTATTAGTGACGGTGCTACTACCTAT_GCTAACGACGACGACTACCGTGACTACAACTCTTTCCTTTCT	1	0.000208424
TCTATTTTTTCTGCTGTTGTT_CTTGTTGCCGGTATTGATCCGGGTGCTACTACCAAT_GCTTACCGTTACTACGCTCTGTACGAAGACTTCGTTTATTAC	1	0.000208424
TCTATTTTTTCTGCTGTTGTT_CTTGTTGCCGCTATTAATCCGGGTGCTAATACCTAT_GTTCAGTACACTACTTACGGTCCGCTTTCT	1	0.000208424
TCTATTTTTTCTGCTGTTGGT_TTTGTTGCCGCTATTAGTGACGGTGCTAGTACCTAT_GTTCAGGCTGGTTACGACAACAAATATCGT	1	0.000208424
TCTATTTTTTCTGCTGTTGGT_TTTGTTGCCACTATTAGTACTGGTGCTACTACCAAT_GCTTACTACGGTCAGCAGGACTCTTACTACGCTCATGTT	1	0.000208424
TCTATTTTTTCTGCTGTTGGT_TTTGTTGCCACTATTAGTACTGGTGCTACTACCAAT_GCTTACTACGGTCAGCAGGACGCTTACTACGCTCATGTT	1	0.000208424
TCTATTTTTTCTGCTGCTAAC_TTTGTTGCCACTATTGATACTGGTGGTAATACCTAT_GCTCATTACGTTTGGTACTCTTACCTTGGT	1	0.000208424
TCTATTTTTTCTGCTGACTTC_CTTGTTGCCACTATTAGTATCGGTGCTATTACCAAT_GTTCATTCTTCTACTCCGCAGTACTTTCTG	1	0.000208424
TCTATTTTTTCTGCTGCTACT_CTTGTTGCCAGTATTGCTCCGGGTGGTAGTACCTAT_GTTGGTTTCAACGTTGACGCTTTCCTTACT	1	0.000208424
TCTATTTTTTCTGCTGCTATC_TTTGTTGCCAGTATTAATCTGGGTACTAATACCAAT_GTTGGTCCGTACTTCCAGTACTACGCTTACCGTTCTCATTAC	1	0.000208424
TCTATTTTTTCTGCTGCTGGT_CTTGTTGCCACTATTAGTGACGGTAGTAATACCTAT_GCTTACATCAACCCGCTGCGTGGTGCTTACCCGGACCTTGCT	1	0.000208424
TCTATTTTTTCTGCTGCTCCG_CTTGTTGCCAGTATTGGTGGTGGTGCTAATACCAAT_GCTGACAACATCTCTTGGGAAGCTCTTGAA	1	0.000208424
TCTATTTTTTCTGCTGCTGCT_TTTGTTGCCGGTATGGTCCGGGTGCTACTACCTAT_GCTACTCAGGGTCGTACTACTCGTGAAGGTATCGGTCTTCCG	1	0.000208424
TCTATTTTTTCTGCTGCTGCT_CTTGTTGCCAGTATTACTTGGGGTAGTAGTACCAAT_GCTTACTACTTCGGTACTTACTCTGAATTCCAGTTCCTTGTT	1	0.000208424
TCTATTTTTTCTGCTGCTGAC_TTTGTTGCCGGTATTAATCGTGGTGGTAATACCAAT_GTTTTCGCTCATGCTCCGTCTTCTTTTCT	1	0.000208424
TCTATTTTTTCTGCTGCTGAC_TTTGTTGCCGCTATTAGTGACGGTGGTATTACCAAT_GTTTACCCGACTTACTACTTCCCGTTTTCT	1	0.000208424
TCTATTTTTTCTGCTGCTGAC_TTTGTTGCCAGTATTAGTCAGGGTGCTAATACCAAT_GCTGACACTTACGTTGACAACGGTGACCTTCTG	1	0.000208424
TCTATTTTTTCTGCTGCTGAC_TTTGTTGCCACTATTGCTCGTGGTACTAGTACCAAT_GTTGACCTGGCTCTGTACTCTGACCTTGGT	1	0.000208424
TCTATTTTTTCTGCTGCTGAC_CTTGTTGCCGGTATTGGTGACGGTGCTAGTACCAAT_GTTCATTGGCAGGGTGGTGTTGGTCTTGTT	1	0.000208424
TCTATTTTTTCTGCTGCTGACGAC_CTTGTTTGCCAGTATTGCTTCTGGTACTAATACCAAT_GCTTACCTGGACTCTCGTTCTTACCTTGTT	1	0.000208424
TCTATTTTTTCTGCTGCTGAA_CTTGTTGCCGGTATTGGTGGTGGTGCTACTACCAAT_GTTGACAACGGTTACTTCTGGTACGAAGACAAATCTCTTTCT	1	0.000208424
TCTATTTTTTCTGCTGCTCGT_TTTGTTGCGGTATTACTGGTGGTACTACTACCAAT_GTTTACCCGGCTGTTCGTGTCGACGGTGAAATACCAGTTTTAC	1	0.000208424
TCTATTTTTTCTGCTGCTCGT_TTTGTTGCGGTAGTACTGGTGGTACTACTACCAAT_GTTTACCCGGCTGTTCGTGACGACGGTGAAATACCAGTTTTAC	1	0.000208424
TCTATTTTTTCTGCTGCTCCG_CTTGTTGCCAGTATTAATGGTGGTACTAAGACCAAT_GTTCTGTACGACGTTTACACTTCTCATTAC	1	0.000208424
TCTATTTTTTCTGCTGACTTC_CTTGTTGCCGGTATTGATTGGGGTACTACTACCAAT_GCTTACTACACTGACTACAACGTTTACTTCATCCATGAC	1	0.000208424
TCTATTTTTTCTGCTGCTCAG_CTTGTTGCCGCTATTGCTCCGGGTGGTATTACCAAT_GTTGACGGTAAACTGGTTCAGTACTTTTAC	1	0.000208424
TCTATTTTTTCTGCTGCTATC_TTTGTTGCCGCTATTACTTACTACGGTGGTAGTACCAAT_GCTTGGGACTACTCTACTTCTATCTATGAC	1	0.000208424
TCTATTTTTTCTGCTGCTACT_TTTGTTGCCAGTATTAATTACGGTACTAGTACCAAT_GTTACTACTTGGGACGCTGACTACTTTCCT	1	0.000208424
TCTATTTTTTCTGCTGGTTTC_TTTGTTGCCACTATTGATCATGGTGGTAATACCTAT_GCTTTCCGTGGTGACGCTTACTGGTGGCGTCCGTACCTTGAC	1	0.000208424
TCTATTTTTTCTGCTTACGAC_CTTGTTGCCGGTATTACTATCGGTACTACTACCAAT_GCTTACTCTATCTACCGTGAAGGTTATTAC	1	0.000208424
TCTATTTTTTCTGCTTACGAC_TTTGTTGCCGCTATTACTTTCGGTAGTAGTACCAAT_GTTTGGCGTGTTGACCCGGACCGTTTTGCT	1	0.000208424
TCTATTTTTTCTCTGGGTTAC_TTTGTTGCCGCCATTGCTGACGGTGCTAGTACCTAT_GTTCCGGGTACTATCTACCCGTCTCATATC	1	0.000208424
TCTATTTTTTCTCTGGGTTAC_CTTGTTGCCGGTATTAGTTTCGGTACTACTACCAAT_GCTCATCGTCATGGTGTTCCGGTTCATACT	1	0.000208424
TCTATTTTTTCTCTGGGTTAC_CTTGTTGCCGGTATTAATGACGGTGCTATTACCAAT_GTTGCTTTCGGTAACGGTTCTGTTCATACTCCGGACTATCCG	1	0.000208424
TCTATTTTTTCTCTGGGTTAC_CTTGTTGCCACTATTAATGGTGGTGGTACTACCAAT_GCTTACGTTCTGCTGACTCTGTCCAGGGTTGGCGTCATCGT	1	0.000208424
TCTATTTTTTCTCTGGGTGTT_TTTGTTGCCACTATTAATCGTGGTACTAGTACCAAT_GCGCTGACTACCAGACTATCTACCATCGT	1	0.000208424
TCTATTTTTTCTCTGGGTGTT_CTTGTTGCCGGTATTGGTTACGGTGCTAATACCAAT_GCTACTCGTGGTCCGCAGGCTGTTGGTCGTCGTTACCATGAC	1	0.000208424
TCTATTTTTTCTCTGGGTGTT_CTTGTTGCCACTATTGGTTACGGTGCTAGTACCAAT_GCTTACGAAGGTGGTCCGACTCAGACTGTTGGTGACCATGGT	1	0.000208424
TCTATTTTTTCTCTGGGTGGT_CTTGTTGCCGGTATTAGTCTGGGTACTAATACCTAT_GTTCATGACTACTTTGAC	1	0.000208424
TCTATTTTTTCTCTGGGTGAC_CTTGTTGCCGGTATTAGTGACGGTGGTAATACCTAT_GTTACTGACTTCTACTACGCTGACCATACT	1	0.000208424
TCTATTTTTTCTCTGGGTGCT_TTTGTTGCCGGTATTGGTCGTGGTAGTAATACCTAT_GCTTGGTCTAACGGTCGTGCTGTTGTTTCTGACCTGTTTGCT	1	0.000208424
TCTATTTTTTCTCTGGGTGCT_TTTGTTGCCGGTATTGATCTGGGTGGTAGTACCTAT_GCTGCTTCGACTACTACGACGACGAATACGACGGTTTTCTG	1	0.000208424
TCTATTTTTTCTCTGGGTGCT_TTTGTTGCCGCTATTGCTCAGGGTGGTAGTACCTAT_GTTTACCATCAGGAAGGTGCTAAAGCTGGTTACTCTCTTGTT	1	0.000208424
TCTATTTTTTCTCTGGGTGCT_TTTGTTGCCACTATTGCTGACGGTGGTAATACCAAT_GTTTACGCTACTTACTACTACTACCAGTCTCACGCTCATCCG	1	0.000208424
TCTATTTTTTCTCTGGGTGCT_TTTGTTGCCACTATTGCTGACGGTGGTAATACCAAT_GTTTACGCTACTTACTACTACTACCAGCCTCACGCTCATCCG	1	0.000208424
TCTATTTTTTCTCTGGGTGCT_TTTGTTGCCACTATTGATTGGGGTGGTACTACCTAT_GTTTCTTCCTCTCGTTACCTGTCTTATGCT	1	0.000208424
TCTATTTTTTCTCTGGGTGCT_CTTGTTGCCGGTATTGGTTACGGTGCTAGTACCTAT_GTTTTCATCGGTGGTTCTACTCCGAACTACCTGTCTCATGCT	1	0.000208424
TCTATTTTTTCTCTGGGTGAC_TTTGTTGCCGGTATTGGTTGGGGTGGTAGTACCTAT_GTCTTGCT	1	0.000208424
TCTATTTTTTCTCTGGGTTAC_TTTGTTGCCGCTATTACTTTCGGTGCTAATACCAAT_GTTCCGTCTGACTACCGTTCTCGTGAAACTAACGACTTTGAC	1	0.000208424
TCTATTTTTTCTCTGGGTGAC_TTTGTTGCCAGTATTGATTACGGTACTATTACCTAT_GCTGTTGACGCTACTCGTGGTGCTCGTCCGCGTGGTTATCTG	1	0.000208424
TCTATTTTTTCTCTGGGTTAC_TTTGTTGCCGCTATTACTTTCGGTGCTAATTCCAAT_GTTCCGTCTGACTACCGTTCTCGTGAAACTAACGACTTTGAC	1	0.000208424
TCTATTTTTTCTCTGGGTTAC_TTTGTTGCCGGTATTAATGCTGGTAGTATTACTTAT_GCTCAGGACGGTTACGACGAATCGCTTACTCTTACTATGGT	1	0.000208424
TCTATTTTTTCTCTGGGTAAC_TTTGTTGCCAGTATTGCTCGTGGTGCTAATACCTAT_GCTACTTACCTGTCTTACGGTTACTACGAAAATGTTCTTTTC	1	0.000208424
TCTATTTTTTCTCTGGGTGAA_CTTGTTGCCGGTATTAATTGGGGTGCTAATACCTAT_GTTCGTTCTAACTGGTACTGGGTTACTGGCTGGAACTTGGT	1	0.000208424
TCTATTTTTTCTCTGGGTAAC_CTTGTTGCCGCTATTGGTGGTGGTGCTATTACCAAT_GCTGCTGTTGGTCGTGACGGTACTCTTCTG	1	0.000208424
TCTATTTTTTCTCTGGGTAAA_CTTGTTGCCGGTATTGATATCGGTACTATTACCAAT_GTTGTTGGTGACTTCTCTCATTACTATCTG	1	0.000208424
TCTATTTTTTCTCTGGCTTTC_TTTGTTGCCACTATTACTAAAGGTGGTATTACCAAT_GCTGCTCTGCGTTACGCTGCTGGTCGTGACGACTCTTATTAC	1	0.000208424
TCTATTTTTTCTCTGGCTTTC_TTTGTTGCCACTATTACTAAAGGTGGTATTACCAAT_GCTGCTCTGCGTTACGCTGCTGGTCGGGACGACTCTTATTAC	1	0.000208424
TCTATTTTTTCTCTGGCTTTC_CTTGTTGCCAGTATTAGTTACGGTGCTACTACCAAT_GCTCATGGTAAATTCGACGAAGGTCGTCCGAGACCTTTCT	1	0.000208424
TCTATTTTTTCTCTGGCTTTC_CTTGTTGCCACTATTGATCTGGGTGCTATTACCAAT_GTTGACGTTTACTACCCGGCTCTGCCGCCGCGTCGTGACCTTGTT	1	0.000208424
TCTATTTTTTCTCTGGCTTGG_TTTGTTGCCAGTATTACTTTCGGTAGTACTACCAAT_GTTACTGGTTCTGACGACGACGTTCTTTGG	1	0.000208424
TCTATTTTTTCTCTGGCTTGG_CTTGTTGCCGCTATTAGTTCTGGTAGTAATACCTAT_GTTCTGATCGGTCATACTTCTTTTCGT	1	0.000208424
TCTATTTTTTCTCTGGCTTCT_TTTGTTGCCAGTATTGATTACGGTGCTACTACCTAT_GTTTGGTCTTCTACTTCTTACTTCTGGGGTGACTACCTTGCT	1	0.000208424
TCTATTTTTTCTCTGGCTTCT_TTTGTTGCCACTATTAATGACGGTAGTAGTACCAAT_GTTTGGTACCGTGACTTCCCGCGTTTTGAC	1	0.000208424
TCTATTTTTTCTCTGGCTTCT_CTTGTTGCCGCTATTGGTGCTGGTGGTAGTACCAAT_GCTAACCGTACTCCGGACTCTTACACTTCTTCTAACCATCCG	1	0.000208424
TCTATTTTTTCTCTGGGTGAA_CTTGTTGCCGGTATTAATTGGGGTGCTAATACCTAT_GTTCGTTCTAACTGGTACTGGGTTACTAGCTGGAACTTGGT	1	0.000208424
TCTATTTTTTCTCTGGGTGAC_CTTGTTGCCAGTATTGATTTCGGTACTAGTACCAAT_GTTGCTCCGGTTGCTCGTACTCCGTATGAA	1	0.000208424
TCTATTTTTTCTCTGGGTTCT_CTTGTTGCCGGTATTGGTTACGGTACTACTACCTAT_CTGGTGGTCTGAAAGCTGACTACTACGCTGTTTCTATCTG	1	0.000208424
TCTATTTTTTCTCTGGGTGTT_CTTGTTGCCACTATTAATTACGGTGCTACTACCTAT_GCTTACTACGTTCTGGGTATCGACTTTATC	1	0.000208424
TCTATTTTTTCTCTGGGTTAC_TTTGTTGCCGCTATTAGTGATGGTAGTAGTACCAAT_GCTCCGCGTAACTACGACCTGGGTTATGGT	1	0.000208424
TCTATTTTTTCTCTGGGTACT_TTTGTTGCCAGTATTGATAACGGTGGTAATACCAAT_GCTCCGTGGGTTGACTACCCGTTCCATGGT	1	0.000208424
TCTATTTTTTCTCTGGGTGAC_TTTGTTGCCACTATTAGTATCGGTACTATTACCAAT_GTTGATCTGAAGGTGTTCAGGACGGTTACTACTACTATCCG	1	0.000208424
TCTATTTTTTCTCTGTACAAC_TTTGTTGCCGCTATTAGTGACGGTGGTACTACCTAT_GTTCGTGACCCGTACTTCACTCGTCATGA	1	0.000208424
TCTATTTTTTCTCTGTACTAC_TTTGTTGCCACTATTACTGGTGGTACTATTACCAAT_GTTGACGCTGGTCCGGACGCTTACCATAAC	1	0.000208424
TCTATTTTTTCTCTGTACTAC_CTTGTTGCCGGTATTAGTGGTGGTAGTACTACCTAT_GTTTTCGACTACTCTTCTCGTTCTACTTATGAC	1	0.000208424
TCTATTTTTTCTCTGTACTAC_CTTGTTGCCGGTATTACTGTTGTTAGTACTACCAAT_GTTCCGACTCGTGGTACTGCTGACCTTAC	1	0.000208424
TCTATTTTTTCTCTGTACTAC_CTTGTTGCCGGTATTACTGTTGGTAGTACTACCAAT_GTTCCGGCTCGTGGTACTGCTGACCTTAC	1	0.000208424
TCTATTTTTTCTCTGTACTAC_CTTGTTGCCGCTATTGGTCGTGGTACTAGTACCAAT_GTTTACATCTACGCTGTTCGTCGTGACGGTATCGCTCATCGT	1	0.000208424
TCTATTTTTTCTCTGTACTAC_CTTGTTGCCAGTATTGGTTACGGTGCTACTACCTAT_GTTAACCGTATCCCGGGTATCCTTGCT	1	0.000208424
TCTATTTTTTCTCTGTACTTC_TTTGTTGCCACTATTGATGGTGGTGCTATTACCTAT_GTTGACTCTTACGGTGTTACTGCTCATGAC	1	0.000208424
TCTATTTTTTCTCTGTAC_CTTGTTGCCGGTATTACTGACGGTAGTATTACCTAT_GTTGGTACTTCTATCACTGCTTCTTTTATTGG	1	0.000208424
TCTATTTTTTCTCTGTACATC_CTTGTTGCCAGTATTGATTACGGTAGTAATACCAAT_GTTGCTCAGGGTTACGACGTTAACCATTAC	1	0.000208424
TCTATTTTTTCTCTGTCTCAG_CTTGTTGCCGGTATTAATGGTGGTGCTAGTACCTAT_GTTGCTACTTGGGACATCCCGCTGTACGACCTGCATCATTAC	1	0.000208424
TCTATTTTTTCTCTGTCTCT_CTTGTTGCCGGTATTAGTGACGGTGCTATTACCAAT_GTTTTCCTGGCTAACGACCATCTGCCGTCTGTTTACTATCCG	1	0.000208424
TCTATTTTTTCTCTGTCTCT_CTTGTTGCCGCTATTAGTACTACTACCTAT_GTTTCTCCGGACCGTGGTGACTACGACTACGACGCTCTTGCT	1	0.000208424
TCTATTTTTTCTCTGTCTCGT_TTTGTTGCCGCTATTGGTCCGGGTGCTAGTACCAAT_GTTCTGTTCTCGCTTTCCAGGGTCATAAC	1	0.000208424
TCTATTTTTTCTCTGTCTCGT_TTTGTTGCCATTATTGCTTGGGGTGGTAATACCAAT_GCTCGTAACGTTGGTGCTGGTTCTCTTGCT	1	0.000208424
TCTATTTTTTCTCTGTCTCGT_TTTGTTGCCAGTATTGCTTGGGGTGGTAATACCAAT_GCTCGTAACGTAGGTGCTGGTTCTCTTGCT	1	0.000208424
TCTATTTTTTCTCTGTCTCGT_CTTGTTGCCGCTATTACTCTGGGTGGTAGTACCAAT_GCTCCGTACTACGACGACCTGGACCATCAG	1	0.000208424
TCTATTTTTTCTCTGTCTCGT_CTTGTTGCCACTATTGATGGTGGTAGTACCTAT_GCTCCGGACTCTAACGCTGACGAAGACTGGCGTTCTGTT	1	0.000208424
TCTATTTTTTCTCTGTACTAC_TTTGTTGCCAGTATTGATTACGGTGCTAGTCCCAAT_GCTCGTTACGTTGTTCCGTCTCGTCATGCT	1	0.000208424
TCTATTTTTTCTCTGGGTGAC_CTTGTTGTCTGGGTGCTAATACCTAT_GTTGGTCTGTACAACAAAGGTTACGGTTACTCTTGGTTTTTC	1	0.000208424
TCTATTTTTTCTCTGTACTAC_TTTGTTGCCAGTATTGCTTCTGGTGGTATTACCTAT_GTTCCGATCCTGCGTGACTCTCTGTATCTG	1	0.000208424
TCTATTTTTTCTCTGTACTAC_TTTGTTGCCGCTATTAGTTCTGGTAGTAGTACCAAT_CTGGTTGGGGTGCTGAACCGATCTACTACTATGCT	1	0.000208424
TCTATTTTTTCTCTGTACACT_TTTGTTGCCGGTATTGCTTACGGTGGTAATACCAAT_GTTTCTGTTGGTGGTGGTTACGAAGCTTGGCAGGACTTTTGG	1	0.000208424
TCTATTTTTTCTCTGTACACT_TTTGTTGCCGGTATTGGTGACGGTAGTACCTAT_GCTGTTGACCTGCCGGGTACCTTACTTTGGT	1	0.000208424
TCTATTTTTTCTCTGTACTAC_TTTGTTGCCGGTATTAGTTCTGGTACTACTACCAAT_GTTCCGGTTCGTCCGCCGGCTTACTACCCGTACAACCATGCT	1	0.000208424
TCTATTTTTTCTCTGTACTTC_CTTGTTGCCAGTATTGATTCTGGTGCTAATACCAAT_GTTTCTCGTGTTAACTCTCGTGGTCATCAG	1	0.000208424
TCTATTTTTTCTCTGTACTTC_CTTGTTGCCACTATTGATTTAGGTGGTAATACCAAT_GCTTCTTACACTGAAACTTCTGACTATCGT	1	0.000208424
TCTATTTTTTCTCTGTACTTC_CTTGTTGCCACTATTAGTCAGGGTAGTACTACCAAT_GTTGGTTACCATGACATCCCGCCGCATCTG	1	0.000208424
TCTATTTTTTCTCTGTACTGG_TTTGTTGCCGGTATTGATTACGGTACTAATACCTAT_GTTTACCGTTACTACCAGGGTAACTTTTTC	1	0.000208424
TCTATTTTTTCTCTGTACTGG_TTTGTTGCCGGTATTAGTCCGGGTAGTATTACCAAT_GTTCAGTACTCTTACGCTCCGCGTTATTCT	1	0.000208424
TCTATTTTTTCTCTGTACTGG_TTTGTTGCCACTATTACTGGTGGTACTAATACCAAT_GTTTTCGACCCGGTTCCGTCTTCTTATACT	1	0.000208424
TCTATTTTTTCTCTGTACTCT_TTTGTTGCCGCTATTGGTTCTGGTAGTAATACCAAT_GCTCCGTCTGGTCCTAACGCTGACTTTTGG	1	0.000208424
TCTATTTTTTCTCTGTACTCT_TTTGTTGCCACTATTGATGACGGTGCTAGTACCAAT_GCTTACGACTCTAAATACCGTTACCATTAC	1	0.000208424
TCTATTTTTTCTCTGTACTCT_CTTGTTGCCACTATTAATCCGGGTGCTAGTACCTT_GTTCTGTCTGACTACGAATACGTTTTTAAC	1	0.000208424
TCTATTTTTTCTCTGTACTAC_TTTGTTGCCGGTATTGCTATCGGTGGTATTACCAAT_GTTGTTGGTTACTACGTTGCTGGTTACGCTATCTACTTTGCT	1	0.000208424
TCTATTTTTTCTCTGTACTAC_TTTGTTGCCGGTATTGCTACTGGTACTACTACCTAT_GTTTTCAACGGTGAAGGTTACACTCTTGTT	1	0.000208424
TCTATTTTTTCTCTGTACTAC_TTTGTTGCCGGTATTAGTGACGGTGCTAATACCTAT_GTTGACGTTAACGTTCATGGTGCTCATCGT	1	0.000208424
TCTATTTTTTCTCTGTAC_CTTGTTGCCAGTATTGGTCCGGGTGGTATTACCAAT_GTTTCTAACTACTTCCTACACTTCTTATTAC	1	0.000208424
TCTATTTTTTCTCTGTACTAC_TTTGTTGCCGCTATTGGTAACGGTAGTATTACCAAT_GCTTACAAAGACGACCCGTGGTACTATACT	1	0.000208424
TCTATTTTTTCTCTGTACTAC_TTTGTTGCCGCTATTAGTCATGGTGGTACTACCTAT_GTTGTTGACACTGCTACTGACGACTATCAG	1	0.000208424
TCTATTTTTTCTCTGTCTCAT_TTTGTTGCCGGTATTGATCGTGGTGGTGCTAGTACCTAT_GCTGGTACGCTGTACTACACTATCAATCGT	1	0.000208424
TCTATTTTTTCTCTGGGTACT_TTTGTTGCCGGTATTGGTCTGGGTGGTAGTACCAAT_GCTGCTTACACTCAGGGTTACCTGTACTACGACTCTTATGTT	1	0.000208424
TCTATTTTTTCTCTGGGTATC_TTTGTTGCCACTATTACTCGTGGTAGTAGTACCTAT_GTTCATTACATCCCGCCGGACAACTATCAG	1	0.000208424
TCTATTTTTTCTCTGGTTATC_CTTGTTGCCACTATTGCTGGTGGTGCTATTACCAAT_GTTTCCAGGTTAACGGTCTGTACTTTACT	1	0.000208424
TCTATTTTTTCTCTGGTTATC_CTTGTTGCCACTATTACTACTGGTAGTACTACCAAT_GCTGGTGGTGACCAGGACCCGGACGACACTGGTGGTTTTTCT	1	0.000208424
TCTATTTTTTCTCTGGTTAC_TTTGTTGCCGGTATTGCTTACGGTGGTAATACCTAT_GCTCCGCGTACTGCTGACTACTACCATTAC	1	0.000208424
TCTATTTTTTCTCTGGTTAC_TTTGTTGCCAGTATTGCTCAGGGTGGTATTACCAAT_GTTACTCCGATCTACCCGACTGGTTTTCGT	1	0.000208424
TCTATTTTTTCTCTGGTTAC_CTTGTTGCCGCTATTAATTCTGGTACTACTACCAAT_GTTTACCATTACCAGTCTCTGTACCATACT	1	0.000208424
TCTATTTTTTCTCTGGTTACT_TTTGTTGCCAGTATTGGTTACGGTGCTATTACCTAT_GCTCCGTGGGGTCGTTACAACGTTCCGTCTGTTTACTATTAC	1	0.000208424
TCTATTTTTTCTCTGGTTAAC_TTTGTTGCCAGTATTGCTCAGGGTGCTATTACCGAT_GTTGACTACCTGCATTACTCTGACCTTACT	1	0.000208424
TCTATTTTTTCTCTGGTTAAC_CTTGTTGCCAGTATTGCTACTGGTACTAGTACCTAT_GTTTGGGGTCTGGCTTACGCTTGGTACGCTGCTCGTCATACT	1	0.000208424
TCTATTTTTTCTCTGGTTGAA_CTTGTTGCCACTATTGCTGCTGGTGCTATTACCTAT_AAATATGAC	1	0.000208424
TCTATTTTTTCTCTGGTTAAC_CTTGTTGCCAGTATTAGTGGTGGTACTATTACCTAT_GTTGGTACTGACACTATCTACGACTACACTCAGCCGCATATC	1	0.000208424
TCTATTTTTTCTCTGGTTAAC_CTTGTTGCCAGTATTACTGAAGGTGGTATTACCAAT_GTTACTCATGCTCGTCGTACTATCTATCTG	1	0.000208424
TCTATTTTTTCTCTGGTCTG_CTTGTTGCCGGTATTAGTCTGGGTGCTATTACCAAT_GTTGCTTACCTGTACTACGTTAAAACTATCTACGGTTTTGAA	1	0.000208424
TCTATTTTTTCTCTGGTCCG_TTTGTTGCCGGTATTAGTGACGGTGGTACTACCAAT_GTTGCTTACGGTTACTCTACTCTCTTTGG	1	0.000208424
TCTATTTTTTCTCTGGTCCG_CTTGTTGCCGCTATTGGTGACGGTGGTACTACCAAT_GCTTCTACTGTTACTCGTGCTTACCATGAC	1	0.000208424
TCTATTTTTTCTCTGGTACT_CTTGTTGCCGGTATTGCTGACGGTACTACCTAT_GCTTCTGTTTACGTTCATGGTGGTGGTGGTATCTGGCTTGAC	1	0.000208424
TCTATTTTTTCTCTGGTACT_CTTGTTGCCGCTATTGGTGGTGGTGCTAATACCAAT_GTTTACACTGAATACGACGAACATCATCCG	1	0.000208424
TCTATTTTTTCTCTGGTACT_CTTGTTGCCACTATTAGTGACGGTGGTATTACCAAT_GTTTGGGTTTACTGGCTGATCTACCATTCT	1	0.000208424
TCTATTTTTTCTCTGGTTCAC_TTTGTTGCCGGTATTAATTCTGGTACTAGTACCTAT_GCTATCTACTACCAGCCGTTCTACCATGTT	1	0.000208424
TCTATTTTTTCTCTGGTACTTCT_CTTGTTGCCGCTATTACTACTGGTACTATTACCAAT_GCTGACGTTTCTTCTCGTCTGACGTTCATTAC	1	0.000208424
TCTATTTTTTCTCTGGTTCCG_CTTGTTGCCGCTATTGATCTGGGTGCTATTACCTAT_GCTTACGAATTCGGTGCTTACCATGGTCAGTACCGTTATCGT	1	0.000208424
TCTATTTTTTCTCTGGTTCTG_TTTGTTGCCGCTATTGGTTACGGTGGTATTACCTAT_GCTTTCATCCAGGTTTACTCTTACCATTCT	1	0.000208424
TCTATTTTTTCTGAAATCGAC_TTTGTTGCCGGTATTGCTTACGGTACTAATACCAAT_GTTTCTGACATCATCTCTACTGTTCTTGTT	1	0.000208424
TCTATTTTTTCTGAAACTGTT_CTTGTTGCCACTATTGGTTACGGTACTAGTACCTAT_GCTCGTGGTATCATCTACACTGACTACTTCCGTCAGCTTGTT	1	0.000208424
TCTATTTTTTCTGAAATCCAG_TTTGTTGCCGCTATTGGTTACGGTGGTACTACTACCAAT_GTTCCGACTTGGGGTTACTACGACTTTGGT	1	0.000208424
TCTATTTTTTCTGAAATCATC_TTTGTTGCCACTATTGATCGTGGTGCTACTACCTAT_GTTATCTCTCAGTACGACGAAACTCTTATC	1	0.000208424
TCTATTTTTTCTGAAATACATC_CTTGTTGCCACTATTAGTGACGGTGCTACTACCTAT_GTTCATGACCTGTACCAGCTGGTTCCGGAAGACAAACTTTCT	1	0.000208424
TCTATTTTTTCTGAAACTTTC_TTTGTTGCCGGTATTGCTTACGGTGCTAATACCTAT_GCTCCGTCTTGAC	1	0.000208424
TCTATTTTTTCTGAAACTTC_TTTGTTGCCAGTATTGGTTACGGTAGTAATACCAAT_GCTGGTGAACCGCCGCAGTACGGTGCTACTCTTCAT	1	0.000208424
TCTATTTTTTCTGAAACTTCT_TTTGTTGACTATTAATCGTGGTAGTAGTACCAAT_GGCTGTTCAGTACCCGACTTACCCGCATTGG	1	0.000208424
TCTATTTTTTCTGAAACTTAC_TTTGTTGCCAGTATTAGTTACGGTGCTACTACCAAT_GTTGCTCAGTTCTGGCGTCCGCGTTTTGTT	1	0.000208424
TCTATTTTTTCTGAAACTTAC_CTTGTTGCCAGTATTACTTACGGTAGTACTACCAAT_GTTACTTACTACACTTACGACGACCATACT	1	0.000208424
TCTATTTTTTCTGAAACTGTT_TTTGTTGCCACTATTACTGTTGGTGCTACTACCTAT_GTTTACTACCCGGTTTTCGTTCCGTACGCTCAGGACCTTTAC	1	0.000208424
TCTATTTTTTCTGAAACTGTT_CTTGTTGCCGCTATTGCTAAAGGTGCTAGTACCTAT_GTGACGGTACTTCTCGTGCTTTCTATATC	1	0.000208424
TCTATTTTTTCTGAAACTGTT_CTTGTTGCCGCTATTAATACTGGTACTATTACCAAT_GTTGGTCTGTACGACGCTGGTTACTTTAAC	1	0.000208424
TCTATTTTTTCTCTGTCTGAC_CTTGTTGCCAGTATTGCTTACGGTACTATTACCTAT_GTTTCCAGCTGTCTTACGCTGTTCTTTCTT	1	0.000208424
TCTATTTTTTCTCTGTCTGAC_CTTGTTGCCAGTATTGCTGACGGTGGTAGTACCAAT_GTTACTGGTGCTTCTTCTGCTGGTTCTGTTCGTCTGTATACT	1	0.000208424
TCTATTTTTTCTCTGTCTGAC_CTTGTTGCCAGTATTGCTGACGGTGGCAGTACCAAT_GTTACTGGTGCTTCTTCTGCTGGTTCTGTTCGTCTGTATACT	1	0.000208424
TCTATTTTTTCTCTGGTTAAC_CTTGTTGCCAGTATTGCTACTGGTACTTGTACCTAT_GTTTGGGGTCTGGCTTACGCTTGGTACGCTGCTCGTCATACT	1	0.000208424
TCTATTTTTTCTCTGGTTCTG_CTTGTTGCCGGTATTAGTCGTGGTGCTAATACCTAT_GCTTACGACTACATCCATAACTCTTCTGTTCTGGACCATCTG	1	0.000208424
TCTATTTTTTCTCTGGGTATC_CTTGTTGCCTGTATTGGTTGGGGTAGTACTACCAAA_GCTGACTCTGTTCGTCTGCGTTCTCTTGAC	1	0.000208424
TCTATTTTTTCTCTGGGTTTC_TTTGTTGCCGGTATTAGTAACGGTACTAGTACCTAT_GCTACTGCCACTTCGCTACTTCTTTTGGT	1	0.000208424
TCTATTTTTTCTCTGGTTCT_TTTGTTGCCGGTATTACTGAAGGTAGTACTACCTAT_GTTCCGTCTTTCGGTGCTTACTACTCTTACTTCGGTCATGGT	1	0.000208424
TCTATTTTTTCTCTGGTTGTT_TTTGTTGCCGGTATTGCTTGGGGTGGTAGTACCTAT_GTTACTTGGGCTTACTACGACACTCTTCAG	1	0.000208424
TCTATTTTTTCTCTGGTTGTT_CTTGTTGCCAGTATTAGTTACGGTAGTAGTACCAAT_GTTTTCCTGGCTAACCCGGGTGGTGCTTACGACTGGGCTTATAAC	1	0.000208424
TCTATTTTTTCTCTGGTTGTT_CTTGTTGCCACTATTGGTAACGGTACTATTACCTAT_GCTGCTTACTACTACCCGTCTTACGGTTCTGACCATCATGTT	1	0.000208424
TCTATTTTTTCTCTGGTTGGT_TTTGTTGCCGCTATTGGTGGTGGTGGTACTACCTAT_GCTCGTGAAACTCCGGCTTCTTACCTTTGG	1	0.000208424
TCTATTTTTTCTCTGGTTGGT_CTTGTTGCCACTATTGGTTACGGTGCTAATACCAAT_GTTACTGGTAAAATCCAGGCTGTTCATAAA	1	0.000208424
TCTATTTTTTCTCTGGTTGGT_CTTGTTGCCACTATTAGTCTGGGTAGTATTACCTAT_GTTGACTACTCTTTCGACTACGGTTTTGTT	1	0.000208424
TCTATTTTTTCTCTGGGTTCT_TTTGTTGCCGGTATTAATTACGGTGGTAATACCAAT_GTTTACATCGACCTGTACGGTTACCTTGTT	1	0.000208424
TCTATTTTTTCTCTGGGTTCT_TTTGTTGCCGCTATTAATTATGGTGGTAGTACCAAT_GCTTCTTTCGGTGACTCTCCGTACGGTGCTTACGCTCATGGT	1	0.000208424
TCTATTTTTTCTCTGTCTGAC_CTTGTTGCCACTATTGCTTACGGTACTACTACCTAT_GCTTGGGCTCCGGACGGTACTCTTATTAC	1	0.000208424
TCTATTTTTTCTCTGGGTACT_TTTGTTGAGTACTACCAAT_GCTCATACTTTCACTGACTCTTACTTTGAC	1	0.000208424
TCTATTTTTTCTCTGGGTCTG_TTTGTTGCCACTATTGATTACGGTGGTATTACCAAT_GCTGTTGACTTCTACACTACTTACTATCGT	1	0.000208424
TCTATTTTTTCTCTGGGTCGT_TTTGTTGCCAGTATTAGTATCGGTGGTATTACCAAT_GTTTACCAGGACTACCATGGTCCGCGTGACAAAACTTATGTT	1	0.000208424
TCTATTTTTTCTCTGGGTCGT_TTTGTTGCCACTATTGGTTACGGTAGTACTACCTAT_GTTTTCCGTACTGGTAAAGTTGAACATGGT	1	0.000208424
TCTATTTTTTCTCTGGGTCCG_TTTGTTGCCGGTATTGGTTTCGGTACTATTACCAAT_GTTGTTTCTTGGCGTGACCGTGTTGCTCGTTCTGGTTTTGGT	1	0.000208424
TCTATTTTTTCTCTGGGTCCG_CTTGTTGCCGCTATTGATGCTGGTGCTACTACCAAT_GCTCAGCGTCCGTCTCTGGGTTACGCTAACAAAACTTATAAC	1	0.000208424
TCTATTTTTTCTCTGGGTCAG_TTTGTTGCCAGTATTGGTCCGGGTGGTAGTACCTAT_GTTGACTCTTACACTAAAATCCCGTTTCTG	1	0.000208424
TCTATTTTTTCTCTGGGTATC_TTTGTTGCCGCTATTACTGACGGTGCTACTACCTAA_GCTGGTGACACTAACTACCTGTTCTTTAAC	1	0.000208424
TCTATTTTTTCTCTGGTTTAC_CTTGTTGCCACTATTGCTCTGGGTGCTACTACCTAT_GCTTGGGACGGTCCTTACCCGATCTATCGT	1	0.000208424
TCTATTTTTTCTCTGGGTTTC_TTTGTTGCCGCTATTAGTTGGGGTACTAGTACCAAT_GTTCCGCGTCCGCATTACTACGACGTTGTTTCTGCTCATCCG	1	0.000208424
TCTATTTTTTCTCTGGTTTAC_CTTGTTGCCGGTATTAATCAGGGTGGTAGTACCAAT_GCTAACCTGACTTACTACCTGGGTTATGTT	1	0.000208424
TCTATTTTTTCTCTGGTTTAC_TTTGTTGCCACTATTGCTCGTGGTGGTAATACCTAT_GTTTACCCGTACTACGGTTCTACCTTGAA	1	0.000208424
TCTATTTTTTCTCTGGTTGAC_CTTGTTGCCGCTATTACTGCTGGTAGTAGTACCAAT_GCTCGTTACCCGTACCGTTACTACACTCCGTTCGGTTATTAC	1	0.000208424
TCTATTTTTTCTCTGGGTTCT_TTTGTTGCCGCTATTAATTCTGGTGGTAGTACCAAT_GCTTCTTTCGGTGACTCTCCGTACGGTGCTTACGCTCATGGT	1	0.000208424
TCTATTTTTTCTCTGGTTTAC_TTTGTTGCCGCTATTGATAACGGTACTACAACCTAT_GCTTACGCTCCGCTGGTTTACTACCTGTTCTGGACTTTTTAC	1	0.000208424
TCTATTTTTTCTCTGTACAAC_TTTGTTGCCGCTATTAATCCGGGTGCTACTACCAAT_GCTATCGGTTCTCCGGACCTGTCCAGGCTGGTTACCATACT	1	0.000208424
TCTATTTTTTCTCTGTACAAA_CTTGTTGCCACTATTGGTGGTGGTGGTACTACCTAT_GTTGCTGTTGTTGCTTACTACGACACTGTTGCTGGTCATCTG	1	0.000208424
TCTATTTTTTCTCTGTACAAA_CTTGTTGCCACTATTACTTCTGGTGGTAGTACCAAT_GTTTCTCGTGAACAGCTGTACTCGAAACTTACCATCGT	1	0.000208424
TCTATTTTTTCTCTGGTT_CTTGTTGCCGGTATTGCTTACGGTACTAATACCAAT_GCTCATTCTTACCGTAAAAACGACCTTGTT	1	0.000208424
TCTATTTTTTCTCTGGTTTTC_CTTGTTGCCGCTATTAGTTCTGGTGGTACTACCAAT_GCTAAAGACCCGCCGGGTCGTCGTTATGGT	1	0.000208424
TCTATTTTTTCTCTGGTTTTC_CTTGTTGCCAGTATTGATTACGGTAGTATTACCAAT_GTTGGTGACGCTAACGCTGTTGGTCATACT	1	0.000208424
TCTATTTTTTCTCTGGTTTC_CTTGTTGCCACTATTGATGGTGGTGCTAGTACCAAT_GTTGTTGGTCGTGCTAAAGACGCTTTTGCT	1	0.000208424
TCTATTTTTTCTCTGGTTTC_CTTGTTGCCACTATTAATCCGGGTACTAGTACCAAT_GCTTCTGTTCGTCTGTACTGGGACCATGAC	1	0.000208424
TCTATTTTTTCTCTGGTTTCT_CTTGTTGCCGGTATTGCTTACGGTGCTACTACCTAT_GTTGCTGTTTACACTACTGACGACTGGGGTTACGTTTTTCCG	1	0.000208424
TCTATTTTTTCTCTGGTTTCT_CTTGTTGCCACTATTACTCCGGGTGGTACTACCAAT_GCTACTTACTACTTCCCGAAACTGTGGTCTGACAACTTTTCT	1	0.000208424
TCTATTTTTTCTCTGGTTTAC_TTTGTTGCCGGTATTACTGTTGGTACTAATACCAAT_GCTGACTACGACCATCCGTGGGTTCTTGCT	1	0.000208424
TCTATTTTTTCTCTGGTTTAC_TTTGTTGCCAGTATTGGTGACGGTGCTAATACCAAT_GCTGAATACCAGCCGGAAGAATACCTTCCG	1	0.000208424
TCTATTTTTTCTCTGGTTGAC_TTTGTTGCCAGTATTGGTCGTGGTACTAGTACCAAT_GCTTGGGACGACTACTACGACCTGTTTTAC	1	0.000208424
TCTATTTTTTCTCTGGTTTAC_TTTGTTGCCACTATTGGTCAGGGTAGTATTACCAAT_GTTGAATGGTACTACCGTGCTTCTTATCAT	1	0.000208424
TCTATTTTTTCTCTGGTTTAC_CTTGTTGCCGGTATTACTGGTGGTAGTACTACCAAT_GTTATCGCTTACCGACGTTTACTGGTACTACTACTTCTTTGAC	1	0.000208424
TCTATTTTTTCTGCTTACGAC_TTTGTTGCCAGTATTGGTACTGGTAATACCTAT_GTTGTTTACCGTTACCGTTACTCTCTTTAC	1	0.000208424
TCTATTTTTTCTCTGTCTCAT_TTTGTTGCCGGTATTGATCGGGGTGGTGCTAGTACCTAT_GCTGGTCCGCTGTACTACACTATCCATCGT	1	0.000208424
TCTATTTTTTCTCTGTCTCAT_CTTGTTGCCAGTATTGCTCGTGGTAGTATTACCTAT_GTTCGTTACGTTGGTCCGGAAAAACAGGACCCGGACTATTAC	1	0.000208424
TCTATTTTTTCTGCTTACTCT_TTTGTTGCCGCTATTAATTCTGGTAGTAGTACCAAT_GTTTGGAAAGTTGTTGGTGAAGCTTACTTCCGTCCGTATGCT	1	0.000208424
TCTATTTTTTCTGCTTACTCT_GTTGTTGCCGGTATTGATCGTGGTGGTACTACCAAT_GTTTCTAAAATCGGGGGTGACGTTTATTTC	1	0.000208424
TCTATTTTTTCTGCTTACTCT_CTTGTTGCCGGTATTAATCGTGGTGCTAATACCTAT_GTTTACGAAAAACAGGTTTGGTACGACGACACTTACCATGTT	1	0.000208424
TCTATTTTTTCTGCTTACTCT_CTTGTTGCCGCTATTGGTCGTGGTGGTAGTACCAAT_GTTATCATCGTTTACTGGTACGGTCTTTAC	1	0.000208424
TCTATTTTTTCTGCTTACTCT_CTTGTTGCCGCTATTGGTACTGGTGCTAGTACCAAT_GCTTGGGGTGTTTCTGGTTACTACCTTGAC	1	0.000208424
TCTATTTTTTCTGCTTACTCT_CTTGTTGCCACTATTGGTGCTGGTAGTAATACCTAT_GTTGTTGACTCGGTCAGTTCCAGTCTTGGCTGGGTCTTCGT	1	0.000208424
TCTATTTTTTCTGCTTACTAC_TTTGTTGCCGGTATTGCTACTGGTACTACTACCAAT_GCTTCTTACCATATCAACTACCTGTATCAG	1	0.000208424
TCTATTTTTTCTGCTTACTAC_TTTGATGCCGCTATTGCTGACGGTACTACTACCAAT_GCTGACTACGTTTACACTGCTTACGACAAAACT	1	0.000208424
TCTATTTTTTCTGCTTACTAC_TTTGTTGCCGGTATTACTTACGGTAGTACTACCAAT_GTTTACTACACTTACTCGCTCATAACAACGACGCTTATTTC	1	0.000208424
TCTATTTTTTCTGCTTACTAC_TTTGTTGCCGCTATTGATTACGGTACTACTACCAAT_GCTGGTGACGGTGCTTACGCTCAGTACAAAACTGACTTTGCT	1	0.000208424
TCTATTTTTTCTGCTTACTAC_TTTGTTGCCGCTATTAGTTACGGTGCTACTACCAAT_GCATACTACGACGCTGGTTACTCTTACGAATTTTAC	1	0.000208424
TCTATTTTTTCTGCTTACTAC_TTTGTTGCCAGTATTGGTCGTGGTGCTAACCAAT_GCTTACTACCAGTACTGGGACCTGTCTCTGTACGGTCATAT	1	0.000208424
TCTATTTTTTCTGCTTACTAC_TTTGTTGCCAGTATTGCTCAGGGTGGTAGTACCAAT_GCTGACGGTTCTCGTGTTAACTACTATGGT	1	0.000208424
TCTATTTTTTCTGCTTACTAC_TTTGTTGCCAGTATTGATTCTGGTACTATTACCTAT_GCTCCGTTCCAGCGTTCGACGGTTTTATC	1	0.000208424
TCTATTTTTTCTGCTTACTAC_TTTGTTGCCAGTATTGATTACGGTACTATTACCAAT_GCTGACCTGCGTCCGGGTCAGACTTATCGT	1	0.000208424
TCTATTTTTTCTGCTTACTAC_TTTGTTGCCAGTATTACTGCTGGTGGTAGTACCTAT_GCTTGGGACGGTGGTTACCAGTCTTTTAAC	1	0.000208424
TCTATTTTTTCTGCTTACTAC_TTTGTTGCCACTATTGCTTACGGTACTAATACCAAT_GTTCTGGACACTACTGTTTCTGGTTACGACGGTTATGGT	1	0.000208424
TCTATTTTTTCTGCTTACTCT_TTTGTTGCCGCTATTCTTACGGTAGTAATACCTAT_GTTAACGACTTCACCTGGGTCATTTTGTT	1	0.000208424
TCTATTTTTTCTGCTTACTAC_TTTGTTGCCACTATTAGTGAAGGGTGGTACTACCAAT_GTTGACACTTTCTTCTCCTAACGCTGTTTACCGAAAACCATGTT	1	0.000208424
TCTATTTTTTCTGCTTACTCT_TTTGTTGCCGGTATTAGTGGTGGTAGTAATACCAAT_GTTGACTTCGAACTGGTTGTTCAGAACGGTCTGTCTCATATC	1	0.000208424
TCTATTTTTTCTGCTTACTCT_TTTGTTGCCGGTATTGCTTGGGGTGCTAGCACCAAT_GCTGGTCCGGACTCTGGTTACCGTTTCACTGTTGTTCTTTTC	1	0.000208424
TCTATTTTTTCTGCTTACTAC_CTTGTTGCCGGTATTACTTGGGGTGGTAGTACCAAT_GCTGGTCCGCAGGGTGTTGCTCCGTATTAC	1	0.000208424
TCTATTTTTTCTGCTTACGTT_CTTGTTGCCACTATTAATCGTGGTGGTCCTACCAAT_GCTTACCATTACGGTGTTGACGAACATGCT	1	0.000208424
TCTATTTTTTCTGCTTACGGT_TTTGTTGCCGCTATTGGTGGTGGTAGTAGTACCTAT_GTTGGTGTTTACACTAACGTTGGTCTGGACGACTACTATACT	1	0.000208424
TCTATTTTTTCTGCTTACGGT_TTTGTTGCCGCTATTGATATCGGTGCTACTACCAAT_GCTCTGTACTACTCTGAACTGTCTTTTTGG	1	0.000208424
TCTATTTTTTCTGCTTACGGT_TTTGTTGCCGCTATTAGTCTGGGTGGTACTACCTAT_GCTTACGACACTTCTGCTGTTAAATTTTCT	1	0.000208424
TCTATTTTTTCTGCTTACGGT_TTTGTTGCCGCTATTAATGTTGGTGGTATTACCTAT_GTTTACCTGGGTCCGTACCGTTCTGACTACATCACTCATCCG	1	0.000208424
TCTATTTTTTCTGCTTACGGT_TTTGTTGCCAGTATTGGTTCTGGTACTAGTACCAAT_GTTTACTACCAGGGTCATAAACAGCATTAC	1	0.000208424
TCTATTTTTTCTGCTTACGGT_TTTGTTGCCAGTATTGATCTGGGTAGTACTACCTAT_GCTCCGGCTGTTGTTCAGGACTCTCTTCTG	1	0.000208424
TCTATTTTTTCTGCTTACGGT_TTTGTTGCCAGTATTAATCAGGGTAGTAGTACCTAT_GCTGCTCCGTACGTTTCTCCGATCTGGACTGCTTACCTTTCT	1	0.000208424
TCTATTTTTTCTGCTTACGGT_TTTGTTGCCACTATTGGTGGTGGTACTACCAAT_GCTTCTTCTGAACAGGTTCCGGTTCATGGT	1	0.000208424
TCTATTTTTTCTGCTTACGGT_TTTGTTGCCACTATTAGTGCTGGTACTAGTACCAAT_GTTTACGACGACGCTACTGGTGCTCATCTG	1	0.000208424
TCTATTTTTTCTGCTTACGGT_CTTGTTGCCGGTATTGATACTGGTGGTAATACCAAT_GCTGACCTGTGGGTTGAAGAAGTTATCACTATCCCGCTTCTG	1	0.000208424
TCTATTTTTTCTGCTTACTAC_CTTGTTGCCAGTATTGGTCAGGGTACTAATACCTAT_GTTCCGTTCCATCGTTACTACTACCATCCG	1	0.000208424
TCTATTTTTTCTGCTTACTAC_CTTGTTGCCGGTATTGAGGTGGGTACTAATACCTAT_GTACCATTAC	1	0.000208424
TCTATTTTTTCTGCTTACGGT_CTTGTTGCCACTATTGGTTCTGGTGGTACTACCAAT_GTTGGTTACACTAACGGTTCTCCGAACTACACTTACTATCTG	1	0.000208424
TCTATTTTTTCTGCTTACTAC_TTTGTTGCCGGTATTGGTTACGGTACTATTACCAAT_GCTCCGCCGCTGGAATACGTTATCGGTCGTGTTTACCATGAC	1	0.000208424
TCTATTTTTTCTGCTTACTC_TTTGTTGCCACTATTACTGCTGGTAGTAGTACCTAT_GTTCCGTCTCCGGACGACGACGACTTTTCT	1	0.000208424
TCTATTTTTTCTGCTTACTCT_TTTGTTGCCGGTATTGATGCTGGTACTATTACCAAT_GTTGAAGAATCTTCTCTGGACTCTTTGGT	1	0.000208424
TCTATTTTTTCTGCTTACGTT_CTTGTTGCCAGTATTACTCGTGGTAGTACTACCAAT_GTTTACGACTGGTCTACTGCTCGTCTTGAC	1	0.000208424
TCTATTTTTTCTGCTTACTAC_TTTGTAGTACCAAT_GCTCTGAAAGACGACCGTTACACTCATGGT	1	0.000208424
TCTATTTTTTCTGCTTACGGG_TTTGTGGCCGGTATTACTTACGGTGCTAGTACCTAT_GTTTCTGACGTTGTTTACCCGTCCGTGCTGTTGACTATACT	1	0.000208424
TCTATTTTTTCTGCTTACACT_TTTGTTGCCAGTATTGCTGTTGGTGGTATTACCAAT_GCTCCGGACTACTACCTGATCTACGCTGCTCTGCAGTATTAC	1	0.000208424
TCTATTTTTTCTGCTTACACT_TTTGTTGCCACTATTAATGACGGTACTATTACCTAT_GTTCTGCCGGGTCATGTTCGTCCGCTGGTTTACCGACTTTCAT	1	0.000208424
TCTATTTTTTCTGCTTACACT_CTTGTTGCCGCTATTGATTACGGTAGTAGTACCTAT_GACACTGTTCAGATCGACTATTTC	1	0.000208424
TCTATTTTTTCTGCTTACACT_CTTGTTGCCGCTATTAATTCGGTACTACTACCAAT_GCTGTTCCGTACGGTGCTCGTGCTCTGCTGTACGACTTTTAC	1	0.000208424
TCTATTTTTTCTGCTTACACT_CTTGTTGCCAGTATTGGTGGTGGAAGTATTACCAAT_GCTGTTGCTAACCATGCTACTTACTACGACCCGACTTATGCT	1	0.000208424
TCTATTTTTTCTGCTTACCGT_CTTGTTGCCGCTATTGATAACGGTGGTAGTACCTAT_GTTGTTGAAGTTTGGGGTGCTGACTGGGTTTACGAACATGGT	1	0.000208424
TCTATTTTTTCTGCTTACCGT_TTTGTTGCCACTATTAATACTGGTGGTACTACCAAT_GCTTACGCTGAAATCTACACTGGTTATTAC	1	0.000208424
TCTATTTTTTCTGCTTACGCT_TTTGTTGCCGTATTAATATCGGGTACTATTACCAAT_GTTAACTTTCCGTACCTGGTTCGTCCGTACTACCTGCTTGAC	1	0.000208424
TCTATTTTTTCTGCTTACGAC_CTTGTTGCCAGTATTAGTCCGGGTGGTACTACCAAT_GTTAAAGACGACGTTCCGACTTACCATGCT	1	0.000208424
TCTATTTTTTCTGCTTACGCT_CTTGTTGCCGGTATTGGTTCTGGTGGTACTACCTAT_GCTGCTAAACGTGACGAAACTGTTTCTGACCCGGTTCTTGGT	1	0.000208424
TCTATTTTTTCTGCTTACGCT_CTTGTTGCCGGTATTGCTCCGGGTAGTAATACCTAT_GTTGACGTTCGTTACTACGCTGTTCAGATCGACTACCATAAC	1	0.000208424
TCTATTTTTTCTGCTTACGCT_CTTGTTGCCGGTATTGATGCTGGTACTAATACCAAT_GCTTCTCTGCAGGACTTCGCTGGTTTTCAG	1	0.000208424
TCTATTTTTTCTGCTTACGCT_CTTGTTGCCGGTATTAGTCTGGGTGGTAGTACCAAT_GCAACTTCTCTGGTGACTCTCTGCATGTT	1	0.000208424
TCTATTTTTTCTGCTTACGCT_CTTGTTGCCGGTATTACTTTCGGTGCTTAGTACCAAT_GCTTGGTTACCGTCAGGGTTACCAGGCTTACTTCTACCATGGT	1	0.000208424
TCTATTTTTTCTGCTTACGA_CTTGTTGCCGCTATTACTTCTGGTAGTACTACCTAT_GTTGTTGTTGGTACTACTTACCGTCGTTACCCGTCTTCTTACTTTTGG	1	0.000208424
TCTATTTTTTCTGCTTACGAC_TTTGTTGCCGGTATTGCTTGGGGTACTATTACCTAT_GTTCGTGACTACTACGCCTCGTGTTCATATC	1	0.000208424
TCTATTTTTTCTGCTTACGAC_TTTGTTGCCGCTATTGGTCTGGGTGCTAGTACCAAT_GCTGACACTTGGCCGTGGGTTGACACTAAATGGTGGCTGGT	1	0.000208424
TCTATTTTTTCTGCTTACACT_TTTGTTGCCGCTATTAATCCGGGTACTAATACCAAT_GTTGACGGTCTTGCT	1	0.000208424
TCTATTTTTTCTGCTTACGGT_CTTGTTGCCAGTATTGATGGTACTGGTGGTAGTACCAAT_GCTGTTGCTGACGTTTTCTACGACCCGGCTGTTCATCATAAC	1	0.000208424
TCTATTTTTTCTGCTTACACT_TTTGTTGCCGCTATTACTATCGGTACTAGTACCTAT_GCTGCTTCTGTTAGTTCTTCTGACTATCGT	1	0.000208424
TCTATTTTTTCTGCTTACATC_TTTGTTGCCGCTATTACTTCTGGTACTATTACCAAT_GCTGACGCTCGTGAATACGACGTTGTTTACTCTTCTACGTTCATGAC	1	0.000208424
TCTATTTTTTCTGCTTACTTC_CTTGTTGCCAGTATTGATGACGGTACTAATACCTAT_GTTGGTTACTACCAGTACAACGACTATTCT	1	0.000208424
TCTATTTTTTCTGCTTACCAT_CTTGTTGCCACTATTACTAACGGTGGTACTACCAAT_GTTCTGCCGTGGTACGACTCTTCCGTAACACTTACCATTGG	1	0.000208424
TCTATTTTTTCTGCTTACCGT_CTTGTTGCCGCTATTAATTTCGGTGGTAATACCAAT_GCTCCGGAATACGCTTACTACTACCATGAC	1	0.000208424
TCTATTTTTTCTGCTTACCGT_CTTGTTGCCAGTATTACTGGTGGTGGTAGTACCTAT_GTTATCTCTCTAAACAGTACAACCTTTAC	1	0.000208424
TCTATTTTTTCTGCTTACCCG_TTTGTTGCCGGTATTGATTTCGGTGGTATTACCTAT_GCTTCTCCGTACCATGGTGACGTTTATGTT	1	0.000208424
TCTATTTTTTCTGCTTACCCG_TTTGTTGCCGGTATATCCGGGTGCTATTACCTAT_GCTTACTCTATCATCTACTACTACCGTCATTACATCCTTCAG	1	0.000208424
TCTATTTTTTCTGCTTACCCG_TTTGTTGCCGCTATTGCTGGTGGTACTATTACCTAT_GCTGAACGTTTCTGGGCTGTTTTCCCGGCTTACGACCGTGACCATAAA	1	0.000208424
TCTATTTTTTCTGCTTACCCG_TTTGTTGCCAGTATTGGTTCTGGTGCTAGTACCTAT_GCTTACCCGTCTCGTGACGCTGGTCGTAAAGAATACTATGAC	1	0.000208424
TCTATTTTTTCTGCTTACCCG_TTTGTTGCCAGTATTGGTGCTGGTGGTAGTACCAAT_GCTGGTAACCGTTACGTTGACGACCATTAC	1	0.000208424
TCTATTTTTTCTGCTTACCCG_TTTGTTGCCAGTATTGATTGGGGTGCTAATACCTAT_GTTCAGGACGACTGGCCGACTACTTTCGGTGTTTACCATATC	1	0.000208424
TCTATTTTTTCTGCTTACCCG_TTTGTTGCCAGTATTACTCGTGGTACTACTACCTAT_GCTTACGGTGACCAGACTCCGGGTCCGGACGGTGACTATGGT	1	0.000208424
TCTATTTTTTCTGCTTACCCA_CTTGTTGCCGGTATTACTGACGGTACTAGTACCAAT_GCTCGTCGTCGTGACTACCCGTACACTACTCGTTCGACTATAAC	1	0.000208424
TCTATTTTTTCTGCTTACCAT_CTTGTTGCCGCTATTGGTGACGGTGGTACTACCAAT_GCTTACGCTTGGTGGACTGGTCGTGTTTACGACAACCTTTAC	1	0.000208424
TCTATTTTTTCTGCTTACCAG_CTTGTTGCCGGTATTACTTACGGTACTACTACCTAT_GCTCCGGTTCGTGCTAACGACACTCATTGG	1	0.000208424
TCTATTTTTTCTGCTTACCGT_CTTGTTGCCGCTATTGATACTGGTGCTAATACCTAT_GTTCGTCGTGACTGGTGGGACTCTGGTTACACTTACCATTAC	1	0.000208424
TCTATTTTTTCTGCTTACCAG_CTTGTTGCCGGTATTACTTACGGTACTACTACCTAG_GCTCCGGTTCGTGCTAACGACACTCATTGG	1	0.000208424
TCTATTTTTTCTGCTTACCAG_CTTGTTGCCGCTATTGCTTACGGTAGTAGTACCAAT_GTTGTTGCTCCGGGTGCTAAACTGGACGTTGACTTCCTTGAC	1	0.000208424
TCTATTTTTTCTGCTTACACT_TTTGTTGCCGCTATTGATGCTGGTACTACTACCTAT_GTTGGTGGTTCTGACCATGCTACTCATCGT	1	0.000208424
TCTATTTTTTCTCTGTCTCAT_TTTGTTGCCAGTATTAATTGGGGTGCTAATACCAAT_GTTGACCCGTACCCGACTGGTGTTGAATGGGGTATCCATTC	1	0.000208424
TCTATTTTTTCTGCTTACGTT_TTTGTTGCCAGTATTAATATCGGTGCTACTACCAAT_GTTCTGATCGCTTACTACGTTTACCATGCT	1	0.000208424
TCTATTTTTTCTGCTTACTACATC_TTTGTTGCCGCTATTGATGAAGGTGGTACTACCTAT_GTTGACGACTACTACAACACTTCCATGTTGAATACCGTTATACT	1	0.000208424
TCTATTTTTTCTCTGTACGAC_CTTGTTGCCACTATTACTTCTGGTACTAATACCAAT_GCTTACCTGCTGTCTCCGTACCGTTATGAC	1	0.000208424
TCTATTTTTTCTCTGTACGACCCG_TTTGTTGCCACTATTGCTGTTGGTACTAATACCTAT_GTTGAAAACTACTCTTTCCGTTCTCGTCCGCATGACTATTGG	1	0.000208424
TCTATTTTTTCTCTGTACCTT_TTTGTTGCCGGTATTACTAACGGTGGTACTACCAAT_GTTTTCGGTGTTTCTGAATCGCTACTGGTTACCCGGCTGGTGGTACT	1	0.000208424
TCTATTTTTTCTCTGTACCTG_TTTGTTGCCGGTATTGATCATGGTGCTACTACCAAT_GTTCAGGACTCTTCTTCTCTGTCTTTTCCG	1	0.000208424
TCTATTTTTTCTCTGTACCTG_TTTGTTGCCACTATTAATGCTGGTGGTAATACCTAT_GCTCGTACTCATGCTGCTTACGACATCCG	1	0.000208424
TCTATTTTTTCTCTGTACCTG_TTTGTTGCCACTATTAATGCTGGTGGTAATACCTAT_GCTCGTACTCATGCTGCTAACGACATCCG	1	0.000208424
TCTATTTTTTCTCTGTACCGT_TTTGTTGCCGGTATTACTAACGGTGGTACTACCAAT_GTTTTCGGTGTTTCTGAATCGCTACTGGTTACCCGGCTGGTGGTACT	1	0.000208424
TCTATTTTTTCTCTGTACCGT_CTTGTTGCCGGTATTGATTGGGGTACTAGTACCTAT_GTTACTTCTGCTAAATTCCCGCTGCATAAC	1	0.000208424
TCTATTTTTTCTCTGTACGTT_TTTGTTGCCGCTATTGATACTGGTACTAGTACCTAT_GCTTTACT	1	0.000208424
TCTATTTTTTCTCTGTACCGT_CTTGTTGCCGGTATTACTTCGGTAGTAATACCAAT_GTTGACGAAGACTACTACCTGGTTCATTAC	1	0.000208424
TCTATTTTTTCTCTGTACCCG_TTTGTTGCCGGTATTACTTCTGGTGGTAGTACCAAT_GTTCCGGGTCGTGACCCGTACACTTACACTGCTTATCTG	1	0.000208424
TCTATTTTTTCTCTGTACCCG_TTTGTTGCCGGTATTAATTACGGTGGTACTACCTAT_GCTAAAGCTTACGGTACTTACGAATTTCCG	1	0.000208424
TCTATTTTTTCTCTGTACCCG_CTTGTTGCCAGTATTGGTGCTGGTAGTAATACCTAT_GTTCGTTCTACTCGTGTTGACTGGCAGCGTAACCCGTATCAG	1	0.000208424
TCTATTTTTTCTCTGTACCCG_CTTGTTGCCAGTATTAGTGACGGTAGTATTACCTAT_GTTGTTTCTCCGCGTCTGGGTTCTGGTGGTTACGTTCATTGG	1	0.000208424
TCTATTTTTTCTCTGTACCAT_CTTGTTGCCAGTATTACTTCTGGTGCTAATACCTAT_GTTCGTCTGGACCAGGCTGCTGAACTTTAC	1	0.000208424
TCTATTTTTTCTCTGTACATC_TTTTTGCCGGTATTACTACTGGTACTAATACCTAT_GCTTCGACCTGAAAGCTGACTTCTATGTT	1	0.000208424
TCTATTTTTTCTCTGTACATC_TTTGTTGCCACTATTGGTACTGGTAGTACTACCTAT_GCTTCTTGGTACTACTACATCGACCATACT	1	0.000208424
TCTATTTTTTCTCTGTACGAC_CTTGTTGCCACTATTGGTTCTGGTACTAGTACCTAT_GCTGACTACAACCTGCGTTACGACCTTGTT	1	0.000208424
TCTATTTTTTCTCTGTACATC_TTTGTTGCCACTATTGCTTACGGTAGTAATACCTAT_GTTTACGACTACCGTAACAAAGTTTACCATCAGCCGCTTTAC	1	0.000208424
TCTATTTTTTCTCTGTACGAC_CTTGTTGCCAGTATTAGTACTGGTACTAGTACCAAT_GTTCGTACTTACTCTCTACTGCTTTTTAC	1	0.000208424
TCTATTTTTTCTCTGTACGAC_CTTGTTGCCAGTATTGGTAACGGTGCTACTACCTAT_GTTGACTACACTTACCCGCCGGTTGACAAACGTGTTTATGGT	1	0.000208424
TCTATTTTTTCTCTGTCTATC_TTTGTTGCCGGTATTGCTTCGGTGGTATTACCTAT_GTTGACCTGTACATCTCTCCGGACACTCCGGACCTGTATTCT	1	0.000208424
TCTATTTTTTCTCTGTCACT_TTTGTTGCCAGTATTGCTCAGCCGGGTGCTACTACCTAT_GTTGCTAACTACGACTACCAGGAACCGCTGTTCGAACATTCT	1	0.000208424
TCTATTTTTTCTCTGTCTATC_CTTGTTGCCGCTATTGGTGGTGGTAGTACTACCAAT_GTTAAACCGTACCAGTCTGACGCTTTTGAC	1	0.000208424
TCTATTTTTTCTCTGTCTATC_CTTGTTGCCACTATTAGTCGTGGTAGTAGTACCAAT_GCTTCTTCTCAGCGTATCACTAACGCTGACGCTACTCATGAC	1	0.000208424
TCTATTTTTTCTCTGTCTAC_CTTGTTGCCAGTATTTATGGTGGTACTACTACCTAT_GTTGTTCGTTCGACGAATTCCGTCTTGGT	1	0.000208424
TCTATTTTTTCTCTGTCTAC_CTTGTTGCCAGTATTAATGGTGGTACTACTACCTAT_GTTGTTCGTTCGACGAATTCCGTCTTGGT	1	0.000208424
TCTATTTTTTCTCTGTCTAAC_TTTGTTGCCGCTATTAATGACGGTAGTAATACCTAT_GTTGACCAGCCGGGTCTGGAAGACTTTGTT	1	0.000208424
TCTATTTTTTCTCTGTCGCT_CTTGTTGCCACTATTGCTGGTGGTGGTAATACCAAT_GTTTACACTCTGGACTACGTTTCTTTTTAC	1	0.000208424
TCTATTTTTTCTCTGTCGCT_CTTGTTCCTAT_GTTACTGCTATCCCGCGTTACGGTGTTGGTAACCCGCATGCT	1	0.000208424
TCTATTTTTTCTCTGTCGAC_TTTGTTGT_GCTTGTTACGGTACTATCCGTTACCTGGACTTACGGTCATACT	1	0.000208424
TCTATTTTTTCTCTGTCGAC_TTTGTTGT_GCTGTATACGGTACTATCCGTTACCTGGACTTACGGTCATACT	1	0.000208424
TCTATTTTTTCTCTGTCGAA_TTTGTTGCCGCTATTACTGACGGTACTATTACCAAT_GCTGGTACTCATGTTCGTGCTCCGTACGGTTACACTCCTTAC	1	0.000208424
TCTATTTTTTCTCTGTCGAA_TTTGTTGCCGCTATTACTGACGGTACTATTACCAAT_GCTGGTACTCATGTTCGTGCTCCGTACGGTTACACTCATTAC	1	0.000208424
TCTATTTTTTCTCTGTACTAC_CTTGTTGCCAGTATTGATGAAGGTGCTACTACCAAT_GTTCAGCGTGACTACCCGTACACTTTTGTT	1	0.000208424
TCTATTTTTTCTCTGTACTAC_CTTGTTGCCAGTATTGATACTGGTAGTATTACCAAT_GCTCTGCCGTCTTCTGTTGACTTCTATACT	1	0.000208424
TCTATTTTTTCTCTGTACTAC_CTTGTTGCCACTATTAATGACGGTACTATTACCAAT_GCTACTCCGGTTTGGCTGTTCCAGCGTCGTCTGTTCTTTTCT	1	0.000208424
TCTATTTTTTCTCTGTACCGT_TTTGTTGCCACTATTAGTGCTGGTGGTACTACCTAT_GCTCGTCTGGTTTACAAATCTTTCCAGGACTACCCGCATTTC	1	0.000208424
TCTATTTTTTCTCTGTACGAC_CTTGTTGCCAGTATTAGTCGTGGTAGTAATACCAAT_GCTCTGGTTGCTGCTATCGTTGAATACGGTGACTACTTTCAT	1	0.000208424
TCTATTTTTTCTGCTTACGTT_TTTGTTGCCGCTATTGGTTACAACGGTGGAAATTACCAAT_GTTTACTACCAGGTTTGGCGTGAATTTACT	1	0.000208424
TCTATTTTTTCTCTGTACATC_TTTGTTGCCACTATTAGTTACGGTGGTAATACCTAT_GTTCGTTACTCTTACACTGACGGTCTTGTT	1	0.000208424
TCTATTTTTTCTCTGTACGAC_CTTGTTGCCGCTATTAATTTCGGTGGTAGTACCTAT_GCTTCTCGTCGTTACGTTACTTCTTTTGGT	1	0.000208424
TCTATTTTTTCTCTGTACGAC_TTTGTTGCCGCTATTGGTCCGGGTGCTACTACCTAT_GCTGGGGACTGGTCTCCGCGTGACACTACTCTGACTCATTAC	1	0.000208424
TCTATTTTTTCTCTGTACGAC_TTTGTTGCCGCTATTACTACTGGTGCTACTACCTAT_GCTTCTGGTTACGGTTGGCGTTACCAGCTGACTTACTATTCT	1	0.000208424
TCTATTTTTTCTCTGTACGAC_TTTGTTGCCAGTATTACTGTTGGTGCTAATACCAAT_GTTCGTTACTGGCCGTACCATTCTCATCGT	1	0.000208424
TCTATTTTTTCTCTGTACGAC_TTTGTTGCCACTATTACTTACGGTACTAGTACCTAT_GTTTACGTTGACTTCTACGAATACCTTGCT	1	0.000208424
TCTATTTTTTCTCTGTACGAC_CTTGTTGCCGGTTTTGATCGTGGTAGTAATACCAAT_GTTGCTGCTTACTACATCGTTGGTATGGT	1	0.000208424
TCTATTTTTTCTGACGGTGAC_TTTGTTGCCAGTATTGGTGTTGGTAGTAGTACCAAT_GCTCTGCCGCGTTACTACTACGACATCCGTTACTACTTTCGT	1	0.000208424
TCTATTTTTTCTGACGGTGAC_TTTGTTGCCCTATTAGTTACGGTAGTACTACCTAT_GTTGACGACTACCTGGTTGGTACTGTTACTTCTTCTTATGAA	1	0.000208424
TCTATTTTTTCTGACGGTGAC_TTTGTTGCCGCTATTAATTCTGGTGGTATTACCAAT_GCTTTCGCTCCGCGTATCGCTTCTCCGGACGCTCATCATTCT	1	0.000208424
TCTATTTTTTCTGCTTACGTT_CTTGTTGCCAGTATTGGTTCTGGTGCTAATACCAAT_GCTCTGACTCAGGACATCTTCCGTGGTTGGGACGTCCATTAC	1	0.000208424
TCTATTTTTTCTGCTTACTAC_CTTGTTGCCAGTATTGATGGTGGTAGTAGTACCAAT_GCTACTGCTTACCGTGCTTTCGACGGTACTGGTCATCTTTCT	1	0.000208424
TCTATTTTTTCTGCTTACTAC_CTTGTTGCCAGTATTACTTACGGTGCTAATACCAAT_GCTACTCAGGAATCTTTCTACTCTGCTACTGACTCTCATTCT	1	0.000208424
TCTATTTTTTCTGCTTACTAC_CTTGTTGCCAGTATTAATATAGGTGGTAATACCAAT_GTTCCGTGGGTTATCGCTATCTACACTCATCCGCGTCTTGCT	1	0.000208424
TCTATTTTTTCTGCTTACTAC_CTTGTTGCCACTATTGGTTACGGTGCTATTACCAAT_GTTACTCTGGACGACACTGCTTACTCTGACGCTCAGTATCCG	1	0.000208424
TCTATTTTTTCTGCTTACTAC_CTTGTTGCCACTATTGATTACGGTGGTACTACCTAT_GTTTCTGACGTTGGTACTGGTCGTCGTGACCTGGACTATGGT	1	0.000208424
TCTATTTTTTCTGCTTACTAC_CTTGTTGCCACTATTGATGGTGGTGGTAATACCAAT_GTTTCTGTTCTGCCGTCTCAGGACCTTACT	1	0.000208424
TCTATTTTTTCTGCTTACTAC_CTTGTTGCCACTATTAATGAAGGTGCTAGTACCAAT_GTTTACGAAAACCGTGACACTACTCATGCT	1	0.000208424
TCTATTTTTTCTGCTTACTACGAA_CTTGTTGCCGGTATTAGTGACGGTACTACTACCTAT_GTTGGTTACGAATACAACTACAAACCGGAACCGACTTATGCT	1	0.000208424
TCTATTTTTTCTCTGTACGAC_TTTGTTGCCGGTATTACTTACGGTGGTAGTACCAAT_GTTGCTTACGTTCATGCTGACCGTTATGGT	1	0.000208424
TCTATTTTTTCTCTGTACATC_CTTGTTGCCGCTATTGATGCTGGTGGTAATACCAAT_GTTCTGGCTAAA	1	0.000208424
TCTATTTTTTCTCTGTACGCT_CTTGTTGCCACTATTAATTTCGGTGCTAGTACCTAT_GCTTACATCGACTGGCTGTTCGACTCTCCGTCTCCGCATGGT	1	0.000208424
TCTATTTTTTCTCTGTACGCT_CTTGTTGCCAGTATTGGTATCGGTGGTACTACCAAT_GTTGGTGACTCTGTTGCTAACATCCTTTTC	1	0.000208424
TCTATTTTTTCTCTGTACGAC_CTTGTTGCCGCTATTAGTAAAGGTAGTAGTACCAAT_GCTGCTTACACTTACCCGCGTTATCCG	1	0.000208424
TCTATTTTTTCTCTGTACGAC_CTTGTTGCCGCTATTGATGCTGGTGCTAATACCAAT_GTTCCGTCTGGTCGTCGTATCGGTTATGTT	1	0.000208424
TCTATTTTTTCTCTGTACGAC_CTTGTTGCCGCTATTGGTGCTGGTAGTAATACCTAT_GCCGGACCCGAAACGTTACTCTAACACTGCTACTGACCTGGTTTATGGT	1	0.000208424
TCTATTTTTTCTCTGTACGTT_TTTGTTGCCACTATTAGTGTTGGTAGTATTACCAAT_GTTCCGGACGTTCCGTCTCAAATCGTTGGTGGTGGTCTTTAC	1	0.000208424
TCTATTTTTTCTCTGTACGTT_CTTGTTGCCGGTATTGGTCCGGGTAGTACTACCAAT_GTTGACTACTTCTACGTTCATGCT	1	0.000208424
TCTATTTTTTCTCTGTACGTT_CTTGTTGCCGGTATTGCTTCTGGTAGTAATACCAAT_GCTCCGGTTCAGTACGCTTTTGCT	1	0.000208424
TCTATTTTTTCTCTGTACGTT_CTTGTTGCCGCTATTACTGTTGGTACTATTACCAAT_GCTCGTGGTTCTCAAGTCTCAGAAACATCCG	1	0.000208424
TCTATTTTTTCTCTGTACGTT_CTTGTTGCCAGTATTAGTTACGGTGGTATTACCTAT_GTTGACCAGCTGGACTGGTATGAC	1	0.000208424
TCTATTTTTTCTCTGTACGTT_CTTGTTGCCAGTATTAATCTGGGTACTAGTACCAAT_GTTTACTGGGACGAATTCCAGGACCTTTAC	1	0.000208424
TCTATTTTTTCTCTGTACGGT_TTTGTTGCCACTATTAATCATGGTGCTACTACCTAT_GTTTACGAACAGCGTGGTTCTTACGTTGTTGGTCTGCTTTGG	1	0.000208424
TCTATTTTTTCTCTGTACGGT_CTTGTTGCCGGTATTGATCGTGGTAGTACTACCTAT_GTTGTTTACTACGGTTACGACAACCTTTAC	1	0.000208424
TCTATTTTTTCTCTGTACGGT_CTTGTTGCCACTATTGCTCTGGGTACTAATACCAAT_GCTGGTGGTGCTTACGACGTTTACCATAAC	1	0.000208424
TCTATTTTTTCTCTGTACGGT_CTTGTTGCCACTATTAATTACGGTGGTAATACCAAT_GCTCTGACTCAGGACGGTTACCCGCTTGTT	1	0.000208424
TCTATTTTTTCTCTGTACGCT_TTTGTTGCCGGTATTAGTGCTGGTACTAGTACCAAT_GCTTTCTCTTACTACGACTCTTTCCCCGCGTGTTCGTCATGGT	1	0.000208424
TCTATTTTTTCTCTGTACGCT_TTTGTTGCCGCTATTGGTACTGGTGGTAATACCTAT_GCTTTCCGTGGTCGTTCTTACGAACTTGGT	1	0.000208424
TCTATTTTTTCTCTGTACGCT_CTTGTTGCCGGTATTGGTGTTGGTGGTAATACCTAT_GCTAAAGACCATTTCGACTACGCTCATGTT	1	0.000208424
TCTATTTTTTCTCTGTACGCT_CTTGTTGCCGCTATTGGTTACGGTAGTAGTACCAAT_GTTTACGTTTACGTTGTTGACGCTTGGTATTAC	1	0.000208424
TCTATTTTTTCTCTGTACGCT_CTTGTTGCCACTATTGATCGTGGTACTACTACCAAT_GTTGACTCTCATTCTGCTTCTGACTATCAG	1	0.000208424
TCTATTTTTTCTCGTGGTGCT_TTGTTGCCACTATTGATAACGGTGGTAGTACCAAT_GTTGCTTACGGTTACACTGGTGGTTGGGGTCTGTACTTTTCT	1	0.000208424
TCTATTTTTTCTGCTACTATC_TTTGTTGCCACTATTAATGACGGTACTATTACCTAT_GTTTCTGTTCTGCGTTACCAGCTGTACCAGCACTCTTTTGTT	1	0.000208424
TCTATTTTTTCTGCTACTACT_CTTGTTGCCGGTATTAGTCCGGGTGGTAGTACCAAT_GCTCCGGTTTACGCTTCTTACCTGATCTTCTACCAGCATCAG	1	0.000208424
TCTATTTTTTCTACTGTTGAC_CTTGTTGCCGGTATTACTGCTGGTGCTAATACCAAT_GCTGAACGTTACCGTACTGTTCCGCGTGTTGAAACTCTTCCG	1	0.000208424
TCTATTTTTTCTACTGTTGAC_CTTGTTGCCGCTATTAGTCAGGGTGGTAGTACCAAT_GTTACTCCGTACGACGGTGCTAACCATTAC	1	0.000208424
TCTATTTTTTCTACTGTTGAC_CTTGTTGCCAGTATTACTGCTGTTGGTAGTATTACCAAT_GCTGGTTACGCTATCCCGGTTTGGCTTGAC	1	0.000208424
TCTATTTTTTCTACTGTTGAC_CTTGTTGCCAGTATTACTCATGGTGCTACTACCAAT_GTTTGGCGTGACCGTGTTCCGGGTTTCGACGGTTGGGAACAGCATGAC	1	0.000208424
TCTATTTTTTCTACTGTTGAA_CTTGTTGCCACTATTGGTCCGGGTAGTATTACCAAT_GTTTTCGCTGACCGTCAGTACTACCTTGGT	1	0.000208424
TCTATTTTTTCTACTGTTCTG_CTTGTTGCCGGTATTAGTCGTGGTACTAGTACCTAT_GTTAACTCTCAGTACCAGTGGGGTCATACT	1	0.000208424
TCTATTTTTTCTACTGTTCTG_CTTGTTGCCAGTATTAGTTCGGTACTATTACCAAT_GCTACTGGTTACGCTCGTTACTACTATGAA	1	0.000208424
TCTATTTTTTCTACTGTTGAC_TTTGTTGCCACTATTAGTGGTGGTAGTGCTACCAAT_GCGTTGAAGGTACTTACTACGACACTGCTTACCGATATCCG	1	0.000208424
TCTATTTTTTCTACTGTTCCG_TTTGTTGCCGGTATTACTTCGGTAGTAATACCTAT_GTTCGTTACTTCTACGAAGGTTACTTTAAC	1	0.000208424
TCTATTTTTTCTACTGTTATC_TTTGTTGCCGGTATTGCTCATGGTACTATTACCAAT_GTTTACGCTCGTCCGCCGGAATACTATGTT	1	0.000208424
TCTATTTTTTCTACTGTTATC_TTTGTTGCCGGTATTAATCAGGGTGGTAATACCTAT_GTTGGTTACACTTCTCCGTGGGGTTATCTG	1	0.000208424
TCTATTTTTTCTCATACTTGG_CTTGTTGCCGGTATTGGTATCGGTGCTAATACCAAT_GTTCCGGGTCAGTGGATCACTGGTTCTGCTTCTGAATTTTCT	1	0.000208424
TCTATTTTTTCTCATACTTTC_CTTGTTGCCAGTATTAGTGACGGTAGTACTACCAAT_GTTCAGCGTCCGTCTACTACCCGTTTGCT	1	0.000208424
TCTATTTTTTCTCGTTCTTGG_TTTGTTGCCGTATTAGTTACGGTGGTATTACCAAT_GTTTACTTCCCGTACGGTGACCGTTTTGGT	1	0.000208424
TCTATTTTTTCTCGTCGTCTG_CTTGTTGCCAGTATTGGTGACGGTAGTAATACCAAT_GTTTCTCTGCTGCATCCGGGTGGTCAGTGGGTTTACTATGAC	1	0.000208424
TCTATTTTTTCTCGTCGTGCT_CTTGTTGCCGCTATTGCTCAGGGTAGTACTACCAAT_GCTGTTGACGACCAGTCTGTTTCTCATTCT	1	0.000208424
TCTATTTTTTCTACTGTTCCG_CTTGTTGCCGCTATTAGTGCTGGTGCTAATACCTAT_GTTTCTTACGACCAGCGTTTCTACTATGAC	1	0.000208424
TCTATTTTTTCTACTGTTGAC_TTTGTTGCCGGTATTACTCATGGTAATATTACCTAT_GTTTACGTTCTGGTTCCGTACCGTCATGAC	1	0.000208424
TCTATTTTTTCTACTGTTGCT_CTTGTTGCCACTATTAATGTTGGTGGTAATACCAAT_GCTCAGTACCGTTACTCTTACTACCGTTCTGACTTCTTTTCT	1	0.000208424
TCTATTTTTTCTACTGTTGCT_CTTGTTGCCGGTATTAGTTCTGGTGCTATTACCTAT_GCTGGTTGGGTTCGTTACAACTGGTACACTGACTACTATCCG	1	0.000208424
TCTATTTTTTCTACTGGTTAC_CTTGTTGCCGGTATTGCTCATGGTAGTAGTACCTAT_GTTTCTTTCCATTCT	1	0.000208424
TCTATTTTTTCTACTGGTTAC_CTTGTTGCCGGTATTAGTACTGGTGCTAGTACCAAT_GTTTACGTTCTGTACCCGTCTCCGTACACTACTACTTATACCT	1	0.000208424
TCTATTTTTTCTACTGGTTAC_CTTGTTGCCGCTATTGATCCGGGTGGTACTACCAAT_GCTTGGCAGTCTATCCAGTACACTGACCTGTGGGGTTATTCT	1	0.000208424
TCTATTTTTTCTACTGGTTAC_CTTGTTGCCAGTATTGGTGAAGGTACTACTACCAAT_GTTTTCCAGAACTGGCTGTACCCGTGGGACTTCGAATATCTG	1	0.000208424
TCTATTTTTTCTACTGGTGTT_TTTGTTGCCAGTATTGATTCTGGTGCTAATACCAAT_GTTGTTACTGTTACTTGGACTTACTTTAAC	1	0.000208424
TCTATTTTTTCTACTGTTACT_CTTGTTGCCAGTATTGATGCTGGTGCTACTACCTAT_GTTTACGTTTGGTACTACGAATCTCATATC	1	0.000208424
TCTATTTTTTCTACTGTTACT_TTTGTTGCCGGTATTGCTTACGGTGGTACTACCAAT_GCTGTTTACGGTTCTTACGCTCGTCTTACT	1	0.000208424
TCTATTTTTTCTACTGTTATC_CTTGTTGCCGGTATTACTCGTGGTGCTTATACCAAT_GCTCCGTGGCATCCGGCTTACATCCATGTT	1	0.000208424
TCTATTTTTTCTACTGTTATC_TTTGTTGCCACTATTGCTTACGGTGCTAATACCTAT_GTTGCTCTGGGTCGTTACACTGACCATGTT	1	0.000208424
TCTATTTTTTCTACTGTTGGT_CTTGTTGCCGGTATTAGTCAGGGTACTAGTACCAAT_GTTAAAGTTAACATCTACTGGTACGACTACATCATCTTTACT	1	0.000208424
TCTATTTTTTCTACTGTTGGT_CTTGTTGCCGGTATTACTTCTGGTACTATTACCTAT_GCTATCTCTCATTACATCTACTCTTCTGTTCTGTACTATTAC	1	0.000208424
TCTATTTTTTCTACTGTTGGT_CTTGTTGCCGCTATTGCTTCTGGTACTATTACCAAT_GTTTCTTGGCGTGGTGACTCTGACGTTTACGACCATGGT	1	0.000208424
TCTATTTTTTCTACTGTTGGT_CTTGTTGCCAGTATTGCTGAAGGCGCTAATACCTAT_GTTACTCGTTACGACTACTACGCTCATCTG	1	0.000208424
TCTATTTTTTCTACTGTTGGT_CTTGTTGCCACTATTGCTGTTGGTACTAATACCAAT_GCTCGTCCGCTGTACGACATCTACTTTCGT	1	0.000208424
TCTATTTTTTCTACTGTTGGT_CTTGTTGCCACTATTGATATCGGTACTATTACCAAT_GTTCCGGCTTACCAGCCGGGTATCTTTGCT	1	0.000208424
TCTATTTTTTCTACTGTTGCT_TTTGTTGCCACTATTGCTCGTGGTAGTAATACCAAT_GCTTACGCTGCTGCTACTTACTACGCTCCGGTTGGTCATGAC	1	0.000208424
TCTATTTTTTCTACTGTTGCT_TTTGTTGCCACTATTAGTGTTGGTGGTAGTACCAAT_GCTTACAACTACCTGTACAAAGACGCTGTTGAAGGTCATATC	1	0.000208424
TCTATTTTTTCTCGTCGTGCT_CTTGTTGCCGCTATTGATTACGGTGGTATTACCAAT_GTTCTGGACTACGGTTACGACTACTGGGGTTGGGTTTATAAC	1	0.000208424
TCTATTTTTTCTCGTCGTGCT_CTTGTTGCCAGTATTGGTAAAGGTGCTACTACCAAT_GCTCCGTACTACGCTCGTCGTTACTACGTTGACGGTTTTTTC	1	0.000208424
TCTATTTTTTCTCGTCGTGAC_TTTGTTGCCGGTATTGCTTCTGGTGGTAATACCTAT_GTTACTTACCCGGCTCGTCAGAACACTCTGTCTTACTATCAG	1	0.000208424
TCTATTTTTTCTCGTCGTGAC_TTTGTTGCCACTATTAATTACGGTAGTAGTACCTAT_GTTGGTTACGACACTTCTGACCGGTTTGGGACCAGTCT	1	0.000208424
TCTATTTTTTCTCGTCGTACT_TTTGTTGCCACTATTGGTGCTGGTACTACTACCAAT_GTTTACGGTGACTACACTTACCGTCTTCGT	1	0.000208424
TCTATTTTTTCTCGTCGTTAC_TTTGTTGCCACTATTAGTAAAGGTGGTAATACCAAT_GTTCTGTACTCTCTGCAGGGTGTTACTCTGCCGTACCATGTT	1	0.000208424
TCTATTTTTTCTCGTCGT_TTTGTTGCCGCTATTGATACTGGTGGTAATACCAAT_GCTCATGACCAGGACAAAGACCCGTATGAC	1	0.000208424
TCTATTTTTTCTCGTCGT_TTTGTTGCCACTATTAATGGTGGTGGTAGTACCAAT_GTTACTTACGTTCGTTCTCGTCAGCTTGAA	1	0.000208424
TCTATTTTTTCTCGTCGTTGG_CTTGTTGCCGGTATTCCTGCTGGTACTAATACCAAT_GTTCAGTACTACCCGTACGACGTTCAGTCTGTTTTCCTTACT	1	0.000208424
TCTATTTTTTCTCGTCGTTGG_CTTGTTGCCGGTATTACTGCTGGTACTAATACCAAT_GTTCAGTACTACCCGTACGACGTTCAGTCTGTTTTCCATACT	1	0.000208424
TCTATTTTTTCTCGTCGTTGG_CTTGTTGCCACTATTGCTGGTGGTGGGTACTACCTAT_GTTGTTTACTCTGACTACTCTTACTATTAC	1	0.000208424
TCTATTTTTTCTCGTCGTTCT_TTTGTTGCCGGTATTAGTGACGGTGCTACTACCAAT_GTTGAGACTCTCCGTTCGTTTCTGTTGCTGCTACTCATGCT	1	0.000208424
TCTATTTTTTCTCGTCGTTCT_TTTGTTGCCGCTATTAGTCTGGGTAGTAATACCTAT_GTTGACTACTCTACTGACACTCTTCTTCTG	1	0.000208424
TCTATTTTTTCTCGTCGTTCT_TTTGTTGCCACTATTGATGCTGGTACTATTACCAAT_GTTGACGACCCGCCGGGTGACACTCGTGTTGACCTTCGT	1	0.000208424
TCTATTTTTTCTCGTCGTTAC_TTTGTTGCCGGTATTAATCGTGGTGGTAATACCAAT_GACTCAGGTTTGGCCGGGTGACGAATACCAGGTTTATATC	1	0.000208424
TCTATTTTTTCTCGTCGTTAC_TTTGTTGCCGCTATTGGTTACTGGTAGTACCAAT_TTTGTT	1	0.000208424
TCTATTTTTTCTCGTCGTTAC_TTTGTTGCCACTATTGCTCCGGGTAGTAATACCAAT_GCTTGGACTTCTAAAACTGTTGGTTTTTAC	1	0.000208424
TCTATTTTTTCTCGTCGTTAC_CTTGTTGCCAGTATTACTTCTGGTAGTAGTACCAAT_GCTTACTCTGTTGGTCGTTATCTGTTTCAG	1	0.000208424
TCTATTTTTTCTCGTCGTGGT_CTTGTTGCCACTATTAGTGACGGTGGTAATACCAAT_GCTCGTGACGACCCGCTGCCGGCTAAAACTCCGATCTATCTG	1	0.000208424
TCTATTTTTTCTCGTCGTTAC_CTTGTTGCCACTATTGGTGCTGGTGCTACTACCTAT_GCTCTGACTAACGACGTTTGGACTGACCATACTCATCTTGCT	1	0.000208424
TCTATTTTTTCTCGTCGTGTT_TTTGTTGCCGCTATTAATGAAGGTAGTACTACCTAT_GTTGACTCGGTGGTAACTCTTCTTTTCTG	1	0.000208424
TCTATTTTTTCTCGTCGTGGT_ATTGTTGCCAGTATTAGTCCGGGTGGTACTACCAAT_GCTTACAACACTCCGTACTACTGGTTTGTT	1	0.000208424
TCTATTTTTTCTACTGGTTAC_TTTGTTGCCACTATTGCTCATGGTAGTACTCTAT_GTTCCGTACTACTACCCGTACGGTACTCGTTCTACTTATGGT	1	0.000208424
TCTATTTTTTCTCGTCGTGCT_TTTGTTGCCACTATTAATGGTGGTAGTACTACCAAT_GTTGTTGACGTTTACTACCTGGCTTCTTGGGACTACCATCAT	1	0.000208424
TCTATTTTTTCTCGTCGTATC_CTTGTTGCCGATTAATTACGGTAGTAGTACCAAT_GCTACTCTGCGTTACCGTAACTACTGGGGTTCCTGTATCTG	1	0.000208424
TCTATTTTTTCTCGTCGTGAC_CTTGTTGCCAGTATTGGTGGTGGTGGTACTACCTAT_CTTTTACT	1	0.000208424
TCTATTTTTTCTCGTCGTGAC_CTTGTTGCCACTATTACTGCTGGTGGTAGTACCTAT_GTTTACGAAGACACTCGTGGTGACAACCCGGACTCTCTTGGT	1	0.000208424
TCTATTTTTTCTCGTCGTGAC_CTTGTTGCCACTATTAATGGTGGTGGTAATACCAAT_GTTTACAACACTTACACTGCTCCGCCGTCTGACCTGCATGGT	1	0.000208424
TCTATTTTTTCTCGTCGTGAA_TTTGTTGCCACTATTGATCCGGGTGGTACTACCTAT_GCTTACAACGACCCGCGTGGTGAACCGTACTACCCGCTTAAA	1	0.000208424
TCTATTTTTTCTCGTCGTGAA_CTTGTTGCCACTATTGCTGGTGGTGGTAATACCTAT_GTTGACGCTTACGACGGTGCTTCTTTTGAA	1	0.000208424
TCTATTTTTTCTCGTCGTCTG_CTTGTTGCCGCTATTGCTCGTGGTGCTACTACCAAT_GCTGACGTTGGTTCCTGTACTACCTGGCTACTCGTGGTTTTGAC	1	0.000208424
TCTATTTTTTCTCGTCGTCCG_TTTGTTGCCAGTATTGGTGAAGGTAGTAATACCTAT_GTTACTGGTCGTGTTCGTTTCACTACTTACCGTTACTTTGAC	1	0.000208424
TCTATTTTTTCTCGTCGTGCT_TTTGTTGCCGGTATTAATCCGGGTGCTATTACCTAT_GTTTACACTTCTCTCCGCTGGGTACTTTCGGTGATGTTAACTATGGT	1	0.000208424
TCTATTTTTTCTCGTCGTCCG_CTTGTTGCCGCTATTGGTTCTGGTACTAGTACCAAT_GTTAACCCGTACGACTCTGCTTACTATGAC	1	0.000208424
TCTATTTTTTCTCGTCGTCAT_TTTGTTGCCAGTATTAATGACGGTACTAATACCAAT_GCTAACCATACTGGTGGTAACGTTTATAAC	1	0.000208424
TCTATTTTTTCTCGTCGTCAG_TTTGTTGCCACTATTAGTGTTGGTAGTAGTACCAAT_GTTTGGGGTGTTGCTGTTGTTGACAACGTTCATCGTTATTAC	1	0.000208424
TCTATTTTTTCTCGTCGTCAG_CTTGTTGCCGGTATTGATCCGGGTGCTACTACCAAT_GTTCGTGTTTTCAACTCTTACGACGACACTGTTTACTATCGT	1	0.000208424
TCTATTTTTTCTCGTCGTCAC_CTTGTTGCCACTATTGGTCTGGGTGGTAGTATCTAT_GCTGGTCAGTACCGTTACGGTTGGACTTTGGGCTCGTTATTAC	1	0.000208424
TCTATTTTTTCTCGTCGTATC_TTTGTTGCCAGTATTACTGGTGGTGGTAGTACCAAT_GCTGGTACTGGTCTGAACCCGGAATACTACGACCCGCTTTTC	1	0.000208424
TCTATTTTTTCTCGTCGTATC_CTTGTTGCCGGTATTAATGCTGGTAGTAGTACCTAT_GTTTTCCTTGGTCCGTACGGTCGTTATGTT	1	0.000208424
TCTATTTTTTCTCGTCGTATC_CTTGTTGCCGCTATTGCTGACGGTACTATTACCTAT_GTTTCTCTGTCTGCTTACTACGACCTTTCT	1	0.000208424
TCTATTTTTTCTCGTCGTATC_CTTGTTGCCGCTATTAGTGCTGGTGGTATTACCAAT_GTTGCTCAGCCGGACCTGGTTGGTTTTACT	1	0.000208424
TCTATTTTTTCTCGTCGTACT_TTTGTTGCCGGTATTAATTACGGTACTATTACCTAT_GTTGACTCTCCGAACTACCCGCAGTTTGGT	1	0.000208424
TCTATTTTTTCTACTGGTTAC_TTTGTTGCCACTATTGGTTACGGTAGTATTACCAAT_GCTCCGGGTGTTTACCCGGCTTACTTTGAC	1	0.000208424
TCTATTTTTTCTACTGGTTAC_TTTGTTGCCAGTATTAATCGTGGTAGTAATACCAAT_GCTACGAAGGTGGTCCGTACTACCATGAA	1	0.000208424
TCTATTTTTTCTACTGGTTAC_TTTGTTGCCGCTATTACTGGTGGTGGTAATACCAAT_GTTGGTAAATACTACGTTCTGTTCGGTGGTCGTTCTCTTGTT	1	0.000208424
TCTATTTTTTCTACTTACAAC_CTTGTTGCCACTATTACTTTCGGTGGTAGTACCTTT_GCTTACACTGAAGTTGGTACTTACCATCAT	1	0.000208424
TCTATTTTTTCTACTGTTTAC_TTTGTTGCCACTATTGGTGTTGGTGGTAATACCTAT_GTTGACTCTCAGTACGACACTTACCCATCGTTTCTACCATGAC	1	0.000208424
TCTATTTTTTCTACTGTTTAC_TTTGTTGACGGTATTGCTACTGGTGCTAATACCTAT_GTTACTTACTTCGTTACTCCGGACTTCCCGGACGACCATCTG	1	0.000208424
TCTATTTTTTCTACTGTTTAC_CTTGTTGCCGGTATTGGTACTGGTAGTAATACCAAT_GCTCGTGGTGACGACGACGACTGGCTTTAC	1	0.000208424
TCTATTTTTTCTACTGTTTAC_CTTGTTGCCGCTATTGCTACTGGTACTAGTACCTAT_GCTGTTCGTGACACTGACGACCTGCATCGT	1	0.000208424
TCTATTTTTTCTACTGTTTAC_CTTGTTGCCGCTATTACTTCTGGTGGTACTACCAAT_GCTAACACTCCGGGTGAAGGTCCGGACTCTTCACTTTTACT	1	0.000208424
TCTATTTTTTCTACTGTTTAC_CTTGTTGCCAGTATTGCTATCGGTGCTATTACCTAT_GCTCTGGGTGGTACTGGTACTGACTATCTG	1	0.000208424
TCTATTTTTTCTACTGTTTAC_CTTGTTGCCAGTATTAGTTACGGTACTAATACCAAT_GCTCGTGTTTACGTTGTTTACGTTTTTATC	1	0.000208424
TCTATTTTTTCTACTGTTTAC_CTTGTTGCCACTATTAGTGACGGTACTAGTACCAAT_GCTTCTATCGACTCTTCTTCTAACTTTTAC	1	0.000208424
TCTATTTTTTCTACTGTTTACTAC_CTTGTTGCCGGTATTAATACTGGTAGTAATACCTAT_GCTTACCTGTACGTTCCGTACGACTATGTT	1	0.000208424
TCTATTTTTTCTACTGTTGTT_TTTGTTGCCGCTATTGAGGTTGGTGGTAATACCAAT_GCTCTGGAACCGACTGGTTTCGACCTGGAACAGTACCATTAC	1	0.000208424
TCTATTTTTTCTACTGTTGTT_TTTGTTGCCAGTATTGATTACGGTGCTAATACCAAT_GTTTCTTACGCTCGTGTTGTTACTCCGACTCTGACTCATCCGTACTCT	1	0.000208424
TCTATTTTTTCTACTTACAAC_CTTGTTGCCACTATTACTCTGGGTGCTACTACCAAT_GTTGGTGAATCTTCTACTGACCCGTACCTGGCTCATTAC	1	0.000208424
TCTATTTTTTCTACTTACAAC_TTTGTTGCCAGTATTAGTGACGGTGCTACTACCAAT_GCTGGTCCGGTTACTTGGGACGCTGACGTGCATGCT	1	0.000208424
TCTATTTTTTCTACTGGTGTT_TTTGTTGCCACTATTGGTTACGGTACTATTACCTAT_GCTGACGACTACATCCGTATCAACTACTACCATTACCTTGTT	1	0.000208424
TCTATTTTTTCTACTTACATC_CTTGTTGCCGGTATTGGTCTGGGTGGTAGTACCTAT_GTTATCTACTACGACCGCTACGACCTTCTG	1	0.000208424
TCTATTTTTTCTACTTACCCG_CTTGTTGCCAGTATTGGTGCTGGTGCTACTACCAAT_GTTCTGGTTGACGCTGTTGGTGACGGTAAACGTGGTCATTAC	1	0.000208424
TCTATTTTTTCTACTGTTTAC_TTTGTTGCCGCTATTGATGACGGTAGTAGTACCTAT_GCTTGGTACTACGGTGCTCAGCAGTCTGCTTCTTACCTTAAA	1	0.000208424
TCTATTTTTTCTACTTACCCG_CTTGTTGCCACTATTAGTTCTGGTAGTACTACCAAT_GCTCTGTCCGTCGTGACTTCGACTATATC	1	0.000208424
TCTATTTTTTCTACTGTTTAC_TTTGTTGCCGCTTTTGCTCCGGGTAGTATTACCTAT_GCTTCTACTAACCCGCCGTCTCCGCATGAC	1	0.000208424
TCTATTTTTTCTACTGTTTAC_TTTGTTGCCGGTATTGCTTCTGGTAGTATTACCTAT_GTTCAGCGTCTGGCTTGGCCGGCTTCTCGTCTGCTGCATACT	1	0.000208424
TCTATTTTTTCTACTGCTGCT_TTTGTTGCCACTATTGGTCTGGGTGCTAATACCAAT_GCTTGGTACACTACTCTGACTTCTTACGGTAACGGTTATACT	1	0.000208424
TCTATTTTTTCTACTGCTGCT_TTTGTTGCCACTATTAGTCCGGGTGGTAGTACCTAT_GTTCGTGGTGACTACTCTGACAAACATTTC	1	0.000208424
TCTATTTTTTCTACTGCTGCT_CTTGTTGCCGCTATTGGTGACGGTAGTAATACCAAT_GCTCGTGCTCCGGGTGGTCTGCGTTACGACTACTGGTTTGAC	1	0.000208424
TCTATTTTTTCTACTGCTGCT_CTTGTTGCCGCTATTGATAACGGTGGTAATACCAAT_GTTAAATACTTCAACGTTCCGTGGACTTCGTTTGGTTTGGT	1	0.000208424
TCTATTTTTTCTACTGCTGCT_CTTGTTGCCAGTATTAATCGTGGTACTACTACCTAT_GTTACTTCTGAATACGCTTACTCTGACTACTACTTTCTG	1	0.000208424
TCTATTTTTTCTACTGGTGTT_CTTGTTGCCGCTATTGGTACTGGTGCTAATACCAAT_GTTTCTAACGCTGACTACTCTAACATCCGTAAATGGCTTGGT	1	0.000208424
TCTATTTTTTCTACTGGTGTT_CTTGTTGCCGCTATTGGTTACGGTGGTACTACCTAT_GCTCCGTACGACACTGTTGGTATCTGGGACGCTGACCATACT	1	0.000208424
TCTATTTTTTCTACTGGTGTT_TGGTGGTAATACCAAT_GTTGGTGACCATACTTTCACTGACTATTAC	1	0.000208424
TCTATTTTTTCTACTGTTTAC_TTTGTTGCCGCTATTGCTCCGGGTAGTATTACCTAT_GCTTCTACTAACCCGCCGTCTCCGCATGAC	1	0.000208424
TCTATTTTTTCTACTTACAAA_TTTGTTGCCGCTATTAATACTGGTGGTACTACCAAT_GTTGACATCGGTTACCAGTACCTGCTGGACGCTCCGCTTTAC	1	0.000208424
TCTATTTTTTCTACTTAAACT_TTTGTTGCCACTATTGCTACTGGTACTAATACCTAT_GCTTCTCAGTGGTACGAAGTTGACTTTATC	1	0.000208424
TCTATTTTTTCTACTGTTTTC_TTTGTTGCCACTATTACTGACGGTACTAGTACCAAT_GTTATCGACTTCGACATCAACGACTACCACGCTTACTTTGAC	1	0.000208424
TCTATTTTTTCTACTGTTTTC_CTTGTTGCCAGTATTGCTTTCGGTCCTAATACCAAT_GCTGACGGTGACCGTTTCAAAGGTCTTGTT	1	0.000208424
TCTATTTTTTCTACTGTTTTC_CTTGTTGCCACTAGTACTTCTGGTAGTACTACCAAT_GCTTACTCTGACAGTTACCAGGAATACGAATCTGGTCATCGG	1	0.000208424
TCTATTTTTTCTACTGTTTTC_CTTGTAGCCACTATTACTTCTGGTAGTACTACCAAT_GCTTACTCTGACAGTTACCAGGAATACGAATCTGGTCATCGG	1	0.000208424
TCTATTTTTTCTACTGTTTGG_CTTGTTGCCGGTATTACTTACGGTACTACTACCTAT_GCTGTTACTGACCGTGACCTGTCTCGTAACTACTACCTTGAA	1	0.000208424
TCTATTTTTTCTACTGTTTCCT_TTTGTTGCCACTATTGGTATCTACGGTGGTACTACCTAT_GTTACTTCTCGTGCTCGTGCTTACTACGGTCAGTCTCATTTC	1	0.000208424
TCTATTTTTTCTACTGTTTAC_TTTGTTGCCGGTATTGCTACTGGTGCTAATACCTAT_GTTACTTACTTCGTTACTCCGGACTACCCGGACGACCATCTG	1	0.000208424
TCTATTTTTTCTCGTCGTGTT_CTTGTTGCCGGTATTAGTGTTGGTGCTACTACCTAT_GTTTCTACTAACGCTGACCCGTACCATGAC	1	0.000208424
TCTATTTTTTCTACTTACCAT_TTTGTTGCCGCTATTGATCCGGGTGGTAATACCTAT_GTTACTTTCGGTCATTCTACACTACTGTTTACACTCTTGGT	1	0.000208424
TCTATTTTTTCTACTTACCAT_CTTGTTGCCACTATTACTGACGGTAGTAGTACCAAT_GTTTACATCCGTTACTCTGAATTCGGTTACCAGACTCATTAC	1	0.000208424
TCTATTTTTTCTACTGTTGTT_CTTGTTGCCACTATTACTCCGGGTAGTAATACCAAT_GT	1	0.000208424
TCTATTTTTTCTACTGGTTAC_TTTGTTGCCGGTATTGCTACTGGTGGTAGTACCAAT_GCTAAACATACTCCGTACACTTACCCGGAAGCTATCTTTGGT	1	0.000208424
TCTATTTTTTCTACTGTTACT_CTTGTTGCCAGTATTAGTGTTGGTAGTAATACCTAT_GCTTACCAGCCGTGGCTGTACGACCTTCGT	1	0.000208424
TCTATTTTTTCTACTGTTACT_CTTGTTGCCAGTATTAATGCTGGTGCTATTACCTAT_GCTGACCGTTACTACTCTGTTACTTCTCATCGACCATGAC	1	0.000208424
TCTATTTTTTCTACTGTTAAC_CTTGTTGCCACTATTACTCATGGTACTATTACCAAT_GCTTCTCGTGACCCGTACAACTCTTTTGC	1	0.000208424
TCTATTTTTTCTACTGTTAAA_TTTGTTGCCACTATTGATTCGGTGGTACTACCAAT_GCTATCTCTGACTCTGGTCAGTGGCATTACGACCCGCATCCG	1	0.000208424
TCTATTTTTTCTACTGGT_TTTGTTGCCAGTATTGGTGACGGTACTACTACCAAT_GCTGACGGTTGGTACGACGACACTATCTCTCAGCATTATATC	1	0.000208424
TCTATTTTTTCTACTGGTTTC_TTTGTTGCCGGTATTGATTTCGGTACTACTACCTAT_GCTATCACTACTTCTACTGGTTCTCATACT	1	0.000208424
TCTATTTTTTCTACTGGTTTC_CTGTTGCCAGTATTAGTGGTGGTGCTACTACCTAT_GTTTACCAGGACCAGTACCTGCGTGACAACCCGAACTATGCT	1	0.000208424
TCTATTTTTTCTACTGGTTGG_ATTGTTGCCGGTATTACTCTGGGTAGTAGTACCAAT_GTTTACGAATACGACTACTACTACGACTTCGTTGACCATGTT	1	0.000208424
TCTATTTTTTCTACTGGTTC_TTTGTTGCCACTATTAGTGCTGGTACTAATACCTAT_GCTGGTTACTCTCGTGTTCGTTACTACACTGACGACTATTCT	1	0.000208424
TCTATTTTTTCTACTGGTTCT_TTTGTTGCCGGTATTAATGCTGGTGGTAGTACCTAT_GCTGACATCGACTTCCTGTACCAGTACTCTGCTTACTACTTTTCT	1	0.000208424
TCTATTTTTTCTACTGGTTAC_TTTGTTGCCGGTATTGGTAACGGTAGTAGTACCTAT_GCTGACGACTGGGAAAAACTGGGTCATTAC	1	0.000208424
TCTATTTTTTCTACTGGTTAC_TTTGTTGCCGGTATTAGTTACGGTAGTAATACCAAT_GTTCTGGGTCGTTACCTGTCTTACCATCGT	1	0.000208424
TCTATTTTTTCTACTGTTGGT_TTTGTTGCCAGTATTACTTCTGGTGGTACTACCAAT_GTTCCGGCTGTTACTCGTGGTTACTATTAC	1	0.000208424
TCTATTTTTTCTACTGGTTAC_TTTGTTGCCGGTATTACTGACGGTGCTAGTACCTAT_GCTCGTTCTTACTACGCTTACTTCCTTTAC	1	0.000208424
TCTATTTTTTCTACTGGTTAC_TTTGTTGCCGGTATTAATGAAGGTACTAATACCAAT_GTTTTCGACACTTACCAGTTCCTTCTCTACTTTCACTCTTACT	1	0.000208424
TCTATTTTTTCTACTGTTGTT_TTTGTTGCCACTATTGATTACGGTGCTATTACCAAT_GCTAACGCTTCTGCTTACTCTCCGTCTCTGCCGTCTTATGAC	1	0.000208424
TCTATTTTTTCTACTTACCAT_TTTGTTGCCGCTATTAATTACGGTGCTAATACCTAT_GCTCAGGACGACGACCGTGACCATTATTTC	1	0.000208424
TCTATTTTTTCTACTGTTGTT_TTTGTTGCCAGTATTACTTGGGGTACTAATACCAAT_GTTCCGGTTCAGCATTACGTTGACTATGTT	1	0.000208424
TCTATTTTTTCTACTTACACT_CTTGTTGCCAGTATTACTGGTGGTGCTATTACCTAT_GTTACTTCATTCGGTCCGGGTTCTTATCCG	1	0.000208424
TCTATTTTTTCTACTTACCAG_TTTGTTGCCGGTATTAATGTTGGTGGTACTACCAAT_GCTGTTGACGTTTGGGACCAGGACGACTACGGTGACCATACT	1	0.000208424
TCTATTTTTTCTACTTACCAG_TTTGTTGCCACTATTGCTCCGGGTGCTAATACCAAT_GTTAACGGTCGTTACGCTCATTACCATGTT	1	0.000208424
TCTATTTTTTCTACTTACATC_TTTGTTGCCGCTATTAATTACGGTACTATTACCTAT_GCTTACCCGTTTACAACTTCGCTTCTTCTTACGTTTTTCAG	1	0.000208424
TCTATTTTTTCTACTTACATC_TTTGTTGCCAGTATTACTATCGGTAGTACTACCAAT_GCTCAGTTCTCTCTGGCTGTTGTTTATCAG	1	0.000208424
TCTATTTTTTCTACTTACATC_TTTGTTGCCACTATTGATTACGGTAGTAGTACCAAT_GCTTCTCGTTACCGTGCTAAAGCTTTTTAC	1	0.000208424
TCTATTTTTTCTACTTACATC_TTTGTTGCCACCATTGATTACGGTAGTAGTACCAAT_GCTTCTCGTTACCGTGCTAAAGCTTTTTAC	1	0.000208424
TCTATTTTTTCTACTTACATC_CTTGTTGCCGGTATTGCTGTTGGTGGTACTACCAAT_GTTTACGACCCGACTAAAGCTAACCATTAC	1	0.000208424
TCTATTTTTTCTACTTACACCT_TTTGTTGCCAGTATTGATGTTGGTGGTACTACCAAT_GTTTCTGACAAAACTCGTTACTCTTTCAG	1	0.000208424
TCTATTTTTTCTACTTACATC_CTTGTTGCCGCTATTAGTATCGGTGGTAGTACCAAT_GCTGTTTTGGTACGGTGTTTCTCTGTACCTTTAC	1	0.000208424
TCTATTTTTTCTACTTACACT_TTTGTTGCCGGTATTGATGACGGTAGTAGTACCTAT_GCTTGGTACTACCAGACTACTTCAGACTACTTACTCTTATCGT	1	0.000208424
TCTATTTTTTCTACTTACACT_TTTGTTGCCGGTATTAGTGGTGGTGGTAGTACCAAT_GCTCAGTACTACACTACTCGTACTCTTTAC	1	0.000208424
TCTATTTTTTCTACTTACACT_TTTGTTGCCAGTATTGCTTACGGTGCTAGTACCTAT_GCTCTGTACGCTTCTCCGTACCAGGCTAAAAACATCCTTACT	1	0.000208424
TCTATTTTTTCTACTTACACT_TTTGTTGCCACTATTGCTACTGGTACTAATACCTAT_GCTTCTCAGTGGTACGAAGTTGACTTTATC	1	0.000208424
TCTATTTTTTCTACTTACACT_CTTGTTGCCGGTATTGCTTACGGTGCTACTACCAAT_GCTGTTTACGCTGGTCCGGACTATGAC	1	0.000208424
TCTATTTTTTCTACTTACACT_CTTGTTGCCGGTATTAGTACGGTGCTACTACCAAT_GCTTACGGTGACTACTCTATCCCGACTTACATCTCTTTTGCT	1	0.000208424
TCTATTTTTTCTACTTACACT_CTTGTTGCCGCTATTGATTGGGGTACTACTACCTAT_GTTCCGGGTCTGGTTGGTCCGTTCTACAACACTTCTTATTCT	1	0.000208424
TCTATTTTTTCTACTTACACT_CTTGTTGCCGCTATTAGTTACGGTACTATTACCTAT_GCTACTCAGTACACTCCGTACGTTTATGGT	1	0.000208424
TCTATTTTTTCTACTTACACTT_CTTGTTGCCAGTATTGGTGGTGGTGCTAATACCTAT_GCTCTGCCGGTTCGTTGGGACTGGCTTCAG	1	0.000208424
TCTATTTTTTCTCGTCGTGTT_CTTGTTGCCGGTATTACTGCTGGTACTAGTACCAAT_GTTCCGGACCCGCATTACACTGCTTCTGCTGACTACCATGAA	1	0.000208424
TCTATTTTTTCTCGTCGTGTT_CTTGTTGCCGGTATTACTGCTGGTACGAGTACCAAT_GTTCCGGACCCGCATTACACTGCTTCTGCTGACTACCATGAA	1	0.000208424
TCTATTTTTTCTCGTCGTGTT_CTTGTTGCCAGTATTGATGCTGGTACTACTACCTAT_GTTGGTTACTCTCGTTCTTACGTTTACTACGTTAACCTTGAC	1	0.000208424
TCTATTTTTTCTCGTGACCGAC_TTTGTTGCCGCTATTGGTAACGGTAGTATTACCAAT_GTTCATGTTCGTCGTACTGCTTACGACAACGTTGGTCATCAG	1	0.000208424
TCTATTTTTTCTCGTGACGAC_CTTGTTGCCACTATTGATTACGGTGCTAATACCTAT_GTTTACGTTAAAGGTCGTTACGAACATCCG	1	0.000208424
TCTATTTTTTCTCGTGACGAC_CTTGTCAGTATTGATGACGGTACTAGTACCAAT_GTTGGTTACCAGTACACTTACTACTTTCTG	1	0.000208424
TCTATTTTTTCTCGTGACGAA_CTTGTTGCCGGTATTAATGGTGGTACTAATACCAAA_GCTGCAAATTACTGAACCGTCTCCGTACCGTTACTTTGAA	1	0.000208424
TCTATTTTTTCTCGTGACGAA_CTTGTTGCCGCTATTGATGCTGGTAGTAGTACCTAT_GCTTACTACCCGGACGGTGGTTGGTATCCG	1	0.000208424
TCTATTTTTTCTCGTGACCTG_CTTGTTGCCGGTATTGCTATCGGTGGTAATACCAAT_GCTGGTGCTGCTGGTTACCTGCATCGTACTGACGCTCTTGGT	1	0.000208424
TCTATTTTTTCTCGTGACCTG_CTTGTTGCCAGTATTGATGCTGGTGCTAGTACCTAT_GTTCATGACAACCGTCCGGGTCCGACTGACTCTTCTTATTAC	1	0.000208424
TCTATTTTTTCTCGTGACCTG_CTTGTTGCCACTATTAATTGGGGTAGTATTACCAAT_GTTGACCAGCTGGACCATCCGCTGTACGCTCATGACTATTAC	1	0.000208424
TCTATTTTTTCTCGTGACCGT_TTTGTTGCCAGTATTGATAACGGTGCTAGTACCAAT_GCTTTCTGGTCCTGTTCTACGCTTATGCT	1	0.000208424
TCTATTTTTTCTCGTGACCGT_CTTGTTGCCGGTATTGGTTACGGTGCTACTACCTAT_GTTCAGTACCGTTACCGTTACACTTTTCAG	1	0.000208424
TCTATTTTTTCTCGTGACCGT_CTTGTTGCCAGTATTGGTGAAGGTAGTAATACCTAT_GTTCAGGAAGACGTTGCTTACGTTGGTCGTACTACTCTTTCT	1	0.000208424
TCTATTTTTTCTCGTGACCGT_CTTGTTGCCACTATTGCTGACGGTGCTACTACCAAT_GTTCGTGTTCGTCCGGCTCAGTCTGACGACTGGTACTATCAT	1	0.000208424
TCTATTTTTTCTCGTGAAGTT_TTTGTTGCCCAGTATTAATGGTGGTACTATTACCAAT_GTTTACGACTACTACTACCCGCGTGCTTACAAATCTCTTGCT	1	0.000208424
TCTATTTTTTCTCGTGAAGGT_CTTGTTGCCGCTATTGCTTACGGTGGTAATACCTAT_GTTTACTCTGCTGTTGACGGTTACTACGAAGGTTACTTTCTG	1	0.000208424
TCTATTTTTTCTCGTCTGAAC_TTTGTTGCCGCTATTACTCGTGGTGCTAGTACCTAT_GCTACTGACTCTGTTAACTACAACCATCCG	1	0.000208424
TCTATTTTTTCTCGTCTGGAA_CTTGTTGCCGGTATTACTAACGGTAGTAATACCAAT_GCTTCTTACGACACTCCGAACACTCCGGACATCCCGCATTCT	1	0.000208424
TCTATTTTTTCTCGTCTGGTT_CTTGTTGCCGCTATTAATGCTGGTACTACTACCAAT_GCTTACGACCAGGGTATGTCTTACCTGTACTACCATGTT	1	0.000208424
TCTATTTTTTCTCGTGACGAC_CTTGTTGCCACTATTGGTGGTGGTAGTAATACCAAT_GTTATCGTTTCTACTTCTCTTCTTACGGTTACCATCTG	1	0.000208424
TCTATTTTTTCTCGTCTGGGT_TTTGTTGCCGCTATTGCTCTGGGTAGTAGTACCAAT_GCTGCTTACAACGGTGAATCTGGTTATCTG	1	0.000208424
TCTATTTTTTCTCGTGACGAC_TTTGTTGCCACTATTAATCAGGGTGGTAATACCTAT_GTTTTCACTGCTGTTTCTAACCATTAC	1	0.000208424
TCTATTTTTTCTCGTGACGAC_TTTGTTGCCACTATTGCTTGGGGTGGTAGTACCTAT_GCTCAGTTCACTCCGCGTGAATTCCCGTACGACTCTTTTCCG	1	0.000208424
TCTATTTTTTCTCGTGAATCT_CTTGTTGCCACTATTAGTGTTGGTGCTATACCATT_GTTCCGACTGGTCGTTGGATCTGGGCTCGTGCTGGTCATCAT	1	0.000208424
TCTATTTTTTCTCGTGAATAC_TTTGTTGCCGGTATTGCTCCGGGTGCTAATACCAAT_GTTTACGGTGGTGACGGTCGTCGTGGTCCGCTGAACTATCCG	1	0.000208424
TCTATTTTTTCTCGTGAATAC_CTTGTTGCCGCTATTGCTTACGGTGCTATTACCTAT_GCTGACTCTTCTATCCG	1	0.000208424
TCTATTTTTTCTCGTGAATAC_CTTGTTGCCAGTATTGGTAACGGTACTAGTACCAAT_GTTTCGGTGTTGTTTCTTACGACCATTAC	1	0.000208424
TCTATTTTTTCTCGTGAAGTT_TTTGTTGCCGCTATTGATGTTGGTAGTAGTACCAAT_GCTAACTCTGGTTACGGTGCTTACGACGTTTCTGACCTTGGT	1	0.000208424
TCTATTTTTTCTCGTGACCAT_TTTGTTGCCGCTATTGCTTACCGGTACTATTACCAAT_GCTCCGTACTACCGTGACGCTGACTATTCT	1	0.000208424
TCTATTTTTTCTCGTGACCCG_TTTGTTGCCACTATTGGTGACGGTGGTACTACCTAT_GTTTCTTACTACTTCCCGGTTCTGTTTATC	1	0.000208424
TCTATTTTTTCTCGTGAAGTT_CTTGTTGCCGGTATTGGTATCGGTACTATTACCAAT_GCTTACGACTACGTTGGTACTTACCTTTGG	1	0.000208424
TCTATTTTTTCTCGTGACGAC_CTTGTTGCCAGTATTAATGACGGTAGTACTACCAAT_GCTCGTCAGGAAGACACTGTTGACAAAGCTATCTGGTATTCT	1	0.000208424
TCTATTTTTTCTCGTGACGCT_TTTGTTGCCAGTATTGGTGGTGGTGGTAGTACCAAT_GTTCAGCGTGTTTACGGTTACGGTACTCTGATCTACCATCGT	1	0.000208424
TCTATTTTTTCTCGTGACGCT_TTTGTTGCCAGTATTAGTGGTGGTGCTATTACCTAT_GTTGGTGACGACGTTGGATCGACCCGCTGCGTCTGCATGAC	1	0.000208424
TCTATTTTTTCTCGTGACGCT_TTTGTTGCCACTATTGGTGGTGGTAGTACTACCTAT_GTTGACTCTGACCGTGACGACCTGTACCTGGGTCGTCATCAG	1	0.000208424
TCTATTTTTTCTCGTGACGCT_CTTGTTGCCGGTATTGCTACTGGTGCTATTACCAAT_G	1	0.000208424
TCTATTTTTTCTCGTGACGCT_CTTGTTGCCGGTATTAATACTGGTAGTACTACCAAT_GTTTACTGGACTGTTGTTACTTGGGTTGCTGAAGTTTATCCG	1	0.000208424
TCTATTTTTTCTCGTGACGCT_CTTGTTGCCACTATTAATGTTGGTACTAATACCTAT_GTTCCGGGTCGTGACATCGACTACTTCGGTCCGTATTAC	1	0.000208424
TCTATTTTTTCTCGTGACGAC_TTTGTTGCCGGTATTAATTACGGTAGTACTACCAAT_GTTGGTTCTGACTCTTCACTTACTTTGCT	1	0.000208424
TCTATTTTTTCTCGTGACGAC_TTTGTTGCCAGTATTGCTGCTGGTGGTACTACCAAT_GCTGGTTACTTCGTTCGTACTGGTTATTTC	1	0.000208424
TCTATTTTTTCTCGTGACGAC_TTTGTTGCCACTATTAGTTACGGTACTACTACCAAT_GTTTACACTTCTTACCGTGACGCCAGTACCAGTGGCATTAC	1	0.000208424
TCTATTTTTTCTCGTGAATCT_CTTGTTGCCGGTATTGCTTCTGGTGCTAGTACCTAT_GCTGACTCTTACGACCCGTCTCTGTACTACGCTTACCATATC	1	0.000208424
TCTATTTTTTCTCGTCTGGGT_TTTGTTGCCGCTATTGATGCTGGTAGTACTACCAAT_GTTCTGCCGACTGACGACTCTCAGCAGCGTTCTCAGTATCTG	1	0.000208424
TCTATTTTTTCTCGTCTGGGT_TTTGTTGCCACTATTGCTTACGGTGGTACTACCAAT_GCTTGGGCTCGTTTTTCT	1	0.000208424
TCTATTTTTTCTCGTGAAGGT_CTTGTTGCCAGTATTGATCATGGTGGTAATACCAAT_GTTGGTGTTGGTCAGGACGCTCAGTTTAAA	1	0.000208424
TCTATTTTTTCTCGTCTGTCT_TTTGTTGCCGGTATTGATTCTGGTGCTATTACCAAT_GCTGGTATCACTGTTAACTACCAGGACTACGTTAACTATATC	1	0.000208424
TCTATTTTTTCTCGTGAAGCT_CTTGTTGCCGGTATTGATGGTGGTGGTACTACCAAT_GTTCAGACTACTAAAATCGACGACACTCCGGACGACCATACT	1	0.000208424
TCTATTTTTTCTCGTGAAGCT_CTTGTTGCCAGTATTAATCGTGGTGCTAGTACCAAT_GTTCGTTACTCTGAAACTATCCTGTTTTAC	1	0.000208424
TCTATTTTTTCTCGTGAAGAC_CTTGTTGCCAGTATTGATGACGGTGCTAATACCTAT_GCTGACAACCTGCAGGGTTACTCTCATTCT	1	0.000208424
TCTATTTTTTCTCGTGAACTG_CTTGTTGCCAGTATTAGTCGTGGTAGTAGTACCAAT_GTTAAACCGGCTCCGTCTGCTGGTACTGCTTACCCGCATCCG	1	0.000208424
TCTATTTTTTCTCGTGAACGT_CTTGTTGCCACTATTGGTCAGGGTACTATTACCAAT_GCTCCGAAACCGGGTAACGCTGCTGACCTGGTCTACCTTTCCT	1	0.000208424
TCTATTTTTTCTCGTGAACGT_CATGTTGCCGGTATTGCTTACGGTGGTAATACCAAT_GCTTACGCTGGTCGTAACCTGTCTCATCGT	1	0.000208424
TCTATTTTTTCTCGTGAACCG_CTTGTTGCCACTATTAATAACGGTACTAGTACCTAT_GCTTACTACTCTTGGGTTGACGGTCATTAC	1	0.000208424
TCTATTTTTTCTCGTCTGTTC_TTTGTTGCCGCTATTGGTGGTGGTACTAATACCTAT_GTTGGTGACCCGGCTGGTGCTTACCCGCGTGGTCTGCATCCG	1	0.000208424
TCTATTTTTTCTCGTCTGTTC_TTTGTTGCCGCTATTGATGACGGTGGTACTACCTAT_GCTGCTTCTGACGCTTTACT	1	0.000208424
TCTATTTTTTCTCGTCTGTTC_TTTGTTGCCAGTATTAGTGACGGTAGTACTACCTAT_GCTGACTCTACGGTGGTGACCGTGCTGACACTCAGTTTCTG	1	0.000208424
TCTATTTTTTCTCGTCTGTGG_CTTGTTGCCAGTATTGCTGACGGTGCTACTACCAAT_GTTCGTTGGCGTTACAACTGGTACGGTGCTGACTACCTTGCT	1	0.000208424
TCTATTTTTTCTCGTCTGTAC_TTTGTTGCCGGTATTGGTGGTGGTAGTACTACCAAT_GTTTGGTCATTACTACGACCGTTCTAACCTGGGTCTGCATCCG	1	0.000208424
TCTATTTTTTCTCGTCTGTAC_CTTGTTGCCGGTATTACTCTGGGTAGTAGTACCTAT_GTTGACCCGTACGGTGGTCTGTACTACGTTCAGCGTTATGTT	1	0.000208424
TCTATTTTTTCTCGTCTGTAC_TTTGTTGCCGGTATTGATTACGGTGCTAGTACCAAT_GCTCTGCGTACTCGTTACGACCGTGACTACATCACTTTTCAG	1	0.000208424
TCTATTTTTTCTCGTCTGTAC_TTTGTTGCCGGTATTAGTCATGGTGGTACTACCTAT_GTTGCTATCGCTTCTCTGGGTCTCTACTCTCCGGCTTATGCT	1	0.000208424
TCTATTTTTTCTCGTCTGTAC_CTTGTTGCCGCTATTGATGACGGTACTAGTACCTAT_GTTACTTCTGGTCGTTACTACCCGTATGGT	1	0.000208424
TCTATTTTTTCTCGTCTGGGT_TTTGTTGCCAGTATTGATTACGGGTACTAGTACCAAT_GTTCGTGACACTGTTTACCAGTCTTACTACTACTACCATGCT	1	0.000208424
TCTATTTTTTCTCGTCTGGTT_TTTGTTGCCACTATTAATTTCGGTAGTAATACCAAT_GCTGGTTGGTACAACGTTTTCGACTTTCGT	1	0.000208424
TCTATTTTTTCTCGTCTGAAC_TTTGTTGCCGCTATTACTGACGGTGCTAGTACCTAT_GCTCACCCGGACGGTGACGGTGTTCTTCAT	1	0.000208424
TCTATTTTTTCTCGTCTGGGT_CTTGGTGCCGGTATTGATGACGGTGGTAATACCAAT_GCTTACTGGCCGCGTAACTACGTTTTTCAT	1	0.000208424
TCTATTTTTTCTCGTCTGGAC_TTTGTTGCCAGTATTGATATCGGTGGTATTACCAAT_GCTGCTTACACTGACTCTCCGGTTTTTATC	1	0.000208424
TCTATTTTTTCTCGTCTGGAC_CTTGTTGCCGGTATTACTTCTGGTAGTAATACCAAT_GCTGACGACGGTGGTGCTTTCACTTTTTAC	1	0.000208424
TCTATTTTTTCTCGTCTGGAC_CTTGTTGCCGCTATTAATCAGGGTGCTATTACCAAT_GCTACTACTATCTACCATGCTTACAACTACCTGTACTATTAC	1	0.000208424
TCTATTTTTTCTCGTCTGGAC_CTTGTTGCCACTATTGCTGACGGTGGTAGTACCAAT_GTTTCTTCTTCTTACGACGGTCGTTATTAC	1	0.000208424
TCTATTTTTTCTCGTCTGGAA_CTTGTTGCCGGTATTGCTGGTGGTGGTATTACCAAT_GCTTCTTACTACCGTTGGGGTGACTTTGGT	1	0.000208424
TCTATTTTTTCTCGTCTGCTG_CTTGTTGCCACTATTACTCCGGGTGCTACTACCAAT_GTTTACTGGATCACTTGGAAAGGTCATGGT	1	0.000208424
TCTATTTTTTCTCGTCTGGTT_TTTGTTGCCGGTATTGCTGGTGGTACTAATACCAAT_GTGACTACCAGGCTACTGGTCAGGTTGCTGAACGTCATTCT	1	0.000208424
TCTATTTTTTCTCGTCTGCGT_TTTGTTGCCACTATTGGTGACGGTGGTACTACTACCTAT_GCTTACAACGTTGGTGTTGACATCCATTAC	1	0.000208424
TCTATTTTTTCTCGTCTGCGT_TTTGTTGCCACTATTAGTGCTGGTGGTATTACCAAT_GTTGACTACTACTACTCTTCTGACCTTTAC	1	0.000208424
TCTATTTTTTCTCGTCTGCGTA_CTTGTTGCCGCTATTACTTACGGTGGTAATACCAAT_GTTATCACTGACCATGTTGTTCTGTTTACT	1	0.000208424
TCTATTTTTTCTCGTCTGCCG_TTTGTTGCCACTATTGGTCGTGGTAGTACTACCAAT_GTTCATACTTCTTACCGTTACGCTCTTTTC	1	0.000208424
TCTATTTTTTCTCGTCTGCAT_TTTGTTGCCACTATTGGTTCTGGTGCTACTACCAAT_GCTGACGGTGACCCGTACGGTGACCTTTAC	1	0.000208424
TCTATTTTTTCTCGTCTGATC_CTTGTTGCCGGTATTAATTGTGGTGGTACTAATACCTAT_GCTCGTGCTTACTGGTTCGTTGACGCTTACGCTTCTCATGGT	1	0.000208424
TCTATTTTTTCTCGTCTGATC_CTTGTTGCCACTATTACTCCGGGTACTAATACCAAT_GTTGCTGTTCAGCAGGTTTACAACCATCCG	1	0.000208424
TCTATTTTTTCTCGTCTGACT_CTTGTTGCCGGTATTGATACTGGTACTATTACCTAT_GCTCAGCAGTACACTCCGTACGACTATTAC	1	0.000208424
TCTATTTTTTCTCGTCTGACT_CTTGTTGCCAGTATTGCTTGGGGTGGTATTACCAAT_GCTTACCAGTCGGTTACCGTCCGCTGGT	1	0.000208424
TCTATTTTTTCTCGTCTGAAC_TTTGTTGCCGCTATTACTGACGCTGCTAGTACCTAT_GCTCACCCGGACGGTGACGGTGTTCTTCAT	1	0.000208424
TCTATTTTTTCTACTGCTGCT_TTTGTTGCCACTATTGGTCTGGGTGCTAATACCAAT_GCTTGGTACACTCCTCTGACTTCTTACGGTAACGGTTATACT	1	0.000208424
TCTATTTTTTCTCGTGAATGG_CTTGTTGCCACTATTAATTACGGTAGTAATACCAAT_GCTACTGCTGCTCGTCCGTACACTCATGGT	1	0.000208424
TCTATTTTTTCTCGTGACAAA_TTTGTTGCCAGTATTGATTACGGTGCTATTACCTAT_GTTATCGCTCCGGACTACTCTAAAGGTCTTGTT	1	0.000208424
TCTATTTTTTCTCGTCCGGTT_CTTGTTGCCGCTATTGGTGTTGGTGCTAGTACCAAT_GTTTATTAC	1	0.000208424
TCTATTTTTTCTCGTCCGCTG_CTTGTTGCCACTATTACTCAGGGTACTAGTACCAAT_GTTAAATCTTACGACTACACTTCCTCTTGTT	1	0.000208424
TCTATTTTTTCTCGTCCGCAG_TTTGTTGCCAGTATTGGTTCTGGTGCTACTACCTAT_GTTCGTCAGACTCGTTACATCGAACATTTC	1	0.000208424
TCTATTTTTTCTCGTCCGATC_CTTGTTGCCGGTATTGATCAGGGTAGTAATACCAAT_GCTTACATCCAGACTCCGGCTTGGGACCAGACTGACTATGAC	1	0.000208424
TCTATTTTTTCTCGTCCGACT_TTTGTTGCCGGTATTGATGTTGGTGGTACTACCTAT_GCTCGTGACCCGTTCTACTACGCTCATGAC	1	0.000208424
TCTATTTTTTCTCGTCCGACT_TTTGTTGCCACTATTGCTGGTGGTGGTACTACCTAT_GCTGCTAAAGTTTCTGACTACGCTGACGTTTTCTCTCTTCAG	1	0.000208424
TCTATTTTTTCTCGTCCGAAA_TTTGTTGCCAGTATTGCTATCGGTGGTATTACCAAT_GTTGAAGACTACGTTCAGGCTGACGGTTACAACTCTCATCCG	1	0.000208424
TCTATTTTTTCTCGTCATTGG_TTTGTTGCCAGTATTGATTCTGGTGGTACTACCAAT_GTTTTCTCTTCTGGTCCGGTTGGTCATCCG	1	0.000208424
TCTATTTTTTCTCGTCATTAC_CTTGTTGCCGGTATTAGTTACGGTACTAGTACCTAT_GTTCTGGACCGTAAACCGTACCTGGTTGGTGCGACGAAGCTTATCTG	1	0.000208424
TCTATTTTTTCTCGTCATGTT_TTTTTTGCCGCTATTAATTACGGTGCTAATACCAAT_GCTTGGGACGGTGACTACTCTCGTGAAGTTCGTGGTTTTTTC	1	0.000208424
TCTATTTTTTCTCGTCATGTT_TTTGTTGCCGCTATTAATTACGGTGCTAATACCAAT_GCTTGGGACGGTGACTACTCTCGTGAAGTTCGTGGTTTTTTC	1	0.000208424
TCTATTTTTTCTCGTCATGTT_CTTGTTGCCGCTATTACTTACGGTACTAATACCAAT_GCTTACGGTTACAAAAACTACGACCTGATCGGTGGTCATGAC	1	0.000208424
TCTATTTTTTCTCGTCCGGTA_CTTGTTGCCAGTATTGCTTGGGGTGCTAGTACCAAT_GTTACTCTGTACCTGGCTTTCTCTCATTTC	1	0.000208424
TCTATTTTTTCTCGTCCGGTT_TTTGTTGCCGGTATTACTGGTGGTGCTATTACCAAT_GTTGGTAAAGACGTTTACCTGATCCTTATC	1	0.000208424
TCTATTTTTTCTCGTCGTACT_CTTGTTGCCAGTATTGATGACGGTAGTAATACCAAT_GTTACTGACGTTGACGACGACTACCATGTT	1	0.000208424
TCTATTTTTTCTCGTCCGTAC_TTTGTTGCCGCTATTGCTTCTGGTGGTATTACCAAT_GTTCGTCATTTCCATTCTTACGGTCATCCG	1	0.000208424
TCTATTTTTTCTCGTCGTAAC_TTTGTTGCCACTATTGGTTACGGTACTAATACCAAT_GTTGACGTTTACTCTTACGTTGACTATGGT	1	0.000208424
TCTATTTTTTCTCGTCCGCTG_CTTGTTGCCACTATTGGTCAGGGTGGTATTACCTAT_GTTTACCCGGGTTACAACTACGGTCCGGCTGCTTGGTATGAA	1	0.000208424
TCTATTTTTTCTCGTCGACT_TTTGTTGCCGGTATTGCTCAGGGTGGTATTACCAAT_GTTCGTTCTCCGCATAACTACTACCATTGG	1	0.000208424
TCTATTTTTTCTCGTCCGGAA_TTTGTTGCCGGTATTGCTTACGGTGGTAATACCAAT_GTTGTTCGTGCTGTTAACCGTTACTATCGT	1	0.000208424
TCTATTTTTTCTCGTCCGGAC_CTTGTTGCCGGTATTGCTACTGGGCTAGTACCAAT_GTTGGTCAGACTTACGACTACACTGACTCTAAAACTATCGT	1	0.000208424
TCTATTTTTTCTCGTCGTGGT_TTTGTTGCCGGTATTGCTGCTGGTGGTAATACCTAT_GCTGGTTCTCTCAGTACCAGCGTCAGGAAAAAGCTTTTTCT	1	0.000208424
TCTATTTTTTCTCGTCGTGGT_TTTGTTGCCGGTATTACTGGTGGTGGTAGTAACCTAT_GTTTACAACCGTTCTTACACTGTTTACGGTTACTACTATGTT	1	0.000208424
TCTATTTTTTCTCGTCGTGGT_TTTGTTGCCAGTATTAGTCCGGGTGGTACTACCAAT_GCTTACAACACTCCGTACTACTGGTTTGTT	1	0.000208424
TCTATTTTTTCTCGTCGTGGT_TTTGTTGCCACTATTGGTTTCGGTGGTAGTACCAAT_GCTTCTCATTTCACTTACCTGTACCATGTT	1	0.000208424
TCTATTTTTTCTCGTCGTGGT_TTTGTTGCCACTATTACTCGTGGTACTAATACCAAT_GTTTGGGAACAGGAAGCTGAAGGTTCTCGTAAAATCCTTACT	1	0.000208424
TCTATTTTTTCTCGTCGTACT_TTTGTTGCCGCTATTAATTCTGGTGCTAATACCTAT_GCTAACGTTTTCTCTGCTGTTGGTTATGAC	1	0.000208424
TCTATTTTTTCTCGTCGTACT_CTTGTTGCCGCTATTGCTGACGGTAGTATTACCAAT_GTTATCCATTCTCTGGACGTTGACCATCCG	1	0.000208424
TCTATTTTTTCTCGTCTGAAC_CTTGTTGCCAGTATTGATGGTGGTGCTACTACCTAT_GCTCTGTGGACTGACCTGCATGCTCTTTC	1	0.000208424
TCTATTTTTTCTCGTCCGCTG_CTTGTTGCCGGTATTAGTCGTGGTAGTATTACCTAT_GTTTACACTCGTGTTTGGTCTCGTCTTTAC	1	0.000208424
TCTATTTTTTCTCGTCCGGGT_TTTGTTGCCGGTATTGATCTGGGTGCTACTACCAAT_GTTTCTAAACGTGAAACTGTTGACCTTGGT	1	0.000208424
TCTATTTTTTCTCGTCCGGGT_TTTGTTGCCAGTATTGATTACTGTAGTACTACCTAT_GCTCGTGGTTCTTACCTGTGGGCTGTTACTTACGCTCTTGAC	1	0.000208424
TCTATTTTTTCTCGTCCGGGT_TTTGTTGCCAGTATTGATTACGGTAGTACTACCTAT_GCTCGTGGTTCTTACCTGTGGGCTGTTACTTACGCTCTTGAC	1	0.000208424
TCTATTTTTTCTCGTCCGGGT_CTTGTTGCCGCTATTAATCAGGGTAGTAGTACCAAT_GCTTACTACCTGCCGTACGACGCTCTTTTC	1	0.000208424
TCTATTTTTTCTCGTCCGGGT_CTTGTTGCCACTATTGCTTCTGGTGGTAGTATTACCTAT_GCTCTGAACCCGGGTCCGCCGGACGACTTCGACGGTCATTAC	1	0.000208424
TCTATTTTTTCTCGTCCGGCT_CTTGTTGCCAGTATTAATGGTGGTACTACTACCAAT_GCTCTGCAGGTTGTTGTTGGTCTGCTTGCT	1	0.000208424
TCTATTTTTTCTCGTCCGGAC_TTTGTTGCCACTATTGGTCTGGGTAGTAGTACCAAT_GCTGAAAACGGTACTTACACTATCTTTTAC	1	0.000208424
TCTATTTTTTCTCGTCCGGAC_CTTGTTGCCGGTATTGGTACTGGTGGTATTACCTAT_GCTCTGTACCAGCTGACTGGTGTTTATACT	1	0.000208424
TCTATTTTTTCTCGTCCGGAC_CTTGTTGCCACTATTACTGGTGGTAGTATTACCAAT_GTTGGTTACGACGTTTACTGGTACATCTACTACGGTTTTGAC	1	0.000208424
TCTATTTTTTCTCGTGAA_TTTGTTGCCGGTATTGATATCGGTACTATTACCTAT_GCTTACCGTGGTTACGACCGTCGTTATCCG	1	0.000208424
TCTATTTTTTCTCGTCCG_TTTGTTGCCGGTATTGTTACGGTGCTAATACCTAT_GTTCGTGTTTACGACGTTGTTTACAACGTTCAGCGTCTTTAC	1	0.000208424
TCTATTTTTTCTCGTCCGTCT_CTTGTTGCCGGTATTACTTACGGTGCTACTACCTAT_GCTTCCCGTACGAAGGTTACGACTCTCGTGGTCGTTTTGAC	1	0.000208424
TCTATTTTTTCTCGTGACGCT_TTTGTTGCCGGTATTGGTTACGGTGCTAGTACCTAT_GTTTACTACACTTACGGTGGTGACCATGGT	1	0.000208424
TCTATTTTTTCTCGTGACACT_CTTGTTGCCACTATTGATGAAGGTACTAATACCTAT_GCTCTGTTCTACGACTACGCTTCTTCTGTTGACTCTCTTTAC	1	0.000208424
TCTATTTTTTCTCGTGACCAG_TTTGTTGCCGCTATTGCTCTGGGTGCTATTACCAAT_GTTCAGGTTGCTCCGTACGAATACCATTTC	1	0.000208424
TCTATTTTTTCTCGTGACCAC_CTTGTTGCCACTATTGGTTACGGTGCTAGTACCAAT_GTTTCGCTCCGGGTGTTCGTGTTCAGGCTCAGGCTTATTAC	1	0.000208424
TCTATTTTTTCTCGTGACATC_TTTGTTGCCGGTATTGATTTCGGTGCTACTACCTAT_GCTGGTGACGGTGGTTTCTTCCCGCTTCGT	1	0.000208424
TCTATTTTTTCTCGTGACATC_TTTGTTGCCGGTATTAGTATCGGTAGTAGTTCCTAT_GTTACTGTTCCGGAAGCTGACCGTCTTTAC	1	0.000208424
TCTATTTTTTCTCGTGACATC_TTTGTTGCCGCTGTTAATGACGGTGCTATTACCTAT_GTTCTGACTGTTGGTCCGAACTCTATTTC	1	0.000208424
TCTATTTTTTCTCGTGACATC_TTTGTTGCCGCTATTGCTTACGGTGCTAATACCAAT_GTTATCGACTGGCAGGTTTCTTTCCATGAC	1	0.000208424
TCTATTTTTTCTCGTGACATC_TTTGTTGCCGCTATTAATGACGGTGCTATTACCTAT_GTTCTGACTGTTGGTCCGAACTCTATTTC	1	0.000208424
TCTATTTTTTCTCGTGACATC_TTTGTTGCCAGTATTGCTTACGGTAGTACTACCTAT_GCTCCGCCGGGTTGGACTACTACTCTTCGT	1	0.000208424
TCTATTTTTTCTCGTGACACT_TTTGTTGCCGGTATTGGTGACGGTAGTATTACCAAT_GTTTCTGACTGGGAACCGTCTCGTTTCGGTCCGCCGCATGTT	1	0.000208424
TCTATTTTTTCTCGTGACACT_CTTGTTGCCGCTATTACTACTGGTGGTACTACCAAT_GTTGGTGACTACATCTACGAAGCTTATACT	1	0.000208424
TCTATTTTTTCTCGTGACACT_CTTGTTGCCAGTATTAATGGTGGTGCTAGTACCAAT_GCTGTTTACCAGACTGTTGTTGCTCATCCG	1	0.000208424
TCTATTTTTTCTCGTGACACT_CTTGTTGCCACTATTAGTTTCGGTAGTACTACCAAT_GTTTTCCGTAACGGTTACTGGGACCGTCTGCTGTACCTGCTGCATGCT	1	0.000208424
TCTATTTTTTCTCGTGACCCG_TTTGTTGCCACTATTAGTTCTGGTGGTAGTGCCTAT_GTTGACCAGACTGACTACTACTACCGTGACTACTTTTAC	1	0.000208424
TCTATTTTTTCTCGTGACAAC_TTTGTTGCCGGTATTGGTGAAGGTGGTATTACCAAT_GTTCCGGTTGGTCCGGCTTTCTCTTCTGAAGTTGACCTTTCT	1	0.000208424
TCTATTTTTTCTCGTGACAAC_TTTGTTGCCGGTATTAGTTGGGGTACTATTACCAAT_GCTTCTTCTGACTACCATTACGCTCCGCCGTACAAACAATC	1	0.000208424
TCTATTTTTTCTCGTCTGAAC_TTTGTTGCCAGTATTAGTAACGGTGCTAGTACCAAT_GCTCTGTACGACACTGCTTCTCTGCATGGT	1	0.000208424
TCTATTTTTTCTCGTCCGTCT_TTTGTTGCCAGTATTACTGGTGGTGGTAGTACCTAT_GTTGGTGGTGGTTGGTCTTCTGACGAAGTTTACGCTCATACT	1	0.000208424
TCTATTTTTTCTCGTCTAC_TTTGTTGCCAGTATTAGTTACGGTACTAGTACCTAT_GCTGGTCTGGACGGTCGTATCAACGACCTGCTGTGGTATAAC	1	0.000208424
TCTATTTTTTCTCGTCCGTAC_CTTGTTGCCGCTATTAGTTTCGGTAGTACTACCTAT_GCTTCTACTGGTGACAACGACGGTCATGAC	1	0.000208424
TCTATTTTTTCTCGTCCGTCT_CTTGTTGCCGGTATTACTTACGGTGCTACTACCTAT_GCTTCCCGTACGAAGGATACGACTCTCGTGGTCGTTTTGAC	1	0.000208424
TCTATTTTTTCTCGTCCGTCT_CTTGTTGCCGCTATTGGTACTGGTGGTACTACCAAT_GCTGTTTACATCGGTGGTTACTACCGTTGTTCTCATCATGAA	1	0.000208424
TCTATTTTTTCTCGTCCGTCT_CTTGTTGCCGCTATTGCTAACGGTACTAATACCAAT_GTTTACTCTGACGAATACGACCCGTACTACGAATACTATACT	1	0.000208424
TCTATTTTTTCTCGTCCGTCT_CTTGTTGCCGCTATTACTTGTGGTGCTAATACCTAT_GTTACGCTCGTGCTTCTATCTACGTTTACTATGAA	1	0.000208424
TCTATTTTTTCTCGTCCGTCT_CTTGTTGCCGCTATTACTGGTGGTGCTAATACCTAT_GTTACGCTCGTGCTTCTATCTACGTTTACTATGAA	1	0.000208424
TCTATTTTTTCTCGTCCGTCTTAC_TTTGTTGCCAGTATTGGTGGGGTAGTAATACCTAT_GCTGGTGACAACGCTTCGCTGTTCTTCTG	1	0.000208424
TCTATTTTTTCTCGTCCGTAC_TTTGTTGCCGCTATTGATGGTGGTGCTACTACCTAT_GTTTACGCTAACTCTCCGACTCCGTCTCTCATCTGCATTTC	1	0.000208424
TCTATTTTTTCTCGTCCGTAC_CTTGTTGCCGCTATTACTCCGGGTACTATTACCAAT_GCTTCTTACTCTTTCTCTGGTCATGAACCGTACTACTTTTTC	1	0.000208424
TCTATTTTTTCTCGTCCGTAC_TTTGTTGCCGCTATTAATTCTGGTAGTAGTACCTAT_GCTCTGCTGGACTACCTGCCGGCTTATGGT	1	0.000208424
TCTATTTTTTCTCGTCCGTAC_TTTGTTGCCAGTATTAATACTGGTACTACTACCAAT_GTTTACTCTTCTCCGTGACAACTACCCGGACTGGGCTTATCTG	1	0.000208424
TCTATTTTTTCTCGTCCGTAC_TTTGTTGCCACTATTGATTACGGTAGTAGTACCAAT_GCTCATGGTCAGTACTGTTACCTGCATAAA	1	0.000208424
TCTATTTTTTCTCGTCCGTAC_CTTGTTGCCGGTATTGCTTCGGTGGTAATACCTAT_GTTGGTGACGTTCCGGGTGCTTACGCTGACTCTGACTTTTCT	1	0.000208424
TCTATTTTTTCTCGTCCGTAC_CTTGTTGCCGGTATTGATGTTGGTGGTAATACCAAT_GCTTACCCGGAATGGTACTACGTTCCGTACGTTTACTTTTAC	1	0.000208424
TCTATTTTTTCTCGTCCGTAC_CTTGTTGCCGGTATTAGTGACGGTGCTAGTACCTAT_GCTGAAGTTTCGTTACTTACCGTTCTTACCTGCGTCTTCCG	1	0.000208424
TCTATTTTTTCTCGTCCGTAC_CTTGTTGCCGGTATTAGTGAAGGTGCTAATACCAAT_GCTGACACTTACGACGCTCCGTACTTTGAC	1	0.000208424
TCTATTTTTTCTCGTCCGTAC_CTTGTTGCCGGTATTAGTCAGGGTACTAATACCTAT_GTTCAGAACATCGACACTTCTGACCTGGACGTTTTCCATTAC	1	0.000208424
TCTATTTTTTCTCGTCCGTAC_CTTGTTGCCGCTATTGGTGCTGGTGCTATTACCAAT_GCTCCGTCTCTGGAAATCACTACTGAACTGTCTTACTATGAA	1	0.000208424
TCTATTTTTTCTCGTCCGTAC_CTTGTTGCCGCTATTACTTACGGTGGTACTACCAAT_GTTCCGGGTTACTACTCGGTCAGGAATTTTCT	1	0.000208424
TCTATTTTTTCTACTGCTGCT_TTTGTTGCCAGTATTGGTGCTGGTAGTAATACCAAT_GCTCGTTACTACTACTACCTGCATCGTGGTCGTGACCATCGT	1	0.000208424
TCTATTTTTTCTACTGCTGGT_CTTGTTGCCGGTATTGCTGACGGTAGTAATACCAAT_GCTCGTGACCTGCTGTCTCGTGAAGTTTGGTTCTACCTTATCC	1	0.000208424
TCTATTTTTTCTACTGCTGGT_TTTGTTGCCGCTATTGGTCGTGGTACTACTACCAAT_GCTGTTCGTGTTTACGCTTACTCTTTTGGT	1	0.000208424
TCTATTTTTTCTACTTACGCT_CTTGTTGCCGCTATTTCTACTGGTACTATTACCAAT_GCTTTCGAAGGTTGGACTCGTTACTCTAACGGTTACTATCCG	1	0.000208424
TCTATTTTTTCTACTTACGAC_TTTGTTGCCACTATTGATTACGGTGCTAATACCAAT_GCTTACACTAACTACATCTGGGGTCATGTTGACGACCTTGTT	1	0.000208424
TCTATTTTTTCTACTTACGCT_CTTGTTGCCGCTATTGCTACTGGTACTATTACCAAT_GCTTTCGAAGGTTGGACTCGTTACTCTAACGGTTACTATCCG	1	0.000208424
TCTATTTTTTCTACTTACGCT_CTTGTTGCCGCTATTACTCTGGGTGGTATTACCAAA_GTTTACTACTGGCCGTACAACGACCTTGCT	1	0.000208424
TCTATTTTTTCTACTTACGCT_CTTGTTGCCAGTATTGCTCCGGGTACTACTACCTAT_GTTCTGTGGGACCGTTCTAACCATGGTGCTTACCCGTTTTC	1	0.000208424
TCTATTTTTTCTACTTACGAC_TTTGTTGCCGGTATTGCTGTTGGTGGTATTACCTAT_ATCGCTACTACTGTTACTTACTATGGT	1	0.000208424
TCTATTTTTTCTACTTACGAC_TTTGTTGCCGCTATTGCTCCGGGTACTATTACCAAT_GCTTCTGCTTCTACTGTTTTCGAATCTGACCAGTACCTTTAC	1	0.000208424
TCTATTTTTTCTACTTACGAC_TTTGTTGCCGCTATTGCTATCGGTGCTATTACCAAT_GTTTACTGGGCTAACTTCACTGATTTGCT	1	0.000208424
TCTATTTTTTCTACTTACGAC_TTTGTTGCCGCTATTACTCCGGGTGGTACTACCAAT_GTTGGTCGTGAACGTTACGACCTGTTTCCG	1	0.000208424
TCTATTTTTTCTACTTACGAC_TTTGTTGCCAGTATTGCTGACGGTAGTACTACCTAT_GTTGACGACTCTTACTGGGAATTCTATGGT	1	0.000208424
TCTATTTTTTCTACTTACGAC_TTTGTTGCCAGTATTGATCTGGGTAGTAGTACCTAT_GTTGACTCTACTGACGGTTACGACTATAAC	1	0.000208424
TCTATTTTTTCTACTTACGAC_TTTGTTGCCAGTATTACTACTGGTGCTACTACCTAT_GCTACTGTTGACCTGATCTACGACTTCTACGCTTCTTTTCGT	1	0.000208424
TCTATTTTTTCTACTTACGAC_TTTGTTGCCAGTATTACTAACGGTGCTACTACCAAT_GTTCTGACTGACGTTGGTTCTGTTCTTCCG	1	0.000208424
TCTATTTTTTCTACTTACTCT_TTTGTTGCCGCTATTGGTGACGGTAGTACTACCTAT_GTTGGTGTTGGTGGTGCTCGTTCTTATCTG	1	0.000208424
TCTATTTTTTCTACTTACTC_CTTGTTGCCACTATTAGTTGGGGTACTAATACCTAT_GCTGTTGACCGTTACGTTTCTAAACTTGCT	1	0.000208424
TCTATTTTTTCTACTTACTC_TTTGTTGCCAGTATTGATCCGGGTAGTAATACCAAT_GTTTACTCTGGTGCTTCAACGACCATGTT	1	0.000208424
TCTATTTTTTCTACTTCTGGT_CTTGTTGCCGGTATTAGTACTGGTGCTAGTACCAAT_GCTACTGAAGAACAGGACGCTCGTCTGTACCTGCCGTATGAA	1	0.000208424
TCTATTTTTTCTACTTACGCT_CTTGTTGCCGGTATTAGTTTCGGTGGTAGTACCAAT_GCTTACTCTTCTTGGTACTGGTCTCATGAC	1	0.000208424
TCTATTTTTTCTACTTCTTAC_CTTGTTGCCAGTATTACTGGTGGTGGTAGTACCTAT_GCTCAGGTTAACTTCGTTCCGGACTATGTT	1	0.000208424
TCTATTTTTTCTACTTACGCT_TTTGTTGCCACTATTGATCGTGGTAGTATTACCAAT_GTTTCTCTGTTCGACGACGTGTTTATTAC	1	0.000208424
TCTATTTTTTCTACTTACGCT_TTTGTTGCCGCTATTAATTGGGGTAGTAATACCAAT_GTAC	1	0.000208424
TCTATTTTTTCTACTTACCTG_CTTGTTGCCGGTATTACACGTGGTACTATTACCTAT_GCTTGGCAGGACTACTCTTACGCTTACGTTAACCCGCATTAC	1	0.000208424
TCTATTTTTTCTACTTACCTG_CTTGTTGCCAGTATTGATGCTGGTACTAATACCAAT_GTTCATACTCCGTGGCAGTCTGACACTTACGTTTACTATCAG	1	0.000208424
TCTATTTTTTCTACTTACCTG_CTTGTTGCCACTATTGGTACTGGTGCTAGTACCTAT_GCTTACTCTGACGCTTACGGTGACGACTACTACGCTCTTGTT	1	0.000208424
TCTATTTTTTCTACTTACCGT_TTTGTTGCCGGTATTAATGACGGTACTAGTACCTAT_GCTGTTACTTCTTCTGTTCAGTACCATTCT	1	0.000208424
TCTATTTTTTCTACTTACCGT_TTTGTTGCCGCTATTACTGACGGTGCTAATACCAAT_GTTGTTGACGGTCTGGACGGTGGTTACGGTAACTCTCTTGGT	1	0.000208424
TCTATTTTTTCTACTTACCGT_TTTGTTGCCAGTATTAGTTTCGGTACTACTACCAAT_GCTGACGGTGGTGACGCTGTTCTGCTTGAC	1	0.000208424
TCTATTTTTTCTACTTACGAC_CTTGTTGCCGGTATTGATTCTGGTGGTACTACCAAT_GTTACTGCTTACTCTGCTACTCAGCATCTG	1	0.000208424
TCTATTTTTTCTACTTACGAC_TTTGTTGCCACTATTACTTACGGTGCTAGTACCTAT_GTTGTTGTTAACCATGGTAACGCTCTTACT	1	0.000208424
TCTATTTTTTCTACTTACGGT_TTTGTTGCCGCTATTAATTCTGGTAGTAATACCAAT_GCTAAATACGCTTACTACATCTACTATTAC	1	0.000208424
TCTATTTTTTCTACTTACGCT_CTTGTTGCCGGTATTAGTGGTGGTGCTACCAAT_GCTTCTCATATCGACTCTAAATGGCCGGAATACGACTTTTAC	1	0.000208424
TCTATTTTTTCTACTTACGGT_TTTGTTGCCAGTATTGGTGGTGGTGGTAATACCTAT_GTTCCGGGTGGTACTGTTACTCCGTTTTGG	1	0.000208424
TCTATTTTTTCTACTTACGGT_TTTGTTGCCACTATTAATCGTGGTACTAGTACCAAT_GTTACTTTCTACTGGCGTTGGGAACATGGT	1	0.000208424
TCTATTTTTTCTACTTACGGT_CTTGTTGCCGGTATTAATCAGGGTAGTAATACCAAT_GTTGTTCGTGCTTACGACTCTTACCTTGAC	1	0.000208424
TCTATTTTTTCTACTTACGGT_CTTGTTGCCGCTATTGCTCCGGGTGCTAGTACCTAT_GCTGACCTGTCTAAATACGACCAGTTCATCGTTATCTTTCCG	1	0.000208424
TCTATTTTTTCTACTTACGGT_CTTGTTGCCAGTATTGATGAAGGTGGTATTACCAAT_GTTATCTACTACTACCATTACGACGCTTCTTACCGTCATGAC	1	0.000208424
TCTATTTTTTCTACTTACGCT_TTTGTTGCCGCTATTGATTACGGTACTAATACCAAT_GTTACTCTGGGTTACGGTTACAACCATCAG	1	0.000208424
TCTATTTTTTCTACTTACGCT_TTTGTTGCCGCTATTGATTACGGTACTAATACCAAT_GCTTACATCTGGCCGTACCCGACTTCTTACGACGAACATGAC	1	0.000208424
TCTATTTTTTCTACTTACGCT_TTTGTTGCCAGTATTAGTCCGGGTACTACTACCTAT_GCTCATCGTACTATCGCTGTTTACTTTACT	1	0.000208424
TCTATTTTTTCTACTTACCTG_CTTGTTGCCGGTATTACTCGTGGTACTATTACCTAT_GCTTGGCAGGACTACTCTTACGCTTACGTTAACCCGCATTAC	1	0.000208424
TCTATTTTTTCTACTTCTTAC_CTTGTTGCCACTATTAATCAGGGTGGTATTACCTAT_GTTGGTGTTGACCGTGCTTACGGTCATCAG	1	0.000208424
TCTATTTTTTCTACTTCTGTT_TTTGTTGCCGCTATTAGTTACGGTAGTTAATACCAAT_GTTCAGTACCATGACGGTGGTTGGGGTTATGTT	1	0.000208424
TCTATTTTTTCTACTTCTTAC_CTTGTTGCCGGTATTAATCCGGGTGCTAGTACCAAT_GTTGATCTGTACCTGCGTGACCCGCATAAA	1	0.000208424
TCTATTTTTTCTACTTACTGG_CTTGTTGCCAGTATTAATAAAGGTACTATTAACTAT_GCTGTTTCGAATACGACTACGCTTATGCT	1	0.000208424
TCTATTTTTTCTACTTCTTCT_CTTGTTGCCGGTATTGCTTCTGGTGCTATTACCTAT_GCTTACGTTTCTCTGCCGTACGACCATGAA	1	0.000208424
TCTATTTTTTCTACTTCT_CTTGTTGCCAGTATTGGTCGTGGTACTAGTACCAAT_GCTGGTGACTCTATCTACCTGTTCCGTGTTCATGAACATGCT	1	0.000208424
TCTATTTTTTCTACTTCTTTC_TTTGTTGCCGGTATTAGTAACGGTGCTACTACCTAT_GCTCATGCTCCGTACCCGCAGCCGGGTGTTATCCATTTTCAG	1	0.000208424
TCTATTTTTTCTACTTCTTTC_TTTGTTGCCACTACTAGTTACGGTGCTAGTACCAAT_GTTGACCGTGGTGACGCTTCTCAGGACTACTCTTACTATATC	1	0.000208424
TCTATTTTTTCTACTTCTTGG_TTTGTTGCCGGTATTGCTGCTGGTGGTACTACCAAT_GCTTACGGTTACCGTAACGTTAACTACCGTTACGTTCATTAC	1	0.000208424
TCTATTTTTTCTACTTCTTGG_CTTGTTGCCGGTATTGGTTACGGTACTACTACCAAT_GTTGAAAACCAGTTCTCTGAATCTGCACCGACTCGTCTTCGT	1	0.000208424
TCTATTTTTTCTACTTCTTC_TTTGTTGCCGCTATTGGTTACGGTGGTAGTACCTAT_GCTTACGTTTACTTCCCGTGGAAACTTCCG	1	0.000208424
TCTATTTTTTCTACTTCTTC_CTTGTTGCCAGTATTAATTACGGTGCTATTACCAAT_GCTTCTGACATCAACTACGGTCTGCTTCTG	1	0.000208424
TCTATTTTTTCTACTTCTTCT_TTTGTTGCCGCTATTGGTATCGGTACTATTACCAAT_GTTAACAACGGTGACGCTGTTTACCATTCT	1	0.000208424
TCTATTTTTTCTACTTCTTCT_TTTGTTGCCAGTATTGGTAACGGTAGTAATACCTAT_GTTCCGAACCAGCCGCGTTTCTGGGACACTGACACTTATTCT	1	0.000208424
TCTATTTTTTCTACTTCTTCT_TTTGTTGCCACTATTAATGTTGGTAGTACTACCAAT_GTTGTTATCTCTTACAACATCTACTCTGTTTCTACTTTTCGT	1	0.000208424
TCTATTTTTTCTACTTCTTCT_TTTGTTGCCACTATTAATGCTGGTAGTAATACCAAT_GCTTACGCTTCTTTCTACGGTGTTGTTCGTACTCGTCATCAG	1	0.000208424
TCTATTTTTTCTACTTCTTCT_CTTGTTGCCGGTATTGATCATGGTGGTAGTACCTAT_GCTACTTCTGACGCTTTCGAATTCTTTCAT	1	0.000208424
TCTATTTTTTCTACTTCTTAC_CTTGTTGCTGGTATTAATCCGGGTGCTAGTACCAAT_GTTGACCTGTACCTGCGTGACCCGCATAAA	1	0.000208424
TCTATTTTTTCTACTTCTTCT_CTTGTTGCCAGTATTAATTTCGGTGCCAAT_GCTACTACTGTTTACTACGGTGTTTCTACTGACGACTTTCTG	1	0.000208424
TCTATTTTTTCTACTTCTTAC_CTTGTTGCCAGTATTGCTACTGGTGCTAATACCAAT_GCTTACGTTTACCGTGACTCTACTTTTTCT	1	0.000208424
TCTATTTTTTCTACTTCTGTT_TTTGTTGCCGCTATTGGTGACGGTGGTAGTACCAAT_GCTTACGGTAACTACCGTGGTATCCTTGAC	1	0.000208424
TCTATTTTTTCTACTTCTGAC_CTTGTTGCCAGTATTGATACTGGTGGTAATACCAAT_GTTGGTGTTGGTTACTTCTACGACTCTTCTCTCTTCGT	1	0.000208424
TCTATTTTTTCTACTTCTGAC_TTTGTTGCCAGTATTAATTCGGTGCTACTACCAAT_GCTGCTTCTTTCATCGCTCTGGTTCATCTG	1	0.000208424
TCTATTTTTTCTACTTCTGTT_CTTGTTGCGCTATTACTCGTGGTAGTAGTACCAAT_GCTGGTTACTACCCGGTTGCTTCTCTTGTT	1	0.000208424
TCTATTTTTTCTACTTCTGTT_CTTGTTGCCACTATTGCTTACGGTACTAATACCAAT_GTTCCGTCTTACACTTACGACATCTATGGT	1	0.000208424
TCTATTTTTTCTACTTCTGG_TTTGTTGCCGGTATTACTGCTGGTAGTAATACCAAT_GTTCTGCCGTCTTACTCTCCGGACCTGTCTCCGCTGCATGCT	1	0.000208424
TCTATTTTTTCTACTTCTGGT_TTTGTTGCCGCTTGGTAATACCAAT_GTTGACACTGACACTCCGTACAACCGTGCTTACCTGTATACT	1	0.000208424
TCTATTTTTTCTACTTCTGGT_TTTGTTGCCAGTATTGCTTACGGTAGTAAAT_GTTGACCGTGGTTCTTCTGTTGCTTTTACT	1	0.000208424
TCTATTTTTTCTACTTCTGGT_TTTGTTGCCAGTATTGCTAACGGTGGTAGTACCTAT_GCTCAGCAGATCGGTGTTGGTTTCCTTTAC	1	0.000208424
TCTATTTTTTCTACTTCTGGT_TTTGTTGCCACTATTGCTACTGGTGCTAATACCAAT_GTTCCGTACGAACGTTCTGTTGACCATTAC	1	0.000208424
TCTATTTTTTCTACTTCTGCT_TTTGTTGCCGCTATTAATGGTGGTGCTAATACCAAT_GTTGACTACCAGCCGGACGGTTCCTGCTGGAACCGATCCATTAC	1	0.000208424
TCTATTTTTTCTACTTCTTAC_CTTGTTGCCGCTATTAGTTCTGGTGCTAATACCTAT_GTTCATTTCCGTACTGTTTACGGTTCTAAATTCGAATATTCT	1	0.000208424
TCTATTTTTTCTACTTCTGCT_TTTGTTGCCAGTATTGGTGTTGGTAGTAATACCAAT_GCTCCGTCTGACGCTACTTACCGTCATTAC	1	0.000208424
TCTATTTTTTCTACTTCTGCT_TTTGTTGCCAGTATTGGTACTGGTACTAATACCTAT_GCTCGTAAAGTTCGTTTCGACGACCAGGAC	1	0.000208424
TCTATTTTTTCTACTTCTGCT_TTTGTTGCCAGTATTACTCTGGGTGTATTACCAAT_GTTCGTCCGGCTCAGGGTCGTTACTATACT	1	0.000208424
TCTATTTTTTCTACTTCTGCT_CTTTGTTGCCGCTATTACTGACGGTGGTAATACCAAT_GCTACTGTTTACCAGGTTACTGGTTATGGT	1	0.000208424
TCTATTTTTTCTACTTCTGCT_CTTGTTGCCACTATTGATTACGGTGGTACTACCTAT_GCTGACGTTCAGCTGTACCAGCCGTCTTACAACGACCATTC	1	0.000208424
TCTATTTTTTCTACTTCTGAC_TTTGTTGCCGGTATTCTACTGGTGGTAGTACCTAT_GCTTCTCGTTACCGTACTTGGCTTGCT	1	0.000208424
TCTATTTTTTCTACTTCTGAC_TTTGTTGCCGGTATTAATTCTGGTAGTAGTACCAAT_GCTGGTAACTACGCTGGTTCTGACTCTTACCATGACCATTCT	1	0.000208424
TCTATTTTTTCTACTTCTGAC_TTTGTTGCCGCTATTGCTGTTGGTGCTATTACCAAT_GTTTCTATCCCGGTTGACGACCCGTACAACGACTGGTATGTT	1	0.000208424
TCTATTTTTTCTACTTCTGAC_TTTGTTGCCACTATTAATTACGGTACTAATACCAAT_GTTCTGGCTGACGGTGGTGTTTACTATTCT	1	0.000208424
TCTATTTTTTCTACTTCTTAC_TTTGTTGCCGGTATTGATGAAGGTAGTAATACCTAT_GCTGTTTACCCGCGTACTCCGCTGCTGTACTCTACTTATACT	1	0.000208424
TCTATTTTTTCTACTTACCTG_TTTGTTGCCGGTATTAGTTACGGTACTAGTACCAAT_GCTCCGGGTGGTCATACTAAAGCTTATCCG	1	0.000208424
TCTATTTTTTCTACTTACGAA_CTTGTTGCCACTATTGCTTTCGGTACTACTACCAAT_GTTGTTGTTGCTGGTTCTCCGTACCTTTGG	1	0.000208424
TCTATTTTTTCTACTTACTAC_CTGTTGCCAGTATTGCTCGTGGTGGTACTACCTAT_GCTTACGCTGACTGGCGTTACTACTATGGT	1	0.000208424
TCTATTTTTTCTACTTACTAC_CTTGTTGCCGGTATTGATTACGGTGCTAGTACCTAT_GCTACTAAATGGGACTACTCTGCTACTTACGCTCGTCATACT	1	0.000208424
TCTATTTTTTCTACTTACTACC_TTTGTTGCCGGTATTGCTTTCGGTAGTAGTACCTAT_GCTATCGGTCGTGTTGGTCAGCAGGACGCTGGTACTTATCCG	1	0.000208424
TCTATTTTTTCTACTTACGTT_TTTGTTGCCGGTATTACTAACGGTGGTATTACCAAT_GCTGACATCATCGACTACTCTCTGGAATACTACAAACATCGT	1	0.000208424
TCTATTTTTTCTACTTACGTT_TTTGTTGCCGCTATTGGTATCGGTAGTATTACCTAT_GCTTCTTGGTCGTAACCTGGGTGAACCGTTCTCTTGGTATTAC	1	0.000208424
TCTATTTTTTCTACTTACGTT_TTTGTTGCCAGTATTGGTGACGGTACTAATACCTAT_GCTTCTTACCTGCTGACTGTTCGTGCTATCGACCCGTATAAC	1	0.000208424
TCTATTTTTTCTACTTACGTT_TTTGTTGCCAGTATTAGTAAAGGTACTACTACCTAT_GCTGCTTCTACTACTCTGTACTTCTTTGGT	1	0.000208424
TCTATTTTTTCTACTTACGTT_TTTGTTGCCAGTATTACTTGGGGTAGTACTACCAAT_GTTTCTGCTGGTTACTACTACATCCCGCCGGCTACTTTATGGT	1	0.000208424
TCTATTTTTTCTACTTACGTT_TTTGTTGCCACTATTGCTTCTGGTAGTAGTACCTAT_GGGTCTGCTGGTTATCCATTCT	1	0.000208424
TCTATTTTTTCTACTTACGTT_TTTGTGCCTCTATTACTACTGGTACTAATACCTAT_GTTCCGTACACTCGTACTTACTCTGTTCTGATCACTCTTGAC	1	0.000208424
TCTATTTTTTCTACTTACGTT_TTTGTGCCGCTATTACTACTGGTACTAATACCTAT_GTTCCGTACACTCGTACTTACTCTGTTCTGATCACTCTTGAC	1	0.000208424
TCTATTTTTTCTACTTACGTT_CTTGTTGCCAGTATTGGTGACGGTGGTACTACCTAT_GTTTGGTTCCGTCTGGGTGGTGAACTTCAG	1	0.000208424
TCTATTTTTTCTACTTACGGT_TTTGTTGCCGGTATTGATTCTGGTGGTACTACCAAT_GCTCAGACTGTTGGTGACACTTGGTATGAA	1	0.000208424
TCTATTTTTTCTACTTACTAC_CTTGTTGCCGGTATTGAGTGGGGTGCTAATACCAAG_GCTGGTTCTCTGGGTGTTATCCGTCATCTG	1	0.000208424
TCTATTTTTTCTACTTACTAC_CTTGTTGCCGGTATTGATTACGGTGCTAGTACCTAT_TCTACTAAATGGGACTACTCTGCTACTTACGCTCGTCATACT	1	0.000208424
TCTATTTTTTCTACTTACGGT_TTTGTTGCCGGTATTACTGACGGTAGTAATACCAAT_GCTCCGCCGTACTGGACTATCACTCTTGTT	1	0.000208424
TCTATTTTTTCTACTTACTAC_TTTGTTGCCGCTATTAATCATGGTGCTAGTACCTAT_GTTGTTTCTACTGTTACTTCTGACTTTATC	1	0.000208424
TCTATTTTTTCTACTTACTAC_CTTGTTGCCACTATTGCTCATGGTAGTAATACCTAT_GCTACTAAACAGCAGTACACTGAACTTGGT	1	0.000208424
TCTATTTTTTCTACTTACTCT_TTTGTTGCCAGTATTACTCAGGGTGGTTAATACCAAT_GCTTACAACACTTCTGGTTACATCCATTAC	1	0.000208424
TCTATTTTTTCTACTTACTAC_CTTGTTGCCACTATTGCTTACGGTGCTACTACCTAT_GTTTACGTTTACACTAAACGTTCTCTTGAC	1	0.000208424
TCTATTTTTTCTACTTACTAC_CTTGTTGCCACTATTGGTGGTGGTACTATTACCTAT_GTTTCTTGGGTTAAAGGTGTTACTGTTACTTACTACCATCTG	1	0.000208424
TCTATTTTTTCTACTCAGGAC_TTTGTTGCCGGTATTACTATCGGTAGTACTACCAAT_GTTCCGGTTTGGTACGACCTGTACGGTTACGACTGGCTTAAC	1	0.000208424
TCTATTTTTTCTACTCAGGAA_CTTGTTGCCGCTATTAGTGTTGGTGGTAATACCTAT_GTTCAGTGGAAAGGTGGTGGTTACTACACTCTGGACTATTAC	1	0.000208424
TCTATTTTTTCTACTCAGCCG_TTTGTTGCCGGTATTAATACTGGTGGTACTACCTAT_GTTTACCGTTCTGACTGGCGTGGTTCTTACACTACTCATCCG	1	0.000208424
TCTATTTTTTCTACTCAGCCG_TTTGTTGCCGCTATTAATCCGGGTGGTTACCTAT_GCTTACGACAACGACGGTACTACTTACGACCCGGACTTTACT	1	0.000208424
TCTATTTTTTCTACTCAGCCG_TTTGTTGCCACTATTGCTTACGGTGGTACTACCAAT_GTTGGTTACCTGGACGGTACTTCTTATGAC	1	0.000208424
TCTATTTTTTCTACTCAGCCG_TTTGTTGCCACTATTAGTACTGGTGCTACTACCAAT_GTTTACTACGCTGTTGTTGACTCTTTTCCG	1	0.000208424
TCTATTTTTTCTACTGCTACT_CTTGTTGCCACTATTAGTGTTGGTGCTATTACCTAT_GTTCGTACTAACGTTTACATCGGTGACTGGGTTGGTCTTTAC	1	0.000208424
TCTATTTTTTCTACTGCTACT_CTTGTTGCCGGTATTAGTCAGGGTAGTAGTACCAAT_GCTGTTGACTCTTACTGGGACTCTCTTTAC	1	0.000208424
TCTATTTTTTCTACTGCTACT_CTTGTTGCCGGTATTGGTACTGGTGCTAATACCAAT_GTTTACATGACTGTTGAATCTATCGACTACTACTCTCTTTAC	1	0.000208424
TCTATTTTTTCTACTTACTAC_CTTGTTGCCACTATTGATGACGGTACTAATACCTAT_GTTGGTGGTGGTTACTACGGTTACGGTACTCCGGCTCATCTG	1	0.000208424
TCTATTTTTTCTACTTACTAC_CTTGTTGCCGGTATTAATCGTGGTACTACTACCAAT_GCTACTCAGCATGGTGACACTCGTGCTACTCTGAAACTTGGT	1	0.000208424
TCTATTTTTTCTACTTACTAC_CTTGTTGCCGCTATTGCTGAAGGTAGTACTACCAAT_GCTCGTGAAGCTTACTACTACGGTTGGGAAGCTTACTATACT	1	0.000208424
TCTATTTTTTCTACTTACTAC_CTTGTTGCCGCTATTGCTACTGGTGCTATTACCAAT_GTGACGGTTCTGGTCATGGT	1	0.000208424
TCTATTTTTTCTACTTACTAC_CTTGTTGCCGCTATTGCTAACGGTACTATTACCAAT_GTTGCTGAAACTATCCTGGTACGCTGACCCGCGTATCTATTAC	1	0.000208424
TCTATTTTTTCTACTTACTAC_CTTGTTGCCGCTATTGATCTGGTGGTACTACCAAT_GCTGGTGGTTGGCGTGGTAAAGACAACGTTATCCTGTATCAT	1	0.000208424
TCTATTTTTTCTACTTACTAC_CTTGTTGCCAGTATTAGTCATGGTAGTATTACCTAT_GTTGGTTACTCTGGTCATACTCGTTATGCT	1	0.000208424
TCTATTTTTTCTACTTACTAC_CTTGTTGCCAGTATTAGTCAGGGTAGTACTACCAAT_GTTCAGCGTGACCCGTACGCTTCTCCGTACGCTCCGTATCTG	1	0.000208424
TCTATTTTTTCTACTTACTAC_CTTGTTGCCACTATTGCTTACGGTGCTAGTACCAAT_GTTCCGGACGACGCTATCTACCTGCTGTACGTTTCTCATTCT	1	0.000208424
TCTATTTTTTCTACTTACGAA_CTTGTTGCCACTATTGCTTACGGTGGTAATACCTAT_GCTGCTTACCCGAACCTGACTGTTCGTTCTCCGGCTCATTTC	1	0.000208424
TCTATTTTTTCTACTTACTCT_CTTGTTGCCGGTATTGGTTACGGTGCTACTACCAAT_GCTACTCCGGCTGACTACGGTTGGCATCCG	1	0.000208424
TCTATTTTTTCTACTTACTCT_CTTGTTGCCGGGATTAATTACGGTAGTACTACCTAT_GTTTTCGGTCATTTCTACGCTTACCATGCT	1	0.000208424
TCTATTTTTTCTACTTACGGT_TTTGTTGCCGCTATTGCTACTGGTGCTATTACCAAT_GCTTACGTTTACGACTTCACTACTCATAC	1	0.000208424
TCTATTTTTTCTACTTACCGT_CTTGTTGCCACTATTGATCAGGGTGCTAGTACCAAT_GCTGGTCGTCTGCGTGGTCCGGACGTTTACCATTCTTATCCG	1	0.000208424
TCTATTTTTTCTACTTACGAC_CTTGTTGCCACTATTACTTTCGGTGGTACTACCTAT_GCTCCGTCTCAGCGTGAAGACGGTTCTCTGACTTACCTTTTC	1	0.000208424
TCTATTTTTTCTACTTACGAC_CTTGTTGCCGGTATTGATTACGGGTGCTACTACCAAT_GTTACTGACCTGGCTCGTTTCCCGCTGTACGCTTTCCATACT	1	0.000208424
TCTATTTTTTCTACTTACGAC_CTTGTTGCCGGTATTACTCGTGGTAGTACTACCAAT_GCTTCTTCGACGACGAAACTTACGACCCGCCGTACCTTCCG	1	0.000208424
TCTATTTTTTCTACTTACGAC_CTTGTTGCCGCTATTACTAACGGTGGTACTACCAAT_GTTGGTTACGGTCAGGCTATCGGTCCGAAAACTGTTTTTTAC	1	0.000208424
TCTATTTTTTCTACTTACGAC_CTTGTTGCCGCTATTAATCATGGTAGTAGTACCAAT_GCTCCGAACGACCGTTACCCGCTGTATGTT	1	0.000208424
TCTATTTTTTCTACTTACGAC_CTTGTTGCCAGTATTGGTGTTGGTGCTAGTACCTAT_GTTTACTACCTGTACGTTCGTGCTCCGGCTCGTTTCGACACTTACGGTCTTACT	1	0.000208424
TCTATTTTTTCTACTTACGAC_CTTGTTGCCAGTATTGCTGACGGTGGTAGTACCTAT_GCTGACTCTTTCGCTGTTTACCGTCTTTCT	1	0.000208424
TCTATTTTTTCTACTTACGAC_CTTGTTGCCAGTATTGATGGTGGTGGTATTACCAAT_GTTTACGACTTCGCTCTGCTGCGTTTTGGT	1	0.000208424
TCTATTTTTTCTACTTACGAC_CTTGTTGCCAGTATTAATATCGGTACTAATACCAAT_GCTTACGACACTGCTGGTTACTCTTATCGT	1	0.000208424
TCTATTTTTTCTACTTACGAC_CTTGTTGCCACTATTGGTGTTGGTGCTACTACCTAT_GCTTCTACTATCCATCGTGTTGGTGTTGACCAGCAGCATTAC	1	0.000208424
TCTATTTTTTCTACTTACGAC_CTTGTTGCCACTATTGGTCAGGGTACTACTACCTAT_GCTCAGGCTGGTGACTACACTTACCATCGTGCTTACTTTAAA	1	0.000208424
TCTATTTTTTCTACTTACGAC_CTTGTTGCCACTATTAGTGCTGGTGGTATTACCAAT_GTTGCTGACCTGGTTTCTGTTCGTGACGCTGAAACTTATACT	1	0.000208424
TCTATTTTTTCTACTTACGAC_CTTGTTGCCACTATTAATGGTGGTACTAGTACCAAT_GCTTACTACGACGAACGTAAATACGGTGGTACTGTTCATTAC	1	0.000208424
TCTATTTTTTCTACTTACGAC_CTTGTTGCCGGTATTGCTTACGGTACTACTACCAAT_GTTTACTGGCATGCTTACGACCCGTCTAAACCGAAACTTGGT	1	0.000208424
TCTATTTTTTCTACTTACGAA_TTTGTTGCCACTATTAATCCGGGTGGTACTACCAAT_GTTTACGCTCAGCGTTTCTACGACGTTGGTCAGCATCCG	1	0.000208424
TCTATTTTTTCTACTTACGGT_TTTGTTGCCGGTATTAGTATCGGTAGTAGTACCAAT_GTTACTATCTGGTCTCAGTTCGACTTTGTT	1	0.000208424
TCTATTTTTTCTACTTACTCT_CTTGTTGCCGGTATTAGTTACGGTAGTAATACCAAT_GCTCCGCCGTACTACGACTACCGTTTTGGT	1	0.000208424
TCTATTTTTTCTACTTACTAC_CTTGTTGCCGGTATTGGTTACGGTACTATTACCTAT_GTTTCTTACACTTACTCGGTAACTCTGACTCTCCGCTTTTC	1	0.000208424
TCTATTTTTTCTACTTACTAC_TTTGTTGCCAGTATTACTCGTGGTACTAGTACCAAT_GCTTGGTACTCTTACGCTTCTATCCTTTAC	1	0.000208424
TCTATTTTTTCTACTTACTCT_CTTGTTGCCACTATTGGTGGTGGTGGTATTACCAAT_GCTCAGTACGCTGTTCAGGACCTGACTCTTACTCTTATGTT	1	0.000208424
TCTATTTTTTCTACTTACTCT_CTTGTTGCCACTATTACTAACGGTGGTAGTACCTAT_GTTATCGACGACAACGACACTGGTCATCCG	1	0.000208424
TCTATTTTTTCTACTTACTCTGAC_TTTGTTGCCGGTATTGGTACTGGTGGTAATACCTAT_GTTTCTGACTCTGACGACCGTCTGTACGGTTACTCTCATGTT	1	0.000208424
TCTATTTTTTCTACTTACTAC_TTTGTTGCCGGTATTGATGGTGGTAGTAATACCTAT_GCTTACTACTCTGGTGACTACGTTTTTGGT	1	0.000208424
TCTATTTTTTCTACTTACTAC_TTTGTTGCCGGTATTAGTGCCGGTGCTAGTACCAAT_GTTACTCAGGGTGACACTTACTACTGGTCTTGGATCCTTTAC	1	0.000208424
TCTATTTTTTCTACTTACTAC_TTTGTTGCCGGTATTAATTACGGTGCTATTACCAAT_GTTCTGGACCAGCGTGCTGTTTACCTTGGT	1	0.000208424
TCTATTTTTTCTACTTACTAC_TTTGTTGCCGGTATTAATCTGGGTACTAATACCAAT_GCTCAGTACGGTCTGACTTCTCTGTGGTACTACTACTTTACT	1	0.000208424
TCTATTTTTTCTACTTACTAC_TTTGTTGCCGCTATTAATCAGGGTACTACTACCAAT_GTTTACCCGGACTCTTACCAGGGGCATGGT	1	0.000208424
TCTATTTTTTCTACTTACTAC_CTTGTTGCCGGTATTGCTTACGGTGCTATTACCTAT_GCTTACCGTGGTCTGGAAATCTACGGTTCTGTTTCTCATTCT	1	0.000208424
TCTATTTTTTCTACTTACTAC_TTTGTTGCCGCTATGGTGACGGTGCTACTACCAAT_GTTGCTTCTTACGGTTACAACGACTACACTTCCGTCATGAC	1	0.000208424
TCTATTTTTTCTACTTACTAC_TTTGTTGCCAGTATTGGTTACGGTGCTAATACCAAT_GTTGTTTCTCCGGACGACGACGACCTTGGT	1	0.000208424
TCTATTTTTTCTACTTACTAC_TTTGTTGCCAGTATTGGTGTTGGTAGTAATACCAAT_GTTGGTCTGTTCAAAGCTTACGACCATGCT	1	0.000208424
TCTATTTTTTCTACTTACTAC_TTTGTTGCCAGTATTGGTATCGGTGGTATTACGAAT_GCTCTGTACGACGAAAACCAGCAGGCTCAGGAAGAATATGAC	1	0.000208424
TCTATTTTTTCTACTTACTAC_TTTGTTGCCAGTATTGGTATCGGTGGTATTACCAAT_GCTCTGTACGACGAAAACCAGAGGCTCAGGAAGAATATGAC	1	0.000208424
TCTATTTTTTCTACTTACTAC_TTTGTTGCCAGTATTGCTTACGGTGCCTACCTAT_GCTAACTGGGGTTTCGACTGGTACGGTTCTGTTGACCATAAC	1	0.000208424
TCTATTTTTTCTACTTACTAC_TTTGTTGCCAGTATTGCTGACGGTAGTAGTACCAAT_GCTTCGCTTCGGTTACGACCTGACTTACGACTTCCTTTAC	1	0.000208424
TCTATTTTTTCTACTTACTAC_TTTGTTGCCAGTATTAGTTCTGGTGGTAGTACCTAT_GCTTCTATCGACGGTGGTAAAGACTATGGT	1	0.000208424
TCTATTTTTTCTACTTACTAC_TTTGTTGCCACTATTAATAACGGTGGTAGTACCTAT_GTTCCGGACCCGGCTTTCTCTACTTTTAC	1	0.000208424
TCTATTTTTTCTCGTCTGTAC_TTTGTTGCCGGTATTACTTACGGTACTATTACCAAT_GTTAACGTTGGTGACTCTCGTGGTCATCTG	1	0.000208424
TCTATTTTTTCTACTTCTTAC_TTTGTTGCCGGTATTAATGCTGGTAGTACTACCAAT_GTTGACGACGGTGTTAACCCGCGTCCGCGTGACACTTATGGT	1	0.000208424
TCTATTTTTTCTACTTCTTAC_TTTGTTGCCGCTATTAGTAACGGTACTAATACCAAT_GTTGACAAATACCCGTTCGTTGAACTTTGG	1	0.000208424
TCTATTTTTTCTACTGGTCTG_TTTGTTGCCAGTATTGGTCTGGGTGCTATTACCAAT_GCTCCGCAGCGTCGTTACTACTGACTTTGTT	1	0.000208424
TCTATTTTTTCTACTGGTGCT_CTTGTTGCCGCTATTGATGACGGTAGTAATACCAAT_GTTTTCCTGCATTACACTCAGATCTATCCG	1	0.000208424
TCTATTTTTTCTACTGGTGCT_CTTGTTGCCAGTATTACTATCGGTACTATTACCTAT_GTTTACACTGGTTCTGACGTTTACGACCAGCCGGTTTTTCAT	1	0.000208424
TCTATTTTTTCTACTGGTGCT_CTTGTTGCCACTATTGGTCTGGGTACTAGTACCTAT_GTTGGTCATAAATAGGAATACGACCTGCAGGGTTACTATATC	1	0.000208424
TCTATTTTTTCTACTGGTGCT_CTTGTTGCCACTATTGGTCTGGGTACTAGTACCTAT_GTTGGGCATAAATGGGAATACGACCTGCAGGGTTACTATATC	1	0.000208424
TCTATTTTTTCTACTGGTGCT_CTTGCTGCCACTATTGGTCTGGGTACTAGTACCTAT_GTTGGTCATAAATGGGAATACGACCTGCAGGGTTACTATATC	1	0.000208424
TCTATTTTTTCTACTGGTGAC_TTTGTTGCCGGTATTGCTGACGGTGGTAATACCTAT_GCTGGTACTTACCTGCTGGGTAAACATGAC	1	0.000208424
TCTATTTTTTCTACTGGTGAC_TTTGTTGCCGCTATTGGTTACGGTGCTACTACCAAT_GCTGACGGTTACTACCAGGACTACCTTGAC	1	0.000208424
TCTATTTTTTCTACTGGTGAC_TTTGTTGCCACTATTGCTCGTGGTGGTATTACCTAT_GTTGGTCCGTGGGACGCTGACTACTACCAGATCTTCTATTAC	1	0.000208424
TCTATTTTTTCTACTGGTGAC_CTTGTTGCCGGTATTACTGACGGTGCTAGTACCTAT_GTTATCGTTCAGGCTATCCAGGCTTTTCAT	1	0.000208424
TCTATTTTTTCTACTGGTGAC_CTTGTTGCCGGTATTAATCTGGGTGGTAGTACCAAT_GTTAACTGGGGTAACGACGGTGGTTCTTCTCAGGACCATCCG	1	0.000208424
TCTATTTTTTCTACTGGTGAC_CTTGTTGCCGCTATTGATTCTGGTAGTAGTAACAAT_GTTCCGACTACTATCGACCGTTCTCTTCAT	1	0.000208424
TCTATTTTTTCTACTGCTTTC_TTTGTTGCCACTATTGATTCTGGTAGTATTACCAAT_GTTGACGGTGTTTCTTACACTAACACTGACTGGTACCATCAC	1	0.000208424
TCTATTTTTTCTACTGCTTCT_TTTGTTGCCGCTATTGATCTGGGTACTACTACCAAT_GTGTTTACTACTACGACCCGCTGTTTGGT	1	0.000208424
TCTATTTTTTCTACTTACCCG_TTTGTTGCCGCTATTAATGACGGTAGTAATACCAAT_GTTTACGAATACCCGTACTACAACTTTTCT	1	0.000208424
TCTATTTTTTCTACTGCTCTG_TTTGTTGCCAGTATTAGTGAAGGTAGTAGTACCAAT_GCTTACGCTGGTTACTACACTGTTCTGACTAAAGACTATTAC	1	0.000208424
TCTATTTTTTCTACTGCTGAC_TTTGTTGCCACTATTGCTGCTGGTACTAGTACCAAT_GTACTGACTCTCAGCGTCAGCAGTACTACTGGTCCTTTAC	1	0.000208424
TCTATTTTTTCTACTGGTGCT_TTTGTTGCCGCTATTGCACAGGGTGGTATTACCATT_GCTACTGTTTCGAAACTACTTCTCGTTACAACGTTCATTGG	1	0.000208424
TCTATTTTTTCTACTGCTGAC_CTTGTTGCCGGTATTGGTTACGGTACTAATACCTAT_GCTCCGACTCATGCTGTTGACGTTGACCGTTACCGTTTTCAG	1	0.000208424
TCTATTTTTTCTACTGGTGGT_ATTGTTGCCACTATTAGTGACGGTAGTATTACCAAT_GTTAAATGGGCTCCGGACGTTACTGACGACGGTGTTCATGGT	1	0.000208424
TCTATTTTTTCTACTGGTGGT_CTTGTTGCCGCTATTGATTCTGGTAGTAATACCTAT_GTTTACTCTGACCCGCCGCAGCCGGCTGGTGTTGCTCATTCT	1	0.000208424
TCTATTTTTTCTACTGGTAAA_CTTGTTGCCGGTATTGCTGCTGGTGCTACTACCTAT_GCTGAATGGGACTACGAAGACTACTGGTCTACAACCATACT	1	0.000208424
TCTATTTTTTCTACTGGCTG_TTTGTTGCCGCTATTGGTCCGGGTGGTAATACCTAT_GCTGTGACTACGGTCTGCTGAACACTGGTGTTTCTCATTGG	1	0.000208424
TCTATTTTTTCTACTGGACT_TTTGTTGCCAGTATTACTCGTGGTGCTAATACCTAT_GTTGCTGTTACTGGTGACGACGAACATGGT	1	0.000208424
TCTATTTTTTCTACTGCT_CTAGTTGCCGGTATTGGTTACGGTACTATTACCAAT_GTTGGTATCACTCGTGGTCAGTCTTATGGT	1	0.000208424
TCTATTTTTTCTACTGCTTTC_TTTGTTGCCAGTATTGATCGTGGTGCTAGTACCAAT_GTTTTCTACGCTTACCTGCAGCGTGCTTACCTGGACTTTGAC	1	0.000208424
TCTATTTTTTCTACTGGTCTG_CTTGTTGCCGCTATTAATGGTGGTGCTACTACCAAT_GCTTACTACGCTCAGTACGACTACTATCAT	1	0.000208424
TCTATTTTTTCTACTGGTCTG_TTTGTTGCCAGTATTGCTGCTGGTGGTAATACCAAT_GTTTCTGAAGCTCTGTACTACAACACTCCGCTGGTTCTTGGT	1	0.000208424
TCTATTTTTTCTACTGCTTCT_TTTGTTGCCGGTATTGCTGGTGGTGCTATTACCTAT_GTTGTTGACACCTTACATCCCGTCTTATTAC	1	0.000208424
TCTATTTTTTCTACTGGTGCT_TTTGTTGCCGCTATTGCTCAGGGTGGTATTACCAAT_GCTACTGTTTCGAAACTACTTCTCGTTACAACGTTCATTGG	1	0.000208424
TCTATTTTTTCTACTGGTGTT_CTTGTTGCCAGTATTGGTCGTGTTGGTAATACCTAT_GCTCGTGAATCTGACGAACCGCTGACTGCTCTTTGG	1	0.000208424
TCTATTTTTTCTACTGGTGTT_CTTGTTGCCAGTATTGATGAAGGTGCTACTACCAAT_GTTCTGGACTTCGCTGACGGTTCTTATTCT	1	0.000208424
TCTATTTTTTCTACTGGTGTT_CTTGTTGCCACTATTGATAAAGGTAGTACTACCTAT_GTTTACCGTGACATCGACTCTGGTTTTACT	1	0.000208424
TCTATTTTTTCTACTGGTGTT_CTTGTTGCCACTATTAATGACGGTACTAATACCTAT_GTTGGTGGTGTTGGTCTGACTACTGGTAACGGTACTCTTACT	1	0.000208424
TCTATTTTTTCTACTGGTGTTGTT_CTTGTTGCCGGTATTGGTACTGGTGGTAGTACCAAT_GTTTACCTGACTGAACGTAACGACCGTCCGGGTGACCATCAG	1	0.000208424
TCTATTTTTTCTACTGGTGGT_TTTGTTGCCGGTATTAGTGTTGGTAGTAATACCTAT_GCTTCTTACGACGTTGCTGCTTCTTATCGT	1	0.000208424
TCTATTTTTTCTACTGGTGGT_TTTGTTGCCGCTATTGGTAAAGGTGGTATTACCTAT_GCTACTTACGGTACTACTTACTACCATCAG	1	0.000208424
TCTATTTTTTCTACTGGTGGT_TTTGTTGCCACTATTAATCTGGGTGCTAATACCAAT_GCTTACGTTGACCCGGCTGGTTCTTACATCTCTTGGTATTAC	1	0.000208424
TCTATTTTTTCTACTGGTGGT_CTTGTTGCCACTATTAGTGACGGTAGTAGTACCAAT_GTTAAATGGGCTCCGGACGTTACTGACGACGGTGTTCATGGT	1	0.000208424
TCTATTTTTTCTACTGGTAAC_CTTGTTGCCACTATTACTTACGGTGGTAATACCAAT_GCTGACACTGCTGGTACTGACGCTCTTGGT	1	0.000208424
TCTATTTTTTCTACTGCTGAC_CTTGTTGCCGGTATTGGTCATGGTGGTACTACCAAT_GTTGGTGTTGACGCTGAACTGTACCATCGT	1	0.000208424
TCTATTTTTTCTACTGCTGAC_CTTGTTGCCAGTATTGCTCTGGGTGCTACTACCTAT_GCTGAAGACTCGACGACCCGGCTGGTGACTTCTACCTTCCG	1	0.000208424
TCTATTTTTTCTACTGCTTCT_CTTGTTGCCGGTATTACTTCTGGTGCTAATACCAAT_GTTGAAGACTACTACTAGCTCATTTTGGT	1	0.000208424
TCTATTTTTTCTACTGCTTAC_CTTGTTGCCAGTATTAATGACGGTGGTATTACCAAT_GTTGGTTTCGGTGCTGAACGTGTTCATCGT	1	0.000208424
TCTATTTTTTCTACTGCTTCT_CTTGTTGCCGGTATTAATGACGGTACTATTACCAAT_GCTTCTTCTCCGGCTATCTACGACGCTGACTGGGTTCTTGAC	1	0.000208424
TCTATTTTTTCTACTGCTTCT_CTTGTTGCCACTATTGGTTACGGTGCTACTACCTAT_GCTAACATCGACGACTTCTACGACCTTCGT	1	0.000208424
TCTATTTTTTCTACTGCTTAC_TTTGTTGCCGCTATTGGTGACGGTACTAATACCAAT_GCTTACTACTACAACGGTGCTGGTTCTAACTACTTCCATGCT	1	0.000208424
TCTATTTTTTCTACTGCTTAC_TTTGTTGCCAGTATTGGTGACGGTGCTATTACCTAT_GCTGGTCTGGACGCTAACGCTTCTCATTCT	1	0.000208424
TCTATTTTTTCTACTGCTTAC_TTTGTTGCCAGTATTAGTACTGGTACTACTACCAAT_GTTGAACGTACTGGTGGTCCGTCTTTCTACACTGACTATTAC	1	0.000208424
TCTATTTTTTCTACTGCTTAC_CTTGTTGCCGGTATTGCTAAAGGTGCTACTACCTAT_GTTGGTGACACTCTGGACGACGACCATTACCTGTACTATTAC	1	0.000208424
TCTATTTTTTCTACTGCTTAC_CTTGTTGCCGGTATTAATGCTGGTAGTAGTACCTAT_GTTCTGGAACGTTGGGACGAAGTTATCCAGTCCTACTATGGT	1	0.000208424
TCTATTTTTTCTACTGCTTAC_CTTGTTGCCGCTATTGGTCTGGGTACTAGTACCTAT_GTTCCGGACTCTATCTACGACACTTATTAC	1	0.000208424
TCTATTTTTTCTACTGCTTAC_CTTGTTGCCGCTATTGCTTACGGTACTATTACCAAT_GTTTACGGTAACCCGCGTCAGATCAACACTGGTTACCTTTAC	1	0.000208424
TCTATTTTTTCTACTGCTTAC_CTTGTTGCCGCTATTAGTAACGGTACTAATACCAAT_GCTTACCGTTACCGTGGTTACTACACTCCGGTTGGTTTTAAC	1	0.000208424
TCTATTTTTTCTACTGCTTAC_CTTGTTGCCAGTATTGATGGTGGTGCTAATACCTAT_GTTTGGCCGTCTTACGTTTTCCATGGTCAGACTTTTCTTTATC	1	0.000208424
TCTATTTTTTCTACTGCTTAC_CTTGTTGCCACTATTAGTGACGGTGCTACTACCTAT_GTTACTCATTCTCTGCCGTACTTCAACGGTCTGATCTTTTAC	1	0.000208424
TCTATTTTTTCTACTGCTGAC_TTTGTTGCCGGTATTGGTGGTGGTGGTAATACCAAT_GTTGACATCTACTCTTACGACTACCATTTC	1	0.000208424
TCTATTTTTTCTACTGCTTAC_CTTGTTGCCACTATTACTTACGGTAGTACTACCAAT_GTTTACTACTACTACTTCGACCGTACTTCTGCTTACTATGGT	1	0.000208424
TCTATTTTTTCTACTGCTGTT_TTTGTTGCCGCTATTAGTACTGGTACTAATACCTAT_GCTCGTCGTTACTCTTCTTCGAACTTGGT	1	0.000208424
TCTATTTTTTCTACTGCTGAC_TTTGTTGCCGGTATTAATTACGGTGCTAATACCAAT_GTTGGTGGTGACCCGGACTACTTCGCTGGTGGTTACCTTGGT	1	0.000208424
TCTATTTTTTCTACTGCTGAC_CTTGTTGCCGGTATTAGTCTGGGTAGTAGTACCTAT_GTTCGTAACCTGGTTTCTCTGTACCATGGT	1	0.000208424
TCTATTTTTTCTACTGCTGAC_TTTGTTGCCAGTATTAATTTCGGTACTACTACCTAT_GTTTTCGCTCGTGGTTACACTGACCATCGT	1	0.000208424
TCTATTTTTTCTACTGCTACT_TTTGTTGCCGGTATTGATACTGGTGCTAGTACCTAT_GCTCGTTACAACGGTTCTGGTATCCATGG	1	0.000208424
TCTATTTTTTCTACTGCTGAC_CTTGTTGCCAGTATTACTTACGGTACTACTACCAAT_GCTCTGGGTTACCAGTACGGTGTTCTTGTT	1	0.000208424
TCTATTTTTTCTACTGCTGAC_CTTGTTGCCACTATTACTCTGGGTAGTATTACCTAT_GTTTACGTTTACTACGGTTACCCACTGTACCCGGCTTATGGT	1	0.000208424
TCTATTTTTTCTACTGCTGAC_CTTGTTCCCGGTATTGGTTACGGTACTAATACCTAT_GCTCCGACTCATGCTGTTGACGTTGACCGTTACCGTTTTCAG	1	0.000208424
TCTATTTTTTCTACTGCTGAA_CTTGTTGCCAGTATTGCTTACGGTACTAGTCCCTAT_GCTCCGCTGACTGCTTACGGTAAATTTCGT	1	0.000208424
TCTATTTTTTCTACTGCTGAA_CTTGTTGCCAGTATTGCTCCGGGTGGTATTACCTAT_GCTGACCCGTACGGTAACGGTGGTTATTCT	1	0.000208424
TCTATTTTTTCTACTGCTCTG_TTTGTTGCCGCTATTGCTGACGGTGGTACTACCTAT_GCTCCGTCTAACCGTGCTGAACTGTATACT	1	0.000208424
TCTATTTTTTCTACTGCTCTG_CTTGTTGCCGCTATTAGTGACGGTAGTATTACCAAT_GTTGTTCAGTACGGTGACTCTACTGCTGCTGGTGACCATTAC	1	0.000208424
TCTATTTTTTCTACTGCTGAC_TTTGTTGCCAGTATTGATTACGGTACTACTACCAAT_GCTGTTTACTACGCTAAAGCTACTCATGCT	1	0.000208424
TCTATTTTTTCTACTGCTCCG_TTTGTTGCCGGTATTGATACTGGTACTACTACCAAT_GTTGCTGGTTACGTTAACGTTCTGGGTGACACTTACTTTCCG	1	0.000208424
TCTATTTTTTCTACTGCTCCG_TTTGTTGCCGCTATTGATGACGGTGCTACTACCTAT_GCTGTTGCTCGTACTGGTGCTACTTCTGAACGTTATGCT	1	0.000208424
TCTATTTTTTCTACTGCTCCG_TTTGTTGCCGCTATTACTCGTGGTACTACTACCTAT_GTTTCTCGTTACTACTACGACCGTCATGGT	1	0.000208424
TCTATTTTTTCTACTGCTCCG_CTTGTTGCCGGTATTGGTGACGGTGCTACTACCAAT_GCTTACCGTTCTCTGATCGACTACGGTGGTGGTTACTTTGAC	1	0.000208424
TCTATTTTTTCTACTGCTCCG_CTTGTTGCCGGTATTGATTTCGGTGCTACTACCTAT_GTTGACGTTGTTACTGCTGAAACTTATGAC	1	0.000208424
TCTATTTTTTCTACTGCTCAC_TTTGTTGCCACTATTAATCCGGGTGCTAATACCTAT_GTTCCGTACTACGCTACTCTGTACTCTGTTGTTTACCTTAAC	1	0.000208424
TCTATTTTTTCTACTGCTATC_CTTGTTGCCGGTATTACTTCTGGTGGTAGTACCAAT_GTTCTGCATGTTGGTTACCATTCTCTTATC	1	0.000208424
TCTATTTTTTCTACTGCTATC_CTTGTTGCCGCTATTGGTTACGGTGGTACTACCAAT_GCTCTGATCACTGAATCTTACCTGCCGTTCTACTTCTTTTAC	1	0.000208424
TCTATTTTTTCTACTGCTACT_TTTGTTGCCGGTATTGATTACGGTAGTATTACCTAT_GTTCAGGCTTTCTCTCATGGTCCGCATTGG	1	0.000208424
TCTATTTTTTCTACTGCTACT_TTTGTTGCCGGTATTAGTGGTGGTAGTAATACCAAT_GTTCCGCATGGTAACGAAATCACTTTTGAC	1	0.000208424
TCTATTTTTTCTACTTCTTAC_TTTGTTGCCGGTATTAATATCGGTACTAGTACCAAT_GCTGCTACTCTGCCGTCTAACGAACATGCTTACGGTTATGAC	1	0.000208424
TCTATTTTTTCTACTGGTAAC_CTTGTTGCCGGTATTAGTTACGGTAGTAACTACCAAT_GCTCAGTACTACTACCATGTTCAGCATCGT	1	0.000208424
TCTATTTTTTCTACTGGTACT_CTTGTTGCCAGTATTGCTGACGGTGCTAGTACCTAT_GTTCAGGACCGTGACTCTAACCTGCTTTGG	1	0.000208424
TCTATTTTTTCTACTTAC_TTTGTTGCCGCTATTGATGCTGGTAGTATTACCTAT_GTTTGGGACTACTGGTACGCTTGGTATACT	1	0.000208424
TCTATTTTTTCTACTTCTCTG_TTTGTTGCCGGTATTAATTCTGGTGGTACTACCTAT_GCTTCCTGGACTACTACCGTGGTGACGCTCATGAC	1	0.000208424
TCTATTTTTTCTACTTAC_TTTGTTGCCAGTATTGATTACGGTGCTAGTACCAAT_GTTTACCATCAGACTTCTTACGCTTACTACCGTGGTTTTTAC	1	0.000208424
TCTATTTTTTCTACTTAC_TTTGTTGCCACTATTAATTTCGGTGCTACTACCTAT_GTTACTCGTGGTAAAACTGACATCACTGGTTCTAACTTTCGT	1	0.000208424
TCTATTTTTTCTACTTAC_CTTGTTGCCGCTATTAGTCAGGGTGCTAATACCAAT_GCTTCTCTGGACACTTCTTACGACCGTTCTTACTACTATGTT	1	0.000208424
TCTATTTTTTCTACTTAC_CTTGTTGCCAGTATTGCTTCTGGTGGTATTACCTAT_GTTGAAGCTGACGCTGAAACTTACCTTGGT	1	0.000208424
TCTATTTTTTCTACTTAC_CTTGTTGCCACTATTAGTGCTGGTACTACTACCAAT_GTTTACGGTCGTGTTGGTGTTACTTATCTG	1	0.000208424
TCTATTTTTTCTACTTACTTC_TTTGTTGCCAGTATTAATGGTGGTGCTACTACCAAT_GTTACTCTGGTTGACGGTTCTATCTACCGTACTCTGCTTGGT	1	0.000208424
TCTATTTTTTCTACTTACTTC_CTTGTTGCCGCTATTGGTCCGGGTGGTACTACCTAT_GTTGACGACAACAAAACTCTGCATCTG	1	0.000208424
TCTATTTTTTCTACTTACTTC_CTTGTTGCCGCTATTAATAAAGGTGGTATTACCAAT_GCTTACGGTATCGTTACTTACCGTCATTCT	1	0.000208424
TCTATTTTTTCTACTTACTTC_CTTGTTGCCACTATTGCTCCGGGTAGTAGTACCAAT_GTTCTGTACGCTTCTGTTCGTTCTCTTATC	1	0.000208424
TCTATTTTTTCTACTTACTTC_CTTGTTGCCACTATTAATTACGGTACTACTACCTAT_GTTTACGTTGCTTACCTGCGTTACCATTCT	1	0.000208424
TCTATTTTTTCTACTTACTTC_CTTGTTGCCACTAGTACTCGTGGTACTAATACCAAT_GCTGACCTGACTCTGAACGACTCTTTTGCT	1	0.000208424
TCTATTTTTTCTACTTCTAAC_CTTGTTGCCGCTATTAGTGACGGTGCTATTACCAAT_GTTTACATCGACGGTGCTACTGTTTTCGCTCAGTACCTTTAC	1	0.000208424
TCTATTTTTTCTACTTCTAAC_TTTGTTGCCGGTATTACTGAAGGTGCTACTACCTAT_GCTACTGACCAGCATTACGACTACCCGAACGGTTCTCATTTC	1	0.000208424
TCTATTTTTTCTACTTCTACT_TTTGTTGCCGCTATTAGTGTTGGTGCTATTACCAAT_GTTTACCTGGCTGACCGTTACGTTTGGCTGCAGCATTAC	1	0.000208424
TCTATTTTTTCTACTTCTACT_TTTGTTGCCGCTATTGCTACTGGTGGTATTACCAAT_GTTGCTACTTTACGACGACCTGGCTTTTGAC	1	0.000208424
TCTATTTTTTCTACTTCAAC_TTTGTTGCCGCTATTAATGACGGTGGTAGTACCAAT_GTTCGTACTTGGTCTCCGGACCGTCTTTAC	1	0.000208424
TCTATTTTTTCTACTTCTCTG_TTTGTTGCCGCTATTGCTGTTGGTACTACTACCAAT_GCTGTTTACTCTAAACGTCTGCAGATCCCGGGTCGTCATACT	1	0.000208424
TCTATTTTTTCTACTTCATC_TTTGTTGCCGGTATTACTCAGGGTGGTATTACCAAT_GCTGCTGCTTCTGGTGCTGACTACGACTACGAATACCATTCT	1	0.000208424
TCTATTTTTTCTACTTCCGT_TTTGTTGCCACTATTGGTAAAGGTGCTAGTACCTAT_GCTTCTGTTTGGGACTACGTTTACTTTGTT	1	0.000208424
TCTATTTTTTCTACTTCTTAC_TTTGTTGCCAGTATTGGTGCTGGTACTATTACCTAT_GTTGGTGGTCTGGGTGCTGTTTCTTTTCCG	1	0.000208424
TCTATTTTTTCTACTTCTTAC_TTTGTTGCCAGTATTGGTCCGGGTGCTACTACCAAT_GCTGTTGACGACTACGTTTACGGTGCTTACCGTACTCATACT	1	0.000208424
TCTATTTTTTCTACTTCTTAC_TTTGTTGCCAGTATTGATTACGGTAGTAATACCAAT_GCTGCTCTGGCTTGGGGTTGGGTTTCGGTTCTCCGTTTTCT	1	0.000208424
TCTATTTTTTCTACTTCTTAC_TTTGTTGCCAGTATTAGTTGGGGTGCTACTACCTAT_GTTGCTTACCCGTCTACTCGTGGTCCGGCTCGTTTCCATGCT	1	0.000208424
TCTATTTTTTCTACTTCTTAC_TTTGTTGCCACTATTGATCCGGGTGCTACTACCTAT_GTTGACACTTCTTGGGAAGAATTCGTTTTCGGTGTTGACCATGTT	1	0.000208424
TCTATTTTTTCTACTTCTTAC_TTTGTTGCCACTATTACTTACGGTGGTAATACCTAT_GGGTGACTATATC	1	0.000208424
TCTATTTTTTCTACTTCTGAC_CTTGTTGCCACTATTGATTCTGTGGTATTACCAAT_GCTTCTTACCAGCGTTACCGTGACCATGTT	1	0.000208424
TCTATTTTTTCTACTTCTGAC_CTTGTTGCCACTATTAGTGCTGGTAGTACTACCAAT_GCTCGTACTTACATCTACGGTTTTTCGT	1	0.000208424
TCTATTTTTTCTACTTCTCT_TTTGTTGCCGGTATTAGTATCGGTGGTAATACCAAT_GCTGTTTACGTTTCTTGGGTTTACTATCCG	1	0.000208424
TCTATTTTTTCTACTTATGAC_CTTGTTGCCACTATTGATTCTGTGGTATTACCAAT_GCTTCTTACCAGCGTTACCGTGACCATGTT	1	0.000208424
TCTATTTTTTCTACTTCGTT_TTTGTTGCCAGTATTAGTACTGGTAGTAATACCTAT_GCTTACGACCCGTCTAACCAGGACGGTGTTACTTTCCTTGGT	1	0.000208424
TCTATTTTTTCTACTTCGTT_CTTGTTGCCAGTATTGGTTACGGTGGTAATACCAAT_GCTGGTTCTCCGGGTCCGTACTCTTCATTAC	1	0.000208424
TCTATTTTTTCTACTTCGTCGT_CTTGTTGCCAGTATTACTATCGGTGGTATTACCAAT_GCTTGGGCTTCGTTCTTAAC	1	0.000208424
TCTATTTTTTCTACTTCGGT_TTTGTTGCCAGTATTAGTTACGGGTACCAAT_GTTTGGACTGGTAACGTTGGTCATCATTAC	1	0.000208424
TCTATTTTTTCTACTTCCTG_TTTGTTGCCAGTATTACTTACGGTGCTAGTACCTAT_GCTCAGGCTAAAGTTGACACTGTTGCTGGTGACTCTTTTGGT	1	0.000208424
TCTATTTTTTCTACTTCCTG_TTTGTTGCCACTATTGGTTACGGTGCTAGTACCTAT_GCTTACTACCAGGACGAAACTTACTTTAAC	1	0.000208424
TCTATTTTTTCTACTTCCTG_CTTGTTGCCGGTATTGCTGAAGGTGCTAATACCAAT_GTTGGTGTTTGGGACGACGGTAAACATCCG	1	0.000208424
TCTATTTTTTCTACTTCCCG_TTTGTTGCCACTATTGCTAAAGGTGGTAGTACCAAT_GTTCCGTTCCCGTACGACTACTCTCATCTG	1	0.000208424
TCTATTTTTTCTACTGGTACT_CTTGTTGCCAGTATTAGTAACGGTGGTAGTACCTAT_GCTCCGGGTTACGACGGTTGGGGTGTTGACGCTCGTTACTTTTAC	1	0.000208424
TCTATTTTTTCTACTTCTCTG_TTTGTTGCCGCTATTGCTGAAGGTGGTACTACCT_GTTTACAACGGTTACGACACTCGTGACCATAAA	1	0.000208424
TCTATTTTTTCTACTTCTCGT_TTTGTTGCCGCTATTGGTTTCGGTGGTACTACCAAT_GTTGCTTACGACACTGGTCTGGAAGAATACGACGGTCTTTC	1	0.000208424
TCTATTTTTTCTACTGCTACT_TTTGTTGCCACTATTGCTAACGGTACTACTACCAAT_GCTTTCGCTTACTGTTGGGAAGACCGTGGTATCTCTTATACT	1	0.000208424
TCTATTTTTTCTACTGGTACT_TTTGTTGCCGCTATTGCTTCTGGTAGTATTACCAAT_GTTTACGACGGTTACCGTCTGGCTGGTCAGGGTGGTCTTGGT	1	0.000208424
TCTATTTTTTCTACTGGTCTG_CTTGTTGCCAGTATTGATTACGGTGGTAATACCAAT_GTTTTCGGTTCTTGGGCTCCGACTGCTGAACGTTACCTTGAA	1	0.000208424
TCTATTTTTTCTACTGGTCGT_TTTGTTGCCGGTATTGCTCAGGGTAGTAGTACCTAT_GCTCCGGACGGGCAGACTAAAGACCTGGACGACCCGTTTGGT	1	0.000208424
TCTATTTTTTCTACTGGTCGT_TTTGTTGCCGGTATTACTCATGGTGGTACTACCAAT_GCTGTTTACCTGTTCCCGGACTACCATCAT	1	0.000208424
TCTATTTTTTCTACTGGTCGT_TTTGTTGCCAGTATTGGTTACGGTGCTAGTACCAAT_GTTGAATTCGGTCCGGACCGTGACCATGAC	1	0.000208424
TCTATTTTTTCTACTGGTCGT_TTTGTTGCCACTATTAATTACGGTACTAATACCTAT_GTTGACGCTTACTACCCGATCCGTCTTCGT	1	0.000208424
TCTATTTTTTCTACTGGTCGT_CTTGTTGCCAGTATTGGTTTCGGTGGTATTACCAAT_GTTGCTTCTCGTGGTGACTACGTTCTTTAC	1	0.000208424
TCTATTTTTTCTACTGGTCGT_CTTGTTGCCAATATTACTTCTGGTGCTAGTACCAAT_GTTCTGTTCCTGTACGACCCGCGTTACAACTACTTCTTTGAA	1	0.000208424
TCTATTTTTTCTACTGGTCCG_CTTGTTGCCACTATTACTGACGGTACTACTACCTAT_GCTCTGTACCTGGCTTCTGAGACCTTACT	1	0.000208424
TCTATTTTTTCTACTGGTCAG_CTTGTTGCCGGTATTAGTTACGGTGGTAATACCTAT_GTTTGGCCGGGTCAGGGTCCGGACGTTCAGTACTTTAAC	1	0.000208424
TCTATTTTTTCTACTGGTATC_TTTGTTGCCGCTATTAGTAAAGGTACTACTACCAAT_GTTCGTTGGGTTGGTTCTCGTGCTCATTAC	1	0.000208424
TCTATTTTTTCTACTGGTAC_CTTGTTGCCGGTATTACTAACGGTACTATTACCAAT_GCTCCGCATCGTATCGGTTCTACTTATTAC	1	0.000208424
TCTATTTTTTCTACTGGTACT_TTTGTTGCCAGTATTGATACTGGTGCTAGTACCTAT_GCTCCGGGTGCTAACTACGGTCTGCATACT	1	0.000208424
TCTATTTTTTCTACTGGTCTG_CTTGTTGCCGCTATTACTTCTGGTACTACTACCAAT_GTTAACACTGTTACTGACGTTCCGAAAAAAAAATCTTTTTAC	1	0.000208424
TCTATTTTTTCTACTGGTACT_TTTGTTGCCACTATTGCTGGTGGTGGTAGTACCAAG_GTTGCTGGTAACATCGACCGTGACCATCTG	1	0.000208424
TCTATTTTTTCTACTGGTACT_CTTGTTGCCGGTATTGGTCCGGGTGGTATTACCAAT_GTTGTTGACCATGCTTACCCGCAGCATGCT	1	0.000208424
TCTATTTTTTCTACTTACCCG_TTTGTTGCCGGTATTGATTACGGTGCTAATACCTAT_GCTTCTTACGACGGTCTGGGGCTGCTTTAC	1	0.000208424
TCTATTTTTTCTACTTCTCGT_TTTGTTGCCGGTATTAATTACGGTAGTAATACCAAT_GTTGACTACCCGTCTCAGTACTACGGTTACTCTCGTTATCGT	1	0.000208424
TCTATTTTTTCTACTTACCGT_CTTGTTGCTACTATTGATCAGGGTGCTAGTACCAAT_GCTGGTCGTCTGCGTGGTCCGGACGTTTACCATTCTTATCCG	1	0.000208424
TCTATTTTTTCTACTTCTAC_CTTGTTGCCAGTATTAATTACGGTACTAGTACCAAT_GTTGAAACTACTACTGTTTCAAACTTGTT	1	0.000208424
TCTATTTTTTCTACTTCTCGT_TTTGTTGCCGCTATTAGTACTGGTGGTACTACCAAT_GTTCAGTCTGTTGTTGGTGGTTCTTATTTCC	1	0.000208424
TCTATTTTTTCTACTTCTCGT_TTTGTTGCCGCTATTAGTACTGGTGGTACTACCAAT_GTTCAGTCTGTTGTTGGTGGTGCTTATTTCC	1	0.000208424
TCTATTTTTTCTACTTCTCCG_TTTGTTGCCGGTATTGCTTCTGGTGCTAGTACCAAT_GCTCTGTCTGACACTTCTGCTGGTTACCGTCCGGGTCATCAG	1	0.000208424
TCTATTTTTTCTACTTCTCCG_TTTGTTGCCACTATTAATTCTGGTGGTAGTACCAAT_GCTCAGGTTCAGCATTACCCGCATTATACT	1	0.000208424
TCTATTTTTTCTACTTCTCCG_CTTGTTGCCAGTATTGCTTGGGGTACTAGTACCTAT_GCTGTTTGGGACGCTAACCAGTCTCTGCCGGGTTCTCTTGCT	1	0.000208424
TCTATTTTTTCTACTTCTCAG_TTTGTTGCCAGTATTGATGCTGGTAGTTATACCAAT_GCTGGTGGTCGTTACGCTTACGACCCGGGTTACACTCATCAT	1	0.000208424
TCTATTTTTTCTACTTCTCAG_TTTGTTGCCAGTATTGATGCTGGTAGTAATACCAAT_GCTGGTGGTCGTTACGCTTACGACCCGGGTTACACTCATCAT	1	0.000208424
TCTATTTTTTCTACTTCTCAG_TTTGTTGCCACTATTGGTGCTGGTACTAGTACCAAT_GCTGCTTCTTCTCTGGTTCATCAGGACCCGGCTGACTATTAC	1	0.000208424
TCTATTTTTTCTACTTCTCAG_CTTGTTGCCGGTATTAATTACGGTAGTAGTACCTAT_GTTTACCGTGTTGGTCTGAAATGGTCTGCTGTTTACCTTGAC	1	0.000208424
TCTATTTTTTCTACTTCTCAG_CTTGTTGCCAGTATTGGTACTGGTGCTAGTACCAAT_GTTTACGCTGACTACTACAACCTGGCTTCTGACTACCTTTCT	1	0.000208424
TCTATTTTTTCTACTTCTATC_TTTGTTGCCAGTATTGGTCCGGGTAGTAGTACCTAT_GCTACTTCTTCTTACGGTGACAAAGACCCGTCTGTTTATCTG	1	0.000208424
TCTATTTTTTCTACTTCTATC_TTTGTTGCCAGTATTAATGCTGGTAGTACTACCTAT_GCTCGTTACACTTACCTGTCTATCTTTTCT	1	0.000208424
TCTATTTTTTCTACTTCTATC_CTTGTTGCCGGTATTGGTTACGGTGGTAGTACCTAT_GCTGACGTTGCTGACTCTTCTGGTCGTTACACTTGGTATGTT	1	0.000208424
TCTATTTTTTCTACTTCTATC_CTTGTTGCCGGTATTACTGACGGTACTAATACCAAT_TTCTTTTAC	1	0.000208424
TCTATTTTTTCTACTTCTAC_TTTGTTGCCGGTATTAGTTTCGGTGGTAATACCAAT_GCTTACGACACTGCTAAAACTTCTGCTCTGTCTAAAGGTCATGCT	1	0.000208424
TCTATTTTTTCTACTTCTAC_TTTGTTGCCGGTATTAATTACGGTGCTAATACCTAT_GTTCGTGACTACATCTCTTACCATCTTGAA	1	0.000208424
TCTATTTTTTCTACTTCTAC_TTTGTTGCCAGTATTAGTCGTGGTGCTATTACCAAT_GTTTACCCGTACCAGACTGGTCGTTCTGACTACGCTGGTTATTAC	1	0.000208424
TCTATTTTTTCTACTTCTAC_CTTGTTGCCACTATTGGTTACGGTGGTAATACCAAT_GCTGTTGTTTCTCCGGGTGACGTTTGGCCGGTTGGTTATGTT	1	0.000208424
TCTATTTTTTCTCGTCTGTAC_TTTGTTGCCGCTATTGATGAAGGTAGTAGTACCTAT_GCTTACACTACTTACTGGACTGTTCTTATC	1	0.000208424
TCTATTTTTTCTCGTCTGTAC_TTTGTTGCCGCTATTACTTCTGGTGCTAATACCAAT_GTTTTCAACGACTACTGGGACGACACTTGGTACCAGTATCGT	1	0.000208424
TCTATTTTTTCTCGTCTGTAC_TTTGTTGCCGCTATTAATTCTGGTGGTATTACCAAT_GCTTACATCTACGCTCCGGCTTACTACTACCCGTACCATTAC	1	0.000208424
TCTATTTTTTCTCGTTCTAAA_TTTGTTGCCGCTATTAGTTACGGTAGTAATACCAAT_GTTTACTACCGTGGTTACAACCATCATCGT	1	0.000208424
TCTATTTTTTCTCGTTCGTT_CTTGTTGCCGGTATTACTTACGGTGGTATTACCAAT_GTTACTTACCTGTCTACTGACTTCCTTCAG	1	0.000208424
TCTATTTTTTCTCGTTCGGT_CTTGTTGCCACAATTAGTTACGGTGGTAATACCTAT_GTTGTTGAACTGTACTACGACCTGTTTTCT	1	0.000208424
TCTATTTTTTCTCGTTCCTG_CTTGTTGCCGGTATTGGTTACGGTAGTACTACCTAT_GTTATCTACGCTAAATCTCAGCGTCATCAT	1	0.000208424
TCTATTTTTTCTCGTTCCG_TTTGTTGCCAGTATTGCTTCTGGTAGTATTACCTAT_GCTGACACTGGTGGTGGTTGGCTGTCTTCTGTTTCTCTTTAC	1	0.000208424
TCTATTTTTTCTCGTTAC_TTTGTTGCCAGTATTACTTACGGTGGTAATACCTAT_GTTTCTATCGTTCGTTACCTGGAAATTTC	1	0.000208424
TCTATTTTTTCTCGTTAC_CTTGTTGCCAGTATTGATTCTGGTAGTAATACCAAT_GCTCGTTACCGTACTGCTTACTCTTTTCGT	1	0.000208424
TCTATTTTTTCTCGTTAC_CTTGTTGCCAGTATTAGTGTTGGTGCTACTACCAAT_GCTGCTGAATTCTACCATGACGGTTGGTGGGACGCTCTTTTC	1	0.000208424
TCTATTTTTTCTCGTTAC_CTTGTTGACAGTATTAGTGTTGGTGCTACTACCAAT_GCTGCTGAATTATACCATGACGGTTGGGGGGACGCTATTTTC	1	0.000208424
TCTATTTTTTCTCGTTACT_TTTGTTGCCACTATTGATCCGGGTGCTACTACCTAT_GCTCAGTTCCGCTGTTGCTGACTACGACCGTTCTGACCATCAT	1	0.000208424
TCTATTTTTTCTCGTTACTTC_TTTGTTGCCGGTATTGGTCCGGGTGCTACTACCTAT_GTTTACACTTACGCTTACTACGACCATCAG	1	0.000208424
TCTATTTTTTCTCGTGTTTAC_TTTGTTGCCAGTATTAATGGTGGTGCTATTACCAAT_GCTCTGCTGTACCCGCCGCGTACTCCGCTGGTTGGTTATTGG	1	0.000208424
TCTATTTTTTCTCGTGTTTAC_TTTGTTGCCAC_GTTTGGGGTTTTTAC	1	0.000208424
TCTATTTTTTCTCGTGTTTAC_TTTGTTGCCACTATTGATTGGGGTGGTACTACCAAT_GTTGGTGACTACGTTGCTTACTACGACGTTGACTTCTTTCTG	1	0.000208424
TCTATTTTTTCTCGTGCTGGT_CTTGTTGCCGGTATTGCTGTTGGTGGTATTACCTAT_GCTCGTTCTATCTGGGAACTGGGTGACGGTGTTCCGCTTGCT	1	0.000208424
TCTATTTTTTCTCGTGCTTAC_CTTGTTGCCGGTATTACTCTGGGTACTAATACCAAT_GTTATCGTTCTGTACTACTCTCTGCTGGCTGCTCTGTATAAC	1	0.000208424
TCTATTTTTTCTCGTGCTTAC_CTTGTTGCCGCTATTAGTCAGGGTACTATTACCAAT_GTTCTGATCACTGCTCGTCCGGACTTTTCT	1	0.000208424
TCTATTTTTTCTCGTTACTTC_TTTGTTGCCGGTATTGGTCATGGTAGTAGTACCAAT_GCTCCGACTGGTACTCGTTCTTACTACACTCCGGGTCTTTGG	1	0.000208424
TCTATTTTTTCTCGTGCTTAC_CTTGTTGCCAGTATTACTCGTGGTACTAGTACCTAT_GTTGTTAACGACACTTGGTACACTGACATCATCTACTATGCT	1	0.000208424
TCTATTTTTTCTCGTTCTAAC_TTTGTTGCCGGTATTGATTACGGTAGTAATACCTAT_GTTTGGTACCGTTACTACAAATACCTTGAA	1	0.000208424
TCTATTTTTTCTCGTTCTACT_TTTGTTGCCGGTATTGCTATCGGTACTAATACCAAT_GTTGCTCCGGCTGGTGGTTACCGTCATACT	1	0.000208424
TCTATTTTTTCTCGTTACTAC_TTTGTTGCCGCTATTAATGACGGTACTAGTACCAAT_GTTCGTGGTGTTTCTAACGGTGGTGACTACTACTCTTATTC	1	0.000208424
TCTATTTTTTCTCGTTACTAC_TTTGTTGCCAGTATTGGTTACGGTACTATTACCTAT_GTATCTTCCGTACTCAGCATGCTTATCCG	1	0.000208424
TCTATTTTTTCTCGTTACTAC_TTTGTTGCCAGTATTGGTCTGGGTGCTACTACCAAT_GCTGACCGTGCTCTGTGGTACGCTCATCTG	1	0.000208424
TCTATTTTTTCTCGTTACTAC_TTTGTTGCCAGTATTGCTCCGGGTACTAATACCAAT_GCTCTGCGTTACCGTAAAGACCCGGGTTACGACGACTATGGT	1	0.000208424
TCTATTTTTTCTCGTTACTTC_CTTGTTGCCGGTATTGATTCTGGTGGTAATACCAAT_GCTGTTTACTACTCTACTTTCTACGCTTACTACTTTGTT	1	0.000208424
TCTATTTTTTCTCGTTACTTC_TTTGTTGCCGGCTGACGGTAGTACTACCAAT_GTTCTGCAGTCTGTTCCGTTCGCTGACGGTAAACGTTATGTT	1	0.000208424
TCTATTTTTTCTCGTTCTCCG_CTTGTTGCCGGTATTGCTTCTGGTACTACTACCAAT_GCTCATCTGTTCGGTGCTAAAGCTCATGAC	1	0.000208424
TCTATTTTTTCTCGTTCTACT_TTTGTTGCCGGTATTAATTCGGTACTACTACCAAT_GTTATCACTAACTACACTTCTCCGGACGACGCTTTCTATTCT	1	0.000208424
TCTATTTTTTCTCGTTCTCCG_CTTGTTGCCGGTATTAGTGACGGTGCTATTACCAAT_GCTGCTTACTCTGGTTGGTGGGAAGCTGACCCGTACCTTTCT	1	0.000208424
TCTATTTTTTCTCGTTCTCCG_CTTGTTGCCGGTATTAGTGACGGTGCTATTACCAAT_GCTGCTTACTCTGGTTGGCGGGAAGCTGACCCGTACCTTTCT	1	0.000208424
TCTATTTTTTCTCGTTCTCAT_CTTGTTGCCGCTATTGATTACGGTGCTATTACCAAT_GTTTTCGAACGTGTTCGTTACTACCTTCGT	1	0.000208424
TCTATTTTTTCTCGTTCTCAAG_TTTGTTGCCGCTATTGGTGTTGGTGCTATTACCTAT_GTTTACTGGCCGTCTCGTTACGGTTATGGT	1	0.000208424
TCTATTTTTTCTCGTTCTAT_CTTGTTGCCACTATTAATGTTGGTAGTACTACCAAT_GTTCGTCGTGTTGCTGACTACGACCTGGAAGCTCGTCATGAC	1	0.000208424
TCTATTTTTTCTCGTTCTATC_TTTGTTGCCGGTATTGCTGACGGTGGTAGTACCTAT_GTTTACGGTGTTGACCCGGCTCCGGACGCTGGTGGTTATTTC	1	0.000208424
TCTATTTTTTCTCGTTCTATC_TTTGTTGCCGCTATTAGTGTTGGTGCTATTACCAAT_GTTGCTCGTACTTCTCCGTCGACCTTTAC	1	0.000208424
TCTATTTTTTCTCGTTCTATC_CTTGTTGCCGGTATTGGTACTGGTGCTAGTACCAAT_GTTGATAAAGTTGACGCTCGTGTTAACCGTACTGAACATTCT	1	0.000208424
TCTATTTTTTCTCGTTCTATC_CTTGTTGCCACTATTGCTGTTGGTGCTAGTACCAAT_GTTGACGGTGCTCGTCTGGGTTACGTTGGTTACCAGTTTCCG	1	0.000208424
TCTATTTTTTCTCGTTCTACT_TTTGTTGCCGGTATTAATTCGGTACTACTACCAAT_GTTATCGCTAACTACACTTCTCCGGACGACGCTTTCTATTCT	1	0.000208424
TCTATTTTTTCTCGTTACTAC_TTTGTTGCCGCTATTAGTCAGGGTGCTAATACCAAT_GTTTACCTGCTGCAGGACCTGGAACATTGG	1	0.000208424
TCTATTTTTTCTCGTGCTTAC_CTTGTTGCCACTATTGGTCTGGGTAGTAATAGCAAT_GTTGCTGTTCGTACTCAGGCTGTTTTTCGT	1	0.000208424
TCTATTTTTTCTCGTGCTTAC_CTTGTTGCCACTATTACTGACGGTGCTAGTACCTAT_GTTTACGGTTGGTACCCGTCTCGTCGTCCGTACGACCATTAC	1	0.000208424
TCTATTTTTTCTCGTGCTTCT_TTTGTTGCCGGTATTGCTGGTGGTGCTACTACCAAT_GCTTACGGTTCTTCTTACGGTACTGACGACCGTTCTTTTACT	1	0.000208424
TCTATTTTTTCTCGTGGTACT_CTTGTTGCCACTATTGCTCTGGGTAGTATTACCAAT_GCTTCTAACTACTACCAGTACATCCCGCAGTCTCATCATCTG	1	0.000208424
TCTATTTTTTCTCGTGGTACC_CTTGTTGCCACTATTAATTCTGGTGGTATTACCTAT_GCTTACTCTCGTTACCGTGCTGCTTATTAC	1	0.000208424
TCTATTTTTTCTCGTGGTAAC_TTTGTTGCCGCTATTACTGACGGTACTAGTACCAAT_GCTGACCATCCGGGTTCCGGTACTACTGGTTCCGTCTTGAC	1	0.000208424
TCTATTTTTTCTCGTGGTAAC_TTTGTTGCCACTATTGATTTCGGTGCTACTACCAAT_GTTAACGGTGGTCGTATCTCTACTATGCT	1	0.000208424
TCTATTTTTTCTCGTGGTAAC_TTTGTTGCCACTATTAATTTCGGTGGTATTACCAAT_GCTTCTTACATCGGTTACTACGGTTACTCTTGGGCTTTTCAG	1	0.000208424
TCTATTTTTTCTCGTGGTAAC_CTTGTTGCCGGTATTGGTTACGGTGCTATTACCAAT_GCTGCGGTTCTTTCTACTACACTGTTTACGACGACTACCATGTT	1	0.000208424
TCTATTTTTTCTCGTGGTAAC_CTTGTTGCCACTATTGATCCGGGTAGTACTACCAAT_GTTGTTTACGGTGAATTCGCTTCTTTTACT	1	0.000208424
TCTATTTTTTCTCGTGGAGCT_TTTGTTGCCAGTATTGATTTCGGTGGTATTACCTAT_GCTACTGGTACTGGTTCTACTCCGTCTAAAGACTTCCTTGCT	1	0.000208424
TCTATTTTTTCTCGTGCTTTC_CTTGTTGCCAGTATTAATTCGGTAGTAATACCAAT_GTTCTGCGTTACTACCGTGACATCCATGGT	1	0.000208424
TCTATTTTTTCTCGTGCTTTC_CTTGTTGCCAGTATACTCGTGGTAGTAGTCCAAT_GTTGACGACAACGACGACTCTCTGCATGAC	1	0.000208424
TCTATTTTTTCTCGTGCTTGG_CTTGTTGCCACTATTGATTACGGTGGTACTACCTAT_GCTCTGTTCACTAAAATCCTGTACGACTATTGG	1	0.000208424
TCTATTTTTTCTCGTGCTTCT_TTTGTTGCCGCTATTACTTGGGGTGGTAGTACCAAT_GTTTACGCTAACTCTGGTGACGACCCGGACAACGACCATGCT	1	0.000208424
TCTATTTTTTCTCGTGCTTAC_CTTGTTGCCGGTATTGGTCCGGGTGCTAGTACCAAT_GTTTACGCTCAGTACACTCGTTACCTTATC	1	0.000208424
TCTATTTTTTCTCGTGCTTCT_TTTGTTGCCACTATTACTACTGGTGGTAGTACCTAT_GTTACTGCTCCGTACGGTACTTCTCCGTACGACGGTTTTTAC	1	0.000208424
TCTATTTTTTCTCGTGCTTCT_CTTGTTGCCGGTATTGGTGAAGGTGCTAATACCTAT_GCTTGGGACGCTGACTCTCGTGGTTACTACCCGTACCATGGT	1	0.000208424
TCTATTTTTTCTCGTGCTTCT_CTTGTTGCCGCTATTACTTACGGTACTAATACCTAT_GTTGAAGGTGACGTTCCGGTTGCTCATTAC	1	0.000208424
TCTATTTTTTCTCGTGCTCCG_CTTGTTGCCAGTATTGATCCGGGTGCTATTACCAAT_GTTTTGG	1	0.000208424
TCTATTTTTTCTCGTGCTTAC_CTTGTTGCCACTATTGGTCTGGGTAGTAATACCAAT_GTTGCTGTTCGTACTCAGGCTGTTTTTCGT	1	0.000208424
TCTATTTTTTCTCGTGCTTAC_CTTGTTGCCGGTATTGCTGCTGGTGGTATTACCAAT_GTTTACCGTGCTGACGGTGCTCCGCTTTCT	1	0.000208424
TCTATTTTTTCTCGTGCTCTG_TTTGTTGCCGGTATTGCTTACGGTACTAATACCAAT_GTTGAACTGGACTACAGTTTCTCTCTGGACTCTACTTTTGAC	1	0.000208424
TCTATTTTTTCTCGTGCTGTT_TTTGTTGCCGCTATTACTCCGGGTGGTAGTACCAAT_GCCGTGTTGCTGTTCATTATTTC	1	0.000208424
TCTATTTTTTCTCGTGCTGTT_CTTGTTGCCGCTATTAGTCCGGGTACTACTACCAAT_GCTCTGGACCGTGCTGCTTACGCTCCGATCCAGATCCTTTTC	1	0.000208424
TCTATTTTTTCTCGTGCTGTT_CTTGTTGCCAGTATTAATTACGGTGGTAATACCTAT_GTTACTACTGACTTCATCTACGACCCGGAAGTTCATCTTATC	1	0.000208424
TCTATTTTTTCTCGTGCTGGT_TTTGTTGCCGGTATTAATTACGGTAGTACTACCAAT_GCTCTGGTTGACGGTTACCAGTACCCGTGGCTGTACCATGGT	1	0.000208424
TCTATTTTTTCTCGTGCTGGT_GTTGTTGCCGCTATTAGTGGTGGTAGTAGTACCTAT_GCTGTTGGTTTCCTGTCTCCGCATGAATACATCGAACATGAC	1	0.000208424
TCTATTTTTTCTCGTGCTGGT_CTTGTTGCCGGTATTGCTGGTGGTGGTATTACCAAT_GCTGAAGGTGACGACGGTTACAAAGCTTACTACGCTCTTCGT	1	0.000208424
TCTATTTTTTCTCGTGCTTAC_CTTGTTGCCGGTATTGCTGCTGGTGGTATTACCAAT_GTTTACCGTGCTGACGGCGCTCCGCTTTCT	1	0.000208424
TCTATTTTTTCTCGTGCTGCT_TTTGTTGCCGGTATTAGTCGTGGTGGTACTACCTAT_GTTACTCGTCTGGACACTCTGCCGTATGTT	1	0.000208424
TCTATTTTTTCTCGTGCTGCT_CTTGTTGCCACTATTACTGACGGTGCTATTACCAAT_GTTGGTGGTCGTGACTCTGACACTCTTTCT	1	0.000208424
TCTATTTTTTCTCGTGCTGCTTGG_CTTGTTGCCAGTATTAGTGACGGTACTAATACCAAT_GTTGCTTACTACTCTACCCGTACCTTACT	1	0.000208424
TCTATTTTTTCTCGTGCTGAC_TTTGTTGCCGCTATTGATTACGGTGGTACTACCAAT_GTTCTGCGTCTGCCGGCGCGTTACTATCGT	1	0.000208424
TCTATTTTTTCTCGTGCTGAC_TTTGTTGCCAGTATTGATGCTGGTGCTAATACCTAT_GTTTACTACTGGTTACCTGGCTGACCGTTACGACTACCATTAC	1	0.000208424
TCTATTTTTTCTCGTGCTGAC_CTTGTTGCCGGTATTGGTACTGGTAGTACTACCTAT_GCTCGTGCTATCCATGCTCATTCTTTTAAC	1	0.000208424
TCTATTTTTTCTCGTGCTGAC_CTTGTTGCCACTATTGGTCTGGGTAGTACTACCAAT_GTTTACGCTGAATACGAAGCTTACATCTCTATCCAGCTTTAC	1	0.000208424
TCTATTTTTTCTCGTGCTGAC_CTTGTTGCCACTATTGATTCTGGTAGTAGTACCAAT_GTTGACGACTCTGAAGGTGGTACTACTTACGTTCCGCTTTAC	1	0.000208424
TCTATTTTTTCTCGTGCTGAA_CTTGTTGCCGGTATTGATCGTGGTGCTAATACCTAT_GCTGAAAACTGGACTGGTTACAACGTTGGTTCTGCTCATGTT	1	0.000208424
TCTATTTTTTCTCGTGCTGAA_CTTGTTGCCAGTATTGGTGTTGGTAGTACTACCCAT_GCTATCTACACTGCTTCCAGTCTGACGTTTACTTCCGTATGGT	1	0.000208424
TCTATTTTTTCTCGTGCTTAC_CTTGTTGCCGGTATTGATGACGGTAGTAGTACCTAT_GCTCTGCAGTACATCTGGCCGGAAGTTTTCCGTATCTTTTC	1	0.000208424
TCTATTTTTTCTCGTGCTTCT_CTTGTTGCCAGTATTAATTACGGTGGTACACCTAT_GCTGGTTGGGTTCCGCTGTCTGAACCGTGGCCGGTTTATGTT	1	0.000208424
TCTATTTTTTCTCGTTACTAC_TTTGTTGCCGCTATTGATCGTGGTAGTACTACCAAT_GCTTACACTGTTTACCGTTCTTTCTCTTACCCGTACCATGGT	1	0.000208424
TCTATTTTTTCTCGTTACTAC_TTTGTTGCCGGTATTGGTTACGGTACCCAAT_GTTCGTGGTGCTGACGCTGACGGTTACGGTAACGACTATCCG	1	0.000208424
TCTATTTTTTCTCGTTCTGAC_TTTGTTGCCGCTATTAATCATGGTAGTATTACCAAT_GTTTACTCTCGTTTCCATCTGGTTTTTACT	1	0.000208424
TCTATTTTTTCTCGTTCTGAC_CTTGTTGCCGGTATTGATTACGGTGCTACTACCATT_GCTTACTACACTTACTACGTTTACGACAACAAACGTTATCGT	1	0.000208424
TCTATTTTTTCTCGTTCTGAC_CTTGTTGCCGGTATTGATGACGGTACTATTACCTAT_GTTTCTCGTTCTGACTCTCGTGCTTATCCG	1	0.000208424
TCTATTTTTTCTCGTTCTGAC_CTTGTTGCCGGTATTAATTACGGTGGTATTACCAAT_GCTAAATACACTAACGACTACGTTTATCGT	1	0.000208424
TCTATTTTTTCTCGTTCTGAC_CTTGTTGCCGGTATTAATCCGGGGTGGTAATACCTAT_GTTGCTGAAGCTGAAACTGACTACCATACT	1	0.000208424
TCTATTTTTTCTCGTTCTGAC_CTTGTTGCCAGTATTAGTTACGGTAGTATTACCAAT_GTTGACTCTTACTACTACCCGTACCATGGT	1	0.000208424
TCTATTTTTTCTCGTTCTGAA_TTTGTTGCCAGTATTGCTATCGGTGCTAGTACCTAT_GCTGACCCGTACGTTCTGTACCAGTCTTCTACTGGTCATGCT	1	0.000208424
TCTATTTTTTCTCGTTCTCTG_TTTGTTGCCACTATTGATTACGGTGGTATTACCAAT_GTTCGTGTTATCACTTACAAACTGTACGACATCTACCTTGCT	1	0.000208424
TCTATTTTTTCTCGTTCTCGT_TTTGTTGCCGCTATTGCTACTGGTACTACTACCAAT_GCTCAGTACCCGTGGGACTACTACTATATC	1	0.000208424
TCTATTTTTTCTCGTTCTCGT_TTTGTTGCCACTATTGCTTACGGTACTAATACCAAT_GTTCATGACGGTCATCAGTACCGTCATGAA	1	0.000208424
TCTATTTTTTCTCGTTCTCGT_CTTGTTGCCGCTATTAATTACGGTGCTACTACCTAT_GCTTTCGGTCTGTACGACTACGGTGGTCGTGTTCAGTTTCCG	1	0.000208424
TCTATTTTTTCTCGTTCTGTT_CTTGTTGCCAGTATTACTCAGGGTGCTACTACCAAT_GCTATCACTGAATACATCTACATCCGTTACAACGCTCTTTAC	1	0.000208424
TCTATTTTTTCTCGTTCTGTT_TTTGTTGCCGCTATTACTCCGGGTGGTATTACCAAT_GTTTACGACCCGTACCTGTCTCTGTACGCTAACACTTATCGT	1	0.000208424
TCTATTTTTTCTCGTTCTCCG_TTTGTTGCCGGTATTGATGTTGGTGCTACTACCTAT_GCTTACTACTGGAAATCTTCTCGTTATGAC	1	0.000208424
TCTATTTTTTCTCGTTCTTAC_TTTGTTGCCAGTATTAGTGGTGGTGGTAATACCAAT_GTTTACGACACTCAGGTTAACTGGGTTGCTGTTCTGCTTTAC	1	0.000208424
TCTATTTTTTCTCGTTCTTGG_TTTGTTGCCGGTATTGGTTACGGTGGTACTACCTAT_GTTAAACCGAAAGAAAACATCACTCTTACT	1	0.000208424
TCTATTTTTTCTCGTTCTTGG_TTTGTTGCCGGTATTACTGAAGGTGGTAATACCAAT_GCTGACGTTATCGCTAACGTTGACGTTGGTACTCAGCT	1	0.000208424
TCTATTTTTTCTCGTTCTGTT_CTTGTTGCCGGTATTGGTGTTGGTACTAGTACCAAT_GCTGCTACTTCCTCCAGTTCTGTGACTACCTGACTTTTACT	1	0.000208424
TCTATTTTTTCTCGTTCTTGG_TTTGTTGCCAGTATTAATGACGGTGGTAGTACCAAT_GCTTACTACGGTCGTCCGGACGAATATACT	1	0.000208424
TCTATTTTTTCTCGTTCTGAC_TTTGTTGCCGGTATTAATTACGGTAGTAATACCTAT_GTTCGTTCTGACGACGGTGGTTACGACACTCCGCTGTTTTAC	1	0.000208424
TCTATTTTTTCTCGTTCTGCT_CTTGTTGCCGCTATTGGTCTGGGTGCTATTACCTAT_GTTGCTGCTGACTCTTCTTACCGTCATCTG	1	0.000208424
TCTATTTTTTCTCGTTACATC_TTTGTTGCCGCTATTGCTGACGGTGCTAATACCAAT_GTTCGTGACGACCGTTACGGTTCTGTTGACGCTACTTTTGAA	1	0.000208424
TCTATTTTTTCTCGTTACATC_TTTGTTGCCAGTATTACTTGGGGTAGTATTACCTAT_GCTACTGCTTACGTTGACGTTGGTTATCGT	1	0.000208424
TCTATTTTTTCTCGTTACATC_TTTGTTGCCAGTATTAATCTGGGTGCTACTACCAAT_GCTCTGTTCCGTGACTACGGTGACCAGTTCGACCATCTTGCT	1	0.000208424
TCTATTTTTTCTCGTTACATC_TTTGTTGCCACTATTGGTTACGGTACTATTACCAAT_GCTCGTCCGTCTTTCACTCATACTTACCCGCCGGCTTATGGT	1	0.000208424
TCTATTTTTTCTCGTTACTAC_CTTGTTGCCGGTATTAGTTTCGGTAGTACTACCAAT_GTTCAGTCTCCGGGTACTGCTCTGCATTAC	1	0.000208424
TCTATTTTTTCTCGTTACTAC_TTTGTTGCCACTATTGGTGTTGGTACTATTACCAAT_GCTGGTGACTACTACAACCGTCCGTTTTCT	1	0.000208424
TCTATTTTTTCTCGTGACGGT_CTTGTTGCCAGTATTGCTACTGGTAGTAATACCTAT_GTTATCTTCAAAGGTTCTTGGGGTCATTCT	1	0.000208424
TCTATTTTTTCTCGTTCTGCT_CTTGTTGCCAGTATTACTGACGGTAGTACTACCTAT_GCTTCTGACGACTACCGTTTCCGTGCTGACTATTGG	1	0.000208424
TCTATTTTTTCTCGTTCTGG_CTTGTTGCCGCTATTAATTACGGTGGTAGTACCTAT_GCTTACTGGGACGGTACTCTGCTGTCCCGTACCTGTTTGGT	1	0.000208424
TCTATTTTTTCTCGTTCTGGT_TTTGTTGCCGGTATTAATCGTGGTAGTACTACCAAT_GCTGCTATCGACTTCTACGAATTCTTTTCT	1	0.000208424
TCTATTTTTTCTCGTTCTGGT_TTTGTTGCCGCTATTAGTTCTGGTGCTAATACCAAT_GCTTACCGTCATGGTTGGACTTCTACTGTACTTTCAG	1	0.000208424
TCTATTTTTTCTCGTTCTGGT_CTTGTTGCCGTTATTGCTTCTGGTGCTACTACCAAT_GTTCTGGTTACTCCGTACTCTCGTCTTCTG	1	0.000208424
TCTATTTTTTCTCGTTCTGGT_CTTGTTGCCGGTATTAGTCTGGGTGCTATTACCTAT_GCTGGTGGTGAATACTACTCTTCTATCGTTCATCCG	1	0.000208424
TCTATTTTTTCTCGTTCTGGT_CTTGTTGCCACTATTGATCCGGGTACTAATACCTAT_GCTACTGGTTACCCGTTCTTCTACGTTCGTGTTACTTTTTCTT	1	0.000208424
TCTATTTTTTCTCGTTCTGGT_CTTGTTGCCACTATTAGTTTCGGTGCTATTACCTAT_GCTGACAACCGTTACGCTCGTGGTCATGGT	1	0.000208424
TCTATTTTTTCTCGTTCTGCT_TTTGTTGCCGCTATTAATTACGGTGGTAGTACCTAT_GCTGGTGCTTACATCGACCGTGACCATTAC	1	0.000208424
TCTATTTTTTCTCGTTCTGCT_CTTGTTGCCGGTATTGATGACGGTACTAGTACCTAT_GCTTCGCTGAAGACGACGTTTCTGACCGTCCGGAACATACT	1	0.000208424
TCTATTTTTTCTCGTTCTGCT_CTTGTTGCCGCTATTACTACTGGTGGTACTACCAAT_GCTCTGTACGACGACGACCATTACTATCTG	1	0.000208424
TCTATTTTTTCTCGTTACTAC_TTTGTTGCCGGTATTACTCATGGTGCTATTACCTAT_GCTGACACTATCCAGGACTGGTCTGCTTACTGGGGTTATGAA	1	0.000208424
TCTATTTTTTCTCGTTCTTCT_TTTGTTGCCGGTATTGCTTACGGTAGTAGTACCTAT_GTTTCTGACGGTCAGTACGCTGGTGCTACTTTACGGTCATCGT	1	0.000208424
TCTATTTTTTCTCGTTCTTCT_CTTGTTGCCGGTATTGATAACGGTGCTACTACCAAA_GTTTACGACGTTGCTCGTGAATGGCTTGTT	1	0.000208424
TCTATTTTTTCTCGTTACTCT_TTTGTTGCCACTATTAGTTACGGTGGTAGTACCTAT_GTTACTTACGTTTCTCAGTACGACACTGACGGTGCTCATTAC	1	0.000208424
TCTATTTTTTCTCGTTACTTC_CTTGTTGCCGGTATTAATGACGGTACTATTACCAAT_GCTGGTCCGCTGGAATCTCCGTACACTCTGGACGGTTATGAC	1	0.000208424
TCTATTTTTTCTCGTTACTTC_CTTGTTGCCAGTATTGCTGTTGGTAGTACTACCTAT_GTTTTCCGTTACGACGGTGACGAACTTCGT	1	0.000208424
TCTATTTTTTCTCGTTACTGG_TTTGTTGCCAGTATTAATAACGGTACTATTACCTAT_GTTACTGACATCTACGACACTCGTTTTGCT	1	0.000208424
TCTATTTTTTCTCGTTACTGG_CTTGTTGCCGCTATTGCTTACGGTAGTATTACCAAT_GTTAACTGGTACCGTGACGACGCTTTTACT	1	0.000208424
TCTATTTTTTCTCGTTACTGG_CTCGTTGCCAGTATTGATTACGGTAGTACTACCTAT_GTTGAAGTTAACTGGGCTCTGGGTGACCGTATCGGTTTTCTG	1	0.000208424
TCTATTTTTTCTCGTTACTC_GTTGTTGCCGGTATTAGTGACGGTGCTAATACCTAT_GTTGTTGGTGACGACGACTACCTGGTTCATTAC	1	0.000208424
TCTATTTTTTCTCGTTACTC_CTTGTTGCCGGTATTAGTGACGGTGCTAATACCTAT_GTTGTTGGTGACGACGACTACCTGGTTCATTAC	1	0.000208424
TCTATTTTTTCTCGTTACTCT_TTTGTTGCCGCTATTGCTGCTGGTGCTATTACCAAT_GCTCAGCCGTACCCGATCTCTTACCTTCGT	1	0.000208424
TCTATTTTTTCTCGTTACTCT_TTTGTTGCCAGTATTGATATCGGTGCTATTACCAAT_GCTAACGGTTACCGTCTGGAACGTTACGACCTGGTTTATGTT	1	0.000208424
TCTATTTTTTCTCGTTACTCT_TTTGTTGCCACTATTGCTGCTGGTAGTAGTACCTAT_GTTTCTCGTACTGCTGTTTACACTGAATACTCTCATCATGGT	1	0.000208424
TCTATTTTTTCTCGTTACTCT_TTTGTTGCCACTATTGATTTCGGTGGTAATACCAAT_GTTCAGCAGTACTACGGTGACATCCGTCCGTTCGAATTTTCT	1	0.000208424
TCTATTTTTTCTCGTTACTCT_CTTGTTGCCGCTATTGATTCTGGTGCTAGTACCAAT_GTTGTTTCTCGTGCTTGGTCTGGTTATTGG	1	0.000208424
TCTATTTTTTCTCGTTACTTC_CTTGTTGCCGGTATTGCTGACGGTGGTATTACCTAT_GCTTACTTCTGGGACGGTGGTCGTCTTCCG	1	0.000208424
TCTATTTTTTCTCGTTACTCT_CTTGTTGCCACTATTAGTACTGGTGCTATTACCAAT_GCTCTGGGTCGTCATCAGTCTAACTACTACTCTTCTCTTCGT	1	0.000208424
TCTATTTTTTCTCGTTACTAC_TTTGTTGCCGGTATTGGTTACGGTAGTACTACCTAT_GCTGCTTGGGCTGACGACTCTCTTTTAC	1	0.000208424
TCTATTTTTTCTCGTTACTAC_TTTGTTGCCGGTATTGGTTACGGTAGTAATACCTAT_GCTTACCCGTCTGGTCTGATCACTGACTACGCTCCGTATACT	1	0.000208424
TCTATTTTTTCTCGTTACTAC_TTTGTTGCCAGTATTGATGGTGGTGCTACTACCAAT_GTTGCTTGGTACAACTACGACTCTGCTCCGTACACTCTTTTC	1	0.000208424
TCTATTTTTTCTCGTTCTTCT_TTTGTTGCCACTATTGGTTACGGTGGTAGTACCAAT_GCTATCTACCGGTTGGGACTACGGTTATGAC	1	0.000208424
TCTATTTTTTCTCGTTCTCCG_TTTGTTGCCGGTATTGATACTGGTAGTAGTACCAAT_GCTAACTACCGTCAGTACGAACGTTTTCAG	1	0.000208424
TCTATTTTTTCTCGTTCTGTT_TTTGTTGCCGGTATTAATGACGGTAGTATTACCAAT_GCTACTCGTAACGAACGTTACTACTATCCG	1	0.000208424
TCTATTTTTTCTCGTTCTTCT_CTTGTTGCCAGTATTGCTCTGGGTAGTAGTACCAAT_GCTGTTGGTGGTATCCGTCCGGGTCCGCGTGTTTGGTATCGT	1	0.000208424
TCTATTTTTTCTCGTTCTTCT_CTTGTTGCCACTATTAATACTGGTACTATTACCTAT_GCTGCTTACCTGTACCAGGCTCGTTATCAG	1	0.000208424
TCTATTTTTTCTCGTTCTTAC_TTTGTTGCCGGTATTGATACTGGTGCTACTACCAAT_GCATGAC	1	0.000208424
TCTATTTTTTCTCGTTCTTAC_TTTGTTGCCGGTATTAATGCTGGTGCTAATACCAAT_GTTTACCTGTACGGTGCTGCTTCTTTTGCT	1	0.000208424
TCTATTTTTTCTCGTTCTTAC_TTTGTTGCCGCTATTGGTGGTGGTACTACTACCAAT_GCTACTCAGCGTTCTTCTTTCGACCATGTT	1	0.000208424
TCTATTTTTTCTCGTTCTTAC_CTTGTTGCCGGTATTGGTGGTGGTACTACCAAT_GTTGCTACTAAAGCTTACGGTGCTTTTTCT	1	0.000208424
TCTATTTTTTCTCGTTCTGTT_TTTGTTGCCGCTATTAGTGACGGTGCTAATACCAAT_GCTACTTGGCTTGGT	1	0.000208424
TCTATTTTTTCTCGTTCTTAC_CTTGTTGCCGGTATTGATTACGGTGGTATTACCTAT_GTTACTGGTGACCAGTACGACGACGCTGGTATCTACACTCATCAG	1	0.000208424
TCTATTTTTTCTCGTTCTTAC_CTTGTTGCCGCTATTGGTTACGTTAGTACTACCAAT_GTTTACTACTTCGCTAACGGTAACGCTTCTTACCATCATACT	1	0.000208424
TCTATTTTTTCTCGTTCTTAC_CTTGTTGCCAGTATTACTCCGGGTGCTACTACCAAT_GCTTACCTGGGTCCGTTCGGTTACCAGTCTCAGCATCATGGT	1	0.000208424
TCTATTTTTTCTCGTTCTTAC_CTTGTTGCCACTATTGGTGACGGTGCTAGTACCAAT_GTTACTCAGTACGTTTCTTACTCTAACCCGACTGGTCATCGT	1	0.000208424
TCTATTTTTTCTCGTTCTTAC_CTTGTTGCCACTATTGGTACTGGTAGTTAGTACCTAT_GCTACTTACAACTACTCTCCGGCTCAGCTGGACTACCATTCT	1	0.000208424
TCTATTTTTTCTCGTTCTTAC_CTTGTTGCCACTATTGCTATCGGTGGTACTACCTAT_GTTACTATCGGTGACTCATCTTTTCT	1	0.000208424
TCTATTTTTTCTCGTTCTTAC_CTTGTTGCCACTATTAGTACTGGTGCTATTACCAAT_GCTCGTTACTACGAAGGTCTGACTCATACT	1	0.000208424
TCTATTTTTTCTCGTTCTTAC_AT_GTTACTGGTCCGATCCTGGGTGTTTTTGAC	1	0.000208424
TCTATTTTTTCTCGTTCTGTT_TTTGTTGCCGGTATTACTAACGGTACTACTACCTAT_GTTAAATGGTACATCCCGTCTTGGTACGAAATCTGGTATGTT	1	0.000208424
TCTATTTTTTCTCGTTCTGTT_TTTGTTGCCGGTATTAATTGGGGTGCTAGTACCAAT_GTTGACTACGACTACTACATCTTCCTTGAC	1	0.000208424
TCTATTTTTTCTCGTTCTCGT_CTTGTTGCCGCTATTAATGCTGGTGGTAATACCAAT_GTTTACTGGGCTTACCTGTACACTTATTCT	1	0.000208424
TCTATTTTTTCTCGTTACATC_TTTGTTGCCGGTATTGATTACGGTGCTACTACCTAT_GAACCATTACGACGCCTGGCTTTAC	1	0.000208424
TCTATTTTTTCTCGTGCTTCT_CTTGTTGCCACTATTAATCAGGGTACTATTACCAAT_GCTGACCGTGACTACAACGGTGCTGACGTTGGTGAACTTTAC	1	0.000208424
TCTATTTTTTCTCGTGCTTAC_TTTGTTGCCGGTATTGGTTACGGTAGTACTACCAAT_GCTGACCTGAAAGGTTTCGACTCTCTTAAA	1	0.000208424
TCTATTTTTTCTCGTGTTGCT_CTTGTTGCCACTATTGCTGGTGGTACTACTACCTAT_GTTGGTGACCAGTCTGAAGACGCTCGTGCTTTCTTCTTTGAC	1	0.000208424
TCTATTTTTTCTCGTGTTGAC_TTTGTTGCCGGTATTACTTACGGTAGTAGTACCTAT_GCTACTGCTCGTCTGCGTGTTCATCTGAAAGCTGACTTTTAC	1	0.000208424
TCTATTTTTTCTCGTGTTGAC_TTTGTTGCCAGTATTAGTTACGGTACTAATACCTAT_GCTGCTTACTACTCTGACCATAACCATTAC	1	0.000208424
TCTATTTTTTCTCGTGTTGAC_TTTGTTGCCAGTATTACTTACGGTGGTAATACCAAT_GCTTACACTTTCGTTCGTGCTTGGTTTCTG	1	0.000208424
TCTATTTTTTCTCGTGTTGAC_CTTGTTGCCGGTATTGGTTACGGTCTACTACCTAT_GTTCGTGAACGTATCGACGACGGTGACATCTCTTCTCATTCT	1	0.000208424
TCTATTTTTTCTCGTGTTGAC_CTTGTTGCCGCTATTGATGTTGGTAGTAGTACCAAT_GCTTGGGACGACTACTACGGTTCTGGTCCGGGTACTTATGAC	1	0.000208424
TCTATTTTTTCTCGTGTTGAA_TTTGTTGCCGCTATTAGTACTGGTGGTAATACCTAT_GTTCATTCTGTTTACTGGCTGGACTTTACT	1	0.000208424
TCTATTTTTTCTCGTGTTGAA_TTTGTTGCCACTATTGCTCATGGTAGTACTACCAAT_GCTGGTCCGTACGACAAATTCGCTCATACT	1	0.000208424
TCTATTTTTTCTCGTGTTCGT_TTTGTTGCCGCTATTGATTACGGTGGTAATACCTAT_GCTGAAAACAAATACAACTGGGGTTTTACT	1	0.000208424
TCTATTTTTTCTCGTGTTCGT_TTTGTTGCCGCTATTGATGTTGGTAGTACTACCTAT_GCTGCTTACGCTGTTGGTCAGTACTCTTACCCGGCTCATTTC	1	0.000208424
TCTATTTTTTCTCGTGTTCGT_CTTGTTGCCACTATTGATGTTGGTACTATTACCAAT_GTTGACCGTGTTTGGGACATCGGTCATGAC	1	0.000208424
TCTATTTTTTCTCGTGGTGTT_TTTGTTGCCGGTATTGCTTACGGTGGTAATACCAAT_GCTCCGGACGCTAAAGAACCGTACCCGTACAAAGAATATGAA	1	0.000208424
TCTATTTTTTCTCGTGGTGTT_TTTGTTGCCGCTATTACTGCAGGTGGTAATACCAAT_GTTGTTACTCTGGGTGACCCGTACTCTGTTCCGCAGCTTCGT	1	0.000208424
TCTATTTTTTCTCGTGGTGTT_TTTGTTGCCGCTATTAATCTGGGTAGTAATACCAAT_GCTCCGATCACTCAGTCTCTAACTATTTC	1	0.000208424
TCTATTTTTTCTCGTGGTCTG_TTTGTTGCCGGTATTGATGGTGGTGCTAATACCAAT_GCTGGTGGTGGTTCTGATGCTCGTGCTTACATCCAGCATGGT	1	0.000208424
TCTATTTTTTCTCGTGGTGAC_TTTGTTGCCGCTATTGCTCATGGCGGTAGTACCAAT_GTTGTTTCTGTTAACGGTACTTACCACTCAGTCTTGGTATGTT	1	0.000208424
TCTATTTTTTCTCGTGGTGAC_TTTGTTGCCGCTATTAATCATGGTGCTATTACCAAT_GCTGTTGTTTCTCGTTACATCAACGGTAACATCCGTTTTGAA	1	0.000208424
TCTATTTTTTCTCGTGTTCCG_TTTGTTGCCGGTATTAGTCCGAACGGTGGTACTACCTAT_GTTTACTCTGACTCTGTTTACGTTCTTTCT	1	0.000208424
TCTATTTTTTCTCGTGGTGAC_TTTGTTGCCAGTTTTGATCCGGGTACTATTACTAT_GTTGTTTGGTTCCTGGAAGGTCATTTTTAC	1	0.000208424
TCTATTTTTTCTCGTGTTGCT_TTTGTTGCCAGTATTGATGCTGGTAGTAATACCAA_GCTCAGCGTGACGACGACGGTGTTTACGGTACTATCTTTTGG	1	0.000208424
TCTATTTTTTCTCGTGTTGCT_TTTGTTGGGTATTGCTACTGGGGTACTACCTAT_GCTACTCTGTCAAATACACTCATACT	1	0.000208424
TCTATTTTTTCTCGTGGTTAC_CTTGTTGCCGGTATTGATGCTGGTAGTAATACCTAT_GTTTACCTGTACCGTGACGCTGACTATTAC	1	0.000208424
TCTATTTTTTCTCGTGGTTAC_CTTGTTGCCAGTATTGCTTACGGTGGTAGTACCTAT_GTTGTTTACGAAACTCAGACTCTGGCTGTTTACCGTTTTGAC	1	0.000208424
TCTATTTTTTCTCGTGGTTAC_CTTGTTGCCACTATTGATACTGGTGGTACTACCAAT_GCTTGGTTCGCTCATTACGGTGTTCCGGACGTTTCTCATTAC	1	0.000208424
TCTATTTTTTCTCGTGGTTAC_CTTGTTGCCACTATTAATCTGGGTACTAGTACCTAT_GTTAAAGAACGTGACGTTGACTACTACCTGTACAACTTTCAG	1	0.000208424
TCTATTTTTTCTCGTGTTATC_CTTGTTGCCGCTATTAGTGTTGGTACTACTACCAAT_GCTTACTACATCACTTGGCGTCTGCTTAAA	1	0.000208424
TCTATTTTTTCTCGTGTTCCAG_TTTGTTGCCAGTATTGGTCTGGGTGCTAGTACCTAT_GTTAAAGACTCTACTTCCTCTGTTCTTTGG	1	0.000208424
TCTATTTTTTCTCGTGGTACT_TTTGTTGCCAGTATTGGTGTTGGTGGTATTACCTAT_GTTCCGCCGGACGACCGTCCGGGTTTTCAT	1	0.000208424
TCTATTTTTTCTCGTGTTGCT_TTTGTTGCCGCTATAATGACGGTGGTGGTACTACCTAT_GCTACTGTTTCTTACCCGTGGAACTTCTGGATCGTTCTGCTTGGT	1	0.000208424
TCTATTTTTTCTCGTGTTTAC_TTTCGCTATTGGTGGTGGTAGTACTTCCAAT_GTTGTTGGTTTCGAATCTAACTGGCATTGG	1	0.000208424
TCTATTTTTTCTCGTGTTTAC_CTTGTTGCCGCTATTACTCTGGGTACTACTACCAAT_GTTGGTGACTTCAACGACGGTGTTCATGGT	1	0.000208424
TCTATTTTTTCTCGTGTTTAC_CTTGTTGCCAGTATTAATTGGGGTGGTACTACCAAT_GCTCGTACCAAAGACCATCGTGCTTTTCAT	1	0.000208424
TCTATTTTTTCTCGTGTTTAC_CTTGTTGCCAGTATTAATTCTGGTAGTAATACCAAT_GTTTACTCTGTTTACGGTACTTCTTATTAC	1	0.000208424
TCTATTTTTTCTCGTGTTTAC_CTTGTTGCCACTATTAATGACGGTGGTAGTATCTAT_GTTTACTCTACTTTCCCTTGAC	1	0.000208424
TCTATTTTTTCTCGTGTTGTT_TTTGTTGCCGGTATTGCTTACGGTACTAATACCTAT_GTTTCTTCTGACTTCTTCAAACGTGACTCTCTGTGGTTTATC	1	0.000208424
TCTATTTTTTCTCGTGTTGTT_CTTGTTGCCAGTATTAATGCTGGTAGTACTACCAAT_GTTACTATCCTGTCTCCGTACGCTTACGTTTACCCGCATACT	1	0.000208424
TCTATTTTTTCTCGTGTTGGT_TTTGTTGCCGGTATTGCTATCGGTGCTATTACCTAT_GTTGACACTCATACTAACTACTGGCATGCT	1	0.000208424
TCTATTTTTTCTCGTGTTGGT_TTTGTTGCCGGTATTGATCGTGGTGCTAGTACCAAT_GCTTACATCGTTGCTGCTGCTATCAACTACTACTACCATGCT	1	0.000208424
TCTATTTTTTCTCGTGTTGCT_TTTGTTGCCGGTATTGGTGACGGTACTACTACCTAT_GTTCCGGACGTTACTATCAAAGACCATGAC	1	0.000208424
TCTATTTTTTCTCGTGGTTAC_TTTGTTGCCACTATTAATCGTGGTACTAATACCTAT_GCTTACGCTTACCCGGACGCTAACGACGACGGTGGTCATGAC	1	0.000208424
TCTATTTTTTCTCGTGGTGAC_TTTGTTGCCAGTATTACTCAGGGTACTAATACCTAT_GTTTATCAGATCTACGAATCTCGTCATGTTTCTCTGCTTTAC	1	0.000208424
TCTATTTTTTCTCGTGGTGAC_CTTGTTGCCGCTATTAGTTACGGTGGTACTACCTAT_GTTAACTTCATCCGTGGTTCTGACCATGAC	1	0.000208424
TCTATTTTTTCTCGTGGTGAC_TTTGTTGCCGGTATTGGTTACGGTGCTACTACCAAT_GCTCTGGTTCCGCTGGGTTCTTCTCATGAC	1	0.000208424
TCTATTTTTTCTCGTGGTGTT_TTTGTTGCCAGTATTGATATCGGTGCTACTACCAAT_GTTTCTTACTACTCTGCTTGGGCTCATGAC	1	0.000208424
TCTATTTTTTCTCGTGGTGTT_TTTGTTGCCACTATTACTTACGGTAGTACTACCAAT_GCTGCTCTGACTCATGCTGACGTTTACGGTCCGCGTTATGCT	1	0.000208424
TCTATTTTTTCTCGTGGTGTT_CTTGTTGCCGGTATTAGTCAGGGTGCTAGTACCTAT_GCTCAGTACCCGTACCCGCTGTACTATTCT	1	0.000208424
TCTATTTTTTCTCGTGGTGTT_ATTGTTGCCAGTATTAATGACGGTAGTAGTACCAAT_GTTCGTTACCTGGAAGGTTACTACTATGTT	1	0.000208424
TCTATTTTTTCTCGTGGTGGT_TTTGTTGCCGGTATTAATACTGGTGCTACTACCAAT_CTTTCTACTCTTCTGGTGCTTGGACTCATACTGACCTTGCT	1	0.000208424
TCTATTTTTTCTCGTGGTGGT_TTTGTTGCCGCTATTGGTTCTGGTGGTAGTACCAAT_GCTGTTGACGGTTACTACACTTTCCTTAAC	1	0.000208424
TCTATTTTTTCTCGTGGTGGT_TTTGTTGCCGCTATTGGTACGGTGGTAATACCTAT_GCTTCTAAAGGTGTTTACTACAACGAACGTGCTACTCATACT	1	0.000208424
TCTATTTTTTCTCGTGGTGGT_TTTGTTGCCGCTATTAATACTGGTGGTATTACCTAT_GTTTACGACGTTGCTTACTACTGGGACATCGTTAACCATATC	1	0.000208424
TCTATTTTTTCTCGTGGTGGT_TTTGTTGCCAGTATTACTAACGGTACTACTACCTAT_GCTCATTGGACTACTTACATCCTGTACAAATACGACCCGCATCTG	1	0.000208424
TCTATTTTTTCTCGTGGTGGT_TGTTGCCACTATTGATTTCGGTGCTAGTACCTAT_GTTGACACTTTCCATTCTGACCATTTTTCT	1	0.000208424
TCTATTTTTTCTCGTGGTGGT_CTTGTTGCCAGTATTGCTATCGGTAGTAGTACCAAT_GTTAACTTCTTTACT	1	0.000208424
TCTATTTTTTCTCGTGGTGGT_CTTGTTGCCACTATTGGTCAGGGGTACTAGTACCAAT_GCTACTGTTGGTGACCTGGAAGGTCGTTACGACCGTTTTTTC	1	0.000208424
TCTATTTTTTCTCGTGGTGGTAAC_CTTGTTGCCACTATTGATTGGGGTACTAGTACCCTAT_GTTCCGATCATCCAGGACCGTCGTCATCTG	1	0.000208424
TCTATTTTTTCTCGTGGTGCT_TTTGTTGCCGGTATTGATTACGGTGGTAGTACCAAT_GCTGACTGGGGTACTCTGTCTGACCTTTAC	1	0.000208424
TCTATTTTTTCTCGTGGTGCT_TTTGTTGCCGCTATTAATCCGGGTGCTAATACCTAT_GCTCCGGGTTCTGTTCGTAACACTCTTCCG	1	0.000208424
TCTATTTTTTCTCGTGGTGCT_TTTGTTGCCAGTATTAGTACTGGTAGTATTACCAAT_GCTGACTACGGTTTCTTCTTCTACTTTGCT	1	0.000208424
TCTATTTTTTCTCGTGGTGAC_TTTGTTGCCGGTATTGCTTACGGTGCTACTACCTAT_GCTGCTGACTCTGACTCTCGTCATCCGGACGTTGTTTTTTCT	1	0.000208424
TCTATTTTTTCTCGTGGTGAC_CTTGTTGCCGCTATTGCTGGTGGTAGTACTACCAAT_AAACTCATTGG	1	0.000208424
TCTATTTTTTCTCGTGGTGAC_TTTGTTGCCGGTATTGCTTACGGTGCTACTACCTAT_GCTGACCCGGACGACGACCAGCCGTATCTG	1	0.000208424
TCTATTTTTTCTCGTGGTATC_TTTGTTGCCAGTATTGCTGCTGGTGCTACTACCAAT_GTTCCGGCTACTCCGTGGTCTACTCCGGAACAGGACCATTC	1	0.000208424
TCTATTTTTTCTCGTGGTGAC_CTTGTTGCCGCTATTACTGACGGTAGTACTACCAAT_GTTGGTCCGATCTTCAACACTCTGTTTACT	1	0.000208424
TCTATTTTTTCTCGTGGTGAC_CTTGTTGCCAGTATTGGTGAAGGTAGTACTACCAAT_GCTTACGACCCGGTTTACTACTACTCTACCCGGACTTTGAC	1	0.000208424
TCTATTTTTTCTCGTGGTGAC_CTTGTTGCCACTATTACTTACGGTGGTAGTACCTAT_GTTCGTGGTGACTACACTTACGTTAAATACAACTCTTTTGGT	1	0.000208424
TCTATTTTTTCTCGTGGTGAA_TTTGTTGCCAGTATTGATTACGGTGGTAATACCTAT_GTTTTCTCTGTTGACACTGACCCGCTTCCG	1	0.000208424
TCTATTTTTTCTCGTGGTCTG_TTTGTTGCCGGTATTGATTGTGGTGCTAATACCAAT_GCTGGTGGTGGTTCTGAAGCTCGTGCTTACATCCAGCATGGT	1	0.000208424
TCTATTTTTTCTCGTGGTCTG_TTTGTTGCCGGTATTGATGGTGGTGCTAATACCAAT_GCTGGTGGTGGTGCTGAAGCTCGTGCTTACATCCAGCATGGT	1	0.000208424
TCTATTTTTTCTCGTGGTGTT_TTTGTTGCCAGTATTGGTGGTGGTAGTACTACCTAT_GCTGACGGTCAGGCTACTGGTTCTTATTAC	1	0.000208424
TCTATTTTTTCTCGTGGTCTG_TTTGTTGCCACTATTGGTTACGGTGCTACTACCTAT_GTTTACACTGTTCAGCCGTACTGGTATTAC	1	0.000208424
TCTATTTTTTCTCGTGGTCTG_CTTGTTGCCGGTATTAGTACTGGTAGTAGTACCAAT_GTTCCGGAAAACCATTACCTGAAAAACGAAGCTGGTCATTCT	1	0.000208424
TCTATTTTTTCTCGTGGTCGT_TTTGTTGCCACTATTGGTGCTGGTAGTAATACCAAT_GTTCCGATCCCGGCTGGTGAAGGTCATGGTGAACGTCTTCTG	1	0.000208424
TCTATTTTTTCTCGTGGTCGT_CTTGTTGCCGGTATTGCTCGTGGTGCTAATACCAAT_GTTCGTCTGGACCGTACTCAGGACTATACT	1	0.000208424
TCTATTTTTTCTCGTGGTCGT_CTTGTTGCCGCTATTAATCAGGGTACTACTACCAAT_GCTCATTACGTTGACTACGACCGTTTTTCT	1	0.000208424
TCTATTTTTTCTCGTGGTCGT_CTTGTTGCCACTATTGGTGCTGGTACTAATACCAAT_GTTGGTTACGACTCTTACTACCTGACTGCTAAAAACTATTAC	1	0.000208424
TCTATTTTTTCTCGTGGTCGT_CTTGTTGCCACTATTAATCAGGGTACTATTACCAAT_GCTCGTCGTGACCATGGTTACCGTTACTCTAACACTTTTGGT	1	0.000208424
TCTATTTTTTCTCGTGGTCCG_TTTGTTGCCGCTATTGCTTACGGTACTACTACCTAT_GCTCAGTACGCTAAATTTTCT	1	0.000208424
TCTATTTTTTCTCGTGGTCAT_TTTGTTGCCGCTATTAATAAAGGTAGTACTACCAAT_GTTCTGTACTTCCCGGGTCTGACACTCGTGACCTGTATCGT	1	0.000208424
TCTATTTTTTCTCGTGGTCAGGAC_TTTGTTGCCGGTATTACTGCTGGTACTAATACCAAT_GTTGGTTACTACGGTACTGCTGTTCATCAT	1	0.000208424
TCTATTTTTTCTCGTGGTGAC_TTTGTTGCCGGTATTGATAACGGTACTACTACCAAT_GCTGCTCGTCCGGGTGACGAACTGTATCCG	1	0.000208424
TCTATTTTTTCTCGTGCTTCTT_CTTGTTGCCGGTATTGATTCTGGTGGTACTACCTAT_GCTTACACTAAAAACTACTACCATGAC	1	0.000208424
TCTATTTTTTCTCGTGGTTAC_TTTGTTGCCAGTATTAATATCGGTGGTAATACCAAT_GTTGCTCCGTGGAACGACCCGTATTAC	1	0.000208424
TCTATTTTTTCTCGTGGTTAC_TTTGTTGCCAGTATTGATTACGGTGGTAATACCAAT_GCTACTATCCGTAACTTCGAATCTTTTTAC	1	0.000208424
TCTATTTTTTCTCGTGACTAC_CTTGTTGCCGGTATTAATATCGGTACTAATACCAAT_GTCCTGGTTAACCCGGGTCATAAAGGTTTCTCTACTCATGAC	1	0.000208424
TCTATTTTTTCTCGTGACTAC_CTTGTTGCCAGTATTACTGACGGTAGTAGTACCTAT_GTTTACGAACCGTACCCGCTGGCTTATTCT	1	0.000208424
TCTATTTTTTCTCGTGACTAC_CTTGTTGCCACTATTGGTCCGGGTACTACTACCAAT_GTTTACCGTTCTTACTCTCCGGACATCCTGTACTATGGT	1	0.000208424
TCTATTTTTTCTCGTGACGTT_TTTGTTGCCGCTATTGGTGCTGGTACTCCCTTT_GTTTACTGGCCGGACGGTACTGACCATTCT	1	0.000208424
TCTATTTTTTCTCGTGACGTT_TTTGTTGCCGCTATTAGTCTGGGTAGTAATACCTAT_GTTCCGTACCAGGACTACTGGTATCCG	1	0.000208424
TCTATTTTTTCTCGTGACGTT_TTTGTCCGGTATTGGTTACGGTGGTAGTACCTAT_GTTGGTGACTCTCTGTACTACGCTTACGGTTACACTTATCGT	1	0.000208424
TCTATTTTTTCTCGTGACGTT_CTTGTTGCCGGTATTGCTTACGGTACTAGTACCAAT_GTTTACGTTTACACTGCTGACATCCATACT	1	0.000208424
TCTATTTTTTCTCGTGACGGT_TTTGTTGCCGGTATTAGTCGTGGTGGTAATACCAAT_GTTCTGTACGGTTCTTCTTCCGTTTACT	1	0.000208424
TCTATTTTTTCTCGTGACGGT_TTTGTTGCCACTATTAATTACGGTACTAATACCTAT_GCTCCTGGTACTGACTACTACGTTTATTCT	1	0.000208424
TCTATTTTTTCTCGTGACGGT_CTTGTTGCCAGTATTGGTGCTGGTGGTATTACCAAT_GTTCGTGACCCGTGGATCTACGGTGCTCATGCTACTTATTAC	1	0.000208424
TCTATTTTTTCTCGTGACGGT_CTTGTTGCCAGTATTGCTCCGGGTAGTACTACCAAT_GCTCCGACTGGTGCTTACACTTACCCGCTGCGTTCTTTTAC	1	0.000208424
TCTATTTTTTCTCGTGACTCT_CTTGTTGCCAGTATTATTACGGTAGTAATACCTAT_GTTCTGAAAGCTCGTGACCCGATCAACATCTACTATGAC	1	0.000208424
TCTATTTTTTCTCGTGACTCT_CTTGTTGCCGCTATTGGTACTGGTACTATTACCTAT_GCTTACCATGAAGACTCTAACCCGGACTTCTACTCTCTTCTG	1	0.000208424
TCTATTTTTTCTCGTGCTCAT_CTTGTTGCCAGTATTGCTTCTGGTACTACTACCAAT_GTTCCGGCTGACGCTGACGACGGTGACTTCTATCGT	1	0.000208424
TCTATTTTTTCTCGTGCCGCT_TTTGTTGCCACTATTGGTTGGGGTGCTAGTACCAAT_GCGGTTACTGGTGACCCGTACTCTATCAT	1	0.000208424
TCTATTTTTTCTCGTGCTCAG_CTTGTTGCCGGTATTGATCGTGGTGGTACTACCTAT_GTTGTTGACCGTTACAAATCTATTAC	1	0.000208424
TCTATTTTTTCTCGTGCTCAG_CTTGTTGCCGGTATTAGTCCGGGTACTAGTACCTAT_GTTTTCACTTCTGGTGGTTACTACTCTGACACTCGTTTTAAC	1	0.000208424
TCTATTTTTTCTCGTGACTCT_CTTGTTGCCGCTATTAGTCATGGTGGTATTACCAAT_GTTTACGGTGCTTCTTACAACGTTCGTACTGGTGTTCATGGT	1	0.000208424
TCTATTTTTTCTCGTGCTATC_TTTGTTGCCGCTATTGGTGTTGGTACTAGTACCAAT_GCTTCTTACTACGACGGTGCTACTCATTAC	1	0.000208424
TCTATTTTTTCTCGTGACTAC_CTTGTTGCCGGTATTGCTTACGGTGCTATTACCAAT_GTTTACCGTGACTCTGTTATCGACCGTCCGGGTTTCCTTGGT	1	0.000208424
TCTATTTTTTCTCGTGACTAC_TTTGTTGCCACTATTGCTCAGGGTGGTACTACCTAT_GTTTCCGTGGTGGTAAACTGTACTTTTAC	1	0.000208424
TCTATTTTTTCTCGTGCTTAC_TTTGTTGCCGGTATTGATGACGGTGGTACTACCTAT_GCTGCTTCTCTGGGTTTCTACCGTGACCTGTCTGACCATTTC	1	0.000208424
TCTATTTTTTCTCGTGCTTAC_TTTGTTGCCGCTATTGGTGCTAGTACCTAT_GTTCCGCAGCCGGTTTACGAATGGCATTAC	1	0.000208424
TCTATTTTTTCTCGTGCTTAC_TTTGTTGCCGCTATTGCTTCTGGTAGTAATACCTAT_GTTGGTTCTAACTACCGTTACCCGGGTGACGTTCCGTTTGGT	1	0.000208424
TCTATTTTTTCTCGTGCTTAC_TTTGTTGCCACTATTAGTTGGGGTGCTAGTACCTAT_GCTACTACTCTGAACGACTACGACGCTCATTACATCGCTTATCGT	1	0.000208424
TCTATTTTTTCTCGTGCTCTG_TTTGTTGCCAGTATTAGTTCTGGTGCTACTACCAAT_GTTGAAGTTCAGTACTACTACTCTGGTCCGTACACTCATTCT	1	0.000208424
TCTATTTTTTCTCGTGCTCAT_TTTGTTGCCGCTATTAATGCTGGTAGTATTACCTAT_GCTTTCTACTTCGGTATCAGACCATGAA	1	0.000208424
TCTATTTTTTCTCGTGTTTAC_TTTGTTGCCACTATTGATTACGGTAGTAGTACCTAT_GTTTCTAACTCTCCGGTTGACGCTAACGACTACTTTTCT	1	0.000208424
TCTATTTTTTCTCGTGACTAC_CTTGTTGCCGGTATTGGTTCTGGTGGTAGTACCAAT_GCTACTATCGGTTACTACGCTTCTCATTAC	1	0.000208424
TCTATTTTTTCTCGTGACTCT_CTTGTTGCCAGTATTAATGGTGGTACTACTACCTAT_GTTGTTCGTGACCCGGTTTACTGGTATGAC	1	0.000208424
TCTATTTTTTCTCGTGACTAC_TTTGTTGCCGGTATTAATAACGGTGCTAGTACCAAT_GCTTCTCGTCTGACTTACTACTACTCTCATGTTGGTCATTCT	1	0.000208424
TCTATTTTTTCTCGTGACTAC_TTTGTTGCCGCTATTGCTTCTGGTAGTATTACCTTT_GCTGACTCTTCTTCTTACCATTACCATCGT	1	0.000208424
TCTATTTTTTCTCGTGACTAC_TTTGTTGCCGCTATTGCTTACGGTGCTAGTACCAAT_GTTCTGACTCGTTCTGTTTCTGGTGACCCGCGTGGTTTTTAC	1	0.000208424
TCTATTTTTTCTCGTGACTAC_TTTGTTGCCGCTATTGCTCGTGGTGCTAATACCAAT_GTTTACCGTAACTCGGTGACGCTGGTTTCCCGACTTATGGT	1	0.000208424
TCTATTTTTTCTCGTGACTAC_TTTGTTGCCGCTATTAATGTTGGTAGTATTACCTAT_GCTTCTTTCGTTGGTTACACTCGTCTTATC	1	0.000208424
TCTATTTTTTCTCGTGACTAC_TTTGTTGCCAGTATTACTTACGGTGGTACTACCAAT_GTTTCTGACCATGGTCATAACTTCCGTGTTCATTAC	1	0.000208424
TCTATTTTTTCTCGTGACTAC_TTTGTTGCCAGTATTAATGGTGGTACTACCAAT_GTTCCGGACACTCCGGGTTACATCTTTACT	1	0.000208424
TCTATTTTTTCTCGTGACTAC_TTTGTTGCCAGTATTAATGCTGGTGGTAGTACCTAT_GTTCCGGCTAAATACTCTTACCTGCTTCTG	1	0.000208424
TCTATTTTTTCTCGTGACTAC_TTTGTTGCCACTATTACTTCTGGTAGTAATACCAAT_GTTCGTTACCCGGCTTGGAAAACTTATTAC	1	0.000208424
TCTATTTTTTCTCGTGGTTAC_TTTGTTGCCAGTATTAGTTCTGGTACTACTACCAAT_GTTACTATCACTTCTGACTCTGGTTATGAA	1	0.000208424
TCTATTTTTTCTCGTGCTATC_TTTGTTGCCAGTATTAATTCTGGTAGTACTACCTAT_GCTTCTGCTTCCCGGACGGTTACGCTGCTAACTCTCTTGAC	1	0.000208424
TCTATTTTTTCTCGTGCTACT_CTTGTTGCCGGTATTGGTGAAGGTGCTAGTACCAAT_GCTGAATACCTGGACCGTACTTACCATTTC	1	0.000208424
TCTATTTTTTCTCGTGGTTCTT_CTTGTTGCCAGTATTGCTTACGGTGCTATTACCTAT_GCTCTGGTTGACGGTTGGGTTCCGCGTCTGCTGGCTCATAAC	1	0.000208424
TCTATTTTTTCTCGTGTTACT_TTTGTTGCCACTATTAATTACGGTGGTACTACCAAT_GCTTACTACTCTCATTCGGTACTTATACT	1	0.000208424
TCTATTTTTTCTCGTGTTACT_CTTGTTGCCGGTATTAGTTCTGTAGTACTACCTAT_TTTCTCAGCATGTTGCTAAAGGTCCGTACTACTACTATCGT	1	0.000208424
TCTATTTTTTCTCGTGTTACT_CTTGTTGCCGGTATTAGTTCTGTAGTACTACCTAT_GCTTACCTGGAATACAACCGTTACTTTCTG	1	0.000208424
TCTATTTTTTCTCGTGTTAAC_CTTGTTGCCGCTATTAATCGTGGTGCTACTACCAAT_GTTGAACGTGACGGTGACGCTTGGCCGGGTCATCCG	1	0.000208424
TCTATTTTTTCTCGTGTTAAA_TTTGTTGCCAGTATTGCTGTTGGTACTAGTACCAAT_GCTTACGTTCCGTACCCGCCGTGGTTTTAC	1	0.000208424
TCTATTTTTTCTCGTGTTAAA_TTTGTTGCCACTATTAGTCCGGGTACTATTACCTAT_GCTTCTTACCGTTACTACTACGCTCTTGTT	1	0.000208424
TCTATTTTTTCTCGTGGT_CTTGTTGCCGCTATTAATTTCGGTAGTACTACCTAT_GTTGTTGGTCGTGGTCGTGGTCAGCTTGAC	1	0.000208424
TCTATTTTTTCTCGTGGTTTC_CTTGTTGCCAGTATTGATCATGGTGCTAGTACCAAT_GTTTACGGTTACGGTTTCGTTCATTACATCTACTGGCATTAC	1	0.000208424
TCTATTTTTTCTCGTGGTTGG_TTTGTTGCCAGTATTAGTGTTGGTAGTACTACCAAT_GTTCGTGACACTTACCCGGCTCGTCTTGAC	1	0.000208424
TCTATTTTTTCTCGTGGTTCT_CTTGTTGCCAGTATTGGTGGTGGTGGTATTACCAAT_GCTGACGGTGCTTCTCGTGTTGCTCATTAC	1	0.000208424
TCTATTTTTTCTCGTGGTTCT_CATGTTGCCACTATTGCTTCTGGTGCTAATACCAAT_GTTCCGGGTAACTCTATCCTGTACCATGGT	1	0.000208424
TCTATTTTTTCTCGTGGTTCTT_CTTGTTGCCAGTATTGCTTACGGTGCTATTACCTAT_GCTCTGGTTGACGGTTGGGGTCCGCGTCTGCTGGCTCATAAC	1	0.000208424
TCTATTTTTTCTCGTGTTATC_TTTGTTGCCAGTATTGGTGACGGTGCTAGTACCAAT_GTTGACTCTACGGTACTTACGACGACGTTTCTTTCTTTGGT	1	0.000208424
TCTATTTTTTCTCGTGGTTAC_TTTGTTGCCGGTATTGGTTTCGGTGCTAATACCAAT_GTTGTTTACACTGCTTCTTGGTACCTTGAC	1	0.000208424
TCTATTTTTTCTCGTGGTTAC_TTTGTTGCCGCTATTGGTTACGGTGGTAATACCAAT_GCTACTGTTTTCCAGTCTCAGGGTTTTCAT	1	0.000208424
TCTATTTTTTCTCGTGGTTAC_TTTGTTGCCAGTATTGCTTACGGTAGTAATACCAAT_GTTTTCGACTTCGACGCTCGTGAATTTTTC	1	0.000208424
TCTATTTTTTCTCGTGGTACT_CTTGTTGCCGCTATTGGTCCGGGTGGTATTACCTAT_GCTCGTGCTCGTCGTTCTTCTGACCTTTGG	1	0.000208424
TCTATTTTTTCTCGTGCTATC_CTTGTTGCCAGTATTGTTTCGGTAGTATTACCAAT_GTTGACCCGTACCCGGACGACATCTATGGT	1	0.000208424
TCTATTTTTTCTCGTGGTACT_CTTGTTGCCGCTATTGCTTACGGTACTAATACCAAT_GTTTTCTCTACTGAACTGGACCCGCATGACCATCCGTTTGTT	1	0.000208424
TCTATTTTTTCTCGTGACTCT_TTTGTTGCCAGTATTAATCTGGGTGGTACTACCTAT_GTTGACTCTGGTGAAGACGTTCCGCTTCGT	1	0.000208424
TCTATTTTTTCTCGTGCTACT_CTTGTTGCCGCTATTAGTATCGGTGGTAATACCTAT_GCTTACCAGTCTTACCATTACCAGTACCGTGAACCGCATTAC	1	0.000208424
TCTATTTTTTCTCGTGCTAAC_TTTGTTGCCAGTATTGGTCAGGGTACTATTACCTAT_GCTCGTACTACTTACCATGTTGGTTCTGTTATCTCTCTTCGT	1	0.000208424
TCTATTTTTTCTCGTGCTAAC_TTTGTTGCCACTATTTCTGGTGGTAGTACCTAT_GTTTACTCATTCGCTGCTATCGACCTGCATACTGACTTTTTC	1	0.000208424
TCTATTTTTTCTCGTGCTAAA_CTTGTTGCCAGTATTGGTTACGGTGGTAGTACCTAT_GTTGTTTACAACCCGTACGGTCCGCTTCCG	1	0.000208424
TCTATTTTTTCTCGTGCTAAA_CTTGTTGCCAGTATTGCTCGTGGTAGTAATACCAAT_GCTTGGTACTCTTCTTACGTTGCTTACGGTGAACTGCTTGAC	1	0.000208424
TCTATTTTTTCTCGTGACTTC_TTTGTTGCCACTATTGGTTACGGTAGTATTACCTAT_GGCTGACTACCGTTACGATCGTGTTATCGT	1	0.000208424
TCTATTTTTTCTCGTGACTCT_CTTGTTGCCGGTATTGATAAAGGTAGTATTACCAAT_GCTGGTCGTTACGACTACGACACTCTTGGT	1	0.000208424
TCTATTTTTTCTCGTGACTTC_CTTGTTGCCGCTATTGATGCTGGTAGTACTACCTAT_GTTACTGCTGGTTCTGAACTAACCATTCT	1	0.000208424
TCTATTTTTTCTCGTGACTTC_CTTGTTGCCGCTATTGATCGTGGTGGTAATACCTAT_GCCCGTCTGAATACTACTACAACCATACT	1	0.000208424
TCTATTTTTTCTCGTGACTTCGCT_TTTGTTGCCAGTATTACTCGTGGTACTAGTACCAAT_GTTAACCCGACTGACTACGACGACGCTCCGGTTACTTTTTGG	1	0.000208424
TCTATTTTTTCTCGTGACTGG_CTTGTTGCCACTATTAGTGCTGGTAGTAATACCAAT_GCTAAAGACGACCGTCAGTACCGTCGTTGGTACATCCATAAA	1	0.000208424
TCTATTTTTTCTCGTGACTCT_TTTGTTGCCGCTATTGGTGTTGGTAGTAATACCAAT_GCTCTGGTTGACTACGCTGCTTACTACGACAACCCGTATCAT	1	0.000208424
TCTATTTTTTCTCGTGACTCT_TTTGTTGCCGCTATTATTACGGTACTAGTACCTAT_GTTGCTGGTTACGCTTACTACGCTTCTGGTTACGACTTTGTT	1	0.000208424
TCTATTTTTTCTCGTGACTCT_TTTGTTGCCGCTATTACTCGTGGTGGTACTACCAAT_GCTGTTACTTGGGAAAAAGCTCCGGCTGTTATCCGTTTTTC	1	0.000208424
TCTATTTTTTCTCGTGACTCT_TTTGTTGCCAGTATTGGTTCTGGTGCTAGTACCAAT_GTTCGTGACCTGGCTGAACCGGCTTACCGTCTGCTGCTTCCT	1	0.000208424
TCTATTTTTTCTCGTGACTCT_TTTGTTGCCAGTATTGATTACGGTACTACTACCAAT_GTTTTCAACCCGTACTACGTTGTTGCTTGGTACACTCTTTAC	1	0.000208424
TCTATTTTTTCTCGTGACTCT_TTTGTTGCCAGTATTAGTAAAGGTGCTAATACCAAT_GTTCTGCCGGTTTACTATATC	1	0.000208424
TCTATTTTTTCTCGTGGTACT_CTTGTTGCCAGTATTGCTGTTGGTTAGTACTACCAAT_GCTGTTTGGTAAGCTCCGACTTTCTTCGACGACGACTATGGT	1	0.000208424
TCTATTTTTTCTACTCAGGGT_CTTGTTGCCGCTATTGCTCGTGGTACTACTACCTAT_GCTGACCTGTACGACTACCCGAACTTCTTCTCTAAACATGAC	1	0.000208424
TCTATTTTTTCTCGTTACCAG_CTTGTTGCCGGTATTAATGACGGTACTAGTACCTAT_GCTTCTACTAACGACTACTACACTTTTTTC	1	0.000208424
TCTATTTTTTCTCGTTACCAT_CTTGTCGTGGTACTAGTACCAAT_GTTGACACTAAAGACGAATACTACCTGGTTGGTACTCATCCG	1	0.000208424
TCTATTTTTTCTCCGTCTTGG_CTTGTTGCCGCTATTAATGCTGGTAGTAATACCAAT_GTTGGTCCGGGTTCTCCGTACGCTGACCTTTCGAC	1	0.000208424
TCTATTTTTTCTCCGTGGGAA_TTTGTTGCCGGTATTGATGTTGGTGCTACTACCAAT_GCTTACCTGATCACTTTACCTGGTTTTCCGTGCTGTTTATTAC	1	0.000208424
TCTATTTTTTCTCCGTGGCTG_CTTGTTGCCGCTATTGGTCGTGGTGCTACTACCAAT_GCTATCACTGAATCTTACCCGCGTCTTGGT	1	0.000208424
TCTATTTTTTCTCCGTGGCGT_CTTGTTGCCGGTATTACTGACGGTGGTATTACCTAT_GCTACTGTTCAGTCTGGTGACGACTACTACGCTTACTTTTCT	1	0.000208424
TCTATTTTTTCTCCGTGGCGT_CTTGTTGCCACTATTACTTCTGGTAGTAATACCAAT_GCTAACTCTTACCAGCATACTACTTCTGACTTCTTCCATCCG	1	0.000208424
TCTATTTTTTCTCCGTGGCAG_TTTGTTGCCAGTATTGGTTACGGTGGTAATACCAAT_GTTGACGACTCTCGTCAGTACGCTCATACT	1	0.000208424
TCTATTTTTTCTCCGTGGATC_CTTGTTGCCGGTATTACTACTGGTGCTAATACCAAT_GTTTCTCCGGGTCAGTCTGCTTCTCTTGAA	1	0.000208424
TCTATTTTTTCTCCGTC_CTTGTTGCCACTATTGCTGACGGTGGTATTACCTAT_GTTGACTTCTACCTGCCGTGGTACTATGCT	1	0.000208424
TCTATTTTTTCTCCGTCTTTC_TTTGTTGCCGGTATTGGTGTTGGTACTAATACCAAT_GCTGACCGTGTTTACTCTATCGACATCGACGGTTGGTATGGT	1	0.000208424
TCTATTTTTTCTCCGTCTTTC_TTTGTTGCCGGTATTACTGGTGGTGGTAGTACCAAT_GCTGACTCTCCGTCTTGGTACACTCATGCT	1	0.000208424
TCTATTTTTTCTCCGTCTTTC_TTTGTTGCCAGTATTACTACTGGTGCTATTACCTAT_GTTCTGCGTGTTACTTACGCTTACCTTACT	1	0.000208424
TCTATTTTTTCTCCGTCTTTC_CTTGTTGCCAGTATTGCTCTGGGTGCTACTACCAAT_GTTTGGGCTGGTCTGATCTACGGTTCTCCGTACCTGCTTTTC	1	0.000208424
TCTATTTTTTCTCGTAACGAC_CTTGTTGCCGCTATTGATCCGGGTACTAATACCAAT_GTTTACACTTTACCGTCCGGGTGACTACGCTTACACTCTTATC	1	0.000208424
TCTATTTTTTCTCGTAACGAC_TTTGTTGCCAGTATTGGTTACGGTGCTAGTACCAAT_GTTGACGACGCTTACGCTTCTGGTAACCCGTACACTCATTGG	1	0.000208424
TCTATTTTTTCTCGTAACGCT_TTTGTTGCCGCTATTAATGTTGGTGGTACTACCAAT_GCTTACACTACTCTGTACTACTCTTTTCTG	1	0.000208424
TCTATTTTTTCTCGTATCGGT_TTTGTTGCCGCTATTGATTACGGTGGTATTACCTAT_GCTCGTGGTACTGGTTACAAACAGGTTTACGAACTGCATTCT	1	0.000208424
TCTATTTTTTCTCGTATCTCT_TTTGTTGCCGGTATTGATCCGGGTGCTATTACCAAT_GTTGACTACGTTGGTTACTACTACCTTAAC	1	0.000208424
TCTATTTTTTCTCCGTGGGAC_CTTGTTGCCGGTATTGCTTACGGTACTATTACCTAT_GTTGCTCAGGCTCTGTACAAAGACTTTGAC	1	0.000208424
TCTATTTTTTCTCGTATCTCT_TTTGTTGCCGCTATTGCTGGTGGTACTAGTACCAAT_GCTTCTGGTTACGCTATCTACGTTTATTCT	1	0.000208424
TCTATTTTTTCTCCGTGGGGT_TTTGTTGCCACTATTGGTGTGGTAGTAGTACCAAT_GTTTCTGCTATCTGGTACTACGAACTTTGG	1	0.000208424
TCTATTTTTTCTCCGTGGTAC_CTTGTTGCCAGTATTGATCGTGGTGCTAATACCTAT_GCTGAAATCTACATCTCTCATAAACTTGGT	1	0.000208424
TCTATTTTTTCTCCGTCTGTT_TTTGTTGCCACTATTGGTCCGGGTGCTAGTACCTAT_GCTTTCTACGCTGAAGTTGACCAGTACGACGACCGTTATGAA	1	0.000208424
TCTATTTTTTCTCCGTCTGGT_TTTGTTGCCGGTATTGATTTCGGTGCTAATACCTAT_GCTTCTTACCAGCCGACTTGGCTGACTGGTGGTCCGCTTAAC	1	0.000208424
TCTATTTTTTCTCCGTCTGGT_TTTGTTGCCGGTATTAGTCATGGTACTAGTACCTAT_GCTGACTACATCGACCCGTGGGAACATAAA	1	0.000208424
TCTATTTTTTCTCCGTCTGGT_TTTGTTGCCGCTATTAGTATCGGTAGTAATACCTAT_GCTACTTCTTCTCCGAAAGAAGGTATCGTTTACTACTTTTGG	1	0.000208424
TCTATTTTTTCTCCGTCTGGT_CTTGTTGCCGCTATTGATGACGGTACTAATACCAAT_GCTCGTCGTAAATACCCGTCTTACCATTCTCCGACTCGTCATGCT	1	0.000208424
TCTATTTTTTCTCCGTCTTCT_TTTGTTGCCGGTATTACTGAAGGTACTACTACCTAT_GTTTCTCAGGGTATCCCGTACATCCTTAAC	1	0.000208424
TCTATTTTTTCTCCGTCTTC_TTTGTTGCCACTATTGATTACGGTGGTAGTACCTAT_GTTCTGGCTGACCCGTACTACGAATCTGACTACGAACATGGT	1	0.000208424
TCTATTTTTTCTCCGTGGTCT_TTTGTTGCCGCTATTAATGTTGGTAGTATTACCTAT_GTTGCTGGTGACGACTTCACTTCCGCATGTT	1	0.000208424
TCTATTTTTTCTCCGTGGGAC_TTTGTTGCCGCTATTAATCCGGGTGCTACTACCAAT_GTTGGTCATGACGACATCTCTCAGATCCCGGCTGTTTATTCT	1	0.000208424
TCTATTTTTTCTCCGTGGTCT_TTTGTTGCCGCTATTAATCGTGGTGGTACTACCTAT_GTTGACATCGACAAATACGAATCTTATCTG	1	0.000208424
TCTATTTTTTCTCCGTGGTCT_CTTGTTGCCGGTATTGATTACGGTGCTATTACCTAT_GTTTACTCTGACGGTCATGACCATTCTGCTGGTAACTATCGT	1	0.000208424
TCTATTTTTTCTCCGTGGTAC_TTTGTTGCCGCTATTGGTCCGGGTGGTAGTACCTAT_GCTCGTCTGGTTGGTTACCCGGTTGCTGACGGTGACCTTGAA	1	0.000208424
TCTATTTTTTCTCCGTGGTAC_TTTGTTGCCACTATTGCTGGTGGTGGTATTACCAAT_GCTATCCTGCGTTACGAATCTGTTTACGACTCTCGTCTTGAC	1	0.000208424
TCTATTTTTTCTCCGTGGTAC_CTTGTTGCCGGTATTGCTGGTGGTAATACTACCTAT_GTTTACGCTGCTCTGCTGCGTTACTATTCT	1	0.000208424
TCTATTTTTTCTCCGTGGTAC_CTTGTTGCCGGTATTGCTGAAGGTAGTAGTACCTAT_GCTGCTATCTACGCTTCTGGTTCTTATTAC	1	0.000208424
TCTATTTTTTCTCCGTGGTAC_CTTGTTGCCGCTATTGCTACTGGTGGTATTACCAAT_GTTGAACATGGTGGTTACCGTCTGTTGCT	1	0.000208424
TCTATTTTTTCTCCGTGGTAC_CTTGTTGCCGCTATTACTGTTGGTGGTACTACCAAT_GTTTACGGTGAAGGTGCTTACGCTCTTTAC	1	0.000208424
TCTATTTTTTCTCCGTGGTAC_CTTGTTGCCACTATTGATGGTGGTGGTAATACCTAT_GCTTACGACGAAGACGGTGTTCTGTACGGTGTTGTTTATCCG	1	0.000208424
TCTATTTTTTCTCCGTCTGTT_TTTGTTGCCGCTATTACTGCTGGTGCTATTACCTAT_GTTACTTACGAAGACGTTTACTCTCTGGACGGTTCTCATCTG	1	0.000208424
TCTATTTTTTCTCGTATCTCT_TTTGTTGCCAGTATTAATTCTGGTGCTAGTACCAAT_GCTTACCGTTACCGTCGTTGGGACTTTGAC	1	0.000208424
TCTATTTTTTCTCGTATCTAC_TTTGTTGCCGGTATTAGTGACGGTGCTAGTACCTAT_GCTCGTCGTTTCACTATCTACACTGTTGCTTCTTACCTTGCT	1	0.000208424
TCTATTTTTTCTCGTAACGTT_TTTTTGCCAGTATTAATTCTGGTAGTATTACCAAT_GTTTCTGACTCTCGTGACACTCCGGGTTACGTTGGTCATATC	1	0.000208424
TCTATTTTTTCTCGTCAGGGT_CTTGTTGCCGCTATTAATCCGGGTAGTAATACCTAT_GTTTACACCTAACACTCTGCTGGCTGTTGACCAGCATGCT	1	0.000208424
TCTATTTTTTCTCGTCATGAC_CTTGTTGCCGCTATTAGTGACGGTGCTAATACCTAT_GTTACTACTTCTGGTTACGTTCACTTTGGT	1	0.000208424
TCTATTTTTTCTCGTCATCAT_CTTGTTGCCAGTATTGATAAAGGTAGTAGTACCAAT_GTTGCTTACCGTTTCGAAGACTACCTTTAC	1	0.000208424
TCTATTTTTTCTCGTCATACT_CTTGTTGCCGCTATTACTGGTGGTGGTACTACCAAT_GCTCAGAACAAAAAATACACTCAGTGGTACGGTGCTGACCTTTAC	1	0.000208424
TCTATTTTTTCTCGTCAGTTC_CTTGTTGCCAGTATTAGTTACGGTAGTATTACCTAT_GCTTACCCGCGTATCCGTCCGGGTGGTAACCGTTACTATGAC	1	0.000208424
TCTATTTTTTCTCGTCAGTGG_TTTGTTGCCAGTATTACTCGTGGTGCTAGTACCTAT_GTTTGACGTTACTGGTTACTCTTTCTTTTAC	1	0.000208424
TCTATTTTTTCTCGTCAGTC_TTTGTTGCCACTATTGGTCCGGGTACTAGTACCAAT_GTTTCTGGTCCGAAATACGCTGACTATGAA	1	0.000208424
TCTATTTTTTCTCGTCAGTCT_CTTGTTGCCAGTATTAGTTCTGGTGCTAGTACCAAT_GTTATCGACCCCGTACGTTTCTTACCTTCAG	1	0.000208424
TCTATTTTTTCTCGTCAGTAC_TTTGTTGCCAGTATTGATGACGGTGGTAGTACCAAT_GTTATCGACTCTACTGACGACTCTGCTTACGAAAACTATTAC	1	0.000208424
TCTATTTTTTCTCGTCAGTAC_CTTGTTGCCAGTATTAGTTACGGTGTACTACCAAT_GCTTACGGTTACGTTGACTCTGCTCTGACTGAAGTTTATCGT	1	0.000208424
TCTATTTTTTCTCGTCAGTAC_CTTGTTGCCAGTATTAGTTACGGTGTACTACCAAT_GCTTACGGTTACGTTGACTCTGCTCTGACTGAAGTTTATCG	1	0.000208424
TCTATTTTTTCTCGTCAGTAC_CTTGTTGCCAGTATTACTGGTGGTAGTAATACCTAT_GCTATCACTGGTGATACTACTACGGTGACCGTCGTCTTCTG	1	0.000208424
TCTATTTTTTCTCGTCAGGCT_TTTGTTGCCGGTATTAGTCATGGTGGTATTACCTAT_GTTAAAAAAGTTGGTATCAAACTGCATGGT	1	0.000208424
TCTATTTTTTCTCGTATC_TTTGTTGCCAGTATTAGTTCTGGTGGTAGTACCAAT_GCTCAGCCGGTCGTTGGTCCGTCTGACGTCAAAGGTCATGAA	1	0.000208424
TCTATTTTTTCTCGTCAGGAC_TTTGTTGCCGGTATTGCTGCTGGTAGTCCTACCAAT_GTTGACGACCGTCCGTACGACCGTTTTGAA	1	0.000208424
TCTATTTTTTCTCGTCAGGAC_TTTGTTGCCAGTATTGCTTACGGGGGTAATACCAAT_GCTTCTTACTCTTACACTGTTGTTCATATC	1	0.000208424
TCTATTTTTTCTCGTATC_CTTGTTGCCGGTATTAGTGAAGGTGGTACTACCTAT_GTTGTTCGTCCGGACTCTGTTGGTTACACTTACTTCTATTAC	1	0.000208424
TCTATTTTTTCTCGTATCTCT_CTTGTTGCCGTTATTAATTCGGTGCTATTACCAAT_GTTCCGTACCCGCATGCTCCGGAACGTTACCATGTTTTTGAC	1	0.000208424
TCTATTTTTTCTCGTATCTGG_TTTGTTGCCACTATTGGTCCGGGTACTAGTACCAAT_GCTTACTACCAGCGTTCTCCGTACCGTGACCTGGAACATGAA	1	0.000208424
TCTATTTTTTCTCGTATCCCG_TTTGTTGCCGGTATTGGTGCTGGTACTAGTACCAAT_GTTTTCTCTACTACTCTGCCGAACGACTACATCCTGTCTTCTACTTAT	1	0.000208424
TCTATTTTTTCTCGTATCTAC_TTTGTTGCCGCTATTGATACTGGTACTACTACCAAT_GCTTGGGAATCTCAGCTGTCTAAACTTCAT	1	0.000208424
TCTATTTTTTCTCGTATCTAC_TTTGTTGCCGCTATTACTACTGGTGCTAGTACCAAT_GTTGGTTACTACTTCCCGGACTCTTACAAATACTACCTTTAC	1	0.000208424
TCTATTTTTTCTCGTATCTAC_TTTGTTGCCACTATTGATTCGGTACTAATACCAAT_GTTTACCGTTACGACTTCACTCCGTGGGACGCTATCTTTGTT	1	0.000208424
TCTATTTTTTCTCGTATCTAC_CTTGTTGCCGGTATTAGTGACGGTACTAATACCAAT_GTTTACAAAGGTTCTATCTCTCCGCCGTCTGCTTACCTTGAC	1	0.000208424
TCTATTTTTTCTCGTATCTAC_CTTGTTGCCAGTATTGCTTACGGTGCTAGTACCTAT_GCTACTAACGAACTGCCGTTCCTGCCGGCTTCTCTGCTTGGT	1	0.000208424
TCTATTTTTTCTCGTATCGTC_TTTGTTGCCGGTATTGCTACTGGTGCTAATACCTAT_GTTCATGCTGGTACTGGTAACCTGACTTACTCTCCGTATGCT	1	0.000208424
TCTATTTTTTCTCGTATCGGT_TTTGTTGCCGCTATTAGTTACGGTAGTAATACCAAT_GTTTACCATGAACCGTACGACTACCTTCCG	1	0.000208424
TCTATTTTTTCTCGTATCTGG_TTTGTTGCCGGTATTAATCCGGGTGGTACTACCTAT_GTTTACCGTCAGGACTCTGACCATAACGACACTGGTCTTGAC	1	0.000208424
TCTATTTTTTCTCGTATCGGT_TTTGTTGCCAGTATTGCTTACGGTAGTACTACCTAT_GTTACTCGTGCTGGTACTGTTTACGACTACCAGTACTATGAC	1	0.000208424
TCTATTTTTTCTCGTATCGGT_CTTGTTGCCGCTATTAATGTTGGTGCTACTACCAAT_GCTCAGTACGTTGACTACGGTACTGGTCAGGACCGTTATCCG	1	0.000208424
TCTATTTTTTCTCGTATCGCC_CTTGTTGCCGCTATTGCTACTGGTGGTACTACCTAT_GCTCCGGTTTACTACCAGTACGCTCTTCCG	1	0.000208424
TCTATTTTTTCTCGTATCGAC_TTTGTTGCCGCTATTGGTTTCGGTGCTATTACCTAT_GCTCTGTACGCTCCGTACACTTCTTACTACCATCCGTTTGGT	1	0.000208424
TCTATTTTTTCTCGTATCGAC_TTTGTTGCCACTATTACTTGGGGTGGTGATACCAAT_GTTCATTACCCGACTGGTAACGCTCGTGCTTACTACTTTGGT	1	0.000208424
TCTATTTTTTCTCGTATCGAC_CTTGTTGCCGCTATTGCTACTGGTGGTACTACCTAT_GCTCCGGTTTACTACCAGTACGCTCTTCCG	1	0.000208424
TCTATTTTTTCTCGTATCGAA_TTTGTTGCCAGTATTGGTCGTGGTGGTAATACCTAT_GTTTACCCGCATGTTCTGTCTTCTCATTAC	1	0.000208424
TCTATTTTTTCTCGTATCCTG_TTTGTTGCCGCTATTACTAACGGTGGTAATACCTAT_GCTCTGCGTGGTGCTCATTTCTACCTGTACTCTTGGCTTCTG	1	0.000208424
TCTATTTTTTCTCGTATCCGT_TTTGTTGCGGTACTAGTACCAAT_GCTGTTTACGTTCTGTGGTACTACCTTGAA	1	0.000208424
TCTATTTTTTCTCGTATCACT_CTTGTTGCCGGTATTAGTCCGGGTGGTATTACCTAT_GTTTACGAATCTTCTTACACTCTGAAAAAACCTGACTATAAC	1	0.000208424
TCTATTTTTTCTCGTCAGGAA_TTTGTTGCCAGTATTGATTCTGGTACTACTACCAAT_GTTCCGTCTGAAATCTACGTTTACTGGTTCTACTACCATGAC	1	0.000208424
TCTATTTTTTCTCCGTCTGTT_TTTGTTGCCGGTATTAGTGTTGGTGGTACTACCAAT_GCTTACCTGTACTGGGGTCAGCCGTTTTGG	1	0.000208424
TCTATTTTTTCTCCGTCTTAC_CTTGTTGCCACTATTAATGGTGGTACTAGTACCAAT_GTTGAATTCGTTTCACTCGTGCTCTGTACGTTTATGTT	1	0.000208424
TCTATTTTTTCTCCTTACGTT_TTTGTTGCCAGTATTAATAACGGTAGTAATACCTAT_GCTTCTTACGACCAGGAAGGTGGTGCTGGTCTGTACCTTATC	1	0.000208424
TCTATTTTTTCTCCGTTCGTT_TTTGTTGCCACTATTGATCAGGGTGCTAGTACCAAT_GTTTACTACTCCTTTGGCCGTACGCTTACCATTCTTTTGAC	1	0.000208424
TCTATTTTTTCTCCGTTCGGT_CTTGTTGCCGCTATTAGTGGTGGTGTACTACCTAT_GCTCAGTACGACACTGCTACTCATGAC	1	0.000208424
TCTATTTTTTCTCCGTTCGCT_TTTGTTGCCGGTATTAATCTGGGTGCTACTACCAAT_GTTGACCGTGCTGTTCGTAACTCTGACGTTGTTATCTTTACT	1	0.000208424
TCTATTTTTTCTCCGTTCGAC_TTTGTTGCCGGTATTGGTTACGGTACTACTACCTAT_GTTCTGCAGCTGACTGCTCCGATCGGTGACTCGTTCTTGGT	1	0.000208424
TCTATTTTTTCTCCGTTCGAC_CTTGTTGCCGCTATTGGTGTTGGTGGTACTACCTAT_GTTATTCCTGGACAACCGTGCTCGTCATAAA	1	0.000208424
TCTATTTTTTCTCCGTTCCTG_TTTGTTGCCGGTATTGCTCAGGGTAGTACTACCTAT_GTTGGTCGTGGTCCGACTTCTACTACTGACGTTACTCATCGT	1	0.000208424
TCTATTTTTTCTCCGTTCCGT_TTTGTTGCCGGTATTGGTTACGGTGCTACTACCAAT_GTTGCTACTTGGGTTACTTGGTACTATGGT	1	0.000208424
TCTATTTTTTCTCCGTTCCAT_TTTGTTGCCAGTATTGATTACGGTGGTATTACCAAT_GCTTACCGTTACTGGGGTTACCGTCATGGT	1	0.000208424
TCTATTTTTTCTCCGTTCCAG_CTTGTTGCCGCTATTAGTGTTGGTACTACTACCAAT_GTTGACGACAAAGCTGGTCCGTACCATCTG	1	0.000208424
TCTATTTTTTCTCCGTTCACT_TTTGTTGCCGGTATTACTCAGGGTGGTACTACCAAT_GTTCTGTACGCTACTCAGTACGTTTCTACTGT	1	0.000208424
TCTATTTTTTCTCCGTTCAAC_CTTGTTGCCACTATTAATGGTGGTACTACTACCTAT_GCTGTTTCTTGGTTCTACGGTTCTTACTACCCGACTTTTCCG	1	0.000208424
TCTATTTTTTCTCCTTACGGT_TTTGTTGCCGCTATTGATGGTGGTAGTACTACCAAT_GCTGGTCAGGACGTTACTCAGGGTTCTGCTATCAACTCTCTTATC	1	0.000208424
TCTATTTTTTCTCCTTCTAC_TTTGTTGCCACTATTACTCCGGGTACTAAGTACCAAT_GTTGCTTACAACGCTGACTACACTTTTGGT	1	0.000208424
TCTATTTTTTCTCCGTGGTTC_CTTGTTGCCAGTACTAATCGTGGTACTAGTACCTAT_GTACTGGTACTTCTACACTGACATCTACGGTTTCGACGAATATGCT	1	0.000208424
TCTATTTTTTCTCGTAAATAC_CTTGTTCCGGTATTGGTCTGGGTACTAGTACCTAT_GCTATCACTACTGACCGTCTGTGGTCTTTCTCTTACCATCTG	1	0.000208424
TCTATTTTTTCTCGTAACGAC_CTTGTTGCCACTATTGGTTCTGGTACTATTACCAAT_GCTGGTGGTGAAGGTGTTTCCAGCATTCT	1	0.000208424
TCTATTTTTTCTCCGTTCGTT_TTTGTTGCCGGTATTGCTCCGGGTGCTACTACCAAT_GTTCAGTGGTACCCGTACGACACTTTTGGT	1	0.000208424
TCTATTTTTTCTCGTAACCTG_TTTTACCTAT_GCTTGGGACTACACTTACCATATCCATGTTGGTACTCATGAA	1	0.000208424
TCTATTTTTTCTCCGTTCTAC_TTTGTTGCCACTATTGCTTGGGGTAGTACTACCAAT_GTTGTTTCTAACGACACTCTGGACGCTAACGGTCAGTACCTTACT	1	0.000208424
TCTATTTTTTCTCCGTTCTAC_TTTGTTGCCAGTATTGATTCTGGTGGTACTACCTAT_GTTTACGTTTTCTTCACTGGTACTCTGCAGGACGACCTTGAC	1	0.000208424
TCTATTTTTTCTCGTCTGTAC_TTTGTTGCCAGTATTAGTTACGGTGGTAGTACCAAT_GCTTACTCTCTTACCTGAACACTGAATACACTGTTTATCCG	1	0.000208424
TCTATTTTTTCTCGTCTGTAC_TTTGTTGCCACTATTGGTGACGGTGCTACTACCTAT_GCTTACTCTTACACTTGGTCTAACGCTCATACTTCTCAGGT	1	0.000208424
TCTATTTTTTCTCGTCTGTAC_TTTGTTGCCACTATTAGTTCTGGTAGTAGTACCTAT_GCTTACGGTGACTACGTTGACTTCGGTATCATCGCTATGAC	1	0.000208424
TCTATTTTTTCTCGTCTGTAC_TTTGTTGCCACTATTAGTCCGGGTACTAGTACCTAT_GCTGGTCAGTGGGGTCTGTACGCTGACCCGTTCCCGTTTAAA	1	0.000208424
TCTATTTTTTCTCGTCTGTAC_CTTGTTGCCGGTATTGGTACTGGTGCTATTACCAAT_GCTTACCTGCCGCGTGACGTTGACCAGGGTGGTCTGCATGGT	1	0.000208424
TCTATTTTTTCTCGTCATGGT_CTTGTTGCCGCTATTACTTCTGGTAGTACTACCTAT_GTTTACATCCCGCCGCGTCTGATCCTTGCT	1	0.000208424
TCTATTTTTTCTCGTCATGAC_TTTGTTGCCGCTATTGCTTACGGTACTACTACCAAT_GCTTCTAACAAATCTCTGTACCCGCTTGGT	1	0.000208424
TCTATTTTTTCTCGTCATGAC_TTTGTTGCCAGTATTGGTGACGGTGGTAATACCAAT_GTTCTGTACTACTACCATGGTACTCATGGT	1	0.000208424
TCTATTTTTTCTCCGTTCTAC_CTTGTTGCCGGTATTAATTACGGTGGTAATACCAAT_GTTTCTGTTCCGGTTGACACTCATCTTTAC	1	0.000208424
TCTATTTTTTCTCCTTACCAG_CTTGTTGCCGCTATTGCTCGTGGTGGTAATACCAAT_GTTACTCAGCGTGAATACGTTGACCATCGT	1	0.000208424
TCTATTTTTTCTCCTGGTT_TTTGTTGCCAGTATTACTTTCGGTGGTAGTACCTAT_GCTCCGCAGCGTCATGTTTACTACTTTTGGT	1	0.000208424
TCTATTTTTTCTCCTCTGTTC_TTTGTTGCCAGTATTGGTGAAGGTAGTACTACCTAT_GCTGACGGTTCTCCGGCTTGGTACTTTGCT	1	0.000208424
TCTATTTTTTCTCCGTTC_CTTGTTGCCACTATTAATTACGGTGGTAGTACCTAT_GTTTCTGCTGACCGTCCGTACACTCAGTTCTACGGTCATGAC	1	0.000208424
TCTATTTTTTCTCCGTTCTTC_TTTGTTGCCAGTATTGGTCGTGGTACTAATACCAAT_GCTCGTATCACTACTTCTCTGCAGCATTAC	1	0.000208424
TCTATTTTTTCTCCGTTCTTC_TTTGTGCCGCTGTGCTATTACCAAT_GTTTACCCGGTTCCGCCGGGTACTTACCCGCTGTACCTTTTC	1	0.000208424
TCTATTTTTTCTCCGTTCTCT_TTTGTTGCCACTATTAATGGTGGTGGTAGTACCTAT_GCTTTCGACTCGACGACTTCTACTGGGCTTACTACCTTGAC	1	0.000208424
TCTATTTTTTCTCCGTTCTCT_CTTGTTGCCAGTATTGCTGGTGGTGCTATTACCTAT_GTTCGTGGTTCTTCTAACCGTTTCCGTGAATGGCATTATTAC	1	0.000208424
TCTATTTTTTCTCCGTTCTAC_TTTGTTGCCAGTATTATTGGTGGTGCTATTACAAAT_CTTACCTGGCTGACGACGCTTTCTTTAAA	1	0.000208424
TCTATTTTTTCTCCGTCTTACC_TTTGTTGCCACTATTGATGACGGTGCTATTACCAAT_GCTTACCTGGAACTGGGTGACCATTTTCGT	1	0.000208424
TCTATTTTTTCTCGTAACCTG_TTTGTTGCCGCTATTGCTTCTGGTGGTACTACCTAT_GCTGGTTACTCTCCGGTTGTTGTGCATACT	1	0.000208424
TCTATTTTTTCTCGTAACCCG_TTTGTTGCCACTATTACTGACGGTACTAATACCAAT_GGCTGACACTCAGGTTGACTACTACTTTTAC	1	0.000208424
TCTATTTTTTCTCGTCATGAC_CTTGTTGCCGCTATTAGTGACGGTGCTAATACCTAT_GTTACTACTTCTGGTTACGTTTACTTTGGT	1	0.000208424
TCTATTTTTTCTCCGTCTTAC_TTTGTTGCCAGTATTACTGGTGGTGCTATTACCAAT_GCTTACTCTTACTCTTACGAATCTTTCTACGACGGTCATTCT	1	0.000208424
TCTATTTTTTCTCCGTCTTCT_CTTGTTGCCACTATTGCTGAGGTGCTAGTACCAAT_GCTCTGTACCAGTACACTGGTTACGACGTTTGGCCGTATGGT	1	0.000208424
TCTATTTTTTCTCCGTCTTCT_CTTGTTGCCACTATTGATGCTGGTACTAATACCTAT_GTTCAGTACTGGATCGGTGCTTACCTTTTC	1	0.000208424
TCTATTTTTTCTCCGTCTTCT_ATTGTTGCCAGTATTACTGCTGGTGGTAGTACCAAT_GCTTACGACGGTTGGGTTCCGGGTCTTTAC	1	0.000208424
TCTATTTTTTCTCCGTCTTAC_TTTGTTGCCGGTATTGGTGCTGGTGGTACTACCAAT_GCTTGGCCGACTCAGACTACTCCGATCGTTGTTTACTTTTAC	1	0.000208424
TCTATTTTTTCTCCGTCTTAC_TTTGTTGCCGGTATTACTCTGGGTGCTACTACCAAT_GCTGACGAACGTGACCAGATCCTGGCTCAGGGTGGTTTTTAC	1	0.000208424
TCTATTTTTTCTCCGTCTTAC_TTTGTTGCCGCTATTGGTTCTGGTAGTACTACCAAT_GTTATCGGTACTGACAAACGTATCGCTGCTCCGTACGCTTCTTAC	1	0.000208424
TCTATTTTTTCTCCGTCTTAC_TTTGTTGCCGCTATTGCTGACGGTAGTACTACCAAT_GTTACTCAGGCTGGTGCTTACTACTATATC	1	0.000208424
TCTATTTTTTCTCCGTCTTAC_TTTGTTGCCGCTATTAATGGTGGTGGTAATACCTAT_GTTTACGACTACTCTGGTTCTTACCGTTGGACTCCGCATGTT	1	0.000208424
TCTATTTTTTCTCCGTCTTAC_TTTGTTGCCGCTATTAATGGTGGTGGTAATACCTAT_GTTTACGACTAATCTGGTTCTTACCGTTGGACTCCGCATGTT	1	0.000208424
TCTATTTTTTCTCCGTCTTAC_TTTGTTGCCAGTATTGGTGCTGGTGGTAATACCAAT_GTTCAGTCTTACGCTGACCTGTACGACGTTTACCATCAG	1	0.000208424
TCTATTTTTTCTCCGTCTTAC_TTTGTTGCCAGTATTGCTTACGGTGCTAATACCAAT_GCTGAAGCTATCTTCCCGTCTGGTCATGGT	1	0.000208424
TCTATTTTTTCTCCGTCTTAC_CTTGTTGCCGGTATTAATGGTGGTACTACTACCAAT_GTTTACTACGACACTGAACTGTACCAGGACCTTCGT	1	0.000208424
TCTATTTTTTCTCCGTCTTCT_TTTGTTGCCGGTATTAGTCCGGGTGCTAATACCAAT_GTTTGGACTACTTCTGGTGGTCGTCTTGGT	1	0.000208424
TCTATTTTTTCTCCGTCTTAC_CTTGTTGCCGCTATTGATGGTGGTGGTAGTACCTAT_GTTTTCACTGGTGAATTCTACGACGACGACTACACTTTTGTT	1	0.000208424
TCTATTTTTTCTCCGTCTTAC_CTTGTTGCCAGTATTAGTGCTGGTAGTAGTACCAAT_GGTTGTTCCGCGTGGTGACGACTTCCATGGT	1	0.000208424
TCTATTTTTTCTCCGTGGTGG_TTTGTTGCCAGTATTGCTTCTGGTACTAGTACCAAT_GTCCGACTCCGTCTGTTCCGCTGGCTATCGACACTCATTAC	1	0.000208424
TCTATTTTTTCTCGTAACCTG_CTTGTTGCCACTATTACTCTGGGTGGTAGTACCAAT_GTTGCTGACGTTTACTTCCCGGACCGTTGGGCTCCGTATTTC	1	0.000208424
TCTATTTTTTCTCCGTGGTTC_CTTGTTGCCGGTATTGCTCAGGGTACTAGTACCTAT_GCTTTCGACGCTGCTACTTGGGTTTATAAA	1	0.000208424
TCTATTTTTTCTCGACGAC_TTTGTTGCCGGTATTGGTGCTGGTACTAATACCAAT_GCTTACCATGGTGCTTCTGTTCTGATCTACTACGAATATAAA	1	0.000208424
TCTATTTTTTCTCGTAACCAT_TTTGTTGCCGCTATTAATCAGGGTAGTACTACCAAT_GTTTACCGTGACCGTTACGACGACCTTCCG	1	0.000208424
TCTATTTTTTCTCGTAACACT_TTTGTTGCCACTATTACTTACGGTGCTAGTACCAAT_GCTCTGTACCGTGGTGACTACGGTCATTAC	1	0.000208424
TCTATTTTTTCTCGTAAATGG_TTTGTTGCCAGTATTGGTCAGGGTAGTAATACCAAT_GTTTACGGTCAGACTTCCAGGGTACTGACGGTCGTTTTGGT	1	0.000208424
TCTATTTTTTCTCGTAAATCT_TTTGTTGCCACTATTAGTGACGGTGGTATTAT_GCTTCTATCGCTTTCTCTCGTTACTTTGCT	1	0.000208424
TCTATTTTTTCTCGTAAATAC_TTTGTTGCCGGTATTAGTTACGGTACTACTACCTAT_GTTGTTGACTACTCTTCGCTTACTTCGGTATCGACCTTCTG	1	0.000208424
TCTATTTTTTCTCGTAAATAC_CTTGTTGCCGGTATTAATTCTGGTACTATTACCAAT_GTTCCGGGTCGTTACTCTATCCATCAGGGTTACGAATATCCG	1	0.000208424
TCTATTTTTTCTCGTAAAGGT_TTTGTTGCCGGTATTAATTACGGTACTAGTACCTAT_GTTTACCGTACTCGTGGTCGTTTCCTTCCG	1	0.000208424
TCTATTTTTTCTCGAACTG_CTTGTTGCCAGTATTGGTTTCGGTAGTTCTACCTAT_GTTTTCGACCAGCCGACTGTTTACGACCGTGACTATTAC	1	0.000208424
TCTATTTTTTCTCGTAAACTG_TTTGTTGCCGCTATTGATTACGGTACTAGTACCTAT_GCTGGTTGGTGCTGACCGTTACCATTTTGTT	1	0.000208424
TCTATTTTTTCTCGTAAAACT_CTTGTTGCCGGTATTGGTAACGGTGCTACTACCTAT_GTTGACGTTTCTTACTGGCTGGGTACTGACACTGACTATCGT	1	0.000208424
TCTATTTTTTCTCGTAAAACT_CTTGTTGCCGGTATTGGTAACGGTGCTACTACCTAT_GTTGACGTTGCTTACTGGCTGGGTACTGACACTGACTATCGT	1	0.000208424
TCTATTTTTTCTCGGCGTGTT_TTTGTTGCCAGTATTAGTGCTGGTAGTAATACCAAT_GTTTACGGTGACCCGAACCTGCTGTTTGAC	1	0.000208424
TCTATTTTTTCTCGCTGAC_TTTGTTGCCGGTATTAGTTCTGGTAGTACTACCTAT_GTTGGTTCTTACTTCTACGGTGGTGTTTTAAC	1	0.000208424
TCTATTTTTTCTCGCTACAAA_CTTGTTGCCGCTATTACTACTGGTGGTATTACCTAT_GTTACTGACACTGGTTCTACTACCATTCTACTGACCTTGAC	1	0.000208424
TCTATTTTTTCTCGAGTTGAC_CTTGTTGCCACTATTGCTTACGGTGCTACTACCTAT_GCTGACTGGGTTCGTCGTGTTACTGCTCATTACGACCATACT	1	0.000208424
TCTATTTTTTCTCGAGCTTCT_CTTGTTGCCGCTATTACTTACGGTACTAATACCTAT_GTTGAAGGTGACGTTCCGGTTGCTCATTAC	1	0.000208424
TCTATTTTTTCTCGAGCTTAC_CTTGTTGCCGCTATTAGTCAGGGTGCTAGTACCTAT_GTTGTTTACACTTCTTACACTATCTACTACGTTTACCATTAC	1	0.000208424
TCTATTTTTTCTCGACAAATAC_CTTGTTGCCAGTATTAGTGACGGTAGTAATACCAAT_GCTCATGGTCTGAAATACTACTACCCGACTTCTGACTATCCG	1	0.000208424
TCTATTTTTTCTCGTTACCAG_TTTGTTGCCGGTATTACTACTGGTACTAATACCAAT_GTTCAGCCGACTGGTCTGACTGCTGCTGGTAAAGCTCCGAACTACGCTTATGGT	1	0.000208424
TCTATTTTTTCTCGTCAGGAA_TTTGTTGCCACTATTAGTGCTGGTAGTACTACCAAT_GTTACTACTACGCTCGTGGTGAATACTTTTCT	1	0.000208424
TCTATTTTTTCTCGTCAGCTG_CTTGTTGCCAGTATTGCTAAAGGTGGTAATACCAAT_GCTACTTCTTACACTCGTGGTAACGCTCGTGCTGACTATCCG	1	0.000208424
TCTATTTTTTCTCGTTACGTT_TTTGTTGCCGGTATTAATGGTGGTAGTATTACCAAT_GTTTGGCGTCGTTCTTCTTACGGTTACACTATCGTACATGGT	1	0.000208424
TCTATTTTTTCTCGTTACGTT_TTTGTTGCCGCTATTACTTCTGGTGGTAGTACCAAT_GTTTGGCAGGGTGACGGTCGTCGTTATGGT	1	0.000208424
TCTATTTTTTCTCGTTACGTT_TTTGTTGCCAGTATTGATGACGGTGGTACTACCAAT_GCTATCAAAGTTTGGCCGTACTCTTTTTAC	1	0.000208424
TCTATTTTTTCTCGTTACGTT_TTTGTTGCCAGTATTAGTGGTGGTAGTAATACCAAT_GTTGTTATCCTGTACTACCCGTCTCAGATCTACCGTCATATC	1	0.000208424
TCTATTTTTTCTCGTTACGTT_TTTGTTGCCACTATTAATCTGGGTGCTAGTACCTAT_GCTTACGTTATCTCTGCTTCGGTAACGAAGGTTTCCATTC	1	0.000208424
TCTATTTTTTCTCGTTACGTT_CTTGTTGCCGGTATTAATTACGGTGCTATTACCAAT_GTTTCTACTTGGACTTACTACCTGGTTACTTACTCTTATCGT	1	0.000208424
TCTATTTTTTCTCGTTACGTT_CTTGTTGCCACTATTAGTTCTGGTACTATTACCTAT_GTTTACACTCAGTACGTTTCTGAAGAACATCTGCATTCT	1	0.000208424
TCTATTTTTTCTCGTTACGTT_CTTGTTGCCACTATTAATCATGGTGGTAATACCAAT_GCTGTTGTTCCGCTGCTGCCGAACCATGTT	1	0.000208424
TCTATTTTTTCTCGTTACGGT_TTTGTTGCCGGTATTGCTTACGGTGGTAGTACCAAT_GTTGCTCCGCATGACTGGACTTACTACGGTACTTCTCTTTAC	1	0.000208424
TCTATTTTTTCTCGTTACGGT_TTTGTTGCCGCTATTAGTTACGGTGCTAATACCTAT_GTTCAGTACCCGTACGACCGTATCCCGTGGTACGAACTTTAC	1	0.000208424
TCTATTTTTTCTCGTTACGGT_TTTGTTGCCAGTATTACTCGTGGTAGTAGTACCTAT_GTTATCGCTTACCCGGCTGGTAACATCTACTACCAGTTTGGT	1	0.000208424
TCTATTTTTTCTCGTTACCTG_TTTGTTGCCGGTATTGATGGTGGTACTAGTACCTAT_GTTATCAAAACTTACGACCAGGACTGGTACCTGGGTCTTCGT	1	0.000208424
TCTATTTTTTCTCGTTACCTG_CTTGTTGCCAGTATTGATATCGGTAGTAATACCTAT_GTTCGTGACAACCAGGCTAACTTCCATGCT	1	0.000208424
TCTATTTTTTCTCGTTACTAC_TTTGTTGCCACTATTGCTAACGGTAGTATTACCAAT_GTTACTGAAGCTCCGGACGAAACTCATGAC	1	0.000208424
TCTATTTTTTCTCGTGTT_CTTGTTGCCGCTATTGATCATGGTAGTATTACCAAT_GTTATCGCTGACTACGCTGGTTCTAACGACTACGAATATTGG	1	0.000208424
TCTATTTTTTCTCGTTACACT_TTTGTTGCCGGTATTAATCATGGTGGTACTATTACCAAT_GTTTACAAAGGTGGTGCTGTTAACCTTTGG	1	0.000208424
TCTATTTTTTCTCGTTACACT_TTTGTTGCCAGTATTACTATCGGTGCTATTACCTAT_GTTATCGGTCAGACTTGGTCTGAACTTTCT	1	0.000208424
TCTATTTTTTCTCGTTACGGT_CTTGTTGCCGCTATTGGTTACGGTACTATTACCAAT_GCTCTGTACGTTGACGGTTACTACCTTACT	1	0.000208424
TCTATTTTTTCTCGTTACACT_TTTGTTGCCACTATTGGTGGTGGTGCTACTACCAAT_GTTGACGCTCTGACTTACACTGACTCTCGTCAGGTTTTTCCG	1	0.000208424
TCTATTTTTTCTCGTTACGTT_TTTGTTGCCGGTATTAGTACTGGTGCTAGTACCTAT_GCTCCGGCTGGTCGTGGTACTTCTCTTCGT	1	0.000208424
TCTATTTTTTCTCGTTACTAC_CTTGTTGCCACTATTAGTTACGGTAGTACTACCTAT_GTTGTTGACTGGCTGGTTAACAACCATTAC	1	0.000208424
TCTATTTTTTCTCGTTACGAA_TTTGTTGCCACTATTAATCCGGGTGGTAATACCTAT_GTTATCCGTTACTACGGTGAACTGTACCCGGGTTACTATGGT	1	0.000208424
TCTATTTTTTCTCGTTACGAA_CTTGTTGCCGCTATTAGTCCGGGTGGTAGTACCAAT_GTTCATACTTACGACTACCCGCGTCATACT	1	0.000208424
TCTATTTTTTCTCGTTACGAA_CTTGTTGCCGCTATTACTGAAGGTAGTAGTACCTAT_GTTCAGCGTGTTGTTGTTGACCGTTCTCCGCATCCGCTTGAC	1	0.000208424
TCTATTTTTTCTCGTTACCTG_TTTGTTGGCCGGTATTGGTGACGGTGGTAATACCAAT_GCTAACTACCTGATCTCTTACGACTTTTAC	1	0.000208424
TCTATTTTTTCTCGTTACGGT_CTTGTTGCCACTATTGATAACGGTGCTATTACCAAT_GTCCATTTCTACGGTCTGCGTTACCAGTACTACTACTTTGGT	1	0.000208424
TCTATTTTTTCTCGTTACGGT_CTTGTTGCCGCTATTGGTACTGGTAGTATTACCTAT_GCTACTGGTTGGGAAGAATCTTCTTATGGT	1	0.000208424
TCTATTTTTTCTCGTTACCTG_TTTGTTGCCACTATTGGTGGTGGTACTAGTACCTAT_GTTGACTACCGTGACATCGACTTCTACAACGTTTCTCTTTAC	1	0.000208424
TCTATTTTTTCTCGTTACGTT_TTTGTTGCCGGTATTGGTACTGGTACTACTACCAAT_GTTTACCGTCCGTGGGACGACCACTTTTACT	1	0.000208424
TCTATTTTTTCTCGTTACTAC_CTTGTTGCCGCTATTGGTCTGGGTGGTATTACCAAT_GTTACTGACCGTTACGTTCGTGTTCATGAC	1	0.000208424
TCTATTTTTTCTCGTTACTAC_CTTGTTGCCGCTATTGATCCGGGTACTAATACCAAT_GCTTCTCTGGACTCTGAATACCTGCTTGCT	1	0.000208424
TCTATTTTTTCTCGTTACTAC_CTTGTTGCCAGTATTGGTGTTGGTGCTATTACCAAT_GTTCCGTACTACTACACTGGTTTCACTTACGACCCGCATGCT	1	0.000208424
TCTATTTTTTCTCGTTACTAC_CTTGTTGCCAGTATTGCTTACGGTGGTAATACCAAT_GTTGTTTTCCAGGACCCGCATCCGTACAAATCTACCATTAC	1	0.000208424
TCTATTTTTTCTCGTTACTAC_CTTGTTGCCAGTATTGCTGCTGGTGGTATTACCAAT_GTTAAGCATCCGTACTACGACCAGTATGGT	1	0.000208424
TCTATTTTTTCTCGTTACTAC_CTTGTTGCCAGTATTGCTGCTGGTGGTATTACCAAT_GTTAAACATCCGTACAACGACCAGTATGGT	1	0.000208424
TCTATTTTTTCTCGTTACTAC_CTTGTTGCCAGTATTACTGGTGGTGCTAATACCTAT_GCTTCTTACCCGTCATCGGTTACTTTGAC	1	0.000208424
TCTATTTTTTCTCGTTACTAC_CTTGTTGCCACTATTGGTGGTGGTAGTATTACCAAT_GTTGCTTGGTACGGTCGTGGTTACCATGACTACCGTTTTCTG	1	0.000208424
TCTATTTTTTCTCGTTACTAC_CTTGTTGCCACTATTGCTACTGGTGGTACTACCTAT_GTTGACGAATCTACTGAATCTGCTCATTC	1	0.000208424
TCTATTTTTTCTCGTTACTAC_CTAGTTGCCGCTATTAGTGACGGTGCTATTACCAAT_GCTGGTGGTCGTGGTGTTCGTACTGCTCTTTTC	1	0.000208424
TCTATTTTTTCTCGTTACGAC_CTTGTGGCCAGTATTGGTGTTGGTGGTATTCCCAAT_GTTACGACTACTCTAACGTTCCGTATTAC	1	0.000208424
TCTATTTTTTCTCGTTACACT_TTTGGTGCCGGTATTGATGACGGTGGTAATACCAAT_GTTATCGGTAAATACCAGTACGGTTATGGT	1	0.000208424
TCTATTTTTTCTCGTTACACT_CTTGTTGCCGGTATTAGTGGTGGTACTACTACCAAT_GCTCCGGGTTGGTACACTGACTACGGTTCTGACTACTATTTC	1	0.000208424
TCTATTTTTTCTCGTTACCCG_CTTGTTGCCAGTATTGCTGGTGGTAGTAGTACCAAT_GCTACTAAAGCTTCTCCGTGGAAAGGTGTTTCTGTTCATAAC	1	0.000208424
TCTATTTTTTCTCGTTACCGT_TTTGTTGCCACTATTGGTTGGGGTACTAGTACCAAT_GCTCTGTCTGTTAACTACGGTGTTTACGACGCTGACCATGTT	1	0.000208424
TCTATTTTTTCTCGTTACCGT_TTTGTTGCCACTATTAGTGGTGGTACTACTACCAAT_GCTTGGGTTCAGTACCATGACACTCATGAC	1	0.000208424
TCTATTTTTTCTCGTTACCGT_TTGTTGCCAGTATTGCTGGTGGTGGTAGTACCAAT_GCTTCTTACTACCAGTCTCCGCCGCTGTACCGTCATTCT	1	0.000208424
TCTATTTTTTCTCGTTACCGT_CTTGTTGCCGGTATTGATCAGGGTAGTAGTACCTAT_GCTTGCT	1	0.000208424
TCTATTTTTTCTCGTTACCGT_CTTGTTGCCGCTATTGGTCCGGGTGGTAATACCAAT_GTTCGTTTCTACGGTCATTACACTCGTTCTTCTAACCATGCT	1	0.000208424
TCTATTTTTTCTCGTTACCGT_CTTGTTGCCACTATTACTGGTGGTGCTAGTACCTAT_GCTTACGTTTACCGTGGTTACGAATACGCTTGGTACCATGCT	1	0.000208424
TCTATTTTTTCTCGTTACCCG_TTTGTTGCCGGTATTACTTTCGGTAGTAGTACCTAT_GTTATCGGTTGGTACTCTACTAACTATAAA	1	0.000208424
TCTATTTTTTCTCGTTACCCG_TTTGTTGCCGCTATTGGTGTTGGTACTACTACCTAT_GTTGTTTTCGCTTACATCTACTTCCTTTCT	1	0.000208424
TCTATTTTTTCTCGTTACCCG_TTTGTTGCCGCTATTGGTGGTGGTAGTACTACCAAT_GTTGACCTGTACACTGCTTGGCCGCGTTACTACCCGCTTACT	1	0.000208424
TCTATTTTTTCTCGTTACCCG_TTTGTTGCCACTATTAGTGGTGGTACTAGTACCAAT_GCTGTTGGTCCGGGTTACAAAGCTCATCT	1	0.000208424
TCTATTTTTTCTCGTTACCCG_TTTGTTGCCACTATTACTTACGGTACTACTACCAAT_GCTGACGTTGACCCGGCTTCTAAATATTAC	1	0.000208424
TCTATTTTTTCTCGTTACCCGGAC_CTTGTTGCCAGTATTGGTGAAGGTACTATTACCTAT_GTTGTTGGTACTCAGACTTCTGACCAGGCTGGTTGGTATGTT	1	0.000208424
TCTATTTTTTCTCGTTACATC_TTTGTTGCCACTATTGATAACGGTACTACTACCAAT_GTTGACTCTACTATCACTTACCTGTTTTAC	1	0.000208424
TCTATTTTTTCTCGTTACCAT_CTTGTTGCCGGTATTGGTTACGGTACTAATACCAAT_GTTCGTTACAAACGTTCTACTGACTTTTCT	1	0.000208424
TCTATTTTTTCTCGTTACCAT_CTTGTTGCCGGTATTGCTCTGGGTGGTAATACCAAT_GCTGGTGACTACACTGCTCGTTACCATGTT	1	0.000208424
TCTATTTTTTCTCGTTACCAT_CTTGTTGCCACTATTAATACTGGTGGTATTACCAAT_GCTCAGGCTCATGCTATCTACTCTCATCCG	1	0.000208424
TCTATTTTTTCTCGTTACCGT_TTTGTTGCCAGTATTAATAACGGTGCTAGTACCAAT_GTTGAACTGGACGCTAACATCAACCTTTAC	1	0.000208424
TCTATTTTTTCTCGTTACACT_CTTGTTGCCGGTATTGCTAAAGGTACTATTACCAAT_GCTTCTGTTTACTCTCTGGTTGCTTATCCG	1	0.000208424
TCTATTTTTTCTCGTTACATC_TTTGTTGCCACTATTAGTCTGGGTGCTATTACCAAT_GTTTCTTGGGTTGGTCTGCCGGGTGCTGCTTCTTACTATTGG	1	0.000208424
TCTATTTTTTCTCGTGTTTAC_TTTGTTGCCAGTATTAATTACGGTGCTAATACCAAT_GCTCGTCAGCGTGGTGACTACGACCTTGTT	1	0.000208424
TCTATTTTTTCTCGTTACACT_CTTGTTGCCGCTATTGCTTGGGGTACTAGTACCAAT_GCTTACAACTACGTTTTCGTTGTTGACTGGTCTGGTCATCGT	1	0.000208424
TCTATTTTTTCTCGTTACACT_CTTGTTGCCGCTATTAGTACTGGTGGTACTACCAAT_GCTCCGACTTACTACTCTGGTCTGTTTGTT	1	0.000208424
TCTATTTTTTCTCGTTACAAC_TTTGTTGCCAGTATTAATACTGGTGCTACTACCTAT_GCTGGTATCGGTGAACTGAACTTCCTTCGT	1	0.000208424
TCTATTTTTTCTCGTTACAAC_CTTGTTGCCGGTATTAGTGACGGTGGTAGTACCAAT_GTTATCGACCGTTCTTACCAGCTGGACTACTCTTTCCATCCG	1	0.000208424
TCTATTTTTTCTCGTTACAAC_CTTGTTGCCAGTATTACTTACGGTGCTAATACCAAT_GTTTACGGTCCGGGTTACCAGGGTTTTCTG	1	0.000208424
TCTATTTTTTCTCGTGTTTTC_CTTGTTGCCAGTATTGCTTACGGTGCTATTACCAAT_GTTTACGCTTACATCGCTCAGGACCAGAACGTTCCGTATAAC	1	0.000208424
TCTATTTTTTCTCGTTACATC_CTTGTTGCCGCTATTGCTCAGGGTACTATTACCTAT_GTTGACAAAGTTGACTACGGTATCGACCCGGTTCCGTATCGT	1	0.000208424
TCTATTTTTTCTCGTGTTTC_CTTGTTGCCAGTATTGGTCCGGGTGGTACTACCAAT_GCTCTGGGTGCTTACGTTCGTACTGCTTACGTTACTCATTCT	1	0.000208424
TCTATTTTTTCTCGTGTTTCT_TTTGTTGCCGGTATTGATGGTGGTAGTAATACCTAT_GCTCGTTACTACTCTACTGACGGTTATGAA	1	0.000208424
TCTATTTTTTCTCGTGTTTCT_TTTGTTGCCACTATTAGTCCGGGTAGTAATACCTAT_GCTATCCTGGACCCGAACCATCCGTATTAC	1	0.000208424
TCTATTTTTTCTCGTGTTTCT_CTTGTTGCCGGTATTAATAAAGGTACTACTGCCTAT_GCTCGTGACCGTCATACTCATGACTATGTT	1	0.000208424
TCTATTTTTTCTCGTGTTTCT_CTTGTTGCCGCTATTGCTTTCGGTAGTAATACCAAT_GCTCAGTACTACACTGACGGTGACGGTGTTACTAAATATCTG	1	0.000208424
TCTATTTTTTCTCGTGTTTCT_CTTGTTGCCAGTATTGCTGGTGGTATTACCAAT_GCTCACCGTTCTCCGTGGGGTGTTGGTCGTTACGTTTTTCCG	1	0.000208424
TCTATTTTTTCTCGTGTTTAC_TTTGTTGCCGGTATTGGTGGTGGTGGTACTACCTAT_GTTCGTAACGGTGCTGACGAAGACGCTCATATCGACTATGAC	1	0.000208424
TCTATTTTTTCTCGTGTTTAC_TTTGTTGCCGC_GTTTGGGGTTTTTAC	1	0.000208424
TCTATTTTTTCTCGTGTTTAC_TTTGTTGCCGCTATTAGTAACGGTAGTACTACCTAT_GCTACTGAAGCTGCTTCTTACGACCATCCG	1	0.000208424
TCTATTTTTTCTCGTGTTTAC_TTTGTTGCCAGTATTGATTACGGTGGTAATACCTAT_GCTCGTTACTCTTCTAACGCTGAAGTTCAGTCCCGCTTTGG	1	0.000208424
TCTATTTTTTCTCGTTACATC_CTTGTTGCCGCTATTAATTACGGTACTACAACCAAT_GTTGTTGTTCTGTTCCGTGACGGTTACGTTGACGTTTATGGT	1	0.000208424
TCTATTTTTTCTCGTCAGCTG_CTTGTTGCCGGTATTAATTACGGTACTAGTACCAAT_GTTACTAACACTAAACCGTACCTGCATGAC	1	0.000208424
TCTATTTTTTCTCGTTACGAC_CTTGTTGCCACTATTAGTCTGGGTAGTAGTACCTAT_GTTTACTACGACGACGCTACTATCTATTCT	1	0.000208424
TCTATTTTTTCTCGTTACGAC_CTTGTTGCCAGTATTAGTGACGGTGCTAATACCAAT_GCTATCTCTGGTTCTTCTTACTACTCTGCTTACGCTTTTGCT	1	0.000208424
TCTATTTTTTCTCGTACTTTC_CTTGTTGCCGGTATTAATTCTGGTGGTAGTACCAAT_GTTGAACGTCCGGCTGACGCTGACTGGGTTAACACTCATTAC	1	0.000208424
TCTATTTTTTCTCGTACTCAG_CTTGTTGCCGCTATTGATCAGGGTAGTACTACCAAT_GCTTACCCGTCTGCTGTTGACCAGGACTCTTACGGTTTTCGT	1	0.000208424
TCTATTTTTTCTCGTACTATC_CTTGTTGCCACTATTAGTCGTGGTAGTAATACCTAT_GCTTCTGGTGGTGCTGGTACTGAATTTCGT	1	0.000208424
TCTATTTTTTCTCGTACTACT_TTTGTTGCCACTATTGGTTTCGGTGGTAATACCAAT_GCTTGGACTGGTGGTCGTTCTTACCTTTAC	1	0.000208424
TCTATTTTTTCTCGTACTAAC_TTTGTTGCCGCTATTACTTACGGTAGTAATACCAAT_GCTGCTGTTAAAGTTCCGCAGCCGCATCTG	1	0.000208424
TCTATTTTTTCTCGTACTAAC_CTTGTTGCCGGTATTACTACTGGTGCTAATACCAAT_GTTGCTGACTCTCCGTCTATCGACCCGTACGCTCTGTTTTCT	1	0.000208424
TCTATTTTTTCTCGTACTAAA_TTTGTTGCCGGTATTGCTGACGGTAGTAATACCAAT_GTTGGTGGTCAGATCTACTCTTACGACTCTGAATACTTTTAC	1	0.000208424
TCTATTTTTTCTCGTAACTTC_TTTGTTGCCGGTATTACTACGGTGGTAATACCAAT_GTTTCTGGTCCGTACGTTAACTACTATGAC	1	0.000208424
TCTATTTTTTCTCGTAACTTC_TTTGTTGCCGGTATTAATCGTGGTACTAGTACCAAT_GTTTGGGGTCCGTCTACTTACCAGGACGACCTGACTTTTGCT	1	0.000208424
TCTATTTTTTCTCGTAACTTC_TTTGTTGCCGGTATTAATCGTGGTACTAGTACCAAT_GTTGGTGGTCCGTCTACTTACCAGGACGACCTGACTTTTGCT	1	0.000208424
TCTATTTTTTCTCGTAACTGG_TTTGTTGCCGGTATTAATGGTGGTGCTATTACCA_GTTACTAACGTTGGTTACGCTCTGTACTACACTTCTCTTTCT	1	0.000208424
TCTATTTTTTCTCGTAACTAC_TTTGTTGCCACTATTAATCTGGGTGCTACTACCAAT_GTTGGTACTGGTGGTCAGTCTTACCCGTTCTCTGCTCATGTT	1	0.000208424
TCTATTTTTTCTCGTACTGGT_TTTGTTGCCACTATTGGTGTTGGAGGTAGTACCTAT_GTTCCGGCTGCTGACTCTCATTCT	1	0.000208424
TCTATTTTTTCTCGTACTGGT_TTTGTTGCCACTATTGGTGTTGGTGGTAGTACCTAT_GTTCCGGCTGCTGACTCTCATTCT	1	0.000208424
TCTATTTTTTCTCGTACTGGT_TTTGTTGCCAGTATTAATATCGGTACTACTACCTAT_GCTGGTTGGGACTACTACATCGACCATCCG	1	0.000208424
TCTATTTTTTCTCGTACTGTTTAC_TTTGTTGCCAGTATTACTGGTGGTACTAGTACCAAT_GTTCCGACTTCCTGACTGGTTCTTTTTCT	1	0.000208424
TCTATTTTTTCTCGTACTTTC_CTTGTTGCCACTATTAATGACGGTGGTAGTACCTAT_GTTGGTCCGCTGGCTTGGTACATCTTCTCGGTTACTTTCAG	1	0.000208424
TCTATTTTTTCTCGTACTCAG_TTTGTTGCCGGTATTAATCGTGGTACTAGTACCAAT_GCTTACACTTCTTACGACCGTTACTATGGT	1	0.000208424
TCTATTTTTTCTCGTACTTGG_TTTGTTGCCACTATTGGTGACGGTGGTAATACCTAT_GTTTCTTGGCTGCGTGACGGTGGTTATACT	1	0.000208424
TCTATTTTTTCTCGTACTCCG_TTTGTTGCCAGTATTGATAACGGTGCTAGTACCAAT_GTTGACTACGTTGTTATCCGTTACCATGTT	1	0.000208424
TCTATTTTTTCTCGTACTCTG_TTTGTTGCCACTATTGCTCTGGGTACTATTACCAAT_GTTTACGCTTTCACTCGTCGTGGTTCAAATACCCTGCTTTTTAC	1	0.000208424
TCTATTTTTTCTCGTCAGCGT_CTTGTTGCCGGTATTAATCTGGGTAGTAGTACCAAT_GTTTACTCTGGTCAGGGTTGGTCTTATCCG	1	0.000208424
TCTATTTTTTCTCGTCAGCGT_CTTGTTGCCACTATTAATCGTGGTGGTAATACCTAT_GCTCTGGTTCTGGACTCTCCGTCTCCGGAAACTGGTTATACT	1	0.000208424
TCTATTTTTTCTCGTCAGCCG_TTTGTTGCCAGTATTAGTTACGGTACTATTACCAAT_GTTTACTACGCTGACGGTTACTCTACTCAGTGGTCTTATCTG	1	0.000208424
TCTATTTTTTCTCGTCAGCAT_TTTGATGCCACTATTGCTTTCGGTGGTACTACCTAT_GCTCTGATCAACGCTGACTACCCGTACTACGGTCTGCTTTTC	1	0.000208424
TCTATTTTTTCTCGTCAGACT_TTTGTTGCCGCTATTAGTCGTGGTGGTACTACCAAT_GTTTTCTCTGACAACGACGCTCTGTATCAT	1	0.000208424
TCTATTTTTTCTCGTATCAAC_TTTGTTGCCGGTATTGGTCATGGTGCTATTACCTAT_GCTGACGGTGAACATTTCGACTCTTGGGGTAACTACTTTTAC	1	0.000208424
TCTATTTTTTCTCGTATATTC_TTTGTTGCCGCTATTGGTCCGGGTGGTATTACCTAT_GTTCGTCTGCAGGCTTCTGTTGGTCTTGAC	1	0.000208424
TCTATTTTTTCTCGTACT_CTTGATGCCGGAATTACTACTGGTGCTTTTACCTAT_GTTGCTAAACGTTACTACCCGTCTCATCGT	1	0.000208424
TCTATTTTTTCTCGTACTCCG_CTGTTGCCGCTATTGCTTACGGTACTAGTACCAAT_GTTGGTAACTACCCGTACACTGGTATCACTCTGACTTTTTAC	1	0.000208424
TCTATTTTTTCTCGTACTGGT_TTTGTTGCCACTATTGGTACTGGTACTAGTACCAAT_GCTTACTGGTCTGTTTACGGTGAATTTACT	1	0.000208424
TCTATTTTTTCTCGTACTGGT_TTTGTTGCCACTATTGATAACGGTGGTAGTACCAAT_GCTTCTGAACGTTACCCGTACCGTTACTCTCAGTCCTTTCT	1	0.000208424
TCTATTTTTTCTCGTACTGGT_CTTGTTGCCACTATTACTGACGGTGCTAATACCAAT_GCTTACATCGACACTTCTCGTACTTTTTGG	1	0.000208424
TCTATTTTTTCTCGTACTGCT_TTTGTTGCCAGTATTGGTGGTGGTGGTAGTACCTAT_GCTGCTTCTGACTACCTCGGTGACTTTAAC	1	0.000208424
TCTATTTTTTCTCGTACTGCT_TTTGTTGCCACTATTGCTTCGGTGCTATTACCAAT_GCTCATGGTGACTGGGGTTCTTACGACTGGCTGCAGTATCCG	1	0.000208424
TCTATTTTTTCTCGTACTGAC_CTTGTTGCCGCTATTAGTTGGGGTAGTACTACCAAT_GTTTCTGAACGTCAGGACCATTTCTATTTC	1	0.000208424
TCTATTTTTTCTCGTACTGACATC_CTTGTTGCCGCTATTAGTGAAGGTGCTATTACCAAT_GTTATCTCTGGTGTTCATTGGCATTCTCATTAC	1	0.000208424
TCTATTTTTTCTCGTACTGAA_TTTGTTGCCGCTATTACTGAAGGTGGTAATACCAAT_GCTGTTGACCTTCCAGGACATCGTTGGTGACGACTGGCATGCT	1	0.000208424
TCTATTTTTTCTCGTACTCTG_TTTGTTGCCACTATTGCTCTGGGTACTATTACCAAT_GTTGACTTCGACACTAACGCTGTTTATCGTGCTATCTTTTAC	1	0.000208424
TCTATTTTTTCTCGTTACGAC_CTTGTTGCCAGTATTACTCGTGGTGCTAATACCAAT_GTTGGTCTGTACTTCGACGACGGTTTTCGT	1	0.000208424
TCTATTTTTTCTCGTACTTGG_CTTGTTGCCAGTATTGATCCGGGTAGTACTACCAAT_GTTCCGACTTCTGCTCTGATCTCTCGTTACGTTGCTCATGCT	1	0.000208424
TCTATTTTTTCTCGTACTTCT_TTTGTTGCCAGTATTAATTTCGGTAGTAATACCAAT_GTTCGTGCTCCGGACACTGGTACTCTTCAG	1	0.000208424
TCTATTTTTTCTCGTTACGAC_CTTGTTGCCGGTATTGATTCTGGTGCTATTACCAAT_GTTCCGCGTGACTACTACCTGGACTTTGCT	1	0.000208424
TCTATTTTTTCTCGTTACGCT_TTTGTTGCCGGTATTAGTACTGGTGCTACTACCAAT_GCTTCTGGTCAGTCTGGTCCGTTCTATGAC	1	0.000208424
TCTATTTTTTCTCGTTACGCT_TTTGTTGCCAGTATTGGTCCGGGTGCTTTTACCTAT_GTTGCTTACTACGCTGCTAACTACCTTACT	1	0.000208424
TCTATTTTTTCTCGTTACGCT_TTTGTTGCCAGTATTGCTGACGGTGGTACTACCAAT_GCTCTGTACATCGGTTACGACGGTCATTAC	1	0.000208424
TCTATTTTTTCTCGTTACGCT_TTTGTTGCCAGTATTGCTACTGGTGCTATTACCAAT_GTTTTCGCTCCGTCTGACCCGCAGCATCCG	1	0.000208424
TCTATTTTTTCTCGTTACGCT_TTTGTTGCCAGTATTACTGGTGGTGGTATTACCAAT_ACTGGTTCTGAAGGTCATGCTCCGGTTCGTACTTACTATGAC	1	0.000208424
TCTATTTTTTCTCGTTACGCT_TTTGTTGCCACTATTAATCGTGGTGGTAGTACCAAT_GCTTGGGGTGGTGACGGTTTCGGTTTTGGT	1	0.000208424
TCTATTTTTTCTCGTTACGCT_CTTGTTGCCAGTATTAGTTCTGGTAGTACTACCAAT_GCTGGTTCTACTTACTACCATGAACGTTACTTCAAATATTAC	1	0.000208424
TCTATTTTTTCTCGTTACGCA_TTTGTTGCAAGTATTGGTCCGGGTGCTATTACCTAT_GTTGCTTACTACGCTGCTAACTACCTTACT	1	0.000208424
TCTATTTTTTCTCGTTACGAC_TTTGTTTCCGTATTGATACTGGTGCTAATACCAAT_GTTACTCCGGGTGTTACTTACGACCATTACGCTACTTATGTT	1	0.000208424
TCTATTTTTTCTCGTTACGAC_TTTGTTGCCACTATTGATTACGGTGCTATTACCAAT_GCTGCTTACCGTAACGGTATCTTCGACCGTTACGACCATGTT	1	0.000208424
TCTATTTTTTCTCGTTACGAC_TTTGTTGCCACTATTAGTGACGGTGGTAATACCTAT_GCTGACGTTGGTTACCAGTACGTTCCGGAAACCGTTATTAC	1	0.000208424
TCTATTTTTTCTCGTTACGAC_CTTGTTGCCAGTATTGGTGTTGGTGGTTTTACCAAT_GTTACGACTACTCTAACGTTCCGTATTAC	1	0.000208424
TCTATTTTTTCTCGTTACGGT_CTTGTTGCCACTATTGATATCGGTACTACTACCTAT_GCTACTATCGGTCATCGTTTCTACTTTGGT	1	0.000208424
TCTATTTTTTCTCGTTACGAC_CTTGTTGCCAGTATTGGTGTTGGTGGTATTACCAAT_GATACGACTACTCTAACGTTCCGTATTAC	1	0.000208424
TCTATTTTTTCTCGTTACGAC_CTTGTTGCCAGTATTGCTTGGGGTGGTACTACCAAT_GCTAACGGTAACCAGACTAGGTCATTCT	1	0.000208424
TCTATTTTTTCTCGTTACGAC_CTTGTTGCCAGTATTAGTGGTGGTACTACTACCTAT_GTTACTAACCATTACTACCTGTACTTTGCT	1	0.000208424
TCTATTTTTTCTCATATCCGT_CTTGTTGCCGCTATTAATTGGGGTACTATTACCAAT_GTTTACGGTTCTACTTACGGTGTTTACGACTACTGGCATGGT	1	0.000208424
TCTATTTTTTCTCGTACTTCT_TTTGTTGCCGCTATTAATGGTGGTACTATTACCTAT_GCTCTGGTTGAACCGTACATCCCGTACCTGGACCATGAC	1	0.000208424
TCTATTTTTTCTCGTGACGGT_CTTGTTGCCAGTATTAATTACGGTGGTAATACCAAT_GTTCCGGCTAACTGGTACACTCATCATGTT	1	0.000208424
TCTATTTTTTCTCGTACTGTT_CTTGTTGCCGCTATTGCTGTTGGTACTATTACCTAT_GTTTACTACCTGTACGTTACTCGTTCTTACCCGGTTCTTTAC	1	0.000208424
TCTATTTTTTCTCGTACTTCT_CTTGTTGCCGGTATTGATCTGGGTACTACTACCTAT_GTTACTTACAAAAAAGGTTACTACTTTTAC	1	0.000208424
TCTATTTTTTCTCGTACTTCT_CTTGTTGCCGGTATTACTTGGGGTGGTAATACCTAT_GTTCTGGTTCCGATCGGTCGTGACGTTAAAGGTTACCATCGT	1	0.000208424
TCTATTTTTTCTCGTACTTCT_CTTGTTGCCAGTATTGATTCTGGTGGTACTACCAAT_GCTGAACGTGCTTGGTACTACGCTCAGCGTATCGGTCTTTAC	1	0.000208424
TCTATTTTTTCTCGTACTTCT_CTTGTTGCCAGTATTAATTACGGTGCTAGTACCTAT_GTGACTATCAG	1	0.000208424
TCTATTTTTTCTCGTACTTCT_CTTGTTGCCAGTATTAATCTGGGTGGTATTACCAAT_GCTCTGGGTGAAATCGCTGTTAAATACTACGACATCCATGGT	1	0.000208424
TCTATTTTTTCTCGTACTTCT_CTTGTTGCCACTATTGCTTACGGTAGTAGTACCTAT_GCTTTCTTCTTCGACTGGCGTGTTCTTCGT	1	0.000208424
TCTATTTTTTCTCGTACTTAC_TTTGTTGCCGGTATTACTGTTGGTGCTAATACCTAT_GTTTCTGCTGACGACGGTCTGTACCGTATCTACGAACATTAC	1	0.000208424
TCTATTTTTTCTCGTACTTAC_TTTGTTGCCGGTATTACTGACGGTACTATTACCAAT_GTTGACTCTCGTCTGCCGGCTACTCCGGTTTACGCTCTTTAC	1	0.000208424
TCTATTTTTTCTCGTACTTAC_TTTGTTGCCGGTATTAATGGTGGTGGTAGTACCTAT_GTTATCTCTTACTCTGACTCTTTCCTGTACATCAAATCTCCT	1	0.000208424
TCTATTTTTTCTCGTACTTAC_TTTGTTGCCACTATTAGTTACGGTGGTAGTACCTAT_GGTTTCTGTAGACGCTTACTACCGTGGTACTATCCGTTATTAC	1	0.000208424
TCTATTTTTTCTCGTACTTAC_CTTGTTGCCGGTATTACTTCTGGTGGTATTACCTAT_GTTTCTGGTTCTACTTCTATCTACTATTGG	1	0.000208424
TCTATTTTTTCTCGTACTTAC_CTTGTTGCCGGTATTACTAAAGGTGGTATTACCAAT_GCTTTCGCTACTTACTACAACGCTCCGTACTACTTCCTTGGT	1	0.000208424
TCTATTTTTTCTCGTACTTAC_CTTGTTGCCGCTATTTGTTGGTACTAGTACCTAT_GTTCCGGTTGACACTGGTTTCCATGA	1	0.000208424
TCTATTTTTTCTCGTACTTAC_CTTGTTGCCGCTATTGGTGCTGGTGCTAATACCAAT_GTTTCTGAAGTTGTTGAAGGTATCTGGCTGTACGTTCCGTATGAC	1	0.000208424
TCTATTTTTTCTCGTACTTAC_CTTGTTGCCGCTATTGCTAACGGTAGTAATACCAAT_GCTGCTGCTCCGTACAAAGACCCGGACGGTGACGTTTTTTAC	1	0.000208424
TCTATTTTTTCTCGTACTTAC_CTTGTTGCCAGTATTGCTTGGGGTGCTAGTACCAT_GTTGACTGGGAATCTCTGCTGGAAGGTTACGACTACCTTGAC	1	0.000208424
TCTATTTTTTCTCGTACTGTT_TTTGTTGCCAGTATTGATTCTGGTAGTAGTACCAAT_GCTGTTACTCAGTCTTCTCGTGGTGACGAAGTTGACCTTGTT	1	0.000208424
TCTATTTTTTCTCGTGACGCT_TTTGTTGCCGCTATTGCTGGTGGTGGTAGTACCTAT_GTTAACGTTGTTCGTGACACTAACTATTCT	1	0.000208424
TCTATTTTTTCTGCTACTACT_TTTGTTGCCGGTATTAATGGTGGTGCTAATACCTAT_GTTCTGGGTACTCTGTACACTCAGCGTGCTTACCCGCATAAC	1	0.000208424
TCTATTTTTTCTACTCAGGTT_CTTGTTGCCAGTATTACTGTTGGTAGTAGTACCTAT_GCCCGGCTCGTGTTGCTTCTGTTCTGGACGCTTACCATGAC	1	0.000208424
TCTATTTTTTCTACTCAGTAC_CTTGTTGCCACTATTGGTATCGGTGGTAATACCTAT_GTTTCCCGTCTTACCTGCTGGTTCTTCTG	1	0.000208424
TCTATTTTTTCTATCCATGTT_CTTGTTGCCGGTATTGATCAGGGTACTACTACCAAT_GTTCCGCGTCCGTCTGCTTACTCTTTTCGT	1	0.000208424
TCTATTTTTTCTATCCATGCT_TTTGTTGCCAGTATTAATGACGGTAGTACTACCAAT_GTTTCTGACTCTGGTGTTTCTGTTTTTAAC	1	0.000208424
TCTATTTTTTCTATCCATGAC_TTTGTTGCCGCTATTAGTTACGGTGGTAATACCAAT_GCTCCGCTGGAAGGTCTGTTCTACCTTTGAC	1	0.000208424
TCTATTTTTTCTATCCATGAC_CTTGTTGCCAGTATTAATGCTGGTGGTACTACCAAT_GTTATCGTTTTCGGTCCGTACGCTGGTTACGACAAATATGGT	1	0.000208424
TCTATTTTTTCTATCCAGTTC_CTTGTTGCCGGTATTGCTTGGGGTACTATTACCAAT_ACCATCAT	1	0.000208424
TCTATTTTTTCTATCCAGTCT_TTTGTTGCCGCTATTGGTACTGGTGGTATTACCTAT_GTTTACGCTCTGCCGAACGACCGTTCTGGTCTGCGTCTTCGT	1	0.000208424
TCTATTTTTTCTATCCAGTCT_TTTGTTGCCACTATTGATCAGGGTGGTAATACCAAT_GTTAAAGGTCTGGCTTCCAGGCTTATTAC	1	0.000208424
TCTATTTTTTCTATCCATGTT_TTTGTTGCCACTATTACTTTCGGTACTAGTACCTAT_GCTCGTCAGATCGGTGGTAAACAGATCGCTGCTTGGCATGGT	1	0.000208424
TCTATTTTTTCTATCCAGTAC_TTTGTTGCCAGTATTGCTTCGGTGGTATTACCTAT_GTTGTTTCTACTACGGTTGGTACCGTAAATTCCAGTTTTCT	1	0.000208424
TCTATTTTTTCTATCCAGGGT_TTTGTTGCCGCTATTGATGACGGTAGTACTACCAAT_GTTGGTCGTTACGACCAGACTGTTCATCAT	1	0.000208424
TCTATTTTTTCTATCCAGGGT_CTTGTTGCCGCTATTGATCCGGGTAGTACTACCTAT_GCTCCGGGTTACCGTGACTCTAAAGTTTGGGTT	1	0.000208424
TCTATTTTTTCTATCCAGGCT_CTTGTTGCCACTATTAATGACGGTAGTAGTACCAAT_GTTCTGCAGTGGGTTTTCGGTCCGGACCGTATCTCTTATGCT	1	0.000208424
TCTATTTTTTCTATCCAGGAC_TTTGTTGCCGGTATTACTTCTGGTGCTAGAACCTAT_GTTGGTTCTTCTTACTGGTGGCCGTATTAC	1	0.000208424
TCTATTTTTTCTATCCAGGAC_TTTGTTGCCAGTATTGATAACGGTACTAATACCAAT_GTTACTGGTTACTCTGGTGGTTACACTTCTTACCATGAA	1	0.000208424
TCTATTTTTTCTCACACTGAC_CTTGTTGCCGGTATTGCTCGTGGTGCTATTACCAAT_GTTGACCCGGGTCGTCTGGGTTCTTTTACT	1	0.000208424
TCTATTTTTTCTCACCCGTTC_CTTGTTGCCAGTATTGATGGTGGTAGTAGTACCAAT_GCTTCTGACCGTAAAACTGACTCTACTAAATACCCGCAGCGT	1	0.000208424
TCTATTTTTTCTATCCAGGTT_CTTGTTGCCGGTATTGATGTTGGTGGTACTACCAAT_GTTCCGGGTGCTGACGACACTACTTATGGT	1	0.000208424
TCTATTTTTTCTATCCATTAC_TTTGTTGCCGGTATTGGTTACGGTACTAGTACCTAT_GTTTCTAACGGTAACGCTACTGAAAATGAA	1	0.000208424
TCTATTTTTTCTATCCATTAC_TTTGTTGCCGGTATTGGTTACGGTGCAATACCTAT_GTTTACATTTACTACTTCGGTCTGCAGCCGGTTTCTTTTCTG	1	0.000208424
TCTATTTTTTCTATCCCCGCCG_CTTGTTGCCGGTATTAATTACGGTAGTACTACCAAT_GTTACTGACATCTTCTGGAAATTCTTTAAC	1	0.000208424
TCTATTTTTTCTATCACTTTC_TTAGTTGCCAGTATTACTTACGCTGGTAGTACCAAT_GTTGAACCGCTGATCATCAACGACAAAACTTTACGTTCTTGAC	1	0.000208424
TCTATTTTTTCTATCACTTGGT_TTTGTTGCCGCTATTGGTGACGGTGGTACTACCTAT_GTTATCGGTGCTCCGGATACACTCATGAA	1	0.000208424
TCTATTTTTTCTATCACTTCT_TTTGTTGCCGCTATTAGTTACGGTAGTACTACCAAT_GTTTGGTACACTGTTCCGTCTGACTATATC	1	0.000208424
TCTATTTTTTCTATCACTTAC_TTTGTTGCCGGTATTACTGTTGGTAGTAATACCTAT_GTTTGGTTCCGTGCTCTGTGGACTCGTCGTGACGACCTTGAC	1	0.000208424
TCTATTTTTTCTATCACTTAC_TTTGTTGCCGCTATTGATCGTGGTGCTACTACCTAT_GTTGACTCTGTTTCGACGACTACTCTTACGGTACTTATTAC	1	0.000208424
TCTATTTTTTCTATCACTTAC_TTTGTTGCCAGTATTGGTTCGGTGCTATTACCAAT_GTTTCTGACATCGAATCTGGTGAATTTGCT	1	0.000208424
TCTATTTTTTCTATCACTTAC_TTTGTTGCCACTATTGGTGTTGGTACTACTACCAAT_GTTTGGGAACTGCGTGCTCCGCTGTATTCT	1	0.000208424
TCTATTTTTTCTATCACTTAC_CTTGTTGCCAGTATTGGTGTTGGTGCTAGTACCAAT_GCTGACCTGGCTCCGGGTCGTGACGTTGACCTGCCGTTTATC	1	0.000208424
TCTATTTTTTCTATCCAGCTG_CTTGTTGCCGGTATTGGTCCGGGTAGTACTACCTAT_GTTTCTGACGTTCTGCTGGAAGAACCGGCTGCTGTTTATAAC	1	0.000208424
TCTATTTTTTCTATCCAGGAC_CTTGTTGCCAGTATTACTTGGGGTAGTAATACCAAT_GCTGACCCGGCTTACTCTTCTCAGTATAAC	1	0.000208424
TCTATTTTTTCTATCCAGGAC_CTTGTTGCCGGTATTGGTCCGGGTGCTAGTACCAAT_GCTCTGGAACAGCGTTACCGTGGTTACGACCTGGAACTTGAC	1	0.000208424
TCTATTTTTTCTATCCAGGAC_TTTGTTGCCAGTATTAATTACGGTACTACTACCTAT_GCTCGTGACAACGACGCTCAGCGTGAAGACCAGCTGCTTGCT	1	0.000208424
TCTATTTTTTCTATCCCGCTG_CTTGTTGCCGCTATTGATGACGGTGGTATTACCTAT_GTTCTGGACTACGACATCTACCCGTTTCAG	1	0.000208424
TCTATTTTTTCTATCCCGCTG_CTTGTTGCCGCTATTGATGACGGTGGTATTACCTAT_ATTCTGGACTACGACATCTACCCGTTTCAG	1	0.000208424
TCTATTTTTTCTATCCCGCGT_TTTGTTGCCAGTATTAGTGACGGTACTAGTACCTAT_GCTACTTCTGGTACTACGGTGCTTATGTT	1	0.000208424
TCTATTTTTTCTATCCCGCCG_CTTGTTGCCGGTATTGGTGCTGGTGCTAGTACCTAT_GTTGACAACGGTACTTGGTTCTGTTTTTTAC	1	0.000208424
TCTATTTTTTCTATCCCGACT_TTTGTTGCCAGTATTGATGGTGGTGGTATTACCAAT_GTTAACGGTGACCTGACTGACCTGCTGCAGCTGGGTCATTCT	1	0.000208424
TCTATTTTTTCTCATACTTTAC_TTTGTTGCCGGTATTAATCGTGGTACTAATACCTAT_GTTGAAAAATACCTGCCGGTTCCGCTTAAC	1	0.000208424
TCTATTTTTTCTCAGTACCCG_CTTGTTGCCGGTATTAGTTCTGGTGGTATTACCAAT_GTTCATCGTTTCATCGGTGAACTGCAGGAAACTATCTTTATC	1	0.000208424
TCTATTTTTTCTCAGTACGCT_CTTGTTGCCGGTATTGCTTACGGTGCTATTACCTAT_GCTTCTGGTTACTCTTACGAAGGTTTTCCG	1	0.000208424
TCTATTTTTTCTCAGTACGCT_CTTGTTGCCCCTATTACTTGTGGTACTAGTACCTAT_GCTTACCGTCGTGGTTACGTTGGTTTTTAC	1	0.000208424
TCTATTTTTTCTCAGTACAAC_CTTGTTGCCGCTATTGCTCATGGTGCTATTACCAAT_GTTCCGGGTTACGTTTACGACTTCGACTACTACCTTTTTACT	1	0.000208424
TCTATTTTTTCTCAGTACGCT_CTTGTTGCCGGTATTGGTAACGGTACTAATACCTAT_GCTCCGGCTACTTACTACTACCTGATCGGTTACCCGCTTTAC	1	0.000208424
TCTATTTTTTCTCAGTACGCT_TTTGTTGCCACTATTGGTCATGGTAGTAATACCTAT_GCTCGTGCTCAGGGTGGTTACGGTGCTGTTGTTCCGCTTGGT	1	0.000208424
TCTATTTTTTCTCAGTACAAC_CTTGTTGCCGCTATTAATGACGGTAGTAATACCAAT_GCTCATTCTGCTTACCATTTCGACCATGAC	1	0.000208424
TCTATTTTTTCTCAGTACTAC_CTTGTTGCCGCTATTGGTAAAGGTACTACTACCAAT_GTTAACAAATTCGGTGACGGTGCTCTTTTC	1	0.000208424
TCTATTTTTTCTCAGTACTAC_TTTGTTGCCGCTATTAGTACTGGTGGTAGTACCTAT_GCTTACCTGTGGTACAACGACGAATATCAG	1	0.000208424
TCTATTTTTTCTCAGTACTAC_TTTGTTGCCGCTATTACTGCTGGTAGTAATACCTAT_GTTATCGAACGTAAATCTTGGACTTCCGTATCACTTCCTGTACCTTTAC	1	0.000208424
TCTATTTTTTCTCAGTACTAC_TTTGTTGCCAGTATTGCTGCTGGTACTACTACCTAT_GTTTCTGAAGACTACCGTTCTCCGTACGCTGCTACTCTTGTT	1	0.000208424
TCTATTTTTTCTCAGTACTAC_TTTGTTGCCAGTATTACTTCTGGTGCTACTACCAAT_GTTCAGCTGTACAACGGTGGTCCGGTTCGTGTTCGTTACTACTACATCTATCAT	1	0.000208424
TCTATTTTTTCTCAGTACTAC_TTTGTTGCCACTATTGGTTACGGTGGTAGTACCAAT_GTTCTGCGTGACCAGGTTTTCGGTCATGCT	1	0.000208424
TCTATTTTTTCTCAGTACTAC_TTTGTTGCCACTATTGGTGCTGGTGGTACTACCTAT_GCTCGTTCTGACCTGGACCAGCCGGTTTGGGGTTACTATGCT	1	0.000208424
TCTATTTTTTCTCAGTACTAC_TTTGTTGCCACTATTAGTCCGGGTAGTATTACCTAT_GTTTACCTGTCTGCTGACGGTATCCCGAAACGTGACTCTTTTGTT	1	0.000208424
TCTATTTTTTCTCAGTACTAC_CTTGTTGCCGGTGTAGTACTACCAAG_GTTTCTCCGATCCAGTACTACGACCTTGTT	1	0.000208424
TCTATTTTTTCTCAGTACTAC_CTTGTTGCCGGTATTGGTCTGGGTACTATTACCTAT_GTTTACATCCAGAACGACTGGGGTCTTGAC	1	0.000208424
TCTATTTTTTCTCAGTACTAC_CTTGTTGCCGGTATTAGTTACGGTGGTATTACCTAT_GCTTACGTTTACTACCTGACTTCTTATTAC	1	0.000208424
TCTATTTTTTCTCAGTACTAC_CTTGTTGCCGGTATTAATAACGGTACTAATACCTAT_GCTTACCCGCTGGGTGTTTCTGCTTATGAC	1	0.000208424
TCTATTTTTTCTCAGTACTAC_CTTGTTGCCGCTATTGCTGAAGGTACTAGTACCTAT_GTTGACCATCTGCCGCTGACTGACCTTAAA	1	0.000208424
TCTATTTTTTCTCAGTACACT_CTTGTTGCCACTATTAGTGAAGGTGGTAATACCAAT_GTTCCGGTTGTTTACGGTGCTCCGAAAAAAACTTTCTATGAC	1	0.000208424
TCTATTTTTTCTATCACTTTC_TTTGTTGCCAGTATTACTTACGGTGGTAGTACCAAT_GTTGAACCGCTGATCATCAACGACAAAACTTTACGTTCTTGAC	1	0.000208424
TCTATTTTTTCTCAGTACACT_CTTGTTGCCGGTATTGCTGAAGGTGGTATTACCTAT_GTTCAGTACATCTACGGTGACGACTACTACGAATCTCATTAC	1	0.000208424
TCTATTTTTTCTCAGTACACT_TTTGTTGCCAGTATTAGTTACGGTGGTAGTACCAAT_GTTTCGACTACGACTACCTGCATTATGAC	1	0.000208424
TCTATTTTTTCTCAGTACGAC_TTTGTTGCCGCTATTGCTTCTGGTGGTATTACCAAT_GTTACTGGTTACGCTGACACTGGTCTTGGT	1	0.000208424
TCTATTTTTTCTCAGTACGAC_TTTGTTGCCACTATTACTGACGGTGCTATTACCTAT_GCTACTACTAACTAACCGTGGCAGATCAACTGGGCTTATACT	1	0.000208424
TCTATTTTTTCTCAGTACGACAAA_TTTGTTGCCACTATTAGTTACGGTACTACTACCTAT_GCTTACGGTACTGCTTGGACTGCTTTCAAAAAACCGTATAAC	1	0.000208424
TCTATTTTTTCTCAGTACGAA_TTTGTTGCCGCTATTACTGTTGGTACTACTACCTAT_GTTTCTCGTTACCTGCAGTACAAAACTCTGTTGGTCATCGT	1	0.000208424
TCTATTTTTTCTCAGTACGAA_CTTGTTGCCGGTATTGGTCTGGGTGCTAATACCTAT_GCTGAACAGCAGGCTTCTTGGCCGCGTGACCTGGTTCATTTC	1	0.000208424
TCTATTTTTTCTCAGTACGAA_CTTGTTGCCAGTATTGCTTCTGGTGCTATTACCAAT_GCTCCGGGTTTCGCTTCTCCGCTGTACATCCCGCATTATGGT	1	0.000208424
TCTATTTTTTCTCAGTACCGT_TTTGTTGCCGGTATTGTTGGTGGTAGTAGTACCTAT_GCTTGGTACCAGCATCCGCAGTACTACCGTAACGGTTATTAC	1	0.000208424
TCTATTTTTTCTCAGTACCGT_CTTGTTGCCGGTATTGATGGTGGTGGTACTACCTAT_GTTGCTTCTTGGGCTTACGACCATATC	1	0.000208424
TCTATTTTTTCTCAGTACCGT_CTTGTTGCCACTATTGGTTTCGGTACTACTACCAAT_GCTTACAACGTTATCTACGTTCGTTATTTC	1	0.000208424
TCTATTTTTTCTCAGTACCAT_TTTGTTGCCACTATTAATTACGGTGGTAATACCAAT_GTTAACTACACTTACTACGGTCTGTACTACACTGTTTATGTT	1	0.000208424
TCTATTTTTTCTCAGTACGCT_TTGTTGCCGGTATTGATGACGGTGGTACTACCAAT_GTTAACGACGCTGTTACTCTGCTGCATGGT	1	0.000208424
TCTATTTTTTCTCAGTACCAG_TTTGTTGCCGCTATTGATTACGGTAGTAATACCTAT_GTTGACACTATCCAGTACTCTGGTGACTCTTACCCGTATGAA	1	0.000208424
TCTATTTTTTCTCAGTACCAG_CTTGTTGCCACTATTACTGACGGTGCTATTACCAAT_GTTCATATCCCGTCTCCGGACGACGACGACCTGTACCATGCT	1	0.000208424
TCTATTTTTTCTCAGTACATC_TTTGTTGCCAGTATTACTTCTGGTGGTAATACCTAT_GTTGTTGAAACTGACTACTACGCTTCTGACGGTTACTATATC	1	0.000208424
TCTATTTTTTCTCAGTACATC_TTTGTTGCCACTATTAGTCTGGGTGCTAGTACCAAT_GCTGACCCGGGTGGTTACGTTACTTTTTAC	1	0.000208424
TCTATTTTTTCTCAGTACATC_CTTGTTGCCGGTATTAATGACGGTGGTAGTACCAAT_GTTTCTTACGTTGAATACTCTTCTAAAAACGGTGCTTTTTGG	1	0.000208424
TCTATTTTTTCTCAGTACACT_TTTGTTGCCGGTATTGGTGAAGGTGCTATTACCAAT_GTTCTGGACCTGTACTTCCATGACGACCTGGCTGTTTATAAC	1	0.000208424
TCTATTTTTTCTCAGTACACT_TTTGTTGCCACTATTGGTTTCGGTGGTAGTACCTAT_GCTGGTACTCTGTCTGGTCTGCCGGACTCTGAACAGCTTGAA	1	0.000208424
TCTATTTTTTCTATCAGTGAA_TTTGTTGCCGCTATTGCTGCTGGTGGTAATACCAAT_GTTTACTACGACGACGACGGTAACTTTGAC	1	0.000208424
TCTATTTTTTCTATCATATAC_TTTGTTGCCGCTATTAGTCCGGGTGCTATTACCAAT_TTTTGGCATTCTGGTGACGACTACCCGGGTTACATCTATACT	1	0.000208424
TCTATTTTTTCTATCCCGGAA_TTTGTTGCCGCTATTACTGTTGGTGGTAGGACCTAT_GTTACTCCGGCTTCTACTGACGACTTTGAC	1	0.000208424
TCTATTTTTTCTATCCGTGAC_TTTGTTGCCAGTATTGGTGCTGGTGCTAGTACCAAT_GTTACTACTGACTCATCACTTCTGGTGTTCCGAACCATGTT	1	0.000208424
TCTATTTTTTCTATCCGTGAC_TTTGTTGCCACTATTGGTGAAGGTACTATTACCAAT_GCTGTTCGTTCTTACCTGCGTTCTTTTGAC	1	0.000208424
TCTATTTTTTCTATCCGTGAC_CTTGTTGCCGCTATTACTGGTGGTGCTATTACCAAT_GCTCTGACTTCTCCGCTGTACTTCCGTGGTTCTCTGTATGGT	1	0.000208424
TCTATTTTTTCTATCCGTTC_TTTGTTGCCACTATTGGTGCTGGTGGTACTACCAAT_GCTGACTACCTGTGGGACGACCGTCTTTGG	1	0.000208424
TCTATTTTTTCTATCCGTGAA_TTTGTTGCCGCTATTGGTGAAGGTGCTATTACCAAT_GCTTCTCAGTACTGGCGTTACGGTTACTTCCTGTTCCTTCCG	1	0.000208424
TCTATTTTTTCTATCCGTCAG_CTTGTTGCCGGTATTAATTACGGTGGTACTACCTAT_GCTGTTGTTGACGACGACTACGCTCATAAA	1	0.000208424
TCTATTTTTTCTATCCGTATC_TTTGTTGCCCTATTGCTTACGGTGCTACTACCAAT_TTTTCT	1	0.000208424
TCTATTTTTTCTATCCGC_TTTGTTGCCGCTATTGATAAAGGTACTAATACCAAT_GTTGGTGGTCGTATCGTTACTTACGACCCGTCTCGTCATTAC	1	0.000208424
TCTATTTTTTCTATCCCTTAC_TTTGTTGCCAGTATTGGTTCGGTGCTATTACCAAT_GTTTCTGACATCGAATCTGGTGAATTTGCT	1	0.000208424
TCTATTTTTTCTATCCCG_TTTGTTGCCGGTATTAATGACGGTAGTAGTACCAAT_GTTGAACTGCCGGACCATCAGGTTCTTTAC	1	0.000208424
TCTATTTTTTCTATCCCG_TTTGTTGCCGCTATTAGTACTGGTACTATTACCAAT_GCTCCGTGGGTTGACACTATCACTTACTACGTTTTCCATCGT	1	0.000208424
TCTATTTTTTCTATCCCGTCT_TTTGTTGCCACTATTGCTGACGGTGCTACTACCAAT_GCTGTTGGTGGTGACGGTTCTGACCTTGAC	1	0.000208424
TCTATTTTTTCTATCCCGTCT_TTTGTTGCCACTATTACTTACGGTGCTAATACCAAT_GCTTCTTCTGACGGTTACTACATCTCTGCTTACGACCATTC	1	0.000208424
TCTATTTTTTCTATCCCGTCT_CTTGTTGCCGGTATTGCTACTGGTAGTATTACCAAT_GTTCTGACTACTCCGTACGACTCTCTTCGT	1	0.000208424
TCTATTTTTTCTATCCCGTAC_TTTGTTGCCTGTATTACTGGTGGTAGTACTACCAAT_GTTCGTACTGGTGACTACTACTCTTTTTAC	1	0.000208424
TCTATTTTTTCTATCCGTTCT_TTTGTTGCCACTATTGATGGTGGTACTACTACCAAT_GCTTACCGTCATTAC	1	0.000208424
TCTATTTTTTCTATCCTGCAG_TTTGTTGCCACTATTGCTTCTGGTACTATTACCAAT_GTTGCTTACGAACGTTACTACCAACTGGTACGACCGTTATACT	1	0.000208424
TCTATTTTTTCTATCCGTGAC_TTTGTTGCCGCTATTAATGCTGGTACTAGTACCTAT_GCTCCGGGTTACGGTGGTGTTAAACATTAC	1	0.000208424
TCTATTTTTTCTATCACTTACT_TTTGTTGCCAGTATTAGTACTGGTGGTAGTACCTAT_GCTGACTACTACGTTGAAGTTCAGACTTACACTGACCATGCT	1	0.000208424
TCTATTTTTTCTATCCGTGCT_GTTGTTGCCACTATTAATATCGGTAGTATTACCTAA_GCTCTGAACCGTGGTCTGCTGCCGTATTAC	1	0.000208424
TCTATTTTTTCTATCCGTGGT_CTTGTTGCCGGTATTGCTTACGGTGGTACTACCTAT_GTTTACCGTTACCCGGAAGAAGGTCATGTT	1	0.000208424
TCTATTTTTTCTACTTTCAAC_CTTGTTGCCAGTATTGCTGCTGGTGGTATTACCAAT_GTTAAAGCTCGTGACTACAACGACTTTCTG	1	0.000208424
TCTATTTTTTCTACTTTCAAA_TTTCTTGCCGCTATTACTTTCGGTGGTACTACCTAT_GCTGTTGACCCGTGGCGTTACACTTACGTTCTGAAATTTAAA	1	0.000208424
TCTATTTTTTCTACTTGGTTC_TTTGTTGCCGCTATTGCTTACGGTACTACTACCTAT_GCTTACGGTATCGACGACGCTTCTTTTGTT	1	0.000208424
TCTATTTTTTCTACTTGGTTC_CTTGTTGCCGCTATTGATTCTGGTACTAATACCAAT_GTTTCTATCTACGTTTCTTACCGTCTTGCT	1	0.000208424
TCTATTTTTTCTACTTGGTGG_CTTGTTGCCGGTATTAATGACGGTGCTACTACCAAT_GCGTGACATTATCAG	1	0.000208424
TCTATTTTTTCTACTTGGTGG_CTTGTTGCCGGTATTAACGCTGGTGGTAATACCTAT_GTTGACTACGACGTTGCTTGGGAACTTGCT	1	0.000208424
TCTATTTTTTCTACTTGGTGG_CTTGTGGCCGGTATTAGTGTTGGTAGTATTACCAAT_GTTTACACTGTTTTCGGTGAAATCTACTACTACGGTCATTCT	1	0.000208424
TCTATTTTTTCTACTTGGTCT_TTTGTTGCCAGTATTACTACTGGTGCTACTACCAAT_GTTGGTTGGTACGACTCTTCCTGCATGGT	1	0.000208424
TCTATTTTTTCTATCACTGTT_CTTGTTGCCAGTATTAATAACGGTGCTAGTACCAAT_GTTTACGCTATCTTCGGTCCGCCGCTTTGG	1	0.000208424
TCTATTTTTTCTATCACTGTT_TTTGTTGCCACTATTAGTGTTGGTACTAGTACCTAT_GTTGGTGTTTTCGACCGTCAGTGGCGTGTTTCTGGTCATCAT	1	0.000208424
TCTATTTTTTCTATCACTGTT_TTTGTTGCCAGTATTGCTCCGGGTAGTAGTACCAAT_CTTCTTACGCTGGTTACTACCAGTCTTACGACTACTATAAC	1	0.000208424
TCTATTTTTTCTATCCGTGAC_TTTGTTGCCACTATTAATTACGGTACTACTACCAAT_GCTACTGGTGGTCTGTACGAACTGTACGGTTCTTACTATTTC	1	0.000208424
TCTATTTTTTCTATCCGTTCTTGG_CTTGTTGCCACTATTAGTACTGGTGGTATTACCTAT_GCTTACGACGCTATCATCCCGGGTTACGTTCAGACTTTTCGT	1	0.000208424
TCTATTTTTTCTATCCGTTAC_TTTGTTGCCAGTATTGGTTACGGTAGTAATACCTAT_GCTTACGCTGTTCGTTACCGTGTTGGAGAATACGACCATGTT	1	0.000208424
TCTATTTTTTCTATCCGTTAC_TTTGTTGCCAGTATTGGTCGTGGTAGTATTACCTAT_GTTGACGACGGTTACCTGTACGTTTATTAC	1	0.000208424
TCTATTTTTTCTATCCGTTAC_CTTGTTGCCACTATTGCTCGTGGTGGTACTACCTAT_GTTCAGCCGGCTGGTGTTGCTTACTACTTCGGTTACCTTGGT	1	0.000208424
TCTATTTTTTCTATCCGTGTT_TTTGTTGCCGGTATTACTTACGGTACTATTACCAAT_GCTGGTACTGGTCGTTCTGCTATCTTTGGT	1	0.000208424
TCTATTTTTTCTATCCGTGCT_TTTGTTGCCACTATTGGTGACGGTGCTAATACCTAT_GTTGGTGACGACGACGGTCACGCTCATGTT	1	0.000208424
TCTATTTTTTCTCAGTACGCT_TTTGTTGCCGCTATTAATCATGGTGCTAATACCTAT_GTTGCTCGTTGGGTTTACGACCTGCTTACT	1	0.000208424
TCTATTTTTTCTATCGAATAC_TTTGTTGCCAGTATTGCTCATGGTAGTATTACCAAT_GTTAACACTGGTGACGACGACTACCTTCGT	1	0.000208424
TCTATTTTTTCTATCGACCGT_CTTGTTGCACTATTGATTCTGGTGGTACTACCAAT_GTTGTTTTCGGTCCGGACTACGGTTTTTAC	1	0.000208424
TCTATTTTTTCTATCCTGGAA_CTTGTTGCCGCTATAAGTTCTGGTGCTATTACCAAT_GCTGGTTACTCTTTCTACGACTACCTTGTT	1	0.000208424
TCTATTTTTTCTATCCCGTAC_TTTGTTGCCGGTATTAATGCTGGTGCTATTACCAAT_GCTGCTTCTCTGGACGACGACGAAGGTGACTACGACTTTCAG	1	0.000208424
TCTATTTTTTCTATCCCGGTT_CTTGTTGCCAGTATTACTGACGGTACTATTACCAAT_GCTCCGTACTACGTCGTTACGACCTTTC	1	0.000208424
TCTATTTTTTCTATCCCGGAC_CTTGTTGCCACTATTGGTGGTGGTGCTACTACCTAT_GTTGGTGACGCTGCTTTCGGTCAGTCTGACGACACTCATCGT	1	0.000208424
TCTATTTTTTCTATCATCCAT_CTTGTTGCCGCTATTAATCCGGGTGGTAGTACCTAT_GTTGGTCAGTACGACGAACAGACTCTGGCTAAACTGCTTTCT	1	0.000208424
TCTATTTTTTCTATCCAGCCG_CTTGTTGCCGGTATTGGTCCGGGTGCTAATACCAAT_GCTAACCTGGACTACCTGGGTTACGACTACTACCCGCATTCT	1	0.000208424
TCTATTTTTTCTATCCAGACT_TTTGTTGCCAGTATTGCTTCTGGTGCTATTACCTAT_GTTACTGAATACCTGGACGACGACAAATACTACAACTATCCG	1	0.000208424
TCTATTTTTTCTATCCAGACT_TTTGTTGCCAGTATTGCTACTGGTGCTATTACCTAT_GCTGACGGTTACACTGAAACTAACTATAAA	1	0.000208424
TCTATTTTTTCTATCCAGACT_TTTGTTGCCACTATTAATTCTGGTACTACTACCAAT_GCTACTTACCAGCGTTCTTACACTCATTACTCTCAGCATCCG	1	0.000208424
TCTATTTTTTCTATCATCTC_CTTGTTGCCAGTATTGATGGTGGTGCTAGTACCAAT_GCTCAGGTTTACAACCCGGACGACACTAAAACTCCGTATTCT	1	0.000208424
TCTATTTTTTCTATCATCTCT_TTTGTTGCTGCTATTGGTGTTGGTGCTAGTACCTAT_GTTCGTCCGGACTTCACTAACGGTATCATACT	1	0.000208424
TCTATTTTTTCTATCATCTCT_CTTGTTGCCGGTATTAGTTGGGGTGGTATTGCCTAT_GTGACGACGGTGACTACCATCCG	1	0.000208424
TCTATTTTTTCTATCATCTCT_CTTGTTGCCGGTATTAGTTGGGGTGGTATTACCTAT_GTGACGACGGTGACTACCATCCG	1	0.000208424
TCTATTTTTTCTATCATCGCT_CTTGTTGCCAGTATTGATTCTGGTGGTAGTACCAAT_GTTTGGTACGTTTCTACTGGTTACCGTTACGACCTGCATGTT	1	0.000208424
TCTATTTTTTCTATCATCGAC_CTTGTTGCCGGTATTACTATCGGTACTAATACCAAT_GTTCCGTACGGTTACCATCCGTACTATACCT	1	0.000208424
TCTATTTTTTCTATCATCCGT_CTTGTTGCCGGTATTAATGTTGGTGGTAATACCAAT_GCTTACGTTCAGCAGGACCTTCTG	1	0.000208424
TCTATTTTTTCTATCATCACT_CTTGTTGCCAGTATTAGTTGGGGTAGTACTACCAAT_GCTGCTCCGGGTACTTACGGCCAGCATCCG	1	0.000208424
TCTATTTTTTCTATCCTGGAA_CTTGTTGCCGCTATTAGTTCTGGTGCTATTACCAAT_GCTGGTTACTCTTTCTACGACTACCTTGTT	1	0.000208424
TCTATTTTTTCTATCGACCGT_CTTGTTGCCACTATTGGTTACGGTACTAATACCAAT_GTTGTTCTGTACCGTAACGACGGTCATGAC	1	0.000208424
TCTATTTTTTCTATCCTGGAC_CTTGTTGCCGCTATTAATGACGGTGCTAGTACCAAT_GCTACTACTCGTCAGTACCCGTCTCTTTGG	1	0.000208424
TCTATTTTTTCTATCCTG_ATTGTTGCCGGGATTGATGACGGTAGGAGTACCGAT_GGTTTCGACCCGGACTACTCTGACGGTTCTCCGGGTCATGAC	1	0.000208424
TCTATTTTTTCTATCGACCCG_TTTGTTGCCAGTATTAGTTCTGGTGGTATTACCAAT_GCTCGTGACCCGGTTGCGTTCTGCATCGT	1	0.000208424
TCTATTTTTTCTATCGACCCG_CTTGTTGCCACTATTAATGACGGTGGTAGTACCTAT_GTTCGTCTGGGTTACCTGGACTACCAGACTGACACTTTTGCT	1	0.000208424
TCTATTTTTTCTATCGACCAT_CTTGTTGCCAGTATTACTCGTGGGTAGTACCTAT_GCTATCGCTTGGCCGCGGCGTGCTAACCCGGACGGTTTTACT	1	0.000208424
TCTATTTTTTCTATCGACATC_TTTGTTGCCAGTATTGCTCGTGGTGCTAGTACCTAT_GCTGGTGCTTACCATGACCTGGTTTATGAA	1	0.000208424
TCTATTTTTTCTATCGACATC_TTTGTTGCCACTATTACTCGTGGTGGTATTACCTAT_GCTTACGCTTACGACTCCTCAGCGCCAGGCTGGTGACTATCTG	1	0.000208424
TCTATTTTTTCTATCGACATC_CTTGTTGCCGGTATTGCTGGTGGTACTATTACCTAT_GCTCAGGGTCCGTACGACTTCCTGTTTCAG	1	0.000208424
TCTATTTTTTCTATCGACACT_TTTGTTGCCACTATTGATCAGGGTGGTACTACTACCTAT_GTTGACGACTTCCCGGGTGACAACTTGGT	1	0.000208424
TCTATTTTTTCTATCGACAAC_TTTGTTGCCACTATTAGTACTGGTACTAATACCAAT_GTTCAGCAGGCTGGTAAAACTGAATGGTACTACTACTATTAC	1	0.000208424
TCTATTTTTTCTATCGACAAC_CTTGTTGCCGGTATTGCTGACGGTGCTACTACCAAT_GTTTACCGTCTGTCTTACTCTATCCATATC	1	0.000208424
TCTATTTTTTCTATCGAATAC_TTTGTTGCCACTATTGCTATCAGTACTACTACCAAT_GATTAC	1	0.000208424
TCTATTTTTTCTATCCTGGAA_CTTGTTGCCACTATTGATCGTGGTGGTAATACCTAT_ATTTACTACGACCGTTGGGGTGACACTGGTCTGTCTCATGAC	1	0.000208424
TCTATTTTTTCTATCGAATAC_TTTGTTGCCACTATTGATGACGGTGGTAGTACCAAT_GCTGGTTACGACCCGTACGCTTACTCTGGTTACGGTTTTCGT	1	0.000208424
TCTATTTTTTCTATCGAATAC_TTTGTTGCCACTATTACTTGGGGTGCTATACCTAT_GCTTTCGCTTACACTTGGGACTACCTTAAG	1	0.000208424
TCTATTTTTTCTATCGAATAC_CTTGTTGCCACTATTACTGACGGTAGTAGTACCAATT_GTTGACCTGGCTAACGGTCAGCCGCATCTG	1	0.000208424
TCTATTTTTTCTATCGAACTG_TTTGTTGCCAGTATTACTGCTGGTGCTAGTACCAAT_GCTACTTACCCGGACACTTTTGCT	1	0.000208424
TCTATTTTTTCTATCGAACAT_TTTGTTGCCGCTATTGCTTCTGGTGGTAATACCAAT_GCTGAAGGTTTCGCTTACTACACTTTTTAC	1	0.000208424
TCTATTTTTTCTATCCTG_TTTGTTGCCGGTATTGATGACGGTAGTAGTACCTAT_GTTTTCGACCCGGACTACTCTGACGGTTCTCCGGGTCATGAC	1	0.000208424
TCTATTTTTTCTATCCTGGTT_CTTGTTGCCACTATTACTTCTGGTGCTAATACCAAT_GTTGGTGGTTCTCCGTACCTGGTTTGGGACTACCATCATCCG	1	0.000208424
TCTATTTTTTCTCAGTACTAC_CTTGTTGCCGCTATTAGTTGGGGTGGTATTACCAA_GCTGACGACATCAACTACTGGCATTTTCAG	1	0.000208424
TCTATTTTTTCTCAGTACTAC_CTTGTTGCCAGTATTGCTACTGGTGGTACTACCAAT_GCTTACGCTAACAACTACCTGTACGCTTACTACTACCATTAC	1	0.000208424
TCTATTTTTTCTCAGTACTAC_CTTGTTGCCAGTATTGCTACTGGTGGTACTACCAAT_GCTTACGCTAACAACTACCGGTACGCTTACTACTACCATTAC	1	0.000208424
TCTATTTTTTCTCATACTGAC_TTTGTTGCCGCTATTAATCCGGGTGGTAATACCAAT_GTTGACGGTCCGCTGTACCTCTCCGGGTTACCGTCGTTTTCTG	1	0.000208424
TCTATTTTTTCTCATACTCGT_TTTGTTGCCGCTATTACTTACGGTGGTATTACCTAT_GCTACTTACCCGAACTACGCTGACTTTAAC	1	0.000208424
TCTATTTTTTCTCATACTATC_CTTGTTGCCACTATTAATTACGGTAGTACTACCTAT_GTTTGGGGTCAGTGGGCTTACTGGTATGCT	1	0.000208424
TCTATTTTTTCTCATAAATCT_TTTGTTGCCGGTATTACTGTTGGTAGTAGTACTAT_GCTGGTGTTGAACCGCAGGACCTGTGGGGTGTTGCTGACTATGAC	1	0.000208424
TCTATTTTTTCTCATACTACT_CTTGTTGCCAGTATTAGTATCGGTGGTATTACCAAT_GTTTCCTGACTCCGTGGGTTTACTATACT	1	0.000208424
TCTATTTTTTCTCATACTAAC_CTTGTTGCCACTATTGCTTACGGTGCTAATACCTAT_GCTTACACTATCCGTGTTTACGGTCTTACT	1	0.000208424
TCTATTTTTTCTCATAACTTC_CTTGTTGCCAGTATTGATACTGGTACTAGTACCAAT_GCTCGTGTTGTTTCTTCTTACCTGGAAGCTGGTAACTATGCT	1	0.000208424
TCTATTTTTTCTCATAACTGG_CTTGTTGCCGCTATTGGTCTGGGTGGTAGTACCTAT_GCTTGGACTCAGTCTGACCGTGCTTATGCT	1	0.000208424
TCTATTTTTTCTCATAACTCT_CTTGGTGCCAGTATTGCTAACGGTGCTAATACCTAT_GTTCTGGACGGTCATGGTGAAGGTCATGTTCATGAACATGTT	1	0.000208424
TCTATTTTTTCTCATAACTAC_CTTGTTGCCAGTATTGCTCCGGGTAGTAATACCTAT_GTTACTCTGGCTATCTACTACAAACTTGGT	1	0.000208424
TCTATTTTTTCTCATAACTAC_CTTGTTGCCAGTATTGCTCCGGGTAGTAATACCTAT_GTTACTCTGGCTATCTACTACAAACTTAGT	1	0.000208424
TCTATTTTTTCTCATAACGAC_CTTGTTGCCAGTATTGCTTACGGTACTAATACCAAT_GTTGAAAAAATCTACTACGGTGACTATTAC	1	0.000208424
TCTATTTTTTCTCATAACCCG_TTTGTTGCCACTATTAGTCCGGGTAGTAGTACCAAT_GTTCTGGCTGACTCTGTTGACATCACTGTTGGTGGTCATCTG	1	0.000208424
TCTATTTTTTCTCATAACCCG_CTTGTTGCTGGTATTGCTCCGGGTAGTAGTACCAAT_GCTTACTCTATCACTGACCACAAATATGGT	1	0.000208424
TCTATTTTTTCTCATAACACT_CTTGTTGCCGCTATTGGTATCGGTGGTAATACCTAT_GTTCTGCCGGCTTCTGTTGGTCCGCATCGT	1	0.000208424
TCTATTTTTTCTCAGTGGGCT_TTTGTTGCCGGTATTGGTGACGGTAGTAGTACCAAT_GTTTACTTCTCTTCTAACGACCTGCATTAC	1	0.000208424
TCTATTTTTTCTCAGTGGGAC_CTTGTTGCCAGTATTAATTCTGGTGCTATTACCTAT_GTTTGGGGTGCTGCTTGGCAGGTTTATTAC	1	0.000208424
TCTATTTTTTCTCATACTGCT_CTTGTTGCCACTATTGCTGACGGTGGTACTACCAAT_GCTACTGGTTCCCGGACTACTCACTTACTCTGACCATGTT	1	0.000208424
TCTATTTTTTCTCAGTACTCT_CTTGTTGCCGCTATTGGTGGTGGTGGTAATACCAAT_GTTCATATCGGTACTTACGCTATCTCTCCGCCGTGGTTTCCG	1	0.000208424
TCTATTTTTTCTCATACTGTT_CTTGTTGCCGCTATTACTGGTGGTAGTAATACCTAT_GCTTACGTTTTCTCTTCTCCGCCGTACGGTCCGTGGCTTGTT	1	0.000208424
TCTATTTTTTCTCATACTTAC_CTTGTTGCCGGTATTGGTGCTGGTGGTAATACCAAT_GCTGACCCGGTTCGTTACAAAGTTTTTTAC	1	0.000208424
TCTATTTTTTCTCAGTTCATC_TTTGTTGCCACTATTGATTTCGGTACTAGTACCAAT_GTTGGTGCTGGTGGTGTTGACCTGTATCTG	1	0.000208424
TCTATTTTTTCTCAGTGGTCT_TTTGTTGCCAGTATTAGTACTGGTGGTAATACCAAT_GTTCCGTCTCGTTACCTGCGTCGTTATGAC	1	0.000208424
TCTATTTTTTCTCAGTGGTAC_TTTGTTGCCGGTATTACTTACGGTGCTAATACCTAT_GTTCAGTACACTGACGGTGAAGACCATTAC	1	0.000208424
TCTATTTTTTCTCAGTGGTAC_TTTGTTGCCACTATTGGTGGTGGTAATACCAAT_GTTGTTGACCTGCCGCAGCTGATCTTTGTT	1	0.000208424
TCTATTTTTTCTCAGTGGTAC_CTTGTTGCCAGTATTAGTCCGGGTGGTAATACCAAT_GTTGACTCCCGTACGGTCAGCATTGGTACCCGGAACATTAC	1	0.000208424
TCTATTTTTTCTCAGTGGTAC_CTTGTTGCCACTATTAATGAAGGTGGTAGTACCTAT_GTTTCTGGTGACGACCGTTACGGTCTTAAC	1	0.000208424
TCTATTTTTTCTCAGTGGGTT_CTTGTTGCCACTATTGCTCGTGGTGCTAATACCAAT_GTTCAGGCTGCTTGGTACGACCGTTTTGAC	1	0.000208424
TCTATTTTTTCTCAGTGGGTT_CTTGTTGCCACTATTGCTCGTGGTGCTAATACCAAT_GTTCAGGCTGCTTGGTACGACCGTTTGAC	1	0.000208424
TCTATTTTTTCTCAGTTGGT_TTAGTTGCCGCTATTGCTCCGGGTGGTAGTACCTAA_GCTTACCTGACTCGTGACGGTTACTAAGGTGACTCTTTTGAC	1	0.000208424
TCTATTTTTTCTCATAAAGCT_CTTGTTGCCACTATTAGTCATGGTGCTATTACCAAT_GCTCCGTACACTCCGCCGGGTCAGGACCTGGTTACTCATTCT	1	0.000208424
TCTATTTTTTCTCAGTGGGAC_TTTGTTGCCGCTATTACTGTTGGTGGTAGTACCAAT_GCTCTGTGGTTCGAATTCTTCCCGCATCTG	1	0.000208424
TCTATTTTTTCTCATACTATC_CTTGTTGCCGCTATTAATCGTGGTGGTACTACCAAT_GCTATCTACCTGGTTTACTGGGGTACTTACGGTTACCATCGT	1	0.000208424
TCTATTTTTTCTCATACTTCT_TTTGTTGCCGCTATTGATTCTGGTGCTAATACCAAT_GCTTGGTCTTCTGCTATCTCTTACGACGAAGGTTCCTTTCT	1	0.000208424
TCTATTTTTTCTCATACTTCT_CTTGTTGCCGGTATTGATTGGGGTAGTATTACCTAT_GCTTACGGTGGTTACACTACTGTTCATTTC	1	0.000208424
TCTATTTTTTCTCATACTTAC_TTTGTTGCCTCTATTAGTCTGGGTGGTAATACCAAT_GTTAACTTCTACCTGGAATCTTGGCATAAC	1	0.000208424
TCTATTTTTTCTCATACTTAC_TTTGTTGCCGCTATCAGTCTGGGTGGTAATACCAAT_GTTAACTTCTACCTGGAATCTTGGCATAAC	1	0.000208424
TCTATTTTTTCTCATACTTAC_TTTGTTGCCGCTATAGGTAACGGTAGTATTACCAAT_GTTCGTGTTGCTCCGTACACTGACTATGGT	1	0.000208424
TCTATTTTTTCTCATACTTAC_CTTGTTGCCACTATTACTTACGGTAGTAATACCTAT_GCTGACCAGCATCGTTACTACAAATATCTG	1	0.000208424
TCTATTTTTTCTCAGTTCCAG_CTTGTTGCCGCTATTAATAACGGTACTACTACCAAT_GTTCTGGGTTACTCTGCGTTACTTCCCGATCTCTTATCTG	1	0.000208424
TCTATTTTTTCTCAGTAC_CTTGTTGCCAGTATTAGTTCTGGTAGTAATACCTAT_GTTGACTACGAATCTGTTTACGTTCTTATC	1	0.000208424
TCTATTTTTTCTCAGTCTATC_ATTGTTGCCGCTATTAGTTACGGTACTACTACCAAT_GTTACGTTGTTACTTTCTTTGCT	1	0.000208424
TCTATTTTTTCTCAGTACTCT_CTTGTTGCCGGTATTGCTTACGGTGGTATTACCAAT_CCTTACTACTACGAACGTTACGGTCCGTTCATCGCTTTTACT	1	0.000208424
TCTATTTTTTCTCAGTCTATC_TTTGTTGCCAGTATTAGTCCGGGTAGTATTACCTAT_GTTTCTTCAACGGTCGTGACCCGTACGACTACGCTCATGGT	1	0.000208424
TCTATTTTTTCTCAGTCTATC_TTTGTTGCCGCTATTAGTATCGGTGCTATTACCTAT_GCTCGTCGTCAGGTTTACGACCCGCTTTCT	1	0.000208424
TCTATTTTTTCTCAGTGGACT_TTTGTGCCGGTATTAGTGACGGTGCTACTACCGAT_GTTTCTTACTACGTTTACACTGACACTGCTGTTGACCATTAC	1	0.000208424
TCTATTTTTTCTCAGTCTTAC_CTTGTTGCCGCTATTACTGCGGTACTACTACCTAT_GTTTCTTACGGTATCGCTGACGACCATCGT	1	0.000208424
TCTATTTTTTCTCAGTGGAAA_TTTGTTGCCAGTATTAGTCTGGGTAGTAGTTCCAAT_GCTGGTTTCCAGGGTGAAGACGACTTTGCT	1	0.000208424
TCTATTTTTTCTCAGTCTTGG_CTTGTTGCCGCTATTGATGACGGTGCTACTACCAAT_GTTCAGTCTGTTGCTTCTGTTACTTTTTCT	1	0.000208424
TCTATTTTTTCTCAGTCTTC_TTTGTTGCCACTATTGGTCCGGGTACTAGTACCAAT_GCTGACTCTGGTTACTCTGCTTACTTTAAA	1	0.000208424
TCTATTTTTTCTCAGTCTTCT_TTTGTTGCCGGTATTGGTCTGGGTGGTAATACCTAT_GTTGACAAAGCTCCGGGTTCTCGTCATTCT	1	0.000208424
TCTATTTTTTCTCAGTCTTCT_CTTGTTGCCGGTATTGCTTCTGGTGGTAATACCAAT_GTTTACGACGCTCGTTACCCGCCGCCGTACGGTGACTATGGT	1	0.000208424
TCTATTTTTTCTCAGTCTTCT_CTTGTTGCCACTATTGCTTTCGGTACTAGTACCTAT_GCTTCTTCTGGTTACCCGTGGTACCTTTAC	1	0.000208424
TCTATTTTTTCTCAGTCTTAC_TTTGTTGCCGCTATTGCTGGTGGTACTAATACCTAT_GCTGGTTGGTACCGTCCGTACAACGCTACTGCTCTGCTTCGT	1	0.000208424
TCTATTTTTTCTCAGTCTTAC_TTTGTTGCCACTATTAATTCGGTAGTAGTACCAAT_GTTTATTTC	1	0.000208424
TCTATTTTTTCTCAGTCTTAC_CTTGTTGCCGGTATTAGTTGGGGTAGTACTACCAAT_GCTAACAAATCTATCGCTTTCCTGCATTTC	1	0.000208424
TCTATTTTTTCTCAGTCTTAC_CTTGTTGCCGGTATTACTAACGGTGCTAATACCAAT_GCGTTACGGTGACGGTTCTTCTGGTCATGAA	1	0.000208424
TCTATTTTTTCTCAGTCTTAC_CTTGTTGCCGGTATTAATAACGGTGGTAGTACCTAT_GCTTACCGTGAAGGTTACGGTGACATCACTGACGTTCATCGT	1	0.000208424
TCTATTTTTTCTCAGTCTGGT_TTTGTTGCCGGTATTAGTGAAGGTAGTAATACCTAT_GCTATCTACTACGACCCGTACTACCATGAC	1	0.000208424
TCTATTTTTTCTCAGTACTCT_TTTGTTGCCAGTATTGATTACGGTGCTATTACCTAT_GTTTCTCCGATCCCGGTTGCACTCATGAC	1	0.000208424
TCTATTTTTTCTCAGTCTATC_CTTGTTGCCGCTATTAATGACGGTGGTACTACCAAT_GCTATCTACCTGCTGCGTCGTTACACTGACTACGACCATTTC	1	0.000208424
TCTATTTTTTCTCAGTACTCT_TTTGTTGCCAGTATTGCTGCTGGTACTACTACCAAT_GTTCTGCATCATCATTACTTCGCTGACGACCCGTACCATCTG	1	0.000208424
TCTATTTTTTCTCAGTACTCT_TTTGTTGCCGGTATTACTCGTGGTACTACTACCAAT_GCTTACTCTGACCCGGGTTGGTTCTACTTCTCTTACGACTATTAC	1	0.000208424
TCTATTTTTTCTCAGTCTACT_TTTGTTGCCAGTATTAGTGACGGTACTAGTACCAAT_GTTCCGCTGGGTGACGGTAACCCGCATCGT	1	0.000208424
TCTATTTTTTCTCAGTCTACT_TTTGTTGCCAGTATTAGTGACGGTACTAGTACCAAT_GTTACGCTGGGTGACGGTAACCCGCATCGT	1	0.000208424
TCTATTTTTTCTCAGTCTACT_CTTGTTGCCGGTATTAATCCGGGTGGTACTACCAAT_GTTATCGCTTACCTGCTGTCTGCCTTTCGTTTACTACCATCGT	1	0.000208424
TCTATTTTTTCTCAGTCTACT_CTTGTTGCCGCTATTGATGACGGTGCTATTACCTAT_GCTTCTGTTCCGATCTACGACGGTGACTACGACCGTCTTGGT	1	0.000208424
TCTATTTTTTCTCAGTCTAAC_CTTGTTGCCAGTATTAATCCGGGTGCTAGTACCTAT_GCTGCTGCTCGTCGTCCGGCTGAATACGACTACACTTTTTAC	1	0.000208424
TCTATTTTTTCTCAGTCTAAA_CTTGTTGCCACTATTGGTACTGGTACTAGTACCAAT_CTACTTACATCGGTGACGCTGAATTTTTC	1	0.000208424
TCTATTTTTTCTCAGTCGCT_CTTGTTGCCACTATTGGTGGTGGTGGTATTACCAAT_GCTGTTGACGAACTGTCTCGTGGTTTTGCT	1	0.000208424
TCTATTTTTTCTCAGTCGAC_TTTGTTGCCGCTATTGGTGGTGTGCTATTACCAAT_GCTCGTACTCGTGAACCGTCTGTTTACTGGGACTACCATTAC	1	0.000208424
TCTATTTTTTCTCAGTAC_CTTGTTGCCAGTATTGATTACGGTACTATTACCTAT_GCTGCTTGGTACCGTGAATACCGTCTTCGT	1	0.000208424
TCTATTTTTTCTCAGTAC_CTTGTTGCCACTATTGGTGTTGGTAGTAGTACCTAT_GTTTACTGGAAACAGTTCCTGACTGACAACACTGGTTTTGTT	1	0.000208424
TCTATTTTTTCTCAGTCTATC_TTTGTTGCCAGTATTGGTTACGGTGGTAATACCTAT_GCTCTGGACTGGGACGGTCAGAAATATCTG	1	0.000208424
TCTATTTTTTCTCAGTACTTC_TTTGTTGCCGGTATTAATAACGGTACTAGTACCTAT_GCTTCTTTCGCGGACTACGTAGCTTATTAC	1	0.000208424
TCTATTTTTTCTCAGTACTTC_CTTGTTGCCGCTATTGATCTGGGTACTAATACCTAT_GCTTTCTACAACTACTACGTTGGTCATTAC	1	0.000208424
TCTATTTTTTCTCAGTACTTC_CTTGTTGCCACTATTGGTTCTGGTACTATTACCTAT_GTTTACGACTACAAAACTTGGTACTTCTTCCCGTACTTTTGCT	1	0.000208424
TCTATTTTTTCTCAGTACTC_TTTGTTGCCGCTATTGATGACGGTACTAATACCAAT_GTTGTTACTTACATCGTTTCTGGTTTTGGT	1	0.000208424
TCTATTTTTTCTCAGTACTC_CTTGTTGCCGGTATTGCTTACGGTAGTACTACCAAT_GTTGGTCAGGGTAACTCTAAAGACTTTGGT	1	0.000208424
TCTATTTTTTCTCAGTACTC_CTTGTTGCCAGTATTAGTTACGGTGGTACTACCAAT_GTTGACTACGGTGCTATCATCTCTTTTTAC	1	0.000208424
TCTATTTTTTCTCAGTACTCT_TTTGTTGCCGGTATTAATTGGGGTGCTACTACCTAT_GTTGTTATCCGTACTGCTGGTGCTGACTACCTGTGGCATCCG	1	0.000208424
TCTATTTTTTCTACTTTCACT_CTTGTTGCCGGTATTAGTTCTGGTAGTATTACCTAT_GCTGGTTACGTTGGTTCTCCGTCTTTTGCT	1	0.000208424
TCTATTTTTTCTCAGTTCCTG_CTTGTTGCCGGTATTGATCCGGGTACTAATACCTAT_GCTTACTACGACGGTCGTAACCAGGCTTACACTTCTTATGCT	1	0.000208424
TCTATTTTTTCTCAGTTTGGT_TTTGTTGCCACTATTGGTGTTGGTACTAGTACCAAT_CGTTTTAAA	1	0.000208424
TCTATTTTTTCTCAGGGTTAC_CTTGTTGCCGGTATTAGTATCGGTGCGAGTACCAAT_GCTGACCTGCCGTAC	1	0.000208424
TCTATTTTTTCTCAGGGTTAC_CTTGTTGCCGGTATTAATGACGGTAGTATTACCTAT_GTTGGTTTCACTGACGACCCGCCGAACAACAAATACTATCCG	1	0.000208424
TCTATTTTTTCTCAGGGTTAC_CTTGTTGCCGCTATTGCGACGGTGGTAGTACCAAT_GCTGCTGGTCTGGAAGTTATCCTGCGTGGTCGTTACCTTGAC	1	0.000208424
TCTATTTTTTCTCAGGTTAAC_TTTGTTGCCGCTATTAATTACGGTGCTAGTACCAAT_GCTAAATCTACTACTGCTGCTTGGGGTTCTGACCGTCATATC	1	0.000208424
TCTATTTTTTCTCAGGGTTAC_CTTGTTGCCGCTATTGATTACGGGACTACTACCAAT_GCTCCGCCGGGTTGGGGTCAGTCTAACGGTGGTACTCATGAC	1	0.000208424
TCTATTTTTTCTCAGGGTTAC_CTTGTTGCCGCTATTAATACGGTACTAGTACCAAT_GTTGGTTACCATTACACTCCGGACGCTGACCGTGACTATTCT	1	0.000208424
TCTATTTTTTCTCAGGGTTAC_CTTGTTGCCAGTTTACTTGGGGTGGTAGTACCAAT_GTTATCTACTCTTACGACCTGCAGACTCAGTACTCTCATCCG	1	0.000208424
TCTATTTTTTCTCAGGGTTAC_CTTGTTGCCAGTATTGATTACGGTGGTACTACCTAT_GTTCGTCGTTTCGGTAAAGTTTCTTTTCGT	1	0.000208424
TCTATTTTTTCTCAGGGTTAC_CTTGTTGCCACTATTGGTGAAGGTGGTAATACCTAT_GCTTCTTTCTTCACTCGTACTCGTTGGGACGTTCCGCATTAC	1	0.000208424
TCTATTTTTTCTCAGGGTTAC_CTTGTTGCCACTATTGCTTACGGTGGTACTACCAAT_GCTCCGACTCTGTACGTTGACGGTTATTAC	1	0.000208424
TCTATTTTTTCTCAGGGTGTT_TTTGTTGCCGGTATTAGTACTGGTACTAATACCAAT_GTTCAGTGGCGTAAACAAGGGTTTCGACGGTGTTCCGTATCTG	1	0.000208424
TCTATTTTTTCTCAGGGTGGT_TTTGTTGCCGCTATTAGTGACGGTACTATTACCAAT_GCTCATTACTGGTACTACGCTTCTCATTCTGGTAAACATCGT	1	0.000208424
TCTATTTTTTCTCAGGGTGGT_CTTGTTGCCACTATTGCTCGTGGTAGTACTACCTAT_GCTGACCCGTACTACTGGATCGTTTTTTAC	1	0.000208424
TCTATTTTTTCTCAGGGTGCT_TTTGTTGCCGCTATTAATTCTGGTGGTACTACCAAT_GTTTACGACTTCATCCAGTTCCCGCATTCTTCTTGGCATCGT	1	0.000208424
TCTATTTTTTCTCAGGGTGCT_CTTGTTGCCGCTATTAATTACGGTGCTACTACCTAT_GCTTACTGGTCTGACGAACGTGACAACTACGTTTCTCTTCGT	1	0.000208424
TCTATTTTTTCTCAGGGTTTC_CTTGTTGCCACTATTGGTCCGGGTGGTAATACCAAT_GCTCCGTTCCCGAAATCTGGTGGCGTGTTTACTACTATGCT	1	0.000208424
TCTATTTTTTCTCAGGTTAAC_TTTGTTGCCGGTATTGGTATCGGTACTAGTACCTAT_GTTATCTACTACAACTACCGTGGTCTTTAC	1	0.000208424
TCTATTTTTTCTCAGGGTTAC_CTTGTTGCCGGTATTAGTATCGGTGCTAGTACCAAT_GCTGACCTGCCGTAC	1	0.000208424
TCTATTTTTTCTCAGTACAAA_CTTGTTGCCACTATTGGTATCGGTGGTATTACCAAT_GTTTGGGACGACTACGCTTCTGGTTACTCTATCGTTTTTGAA	1	0.000208424
TCTATTTTTTCTCAGGGTTAC_TTTGTTGCCACTATTAGTTTCGGTGCTACTACCTAT_GCTCCGCAGGGTACTGCTTACTCTCGTACTTTCCCGCTTTGG	1	0.000208424
TCTATTTTTTCTCAGGGTTAC_TTTGTTGCCGCTATTAATACTGGTACTAATACCTAT_GCTCGTGTTTACGTTGACTACGACTACCAGTACGCTCTGGGTTTTGAC	1	0.000208424
TCTATTTTTTCTCAGTACTAC_CTTGTTGCCAGTATTAATGGTGGTAGTATTACCTAT_GTTGGTGTTTGGGGGCGT	1	0.000208424
TCTATTTTTTCTCAGTACTAC_CTTGTTGCCACTATTGATGACGGTGCTACTACCAAT_GCTCGTCCGCCGGACCCGTCTCGTCATACT	1	0.000208424
TCTATTTTTTCTCAGTACGTT_TTTGTTGCCAGTATTGGTCGTGGTGGTAATACCAAT_GTTGGTCCGCCGACTAACGACATCCGTGACAACTACCTTGGT	1	0.000208424
TCTATTTTTTCTCAGTACGTT_TTTGTTGCCAGTATTAGTCGTGGTGGTAATACCAAT_GTTGGTCCGCCGACTAACGACATCCGTGACAACTACCTTGGT	1	0.000208424
TCTATTTTTTCTCAGTACGGT_CTTGTTGCCGGTATTGGTCTGGGTGCTACTACCAAT_GTTTACGAAAACGGTCGTGAAGACGACCAGTACGACTTTCCG	1	0.000208424
TCTATTTTTTCTCAGTACGGT_CTTGTTGCCGGTATTGCTATCGGTGCTATTACCAAT_GTTTACGACACTATCATCATCTGGTATGGT	1	0.000208424
TCTATTTTTTCTCAGTACGGT_CTTGTTGCCAGTATTGATGACGGTGGTAGTACCAAT_GCTACTGCTCGTCTGTACCAGTACAAAGACGAACATTAC	1	0.000208424
TCTATTTTTTCTCAGTACGCT_TTTGTTGCCGGTATTGCTAACGGTACTAGTACCTAT_GTTGGTTCTCCGTGGTTCGTTGAAGAATTCCTGGGTTTTCCG	1	0.000208424
TCTATTTTTTCTCAGTACAAC_CTTGTTGCCGCTATTGCTCATGGTGCTATTACCAAT_GTTCCGGGTTACGTTTACGACTTCGACTACTACCGTTTTACT	1	0.000208424
TCTATTTTTTCTCAGTACAAC_CTTGTTGCCGCTATTAATGACGGTAGTAATACCAAT_GCTCATTCTGCTTACCATTTCAACCATGAC	1	0.000208424
TCTATTTTTTCTCAGTACTCT_CTTGTTGCCACTATTGGTTACGGTACTACTACCTAT_GCTCCGGGTCGTGACACTTACTACTTTGCT	1	0.000208424
TCTATTTTTTCTCAGGGTTAC_CTTGTTGCCGGTATTAATACTGGTGGTACTACCTAT_GCTTCTGACTACTCGCTACTGGTCATTAC	1	0.000208424
TCTATTTTTTCTCAGGGTTC_CTTGTTGCCGCTATTACTCCGGGTAGTATTACCAAT_GTTGTTTACCTGGACCCGTACCTGGTTTACCGTTCTCTTCAG	1	0.000208424
TCTATTTTTTCTCAGGGTTCT_CTTGTTGCCGGTATTGGTACTGGTACTATTACCTAT_GCTGGTGACTACCCGAACGACTCTTTTATC	1	0.000208424
TCTATTTTTTCTCAGGGTTCT_CTTGTTGCCACTATTACTGTTGGTGCTAATACCTAT_GCTTACTACTACGTTTACTTCCCGCATACT	1	0.000208424
TCTATTTTTTCTCAGGGTTAC_TTTGTTGCCGGTATTAATATCGGTAGTAGTACCAAT_GCTACTCCGTACGACGTTGCTTGGTATATC	1	0.000208424
TCTATTTTTTCTCAGGGTTAC_TTTGTTGCCGCTATTGGTCCGGGTACTAGTACCTAT_GCTTACCAGTACTCTCTGCGTTCTCATAAA	1	0.000208424
TCTATTTTTTCTCAGGGTTAC_TTTGTTGCCAGTATTGCTGGTGGTAGTAATACCAAT_GTTTTCGGTTACCGTGTTCGTTACTACTACACTTACTATCTG	1	0.000208424
TCTATTTTTTCTCAGTTCGAC_CTTGTTGCCAGTATTGCTGCTGGTAGTACTACCAAT_GCTTACTCTACTATCTCTCGTGACCTTGAC	1	0.000208424
TCTATTTTTTCTCAGGTTGGT_TTTGTTGCCGGTATTGATTCTGGTAGTAATACCAAT_GCTAACTACGGTATCACTGTTTACGCTGACGCTGTTCTTCGT	1	0.000208424
TCTATTTTTTCTCAGGTTTTC_TTTGTTGCCGGTATTGCTGGTGGTACTAATACCAAT_GCTGGTGGTCCGTACGAAGACCATGAACCTTCAGGACCATTAC	1	0.000208424
TCTATTTTTTCTCAGGTTCCG_TTTGTTGCCGGTATTACTCTGGGTAGTACTACCTAT_GCTCTGTACAACGTTTACATCCGTCTTGG	1	0.000208424
TCTATTTTTTCTCAGTACTAC_TTTGTTGCCGGTATTGGTTCTGGGACTACTACCAAT_GTTTGGGGTCGTTACCGTAAACGTTATGCT	1	0.000208424
TCTATTTTTTCTCAGTACTCT_CTTGTTGCCAGTATTGGTTCTGGTGGTAATACCAAT_GTTGTTGCTGACCTGACTGCTTACTACGACGCTTACTATGAA	1	0.000208424
TCTATTTTTTCTCACGACAAA_TTTGTTGCCACTATTACTGTTGGTAGTACTACCTAT_GTTCAGCGTCATTCTGCGGTGGTGTTGACCCGTCTTATAAA	1	0.000208424
TCTATTTTTTCTCAGTTCGCT_TTTGTTGCCAGTATTGGTCGTGGTGGTAATACCTAT_GTTAACTACGACGGTACTCGTGACATCGCTACTTGGTATCGT	1	0.000208424
TCTATTTTTTCTCAGTTCTGG_CTTGTTGCCGGTATTGCTTCTGGTGCTACTACGTAT_GCTTGGTGGGACACTGCTGGTCATTTTTAC	1	0.000208424
TCTATTTTTTCTCAGTTCTGG_CTTGTTGCCGGTATTGCTTCTGGTGCTACTACCTAT_GCTTGGTGGGACACTGCTGGTCATTTTTAC	1	0.000208424
TCTATTTTTTCTCAGTTCTCT_TTTGTTGCCACTATTAGTTTCGGTGCTACTACCTAT_GTTCGTCCGCTGCGTTACCATCCTGTACGGTTACATCTATGGT	1	0.000208424
TCTATTTTTTCTCAGTTCTCT_CTTGTTGCCGTATGTTGGTACTAATACCAAT_GCTCTGGGTGTTGTTGACCGTCTTAAC	1	0.000208424
TCTATTTTTTCTCAGTTCTCT_CTTGTTGCCGTATGGTGGTACTAATACCAAT_GCTCTGGGTGTTGTTGACCGTCTTAAC	1	0.000208424
TCTATTTTTTCTCAGTTCTAC_TTTGTTGCCGCTATTGCTTACGGTGGTAATACCAAT_GTTGAAGCTCATACTCTGTACACTCATTCT	1	0.000208424
TCTATTTTTTCTCAGTTCTAC_TTTGTTGCCGCTATTAGTGCTGGTACTAGTACCAAT_GTTGGTTACCTGCTGTACTTCTCTGACAACTACCGTTATGGT	1	0.000208424
TCTATTTTTTCTCAGTTCTAC_TTTGTTGCCGCTATTAGTGCTGGTACTAGTACCAAT_GTTGGTTACCTGCTGTACTTCTATGACAACTACCGTTATGGT	1	0.000208424
TCTATTTTTTCTCAGTTCTAC_CTTGTTGCCGGTATTGATTTCGGTGCTACTACCAAT_GTTTCCCGCCGTACTTCATCTGGCTTGGT	1	0.000208424
TCTATTTTTTCTCAGTTCGGT_TTTGTTGCCAGTATTACTCAGGGTGGTAGTACCTAT_GTTACTGACGTTTACCCGCGTCATGGTACTTACTCTCATGTT	1	0.000208424
TCTATTTTTTCTCAGTTCGGT_CTTGTTGCCGGTATTAATGCTGGTGCTACTACCTAT_GTTCTGGTTCGTCGTGACACTTCGTTCTGTACCCGTTTGAA	1	0.000208424
TCTATTTTTTCTCAGTTCGAC_TTTGTTGCCGGTATTGGTTACGGTGGTATTACCTAT_GCTTCTACTGACGACTCTCTGCTGCATATC	1	0.000208424
TCTATTTTTTCTCAGGTTCCG_TTTGTTGCCGGTATTAGTCAGGGTGGTATTTCCAAT_GTTCTGGGTGACGGTTACGCTCATTTCGTTTACCCGCTTTTC	1	0.000208424
TCTATTTTTTCTCAGGTT_TTTGTTGCCAGTATTAGTGAAGGTGGTCCTACCTAT_GTTTACTACTGGTACTCTTACGTTCTTTAC	1	0.000208424
TCTATTTTTTCTCAGGTTCGT_CTTGTTGCCACTATTGGTGGTGGTACTAGTACCTAT_GCTTACGAAGGTCCGTTCGGTCTGTATGTT	1	0.000208424
TCTATTTTTTCTCAGGTTGAA_TTTGGTGCCGGTATTGCTAAAGGTAGTAATACCAAT_GTTTACAGTTCTTCTTTCTCTGAATTTCAT	1	0.000208424
TCTATTTTTTCTCAGGTTTTC_TTTGTTGCCGGTATTGCTGGTGGTACTAATACCAAT_GCTGGTGGTCCGTACGAAGACCATGAAACTTCAGGACCATTAC	1	0.000208424
TCTATTTTTTCTCAGGTTTCT_TTTGTTGCCGGTATTACTGGTGGTAGTAATACCAAT_GTTCGTTTCTCTTACGACGAATCTGGTACTGAACATGTT	1	0.000208424
TCTATTTTTTCTCAGGTTTCT_TTTGTCGCCACTATTGCTTACGGTAGTACTACCAAT_GTTGTTGTTGCTGACGACGGTACTCTTGCT	1	0.000208424
TCTATTTTTTCTCAGGTTTCT_CTTGTTGCGAGTATTGGTTACGGTGGTAATACCAAT_GCTTTCCGTCTGTTCGACTTCACTCTTGCT	1	0.000208424
TCTATTTTTTCTCAGGTTTCT_CTTGTTCCGGTATTACTTACGGTGGTAGTACCTAT_GTTGACGCTCTGGACCAGACTTACCTTGCT	1	0.000208424
TCTATTTTTTCTCAGGTTTAC_CTTGTTGCCGGTATTAATACTGGTGCTACTACCTAT_GTTTCTTCTTTCACTGTTGCTGGTATCGACGGTTACTATTAC	1	0.000208424
TCTATTTTTTCTCAGGTTTAC_CTTGTTGCCGCTATTAGTTACGGTAGTACTATCAAT_GCTGACGACCTGATCTGGGGTCTTGGT	1	0.000208424
TCTATTTTTTCTCAGGTTTAC_CTTGTTGCCAGTATTACTTACGGTGCTACTACCAAT_GTTAAACAGTACGGTGCTGGTCATTCTAACACTTCTTATGAC	1	0.000208424
TCTATTTTTTCTCAGGTTTAC_CTTGTTGCCACTATTAGTCATGGTGCTAATACCAAT_GCTGAATCGACATCGGTCGTATCGGTACTGTTGCTCATGTT	1	0.000208424
TCTATTTTTTCTCAGGTTGAC_TTTGTTGCCGGTATTGGTTCTGGTGGTACTACTACCAAT_GCTGACGGTTTCCTGACTGCTGACCTTACT	1	0.000208424
TCTATTTTTTCTCAGGTTATC_CTTGTTGCCGCTATTGGTCAGGGTGGTAGTACCAAT_GTTTCGCTGTTGGTCGTCAGCTGCATGGT	1	0.000208424
TCTATTTTTTCTCAGGTTGAC_TTTGTTGCCGCTATTGCTCTGGGTGCTAATACCAAT_GCTCAGGGTGCTGACGCTGTTCTGTATTAC	1	0.000208424
TCTATTTTTTCTCAGGTTGAC_TTTGTTGCCGCTATTAATTACGGTGCTAGTACCAAT_GCTAAATCTACTACTGCTGCTTGGGGTTCTGACCGTCATATC	1	0.000208424
TCTATTTTTTCTCAGGTTGAC_TTTGTTGCCAGTATTGATCCGGGTGCTATTACCAAT_GTTAAACTGCCGCCGTCTGACAAATATCAT	1	0.000208424
TCTATTTTTTCTCAGGTTGAC_TTTGTTGCCACTATTGCTAAAGGTGGTACTACCTAT_GCTATCGTTACTGACGGTGGTTATGAC	1	0.000208424
TCTATTTTTTCTCAGGTTGAC_CTTGTTGCCGGTATTGCTCCGGGTGGTACTACCAAT_GCTTCTGTTGCTGTTTACCCGAAAGGTGACTCTGCTTATCAT	1	0.000208424
TCTATTTTTTCTCAGGTTGAA_TTTGTTGCCGGTATTGCTGAAGGTAGTAATACCAAT_GTTTACAGTTCTACTTACTCTGAATTTCAT	1	0.000208424
TCTATTTTTTCTCAGGTTCGT_CTTGTTGCCGCTATTAATTCTGGTACTATTACCAAT_GCTGACGACAACCATGCTGGTGAATATAAC	1	0.000208424
TCTATTTTTTCTACTTTCATC_TTTGTTGCCAGTATTAATATCGGTGCTACTACCTAT_GTTACTCCGTACTTCATGTT	1	0.000208424
TCTATTTTTTCTACTTTCCCG_CTTGTTGCCGGTATTAGTGACGGTGCTAATACCAAT_GTTTACGAACGTGTTTCTTACTCTTACATCGACCAGCTTGAC	1	0.000208424
TCTATTTTTTCTACTTGGTCT_CTTGTTGCCGCTATTACTGAAGGTGGTACTACCTAT_GCTTCTACTGCTGTTCGTACTGTTCATCCG	1	0.000208424
TCTATTTTTTCTATCGGTACT_CTTGTTGCCACTATTGATTACGGTGCTACTACCTAT_GTTTACAACCGTAAAATCAACGACCATGGT	1	0.000208424
TCTATTTTTTCTATCGGTACT_ATTGTTGCCACTATTAGTTACGGTGCTACTACCAAT_GCTTGGCTGTACTACACTCGTCCGTCTGGTTACTCTTATGAC	1	0.000208424
TCTATTTTTTCTATCGGTAAA_CTTGTTGCCGCTATTAGTAAAGGTGGTAATACCAAT_GTTAAAGTTGACCTGGACCAGGACTTTTCT	1	0.000208424
TCTATTTTTTCTATCGCTGAA_CTTGTTGCCACTATTGGTTTCGGTGCTACTACCAAT_GTTGGTTTCTTCCTGCTGTACGTTCTTGAC	1	0.000208424
TCTATTTTTTCTATCGCTTTC_TTTGTTGCCAGTATTGATTACGGTAGTAATACCTAT_GCTTACACTATCGACCCGGGTGTTTATGAA	1	0.000208424
TCTATTTTTTCTATCGCTTTC_TTTGTTGCCACTATTACTCTGGGTAGTATTACCAAT_GTTTACGTTGAACTGGTTCAGAAATTTTAC	1	0.000208424
TCTATTTTTTCTATCGCTTAC_CTTGTTGCCGCTATTGCTTGGGGTGGTATTACCAAT_GCTGGTAACTCTGGTGGTGGTTACCTTGAC	1	0.000208424
TCTATTTTTTCTATCGCTTAC_CTTGTTGCCAGTATTAATGCTGGTACTAGTACCAAT_GTTGACCGTTACGACCGTGCTCGTGCTGGTTTCCTGTTTCGT	1	0.000208424
TCTATTTTTTCTATCGCTTAC_CTTGTTGCCACTATTACTTTCGGTGCTAGTACCAAT_GTTGACTTCCATCGTTACTCTACTGGTGCTACTTCTTATGTT	1	0.000208424
TCTATTTTTTCTATCGCTGGT_CTTGTTGCCGGTATTGGTAACGGTGCTAGTACCTAT_GTTTACCCGTACGTTACTTACTCTTTTTCT	1	0.000208424
TCTATTTTTTCTATCGCTGCT_TTTGTTGCCACTATTAATGTTGGTAGTATTACCAAT_GTTTACTCTTACCATACTAACCTGCATTAC	1	0.000208424
TCTATTTTTTCTATCGCTGAC_TTTGTTGCCGCTATTAATTGGGGTACTACTACCAAT_GTTCAGAAAGACCATGCTACTTCTTGGGAATCTTCTTATAC	1	0.000208424
TCTATTTTTTCTATCGCTGAC_CTTGTTGCCGCTATTGCTGACGGTGCTAGTACCAAT_GCTGACTGGGAACTGTTCTGGGAACTGAAACGTTACCATGCT	1	0.000208424
TCTATTTTTTCTATCGCTGAC_CTTGTTGCCACTATTGATGGTGGTGCTAATACCAAT_GCTGTTTACGCTTCTTCTGCTAAAGACCGTCCGACTCATGTT	1	0.000208424
TCTATTTTTTCTATCGCTGAA_TTTGTTGCCGCTATTGATCTGGGTAGTAATACCAAT_GTTAAAGTTGACCCGTGGGTTGTTTATGGT	1	0.000208424
TCTATTTTTTCTATCTACCTG_CTTGTTGCCGCTATTAATTACGGTACTACTACCAAT_GTTCCGGACTCTCCGGACCGTGAATTTACT	1	0.000208424
TCTATTTTTTCTATCTACGAA_TTTGTTGCCGCTATTAATGAAGGTGGTAATACCAAT_GCTTACGACGGTGTTGAATCTGAATTTGTT	1	0.000208424
TCTATTTTTTCTATCGGTACT_TTTGTTGCCACTATTGGTCGTGGTGGTATTACCTAT_GTTTGGTCTCCGATCGGTGACTACTATACT	1	0.000208424
TCTATTTTTTCTCACATCTAC_TTTGTTGCCACTATTAGTGCTGGTGGTACTACCAAT_GTTGGTGACTCTGACTCTGAATTCCTTTGG	1	0.000208424
TCTATTTTTTCTATCGGTCCG_CTTGTTGCCACTATTGATGACGGTGCTAGTACCAAT_GTTCATGTACCAGTATGAC	1	0.000208424
TCTATTTTTTCTATCGGTCCG_TTTGTTGCCGGTATTGATTACGGTGGTAGTACCAAT_TGCTTACTACACTTACGGTGACGGTACTCTTGAC	1	0.000208424
TCTATTTTTTCTATCGACGTT_CTTGTTGCCGGTATTGGTTCTGGTGGTACTACCTAT_GCTCAGGACCTGGGTGACCTGACTCATGTT	1	0.000208424
TCTATTTTTTCTATCGACGGT_TTTGTTGCCGGTATTGGTTGGGGTGGTACTACCAAT_GCTCATTACTACGACGTTTGGTGGCATACT	1	0.000208424
TCTATTTTTTCTATCGACGGT_TTTGTTGCCGGTATTGGTTACGGTAGTACTACCAAT_GTTGCTGAAGGTTCTCCGTACTACTATGTT	1	0.000208424
TCTATTTTTTCTATCGACGCT_CTTGTTGCCGGTATTACTGCTGGTACTAATACCAAT_GCTTCTACTTACGGTTACTACGGTGAAGGTACTGACTATAAC	1	0.000208424
TCTATTTTTTCTATCGACGAT_TTTGTTGCCAGTATTGCTTACGGTACTATTACCTAT_GTTAACTGGGGTACTTGGCCGACTTATACT	1	0.000208424
TCTATTTTTTCTATCGACGAC_TTTGTTGCCGGTATTGGTGACGGTGGTAATACCTAT_GTTCGTGACTACGCTTACACTTGGCATCGT	1	0.000208424
TCTATTTTTTCTATCGACGAC_CTTGTTGCCAGTATTGCTCCGGGTACTATTACCAAT_GCTCAGGACCAGCCGGAAACTTCGGTGAATACGTTCATGGT	1	0.000208424
TCTATTTTTTCTATCGACGAC_CTTGTTGCCAGTATTGATGTTGGTACTATTACCAAT_GTTGACGTTGCTTACCCGTACTACCATCGT	1	0.000208424
TCTATTTTTTCTATCGCTCCG_TTTGTTGCCGCTATTAATACTGGTGGTAGTACCAT_GCTCGTGTTAAAGCAACCAGGGTGGTGAAATCACTCTTAAA	1	0.000208424
TCTATTTTTTCTATCGCTCGT_TTTGTTGCCAGTATTGATATCGGTAGTACTACCAAT_GCTTACGACTCTACTACGGTTGACCATCCG	1	0.000208424
TCTATTTTTTCTATCGGTGAC_CTTGTTGCCAGTATTGGTAACGGTGGTAATACCAAT_GTTGGTTTCTTCAAAATCTCTCAGTTTTAC	1	0.000208424
TCTATTTTTTCTATCGGTAAC_CTTGTTGCCACTATTAATAACGGTACTAGTACCAAT_GTTGACTCTTACGACGAACGTCAGGGTTGGCCGGCTTTTGGT	1	0.000208424
TCTATTTTTTCTATCGGTGAC_CTTGTTGCCAGTATTGGTAACGGTGGTAATACCAAT_GTTGGTTTCTTCAAAATATCTCAGTTTTAC	1	0.000208424
TCTATTTTTTCTATCGGTGAA_TTTGTTGCCGGTATTAATGGTGGTGGTAGTACCAAT_GCTTCTTACGTTGGTACTTACTCTCTTGTT	1	0.000208424
TCTATTTTTTCTATCGGTGAA_CTTGTTGCCGCTATTGATATCGGTGGTAGTACCAAT_GTTGGTTACGACTACCAGTCTCCGCTTATC	1	0.000208424
TCTATTTTTTCTATCGGTCTG_CTTGTTGCCAGTATTAGTGCTGGTAGTAATACCTAT_GCTGTTGACGCTGACTACTACCAGGGTTACGACTGCTTAAC	1	0.000208424
TCTATTTTTTCTATCGGTCGT_TTTGTTGCCAGTATTAGTGTTGGTGCTAATACCAAT_GTTCGTCGTTACGACGGCTCTGACTATGCT	1	0.000208424
TCTATTTTTTCTATCGGTCCG_CTTGTTGCCGGTATTAGTCAGGGTGCTATTACCTAT_TTACTCTTGGTCTTCTGGTGACCTTTAC	1	0.000208424
TCTATTTTTTCTATCGACTAC_CTTGTTGCCGCTATTAATGACGGTACTAGTACCTAT_GCTCCGACTAAAGCTGACCGTACTTTTCAG	1	0.000208424
TCTATTTTTTCTATCTCTGGT_TTTGTTGCCGGTATTGATTCTGGTACTAATACCTAT_GTTGACTTCGGTGGTGACTACGTTCATTAC	1	0.000208424
TCTATTTTTTCTATCTGGACT_CTTGTTGCCGGTATTGGTGACGGTAATATTACCAAT_GCTGACTCTACTTACTCTACTCGTTTCAAAAAAGTTCCGTACTTTTCT	1	0.000208424
TCTATTTTTTCTATCTCTCT_CTTGTTGCCGGTATTGATTACGGTACTATTACCAAT_GTTGAACCGGGTCCGGCTAAAGCTCCGGACACTCGTTTTTAC	1	0.000208424
TCTATTTTTTCTATCTGGCAT_TTTGTTGCCAGTATTACTTACGGTACTAATACCTAT_GCTGACGACTTCATCGTTTTCCCGTACCCGAAAACTCATCAG	1	0.000208424
TCTATTTTTTCTATCTGGCGT_TTTGTTGCCGGTATTGGTCTGGGTGCTATTACCTAT_ACTGTTCCGTACATCTACGGTTACGGTTACGCTTACTATTAC	1	0.000208424
TCTATTTTTTCTATCTCTCTG_CTTGTTGCCGCTATTGCTGGTGGTACTATTTCCTAT_GTTCTGGACAACGACGTTTCTGACCATTAC	1	0.000208424
TCTATTTTTTCTATCTTCCAG_TTTGTTGCCACTATTGGTTACGGTGGTATTACCAAT_GTTGACCTGGACTACACTTACGACAAAATCTCGTTTTTGAT	1	0.000208424
TCTATTTTTTCTCAATACAAC_TTTGTTGCCACTATTGCTAACGGTACTACTACCAAT_GTTTGGTTCTCTCCGGAAGACTCTAACGAAGGTGACCATTAC	1	0.000208424
TCTATTTTTTCTCAAGGTCTTTC_TTTGTTGCCGCTATTGATTACGGTGCTATTACCAAT_GTTACTAAAGACTACTACGAAGACTTTGGT	1	0.000208424
TCTATTTTTTCTCAAGGACACT_TTTGTTGCCGCTATTACTCTGGGTGGTAATACCAAT_GTTTACAAAGACAACGACGCTTACCATTAC	1	0.000208424
TCTATTTTTTCTATTTCTTCT_TTTGTTGCCACTATTACTGAAGGTACTAGTACCTAT_GCTGGTAAAGGTCTGAACGAAGCTCAGTCTGACGCTCATCATTAC	1	0.000208424
TCTATTTTTTCTATTACACT_CTTGTTGCCAGTATTAATCCGGGTGCTAGTACCTAT_GCTCATCTGCAGCCGGACTCTGACGGTTACTACGACCATACT	1	0.000208424
TCTATTTTTTCTATGGGTCGT_TTTGTTGCCAGTATTGGTTACGGTGGTAGTACCAAT_GTTCTGACTTCTGACTACTCTGTTGAATACTTCGACCTTGAA	1	0.000208424
TCTATTTTTTCTATC_CTTGTTGCCAGTATTGGTTACGGTGCTACTACCTAT_GTTGGTCAGGGTTACGAATACACTGGTCGTCGTTCTTATGAC	1	0.000208424
TCTATTTTTTCTATCTTCTAC_TTTGTTGCCGGTATTAGTTCTGGTGCTATTACCTAT_GCTGACCAGGACGACGCTTACGGTTTCCCGACTGACCATGGT	1	0.000208424
TCTATTTTTTCTATCTTCGAC_TTTGTTGCCGCTATTGGTAACGGTGCTACTTAT_GTTGGTGACTCTTACTTCGACTACTATCCG	1	0.000208424
TCTATTTTTTCTATCTTCGAC_TTTGTTGCCAGTATTGGTCTGGGTGCTAGTACCAAT_GTTTACCTGGCTTACCAGGTTCGTGACACTGACGGTTATTAC	1	0.000208424
TCTATTTTTTCTATCTTCCCG_TTTGTTGCCAGTATTGATCGTGGTAGTACTACCAAT_GCTCAGTGGCAGGCTCGTTACTTCACTACTACTAAATATGAC	1	0.000208424
TCTATTTTTTCTATCTTCCAG_CTTGTTGCCACTATTGGTGCTACTACCTAT_GCTTCTTCTGAACGTACTTACATTCATGTT	1	0.000208424
TCTATTTTTTCTATCTCTCT_TTTGTTGCCGGTATTGATTCGGTGGTAGTACCAAT_GCTGCTTCTGCTAACTCTTGGTCTTTTGAC	1	0.000208424
TCTATTTTTTCTATCTGGATC_CTTGTTGCCGCTATTAATTACGGTGCTATTACCAAT_GTTCGTGGTTACGAAGACACTCAGCATCAG	1	0.000208424
TCTATTTTTTCTATCTCTGAA_TTTGTTGCCACTATTACTGGTGGTGCTAGTACCTAT_GCTTCTCCGTGGTACGAAGGTGACTATCTG	1	0.000208424
TCTATTTTTTCTATCTCTGAC_CTTGTTGCCACTATTGCTGACGGTGCTATTACCTAT_GCTGAATTCGCTCCGTGGGACGAACCGGACTACCTGTATTAC	1	0.000208424
TCTATTTTTTCTATCTCT_TTTGTTGCCGGTATTAGTAAAGGTGCTAATACCTAT_GCTCCGTACTGGTCTGACTGGACGAAATCTCTGGTCATGAC	1	0.000208424
TCTATTTTTTCTATCTCTTTC_TTTGTTGCCACTATTAGTTACGGTGGTACTACCAAT_GCTGGTAACGAAGTTGCTTATGAC	1	0.000208424
TCTATTTTTTCTATCTCTTGG_CTTGTTGCCGCTATTACTTACGGTAGTACTACCAAT_GCTGCTGGTAACTGGGTTTACTGGTCTGGTACTTACTATAAA	1	0.000208424
TCTATTTTTTCTATCTCTTCT_TTTGTTGCCGGTATTGGTTCTGGTACTACTACCTAT_GTTTACTACTACGTTTAAACTTACTATACT	1	0.000208424
TCTATTTTTTCTATCTCTTAC_TTTGTTGCCGCTATTGCTCGTGGTAGTATTACCAAT_GCTACTCAGGACGCTCCGCCGGAATATTGG	1	0.000208424
TCTATTTTTTCTATCTCTGTT_CTTGTTGCCGGTATTAATTACGGTGCTAATACCAAT_GTTGGTTACTACCTGGCTCGTTACGGTTACGCTGTTAAACATTAC	1	0.000208424
TCTATTTTTTCTATCTCTGTT_CTTGTTGCCACTATTGGTTACGGTGGTACTACCTAT_GCTTACGACGACCGTTACGACGTTCTTTGG	1	0.000208424
TCTATTTTTTCTATCTCTGTT_CTTGTTGCCACTATTGGTTACGGTGGTACTACCTAT_GCTTACGACGACCGTTACGACGTTCTTCGG	1	0.000208424
TCTATTTTTTCTATCTCTGGT_TTTGTTGCCGGTATTGCTTCTGGTGCTAGTACCAAT_GTTTACGGTGACCGTAACCTGCGTGTTGACGCTATCCATTAC	1	0.000208424
TCTATTTTTTCTATCTCTGGT_TTTGTTGCCGCTATTGCTGCTGGGTACTACTACCAAT_GTTGCTTACCATCTGACTCGTAACGAATACTGGTCTTTTGGT	1	0.000208424
TCTATTTTTTCTATCTGGCCG_TTTGTTGCCGGTATTGATAAAGGTAGTATTACCTAT_GCTCCGGAATACTACTACTACAACGGTGCTCCGTTCCTTTCT	1	0.000208424
TCTATTTTTTCTATCTCTGGT_TTTGTTGCCGCTATTGATCCGGGTACTAATACCTAT_GCCGTGGTGTTTACTACTCTTATGAA	1	0.000208424
TCTATTTTTTCTATCTCTGCT_CTTGTTGCCGCTATTGGTCCGGGTGCTACTACCTAT_GTTCTGTCTGGTTCTACCTGTTCTGG	1	0.000208424
TCTATTTTTTCTATCTCTGCT_CTTGTTGCCACTATTGGTAACGGTGCTATTACCAAT_GCTGTTTGGAACTCTCGTCGTCATTTTGGT	1	0.000208424
TCTATTTTTTCTATCTCTGAC_CTTGTTGTCACTATTGCTACTGGTGGTAGTACCAAT_GCTCTGTACTTCCGTGTTGACTCTGGTCGTCTGCCGTTTTCT	1	0.000208424
TCTATTTTTTCTATCTCTGAC_CTTGTTGCCGGTATTAGTGACGGTAGTACTACCAAT_GCTTGGTACACTGACTTCTACTCTGACCCGGCTTACTATCCG	1	0.000208424
TCTATTTTTTCTATCTCTGAC_CTTGTTGCCAGTATTGCTGAAGGTGGTACTACCAAT_GTTCCGCTGGTTTACCCGACTTACGGTTCTTACGGTTATTCT	1	0.000208424
TCTATTTTTTCTATCTCTGAC_CTTGTTGCCACTATTGCTACTGGTGGTAGTACCAAT_GCTCTGTACTTCCGTGTTGACTCTGGTCGTCTGCCGTTTTCT	1	0.000208424
TCTATTTTTTCTATCTGGGAA_CTTGTTGCCAGTATTGATTACGGTGCTACTACCTAT_GTTTACGACCCGCCGGGTGTTTACTTCTGGGGTCTGCATTAC	1	0.000208424
TCTATTTTTTCTATCGACTAC_CTTGTTGCCGCTATTGCTGCTGGTGGTACTACCAAT_GTTCGTACTCAGCATGACCGTGACCTGGACTACTACTATTCT	1	0.000208424
TCTATTTTTTCTATCGCTCGT_TTTGTTGCCACTATTAATGCTGGTACTATTACCAAT_GCTGACTCTTACGAACATGGT	1	0.000208424
TCTATTTTTTCTATCGGTTAC_TTTGTTGCCAGGATTGCTGACGGTACTAGTACCTAT_GCTACTCATGACGTTGGTGACCGTCTTCTG	1	0.000208424
TCTATTTTTTCTATCGGTTAC_TTTGTTGCCACTATTGCTAAAGGTGGTAGTACCAAT_GCTTCTGCTTACATCTACATCGTCGGTGAAGTTCGTTTTCTG	1	0.000208424
TCTATTTTTTCTATCGGTTAC_TTTGTTGCCACTATTGATGACGGTACTAGTACCAAT_GCTCCGGAATACTCTACTCTGGTTGGTGTTTACGGTTTTACA	1	0.000208424
TCTATTTTTTCTATCGTTCAT_CTTGTTGCCGCTATTGATGCTGGTGCTAGTACCTAT_GCTGCTGGTTACTACCCGCTGGGTGGTGACGTTCTTTAC	1	0.000208424
TCTATTTTTTCTATCGGTTAC_TTTGTGGCCGCTATTGCTCATGGTGCTATTACCTAT_GTTTACTCTGACTACATCACTTACCTTGAC	1	0.000208424
TCTATTTTTTCTATCGGTTAC_TTTGTGCCGCTATTACTGGTGGTAGTACTACCTAT_GTTCTGCGTGTTAACGACACTCGTCATGAA	1	0.000208424
TCTATTTTTTCTATCGGTTAC_TTTGTGCCGCTATTACTGGTGGTAGTACTACCTAT_GCTACTCATGACGTTGGTGACCGTCTTCTG	1	0.000208424
TCTATTTTTTCTATCGGTTAC_CTTGTTGCCGGTATTGCTCAGGGTAGTATTACCTAT_GCTCGTTCTTACGTTTACGACAAAGGTGGTAACGTTCTTGGT	1	0.000208424
TCTATTTTTTCTATCGGTTAC_CTTGTTGCCGCTATTGGTACTGGTACTATTACCAAT_GTTCGTGTTAACGGTGGTAAAGCTGACCTTGTT	1	0.000208424
TCTATTTTTTCTATCGGTTAC_CTTGTTGCCAGTATTGCTTACGGTACTAATACCAAT_GTTCAGTACTCATCAACCAGTGGCATGAC	1	0.000208424
TCTATTTTTTCTATCGGTTAC_CTTGTTGCCACTATTGATTACGGTAGTACTACCTAT_GCTTTCGACCATGTTGACTCTACTCATGGT	1	0.000208424
TCTATTTTTTCTATCGGTGTT_TTTGTTGCCGGTATTGCTGTTGGTGCTACTACCAAT_GCTTACGACTACGCTTGGGACCGTTCTGTTGACTCCTTGGT	1	0.000208424
TCTATTTTTTCTATCGGTGTT_CTTGTTGCCGCTATTAATGGTGGTACTAATACCTAT_GTTTGGCCGACTCTGGACTCTGGTACTTACGCTCCGTTTGAC	1	0.000208424
TCTATTTTTTCTATCGGTGAC_TTTGTTGCCAGTATTGGTGACGGTGGTATTACCTAT_GCTGACACTCGTGTTGGTGTTGACCTGGCTGAACTGCATCAG	1	0.000208424
TCTATTTTTTCTATCGGTGAC_TTTGTTGCCACTATTGGTGGTGGTGCTACTACCAAT_GTTTACGATGACCTGTACTACGCTTACGCTTACGCTTATTAC	1	0.000208424
TCTATTTTTTCTATCGTTACT_TTTGTTGCCAGTATTAATCCGGGTAGTACTACCAAT_GCTGACACTTCTTACTCTGACCATTTTAAC	1	0.000208424
TCTATTTTTTCTATCGTTGAC_CTTGTTGCCGCTATTACTAACGGTACTATTACCAAT_GCTACTTACCCGCAGCGTGACGAATTTGAC	1	0.000208424
TCTATTTTTTCTATCGGTTAC_TTTGTTGCCAGTATTGCTGACGGTACTAGTACCTAT_GCTCCGTGGTTCAACTACGGTTACTACTACATCGTTTTTGTT	1	0.000208424
TCTATTTTTTCTATCGGTGAC_CTTGTTGCCGGTATTGGTTACGGTACTAGTACCTAT_GTTTACTACCCGTACTACGCTTACACTTACCCGACTCATCTG	1	0.000208424
TCTATTTTTTCTATCGGTTCT_CTTGTTGCCGGTATTAATGACGGTGCTAGTACCTAT_GTTACTACTTACTACACTAACACTTATGGT	1	0.000208424
TCTATTTTTTCTATCGGTTC_TTTGTTGCCGCTATTACTCCGGGTACTATTACCTAT_GTTCCGCAGTACGGTTACGGTTCTTACCCGAACGACCCATTAC	1	0.000208424
TCTATTTTTTCTGCTACTACT_CTTGTTGCCAGTATTACTTGGGGTAGTAGTACCTAT_GCTCCGACTGGTTTCGCTGACTACTCTGCTCCGTACCATAAC	1	0.000208424
TCTATTTTTTCTGCTACTAAC_CTTGTTGCCAGTATTACTGAAGGTGCTAATACCTAT_GCTTCTTCTACTTACGCTCTGGACTACCCGACTCGTCTTGCT	1	0.000208424
TCTATTTTTTCTGCTAACTCT_TTTGTTGCCACTATTGGTACTGGTGGTAATACCAAT_GCTCAGGAACGTTACAACAACCTGTATACT	1	0.000208424
TCTATTTTTTCTGCTAACTCT_CTTGTTGCCGTATTAGTACTGGTGCTAATACCTAT_GCTCGTTACGGTGACGACTACGGTTACTGGCCGTACTTTTAC	1	0.000208424
TCTATTTTTTCTGCTAACTCT_CTTGTTGCCACTATTAGTTTCGGTGGTAGTACCAAT_GCTTACGTTTTCTACGTTATCGCTTTTGCT	1	0.000208424
TCTATTTTTTCTGCTAACTAC_TTTGTTGCCGGTATTGGTAACGGTAGTACTACCAAT_GTTTACGTTGGTTACAACACTTCTTACTTCCATCTG	1	0.000208424
TCTATTTTTTCTGCTAACTAC_TTTGTTGCCGGTATTGGTAACGGTAGTACTACCAAT_GTATACGTTGGTTACAACACTTCTTACTTCCATCTG	1	0.000208424
TCTATTTTTTCTGCTAACTAC_TTTGTTGCCGGTATTGCTTCGGTACTAATACCAAT_GTTACTGTTCTGCGTGAATACTATTGG	1	0.000208424
TCTATTTTTTCTCGTTCT_TTTGTTGCCAGTATTAATTCTGGTGCTACTACCTAT_GCTTACCGTTCTTACCGTCCGGTTTATATC	1	0.000208424
TCTATTTTTTCTCGTTCTTTC_CTTGTTGCCGCTATTGATGACGGTGGTAATACCAAT_GTTTCTTACTACTCTTACGGTAACCATTCT	1	0.000208424
TCTATTTTTTCTCGTTCTTTC_CTTGTTGCCAGTATTAATTACGGGTGCTATTACCAAT_GTTCAGTGGCTGTACGACGACCATGAAGCTTACGACCATGCT	1	0.000208424
TCTATTTTTTCTATCGGTTAC_TTTGTTGCCACTATTGATGTTGGTGGTACTACCTAT_GCTTACTCTGACCGTCTGCCGTACTACCTGGGTCAGTTTGAC	1	0.000208424
TCTATTTTTTCTATCGTTACT_CTTGTTGCCAGTATTGATATCGGTTGTAGTACCAAT_GTTCCGCCGGACTACCCGAACTACCATACT	1	0.000208424
TCTATTTTTTCTATCGGTTTC_CTTGTTGCCAGTATTGCTTACGGTGGGAGTACCAAT_GTTCAGCATCTGCTGGTTACTTCTCCGTCTCAGGACCATTAC	1	0.000208424
TCTATTTTTTCTATCGGTTGG_TTTGTTGCCAGTATTAATACTGGTACTAATACCTAT_GCTGACTCTTTCTCTTCTCGTGCTGGTGGTCTGGTTTATGGT	1	0.000208424
TCTATTTTTTCTATCGGTTGG_TTTGTTGCCACTATTGCTGTTGGTACTATTACCAAT_GTTTCTTACCAGGACGACGACTACACTTCGGTGTTTATATC	1	0.000208424
TCTATTTTTTCTATCGGTTGG_CTTGTTGCCACTATTGCTTACGGTGGTAATACCAAT_GTTGCTCCGTCTGGTCTGTGGGTTCATGGC	1	0.000208424
TCTATTTTTTCTATCGGTTCT_TTTGTTGCCGCTATTAGTGGTGGTAGTACTACCAAT_GCTCTGTACGTTCGTCTGTACGTTCTTCAT	1	0.000208424
TCTATTTTTTCTATCGACTAC_TTAATCCGGGTACTATTACCTAT_GTTTACGCTGGTAACTGGGACGCTCATTAC	1	0.000208424
TCTATTTTTTCTATCGTTTCT_CTTGTTGCCAGTATTGGTTACGGTGGTAATACCAAT_GCTTACGTTCGTGGTGGTGGTGCTATCCATACT	1	0.000208424
TCTATTTTTTCTATCTACCGT_TTTGTTGCCAGTATTGGTTACGGTACCAATACCAAT_GCTTCTCGTACTGGTGGTGCTTACACTCGTCCGTACCTTGGT	1	0.000208424
TCTATTTTTTCTATCGTTGAC_TTTGTTGCCGCTATTGATTACGGTGCTAGTACCAAT_GCTGGTACTAACCTGGTTTTCGACTATCGT	1	0.000208424
TCTATTTTTTCTATCGGTGAC_TTTGTTGCCACTATTGGTGGTGGTGCTACTACCAAT_GTTTACGAAGACCTGTACTACGCTTACGCTTACGCTTATTAC	1	0.000208424
TCTATTTTTTCTATCGGTGAC_CTTGTTGCCAGTATTGGTTCTGGTAGTAATACCAAT_GTTGGTGGTTTCGGGTACGCTGAAGGTGCTCGTACTTTTTCT	1	0.000208424
TCTATTTTTTCTATCTACCTG_TTTGTTGCCAGTATTACTGGTGGTAATACCAAT_GCTTACCAGGACGGTCTGCGTCAGTATCTG	1	0.000208424
TCTATTTTTTCTATCGACTAC_TTTGTTGCCAGTATTGGTGGTGGTGGTAGTACAAT_GTTGACTTCCATTACTACGGTGGTCATGAC	1	0.000208424
TCTATTTTTTCTATCGCTCAT_CTTGTTGCCAGTATTAATTCTGGTGGTAGTACCTAT_GTTCAGCTGGAATGGTACGACTCTCATCAT	1	0.000208424
TCTATTTTTTCTATCGCTATC_TTTGTTGCCGCTATTGCTTCTGGTGGTACTACCTAT_GTTCGTGGTCTGTGGGCTTACTCTTTTCCG	1	0.000208424
TCTATTTTTTCTATCGCTACT_CTTGTTGCCAGTATTGCTGACGGTAGTAGTACCAAT_GTTTACGTTGGTGACGACGAAAAATATTAC	1	0.000208424
TCTATTTTTTCTATCGA_TTTGTTGCCGGTATTGATTACGGTGGTATTACCTAT_GCTCTGTCTGGTGGTTCTACTTCTCATTAC	1	0.000208424
TCTATTTTTTCTATCGACTTC_TTTGTTGCCGCTATTGATCGTGGTAGTAGTACCTAT_GCTAAATACTACTACTACGGTGGTTACTCTAACCATGGT	1	0.000208424
TCTATTTTTTCTATCGACTGG_TTTGTTGCCGGTATTACTGACGGTAGTAATACCTAT_GTTCGTAACGGTGACGTTGCTGCTGAAAAAAACTTCTTTTAC	1	0.000208424
TCTATTTTTTCTATCGACTC_TTTGTTGCCGCTATTAATAACGGTGCTAGTACCAAT_GTTTACTACTCTATCGACCGTATCCATACT	1	0.000208424
TCTATTTTTTCTATCGACTCT_CTTGTTGCCGGTATTGATACTGGTAGTAGTACCTAT_GCTTCTGACGACTCTGGTTCTTCTCATGAC	1	0.000208424
TCTATTTTTTCTATCGACTCT_CTTGTTGCCGGTATTAGTCGTGGTGGTACTATTACCTAT_GTTCCGGGTAACCAGGACTCTGACTATCTG	1	0.000208424
TCTATTTTTTCTATCGACTCT_CTTGTTGCCAGTATTAATAACGTGCTAATACCAAT_GTTGAAGGTTCTGACCGTTCTTCTTATTTC	1	0.000208424
TCTATTTTTTCTATCGACTAC_TTTGTTGCCGGTATTACTCGTGGTGCTAATACCAAT_GTTGTCCAGGCTTACTACTCTAACTACGCTTACACTTATACT	1	0.000208424
TCTATTTTTTCTATCGACTAC_TTTGTTGCCAGTATTAATTCTGGTAGTAATACCTAT_GCTCGTCCGTCATCGTTGGTCCGCATGGT	1	0.000208424
TCTATTTTTTCTATCGTTGAC_TTTGTTGCCGCTATTGGTCTGGGTACTAGTACCAAT_GCTGGTTCTGACACTGCTCGTGACTATTCT	1	0.000208424
TCTATTTTTTCTATCTACCTG_CTAGTTGCCAGTATTAGTGGTGGTGCTAATACCTAT_GTTGTTCTGTACCAGGGTCTGGTTTGG	1	0.000208424
TCTATTTTTTCTATCGTTGTT_TTTGTTGCCACTATTAGTCGTGGTGCTACTACCAAT_GTTCCGTACGCTCATGGTAACCGTCATCCG	1	0.000208424
TCTATTTTTTCTATCGTTTAC_CTTGTTGCCACTATTGATACTGGTGCTACTACCAAT_GTTACTGGTTACCGTATCGTTTACTATGAC	1	0.000208424
TCTATTTTTTCTATCTACCGT_CTTGTTGCCAGTATTGATTACGGTGCTAATACCTAT_GTTACTGACTACACTGGTACTCCGGCTTCTGTTGACCTTTCT	1	0.000208424
TCTATTTTTTCTATCTACATC_CTTGTTGCCGCTATTGGTGACGGTGCTACTACCAAT_GCTCATCGTAACGCTTCTGTTCCGTATTCT	1	0.000208424
TCTATTTTTTCTATCTACACT_TTTGTTGCCGGTATTGCTCCGGGTATAGTACCAAT_GTTACTCCGTACGCTTCTTACTACGGTGGTTCTCTGCATTAC	1	0.000208424
TCTATTTTTTCTATCTACACT_CTTGTTGCCACTATTGGTTACGGTACTAATACCAAT_GCTTCTCTGTACCCGACTACTGACTTTCCT	1	0.000208424
TCTATTTTTTCTATCTACAAA_CTTGTTGCCGGTATTGATGTTGGTACTACTACCAAT_GCTCATGACGACTACTCTGTTTACTGGTACTCTTACCTTCTG	1	0.000208424
TCTATTTTTTCTATCGTTTGG_TTTGTTGCCACTATTAGTGGTGGTACTACTACCAAT_GCTGTTTCGGTATCATCCCGTACCATGAC	1	0.000208424
TCTATTTTTTCTATCGTTTC_CTTGTTGCCACTATTAATGTTGGTAGTATTACCAAT_GTTGACTACCAGCAGACTCCGGCTCTTCGT	1	0.000208424
TCTATTTTTTCTATCGTTTCT_TTTGTTGCCGCTATTACTTTCGGTAGTACTACCTAT_GTTGGTGACTACTGGGGTCATTACGGTTCTGTTGGTTTTCGT	1	0.000208424
TCTATTTTTTCTATCGTTTCT_CTTGTTGCCGGTATTGATCAGGGTGGTAGTACCAAT_GTTTCTGACGCTGACGACTACACTTTTAAA	1	0.000208424
TCTATTTTTTCTATCGTTTCT_CTTGTTGCCAGTATTGGTTACGGTGGTAATACCAAT_GCTTACGGTCGTGGTGGTGGTGCTATCCATACT	1	0.000208424
TCTATTTTTTCTATCGTTGAC_TTTGTTGCCAGTATTGGTCCGGGTAGTATTACCTAT_GTTGAAACTCGTGGTCGTGAAACTCATATC	1	0.000208424
TCTATTTTTTCTATCGTTTCT_CTTGTTGCCAGTATTGCTACTGGTGCTACTACCAAT_GCTTCTCGTCCGGCTGCTGGTTTCCATTAC	1	0.000208424
TCTATTTTTTCTATCGTTTAC_TTTGTTGCCGGTATTAGTACTGGTACTACTACCTAT_GCTGACGACGTTGACCCGTACTACACTTACCGTGACCTGCTGCATGAA	1	0.000208424
TCTATTTTTTCTATCGTTTAC_TTTGTTGCCGCTATTGCTCGTGGTACTAGTACCAAT_GCTATCCGTCTGAACGTTAACTACGACCTGCATGAA	1	0.000208424
TCTATTTTTTCTATCGTTTAC_TTTGTTGCCGCTATTACTTACGGTACTATTACCTAT_GTTACTCTGTACAAAACTGCTTTCCTTCCG	1	0.000208424
TCTATTTTTTCTATCGTTTAC_TTTGTTGCCAGTATTACTGGTGGTAGTAGTACCAAT_GCTTCTTACACTACTGACACTTACTACGCTGGTATCCATCTG	1	0.000208424
TCTATTTTTTCTATCGTTTAC_TTTGTTGCCAGTATTAATGACGGTAGTAGTACCAAT_GCTCGTACTCATACTCGTGACGCTGAATCTGGTTCTCTTGGT	1	0.000208424
TCTATTTTTTCTATCGTTGTT_TTTGTTGCCACTATTGCTTTCGGTACTATTACTAT_GTTGACCGTACTTGGGTTCGTTACTTTCAT	1	0.000208424
TCTATTTTTTCTCAGTCTATC_TTTGTTGCCGCTATTAGTTACGGTACTACTACCAAT_GTTACGTTGTTACTTTCTTTGCT	1	0.000208424
TCTATTTTTTCTATCTTCATC_CTTGTTGCCGGTATTGATTACGGTGCTATTACCTAT_GCTGACCCGTGGTACTACCGTTACCCGGGTGGTCGTTATTCT	1	0.000208424
TCTATTTTTTCTATCTGGTTC_TTTGTTGCCGGTATTAATTACGGTGCTACTACCAAT_GCTACTGTTATCCAGCCGTACAACTTTACT	1	0.000208424
TCTATTTTTTCTATCACTCTG_TTTGTTGCCAGTATTACTGGTGGTGGTACTACCAAT_GCTCAGGACCCGTACCGTCCGGGTCATGAC	1	0.000208424
TCTATTTTTTCTATCACTCAG_TTTGTTGCCGCTATTGCTGACGGTACTAGTACCAAT_GCTTCTCAGCAGACTAACCGTTACGGTGTTACTAACCTTGAA	1	0.000208424
TCTATTTTTTCTATCACTCAG_CTTGTTGCCGGTATTGGTGGTGGTGCTACTACCTAT_GCTCATCGTTGGGGTGACGACCAGTACTACGTTGTTCATTAC	1	0.000208424
TCTATTTTTTCTATCAAATAC_TTTGTTGCCGCTATTAGTCCGGGTGCTATTACCAAT_GTCTGGCATTCTGGTGACGACTACCCGGGTTACATCTATACT	1	0.000208424
TCTATTTTTTCTATCACTAAC_CTTGTTGCCAGTATTAATGGTGGTGGTAGTACCAAT_GCTGGTCCGCGTCATGACTCTTACTTTTAC	1	0.000208424
TCTATTTTTTCTATCACTAAA_TTTGTTGCCGGTATTAGTGAAGGTGCTAGTACCTAT_GCTTACCCGACTGGTGACTCTTCGTTGAACTGTACTTTTCT	1	0.000208424
TCTATTTTTTCTATCAACTAC_TTTGTTGCCGCTATTGATCTGGGTGGTAGTACCTAT_GTTCCGGCTCATGACAACATCTACCATGTTTCTGCTCA	1	0.000208424
TCTATTTTTTCTATCAACTAC_TTTGTTGCCACTATTGCTGTTGGTACTAATACCAAT_GCTCGTGACGTTTACCTGCTGCTTCTG	1	0.000208424
TCTATTTTTTCTATCAACGCT_CTTGTTGCCAGTATTGGTGCTGGTGCTACTACCTAT_GTACTCTCAGGACGGTCATCTG	1	0.000208424
TCTATTTTTTCTATCAACGCT_CTTGTTGCCACTATTACTTCTGGTACTACTACCATT_GTTTACGAAGACTACGACGACATCGGTTTCACTGGTCTTTAC	1	0.000208424
TCTATTTTTTCTATCAACGAC_TTTGTTGCCGCTATTGATTCTGGTGGTACTACCAAT_GCTTACGACGAAGCTTACCGTTACTATCCG	1	0.000208424
TCTATTTTTTCTATCAACCAT_CTTGTTGCCGGTATTGGTACTGGTGGTAATACCTAT_GTTACCCGTACGCTGCTTACCCGCCGGCTTATGGT	1	0.000208424
TCTATTTTTTCTATCAACATC_CTTGTTGCCACTATTGGTTCTGGTAGTATTACCAAT_GCTGACTACTGGGACGACATCGACTTTTGG	1	0.000208424
TCTATTTTTTCTATCAAA_CTTGTTGCCGCTATTGCTACTGGTACTAGTACCAAT_GTTGACATCACTCCGCGTGTTTACTTTGAC	1	0.000208424
TCTATTTTTTCTATCAAATAC_TTTGTTGCCGCTATTAGTCCGGGTGCTATTACCAAT_GTTTGGCATTCTGGTGACGACTACCCGGGTTACATCTATACT	1	0.000208424
TCTATTTTTTCTACTTTCGTT_TTTGTTGCCGGTATTAATTCTGGTAGTATTACCAAT_GCTAAAGGTTCTTGGTACACTACTTTTGC	1	0.000208424
TCTATTTTTTCTACTTTCGTT_TTTGTTGCCAGTATTAATATCGGTGCTAGTACCAAT_GCTTTCTCTCCGCAGGTTCTGTTTTCGT	1	0.000208424
TCTATTTTTTCTATCACTCTG_TTTGTTGCCGCTAGTGCTTACGGTAGTACTACCTAT_GCTTGGGACACTACTCGTGACTACTTTGGT	1	0.000208424
TCTATTTTTTCTATCGACCTG_CTTGTTGCCGGTAATGCTGCTGGTAGTATTACCTAT_GCTTTCTACCAGGACTACTACACTTATGAC	1	0.000208424
TCTATTTTTTCTATCACTGAA_TTTGTTGCCACTATTGGTTTCGGTGCTACTACCTAT_GTTATCATCTACGACGACGACATCGCTGACATCCTGCTTCGT	1	0.000208424
TCTATTTTTTCTATCACTGAA_TTTGTTGCCGTGGTAATACCTAT_GCTCGTACTCCGCATCTGGACGACTTTCTG	1	0.000208424
TCTATTTTTTCTACTTTCTAC_TTTGTTGCCGGTATTGGTTCTGGTACTACTACCTAA_GCTGGTTCTGACGACTCTACTCATTATACT	1	0.000208424
TCTATTTTTTCTACTTTCTAC_TTTGTTGCCGGTATTGGTGTTGGTGCTAGTACCAAT_GCTTACGCGTTGCTGTTTCTGGTTTTTAC	1	0.000208424
TCTATTTTTTCTACTTTCTAC_TTTGTTGCCGGTATTGCTTACGGTGCTACTACCTAT_GTTTACGACGAAGACACTACTTTCTTTATC	1	0.000208424
TCTATTTTTTCTACTTTCTAC_TTTGTTGCCGGTATTGATTACGGTGGTAATACCAAT_GTTCCGGTACCTGTACTACTACTATGGT	1	0.000208424
TCTATTTTTTCTACTTTCTAC_TTTGTTGCCGCTATTACTTTCGGTACTAGTACCTAT_GCTCGTCGTCAGGCTTCTGACTCTCATTCT	1	0.000208424
TCTATTTTTTCTACTTTCTAC_TTTGTTGCCAGTATTGCTATCGGTGGTAGTACCTAT_GTTGCTAACCCGTGGCGTCGTGACGTTTACTACGGTCTTGGT	1	0.000208424
TCTATTTTTTCTACTTTCTAC_TTTGTTGCCAGTATTAATTACGGTACTAGTACCAAT_GTTTACCTGGACAACATCCGTTACCTTGGG	1	0.000208424
TCTATTTTTTCTACTTTCGTT_TTTGTTGCCGGTATTACTGTTGGTACTAGTACCTAT_GTTGACGGTACTTACCGTACTTCTTGGGTTGACTTTCCG	1	0.000208424
TCTATTTTTTCTATCAAAGCT_TTTGTTCCCGATATTAGTCCGGGTGCTATTACCTAT_GCTCGTGCTGGTTTCTCTTACCCGCATTGG	1	0.000208424
TCTATTTTTTCTATCAAAGTT_TTTGTTGCCGGTATTGGTTACGGTAGTAATACCAAT_GTTCCGACTCTGTCTTACCTGAAATATGAC	1	0.000208424
TCTATTTTTTCTACTTTCGTT_TTTGTTGCCGCTATTGATAACGGTACTAGTACCAAT_GTTGTTCCGTTCAAAGGTGACTATCGT	1	0.000208424
TCTATTTTTTCTATCACTCAG_TTTGTTGCCAGTATTGGTGTTGGTGGTAATACCAAT_GTTCTGCAGCGTGACGGTGAATACGGTACTGCTCCGTTTGAC	1	0.000208424
TCTATTTTTTCTATCACTGGT_TTTGTTGCCAGTATTGGTGACGGTGGTAGTACCAAT_GTTCAGGAATCTGACGTTACTTCTTATCGT	1	0.000208424
TCTATTTTTTCTATCACTGGT_TTTGTTGCCAGTATTGCTGTTGGTGGTAATACCAAT_GTTTGGGGTCGTGAAGGTTACTTCCTTTAC	1	0.000208424
TCTATTTTTTCTATCACTGGT_TTTGTTGCCAGTATTACTTTCGGTGGTAATACCAAT_GCTGCTTACACTGGTGACCCGGAAGGTTCTGGTGACTATGAC	1	0.000208424
TCTATTTTTTCTATCACTGGT_CTTGTTGCCAGTATTACTCGTGGTAGTATTACCTAT_GCTTCTTCTTCTCTGTCTCCGCTGCATCCG	1	0.000208424
TCTATTTTTTCTATCACTGAC_TTTGTTGCCGCTATTGATTACGGTGGTACTACCTAT_GTTTACACTGACCGTTCTGGTGTTCTTGCT	1	0.000208424
TCTATTTTTTCTATCACTGAA_TTTGTTGCCGCTATTGGTTCTGGTACTAGTACCAAT_GCTGAATGGTGGACTCTGGGTATCAACTGGTTCCTGTTTCCG	1	0.000208424
TCTATTTTTTCTACTTTCTCT_CTTGTTGCCGGTATTGATCGTGGTGGTAATACCAAT_GCTTACTCTACTGACGCTGGTAACCGTTACGTTGACATGAA	1	0.000208424
TCTATTTTTTCTACTTGGGCT_TTTGTTGCCACTAATTAGTGTTGGTGGTAGTACCAAT_GCTCAGCGTCGTCTGTACATCCCGGCTGACTACCATTTTCTG	1	0.000208424
TCTATTTTTTCTACTTGGTAC_CTTGTTGCCGCTATTAGTTACGGTAGTAATACCAAT_GTTCCGTACGGTCGTGCTTTCTCTTATACT	1	0.000208424
TCTATTTTTTCTACTTGGAAC_TTTGTTGCCAGTATTAGTTACGGTGGTACTACCTAT_GTTAACCCGTGGACTGTTACTCCGTATCCG	1	0.000208424
TCTATTTTTTCTACTTGGTAC_CTTGTTGCCGGTTTAGTTGGGGTGGTATTACCAAT_GTTGACGGTGACGCTGACATCGGTAACTCTTACCAGCATGCT	1	0.000208424
TCTATTTTTTCTACTTGGTAC_TTTGTTGCCGGTATTGATCATGGTGGTAATACCTAT_GTTGCTAACGGTTCTTGGTACTACTTTGGT	1	0.000208424
TCTATTTTTTCTACTTTCGTT_CTTGTTGCCGGTATTAATTTCGGTACTACTACCAAT_GTTGGTGACGCTCGTTCTCCGCATGAC	1	0.000208424
TCTATTTTTTCTACTTTCCGT_TTTGTTGCCGGTATTAGTTCTGGTACTAGTACCTAT_GCTCAAGGTAACTACTCTGACGACCATGGT	1	0.000208424
TCTATTTTTTCTACTTTCGTT_CTTGTTGCCGCTATTACTCAGGGTGCTACTACCAAT_GTTAAATCTATCGACGGTAAATACACTCGTGACGTTTTTCGT	1	0.000208424
TCTATTTTTTCTACTTTCGGT_TTTGTTGCCGGTATTAATCTGGGTGGTAGTACCAAT_GTTGTTATCCAGCAGGTTACTTACTATTAC	1	0.000208424
TCTATTTTTTCTACTTTCGGT_CTTGTTGCCGCTATTAATCATGGTACTATTACCAAT_GTTTACTACACTGCTTACCGTAACATCTCTGGTATCTATGAC	1	0.000208424
TCTATTTTTTCTACTTTCGAC_TTTGTTGCCAGTATTACTCCGGGTAGTATTACCTAT_GTTCGTGTTCTGGGTTTCCGTCGTATCGAAGCTCTCATAAA	1	0.000208424
TCTATTTTTTCTACTTTCGAC_TTTGTTGCCACTATTAGTTCTGGTACTAGTACCAAT_GTTCAGCTGCCGCGTGACTACGGTATCCTGACTTCTCTTGGT	1	0.000208424
TCTATTTTTTCTACTTTCGAC_TTTGTTGCCACTATTACTACTGGTGGTATTACCAAT_GCTGCTTACATCCGTCATTACACTTTCTACCGTGGTCATTAC	1	0.000208424
TCTATTTTTTCTACTTTCGAC_CTTGTTGCCAGTATTGGTACTGGTGCTACTACCTAT_GTTGCTCCGGGTCAGTACACTCCGCTTTCT	1	0.000208424
TCTATTTTTTCTACTTTCGAC_CTTGTTGCCAGTATTGATGACGGTACTAGTACCAAT_GCTGCTGCTCCGTTCCTGGTTTACCTTCTG	1	0.000208424
TCTATTTTTTCTACTTTCGAA_TTTGTTGCCGGTATTGATGACGGTAGTAGTACCAAT_GTTTACGTTGACGTTTCTTACGACACCTGCTTACTACTATCCG	1	0.000208424
TCTATTTTTTCTACTTTCGAA_CTGTTGCCACTATTGATCGTGGTAGTACTACCAAT_GCTGACTCTGGTAAAACTGCTAAAATCAAAGACTACTTTGGT	1	0.000208424
TCTATTTTTTCTACTTTCCTG_TTTGTTGCCACTATTGATACTGGTGGTAGTACCAAT_GTTGCTGTTCCGGCTGTTTACTCTTATTCT	1	0.000208424
TCTATTTTTTCTACTTTCCGT_TTTGTTGCCGCTATTAATGCTGGTACTAGTACCTAT_GTTTACGCTCCGTCTACTCTTCTCTTTAC	1	0.000208424
TCTATTTTTTCTACTTGGACT_CTTGTTGCCACTATTGGTCCGGGTAGTAATACCAAT_GTTCTGTGGGGTCCGTACACTGGTTACTGGCCGAACTTTGGT	1	0.000208424
TCTATTTTTTCTACTTGGTAC_CTTGTTGCCGGTATTGGTGGTGGTACTAGTACCAAT_GTTTACAACCCGTACCGTTACGTTTTTACT	1	0.000208424
TCTATTTTTTCTACTTGGACT_CTTGTTGCCGCTATTGATCGTGGTAGTATTACCAAT_GCTAAAGGTGACGGTCCGCAGCGTCAGGGTCTGGTTCTTCTG	1	0.000208424
TCTATTTTTTCTACTTGGCCG_CTTGTTGCCGGTATTGGTCCGGGTGGTAGTACCAAT_GCTCCGGGTATCGCTACTCCGATCCCGGGTGCTACTCTTTC	1	0.000208424
TCTATTTTTTCTACTTGGGTT_TTTGTTGCCACTATTACTTACGGTAGTAGTACCAAT_GCTGTTGGTCATAAACCGGACAACGGTGCTGGTTGGCATTAC	1	0.000208424
TCTATTTTTTCTACTTGGGTT_TTTGTTGCCACTATTACTTACGGTAGTAGTAACAAT_GCTGTTGGTCATAAACCGGACAACGGTGCTGGTTGGCATTAC	1	0.000208424
TCTATTTTTTCTACTTGGGTT_CTTGTTGCCAGTATTGGTAACGGTGCTATTACCAAT_GCTGACGACGTTCGTAAATTCGACGTTCCGACTCTGTATGGT	1	0.000208424
TCTATTTTTTCTACTTGGGTT_CTTGTTGCCAGTATTGGTAACGGTGCTATTACCAAT_GCTGACGACGTTCGTAAATTCGACGCTCCGACTCTGTATGGT	1	0.000208424
TCTATTTTTTCTACTTGGGGT_TTTGTTGCCGGTATTGATACTGGTAGTACTACCAAT_ACAACGAATATTAC	1	0.000208424
TCTATTTTTTCTACTTGGGGT_TTTGTTGCCAGTATTGCTGTTGGTAGTATTACCAAT_GTTTCTGGTCGTGAATACCTGTCTCAGTACTCTTACTATGGT	1	0.000208424
TCTATTTTTTCTACTTGGGGT_CTTGTTGCCGGTATTGGTCTGGGTGCTAATACCAAT_GCTCTGTGGGACGTTGGTTACAAACATGGT	1	0.000208424
TCTATTTTTTCTACTTGGGGT_CTTGTTGCCGCTATTGATCAGGGTGGTAATACCTAT_GCTTACCGTTACGACTACAACTCTGGTCTGTACGGTTCTCATCGT	1	0.000208424
TCTATTTTTTCTACTTGGGCT_TTTGTTGCCGCTATTAATGTTGGTACTAATACCAAT_GTTTACAACACTAACTACCATGACATCGACCTGGACCATAAA	1	0.000208424
TCTATTTTTTCTACTTGGGAC_CTTGTTGCCGCTATTGCTGTTGGTAGTAATACCAAT_GTTCGTGACTACGGTATCGGTGGTGACTACGGTCATCATGGT	1	0.000208424
TCTATTTTTTCTACTTGGTAC_TTTGATGCCGGTATTGGTCCGGGTACTACTACCTAT_GTTGAACATGCTCAGTACGTTGTTTACCCGCTGTACTATGAA	1	0.000208424
TCTATTTTTTCTACTTGGGAC_CTTGTTGCCACTATTAGTGTTGGTACTATTACCTAT_TTGTTGACTACGGTGACACTTACCATTC	1	0.000208424
TCTATTTTTTCTACTTGGCTGGGT_TTTGTTGCCGCTATTGGTTCTGGTGCTATTACCAAT_GCTTACTACTCTGCTGGTTCTAGGAACTGCTGTTTGTT	1	0.000208424
TCTATTTTTTCTACTTGGCGT_TTTGTTGCCACTATTACTTTCGGTGCTAGTACCAAT_GTTTCTTACACTGGTTACCGTTACAACCGTTCTTACTTTTAC	1	0.000208424
TCTATTTTTTCTACTTGGCGT_CTTGTTGCCGGTATTGCTGGTGTAGTACTACCTAT_GTTACTCGTTACGTTGACGCTCTGCATCCG	1	0.000208424
TCTATTTTTTCTACTTGGCGT_CTTGTTGCCGGTATTACTGGTGGTACTAGTACCTAT_GCTGGTGACGGTTCTACTGACGGTTATTAC	1	0.000208424
TCTATTTTTTCTACTTGGCCG_TTTGTTGCCGGAATTGATGCTGGTGCTATTACCAAT_GTTGGTATCTACCGTCAGACTGACGCTATCGTTGTTCTTCCG	1	0.000208424
TCTATTTTTTCTACTTGGCAG_CTTGTTGCCACTATTGATAACGGTACTATTACCTAT_GTCGTGGTTCTCATCTGATCTGGCTGCTGGGTTCTTATGAA	1	0.000208424
TCTATTTTTTCTATCTGG_TTTGTTGCCGGTATTGATCCGGGTACTAATACCTAT_GTTGTTTGGCTGGACGCTCCGTCTTTTCAG	1	0.000208424
TCTATTTTTTCTACTTTCTCT_CTTGTTGCCGGTATTTATCGTGGTGGTAATACCAAT_GCTTACTCTACTGACGCTGGTAACCGTTACGTTGACATGAA	1	0.000208424
TCTATTTTTTCTATCAAAGCT_TTTGTTGCCGCTATTAGTCCGGGTGCTATTACCTAT_GCTCGTGCTGGTTTCTCTTACCCGCATTGG	1	0.000208424
TCTATTTTTTCTATCTACGTT_CTTGTTTCCGGTATTACTCCGGGTAGTAATACCAAT_GTTGAACGTGGTGAACAGGACGACCAGCTGAACTTCCATTAC	1	0.000208424
TCTATTTTTTCTATCTACGGT_TTTGTTGCCGCTATTGATTACGGTGCTATTACCAAT_GCTTACAACTCTTCTGACGGTGGTCATTACCTTGAC	1	0.000208424
TCTATTTTTTCTATCTACGGT_CTTGTTGCGGTATTGCTGTTGGTGGTACTACCTAT_GCTTACCATACTGGTCGTTACCCGCATTAC	1	0.000208424
TCTATTTTTTCTATCTACTAC_TTTGTTGCCAGTATTGGTGGTGTTAGTACTACCAAT_GCTCTGGACTTCGAAGGTCATCGTTTTCGT	1	0.000208424
TCTATTTTTTCTATCTACGGT_CTTGTTGCCGCTATTGGTGACGGTAGTAGTACCTAT_GCTAACGTTTACTCTTCTGACGTTTTTTCT	1	0.000208424
TCTATTTTTTCTATCTACGGT_CTTGTTGCCGCTATTGATCCGGGTGGTACTACCTAT_GCTGCTTCTGGTTACCATTCTGGTTACGACCTGCAGCATCAT	1	0.000208424
TCTATTTTTTCTATCTACGGT_CTTGTTGCCAGTATTAATTCTGGTAGTAGTACCTAT_GTTACCGTCTGTACCCGTTCTTCTATCCG	1	0.000208424
TCTATTTTTTCTATCTACGCT_TTTGTTGCCAGTATTGGTCCGGGTACTACTACCAAT_TTCTGGCTACTATCAACCTGGTTTACCCGTCTTCTTATTCT	1	0.000208424
TCTATTTTTTCTATCTACGCT_CTTGTTGCCGCTATTGCTCGTGGTAGTAGTACCAAT_GTTGACTACATCGACCTGGGTGTTTTTACT	1	0.000208424
TCTATTTTTTCTATCTACGCT_CTTGTTGCCGCTATTGCTCGTGGTAGTAGTACCAAT_GTTGAATACATCGACCTGGGTGTTTTTACT	1	0.000208424
TCTATTTTTTCTATCTACGCC_CTTGTTGCCGGTATTGGTTACGGTAGTAGTACCTAT_GTTCGTGACGGTGCTGGTCGTTACTTTACT	1	0.000208424
TCTATTTTTTCTATCTACGAC_TTTGTTGCCGGTATTGATTACGGTGCTAGTACCAAT_GTTGACACTCAGTACGACAACGTTTACTGGTGGTCTTTTGAC	1	0.000208424
TCTATTTTTTCTATCTACGAC_TTTGTTGCCGGTATTGATTACGGTAGTAATACCAAT_GCTCCGTCGACGGTGACGGTGGTTTTAAA	1	0.000208424
TCTATTTTTTCTATCTACGAC_TTTGTTGCCACTATTACTTACGGTAGTACTACCAAT_GTTGCTTCTGTTTACATCCAGTCTTTCTCTGGTGACCTTATC	1	0.000208424
TCTATTTTTTCTATCTACGAC_CTTGTTGCCGGTATTGGTTACGGTAGTAGTACATAT_GTTCGTGACGGTGCTGGTCGTTACTTTACT	1	0.000208424
TCTATTTTTTCTATCTACTAC_TTTGTTGCCACTATTGATTCTGGTACGAGTACCTAT_GCTACTGCTGCTAACTTCTCTATCATCGTTAACGGTTTTCGT	1	0.000208424
TCTATTTTTTCTATCTACTAC_TTTGTTGCCGCTATTAATGACGGTGCTAGTACCTAT_GTTACTACTATCCAGTTCCCGGTTTTTGCT	1	0.000208424
TCTATTTTTTCTATCTACGTT_TTTGTTGCCAGTATTGATCCGGGTGCTAATACCAAT_GTTTACTCTGACCTGCCGACTCATAAC	1	0.000208424
TCTATTTTTTCTATCTCTCGT_TTTGTTGCCGCTATTGGTACTGGTAGTAATACCTAT_GCTCCGAACGTTGCTTACGGTATCCTTGCT	1	0.000208424
TCTATTTTTTCTATCTACGTT_TTTGTTGCCGCTATTGATTACGGTGGTAATACCAAT_GCTGAACCGTCTGCTCTGAACGTTACTTCCGTGCTCATTAC	1	0.000208424
TCTATTTTTTCTATCTACTAC_CTTGTTGCCACTATTAGTTCTGGTGCTATTACCAAT_GTTGCTTGGGGTCAGCCGATCGACCATTCT	1	0.000208424
TCTATTTTTTCTATCTGGTTC_CTTGTTGCCACTATTACTGACGGTGGTAATACCAAT_GTTGAAGGTTACTACGGTTACGACTATGCT	1	0.000208424
TCTATTTTTTCTATCTGGTGG_TTTGTTGCCAGTATTACTGAAGGTGCTAGTACCAAT_GCTTACCAGTACCCGTACTCTAAATTTCGT	1	0.000208424
TCTATTTTTTCTATCTGGGT_CTTGTTGCCTGTATTGATGCTGGTGGTAATACCTAT_GCTGGTGACGGTGAAACTCCGTACCATCGT	1	0.000208424
TCTATTTTTTCTATCTGGGT_CTTGTTGCCGGTATTGATGCTGGTGGTAATACCTAT_GCTGGTGACGGTGAAACTCCGTACCATCGT	1	0.000208424
TCTATTTTTTCTATCTGGGTT_TTTGTTGCCACTATTGATACTGGTGGTATTACCAAT_GCTGGTACTGACGACGAACATGACGTTGGTTACACTCTTAAC	1	0.000208424
TCTATTTTTTCTATCTGGGCT_TTTGTTGCCGGTATTAATTCTGGTACTAATACCAAT_GTTGTTTTACGAAATCGACTACGGTGGTACTGACCAGCAGTTTACT	1	0.000208424
TCTATTTTTTCTATCTGGGAC_CTTGTTGCCACTATTGCTAAAGGTGCTAATACCTAT_GCTGTTGAACCGTCTTCTTCTGACAACCATGGTATCCATTAC	1	0.000208424
TCTATTTTTTCTATCTGGGAA_TTTGTTGCCACTATTAGTAAAGGTAGTATTACCAAT_GCTCGTCTGGCTTCTCCGCAGTACCTTTC	1	0.000208424
TCTATTTTTTCTATCTCTCT_CTTGTTGCCACTATTACTCGTGGTACTAATACCTAT_GTTCGTCTGGACGAATACCGTGGTGACGACACTCAGTATTCT	1	0.000208424
TCTATTTTTTCTATCTCTCTG_CTTGTTGCCACTATTGCTGACGGTAGTAATACCAAT_GCTCAGGATACTGCTTACACTGACGACGTTGACGACTATCCG	1	0.000208424
TCTATTTTTTCTATCTACGAC_CTTGTTGCCGGTATTGATTTCGGTGCTAGTACCTAT_GCTGACTGGGTTACTCAGCGTGTTCTTGTT	1	0.000208424
TCTATTTTTTCTATCTACGGT_TTTGTTGCCACTATTACTCAGGGTGCTAATACCTAT_GTTCGTCCGAACCAGACTTGGGACTTTTAC	1	0.000208424
TCTATTTTTTCTATCTACTAC_CTTGTTGCCGGTATTGGTCTGGGTAGTATTACCAAT_GCTGGTGGTGACTTCGTTCCGGAACGTGCTTCACTTTTGTT	1	0.000208424
TCTATTTTTTCTATCTACTAC_CTTGTTGCCAGTATTAGTGGTGGTAGTATTACCTAT_GCTCTGTCTGTTCTGTTTGGT	1	0.000208424
TCTATTTTTTCTATCTACTAC_CTTGTTGCCAGTATTACTCCGGGTTACTATTACCAAT_GCTTACGGTACTCGTTGGACTTCTTTTTGG	1	0.000208424
TCTATTTTTTCTATCTACTAC_CTTGTTGCCACTATTGATGCTGGTACTATTACCAAT_GTTTTCACTGACTGGTTCCCGTCTAACATCCAGGGTCATACT	1	0.000208424
TCTATTTTTTCTATCTACTAC_CTTGTTGCCACTATTGATCTGGGTACTAATACCAAT_GCTTACGGTACTAAATACCGTACTGCTTTCTTCGACTATCCG	1	0.000208424
TCTATTTTTTCTATCTACGTT_TTTGTTGCCGCTATTGGTGACGGTACTACTACCAAT_GTTGACGTTTCTGTTGCTTCTTGGCATCAG	1	0.000208424
TCTATTTTTTCTACTTTCTCT_TTTGTTGCCACTATTGGTCTGGGTGGTATTACCTAT_GTTACTTCTGCTTCCCGGCTGACGACGCTGAATGGTATTGG	1	0.000208424
TCTATTTTTTCTATCTCACT_CTTGTTGCCGGTATTGATTCTGGTACTAATACCTAT_GCTTACGACATTCTATCTACCGTCTTGTT	1	0.000208424
TCTATTTTTTCTATCTCTCGT_CTTGTTGCCAGTATTAATGACGGTACTATTACCAAT_GCTGTTTCTGTTTGGGCTACTCCGCATGCT	1	0.000208424
TCTATTTTTTCTATCTACTAC_TTTGTTGCCGCTATTGGTCTGGGTACTAGTACCTAT_GCTATCTACGACACTGCTGGTCTGTACTACATCCCGCATTCT	1	0.000208424
TCTATTTTTTCTATCGACGAC_CTGTTGCCGCTATTGATATCGGTACTATTACCTAT_GTTGTTTACTACGACCCGAACTTCCTTACT	1	0.000208424
TCTATTTTTTCTATCGACGAA_CTTGTTGCCAGTATTAGTTACGGTGGTAATACCAAT_GTTGTTCCGGAACTGGGTGGTTGGATCAAACTGGAACTTGGT	1	0.000208424
TCTATTTTTTCTATCGACCTG_TTTGTTGCCGGTATTAATACTGGTGCTAATACCAAT_GCTCGTACTGACGTTAAAACTGGTTTTTAC	1	0.000208424
TCTATTTTTTCTACTTTGGTAC_TTTGTTGCCACTATTAATACTGGTGCTAATACCAAT_GCTATCCCGTCCGTTCGCTGCTGTTGTTGGTACTCTTCAG	1	0.000208424
TCTATTTTTTCTATCAAAGAC_TTTGTTGCCGGTATTGGTGCTTGTGGTATTACCAAT_GTTGACTCTTGGCCGTACTACTACCATTAC	1	0.000208424
TCTATTTTTTCTATCAAACGT_TTTGTTGCCACTATTACTTCTGGTGGTACTACCAAT_GCTTCTTCTGTTCGTCAGTTCGACACTTTTCCGGACTTTTAC	1	0.000208424
TCTATTTTTTCTATATACTAC_CTTGTTGCCACTATTGATGCTGGTGCTATTACCAAT_GTTTTCACTGACTGGTTCCCGTCTAACATCCAGGGTCATACT	1	0.000208424
TCTATTTTTTCTAGTTACTCT_CTTGTTGCCACTATTAGTGCTGGTGGTAGTACCAAT_GTTGGTCCGCCGGGTAACAAATACGACCCGGCTCCGTTTGCT	1	0.000208424
TCTATTTTTTCTAGTTACGTT_TTTGTTGCCGGTATTAATTACGGTGCTATTACCTAT_GTTGACGAAGGTTCTTCTACTGTTCATGCT	1	0.000208424
TCTATTTTTTCTAGTGGTGAC_CTTGTTGCCGGTATTGGTTCGGTGCTAATACCTAT_GCTGGTGGTGCTCGTACTTACAAAGACTACTGGTCTTTTGAC	1	0.000208424
TCTATTTTTTCTAGGGTTACT_CTTGTTGCCGGTATTGGTCAGGGTGGTATTACCAAT_GTTGGTGACCATTGGTACGACCCGTACACTGTTTACCATCAT	1	0.000208424
TCTATTTTTTCTAC_CTTGTTGCCGCTATTGATTCTGGTACTAATACCAAT_GCTGCTTCTCGTCGTGGTGTTTGGTACGAACGTCTGTTTAAC	1	0.000208424
TCTATTTTTTCTACT_TTTGTTGCCACTATTACTTACGGTACTACTACCAAT_GTTTACTTTAACCTGGACTACCAGTCTTACTTCGACCTTCAG	1	0.000208424
TCTATTTTTTCTACT_CTTGTTGCCAGTATTAGTTCGGTGCTAATACCAAT_GTTGACGACGAATCT	1	0.000208424
TCTATTTTTTCTACTTTTCTAC_CTTGTTGCCACTATTGATGCTGGTAGTAATACCAAT_GTTATCCCGTACACCTTCTTACGCTCGTGACGACGACTATGGT	1	0.000208424
TCTATTTTTTCTACTTTCTTC_CTTGTTGCCAGTATTAGTGCTGGTGCTAATACCTAT_GCTCCGGACCGTACTGAATCTGGTGGTCAGGGTTTCCATGTT	1	0.000208424
TCTATTTTTTCTATCTACTCT_CTTGTTGCCAGTATTAGTGGTAGTACTACCAAT_GTTGAATCTGGTAACTACGGTCCGTCTGCTCCGTACTTTTAC	1	0.000208424
TCTATTTTTTCTATCTCTCGT_TTTGTTGCCGCTATTACTTACGGTGGTAATACCAAT_GTTGCTAAAGGTCCGAACATCGGTCGTGCTGCTGAATTTTCT	1	0.000208424
TCTATTTTTTCTATCTACTCT_CTTGTTGCCGCTATTAATTACGGTGCTAATACCTAT_GTTTCTAACGTTGGTGAAACTGCTTCTCTGACTCCGTATTAC	1	0.000208424
TCTATTTTTTCTATCTACTCT_TTTGTTGCCGCTATTACTATCGGTAGTAATACCAAT_GTTAAACCGGTTTGGGGTCTGTACCTTGCT	1	0.000208424
TCTATTTTTTCTATCTCTCAT_CTTGTTCCCGGTATTGATTACGGTGCTAGTACCAAT_GTTCGTGCTTCTGAAAACTACGACCTTTCT	1	0.000208424
TCTATTTTTTCTATCTCTCAG_TTTGTTGCCAGTATTGATTGGGGTGCTATTACCAAT_GCTCTGTACGGTGAAGACAACTACTATGAC	1	0.000208424
TCTATTTTTTCTATCTCTCAG_CTTGTTGCCGCTATTAATTCTGGTAGTATTACCAAT_GTTGTTTCTGACGTTGACCGTCTGCATTACGCTGCTTATAAC	1	0.000208424
TCTATTTTTTCTATCTCTATC_CTTGTTGCCGGTATTAATGTTGGTAGTAGTACCAAT_GTTGCTCTGGCTGACTACTCTGTTCTTCCG	1	0.000208424
TCTATTTTTTCTATCTCTACT_TTTGTTGCCGGTATTGCTTACGGTACTATTACCAAT_GCTCCGACTCGTCGTTCTGCTTACCCGGGTTACGCTTATCAT	1	0.000208424
TCTATTTTTTCTATCTCTACT_CTTGTTGCCGGTATTGATGGTGGTACTACTACCTAT_GCTTCTCCGCTGTACGACTACGAAGGTGACTACCCGCATTCT	1	0.000208424
TCTATTTTTTCTATCTCTAAC_TTTGTTGCCGGTATTACTCGTGGTACTAGTACCTAT_GTTGCTTCTTCTTACACTCATGGTCTTGTT	1	0.000208424
TCTATTTTTTCTATCTCGAC_TTTGTTGCCGGTATTGATCGTGGTGCTAATACCTAT_GTTGACGTTTCTACTACTACTGACGGTCGTGGTATCTATGGT	1	0.000208424
TCTATTTTTTCTATCTCACT_TTTGTTGCCGCTATTACTCGTGGTACTACTACCAAT_GCTCCGGAACAGCCGGTTTACGCTCCGCAGTGGTTCTTTGCT	1	0.000208424
TCTATTTTTTCTATCTAC_CTTGTTGCCGGTATTAATGGTGGAGGTAGTACCAAT_GCTTACCTGTACTTCCGTATCTTCTGGCTGTCTCCGTTTCCG	1	0.000208424
TCTATTTTTTCTATCTACTAC_TTTGTTGCCGCTATTAGTGCTGGTGCTACTACCAAT_GCTTCTGACGACCTGCGTGACCCGTATTGG	1	0.000208424
TCTATTTTTTCTATCTACTTC_CTTGTTGCCGCTATTGATACTGGTACTAGTACCTAT_GTTTCTGCTACTTACTCTTCTTCTCTTCAG	1	0.000208424
TCTATTTTTTCTATCTACTTC_CTTGTTGCCAGTATTGGTGGTGGTACTAGTACCTA_GTTGTTCCGTCTTGGTACTCTTACCTGGGTGCTTACCATTAC	1	0.000208424
TCTATTTTTTCTATCTACTGG_TTTGTTGCCAGTATTGCTTGGGGTAGTATTACCAAT_GTTCCGCATGACGACGGTGACGACACTGGTGGTCGTTTTGAC	1	0.000208424
TCTATTTTTTCTATCTACTC_TTTGTTGCCGGTATTGGTGGTGGTGCTAATACCAAT_GTTCAGGACGTTAACCATGACGGTCTTGAC	1	0.000208424
TCTATTTTTTCTATCTACTCT_TTTGTTGCCGGTATTGATGACGGTGGTATTACCAAT_GTTTACGGTTCTGACCGTGGTAACCAGAACCTGCGTCTTGAC	1	0.000208424
TCTATTTTTTCTATCTACTCT_TTTGTTGCCGCTATTGGTTCGGTACTAATACCTAT_GCTGGTGAAACTGCTGTTTCTGTTAACCTGGAACCGCATGCT	1	0.000208424
TCTATTTTTTCTATCTACTCT_CTTGTTGCCGCTATTAATTACGGTGCTAATACCTAT_GTTTCTAACGTTGGTGACACTGCTTCTCTGACTCCGTATTAC	1	0.000208424
TCTATTTTTTCTCAGTCTGGT_CTTGTTGCCGCTATTGATCTGGGTGGTAATACCTAT_GCTGGTGGTGAAGTTGACTACGGTGTTTACGCTTACCATTCT	1	0.000208424
TCTATTTTTTCTCAGTCTGGT_CTTGTTGCCACTATTAGTTACGGTGCTATTACCAAT_GCTCGTGACACTATCTACGGTGCTTATCCG	1	0.000208424
TCTATTTTTTCTCAGTCTGCT_TTTGTTGCCAGTATTGGTCAGGGTGGTAATACCTAT_GCTCTGTACCTGTACTGGGGTGAATACAAAATCCGTCTTCAT	1	0.000208424
TCTATTTTTTCTACTGACCGT_CTTGTTGCCAGTATTGATCACGGTACTAATACCAAT_GCTGGTGTTCTGAAAGACACTCTGTATGTT	1	0.000208424
TCTATTTTTTCTACTGACCCG_TTTGTTGCCGCTATTAGTGACGGTAGTAGTACCAAT_GCTGGTGACGTTTACGGTCCGCATGGTGACCCGAAATATGTT	1	0.000208424
TCTATTTTTTCTACTGACACT_CTTGTTGCCACTATTGGTTACGGTGCTACTACCAAT_GTTGACTTCCCGCGTGCTGACTGGTGGGGTCGTTCTCTTGAC	1	0.000208424
TCTATTTTTTCTACTGACCAT_TTTGTTGCCAGTATTGGTGGTGGTGGTACTACCAAT_GTTGGTTACTACTACAAACGTTTCCATACT	1	0.000208424
TCTATTTTTTCTACTGACCAT_TTTGTTGCCACTATTGGTAACGGTAGTATTACCAAT_GCTCGTCGTATCTACCAGTACGAACCGATCTACGACCTTGGT	1	0.000208424
TCTATTTTTTCTACTGACCAT_CTTGTTGCCGCTATTGATATCGGTGGTAATACCAAT_GCTGACTCTATCGTTGGTTGGCAGTATTGG	1	0.000208424
TCTATTTTTTCTACTGACCAG_TTTGTTGCCGCTATTAATTACGGTGGTAGTACCTAT_GCTTACCTGTACATCGGTCCGGACCCGAAACTGTACCATCCG	1	0.000208424
TCTATTTTTTCTACTGACCAG_CTTGTTGCCGGTATTAATCTGGGTGCTAGTACCAAT_GTTGCTTGGATCGACTCTCCGATCCTTTCT	1	0.000208424
TCTATTTTTTCTACTGACATC_TTTGTTGCCGGTATTGCTTACGGTGGTATTACCAAT_GTTAACAACCGTGACCCGCATGACCATCAT	1	0.000208424
TCTATTTTTTCTACTGACATC_TTTGTTGCCGCTATTAGTACTGGTGGTAATACCAAT_GTTTGGCCGGACCTGTGGTTCGTTGGTTTCTACACTTTTCCG	1	0.000208424
TCTATTTTTTCTACTGACATC_TTTGTTGCCACTATTGATGACGGTGGTAGTACCAAT_GTTCGTGACAACGGTGACGACGGTTGGGGTCATGAACTTTCT	1	0.000208424
TCTATTTTTTCTACTGACATC_TTTGTTGCCACTATTACTGACGGTGCTAGTACCAAT_GTTGTTTCACTTACGACACTTACCATTCT	1	0.000208424
TCTATTTTTTCTACTGACATC_ATTGTTGCCGCTATTAGTACTGGTGGTAATACCAAT_GTTTGGCCGGACCTGTGGTTCGTTGGTTTCTACACTTTTCCG	1	0.000208424
TCTATTTTTTCTACTGACACT_CTTGTTGCCGGTATTGCTGACGGTGGTACTACCAAT_GTTGTTACTGAAGACTCTGCTGTTTTTTAC	1	0.000208424
TCTATTTTTTCTACTCCG_CTTGTTGCCAGTATTAATTCTGGTAGTAGTACCTAT_GCTGGTGACTACTCTGTTTCTGACTCTTACGTTTCTCATGAC	1	0.000208424
TCTATTTTTTCTACTCCGTTC_CTTGTTGCCACTATTCCTGGTGGTGGTATTACCTAT_GTTTTCGGTTGGATCCTGCAGATCCTTTAC	1	0.000208424
TCTATTTTTTCTACTCCGTC_CTTGTTGCCACTATTGGTGACGGTGGTATTACCAAT_GCTGACTCGAAGACCGTGGTGGTCTTTGG	1	0.000208424
TCTATTTTTTCTACTGACCGT_CTTGTTGCCAGTATTGATCACGGTACTAATACCTAT_GCTGGTGTTCTGAAAGACACTCTGTATGTT	1	0.000208424
TCTATTTTTTCTACTACTGAC_CTTGTTGCCGGTATTGGTATCGGTGGTACTACCAAT_GCTTCTTACATCGGTGGTATGTT	1	0.000208424
TCTATTTTTTCTACTGACCGT_CTTGTTGCCGCTATTGATTACGGTGGTAGTACCTAT_GTTCGTACTTACGTTCGTAACGCTCTTACT	1	0.000208424
TCTATTTTTTCTACTGACCGT_TTTGTTGCCACTATTGCTGAAGGTGGTACTACCAAT_GCTCAGACTTGGGAACGTGTTATCTATTCT	1	0.000208424
TCTATTTTTTCTACTGAACAT_TTTGTTGCCACTATTGGTCTGGGTGCTACTACCAT_GTTGACCTGTACGGTTACGGTGGTCATGCT	1	0.000208424
TCTATTTTTTCTACTGAAACT_TTTGTTGCCGCTATTACTGACGGTGGTATTACCTAT_GTTATCACTTACCTGGGTTGGTACGCTCTGTACTACCTTGAA	1	0.000208424
TCTATTTTTTCTACTGAAACT_CTTGTTGCCACTATTAGTTACGGTACTACTACCAAT_GTTTCTTACGACTACATCCCGTGGTATGGT	1	0.000208424
TCTATTTTTTCTACTGAAAAA_CTTGTTGCCAGTATTGGTACTGGTAGTACTACCTAT_GCTCGTACTCTGTACACTTCTCCGGTTTTCCGTTACCTTCTG	1	0.000208424
TCTATTTTTTCTACTCTTTC_CTTGTTGCCGGTATTGGTTGGGGTGGTAATACCTAT_GCTTCTACGGTCAGCCGCCGTCTTACACTAACTACCTTTAC	1	0.000208424
TCTATTTTTTCTACTCTTAC_TTTGTTGCCGGTATTGATGTTGGTGCTAGTACCAAT_GCTCATAAAGACTCTTACGGTGACCTTTTC	1	0.000208424
TCTATTTTTTCTACTCTTAC_TTTGTTGCCGCTATTGATGTTGGTACTATTACCAAT_GTTGGTGAAGACGACGAATGGATCGAAGACGGTGACCTTGCT	1	0.000208424
TCTATTTTTTCTACTGACAAA_TTTGTTGCCGCTATTAATGCTGGTGGTAATACCAAT_GCTTACTACACTGGTCGTGGTCCGCATTCT	1	0.000208424
TCTATTTTTTCTACTGACACTTAC_TTTGTTGCCGCTATTGATAACGGTGGTAATACCTAT_GTTCAGCGTCGTGGTTACGACGACCTTGCT	1	0.000208424
TCTATTTTTTCTACTGACCTG_CTTGTTGCCGGTATTAATCGTGGTACTAATACCAAT_GTTGTTGACTGGACTAACGTTCTGCATTAC	1	0.000208424
TCTATTTTTTCTACTGACCCG_TTTTGCCGGTATTGCTCTGGGTAGTATTTCCTAT_GTTCAGATCGGTTACGACGACCCGCATAAC	1	0.000208424
TCTATTTTTTCTACTGACCTG_CTTGTTGCCAGTATTGCTACTGGTGGTAATACCTAT_GTTTACGACCGGGTGACTGGTCTCATTAC	1	0.000208424
TCTATTTTTTCTACTGACCTG_CTTGTTGCCACTATTGCTTCTGGTGGTACTACCTAT_GTTGCTTGGGCTGGTAACTTCCTGCCGGACGAAACTCATTTC	1	0.000208424
TCTATTTTTTCTACTGACCTG_CTTGTTGCCACTATTAGTTACGGTGCTATTACCAAT_GTTCCGTACGGTCAAGTACACTTGGTATTAC	1	0.000208424
TCTATTTTTTCTACTGACCGT_TTTGTTGCCGCTATTGCTTGGGGTAGTAATACCTAT_GCTCCGTGGATCGCTAACTACGACAACCCTTTCT	1	0.000208424
TCTATTTTTTCTACTGACCGT_TTTGTTGCCGCTATTAATTCTGGTGGTAGTACCAAT_GTTTGGACTCATGTTTACTACGACCCGGCTGACTATTAC	1	0.000208424
TCTATTTTTTCTACTGACCGT_TTTGTTGCCAGTATTAATATCGGTACTAATACCAAT_GTCACTGAAGTTGACTACGTTTCTCGTGAACAGCCGCTTTAC	1	0.000208424
TCTATTTTTTCTACTGACCGT_TTTGTTGCCACTATTAATATCGGTGGTAATACCTAT_GTTGGTAACGCTTACGGTGAAGTTCATTGG	1	0.000208424
TCTATTTTTTCTACTGAACAT_TTTGTTGCCGCTATTGGTGGTGGTACTAATACCTAT_GTTGGTCTGTACGGTGGTTGGTACCATTAC	1	0.000208424
TCTATTTTTTCTACTACTGTT_CTTGTTGCCAGTATTGCTTGGGGTGCTAGTACCTAT_GCTTACTACCAGCCGCCGGACATCTTTTGG	1	0.000208424
TCTATTTTTTCTACTACTGCT_TTTGTTGCCGGTATTGCTTTCGGTGCTAATACCTAT_GCTACTAACGACTACCCGCCGTACTATGTT	1	0.000208424
TCTATTTTTTCTACTACTGTT_CTTGTTGCCGCTATTGCTGACGGTACTATTACCAAT_GCTCGTGGTCCGGACACTCCGTCTTTTACT	1	0.000208424
TCTATTTTTTCTACTACTGTT_TTTGTTGCCAGTATTGATTACGGTGGTATTACCAAT_GTTTGGTACGTTGGTGTTTCTGCTTCTCTGACTCCGTTTGGT	1	0.000208424
TCTATTTTTTCTACTACTCC_TTTGTTGCCGCTATTACTGCTGGTAGTAGTACCAAT_GCTGGTTGGGACCTGTACTACGGTGAATTCAAAGTTCATGCT	1	0.000208424
TCTATTTTTTCTACTACTTAC_TTTGTTGCCGCTATTGGTGGTGGTGGTAGTACCAAT_GGCTGACACTTCTTCTGACGACGACCATCCG	1	0.000208424
TCTATTTTTTCTACTAC_CTTGTTGCCACTATTGATTCCTGGTGCTAATACCAAT_GTTGTTGACTACCATACTCGTCTGTTTTAC	1	0.000208424
TCTATTTTTTCTACTACTTTC_CTTGTTGCCGCTATTGGTCGTGGTGGTATTACCAAT_GTTTACCCGTCTCGTGACTCTTTCCATCAT	1	0.000208424
TCTATTTTTTCTACTACTTTC_CTTGTTGCCGCTATTGGTCGTGGTGGTAATACCAAT_GTTTATCCGTCTCGTGACTCTTTCCATCAT	1	0.000208424
TCTATTTTTTCTACTACTTGG_TTTGTTGCCGGTATTGCTTACGGTACTACTACCAAT_GCTGACGCTCCGTTCACTGACTACTATTCT	1	0.000208424
TCTATTTTTTCTACTACTTGG_TTTGTTGCCGCTATTAATGTTGGTACTAATACCTAT_GTTTACCCGTGGTCTCTGTCTGACCTTTCT	1	0.000208424
TCTATTTTTTCTACTACTTC_CTTGTTGCCAGTATTACTGACGGTAGTAATACCTAT_GTTTCTTACTACAAATCTATCGACTACGCTCTGTATCGT	1	0.000208424
TCTATTTTTTCTACTACTTCT_TTTGTTGCCAGTATTGGTTACGGTACTATTACCTAT_GTTCGTTCTCAGACTAAAGCTGTTCATGCT	1	0.000208424
TCTATTTTTTCTACTACTTCT_TTTGTTGCCACTATTGCTGCTGGTAGTAGTACCAAT_GCTTACCAGGCTTCTTACGACGACGACACCACTGGTCATCGT	1	0.000208424
TCTATTTTTTCTACTACTTAC_TTTGTTGTCACTATTAGTTACGGTGGTACTACCAAT_GCTGCTGACATCACTTACCTGGACTTTGAA	1	0.000208424
TCTATTTTTTCTACTACTTAC_TTTGTTGCCGGTATTGCTTACGGTGCTAATACCTAT_GTTCGTGACCCGGAATACAACCGTCTTGTT	1	0.000208424
TCTATTTTTTCTACTACTTAC_TTTGTTGCCGGTATTGCTGGTGGTAGGTATTACCAAT_GTTTCTCATGACGACTGGTCTGACGGTCTGTCTACTCATGAC	1	0.000208424
TCTATTTTTTCTACTACTTAC_TTTGTTGCCGCTATTAGTGGTGGTGGTAATACCTAT_GTTTACCTGTCTAACACTATCTACTACATCTTCCGTCGTCTTATC	1	0.000208424
TCTATTTTTTCTACTACTGTT_TTTGTTGCCAGTATTGGTTGGGGTGGTACTACCTAT_GCTATCCTGTACGGTCGTGCTTACGACACTGGTCGTTATGTT	1	0.000208424
TCTATTTTTTCTACTACTCGT_TTTGTTGCCACTATTAGTTCTGGTAGTAATACCAAA_GCTGCTTACAAAGACACTGCTATCCCGTGGGACGACTATTCT	1	0.000208424
TCTATTTTTTCTACTACTGGT_CTTGTTGCCGGAAGGTGCTACTACCTAT_GTTTACAACTCTGTTGGTGGTTCTTATATC	1	0.000208424
TCTATTTTTTCTACTACTCGT_TTTGTTGCCACTATTAGTTCTGGTAGTAATACCAAT_GCTGCTTACAAAGACACTGCTATCCCGTGGGACGACTATTCT	1	0.000208424
TCTATTTTTTCTACTACTCTG_CTTGTTGCCAGTATTGATGCTGGTGCTACTACCAAT_GTTCTGAATTCTACGCTCATCATGAC	1	0.000208424
TCTATTTTTTCTACTACTGCT_TTTGTTGCCGCTATTAATTACGGTGGTATTACCTAT_GTTTACTCTTACACTACTAACTACTTTTCT	1	0.000208424
TCTATTTTTTCTACTACTGCT_TTTGTTGCCGCTATTAATGACGGTGGTAATACCAAT_GTTGAACTGGTTGACCTGGACACTGCTACTGCTTGGCATTAC	1	0.000208424
TCTATTTTTTCTACTACTGCT_TTGTTGCCACTATTGCTTACGGTGGTACTACCAAT_GCTACTTACCTGCGTTGGGGTGACTACGCTTCTTCTTATCAG	1	0.000208424
TCTATTTTTTCTACTACTGCT_CTTGTTGCCGCTATTAATGACGGTGGTACTACCAAT_GCTATCGGTCATGACGGTGTTTACCTTCCG	1	0.000208424
TCTATTTTTTCTACTACTGAC_TTTGTTGCCGGTATTAATTACGGTGGTATTACCTAT_GTTCTGGTTCATGGTGGTGACTCTCCGCGTGTTTCTTATGGT	1	0.000208424
TCTATTTTTTCTACTACTGAC_TTTGTTGCCGCTATTGATGGTGGTAGTAATACCAAT_GTTTCTCGTGACTACTCTGGTAACCCGTCTACTCTGTATTGG	1	0.000208424
TCTATTTTTTCTACTACTGAC_TTTGTTGCCAGTATTGATCAGGGTGGTATTACCTAT_GTTTACTTCGGTCTGTACTTCTTCCATCTGGGTCTGCTTGTT	1	0.000208424
TCTATTTTTTCTACTACTGAC_TTTGTTGCAGCTATTGATGGTGGTAGTAATACCATT_GTTTCTCGTGACTACTCTGGTAACCCGTCTACTCTGTATTGG	1	0.000208424
TCTATTTTTTCTACTACTGAC_CTTGTTGCCACTATTAGTGCTGGTAGTACTACCAAT_GCTCGTACTTACATCTACGGATTTTCGT	1	0.000208424
TCTATTTTTTCTACTACTGTT_TTTGTTGCCACTATTGATTACGGTAGTAATACCAAT_GTTTACAACTGGTACCGTCTGACTTACGACCAGGCTTATTAC	1	0.000208424
TCTATTTTTTCTACTACTGAA_CTTGTTGCCGCTATTAGTCCGGGTGGTGATACCAAT_GCTTACGCTAACATCTCGGTTACCATGAC	1	0.000208424
TCTATTTTTTCTACTACTCT_TTTGTTGCCGGTATTGATACTGGTGCTAATACCAAT_GTTGACGGTTACCCGTCTTACATCCTTCGT	1	0.000208424
TCTATTTTTTCTACTACTCT_CTTGTTGCCACTATTGGTTACGGTGGTAATACCAAT_GTTAAAGTTGACCGTGTTGCTGCTATCGCTAACCTTGTT	1	0.000208424
TCTATTTTTTCTACTACTCT_CTTGTTGCCACTATTACTTACGGTAGTATTACCTAT_GCTTACTACCGTCATGCTACTGACCTTGAA	1	0.000208424
TCTATTTTTTCTACTACTCTG_TTTGTTGCCGGTATTGGTCCGGGTGCTATTACCAAT_GTTGACCCGGCTGGTAACCTGATCTTTGAC	1	0.000208424
TCTATTTTTTCTACTACTCTG_TTTGTTGCCACTGTTGGTGGTAATACCTAT_GTTTCTTCTTACTACCCGTACGACCATACT	1	0.000208424
TCTATTTTTTCTACTACTCTG_TATGTTGCCGGTATTGGTCCGGGTGCTATTACCAAT_GTTGACCCGGCTGGTAACCTGATCTTTGAC	1	0.000208424
TCTATTTTTTCTACTACTCGT_TTTGTTGCCAGTATTGGTGAAGGTAGTACTACCAAT_GCTCCGGCTGGTGGTGGTGGTGACTACCTTTAC	1	0.000208424
TCTATTTTTTCTACTACTTAC_TTTGTTGCCAGTATTGGTTACGGTAGTAATACCAAT_GCTCCGTACTACACTCGTCAGGTTTTTAAA	1	0.000208424
TCTATTTTTTCTACTGAACGT_TTTGTTGCCACTATTAGTTCTGGTGCTAGTACCAAT_GTTTCTGTTGAAATCGGTTACGAACTTTTC	1	0.000208424
TCTATTTTTTCTACTGAAGAA_TTTGTTGCCACTATTAGTCCGGGTGGTACTACCAAT_GCTTACGTTGCTTCTTACGACCAGCCGTCTGACTACCTTGTT	1	0.000208424
TCTATTTTTTCTACTGACGGT_CTTGTTGCCACTATTGATAACGGTACTACTACCAAT_GTTGTTCAGTACTACGCTCGTCCGCTTGCT	1	0.000208424
TCTATTTTTTCTACTGACGCT_ATTGTTGCCGGTATTAATATCGGTGGTAGTACCAAT_GCTCGTGACTACGCTATCGTTCGTCTTACT	1	0.000208424
TCTATTTTTTCTACTGACTAC_CTTGTTGCCACTATTGCTTACGGTGCTATTACCAAT_GCTTCCAGTACTACGGTCTGACTCAGAAACTTGTT	1	0.000208424
TCTATTTTTTCTACTGACGAC_TTTGTTGCCGGTATTAATGGGGGTACTATTACCAAT_GCTTCCCGGAACATTACGACTACTCTTACGACCCGCATGAC	1	0.000208424
TCTATTTTTTCTACTGACGAC_TTTGTTGCCGCAATTAGTCCGGGTGGTATTACAAAT_GCTTCTGCTGTTACTTACAACGGTCAGGCTATCGTTCTTTCT	1	0.000208424
TCTATTTTTTCTACTGACGAC_TTTGTTGCCAGTATTAGTACTGGTGGTAGTACCTAT_GTTCTGGGTGCTGGTCCGCCGAAATCTGACTTCTACTATTAC	1	0.000208424
TCTATTTTTTCTACTGACGAC_TTTGTTGCCACTATTGGTGTTGGTGGTATTACCAAT_GTTACTGTTTCTGTTCGTTCTTTCCATGAA	1	0.000208424
TCTATTTTTTCTACTGACGAC_TTTGTTGCCACTATTGCTTCTGGTAGTAATACCAAT_GCTCAGCAGTACACTTACCTGACTTATACT	1	0.000208424
TCTATTTTTTCTACTGACGAC_TTTGTTGCCACTATTACTTACGGTACTAGTACCAAT_GTTTACCCGGCTGTTTTCACTCCGTACTCTTACCCGCTTAAA	1	0.000208424
TCTATTTTTTCTACTGACGAC_TTTGTTGCCACTATTACTTACGGGACTAGTACCAAT_GTTTACCCGGCTGTTTTCACTCCGAACTCTTACCCGCTTAAA	1	0.000208424
TCTATTTTTTCTACTGACGAC_CTTGTTGCCAGTATTAATCTGGGTGGTATTACCTAT_GTTGACTACTCTTCTGCTTCTACTTTTTCT	1	0.000208424
TCTATTTTTTCTACTGACGAC_CTTGTTGCCACTATTGCTGACGGTACTATTACCAAT_GCTTGGATCTTCCCGTACTACGCTTATACT	1	0.000208424
TCTATTTTTTCTACTGACGAC_CTTGTTGCCACTATTGATGGTGGTACTACTACCAAT_GTTGTTGGTTACAACGTTCAGCTGATCTACTACTACCATTAC	1	0.000208424
TCTATTTTTTCTACTGACGAC_CTTGTTGCCACTATTAGTATCGGTGCTACTACCTAT_GCTCAGATCGTTACTACTCGTTCTTCTGGTCGTAACCTTTAC	1	0.000208424
TCTATTTTTTCTACTGACTAC_CTGCCGCTATTGATGCTGGTACTAATACCTAT_GCTGACCAGCTGGCGGCTTACGCTTATTTC	1	0.000208424
TCTATTTTTTCTACTGACTAC_CTTGTTGCCAGTATTGCTTACGGTGCTATTACCTAT_GCTCGTCGTGAAGACTATCCGCCGGACCTGCCGTGGCATTCT	1	0.000208424
TCTATTTTTTCTACTGACGAA_CTTGTTGCCGGTATTAATTACGGTACTAATACCTAT_GCTGACGGTAACGCTCGTGACGACCATCGT	1	0.000208424
TCTATTTTTTCTACTGACGGT_CTTGTTGCCGCTATTGATTACGGTGCTAATACCTAT_GTTGACATCTGGGTTGGTCATGCTTTTACT	1	0.000208424
TCTATTTTTTCTACTGACTCT_TTTGTTGCCGCTATTAGTTTCGGTGGTAATACCTAT_GCTTACCCGCAGGGTGGTGACTCTTTCCTGCGTTACCTTCGT	1	0.000208424
TCTATTTTTTCTACTGACGGT_TTTGTTGCCACTTTAGTTCTGGTACTACTACCAAT_GCTCTGCGTTACGGTGTTAACAACCTTTAC	1	0.000208424
TCTATTTTTTCTACTGACGGT_TTTGTTGCCAGTATTAGTTCTGGTGGTAATACCTAT_GTTCGTGTTGAACCGCAGTCTCCGCATGCT	1	0.000208424
TCTATTTTTTCTACTCGTGGT_CTTGTTGCCGGTATTGATCGTGGTGCTAGTACCTAT_GCTTCTGACGCTCAGGCTCTGTACCTTTAC	1	0.000208424
TCTATTTTTTCTACTCGTGGT_CTTGTTGCCACTATTAATGTTGGTAGTAATACCTAT_GTTTGGACTGTTAAAGGTCGTGTTCCGGGTTACTACCATGAC	1	0.000208424
TCTATTTTTTCTACTCGTGCT_CTTGTTGCCGCTATTAGTGGTGGTACTAATACCAAT_GCTCGTGCTTACCCGCCGCGTATCTATATC	1	0.000208424
TCTATTTTTTCTACTCGTGAT_TTTGTTGCCGCTATTACTGTTGGTGCTACTACCTAT_GCTCAGTCTAAAGCTTTCTACGACGGTGACTGGGTTTTTTCT	1	0.000208424
TCTATTTTTTCTACTCGTGAC_TTTGTTGCCGCTATTAATGGTGGTGGTAATACCTAT_GCTCCGGGTCTGTCTTCTTCTCCGTACGACTCTGTTCATTAC	1	0.000208424
TCTATTTTTTCTACTCGTGAC_CTTGTTGCCGGTATTAGTGTTGGTGGTAGTACCTAT_GCTTTCCCAGCAGGACCCGTCTACTGCTGACTCTGACTTTGTT	1	0.000208424
TCTATTTTTTCTACTCGTGAC_CTTGTTGCCGGTATTAGTCAGGGTGGTAATACCTAT_GCTCCGCCGTACGACGGTGCTAAACTTGCT	1	0.000208424
TCTATTTTTTCTACTCTGTGG_TTTGTTGCCGGTATTGATCGTGGTGGTAATACCAAT_GTTCCGAACTACGTTACTTACTACCATCTG	1	0.000208424
TCTATTTTTTCTACTCTGTTC_TTTGTTGCCGGTATTACTTACGGTACTATTACCTAT_GTTTACTGGGGTACTCTGCGTCCGTTTGCT	1	0.000208424
TCTATTTTTTCTACTTCT_CTTGTTGCCGCTATTGGTCTGGGTGGTATTACCTAT_GTTAACCGTGCTTGGTCTACTTACGGTGACGACACTTTTGAA	1	0.000208424
TCTATTTTTTCTACTGACGCT_CTTGTTGCCGCTATTGCTCTGGGTGCTAGTACCAAT_GCTTACGGTACTGACGGTTACACTTTTTAC	1	0.000208424
TCTATTTTTTCTACTGACTACC_TTTGTTGCCACTATTGATTCTGGTACTACTACCAAT_GTTCGTACTTACTGGTACTACTCTCGTCTGTACGCTCTTGCT	1	0.000208424
TCTATTTTTTCTACTGACGTT_TTTGTTGCCAGTATTAGTTTCGGTACTAGTACCAAT_GCTCGTGTTTGGGCTTCTTCTGTTCTTGGT	1	0.000208424
TCTATTTTTTCTACTGACGTT_CTTGTTGCCGGTATTACTTGGTGCTATTACCAAT_GTTTACCCGTACTTCGACCCGGTTGTTTACGTTCATTATGGT	1	0.000208424
TCTATTTTTTCTACTGACGTT_CTTGTTGCCGATATTGGTGGTGGTGCTACTACCTAT_GTTTACTCTTGGGACGCTGCTACTATCCTGCGTCATGGT	1	0.000208424
TCTATTTTTTCTACTGACGTT_CTTGTTGCCAGTATTGATGTTGGTACTAGTACCTAT_GTTAACCATGCTCAGACTTACGAATTTCAG	1	0.000208424
TCTATTTTTTCTACTGACGGT_TTTGTTGCCAGTATTGATAACGGTGGTAGTACCAAT_GCTTACTACTACTACGACCGTGCTTCTGGTACGTTCATTAC	1	0.000208424
TCTATTTTTTCTACTGACGGT_TTTGTTGCCAGTATTACTTACGGTGGTACTACCTAT_GTTTACACTACTTACGCTGGTGGTTTTCTG	1	0.000208424
TCTATTTTTTCTACTGAAGAA_CTTGTTGCCAGTATTACTCTGGGTAGTACTACCAAT_GCTGGTGGTGCTCGTGAACGTACTATGGT	1	0.000208424
TCTATTTTTTCTACTGCTAAC_CTTGTTGCCGGTATTGGTGGTGGTGGTACTACCTAT_GTTAACGTTCCGCATAAAGGTCTGTACTACGTTGGTCATGTT	1	0.000208424
TCTATTTTTTCTACTGCCACT_CTTGTTGCCGGTATTGCTGACGGTGGTACTACCAAT_GTTGTTACTGAAGACTCTGCTGTTTTTTAC	1	0.000208424
TCTATTTTTTCTACTGACGAA_CTTGTTGCCGGTATTGATTGGGGTACTAGTACCTAT_GCTTACACTTTCCCGTACGGTGAATTTACT	1	0.000208424
TCTATTTTTTCTACTGACCTG_TTTGTTGCCACTATTGGTTTCGGTGGTAATACCTAT_GTTTACGTTCCGGAATGGGCTGTTTGGGACCGTAAACTTTAC	1	0.000208424
TCTATTTTTTCTACTCTTAC_CTTGTTGCCGGTATTGATTCGGTGGTAGTACCAAT_GTTGTTACTCGTTGGGAACTGGAATTTCAT	1	0.000208424
TCTATTTTTTCTACTGAAGAC_TTTGTTGCCGCTATTGATAAAGGTAGTAGTACCAAT_GTTGGTGGTTCGACCTGTACTCTTACTACTACCGTTATGCT	1	0.000208424
TCTATTTTTTCTACTGAATTC_TTTGTTGCCACTATAACTGGTGGTAGTATTACCTAT_GTTTCTACTCAGTACCTGCAGGCTTTTGTT	1	0.000208424
TCTATTTTTTCTACTGAATGG_CTTGTTGCCGGTATTGCTTCGGTGGTACTACCTAT_GTTGGTACTTACACTGCTCTGTACCGTTCTAAAAACCATTAC	1	0.000208424
TCTATTTTTTCTACTGAATGG_CTGGTTGCCGGTATTGCTTCGGTGGTACTACCTAT_GTTGGTACTTACACTGCTCTGTACCGTTCTAAAAACCATTAC	1	0.000208424
TCTATTTTTTCTACTGAATCT_TTTGTTGCCGGTATTAATTACGGTGGTATTACCAAT_GCTCTGACTGAACCGGAATCTTACTATCAC	1	0.000208424
TCTATTTTTTCTACTGAATCT_CTTGTTGCCACTATTGGTTACGGTGGTAGTACCAAT_GCTGTTACTGACCGTCCGCTGACTTGGCGTATCGACCATTTC	1	0.000208424
TCTATTTTTTCTACTGAATAC_CTTGTTGCCAGTATTGGTCGTGGTGCTATTACCAAT_GTTACTGTTATCCCGCTGGGTGACCATTAC	1	0.000208424
TCTATTTTTTCTACTGAATAC_CTTGGTACTACTACCTAT_GCTTCTGAATACTACTCTCATCTGTTTGAC	1	0.000208424
TCTATTTTTTCTACTGAAGTT_TTTGTTGCCACTATTGATCCGGGTGCTACTACCTAT_GCTTACAAAGGTGGTGACCCGATCGTTAACCTGCTGCATGAA	1	0.000208424
TCTATTTTTTCTACTGAAGGT_TTTGTTGCCACTATTAATACTGGTAGTAGTACCTAT_GCTGAAATCGCTTACCGTCGTAACGGTCCGCCGACTTTTCAT	1	0.000208424
TCTATTTTTTCTACTGAAGGT_CTTGTTGCCGGTATTACTTACGGTAGTACTACCAAT_GCTCCGCTGGACGTTGGTTCTTATGGT	1	0.000208424
TCTATTTTTTCTACTGAAGAC_TTTGTTGCCGGTATTAATCTGGGTGGTAGTACCAAT_GCTGGTGACTCTGCTCTGTACGGTCATTCT	1	0.000208424
TCTATTTTTTCTACTGAAGAC_TTTGTTGCCGCTATTAATCAGGGTAGTATTACCAAT_GCTCATCAGGAACTGGAAGCTACTGGTACTTACCGTTTTTCT	1	0.000208424
TCTATTTTTTCTACTGACAAC_CTTGTTGCCACTATTAATCCGGGTAGTAGTACCTAT_GTTCAGACTGCTTACATCCAGTACGCTGACTACGACTATCGT	1	0.000208424
TCTATTTTTTCTACTGACTAC_CTTGTTGCCGGTATTGGTTCTGGTAGTAGTACCTAT_GTTGGTGACTCTTCTTGGGACCATTACTATGAC	1	0.000208424
TCTATTTTTTCTACTGCCGTT_CTTGTTGCCAGTATTGATGTTGGTACTAGTACCTAT_GTTAACCATGCTCAGACTTACGAATTTCAG	1	0.000208424
TCTATTTTTTCTACTGACTAC_TTTGCCGCTATTGGTCCGGGTAGTAATAACAAT_GCTACTACGACTACGGTGACACTGGTTACTACACTTATCCG	1	0.000208424
TCTATTTTTTCTACTGACTAC_TTTGTTGCCACTATTACTGTTGGTAGTAATACCAAT_GTTGACCCGAACATCAACTACGTTGACCTGTCTTACTATTAC	1	0.000208424
TCTATTTTTTCTACTGATCTAC_TTTGTTGCCAGTATTGGTACTGGTAGTATTACCAAT_GCTCAGTCTACTGCTAACCCGTCTGCTGGTCGTCATGTT	1	0.000208424
TCTATTTTTTCTACTGATAAA_CTTGTTGCCAGTATTGGTACTGGTAGTACTACCTAT_GCTCGTACTCTGTACACTTCTCCGGTTTTCCGTTACCTTCAG	1	0.000208424
TCTATTTTTTCTACTGAC_TTTGTTGCCGGTATTACTTCTGGTAGTAATCCCAAT_GCTATCTTCCAGGTTGGTGACGAATATGCT	1	0.000208424
TCTATTTTTTCTACTGACTTC_CTTGTTGCCGGTATTAATTCGGTGCTACTACCTAT_GTTCTGCGTGGTCCGGACCCGTGGCTTCCG	1	0.000208424
TCTATTTTTTCTACTGACTTC_CTTGTTGCCACTATTAGTATCGGTGGTAATACCAAT_GTTCTGTACGAAGAATACCATACTTATGTT	1	0.000208424
TCTATTTTTTCTACTGACTC_CTTGTTGCCCCTATTACTGCTGGTACTAGTACCTAT_GTTCCGTAACCCGTACGACTACTACCATCTG	1	0.000208424
TCTATTTTTTCTACTGACTCT_TTTGTTGCCGGTATTAGTGGTGGTGGTATTACCAAT_GCTCGTCCGGACCGTTACTCTTACGACGACGGTCCGCTTTAC	1	0.000208424
TCTATTTTTTCTACTGACTCT_TTTGTTGCCGCTATTGCTCAGGGTAGTATTACCAAT_GCTCTGGCTTTCCGTGGTGTTTCTCATGAA	1	0.000208424
TCTATTTTTTCTACTGACTCT_TTTGTTGCCAGTATTGGTGTTGGTAGTACTACCAAT_GTTTGGTACCGTGTTGACTACACTCTGTACGTTTCTTTTCCG	1	0.000208424
TCTATTTTTTCTACTGACTAC_CTTGTTGCCGCTATTAATTTCGGTACTATTACCAAT_GTTGGTTACGACGGTTACGTTGACTATCTG	1	0.000208424
TCTATTTTTTCTACTGACTCT_TTTGTTGCCAGTATTGATAACGGTACTACTACCAAT_GTTTACTACTCTCTGTACGACAACTACGCTAAAAACCATGAC	1	0.000208424
TCTATTTTTTCTACTGACTCT_CTTGTTGCCAGTATTACTGTTGGTGCTAGTACCAAT_GCTGTTACTAACAACCTGACTTCTACGCTCAGTCTCTTCTG	1	0.000208424
TCTATTTTTTCTACTGACTCT_CTTGTTGCCACTATTGGTACTGGTGCTACTACCAAT_GTTTCTGACTACTGGGCTGAACTGTACTCTTCTACTTATTAC	1	0.000208424
TCTATTTTTTCTACTGACTAC_TTTGTTGCCGGTATTGATATCGGTACTATTACCAAT_GTTGGTGAACTGTCTACTTACCTTGGT	1	0.000208424
TCTATTTTTTCTACTGACTAC_TTTGTTGCCGGTATTGATAACGGTGCTACTCCCAAT_GCTGGTTCTGACCCGCGTGACACTTTTGTT	1	0.000208424
TCTATTTTTTCTACTGACTAC_TTTGTTGCCAGTATTAGTGTTGGTGCTAGTACCTAT_GCTCAGGACTTCGAATCTCTGCCGCTGTTTGGT	1	0.000208424
TCTATTTTTTCTACTGACTAC_TTTGTTGCCACTATTAGTCATGGTGGTATTACCAAT_GTTCGTCCGACTACTCCGTCTGACTTTTAC	1	0.000208424
TCTATTTTTTCTACTGACTAC_TTTGTTGCCACTATTAATTACGGTGCTATTACCTAT_GTTCCGCTGGTTGACGTTTACGACCCGCGTTACATCAATTAC	1	0.000208424
TCTATTTTTTCTACTCGTGGT_TTTGTTGCCACTATTACTTACGGTACTAATACCAAT_GTTTACTACGTTCGTGGTTCTTCTTTATCCG	1	0.000208424
TCTATTTTTTCTACTACTTAC_TTTGTTGCCAGTATTGGTGGTGGTAGTATTACCAAT_GCTTGGGCTGTTACTCCGACTTACCTTCTG	1	0.000208424
TCTATTTTTTCTACTACTTAC_TTTGTTGCCAGTATTAATTCTGGTGGTAATACCAAT_GCTCTGCCGTTCGACGTTTACTACTATGCT	1	0.000208424
TCTATTTTTTCTACTCCGTAC_CTTGTTGCCGCTATTGCTGTTGGTGCTACTACCTAT_GCTGCTTCTTACGCTACCCGTTACGACTCTGCTTACTAAAAC	1	0.000208424
TCTATTTTTTCTACTCCGTAC_CTTGTTGCCACTATTACTTACGGTAGTACTAACCTAT_GCTTCTGACAACAACGAATTCCGTTTTTAC	1	0.000208424
TCTATTTTTTCTACTCCGGAC_CTTGTTGCCAGTATTGGTTACGGTGGTACTACCTAT_GTTTACGGTCCGGGTACTCTGCGTGGTATCTACATCTATGGT	1	0.000208424
TCTATTTTTTCTACTCCGTAA_TTTGTTGCCGCTATTGGTATCGGTAGTATTACCAAT_GTTTCTTTCTACACTGACTCTGGTCATTAC	1	0.000208424
TCTATTTTTTCTACTCCGGTT_CTTGTTGCCGCTATTGATACTGGTGGTACTACCAAT_GCTTACCCGGGTGCTGCTCCGCAGTTCGGTGGTCGTCATGAA	1	0.000208424
TCTATTTTTTCTACTCCGGGT_TTTGTTGCCGGTATTGGTTCTGGTAGTATTACCAAT_GCTGTTAACCGTTTCGACCATCTGGACTACTACGACCTTGAC	1	0.000208424
TCTATTTTTTCTACTCCGGGT_TTTGTTGCCACTATTAGTTTCGGTACTACTACCAAT_GTTCTGCGTTCTCAGTGGCATGACCTTGCT	1	0.000208424
TCTATTTTTTCTACTCCGGGT_CTTGTTGCCGGTATTTGTGACGGTAGTAGTACCAAT_GTTGCTACATCGCTTACTCTTACCATTAC	1	0.000208424
TCTATTTTTTCTACTCCGGGT_CTTGTTGCCGGTATTGGTGACGGTAGTAGTACCAAT_GCTGCTACATCGCTTACTCTTACCATTAC	1	0.000208424
TCTATTTTTTCTACTCCGGGT_CTTGTTGCCGGTATTGATTCTTGGTAGTACTACCTAT_GTTGACGTCTGGAAGGTTCTACTTACTCTCAGACTCTTGAA	1	0.000208424
TCTATTTTTTCTACTCCGGCT_TTTGTTGCCAGTATTGCTGAAGGTAGTACTACCTAT_GCTCGTGGTTCTACTTACGGTCGTTTTTAC	1	0.000208424
TCTATTTTTTCTACTCCGGCT_TTTGTTGCCAGTATTACTTCTGGTACTAGTACCTAT_GCTTCCTTACTACTCTGAAGTTCTTTAC	1	0.000208424
TCTATTTTTTCTACTCCGGAC_TTTGTTGCCGGTATTACTAACGGTGGTACTACCTAT_GTTGGTAACCCGGACGCTACTTACGCTCTGTCTGTTTATCAG	1	0.000208424
TCTATTTTTTCTACTCCGGAC_CTTGTTGCCGGTATTGCTTTCGGTAGTACTACCAAT_GTTGCTATCTTCTCCGGTGGTCGTTACTACAAACGTTATTCT	1	0.000208424
TCTATTTTTTCTACTCATACT_TTTGTTGCCGCTATTACTAACGGTACTAATACCAAT_GTCTGTTCCGTACACTACTCATGAA	1	0.000208424
TCTATTTTTTCTACTCATACT_CTTGTTGCCGGTATTGGTCTGGGTGCTACTACCAAT_GTTTGGTTCCCGGGTACTTACCGTTGGTACGGTAACCTTGTT	1	0.000208424
TCTATTTTTTCTACTCATAAC_CTTGTTGCCACTATTGCTTACGGTACTAATACCAAT_GCTTGGCGTGGTAACACTTACCAGAACGAATACCGTTTTACT	1	0.000208424
TCTATTTTTTCTACTCCGTAC_CTTGTTGCCGCTATTGCTGTTGGTGCTACTACCTAT_GCTGCTTCTTACGCTATCCGTTACGACTCTGCTTACTATAAC	1	0.000208424
TCTATTTTTTCTACTATCGTT_TTTGTTGCCAGTATTAATTACGGTGCTATTACAAAT_GTTGAACATTCTGTTCAGCCGATCCTTTAC	1	0.000208424
TCTATTTTTTCTACTCCGTAC_CTTGTTGCCGGTATTACTCGTGGTGGTAGTACCAAT_GCTTACCTGTCTTACGAAGGTGAACATCGT	1	0.000208424
TCTATTTTTTCTACTCCGTAC_TTTGTTGCCAGTATTGATGGTGGTACTATTACCTAT_GCTGCTTTCCTGGGTCCGTCTACTGAACTTAAC	1	0.000208424
TCTATTTTTTCTACTCATGGT_CTTGTTGCCGCTATTAGTTACGGTGGTACTACCTAT_GCTCAGGTTTACATCTACTTCCAGCTTCGT	1	0.000208424
TCTATTTTTTCTACTCATGCT_TTTGTTGCCACTATTAGTGCTGGTGCTAATACCTAT_GCTGACACTGCTTACCGTTACGGTTTTTAC	1	0.000208424
TCTATTTTTTCTACTCATGAC_TTTGTTGCCGGTATTGCTAACGGTGCTATTACCAAT_GCTCTGTCTCAGAACAAATACGTTTACCCGTACGCTTATTAC	1	0.000208424
TCTATTTTTTCTACTCATGAC_CTTGTTGCCGGTATTGCTGTTGGTAGTACTACCAAT_GCTAACTACTTCATCTACCCGTCTGACCATGGTGAACATTAC	1	0.000208424
TCTATTTTTTCTACTCATGAC_CTTGTTGCCGCTATTGCTTGGGGTGGTATTACCTAT_GTTCGTCTGGAATGGGGTACTCAGCATTCT	1	0.000208424
TCTATTTTTTCTACTCATGAA_CTTGTTGCCGGTATTAGTGACGGTACTACTACCAAT_GCGGTGCTTGGGAAGGTGTTACTTCTCCGCATACT	1	0.000208424
TCTATTTTTTCTACTCATCAT_TTTGTTGCCGGTAAATGAAGGTACTACTACCTAT_GTTACTGAACAGTCTGACGGTTACTATTAC	1	0.000208424
TCTATTTTTTCTACTCCGGACC_TTTGTTGCCAGTATTGGTTGGGGTGGTATTACCAAT_GCTGTTCCGGTTCGTGTTGACGAAACTGGTCCGGGTCATTAC	1	0.000208424
TCTATTTTTTCTACTCCGGAC_CTTGTTGCCAGTATTGGTGCTGGTGGTAGTACCAAT_GCTTACGACCCGGACTGGGCTCAGTATCGT	1	0.000208424
TCTATTTTTTCTACTATCACT_CTTGTTGCCGCTATTAATACTGGTAGTATTACCAAT_GCTGACGAATACTACTACTCTAACCATGCT	1	0.000208424
TCTATTTTTTCTACTCCGTAC_CTTGTTGCCAGTATTACTCAGGGTGCTATTACCAAT_GTTCCGTTCGCTCAGTTCGTTGCTCATGAA	1	0.000208424
TCTATTTTTTCTACTCCGTCT_CTTGTTGCCGGTATTGGTCTGGGTACTAATACCAAT_GTTTGGGCTAACTGGCGTCTGGCTTATACT	1	0.000208424
TCTATTTTTTCTACTCCGTCT_CTTGTTGCCGCTATTGGTCCGGGTGCTACTACCTAT_GCTTCTTACTACGCTGTTAACGTTGCTCAGGACACTTATCGT	1	0.000208424
TCTATTTTTTCTACTCCGTCT_CTTGTTGCCAGTATTACTTACGGTGCTAGTACCAAT_GCTAACCGCATTATGAC	1	0.000208424
TCTATTTTTTCTACTCCGTCT_CTTGTTGCCAGTATTACTATCGGTGGTATTACCAAT_GCTTACCGTACTTACGACCTGCCGTATTCT	1	0.000208424
TCTATTTTTTCTACTCCGTAC_TTTGTTGCCGCTATTGGTATCGGTAGTATTACCAAT_GTTTCTTTCTACACTGACTCTGGTCATTAC	1	0.000208424
TCTATTTTTTCTACTCCGTAC_TTTGTTGCCGCTATTGCTTGGGGTAGTACTACCAAT_GCTCGTCGTGGTGACTACGACCTGGACTCTGGTGGTCATGGT	1	0.000208424
TCTATTTTTTCTACTCCGTAC_TTTGTTCCCAGTATTAATTACGGTGGTAATCCAAAT_GCTCCGTACTACTTCCGTCCGAAATTTGCT	1	0.000208424
TCTATTTTTTCTACTCATGGT_TTTGTTGCCACTATTACTCCGGGTAGTACTACCTAT_GCTACTTACGTTCGTGACCTT	1	0.000208424
TCTATTTTTTCTACTCAGAAC_CTTGTTGCCGGTATTAGTCGTGGTGCTACTACCTAT_GTTATCGACGTTACTACTATCTACTCTTACGCTCCGCATGCT	1	0.000208424
TCTATTTTTTCTACTCACTAC_TTTGTTGCCAGTATTGGTTACGGTGGTACTACCTAT_GCTGGTTACGGTCGTGCTGTTCATGCTTACGACTCTCATCCG	1	0.000208424
TCTATTTTTTCTACTCAGAAC_CTTGTTGCCGGTATTGCTCAGGGTAGTTTACCAAT_GCTGGTTACGACATCGCTGACTTCGGTCAGTACCCGCATAAA	1	0.000208424
TCTATTTTTTCTACTCAGACT_CTTGTTGCCACTATTGCTTACGGTACTAGTACCTAT_GTTCGTCCGTACTTCTACTGGCATTTTGTT	1	0.000208424
TCTATTTTTTCTACTCAGACT_CTTGTTGCCGCTATTGCTGTTGGTAGTAGTACCAAT_GTTCGTTCTGAAGTCTTCGGTGACTATTAC	1	0.000208424
TCTATTTTTTCTACTCAGACT_TTTGTTGCCGCTATTAGTAACGGTGGTAGTACCTAT_GTTACTCAGTCTAGTCGTGAATACTATTCT	1	0.000208424
TCTATTTTTTCTACTCAGTGG_TTTGTTGCCACTATTGGTGCTGGTAGTATTACCTAT_GTTCCGCAGTGGTGGTCTTCTGACTTTTAC	1	0.000208424
TCTATTTTTTCTACTCAGTC_TTTGTTGCCACTATTAATACTGGTACTACTACCAAT_GTTACTTTCGAAACTTACTACCAGTTTTCT	1	0.000208424
TCTATTTTTTCTACTCAGTCT_CTTGTTGCCAGTATTGGTGACGGTGGTAATACCTAT_GTTCGTACTGACTACTCTACTGACTTCGCTCATATC	1	0.000208424
TCTATTTTTTCTACTCAGTCT_CTTGTTGCCAGTATTGATGGTGGTAGTAGTACCCAAT_GACGGTAAACATCAGTACTACGACTGGGGTTTTATC	1	0.000208424
TCTATTTTTTCTACTCAGTAC_TTTGTTGCCGGTATTGATGGTGGTGGTAGTACCTAT_GCTTTCTACTTCTACTACATCTACCTGCGTTACGCTTTTGGT	1	0.000208424
TCTATTTTTTCTACTCAGTAC_TTTGTTGCCAGTATTACTGACGGTGGTAATACCAAT_GCTCCGTACTCTGACTACCATGGTCATCGT	1	0.000208424
TCTATTTTTTCTACTCAGTAC_TTTGTTGCCACTATTGCTATCGGTACTAATACCTAT_GCTACTATCGACTCTCGTATCATCTTTTC	1	0.000208424
TCTATTTTTTCTACTCAGTAC_CTTGTTGCCGGTATTATTACGGTGCTAATACCAAT_GCTTGGCTGAACTACCCGCATGACTGGCTGTTCCTGTATCGT	1	0.000208424
TCTATTTTTTCTACTCAGTAC_CTTGTTGCCGCTATTAATACTGGTGGTAATACCTAT_GCTGGTGACGACTACCGTTCTCCGTATTTC	1	0.000208424
TCTATTTTTTCTACTCAGTAC_CTTGTTGCCGCTATTAATACTGGTGGTAATACCTAT_GCTGGTGACGACTACCGTTCTCCGTATTAC	1	0.000208424
TCTATTTTTTCTACTCAGTAC_CTTGTTGCCAGTATTGCTTCTGGTGGTACTACCTAT_GCTGGTACTGCCTACCAGTGGGCTGCTACTTGGGAATTTCCG	1	0.000208424
TCTATTTTTTCTACTCAGTAC_CTTGTTGCCAGTATTAATTTCGGTAGTAATACCTAT_GTTGTTGCTTGGGTTCAGCCGGGTTATCTG	1	0.000208424
TCTATTTTTTCTACTCAGTAC_CTTGTTGCCACTATTTGTGGTGGTAGTAATACCAAT_GCTAACTGGTGGCTGGACGTTGACGGTACTCAGGAACATTAC	1	0.000208424
TCTATTTTTTCTACTATCCCG_CTTGTTGCCGCTATTGCTGACGGTAGTATTACCTAT_GCTTACGACTCTCAGGCTCGTGACTTTTAC	1	0.000208424
TCTATTTTTTCTACTCAGAAC_CTTGTTGCCACTATTGGTCTGGGTGCTAGTACCAAT_GCTAACCTGTACATCTACTCGGGTTTGAC	1	0.000208424
TCTATTTTTTCTACTATCGAC_CTTGTTGCCACTATTAATCTGGGTGGTACTACCTAT_GCTTCTCCGACTATCCTGCAGGACTATGAC	1	0.000208424
TCTATTTTTTCTACTATCGAC_CTTGTTGCCGGTATTGCTGAAGGTACTAATACCAAT_GTTTACGACCCGGACGGTCCGGGTCATTC	1	0.000208424
TCTATTTTTTCTACTATCTCT_TTTGTTGCCAGTATTGCTTACGGTGCTACTACCTAT_GTTGACACTCCGTACCAGGACGTTGACTCGTTAACCTTTAC	1	0.000208424
TCTATTTTTTCTACTATCTCT_CTTGTTGCCGCTATTAATGGTGGTAGTATTACCAAT_GCTCGTGCTGACAAAAAAACTATCTTTGCT	1	0.000208424
TCTATTTTTTCTACTATCTAC_TTTGTTGCCGGTATTACTGTTGGTGGTAGTACCTAT_GCTGGTACTACTTACTGGGACGGTCTTTAC	1	0.000208424
TCTATTTTTTCTACTATCTAC_TTTGTTGCCGCTATTGGTTCTGGTGCTAGTACCAAT_GCTTACTACGACGTTCGTCTGTTCTTTCAG	1	0.000208424
TCTATTTTTTCTACTATCTAC_TTTGTTGCCGCTATTGGTGGTGGTAGTACTACCAAT_GCTTTCTGGTACACTCAGTACGTTCATTTC	1	0.000208424
TCTATTTTTTCTACTATCTAC_CTTGTTGCCGCTATTAATGAAGGTGCTACTACCAAT_GTTGGTGCTTACTACGACTTCGCTCATGCT	1	0.000208424
TCTATTTTTTCTACTATCTAC_CTTGTTGCCGCTATTAATCGTGGTACTAATACCTAT_GTTGCTGACGCTAACTCACTTACAACTCTCGTTACTATCTG	1	0.000208424
TCTATTTTTTCTACTATCTAC_CTTGTTGCCAGTATTAATATCGGTGGTAATACCAAT_GTTAACGCTCCGGGTGACCCGTACTATCTG	1	0.000208424
TCTATTTTTTCTACTATCGCT_TTTGTTGCCGCTATTGCTGGTGGTACTATTACCTAT_GTTTACCAGGGTGGTGTTGACTACCATGAA	1	0.000208424
TCTATTTTTTCTACTCAGTTC_CTTGTTGCCGGTATTAATGGTGGTAGTATTACCAAT_GTTCCGTGGGTTTACGTTTTCTCTTATTAC	1	0.000208424
TCTATTTTTTCTACTATCGCT_CTTGTTGCCGGTATTGATATCGGTGGTAGTACCTAT_GTTCGTGACTACTCTGGTCCGGGTCATGGT	1	0.000208424
TCTATTTTTTCTACTATCGCT_CTTGTTGCCGCTATTACTACTGTAGTAGTACCAAT_GCTAACTACGACGGTGACCGTGGTTATTAC	1	0.000208424
TCTATTTTTTCTACTATCGAC_TTTGTTGCCGGTATTAGTCTGGGTGCTACTACCAAT_GCTGACGCTGGTCAGACTGCTCGTTTTCTG	1	0.000208424
TCTATTTTTTCTACTATCGAC_TTTGTTGCCAGTATTGCTACTGGTGCTAGTACCAAT_GTTTACGCTAACGCTGGTTACACTCCGCTGGACGACTATGCT	1	0.000208424
TCTATTTTTTCTACTATCGAC_TTTGTTGCCAGTATTAGTTCTGGTACTAATACCTAT_GCTCTGTACGGTGACGACGGTTACACTTACGTTGGTGTTTATTAC	1	0.000208424
TCTATTTTTTCTACTATCGAC_TTTGTTGCCAGTATTAGTTACGGTGGTAATACCAAT_GCTGTTGCTGACAACTACGTTACTTTTGGT	1	0.000208424
TCTATTTTTTCTACTATCGAC_CTTGTTGCCGGTATTGCTTACGGTGGTATTACCTAT_GCTCAGTACTGGGTTTACGACGCTTACCAGCAGGGTTATTAC	1	0.000208424
TCTATTTTTTCTACTATCGAC_CTTGTTGCCACTATTAATGACGGTGGTAATACCTAT_GCTCTGAAACCGGGTGAAGACCCGTTTACT	1	0.000208424
TCTATTTTTTCTACTACTTAC_TTTGTTGCCAGTATTGCTATCGGTAGTAGTACCAAT_GTTCGTGCTTCTATCGGTATCTACCATGTT	1	0.000208424
TCTATTTTTTCTACTCATGTT_TTTGTTGCCACTATTAATGACGGTGGTATTACCAAT_GTTATCTCTTACGCTTACCACAGCTGTATTAC	1	0.000208424
TCTATTTTTTCTACTCATTAC_CTTGTTGCCGGTATTAGTGCTGGTAGTATTACCAAT_GCTATCCCGGACGTTTGGTACGTTTTCTACTCTTGGCATCGT	1	0.000208424
TCTATTTTTTCTACTAACTAC_TTTGTTGCCACTATTGCTGACGGTACTACTACCTAT_GTTGCTTACTACTACGTTGAAGTTAACGACTCTACTATGAC	1	0.000208424
TCTATTTTTTCTACTAACTAC_CTTGTTGCCACTATTACTTACGGTAGTACTACCTAT_GTTGGTGAATACGCTTACCCGTACTTTTAC	1	0.000208424
TCTATTTTTTCTACTAACTTC_CTTGTTGCCGCTATTGATCTGGGTGCTATTACCTAT_GTTCTGTACGCTGACCCGGGTTCTCTTAAC	1	0.000208424
TCTATTTTTTCTACTAACTACGAA_CTTGTTGCCACTATTGGTTTCGGTACTAGTACCAAT_GTTCAGTACGGTCGTATTGACGACTATCCG	1	0.000208424
TCTATTTTTTCTACTAACTACGAA_CTTGTTGCCACTATTGGTTTCGGTACTAGTACCAAT_GTTCAGTACGGGCGTATTGACGACTATCCG	1	0.000208424
TCTATTTTTTCTACTAACGCT_TTTGTTGCCAGTATTGATCGTGGTGGTATTACCAAT_GTTCAGATCTCGTTCCGGAATGGGCTTTTGCT	1	0.000208424
TCTATTTTTTCTACTAACGCT_TTTGTTGCCACTATTGCTTACGGTGGTAATACCAAT_GCTGGTGAAATCGACGGTCCGTTCTACGACGGTGACCATCCG	1	0.000208424
TCTATTTTTTCTACTAACGAC_TTTGTTGCCGGTATTGATGGTGGTACTAGTACCTAT_GTTCTGTTCTCTTACATCCAGGGTTTTCCG	1	0.000208424
TCTATTTTTTCTACTAACGAC_TTTGTTGCCACTATTGATTACGGTGGTAATACCAAT_GCTCATCGTCGGGGTGGTCGTCGTGACGGTTACCATTTTGAC	1	0.000208424
TCTATTTTTTCTACTAACGAC_TTTGTTGCCACTATTGATTACGGTGGTAATACCAAT_GCTCATCGTCAGGGTGGTCGTCGTGACGGTTACCATTTTGAC	1	0.000208424
TCTATTTTTTCTACTAACGAC_CTTGTTGCCGGTATTAGTGACGGTGGTACTACCAAT_GTTGACGGTGACTCTGTTTACGTTTATCGT	1	0.000208424
TCTATTTTTTCTACTAACCGT_CTTGTTGCCAGTATTGATCACGGTACTAATACCTAT_GCTGGTGTTCTGAAAGACACTCTGTATGTT	1	0.000208424
TCTATTTTTTCTACTAACCCG_TTTGTTGCCGGTATTGATCAGGGTGGTATTACCAAT_GTTGGTAACGGTCGTGTTAACGACCTTTAC	1	0.000208424
TCTATTTTTTCTACTAACCCG_TTTGTTGCCGGTATTGATCAGGGTGGTATTACCAAG_GTTGGTAACGGTCGTGTTAACGACCTTTAC	1	0.000208424
TCTATTTTTTCTACTAACTTC_CTTGTTGCCAGTATTAGTTCTGGTGCTAATACCTAT_GCTTACCAGTACACTGGTCCAGTACGACTCTGCTTTCTATCTG	1	0.000208424
TCTATTTTTTCTACTAACTTC_TTTGTTGCCGCTATTGATTACGGTAGTAGTACCAAT_GCTTCTTACCAGGAAGGTGCTGAACATTCT	1	0.000208424
TCTATTTTTTCTACTACTCCG_CTTGTTGCCACTATTGCTGTTGGTACTAATACCAAT_GTTCTGGGTGTTTCTCTTGGATCTATTGG	1	0.000208424
TCTATTTTTTCTACTAACTAC_TTTGTTGCCACTATTGCTGTTGGTAGTAGTACCAAT_GTTGACTACGAAGACGACGTTGCTCATGTT	1	0.000208424
TCTATTTTTTCTACTACGGT_CTTGTTGCCAGTATTAGTGAAGGTGGTACTACCTAT_GTTTCTCAGAACGACACTCCGAACCTTTGG	1	0.000208424
TCTATTTTTTCTACTAACTAC_TTTGTTGCCAGTATTGCTTTCGGTACTATTACCAAT_GTTAAATACTCTTGGTACTACTCTTACGTTAAATTCTTTGTT	1	0.000208424
TCTATTTTTTCTACTAACTCT_CTTGTTGCCAGTATTAGTTCTGGTACTACTACCTAT_TTACTCGTTACACTTACTACGGTCGTGCTCAGTACCATTTC	1	0.000208424
TCTATTTTTTCTACTACTTAC_TTTGTTGCCACTATTAGTTACGGTGGTACTACCAAT_GCTGCTGACATCACTTACCTGGACTTTGAA	1	0.000208424
TCTATTTTTTCTACTACTTAC_CTTGTTGCCGGTATTGGTGGTGGTAGTAATACCTAT_GTTTTCTCTTCTGACTGGTTCACTTATGGT	1	0.000208424
TCTATTTTTTCTACTACTTAC_CTTGTTGCCGCTATTGGTTACGGTGGTAATACCAAT_GCTCGTTGGCGTGCTGAAAGACCATCCG	1	0.000208424
TCTATTTTTTCTACTACTTAC_CTTGTTGCCAGTATTGGTTACGGTGCTAGTACCAAT_GCTCAGCCGTCTATCGACGAACGTTTTGAA	1	0.000208424
TCTATTTTTTCTACTACTTAC_CTTGTTGCCAGTATTGATGACGGTAGTAATACCTAT_GCTTACTACATCTCTTACGTTCAGGTTATCCTGCCGCTTGAC	1	0.000208424
TCTATTTTTTCTACTACTTAC_CTTGTTGCCACTATTAGTTACGGTGGTATTACCTAT_GCTCCGTACGGTTGGGACTACTACTTTTCT	1	0.000208424
TCTATTTTTTCTACTACTTAC_CTTGTTGCCACTATTAGTCTGGGTGCTACTACCAAT_GTTGACTGGGTTTTCTCTGAAACTTTTTGG	1	0.000208424
TCTATTTTTTCTACTACTCGT_CTTGTTGCCGGTATTACTTACGGTGCTACTACCAAT_GTTCAGTACTACTACCGTGGTTACCTTTCCT	1	0.000208424
TCTATTTTTTCTACTACTCCG_TTTGTTGCCACTATTGCTTCTGGTGCTACTACCAAT_GTTCTGCACCTGGGTCCGATCTATAAC	1	0.000208424
TCTATTTTTTCTACTCCGTC_CTTGTTGCCACTATTAATTACGGTGCTACTACCAAT_GCTACTGCTTGGCATTCTCGTTGGTATAAA	1	0.000208424
TCTATTTTTTCTACTAACTAC_CTTGTTGCCACTATTACTTACGGTAGTACTACCTAT_GTTGGTGAATACGCTTACGCGTACTTTTAC	1	0.000208424
TCTATTTTTTCTACTAACTTC_CTTGTTGCCAGTATTAGTGTTGGTGCTAGTACCTAT_GTTTACATCTACGGTTACCAGACTCATTAC	1	0.000208424
TCTATTTTTTCTACTAACTCT_TTTGTTGCCGCTATTGCTAAAGGTAGTAGTACCAAT_GTTACTGTTACTAACTCTCTGAAATATGCT	1	0.000208424
TCTATTTTTTCTACTAACTCT_TTTGTTGCCGCTATTAGTTCTGGTGGTATTACCAAT_GTTAACCCGCAGTACTACCCGTACGCTATCACTCTGTATACT	1	0.000208424
TCTATTTTTTCTACTAACTCT_TTTGTTGCCGCTATGCTGACGGTGGTATTACCAAT_GCTGGTTACTACGAATACGGTGACAAAGACTACACTCATGAC	1	0.000208424
TCTATTTTTTCTACTAACTCT_TTTGTTGCCACTATTGGTACTGGTGGTATTACCTAT_GCTAACACTATCCGTGACTACCCGTACTACCGTGACCATTCT	1	0.000208424
TCTATTTTTTCTACTAACTCT_CTTGTTGCCGGTATTACTTACGGTAGTACTACCAAT_GCTGCTTCTCGTCGTGACACTTACTACGGTTACCGTCATGGT	1	0.000208424
TCTATTTTTTCTACTAACTAC_TTTGTTGCCGCTATTACTTTCGGTAGTACTACCAAT_GTTCAGACTTACTACGAAGGTGACCTTCCG	1	0.000208424
TCTATTTTTTCTACTCATGTT_TTTGTTGCCAGTATTGGTCATGGTAGTAATACCTAT_GCTTCTACTCGTGACGACGCTGCTTATTAC	1	0.000208424
TCTATTTTTTCTACTACTCAT_TTTGTTGCCAGTATTACTTACGGTACTAGTACCAAT_GTTGACGTTCTGCTGTACGACCATCATTAC	1	0.000208424
TCTATTTTTTCTACTACTAC_TTTGTTGCCGGTATTAGTCCGGGTAGTATTACCAAT_GTTGCTGACCAGCATACTACTGACACTCTGGGTGCTCATATC	1	0.000208424
TCTATTTTTTCTACTAC_CTTGTTGCCAGTATTGCTGTTGGTACTAATACCAAT_GCTGGTGGTCTGACTGAACGTTGGGACGTTTACCTGCATGCT	1	0.000208424
TCTATTTTTTCTACTATCAAA_CTTGTTGCCGCTATTACTTCTGGTACTAATACCAAT_GCTTGGGACGTTCGTGGTACTTCTTTTGCT	1	0.000208424
TCTATTTTTTCTACTATCACT_CTTGTTGCCAGTATTGCTGACGGTGCTAATACCAAT_GTTCAGTGGCTGTCTCAGTACGCTGCTGTTCCGGTTTTTTAC	1	0.000208424
TCTATTTTTTCTACTCATTCT_TTTGTTGCCACTATTGGTTACGGTGCTAATACCAAT_GCTTCTACGTTGGTTACGGTTACCTTGAC	1	0.000208424
TCTATTTTTTCTACTCCGCTG_TTTGTTGCCGGTATTGCTCCGGGTGGTAATACCAAT_GCTCTGTACTACTACGTTTACCTGTTTCGT	1	0.000208424
TCTATTTTTTCTACTCCGCTG_TTTGTTGCCAGTATTGCTGGTGGTGCTAATACCAAT_GCTGGTTACGTTTCTGACACTGGTTACTACGCTGACCATGCT	1	0.000208424
TCTATTTTTTCTACTCCGCTG_TTTGTTGCCAGTATTACTTACGGTGCTACTACCAAT_GCTTACGGTGCTTACGACCGTTACCATGGT	1	0.000208424
TCTATTTTTTCTACTCCGCGT_CTTGTTGCCACTATTGCTGGTGGTACTACTACCTAT_GTTTCTTACGCTTACCCGTACGCTTACGACTACGACCATGTT	1	0.000208424
TCTATTTTTTCTACTCCGCAG_TTTGTTGCCACTATTGATCATGGTGCTACTACCTAT_GCTCAGTACCGTACTGTTGGTGTTCATATCGTTACTCTTTAC	1	0.000208424
TCTATTTTTTCTACTCCGATC_TTTGTTGCCGGTATTGGTAACGGTACTAATACCAAT_GCTCCGCTGAACGGTGGTATCGGTGTTGACTCTTATGAC	1	0.000208424
TCTATTTTTTCTACTCCGATC_CTTGTTGCCGGTATTGCTGACGGTGCTACTACCAAT_GTTGGTGCTTACCTGCTGTGGACTGAACTGGACGACCATCTG	1	0.000208424
TCTATTTTTTCTACTCCGACT_TTTGTTGCCGCTATTACTATCGGTACTAGTACCAAT_GCTCTGTCGACGGTTACTGGCAGCATCGT	1	0.000208424
TCTATTTTTTCTACTCCGACT_TTTGTTGCCGCTATTAATTACGGTGCTAGTACCAAT_GTTACTTACGGTGTTTTCATCGTTCATCAT	1	0.000208424
TCTATTTTTTCTACTCCGACT_TTTGTTGCCAGTATTAATGACGGTGCTAATACCTAT_GCTTACTTCGGTCTGAACCATAACCGTGACTACTCTTATGCT	1	0.000208424
TCTATTTTTTCTACTCCCG_TTTGTTGCCACTATTAATGCTGGTGCTAATACCTAT_GTTGGTTACTACGACCAGCTGGACTTCGACGCTCCGTATCCG	1	0.000208424
TCTATTTTTTCTACTCATTAC_TTTGTTGCCGCTATTGCTCGTGGTACTACTACCTAT_GTTTACACTACTGACATCGACCCGGTTTCTGTTAACCATGCT	1	0.000208424
TCTATTTTTTCTACTCCGGAC_CTTGTTGCCAGTATTAATGCTGGTGGAGTACCTAT_GTTGACGACTCTATCGGTATCGGTCATACT	1	0.000208424
TCTATTTTTTCTACTACAAA_CTTGTTGCCAGTATTAATCCGGGTGGTATTACAAT_GTTTACGTTCCGTATGAC	1	0.000208424
TCTATTTTTTCTACTACTATA_TTTGTTGCCGGTATTGGTTACGGTACTATTACCTAT_GTTTCTACTGACTCTTTCACTTACCTTCTG	1	0.000208424
TCTATTTTTTCTACTACACT_CTTGTTGCCACTATTAATTCTGGTGCTAGTACCAAT_GCTTTCCAGGTTCTGGGTGCTACTGCTCGTACTTTCCATTCT	1	0.000208424
TCTATTTTTTCTACTACCAG_TTTGTTGCCACTATTACTGCTGGTACCTAT_GCTCGTGGTGGTATCCGTTCTACTACTCATTCT	1	0.000208424
TCTATTTTTTCTACTACTAC_TTTGTTGCCAGTATTGCTTACGGTGGTAGTACCAAT_GTTCCGTCAAACAGTCTCGTACTTATGGT	1	0.000208424
TCTATTTTTTCTACTACTAC_TTTGTTGCCAGTATTAGTTCTGGTGCTAATACCAAT_GTTCGTCAGGGTTACGACCATGAC	1	0.000208424
TCTATTTTTTCTACTACTAC_CTTGTTGCCACTATTACTTCTGGTACTATTACCT_GTTTTCCCGCGTCAGGTTCCGGGTTGGGCTTCTGCTTTTCCG	1	0.000208424
TCTATTTTTTCTACTACTAAC_TTTGTTGCCAGTATTACTGCTGGTAGTACTACCTAT_GCTGGTTCTATCTACTCCATGTTACTACTCAGGTTCATCGT	1	0.000208424
TCTATTTTTTCTACTACTAAA_TTTGTTGCCACTATTAATTACGGTAGTATTACCAAT_GCTGGTGTTGACGTTTACGAATACCTTGGT	1	0.000208424
TCTATTTTTTCTACTACTAAA_TTTGATGCCACTATTAATTACGGTAGTATTACCAAT_GCTGGTGTTGACGTTTACGAATACCTTGGT	1	0.000208424
TCTATTTTTTCTACTACGTT_TTTGTTGCCGCTATTGGTCTGGGTGCTAATACCTAT_GCTGGTGACGACGGTGACTTCGACGTTGCTTCTACTTATTAC	1	0.000208424
TCTATTTTTTCTACTACGTT_CTTGTTGCCAGTATTGGTTACGGTACTAGTACCAAT_GTTGACGCTGGTGACTCTGGTTACGGTGAAGCTCATCATGTT	1	0.000208424
TCTATTTTTTCTACTACGAC_TTTGTTGCCGCTATTATTACGGTGGTAGTACCAAT_GTTGACGACACTCAGCTGTACTCTTACAAAGGTGGTCATGTT	1	0.000208424
TCTATTTTTTCTACTAAC_CTTGTTGCCACTATTGATGACGGTACTAATACCAAT_GCTCAGTCTTATCTG	1	0.000208424
TCTATTTTTTCTACTACGAC_TTTGTTGCCAGTATTGATGCTGGTACTAATACCAAT_GCTCGTATCCCGGACTCTGGTATCCCGGGTCGTTACTTTTAC	1	0.000208424
TCTATTTTTTCTACTACGAC_TTTGTTGCACTATTAATGGTGGTAGTACTACCTAT_GCTGACTACACTTGGTACTTCACTTTCCATCTGGGTTTTGTT	1	0.000208424
TCTATTTTTTCTACTACGAA_CTTGTTGCCGCTATTGGTTACGGTGGTAATACCTAT_GCTGGTAAAGACTCTGAAGACTACCATAACCATGACCATCCG	1	0.000208424
TCTATTTTTTCTACTACCTG_TTTGTTGCCGGTATTAGTCCGGGTGGTAGTACCTAT_GCTCCGTCTCTGTACCAGCTGTACGTTGACAACTTCCATTAC	1	0.000208424
TCTATTTTTTCTACTACCTG_TATGTTGCCACTATTAGTATCGGTACTATTACCAAT_GTTCGTTACTCTCCGGAATACCGTTATTAC	1	0.000208424
TCTATTTTTTCTACTACCTG_CTCGTTGCCGCTATTGCTATCGGTGCTAATACCAAT_GCTGGTCGTGTTACTCGTTTCGAATCTACTTACGACCTTCCG	1	0.000208424
TCTATTTTTTCTACTACCGT_TTTGTTGCCAGTATTACCAACGGTACTACTACCTAT_GTTGGTAAAACTCAGTGGGCTTACCATCAT	1	0.000208424
TCTATTTTTTCTACTACACT_TTTGTTGCCAGTATTGATACTGGTGGTACTACCTAT_GTTTGGTGGGACATCGCTGACTACTATCTG	1	0.000208424
TCTATTTTTTCTACTCAGTAC_CTTGTTGCCACTATTAGTAAAGGTGGTATTACCAAT_GTTTACTACTACAAAACTGACGACCATAAC	1	0.000208424
TCTATTTTTTCTACTCGTGGT_TTTGTTGCCAGTATTGGTGCTGGTAGTAGTACCAAT_GTTCGTGCTTCTTACGACCAGGCTTATTAC	1	0.000208424
TCTATTTTTTCTACTCGTGTT_TTTGTTGCCACTATTGATTACGGTGGTAGTACCAAT_GCTTACGGTTACGCTTACGGTGACTTTACT	1	0.000208424
TCTATTTTTTCTCAGATCATC_CTTGTTGCCACTATTGATTGGGGTGCTAGTACCAAT_GTTATCTGGGGTCGTTACCCGTCTCTTACCT	1	0.000208424
TCTATTTTTTCTCAGATCACT_TTTGTTGCCGGTATTGATAAAGGTAGTAATACCAAT_TCCCGTTCCCGCTGGTTTACTACCTGGGTGACACTTTTCTG	1	0.000208424
TCTATTTTTTCTCAGACTTTC_TTTGTTGCCCGCTATTAGTGACGGTGGTACTACCAAT_GTTGGTTACGTTCAGTTCTCTGACCATGCT	1	0.000208424
TCTATTTTTTCTCAGACTGAC_TTTGTTGCCGGTATTGGTGGTGGTAGTACTACCAAT_GTTCAGAACCGTTCTCCTTGGTCTCTTACT	1	0.000208424
TCTATTTTTTCTCAGACTTTC_CTTGTTGCCGGTATTACTTCTGGTGCTAGTACCAAT_GTTGACCCGGCTACTGAACAGTACGACTACTACGACCATGTT	1	0.000208424
TCTATTTTTTCTCAGACTTC_CTTGTTGCCAGTATTGCTTGGGGTACTACTACCAAT_GTTATCGAAAACTACTACTCTGGTGGTATCGGTTACCTTTAC	1	0.000208424
TCTATTTTTTCTCAGACTTCCG_TTTGTTGCCAGTATTGATAAAGGTGGTAGTACCTAT_GCTTACCAGTACGACCCGCCGTCGTACGGTGTTGACCATGAC	1	0.000208424
TCTATTTTTTCTCAGACTTAC_TTTGTTGCCGGTATTAGGCTGGTACTACTACCTAT_GTTCCGGGTTACTACTTCACTTTTTAC	1	0.000208424
TCTATTTTTTCTCAGACTTAC_CTTGTTGCCGGTATTAGTTCGGTGGTAATACCAAT_GTTCGTCGTCGATCTCTCGTGTTGGTGTTCGTATCCTTTCT	1	0.000208424
TCTATTTTTTCTCAGACTTAC_CTTGTTGCCACTATTGGTCAGGGTGGTAGTACCAAT_GTTATCGGTAAATACGGTAAAGTTAAATACGACGCTCATTAC	1	0.000208424
TCTATTTTTTCTCAGACTGTT_TTTGTTGCCGGTATTGGTTCTGGTGGTAATACCTAT_GTTGGTCAGCGTTACCAGGACGGTTTTTAC	1	0.000208424
TCTATTTTTTCTCAGACTGTT_TTTGTTGCCGGTATTAGTTACGGTGGTATTACCAAT_GTTTACGGTCGTTACTCTGCTGCTGGTGGTACTTCTCTTAAA	1	0.000208424
TCTATTTTTTCTCAGACTGGT_CTTGTTGCCACTATTGCTGACGGTGGTAATACCTAT_GTTCAGGGTGCTCAGGCTCGTGTTCATGCT	1	0.000208424
TCTATTTTTTCTCAGACTGGT_CTTGTTGCCACTATTAATGACGGTGCTATTACCTAT_GCTCCGATCTCTCTGCGTGACATCGCTGACTACTTCCTTCCG	1	0.000208424
TCTATTTTTTCTCAGACTGAC_TTTGTTGCTGGTATTGGTGGTGGTAGTACTACCAAT_GTTCAGAACCGTTCTCCTTGGTCTCTTACT	1	0.000208424
TCTATTTTTTCTCAGCTGACT_CTTGTTGCCGCTATTGGTCCGGGTACTATTACCAAT_GCTCGTCAGGACCGTTCTCAGAACCATTGG	1	0.000208424
TCTATTTTTTCTCAGCTGACT_CTTGTTGCCGGTATTAATCCGGGTGGTAGTACCAAT_GTTACTTCTGTTCGTGTTGTTTGGGTTGACGACATCTATACT	1	0.000208424
TCTATTTTTTCTCAGATCATC_TTTGTTGCCGGTATTAATTGTGGTAGTAATACCAAT_GTTGTTATCTACCTGCTGGGTACTGCTGACTCTGAACATGAC	1	0.000208424
TCTATTTTTTCTCAGCTGCTG_TTTGTTGCCGCTATTGATAACGGTACTAATACCTAT_GCTACTGGTCCGTTCTACGTTGACCGTCTGGACTCTCATCGT	1	0.000208424
TCTATTTTTTCTCAGATCCTG_TTTGTTGCCGCTATTGCTTCGGTACTAATACCAAT_GCTCAGAAATACGGTGAAGACCAGTATCGT	1	0.000208424
TCTATTTTTTCTCAGATCGCT_TTTGTTGCCAGTATTACTACTGGTAGTAGTACCAAT_GCTCTGTACACTTACCTGACTTACGTTTACCTGGGTCTTGTT	1	0.000208424
TCTATTTTTTCTCAGAAATAC_CTTGTTGCCGCTATTGCTTTCGGTGCTACTACCTAT_GCTCCGCCGGCTGCTGCTGGTACTTATGAC	1	0.000208424
TCTATTTTTTCTCAGAAAGGT_TTTGTTGCCACTATTGCTTGGGGTGCGAATACCAAT_GTTACTTCTGGTCAGTGGGTTGGTTACTACTACCTGCATGAA	1	0.000208424
TCTATTTTTTCTCAGAAAGGT_CTTGTTGCCAGTATTAGTCCGGGTAGTAGTACCAAT_GTTGACGACCGTAACGAAGTTACTCTTTAC	1	0.000208424
TCTATTTTTTCTCAGAAAAAC_CTTGTTGCCAGTATTAATTGGGGTACTACTACCAAT_GCTTCTCCGTTCACTAAAGCTTCTTCATCTACACTTTTACT	1	0.000208424
TCTATTTTTTCTCACTTTC_TTTGTTGCCAGTATTACTGCTGGTACTAATACCTAT_GCTACTTCTGGTGTTACTGGTCTGTATTAC	1	0.000208424
TCTATTTTTTCTCACTCAG_CTTGTTGCCACTATTAGTATCGGTAGTACTACCTAT_GTTTCTTCTAAATGGGGTGTTTGGCATGAC	1	0.000208424
TCTATTTTTTCTCACTACGAC_TTTGTTGCCAGTATTAGTGACGGTGGTATTACCAAT_GTTCAGGGTTACGACCATGAC	1	0.000208424
TCTATTTTTTCTCACGACGCT_TTTGTTGCCAGTATTGGTGTTGGTACTAGTACCAAT_GTTCATGGTGCTATCCCGTGGTACTATCTG	1	0.000208424
TCTATTTTTTCTCAGACTGAA_TTTGTTGCCACTATTAATAAAGGTACTAGTACCTAT_GTTGGTGGTCTGGTTATCGACGGTGAAACTTTCGCTTATGAA	1	0.000208424
TCTATTTTTTCTCAGACTGAC_CTTGTTGCCACTATTGGTCATGGTACTAATACCAAA_GTTTTCCTGCCGCTGAAATGGGACTTTGGT	1	0.000208424
TCTATTTTTTCTCAGCAGGAA_CTTGTTGCCGCTATTGCTGGTGGTGGTACTACCAAT_GTTGAAATCTACCATCTGTACGACTTTAAC	1	0.000208424
TCTATTTTTTCTCAGATCAAC_CTTGTTGCCGGTATTGGTTACGGTAGTAGTACCTAT_GTTTACGCTAACCGTTACGTTATCTTTTCT	1	0.000208424
TCTATTTTTTCTCAGCAGCCG_TTTGTTGCCGGTATTGGTCCGGGTGGTATTACCAAT_GTTGACGACTACCGTACTGCTTACTTTTAC	1	0.000208424
TCTATTTTTTCTCAGCAGACT_CTTGTTGCCAGTATTGCTTACGGTGCTAATACCTAT_GTTTGGGGTTCTTCTCTGCTGGCTT	1	0.000208424
TCTATTTTTTCTCAGATCTTC_CTTGTTGCCGGTATTAGTGAAGGTAGTAATACCAAT_GCTGGTGACTGGGACCCGTCTGTTGACGAATACGACTTTTCT	1	0.000208424
TCTATTTTTTCTCAGATCTCTGGT_CTTGTTGCCACTATTAATGACGGTAGTACTACCAAT_GTTGACTACGGTTACACTCATGGTCATGGT	1	0.000208424
TCTATTTTTTCTCAGATCGTT_CTTGTTGCCACTATTGATCGTGGTGGTAGTACCAAT_GCTGACGACTACCATGACGAAACTGACTACTTCAAATATTAC	1	0.000208424
TCTATTTTTTCTCAGATCGAA_TTTGTTGCCGCTATTGCTCGTGGTAGTAATACCAAT_GTTGTTGGTGAAACTGGTTCTACTCTGTGGTACCAGCATGAA	1	0.000208424
TCTATTTTTTCTCAGAACCTG_TTCGTTGCCAGTATTAGTTACGGTGCTACTACCTAT_GTTACTTGGGCTCAGGGTCATACTTATACT	1	0.000208424
TCTATTTTTTCTCAGGAC_CTTGTTGCCGCTATTGGTGGTGGTGCTAGTACCTAT_GTTGAAAACCAGTACGCTCATACTTCTGACTTCCGTCATACT	1	0.000208424
TCTATTTTTTCTCAGGCTCAG_TTTGTTGCCGGTATTACTTACGGTGCTACTACCTAT_GTTCGGGACCGTTACCTGTCTTACGGTGACGAACAGCATCTG	1	0.000208424
TCTATTTTTTCTCAGGACTAC_TTTGTTGCCAGTATTAGTGAAGGTACTAGTACCTAT_GTTTGGCCGGGTCCGTCTGGTGACCGTACTGAATACCATACT	1	0.000208424
TCTATTTTTTCTCAGGCTCAT_CTTGTTGCCACTATTAATTACGGTGCTACTACCTAT_GTTACTGGTCAGTACTCTAACCTGTATGAC	1	0.000208424
TCTATTTTTTCTCAGGCTCTG_CTTGTTGCCACTATTGGTTACGGTACTAGTACCAAT_GCTTCTGAAAAATGGTACTGGACTCATTGG	1	0.000208424
TCTATTTTTTCTCAGCTGGAA_CTTGTTGCCACTATTGGTCCGGGTGGTAATACCTAT_GCTTACGCTACTGACTGGACTGACCTTCAT	1	0.000208424
TCTATTTTTTCTCAGGCTTAC_CTTGTTGCCACTATTAATTACGGTAGTACTACCAAT_GTTACTCCGGTTTACTCTAACCGTCTTAAA	1	0.000208424
TCTATTTTTTCTCAGGGTGAA_TTTGTTGCCGGTATTGCTTACGGTGGTACTACCAAT_GTTGACGTTCGTCTGAAAGCTTACGAATCTGACGTTTTTGTT	1	0.000208424
TCTATTTTTTCTCAGGGTCTG_TTTGTTGCCGCTATTGGTACTGGTGGTACTACCTAT_GTTCCGGGTCAGGACGTTCAGTCTTTCGACGACCGTCATTCT	1	0.000208424
TCTATTTTTTCTCAGGGTCCG_TTTGTTGCCGCTATTGGTGGTGGTGGTAATACCTAT_GTTAACGGTTTCGACATCGGTCCGGGTTACGACCTGTATTCT	1	0.000208424
TCTATTTTTTCTCAGGGTCAT_TTTGTTGCCGGTATTACTCCGGGTAGTACTACCAAT_GCTCCGACTTCTTCTCGTCGTATCGCTGCTGCTTCTTTTTGG	1	0.000208424
TCTATTTTTTCTCAGGGTAAC_TTTGTTGCCGGTATTGGTTACGGTGCTACTACCAAT_GTTTCTGACGTTTACATCCGTGGTCTTGAA	1	0.000208424
TCTATTTTTTCTCAGGGTAAC_CTTGTTGCCACTATTACTTTCGGTGGTAATACCTAT_GTTTTCTACACTCTGGGTTGGCCGCATTAC	1	0.000208424
TCTATTTTTTCTCAGGGTAAA_TTTGTTGCCACTATTGCTGGTGGTGGTACTACCAAT_GTTACTGTTGACGCTAAAATCTACTCTTCTACTCTGTTTCCG	1	0.000208424
TCTATTTTTTCTCAGGCTTAC_TTTGTTGCCGCTATTAGTTACGGTGGTAATACCAAT_GTTTCTGGTGTTTACAACGAAGGTTTTGTT	1	0.000208424
TCTATTTTTTCTCAGGCTTAC_CTTGTTGCCGCTATTACTTACGGTAGTACTACCTAT_GCTTTCCCGGGTTACCCAGACGTTTTTTAC	1	0.000208424
TCTATTTTTTCTCAGGCTTAC_CTTGTTGCCGCTATTAATGGTGGTGGTACTACCTAT_GTTGTTGGTTGGAACTCTCCGCCGTACGAATACTACCTTAAA	1	0.000208424
TCTATTTTTTCTCAGGCTTAC_CTTGTTGCCACTATTGATACTGGTACTAATACCAAT_GCTCCGAACCGTCCGTGGATCGGTTCTCCGTCTCGTTTTCAG	1	0.000208424
TCTATTTTTTCTCAGGCTGGT_TTTGTTGCCACTATTGCTCGTGGTGCTACTACCAAT_GTTGACCAGTACGACGCTTACTTCCATGGT	1	0.000208424
TCTATTTTTTCTCAGGACTAC_TTTGTTGCCGGTATTAATGGTGGTGCTAAAACCAAT_GCTTCTGTTGCTTACCCGATCCATCGT	1	0.000208424
TCTATTTTTTCTCAGGCTCAG_TTTGTTGCCGGTATTACTTACGGTGCTACTACCTAT_GTTCGTGACCGTTACCTGTCTTACGGTGACGAACAGCATCTG	1	0.000208424
TCTATTTTTTCTCAGGACTCT_CTTGTTCCGCTATTAGTTGGGGTGCTAATACCTAT_GCTCCGCAGGGGCGTTACGGTTACTATTC	1	0.000208424
TCTATTTTTTCTCAGGACTCT_TTTGTTGCCAGTATTGCTATCGGTGCTAATACCAAT_GATTCTTACTACGGTTCTAGCTACCGTTGGGAAGTTTTTGGT	1	0.000208424
TCTATTTTTTCTCAGGCTCAG_TTTGTTGCCGGTATTACTTACGGTGATACTACCTAT_GTTCGTGACCGTTACCTGTCTTACGGTGACGAACAGCATCTG	1	0.000208424
TCTATTTTTTCTCAGGCTCAG_CTTGTTGCCGCTATTAATCCGGGTAGTAGTACCTAT_GCTCCGGGTTACCCGGCTGTTCAGCGTTACCAGTCTTTTTTC	1	0.000208424
TCTATTTTTTCTCAGGCTACT_TTTGTTGCCAGTATTAGTGTTGGTGGTAGTACCAAT_GTTCATGTTTACGTTTACTACCTGCCGCATCGT	1	0.000208424
TCTATTTTTTCTCAGGCTACT_TTTGTTGCCAGTATTAGTGTTGGTGGTAGTACCAAT_GTTCATGTATACGTTTACTACCTGCCGCATCGT	1	0.000208424
TCTATTTTTTCTCAGGCTACT_CTTGTTGCCGCTATTAGTCTGGGTGGTAATACCAAT_GCTATCGGTCCGTACGACCAGTTCTATTAC	1	0.000208424
TCTATTTTTTCTCAGGCTACT_CTTGTTGCCAGTATTGCTTACGGTAGTATTACCAAT_GCTTACTACTCTAACCAGCCGTACCATGAC	1	0.000208424
TCTATTTTTTCTCAGGCTACT_CTTGTTGCCACTATTGATTACGGTGCTAGTACCAAT_GCTTACGGTGACTACGTTTCTCTGCATCCG	1	0.000208424
TCTATTTTTTCTCAGGCTAAC_TTTGTTGCCGGTATTGGTTCTGGTGCTAATACCAAT_GTTGACGACATCATCGTTTACGACCTTCCG	1	0.000208424
TCTATTTTTTCTCAGGAGCGT_TTTGTTGCCGCTATTAGTCTGGGTAGTACTACCAAT_GTTTCTGACATCACTACTTACCTTTCT	1	0.000208424
TCTATTTTTTCTCAGGACTTC_TTTGTTGCCGGTATTAATAACGGTGCTATTACCTAT_GCTTTCTACGCTCCGTACTACGTTTATTAC	1	0.000208424
TCTATTTTTTCTCAGGCTCGT_CTTGTTGCCACTATTGATGGTGGTGGTACTACCAAT_GCTTACTACTTCATCCAGCGTGCTTATGAC	1	0.000208424
TCTATTTTTTCTCAGGACTTC_TTTGTTGCCGCTATTAATGTTGGTGCTATTACCTAT_GTTGCTACTGTTGCTTACTACGGTACTGGTCAGAACCATGAC	1	0.000208424
TCTATTTTTTCTCAGGACTGG_CTTGTTGCCGCTATTGGTCTGGGTGCTAATACCTAT_GCTGACCCGTACTACACTGACGCTTTTACT	1	0.000208424
TCTATTTTTTCTCAGGACTGG_CTTGTTGCCACTATTAGTTGGGGTGGTACTACCAAT_GTTACTTACGGTCTGGACGACGTTTATCAG	1	0.000208424
TCTATTTTTTCTCAGGACTC_CTTGTTGCCGGTATTGATTACGGTACTACTACCAAT_GTTACTGAAGACCGTGAATTCCCGCTTCTG	1	0.000208424
TCTATTTTTTCTCAGGACTCT_TTTGTTGCCGCTTTACTGTTGGTACTACTACCTAT_GCTCTGTTCCTGTCTTACTGGGGTTGGTACGAATACGGTTTTTAC	1	0.000208424
TCTATTTTTTCTCAGGACTCT_TTTGTTGCCAGTATTGCTATCGGTGCTAATACCAAT_GCTTCTTACTACGGTTCTATCTACCGTTGGGAAGTTTTTGGT	1	0.000208424
TCTATTTTTTCTCAGGACTCT_CTTGTTGCCGCTATTGGTCAGGGTGGTAGTACCAAT_GTTTCTCCGGACTCTCTGTATGTT	1	0.000208424
TCTATTTTTTCTCAGGCTCTG_TTTGTTGCCAGTATTGCTACTGGTGGTACTACCAAT_GCTCTGCCGCTGACTAACTCTCTTTTAAC	1	0.000208424
TCTATTTTTTCTCAGAACGCT_CTTGTTGCCACTATTACTCGTGGTACTACTACCAAT_GTTTCTCCGTACGTTCTGGCTTCTCTGGACTCTGAACTTGGT	1	0.000208424
TCTATTTTTTCTCAGACTGAA_TTTGTTGCCGCTATTACTAAAGGTAGTAATACCTAT_GCTCGTAACAACTCCCGTGGGGTGCTTCTTAAAGGTTATGAC	1	0.000208424
TCTATTTTTTCTCAGCCGGCT_TTTGTTGCCACTATTAGTTCTGGTGCTAATACCAAT_GTTCCGTACTCTGACGCTTACTACTCTGACAACGGTCATACT	1	0.000208424
TCTATTTTTTCTCAGCCGGAC_TTTGTTGCCACTATTGATGGTGGTACTAATACCTAT_GCTTACTCTGTTCTGACTATCCTTGAC	1	0.000208424
TCTATTTTTTCTCAGCCGCCG_TTTGTTGCCACTATTGATTACGGTGGTAATACCAAT_GCTAAAGACGACGGTCCGTGGTCTATCGGTTACTACCTTTCT	1	0.000208424
TCTATTTTTTCTCAGCGTCCG_TTTGTTGCCGCTATTACTTGGGGTGGTACTACCAAT_GCTTACGAATACCCGTCTTACTCTGACACTCGTTACCATTAC	1	0.000208424
TCTATTTTTTCTCAGCCGAAA_CTTGTTCCCACTATTAATGCTGGTAGTAATACCAAT_GCTTACCTGGAAATCGTTGTTGTTAACATCGTTTGGTTTGCT	1	0.000208424
TCTATTTTTTCTCAGCATTTC_CTTGTTGCCGCTATTGATACTGGTAGTAGTACCAAT_GCTCCGTTCTACGGTTCTGTTGGTGACGACTTCGCCTCATGGT	1	0.000208424
TCTATTTTTTCTCAGCATTAC_TTTGTTGCCGGTATTAGTCTGGGTAGTAATACCAAT_GTTGGTGTTGTTTACTACACTGTTTATGGT	1	0.000208424
TCTATTTTTTCTCAGCATTAC_TTTGTTGCCAGTATTAGTGGTAGTAATACCAAT_GTTTTCGACTCTCCGTACGCTAAATACGACTACGACCATGGT	1	0.000208424
TCTATTTTTTCTCAGCATTAC_CTTGTTGCCGGTATTGATAACGGTAGTAGTACCTAT_GCTTCTTCTACTGACTCTCGTCTGTCTGACCCGGACTATGTT	1	0.000208424
TCTATTTTTTCTCAGCATTAC_CTTGTTGCCAGTATTGATGCTGGTACTATTACCAAT_GGACTACGACTATGTT	1	0.000208424
TCTATTTTTTCTCAGCATGTT_TTTGTTGTCGGTATTGCTGAAGGTAGTAGTACCAAT_GTTGCTGTTGACATCTACCAGGTTTATGGT	1	0.000208424
TCTATTTTTTCTCAGCATGTT_TTTGTTGCCGGTATTGCTGAAGGTAGTAGTACCAAT_GTTGCTGTTGACATCTACCAGGTTTATGGT	1	0.000208424
TCTATTTTTTCTCAGCATGGT_CTTGTTGCCGCTATTGCTGACGATAGTAGTACCAAT_GTTAAAGGTCCGCTGCCGCTGTACCATTAC	1	0.000208424
TCTATTTTTTCTCAGCATCCG_CTTGTTGCCGGTATTGGTTCGGTGGTAATACCTAT_GCTTACCGTACTTGGTCTAAACTGGCTTCTCAGATCTATTAC	1	0.000208424
TCTATTTTTTCTCAGCATACT_TTTGTTGCCAGTATTGCTGGTGGTAGTAATACCTAT_GTTTACTCTTTCTCTTTCGAAGAACTTTAC	1	0.000208424
TCTATTTTTTCTCAGCGTATC_CTTGTTGCCAGTATTGATCTGGGTGCTAGTACCTAT_GCTTACACTCTGTCTCAGCCGGTCATGGT	1	0.000208424
TCTATTTTTTCTCAGCGTCGT_TTTGTTGCCAGTATTGCTGGTGGTGCTAGTACCAAT_GTTCTGGACGACGTTGCTTACATCTTTTGG	1	0.000208424
TCTATTTTTTCTCAGCCGGGT_CTTGTTGCCACTATTGATTGGGGTAGTATTACCAAT_GTTATCGACAAAGGTAAACGTTCTTTGTT	1	0.000208424
TCTATTTTTTCTCAGCAGTCT_CTTGTTGCCACTATTAGTGACGGTACTAATACCAAT_GTTCTGTACTCTTCTGACGACGACCATTAC	1	0.000208424
TCTATTTTTTCTCAGCCGGTT_CTTGTTGCCACTATTGATTGGGGTAGTATTACCAAT_GTTATCGACAAAGGTAAACGTTCTTTGTT	1	0.000208424
TCTATTTTTTCTCAGCCGTAC_CTTGTTGCCGCTATTAGTGACGGTAGTATTACCAAT_GTTGGGCGTGCTATCGACATCCTGGTTTACATCTCTCATCCG	1	0.000208424
TCTATTTTTTCTCAGTCTGCT_TTTGTTGCCACTATTGGTACTGGTAGTAATACCTAT_GCTGCTTACACTGACGAATACGACCATCGT	1	0.000208424
TCTATTTTTTCTCAGTCTGAC_TTTGTTGCCGCTATTGCTCTGGGTGGTAATACCAAT_GCTGCTTACCCGGACCAGTACGACCATGCT	1	0.000208424
TCTATTTTTTCTCAGTCTGAC_TTTGTTGCCGCTATTAATGTTGGTACTATTACCAAT_GTTCATCGTCGTCGTATCTACTGGGACCTGAACAAATTTGAC	1	0.000208424
TCTATTTTTTCTCAGTCTGAC_TTTGTTGCCAGTATTAGTGGTGGTGGTAGTACCAAT_GTTTGGCAGGACGACGAAGACTACCTTCCG	1	0.000208424
TCTATTTTTTCTCAGTCTGAC_TTTGTTGCCACTATTAGTGCTGGTAGTATTACCAAT_GTTGACGTTGTTTCTGCTACTACTCTTGCT	1	0.000208424
TCTATTTTTTCTCAGTCTGAC_CTTGTTCCCGCTATTGGTGACGGTAGTACTACCAAT_GTTTCTAACTACGACACTCCGCGTGACGACGCTTCTTTTTCT	1	0.000208424
TCTATTTTTTCTCAGTCTCCG_TTTGTTGCCAGTATTGATTACGGTGGTACTACCAAT_GTTGGTGGTCCGTACAACTACGTTTATCCG	1	0.000208424
TCTATTTTTTCTCAGTCTCAT_TTTGTTGCCACTATTACTGTTGGTACTACTACCTAT_GCTCCGCCGCTGCAGGACCTGGACAACGTTGTTTCTCATGTT	1	0.000208424
TCTATTTTTTCTCAGGGTGAC_CTTGTTGCCGGTATTGGTTACGGTGGTACTACCAAT_GTTGAACATACCTGGTTACGGTGACTATCCG	1	0.000208424
TCTATTTTTTCTCAGGGTGAC_CTTGTTGCCGGTATTGATTACGGTACTATTACCAAT_GTTGGTGACCCGGCTTTCGAATCTTTCCGTGTTTACCTTTAC	1	0.000208424
TCTATTTTTTCTCAGGGTGAC_CTTGTTGCCGGTATTACTATCGGTAGTACTACCTAT_GTTCAGTCTAACGACTACTCTTGGTTTGGT	1	0.000208424
TCTATTTTTTCTCAGCCGCGT_CTTGTTGCCGCTATTAATATCGGTGGTACTACCAAT_GCTGTTGTTTACCTGAAATACTACAACGGTGAACATCATCGT	1	0.000208424
TCTATTTTTTCTCAGCGTACT_CTTGTTGCCGGTATTGGTTACGGTGGTAGTACCAAT_GTTACTGTTCGTATCGTTCGTGACTGGGGTTACTACTTTACT	1	0.000208424
TCTATTTTTTCTCAGCCTACT_TTTGTTGCCACTATTACTTTCGGTAGTACTACCTAT_GTTGACGACTTCTTCTACGACGACCTTGGT	1	0.000208424
TCTATTTTTTCTCAGCCTAAACCG_CTTGTTGCCACTATTGCTTACGGTGCTAGTACCTAT_GCTTACTGGACTGACACTATCCAGTTTGAA	1	0.000208424
TCTATTTTTTCTCAGCCGTCT_TTTGTTGCCGCTATTGGTATCGGTGTACCAAT_GTTGTTCAGAACTGGGTTTACGCTGACCGTATCCTGCTTCTG	1	0.000208424
TCTATTTTTTCTCAGCCGTAC_TTTGTTGCCGGTATTAGTGGTGGTGCTACTACCAAT_GTTCAGTGGGGTGTTTCTCTGGCTTATGAC	1	0.000208424
TCTATTTTTTCTCAGCCGTAC_CTTGTTGCCGCTATTAGTACGGTAGTAATACCAAT_GTTGACTACCGTACTGACGGTGTTTATGGT	1	0.000208424
TCTATTTTTTCTCAGAACTAC_CTTGTTGCCGGTATTGCTGACGGTGGTAATACCAAT_GTTTACTACGGTTCTTACCGTGACTTTGTT	1	0.000208424
TCTATTTTTTCTCAGCGTGTT_CTTGTTGCCGGTATTGGTGTTGGTGCTAGTACCAAT_GTTCGTGGTCCGTACTTCGTTTTCTTTCTG	1	0.000208424
TCTATTTTTTCTCAGCGT_CTTGTTGCCGCTATTGATTACGGTAGTAATACCAAT_GCTCCGTCTCATGCTGGTCTGTGGCTTGAC	1	0.000208424
TCTATTTTTTCTCAGCGTGAC_CTTGTTGCCAGTATTAGTTCTGGTGCTATTACCGAT_GTTCATTTCGACCGTCTGACTTACTATGAC	1	0.000208424
TCTATTTTTTCTCAGCAGTCT_TTTGTTGCCGGTATTACTAACGGTGGTAGTACCAAT_GTTTACTACTACCCGAACTACCAGTACTGGCCGCTGCTTGCT	1	0.000208424
TCTATTTTTTCTCAGCAGGAC_TTTGTTGCCAGTATTAGTTCGGTGGTACTACCTAT_GCTGGTCGTACTCGTGAACTGACTTGGCTGGACGAACATCTG	1	0.000208424
TCTATTTTTTCTCAGGGTGAC_CTTGTTGCCACTATTGGTTACGGTGCTATTACCAAT_GCTCCGGCTCGTCGTATCACTCCGGTTGCTATCCGTTTTTAA	1	0.000208424
TCTATTTTTTCTCAGAACTAC_TTTGTTGCCACTATTGATGACGGTACTACTACCAAT_GCTCGTCCGCTGGAAGCTCAGTTCTATCCG	1	0.000208424
TCTATTTTTTCTCAGACTCTG_TTTGTTGCCGCTATTAGTGACGGTAGTATTACCAAT_GCTGGTACTGAAGACGGTCTGTGGTATACT	1	0.000208424
TCTATTTTTTCTCAGACTCAT_CTTGTTGCCACTATTGGTTCTGGTACTACTACCAAT_GCTGACACTGTTACTACTGGCCGGGTGGTGGTTCTCATACT	1	0.000208424
TCTATTTTTTCTCAGACTATC_CTTGTTGCCACTATTACTTGGGGTGCTATTACCAAT_GTTGACTACATCTACTACACTATCCTTTAC	1	0.000208424
TCTATTTTTTCTCAGACTACT_TTTGTTGCCAGTATTACTGTTGGTACTAATACCTAT_AACCATCCG	1	0.000208424
TCTATTTTTTCTCAGACTACT_TTTGTTGCCACTATTACTTTCGGTAGTACTACCTAT_GTTGACGACTTCTTCTACGACGACCTTGGT	1	0.000208424
TCTATTTTTTCTCAGACTACT_CTTGTTGCCACTATTAGTTACGGTGCTAGTACCAAT_GCTGGTACTTTCTTCGACCCGAACCATTAC	1	0.000208424
TCTATTTTTTCTCAGACTAAC_TTTGTTGCCACTATTAATACTGGTGCTACTACCAAT_GTTGTTCTGGAAGATACGCTACTCCGATCGGTGTTTTTTAC	1	0.000208424
TCTATTTTTTCTCAGAAC_CTTGTTGCCACTATTGGTTACGGTGCTAATACCAAT_GTTTCTGACTACATCGACGCTGACGTTCCGGCTGGTTTTAAC	1	0.000208424
TCTATTTTTTCTCAGAACTTC_CTTGTTGCCACTATTAATTACGGTGGTAATACCAAT_GCTGACTGGCTGGGTTACTGGTACGGTTCTGCTTCTTATCCG	1	0.000208424
TCTATTTTTTCTCAGAACTCT_CTTGTTGCCGCTATTGCTACTGGTGGTATTACCAAT_GCTCGTATCTACCTGTCTTACATCTTTGCT	1	0.000208424
TCTATTTTTTCTCAGAACTAC_TTTGTTGCCGGTATTGGTCCGGGTGCTAGTACCAAT_GCTCGTTCTTGGTACTCTGACCGTGACTCCCGCAGCTTGAA	1	0.000208424
TCTATTTTTTCTCAGAACTAC_CTTGTTGCCGGTCTTACTCGTGGTGGTATTACCTAT_GTTGGTTACGACTACACTTGGTACCTTCTG	1	0.000208424
TCTATTTTTTCTCAGCGTGAC_CTTGTTGCCGGTATTAGTGTTGGTGGTATTACCTAT_GCTCCGGACCTGACTGGTGGTGCTAACTCTAACCCGTATACT	1	0.000208424
TCTATTTTTTCTCAGCTGAAA_TTTGTTGCCGCTATTGCTCGTGGTACTACTACCAAT_GTTGGTTACGACGACAACCCGAACGTTTGGTACAACCATATC	1	0.000208424
TCTATTTTTTCTCAGCGTGAC_TTTGTTGCCACTATTGATGGTGGTACTATTACCTAT_GCTCCGAACACTACTCTGCGTGACCATCAG	1	0.000208424
TCTATTTTTTCTCAGCGTGAC_TTTGTTGCCGCTATTGATGGTGGTGCTAGTACCAAT_GCTGACGTTTGGTGCTGCTTCTGACCATCCG	1	0.000208424
TCTATTTTTTCTCAGCGTTTC_CTTGTTGCCACTATTGGTGGTGGTACTATTACCAAT_GTTTCTTACGGTACTTACCTGGACTTTTTC	1	0.000208424
TCTATTTTTTCTCAGCGTTTC_CTTGTTGCCACTATTAATGAAGGTACTATTACCAAT_GCTAACTCTTACTACATCGCTGGTTACGTTGGTGGTCATTGG	1	0.000208424
TCTATTTTTTCTCAGCGTTCT_CTTGTTGCCGCTATTACTTACGTGCTACTACCTAT_GCTTCTTACGACCTGTCTCGTGGTGCTGACAAAGACTTTGTT	1	0.000208424
TCTATTTTTTCTCAGCGTTAC_TTTGTTGCCGGTATTAGTCCGGGTACTACTACCAAT_GTTTCTACTTACGACTACGCTTTCCATGGT	1	0.000208424
TCTATTTTTTCTCAGCGTTAC_CTTGTTTCCACTATTGATGCTGGTGGTAGTACCAAT_GCTTCTGCTCCGGCTGAACCGAACGTTTACGACGTTCTTGAC	1	0.000208424
TCTATTTTTTCTCAGCGTTAC_CTTGTTGCCACTATTGATGCTGGTGGTAGTACCAAT_GCTTCTGCTCCGGCTGCCCCGAACGTTGACGACGTTCTTGAC	1	0.000208424
TCTATTTTTTCTCAGCGTTAC_CTTGTTGCCACTATTACTTACGGTACTAATACCAAT_GTTCGTCTGCTGCCGTACGGTCAGGCTCGTGACGGTTTTTCT	1	0.000208424
TCTATTTTTTCTCAGCGTTAC_CTTGTTGCCACTATTACTTACGGTACTAATAACAAT_GTTCGTCTGCTGCCGTACGGTCAGGCTCGTGACGGTTTTTCT	1	0.000208424
TCTATTTTTTCTCAGCGTGTT_TTTGTTGCCAGTATTACTTACGGTACTATTACCTAT_GCTTCGAACGTGACATCACTACTTTTGTT	1	0.000208424
TCTATTTTTTCTCAGCGTGTT_CTTGTTGCCGCTATTGGTTCGGTAGTAATACCAAT_GTTGACTACCCGATCTACTACGAATTTCAG	1	0.000208424
TCTATTTTTTCTCAGCGTGAC_CTTGTTGCCACTATTGATCTGGGTAGTATTACCAAT_GTTTCTGCTTACCAGGAACCGCCGTGGGTTCCGTCTCATGTT	1	0.000208424
TCTATTTTTTCTCAGCGTGTT_CTTGTTGCCGCTATTGGTGTTGGTGGTATTACCAAT_GTTTCTCAGGACAACGGTCTGCATTATAAC	1	0.000208424
TCTATTTTTTCTCAGCGTGGT_TTTGTTGCCGGTATTACTTACGGTGCTAGTACCTAT_GTTCCGGAAGACGACCTGAACCAGTACGGTGACCTGCATAAC	1	0.000208424
TCTATTTTTTCTCAGCGTGGT_CTTGTTGCCAGTATTGGTCAGGGTGCTACTACCAAT_GTTGTTCAGCCGATCGAAGGTTCTCTTTAC	1	0.000208424
TCTATTTTTTCTCAGCGTGGT_CTTGTTGCCAGTATTAATGACGGTAGTAGTACCAAT_GTTTCTTACCAGCCGTACTACACTGACGCTCAGGAACATGTT	1	0.000208424
TCTATTTTTTCTCAGCGTGGT_CTTGTTGCCACTATTGCTTGGGGTGGTATTACCTAT_GCTGACCCGGACGACGGTCAGGGTTTTTAC	1	0.000208424
TCTATTTTTTCTCAGCGTGCT_CTTGTTGCCAGTATTAGTCAGGGTACTAATACCAAT_GTAACGCTGCTGTTCTGAAAGACTACCTGTACACTTATTAC	1	0.000208424
TCTATTTTTTCTCAGCGTGAC_TTTGTTGCCACTATTGGTTCTGGTAGTAATACCAAT_GCTTACACTCCGGACGAATACACTGGTCCGGGTTACTATGGT	1	0.000208424
TCTATTTTTTCTACTCGTGTT_CTTGTTGCCAGTATTGGTACTGGTACTACTACCTAT_GCTGTTGACGGTGGTACTACTGGTGAAGGTGCTACTCTTTAC	1	0.000208424
TCTATTTTTTCTCAGGCTGGT_CTTGTTGCCGGTATTGCCGACGGTGCTACTACCAAT_GCTACTGGTGACGACGGTCGTTACTACCCGCGTTACCATGGT	1	0.000208424
TCTATTTTTTCTCAGGCTGCT_TTTGTTGCCGCTATTAGTTTCGGTGGTATTACCAAT_GTTTACACTACTTCTGCTGCTGACCTTGCT	1	0.000208424
TCTATTTTTTCTACTCTGGGT_TTTGTTGCCGCTATTAATTACGGTAGTACTACCAAT_GCTTGGTACTACTTCTACACTCCGTATGCT	1	0.000208424
TCTATTTTTTCTACTCTGGGT_TTTGTTGCCACTATTAGTCAGGGTGGTAATACCTAT_GCTCGTCTGGTTTACGGTGAAAACGGTCCGCCGTCTCATAAA	1	0.000208424
TCTATTTTTTCTACTCTGCAG_TTTGTTGCCACTATTGCTCCGGGTACTAGTACCAAT_GCTTCTGGTGGTGACGGTACTGCTTATCAG	1	0.000208424
TCTATTTTTTCTACTCTGGGT_CTTGTTGCCACTAATGCTCTGGGTACTACTACCAAT_GCTGCTGGTATCCGTGACGCTCATCACTCTGAAGACCTTTGG	1	0.000208424
TCTATTTTTTCTACTCTGGCT_TTTGTTGCCAGTATTACTATCGGTGCTAATACCTAT_GCTTACGACGGTTGGCTGTCTGGTATCGGTGACAACCTTTAC	1	0.000208424
TCTATTTTTTCTACTCTGGCT_CTTGTTGCCGGTATTAATTACGGTGGTAATACCTAT_GTTTACATCCAGTTCGTTGAAGTTCATGAA	1	0.000208424
TCTATTTTTTCTACTCTGGCT_CTTGTTGCCAGTATTAGTTACGGTGCTAATACCAAT_GCTACTACTTGGGGTTCTTACACTCATGAC	1	0.000208424
TCTATTTTTTCTACTCTGGAC_TTTGTTGCCACTATTGCTTACGGTAGTATTACCTAT_GTTGTTTACGTTCAGTCTACTAACCATTACGTTGCTCTTCCG	1	0.000208424
TCTATTTTTTCTACTCTGGAC_CTTGTTGCCACTATTGCTTACGGTACTAATACCAAT_GCTGCTGTTATCTCTCGTGTTGACTACCCGGACTGGCATAAC	1	0.000208424
TCTATTTTTTCTACTCTGGAA_TTTGTTGCCGGTATTGCTCGTGGTAGTAGTACCAAT_GTTCTGTACCGTTACGGTTTCCTGTATACT	1	0.000208424
TCTATTTTTTCTACTCTGCTG_TTTGTTGCCGCTATTGGTCCGGGTAGTATTACCAAT_GCTTACTCGACACTCATGACGTTCCGTCCTGTACCATCT	1	0.000208424
TCTATTTTTTCTACTCTGCGT_TTTGTTGCCGGTATTGATGACGGTGGTACTACCTAT_GCTACTGCTTACCATTCTTCTTCTACTCCGCTGGGTCTTAAC	1	0.000208424
TCTATTTTTTCTACTCTGCGT_CTTGTTGCCGCTATTGATGGTGGTGCTACTACCAAT_GTTTCTCCGGGTTCTTACGTTTCTTATTCT	1	0.000208424
TCTATTTTTTCTACTCTGCCG_CTTGTTGCCGGTATTGATACTGGTGGTAATACCTAT_GCTGTTTTCCCGTCGGTACTGTTTACTACTTCGGTTTTGCT	1	0.000208424
TCTATTTTTTCTACTCGTTAC_TTTGTTGCCGGTATTGGTTACGGTAGTACTACCAAT_GTTTACGTTAAAGGTGCTGGTGACAAATACCGTTACTTTTAC	1	0.000208424
TCTATTTTTTCTACTCGTTAC_TTTGTTGCCGGTATTAATCCGGGTGGTATTACCAAT_GTTCCGTACTACAAAAACCCGACTTTCGAATGGCCGTATTAC	1	0.000208424
TCTATTTTTTCTACTCTGTGG_TTTGTTGCCGGTATTGATCGTGGTGGTAATACCAAT_GTTCCGAACTACGTTTCTTACTACCATCTG	1	0.000208424
TCTATTTTTTCTACTCTGGTT_TTTGTTGCCAGTATTAGTGACGGTGCTACTACCTAT_GTTGGTGACGACCGCGTGACGGTTATTAC	1	0.000208424
TCTATTTTTTCTACTCGTACT_TTTGTTGCCAGTATTAATGTTGGTGCTAATACCAAT_GTTTCGAATACGCTCCGCCGCCGCAGTCTCCGACTCATAAT	1	0.000208424
TCTATTTTTTCTACTCTGTAC_CTTGTTGCCGGTATTGGTCTGGGTGCTATTACCAAT_GTTGGTTACGCTGTTTACGACCTGTTTAAC	1	0.000208424
TCTATTTTTTCTACTCTGTAC_TTTGTTGCCAGTATTGATCTGGGTACTATTACCAAT_GCTCATGAATTCTACCGTTTCACTGCTCGTAGTTCTCATTAC	1	0.000208424
TCTATTTTTTCTACTCGTTCT_TTTGTTGCCGGTATTGCTATCGGTAGTAATACCAAT_GCTTACGAAGGTGGTTACGACGTTTCTTCTGACTACCATAAC	1	0.000208424
TCTATTTTTTCTACTCGTTCT_TTTGTTGCCAGTATTACTGACGGTACTACTACCTAT_GCTCGTTAAACTGGTACTTCTAAATATATC	1	0.000208424
TCTATTTTTTCTACTCGTTCT_TTTGTTGCCACTATTAGTAACGGTGCTAATACCTAT_GTTACTTACCCGTACTACTCTGGTTTTTAC	1	0.000208424
TCTATTTTTTCTACTCGTTCT_TTTGTTGCCACTATTACTTACGGTGGTACTACCAAT_GTTGTTCCTAAATCTGGTTCTGAACATTATTCTGACCATCTG	1	0.000208424
TCTATTTTTTCTACTCGTTCT_TTTGTTGCCACTATTACTTACGGTGGTACTACCAAT_GTTGTTCCGAAATCTGGTTCTGAACATTCTTCTGACCATCTG	1	0.000208424
TCTATTTTTTCTACTCGTTCT_CTTGTTGCCGGTATTGATGACGGTGGTACTACCAAT_GCTGACGTTGACTACTACGAACCGTGGCATACT	1	0.000208424
TCTATTTTTTCTACTCGTTCT_CTTGTTGCCGCTATTACTGGTGGTAGTACTCCAAT_GTTCCGGACAACTACGACCTGTACACTAAACTGACTCATCAT	1	0.000208424
TCTATTTTTTCTACTCTGACT_CTTGTTGCCGGTATTGGTTACGGTGGTAATACCTAT_GCTGAAACTTGGGACATCGGTGACTATTC	1	0.000208424
TCTATTTTTTCTACTCTGAC_TTTGTTGCCGGTATTGCTGACGGTAGTAATACCTAT_GTTGGTACTAAAGCTGGTACTACTTACCCGAACTACCTTGAC	1	0.000208424
TCTATTTTTTCTACTCGTTAC_TTTGTTGCCGGTATTAGTGACGGTACTAGTACCAAT_GCTAACGCTTACGACTACACTGTTCATGCT	1	0.000208424
TCTATTTTTTCTACTCTGGGT_TTTGTTGCCGCTATTAATTACGGTACTAGTACCAAT_GTTGGTTACTACTACCTGGACATCCAGCTGGACGACCTTTCT	1	0.000208424
TCTATTTTTTCTACTCTGTCT_TTTGTTGCCGGTATTAATGGTGGTGGTAATACCAAT_GTTTCTCGTGACGACGCTGACGCTTACAACATCCCGCATGAC	1	0.000208424
TCTATTTTTTCTACTCTGTCT_TTTGTTGCCAGTATTGGTACTGGTACTAATACCAAT_GCTAACTGGGACACTACTGCTACTCATCAG	1	0.000208424
TCTATTTTTTCTACTCTGTCT_ATTGTTGCCGGTATTGGTAACGGTGCTATTACCTAT_GCTCTGAAACGTGACCGTCTGGCTTATGCT	1	0.000208424
TCTATTTTTTCTACTCTGTAC_TTTTTACCAAT_GTTCCGAAATTCACTGTTTTCCCGTATCAG	1	0.000208424
TCTATTTTTTCTACTCTGTAC_TTTGTTGCCGGTATTGATGACGGTAGTACTACCTAT_GCTCGTGACTACCAGACTTACTACGACGGTCAGTACCATTCT	1	0.000208424
TCTATTTTTTCTACTCTGTAC_TTTGTTGCCGCTATTAGTAAAGGTGCTACTACCTAT_GTTGACTTCACTGACTCTGTTCTGTACGACGACCTGTATGTT	1	0.000208424
TCTATTTTTTCTACTCTGTAC_CTTGTTGCCGGTATTGGTCTGGGTGCTATTACCAAT_GTTGGTTACGCTGTTTACGTCCTGTTTAAC	1	0.000208424
TCTATTTTTTCTACTCGTTCT_TTTGTTGCCGGTATTGCTTCGGTAGTAATACCTAT_GCTATCCTGCAGCGCGGTCATTACCAGTACGACGTTCATACT	1	0.000208424
TCTATTTTTTCTACTCGTGAC_CTTGTTGCCAGTATTAATGTTGGTACTAGTACCTAT_GTTCGTTGGGACCTGGGTTACTCTTTTTAC	1	0.000208424
TCTATTTTTTCTACTCGTGAC_CTTGTTGCCACTATTAATTCTGGTGCTACTACCTAT_GCTTACCGTTACGTTCAGGTTGGTCTTGGT	1	0.000208424
TCTATTTTTTCTACTCGTGAC_CTTGTTGCCAGTATTGATTACGGTGCTAATACCTAT_GTTGACGACTTCCGTCCGTTCGGTTATCCG	1	0.000208424
TCTATTTTTTCTACTCGTGAC_CTTGTTGCCGCTATTAGTTACGGTACTATTACCTAT_GTTACTTCTTCTTTTCT	1	0.000208424
TCTATTTTTTCTACTCGTTAC_TTTGTTGCCACTATTACTCCGGGTGGTAGTACCTAT_GCTGGTACTCTGGACGTTAACCGTCATTCTGGTGACCATTAC	1	0.000208424
TCTATTTTTTCTACTCGTGTT_TTTGTTGCCGCTATTAGTAACGGTACTAATACCTAT_GCTTACTACACTCAGAACCGTGACCCGAACTCTGACCTTCTG	1	0.000208424
TCTATTTTTTCTACTCGTTAC_TTTGTTACCAGTATTACTTACGGTAGTAGTACCAAT_GTTTACAACGACTCTCGTTACTACGACGAATACGCTTATGGT	1	0.000208424
TCTATTTTTTCTACTCGTTAC_GTTGTTACCAGTATTACTTACGGTAGTAGTACCAAT_GTTTACAACGACTCTCGTTACTACGACGAATACGCTTATGGT	1	0.000208424
TCTATTTTTTCTACTCGTTAC_CTTGTTGCCGGTATTGATGACGGTGGTACTACCAAT_GCTGGTTACTACACTGTTCGTTACTTTCCG	1	0.000208424
TCTATTTTTTCTACTCGTTAC_CTTGTTGCCGGTATTACTGTTGGTGGTATTACCAAT_GCTAAACGTGTTTTCATCGTTTATACT	1	0.000208424
TCTATTTTTTCTACTCGTTAC_CTTGTTGCCGGTATTAATTCGGTGGTAATTCCTTT_GCTACTCATAAAGAATCTGGTTACGCTATCGTTTACCATTAC	1	0.000208424
TCTATTTTTTCTACTCGTTAC_CTTGTTGCCAGTATTGGTCATGGTGCTAATACCTAT_GCTGACTACGAAGACTACGACTCTTATCAG	1	0.000208424
TCTATTTTTTCTACTCGTTAC_CTTGTTGCCAGTATTGCTCGTGGTACTAGTACCAAT_GCTTACACTTGGTTCGGTGACCAGCCTCCG	1	0.000208424
TCTATTTTTTCTACTCGTTAC_CTTGTTGCCAGTATTGATACTGGTACTATTACCAAT_GTTTCTTACCCGGAAGACACTCTGCATGAC	1	0.000208424
TCTATTTTTTCTACTCGTTAC_CTTGTTGCCAGTATTAATTCTGGTACTATTACCAAT_GCTTACTACGTTTACTGGGACGGTTACACTTCTTACCATGTT	1	0.000208424
TCTATTTTTTCTACTCGTTAC_ATTGTTGCCAGTATTGCACGTGGTACTAGTACCAAT_GCTTACACTTGGTTCGGTGACCAGCATCCG	1	0.000208424
TCTATTTTTTCTACTCGTGTT_TTTGTTGCCGCTATTGATCTGGGTGCTAGTACCAAT_GCTCCGGACTACGACCAGCATCTG	1	0.000208424
TCTATTTTTTCTACTCGTGTT_TTTGTTGCCAGTATTAGTACTGGTGCTACTACCTAT_GCTTACCCGTCTTTCGACGGTTTCTTTTAC	1	0.000208424
TCTATTTTTTCTACTCGTGAC_CTTGTTGCCGCTATTGATTCTGGTAGTACTACCAAT_GCTCTGTCTATCCAGGGTGACCCGTACTACGCTGTTTATTAC	1	0.000208424
TCTATTTTTTCTACTCGAC_TTTGTTGCCAGTATTACTGTTGGTGGTAGTACCTAT_GCTGGTTACGCTTCTTACTTCTACTATTAC	1	0.000208424
TCTATTTTTTCTACTCGTGAC_CTTGTTGCCACTATTACTACTGGTGCTACTACCAAT_GTTTTCCCACAGGCTTTCCCGGTTCATTAC	1	0.000208424
TCTATTTTTTCTACTCGTAAA_CTTGTTGCCAGTATTAATGGTGGTGCTATTACCTAT_GTTTACGGTTCTGACGGTTCTTGGCTTGCT	1	0.000208424
TCTATTTTTTCTACTCGTAAC_CTTGTTGCCGCTATTGGTTGGGGTACTACTACCAAT_GTTGACTCTACTACTGCTACTTCTGACACTGTTGGTCATTTC	1	0.000208424
TCTATTTTTTCTACTCGTGAA_TTTGTTGCCGCTATTGCTTACGGTGGTACTACCAAT_GTTTCTCTGCCGTGGGCTTACATCTACCGTTACTACCATCCG	1	0.000208424
TCTATTTTTTCTACTCGTCTG_CTTGTTGCCAGTATTAGTTCGGTGTTAATACCAAT_GCTGACTCTGACTACCCGCGTTACTGGGGTTCTTACCATGAA	1	0.000208424
TCTATTTTTTCTACTCGTCTG_CTTGTTGCCAGTATTAGTTCGGTGCTAATACCAAT_GCTGACTCTGACTACCCGCGTTACTGGGGTTCTTACCATGAA	1	0.000208424
TCTATTTTTTCTACTCGTCTG_CTTGTTGCCAGTATTAGTTCGGTGCTAATACCAAT_GCTGACTCTGACTACCCGCGTTACTGGCGTTCTTACCATGAA	1	0.000208424
TCTATTTTTTCTACTCGTCGT_TTTGTTGCCGGTATTGATGACGGTGGTATTACCAAT_GCTCGTGACTCTTACCTGATCTTCTGGGACTACGGTCATTAC	1	0.000208424
TCTATTTTTTCTACTCGTCGT_CTTGTTGCCGGTATTAGTTCTGGTAGTAGTACCAAT_GTTTACTACTCTTCTGCTTACCAGTATTAC	1	0.000208424
TCTATTTTTTCTACTCGTCAT_TTTGTTGCCACTATTGGTCGTGGTGCTACTACCTAT_GCTTACGCTCATGGTGGTGAATTCCCGGCTTCTGCTCTTATC	1	0.000208424
TCTATTTTTTCTACTCGTAT_TTTGTTGCCAGTATTGATTGGGGTGGTACTACCAAT_GCTTACTCTCGTAACGACCGTTACCATGAA	1	0.000208424
TCTATTTTTTCTACTCGTACT_TTTGTTGCCACTATTGCTTACGGTGCTAATACCTAT_GTTGTTCAGCTGGGTTACTGGAACTTTCCG	1	0.000208424
TCTATTTTTTCTACTCGTGAC_CTTGTTGCCGCTATTAATACTGGTGCTACTACCTAT_GTTCGTTCTACTTACATCTACCGTGACGACCGTTCTTATGTT	1	0.000208424
TCTATTTTTTCTACTCGTACT_TTTGTTGCCACTATTGCTTACGGTACTACTACCAAT_GTTCGTGACGTTCGTGACCCGTCTGACCGTAACTCTCTTTAC	1	0.000208424
TCTATTTTTTCTACTCGTACT_CTTGTTGCCAGTATTGGTGGTGGTGCTAGTACCAAT_GTTTCTTCTGACGTTCCGTACCGTTTTGCT	1	0.000208424
TCTATTTTTTCTACTCGTACT_CTTGTTGCCAGTATTACTGTTGGTGCTACTACCAAT_GCTAACTCTGGTTACCTGGCTGGTCATGAC	1	0.000208424
TCTATTTTTTCTACTCGTACT_CTTGTTGCCAGTATTACTGTTGGTGCTACGACCAAT_GCTAACTCTGGTTACCTGGCTGGTCATGAC	1	0.000208424
TCTATTTTTTCTACTCGTACT_CTTGTTGCCAGTATTACTGATGGTGCTACTACCAAT_GCTAACTCTGGTTACCTGGCTGGTCATGAC	1	0.000208424
TCTATTTTTTCTACTCGTAAC_TTTGTGCCACTATTAATTACGGTGGTAGTACCTAT_GCTCTGGATGACCGTTACGCTCGTCATCTG	1	0.000208424
TCTATTTTTTCTACTCGTAAC_CTTGTTGCCGGTATTAGTGCTGGTGGTAATACCAAT_GCTCGTCAGTCTCGTTACACTTTCCATTCT	1	0.000208424
TCTATTTTTTCTACTCGTAAC_CTTGTTGCCACTATTAATGGTGGTGCTACTACCAAT_GTTGCTACTACTTACGTTCATGTTTATTAC	1	0.000208424
TCTATTTTTTCTCAGGCTGCT_TTTGTTGCCGGTATTGGTGGTGGTGGTATTACCAAT_GCTCATACTATCGGTGAACCGGACACTGACAAAGCTCTTGGT	1	0.000208424
TCTATTTTTTCTACTCGTTC_CTTGTTGCCAGTATTGCTTACGTTGGTACTATTACCAAG_GCTATCTTCCCGGCTTTCGTTCGTGACGTTTCTACTCATCCG	1	0.000208424
TCTATTTTTTCTACTCGTTTC_TTTGTTGCCGCTATTAATGCTGGTGCTAATACCAAT_GTTACTTACGGTTACAACCAGGTTTTTCCG	1	0.000208424
TCTATTTTTTCTCAGGAACCG_CTTGTTGCCGGTTATTAATGACGGTGGTAGTACCTAT_GCTTACGGTGCTTCTACTGCTTACTTTGAC	1	0.000208424
TCTATTTTTTCTCAGGAACAG_CTTGTTGCCAGTATTGATCGTGGTAGTATTACCAAT_GTTGACCCGGGTTACGCTTGGGAATATGTT	1	0.000208424
TCTATTTTTTCTCAGCTGTTC_CTTGTTGCCGGTATTGGTTACGGTGCTATTACCAAT_GTTTACCATTACGCTGACGACTACGGTTACGTTACTTTTCGT	1	0.000208424
TCTATTTTTTCTCAGGACTAC_CTTGTTGCCACTATTGCTTACGGTGCTAATACCAAT_GCTGGGGACTCTCGTGGTTTCGACCCGTACTCTTCTCATGAC	1	0.000208424
TCTATTTTTTCTCAGCTGTGG_TTTGTTGCCACTATTGATGTTGGTGCTACTACCAAT_GCTACTTACTACTGGGACGCTGTTTACCCGCGTCCGCATCAG	1	0.000208424
TCTATTTTTTCTCAGCTGTGG_TTTGTTGCCACTATTGATGTCGGTGCTACTACCAAT_GCTACTTACTACTGGGACGCTGTTTACCCGCGTCCGCATCAG	1	0.000208424
TCTATTTTTTCTCAGCTGTCT_CTTGTTGCCACTATTAATTACGGTAGTAATACCTAT_GCTAACTACTACGCTGGTTACATCCATTAC	1	0.000208424
TCTATTTTTTCTCAGCTGTAC_TTTGTTGCCGGTATTACTCCGGGTGGTAGTACCAAT_GTTTTCTTCTCTTACTACTGGTACTCTTACTACTACTTTGAC	1	0.000208424
TCTATTTTTTCTCAGCTGTAC_CTTGTTGCCAGTATTAGTTTCGGTAGTAATACCAAT_GCTCGTGCTATCTGGGACGGTACTACTAACGCTCAGCTTCAG	1	0.000208424
TCTATTTTTTCTCAGCTGGGT_TTTGTTGCCACTATTACTTCTGGTGGTATTACCAAT_GCTGACCTGCGTGGTTTCGACGACCATGGT	1	0.000208424
TCTATTTTTTCTCAGCTGGAC_TTTGTTGCCGGTATTGATGTTGGTACTATTACCAAT_GTTCTGGAACGTTTCAGGAAGTTCATGTT	1	0.000208424
TCTATTTTTTCTCAGCTGGAC_TTTGTTGCCGGTATTACTGAAGGTAGTAATACCAAT_GTTTACGAAAACCTGCGTTACCAGTTTTAC	1	0.000208424
TCTATTTTTTCTCAGCTGGAC_TTTGTTGCCAGTATTGGTGTTGGTGCTATTACCAAT_GTTAACCGTGCTAAAGACGGTGACGCTTACGCTCTGTTTGTT	1	0.000208424
TCTATTTTTTCTCAGCTGGAC_CTTGTTGCCGGTATTGAGCTGGTGGTATTACCAAT_GTTACTCGTTACAACGCTGGTCTGCTTGTT	1	0.000208424
TCTATTTTTTCTCAGCTGGAC_CTTGTTGCCGCTATTACTCGTGGTGGTATTACCTAT_GCTGACCAGACTTCCGTCGTCCGCATGCT	1	0.000208424
TCTATTTTTTCTCAGGACACT_CTTGTTGCCGCTATTAGTACTGGTAGTACTACCAAT_GTTACGTCTAACCGTGTTTTCTACCATTCT	1	0.000208424
TCTATTTTTTCTCAGGACACT_CTTGTTGCCGCTATTAGTACTGGTAGTACTACCAAT_GTTCCGTCTAACCGTGTTTTCTACCATTCT	1	0.000208424
TCTATTTTTTCTCAGGAAGAC_TTTGTTGCCAGTATTGCTATCGGTGGTAGTACCAAT_GCTATCGAAACTTACCATAACCCGGACTACCATTACCTTAAA	1	0.000208424
TCTATTTTTTCTCAGGACACT_CTTGTTGCCGCTATTAGTACTGGTAGTACTACCAAT_GTTTCGTCTAACCGTGTTTTCTACCATTCT	1	0.000208424
TCTATTTTTTCTCAGGAAGCT_TTTGTTGCCACTATTGCTTCTGGTAGTACTACCTAT_GTTGACCTGGGTTTCGGTGTTTTCTATGGT	1	0.000208424
TCTATTTTTTCTCAGGAAGGT_TTTGTTGCCACTATTGCTACTGGTGCTACTACCAAT_GTTCCGTACCTGTGGATCTTCGTTTATCAG	1	0.000208424
TCTATTTTTTCTCAGGCTGCT_CTTGTTGCCGCTATTGGTGGTGGTACTACTACCAAT_GTTGCTTACTCTGCTTACCGTTACTATTCT	1	0.000208424
TCTATTTTTTCTCAGGCTGAC_TTTGTTGCCGCTATTGATATCGGTGGTAGTACCAAT_GTTATCACTACTGACCCGGCTCATTATGCT	1	0.000208424
TCTATTTTTTCTCAGGCTGAC_TTTGTTGCCACTATTAATGGTGGTGCTACTACCTAT_GTTGTTCGTAACTACACTGGTCCGTATCCG	1	0.000208424
TCTATTTTTTCTCAGGCTGAC_TTTGTTGCCACTATTAATGGTGGTGCTACTACCTAT_GCTTCTAACGCTGTTGACGTTTACCATTAC	1	0.000208424
TCTATTTTTTCTCAGGCTGAC_CTTGTTGCCGGTATTAATTCTGGTGCTAATACCTAT_GTTCGTAAATACCTGTCTGGTGAACATTGG	1	0.000208424
TCTATTTTTTCTCAGGCTGAC_CTTGTTGCCGCTATTGCTTGGGGTACTAATACCAAT_GTTCGTGACCGTGCTCGTTTGCT	1	0.000208424
TCTATTTTTTCTCAGGCTGAC_CTTGTTGCCGCTATTACTTACGGTACTATTACCAAC_GCTACTGGTGACACTGACTACGACAACTACTCTCTGGACCATGAC	1	0.000208424
TCTATTTTTTCTCAGGCTGAA_TTTGTTGCCGCTATTGATCTGGGTGGTAGTACCAAT_GTTTTCACTCTTTAC	1	0.000208424
TCTATTTTTTCTCAGGACTAC_CTTGTTGCCGGTATTGATGTTGGTGCTAATACCAAT_GCTCGTTACACTTACGTTTACGACGAAGACGACGCTTATGGT	1	0.000208424
TCTATTTTTTCTCAGGACTAC_CTTGTTGCCGGTATTGATATCGGTGGTAGTACCAAT_GTTACTGCTAAATCGACTACCTGTACGTTGGTCCGCATGTT	1	0.000208424
TCTATTTTTTCTCAGGACTAC_CTTGTTGCCGCTATTGATTGGGGTACTATTACCAAT_GCTAACGACGACGTTGTTGGTTACTGGGACTACTACCTTGAC	1	0.000208424
TCTATTTTTTCTCAGCTG_TTTGTTGCCACTATTAATCCGGGTACTACTACCAAT_GCTGGTACTTACTACGGTGCTGGTTATGTT	1	0.000208424
TCTATTTTTTCTCAGGACACT_CTTGTTGCCACTATTAATGAAGGTAGTATTACCAAT_GTTCGTTACTGGCCGGACGACCCGGTTGTTGACACTTATCCG	1	0.000208424
TCTATTTTTTCTCAGGACACT_CTTGTTGCCACTATTAATAAAGGTGGTAGTACCAAT_CATCGT	1	0.000208424
TCTATTTTTTCTCAGGACAAC_CTTGTTGCCGCTATTAGTCATGGTGCTAATACCAAT_GCTCCGTGGTCTGGTATCCTGCCGTTTTC	1	0.000208424
TCTATTTTTTCTCAGGAATAC_TTTGTTGCCGGTATTGCTACTGGTAGTACTACCTAT_GTTTACTACCTGTACGGTGCTTACTCTTGGGACCCGTATACT	1	0.000208424
TCTATTTTTTCTCAGGAATAC_CTTGTTGCCGCTATTAATCTGGGTACTAGTACCAAT_GTTGTTACTGCTACTTCTCAGTACGATCAT	1	0.000208424
TCTATTTTTTCTCAGGAAGCT_TTTGTTGCCAGTATTGCTGGTGGTACTATTACCAAT_GTTTCTTACGTTAAAGACCAGCGTGTTACTGGTGACCATGCT	1	0.000208424
TCTATTTTTTCTACTCGTTTC_CTTGTTGCCGCTATTGGTGGTGGTACTAATACCAAT_GCTGACGTTGACGTTATCATCCTGTTTGGT	1	0.000208424
TCTATTTTTTCTCAGGACACT_CTTGTTGCCGCTATTGGTGAAGGTGGTACTACCTAT_GTTAAATTCGACGTTTTCTACTACGCTGTTTTCGGTTTTGTT	1	0.000208424
TCTATTTTTTCTCAGGACGTT_TTAGTTGCCGGTATTACTTACGGTGCTAATACCAAT_GTTAAATACGGTGGTCGTCCGTACGGTGACGTTGGTTATCGT	1	0.000208424
TCTATTTTTTCTACTTGAAGAC_TTTGTTGCCGCTATTGGTGACGGTGCTATTACCTAT_GTTAAACTGAACTGGCCGTTCTCTTCTTACATCCGTCATTAC	1	0.000208424
TCTATTTTTTCTACTTCT_TTTGTTGCCGCTATTGCTGACGGTACTACTACCTAT_GTTATCGACCGTGCTGCACTCGTCATGGT	1	0.000208424
TCTATTTTTTCTACTTCT_TTTGTTGCCGCTATTAGTACTGGTGCTACTACCTAT_GCTCTGGACACTACTGGTGGTGACGGTTACGGTGAATTTGAC	1	0.000208424
TCTATTTTTTCTACTCGTTTC_TTTGTTGCCGCTATTACTGTTGGTGCTAATACCAAT_GCTGCTTGGATCTACCGTGCTTACCATTTC	1	0.000208424
TCTATTTTTTCTACTCTGAA_CTTGTTGCCACTATTGGTCAGGGTACTAGTACCAAT_GCTGAAGGTTACTCTGACTGGTGGCATCAT	1	0.000208424
TCTATTTTTTCTACTCTGAAC_TTTGTTGCCACTATTAGTTGGGGTACTACTACCTAT_GCTCATGGTTACCAGCGTCTGGCTTTTCCG	1	0.000208424
TCTATTTTTTCTACTCTGAAC_CTTGTTGCCACTATTAGTGGTGGTAGTATTACCAAT_GTTCAGCCGTACTACAACTACTCTGTTGGTTACTCTTATTAC	1	0.000208424
TCTATTTTTTCTACTCTGAAA_CTTGTTGCCAGTATTGATGGTGGTACTAGTACCAAT_GTTCTGGACGTTTACACTCAGAACGAATCTCTGGACTATATC	1	0.000208424
TCTATTTTTTCTACTCTCCG_TTTGTTGCCAGTGTTGGTGACGGTGGTAGTACCAAT_GTTGGTGGTTACTACACTGACACTCTTCTG	1	0.000208424
TCTATTTTTTCTACTCTATC_TTTGTTGCCGGTTTGATGCTGGTAGTAGTACCAAT_GCTTACGGTGAATCTTCTACTTCTTATCAAG	1	0.000208424
TCTATTTTTTCTACTCTACT_TTTGTTGCCGGTATTAATTTCGGTGGTACTACCAAT_GCTCTGACTGACCGTCAGATCGAACTTGAA	1	0.000208424
TCTATTTTTTCTACTCTACT_TTTGTTGCCACTATTGCTGCTGGTGGTACTACCAAT_GCTCCGACTGACTCTTACACTTTCTTTATC	1	0.000208424
TCTATTTTTTCTACTCTACT_CTTGTTGCCGCTATTACTTACGGTACTATTACCAAT_GCTTGGACTCATCGTGCTGGGGACCATCGT	1	0.000208424
TCTATTTTTTCTACTCTAAC_CTTGTTGCCGCTATTGATGACGGTAGTAGTCCAAT_GCTGGTCCGCGTATCATCCCGGTTTATTAC	1	0.000208424
TCTATTTTTTCTACTCGTTTC_TTTGTTGCCGGTATTGGTTACGGTACTAGTACCTAT_GTTGTTCTGCCGTGGGGTCTGCAGACTAACAACCGTTATTGT	1	0.000208424
TCTATTTTTTCTACTCGTTTC_TTTGTTGCCGCTATTACTGCTGGTGGTAATACCTAT_GTTTCTACTATCTACGCTGGTAAAGAATCTTGTTTCTCATTAC	1	0.000208424
TCTATTTTTTCTACTCTGAC_TTTGTTGCCGGTATTAATGACGGTAGTACTACCAAT_GTTTCTTACACTCGTGAAAACGTTCCGCGTATCGAATATCATGGT	1	0.000208424
TCTATTTTTTCTCAGGACACT_CTTGTTGCCGGTATTATACCAAT_GCTTCTTACCCGTACGTTAACTACTTCGGTGTTTACTTTTAC	1	0.000208424
TCTATTTTTTCTCAGGACGTT_TTTGTTGCCGGTATTACTTACGGTGCTAATACCAAT_GTTAAATACGGTGGTCGTCCGTACGGTGACGTTGGTTATCGT	1	0.000208424
TCTATTTTTTCTCAGGACATC_CTTGTTGCCACTATTGATCCGGGTACTACTACCAAT_GCTTACGAAACTTGGTACTACCGTTATTAC	1	0.000208424
TCTATTTTTTCTCAGGACCTG_CTTGTTGCCGCTATTGATGGTGGTGCTACTACCTAT_GTTCAGGGTGGTTGGTACTACTTCGGTTACCGTTCTATGCT	1	0.000208424
TCTATTTTTTCTCAGGACGGT_TTTGTTGCCACTATTAATCAGGGTAGTACTACCTAT_GCTCGTTACAACGACGTTTACTACTATCGT	1	0.000208424
TCTATTTTTTCTCAGGACGGT_CTTGTTGCCGGTATTAATGTTGGTGGTAGTACCTAT_GTTGCTTCTGCTTACTACGACGTTCATGAC	1	0.000208424
TCTATTTTTTCTCAGGACGGT_CTTGTTGCCGCTATTAATCGTGGTAGTAATACCAAT_GCTTACTGGTCTACTGAAGTTTATACT	1	0.000208424
TCTATTTTTTCTCAGGACGGT_CTTGTTGCCAGTATTAGTAGTGGTAGTACTACCTAT_GTTCCGTACACTTCTGCTATCCCGGTTTCTTCTGCAGTATTCT	1	0.000208424
TCTATTTTTTCTCAGGACGCT_CTTGTTGCCGGTATTGCTTCTGGTGGTAGTACCTAT_GTTGACGACTACGTTCTGGACTACTACCGTTCTGGTTTTCAG	1	0.000208424
TCTATTTTTTCTCAGGACGCT_CTTGTTGCCACTATTGATGACGGTGCTAGTACCAAT_GCTGCTTACGAAGAATACTCTGACGGTTACGGTCTGTATGGT	1	0.000208424
TCTATTTTTTCTCAGGACGCTTCT_CTTGTTGCCACTATTGCTCTGGGTGGTAATACCAAT_GCTACTGTTATCTACTCTACTGTTGGTGCTTACCTGTATCGT	1	0.000208424
TCTATTTTTTCTCAGGACGAC_TTTGTTGCCGCTATTGGTTACGGTACTATTACCTAT_GTTTACGGTTTCCTGCATTGGCTGTTTGTT	1	0.000208424
TCTATTTTTTCTCAGGACGAC_TTTGTTGCCGCTATTGGTGTTGGTGGTACTACCAAT_GTTGCTCGTTCTCTGTACATCTCTACTATCGGTCAGCTTCTG	1	0.000208424
TCTATTTTTTCTCAGGACGAC_TTTGTTGCCAGTATTACTGAAGGTGGTACTACCAAT_GCTGGTCGTTACACTCCGGGTACTACTACTGACCTGCTTGTT	1	0.000208424
TCTATTTTTTCTCAGGACGAC_CTTGTTGCCGGTATTGCTCCGGGTAGTAATACCAAT_GCTGCTTGGCCGGACTCCCGTACTTTGTT	1	0.000208424
TCTATTTTTTCTCAGGACGAC_CTTGTTGCCGGTATTACTTACGGTGGTATTACCAAT_GTTGTTCCGGTTGACTACCCGACTTACGTTGAATCCTTTAC	1	0.000208424
TCTATTTTTTCTCAGGACGAC_CTTGTTGCCGCTATTGCTTACGGTGGTACTACCAAT_GCTCTGCCGGACGGTTCTCCGAAATACTACCGTGAACTTGCT	1	0.000208424
TCTATTTTTTCTCAGGACGAA_CTTGTTGCCGCTAGTAGTTCTGGTACTACTACCTAT_GCTCTGTTCCGTTACCGTATCCTTGAC	1	0.000208424
TCTATTTTTTCTCAGGACCTG_TTTGTTGCCGGTATTGGTGACGGTGCTATTACCAAT_GTTTCTTACCGTGACACTCCGTACATCAAACTGATCCATATC	1	0.000208424
TCTATTTTTTCTCAGGACCTG_TTTGTTGCCGGTATTAGTACTGGTGCTACTACCTAT_GTTGAACTGGACGCTACTTACTACTCTCCGCCGTACTACTATGCT	1	0.000208424
TCTATTTTTTCTCAGGACCTG_TTTGTTGCCACTATTGATTACGGTAGTAATACCTAT_GCTGACCTGGACGGTGACGACAACATCCGTCCGTACCTTGGT	1	0.000208424
TCTATTTTTTCTCAGGACCTG_CTTGTTGCCAGTATTGATTACGGTGCTACTACCAAT_GCTCGTGGTCCGGACGCTTACGACTTTCCG	1	0.000208424
TCTATTTTTTCTGGTGTTACT_CTTGTTGCCACTATTGATTTCGGTACTATTACCAAT_GCTCGTTACCAGGACCTGATCCATCCGGACGCTACTTACCTTGAC	1	0.000208424
TCTATTTTTTCTGGTGTTACTAC_TTTGTTGCCACTATTAGTCGTGGTGCTAGTACCAAT_GCTCGTTACGCTTACTACCTGCCGCATCTG	1	0.000208424
TCTATTTTTTCTGGTGTTAAC_TTTGTTGCCAGTATTGCTTCTGGTACTATTACCTAT_GTTGACTACTGGTACAACGAACTGTATTAC	1	0.000208424
TCTATTTTTGCTCCGATCGGT_CTTGTTGCCGCTATTACTGCTGGTACTAGTACCAAT_GTTTTCCGTTACTACTACTTCTACCTTCCG	1	0.000208424
TCTATTTTTGCTCCGCAGCGT_TTTGTTGCCGGTATTGATGGTGGTAGTAATACCTAT_GCTGCTTACCTGGACTCTTACCTGTATTAC	1	0.000208424
TCTATTTTTGCTCCGATCGCT_CTTGTTGCCGCTATTACTTCTGGTGCTATTACCAAT_GTTTACGTTTGGTACTACGACCCGCATGGT	1	0.000208424
TCTATTTTTGCTCCGATCGCT_CTTGTTGCCACTATTGGTTCTGGTAGTAGTACCTAT_GTTACGGACCTGCACTACGCTCATGACTCTAACTACCTTAAA	1	0.000208424
TCTATTTTTGCTCCGATCGAC_TTTGTTGCCAGTATTAGGTTGGTGCTACTACCAAT_GCTTCTAAACGTATCTCTCTGGACCATCGTAACCGTCATGAC	1	0.000208424
TCTATTTTTGCTCCGATCGAC_TTTGTTGCCACTATTGGTACTGGTACTAATACCAAT_GTTCAGTACCGTACTGGTACTGTTCATCCG	1	0.000208424
TCTATTTTTGCTCCGATCGAC_CTTGTTGCCGCTATTGGTTACGGTAGTAATACCAAT_GCTCAGTGGGACGGTGGTGGTTACGCTGTTGGTGCTCTTGC	1	0.000208424
TCTATTTTTGCTCCGATCGTT_TTTGTTGCCGCTATTAGTTACGGTACTAATACCAAT_GCTCCGGACACTAAAGGTCAGGGTTACAACGCTACTCTTCCG	1	0.000208424
TCTATTTTTGCTCCGATCGAC_CTTGTTGCCAGTATTGGTCTGGGTAGTAGTACCTAT_GTTCGTGACGACTACCCGTGGGCTTACGCTCGTTACCATTAC	1	0.000208424
TCTATTTTTGCTCCGATCCGT_CTTGTTGCCACTATTAGTCCGGGTACTAGTACCAAT_GCTCATAAATACGAATCTATCCATCATGAC	1	0.000208424
TCTATTTTTGCTCCGATCCGT_CTTGATGCCACTATTAGTCCGGGTACTAGTACCAAT_GCTCATAAATACGAATCTATCCATCATGAC	1	0.000208424
TCTATTTTTGCTCCGATCCCG_TTTGTTGCCACTATTGATGACGGTGCTACTACCAAT_GCTTACTACCTGACTGCTCTTGTT	1	0.000208424
TCTATTTTTGCTCCGATCCCG_TTTGTTGCCACTATTAGTGGTGGTAGTATTACCAAT_GCTCCGCAGGCTGTTCGTAAAGTTCATTCT	1	0.000208424
TCTATTTTTGCTCCGCAGCGT_TTTGTTGCCAGTATTAATAACGGTGCTAATACCTAT_GCTCCGCCGACTAACTACCCGTGGGCTGCTACTGGTCTTCG	1	0.000208424
TCTATTTTTGCTCCGCAGGAA_CTTGTTGCCAGTATTGGTGCTGGTGCTACTACCAAT_GTTTACTGGAACACTTTCGACTACCTTGGT	1	0.000208424
TCTATTTTTGCTCCGATCCAG_CTTGTTGCCGGTATTGCTGACGGTGCTACTACCTAT_GCTCATGGTGAACCGAACGAAACTCTTTAC	1	0.000208424
TCTATTTTTGCTCCGATCCTG_CTTGTTGCCACTATTGGTGGTGGTGGTACTACCAAT_GGTACTGGTGAAGTTACTGTTTACGTTGGTGGTGACTTTCGT	1	0.000208424
TCTATTTTTGCTCCGATCTAC_CTTGTTGCCACTATTGATGACGGTAGTAATACCAAT_GTTCGTTACCGTTACGGTACTTACTTTTAC	1	0.000208424
TCTATTTTTGCTCCGATCTAC_TTTGTTCCGCTATTACTTACGGTGGTAATACCTAT_GCTCGTAACATCCGTGACGACCGTCATAAC	1	0.000208424
TCTATTTTTGCTCCGATCTCT_CTTGTTGCCGCTATTACTTCTGGTGCTATTACCAAT_GTTTACGTTTGGTACTACGACCCGCATGGT	1	0.000208424
TCTATTTTTGCTCGTGGTACT_CTTGTTGCCACTATTGGTGAAGGTACTACTACCAAT_GCTCCGTACGACTACCGTCGTAACAACTACGCTGACTATGTT	1	0.000208424
TCTATTTTTGCTCGTGGTAAC_TTTGTTGCCGCTATTGGTTTCGGTACTAATACCAAT_GTTCGTTCTGACGACGGTGACGTTCCGGCTCGTTACCATTCT	1	0.000208424
TCTATTTTTGCTCGTGGTAAA_CTTGTTGCCAGTATTAATGGTGGTACTAATACCAAT_GCTTACTACACTCAGGACGCTTGGGACTCTACTCCTTTTC	1	0.000208424
TCTATTTTTGCTCGTGGTAAA_CTTGTTGCCAGTATTAATGGTGGTACTAATACCAAT_GCTTACTACACTCAGGACGCTTGGGACTCTACTCCTATTC	1	0.000208424
TCTATTTTTGCTCGTGGCTAC_CTTGTTGCCGCTATTAGTGTTGGTGGTAGTACCTAT_GTTCTGGTTTCTGCTTCTACTGCTTCGACAAACATCATATC	1	0.000208424
TCTATTTTTGCTCGTGGCTAC_CTTGTTGCCGCTATTAGTGTTGGTGGTAGTACCTAT_GTTCTGGTTTCTGCTTCTACTGCGTCGACAAACATCATATC	1	0.000208424
TCTATTTTTGCTCCGTACTTC_CTTGTTGCCAGTATTAGTCTGGGTGCTAGTACCAAT_GTGCTGGTTACATCCATGCTGACTATGTT	1	0.000208424
TCTATTTTTGCTCCGTACTGG_TTTGTTGCCACTATTACTTGGGGTAGTAGTACCAAT_GTTTACTACGGTCAGGCTGGTTACTACGACTTCTTCCCTTAC	1	0.000208424
TCTATTTTTGCTCCGTACTC_CTTGTTGCCGGTATTGATAACGGTACTATTACCAAT_GTTCTGGACTACCTGTACGTTCCGTATAAC	1	0.000208424
TCTATTTTTGCTCCGATCGGT_TTTGTTGCCGCTATTGATAACGGTGCTATTACCAAT_GATTACAAACCGTACCGTTACTCTGGTTCTGCTGGTCTTGAC	1	0.000208424
TCTATTTTTGCTCCGCAGCCG_CTTGTTGCCGGTATTGCTTCTGGTGCTAATACCAAT_GCTGACGGTGGTGTTACTTGGTACTTTCGT	1	0.000208424
TCTATTTTTGCTCCGCAGCCG_CTTGTTGCCACTATTGCTTCTGGTACTAGTACCAAT_GTTACTCAGTACGACTACCCGGACTTTCGT	1	0.000208424
TCTATTTTTGCTCCGCAGACT_TTTGTTGCCGGTATTGGTAACGGTAGTAATACCTAT_GCTTTCGTTGCTGGTTCTGTTGCTCTTTAC	1	0.000208424
TCTATTTTTGCTCCGCAGAAA_CTTGTTGCCGCTATTACTAAAGGTGCTAGTACCTAT_GTTCGTTCTACGACGACTACTACCATATC	1	0.000208424
TCTATTTTTGCTCCGCACGTT_TTTGTTGCCACTATTGATGACGGTGGTAATACCTAT_GCTGGTTACTCTACTTACGGTGCTCTTGTT	1	0.000208424
TCTATTTTTGCTCCGATCTCT_TTTGTTGCCGGTATTGCTGACGGTACTAATACCAAT_GTTCCGTGGCGTGGTCCGTCTGACATCCATGTTGCTCATACT	1	0.000208424
TCTATTTTTGCTCCGATCTCT_CTTGTTGCCGGTATTGCTGCTGGTAGTAGTACCAAT_GCTTACACTGGTGGTTACCTGAAATATTAC	1	0.000208424
TCTATTTTTGCTCCGCAGTAC_TTTGTTGCCGCTATTACTAAAGGTGCTAGTACCTAT_GTTTCTTACGACAACGACCATCATGAC	1	0.000208424
TCTATTTTTGCTCCGCCGACT_CTTGTTGCCACTATTGGTTCTGGTACTAATACCAAT_GTTGAAGACCTGGACGGTCTGGGTGCTTACTACGACCATGCT	1	0.000208424
TCTATTTTTGCTCCGCCGAAC_TTTGTTGCCAGTATTAATTACGGTACTAATACCTAT_GCTGGTAAATGGTACGGTTACATCATCGACTACCAGCTTCAG	1	0.000208424
TCTATTTTTGCTCCGCATTAC_CTTGTTGCCGCTATTGGTGCTGGTACTATTACCAAT_GCTCCGACTACTAACCGTGGTTCCATGCT	1	0.000208424
TCTATTTTTGCTCCGATCCAT_CTTGTTGCCGCTATTAATTACGGTGGTAGTACCAAT_GCTTGGGCTCCGTACTCTCATTAC	1	0.000208424
TCTATTTTTGCTCCGATCATC_TTTGTTGCCGGTATTGGTTCTGGTACTAATACCTAT_GTTTCTTACCTGGGTGTTTTCCTGCTGTTCTCTCCGTATCCG	1	0.000208424
TCTATTTTTGCTCCGCCGACT_CTTGTTGCCAGTATTGGTGACGGTACTACTACCAAT_GTTGTTCTGTACCGTTACTACGGTTATGCT	1	0.000208424
TCTATTTTTGCTCCGACTGAC_CTTGTTGCCAGATTGATTACGGTGCTAGTACCAAT_GCTACTCAGGGTTACAACTTCCGTTACACTGCTTTTTAC	1	0.000208424
TCTATTTTTGCTCCGACTGGT_CTTGTTGCCAGTATTAGTTCTGGTGGTATTACCTAT_GTTCGTTACCCGCGTGTTGCTCGTACTTACAAAACTTTTGAC	1	0.000208424
TCTATTTTTGCTCCGACTGCT_TTTGTTGCCACAATTGATGGTGGTGCTAGTACCAAT_GTTGACGGTTACACTAAACGTTCTTATTAC	1	0.000208424
TCTATTTTTGCTCCGACTGCT_CTTGTTGCCGCTATTGATGGTGGTGGTAATACCAAT_GCTTCTTACCCGATCTCAACGGTCATGTT	1	0.000208424
TCTATTTTTGCTCCGACTGCT_CTTGTTGCCAGTATTGGTTACGGTAGTAATACCTAT_GCTTACCGTTACGCTGACCATCGTGGTCTGGAATGGTATTCT	1	0.000208424
TCTATTTTTGCTCCGACTGCT_CTTGTTGCCACTATTGCTGGTGGTAGTAATACCAAT_GTTCGTTACGACTACGCTCGTTCTCATCGT	1	0.000208424
TCTATTTTTGCTCCGACTGAC_TTTGTTGCCAGTATTAATCGTGGTACTACTACCAAT_GCTTACAACGAAGAAGAAGACTACTCTTACGACTACTTTGGT	1	0.000208424
TCTATTTTTGCTCCGACTGAC_TTTGTTGCCACTATTGGTTCGGTGCTACTACCAAT_GCTTACGCTAAATACTACGAACTGAACAACGACATCTATTCT	1	0.000208424
TCTATTTTTGCTCCGACTGAC_CTTGTTGCCAGTATTGGTGTTGGTACTACTACCTAT_TTC	1	0.000208424
TCTATTTTTGCTCCGACTGAC_CTTGTTGCCAGTATTGGTGGTGGTACTAGTACCAAT_GTTTACCATCTGTACTACCCGGCTTACTACGAAGGTCATGAC	1	0.000208424
TCTATTTTTGCTCCGACTGAC_CTTGTTGCCAGTATTGCTCGTGGTAGTAATACCAAT_GCTACTGGTCGTTCGCTCTGTACTTTTAC	1	0.000208424
TCTATTTTTGCTCCGACTGAC_CTTGTTGCCAGTATTAATTACGGTACTACTACCTAT_GCTGGTGGTCCGCCGTCTCGTACCCATGAC	1	0.000208424
TCTATTTTTGCTCCGACTGAA_CTTGTTGCCGGTATTAATGAAGGTGGTACTACCAAT_GTTGTTGAATCTTCTATCTACGGTCGTTACAACACTTATCCG	1	0.000208424
TCTATTTTTGCTCCGACTGGT_CTTGTTGCCGCTATTAATTGGGGTGCTAGTACCAAT_GCTCGTATCCTGTACCGTCCGCGTTACCGTGAACTGTATGCT	1	0.000208424
TCTATTTTTGCTCCGCAGGAC_CTTGTTGCCGGTATTAATGACGGTAGTAATACCTAT_GCTGACGCTTACCCGGAATCTGCTTATCGT	1	0.000208424
TCTATTTTTGCTCGTGGTACT_CTTGTTGCCGGTATTGATCCGGGTGGTACTACCAAT_GTTGCTTACTTCTCTTCTTCTAAACATACT	1	0.000208424
TCTATTTTTGCTCCGCAGGAC_CTTGTTGCCGGTATTGATTACGGTGCTACTACCTAT_GTTCAGGCTTCTTACACTCCGCTGTTTCTG	1	0.000208424
TCTATTTTTGCTCCGCAGGAC_TTTGTTGCCAGTATTAGTTACGGTAGTATTACCTAT_GTTGTTGAAACCTGATCGCTGTTCTGCCGGACCTGTATCGT	1	0.000208424
TCTATTTTTGCTCCGCATGTT_TTTGTTGCCACTAGTCCTAACGGTGGTATTACCTAT_GCTCCGGCTTGGCGTTACGCTTACCATCTC	1	0.000208424
TCTATTTTTGCTCCGCATGTT_CTTGTTGCCACTATTACTCCGGGTACTAATACCAAT_GCTCCGCGTACTTACACTTGGCCGTACACTGCTAACTTTCCG	1	0.000208424
TCTATTTTTGCTCCGCATGGT_CTTGTTGCCGGTATTAATGACGGTACTATTACCTAT_GTTCCGCCGGTTTTCGACGGTGTTTTTCAT	1	0.000208424
TCTATTTTTGCTCCGCATACT_CTTGTTGCCGCTATTGGTCGTGGTAGTAGTACCAAT_GTTCGTGGTTACTACACTGCTGACTATTAC	1	0.000208424
TCTATTTTTGCTCCGCAGTGG_TTTGTTGCCGCTATTACTTGGGGTGGTAATACCAAT_GCTCGTGAATACGTTTGGTACTACGTTATCGTTTACCTTGAC	1	0.000208424
TCTATTTTTGCTCCGCAGTCT_TTTGTTGCCACTATTAATGGTGGTACTAGTACCAAT_GTTCAGTACGCTTCGAAACTCGTCTTTAC	1	0.000208424
TCTATTTTTGCTCCGCAGTAC_TTTGTTGCCGGTATTGGTGCTGGTGGTAATACCTAT_GTTACTAACGACTACCCGCCGCCGTATGAC	1	0.000208424
TCTATTTTTGCTCCGCAGTAC_TTTGTTGCCGGTATTGGTGACGGTACTAATACCTAT_GTTTCTTACGACTACGGTCCGCGTGGTCAGAACGTTTATGGT	1	0.000208424
TCTATTTTTGCTCCGCAGTAC_TTTGTTGCCAGTATTGGTGACGGTGGTAGTACCTAT_GTTCAGGACTGGACTCGTCTGGACTGGTCTTCTTACCTTCGT	1	0.000208424
TCTATTTTTGCTCCGCAGGAA_TTTGTTGCCGGTATTAATTTCGGTGCTAGTACCAAT_GCTCCGTCTACTAACTTCTACGTTCATCAT	1	0.000208424
TCTATTTTTGCTCCGCAGTAC_CTTGTTGCCGCTATTGATTACGGTAGTAGTACCAAT_GCTGCTTACCAGGGTACTACTCTGTATCCG	1	0.000208424
TCTATTTTTGCTCCGCAGGTT_CTTGTTGCCAGTATTAATTACGGTACTACTACCTAT_GTTAAATACCGTGGTTACGGTCTGGACTTCTACCCGCATTCT	1	0.000208424
TCTATTTTTGCTCCGCAGGTC_CTTGTTGCCGGTATTGATTACGGTGCTACTACCTAT_GTTCAGGCTTCTTACACTCCGCTGTTTCTG	1	0.000208424
TCTATTTTTGCTCCGCAGGGT_TTTGTTGCTGCTATTGATTACGGTAGTAGTACCTAT_GTTTACTCTTCTCTGAAACAGTCTCATTAC	1	0.000208424
TCTATTTTTGCTCCGCAGGGT_TTTGTTGCCAGTATTGGTACTGGTGGTAGTACCTAT_GCTTACTCTTGGGTTGACTACACTTTTGTT	1	0.000208424
TCTATTTTTGCTCCGCAGGGT_CTTGTTGCCACTATTAGTTACGGTAGTAATACCAAT_GTTCCGCTGTCTTACCTGACTGTTCATATC	1	0.000208424
TCTATTTTTGCTCCGCAGGCT_TTTGTTGCCGGTATTAATCGTGGTGCTAATACCAAT_GTTCTGACTGGTTCTACTGTTCCGTCGTTCTGTTCCATACT	1	0.000208424
TCTATTTTTGCTCCGCAGGAC_TTTGTTGCCACTATTACTCCGGGTGGTAGTACCAAT_GCTGGTCAGGACTACGTTAACGTTTATGCT	1	0.000208424
TCTATTTTTGCTCGTGGTACT_CTTGTTGCCGGTATTGCTCGTGGTGGTACTACCTAT_GCTGACGAAAACCCGGAAGGTTACCCGCTGGACCAGCATTGG	1	0.000208424
TCTATTTTTGCTCGTGGTACT_TTTGTTGCCACTATTACTTCTGGTGGTAATACCTAT_GCTTACATCGTT	1	0.000208424
TCTATTTTTGCTCGTGGTACT_TTTGTTGCCACTATTGCTCGTGGTGCTACTACCAAT_GCTGCTCCGACTTACGACTCTGGTCTTGAC	1	0.000208424
TCTATTTTTGCTCGTGGTTAC_CTTGTTGCCGGTATTGATTACGGTGGTACTACCAAT_GCTTACGACCGTTACACTGACGCTCTTCGT	1	0.000208424
TCTATTTTTGCTCGTGGTTAC_CTTGTTGCCACTATTGCTGGTGGTGGTATTACCAAT_GCTACTCTGTACTACTCTTACGACCATTCT	1	0.000208424
TCTATTTTTGCTCGTGGTGTT_CTTGTTGCCACTATTGCTTCTGGTGGTACTACCAAT_GTTGCTGACACTGGTAAAACTGACTCTAAAGTTCGTTTTGCT	1	0.000208424
TCTATTTTTGCTCGTGGTTAC_CTTGTTGCCACTATTAGTGGTGGTGGTATTACCAAT_GCTGGTTTCTCTGACCCGCGTGTTCTTTAC	1	0.000208424
TCTATTTTTGCTCGTGGTTAC_CTTGTTGCCACTATTAGTCCGGGTAGTATTACCAAT_GTTCCGGTTGAAGTTCGTCCGTACCCGGCTACTACTCATTAC	1	0.000208424
TCTATTTTTGCTCGTGGTTAC_CTTGTTGCCACTATTAGTACTGGTGGTAATACCTAT_GCTCTGAAAGGTTCTATCCCTGGCTGACCCGCAGGACTTTGAC	1	0.000208424
TCTATTTTTGCTCGTGGTTAC_CTTGTTGCCACTATTACTGGTGGTGCTATTACCTAT_GCTCAGGACACTACTCGTACTCAGCATCCG	1	0.000208424
TCTATTTTTGCTCGTGGTGTT_TTTGTTGCCGCTATTGATATCGGTAGTAGTACCAAT_GCTGGTGACGCTTACGTTTCTGGTCTTTAC	1	0.000208424
TCTATTTTTGCTCGTGGTGTT_TTTGTTGCCAGTATTAGTTCTGGTGGTACTACCAAT_GCTAACAACGGTCGTTCTCCTGGACGACTACAACTTTATC	1	0.000208424
TCTATTTTTGCTCGTGGTGTT_TTTGTTGCCACTATTAGTGTTGGTACTAGTACCTAT_GATTCTTTCCATACTCATTCTAACTTTGTT	1	0.000208424
TCTATTTTTGCTCGTGGTGTT_CTTGTTGCCGGTATTGGTGACGGTGCTACTACCAAT_GTTGACTTCGGTCGTGTTGCTAACGACTTCGAACAGGACCATTCT	1	0.000208424
TCTATTTTTGCTCGTGGTGTT_CTTGTTGCCGGTATTACTTTCGGTGGTATTACCAAT_GCGGGTGACAACGACGGTGACCTGCGTGGTGACATCTTTTTC	1	0.000208424
TCTATTTTTGCTCGTGGTGTT_CTTGTTGCCGGTATTACTATCGGTGGTAGTACCAAT_GCTGGTGACAACGACGGTGACCTGCGTTGTGACATCTTTTTC	1	0.000208424
TCTATTTTTGCTCGTGGTGTT_CTTGTTGCCACTATTGGTCGTGGTGGTAATACCAAT_GTTCCGTACACTGGTTCTTACGACTATTCT	1	0.000208424
TCTATTTTTGCTCGTGGTCGT_CTTGTTGCCAGTATTAGTGCTGGTGCTACTACCTAT_GCTTACGACTCTCGTTACCATGTTTATTAC	1	0.000208424
TCTATTTTTGCTCGTGGTCCG_TTTGTTGCCGGTATTGGTTCTGGTAGTAATACCTAT_GCTCGTTTCACTTCTGACTACTACCATATC	1	0.000208424
TCTATTTTTGCTCGTGGTCAT_TTTGTTGCCACTATTGGTTACGGTGGTAGTACCAAT_GTTGACCGTGGTCGTTACGCTGACCATAC	1	0.000208424
TCTATTTTTGCTCGTGGTTAC_TTTGTTGCCACTATTAGTACTGGTGCTAATACCAAT_GTTTCTTCTTACGACATCTTCAAAATCGAATCAACCATCGT	1	0.000208424
TCTATTTTTGCTCGTGCTTAC_TTAGTTGCCGGTATTGATGAAGGTGCTACTACCAAT_GTTGAATCTACCTGTCTGACGACCATTCT	1	0.000208424
TCTATTTTTGCTCGTGGTTAC_TTTGTTGCCACTATTAGTTCTGGTGCTAATACCAAT_GTTTCTTCTTACGACATCTTCAAAATCGAATCAACCATCGT	1	0.000208424
TCTATTTTTGCTCGTGGTTAC_TTTGTTGCCAGTATTGATTACGGTAGTAATACCAAT_GTTTGGGACTGGGACCAGGAATCTTACGCTGAAGGTCTTGCT	1	0.000208424
TCTATTTTTGCTCGTGGTCTG_CTTGTTGCCGCTATTGATTCTGGTAGTATACAAAT_GTTTACTGGCGTGTTTCGTTGCTGGTTACCCGGTTCATCGT	1	0.000208424
TCTATTTTTGCTCGTGGTCTG_CTTGTTGCCAGTATTACTTACGGTACTAGTACCTAT_GTTACTTCTGGACTTACCTGGGTTATCCG	1	0.000208424
TCTATTTTTGCTCGTGGTCTG_CTTGTTGCCACTATTAGTTACGGTGGTAATACCAAT_GTTGTTTCTGACTCTGCTGCTCTGCATGGT	1	0.000208424
TCTATTTTTGCTCGTGGTCGT_TTTGTTGCCAGTATTACTGGTGGTAATACCAAT_GCTGGTCCGTGGGACTGGTACTACCTTCGT	1	0.000208424
TCTATTTTTGCTCGTGGTCGT_TTTGTTGCCACTATTAATTACGGTACTACTACCAAT_GCTCTGGACGAAACTTACTTCTACCATCCG	1	0.000208424
TCTATTTTTGCTCGTGGTCGT_CTTGTTGCCGGTATTGGTTACGGTACTAATACCAAT_GTTTACTACTACGCTTACCCGCCGCTTTAC	1	0.000208424
TCTATTTTTGCTCGTGGTCGT_CTTGTTGCCAGTATTGATACTGGTGCTAATACCAAT_GTTGACGAAATCAACACTTACCGGTCATTCT	1	0.000208424
TCTATTTTTGCTCGTGGTGGT_CTTGTTGCCGCTATTGCTGTTGGTGGTACCTAT_GCTCCGCGTGTTGTTGGTATCCAGCATTACACTAACCTTGTT	1	0.000208424
TCTATTTTTGCTCGTGGTGTT_CTTGTTGCCACTATTACTGCTGGTAGTAGTACCAAT_GTTGCTATCGAAGACGAACCGGGTCTTGTT	1	0.000208424
TCTATTTTTGCTCGTGCTGGT_CTTGTTGCCGGTATTGGTGCTGGTAGTAGTACCTAT_GCTTTCCATACTGTTGGTGACGCTTATCTG	1	0.000208424
TCTATTTTTGCTCGTGGTTAC_CTTGTTGCCAGTATTGCTGACGGTACTACTACCTAT_GCTTACCAGCGTCAGCTGTTCCAGGACGAACAGAAACTTCCG	1	0.000208424
TCTATTTTTGCTCGTGGTTCT_CTTGTTGCCAGTATTAGTACTGGTACTAATACCTAT_GTTTACTCTGCTGCTCGTTCTACTTTCCG	1	0.000208424
TCTATTTTTGCTCGTGGTTAG_TTTGTGCCAGTATTGCTTACGGTGCTAGTACCAAT_GTTCAGGGTGGTGTTGACTGGTGGCTTTAC	1	0.000208424
TCTATTTTTGCTCGTGGTTAC_TTTGTTGCCGGTATTGGTTACGGTGGTAGTACCAAT_GCTGTTCGTTCCCGACTGGTCCGGCTGGTTACGCTCTTGAC	1	0.000208424
TCTATTTTTGCTCGTGGTTAC_TTTGTTGCCGGTATTACTTACGGTGGTATTACCAAT_GTTCGTGGTGACCCGTACGCTCCGCATATC	1	0.000208424
TCTATTTTTGCTCGTGGTTAC_TTTGTTGCCGCTATTAGTTACGGTACTAGTACCTAT_GCTATTAC	1	0.000208424
TCTATTTTTGCTCGTGGTTAC_TTTGTTGCCGCTATTAGTACTGGTAGTACTACCAAT_GCTGTTCGTACTTGGCATCTGGTTTCTTACATCCTGCATGAC	1	0.000208424
TCTATTTTTGCTCGTGGTTAC_TTTGTTGCCACTATTGGTGGTGGTACTAATACCAAT_GCTTACCAGTGGTACGGTTCTTACTACGTTGGTCCGTATGTT	1	0.000208424
TCTATTTTTGCTCCGACTCT_CTTGTTGCCGGTATTGGTGACGGTGCTACTACCAAT_GTTGAATCGCTACTACTCATCGTCATGGT	1	0.000208424
TCTATTTTTGCTCGTGCTTGG_CTTGTTGCCACTATTGATTACGGTACTAGTACCAAT_GCTGCTCCGTCTCCGGTTGGTTGGGCTGCTGACTACCATTGG	1	0.000208424
TCTATTTTTGCTCGTGCTTCT_TTTGTTGCCGCTATTGCTGGTGGTGGTAGTACCAAT_GCTTCTAAACCGGTTCCGGGTCATTACGACGTTAACTTTGCT	1	0.000208424
TCTATTTTTGCTCGTGCTTGG_CTTGTTGCCAGTATTGCTGTTGGTAGTAATACCTAT_GTTGTTGGTGACTACTACAAACATCTTGGT	1	0.000208424
TCTATTTTTGCTCGTGCTTGG_CTTGTTGCCGCTATTGCTTCGGTGGTACTACCAAT_GCTTACCGTGGTGTTTTACGGGTATCGT	1	0.000208424
TCTATTTTTGCTCGTGCTTTC_TTTGTTGCCACTATTAGTGCTGGTACTATTACCAAT_GTTGGTGGTTCTGCTTACACTTACCATGCT	1	0.000208424
TCTATTTTTGCTCGTGCTTTC_TTTGTTGCCGGTATTGATACTGGTGGTACTACCAAT_GCTCGTTTCTACGCTTGGATCGGTGCTGGTTGGTTCTATCGT	1	0.000208424
TCTATTTTTGCTCGTGGTCAT_CTTGGTGCCGCTATTAGTGAGGTGGTAGTACCAAT_GTTTACCTGGCTTCTCGTCCGGAATATTAC	1	0.000208424
TCTATTTTTGCTCGTGGTCAG_CTTGTTGCCACTATTGATGGTGGTAGTAATACCTAT_GCTTACGCTGAAGACACTGTTGACCTGTACGTTGAATATGGT	1	0.000208424
TCTATTTTTGCTCGTGGTATC_TTTGTTGCCGGTATTAATGCTGGTGGTAATACCTAT_GTTCGTGACAACGGTATCTCGTTTACTACTACACTCATGAC	1	0.000208424
TCTATTTTTGCTCGTGGTATC_TTTGTTGCCACTATTGCTGACGGTACTATTACCTAT_GCTTTCGGTTTCGACCTGTTCCTGCTTTAC	1	0.000208424
TCTATTTTTGCTCGTGGTATC_CTTGTTGCCACTATTAATCAGGGTAGTAGTACCTAT_GTTCGTTGGGACCTGTTCCTGACTTTTCTG	1	0.000208424
TCTATTTTTGCTCGTGGTATC_CTTGTTGCCACTATTAATCAGGGTAGTAGTACCTAT_GCTCTGCGTGACACTACTTGGGACGTTTTCGACTCTCATGCT	1	0.000208424
TCTATTTTTGCTCGTGGTACT_TTTGTTGCCGTATTGCTCTGGGTGGTATTACCAAT_GTTCGTGTTAACTACAAACCGCGTCATACT	1	0.000208424
TCTATTTTTGCTCGTGGTACT_TTTGTTGCCGGTATTAGTCAGGGTGCTAATACCAAT_GCTCTGACTAACTCTACTTGGGGTTATGAC	1	0.000208424
TCTATTTTTGCTCGTGGTACT_TTTGTTGCCGCTATTGATTACGGTAGTAGTACCTAT_GTTGCTTCTGACGACGACCGTGTTGCTACTTACATCTATTAC	1	0.000208424
TCTATTTTTGCTCGTGGTACT_TTTGTTGCCAGTATTGATCGTGGTACTAGTACCAAT_GTTTGGGCTCGTACTGACTCTTCTTTTGGT	1	0.000208424
TCTATTTTTGCTCGTGGTACT_TTTGTTGCCAGTATTGATCGTGGTACTAGTACCAAT_GTTTGGGCCCGTACTGACTCTTCTTTTGGT	1	0.000208424
TCTATTTTTGCTCGTGGTACT_TTTGTTGCCACTATTGGTTACGGTGGTAGTACCTAT_GTTTGGACTGGTGTTTCTTGGTTCCATAAC	1	0.000208424
TCTATTTTTGCTCGTGGTACT_TTTGTTGCCACTATTGGTGACGGTGGTACTACCAAT_GCTTGGATCTACGTTTACGAATACCATTAC	1	0.000208424
TCTATTTTTGCTCGTGCTGGT_TTTGTTGCCACTATTGGTCCGGGTGGTAATACCTAT_GCTGGTTACTGGGACGCTGTTGAAAACCGTTACGTTTTTCAT	1	0.000208424
TCTATTTTTGCTCGTGCTTC_TTTGTTGCCACTATTGGTCGTGGTAGTAGTACCAAT_GTTGGTGTTTACATCGCTCCGTCTCTGGTTCTGTACTATGGT	1	0.000208424
TCTATTTTTGCTCGTGCTGTT_CTTGTTGCCACTATTGGTCCGGGTAGTAATACCAAT_GTTTTCTCTTTCTTCGACCAGGCTCATGGTAAACATCATTTC	1	0.000208424
TCTATTTTTGCTCGTGCTGTT_CTTGTTGCCGGTATTGCTAACGGTGCTAATACCTAT_GCTACTATCACTACTGTTTCTTCTACTTTCGACGACTTTCCG	1	0.000208424
TCTATTTTTGCTCGTGCTTCT_TTTGTTGCCAGTATTAATTACGGTGGTAATACCTAT_GCTTGGATCTACGGTTCTATCTCTCGTCATGACTACTATCCG	1	0.000208424
TCTATTTTTGCTCGTGCTTCT_CTTGTTGCCAGTATTAGTTACGGTACTAATACCTAT_GCTTACTACTACACTTCTAACGACTTTAAA	1	0.000208424
TCTATTTTTGCTCGTGCTTAC_TTTGTTGCCGGTATTAATGCTGGTACTATTACCTAT_GTTCGTGACCAGTACGACCGTCATTCT	1	0.000208424
TCTATTTTTGCTCGTGCTTAC_TTTGTTGCCGCTATTGATTCTGGTGCTAATACCTAT_GCTGGTGACGACGTTTCTATCAACACTAACCTGGTTCATACT	1	0.000208424
TCTATTTTTGCTCGTGCTTAC_TTTGTTGCCGCTATTAGTATCGGTGCTACTACCAAT_GTTACTTACTTCGGTTACTACTACCCGGAACGTGACCATTCT	1	0.000208424
TCTATTTTTGCTCGTGCTTAC_TTTGTTGCCGCTATTACTCGTGGTACTAATACCAAT_GTTCTGCATCATTGGGACGTTCGTTATCAG	1	0.000208424
TCTATTTTTGCTCGTGCTTAC_TTTGTTGCCAGTATTAATGCTGGTGCTATTACCTAT_GTTTACATCCAGCCGATCGCTCGTTTTTTC	1	0.000208424
TCTATTTTTGCTCGTGCTTAC_TTGTTGCCGCTATTGGTGACGGTGCTACTACCTAT_GTTGACGTTCGTAACTACCTGGACTATCGT	1	0.000208424
TCTATTTTTGCTCGTGCTTAC_CTTGTTGCCACTATTGCTTCTGGTGGTACTACCAAT_GCTCCTGACGACTGGCCGTACGGTGGTTACAACGCTCATCAT	1	0.000208424
TCTATTTTTGCTCGTGGTCAT_CTTGTTGCCGCTATTAGTGAGGTGGTAGTACCAAT_GTTTACCTGGCTTCTCGTCCGGAATATTAC	1	0.000208424
TCTATTTTTGCTCGTGCTTAC_CTTGTTGCCACTATTGCTCTGGGTAGTAGTACCAAT_GCTTACAACCATGACGACCGTTACTACATCTGGTCTCACGT	1	0.000208424
TCTATTTTTGCTCGTGCTTAC_CTTGTTGCCACTATTGATTACGGTGGTAATACCAAT_GCTCATCTGTGGGTTCAGTTCGTTCATTAC	1	0.000208424
TCTATTTTTGCTCGTGCTTAC_CTTGTTGCCACTATTAGTGAAGGTACTAATACCTAT_GTTGACTGGGTTAACGTTGAAGACTATTAC	1	0.000208424
TCTATTTTTGCTCGTGCTTAC_CTGTTGCCGGTATTAGTCAGGGTGCTACTACCAAT_GTTATCACTCCGTCTCTGGAACTGTATCCG	1	0.000208424
TCTATTTTTGCTCGTGCTGTT_TTTGTTGCCGGTATTAATTTCGGTAGTAATACCAAT_GTTGACCCGGGTTCTTCTACTTACTACTACTACGGTTTTCTG	1	0.000208424
TCTATTTTTGCTCGTGCTGTT_TTTGTTGCCGCTATTGGTCCGGGGACTACTACCAAT_GCTGACGTTCCGTACGACTACGTTCATGGT	1	0.000208424
TCTATTTTTGCTCGTGCTGTT_TTTGTTGCCACTATTGGTCACGGTGGTAGTACCAAT_GTTTATACT	1	0.000208424
TCTATTTTTGCTCGTGCTGTT_CTTGTTGCCAGTATTACTCAGGGTGGTAGTACCTAT_GCTTACACTTACGACCCGGTTCGTCTTGAA	1	0.000208424
TCTATTTTTGCTCCGACTCTG_TTTGTTGCCAGTATTAATTCGGTGGTAGTACCAAT_GTTACTTTCTACTACAACGTTGAACATGGT	1	0.000208424
TCTATTTTTGCTCCGACTCTG_TTTGTTGCCAGTATTAATCCGGGTGGTAATACCTAT_GTTCCGGCTACTGAATCTCCGTACTATACT	1	0.000208424
TCTATTTTTGCTCCGACTCTG_TTTGTTGCCAGTATTAATCCGGGTGGTAATACCTAT_GTTCCGGCTACTGAATATCCGTACTATTCT	1	0.000208424
TCTATTTTTGCTCCGCCGGGT_CTTGTTGCCGGTATTGGTCATGGTACTAATACCTAT_CTTACTACTACCTGCAGGACCATCTTCCG	1	0.000208424
TCTATTTTTGCTCCGCCGGAC_TTTGTTGCCGGTATTGGTCCGGGTACTATTACCTAT_GTTATCCGTTTCGTTGCTGAAGACCTTGTT	1	0.000208424
TCTATTTTTGCTCCGCCGTAC_TTTGTTGCCGCTATTGGTGACGGTACTAATACCAAT_GCTAACTACGTTCTGGACTACGTTCATGCT	1	0.000208424
TCTATTTTTGCTCCGCCGGAC_TTTGTTGCCGGTATTAGTCTGGGTACTAATACCAAT_GCTCGTGAAGACACTTGGTACTACGGTGAACAGGGTCATGAA	1	0.000208424
TCTATTTTTGCTCCGCCGGAC_TTTGTTGCCGGTATTACTCTGGGTGCTATTACCAAT_GTTTACGAACAGCTGAAAGCTTACGCTTACGGTTACTATGTT	1	0.000208424
TCTATTTTTGCTCCGCCGGAC_TTTGTTGCCACTATTACTGGTGGTGGTAATACCTAT_GTTTACTACAACCTGCTGGACTACGACTACTACCGTCATTCT	1	0.000208424
TCTATTTTTGCTCCGCCGGAC_CTTGTTGCCGCTATTGGTCCGGGTAGTAATACCTAT_GCTCTGTACGTTTCTCTGACTTGGGTTACTTACTACCATCAG	1	0.000208424
TCTATTTTTGCTCCGCCGGAC_CTTGTTGCCGCTATTGATTCTGGTGCTATTACCAAT_GTTCGTACTTGGCTGTACATCACTGGTGGTGACATCCATTAC	1	0.000208424
TCTATTTTTGCTCCGCCGGAC_CTTGTTGCCACTATTGGTCTGGGTGCTAGTACCTAT_GTTAACTCTTACTACGACAACTGGCGTGGTGACCGTCATTGG	1	0.000208424
TCTATTTTTGCTCCGCCGCGT_CTTGTTGCCACTATTAGTTCTGGTGGTACTACCTAT_GCTACTCAGCAGACTTGGTACGACATCGACGGTTACCATTCT	1	0.000208424
TCTATTTTTGCTCCGCCGCCG_CTTGTTGCCGGTATTGCTATCGGTACTACTACCTAT_GTTTTCCCGCCGGACTCTGTTTCTTATGGT	1	0.000208424
TCTATTTTTGCTCCGCCGCAT_CTTGTTGCCACTATTGGTACTGGTAGTATTACCTAT_GTTGTTCGTTACCAGTCTACTCTGTATGAC	1	0.000208424
TCTATTTTTGCTCCGCCGACT_TTTGTTGCCGGTATTGGTAACGGTAGTAATACCTAT_GCTTTCGTTGCTGGTTCTGTTGCTCTTTAC	1	0.000208424
TCTATTTTTGCTCCGCCGACT_TTTGTTGCCGCTATTAATGCTGGTGGTATTACCTAT_GCTTACGACCTGTCTTCTATCTACCTGTACGGTGCTCTTACT	1	0.000208424
TCTATTTTTGCTCCGCCGTAC_TTTGTTGCCAGTATTAGTTACGGTACTAATACCAAT_GTTGGTGACGTTCCGGACCGTAAAGCTGGTTCTGTTCTTGCT	1	0.000208424
TCTATTTTTGCTCCGCCGTAC_TTTGTTGCCGGTATTAGTAACGGTAGTAGTACCAAT_GCTCAGGAATCTGGTACTTCTATCTATTAC	1	0.000208424
TCTATTTTTGCTCCGCGTGAC_CTTGTTGCCGGTATTGCTACGGTCCTACTACCTAT_GCTGACCTGGACTACGCTCCGACTCTTGAC	1	0.000208424
TCTATTTTTGCTCCGCCGGGT_TTTGTTGCCACTATTACTTACGGTACTAGTTACCAAT_GTTGGTCACGCTTACTACTCTCGTTATCGT	1	0.000208424
TCTATTTTTGCTCCGCGTATC_TTTGTTGCCACTTTGATGGTGGTGGTATTACCAAT_GCTGCTTACGACGCTCGTTACCTGTTTGTT	1	0.000208424
TCTATTTTTGCTCCGCCGGTT_CTTGTTGCCACTATTGCTGACGGTGGTAATACCAAT_GTTGAATACTCTTGGGACTTCTACTTCTCTCGTCGTTATCGT	1	0.000208424
TCTATTTTTGCTCCGCCGGTT_CTTGTTGCCGGTATTAATCGTGGTACTATTACCAAT_GTTGAAGCTGACCATACTGGTCGTGCTTCTGCTCTTTAC	1	0.000208424
TCTATTTTTGCTCCGCTGGGTACT_TTTGTTGCCGCTATTACTTGGGGTGGTAGTACCAAT_GTTGCTAACTGGGGTCCGCAGATCACTGCTTCTACTCATGGT	1	0.000208424
TCTATTTTTGCTCCGCTGGAC_TTTGTTGCCGGTATTAGAACTGGTGCTACTACCTAT_GTTGCTTACTGGCATTCT	1	0.000208424
TCTATTTTTGCTCCGCTGGAC_TTTGTTGCCACTATTAGTTACGGTAGTACTACCTAT_GTTGCTGCTGGTGTTACTTACGACCCGATCGACCTGCATATC	1	0.000208424
TCTATTTTTGCTCCGCTGGAA_TTTGTTGCCACTATTGGTTACGGTGGTATTACCAAT_GTTCGTGGTCGTCTGATCGAATACTTTCAG	1	0.000208424
TCTATTTTTGCTCCGCTGCT_CTTGTTGCCGCTATTGTCGTGGTGCTAATACCTAT_GTTGACGTTGAAAACGCTACTTACCATGGT	1	0.000208424
TCTATTTTTGCTCCGCTGCTG_CTTGTTGCCGGTATTGGTGACGGTAGTAGTACCTAT_GCTATCTACGGTTCTGCTCCGCCGCATTAC	1	0.000208424
TCTATTTTTGCTCCGCTGCAT_CTTGTTGCCGCTATTAATTACGGTAGTAATACCTAT_GTTGGTCATCCGCAGCATTCTCTGTATCAG	1	0.000208424
TCTATTTTTGCTCCGCGTGCT_CTTGTTGCCGCTATTAGTAACGGTGGTACAACAAT_GCTTACTACGGTCCGCCGATCTACCATGTT	1	0.000208424
TCTATTTTTGCTCCGCGTGAC_CTTGTTGCCGGTATTGGTGCTGGTAGTACTACCAAT_GTTCCGGAATTCTCTGACACTCTGATCACTTACGAACATAAA	1	0.000208424
TCTATTTTTGCTCCGCCGACT_TTTGTTGCCAGTATTGATGAAGGTAGTAGTACCAAT_GCTTGGTACTTCTTCGGTATCAACCATTGG	1	0.000208424
TCTATTTTTGCTCCGCCGGCT_CTTGTTGCCGCTATTGCTGACGGTGCTAGTACCTAT_GTTGACTACTGGTACCTGTACGGTTATGGT	1	0.000208424
TCTATTTTTGCTCCGCCGTAC_TTTGTTGCCAGTATTACTGCTGGTACTATTACCTAT_GCTTACACTCTGGCTATCTACGGTTCTTTCCCGTCTTTTGCT	1	0.000208424
TCTATTTTTGCTCCGCCGTAC_TTTGTTGCCACTATTGCTACTGGTACTAGTACCTAT_GCTCTGGACGCTCTGTACGTTAACCTTGAC	1	0.000208424
TCTATTTTTGCTCCGCCGTAC_CTTGTTGCCAGTATTAGTTACGGTGGTACTACCTAT_GCTGAATCTTACTACGGTTACCATACT	1	0.000208424
TCTATTTTTGCTCCGCCGTAC_CTTGTTGCCACTATTGATGCTGGTAGTATTACCAAT_GCTCCGTACCAGTGGGGTGACGTTCTTCAG	1	0.000208424
TCTATTTTTGCTCCGCCGTAC_CTTGTTGCCACTATTACTTACGGTACTAGTACCTAT_GCTCTGTACGACCCGGCTGGTGTTTACGACACTGAACTTGGT	1	0.000208424
TCTATTTTTGCTCCGCCGGTT_TTTGTTGCCAGTATTGCTCGTGGTAGTACTACCAAT_GCTCGTACTCTGAAAGACGTTGGTGAACGTTACTACCATTAC	1	0.000208424
TCTATTTTTGCTCCGCCGGTT_CTTGTTGCCAGTATTGATGACGGTGGTAGTACCTAT_GCTGACCTGCGTAAAACTGCTGTTCATCAGTACTGGCATGGT	1	0.000208424
TCTATTTTTGCTCCGCTGGGT_CTTGTTGCCGGTATTGCTCAGGGTACTATTACCTAT_GCTCGTGGTGCTTCTGAAGCTGGTGACTACGTTTCTTATTGG	1	0.000208424
TCTATTTTTGCTCCGCGTGAC_CTTGTTGCCAGTATTAATTACGGTGCTATTACCAAT_GTTTACAACGACCAGTACACTCTGTTCTACTACCTGTTTCGT	1	0.000208424
TCTATTTTTGCTCCGCGTGAA_CTTGTTGCCGCTATTACTTACGGTACTAATACCTAT_GCTTACTACCCGCCGTACTCTACTGTTTTCCGTGGTTATAAC	1	0.000208424
TCTATTTTTGCTCCGACTATC_TTTGTTGCCGGTATTGGTCGTGGTGCTAGTACCAAT_GCTCGTGACCATAACTCTGACGGTTATCCG	1	0.000208424
TCTATTTTTGCTCCGACTATC_CTTTTTGCCGCTATTAATTACGGTGGTAATACCTAT_GCTACTTACTGGCCGCAGTACCAGCATTAC	1	0.000208424
TCTATTTTTGCTCCGACTATC_CTTGTTGCCGCTATTAATTACGGTGGTAATACCTAT_GCTACTTACTGGCCGCAGTACCAGCATTAC	1	0.000208424
TCTATTTTTGCTCATGGTGAA_CTTGTTGCCAGTATTAGTTACGGTGGTACTACCAAT_GTTGACATCTACTCATCGACTACTACGTTTACGGTTTTCCG	1	0.000208424
TCTATTTTTGCTCATGGTGTT_TTTGTTGCCGGTATTGATGCTGGTAGTACTACCTAT_GCTAACTACGTTCTGGACGAACCGCCGTGGCTGGACTATTAC	1	0.000208424
TCTATTTTTGCTCATGGTGGT_TTTGTTGCCACTATTGTTGACGGTGCTAATACCTAT_GTTGACCTGGACTTCGACCGTTGACGGTTACCGTTACCTTCAG	1	0.000208424
TCTATTTTTGCTCATGGTGGT_TTTGTTGCCACTATTGGTGACGGTGCTAATACCAAT_GTTGACCTGGACTTCGACCGTTGACGGTTACCGTTACCTTCAG	1	0.000208424
TCTATTTTTGCTCATGGTGGT_CTTGTTGCCGGTATTACTGACGGTGCTACTACCTAT_GTTGGTCCGGGTAACCAGGCTGACGAAAAAATCGTTTATATC	1	0.000208424
TCTATTTTTGCTCATGGTGGT_CATGTTGCCGTACCTAT_GTTTCTCAGATCCGTGGTCATCGTTATTC	1	0.000208424
TCTATTTTTGCTCATGGTGCT_TTTGTTGCCGGTATTGCTTACGGTACTACTACCAAG_GCTCTGAACTCTTACTACGACTCTTACGCTATCCGTTTTTCT	1	0.000208424
TCTATTTTTGCTCATGGTGCT_TTTGTTGCCGGTATTGATGTTGGAGTATTACCAAT_GTTATCGACGACACTGTTGTTGACCATCAG	1	0.000208424
TCTATTTTTGCTCATGGTGAC_TTTGTTGCCGGTATTGATTACGGTGCTATTACCTAT_GTTCAGACTGGTGCTTCTACAACTTTTCT	1	0.000208424
TCTATTTTTGCTCATGGTGAC_TTTGTTGCCACTATTGCTGACGGTAGTAGTACCAAT_GTTTACTACTACCGTGACGAAGTTGCTTACGCTTCTCATTAC	1	0.000208424
TCTATTTTTGCTCATGGTGAC_CTTGGATCTGGGTAGTAATACCAAT_GTTCGTGACTTCGACCATTAC	1	0.000208424
TCTATTTTTGCTCATGGTGAA_TTTGTTGCCAGTATTGCTCATGGTGCTACTACCAAT_GTTGACGTTCCGGGTACTGCTGGTTTTGCT	1	0.000208424
TCTATTTTTGCTCATGGTCAG_TTTGTTGCCAGTATTAGTGCTGGTGCTAGTACCTAT_GCTGACGACCTGTCTACTACTGACACTTCGCTAAACATCCG	1	0.000208424
TCTATTTTTGCTCATGGTTAC_CTTGTTGCCGGTATTAATGCTGGTAGTAATACCAAT_GTTGGTTACTACCTGATCGCTTACGGTAAAATCACTTATGAC	1	0.000208424
TCTATTTTTGCTCCGCCGTCT_CTTGTTGCCAGTATTAGTTACGGTAGTACTACCTAT_GTTTGGTCTGTTGACGGTGGTGCTCTTAAC	1	0.000208424
TCTATTTTTGCTCCGCGTGAC_CTTGTTGCCACTATTGCTCCGGGTGGTATTACCTAT_GCTCTGGACGCCGACAACCAGGACCATGGT	1	0.000208424
TCTATTTTTGCTCCGCCGTCT_CTTGTTGCCGCTATTAATCGTGGTGGTACTACCAAT_GTTGCTTCTGACAAATGGTTCCTGAAATACGCTTACTATCAT	1	0.000208424
TCTATTTTTGCTCCGCCGTCT_TTTGTTGCCAGTATTGCTGACGGTGCTACTACCTAT_GCTCTGCTGGCTCAGGGTTACTACTTTTAC	1	0.000208424
TCTATTTTTGCTCCGCGTCTG_CTTGTTGCCGCTATTAGTGTTGGTGGTAATACCAAT_GCTGTTATCGACGACGACGGTGACGACGGTGACTGGTTTCGT	1	0.000208424
TCTATTTTTGCTCCGCGTCGT_TTTGTTGCCACTATTGATACTGGTACTACTACCAAT_GTTACTGACCTGAAAACTTACCCGCTTCAT	1	0.000208424
TCTATTTTTGCTCCGCGTCCT_CTTGTTGCCACTATTAGTCCGGGTGGTAATACCTAT_GTTATCGACGCTTACGACAACCCGGTTGTTTACTCTTTTAAA	1	0.000208424
TCTATTTTTGCTCCGCGTCAT_TTTGTTGCCACTATTACTACTGGTGGTAGTACCAAT_GTTTACCTGCTGATCGACTCTTCTCAGTT	1	0.000208424
TCTATTTTTGCTCCGCGTCAT_TTTGTTGCCACTATTACTACTGGTGGTAATACCAAT_GTTTACCTGCTGATCGACTCTTCTCAGTT	1	0.000208424
TCTATTTTTGCTCCGCGTCAG_TTTGTTGCCGTATTTCTCTGGGTAGTAGTACCTAT_GTTTGGCATTACTCTTCTTTACTTCCATCTG	1	0.000208424
TCTATTTTTGCTCCGCGTCAG_TTTGTTGCCGTATTACTCTGGGTAGTAGTACCTAT_GTTTGGCATTACTCTTCTTTACTTCCATCTG	1	0.000208424
TCTATTTTTGCTCCGCGTCAG_TTTGTTGCCAGTATTAATTACGGTGCGAATACCAAT_GTTATCCTCCGTATCGGTTTTGGT	1	0.000208424
TCTATTTTTGCTCCGCGTATC_CTTGTTGCCGGTATTAATGCTGGTGGTAGTACCTAT_GTTCAGGACCCGTTCTTCCCGCATTACTACTACAACCATCGT	1	0.000208424
TCTATTTTTGCTCCGCCGTAC_TTTGTTTCCAGTATTACTGCTGGTACTATTACCTAT_GCTTACACTCTGGCTATCTACGGTTCTTTCCCGTCTTTTGCT	1	0.000208424
TCTATTTTTGCTCCGCGTACT_TTTGTTGCCGCTATTAGTGTTGGTGGTAATACCTAT_GTTAAAGTTGACGGTGACTGGTCTGTTTTCCAGCTTAAC	1	0.000208424
TCTATTTTTGCTCCGCGTACT_TTTGTTGCCAGTATTAATGGTGGTGCTATTACCAAT_GCTTACCAGGACGACGAATACTACTACCGTGTTTACCATGCT	1	0.000208424
TCTATTTTTGCTCCGCGTAAC_TTTGTTGCCGGTATTAATCTGGGTGCTAGTACCAT_GTTTCTAACACTCTGCATGGTGTTCTTACT	1	0.000208424
TCTATTTTTGCTCCGCGTAAA_CTTGTTGCCGCTATTGCTTACGGTAGTAATACCAAT_GTTCATGACGGTGTTGACGTTCCGTATGAC	1	0.000208424
TCTATTTTTGCTCCGCGGTAC_CTTGTTGCCGGTATTACTTACGGTAGTATTACCAAT_GTTTCTTCTGGTGAAGTACTGGCTCATTAC	1	0.000208424
TCTATTTTTGCTCCGCCTGAC_TTTGTTGCCAGTATTAATCGTGGTACTACTACCAAT_GCTTACAACGAAGAAGAAGACTACTCTTACGACTACTTTGGT	1	0.000208424
TCTATTTTTGCTCCGCCGTCT_TTTGTTGCCAGTATTGCTGACGGTGCTACTACCTAT_GCTCTGCTGGCTCGGGGTTACTACTTTTAC	1	0.000208424
TCTATTTTTGCTCCGCCGTCT_CTTGTTGCCGGTTAGTAATACCAAT_GCTGGTGAAGCTTCTCGTACTTCTTACTACTACTTCTATTAC	1	0.000208424
TCTATTTTTGCTCGTGGTGAA_TTTGTTGCCACTATTACTATCGGTAGTAATACCAAT_GTTGTTTACGGTCGTTCTGACGGTCTTTAC	1	0.000208424
TCTATTTTTGCTCCGCTGGGT_TTTGTTGCCAGTATTGGTGTTGGTAGTATTACCTAT_GCTGACGTTGCTTTCTACTTCGCTCTTTCT	1	0.000208424
TCTATTTTTGCTCCGCTGGTT_TTTGTTGCCGGTATTAATACTGGTGGTAATACCAAT_GTTCCGACTGACCGTGACCATGACCTTTCT	1	0.000208424
TCTATTTTTGCTCCGACTTCT_TTTGTTGCCAGTATTGGTGTTGGTAGTATTACCTAT_GTTGTTTCTGCTACGGGCAGTCTTATGGT	1	0.000208424
TCTATTTTTGCTCCGACTTCT_TTTGTTGCCACTATTGATTACGGTAGTAATACCAAT_GCTATCATCTCTTTCCATCGTCCGTACTACCTGTTCTTTTC	1	0.000208424
TCTATTTTTGCTCCGACTGGT_TTTGTTGCCGGTATTGATCTGGGTACTATTACCAAT_GCTCTGTCTTGGTACGTTGCTCATTTTGTT	1	0.000208424
TCTATTTTTGCTCCGACTTCT_CTTGTTGCCACTATTAGTTACGGAAGTAGTACCAAT_GTTCGTGACCGTGTTCGTACTCCGCCGCGTGACTACCATGCT	1	0.000208424
TCTATTTTTGCTCCGACTTAC_TTTGTTGCCGCTATTGCTTACGGTGGTACTACCAAT_GCTCGTGACCGTCAGGTTGCTGGTCATGGT	1	0.000208424
TCTATTTTTGCTCCGACTTAC_TTTGTTCCAGTATTGATTCTGGTACTATTACCAAT_GTTTGGTACACTCGTTGGCTGCGTTACTCTGACTACCATGGT	1	0.000208424
TCTATTTTTGCTCCGACTTAC_CTTGTTGCCGGTATTGGTTCTGGTGCTATTACCAAA_GTTCTGCCGACTGGTGGTGGTTACTTTTAC	1	0.000208424
TCTATTTTTGCTCCGACTTAC_CTTGTTGCCGGTATTAGTCCGGGTACTAATACCTAT_GTTCCGTCTTTCTACTCTTTCGGTCGTCTTGCT	1	0.000208424
TCTATTTTTGCTCCGACTTAC_CTTGTTGCCGGTATTACTTCTGGTGGTAGTACCTAT_GCTGCTCATTTCGACTACAAATACCATGTT	1	0.000208424
TCTATTTTTGCTCCGACTTAC_CTTGTTGCCAGTATTGGTCTGGGTGCTAGTACCAAT_GCTACTCGTAAATCTATCTACAACTTTCCG	1	0.000208424
TCTATTTTTGCTCCGACTTAC_CTTGTTGCCACTATTGGTACTGGTGCTACTACCAAT_GTTCTGGCTTACTTCATCGACCGTCTTCGT	1	0.000208424
TCTATTTTTGCTCCGACTTAC_CTTGATGCCAGTATTGGTCTGGGTGCTAGTACCAAT_GCTACTCGTAAATCTATCTACAACTTTCCG	1	0.000208424
TCTATTTTTGCTCCGACTGTT_TTTGTTGCCGCTATTGGTGACGGTGGTAGTACCTAT_GCTGGTGACGACTTCTGGTTCGGTTACTACGCTGCTTATGTT	1	0.000208424
TCTATTTTTGCTCCGACTGGT_TTTGTTGCCGGTATTGCTGCTGGTAGTACTACCAAT_GCTACTGACCAGCTGCATGGTGACCATTAC	1	0.000208424
TCTATTTTTGCTCCGCCGACT_CTTGTTGCCAGTATTGGTCCGGGTGGTAGTACCAAT_GTTGTTGACAACTATTTC	1	0.000208424
TCTATTTTTGCTCCGCCGACT_CTTGTTGCCGCTATTACTTACGGTGCTATTACCAAT_GTTTACACTTCTTACGCTACTGCTGACAAATACTACTATGGT	1	0.000208424
TCTATTTTTGCTCCGTACTCT_TTTGTTGCCGGTATTGGTCATGGTACTACTACCTAT_GTTGAATGGGTTCGTGCTTTCGGTCTTCTG	1	0.000208424
TCTATTTTTGCTCCGACTTCT_TTTGTTGCCAGTATTGGTGTTGGTAGTATTACCTAT_GTTGTTTCTTCTACGGTCAGTCTTATGGT	1	0.000208424
TCTATTTTTGCTCCGCGTGTT_TTTGTTGCCGGTATTGCTAACGGTACTAGTACCTAT_GCTGTTCTGGCTCCGTCTGTTGACGCTTGGGGTACTTATGGT	1	0.000208424
TCTATTTTTGCTCCGACTTCT_TTTGTTGCCGCTATTAATCAGGGTACTACTACCTAT_GCTTCTTCGCTGTTGGTGCTGGTAACTCTCAGACTCATACT	1	0.000208424
TCTATTTTTGCTCCGACTTGG_CTTGTTGCCGCTATTGCTATCGGTGCTACTACCAAT_GTTCATACTGACGGTGACATCGGTTATCCG	1	0.000208424
TCTATTTTTGCTCCGACTCGT_TTTGTTGCCAGTATTAATGGTGGTGCTACTACCTAT_GCTTTCGACTACGTTTACCAGCCGTTCGACGGTGACTATTAC	1	0.000208424
TCTATTTTTGCTCCGACTCGT_CTTGTTGCCGGTATTGCTTCTGGTACTACTACCAAT_GCTACTTCTCGTGTTATCTACTACTTTTAC	1	0.000208424
TCTATTTTTGCTCCGACTCGGT_CTTGTTGCCACTATTAATTACGGTACTAATACCTAT_GCTCAGCCGGACCCGTACCTGTACAACGTTGAAAACTATGAC	1	0.000208424
TCTATTTTTGCTCCGACTCCG_CTTGTTGCCGCTATTACTTACGGTAGTAATACCAAT_GTTGGTTACGGTATCTACCAGTTCGACTCTTACGACCATCGT	1	0.000208424
TCTATTTTTGCTCCGACTCCG_CTTGTTGCCAGTATTACTTGGGGTGCTAGTACCTAT_GTTTACTACCTGGCTAACGCTTGGGGTTACCAGTACCATGAC	1	0.000208424
TCTATTTTTGCTCCGACTCAG_TTTGTTGCCGCTATTGATGTTGGTGGTACTACCAAT_GTTCAGGACAAACAGTCCCGAACTTTTCT	1	0.000208424
TCTATTTTTGCTCCGACTCAG_TTTGTTGCCACTATTACTGCTGGTGGTACTACCAAT_GTTACCCGATCTACCTGGCTTACCTTTAC	1	0.000208424
TCTATTTTTGCTCCGACTGGT_CTTGTTGCCAGTATTGGTTCTGGTACTACTACCAAT_GTTTACACTGACCTGTTCTCTTCTTTTTCT	1	0.000208424
TCTATTTTTGCTCCGACTGGT_TTTGTTGCCGGTATTGATCTGGGTACTATTACCAAT_GCTCTGTCTTAGTACGTTGCTCATTTTGTT	1	0.000208424
TCTATTTTTGCTCCGATCATC_TTTGTTGCCGCTATTACTTTCGGTAGTATTACCAAT_GCTTCTCTTTCCCGGGTGGTCGTTATTAC	1	0.000208424
TCTATTTTTGCTCCGACTTCT_TTTGTTGCCAGTATTGGTCATGGTACTAGTACCAAT_GCTCAGCGTTACGACAACCTGGTTTATACT	1	0.000208424
TCTATTTTTGCTCCGATCATC_TTTGTTGCCAGTATTGATTTCGGTGCTAATACCAAT_GTTTGGACTTACTCTTACGGTCATCGTGTTGACTGGCATGGT	1	0.000208424
TCTATTTTTGCTCCGATCAAC_TTTGTTGCCGGTATTGGTCTGGGTAGTAGTACCAAT_GCTCGTCGTGGTTACTACACTTCTCATGTT	1	0.000208424
TCTATTTTTGCTCCGATCAAC_TTTGTTGCCGCTATTAATTACGGTGGTAGTACCTAT_GTTTACGTTGAACGTCCGCAGGTTGACGTTTCTTACTATGCT	1	0.000208424
TCTATTTTTGCTCCGAGTTAC_TTTGTTGCCACTATTGGTTTCGGTGGTATTACCTAT_GTTCAGGTTCAGCTGGAAGAACGTCATCGT	1	0.000208424
TCTATTTTTGCTCCGACTTTC_TTTGTTGCCGGTATTAGTACTGGTAGTAGTACCTAT_GATATCCAGTGGTACGACGAAGAAGCTTACTACACTCATACT	1	0.000208424
TCTATTTTTGCTCCGACTTTC_CTTGTTGCCGCTATTGATCCGGGTGGTATTACCAAT_GTTGACGAAATCAACTCTTACGCTTCTTGGGCTTACCTTCCT	1	0.000208424
TCTATTTTTGCTCCGACTTCT_TTTGTTGCCGCTATTGATTACGGTACTAGTACCAAT_GCTTACACTCCGAACACTGGTGTTCATTAC	1	0.000208424
TCTATTTTTGCTCCGCTGGTT_CTTGTTGCCAGTATTGGTACAGGTGGTAATACCTAT_GTTTACCAGGACGGTCCGGTTTACTTTCGT	1	0.000208424
TCTATTTTTGCTCCGCTGAAC_TTTGATGCCGGTATTGATACTGGTGCTATTACCAAT_GTTTTCGGTGAACAGGCTTGGTACCATGCT	1	0.000208424
TCTATTTTTGCTCCGCGTTGG_CTTGTTGCCGCTATTGGTGTTGGTACTACTACCTAT_GTTCTGGGTGACCTGTTCGTTTACCTTACT	1	0.000208424
TCTATTTTTGCTCCGCTGAAC_TTTGTTGCCGGTATTGCTATCGGTAGTACTACCTAT_GCTTTCTACTACGGTGGTTACGCTTTTGGT	1	0.000208424
TCTATTTTTGCTCCGCTGACT_CTTGTTGCCACTATTGATCTGGGTACTAGTACCAAT_GTTGACTACAACGACGGTGTTCAGTACGACACTCATCATTGG	1	0.000208424
TCTATTTTTGCTCCGCGTGAC_TTTGTTGCCACTATTACTTCTGGTGGTATTACCTAT_GTTCGTCGTCGTTACTCTCGTGGTCATACT	1	0.000208424
TCTATTTTTGCTCCGCTGTAC_CTTGTTGCCAGTATTGGTACTGGTAGTAATACCAAT_GCTACTTACGGTGGTGGTCCGCAGTTTATC	1	0.000208424
TCTATTTTTGCTCCGCTGTCT_TTTGTTGCCGCTATTACTGTTGGTGGTAATACCAAT_GCTTGGGACGTTGTTGACTCTAACCATCCG	1	0.000208424
TCTATTTTTGCTCCGCTGTCT_CTTGTTGCCGCTATTAGTTACGGTAGTAGTACCTAT_GTTCGTGCTGCTGACGCTTACTCTGACACTTTCTACCTTGAC	1	0.000208424
TCTATTTTTGCTCCGCTGTCT_CTTGCTGCCAGTATTAGTCTGGGTGGTATTACCTAT_GTTCGTGAACTGGCTCCGCCGGGTCATGAC	1	0.000208424
TCTATTTTTGCTCCGCTGTAC_TTTGTTGCCGGTATTAATCGTGGTACTAATACCTAT_GTTTACGGTTCTCGTGCTAAATCTCTTGAA	1	0.000208424
TCTATTTTTGCTCCGCTGTAC_TTTGTTGCCGGTATTAATCCGGGTGGTACTACCAAT_GTTATCCCGAAACATGTTTACTACTATGAC	1	0.000208424
TCTATTTTTGCTCCGCTGTAC_TTTGTTGCCGCTATTGCTGTTGGTACTATTACCAAT_GTTGACTTCTACTACTGGACTGGTCATTAC	1	0.000208424
TCTATTTTTGCTCCGCTGTAC_TTTGTTGCCAGTATTACTTCTGGTGGTAATACCTAT_GTTGACGGTGGTCCGGACGACTACGACAACCGTTACTTTTTC	1	0.000208424
TCTATTTTTGCTCCGCTGTAC_TTTGTTGCCAGTATTACTCTGGGTAGTAATACCAAT_GTTGCTGGTGGTCCGCATCCGCGTCATTCT	1	0.000208424
TCTATTTTTGCTCCGCTGTAC_TTTGTTGCCAGTATTAATGGTGGTGGTAGTACCAAT_GTTGGTACTTGGTACCTGTACTCTGAATACGCTCTGTATTCT	1	0.000208424
TCTATTTTTGCTCCGCTGTAC_CTTGTTGCCGGTATTGCTTCTGGTGGTAGTACCTAT_GCTCCGGGTGACTACGACGACCATGAC	1	0.000208424
TCTATTTTTGCTCCGCTGTAC_CTTGTTGCCGCTATTGGTTACGGTAGTAATACCTAT_GCTGTTCGTCTGGGTACTATCTTCTTTACT	1	0.000208424
TCTATTTTTGCTCCGCTGTACC_TTTGTTGCCGGTATTAGTGTTGGTGCTAGTACTAAT_GTGTTTACTACACTGTTGACGGTTATGCT	1	0.000208424
TCTATTTTTGCTCCGCTGACT_CTTGTTGCCAGTATTGCTCATGGTAGTAGTACCTAT_GCTTACGAACCGGTTTACGCTGTTTACGACTACGACTTTATC	1	0.000208424
TCTATTTTTGCTCCGCGTGCT_CTTGTTGCCGGTATTAATGACGGTGCTAGTACCAAT_GCTGGTCGTTTCTCTACTCAGTACTACTGGGACTACCTTTAC	1	0.000208424
TCTATTTTTGCTCCGCTATCT_CTTGTTGCCGCTATTGGTACTGGTAGTATTACCTAT_GCTTCTGTTGACCGTGGTCGTGGTTATAAC	1	0.000208424
TCTATTTTTGCTCCGCGTGCT_TTTGTTGCCACTATTACTTCTGGTACTATTACCAAT_GCTCCGTACCACTACTACTCTTACATCGGTCCGTACCATTAC	1	0.000208424
TCTATTTTTGCTCCGCGTGCT_TTTGTTGCCAGTATTGCTTACGGTGCTAATACCTAT_GTTGGTCCGAAAGGTCCGTACCCGCGTTACCAGTTCGACTTTGCT	1	0.000208424
TCTATTTTTGCTCCGCGTTGG_CTTGTTGCCAGTATTACTGACGGTGCTAGTACCAAT_GCTCATGACGGTGTTGGTACTGTTTACTACGGTGGTCTGCAGTGAC	1	0.000208424
TCTATTTTTGCTCCGCGTTCT_TGTGTTGCCAGTATTGATACTGGTGGTAGTACCTAT_GTACTACTGGCGTGCTGTTGAACGTCGTCATCGT	1	0.000208424
TCTATTTTTGCTCCGCGTTAC_TTTGTTGCCGGTATTGGTTACGGTACTATTACCAAT_GCTCTGGGTTACACTTACCGTGACTTTTTC	1	0.000208424
TCTATTTTTGCTCCGCGTTAC_TTTGTTGCCGGTATTACTGCTGGTAGTAGTACCTAT_GTTTACTACTTCACTTACGACTACTCTTACGACCTGCTTACT	1	0.000208424
TCTATTTTTGCTCCGCGTTAC_TTTGTTGCCGCTATTACTTACGGTACTATACCTAT_GTTGTTGGTCCGGACGGTTACTCTCATGACGACGTTTTTTAC	1	0.000208424
TCTATTTTTGCTCCGCGTTAC_TTTGTTGCCAGTATTGGTTGGGGTAGTAGTACCTAT_GCTCGTGACTACCGTCAGGAAGACTACGCTGACTACCATATC	1	0.000208424
TCTATTTTTGCTCCGCGTTAC_TTTGTTGCCACTATTGCTGCTGGTGGTACTACCAAT_GCTTCTCTGCGTATCGGTGACGTTTATTCT	1	0.000208424
TCTATTTTTGCTCCGCGTTAC_CTTGTTGCCACTATTAGTCCGGGTGGTAGTACCAA_GTTCTGGTTCCGGACAACGCTTTCTATTAC	1	0.000208424
TCTATTTTTGCTCCGCGTGTT_TTTGTTGCCGGTATTAATTCTGGTGCTACTACCTAT_GCTTACACTGGTTACTCTGCTGAATATCTG	1	0.000208424
TCTATTTTTGCTCCGCTGACT_CTTGTTGCCACTATTACTGACGGTGGTTACTACCAAT_GCTGACATCGGTCAGTACGGTCGTTTTTCT	1	0.000208424
TCTATTTTTGCTCCGCGTGTT_TTTGTTGCCACTATTGGTCGTGGTAGTAGTACCTAT_GTTCCGGACGTTATCCGTGACCGTGCTCAGGAAGAACATTGG	1	0.000208424
TCTATTTTTGCTCCGCGTGTT_TTTGTTGCCACTATTAATTACGGTAGTAATACCTAT_GC	1	0.000208424
TCTATTTTTGCTCCGCGTGTT_CTTGTTGCCGGTATTGCTTACGGTGGTATTACCTAT_GTTGGTTACCAGGGTGTTTCTACTCTTCAT	1	0.000208424
TCTATTTTTGCTCCGCGTGTT_CTTGTTGCCGGTATTGCTTACGGTACTAGTACCTAT_GCTGACGACCGTCAGCTGCGTCTGTATTTC	1	0.000208424
TCTATTTTTGCTCCGCGTGGT_TTTGTTGCCGCTATTGATGAAGGTGCTACTACCAAT_GTTCAGCGTGGTATCGACGACGGTTATATC	1	0.000208424
TCTATTTTTGCTCCGCGTGGT_CTTGTTGCCGCTATTGGTCTGGGTGGTATTACCAAT_GTTCGTCAGGTTTCTGACTACACTTTTTCT	1	0.000208424
TCTATTTTTGCTCCGCGTGCT_TTTGTTGCCGGTATTAATGCTGGTAGTAATACCAAT_GTTTACCCGCGTGACACTGAAGGTTTTACT	1	0.000208424
TCTATTTTTGCTCCGCGTGCT_TTTGTTGCCACTATTACTTCTGGTACTATTACCAAT_GCTCCGTACTACTACTACTCTTACATCGGTCCGTACCATTAC	1	0.000208424
TCTATTTTTGCTCGTGGTGAA_TTTGTTGCCGCTATTGATTGGGGTAGTAATACCAAT_GCTCCGACTTGGGACCCGTGGGCTCATGAC	1	0.000208424
TCTATTTTTGCTCGTGGTGAC_CTTGTTGCCGCTGGTCATGGTGGTATTACCAAT_GTTTACGTTGGTCGTGCTCAGTACCATGACAACTCTCTTCAG	1	0.000208424
TCTATTTTTGCTCGTGGTGAC_TTTGTTGCCAGTATTGATATCGGTAGTACTACCAAT_GCTGGTTACCCGATCGCTCGTTACTCTCAGAACTACCATCAG	1	0.000208424
TCTATTTTTGCTCGTTACTAC_TTTGTTGCCAGTATTGATGCTGGTAGTATTACCTAT_GCTTACACTACTCTGTACCCGCCGGACTGGCCGGCT	1	0.000208424
TCTATTTTTGCTCGTTACTAC_TTTGTTGCCAGTATTACTCCGGGTGGTAATACCAAT_GTTTACAACGCTTACCTGTACGTTTTTGTT	1	0.000208424
TCTATTTTTGCTCGTTACTCT_CTTGTTGCCAGTATTACTGACGGTAGTACTACCAAT_GTTGTTCTGCAGCCGCAGTCTCGTGCTCTGTACCGTCTTGCT	1	0.000208424
TCTATTTTTGCTCGTTACTAC_TTTGTTGCCAGTATTAATATCGGTGCTATTACCTAT_GTTTCTTCCCGCGTATCGAAAAACTGCTGAACCATGAC	1	0.000208424
TCTATTTTTGCTCGTTACTAC_TTTGTTGCCACTATTGGTTACGGTAGTACTACCAAT_GTACCGTCTGGGTACTTACTTTGCT	1	0.000208424
TCTATTTTTGCTCGTTACTAC_TTTGTTGCCACTATTGGTACTGGTACTATTACCCAT_GCTGGTTGGTGGCATGTGCTGACTTTTTAC	1	0.000208424
TCTATTTTTGCTCGTTACTAC_TTTGTTGCCACTATTGCTTCTGGTGCTACTACCTAT_GTTCATTACGACAACGCTTTCTACGCTGACTACCTTGCT	1	0.000208424
TCTATTTTTGCTCGTTACTAC_TTTGTTGCCACTATTAGTTACGGTGGTAATACCTAT_GTTGACCCGGCCTGGTGCTCCGTCTTATGAA	1	0.000208424
TCTATTTTTGCTCGTTACTAC_TTTGTTGCCACTATTAGTTACGGTAGTACTACCTAT_GCTGGTTACGAACTGCATGGTCTGCATCAT	1	0.000208424
TCTATTTTTGCTCGTTACTAC_TTTGTTGCCACTATTACTTACGGTACTACTACCTAT_GTTTACGGTTTGAA	1	0.000208424
TCTATTTTTGCTCGTTACTAC_TTTGTTGCCACTATTAATTCTGGTACTAATACCAAT_GCTTACGCTGTTCAGGACTCTTTCTTTTAC	1	0.000208424
TCTATTTTTGCTCGTTACTAC_CTTGTTGCCGGTATTGGTTACGGTGGTAATACCAAT_GTGGTCGTCCGTTCGTTCGTCGTCTTGTT	1	0.000208424
TCTATTTTTGCTCGTTACTAC_CTTGTTGCCGGTATTAGTTACGGTACTACTACCTAT_GCTACGTACATCGAAAAACGTTTCTACCAGTGGTCTTATGAC	1	0.000208424
TCTATTTTTGCTCGTTACTAC_CTTGTTGCCGGTATTACTGCTGGTACTAATACCAAT_GCGTACCCGAACTACGGTGGTGAACTGGCTGAACCGTTTGTT	1	0.000208424
TCTATTTTTGCTCGTTACTCT_CTTGTTGCCACTATTGGTTACGGTACTACTACCAAT_GCTTCTCAGCCGTACGTTCAGCAGAACGCTGACGTTCATGCT	1	0.000208424
TCTATTTTTGCTCGTTACTCT_CTTGTTGCCGCTATTAGTTACGGTACTAGTACCTAT_GCTTACAACTCTCCGGACGACACTCATCGT	1	0.000208424
TCTATTTTTGCTCGTTACTAC_CTTGTTGCCGCTATTAGTCCGGGTAGTAGTACCAAT_GCTACTGACCAGCGTGACTACCTGCATTCT	1	0.000208424
TCTATTTTTGCTCGTTACTAC_TTTGTTGCCAGTATTGCTAACGGTGGTATTACCTAT_GCTTACGACGAATACCCGGACACTCATAAA	1	0.000208424
TCTATTTTTGCTCGTTAC_TTTGTTGCCACTATTGATACTGGTGCTACTACCAAT_GTTGGTTACCGTTTCCAGTGGGGTGCCAGTTCGACCTTGAC	1	0.000208424
TCTATTTTTGCTCGTTACTAC_TTTGTTGCCAGTATTGCTGCTGGTACTACTACCTAT_GTTTCTGACGGTGAAGGTAACTTCTACGACTTCATCTTTGAC	1	0.000208424
TCTATTTTTGCTCGTTACTAC_TTTGTTGCCGCTATTACTGTTGGTGCTAATACCTAT_GCTTACCAGGTTTTCACTGCTTACCTTGCT	1	0.000208424
TCTATTTTTGCTCGTGTTGGT_CTTGTCGCCGGTATTAGTTACGGTAGTACTACCTAT_GTTGACCCGATCACTCCGACTAAACTTTCT	1	0.000208424
TCTATTTTTGCTCGTGTTGCT_TTTGTTGCCGCTATTGATACTGGTGGTAATACCTAT_GTTGCTTACGGTGGTGTTGCTGGTGGTGCTGCTTACCATGAC	1	0.000208424
TCTATTTTTGCTCGTGTTGCT_CTTGTTGCCTGTATTGGTCCGGGTACTAGTACCTAT_GCTAACGCTCGTCTGGTTTTCCATTATTGG	1	0.000208424
TCTATTTTTGCTCGTGTTGCT_CTTGTTGCCACTATTAGTGCTGGTGGTAGTACCAAT_GCTTCCTGTCTCCGCGTTACTACGACGTTCCGTACTATACT	1	0.000208424
TCTATTTTTGCTCGTGTTGAC_TTTGTTGCCGGTATTGGTTACGGTGGTAGTACCTAT_GCTTCTACCAGGACGTTCCGTACTACAACTACGGTCTTACT	1	0.000208424
TCTATTTTTGCTCGTGTTGAC_TTTGTTGCCGGTATTGGTTACGGTGGTAGGACCTAT_GCTTCTACCAGGACGTTCCGTACTACAACTACGGTCTTACT	1	0.000208424
TCTATTTTTGCTCGTGTTGAC_TTTGTTGCCACTATTGATTACGGTGCTACTACCAAT_GCTTACGGTTACTACATCGTTGCTCTTTAC	1	0.000208424
TCTATTTTTGCTCGTTACCTG_CTTGTTGCCGCTATTGATTCTGGTACTACTACCTAT_GCTGTTTACCAGGAAACTGTACTATTTC	1	0.000208424
TCTATTTTTGCTCGTTACCTG_TTTGTTGCCAGTATTGGTGACGGTGGTAATACCTAT_GCTCGTCATGACGACTACTTCGCTCAGTGGGCTTACTTTGAC	1	0.000208424
TCTATTTTTGCTCGTGACATC_TTTGTTGCCAGTATTGCTGACGGTACTAGTACCTAT_GCTTCTTCGTTATCGCTAAATACGACCCGCCGGGTCTTACT	1	0.000208424
TCTATTTTTGCTCGTTACTAC_TTTGTTGCCAGTATTGATAACGGTACTATTACCAAT_GTTAACGGTGACGAAGACAACCCGTATCGT	1	0.000208424
TCTATTTTTGCTCGTTACTCT_CTTGTTGCCACTATTGGTCCGGGTAGTAGTACCTAT_GATTCT	1	0.000208424
TCTATTTTTGCTCGTTACTCT_CTTGTTGCCACTATTACTGTTGGTACTACTACCAAT_GCTCTGGGTCGTTCTTACGTTACCGTCTTTAC	1	0.000208424
TCTATTTTTGCTCGTTACTAC_TTTGTTGCCGGTATTGATTACGGTGCTACTACCTAT_GTTTCGAACGTCCGTTCTACTCTCTTGAC	1	0.000208424
TCTATTTTTGCTCGTTACTAC_TTTGTTGCCGGTATTAATCCGGGTGCTAGTACCTAT_GCTCATACTCGTTACTGGGACACTTTTGGT	1	0.000208424
TCTATTTTTGCTCGTTACTAC_TTTGTTGCCGCTATTGGTTACGGTGGTACTACCAAT_GCTGGTAAAGACTACCCGCTGTCTTTTTAC	1	0.000208424
TCTATTTTTGCTCGTTACTAC_TTTGTTGCCGCTATTGGTATCGGTGCTACTACCTAT_GTTCGTCCGAAAGGCTACGACTACACTGACCCGCGTCTTATC	1	0.000208424
TCTATTTTTGCTCGTTACTAC_TTTGTTGCCCCTATTAGTTACGGTAGTACTACCTAT_GCTGGTTACGAACTGCATGGTCTGCATCAT	1	0.000208424
TCTATTTTTGCTCGTGTTGGT_CTTGTTGCCGGTATTGGTACTGGTAGTACTACCAAT_GTTACTCCGAACTCTGACGGTGTTCTGTCTTCTGTTTTTTCT	1	0.000208424
TCTATTTTTGCTCGTTCTAAA_CTTGTTGCCACTATTGGTTACGGTGGTAGTACCAAT_TCTCTTCTG	1	0.000208424
TCTATTTTTGCTCGTTCGAC_TTTGTTGCCGCTATTAGTGTTGGTGCTACTACCTAT_GCTGGTGAATACTACGACCCGCTGTACCCGGTTTACCTTCTG	1	0.000208424
TCTATTTTTGCTCGTTACTAC_CTTGTTGCCGGTATTAATGCTGGTGGTATTACCTAT_GTTGACACTGACGCTCCGTCTATCCTTACT	1	0.000208424
TCTATTTTTGCTCGTTACTAC_CTTGTTGCCACTATTGGTGTTGGTAGTATTACCAAT_GCTAACCCGGGTCCGTACTACTACTTTGCT	1	0.000208424
TCTATTTTTGCTCGTTACGAA_CTTGTTGCCAGTATTAATGTTGGTAGTAATAACAAT_GTTGGTGTTTCTTACGAAGGTATCCTTTAC	1	0.000208424
TCTATTTTTGCTCGTTACGAC_CTTGTTGCCGCTATTAGTTACGGTGCTATTACCTAT_GTTCTGTCTTCTAAAGACTCTGACTATATC	1	0.000208424
TCTATTTTTGCTCGTTACGCT_CTTGTTGCCGGTATTGATTTCGGTAGTACTACCTAT_GCTCGTTACGCT	1	0.000208424
TCTATTTTTGCTCGTTACGCT_CTTGTTGCCGGTATTGATGCTGGTGCTACTACCAAT_GCTCTGCTGGAACCGATCTGGTACCTCGGTGGTGTTTTTGAC	1	0.000208424
TCTATTTTTGCTCGTTACGCT_CTTGTTGCCACTAT_GCTCCGCGTTACAACGTTGGGTGGGACTACACTGACCTTGAC	1	0.000208424
TCTATTTTTGCTCGTTACGCC_TTTGTTGCCGCTATTAATGCTGGTAGTAATACCAAT_GTTTACACTGCTGAATACTACGCTCATGTT	1	0.000208424
TCTATTTTTGCTCGTTACGAC_TTTGTTGCCGGTATTGCTTACGGTGCTACTACCAAT_GTTTACTGGCAGGAACGTTACTACCTTCTG	1	0.000208424
TCTATTTTTGCTCGTTACGAC_TTTGTTGCCAGTATTGGTGGTGGTGCTAGTACCAAT_GTTGCTCCGTACGTTTACGGTCCGCATCGT	1	0.000208424
TCTATTTTTGCTCGTTACGAC_CTTGTTGCCGGTATTTGTGCTGGTAGTAATACCTAT_GCTTGGGGTGACCCGACTTCTTTCTATTAC	1	0.000208424
TCTATTTTTGCTCGTTACGAC_CTTGTTGCCGGTATTGGTGCTGGTGCTACTACCAAT_GCTGACGTTACTTACGACTGGAACGTTGAAGACCCGCATGAC	1	0.000208424
TCTATTTTTGCTCGTTACGAC_CTTGTTGCCGGTATTGGTACTGGTAGTATTACCAAT_GCTTCTTACGACGGTAACCTGCTGCTGGTTCTGCGTTATTCT	1	0.000208424
TCTATTTTTGCTCGTTACGAC_CTTGTTGCCGCTATTGGTCCGGGTACTAGTACCTAT_GCTACTCAGTACGACACTTCTTACCATGAC	1	0.000208424
TCTATTTTTGCTCGTTACGAC_CTTGTTGCCGCTATTGATTACGGTGGTACTACCAAT_GCTCCGTACGGTGTTGTTGGTCTCATCGT	1	0.000208424
TCTATTTTTGCTCGTTACGAC_CTTGTTGCCAGTATTGGTCAGGGTGCTATTACCAAT_GTTTACTTCTACGACGCTGGTCTGGCTATCAAAAACCGTTTTGAC	1	0.000208424
TCTATTTTTGCTCGTTACGCT_TTTGTTGCCACTATTGCTGGTGGTGGTACTACCAAT_GTTCGTAACTCTTTCCCGGACGCTCTTGCT	1	0.000208424
TCTATTTTTGCTCGTTACTCT_CTTGTTGCCGGTATTACTACTGGTACTATTACCAAT_GTTCGTGACTACTTCGACACTGTTTATTCT	1	0.000208424
TCTATTTTTGCTCGTTCGTT_TTTGTTGCCAGTATTAGTGGTGGTGGTATTACCTAT_GTTAACTTCACCTTTCTACTACGTTCTTTGG	1	0.000208424
TCTATTTTTGCTCGTTACTCT_CTTGTTGCCGGTATTACTTACGGTACTAATACCAAT_GCTGACGCTGCTGGTTGGCAGTACTACGTTGACGGTTATCGT	1	0.000208424
TCTATTTTTGCTCGTTACTCT_TTTGTTGCCGCTATTGGTGCTGGTGCTATTACTAT_GCTGGTGACGGTATCAAACGTTACCATCAT	1	0.000208424
TCTATTTTTGCTCGTTCGAC_TTTGTTGCCAGTATTTAGTACCTAT_GTTGGTCGTCAGGACATCTTCGGTTACGTTACTCGTCATTGG	1	0.000208424
TCTATTTTTGCTCGTTCGAC_CTTGTTGCCGCTATTAATTACGGTGCTACTACCTAT_GCTTCTCGTGACTACGCTACTGGTTCTACGCTGACTATTAC	1	0.000208424
TCTATTTTTGCTCGTTCATC_TTTGTTGCCGCTATTGGTTTCGGTGCTATTACCTAT_GGTCGTTACTCTGGTGAAGACGGTGGTCAGTACGTTCTTGAC	1	0.000208424
TCTATTTTTGCTCGTTCATC_TTTGTTGCCGCTATTGGTGGTGGTACTATTACCTAT_GTTCTGTACACTTACCCGGACGTTTATCAT	1	0.000208424
TCTATTTTTGCTCGTTCACT_TTTGTTGCCGGTATTGCTTTCGGTAGTAATACCAAT_GCTAAAGAACTGGGTTACGCTTGGCTTGAC	1	0.000208424
TCTATTTTTGCTCGTTAGAAA_TTTGTTGCCAGTATTGCTGAAGGTACTAGTACCAAT_GCTTACGCTAACGTTCGTGACGGTTCTTACACTGACCATGAA	1	0.000208424
TCTATTTTTGCTCGTTAC_TTTGTTGCCGGTATTGATCCGGGTGGTACTACCAAT_GCTGACGCTGAATTCCGTGGTCTGCTTGAC	1	0.000208424
TCTATTTTTGCTCGTTAC_TTTGTTGCCGCTATTGATTACGGTACTAGTACCAAT_GTTGAATACGGTTCTAACGCTGGTGCTAACTCTGGTTTTATC	1	0.000208424
TCTATTTTTGCTCGTTAC_CTTGTTGCCGGTATTGATTACGGTGCTATTACCAAT_GTTGCTATCATTCGTGTTGAAGGTCATTAC	1	0.000208424
TCTATTTTTGCTCGTTACTCT_CTTGTTGCCGGTATTAATTACGGTAGTAATACCAAT_GCTGTTGTTTACGATACGCTTGGCTTTAC	1	0.000208424
TCTATTTTTGCTCGTTACTTC_TTTGTTGCCGGTATTAATCGTGGTGCTAGTACCAAT_GTTACTGACTCTTACACTTCTGTTCGTTACGGTCAGCATGTT	1	0.000208424
TCTATTTTTGCTCGTTACTTC_TTTGTTGCCACTATTGATGGTGGTGGTAATACCAAT_GCTGCTTCTCAGCCGGGTACTGGTTTTTAC	1	0.000208424
TCTATTTTTGCTCGTTACTTC_CTTGTTGCCGGTATTGGTGTTGGTGGTACTACCTAT_GTTGGTCCGTACGGTGGTTACACTCATCGT	1	0.000208424
TCTATTTTTGCTCGTTACTTC_CTTGTTGCCACTATTGCTGACGGTGCTAGTACCAAT_GTTACGGTCCGCGTGGTGAACCGATCACTATCGGTTTTGTT	1	0.000208424
TCTATTTTTGCTCGTTACTGG_TTTGTTGCCGGTATTACTGCTGGTGGTATTACCAAT_GTTGTTCATGACCCGCTGACTCATCATACT	1	0.000208424
TCTATTTTTGCTCGTTACTC_CTTGTTGCCAGTATTAATCTGGGTGGTATTACCTAT_GCTTGGTCTACTCCGTGGTCTACTTATTAC	1	0.000208424
TCTATTTTTGCTCGTTACTCT_TTTGTTGCCGGTATTGCTGACGGTACTAGTACCAAT_GTTCTGTTCCTGCTGATCGACCATTGGTACCGTTACTATAAA	1	0.000208424
TCTATTTTTGCTCGTTACTCT_CTTGTTGCCGGTATTGGTGTTGGTAGTATTACCTAT_GTTTACTACAACTACTCTCCGCCGTAT	1	0.000208424
TCTATTTTTGCTCGTTACGAC_CTTGTTGCCAGTATTGCTGCTGGTAGTACTACCTAT_GCTCGTGGTCTGTACGTTGGTCACGTTTACCCGTTCCATGCT	1	0.000208424
TCTATTTTTGCTCGTGTTGGT_TTTGTTGCCACTATTGCTCCGGGTGCTATTACCAAT_GCTGTTTACGACACTGTTCAGTACTCTTCAAATACCTTAAA	1	0.000208424
TCTATTTTTGCTCGTGTTGGT_TTTGTTGCCAGTATTAATCATGGTGGTAATACCAAT_GCTTGGGACCAGGAACATGACGACCTGCCGTGGTCTTTTCGT	1	0.000208424
TCTATTTTTGCTCGTTACCGT_CTTGTTGCCAGTATTGATTACGGTGCTATTACCTAT_GTTTACGACGACGTTTACTTCGGTCTTATC	1	0.000208424
TCTATTTTTGCTCGTTACCCG_TTTGTTGCCGCTATTGGTGACGGTACTAGTACCAAT_GCTACTCTGCATGACGGTTGGGACGACGGTGTTGACCATCGT	1	0.000208424
TCTATTTTTGCTCGTTACACT_TTTGTTGCCGGTATTGATAACGGTGGTACTACCTAT_GTTCCGGCTATCATCCATATCGACCATTAC	1	0.000208424
TCTATTTTTGCTCGTTACCCG_TTTGTTGCCAGTATTGCTGCTGGTAGTAGTACCAAT_GTTACTACGACGTTAAAGTTTACGCTTACAACGTTCTTTAC	1	0.000208424
TCTATTTTTGCTCGTTACCCG_TTTGTTGCCACTATTACTACTGGTACTAGTACCTAT_GTTCCGTACTACCAGCCGGCTACTTACGACATTCT	1	0.000208424
TCTATTTTTGCTCGTTACCCG_CTTGTTGCCGGTATTAGTGGTGGTGGTAGTACCTAT_GCTGGTCTGGTTCATTGGTACGGTGAAGGTATCAAATATAAA	1	0.000208424
TCTATTTTTGCTCGTTACCAT_TTTGTTGCCAGTATTGATCCTGGTACTAGTACCAAT_GCTCCGGGTGTTGCTTACACTTGGTACCGTCAGACTTATGGT	1	0.000208424
TCTATTTTTGCTCGTTACCAG_TTTGTTGCCGGTATTACTTTCGGTACTATTACCAAT_GCTGGTGTTTGGTACATCTACGTTACTTTCCCATTCTCTTCAT	1	0.000208424
TCTATTTTTGCTCGTTACCAG_TTTGTTGCCGCTATTAATAACGGTGGTACTACCTAT_GTTGACATCAAATACGACTGGGTTACTTACTTCACTTATCTG	1	0.000208424
TCTATTTTTGCTCGTTACCAG_CTTGTTGCCAGTATTGGTGGTGGTAGTAATACCTAT_GTTGCTTACTTCGGTGAATCTAACTGGGGTGGTGCTCATGCT	1	0.000208424
TCTATTTTTGCTCGTTACATC_TTTGTTGCCGCTATTGGTCCGGGTGGTAGTACCTAT_GTTCCGTGGGACATCGACCTGGGTGTTCCGTCTTGGTTTCCG	1	0.000208424
TCTATTTTTGCTCGTTACATC_TTTGTTGCCACTATTGATTCTGGTGCTAGTACCTAT_GTTTACTACTCTTTCACTTCTGACCATCAG	1	0.000208424
TCTATTTTTGCTCGTTACATC_TTTGTTGCCACTATTAGTGACGGTAGTAATACCAAT_GCTGTTAAAGGTGACCCGACTGTTTCTTGGGACCGTCATTCT	1	0.000208424
TCTATTTTTGCTCGTTACACT_TTTGTTGCCGGTATTGGTGGTGGTGGTACTACCAAT_GCTTGGTTCGACCTGCCGAAAACTCATGCT	1	0.000208424
TCTATTTTTGCTCGTGTTTCT_TTTGTTGCCGCTATTACTATCGGTACTAATACCTAT_GCTGACTACTACAC	1	0.000208424
TCTATTTTTGCTCGTGTTTCT_TTTGTTGCCACTATTACTGACGGTAGTACTACCTAT_GTTGTTGGTCGTTACCTGTCTGCTCTTGAA	1	0.000208424
TCTATTTTTGCTCGTTACCTG_CTTGTTGCCGGTATTAGTCTGGGTGCTACTACCTAT_GTTAACTCTTGGGCTGGTTACGCTCTTTCT	1	0.000208424
TCTATTTTTGCTCGTTACCGT_CTTGTTGCCAGTATTGCTTACGGTACTACTACCAAT_GTTACTAGTTACGTTTTCATCGTTCTTCAG	1	0.000208424
TCTATTTTTGCTCGTGTTACT_CTTGTTGCCACTATTAATATCGGTACTAATACCTAT_GCTGAAGAAAACGAAGCTGTTCTGTATATC	1	0.000208424
TCTATTTTTGCTCGTTACCGT_CTTGTTGCCAGTATTGCTTACGGTACTACTACCAAT_GTTACTGGTTACGTTTTCATCGTGCTTCAG	1	0.000208424
TCTATTTTTGCTCGTTACCGT_TTTGTTGCCACTATTGCTTTCGGTGCTAATACCTAT_GTTCGTACTAACGGTTGGCTGACTTGGCCGTACTACTTTCGT	1	0.000208424
TCTATTTTTGCTCGTTACAAA_TTTGTTGCCACTATTACTGTTGGTGCTAATACCAAT_GCTGAATACTACCGTTCTGCTGACCTTTAC	1	0.000208424
TCTATTTTTGCTCGTTACAAA_CTTGTTGCCAGTATTGATGGTGGTGGTACTACCAAT_GTTGCTCGTTTCGCTTTCATCGACATCTCTCGTCCGCATTTC	1	0.000208424
TCTATTTTTGCTCGTGTT_TTTGTTGCCGGTATTGCTGACGGTACTAGTACCAAT_GTTCTGGAAGCTGACCCGGACGACTTTCGT	1	0.000208424
TCTATTTTTGCTCGTGTTTTC_TTTGTTGCCACTATTGGTTACGGTGCTAGTACCAAT_GCTTCTGACACTGGTTACTGGTGGCATCTGCGTTCTTATTAC	1	0.000208424
TCTATTTTTGCTCGTGTTTTC_TTTGTTGCCACTATTGGTTACGGTGCTAGTACCAAT_GCTTCTGACACTGGTTACTGGGGGCATCTGCGTTCTTATTAC	1	0.000208424
TCTATTTTTGCTCGTGTTTTC_CTTGTTGCCACTATTAATGACGGTGGTACTACCAAT_GCTGACGACCAGGACATCTACACTTATCGT	1	0.000208424
TCTATTTTTGCTCGTGTTTCT_TTTGTTGCCGCTATTGGTGGTGGTAGTACTACCAAT_GTTCCGTCTGACTACTACACTGCTGAATCTCTGGGTTTTGAC	1	0.000208424
TCTATTTTTGCTCGTTACACT_TTTGTTGCCAGTATTGGTGTTGGTGCTAGTACCTAT_G	1	0.000208424
TCTATTTTTGCTCGTTACACT_TTTGTTGCCGGTATTAGTTACGGTGGTAGTACCTAT_GTTGTTGGTAAAGTTTACCTGTACCTTCAG	1	0.000208424
TCTATTTTTGCTCGTGTTTCT_TTTGTTGCCACTATTGCTACTGGTAGTAATACCTAT_GTTACTTACTCTACTTACCTGCCGCTTGTT	1	0.000208424
TCTATTTTTGCTCGTTACCGT_CTTGTTGCCACTATTACTGAAGGTGCTAATACCTATT_GTTCTGGCTTCTGGTATCCATGCTGCTACTGAAGACCATCTG	1	0.000208424
TCTATTTTTGCTCGTTACCGT_TTTGTTGCCGGTATTAGTCTGGGTGCTAGTACCAAT_GCTGAAGAATGGTTCACTGCTATCCTTCCG	1	0.000208424
TCTATTTTTGCTCGTTACCGT_TTTGTTGCCGGTATTACTACTGGTACTATTACCAAT_GCTGGTGACGACGGTTACGGTCGTTATGGT	1	0.000208424
TCTATTTTTGCTCGTTACCGT_TTTGTTGCCGCTATTGGTCGTGGTGCTAATACCAAT_GCTACGACTACAACGAAGGTACTCCGGGTCTGCATCATCCG	1	0.000208424
TCTATTTTTGCTCGTTACCGT_TTTGTTGCCGCTATTGCTGTTGGTACTATTACCTAT_GTTAAACAGCCGGTTCATCCGCAGTTTCGT	1	0.000208424
TCTATTTTTGCTCGTTACCGT_TTTGTTGCCGCTATTAATCGTGGTAGTAATACCAAT_GCTTCTTACACTGACATCTACCCGTATTAC	1	0.000208424
TCTATTTTTGCTCGTTACCGT_TTTGTTGCCAGTATTGATGCTGGTACTAGTACCAAT_GCTCATCAGGTTCAGTACTACTACTTTCCT	1	0.000208424
TCTATTTTTGCTCGTTACCGT_CTTGTTGCCGGTATTGGTAACGGTGCTAATACCAAT_GTTCCGTACTCTGACTACATCCTGGCTTTTCAG	1	0.000208424
TCTATTTTTGCTCGTGTTGGT_TTTGTTGCCACTATTGGTGGTGGTACTACTAACAAT_GCTTCTAACGTTAACCTGGACGTTACTACTGGTTTTGGT	1	0.000208424
TCTATTTTTGCTCGTGTTATC_CTTGTTGCCACTATTGCTGAAGGTGGTATTACCTAT_GTTGGTTACGTTTACTCTCGTGAAGTTGGTAACAAACATCTG	1	0.000208424
TCTATTTTTGCTCGTGTTACT_TTTGTTGCCGGTATTGGTCAGGGTGGTAGTACCTAT_GTTTTCGCTGCTACTTACGGTTACTATGGT	1	0.000208424
TCTATTTTTGCTCGTGTTCTG_CTTGTTGCCACTATTGATGTTGGTGCTATTACCAAT_GTTCAGCGTCAGTACACTCGTTCTTGGGACGGTCAGCATTAC	1	0.000208424
TCTATTTTTGCTCGTGTTGAC_CTTGTTGCCACTATTAGTTACGGTGCTAGTACCAAT_GTTGCTTTCCCGTTCAACGGTGGTTTTGGT	1	0.000208424
TCTATTTTTGCTCGTGTTTCT_CTTGTTGCCGCTATTAGTGTCGGTAGTATTACCAAT_GTTTCTACTACGTTGGTTACTGGCCGGACGCTCCGCTTAGT	1	0.000208424
TCTATTTTTGCTCGTGTTGGT_TTTGTTGCCGCTATTAATGTTGGTGGTAGTACCAAT_GCTACTTTCGCTGTTTACCGTAAACATGTTTACGACTTTGGT	1	0.000208424
TCTATTTTTGCTCGTGTTTCT_CTTGTTGCCGCTATTAGTCGTGGTGGTAATACCTAT_GTTGCTATCCAGTGGGGTACTTCTCATCAG	1	0.000208424
TCTATTTTTGCTCGTGTTTAC_TTTGTTGCCGGTATTGATGGTGGTGGTAATACCAAT_GTTGTCGGGCGTGCTGGTCTGTCTCATGGT	1	0.000208424
TCTATTTTTGCTCGTGTTTAC_TTTGTTGCCGCTATTACTGACGGTACTATTACCTAT_GTTGACGAATACGTTGTTTACGACCTTTGG	1	0.000208424
TCTATTTTTGCTCGTGTTTAC_TTTGTTGCCGCTATTAATGGTGGTAGTACCAAT_GTTTTCGCTGACATCTTCGCTCGTACTTCTACT	1	0.000208424
TCTATTTTTGCTCGTGTTTAC_TTTGTTGCCAGTATTGCTTACGGTACTATTACCTAT_GCTTTCAACTACTCTTACCAGCGTTATTAC	1	0.000208424
TCTATTTTTGCTCGTGTTTAC_TTTGTTGCCAGTATTACTTTCGGTGGTACTACCTAT_GTTATCCTGTCTCGTTTCGACTACCATCGT	1	0.000208424
TCTATTTTTGCTCGTGTTTAC_TTTGTTGCCACTATTACTACTGGTACTAATACCAAT_GTTGAATACCATCCGCGTGCTGACGCTACTGACCTGCTTTCT	1	0.000208424
TCTATTTTTGCTCGTGTTTAC_CTTGTTGCCGGTATTGCTTACGGTAGAAATACCAAT_GTTTACTGGTACCATCCGTACGCTCTTTCT	1	0.000208424
TCTATTTTTGCTCGTGTTTAC_CTTGTTGCCGCTATTGATTCTGGTGCTACTACCTAT_GCTCCGTACTACGTTGACCATTGGTACTCTTACTACTATCCG	1	0.000208424
TCTATTTTTGCTCGTGTTTAC_CTTGTTGCCACTATTAGTGACGGTGGTATTACCAAT_GCTGCTTACTCTTGGGAATACTCTCGTATCGAACGTTTTGAA	1	0.000208424
TCTATTTTTGCTCGTGTTTACT_CTTGTTGCCGCTATTACTGACGGTACTAGTACCAAT_GTTTCTTACCTGTACTTCCGTGCTCTTGCT	1	0.000208424
TCTATTTTTGCTCGTGTTGGT_TTTGTTGCCGCTATTAATCGTGGTGCTACTACCTAT_GCTGCTAAACGTCAGAACGGTCCGCATGAC	1	0.000208424
TCTATTTTTGCTCGTGTTGAC_CTTGTTGCCAGTATTGCTTACGGTACTATTACCAAT_GCTCAGGACTGGT	1	0.000208424
TCTATTTTTGCTCGTGGTTC_CTTGTTGCCAGTATTGCTTACGGTACTACTACCTAT_GTTTACTACGCTGACCATCGTTGGAAATACCTGGCTCTTTCT	1	0.000208424
TCTATTTTTGCTCGTGTTACT_TTTGTTGCCGGTATTGGTCGTGGTGCTAGTACCAAT_GTTAACTTCACTTCTGTTACTGAATATAAA	1	0.000208424
TCTATTTTTGCTCGTGGTTC_TTTGTTGCCAGTATTAATCTGGGTGGTATTACCTAT_GCTTCTATCTCGACCCGTACACTTACGGTCGTGGTCATGTT	1	0.000208424
TCTATTTTTGCTCGTGGTTTC_CTTGTTGCCGGTATTAATTACGGTAGTACTACCAAT_GCTCAGTACTTCGGTTACTCTCGTTATTTC	1	0.000208424
TCTATTTTTGCTCGTGTTACT_TTTGTTGCCGCTATTGATACTGGTGGTAATACCTAT_GTTGCTTACGGTGGTGTTGCTGGTGGTGCTGCTTACCATGAC	1	0.000208424
TCTATTTTTGCTCGTGTTACT_TTTGTTGCCGCTATTACTGGTGGTGGTACTACCAAT_TTCGTTTCCTGGCTCGTTACGACTATGCT	1	0.000208424
TCTATTTTTGCTCGTGTTACT_TTTGTTGCCAGTATTGCTGGTGGTGTACTACCTAT_GTTGGTCCGGGTCCGCTGGACTACCGTTCTGTTTCTTATTCT	1	0.000208424
TCTATTTTTGCTCGTGTTACT_TTTGTTGCCACTATTGGTCTGGGTAGTACTACCAAT_GTTTCTTCTAACCCGGACTACTCTAACTACTGGTACCTTGGT	1	0.000208424
TCTATTTTTGCTCGTGTTACT_CTTGTTGCCGGTATTGGTCCGGGTACTAATACCTAT_GCTGGTTACTCTGACTCTTACCGTGGTATCGTTCGTCATCTG	1	0.000208424
TCTATTTTTGCTCGTGTTACT_CTTGTTGCCGGTATTGCTTCTGGTAGTATTACCAAT_GTTTCTGACTCCTGCGTACTCATCCG	1	0.000208424
TCTATTTTTGCTCGTGTTACT_CTTGTTGCCGGTATTGCTTACGGTAGTATTACCAAT_GCTGTTTCTTGGGTTGACAACTTCGTTCATTACCCGTTTAAC	1	0.000208424
TCTATTTTTGCTCGTGTTACT_CTTGTTGCCGGTATTACTTACGGTAGTAGTACCAAT_GTTTACTACGAAGGTACTGACGACCATCAG	1	0.000208424
TCTATTTTTGCTCGTGTTAAC_TTTGTTGCCGCTATTGATCGTGGTTGTACTACCAAT_GCTGACTTCCGTGGTTGGAACCGTCATCCG	1	0.000208424
TCTATTTTTGCTCGTGTTGAA_CTTGTTGCCAGTATTAATGTTGGTGCTAGTACCTAT_GTTCAGGACCAGGACATCGAAGCTCATGAC	1	0.000208424
TCTATTTTTGCTCGTGTTAAC_TTTGTTGCCACTATTGCTCAGGGTGGTAATACCAAT_GCTGGTGACGACACTGGTCTGTACTATATC	1	0.000208424
TCTATTTTTGCTCGTGTTAAC_TTTGTTGCCACTATTGCTAAGGGTGGTAATACCAAT_GCTGGTGACGACACTGGTCTGTACTATATC	1	0.000208424
TCTATTTTTGCTCGTGTTAAC_TTTGTTGCCACGATTGCTCAGGGTGGTAATACCAAT_GCTGGTGACGACCCTGGTCTGTACTATATC	1	0.000208424
TCTATTTTTGCTCGTGTCTCT_TTTGTTGCCGCTATTACTACTGGTGGTAATACCTAT_GCTGACAAAGCTACTTTCGGTCATTTCACTTCTTACCATGAC	1	0.000208424
TCTATTTTTGCTCGTGGTTTC_TTTGTTGCCGCTATTGATTCTGGTGGTATTACCTAT_GTTTCTCCGTCGACGACCTGTACCATTGG	1	0.000208424
TCTATTTTTGCTCGTGGTTTC_TTTGTTGCCAGTATTAGTCATGGTAGTACTACCAAT_GTTCTGGACTCCAGGACGGTGACTTTTAC	1	0.000208424
TCTATTTTTGCTCGTGGTTTC_CTTGTTGCCGGTATTGATTACGGTACTAGTACCAAT_GCTGGTCATTACGACGGTGTTATCCATTAC	1	0.000208424
TCTATTTTTGCTCGTGGTTTC_CTTGTTGCCAGTATTGCTGGTGGTACTATTACCAAT_GCTTACGACGCTCAGGTTGACGTTGACCCGGGTGGTTATGCT	1	0.000208424
TCTATTTTTGCTCATGGTACT_TTTGTTGCCAGTATTGGTAACGGTAGTATTACCAAT_GCTGTTATCCCGGGTCATACTTACCTTCAT	1	0.000208424
TCTATTTTTGCTCGTTACGAC_CTTGTTGCCAGTATTACTGGTGGTGGTAGTACCTAT_GTTGCTCAGTACGTTTACCGTGCTTTTGAA	1	0.000208424
TCTATTTTTGCTCGTTACGAA_TTTGTTGCCAGTATTACTTACGGTGGTACTACCAAT_GCTCATTCTACTTACTACTACTACACTGACCTGGGTTATACC	1	0.000208424
TCTATTTTTGCTCGTGACGAA_TTTGTTGCCGCTATTGGTGCTGGTACTAGTACCAAT_GTTTCTACTGGTGTTACTATCGTTACTATCTACGGTCATATC	1	0.000208424
TCTATTTTTGCTCGTGACGAA_CTTGTTGCCAGTATTACTTCTGGTAGTAGTACCAAT_GCTATCACTTGGGTTTACTACGACTTTTGG	1	0.000208424
TCTATTTTTGCTCGTGACGCT_TTTGTTGCCGGTATTAATTCTGGTGCTAATACCAAT_GCTGAAGTTTACCATGGTGTTGGTTACCCGGACAACTATTAC	1	0.000208424
TCTATTTTTGCTCGTGACGAA_CTTGTTGCCAGTATTACTTACGGTAGTATTACCAAT_GCTGGTTCTTACCGTGTTTCTTCTTCACATACTTTTCCG	1	0.000208424
TCTATTTTTGCTCGTGACCTG_TTTGTTGCCGCTATTAGTCCGGGTACTACTACCAAT_GCTATCTTCCATTACTACCGTTCTGTGGTACTCGTCTTGTT	1	0.000208424
TCTATTTTTGCTCGTGACCTG_TTTGTTGCCAGTATTGCTTACGGTGGTAGTACCTAT_GTTCCGCAGTCTACCTCGTGAAACTCTTGTT	1	0.000208424
TCTATTTTTGCTCGTGACCTG_CTTGTTGCCGCTATTACTGACGGTGGTAATACCAAT_GTTTACTCTCCGTCTAACGGTTTCTACTCTCTGTACCTTTAC	1	0.000208424
TCTATTTTTGCTCGTGACCTG_CTTGTTGCCACTATTGCTGACGGTGCTATTACCTAT_GTTGTTGACTACTACTACCGGTACTGACGCTGACTACTTTTCT	1	0.000208424
TCTATTTTTGCTCGTGACCGT_CTTGTTGCCGCTATTGCTTACGGTAGTATTACCAAT_GCTACTCGTCGTTACTTCTACTACCCGGCTACTGGTCTTCCG	1	0.000208424
TCTATTTTTGCTCGTGACCGT_CTTGTTGCCACTATTGCTGACGGTGCTACTACCTAT_GCTCGTTACGACGCTGGTGGTGACCAGTACGCTCTGTATTAC	1	0.000208424
TCTATTTTTGCTCGTGACCCT_TTTGTTGCCGGTATTGCTGTTGGTGGTAGTACCTAT_GTTTACCTGTACGACGGTATCTACGTTCTTTAC	1	0.000208424
TCTATTTTTGCTCGTGACCCG_TTTGTTGCCGGTATTAATCGTGGTGCTACTACCAAT_GCTCCGTACTACGGTGACGTTATCGAATACCGTGACCATCTG	1	0.000208424
TCTATTTTTGCTCGTGACCAG_CTTGTTGCCGGTATTGATTACGGTGGTAGTACCAAT_GTTGACTACGGTTACTTCCTGTACCCGCCGCATGTTCATCAT	1	0.000208424
TCTATTTTTGCTCGTGACATC_TTTGTTGCCGCTATTGGTTACGGTGCTATTACCAAT_GCTTACGCTTACACTTACTACGACCTTCTG	1	0.000208424
TCTATTTTTGCTCGTGACGCT_TTTGTTGCCGCTATTGGTATCGGTGGTAGTACCTAT_GTTCGTTACTCTGACGGTTTCGGTTTTGAA	1	0.000208424
TCTATTTTTGCTCGTGACGGT_CTTGTTGCCACTATTACTTACGGTGGTACTACCAAT_GTTGGTGGTCCGTTCTCTATCCCGTATTAC	1	0.000208424
TCTATTTTTGCTCGTGACTAC_TTTGTTGCCAGTATTGGTTACGGTGGTATTACCTAT_GTTGTTTACAACTACGAAGGTTACTATCGT	1	0.000208424
TCTATTTTTGCTCGTGACGAC_CTTGTTGCCAGTATTGATGCTGGTAGTAATACCAAT_GCTGTTTACCTGTACCCGTCTTACTATCAG	1	0.000208424
TCTATTTTTGCTCGTGACTAC_CTTGTTGCCACTATTACTTACGGTGCTAGTACCAAT_GCTCAGTACCATGACTACTGGATCTGGTACTCTATCTATTCT	1	0.000208424
TCTATTTTTGCTCGTGACGAC_CTTGTTGCCGCTATTAATGTTGGTTACTACCTAT_GCTTACGACGACGGTTACGTTACTACTGGTCGCGCTCATCGT	1	0.000208424
TCTATTTTTGCTCGTGACGAC_TTTGTTGCCAGTATTGCTGACGGTAGTAATACCAAT_GTTCCGTCTGACGGTTTTGGT	1	0.000208424
TCTATTTTTGCTCGTGCTGAC_CTTGTTGCCACTATTGCTACTGGTAGTACTACCTAT_GCTCGTTGGACTTGGTACTTCCTGTTTGCT	1	0.000208424
TCTATTTTTGCTCGTGCTCTG_CTTGTTGCCACTATTACTTGGGGTACTAGTACCTAT_GCTCTGTTCTACCGTTACTACGTTGACGGTCGTGAACTTGAC	1	0.000208424
TCTATTTTTGCTCGTGCTCGT_CTTGTTGCCGCTATTGATGACGGTGGTATTACCAAT_GCTTACCGTGGTTGGGACGTTAAATTTCCG	1	0.000208424
TCTATTTTTGCTCGTGCTCCG_TTTGTTGCCGCTATTACTGACGGTACTACTACCAAT_GTTGGTTTCTTCTCAGACCGGTTTTCTG	1	0.000208424
TCTATTTTTGCTCGTGCTCCG_CTTGTTGCCACTATTAGTGTTGGTACTAATACCAAT_GCTGTTCTGCTGTCTTACGACCCGTTTATC	1	0.000208424
TCTATTTTTGCTCGTGCTCAG_TTTGTTGCCGGTATTAGTCGTGGTACTAATACCTAT_GCTGCTGCTGCTGACTACTGGTCTTTTGGT	1	0.000208424
TCTATTTTTGCTCGTGCTCAG_TTTGTTGCCGGTATTAGTCAGGGTGGTAATACCAAT_GCTGCTACTCCGTACTACCTGCGTCTGGAATTCAACTATCTG	1	0.000208424
TCTATTTTTGCTCGTGACTAC_TTTGTTGCCGCTATTGATATCGGTGGTATTACCAAT_GTTCCGACTTACGGTGGTAACCCGCATGAC	1	0.000208424
TCTATTTTTGCTCGTGACTAC_TTTGTTGCCGCTATTAATCCGGGTAGTATTACCAAT_GCTGGTGACGGTTACTACAACACTCATCGTGACGTTTATCGT	1	0.000208424
TCTATTTTTGCTCGTGGTTCT_TTTGTTGCCGCTATTGATACTGGTACTACTACCAAT_GTTGTTTGGTACGTTTCTTCTCAGCTTACT	1	0.000208424
TCTATTTTTGCTCGTGACGAA_TTTGTTGCCAGTATTACTCACGGTGGTAGTACCAAT_GTTTTCGGTAACACTCTGATCTCTTATGAA	1	0.000208424
TCTATTTTTGCTCGTGACGCT_TTTGTTGCCGCTATTGCTTACGGTGCTAGTACCTAT_GTTACTTCTAAAGAACGTGCTCCGTTTGTT	1	0.000208424
TCTATTTTTGCTCGTGACGCT_TTTGTTGCCACTATTGGTCATGGTAGTACTCCAAT_GTTTACGGTGGTCGTGGTTCTTACCCGGGTGAACCGTTTGTT	1	0.000208424
TCTATTTTTGCTCGTGACGCT_CTTGTTGCCGGTATTGATTACGGTACTACTACCAAT_GCTATCACTGACGACCGTCCGGGTCATTCT	1	0.000208424
TCTATTTTTGCTCGTGACGCT_CTTGTTGCCGGTATTGATTAAGGTACTACTACCAAT_GCTATCACTGACGACCGTCCGGGTCATTCT	1	0.000208424
TCTATTTTTGCTCGTGACGCT_CTTGTTGCCAGTATTGATAAAGGTACTATTACCAAT_GTTGTTGCTGGTTCTTACGCTTGGCATAAAGGTCTGCATGAA	1	0.000208424
TCTATTTTTGCTCGTGACGAC_TTTGTTGCCGCTATTGGTTACGGTAGTAATACCAAT_GCTCGTTGGTACGACGCTACTCAGTTTCCG	1	0.000208424
TCTATTTTTGCTCGTGACGAC_TTTGTTGCCACTATTGCTCTGGGTACTATTACCAAT_GTTGACGGTGGTGACTACGAAGCTTTCCG	1	0.000208424
TCTATTTTTGCTCGTGCTGAC_CTTGTTGCCACTATTGCTACTGGTAGTACTACCTAT_GCTCTTTGGACTTGGTACTTCCTGTTTGCT	1	0.000208424
TCTATTTTTGCTCGTGACTAC_TTTGTTGCCAGTATTGCTGTTGGTAGTATTACCTAT_GTTGACGGTCCGTACGGTTACCAGTACTGGCGTCATTTTTGG	1	0.000208424
TCTATTTTTGCTCGTGACTAC_TTTGTTGCCAGTATTAGTTACGGTGGTAGTACCTAT_GTTTACTTCGACTTCGACACTTGGTATGGT	1	0.000208424
TCTATTTTTGCTCGTGCTGGT_CTTGTTGCCGCTATTGATATCGGTACTATTACCAAT_GCTCTGATCTACTCTGACACTGCTACTCCGTACGGTTATTAC	1	0.000208424
TCTATTTTTGCTCGTGCTGGT_CTTGTTGCCGGTATTGCTTACGGTAGTACTACCAAT_GTTGTTACTCAGTACCGTAACGTTTTTCCG	1	0.000208424
TCTATTTTTGCTCGTGCTGGT_CTTGTTGCCGGTATTGCTTACTGTAGTACTACCAAT_GTTGTTACTCAGTACCGTAACGTTTTTCCG	1	0.000208424
TCTATTTTTGCTCGTGGTGAC_TTTGTTGCCAGTATTGGTGTTGGTGGTAGTACCAAT_GCTAACTACTGGGACCAGGTTTTTGAA	1	0.000208424
TCTATTTTTGCTCGTGGTGGT_CTTGTTGCCAGTATTACTATCGGTAGTAGTACCAAT_GTTATCGGTGGTATCGACTCTTTCTATTAC	1	0.000208424
TCTATTTTTGCTCGTGGTGCT_TTTGTTGCCGGTATTGATGTTGGTGGTAATACCAAT_GTTCGTTACTTCTACCTGTACCTGGGTTACGCTCAGTATACT	1	0.000208424
TCTATTTTTGCTCGTGGTGCT_TTTGTTGCCGCTATTGCTGACGGTAGTAATACCAAT_GTTGGTGACAACTCTTACGTTATCCTTAAC	1	0.000208424
TCTATTTTTGCTCGTGGTGCT_TTTGTTGCCGCTATTAATTACGGTGGTAGTACCTAT_GCTTACGCTACTTACGAATACGGTCATTAC	1	0.000208424
TCTATTTTTGCTCGTGGTGCT_TTTGTTGCCACTATTGATCTGGGTAGTACTACCAAT_GCTGTTGAATACCAGTTCTTCCTACGTTAACCATTCTCATATC	1	0.000208424
TCTATTTTTGCTCGTGGTGCT_CTTGTTGCCACTATTAGTCGTGGTGCTAATACCAAT_GTTGACCCGTCTCGTATCGACTCTTTTACT	1	0.000208424
TCTATTTTTGCTCGTGGTGAC_TTTGTTGCCGGTATTGCTGCTGGTAGTACTACCTAT_GTTCGTACTCCGGTTGAAAACACTGTTTACGGTTACTATAAC	1	0.000208424
TCTATTTTTGCTCGTGGTGAC_TTTGTTGCCGGTATTACTGACGGTGGTACTACCAAT_GTTTACGCTGCTCGTGTTTCTCTGTATGAC	1	0.000208424
TCTATTTTTGCTCGTGGTGAC_TTTGTTGCCGCTATTACTTGGGGTGCTAGTACCAAT_GTTGACCAGGACGTTTACATCTACCTTCGT	1	0.000208424
TCTATTTTTGCTCGTGGTGAC_TTTGTTGCCGCTATTACTCTGGGTACTAGTACCAAT_GTTGTTGACTACCGTCTGTACCCGCATTAC	1	0.000208424
TCTATTTTTGCTCGTGGTGAC_TTTGTTGCCGCTATTAATCGTGGTGCTAATACCAAT_GCTCAGCCGCCGGTTCCGTACGGTGACTTTTAC	1	0.000208424
TCTATTTTTGCTCGTGGTGAC_TTTGTTGCCAGTATTGGTCGTGGTGGTAATACCAAT_GCTGTCGTTGCTCGTGCTCCGTAACATGGT	1	0.000208424
TCTATTTTTGCTCGTGGTGGT_CTTGTTGCCGGTATTGGTAACGGTGGTAATACCAAT_GCTCTGTACGCTGACGAACAGTACCTTCAG	1	0.000208424
TCTATTTTTGCTCGTGACGGT_CTTGTTGCCGCTATTGGTTCTGGTACTAATACCAAT_GTTTACTTCGCTGGTGGTCATGGTCATGACACTTACCATCAG	1	0.000208424
TCTATTTTTGCTCGTGACTAC_TTTGTTGCCAGTATTAGTTACGGTGGTAGTACCTTT_GTTTACATCGACTTCGACACTTGGTATGTT	1	0.000208424
TCTATTTTTGCTCGTGACGGT_CTTGTTGCCGGTATTGATGTTGGTGCTAATACCTAT_GCTTCTACTGCTTACTACTACCGTCGTGGTATCTACCATGTT	1	0.000208424
TCTATTTTTGCTCGTGACGGT_TTTGTTGCCAGTATTGCTAATGGTGCTACTACCTAT_GCTTACTACGACGCTTTCAACTTCCATCCG	1	0.000208424
TCTATTTTTGCTCGTGACTAC_TTTGTTGCCAGTATTAGTGACGGTAGTAATACCAAT_GCTGTTACTGCTAACCCGCGTCAGTATCGT	1	0.000208424
TCTATTTTTGCTCGTGACTAC_TTTGTTGCCACTATTGCTGGTGGTAGTAATACCAAT_GCTTCTTCTACTTACCCGTTCTGGTACGCTGACGAACATTAC	1	0.000208424
TCTATTTTTGCTCGTGACTAC_TTTGTTGCCACTATTAGTTACGGTGGTATTACCAAT_GCTCGTGCTGGTTCTTACTGGGACTACGTTGCTGTTTTTCTG	1	0.000208424
TCTATTTTTGCTCGTGACTAC_TTTGTTGCCACTATTAATCCGGGTGCTACTACCAAT_GTTGACGACACTACTCTGTCTGACGGTTACATCTACTTTCGT	1	0.000208424
TCTATTTTTGCTCGTGACTAC_CTTGTTGCCGGTATTGCTCGTGGTGCTATTACCTAT_GCTTCTGCTTACCGTTACGAACCGGAAAAATCTACTCTTCTG	1	0.000208424
TCTATTTTTGCTCGTGACTAC_CTTGTTGCCGGTATTAGTTCTGGTGCTAGTACCAAT_GCTCGTACTATCGGTCGTCCGTACTACGACTACTTCTATGTT	1	0.000208424
TCTATTTTTGCTCGTGACTAC_CTTGTTGCCGGTATTAATGCTGGTAGTATTACCTAT_GCTGACGAAACTACTGTTCCGACTTTTGAC	1	0.000208424
TCTATTTTTGCTCGTGACTAC_CTTGTTGCCACTATTGATCATGGTGCTAGACCAAT_GTTATCAAAGAATCTTCTATCATCTTTCTG	1	0.000208424
TCTATTTTTGCTCGTGACTAC_CTTGTTGCCACTATTACTACTGGTGCTACTACCTAT_GTTCTGACTCCGTACTCTGAACAGGACTCTTACACTCTTCGT	1	0.000208424
TCTATTTTTGCTCGTGACGGT_CTTGTTGCCAGTATTACTAAAGGTACTATTACCTAT_GCTTCTACTACGCTGGTTACCTG	1	0.000208424
TCTATTTTTGCTCGTGACGTT_TTTGTTGCCAGTATTGATGCTGGTACTAGTACCAAT_GTTTACGGTGATGACCTGTACATCTCTTCTAACTACTATCGT	1	0.000208424
TCTATTTTTGCTCGTGACGTT_TTTGTTGCCAGTATTAATTTCGGTAGTAGTACCAAT_GTTGACTACTGGAAATACTGGCCGCATCAG	1	0.000208424
TCTATTTTTGCTCGTGACGTT_CTTGTTGCCGGTATTTCTCGTGGTAGTAGTACCAAT_GTTAAAGGTGACGAATCTTACGCTCATCTG	1	0.000208424
TCTATTTTTGCTCGTGACGTT_CTTGTTGCCGGTATTACTCGTGGTAGTAGTACCAAT_GTTAAAGGTGACGAATCTTACGCTCATCTG	1	0.000208424
TCTATTTTTGCTCGTGACGTT_CTTGTTGCCGCTATTGGTGACGGTGCTAGTACCTAT_GCTTGGCATGACGGTTACAACGGTCATGTT	1	0.000208424
TCTATTTTTGCTCGTGACGTT_CTTGTTGCCGCTATTACTACTGGTGCTAATACCAAT_GCTCCGGCTTTCTCTGTTTGGCTGTTCTACTCTTACCATTTC	1	0.000208424
TCTATTTTTGCTCGTGACGGT_TTTGTTGCCAGTATTGCTGACGGTACTAGTACCAAT_GTTTACTACCCGTCTTTCCTGGCTCTTACT	1	0.000208424
TCTATTTTTGCTCGTGACGGT_TTTGTTGCCACTATTGCTTCGGTAGTAGTACCAAT_GCTGACTGGTACCGTGACAACGCTCAGCTGGACCGTTTTTTC	1	0.000208424
TCTATTTTTGCTCGTTACGAC_CTTGTTGCCAGTATTAATTACGGTGCTAATACCAAT_GTTTACTACGCTCGTACTTACAAATTTTGG	1	0.000208424
TCTATTTTTGCTCGTGCTGAC_CTTGTTGCCAGTATTAGTAACGGTGCTACTACCAAT_GCTATCCCGGGTTACCAGACTCCGCAGGTTATCTACCCTCTG	1	0.000208424
TCTATTTTTGCTCGTGCTGAC_CTTGTTGCCGCTATTACTACTGGTAGTAGTACCAAT_GTTTACACCTGACTAACCCGCGTCGTTACGACCTGCATTAC	1	0.000208424
TCTATTTTTGCTCGTTACGGT_TTTGTTGCCGCTATTAGTAAAGGTGCTAATACCAAT_GCTTTCGGTCTGGTTGGTTACTACTTTGTT	1	0.000208424
TCTATTTTTGCTCGTTACGGT_TTTGTTGCCACTATTGATTACGGTACTACTACCAAT_GTTGACCCGGGTAAAGTTCGTGACAACAACGTTACTCTTACT	1	0.000208424
TCTATTTTTGCTCGTTACGCT_TTTGTTGCCAGTATTACTTCTGGTGGTACTACCTAT_GCTCAGTCTAACGCTCCGTCTGAATATTCT	1	0.000208424
TCTATTTTTGCTCGTTACGGT_CTTGTTGCCGGTATTGATCCGGGTGGTAATACCAAT_GTTATCGGTTACGGTTACACTGACCATTCT	1	0.000208424
TCTATTTTTGCTCGTTACGGT_CTTGTTGCCGGTATTAATATAGGTGCTAGTACCTAT_GTTTACTACTACGACGGTGCTGTTCATGAA	1	0.000208424
TCTATTTTTGCTCGTTACGGT_CTTGTTGCCGCTATTGATTGGGGTACTAGTACCTAT_GTTTACTACCAGTCTTACTCTCCGTACCTGTTCGGTTATACT	1	0.000208424
TCTATTTTTGCTCGTTACGGT_CTTGTTGCCGCTATTACTCGTGGTGCTACTACCAAT_GCTCATTACGGTCTGGCTGGTGTTCCGTACTGGTTCCATCCG	1	0.000208424
TCTATTTTTGCTCGTTACGGT_CTTGTTGCCAGTATTAGTATCGGTGGTACTACCAAT_GCTCCGTACCCGCTGGAAACCTGCATGAC	1	0.000208424
TCTATTTTTGCTCGTTACGGT_CTTGTTGCCAGTATTAATTTCGGTGGTAGTACCAAT_GTTTACCTGGACGGTTACAAAGGTTTTTCT	1	0.000208424
TCTATTTTTGCTCGTTACGGT_CTTGTTGCCACTATTGATCTGGGTGCTATTACCAAT_GTTTCTAACCGTGAAGGTGCTTACATCACTGTTACTTATGGT	1	0.000208424
TCTATTTTTGCTCGTTACGCT_TTTGTTGCCGGTATTAGTTTCGGTGCTAGTACCAAT_GTTGACCAGCGTTCTCATCGTACTGACCGTGTTACTCATGAC	1	0.000208424
TCTATTTTTGCTCGTTACGCT_TTTGTTGCCGCTATTGCTTACGGTAGTATTACCAAT_GCTGTTGACCGTTGGCCGCAGTCTCGTTTCGACCTGCATTAC	1	0.000208424
TCTATTTTTGCTCGTTACGCT_TTTGTTGCCGCTATTAGTGACGGTAGTACTACCTAT_TACTTTTAC	1	0.000208424
TCTATTTTTGCTCGTTACGCT_TTTGTTGCCAGTATTACTTCTGGTGGTACTACCTAT_GCTCAGTCTAACGTTCCGTCTGAATATTCT	1	0.000208424
TCTATTTTTGCTCGTGGTTCT_TTTGTTGCCGGTATTGGTGCTGGTGGTATTACCAAT_GTTATCACTGGTGGTTCTTACGACCTTGAC	1	0.000208424
TCTATTTTTGCTCGTGGTTCT_TTTGTTGCCGCTATTGGTGGTGGTGCTAGTACCAAT_GCTCTGTACGCTCGTATCTTCCTTTTC	1	0.000208424
TCTATTTTTGCTCGTGGTTCT_TTTGTTGCCGCTATTGGTCTGGGTGCTAGTACCTAT_GTTTTCCGT	1	0.000208424
TCTATTTTTGCTCGTTACGGT_TTTGTTGCCGGTATTGGTGAAGGTGCTAGTACCTAT_GTTTCTGACGCTATCGAAGAAAAATATACT	1	0.000208424
TCTATTTTTGCTCGTGACTC_CTTGTTGCCAGTATTGGTCAGGGTAGTATTACCAAT_GTTAACGACGACCCGCCGTTCGCTGGTAACGCTCATCATTGG	1	0.000208424
TCTATTTTTGCTCGTTACGTT_CTTGTTGCCAGTATTGATGCTGGTACTAGTACCAAT_GCTTACGCTGATTACATCCCGGCTTATTCT	1	0.000208424
TCTATTTTTGCTCGTTACGTT_CTTGTTGCCGCTATTAATACTGGTTGTATTACCAAT_GGTTCTGTACAACTCTTTCTTTTAC	1	0.000208424
TCTATTTTTGCTCGTTACGAA_TTTGTTGCCACTATTGCTCTGGGTAGTAATACCAAT_GCTTTCGGTTTCGCTGTTTCTGGTTATTAC	1	0.000208424
TCTATTTTTGCTCGTTACGAA_TTTGTTGCCACTATTAGTTACGGTACTACTACCAAT_GTTCTGGAAAACAAAGGTCATGACGGTGCTGCTTTTACT	1	0.000208424
TCTATTTTTGCTCGTTACGAA_CTTGTTGCCGGTATTAGTTACGGTAGTACTACCTAT_GTTTACCAGCTGTCTCGTTACGACTGGTGGGGTGCTTTTGAC	1	0.000208424
TCTATTTTTGCTCGTTACGAA_CTTGTTGCCGGTATTACTGCTGGTGCTAGTACCTAT_GTTTTCGACTCTGGTGTTTACCTGCGTGTTGGTCGTTATGAC	1	0.000208424
TCTATTTTTGCTCGTTACGAA_CTTGTTGCCGGTATTAATTACGGTGCTATTACCAAT_GTTGACTGGCTGGGTCAGGACGACCATTACTACGTTTTTTCT	1	0.000208424
TCTATTTTTGCTCGTTACGAA_CTTGTTGCCGCTAGACGGTGCTAGTACCAAT_GCTGGTGCTGTTTCTACTCGTTCTAACGCTGACTCTTATTCT	1	0.000208424
TCTATTTTTGCTCGTTACGAA_CTTGTTGCCAGTATTGGTAAAGGTGCTAATACCAAT_GTTGAACCGTTCGGTAACTACTACCTTCCG	1	0.000208424
TCTATTTTTGCTCGTTACGCT_CTTGTTGCCGGTATTGCTCAGGGTGCTAGTACCAAT_GTTGTTTACTCTCTGTACGACCTGGGTGGTTGGTACTATGGT	1	0.000208424
TCTATTTTTGCTCGTTACGCT_TTTGTTGCCAGTATTACTGCTGGTGGTAATACCAAT_GTTGCTTACTGGTCTTACGACACTCATGAC	1	0.000208424
TCTATTTTTGCTCGTTACTAC_CTTGTTGCCACTATTACTAACGGTAGTAGTACCTAT_GTTGGTGATCGTTACGCTTACGACGAATACCCGTCTTATTAC	1	0.000208424
TCTATTTTTGCTCGTTACGGT_TTTGTTGCCAGTATTACTACTGGTGGTACTACCAAT_GTTCCGTACTACGCTGAACGTTGGTTTCTG	1	0.000208424
TCTATTTTTGCTCGTTACTAC_CTTGTTGCAGGTATTACTACTGGTGGTAGTACCAAT_GTTGTTGACTCTTCTTCTTCTGACCTTGAC	1	0.000208424
TCTATTTTTGCTCGTTACGTT_TTTGTTGCCACTATTGGTTGGGGTGGTATTACCAAT_GCTGTTGGTCAGTACTACGGTATCTCTAACTCTGTTCTTCCG	1	0.000208424
TCTATTTTTGCTCGTTACGTT_TTTGTTGACGGTATTGGTCGTGGTGCTAATACCTAT_GTTTACGTTAACCAGCGTGGTCGTTTTGGT	1	0.000208424
TCTATTTTTGCTCGTTACGTT_CTTGTTGCCGCTTGCTTCTGGTGGTAGTACCAAT_GTTGACTCTGAATACTACGTTCCTTTTTC	1	0.000208424
TCTATTTTTGCTCGTTACGTT_CTTGTTGCCGCTATTGCTTACGGTACTATTACCTAT_GTTGTTAAAGGTCTGGTTCCGTACCTTCGT	1	0.000208424
TCTATTTTTGCTCGTTACGTT_CTTGTTGCCGCTATTGATGACGGTAGTAGTACCAAT_GCTTCTCAGGGTTGGGCTTCTGGTGACGGTTATGAC	1	0.000208424
TCTATTTTTGCTCGTTACGTT_CTTGTTGCCGCTATTAATACTGGTAGTATTACCAAT_GGTTCTGTACAACTCTTTCTTTTAC	1	0.000208424
TCTATTTTTGCTCGTGCTGAC_CTTGTTGCCAGTATTGATGTTGGTGGTACTACCAAT_GTTCGTATCCCGGAAGGTTACTACGTTAACGTTCGTCATACT	1	0.000208424
TCTATTTTTGCTCGTGCTACT_TTTGTTGCCACTATTGCTTACGGTGGTACTACCTAT_GTTGGTTACGACCGTGACGTTGTTCATCTG	1	0.000208424
TCTATTTTTGCTCGTGCCTAC_CTTGTTGCCAGTATTGCTGCTGGTGCTAGTACCAAT_GCTACTCCGGACAAAGACTACCGTCATGAC	1	0.000208424
TCTATTTTTGCTCGTGCTACT_TTTGTTGCCGGTATTAGTGCTGGACTAGTACCTAT_GTTCAGAACGGTACTTACCCATCCGCATGAC	1	0.000208424
TCTATTTTTGCTCGTGCTATC_TTTGTTGCCAGTATTGCTACTGGTGGTAGTACCTAT_GTTTACCAGGCTGGTTCTGGTGGTTATTCT	1	0.000208424
TCTATTTTTGCTCGTGACTAC_TTTGTTGCCGCTATTAGTGACGGTACTAATACCAAT_GTTGTTGGTACTACTCTGACTGGTTATTAC	1	0.000208424
TCTATTTTTGCTCGTGCTGAC_CTTGTTGCCGGTATTACTGAAGGTACTAGTACCTAT_GTTCCGGACCATGAAGCTACTGTTTTTGCT	1	0.000208424
TCTATTTTTGCTCGTGCTGCT_TTTGTTGCCGGTATTGGTACTGGTACTATTACCTAT_GCTGACTACCATTCCCGCTGCGTGGTGACGTTTACCATTCT	1	0.000208424
TCTATTTTTGCTCGTGCTGCT_TTTGTTGCCGGTATTAGTACTGGTAGTAGTACCAAT_GTTTACGCTCGTCCGCCGCGTGGTTATTCT	1	0.000208424
TCTATTTTTGCTCGTGCTGCT_TTTGTTGCCGCTATTAGTCCGGGTGGTAATACCTAT_GCTTCTTTCGCTGGTGAATACCCGTATGAC	1	0.000208424
TCTATTTTTGCTCGTGCTGCT_TTTGTTGCCAGTATTGGTCATGGTACTAGTACCTAT_GCTGGTGGTGTTGAACATCCGTACCTTAAC	1	0.000208424
TCTATTTTTGCTCGTGCTGCT_CTTGTTGCCAGTATTAATCCGGGTGGTACTACCAAT_GCTCATACTGTTACTGTTTCTGGTCCGGACATCCCGCATGTT	1	0.000208424
TCTATTTTTGCTCGTGCTGCTCTG_CTTGTTGCCACTATTAATAAAGGTAGTACTACCTAT_GTTCTGTTCGGTGAATTCCTGCGTTACGCTGCTGCTTATCCG	1	0.000208424
TCTATTTTTGCTCGTGCTGAC_TTTGTTGCCGGTATTGGTTACGGTGCTAGTACCAAT_GCTCGTGCTTCTTGGCCGTCTACCTTCAT	1	0.000208424
TCTATTTTTGCTCGTGCTGAC_TTTGTTGCCGCTATTACTTACGGTGCTATTACCTAT_GCTCATACTTACGTCTTCGGTTGTTCGACTCTCCGCTTTCT	1	0.000208424
TCTATTTTTGCTCGTGCTGAC_TTTGTTGCCAGTATTGGTCTGGGTACTAGTACCAAT_GCTCGTTCTGACGGTTCGACCGTCATTCTTACGACTATCCG	1	0.000208424
TCTATTTTTGCTCGTGCTGAC_CTTGTTGCCGGTATTGGTTACGGTAGTAATACCTAT_GTTCCGTACTGGTCTAAAGGTCTGGGTGTTTGGTCTCATGAC	1	0.000208424
TCTATTTTTGCTCGTGCTGAC_CTTGTTGCCGGTATTGGTGCTGGTGGTACTACCTAT_GTTCTGTACTACTACGGTGTTTACTTTCAT	1	0.000208424
TCTATTTTTGCTCGTGCTGAC_CTTGTTGCCGCTATTAGTGTTGGTGGTACTACCAAT_GCTCGTCTGCTGGACTCTGGTTTATGAC	1	0.000208424
TCTATTTTTGCTCGTGCTCAG_CTTGTTGCCGGTATTAATACTGGTACTAGTACCAAT_GGGTGACTACCCG	1	0.000208424
TCTATTTTTGCTCGTGACTAC_TTTGTTGCCGGTATTAATTACGGTAGTAATACCAAT_GTTTCTACTGCTCTGGGTGCTGGTTATACT	1	0.000208424
TCTATTTTTGCTCGTGCTACT_CTTGTTGCCGGTATTGGTCGTGGTAGTAGTACCAAT_GTTTTCTACGCTTACCCGGTTCCGCATTCT	1	0.000208424
TCTATTTTTGCTCGTGACTAC_TTTGTTGCCGGTATTAATTGGGGTAGTATTACCTAT_GTTTACGACACTGACAAATACGCTTTTGGT	1	0.000208424
TCTATTTTTGCTCGTGACTCT_CTTGTTGCCGCTATTGATTGGGGTACTAATACCTAT_GTTGGTGTTACTGACCTGTACTACGACACTTCTTACTTTCTG	1	0.000208424
TCTATTTTTGCTCGTGCCCGT_CTTGTTGCCACTATTGGTCTGGGTGCTAGTACCAAT_GCTGGTACTAAAATCGGTGTTACTCATGAC	1	0.000208424
TCTATTTTTGCTCGTGATGAC_CTTGTTGCCAGTATTGCTTCTGGTAGTATTACCAAT_GTTGTTACTGACGCTACTTACTACCCGTCTTTCCGTCATTCT	1	0.000208424
TCTATTTTTGCTCGTGATAC_TTTGTTGCCGGTATTGGTGACGGTACTAATACCAAT_GCTGCTACTTCTCCGGGTGTTCCGCATTAC	1	0.000208424
TCTATTTTTGCTCGTGATAC_CTTGTTGCCGGTATTGCTTACGGTAGTACTACCTAT_GTTTCTGGTGGTACTAACCGTCCGCATGGTATCGACCATGCT	1	0.000208424
TCTATTTTTGCTCGTGAC_TTTGTTGCCACTATTAATTACGGTAGTAATACCAAT_GCTTACGACCTGGACTCTTGGAAATCTGAATACACTCTTTAC	1	0.000208424
TCTATTTTTGCTCGTGACTTC_TTTGTTGCCAGTATTGATGGTGGTAGTATTACCAAT_GCTGGTATCCGTGCTTACTTCGGTCATTCT	1	0.000208424
TCTATTTTTGCTCGTGACTTC_CTTGTTGCCAGTATTACTGGTGGTACTACTACCAAT_GTTCCGGCTGGTGGTGCTATCGACCTTACT	1	0.000208424
TCTATTTTTGCTCGTGACTTC_CTTGTTGCCACTATTGATTCGGTGGTAATACCAAT_GTTGGTCGTGCTTACGGTTTCTGGGAAGGTCATACTTATTAC	1	0.000208424
TCTATTTTTGCTCGTGACTCT_TTTGTTTCCAGTATTGCTTCTGGTGCTAATACCTAT_GCTTACGCAGCGTGACACTTACGACGCTACTTATAAC	1	0.000208424
TCTATTTTTGCTCGTGCTATC_CTTGTTGCCAGTATTGCTCCGGGTACTATTACCTAT_GTTGTTGCTTACGCTTACTCTGAAGAACTGCCGGCTCATCCG	1	0.000208424
TCTATTTTTGCTCGTGACTCT_TTTGTTTACGGTGGTAATACCTAT_GTTGACAGCCGTACTCTCCGTCTTATTCT	1	0.000208424
TCTATTTTTGCTCGTGACTCT_TTTGTTGCCGGTATTAGTTACGGTGCTACTACCTAT_GCTCAGACTTCTCCGGGTGCTTCTCATACT	1	0.000208424
TCTATTTTTGCTCGTGACTCT_TTTGTTGCCGCTATTGATATCGGTGCTATTACCAAT_GTTAACGAATCTGCTTACCAGGCTTATTGG	1	0.000208424
TCTATTTTTGCTCGTGACTCT_TTTGTTGCCAGTATTGCTTCTGGTGCTAATACCTAT_GCTTACGCAGCGTGACACTTACGACGCTACTTATAAC	1	0.000208424
TCTATTTTTGCTCGTGACTCT_TTTGTTGCCAGTATTAGTGACGGTGCTATTACCAAT_GTTTGGCAGTACGTTGACACTCAGTTTCTG	1	0.000208424
TCTATTTTTGCTCGTGACTCT_TATGTTGCCAGTATTAGTGACGGTGCTATTACCAAT_GTTTGGCAGTACGTTGACACTCAGTTTCTG	1	0.000208424
TCTATTTTTGCTCGTGACTCT_CTTGTTGCCGGTATTAGTGGTGGTACTATTACCAAT_GTTGTTCGTCTGCGTGGTTCTACTCAACGGTTACTATTCT	1	0.000208424
TCTATTTTTGCTCGTGACTCT_CTTGTTGCCACTATTGGTCCGGGTGCTACTACCTAT_GCTACTTACCGTTACTACGGTTCTCATCTG	1	0.000208424
TCTATTTTTGCTCATGGTAAC_TTTGTTGCCGCTATTGGTCGTGGTACTATACCAAT_GCTCAGGCTTTCGGTTCTGGTGGTCATGAC	1	0.000208424
TCTATTTTTGCTCATGCTTCT_TTTGTTGCCGCTATTGATTGGGGTGCTAGTACCAAT_GTTCCGTACGGTACTTACCGTTACCTGGCTATCGCTCATAAA	1	0.000208424
TCTATTTTTGCTCATGCTTAC_TTTGTTGCCACTATTGATGGTGGTACTAGTACCTAT_GCTCTGCGTCGTTACGCTACTACTCATGAC	1	0.000208424
TCTATTTTTGCTCCGGACTAC_CTTGTTGCCGCTATTGATCGTGGTACTAGTACCAAT_GTTGACCTGGACTACGACGGTCCGATCTACGAAGCTTATCTG	1	0.000208424
TCTATTTTTGCTCCGGACGGT_TTTGTTGCCGGTATTAATCGTGGTAGTATTACCTAT_GCTGTTACTTTCGACCAGTTCGACCATGGT	1	0.000208424
TCTATTTTTGCTCCGGACGGT_TTTGTTGCCGCTATTGGTGGTGGTGCTATTACCAAT_GCTCGTTACATCCCGGATTTCCCCGTCTGGTTCTCTGTTTCGT	1	0.000208424
TCTATTTTTGCTCCGGACGGT_TTTGTTGCCAGTATTGATCGTGGTAGTAATACCAAT_GCTTACGCTCGTATCCCGTACTACGGTTACATCGCTCTTGTT	1	0.000208424
TCTATTTTTGCTCCGGACGGT_TTTGTTGCCACTATTGGTTACGGTGCTAGTACCTAT_GTTCGTGACGGTGGTCTTTTC	1	0.000208424
TCTATTTTTGCTCCGGACGGT_TTTGTTGCCACATTGGTACTGGTGCTAGTACCAAT_GTTTACTCTGGTCATGAACGTTACCTTGTT	1	0.000208424
TCTATTTTTGCTCCGGACGGT_CTTGTTGCCGGTATTGCTAAAGGTGCTAATCCAAT_GCTGTTTACTACTACGACATCCGTTATTAC	1	0.000208424
TCTATTTTTGCTCCGGACGCT_TTTGTTGCCAGTATTGATAGTGGTGCTAATACCAAT_GTTGCTTTCTCTTACCCGTTCACTTATTAC	1	0.000208424
TCTATTTTTGCTCCGGACGCT_TTTGTTGCCAGTATTACTGCTGGTGCTACTACCAAT_GTTCGTGACTCTGAATCTTACTTCGCTGACTACGCTCATTCT	1	0.000208424
TCTATTTTTGCTCCGGACGCT_TTTGTTGCCAGTATTAATCGTGGTACTACTACCAAT_GTTGTTTACCCGTACGCTCCGGACTCTGGTTACGACCATGTT	1	0.000208424
TCTATTTTTGCTCCGGACGCT_CTTGTTGCCGGTATTGATACTGGTGCTACTACCTAT_GTTACTCATTCTATCGAATGGGTTTTTACT	1	0.000208424
TCTATTTTTGCTCCGGACGCT_CTTGTTGCCGGTATTAGTTACGGTAGTAGTACCTAT_GCTCCGTACCTACGGTGGTGACCCGGACGGTCCGTACCATGGT	1	0.000208424
TCTATTTTTGCTCCGGACTAC_CTTGTTGCCGCTATTAGTGACGGTACTAGTACCTAT_GTTGAAGGTGGTGACCTCTCTGGCTCTTTTC	1	0.000208424
TCTATTTTTGCTCCGGACTAC_CTTGTTGCCGCTATTGCTACTGGTACTAATACCAAT_GTTTACTACTACTACTACAACTACTATGCT	1	0.000208424
TCTATTTTTGCTCCGGACGAC_TTTGTTGCCGGTATTGATGACGGTACTAGTACCAAT_GCTGACGGTGTTTACTCGGTGACCATCAT	1	0.000208424
TCTATTTTTGCTCCGGACTAC_TTTGTTGCCGGTATTGATGACGGTGCTATTACCAAT_GCTCTGGCTGCTGCTGTTTCTTCTTCTCTGGGTGAACATGAA	1	0.000208424
TCTATTTTTGCTCCGGACTTC_TTTGTTGCCGGTATTGCTCTGGGTGGTACTACCCAAT_GCTTCTGCTGACGACTGGGGTCCGGACATCCTGGGTTATGGT	1	0.000208424
TCTATTTTTGCTCCGGACGGT_TTTGTTGCCGGTATTACATACGGTAGTACTACCTAA_GCTAAATCTTACGACCATTACTCTCATCGT	1	0.000208424
TCTATTTTTGCTCCGGACTTC_CTTGTTGCCGCTATTACTACTGGTACTACTACCTAT_GTTGGTACTTACTCGCTGGTCTGCTTGGT	1	0.000208424
TCTATTTTTGCTCCGGACGTT_CTTGTTGCCAGTATTACTCCGGGTGGTAGTACCTAT_GCTCTGAACGTTCTGTACTACTACACTTTCGTTGTTCATCGT	1	0.000208424
TCTATTTTTGCTCCGGACGTT_CTTGTTGCCAGTATTGGTTACGGTACTAGTACCAAT_GTTGCTGACAAAGTTGACTCTGACGACCGTGTTGTTTATCGT	1	0.000208424
TCTATTTTTGCTCCGTACGAC_TTTGTTGCCAGTATTAATGGTGGTGGTAGTACCAAT_GGCTAAACGTCCGGGTCCGCTGGGTCATAAC	1	0.000208424
TCTATTTTTGCTCCGTACGAC_TTTGTTGCCACTATTGGTGACGGTAGTACTACCAAT_GCTTCCACTCTCCGTCTCCGGGTCTTGGT	1	0.000208424
TCTATTTTTGCTCCGTACGAC_TTTGTTGCCACTATTAGTTACGGTGGTAGTACCAAT_GCTCTGCTGCGTTACCGTAACACTCTGGGTGTTCGTCATGAC	1	0.000208424
TCTATTTTTGCTCCGTACGAC_TTTGTTGCCACTATTAATGGTGGTACTAGTACCAAT_GCTCAGGACCGTCAGACTTACGACGACCCGGTTAACCTTACT	1	0.000208424
TCTATTTTTGCTCCGTACGAC_CTTGTTGCCGGTATTAATTCTGGTGCTAGTACCAAT_GCTCAGACTCTGTCTTACACTTACTACCGTTACGACCTTGAC	1	0.000208424
TCTATTTTTGCTCCGGGTTAC_TTTGTTGCCGCTATTAGTGGTGGTGCTACTACCAAT_GTTGACCGTTACAACGACGGTCATCATTAC	1	0.000208424
TCTATTTTTGCTCCGGGTTAC_TTTGTTGCCAGTATTACTGACGGTGCTAGTACCAAT_GTTGACTACACTGACGACTACTTCGTTCATGACCGTCATCGT	1	0.000208424
TCTATTTTTGCTCCGCTGTTC_CTTGTTGCCGCTATTAGTGACGGTGCTACTACCAAT_GCTCTGGGTTTCTACACTTACAACCATCCG	1	0.000208424
TCTATTTTTGCTCCGGACGTT_CTTGTTGCCACTATTGCTTACGGTACTACTACCTAT_GCTGTTTACGAACTGTTCTACGTTCAGTACCTGACTTATGT	1	0.000208424
TCTATTTTTGCTCCGGACTAC_CTTGTTGCCGCTATTACTTCTGGTGGTACTACCAAT_GCTACTTCTTCTCCGATCACTGGTCTTTAC	1	0.000208424
TCTATTTTTGCTCCGGACTAC_CTTGTTGCCAGTATTGGTGGTGGTACTAATACCAAT_GTTCCGATCAACGAATACATCGAATACATCGACGGTCATGCT	1	0.000208424
TCTATTTTTGCTCCGGACTAC_CTTGTTGCCAGTATTAGTGTTGGTGGTAGTAGCTAT_GTTTGGTTCCTGCAGCAGACTACTTCTTCTTCTCAGTTTGCT	1	0.000208424
TCTATTTTTGCTCCGGACTAC_CTTGTTGCCAGTATTAGTGTTGGTGGTAGTACCTAT_GTTTGGTTCCTGCAGCAGACTACTTCTTCTTCTCAGTTTGCT	1	0.000208424
TCTATTTTTGCTCCGGACTAC_CTTGTTGCCACTATTGATCTGGGTAGTAGTACCAAT_GCTGTTTACCCGTGGGACGGTGGTCATTAC	1	0.000208424
TCTATTTTTGCTCCGGACTAC_CTTGTTACCACTATTGGTTACGGTGCTAATACCTAT_GTTTCTCCGTACTACATCACTCCGAACATCGGTATCCTTTAC	1	0.000208424
TCTATTTTTGCTCCGGACGTT_TTTGTTGCCGGTATTACTTACGGTGCTAGTACCTT_GTTTACACTGACGAATCTTGGGCTGTTCATTGGGCTTATAAC	1	0.000208424
TCTATTTTTGCTCCGGACGTT_TTTGTTGCCGCTATTGCTGACGGTGCTAGTACCAAT_GCTCCGCAGCAGGCTTCGTTCTGCATGAC	1	0.000208424
TCTATTTTTGCTCCGGACGTT_CTTGTTGCCAGTATTGCTTACGGTGGTATTACCCAAT_GCTGACTACTACGTTGGTTCTTACGCTCGTTACTCTCTTCAG	1	0.000208424
TCTATTTTTGCTCCGTACGAC_TTTGTTGCCAGTATTACTATCGGTGCTAATACCTAT_GTTCAGTCTGACTACCCGTACTACTATTTC	1	0.000208424
TCTATTTTTGCTCCGGACTGG_CTTGTTGCCACTATTGGTAACGGTGGTAGTACCAAT_GCTGAACGTTACGGTGGTGTTTCTCATGACGCTTTCTATGGT	1	0.000208424
TCTATTTTTGCTCCGGACTCT_TTTGTTGCCGGTATTACTTACGGTAGTACTACCTAT_GCTTACTACTTCGCTGAAGCTTCTCGTTACTACGCTCATGAC	1	0.000208424
TCTATTTTTGCTCCGGGTTAC_TTTGTTGCCAGTATTAATCCGGGTAGTAATACCAAT_GCTCAAGTACCAGACTCTGTACCTGCATTGG	1	0.000208424
TCTATTTTTGCTCCGGAAGAC_CTTGTTGCCGGTATTGCTTACGGTGGTAATACCTAT_GCTGACGGTTACGTTATCCGTGCTCATAAC	1	0.000208424
TCTATTTTTGCTCCGGAATCT_TTTGTTGCCGGTATTAATCGTGGTAGTAATACCTAT_GCTGGTGGTACTATCCATTACTCTACTACGAAGCTTATGAC	1	0.000208424
TCTATTTTTGCTCCGGAATAC_TTTGTTGCCGGTATTGGTGACGGTGCTAATACCAAT_GCTTACGACTACGGTCTGCCGGCTGGTTACTTCTACGATGAC	1	0.000208424
TCTATTTTTGCTCCGGAATAC_CTTGTTGCCGGTATTAGTGCTGGTACTACTACCAAT_GCTCGTATCTACCCGGTTGGTTGGTGGTACGGTTCTCATGAC	1	0.000208424
TCTATTTTTGCTCCGGAATAC_CTTGTTGCCGCTATTGGTCAGGGTGCTAATACCAAT_GTTTCTTTCTACAAATACGTTGACTTTGAA	1	0.000208424
TCTATTTTTGCTCCGGAATAC_CTTGTTGCCGCTATTGATTCTGGTACTACTACCAAT_GCTTACTACACTCAGGACCTGCGTCATATC	1	0.000208424
TCTATTTTTGCTCCGGAATAC_CTTGTTGCCAGTATTAGTCCGGGTAGTAGTACCAAT_GTTGAATCTTACCCGGACCAGTACTTTAAC	1	0.000208424
TCTATTTTTGCTCCGGAAGGT_CTTGTTGCCAGTATTGGTGACGGTGCTAATACCAAT_GCTACTCCGGACGGTCTGGACCAGGACGGTCCGCGTTTTGAA	1	0.000208424
TCTATTTTTGCTCCGGAAGCT_TTTGTTGCCGGTATTAGTGCTGGTGGTATTACCTAT_GCTTCTGTTGACTCTCGTCATAACTTTCTG	1	0.000208424
TCTATTTTTGCTCCGGAAGAC_TTTGTTGCCGGTATTGATTACGGTGCTACTACCTAT_GTTTACGGTTGGTACTACACTTCTTACCGTGACGACCTTTAC	1	0.000208424
TCTATTTTTGCTCCGGAAGAC_TTTGTTGCCGCTATTGCTTTCGGTGGTATTACCAAT_GCTGGTTATGAC	1	0.000208424
TCTATTTTTGCTCCGGAAGAC_TTTGTTGCCGCTATTAGTCAGGGTAGTATTACCAAT_GCTTACCAGGGTCATTCTAACCTGCTTACT	1	0.000208424
TCTATTTTTGCTCCGGAAGAC_CTTGTTGCCGGTATTGCTTACGGTGGTAATACATAT_GCTGACGGTTACGTTATCCTTGCTCATAAC	1	0.000208424
TCTATTTTTGCTCCGGACAAA_TTTGTTGCCGGTATTACTGACGGTAGTATTACCAAT_GTTTCTGGTGGTCCGCATTGGGTTACTGCTGGTTTCCTTAAA	1	0.000208424
TCTATTTTTGCTCCGGAACGT_TTTGTTGCCGGTATTGGTCCGGGTGGTAATACCAAT_GCTTACGCTTACGACACTTGGTACCAGGGTCGTGTTTATTAC	1	0.000208424
TCTATTTTTGCTCCGGAACGT_TTTGTTGCCACTATTAATGGTGGTACTAATACCAAT_GTTTTCCTGAACAAACAGTACCCGCATGCT	1	0.000208424
TCTATTTTTGCTCCGGACGAC_TTTGTTGCCGGTATTGATGACGGTACTAGCACCAAT_GCTGACGGTGTTTACTCGGTGACCATCAT	1	0.000208424
TCTATTTTTGCTCCGGACTCT_TTTGTTGCCGGTATTGCTAAAGGTGCTAGTACCAAT_GCTCGTAACGAAGCTCCGTACCATCTTGTT	1	0.000208424
TCTATTTTTGCTCCGGACGCT_CTTGTTGCCGGTATTACTCCGGGTAGTAGTACCAAT_GCTACTATCATCCAGTACGTTACTTATTCT	1	0.000208424
TCTATTTTTGCTCCGGACTAC_CTTGTTGCCGGTATTGCTTTCGGTAGTACTACCAAT_GTTGACTACAAAAACTACTACGACTATTGG	1	0.000208424
TCTATTTTTGCTCCGGACTCT_TTTGTTGCCGGTATTAATTACGGTAGTAGTACCTAT_GTTACTTCTGGTGCTGAATACTCTGGTATCTACGACCATGCT	1	0.000208424
TCTATTTTTGCTCCGGACTCT_CTTGTTGCCGGTATTAGTTACGGTACTATTACCTAT_GTTGCTTACGGTAACTCCGTGACTATGGT	1	0.000208424
TCTATTTTTGCTCCGGACTCT_CTTGTTGCCGCTATTGATTTCGGTGCTAGTACCTAT_GCTATCACTCTGTACGTTTCTGCTACTCGTTACTGGTATGGT	1	0.000208424
TCTATTTTTGCTCCGGACTCT_CTTGTTGCCAGTATTAATTCTGGTGGTAATACCAAT_GCTGACGAATCTGGTCGTCGTACTCGTTACGGTGAACTTCTG	1	0.000208424
TCTATTTTTGCTCCGGACTCT_CTTGTTGCCACTATTGGTGGTGGTACTAGTACCTAT_GCTACTACTCGTGTTAACTACGTTCATGGT	1	0.000208424
TCTATTTTTGCTCCGGACTAC_TTTGTTGCCGGTATTGCTTACGGTACTAGTACCTAT_GTTGCTCCGTACTACGCTCATGAC	1	0.000208424
TCTATTTTTGCTCCGGACTAC_TTTGTTGCCGGTATTAGTGGTGGTAGTAGTACCAAT_GCTATCTCTGACGCTGTTACTGTTTTTGCT	1	0.000208424
TCTATTTTTGCTCCGGACTAC_CTTGTTGCCGGTATTAGTCTGGGTACTAATACCAAT_GTTGACACTTACCGTGTTGACGTTCGTAACTCTACTCATACT	1	0.000208424
TCTATTTTTGCTCCGGACTAC_TTTGTTGCCGGTATTAGTGGTGGTAGTAGTACCAAT_GCAATCTCTGACGCTGTTACTGTTTTTGCT	1	0.000208424
TCTATTTTTGCTCCGGACTAC_TTTGTTGCCGGTATTACTGCTGGTACTACTACCAAT_GTTCCGGGTTACACTCGTCAGGGTGGTGAACAGCAGTATGCT	1	0.000208424
TCTATTTTTGCTCCGGACTAC_TTTGTTGCCGGTATTAATTACGGTGGTAATACCAAT_GTTCGTACTTACGGTGGTACTAACCATGGT	1	0.000208424
TCTATTTTTGCTCCGGACTAC_TTTGTTGCCGCTATTGGTCATGGTGCTACTACCAAT_GTTTACGGTCGTGAAGCTTCTGACTACCGTACTGACTTTTAC	1	0.000208424
TCTATTTTTGCTCCGGACTAC_TTTGTTGCCGCTATTAGTGACGGTGCTACTACCAAT_TTTGTTGCTTACTCTGCTCGTTACCATCCGGACACTCATCGT	1	0.000208424
TCTATTTTTGCTCCGGACTAC_TTTGTTGCCACTATTGGTGTTGGTAGTAGTACCAAT_GCTTACTGGTCTGGTCGTTCTACACTGTTCAGGACCTTGAC	1	0.000208424
TCTATTTTTGCTCCGGACTAC_TTTGTTGCCACTATTGCTAACGGTGGTACTACCAAT_GTTCTGGACTACTCTGACACTTGGTCGTTTCTGCTTACCGTTACTTCTA	1	0.000208424
TCTATTTTTGCTCCGGACTAC_TTTGTTGCCACTATTAGTTCTGGTGGTACTACCAAT_GCTCTGCGTTACACTTCTACTACTCATGAC	1	0.000208424
TCTATTTTTGCTCCGGACTAC_TTTGTTGCCACTATTACTTACGGTACTATTACCAAT_GTTCGTGCTGGTTCTCGTCCGCCGCATCGT	1	0.000208424
TCTATTTTTGCTCCGGACTAC_CTTGTTGCCGGTATTGCTACTGGTAGTACTACCAAT_GCTGGTTCTCATTACACTACTGGTCTTCCG	1	0.000208424
TCTATTTTTGCTCCGGAACGT_CTTGTTGCCGGTATTAATGACGGTACTAGTACCAAT_GCTGGTTACTACGCTTTCCCGTACTACGACTGGTACTTTCAG	1	0.000208424
TCTATTTTTGCTCCGTACGAC_TTTGTTGCCAGTATTACTGACGGTACTACTACCAAT_GTTTCTCTACTTCTGCTTACTTCCATCCG	1	0.000208424
TCTATTTTTGCTCCGTACGAC_TTTGTTGCCGCTATTAATGACGGTAGTAATACCAAT_GTTTACGCTGACGAATACACTTCTTTTGTT	1	0.000208424
TCTATTTTTGCTCCGTACTCC_CTTGTTGCCGGTATTGCTCGTGGTAGTACTACCTAT_GTTTGGGAACTGACTGAATCTCAGCATGTT	1	0.000208424
TCTATTTTTGCTCCGTACTAC_TTTGTTGCCAGTATTAATTACGGTACTACTACCAAT_GCTTCTCCGCCGGACGGTGACAAAGTTGACCCGTGGCTTGAC	1	0.000208424
TCTATTTTTGCTCCGTACTAC_TTTGTTGCCGGTATTGCTTACGGTAGTACTACCAAT_GTTCTGGACTTCCTGGCTACTCAGCTTTAC	1	0.000208424
TCTATTTTTGCTCCGTACTAC_TTTGTTGCCGGTATTGATACTGGTGGTATTACCAAT_GCTCCGGACGGTGGTGACTACACTGACCCGCCGGCTGACCAGCATACT	1	0.000208424
TCTATTTTTGCTCCGTACTAC_TTTGTTGCCGCTATTGGTTACGGTAGTACTACCTAT_GCTGACGGTGGTGGTAACAACGGTCGTGTTCTGCTGCTTTAC	1	0.000208424
TCTATTTTTGCTCCGTACTAC_TTTGTTGCCGCTATTGCTCGTGGTGGTACTACCAAT_GTTGACTACTGGCCGATCCTGCGTCTTTACT	1	0.000208424
TCTATTTTTGCTCCGTACTAC_TTTGTTGCCGCTATTAGTTACGGTACTAATACCAAT_GTTACTTACACTTTACGACTACTCTGGTGGTACTCAGTTTGAC	1	0.000208424
TCTATTTTTGCTCCGTACTAC_TTTGTTGCCGCTATTAGTGTTGGTGCTAGTACCAAT_GTTCGTGGTTGGGGTACTGTTGGTCGTGGTACTTACTTTGCT	1	0.000208424
TCTATTTTTGCTCCGTACTAC_TTTGTTGCCGCTATTAGTCCGGGTACTAATACCAAT_GTTTACATCGTTGCTTACGCTTACCATTTC	1	0.000208424
TCTATTTTTGCTCCGTACTAC_TTTGTTGCCGCTATTAATTACGGTAGTAATACCTAT_GTTGGTGGTGGTCGTCGTAAAGACCATGCT	1	0.000208424
TCTATTTTTGCTCCGTACTAC_TTTGTTGCCAGTATTAGTTACGGTACTATTACCTAT_GTTATCGGTTCTTGGGCTTCTTCTGCGGACCTGGACTTTTAC	1	0.000208424
TCTATTTTTGCTCCGTACTAC_TTTGTTGCCAGTATTAGTGTTGGTGGTAATACCTAT_GCTGCTTCTGACTCTTACTTCCCGGTTGACGGTGGTTTTTCT	1	0.000208424
TCTATTTTTGCTCCGTACTAC_TTTGTTGCCAGTATTAGTGTTGGTGGTAATACCTAT_GCTGCTTCTGACACTTACTTCCCGGTTGACGGTGGTTTTTCT	1	0.000208424
TCTATTTTTGCTCCGTACGGT_CTTGTTGCCGGTATTGATCAGGGTGCTAATACCAAT_GTTTACGTTTACGACCGTTACTACCAGGACGGTCTGCTTTTC	1	0.000208424
TCTATTTTTGCTCCGTACGGT_CTTGTTGCCGCTATTGCTCGTGGTGGTAATACCAAT_GCTCCGGACTACGTTCTGTTCCGTTACCCGGTTATCCATCGT	1	0.000208424
TCTATTTTTGCTCCGTACGGT_CTTGTTGCCGCTATTGCTCCGGGTGCTAATACCAAT_GTGACTACTACCGTGACGGTTGGGTTATCTATGCT	1	0.000208424
TCTATTTTTGCTCCGTACCTG_TTTGTTGCCAGTATTGGTTCTGGTACTAGTACCAAT_GTTTACAAAATTACAACGAAGCTACTTACTCTTACCATGAC	1	0.000208424
TCTATTTTTGCTCCGTACTCT_CTTGTTGCCAGTATTAATGGTGGTACTAATACCAAT_GCTGACGGTTACCCGGCTGACAACTCTCGTTCGGTCTTACT	1	0.000208424
TCTATTTTTGCTCCGTACGAC_CTTGTTGCCAGTATTAATAACGGTGCTAGTACCAAT_GCTCTGTACGGTGACGGTGGTGTTCATGCT	1	0.000208424
TCTATTTTTGCTCCGTACTCT_CTTGTTGCCGCTATTGCTTTCGGTACTAGTACCAAT_GTTTCTCTGCAGATCCCGTACCTGACTGTTGCTCATCATACT	1	0.000208424
TCTATTTTTGCTCCGTACTCT_CTTGTTGCCGGTATTGGTCAGGGTGGTATTACCTAT_GCTGGTTACCCGGACGTTTACGCTCCGTGACGGTTGGTTTGGT	1	0.000208424
TCTATTTTTGCTCCGTACGTT_CTTGTTGCCACTATAAATACTGGTGCTAGTACCAAT_GCTGATGCTTACGTTACTGGTTCTGTTTACTACACTCATTAC	1	0.000208424
TCTATTTTTGCTCCGTACGGT_TTTGTTGCCAGTATTGCTTACGGTGGTAATACCAAT_GCTGCTCTGCGTTACTACGGTTTCCGTCCGGACGACCTTGAC	1	0.000208424
TCTATTTTTGCTCCGTACGGT_TTTGTTGCCAGTATTAATCCGGGTGGTAATACCAAT_GTTTACGGTCAGTGGTACGGTAACAAACGTGTTGCTTATCGT	1	0.000208424
TCTATTTTTGCTCCGTACGGT_TTTGTTGCCACTATTGCTGACGGTAGTATTACCAAT_GCTGACTACTACTCTGACCCGTACTTTGAC	1	0.000208424
TCTATTTTTGCTCCGTACGGT_TTTGTTGCCACTATTAATAACGGTACTACTACCTAT_GTTTACCAGAACTCTGCTGACGGTCATTAC	1	0.000208424
TCTATTTTTGCTCCGTACGGT_CTTGTTGCCGGTATTGGTTCTGGTGG_GTTTACGAATCTTCTTCTTGGGTTGACAACTACGACTATGGT	1	0.000208424
TCTATTTTTGCTCCGTACTAC_TTTGTTGCCACTATTGATGACGGTGCTAGTACCAAT_GCTACTTCTCCGTACTCTTTTCCCGCTGGTGACTACCTTTAC	1	0.000208424
TCTATTTTTGCTCCGTACTAC_TTTGTTGCCACTATTGCTTACGGTGCTAGTACCAAT_GCTTACCCGGACGTTTACAACTACGTTTACACTCGTTATACT	1	0.000208424
TCTATTTTTGCTCCGTACCGT_CTTGTTGCCGCTATTAATGTTGGTGGTACTTCCAAT_GCTGAAGACGTTAAACCGACTCCGTACGAAGACACTCTTTCT	1	0.000208424
TCTATTTTTGCTCCGTACTCC_TTTGTTGCCAGTATTGGTTACGGTACTATTACCTAT_GCTCATTTCTACCATCGTTACTACCCGAAAGGTACTCATGGT	1	0.000208424
TCTATTTTTGCTCCGTACTCT_TTTGTTGCCGGTATTGATGACGGTAGTAGTACCAAT_GCTCAGGAAATCTACCGTCAGGTCTTATGAA	1	0.000208424
TCTATTTTTGCTCCGTACTCT_TTTGTTGCCGGTATTAATGACGGTAGTAATACCTAT_GTTGACTCTTACTCTATCTGGGCTGACGTTGAATCTCATGAC	1	0.000208424
TCTATTTTTGCTCCGTACTCT_TTTGTTGCCGGTATTAATGACGGGAGTAATACCTAT_GTTGACTCTTACTCTATCTGGGCTGACGTTGAATCTCATGAC	1	0.000208424
TCTATTTTTGCTCCGTACTCT_TTTGTTGCCGCTATTAATTTCGGTAGTAGTACCAAT_GTTAAACTGTCTCGTGTTTACTACGTTGACGCTTACTATGAC	1	0.000208424
TCTATTTTTGCTCCGTACTCT_TTTGTTGCCACTATTGATTACGGTGGTAGTACCAAT_GCTTCTTCTATCTCTGACGTTTGGCATTCT	1	0.000208424
TCTATTTTTGCTCCGTACTCT_TTTGTTGCCACTATTAGTTACGGTGGTAGTACCAAT_GTTTACTACCGTGCTTACCTGCTGGTTCTGTTTTAC	1	0.000208424
TCTATTTTTGCTCCGTACTCT_TTTGTTGCCACTATTAATGTTGGTGGTACTACCTAT_GCTCTGGGTGGTTACGGTCAGACTTTCGGTGGTGACTATGAC	1	0.000208424
TCTATTTTTGCTCCGTACTCT_CTTGTTGCCGGTATTGCTGCTGGTGGTATTACCTAT_CTTACTCGGTTCTCCGAACGTTGCTCGTTACAACCATGTT	1	0.000208424
TCTATTTTTGCTCCGTACGAC_TTTGTTGCCAGTATTGCTGCTGGTGCTATTACCAAT_GTTCGTGTTGACATCGCT	1	0.000208424
TCTATTTTTGCTCCGTACGAC_CTTGTTGCCACTATTGATAAAGGTAGTAATACCTAT_GCTTACTGGGACACTCCGGACTACTATAC	1	0.000208424
TCTATTTTTGCTCCGTACGAC_CTTGTTGCCACTATTAATGCTGGTGCTAGTACCTAT_GTTGACGACGACTGGGGTTTCTACATCCCGCTGACTTTTCCG	1	0.000208424
TCTATTTTTGCTCCGTACGAC_CTTGTTGCCGATTGATTACGGTACTACTACCTAT_GCTCCGGACCTGTACTACGACAACTTTTAC	1	0.000208424
TCTATTTTTGCTCCGTACGAC_CTTGTTGCCGCTATTGATCCGGGTGGTAATACCTAT_GTTCGTTACCTGCCGCTGATCATCCATTAC	1	0.000208424
TCTATTTTTGCTCCGTACGAC_CTTGTTGCCGGTATTAATACTGGTGCTAATACCTAT_GCTACTCTGCGTTACTACGCTCCGGAATACGAAGTTCATCTG	1	0.000208424
TCTATTTTTGCTCCGTACGGT_CTTGTTGCCAGTATTGATACTGGTAGTAGTACCTAT_GCTGACGTTGCTTGGGCTGGTCAGTATATC	1	0.000208424
TCTATTTTTGCTCCGTACGGT_CTTGTTGCCACTATTGATGAAGGTGGTAATACCTAT_GCTGTTTCTTCTTCATCACTGACCTTGTT	1	0.000208424
TCTATTTTTGCTCCGTACGGT_CTTGTTGCCACTATTGATGAAGGTGCTATTACCTAT_GTTTGGTGGCGTTACCCGGGTATCTATCAG	1	0.000208424
TCTATTTTTGCTCCGTACGGA_CTTGTTGCCGGTATTAGTTACGGTGCTAATACCTAT_GTTACTATCCGTCATCGTTACGGTGCTGACTCTTACCTTGGT	1	0.000208424
TCTATTTTTGCTCCGTACGCT_TTTGTTGCCGGTATTGATTACGGTGGTAGTACCTAT_GTTCGTTGGCCGAACCTGGACACTCATGAC	1	0.000208424
TCTATTTTTGCTCCGTACGCT_TTTGTTGCCGGTATTACTTCTGGTGCTATTACCAAT_GCTGACCCGGGTCTGTACACTTACTACCGTTACGAACTTTCT	1	0.000208424
TCTATTTTTGCTCCGTACGCT_TTTGTTGCCACTATTGCTGTTGGTACTAGTACCTAT_GCTGCTGGTTCTGACGCTGACTCTTATTAC	1	0.000208424
TCTATTTTTGCTCCGTACGCT_TTTGTTGCCACTATTGATATCGGTACTAATACCAAT_GTTTACTACTCTGGTAACGCTGACGCTCGTAACTCTCATTAC	1	0.000208424
TCTATTTTTGCTCCGTACGCT_TTTGTTGCCACTATTAGTCTGGGTAGTAATACCAAT_GTTACTCAGGGTCCGGGTGACCGTTATGGT	1	0.000208424
TCTATTTTTGCTCCGTACGAC_TTTGTTGCCGGTATTGATTACGGTAGTAGTACCAAT_GTTAACTACGCTGACGAAGACGCTCGTACCTCTTACCATCCG	1	0.000208424
TCTATTTTTGCTCCGTACGAC_TTTGTTGCCGGTATTACTACTTGGTAGTACTACCAAT_GCTACTTCTTGGCTGGCTGCTGACCTTGGT	1	0.000208424
TCTATTTTTGCTCCGTACGAC_TTTGTTGCCGCTATTGGTCATGGTACTATTACCAAT_GTTCGTGAAACTGCTCGTCTGCTGCTGTCGGTGTTCTTCTG	1	0.000208424
TCTATTTTTGCTCCGTACGAC_TTTGTTGCCGCTATTGATCGTGGTGGTACTACCAAT_GTTGCTATCGACGTTTACTACACTGACTACGACTACCTTCGT	1	0.000208424
TCTATTTTTGCTCCGTACGAC_TTTGTTGCCGCTATTGATCATGGTGCTATTACCAAT_GCTCTGGAACATCATCCGTACCATAAA	1	0.000208424
TCTATTTTTGCTCCGTACGAC_CTTGTTGCCAGTATTGATGAGGTAGTATTACCAAT_GTTCCGGCTCAGGGTACCTCTGACGACTACGCTAACTATCCG	1	0.000208424
TCTATTTTTGCTCCGTACGAC_CTTGTTGCCACTATTAGTTCTGGTGGTACTACCAAT_GCTTCCGTCCGTGGATCTACTACCATCTG	1	0.000208424
TCTATTTTTGCTCCGTACCGT_CTTGTTGCCGCTATTAGTGGTGGTAGTACTACCAAT_GCTGGTTCTCATGCTTACTACGGTGGTTACCATTACTATTAC	1	0.000208424
TCTATTTTTGCTCCGTACCGT_CTTGTTGCCGGTATTGGTTACGGTGGTAATACCAAT_GCTCGTAACGCTGAAACTACTCCGCTTTAC	1	0.000208424
TCTATTTTTGCTCCGTACGAC_CTTGTTGCCAATATTGATAAAGGTAGTAATACCTAT_GCTTACTGGGACACTCCGGACTACTATAC	1	0.000208424
TCTATTTTTGCTCCGTACGAC_CTTGTTCCCACTATTGGTATCGGTACTAGTCCCAAT_GTTCGTGCTGTTTCTCGTTCTCGTTTTTC	1	0.000208424
TCTATTTTTGCTCCGTACGAA_TTTGTTGCCGGTATTAGTTACGGTAGTACTACCTAT_GTTGTTTACGCTCCGGACGCTGTTCATCAT	1	0.000208424
TCTATTTTTGCTCCGTACGAA_CTTGTTGCCAGTATTGCTCGTGGTAGTAATACCTAT_GTTACTAAATTCGTTTACGAACAGCTGACTATCTACCATGGT	1	0.000208424
TCTATTTTTGCTCCGTACGAA_CTTGTTGCCAGTATTAATCTGGGTGGTAGTACCTAT_GCTTGGTACGGTCATAACCGTGAATTTACT	1	0.000208424
TCTATTTTTGCTCCGTACCTG_TTTGTTGCCGCTATTAATCGTGGTGGTAATACCAAT_GTTTCTCTGTACCTGCTGGACCTTCGT	1	0.000208424
TCTATTTTTGCTCCGTACCTG_TTTGTTGCCAGTATTTGTTCTGGTACTAGTACCAAT_GTTTACAAAATTACAACGAAGCTACTTACTCTTACCATGAC	1	0.000208424
TCTATTTTTGCTCCGTACCTG_TTTGTTGCCAGTATTAGTTCTGGTAGTACTACCAAT_GTTCGTTCTTACTACTACCAGTACCTTCCG	1	0.000208424
TCTATTTTTGCTCCGTACGGT_CTTGTTGCCGCTATTAATGACGGTACTACTTCCAAT_GCTTCTTACACTGGTACTGAAGTTAACCCGGGTTGGCTTATC	1	0.000208424
TCTATTTTTGCTCCGTACCTG_TTTGTTGCCAGTATTAGTGACGGTAGTAATACCAAT_GCTACTGACGTTGAAGACTACGTTCTTTAC	1	0.000208424
TCTATTTTTGCTCCGTACCTG_TTTGTTGCCACTATTAATGCTGGTGGTACTACCTAT_GTTATCTGGGGTCAGGGTTCGGTCATACT	1	0.000208424
TCTATTTTTGCTCCGTACCTG_CTTGTTGCCAGTATTAGTTACGGTGCTAGTACCAAT_GCTTACCTGGCTCCGTACGGTCCGATCCATGAAGACCATAAC	1	0.000208424
TCTATTTTTGCTCCGTACCTG_CTTGTTGCCAGTATTAGTGGTGGTACTATTACCAAT_GCTGAAGCTCCGTACGGTTCGTTTATTCT	1	0.000208424
TCTATTTTTGCTCCGTACCTG_CTTGTGCCAGTATTAATTACGGTGGTACTACCAAT_GTTGGTTCTGGTGTTCTTCCGAAACTGTACTACTCTTATGGT	1	0.000208424
TCTATTTTTGCTCCGTACCGT_TTTGTTGCCGGTATTGATCTGGGTGCTACCTAT_GTTTTCTACGCTTACTCTCCGTACTTTACT	1	0.000208424
TCTATTTTTGCTCCGTACCGT_TTTGTTGCCGCTATTGATGACGGTAGTAATACCTAT_GCTTACTACCATTACCGTTACTCGGTAACTACCTTTTC	1	0.000208424
TCTATTTTTGCTCCGTACCGT_TTTGTTGCCACTATTGGTGGTGGTGGTACTACCAAT_GTTGGTTACTGGGACGCTCAGGTTTATGCT	1	0.000208424
TCTATTTTTGCTCCGTACCGT_CTTGTTGCCGCTATTGCTCTGGGTGCTAAATACCAAT_GCTCGTACTGTTGACGACATCTCGACTCTCCGTACTCTTTTGAC	1	0.000208424
TCTATTTTTGCTCCGTACGTT_CTTGTTGCCACTATTAATACTGGTGCTAGTACCAAT_GCTGAAGCTTACGTTACTGGTTCTGTTTACTACACTCATTAC	1	0.000208424
TCTATTTTTGCTCCGGAACAG_TTTGTTGCTGGTATTACTGACGGTACTAGTACCAAT_GCTGCTTACCCGGCTGGTCGTTGGGGTGCTTTTTC	1	0.000208424
TCTATTTTTGCTCCGGAAATC_CTTGTTGCCAGTATTGCTGACGGTGGTAATACCTAT_GCTCATTACTGGCTGGAAATCGGTGACCGTTGGTACCTTTCT	1	0.000208424
TCTATTTTTGCTCCGGGTAAA_CTTGTTGCCAGTATTGGTGCTGGTGCTAATACCAAT_GTTGACCATCGTCTGACTAAATACTATGTT	1	0.000208424
TCTATTTTTGCTCCGGCTACT_TTTGTTGCCTGTATTGGTAACGGTACTAATACCTAT_GCTGGTCCGATCGACGCTGAAGAAGACCGTGGTTACTTTTGG	1	0.000208424
TCTATTTTTGCTCCGGCTACT_TTTGTTGCCGGTATTACTGGTGGTGGTAGTACCAAT_GCTTGGATCGGTTTCTACCCGTACCATTAC	1	0.000208424
TCTATTTTTGCTCCGGCTACT_TTTGTTGCCGGTATTAATGGTGGTACTAATACCTAT_GTTCGTCTGGACGACTTCACTGTTTATGGT	1	0.000208424
TCTATTTTTGCTCCGGCTACT_TTTGTTGCCGGTATTAATGGTGGTACTAATACCTAT_GCTACCGTTACGTTGACGGTCCGTACGTTGACGTTTATACT	1	0.000208424
TCTATTTTTGCTCCGGCTACT_TTTGTTGCCGCTATTGCTGGTGGTACTACTACCTAT_GCTTACTGGGAAGACTCTGGTCCGCTTCGT	1	0.000208424
TCTATTTTTGCTCCGGCTACT_TTTGTTGCCAGTATTGGTAACGGTACTAATACCTAT_GCTGGTCCGATCGACGCTGAAGAAGACCGTGGTTACTTTTGG	1	0.000208424
TCTATTTTTGCTCCGGCTACT_TTTGTTGCCACTATTACTGACGGTGGTACTACCAA_GTTGCTACTTACGTTACTCGTTACTTTCCG	1	0.000208424
TCTATTTTTGCTCCGGCTACT_CTTGTTGCCACTATTGCTATCGGTGGTACTACCTAT_GTTTACGCTGCGAATACGACCGTACTTACGCTGGTTATGAC	1	0.000208424
TCTATTTTTGCTCCGGCTAAC_TTTGTGCAGTATTAATTACGGTGGTAGTACCAAT_GTTTCTGTTACTGGTGTTACTGACTTTACT	1	0.000208424
TCTATTTTTGCTCCGGCTAAC_CTTGTTGCCACTATTAGTCCGGGTACTATTACCTAT_GCTACTTATC	1	0.000208424
TCTATTTTTGCTCCGGCTAAA_CTTGTTGCCGCTATTACTGACGGTAGTAATACCAAT_GCTTTCATCGACTGGGACGACGTTTATGGT	1	0.000208424
TCTATTTTTGCTCCGGCTGAC_TTTGTTGCCACTATTAGTACTGGTAGTAATACCTAT_GTTTGGGCTGAGCTGCTTACTACCTGTACTACACTCATCGT	1	0.000208424
TCTATTTTTGCTCCGGCTGAC_TTTGTTGCCGGTATTGGTTACGGTACTAATACCAAT_GCTTACGTTTCTGAATACACTCTGTACCCGACTCGTTTTTAC	1	0.000208424
TCTATTTTTGCTCCGGCTGA_CTTGTTGCCAGTATTAGTGTTGGTAGTATTACCAAT_GCTTCTGGTTCGACCTGGACTACCATGAC	1	0.000208424
TCTATTTTTGCTCCGGCTGCT_CTTGTTGCCACTATTAGTATCGGTAGTATTACCTAT_GTTGACATCCTGGACGACTACGCTTATTACACT	1	0.000208424
TCTATTTTTGCTCCGGCTTTC_TTTGTTGCCGGTATTGGTTCTGGTGCTATTACCAAT_GTTGGTGACTCTACTACTCCGGCTTCTGGTGAAATCCATTCT	1	0.000208424
TCTATTTTTGCTCCGGCTATC_CTTGTTGCCAGTATTAATGGTGGAAGTACTACCAAT_GTTTGGTACTACGACGAAGCTTGGCTTGGT	1	0.000208424
TCTATTTTTGCTCCGGCTTGG_TTTGTTGCCGGTATTGGTCAGGGTGGTAGTACCTAT_GCTAACGGTTACGCTTACGACGGTCATTAC	1	0.000208424
TCTATTTTTGCTCCGGCTCAG_CTTGTTGCCACTATTGATGACGGTGGTAGTACCTAT_GTTGACGCTGGTTACCGTACTGACTACGACGTTGCTCGTGACTATAAA	1	0.000208424
TCTATTTTTGCTCCGGCTCAG_CTTGTTGCCGGTATTGGTTTCGGTGGTAGTACCAAT_GTTTGGCAGTCTTACGACTCCGTCTTCTG	1	0.000208424
TCTATTTTTGCTCCGGGTGGT_TTTGTTGCCGGTATTGGTGGTGGTGGTAATACCTAT_GTTGTTACTTCTAAAATCTACCAGCGTAAATACCAGTTTGAA	1	0.000208424
TCTATTTTTGCTCCGGGTGGT_TTTGTTGCCGGTATTACTTTCGGTGGTAATACCAAT_GTTTACAAACCGACTTACGGTTACGTTCCGGACAAACATGCT	1	0.000208424
TCTATTTTTGCTCCGGGTGGT_TTTGTTGCCGGTATTACTACTGGTAGTATTACCTAT_GTTTCTTACACTTTCCGTACTCCGTTTGGT	1	0.000208424
TCTATTTTTGCTCCGGGTGGT_TTTGTTGCCGCTATTACTTCTGGTAGTAATACCAAT_GTTACTATCAACACTGACGTTCATACTCTTTAC	1	0.000208424
TCTATTTTTGCTCCGGGTGGT_TTTGTTGCCAGTATTGCTTACGGTGCTATTACCTAT_GCTCTGTACGGTACTACTTTCGACCTTCGT	1	0.000208424
TCTATTTTTGCTCCGGGTACT_CTTGTTGCCACTATTAGTGACGGTAGTAATACCAAT_GCTATCTCTCTGGGTCGTGACGGTGGTGCTTACATCCATCAG	1	0.000208424
TCTATTTTTGCTCCGGGTAAC_TTTGTTGCCGGTATTGGTGACGGTGGTACTACCTAT_GCTACTCGTGACGACGACTCTGTTTACTACGACCCGTTTGAC	1	0.000208424
TCTATTTTTGCTCCGGGTAAC_TTTGTTGCCGGTATTGATATCGGTGCTAATACCAAT_GTTCTGGGTTACACTCTGCATTACCTTGAC	1	0.000208424
TCTATTTTTGCTCCGGCTATC_CTTGTTGCCGGTATTGATGACGGTAGTACTACCAAT_GCTATCCTGACTTACCTGTCTCCGCTTTAC	1	0.000208424
TCTATTTTTGCTCCGGCTGAC_CTTGTTGCCGCTATTAGTGGTGGTGGTACTACCAAT_GTTTACACTGACTCTCCGTCTAACCAGGGTTGGTCTCATAAC	1	0.000208424
TCTATTTTTGCTCCGGCTGAA_CTTGTTGCCGGTATTGATTACGGTGGTAATACCTAT_GTTGTTGAAGGTCGTGCTTACATCTACACTCAGGTTTATGTT	1	0.000208424
TCTATTTTTGCTCCGGCTCTG_TTTGTTGCCACTATTGGTTCTGGTGCTAATACCAAT_GTTACTCATACCCGTGGGCTGCTTCTGGTGTTATCTTCTTTAAC	1	0.000208424
TCTATTTTTGCTCCGGCTCTG_CTTGTTGCCACTATTGGTCCGGGTACTACTACCAAT_GTTACTTGGATCTACTACGCTCGTGCTTCTGCTTATTC	1	0.000208424
TCTATTTTTGCTCCGGCTCGT_TTTGTTGCCACTATTGCTAACGGTGGTAGTACCTAT_GCTATCCCGTACGTTGGTTCTTACTTTAAC	1	0.000208424
TCTATTTTTGCTCCGGCTCCG_CTTGTTGCCGGTATTGGTTCTGGTACTAGTACCAAT_GCTTTCGGTTTCAAACCGGACGAATCTGACCAGGCTCATATC	1	0.000208424
TCTATTTTTGCTCCGGCTCAT_TTTGTTGCCGCTATTAGTGCTGGTAGTAGTACCTAT_GTTTACGTTTACGACTACTACGACTACTCTCTGTGGTATGAC	1	0.000208424
TCTATTTTTGCTCCGGCTCAG_TTTGTTGCCACTATTAATACTGGTAGTACTACCAAT_GCTCGTGCTGTTTACCCGCAGTCTTTCCTGGTTGGTCTTCAG	1	0.000208424
TCTATTTTTGCTCCGGCTCAG_CTTGTTGCCGGTATTGGTCGTGGTGCTACTACCTAT_GTTTACGCTTGGGCTTACTCTCAGCATCAT	1	0.000208424
TCTATTTTTGCTCCGGGTGTT_CTTGTTGCCAGTATTAGTACTGGTACTAATACCTAT_GCTTACTACCTGTACGACCATGACCTTGGT	1	0.000208424
TCTATTTTTGCTCCGGCTTGG_CTTGTTGCCGGTATTGATTACGGTGCTACTACCTAT_GTTACTCCGTCTCCGGTTAACTCTTTTACT	1	0.000208424
TCTATTTTTGCTCCGGCTTAC_TTTGTTGCCGGTATTAGTAAAGGTGGTACTACCTAT_GTTAACTACGTTCCGTACTCTATCGTTTTCGGTTTCCATTAC	1	0.000208424
TCTATTTTTGCTGACACTACT_TTTGTTGCCAGTATTAATCTGGGTGCTAGTACCAAT_GTTTACGACGAAGCTCTGGGTTACCTTTAC	1	0.000208424
TCTATTTTTGCTGACACTCTG_TTTGTTGCCGGTATTAATACTGGTACTACTACCAAT_GTTTACGGTGGTGGTACGGTAAAGACCCGCATTGGTTTGAC	1	0.000208424
TCTATTTTTGCTGACACTCTG_TTTGTTGCCGCTATTGGTCAGCTGGGTAGTAGTACCAAT_GTTCCGTACCTGGTTCTGGTTCGTCTTACT	1	0.000208424
TCTATTTTTGCTGACACTCTG_TTTGTTGCCACTATTAATACTGGTGGTAATACCAAT_GCTCTGGCTTCTGCTTACACTGACTATGGT	1	0.000208424
TCTATTTTTGCTGACACTCTG_CTTGTTGCCGCTATTACTTACGGTGGTATTACCTAT_GTTGCTGGTTACTCTCCGTACGCTTATGCT	1	0.000208424
TCTATTTTTGCTGACACTCGT_CTTGTTGCCGCTATTAGTTTCGGTGGTATTACCAAT_GTTCGTCCGATCCCGTTCCGTTCTCTTTAC	1	0.000208424
TCTATTTTTGCTGACACTCGT_CTTGTATTGGTGGTGGTGGTAGTACCAAT_GTTTCTATCTCTTACTCTATCGGTTTTGTT	1	0.000208424
TCTATTTTTGCTGACACTCCG_TTTGTTGCCGGTATTACTGCTGGTGGTATTACCTAT_GTTCGTACTGGTGACCCGACTTACGCTACTGTTGTTCATGAC	1	0.000208424
TCTATTTTTGCTGACACTCCG_CTTGTTGCCAGTATTGGTGGTGGTAGTAATACCTAT_GCTCAG	1	0.000208424
TCTATTTTTGCTGACACTCCG_CTTGTTGCCACTATTCATGAAGGTGCTATTACCAAT_GCTCCGGCTGTTTTCTACCAGTACGGTGACCTCTTCTTATGCT	1	0.000208424
TCTATTTTTGCTGACACTACT_TTTGTTGCCGGTATTGGTCATGGTAGTACTACCAAT_GCTCGTGACGCTCCGAACCTGCCGCATTAC	1	0.000208424
TCTATTTTTGCTGACACTACT_TTTGTTGCCGGTATTGATCTGGGTAGTATTACCAAT_GCTACTCTGGGTGTTGTTTACGACCTTGCT	1	0.000208424
TCTATTTTTGCTGACACTACT_TTTGTTGCCACTATTAATGGTGGTACTAGTACCAAT_GTTAACGGTTACTGGTCTGAAGACTACGCTCCGCGTCATGTT	1	0.000208424
TCTATTTTTGCTGACACTGAA_CTTGTTGCCAGTATTGGTCGTGGTAGTACTACCAAT_GCTTACCCGGTTTCTGACTCTTCTCTTTGG	1	0.000208424
TCTATTTTTGCTGACACTACT_CTTGTTGCCACTATTACTCTGGGTACTACTACCTAT_GTTAAAGACGACCCGGACCTGGGTCATGGT	1	0.000208424
TCTATTTTTGCTGACACTAAC_TTTGTTGCCGGTATTGATCCGGGTACTACTACCAAT_GTTTACGGTTACTCTGCTCCGCGTTATTAC	1	0.000208424
TCTATTTTTGCTGACACTAAC_TTTGTTGCCGCTATTACTTCTGGTGCTAATACCAAT_GCGTTGGTTACGACCTGCTGTTTTAC	1	0.000208424
TCTATTTTTGCTGACGCTTAC_TTTGTTGCCGCTATTGCTTACGGTGCTAGTACCAAT_GCTACTCGTCTGTCGTTCTGCTGGGTGACACTTACCTTTCT	1	0.000208424
TCTATTTTTGCTCCGGCTTCT_CTTGTTGCCACTATTGGTATCGGTACTACTACCAAT_GTTTACCAGGGTACTGTTCAGCTGCATGCT	1	0.000208424
TCTATTTTTGCTCGTTCTACC_CTTGTTGCCGGTATTACTACTGGTAGTAATACCAAT_GCTTACCAAATACCGTTACCTGAAACTTTTC	1	0.000208424
TCTATTTTTGCTCCGGCTGCT_CTTGTTGCCAGTATTGGTGACGGTGCTAGTACCAAT_GCTTCCCGCCGAAATCGGTCTGAACGACGACTACCATGCT	1	0.000208424
TCTATTTTTGCTCCGGCTTAC_TTTGTTGCCGGTATTAATGACGGTGGTAATACCTAT_GCTAACCCGGACGGTGTTTACTACATCTACGTTCAGCTTATC	1	0.000208424
TCTATTTTTGCTCCGGCTTAC_TTTGTTGCCGCTATTACTCCGGGTGGTAGTACCTAT_GTTACTTACTACCGTTACCGTTACACTGCTTACCCGTTTTCT	1	0.000208424
TCTATTTTTGCTCCGGCTTAC_TTTGTTGCCAGTATTGCTGGTGGTAGTAGTACCAAT_GCTCGTTCTCATGAAATCAACCGTCATTCT	1	0.000208424
TCTATTTTTGCTCCGGCTTAC_TTTGTTGCCAGTATTGCTCGTGGTAGTAATACCTAT_GCTTACGGTGACTACATCGTTTACCTGGACTACGTTCTTGAA	1	0.000208424
TCTATTTTTGCTCCGGCTTAC_CTTGTTGCCGGTATTAGTTACGGCTACTACCTAT_GCTCTGCATTACCCGCCGTCTTACCATCAGGTTGTTTATGAC	1	0.000208424
TCTATTTTTGCTCCGGCTTAC_CTTGTTGCCGCTATTATTACGGTGCTACTACCTAT_GCTATCGTTTGGGGTGTTGACGACCTTACT	1	0.000208424
TCTATTTTTGCTCCGGCTTAC_CTTGTTGCCGCTATTAATGTTGGTGGTAGTACCAAT_GTTACTCAGGACGCTATCTGGCTGGCTGGTGGTGACCATTTC	1	0.000208424
TCTATTTTTGCTCCGGCTTAC_CTTGTTGCCACTATTAGTGTTGGTGGTACTACCAAT_GTTTACGTTGACTACCGTGCTTGGCCGTACGGTTCTTTTATC	1	0.000208424
TCTATTTTTGCTCCGGCTGTT_CTTGTTGCCGCTATTGCTCGTGGTGGTACTACCTAT_GTTTACTACACTTACCCGTACTACGTTTCTGCTCCGCATGGT	1	0.000208424
TCTATTTTTGCTCCGGCTGGT_TTTGTCGCCGGTATTGCTACTGGTAGTAATACCAAT_GTTGACGCTGCTAACTGGTCTCTGCTGCTGTACTACCATGGT	1	0.000208424
TCTATTTTTGCTCCGGCTGGT_CTTGTTGCCGCTATTGGTACTGGTGCTAGTACCAAT_GTTTACGGTAACTACGCTGTCTGCATGGTTACTGGTATCCT	1	0.000208424
TCTATTTTTGCTCCGGCTGGT_CTTGTTGCCGCTATTGCTAACGGTACTACTACCTAT_GCTGCTCTGGTTTCTTACTCCGTCCGTCTTACTACCATGCT	1	0.000208424
TCTATTTTTGCTCCGGCTGGT_CTTGTTGCCAGTATTGCTGTTGGTAGTACTCTAT_GTTGTTTACTTCGCTTACTACTCTCTTTCT	1	0.000208424
TCTATTTTTGCTCCGGCTGGT_CTTGTTGCCAGTATTGCTGTTGGTAGTACTCTAT_GATGTTTACTTCGCTTACTACTCTCTTTCT	1	0.000208424
TCTATTTTTGCTCCGGCTGGT_CTTGTTGCCAGAATTGCTGTTGGTAGTACTCTAT_GTTGTTTACTTCGCTTACTACTCTCTTTCT	1	0.000208424
TCTATTTTTGCTCCGGCTGCT_TTTGTTGCCGGTATTAATCCGGGTGCTATTACCAAT_GTTGTTAACACTGTTGCTTGGATCCAGTCTCAGGGTCTTGGT	1	0.000208424
TCTATTTTTGCTCCGGCTGCT_TTTGTTGCCACTATTAATCTGGGTGGTATTACCAAT_GTTTACTCTTACTACACTGGTGTTTCTTCTTACGCTTTTGAC	1	0.000208424
TCTATTTTTGCTCGTTCTAAC_CTTGTTGCCGGTATTAGTCAGGGTACTAGTACCTAT_GTTGACACTTCTGTTGACCAGGACCATTAC	1	0.000208424
TCTATTTTTGCTCCGGAAATC_TTTGTTGCCGGTATTACTTTCGGTACTATTACCTAT_GTTGAACGTGACGACGTTTGGATCTTTACT	1	0.000208424
TCTATTTTTGCTCCGGGTGTT_TTTGATGCCGGTATTCCTTGGGGTGCTACTACCAAT_GCTAACCCTGACGCTTCTGGTCAGGACGGTCGTTACCTTGAC	1	0.000208424
TCTATTTTTGCTCCGGGTGTT_TTTGTTGCCGGTATTGGTGACGGTACTAATACCAAT_GTTAATCCGGGTGTTTACAAAGGTGACGACTCTGAACATCGT	1	0.000208424
TCTATTTTTGCTCCGGACAAC_TTTGTTGCCACTATTACTCGTGGTAGTACTACCTAT_GTTGACGTTATCCTGACTCCGTGGCATTAC	1	0.000208424
TCTATTTTTGCTCCGGACATC_TTTGTTGCCGGTATTAATGTTGGTGCTACTACCTAT_GCTGGTTGGCGTGCTATCGTTTACGACACCTTCTGACTATGAC	1	0.000208424
TCTATTTTTGCTCCGGACATC_CTTGTTGCCAGTATTACTGGTGGTGGTACTACCAAT_GTTCCGTACGAAGGTTTCTACGGTTTTTCT	1	0.000208424
TCTATTTTTGCTCCGGACATC_CTTGTTGCCACTATTGATCGTGGTGCTACTACCTAT_GTTCAGTACTACTACCTGTCTTCTTTGGT	1	0.000208424
TCTATTTTTGCTCCGGACACT_TTTGTTGCCAGTATTTCTTCTGGTGGTACTACCAAT_GTTCGTTACACTAACGAACAGGGTTATCCG	1	0.000208424
TCTATTTTTGCTCCGGACACT_TTTGTTGCCAGTATTGCTTCTGGTGGTACTACCAAT_GCTCAGTGGGGTTACATCCGTCTGTATGCT	1	0.000208424
TCTATTTTTGCTCCGGACACT_TTTGTTGCCAGTATTAATTACGGTGGTAATACCAAT_GCTATCTACCCGTCTACTGTTCCGACTACTGGTGACTTTTGG	1	0.000208424
TCTATTTTTGCTCCGGACACT_TTTGTTGCCAGTATTAATGACGGTAGTAATACCAAT_GCTTCTGTTTCTGACCCGTACTACCTTTGG	1	0.000208424
TCTATTTTTGCTCCGGACACT_CTTGTTGCCGGTATTGCTATCGGTGCTAATACCAAT_TACGCTGGTCATGTT	1	0.000208424
TCTATTTTTGCTCCGGACACT_CTTGTTGCCGGTATTAGTTACGGTAGTATTACCAAT_GTTGCTTCTTACTACCTGCTGCATCTTGGT	1	0.000208424
TCTATTTTTGCTCCGGACACT_CTTGTTGCCAGTATTGGTCGTGGTGCTAGTACCAAT_GTTGTTGGTTACGCTCCGACTGCTTACTACTACCTGTATTCT	1	0.000208424
TCTATTTTTGCTCCGGACACT_CTTGTTGCCACTATTGCTTACGGTACTAGTACCAAT_GCTAAAGCTTACGCTCAGTCTCGTGGTCATACT	1	0.000208424
TCTATTTTTGCTCCGGAC_TTTGTTGCCGCTATTGCTGGTGGTACTACTACCTAT_GTTACTGACGACCCGACTGACGTTGCTGACCCGTGGTATGA	1	0.000208424
TCTATTTTTGCTCCGGAGAC_TTTGTTGCCACTATTAGTTACGGTGGTAGTACCAAT_GCTGGTCGTGGTCTGACTGACCTGTACTCTGAAGACCATGTT	1	0.000208424
TCTATTTTTGCTCCGGATGAC_TTTGTTGCCACTATTGCTGGTGGTGCTAGTACCTAT_GCTTACGGTTACTACGTTTCTTCTACTTGGGAAGCTTATTCT	1	0.000208424
TCTATTTTTGCTCCGGGTCGT_TTTGTTGCCACTATTGGTGACGGTACTAGTACCTAT_GTTCTGACTTACGGTGTTTCTGTTGGTGACCAGCAGCTTTGG	1	0.000208424
TCTATTTTTGCTCCGGGTGCT_CTTGTTGCCGGTATTACTAACGGTAGTAGTACTAT_GCTCGTCCGTACTACACTTACGTTCTGGT	1	0.000208424
TCTATTTTTGCTCCGGACCAG_TTTGTTGCCGGTATTAATTACGGTGCTACTACCAAT_TTGACGACGGTACTTTCTACGCTCATCAG	1	0.000208424
TCTATTTTTGCTCCGGGTGAC_TTTGTTGCCGCTATTGATTGGGGTAGTAATACCAAT_GTTCAGAAAGAAGACGGTGTTGACCTTTAC	1	0.000208424
TCTATTTTTGCTCCGGACCGT_TTTGTTGCCGCTATTGCTCCGGGTAGTATTACCAAT_GTTTTCCGTACTGTTGACTACTGGCATGGA	1	0.000208424
TCTATTTTTGCTCCGGACCTG_CTTGTTGCCACTATTGGTGACGGTGGTACTACCAAT_GTTTCTTACAACGAATACCGTCAGTCTATCTACGTTTATGAC	1	0.000208424
TCTATTTTTGCTCCGGAAATC_CTTGTTGCCAGTATTAATCTGGGTGCTAATACCAAT_GTTCTGATCGACAAATACTACACTTTCTACTACGCTTATGAC	1	0.000208424
TCTATTTTTGCTCCGGAAACT_CTTGTTGCCAGTATTGCTCGTGGTGGTAGTACCAAT_GCTGAATACATCGTTTGGATCTACCATAAA	1	0.000208424
TCTATTTTTGCTCCGGAAAAC_TTTGTTGCCGCTATTGCTACTGGTGCTATTACCAAT_GCTCTGACTTACTCTGACTACTACCATCTG	1	0.000208424
TCTATTTTTGCTCCGCTTGACT_TTTGTTGCCGGTATTGATTACGGTGCTAATACCTAT_GCTAAACCGTACATCTACTCTTACCCGTACTCTGGTCTTGAC	1	0.000208424
TCTATTTTTGCTCCGCTTCTG_CTTGTTGCCGGTATTAGTTTCGGTAGTATTACCAAT_GTTAACTACGCTTACGCTTACACTAAAATCGCTTTCTTTCAT	1	0.000208424
TCTATTTTTGCTCCGGAATGG_CTTGTTGCCGCTATTAATGAAGGTAGTAGTACCAAT_GCTTTCAAAGACTACACTTACTACCGTACTCTGGTTCTTTAC	1	0.000208424
TCTATTTTTGCTCCGGACAAC_CTTGTTGCCGGTATTAATTTCGGTAGTACTACCTAT_GTTGCTGTTCTGTACTGGCAGCTGTTTTTC	1	0.000208424
TCTATTTTTGCTCCGGACGAC_TTTGTTGCCGGTATTAATTACGGTGCTACTACCAAT_GCTTACCCGGACCCGCGTCGTCGTGACGAAACTCTTGAC	1	0.000208424
TCTATTTTTGCTCCGGACCGT_CTTGTTGCCAGTATTGCTGGTGGTGGTAGTACCTAT_GTTTCTTCTTACGCTGTTCTGGACCTGTGGTACCTGAC	1	0.000208424
TCTATTTTTGCTCCGGACGAC_TTTGTTGCCGCTATTGGTTACGGTGGTACTACCTAT_GTTGAATACTACCTGTACTGGCAGCAGACTGAAGGTTATGGT	1	0.000208424
TCTATTTTTGCTCCGGACGAC_TTTGTTGCCGCTATTAGTGACGGTGCTAGTACCTAT_GTTACTTACTCTAACGCTTCTGAATTCCGTGGTGTTCTTTAC	1	0.000208424
TCTATTTTTGCTCCGGACGAC_TTTGTTGCCGCTATTACTTACGGTGGTAATACCTAT_GCTAACTCTACTGGTAACCAGTTCTATACT	1	0.000208424
TCTATTTTTGCTCCGGACGAC_TTTGTTGCCACTATTGCTGACGGTGGTAATACCTAT_GCTCCGGACGTTCCGGTTGCTCCGTACGGTGGTGGTTATCTG	1	0.000208424
TCTATTTTTGCTCCGGACGAC_CTTGTTGCCGGTATTAGTGAAGGTAGTAATACCAAT_GCTGGTGTTTTCACTGGTTCGCTCAGGACTACGCTTTTTCT	1	0.000208424
TCTATTTTTGCTCCGGACGACAAC_CTTGTTGCCACTATTACTAACGGTGGTACTACCAAT_GCTCATGGTGTTCGTCTGGGTGACTATACT	1	0.000208424
TCTATTTTTGCTCCGGACGAA_TTTGTTGCCACTATTGCTTCTGGTGCTACTACCTAT_CGTGACGCTGCTCATTAC	1	0.000208424
TCTATTTTTGCTCCGGACCTG_CTTGTTGCCGGTATTGGTCCGGGTACTACTACCAAT_GTTCTGTCTGGTTACCAGGGTGACCTGTTCGACGTTTTTATC	1	0.000208424
TCTATTTTTGCTCCGGACCGT_TTTGTTGCCGGTATTAATGGTGGTGCTACTACCAAT_GTTTCTTACGACGGTGCTGCTTACATCTACTTCCGTTATGAC	1	0.000208424
TCTATTTTTGCTCCGGGTGTT_TTTGTTGCCGCTATTGATTACGGTGGTAGTACCAAT_GCTGCTGTTTCTCGTCTGTGGCATGGTCCGGCTCGTTATTGG	1	0.000208424
TCTATTTTTGCTCCGGGTGAC_TTTGTTGCCGCTATTAAT_GTTGGTACTGTTGAACTGGTTGGTTATCTG	1	0.000208424
TCTATTTTTGCTCCGGGTGAC_CTTGTTGCCGCTATTAGTGCTGGTGCTAGTACCAAT_GTTGACGGTATCTACACTCTGGAATATCGT	1	0.000208424
TCTATTTTTGCTCCGGCGTT_TTTGTTGCCACTATTGATGACGGTGGTACTACCTAT_GCTGGTGGTGACGAATCTCCGTTCCATTACGTTTACCTTTAC	1	0.000208424
TCTATTTTTGCTCCGGGTTAC_CTTGTTGCCAGTATTGGTGACGGTACTAATACCAAT_GTTCTGAACCAGCTGGACGACGACCTTGAC	1	0.000208424
TCTATTTTTGCTCCGGGTTAC_TTTGTTGCCACTATTGCTTACGGTGCTACTACCTAT_CTGTTATCGGTCCGTACGCTACTTATTCT	1	0.000208424
TCTATTTTTGCTCCGGGTTAC_TTTGTTGCCACTATTGATACTGGTACTAATACCAAT_GTTTCTTACCCGTACCGTGGTTACTTTCAT	1	0.000208424
TCTATTTTTGCTCCGGGTTAC_TTTGTTGCCACTATTAATGAAGGTACTAATACCTAT_GTTGACACTTTCTTCGGTCCGGTTGACAACCCGGGTTTTGCT	1	0.000208424
TCTATTTTTGCTCCGGGTTAC_CTTGTTGCCGGTATTGGTTGGGGTAGTATTACCAAT_GCTTACCATCAGGACCTGGTTGGTGGTCAGTCTCCGCTTGGT	1	0.000208424
TCTATTTTTGCTCCGGGTTAC_CTTGTTGCCGCTATTGATGCTGGTGCTACTACCAAT_GTTGTTTCTCAGTACCCGTCTTCTCTTACCAGCTGTTTAAC	1	0.000208424
TCTATTTTTGCTCCGGGTTAC_CTTGTTGCCGCTATTGATCTGGGTACTACTACCAAT_GTTGGTGGTGTTGAATCTTACTACCATCCG	1	0.000208424
TCTATTTTTGCTCCGGGTTAC_CTTGTTGCCGCTATTGATCCGGGTAGTAATACCAAT_GCTGTTCGTTCTCTGCGTTGGTACGACCCGGGTAAATTTGGT	1	0.000208424
TCTATTTTTGCTCCGGGTTAC_CTTGTTGCCGCTATTAGTTAAGGTGGTAGTACCAAT_GTTGACGTCCGTGACGGTTTCTACCGTTACAACACGCATTAC	1	0.000208424
TCTATTTTTGCTCCGGGTTAC_CTTGTTGCCGCTATTAATTACGGTACTTAGTACCAAT_GTTTACCGTAACGAAGACTACACTGGTGACTACCCGCTTACT	1	0.000208424
TCTATTTTTGCTCCGGGTTAC_CTTGTTGCCGCTATTAATGCTGGTAGTATTACCAAT_GTTTACACTCGTGTTTACGTTGACTGGGTTGGTTACCATATC	1	0.000208424
TCTATTTTTGCTCCGGGTTAC_CTTGTTGCCAGTATTGGTTCTGGTAGTATTACCTAT_GTTTCTCTGTCTAACGACTACCTGCTTGAC	1	0.000208424
TCTATTTTTGCTCCGGGTTAC_CTTGTTGCCAGTATTGATCGTGGTGCTACTACCTAT_GCTTACGGTTCTCAGGCTACTAACTACTCTGAATTCTATTAC	1	0.000208424
TCTATTTTTGCTCCGGGTGGT_TTTGTTGCCACAATTACTACTGGTACTAATACCTAT_GCTTCTTGGCATGGTGGTCCGATCCATGCT	1	0.000208424
TCTATTTTTGCTCCGGGTTAC_CTTGTTGCCACTATTGGTGAAGGTGCTAATACCAAA_GGTGACTCTTCTGACTACTCTTACGCTACTCGTTACTATCCG	1	0.000208424
TCTATTTTTGCTCCGGGTTAC_CTTGTTGCCACTATTGCTCCGGGTAGTACTACCTAT_GTTCGTACTCAGGACCCGGACTACTTTACT	1	0.000208424
TCTATTTTTGCTCCGGGTGGT_TGTTGCCAGTATTGGTGGTGGTAGTACTACCAAT_GCTACTGACCCGTCTGGACGACCCGCATGCT	1	0.000208424
TCTATTTTTGCTCCGGGTGAC_TTTGTTGCCACTATTGCTGTTGGTACTAATACCTAT_GCTAAAGTCTCTTCTCCGGACGTTCGTTACGGTATCTATGAA	1	0.000208424
TCTATTTTTGCTCCGGGTGGT_CTTGTTGCCGCTATTAGTGACGGTGGTAGTACCAAT_GCTCGTGACTACCTGTACCCGCCTGTTACTACTAACCATTAC	1	0.000208424
TCTATTTTTGCTCCGGGTACT_CTTGTTGCCGGTATTACTTCTGGTAGTAATACCAAT_GTTGGTTACTACCTGCAGCCGGACCATACT	1	0.000208424
TCTATTTTTGCTCCGGGTGAC_CTTGTTGCCACTATTACTTACGGTGCTATTACCAAT_GCTTACATTACGCTTACCGTTCTCATGTT	1	0.000208424
TCTATTTTTGCTCCGGGTCTG_TTTGTTGCCAGTATTACTTGTGGTACTAATACCTAT_GCTCCGCCGGAAGGTGGTCCGGTTCGTATCTCTTACCATGAA	1	0.000208424
TCTATTTTTGCTCCGGGTCTG_TTTGTTGCCACTATTGGTGACGGTGCTACTACCTAT_GCTAACATCGAATCTACTTTTGGT	1	0.000208424
TCTATTTTTGCTCCGGGTCTG_TTTGTTGCCACTATTGGTCCGGGTGCTACTACCAAT_GCTAAACCGGACGTTGTTTACGCTCTTAAC	1	0.000208424
TCTATTTTTGCTCCGGGTCTG_CTTGTTGCCGCTATTACTGCTGGTAGTAATACCAAT_GTTCCGTACACTTACGACTCTACTCATGAC	1	0.000208424
TCTATTTTTGCTCCGGGTCTG_CTTGTTGCCACTATTAGTTCTGGTGCTAATACCAAT_GTTCAGCAGCCGGCTAACGACTACCATTGG	1	0.000208424
TCTATTTTTGCTCCGGGTCCG_TTTGTTGCCGGTATTGGTGACGGTAGTAGTACCTAT_GCTGGTTACCCGACTGGTACTTTCCAGGACCAGAAACTT	1	0.000208424
TCTATTTTTGCTCCGGGTGGT_CTTGTTGCCGGTATTGGTGACGGTGGTAATACCTAT_GCTGGTTCTTACCGTACTTTCGGTTATTCT	1	0.000208424
TCTATTTTTGCTCCGGGTCCG_TTTGTTGCCAGTATTGATGAAGGTGGTAATACCTAT_GTTTTCACTAACACTTACGGTGGTTGGCCGGACTCTTATCTG	1	0.000208424
TCTATTTTTGCTCCGGGTCCG_CTTGTTGCCACTATTGGTTCTGGTAGTACTACCTAT_GCTTCTTCTGTTTTCACTGACTTCTTTTCT	1	0.000208424
TCTATTTTTGCTCCGGGTCAT_TTTGTTGCCAGTATTAATGACGGTGCTAATACCAAT_GTTTCTTTCGGTGTTTACCGTGAACTTTCT	1	0.000208424
TCTATTTTTGCTCCGGGTCAG_TTTGTTGCCACTATTGCTGCTGGTAGTAGTACCTAT_GTTTACGTTCATTGGTACTCGCTCCGTTTCAT	1	0.000208424
TCTATTTTTGCTCCGGGTATC_TTTGTTGCCACTATTGATGACGGTAGTAGTACCAAT_GTTTACACTGCTTACCATGGTACTTTTCGT	1	0.000208424
TCTATTTTTGCTCCGGGTATC_CTTGTTGCCACTATTGGTCCGGGTGCTATTACCAAT_GCTCAGTGGCTGTACGACCGTAACCTTTAC	1	0.000208424
TCTATTTTTGCTCCGGGTAC_TTTGTTGCCAGTATTGCTCGTGGTAGTACTACCTAT_GTTTACGACTACATCGGTAACTGGGTTTACTACGTTTTTGGT	1	0.000208424
TCTATTTTTGCTCCGGGTACT_TTTGTTGCCGGTATTGGTGACGGTAGTAGTACCAAT_GCTGCTTGGGACGTTCGTACTCGTGGTCGTGACTCTTTATC	1	0.000208424
TCTATTTTTGCTCCGGGTACT_TTTGTTGCCGCTATTACTCGTGGTACTATTACCTAT_GTTCAGACTCGTGGTTACTACATCCATTAC	1	0.000208424
TCTATTTTTGCTCCGGGTACT_CTTGTTGCCGCTATTGATGCTGGTACTACTACCAAT_GCTGACTACGTTTACTACCTGTTCTGGGCTGGTTACCTTGGT	1	0.000208424
TCTATTTTTGCTCGTTACAAA_TTTGTTGCCGGTATTAATCTGGGTGGTAATACCTA_GTTGAAGTTCTGGACCCGACTTACGCTAACCCGTACCATGGT	1	0.000208424
TCTATTTTTGCTCCGTACGTT_CTTGTTGCCACTATTAATTCTGGTAGTAATACCTAT_GCTGCTGGTGAAGCTTGGTGGTTCAACGACGTTCTGCTTACT	1	0.000208424
TCTATTTTTGCTCCGTACGTT_CTTGTTGCCGGTATTGATGACGGTACTACCAAT_GTTTACCCGTACCCGTCTCTGGGTTTTTAC	1	0.000208424
TCTATTTTTGCTCCAGCTGCAT_TTTGTTGCCAGTATTACTTACGGTGGTAGTACCTAT_GTTTCTTACTCTGCTCGTGGTGCTCATGGT	1	0.000208424
TCTATTTTTGCTCCAGACGGT_TTTGTTGCCGGTATTACTTACGGTAGTACTACCTAT_GCTAAATCTTACGACCATTACTCTCATCGT	1	0.000208424
TCTATTTTTGCTCCGAACATC_TTTGTTGCCGGTATTGCTAACGGTACTAGTACCAAT_GTTACTAAATGGCTGCATTCTTACCATTAC	1	0.000208424
TCTATTTTTGCTCCACTGATC_CTTGTTGCCGCTATTGCTTACGGTGGTATTACCTAT_GTTGCTCTGAACGCTGGTCGTGTTCATTAC	1	0.000208424
TCTATTTTTGCTCCACTGATC_CTTGTTGCCGCTATTGCTTACGGTGGTATTACCTAT_GTTGCTCTGAACGCTGGTCGTGTTCACTAC	1	0.000208424
TCTATTTTTGCTCCAAAATCT_TTTGTTGCCACTATTACTCCGGGTACTATTACCTAT_ACTTACGCTGTTTCTTACTCTGCTTATTCT	1	0.000208424
TCTATTTTTGCTCCAAAATCT_TTTGTTGCCACTATTACTCCGGGTACTATTACCTAA_GCTTACGCTGTTTCTTACTCTGCTTATTCT	1	0.000208424
TCTATTTTTGCTCATTTCTAC_TTTGTTGCCGCTATTGCTACTGGTGGTAGTACCTAT_GTTCGTGCTACTACTTGGCGTCTGGGTTCTTACGACCTTCAG	1	0.000208424
TCTATTTTTGCTCATTTCTAC_TTTGTTGCCACTATTGATTACGGTAGTACTACCAAT_GCTCATTACCCGTCTTTCTACGACTTTCTG	1	0.000208424
TCTATTTTTGCTCATTTCGTT_TTTGTTGCCAGTATTGCTTACGGTACTAATACCAAT_GTTGAACCGTCTGACCAGTACCTGCATGAC	1	0.000208424
TCTATTTTTGCTCATTTCGAC_TTTGTTGCCACTATTGCTGGTGGTGGTAATACCTAT_GCTCTGTCTACTCCGTGCTCCGTATGCT	1	0.000208424
TCTATTTTTGCTCATTTCGAC_TTTGTTGCCACTATTGCTACTGGTAGTAATACCAAT_GCTCCGCCGGTTTGGCCGCCGGGTTTCGACCCGCGGCTTCGT	1	0.000208424
TCTATTTTTGCTCATTGGTC_CTTGTTGCCGGTATTGATCATGGTGGTATTACCAAT_GTTAACGACGCTATCCCGGCTGACTATGCT	1	0.000208424
TCTATTTTTGCTCATTGGTAC_TTTGTTGCCAGTATTACTAAAGGTGCTAGTACCTAT_TACGACCGTCTGACTGGTCATTCTGTTGTTTGGGGTTCTTATGAC	1	0.000208424
TCTATTTTTGCTCCGAACACT_CTTGTTGCCACTATTGATTCTGGTGGTAATACCTAT_GCTACTTCTGCTCGTCGTTACCCGCATTAC	1	0.000208424
TCTATTTTTGCTCCGAACATC_TTTGTTGCCGGTATTGGTTCTGGTACTAATACCTAT_GTTTCTTACCTGGGTGTTTTCCTGCTGTTCTCTCCGTATCCG	1	0.000208424
TCTATTTTTGCTCATTACCAG_TTTGTTGCCGGTATTGGTGACGGTGGTATTACCTAT_GTTGCTGCTTACACTGGTTACTACTCTAAATACGACTTTCAT	1	0.000208424
TCTATTTTTGCTCCAGGACGCT_TTGTTGCCACTATTAGTCGTGGTAGTAGTACCAAT_GCTTACCTGTTCCTGCTGACTCAGCATTCT	1	0.000208424
TCTATTTTTGCTCCGAACTC_CTTGTTGCCAGTATTACTTACGGTAGTATTACCAAT_GCGCTGAAGCTGTTGCTTCTCTGTATAAC	1	0.000208424
TCTATTTTTGCTCCGAAAAAC_TTTGTTGCCGGTATTGCTACTGGTGGTATTACCAAT_GTTTCTTACGACCCGCCGGAAAACCCGGTTGTTGACCTTCTG	1	0.000208424
TCTATTTTTGCTCCGAAACAG_CTTGTTGCCACTATTGGTTCTGGTGGTACTACCAAT_GCTGACTTCGTTCGTACTGCTGGTTCTGGTCTGCGTTATTTC	1	0.000208424
TCTATTTTTGCTCATGACACT_TTTGTTGCCGGTATTAGTTACGGTGGTAATACCAAT_GCTCCGGTTGACTACTCTGACTACCTTGTT	1	0.000208424
TCTATTTTTGCTCATGACAAA_TTTGTTGCCAGTATTGGTCGTGGTACTAATACCAAT_GTTACTACTTCTCCGTACTACTGGTATGGT	1	0.000208424
TCTATTTTTGCTCATGACAAA_TTTGTTGCCACTATTGATCCGGGTAGTATTACCAAT_GCTGACGAATCTCCGGACTGGACTTATGTT	1	0.000208424
TCTATTTTTGCTCATGAATCT_TTTGTTGCAACTATTACTTCTGGGTGCTATTACCAAT_GTTTGGCTGTACAACCCGTGGCGTCTTACT	1	0.000208424
TCTATTTTTGCTCATGAATCT_CTTGTTGCCGGTATTGATGACGGTAGTACTACCAAT_GTTTGGCGTTCTGTTTCTTTCATCACTGTTGCTGACTATGAC	1	0.000208424
TCTATTTTTGCTCATGAATCT_CTTGTTGCCGGTATTGATGACGGTAGTACTACCAAT_GTTTAGCGTTCTGTTTCTTTCATCACTGTTGCTGACTATGAC	1	0.000208424
TCTATTTTTGCTCATGAATAC_CTTGTTGCCACTATTGCTCCGGGTGGTAGTACCAAT_GCTTCTGAAGACTACGACCAGTACGTTGACTACTACCATGAC	1	0.000208424
TCTATTTTTGCTCATTACCAG_CTTGTTGCCGGTATTGGTGGTGGTGGTATTACCAAT_GCTCGTACTCGTACTTACGGTGGTCTTCTG	1	0.000208424
TCTATTTTTGCTCATTACCAG_TTTGTTGCCAGTATTGGTTACGGTACTAATACCAAT_GCTGACACTTACACTCATTCTCCGCATTAC	1	0.000208424
TCTATTTTTGCTCATTACCAG_TTTGTTGCCGGTATTGATGAAGGTAGTACTACCAAT_GTTCGTCTGGACTACGACGACTGGTTTGCT	1	0.000208424
TCTATTTTTGCTCCAGACTTAC_TTTGTTGCCGCTATTGGTATCGGTGGTACTACCAAT_GTTTGGTATAAC	1	0.000208424
TCTATTTTTGCTCCGAAATCT_TTTGTTGCCGCTATTGGTGCTGGTGGTAATACCAAT_GCTAAAACTGACACTGCTGACTCTACTGTTATCACTTAGGT	1	0.000208424
TCTATTTTTGCTCCGAAATAC_CTTGTTGCCAGTATTAGTTCTGGTGCTAGTACCTAT_GCTTCTGACGACGCTCTGGGTCGTGACTACTACGACTTTGAC	1	0.000208424
TCTATTTTTGCTCCGAAATAC_CTTGTTGCCACTATTGATGACGGTGCTACTACCAAT_GCTTACGTTTTTTAC	1	0.000208424
TCTATTTTTGCTCCGAAAGCT_TTTGTTGCCAGTATTGGTCCGGGTGGTATTACCTAT_GTTTACTTCAACTCTACTTGGTACGACGCTTTCGACCATGAC	1	0.000208424
TCTATTTTTGCTCCGAAAGAC_TTTGTTGCCGGTATTGATGACGGTACTACTACCAAT_GTTGAATACCGTAAACCGACTACTCATAAA	1	0.000208424
TCTATTTTTGCTCCGAAACAG_CTTGTTGCCACTATTGGTTCTGGTGGTACTACCAAT_GCTGACTTCGTTCTTACTGCTGGTTCTTGTCTGCGTTATTTC	1	0.000208424
TCTATTTTTGCTCCGAAAATC_TTTGTTGCCAGTATTGATATCGGTGGTAATACCTAT_GTTACTGTTACTCCGGGTGTTCGTTATGGT	1	0.000208424
TCTATTTTTGCTCATGACACT_TTTGTTGCCGGTATTGCTATCGGTAGTAATACCAAT_GTTCGTGCTCTGTTCGCTACTTTGGT	1	0.000208424
TCTATTTTTGCTCCGACTACT_TTTTTGCCGCTATTACTATCGGTGGTATTACCAAT_GCTGACGAAGAAGCTCCGTCTCGTCATCAG	1	0.000208424
TCTATTTTTGCTCCGACTACT_CTTGTTGCCAGTATTAGTGGTGGTGCTAGTACCTAT_GCTTACCTGTACCATGACCTGCGTTACGCTTACTTTGAC	1	0.000208424
TCTATTTTTGCTCATTGGGGT_TTTGTTGCCGCTATTAGTATCGGTGCTAATACCTAT_GTTTACGCTAACCATGCTTACTACTATTCT	1	0.000208424
TCTATTTTTGCTCATTGGCAG_CTTGTTGCCGGTATTGCTGAAGGTACTATTACCAAT_GCTCATGTTTCTGCTCAGTCTTGGCTTCCG	1	0.000208424
TCTATTTTTGCTCATTCTTTC_TTTGTTGCCGCTATTAATGACGGTAGTAGTACCTAT_GCTCCGGGTACTTGGTGGTACCGTCATTAC	1	0.000208424
TCTATTTTTGCTCATTACGCT_CTTGTTGCCAGTATTGATATCGGTGGTACTACCTAT_GCTCATCCGGGTGGTCCGCATAAATACTACTACTTCTATTCT	1	0.000208424
TCTATTTTTGCTCATTACGTT_CTTGTTGCCACTATTGGTGTTGGTAGTACTACCAAT_GTTTACGACGACCGTGGTCATGACCTTGCT	1	0.000208424
TCTATTTTTGCTCATTACGGT_TTTGTTGCCGGTATTGCTACCGGTGGTAATACCAAT_GCTTACACTTCTTACCAGGGTAACTACTCTACTTACCTTTAC	1	0.000208424
TCTATTTTTGCTCATTACGGT_TTTGTTGCCGCTATTGCTGCTGGTGGTAATACCTAT_GCTCGTCAGTGGCAGAAATTCACTCTTTAC	1	0.000208424
TCTATTTTTGCTCATTACGGT_TTTGTTGCCAGTATTGCTTCGGTAGTATTCTAT_GTTGAAGAATCTGTTTGGGACGGTCATTAC	1	0.000208424
TCTATTTTTGCTCATTACGGT_TTTGTTGCCAGTATTACTGCTGGTACTAGTACCTAT_GCTCGTTACCCGAACGACTTCCTGGGTTACGACTCTCATCGT	1	0.000208424
TCTATTTTTGCTCATTACGGT_CTTGTTGCCAGTATTAATACTGGTGCTACTACCTAT_GTTGACACTGACTCTCATGGTAACTATCCG	1	0.000208424
TCTATTTTTGCTCATTACGGT_CTTGTTGCCAGTATTAATACTGGTGCTACTACCTAT_GTTGACACTGACTCACATGGTAACTATCCG	1	0.000208424
TCTATTTTTGCTCATTACGGT_CTTGTTGCCACTATTGGTTACGGTCCTACTACCTAT_GTTAACGTTGACCGTACTCCGTACTTTCTG	1	0.000208424
TCTATTTTTGCTCATTACGGT_CTTGTTGCCACTATTGGTTACGGTACTACTACCTAT_GTTAACGTTGACCGTACTCCGTACTTTCTG	1	0.000208424
TCTATTTTTGCTCATTACGCT_TTTGTTGCCGGTATTAATGCTGGTGGTATTACCTAT_GCTACTAACTCTTACCCGTACGCTTATGAC	1	0.000208424
TCTATTTTTGCTCATTACGCT_CTTGTTGCCAGTATTGCTCGTGGTGCTACTACCAAT_GCTCGTCATTCTGGTGACCAGATCCTTGAC	1	0.000208424
TCTATTTTTGCTCATTACGCC_TTTGTTGCCAGTATTGATCTGGGTAGTAGTACCAAT_GTTTCGAAACTTCTCAGCGTAAACATGAC	1	0.000208424
TCTATTTTTGCTCATTCTTCT_TTTGTTGCCGGTATTAATATCGGTAGTAGTACCTAT_GCTGTTAACTCTGTACGAATACACTGACTCTAAATCTCTTTAC	1	0.000208424
TCTATTTTTGCTCCGAACCAG_TTTGTTGCCACTATTAGTTACGGTAGTATTACCTAT_GCTGGTACTTACTGGCTGGACACTTCTCGTGACTACCTTGAA	1	0.000208424
TCTATTTTTGCTCCGACTACT_TTTGTTGCCGCTATTGGTGTTGGTGGTAGTACCTAT_GTTGACTACACTCATGACGCTACTTACGACTTCTCTTATGGT	1	0.000208424
TCTATTTTTGCTCCGAACCGT_CTTGTTGCCAGTATTAGTCGTGGTAGTACTACCTAT_GCTCTGTACGTTGACGCTGTTGTTGACCAGACTTCTATGAC	1	0.000208424
TCTATTTTTGCTCCGAACGGT_CTTGTTGCCACTATTAATGCTGGTGCTAATACCAAT_GTTCTGCGTTACGGTACTGAAGACTCCGTGGTCATCATACT	1	0.000208424
TCTATTTTTGCTCCGACTACT_CTTGTTGCCACTATTGATGGTGCTACTACCAAT_GTTACTCGTTCTGGTGGTGAATACTATTCT	1	0.000208424
TCTATTTTTGCTCCGACTACT_CTTGTTGCCACTATTGATGGTGCTACTACCAAT_GTTACTAGTTCTGGTGGTGAATACTATTCT	1	0.000208424
TCTATTTTTGCTCCGACTAAC_CTTGTTGCCACTATTGATGACGGTGGTATTACCTAT_GTTTACCTGGACCGTGGTACTGACTTTACT	1	0.000208424
TCTATTTTTGCTCCGACTAAA_CTTGTTGCCAGTATTAATGCTGGTGGTAATACCAAT_GTTGGTTACTACCGTGGTGGTGAACTTTAC	1	0.000208424
TCTATTTTTGCTCCGAACTTC_TTTGTTGCCGCTATTGCTGACGGTACTACTACCTAT_GTTAACAACCAGGGTCGTTACGACTTTTAC	1	0.000208424
TCTATTTTTGCTCCGAACTTC_TTTGTTGCCAGTATTAGTGTTGGTGGTAATACCAAT_GTTTCTAAATCTGCTGCTTACTACCGTGGTCTGCTGTATACT	1	0.000208424
TCTATTTTTGCTCCGAACTTC_TTTGTTGCCAGTATTAATGGTGGTGGTATTACCAAT_GTTGCTAACTACTACAACCCGCTGCGTGGTCCGCGTCTTGAC	1	0.000208424
TCTATTTTTGCTCCGAACTGG_TTTGTTGCCGCTATTAATCCGGGTACTAGTACCAAT_GTTCTGTACTCGACGGTGACCTGTCTTACTACAACCTTGCT	1	0.000208424
TCTATTTTTGCTCCGAACTAC_TTTGTTGCCGCTATTGATACTGGTACTACTACCAAT_GTTGACAACGTTGACCTGGACGGTCATACT	1	0.000208424
TCTATTTTTGCTCCGAACCAG_CTTGTTGCCGGTATTAATACTGGTAGTATTACCAAT_GCTACTTCTCTGCCGTACTTCTGGCTTTAC	1	0.000208424
TCTATTTTTGCTCCGAACTAC_CTTGTTGCCGCTATTACTTCTGGTGGTACTACCAAT_GTTTACTTCCCGAACAACCCGCCGTACTACATCACTTATGGT	1	0.000208424
TCTATTTTTGCTCCGAACTAC_CTTGTTGCCAGTATTGATGACGGTGCTAATACCAAT_GTTCTGACTTACAACGGTAACGCTTTTGTT	1	0.000208424
TCTATTTTTGCTCCGAACTAC_CTTGTTGCCACTATTAATTACGGTGGTAGTACCTAT_GCTCGTTCTTGGGACGGTGGTATCTACTCTAAATACCATGAC	1	0.000208424
TCTATTTTTGCTCCGAACGTT_TTTGTTGCCACTATTGCTGAAGGTGCTAGTACCAAT_GTTTACTACCCGCCGTACCCGCAGTATGAC	1	0.000208424
TCTATTTTTGCTCCGAACGTT_CTTGTTGCCACTATTGGTTACGGTACTAGTACCAAT_GCTTCTGACGGTCTGGACTACTACGACTCTCCGTACCATCGT	1	0.000208424
TCTATTTTTGCTCCGAACGGT_CTTGTTGCCGGTATTAGTGCTGGTACTAGTACCAAT_GCTACTGGTTCTCTGTTCCGTGACTACGGTTACTCTCATACT	1	0.000208424
TCTATTTTTGCTCCGAACGGT_CTTGTTGCCGCTATTACTTACGGTGCTACTACCTAT_GTTCGTGACCAGAACTTCGCTCTGGCTTACACTGGTCATGAC	1	0.000208424
TCTATTTTTGCTCCGAACGAA_CTTGTTGCCGCTATTGCTGTTGGTAGTACTACCTAT_GTTGACGCTCCGCAGCTGTGGCCGTATGTT	1	0.000208424
TCTATTTTTGCTCATTACGAC_TTTGTTGCCAGTATTGATGGTGGTAGTATTACCTAT_GTTGTTGGTTACTCTGTTTACCAGCTTCAT	1	0.000208424
TCTATTTTTGCTCATGACATC_CTTGTTGCCGGTATTGCTATCGGTGCTAGTACCTAT_GTTTACACTTCTAACGGTGGTGGTTACATCTACTGGCTTGGT	1	0.000208424
TCTATTTTTGCTCATGACATC_TTTGTTGCCGGTATTGCTGGTGGTACTACTACCAAT_GCTTACGCTCCGTCTGACATCCGTGCTGGTTACACTTTTTAC	1	0.000208424
TCTATTTTTGCTCATGTTTAC_TTTGTTGCCAGTATTAGTGACGGTGCTAGTACCTAT_GTTTTCTCTTTCGACGGTCCGATCTTTGTT	1	0.000208424
TCTATTTTTGCTCATGTTTAC_TATGTTGCCGGTATTGCTCAGGGTAGTAATACCTAT_GTTTGGTACTCTGTTGGTGACGGTCTTGTT	1	0.000208424
TCTATTTTTGCTCATGGTTCT_CTTGTTGCCGCTATTACTTTCGGTACTACTACCAAT_GTTAACCTGGACCAGCCGACTGGTTACCCGCAGCGTTTTGTT	1	0.000208424
TCTATTTTTGCTCATGTTGTT_TTTGTTGCCACTATTGCTGTTGGTAGTAATACCAAT_GCTTACTACTCTTACCCGTCTTACCTTCGT	1	0.000208424
TCTATTTTTGCTCATGTTGTT_CTTGTTGCCACATTTGATGCTGGTAGTACTACCAAT_GCTGACCATGTTGTTCGTGACCCGTTTGAA	1	0.000208424
TCTATTTTTGCTCATGTTGGT_TTTGTTGCCGCTATTACTAACGGTGGTATTACCAAT_GCTCATTACGGTTCTCTGCCGTTCTTTTAC	1	0.000208424
TCTATTTTTGCTCATGTTGGT_CTTGTTGCCGGTATTGGTTACGGTTGTACTACCAAT_GCTGGTTACATCCATTACAACCTGTACTTTGTT	1	0.000208424
TCTATTTTTGCTCATGTTGGT_CTTGTTGCCGGTATTAGTGCTGGTACTACTACCAAT_GCTGTTACTTACTCCATTACTACCATGGT	1	0.000208424
TCTATTTTTGCTCATGTTGAC_CTTGTTGCCACTATTAGTTACGGTGGTAGCCAAT_GTTGGTGCTGACTCTGAATACTACGAATACAACGACTATGT	1	0.000208424
TCTATTTTTGCTCATGTTGAA_TTGTTGCCGCTATTGCTCCGGGTGCTAGTACCTAT_GCTTGGGCTGGTTCTTGGGACCGTTACGCTGTTTACTTTTAC	1	0.000208424
TCTATTTTTGCTCATGTTGAA_CTTGTTGCCGGTATTGCTGGTGGTGGTAGTACCAAT_GTTAAACGTCTGCTGGGTGACTGGCATCAT	1	0.000208424
TCTATTTTTGCTCATGTTCGT_TTTGTTGCCGGTATTACTATCGGTGCTATTACCAAT_GCTTCTACTTCTTCGCTGTTCGTCATTAC	1	0.000208424
TCTATTTTTGCTCATGTTACT_TTTGTTGCCAGTATTAGTACTGGTAGTAATACCAAT_GTTGAAAAAGCTGACCCGCGTTGGTACTCTTCTTGGCTTGTT	1	0.000208424
TCTATTTTTGCTCATGGTTTC_TTTGTTGCCAGTATTGGTTCTGGTGGTAGTACCAAT_GCTGACTCTAACTCTGCTCAGATCCTTATC	1	0.000208424
TCTATTTTTGCTCATGACTTC_TTTGTTGCCAGTATTAATCTGGGTGGTATTACCTAT_GCTGTTGACGACCGTCATTTCTCTCGTATCATCGACCATGTT	1	0.000208424
TCTATTTTTGCTCATGACTCT_TTTGTTGCCAGTATTGGTGGTGGTAGTACCAAT_GCTTACGTTACTTACGACATCCCGTATAAA	1	0.000208424
TCTATTTTTGCTCCGACTATC_CGTGTTGCCGCTATTAATTACGGTGGTAATACCTAT_GCTACTTACTGGCCGCAGTACCAGCATTAC	1	0.000208424
TCTATTTTTGCTCATGTTTAC_TTTGTTGCCGGTATTGCTCAGGGTAGTAATACATAT_GTTTGGTACTCTGTTGGTGACGGTCTTGTT	1	0.000208424
TCTATTTTTGCTCATCGTGCT_CTTGTTGCCGCTATTGCTCTGGGTACTAGTACCTAT_GTTGAAGACCCGTACCGTGACGGTATCAACTCTCTGCTTGGT	1	0.000208424
TCTATTTTTGCTCATGTTTTC_CTTGTTGCCACTATTGGTCTGGGTACTACTACCTAT_GTTACTCCGTCTTACTACACTCAGCTTACT	1	0.000208424
TCTATTTTTGCTCATTACACT_CTTGTTGCCGCTATTGATTACGGTGGTAATACCAAT_GTTTCTGGTACTCGTTCTTACTGGTCTGCTTACAAACTTACT	1	0.000208424
TCTATTTTTGCTCATGCTTAC_CTTGTTGCCGGTATTGCTCGTGGTAGTACTACCTAT_GCTACTCAGGGTGCTGTTTACGGTGCTGGTGACGTTCATACT	1	0.000208424
TCTATTTTTGCTCATGCTGGT_TTTGTTGCCAGTATTACTGCTGGTACTAGTACCTAT_GCTTACACTTACCAGAAATTCGGTGACTACGACGGTTATAAC	1	0.000208424
TCTATTTTTGCTCATGCTGCT_CTTGTTGCCACTATTACTGAAGGTGCTAGTACCAAT_GCTGCTTACTACTTCACTCGTATCTTTCTG	1	0.000208424
TCTATTTTTGCTCATGCTGAC_CTTGTTGCCGCTATTGGTCGTGGTGCTATTACCTAT_GCTTCTTACCCGCCGCCGTCTGACCATTAC	1	0.000208424
TCTATTTTTGCTCATGCTCGT_TTTGTTGCCGGTATTAGTGAAGGTAGTAGTACCAAT_GCTACTTCTCTGTACGACATTCTATGTT	1	0.000208424
TCTATTTTTGCTCATGCTCGT_TTTGTTGCCACTATTGATTACGGTGGTACTACCTAT_GTTAACTACGTTACTGACGCTGACCATTAC	1	0.000208424
TCTATTTTTGCTCATGCTAAA_TTTGTTGCCAGTATTGATGGTGGTACTACTACGTAT_GTTTACTACCTGGGTTACGACTACCATGTT	1	0.000208424
TCTATTTTTGCTCATGGTTAC_CTTGTTGCCAGTATTAATTACGGTGCTACTACCTAT_GTTGCTGACGGTTACCCGTGGTACTTTGAA	1	0.000208424
TCTATTTTTGCTCATGGTTCT_CTTGTTGCCAGTATTAATCTGGGTGGTAATACCTAT_GTTACTCCGGTTGAACTGTACGACCATTTCGAAGACCTTTAC	1	0.000208424
TCTATTTTTGCTCATGACTGG_TTTGTTGCCGGTATTACTGACGGTGCTACTACCAAT_GCTGACACTTCTGCTTACGTTAACTCTTCTGGTTTCCCTTTCT	1	0.000208424
TCTATTTTTGCTCATGTTTAC_TTTGTTGCCACTATTGCTACGGTGGTAATACCAAT_GTTACTCAGGACTACGTTGCTTACTTCTACAACTCTCTTGGT	1	0.000208424
TCTATTTTTGCTCATTACCAG_CTTGTTGCCACTATTAATGCTGGTGGTATTACCTAT_GCTGACTACACTTACCGTTACTCACTTACCATTACCTT	1	0.000208424
TCTATTTTTGCTCATTACATC_CTTGTTGCCGGTATTGATTTCGGTGGTACTACCTAT_GCTCTGATCTTCTACACTTACCGTCTTGCT	1	0.000208424
TCTATTTTTGCTCATTACATC_CTTGTTGCCACTATTTGTGTTGGTAGTATTACCAAT_GCTTCTACTCAGGGTTGGTCTTCTCTTACTACTCTGCTGGTCATCATACT	1	0.000208424
TCTATTTTTGCTCATTACACT_TTTGTTGCCAGTATTAATTACGGTGGTAATACCAAT_GTTGGTGTTAACACTCCGGACAACCATGCT	1	0.000208424
TCTATTTTTGCTCATTACACT_CTTGTTGCCGGTATTGATTACGGTGGTAGTACCTAT_GCTGCTTACGCTGTTTCTCTGCCGGTTGGTGACTTCCTTCGT	1	0.000208424
TCTATTTTTGCTCATTACACT_CTTGTTGCCGGTATTAATCCGGGTGCTATTACCAAT_GCTTACTGGGCTGGTTACCCGGACCATACT	1	0.000208424
TCTATTTTTGCTCATTACAAA_CTTGTTGCCACTATTAATAACGGTAGTAATACCTAT_GCTCGTTACGGTCTGGGTTACGTTTATAAA	1	0.000208424
TCTATTTTTGCTCATGACATC_TTTGTTGCCGGTATTAAACTGGTGGTATTACCAAT_GCTGACAACCGTGTTTACGACCCGGACACTTACCTGTATACT	1	0.000208424
TCTATTTTTGCTCATCTGGGT_TTTGTTGCCGGTATTGGTGGTGGTGCTATTACCAAT_GCTTACGCTTACCCGTACGTTCTGTACCAGCCGGACCATCGT	1	0.000208424
TCTATTTTTGCTCATCTGGGA_TTTGTTGCCAGTATTACTTACGGTGGTAGTACCAAT_GCTTACTTCGTTCCGGCTTGGGCTGACCTGTCTGTTCATTAC	1	0.000208424
TCTATTTTTGCTCATCTGGTT_TTTGTTGCCACTATTAGTACTGGTGCTACTACCAAT_GCTGAATACTGGCGTTACGACTTCGTTCTGCATCAGCATCCG	1	0.000208424
TCTATTTTTGCTCATCTGTCT_CTTGTTGCCGCTTTGCTCCGGGTGGTAGTACCTAT_GCTCAGTCTTGGCAGCTGTGGCATTACCTGGTTACTTATGTT	1	0.000208424
TCTATTTTTGCTCATGACTCT_CTTGTTGCCACTATTGGTGACGGTGGTAGTACCAAT_GTTTACCAGTACACTGCTTCTGCTCATCTG	1	0.000208424
TCTATTTTTGCTCATGACCTG_CTTGTTGCCGCTATTGGTCATGGTGGTACTACCAAT_GTTGACTACGACCTGGCTTACTACGCTACTGGTCCGTATGAA	1	0.000208424
TCTATTTTTGCTCATGACTAC_TTTGTTGCCGGTATTGATTACGGTACTATTACCAAT_GCTTACAAACCGACTGGTGTTGACCCGTTTTCT	1	0.000208424
TCTATTTTTGCTCATGACTAC_TTTGTTGCCGGTATTACTGAAGGTACTACTCCCAAT_GTTGGTTGGCCGGTTACTCCGCGTTTTTCT	1	0.000208424
TCTATTTTTGCTCATGACTAC_TTTGTTGCCGGTATTACTGAAGGTACTACTACCAAT_GTTGGTTGGCCGGTTACTCCGCGTTTTTCT	1	0.000208424
TCTATTTTTGCTCATGACTAC_TTTGTTGCCACTATTGCTTACGGTGGTAATACCAAT_GTTTACGTTACTTCTGGTGCTGTTCACATCTCTCGTCATTAC	1	0.000208424
TCTATTTTTGCTCATGACTAC_CTTGTTGCCGGTATTGATTGGGGTACTATTACCTAT_GTTCCGCTGTACCTGCATCCGGACTATGAC	1	0.000208424
TCTATTTTTGCTCATGACTAC_CTTGTTGCCGGTATTAATTACGGTGCTAATACCTAT_GTTGGTGACGACACTGACGTTCTGCATACT	1	0.000208424
TCTATTTTTGCTCATGACTAC_CTTGTTGCCGCTATTGCTAAAGGTGGTACTACCAAT_GTTCATCTGTACTACCATCCGGGTTTTGAC	1	0.000208424
TCTATTTTTGCTCATGACTAC_CTTGTTGCCAGTATTGCTACTGGTGCTACTACCTAT_GTTACTTTACGACTACCGTGGTGACCATAAC	1	0.000208424
TCTATTTTTGCTCATGACGTT_TTGTTGCCACTATTAATGACGGTGGTAGTACCAAT_GTTCGTGTTCGTCGTTACCGTTCTTATTGG	1	0.000208424
TCTATTTTTGCTCATGACGTT_CTTGTTGCCAGTATTAATGAAGGTGGTATTACCTAT_GCTCCGTCTTACTACGGTTCGACGCTGCTGGTTATCCG	1	0.000208424
TCTATTTTTGCTCATGACGAA_TTTGTTGCCACTATTACTTACGGTACTACTACCAAT_GTTTACCCGGCTCCGACTGACTACGGTGAAGGTATCCATGGT	1	0.000208424
TCTATTTTTGCTCATGACCGT_TTTGTTGCCACTATTGATTACGGTGGTAATACCTAT_GTTGTTCGTGACCCGAACTCTGGTTATTAC	1	0.000208424
TCTATTTTTGCTCATGAAACT_CTTGTTGCCGGTATTAATTTCGGTGGTACTACCAAT_GCTTACACTGACTCTGCTTGGCTGTCTTCTCTGCATCATTCT	1	0.000208424
TCTATTTTTGCTCATCCGCTG_TTTGTTGCCGCTATTGCTACTGGTACTAGTACCAAT_GCTGCTACTGCTTACGTTGTTTACTTTGAC	1	0.000208424
TCTATTTTTGCTCATCTGGGT_TTTGTTGCCAGTATTACTTACGGTGGTAGTACCAAT_GCTTACTTCGTTCCGGCTTGGGCTGACCTGTCTGTTCATTAC	1	0.000208424
TCTATTTTTGCTCATCCGGAA_TTTGTTGCCAGTATTGGTACTGGTAGTACTACCAAT_GCTCGTGTTAACGGTGGTTCTATCTCTTACGCTCCGCTTGGT	1	0.000208424
TCTATTTTTGCTCATCCGGTT_CTTGTTGCCACTATTGCTGTTGGTGCTAGTACCTAT_GCTCGTGGTAAATCTTCTGACAACTTTACT	1	0.000208424
TCTATTTTTGCTCATCGTTTC_TTTGTTGCCGGTATTACTGTCGGTGGTATTACCTAT_GTTGACCCGACTCCGGGTGTTACTCTTGAA	1	0.000208424
TCTATTTTTGCTCATCGTTTC_TTTGTTGCCGGTATTACTGACGGTGGTATTACCTAT_GTTGACCCGACTCCGGGTGTTACTCTTGAA	1	0.000208424
TCTATTTTTGCTCATCGTTAC_TTTGTTGCCGGTATTAATGACGGTACTATTACATAT_GTTTACGACGGTGACACTGAAGACGACTACTTCTCTTCTGCTCATAAA	1	0.000208424
TCTATTTTTGCTCATCGTTAC_TTTGTTGCCAGTATTAGTTGGGGTAGTACTACCAAT_GTTCGTTACCCGGGTACTCTGGACTACTACTACGGTCATGGT	1	0.000208424
TCTATTTTTGCTCATCGTTAC_TTTGTTGCCACTATTAATGGTGGTAGTATTACCTAT_GCTTCTTTCCTGGAAAACTGGTACTACGGTCCGGTTCTTCCG	1	0.000208424
TCTATTTTTGCTCATCGTTAC_CTTGTTGCCACTATTAGTACTGGTGCTAATACCTAT_GCTTACTCTGACCCGTACGCTCAGTACGAAGGTGACCATGAA	1	0.000208424
TCTATTTTTGCTCATCGTGGT_TTTGTTGCCGCTATTACTAACGGTACTAATACCAAT_GCTCGTGGTTACGCTTACACTCAGGACCTTGTT	1	0.000208424
TCTATTTTTGCTCATCGTGGT_TTTGTTGCCAGTATTGATTCTGGTAGTACTACCTAT_GTTCTGGACTACGACAACGGTGGTTATGAC	1	0.000208424
TCTATTTTTGCTCATCGTGAC_TTTGTTGCCGGTATTGCTGAAGGTGCTAGTACCTAT_GTTCTGGTTTGGTCTGCTACTTCTCAGTACGTTTCTCATGTT	1	0.000208424
TCTATTTTTGCTCATCTGTAC_CTTGTTGCCGGTATTACTTTCGGTACTATTACCAAT_GCTTCTTACCTGTCTTCTCAGCCGTACGGTGCTGAACATACT	1	0.000208424
TCTATTTTTGCTCATCGTCTG_CTTGTTGCCACTATTGGTCGTGGTAGTAGTACCAAT_GCTACTTACTACTACTACCGTACTACTGTTCATACTTATGCT	1	0.000208424
TCTATTTTTGCTCATCGTATC_CTTGTTGCCAGTATTGGTGAAGGTGCTACTACCAAT_GCTACTGGTCTGGCTCCGTACTACTACTACGACCTGTTTGAC	1	0.000208424
TCTATTTTTGCTCATCGTAAC_CTTGTTGCCAGTATTGATCGTGGTACTAGTACCAAT_GCTTACGACTATGTT	1	0.000208424
TCTATTTTTGCTCATCCGTTC_TTTGTTGCCGCTATTAGTTACGGTACTACTACCAAT_CTTTCCGTGCTACTTCCTACCCGTACTACGCTCAGCATTAC	1	0.000208424
TCTATTTTTGCTCATCCGTCT_TTTGTTGCCGCTATTAGTTACGGTGGTATTACCAAT_GCTTCTTGGTACGGTGACTACCCGGTTCTGTACTCTTTTCTG	1	0.000208424
TCTATTTTTGCTCATCCGTAC_TTTGTTGCCGCTATTGCTGAAGGTACTATTACCAAT_GTTCAGATCAACTCTGACAAGGGTCATTAC	1	0.000208424
TCTATTTTTGCTCATCCGTAC_TTTGTTGCCGCTATTGATTACGGTGCTAATACCAAT_GCTTACTCTGGTCATGGTTACCTGTTTTCT	1	0.000208424
TCTATTTTTGCTCATCCGGAC_TTTGTTGCCAGTATTGGTTACGGTACTACTACCTAT_GTTCCGGGTGACCGTTTCGGTAACTTTGTT	1	0.000208424
TCTATTTTTGCTCCGTACGTT_CTTGTTGCCAGTATTAATCCGGGTAGTAGTACCAAT_GTTTACTACCCGGGTTACACTCTGGACCTGGACTGGTATCGT	1	0.000208424
TCTATTTTTGCTCATTACGAC_TTTGTTGCCAGTATTGATCTGGGTAGTAGTACCAAT_GTTTCGAAACTTCTCAGCGTAAACATGAC	1	0.000208424
TCTATTTTTGCTCATTACGAC_CTTGTTGCCGCTATTGGTGGTGGTGCTAGTACCAAT_GTTGGTGTTTACTACACTAACTACACTTGGCCGTTCTATCGT	1	0.000208424
TCTATTTTTGCTCCGGTTAAC_CTTGTTGCCACTATTAATTTCGGTGCTATTACCAAT_GTTTGGTACTGGGGTTCTATCCGTGACTACCCGTACTTTGAA	1	0.000208424
TCTATTTTTGCTCCGGTTGAC_TTTGTTGCCACTATTGATGGTGGTGGTAGTACCAAT_GCTTACTACTACGACACTTACGCTGTTGGTCCGTCTTATTTC	1	0.000208424
TCTATTTTTGCTCCGGGTTTAC_TTTGTTGCCAGTATTAATCAGGGTGGTACTACCAAAT_GCTTACACTTACGTTGACAACTGGTATCCG	1	0.000208424
TCTATTTTTGCTCCGGGTTCT_TTTGTTGCCGGTATTAGTACTGGTACTAATACCAAT_GCTTCTTCTGGTGGTCTGACTCCGTGGAAAGTTTACCATGAC	1	0.000208424
TCTATTTTTGCTCCGGGTTCT_TTTGTTGCCGCTATTAGTGACGGTAGTATTACCTAT_GCTACTACTTCTCCGTTCGGTGCTCATGCT	1	0.000208424
TCTATTTTTGCTCCGGGTTCT_TTTGTTGCCACTATTAGTATCGGTACTAGTACCAAT_GTTCGTTCTTCTACTGGTTACTACCTTATC	1	0.000208424
TCTATTTTTGCTCCGGGTTCT_TTTGTTGCCACTATTACTAAAGGTACTATTACCAAT_GTTTACTCTTCTAACCATACTGACTATTCT	1	0.000208424
TCTATTTTTGCTCCGGGTTCT_CTTGTTGCCGCTATTGCTGCTGGTAGTATTACCAAT_GCTCAGGAAGACTCTCCGAACTCTTCATCGT	1	0.000208424
TCTATTTTTGCTCCGGGTTCT_CTTGTTGCCGCTATTACTTCTGGTGCTACTACCAAT_GTTTCTGACTGGCGTTACGACTACTTTTGAC	1	0.000208424
TCTATTTTTGCTCCGGGTTAC_TTTGTTGCCGCTATTGGTTCTGGTGCTAGTACCAAT_GTTCTGTACGACTTCCCGTCTGACCATTAC	1	0.000208424
TCTATTTTTGCTCCGGGTTAC_TTTGTTGCCGCTATTGGTTACGGTAGTAGTACCAAT_GTTTACGGTTCTCCGTTCACTCTGCTTGAC	1	0.000208424
TCTATTTTTGCTCCGGGTTAC_TTTGTTGCCGCTATTGCTGTTGGTGCTAATACCTAT_GTTCAGACTTGGCCGGTTCGTGGTTATTCT	1	0.000208424
TCTATTTTTGCTCCGGGTTAC_TTTGTTGCCGCTATTGATTCTGGTAGTAGTACCTAT_GTTAACTACGCTCCGTACGAATATTTC	1	0.000208424
TCTATTTTTGCTCCGGTTGAC_TTTGTTGCCACTATTGATACTGGTGCTAATACCAAT_GCTGGTATCCAGACTGTTACTCGTTTTGAC	1	0.000208424
TCTATTTTTGCTCCGGTTGAC_TTTGTTGCCACTATTGGTTCTGGTACTAATACCTAT_GTTCAGTATCAT	1	0.000208424
TCTATTTTTGCTCCGGTTTAC_TTTGTTGCCGGTATTAATGCTGGTGGTAATACCAAT_GCTTACTACACTGACCGTCCTCATCTTTCT	1	0.000208424
TCTATTTTTGCTCCGGTTGTT_CTTGTTGCCGCTATTGGTGCTGGTGGTAATACCAAT_GTTGACTTCTTCGGTACTGTTTACCCGCATCTGCTGCATGAC	1	0.000208424
TCTATTTTTGCTCCGGTTAAC_TTTGTTGCCGGTATTAATGACGGTGGTAATACCAAT_GCTGGTGACGACTTCAACTCGGTCTGTACGCTGTTCTTGGT	1	0.000208424
TCTATTTTTGCTCCGGTTTAC_TTTGTTGCCAGTATTAGTCCGGGTACTAGTACCTAT_GCTCCGGACAACACTAAACTGGGTTATTCT	1	0.000208424
TCTATTTTTGCTCCGGTTACT_CTTGTTGCCGCTATTGATGCTGGTACTAGTACCAAT_GTTTACTACGGTGTTGCTCCGCAGCATGGT	1	0.000208424
TCTATTTTTGCTCCGGTTCAG_CTTGTTGCCGCTATTACTCCGGGTGCTAGTACCATT_GTTAACTACTACTACGTTCGTTACCATGTT	1	0.000208424
TCTATTTTTGCTCCGTACATC_CTTGTTGCCACTATTAATTACGGTAGTACTACCAAT_GTTTCTGACTCGCTACTCGTTCTCTTGAC	1	0.000208424
TCTATTTTTGCTCCGTACATC_CTTGTTGCCACTATTAATGCTGGTGGTAATACCAAT_GTTGACGGTAACCCGGTTGCTGGTTTTGAC	1	0.000208424
TCTATTTTTGCTCCGTACAC_CTTGTTGCCGGTATTGGTTCTGGTGGTAGTACCTAT_GCTTACTACTCTGACGAACGTCCGCATCTG	1	0.000208424
TCTATTTTTGCTCCGTACACT_TTTGTTGCCGGTATTAGTGCTGGTAGTAGTACCAAT_GCTTACCCGCCGTACGGTGTTAAACATTGG	1	0.000208424
TCTATTTTTGCTCCGTACACT_TTTGTTGCCGGTATTACTGACGGTACTACTACCAAT_GTTGACAACTCTAAATCTGTTAAATTCTTCTGGCCGCTTCCG	1	0.000208424
TCTATTTTTGCTCCGTACACT_TTTGTTGCCAGTATTAGTTCTGGTGGTAATACCAAT_GTTCGTTACACTCGTCCGTGTTACTATACT	1	0.000208424
TCTATTTTTGCTCCGGTTTAC_TTTGTTGCCGGTATTGCTGTGGTGCTAGTACCAAT_GCTGTTGAATACGAACGTGTTGGTTATGAC	1	0.000208424
TCTATTTTTGCTCCGGTTTAC_TTTGTTGCCGGTATTAGTGGTGGTAGTAGTACCAAT_GTTCGTGCTGACCCGGACCTACATCGGTCCGTACGAACATTTC	1	0.000208424
TCTATTTTTGCTCCGGGTTAC_TTTGTTGCCAGTATTGGTTGGGGTGCTAGTACCTAT_GCTGGTGTTTACCAGCAGTACTACGACCGTGACCATTATGC	1	0.000208424
TCTATTTTTGCTCCGGTTAAC_CTTGTTGCCGGTATTGGTCGTGGTGGTAGTACCAAT_GCTTGGGGTGGTCATGCTCTGCTTACT	1	0.000208424
TCTATTTTTGCTCCGGTTGAC_CTTGTTGCCGGTATTGATGGTGGTACTACTACCAAT_GTTTCTGACGTTCCGCATGACGGTCATTCT	1	0.000208424
TCTATTTTTGCTCCGGTTGAC_CTTGTTGCCAGTATTGGTTACGGTGCTATTACCTAT_GTTCGTGACAAACAGCGTGCTTACTATGCT	1	0.000208424
TCTATTTTTGCTCCGGTTGAC_CTTGTTGCCAGTATTGCTCAGGGTGCTATTACCTAT_GTTTACCGTTACTCTGCTTGGCCGTATGTT	1	0.000208424
TCTATTTTTGCTCCGGTTCGT_TTTGTTGCCGCTATTGGTGTTGGTGCTAGTACCTAT_GTTGACTACCGTGACTCTTACTACGACTCTGGTGACCTTGCT	1	0.000208424
TCTATTTTTGCTCCGGTTCAT_CTTGTTGCCAGTATTAGTGCTGGTGCTAGTACCTAT_GTTGCTACTTACCCGTCTTCTCCGGACCGTTACGTTCATGAC	1	0.000208424
TCTATTTTTGCTCCGGTTCAG_TTTGTTGCCGGTATTGGTTTCGGTGGTACTACCAAT_GCTTACCCGTACCCGCTGTGGCAGCGTCGTGACACTCATGAC	1	0.000208424
TCTATTTTTGCTCCGGTTCAG_CTTGTTGCCGCTATTGGTTCTGGTGCTAATACCAAT_GCTACTGCTCATCGTTATGGTCAGTTTTCT	1	0.000208424
TCTATTTTTGCTCCGGTTCAC_CTTGTTGCCGCTATTACTGTTGGTAGTACTACCAAT_GTTCTGCTGCCGGGTGGTGCTGGTACTTTACGACTCTTATCTG	1	0.000208424
TCTATTTTTGCTCCGTACATC_CTTGTTGCCAGTATTAGTCTGGGTGGTAATACCAAT_GTTGCTGTTTTCTGGGAATCTATCCATCAG	1	0.000208424
TCTATTTTTGCTCCGGTTTAC_TTTGTTGCCAGTATTAATGACGGTACTACTACCTAT_GTTACTGCTGTTGGTTCTGCTCGTGACTACCAGCGTCATGTT	1	0.000208424
TCTATTTTTGCTCCGGTTTAC_TTTGTTGCCACTATTAATAACGGTAGTACTACCAAT_GCTTCTTACACTGCTTCTCCGGTTCGTTCTGCTTTCCATGAC	1	0.000208424
TCTATTTTTGCTCCGTACCGT_CTTGTTGCCACTATTAGTGGTGGTACTACTACCTAT_GTTGGTTACAACGTTTACGAAGTTGCTGACACTCGTCCGACTCATCAT	1	0.000208424
TCTATTTTTGCTCCGTACCGT_CTTGTTGCCACTATTGCTTCTGGTACTATTACCTAT_GCTGTTCGTGACGCTGAC	1	0.000208424
TCTATTTTTGCTCCGTACGTT_TTTGTTGCCGCTATTGATCGTGGTGGTAGTACCAAT_GCTTACGAAGCTGACGACGGTTACTTTCCG	1	0.000208424
TCTATTTTTGCTCCGTACTAC_TTTGTTGCCACTATTGATACTGGTACTACTACCAAT_GTTGACTACACTCAGGACGACAACTTTAAA	1	0.000208424
TCTATTTTTGCTCCGTACTAC_TTTGTTGCCACTATTAGTCCGGGTAGTAATACCTAT_GCTTCTCGTTCTCATGCTGACTCTTTCACTACTCTTCCG	1	0.000208424
TCTATTTTTGCTCCGTACTAC_TTTGGTTACGGTAGTACTACCAAT_GCTTGGCTGGTTGTTCGTTTCAACTACCCGGACCCGCATCGT	1	0.000208424
TCTATTTTTGCTCCGTACTAC_CTTGTTGCCGGTATTGCTTACGGTGGTATTACCAAT_GCTCTGTACCAGTACCGTACTGACGCTCGTTACGACCTTAAA	1	0.000208424
TCTATTTTTGCTCCGTACTAC_CTTGTTGCCGGTATTGCTCTGGGTGGTAGTACCTAT_GTTTACGGTACTACTGGTATCGCTTATCCG	1	0.000208424
TCTATTTTTGCTCCGTACTAC_CTTGTTGCCGCTATTACTTTCGGTAGTACTACCAAT_GCTCGTGAAGACGCTACTCGTGGTTACTTCGCTCCGCATGTT	1	0.000208424
TCTATTTTTGCTCCGTACTAC_CTTGTTGCCGCTATTACTACTGGTGGTACTACCAAT_GTTCTGAAAACTTCTGTTGTTTGGTTTTAC	1	0.000208424
TCTATTTTTGCTCCGTACTAC_CTTGTTGCCAGTATTACTGACGGTGGTAATACCAAT_GCTCATCCGACTCGTCCGGACACTGACTACCATACTTATACT	1	0.000208424
TCTATTTTTGCTCCGTACTAC_CTTGTTGCCACTATTGATACTGGTGCTATTACCTAT_GTTTACTACCCGACTGACTCTCTGTATGTT	1	0.000208424
TCTATTTTTGCTCCGTACTAC_CTTGTTGCCACTATTAGTTACGGTACTACTACCTAT_GTTACTGTTGTTGACTCTGACCCGTATCGT	1	0.000208424
TCTATTTTTGCTCCGTACTAC_CTTGTTGCCACTATTACTCGTGGTAGTACTACCAAT_GTTTACGACTCTACTGGTACTGACGGTTACACTACTCATGGT	1	0.000208424
TCTATTTTTGCTCCGTACGTT_TTTGTTGCCACTATTGGTGGTGGTGGTATTACCTAT_GTTTCTTCTGACTCTGACGAACTGTTTGTT	1	0.000208424
TCTATTTTTGCTCCGTACTAC_TTTGTTGCCACTATTGATTACGGTGGTAGTACCTAT_GTTCGTCGTCTGAAAGGTGAAGTTTATCAG	1	0.000208424
TCTATTTTTGCTCCGTACGTT_TTAGTTGCCGCTATTGGTTACGGTACTAATACCTAT_GCTCTGTACCTGGTTACTCGTTACGGTGCTCGTGAATATGGT	1	0.000208424
TCTATTTTTGCTCCGTACCGC_CTTGTTGCCGCTATTGCTGACGGTGGTAGTACCTAT_GCTGACGCTGTTCCGCTGCCGTACCATTGG	1	0.000208424
TCTATTTTTGCTCCGGTTTAC_TTTGTTGCCACTATTGCTATCGGTGCTAATACCTAT_GCTTCTTACGCTCTGTACCGTTACCTTTC	1	0.000208424
TCTATTTTTGCTCCGGTTGAC_TTTGTTGCCGCTATTGGTTACGGTGGTACTATTACCAAT_GCTCCGTGGACTGGTTACTCTGGTTTTCAT	1	0.000208424
TCTATTTTTGCTCCGGTTGAC_TTTGTTGCCGGTATTAGTTACGGTGCTAGTACCAAT_GTTACTTGGTCTGAATGGGGTGACGACCGTCTGGGTCTTCGT	1	0.000208424
TCTATTTTTGCTCCGGTTTAC_TTGTTGCCAGTATTGCTTCTGGTACTAGTACCAAT_GCTGGTGAACGTGGTGTTTACGTTTATATC	1	0.000208424
TCTATTTTTGCTCCGGTTTAC_CTTGTTGCCGGTATTAGTCCGGGTGCTACTACCAAT_GCTTACATCTACAACGTTAAAGGTCTTGGT	1	0.000208424
TCTATTTTTGCTCCGGTTTAC_CTTGTTGCCGGTATTAATGTTGGTGCTATTACCAAT_GCTAAATGGGCTTTCGACGGTGGTCATCGT	1	0.000208424
TCTATTTTTGCTCCGGTTTAC_CTTGTTGCCAGTATTGATTACGGTGCTAGTACCTAT_GTTCGTGACGCTCGTTACTTCTCTCATGACGCTATCTACACTCATCCG	1	0.000208424
TCTATTTTTGCTCCGGTTTAC_CTTGTTGCCACTATTACTTCTGGTAGTAGTACCTAT_GCTTTCCAGGACCAGCGTGGTGTTTACCTGTACGCTTTTGAA	1	0.000208424
TCTATTTTTGCTCCGGTTGTT_TTTGTTGCCGCTATTGGTCTGGGTACTACTACCAAT_TTCTACCATCTG	1	0.000208424
TCTATTTTTGCTCCGGTTGTT_TTTGTTGCCACTATTAGTCCGGGTACTACTACCAAT_GCTTACAACGGTCCGGAACGTGACCCGAACGCTAAAAAATTTGAC	1	0.000208424
TCTATTTTTGCTCCGGTTGTT_CTTGTTGCCGCTATTGCTACTGGTGGTAGTACCTAT_GTTCCGACTCGTTTCTACATCTCTTTCGTTACTACTTTTGGT	1	0.000208424
TCTATTTTTGCTCCGGTTGAC_TTTGTTGCCAGTATTGGTTACGGTAGTAGTACCAAT_GCTTACTTCCTGCGTCTGTCTACTTTTGGT	1	0.000208424
TCTATTTTTGCTCCGGTTGTT_CTTGTTGCCAGTATTGGTGACGGTACTAATACCAAT_GCTTACGAAGACATCAACTTCTCTCATAAC	1	0.000208424
TCTATTTTTGCTCCGGTTGGT_TTTGTTGCCGGTATTGATGCTGGTAGTAATACCAAT_GTTCAGTACCCGGACCTGCGTTCTTACACTGATACTATATC	1	0.000208424
TCTATTTTTGCTCCGGTTGGT_TTTGTTGCCGGTATTACTCATGGTACTAATACCTAT_GTGTTCGTTACTTCGGTAACTCTCGTGTTCATGGT	1	0.000208424
TCTATTTTTGCTCCGGTTGGT_CTTGTTGCCAGTATTAATACTGGTGGTACTACCAAT_GCTCATCATACTTACCATACTTCTCTTTAC	1	0.000208424
TCTATTTTTGCTCCGGTTGGT_CTTGTTGCCACTATTGCTGAAGGTACTAATACCAAT_GCTTTCACTGACCCGGGTCTGCCGCTTGAC	1	0.000208424
TCTATTTTTGCTCCGGTTGCT_TTTGTTGCCGCTATTAGTACTGGAGCTAGTACCTAT_GTTAAAGTTTCTTGGGAACGTCAGTATGAC	1	0.000208424
TCTATTTTTGCTCCGGTTGCT_CTTGTTGCCAGTATTAATGACGGTGCTAATACCAAT_GCTCGTTACCTGAAAAAAGGTGACCTTGGT	1	0.000208424
TCTATTTTTGCTCCGGTTGAC_TTTGTTGCCGGTATTGCTTTCGGTACTAATACCAAT_GCTCATTACCTGATCGTTGGTCCGGTTCAGTACATCCATGCT	1	0.000208424
TCTATTTTTGCTCCGGTTGAC_TTTGTTGCCGGTATTAATGACGGTGCTAGTACCTAT_GCTGACCGTGGTCCGGGTGCTGTTGTTCCGCTTTAC	1	0.000208424
TCTATTTTTGCTCATTACGAC_CTTGTTGCCGGTATTGCTTACGGTACTATTACCAAT_GTTCGTTACGACGTTGACTACACTTTTCCG	1	0.000208424
TCTATTTTTGCTCCGTACATC_CTTGTTGCCGCTATTAGTTACGGTACTATTACCAAT_GTTGCTGACCATGACGGTACTCCGCATTCT	1	0.000208424
TCTATTTTTGCTCCGTACATC_CTTGTTGCCGGTATTACTTACGGTGGTATTACCTAT_GCTGGTGGTGACGGTGCTTTCCTGCCGTTCTCCGTCATTAC	1	0.000208424
TCTATTTTTGCTCATTCTGAA_TTTGTTGCCAGTATTACTGACGGTACTACTACCTAT_GCTTTCGACCGTCGTCCGTACTCTTACACTGACGACCATCTG	1	0.000208424
TCTATTTTTGCTCATTCTCTG_CTTGTTGCCGCTATTGATGCTGGTGGTAGTACCAAT_GTTGACCCGGGTTACCCGTGGATCGGTCGTACTTGGCATTCT	1	0.000208424
TCTATTTTTGCTCATTCTCGT_TTTGTTGCCAGTATTGCTTACGGTGGTAATACCAAT_GCTGGTCGTTACTACTACCCGGGGCATGGT	1	0.000208424
TCTATTTTTGCTCATTCTCGT_TTTGTTGCCACTATTACTTCTGGTAGTACTACCAAT_GCTCTGGACTACCTGCTGTACGCTGACCTGGAAGGTTTTCAG	1	0.000208424
TCTATTTTTGCTCATTCTACT_CTTGTTGCCATTATTACTATCGGTGCTACTACCAAT_GTTCCGGAATCTACTTACTCTTACGCTTACGTTGACTATCAT	1	0.000208424
TCTATTTTTGCTCATTCCGT_TTTGTTGCCACTATTAATGTTGGTAGTAATACCTAT_GCTGACGTTCAGACTTGGGGTTGGTATGGT	1	0.000208424
TCTATTTTTGCTCATTAC_TTTGTTGCCACTATTGATTACGGTAGTACTACCTAT_GCTTCTTACACTTCCAGATCGGTCAGTACGGTCCGCATGAC	1	0.000208424
TCTATTTTTGCTCATTACTTC_CTTGTTGCCTAGTACCAAT_GTTACTGCTGACTCTCTGCCGGAAACTGACTGGCATCAT	1	0.000208424
TCTATTTTTGCTCATTACTTC_CTTGTTGCCGCTATTAATTACGGTGCTATTACCAAT_GTTACTGTTGTTTACAACACTCACCATGAC	1	0.000208424
TCTATTTTTGCTCATTACTCT_TTTGTTGCCGGTATTAGTCCGGGTAGTAATACCAAT_GTTTACGACGTTTACTACGGTTGGCGTCATATC	1	0.000208424
TCTATTTTTGCTCATTACTCT_CTTGTTGCCACTATGTACTACCTAT_GTGGTGACCAGTGGGGTCATCTG	1	0.000208424
TCTATTTTTGCTCATTACTAC_TTTGTTGCCGCTATTGCTGACGGTGCTAGTACCAAT_GTTCTGCCGACTTACACTGTTTCTGTTCTGTTCGGTCTTGAC	1	0.000208424
TCTATTTTTGCTCATTACTAC_TTTGTTGCCGCTATTGATAAAGGTGCTACTACCAAT_GTTGACGACCGTTACCCGTACTTCATAAC	1	0.000208424
TCTATTTTTGCTCCGCTGTCT_TTTGTTGCCGCTATTGATGTTGGTGGTATTACCAAT_GTTCAGGGTTACCGTTCTGAAGACCTTCAT	1	0.000208424
TCTATTTTTGCTCCGCTGTCT_TTTGTTGCCGGTATTAATGACGGTGGTAATACCAAT_GCTGGTACTGACCGTGGTGACTACTTTCCG	1	0.000208424
TCTATTTTTGCTCCGCTGTCT_TTTGTTGCCGGTATTGGTGCTGGTGGTACTACCAAT_GCTATCTACAACCTGGACTACCCGGACTACCGTAAACTTACT	1	0.000208424
TCTATTTTTGCTCCGGTTTTC_TTTGTTGCCACTATTACTTACGGTGGTACTACCTAT_GTTGACGACCGTGTTTACGACTTTTACGTTTACCCGTATGAC	1	0.000208424
TCTATTTTTGCTCATTCTGAC_CTTGTTGCCGGTATTGCTGACGGTAGTACTACCAAT_GCTTACAACTACACTACTTACTCTTACGGTGGTGTTTATGGT	1	0.000208424
TCTATTTTTGCTCCGTACAAC_TTTGTTGCCAGTATTAGTGTTGGTGGTATTACCAAT_GCTTACAACCTGGACGAACCGAACCTGCATCTGACTTTTTAC	1	0.000208424
TCTATTTTTGCTCATTCTGCT_CTTGTTGCCAGGAGTGATTACGGTGCTAATACCTAT_GTTTACGTTGGTGCTGACTGGACTTATGAC	1	0.000208424
TCTATTTTTGCTCATTCTGCT_CTTGTTGCCGGTATTGCTTACGGTGGTAATACATTT_GTTTACCATTACTACACTGACCAGCATTAC	1	0.000208424
TCTATTTTTGCTCATTACGAC_CTTGTTGCCGCTATTAATGTCGGTAGTACTAACCAAT_GCTGACACTGCTGACCCGCGTGCTTTCGTTTACATCTATCAT	1	0.000208424
TCTATTTTTGCTCATTACCTG_CTTGTTGCCAGTATTAGTAACGGTAGTACTACCAAT_GCTGGTTGGTCTCCGGCTCAGGACCATTGG	1	0.000208424
TCTATTTTTGCTCATTACCGT_ATTGTTGCCGCTATTGCTTGGGGTAATATTACCTAT_GCTGCTGCTCGTTCTTACACTTACTGGTACTACTATGGT	1	0.000208424
TCTATTTTTGCTCATTACCCG_TTTGTTGCCAGTATTGATAACGGGTGGTACTACCTAT_GCTGACCTGTTCCATAACGCTCCGGACGGTTACTACCTTTCT	1	0.000208424
TCTATTTTTGCTCATTACCCG_TTTGTTGCCACTATTGATCCGGGTAGTAATACCAAT_GTTTCTCCGTACACTGGTTACCCGGGTCATATC	1	0.000208424
TCTATTTTTGCTCATTACCCG_CTTGTTGCCACTATTACTAACGGTGGTAGTACCTAT_GCTGACCTGGGTACTGCTGCTGACCATGAC	1	0.000208424
TCTATTTTTGCTCATTACCAT_TTTGTTGCCAGTATTGGTTACGGTGGTACTACCAAT_GTTGCTGACGGTCTGGACTACGACGTTAAATACGTTTTTTAC	1	0.000208424
TCTATTTTTGCTCATTACGTT_TTTGTTGCCGCTATTGGTTACGGTAGTAGCACCAAT_GCTTACCGTGACTCTTCTCGTGCTATCCG	1	0.000208424
TCTATTTTTGCTCATTACTAC_CTTGTTGCCGGTATTACTCGTGTTGGTAGTATTACCTAT_GTTTACCCGGACGTTTCTTCTAACCATTAC	1	0.000208424
TCTATTTTTGCTCATTACTAC_CTTGTTGCCGGTATTGCTCCGGGTGGTAATACCTAT_GTTTACGGTGAAGGTCCGTCTTTCGGTGCTAACGGTTATCGT	1	0.000208424
TCTATTTTTGCTCATTACTAC_TTTGTTGCCAGTATTAGTCAGGGTGCTACTACCAT_GCTACTACTATCTCTGTTCGTCCGTTTCGT	1	0.000208424
TCTATTTTTGCTCATTCTTCT_CTTGTTGCCGGTATTAATCCGGGTGGTAGTACCAAT_GCTGCTGTTACTTACTACGAAGGTTACGACACTCTGTTTTCT	1	0.000208424
TCTATTTTTGCTCATTCTTAC_TTTGTTGCCGGTATTACTCTGGGTGCTAATACCTAT_GTTGAAAACTACAACACTGGTGCTTACTACTACGGTTATTGG	1	0.000208424
TCTATTTTTGCTCATTCTTAC_TTTGTTGCCGCTATTGATCCGGGTGGTACTACCTAT_GTTAAAAACCTGTACGAATTCCAGGACGGTTCTCCGCTTGGT	1	0.000208424
TCTATTTTTGCTCATTCTGGT_CTTGTTGCCGGTATTAGTGACGGTGGTACTACCAAT_GCTCCGTCTTCTTTACACTGAATGGCATCGT	1	0.000208424
TCTATTTTTGCTCATTCTGGT_CTTGTTGCCGCTATTGCTGGTGGTGGTACTACCAAT_GCTACTGGTGACCGTGGTCATGACTTTTAC	1	0.000208424
TCTATTTTTGCTCATTCTGGT_CTTGTAGCCGGTATTAGTGACGGTGGTACTACCAAT_GCTCCGTCTTCTTTACACTGAATGGCATCGT	1	0.000208424
TCTATTTTTGCTCATTCTGCT_CTTGTTGCCGGTATTAATTCTGGTGGTATTACCTAT_GCTCATTACTCTGACGGTCTGCAGTTTCTG	1	0.000208424
TCTATTTTTGCTCCGTACATC_CTTGTTGCCGCTATTGCTACTGGTGGTAATACCTAT_GTTGACACTCCGTTCATCACTGACCTTCGT	1	0.000208424
TCTATTTTTGCTCCGTACAAC_TTTGTTGCCACTATTAATCTGGGTAGTACTACCAAT_GTTGTTACTCTGGTTGGTAACGGTCTGTACCCGCTTCTG	1	0.000208424
TCTATTTTTGCTCCGTACAAC_CTTGTTGCCGCTATTACTCGTGGTAGTACTACCAAT_GCTGACCCGCCGCAGATCCCGGTTTATAAA	1	0.000208424
TCTATTTTTGCTCCGTACACT_TTTGTTGCCAGTATTACTATCGGTGCTATTACCTAT_GCTGGTTACTACCGTGCTACTCATTACCGTTACCATGCT	1	0.000208424
TCTATTTTTGCTCCGGTTTAC_TTTGTTGCCGGTATTAGTTACGGTGGTAATACCAAT_GTTCTGTTCCCGTCTCCTGACGACCTTGAA	1	0.000208424
TCTATTTTTGCTCCGTACATC_CTTGTTGCCGGTATTGTTTGGGGTGGTAATACCAAT_GTTTTCGACGAAGCTGACCTGTACCATTAC	1	0.000208424
TCTATTTTTGCTCCGTACCCT_TTCGTTGCCAGTATTACTGACGGTAGTAATACCTAT_GCTTACCCGAACGCTGACTCTGCTGACGGTCGTCAGTTTCCG	1	0.000208424
TCTATTTTTGCTCCGTACCCG_TTTGTTGCCGCTATTGATGGTGGTGGTAATACCAAT_GTTGGTCCGGTTGACTCGAAGTTCATGAC	1	0.000208424
TCTATTTTTGCTCCGTACCCG_TTTGTTGCCACTATTGGTGGTGGTAGTAATACCAAT_GCGGTCCGTACTGGGAATTTCAG	1	0.000208424
TCTATTTTTGCTCCGTACCCG_TTTGTTGCCACTATTAATATCGGTGGTACTACCAAT_GTTGACGGTACTCTGGCTTACGGTCATTAC	1	0.000208424
TCTATTTTTGCTCCGTACCCG_CTTGTTGCCGGTATTAGTTTCGGTGCTACTACCTAT_GTGGTGACTCTCATGTTCTTCGT	1	0.000208424
TCTATTTTTGCTCCGTACCCG_CTTGTTGCCGCTATTACTGTTGGTGGTAGTACCTAT_GCTCGTTACGTTACTGACCGTGCTCTTGGT	1	0.000208424
TCTATTTTTGCTCCGTACCCG_CTTGTTGCCACTATTAATTACGGTAGTAATACCAAT_GCTCTGCAGCAGACTTACCCGCATCTTGCT	1	0.000208424
TCTATTTTTGCTCCGTACCAG_TTTGTTGCCTGTATTACTATCGGTGCTACTACCAAT_GTTGAAGAAACTTCTGTTGGTTCTTATAAC	1	0.000208424
TCTATTTTTGCTCCGTACCAG_CTTGTTGCCGCTATTACTATCGGTACTATTACCAAT_GTTGAAGGTTACGACGGTCCGGGTTTTGAC	1	0.000208424
TCTATTTTTGCTCCGTACATC_TTTGTTGCCGGTATTGCTATCGGTGGTAGTACCTAT_GCTGGTGAAGACCAGACTTACTCTATCCG	1	0.000208424
TCTATTTTTGCTCCGTACATC_TTTGTTGCCAGTATTAATCCGGGTGGTAGTACCAAT_GCTTACGCTTACGAATACCTGCGTCATACT	1	0.000208424
TCTATTTTTGCTCCGTACATC_CTTGTTGCCGGTATTGGTTGGGGTGGTAATACCAAT_GTTTTCGACGAAGCTGACCTGTACCATTAC	1	0.000208424
TCTATTTTTGCTCCGTACACT_TTTGTTGCCAGTATTACTTCTGGTGGTAGTATTACCTAT_GCTGAATACTCTGCTTACAACGGTGACACTCGTGGTTATCGT	1	0.000208424
TCTATTTTTGCTCCGTACATC_CTTGTTGCCGGTATTAGTCAGGGTGCTACTACCAAT_GTTTACAACCGTCGTGGTGACCGTTATGCT	1	0.000208424
TCTATTTTTGCTCCGTACACT_CTTGTTGCCAGTATTAGTACTGGTACTACTACCTAT_GCTGACTCTCCGCTGTACCTGGCTTCTGACGTTTACCATACT	1	0.000208424
TCTATTTTTGCTCCGTACAAC_CTTGTTGCCGCTATTGCTCTGGGTAGTAGTACCAAT_GTTTTCACTGACGACGAAGCTCCGCTTGAA	1	0.000208424
TCTATTTTTGCTCCGGTTTCC_TTTGTTGCCGCTATTGCTGACGGTGGTATTACCAAT_GTTTACGTTGCTTACCGTTATTAC	1	0.000208424
TCTATTTTTGCTCCGGTTTCT_CTTGTTGCCAGTATTACTATCGGTGCTACTACCAAT_GTTGTTGAAGGTGACTGGATCTGGCTGGACCCGGGTTATTCT	1	0.000208424
TCTATTTTTGCTCCGTACAAC_CTTGTTGCCGCTATTAATTACGGTGCTACTACCAAT_GTTGTTACTTCTATCGACGCTGACTATATC	1	0.000208424
TCTATTTTTGCTCCGTACAAC_CTTGTTGCCACTATTGCTTACGGTGGTACTACCAAT_GCTGGTGACTCTTACGACTGGTGGCTTGAC	1	0.000208424
TCTATTTTTGCTCCGTACAAC_CTTGTTGCCACTATTGCTTACGGTGGTACTACCAAT_GCTGGTGACTCTTACGACTGGGGGCTTGAC	1	0.000208424
TCTATTTTTGCTCCGTACAAC_CTTGTTGCCACTATTGCTTAAGGTGGTACTACCAAT_GCTGGTGACTCTTACGACTGGTGGCTTGAC	1	0.000208424
TCTATTTTTGCTCCGTACAAA_TTTGTTGCCGCTATTGGTGACGGTGCTAGTACCTAT_GCTGACTACTACGACACTTACGGTGAATGGTACCATCATGTT	1	0.000208424
TCTATTTTTGCTCCGTACAAA_CTTGTTGCCGGTATTGATGTTGGTGGTAGTACCTAT_GCTGGTGAACCGCTGGCTGACCGTTACTATTCT	1	0.000208424
TCTATTTTTGCTCCGGTTTTC_TTTGTTGCCGGTATTAATCGTGGTGCTAATACCAAT_GTAAACGTGACTGGTACTTCGCTCCGGGTATCTACCTTGGT	1	0.000208424
TCTATTTTTGCTCCGGTTTGG_CTTGTTGCCAGTATTGCTTACGGTACTAATACCAAT_GCTGACTCTGACCTGACTGACTACTTTTCT	1	0.000208424
TCTATTTTTGCTCCGTACACT_CTTGTTGCCGCTATTACTAACGGTACTACTACCAAT_GCTCATGACGCTTTCGGTCGTGTTCATTAC	1	0.000208424
TCTATTTTTGCTCCGGTTTC_TTTGTTGCCGGTATTGCTACTGGTGGTAATACCAAT_GCTCCGGTTCAGACTGGTAACTACTACGACAAAACTTATGCT	1	0.000208424
TCTATTTTTGCTCCGGTTTCT_TTTGTTGCCGGTATTGCTATCGGTGCTAGTACCAAT_GCTTGGCTGGACTACGGTATCGCTGGTACTGGTGTTTTTCAT	1	0.000208424
TCTATTTTTGCTCCGGTTTCT_TTTGTTGCCGCTATTAGTTCTGGTAGTAGTACCAAT_GTTACTTACCCGTCGGTGGTTCTATTAC	1	0.000208424
TCTATTTTTGCTCCGGTTTCT_TTTGTTGCCAGTATTGCTTCTGGTACTAGTACCTAT_GTTTCTCAGTACCCGTACGACACTTTCGTTTACTCTCATCCG	1	0.000208424
TCTATTTTTGCTCCGGTTTCT_TTTGATGCCACTATTGCTCCGGGTGCTAGTACCTAT_GTTTCTTCTTCTGCTGACTGGTTCCATCCG	1	0.000208424
TCTATTTTTGCTCCGGTTTCT_CTTGTTGCCGCTATTAGTGACGGTGCTATTACCTAT_GTTGGTCAGTGGGACCAGACTGGTGAAACTGACCTTGAA	1	0.000208424
TCTATTTTTGCTCCGGTTTCT_CTTGTTGCCAGTATTGGTTACGGTGGTAGTACCAAT_GCTGACTCCATTCT	1	0.000208424
TCTATTTTTGCTCCGGTTTCT_CTTGTTGCCAGTATTGCTCCGGGTGCTATTACCTAT_GCTGGTCTGGACGCTGGTGACGGTCCGTACTTCGCTCTTTCT	1	0.000208424
TCTATTTTTGCTCCGGTTTCT_CTTGTTGCCACTATTGGTTCTGGTGGTATTACCAAT_GTTGTTCCGGGTGGTCCGACTGACACTATCCGTGGTTTTGAC	1	0.000208424
TCTATTTTTGCTGACACTAAA_TTTGTTGCCGGTATTGGTACTGGTGGTAGTACCAAT_GTTCAGGTTACTAAATACGTTGAAGGTACTGCTTACCATTAC	1	0.000208424
TCTATTTTTGCTCGTTACAAC_CTTGTTGCCGCTATTAGTTCTGGTGCTAATACCTAT_GTTGTTGGTGACCGTGACGCTCCGTATGAA	1	0.000208424
TCTATTTTTGCTCGTTACAAC_CTTGTTGCCGGTATTGGTGTTGGTGGTAATACCAAT_GTTTGGAAATGGCAGTACGAAGACTCTGTTGACCCGGTTTGAA	1	0.000208424
TCTATTTTTGCTGGTTCTGTT_TTTGTTGCCACTATTGGTTCTGGTGGTAGTACCAAT_GTTCCGGGTACTGACGGTGTTTACTTCGACGTTGACTTTATC	1	0.000208424
TCTATTTTTGCTGGTTCTGTT_TTTGTTGCCACTATTGGTCAGGGTGGTAGTACCAAT_GTTTACGACGACCATGACCAGACTTGGGACGCTGACTATTAC	1	0.000208424
TCTATTTTTGCTGGTTCTGTT_TTTGTTGCCACTATTGATCTGGGTGCTAGTACCAAT_GTTCTGAACGCTTCTTACCGTTCTACGAATACTACCATACT	1	0.000208424
TCTATTTTTGCTGGTTCTGTT_ATTGTTGCCACTATTGGTCAGGGTGGTAGTACCAAT_GTTTACGACGACCATGACCAGAATTGGGACGCTGACTATTAC	1	0.000208424
TCTATTTTTGCTGGTTCTTAC_TTTGTTGCCAGTATTGCTTACGGTAGTACTACCAAT_GTTGTTGGTTCTTACGAACAGGAAACTGGTCATTACTTTGTT	1	0.000208424
TCTATTTTTGCTGGTTCTGTAC_TTTGTTGCCGCTATTGCTTACGGTACTAATACCAAT_GTTTCGTTGACGGTCCGTACCCGGACTACTACTACCTTGAA	1	0.000208424
TCTATTTTTGCTGGTTCTGGT_TTTGTTGCCGGTATTGGTGGTGGTGGTAATACCAAT_GTTTCTGGTCCGCGTGTTACTGACTATTCT	1	0.000208424
TCTATTTTTGCTGGTTCTGTT_TTTGTTGCCGCTATTACTTACGGTGGTATTACCTAT_GCTTTCCTGCTGGCTGACTACCGTCATCTG	1	0.000208424
TCTATTTTTGCTGGTTCTGGT_TTTGTTGCCGCTATTACTCGTGGTGCTAGTACCAAT_GCTCGTTCTCTGCAGGACTACTGGTTTTGG	1	0.000208424
TCTATTTTTGCTGGTTCTGGT_CTTGTTGCCGGTATTGGTACTGGTGCTACTACCAAT_GTTCTGCCGTCCTACGGTATCTACTGGTGGGCTATCTCTGGTTATGCT	1	0.000208424
TCTATTTTTGCTGGTTCTGGT_CTTGTTGCCGGTATTGCTGCTGGTGGTGCTAGTACCAAT_GCTTTCACTTGGCAGGTTTACGGTCAGTTTCGT	1	0.000208424
TCTATTTTTGCTGGTTCTGGT_CTTGTTGCCGGTATTAGTGGTGGTGGTACTACCAAT_GCTGCTGGTCCGTACTGGTCTTACCTGTACGGTTACCTTAAC	1	0.000208424
TCTATTTTTGCTGGTTCTGGT_CTTGTTGCCGCTATTACTGCTGGTACTAGTACCAAT_GTTAACACTGAAGTTTACGACGTTCATCGT	1	0.000208424
TCTATTTTTGCTGGTTCTGGT_CTTGTTGCCACTATTAATCAGGGTGCTAATACCTAT_GCTTGGGAACCGTCTTCTTTCTACACTCCGGGTGGTTATGGT	1	0.000208424
TCTATTTTTGCTGGTTCTGCT_TTTGTTGCCGCTATTGCTGAACGGTGCTACTACCAAT_GCTTTCTACTACCCGGGTTACGGTGACGCTTGGGCTTTTCCG	1	0.000208424
TCTATTTTTGCTGGTTCTGCT_TTTGTTGCCACTATTGGTGACGGTACTAGTACCAAT_GCTATCGACGTTTACTTCAACAAAACTGTTGACTACCATGCT	1	0.000208424
TCTATTTTTGCTGGTTCTGGT_TTTGTTGCCAGTATTGCTGGTGCTATTACCAAT_GTTGACACTTCTGAAGACGAAGCTTTTCAG	1	0.000208424
TCTATTTTTGCTGGTTCTTAC_CTTGTTGCCACTATTACTGACGGTGGTAGTACCTAT_GCTTCTGTTTACCGTGTTGACGTTTTTTCT	1	0.000208424
TCTATTTTTGCTGGTTCTTAC_CTTGTTGCCACTATTGCTCTGGGTGGTACTACCTAT_GTTCTGATCGACTACCTGTCTGGTTTTGCT	1	0.000208424
TCTATTTTTGCTGGTTCTTAC_CTTGTTGCCGGTATTAGTACTGGTGCTAGTACCAAT_GTTGGTGTTGCTTTCCGTTACGACCATACT	1	0.000208424
TCTATTTTTGCTGGTGACGTT_CTTGTTGCCACTATTAGTTACGGTGGTATTACCAAT_GCTTGGCCGGACTACATCCTGTACCTTTC	1	0.000208424
TCTATTTTTGCTGGTGACGGT_TTTGTTGCCGGTATTGGTACTGGTACTACTACCAAT_GCTACTTACTCTGACGCTCAGGTTCATGAC	1	0.000208424
TCTATTTTTGCTGGTGACGGT_TTTGTTGCCGGTATTAATGACGGTGGTAGTACCTAT_GCTTACACTACTTACAAAACTTTACCATTGG	1	0.000208424
TCTATTTTTGCTGGTGACGGT_TTTGTTGCCGCTATTGGTCAGGGTGCTACTACCAAT_GTTGGTCTGTCTAAAATCTTCGCTTATATC	1	0.000208424
TCTATTTTTGCTGGTGACGGT_TTTGTTGCCGCTATTGCTTACGGTAGTAGTACCAAT_GCTGGTGCTGACGGTCTGTTCTCTCTTTAC	1	0.000208424
TCTATTTTTGCTGGTGACGGT_TTTGTTGCCGCTATTAGTGACGGTGCTATTACCTAT_GTTTACTACGCTGTTCAGGTTCGTCAGGCTGGTTACCTTTCT	1	0.000208424
TCTATTTTTGCTGGTGACGGT_TTTGTTGCCAGTATTGATCTGGGTAGTAATACCTAT_GCTCGTTCTGACTCTATCCGTGACGTTCTGATCGCTCTTGAC	1	0.000208424
TCTATTTTTGCTGGTGACGGT_TTTGTTGCCAGTATTAGTGTTGGTAGTATTACCAAT_GCTCGTCTGACTAACAAACGTTACGTTGGTTTCACTCATCAG	1	0.000208424
TCTATTTTTGCTGGTGACGGT_CTTGTTGCCGGTATTGGTACTGGTGGTACTACCAAT_GTTGGTAACGACTCTACTGGTACTCGTGGTGACCCGTATACT	1	0.000208424
TCTATTTTTGCTGGTGTTGTT_TTTGTTGCCGGTATTGGTTACGGTGCTATTACCAAT_GTTGCTCATTGGCGTGGTTACTACTTTACT	1	0.000208424
TCTATTTTTGCTGGTGTTTAC_CTTGTTGCCACTATTACTATCGGTGGTAGTACCAAT_GCTGTTGTTGAAAGAAGTTCCGTCTTATCGT	1	0.000208424
TCTATTTTTGCTGGTGTTTAC_CTTGTTGCCACTATTACTTACGGTGCTATTACCTAT_GCTTACGTTCCGTACGACGAACGTTCTTGGTCTCTTATGCT	1	0.000208424
TCTATTTTTGCTGGTTCTGTT_CTTGTTGCCGGTATTGCTTACGGTGGTAGTACCTAT_GCTTCTATCTCTATCTACACACTTATCCG	1	0.000208424
TCTATTTTTGCTGGTTCTTAC_TTTGTTGCCACTATTGCTGGTGGTAGTAGTACCAAT_GTTCCGTACGAATACCATTACTCTGCTTACTACTACCATTTC	1	0.000208424
TCTATTTTTGCTGGTTCTTAC_TTTGTTGCCACTATTGATTGGGGTACTAATACCAAT_GCTCCGCTGCCGTACATCACTCTGCGTTCT	1	0.000208424
TCTATTTTTGCTGGTTCTTAC_TTTGTTGCCACTATTACTGGTGGTGCTAGTACCAAT_GTTGACCGGACACTTACCGTGACTACCGTTCTTCTTATGGT	1	0.000208424
TCTATTTTTGCTGGTTCTTAC_CTTGTTGCCGGTATTGGTGACGGTAGTATTACCAAT_CGTGACCGTCATGAC	1	0.000208424
TCTATTTTTGCTGGTTCTTAC_TTTGTTGCCAGTATTACTGAAGGTACTAATACCAAT_GTTTCTTCTGAAGACAACTTCTACTGGTGGATCCTTATC	1	0.000208424
TCTATTTTTGCTGGTTCTTAC_TTTGTTGCCAGTATTGGTGGTGGTACTAATACCAAT_GTTGGTTACGCTAACCATGTTGTTGACCGTTACCGTT	1	0.000208424
TCTATTTTTGCTGGTTCTGCT_CTTGTTGCCAGTATTAGTTACGGTGGTACTACCAAT_GTTGCTGTGCTGGCTCGTCTTCGT	1	0.000208424
TCTATTTTTGCTGGTTCTTCT_TTTGTTGCCGGTATTGATCAGGGTAGTAATACCTAT_GTTCCGGACGCTTACGACTACGTTGGTAAACCGTACTATCCG	1	0.000208424
TCTATTTTTGCTGGTTCTTAC_TTTGTTGCCGGTATTAATCCGGGTAGTAGTACCAAT_GTTACTTACACTTACCCGTACAACTACGAAGACTTCTATGGT	1	0.000208424
TCTATTTTTGCTGGTTCTTAC_TTTGTTGCCGCTATTGATTGGGGTACTAATACCAAT_GCTCCGCTGCCGTACATCACTCTGCTTTCT	1	0.000208424
TCTATTTTTGCTGGTTCTTAC_TTTGTTGCCGCTATTAATGTTGGTGGTAGTACCAAT_GTTGGTGTTGCTTACCAGGACGAATTTTGG	1	0.000208424
TCTATTTTTGCTGGTTCTGCT_CTTGTTGCCGGTATTAATTCTGGTACACTACCAAT_GTTTCTGCTGGTGGTAACGAATACCGTTGGCGTCCGTATCAG	1	0.000208424
TCTATTTTTGCTGGTTCTGAC_TTTGTTGCCGCTATTGGTTGGGGTGCTACTACCTAT_GTTCGTGACGTTAAACTGCTGGGTTATACT	1	0.000208424
TCTATTTTTGCTGGTTACTCT_TTTGTTGCCGGTATTACTTACGGTGCTAATACCAAT_GCTCGTACTCGTCGTCGTCCGTGGCATCTG	1	0.000208424
TCTATTTTTGCTGGTTACTTC_CTTGTTGCCGCTATTAGTCAGGGTGCTACTACCAAT_GCTGACTACTACCATCTGGACGCTGACACTTCTTATTAC	1	0.000208424
TCTATTTTTGCTGGTTCGGT_CTTGTTGCCACTATTAATACTGGTAGTAATACCTAT_GCTTACCGTGTTCGTTCTCTGCCGCATTTC	1	0.000208424
TCTATTTTTGCTGGTTCGGT_CATGTTGCCAGTATTAATGTTGGTAGTAATACCAAT_GCTTACCGTGTTCGTTCTCTGCCGCATTTC	1	0.000208424
TCTATTTTTGCTGGTTCGCT_TTTGTTGCCGGTATTAATCGTGGTGCTAGTACCAAT_GCTGACCAGGTTCCGAACATCCCGTTTGGT	1	0.000208424
TCTATTTTTGCTGGTTCCAG_TTTGTTGCCGCTATTAATTACGGTACTATTACCTAT_GTTTACTCTCCGTACGCTCCGGTTTTTCAT	1	0.000208424
TCTATTTTTGCTGGTTCATC_TTTGTTGCCGCTATTGCTCGTGGTAGTACTACCAAT_GTTTACTGGACTGTTTGGTCTTACCATTAC	1	0.000208424
TCTATTTTTGCTGGTTAC_CTTGTTGCCGGTATTACTGACGGTGGTATTACCAAT_GTTCATCTGGGTGGTTGGTTCGTTCTTTAC	1	0.000208424
TCTATTTTTGCTGGTTAC_CTTGTTGCCGGTATTACTGACGGTGGTAGTACCAAT_GCTGCTCCGGACGACCAGTCTGAATACTCTGCTTCTCATGAC	1	0.000208424
TCTATTTTTGCTGGTTAC_CTTGTTGCCAGTATTGATGACGGTAGTACTACCTAT_GTTGTTCGTGTTTACACTGAACTGCATGGT	1	0.000208424
TCTATTTTTGCTGGTTACTTC_TTTGTTGCCGGTATTACTGGTGGTAGTAATACCTAT_GTTAAAGTTCGTGCTATCGTTTACTCTCGTGATACGACCATTGG	1	0.000208424
TCTATTTTTGCTGGTTACTTC_TTTGTTGCCACTATTGGTAACGGTAGTACTACCAAT_GTTGACCGTGTTCATAACTCTTTCTTTGAA	1	0.000208424
TCTATTTTTGCTGGTTCTTCCT_TTTGTTGCCAGTATTAGTTCTGGTGCTAATACCAAT_GTTCCGGGTCGTTGGCGTGAACGTTATTAC	1	0.000208424
TCTATTTTTGCTGGTGACGTT_CTTGTTGCCACTATTGATTACGGTACTAATACCAAT_GCTTACGACACTCAGTGGTCTGCTTATTAC	1	0.000208424
TCTATTTTTGCTGGTTCTTCT_CTTGTTGCCACTATTAATTCTGGTGGTAATACCAAT_GTTGACGAATCTCATGGTTGGGCTTACGACTGGTACTTTCTG	1	0.000208424
TCTATTTTTGCTGGTTCTTCT_CTTGTTGCCGCTATTAGTCGTGGTGCTAATACCAAT_GCTTCTTACGACATCCCGAAAGTTTATTGG	1	0.000208424
TCTATTTTTGCTGGTTGGCCG_CTTGTTGCCGGTATGCTTCTGGTGCTATTACCTAT_GTTGACATCACTGACCAGTCTCGTTTTTCT	1	0.000208424
TCTATTTTTGCTGGTTGGCAT_CTTGTTGCCGCTATTAATGGTGGTGGTAGTACCAAT_GTTCCGTCTAAACG	1	0.000208424
TCTATTTTTGCTGGTTGGACT_TTTGTTGCCACTATTGATTACGGTGCTATTACCTAT_GCTTACCGTAACGCTACTTACTACCCGTACTACTCTTATTAC	1	0.000208424
TCTATTTTTGCTGGTTGGAAC_TTTGTTGCCGGTATTAGTTCTGGTGCTATTACCAAT_GCTTTCGTTTCTGACAACGTTATCGACCCGTTCACTCATCCG	1	0.000208424
TCTATTTTTGCTGGTTGGAAC_TTTGTTGCCGCTATTAATCTGGGTACTACTACCAAT_GCTTACTACGCTGACCGTGGTGACTCTGAAGTTTCTCATGCT	1	0.000208424
TCTATTTTTGCTGGTTGGAAC_TTTGTTGCCAGTATTGGTTCTGGTAGTACTACCAAT_GTTGAAGACATCTACTACACTCATATCTACTACGTTCATTAC	1	0.000208424
TCTATTTTTGCTGGTTCTTTC_TTTGTTGCCAGTATTGATGTTGGTGGTATTACCAAT_GCTCCGGACTACACTTACGTTTACGGTTACACTGCTTATACT	1	0.000208424
TCTATTTTTGCTGGTTCTTTC_CTTGTTGCCACTATTGCTTGGGGTGCTAATACCAAT_GCTCGTGTTTACTACTACGGTTACGGTGGTGGTGACTTTGGT	1	0.000208424
TCTATTTTTGCTGGTTCTTGG_CTTGTTGCCGGTATTAATGGTGGAGCTACTACCAAT_GCTCCGGACCAGTGGTCTACTGGTTACCTGGCTTACTATGTT	1	0.000208424
TCTATTTTTGCTGGTTCTTGG_CTTGTTGCCACTATTGGTCCGGGTGGTATTACCAAT_GTTTCTGCTGTTCATTACGGTCCGGCTTACGGTATCCTTCCG	1	0.000208424
TCTATTTTTGCTGGTTCTTC_TTTGTTGCCGCTATTGATGACGGTGGTATTACCTAT_GTTGCTTACCAGTGGTACCTGAACCATGTT	1	0.000208424
TCTATTTTTGCTGGTTCTTCT_TTTGTTGCCGCTATTGCTTACGGTGCTAATACCTAT_TACCGTTCTACTGCTACTGGTGACGGTTACCCTCAGGGTATCCATCCG	1	0.000208424
TCTATTTTTGCTGGTTCTTAC_TTTGTTGCCGCTATTAATGTTGGTGGTAGTACCAAT_GTTGGTGTTGCTTAACAGGACGAATTTTGG	1	0.000208424
TCTATTTTTGCTGGTTCTTCT_TTTGTTGCCACTATTGCTTGGGGTGCTACTACCTAT_GCTTCTCGTATCCCGCCGGCTACTCCGGGTGAATACCGTTATAAC	1	0.000208424
TCTATTTTTGCTGGTTCTTCT_TTTGTTGCCACTATTAGTCACGGTGCTAATACCTAT_GCTTACACTTGGGGTGGTCCGGTTTATGAC	1	0.000208424
TCTATTTTTGCTGGTTCTTCT_TTTGTTGCCACTATTAATGAAGGTACTAATACCTAT_GTTTCTTACCCGCGTGGTTACGCTCGTGACCCGCCGTATTGG	1	0.000208424
TCTATTTTTGCTGGTTCTTCT_CTTGTTGCCGGTACTAGTACCTAT_GTTTGGTCTGACAACGACTCTCTGAACTACTACCGTCATTAC	1	0.000208424
TCTATTTTTGCTGGTTCTTCT_CTTGTTGCCAGTATTAATACTGGTAGTAGTACCAAT_GTTAACCTGATCACTCTGACCTCGACCTGGAATCTTTTTAC	1	0.000208424
TCTATTTTTGCTGGTGACGTT_CTTGTTGCCGCTATTACTGAAGGTGCTAGTACCAAT_GCTCTGCGTGACTACCTGTACTTCAACTCCCCGACTTTTACT	1	0.000208424
TCTATTTTTGCTGGTGACGTT_CTTGTTGCCGCTATTGATATCGGTGCTATTACCAAT_GTTCGTATCGCTGAATACTCTCCGCAGGACGACTTCCATCTG	1	0.000208424
TCTATTTTTGCTGGTGACGTT_CTTGTTGCCGGTATTAATGGTGGTGCTAATACCAAT_GCTTACTACCTGTCTCTCGTTACCCGTACACTGGTCTTATC	1	0.000208424
TCTATTTTTGCTGGTGCTACT_CTTGTTGCCAGTATTGATTCTGGTACTAGTACCTAT_GTTCCGTACGGTTACTACCGTGTTCATAAC	1	0.000208424
TCTATTTTTGCTGGTGCTACT_CTTGTTGCCAGTATTACTGACGGTACTACTACCTAT_GCTTGGGCTGACACTGACCCGGCTCATTGG	1	0.000208424
TCTATTTTTGCTGGTGCTACC_CTTGTTGCCGCTATTGATTCGGTGCTACTACCTAT_GCTCCGCGTGACCTGTCTTACGCTTACTCTTACCGTTTTGAC	1	0.000208424
TCTATTTTTGCTGGTGCTAAC_TTTGTTGCCGGTATTGGTGACGGTAGTACTACCAAT_GCTCCGGCTAAACTGGACTCGACTTATGAA	1	0.000208424
TCTATTTTTGCTGGTGCCTTC_CTTGTTGCCACTATTGCTCCGGGTACTATTACCAAT_GTTTACGGTGACTTCATCGTTGTTTTTTC	1	0.000208424
TCTATTTTTGCTGGTGACTCT_TTTGTTGCCGGTATTAATTACGTGCTATTACCAAT_GTTTACGGTTACTCTGACGGTTCTAACCAGGTTGACTTTTTC	1	0.000208424
TCTATTTTTGCTGGTGATGCT_CTTGTTGCCACTATTGATTACGGTACTATTACCTAT_GTTGGTGGTTTCCGTGCTGCTCGTGCTCCGAACCGTTATACT	1	0.000208424
TCTATTTTTGCTGGTGACTTC_CTTGTTGCCACTATTGCTCCGGGTACTATTACCAAT_GTTTACGGTGACTTCATCGTTGTTTTTTC	1	0.000208424
TCTATTTTTGCTGGTGACTTC_CTTGTTGCCACTATTAGTTACGGTGGTAATACCTAT_GCTCAGCTGTACTACACTGGTACTTGGCTGCCGTCTCTTCCG	1	0.000208424
TCTATTTTTGCTGGTGACTGG_TTTTGTTGCCGCTATTGCTTACGGTACTAGTACCTAT_GTTTACCATACTCTGCGTGGTCGTTTCCTGGAAGTTCATTAC	1	0.000208424
TCTATTTTTGCTGGTGACTGG_TTTGTTGCCGCTATTGATGTTGGTACTAATACCTAT_GTTACTAACTGGCTGAAATACCCGTATGCT	1	0.000208424
TCTATTTTTGCTGGTGACTGG_TTTGTTGCCACTATTAATTACGGTGCGTACTACCTAT_GCTTACTACCTGTACTACTGGTACTACGGTGAATCTTATATC	1	0.000208424
TCTATTTTTGCTGGTGACTGG_CTTGTTGCCGCTATTACTTTCGGTGGTAGTACCAAT_GTTGTTCAGATCGACGACCAGGACATCTACCTGGACCATTAC	1	0.000208424
TCTATTTTTGCTGGTGACTC_TTTGTTGCCGGTATTGCTTACGGTACTAGTACCAAT_GTTGACTGGTACACTGCTTACGGTTTTCGT	1	0.000208424
TCTATTTTTGCTGGTGACTC_CTTGTTGCCACTATTGCTGTTGGTACTACTACCAAT_GTTGAAAACTGGTACACTCAGGTTCATCGT	1	0.000208424
TCTATTTTTGCTGGTGACTCT_TTTGTTGCCGGTATTGGTCTGGGTACTAGTACCTAT_GCTTACTACCCGTCCGGTACTACCTTGAC	1	0.000208424
TCTATTTTTGCTGGTGACTCT_TTTGTTGCCGGTATTGATTCTGGTACTAATACCAAT_GTTCTGCGTCGTCTGCGTTACTACCATCCG	1	0.000208424
TCTATTTTTGCTGGTGCTATC_CTTGTTGCCGCTATTAGTACTGGTAGTATTACCTAT_GTTCATGACAAACATGGTGAAGGTTATCTG	1	0.000208424
TCTATTTTTGCTGGTGACTAC_CTTGTTGCCAGTATTGATGTTGGTACTAGTACCAAT_GTTTACCCGGCTTACCAGGGTGGTCAGGCTGACTACTATGAC	1	0.000208424
TCTATTTTTGCTGGTGCTATC_TTTGTTGCCACTATTGCTCGTGGTGCTAGTACCTAT_GTTGGTGCTGACGACACTGAAGGTCTTACT	1	0.000208424
TCTATTTTTGCTGGTGCTCAG_CTTGTTGCCGCTATTGGTAACGGTGGTACTACCAAT_GCTTCTTACGAATACTACGTTTCTACTACTTCTTACTTTGGT	1	0.000208424
TCTATTTTTGCTGGTGACTAC_TTTGTTGCCGCTATTACTAACGGTGCGAATACCAAT_GTTTCTGGTGTTGTTCAGGACTACCATTAC	1	0.000208424
TCTATTTTTGCTGGTGACTAC_TTTGTTGCCAGTATTGGTTACGGTAGTAGTACCAAT_GTTGAAGGTGACTGGGACGACTACCATCCG	1	0.000208424
TCTATTTTTGCTGGTGACTAC_TTTGTTGCCAGTATTGCTCATGGTAGTAGTACCAAT_GTTTACCGTGAACTGTACTCTGGTTATTAC	1	0.000208424
TCTATTTTTGCTGGTGACTAC_TTTGTTGCCACTATTGATTACGGTGCTATTACCTAT_GCTGGTTCATCTCTCCGGACGACTATGGT	1	0.000208424
TCTATTTTTGCTGGTGACTAC_CTTGTTGCCGGTATTAGTGACGGTAGTACTACCAAT_GCTCGTGTTCCGCAGGACGTTCGTCTTGGT	1	0.000208424
TCTATTTTTGCTGGTGACTAC_CTTGTTGCCGGTATTAATAACGGTAGTAATACCTAT_GTTGACGGTGACTCTGGTGACTCTGGTGGTTATGGT	1	0.000208424
TCTATTTTTGCTGGTGACTAC_CTTGTTGCCGCTATTGGTTACGGTAGTATTACAAAT_GCTCATTACGTTCGTCGTGCTCCGCTTCCG	1	0.000208424
TCTATTTTTGCTGGTGACTAC_CTTGTTGCCGCTATTGGTTACGGTAGTAGTACCTAT_GCTGACGGTGGTTACTACGTTGAACATGGT	1	0.000208424
TCTATTTTTGCTGGTGACTAC_CTTGTTGCCGCTATTGGTGAAGGTGCTAGTACCAAT_GTTGACCCGTGGTACGGTCCGTCGTTATTGG	1	0.000208424
TCTATTTTTGCTGGTGACTAC_CTTGTTGCCGCTATTACTTCTGGTAGTAATACCAAT_GTTTACGGTAACGGTGACGACTACCTTGAC	1	0.000208424
TCTATTTTTGCTGGTGACTCT_TTTGTTGCCAGTATTAATCTGGGTACTAATACCTAT_GCTTCTGACCGTGGTATCCCGCCGTCTCCGTTCACTCTTGAC	1	0.000208424
TCTATTTTTGCTGGTGACTCT_TTTGTTGCCGCTATTGATACCTGGTGGTAGTACCTAT_GTTTCAAATCTTACTGGTGGTCTCATGCT	1	0.000208424
TCTATTTTTGCTGGTGACCTG_TTTGTTGCCAGTATTAGTGCTGGTGCTAATACCTAT_GCTGTTTCTACTGTTTACCGTCCGTACGCTGTTTCTCTTGCT	1	0.000208424
TCTATTTTTGCTGGTGCTAAC_CTTGTTGCCGCTATTAGTTGGGGTGCTACTACCTAT_GCTTTCACTTCTCCGTCTTCTGTTGTTATCGGTACTCTTCTG	1	0.000208424
TCTATTTTTGCTGGTGCTCAT_TTTGTTGCCACTATTAATTACGGTACTATTACCAAT_GTTTACCCGGTTGGTTACTCTACTCATGCT	1	0.000208424
TCTATTTTTGCTGGTGCTCAG_TTTGTTGCCGGTATTAGTTTCGGTGCTATTACCAAT_GTTCTGACTGTTGGTATCGTTTACCGTTCTGGTGACTATGAA	1	0.000208424
TCTATTTTTGCTGGTGCTCAG_TTTGTTGCCAGTATTAGTACGGTACTATTACCAAT_GTTGCTTACGCTTACCTGTCTTTTTCT	1	0.000208424
TCTATTTTTGCTGGTGCTCAG_CTTGTTGCCGCTATTAATGGTGGGTACTAATACCTAT_GTTCGTACTGACGACGTTTACACTATCCCGCCGGGTCATACT	1	0.000208424
TCTATTTTTGCTGGTTACTTC_TTTGTTGCCACTATTACTACTGGTACTACTACCTAT_GTTTCTGACTGGGTTTACGACATCCATGAC	1	0.000208424
TCTATTTTTGCTGGTGACTAC_CTTGTTGCCAGTATTGATGCTGGTGCTACTACCTAT_GCTGACACTACTTACACTGTTGGTGCTCAGTCTACTCATCTG	1	0.000208424
TCTATTTTTGCTGGTGACGAC_TTTGTTGCCGGTATTAATGACGGTGGTAGTACCTAT_GCTTCTGCTTCTGTTGAAGGTGACTTTTCT	1	0.000208424
TCTATTTTTGCTGGTGACGAA_CTTGTTGCCAGTATTAATCGTGGTAGTATTACCAAT_GTTGGTGACAACCGTCCGGCTCAAGATACT	1	0.000208424
TCTATTTTTGCTGGTGACCTG_TTTGTTGCCGGTATTGATTACGGTAGTACTACCAAT_GTTGGTTACGGTACTACTGCTTACCTTTCTT	1	0.000208424
TCTATTTTTGCTGGTGACCTG_TTTGTTGCCGGTATTAGTGGTGGTGCTACTACCTAT_GCTCCGGTGGGGTAAAACTGGTGGTACTACTGACTCTTTTGCT	1	0.000208424
TCTATTTTTGCTGGTGACGGT_CTTGTTGCCGCTATTGCTTACGGTGCTACTACCTAT_GCTCCGGGTGACACTATCTACGTTTACACTCGTAAACATTAC	1	0.000208424
TCTATTTTTGCTGGTGACGGT_CTTGTTGCCGGTATTACTTACGGTACTATTACCTAT_GTTTACGGTCTGAACGACCCGTACCATTAC	1	0.000208424
TCTATTTTTGCTGGTGACGGT_CTTGTTGCCGGTATTAGTAAAGGTGGTACTACCAAT_GCTTACCTGGCTACTGACTACGGTTATACT	1	0.000208424
TCTATTTTTGCTGGTGACGGT_CTTGTTGCCGGTATTGATGTTGGTGGTACTACCAAT_GTTGGTCGTGAACCGGTTTACGTTTATCTG	1	0.000208424
TCTATTTTTGCTGGTGACTAC_CTTGTTGCCACTATTAGTACTGGTGGTACTACATAT_GCTGAAGACTACGGTTACGACTACTATACT	1	0.000208424
TCTATTTTTGCTGGTGACTAC_CTTGTTGCCACTATTACTGACGGTAGTATTACCAAT_GTTCGTGACCTGGTTGGTGACTTCCAGACTAAAGTTCTTTCT	1	0.000208424
TCTATTTTTGCTGGTGACGTT_TTTGTTGCCGCTATTGCTGGTAGTAATACCTAT_GTTGACTGTCGTTTCGACTCTGACCATGGT	1	0.000208424
TCTATTTTTGCTGGTGACGTT_TTTGTTGCCGCTATTACTGCTGGTGGTAGTACCAAT_GCTCGTAACTACGAAGACTACTACTATCAT	1	0.000208424
TCTATTTTTGCTGGTGACGTT_TTTGTTGCCATTGCTGACGGTAGTATTACCTAT_GTTTGGCATTCTGTTACTTCTGCTTTTTAC	1	0.000208424
TCTATTTTTGCTGGTGACGTT_TTTGTTGCCAGTATTGATTCTGGTGCTAATACCTAT_GTTGCTCTGTACCAGTACGGTCTGGTTACTCCGAAAGCTCTTGAC	1	0.000208424
TCTATTTTTGCTGGTGACGTT_TTTGTTGCCAGTATTGATGTTGGTGGTAATACCAAT_GTTCCGTGGATCCGTCGTATCTCTCTTGAA	1	0.000208424
TCTATTTTTGCTGGTGACGTT_TTTGTTGCCAGTATTGATGCTGGTGCTATTACCAAT_GTTGGTTCTCTGACTTGGCGTGGTCATGTT	1	0.000208424
TCTATTTTTGCTGGTGACGTT_TTTGTTGCCAGTATTAGTGCTGGTAGTACTACCTAT_GCTGAACCGGACGCTGACCAGTACACTCGTGAGACTATCCG	1	0.000208424
TCTATTTTTGCTGGTGACGTT_TTTGTTGCCAGTATTAATCCGGGTGGTATTACCTAT_GTTGGTTGGCGTGACTACGACGTTGACTCTCATTAC	1	0.000208424
TCTATTTTTGCTGGTGACGAA_CTTGTTGCCGCAT_GCTACTGGTGACTACCTGTACCATTTTCGT	1	0.000208424
TCTATTTTTGCTGGTGACTAC_CTTGTTGCCACTATTGGTGCTGGTAGTACTACCAAT_GCTTACAACGGTGGTCATGACTACTTTAAA	1	0.000208424
TCTATTTTTGCTGGTGACGAC_CTTGTTGCCACTATTGATCCGGGTGGTATTACCTAT_GTTACTTACCTGTCTTTCGGTTGCCGTTACGACGACTTTATC	1	0.000208424
TCTATTTTTGCTGGTGACGAC_CTTGTTGCCAGTATTAGTGCTGGTGCTATTACCTAT_GTTCCGTACATCCATGGTATACT	1	0.000208424
TCTATTTTTGCTGGTGACGGT_CTTGTTGCCGCTATTAATTCTGGTACTAATACCAAT_GCTGACCATTCTGACAAAAACGGTCATTAC	1	0.000208424
TCTATTTTTGCTGGTGACGGT_CCGCTATTGATGACGGTGGTACTACCAAT_GCTAACACTCAGTTCTCCTGCGTCATGAA	1	0.000208424
TCTATTTTTGCTGGTGACGCT_TTTGTTGCCGCTTAGTTACGGTGCTACTACCAAT_GCTGACGGTAACTACCGTGAATACACTACTGCTGGTTATGAC	1	0.000208424
TCTATTTTTGCTGGTGACGCT_TTTGTTGCCAGTATTGGTCAGGGTAGTACTACCTAT_GCTCGTATCCG	1	0.000208424
TCTATTTTTGCTGGTGACGCT_TTTGTTGCCAGTATTAGTGACGGTGGTAGTACCTAT_GTTCCGTACCCGTACACTATCTACTATGAC	1	0.000208424
TCTATTTTTGCTGGTGACGCT_TTTGTTGCCACTATTAATTACGGTGGTACTACCAAT_GTTTCTTCTTACCGTTACTACGACTTTGCT	1	0.000208424
TCTATTTTTGCTGGTGACGCT_TTTGTTGCCACTATTAATACTGGTGGTACTACCAAT_GCTGGTACTGCTGAAATCGGTGGTGGTCGTCATTACTACCATGAC	1	0.000208424
TCTATTTTTGCTGGTGACGCT_CTTGTTGCCGGTATTACTCTGGGTACTATTACCTAT_GCTCGTCTGACTTACGACCGTTACCATACT	1	0.000208424
TCTATTTTTGCTGGTGACGCT_CTTGTTGCCGCTATTACTGACGGGGGTACTACCTAT_GCTGACAACGCTAAATGGCCGTTCCTTGCT	1	0.000208424
TCTATTTTTGCTGGTGACGCT_CTTGTTGCCAGTATTACTCAGGGTGGTATTACCTAT_GCTGGTGGTTACGCTGAAGCTTCTTATGCT	1	0.000208424
TCTATTTTTGCTGGTGACGAC_TTTGTTGCCGGTATTGGTTCTGGTGGTAGTACCAAT_GTTCTGCCGTACTACGGTACTGGTTTTGAA	1	0.000208424
TCTATTTTTGCTGGTGACGAC_TTTGTTGCCGCTATTAATATCGGTACTAATACCAAT_GCTACTCAGTACGGTTTGACTGCTTATTAC	1	0.000208424
TCTATTTTTGCTGGTGACTAC_CTTGTTGCCACTATTGATGACGTTGCTACTACCAAT_GTTACTGGTCAGCGTAACACTGACCTTCCG	1	0.000208424
TCTATTTTTGCTGGTGACGAC_TTTGTTGCCGCTATTAATATCGGTACTAATACCAAT_GCTACTCAGTACGGTTGGACTGCTTATTAC	1	0.000208424
TCTATTTTTGCTGGTGACGAC_TTTGTTGCCAGTATTGGTCTGGGTACTAATACCAAT_GCTTACGACATCACTCTGACTCTGTACACTTCTGCTATGGT	1	0.000208424
TCTATTTTTGCTGGTGACGAC_TTTGTTGCCACTATTAGTCCGGGTAGTACTACCAAT_GCTGTTGTTGACTGGCCGTACAACACTGTTGGTATCCATACT	1	0.000208424
TCTATTTTTGCTGGTGACGAC_CTTGTTGCCGGTATTAGTACTGGTAGTATTACCAAT_GCTTCTCTGCGTCGTGTTCTGCAGTTTCTG	1	0.000208424
TCTATTTTTGCTGGTGACGAC_CTTGTTGCCACTATTGATGGTGGTGGTAGTACCAAT_GCTCCGTCTGGGTCATGACGACGTTGACTTCCATTCT	1	0.000208424
TCTATTTTTGCTGGTTACTTC_CTTGTTGCCGCTATTAATGACGGTGCTAGTTCCAAT_GGTGTTGCTACTGAAGGTCGTCGTCATGGTTACTACCTTGGT	1	0.000208424
TCTATTTTTGCTGGTTCTAAA_TTTGTTGCCGCTATTGCTGTTGGTGGTACTACCTAT_GTTCTGAAACTGCTGGACGTTTCTTCTTACGGTTCTCTTCGT	1	0.000208424
TCTATTTTTGCTGGTTACTGG_TTTGTTGCCGGTATTAATGCTGGTAGTAGTACCAAT_GCTTACCTGTACGAAGGTTACAAAGACGTTCTGGGTTTTCGT	1	0.000208424
TCTATTTTTGCTGGTTGGGT_TTTGTTGCCGGTATTAGTTACGGGACTAATACCAAT_GCTCGTTCTTACTCTGGTGGTTCTGACGGTTACGTTCTGTACCATGCT	1	0.000208424
TCTATTTTTGCTGGTTGGGTT_TTTGTTGCCGCTATTGGTACTGGGTGCTACTACCTAT_GCTCCGGACTACTACTACGGTGCTTGGTTCATCGGTCATCGT	1	0.000208424
TCTATTTTTGCTGGTTGGGTT_TTTGTTGCCGCTATTGATGACGGTAGTACTACCTAT_GTTTACGGTGACTACACTTCTGGTCTTGGT	1	0.000208424
TCTATTTTTGCTGGTTGGGTT_CTTGTTGCCACTATTAATTACGGTGGTAGTACCAAT_GCTGACCCGTTCTACTGGTACATCCGTGCTGACTACCATTCT	1	0.000208424
TCTATTTTTGCTGGTTGGGGT_TTTGTTGCCACTATTACTTACGGTGGTACTACCAAT_GCTGTTTCGGTCATGACTGGGTTTACCGTTACTACTATTAC	1	0.000208424
TCTATTTTTGCTGGTTTCGGT_TTTGTTGCCACTATTAATATCGGTAGTAATACCAAT_GCTTGGTACGACTCTCGTCCGTACCATGGT	1	0.000208424
TCTATTTTTGCTGGTTGGGGT_CTTGTTGCCGCTATTGGTACTGGTGCTACTACCAAT_GTTGGTGTTCCGTACGACATCGACTATCCG	1	0.000208424
TCTATTTTTGCTGGTTGGGCT_TTTGTTGCCGGTATTGGTCTGGGTGGTATTACCAAT_GCTACTGGTGTTTACTTCTACGGTCATCCG	1	0.000208424
TCTATTTTTGCTGGTTGGGCT_TTTGTTGCCGGTATTAATTACGGTGGTAATACCAAT_GTTTCTGGTCGTGACGACCCGCTGGACACTCTTAAA	1	0.000208424
TCTATTTTTGCTGGTTGGGCT_TTTGTTGCCGCTATTACTAAAGGTGCTAGTACCTAT_GCTGAACTGGGTGGTACTTTCCAGGCTTACACTTCTCTTCCG	1	0.000208424
TCTATTTTTGCTGGTTGGGCT_TTTGTTGCCAGTATTAGTGACGGTGGTAATACCAAT_GCTCATATCCAGTACCATACTTACAACCTGTACCGTTATCAT	1	0.000208424
TCTATTTTTGCTGGTTGGGCT_CTTGTTGCCAGTATTAATGGTGGTGGTAGTACCTAT_ATCTACTATCTG	1	0.000208424
TCTATTTTTGCTGGTTGGGAC_TTTGTTGCCGGTATTACTGCTGGTGCTAGTACCTAT_GCTTACGACTACGCTGCTGGTGACCATTAC	1	0.000208424
TCTATTTTTGCTGGTTGGGAC_TTTGTTGCCAGTATTGCTACTGGTGCTACTACCTAT_GTTTCTGTTGCTCCGTTCATCGGTCATCCG	1	0.000208424
TCTATTTTTGCTGGTTGGGAC_TTTGTTGCCACTATTGCTTACGGTGGTAGTACCAAT_GCTGCTGGTCTGCATGGTGACTACTTTTAC	1	0.000208424
TCTATTTTTGCTGGTTGGGAC_TTTGTTGCCACTATTGCTTACGGTACTATTACCAAT_GTTAAAGGTTACTACCGTTGGGACTCTCATCTACCATCCG	1	0.000208424
TCTATTTTTGCTGGTTGGGAC_CTTGTTGCCGGTATTGATGCTGGTAGTATTACCAAT_GCTCGTGGTGACTACAACTACACTCGTTGGGCTCGTTATTAC	1	0.000208424
TCTATTTTTGCTGGTTGGGT_TTTGTTGCCGGTATTAGTTACGGTACTAAACCCAAT_GCTCGTTCTTACTCTGGTGGTTCTGACGGTTACGTTCTGTACCATGCT	1	0.000208424
TCTATTTTTGCTGGTTGGTAC_TTTGTTGCCAGTATTGCTTACGGTGCTACTACCTAT_GTTACTACTGTTGGTCTGGGTTTCTCTGCTCCGGTTTTTCAG	1	0.000208424
TCTATTTTTGCTGGTTGGGT_TTTGTTGCCGGTATTAGTTACGGTACTAAGACCAAT_GCTCGTTCTTACTCTGGTGGTTCTGACGGTTACGTTCTGTACCATGCT	1	0.000208424
TCTATTTTTGCTGGTTGGTAC_CTTGTTGCCACTATTAGTTACGGTACTACTACCAAT_GCTGACTTCGCTCAGTCTTTCTACTTTGGT	1	0.000208424
TCTATTTTTGCTGTTAACGGT_CTTGTTGCCACTATTGGTCCGGGTGCTACTACCAAT_GTTGACTTCTCACTCTGGCTGAATTTACT	1	0.000208424
TCTATTTTTGCTGTTAACGCT_CTTGTTGCCAGTATTGGTTCTGGTGCTACTACCAAT_GCTCTGTACCAGGGTTACATCATCTACTACTACCAGCATGAC	1	0.000208424
TCTATTTTTGCTGTTAACGAC_TTTGTTGCCGCTATTAATCATGGTACTAGTACCAAT_GCTCGTTACCTGCAGCGTTCTTACCGTGCTACTTACCATGGT	1	0.000208424
TCTATTTTTGCTGTTAACGAC_TTTGTTGCCAGTATTGCTGTTGGTGCTAGTACCTAT_GTTACTTACCCGTACGGTTACGGTCATGAC	1	0.000208424
TCTATTTTTGCTGTTAACCTG_TTTGTTGCCAGTATTAATGACGGTACTAATACCTAT_GTTTACGACGCTGGTGAATACCGTGTTGAATACGCTTTTTCT	1	0.000208424
TCTATTTTTGCTGTTAACCGT_TTTGTTGCCGCTATTGATGACGGTAGTAATACCTAT_GTTTCTTACCGTATCACTACTTACGGTCCGTACGACCTTGCT	1	0.000208424
TCTATTTTTGCTGTTAACCAT_TTTGTTGCCGGTATTGGTCGTGGTGGTATTACCAAT_GTTCTGTCTGCTCCGTTCTTCTTCCGTCTGGTTATCTTTGAC	1	0.000208424
TCTATTTTTGCTGTTAACACT_TTTGTTGCCACTATTACTACTGGTAGTACACCTAT_GTTGGTGGTGTTACTTACTTTGAC	1	0.000208424
TCTATTTTTGCTGTTAACAAC_TTTGTTGCCGGTATTGCTGAAGGTGCTAATACCTAT_GCTGACGCTGTTTCTGTTCGTGTTATCGTTGGTGACTATGAC	1	0.000208424
TCTATTTTTGCTGTTAACAAA_CTTGTTGCCGCTATTGCTTCGGTACTATTACCAAT_GCTCTGACTACTGCTCTGTGGGACCAGGACGACTCTTATGAA	1	0.000208424
TCTATTTTTGCTGGTTTCGTT_TTTGTTGCCACTATTGATATAGGTGCTAATACCTAT_GTTACTCATTGCT	1	0.000208424
TCTATTTTTGCTGGTTTCGTT_CTTGTTGCCGCTATTGCTCCGGGTGGTACTACCAAT_GCTTACGAAGCTGGTGACACTTTCTATCAT	1	0.000208424
TCTATTTTTGCTGGTTTCGTT_CTTGTTGCCACTATTGGTCGTGGAGGTAGTACCTAT_GCTCCGCTGACCATTAC	1	0.000208424
TCTATTTTTGCTGGTTGGGGT_TTTGTTGCCACTATTGGTTCTGGTGGTAATACCTAT_GCTGACACTTACGGTACTGTTTACTTTATC	1	0.000208424
TCTATTTTTGCTGGTTGGTAC_TTTGTTGCCACTATTACTTACGGTACTACTACCTAT_GTTTACGGTTACCCGTACCGTGCTCATCGT	1	0.000208424
TCTATTTTTGCTGGTTGGTAC_TTTGTTGCCACTATTAATTACGGTGGTACTACCAAT_GTTCCGCCGTCTTACGCTTACTACTTTTTC	1	0.000208424
TCTATTTTTGCTGGTTGGTAC_CTTGTTGCCGCTATTAGTGACGGTGGTAGTACCTAT_GTTATCGGTTACATCGGTATCTCTTATCGT	1	0.000208424
TCTATTTTTGCTGGTTGGTAC_CTGGTTGCCACTATTACTGCTGGTGCTAATACCAAT_GTTCCGGTTTACTGGATCCCGGTTATCACTTACGGTTTTATC	1	0.000208424
TCTATTTTTGCTGTTAACGTT_CTTGTTGCCGGTATTACTGTTGGTGGTATTACCTAT_GTTGACAACACTTACCAGGACAACTTTCAT	1	0.000208424
TCTATTTTTGCTGGTTGGTAC_TTTGTTGCCGCTATTAATCATGGTACTAGTACCAAT_GTTGTTGCTTACTTCGGTATCGACGACCAGTACACTCTTCCG	1	0.000208424
TCTATTTTTGCTGGTTGGTAC_TTTGTTGCCGGTATTAATTACGGTGGTAGTACCTAT_GCTACTGACCGTCTGGAACGTGACTATGCT	1	0.000208424
TCTATTTTTGCTGGTTGGTCT_CTTGTTGCCAGTATTGCTGGTGGTGGTAATACCAAT_GTTCCGGACACTTCTTACGCTCATTATCGT	1	0.000208424
TCTATTTTTGCTGGTTGGTAC_TTTTTGCCGGTATTACTACTGGTCGTAGAACCTAT_GTTATCGGTCGTGGTACTATCCGTTACGACTACTACCATACT	1	0.000208424
TCTATTTTTGCTGGTTACTCT_TTTTTTGCCGCTATTACTGTTGGTGCTAATACCAAT_GTTCCGCAGGGTCGTGGTCAGTACCCTTGTT	1	0.000208424
TCTATTTTTGCTGGTTACTCT_TTTGTTGCCGCTATTGGTTCTGGTACTACTACCAAT_GTTGGTGGTTACCAGACTCTGGACCATTAC	1	0.000208424
TCTATTTTTGCTGGTGTTTAC_CTTGTTGCCACTATTGATCTGGGTACTAATACCAAT_GTTGGTGGTGACGCTTCTTTCGGTGTTTACGTTTACCATGTT	1	0.000208424
TCTATTTTTGCTGGTTACCGT_CTTGTTGCCACTATTGCTATACCAAT_GCTCGTTACGTTTACTCTTGGGACCTTCCG	1	0.000208424
TCTATTTTTGCTGGTTACCGT_TTTGTTGCCAGTATTACTTACGGTAGTACTACCAAT_GCTGCTACTGTGGGTGTTGTTGCTGACGTTGACCCGTTTTGG	1	0.000208424
TCTATTTTTGCTGGTTACCGT_TTTGTTGCCAGTATTACTTACGGTAGTACTACCAAT_GCTGCTACTGACGCTGAAGTTGCTGACGTTGACCCGTTTTGG	1	0.000208424
TCTATTTTTGCTGGTTACCGT_TTTGTTGCCACTATTGATCATGGTGGTAATACCTAT_GTTCGTGACTACTATCGT	1	0.000208424
TCTATTTTTGCTGGTTACCGT_TTTGTTGCCACTATTAGTGGTGGTACTAGTACCAAT_GTCCGTACACTCCGAAACAGTTTGAC	1	0.000208424
TCTATTTTTGCTGGTTACCGT_TTTGTTGCCACTATTAGTCCGGGTACTAGTACCAAT_GCTCTGAAAATCTTCGTTTACGTTGCTTCCCTGTACCATAAC	1	0.000208424
TCTATTTTTGCTGGTTACCGT_TTTGTTGCCACTATTAGTCCGGGTACTAGTACCAAT_GCTCTGAAAATCTTCGTTTACGTTGCTTACCTGTACCATAAC	1	0.000208424
TCTATTTTTGCTGGTTACCGT_TTTGTGCCAGTATTGCTCCGGGTAGTAGTACCAAT_GTTTACTACGGTCCGTACGACGACCTTTCT	1	0.000208424
TCTATTTTTGCTGGTTACCGT_CTTGTTGCCGCTTTGGATGTTGGTGCTAATACCTAT_GTTGAAACTACTGAACAGGCTTACTTCGACCTGGACTTTGCT	1	0.000208424
TCTATTTTTGCTGGTTACCGT_CTTGTTGCCGCTATTGATGTTGGTGCTAATACCTAT_GTTGAAACTACTGAACAGGCTTACTTCGACCTGGACTTTGCT	1	0.000208424
TCTATTTTTGCTGGTTACCGT_CTTGTTGCCGCTATTGATGGTGGTGCTAATACCTAT_GTTGAAACTACTGAACAGGCTTACTTCGACCTGGACTTTGCT	1	0.000208424
TCTATTTTTGCTGGTTACCGT_CTTGTTGCCAGTATTGCTCTGGGTACTAATACCAAT_GTTACTTCTCTGTTGTTGACGGTCTTCAT	1	0.000208424
TCTATTTTTGCTGGTTGGTCT_TTTGTTGCCAGTATTGCTACTGGTGGTATTACCTAT_GCTGTTTCTTACTACGGTGGTCTGTATGAC	1	0.000208424
TCTATTTTTGCTGGTTGGTAC_TTTGTTGCCGCTATTGATTCTGGTGGTAGTACCAAT_GCTCTGGCTTACCGTTCTCAGGTTCGTGCTCTGATCCTTAAC	1	0.000208424
TCTATTTTTGCTGGTTGGTCT_TTTGTTGCCAGTATTGGTAACGGTGGTAGTACCAAT_GTTGGTTCTACTCATGACGAATACTTTTAC	1	0.000208424
TCTATTTTTGCTGGTTGGTTC_CTTGTTGCCGGTATTAATGACGGTACTAATACCTAT_GTTTCTTACCAGCATGACGTTGACTATATC	1	0.000208424
TCTATTTTTGCTGGTTTCGGT_CTTGTTGCCACTATTACTCAGGGTACTAGTACCTAT_GTTAACTGGGGTACTGTTGTTAACGGTTACCCGGGTCTTTAC	1	0.000208424
TCTATTTTTGCTGGTTTCGCT_TTTGTTGCCGGTATTGATTACGGTACTACTACCAAT_GCTCCGATCTACTTCAACGTTACTCATGCT	1	0.000208424
TCTATTTTTGCTGGTTTCGCT_CTTGTTGCCAGTATTGGTGTTGGTGCTAATACCAAT_GCTGCTGACTACTTCTACGGTTGGCTTCTG	1	0.000208424
TCTATTTTTGCTGGTTTCGAC_TTTGTTGCCGGTATTGATCTGGGTAGTAATACCTAT_GCTTACTCTCCGTTCCAGTACGGTCAGGGTGGTCCGTATGAC	1	0.000208424
TCTATTTTTGCTGGTTTCGAC_CTTGTTGCCGGTATTACTGACGGTAGTAGTACCAAT_GTTTACGCTGACTACGCTCATTTCTCTTACGGTATCTTTCCG	1	0.000208424
TCTATTTTTGCTGGTTTCGAC_CTTGTTGCCGCTATTACTACTGGTGCTACTACCAAT_GCTACTGGTGACGTTGGTGCTGGTCATGTT	1	0.000208424
TCTATTTTTGCTGGTTTCGAC_CTTGTTGCCGCTATTACTACAGGTGCTACTACCAAT_GCTACTGGTGACGTTGGTGCTGGTCATGTT	1	0.000208424
TCTATTTTTGCTGGTTTCGAC_CTTGTTGCCAGTATTAATACTGGTACTAGTACCGAT_GCTGACGACGTTAACGAAGGTCCGCATTAC	1	0.000208424
TCTATTTTTGCTGGTTTCGAA_CTTGTTGCCAGTATTGCTCGTGGTGCTATTACCAAT_GTTTCTACTTACGATCCGCTGTCTTACGACACTGACTTTGGT	1	0.000208424
TCTATTTTTGCTGGTTTCGAA_CTTGTTGCCACTATTACTTCTGGTAGTAGTACCTAT_GTTTCTGTTACTGCTCCGGGTGACGACGCTTTCTACTATCGT	1	0.000208424
TCTATTTTTGCTGGTTTCCTG_CTTGTTGCCGGTATTGATGTTGGTAGTAGTACCTAT_GCTAACACTGAACTGGACTACTACCTTACT	1	0.000208424
TCTATTTTTGCTGGTTTCATC_TTTGTTGCCGGTATTGCTGAAGGTAGTACTACCAAT_GTTTACGAATCTAACGTTACCTATCCGTGGTTCACTTTTTCT	1	0.000208424
TCTATTTTTGCTGGTTTCATC_TTTGTTGCCACTATTGCTGTTGGTACTAGTACCAAT_GTTCCGCTGATC	1	0.000208424
TCTATTTTTGCTGGTTTCATC_CTTGTTGCCAGTATTACTGTTGGTGCTATTACCAAT_GCTATCTCTCATTCTAAAAAAGACTATCCG	1	0.000208424
TCTATTTTTGCTGGTTTCACTAT_TTTGTTGCCGCTATTGGTAACGGTGCTAGTACCTAT_GCTAACGGTACTGTTGGTTACGACCTTCAT	1	0.000208424
TCTATTTTTGCTGGTTTCAAC_TTTGTTGCCGCTATTACTTACGGTGGTAGTACCAAT_GCTCTGCTGACTCATGACGGTGAACATTCT	1	0.000208424
TCTATTTTTGCTGGTTGGTTC_TTTGTTGCCAGTATTGCTCGTGGTACTAATACCTAT_GCTTCTTGGCATACTCGTTCTACTTATAAA	1	0.000208424
TCTATTTTTGCTGGTTGGTCT_TTTGTTGCCGCTATTGATCGTGGTGGTATTACCTAT_GCTTACCTGCTGCGTGGTGAATACTATATC	1	0.000208424
TCTATTTTTGCTGGTGACTAC_TTTGTTGCCGCTATTACTAACGGTGCTAATACCAAT_GTTTCTGGTGTTGTTCAGGACTACCATTAC	1	0.000208424
TCTATTTTTGCTGTTAACAAA_CTTGTTGCCGCTATTGCTTCGGTACTAGTACCTAT_GTTCTGGACTTCTGCTGACACTTATGTT	1	0.000208424
TCTATTTTTGCTGTTAACTAC_TTTGTTGCCACTATTGCTTACGGTACTAATACCAAT_GTTGCTCAGCCGGACCGTGAATACCTGGACGGTGAACTTCGT	1	0.000208424
TCTATTTTTGCTGGTTCTCT_CTTGTTGCCACTATTGGTTACGGTGGTAATAACCTAT_GTTTACATCCATGCTATCGCTTGGCTTTTC	1	0.000208424
TCTATTTTTGCTGGTTCTCTG_CTTGTTGCCGGTATTGGTCTGGGTACTACTACCAAT_GTTAACTACAACGGTCGTTACAACCTTCCG	1	0.000208424
TCTATTTTTGCTGGTTCTCGT_TTTGTTGCCGGTATTGCTTACGGTACTAATACCTAT_GTTTACGGTCTGCATACTGTTCCGTTTGCT	1	0.000208424
TCTATTTTTGCTGGTTCTCGT_TTGTTGCCGGTATTGGTTTCGGTAGTATTACCTAT_GCTGCTCGTGGTGCTTACCCGACTCTTTAC	1	0.000208424
TCTATTTTTGCTGGTTCTCCG_CTTGTTGCCACTATTGATTACGGTAGTAGTACCAAT_GCTCTGTACTTCGTTGAACGTCCGGGTTTCTGGGGTTATGTT	1	0.000208424
TCTATTTTTGCTGGTTCTAAC_TTTGTTGCCGGTATTGCTAAAGGTGCTAATACCTAT_GTTCCGCTGGACACTTCTGCTCGTCATGTT	1	0.000208424
TCTATTTTTGCTGGTTCTCCG_CTTGTTGCCACTATTGATGACGGTAGTAGTACCAAT_GCTCTGTACTTCGTTGAACGTCCGGGTTTCTGGGGTTATGTT	1	0.000208424
TCTATTTTTGCTGGTTCTCAG_CTTGTTGACGGTATTAGTGGTGGTACTATTACCAAT_GCTTCCATAACTTCATCGAAATCCTGGACTACATCTATTAC	1	0.000208424
TCTATTTTTGCTGGTTCTATC_TTTGTTGCCAGTATTAGTGTTGGTGGTATTACCTAT_GTTCCGATCGTTACTACTTCTGCTTTTACT	1	0.000208424
TCTATTTTTGCTGGTTCTATC_TTTGTTGCCACTATTGATACTGGTAGTAGTACCAAT_GTTTGGCCGGTTACTATCACTCCGTATGAC	1	0.000208424
TCTATTTTTGCTGGTTCTATC_CTTGTTGCCGCTATTGCTTGGGGTGCTACTACCAAT_GCTACTTACACTTCTTCTTCTCAGGACGTTGACCGTCATTCT	1	0.000208424
TCTATTTTTGCTGGTTCTAC_TTTGTTGCCGCTATTAATGAAGGTGGTAGTACCAAT_GCTCGTGAAACTTACACTTACATCCATGAC	1	0.000208424
TCTATTTTTGCTGGTTCTAC_CTTGTTGCCACTATTAATGTTGGTGCTATTACCTAT_GCTCTGGTTTACGCTCTGAAAGGTCATAAC	1	0.000208424
TCTATTTTTGCTGGTTCTACT_TTTGTTGCCGGTATTACTGGTGGTACTAATACCAAT_GCTTACGACTTCGACATCTCTTCTCATGTT	1	0.000208424
TCTATTTTTGCTGGTTCTACT_TTTGTTGCCGGTATTACTGGTGGTACTAATACCAAT_GCTTACGACCTCGACATCTCTTCTCATGTT	1	0.000208424
TCTATTTTTGCTGGTTCTACT_CTTGTTGCCGCTATTAATGCTGGTAGTAATACCAAT_GTTGGTATCCTGGACACTCGTTACGTTTACTACCATTTTCAT	1	0.000208424
TCTATTTTTGCTGGTTCTAAC_TTTGTTGCCGGTATTGGTCTGGGTGCTACTACCAAT_GCTGACTCTACTACTGGTTACTACCATTCT	1	0.000208424
TCTATTTTTGCTGGTTCTCT_TTTGTTGCCAGTATTAATGCTGGTGGTAGTACCTAT_GCTGACCAGGAAGCTGACCCGCATCTTTTC	1	0.000208424
TCTATTTTTGCTGGTTGGCGT_CTTGTTGCCGCTATTAATCGTGGTGGTAATACCTAT_GCTACTACTCCGGCTCATGACGACGAATACGACGTTCATTTC	1	0.000208424
TCTATTTTTGCTGGTTCTGAA_TTTGTTGCCACTATTAATTACGGTGGAAATACCTAT_GTTCAGGGTGCTGACGCTGTTTGGTATTAC	1	0.000208424
TCTATTTTTGCTGGTTCTGAC_CTTGTTGCCGCTATTGATTCTGGTGCTATTACCAAT_GCTGCTACTAACTACGCTATCACTGACTGGACTCTGTATTGG	1	0.000208424
TCTATTTTTGCTGGTTACTGG_TTTGTTGCCGCTATTAATTGGGGTGCTAATACCAAT_TGTTTACCATTCT	1	0.000208424
TCTATTTTTGCTGGTTACTGG_CTTGTTGCCGGTATTGCTGTTGGTAGTAGTACCAAT_GCTCCGCTGCCGGGTCGTGCTACTGTTATCAAATGGCATTCT	1	0.000208424
TCTATTTTTGCTGGTTACTGG_CTTGTTGCCGCTATTACTGTTGGTAGTAGTACCTAT_GTTCTGGAATTCATCTACACTGTTGCTTACTACGCTCATGTT	1	0.000208424
TCTATTTTTGCTGGTTACTGG_CTTGTTGCCGCTACTACTGTTGGTAGTAGTACCTAT_GTTCTGGAATTCATCTACACTGTTGCTTACTACGCTCATGTT	1	0.000208424
TCTATTTTTGCTGGTTACTGG_CTTGTTGCCAGTATTGCTCCGGGTACTAGTACCTAT_GTTTGGTCTGCTCCGCTGCTGCGTCTTGCT	1	0.000208424
TCTATTTTTGCTGGTTACTC_TTTGTTGCCGGTATTACTGCTGGTGGTAATACCTAT_GCTGACGCTCCGGCTACTCCGTACCTTACT	1	0.000208424
TCTATTTTTGCTGGTTACTC_TTTGTTGCCGCTATTAATTACGGTGCTAGTACCTAT_GTTAACGACGCTGACCGTCCGGACGCTTACGAAGGTTATGT	1	0.000208424
TCTATTTTTGCTGGTTACTC_TTTGTTGCCAGTATTAGTTACGGTAGTATTACCAAT_GCTATCTCTGTTGGTTCTCGTTCTTTTGCT	1	0.000208424
TCTATTTTTGCTGGTTACTC_TTTGTTGCCAGTATTAGTTACGGTAGGATTACAAAT_GCTATCTCTGTTGGTTCTCGTTCTTTTGCT	1	0.000208424
TCTATTTTTGCTGGTTACTC_CTTGTTGCCAGTATTAATGGTGGTACTACTACCTAT_GCTGCTTACCCGTCTCTGTACGCTCTTCCG	1	0.000208424
TCTATTTTTGCTGGTTCTAAA_TTTGTTGCCACTTTGCTCGTGGTAGTAGTACCTAT_GTTTTCGTTTTCCGTTACTCTGACTTTTC	1	0.000208424
TCTATTTTTGCTGGTTCTAAC_TTTGTTGCCAGTATTGATGGTGGTACTATTACCAAT_GTTTACGTTTACCATTCTTCATTTC	1	0.000208424
TCTATTTTTGCTGGTTCTGAC_TTTGTTGCCGCTATTACTCCGGGTGGTACTACCACT_GTTCCGAAATACCTGTGGGACTCTCATTCT	1	0.000208424
TCTATTTTTGCTGGTTCTCGT_CTTGTTGCCGGTATTGATTCTGGTAGTACTACCAAT_GCTCTGTACGAACCGGACCCGGACGTTCGTGACCTGCATGGT	1	0.000208424
TCTATTTTTGCTGGTTCTGAC_TTTGTTGCCACTATTAATGTTGGTACTACCAAT_GCTCTGACTTCTTACGCTCCGTACAACTGGCTGTTCCATAG	1	0.000208424
TCTATTTTTGCTGGTTCTGAC_CTTGTTGCCGGTATTGATTTCGGTAGTATTACCAAT_GTTGGGTTTCTGCTGGTAACCTTCCG	1	0.000208424
TCTATTTTTGCTGGTTCTGAC_CTTGTTGCCGGTATTGATCGTGGTAGTACTACCAAT_GCGGTACTTACTACCCGTACTATTGG	1	0.000208424
TCTATTTTTGCTGGTTCTGAA_TTTGTTGCCGGTATTAGTTACGGTGCTAGTACCTAT_GCTTCTTTGTACCGTCATCCGGAACCGTACCCGGAACTTCGT	1	0.000208424
TCTATTTTTGCTGTTAACGTT_CTTGTTGCCGGTATTAGTCCGGGTGCTAGTACCAAT_GCTTACTACGCTGTTGCTTACTTCCGTTTCCCGTACCATGCT	1	0.000208424
TCTATTTTTGCTGGTTGGCTG_TTTGTTGCCACTATTGATTCTGGTGGTATTACCGAT_GTTCAGGACGGTGACACTCTGCTGCATTAC	1	0.000208424
TCTATTTTTGCTGGT_TTTGTTGCCGCTATTGATGCTGGTACTACTACCTAT_GTTGTTATCCGGTCAGGCTCCGTACTATTAC	1	0.000208424
TCTATTTTTGCTGGTTTCTAC_CTTGTTGCCGCTATTAGTGACGGTACTATTACCAAT_GCTCCGGCTCTGGGTTACGACCGTCATAAC	1	0.000208424
TCTATTTTTGCTGGTTTCTAC_CTTGTTGCCGCTATTAATTACGGTGGTAATACCAAT_GCTGGTGGTCTGGGTATCTACATCCTTGTT	1	0.000208424
TCTATTTTTGCTGGTTTCGTT_TTTGTTGCCGGTATTGATGTTGGTAGTATTACCAAT_GTTTCTTACTCTGCTCGTTACCAGCATTCT	1	0.000208424
TCTATTTTTGCTGTTAAATAC_TTTGTTGCCGCTATTAGTGACGGTAGTAATACCTAT_GTTTTCGCTGACGGTTTCGACGACTCTGACTCTCTGTATCGT	1	0.000208424
TCTATTTTTGCTGTTAAATTC_CTTGTTGCCGGTATTGATGCTGGTGGTAATACCTAT_GTTTACGGTGGTGACTACCAGCCGATCTACATCCAGCTTCCG	1	0.000208424
TCTATTTTTGCTGGTTGGCTG_TTTGTTGCCGCTATTGGTAAAGGTACTAATACCTAT_GTTGACGGTGACGACCGGAAAGGTTACACTACTACTCTTTAC	1	0.000208424
TCTATTTTTGCTGTTAACGTT_TTTGTTGCCGCTATTGATTTCGGTACTACTACCAAT_GTTGAATACTCTAACTGGGACTACGGTTACTCTCTGCTT	1	0.000208424
TCTATTTTTGCTGTTACTAAC_CTTGTTGCCGCTATTAATTTCGGTAGTAATACCTAT_GCTTACCGTGTTCCGGTTGCTGACGACCTGCTGCTGGACCTTTCT	1	0.000208424
TCTATTTTTGCTGTTACTAAC_CTTGTTGCCACTATTGGTGGTGGTAGTAGTACCAAT_GCTCTGCGTGTTTACGACGTTGCTCTTTAC	1	0.000208424
TCTATTTTTGCTGTTACTAAA_TTTGTTGCCACTATTGATCCGGGTGGTACTACCTAT_GTTTTCATCCGTACTCGTCGTGCTACTTACCTTTACTAAGGT	1	0.000208424
TCTATTTTTGCTGTTAACTTC_TTGTTGCCGGTATTGCTATCGGTGGTATTACCTAT_GCTCACAAAACTTACCGTAAATACCTTGCT	1	0.000208424
TCTATTTTTGCTGTTAACTTC_CTTGTTGCCAGTATTAGTGACGGTACTACTACCTAT_GCTTACCGTCCGACTTACTGGTTCAACATCCGTACTCATAAC	1	0.000208424
TCTATTTTTGCTGTTAACTTC_CTTGTTGCCACAATTAGTGACGGTGCTACTACCTAT_GTTTACTACTCTGACTACTGGTACGCTGACCGTCCTATATC	1	0.000208424
TCTATTTTTGCTGTTAACTC_TTTGTTGCAAGTATTGGTGCTGGTAGTAATACCTAT_GTTGACACTGCTGGTCGTGACTGGCATACT	1	0.000208424
TCTATTTTTGCTGTTAACTCT_TTTGTTGCCGGTATTAGTGACGTGCTATTACCTAT_GTTAACGGTGACACTTTCTCTTCTTATCCG	1	0.000208424
TCTATTTTTGCTGTTAACTCGCT_CTTGTTGCCAGTATTACTTACGGTAGTAGTACCAAT_GTTACTACTCTGCTGACTTTCCTGGACGACTTCGACCGTGACTAC	1	0.000208424
TCTATTTTTGCTGTTAACTAC_TTTGTTGCCGGTATTACTCTGGGTAGTAATACCAAT_GCTTCTTACTACTGGGGTCCGCAGCTTGGT	1	0.000208424
TCTATTTTTGCTGGTTTCTAC_TTTGTTGCCAGTATTACTGCTGGTGGTATTACCAAT_GCTGAATTCTACCGTTACGGTTACTCTCGTGACTCTCTTGGT	1	0.000208424
TCTATTTTTGCTGGTTGGCTG_TTTGTTGCCACTATTGGTTACGGTGCTAGTACCTAT_GTTGACTACGCTCCGTGGTCTACTGGTGACCCGCGTTATGCT	1	0.000208424
TCTATTTTTGCTGGTTTCTAC_TTTGTTGCCAGTATTGCTTCTGGTGGTACTACCTAT_GTTAGTGAATACCGTGTTTACGCTCATGTT	1	0.000208424
TCTATTTTTGCTGGTTTCTCT_CTTGTTGCCGCTATTGCTTACGGTGCTAGTACCAAT_GTTGGTGTTGCTCAGATCCATCTGCTTGGT	1	0.000208424
TCTATTTTTGCTGTTAAAGTT_CTTGTTGCCGCTATTGCTGCTGGTACTACTACCAT_GCTTACTACACTGGTGGTGACGCTCATACT	1	0.000208424
TCTATTTTTGCTGTTAAAGGT_CTTGTTGCCGGTATTGATGTTGGTACTATTACCAAT_GCTTACAACTCTTGGACTGACGCT	1	0.000208424
TCTATTTTTGCTGTTAAAGAC_TTTGTTGCCGCTATTGGTTCTGGTAGTACTACCAAT_GTTTACCTGGAACTGTACTACGTTTACGGTGAATACGACCCGTATGCT	1	0.000208424
TCTATTTTTGCTGTTAAAACT_TTTGTTGCCACTATTGCTCCGGGTAGTATTACCAAT_GTTGACTCTCAGTACTACTCTGCTCATGAA	1	0.000208424
TCTATTTTTGCTGTGTTGTT_TTTGTTGCCGCTATTGATACTGTTGCTATTACCTAT_GCTTACGCTCGTGGTGTTGACGAACATCCG	1	0.000208424
TCTATTTTTGCTGTGTTGTT_TTTGTTGCCGCTATTGATACTGGTGCTATTACCTAT_GCTTACGCTCGTGGTGTTGACGAACATCCG	1	0.000208424
TCTATTTTTGCTGTGTCTACT_TTTGTTGCCACTATTGGTAACGGTGGTAATACCAAT_GTTTACACTCGTTACGGTTACGGTTTTTCT	1	0.000208424
TCTATTTTTGCTGTGGACTGG_CTTGTTGCCGCTATTAATGACGGTAGTACTACCTAT_GTTGACGGTGCTTACTACTACGTTCAGGTTACTGGTTATTGG	1	0.000208424
TCTATTTTTGCTGTCCGCCG_TTTGTTGCCGCTATTGCTTTCGGTGGTACTACCAAT_GTTCCGATCGAAGTTCTGCATCCGGGTTCTGACGGTTATGGT	1	0.000208424
TCTATTTTTGCTGTCATGAC_TTTGTTGCCGGTATTAATGACGGTGGTAATACCAAT_GCTCGTTACGGTTCTAACCCGCAGGGTACTTGGCGTCATCGT	1	0.000208424
TCTATTTTTGCTGTATCTCT_TTTGTTGCCAGTATTAGTGTTGGTTCTACTACCTAT_GTTTTCGCTGCTCATTACCGTGACTTTCTG	1	0.000208424
TCTATTTTTGCTGGT_CTTGTTGCCACTATTAGTGCTGGTGCTACTACCTAT_GTGACCAGTACCCGCGTTCTGACCTTTAC	1	0.000208424
TCTATTTTTGCTGTTAAATTC_CTTGTTGCCGCATTAATGACGGTACTACTACCAAT_GCTTACTTCGTTCCGTACTACGGTCTTGAC	1	0.000208424
TCTATTTTTGCTGGTTTCTTC_CTTGTTGCCGGTATTAATTACGGTAGTACTACCAAT_GCTTACCTGAACGACGCTCGTCGTGTTACTGAACGTTATACT	1	0.000208424
TCTATTTTTGCTGGTTTCTTC_CTTGTTGCCGGTATTAATTACGGTAGTACTACCAAT_GCTTACCTGAACGACGCTCGGCGTGTTACTGAACGTTATACT	1	0.000208424
TCTATTTTTGCTGGTTTCTTC_CTTGTTGCCGCTATTAATATCGGTACTAATACCTAT_GTTAAAGGTGGTCCGATCTCTGGTAAACATTCTGAATATTCT	1	0.000208424
