## Supplementary material for "High-throughput development and characterization of new functional nanobodies for gene regulation and epigenetic control in human cells": Table S3. CDR sequences and counts for each round of anti-TET1/2/3 nanobody enrichment. (part 56 of 277)

### Sheet: Naive Library Part 1 (continued)
CDR Sequences	Count	Frequency per 1000 Valid Fragments
TCTATTTTTGCTGGTTTCTCT_TTTGTTGCCGGATTGATGCTGGTGCTAGTACCAAT_GCTCATACTTACGAATCTCCGTACGACTCTAACACTTTTCCG	1	0.000208424
TCTATTTTTGCTGGTTTCTAC_TTTGTTGCCGCTATTGGTGACGGTAGTAATACCTAT_GCTCTGCCGGACGAACGTGAACCGCTTCCG	1	0.000208424
TCTATTTTTGCTGGTGACTCT_TTTGTTGCCGCTATTACTAACGGTAGTAATACCTAT_GCTTACTACTCTTACGACTACTACTTTGAC	1	0.000208424
TCTATTTTTGCTGGTGACTAC_TTTGTTGCCGCTATTACTGACGGTAGTATTACCTAT_GCTTACCGTCAGGACGACCTGCTCATAAC	1	0.000208424
TCTATTTTTGCTGGTGACTAC_TTTGTTGCCGCTATTGGTGACGGTGCTACTACCTAT_GCTCCGGTTACTGCTGCTGACTACCTTAAC	1	0.000208424
TCTATTTTTGCTGGTGTTCGT_TTTGTTGCCGGTATTAGTGAAGGTGGTAGTACCAAT_GTTGTTATCCCGTCTCAGTACACTTTTGAC	1	0.000208424
TCTATTTTTGCTGGTGTTCGT_TTTGTTGCCACTATTACTCCGGGTAGTAGTACCTAT_GCTGCTCCGACTGGTTACAACCCGTCTGACCGTCTGCATATC	1	0.000208424
TCTATTTTTGCTGGTGTTCGTCCG_CTTGTTGCCAGTATTACTCTGGGTGCTACTACCAAT_GTTCGTGACCTGGTTGACGACGACGGTGGTGGTCCGCATTAC	1	0.000208424
TCTATTTTTGCTGGTGTTCCG_TTTGTTGCCACTATTAATTGGGGTGCTAATACCTAT_GTTGGTCTGTACCTGTACTGGATCGTTGCTTACCCGCTTCGT	1	0.000208424
TCTATTTTTGCTGGTGTTCCG_CTTGTTGCCAGTATTAGTGACGGTGGTACTTCCAAT_GCTTACGGTTACGACCTGACTCTGTCTGACCGTCATCATTAC	1	0.000208424
TCTATTTTTGCTGGTGTTGAC_CTTGTTGCCACTATTGCTGGTGGTGCTACTACCAAT_GTTGTTGACTGGTACTACTCTGACTATGAA	1	0.000208424
TCTATTTTTGCTGGTGTTCCG_CTTGTGCCACTATTGGTCCGGGTGCTACTACCAAT_GTTATCGAAGCTTACTACGCTGGTTCTACTGAAGACTTTGAA	1	0.000208424
TCTATTTTTGCTGGTGTTCAT_TTTGTTGCCAGTATTGGTCAGGGTGTACCTAT_GTTTACGCTGACGCTAAAGAAAAATTTCCG	1	0.000208424
TCTATTTTTGCTGGTGTTCAT_CTTGTTGCCACTATTGGTTGGGGTGCTAGTACCAAT_GTTGGTGGTATCGAAGACGTTACTTTTGGT	1	0.000208424
TCTATTTTTGCTGGTGTTCAT_ATTGTTGCCGGTATTGCTGACGGTACTACTACCAAT_GTTTGGTGGCTGTTCGGTCCGACTTATGAC	1	0.000208424
TCTATTTTTGCTGGTGTTCAG_CTTGTTGCCACTATTAATCTGGGTACTACTACCAAT_GCTCTGTACACTATCTACAAAATCCGTCGTTACACTCTTGAC	1	0.000208424
TCTATTTTTGCTGGTGTTATC_CTTGTTGCCGCTATTAATATCGGTGCTATTACCTAT_GTTTTCGCTACTGGTTTCGGTCCGTATTTC	1	0.000208424
TCTATTTTTGCTGGTGTTATC_CTTGTTGCCACTATTGCTTACGGTGGTACTACCAAT_GCTCATCCGGGTTCTGGTTACGGTTACGGTTACGCTTATCCG	1	0.000208424
TCTATTTTTGCTGGTGTTATC_CTTGTTGCCACTATTAATAACGGTAGTAATACCAAT_GTTTACTACTACGTTTACACTGCTTTTCGT	1	0.000208424
TCTATTTTTGCTGGTGTTACT_TTTGTTGCCGCTATTAATCGTGGTGCTAATACCTAT_GCTGTTACTACTTTCTACACTTACTCTCTACTTACCTTGCT	1	0.000208424
TCTATTTTTGCTGGTGTTACT_TTTGTTGCCAGTATTAATTGGGGTGGTATTACCTAT_GTTCTGGACCGTTACGGTGACGAATATCGT	1	0.000208424
TCTATTTTTGCTGGTGTTACT_CTTGTTGCCGGTATTAGTCTGGGTACTAGTACCAAT_GCTTACCCGCCGCGTGACAACTCTCTTGGT	1	0.000208424
TCTATTTTTGCTGGTGTTCGT_TTTGTTGCCGGTATTGATGTTGGTACTACTACCAAT_GTTGTTACTGGTGTTTCTATCGTTGGTGACGTTGACCATCCG	1	0.000208424
TCTATTTTTGCTGGTGTTGAA_CTTGTTGCCGGTATTGGTTACGGTGGTAATACCTAT_GCTTCTCTGGAAACCGTGGTACTTACACTGACCATTTC	1	0.000208424
TCTATTTTTGCTGGTGTTCTG_TTTGTTGCCAGTATTAGTGCTGGTACTACTACCAAT_GCTTTCCAGTACCGTCCGCTTGACTTTCTACCCGTACTATCTG	1	0.000208424
TCTATTTTTGCTGGTGTTCTG_TTTGTTGCCGCTATTACTGGTGCTAGTACCAAT_GTTCTGCTGACTGACCAGTACCAGTATCGT	1	0.000208424
TCTATTTTTGCTGGTGCTTCT_CTTGTTGCCGCTATTACTGACGGTACTACTACCAAT_GTTTGAC	1	0.000208424
TCTATTTTTGCTGGTGCTTCT_CTTGTTGCCAGTATTGATCGTGGTACTAATACCTAT_GTTCTGGACCCGGACACTAAAGACTTTGGT	1	0.000208424
TCTATTTTTGCTGGTGCTTAC_TTTGTTGTCAGTATTGATTTCGGTGGTAGTACC_GCTCATGACGGTGACTGGACTTCTTACGAATACAACCATGAC	1	0.000208424
TCTATTTTTGCTGGTGCTTAC_TTTGTTGCCGGTATTGGTGGTGGTGCTATTACCTAT_GTTTACTACATCACTGACATCAACGCTCATGCT	1	0.000208424
TCTATTTTTGCTGGTGCTTAC_TTTGTTGCCGCTATTGATTACGGTGCTAGTACCAAT_GCTGGTAAAGCTGGTCTGTACCCGCCGGTTGTTTACTTTCGT	1	0.000208424
TCTATTTTTGCTGGTGCTTAC_TTTGTTGCCAGTATTACTACTGGTAGTAATACCAAT_GCTCCGGGTCGTCTGGCTACTGCTTACGACATCGAACTTTAC	1	0.000208424
TCTATTTTTGCTGGTGCTTAC_TTTGTTGCCACTATTAGTCCGGGTACTAGTACCTAT_GTTGGTTCTGACACTCGTCCGCCGGACCATGCTACTTATTGG	1	0.000208424
TCTATTTTTGCTGGTGCTTAC_TTTGGTATTGATCCGGGTACTAATACCTAT_GTTCCGTACGACCCGTCTGTTCTGCATTGG	1	0.000208424
TCTATTTTTGCTGGTGCTTAC_CTTGTTGCCGGTATTGGTTGGGGTGCTAGTACCAAT_GTTCTGACTGAATCTGACGACTACCATGGT	1	0.000208424
TCTATTTTTGCTGGTGCTTAC_CTTGTTGCCAGTATTGCTATCGGTGCTACTACCAAT_GTTGACGCTTGGGGTAAATCTCTGCTTGAC	1	0.000208424
TCTATTTTTGCTGGTGGTGGT_CTTGTTGCCACTATTAGTTCTGGTGCTATTACCAAT_GTTTGGTACCTTTCGGTCCGGCTCATTAC	1	0.000208424
TCTATTTTTGCTGGTGGTGGT_CTTGTTGCCGCTATTGCTTACGGTGCTAATACCTAT_GCTAACACAACTTCGCTTACCTTCCG	1	0.000208424
TCTATTTTTGCTGTTACTAAC_CTTGTTGCCGGTATTGATGGTGGTGGTAATACCAAT_GTTATGGT	1	0.000208424
TCTATTTTTGCTGGTGTTCCG_CTTGTTGCCGCTATTAATCAGGGTGGTATTACCTAT_GCTACTATCCTGGACGTTATCCATCATGAC	1	0.000208424
TCTATTTTTGCTGGTGTTGAA_CTTGTTGCCGGTATTGGTAACGGTGGTATTACCTAT_GTTCAGGCTCCGTACACTGAAGGTTATGAA	1	0.000208424
TCTATTTTTGCTGGTGTTGAA_CTTGTTGCCAGTATTGGTTGGGGTGCTAGTACCAAT_GTTACTCCATCTACCTGCTGCAGTATTAC	1	0.000208424
TCTATTTTTGCTGGTGTTGAA_CTTGTTGCCAGTATTGGTTGGGGTGCTAGTACCAAG_GTTACTCCATCTACCTGCTGCAGTATTAC	1	0.000208424
TCTATTTTTGCTGGTGTTCTG_TTTGTTGCCAGTATTGATTACGGTGGTAGTACCAAT_GTTTGGTACCAGTTCTCTGACACTTCTGCTTACCAGCATCCG	1	0.000208424
TCTATTTTTGCTGGTGCTTCT_CTTGTTGCCGCTATTAGTACTGGTACTAGTACCTAT_GTTTACCCGAACGGTCCGATCTACTTTCCG	1	0.000208424
TCTATTTTTGCTGGTGTTGAC_CTTGTTGCCAGTATTGCTCGTGGTGCTAACCTAT_GTTTACGACTACGCTCAGGGTAAACGTTACATCGACCATTGG	1	0.000208424
TCTATTTTTGCTGGTGTTGCT_TTTGTTGCCGGTATTACTACTGGTGGTACTACCAAT_GTTGACGCTGTTACTGACCCGCGTTATTAC	1	0.000208424
TCTATTTTTGCTGGTGTTGAC_CTTGTTGCCGGTATTGCTGCTGGTAGTACTACCAAT_GCTCTGGACTACTGGTGGTACTCTTACGGTCTGGCTTTTGCT	1	0.000208424
TCTATTTTTGCTGGTGTTGAC_CTTGTTGCCGGTATTAATCTGGGTACTATTACCTAT_GCTCTGTCTTCTGCTCCGGTTGCTCATTACCTTGAC	1	0.000208424
TCTATTTTTGCTGGTGTTGAC_CTTGTTGCCGCTATTGGTTACGGTGGTATTACCTAT_GCTAAATACCCGCGTTTCCCGGTTCTTCCG	1	0.000208424
TCTATTTTTGCTGGTGTTACT_CTTGTTGCCGCTATTAGTGTTGGTAGTAGTACCAAT_GCTACTGACTACTACGCTATCTTCTCATCGT	1	0.000208424
TCTATTTTTGCTGGTGTTACT_CTTGTTGCCACTATTACTTACGGTAGTAGTACCAAT_GCTTTCACTTACGCTACTACTAACCATGGT	1	0.000208424
TCTATTTTTGCTGGTGGTGGT_CTTGTTGCCGGTATTACTCGTGGTGGTACTACCAAT_GCTAAAAAAATCGGTCCGACCCGCTGGTTACTGGTTTTTAC	1	0.000208424
TCTATTTTTGCTGGTGGTGTT_TTTGTTGCCGGTATTACTCCGGGTACTATTACCTAT_GCTGACACTTTCCAGGACTTCTCTCTTTCT	1	0.000208424
TCTATTTTTGCTGGTGGTTAC_TTTGTTGCCACTATTAGTGACGGTACTATTACCTAT_GCTTACTCGTTACTTACGTTGACCATCCG	1	0.000208424
TCTATTTTTGCTGGTGGTTAC_TTTGTGCCAGTATTACTACTGGTGGTAGTACCAAT_GCGTAACGTTTCTGAAGCTGGTTATTAC	1	0.000208424
TCTATTTTTGCTGGTGGTTAC_CTTGTTGCCGCTATTACTTGGGGTACTATTACCTAT_GTTTACGAATACTCTAAAGTTACTCATTAC	1	0.000208424
TCTATTTTTGCTGGTGGTTAC_CTTGTTGCCGCTATTACTGAAGGTACTACCAAT_GCTTACTGGCCGGACGTTAACGAACATTAC	1	0.000208424
TCTATTTTTGCTGGTGGTTAC_CTTGTTGCCAGTATTACTGGTGGTAGTAATACCAAT_GCTCAGTACGCTCTGGCTTCTCTGTTTTAC	1	0.000208424
TCTATTTTTGCTGGTGGTTAC_CTTGTTGCCACTATTGCTGACGGTACTATTACCAAT_GTTGGTTACGCTGGTCGTACTTACTTTTTC	1	0.000208424
TCTATTTTTGCTGGTGGTTAC_CTTGTTGCCACTATTGATCTGGGTAGTAGTACATAT_GCTTACCCGGGTCCGATCACTGCTAACTCTGTTGGTCTTTAC	1	0.000208424
TCTATTTTTGCTGGTGGTTAC_CTTGTTGCCACTATTAGTTACGGTAGTATTACCTAT_GTTGACTCTGGTGACCAGAACGTTCGTTTCGACCTGCATGGT	1	0.000208424
TCTATTTTTGCTGGTGGTTAC_CTTGTTGCCACTATTACTCTGGGTGCTAATACCTAT_GCTGACGACGACGACTACTACCGTCATTAC	1	0.000208424
TCTATTTTTGCTGGTGGTTAC_CTTGTTGCCACTATTAATTACGGTAGTAGTACCTAT_GTTAAATCTACTTACCTGTCGGTTACCCGGGTTACCTTGAC	1	0.000208424
TCTATTTTTGCTGGTGTTGAC_TTTGTTGCCAGTATTACTGCTGGTAGTACTACCTAT_GCTCGTTACACTCATCAGTCTGTTCATGAC	1	0.000208424
TCTATTTTTGCTGGTGTTACT_CTTGTTGCCACTATTGGTTCTGGTGCTAGTACCAAT_GCTTACTTCGGTGCTCCGTGGCCGCTTTAC	1	0.000208424
TCTATTTTTGCTGGTGTTGAC_TTTGTTGCCAGTATTGCTGACGGTGCTAGTACCTAT_GTTGCTGACTACGGTCCGACTTACCGTTACGGTTACCATATCTATGGT	1	0.000208424
TCTATTTTTGCTGGTGTTGAC_TTTGTTGCCGCTATTGGTCTGGGTGCTACTACCTAT_GTTCTGTCTTACGCTCATGCTAACCATAAC	1	0.000208424
TCTATTTTTGCTGGTGTTGTT_TTTGTTGCCACTATGTAACGGTGCTAGTACCTAT_GTTCGTGACCTGGGTCCGTACGCTCATAACGCTTTCCATGAC	1	0.000208424
TCTATTTTTGCTGGTGTTGTT_CTTGTTGCCGGGTATTAGTGCTGGTACTAGTACCTAT_GTTAACAACATCGACTGGGCTGCTTATGTT	1	0.000208424
TCTATTTTTGCTGGTGTTGTT_CTTGTTGCCGCTATTACTTACGGTGCTAGTACCAAT_GTTTACGCTAAATACCCGGGTGTTGTTCGTGAACTGTTTTAC	1	0.000208424
TCTATTTTTGCTGGTGTTGTT_CTTGTTGCCACTATTGCTGACGGTAGTAGTACCTAT_GCTGGTCATTACGACGCTGGTGGTTATGCT	1	0.000208424
TCTATTTTTGCTGGTGTTGGT_TTTGTTGCCGGTATTACTACTGGTGCTAGTACCAAT_GTTCCGCCGGTTGGTGGTCGTTACGCTTACCGTGGTTTTGCT	1	0.000208424
TCTATTTTTGCTGGTGTTGGT_TTTGTTGCCGCTATTGCTACTGGTGCTAATACCTAT_GCTTACGACCATCGTTACAACTACCTTGAC	1	0.000208424
TCTATTTTTGCTGGTGTTGGT_TTTGTTGCCAGTATTGCTCGTGGTACTAATACCAAT_GTTACTGACCCGCTTTAC	1	0.000208424
TCTATTTTTGCTGGTGTTGGT_TTTGTTGCCAGTATTACTGAAGGTGCTAATACCAAT_GCCTTTCT	1	0.000208424
TCTATTTTTGCTGGTGTTGGT_CTTGTTGCCAGTATTGCTTCTGGTAGTAATACCTAT_GCTTGGGACTACGACCCGCGTGCTTACCCTGACTCCATCCG	1	0.000208424
TCTATTTTTGCTGGTGTTGGT_CTTGTTGCCAGTATTAGTAACGGTGCTACTACCAAT_GCTCGTTACTCTTACCTGCGTTACTGGTACTACTACCATCTG	1	0.000208424
TCTATTTTTGCTGGTGTTGGT_CTTGTTGCCACTATTGCTCCGGGTACTAGTACCAAT_GTTGCTGCTGACTACCGTGTTGTTCATGAC	1	0.000208424
TCTATTTTTGCTGGTGTTGCT_TTTGTTGCCGCTATTGGTTACGGTGGTATTACCTAT_GTTCGTTCTTACGCTCAGTGGTACTATCGT	1	0.000208424
TCTATTTTTGCTGGTGTTGAC_CTTGTTGCCGCTATTAGTCATGGTGGTAGTACCAAT_GTTTCTGTTTCTTTCCCGGACTTCTCTACTGTTGACTTTGCT	1	0.000208424
TCTATTTTTGCTGGTGTTGCT_TTTGTTGCCGCTATTGATGGTGGTGCTAATACCAAT_GCTCATGTTGTTGGTTACGACTGGGACAACAAAGCTTATGAC	1	0.000208424
TCTATTTTTGCTGGTGTTGCT_TTTGTTGCCGCTATTAGTCCGGGTACTAGTACCAAT_GTTTCTTACGGTGACTCTACTGACCCGGAAGACTACTATGCT	1	0.000208424
TCTATTTTTGCTGGTGTTGCT_TTTGTTGCCAGTATTAATTTCGGTGGTAATACCTAT_GTTCTGGCTGACGAACCGTACAACTTTTAC	1	0.000208424
TCTATTTTTGCTGGTGTTGCT_CTTGTTGCCAGTATTAGTCGTGGTGCTAGTACCAAT_GTTTACTACGAATACGCTATCACTACTGTTCCGGGTTATGGT	1	0.000208424
TCTATTTTTGCTGGTGTTGAC_TTTGTTGCCAGTATTGCTGCTGGTGCTAATACCAAT_GCTCGTGTTTACACTCTGGACGACTACGCTGACCGTCATCGT	1	0.000208424
TCTATTTTTGCTGGTGGTTAC_CTTCCAGTATTACTTACGGTAGTAATACCAAT_GTTCAGGACGGTGTTGTTTGGTACCATCCG	1	0.000208424
TCTATTTTTGCTGGTGCTTAC_CTTGTTGCCAGTATTGATACTGGTACTACTACCAAT_GCTGACCGTTTCACTTACTGGAACTATCCG	1	0.000208424
TCTATTTTTGCTGGTGCTTCT_CTTGTTGCCGGTATTGCTCTGGGTACTATTACCAAT_GTTGGTATCCCCGCATGACGGTTCTGACTACAACCCGCATCAT	1	0.000208424
TCTATTTTTGCTGGTGGTGAC_TTTGTTGCCGCTATTACTGGTGGTAATACCAAT_GTTGGTGGTAACTCTTACGGTTGGTATGAA	1	0.000208424
TCTATTTTTGCTGGTGGTGAC_TTTGTTGCCAGTATTGGTGCTGGTAGTATTACCTAT_GCTTACCCGACTATCTACGTTACTGCTGGTTCTTCTTATGAC	1	0.000208424
TCTATTTTTGCTGGTGGTGAC_TTTGTTGCCAGTATTGGTCTGGGTACTAATACCAAT_GCTGACATCATCTTCTACTACTGGCATGTTACTCATCATGCT	1	0.000208424
TCTATTTTTGCTGGTGGTGAC_TTTGTTGCCAGTATTAATCGTGGTACTAGTACCTAT_GCTCCGCGTAACCGTGACACTTACTACGTTGGTACTCTTTCT	1	0.000208424
TCTATTTTTGCTGGTGGTGAC_TTTGTTGCCACTATTAATTACGGTGCTATTACCAAT_GCTCTGTCTGCTGACCAGGACCGTCAGGGTGCTACTTATTGG	1	0.000208424
TCTATTTTTGCTGGTGGTGAA_CTTGTTGCCGGTATTAGTACTGGTACTACTACCAAT_TACACTCTGGCTTCTCAGCAGTACTACGGTTACTCTTACTTTGGT	1	0.000208424
TCTATTTTTGCTGGTGGTGAC_CTTGTTGCCGGTATTGCTTGGGGTGGTAGTACCTAT_GTTTCTCATACTAACTACCTGGAACAGGACGACGTTTATGCT	1	0.000208424
TCTATTTTTGCTGGTGGTGAC_CTTGTTGCCGGTATTACTTACGGTGGTAATACTAT_GCTGTTCTGCGTTCTTCTTACGGTCTGCATTACTACCTTCCG	1	0.000208424
TCTATTTTTGCTGGTGGTGAC_CTTGTTGCCGCTATTACTTGGGGTGCTACTACCAAT_GCTTTCCTGGTTCTGCGTTGGTACAACTACTACCCGCTTCGT	1	0.000208424
TCTATTTTTGCTGGTGGTGAC_CTTGTTGCCGCTATTAATGAAGGTGCTACTACCAAT_GCTCCGTACACTTACCTGTCTTACTGGACTGCTGGTTATTTC	1	0.000208424
TCTATTTTTGCTGGTGGTGAC_CTTGTTGCCCGTATTACTTACGGTGGTAATACTAT_GCTGTTCTGCGTTCTTCTTACGGTCAGCATTACTACCTTCCG	1	0.000208424
TCTATTTTTGCTGGTGGTGAC_CTTGTTGCCAGTATTGGTTACGGTACTAATACCAAT_GCTTCTGACGTTCCGGTTTACAACTGGCGTGCTCATGCT	1	0.000208424
TCTATTTTTGCTGGTGGTGAC_CTTGTTGCCACTATTAGTGGTGGTAGTATTACCTAT_GTTGACATCAACTTCCTGTACCGTTTTGCT	1	0.000208424
TCTATTTTTGCTGGTGGTGAC_CTTGTTGCCACTATTAATTACGGTAGTAATACCAAT_GTTCGTGACACTCTGGACTACACTACTCGTTCTAACTATACT	1	0.000208424
TCTATTTTTGCTGGTGGTGAA_TTTGTTGCCGGTATTGGTCATGGTACTATTACCTAT_GCTGCTTCTCTGCCGGTTGTTTCTACTGTTTACTACCTTGAC	1	0.000208424
TCTATTTTTGCTGGTGGTGAA_TTTGTTGCCGGTATTAGTCCGGGTAGTAGTACCTAT_GTTCGTCCGTACTCTCGTGTTTACTATATC	1	0.000208424
TCTATTTTTGCTGGTGGTGAA_CTTGTTGCCGGTATTGGTCGTGGTACTAGTACCTAT_GTTGACCCGCCGATAACTTCCTGACTCGTGCTTCTCTTGCT	1	0.000208424
TCTATTTTTGCTGGTGGTGAC_TTTGTTGCCGCTATTGATTACGGTACCAAT_GTTGTTGCTTACCGTTTCATCGACTATTAC	1	0.000208424
TCTATTTTTGCTGGTGGTAAC_CTTGTTGCCACTATTGCTGGTGGTGCTATTACCTAT_GCTAACTACTACGACAAATCTCCGCGTGGTCTGCGTTATCAT	1	0.000208424
TCTATTTTTGCTGGTGGTGAC_TTTGTTGCCGCTATTGCCATCGGTAGTACTACCAAT_GCTTGGTACACTTACTCTGTTCGTCTGACTGCTCCGCATTTC	1	0.000208424
TCTATTTTTGCTGGTGGTGAC_TTTGTTGCCGGTATTAATGGTGGTAGTAGTACCAAT_GTTCCGGTTCTGTACGGTCGTTCTCTTCGT	1	0.000208424
TCTATTTTTGCTGGTGGTACT_CTTGTTGCCGGTATTAATTACGGTAGTACTACCAAT_GCTCAGCGTACTATCTCTGACTACCATCCG	1	0.000208424
TCTATTTTTGCTGGTGGTACT_CTTGTTGCCACTATTGCTTACGGTGGTAATACCTAT_GTTCAGTACTACCCGCCGGTTTTCCTTAC	1	0.000208424
TCTATTTTTGCTGGTGGTAAC_TTTGTTGCCGGTATTGCTATCGGTACTAGTACCAAT_GCTTACTTCGGTCTGTACCGTGTTCTTCGT	1	0.000208424
TCTATTTTTGCTGGTGGTAAC_TTTGTTGCCAGTATTGGTCGTGGTAGTACTACCAAT_GTTACGCTCGTGGTCAGTCTTTCAACTTCCGTCTTTAC	1	0.000208424
TCTATTTTTGCTGGTGGTAAC_TTTGTTGCCACTATTGGTGTCGGTAGTATTACCTAT_GTTCCGAACCATTACTGGCATTACCTTTTC	1	0.000208424
TCTATTTTTGCTGGTGGTAAC_TTTGTTGCCACTATTGGTATCGGTAGTATTACCTAT_GTTCCGAACCATTACTGGCATTACCTTTTC	1	0.000208424
TCTATTTTTGCTGGTGGTAAC_TTTGTTGCCACTATTAGTTACGGTGGTATTACCAAT_GTTGTCAACTGGCTGTACCGTTCTCTTGGT	1	0.000208424
TCTATTTTTGCTGGTGGTAAC_CTTGTTGCCGCTATTAGTCTGGGTGCTACTACCTAT_GTTCTGGGTGGTCGTTACCTGTACTCTCGTCGTCGTCTTGCT	1	0.000208424
TCTATTTTTGCTGGTGGTAAC_CTTGTTGCCAGTATTAATGAAGGTGCTAATACCAAT_GTTTCTTACCCGCGTCCGCCGACTCTTTC	1	0.000208424
TCTATTTTTGCTGGTGGTAAC_CTTGTTGCCACTATTGCTGGTGGTGCTATTACCTAT_GCTAACTACTACGACAAATCTCCGCGTTGTCTGCGTTATCAT	1	0.000208424
TCTATTTTTGCTGGTGGTCTG_TTTGTTGCCGCTATTACTGACGGTACTAATACCAAT_GTTAAACCGCCGGCTCCGTCTCATTACCCGGAAGCTCTTGGT	1	0.000208424
TCTATTTTTGCTGGTGGTGAA_CTTGTTGCCACTATTGGTGACGGTACTAATACCTAT_GTTGACTCTCTTCCG	1	0.000208424
TCTATTTTTGCTGGTGGTAAC_CTTGTTGCCACTATTACTTTCGGTACTAATACCTAT_GTTGTTTTCGTTCTGGAATCGCTAACGGTATCGAACATGTT	1	0.000208424
TCTATTTTTGCTGGTGGTGAC_TTTGTTGCCACTATTGGTCTGGGTGGTATTACCAAT_GCTTACATCGACGTTCAGTTTGTT	1	0.000208424
TCTATTTTTGCTGGTGGTGCT_TTTGTTGCCGGTATTAATACTGGTAGTAGTACCTAT_GTTGACTACGCTTCCTGGTGGGCTCTTTAC	1	0.000208424
TCTATTTTTGCTGGTGGTGCT_CTTGTTGCCGCTATTGGTACTGGTGCTAATACCAAT_GTTCGTCGTGACGACGTTACTGACGCTGGTCATTGGCATCCG	1	0.000208424
TCTATTTTTGCTGGTGGTGCT_CTTGTTGCCGCTATTGATTACGGTACTAGTACCAAT_GTTGACCTGGACGGTGGGCGTGACCCGTACATCTCTCTTACT	1	0.000208424
TCTATTTTTGCTGGTGGTGAC_TTTGTTGCCGCTATTGCTATCGGTAGTACTACCAAT_GCTTGGTACACTTACTCTGTTCGTCTGACTGCTCCGCATTTC	1	0.000208424
TCTATTTTTGCTGGTGCTTCT_CTTGTTGCCGCTATTGGTTGGGGTACTAGTACCAAT_GTTTACGACTCTCCGGTTGGTGAACCGGTTTACGGTTATGTT	1	0.000208424
TCTATTTTTGCTGGTGGTAAA_TTTGTTGCCGCTATTACTGACGGTGGTAATACCAAT_GCTGGTGCTTACTCTTGGACTCATCATGTT	1	0.000208424
TCTATTTTTGCTGGTGCTGCT_TTTGTTGCCGGTATTGATCATAGTAGTATTACCAAT_GCTCGTCGTGTTTACGACGGTGCTCATTCT	1	0.000208424
TCTATTTTTGCTGGTGCTGACTAC_TTTGTTGCCAGTATTGATCAGGGTACTAGTACCTAT_GTTGACACTTACGACGAACGTGACTATCGT	1	0.000208424
TCTATTTTTGCTGGTGCTGAA_TTTGTTGCCACTATTGCTTACGGTGCTAATACCAAT_GCTCCGGTTTACAAAAACGACACTGACCGTCATGGTCTTTTC	1	0.000208424
TCTATTTTTGCTGGTGCTGAA_CTTGTTGCCAGTATTGGTATCGGTACTAATACCTAT_GCTCTGTCTTCTGTTCGTTACTACCTGGGTGTGTTCTTGTT	1	0.000208424
TCTATTTTTGCTGGTGCTGTT_TTTGTTGCCAGTATCAATTACGGTACTAGTACCTAT_GCTCGTAACGTTTACGGTTACCGTTTTTGAC	1	0.000208424
TCTATTTTTGCTGGTGCTTAC_CTTGTTGCCACTATTACTCGTGGTGCTAGTACCTAT_GCTGCTGACATCTGGGCTTACCGTCATCCG	1	0.000208424
TCTATTTTTGCTGGTGGTAAA_TTTGTTGCCAGTATTAGTATCGGTAGTAGTACCAAT_GTTTCTGACAAACGTGGTTCTTACTATTCT	1	0.000208424
TCTATTTTTGCTGGTGCTTCT_CTTGTTGCCGGTATTAGTTACGGTGGTAGTACCAAT_GCTCCGAACACTCGTACTCAGGACCTTAC	1	0.000208424
TCTATTTTTGCTGGTGGTAAA_TTTGTTGCCACTATTACTTGGGGTAGTAGTACCAAA_GTTTACGACCGTTCTTACACTGACCATTCT	1	0.000208424
TCTATTTTTGCTGGTGGTAAA_TTTGTTGCCACTATTACTCAGGGTAGTAGTACCAAT_GCTTACGGTGTTGCTTACGTTGACCGTTACCCGGTTCATTAC	1	0.000208424
TCTATTTTTGCTGGTGGGAC_TTTGTTGCCGGTATTACTGGTGGTGGTAATACCTAT_GCTGTTTACGGTCGTGCTTCAACCGTACTACTGACTATGGT	1	0.000208424
TCTATTTTTGCTGGTGCTTTC_CTTGTTGCCGGTATTAATCCGGGTGGTATTACCAAT_GTTATCGGTGCTTTCTTCGACTACCTTCGT	1	0.000208424
TCTATTTTTGCTGGTGCTTGG_TTTGTTGCCACTATTAGTGTTGGTACTACTACCTAT_GCTCCGGAATTCTACGACGACTACCATATCGTTGCTCATAAA	1	0.000208424
TCTATTTTTGCTGGTGCTTGG_CTTGTTGCCAGTATTAATGACGGTAGTAGTACCTAT_GCTTGGGTTCCGCGTACTCAGGTTTTTGAC	1	0.000208424
TCTATTTTTGCTGGTGCTTC_CTTGTTGCCAGTATTAATGTTGGTGCTACTACCTAT_GTTCCGCAGTGGGTTGACACTTGGCTTGGT	1	0.000208424
TCTATTTTTGCTGGTGCTTC_CTTGTTGCCAGTATTAATATCGGTGTAGTACCAAT_GCTTCTTCTGACGACCATGCT	1	0.000208424
TCTATTTTTGCTGGTGCTTCT_TTTGTTGCCAGTATTACTGACGGTGGTAATACCTAT_GCTCTGTACGGTGACTACCGTTACTCTGGTCCGCAGCATGGT	1	0.000208424
TCTATTTTTGCTGGTGCTTCT_TTTGTTGCCACTATTAGTCGTGGTGGTACTACCTAT_GTTTACCAGACTGGTGAACAGTCTTTTTC	1	0.000208424
TCTATTTTTGCTGGTGCTGAC_CTTGTTGCCAGTATTACTGACGGTGGTAATACCTAT_GTTCGTTCTGGTCTGACTGGTTACCGTGAACGTTCTATATC	1	0.000208424
TCTATTTTTGCTGGTGGTGGT_CTTGTTGCCGCTATTACTTACGGTAGACCAAT_GTTATCGACTCGCTTACGTTGCTCCGACTCGTGGTTTTTCT	1	0.000208424
TCTATTTTTGCTGGTGCTGAC_CTTGTTGCCGCTATTGCTGTTGGTGCTACTACCAAT_GCTGACCCGAAAAACGGTTGGCGTCATGCT	1	0.000208424
TCTATTTTTGCTGGTGCTGAC_TTTGTTGCCAGTATTAATGTTGGTGCTACTACCAAT_GCTTCTCTGTACACTGACTCTTCTTACACTGACACTTATCAT	1	0.000208424
TCTATTTTTGCTGGTGCTGTT_TTTGTTGCCACTATTACTGTTGGTGGTACTACCTAT_GCTGCTCCGGACGGTAAATACTCTTACAACACTCGTCATCGT	1	0.000208424
TCTATTTTTGCTGGTGCTGTT_TTTGTTGCCACTATTACTGTTGGTGGTACTACCTAT_GCTGCTCCGGACGGTAAATACTCTTACAACACTCGTCATCAT	1	0.000208424
TCTATTTTTGCTGGTGCTGTT_TTGTTGCCAGTATTGGGACTTGGTGGTATTACCTAT_GCTCCGTCTTACGACGCTGTTGGTGCTGACTCTGAACTTTGG	1	0.000208424
TCTATTTTTGCTGGTGCTGTT_CTTGTTGCCTGTATTGCTGCTGGTGGTACTACCTAT_GCTCCGGTTGGTTACTACGACTCTCATGGT	1	0.000208424
TCTATTTTTGCTGGTGCTGTT_CTTGTTGCCGCTATTAGTCAGGGTAGTATTACCAAT_GTTGAATACCCGACTGACTACTTCTACTACACTGCTTATCCG	1	0.000208424
TCTATTTTTGCTGGTGCTGTT_CTTGTTGCCAGTATTGCTGCTGGTGGTACTACCTAT_GCTCCGGTTGGTTACTACGACTCTCATGGT	1	0.000208424
TCTATTTTTGCTGGTGCTGTT_CTTGTTGCCAGTATTGCTATCGGTAGTATTACCAAT_GTTTACGTTTGTGACATCTCTCCTTTTTCT	1	0.000208424
TCTATTTTTGCTGGTGCTGTT_CTTGTTGCCAGTATTGCTATCGGTAGTATTACCAAT_GTTTACGTTGGTGACATCTCTCCTTTTTCT	1	0.000208424
TCTATTTTTGCTGGTGCTGTT_CTTGTTGCCAGTATTAGTTACGGTGGTACTACCAAT_GTTTCTGACGCTGCTTCTGGTAACTACTACGTTCTGTATTCT	1	0.000208424
TCTATTTTTGCTGGTGCTGGT_TTTGTTGCCGCTATTAGTCATGGTGCTAATACCAAT_GCTCAGTACTACGCTTACCCGCGTTACGACTACCCGTATTAC	1	0.000208424
TCTATTTTTGCTGGTGCTGGT_CTTGTTGCCGGTATTACTATCGGTAGTAATACCAAT_GTTTGGACTCGTCGTGACCATTCTGACTCTTACGTTCTTGTT	1	0.000208424
TCTATTTTTGCTGGTGCTGCT_TTTGTTGCCGGTATTACTCCGGGTTAGTACCAAT_GTTACAACGGTTACTACACTCATGCTGGTGGTTCTTATTTC	1	0.000208424
TCTATTTTTGCTGGTGCTGTT_TTTGTTGCCTATTGCTGTTGGTGGTAGTACCAAT_GCTTACGACTACTCTGCTTACGACCTGTACCTGTACTATTCT	1	0.000208424
TCTATTTTTGCTGGTGCTGCT_TTTGTTGCCGCTATTGGTTCTGGTAGTAGTACCAAT_GTTGACTACTACCTGTACACTATCCATCGT	1	0.000208424
TCTATTTTTGCTGGTGCTGCT_TTTGTTGCCGCTATTGGTTACGGTAGTACTACCTAT_GTTTACGCTGTTTCTCGTGTTAACTTTCCG	1	0.000208424
TCTATTTTTGCTGGTGCTGCT_TTTGTTGCCAGTATTGGTGTTGGTGCTATTACCTAT_GTTGTTTCTCGTACTAAATACTCTCTTGGT	1	0.000208424
TCTATTTTTGCTGGTGCTGAC_TTTGTTGCCGGTATTACTACTGGTAGTATTACCTAT_GTTGGTAACTCTTACGAAACTTGGTTTGTT	1	0.000208424
TCTATTTTTGCTGGTGCTGAC_CTTGTTGCCGGTATTACTTACGGTGGTACTACCAAT_GCTTACGACGTTCAGATCGACCCGCTTGCT	1	0.000208424
TCTATTTTTGCTGGTTACCGT_CTTGTTGCCACTATTAGTGTTGGTGCTAATACCAAT_GCTCACGGTATCAAACTGCGTGACCTGTTCGTTCGTTTTTC	1	0.000208424
TCTATTTTTGCTGGTGGTGTT_TTTGTTGCCGGTATTACTCCGGGTACTACTACCAAT_GCTCCGCGTTACTACGCTTCTTACTGGTACTACTGGTATTAC	1	0.000208424
TCTATTTTTGCTGGTGGTGTT_TTTGTTGCCACTATTGGTCTGGGTGGTAATACCAAT_GCTCAGGGTGACGGTACTGTTACTCTGTACTCGTACTTTACT	1	0.000208424
TCTATTTTTGCTGGTCTGATC_CTTGTTGCCGGTATTACTTACGGTGGTAGTACCAAT_GCTGCTATCCGTACTGCTGACGACTATTCT	1	0.000208424
TCTATTTTTGCTGGTCTGACT_TTTGTTGCCACTATTGCTTACGTTGGTAGTACTACCAAT_GTTCGTGACGACCTGGGTTGGTACGTTGCTGGTTACCTTACT	1	0.000208424
TCTATTTTTGCTGGTCTGACT_CTTGTTGCCGGTATTGATGAAGGTAGTAATACCAAT_GCTGGTTGGTGGTACGGTGACGTTGGTGATGAAACTTATCAG	1	0.000208424
TCTATTTTTGCTGGTCTGACT_CTTGTTGCCGGTATTGATGAAGGTAGTAATACCAAT_GCTGGTTGGTGGTACGGTGACGTTGGTGAAGAAACTTATCAG	1	0.000208424
TCTATTTTTGCTGGTCTGAAC_TTTGTTGCCACTATTGGTACTGGTAGTACTCCTAT_GTTGTTGACCAGGAAGAAGGTGGTTCTTACGACGACCTTCAG	1	0.000208424
TCTATTTTTGCTGGTCTGCTG_CTTGTTGCCGGTATTACTATCGGTAGTAATACCAAT_GTTGACGACTACCATGCTTACCAGCTTCGT	1	0.000208424
TCTATTTTTGCTGGTCGTTTC_CTTGTTGCCGGTATTGGTACTGGTACTAGTACCAAT_GCTGTTCCGATCGAATCTTACACTCATACT	1	0.000208424
TCTATTTTTGCTGGTCGTTTC_CTTGTTGCCAGTATTAATGGTGGTGCTAATACCAAT_GCTCAGGAAGTTAACGGTCCGCAGGCTGTTTCTGACCATCCG	1	0.000208424
TCTATTTTTGCTGGTCGTTTC_CTTGTTGCCACTATTCCTGACGGTACTATTACCTAT_GCTTGTTAGTACCGTGCTTCTGTCAAATGGTTCCTACCATCCG	1	0.000208424
TCTATTTTTGCTGGTCGTTGG_CTTGTTGCCGGTATTAATTTCGGTAGTATTACCAAT_GTTCTGCGTACTACTGGTCGTTCTTTTAAC	1	0.000208424
TCTATTTTTGCTGGTCGTTGG_CTTGTTGCCAGTATTAATGGTGGTAGTACTACCTAT_GCTTGGGTTTACAACCAGGACCGTCATGAC	1	0.000208424
TCTATTTTTGCTGGTCGTTC_TTTGTTGCCGCTATTGGTATCGGTGGTATTACCTAT_GCTTGGACCTCAGGCTGGTCGTTACCTTTCT	1	0.000208424
TCTATTTTTGCTGGTCGTTC_CTTGTTGCCGCTATTAGTGATGGTGGTACTACCTAT_GTTCCGTACTACGTTTACTCTGGTTATCGT	1	0.000208424
TCTATTTTTGCTGGTCGTTCT_TTTGTTGCCACTATTGATTACGGTGCTATTACCTAT_GCTCCGGACGACTACAACCCGTACAAAGACGACCAGCATTAC	1	0.000208424
TCTATTTTTGCTGGTCGTTAC_TTTGTTGCCGGTATTGATGTTGGTGGTAGTACCAAT_GCTTACAAATACCCGGGTTGGCCGCCGAAATACGACCATGGT	1	0.000208424
TCTATTTTTGCTGGTCGTTAC_TTTGTTGCCGCTATTACTGTTGGTAGTAGTACCAAT_GCTGGTTGGTACTTCTACGACGACGGTGACGTTTTCCTTGTT	1	0.000208424
TCTATTTTTGCTGGTCGTTAC_TTTGTTGCCGCTATTACTCCGGGTGCTAGTACCAAT_GCTCGTTAC	1	0.000208424
TCTATTTTTGCTGGTCTGATC_TTTGTTGCCGCTATTAATCGTGGTGGTACTACCAAT_GCTTACGTTGACTCTAACCGTCAGTACTACTACGTTGTTTTTCCG	1	0.000208424
TCTATTTTTGCTGGTCTGCGT_TTTGTTGCCGGTATTGGTTACGGTAGTACTACCTAT_GCTGCTCTGGACAAAGAACTGGCTTTTCGT	1	0.000208424
TCTATTTTTGCTGGTCTGCCG_CTTGTTGCCACTATTAATACTGGTGCTAATACCTAT_GCTGGTGTTTACGTTTACATCCATAAA	1	0.000208424
TCTATTTTTGCTGGTCTGCGT_CTTGTTGCCACTATTAATGACGGTGGTAGTACCAAT_GTTACTGCTAACGGTGACGACGGTTTCGGTTACATCCATTCT	1	0.000208424
TCTATTTTTGCTGGTGACACT_CTTGTTGCCACTATTAATGCTGGAGCTATTACCAAT_GCTGACTCTGGTGACGGTTCTTCTACTACTCGTTACTATTAC	1	0.000208424
TCTATTTTTGCTGGTGACAAC_TTTGTTGCCGCTATTGATATCGGTACTACTACCAAT_GTTGGTCTGCAGACTTCTTGGGGTTTTATC	1	0.000208424
TCTATTTTTGCTGGTGACAAC_TTTGTTGCCACTATTGATTACGGTAGTAATACCAAT_GTTTACCGTGTTCCGTACTCTGTTTACGCTTACCGTTATGCT	1	0.000208424
TCTATTTTTGCTGGTGACAAC_TTTGTTGCCACTATTAGTGTTGGTGCTAGTACCAAT_GTTAACAACGACATCTCTCCGTGGCTTTCT	1	0.000208424
TCTATTTTTGCTGGTGACAAC_CTTGTTGCCGCTATTACTTTCGGTGGTAATACCAAT_GTTTTCGACGACTTCTTCTACTCTAACGGTGTTTGGTTTTTC	1	0.000208424
TCTATTTTTGCTGGTGACAAC_CTTGTTGCCGCTATTACTGACGGTGGTACTACCAAT_GTTGGTTCTCCGTACGACGGTGACTATCGT	1	0.000208424
TCTATTTTTGCTGGTGACAAA_TTTGTTGCCGCTATTAGTTACGGTAGTAGTACCTAT_GTTACTGGTACTCTGTACATCAACTATACT	1	0.000208424
TCTATTTTTGCTGGTGAA_TTTGTTGCCACTATTAGTTCTGGTACTATTACCAAT_GCTACTACTCCGTACGACACTACTTGGCGTCGTCGTTATGAC	1	0.000208424
TCTATTTTTGCTGGTGAATTC_TTTGTTGCCGGTATTAGTACTGGTGGTAGTACCAAT_GCTGTTCGTCGGCCGGAACCGCGTCATGAC	1	0.000208424
TCTATTTTTGCTGGTGAATTC_TTTGTTGCCGGTATTAGTACTGGTGGTAGTACCAAT_GCTGTGCGTCGGCCGGAACCGCGTCATGAC	1	0.000208424
TCTATTTTTGCTGGTCTGTAC_TTTGTTGCCGGTATTAATCGTGGTAGTAATACCAAT_GCTTACCTGTACCTGCCGGTTGTTTATAAC	1	0.000208424
TCTATTTTTGCTGGTCTGTAC_TTTGTTGCCGCTATTACTTACGGTACTAGTACCTAT_GTTTACGTTATCAAAGGTTTTCGT	1	0.000208424
TCTATTTTTGCTGGTGCTCCG_TTTGTTGCCACTATTAATTACGGTAGTACTACCAAT_GTTGACGGTTACAAAGGTGTTTACCATGGT	1	0.000208424
TCTATTTTTGCTGGTCTGAAC_TTTGTTGCCGGTATTAGTTCTGGTGCTAGTACCTAT_GTTTACGAAGGTAACCGTGGTGGTCATAAC	1	0.000208424
TCTATTTTTGCTGGTCTGCGT_TTTGTTGCCACTATTGGTCGTGGTGCTACTACCGAT_GCTCGTCGTGGTACTACTCCGCGTCTTGTT	1	0.000208424
TCTATTTTTGCTGGTCTGCGT_CTTGTTGCCAGTATTGATGGTGGTGCTAATACCTAT_GCTCGTGTTCTGACTACTACTAACTTTGTT	1	0.000208424
TCTATTTTTGCTGGTCTGCGT_CTTGTTGCCAGTATTGATGCTGGTAGTACTACCTAT_GCTTCTGGTGCTACTTCTTACTGGTACGGTGACATCCATTAC	1	0.000208424
TCTATTTTTGCTGGTCTGCCG_CTTGTTGCCGGTATTACTAAAGGTGGTAATACCTAT_GTTTACGACGGTAACACTCGTTACTGGTACTACTACCATGTT	1	0.000208424
TCTATTTTTGCTGGTGACACT_CTTGTTGCCACTATTGATGGTGGTGCTAGTACCAAT_GCTTACGGTTGGACTACTACTTTCCTTTAC	1	0.000208424
TCTATTTTTGCTGGTCTGCTG_TTTGTTGCCACTATTAGTCCGGGTACTAGTACCTAT_GTTCGTGGTGGTTACTACGCTAAATGGGGTTCTCAGTATTAC	1	0.000208424
TCTATTTTTGCTGGTCTGGGT_CTTGTTGCCAGTATTAGTAAAGGTAGTAGTACCAAT_TCTCAGATCGTTTCTGTTGAATCTTACTATGAC	1	0.000208424
TCTATTTTTGCTGGTCTGGAC_CTTGTTGCCAGTATTGGTGACGGTAGTAATAACAAT_GTTCAGTACTACGAATCTGACGACTTTCCG	1	0.000208424
TCTATTTTTGCTGGTCTGGAC_CTTGTTGCCAGTATTGCTGACGGTGGATTACCTAT_GCTCTGGACGACTTCCAGTACAACGACTGGGCTCTGTTTACT	1	0.000208424
TCTATTTTTGCTGGTCTGCTG_TTTGTTGCCAGTATTGGTGCTGGTACTAGTACCAAT_GCTACTTACGTTGACAACACTCGTCATCTG	1	0.000208424
TCTATTTTTGCTGGTGACCGT_TTTGTTGCCGCTATTAATGCTGGTGCTACTACCAAT_GTTTGGGGTTGGTTCATCAAACCGCTTGAT	1	0.000208424
TCTATTTTTGCTGGTGACCGT_TTTGTTGCCGCTATTAATGCTGGTGCTACTACCAAT_GTTTGGGGTTGGTTCATCAAACCGCTTGGT	1	0.000208424
TCTATTTTTGCTGGTGACCGT_TTTGTTGCCGGTATTAGTATCGGTGGTACTACCAAT_GTTGACGACGACACACTTCTGGTATGGT	1	0.000208424
TCTATTTTTGCTGGTGACTAC_TTTGTTGCCGCTATTACTGTTGGTAGTACTACCAAT_GTTGGTCTGGTTGGTACTTCTGGTCATGGT	1	0.000208424
TCTATTTTTGCTGGTGACTCT_TTTGTTGCCAGTATTAATCTGGGTACTAATACCTAT_GCTTCTGACCGGGGTATCCCGCCGTCTCCGTTCACTCTTGAC	1	0.000208424
TCTATTTTTGCTGGTGACTCT_TTTGTTGCCACTATTGCTTACGGTAGTACTACATAT_GTTTACGTTGGTTCTCCGGACTACGTTTACTACACTCATACT	1	0.000208424
TCTATTTTTGCTGGTGACTCT_TTTGTTGCCACTATTAATGACGGTACTAGTACCAAT_GTTCCGGCTTACAAATACGCTCCGCAGGACCTGTACCATGGT	1	0.000208424
TCTATTTTTGCTGGTGACTCT_CTTGTTGCCGGTATTAGTTCTGGTAGTAGTACCAAT_GCTGGTGTTGGTGACTACTCTGCTTTCTGGGGTGCTCTTGGT	1	0.000208424
TCTATTTTTGCTGGTGACTCT_CTTGTTGCCGCTATTGGTGCTGGTAGTAATAAACAAT_GTTGCTCCGGAACTGTCTACTTGGTACTACCAGCGTTATGAA	1	0.000208424
TCTATTTTTGCTGGTGACTCT_CTTGTTGCCGCTATTGATTACGGTGCTAT_GCTGACGCTTTCGTTTACGAATCTCATACT	1	0.000208424
TCTATTTTTGCTGGTGACTAC_TTTGTTGCCGGTATTGGTTACGGTACTAATACCAAT_GCTGACACTTACTCTTACACTACTCCGGGTGACACTTATTCT	1	0.000208424
TCTATTTTTGCTGGTGACTAC_TTTGTTGCCGGTATTGCTTACGGTGGTATTACCAAT_GCTATCCCGGACATCCCGGGTACTCATACT	1	0.000208424
TCTATTTTTGCTGGTGACTAC_TTTGTTGCCGGTATTGCTTACGGTAGTAATACCAAT_GCTGACTCTCTGTACTACTGGTCTTACCGTGACCATCCG	1	0.000208424
TCTATTTTTGCTGGTGACTAC_TTTGTTGCCGGTATTACTTACGGTAGTAGTACCAAT_GTTGACGAAGTTCCGTCTTGGCAGCTTCCG	1	0.000208424
TCTATTTTTGCTGGTCTGGAC_CTTGTTGCCAGTATTGGTGACGGTAGTAATACCAAT_GTTCAGTACTACGAATCTGACGACTTTCCG	1	0.000208424
TCTATTTTTGCTGGTCTGTAC_TTTGTTGCCAGTATTGGTTACGGTAGTAATACCAAT_GCTATCCAGCGTCCGACTGGTCTGGCTGACGACTACTTTTCT	1	0.000208424
TCTATTTTTGCTGGTCTGGAC_CTTGTTGCCGCTATTAATGTTGGTGGTAATACCAAT_GTTGGTCCGGTTGTTTCTTACGTTCTTGAC	1	0.000208424
TCTATTTTTGCTGGTCTGGAC_TTTGTTGCCGCTATTGGTACTGGTGGTAATACCAAT_GCTTACGGTGTTGGTTACCCGCGTTATACT	1	0.000208424
TCTATTTTTGCTGGTCTGTAC_TTTGTTGCCACTATTGCTTACGGTACTAGTACCAAT_GCTTACTACCGTGTTTACGGTCATGCTTACCGTGTTTCTTATTAC	1	0.000208424
TCTATTTTTGCTGGTCTGTAC_TTTGTTGCCACTATTAATGACGGTGGTACTACCTAT_GCTACTGCTTACCGTAAACAGGGTTATGAC	1	0.000208424
TCTATTTTTGCTGGTCTGTAC_CTTGTTGCCGGTATTACTTTCGGTAGTAATACCAAT_GTTGACGGTCTGAAAGACGCTTACTACGACGCTTCTTATTGG	1	0.000208424
TCTATTTTTGCTGGTCTGTAC_CTTGTTGCCGGTATGGGTTCTGGTGCTAATACCTAT_GCTTTCTACTTCCCGGACGACGCTCATTAC	1	0.000208424
TCTATTTTTGCTGGTCTGTAC_CTTGTTGCCGCTATTAGTCATGGTGGTAATACCTAT_GTTTACGGTGTTTCTGTTACTTACCGTTGGTACCCGCTTTTC	1	0.000208424
TCTATTTTTGCTGGTCTGTAC_CTTGTTGCCGCTATTACTGCTGGTGGTATTACCTAT_GCTTACCCGGGTGGTTCTCATTTC	1	0.000208424
TCTATTTTTGCTGGTCTGTAC_CTTGTTGCCAGTATTGGTGACGGTACTACTACCAAT_GCTACTTACACTGGTGGTTCTCAGTTTTCT	1	0.000208424
TCTATTTTTGCTGGTCTGTAC_CTTGTTGCCACTATTGGTTACGGTACTAATACCAAT_GTTAACTACTACTACTGGTTACGACCTGTACTACCATGAC	1	0.000208424
TCTATTTTTGCTGGTCTGGTT_TTTGTTGCCGCTATTGATTGGGGTAGTACTACCTAT_GCTGCTTCTTACGTTGTTTACGACGAAACTGACGACCTTTC	1	0.000208424
TCTATTTTTGCTGGTCTGGTT_TTTGTTGCCGCTATTGATGACGGTGGTATTACCAAT_GTTCTGTACTTCGACGACGGTCTGCTTGAC	1	0.000208424
TCTATTTTTGCTGGTCTGGTT_CTTGTTGCCACTATTGGTGACGGTGCTACTACCTAT_GCTGCTGACTCTTTCGACTCTGGTCATATC	1	0.000208424
TCTATTTTTGCTGGTCTGGCT_TTTGTTGCCAGTATTGGTCTGGGTGCTACTACCAAT_GCTTACCCGGGTGACATCACTACTGGTTCTTTCGTTCTTTCT	1	0.000208424
TCTATTTTTGCTGGTCTGCTG_TTTGTTGCCAGTATTACTAAAGGTAGTATTACCAAT_GACTGACTACCATGTT	1	0.000208424
TCTATTTTTGCTGGTCTGGCT_TTTGTTGCCAGTATTGCTTACGGTGGTAATACCAAT_GCTGACGAAGACTGGGCTATCTACGTTTCTTACCCGCATTAC	1	0.000208424
TCTATTTTTGCTGGTCTGGCT_TTTGTTGCCACTATTGGTAACGGTGGTAGTACCAAT_GTTTACCGTGTTGACTACGTTGTTCTTGAA	1	0.000208424
TCTATTTTTGCTGGTCTGGCT_CTTGTTGCCGGTATTAATGACGGTACTAGTACCAAT_GCTGACTACTCTTCTCAGGTTTGGCTTGAC	1	0.000208424
TCTATTTTTGCTGGTCTGGAC_TTTGTTGCCGGTATTAATCCGGGTAGTATTACCAAT_GCTGCTGACACTGCTGCTACTCTGGCTGAATCTCTGTTTTCT	1	0.000208424
TCTATTTTTGCTGGTCTGGAC_CTTGTTGCCGCTATTACTCCGGGTGCTAGTACCTAT_GCTGACAACGTTATCGAACCGGCTTTTGAA	1	0.000208424
TCTATTTTTGCTGGTGGTTAC_TTTGTTGCCACTATTGGTGGTAGTACTACCTAT_GTTGGTGTTTACGTTCCGCTGGGTTACCCGCGTGGTCATCCG	1	0.000208424
TCTATTTTTGCTGGTGAATTC_TTTGTTGCCGCTATTACTGGTGGTACTAGTACCAAT_GTTGCTGCTTACTGGAACGTTCAGCATCCG	1	0.000208424
TCTATTTTTGCTGGTGACATC_CTTGTTGCCAGTATTAATTCGGTGCTACTACCTAT_GTTTGGGACCATGACGGTCAGCCGTTTGAA	1	0.000208424
TCTATTTTTGCTGGTGGTTGAA_TTTGTTGCCGGTATTGGTCCGGGTGCTAATACCTAT_GCTTCTATCCCGATCTCTCAGTGGCGTGTTCGTCGTCATTCT	1	0.000208424
TCTATTTTTGCTGGTGGTTGAA_TTTGTTGCAGGTATTGGTCCGGGTGCTAATACCTAT_GCTTCTATCCCGATCTCTCAGTGGCGTGTTCGTCGTCATTCT	1	0.000208424
TCTATTTTTGCTGGTGGTTC_TTTGTTGCCAGTATTGCTTACGGTACTAATACCAAT_GCTATCTCTCAGGTTGTTGAATACTTTGGT	1	0.000208424
TCTATTTTTGCTGGTGGTTC_TTTGTTGCCACTATTGGTACTGGTAGTATTACCTAT_GCTCCGGCTGACGACCCGTACCGTTACGACTACGTTCATGAA	1	0.000208424
TCTATTTTTGCTGGTGGTTCT_CTTGTTGCCGCTATTAGTTGGGGTGCTAGTACCAAT_GTTAACCGTTACCCGACTCAGTACCTTGGT	1	0.000208424
TCTATTTTTGCTGGTGGTTAC_TTTGTTGCCAGTATTGGTTACGGTGCTAGTACCAAT_GTTTACAACGCTTCTGTTTCTACGGTGGTGCTAACCATCCG	1	0.000208424
TCTATTTTTGCTGGTGGTTCT_CTTGTTGCCGCTATTAGTTGGGGTGCTAGTACAAT_GTTAACCGTTACCCGACTCAGTACCTTGGT	1	0.000208424
TCTATTTTTGCTGGTGGTTCT_CTTGTTGCCACTATTAATGACGGTGGTAGTACCAAT_GTTGACACTCAGGCTCAGTACTACCTTACT	1	0.000208424
TCTATTTTTGCTGGTGGTTCTT_TTTGTTGCCGGTATTGGTTACGGTGCTAATACCTAT_GCTACTGACGACGGTTCTGACTACCTTGAC	1	0.000208424
TCTATTTTTGCTGGTGGTTAC_TTTGTTGCCGGTATTGCTTGGGGTGCTATTACCAAT_GTTGACCGTGGTTACGAAGCTGGTGTTGCTCGTCAGCTTGGT	1	0.000208424
TCTATTTTTGCTGGTGGTTAC_TTTGTTGCCGGTATTGATGGTGGTAGTACTACCTAT_GCTGGTCGTATCGCTCCGTACAACGCTCGTACACTTATTGG	1	0.000208424
TCTATTTTTGCTGGTGGTTAC_TTTGTTGCCGGTATTGATCAGGGTGGTAATACCTAT_GCTTACCTGTACACTTACGGTGTTCATGAC	1	0.000208424
TCTATTTTTGCTGGTGGTTAC_TTTGTTGCCGGTATTAGTTACGGTACTAATACCTAT_GCTCAGTTCCTGGACACTAACAAATATGTT	1	0.000208424
TCTATTTTTGCTGGTGGTTAC_TTTGTTGCCGGTATTAGTCCGGGTGCTATTACCTAT_GCTCCGACTGCTTACGACTCTTACTCTGACTTCCGGTTTTGGT	1	0.000208424
TCTATTTTTGCTGGTGGTTAC_TTTGTTGCCGGTAGTGCTAATACCTAT_GTTGGTAACTACCCGTCTACTGCTTACCTGACCCGCATTAC	1	0.000208424
TCTATTTTTGCTGGTGGTTAC_TTTGTTGCCGCTATTGCTGACGGTAGTAATACCTAT_GCTTACTACGCTGAAACTTACACTCATTAC	1	0.000208424
TCTATTTTTGCTGGTGGTTAC_TTTGTTGCCGCTATTACTCAGGGTGCTAGTTCCAAT_GGCTGACGAACCGCTGGCTGTTGAATACTCTGTTCATCCG	1	0.000208424
TCTATTTTTGCTGGTGGTTGG_CTTGTTGCCAGTATTACTTCTGGTAGTATTACCTAT_GCTAAAGACGACAACCCGCAGTACTTTGTT	1	0.000208424
TCTATTTTTGCTGGTGCTGAA_CTTGTTGCCAGTATTAATGAAGGTGGTATTACCAAT_GTTTCTGCTGACGGTATCTACTCTGCTGACTTTGTT	1	0.000208424
TCTATTTTTGCTGGTGGTTGG_TTTGTTGCCGCTATTGATGTTGGTAGTATTACCAAT_GTTGGTCATATCCAGTCTTGGCATTAC	1	0.000208424
TCTATTTTTGCTGGTGGTTTC_TTTGTTGCCGCTATTAATGCTGGTACTAGTACCAAT_GTTCGTTACTACCCGGCTCGTTACGACCTGTACTACACTTCTGACCAT	1	0.000208424
TCTATTTTTGCTGGTGGTGTT_TTTGTTGCCACTATTGGTCTGGGTGGTAATACCAAT_GCTCAGGGTGACGGTACTGTTACTCTGTACCCGTACTTTACT	1	0.000208424
TCTATTTTTGCTGGTGGTGTT_TTTGTTGACGGTATTACTCCGGGTACTATTACCTAT_GCTGACACTTTCCAGGACTTCTCTCTTTCT	1	0.000208424
TCTATTTTTGCTGGTGGTGTT_CTTGTTGCCGGTATTGGTTACGGTAGTACTACCAAT_GCTGGTGCTACTCCGGACCATGTTTTTTAC	1	0.000208424
TCTATTTTTGCTGGTGGTGTT_CTTGTTGCCAGTATTAATGACGGTACTACTACCTAT_GTTGCTTACGAACGTGACGGTGACTTTTAC	1	0.000208424
TCTATTTTTGCTGGTGGTGTT_CTTGTTGCCAGTATTAATCCGGGTAGTAAGACCTAT_GTTGACATCTACGCTTACTCTCTGCATCGT	1	0.000208424
TCTATTTTTGCTGGTGGTGTT_CTTGTTGCCACTATTAGTGAAGGTGTTATTACCAAT_GGCTGACTCTTACCAGGCTTACGCTCATTAC	1	0.000208424
TCTATTTTTGCTGGTGGTGTTGCT_CTTGTTGCCGCTATTAGTGCTGGTGGTAGTACCAAT_GCTTACCAGAACCCGACTTACTCTGACTACGACTCTCATGGT	1	0.000208424
TCTATTTTTGCTGGTGGTGGT_TTTGTTGCCGCTATTGGTTCTGGTACTACTACCAAT_GCTTACCAGGCTCGTGACAACTACCATCGT	1	0.000208424
TCTATTTTTGCTGGTGGTGGT_TTTGTTGCCACTATTGATTACGGTGCTAATACCAAT_GTTCGTGGTTACCGTGTTCATTACTTTTCT	1	0.000208424
TCTATTTTTGCTGGTGGTGGT_CTTGTTGCCGGTATTGATGGTGGTAGTATTACCAAT_GCTGCTACTTACTACTGGCATTACTATAAC	1	0.000208424
TCTATTTTTGCTGGTGGTTAC_TTTGTTGCCACTATTAGTGACGGTGCTATTACCTAT_GTTGCTTACTGGTACTCTCTGTTTATTTC	1	0.000208424
TCTATTTTTGCTGGTGGTTAC_TTTGTTGCCAGTATTGCTTACGGTAGTAATACCTAT_GTTCGTCCGCGTGGTGTTTCTCGTTATTC	1	0.000208424
TCTATTTTTGCTGGTGTTAAC_CTTGTTGCCAGTATTGATGGTGGTGGTACAT_GTTGCCCTGGCTGACGTTGACCATTTTCT	1	0.000208424
TCTATTTTTGCTGGTGGTTCT_TTTGTTGCCGGTATTAGTCAGGGTAGTAATACCAAT_GTTTACTACTGGTACCAGGGTACTTGGCTGCCGCAGTATGGT	1	0.000208424
TCTATTTTTGCTGGTGTTAAC_CTTGTTGCCAGTATTACTTACGGTGGTATTACCTAT_GTTGTTGACGAAGACCCGAAACTGCTTCGT	1	0.000208424
TCTATTTTTGCTGGTGTTAAA_TTTGTTGCCACTATTGCTGACGGTACTATTACCTAT_GCTTCTGGTTACCATCAGGGTGACCGTTACGACACTTATTAC	1	0.000208424
TCTATTTTTGCTGGTGGTTTC_TTTGTTGCCGGTATTAATGTTGGTGCTAGTACCAAT_GTTACTTACGACTTCTACGACCTGTACACTCTGTACTTTTC	1	0.000208424
TCTATTTTTGCTGGTGGTTTC_CTTGTTGCCGCTATTAATTCTGGTAGTATTACCTAT_GTTTTCGACCGTGGTGACGCTTACCGTGTTTCTACTCATAAA	1	0.000208424
TCTATTTTTGCTGGTGACACT_TTTGTTGCCGGTATTAATGCTGGTGCTACTACCTAT_GTTTACGTTGTTGACACTATCTACGTTGGTAACGTTCATGCT	1	0.000208424
TCTATTTTTGCTGGTGCTCGT_TTTGTTGCCGCTATTAGTCCGGGTGCTACTACCAAT_GCTCTGCATCTGGACGCTTACGCTTACTACTGGTGGCATCCG	1	0.000208424
TCTATTTTTGCTGGTGAAGAA_TTTGTTGCCACTATTAGTCATGGTGGTACTACCAAT_GCTGACTACATCACTTCTATCTTCTACTACCCGGGTGAATATTAC	1	0.000208424
TCTATTTTTGCTGGTCTGTCT_TTTGTTGCCGGTATTAATGAAGGTGGTAATACCTAT_GTTATCCGTGACGTTTACGCTCATTTTGGT	1	0.000208424
TCTATTTTTGCTGGTCTGTCT_TTTGTTGCCAGTATTGGTCGTGGTAGTATTACCTAT_GCTACTCCGGGTGTTGACTACGGTTACAAAATCCTGCTTAAC	1	0.000208424
TCTATTTTTGCTGGTCTGTAC_TTTGTTGCCGGTATTGCTCCGGGTAGTAATACCTAT_GTTCTGCCGTGGCAGTGGGACCTGGCTTACGACCCGTATTAC	1	0.000208424
TCTATTTTTGCTGGTGAATCT_CTTGTTGCCGGTATTGCTACTGGTACTAATACCTAT_GTTAACTACACTCGTGGTCCGACTTTTCTG	1	0.000208424
TCTATTTTTGCTGGTGAATGG_CTTGTTGCCAGTATTAGTGTTGGTGCTAATACCAAT_GTTCTGTTCTCACTACTTTCCAGTTCGGTTCTTCTTTTCGT	1	0.000208424
TCTATTTTTGCTGGTCTGTAC_TTTGTTGCCGCTATTGATTACGGTGCTACTACCAAT_GCTCAGCCGGACACTCCGGACTACCTTACT	1	0.000208424
TCTATTTTTGCTGGTGACATC_CTTGTTGCCACTATTAATCGTGGTGCTACTACCTAT_GTTCAGTCTCATCCGGCTTACCTGTTTCAG	1	0.000208424
TCTATTTTTGCTGGTGACCGT_TTTGTTGCCAGTATTGATCCGGGTGCTAATACCTAT_GCTATCGCTTACGCTGCTGTTCCGGGTCTGCCGCGTCATGCT	1	0.000208424
TCTATTTTTGCTGGTGACCGT_CTTGTTGCCTATTGCTTCTGGTACTATTACCAAT_GTTGGTTGGCCGTGGCCGTACGGTGGTGACGTTGACCATTCT	1	0.000208424
TCTATTTTTGCTGGTGACCGT_CTTGTTGCCAGTATTGCTACTGGTAGTAATACCAAT_GTTTACACTTCTGCTGTTTGGAAACATCCG	1	0.000208424
TCTATTTTTGCTGGTGACCCG_TTTGTTGCCGCTATTACTTACGGTGGTATTACCTAT_GTTTCTGACTACTCTAAAACTACTTATGAA	1	0.000208424
TCTATTTTTGCTGGTGACCCG_TTTGTTGCCAGTATTAGTGTTGGTGCTAGTACCTAT_GCTCTGGGTGCTGACATCTACTACTTTACT	1	0.000208424
TCTATTTTTGCTGGTGACCCG_CTTGTTGCCACTATTAATGGTGGTAGTAATACCAAT_GCTTTCGACGGTCAGATCTGGTCTTCGACTGGGACTATCCG	1	0.000208424
TCTATTTTTGCTGGTGACCAT_CTTGTTGCGGTATTGATTACGGTACTACTACCAAT_GCTGTTGACTACCAGTACTACGACTACCTGGACGTTGACGACCATCTG	1	0.000208424
TCTATTTTTGCTGGTGACCAT_CTTGTTGCCACTATTACTAAAGGTGTTATTACCAAT_GTTATCCGTGTTTACGAACATTACTTTAAC	1	0.000208424
TCTATTTTTGCTGGTGACCAT_CTTGTTGCCACTATTACTAAAGGTGGTATTACCAAT_GTTATCCGTGTTTACGAACATTACTTTAAC	1	0.000208424
TCTATTTTTGCTGGTGACATC_CTTGTTGCCAGTATTAGTGAAGGTGCTACTACCAAT_GTTTGGTCTGTTCATACTTACGAACGTGCTTCTGGTCATGAC	1	0.000208424
TCTATTTTTGCTGGTCTGTC_TTTGTTGCCGCTATTGATACTGGTGGTACTACCAAT_GTTTCTACTTACTGGGTTCCGTGGCTTGTT	1	0.000208424
TCTATTTTTGCTGGTGCTCGT_CTTGTTGCCGGTATTAGTTCTGGTGGTTCTACCTAT_GCTCATGACGACACTTTCTACGACCATGTT	1	0.000208424
TCTATTTTTGCTGGTGAAAAC_CTTGTTGCCAGTATTGCTATCGGTGCTAATACCTAT_GCTGACGCTCTGGTTGACCAGTACCTTGAC	1	0.000208424
TCTATTTTTGCTGGTGAAACT_TTTGTTGCCGGTATTGCTTCTGGTGCTACTACCAAT_GTTGCTACTCTGAACGCTCATTGGCTGTACCTGCCGCATTCT	1	0.000208424
TCTATTTTTGCTGGTGAATCT_CTTGTTGCCGGTATTACTCATGGTGGTAATACCTAT_GTTAACTCTTACGGTGACTCTAACACTCTGTCTTACCATAAC	1	0.000208424
TCTATTTTTGCTGGTGAATAT_TTTGTTGCCGCTATTGGTTACGGTGGTACTACCTAT_GTTGAAGCTGAATCTGGGAAGGTTGGACTCGTGACCTTGAC	1	0.000208424
TCTATTTTTGCTGGTGAATAC_TTTGTTGCCGGTATTGGTGACGGTAGTAATACCAAT_GTTTCTGACGTTAAAGGTGACGTTTACTACTACCGTCTTTAC	1	0.000208424
TCTATTTTTGCTGGTGAATAC_TTTGTTGCCGGTATTACTATCGGTAGTACTACCTAT_GCTTACTGGTCTCGTAACTACTACGGTGGTTTCCATTATACT	1	0.000208424
TCTATTTTTGCTGGTGAATAC_TTTGTTGCCGCTATTAGTATCGGTGCTAGTGCCAAT_GCTTTCTACCAGCAGAAATGGGACCGTGGTGTTGACTATTAC	1	0.000208424
TCTATTTTTGCTGGTGAATAC_TTTGTTGCCAGTATTACTAACGGTGCTAATACCAAT_GCTTTCATCCCGACTGACCTGCCGCTTTCT	1	0.000208424
TCTATTTTTGCTGGTGAATAC_CTTGTTGCCACTATTAATTCTGGTAGTAGTACCAAT_GTTGCTACTTACCAGGACTACCAGTTTCCG	1	0.000208424
TCTATTTTTGCTGGTGAAGGT_TTTGTTGCCGGTATTGGTATCGGTAGTACTACCAAT_GTTCCGCTGGGTCGTAAAGGTGACGCTGACTTTGAT	1	0.000208424
TCTATTTTTGCTGGTGAAGGTGAC_TTTGTTGCCACTATTACTGACGGTAGTACTACCAAT_GTTCCGGACGGTCCGCCGGCTATCTTTACT	1	0.000208424
TCTATTTTTGCTGGTGAAGGTCGT_TTTGTTGCCGCTATTGCTCCGGGTAGTAGTACCTAT_GCTCTGCGTACTTACGCTTTCCCGTTCTACGGTTCTCATGCT	1	0.000208424
TCTATTTTTGCTGGTGAAGGTCGT_TTTGTTGCCGCTATTGCTCCGGGTAGTAGTACCTAT_GCTCCGCGTACTTACGCTTTCCCGTTCTACGGTTCTCATGCT	1	0.000208424
TCTATTTTTGCTGGTGAACAT_TTTGTTGCCGGTATTAATTGGGGTGGTAATACCTAT_GCTGTTTACGGTTCTGACTTCCTACGTTTACTCTCAGTGTGTT	1	0.000208424
TCTATTTTTGCTGGTGAATCT_TTTGTTGCCGCTATTGGTTACGGTGGTACTACCTAT_GTTGAAGCTGAATCTGGGAAGGTTGGACTCGTGACCTTGAC	1	0.000208424
TCTATTTTTGCTGGTGAACAT_TTTGTTGCCGGTATTAATTGGGGTGGTAATACCTAT_GCTGTTTACGGTTCTGACTTCCTACGTTTACTCTCAGTATGTT	1	0.000208424
TCTATTTTTGCTGGTGAACAG_CTTGTTGCCAGTATTACTCTGGGTACTACTACCAAT_GTTTACTCTGACCAGGCTATCTCTATCAACCGTCTGCATGGT	1	0.000208424
TCTATTTTTGCTGGTGAACAG_CTTGTTGCCAGTATTACTCTGGGTACGACTACCAAT_GTTTACTCTGACCACGCTATCTCTATCAACCGTCTGCCTGGT	1	0.000208424
TCTATTTTTGCTGGTGAAATC_CTTGTTGCCGGTATTAATGACGGTGGTATTACCAAT_GTTGGTATCTACGGTATCTACGCTATCGGTGGTCAGCATACT	1	0.000208424
TCTATTTTTGCTGGTGAAAAC_TTTGTTGCCGGTATTAGTGCTGGTGGTAGTACCAAT_GTTGGTTCTCATGAAGTTTACCGTGTTTACGACACTCTTTCT	1	0.000208424
TCTATTTTTGCTGGTTACCGT_TTTGTTGCCGCTATTACTTACGGTACTATTACCTAT_GCTCTGATCGACCAGGGTCATTACTATTAC	1	0.000208424
TCTATTTTTGCTGGTTACCGAC_TTTGTTGCCAGTATTAGTAAAGGTACTAATACCTAT_GCTACTAACAAACCGTCTTACTATCCG	1	0.000208424
TCTATTTTTGCTGGTTACCGAC_CTTGTTGCCACTATTAATAACGGTGCTAATACCAAT_GTTCGTTACGGTCTGCTGTACGGTGCTTACACTTCTCATCCG	1	0.000208424
TCTATTTTTGCTCCGTGGCAG_TTTGTTGCCACTATTACTGCTGGTAGTACTACCAAT_GCTTCTACTGGTGGTTACTACGACGCTGCTACTGACCATTAC	1	0.000208424
TCTATTTTTGCTCCGTGGATC_TTTGTTGCCGGTATTAGTTACGGTAGTATTACCAAT_GTTTGGTCTCTGACTTCTGACGGTTATTAC	1	0.000208424
TCTATTTTTGCTCCGTCTTTC_CTTGTTGCCACTATTGATCATGGTGGTAATACCAAT_GTTTACGTTGACACTCGTAAAGAATTTGAA	1	0.000208424
TCTATTTTTGCTCCGTGGGTT_TTTGTTGCCGGTATTAGTTCTGGTAGTAATACCAAT_GCTTACTCTCTGCAGGACTACGGTCCGTACCATACTCTTATC	1	0.000208424
TCTATTTTTGCTCCGTCTTC_TTTGTTGCCGGTATTGCTCAGGGTAGTACTACCTAT_GCTTTCAACGCTGGTTACCAGATCGTTGGTTACGTTTATGACGCT	1	0.000208424
TCTATTTTTGCTCCGTCTTC_CTTGTTGCCAGTATTGATTACGGTACTACTACCAAT_GTTCGTTACGTTGTTGACGCTTACTTTCCG	1	0.000208424
TCTATTTTTGCTCCGTCTTCT_TTTGTTGCCGGTATTGGTCCGGGTGCTACTACCAAT_GCTCCGTACTCTGGTGTTGACGGTTATTAC	1	0.000208424
TCTATTTTTGCTCCGTCTTCT_TTTGTTGCCGGTATTAGTAAAGGTGCTAATACCAAT_GTTCGTTACGGTTTCCTGGACTTCCCGCTGTGGTGGCATCAG	1	0.000208424
TCTATTTTTGCTCCGTCTTCT_TTTGTTGCCGCTATTAGTGGTGGTACTAGTACCTAT_GTTGACTCTCGTTACTACGTTCCGTATCAG	1	0.000208424
TCTATTTTTGCTCCGTCTTCT_TTTGTTGCCACTATTGCTGAAGGTACTAGTACCTAT_GTTGCTCATAATCTGCTACTACTTCTCGTGACACTCATGCT	1	0.000208424
TCTATTTTTGCTCCGTCTTAC_TTTGTTGCCGGTATTGATTCTCCTAT_GTTTACACTTCTGACTACCTGGACTATGGT	1	0.000208424
TCTATTTTTGCTCCGTCTTAC_TTTGTTGCCGCTATTGATCCGGGTGGTATTACCAAT_CTTGGCTGACTTCTTGACCTGTACTACGACGGTTCTTTTCAG	1	0.000208424
TCTATTTTTGCTCCGTCTTAC_TTTGTTGCCGCTATTGATCCGGGTGGTACTACCAAT_GTTATCGCTGAACTGACTCATGCTTATTACC	1	0.000208424
TCTATTTTTGCTCCGTCTTAC_TTTGTTGCCGCTATTACTGACGGTAGTAATACCTAT_GCTGGTAACACTTACCCGGGTGTTTATTAC	1	0.000208424
TCTATTTTTGCTCCGTCTTAC_TTTGTTGCCAGTATTGCTCGTGGTACTAGTACCTAT_GTTTCTAACCCGGACACTCTGGGTTGGGGTAACGACCATCGT	1	0.000208424
TCTATTTTTGCTCCGTGGGTT_CTTGTTGCCGGTATTGGTCAGGGTGGTATTACCTAT_GCTTACTACTACCTGAAAGCTGACGTTTGGAAACATCTTTGG	1	0.000208424
TCTATTTTTGCTCCGTGGTAC_CTTGTTGCCACTATTAATACTGGTACTATTACCTAT_CCGGACACTCCGGGTACTGACGGTTCTATCCCTTGTT	1	0.000208424
TCTATTTTTGCTCCGTGGCTG_CTTGTTGCCGGGATTAGTTCTGGTGCTATTACCTAT_GCTTACGTTGTTTACTCTTCGAACTTGAC	1	0.000208424
TCTATTTTTGCTCCGTCTTAC_CTTGTTGCCGGTATTGATGAAGGTGCTAATACCAAT_GCTCTGGCTACTGACAAACCGCATACTCAGGGTACTCTTGGT	1	0.000208424
TCTATTTTTGCTCCGTGGCTG_CTTGTTGCCGGTATTAGTTCTGGTGCTATTACCTAT_GCTTACGTTGTTTACTCTTCGAACTTGAC	1	0.000208424
TCTATTTTTGCTCCGTGGGAC_CTTGTTGCCACTATTGATGGTGGTAGGACTACCAAT_GCTCTGACTGACATCCGGGGTTGGGTTGGTTACCGTTCCTATGGT	1	0.000208424
TCTATTTTTGCTCGTCGTTAC_TTTGTTGCCGCTATTAGTAACGGTGGTAATACCAAT_GCTGGTGTTTACCGTAAATGGGACAACTACGACACTTTTGAA	1	0.000208424
TCTATTTTTGCTCGTCGTTAC_TTTGTTGCCACTATTGGTGACGGTGGTAGTACCAAT_GCTGGTACTTACCATCTGATCCTGTATGCT	1	0.000208424
TCTATTTTTGCTCGTCGTTAC_TTGTTGCCGCTATTGCTCCGGGTGGTATTACCAAT_GCTGACACTACGTTCCGGACGTTCATGCTGGTTACTATGAC	1	0.000208424
TCTATTTTTGCTCGTCGTTAC_CTTGTTGCCGCTATTGCTTACGGTAGTACTACCTAT_GTTTACCCGGCTACTACTTACTTTGGT	1	0.000208424
TCTATTTTTGCTCGTCGTTAC_CTTGTTGCCAGTATTAGTATCGGTAGTAGTACCTAT_GTTCAGGGTGGTGACGGTCCGGAACATTCT	1	0.000208424
TCTATTTTTGCTCGTCGTTAC_CTTGTTGCCAGTATTACTGCTGGTGCTAGTACCAAT_GCTTACTACATCGTTGCTACTGTTAACCCGCGTTACCTTGCT	1	0.000208424
TCTATTTTTGCTCGTCGTTAC_CTTGTTGCCAGTATTACTGACGGTGGTATTACCAAT_GCTTACGACCTGCCGTACCGTGACCCGCAGCTTTCT	1	0.000208424
TCTATTTTTGCTCGTCGTTAC_CTTGTTGCCACTATTGCTTACGGTACTAGTACCTAT_GCTCGTGACCAGTCTTCTGAATACTTTTAC	1	0.000208424
TCTATTTTTGCTCGTATCACG_TTTGTTGCCGGTATTGCTGACGGTACTAATACCAAT_GTGCCGTGGCGTGGTCCGGCTGACATCCATGTTGCTCATACT	1	0.000208424
TCTATTTTTGCTCGTACTTTC_TTTGTTGCCGGTATTAATCGTGGTAGTAGTACCTAT_GTTAACCAGAAATCTCGTGGTTACTATCCG	1	0.000208424
TCTATTTTTGCTCGTACTTTC_TTGTTGCCGCTATTGGTGGTAGTACTACCTAT_GTTGACTACTCTCCGGCTTGGGGTTACTTCTTCTCTGAATTTTAC	1	0.000208424
TCTATTTTTGCTCCGTGGAAA_CTTGTTGCCAGTATTGGTATCGGTGCTAATACCAAT_GTTGGTGACTTCATCCCGGTTCGTTATGGT	1	0.000208424
TCTATTTTTGCTCCGTGGGGT_CTTGTTGCCGGTATTAATGACGGTAGTACTACCTAT_GCTGGTCCGAACGTTTACTACACTCATTACTTCGACTTTCGT	1	0.000208424
TCTATTTTTGCTCCGTGGGGT_CTTGTTGCCGCTATTGGTAACGGTACTACTACCAAT_GTTACTTTCGTTTACGGTTCTCTGCATTAC	1	0.000208424
TCTATTTTTGCTCCGTGGGAC_TTTGTTGCCACTATTACTCATGGTGCTACTACCAAT_GCTCCGGCTGACGGTTACTTCGACCTTGCT	1	0.000208424
TCTATTTTTGCTCCGTGGGAC_CTTGTTGCCACTATTGCTTCTGGTAGTAGTACCTAT_GCTCGTTGGCATGCTGGTACTGAATGGTACTACTCTCTTGAC	1	0.000208424
TCTATTTTTGCTCCGTGGGAC_CTTGTTGCCACTATTGATGGTGGTAGTACTACCAAT_GCTCTGACTGACATCCGTGGTTGGGTTGGTTACCGTTACTATGGT	1	0.000208424
TCTATTTTTGCTCCGTGGGAA_CTTGTTGCCACTATTGCTTGGGGTGCTAATACCTAT_GTTTACAAAGGTCTGGTTCATGACCTTGAA	1	0.000208424
TCTATTTTTGCTCGTCGTTAC_TTTGTTGCCGGTATTAGTTACGGTACTAGTACCAAT_GCTCAGTACCCGCATGTTGTTCTGGGTCTTACT	1	0.000208424
TCTATTTTTGCTCCGTTCACT_CTTGTTGCCGGTATTAGTTGGGGTGCTACTACCAAT_GCTGCTATCCGTTACTACTTCACTTATTTC	1	0.000208424
TCTATTTTTGCTCCGTTCGCT_CTTGTTGCCACTATTGGTCCGGGTGCTAGTACCAAT_GTTTGGACCTCTCTGTTCTCTGACTATTTC	1	0.000208424
TCTATTTTTGCTCCGTGGTAC_CTTGTTGCCGCTATTACTTACGGTACTATTACCAAT_GTTCAGGACTACTACCCGTACAACGGTACTGCTCCGTTTCTG	1	0.000208424
TCTATTTTTGCTCCGTCTTAC_CTTGTTGCCGGTATTGGTCCGGGTACTAGTACCAAT_GCTCAGTACGTTTACGCTGTTACTCCGACTCCGACTTATGAA	1	0.000208424
TCTATTTTTGCTCCGTCTTAC_CTTGTTGCCGCTATTAATGACGGTGGTATTACCTT_GCTTTCTGGATCGTTGCTAAAGTTTCTACTAACTTTGGT	1	0.000208424
TCTATTTTTGCTCGTACTTTC_CTTGTTGCCAGTATTACTTCTGGTGCTAGTACCAAT_GTTGCTTACTCTGGTCTGGACCTGCTTGAA	1	0.000208424
TCTATTTTTGCTCCGTCTAAC_CTTGTTGCCACTATTGCTTACGGTACTATTACCTAT_GTTGGTGACCGTGCTCAGTCTGACTTTTAC	1	0.000208424
TCTATTTTTGCTCCGTCTATC_CTTGTTGCCACTATTGGTGCTGGTAGTATTACCTAT_GCTGGTTACGACGGTGACTCTTCTTATTCT	1	0.000208424
TCTATTTTTGCTCCGTCTAC_TTTGTTGCCGGTATTGATCGTGGTACTACTACCAAT_GCTGGTTACCAGCATTCTTACCCGTTTTTC	1	0.000208424
TCTATTTTTGCTCCGTCTAC_TTTGTTGCCAGTATTAATTACGGTACTAATACCAAT_GCTCATTCT	1	0.000208424
TCTATTTTTGCTCCGTCTACT_TTTGTTGCCGGTATTACTGCTGGTGGTACTACCAAT_GTTACTGCTGACAACGGTTACACTTTTCAT	1	0.000208424
TCTATTTTTGCTCCGTCTACT_TTTGTTGCCAGTATTAGTGGTGGTGGTAGTACCAAT_GCTGGTAACTCTTACGACTACATCGTTGGTGACCGTCATCTTGTT	1	0.000208424
TCTATTTTTGCTCCGTCTACT_CTTGTTGCCGGTATTACTGGTGGTACTATTACCAAT_GTTTACTTCCAGATCCAGTACTACTTTGCT	1	0.000208424
TCTATTTTTGCTCCGTCTACT_CTTGTTGCCGCTATTGCTAAAGGTGGTATTACCAAT_GTTACTTACTCAGGTTACGACGGTTACTACGACTCTCTTGTT	1	0.000208424
TCTATTTTTGCTCCGTCTACT_CTTGTTGCCGCTATTAGTACTGGTAGTAATACCAAT_GTTCTGCGTCCGGACTACTCTGACTGGCGTTACGACCTTGGT	1	0.000208424
TCTATTTTTGCTCCGTCTAAC_TTTGTTGCCGGTATTAGTTACGGTAGTAATACCAAT_GTTCGTCCGTACGAAATCAACGCTACTTGGTACGACCATGGT	1	0.000208424
TCTATTTTTGCTCCGTCTAAC_CTTGTTGCCGCTATTGCTTCTGTACTAGTACCAAT_GTTCAGCTGGACTACTGGGGTCCGCCGGCTCAGTACTTTTCT	1	0.000208424
TCTATTTTTGCTCCGTCTAAC_CTTGTTGCCGCTATTAGTAAAGGTGCTACTACCTAT_GTTCGTTTCTACGACTACTCTGTTTATTAC	1	0.000208424
TCTATTTTTGCTCCGTCTAAA_CTTGTTGCCGGTATTAGTTACGGTACTATTACCTAT_GTTGCTGTTGGTTCCGTTACGGTCTTTCT	1	0.000208424
TCTATTTTTGCTCCGTGGTAC_CTTGTTGCCGCTATTGGTGTTGGTGGTACTACCTAT_GCTGGTGTTCTGTACGACGTTCCGAAACGTCATCATTTTTCT	1	0.000208424
TCTATTTTTGCTCCGTTCGCT_TTTGTTGCCACTATTGGTTACGGTGGTATTACCAAT_GTTACTGACGTTGGTATCATCAACGTTACTCTGTCTTATGCT	1	0.000208424
TCTATTTTTGCTCCGTGGTAC_CTTGTTGCCGGTATTAATACTGGTGCTAGTACCAAT_CTCCGTCTTATGCT	1	0.000208424
TCTATTTTTGCTCCGTGGTAC_TTTGTTGCCGCTATTACTGTTGGTACTACTACCTAT_GTTGGTGGTCCGGTTGACGGTATCATCGGTTCTTACCATGAA	1	0.000208424
TCTATTTTTGCTCCGTTCGAC_CTTGTTGCCAGTATTAGTCAGGGTACTAGTACCAAT_GTTGAAGGTTACGGTTACTACCCGCTGTTCTGGGCTTATTCT	1	0.000208424
TCTATTTTTGCTCCGTTCCTG_TTTGTTGCCGCTATTGCTTACGGTACTAGTACCAAT_GCTGAACTGACTCGTCTGTCAACTACGACCCGTCTTATGAC	1	0.000208424
TCTATTTTTGCTCCGTTCCTG_TTGTTGCCGGTATTACTGACGGTGCAATACAAAT_GTTCTGCGTGTTGTTTACGCTTTCTGGGGTGGTTACTTTGCT	1	0.000208424
TCTATTTTTGCTCCGTTCCTG_CTTGTTGCCACTATTACTAAAGGTAGTACTACCAAT_GCTCAGGCTCTGTACTTCTACCGTCTGGGTCGTAACCTTAAC	1	0.000208424
TCTATTTTTGCTCCGTTCATC_TTTGTTGCCAGTATTAGTGGTGGTACTATTACCAAT_GCTCCGTCTTTCGACTACTTCGACAACCGTGGTTACTATGTT	1	0.000208424
TCTATTTTTGCTCCGTTCATC_CTTGTTGCCGCTATTAATGGTGGTGCTACTACCAAT_GTTCGTTACCGTGACTCTGGTAACCCGCCGTACCGTTATGAC	1	0.000208424
TCTATTTTTGCTCCGTTCATC_CTTGTTGCCACTATTGCTAACGGTGGTACTACCTAT_GCAACGGTTACCGTACTATCGGTCATGGT	1	0.000208424
TCTATTTTTGCTCCGTTCATC_CTTATTAGTTACGGTGCTACTACCAAT_GCTTACTGGGAAGGTTCTTACCGTTATCCG	1	0.000208424
TCTATTTTTGCTCCGTTCACT_CTTGTTGCCGGTATTGATTCTGGTAGTACTACCTAT_GTTAAATACCAGTACTTCTCTAAACTTTAC	1	0.000208424
TCTATTTTTGCTCCGTTCAAC_CTTGTTGCCGGTATTAGTGCTGGTACTAGTACCTAT_GCTGTTGTTGACGTTTGGTACCGTATCTACGCTGAATATTCT	1	0.000208424
TCTATTTTTGCTCCGTGGTAC_CTTGTTGCCAGTATTAGTCTGGGTAGTAGTACCAAT_GTTTCTTCTTCTTCTAACGAACCGTACCAGTACATCTATGGT	1	0.000208424
TCTATTTTTGCTCCGTGTCAG_TTTGTTGCCGGTATTGATTTCGGTAGTAATACCAAT_GTTTACTACGCTAACTCTTACTACTTCGACTACGCTCTTTAC	1	0.000208424
TCTATTTTTGCTCCGTGG_TTTGTTGCCAGTATTGGTCCGGGTGCTACTACCTAT_GCTACTACTCCGGACTACCCGTACACTGGTGCTGACTTTCCG	1	0.000208424
TCTATTTTTGCTCCGTGGTTC_CTTGTTGCCGGTATTGCTGGTGGTGCTATTACCAAT_GTTTTCAACACTGCTGACGACTACCATGAA	1	0.000208424
TCTATTTTTGCTCCGTGGTCT_TTTGTTGCCGGTATTAATAAAGGTACTAGTACCTAT_GCTTTCGACGGTGCTGGTCGTGTTGAAGTTTACCGTCATGTT	1	0.000208424
TCTATTTTTGCTCCGTGGTCT_CTTGTTGCCAGTATTACTCTGGGTACTACTACCTAT_GTTTCTTCTTGGTCTGTTGCTTACCTTGTT	1	0.000208424
TCTATTTTTGCTCCGTGGTAC_TTTGTTGCCGCTATTGGTCAGGGTGGTATTACCAAT_GTTTCTTACGCTGTTTTCGAACTGTTTCAT	1	0.000208424
TCTATTTTTGCTCCGTGGTAC_CTTGTTGCCGGTATTGATGGTGGTGCTACCTAT_GTTGACTTCGCTGACCATGGTGCTTATTCT	1	0.000208424
TCTATTTTTGCTCCGTCTCAG_CTTGTTGCCAGTATTACTACGGGTGGTAATACCAAT_GCTGTTGAAGGTGGTACTGACTACCGTTACGCTTACTACCTTCTG	1	0.000208424
TCTATTTTTGCTCGTCGTTAC_TTTGTTGCCGGTATTAGTTCTGGTAGTAGTACCTAT_GCTTTCGTTACTCTGTACTACGACGCTGCTTTCACTTATTAC	1	0.000208424
TCTATTTTTGCTCGTCGTGTT_TTTGTTGCCGCTATTGGTTCTGGTAGTAATACCTAT_GCTTCTATCTACGACTCTTCCTGGGTCCGGACATCCTTGCT	1	0.000208424
TCTATTTTTGCTCGTGAATAC_ATTGTTGCCGCTATTACTGACGGTAGTACTACCAAT_GCTTCTTACGGTACTCCGCGTGCTGAACGTCCGTCTCATCGT	1	0.000208424
TCTATTTTTGCTCGTGAAGTC_CTTGTTGCCGGTATTGCTTGGGGTAGTACTACCTAT_GTTTCTGGTGTTACTCGTGCTTGGTATTCT	1	0.000208424
TCTATTTTTGCTCGTGAAGCT_TTTGTTGCCGGTATTACTGTTGGTAGTAGTACCAAT_GTTTACGTTTACGACCATCATGACTATGAC	1	0.000208424
TCTATTTTTGCTCGTCTGTAC_TTTGTTGCCGCTATTGCTACCTAT_GTTTACCTGTACGACCGTTACCGACCATGAC	1	0.000208424
TCTATTTTTGCTCGTGAAGAC_CTTGTTGCCACTATTGATGCTGGTGGTATTACCAAT_GCTGACGACCGTCGTGCTGACGGTTATCGT	1	0.000208424
TCTATTTTTGCTCGTGAAGAA_CTTGTTGCCAGTATTGGTACGGTGGTAATACCAAT_GTTGGTTACTACCGAATACTACTCTCTTGAC	1	0.000208424
TCTATTTTTGCTCGTGAACGT_CTTGTTGCCGCTATTGCTGACGGTAGTAGTACCAAT_GCTTACGGTGTTGCTGACCTGTTCACTATCGAATATTCT	1	0.000208424
TCTATTTTTGCTCGTGAAATC_TTTGTTGCCAGTATTGAAGTACCAAT_GCTCTGGGTGGTAACGGTGTTTACTACCGTACTGTTTATTCT	1	0.000208424
TCTATTTTTGCTCGTGAAATC_CTTGTTGCCACTATTGATGAAGGTGCTACTACCAAT_GCTGACACTTACTACTACTACTGGTACGCTTACGACTATGGT	1	0.000208424
TCTATTTTTGCTCGTGAAAAA_GTTGTTGCCGGTATTAGTTACGGTAGTACTACCTAT_GTTGACGACCCGTCTGACCATAATGAC	1	0.000208424
TCTATTTTTGCTCGTCTGTTC_CTTGTTGCCGGTAATTGGTACTGGTAGTAGTACCTAT_GTTAACTACGTTTCTCA	1	0.000208424
TCTATTTTTGCTCGTCTGTTC_CTTGTTGCCGCTATTACTCAGGGTACTAGTACCTAT_GCTGCTGGTCCGTACGACGCTTACTGGTACTTCGAACTTGTT	1	0.000208424
TCTATTTTTGCTCGTCTGTCT_TTTGTTGCCGCTATTGGTGACGGTAGTACTACCAAT_GCTCGTAACGGTTCTGCTACTTCTGGTGACCGTACTCATGAC	1	0.000208424
TCTATTTTTGCTCGTCTGTCT_CTTGTTGCCGGTATTAGTGACGGTACTAGTACCTAT_GCTTACGACGACTACTGGGACGTTCAGCGTGACAACCTTGGT	1	0.000208424
TCTATTTTTGCTCGTCTGTAC_TTTGTTGCCGGTATTAGTTGGGGTACTAGTACCTAT_GCTCTGTGGGACTAGATCTCTCTGTACGGTGTTCCGTATGAC	1	0.000208424
TCTATTTTTGCTCGTCTGCCG_TTTGTTGCCGGTATTGCTCGTGGTACTAATACCTAT_GTTACTTACTCTTCTGGTGGTCTGCATTAC	1	0.000208424
TCTATTTTTGCTCGTCTGCAG_TTTGTTGCCGCTATTGATGAAGGTACTATTACCTAT_GCTCTGTACGACTACGGTGTTTCTATGAC	1	0.000208424
TCTATTTTTGCTCGTGAATAC_CTTGTTGCCACTATTAATGACGGTAGTACTACCAAT_GTTGGTTCTGCTACTCGTTCTTCTACTGTTCTGCCGCTTTAC	1	0.000208424
TCTATTTTTGCTCGTCCGTTC_TTTGTTGCCACTATTGGTTGGGGTCCTAGTACCAAT_GTTTACCGTCCGTCTTACTACGACACTTACATCTTCTTTGTT	1	0.000208424
TCTATTTTTGCTCGTGAATCT_CTTGTTGCCGGTATTAATGCTGGTACTAATACCTAT_GCTTCTTACTCTTACCTGGGTGGTTATCCG	1	0.000208424
TCTATTTTTGCTCGTGAATTC_CTTGTTGCCGGTATTGCTTGGGGTAGTACTACCTAT_GTTTCTGGTGTTACTCGTGCTTGGTATTCT	1	0.000208424
TCTATTTTTGCTCGTCTGGAA_CTTGTTGCCGCTATTAATTACGGTACTACTACCAAT_GCTGACAACTACTACTCTTACGAACATGTT	1	0.000208424
TCTATTTTTGCTCGTCTGCTG_TTTGTTGCCTGTATTGATATCGGTGCTAGTACCAAT_GTTTACTACGACTTCTACTGGGGTTTTGAC	1	0.000208424
TCTATTTTTGCTCGTCTGCTG_TTTGTTGCCGGTATTGCTTCTGGTGCTAATACCAAT_GTTACTTACAACCAGGCTGGTGACTACTCCATGGTCATCCG	1	0.000208424
TCTATTTTTGCTCGTCTGCTG_TTTGTTGCCGGTATTGATATCGGTGCTAGTACCAAT_GTTTACTACGACTTCTACTGGGGTTTTGAC	1	0.000208424
TCTATTTTTGCTCGTCTGCTG_CTTGTTGCCGGTATTAATTCTGGTGCTACTACCAAT_GTTTGGGAACTGGGTGTTGCTTACGGTTGGTCTTCTCTTACT	1	0.000208424
TCTATTTTTGCTCGTCTGCTG_CTTGTTGCCACTATTACTTACGGTAGTAGTACCTAT_GCTCGTGACTACTCTTGGGCTTACGAAATCACTCCGCATCGT	1	0.000208424
TCTATTTTTGCTCGTCTGCGT_TTTGTTGCCGGTATTAATGACGGTGCTACTACCAAT_GCTGACTACGACGTTCCGGCTGTTGACTACTACTCTCATGGT	1	0.000208424
TCTATTTTTGCTCGTCTGCGT_TTTGTTGCCAGTATTGCTCGTGGTGGTACTACTACCTAT_GTTTACCCGGGTTGGTACCCAGGCTCAGCGTGACCGTCATACT	1	0.000208424
TCTATTTTTGCTCGTCTGTAC_TTTGTTGCCACTATTGGTGCTGGTGCTAATACCAAT_GCTCGTGACACTTACATCGACTACTATCCG	1	0.000208424
TCTATTTTTGCTCGTCTGTAC_TTTGTTGCCGCTATTAATGGTGGTGCTAGTACCTAT_GCTTACCGTTACGGTCGTGGTGTTCTGGCTGACTACCTTGCT	1	0.000208424
TCTATTTTTGCTCGTCTGCCG_TTTGTTGCCGGTATTGATATCGGTGGTAATACCTAT_GTTTACGAAACTCGTAACATCCATCTTCTG	1	0.000208424
TCTATTTTTGCTCGTGAAGCT_TTTGTTGCCGGTATTGATTACGGTAGTACTACCAAT_GTTGAAATCGCTGTTTTCGCTTACTACCATTCTTCTCATGAC	1	0.000208424
TCTATTTTTGCTCGTGACACT_CTTGTTGCCGGTATTAATTACGGTGGTATTACCTAT_GTTACTCTGGAACCGTACCGTCAGTTTCCG	1	0.000208424
TCTATTTTTGCTCGTGACACT_CTTGTTGCCACTATTGGTGACGGTAGTAGTTACCTAT_GTTCTTGCTCCGTACCTGCATAACTTTCGT	1	0.000208424
TCTATTTTTGCTCGTGACAAC_CTTGTTGCCAGTATTGGTGTTTGCTAATACCAAT_GCTTACTACTACCTGTACCCGTATGCT	1	0.000208424
TCTATTTTTGCTCGTGACAAA_TTTGTTGCCGCTATTGCTAACGGTGGTACTACCAAT_GTTGACTTCGGTGACCCGGACTACCATACT	1	0.000208424
TCTATTTTTGCTCGTGACAAA_TTTGTTGCCGCTATTAATCTGGGTGCTATTACCAAT_GCTTACCTGATCCGTGACGGTGAACATGTT	1	0.000208424
TCTATTTTTGCTCGTGAATTC_CTTGTTGCCACTATTAATTACGGTGCTAGTACCAAT_GTTGGTAAAACTGTTTGGAACCCGTTTTTC	1	0.000208424
TCTATTTTTGCTCGTCGTTCC_CTTGTTGCCACTATTGATTTCGGTGCTATTACCTAT_GCTCAGGACCCGCAGCTGTACTTTGAC	1	0.000208424
TCTATTTTTGCTCGTCGTGAA_CTTGTTGCCAGTATTGGTAACGGTGCTACTACCAAT_GCTTACCGTTACTACGGTCGTCTGGGTTACTATTAC	1	0.000208424
TCTATTTTTGCTCGTCGTGCT_CTTGTTGCCGGTATTGCTGCTGGTGGTAATACCTAT_GTTTACGACTCTACTGACCTGTTCCTTTAC	1	0.000208424
TCTATTTTTGCTCGTCCG_CTTGTTGCCGGTATTACTCCGGGTGCTAGTACCAAT_GTTTACGTTGTTTTCATCAAATGGTTTCGT	1	0.000208424
TCTATTTTTGCTCGTCGTGGT_CTTGTTGCCGCTATTACTCTGGGTAGTATTACCAAT_GCTGACACTGACCGTCCGTTCCTGCTTACT	1	0.000208424
TCTATTTTTGCTCGTCGTGGT_TTTGTTGCCACTATTGCTTCTGGTACTACTACCTAT_GTTGACGACTGGGTTTTCTTCTACGAACGTACTGTTTTTACT	1	0.000208424
TCTATTTTTGCTCGTCTGATC_TTTGTTGCCAGTATTAGTTCTGGTAGTAGTACCAAT_GCTGGTTACCAGGACTACGGTTACTATGCT	1	0.000208424
TCTATTTTTGCTCGTCGTTCT_CTTGTTGCCACTATTAATACTGGTGCTAATACATAT_GATTACTGGTCTTACAACGACGACGGTGACGCTTACCATACT	1	0.000208424
TCTATTTTTGCTCGTCTGACT_TTCGTTGCCGCTATTGATGCTGGTACTAATACCAAT_GTTGGTTACCTGCCGGTTAACGTTGTTTACGGTCTGTTTGAA	1	0.000208424
TCTATTTTTGCTCGTCTGACT_CTTGTTGCCGGTATTAATGAAGGTGGTAATACCTAT_GTTATCGACCATCGTTCTTCTTACTTTTCT	1	0.000208424
TCTATTTTTGCTCGTCTGACT_CTTGTCCACTATTAATGTTGGTAGTACTACCAAT_GTTGGTAAATACTTCGACCGTTCTTACTCTCATATCTATCCG	1	0.000208424
TCTATTTTTGCTCGTCTGAAC_TTTGTTGCCACTATTGGTGGTGGTGGTAGTACCTAT_GCTTACTACGCTTTCGACACTTACTATTCT	1	0.000208424
TCTATTTTTGCTCGTCTGAAC_CTTGTTGCCGGTATTGATGACGGTGGTATTACCAAT_GTTCGTGCTTGGCGTGACATCGTTTTTTGG	1	0.000208424
TCTATTTTTGCTCGTCTGAAA_CTTGTTGCCAGTATTGATTACGGTGGTATTACCAAT_GCTTCTGGTAACTACGAACCGCGTTATCTG	1	0.000208424
TCTATTTTTGCTCGTCGT_CTTGTTGCCGGTATTAATCCGGGTGCTAGTACCAAT_GTTCAGGCTGACGCTGAAGCTCCGCATCTG	1	0.000208424
TCTATTTTTGCTCGTCGTTCT_TTTGTTGCCGCTATTGGTGACGGTGCTAGTACCAAT_GTTCGCGTTACTTCTACGACGACCTTGGT	1	0.000208424
TCTATTTTTGCTCGTCGTTCT_TTTGTTGCCACTATTAGTCAGGGTAGTATTACCAAT_GCTGAATGGGACGAAAACTACGACGCTGGTGAAGGTCATACT	1	0.000208424
TCTATTTTTGCTCGTCGTTCT_CTTGTTGCCGCTATTGCTTGGGGTGCTACTACCAAT_GCTTACCAGCGTGAACATCGTAACCATGAATACTCTTTTGAC	1	0.000208424
TCTATTTTTGCTCGTCGTTCT_CTTGTTGCCAGTATTAATTACGGTAGTATTACCAAT_GTTCGTTTCTACCATCCGGACTACTTTACT	1	0.000208424
TCTATTTTTGCTCGTCGTTCT_CTTGTAGCCGCTATTGCTTGGGGTGCTACTACCAAT_GCTTACCAGCGTGAACATCGTAACCATGAATACTCTTTTGAC	1	0.000208424
TCTATTTTTGCTCGTCGTAAC_CTTGTTGCCACTATTGATGGTGGTACTATTACCAAT_GCTGCTGGTGACGACCGTACTACTGGTATCCTGTTTGCT	1	0.000208424
TCTATTTTTGCTCGTCGTGCT_TTTGTTGCCACTATTAATGCTGGTGCTAATACCAAT_GCTATCTACGACGCTCATGGTTCCTTGTT	1	0.000208424
TCTATTTTTGCTCGTCGTAAC_CTTGTTGCCGGTATTGGTTTCGGTAGTACTACCTAT_GTTGACGCTTCCGTAACCAGAAACTTGAC	1	0.000208424
TCTATTTTTGCTCGTCGTACT_CTTGTTGCCGCTATTAGTTACGGTGGTAATACCAAT_GCTGACGTTAAATCTATCTACGTTCTTCGT	1	0.000208424
TCTATTTTTGCTCGTCGTGCT_CTTGTTGCCAGTATTAGTCCGGGTAGTAGTACCTAT_GTTTGGTCTTTCTTCTACTCTCCGCTTGTT	1	0.000208424
TCTATTTTTGCTCGTCGTGCTGCT_TTTGTTGCCGCTATTGATGGTGGTGGTAATACCTAT_GTTACTGACACTGACTACTGGTCTGCTTGGGTTTCTCTTTCT	1	0.000208424
TCTATTTTTGCTCGTCGTGAC_TTTGTTGCCGCTATTAATACTGGTGGTATTACCAAT_GCTTACCCGTACGTTGACGTTGTTTACTACGGTTACCATGGT	1	0.000208424
TCTATTTTTGCTCGTCGTGAC_TTTGTTGCCAGTATTACTACCTGGTGCTAGTACCTAT_GCTGGTGGTTACGCTTCTTACGACCATACT	1	0.000208424
TCTATTTTTGCTCGTCGTGAC_TTTGTTGCCACTATTGGTTACGGTGGTATTACCAAT_GCTGACGGTTCTCCGCAGGGTGACTTTATC	1	0.000208424
TCTATTTTTGCTCGTCGTGAC_TTTGTTGCCACTATTGATTCTGGTGGTACTACCTAT_GTTGCTCTGTACATCGACGACGACCATGAC	1	0.000208424
TCTATTTTTGCTCGTCGTGAC_CTTGTTGCCAGTATTGGTGGTGGTACTATTACCTAT_GCTAACATCTACCATTACCGTTACTCTGAAGCTTACTTTCTG	1	0.000208424
TCTATTTTTGCTCGTCGTGAC_CTTGTTGCCACTATTGATCGTGGTGGTATTACCTAT_GCTGGTCTGAACTGGCTGTACCTGCTTATC	1	0.000208424
TCTATTTTTGCTCGTCGTGAA_TTTGTTGCCGCTATTGATGACGGTGCTAATACCTAT_GTTGACTCTTACCGTGACGGTTACGGTTACTCTGGTCTTCTG	1	0.000208424
TCTATTTTTGCTCGTCGTCGT_CTTGTTGCCACTATTAATGCTGGTGCTACTACCAAT_GTTTACGCTACTTCTGTTGACAACCATCTG	1	0.000208424
TCTATTTTTGCTCGTCGTGGT_TTTGTTGCCACTATTGCTTCTGGTACTACTACCTAT_GTTGACGACTGGGTTTACTTCTACGAACGTACTGTTTTTACT	1	0.000208424
TCTATTTTTGCTCGTCGTCCG_TTTGTTGCCGCTATTGCTGACGGTAGTAATACCAAT_GTTGACTACTCTGACGACATCTACGGTACTACTTACTATTTC	1	0.000208424
TCTATTTTTGCTCGTCGTCAG_TTTGTTGCCACTATTAGCGGTGGTAGTACTACCAAT_GTTTACGTTTACTACACTTACCTGGTTCAGTACGGTTATTCT	1	0.000208424
TCTATTTTTGCTCGTCGTATC_CTTGTTGCCGCTATTAATCTGGGTGGTATTACCTAT_GTTTACTACTACAACGACGAATACGACAACGCTAACTATTAC	1	0.000208424
TCTATTTTTGCTCGTCGTACT_TTTGTTGCCGGTATTAGTGACGGTGCTATTACCAAT_GTTTACCTGGACCGTGACGTTGACTCTTACTCTGTTCATGCT	1	0.000208424
TCTATTTTTGCTCGTCGTACT_TTTGTTGCCACTATTAATGGTGGTACTACTACCAAT_GTTTACTGGGACCTGTACGAATACCATCAG	1	0.000208424
TCTATTTTTGCTCGTCGTACT_CTTGTTGCCTGTATTAATGCTGGTGGTACTACCAAT_GTTTACTGGTCTTACCGTTACGACCATTAC	1	0.000208424
TCTATTTTTGCTCGTCGTACT_CTTGTTGCCACTATTGCTATCGGTGCTAGTACCTAT_GTTCCGTACGGTGCTTACCGTCTGCTTGGT	1	0.000208424
TCTATTTTTGCTCGTCTGGAA_CTTGTTGCCGGTATTACTTCTGGTAGTAGTACCTAT_GCTCAGTGGGAATACCAGGGTGACTATCCG	1	0.000208424
TCTATTTTTGCTCCGTCGCT_CTTGTTGCCAGTATTGATGCTGGTGCTATTACCAAT_GCTGGTAAAAACTCTGACGGTGCTCTTACT	1	0.000208424
TCTATTTTTGCTCCGTAC_TTTGTTGCCGGTATTACTGGTGGTGGTAGTACCAAT_GCTCGTGGTGCTAACCCGAACCGTTTTGTT	1	0.000208424
TCTATTTTTGCTCCTTACTTC_TTTGTTGCCGGTATTAATTACGGTGCTAGTACCAAT_TTTGACGCTTACTCTAAAGTTCTGTACGGTCGTCATGGT	1	0.000208424
TCTATTTTTGCTCCTGCTGGT_TTTGTTGCCGGTATTACTGACGGTACTAATACCTAT_GTTGACCCGCTGACTCCGGCTGACGAATACACTCTGCTTGAA	1	0.000208424
TCTATTTTTGCTCCTCCGTAC_CTTGTTGCCAGTATTACTACTGGTACTAATACCAAT_GCTCCGGGTACTTCTTCTCCGCGTTATACT	1	0.000208424
TCTATTTTTGCTCGTACTAAA_TTTGTTGCCACTATTACTGAAGGTGGTAGTACCTAT_GTTACTGCTAACGACGGTTACAAATACTACTCTCCGCATCAG	1	0.000208424
TCTATTTTTGCTCCTCCGAAC_TTTGTTGCCGCTATTGCTCGTGGTACTAGTACCTAT_GTTGCTCTGTACTACGGTTACCAGCTTGAC	1	0.000208424
TCTATTTTTGCTCCTAACTCT_TTTGTTGCCACTATTGCTTACGGTGGTACTACCAAT_GTTAACGACGTTCCGGACGGTCCGCATTAC	1	0.000208424
TCTATTTTTGCTCCGTTGTAC_CTTGTTGCCGGTATTGATGGTGGTGCTACCTAC_GTTGACTTCGCTGACCATGGTGCTTATTCT	1	0.000208424
TCTATTTTTGCTCCGTTCTCT_CTTGTTGCCACTATTGATGACGGTAGTAGTACCAAT_GCTTCTGCTGACTACATCCGTCGTCATGTT	1	0.000208424
TCTATTTTTGCTCCGTTCTAC_TTTGTTGCCGCTATTGCTGACGGTGGTACTACCAAT_GTTGGTACTATCCATACTCGTCCGTTTATC	1	0.000208424
TCTATTTTTGCTCCGTTCTAC_TTTGTTGCCAGTATTGGTTACGGTAGTAGTACCTAT_GCTTACGGTTACTACGCTCCGACTGCTCTGGGTATCTATGGT	1	0.000208424
TCTATTTTTGCTCCGTTCTAC_CTTGTTGCCGGTATTGGTGCTGGTGGTAATACCAAT_GCTGACATCGAACTGGGTTCTTACCATACT	1	0.000208424
TCTATTTTTGCTCCGTTCTAC_CTTGTTGCCGCTATTGGTATCGGTGGTAGTACCAAT_GCTCTGTACGCTTCTGGTTACGAATTTGAC	1	0.000208424
TCTATTTTTGCTCCGTTCTAC_CTTGTTGCCGCTATTAGTCTGGGTGGTAATACCAAT_GCTTACTTCGACGGTTCTGAACCGTTTCCG	1	0.000208424
TCTATTTTTGCTCCGTTCTAC_CTTGTTGCCAGTATTGCTTACGGTGCTATTACCAAT_GCTGCTCTGTACGTTGACTCTTACCATGTT	1	0.000208424
TCTATTTTTGCTCCGTTCGTT_TTTGTTGCCAGTATTGCTTACGGTGCTATTACCTAT_GTTCCGTACTACGTTACTTCTTTCGGTGGTCCGTCTCATTAC	1	0.000208424
TCTATTTTTGCTCGTAAAGAC_TTTTTGCCGCTATTAATGCTGGTGGTATTACCAAT_GCTTTCCGTTACACTCCGGAAGCTTATGGT	1	0.000208424
TCTATTTTTGCTCGTAAAGCT_CTTGTTGCCACTATTACTCGTGGTAGTAGTACCAAT_GCTGACAAAGCTTCCGTTCTACTTACGTTGCTGACCTTTAC	1	0.000208424
TCTATTTTTGCTCGACGTGGT_TTTGTTGCCACTATTGCTTGGGGTAGTATTACCAAT_GCTTACCTGTCTTCTTCTCATGAACGTGAAAACATCCTTGAA	1	0.000208424
TCTATTTTTGCTCGTAAATAC_CTTGTTGCCGCTATTGCTCCGGGTACTAGTACCAAT_GCTTACCATCCGTCTCCGACTGGTCATGAC	1	0.000208424
TCTATTTTTGCTCGCTACTAC_CTTGTTGCCACTATTAATCCGGGTACTACTACCTAT_GTTGGTCCGGCTGTTGGTCAGGTTTACGTTTACGGTTATTCT	1	0.000208424
TCTATTTTTGCTCGGTACGAC_TTTGTTGCCAGTATTGCTAAAGGTGGTAATACCAAT_GCTGACAACGACCAGGGTCGTGGTCGTTCTAACCTGTATCTG	1	0.000208424
TCTATTTTTGCTCGTACTTAC_TTTGTTGCCGCTATTGATTACGGTGCTACTACCAAT_GCTTACCTGTGGTACTTCAAATTCGTTACTTACGTTCTTTCT	1	0.000208424
TCTATTTTTGCTCGTACTTAC_TTTGTTGCCGCTATTAATGTTGGTGGTACTACCAAT_GTTTACAAATACGCTACTCCGTTCACTTCTGTTGTTTATTGG	1	0.000208424
TCTATTTTTGCTCGTACTTAC_TTTGTTGCCAGTATTGCTTCTGGTGGTAGTACCTAT_GTTCTGCTGCCGTTCGTTGCTGCTACTGCTGTTTACCATCCG	1	0.000208424
TCTATTTTTGCTCGTACTTAC_TTTGTTGCCAGTATTAGTGAAGGTACTAGTACCAAT_GCTTCTTACGAAACTTACGAAGGTTATGCT	1	0.000208424
TCTATTTTTGCTCGTACTTAC_TTTGTTGCCAGTATTAGTATCGGTACTACTACCAAT_GTTTTAC	1	0.000208424
TCTATTTTTGCTCGTACTTAC_TTTGTTGCCACTATTGATGCTGGTGGTACTACCAAT_GCTGGTCATACTCATGTTCCGGACTGGCGTTCGTTCATTTC	1	0.000208424
TCTATTTTTGCTCGTACTTAC_CTTGTTGCCGGTATTGCTTCGGTGCTAGTACCAAT_GCTTACTACTACACTTGGTCTAACACTATCTACTCTCTTTAC	1	0.000208424
TCTATTTTTGCTCGTACTTAC_CTTGTTGCCGGTATTACTACTGGTGCTAGTACCAAT_GTTTACGGTGGTACTGACGAATACCTTTAC	1	0.000208424
TCTATTTTTGCTCGTACTATC_TTTGTTGCCACTATTGGTGTTGGTGGTAGTACCAAT_GCTTACGGTACTGGTTGGACTTACTTTACT	1	0.000208424
TCTATTTTTGCTCGTACTAC_TTTGTTGCCACTATTGATGAAGGTAGTACTACCTAT_GCTTGGTTCCCGTGGTTACGCTTACCATGTT	1	0.000208424
TCTATTTTTGCTCGTACTAAC_CTTGTTGCCACTATTAATTTCGGTGGTACTACCAAT_GTTTTCTTCGGTACTACTGCTATCCATCGT	1	0.000208424
TCTATTTTTGCTCCTGCTAAC_TTTGTTGCCACTATTAGTCTGGGTGCTACTACCTAT_GCTCCGCGTGACGACCGTTGGCCGGGTGGTACTTGGCTTCCG	1	0.000208424
TCTATTTTTGCTCGTAAAC_CTTGTTGCCACTATTAGTGTTGGTACTATTACCTAT_GCTGAATACCCGCAGGACTACGTTGTTCGTAACGAATTTTTC	1	0.000208424
TCTATTTTTGCTCGTAAACAG_TTTGTTGCCAGTATTGATTACGGTACTACTACCAAT_GCTTCTTCGGTGGTGGTTACGAACATACT	1	0.000208424
TCTATTTTTGCTCGTAAAATC_TTTGTTGCCACTATTGATTACGGTGGTAGTACCAAT_GCTGTTATCTACACTCGTAACCGTCTTGAC	1	0.000208424
TCTATTTTTGCTCGTAAAACT_TTTGTTGCCAGTATTGCTGACGGTAGTACTACCAAT_GCTAAATCTGACAACGTTTGGCTGCATCTG	1	0.000208424
TCTATTTTTGCTCGTAAAAAA_TTTGTTGCCACTATTGCTACTGGTGCTAGTACCAAT_GTTTACTCTTTCCAGGACGTTCATTATTCT	1	0.000208424
TCTATTTTTGCTCGGGTGGT_CTTGTTGCCAGTATTGGTGCTGAGTACCAAT_GCTACTGTTGACGGTCCGCCGGGTTATGTT	1	0.000208424
TCTATTTTTGCTCGTACTTAC_TTTGTTGCCGGTATTAGTATCGGTAGTATTACCTAT_GCTTACAACGCTGACGCTACTACTTATTCT	1	0.000208424
TCTATTTTTGCTCGTAAATAC_TTTGTTGCCGCTATTAATTGGGGTGCTAATACCTAT_GTTTACGTTCTGCATTTCACTTCTCATTACGCTCGTTATTCT	1	0.000208424
TCTATTTTTGCTCGTACGCT_TTTGTTGCCACTATTGATTCTGGTGGTACTACCAAT_GCTTCTACTGACCATACTGGTTCTTTACT	1	0.000208424
TCTATTTTTGCTCGTGACACT_CTTGTTGCCGGTATTGGTTACGGTGCTACTACCTAT_GTTTACGAATTCTACGAATACACTTACCCGGACACTCATCGT	1	0.000208424
TCTATTTTTGCTCGTGACATC_GTTGTTGCCGCTATTGGTTACGGTGCTATTACCAAT_GCTTACGCTTACACTTACTACGACCTTCTG	1	0.000208424
TCTATTTTTGCTCGTTCTAAC_TTTGTTGCCAGTATTAGTGGTGGTGGTAGTACCAAT_GTTTCTTACCTGCTGGACACTCATTATTGG	1	0.000208424
TCTATTTTTGCTCGTTACAAC_TTTGTTGCCGCTATTAATGGTGGTAGTAATACCAAT_GTTTACGGTCTGGGTGAAGCTATCTTTGTA	1	0.000208424
TCTATTTTTGCTCGTTACACT_TTTGTTGCCACTATTGATGCTGGTAGTAATACCAAT_GTTGGTGACACTGAACTGGAAGTTCATTGG	1	0.000208424
TCTATTTTTGCTCGTTACACT_CTTGTTGCCGGTATTGATTACGGTGCTACAACCTAT_GTTACTTTCGACAAACCGCTGCAGTATGAC	1	0.000208424
TCTATTTTTGCTCGTTACACT_CTTGTTGCCGGTATTAATTACGGTGGTACTACCTAT_GCTTTCCAGTACTACGGTTCTACCATGAC	1	0.000208424
TCTATTTTTGCTCGTTACACT_CTTGTTGCCGCTATTGGTTACGGTGGTAATACCAAT_GCTTCTGGTTACACTGACTACCTGCATTAC	1	0.000208424
TCTATTTTTGCTCGTTACACT_CTTGTTGCCGCTATTGATGGTGGTGCTATTACCTAT_GTTTACGACTCTTACGAATACGAACATCTG	1	0.000208424
TCTATTTTTGCTCGTTACACT_CTTGTTGCCGCTATTACTTTCGGTACTATTACCTAT_GTTCGTCGTTCTTACCAGTTCACTCATTAC	1	0.000208424
TCTATTTTTGCTCGTTACACT_CTTGTTGCCACTATTGGTGGTGGTAGTAGTACCTAT_GTTACTAACGGTGTTACTTACCAGCTTGGT	1	0.000208424
TCTATTTTTGCTCGTTACACT_CTTGTTGCCACTATTGCTCCGGGTAGTAGTACCAAT_GCTGAAACTTACGGTGGGGGTTCTCTAAAGCTTACCTTCGT	1	0.000208424
TCTATTTTTGCTCGTTACACT_CTTGTTGCCACTATTGATACTGGTAGTACTACCAAT_GTTGACTACGACGACGTTGAACCGTTTTTC	1	0.000208424
TCTATTTTTGCTCGTTACACCT_TTTGTTGCCGGTATTACTGAAGGTACTAGTACCTAT_GCTTACATCACTCTGGACCAGAAAGCTGCTGCTGTTTTTTAC	1	0.000208424
TCTATTTTTGCTCGTTACAAC_TTTGTTGCCGCTATTGGTTACGGTACTAGTACCAAT_GCTGAAGAATCTGACGCTGCTGCTGTTACTACTTATGGT	1	0.000208424
TCTATTTTTGCTCGTTACAAC_TTTGTTGCCAGTATTGATTACGGTGTATTACCAAT_GTTTGGCCGTGGTACTACGTTGCTTCTGACGGTCAGTATCCG	1	0.000208424
TCTATTTTTGCTCGTTACACT_TTTGTTGCCGGTATTACTCTGGGTGCTAATACCAAT_GTTGACCTGTACGAATGGTTCACTGGTTCTTACTTCCTTTC	1	0.000208424
TCTATTTTTGCTCGTAAATAC_TTTGTTGCCGCTATTAGTGCTGGTAGTACTACCAAT_GTTGACTACGACGGTCTGGAATACGGTCATACT	1	0.000208424
TCTATTTTTGCTCGTACGTT_TTTGTTGCCACTATTGCTGTTGGTAGTATTACCTAT_GCTTCTGACGACTACGTTTCTGCTTTTTTC	1	0.000208424
TCTATTTTTGCTCGTAACATC_TTTGTTGCCGCTATTGCTGGTGGTGGTACTACCAAT_GTTGACCAGTTCGTTCCGCCGCGTCATGTT	1	0.000208424
TCTATTTTTGCTCGTAACCAG_CTTGTTGCCGCTATTAGTGGTGGTACTAGTACCAAT_GCTCTGGGGCTGGAAGGTGACAACTATTAC	1	0.000208424
TCTATTTTTGCTCGTACCTGAA_CTTGTTGCCACTATTAGTTACGGTGGTACTACCAAT_GCTTACGAAGCTTCTTCCCGTACTATTCT	1	0.000208424
TCTATTTTTGCTCGTACCGCT_TTTGTTGCCGCTATTGGTTGGGGTACTAGTACCAAT_GCTTACTCTCTGTGGGGTCGTGGTCCGGCTGGTGTTCATAAC	1	0.000208424
TCTATTTTTGCTCGTAACTTC_TTTGTTGCCGCTATTAATTACGGTGGTAATACCAAT_GTTGTTCGTCCGCAGGCTTTTGAA	1	0.000208424
TCTATTTTTGCTCGTAACTAC_TTTGTTGCCGCTATTGATTACGGTGCTAATACCTAT_GCTTACGAATACAACACTTCTACTTGGGGTGAAGCTTTTTAC	1	0.000208424
TCTATTTTTGCTCGTAACTAC_TTTGTTGCCGCTATTAGTCGTGGTAGTATTACCAAT_GTTGGTGCTCGTGACTCTACTCAGTATTGG	1	0.000208424
TCTATTTTTGCTCGTAACTAC_CTTGTTGCCGGTATTGGTTACGGTAGTACTACCAAT_GCTCCGTACTTCTCTGCTGTTGGTCATCATGAC	1	0.000208424
TCTATTTTTGCTCGTAACTAC_CTTGTTGCCAGTATTACTTACGGTAGTAGTACCAAT_GTTGAACAGGTTACTTACGCTTACGTTATCTACGACCTTAAC	1	0.000208424
TCTATTTTTGCTCGTAACGTT_TTTGTTGCCAGTATTAATTCTGGTACTACTACCAAT_GTTTACTGGTCTTGGTACGAATTCGACTACTGGGCTCATGCT	1	0.000208424
TCTATTTTTGCTCGTAACGTT_TTTGTTGCCACTATTGATGTTGGTACTATTACCAAT_GTTTACAACCTGGTTCATCATTACCATTCT	1	0.000208424
TCTATTTTTGCTCGTAACGTT_CTTGTTGCCACTATTAATCAGGGTACTACTACCTAT_GCTAACAACTACTACCATAACGGTCATCCG	1	0.000208424
TCTATTTTTGCTCGTAACGGT_TTTGTTGCCGCTATTGGTGTTGTTACTAATACCTAT_GTTCAGCTGTACAAATCTCTGTACTATGTT	1	0.000208424
TCTATTTTTGCTCGTAACGCT_TTTGTTGCCACTATTGCTATCGGTGGTATTACCAAT_GTTCGTTACTCTCTGGACGCTTCTTTTTCT	1	0.000208424
TCTATTTTTGCTCGTAACGCT_TTTGTTGCCACTATTGATGTTGGTAGTAGTACCAAT_GCTCGTGCTTCTAAAGGTACTGACCATACT	1	0.000208424
TCTATTTTTGCTCGTAACGCT_CTTGTTGCCGGTATTGCTGCTGGTGCTAGTACCTAT_GTTGGTTACATCCAGCCGTACATCACTACTTACCAGCTTGAC	1	0.000208424
TCTATTTTTGCTCGTAACGAC_CTTGTTGCCGCTATTGATTCTGGTACTAGTACCAAT_GTTGAATACTACTGGGACGTTGACTACACTGCTTCCATCGT	1	0.000208424
TCTATTTTTGCTCGTAACGAC_CTTGTTGCCAGTATTGGTTACGGTGGTATTACCTAT_GTTGTTCTGTCTAACTCTTACTACTATTCT	1	0.000208424
TCTATTTTTGCTCGTAACCAT_CTTGTTGCCACTATTAATTCTGGTACTATTACCTAT_GCTCTGCGTCGTGTTGCTCGTACTCATGGT	1	0.000208424
TCTATTTTTGCTCGTAACCAG_CTTGTTGCCACTATTAGTGGTGGTACTAGTACCAAT_GCTCTGGGTCTGGAAGGTGACAACTATTAC	1	0.000208424
TCTATTTTTGCTCCGTCGAC_TTTGTTGCCGGTATTAGTTACGGTGGTATTACCAAT_GTTGGTCAGTGGCCGTACGCTAAAATCTACAACGCTCATCGT	1	0.000208424
TCTATTTTTGCTCGTACTTAC_TTTGTTGCCGGTATTGCTCGTGGTACTAATACCTAT_GTTGACGACCGTACTTCTTCCGTGACCATGGT	1	0.000208424
TCTATTTTTGCTCGTACTTAC_CTTGTTGCCGCTATTAGTAACGGTACTAATACCAAT_GCTTACATCTCTGGTGCTTCTCATGCT	1	0.000208424
TCTATTTTTGCTCCGTCTGGT_CTTGTTGCCGGTATTAGTCGTGGTGGTAATACCTAT_GCTGACATCACTCGTTGGATCCATACT	1	0.000208424
TCTATTTTTGCTCCGTCTGGT_CTTGTTGCCGCTATTAGTTGGGGTACTATTACCAAT_GCTTACGAAGGTGGTTACGGTTACTACTACGACGCTCATATC	1	0.000208424
TCTATTTTTGCTCCGTCTGCT_CTTGTTGCCGGTATTAGTGGTGGTGGTAGTACCAAT_GTTTACAACTACAACTACGACCATGTTGACTACACTTTTACT	1	0.000208424
TCTATTTTTGCTCCGTCTCCG_CTTGTTGCCAGTATTAATCAGGGTACTATTACCAAT_GCTTCTGACCCGACTCCGTACGGTTATCGT	1	0.000208424
TCTATTTTTGCTCCGTCTGCT_CTTGTTGCCAGTATTGATAAAGGTGGTACTACCAAT_GTTTACAACTACCGTCCGGACGACATCCGTATCTACTATGGT	1	0.000208424
TCTATTTTTGCTCCGTCTGCT_CTTGTTGCCAGTATTAGTGAAGGTGCTACTACCTAT_GCTCGTGACTACCGTGAATGGGACTATCTG	1	0.000208424
TCTATTTTTGCTCCGTCTGAC_CTTGTTGCCGGTATTGGTATCGGTGGTAGTACCAAT_GTTGACGCTAACGCTTACCATTCTCTTGAC	1	0.000208424
TCTATTTTTGCTCCGTCTGAC_CTTGTTGCCACTATTGGTGGTGGTGCTATTACCTAT_GTTGTTCATTACGACGCTGTTTCCATCTG	1	0.000208424
TCTATTTTTGCTCCGTCTGAC_CTTGTTGCCACTATTAATTACGGTGCTAATACCAAT_GCTACTTACTTCTGGTACTCAACCTGTACGTTCCGTATTAC	1	0.000208424
TCTATTTTTGCTCCGTCTGAA_CTTGTTGCCAGTATTGATTACGGTGGTAATACCTAT_GTTCTGTTCTCTTACCATTCTGTTTTTGTT	1	0.000208424
TCTATTTTTGCTCCGTCTCTG_TTTGTTGCCGGTATTAATGCTGGTAGTATTACCTAT_GCTACTGACCTGATCACTTGGGACCTTCCG	1	0.000208424
TCTATTTTTGCTCCGTCTCTG_TTTGTTGCCACTATTGGTAACGGTGGTATTACCTAT_GCTTACCCGCCGTACTTCCGTCTGCATGGT	1	0.000208424
TCTATTTTTGCTCCGTCTCTG_CTTGTTGCCGGTATTGCTGAAGGTAGTAATACCAAT_GCTCGTGACGGTTACTACTACACTCGTAACGTTGGTCATACT	1	0.000208424
TCTATTTTTGCTCCGTCTCGT_CTTGTTGCCACTATTACTCCGGGTACTATTACCAAT_GCTGACTACGACACTTCCGTTCCTTTAC	1	0.000208424
TCTATTTTTGCTCCGTCTCCG_CTTGTTGCCGGTATTACTTCTGGTAGTAGTACCAAT_GTTCGTTACT	1	0.000208424
TCTATTTTTGCTCCGTTCGGT_CTTGTTGCCGCTATTAATACTGGTACTACTACCAAT_GCTTACCATACTGACGACGAATACTATCGT	1	0.000208424
TCTATTTTTGCTCCGTTCGGT_CTTGTTGCCGCTATTGATCTGGGTAGTAGTACCAAT_GTTTACATCAACACTGCTAAAGACCAT	1	0.000208424
TCTATTTTTGCTCCGTCTGTT_ATTGTTGCCGGTATTACTTGGGGTACTAGTACCTAT_GTTCTGGCTGTTCGTTACTGGGTCTATCTG	1	0.000208424
TCTATTTTTGCTCCGTTCGGT_CTTGTTGCGTATTACTGGTGGTAGTAATACCAAT_GTTTTCTACCAGGGTGTTGCTGCTGCTGTTTCTCAGGACCGTCTGGAA	1	0.000208424
TCTATTTTTGCTCCGTCTGTT_CTTGTTGCCACTATTAATGGTGGTGCTAGTACCTAT_GCTGGTGACTTCGGTGCTGACATCCTTTCT	1	0.000208424
TCTATTTTTGCTCCGTCTGTT_CTTGTTGCCGCTATTAGTAACGGTGGTAATACCTAT_GTTGCTGGTTCTTCTGACCGTCCGTATTCT	1	0.000208424
TCTATTTTTGCTCCGTAC_CTTGTTGCCGGTATTAATGACGGTACTAGTACCAAT_GTTAACTACTTCCCGGTTGTTTCTCATGAC	1	0.000208424
TCTATTTTTGCTCCGTACTTC_TTTGTTGCCGGTATTAGTGCTGGTACTAGTACCAAT_GTTTCTGTTCTGTGGTACTCTGACGCTCAGCGTTACTATGCT	1	0.000208424
TCTATTTTTGCTCCGTACTTC_TTTGTTGCCGCTATTGATTACGGTAGTAGTACCTAT_GTTCTGTACGTTGACACTCAGTGGTTTGAA	1	0.000208424
TCTATTTTTGCTCCGTACTTC_TTTGTTGCCGCTATTAGTACTGGTAGTAATACCAAT_GTTTACTCTCCGGACATCTCTGTTTGGTACGACCTGCTTCTG	1	0.000208424
TCTATTTTTGCTCCGTACTTC_TTTGTTGCCGCTATTACTGACGGTGCTAGTACCTAT_GCTGCTGACGACGACTCTGGTCGTTATGTT	1	0.000208424
TCTATTTTTGCTCCGTACTTC_TTTGTTGCCAGTATTAGTTACGGTGCTACTACCAAT_GCTTCTTACCCGGGTTCTTACTGAAACTCTGTACAACCATAC	1	0.000208424
TCTATTTTTGCTCCGTACTTC_CTTGTTGCCGGTATTGATCAGGGTAGTATTACCTAT_GCTGGTTACCGTGACCATGTTTGGACTTACGCTTACCATTCT	1	0.000208424
TCTATTTTTGCTCCGTACTTC_CTTGTTGCCAGTATTGGTACTGGTGCTAATACCAAT_GTTCGTGCTAACTACTTCACTTACCATTAC	1	0.000208424
TCTATTTTTGCTCCGTCTATC_TTTGTTGCCGCTATTAATAACGGTGGTAATACCAAT_GCTTACACTCAGGTTGACTACTACTATTAC	1	0.000208424
TCTATTTTTGCTCCGTCTCAG_TTTGTTGCCAGTATTAGTTCTGGTGCTAGTACCTAT_GTTCCGTGGGACCCGTACGACGTTCCGTAGCCGACTCATTAC	1	0.000208424
TCTATTTTTGCTCCGTCTTAC_CTTGTTGCCAGTATTACTAACGGTGGTAGTACCTAT_GCTAAATACGACCTGTCTATCAAACTTGGT	1	0.000208424
TCTATTTTTGCTCCGTCTGCT_TTTGTTGCCACTATTAGTTACGGTGCTAATACCAAT_GCTTACGACTACGCTCTGCCGGGTTATGGT	1	0.000208424
TCTATTTTTGCTCCGTCTTAC_CTTGTTGCCACTATTGGTTCTGGTGCTAATACCTAT_GTTGGTTCTGTTCATAACGAAGTTGACTCTTACGACCTTACT	1	0.000208424
TCTATTTTTGCTCCGTCTTAC_CTTGTTGCCACTATTGGTGGTGGTAGTACTACCAAT_GTTAACGGTTACGACTACGAAGCTTTTGTT	1	0.000208424
TCTATTTTTGCTCCGTCTGTT_TTTGTTGCCGCTATTAGTATCGGTGCTAATACCAAT_GTTCTGCTGCTGCCGCAGGACTTCACTCTGGCTCCGTTTGGT	1	0.000208424
TCTATTTTTGCTCCGTCTGTT_TTTGTTGCCACTATTGGTTACGGTGGTATTACCAAT_GTTTTCACTTTCGTTTACTACTACGACTCTGGTGTTTATTAC	1	0.000208424
TCTATTTTTGCTCCGTCTGTT_CTTGTTGCCGGTATGATCCGGGTACTAGTACCTAT_GCTGGTGTTCTGCCGCCGTACTTTCCG	1	0.000208424
TCTATTTTTGCTCCGTCTGTT_CTTGTTGCCACTATTAGTTACGGTACTAGTACCTAT_GTTCAGCGTAAAGACTCTAACCGTTATATC	1	0.000208424
TCTATTTTTGCTCGTACTTCTG_TTTGTTGCCGGTATTGATCTGGGTGGTACTACCAAT_GTTGAAGGTTGGTACTCTGACTACCTTTAC	1	0.000208424
TCTATTTTTGCTCGTACTGCT_CTTGTTGCCGCTATTAATCGTGGTACTAATACCAAT_GTTGCTGACTACTCTGGTCGTCATTTTGAC	1	0.000208424
TCTATTTTTGCTCGTACTGTT_CTTGTTGCCGCTATTGCTCCGGGTAGTAGTACCTAT_GTTTGGTCTGCTGTTGTTGGTGACCATGAC	1	0.000208424
TCTATTTTTGCTCGTACTATC_TTTGTTGCCGCTATTAATAACGGTGCTAGTACCTAT_GTTACTACTAAACTGACTTGGGACCTTGAC	1	0.000208424
TCTATTTTTGCTCGTACTGTT_TTTGTTGCCGCTATTGATGGTGGTAGTAGTACCAAT_GCTTGGATCTGGTACCGTGACCTGTATTAC	1	0.000208424
TCTATTTTTGCTCGTACTTAC_CTTGTTGCCAGTATTACTTACGGTGGTAGTACCAAT_GCTCGTCAGTACGGTCGTGCTCCGTATGCT	1	0.000208424
TCTATTTTTGCTCCGTTCGGT_TTTGTTGCCGCTATTAGTGACGGTGCTAGTACCAAT_GTTATCCGTGACGAACTGACTTACCATGCT	1	0.000208424
TCTATTTTTGCTCGTACTTCT_CTTGTGCCACTATTGATCTGGGTGGTAATACCTAT_GTTCAGTCTCCGGAACCGCGTACTCATCAG	1	0.000208424
TCTATTTTTGCTCGTACTTTAC_CTTGTTGCCGCTATTACTTACGGTAGTACTACCTAT_GTTCTGCATGACAACGACGGTGCTTATGCT	1	0.000208424
TCTATTTTTGCTCGTACTTGG_TTTGTTGCCGCTATTGCTTACGGTGCTAATACCTAT_GTTCGTGACCGTACTTACTCGCTATCCATCCG	1	0.000208424
TCTATTTTTGCTCGTACTTGG_CTTGTTGCCGCTATTGGTCAGGGTGCTAGTACCAAT_GCTGCTGGTTACGAATGGCCGATCTATTAC	1	0.000208424
TCTATTTTTGCTCGTACTTGG_CTTGTTGCCAGTATTAGTAACGGTACTATTACCAAT_GCTGACGACGGTGTTTCTTCGACGACAAAGTTTCCATTTC	1	0.000208424
TCTATTTTTGCTCGTACTTCT_TTTGTTGCCGGTATTAGTTCTGGTGGTAATACCAAT_GTTTTCGGTTCTGTTCCGGGTTTCTATCGT	1	0.000208424
TCTATTTTTGCTCGTACTTCT_TTTGTTGCCAGTATTACTGACGGTAGTAGTACCAAT_GCTGACTACCAGGACCGTCCGACTGACGACGGTTCTTATGGT	1	0.000208424
TCTATTTTTGCTCGTACTTCT_TTTGTTGCCAGTATTAATGGTGGTGGTAATACCAAT_GTTGAACTGCGTGCTGGTCTGTACCCGTACCCGTACTTTCGT	1	0.000208424
TCTATTTTTGCTCGTACTTCT_CTTGTTGCCGGTATTGCTGGGGTGCTATTACCTAT_GTTGGTTACTACGACCCGGTTCGTGGTCGTGACGGTTACCTTCTG	1	0.000208424
TCTATTTTTGCTCGTACTTCT_CTTGTTGCCGGTATTAGTGTTGGACCTAT_GCTTGGCGTAAATGGTACTCTGACCTTCAT	1	0.000208424
TCTATTTTTGCTCGTACTTCT_CTTGTTGCCAGTATTGGTGACGGTGGTATTACCAAT_GTTCTGCTGGAATCTCCGCGTGACACTTGGGTTTACCTTGAC	1	0.000208424
TCTATTTTTGCTCGTACTTCT_CTTGTTGCCAGTATTAATTACGGTGGTAGTACCAAT_GTTACTAAACATGACGGTGAACTTCCG	1	0.000208424
TCTATTTTTGCTCGTACTTCT_CTTGATGCCGGTATTGGTACTGGTAGTAATACCAAT_GTTAACGTTATCGTTTACGACACTCATGAC	1	0.000208424
TCTATTTTTGCTCGTACTCAG_CTTGTTGCCAGTATTACTTCTGGTGCTAATACCAAT_GCTTCTCCGCCGTTCACTGCTGCTTATCGT	1	0.000208424
TCTATTTTTGCTCGTACTGTT_TTTGTTGCCGCTATTAATATCGGTACTAATACCTAT_GTTGACTACGACGGTGTTACTGACCTTGGT	1	0.000208424
TCTATTTTTGCTCGTACTCAT_TTTGTTGCCGCTATTGATTCGGTGGTAGTACCTAT_GCTGGTGGTTGGGCGTTCGCTTACGAAACTGACTACCTTGGT	1	0.000208424
TCTATTTTTGCTCGTACTCGT_CTTGTTGCCACTATTAATGACGGTGGTACTACCCAAT_CTGCTTGCT	1	0.000208424
TCTATTTTTGCTCGTACTGTT_CTTGTTGCCACTATTGATTCTGGTAGTACTACCTAT_GTTTCTGACTCCGTGGTTACATCACTCAGTGGTACCATCGT	1	0.000208424
TCTATTTTTGCTCGTACTGTT_CTTGTTGCCACTATTAATAAAGGTACTACTACCAAT_GCTCAGGACAACGCTCAGTACGGTCTTCGT	1	0.000208424
TCTATTTTTGCTCGTACTGGT_TTTGTTGCCGCTATTGCTATCGGTGCTACTACCAAT_GCTCCGTACGGTTGGGGTTACCAGCTTTCT	1	0.000208424
TCTATTTTTGCTCGTACTGGT_CTTGTTGCCGCTATTGATGGTGGTGCTAATACCTAT_GCTTACCATCCGCGTTCTGGTAACTATGTT	1	0.000208424
TCTATTTTTGCTCGTACTGGT_CTTGTTGCCGCTATTAATTACGGTACTACTACCAAT_GTTGGTGCTGGTGACAAATGGGACCCGGGTGAACAGTTTTAC	1	0.000208424
TCTATTTTTGCTCGTACTGGT_CTTGTTGCCACTATTGGTACTGGTAGTAGTACCAAT_GTTCAGTCTCGTTACACTGACGACCATTCT	1	0.000208424
TCTATTTTTGCTCGTACTGCT_TTTGTTGCCGGTATTGCTCCGGGTGGTAGTACCTAT_GCTTGGTACGACATCGGTCAGGCTTATCTG	1	0.000208424
TCTATTTTTGCTCGTACTGCT_TTTGTTGCCGCTATTGGTTGGGGTACTAGTACCAAT_GCTTACTCTCTGTGGGGTCGTGGTCCGGCTGGTGTTCATAAC	1	0.000208424
TCTATTTTTGCTCGTACTGCT_TTTGTTGCCACTATTGCTTACGGTACTAATACCAAT_GCTTACTGGGACACTGGTGACGCTCTTGCT	1	0.000208424
TCTATTTTTGCTCGTACTGAC_TTTGTTGCCGGTATTGGTACTGGTGCTATTACCAAT_GTTCGTACTGACTCTGCTGTTACTTACACTTTCGGTCATGAA	1	0.000208424
TCTATTTTTGCTCGTACTTAC_CTTGTTGCCACTATTGCTACTGGTACTAGTACCTAT_GTTCGTTACTTCCCGTCTTACCATGGTGGTCTGTACCTTCCG	1	0.000208424
TCTATTTTTGCTCGTACTGAC_TTTGTTGCCGCTATTGCTGACGGTGCTAATACCTAT_GCTTCCATACTTACGCTTACGACTTTCCG	1	0.000208424
TCTATTTTTGCTCGTACTGAA_CTTGTTGCCAGTATTGGTGACGGTACTACTACCAAT_GTTGTTGACTACATCCGCTGAATCTTTTCCG	1	0.000208424
TCTATTTTTGCTCGTACTCTG_TTTGTTGCCGGTATTAATCCGGGTGCTAATACCAAT_GTTCTTACGGTCAGGACCGTGACCCGGACGACCATCAG	1	0.000208424
TCTATTTTTGCTCGTACTCTG_TTTGTTGCCGCTATTAATGACGGTAGTAGTACCTAT_GCTTACAAAGTTCAGAAATACGGTCTTACT	1	0.000208424
TCTATTTTTGCTCGTACTCTG_CTTGTTGCCACTATTAGTTACGGTACTATTACCTAT_GTTTACTGGGCTACTGCTTCTTACTTTCTG	1	0.000208424
TCTATTTTTGCTCGTACTCGT_TTTGTTGCCGCTATTAATGTTGGTACTAGTACCTAT_GCTCGTTCTGACCAGGACGGTCCGTTTGAC	1	0.000208424
TCTATTTTTGCTCGTACTCCG_TTTGTTGCCGGTATTAGTATCGGTGCTAGTACCTAT_GTTTACTCTGCTTTCGCTGGTTACTCTGCTTCTCCGTTTTC	1	0.000208424
TCTATTTTTGCTCGTTACAAC_CTTGTTGCCGGTATTGATGGTGGTACTAGTACCTAT_GCTACTGCTAACGTTTACCAGGCTTTTGAA	1	0.000208424
TCTATTTTTGCTCGTCTGGAA_TTTGTTGCCACTATTACTTACGGTAGTATTACCAAT_GCTCTGTCTTACTTCAACCTGGGTCTTCGT	1	0.000208424
TCTATTTTTGCTCGTCTGTAC_TTTGTTGCCAGTATTGGTTACGGTGCTAGTACCTAT_GTTGCTGCTGTTAACTTCGGTGGTTATGCT	1	0.000208424
TCTATTTTTGCTGGTTACTAC_CTTGTTGCCGGTATTGATATCGGTACTACTACCAAT_GTTGTTTACCCGGACCAGGTTGCTTACCCGCAGTTCTTTTAC	1	0.000208424
TCTATTTTTGCTGGTTACTAC_CTTGTTGCCGGTATTAGTTACGGTGCTATTACCAAT_GCTTCTCTGGACTCTGGTGGTTCTCGTTACCGTGCTCATCTG	1	0.000208424
TCTATTTTTGCTGGTTACTAC_CTTGTTGCCGGTATTAGTTACGGTACTAGTACCAAT_GTTGCTTCTGTTCTGCTGCGTGCTTTTGAC	1	0.000208424
TCTATTTTTGCTGGTTACTAC_CTTGTTGCCGGTATTAGTACTGGTAGTACTACCAAT_GTTAAAGCTAAATCTGGTGACGCTCAGTACGGTTTCTATACT	1	0.000208424
TCTATTTTTGCTGGTTACTAC_TTTGTTGCCAGTATTACTCAAGGTAGTAGTACCTAT_GCTCATCGTGTTACTCAGTACGACCTTGCT	1	0.000208424
TCTATTTTTGCTGGTTACTAC_CTTGTTGCCGGTATTACTACTGGTGGTAGTACCAAT_GTTTGGCAGTGGGCTTCTGGTTACGCTGACTACGAACTCAT	1	0.000208424
TCTATTTTTGCTGGTTACTAC_CTTGTTGCCGCTATTGGTGCTGGTACTACTACCAAT_GCTGTTTACCAGTACTACTTCACTGACCAGTTCTACTATGGT	1	0.000208424
TCTATTTTTGCTGGTTACTAC_CTTGTTGCCGCTATTAGTTGGGGTGGTACTACCTAT_GTTTAGTACATCGCTTACGTTGGTCATTAC	1	0.000208424
TCTATTTTTGCTGGTTACTAC_CTTGTTGCCGCTATTAGTTACGGTAGTACTACCAAT_GCTTACACTTACTACTACTTCTCTTTCGACGGTGACTATTAC	1	0.000208424
TCTATTTTTGCTGGTTACTAC_CTTGTTGCCGCTATTAATACTGGTGGCTACTACCAAT_GCTGGTTACCAGTACTGGGACGGTCATGGT	1	0.000208424
TCTATTTTTGCTGGTTACTAC_CTTGTTGCCAGTATTGGTTGGGGTGCTAGTACCTAT_GTTGGTACTTCTGACGGTCTGCGTTATGAC	1	0.000208424
TCTATTTTTGCTGGTTACTAC_CTTGTTGCCAGTATTGGTGGTGGTGGTATTACCTAT_GTTTCTATCTACCCGGACTCGAAACTGACGAATCTTTTTCT	1	0.000208424
TCTATTTTTGCTGGTTACTAC_CTTGTTGCCAGTATTGCTTACGGTGCTAATACCTAT_GTTGACAACCATTACTCTGACCGTACTGCTATCTACCTT	1	0.000208424
TCTATTTTTGCTGGTTACTAC_CTTGTTGCCAGTATTAGTGGTGGTGGTATTACCAAT_GTTGGTGACGTTTGGCCCTGCTATCTCTCCGGAATATTCT	1	0.000208424
TCTATTTTTGCTGGTTACTAC_CTTGTTGCCAGTATTACTGGTGGTACTAATACCAAT_GTTTACCAGTACTACGTTGACCCGGCTCTGTCTCGTCTTGAC	1	0.000208424
TCTATTTTTGCTGGTTACTAC_CTTGTTGCCACTATTGGTTCTGGTAGTACTACCAAT_GTTACTTCTGCTCCGGACATCACTTACCCGTACTCTTATACT	1	0.000208424
TCTATTTTTGCTGGTTACTAC_TTTGTTGCCAGTATTACTACTGGTACTACTACCTAT_GTTGTTATCGACTACTACGAAGACGAATCTAAAACTTATCCG	1	0.000208424
TCTATTTTTGCTGGTTACTAC_CTTGTTGCCGGTATTGGTGGTGGTGGTATTACCAAT_AACGTTACCATGCT	1	0.000208424
TCTATTTTTGCTGGTTACTAC_TTTGTTGCCAGTATTACTTCTGGTAGTAATACCAAT_GCTTCTCTGGACGTTTACGTTCATTTC	1	0.000208424
TCTATTTTTGCTGGTTACTAC_TTTGTTGCCACTATTAATTACGGTACTACTACCTAA_GTTCATGTTGAACTGTCTTACCCGGACATCGGTCTGTTTCGT	1	0.000208424
TCTATTTTTGCTGGTTACTAC_TTTGTTGCCACTATTGATATCGGTACTAATACCTAT_GCTGCTCTGCGTTACTGGGACGCTCTGTACTACATCCTTGTT	1	0.000208424
TCTATTTTTGCTGGTTACACT_CTTGTTGCCAGTATTAGTCTGGGTAGTAGTACCTAT_GTTTACTACGGTATCGACTACGTTCTTACT	1	0.000208424
TCTATTTTTGCTGGTTACAAC_TTTGTTGCCGCTATTAGTTCGGTAGTAGTACCAAT_GTTGACTCTGCTTTTCAG	1	0.000208424
TCTATTTTTGCTGGTTACAAC_TTTGTTGCCACTATTACTCGTGGTACTAATACCTAT_GCTTACTACAAAGGTCTGACTTACTATCAG	1	0.000208424
TCTATTTTTGCTGGTTACAAC_CTTGTTGCCGCTATTACTACTGGTACTATTACCTAT_GCTCAGGACCATGCTCGTGTTCGTTACACTGCTGACCTTGCT	1	0.000208424
TCTATTTTTGCTGGTTACAAC_CTTGTTGCCGCTATTAATGACGGTAGTAGTACCAAT_GTTCGTGGTACTACTACTGGTTCTCATATC	1	0.000208424
TCTATTTTTGCTGGTTACAAC_CTTGTTGCCAGTATTGATGACGGTAGTAGTACCAAT_GCTCAGTACTACCAGGGTCGTCCGCTTACT	1	0.000208424
TCTATTTTTGCTGGTTACAAC_CTTGTTGCCACTATTGGTCGTGGTGCTAATACCTAT_GCTTACGGTGGTTCTTACCCGTCTCATACT	1	0.000208424
TCTATTTTTGCTGGTTACAAA_CTTGTTGCCGCTATTGATGCCGGTACTAATACCTAT_GTTTACTACGGTTCTCCGCATGGTTCGACATCGGTTTTTAC	1	0.000208424
TCTATTTTTGCTGGTTACAAA_CTTGTTGCCGCTATTGATGACGGTACTAATACCTAT_GTTTACTACGGTTCTCCGCATGGTTCGACATCGGTTTTTAC	1	0.000208424
TCTATTTTTGCTGGTTACGAC_TTTGTTGCCGCTATTACTACTGGTACTATTACCAAT_GCTTACCCGGCTTGGCGTCGTCAGAAAGCTGAAGACCTTCCG	1	0.000208424
TCTATTTTTGCTGGTTACGAC_TTTGTTGCCGCTATTGATTACGGTACTAGTACCTAT_GTTGACCCGTGGTGGTACTGGTACCTTACT	1	0.000208424
TCTATTTTTGCTGGTTACGAC_TTTGTTGCCGCTATTGCTATCGGTACTAGTACCTAT_GTTCCGCAGTACTACCCGGGTGGTCATGTT	1	0.000208424
TCTATTTTTGCTGGTTACTAC_CTTGTTGCCGGTATTAGTGCTGGTACTATTACCTAT_GTTCGTGCTTACCGTACTTCTTACCTTTTC	1	0.000208424
TCTATTTTTGCTGGTTACTAC_TTTGTTGCCAGTATTACTAACGGTAGTAGTACCTAT_GTTGACTACTCTGAAGCTGTTGACCTTGGT	1	0.000208424
TCTATTTTTGCTGGTTACTAC_TTTGTTGCCAGTATTAATTTCGGTAGTAGTACCTAT_GCTTACGTTGGTGACTGGCCGCGTGACACTTCTTACTATCGT	1	0.000208424
TCTATTTTTGCTGGTTACTAC_TTTGTTGCCAGTATTAATGGTGGTACTAGTACCAAT_GTTTACTCTTGGTTCTTCTTCTTACTTTGTT	1	0.000208424
TCTATTTTTGCTGGTTACTAC_TTTGTTGCCACTATTGCTTCTGGTAGTAGTACCTAT_GTTTCTGTTTACCTGTACAACTGGCTTACT	1	0.000208424
TCTATTTTTGCTGGTTACTAC_TTTGTTGCCACTATTACTTACGGTGCTAGTACCAAT_GCTGCTGAATCTCCGGTTTACTCTTACGCTTCTCTGCATGGT	1	0.000208424
TCTATTTTTGCTGGTTACACT_CTTGTTGCCAGTATTGGTGGTGGTACTATTACCTAT_GCTGACGGTGACGGTTACACTTACAACGGTCGTACTCATAAA	1	0.000208424
TCTATTTTTGCTGGTTACGAC_TTTGTTGCCGGTATTAGTGCTGGTACTACTACCTAG_GTTCTGCCGTCCGTCCGTACGACTTTACT	1	0.000208424
TCTATTTTTGCTGGTTACTCT_TTTGTTGCCACTATTACTGCTGGTGCTACTACCTAT_GCTACTTCTCGTCCGGGTGCTGATTCCAGCGTCGTCATCGT	1	0.000208424
TCTATTTTTGCTGGTTACTAC_TTTGTTGCCAGTATTGGTGCTGGTGGTAATACCTAT_GTTTCTGTTCGTTACGTTGGTCGTCAGGAAATCTGGCATTAC	1	0.000208424
TCTATTTTTGCTGGTTACTAC_TTTGTTGCCAGTATTGCTGCTGGTGCTAGTACCAAT_GTTCGTTTCTTCAACGACAACCCGTATGGT	1	0.000208424
TCTATTTTTGCTGGTTACTAC_CTTGTTGCCACTATTGATCTGGGTGCTACTACCAAT_GCTTACGGTGGTGGTTCTGCTATCCATCGT	1	0.000208424
TCTATTTTTGCTGGTTACTAC_CTTGTTGCCACTATTAGACAGGGTGCTAATACCAAT_GCTCGTTACGTTACTGCTTCTGCTTACGACGCTTACTATTGG	1	0.000208424
TCTATTTTTGCTGGTTACGTT_TTTGTTGCCGGTATTAGTCATGGTACTACTACCTAT_GCTATCCCGTGGGGTGTTGAAACTTATGGT	1	0.000208424
TCTATTTTTGCTGGTTACGCT_CTTGTTGCCGGTATTGATGCTGGTAGTAATACCAAT_GTTGGTGACACTGAATACGCTTACGCTTTCTGGGTTTATGAA	1	0.000208424
TCTATTTTTGCTGGTTACGCT_TTTGTTGCCGGTATTGATCCGGGTGCTACTACCAAG_GCTCTGAAAGACGAATACGAAGGTGACGGTTACGTTCATGAC	1	0.000208424
TCTATTTTTGCTGGTTACGCT_TTTGTTGCCGGTATTACTGACGGTGGTAGTACCTAT_GCTCCGTACTCTGTTATCTCTTACCATCGT	1	0.000208424
TCTATTTTTGCTGGTTACGCT_TTTGTTGCCGCTATTGGTGAAGGTGGTAATACCTAT_GTTGTTGAATCGGTGACACTACTCTGCGTCATTCTCATTTC	1	0.000208424
TCTATTTTTGCTGGTTACGCT_TTTGTTGCCAGTATTGCTGGTGGTAGTATTACCTAT_GTTTCTTGGGTTGCTTCTTGGACTGACCTGACTGGTTACCTTTC	1	0.000208424
TCTATTTTTGCTGGTTACGCT_TTTGTTGCCAGTATTAGTTACGGTAGTAGTACCAAT_GTCCGTACATCCTTATC	1	0.000208424
TCTATTTTTGCTGGTTACGCT_TTTGTTGCCAGTATTAGTCCGGGTACTAGTACCAAT_GCGCTGAAGGTGCTCATTACATCTACGTTGGTACTTCTGGT	1	0.000208424
TCTATTTTTGCTGGTTACGCT_TTTGTTGCCACTATTGCTGGTGGTGGTAATACCTAT_GCTCGTCTGGGTTGGCGTGACAAATTTGGT	1	0.000208424
TCTATTTTTGCTGGTTACGCT_TTTGTTGCCACTATTGATGGTGGTAGTAATACCAAT_GCTGCTCTGGGTGACGGTTACGCTCTTGAC	1	0.000208424
TCTATTTTTGCTGGTTACGCT_TTTGTTGCCACTATTGATCCGGGTAGTACTACCTAT_GTTTACGGTCTGGACACTTCTTACTTTTGG	1	0.000208424
TCTATTTTTGCTGGTTACGCT_TTTGTTGCCACTATTACTGTTGGTAGTAGTACCAAT_GTTCCGTACCGTGGTTACCCGGGTTTTTCT	1	0.000208424
TCTATTTTTGCTGGTTACGCT_TTTGTTGCCACTATTAATAACGGTGGTAGTACCAAT_GCTGACCAGGGTGACATCCTGTACCTTGGT	1	0.000208424
TCTATTTTTGCTGGTTACTAC_TTTGTTGCCAGTATTGGTTCTGGTGCTAATACCAAT_GTTACTCTGGGTTCTTCTGGTCGTCTTCCG	1	0.000208424
TCTATTTTTGCTGGTTACTCTT_CTTGTTGCCGGTATTGGTGACGGTGGTAATACCAAT_GTTGACGCTTGGTGGTCTTACCCGGTTGCTTACTGGTATGAC	1	0.000208424
TCTATTTTTGCTGGTTACTAC_TTTGTTGCCCCTATTGCTTCTGGTGCTACTACCTAT_GTTTCTGGTCCGGTTCTGGACGGTTTTTCT	1	0.000208424
TCTATTTTTGCTGGTTACTAC_TTTGTTGCCGCTATTGATAACGGTACTATTACCAAT_GCTGGTGTTTACAACTACTCTCTGGTTTACTCTGACCATACT	1	0.000208424
TCTATTTTTGCTGGTTACTCT_CTTGTTGCCGCTATTGCTTACGGTGGTAATACCTAT_GCTCATCGTGTTGCTTACACTGGTCTTAAC	1	0.000208424
TCTATTTTTGCTGGTTACTCT_CTTGTTGCCGCTATTAGTGAAGGTACTATTACCAAT_GCTTCTAACGACTGGACTGACCACTTTCTTGGCCGTTCCATGAC	1	0.000208424
TCTATTTTTGCTGGTTACTCT_CTTGTTGCCAGTATTGCTGCTGGTGGTAGTACCTAT_GCTTACTCTCAGTACGACTACCGTTATCTG	1	0.000208424
TCTATTTTTGCTGGTTACTCT_CTTGTTGCCAGTATTGATGAAGGTGGTACTACCAAT_GTTCTGGCTCCGTGGGTTACTGCTCGTGACGGTCTGCATCGT	1	0.000208424
TCTATTTTTGCTGGTTACTCT_CTTGTTGCCAGTATTGATCAGGGTGCTAGTACCTAT_GTTCAGCCGGGTTACGGTCTTGCT	1	0.000208424
TCTATTTTTGCTGGTTACTCT_CTTGTTGCCAGTATTAGTTACGGTGGTAGTACCTAT_GCTTACGGTGGTACTGACTACACTTCTGACGGTGACTTTAAC	1	0.000208424
TCTATTTTTGCTGGTTACTCT_CTTGTTGCCAGTATTAGTACTGGTGGTATTACCAAT_GTTACTACTCTGCGTGGTTACTCTCCGTACGTTCGTCATGAC	1	0.000208424
TCTATTTTTGCTGGTTACTCT_CTTGTTGCCACTATTGATTTCGGTGGTACTACCAAT_GCTTTCTACGTTTCTGACTCTTACTACGCTGAACGTCATCGT	1	0.000208424
TCTATTTTTGCTGGTTACTCT_CTTGTTGCCACTATTGATGCTGGTGCTAATACCAAT_GTTGACCCGTCTGCTTCCTGTCTCATGAC	1	0.000208424
TCTATTTTTGCTGGTTACTCT_CTTGTTGCCACTATTGATCTGGGTGGTATTACCAAT_GTTTTCCTGGACTCTGACGAAATATGCT	1	0.000208424
TCTATTTTTGCTGGTTACTATC_CTTGTTGCCGGTATTAATCAGGGTGGTAGTACCAAT_GCTTACGACGACTACACTTACCGTCTTGTT	1	0.000208424
TCTATTTTTGCTGGTTACTAC_TTTGTTGCCAGTATTGATACTGGTGGTAGTACCCTAT_GTTGGTTCTCGTTGGTGGTACGAACTTTCT	1	0.000208424
TCTATTTTTGCTGGTTACTAG_CTTGTTGCCGGTATTACTACTGGTGGTAGTACCAAT_GTTTGGCAGTGGGCTTCTGGTTACGCTGACTACGAACTCAT	1	0.000208424
TCTATTTTTGCTGGTTACTAC_TTTGTTGCCGGTATTGGTGTTGGTGCTACTACCAAT_GCTCCGTACGCTTGGGAATCTTCTTTTCGT	1	0.000208424
TCTATTTTTGCTGGTTACTAC_TTTGTTGCCGGTATTGCTGACGGTAGTACTACCAAT_GTTGTTGAAAACTCTTATTAC	1	0.000208424
TCTATTTTTGCTGGTTACTAC_TTTGTTGCCGGTATTGATGACGGTGGTAAAACCAAT_GTTCTGGACCGTACTCCGTACGAACATTAC	1	0.000208424
TCTATTTTTGCTGGTTACTAC_TTTGTTGCCGCTATTGCTACTGGTGCTAGTACCTAT_GCTTACACTCCGGACGCTTACTACCATTTC	1	0.000208424
TCTATTTTTGCTGGTTACTAC_TTTGTTGCCGCTATTACTTTCGGTGGTATTACCAAT_TTTTCACTGCTCAGCCGTCACTCATGAC	1	0.000208424
TCTATTTTTGCTGGTTACGCT_CTTGTTGCCGGTATTGATGCTGGTACTACTACCAAT_GTTGACTACATCAAAGTTCCGTACCTTCCG	1	0.000208424
TCTATTTTTGCTGGTTACACT_CTTGTTGCCGCTATTGCTCCGGGTGCTAGTACCAAT_GCTTCTACTACTACTGCTACTTTACCGTCATACT	1	0.000208424
TCTATTTTTGCTGGTTACACT_CTTGTTGCCGGTATTGCTAACGGTACTAATACCAAT_GTTCCGTCCTCCGTCTTACAACGCTTATGGT	1	0.000208424
TCTATTTTTGCTGGTTACGAC_GTTGTTGCCGGTATTAGTGTTGGTGGTACTACCTAT_GTTCCGGACGACTACACTCGTTTCTATTCT	1	0.000208424
TCTATTTTTGCTGGTTACGAC_GTTGTTGCCAGTATTAATGCTGGTACTAGTACCAAT_GCTAAATACTCTATCTCTTACTACTACTACGCTTTCCCTTCCG	1	0.000208424
TCTATTTTTGCTGGTTACGAC_CTTGTTGCCGCTATTACTTACGGTCCAAT_GCTTTCGGTTTCCTGGACGACGTTTCTACTGGTAACCATTGG	1	0.000208424
TCTATTTTTGCTGGTTACGAA_TTTGTTGCCGGTATTAATGGTGGTAGTATTACCAAT_GTTAACGGTTACTACCTTATC	1	0.000208424
TCTATTTTTGCTGGTTACCTG_CTTGTTGCCGGTATTACTGCTGGTGGTAGTACCTAT_GTTTCTCGTGACCGTAACACTGCTCCGTCTGACCCGTATCGT	1	0.000208424
TCTATTTTTGCTGGTTACGAA_TTTGTTGCCGCTATTGATGACGGTGGTATTACCTAT_GCTGCTGAATGGCGTGTTCTGTCTTTTGAC	1	0.000208424
TCTATTTTTGCTGGTTACGAA_TTTGTTGCCGCTATTAATGCTGGTGCTACTACCTAT_GCTGTTCTGACTCGTTTCGACCCGTATCCG	1	0.000208424
TCTATTTTTGCTGGTTACGAA_CTTGTTGCCGCTATTGGTGACGGTAGTAGTACCTAT_GCTTCTGTTGGTACTGGTGAATACCATGTT	1	0.000208424
TCTATTTTTGCTGGTTACGAA_CTTGTTGCCGCTATTGATGACGGTACTAATACCTAT_GCTTCTGGTGAAGCTATCTCTACTTATCAT	1	0.000208424
TCTATTTTTGCTGGTTACGAA_CTTGTTGCCAGTATTGGTTACGGTAGTATTACCAAT_GCTGACCATACTCGTGACTGGTACCTTTTC	1	0.000208424
TCTATTTTTGCTGGTTACCTTC_CTTGTTGCCACTATTGCTCTGGGTGCTAGTACCAAT_GTTTTCTACGACTACGAAGGTCCGGACTACAACTCTCTTTCT	1	0.000208424
TCTATTTTTGCTGGTTACCTTC_CTTGTTGCCACTATTGCTCTGGGTGCTAGTACCAAT_GTTTTCTACGACTACGAAGGTCCGGACTACAACGCTCTTTCT	1	0.000208424
TCTATTTTTGCTGGTTACCTG_TTTGTTGCCGGTATTGGTCAGGGTGGTAATACCTAT_GCTGACGACCGCTTACTACATCACTCTTCAG	1	0.000208424
TCTATTTTTGCTGGTTACCTG_TTTGTTGCCGGTATTAATCTGGGTGCTACTACCTAT_GTTTACCTGGACTTCCCGGCTTTCCATGGT	1	0.000208424
TCTATTTTTGCTGGTTACCTG_TTTGTTGCCGCTATTAATGCTTGTAGTACTACCTAT_GCTCCGTACACTGTTCATCCGTACTATCCG	1	0.000208424
TCTATTTTTGCTGGTTACCTG_TTTGTTGCCACTATTAGTGGTGGTGGTAATACCTAT_GCTTACTACTTCTACGGTGCTTACTACGACGTTTACTATTAC	1	0.000208424
TCTATTTTTGCTGGTTACATC_TTTGTTGCCACTATTAATTGGGGTACTATTACCAAT_GTTGAACGTGACGGTTCTACTGAATATGAC	1	0.000208424
TCTATTTTTGCTGGTTACGAC_TTTGTTGCCACTATTACTTACGGTACTATTACATAT_GTTACTTCTTACACTGGTCGTACTCTTGCT	1	0.000208424
TCTATTTTTGCTGGTTACATC_CTTGTTGCCGGTATTACTACTGGTGCTACTACCAAT_GCTGCTGAAGAATGGTCATCGCTTTCCG	1	0.000208424
TCTATTTTTGCTGGTTACGAC_TTTGTTGCCACTATTACTTACGGTACTATTACCTAT_GTTACTTCTTACACTGGTCGTACTCTTGCT	1	0.000208424
TCTATTTTTGCTGGTTACGAC_TTTGTTGCCACTATTAGTCAGGGTAGTATTACCAAT_GTTTCTGACTGGTTCCCGGCTTGGTATTAC	1	0.000208424
TCTATTTTTGCTGGTTACCCG_TTTGTTGCCGCTATTAGTGCTGGTAGTAGTACCTAT_GCTCAGGCTGACTGGGTTACTTGGTTTCCG	1	0.000208424
TCTATTTTTGCTGGTTACCCG_TTTGTTGCCAGTATTGCGTACGGTAGTAATACCAAT_GTTGTTGGTGGTACTGCTACTCTTACT	1	0.000208424
TCTATTTTTGCTGGTTACCCG_TTTGTTGCCAGTATTAGTGTTGGTACTAGTACCAAT_GTTACTTCTTTTGAC	1	0.000208424
TCTATTTTTGCTGGTTACCCG_TTTGTTGCCAGTATTAATGAAGGTGGTAATACCAAT_GTTAACCCGTACTACCTGGATGTTCATTGG	1	0.000208424
TCTATTTTTGCTGGTTACCCG_CTTGTTGCCGCTATTGCTACTGGTGGTAATACCTAT_GTTTACCGTAACCTGACTGACGTTAAATGGGGTCATGTT	1	0.000208424
TCTATTTTTGCTGGTTACCAT_TTTGTTGCCACTATTGCTGACGGTGGTAGTACCAAT_GTTACTGGTCGTTACTCTTACCGTTACGGTAAAGAATTTTAC	1	0.000208424
TCTATTTTTGCTGGTTACCAT_TTTGTTGCCACTATTGATGGTGGTGCTATTACAAAT_GTTGGTACTGGTCCGGTTGGTTACCCGTACGCTATCTTTATC	1	0.000208424
TCTATTTTTGCTGGTTACATT_TTTGTTGCCGCTATTGCTCAGGGTGGTAATACCAAT_GTTGACGTTTACGTTCGTTACCAGTCTGCTGAAGACCTTAAC	1	0.000208424
TCTATTTTTGCTGGTTACATC_TTTGTTGCCACTATTGATTCTGGTAGTATTACCTAT_GCTCAGGGTTGGTGGCGTTCTTACCGTCCGCGTTCTCATCCG	1	0.000208424
TCTATTTTTGCTGGTTACCGT_TTTGTTGCCGCGATTACTTCTGGTACTATTACCAAT_GTTCAGACTCGTACTATCCAGGGTCTTACT	1	0.000208424
TCTATTTTTGCTGGTTACCGT_TTTGTTGCCGCTATTACTTACGGTGGTATTACCAAT_GCTCGTGTTGCCGACTTCCTGCTGGTTCGTCTGTACCATTTC	1	0.000208424
TCTATTTTTGCTGGTTACATC_CTTGTTGCCGGTATTGATTACGGTGGTAGTACCAAT_GTTGACTACTACGAATACCGTGTTCATCAT	1	0.000208424
TCTATTTTTGCTGGTTACGAC_CTTGTTGCCAGTATTAGTTACGGTACTAATACCAAT_GTTGACGACGGTGACTACCGTGAAGGTGACTTCGCTCATTCT	1	0.000208424
TCTATTTTTGCTGGTTACGAC_TTTGTTGCCAGTATTAATTCTGGTGGTAGTACCTAT_GTTGCTTACCATAAATACCGTCATTACCTGACTTCTCTTGGT	1	0.000208424
TCTATTTTTGCTGGTTACGAC_TTTGTTGCCAGTATTAATTCTGGTGGTAGTACCAAT_GCTTACACTTAACTCTGGTGACTACCAGACTGGTGACTATACT	1	0.000208424
TCTATTTTTGCTGGTTACGAC_TTTGTTGCCACTATTGCTTCTGGTAGTACTACCAAT_GCTGTTTACCATTACTACCTGGGTATCCGTGACTACTATGAC	1	0.000208424
TCTATTTTTGCTGGTTACGAC_TTTGTTGCCACTATTAGTTACTGTACTATTACCAAT_GCTCGTTACCGTAACTCTTACGCTTTTGGT	1	0.000208424
TCTATTTTTGCTGGTTACGAC_TTTGTTGCCACTATTACTTCTGGTGCTAGTACCAAT_GCTGACGTTGCTGGTAACGTTTACTTTGGT	1	0.000208424
TCTATTTTTGCTGGTGT_CTTGTTGCCGCTATTAGTCGTGGTGCTATTACCTAT_GCTGTTGGTTACACTGTTGACGTTCGTGCTTCTTTCTTTCAT	1	0.000208424
TCTATTTTTGCTGGTTACTCT_TTTGTTGCCAGTATTAATCCGGGTGGTAATACCTAT_GTTTACCTGGAATTCGTTTACGACGACTACCATGGT	1	0.000208424
TCTATTTTTGCTGGTGTTTTC_TTTGTTGCCAGTATTAGTTACGGTACTAGTACCTAT_GTTCCGGACGTTGGTGGTGAATGTTTTTAC	1	0.000208424
TCTATTTTTGCTGGTGTTTAC_CTTGTTGCCGCTATTACTGACGGTAGTAGTACCAAT_GCTCATAACCGTTACACTGACTACTTTTCT	1	0.000208424
TCTATTTTTGCTGGTGTTTAC_CTTGTTGCCAGTATTAGTCAGGGTAGTACTACCTAT_GCTCCGATCAACTACGGTTCTGTTTTTTGG	1	0.000208424
TCTATTTTTGCTGGTGTTTTC_TTTGTTGCCGCTATTACTGTTGGTGCTAGTACCAAT_GTTTACGAAGTTCCGTCTCCGAACTATTCT	1	0.000208424
TCTATTTTTGCTGGTGTTTTC_TTTGTTGTCGGTATTAGTGCTGGTGCTACTACCAAT_GTTTACCCGACTAAACGTTCTCCGTTTGAC	1	0.000208424
TCTATTTTTGCTGGTTACATC_CTTGTTGCCGGTATTAATAAAGGTGGTAGTACCAAT_GTTCAGCGTTGGTACTACGACATCGACGGTAACTACTATGGT	1	0.000208424
TCTATTTTTGCTGGTTACACT_CTTGTTGCCGGTATTGCTTGGGGTGGTACTACCTAT_CATTAC	1	0.000208424
TCTATTTTTGCTGGTTACATC_CTTGTTGCCGCTATTGCTACTGGTGTTAGTACCTAT_GTTCGTACTTCCGTACACTTCTCTGTACGACACTTGGGTTTATACT	1	0.000208424
TCTATTTTTGCTGGTTACATC_CTTGTTGCCGCTATTGCTACTGGTGGTAGTTCCTAT_GTTCGTACTTCCGTACACTTCTCTGTACGACACTTGGGTTTATACT	1	0.000208424
TCTATTTTTGCTGGTTACATC_CTTGTTGCCAGTATTGGTTGGGGTGGTAATACCTAT_GTTGACTTCGACGTTTTCATCATCCAGGAATCTGACCTTTCT	1	0.000208424
TCTATTTTTGCTGGTTACATC_CTTGTTGCCAGTATTGGTTCTGGTACTACTACCAAT_GTTTACCCGTCTCTGACTTACACTTATCCG	1	0.000208424
TCTATTTTTGCTGGTTACATC_CTTGTTGCCAGTATTGGTGTTGGTGGTATTACCAAT_GCTTACGACTACTTCTACGCTTTCGTTCGTTACGGTCATGGT	1	0.000208424
TCTATTTTTGCTGGTTACATC_CTTGTTGCCACTATTAGTCCGGGTGGTAGTACCAAT_GCTTTCATCGACTCTGCTACTGCTTGGGCTTACCGCTCATTC	1	0.000208424
TCTATTTTTGCTGGTTACATA_CTTGTTGCCAGTATTAGTGACGGTGCTACTACCAAT_GCTTACGGTACTGCTGGTACTGGTCATGCT	1	0.000208424
TCTATTTTTGCTGGTTACACT_TTTGTTGCCGCTATTGCTGGTGGTACTACTACCAAT_GTTACTGACCCGTCTTCTTCTGCTATCGTTATCTACTTTGTT	1	0.000208424
TCTATTTTTGCTGGTTACACT_TTTGTTGCCAGTATTGCTAACGGTGGTAATACCAAT_GCTAACGGTGACTACAACGTTTACTATGAC	1	0.000208424
TCTATTTTTGCTGGTTACACT_TTTGTTGCCAGTATTGATTGGGGTGCTAGTACCTAT_GTTTTCCCAGTACAACATCAACGGTCATGAA	1	0.000208424
TCTATTTTTGCTGGTTACACT_TTTGTTGCCACTATTAGTTACGGTACTAATACCAAT_GTTGAAAACTGGTGGTACACTAAATATGAC	1	0.000208424
TCTATTTTTGCTGGTGTTTAC_CTTGTTGCCGCTATTGCTTACGGTGGTAGTACCTAT_GTTTACACTTCTTCTCCGCCGGGTCATTCT	1	0.000208424
TCTATTTTTGCTGGTGTTTAC_TTTGTTGCCGGTATTAATTCTGGTAGTAGTACCTAT_GTTTACGAAGTTGACACTGAATACCTTCGT	1	0.000208424
TCTATTTTTGCTGGTGTTTAC_CTTGTTGCCGCTATTGCTTGGGGTGCTATTACAAAT_GTTCCGTCTGACCGTGAATACGACGACCTGTCTACTCTTTTC	1	0.000208424
TCTATTTTTGCTGGTGTTTAC_CTTGTTGCTAGTATTAATATCGGTAGTAGTACCAAT_GTTTACGGTGCTTACTCTACTGCTTTTTGG	1	0.000208424
TCTATTTTTGCTGGTGTTTTC_TTTGTTGCCAGTATTAGTTACGGTACTAGTACCTAT_GTTCCGGACGTTGGTGGTGAATGGTTTTAC	1	0.000208424
TCTATTTTTGCTGGTGTTTGG_TTTGTTGCCAGTATTGATGGTGGTACTACTACCTAT_GTTTACTACGACCTGTACGTTGTTCTTCAG	1	0.000208424
TCTATTTTTGCTGGTGTTTC_TTTGTTGCCGCTATTACTTACGGTACTATTACCAAT_GTTGACTTCCTGCCGGACCGTATCCATCTG	1	0.000208424
TCTATTTTTGCTGGTGTTTC_CTTGTTGCCACTATTGATATCGGTGGTATTACCAAT_GTTCTGTCTACTCCGGCTCCGGGTTTTAAC	1	0.000208424
TCTATTTTTGCTGGTGTTTCT_TTTGTTGCCGCTATTAGTCCGGGTGCTAGTACCTAT_GTTACTTACGACGGTTACGCTTACCTTTCT	1	0.000208424
TCTATTTTTGCTGGTGTTTCT_TTTGTTGCCACTATTGGTCGTGGTAGTAGTACCAAT_GTTTACTACGGTATCTCTTACACTGCTTACACTGACTATGGT	1	0.000208424
TCTATTTTTGCTGGTGTTTCT_CTTGTTGCCGGTATTGCTTCTGGTACTAGTACCAAT_GCTGAACATAAAGACCGTCCGTACTACGTTTACATCCCGTTCTATCGT	1	0.000208424
TCTATTTTTGCTGGTGTTTCT_CTTGTTGCCGGTATTAATTACGGTGCTAATACCTAT_GTTTACCCGTCTCATCGTTCTGACTTGGCGTCATGAA	1	0.000208424
TCTATTTTTGCTGGTGTTTCT_CTTGTTGCCACAATACCAAT_GCTTACGACAAAGTTTACGGTGGTTATGAC	1	0.000208424
TCTATTTTTGCTGGTGTTTAC_TTTGTTGCCGGTATTGGTTACGGTGGTATTACCAAT_GCTGGTACTTCTGGTGACTACACTCTTGGT	1	0.000208424
TCTATTTTTGCTGGTGTTTAC_TTTGTTGCCGGTATTAATTCTGGTAGTAGTACCTAT_GTTAACGAAGTTGACACTGAATACCTTCGT	1	0.000208424
TCTATTTTTGCTGGTGTTTTC_TTTGTTGCCGGTATTAGTGCTGGTGCTACTACCAAT_GTTTACCCGACTAAACGTTCTCCGTTTGAC	1	0.000208424
TCTATTTTTGCTGGTGTTTAC_TTTGTTGCCGGTATTAATGACGGTACTAATACCAAT_GCTGAAGACCAGCATTGGCGTTCTGCTTCTACTCGTTATCAT	1	0.000208424
TCTATTTTTGCTGGTGTTTAC_TTTGTTGCCGCTTAATACCAAT_GCTTACTACTCTGCTCGTTACTACTTTGGT	1	0.000208424
TCTATTTTTGCTGGTGTTTAC_TTTGTTGCCGCTATTGGTAAAGGTGCTAATACCTAT_GTTGACACTGCTCGTCAGGCTTACCCGCCGGTTTACCATCAG	1	0.000208424
TCTATTTTTGCTGGTGTTTAC_TTTGTTGCCGCTATTAATTACGGTGCTACTACCTAT_GCTTGGGACTACGTTTGGGGTGACTTTCCG	1	0.000208424
TCTATTTTTGCTGGTGTTTAC_TTTGTTGCCACTATTAGTCATGGTGCTAATACCTAT_GCTTCTTACATCCCGGCTTTCTACCATGCT	1	0.000208424
TCTATTTTTGCTGGTGTTTAC_CTTGTTGCCGGTATTAGTACTGGTGCTATTACCAAT_GCTACTGACCAGGGTTACGACACTCTTCTG	1	0.000208424
TCTATTTTTGCTCGTCTGGAC_CTTGTTGCCACTATTGCTTACGGTGGTACTACCTAT_GCTCCGTACTACGACCCGGACGAATTTTAC	1	0.000208424
TCTATTTTTGCTGGTTACGTT_TTTGTTGCCGGTATTAATGGTGGTACTACCAAT_GTTTTCGACTACGGTTACTACCAGGTTTCGT	1	0.000208424
TCTATTTTTGCTGGTTACGCT_CTTGTTGCCGCTATTGCTGCTGGTAGTATTACCAAT_GCTGACCCGTTCGCTCGTTCTCATCTTACT	1	0.000208424
TCTATTTTTGCTCGTATCTAC_TTTGTTGCCACTATTAGTATCGGTACTATTACCTAT_GCTCAGTACGACTACGTTCCGTCTCTTGCT	1	0.000208424
TCTATTTTTGCTCGTATCTAC_CTTGTTGCCGGTATTGGTTCTGGTGGTAGTACCTAT_GTTTACTTCATCTACTACTACCCGTTTACT	1	0.000208424
TCTATTTTTGCTCGTATCTAC_CTTGTTGCCGCTATTACTTCTGGTGCTAGTACCTAT_GTTCCGTCTTACGACATCCCGGGTGGTGACGACATCTATCCG	1	0.000208424
TCTATTTTTGCTCGTCAGACT_TTTGTTGCCACTATTAGTGACGGTGCTAGTACC_ATCTG	1	0.000208424
TCTATTTTTGCTCGTATCTAC_CTTATTGCCGCTATTACTTCTGGTGCTAGTACCTAT_GTTCCGTCTTACGACATCCCGGGTGGTGACGACATCTATCCG	1	0.000208424
TCTATTTTTGCTCGTATCGTT_TTTGTTGCCACTATTGATTCTGGTAGTAATACCAAT_GTTTACCGTCATGTTTCTTGGGAATATGAC	1	0.000208424
TCTATTTTTGCTCGTATCGGT_CTTGTTGCACTATTGGTGTTGGGTACTAGTACCAAT_GTTGCTTACGTTCCGACTTCTCTGCATTCT	1	0.000208424
TCTATTTTTGCTCGTATCGAC_TTTGTTGCCACTATTAGTCAGGGTGGTACTACCTAT_GTTACTGGTGTTGTTTACTCTGACCTTTAC	1	0.000208424
TCTATTTTTGCTCGTATCGAC_CTTGTTGCCGGTATTACTTACGGTACTAGTACCTAT_GCTCGTCGTCCGTGGTACGTTCGTCTTACT	1	0.000208424
TCTATTTTTGCTCGTATCGAC_CTTGTTGCCGGTATTACTTACGGTACTAGTACCTAT_GCTCGTCGTCCGTGGTACGTTCGTCATACT	1	0.000208424
TCTATTTTTGCTCGTATCGAC_CTTGTTGCCACTATTAGTTGGGGTACTAGTACCAAT_GTTGACATCTACCGTGACTCTTACTATTC	1	0.000208424
TCTATTTTTGCTCGTATCCTG_CTTGTTGCCAGTATTAGTCGTGGTGGTACTACCTAT_GCTCAGTACATCAACAACAAACGTCATGGT	1	0.000208424
TCTATTTTTGCTCGTATCATC_TTTGTTGCCAGTATTAGTTACGGTACTACTACCTAT_GTTATCGGTATCACTGACTGGTCTTATCCG	1	0.000208424
TCTATTTTTGCTCGTATCACT_TTTGTTGCCGCTATTAATGACGGTAGTACTACCTAT_ACTGCTTTCGAATACATCGACGACCATGGT	1	0.000208424
TCTATTTTTGCTCGTATCACT_CTTGTTGCCGCTATTGGGTGGTACTAGTACCTAT_GCTGGTGACCGTTCTGGTTTCTACTCTTACTCTTGGTTTGGT	1	0.000208424
TCTATTTTTGCTCGTCAGACT_CTTGTTGCCGGTATTGGTGGTGGTGCTAATACCTAT_GCTGGTTCTGCTCTGGACGAAGGTCATGTT	1	0.000208424
TCTATTTTTGCTCGTCAGCAG_TTTGTTGCCGCTATTGCTGACGGTGGTTAGTACCTAT_GCTGGTCAGTCTGACGACGACGGTTACTGGCATACT	1	0.000208424
TCTATTTTTGCTCGTATCTAC_TTTGTTGCCACTATTGATTACGGTACTAGTACCAAT_GCTCCGACTGCTTACCCGACTTTCGGTCATGACTCTCTTTCT	1	0.000208424
TCTATTTTTGCTCGTCAGTCT_TTTGTTGCCGCTATTACTTACGGTGGTATTACCTAT_GTTTCTATCACTTGGACTTACCCGTATGAC	1	0.000208424
TCTATTTTTGCTCGTATCTAC_TTTGTTGCCAGTATTGGTTGGGGTGCTATTACCAAT_GCTTACCCGCGTACTTGGTACGACTATGTT	1	0.000208424
TCTATTTTTGCTCGTATCTTC_CTTGTTGCCACTATTGCTGGCGGTACTAATACCAAT_GCTTACCGTGCTTCACTTACTACCAGCATGAC	1	0.000208424
TCTATTTTTGCTCGTCCGGTT_TTTGTTGCCAGTATTACTTCTGGTACTAATACCAAT_GCTTACGGTGACCAGGAAACTAAATATTGG	1	0.000208424
TCTATTTTTGCTCGTCCGGGT_TTTGTTGCCGCTATTACTTACGGTGGTAGTACCAAT_GTTTACCCGCAGTACATCCCGACTCTTGAC	1	0.000208424
TCTATTTTTGCTCGTCCGGGT_CTTGTTGCCGGTATTAATTACGGTAGTACTACCTAT_GTTTGGGGTTACTACCCGCCGCGTAAATACTCTCCGTTTGCT	1	0.000208424
TCTATTTTTGCTCGTCCGGGT_CTTGTTGCCAGTATTGGTGGTGGTGGTAGTACCAAT_GTTTGGGTTTCTTCTCGTAACCGTACTAACTCTGGTCTTTAC	1	0.000208424
TCTATTTTTGCTCGTCCGGCT_TTTGTTGCCACTATTGCTTACGGTGGTAGTACCTAT_GCTTCTGGTGTTTACTACTACCCGTTTTAC	1	0.000208424
TCTATTTTTGCTCGTCCGGCT_CTTGTTGCCAGTATTAGTCGTGGTACTAGTACCTAT_GCTGACCTGTCTGGTGACGACTACCTGTCTCGTAAATTTGCT	1	0.000208424
TCTATTTTTGCTCGTCCGGAC_TTTGTTGCCGGTATTACTATCGGTGGTAGTACCAAT_GCTTACGACGCTCCGAACAACCGTCTTCCG	1	0.000208424
TCTATTTTTGCTCGTCCGGAC_CTTGTTGCCGGTATTACTGACGGTGCTATTACCTAT_GCTTGGGCTTACTGGTACGACTGGGTTTGGTTCGAACTTGGT	1	0.000208424
TCTATTTTTGCTCGTCATCCG_CTTGTTGCCAGTATTGGTCGTGGTGCATTACCAAT_GTTTACTACAACCAGACTTCGTACTTATGTT	1	0.000208424
TCTATTTTTGCTCGTCAGTTC_CTTGTTGCCACTATTGGTTACGGTGCTATTACCAAT_GCTGGTATCTCCAGGGTGGTCGTCTGC	1	0.000208424
TCTATTTTTGCTCGTCCGTTC_CTTGTTGCCACTATTGATCTGGGTGGTATTACCAAT_GCTAACTCTCGTGTTGACACTCGTCATGAC	1	0.000208424
TCTATTTTTGCTCGTATCTAC_CTTGTTGCCGGTATTGCTTTCGGTACTATTACCTAT_GTTCGTTTCCATGATCTGGTTATCCATCAG	1	0.000208424
TCTATTTTTGCTCGTCAGAAC_CTTGTTGCCACTATTGATGACGGGTGCTAGTACCAAT_GCTTACCCGCGTAAAACCTTACGCTTTTTAC	1	0.000208424
TCTATTTTTGCTCGTCAGAACTAC_TTTGTTGCCAGTATTGATGTTGGTAGTATTACCAAT_GCTGACTACTGGTACGACCAGGTTTTCCATCCGACTTATGTT	1	0.000208424
TCTATTTTTGCTCGTCAGAAA_CTTGTTGCCGGTATTGCTAACGGTGCTAATACCTAT_GCTTTCAACGTTTCTCCGGACCTGCATTCT	1	0.000208424
TCTATTTTTGCTCGTATCTTC_TTTGTTGCCGCTATTGATCAGGGTAGTACTACCAAT_GCTGCTGCTGAATACGGTTGGGCTACTCACCCGGGTTTTGAC	1	0.000208424
TCTATTTTTGCTCGTATCTTC_CTTGTTGCCAGTATTGCTGCTGGTACTAGTACCAAT_GTTTACTGGCTGGTTTACTCGCTCATGAA	1	0.000208424
TCTATTTTTGCTCGTATCTCT_TTTGTTGCCGGTATTGCTAACGGTACTACTACCAAT_GTTCCGATCCTGGGTCGTTGGATCTATACT	1	0.000208424
TCTATTTTTGCTCGTCCGGTT_TTTGTTGCCAGTATTGATCGTGGTACTAATACCTAT_GTTTCTGTTTACGACTCCGTCAGCTGGCTTCTCAGTTTCGT	1	0.000208424
TCTATTTTTGCTCGTCAGTAC_CTTGTTGCCAGTATTACTCATGGTACTAATACCAAT_GTCCGTGGATCACTTACTACGGTACTGAATACATCCATAC	1	0.000208424
TCTATTTTTGCTCGTCAGTCT_CTTGTTGCCACTATTAATATCGGTAGTACTACCAAT_GCTGGTGACAAAACTGACGACTCTTCTGACTACACTTATCCG	1	0.000208424
TCTATTTTTGCTCGTCAGCCG_TTTGTTGCCACTATTACTACTGGTGGTAATACCAAT_GCTGTTCCGATCGTTCGTTGGGGTCATGAC	1	0.000208424
TCTATTTTTGCTCGTCCGTGG_CTTGTTGCCGCTATTGCTAAAGGTAGTAATGCCAAT_GTTTACTCTGCTACTGCTGCTGCTTATGAA	1	0.000208424
TCTATTTTTGCTCGTCCGTTC_TTTGTTGCCACTATTGGTTGGGGTACTAGTACCAAT_GTTTACCGTCCGTCTTACTACGACTCTTACATCTTCTTTGTT	1	0.000208424
TCTATTTTTGCTCGTGACACT_TTTGTTGCCGCTATTAATCAGGGTACTAATACCAAT_GTTGCTTACTGGACTGCTTGGGAACATGAC	1	0.000208424
TCTATTTTTGCTCGTCTGGAC_TTTGTTGCCGCTATTGCTTACGGTACTAATACCTAT_GCTTACGGTGTTCCGGCTGACTACGACCCGTCTTCCATGTT	1	0.000208424
TCTATTTTTGCTCGTCTGTAC_TTTGTTGCCACTATTAATATCGGTGGTACTACCAAT_GCTTACATCTGGGGTTACTACCCGCATTAC	1	0.000208424
TCTATTTTTGCTCGTCTGTAC_CTTGTTTGCCGGTATTACTGACGGTGGTACTACCAAT_GTTCTGACTGGTGGTAACGACCAGCCGGACGCTACTTATGGT	1	0.000208424
TCTATTTTTGCTCGTCTGTAC_CTTGTTGCCGCTATTACTCTGGGTGGTAGTACCAAT_GTTGACTACTACAACCCGGACCCGCTGGACGACGTTCATTCT	1	0.000208424
TCTATTTTTGCTCGTCTGTAC_CTTGTTGCCACTATTAGTCTGGGTGGTACTACCAAT_GTTCCGGCTCTGGGTTACAACCGTTATTCT	1	0.000208424
TCTATTTTTGCTCGTCTGGTT_TTTGTTGCCAGTATTGCTGCTGGTACTACTACCAAT_GTACACTGAATATTAC	1	0.000208424
TCTATTTTTGCTCGTCTGGTT_CTTTTTGCCGCTATTAGTGGTGGTACTACTACCTAT_GTTTGGCTGTACACTGCTGAAGTTGAATCTAACTGGCTTTGG	1	0.000208424
TCTATTTTTGCTCGTCTGGTT_CTTGTTGCCAGTATTGCTACTGGTGCTAATACCAAT_GTTATCACTGCTCAGGAAAAAACTCGTTACGTTTGGCATGAC	1	0.000208424
TCTATTTTTGCTCGTCTGGTT_CTTGTTGCCAGTATTACTGACGGTAGTATTACCTAT_GCTGTTTCTGCTGTTGACATCCAGCTTTAC	1	0.000208424
TCTATTTTTGCTCGTCTGGGT_TTTGTTGCCAGTATTGATTCTGGTGGTATTACCAAT_GTTTACACTGTTTCCCGTTCGAACTGCAGGACGACCATTAC	1	0.000208424
TCTATTTTTGCTCGTCTGGGT_CTTGTTGCCGCTATTGCTGGTGGTACTAATACCTAT_GCTTCTGCTAACGACTCTGCTGCTTTTTCT	1	0.000208424
TCTATTTTTGCTCGTCTGGAC_TTTGTTGCCGGTATTACTGACGGTGGTATTACCAAT_GCTGTTAAACGTTGGGACTCTACTCCGACTTACCATCATTAC	1	0.000208424
TCTATTTTTGCTCGTCTGGAC_TTTGTTGCCGCAATTGCTTACGGTACTAATACCTAT_GCTTACGGTGTTCCGGCTGACTACGACCCGTCTTCCATGTT	1	0.000208424
TCTATTTTTGCTCGTCAGCGT_TTTGTTGCCAGTATTGCTAAAGGTAGTAGTACCAAT_GTTGGTTTACTACGACCAGGTTGGTAACCATAACGGTCATTAC	1	0.000208424
TCTATTTTTGCTCGTCAGTCT_CTTGTTGCCGCTTTGCTTCTGGTGCTACTACCAAT_GCTCCGGACTACTACGACACTACTTATGGT	1	0.000208424
TCTATTTTTGCTCGTCAGCTG_CTTGTTGCCGGTATTAATAACGGTAGTAGTACCAAT_GCTTACACTGCTGACGTTCCGCTGCATATC	1	0.000208424
TCTATTTTTGCTCGTCAGGAA_CTTGTTGCCGCTATTGGTGTTGGTGCTAATACCAAT_GTTGGTTACTACCGTGACTCTGGTCAGGACAAACAGTATCCG	1	0.000208424
TCTATTTTTGCTCGTCAGTAC_TTTGTTGCCGGTATTAGTGGTGGTAGTAATACCTAT_GTTCTGCGTAACTCTCTGTACGGTCATCGT	1	0.000208424
TCTATTTTTGCTCGTCAGTAC_TTTGTTGCCGGTATAAGTGGTGGCAGTAATACCTAT_GTTCTGCGTAACTCTCTGTACGGTCATCGT	1	0.000208424
TCTATTTTTGCTCGTCAGTAC_TTTGTTGCCGCTATTACTGACGGTGGTAGTACCTAT_GTTTACTCTGAACCGGGTACTGTTTTTGGT	1	0.000208424
TCTATTTTTGCTCGTCAGTAC_TTTGTTGCCAGTATTGATGCTGGTGCTACTACCAAT_GCTCGTACTGACGCTCCTGGTTACACTTACTACGGTCTTGTT	1	0.000208424
TCTATTTTTGCTCGTCAGTAC_TTTGTTGCCAGTATTACTGACGGTGCTAATACCTAT_GTTGTTCAGCCGGACTGGTACTACCATTC	1	0.000208424
TCTATTTTTGCTCGTCAGTAC_CTTGTTGCCGGTATTGGTCTGGGTGCTAATACCTAT_GTTAACACTTACATCCGTTCTCCGTATGGT	1	0.000208424
TCTATTTTTGCTCGTCAGTAC_CTTGTTGCCGGTATTGCTGACGGTAGTATTACCTAT_GTTGACCCGTACGCTTTTGAC	1	0.000208424
TCTATTTTTGCTCGTCAGTAC_CTTGTTGCCGCTATTGCTGACGGTGCTACTACCTAT_GTTTCTGACCCGCGTTGGACTTCTGACCCGGAAACTGACCATTTC	1	0.000208424
TCTATTTTTGCTCGTCAGTAC_CTTGTTGCCGCTATTACTAACGGTGGTACTACCAAT_GCTGTTCAGTGGGTTTACCCGGTTATCGT	1	0.000208424
TCTATTTTTGCTCGTCAGTAC_CTTGTTGCCACTATTACTTTCGGTGGTATTACCAAT_GCTGGTACTACTTACCAGCGTAACCCGTCTTACACTCTTGCT	1	0.000208424
TCTATTTTTGCTCGTCAGCAG_TTTGTTGCCGGTATTGGTGTTGGTAGTATTACCAAT_GCTACTCCGGCTTACACTGTTGGTTATCCT	1	0.000208424
TCTATTTTTGCTCGTCAGTAC_CTTGTGGCCACTATTACTTTCGGTGGTATTACCAAT_GCTGGTACTACTTACCAGCGTAACCCGTCTTACACTCTTGCT	1	0.000208424
TCTATTTTTGCTCGTCAGGTT_TTTGTTGCCGGTATTGGTCGTGGTGCTAGTACCTAT_GCTGACGACTACTCTCTGGGTTACGGTGTTGTTGACTATGCT	1	0.000208424
TCTATTTTTGCTCGTCAGGGT_CTTGTTGCCACTATTACTGACGGTGGTAATACCTAT_GCTTTCCCGAACGACGGTCGTGGTCTTGGT	1	0.000208424
TCTATTTTTGCTCGTCAGGAC_TTTGTTGCCGCTATTGGTGCTGGTGGTACTACCTAT_GCTGACCATCCGACTTACGGTCCGTACAACGTTGACCATCCG	1	0.000208424
TCTATTTTTGCTCGTCAGGAC_CTTGTTGCCGCTATTGCTGTAGGTACTACTACCAAT_GCTGACCCGGACGACTTCTACCAGCGTTACCATAAACATTAC	1	0.000208424
TCTATTTTTGCTCGTCAGGAC_CTTGTTGCCGCTATTGCTCGTGGTGGTACTACCAAT_GTTTCTTACGGTTGGCAGTACTTCTACGGTACTTCTCTTGGT	1	0.000208424
TCTATTTTTGCTCGTCAGCTG_TTTGTTGCCGCTATTGGTTGGGGTGGTAGTACCAAT_GTTGGTGACCCGCGTTACACTTACCGTCGTTTCCTGTATATC	1	0.000208424
TCTATTTTTGCTGGTTACGCT_CTTGTTGCCGGTATTAGTAACGGTACTAATACCTAT_GTTTGGGGTAACGCTGGTTACGTTCATGAC	1	0.000208424
TCTATTTTTGCTCGTCCGGTT_TTTGTTGCCGGTATTGATTCTGGTGCTATTACCTAT_GTTACTACGTTGACGTTTACCTTCGT	1	0.000208424
TCTATTTTTGCTCGTCCGGAC_CTTGTTGCCGGTATTACTCAGGGTACTAGTACCTAT_GTTCTGTACCAGTTCTGGCTGGACCATACT	1	0.000208424
TCTATTTTTGCTGGTTACGTT_CTTGTTGCCGGTATTGGTGGTGGTACTATTACCTAT_GCTGCTTACGTTCGTAACGTTTGGGAAGGTGGTTCTCATGGT	1	0.000208424
TCTATTTTTGCTGGTTACGTT_CTTGTTGCCGGTATTGCTTGGGGTAGTACTACCTAT_GTTGGTACTGACTACACTCTGTACCATCCG	1	0.000208424
TCTATTTTTGCTGGTTACGTT_CTTGTTGCCGGTATTGCTCGTGGTGGTATTACCTAT_GTTTGGTCTGACCCGGCTGGTTGGCATCGT	1	0.000208424
TCTATTTTTGCTGGTTACGTT_CTTGTTGCCGGTATTGCTCGTGGTGCTAATACCTAT_GTTTACGACGGTCCGGGTGACGGTTCTCTGGGTTACTATCAG	1	0.000208424
TCTATTTTTGCTGGTTACGTT_CTTGTTGCCGGTATTAATTACGGTGGTAGTAT_GTTATCTCTTACCAGAACTACCGTCATTCT	1	0.000208424
TCTATTTTTGCTGGTTACGTT_CTTGTTGCCGGTATTAATTACGGTGGTAGTAT_GTAATCTCTTACCAGAACTACCGTCATTCT	1	0.000208424
TCTATTTTTGCTGGTTACGTT_CTTGTTGCCAGTATTACTTGGGGTAGTAATACCTAT_GCTGTTTACCATGGTGAATACCTGTACGACGTTTCTATCCG	1	0.000208424
TCTATTTTTGCTGGTTACGTT_CTTGTTGCCAGTATTACTTGGGGTACTAGTACCTAT_GTTTACCATGACCGTACTTACACTGACTTTGAC	1	0.000208424
TCTATTTTTGCTGGTTACGTT_CTTGTTGCCACTATTGCTGAAGGTGCTAGTACCAAT_GTTTCTCCGTACACTCGTGGTGGTCATCGT	1	0.000208424
TCTATTTTTGCTGGTTACGGT_TTTGTTGCCGGTATTGGTCAGGGTAGTATTACCTAT_GTTACTCCGCATGTTTTCATCTACCATTAC	1	0.000208424
TCTATTTTTGCTGGTTACGGT_TTTGTTGCCAGTATTGCTCCGGGTACTAATACCAAT_GCTCTGCCGGGTTCTCGTTACGCTATCGACTACGCTCATCGT	1	0.000208424
TCTATTTTTGCTGGTTACGGT_TTTGTTGCCAGTATTACTGTTGGTGCTATTACCAAT_GTGGTTACGTTGACGACTTTTAC	1	0.000208424
TCTATTTTTGCTGGTTACGGT_TTTGTTGCCACTATTGGTGAAGGTGCTAATACCAAT_GTTCTGTTCGACCAGACTTCTATCACTTACTACGACTTTGGT	1	0.000208424
TCTATTTTTGCTGGTTACGGT_TTTGTTGCCACTATTGCTCTGGGTGGTAGTACCAAT_GCTTACGCTGCTGACCGTGACGGTATCTGGTCTCCGCATCAG	1	0.000208424
TCTATTTTTGCTGGTTACGGT_CTTGTTGCCGGTATTGGTTGGGGTGCTAGTACCAAT_GTTCGTGCTGTTGAAACTTGGCTGTATGCT	1	0.000208424
TCTATTTTTGCTGACGCTTCT_CTTGTTGCCAGTATTAGTGTTGGTACTAATACCAAT_GTTCGGCGTTACTCTTCTCTACTCTTTAC	1	0.000208424
TCTATTTTTGCTGACGCTTCT_CTTGTTGCCACTATTGGTGACGGTAGTAATACCTAT_GCTCGTGTTCTGACTGCTGCTCGTTACGGTCGTGGTCTTTAC	1	0.000208424
TCTATTTTTGCTGGTTACGTT_TTGTTGCCAGTATTGCTGACGGTAGTAATACCAAT_GCTATCGTTCTGTCTCAGAAATGGCTTCCG	1	0.000208424
TCTATTTTTGCTGACGCTTCTT_CTTGTTGCCAGTATTGGTTACGGTACTATTACCAAT_GCTGGTTACTCTCTGGGTGTTGACTACGTTGTTCCGCATCCG	1	0.000208424
TCTATTTTTGCTGGTTACGTT_TTTGTTGCCAGTATTAATTGGGGTAGTAGTACCAAT_GCTCTGTACACTTACCCGGACTTCCTTTAC	1	0.000208424
TCTATTTTTGCTGGTTACGTT_TTTGTTGCCAGTATTAGTATCGGTGCTAGTACCTAT_GTTGCTCCGGACGGTAAAGACACTTTTGCT	1	0.000208424
TCTATTTTTGCTGGTTACGCT_CTTGTTGCCGCTATTAGTGACGGTAGTATTACCTAT_GTTATCTCTCAGCCGACTTACTACCATGCT	1	0.000208424
TCTATTTTTGCTGGTTACGCT_CTTGTTGCCAGTATTGCTGTTGGTGGTAGTACCAAT_GTTGGTGGTTTCGGTTACAACGTCTATTTC	1	0.000208424
TCTATTTTTGCTGGTTACGCT_CTTGTTGCCACTATTACTACTGGTAGTAGTACCAAT_GCTTACCCGGGTGGTGTTTACTACCATCAG	1	0.000208424
TCTATTTTTGCTGGTTACGAC_TTTTTTGCCGCTATTAATTGGGGTGCTACTACCTAT_GTTGACTACGTTGCTTGGTACTACGACTACAAACGTTACCCGCATTC	1	0.000208424
TCTATTTTTGCTGGTTACGAC_TTTGTTGCCGGTATTGGTCGTGGTAGTAGTACCAAT_GCTATCCCGTACGAAGACATCTGGGGTGGTTCTTACCATCTG	1	0.000208424
TCTATTTTTGCTGGTTACGAC_TTTGTTGCCGGTATTGCTTCTGGTGGTACTACCAAT_GTTGGTTTCACTAACGACGAATTTGAC	1	0.000208424
TCTATTTTTGCTGGTTACGAC_TTTGTTGCCGGTATTGCTGTTGGTGGTAATACCTAT_GCTTCTCGTTACCCGGCTGACTGCAACCTGCTGTCTTATGGT	1	0.000208424
TCTATTTTTGCTGGTTACGAC_TTTGTTGCCGGTATTGATGTTGGTGGTAGTACCAAT_GCTGGTCAGTACCTGTACGAAGACATCCCGGTTTACCATCAT	1	0.000208424
TCTATTTTTGCTGGTTACGAC_TTTGTTGCCGGTATTAGTTCTGGTGGTAATACCAAT_GCTTTCTTCGTTGGTTACCGTGACTGGGCTTACTTCTATCCG	1	0.000208424
TCTATTTTTGCTGGTTACGCT_TTTGTTGCCGGTATTGATCCGGGTGCTACTACCAAT_GCTCTGAAATACGAATACGAAGGTGACGGTTACGTTCATGAC	1	0.000208424
TCTATTTTTGCTGGTTACGGT_ATTGTTGCCGGTATTAGTATCGGTAGTACTACCTAT_GCTTACCGGGCTTACGCTGGTCGTTTTGAC	1	0.000208424
TCTATTTTTGCTGGTTACGGT_CTTGTTGCCGGTATTAATTCTGGTACTAGTACCTAT_GCTGTTTACGTTGACCGTCCGGACTCTGAACGTCGTCTTGTT	1	0.000208424
TCTATTTTTGCTGGTTACGGT_CTTGTTGCCGGTATTGGTGTTGGTACTAGTACCTAT_GTTCCGGTTGACGCTCAGGTTTGGGACTGGGTTGAACTTTCT	1	0.000208424
TCTATTTTTGCTGGTTACGTT_TTTGTTGCCAGTATTGTTGCTGGTGGTAATACCTAT_GCTTCTTACCGTTCTGACTTCGCTCATCGT	1	0.000208424
TCTATTTTTGCTGGTTACGTT_TTTGTTGCCAGTATTGGTGCTGGTGGTAATACCTAT_GCTTCTTACCGTTCTGACTTCGCTCATCGT	1	0.000208424
TCTATTTTTGCTGGTTACGTT_TTTGTTGCCAGTATTGCTAACGGTGCTACTACCAAT_GCTGAAATCTTCGTTGGTGGTGACCGTCCGGTTGCTTATGTT	1	0.000208424
TCTATTTTTGCTGGTTACGTT_TTTGTTGCCAGTATTAGTGAAGGTGGTACTACCAAT_GGCTAACGTTACTTCTCGTTACCCGCATATC	1	0.000208424
TCTATTTTTGCTGGTTACGTT_TTTGTTGCCAGTATTACTAAAGGTGCTACTACCAAT_GTTCGTTTCTACATCTCTGCTGCTCGTTGGACTGACGGTGGTTATCTG	1	0.000208424
TCTATTTTTGCTCGTCCGGTT_TTTGTTGCCGGTATTGCTGTTGGTAGTAATACCTAT_GCTGGTGGTTCTGACTACACTTACCAGTACGTTCATATC	1	0.000208424
TCTATTTTTGCTCGTCATTCT_TTTGTTGCCGGTATTAATATCGGTACTAGTACCAAT_GTTCAGTACGGTGTTGACACTTGGTATTGG	1	0.000208424
TCTATTTTTGCTCGTCCGCGT_TTTGTTGCCACTATTGGTGACGGTGCTAATACCAAT_GCTGTTGCTTACTACCTGCGTAACCTTACT	1	0.000208424
TCTATTTTTGCTCGTCATCCG_CTTGTTGCCGGTATTGCTCTGGGTACTAATACCAAT_GTTGTTAACCTGGTTTTCATCTACCTGCCGCGTTCTTATACT	1	0.000208424
TCTATTTTTGCTCGTCCGGAA_CTTGTTGCCACTATTAATTCTGGTGCTATTACCAAT_GCTTTCCGTACTGGTGACGTTGCTCTTTAC	1	0.000208424
TCTATTTTTGCTCGTCCGGAC_CTTGTTGCCAGTATTGCTATCGGTGCTAGTACCAAT_GTTGAAGACGACTCTTCTCAGGACGGTCTGTTCCCGGCTCATGTT	1	0.000208424
TCTATTTTTGCTCGTCATACT_CTTGTTGCCACTATTGATGCTGGTAGTATTACCAAT_GCTCTGACTGGTGTTGGTGTTACGCTACTGAACATCGT	1	0.000208424
TCTATTTTTGCTCGTCCGTAC_CTTGTTGCCAGTATTACTGTTGGTACTAGTACCAAT_GCTTCTAACTACTGGGACATCTACCATGTT	1	0.000208424
TCTATTTTTGCTCGTCCGTGG_CTTGTTGCCACTATTGATTACGGTGCTAATACCTAT_GTTACTACTCCGACTTCTGGTGACCATGCT	1	0.000208424
TCTATTTTTGCTCGTCCGTC_TTTGTTGCCACTATTAGTCGTGGTACTAATACCAAT_GTTCCGGACTACTACGCTACTATCGACGGTACTTACCTTATC	1	0.000208424
TCTATTTTTGCTCGTCCGTCT_TTTGTTGCCGGTATTAGTCAGGGTGCTAACCTAT_GCTCGTTACGGTTACGAACGTCAGGCTGACCCGTACTATTCT	1	0.000208424
TCTATTTTTGCTCGTCCGTCT_CTTGTTGCCAGTATTGGTTACGGTACTAGTACCAAT_GTTGTTTACTTCCATGAACAGTACGACTACTACTCCATGAC	1	0.000208424
TCTATTTTTGCTCGTCCGTAC_TTTGTTGCCGGTATTAGTTACGGTGGTAGTACCAAT_GCTTCTGACGGTGACAACTGGACTCTTTAC	1	0.000208424
TCTATTTTTGCTCGTCCGTAC_TTTGTTGCCAGTATTGGTTACGGTGCTAGTACCAAT_GTTACTCGTGAATCTGCTGACCCGGCTCGTGTTCAGCATGGT	1	0.000208424
TCTATTTTTGCTCGTCCGTAC_TTTGTTGCCAGTATTACTATTGGTGGTAATACCAAT_GCTCCGGGTCAGCAGTGGGCTTCTTTTGAC	1	0.000208424
TCTATTTTTGCTCGTCCGTAC_TTTGTTGCCACAATTGCTCATGGTACTAATACCTAT_GCTTACTCTAACGGTTACTCTGACGACCCGCAGGTTCTTTAC	1	0.000208424
TCTATTTTTGCTCGTCCGTAC_CTTGTTGCCGGTATTAGTACTGGTAGTAGTACCAAT_GTTTACTACCGTTCTGTTGGTTTCTACCGTTACCCGTTTTCT	1	0.000208424
TCTATTTTTGCTCGTCCGTAC_CTTGTTGCCGCTATTAATGGTGGTGGTAGTACCAAT_GTTTACGTTGGTGGTGACCAGGGTTGGGTTGACTACCATGTT	1	0.000208424
TCTATTTTTGCTCGTCCGTAC_CTTGTTGCCAGTATTAGTTACGGTGCTACTACCAAT_GCTCTGAAAAACCAGTTCCCGTACTATACT	1	0.000208424
TCTATTTTTGCTCGTCCGTAC_CTTGTTGCCACTATTGATTTCGGTGGTTGTACCTAT_GTTACTGACTACGACGGTCCATCTTACATCGACGACCTTTCT	1	0.000208424
TCTATTTTTGCTCGTCATCGT_CTTGTTGCCGGTATTGCTTACGGTGCTAATACCTAT_GCTTCTGAACGTGACCTGTCTTACCTTTAC	1	0.000208424
TCTATTTTTGCTCGTCCGCTG_CTTGTTGCCGGTATTGATCTGCTGGGTGCTACTACCTAT_GCTTACATCGAATACCGTCAGGGTTACCTGTCTTTTCTG	1	0.000208424
TCTATTTTTGCTCGTCATCTG_CTTGTTGCCGGTATTAGTTCTGGTGGTAGTACCAAT_TACGCTGACTATTAC	1	0.000208424
TCTATTTTTGCTCGTCATGAC_CTTGTTGCCAGTATTAATCCGGGTAGTAGTACCAAT_GTTACTTGGATCACTGACCAGCGTTTTTAC	1	0.000208424
TCTATTTTTGCTCGTCCGCGT_CTTGTTGCCAGTATTGGTGTTGGTGGTAGTACCAAT_GCTTACGACGTTTACTCTTACCGTCATTAC	1	0.000208424
TCTATTTTTGCTCGTCCGCAT_CTTGTTGCCGGTATTGATCAGGGTGCTAATACCTAT_GTTTACACTCCGCTGTCTCGTCAGGACGGTGCTTACCTTGAC	1	0.000208424
TCTATTTTTGCTCGTCCGATC_CTTGTTGCCGCTATTGGTCAGGGTAGTACTACCAAT_GTTCTGTACGTTATCGAACTGGACCTTGAC	1	0.000208424
TCTATTTTTGCTCGTCCGACT_TTTGTTGCCAGTATTGATCGTGGTGGTAATACCAAT_GTTTACACTTACCGTGACAAATACACTCAGCATTACCAT	1	0.000208424
TCTATTTTTGCTCGTCCGAAC_TTTGTTGCCGGTATTGGTTACGGTGGTATTACCAAT_GTTCTGGACACTAACTCTACTAAACGTGGTACTCATCATCGT	1	0.000208424
TCTATTTTTGCTCGTCCGAAC_TTTGTTGCCGGTATTGATGACGGTGCTACTACCAAT_GTTTACTACGTTCGTGTTGAATACGTTTCTTACCGTTTTTAC	1	0.000208424
TCTATTTTTGCTCGTCCGAAC_TTTGTTGCCACTATTACTTCGGTACTAGTACCAAT_GCTGTTGACGCTTACTACTCTGGTGACAAAACTCGTCATTCT	1	0.000208424
TCTATTTTTGCTCGTCATTGG_TTTGTTGCCGGTATTAGTGTTGGTGCTAATACCTAT_GTTTACCGTTACCGTGCTTACACTTACGACGACGGTCATTAC	1	0.000208424
TCTATTTTTGCTCGTCATTGG_TTTGTTGCCGCTATTGGTGTTGGTGCTAATACCTAT_GCTTACCTGTACTACCGTTACCATCCG	1	0.000208424
TCTATTTTTGCTCGTCATTCT_CTTGTTGCCAGTATTAGTGCTGGTGGTACTACCAAT_GTTGAATACGCTGCTACTGTTTACTACGGTTACTACCATGGT	1	0.000208424
TCTATTTTTGCTCGTCCGGAC_CTTGTTGCCAGTATTGATTACGGTACTAATACCTAT_GCTTACTCTTCTGCTCAGTACGACTTTGGT	1	0.000208424
TCTATTTTTGCTCGTCATTAC_CTTGTTGCCGCTATTACTGGTGGTGCTAGTACCTAT_GTTCGTCTGGGTGGTGAATACTCTCCGGACTACCGTCATGAA	1	0.000208424
TCTATTTTTGCTCGTCATTAC_CTTGTTGCCAGTATTGGTACTGGTGCTACTACCAAT_GTTTACCGTCGTGGTTTCGTTCCGTACAACCCGCCGTATCCG	1	0.000208424
TCTATTTTTGCTCGTCATGTT_TTTGTTGCCGGTATTAGTGGTGGTCGTAGTACCAAT_GTTGTTCCGGTTACTCGTCTGCGTGCTGCTGCTGACGAAACTTATACT	1	0.000208424
TCTATTTTTGCTCGTCATGTT_TTTGTTGCCGCTATTACTGAAGGTGGTACTACCAAT_GTTACTAACGACCATACTACTACTACTTGGTACAGCTATTGG	1	0.000208424
TCTATTTTTGCTCGTCATGGT_TTTGTTGCCACTATTAGTCATGGTGCTAGTACCTAT_GCTTCTCTGACTTACTACTACACTTATGTT	1	0.000208424
TCTATTTTTGCTCGTCATGCT_TTTGTTGCCGCTATTACTGACGGTACTAGTACCTAT_CCGTCTAACCGTCCGTACCCAGGACTATCCG	1	0.000208424
TCTATTTTTGCTCGTCATGAA_CTTGTTGCCAGTATTGATGACGGTAGTATTACCAAT_GCTTGGTACAAACAGCGTAAATTCCATGTT	1	0.000208424
TCTATTTTTGCTGGTGGTACT_CTTGTTGCCGGTATTAGTGCTGGTGCTACTACCTAT_GTTTCTGGTTACACTTACCTGATCTCTGGTCTGTCCTTCAC	1	0.000208424
TCTATTTTTGCTGACACGTT_TTTGTTGCCAGTATTAGTTCTGGTAGTACTACCTAT_GTTATCTACTCTGACCGTGAACGTTATGAC	1	0.000208424
TCTATTTTTGCTGACACACT_TTTGTTGCCGCTATTAATGTTGGTGCTACTACCTAT_GTTGGTCCGGGTGGTATCGACCTGCAGTCTGCTGGTTGGTATTCT	1	0.000208424
TCTATTTTTGGTACTCATGAA_CTTGTTGCCAGTATTAATTACGGTGGTACTACCTAT_GCTTCTTTCAACTCTGTTAAAGACCTTCAT	1	0.000208424
TCTATTTTTGGTACTCATATC_CTTGTTGCCACTATTAGGTAATACCAAT_GTTCCGGGTGGTCGTATCGTTTACCATGAC	1	0.000208424
TCTATTTTTGGTACTCATAGG_TTTGTTGCCACTATTACTGACGGTGCTAATACCTAT_GCTGTTTTCGACTACTACGCTCTGTATGGT	1	0.000208424
TCTATTTTTGGTACTCAGTTC_TTTGTTGCCACTATTAATGTTGGTGGTAGTACCAAT_GCTTCTGGTACTTCTTCTAAATACTACTTCCAGGACCTTGAA	1	0.000208424
TCTATTTTTGGTACTCAGTCT_TTTGTTGCCGGTATTGGTCGTGGTGGTACTACCAAT_GTTATCCTGGGTGTTAACGCTCCGTATTAC	1	0.000208424
TCTATTTTTGGTACTCAGTAC_TTTGTTGCCGGTATTGGTGTTGGTAGTACTACCTAT_GCTCCGCAGGACGGTTGGGACTCT	1	0.000208424
TCTATTTTTGGTACTCAGTAC_TTTGTTGCCGGTATTGATGTTGGTACTAATACCTAT_GTTTACTACTACTCTGACGAATACCATTAC	1	0.000208424
TCTATTTTTGGTACTCATGAC_CTTGTTGCCACTATTGATGACGGTGCTATTACCTAT_GTTGCTAAAGCTTCCAGGAACCGCATTAC	1	0.000208424
TCTATTTTTGGTACTCATTAC_TTTGTTGCCACTATTACTTACGGTGGTATTACCAAT_GCTGGTAACACTGACGACACTGCTCATAAA	1	0.000208424
TCTATTTTTGGTACTCAGTAC_TTTGTTGCCGCTATTGGTTCTGGTGGTAATACCTAT_GTTTCTTGGATCGAATACTACTGGCGTCCGTACAACTATTCT	1	0.000208424
TCTATTTTTGGTACTCCGATC_CTTGTTGCCGCTATTGGTTCGGTACTAT_GCTCAGGGTTCTCCGGACTACCGTCATGAC	1	0.000208424
TCTATTTTTGGTACTCCGGAA_TTTGTTGCCGCTATTAGTGGTGGTAGTATTACCTAT_GTTGACCGTCCGGAATACACTGACCTGTCTCTGGCTCATTGG	1	0.000208424
TCTATTTTTGGTACTCCGCT_CTTGTTGCCACTATTGGTTACGGTGGTACTACCTATT_GCTACTGTTTGGTCTGAAGCTTACCTTCGT	1	0.000208424
TCTATTTTTGGTACTCCGCGT_TTTGTTGCCGGTATTGATTGGGGTGGTATTACCTAT_GCTGTTGACGTTGCTCGTGACTACGTTTCTGCTTACCCGTACTTTTAC	1	0.000208424
TCTATTTTTGGTACTCCGCGT_TTTGTTGCCACTATTACTGACGGTACTACTACCTAT_GTTTACTACCGTTACAAATGGCAGGACAACCCGGAACTTATC	1	0.000208424
TCTATTTTTGGTACTCCGCGT_CTTGTTGCCGGTATTGCTTCTGGTACTAGTACCAAT_GTTACTCCGAACTCTTACTACGAATACGCTTACGCTTATGGT	1	0.000208424
TCTATTTTTGGTACTCATTAC_TTTGTTGCCGGTATTGGTTACGGTACTACTACCAAT_GTTGCTCCGGTTTCTGGTCTGGCTTCTTACCCGGCTCATCCG	1	0.000208424
TCTATTTTTGGTACTCATGAC_CTTGTTGCCACTATTGGTCATGGGTACTACTACCTAT_GTTCCGTACGAATCTTACACTCTTCTGGCTTACTCTTATACT	1	0.000208424
TCTATTTTTGGTACTCATGAC_CTTGTTGCCGGTATTGCTATCGGTGCTATTACCTAT_GTTAACGTTACTTACTCTCTGGTTGACGACGACGCTTTTAAC	1	0.000208424
TCTATTTTTGGTACTCATGAC_CTTGTTGCCGGTATTGGTCCGGGTGCTACTACCTAT_GCTGGTCATCAGTACTGGTTCCTGGGTGCTATCTTCTATGAC	1	0.000208424
TCTATTTTTGCTTACACTTGG_CTTGTTGCCGGTATTACTGACGGTAGTACTACCAAT_GCTGAACATAACAACCGTGTTGTTGGTGACGCTTCTTATTAC	1	0.000208424
TCTATTTTTGCTTACACTTGG_TTTGTTGCCACTATTGGGGTGGTAATACCAAT_GCTGACACTGACTATGGTTACCCGTCTGGTTCGGTCATGCT	1	0.000208424
TCTATTTTTGCTCATCCGCTG_TTTGTTGCCACTATTGCTTCTGGTAGTAGTACCAAT_GTTCAGGCTTCTGGTAACGGTGTTCATCCG	1	0.000208424
TCTATTTTTGGTACTCATGAC_TTTGTTGCCACTATTGGTTACGGTGCTAATACCAAT_GTTGTTTGGGACGGTGAAACTGCGACGTTGAATACCTTGGT	1	0.000208424
TCTATTTTTGGTACTCATTAC_CTTGTTGCCGGTATTGATGACGGTGCTACTACCAAT_GCTCTGGGTCTGTACCGTATCACTTGCTTACCAGTACCTTCCG	1	0.000208424
TCTATTTTTGGTACTCATTAC_CTTGTTGCCACTATTGGTTACGGTGGTATTACCAAT_GTTGGTGACAAAAACTCTGGTTCTACTCCGCATGGTTATTAC	1	0.000208424
TCTATTTTTGGTACTCATTAC_CTTGTTGCCACTATTACTTACGGTGGTACTACCAAT_GTTGACTCTTGGGTTGGTTACTACTTTACT	1	0.000208424
TCTATTTTTGGTACTCATGTT_TTTGTTGCCGCTATTACTGCTGGTGGTAATACCTAT_GTTCCGCGTTCTGCTTACAAAAAAGGTCGTTACGACCTTTAC	1	0.000208424
TCTATTTTTGGTACTCATGTT_CTTGTTGCCAGTATTGATAAAGGTACTACTACCTAT_GTTCCGAAAACTTACTACTACGGTTTTGGT	1	0.000208424
TCTATTTTTGGTACTCATGGT_TTTTTTGCCACTATTGCTGACGGTGGTAGTACCAAT_GTTCGTCGTACTACTCGTGGTTGGGTTGGTTACGTTCTTCCG	1	0.000208424
TCTATTTTTGGTACTCATGGT_CTTGTTGCCGCTATTACTTACGGTACTACTACCAAT_TACCAGATCTCTGACACTACTCCGCATGGTCCGCATATC	1	0.000208424
TCTATTTTTGGTACTCATGGT_CTTGTTGCCACTATTGGTGGTGGTGGTAATACCTAT_GTTACTTCTTCTCTACGAACGTTATACT	1	0.000208424
TCTATTTTTGGTACTCATGGTT_TTTGTTGCCGGTATTAATGACGGTACTATTACCTAT_GCTCTGAACACTGGTGACGAAGGTCCGGAAGAATCTTATTTC	1	0.000208424
TCTATTTTTGGTACTCATGCT_TTTGTTGCCGGTATTGGTTACGGTGGTAGTACCTAT_GCTCAGTACAAAACTCATGTTCCGCTTGTA	1	0.000208424
TCTATTTTTGGTACTCATGAC_TTTGTTGCCAGTATTAGTCATGGTACTAGTACCAAT_GCTGAAAACTACGACTACCGTAACGTTGCTGTTCAGTTTTAC	1	0.000208424
TCTATTTTTGGTACTCATGAC_TTTGTTGCCACTATTGGTGACGGTGCTAATACCAAT_GTTGACTACTGCTCTGACGTTGACGGTTCTTTCACTCATGAC	1	0.000208424
TCTATTTTTGGTACTCATTAC_TTTGTTGCCAGTATTGGTATCGGTGCTAATACCTAT_GCTAACCATGACGCTAACCATCAGTTCTCTTACCGTCTTCTG	1	0.000208424
TCTATTTTTGGTACTCCGCCG_CTTGTTGCCATATTGATGGTGGTGCTATTACCTAT_GTTAAAGTTCCGACTAAATACTACCATCAT	1	0.000208424
TCTATTTTTGGTACTCCGCCG_CTTGTTGCCATATTGATGGTGATGCTATTACCTAT_GTTAAAGTTCCGACTAAATACTACCATCAT	1	0.000208424
TCTATTTTTGGTACTCCGCAT_CTTGTTGCCGCTATTAGTGACGGTGGTATTACCTAT_GCTCCGACTTACACTCTGTATATC	1	0.000208424
TCTATTTTTGGTACTCCGCAG_TTTGTTGCCGCTATTGATTTCGGTAGTAATACCTAT_GCTTACAACTCTGTTTTCGCTCAGTACGTTTCTTACCATGAC	1	0.000208424
TCTATTTTTGGTACTCAGACT_CTTGTTGCCACTATTGGTACTGGTGCTACTACCAAT_GCTAACTACTACTACCCGTACTGGTCTTACGGTTACCGTCTTGCT	1	0.000208424
TCTATTTTTGGTACTCAGAAC_TTTGTTGCCGCTATTACTACTGGTACTAGTACCTAT_GCTACTGTTACTCCGGACGGTGGTCTTACT	1	0.000208424
TCTATTTTTGGTACTCAGAAC_TTTGTTGCCACTATTAGTATCGGTAGTAATACCTAT_GTTCGTGTTCAGACTTGGTCTATCGGTCGTTTCCGTTATCAT	1	0.000208424
TCTATTTTTGGTACTATCTTC_CTTGTTGCCAGTATTGCTACGGTACTACTACCAAT_GTTTCTCGTGCTGAAGGTTTCCAGCATCGT	1	0.000208424
TCTATTTTTGGTACTATCTC_TTTGTAGCCACTATTAGTGACGGTACTACTACCTAT_GCTACTTACCATACTGACGACGTTCTTGAA	1	0.000208424
TCTATTTTTGGTACTATCTCT_TTTGTTGCCGCTATTAATTACGGTAGTAATACCAAT_GTTGGTGACCGTGACTTCTCTCCGGAACGTCAGAACTTTCCG	1	0.000208424
TCTATTTTTGGTACTATCTCT_TTTGTTGCCAGATTAATAACGGTGGTACTACCAAT_GTTGGTTACCAGTACATCGGTGTTGCTGACGGTCATTGG	1	0.000208424
TCTATTTTTGGTACTATCTCT_CTTGTTGCCGGTATTGATGGGTAGTAATACCAAT_GCTCCGTGGGTTTGGGTTGGTTGGGTTTACTGGGACTATGTT	1	0.000208424
TCTATTTTTGGTACTATCTAC_TTTGTTGCCGCTATGCTTACGGTAGTATTACCTAT_GTTGCTACTCTGCTGGGTCTGCGTCATGCT	1	0.000208424
TCTATTTTTGGTACTATCTAC_CTTGTTGCCGGTATTAATCTGGGTGCTAGTACCAAT_GTTAAAAAAGTTGTTGAACGTGACCTGCT	1	0.000208424
TCTATTTTTGGTACTCAGATC_TTTGTTGCCGCTATTAATTACGGTACTATTACCTAT_GTTTACCTGTCTGGTCCGATCTTCCTTTAC	1	0.000208424
TCTATTTTTGGTACTATCTAC_CTTGTTGCCACTATTGGTGAAGGTGGTATTACCAAT_GCTGAACCGCTGGCTACTGTTGGTGCGGCTTTCACTTATGGT	1	0.000208424
TCTATTTTTGGTACTATCTAC_CTTGTTGCCACTATTAGTGAAGGTAGTACTACCTAT_GTTATCGTTGAAGACCCGGACTGGTATGAC	1	0.000208424
TCTATTTTTGGTACTATCTAC_CTTGTTGCCACTATTACTCAGGGTGGTAGTACCTAT_GCTCCGGTTGTTACTTACGGTGACCATTAC	1	0.000208424
TCTATTTTTGGTACTATCGTT_TTTGTTGCCAGTATTAATGACGGTAGTAATACCAAT_GCTATCATCACTGGTGGTTACTATTAC	1	0.000208424
TCTATTTTTGGTACTATCGTT_CTTGTTGCCGCTATTGGTGGTGGTGGTATTACCTAT_GCTGACGACGAATGGGCTGTTCCGTATTAC	1	0.000208424
TCTATTTTTGGTACTATCGTT_CTTGTTGCCAGTATTGCTTCTGGTAGTAGTACCAAT_GTTGACTCTGTTCGTCGTTCTATCCATGAC	1	0.000208424
TCTATTTTTGGTACTCAGACT_TTTGTTGCCACTATTGATTACGGTGCTAATACCAAT_GTTTACTACGCTGACTCTGCTACTTATCTG	1	0.000208424
TCTATTTTTGCTCTGTACATC_CTTGTTGCCAGTATTGGTTGGGGTAGTAATACCAAT_GTTTATGCT	1	0.000208424
TCTATTTTTGGTACTCAGACT_TTTGTTGCCGCTATTAGTGTTGGTGGTAATACCTAT_GTTTTCACTGACGTTTACTCTACTTATCGT	1	0.000208424
TCTATTTTTGGTACTCCGGAC_CTTGTTGCCGGTATTGGTTACGGTACTACTACCAAT_GTTCAGTACGGTACTTACCTGCATCTTCTG	1	0.000208424
TCTATTTTTGGTACTCCGCAG_TTTGTTGCCAGTATTAGTATCGGTAGTACTACCTAT_GCTCCGTCTGCTCATGTTGAACTGTACGACATCCCGCTTGGT	1	0.000208424
TCTATTTTTGGTACTCCGCAG_CTTGTTGCCGGTATTAATGACGGTGGTAGTACCTAT_GTTGAAGACTCTGATCCGGGTGACCATTCT	1	0.000208424
TCTATTTTTGGTACTCCGATC_CTTGTTGCCGCTATTGATTACGGTACTATTACCAAT_GCTGACTCTTTCGACCCGAACGACCTTTAC	1	0.000208424
TCTATTTTTGGTACTCATTCT_CTTGTTGCCGCTATTAATGACGGTGGTACTACCAAT_GTTAAACTGCAGGACCGTGACTACCTTGGT	1	0.000208424
TCTATTTTTGGTACTCCGATC_CTTGTTGCCGCTATTAATTGGGGTAGTATTACCTAT_GCTACTACTTACTACGACTACATCCATGTT	1	0.000208424
TCTATTTTTGGTACTCCGACT_TTTGTTGCCGCTATTAATGCTGGTGGTAGTACCAAT_GTTACTGTTTCTACTCCTCGTGCTTTTACT	1	0.000208424
TCTATTTTTGGTACTCCGACT_TTTGTTGCCAGTATTGCTTACGGTGCTAGTACCAAT_GTTGACGGTGAATCTTCTGAACTGCTTCAT	1	0.000208424
TCTATTTTTGGTACTCCGACT_CTTGTTGCCGGTTTGATGAAGGTAGTAGTACCAAT_GCTGACTGGGACTTCAACCGTGTTGGTCGTTACGGTCTTTAC	1	0.000208424
TCTATTTTTGGTACTCCGACT_CTTGTTGCCGGTATTGATGACGGTGCTAGTACCTAT_GCTGGTGACAAAAAAGACCGTTACCGTTGGTACTACCTTTAC	1	0.000208424
TCTATTTTTGGTACTCCGACT_ATTGTTGCCACTATTAGTCGTGGTAGTAGTACCAAT_GCTGGTGACGTTCCGGGTGACTCTCCGTTCTGGCGTCATGAA	1	0.000208424
TCTATTTTTGGTACTCCGAAC_CTTGTTGCCGCTATTAATTACGGTAGTACTACCAAT_GCTTACTCTGCTTTCTACGACCGTCGTAAACGTGTTCATAAA	1	0.000208424
TCTATTTTTGGTACTCCACCG_CTTGTTGCGAGTATTAGTCCGGGTGGTACTACCAAT_GTTGTTCGTGACTACGTTGCTAACCTTCCG	1	0.000208424
TCTATTTTTGGTACTCATTGG_TTTGTTGCCACTATTGCTCTGGGTGGTAATACCTAT_GCTCTGTACCCGTACTACTCCTGCTACTCCGTACATCCATTCT	1	0.000208424
TCTATTTTTGGTACTCATTGG_CTTGTTGCCAGTATTAGTCCGGGTGGTACTACCTAT_GTTTACTTCGACGTTTACACTGACCTTGAC	1	0.000208424
TCTATTTTTGGTACTCATTCT_TTTGTTGCCAGTATTACTTACGGTAGTAGTACCTAT_GCTCCGGGTGACCATCCGACTACTGGTTACGCTTCTTATACT	1	0.000208424
TCTATTTTTGGTACTCAGTAC_TTTGTTGCCGGTATTAATATCGGTACTACTACCAAT_GTTTACCCGCCGTACTCTGACACTCAGGCTTACTACTTTCGT	1	0.000208424
TCTATTTTTGGTACTCAGTAC_TTTGTTGCCAGTATTGCTTCTGGTGCTATTACCAAT_GTTGGTCCGGACCATAACGGTTACTTTGCT	1	0.000208424
TCTATTTTTGGTACTATCTAC_CTTGTTGCCGGTATTACTACTGGTGCTACTACCAAT_GTTACTTACGACATCCGTTACGCTTATCCG	1	0.000208424
TCTATTTTTGCTCTGTACATC_CTTGTTGCCGCTATTGATACTGGTACTAATACCAAT_GCTTACCCGGCTGTTTACTACGACTTTGTT	1	0.000208424
TCTATTTTTGCTCTGTACATC_TTTGTTGCCACTATTAATGACGGTGGTACTACCTAT_GCTGCTTACGTTGACTACGGTGGTTACGCTTGGGTTCTTCTG	1	0.000208424
TCTATTTTTGCTCTGTACATC_TTTGTTGCCGCTATTGATATCGGTACTAATACCTAT_GCTCGTTACTTCACTTACCCGTACCATAAA	1	0.000208424
TCTATTTTTGCTCTGTACTAC_CTTGTTGCCAGTATTGATCCGGGTAGTAATACCAAT_GTTTACCTGTACACTCGTTACGTTCATCATAC	1	0.000208424
TCTATTTTTGCTCTGTACTAC_CTTGTTGCCAGTATTAGTTACGGTGCTACTACCTAT_GTTTACCCGTGGCTTGCT	1	0.000208424
TCTATTTTTGCTCTGTACTAC_CTTGTTGCCAGTATTAGTGACGGTGCTAGTACCTAT_GCTTTCTACTACGACACTTGGGGTGGTCCGTTCCAGTATGTT	1	0.000208424
TCTATTTTTGCTCTGTACTAC_CTTGTTGCCAGTATTAATTACGGTGCTATTACCAAT_GCTTCTACTGTTGGTGACGGTGACCATTCT	1	0.000208424
TCTATTTTTGCTCTGTACTAC_CTTGTTGCCAGTATTAATCAGGGTGGTATTACCAAT_GCTGACGACTACTACTACGACTCTTGGGACTCTTCGTCATACT	1	0.000208424
TCTATTTTTGCTCTGTACTAC_CTTGTTGCCAGTATGGTCGTGGTACTAGTACCAAT_GCTGGTTGGTTCGGTGACTGGTACTACGTTCTGTACCATTAC	1	0.000208424
TCTATTTTTGCTCTGTACTAC_CTTGTTGCCACTATTGATTTCGGTGCTAATACCAAT_GTTGACCCGGGTACTCAGACTGAACTTTAC	1	0.000208424
TCTATTTTTGCTCTGTACTAC_CTTGTTGCCACTATTGATGTTGGTACTAGTACCAAT_GCTGGTAAAACTCCATGGTTCCGTGACGCTACTATCTATGAC	1	0.000208424
TCTATTTTTGCTCTGTACGCT_TTTGTTGCCACTATTGGTACTGGTGCTAATACCAAT_GCTACTTTCACTCGTCCGGGTTGGCCGTACGTTAAATTTGGT	1	0.000208424
TCTATTTTTGCTCTGTACGCT_CTTGTTGCCGCTATTAATTCTGGTACTATTACCTAT_GTTATCGAAATCCAAGTCACTTACCATTAC	1	0.000208424
TCTATTTTTGCTCTGTACGAC_TTTGTTGCCACTATTAATTACGGTGGTAGTACCTAT_GTTCTGATCCCGCCGTCTGACGACCTTTAC	1	0.000208424
TCTATTTTTGCTCTGGTTTAC_TTTGTTGCCAGTATTGCTCATGGTGGTACTACCAAT_GCTGACGAAGCTGACGGTTACTCTTACTCTGTTGACCTTACT	1	0.000208424
TCTATTTTTGCTCTGTACACT_CTTGTTGCCGGTATTAGTAAAGGTGCTAGTACCTAT_GTTACTCCGCAGCATCGTGGTTTCACTGAATATGGT	1	0.000208424
TCTATTTTTGCTCTGTACACT_CTTGTTGCCACTATTAGTTACGGTACTAATACCAAT_GTTTACACTCATAAATACGTTGACTATCTG	1	0.000208424
TCTATTTTTGCTCTGTACAAC_TTTGTTGCCACTATTACTGGTGGTGGTAGTACCAAT_GCTGGTCAGCATGGTTACACTCACTTTGAC	1	0.000208424
TCTATTTTTGCTCTGTACAAA_TTTGTTGCCACTATTACTCTGGGTAGTAGTACCTAT_GTTGAAACTACTCTGCCGCTGGGTCTGGGTTTCCATGAC	1	0.000208424
TCTATTTTTGCTCTGTACAAA_CTTGTTGCCACTATTAATACTGGTGGTACTACCTAT_GTTGACGCTCCGTACACTTACGCTCTTTAC	1	0.000208424
TCTATTTTTGCTCTGTACTAC_CTTGTTGCCAGTATTGGTGGTGGTAGTATTACCAAT_GTTTCTGTTATCCTATTCTCTTACTACTGG	1	0.000208424
TCTATTTTTGCTCTGTAACCG_TTTGTTGCCAGTATTGATACTGGTACTAGTACCAAT_GCTTACCGTTACTACACTGAAGAATTTTAC	1	0.000208424
TCTATTTTTGCTCTGTACTAC_CTTGTTGCCGCTATTGCTAACGGTACTAGTACCAAT_GCTTCTACTGGCCGGGTAACGAATATGCT	1	0.000208424
TCTATTTTTGCTCTGTACTAC_CTTGTTGCCACTATTACTAAGGGTACTATTACCTAT_GCTGTTGCTTCTCGTCAGTTCCGTCCGAACGGTGTT	1	0.000208424
TCTATTTTTGCTCTGTACGCT_TTTGTTGCCACTATTGGTGGTGGTAGTACTACCAAT_GTTTACTCTACTGACGGTGGTTGGTCTCTGTACCCGCATCTG	1	0.000208424
TCTATTTTTGCTCTGTACGTT_TTTGTTGCCGGTATTGGTCGTGGTAGTAATACCAAT_GCTACTCCGACTCTGCTGGGTTCTGTTAACCAGGTTCTTTAC	1	0.000208424
TCTATTTTTGCTCTGTACTAC_CTTGTTGCCACTATTAATATCGGTAGTACTACCTAT_GTTCAGTACTACGGTGACTGGGACTTTTAC	1	0.000208424
TCTATTTTTGCTCTGGTTGGT_CTTGTTGCCAGTATTGGTTGGGGTGGTACTACCAAT_GCTCAGACTGCTACTAACACTGACAAATCTTACGACCTTTAC	1	0.000208424
TCTATTTTTGCTCTGTACTAC_CTTGTTGCCGGTATTACTGCTGGTACTACTACCAAT_GCTGTTTACTACGAACTGTCTTCTACTCCGGGTTACCATTAC	1	0.000208424
TCTATTTTTGCTCTGTACTCT_CTTGTTGCCAGTATTACTGTTGGTGGAATTACCTAT_GTTTACTACACTGACTACGGTCAGTTTGCT	1	0.000208424
TCTATTTTTGCTCTGTACTCT_CTTGTTGCCACTATTGGTGAAGGTGCTAGTACCAAT_GCTCGTTCTGACCATGAC	1	0.000208424
TCTATTTTTGCTCTGTACTCTT_TTTGTTGCCGCTATTGGTGAAGGTGGTAGTACCTAT_GCTAACCGTGACAACTACCGTAAACGTCTGTACACTCATCTG	1	0.000208424
TCTATTTTTGCTCTGTACTAC_TTTGTTGCCGGTATTGGTACTGGTGCTAGTACCAAT_GCTAAATACGACGACCCGGCTCGTCATTAC	1	0.000208424
TCTATTTTTGCTCTGTACTAC_TTTGTTGCCGGTATTGATAACGTGGTACTACCAAT_GCTGGTTACGACGTTATCTACGTTGCTGACACTCATCATCTG	1	0.000208424
TCTATTTTTGCTCTGTACTAC_TTTGTTGCCGCTATTGGTTGGGGTGCTAGTACCTAT_GCTTCTGCTCGTGAACCGGTTCGTTATTAC	1	0.000208424
TCTATTTTTGCTCTGTACTAC_TTTGTTGCCACTATTGATGGTGGTGGTAATACCTAT_GCTGTTGGTGAAGTTCTTCCG	1	0.000208424
TCTATTTTTGCTCTGTACTAC_TTTGTTGCCACTATTACTACTGGTGGTAATACCAAT_GCTCAGCCGGCTACTTCTGACTACCTTTCT	1	0.000208424
TCTATTTTTGCTCTGTACTAC_TTTGTTGCCACTATTAATCGTGGTGCTAGTCCCTAT_GTTTACTACGGTTACGCTCGTACTCTTTCT	1	0.000208424
TCTATTTTTGCTCTGTACTAC_TTTGTTGCCACTATTAATCGTGGTGCTAGTACCTAT_GTTTACTACGGTTACGCTCGTACTCTTTCT	1	0.000208424
TCTATTTTTGCTCTGTACTAC_CTTGTTGCCGGTATTGCTGCTGGTGGTACTACCTAT_GTTCTGCATGGTCTGATCCATGGTGCTATCTACGGTTATGAC	1	0.000208424
TCTATTTTTGCTCTGTACTAC_CTTGTTGCCGCTATTGGTTACGGTGCTACTACCTAT_GCTTCGAATACCTGTTCACTTCTCCGGGTTACCAGCTTCGT	1	0.000208424
TCTATTTTTGCTCTGTACTAC_CTTGTTGCCGCTATTGCTCGTGGTAGTAATACCTAT_GTTGACGCTCCGTCTGTTCCTGGGTTTTTCT	1	0.000208424
TCTATTTTTGGTACTATCGGT_TTTGTTGCCGGTATTGCTCCGGGTAGTAATACCAAT_GCTTTCACTTTCGGTGCTGTTTACTATAAC	1	0.000208424
TCTATTTTTGCTCTGGTT_TTTGTTGCCGCTATTACTATCGGTGGTAGTACCAAT_GTTTGGCTGACTTCTTGGATCATCCAGGACGTTGACTATTAC	1	0.000208424
TCTATTTTTGCTCTGGTTTTC_TTTGTTGCCGGTATTGCTATCGGTGGTAATACCTAT_GCTGACAACGCTTTCGTTATCACTCTTTAC	1	0.000208424
TCTATTTTTGCTCTGTACGAA_TTTGTTGCCGCTATTAGTTCGGTGCTAGTACCAAT_GCTTGGTAGAAACGTGTTAAAACTTACCCGGGTCCGCATCCG	1	0.000208424
TCTATTTTTGCTCTGTACGAA_CTTGTTGCCAGTATTGGTAACGGTACTACTACCAAT_GCTGGTAACTCTTACTGGACTGGTTCTTACTACTACCATGCT	1	0.000208424
TCTATTTTTGCTCTGTACCTG_CTTGTTGCCGGTATTAGTCAGGGTACTAGTACCTAT_GTTCCGATCCACTACCGTACTGACGACTACTATGAC	1	0.000208424
TCTATTTTTGCTCTGTACCTG_ATTGTTGCCGCTATTAATTGGGGTAGTAGTACCAAT_GTTGACTTCAACGACTACTACTTCTCTACTTACACTTATTAC	1	0.000208424
TCTATTTTTGCTCTGTACCGT_TTTGTTGCCAGTATTAGTCTGGGTACTAGTACCAAT_GCTGAAACTTCGTTGACCTGAACCATTAC	1	0.000208424
TCTATTTTTGCTCTGTACCGT_TTTGTTGCCACTATTAATATCGGTGCTATTACCAAT_GTTTACCCGTCTGACGACGCTTATGCT	1	0.000208424
TCTATTTTTGCTCTGTACCGT_CTTGTTGCCGGTATTGCTTACTACGGTGCTACTACCAAT_GCTGGTGGTGGTGGTGACGTTCTGCCGGCTTACGACCATGTT	1	0.000208424
TCTATTTTTGCTCTGTACCGT_CTTGTTGCCAGTATTGGTATCGGAACTATTACCTAT_GTTCGTGGTGACCAGCAGTACGTTCTTGCT	1	0.000208424
TCTATTTTTGCTCTGTACCGT_CTTGTTGCCAGTATTGATTACGGTGGTAGTACCAAT_GTTGAAAAACTGTACTCTTACCGTGTTGCTTACCTTACT	1	0.000208424
TCTATTTTTGCTCTGTACCGT_CTTGTTGCCAGTATTAATTACGGTAGTATTACCAAT_GCTGGTGACGCTCGTTACGTTCCGTGGCGTGTTCTGCTTCTG	1	0.000208424
TCTATTTTTGCTCTGTACCCG_TTTGTTGCCGCTATTGCTACTGGTGCTAATACCAAT_GCTTGGCATCTGAACGGTTACTACCATTTC	1	0.000208424
TCTATTTTTGCTCTGTACCCG_TTTGTTGCCACTATTAGTCTGGGTACTAATACCAAT_GTTGACTACTCTTGGTGGGACGACTATACT	1	0.000208424
TCTATTTTTGCTCTGTACCCG_CTTGTTGCCGGTATTAGTTACGGTGCTAATACCAAT_GTTAAATACTACGTTGACTACGACGGTTTCTCTGGTCATCCG	1	0.000208424
TCTATTTTTGCTCTGTACCAG_TTTGTTGCCGGTATTAATCTGGGTGCTATTACCAAT_GTTACTTACATCGACGGTATCATCTACCAGGAATCTTTTCCG	1	0.000208424
TCTATTTTTGCTCTGTACCAG_TTTGTTGCCGCTATTGGTGCTGGTACTACTACCTAT_GTTCTGCAGGAACGTGCTTACATCTATGCT	1	0.000208424
TCTATTTTTGCTCTGTACCAG_TTTGTTGCCGCTATTGGTGCTGGTACTACTACCTAT_GTTCTGCAGGAACGTGCTTACATCTATGCC	1	0.000208424
TCTATTTTTGCTCTGTACATC_TTTGTTGCCGGTATTAATCATGGTGGTACTACCAAT_GCTGCTAACTCTGACGGTTCTCCGCTTACT	1	0.000208424
TCTATTTTTGCTCTGTACGAC_CTTGTTGCCGGTATTAATCTGGGTGATATTACCAAT_GTTTACATCGTTTCTGGTTTCTCTTTCTACACTTGGTATGGT	1	0.000208424
TCTATTTTTGCTCTGGTT_CTTGTTGCCGGTATTAGTTACGGTGCTAATACCTAT_GCTATCGCTCAGGCTTCTTCTGGTTTTTCT	1	0.000208424
TCTATTTTTGCTCTGTACGAC_CTTGTTGCCGGTATTACTTTCGGTAGTATTACCAAT_GCTTACCTGGCTTACGACCGACCTGTTCACTGACCCGCTTCAT	1	0.000208424
TCTATTTTTGCTCTGTACACT_TTTGTTGCCGCTATTACTCTGGGTGCTAATACCTAT_GTTGGTGAAATCTTCTCTGGTCCGTATAAC	1	0.000208424
TCTATTTTTGCTCTGGTTTAC_TTTGTTGCCGCTATTGCTGACGGTACTACTACCAAT_GCTGGTGACTACGTTGACGACGTTGTTATCGCTACGAATATTAC	1	0.000208424
TCTATTTTTGCTCTGGTTTAC_TTTGTTGCCGCTATTGCTCAGGGTACTACTACCTAT_GCTGACTACAACTGGGACGGTGAATTTCTG	1	0.000208424
TCTATTTTTGCTCTGGTTTAC_TTTGTTGCCAGTATTAATGCTGGTAGTAATACCAAT_GCTTACGAAAACCCGGGTGCTTACTACTCTCCGGAACATACT	1	0.000208424
TCTATTTTTGCTCTGTACGAC_CTTGTTGCCGGTATTGCTCTGGGTGGTATTACCAAT_GTTACTCTGCCGGGTGTTTCTGTTGACGGTATCTACAACCTTCAG	1	0.000208424
TCTATTTTTGCTCTGGTTTAC_TTTGTTGCCACTATTGGTTACGGTGCTAGTACCT_GTTTTCGCTGTTGTTTACACTTACCATATC	1	0.000208424
TCTATTTTTGCTCTGGTTTAC_TTTGTTGCCACTATTGCTTACGGTGCTAATACCAAT_GTTGCTCTGCTGTCCGTAAACGTTACGACTACTTCTATGGT	1	0.000208424
TCTATTTTTGCTCTGGTTTAC_TTTGTTGCCACTATTAGTTACGGTGGTAATACCTAT_GTTGGTGGTCAGGAAACTTACACTGACACTGCTTTCTTTAC	1	0.000208424
TCTATTTTTGCTCTGGTTTAC_CTTGTTGCCGGTATTAATTTGGGTACTATTACCTAT_GTTTACATCCCGGACACTCGTCTGGCTTCTTACGACCATCTG	1	0.000208424
TCTATTTTTGCTCTGGTTTAC_CTTGTTGCCGCTATTACTTACGGTGCTAATACCTAT_GCTATCGCTCATTCTTGGACTTCTATCTACTGGTCTCATGAC	1	0.000208424
TCTATTTTTGCTCTGGTTTAC_CTTGTTGCCACTATTAATCCGGGTGCTAATACCAAT_GCTGTTACTGTTGGTGGTCGTCGTTATTCT	1	0.000208424
TCTATTTTTGCTCTGGTTGTT_TTTGTTGCCGCTATTGATTACGGTAGTATTACAAAT_GCTCAGGACGCTTGGCCGGTTCCGGAAACTGAAGTTTTTGAC	1	0.000208424
TCTATTTTTGCTCTGGTTGTT_TTTGTTGCCACTATTGGTTACGGTAGTAATACCAAT_GCTGCTTCTAACCTGTCTCTGGACCTTGCT	1	0.000208424
TCTATTTTTGCTCTGGTTGTT_CTTGTTGCCGCTATTGGTGACGGTACTAGTACCAAT_GCTGTTTACTACTGGTACGACCCGTGGAACTTCTCTCATTCT	1	0.000208424
TCTATTTTTGCTCTGGTTGTT_CTTGTTGCCACTATTACTAACGGTGGTATTACCTAT_GTTCATGACGCTGTTTACGACGGTCATGGT	1	0.000208424
TCTATTTTTGCTCTGGTTGGT_CTTGTTGCCGCTATTAGTACTGGTACTAATACCTAT_GCTGACTACCCGGTTGACTCTTGGCTTGAC	1	0.000208424
TCTATTTTTGCTCTGTACACT_CTTGTTGCCGGTATTAGTAAAGGTGGTAGTACCAAT_GCTTCTTACACTTCTGCTGTTGCTTATGTT	1	0.000208424
TCTATTTTTGCTCTGTACACT_CTTGTTGCCGTATTGATATCGGTGGTACTACCTAT_GCTCATTACGACTCTCCGTACCTGGTTTACTACTCTTTTGTT	1	0.000208424
TCTATTTTTGCTCTGTACACT_TTTGTTGCCGGTATTACTTACGGTGCTACTACCAAT_GTTTGGCTGCGTCCGGGTTACTACCCGGGTGAACCGTATCTG	1	0.000208424
TCTATTTTTGGTACTATCGCT_CTTGTTGCCGGTATTAATCCGGGTGGTACTACCAAT_GCTGACGCTAACGAATACTCTATCCTTTAC	1	0.000208424
TCTATTTTTGGTACTATCGAC_TTTGTTGCCACTATTACTGCTGGTGGTAGTACCTAT_GTTGGTATGTT	1	0.000208424
TCTATTTTTGGTACTATCGAC_CTTGTTGCCAGTATTAATGACGGTGGTACTACCAAT_GTTTGGTTCTACGCTATCGGTGGTCATTCT	1	0.000208424
TCTATTTTTGGTACTCCGGGT_CTTGTTGCCGGTATTACTCGTGGTAGTATTACCAAT_GCTCAGTCTTACCGTTACACTACTTATGCT	1	0.000208424
TCTATTTTTGGTACTCCGGGT_CTTGTTGCCGGTATTACTCGAGGTAGTATTACCAAT_GCTCAGTCTTACCGTTACACTACTTATGCT	1	0.000208424
TCTATTTTTGGTACTCCGGGT_CTTGTTGCCAGTATTGCTCCGGGTACTACTACCAAT_GCTTGGTTCGGTCCGGTTGACGGTTATTGG	1	0.000208424
TCTATTTTTGGTACTCCGGCT_TTTGTTGCCGGTATTGATTACGGTACTACTACCTAT_GCTTGGTACTACGGTTACCCGGTTCATAAC	1	0.000208424
TCTATTTTTGGTACTCCGGCT_TTTGTTGCCGGTATTAGTCTGGGTAGTAGTACCAAT_GTTTACACTGCTCGTTACGACGTTAACCGTCCGTCTTTTTCT	1	0.000208424
TCTATTTTTGGTACTCCGGCT_TTTGTTGCCGGTATTAATGTTGGTGGTAATACCTAT_GCTCTGGGTTACACTTTCGCTCCGCATGTTATCCCGTATGAC	1	0.000208424
TCTATTTTTGGTACTCCGGCT_TTTGTTGCCGCTATTAGTTTCGGTGCTACTACCAAT_GCTGGTCCGGGTTCTTACCTGACTCTTACT	1	0.000208424
TCTATTTTTGGTACTCCGGCT_CTTGTTGCCACTATTAGTCAGGGTAGTAGTACCAAT_GTTTACACTCGTTACATCTCTTACACTCAGTGGACTCATTAC	1	0.000208424
TCTATTTTTGGTACTCCGTAC_CTTGTTGCCGGTATTGGTCCGGGTACTAATACCAAT_GTTTACACTACTGACGACGCTTACTTTGAA	1	0.000208424
TCTATTTTTGGTACTCCGTAC_TTTGGTGCCGGTATTGATGTTGGTGGTAGGACCTAT_GCTGGTCATGGTGACTACGTTTTCCATGAC	1	0.000208424
TCTATTTTTGGTACTCGTAAC_CTTGTTGCCAGTATTAATTCGGTACTAGTACCAAT_GCTTACGACCTGACTCCGTACGACCTGGTTGTTTTCTTTCCG	1	0.000208424
TCTATTTTTGGTACTCCGTCT_TTTGTTGCCAGTATTGATATCGGTACTAGTACCAAT_GCTCGTTCTCGTACTGCTTCCCGTATTAC	1	0.000208424
TCTATTTTTGGTACTCGTAAA_CTTGTTGCCGCTATTGATATCGGTGCTAATACCTAT_GCTTACAAAGCTTTCGACGCTCATCGT	1	0.000208424
TCTATTTTTGGTACTCGGGTT_TTTGTTGCCACTATTGCTTACGGTGGTAATACCAAT_GCTGCTGAAAAACAGGACGGTTTCTCTCAGGACGGTTATTGG	1	0.000208424
TCTATTTTTGGTACTCGATAC_CTTGTTGCCGGTATTGATAAAGGTAGTACTACCAAT_GCTGACCGTGACTGGGCTGGTGTTGGTTACACTCTGTTTGTT	1	0.000208424
TCTATTTTTGGTACTCCG_TTTGTTGCCGCTATTGGTACTGGTGGTAATACCAAT_GTCCGTGAATACCAGGACTGGGTTTATCTG	1	0.000208424
TCTATTTTTGGTACTCCGTTC_CTTGTTGCCACTATTGCTGAAGGTACTACTACCTAT_GCTGACCCGGTTGTTGCTTCTAACGGTTCTGACTACCTTCGT	1	0.000208424
TCTATTTTTGGTACTCCGGGT_CTTGTTGCCGGTATTGCTATCGGTAGTAGTACCCTAT_GTTCAGAACGCTGGTACTGACTACACTAAATACGGTTATGTT	1	0.000208424
TCTATTTTTGGTACTCCGTGG_CTTGTTGCCAGTATTGGTTACGGTAGTATTACCAAT_GTTGGTCAGCTGTCTTACTACCTGTATCCG	1	0.000208424
TCTATTTTTGGTACTCCGGGT_TTTGTTGCCAGTATTGATTACGGTAGTAGTACCTAT_GCTGACTCTTTCGACTACTACCAGTACTTCCATACT	1	0.000208424
TCTATTTTTGGTACTCCGTAC_CTTTGCCGGTATTAATCGTGGTGGTACTACCAAT_GTTTACGACACTGACCAGTCTCGTTATTAC	1	0.000208424
TCTATTTTTGGTACTCGTGAC_CTTGTTTGCCGCTATTAGTCTGGGTAGTATTACCAAT_GCTTGGGACGACCAGGGTACTAACGAAGACGACAAATTTGGT	1	0.000208424
TCTATTTTTGGTACTCGTAAC_TTTGTTGCCGCTATTGATGGTGGTGCTAATACCAAT_GCTAAACAGGCTCGTTCTACTTACCATGTT	1	0.000208424
TCTATTTTTGGTACTCGTAAC_CTTGTTGCCGCTATTGGTGCTGGTAGTACTACCAAT_GTTACTAAATACCGTTACGGTTACCATCGT	1	0.000208424
TCTATTTTTGGTACTCCGGAC_TTTGTTGCCAGTATTAATACCTGGTACTAGTACCAAT_GTTTGGTACCAGTACCGTCCGTCTTTTTAC	1	0.000208424
TCTATTTTTGGTACTCCGGTT_CTTGTTGCCGCTATTGGTTCTGGTAGTATTACCAAT_GTTGCTACTGTTGAAGTTCCGTACCTTTCT	1	0.000208424
TCTATTTTTGGTACTCCGTAC_CTTGTTGCCGGTATTGATCCGGGTGGTAATACCAAT_GTCCGGACTCTGACTACCGTCTTTGG	1	0.000208424
TCTATTTTTGGTACTCCGTAC_CTTGTTGCCGGTATTAGTTACGGTACTAGTACCTAT_GTTCGTTCTTACGGTCCGCAGGACGGTGGTGAACTGTTTTAC	1	0.000208424
TCTATTTTTGGTACTCCGTAC_CTTGTTGCCGCTATTGCTAACGGTAGTAGTACCTAT_GTTGGTGCTTGGTACCCGTACCAGTACTTCCCGTACCTTTAC	1	0.000208424
TCTATTTTTGGTACTCCGTAC_CTTGTTGCCATTATTAATGAAGGTGGTAGTACCAAT_GCTCCGTACGGTTACTCTTACCTGGGTGACAACTACTATTCT	1	0.000208424
TCTATTTTTGGTACTCCGTAC_CTTGTTGCCAGTATTGCTTCTGGTGGTAATACCTAT_GCTGGTGACGACCGTGAACGTGAAAAAAACAACGACCATGTT	1	0.000208424
TCTATTTTTGGTACTCCGTAC_CTTGTTGCCAGTATTGCTTACGGTGGTAGTACCAAT_GTTGGTTACACTGGTCCGGGTGTTTTTGAC	1	0.000208424
TCTATTTTTGGTACTCCGTAC_CTTGTTGCCAGTATTGATGACGGTGGTAATACCTAT_GCTCTGCGTCAGTACGTTCCGCGTTGGTCTACTCCGCATCGT	1	0.000208424
TCTATTTTTGGTACTCCGTAC_CTTGTTGCCAGTATTAATTATGGTAGTAGTTCCAAT_GCTGGTCAGGTTGACCGTAACGACCATTAC	1	0.000208424
TCTATTTTTGGTACTCCGTAC_CTTGTTGCCAGTATTAATGAAGGTGGTAGTACCAAT_GCTCCGTACGGTTACTCTTACCTGGGTGACAACTACTATTCT	1	0.000208424
TCTATTTTTGGTACTCCGTAC_ATTGTTGCCGGTATTAGTTACGGTACTAGTACCTAT_GTTCGTTCTTACGGTCGGCCGTACGTTGGTTAAATGTTTTAG	1	0.000208424
TCTATTTTTGGTACTCCGGTT_TTTGTTGCCGCTATTAGTATCGGTGGTAGTACCAAT_GTTGGTGGTATCGGTACTCCGGTTGTTTTCATCCCGCATGGT	1	0.000208424
TCTATTTTTGGTACTCCGGTT_CTTGTTGCCACTATTGGTCGTGGTGGTACTACCAAT_GTTGACAAATACGAAGAAGACTGTATTAC	1	0.000208424
TCTATTTTTGGTACTCCGGTT_CTTGTTGCCACTATTAATGGTGGTGGTAGTACCAAT_GCTGACGCTAACCATGACATCGTTTTTTCT	1	0.000208424
TCTATTTTTGGTACTCGTGAC_TTTGTTGCCACTATTGATGCTGGTAGTAATACCAAT_GTTGTTGACGGTGGTTACTGGTACGACTCTAAAGACCATTAC	1	0.000208424
TCTATTTTTGGTACTCCGTC_TTTGTTGCCGCTATTACTCCGGGTGCTAT_GTTGGTTACGACGCTGGTGACGGTCGTATCGTTGCTCATGCT	1	0.000208424
TCTATTTTTGGTACTCCGTCT_TTTGTTGCCGGTATTGCTTACGGTACTAGTACCAAT_GCTGCTGGTTACCAGCGTCGTGACGACTACTACCGTTATCCG	1	0.000208424
TCTATTTTTGGTACTAAATCT_TTTGTTGCCGCTATTGATCAGGGTACTACTACCAAT_GTTTACATCGGTCGTGTTATCGGTTTTTAC	1	0.000208424
TCTATTTTTGGTACTAAATAC_TTTGTTGCCGCTATTGGTGGTGGTAGTATTACCAAT_GCTCAGTACTTCACTCCGATCGACTTTCGT	1	0.000208424
TCTATTTTTGGTACTAAATAC_TTTACTATTAGTGGTGGTACTAGTACCTAT_GCTTCTGCTTACATCGTTTACACTCATTCT	1	0.000208424
TCTATTTTTGGTACTAAATAC_CTTGTTGCCAGTATTGCTGGTGGTGCTATTACCTAT_GCTTTCTCTTGGTGGACTCGTCTGCTTTCT	1	0.000208424
TCTATTTTTGGTACTAAAGTT_CTTGTTGCCGCTATTACTCCGTGTACTAATACCAAT_GCTGCTGACTACTACGACGCTTTCCATCAG	1	0.000208424
TCTATTTTTGGTACTAAACTG_TTTGTTGCCAGTATTGGTTGGGGTAGTACTACCAAT_GCTGTTCTGCCGGAAGCTCCGTACTACTTCGACTCTTATGCT	1	0.000208424
TCTATTTTTGGTACTAAAAAC_TTTGTTGCCACTATTGATACTGGTGGTAGTACCAAT_GCTTACGGTTGGGCTTACCCGTCTCATTAC	1	0.000208424
TCTATTTTTGGTACTAAAAAC_TTTGTTGCCACTATTGATACTGGTGGTAGTACCAAT_GCTCACGGTTGGGCTTACCCGTCTCATTAC	1	0.000208424
TCTATTTTTGGTACGTTTTC_TTTGTTGCCGGTATTACTCGTGGTAGTAGTACCTAT_GCTTCTAAAACTTACTACCTGTCTCTTTAC	1	0.000208424
TCTATTTTTGGTACGTTGAC_TTTGTTGCCGGTATTAGTCAGGGTACTAGTACCTAT_GTTACTACTCTGGTCCGCATGGTCTTGCT	1	0.000208424
TCTATTTTTGGTACTAACAAC_TTTGTTGCCAGTATTGGTGTTGGTGCTATTACCTAT_GCTTACACTGGTTACTCTCCGTCTTCTTACTACGGTCTTGAC	1	0.000208424
TCTATTTTTGGTACGTTCGT_TTTGTTGCCGCTATTGCTCCGGGTACTAGTACCAAT_GCTGGTGGTTACTCTTACCGTGACTACTACTGGGGTTTTCCG	1	0.000208424
TCTATTTTTGGTACGTGGGCT_TTTGTTGCCGCTATTACTTACGGTGCTATTACCAAT_GTTATCACTCCGATCACTCATGGTTTTCTG	1	0.000208424
TCTATTTTTGGTACGGT_CTTGTTGCCAGTTTTAGTCATGGTGCTAATACCTAT_GCTGACGACGGTGAAAACGAAACTCATGCT	1	0.000208424
TCTATTTTTGGTACGGTTC_TTTGTTGCCACTATTGATGTTGGTAGTAGTACCAAT_GTTTACGGTTTCGGTTCTTACATCTACCGTGACTCTCTTGAC	1	0.000208424
TCTATTTTTGGTACGGTTAC_TTTGTTGCCAGTATTAATACTGGTGCTAATACCAAT_GCTGACTACGGTGACGCTGTTTTCTGGTACTACTCTCATGCT	1	0.000208424
TCTATTTTTGGTACGGTGTT_TTTGTTGCCACTATTAATTACGGTGGTACTACCAAT_GCTGTTTTCATCACTCTGGGTCAGCTTTAC	1	0.000208424
TCTATTTTTGGTACTAACAAA_TTTGTTGCCGGTATTGGTGTTGGTACTATTACCTAT_GTTGTTTACCTGAACACTGCTTACCTTGGT	1	0.000208424
TCTATTTTTGGTACTCCGTC_TTTGTTGCCACTATTACTGCTGGTAGTAGTACCTAT_GTTAAAGACCTGGCTCCGGTTGTTAAATCTACTCTTATTCT	1	0.000208424
TCTATTTTTGGTACTAACAAC_CTTGTTGCCACTATTAGTGACGGTAGTAATACCAAT_GCTCCGCGTACTGGTTCTGACAAACTTCGT	1	0.000208424
TCTATTTTTGGTACTATCCGT_TTTGTTGCCGCTATTGGTTACGGTACTATTACCAAT_GCTTCTCCGGGTCTGGTTCTGTACCATTAC	1	0.000208424
TCTATTTTTGGTACTCCGTCT_TTTGTTGCCGGTATTACTTCTGGTACTAATACCTAT_GTTGAACGTATCCGTACTTCTGAATATCTG	1	0.000208424
TCTATTTTTGGTACTCCGTCT_TTTGTTGCCAGTATTGGTCGTGGTAGTATTACCTAT_GCTACTGACCGTGGTGGTGACGCTAACTACCCGAAATTTTAC	1	0.000208424
TCTATTTTTGGTACTCCGTCT_TTTGTTGCCAGTATTACTGCTGGTGCTAGTACCTAT_GTTTACATCTACAAAACTGGTGTTCATAAC	1	0.000208424
TCTATTTTTGGTACTCCGTAC_TTTGTCGCCAGTATTGATTACGGTAGTACTACCTAT_GTTTCTACTGGTACTTTCCGTTACCATAAA	1	0.000208424
TCTATTTTTGGTACTCCGTCT_TTTGTTGCCAGTATTAATTTCGGTGGTAGTACCAAT_GCTCCGTACCTGGGTAACGACGTTGTTTCTGACTACTATCCG	1	0.000208424
TCTATTTTTGGTACTCCGTCT_TTTGTTGCCAGTATTAATGACGGTAGTACTACCAAT_GTTTCTTACAACCAGACTGGTGGTCATTCT	1	0.000208424
TCTATTTTTGGTACTCCGTAC_TTTTGCCGGTATTAGTTTCGGTGCTAGTACCTAT_GCAGGACGTTCCGCATGACGGTTCTCATCGT	1	0.000208424
TCTATTTTTGGTACTCCGTAC_TTTGTTGCCGGTATTGCTTACGGTACTATTACCAAT_GCTGGTACTTACGGTTACCGTACTAACTACTACGACCATCCT	1	0.000208424
TCTATTTTTGGTACTCCGTAC_TTTGTTGCCGGTATTGCTGTTGGTGCTACTACTAT_GTTTACTCTCAGGTTGGTTACCCGTTTTCT	1	0.000208424
TCTATTTTTGGTACTCCGTAC_TTTGTTGCCGGTATTAATTTCGGTAGTAATACCAAT_GCTGGTGAAGGTACTGGTCGTGGTTATGTT	1	0.000208424
TCTATTTTTGGTACTCCGTAC_TTTGTTGCCGCTATTGGTACGGTAGTACTACCTAT_GTTAAATCTGACGACTACGACTACCCGGGTTGGTACCTTCGT	1	0.000208424
TCTATTTTTGGTACTCCGTAC_TTTGTTGCCGCTATTGATTACGGTACTATTACCAAT_GCTACTTACGACACTACTTTCGACCTGTCTGTTGCTTATACT	1	0.000208424
TCTATTTTTGGTACTCCGTAC_TTTGTTGCCAGTATTAGTGACGGTGGTAGTACCTAT_GCTTCTGGTGTTACTGACCGTTTCTTATTAC	1	0.000208424
TCTATTTTTGGTACTCCGTAC_TTTGTTGCCACTATTGGTTCGGTGGTAATACCAAT_GTTTACGACTGGTGGGACTCTAACGGTACTCCGGAACTTAAC	1	0.000208424
TCTATTTTTGGTACTCCGTAC_TTTGTTGCCACTATTGCTACTGGTACTATTACCAAT_GCTTACCGTGGTACTCGTGTTCGTGAAACTAAACCGCTTGAC	1	0.000208424
TCTATTTTTGGTACTATCGAA_CTTGTTGCCGGTATTGGTAAAGGTGCTAGTACCTAT_GCTCAGGGTGGTCGTAAAGGTACTCTTCTG	1	0.000208424
TCTATTTTTGGTACTATCGAA_CTTGTTGCCAGTATTAATTCTGGTAGTAGTACCTAT_GCTACTGCTCCGGACTACCTGTACCCGGGTCTGGTTCTTCCG	1	0.000208424
TCTATTTTTGGTACGTTTAC_TTTGTTGCCGCTATTACTCCGGGTGCTACTACCAAT_GCTCAGGGTGAATACCCGACTGCTCATACTTGGTCTTATGGT	1	0.000208424
TCTATTTTTGCTCTGTACGCT_TTTGTTGCCAGTATTGCTATCGGTACTACTACCTAT_GTTTCTCCGCAGGAAGTTGCTCCGTATCTG	1	0.000208424
TCTATTTTTGGTACTCGTGAC_TTTGTTGCCACTATTGCTGACGGTAGTACTACCAAT_GTACTACGTTTGGCCGTATGAC	1	0.000208424
TCTATTTTTGGTACTCGTGAC_TTTGTTGCCAGTATTGATTGGGGTGCTACTACCTAT_GCTTCTATCAACGCTATCTGGTCTCATCAT	1	0.000208424
TCTATTTTTGGTACTCAGGAC_TTTGTTGCCAGTATTACTTTCGGTAGTACTACCTAT_GTTTACTCTCCGTCTTACAACGGTTATTAC	1	0.000208424
TCTATTTTTGGTACTCAGGAC_CTTGTTGCCGGTATTAGTCTGGGTGCTACTACCAAT_GCTACTGTTGACCATGACTACCTGCATAAA	1	0.000208424
TCTATTTTTGGTACTCAGGAC_CTTGTTGCCAGTATTAGTTACGGTGCTACTACCTAT_GCTTCTCGTCCGTGGGGTCCGATCTACCGTGTTTACCATGAC	1	0.000208424
TCTATTTTTGGTACTCAGGAC_CTTGTTGCCACTATTAGTCAGGGTACTATTACCAAT_GTTGTTAAATCTTCTGCTTCTATCCTTTTCC	1	0.000208424
TCTATTTTTGGTACTCAGCTG_TTTGTTGCCGCTATTAATGACGGTGCTAATACCAAT_GCTTACCTGGGTCCGCGTGTTTACCTTTAC	1	0.000208424
TCTATTTTTGGTACTCAGCGT_TTTGTTGCCACTATTAATACTGGTAGTAGTACCAAT_GCTACTCATTACTACACTTCTGACATCCGTGGTTACTTTTAC	1	0.000208424
TCTATTTTTGGTACTCAGCCG_TTTGTTGCCAGTATTGATTACGGTACTAATACCTAT_GCTCCGTGGTACTGACGATCTCAGGCTTACTTCGACTATGAC	1	0.000208424
TCTATTTTTGGTACTCAGCCG_CTTGTTGCCGGTATTGGTTGGGGTGGTACTACCTAT_GTTGCTGCTGCTCTGTACTCTACTGACGACGCTCATCGT	1	0.000208424
TCTATTTTTGGTACTCCGGAC_CTTGTTGCCAGTATTAATGTTGGTACTACTACCAAT_GTTCGTTCTCCGTACACTTACCGTTACCATGCT	1	0.000208424
TCTATTTTTGGTACTCCGGAC_TTTGTTGCCAGTATTAATACCAGGTACTAGTACCAAT_GTTTGGTACCAGTACCGTCCGTCTTTTTAC	1	0.000208424
TCTATTTTTGGTACTCGTGTT_TTTGTTGCCGCTATTAATCGTGGTAGTATTACCAAT_GTTGGTCGTTACGGTTGGGCTGTTTATGGT	1	0.000208424
TCTATTTTTGGTACTCGTCGT_CTTGTTGCCAGTATTGCTTACGGTAGTACTACCTAT_GCTTGGGGTTACTCTCTGTACCCGGAACCGTACGGTTATTTC	1	0.000208424
TCTATTTTTGGTACTCGTGAA_TTTGTTGCCGCTATTGCTCGTGGTGGTATTACCAAT_GTTTCTAACCAGGCTTACTACTGGCATGGTGGTTACTATGTT	1	0.000208424
TCTATTTTTGGTACTCGTCTG_CTTGTTGCCGGTATTACTATCGGTGCTACTACCAAT_GTTGGTGCTCGTCCGTTCGTTTGGAACCCGTATGGT	1	0.000208424
TCTATTTTTGGTACTCGTCTG_CTTGTTGCCGCTATTGATTACGGTAGTAATACCTAT_GCTCCGGACACTACTTCGTTGCTTATTCT	1	0.000208424
TCTATTTTTGGTACTCGTCTG_CTTGTTGCCGCTATTGATGCTGGTAGTAGTACCAAT_GTTGTTAACGCTATCATCCTGTACGCTAAAGGTTGGTATTCT	1	0.000208424
TCTATTTTTGGTACTCGTCTG_CTTGTTGCCGCTATTAGTTCTGGTGGTACTACCAAT_GTTTCGTTGAAGCTTCTCCGGCTTTTCGT	1	0.000208424
TCTATTTTTGGTACTCAGGAC_TTTGTTGCCAGTATTGCTGTTGGTAGTAGTACCTAT_GCTCCGGACCAGGAATACGACACTCATGAC	1	0.000208424
TCTATTTTTGGTACTCGTCGT_TTTGTTGCCGGTATTGGTGGTGGTACTAATACCAAT_GTTGAACGTCTGTACTACCGTCTGTTTCCG	1	0.000208424
TCTATTTTTGGTACTCAGGCT_CTTGTTGCCGCTATTGATGTGGTACTATTACCAAT_GTTGGTGACTTCTACGGTGTTGACCTTCCG	1	0.000208424
TCTATTTTTGGTACTCAGCCG_CTTGTTGCCAGTATTGATGTTGGTGCTACTACCTAT_GCTGGTGGTTGGTACAACGAACCGTTTTCT	1	0.000208424
TCTATTTTTGGTACTATCGAA_CTTGTTGCCGGTATTGGTAAAGGTGCTAGTTCCAAT_GCTCAGGGTGGTCGTAAAGGTACTCTTCTG	1	0.000208424
TCTATTTTTGGTACTCAGATC_TTTGTTGCCAGTATTAGTCCGGGTAGTATTACCTAT_GTTCCGAAACTGTACTGGACTGTTCATCTG	1	0.000208424
TCTATTTTTGGTACTCAGCAG_CTTGTTGCCGGTATTGCTCGTGGTGGTACTACCAAT_GTTGCTTCGTTGCTCCGTCTTACTACGTTGGTTGGTATACT	1	0.000208424
TCTATTTTTGGTACTCAGTAC_TTTGTTGCCACTATTGGTCGTGGTGCTAATACCAAT_GCTGCTGGTGAAGACGTTGCTGACCTGCATAACACTCATCAG	1	0.000208424
TCTATTTTTGGTACTCAGGGT_CTTGTTGCCGGTATTGGTTGGGGTGCTATTACCAAT_GCTACTACTGGTTTCCTGCCGGCTCCGTACGCTGACTATTCT	1	0.000208424
TCTATTTTTGGTACTCAGTAC_TTTGTTGCCACTATTGGTACGGTGGTAATACCAAT_GTTTACGACTGGTGGGACTCTAACGGTACTCCGGAACTTAAC	1	0.000208424
TCTATTTTTGGTACTCAGTAC_TTTGTTGCCACTATTAATATCGGTGGTAGTACCTAT_GTTGGTTGGGAAATCTACCAGCTGTACGGTGAATCTTTTACT	1	0.000208424
TCTATTTTTGGTACTCAGTAC_CTTGTTGCCGGTATTAATTCTGGTACTACTACCTAT_GCTGACTGGGACTACTACCATTCT	1	0.000208424
TCTATTTTTGGTACTCAGTAC_CTTGTTGCCAGTATTACTCGTGGTAGTAATACCTAT_GCTTGGCGTACTATCGACTACTGGTCTCCGGCTGACCTTCCG	1	0.000208424
TCTATTTTTGGTACTCAGGTT_TTTGTTGCCGGTATTAATCAGGGTGCTAATACCAAT_GTTACTGTTCTGTACGAAAACTACTTTGAC	1	0.000208424
TCTATTTTTGGTACTCAGGTT_CTTGTTGCCGGTATTAATATCGGTGCTATTACCTAT_GTTATCGGTAACAAAACTCTGAACCATGAC	1	0.000208424
TCTATTTTTGGTACTCAGGTT_CTTGTTGCCAGTATTGATTCTATCGGTAGTAATACCAAT_GTTCGTGGTTACTACACTGCTATCTCTTGGTCTCATCATCAT	1	0.000208424
TCTATTTTTGGTACTCAGGTC_TTTGTTGCCGGTATTGGTTACGGTGGTATTCCTAT_GCTTCTATCCTGCGTCAGGGTGTTCTTTAC	1	0.000208424
TCTATTTTTGGTACTCAGGGT_TTTGTTGGGTGGTACTACCTAT_GCTCAGTACACTCCGCAGTCTGGTCATGGT	1	0.000208424
TCTATTTTTGGTACTCAGGGT_TTTGTTGCCGGTATTGCTTGGGGTGCTAGTACCAAT_GTTCTGCGTGCTCTGTTCACTTACTTTGAA	1	0.000208424
TCTATTTTTGGTACTCAGGGT_TTTGTTGCCGCTATTAATGGTGGTAGTAATACCAAT_GTTTACTCTGTTTACTGGCCGTACAACCTGAACGAACATGGT	1	0.000208424
TCTATTTTTGGTACTCAGGGT_CTTGTTGCCAGTATTGCTGACGGTACTAATACCTAT_GCTCCGCAGGACTACTCTGACACTCCGCTGGTTATCATTCAT	1	0.000208424
TCTATTTTTGGTACTCAGGGT_CGTGTTGCCAGTATTGCTGGTGGTAGTAGTACCCAT_GTTTCATCGTTGAAATGGTCAGTATTCT	1	0.000208424
TCTATTTTTGGTACTCGTGAC_TTTGTTGCCAGTATTAGTCTGGGTAGTACTACCAAT_GCTGACGAAACTTACGACCTGGAAGCTGAAACTTACCATGTT	1	0.000208424
TCTATTTTTGGTACTCGTCGT_TTTGTTGCCGCTATTGGTCTGGGTGGTACTACCAAT_GTTACTTACTCTCCGTACCAGATCCATAAC	1	0.000208424
TCTATTTTTGGTACTCGTCGT_TTTGTTGCCGCTATTACTCATGGTGCTAATACCTAT_GCTTCCTACTACTACGACCTGTCTCATTGG	1	0.000208424
TCTATTTTTGGTACTCGTGTTGGT_TTTGTTGCCGCTATTACTACTGGTACTACTACCAAG_GCTTCTCAGTACGACTGGCATGACCATTAC	1	0.000208424
TCTATTTTTGGTACTCGTGGT_TTTGTTGCCGGTATTGCTGGTGGTAGTATTACCTAT_GTTCCGGGTAACGAATACCAGACTACTGTTGAAGCTTTTAAC	1	0.000208424
TCTATTTTTGGTACTCGTGGT_TTTGTTGCCGGTATTGATTACGGTAGTAGTACCAAT_GTTCCGTCTCCGTTCTCTTACTACTGGCTGTCTGTTTATATC	1	0.000208424
TCTATTTTTGGTACTCGTGGT_TTTGTTGCCGGTATTACTGGTGGTAGTACTACCTAT_GCTTACCTGTCTCCGGACACTCTGTATGAC	1	0.000208424
TCTATTTTTGGTACTCGTGGT_TTTGTTGCCGCTATTGGTCAGGGTGGTATTACCAAT_GTTGCTCGTGGTGACGACGGTTCTCCGCCGGACGGTCATTAC	1	0.000208424
TCTATTTTTGGTACTCGTGGT_TTTGTTGCCAGTATTAATCAGGGTGGTAGTACCTAT_GGACTACCAGCCGTACGCTGGTGGTCATGTT	1	0.000208424
TCTATTTTTGGTACTCGTGGT_CTTGTTGCCGGTATTAATACTGGTGCTAGTACCAAT_GCTGAATACTCTCGTTACTCTTGGCATGCT	1	0.000208424
TCTATTTTTGGTACTCGTGGT_CTTGTTGCCAGTATTGCTGGTGGTGCTAGTACCTAT_GTTGACGACTACAAATCTCTGGACCTGTACCTGCCGGTTTATCCG	1	0.000208424
TCTATTTTTGGTACTCGTGCT_TTTGTTGCCGGTATTGCTGTTGGTAGTATTACCAAT_GCTGACTACCGTTCTGGTTACCTGCATATC	1	0.000208424
TCTATTTTTGGTACTCGTGCT_TTTGTTGCCGCTATTAGTTACGGTAGTAGTACCAAT_GTTGAATCTATCCGTCAGTCTTCTGTTACTGTTCTGCATCAG	1	0.000208424
TCTATTTTTGGTACTCGTGAC_CTTGTTGCCGGTATTACTACTGGTGGTAATACCTAT_GTTTCGGTGCTGACTACACTTCTCATTTC	1	0.000208424
TCTATTTTTGGTACTCGTGCT_TTTGTTGCCAGTATTGCTTTCGGTGGTACTACCAAT_GTTTCTGAACCGCCGTACGTTTACCTTGAC	1	0.000208424
TCTATTTTTGGTACTCGTGCT_TTTGTTGCCACTATTGATGACGGTAGTAATACCAAT_GCTCGTTACTCTTTCTCTGACAACCTTGAC	1	0.000208424
TCTATTTTTGGTACTCGTGCT_CTTGTTGCCGGTATTAGTTCTGGTGCTACAACCAAT_GCTAACAAATACTCTTCTGGATCCGTCCGGACTCCTTGAC	1	0.000208424
TCTATTTTTGGTACTCGTGCT_CTTGTTGCCGCTATTGGTCGTGGTACTACTACCTAT_GTTCGTTACTACAACTCTTACGCTTATCAG	1	0.000208424
TCTATTTTTGGTACTCGTGCT_CTTGTTGCCGCTATTAGTCAGGGTACTACTACCAAT_GCTACTGGTGGTGTTGAACCGCTGCTTCGT	1	0.000208424
TCTATTTTTGGTACTCGTGAC_TTTGTTGCCGCTATTAATCCGGGTAGTAATACCAAT_GCTTACGACCAGACTTACGTTGCTCATGCT	1	0.000208424
TCTATTTTTGGTACTCGTGTT_CTTGTTGCCACTATTGATCATGGTAGTAGTACCTAT_GTTTACCAGGACTCTGTTTACTACCTTACT	1	0.000208424
TCTATTTTTGGTACTCGTCGT_TTTGTTGCCGCTATTGCTGGTGGTAGTAGTACCAAT_GCTGGTTACTACACTATCCGTCGTGTTTAC	1	0.000208424
TCTATTTTTGGTACTCGTGTT_TTTGTTGCCAGTATTACTTGGGGTGGTAATACCAAT_GCTGACTCTGAATCTTGGACTTCGCTGACACTCAGCATGAA	1	0.000208424
TCTATTTTTGGTACTCGTAAC_TTTGTTGCCAGTATTACTGCTGGTGCTATTACCAAT_GCTCATCGTTCTCTCTGGACTACGTTGCTTCTGACCTTTAC	1	0.000208424
TCTATTTTTGGTACTCGTCGT_TTTGTTGCCGCAATTGCTGGTGGTAGTAGTACCAAT_GCTGGTTACTACACTATCCGTCGTTTTTAC	1	0.000208424
TCTATTTTTGGTACTCGTCGT_CTTGTTGCCGGTATTACTCATGGTACTAGTACCAAT_GTTGCTGGTTACGACTACTCTCTGCATTAC	1	0.000208424
TCTATTTTTGGTACTCGTCCG_CATGTTGCCACTATTACTACTGGTTGTATTACCAAT_GTTTGTTACGACGCTTTGTCTGACCATGAC	1	0.000208424
TCTATTTTTGGTACTCGTGAC_CTTGTTGCCAGTATTGCTGCTGGTACTATTACCTAT_GTTTACTACGCTCGTTGGTGGCGTACTGTTTACCGTTTTAAC	1	0.000208424
TCTATTTTTGGTACTCGTCAT_TTTGTTGCCGCTATTAATGGTGGTGGTAATACCTAT_GCTGGTGGTGCTGAACTCGACGGTTATCCG	1	0.000208424
TCTATTTTTGGTACTCGTCAG_CTTGTTGCCAGTATTGCTTACGGTGGTACTACCAAT_GCTTGGTACACTTACTACCGTCGTACTTACCTGGGTTTTCTG	1	0.000208424
TCTATTTTTGGTACTCGTCAG_CTTGTTGCCACTATTAATTACGGTAGTAATACCAAT_GTTGGTTCTACTACTTTACGCTTGGCTTCTG	1	0.000208424
TCTATTTTTGGTACTCGTATC_CTTGTTGCGGTATTACTCTGGGTACTACTACCAAT_GTTGGTCGTTACTTCCTGCCGCGTATCGCTACTCGTTATTGG	1	0.000208424
TCTATTTTTGGTACTCGTACT_TTTGTTGCCGGTATTGATACTGGTAGTATTACCAAT_GTTGGTGAAGCTTACTTCGCTTGGCTTGGT	1	0.000208424
TCTATTTTTGGTACTCGTACT_CTTGTTGCCGCTATTACTCCGGGTAGTATTACCTAT_GTTCCGCCGTACCGTCAGAAATACTATCTG	1	0.000208424
TCTATTTTTGGTACTCGTACT_CTTGTTGCCAGTATTGGTTACGGTGGTAATACCTAT_GCTTACGAAACTCCGACTTCTAACCATTAC	1	0.000208424
TCTATTTTTGGTACTCGTACT_CTTGTTGCCAGTATTGGTCAGGGTGCTATTACCTAT_GCTCAGTCTCCGGACGAAACTTACGTTGACGCTGACTATCAT	1	0.000208424
TCTATTTTTGGTACTCGTACT_CTTGTTGCCACTATTGGTCCGGGTGGTATTACCAAT_GTTTACTACCAGTTCGACATCTACGACCGTGTTCCGTTTCCG	1	0.000208424
TCTATTTTTGGTACTCGTACT_CTTGTTGCCACTATTGATGGTGGTACTAATAACCAAT_GTTGACACTGGTGGTCCGATCGAATATTAC	1	0.000208424
TCTATTTTTGGTACTCGTAAC_TTTGTTGCCGGTATTGGTCGTGGTGGTAATACCTAT_GCTGGTGACAACGGTGACCATGAAGGTGTTAACCTGCATGCT	1	0.000208424
TCTATTTTTGGTACTCGTGAC_CTTGTTGCCACTATTGCTGACGGTGCTAGTACCAAT_GTTCGTCTGGGTGACGACGCTACTTACGGTTCTCGTTATCCG	1	0.000208424
TCTATTTTTGGTACTCGTGAC_CTTGTTGCCGGTATTAATTACGGTGGTATTACCAAT_GCTCCGGGTTACGAATACAAAACTCTTTCT	1	0.000208424
TCTATTTTTGGTACTCGTGCT_TTTGTTGCCGGTATTGCTGACGGTAGTACTACCTAT_GCTATCGACCTGTCTTTCGTTTCTCTTCGT	1	0.000208424
TCTATTTTTGCTCTGTACGCT_TTTGTTGCCGCTATTAGTCTGGGTACTACTTCCTAT_GCTTACACTTGGTCTAACGTTTACACTGCTTACTACCATAAC	1	0.000208424
TCTATTTTTGCTCTGTACGGC_CTTGTTGCCACTATTAATCCGGGTGGTACTACCTAT_GCTTACTACGAACTGTGGCTGACTTACCTGCCGTCTCTTGGT	1	0.000208424
TCTATTTTTGCTCTGTACGGT_CTTGTTGCCACTATTAGTTACGGTGCTACTACCAAT_GTTTACGGTGAACGACGTTATCACTGCTCCTCTCGTCATGGT	1	0.000208424
TCTATTTTTGCTGAACCGATC_TTTGTTGCCGCTATTACTTTCGGTGCTAGTACCAAT_TACTAACCATCTGGACACTAAAGACTGGTGGGGTCATGAC	1	0.000208424
TCTATTTTTGCTGAACATTGG_TTTGTTGCCACTATTACTGCTGGTGCTAGTACCTAT_GCTTTCGTTACTTGGACTGGTGGTTTTGGT	1	0.000208424
TCTATTTTTGCTGAACATGGT_TTTGTTGCCGGTATTGCTTACGGTACTATTACCAAT_GCTGGTCCGGAATACATCAACTGGCTTAAC	1	0.000208424
TCTATTTTTGCTGAACATGAA_TTTGTTGCCACTATTACTTACGGTGGTAATACCAAT_GCTTCTACTGGTTTCTACTACTACCTGCATGACGG	1	0.000208424
TCTATTTTTGCTGAACATATC_TTTGTTGCCGCTATTGGTTTCGTGCTACTACCTAT_GTTTACTCTGTTTTCTTCAACGCTTTTGAA	1	0.000208424
TCTATTTTTGCTGAACAGTTC_CTTGTTGCCACTATTGGTCAGGGTGCTAGTACCAAT_GCTTCTGCTTCTGCTGACAACCCGGACTACAACTACTTTGAC	1	0.000208424
TCTATTTTTGCTGAACAGTAC_TTTGTTGCCGGTATTAGTAACGGTGGTATTACCAAT_GTTGTTCTGGACAACCGTTCTCTGCTGCTGACCTGTATTCT	1	0.000208424
TCTATTTTTGCTGAACAGTAC_TTTGTTGCCACTATTGCTTCTGGTGCTATTACCTAT_GCTCTGGGTTTCTACACTGACCCGCTGGACGTTTATCGT	1	0.000208424
TCTATTTTTGCTGAACAGTAC_TTTGTTGCCACTATTAGTTACGGTAGTAGTACCAAT_GCTGACTGGGGTCATTACTACGCTCTTTTCC	1	0.000208424
TCTATTTTTGCTGAACGTCAG_CTTGTTGCCGGTAGTAATGACGGTACTAATACCAAT_GCTGACGGTCAGCGCCCGGACGGTCATACT	1	0.000208424
TCTATTTTTGCTGAACGTCGT_CTTGTTGCCACTATTGATTACGGTACTAATACCTAT_GTTCGTTGGACTTCTGCTCCGTCCGTGGTTTCGTTTATTCT	1	0.000208424
TCTATTTTTGCTCTTGGTTAC_TTTGTTGCCGGTATTGATACTGGTACTAATACCAAT_GCTCTGTACCAGGTTGAAGACACTTCTACTATCGACTTTACT	1	0.000208424
TCTATTTTTGCTGAACGTTCT_TTTGTTGCCGCTATTGCTTACGGTGCTAGTACCAAT_GTTGCTTACGACCATCTGCGTCCGCATTAC	1	0.000208424
TCTATTTTTGCTGAACTGGCT_CTTGTTGCCAGTATTACTTACGGTGGTAATACCAAT_GTTCAGGACTTCTTCCTGGCTCTGCATTCT	1	0.000208424
TCTATTTTTGCTGAACTGGAC_TTTGTTGCCACTATTGATGGTGGTGCTAATACCTAT_GTTGGTTACATCTACTCTGCTATCGACGGTGGTCGTCATACT	1	0.000208424
TCTATTTTTGCTGAACTGGAC_TTTGTTGCCACTATTAGTGGTGGTAGTAGTACCAAT_GTTCTGCATTACTGGATCCCGGACCATGAC	1	0.000208424
TCTATTTTTGCTGAACTGCTG_CTTGTTGCCGGTATTACTTCTGGTGGTACTACCTAT_GCTGACAACTCTGTTGGTCAGTCTGGTTCTTACCAGTATCCG	1	0.000208424
TCTATTTTTGCTGAACCGCGT_CTTGTTGCCAGTATTGATCGTGGTGGTACTACCAAT_GTTCATTCTTCTGCTTACGACGAATTTCTG	1	0.000208424
TCTATTTTTGCTGAACTGATC_TTTGTTGCCGGTATTGGTCCGGGTAGTAGTACCTAT_GCTCCGTACTACTCTGTTTACGGTTATGTT	1	0.000208424
TCTATTTTTGCTGAACCGGAA_CTTGTTGCCAGTATTAGTCCGGGTGGTACTACCAAT_GCTGTTCCGGACCGTTGGCAGTACCTTTAC	1	0.000208424
TCTATTTTTGCTGAACCGGAC_TTTGTTGCCACTATTGGTCAGGGTGGTACTACCAAT_GTTTACGGTGAAAAACGTTCTGACTATGGT	1	0.000208424
TCTATTTTTGCTCTGTCTCCG_TTTGTTGCCGGTATTGATCCGGGTAGTATTACCAAT_GCTCATGTTTACTTCTCTTACTACGACGTTGTTCTTCTG	1	0.000208424
TCTATTTTTGCTCTGTCTCCG_CTTGTTGCCGGTATTAATCCGGGTGCTACTACCTAT_GCTACTTGGGAAGTTTACTACGCTTATCCG	1	0.000208424
TCTATTTTTGCTCTTACGTT_TTTGTTGCCAGTATTGGTTACGGTACTGTTACCAAT_GCTACCGTTTCGACACTTACCTGTACTACGACACTCTTCCG	1	0.000208424
TCTATTTTTGCTCTTATC_CTTGTTGCCACTATTACTGACCGGTGGTAGTACCTAT_GCTCCGAACGCTTACACTTGGAACCATCGT	1	0.000208424
TCTATTTTTGCTCTTGACTGCT_TTTGTTGCCGGTATTGGTGCTGGTGGTAATACCTAT_GTTACTGAAGACCGTATCGTTTTCCATTCT	1	0.000208424
TCTATTTTTGCTGAACCGGAC_TTTGTTGCCGCTATTAGTTCTGGTGGTAATACCATT_GCTGAAGGTGACGGTCTGGAATCTCATTAC	1	0.000208424
TCTATTTTTGCTGAACGTATC_CTTGTTGCCACTATTGATGTTGGTGCTAATACCAAT_GTTGTTTACTACTACCTGTACTGGTATAAC	1	0.000208424
TCTATTTTTGCTGAACGTACT_CTTGTTGCCGCTATTAATGACGGTGCTACTACCAAT_GTTTACCCGCGTGACCGTGGTTACCTTGCT	1	0.000208424
TCTATTTTTGCTGAACCGTAC_TTTTTGCCACTATTACTCATGGTGGTAATACCAAT_GTTGGTCAGCCGTACCAGACTACTGACTACTACTACTATTGG	1	0.000208424
TCTATTTTTGCTGAACCGTAC_TTTGTTGCCACTATTGATTCTGGTAGTAGTACCAAT_GTTTACTCTGTTGGTTCTTACCCGGACCAGGGTCCGCATGCT	1	0.000208424
TCTATTTTTGCTGAACCGTAC_TTTGTTGCCACTATTAGTTCTGGTACTAATACCAAT_GCTTACCCGTACGGTGTTTACGTTCCGTCTGAAGGTCTTCAG	1	0.000208424
TCTATTTTTGCTGAACCGTAC_CTTGTTGCCACTATTAATGTTGGTGGTAGTACCTAT_GCTCGTGGTTACGGTGCTTATACT	1	0.000208424
TCTATTTTTGCTGAACCGGTT_TTTGTTGCCGGTATTACTCAGGGTGGTAATACCAAT_GCTACTTACTACGACTTCTTCAACCATTCTGACCCGTTTACT	1	0.000208424
TCTATTTTTGCTGAACCGGGT_TTTGTTGCCGGTATTGCTTACGGTGGTAATACCAAT_GTTGACCTGGGTAACCAGCCGTTTGAC	1	0.000208424
TCTATTTTTGCTGAACCGGGT_CTTGTTGCCACTATTGATTCTGGTGGTATTACCAAT_GTTCTGTCTATCGACGTTACTGACCATCAG	1	0.000208424
TCTATTTTTGCTGAACCGGCT_CTTGTTGCCGGTATTGGTTCTGGTGCTAGTACCTAT_GTTCCGACTCATTGGTCTACTGGTCTTATC	1	0.000208424
TCTATTTTTGCTGAACCGGAC_TTTGTTGCCGGTATTGATTACGGTACTACTACCAAT_GCTGCTACTGGTTCTTCTGACCCGCATTAC	1	0.000208424
TCTATTTTTGCTGAACGTCCG_TTTGTTGCCGGTATTAGTACTGGTGGTAGTACCTAT_GCTCTGTACCAGGACGACGAAGACGGTGTTCGTTACTATTAC	1	0.000208424
TCTATTTTTGCTCTGTCTCGT_CTTGTTGCCACTATTGATCTGGGTGGTATTACCAAT_GTTTTCGTTGCTGCTGCTTCGGTTCTGTTGGTGACTTTCGT	1	0.000208424
TCTATTTTTGCTGAACTGACT_TTTGTTGCCGGTATTAATGACGGTACTAATACCAAT_GTTGGTGAAGTTCCGGCTGTTCAGCTTTAC	1	0.000208424
TCTATTTTTGCTGAACGTTTC_TTTGTTGCCGGTATTGGTGCTGGTGGTAATACCAAT_GTTTACCCGGACTTCGACTACTCTTTCCG	1	0.000208424
TCTATTTTTGCTGAAACTGGT_TTTGTTGCCACTATTAATTTCGGTACTATTACCTAT_GCTAAATACACTTACATCTACCTGTCTCCGCGTGTTCATGCT	1	0.000208424
TCTATTTTTGCTGAAACTGAC_TTTGTTGCCGCTATTGCTTACGGTACTAGTACCAAT_GTTGGTTACGGTTCTCTGCCGTACTATCTG	1	0.000208424
TCTATTTTTGCTGAAACTGAC_TTTGTTGCCAGTATTAGTTCTGGTAGTATTACCTAT_GTTACTACACTTACTACATCCATTTTGCT	1	0.000208424
TCTATTTTTGCTGAAACTGAC_CTTGTTGCCAGTATTACTCGTGGTGGTACTACCAAT_GCTGACTCTTCTACTCCGCGTCGTCTTCCG	1	0.000208424
TCTATTTTTGCTGAAACTGAC_CTTGTTGCCACTATTGATACTGGTGGTACTACCTAT_GCTCCGGTTTCTGCTGCTCATGTTCGTCGTAACATCTATTCT	1	0.000208424
TCTATTTTTGCTGAAACTCCG_TTTGTTGCCACTATTGCTACTGGTGGTAATACCTAT_GTTGACCCGTGGGGTATCAAATCTTATGAC	1	0.000208424
TCTATTTTTGCTGAAACTATC_TTTGTTGCCGCTATTAGTCGTGGTACTAGTACCAAT_GTTCTGGTTCCGAACGCTACTTCTCATGCT	1	0.000208424
TCTATTTTTGCTGAAACTAAC_CTTGTTGCCACTATTGGTGAAGGTGCTATTACCAAT_GCCTCTTCTGGTTACGGTGGTTTCATCAAAGACCGTTTTCTG	1	0.000208424
TCTATTTTTGCTGAAAACGAC_TTTGTTGCCACTATTGCTGCTGGTGGTAGTACCTAT_GCTCAGTACTACATCGTTTCTGCTTATCTG	1	0.000208424
TCTATTTTTGCTGAAAACGAC_CTTGTTGCCGGTATTGATTACGGTACTAGTACCAAT_GTTTACGCTCCGTACGACCCGTCTCTTACT	1	0.000208424
TCTATTTTTGCTGAAAACGAA_TTTGTTGCCGCTATTAGTTACGGTAGTAATACCAAT_GTTTACCCGCCGGACGACGGTTACCGTCTGCGTTACCATGGT	1	0.000208424
TCTATTTTTGCTGAACACGAC_CTTGTTGCCGCTATTGCTTTCGGTACTAATACCTAT_GCTCCGCTGTACGGTCGTGACGTTCATGAC	1	0.000208424
TCTATTTTTGCTGAAAACCAT_TTTGTTGCCAGTAATGACGGTGCTACTACCTAT_GTTGCTCAGGACTACGACTACTCTTCTGAAGCTGCTTATTGG	1	0.000208424
TCTATTTTTGCTGAAAACATC_CTTGTTGCCAGTATTGATGGTGGTGCTATTACCTAT_GTTTACATCTACCCGGACTACCATTAC	1	0.000208424
TCTATTTTTGCTGAAAACACT_TTTGTTGCCGCTATTGATGTTGGTAGTATTACCAAT_GTTGTTGTTATCTCTGGTCCGCTGTACCAGGTTAAACTTTTC	1	0.000208424
TCTATTTTTGCTGAAAACACT_TTTGTTGCCGCTATTGATGTTGGTAGTATTACCAAT_GTTGTTGTTATCTCTGGTCCGCCGTACCAGGTTAAACTTTTC	1	0.000208424
TCTATTTTTGCTGAAAACACT_CTTGTTGCCGCTATTGCTGGTGGTAGTATTACCTAT_GCTACTGACGAACACTACCAGGGTTATTCT	1	0.000208424
TCTATTTTTGCTGAAACTGGT_TTTGTTGCCAGTATTGCTCGTGGTGCTATTACCAAT_GTTTGGGCTACTATCGACACTGGTCATTTTACT	1	0.000208424
TCTATTTTTGCTGAACTGAAC_CTTGTGCCACTATTGGTGCTGGTACTAATACCAAT_GTTTACGGTTACGTTATTCATGGTCATCAT	1	0.000208424
TCTATTTTTGCTGAAAACGAC_CTTGTTGCCGGTATTGATTACGGTACTAGTACCAAT_GTTTACGCTCCGTACGACCCATCTCTTACT	1	0.000208424
TCTATTTTTGCTGAACAGGGT_CTTGTTGCCGGTATTGATAAAGGTGCTACTACCAAT_GTTTACACTAAAGCTCTGTGGACTTCTTTCGGTACTCTTTAC	1	0.000208424
TCTATTTTTGCTGAACGTTTC_CTTGTTGCCGCTATTACTTACGGTACTATTACCTAT_GCTTACGACTACCGTACTACTTACTATCGT	1	0.000208424
TCTATTTTTGCTGAACGTTC_TTTGTTGCCACTATTGCTTCTGGTGGTACTACCTAT_GCTGGTTACACTTACCGTGGTTACGACACTTACGTTCATCCG	1	0.000208424
TCTATTTTTGCTGAACGTTCT_TTTGTTGCCGGTATTGGTGGTGGTACTATTACCAAT_GTTGGTGGTCAGTACCGTATCTACCATCGT	1	0.000208424
TCTATTTTTGCTGAACGTTAC_TTTGTTGCCGGTATTGGTCGTGGTACTAATACCTAT_GTTTACACTTACTTCCCGCGTTCTCTTTAC	1	0.000208424
TCTATTTTTGCTGAACGTGAA_TTTGTTGCCGCTATTGCTGACGATAGTATTACCTAT_GCTCGTTGGTTCTTCTCTCAGGACCTTACT	1	0.000208424
TCTATTTTTGCTGAACGTTAC_TTTGTTGCCACTATTGCTCAGGGTACTTCTACCAAT_GTTTCTGCTCATTACGTTTACACTGGTACTTACGTTTATGGT	1	0.000208424
TCTATTTTTGCTGAACGTTAC_CTTGTTGCCGGTATTGCTTACGGTGGTAATACCAAT_GCTTACTACCATAAAAACGCGGGTGGTAAACTGTCTGGTAACGGTTCTG	1	0.000208424
TCTATTTTTGCTGAACGTTAC_CTTGTTGCCAGTATTAGTTACGGTACTATTACCTAT_GCTCGTGACGACGGTGACCGTGGTACTCAGCAGGACTATTAC	1	0.000208424
TCTATTTTTGCTGAACGTGTT_TTTGTTGCCGCTATTGCTAACGGTGCTACTTCCTAT_GTTGGTGACGCTTCGTTTACCCGTACGACTACCTTCTG	1	0.000208424
TCTATTTTTGCTGAACGTGTT_CTTGTTGCCAGTTAGTGACGGTACTACTACCAAT_GCTCGTACTCAGTACCAGGTTTACGTTCGTCATTCTCATGCT	1	0.000208424
TCTATTTTTGCTGAACGTGGT_TTTGTTGCCGGTATTGATGGCGGTGGTAGTACCAAT_GTTTGGTACGCTTCGTTTACCATCATTTC	1	0.000208424
TCTATTTTTGCTGAACGTGCT_TTTGTTGCCAGTATTAATGAAGGTACTAGTACCTAT_GCTGACGACTACGGTGCTTCTTCTGGTGAAGACTCTTATTAC	1	0.000208424
TCTATTTTTGCTGAACGTGAC_TTTGTTGCCGGTATTAGTGCTGGTACTATTACCAAT_GCTCAGGGTTACGGTACTGTTGGTGCTTACCCGCGTTATTAC	1	0.000208424
TCTATTTTTGCTGAACGTGAC_TTTGTTGCCAGTATTGCTGACGGTAGTACTACCTAT_GTTTCTGCTTCTTACGTTCATTACGTTGTTGACCTGCTTCAG	1	0.000208424
TCTATTTTTGCTGAACGTGAC_TTTGTTGCCACTATTACTGACGGTGCTATTACCTAT_GCTAACAACGACACTAACCAGTCTCAGTACAACAACCATGCT	1	0.000208424
TCTATTTTTGCTGAACGTGAC_CTTGTTGCCACTATTGCTATCGGTACTACTACCTAT_GCTTACTACGAAGGTTACACTGAATATACT	1	0.000208424
TCTATTTTTGCTGAACAGTAC_CTTGTTGCCGCTTTTGATGGTGGTGCTATTACCAAT_GTTCTGGACCGTTCTACTACGAAGACATCGAAACTCATCGT	1	0.000208424
TCTATTTTTGCTGAACAGCCG_TTTGTTGCCACTATTACTACTGGGCTAGTACCTAT_GTTGTTTACTCTCTGAACGACGTTTATTCT	1	0.000208424
TCTATTTTTGCTGAAAAATCT_TTTGTTGCCGGTATTAGTTACGGTAGTATTACCAAT_GTTGGTGGTCTGTTCTGGTCCCGACTCTGGGTTACTATCTG	1	0.000208424
TCTATTTTTGCTCTGTCTCGT_CTTGTTGCCAGTATTGCTACTGGTACTAGTACCAAT_GCTGCTGTTGGTTCTCCGTACTCTATCGGTGAAGCTCATTAC	1	0.000208424
TCTATTTTTGCTCTGTCTCGT_CTTGTTGCCAGTATTGCTTACGGTACTAGTACCAAT_GTTTACCATGCTCTGGACTACTTCTTTTTC	1	0.000208424
TCTATTTTTGCTCTGTTCGAC_TTTGTTGCCAGTATTACTGTTGGTGGTAGTACCTAT_GCTCATGACTCTCAGTCTAACGAATCTACTTACCGTTATTAC	1	0.000208424
TCTATTTTTGCTCTGTTCGAC_CTTGTTGCCGGTATTAATTACGGTACTAGTACCAAT_GTTGACCAGTACACTCCGCGTGGTCGTTCTTACGTTCATGGT	1	0.000208424
TCTATTTTTGCTCTGTTCGAC_CTTGTTGCCAGTATTAATGGTGGTGACTAATACCAAT_GCTTTCCCGTACTGGTACAACAACCATGCT	1	0.000208424
TCTATTTTTGCTCTGTTCGAA_CTTGTTGCCGCTATTACTTACGGTGGTAGTACCAAT_GCTGACTGGATCACTCATGACATCATCGCTACTCTGTATCTG	1	0.000208424
TCTATTTTTGCTCTGTTCCGT_TTTGTGCCAGTATTACTTACGGTAGTACTACT_GCTCGGTACCGGTCTGGTTTCTACCTTGCC	1	0.000208424
TCTATTTTTGCTCTGTTCACT_TTTGTTGCCGGTATTGCTGCCGGTGGTAGTACCAAT_GCTGAACTGTCTACTCTGTACTACGTTCGTACTATCCTTTAC	1	0.000208424
TCTATTTTTGCTCTGTTCACT_CTTGTTGCCGGTATTGATTCTGGTGCTAGTACCAAT_GCTAACTACCGTGGTGGTTACTACTTTGTT	1	0.000208424
TCTATTTTTGCTCTGTTCAAC_CTTGTTGCCGGTATTAATTGGGGTACTAATACCAAT_GTTCGTCGGCATGGTGTTCCGTACCTTCAT	1	0.000208424
TCTATTTTTGCTCTGTGTCTG_TTTGTTGCCGGTATTGCTTGGGGTGCTAGTACCAAT_GCTGCTTCTTCTTACGAAACTTCTCATGTT	1	0.000208424
TCTATTTTTGCTCTGTCTTAC_CTTGTTGCCGGTATTACTTACGGTGGTAATACCTAT_GTTGACCGTGTTGTTTCTCCGCCGTATGAC	1	0.000208424
TCTATTTTTGCTCTGTCTTAC_CTTGTTGCCGGTATTAATACTGGTGGTACTACCAAT_GTTTACGACCTGTCTGGTGCTTACTACCCGGACTACCTTGCT	1	0.000208424
TCTATTTTTGCTCTGTACTCT_TTTGTTGCCGGTATTAGTTTCGGTACTAGTACCTAT_GCTTACGGTGCTGCTTACCAGTTCGTTGCTAACTATTCCT	1	0.000208424
TCTATTTTTGCTCTGTAC_TTTGTTGCCGGTATTAATTACGGTGGTAGTACCAAT_GCTGTTGCTGACCTGCGTTGGCCGGAAGGTGGTTCTCATTCT	1	0.000208424
TCTATTTTTGCTCTGTCTATC_CTTGTTGCCAGTATTGGTGAAGGTGGTAGTACCTAT_GCTCTGAACCCGAAAGGTGACGACTACGACTACATCCATTAC	1	0.000208424
TCTATTTTTGCTCTGTCTATC_CTTGTTGCCAGTATTGGTCCGGGTGCTACTACCAAT_GTTTACTCTGGTCCGACTCGTTACTTTTAC	1	0.000208424
TCTATTTTTGCTCTGTCTATC_CTTGTTGCCAGTATTGCTGACGGTACTAGTACCAAT_GCTTACGACCTGGTTGGTCAGGTTCTTGAC	1	0.000208424
TCTATTTTTGCTCTGTCTACT_TTTGTTGCCGGTATTGGTTCTGGTACTAGTACCAAT_GCTAAAGCTGACGCTGGTGACAAACATACT	1	0.000208424
TCTATTTTTGCTCTGTTCGAC_TTTGTTGCCGCTATTAATTCTGGTAGTAATACCAAT_GCTGTTTCTTCTTACGTTCATTATGAA	1	0.000208424
TCTATTTTTGCTCTGTCTACT_TTTGTTGCCAGTATTAGTGCTGGTGGTATTACCAAT_GCTTGGTACTTCAACTCTGTTGCTTACACTCTGCTGTTTTAC	1	0.000208424
TCTATTTTTGCTCTGTTCGCT_CTTGTTGCCACTATTACTCAGGGTAGTAGTACCTAT_GCTCGTATCGAATACTACGACCTGGGTGACGACGGTTATCCG	1	0.000208424
TCTATTTTTGCTCTGTTCGCT_CTTGTTGCCAGTATTGATTTCGGTACTAGTACCCTAT_GCTGAATACTGGTCTTACTACACTACTGACACTGACCATTGG	1	0.000208424
TCTATTTTTGCTCTGTCTTAC_TTTGTTGCCAGTATTAGTACTGGTGGTAGTACCAAT_GTTACTTCTGACTCTGCTGACCGTTATCCG	1	0.000208424
TCTATTTTTGCTCTGTCTTAC_TTTGTTGCCAGTATTAATTACGGTGCTACTACCTAT_GTTGAAGGTTACGGTTACTACCCGATCCTGCGTGACTTTTCT	1	0.000208424
TCTATTTTTGCTCTGTGGTAC_CTTGTTGCCGGTATTAATGCTGGTACTAATACCTAT_GTTTACTACCTGTTCTACAAAGGTTATGAC	1	0.000208424
TCTATTTTTGCTCTGTGGTAC_CTTGTTGCCGGTATTGGTTGGGGTAGTACTACCAAT_GCTTCCACCGTCATTCTTACCGTCATGTT	1	0.000208424
TCTATTTTTGCTCTGTCTTAC_CTTGTTGCCGGTATTACTCTGGGTGCTAATACCAAT_GCTAAAATCTACTACTACTACACTTATCTG	1	0.000208424
TCTATTTTTGCTCTGTTCGCT_TTTGTTGCCGGTATTACTTACGGTAGTAGTACCAAT_GCGGCTGGTAAAGGTTACGGTGACGACGACTGGACTTTTACT	1	0.000208424
TCTATTTTTGCTCTTACGTT_TTTGTTGCCAGTATTGGTTACGGTACTATTACCAAT_GCTACCGTTTCGACACTTACCTGTACTACGACACTCTTCCG	1	0.000208424
TCTATTTTTGCTCTTACCTGGCT_CTTGTTGCCAGATTGGTTCTGGTAGTATTACCAAT_GTTTACCGTGGTGACGACCAGGACACTGGTTACGCTTATGTT	1	0.000208424
TCTATTTTTGCTCTGTTC_CTTGTTGCCAGTATTAGTTACGGTACTACTACCTAT_GTTTACCTGTCTTCTAACCCGCCGCATGTTGACTGGTTTGGT	1	0.000208424
TCTATTTTTGCTCTGTTCTTC_TTTGTTGCCGGTATTGGTCGTGGTGGTATTACCTAT_GTTCCGTCTCCGTCTTACGTTTCGTTCGTTACTCTCTTCCG	1	0.000208424
TCTATTTTTGCTCTGTTCTAC_TTTGTTGCCGGTATTGCTCGTGGTGCTACTACCAAT_GTTGTTTACTACGTTGGTGACGAATATCCG	1	0.000208424
TCTATTTTTGCTCTGTTCTAC_TTTGTTGCCGCTATTAATCGTGGTGGTACTACCAAT_GCTAAACATGACGCTTACCGTAACTTCACTGTTAACCTTTCT	1	0.000208424
TCTATTTTTGCTCTGTTCTAC_TTTGTTGCCACTATTACTCATGGTACTAGTACCTAT_GCTTACCAGCATGACGGTACTGGTTTTTCT	1	0.000208424
TCTATTTTTGCTCTGTTCTAC_CTTGTTGCCGCTATTGATCTGGGTAGTAATACCTAT_GTTTTCCGTTACGGTTACTACCCGCATGAC	1	0.000208424
TCTATTTTTGCTCTGTTCGGT_TTTGTTGCCGGTATTACTTACGGTGCTATTACCTAT_GCTTACCCGGACAACCGTCGTTACGGTGTTCCGGTTTATGCT	1	0.000208424
TCTATTTTTGCTCTGTTCGGT_CTTGTTGCCACTATTGGTCAGGGTGCTAGTACCTAT_GTTTACGACACTGGTGCTCGTGACCATTCT	1	0.000208424
TCTATTTTTGCTCTGTTCGGT_CTTGTTGCCACTATTGATCGTGGTGCTACTACCAAT_GTTTACCTGTACGGTTACACTGAACTTCGT	1	0.000208424
TCTATTTTTGCTCTGTGGTAC_TTTGTTGCCGGTATTGCTAACGGTGCTACTAGCAAT_GTTGCGCTGTACCGTCAGTACTACCTTGCT	1	0.000208424
TCTATTTTTGCTCTGTCTCGT_CTTGTTGCCAGTATTGCTTACGGTACTAGTACCAAT_GTTTACCATGCACTGGACTACTTCTTTTTC	1	0.000208424
TCTATTTTTGCTCTGTCTACT_TTTGTTGCCACTATTGGTAACGGTGGTAATACCAAT_GTTTACACTCGTTACTGTTACGGTTTTTCT	1	0.000208424
TCTATTTTTGCTCTGTCTAAC_TTTGTTGCCGGTATTACTATCGGTACTACTACCTAT_GTTGACATCCAGGTTGTTTGGGTTCTTACT	1	0.000208424
TCTATTTTTGCTCTGTCTTAC_CTTGTTGCCAGTATTACTCGTGGTAGTACTACCAAT_GTTACTTGGTTCGTTTGGACTGACTACCGTTCTGTTGTTTCTATCTCTG	1	0.000208424
TCTATTTTTGCTCTGTCTTAC_CTTGTTGCCACTATTAGTAACGGTAGTATTACCTAT_GCTCGTGACTACAACCAGTACGCTTTTCCG	1	0.000208424
TCTATTTTTGCTCTGTCTGTT_TTTGTTGCCGGTATTAGTTACGGTGCTAGTACCAAT_GTTGACCAGTTCCCGCTGTACAACGTTTCTTCGCTTTTCGT	1	0.000208424
TCTATTTTTGCTCTGTCTGTT_CTTGTTGCCGCTATTACTAACGGTGCTACTACCTAT_GCTATCATCATCTACTACTTCCTTGGT	1	0.000208424
TCTATTTTTGCTCTGTCTGGT_TTTGTTGCCGGTATTGGTCTGGGTGGTAATACCTAT_GTTAACGACTTCCGTGACAACTTCCGTTCTGACGCTCATGAC	1	0.000208424
TCTATTTTTGCTCTGTCTGGT_TTTGTTGCCAGTATTGGTGCTGGTGCTAGTACCAAT_GTTCTGGAACGTGTTATCGGTACTAACATCGGTTCTTTACT	1	0.000208424
TCTATTTTTGCTCTGTCTGGT_CTTGTTGCCGGTATTAGTCCGGGTGCTAGTACCAAT_GCTGAATACCATCCGGACGAACGTTACTCGGTCGTTATGTT	1	0.000208424
TCTATTTTTGCTCTGTCTGGT_CTTGTTGCCGCATTACTACTGGTGGTATTACCAAT_GTTAAATACGACCAGGTTGAATCTCTGTCTACTTCTATCTG	1	0.000208424
TCTATTTTTGCTCTGTCTGGT_CTTGTTGCCACTATTGATTCGGTGGTATTACCAAT_GTTCTGTACGTTACTTCTGCCGTTCGGTATCGCTCGTCATGGT	1	0.000208424
TCTATTTTTGCTCTGTCTGCT_TTTGTTGCCGCTATTAGTATCGGTAGTAATACCAAT_GTTTTCTACGGTCGTCAATTCATCTGGGTTTCTGTTCATCAC	1	0.000208424
TCTATTTTTGCTCTGTCTGAC_TTTGTTGCCGCTATTACTGCTGGTGGTATTACCAAT_GTTCTGGGTGTTGTTCAGGCTCAGTATGGT	1	0.000208424
TCTATTTTTGCTCTGTCTCAT_TTTGTTGCCGGTATTGGTGGTGGTGGTATTACCTAT_GCTTACTACTTCGACCGTCGTGCTCCGGTTACTAAATATGGT	1	0.000208424
TCTATTTTTGCTCTGTCTGAC_TTTGTTGCCAGTATTACTTTCGGTGGTATTACCAAT_GTTTACGGTTACGTTCTGTCTTCTTTCTACGGTCAGCATGGT	1	0.000208424
TCTATTTTTGCTCTGTCTGAC_CTTGTTGCCGCTATTGATGACGGTAGTATTACCTAT_GCTTCTTGGCAGCCGCAGGTTTGGCTGGAACGTTCTTATTAC	1	0.000208424
TCTATTTTTGCTCTGTCTGAA_TTTGTTGCCGCTATTGATATCGGTGGTACTACCAAT_GTTGACTGGGCTCAGGAACCGATCTACCTTTTC	1	0.000208424
TCTATTTTTGCTCTGTCTGAA_TTTGTTGCCGCTATTACTCCGGGTGCTATTACCAAT_GTTTTCGTTCATTACGGTGTTCCGCAGTGGATCCTGCATCTG	1	0.000208424
TCTATTTTTGCTCTGTCTCGT_TTTGTTGCCGCTATTGCTGACGGTAGTATTACCAAT_GTTTTCATCGAATCTGTTCGTCTGTACGACTACGACAATACT	1	0.000208424
TCTATTTTTGCTCTGTCTTAC_CTTGTTGCCAGTATTGATACTGGTAGTATTACCAAT_GCTCAGTACTCGACACTCGTTGGCATGAC	1	0.000208424
TCTATTTTTGCTCTGTCTACT_CTTGTTGCCGGTATTAGTCCGGGTGGTAATACCAAT_GCTGGTCAGTGGACTCCGGTTCTGCATGAC	1	0.000208424
TCTATTTTTGCTCTGTCTGCT_TTTGTTGCCAGTATTGATGCTGGTGGTAGTACCTAT_GTTGACCGTTACTACCCGGCTGCTTTTAAA	1	0.000208424
TCTATTTTTGCTCTGTCTATC_TTTGTTGCCGGTATTGCTGTTGGTACTAATACCTAT_GTTGACCGTGGTGACTACACTTACGGTGCTCATCTGTACGCTCATCTG	1	0.000208424
TCTATTTTTGCTCTGTCTAAC_CTTGTTGCCGGTATTACTCCGGGTGGTAGTACCTAT_GTTTTCTACTGGGACGTTTCTTCTCATGGT	1	0.000208424
TCTATTTTTGCTCTGTCGCT_TTTGTTGCCAGTATTACTGAAGGTACTAATACCAAT_GTTGACGACGAATACTCTTCTTCTCTTGTT	1	0.000208424
TCTATTTTTGCTCTGTAC_TTTGTTGCCGGTATTAGTTCTGGTACTAGTACCAAT_GTACGGTGACTCTGACCTGGACCTTATC	1	0.000208424
TCTATTTTTGCTCTGTACTTC_CTTGTTGCCGGTATTGGTTACGGTACTATTACCAAT_GTTATCTACAAAGCTGAAACTTTCAAATACACTTACCATTCT	1	0.000208424
TCTATTTTTGCTCTGTCTATC_TTTGTTGCCGGTATTAGTGGTGGTGCTACTACCAAT_GTTTGGAAAGACGGTGACGACGTTCATCCG	1	0.000208424
TCTATTTTTGCTCTGTACTTC_CTTGTTGCCGGTATTAGTCTGGGTGCTACTACCAAT_GTTTGGGGTGGTGTTTTCTACCGTCTGGACGGTTACTATCAG	1	0.000208424
TCTATTTTTGCTCTGTACTTC_CTTGTTGCCAGTATTGCTTACGGTAGTACTACCTAT_GCTCCGCCGGCTTGGTCTCGTCTTGTT	1	0.000208424
TCTATTTTTGCTCTGTACTTC_CTTGTTGCCAGTATTAATGTTGGTACTAATACCAAT_GTTTACGACTACAACCATAACGACGGTTACGTTTACTTTTAC	1	0.000208424
TCTATTTTTGCTCTGTACTTC_CTTGTTGCCACTATTGGTCGTGGTGCTAGTACCAAT_GCTCGTTACGTTTCTCGTGTTTGGCTTTCT	1	0.000208424
TCTATTTTTGCTCTGTACTGG_TTTGTTGCCGGTATTAGTGGTAGTAGTACCTAT_GCTGACCATTACAACACTAAAGCTGACGGTGGTCGTTATCTG	1	0.000208424
TCTATTTTTGCTCTGTACTGG_TTTGTTGCCAGTATTAATCATGGTAGTATTACCAAT_GTTGAAACTTACTCTAACGACGCTTATCCG	1	0.000208424
TCTATTTTTGCTCTGTACTGG_CTTGTTGCCGCTATTGGTGTTGGTAGTATTACCTAT_GTTCGTTCTGTTTCTCTGTGGTGGTCTTCTACTGGTTATGCT	1	0.000208424
TCTATTTTTGCTCTGTACTGG_CTTGTTGCCGCTATTGCTTACGGTGCTAGTACCAAT_GCTTGGTCTTCTAACGTTCTGGCTCTTTAC	1	0.000208424
TCTATTTTTGCTCTGTACTC_TTTGTTGCCGCTATTAATGGTGGTACTACTACCTAT_GCTCTTCAT	1	0.000208424
TCTATTTTTGCTCTGTACTC_CTTGTTGCCACTATTGGTTCTGGTAGTAATACCTAT_GTTTACGTTGGTCCGCTGCTGTCTACTGGTACGCTCTTGTT	1	0.000208424
TCTATTTTTGCTCTGTACTC_CTTGTGCCAGTATTGGTTACGGTACTAATACCTAT_GCTTACGACGAACAGGGTGGTGGTCCGCTTCGT	1	0.000208424
TCTATTTTTGCTCTGTCTATC_TTTGTTGCCACTATTGATGCTGGTAGTATTACCAAT_GTTAAACAGGCTCGTTACTGGTACCTGCTGGCTTTCCATCGT	1	0.000208424
TCTATTTTTGCTCTGTCTTAC_CTTGTTGCCGCTATTAGTCTGGGTAGTACTACCAAT_GGTTTCTCTGGAACGTTACCGTGGTGACACTGAATATCCG	1	0.000208424
TCTATTTTTGGTACGGTCAT_TTTGTTGCCAGTATTGGTGACGGTGGTAATACCTAT_GCTGCTATCGACAAACCGCTGGACCATGGT	1	0.000208424
TCTATTTTTGCTGAAAAATAC_CTTGTTGCCGCTATTGGTCAGGGTGCTAGTACCAAT_GCTGGTCGTTACCGTTCTTACCATCATCTG	1	0.000208424
TCTATTTTTGCTGAAAAAGGT_TTTGTTGCCGGTTTACTACTGGTGCTACTACCTAT_GTTCGTCTGGCTGGTGTTTCTTGGCGTACTGTTGCTTACGTTACTCTGTATGAC	1	0.000208424
TCTATTTTTGCTCTGGCTGGT_TTTGTTGCCACTATTGCTTTCGGTGCTAATACCAAT_GTTGACGTTATCGTTTGGTACGGTTATTCT	1	0.000208424
TCTATTTTTGCTCTGGCTGGT_CTTGTTGCCACTATTGCTGCTGGTGGTAATACCTAT_GCTTACTACGGTGTTTACTACAACTATGGT	1	0.000208424
TCTATTTTTGCTCTGGCTGCT_TTTGTTGCCGGTATTGGTCATGGTACTACTACCTAT_GCTCGTTACGAAGCTTCTGACGACCTGCAGGGTCTGCATTAC	1	0.000208424
TCTATTTTTGCTCTGGCTGCT_TTTGTTGCCAGTATTACTATCGGTGCTAATACCAAT_GCTCGTGGTTCTTCTTCGCTCTGTATTAC	1	0.000208424
TCTATTTTTGCTCTGGCTGCT_TTTGTTGCCACTATTGCTCAGGGTACTAATACCAAT_GTTCCGGGTGGTGACTACACTGACTTTGGT	1	0.000208424
TCTATTTTTGCTCTGGCTGCT_TTTGTTGCCACTATTAGTTACGGTGCTAGTACCTAT_GCTATCGCTTACACTGGTGACTACGTTTACGGTGTTTTTGAC	1	0.000208424
TCTATTTTTGCTCTGGCTGCT_CTTGTTGCCGGTATTGGTAACGGTGGTAGTACCAAT_GTTGTTTACGTTGGTACTGGTACTTATCCG	1	0.000208424
TCTATTTTTGCTCTGGCTGAC_TTTGTTGCCGCTATTAATCCGGGTGGTAGTACCAAT_GCTCATGGTCTGTCTGACATCGACGACTTCTTCGTTTATGAC	1	0.000208424
TCTATTTTTGCTCTGGGTAAC_TTTGTTGCCAGTATTGCTTACGGTAGTATTACCAAT_GCTTCTTACGCTTACTACTGGGACGACCGTTACCATCAG	1	0.000208424
TCTATTTTTGCTCTGGGTACT_CTTGTTGCCAGTATTAGTCAGGGTGCTAGTACCTAT_GCTAAAACTTACTACTGGATC	1	0.000208424
TCTATTTTTGCTCTGGGTGCT_TTTGTTGCCACTATTAGTGGTGGTAGTAGTACCTAT_GTTAACCAGCTGGGTTTCCCGTCTCATTCT	1	0.000208424
TCTATTTTTGCTCTGGGTGAC_CTTGTTGCCACTATTAATAACGGTACTATTACCTAT_GCTTACACTTCTACTGGCCAGTGGCAGTGGTTCGGTTTTCTG	1	0.000208424
TCTATTTTTGCTCTGGGTGCT_CTTGTTGCCGGTATTGATGAAGGTGCTAGTACCAAT_GTTCGTTACGCTTACTACCTGGCTCTGTACGACGACTATTAC	1	0.000208424
TCTATTTTTGCTCTGGGTGCT_CTTGTTGCCGCTATTAATTTCGGTGGTAATACCTAT_GCTACTCTGCAGGCTTACTACCAGACTTCCAGTTCTTTTAC	1	0.000208424
TCTATTTTTGCTCTGGGTGCT_CTTGTTGCCGCTATCGCTCTGGGTGGTAATACCTAT_GCTCGTAACATCGACGGTGTTACTCATACT	1	0.000208424
TCTATTTTTGCTCTGGGTGAC_TTTGTTGCCGCTATTAGTACTGGTGCTATTACCAAT_GCTCTGCCGCAGGCTCTGAACTACTATGTT	1	0.000208424
TCTATTTTTGCTCTGGGTGAC_TTTGTTGCCAGTATTGGTACTGGTACTATTACCAAT_GTTTCTTACGGTGACGCTGACCAGCTTTAC	1	0.000208424
TCTATTTTTGCTCTGGCTGGT_TTTGTTGCCAGTATTACTCGTGGTGCTAGTACCAAT_GCTACTATCCTGTCTCCGTACACTCTTCAT	1	0.000208424
TCTATTTTTGCTCTGGGTGAC_TTTGTTGCCAGTATTGATTCTGGTGGTAATACCAAT_GCTTACGTTCTGTACCGTGTTTCTTACGGTTACGCTCATGTT	1	0.000208424
TCTATTTTTGCTCTGGCTGGT_TTTGTTGCCGCTATTGATTCTGGTACTAGTACCTAT_GTTCGTTACTCTCGTATCCCGGGTGGTGACATCCGTCATGTT	1	0.000208424
TCTATTTTTGCTCTGGGTAAC_TTTGTTGCCGCTATTGCTTACGGTGGTACTACCAAT_GTTCTGGACACTCAGGTTACTTCTTATGTT	1	0.000208424
TCTATTTTTGCTCTGGGTTCT_TTTGTTGCCACTATTACTTACGGTAGTATTACCTAT_GTTCAGAACCTGCGTCGTGTTTCTGTTCGTAACGTTCATTAC	1	0.000208424
TCTATTTTTGCTCTGGGTGCT_TTTGTTGCCGGTATTAATGACGGTACTATTACCAAT_GTTGAAGACCAGGTTTCTGCTGCTGCTGTTGACGACTATCTG	1	0.000208424
TCTATTTTTGCTCTGGGTGCT_TTTGTTGCCAGTATTAATTACGGTGGTATTACCTAT_GTTGTTGCTTCTGGTCTGACCTAACTACGACTACACTTTTTAC	1	0.000208424
TCTATTTTTGCTCTGTACTCT_TTTGTTGCCACTATTAATTACGGTGCTAATACCAAT_GTTCATTCTGGTACCATACTACTTATGGT	1	0.000208424
TCTATTTTTGCTCTGGCTTAC_CTTGTTGCCACTATTAATCTGGGTGGTATTACCAAT_GCTCCGTACTGGGACACTAACTACCGTCCGTCTCTGTTTCCG	1	0.000208424
TCTATTTTTGCTCTGGGTAAA_TTTGTTGCCAGTATTGGTGACGGTACTAATACCTAT_GCTAACGCTCGTAACCCGTACACTACTGGTTACCGTCATTCT	1	0.000208424
TCTATTTTTGCTCTGGGTAAA_CTTGTTGCCGGTATTAGTACTGGTGCTAATACCAAT_GTTTACATCATCACTTCTTACGTCTTTGAC	1	0.000208424
TCTATTTTTGCTCTGGGTAAA_CTTGTTGCCGGTATTAGTACTGGTGCTAATACCAAT_GTTTACATCATCACTTCTTACGACTTTGAC	1	0.000208424
TCTATTTTTGCTCTGGCT_CTTGTTGCCGGTATTGCTAAAGGTGCTAGTACCAAT_GTTTGGGGTGACTACTCTGGTTCTTATATC	1	0.000208424
TCTATTTTTGCTCTGGCTTTC_TTTGTTGCCGCTATTAGTCGTGGTACTAGTACCTAT_GCTTACCTGTGGTCTGACACTGCTCATTACTGGCCGTAGCGT	1	0.000208424
TCTATTTTTGCTCTGGCTTTC_TTTGTTGCCGCTATTAGTCGTGGTACTAGTACCTAT_GCTTACCTGTGGGCTGACACTGCTCATTACTGGCCGTATCGT	1	0.000208424
TCTATTTTTGCTCTGGCTTGG_CTTGTTGCCGGTATTACTGACGGTGGTATTACCAAT_GTTCGTGTTGCTTACGTTTACTACCTTGAC	1	0.000208424
TCTATTTTTGCTCTGGCTTCT_TTTGTTGCCGCTATTAGTTACGGTGCTAGTACCAAT_GCTCGTGTTCTGGACAACGCTCATGAC	1	0.000208424
TCTATTTTTGCTCTGGCTTCT_CTTGTTGCCGCTATTGGTCAGGGTGCTAGTACCTAT_GTTCCGTCTTTCGTTTCTGGTTACTACGAAGTTCGTCTTGAC	1	0.000208424
TCTATTTTTGCTCTGGCTTAC_TTTGTTGCCGGTATTGATGTTGGTGCTACTACCAAT_GCTCAGGTTTCGAAATCCTGAACACTGACGCTTCCATGGT	1	0.000208424
TCTATTTTTGCTCTGGCTTAC_TTTGTTGCCGCTATTAATGACGGTGGTACTACCAAT_GTTGCTCATACTTCTCTGGACGAATGGGGTGAACAGCTTGAC	1	0.000208424
TCTATTTTTGCTCTGGCTGTT_CTTGTTGCCGGTATTGGTGTTGGTGGTATTACCTAT_GCTACTACTTACCGTCAGGGTGACTACTACCTGCGTCTTTAC	1	0.000208424
TCTATTTTTGCTCTGGCTGTT_CTTGTTGCCGCTATTACTGGTGGTGCTAGTACCTAT_GTTTCTTACACTACTGACACTGTTTTTTAC	1	0.000208424
TCTATTTTTGCTCTGGGTTCT_TTTGTTGCCGGTATTAATGTTGGTACTAATACCTAT_GTTGACAACAAAGACGAAAAACCGCTTTTC	1	0.000208424
TCTATTTTTGCTCTGGGTGAC_CTTGTTGCCGGTATTGGTCTGGGTAGTAATACCTAT_GCTTTCGAACATAACGTTGGTTGGCTTAAC	1	0.000208424
TCTATTTTTGCTCTGGGTGAC_CTTGTTGCCGCTATTAATACTGGTGCTAATACCTAT_GCTTTCCATCGTACTTACGACCGTTTTGAC	1	0.000208424
TCTATTTTTGCTCTGTACGTT_TTTGTTGCCACTATTGGTAAAGGTGCTAATACCTAT_GCTGGTGCTCTGTCGGTCTGGACTTTAAC	1	0.000208424
TCTATTTTTGCTCTGTACGTT_TTTGTTGCCACTATTAATTACGGGGGTAATCCCTAT_GCGGACGCGCATTCTGTTTGGCGGGGTTGGGACACTTTTTCT	1	0.000208424
TCTATTTTTGCTCTGTACGTT_CTTGTTGCCGGTATTGCTTCTGGTAGTATTACCAAT_GTTGGTTACGACGACCCGGTTGACGCTACTAACATCCATTCT	1	0.000208424
TCTATTTTTGCTCTGTACGTT_CGCCGGTATTGGTACTGGTGCTAATACCATA_GCTTACGACGAACCGCGTTACTACGACGCTCCGCAGCATGAC	1	0.000208424
TCTATTTTTGCTCTGTACGTT_CGCCGGTATTGGTACTGGTGCTAATACCAAA_GCTTACGACGAACCGCGTTACTACGACGCTCCGCAGCATGAC	1	0.000208424
TCTATTTTTGCTCTGTACGGT_TTTGTTGCCGGTATTGCTTACGGTGCTACTACCTAT_GCTTACACTTCTCAGTACATCCGACACTATCCTTGAC	1	0.000208424
TCTATTTTTGCTCTGTACGGT_TTTGTTGCCGGTATTGCTGGTGGTACTAGTACCAAT_GTTGTTGACCAGGACGTTGCTTACCTTACT	1	0.000208424
TCTATTTTTGCTCTGTACGGT_TTTGTTGCCGGGATTGATTACGGTAGTAGTACCAAT_GCTCTGACTTGGGCTAACCGTGACGGTATCTTCGCTTATACT	1	0.000208424
TCTATTTTTGCTCTGTACGGT_TTTGTTGCCGCTATTACTTACGGTACTACTACCTAT_GTTGACTCGCTCGAGACCTGGACTATGAC	1	0.000208424
TCTATTTTTGCTCTGTACGGT_TTTGTTGCCAGTATTGATCGTGGTGGTACTACCAAT_GTTGACACTGCTGGTCCGGGTCGTACTTACCTGTTTGGT	1	0.000208424
TCTATTTTTGCTCTGTACGTT_TTTGTTGCCGGTATTGGTCGTGTTAGTAATACCAAT_GCTACTCCGACTCTGCTGGGTTCTGTTAACCAGGTTCTTTAC	1	0.000208424
TCTATTTTTGCTCTGTACGGT_TTTGTTGCCAGTATTACTTACGGTAGTATTACCAAT_GCTCTGACGACCAGGGTTCTTACCATAAC	1	0.000208424
TCTATTTTTGCTCTGTACGGT_TTTGTTGCCACTATTGGTTTCGGTACTAATACCAAT_GCTGTTCCGTACCAGCGTGACTCCTTGAC	1	0.000208424
TCTATTTTTGCTCTGTACGGT_CTTGTTGCCGGTATTGATGACGGTAGTAATACCAAT_GCTCGTAACTACCTGGACATCGACCTTCCG	1	0.000208424
TCTATTTTTGCTCTGTACGGT_CTTGTTGCCGGTATTAGTTACGGTGCTACTACCAAT_GCTGACGTTGCTGGTTGGTGGCTGACTGGTACTGGTCATGTT	1	0.000208424
TCTATTTTTGCTCTGTACGGT_CTTGTTGCCGCTATTGGTGACGGTGCTAATACCAAT_GTTGGTCAGGGTTCTACTTCTGACTTTACT	1	0.000208424
TCTATTTTTGCTCTGTACGGT_CTTGTTGCCACTATTGCTACTGGTGGTATTACCAAT_GTTGGTGGTCCGTCTCCGATCTACCATACT	1	0.000208424
TCTATTTTTGCTCTGTACGTT_TTTGTTGCCAGTATTGATTGGGGTAGTATTACCAAT_GTTCTGCAGCCGTACCTGGACGTTCATGAC	1	0.000208424
TCTATTTTTGCTCTGGGTGAC_CTTGTTGCCGGTATTACTTACGGTGGTAATACCAAT_GCTCAGGGTTACTGGTACGCTCTGGCTGACGACTCTCATGAC	1	0.000208424
TCTATTTTTGCTCTGTACGTT_TTTGTTGCCGGTATTGGTAAAGGTACTACTACCTAT_GCTTACGTTCGTCAGTACGACTCTGTTCAGCTGGGTCTTGTT	1	0.000208424
TCTATTTTTGCTCTGGTTGCT_CTTGTTGCCGCTATTGGTGGTGGTACTACTACCAAT_GTTGGTGTTGACGACGACTACGCTCATGTT	1	0.000208424
TCTATTTTTGCTCTGGGTGAC_CTTGTTGCCAGTATTGATCGTGGTACTAGTACCTAT_GCTGGTTTCGACCGTGGTCAGGACTATTAC	1	0.000208424
TCTATTTTTGCTCTGGGTGAC_CTTGTTGCCACTATTGGTAAAGGTGCTATTACCAAT_GTTCCGCCGTACGAAACTTCTCGTTATTTC	1	0.000208424
TCTATTTTTGCTCTGGGTGAA_TTTGTTGCCGGTATTAATGACGGTACTAATACCAAT_GTTGTTCTGGACTACGGTTACTACCATTTC	1	0.000208424
TCTATTTTTGCTCTGGGTACT_CTTGTTGCCGCTATTAATTCTGGTGGTACTACCAAT_GTTGACGTTTACGGTGCTTCTGACTACTACTACACTCTTGAC	1	0.000208424
TCTATTTTTGCTCTGGGTCTG_TTGTTGCCACTATTACTTCGGTGGTATTACCAAT_GTTCGTCCGCATGCT	1	0.000208424
TCTATTTTTGCTCTGGGTCGT_TTTGTTGCCGGTATTGATAAAGGTACTATTACCAAT_GCTTACAACACTCTGGACATCCAGCATCGT	1	0.000208424
TCTATTTTTGCTCTGGGTCGT_CTTGTTGCCGGTATTAGTTCTGGTACTACTACCAAT_GTTGACACTCTGTCTCTGAACGTTCATTAC	1	0.000208424
TCTATTTTTGCTCTGGGTCAT_CTTGTTGCCGCTATTGGTACTGGTGCTAATACCAAT_GTTTCTGTTGTTGGTGACTGTACTTTGTT	1	0.000208424
TCTATTTTTGCTCTGGGTCAG_TTTGTTGCCACTATTGATCAGGGTACTAGTACCAAT_GGACTGGTACCGTGACCTGCATTAG	1	0.000208424
TCTATTTTTGCTCTGGGTCAG_TTTGTTGCCACTATTGATCAGGGTACTAGTACCAAT_GAACTGGTACCGTGACCTGCATCAG	1	0.000208424
TCTATTTTTGCTCTGGGTCAG_CTTGTTGCCGCTATTGATGACGGTGGTAGTACCAAT_GCTTCTTACAACGACCGTACATCCTTGTT	1	0.000208424
TCTATTTTTGCTCTGGGTATC_CTTGTTGCCGGTATTACTGCTGGTGCTATTACCAAT_GTTGACTTCCCGGACCGTGACTCTTACTACTACTCTTTTGCT	1	0.000208424
TCTATTTTTGCTCTGGGTACT_TTTGTTGCCAGTATTGCTGCTGGTGCTAGTACCAAT_GCTGACGACTACTACCTGGACGGTTATGGT	1	0.000208424
TCTATTTTTGCTCTGGGTACT_TTTGTTGCCAGTATTAGTTACGGTACTAGTACCTAT_GCTGACTGGCTGTCTGCTTCTTATTCT	1	0.000208424
TCTATTTTTGCTCTGGGTACT_TTTGTTGCCACTATTGGTCCTGGTACTACTACCAAT_GCTGTTACTGACGGTTACACTTACTTTGGT	1	0.000208424
TCTATTTTTGCTCTGGTTGAC_TTTGTTGCCACTATTACTTCTGGTGGTAATACCTAT_GTTATCACTGGTGACATCGGTATCCGTTACAACCGTTTTCTG	1	0.000208424
TCTATTTTTGCTCTGGTTGCT_CTTGTTGCCAGTATTAATGGTGGTACTATACCTAT_GCTGTTTACTCTAACGGTGGTGGTATCGCTCATAAACTTCAG	1	0.000208424
TCTATTTTTGCTCTGTACGGT_TTTGTTGCCAGTATTGGTGAAGGTGCTAATACCTAT_GTTCAGTACTACACTCGTGTTGAACATCTG	1	0.000208424
TCTATTTTTGCTGAAAAAGTT_TTTGTTGCCAGTATTGGTCATGGTGGTACTACCAAT_GTTTACTTCGGTGACGGTCCGTCTTATATC	1	0.000208424
TCTATTTTTGCTCTGGGTTC_CTTGTTGCCGCTATTAGTACTGGTACTAATACCTAT_GTTACTCCGTGGCCGTACTACGCTTATTCT	1	0.000208424
TCTATTTTTGCTCTGGTACTAC_CTTGTAGCCGCTATTGGTTCTGGTGCTAATACCTAT_GTTGACGAACAGGTTACTCAGTCTTTTGAC	1	0.000208424
TCTATTTTTGCTGAAACTTC_TTTGTTGCCAGTATTAGTCTGGGTACTATTACCAAT_GCTGACTCTCAGTACCCGGGTCAGCATTAC	1	0.000208424
TCTATTTTTGCTGAAACTTCT_TTTGTTGCCACTATTGATCATGGTGCTATTACCTAT_GCTTTCCTGACTTACGCTGGTGTTTATCCG	1	0.000208424
TCTATTTTTGCTGAAACTTCT_CTTGTTGCCACTATTGATCCGGGTAGTACTACCAAT_GCTACTCGTCAGAACATCCGTTACTATGAC	1	0.000208424
TCTATTTTTGCTGAAACTTAC_TTTGTTGCCGGTATTGATGACGGTGGTATTACCAAT_GTTGCTCGTTACTACTACTTCCGTGTTCAGGGTCGTCATCGT	1	0.000208424
TCTATTTTTGCTGAAACTTAC_TTTGTTGCCGCTATTGATGTTGGTACTATTACCTAT_GCTAAAGAACCGCTGGGTGCTCTGTACACTGAATACCTTGGT	1	0.000208424
TCTATTTTTGCTGAAACTTAC_CTTGTTGCCGGTATTGCTACTGGTAGTAGTACCTAT_GCTGGTGACCCGGTTTGGGGTGACGGTACTTCTTACTATGGG	1	0.000208424
TCTATTTTTGCTGAAACTTAC_CTTGTTGCCAGTATTGGTCGTGGTGCTAGTACCAAT_GCTTGGTCTATCTCTAACTTCGAACATTCT	1	0.000208424
TCTATTTTTGCTGAAACTTAC_CTTGTTGCCACTATTAGTTCTGGTACTACTACCAAT_GTTGACACTGACACTGGTTACTACCATCAT	1	0.000208424
TCTATTTTTGCTCTGTACTCT_TTTGTTGCCGGTATTGGTTTCGGTGGTAATACCAAT_GTTTACCGGTCTCTGGAACTGGACTATACT	1	0.000208424
TCTATTTTTGCTCTGTACTCT_TTTGTTGCCACTATTAATTACGGTGCTAATACCAAT_GTTCCTTCTGGTACCATACTACTTATGGT	1	0.000208424
TCTATTTTTGCTCTGGCTGAC_TTTGTTGCCAGTATTGATTACGGTAGTATTACCTAT_GCTTTCACTCATCTGCCGGTTTCTGCTGTTTACCCGCTTGTT	1	0.000208424
TCTATTTTTGCTCTGGGTTAC_CTTGTTGCCACTATTAATCGTGGTGCTAATACCTAT_GTTCGTGTTGTTAACTGGGGTTATTCT	1	0.000208424
TCTATTTTTGCTCTGGGTTAC_TTTGTTGCCGGTATTGGTACTGGTAGTAATACCTAT_GTTAACAACGTTGACTCTACTGTTCATGCT	1	0.000208424
TCTATTTTTGCTCTGGGTTAC_TTTGTTGCCGGTATTGATACTGGTACTAATACCAAT_GCTCTGTACCAGGTTGAAGACACTTCTACTATCGACTTTACT	1	0.000208424
TCTATTTTTGCTCTGGGTTAC_TTTGTTGCCAGTATTGCTCTGGGTAGTATTACCAAT_GTTGTTCTGGACATCACTTACAACGACAAAACTGACCATACT	1	0.000208424
TCTATTTTTGCTCTGGGTTAC_TTTGTTGCCACTATTGCTGACGGTACTAATACCAAT_GTTTACCGTTACGACTACTACGACTATTC	1	0.000208424
TCTATTTTTGCTCTGGGTTAC_CTTGTTGCCGGTATTAGTTACGGTACTACTATCAAT_GTTGCTACTCAGGCTGGTATCACTTACGACCGTGAATTTGAC	1	0.000208424
TCTATTTTTGCTGAAACTTGG_TTTGTTGCCAGTATTAATTCTGTTACTACTACCAAT_GTTGACCGTTACTGGATCCTGGGTCTTTCT	1	0.000208424
TCTATTTTTGCTCTGGGTTAC_CTTGTTGCCGCTATTACTCGTGGTGGTACTACCTAT_GCTGCTGTTCAGCGTTACGACACTCGTGAACATGGTTTTCGT	1	0.000208424
TCTATTTTTGCTGAAACTTTC_TTTGTTGCCGGTATTACTGGTGGTGGTACTACCAAT_GCTCTGTGGATCTCCAGTGGACTGACCAGGCTTTTTGG	1	0.000208424
TCTATTTTTGCTGAAATCACT_CTTGTTGCCACTATTGCTTACGGTGCTACTACCTAT_GCTGACGCTGCTTACTACCTGTTCCATCCG	1	0.000208424
TCTATTTTTGCTCTTTACGCT_CTTGTTGCCGCTATTAATGGTGGTACTACTACCAAT_GTTGGTCATACTGGTGACTACCGTAAATACTATGGT	1	0.000208424
TCTATTTTTGCTCTTGTTTAC_CTTGTTGCCGGTATTGGTGCTGGTACTACTACCTAT_GCGCTTCTCTGGGTGGTGAAGGTTATCCG	1	0.000208424
TCTATTTTTGCTGAAACTGGT_TTTGTTGCCGGTATTGGTACTGGTGGTACTACCTAT_GTTCTGGTTAACTACGCTTACGTTTTTGCT	1	0.000208424
TCTATTTTTGCTGAAACTGTT_CTTGTTGCCACTATTGGTTACGGTACTATTACCAAT_GCTGGTCGTTACTACCGTGCTCCGCGTGACGACCAGTATTCCT	1	0.000208424
TCTATTTTTGCTGAAACTGTT_CTTGTTGCCACTATTGGTTACGGTACTATTACCAAT_GCTGGTCGTTACTACCGTGCTCCGCGTGACGACCTGTATTCCT	1	0.000208424
TCTATTTTTGCTGAAACTGTT_TTTGTTGCCAGTATTAATTAAGGTGGTAGTACCTAT_GCTTACCGTTACTACACTGACTCTTATTCT	1	0.000208424
TCTATTTTTGCTGAAATC_TTTGTTGCCAGTATTGGTCTGGGTGGTAGTACCTAT_GTTCGTCTGTCTTACCTGACTCTGTACTACTACCCGCTTCGT	1	0.000208424
TCTATTTTTGCTGAAATCTGG_TTTGTTGCCGCTATTACTACTGGTGGTACTACCAAT_GTTTCTTCTTCTGGTAACGACTCTCTTCCG	1	0.000208424
TCTATTTTTGCTGAAATCTCT_TTTGTTGCCGGTATTGCTTTCGGTAGTAGTACCTAT_GTTTCTCCGGCTTACGGTGTTTACCTTCTG	1	0.000208424
TCTATTTTTGCTGAAATCTCT_CTTGTTGCCAGTATTGCTGCTGGTGGTAGTACCTAT_GTTTACCTGGCTTACCGTGGTAACTTTTCT	1	0.000208424
TCTATTTTTGCTGAAATCTCT_CTTGTTGCCAGTATTGCTCCGGGTGCTAGTACCTAT_GTTACTGGTGAATCTAACCTGACCTCATAAC	1	0.000208424
TCTATTTTTGCTGAAATCTAC_CTTGTTGCCACTATTGATGGTGGTGCTACTACCAAT_GTTTACGTTATCTCTGTTGACGGTTCTCCGGTTGACGGTCGTCATTAC	1	0.000208424
TCTATTTTTGCTGAAATCGCC_CTTGTTGCCGGTATTGATGGTGGTGCTACTACCAAT_GTTGAAATCGGTGACAACGACCAGTCTACAAATATGCT	1	0.000208424
TCTATTTTTGCTGAAATCGAC_TTTGTTGCCGCTATTGGTTCGGTGGTAATACCTAT_GTTCAGGTTTACTGGATCGACGGTTATTAC	1	0.000208424
TCTATTTTTGCTGAAATCGAA_TTTGTTGCCAGTATTAGTTTCGGTGCTATTACCAAT_GCTGACGACCCGTACTACTCTCGTTATGAC	1	0.000208424
TCTATTTTTGCTGAAATCCAG_TTTGTTGCCGGTATTAATATCGGTGCTAGTACCTAT_GCTTACCGTGGTCAGTACCGTTGGCCGTACCTGTCTTTTGCT	1	0.000208424
TCTATTTTTGCTGAAATCATC_CTTGTTGCCGTATTAGTGTTGGTGGTATTACCAAT_GTTCGTTACTACTACGACTTTGAC	1	0.000208424
TCTATTTTTGCTGAAATCAAC_TTTGTTGCCAGTATTACTGCTGGTAGTAATACCAAT_GCTTACTACGAATGGTCTCTGTATCCG	1	0.000208424
TCTATTTTTGCTCTGGGTTTC_CTTGTTGCCGGTATTGGTGAAGGTACTAGTACCAAT_GCTGAAGGTTCTACGGTGCTGACCATTCT	1	0.000208424
TCTATTTTTGCTCTGGGTTAC_CTTGTTGCCAGTATTGATTCTGGTGGTATTACCTAT_GTTATCCAGTACCTGTGGACTTGACCTTCTG	1	0.000208424
TCTATTTTTGCTCTGGGTTAC_CTTGTTGCCACTATTAGTCCGGGTAGTAATACCTAT_GTTTACGTTCCGGACTACCGTCATTATATC	1	0.000208424
TCTATTTTTGCTCTGGTTGAA_TTTGTTGCCACTATTAATTGGGGTACTATTACCTAT_GTTTACCTGCGTCTGTCTTACCGTCTTACT	1	0.000208424
TCTATTTTTGCTCTGGTTGAA_CTTGTTGCCACTATTAATTTCGGTACTACTACCTAT_GTTGCTCGTTCTCAGCCGTACTCTACTGACGAATACTATGGT	1	0.000208424
TCTATTTTTGCTCTGGTTCTG_TTTGTTGCCACTATTAGTGACGGTGCTACTACCAAT_GTTTACGGTACTGTTGACACTTCTTTTATC	1	0.000208424
TCTATTTTTGCTCTGGTTCTG_CTTGTTGCCACAATAACGGTGCTACTACCAAT_GCTGACGTTAAATTCTACCAGCTGCTTTAC	1	0.000208424
TCTATTTTTGCTCTGGTTCGT_TTTGTTGCCAGTATTACTTTCGGTGCTAATACCAAT_GTTGACACTTCGACGTTTTCGACCTTGGT	1	0.000208424
TCTATTTTTGCTCTGGTTCGT_TTTGTTGCCAGTATTACTCGTGGTGGTAGTACCAAT_GTTTACGTTTACGGTCTGCGTGACCATATC	1	0.000208424
TCTATTTTTGCTCTGGTTCCG_CTTGTTGCCGGTATTACTGGTGGTAGTATTACCTAT_GCTGCTTCTGACTGGGGTTACTCTGGTGACGACGTTCATCAT	1	0.000208424
TCTATTTTTGCTCTGGTTCCG_CTTGTTGCCGGTATTACTGACGGTGCTAGTACCTAT_GTTGACGTTGTTGGTTCTATCTCTCATGAC	1	0.000208424
TCTATTTTTGCTCTGGTTCAT_CTTGTTGCCACTATTGCTCCGGGTGCTACTACCAAT_GCTTGGGACTTCCCGGGTGACCAGTATACT	1	0.000208424
TCTATTTTTGCTCTGGTTATC_TTTGTTGCCGCTATTGCTGACGGTGCTACTACCAAT_GTTGGTTCTCCGGACCGTACTCCGCGTGTTGTTGACCATTCT	1	0.000208424
TCTATTTTTGCTCTGGGTTCT_CTTGTTGCCGGTATTAGTGACGGTAGTAATACCAAT_GTTGGTGCTTCTTACGGTTCGCTGTTACTGACTACTTTCAG	1	0.000208424
TCTATTTTTGCTCTGGTTATC_CTTGTTGCCAGTATTAATTACGGTGGTACTACCAAT_GTTTACCGTGACTTTCTG	1	0.000208424
TCTATTTTTGCTCTGGTTACT_TTTGTTGCCGGTATTGATGACGGTACTAGTACCTAT_GCTGACCATGTTGGTGCTGCTTACTACGTTTACGTTTATGCT	1	0.000208424
TCTATTTTTGCTCTGGTTACT_TTTGTTGCCGGTATTACTGGTGGTAGTAGTACCTAT_GCTCAGACTCCGGAGTTGACGCTTATCCG	1	0.000208424
TCTATTTTTGCTCTGGTTAAC_TTTGTTGCCGGTATTGATCAGGGTGCTACTACCTAT_GCTATCGTTAACCGTGACTACGGTCATGCTTACCTGCATCCG	1	0.000208424
TCTATTTTTGCTCTGGTTAAC_TTTGTTGCCGGTATTGATCAGGGTGCTACTACCTAT_GCTATCGTTAACCGTGACTACAGTCATGCTTACCTGCATCCG	1	0.000208424
TCTATTTTTGCTCTGGTTAAA_TTTGTTGCCGGTATTGGTTCTGGTGCTAGTACCAAT_GCTCGTGCTCTGGACCTGTTCGACCTTGAC	1	0.000208424
TCTATTTTTGCTCTGGTTGAC_CTTGTTGCCACTATTGATATCGGTGGTACTACCTAT_GTTTACGGTGCTGTTTCTCGTGACCATGCTTACTCTTATCTG	1	0.000208424
TCTATTTTTGCTCTGGGTTAC_CTTGTTGCCAGTATTGATGACGGTACTATTACCTAT_GTTGCTGCTTACACTCAGTACCAGTATCAT	1	0.000208424
TCTATTTTTGCTCTGGTTGAC_CTTGTTGCCGGTATTGGTACTGGTACTACTACCAAT_GTTGACGTTATCTCTGTTTCTAAACTTGGT	1	0.000208424
TCTATTTTTGCTCTGGGTGCT_TTTGTTGCCGCTATTAATGACGGTACTATTACCTAT_GCTGTTTCTCCGTCTTCTGACGTTTACATCGACACTTATGTT	1	0.000208424
TCTATTTTTGCTCTGGGTTAC_CTTGTTGCCACTATTACTTACGGTACTACTACCAAT_GTTATCGACCAGGGTGACCATTACTACTCTGCTTCTTATGCT	1	0.000208424
TCTATTTTTGCTCTGGGTTAC_CTTGTTGCCACTATTACTGCTGGTGGTAAACCAAT_GTTACTTACGGTATCCAGTACGGTTATCTG	1	0.000208424
TCTATTTTTGCTCTGGGTTAC_CTAGTTGCCGGTATTGGTGTTGGTGCTAGTACCTAT_GTTTCTCTGAACGGTGAATACTCTTATTGG	1	0.000208424
TCTATTTTTGCTCTGGGTTCT_CTTGTTGCCACTATTGATCAGGGTGGTACTACCAAT_GCTACTGCTGACTACGCTTACTGGATCGACACTGGTCATTT	1	0.000208424
TCTATTTTTGCTCTGGGTGTT_TTTGTTGCCACTATTGCATTCGGTACTACTACCAAT_GCTGGTTACGACGCTGGTCAGGTTCTTTAC	1	0.000208424
TCTATTTTTGCTCTGGGTGTT_CTTGTTGCCGGTATTGGTTACGGTGGTAATACCAAT_GTTGACGGTTACATCACTCTGTCTCTTGAC	1	0.000208424
TCTATTTTTGCTCTGGGTGTT_CTTGTTGCCGCTATTGGTGGTGGTGCTACTACCAAT_GCTCTGTCTGGTCGTCTGTACAAATACGACTCTAACCATGTT	1	0.000208424
TCTATTTTTGCTCTGGGTGTT_CTTGTTGCCGCTATTAATCCGGGTACTAGTACCAAT_GCTATCCTGGACTACGACTACGACTATGCT	1	0.000208424
TCTATTTTTGCTCTGGGTGGT_TTTGTTGCCGCTATTGATACTGGTGGTAATACCAAT_GCTACTCCGCATGCTTCTACTACTCGTGGTCCGACTCATGCT	1	0.000208424
TCTATTTTTGCTCTGGGTGGT_TTTGTTGCCAGTATGGATTACGGTAGTACTACCAAT_GCTCAGAACGACGGTGACTACTACAACGCTCCGTCTTATTAC	1	0.000208424
TCTATTTTTGCTCTGGGTGGT_CTTGTTGCCGGTGCTGACGGTGGTATTACCTAT_GTTGGTCCGACTTACACTCCGTGGTATGCT	1	0.000208424
TCTATTTTTGCTCTGGGTGGT_CTTGTTGCCGCTATTGATTACGGTAGTAATACCTAT_GCTCATGACTACCTGAAAAACCCTTTCCGTGACGGTTATACT	1	0.000208424
TCTATTTTTGCTCTGGGTGGT_CTTGTTGCCGCTATTGATTACGGTAGTAATACCTAT_GCTCATGACTACCTGAAAAACACTTTCCGTGACGGTTATACT	1	0.000208424
TCTATTTTTGCTCTGGGTGGT_CTTGTTGCCGCTATTGATCCGGGTGCTATTACCAAT_GCTGTTGCTATCAACTACTACTACTTTACT	1	0.000208424
TCTATTTTTGCTCTGGGTGGT_CTTGTTGCCGCTATTAATTACGGTAGTAATACCAAT_GTTTACCCGTCTTACCAGGGTGGTCATGACGGTCATGAC	1	0.000208424
TCTATTTTTGCTCTGGGTTCTTAC_TTTGTTGCCACTATTACTATCGGTGCTAATACCTAT_GCTCCGGTTCCGTCTCCGGCTCGTATCGTTCGTTTCCATTAC	1	0.000208424
TCTATTTTTGCTCTGGGTTCT_CTTGTTGCCAGTATTAATGTTGGTAGTAATACCAAT_GCTGTTGTTGCTGACTCGGTGAATGGCATGCT	1	0.000208424
TCTATTTTTGCTCTGGTTCAT_CTTGTTGCCACTATTGCTCCGGGTGCGACTACCAAT_GCTTGGGACTTCCCGGGTGACCAGTATACT	1	0.000208424
TCTATTTTTGGTACGGTCAT_TTTGTTGCCAGTATTACTGTTGGTACTACTACCAAT_GCTTACTACCTGGCTGAACATGTTCCGTCTATCTCTCATTAC	1	0.000208424
TCTATTTTTGGTACGGTACT_TTTGTTGCGGTATTGGTTACGGTGCTAGTACCAT_GTTACTACGTTTTCTCGACCCGTTTGCT	1	0.000208424
TCTATTTTTGGTACGCTGTT_TTTGTTGCCGGTATTGGTTCTGGTAGTACTACCAAT_GCTTACTCAACGACACTCGTTCTCTGGACACTGACCATAAC	1	0.000208424
TCTATTTTTGGTACTCTGGTT_ATTGTTGCCGGTATTAGTCTGGGTATGACTACCTAT_TTTTGGTGTCCGTACTACTCTTACCTTTC	1	0.000208424
TCTATTTTTGGTACTCTGGGT_TTTGTTGCCGGTATTACTGAAGGTGCTAGTACCAAT_GCTCTGACTTACCATGCTGACCGGGTTGGTACTCGGCATCAT	1	0.000208424
TCTATTTTTGGTACTCTGGGT_CTTGTTGCCGCTATTGGTGACGGTAGTACTACCTAT_GCTGACCCGTACGTTCTGCGTTACTGGGGTTCTGACTATGCT	1	0.000208424
TCTATTTTTGGTACTCTGGGT_CTTGTTGCCGCTATTAATGCTGGTGCTATTACCAAT_GTTTACTACGGTCAGTACCAGCATCTTTGG	1	0.000208424
TCTATTTTTGGTACTCTGGGT_CTTGTTGCCAGTATTGATGGTGGTGCTATTACCTAT_GCTATCGGTTACATCGCTACTTACTTTGCT	1	0.000208424
TCTATTTTTGGTACTCTGGGT_CTTGTTGCCAGTATTGATCCGGGTGGTACTACCAAT_GCTCGTCTGGTTTACGTTGCTCCGCATGGT	1	0.000208424
TCTATTTTTGGTACTCTGGCT_TTTGTTGCCGGTATTAGTGACGGTAGTATTACCTAT_GCTGTTGGTCACACCTCGAGAAGACCATTCT	1	0.000208424
TCTATTTTTGGTACTCTGTAC_TTTGTTGCCGGTATTACTGTTGGTACTAGTACCAAT_GT	1	0.000208424
TCTATTTTTGGTACTCTGTAC_TTTGTTGCCGGTATTGCCCTAT_GCTCCGGGTCTGTACTACCGTTCTCATGAC	1	0.000208424
TCTATTTTTGGTACTCTGGCT_CTTGTTGCCAGTATTGGTGACGGTACTAGTACCAAT_GCTAAATCTGAGGTGCTGGTTACTACGCTGGTTCTCATGAC	1	0.000208424
TCTATTTTTGGTACTGAAAC_TTTGTTGCCGGTATTGATGAAGGTGCTATTACCTAT_GCTCGTCTGTGGCGTTACGACCTGCATCGT	1	0.000208424
TCTATTTTTGGTACTGAAGAC_CTTGTTGCCAGTATTGCTTACGGTACTACTACCAAT_GTTCATACTGACGTTGACTTCGGTTACCGTGGTGTTCATCTG	1	0.000208424
TCTATTTTTGGTACTGAAGAA_TTTGTTGCCGGTATTACTGACGGTACTAGTACCTAT_GTTGACCGTTCTGACGGTAAATACTTTGAC	1	0.000208424
TCTATTTTTGGTACTGAAGAA_CTTGTTGCCGGTATTGGTTCTGGTGGTACTACCAAT_GTTCAGTGGTACTACTACGGTACTTATAAC	1	0.000208424
TCTATTTTTGGTACTGAAGAA_CTTGTTGCCGCTATTAGTTACGGTGGTAGTACCAAT_GTTTACGCTCTGGGTGACTCAGACTCTGACTACGCTTTTCGT	1	0.000208424
TCTATTTTTGGTACTGAACTG_CTTGTTGCCACTATTGCTATCGGTGGTACTACCTAT_GCTTACTACGGTTGGCCGAACTACTATGGT	1	0.000208424
TCTATTTTTGGTACTGAACGT_TTTGTTGCCGCTATTAATTGGGGTACTATTACCAAT_GTTATCCGTGAATCTTGGCCGTCTTCTCAGACTTACCTTGTT	1	0.000208424
TCTATTTTTGGTACTCTGGTT_CTTGTTGCCGGTATTGCTGTTGGTGGTATTACCTAT_GTTGACTCTGGTGACCGTCTGTACGACAACTCTTCTTTTGGT	1	0.000208424
TCTATTTTTGGTACTGAACGT_CTTGTTGCCAGTATTGCTTGGGGTAGTAATAACCTAT_ACTCGTCCGCCGGGTCATAACGGTGAACGTTACTCTCTTACT	1	0.000208424
TCTATTTTTGGTACTCTGGTT_TTTGTTGCCGCTATTAGTTACGGTGGTATTACCAAT_GTTGTTTACATCGACTCTTACCCGTCTTACGACTACCATGAC	1	0.000208424
TCTATTTTTGGTACTCTGGTT_TTTGTTGCCGGTATTAGTTACGGTGGTAGTACCAAT_GCTTGGGACGGTTGGGCTGACCAGCATATC	1	0.000208424
TCTATTTTTGGTACTGACTAC_CTTGTTGCCACTATTGATGACGGTGGTAATACCAAT_GTTTACGTTTTCGGTTCTGGTCTTGAC	1	0.000208424
TCTATTTTTGGTACTGACTAC_CTTGTTGCCACTATTACTGCTGGTGGTAATACCTAT_GTTTCTCCGGACCAGGCTTACCCGCGTGGTCGTCCGTATCGT	1	0.000208424
TCTATTTTTGGTACTGACTAC_CTTGTTGCCACTATTACTGCTGGTGGTAATACCTAT_GTTTCTCCGGACCAGGCTTACCCGCGTGGGCGTCCGTATCGT	1	0.000208424
TCTATTTTTGGTACTCTGTAC_CTTGTTGCCAGTATTGCTCGTGGTGCTACTACCTAT_GCTTGGGGTGGGGGGGCTGACACTTTCGAACGTCTGTTTGAC	1	0.000208424
TCTATTTTTGGTACTCTGTAC_TTTGTTGCCGGTATTACTGTTGGTAATAGTACCAAT_GT	1	0.000208424
TCTATTTTTGGTACTCTGTAC_TTTGTTGCCAGTATTGCTTACGGTGCTAGTACCTAT_GTTTACCCGTACGCTCCGGCTTACTTTTCT	1	0.000208424
TCTATTTTTGGTACTCTGTAC_TTTGTTGCCAGTATTGCTACTGGTACTAATACCTAT_GCTTCTCTGCAGCCGTTCAACGGTCAGGCTTCTCAGCATTAC	1	0.000208424
TCTATTTTTGGTACTCTGTAC_TTTGTTGCCAGTATTGATGAAGGTACTAATACCAAT_GTCATGGTTGGCGTTCCGTGCTTATCCG	1	0.000208424
TCTATTTTTGGTACTCTGTAC_TTTGTTGCCAGTATTAGTCAGGGTGCTACTACCTAT_GCTTACGACTCTGTTGAATACGGTCATGTT	1	0.000208424
TCTATTTTTGGTACTCTGTAC_TTTGTTGCCAGTATTAATTACGGTGCTAGTACCAAT_GTTCTGTACGACCGTTACTACACTTTTTCT	1	0.000208424
TCTATTTTTGGTACTCTGTAC_TTTGTTGCCACTATTGGTTTCGGTGCTAATACCAAT_GTTTTCCCGGGTCCGCGTGAAGACTTCGCTGACTACTTTCGT	1	0.000208424
TCTATTTTTGGTACTCTGTAC_TTTGTTGCCACTATTAGTGGTGGTGGTATTACCAAT_GTTTCTCCGGGGTGAAAAATTCGCTAACTACGCTTTTCAG	1	0.000208424
TCTATTTTTGGTACTCTGTAC_TTTGTTGCCACTATAAGTTCTGGTACTAATACCAAT_GTTACTGACTACGAAGCTGGTAACCTTC	1	0.000208424
TCTATTTTTGGTACTCTGTAC_CTTGTTGGCGGTATTAGTCTGGGTACTATTACCTAT_GTTCAGCCGACTTACGACCAGTACTGGTACGCTCAGCTTGAC	1	0.000208424
TCTATTTTTGGTACTCTGTAC_CTTGTTGCCAGTATTGCTCGTGGTGGTACTACCAAT_GTTGTTGACCAGACTTGGATCCCGTATATC	1	0.000208424
TCTATTTTTGGTACTCTGTAC_CTTGTTGCCACTATTGCTTACGGTGCTAATACCTAT_GTTTACTTCTTCGACGACAACCGTCTTTTC	1	0.000208424
TCTATTTTTGGTACTCTGTAC_TTTGTTGCCGGTATTGATATCGGTGGTATTACCAAT_GCTACTCTGTACGCTCGTCCGGGTTATACT	1	0.000208424
TCTATTTTTGGTACTCTGGTT_TTTGTTGCCGCTATTGGTCGTGGTGCTAATACCTAT_GTTCTGCCGTACGACCGTGGTGACACTTGGGGTTACCATTAC	1	0.000208424
TCTATTTTTGGTACTGGGTTAC_CTTGTTGCCACTATTAATTACGGTACTAATACCAAT_GTTCCGGACGGTTACAACCAGGACGGTGACCGTTACTTTTCT	1	0.000208424
TCTATTTTTGGTACTGAACGT_CTTGTTGCCAGTATTAATTACGGTGCTATTACCAAT_GTTCGTGACGACACTATCTCTGACTACCATCGT	1	0.000208424
TCTATTTTTGGTACTGAACCG_CTTGTTGCCAGTATTGGTGACGGTGGTACTACCAAT_GCTTCTGGTGCTCATGTTGACTGGTTTCAT	1	0.000208424
TCTATTTTTGGTACTCGTTTC_CTTGTTGCCGGTATTGCTGACGGTGCTAATACCTAT_GCTCGTCTGTACCCGTCTGTTTACCATGAC	1	0.000208424
TCTATTTTTGGTACTCGTTTC_CTTGTTGCCAGTATTGCTGGTGGTGCTACTACCAAT_CGTGTTGACGCTCGTAACGACTACTATGAC	1	0.000208424
TCTATTTTTGGTACTCGTTTCTAC_TTTGTTGCCGCTATTACTCGTGGTAGTATTACCAAT_GCTAAAGTTAAAACTTACATCTGGTATGCT	1	0.000208424
TCTATTTTTGGTACTCGTTGG_TTTGTTGCCGGTATTAATGAAGGTACTACTACCTAT_GCTTCGCTACTTCTGCTCAGGGTCGTACTACTGACCTTGGT	1	0.000208424
TCTATTTTTGGTACTCGTTGG_TTTGTTGCCACTATTAATGACGGTAGTACTACCAAT_GCTCAGGCTGACCTGCTGACAACGAATACGCTCCGCTTGGT	1	0.000208424
TCTATTTTTGGTACTCGTTGG_CTTGTTGCCGCTATTGCTTACGGTGCTAGTACCTAT_GTTTTAC	1	0.000208424
TCTATTTTTGGTACTCGTTGG_CTTGTTGCCACTATTGATAACGGTGCTAGTACCAAT_GTTTCATCCTGTTCCTGTCTAACCCGTCCCGCGTCATCCG	1	0.000208424
TCTATTTTTGGTACTCGTTCT_TTTGTTGCCGGTATTGCTTTCGGAGTAATACCAAT_GCTCCGGCTATCCTGTACCAGACTCATACT	1	0.000208424
TCTATTTTTGGTACTCGTTAC_TTTGTTGCCGCTATTAGTGGTGGTACTAATACCAAT_GTTGGTTACTACGACGACTTCTACCTTCCG	1	0.000208424
TCTATTTTTGGTACTCTGAAC_CTTGTTGCCGCTATTAGTGGTGGTGCTAATACCAAT_GCTACTTACCGTTCTCGTGTTTCTCTTCCG	1	0.000208424
TCTATTTTTGGTACTCGTTAC_TTTGTTGCCGCTATTAGTGCTGGTGCTATTACCTAT_GTTTTCTACGTTGACTGGTTCGACCTTGTT	1	0.000208424
TCTATTTTTGGTACTCGTTAC_TTTGTTGCCAGTATTAGTTCTGGTGCTAATACCTAT_GCTTCTGTTGACGCTCCGCAGGGTTACCGGTGGTGTTCATGAC	1	0.000208424
TCTATTTTTGGTACTCGTTAC_TTTGTTGCCAGTATTAGGTCTGGTGCTACTACCTAT_GCTTCTGTTGACGCTCCGCAGGGTTACCGGTGGTGTTCATGAC	1	0.000208424
TCTATTTTTGGTACTCGTTAC_TTTGTTGCCACTATTACTTGGGGTACTATTACCTAT_GCTCCGATCCCGGTTCCGCTGGACTTTTAC	1	0.000208424
TCTATTTTTGGTACTCGTTAC_CTTGTTGCCGGTATTGATCCGGGTACTAGTACCAAT_GTTGACCCGTACCTGGAATACGGTCATGGT	1	0.000208424
TCTATTTTTGGTACTCGTTAC_CTTGTTGCCGGTATTAATTACGGTACTAATACCTAT_GTTGACTTCGCTGTTCATTACGGTGACGTTCCGGACTATGCT	1	0.000208424
TCTATTTTTGGTACTCGTTAC_CTTGTTGCCGGTATGGTGGTGGTGCTAATACCAAT_GTTCGTGCTTACGTTAACACTTACTCTTCTGACGTTTATTAC	1	0.000208424
TCTATTTTTGGTACTCGTTTC_TTTGTTGCCACTATTAATTACGGTACTACTACCTAT_GTTCGTGAACTGCGTGCCTGTTTACCATTAC	1	0.000208424
TCTATTTTTGGTACTGAACCG_CTTGTTGCCGCTATTGGTCGTGGTGGTAGTACCAAT_GTTGACACTGCTCCGCATCAGTACGAATGGGGTCTGCATTAC	1	0.000208424
TCTATTTTTGGTACTCGT_TTTGTTGCCACTATTACTTCTGGTAGTAGTACCAAT_GCTTCTGGTTACCGTTACCCGTCTTCCGCTTACCCGCATGAC	1	0.000208424
TCTATTTTTGGTACTCGTTCT_TTTGTTGCCGGTATTAGTATCGGTGGTAATACCAAT_GCTTACGACGACTTCTCTGCTCATATC	1	0.000208424
TCTATTTTTGGTACTGAACAG_CTTGTTGCCACTATTACTTACGGTAGTACTACCTAT_GCTCCGTCTTCTCATGTTACTGCTTATATC	1	0.000208424
TCTATTTTTGGTACTGAAAAC_TTTGTTGCCGCTATTACTTCTGGTACTAGTACCTAT_GTTCTGCTGTCGAAGTTCGTCTGTCCGTCATGGTCATTAC	1	0.000208424
TCTATTTTTGGTACTCTGTAC_TTTGTTGCCGGTATTGCTGACGGTACTATTACCT_GCTTCTCAGTGGGTTGTTGCTTCTCTTTTC	1	0.000208424
TCTATTTTTGGTACTGAAAAC_TTTGTTGCCACTATTAGTCTGGGTGGTAATACCTAT_CTGTTAAAGATCTGGGTTACCTGGACTCTTACTACTTTTAC	1	0.000208424
TCTATTTTTGGTACTGAAAAA_TTTGTTGCCAGTATTGGTACTGGTGGTAATACCAAT_GCTGCTGGTTCTGCTACTCAGGACTATCCG	1	0.000208424
TCTATTTTTGGTACTGAAAAA_TTTGTTGCCACTATTGCTCCGGGTGGTAATACCTAT_GCTATCACTCTGAAACGTTCTAAAGTTTTCTACGACCATTTC	1	0.000208424
TCTATTTTTGGTACTCTTAC_TTTGTTGCCACTATTACTGACGGTGCTAATACCTAT_GTTTCTGGTCCGACTCCGGACGCTGTTCATCAGGCTCTTCAT	1	0.000208424
TCTATTTTTGGTACTCTTAC_CTTGTTGCCAGTATTAATGGTGGTACTAATACCAAT_GCTTACTACGGTTACCGTTACCGTTCTCTGTTCGCTCTTCAT	1	0.000208424
TCTATTTTTGGTACTCTGTT_TTTGTTGCCGCTATTGGTTCGGTGCTACTACCAAT_GCTCTGGCTCCGTACTACGCTTACTACCTTGCT	1	0.000208424
TCTATTTTTGGTACTCTGTTC_CTTGTTGCCAGTATTAATGGTGGTAGTACCAAT_GCTATTGACTACTACTACTCTCCGTTTGGT	1	0.000208424
TCTATTTTTGGTACTCTGTCT_TTTGTTGCCAGTATTGATCTGGGTGCTACTACCTAT_GTTGTTGGTGAATCTTACGACTGGCATCTG	1	0.000208424
TCTATTTTTGGTACTCTGTCT_CTTGTTGCCACTATTGCTTACGGTGGTATTACCAAT_GTTGACTGGGACTACGACTACCGTCATCCG	1	0.000208424
TCTATTTTTGGTACTCTGTCT_CTTGTTGCCACTATTGCTGACGGTGCTAGTACCAAT_GTTGCTCTGCATTGGGACGTTTCTCTTATC	1	0.000208424
TCTATTTTTGGTACTCTGTAC_TTTGTTGCCGGTATTGCTTACGGTGCTATTACCAAT_GTTCGTGCTGACTCTACTGACGACGGTGACTCTTCTCTTATC	1	0.000208424
TCTATTTTTGGTACTCTGGCT_TTTGTTGCCACTATTGATCTGGGTGGTAGTACCAAT_GCTCTGAACCGTGACTCTAAAGGTTATGCT	1	0.000208424
TCTATTTTTGGTACTCTGGCT_CTTGTTGCCAGTATTGGTCAGGGTACTACTACCAAT_GCTTTCCCGGACGACATCCGTGGTTTTGCT	1	0.000208424
TCTATTTTTGGTACTGACTAC_CTTGTTGCCACTATTAATTACGGTAGTAGTACCTAT_GTTGTTTTCGTTCTGGGTTACCTTGGT	1	0.000208424
TCTATTTTTGGTACTCTACT_CTTGTTGCCGCTATTACTGCTGGTAGTACTACCAAT_GTTACTGAACAGTCTACTTCTACTCTGTACGTTGTTTATCAG	1	0.000208424
TCTATTTTTGGTACTCGTTAC_CTTGTTGCCGCTATTGCTGCTGGTAGTACTACCAAT_GCTAACTGGGGTGACGGTCAGCCGGGTCTGTACTACTATTAC	1	0.000208424
TCTATTTTTGGTACTGGTAAA_TTTGTTGCCACTATTAATGCTGGTACTAGTACCAAT_GTTTACTCTCTAAAGCTACTACTCTTGGT	1	0.000208424
TCTATTTTTGGTACTGGTAAC_CTTGTTGCCAGTATTGGTTCGGTAGTACTACCAAT_GCTGCTGACCGTCCGGCTGTTCTGTTTGTT	1	0.000208424
TCTATTTTTGGTACTGGTGAC_TTTGTTGCCGCTATTGATTTTGGTGGTAATACCAAT_GCTCAGGCTGACATCTGGGACCAGTCTCCGTACGACTTTACT	1	0.000208424
TCTATTTTTGGTACTGGTGAC_TTTGTTGCCGCTATTGATTTCGGTGGTAATACCAAT_GCTCAGGCTGACATCTGGGACCAGTCTCCGTACGACTTTACT	1	0.000208424
TCTATTTTTGGTACTGGTGAC_TTTGTTGCCACTATTGGTCGTGGTACTAATACCAAT_GCTCGTTTCGTTTACTACGGTTATGCT	1	0.000208424
TCTATTTTTGGTACTGGTGAC_TTTGTTGCCACTATTGGTAACGGTACTAATACCAAT_GCTCGTGCTCTGTCTGACGGTACTGCTTTCGACACTCTTTCT	1	0.000208424
TCTATTTTTGGTACTGGTGAC_TTTGTTGCCACTATTACTTCTGGTGGTAGTACCAAT_GTTATCGGTACTACTTCTCTGGTTACTACGGTACTTATGGT	1	0.000208424
TCTATTTTTGGTACTGGTGAC_CTTGTTGCCGGTATTGTTACGGTGCTAATACCTAT_GTTTACGCTAACGTTTCTAACTACCTGGACGACCCGTATACT	1	0.000208424
TCTATTTTTGGTACTGGTGAC_CTTGTTGCCGGTATTGATTTCGGTACTAATACCAAT_GCTGGTTACCGTTACGCTCTGCCGTATCCG	1	0.000208424
TCTATTTTTGGTACTGGTCCG_TTTGTTGCCGCTATTGATTCTGGTGCTATTACCTAT_GCTGACCCGGACCCGCTGAAATCTACTCTGCGTCAGTATGTT	1	0.000208424
TCTATTTTTGGTACTGGTCCG_CTTGTTGCCAGTATTGCTGTTGGTACTACTACCAAT_GCTAATTACTCTGTCGTTGGTTACCTTTAC	1	0.000208424
TCTATTTTTGGTACTGCTTAC_CTTGTTGTCGGTATTACTACTGGTGCTATTACCAAT_GTTCAGCCGCGTTTCTACCCGGCTTATTTC	1	0.000208424
TCTATTTTTGGTACTGCTTCT_TTTGTTGCCACTATTGATTACGGTACTATTACCTAT_GTTGACACTCTGCGTCATTTCACTATCTACCGTGTTCTTTAC	1	0.000208424
TCTATTTTTGGTACTGCTTTC_TTTGTTGCCGGTATTACTTACGGTAGTACTACCTAT_GCTGACATAAATACCGTTCTGTTTCTGGTCAGATCTATAAC	1	0.000208424
TCTATTTTTGGTACTGCTTTC_TTTGTTGCCGCTATTACTTCTGGTAGTAATACCTAT_GTTATCCTGGACTACCATAACATCCATGACGGTAACACTCATAAA	1	0.000208424
TCTATTTTTGGTACTGCTTTC_TTTGTTGCCGCAATTACTTCTGGTATTAATACCTAT_GTTATCCTGGACTACCATAACATCCATGACGGTAACACTCATAAA	1	0.000208424
TCTATTTTTGGTACTGCTTTC_TTTGTTGCCACGCTACTGGTACTAGTACCAAT_GTTGCGCGGCTACTGACTCTAAATACCCGTGTTTATTAC	1	0.000208424
TCTATTTTTGGTACTGCTTGG_TTTGTTGCCGGTATTAATGACGGTGGTAGTACCTAT_GTTCGTATCCAGGACGGTTACGTTTTTGAC	1	0.000208424
TCTATTTTTGGTACTGCTTGG_TTTGTTGCCGCTATCGGTCGTGGTACTATTACCAAT_GTTTACGAACGTTACCGTCGTGACTACGGTTACTCCATCGT	1	0.000208424
TCTATTTTTGGTACTGGTGCC_TTTGTTGCCAGTATTAGTTCTGGTACTAATACCAAT_GTTTACCAGCGTGGTTACCGTACTGACCAGGGTGCTCATTAC	1	0.000208424
TCTATTTTTGGTACTGCTTC_TTTGTTGCCAGTATTGATTACGGTACTAATACCAAT_GTTTCTCTGGGTTACTACACTGCTCTTTAC	1	0.000208424
TCTATTTTTGGTACTGGTGCT_CTTGTTGCCGCTATTGATTACGGTGGTACTACCTAT_GCTATCGACGACGAATGGCTGTCTCATGTT	1	0.000208424
TCTATTTTTGGTACTGGTGCT_TTTGTTGCCACTATTGATCGGGGTGTTAGTACCAAT_GCTAACCTGTACGGTGGTTGCCAGGCTTTCTCTGTTTATGGT	1	0.000208424
TCTATTTTTGGTACTGGTGAC_CTTGTTGCCAGTATTGATACTGGTGGTAGTACCTAT_GCTTCTTACATCTCTTACGGTGGTTATCGT	1	0.000208424
TCTATTTTTGGTACTGGTGAC_CTTGTTGCCATATTGCTGCTGGTGGTACTACCAAT_GTTGAAGACGGTGGTGACTCTAACCGTTACCGTTACCATACT	1	0.000208424
TCTATTTTTGGTACTGGTCCG_CTTGTTGCCGCTATTACTCCGGGTGGTAGTACCAAT_GTTGTTGTTACTCCGGGTGGTTACTATGGT	1	0.000208424
TCTATTTTTGGTACTGGTGCT_TTTGTTGCCGCTATTGATTCTGGTGGTAATACCAAT_GTTGTTGTTGACGTTCAGCGTCCGCATTTC	1	0.000208424
TCTATTTTTGGTACTGGTGGT_TTTGTTGCCGCTATTAGTTACGGTGGTATTACCAAT_GTTGGTACTGACGGTCCGGTTTACAACGGTGACTACCATCCG	1	0.000208424
TCTATTTTTGGTACTGGTGGT_TTTGTTGCCGCTATTACTACTGGTACTATTACCTAT_GTTATCGTTTACTCTTACGGTTACCTTGGT	1	0.000208424
TCTATTTTTGGTACTGGTGGT_TTTGTTGCCGCTACTGCTGGTGGTACTATTACCTAT_GTTAAATACGCTTCTATCTACCGTTATGGT	1	0.000208424
TCTATTTTTGGTACTGGTGGT_TTTGTTGCCAGTATTAATGGTGGTACTACTACCAAT_GCTTACGCTGACCGTCAGGACTCGCTGGTTACCCGCATCCG	1	0.000208424
TCTATTTTTGGTACTGGTGGT_CTTGTTGCCGGTATTGCTGTTGGTGCTAATACCAAT_GCTATCTACCCGTCTTACAAATTTGTT	1	0.000208424
TCTATTTTTGGTACTGGTGGT_CTTGTTGCCAGTATTGCTGAAGGTGCTAATACCAAT_GCTCCGGAAGACCCGTTCGACCGTTATCCG	1	0.000208424
TCTATTTTTGGTACTGGTGGT_CTTGTTGCCACTATTGATTACGGTGCTAATACCAAT_GTTGACCGTAACACTTACCGTGGTTTTGCT	1	0.000208424
TCTATTTTTGGTACTGGTGGT_CTTGTTGCCACTATTGATCTGGGTACTAATACCAAT_GCTCGTCGTCATCTGTACCCGGACCATCCG	1	0.000208424
TCTATTTTTGGTACTGGTGGT_CTTGTTGCCACTATTAATGACGGTGCTAATACCTAT_TCTCTGTACTAAATCCCGGACGGTTTTACT	1	0.000208424
TCTATTTTTGGTACTGGTGCT_TTTGTTGCCGGTATTGCTGGTGGTGGTACTACCAAT_GTTGACGACGGTGTTCTGGTTTACCATGAC	1	0.000208424
TCTATTTTTGGTACTGGTGCT_TTTGTTGCCGCTATTGGTTACGGTGGTAGTACCAAT_GTTACTACTACGAATGGTACGGTTTTTGG	1	0.000208424
TCTATTTTTGGTACTGGTGCT_TTTGTTGCCAGTATTAATTCTGGTACTAGTACCAAT_GCTCAGTTCGACCGTTACGTTGGTTTTTAC	1	0.000208424
TCTATTTTTGGTACTGGTGAC_CTTGTTGCCGGTATTGATGGTGGTGGTAGTACCAAT_GCTTACGTTGACATCGACGAATACTATGAA	1	0.000208424
TCTATTTTTGGTACTGGTGCT_CTTGTTGCCGGTATTGCTAACGGTAGTAGTACCTAT_GTTCCGGAATACTTCGGTTACTCTGACCAGCGTTACTATGTT	1	0.000208424
TCTATTTTTGGTACTGGTAAC_CTTGTTGCCACTATTACTACTGGTAGTAGTACCTAT_GTTGTTGACACTCTGACTCGTGACGCTTACGGTTTCTTTCCG	1	0.000208424
TCTATTTTTGGTACTGCTTC_TTTGTTGCCAGTATTAATTACGGTGCTACTACCTAT_GCTTACTACTCCACTTCTTACGAACATGGT	1	0.000208424
TCTATTTTTGGTACTGCTTCT_TTTGTTGCCGCTATTACTCATGGTGGTAATACCTAT_GTTGGTCCGATCCGTTCTACTCTTCCG	1	0.000208424
TCTATTTTTGGTACTGGTCAG_CTTTTGCCGGTATTGCTCGTGGTGGTATTACCAAT_GTTACTGCTCAGCGTACTTCTATCCATGAC	1	0.000208424
TCTATTTTTGGTACTGGTCAG_CTTGTTGCCGCTATTGGTCGTGGTGGTAATACCTAT_GCTACTAACGACCGTTACTACTACCATTTC	1	0.000208424
TCTATTTTTGGTACTGGTCAG_CTTGTTGCCGCTATTAGTTACGGTGGTAGTACCTAT_GCTGGTACTCCGGACCGTTACTGGGACACTTACGGTCATTAC	1	0.000208424
TCTATTTTTGGTACTGGTCAG_CTTGTTGCCGCTATTAATGTTGGTGGTACTACCAAT_GTTTCGTTACTCCGTACAACTACATCGGTTACACTTATTAC	1	0.000208424
TCTATTTTTGGTACTGGTCAG_CTTGTTGCCAGTATTACTTCTGGTACTATTACCAAT_GTTGCTTACGCTTACGTTCATTCTTACAACCTGCAGCATCCG	1	0.000208424
TCTATTTTTGGTACTGGTATC_TTTGTTGCCGCTATTGGTACTGGTAGTAATACCTAT_GTTCTGCGTTACACTTACTCTGACAAAGACAAATACTATGTT	1	0.000208424
TCTATTTTTGGTACTGGTATC_CTTGTTGCCGGTATTGGTGGTGGTGGTAATACCTT_GCTCGTCTGATCTCTCGTCAGTACCATGCT	1	0.000208424
TCTATTTTTGGTACTGGTAC_TTTGTTGCCGGTATTAGTCATGGTACTAATACCTAT_GTTGTTCAGCCGGACTACGACTCTGAACGTGACCTGCTTGGT	1	0.000208424
TCTATTTTTGGTACTGGTACT_TTTGTTGCCGCTATTAGTAAAGGTGCTAGTACCTAT_GTTGCTGAACGTTCTACTGGTTGGTATACT	1	0.000208424
TCTATTTTTGGTACTGGGTTAC_CTTGTTGCCACTATTAATTACGGTACTAATACCAAT_GTTCAGTACTGGCTGCAGGAAAACCATGCT	1	0.000208424
TCTATTTTTGGTACTGGTACT_TTTGTTGCCAGTATTACTCCGGGTACTAGTACCAAT_GTTGACATCTACCCGGGTGGTCTGCATGCT	1	0.000208424
TCTATTTTTGGTACTGGTACT_TTTGTTGCCACTATTAGTGGTGGTAGTAATACCAAT_GTTTACTACAACTACTCTACGGTCATACT	1	0.000208424
TCTATTTTTGGTACTGGTACT_CTTGTTGCCGCTATTGATCCGGGTACTAGTACCAAT_GTTCGTTTCGACGCTGACGTTCCGCAGATCACTGGTTTTTAC	1	0.000208424
TCTATTTTTGGTACTGGTACT_CTTGTTGCCAGTATTACTTTCGGTAGTAGTACCAAT_GTTTACCGTGACTCTCGTGTTACTTACGGTATCGGTAACACTTATCTG	1	0.000208424
TCTATTTTTGGTACTGGTACT_CTGTTGCCAGTATTGATTCTGGTGGTAGTACCTAT_GTTTCTCTGGACGTTCATGACCGTTACTACGGTCTGCATACT	1	0.000208424
TCTATTTTTGGTACTGGTAAC_TTTGTTGCCAGTATTAATTACGGTAGTATTACCAAT_GTTGTTGCTCAGTACGGTCGTGCTTATGTT	1	0.000208424
TCTATTTTTGGTACTGGTAAC_CTTGTTGCCGGTATTGGTGGTGGTACTACTACCAAT_GCTTACCGTGACGTTCTGTACATCCATTC	1	0.000208424
TCTATTTTTGGTACTGGTCAG_TTTGTTGCCGCTATTGATACTGGTACTATTACCAAT_GCTTCTTTCAACTACTACGACGGTGCTACTTACGCTCTTTAC	1	0.000208424
TCTATTTTTGGTACTGCTTCT_TTTGTTGCCGCTATTGGTGACGGTGCTACTACCAAT_GCTGACAACTACCGTAACTACATCAACGACCAGGACCATGCT	1	0.000208424
TCTATTTTTGGTACTGGTCAT_CTTGTTGCCGCTATTGGTGTTGGTGCTAGTACCTAT_GCTCGTATCGACGGTGTTCAGTACCATGAC	1	0.000208424
TCTATTTTTGGTACTGGTACT_TTTGTTGCCGCTATTGGTGACGGTGCTAGTACCAAT_GTTGGTTACGACGAACGTCTGGCTTTTCGT	1	0.000208424
TCTATTTTTGGTACTGCTTCT_TTTGTTGCCAGGTGGTAGTACCTAT_GCTTACCAGGAATACTACTACCGTCTTTCT	1	0.000208424
TCTATTTTTGGTACTGCTTCT_CTTGTTGCCAGTATTAATCGTGGTAGTACTACCTAT_GCTTCTGTTTGGGGTCAGCAGGTTTACCGTGGTTTCCATGCT	1	0.000208424
TCTATTTTTGGTACTGGGAC_CTTGTTGCCAGTATTGCTGTTGGTGGTAATACCAAT_GTTTACCAGTACTACTACAAATCTCTTCTG	1	0.000208424
TCTATTTTTGGTACTGCTTCT_CTTGTTGCCACTATTGATTACGGTACTATTATCTAT_GTTCGTGCTGACTTCCCGTACTGGCATTAC	1	0.000208424
TCTATTTTTGGTACTGCTTCT_CTTGTTGCCACTATTGATTACGGTACTATTACCTAT_GTTCGTGCTGACTTGCCGTACTGGCATTAC	1	0.000208424
TCTATTTTTGGTACTGCTTAC_TTTTTTGCCGCTATTGCTCCGGGTGGTAATACCAAT_GTTACTTACCTGTACGACGAAACTTATTAC	1	0.000208424
TCTATTTTTGGTACTGCTTAC_TTTGTTGCCGGTATTACTCTGGGTACTAATACCTAT_GTTCGTTACGCTGTTGGTGCTGACCATGGT	1	0.000208424
TCTATTTTTGGTACTGCTTAC_TTTGTTGCCGCTATTGGTTACGGTGGTACTACCAAT_GTTGACGACGTTTACTGGCAGTACTTTCGT	1	0.000208424
TCTATTTTTGGTACTGCTTAC_TTTGTTGCCAGTATTGATGGTGGTACTAGTACCAAT_GCTGGTACTCTGCGTGACCGTTCTCATTCT	1	0.000208424
TCTATTTTTGGTACTGCTTAC_TTTGTTGCCACTATTGGTTACGGTACTACTACCAAT_GTTTCCAGGCTTACTGGCCGTACGGTGACCCGTTTCGT	1	0.000208424
TCTATTTTTGGTACTGCTTAC_TTTGTTGCCACTATTGGTGCTGGTGGTAGTACCTAT_GTTGTTTACGCTACTCGTGTTGAAGAAGCTCCGTACTATTCT	1	0.000208424
TCTATTTTTGGTACTGCTTAC_TTTGTTGCCACTATTAATTCTGGTGGTACTACCAAT_GTTTCTTGGGACGGTCGTGTTGCTTTTTTC	1	0.000208424
TCTATTTTTGGTACTGCTTAC_TTTGTTGCCACTATTAATTACGGTAGTACTACCAAT_GCTGACAACCCGCTGGGTCATGTGCATCTG	1	0.000208424
TCTATTTTTGGTACTGCTTAC_CTTTTTGCCGCTATTTAGTACCAAT_GCTTACCTGTCTTTCTCTCTGCAGTACGGTTGGTACCTTACT	1	0.000208424
TCTATTTTTGGTACTGCTTT_CTTGTTGCCGCTATTGCTTACGGTAGTATTACCAAT_GCTTACATCGGTGACGACTACCTGCTTGCT	1	0.000208424
TCTATTTTTGGTACTGGGAC_CTTGTTGCCGTTATTGGTCGTGGTGGTACTACCAAT_GCTACTTACGAACATGACGCTGACTACGGTGCTTACTATGAC	1	0.000208424
TCTATTTTTGGTACTGGTCAT_TTTGTTGCCGGTATTACTACTGGTAGTACTACCAAT_GTTTACTGGTACCCGTCTTACCATTACGCTTCACTTTTACT	1	0.000208424
TCTATTTTTGGTACTGGTCAT_CTTGTTGCCGGTATTGGTGAAGGTGCTAATACCAAT_GCTAAACAGGACTCTTCTCAGATCTATACT	1	0.000208424
TCTATTTTTGGTACTGGTCCT_CTTGTTGCCGCTATTGATTACGGTGGTAGTACCTAT_GCTTTCCTGTCTTCTGAATTCTACTCTGTTTCTCAGTATCTG	1	0.000208424
TCTATTTTTGGTACTCGTTAC_CTTGTTGCCAGTATTAGTTACGGTGGTATAACCAAA_GTTGGTGACGCTGGTGGTCAGCAGTATCAG	1	0.000208424
TCTATTTTTGGTACTCGTTAC_CTTGTTGCCACTATTAATGACGGTGCTAGTACCAAT_GCTCCGGACTACACTTGGTCTTACCTTTGG	1	0.000208424
TCTATTTTTGGTACTGAATCC_CTTGTTGCCGGTATTGGTCATGGTGCTAGTACCAAT_GTTCAGGCTTACAACAACCGTCGTTCGGTTTCTCTCTTTCT	1	0.000208424
TCTATTTTTGGTACTGAATAC_TTTGTTGCCGGTATTAATTACGGTGGTAATACCTAT_GCTTGGTGGTACTACGACAACTTCGTTTACAACTACTTTTCT	1	0.000208424
TCTATTTTTGGTACTGAATAC_TTTGTTGCCAGTATTGGTTACGGTAGTACTACCTAT_CTTACAACTACTACGGTACTCTGCTTGTT	1	0.000208424
TCTATTTTTGGTACTGAATAC_CTTGTTGCCGGTATTACTGCTGGTGGTACTAC_GTTCGTGAACCGATCTTCCGTTACTATGAC	1	0.000208424
TCTATTTTTGGTACTGAATAC_CTTGTTGCCGCTATTGATAACGGTGCTAATACCAAT_GCTTCTGAATACTACTACACTCCGTTTGTT	1	0.000208424
TCTATTTTTGGTACTGAAGTT_CTTGTTGCCGCTATTGATTCTGGTGCTAGTACCAAT_GCTTCTCTGGACCGTGGTGTTACTCGTTATTAC	1	0.000208424
TCTATTTTTGGTACTGAAGGT_TTTGTTGCCGGTATTAATCGTGGTGCTAATACCAAT_GCTTCTCAGTACTGGATCGCTGGTTCTTCTCTAACTTTCGT	1	0.000208424
TCTATTTTTGGTACTGACAAC_TTTGTTGCCGGTATTGCTAACGGTACTATTACCAAT_GCTTACTACTACGGTGTTTACGCTCATTTC	1	0.000208424
TCTATTTTTGGTACTGACACT_CTTGTTGCCACTATTACTGTTGGTGGTATTACCTAT_GCTGACTACGGTAACTTCCGTCATCTTCTG	1	0.000208424
TCTATTTTTGGTACTGACACT_CTTGTTGCCAGTATTGATTACGGTAGTAGTACCTAT_GCTTACTACTCTACTGACTACTGGTTTTAC	1	0.000208424
TCTATTTTTGGTACTGACACT_CTTGTTGCCGGTATTAATTCTGGTACTAATACCAAT_GCTCCGCATGACTGGGACCAGTGGTTTACT	1	0.000208424
TCTATTTTTGGTACTGACCAT_CTTGTTGCCACTATTGATGTTGGTGCTAATACCTAT_GCTCCGGTTACTGACGGTCTGCAGTTTTCT	1	0.000208424
TCTATTTTTGGTACTGACCAG_TTTGTTGCCGCTATTGGTTACGGTAGTAATACCAAT_GCTTCTCTGGTTTACGCTACTAAATTGCT	1	0.000208424
TCTATTTTTGGTACTGACCAG_TTTGTTGCCGCTATTAGTACTGGTACTACTACCTAT_GCTCCGTACGGTCATCCGCCGTACCATAAA	1	0.000208424
TCTATTTTTGGTACTGACCAG_TTTGTTGCCGCTATTACTTACGGTGCTAGTACCAAT_GTTTACCTGTACCTGGCTACTGGTCCGCTGCGTCATTTC	1	0.000208424
TCTATTTTTGGTACTGACCAG_CTTGTTGCCGGTATGGTACTGGTAGTATTACCAAT_GTTTACGGTTACACTTACCCGCTGCGTGCTCGTTCTTATAAA	1	0.000208424
TCTATTTTTGGTACTGACATC_TTTGTTGCCGCTATTAATCGTGGTACTAATACCTAT_GCTACTGGTTCTAAAGGTCGTCCGCTTCTG	1	0.000208424
TCTATTTTTGGTACTGAATCT_ATTGTTGCCAGTATTGCTCGTGGTGCTAGTACCTAT_GTTCATACTGACCCGCATAACACTGACGGTGTTTACCTTGGT	1	0.000208424
TCTATTTTTGGTACTGACATC_TTTGTTGCCAGTATTGGTGCTGGTAGTAGTACCAAT_GCTTCTCTGGACAACGGTGGTACTTATGAC	1	0.000208424
TCTATTTTTGGTACTGAATCT_TTTGTTGCCAGTATTGATTGGGGTGGTATTACCTAT_GCTGTTTACCGTGTTTCTGCTCAGCATGTT	1	0.000208424
TCTATTTTTGGTACTGAATC_TTTGTTGCCACTATTGCTGACGGTGGTAGTACCTAT_GTTCAGGGTGAAGTTCCGTACGACTCTACTTCACTTTTCGT	1	0.000208424
TCTATTTTTGGTACTGACCCG_TTTGTTGCCACTATTAGTTGGGGTAGTAATACCTAT_GCTGAATACTACTCTACCCGTACCTTCTG	1	0.000208424
TCTATTTTTGGTACTGACCCG_CTTGTTGCCGCTATTGCTTTCGGTGGTACTACCAAT_GTTGCTAACAACGGTTTCGACGTTTATGCT	1	0.000208424
TCTATTTTTGGTACTGACCCG_CTTGTTGCCAGTATTAGTCCGGGTAGTAGTACCAAT_GCTGGTGTTTACCGTGTTCCGTCTGCTGACCGTTCTCTTACT	1	0.000208424
TCTATTTTTGGTACTGAATTC_TTTGTTGCCGGTATTAGTTTCGGTACTACTACCAAT_GCTTCTATCGGTTACCACTTTCAAACATGTT	1	0.000208424
TCTATTTTTGGTACTGACAAC_TTTGTTGCCAGTATTACTTACGGTGCTACTACCTAT_GTTTCTGACCTGAACTACAACTCTTTTTAC	1	0.000208424
TCTATTTTTGGTACTGACAAC_TTTGTTGCCAGTATTAATTCGGTGCTAATACCAAT_GCTGACAACGTTTCTTCTCCGGGTCATGCT	1	0.000208424
TCTATTTTTGGTACTGACAAC_TTTGTTGCCACTATTGCTGACGGTAGTACTACCAAT_GCTTACCTGGCTGAACGTTACGTTCCGACTTACCGTTATGAA	1	0.000208424
TCTATTTTTGGTACTGACAAC_TTTGTTGCCACTATTGATACTGGTACTACTACCAAT_GCTTACCATGACGAACCGTACGCTCCGGTTGGTTCTCATGAC	1	0.000208424
TCTATTTTTGGTACTGACAAC_TTTGTTGCCACTATTACTGCTGGTGGTAGTACCTAT_GTTCATCCGGCTGGTCATTACTCTTATTCT	1	0.000208424
TCTATTTTTGGTACTGACAAC_CTTGTTGCCGGTATTAGTTACGGTACTATTACCAAT_GTTGCTGAATACGAATTCATCACTATCCCCCGGACGAACTTTAC	1	0.000208424
TCTATTTTTGGTACTGACAAC_CTTGTTGCCGCTATTAATACTGGTAGTACTACCTAT_GTTATCATCCTGTGGTCGCTCGTCATGTT	1	0.000208424
TCTATTTTTGGTACTGACAAC_CTTGTTGCCGCTATTAATACTGGTAGTACTACCTAT_GTTATCATCCTGTGGTCGCGCGTCATGTT	1	0.000208424
TCTATTTTTGGTACTGACAAA_TTTGTTGCCGGTATTGGTGCTGGTGGTAGTACCAAT_GCTATCCGTGCTACTGCTCCGACTCTTGTT	1	0.000208424
TCTATTTTTGGTACTGACAAA_CTTGTTGCCAGTATTACTGGTCGTAGTAGTACCAAT_GCTTCGCTTACCCGTACGTTCCGATCATCATCCAGCTTGGT	1	0.000208424
TCTATTTTTGGTACTGACAAA_CTTGTTGCCACTATTACTATCGGTAGTATTACCAAT_GTTTACGACGACTACTACCTGCGTGGTCAGTACTACCATATC	1	0.000208424
TCTATTTTTGGTACTGAATTC_CTTGTTGCCGCTATTGATGCTGGTGCTAATACCTAT_GTTGGTTACGAACCGTCTACTGAACTTGTT	1	0.000208424
TCTATTTTTGGTACTGACCAT_CTTGTTGCCAGTATTGGTTACGGTACTAGTACCTAT_TACGTTCGTGTTTACATCGCTTATTAC	1	0.000208424
TCTATTTTTGGTACTGAATC_TTTGTTGCCACTATTACTGAAGGTGCTAGTACCTAT_GTTACTCCGTCTTACATCGGTGACTTTCGT	1	0.000208424
TCTATTTTTGGTACTGACGCT_CTTGTTGCCGGTATTAATTACGGTACTAGTACCAAT_GTTTTCACTGGTGCTGACCTGTACCGACGTTCGTTACCATTAC	1	0.000208424
TCTATTTTTGGTACTGACATC_TTTGTTGCCAGTATTGATTCTGGTAGTATTACCTAT_GTTCTGGACCGTTACGCTCGTGCTTCTACTACCGTCATTTC	1	0.000208424
TCTATTTTTGGTACTGACATC_TTTGTTGCCACTATTAGTTGGGGTGCTAGTACCTAT_GTTGGTTGTTGACATCGGTTTCGAAATCCCGGACCTTGGT	1	0.000208424
TCTATTTTTGGTAAAGACTGG_TTTGTTGCCGCTATTAATACTGGTGCTAGTACCTAT_GCTGTTGACGCTGTTCGTAACCTGTTTTAC	1	0.000208424
TCTATTTTTGGTAAAGACTCT_TTTGTTGCCGGTATTGGTGGTGGTACTAATACCAAT_GTTGCTACTTCTTACTCGCTTGGTATGTT	1	0.000208424
TCTATTTTTGGTAAAGACTCT_TTTGTTGCCACTATTGATAACGGTGCTATTACCTAT_GCTCTGGGTGGTGAAGGTGCTTACCTTCGT	1	0.000208424
TCTATTTTTGGTAAAGACTAC_TTTGTTGCCGCTATTAATACTGGTGGTATTACCTAT_GTTACTGACGGTTACTCTACTCTGTTTGGT	1	0.000208424
TCTATTTTTGGTAAAGACTAC_TTTGTTGCCGCTATTAATACTGGTGGTATTACCTAT_GTTACTGACGGTGACTCTACTCTGTTTGGT	1	0.000208424
TCTATTTTTGGTAAAGACTAC_TTTGTTGCCACTATTAGTGCTGGTGGTAATACCAAT_GTTTACGTTATCCCGTACTCTCGTTACTCTTACGGTTATTAC	1	0.000208424
TCTATTTTTGGTAAAGACTAC_TTTGTTGCCACTATTAATCCGGGTGCTATTACCTAT_GTTGTTTCTACTACTCGTCGTTACTATACT	1	0.000208424
TCTATTTTTGGTAAAGACTAC_CTTGTTGCCGCTATTGGTGCTGGTGCTAATACCAAT_GTTACTTCGGTTACACTGCTTTCCTTGAC	1	0.000208424
TCTATTTTTGGTAAAGCTGAC_TTTGTTGCCGCTATTGATGACGGTACTAGTACCAAT_GTTGCTCGTCTGACTCCGTCTTCTGGTAACCAGACTTATGAC	1	0.000208424
TCTATTTTTGGTAAAGACTAC_CTTGTTGCCGCTATTGCTCCGGGTGCTACTACCAAT_GTTTACGTTATCGGTGGTTACGCTGACGCTACTGGTCATCGT	1	0.000208424
TCTATTTTTGGTAAAGACTAC_CTTGTTGCCACTATTGCTGTTGGGTGCTACTACCAAT_GCTTTCAACGCTTCTCTGCGTTGGTATTAC	1	0.000208424
TCTATTTTTGGTAAAGACGTT_CTTGTTGCCGGTATTACTATCGGTAGTAGTACCAAT_GCTTGGCTGGCTGGTGACACTCATCAG	1	0.000208424
TCTATTTTTGGTAAAGACGGT_TTTGTTGCCGCTATTAATACTGGTGCTACTACCTAT_GTTACTATTAC	1	0.000208424
TCTATTTTTGGTAAAGACGGT_TTTGTTGCCAGTATTAATCTGGGTAGTATTACCTAT_GCTTTCGCTGACGGTAACCAGCCGGGTGCTGACTTCTATGAA	1	0.000208424
TCTATTTTTGGTAAAGACGGT_TTTGTTGCCACTATTAATCCGGGTAGTACTACCTAT_GCTCGTGCTGACCGTGTCCATGCTGAATACCGTATCTTTGGT	1	0.000208424
TCTATTTTTGGTAAAGACGAC_TTTGTTGCCGGTATTAATGACGGTAGTAATACCTAT_GCTGACGACGACAAAGACTCTTCTTTTACT	1	0.000208424
TCTATTTTTGGTAAAGACGAC_CTTGTTGCCAGTATTGCTGGTGGTGGTAGTACCTAT_GCTTACCATTTCTGGTCTTCTGCTCTTTAC	1	0.000208424
TCTATTTTTGGTAAAGCTCTG_CTTGTTGCCGCTATTGATGTTGGTAGGTAATACCAAT_GCTTACCTGAAATCTGGTGCTTCTTATTCT	1	0.000208424
TCTATTTTTGGTACTGACATC_TTTGTTGCCAGTATTGAGTCTGGTAGTATTACCTAT_GTTCTGGACCGTTACGCTCGTGCTTCTACTACCGTCATTTC	1	0.000208424
TCTATTTTTGGTAAAGCTGAA_TTTGTTGCCACTATTAATTGGGGTGGTAGTACCAAT_GCTGGTTCTGACTACGTTTTCTGGCATGCT	1	0.000208424
TCTATTTTTGGTAAAGCTGAC_CTTGTTGCCGGTATTGGTACTGGTAGTATTACCTAT_GTTTTCACTTCGGTGTTCAGCCGTACTACGACGTTTTTATC	1	0.000208424
TCTATTTTTGGTACTGACATC_CTTGTTGCCGCTTTAATGACGGTAGTAATACCTAT_GCTACTATCGACCCGCATGGTCTGTTTTAC	1	0.000208424
TCTATTTTTGGTACTGACATC_CTTGTTGCCGCTATTACTATCGGTAGTATTACCAAT_GTTTACCAGTCGCTGAACAGTCTAACGACCTGTACCATTAC	1	0.000208424
TCTATTTTTGGTACTGACATC_CTTGTTGCCAGTATTGGTTACGGTGGTAGTACCAAT_GCTGCTATCATCTACACTCAGACTTCTCTGTTCGCTCTTCAG	1	0.000208424
TCTATTTTTGGTACTGACATC_CTTGTTGCCAGTATTGGTGACGGTAGTAGTACCTAT_GTTGTTGCTAACACTACTGGTTGGTTTTCT	1	0.000208424
TCTATTTTTGGTACTGACACT_TTTGTTGCCGGTATTGGTGTTGGTAGTAGTACCAAT_GTTTCTGACGACGCTGACGAACAGTTTCGT	1	0.000208424
TCTATTTTTGGTACTGACACT_TTTGTTGCCGGTATTGATTACGGTGGTAGTACCAT_GCTTCTGCTGTTCCGACTTCTTACGACTCTGACCATCATGCT	1	0.000208424
TCTATTTTTGGTACTGACACT_TTTGTTGCCGGTATTAATGCTGGTGCTAATACCTAT_GTTGCTACTCTGTACGGTCTGCTGTACTACCTGCGTTATGCT	1	0.000208424
TCTATTTTTGGTACTGACACT_TTTGTTGCCGCTATTGGTGTTGGTGGTAGTACCAAT_GTTCAGTACTACGGTCGTTACGGTTCTTACCGTGCTTTTCTG	1	0.000208424
TCTATTTTTGGTACTGACACT_TTTGTTGCCGCTATTGCTTACGGTAGTAGTACCTAT_GCTCCGCAGTCTTGGGACTCTGACTACTACCTGGTTCTTTCT	1	0.000208424
TCTATTTTTGGTACTGACACT_TTTGTTGCCAGTATTAGTTCTGGTGCTAGTACCTAT_GTTGAAAACGACGCTTACCTGAACCATTGG	1	0.000208424
TCTATTTTTGGTACTGACACT_TTTGTTGCCACTATTGCTCAGGGTAGTACTACCTAT_GTTGTTTACATCTCTGGTTACACTGTTGACAACTACCTTACT	1	0.000208424
TCTATTTTTGGTACTGACACT_CTTGTTGCCGGTATTGGTTTCGGTACTAATACCAAT_GTTGACTCTTACCGTCGTCCGTACTATCGT	1	0.000208424
TCTATTTTTGGTACTGACACT_CTTGTTGCCGGTATTGCTCCGGGTGCTAGTACCAAT_GTGACAACCATGACTCTATCATCTATCAG	1	0.000208424
TCTATTTTTGGTAACTTCGAC_TTTGTTGCCGGTATTACTGACGGTAGTAGTACCAAT_GCTGAAGGTACTGGTGACTACTACGTTGACGACTACCTTTAC	1	0.000208424
TCTATTTTTGGTAACTTCGAC_TTTGTTGCCAGTATTGCTACTGGTAGTAGTACCTAT_GCTGGTGGTGACCCGGGTCGTCGTACTTACTCTGACCTTTCT	1	0.000208424
TCTATTTTTGCTTACACTTGG_TTTGTTGCCAGTATTAGTTACGGTACTATTACCTAT_GCTGAATACGGTTCTCGTCAGTACTTTGGT	1	0.000208424
TCTATTTTTGGTAAAGACTAC_TTGTTGCCAGTATTAATGTTGGTGCTATTACCTAT_GTTTACATCTGGACTTACGGTCTGGCTTCTGAACCGCATGGT	1	0.000208424
TCTATTTTTGGTAAAGCTGAC_CTTGTTGCCAGTATTAGTGTTGGTGCTAGTACCTAT_GTTTCTCGTGTTGGTTACGACTGGACTACTTGGCAGCATGGT	1	0.000208424
TCTATTTTTGGTACTCGTTAC_CTTGTTGCCACTATTACTGACGGTGCTAATACCAAT_GCTTACCCGCGTAACGTTCCGTGGGACCAGAACGGTCATGAC	1	0.000208424
TCTATTTTTGGTACTGACGCT_CTTGTTGCCGGTATTAGTGAAGGTGGTAATACCAAT_TTACTGTTCCGTCTTGGTCTCTGTTTCGT	1	0.000208424
TCTATTTTTGGTACTGACGCT_TTTGTTGCCAGTATTGGTGACGGTAGTACTACCTAT_GTTCGTGAACTGTCTTCTGGTGCTGACGTTCGTGGTCATGAA	1	0.000208424
TCTATTTTTGGTACTCTGACT_TTTGTTGCCGGTATTGGTGCTAATACCTAT_GATCTGTACGGTAACGACAACACTTTTCCG	1	0.000208424
TCTATTTTTGGTACTCTGACT_TTTGTTGCCGCTATTAGTGAAGGTGGTACTACCAAT_GCTGACGACTACTACTACGACTCTCTTTAC	1	0.000208424
TCTATTTTTGGTACTCTGACT_TTTGTTGCCAGTATTTATACTGGTGCTAGTACCAAT_GCTGACAAACTGACTTCCGTGGTCATTCT	1	0.000208424
TCTATTTTTGGTACTCTGACT_TTTGTTGCCAGTATTAATCTGGGTAGTACTACCTAT_GTTTACTCTCCGGACGGTTACAAAGACTCTTACCTGCATACT	1	0.000208424
TCTATTTTTGGTACTCTGACT_TTTGTTGCCACTATTGGTGGTGGTGCTAATACCAAT_GTTCCGCTGCCGGTTTGGGGGTTTCGACGGTCATACTTTTTAC	1	0.000208424
TCTATTTTTGGTACTCTGACT_CTTGTTGCCACTATTGATTACGGTGGTAGTACCAAT_GTTGGTGTTAACCGTGGTTCTAACTCTCGTGAAAGGTCATGCT	1	0.000208424
TCTATTTTTGGTACTCTGAA_CTTGTTGCCGCTATTGATGTTGGTACTAATACCAAT_GCTAAATACCGTGGTGAACCGCTGTACGTTATCTGGCATACT	1	0.000208424
TCTATTTTTGGTACTGAAGAC_CTTGTTGCCGGTATTGGTTACGGTGGTATTACCTAT_GCTCGTGTTGCTCAGCGTCTGTACCTTGGT	1	0.000208424
TCTATTTTTGGTACTGAAGAC_TTTGTTGCCAGTATTGCTTACGGTAGTAGTACCAAT_GTTTACTCTTCTGGTTACCGTGAATTTTAC	1	0.000208424
TCTATTTTTGGTACTGAAGGTGTT_CTTGTTGCCACTATTGGTTACGGTACTAATACCAAT_GTTGTTTACGGTGGTCATGGTATCCATTAC	1	0.000208424
TCTATTTTTGGTACTGACGAA_TTTGTTGCCGCTATTAGTGACGGTACTAATACCTAT_GTTTCTACTACTTCTGTTCTGGACTTCTCTGAATCCCATGCT	1	0.000208424
TCTATTTTTGGTACTGACGAC_TTTGTTGCCGCTATTGATTACGGTGGTAATACCAAT_GTTTCTACTTACGCTTCACTCGTTACGTTATCACTCATGTT	1	0.000208424
TCTATTTTTGGTACTGACGAC_TTTGTTGCCGCTATTAGTTACGGTGCTAATACCAAT_GCTCAGCTGCGTTGGGACGACAACATCTACGGTGGTCATTGG	1	0.000208424
TCTATTTTTGGTACTGACGAC_TTTGTTGCCGCTATTAATGACGGTGCTAGTACCTAT_GTTTTCAACTCTGTTCCGTTCGGTTTTCAT	1	0.000208424
TCTATTTTTGGTACTGACGAC_TTTGTTGCCACTATTGGTCTGGGTACTAGTACCAAT_GTTAACGGTGAAGACTCTAACATCCATTCT	1	0.000208424
TCTATTTTTGGTACTGACGAC_CTTGTTGCCGGTATTGATTACGGTACTAATACCTAT_GCTGGTCAGGGTATCGAATACTACTTCGGTTGGCGTTATCGT	1	0.000208424
TCTATTTTTGGTACTGACGAC_CTTGTTGCCGGTATTGATTACGGTACTAATACCAAT_GCTGGTCAGGGTATCGAATACTACTTCGGTTGGCGTTATCGT	1	0.000208424
TCTATTTTTGGTACTCTGATC_TTTGTTGCCGGTATTACTGGTGGTAGTAGTACCAAT_GTTGCTTACTTCTACTCTCCGCCGTTTGTT	1	0.000208424
TCTATTTTTGGTACTGACGAC_CTTGTTGCCGCTATTGGTTACGGTGCTAATACCTAT_GTTCTGACTTACACTGCTGTTGCTCATTC	1	0.000208424
TCTATTTTTGGTACTCTGCAG_CTTGTTGCCGGTATTAATAACGGTAGTACTACCAAT_GTTTACGACGAAGACGTTTACCAGCGTTACCGTGGTCATTTC	1	0.000208424
TCTATTTTTGGTACTCTGCAT_CTTGTTGCCGCTATTGATGCTGGTGGTACTACCAAT_GTTTACCGTAAACGTTCTGTTGCTGGTGGTGCTTGGTTTTGG	1	0.000208424
TCTATTTTTGGTACTCTGAAC_CTTGTTGCCAGTATTGCTACTGGTGCTAGTACCAAT_GTTCGTGGTGGTGTTGTTGGTTGGTTTGCT	1	0.000208424
TCTATTTTTGGTACTCTGAAC_TTTGTTGCCACTATTGCTACTGGGTGCTAATACCAAT_GCTGTTCCGTACTCTACTCGTGCTCTTCTG	1	0.000208424
TCTATTTTTGGTACTCTGGCT_CTTGTTGCCAGTATTGATTCTGGTAGTATTACCAAT_GCTACTACTCAGGGTAACGGTTACTACTACACTATCCTTACT	1	0.000208424
TCTATTTTTGGTACTCTGCCG_CTTGTTGCCACTATTAGTTACGGTGGTATTACC_GTTCGTCGTAGTGACGACCAGGCTTATGGT	1	0.000208424
TCTATTTTTGGTACTCTGGAC_TTTGTTGCCGGTATTGCTGCTGGTAGTAGTACCAAT_GTTCCGGAAACTTACGACTACTACTATCGT	1	0.000208424
TCTATTTTTGGTACTCTGGAC_TTTGTTGCCGGTATTGATATCGGTGGTATTAACAAT_GCTACTCTGTACGCTCGTCCGGGTTATACT	1	0.000208424
TCTATTTTTGGTACTCTGGAC_TTTGTTGCCGCTATTACTCAGGGTACTATTACCTAT_GTTACTGACTCTATCGGTTCTTCTTATGCT	1	0.000208424
TCTATTTTTGGTACTCTGGAC_CTTGTTGCCGCTATTGGTGACGGTGGTATTACCAAT_GCTTACTCTGGTGCTTTCCTGTACCATGGT	1	0.000208424
TCTATTTTTGGTACTCTGGAC_CTTGTTGCCACTATTAGTCAGGGTAGTAATACCAAT_GCTTACATCTGGGAAGGTATCAAAATCGAACCGATCCTTTCT	1	0.000208424
TCTATTTTTGGTACTCTGGAC_CTTGTTGCCACTATTACTGGTGGTGCTAGTACCAAT_GTTGCTTGGTCTTTCGGTGGTTGGTTTGCT	1	0.000208424
TCTATTTTTGGTACTCTGGAC_CTTGTTGCCACTATTACTCGTGGTGCTATTACCTAT_CCGCGTGGTTACTACGGTTCTCATTCT	1	0.000208424
TCTATTTTTGGTACTCTGCTG_CTTGTTGCCGCTATTGCTCGTGGTGCTAGTACCTAT_GTTGGTCAGGACTTCTACTTCTCTTACCATGTTGTTCATGGT	1	0.000208424
TCTATTTTTGGTACTCTGCTG_ATTGTTGCCGCTATTGCTCTGGGTACTTATACCTAT_GTTGACGACTACCAGCGTGACTACGACCGTGACGTTTATATC	1	0.000208424
TCTATTTTTGGTACTCTGCCG_CTTGTTGCCAGTATTAATGACGGTACTAGTACCAAT_GTTCCGTCTGTTGACGACGAATTCCTTGTT	1	0.000208424
TCTATTTTTGGTACTCTGCCG_CTTGTTGCCACTATTAGTTACGGTGGTATTACC_GTTCGTCGTCGTGACGACCAGGCTTATGGT	1	0.000208424
TCTATTTTTGGTACTCTGCCG_CTTGTTGCCACTATTAGTCAGGGTGGTACTACCAAT_GCTCCGTACGACTGGGGTTACCATACTGACGTTATCTATGAC	1	0.000208424
TCTATTTTTGGTACTCTGAAC_TTTGTTGCCAGTATTGATGACGGTAGTAATACCAAT_GTTTGGGACTCTGTTGGTCGTTACGGTGGTCAGGACCATCAG	1	0.000208424
TCTATTTTTGGTACTCTGCAT_CTTGTTGCCACTATTGCTATCGGTAGTACTACCAAT_GTTGCTTACTGGGTTGACTACTTTGAA	1	0.000208424
TCTATTTTTGGTACTGACGCT_CTTGTTGCCGGTATTGATGGTGGTGGTACTACCAAT_GCTCGTGGTTACGAACTGGGTGCTTACGGTGTTACTCTTAAC	1	0.000208424
TCTATTTTTGGTACTGACGAC_CTTGTTGCCAGTATTACTTACGGTGCTAGTACCAAT_GTTGTTGGTCTGTCTCGTCTGAAACAGGCTTACGTTTTTTAC	1	0.000208424
TCTATTTTTGGTACTGACGAC_CTTGTTGCCACTATTGGTGTTGGTAGTACTACCAAT_GTTGAATACGCTAACCTGCCGCGTCTTTAC	1	0.000208424
TCTATTTTTGGTACTGACGTT_TTTGTTGCCGCTATTACTGCTGGTGCTAATAACAAT_GTTGGTGTTGACGTTGCTTGGCAGCTTGGT	1	0.000208424
TCTATTTTTGGTACTGACGTT_TTTGTTGCCAGTATCAATTACGGTGCTAATACCTAT_GCTCGTCGTTACACTACTCCGTACCTTACT	1	0.000208424
TCTATTTTTGGTACTGACGTT_CTTGTTGCCGGTATTGCTCGTGGTACTAATACCTAT_GTTCGTGTTCTGTACGTTGGTGCTCTTCTG	1	0.000208424
TCTATTTTTGGTACTGACGTT_CTTGTTGCCGGTATTGATCAGGGTAGTAATACCTAT_GTTGTACTCTCGTTTCAACTACCCGCTGTCTGGTCATGTT	1	0.000208424
TCTATTTTTGGTACTGACGTT_CTTGTTGCCAGTATTACTTCTGGTGGTACTACCAAT_GCTTACGACTACTACTATGAC	1	0.000208424
TCTATTTTTGGTACTGACGGT_TTTGTTGCCGCTATTAGTGACGGTGGTAGTACTACCAAT_GC	1	0.000208424
TCTATTTTTGGTACTGACGGT_TTTGTTGCCGCTATTAATACTGGTGCTAGTACCTAT_GTTGGTGAAAACCTGACTCTGGTTTATCCG	1	0.000208424
TCTATTTTTGGTACTGACGGT_TTTGTTGCCAGTATTGGTGACGGTACTAATACCAAT_GTTACTTCTAAACGTCCGACTGTTTATTAC	1	0.000208424
TCTATTTTTGGTACTGACGGT_TTTGTTGCCAGTATTACTATCGGTGGTAGTACCTAT_GTTGGTACTGGTGGTTCTCTGACTCTTGAC	1	0.000208424
TCTATTTTTGGTACTGACGAC_TTTGTTGCCGGTATTACTTACGGTGGTAATACCTAT_GCTTACTGGACTCCGGACTACCAGTATACT	1	0.000208424
TCTATTTTTGGTACTGACGGT_TTTGTTGCCAGTATTAATCCGGGTGCTATTACCAAT_GCTATCACTGTTTTCTACATCGACGAAGGTCCGGGTTATACT	1	0.000208424
TCTATTTTTGGTACTGACGGT_TTTGTTGCCACTATTGATGACGGTGCTAGTACCAAT_GTTTACACTGGTGGTACTCTGGACGACAACGACTACTTTGGT	1	0.000208424
TCTATTTTTGGTACTGACGGT_TTTGTTGCCACTATTAATTCTGGTACTAATACCTAT_GTTTTCGCTTACGACGACACTGCTGGTAAAGCTAAACTTGGT	1	0.000208424
TCTATTTTTGGTACTGACGGT_CTTGTTGCCGGTATTGGTCTGGGTAGTATTACCAAT_GTTTACGCTCCGTTCGACAACATCCTGGCTTGGTCTTTTAC	1	0.000208424
TCTATTTTTGGTACTGACGGT_CTTGTTGCCAGTATTGCTGTTGGTGGTAGTACCAAT_GCTCCGAAAGGTTCTTACTTCTCTCTTGAC	1	0.000208424
TCTATTTTTGGTACTGACGGT_CTTGTTGCCACTATTGCTTACGGTACTACTACCAAT_GTTGGTGACCCGGACGACATCTACGACACTGGTATCCATTCT	1	0.000208424
TCTATTTTTGGTACTGACGCT_TTTGTTGCCGGTATTGATTACGGTGCTAATACCTAT_GCTCGTAACGGTAACGTTGGTTCTGACGGTTACGACTTTGGT	1	0.000208424
TCTATTTTTGGTACTGACGTT_TTTGTTGCCGGTATTACTTACGGTACTAGTACCAAT_GCTTACATCCCGTCTCGTGTTGACCATGCT	1	0.000208424
TCTATTTTTGGTACTGACGAC_CTTGTTGCCAGTATTACTTACGGTGCTAGTACCAAT_GCTGGTTACTACTGGGGTGTTGGTGGTTCTCGTGACCTTCGT	1	0.000208424
TCTATTTTTGGTACTGACGTT_TTTGTTGCCGGTATTGATTCGGTGCTAGTACCAAT_GCTGTTCTGGACGACCGTCCGGCTTATGAC	1	0.000208424
TCTATTTTTGGTACTGACGGT_TTTGTTGCCAGTATTGCTACTTGGTAGTAGTACCTAT_GTTACTCAGGTTTGGCCGACTAAACCGATCTACGACTTTGAA	1	0.000208424
TCTATTTTTGGTACTGACGAC_CTTGTTGCCACTATTAGTTACGGTGCTACTACCAAT_GCTACTGCTTTCTCACTTACCGTCTTTCT	1	0.000208424
TCTATTTTTGGTACTGACGAA_TTTGTTGCCACTATTGATAAAGGTAGTACTACCTAT_GCTGGTGCTCGTGACAAAGAAGAACTTGAC	1	0.000208424
TCTATTTTTGGTACTGACGAC_TTTGTTGCCGGTATTAATCTGGGTGGTACTACCTAT_GCTTACCAGTACCTGTACACTGACGACTACTCTGTTTATCGT	1	0.000208424
TCTATTTTTGGTACTGACGAA_CTTGTTGCCAGTATTGATGTTGGTGCTAGTACCAAT_GCTGGTTACCCGCCGTACTACCGTCATGTT	1	0.000208424
TCTATTTTTGGTACTGACGAA_CTTGTTGCCACTATTACTTACGGTGGTATTACCAAT_GCTTACTACTACGGTTCTCGTCGTTGGTTCGACTACTTTCGT	1	0.000208424
TCTATTTTTGGTACTGACCTG_TTTGTTGCCAGTATTAATGTTGGTAGTAGTACCTAT_GTTTCTGAACGTGGTGGGCGTGCTTGGTACGACGACTTTCGT	1	0.000208424
TCTATTTTTGGTACTGACCTG_CTTGTTGCCGGTATTGGTTCTGGTACTAATACCAAT_GTTTCTGCTTTCGCTCCGGGTGACTACTACAACTACCATTGG	1	0.000208424
TCTATTTTTGGTACTGACCGT_TTTGTTGCCGCTATTAGTCCGGGTAGTATTACCAAT_GCTGTTCCGGAAATCCCGTACGACTCTGGTGCTCAGTATGCT	1	0.000208424
TCTATTTTTGGTACTGACCGT_TTTGTTGCCAGTATTACTACTGGTAGTACTACCAAT_GCTCGTTACGGTGGTATCCGTGCTCATTAC	1	0.000208424
TCTATTTTTGGTACTGACCGT_TTTGTTGCCACTATTAATGTTGGTGCTAATACCTAT_GTTTCTCGTCGTATCCTGTACCATTTTAAC	1	0.000208424
TCTATTTTTGGTACTGACCGT_CTTGTTGCCGGTATTGGTCGTGGTGCTATTACCAAT_GCTTCTGACCCGACTTTCAAACGTTTTGCT	1	0.000208424
TCTATTTTTGGTACTGACCGT_CTTGTTGCCAGTATTGGTTTCGGTGCTAGTACCTAT_GTTCCGCCGTACGACGCTGGTGTTTATCGT	1	0.000208424
TCTATTTTTGGTACTGACCGT_CTTGTTGCCACTATTGGTCTGGGTACTATTACCAAT_GTTGACCAGCTGTACTACGGTTCTCTCGTGACGTTCATGCT	1	0.000208424
TCTATTTTTGGTACTGACCC_TTTGTTGCCGCTATTAATCAGGGTAGTACTACCAAT_GCTTACCCGCCGGCTGACCCGTCTCATGGT	1	0.000208424
TCTATTTTTGGTACTGACGAC_TTTGTTGCCGCTATTGCTTACGGTAGTACTACCAAT_GCTCTGACTGAACATGGTGACTACGTTCAGCGTGACTATGTT	1	0.000208424
TCTATTTTTGGTACTGACGAC_TTTGTTGCCGGTATTAATGACGGTAGTAATACCAAT_GCTTCTTACTCGACCATCTGTGGTTTCCG	1	0.000208424
TCTATTTTTGGTACTGAAGGT_TTTGTTGCCGGTATTAATCGTGGTGCTAATACCAAT_GCTACTCAGTACTGGATCGCTGGTTCTTCTCTAACTTTCGT	1	0.000208424
TCTATTTTTGGTACTGACGT_CTTGTTGCCACTATTGCTCTGGGTGGTATTACCAAT_GCTTACGACTACCATCAGGACTTCTTCGACGGTGACCATTAC	1	0.000208424
TCTATTTTTGCTCTGTCTTAC_TTTGTTGCCAGTATTGGTGACGGTAGTAATACCTAT_GCTATCGGTGTTCGTACTTACGACACTGACAACACTCATGTT	1	0.000208424
TCTATTTTTGGTACTGGTCGT_CTTGTTGCCACTATTGCTACTGGTAGTACTACCTAT_GTTCCGCAGTTCCGTATCGAATCTTTTCAT	1	0.000208424
TCTATTTTTGGTACTGGTCGT_TTTGTTGCCACTATTGGTCTGGGTACTATTACCTAT_GCTACTTCGAAGAATACACTTCTTACGACTACCTGCATCCG	1	0.000208424
TCTATTTTTGGTACTACTGGT_TTTGTTGCCGGTATTAATATCGGTAGTAATACCAAT_GCTGCTATCGGTGACCGTGGTTCTTATGAC	1	0.000208424
TCTATTTTTGGTACTACTGGT_TTTGTTGCCGCTATTGTGCTGGTACTAGTACCAAT_GTTTTCTCTCGTTTTGACAAAATCCTTGAC	1	0.000208424
TCTATTTTTGGTACTACTGGT_TTTGTTGCCGCTATTGGTACTGGTGCTAATACCAAT_GCTCATTACCCGTCTCCGACTTCTCATTCT	1	0.000208424
TCTATTTTTGGTACTACTGGT_TTTGTTGCCAGTATTGGTGCTGGTGGTAGTACCTAT_GCTGGTTACGACCAGTACGACGCTCATTCT	1	0.000208424
TCTATTTTTGGTACTACTGGT_TTTGTTGCCAGTATTGGTGACGGTGCTAGTACCAAT_GCTCATTCTTCTGACCGTATCTCTTATGCT	1	0.000208424
TCTATTTTTGGTACTACTGGT_TTTGTTGCCAGTATTGATGTTGGTGCTAGTACCTAT_GCTCGTAACTACTCTACCGTGACCTGAACCGTGACCTTCGT	1	0.000208424
TCTATTTTTGGTACTACTGGT_CTTGTTGCCGGTATTGCTCTGGGTAGTATTACCTAT_GCTTACGGTCCGAACGACGCTTTCTCTTGGCAGTGGTTTTAC	1	0.000208424
TCTATTTTTGGTACTACTGCT_TTTGTTGCCACTATTGGTCCGGGTACTACTACCAAT_GCTGACGCTTCTGACTCTGGTGTTTTCTACTACCAGCATTAC	1	0.000208424
TCTATTTTTGGTACTACTTAC_TTTGTTGCCAGTATTGCTTACGGTGGTACTACCTAT_GTTGGTGACTGGGACCAGCTGGGTTACTCTCTGCAGCTTCGT	1	0.000208424
TCTATTTTTGGTACTACTTAC_TTTGTTGCCGCTATTACTCGTGGTAGTATTACCTAT_GTTTACAAACTGTACGCTCAGTCTCTTGAC	1	0.000208424
TCTATTTTTGGTACTAACTCT_CTTGTTGCCGGTATTACTGTTGGTGCTACTACCTAT_GTTGCTTACCCGGACTACGGTGACTGGTACGGTAACCATGAC	1	0.000208424
TCTATTTTTGGTACTACTTTC_TTTGTTGCCGGTATTGGTTACGGTGCTAGTACCAAT_GCTCCGTACCAGTCTGCTATCATCCGTCATGACAACTATGAC	1	0.000208424
TCTATTTTTGGTACTATCCGT_TTTGTTGCCAGTATTAGTTCTGGTACTACTACCAAT_GCTGTTGTTTCTACATCACTTTCACTTACGACGTTTATGGT	1	0.000208424
TCTATTTTTGGTACTATCCGT_CTTGTTGCCGCTATTGCTTACGGTAGTAATACCAAT_GTTTCTGCTGACGTTGACCCGAACCTGGGTCCGGACTATGCT	1	0.000208424
TCTATTTTTGGTACTATCCGT_CTTGTTGCCAGTATTGCTTTCGGTGGTATTACCAAT_GGTCCGCTGGTTTCTGGTTTTTAC	1	0.000208424
TCTATTTTTGGTACTATCATC_TTTGTTGCCACTATTAATTACGGTGCTACTACCTAT_GCTTGGCTGACTCCGTACGGTTCCATACT	1	0.000208424
TCTATTTTTGGTACTATCATC_CTTGTTGCCGGTATTAGTGAAGGTGGTACTACCAAT_GCTGGTGACTACCAGGCTTTCGACCATCCG	1	0.000208424
TCTATTTTTGGTACTACTGTT_CTTGTTGCCGCTATTACTGGTGGTGGTAGTACCTAT_GCTGACCAGGGTCGTTACTACCCGCATCGT	1	0.000208424
TCTATTTTTGGTACTATCATC_CTTGTTGCCAGTATTGCTCATGGTGGTAATACCAAT_GTTTACGGTGGTTACTACTCTCTGTCGACATCCAGTATTAC	1	0.000208424
TCTATTTTTGGTACTACTGTT_CTTGTTGCCGCTATTACTGGTGGTGGTAGTACCTAT_GCTGACCAGGGTTGTTACTACCCGCATCGT	1	0.000208424
TCTATTTTTGGTACTACTTAC_TTTGTTGCCGCTATTAATTACGGTACTAGTACCTAT_GTTCTGCTGTTCTACTCTAACTTCTATCGT	1	0.000208424
TCTATTTTTGGTACCGACAAC_TTTGTTGCCGCTATTGATTACGGTGGTAATACCTAT_GTTTACCTGGCTTACGACACTGTTAACACTAACCATCTTTAC	1	0.000208424
TCTATTTTTGGTACTAACTAC_TTTGTTGCCGCTATTGATTACGGTACTACTACCTAT_GTTGTTGGTTACGACGGTTACGGTCATTAC	1	0.000208424
TCTATTTTTGGTACTAACTAC_TTTGTTGCCGGTATTAATTTCGGTAGTATTACCTAT_GTTACTCCGGACGGTGCTGACGTTTTCGACGGTGGTTTTGCT	1	0.000208424
TCTATTTTTGGTACTAACTCT_CTTGGTTAGTAGTACCAAT_GTTGCTTCTTTCGGTTACTGTTGGTGTGGCTTATGCT	1	0.000208424
TCTATTTTTGGTACTACTGTT_TTTGTTGCCAGTATTGGTCCGGGTGCTACTACCAAT_GTTTACTTCAACAACGGTACTGACCTTTAC	1	0.000208424
TCTATTTTTGGTACTACTTAC_TTTGTTGCCACTATTGGTTACGGTGGTAATACCAAT_GTTGACACTACTGGTTACGGTCATGACTGGGACATCTATGAC	1	0.000208424
TCTATTTTTGGTACTACTTAC_TTTGTTGCCACTATTGGTCCGGGTGGTAATACCAAT_TAAATACGTTCAGACTAACCGTCATTAC	1	0.000208424
TCTATTTTTGGTACTACTTAC_TTTGTTGCCACTATTGCTGACGGTGCTATTACCAAT_GTTCAGCTGCTGCAGTGGGCTCCGCGTTCTGTTTACTATTTC	1	0.000208424
TCTATTTTTGGTACTACTTAC_TTTGTTGCCACTATTACTTCTGGTGCTAGTACCAAT_GCTCAGGACCCGGTTAAAGTTTACTTTCGT	1	0.000208424
TCTATTTTTGGTACTACTTAC_CTTGTTGCCGGTATTGGTACTGGTGGTAATACCAAT_GTTTTCTACGCTGCTTCTGACCTGGAAGCTCCGTACTATATC	1	0.000208424
TCTATTTTTGGTACTACTTAC_CTTGTTGCCGGTATTGCTGGTGGTGGTAGTACCAAT_GCTCCGGAAAACGAACAGGACGACCATGAC	1	0.000208424
TCTATTTTTGGTACTACTTAC_CTTGTTGCCAGTATTGCTCGTGGTAGTAAGTACCAAT_GTTACTGCTTACTACATCCATCGT	1	0.000208424
TCTATTTTTGGTACTACTTAC_CTTGTTGCCACTGTTAGTAACGGTGGTAATACCAAT_GCTCGTGAATACGACGGTTGGCGTTACGCTACTAAACATTAC	1	0.000208424
TCTATTTTTGGTACTACTTAC_CTTGTTGCCACTATTAGTGGTGGTAGTAATACCAAT_GTTTCTTACGGTAACACTCCGCTGTACTTCCGTGACTTTTTAC	1	0.000208424
TCTATTTTTGGTACTACTTAC_CTTGTTGCCACTATTACTACTGGTACTACTACCAAT_GCTTACGTTGACTACGTTCCGTACTATCGT	1	0.000208424
TCTATTTTTGGTACTACTTAC_CTTGTTGCCACTATTAATTACGGTACTAGTACCTAT_GCTGAATACGACTCTTACCTGTGGCTTTAC	1	0.000208424
TCTATTTTTGGTACTACTGTT_CTTGTTGCCGTTATTGGTCCGGGTAGTAGTACCAAT_GTTTCTACTGGTACTTACTACCAGTTTGGT	1	0.000208424
TCTATTTTTGGTACTACTGTT_CTTGTTGCCGCTATTGGTTGGGGTAGTATTACCTAT_GTTGGTTACACTGCTCGTGGTGACGGTTACTACCAGCATGCT	1	0.000208424
TCTATTTTTGGTACCGACTAC_CTTGTTGCCGGTATTAATACTGGTAGTATTACCTAT_GTTTACCCGTCTGTTGGTCCGGAATTTGCT	1	0.000208424
TCTATTTTTGGTACTATCACT_TTTGTTGCCAGTATTACTACTGGTACTACTACCAAT_GCTTCTTACTACGTTAACTCTTCTAAATACATCGACCTTCTG	1	0.000208424
TCTATTTTTGGTACTATCACT_CTTGTTGCCGCTATTAATACTGGTACTATTACCAAT_GTTTACGGTCTGATCTTCCCGATCTTTCGT	1	0.000208424
TCTATTTTTGGTACTACTATC_CTTGTTGCCGCTATTGGTGTTGGTACTACTACCTAT_GCTCGTAAATGGACTGACCTGGCTTACAACTACCAGTTTGAC	1	0.000208424
TCTATTTTTGGTACTACTATC_CTTGTTGCCGCTATTGATGAAGGTGGTATTACCAAT_GTTGGTGACGACTTCGTTGGTGAATATTCT	1	0.000208424
TCTATTTTTGGTACTACTAC_TTTGTTGCCAGTATTACTTCCGGTGGTAATACCTAT_GTTTCTTCTTACGACTACTACCGTCATCGT	1	0.000208424
TCTATTTTTGGTACTACTAC_TTTGTTGCCAGTATTACTTACGGTGGTAATACCTAT_GTTTCTTCTTACGACTACTACCGTCATCGT	1	0.000208424
TCTATTTTTGGTACTACTAC_CTTGTTGCCAGTATTAATTCTGGTGGTACTACCTAT_GCTTACGACCTGACTCTGGGTCTGTATTAC	1	0.000208424
TCTATTTTTGGTACTACTACT_TTTGTTGCCGGTATTAATTACGGTGCTAATACCTAT_GTTTACAACCATTCTTTCTACCATATCTCTCTGGACCTTACT	1	0.000208424
TCTATTTTTGGTACTACTACT_TTTGTTGCCGCTATTGGTTACGGTGCTATTACCTAT_GCTTCTAAAAACTCTTACCTGGACCATTTC	1	0.000208424
TCTATTTTTGGTACTACTACT_TTTGTTGCCACTATTGATGACGGTGCTAGTACCTAT_GCTCGTTACGACTACAAATCTGAAGGTTGTTACGACGACCATCTTCTG	1	0.000208424
TCTATTTTTGGTACTACTACT_TTTGTTGCCACTATTGATGACGGTGCTAGTACCTAT_GCTCGTTACGACTACAAATCTGAAGGTGGTTACGACGACCATCTTCTG	1	0.000208424
TCTATTTTTGGTACTACTACT_CTTGTTGCCAGTATTGCTATCGGTGCTATTACCAAT_GCTTCTGACACTATCCAGTACGCTTATGCT	1	0.000208424
TCTATTTTTGGTACTACTGAC_TTTGTTGCCGGTATTAGTAACGGTGGTACTACCAAT_GTTTTCGGTGGTGCTGAATACACTCATGAC	1	0.000208424
TCTATTTTTGGTACTACTACT_CTTGTTGCCACTATTACTGCTGGTGGTATTACAAT_GCTTACCATCGTGCTCTGTACACTGACGACACTACTCTTCAG	1	0.000208424
TCTATTTTTGGTACTACTAAA_TTTGTTGCCACTATTGCTTACGGTACTAATACCTAT_GCTTACTACTACTCTCCGTCTGACCATGAC	1	0.000208424
TCTATTTTTGGTACTACTAAA_CTTGTTGCCGCTATTGATTTCGGTGCTAATACCTAT_GCTTCTACTCTTCTGACTCTTACCCGTGGTACTTCTATTC	1	0.000208424
TCTATTTTTGGTACTACGTAC_TTTGTTGCCGCTATTGCTTGGGGTGGTATTACCTAT_GTTTACTGGGCTGCTACTGCTGACTTTGAA	1	0.000208424
TCTATTTTTGGTACTACGAC_TTTGTTGCCGGTATTGATGGTGGTGCTAATACCAAT_AACGTTACTCTACTACTTACGCTTACCTTGTT	1	0.000208424
TCTATTTTTGGTACTACCTG_TTTGTTGCCGGTATTAGTTACGGTAGTATTACCAAT_GCTTGGTACGACGACCATGGTCCGTTTTAC	1	0.000208424
TCTATTTTTGGTACTACTATC_TTTGTTGCCACTATTGATAACGGTACTATTACCAAT_GTTGACCGTTACGCTGTTGGTCAGCATGGT	1	0.000208424
TCTATTTTTGGTACTATCACT_TTTGTTGCCAGTATTAATCCGGGTACTACTACCAAT_GTTCCGTGGGACGACACTCTGAACTATGGT	1	0.000208424
TCTATTTTTGGTACTACTATC_TTTGTTGCCGCTATTGATGTTGGCTAGTACCAAT_GTTCAGGCTGACCATTACTACTACGAATACGACATCTTTTGG	1	0.000208424
TCTATTTTTGGTACTACTGAC_TTTGTTGCCGGTATTGCTGGTGGTGGTATTACCTAT_GTTTACGCTTGGGTTGACTACCGACTTTTAC	1	0.000208424
TCTATTTTTGGTACTATCACT_CTTGTTGCCACTATTGCTTCTGGTAGTATTACCTAT_GTTGACTACTACTCTCCGTGGTACAACTACCGTCTTACT	1	0.000208424
TCTATTTTTGGTACTATCAAC_TTTGTTGCCGGTATTACTCAGGGTGGTAGTACCAAT_GCCCGCTTCCG	1	0.000208424
TCTATTTTTGGTACTACTTTC_TTTGTTGCCACTATTGGTATCGGTACTAGTACCAAG_GCTGGTTTCTCTTTCGCTGACGGTTATGCT	1	0.000208424
TCTATTTTTGGTACTACTTAC_TTTGTTGCCGGTATTGATCCGGGTGGTAGTACCAAT_GCTTACCGTTGGTACGTTCAGCAGCCGAAAGCTTACCTTGCT	1	0.000208424
TCTATTTTTGGTACTACTTTC_CTTGTTGCCAGTATTGCTGACGGTGCTACTACCTAT_GCTCGTGACGGTATCCTGTTCTACCTTGAC	1	0.000208424
TCTATTTTTGGTACTACTTGG_CTTGTTGCCGCTATTGGTGGTGGTACTACTACCAAT_GTTTACATCTCTCTGTTCTCTTACTGGCAGTACCGTTATCTG	1	0.000208424
TCTATTTTTGGTACTACTTC_TTTGTTGCCGCTATTGCTACTGGTGGTACTACCAAT_GTTGCTTACTACGACCCGTACGGTCATTAC	1	0.000208424
TCTATTTTTGGTACTACTTC_TTTGTTGCCAGTATTACTTACGGTGGTAGTACCTAT_GCTGGTACTTACGGTGACACTGACGGTCCGTACCCGTTTTCT	1	0.000208424
TCTATTTTTGGTACTACTTCT_TTTGTTGCCGGTATTAGTTCTGGTGCTATTACCAAT_TGACGCTCGTGCTCATGACTCTTTCCTGCTGCATGCT	1	0.000208424
TCTATTTTTGGTACTACTTCT_TTTGTTGCCGCTATTAGTTGGGGTGCTACTACCTAT_GCTGCTTACAAAGGTGCTCGTACTCTGGACGAATACTTTGTT	1	0.000208424
TCTATTTTTGGTACTACTTCT_TTTGTTGCCACTATTGATGGTGGTACTAGTACCAAT_GTTTACCCGCAGTACAACAACCCGGACGACCCGTACTTTACT	1	0.000208424
TCTATTTTTGGTACTACTTCT_TTTGATGCCGGTATTAGTGAAGGTAGTAGTACCAAT_GTTCGTTACTACTCTACTTACACTGACGACGACTACCTT	1	0.000208424
TCTATTTTTGGTACTACTTCT_CTTGTTGCCAGTATTAGTGACGGTACTACTACCAAT_GTTTACGCTTACCTGTACAAAGCTTTTTGG	1	0.000208424
TCTATTTTTGGTACTACTTCT_CTTGTTGCCAGTATTAATGTTGGTGCTAGTACCTAT_GTTGCTCATCTGTCTTGGGACACTCATGACCGTACTTTTGGT	1	0.000208424
TCTATTTTTGGTACTACTTCT_CTTGTTGCCACTATTGGTCGTGGTGGTACTACCAAT_GTTTGGGGTTCTTACGTTTACTACTATTAC	1	0.000208424
TCTATTTTTGGTACTACTGCT_TTTGTTGCCACTATTAATACTGGTAGTAATACCTAT_GCTCGTTGGGAATCTTACCGTACTGTTTTCCTGTACCGTTTTGCT	1	0.000208424
TCTATTTTTGGTACTACTGCT_CTTGTTGCCGGTATTGGTGACGGTAGTAATACCTAT_GCTCGTGACGTTAAAACTTCTTACCTTCCG	1	0.000208424
TCTATTTTTGGTACTACTACT_CTTGTTGCCGGTATTGGTACTGGTGCTATTACCTAT_TTACCTGTACCGTAAAACTTACCATTTC	1	0.000208424
TCTATTTTTGGTACTACCGAC_CTTGTTGCCACTATTACTAAAGGTGGTACTACCAAT_GTTACTGACGAAGCTGCTTTCCGTCTTCAT	1	0.000208424
TCTATTTTTGGTACCGTGCT_TTTGTTGCCACTATTGCTTACGGTAGTAGTACCTAT_GCTTACATCAACCTGAACCGTGGTGTAAAACTTACCTTCAG	1	0.000208424
TCTATTTTTGGTACCGTTAC_CTTGTTGCCGGTATTACTCCGGGTGGTAATACCAAT_GCTGCTGGTTCTTCTGGTTACGTTCTTGCT	1	0.000208424
TCTATTTTTGGTACTAACCGT_TTTGTTGCCGCTATTGGTAACGGTGCTAATACCAAT_GTTCCGCAGGAAGGTGACATCTACCATTAC	1	0.000208424
TCTATTTTTGGTACTAACCCG_TTTGTTGCCGCTATTGGTCAGGGTAGTAGTCCCAAT_GCTGTTGACGAAGAAACTGGTCGTCATGACGTTTACTTTTAC	1	0.000208424
TCTATTTTTGGTACTAACCCG_TTTGTTGCCGCTATTGGTCAGGGTAGTAGTACCAAT_GCTGTTGACGAAGTAACTGGTCGTCATGACGTTTACTTTTTC	1	0.000208424
TCTATTTTTGGTACTAACCCG_CTTTTGCCACTATTGATTACGGTAGTAGTACCAAT_GTTTGGTGGCTGTACGGTCCGGACCTTTAC	1	0.000208424
TCTATTTTTGGTACTAACCAG_CTTGGCCGGTATTGGTCGTGGTGGTAGTACCTAT_GTTCATTCTTACTACGACACTGCTTTCATCCGT	1	0.000208424
TCTATTTTTGGTACTAACATC_TTTGTTGCCGGTATTGGTTTCGGTACTAGTACCTAT_GCTTGGCCGGACTACTACGTTTCTCGTGGTGTTCAGCTTCGT	1	0.000208424
TCTATTTTTGGTACTAACATC_CTTGTTGCCGCTATTAGTACTGGTAGTAGTACCTAT_GTTGTTTACCCGCATGGTACTGACACTGGTTACACTTTTTAC	1	0.000208424
TCTATTTTTGGTACTAACATC_CTTGTTGCCACTATTGCTAACGGTACTAATACCTAT_GTTCGTTACTACACTTCTTACTCTCTTACT	1	0.000208424
TCTATTTTTGGTACGCTGTT_TGTTGCCAGTATTAGTGCTGGTAGTAATACCTAT_GTTCTCATGGT	1	0.000208424
TCTATTTTTGGTACGCTCGT_CTTGTTGCCGCTATTGATTACGGTAGTAATACCAAT_GCTTTCGCTTACTGGTACCACCTGCCGTGGATCTACCTTCGT	1	0.000208424
TCTATTTTTGGTACTATCCGT_TTTGTTGCCAGTATTGCTTACGGTGGTATTACCAAT_GTTAACACTCGTTACTACGGTGACTTTGAC	1	0.000208424
TCTATTTTTGGTACAACGAC_TTTGTTGCCACTATTGCTGAAGGTGGTAATACCAAT_GTTCCGGCTGCTACTAACGACCCGCTTTCT	1	0.000208424
TCTATTTTTGGTACCAT_CTTGTTGCCGGTATTGATTACGGTACTAATACCAAT_GCTGGTCAGTACGAAGTTCCGGGTTTTGTT	1	0.000208424
TCTATTTTTGGTACCAGGTT_CTTGTTGCCGGTATTGATCGTGGTGGTATTACCAAT_GTTCAGTACTACGTTTCTTGGACTTTCTACGGTGGTCATGCT	1	0.000208424
TCTATTTTTGGTACCAGGTT_CTTGTTGCCAGTATTACATCTGGTGGTAGTACCTAT_GTTTACTGGGACTACCATTCTCAGGGTACTCCGGCTTTTATC	1	0.000208424
TCTATTTTTGGTACATCTAC_TTTGTTGCCGCTATTGCTGACGGTACTAGTACCTAT_GTCTGAATACGACGTTTCTTTCGGTCGTGCTCATAAC	1	0.000208424
TCTATTTTTGGTACATCCGT_CTTGTTGCCGGTATTAATATCGGTGGTAGTACCAAT_GCTCGTTACACTCATGACGACGCTTATGGT	1	0.000208424
TCTATTTTTGGTACTAACCGT_TTTGTTGCCGGTATTAATTACGGTACTAGTACCAAT_GCTTACTCTGGTTTCGTTGGTGGTGCTGACGCTGGTTTTCCG	1	0.000208424
TCTATTTTTGGTACACTTGG_TTTGTTGCCACTATTACTTCGGTGCTACTACCTAT_GCTGGTGACTACGACATCACTCATCTTAAA	1	0.000208424
TCTATTTTTGGTACTAACCTG_CTTGTTGCCAGTATTGCTTTCGGTGGTACTACCTAT_GCTGACCTGTACCCGTTCCATGGTTATGAA	1	0.000208424
TCTATTTTTGGTACTAACACT_TTTGTTGCCAGTATTGCTTACGGTGCTACTACCAAT_GTTACTGGTGTTCGTGATTTCTACACTCATTAC	1	0.000208424
TCTATTTTTGGTACGCTGTT_TTTGTTGCCGCTATTGATCTGGGTGGTAGTACCAAT_GCTTGGCTGACTGCTAAAATCCTACCAGGAATACCATATC	1	0.000208424
TCTATTTTTGGTACTAACAAC_TTTGTTGCCACTATTAATTGGGGTGGTAATACCTAT_GTTACTCTGGTGGTCGTGTTTCTTCTCGTTCTTCTCTTTAC	1	0.000208424
TCTATTTTTGGTACTAACACT_CTTGTTGCCAGTATTAGTTACGGTACTACTACCAAT_GTTGAAATCCTGACTGCTTCTTACCTGTACTCTGAACATTC	1	0.000208424
TCTATTTTTGGTACGCTCTG_CTTGTTGCCAGTATTAGTGTTGGTAGTATTACCTAT_GTTGGTGCTGCTGGTACTTGGGGTCATGAC	1	0.000208424
TCTATTTTTGGTACTAACGAC_CTTGTTGCCAGTATTGATGGTGGTGGTATTACCAAT_GTTGCTCCGCCGGACGAAGACGCTCATTCTCATAACTTTGAA	1	0.000208424
TCTATTTTTGGTACTAACTAC_TTTGTTGCCAGTATTGGTTACGGTAGTACTACCAAT_GTTTACGACTGGTTCTCTGCTGCGTTGGGACTCTTATGAC	1	0.000208424
TCTATTTTTGGTACTAACTAC_TTTGTTGCCAGTATTGCTTACGGTGGTAGTACTACCAAT_GTTGTTCCGACTGGTGTTCAGTACTTCGGTATCGAATATCCG	1	0.000208424
TCTATTTTTGGTACTAACTAC_CTTGTTGCCGGTATTAATGTTGGTGGTAATACCTAT_GTTGAATGGCCGTACGACTTTGAC	1	0.000208424
TCTATTTTTGGTACTAACTAC_CTTGTTGCCGCTATTAGTGGTGGTGGTAGTACCTAT_GTTGACGGTCGTATCGGTCAGTCTCGTTTCTACCCGTATGGT	1	0.000208424
TCTATTTTTGGTACTAACTAC_CTTGTTGCCGCTATTACTTACGGTGGTACTACCTAT_GCTACTGTTTACTCTTTCCGTCAGCTTATC	1	0.000208424
TCTATTTTTGGTACTAACTAC_CTTGTTGCCGCTATTACTCCGGGTGCTAATACCAAT_GTTGCTGACCCGGGTCCGGGTTCTTTTCCG	1	0.000208424
TCTATTTTTGGTACTAACGTT_TTTGTTGCCGCTATTAGTTCTGGTGGTAATACCAAT_GTTGACCCGTACGCTTCGACGTTTATTGG	1	0.000208424
TCTATTTTTGGTACTAACGGT_CTTGTTGCCAGTATTAATGACGGTGCTAATACCTAT_GCTACTGACTACGGTTACGTTAAATATGGT	1	0.000208424
TCTATTTTTGGTACTAACGGA_TTTGTTGCCGGTATTACTCCGGGTAGTACTACCAAT_GTTGTTTACGGTGACGACCCGGTTGTTCGTTCTTCTTACTACTTTGCT	1	0.000208424
TCTATTTTTGGTACTAACGCT_CTTGTTGCCACTATTGATTACGGTACTATTACCAAT_GTTGAATACCGTCGTCCGTACGCTCATCCG	1	0.000208424
TCTATTTTTGGTACTAACGAC_TTTGTTGCCGGTATTAGTAAAGGTAGTATTACCTAT_GTTGGTTGGGGTCTGATCACTGACCGTTACCGTACTCATTAC	1	0.000208424
TCTATTTTTGGTACTAACGAC_CTTGTTGCCAGTATTAATTACGGTGCTACTACCAAT_GCTTCTCATTACGGTGGTGTTGAATTTACT	1	0.000208424
TCTATTTTTGGTACTAACGAA_TTTGTTGCCACTATTGATCGTGGTGCTAATACCTAT_GTTTACACTGACGACCGTGACTACGCTGGTTACACTTATTGG	1	0.000208424
TCTATTTTTGGTACCGTTAC_CTTGTTGCCAGTATTGGTGACGGTACTACTACCTAT_GTTTCAACGACCGTCAGCTGGAACATGAC	1	0.000208424
TCTATTTTTGGTACACTCCG_CTTGTTGCCAGTATTAGTGACGGTACTAGTACCAAT_GCTGGTTACGGTCGTGAATCTTGGCATACT	1	0.000208424
TCTATTTTTGGTACACTACT_CTTGTTGCCGCTATTACTCTGGGTGCTAATACCTAT_GTTCGTACTTACGACTACACTGCTTTTCTG	1	0.000208424
TCTATTTTTGGTACGACTAC_TTTGTTGCCGCTATTGATTACGGTGCTAATACCAAT_GTTCTGCGTCATACTGGTGACGACGTTGACTCTTCTCATTAC	1	0.000208424
TCTATTTTTGGTACGACTAC_CTTGTTGCCACTATTGGTCCGGGTAGTAGTACCAAT_GTTCCGTCTATCGGTACTCAGGACTATCAT	1	0.000208424
TCTATTTTTGGTACGAATCT_CTTGTTGCGAGTATTAATGTTGGTGGTAGTACCAAT_GTTGTTTGGTCTTACGGTCCGTACTCTACTTACACTCATACT	1	0.000208424
TCTATTTTTGGTACGAAGAC_CTTGTTGCCGGTATTGCTTACGGTGCTACTACCAAT_GCTCGTGACTACACTTCTGGTGCTCATGAC	1	0.000208424
TCTATTTTTGGTACGAAAAA_CTTGTTGCCGGTATTGGTTACGGTACTGTTACCTAT_GCTCCGTCTATCTACGACTACTTCCTTGTT	1	0.000208424
TCTATTTTTGGTACGAAAAA_CTTGTTGCCGGTATTGGTTACGGTACTATTACCTAT_GCTCCGTCTATCTACGACTACTTCCTTGTT	1	0.000208424
TCTATTTTTGGTACCTTACTTC_TTTGTTGCCAGTATTACTACTGGTAGTACTACCTAT_GTTGACCTGGGTCGTGCTGACACTCATCGT	1	0.000208424
TCTATTTTTGGTACCTTACTAC_CTTGTTGCCAGTATTGATAACGGTAGTATTACCAAT_GTTCTGCGTGGTTCACTTACACTTATACT	1	0.000208424
TCTATTTTTGGTACCTTACGAC_TTTGTTGCCACTATTGCTTGGGGTGGTAGTACCTAT_GCTCGTACTTCTCCGCCGCTGCATTATTAC	1	0.000208424
TCTATTTTTGGTACCTGGTGGT_CTTGTTGCCAGTATTAGTGCTGGTGCTATTACCAAT_GTTGGTCGTTCCATACTACTGACTTTTTC	1	0.000208424
TCTATTTTTGGTACCCGTGG_CTTGTTGCCAGTATTGCTGTTGGTGGTAATACCAAT_GTTTACGGTCAGCGTATCCGTTACTATTAC	1	0.000208424
TCTATTTTTGGTACCTGGTGAA_TTTGTTGCCACTATTAGTCTGGGTAGTAGTACCAAT_GTTAACGACCTGATCTTCACTCGATATGTT	1	0.000208424
TCTATTTTTGGTACCTGGGT_TTTGTTGCCGGTATTAGTGAAGGTGGTAGTACCTAT_GTTTACTCTGACTCTTACCGTTACTTTTAC	1	0.000208424
TCTATTTTTGGTACCTGGGT_CTTGTTGCCGGTTTTACTCATGGTGGTACTACCAAT_GTTGTTGCTGGTGCTGAATCTGACCATCCG	1	0.000208424
TCTATTTTTGGTACCTGCTG_CTTTTTGCCAGTATTGCTGACGGGTACTAATACCAAT_GTTTGGACGACCCGCCGCAGGGTCTGTACCGTACTTTTTAC	1	0.000208424
TCTATTTTTGGTACCTGCGT_CTTGTTGCCACTATTGCTCAGGGTGGTATTACCTAT_GCTAACGCTTACATCGTTCTGGGTTGGCCGTACGGTCTTGAC	1	0.000208424
TCTATTTTTGGTACCTGATC_TTTGTTGCCGCTTTTACTACTGGTGGTACTACCAAT_GTTCCGGACGAATACGACCAGCTGTTCAACGGTGTTCTTCGT	1	0.000208424
TCTATTTTTGGTACGACTCT_CTTGTTGCCAGTATTGCTGACGGTGCTAATACCAAT_GCTGCTACTGCTGCTTCGACCATATCGTTTACGACTATCGT	1	0.000208424
TCTATTTTTGGTACACTATC_TTTGTTGCCGGTATTGGTTACGGTAGTACTACCAAT_GTTCGTTTCTCTTGGCAGTACCAGTATATC	1	0.000208424
TCTATTTTTGGTACGCAGTC_TTTGTTGCCGGTATTAGTGACGGTGGTAATACCAAT_GCTTGGCTGCCGTACTACGCTACTCATGCT	1	0.000208424
TCTATTTTTGGTACGCGTTAC_CTTGTTGCCGGTATTAATGGTGGTACTACTACCAAT_GTTGACGACGCTTACTTCACTGAATACGTTTTCTCTCTTAAA	1	0.000208424
TCTATTTTTGGTACAACTAC_TTTGTTGCCACTATTGATCGTGGTACTATGACCAAT_GTTCGTTACCAGGAATCCATCCAGCTGCTGGACTACCATGAC	1	0.000208424
TCTATTTTTGGTACAACGTT_TTTGTTGCCGGTATTAATTACGGTGCTAGTACCAAT_GCTACTCCGTACGGTCCGTCTCAGTATGGT	1	0.000208424
TCTATTTTTGGTACAACGAC_TTTGTTGCCACTATTAATTCTGGTACTACTACCAAT_GTTCCGTCTCATATCACTTACTACTATTAC	1	0.000208424
TCTATTTTTGGTACCCGGAC_TTTGTTGCCGGTATTGCTGACGGTGGTAGTACCTAT_GTTCTGACTGTTGCTAACTACGTTCATGCT	1	0.000208424
TCTATTTTTGGTACAAA_CTTGTTGCCCCTATTAGTTCTGGTAGTACTACCAAT_GTTCGTGACTCTACTATCTACCCGAACGTTGACACTCATTAC	1	0.000208424
TCTATTTTTGGTACAAA_CTTGTTGCCACTATTAGTTCTGGTAGTACTACCAAT_GTTCGTGACTCTACTATCTACCCGAACGTTGACACTCATTAC	1	0.000208424
TCTATTTTTGGTACAAAGAC_TTTGTTGCCGCTATTAATTACGGTACTACTACCTAT_GCTAACTTCGCTACTACTTTACGGTTTTTCT	1	0.000208424
TCTATTTTTGGTAATCGTCTG_CATGTTGCCACTATTGCTGGTGGTGGTATTACCAAT_GCTACTTCTGAAGGTGGTTTCCATTACAACGGTACTTTTGAC	1	0.000208424
TCTATTTTTGGTAAGGACACT_TTTGTTGCCAGTATTGCTCGTGGTAGTACTACCTAT_GCTTACGACGACGCTGGTACTGTTCATGTT	1	0.000208424
TCTATTTTTGGTAAC_CTTGTTGCCACTATTGCTACTGGTGGTATTACCAAT_GTTGTTCCGGTTACTTACCCGGAACGTTACTACGCTTTTCAG	1	0.000208424
TCTATTTTTGGTAACTTCTAC_TTTGTTGCCAGTATTGGTATCGGTGGTAATACCAAT_GCTTACCAGGCTTACCCGGGTTCTTATCTG	1	0.000208424
TCTATTTTTGGTAACTTCGTT_TTTGTTGCCGGTATTAGTACTGGTGCTACTACCAAT_GCTTTCACTTGGTACGACGACTACTTTTAC	1	0.000208424
TCTATTTTTGGTAACTTCGTT_TTTGTTGCCGCTATTGATTCGGTACTAGTACCAAT_GCTTACACTACTGTGTTGCTGCTTATACT	1	0.000208424
TCTATTTTTGGTAACTTCGTT_CTTGTTGCCGGTATTGCTGAAGGTAGTAATACCAAT_GTTGAAACTACTCAGTACGACGTTTGGGACACTGCTTATTAC	1	0.000208424
TCTATTTTTGGTAACTTCGTT_CTTGTTGCCAGTATTGGTATCGGTAGTAATACCTAT_GTTACTTACAAACCGCCGATCGGTCTTGAC	1	0.000208424
TCTATTTTTGGTACCCGCCG_TTTGTTGCCACTATTGATTACGGTGCTATTACCTAT_GTTATCGGTGACGACCAGGTTACTTTTCTG	1	0.000208424
TCTATTTTTGGTACCCGGGT_CTTGTTGCCAGTATTAGTTTCGGTGGTAGTACCAAT_GCTGCTCTGGCTCAGCAGCCGGTTCATGCT	1	0.000208424
TCTATTTTTGGTACCTGGTT_TTTGTTGCCACTATTGCTGCTGGTAGTAGTACCTAT_GTTTACCGTTACACTGCTGTTACTTTTGCT	1	0.000208424
TCTATTTTTGGTACTGGTCGT_CTTGTTGCCAGTATTAGTACTGGTGCTACTACCTAT_GTTCGTAAACTGGGTCCGCCGGACCATGTT	1	0.000208424
TCTATTTTTGGTACTACCAG_CTTGTTGCCACTATTGCTACTACCAAT_GCTTCTCGTTCCTTCTGGTTACTCTTCTCGTGCTGTTTTTTCT	1	0.000208424
TCTATTTTTGGTACTAACTTC_CTTGTTGCCGCTATTGGTACTGGTAGTATTACCAAT_GCTTACCAGGGTCCGAAATACGTTTATATC	1	0.000208424
TCTATTTTTGGTACTGACTAC_CTTGTTGCCGCTATTAGTCCGGGTAGTAGTACCTAT_GTTTACGACCCGGACAAAATCGCTCTTCTG	1	0.000208424
TCTATTTTTGGTACTGACTAC_CTTGTTGCCGCTATTACTTCTGGTGCTAATACCTAT_GCTGACTCTACTAACTTCTACGGTCTTCCG	1	0.000208424
TCTATTTTTGGTACTGACTAC_CTTGTTGCCAGTATTGGTGGTGGTACTATTACCAAT_GTTTACGCTTTCGACGACGACTTCTACCAGTTCGCTTTTTAC	1	0.000208424
TCTATTTTTGGTACTGACTAC_CTTGTTGCCAGTATTGATTCTGGTAGTAGTACCAAT_GTTGCTTCTACTCCGACTTACAAATACTACGACCGTTATAAC	1	0.000208424
TCTATTTTTGGTACTGACTAC_CTTGTTGCCAGTATTGATTCTGGTAGTAGTACCAAT_GTTGCTTATACTACGACTTACAAATACTCCGACCGTTATAAC	1	0.000208424
TCTATTTTTGGTACTGACTAC_CTTGTTGCCAGTATTGATCGTGGTGGTACTACCTAT_GTTCCGAAATGGCATACTGGTCGTTATGTT	1	0.000208424
TCTATTTTTGGTACTGACTAC_CTTGTTGCCACTATTGGTTACGGTGCTAGTACCTAT_GCTTACGACCTGTACTGGGACGAATATCAG	1	0.000208424
TCTATTTTTGGTACTGACTAC_TTTGTTGCCGGTATTGATTACGGTGCTAATACCAAA_GCTCCGGCTAAAGTTTACTCTTCTGTTGCCTTACATCTTTTAC	1	0.000208424
TCTATTTTTGGTACTGACTAC_TTTGTTGCCGGTATTTGTGCTGGTGGTACTACCTAT_GTTCAGTCTTGGACTAAAACTCTGCTTTCTT	1	0.000208424
TCTATTTTTGGTACTGACTTC_TTTGTTGCCGGTATTGGTCGTGGTGGTACTACCTAT_GCTTACATCTTCGAAGGTGCTGTTTAT	1	0.000208424
TCTATTTTTGGTACTGACTCT_TTTGTTGCCGGTATTACTTACGGTAGTACTACCAAT_GTTACTGACGGTAACTACATCTACCTGTCTGGTACTTATTCT	1	0.000208424
TCTATTTTTGGTACTGACTTC_CTTGTTGCCGCTATTGGTCTGGGTGGTATTACCTAT_GCTCAGTACCTGCTGTACCCGTACCGTTTCGACGCTCATGCT	1	0.000208424
TCTATTTTTGGTACTGACTTC_CTTGTTGCCGCTATTAATGTTGGTGCTACTACCAAT_GCTTCTCAGACT	1	0.000208424
TCTATTTTTGGTACTGACTGG_TTTGTTGCCGGTATTAATTACGGTGGTATTACCAAT_GCTAACAAAACTCCGGGTGTTAACCCGTCTCGTACTTATCGT	1	0.000208424
TCTATTTTTGGTACTGACTGG_TTTGTTGCCGCTATTGGTTACGGTAGTATTACCAAT_GCTGACTCTTTCTCTGCTGTTGTTTACGCTACTGAACATGCT	1	0.000208424
TCTATTTTTGGTACTGACTGG_TTTGTTGCCAGTATTAGTCCGGGTGCTACTACCAAT_GTTTACGGTGGTCACCATATCTTTTCT	1	0.000208424
TCTATTTTTGGTACTGACTGG_CTTGTTGCCAGTATTGATACTGGTGGTACTACCAAT_GTTACTTACGACTCTGAATACGCTTATTAC	1	0.000208424
TCTATTTTTGGTACTGACTAC_CTTGTTGCCGCTATTGATGTTGGTAGTATTACCAAT_GCTCAGTACTCTATCTACCCGTCTATCAACCAGGGTCTTGAA	1	0.000208424
TCTATTTTTGGTACTGACTGC_TTTGTTGCCGGTATTGATTACGGTGCTAATACCAAT_GCTCCGGCTAAAGTTTACTCTTCTGTTGCCTTACATCTTTTAC	1	0.000208424
TCTATTTTTGGTACTGACTAC_CTTGTTGCCGCTATTGATTATGGTGCTAATACCTAT_GTTCTGGCTTACTACTGGTACGACCATGTT	1	0.000208424
TCTATTTTTGGTACTGACTAC_CTTGTTGCCGGTATTGATCCGGGTACTACTACCAAT_GTTTACGTTCCGCGTGACCGTCGTGCTTACGACGTTCTTGTT	1	0.000208424
TCTATTTTTGGTACTGCTAAA_CTTGTTGCCGCTATTAGTGTTGGTAGTAATACCAAT_GTTGTTGACTACGACTCTGGTTACCATATC	1	0.000208424
TCTATTTTTGGTACTGAC_TTTGTTGCCACTATTGATTTCGGTGGTACTACCTAT_GCTCAGGGTTACTACTACACTGTTCGTCATTCTGTTTATTCT	1	0.000208424
TCTATTTTTGGTACTGCTTAC_CTTGTTGCCGGTATTGATTCTGGTACTACTACCTAT_GTTCGTTACAACACTGACCCGCGTCATCAT	1	0.000208424
TCTATTTTTGGTACTGACTAC_TTTGTTGCCACTATTAATGTTGGTAGTACTACCTAT_GTTAACATCAACTACTTCCCGTACTCTGTTGCTTACTATTTC	1	0.000208424
TCTATTTTTGGTACTGACTAC_TTTGTTGCCGGTATTGATCGTGGTACTACTACCAAT_GCTGACGACCGTACTGTTTACGACGCTTACGCTTACTATTTC	1	0.000208424
TCTATTTTTGGTACTGACTAC_TTTGTTGCCGGTATTGATCGAGGTACTACTACCAAT_GCTGACGACCGTACTGTTTACGACGCTTACGCTTACTATTTC	1	0.000208424
TCTATTTTTGGTACTGACTAC_TTTGTTGCCGGTATTGATATCGGTAGTAGTACCAAT_GTTGACGCTCGTGAATACTCTTACGTTGACTACCTGCTTACT	1	0.000208424
TCTATTTTTGGTACTGACTAC_TTTGTTGCCGCTATTGGTACTGGTGCTAGTACCTAT_GTTCAGGGTGCTTACTACAACATCGAATACTACCTTTTC	1	0.000208424
TCTATTTTTGGTACTGACTAC_TTTGTTGCCGCTATTGCTTACGGTACTATTACCTAT_GTTGACTCTCAGTACCCGTGGCTGTTCGGTTACGCTCATGGT	1	0.000208424
TCTATTTTTGGTACTGACTAC_TTTGTTGCCGCTATTAGTTCTGGTACTACTACCAAT_GTTACTGGTCGTTCTTGGGACGAATTTCTG	1	0.000208424
TCTATTTTTGGTACTGACTAC_TTTGTTGCCGCTATTAATAACGGTGGTATTACCAAT_GTTTACCCGTACGTTTACAAAAAATCTCAGGTTGGTCTTCGT	1	0.000208424
TCTATTTTTGGTACTGACTAC_TTTGTTGCCAGTATTGGTCCGGGTGCTAGTACTAT_GTTGGTTACTACGGTCTGGACGACCATCAG	1	0.000208424
TCTATTTTTGGTACTGACTAC_TTTGTTGCCAGTATTACTGACGGTAGTATTACCTAT_GTTTCTTACGACGACGACTACAACTATGTT	1	0.000208424
TCTATTTTTGGTACTGACTAC_TTTGTTGCCACTATTGCTTACGGTAGTAGTACCAAT_GTTGGTGTTGGTGTTGAACCGTCTGTTGGTGCTCTTTAC	1	0.000208424
TCTATTTTTGGTACTGACTAC_TTTGTTGCCACTATTAGTACTGGTAGTAGTACCTAT_GCTCGTCTGCAGTACCCGCTGTGGTACACTACTGACCATGAC	1	0.000208424
TCTATTTTTGGTACTGACTAC_CTTGTTGCCGGTATTGATGACGGTGCTACTACCAAT_GCTTGGGCTTCTCCGCCGACTTCTTACGTTCGTGCTCATTCT	1	0.000208424
TCTATTTTTGGTACTGACTAC_TTTGTTGCCGGTATTGATTACGGTGCTAATACCAAT_GCTCCGGCTACAGTTTACTCTTCTGTTGCCTTACATCTTTTAC	1	0.000208424
TCTATTTTTGGTACTGACTAC_CTTGTTGCCGCTATTGCTTCTGGTGGTACTACCAAT_GCTGACGCTACTATCTCTATCGTTCTTCCG	1	0.000208424
TCTATTTTTGGTACTGCTGAC_TTTGTTGCCGGTATTACTTACGGTAGTAGTACCAAT_GCTCTGGTTGTTAAACATGGTGACCCGTACATCACTTATTAC	1	0.000208424
TCTATTTTTGGTACTGACTC_TTTGTTGCCACTATTAGTCTGGGTACTAATACCAAT_GCTTACCATGACAAACGTTCTTACTATACT	1	0.000208424
TCTATTTTTGGTACTGACTCT_TTTGTTGCCGGTATTGCTGGTGGTGGTACTACCTAT_GTTCATCATAACCGTACTTACCGTCTTCCG	1	0.000208424
TCTATTTTTGGTACTGGTGAA_TTTGTTGCCGCTATTGCTGACGGTACTACTACCAAT_GTTCCGCTGGGTTACTCTCCGGTTTACTACCCGCGTCATGAA	1	0.000208424
TCTATTTTTGGTACTGGTGAA_TTTGTTGCCAGTATTACTGTTGGTACTAGTACCAAT_GTTGTTGTTCCGTACGCTGTTCCGTTTTCT	1	0.000208424
TCTATTTTTGGTACTGGTGAA_TTTGTTGCCAGTATTACTCCGGGTACTACTACCAAT_GTTCGTGGTTACTACCCGCATCCGTCTAACGCTGCTCTTGAA	1	0.000208424
TCTATTTTTGGTACTGGTGAA_TTTGTTGCCACTATTAGTGACGGTACTAATACCTAT_GTTAACTACCAGTCTTGGTACGTTTACATCAACCAGTTTCAT	1	0.000208424
TCTATTTTTGGTACTGGTGAA_TTTGTTGCCACTATTAATCCGGGTGGTAATACCTAT_GTTAACCAGCGTTACTACTCTTCTCTTGAC	1	0.000208424
TCTATTTTTGGTACTGGTCTG_TTTGTTGCCGGTATTAGTCGTGGTACTACTACCAAT_GTTTACTACAAAACTACTGGTTCTCATTGC	1	0.000208424
TCTATTTTTGGTACTGGTCTG_TTTGTTGCCGCTATTGGTGTTGGTGGTACTACCAAT_GTTGTTGCTCAGTCTGGTTCTAACCTTTCT	1	0.000208424
TCTATTTTTGGTACTGGTCTG_TTTGTTGCCGCTATTAATTCTGGTACTAGTACCTAT_GCTGACCAGGACGACGACGACTACCATCGT	1	0.000208424
TCTATTTTTGGTACTGGTCTG_TTTGTTGCCACTATTGCTAACGGTACTACTACCAAT_GTTCAGGCTTGGGACTACTACTCTAAACATCAGTCTCTTGTT	1	0.000208424
TCTATTTTTGGTACTGGTGAC_CTTGTTGCCAGTATTGATGAAGGTACTAATACCTAT_GCTGACACTGACGTTTACACTGTTGAATTCTGGGACCTTACT	1	0.000208424
TCTATTTTTGGTACTGGTCTG_CTTGTTGCCGGTATTAGTGTTGGTGGTATTACCAAT_GTTCATCGTGACCCGGACTACTCTTTTGTT	1	0.000208424
TCTATTTTTGGTACTGGTCTG_CTTGTTGCCGGTATTAGTCTGGGTAGTAGTACCAAT_GTTACTTACCGTGGTAACCCGTACTATCGT	1	0.000208424
TCTATTTTTGGTACTGGTCTG_CTTGTTGCCGCTATTAATGACGGTAGTACTACCTAT_GCTGGTGCTCCGGTTCGTGCTTACTATCTG	1	0.000208424
TCTATTTTTGGTACTGGTCTG_CTTGTTGCCAGTATTAATTACGGTACTACTACCTAT_GTTGCTTACGTTACTTACGCTAAACTTTAC	1	0.000208424
TCTATTTTTGGTACTGGTCTG_CTTGTTGCCACTATTGCTGACGGTGCTAATACCAAT_GCTTCTTACTACACTATCTCTTACCTTCGT	1	0.000208424
TCTATTTTTGGTACTGGTCTG_CTTGTTGCCACTATTAATTACGGTGCTAATACCAAT_GTTCCGACTCAGTACCGTTCTAACGTTTTCGTTTCTATGAC	1	0.000208424
TCTATTTTTGGTACTGGTCGT_TTTGTTGCCAGTTAGTCCGGGTGCTAATACCTAT_G	1	0.000208424
TCTATTTTTGGTACTGGTGAC_CTTGTTGCCACTATTGATTACGGTGCTACTACCAAT_GTTTCTCCGTACCGTTCTGACCGTTTTATC	1	0.000208424
TCTATTTTTGGTACTGACTCT_TTTGTTGCCGGTATTGCTTCGGTACTACTACCAAT_GCTTACTACCTGGCTTACTACCATTTTTCT	1	0.000208424
TCTATTTTTGGTACTGGTGAC_CTTGTTGCCAGTATTAATTACGGTGGTATTACCAAT_GCTCGTCGTCATTACTCTGCTACTTCTGACTACGCTCATTAC	1	0.000208424
TCTATTTTTGGTACTGGTCTG_TTTGTTGCCACTATTGCTGACGATACCAAT_GCTTACTGGTCTGACGTTGCTGACCATCCG	1	0.000208424
TCTATTTTTGGTACTGACTCT_TTTGTTGCCGGTATTGCTGGTGGTGGTACTACCTAT_GTTACTCGTGACAAACTGGGTACTTTTTTC	1	0.000208424
TCTATTTTTGGTACTGACTCT_TTTGTTGCCGCTATTGCTCATGGTGCTACTACCTAT_GCTGTTACTGACTTCGGTTCTGCTTTTCTG	1	0.000208424
TCTATTTTTGGTACTGACTCC_TTTGTTGCCAGTATTAATAACGGTAGTAATACCAAT_GCTGGTAAAGGTCATCATAACTACGACGACGTTGACTTTCTG	1	0.000208424
TCTATTTTTGGTACTGACTCT_TTTGTTGCCGCTATTGCTCATGGTGCTACGACCGTT_GCTGTTACTGACTTCGGCGCTGCTTTTCTG	1	0.000208424
TCTATTTTTGGTACTGACTCT_TTTGTTGCCGCTATTGATCAGGGTAGTAGTACCAAT_GCTGGTTCTTCTTACGGTTACGACTCTTCTGTTTACCTTATC	1	0.000208424
TCTATTTTTGGTACTGACTCT_CTTGTTGCCGGTATTGGTGATGGTACTAATACCTAT_GCTGACGTTTACCTGGAAGGTGAAAACGACCTGCGTTTTGAA	1	0.000208424
TCTATTTTTGGTACTGACTCT_CTTGTTGCCGGTATTAGTTACGGTGCTAATACCTAT_GTTCGTCGTGACTCTTACACTCCGTTTGCT	1	0.000208424
TCTATTTTTGGTACTGACTCT_CTTGTTGCCGCTATTACTGGTGGTGCTAGTACCAAT_GTTCAGGGTCAGGACTACGGTTACCTTAAA	1	0.000208424
TCTATTTTTGGTACTGACTCT_CTTGTTGCCATTGATCCGGGTGCTACTACCAAT_GTTTACCTGCATGACTGGCCGGACGCTTACTACTCTCATCGT	1	0.000208424
TCTATTTTTGGTACTGACTCT_CTTGTTGCCAGTATTGATTCTGGTAGTATTACCAAT_GCTGACTACCTGCTGCCGTACGGTAACCTGCTGGGTTATTAC	1	0.000208424
TCTATTTTTGGTACTGACTCT_CTTGTTGCCAGTATTAATTCTGGTGGTACTACCAAT_GTTTACTCTTACTACGCTCGTCGTCTTATC	1	0.000208424
TCTATTTTTGGTACTGACTCT_CTTGTTGCCACTATTGCTTACGGTGCTAATACCAAT_GCTTACAAACAGTCTCGTTACGACCATTAC	1	0.000208424
TCTATTTTTGGTACTGACTCT_CTTGTTGCCACTATTAGTGCTGGTGGTATTACCTAT_GTTATCGGTGGTTACATCCGTTGGCATACT	1	0.000208424
TCTATTTTTGGTACTGACTCT_CTTGTTGCAGTATTACTTCTGGTACTATTACCAAT_GCTCCGAACTACGACGACATCGACGGTCAGTACCAGCTTGGT	1	0.000208424
TCTATTTTTGGTACTGCTTAC_CTTGTTGCCGCTATTGGTCAGGGTAGTAGTACCAAT_GTTTACGTTACTTGACTACCCGCCGTTTGAC	1	0.000208424
TCTATTTTTGGTACTGCTTAC_CTTGTTGCCGGTATTGGTTACGGTGGTACTACCTAT_GCTCCGGGTGACGCTTCTGCTTCTTACCGTTACGTTTATCTG	1	0.000208424
TCTATTTTTGGTACTCGTGTT_TTTGTTGCCGGTATTGGTGCTGGTACTACTACCTAT_GTTTACCAGTACGACGGTACTCATTATACT	1	0.000208424
TCTATTTTTGGTACTGGTGAC_CTTGTTGCCAGTATTACTAACGGTGGTAATACCAAT_GCTCCGTACTACCCGGGTCAGGACCATCCG	1	0.000208424
TCTATTTTTGGTACTAACTTC_TTTGTTGCCAGTATTGCTCATGGTACTAATACCAAT_GCTGCTGGTTACTACGACTACGCTTGGATCCAGCCGCTTACT	1	0.000208424
TCTATTTTTGGTACTGCTGAC_TTTGTTGCCGGTATTGATCCGGGTAGTAGTACCAAT_GCTCGTAACGACTACCCGAAAGACCGTCGTATCGGTCTTGGT	1	0.000208424
TCTATTTTTGGTACTGCTGCT_TTTGTTGCCGCTATTAGTTCTGGTAGTAATACCAAT_GCTTACCGTTACCGTACTACTTACCTTCAG	1	0.000208424
TCTATTTTTGGTACTACTCTG_CTTGTTGCCGGTATTGCTCCGGGTACTACTACCTAT_GTTGGTGTTCGTCATGACAAATACCTACTACCGTTTTACT	1	0.000208424
TCTATTTTTGGTACTACTCTG_CTTGTTGCCACTATTAATGCTGGTAGTAATACCTAT_GCTAACTTCACTTACTACCAGGAATATGCT	1	0.000208424
TCTATTTTTGGTACTACTCTG_CTTGTTAGTGTTGGTGGTACTACCAAT_GTTGTTGACCCGTCTGCTTACGACCTTGTT	1	0.000208424
TCTATTTTTGGTACTACTCGT_TTTGTTGCCAGTATTAATACTGGTACTACTACCTAT_GTTCTGGGTACTTCTTCTTCTTACTGGACTTACGTTCATCTG	1	0.000208424
TCTATTTTTGGTACTACTCGT_CTTGTTGCCAGTATTAGTGGTGGTAGTAATACCAAT_GCTTACTACGGTCCGTCTTACGTTTACTTCTACGGTCTGGTTCATGGT	1	0.000208424
TCTATTTTTGGTACTACTCGT_CTTGTTGCCAGTATTAATTACGGTACTAATACCTAT_GTTACTGACCGTCAGCGTAAATACCTTGAA	1	0.000208424
TCTATTTTTGGTACTACTCGT_CTTGTTGCCACTATTGCTTACGGTGCTAGTACCAAT_GTTGGTGACGCTATCGGTGAAGCTTACACTCTGTCTCTTGGT	1	0.000208424
TCTATTTTTGGTACTCGTGTT_TTTGTTGCCAGTATTGGTACTGGTGCTAATACCAAT_GCTAACGCTAAAGTTAACATCATCCTTCGT	1	0.000208424
TCTATTTTTGGTACTCGTGTT_TTTGTTGCCGCTATTAATGACGGTGGTAGTACCTAAT_GCTTACTACGACGGTGCTGGTTACGAATACCAGCTGCTTGAA	1	0.000208424
TCTATTTTTGGTAACTTCGAC_TTTGTTGCCGCTATTACTGACGGATTACCAAT_GCTAAATTCCTCTGGTTACTTCCGTCATTAC	1	0.000208424
TCTATTTTTGGTACTGCTCAG_TTTGTTGCCAGTATTAATTCTGGTAGTAGTACCAAT_GCTCGTGGTTACTACGACGGTTCTAAAGGTACTGCTCATTCT	1	0.000208424
TCTATTTTTGGTACTGCTGAC_CTTGTTGCCGTATTAATTACGGTACTATTACCTAT_GTTGCTCATTACGCTAACGTTACTTTTGAC	1	0.000208424
TCTATTTTTGGTACTGCTGAC_CTTGTTGCCGCTATTGATAAAGGTAGTAGTACCTAT_GTTGTTGACTCTTCTGCTACTTCTCCGATCCTGCATTCT	1	0.000208424
TCTATTTTTGGTACTGCTGAC_CTTGTTGCCAGTATTGATGACGGTACTAGTACCAAT_GTTTACGACGAATACTACTACCGTGCTTTCGACACTCATCTG	1	0.000208424
TCTATTTTTGGTACTGCTGAC_CTTGTTGCCACTATTAATGTTGGTACTAGTACCTAT_GTTGTTTACGAATCTGGTCTGAACTTTACT	1	0.000208424
TCTATTTTTGGTACTGCTGAA_TTTGTTGCCGCTATTAATCAGGGTAGTAGTACCAAT_GCTTTCTACGACTACCATTAC	1	0.000208424
TCTATTTTTGGTACTGCTGAA_TTTGTTGCCACTATTGATAAAGGTACTAGTACCAAT_GCTCAGTCTTCACTGGTTACTTTCCG	1	0.000208424
TCTATTTTTGGTACTACTCTG_TTTGTTACCACTATTGATCTGGGTGCTATTACCTAT_GTTGCTTCTTACGGTGCTTCTGAGGTGTTCCGGTTTTTGCT	1	0.000208424
TCTATTTTTGGTACTGCTGAA_CTTGTTGCCACTATTGATTACGGTGCTACTACCTAT_GTTTTCTACTCTCCGCAGTACTCTCTGCGTGACTGGTATCTG	1	0.000208424
TCTATTTTTGGTACTACTCTG_TTTGTTGCCGCTATTGATACTGGTGGTACTACCAAT_GTTATCACTCCGCAGTCTTACGACATCAACGAAAAATATACT	1	0.000208424
TCTATTTTTGGTACTACTCTG_TTTGTTGCCGGTCTACTGGTGCTACTACCTAT_GCTTACACTCCGGGTTCTGACGTTTACACTGTTCTGTATTAC	1	0.000208424
TCTATTTTTGGTACTAACTCT_TTTGTTGCCAGTATTGGTTCTGGTACTAGTACCAAT_GTTGGTGTTCCGCGTGCTGGTTTCCGTTACCGTGACGACGCTGACGAATTTGAC	1	0.000208424
TCTATTTTTGGTACTACTCAG_CTTGTTGCCGCTATTGATTACGGTGCTACTACCTAT_GCTGACCTGCCGTCTTCTTCTGCTTCTATCGCTCATCTTTAC	1	0.000208424
TCTATTTTTGGTACTACTCAG_TTTGTTGCCACTATTGCTGGTGGTAGTAATACCTAT_GTTGACCTGTCTTCTTACGACGCTCGTGCTGAATGGCTTTAC	1	0.000208424
TCTATTTTTGGTACTACTCAG_TTTGTTGCCGGTATTGATGACGGTGGTAGTACCTAT_GTTTACTCTCAGTACCAGACTGTTTGGGACCGTCAGTATGTT	1	0.000208424
TCTATTTTTGGTACTACTCAT_TTTGTTGCCACTATTACTGAAGGTGGTATTACCAAT_GTTGACCATGTTCGTACTCAGCAGCTTCCG	1	0.000208424
TCTATTTTTGGTACTACTGAC_TTTGTTGCCGCTATTAGTTACGGTACTAATACCTAT_GCTTGGCTGATCGGTGGTGCTTACCTGATCTCTGGTTTTGGT	1	0.000208424
TCTATTTTTGGTACTACTGAC_TTTGTTGCCAGTATTGCTCTGGGTGGTAGTACCTAT_GCTTGGGACTCTACTCCGAAACGTCTTAAC	1	0.000208424
TCTATTTTTGGTACTACTGAC_TTTGTTGCCACTATTGGTTCTGGTGCTAATACCAAT_GCTCGTGGTATCGCTACTCGTGACCTTGTT	1	0.000208424
TCTATTTTTGGTACTACTGAC_TTTGTTGCCACTATTGCTTTCGGTGCTACTACCTAT_TACTGCTCGTGACCGTTACGGTTTTTTC	1	0.000208424
TCTATTTTTGGTACTACTGAC_TTTGTTGCCACTATTGCTTTCGGTGCTACTACCTAT_TACTGCGCGTGACCGTTACGGTTTTTTC	1	0.000208424
TCTATTTTTGGTACTACTGAC_TTTGTTGCCACTATTGCTGCTGGTGCTATTACCTAT_GTTTACCCGCCGCCGACTACTTACCATCCG	1	0.000208424
TCTATTTTTGGTACTACTGAC_CTTGTTGCCGGTATTGGTTCTGGTACTAATACCAAT_GCTGCTACTGACTACGTTGCTATCTACGGTCTGGGTCTTGCT	1	0.000208424
TCTATTTTTGGTACTACTGAC_CTTGTTGCCGGTATTGGTTCTGGTACTAATACCAAT_GCTGCTACTGACTACGGTGCTATCTACGGTCTGGGTCTTGCT	1	0.000208424
TCTATTTTTGGTACTACTGAC_CTTGTTGCCGGTATTGATTTCGGTGCTAATACCTAT_GCTCTGTGGGTTGTTTACTCTGTTTATTGG	1	0.000208424
TCTATTTTTGGTACTACTGAC_CTTGTTGCCGGTATTGATGTTGGTGCTACTACCTAT_GCTGAAATACGACGACATCCGTCATGCT	1	0.000208424
TCTATTTTTGGTACTACTGACACT_TTTGTTGCCACTATTACTTACGGTGGTAGTACCAAT_GCTCGTGTTTACGAAGACTACGTTGGTCTGGACGTTTTTCAG	1	0.000208424
TCTATTTTTGGTACTACTGAA_CTTGTTGCCGGTATTGCTTTCGGTGGTAGTACCTAT_GTTTGGTCTTACTCGTTCAGTACGTTGTTTACGACCTTGCT	1	0.000208424
TCTATTTTTGGTACTACTCTG_TTTGTTGCCGCTATTGGTCTGGGTGCTAATACCTAT_GCTACTCCGTACTACTACAACAACTATGCT	1	0.000208424
TCTATTTTTGGTACTGCTGCT_CTTGTTGCCACTATTGATGCTGGTACTAATAACCTAT_GCTATCGACGTTACTCATTACCTGTACACTTCTGACCATCTG	1	0.000208424
TCTATTTTTGGTACTGCTCTG_CTTGTTGCCGCTATTGATGGTGGTGGTAGTACCAAT_GTTCCGTCTACGAAGACGGTGACTACTATGCT	1	0.000208424
TCTATTTTTGGTACTGCTCGT_CTTGTTGCCACTATTGATATCGGTGGTATTACCTAT_GCTTCTCAGGCTCAGTGGGTTTACCAGACTGCTGAACTTGAA	1	0.000208424
TCTATTTTTGGTACTGCTTAC_CTTGTTGCCACTATTACTACTGGTGGTAGTACCAAT_GCTCCGCGTGCTGAACGTTCTACTCTTTAC	1	0.000208424
TCTATTTTTGGTACTGCTTAC_CTTGTTGCCACTATTAATCTGGGTGCTAATACCTAT_GTTTACGCTTACTCTTCTGACTACCTTTAC	1	0.000208424
TCTATTTTTGGTACTGCTTAC_CTAGTTGCCGGTATTAGTACTGGTGCTACTACCAAT_GTTTACGTTCAGGACGAAGGTTACGACACTGGTGTTCTTATC	1	0.000208424
TCTATTTTTGGTACTGCTGTT_TTTGTTGCCGGTATTGGTCCGGGTGGTAGTACCTAT_GTTTACGTTCAGGACTCTTACTACTACTCTGAATCTCTTCGT	1	0.000208424
TCTATTTTTGGTACTGCTGTT_TTTGTTGCCGGTATTAATGCTGGTAGTATTACCTAT_GTTCAGCTTACTTACCATTCACTGGTTCTGACTACCATTCT	1	0.000208424
TCTATTTTTGGTACTGCTGTT_TTTGTTGCCGGTATTAATGCTGGTAGTATTACCTAT_GTTCAGCTGACTTACCATTCACTGGTTCTGACTACCATTCT	1	0.000208424
TCTATTTTTGGTACTGCTGTT_TTTGTTGCCGGTATTAATGCTGGTAGTATTACCTAT_GTACAGCTGACTTACCATTCACTGGTTCTGACTACCATTCT	1	0.000208424
TCTATTTTTGGTACTGCTGTT_TTTGTTGCCACTATTGCTGACGGTACTATTACCTAT_GTTGTTGACGGTTCCGTTCCCGCTGTGGGGTGACGACCATTGG	1	0.000208424
TCTATTTTTGGTACTGCTGTT_CTTGTTGCCACTATTGATTACGGTGCTAGTACCAAT_GTTTCTTTCTACTCTCGTGACGACCTTGTT	1	0.000208424
TCTATTTTTGGTACTGCTGAC_TTTGTTGCCGGTATAGTGACGGTAGTAGTACCAAT_GTTTCTACTTTCACTTGGGACTACTTTGTT	1	0.000208424
TCTATTTTTGGTACTGCTGTTTCT_CTTGTTGCCACTATTGATCGTGGTAGTAGTACCAAT_GCTGGTTACCGTTTTGAA	1	0.000208424
TCTATTTTTGGTACTGCTGGT_TTTGTTGCCGGTATTGCTGACGGTGGTATTACCAAT_GCTACTTACACTTACAACGCTGACTATGGT	1	0.000208424
TCTATTTTTGGTACTGCTGGT_TTTGTTGCCGCTATTAATCAGGGTAGTAGTACCTAT_GTTGCTACTTCTCGTTACTCTGGTCTTCAT	1	0.000208424
TCTATTTTTGGTACTGCTGGT_TTTGTTGCCAGTATTAGTAACGGTACTAATACCTAT_GTTCGTATCAACGACCCGGACGCTTTCACTGACGGTTATTAC	1	0.000208424
TCTATTTTTGGTACTGCTGGT_CTTTTTGCCACTATTGATCTCGGTACTATTACCCAT_GCTTACGAACGTAACCCGTTCACTCATATC	1	0.000208424
TCTATTTTTGGTACTGCTGGT_CTTGTTGCCAGTATTACTTACGGTGCTACTACCTAT_GCTGAATACTTCACTGACCTGTCTTATTCT	1	0.000208424
TCTATTTTTGGTACTGCTGGT_CTTGTTGCCACTATTGATTCTGGTGCTATTACCAAT_GTTGACGGTCAGGCTCAGCGTGAATACGTTTCTCTGCTTCGT	1	0.000208424
TCTATTTTTGGTACTGCTTAC_CTTGTTGCCAGTATTACTGACGGTAGTAATACCAAT_GTTGGTGGTCGTCAGGACTTCCCGACTAACACTACTTTTGCT	1	0.000208424
TCTATTTTTGGTACTGCTCGT_TTTGTTGCCAGTATTAGTACTGGTGCTACTACCAAT_GCTGGTGAATCTCGTGCTCATCCGTATCAT	1	0.000208424
TCTATTTTTGGTACTGCTTAC_CTTGTTGCCAGTATTGGTCTGGGTGGTAATACCAAT_GCTGCTTACCGTTACTACGGTACTCTTTAC	1	0.000208424
TCTATTTTTGGTACTGCTGTT_CTTGTTGCCGCTATTGGTGTTGGTGGTAGTACCAAT_GCTGTTCCGTACGACGACTACTCTTTTTCT	1	0.000208424
TCTATTTTTGGTACTGCTCCG_TTTGTTGCCGCTATTGCTGACGGTAGTATTACCAAT_GCTCGTGTTTACCCGCTGGCTGGTGCTACTTACGTTCATTC	1	0.000208424
TCTATTTTTGGTACTGCTCAG_TTTGTTGCCACTATTAGTATCGGTGGTAGTACCAAA_GTTGGTTACTCTGGTTCTTACGCTCTTTGG	1	0.000208424
TCTATTTTTGGTACTGCTGAC_TTTGTTGCCGCTATTACTGCTGGTACTAGTACCAAT_GTTGGTGACGGTTACCCGTACCTGTACTACTATCCG	1	0.000208424
TCTATTTTTGGTACTGCTATC_CTTGTTGCCGGTATTAGTTACGGTAGTACTACCAAT_GTTTACTACGGTCATGACCCGTCTCATTAC	1	0.000208424
TCTATTTTTGGTACTGCTATC_CTTGTTGCCGGTATTAGTGACGGTACTATTACCTAT_GCT	1	0.000208424
TCTATTTTTGGTACTGCTATC_CTTGTTGCCACTATTGATTCTGGTGGTAATACCAAT_GTTTACGAAGACTACACTCAGGGTTATTAC	1	0.000208424
TCTATTTTTGGTACTGCTACT_TTTGTTGCCGGTATTGGTCATGGAGTAGTACCAAT_GCTTACTTCAACCGTCCGTCTCTGTATGAC	1	0.000208424
TCTATTTTTGGTACTGCTACT_TTTGTTGCCGGTATTGCTCCGGGTAGTAATACCAAT_GACACTTACGTTTACTATGAC	1	0.000208424
TCTATTTTTGGTACTGCTACT_CTTGTTGCCGGTATTGCTTACGGTAGTAATACCTAT_GCTGTTATCGACGACGTTCGTTTCTCTCGTAACGTTCATTT	1	0.000208424
TCTATTTTTGGTACTGCTACT_CTTGTTGCCGGTATTGCTTACGGTAGTAATACCTAT_GCTGTTATCGACGACGTTCGTTTCTCTCGTAACGTTCATGT	1	0.000208424
TCTATTTTTGGTACTGCTACT_CTTGTTGCCACTATTGATACTGGTAGTAATACCAAT_GTTGCTTACGGTGCTCGTTGGGGTAACTACCGTCGTCATTAC	1	0.000208424
TCTATTTTTGGTACTGCTAAC_CTTGTTGCCGGTATTGGTCATGGTGGTAATACCTAT_GCTTCTTACTGGGTTCGTTACAAACAGTTCCGTGCTCATCTG	1	0.000208424
TCTATTTTTGGTACTGCTAAC_CTTGTTGCCAGTATTAGTCTGGGTGGTATTACCAAT_GTTGTTGGTGGTTACACTGACTCTCCGTACAAAGGTCTTTAC	1	0.000208424
TCTATTTTTGGTACTGCTAAA_TTTGTTGCCAGTATTAGTCGTGGTACTATTACCAAT_GCTTACCCGGAAACTGTTCATGGTCTTTAC	1	0.000208424
TCTATTTTTGGTACTGCTGAC_TTTGTTGCCGCTATTAATCGTGGTGGTACTACCTAT_GCTCTGGGTCCGACTTCTGGTGAAGACCTGTCTTACTTTCGT	1	0.000208424
TCTATTTTTGGTACTGCTGAC_TTTGTTGCCGCTATTACTGCTGGTGCTATTACCTAT_GTTTACGACTCTTTCGACTCTAAATATTAC	1	0.000208424
TCTATTTTTGGTACTGAC_TTTGTTGCCGGTATTAGTTCTGGTAGTACTACCAAT_GCTTGGACTGCTTACTCTCGTCTGCATCGT	1	0.000208424
TCTATTTTTGGTACTGCTTAC_CTTGTTGCCGCTATTAGTGAAGGTACTATTACCAAT_GCTTACTACCCGTACTCTACTCGTTATTAC	1	0.000208424
TCTATTTTTGCTGACACCTAC_TTTGTTGCCGCTATTAATCCGGGTACTAGTACCAAT_GCTGACCTGCTGATCGAATACGTTTATTAC	1	0.000208424
TCTATTTTTGCTCTGTCTTAC_TTTGTTGCCAGTATTGGTGGTGGTGCTACTACCAAT_GCTCGTGCTTTCCGTGACGGTACTTCTCCGAACTCTCATTCT	1	0.000208424
TCTATTTTTGCTCTGTCTTAC_TTTGTTGCCGGTATTGCTTACGGTGCTACTACCAAT_GTTCCGCTGGGTTCTACTTTCGACTTTGCT	1	0.000208424
TCTATTTTTGCTGACGACAAC_TTTGTTGCCACTATTACTTACGGTACTAATACCTAT_GCTTACCCGTGGACTGACGGTAAAGACGCTCTGGACCATGGTGTT	1	0.000208424
TCTATTTTTGCTGACGACAAC_CTTGTTGCCGCTATTGGTCGTGGTGGTAGTACCTAT_GCTCTGGACGCTTACTACTCTGCTAATGCT	1	0.000208424
TCTATTTTTGCTGACGACAAC_CTTGTTGCCGCTATTGGTCGTGGTGCTATTACCTAT_GCTTGGGGTGCTCGTACTCCGTCCCGTACGTTGCTCTTCT	1	0.000208424
TCTATTTTTGCTGACGACAAA_TTTGTTGCCGCTATTGGTTACGGTACTAGTACCTAT_GTTCGTGGTTACGGTTCTCAGGCTCATCAG	1	0.000208424
TCTATTTTTGCTGACGAATTC_TTTGTTGCCGGTATTGGTTCTGGTGCTATTACCAAT_GCTCTGCGTTACAAATACTTCTACTTTGAC	1	0.000208424
TCTATTTTTGCTGACGAATTC_TTTGTTGCCGGTATTGGTTCTGGTGCTATTACCAAT_GCTCTGCGTTACAAATACTTCAACTTTGAC	1	0.000208424
TCTATTTTTGCTGACGAATGG_TTTGTTGCCGGTATTGCTTACGGTACTAAAACCAAT_GTTTTCTACTCTGTTCGTTACGTTCTTTAC	1	0.000208424
TCTATTTTTGCTGACGACAAC_TTTGTTGCCGGTATTAGTACTGGTGGTACTACCAAT_GCTACCCATGACGACCAGGTTGGTGACGTTTACCGTTTTTCT	1	0.000208424
TCTATTTTTGCTGACGAATGG_TTTGTTGCCGGTATTGCTTACGGTACAAATACCAAT_GTTTTCTACTCTGTTCGTTACGTTCTTTAC	1	0.000208424
TCTATTTTTGCTGACGAATC_TTTGTTGCCGCTATTACTGTTGGTACTAATACCAAT_GCTCTGCATTACTCTTTCACTCTGCATATC	1	0.000208424
TCTATTTTTGCTGACGACATC_CTTGTTGCCGGTATTACTGCTGGTGGTAGTACCAAT_GCTCATTACCTGGTTCCGTCTCCGCTTTCT	1	0.000208424
TCTATTTTTGCTGACGACCACT_CTTGTTGCCAGTATTAGTGTTGGTAGTAATACCAAT_GCTGGTGACGCTCTGTACGTTGGTTATTGG	1	0.000208424
TCTATTTTTGCTGACGAATAC_TTTGTTGCCGCTATTACTGTTGGTGCTATTACCAAT_GTTTTCCTGTGGGGTGTCGCTGCTTTTGGT	1	0.000208424
TCTATTTTTGCTGACGACCGT_TTTGTTGCCGGTATTGATCTGGGTAGTATTACCAAT_GCTCGTGACGTTTGGGACACTCTGTGGGACTACGAACCTGTT	1	0.000208424
TCTATTTTTGCTGACGACGACGAA_CTTGTTGCCACTATTGATCCGGGTAGTACTACCAAT_GCTTACTCTGGTGACGAAAACGGTTATTAC	1	0.000208424
TCTATTTTTGCTGACGACGAA_TTTGTTGCCGGTATTAATCTGGGTGCTAATACCTAT_GCTCTGCCGGACAACTCTTCTTCACTATCCAGTCTCTTCTG	1	0.000208424
TCTATTTTTGCTGACGAATGG_CTTGTTGCCACTATTGGTATCGGTAGTAATACCAAT_GTTCTGGTTCAGCAGTACTCTCCGTACCCGCAGACTTTTCCG	1	0.000208424
TCTATTTTTGCTGACGACATC_CTTGTTGCCGGTATTAGTAACGGTACTACTACCTAT_GCTAAATACTACGACTGGTGGGCTAACCCGACTCAGCATGTT	1	0.000208424
TCTATTTTTGCTGACGACACT_CTTGTTGCCACTATTGGTTCTGGTACTAGTACCAAT_GTTACTCAGGACCAGATCGGTTACCATAAA	1	0.000208424
TCTATTTTTGCTGACGACACT_CTTGTTGCCAGTATTGCTGACGGTGGTACTACCTAT_GCTTACGACCACCCGGGTCCGCAGTACGACCCGTGGCTTTCT	1	0.000208424
TCTATTTTTGCTGAATACGCT_TTGCCACTATTACTCAGGGTAGTATTACCAAT_GCTTACGGTGGTTACCATTGGTACATCGGTGCTCATTCT	1	0.000208424
TCTATTTTTGCTGAATACGCT_CTTGTTGCCGGTATTAATGTTGGAGGTAATACCAAT_GCTCTGTCTCGTTCTTACGACAACTATGAC	1	0.000208424
TCTATTTTTGCTGAATACGAC_TTTGTTGCCGGTATTGATAACGGTACTAGTACCAAT_GCTTACGCTTACTTCCATTAC	1	0.000208424
TCTATTTTTGCTGACCATGAC_TTTGTTGCCACTATTAATTCTGGTACTATTACCAAT_GCTGGTCTGTTCCAGTCTGTTCTGTATGAC	1	0.000208424
TCTATTTTTGCTGACCATGGT_CTTGTTGCCGCTATTGATAAAGGTGGTATTACCTAT_GCTTACGACTACGGTGCTTACCAGGGTTACGACCCGCATTAC	1	0.000208424
TCTATTTTTGCTCGTTCTACT_CTTGTTGCCACTATTAATCCGGGTGGTAATACCAAT_GCTTACGGTCCGGAATGGCGTACTTTTAAC	1	0.000208424
TCTATTTTTGCTGACGACACT_CTTGTTGCCAGTATTACTTACGGTGCTATTACCAAT_GTTGACACTCAGTACGCTCCGTTCCTTTAC	1	0.000208424
TCTATTTTTGCTGACGACATC_CTTGTTGCCGCTATTGCTGACGGTACTAGTACCAAT_GCTTGGTACTACCGTGACATCCCGTTTTGG	1	0.000208424
TCTATTTTTGCTGACGACATC_CTTGTTGCCACTATTAGTATCGGTAGTAGTACCTAT_GCTCAGCGTGACACTGAAGGTTTCTGGGAACCGGACCATACT	1	0.000208424
TCTATTTTTGCTGACGACACT_TTTGTTGCCGGTATTACTCCGGGTAGTATTACCAAT_GTTTCTTACGTTAACTACGCTCTGTACACTGTTGACTACCTTGGT	1	0.000208424
TCTATTTTTGCTGACGACACT_TTTGTTGCCAGTATTGGTTTCGGTACTATTACCAAT_GTCATGAC	1	0.000208424
TCTATTTTTGCTGACGACACT_TTTGTTGCCAGTATTGATTACGGTACTACTACCAAT_GCTACTGCTGAATACTACTCTCGTTATGAC	1	0.000208424
TCTATTTTTGCTGACGACACT_TTTGTTGCCACTATTGCTTACGGTGCTATTACCTAT_GTTGTTTCTAAAGCTTACTCTGACTTTGCT	1	0.000208424
TCTATTTTTGCTGACGACACT_TTTGTTGCCACTATTGCTGTTGGTGCTAGTACCTAT_GCTATCTACGACTACGCTCTGTACATCACTTCTCATCATCGT	1	0.000208424
TCTATTTTTGCTGACGACACT_TTTGTTGCCACTATTGCTACTGGTAGTAGTACCAAT_GCTTCTTCTTACGACTACGACCTGTACCCGGACCTGTATCCG	1	0.000208424
TCTATTTTTGCTGACGACACT_CTTGTTGCCGGTATTGATTGGGGTGGTACTACCAAT_GTTAACGTTATCCTGACTTACAAGTTTGCT	1	0.000208424
TCTATTTTTGCTGACGACACT_CTTGTTGCCGGTATTGATTCTGGTAGTAATACCTAT_GTTTACGACTACCGTAACGCTCTGCATGCT	1	0.000208424
TCTATTTTTGCTGACGACGAA_TTTGTTGCCAGTATTGGTGACGGTGCTAATACCAAT_GCTGACCGTGGTTACTCTCCGTTCACTCATTTCCCATATTAC	1	0.000208424
TCTATTTTTGCTGACGACGAA_TTTGTTGCCAGTATTGGTATCGGTAGTAATACCAAT_GCTTCTTCTTACCCGTACTACAACCTGGGTCCGTCTTTTGAC	1	0.000208424
TCTATTTTTGCTGACGACGAA_TTTATTGCCGCTATTACTGGTGGTGCTACTACCAAT_GTTAAAGTTCCGTTCGCTGACCCGAAAGACGTTCATCTTACT	1	0.000208424
TCTATTTTTGCTGACGACGAA_CTTGTTGCCGGTATTGCTGTTGGTAGTACTACCTAT_GTTCCGTGGTACGCTACTATCATCTACTGGTACTCTTATCAG	1	0.000208424
TCTATTTTTGCTGACCTGTAC_TTTGTTGCCGGTATTGATGACGGTGGTACTACCAAT_GCTAACACTCGTAACCCGTTCTGGCATGAA	1	0.000208424
TCTATTTTTGCTGACCTGTTC_TTTGTTGCCGGTATTGCTTACGGTGCTAATACCAAT_GCTCGTGTTATCGTTATCGGTGGTGTTTACTACGCTCTTATC	1	0.000208424
TCTATTTTTGCTGACCTGTGG_TTTGTTGCCGGTATTACTAAAGGTAGTATTACCAAT_GTTCTGTCTTCTGTTATCGCTACTGCTCCGCCGGTTTATTAC	1	0.000208424
TCTATTTTTGCTGACCTGTGG_TTTGTTGCCGCTATTAATCCGGGTGGTACTACCTAT_GTTACTTCGTTTACGACCTGCCGCCGGACTACCATCTTTTC	1	0.000208424
TCTATTTTTGCTGACCTGTGG_CTTGTTGCCGCTATTGATTACGGTACTAGTACCAAT_GCTTACTGGGACTACTACACTGCTTTTGCT	1	0.000208424
TCTATTTTTGCTGACCTGTC_TTTGTTGCCAGTATTGATTACGGTGCTACTACCAAT_GCTACTAAACGTCCGTCTCATCGTTCTAACCGTCGTCATTTC	1	0.000208424
TCTATTTTTGCTGACCTGTCT_TTTGTTGCCGCTATTGATGGTGGTAGTAGTACCAAT_GTTCGTATCAAATACGACTGGGTTTACCATACTGAATATTAC	1	0.000208424
TCTATTTTTGCTGACCTGTCT_TTTGTTGCCGCTATTAGTTACGGTACTAATACCAAT_GTTAAACGTCCGACTCGTACTCCGCCGGACTACCAACCATTAC	1	0.000208424
TCTATTTTTGCTGACCTGTCT_TTTGTTGCCACTATTAGTCATGGTGGTATTACCAAT_GCTCAGTACTCTTACTACTACTACTATGAC	1	0.000208424
TCTATTTTTGCTGACCTGTCT_CTTGTTGCCGCTATTAGTTACGGTACTAGTACCTAT_GTTATCCATGGTCCGCGTTACCAGCGTCGTTACTTCTATGGT	1	0.000208424
TCTATTTTTGCTGACCTGTCT_ATTGTTGCCGCTATTGATGGTGGTAGTAGTACCAAT_GCTCTTATCAATTACGACTGGGTTTACCATACTGAATATTAC	1	0.000208424
TCTATTTTTGCTGACCTGTAC_TTTGTTGCCGGTATTGCTTCGGTACTACTACCTAT_GTTCGTCGTCGTTACTTCTCTGCTTATCTG	1	0.000208424
TCTATTTTTGCTGACCTGTAC_TTTGTTGCCGGTATTACTCTGGGTGGTATTACCAAT_GTTTTCACTCCGCGTGGTGGTTTCGGTTCTTACTACTATGCT	1	0.000208424
TCTATTTTTGCTGACCTTCGAC_CTTGTTGCCGCTATTGCTATCGGTACTAATACCAAT_GCTTACGACGCTCGTCTGCGTCATCTGGGTTCTCCGCTTGCT	1	0.000208424
TCTATTTTTGCTGACCTGTAC_TTTGTTGCCGCTATTGCTCATGGTAGTATCACCAAT_GTTGTTGACCCGGGTAAATCTAACTATTAC	1	0.000208424
TCTATTTTTGCTGACCTGTAC_TTTGTTGCCGCTATTGCTATCGGTAGTACTACCAAT_GCTGTTGCTTCTCCGTCTAACTGGCTTAAC	1	0.000208424
TCTATTTTTGCTGACCTGTAC_TTTGTTGCCGCTATTACTGACGGTGGTAATACCTAT_TCAGTACTATGGT	1	0.000208424
TCTATTTTTGCTGACGACGAC_CTTGTTGCCAGTATTACTTACGGTAGTAATACCAAT_GCTTCTTCTTACCCGACTGGTGAACATCAT	1	0.000208424
TCTATTTTTGCTGAATACGCT_TTTGTTGCCGCTATTGGTCAGGGTAGTAGTACCAAT_GCTCCGGGTGACGTTCTGTCTTACTACTTCGTTGTTTTTGAC	1	0.000208424
TCTATTTTTGCTGACGAATAC_TTTGTTGCCGCTATTAATGAAGGTGCTACTACCTAT_GCTGTTTGGCGTTCTTACGTTGTTCGTTTCGACGACTATTAC	1	0.000208424
TCTATTTTTGCTGACGACCAG_TTTGTTGCCAGTATTAATCGTGGTGGTACTACCTAT_GTTGACCCGGGTGGTTACGACGGTCTTTAC	1	0.000208424
TCTATTTTTGCTGACGACGAAGAC_CTTGTTGCCGGTATTGCTGACGGTAGTAGTACCAAT_GTTAAAGGTACTTACCATGTT	1	0.000208424
TCTATTTTTGCTGACGACCTG_TTTGTTGCCGCTATTACTGTTGGTACTATTACCAAT_GTTTCTTACGAAGTTCGTTACTGGACTGGTGGTGGTCATCTG	1	0.000208424
TCTATTTTTGCTGACGACCTG_TTTGTTGCCAGTATTAGTTACGGTGGTAGTACCAAT_GTTGTTGACGACATCTCGGTACTTCGGTTACACTTATGTT	1	0.000208424
TCTATTTTTGCTGACGACCTG_CTTGTTGCCGGTATTGATCAGGGTAGTAGTACCAAT_GCTAACCTGCCGTACAAAGACCCGTATCCG	1	0.000208424
TCTATTTTTGCTGACGACCTG_CTTGTTGCCGCTATTGCTGTTGGTGCTAGTACCAAT_GTTCCGGCTGCTATCCCGAACTCTGCTCAGTACTCTCATACT	1	0.000208424
TCTATTTTTGCTGACGACCGT_TTTGTTGCCGCTATTACTCCGGGTACTATTACCAAT_GTTCTGCCGTACGACGACGGTGACTATTCT	1	0.000208424
TCTATTTTTGCTGACGACCACT_CTTGTTGCCAGTATTAGTGTTGGTAGTAATACCAAT_GCTGGTGACGCTTTGTACGTTGGTTATTGG	1	0.000208424
TCTATTTTTGCTGACGACCGT_TTTGTTGCCAGTATTAGTTCTGGTGGTATTACCTAT_GTTTACAACGACGGTGCTCGTGGTCTTGAC	1	0.000208424
TCTATTTTTGCTGACGACCGT_TTTGTTGCCACTATTGTTGGTGGTAGTACCAAT_GCTCCGCCGTTCGGTCGTGGTACTTACCGTGGTTACTTTTGG	1	0.000208424
TCTATTTTTGCTGACGACCGT_CTTGTTGCCGGTATTGGTTCTGGTGGTAGTACCAAT_GCTAACCTGTACGCTGCTTCTTACCTTTAC	1	0.000208424
TCTATTTTTGCTGACGACCGT_CTTGTTGCCGGTATTGATTTCGGTGCTACTACCTAT_GCTTTCGCTTACTCTAACACTTACTTTGGT	1	0.000208424
TCTATTTTTGCTGACGACCGT_CTTGTTGCCGGTATTGATGGTGGTGGTACTACCTAT_GCTGGTACTGTTGCTGACACTGACTATCGT	1	0.000208424
TCTATTTTTGCTGACGACCGT_CTTGTTGCCAGTATTGATGACGGTGCTAATACCAAT_GTTTCTTACACTCGTGCTCGTGACGGTTACGGTTCTTATCGT	1	0.000208424
TCTATTTTTGCTGACGACCGT_CTTGTTGCCACTATTAGTACTGGTAGTATTACCAAT_GCTGTTCAGGACCGTTACTCTTGGCATGAC	1	0.000208424
TCTATTTTTGCTGACGACCGT_CTTCGCTATTAATCTGGGTGCTAGTACCAAT_GTTTACGTTTGGGTTCCGTGGTACTGGGCTGGACTTTTTC	1	0.000208424
TCTATTTTTGCTGACGACCCG_TTTGTTGCCGCTATTAGTTCTGGTGGTATTACCTAT_GTTCCGATCGGTTGGTCTCGTCGTTTTGTT	1	0.000208424
TCTATTTTTGCTGACGACCAG_TTTGTTGCCGCTATTAATTGGGGTGCTAGTACCTAT_GCATCAG	1	0.000208424
TCTATTTTTGCTGACGAATCT_CTTGTTGCCGCTATTAATTCGGTAGTACTACCTAT_GTTTACGCTGGTGCTACTTACGACGACGACAAATACTTTAAC	1	0.000208424
TCTATTTTTGCTGAATACGGT_TTTGTTGCCAGTATTACTGACGGTGGTAATACCAAT_GTTCAGGACCGTCTGACTCGTTCTCTTTTC	1	0.000208424
TCTATTTTTGCTGAATACGTT_CTTGTTGCCGCTATTGCTGACGGTACGTACCAAT_GCTGGTAAAGGTTCTTACATCTGGCTTGTT	1	0.000208424
TCTATTTTTGCTGAATACGTT_TTTGTTGCCAGTATTAATGTTGGTAGTATTACCAAT_GTTCTTCTTACCGTGGTTCTTCTTTTCGT	1	0.000208424
TCTATTTTTGCTGAATGGTAC_CTTGTTGCCGGTATTGATAACGGTGCTAGTACCTAT_GTTGTTGGTTCTATCGACTACTACCATGTT	1	0.000208424
TCTATTTTTGCTGAATGGTAC_CTTGTTGCCGGTATTACTTCGGTGGTACTACCAAT_GTTGAAGTTTCTCGTTCTGACAAATTTGCT	1	0.000208424
TCTATTTTTGCTGAATGGGTT_TTTGTTGCCGGTATTGCTTCTGGTGCTAGTACCTAT_GTTTACGGTTCTCTGTGGCGTTACCTTCTG	1	0.000208424
TCTATTTTTGCTGAATGGCCG_TTTGTTGCCGGTATTAATGGTGGTGCTAATACCTAT_GCTTACCTGACTTTCGGTCGTCCGCTGTCTTACGTTTTTGGT	1	0.000208424
TCTATTTTTGCTGAATGGACT_TTTGTTGCCACTATTAATTGGGGTAGTATTACCAAT_GTTTACACTTACGACGCTGCTTTCCTTGGT	1	0.000208424
TCTATTTTTGCTGAATCTTTC_TTTGTTGCCAGTATTGCTCGTGGTACTACTACCAAT_GCTCGTTACATCGACCGTGGTGCTGACTATACT	1	0.000208424
TCTATTTTTGCTGAATCTTC_CTTGTTGCCAGTATTGGTTACGGTACTAATACCAAT_GCTTACCAGTACCATACTTACGACCGTAACCGTACTCTTCCG	1	0.000208424
TCTATTTTTGCTGAATCTTCT_TTTGTTGCCAGTATTAGTGTTGGTACTATTACCTAT_GCTATCGGTAAATACAACTACGTTTATCTG	1	0.000208424
TCTATTTTTGCTGAATCTTCT_TTTGTTGCCACTATTAGTCTGGGTGGTAATACCTAT_GTTTACTTCTACGGTTCTGGTGTTTTTGAC	1	0.000208424
TCTATTTTTGCTGAATCTTCT_CTTGTTGCCGCTATTGCTCCGGGTACTATTACCAAT_GTTGGTGGTACTCAGACTCGTGACTATATC	1	0.000208424
TCTATTTTTGCTGAATCTTAC_TTTGTTGCCGCTATTGATGACGGTGCTATTACCAAT_GTTGACCGTTACGGTGACTACGACGTTCGTAACTGGCTTAAA	1	0.000208424
TCTATTTTTGCTGAATACTGG_CTTGTTGCCGGTATTGATTACGGTGCTAATACCAAT_GCTGGTTCTTACGAAATCCCGACTTTTTC	1	0.000208424
TCTATTTTTGCTGAATACTGG_CTTGTTGCCACTATTGCTGACGGTGGTATTACCTAT_GCTTACTCTATCGACGCTGACGTTCTTAAC	1	0.000208424
TCTATTTTTGCTGAATACTCT_TTTGTTGCCGGTATTGGTTCTGGTGCTAGTACCTAT_GCTGACGTTCCGGACGACACTCGTCTTAAA	1	0.000208424
TCTATTTTTGCTGAATACATC_TTTGTTGCCGGTATTGGTATCGGTGGTATTACCTAT_GCTCAGATCGACGCTGACGACTCTTATGAA	1	0.000208424
TCTATTTTTGCTGAATACGAC_CTTGTTGCCAGTATTGGTTACGGTGGTATTACCAAT_GCTTACGAACTGTACGTTGCTCGTACGGTTTCCAGTTTCTG	1	0.000208424
TCTATTTTTGCTGAATACGAA_TTTGTTGCCGCTATGGTAGTAGTACCTAT_GCTACTTACTACGAAGTTGAATCTTTTACT	1	0.000208424
TCTATTTTTGCTGAATCTTAC_TTTGTTGCCAGTATTAGTGGTGGTGGTACTACCAAT_GCTTACCCGCTGCATGGTGCTCTGCATTCT	1	0.000208424
TCTATTTTTGCTGAATACCTG_TTTGTTGCCAGTATTGCTGCTGGTAGTACTACCAAT_TACGGTCAGTTCCGTGGTCATCGT	1	0.000208424
TCTATTTTTGCTGAATGGTAC_TTTGTTGCCACTATTAATAACGGTGGTACTACCAAT_GTTTCTTACGACACTTCTGACTTTAT	1	0.000208424
TCTATTTTTGCTGAATGGTTC_CTTGTTGCCAGTATTACTGCTGGTGGTACTACCTAT_GTTGGTGTTACTTACGGTCGTTACGTTTTCGGTTACCTTTAC	1	0.000208424
TCTATTTTTGCTGAATAC_TTTGTTGCCAGTATTGATGTTGGTGGTAGTACCTAT_GTTAAATCTGACTACGCTACTGGTCATGCT	1	0.000208424
TCTATTTTTGCTGAATACTTC_TTTGTTGCCGGTATTGCTCGTGGTAGTATTACCTAT_GTTGGTTACGACCCGGACAACGACCATATC	1	0.000208424
TCTATTTTTGCTGAATACTTC_TTTGTTGCCGCTATTGGTGACGGTAGTAGTACCAAT_GTTTCCCGCTGCTGATCCGTGGTTATTAC	1	0.000208424
TCTATTTTTGCTGAATACTTC_TTTGTTGCCACTATTGGTAACGGTGCTACTACCAAT_GCTCTGGTTCGTACTTACTCTCTGCTTATC	1	0.000208424
TCTATTTTTGCTGAATCTGTT_TTTGTTGCCGCTATTGCTGACGGTGCTAATACCAAT_GTTGACTGGTTCACTAACGTTCATCATTAC	1	0.000208424
TCTATTTTTGCTGAATCTTAC_GGTACTATACTA_GTTTACGCTGACATCGGTTACGTTTTCTACCTTCCG	1	0.000208424
TCTATTTTTGCTGAAGTTTTC_CTTGTTGCCGCTATTAGTTTCGGTGGTACTACCAAT_GCTTACGTTTACCACGAATACACTAACCCGTACTTTCTG	1	0.000208424
TCTATTTTTGCTGAATGGTAC_TTTGTTGCCACTATTAATGCTGGTGCTACTACCTAT_GCTCCGCGTGTTGTTTACCTGCTGTTTGAA	1	0.000208424
TCTATTTTTGCTGAATTCTCT_TTTGTTGCCGCTATTAGTTACGGTAGTAATACCAAT_GCTTACGGTGTTCCGCGTCCGTACTACCGTTACACTCTTTAC	1	0.000208424
TCTATTTTTGCTGAATTCTCT_CTTGTTGCCACTATTGCTTACGGTACTATTACCAAT_GTTTACGCTATCGGTACTGACTACCATGAT	1	0.000208424
TCTATTTTTGCTGAATTCTAC_TTTGTTGCCGGTATTGCTTACGGTAGTAGTACCAAT_GCTATCACTCAGTACTCTCGTCGTCTTCGT	1	0.000208424
TCTATTTTTGCTGAATTCTAC_TTTGTTGCCGGTATTGCTTACGGCAGTAGTACCAAT_GCTATCACTCAGTACTCTAGTCGTCTTCGT	1	0.000208424
TCTATTTTTGCTGAATTCGGT_TTTGTTGCCGGTATTGGTACTGGTACTATTACCTAT_GCTTACTTCGCTGAATACGCTACTCATGAC	1	0.000208424
TCTATTTTTGCTGAATTCGGT_TTTGTTGCCGGTATTGATGGTGGTACTATTACCTAT_GCTTGGTACTACTGTTCTTGGT	1	0.000208424
TCTATTTTTGCTGAATTCGGT_CTTGTTGCCACTATTGGTCAGGGTGGTAGTACCAAT_GTTGTTGCTTTCGACGGTTCTACAATCTACCGTACTCTTTGG	1	0.000208424
TCTATTTTTGCTGAATTCGCT_TTTGTTGCCACTATTGGTGACGGTGCTAGTACCAAT_GCTGACATCGAACTGACTGACCTGTACAACACTTCTCTTGGT	1	0.000208424
TCTATTTTTGCTGAATTCATC_TTTGTTGCCACTATTGATTCGGTGGTAGTACCAAT_GTTTGGTACTACTGGTACCTGGGTTACGGTGCTTGGTTTTGG	1	0.000208424
TCTATTTTTGCTGAATGGTCT_CTTGTTGCCGCTATTAGTACTGGTGGTATTACCTAT_GTTGAAATCCGTAAAGGTGAATACTATTGG	1	0.000208424
TCTATTTTTGCTGACCTGTAC_TTTGTTGCCAGTATTGGTCTGGGTAGTAGTACCAAT_GCTTTCCTGTACTCTCTGTTCGACCGTCCGCGTGGTCATGCT	1	0.000208424
TCTATTTTTGCTGAATACCTG_TTTGTTGCCAGTATTACTTACGGTACTATTACCTAT_GCTCAGAAAGGTAAAAAAGCTACTCATGAA	1	0.000208424
TCTATTTTTGCTGAATACCGT_CTTGTTGCCGCTATTAGTCATGGTGGTAGTACCAAT_GCTGACGACGACGTTGAAATCTGGTTTGAC	1	0.000208424
TCTATTTTTGCTGAATACGAC_TTTGTTGCCAGTATTACTGGTGGTACTAATACCTAT_GCTCTGACTGACATCGACCGTTCTTTTTACACT	1	0.000208424
TCTATTTTTGCTGAATACTCT_CTTGTTGCCGCTATTAGTACTGGTGCTATTACCAAT_GTTCAGCCGTACGGTAAACGTGTTTTTGAC	1	0.000208424
TCTATTTTTGCTGAATACTCT_CTTGTTGCCGCTATTAATTACGGTACTAATACCTAT_GTTCAGATCGACTACTTCCAGACTCGTGCTACTGACTATTAC	1	0.000208424
TCTATTTTTGCTGAATACTCT_CTTGTTGCCGCTATTAATAACGGTACTAATACCTAT_GTTCAGATCGACTACTTCCAGACTCGTGCTACTGACTATTAC	1	0.000208424
TCTATTTTTGCTGAATACTAC_TTTGTTGCCGGTATTAGTTACGGTACTATTACCTAT_GCTCGTGACGGTACTTCTGGTGCTCTTACT	1	0.000208424
TCTATTTTTGCTGAATACTAC_TTTGTTGCCGCTATTAGTGTTGGTGCTATTACCTAT_GTTCTGACGAAGACCAGGCTACTCATACT	1	0.000208424
TCTATTTTTGCTGAATACTAC_TTTGTTGCCAGTACTGCTGACGGTGGTACTACCAAT_GTTGTTGACTACTACGAACATCCGTATACT	1	0.000208424
TCTATTTTTGCTGAATACTAC_TTTGTTGCCACTATTACTCTGGGTACTATTACCAAT_GTTGCTCATTACGGTACTGGTGTTTATCTG	1	0.000208424
TCTATTTTTGCTGAATACTAC_CTTGTTGCCGGTATTGGTGGTGGTACTAGTACCTAT_GTTACTCCGGTTGAACCGGGTTCTTTTGCT	1	0.000208424
TCTATTTTTGCTGAATACTAC_CTTGTTGCCGGTATTGCTTCTGGTACTAGTACCTAT_GCTGAAACTGACGGTGACATCTACCGTGACCGTACTCATAAC	1	0.000208424
TCTATTTTTGCTGAATACTAC_CTTGTTGCCGCTATTGGTCGTGGTGCTAGTACCAAT_GCTACTTACGACTACCACAACCAGCATGCT	1	0.000208424
TCTATTTTTGCTGAATACTAC_CTTGTTGCCAGTATTGATGACGGTGGTAGTACCAAT_GCTTCGACTACACTCTGGGTGACTTTGCT	1	0.000208424
TCTATTTTTGCTGAATACTAC_CTTGTTGCCAGTATTGATGACGGTGGTAGTACCAAA_GCTTCGACTACACTCTGGGTGACTTTGCT	1	0.000208424
TCTATTTTTGCTGAATACTAC_CTTGTTGCCAGTATTAATTACGGTGCTAGTACCAAT_GTTTACGTTCTGCCGGGTTACTACACTCCGGACGGTCTTGTT	1	0.000208424
TCTATTTTTGCTGAATACTAC_CTTGTTGCCACTATTGCTAACGGTGCTACTACCTAT_GTTGGTTCTGCTTTCCCGGGTTACCTTGAC	1	0.000208424
TCTATTTTTGCTGAATACGTT_TTTGTTGCCGGTATTGATCTGGGTGCTATTACCAAT_GCTTCTTGGTACTCTTACGACCGTTTTGGT	1	0.000208424
TCTATTTTTGCTGAATACGTT_TTTGTTGCCGCTATTGGGTGGTGGTAGTACTACCAAT_GTTGACTTCCGTAACCGTTGGGGTTATTAC	1	0.000208424
TCTATTTTTGCTGAATACGAC_TTTGTTGCCACTATTGGTACTGGTGGTACTACCAAT_GTTGCTTACTCTTGGCAGAAAATCCAGCAGCCGGACTATCCG	1	0.000208424
TCTATTTTTGCTGAATACCGT_TTTGTTGCCGGTATTAATTACGGTGCTACTACCTAT_GCTACTATCTCTTACCTGTTCACTTTTGAC	1	0.000208424
TCTATTTTTGCTGAATACGAC_TTTGTTGCCACTATTAATGACGGTACTAGTACCTAT_GTTTACGACTCTAACCTGTACTCTTTCTCTGGTGAATTTCAG	1	0.000208424
TCTATTTTTGCTGAAGTTTTC_TTTGTTGCCGCTATTGGTATCGGTGCTACTACCAAT_GCTTACGTTTCTCGTTACCCGCTGGGTGACTACGGTCATCCG	1	0.000208424
TCTATTTTTGCTGAATACCCG_TTTGTTGCCACTATTGCTACTGGTACTAGTACCTAT_GTTGAAGACACTCGTACTTTCTACAAATACTACCAGCTTGGT	1	0.000208424
TCTATTTTTGCTGAATACCCG_CTTGTTGCCGGTATTGATTCTGGTAGTAGTACCTAT_GTTCCGCTGCGTTACTACCCTGTACCATCTG	1	0.000208424
TCTATTTTTGCTGAATACCCG_CTTGTTGCCAGTATTAATGTTGGTGCTATTACCAAT_GTTGGTTACTACAAAGGTGCTGCTCTTGAC	1	0.000208424
TCTATTTTTGCTGAATACCAT_TTTGTTGCCAGTATTGGTAACGGTGGTAATACCTAT_GTTCGTGAACTGTACAACGAATACGTTTTCCGTAACCATCATGCT	1	0.000208424
TCTATTTTTGCTGAATACCAG_CTTGTTGCCGGTATTGCTCTGGGTGCTACTACCTAT_GCTTCTGTTGACGACACTATCGACCTTCCG	1	0.000208424
TCTATTTTTGCTGAATACATC_TTTGTTGCCGCTATTACTAAAGGTGGTAGTACCAAT_GTTACTCAGGGTTACACTTACGACCATAAC	1	0.000208424
TCTATTTTTGCTGAATACTCT_TTTGTTGCCGGTATTGCTTACGGTGGTACTACCAAT_GCTTCTTAACCGGCTGTTTCTCCGTATGGT	1	0.000208424
TCTATTTTTGCTGAATACATC_TTTGTTGCCACTATTGCTCGTGGTAGTATTACCTAT_GTTGACTCTGGTTACCAGCAGACTCTTTAC	1	0.000208424
TCTATTTTTGCTGAATACATC_TTTGTGCCGGTATTACTTACGGTAGTAATACCTAT_GTTGCTGAAGCTGGTTTTCAT	1	0.000208424
TCTATTTTTGCTGAATACACT_TTTGTTGCCGCTATTGCTAAAGGTACTACTACCTAT_GTTTACTACCGTGTTGGTGACTACTACCCGTCTGGTCATACT	1	0.000208424
TCTATTTTTGCTGAATACACT_TTTGTTGCCACTATTGCTTCTGGTACTATTACCAAT_GCTCTGTACGGTCGTGTTGCTGGTGACTTCGACGTTCATGTT	1	0.000208424
TCTATTTTTGCTGAATACACT_CTTGTTGCCGCTATTACTTACGGTAGTAGTACCTAT_GTTCTGTGGGTTTTCTACGACTACTTTGAC	1	0.000208424
TCTATTTTTGCTGAATACACT_CTTGTTGCCACTATTGATTCTGGTGCTACTACCTAT_GTTCTGTCTCGTGGTGACTGGGCTTATGCT	1	0.000208424
TCTATTTTTGCTGAATACACT_CTTGTTGCCACTATTGATACTGGTGGTAATACCTAT_GCTGACGACCTGTACGGTATTTACCAGCTGTACTACTATATC	1	0.000208424
TCTATTTTTGCTGAATACACT_CTTGTTGCCACTATTACTGACGGTAGTAGTACCAAT_GCTTACAACCTGAACTCTCTGCATGTT	1	0.000208424
TCTATTTTTGCTGAATACAAC_CTTGTTGCCGGTATTGGTCCGGGTAGTAATACCAAT_GCTTACTCTGTTGCTAACCAGACTCTTCCG	1	0.000208424
TCTATTTTTGCTGAATACAAA_TTTGTTGCCGGTATTGGTGGTGGTACTATTACCAAT_GCTCATTACGTTTCCTGGCTCATCTTACT	1	0.000208424
TCTATTTTTGCTGAATACGAC_CTTGTTGCCGCTATTGATGCTGGTAGTACTACCAAT_GTTACTGGTTCTTACGCTAACTACTTTTAC	1	0.000208424
TCTATTTTTGCTGACCTGTAC_TTTGTTGCCAGTATTAGTGACGGTACTAGTACCAAT_GCTGGTGTTTACGGTGGTGGTTACAACGACTGGGAACATGCT	1	0.000208424
TCTATTTTTGCTGACCTGTAC_TTTGTTGCCACTATTGATCATGGTGGTATTACCTAT_GCTTACCGTCCGTACGTTGCTGACTTCGTTAACTATCTG	1	0.000208424
TCTATTTTTGCTGACCTGTAC_TTTGTTGCCACTATTAATTCTGGTAGTATTACCAAT_GTTGTTCGTCGTCTGCATCCGGACCTTTAC	1	0.000208424
TCTATTTTTGCTGACGACGCT_CTGTTGCCGGTATTAGTCGTGGTAGTATTACCTAT_GTTGGTCCGTACCCGTCTGCTGACCATTAC	1	0.000208424
TCTATTTTTGCTGACGACGAT_TTTGTTGCCAGTATTGGTGGTGGTGCTAATACCAAT_GTTTACCGTTGGTCTACCCGCCGGAAGTTCGTCGTCATGGT	1	0.000208424
TCTATTTTTGCTGACGACGAT_TTTGTTGCCACTATTAGTTACGGTAGTAGTACCTAT_GTTTTCGTTACTCCGCTGTACTCTGCTTCTGGTTTCCATTAC	1	0.000208424
TCTATTTTTGCTGACGACGAC_TTTGTTGCCGGTATTAGTCGTGGTAGTAGTACCTAT_GTTGGTTACCATGGTTCTAACGACACTTACCATGACTTTTAC	1	0.000208424
TCTATTTTTGCTGACGACGAC_TTTGTTGCCGCTATTGGTGGTGGTACTAGTACCAAT_GTTACTATTTCTCTACTGTTGTTTTTGAC	1	0.000208424
TCTATTTTTGCTGACGACGAC_TTTGTTGCCGCTATTAGTTACGGTGGTATTACCTAT_GCTACTTACTACAACACTTCTCTGTTCGAAACTGTTCTTGCT	1	0.000208424
TCTATTTTTGCTGACGACGAC_TTTGTTGCCGCTATTAGTGGTGGTGCTAGTACCAAT_GTTCGTTACAAAGGTATCACTTGGTACAACGACGGTCATTAC	1	0.000208424
TCTATTTTTGCTGACGACGAC_TTTGTTGCCAGTATTACTGGTGGTGCTACTACCTAT_GTTTACCATGGTTGGTGGTACATCGGTATCGCTGACTTTACT	1	0.000208424
TCTATTTTTGCTGACGACGAC_TTTGTTGCCACTATTGCTTACGGTAGTATTACCAAT_GTTTACCAGTCTTTCGGTCAGTACCTTTCT	1	0.000208424
TCTATTTTTGCTGACGACGAC_TTTGTTGCCACTATTACTTACGGTGGTAATACCTAT_GCTGTTTACGGTGACTACTCTTACGTTACTTCTGCTCATTCT	1	0.000208424
TCTATTTTTGCTGACGACGAC_TTTGTTGCCACTATTAATTCTGGTGGTACTACCTAT_GCTACTGTTGGTTACGAAGGTCATTACACTGACCTGCTTGGT	1	0.000208424
TCTATTTTTGCTGACGACGGT_TTTGTTGCCGGTATTACTTCTGGTGGTAGTACCAAT_GCTACTGACATCCGTGACGACGTTTTTTAC	1	0.000208424
TCTATTTTTGCTGACGACGTT_CTTGTTGCCGGTATTGGTTCTGGTGCTAGTACCTAT_GTTGTTCGTACTCGTACTTTCGACGGTGGTGGTACTCTTGAC	1	0.000208424
TCTATTTTTGCTGACGACTCT_CTTGTTGCCAGTATTACTCGTGGTGCTAATACCAAT_GCTCGTGGTGGTCCGGTTACCTTACGGTGTTCGTTACCATAAA	1	0.000208424
TCTATTTTTGCTGACGACTAC_TTTGTTGCCACTATTGCTCTGGGTGCTACTACCAAT_GCTCCGTCTTCTACTGACCCGTATATC	1	0.000208424
TCTATTTTTGCTGACGACTCT_CTTGTTGCCACTATTGGTTACGGTGGTACTACCTAT_GCTGACGCTTACTCTCGTTACTACCTTGGT	1	0.000208424
TCTATTTTTGCTGACGACTAC_TTTGTTGCCGGTATTGATCTGGGTACTAATACCTAT_GTTGACTGGCTGTACTACGTTCCGCGTCGTGGTTACCATGAA	1	0.000208424
TCTATTTTTGCTGACGACGTT_CTTGTTGCCGGTATTGGTACTGGTTAGTAATACCAAT_GCTTCAACGACGAAGACGTTGTTCTTCCG	1	0.000208424
TCTATTTTTGCTGACGACTAC_TTTGTTGCCGGTATTGATCGTGGTAGTACTACCAAT_GTTGCTGACTCTGTTGACGCTTTCTTTGGT	1	0.000208424
TCTATTTTTGCTGACGACGCT_CTTGTTGCCGCTATTAGTGCTGGTACTAATACCAAT_GCTGACGACGACCGTAACGGTATCGACGCTCAGGGTTATTAC	1	0.000208424
TCTATTTTTGCTGACGACGCT_CTTGTTGCCGGTATTAGTTACGGTAGTACTACCAAT_GTTAACGGTGACGACGCTTGGGACTACCTGACTTACCATTAC	1	0.000208424
TCTATTTTTGCTGACGCTGGT_CTTGTTGCCACTATTGCTTCTGGTGGTATTACCAAT_GTTGGAGGTACTTCTCTGACTTCTTACGACGACCATCAG	1	0.000208424
TCTATTTTTGCTGACGCTGCTGT_CTTGTTGCCAGTATTAATCTGGGTGCTACTACCAAT_GTTTACACTGACTCTGACTACTACTTTCTG	1	0.000208424
TCTATTTTTGCTGACGCTGAC_TTTGTTGCCGGTATTAGTTTCGGTAGTATTACCTAT_GTTGTTATCTACGCTGACTACGGTTATTGG	1	0.000208424
TCTATTTTTGCTGACGCTGAC_TTTGTTGCCGGTATTACTATCGGTACTAGTACCTAT_GCTCTGTCTGAAGTTTACGGTGGTCGTCCGGCTGGTTTTCCG	1	0.000208424
TCTATTTTTGCTGACGACTCT_TTTGTTGCCAGTATTAATGTTGGTACTAATACCAAT_GTTCATTACGACTTCAACTTCTTCTCGGTTGGTATGAA	1	0.000208424
TCTATTTTTGCTGACGACTCT_CTTGTTGCCGCTATTGGTGGTGGTGCTAATACCAAT_GTTTACCTGGTTTCGAACGTTACGGTGCTAAAATCTTTACT	1	0.000208424
TCTATTTTTGCTGACGACGAC_CTTGTTGCCGGTATTGCTTTCGGTGGTAGTACCAAT_GTTGGTTCTTCGAACCGCGTTGGTACTCTGCTTACTATTCT	1	0.000208424
TCTATTTTTGCTGACGACGCT_CTTGTTGCCGCTATTGGTTACGGTAGTACTACCTAT_GTTTACGGTATCCTGGACGAATACGGTCATTGG	1	0.000208424
TCTATTTTTGCTGACGACGGT_TTTGTTGCCGCTATTGATCCGGGTGCTAGTACCTAT_GCCGTACTACCATCATCCG	1	0.000208424
TCTATTTTTGCTGACGACGGT_TTTGTTGCCAGTATTAATCTGGGTACTATTACCAAT_TTTTACGGTTACGACGGTTTCACTGGTCGTGAATACTTTCAT	1	0.000208424
TCTATTTTTGCTGACGACGGT_TTTGTTGCCAGTATTAATCTGGGTACTATTACCAAT_GTTTACGGTTACGACGGTTTCACTGGTCGTGAATACTTTCAT	1	0.000208424
TCTATTTTTGCTGACGACGGT_CTTGTTGCCGGTATTGGTCCGGGTACTATTACCTAT_GTTTCTGCTTCTGCTGGTTTCAACAACTACTCGCTCTTTAC	1	0.000208424
TCTATTTTTGCTGACGACGGT_CTTGTTGCCGCTATTGATATCGGTAGTACTACCAAT_GTTTACCTGCGTGCTGGTTACTCTCATACT	1	0.000208424
TCTATTTTTGCTGACGACGGT_CTTGTTGCCACTATTGGTTACGGTAGTATTACCTAT_GCTGGTTACCGTGACTACTACAAATTTACT	1	0.000208424
TCTATTTTTGCTGACGACGCT_TTTGTTGCCGGTATTAGTATCGGTGCTACTACCTAT_GCTAACGACACTTCTTACCAGCGTCATACT	1	0.000208424
TCTATTTTTGCTGACGACGCT_TTTGTTGCCGCTATTGGTCAGGGTGGTAATACCTAT_GCTCCGTACTCACTGTTTACACTGGTTACGTTTACCATTAC	1	0.000208424
TCTATTTTTGCTGACGACGCT_TTTGTTGCCAGTATTGATTCTGGTGCTACTACCAAT_GTTGCTTACCAGACTCCGGTTCCGGCTATCGGTTACTATCCG	1	0.000208424
TCTATTTTTGCTGACGACGCT_CTTGTTGCCGGTATTAATTACGGTGCTAGTACCTAT_GCTGAACTGCCGTTCTACGCTGTTTCTCAGGACTGGCTTACT	1	0.000208424
TCTATTTTTGCTGACGCTGGT_CTTGTTGCCAGTATTACTGGTGGTACTAATACCAAT_GCTTACTCTGGTGACCGTTACTCTCTTTCT	1	0.000208424
TCTATTTTTGCTGACGACTAC_TTTGTTGCCGGTATTAGTTGGGGTAGTATTACCAAT_GCTGGTTACTACAAATACGGTCCGTACGTTCAGGGTTATGAC	1	0.000208424
TCTATTTTTGCTGACGACTAC_TTTGTTGCCGGTATTACTTACGGTGCTAGTACCAAT_GCTCGTACTGACGAATACTGGTACTACCTGCGTAACTTTGAC	1	0.000208424
TCTATTTTTGCTGACCCGTAC_TTTGTTGCCAGTTTTGATTACGGTGGTACTACCAAT_GCTGAAGACTACGACGACTACCGTTATTGG	1	0.000208424
TCTATTTTTGCTGACCCGTCT_TTTGTTGGCGGTATTGCTTACGGTAGTAATACCAAT_GCCTTCTATCAAACGTGACGCTGCTTATCGT	1	0.000208424
TCTATTTTTGCTGACCCGTCT_TTTGTTGCCGGTATTAGTGACGGTACTAATACCTAT_GCTTACGAAGACTTCGGTTACGCTTACCTGGCTGGTCATTAC	1	0.000208424
TCTATTTTTGCTGACCCGTCT_TTTGTTGCCGGTATTAATGGTGGTAGTACCAAT_GCTGACGTTGGTTCTTACAAAGGTCTGTTCGTTTATATC	1	0.000208424
TCTATTTTTGCTGACCCGTCT_TTTGTTGCCAGTATTAATTACGGTACTAGTACCAAT_GCTCGTATCTACGTTGGTCTGTCTTTTCAG	1	0.000208424
TCTATTTTTGCTGACCCGTCT_TTTGTTGCCACTATTGGTCGTGGTGCTAATACCAAT_GCTGACGACCTGCGGCGTCATTC	1	0.000208424
TCTATTTTTGCTGACCCGTCT_CTTGTTGCCGGTATTGATCTGGGTGGTATTACCTAT_GCTTACATCAAATCTATCGACACTGGTGCTAAATGGTTTACT	1	0.000208424
TCTATTTTTGCTGACCCGTCT_CTTGTTGCCGCTATTGGTTTCGGTGCTAATACCAAT_GTTTACCCGGGTTACTCTGAATACCTTGAC	1	0.000208424
TCTATTTTTGCTGACCCGTCC_TTTGTTGCCGGTATTAATTCTGGTGCTAGTACCTAT_GCTCTGGCTGAACCGGGTCTGCTGTATTCT	1	0.000208424
TCTATTTTTGCTGACCCGTAC_TTTGTTGCCGGTATTGATGACGGTACTACTACCTAT_GCTGACGTTTACCGTTGCT	1	0.000208424
TCTATTTTTGCTGACCCGTAC_TTTGTTGCCGGTATTACTCATGGTACTACAACCAAT_GTTGACTTCACTGACTACTACTCTCTTTCT	1	0.000208424
TCTATTTTTGCTGACCCGTAC_TTTGTTGCCGGTATTAATCCGGGTGGTACTACCAAT_GCTTGGTACGACCCGAACCGTTACCATGCT	1	0.000208424
TCTATTTTTGCTGACCCGTAC_CTTGTTGCCGGTATTGCTTCTGGTAGTAGTACCAAT_GTTTGGGTTGACTCTCTGTACTTCTTTACT	1	0.000208424
TCTATTTTTGCTGACCCGTTC_TTTGTTGCCGGTATTAATTCTGGTGCTAGTACCTAT_GCTCTGGCTGAACCGGGTCTGCTGTATTCT	1	0.000208424
TCTATTTTTGCTGACCCGTAC_CTTGTTGCCGGTATTGATGGTGGTGGTAGTACCAAT_GCTTACCAGGGTTACCCGCTGACTTATAAC	1	0.000208424
TCTATTTTTGCTGACCCGTAC_CTTGTTGCCGGTATTGATCGTGGTGGTAGTACCTAT_GTTCTGCGTAAATTCTGGAACTCTCTTAAA	1	0.000208424
TCTATTTTTGCTGACCCGTAC_CTTGTTGCCGGTATTGATCGTGGTGGTAGTACCTAT_GTTCTGCGTAAAATCTGGAACTCTCTTAAA	1	0.000208424
TCTATTTTTGCTGACCTGTAC_CTTGTTGCCACTATTGCTTTCGGTGCTAATACCAAT_GTTGAATGGCGTGCTTGGTGGGACCTGGT	1	0.000208424
TCTATTTTTGCTGACGACTAC_TTTGTTGCCGGTATTAGTGTTGGTAGTAGTACCAAT_GCTACTTGGTACGTTACTATCCGTGCTGGTACTTACCATTAC	1	0.000208424
TCTATTTTTGCTGACCTGTAC_CTTGTTGCCACTATTGGTGTTGGTGCTACTACCAAT_GCTTACTACTACCAGCCGGGTTACCTTTCCG	1	0.000208424
TCTATTTTTGCTGACGACGTT_TTTGTTGCCGCTATTGCTTACGGTGGTATTACCAAT_GCTCAGCGTTACGGTTCTGAAATTATCCG	1	0.000208424
TCTATTTTTGCTGACGACTAC_TTTGTTGCCGCTATTGGTATCGGTACTAGTACCTAT_GTTTTCCGTGAATCTCTGTCTACTTATCGT	1	0.000208424
TCTATTTTTGCTGACGACTAC_TTTGTTGCCAGTATTAGTTACGGTAGTATTACCAAT_GTTGGTATCACTCATCCTTACACTCATCAG	1	0.000208424
TCTATTTTTGCTGACGACTAC_TTTGTTGCCACTATTGGTTACGGTAGTAATACCTAT_GTTGGTTACACTTACCATCCGGACCATGGTTACGACTTTTCT	1	0.000208424
TCTATTTTTGCTGACGACTAC_TTTGTTGCCACTATTGGTGTTGGTACTAGTACCAAT_GCTCATTACGCTGACTCTTACGTTTCCGAAACTCAGTATCCG	1	0.000208424
TCTATTTTTGCTGACGACTAC_TTTGTTGCCACTATTGGTGTTGGTACTAGTACCAAT_GCTCATTACGCTGACTCTTACGTTTACGAAACTCAGTATCCG	1	0.000208424
TCTATTTTTGCTGACGACTAC_CTTGTTGCCGGTATTGATAACGGTGGTATTACCAAT_GTTGACGGTGGTAACTGGGACGAACATCCG	1	0.000208424
TCTATTTTTGCTGACGACGTT_TTTGTTGCCGCTATTGCTTACGGTGGTATTACCAAT_GCGCAGCGTTACGGTTCTGAAATTATCCG	1	0.000208424
TCTATTTTTGCTGACGACTAC_CTTGTTGCCGGTATTAATTCTGGTGGTAATACCAAT_GTGACTCTTCTGGTCATTAC	1	0.000208424
TCTATTTTTGCTGACGACTAC_CTTGTTGCCGGTATTAATGCTGGTGCTAGTACCTAT_GTTGACACTTGGCCGTCTTACACTTACGCTGGTTACCCGTTTTAC	1	0.000208424
TCTATTTTTGCTGACGACTAC_CTTGTTGCCGCTATTGCTTACGGTGGTACTACCTAT_GCGCTGTTTCTAACTACGAATACTCTGAATCTGCTCTTCAG	1	0.000208424
TCTATTTTTGCTGACGACTAC_CTTGTTGCCGCTATTGCTCCGGGTACTATTACCTAT_GTTATCTACGGTGCTTACACTCATTTTGGT	1	0.000208424
TCTATTTTTGCTGACGACTAC_CTTGTTGCCAGTATTGATTGGGGTACTAGTACCAAT_GCTGCTACTGACGGTAACTCTTACGTTGACTCTGACCATTCT	1	0.000208424
TCTATTTTTGCTGACGACTAC_CTTGTTGCCAGTATTAGTTCTGGTAGTACTACCAAT_GCTAACTACGGTCGTATCGTTGACCATGCT	1	0.000208424
TCTATTTTTGCTGACGACTAC_CTTGTTGCCAGTATTAGTTACGGTGCTATTACCTAT_GTTCGTACTTACTACTACACTATCCTT	1	0.000208424
TCTATTTTTGCTGACGACTAC_CTTGTTGCCAGTATTACTCCGGGTGGTAGTACCTAT_GCTTACCCGCTGTCAAACTACTGGTTACACTGACCATCCG	1	0.000208424
TCTATTTTTGCTGACGACTACGAC_TTTGTTGCCGCTATTGCTACTGGTGGTAGTACCAAT_GCTTACGAACCGGGTTACACTACTTATTCT	1	0.000208424
TCTATTTTTGCTGACGACTAAC_CTTGTTGCCACTATTAGTGGTGGTGCTACTACCTAT_GTTCCGGACGCTACTACTCCGTACTTTCGT	1	0.000208424
TCTATTTTTGCTGACCTGTAC_CTTGTTGCCAGTATTGCTAACGGTGGTACTACCAAT_GCTGGTGACTGGGGTGGTAACACTCAGGGTTACGAAGTTGGTCTTCAC	1	0.000208424
TCTATTTTTGCTGAATCCGAC_CTTGTTGCCAGTATTAGTTACGGTGGTACTACCAAT_GTTGGTCTGTACCCGTCTCGTACTGACACTGGTCCGTTTGGT	1	0.000208424
TCTATTTTTGCTGACGCTGGT_CTTGTTGCCGCTATTGGTCCGGGTGCTAATACCAAT_GTTCT	1	0.000208424
TCTATTTTTGCTGACGCTGTT_TTTGTTGCCACTATTGATAACGGTACTAATACCAAT_GTTGCTGGTTACGCTGTTGGTGACTATGTT	1	0.000208424
TCTATTTTTGCTGACGAAGAC_CTTGTTGCCACTATTACTTCTGGTGCTAATACCAAT_GCTTACCTGTACTACGGTAACGTTTTTGGT	1	0.000208424
TCTATTTTTGCTGACGAAGAA_GTTGTTGCCAGTATTAATTCTGGTGGTATTACCTAT_GTTTACTACTACCGTCGTTTCGACTACGGTACTGCTTATGAC	1	0.000208424
TCTATTTTTGCTGACGAACTG_TTTGTTGCCACTATTACTGTTGGTGCTATTACCTAT_GTTTCTTCTTTCAACGTTCCGGACCTTTAC	1	0.000208424
TCTATTTTTGCTGACGAACTG_CTTGTTGCCGATATTGCTGGTGGTGCTAATACCTAT_GTTCCGGCTAACCCGTTCAACTCTGTTGGTGGTGACCATCCG	1	0.000208424
TCTATTTTTGCTGACGAACGT_CTTGTTGCCAGTATTAATGCTGGTACTAGTACCAAT_GCTTACACTACTAACGCTACTTACCATAAA	1	0.000208424
TCTATTTTTGCTGACGAACCG_CTTGTTGCCAGTATTAATCGTGGTGGTAGTACCAAT_GCTGTTTGGGAACAGGACGACGGTTATGCT	1	0.000208424
TCTATTTTTGCTGACGAACAG_TTTGTTGCCGCTATTGGTTACGGTGGTACTACCTAT_GTTCAGCTGGAAGTTATCCGTAAAGAATGGTTCCAGTATCCG	1	0.000208424
TCTATTTTTGCTGACGAAATC_CTTGTTGCCGAT_GTTCCGAACACTGACTGGATCTCTTCTACTCATGACCTTGGT	1	0.000208424
TCTATTTTTGCTGACGAAACT_TTTGTTGCCGCTATTGATGGTGGTGCTAGTACCAAT_GCTCTGATCTACTTCGGTGACCGTTCTGTTTACGGTCATGCT	1	0.000208424
TCTATTTTTGCTGACGAAACT_TTTGTTGCCACTATTGCTGCTGGTGCTATTACCTAT_GTTCTGGACCAGCTGGACGGTGACCATCAG	1	0.000208424
TCTATTTTTGCTGACGAAACT_CTTGTTGCCAGTATTGATGACGGTGGTACTACCAAT_GCTTACTCTTACGAAAACCAGGACTATGAC	1	0.000208424
TCTATTTTTGCTGACGACGAC_CTTGTTGCCACTATTAATTACGGTACTAAGACCTAT_GCTCCGCTGGACGACTCTGAACTAAAGCTACTACTTTTCCG	1	0.000208424
TCTATTTTTGCTGACGACGAC_CTTGTTGCCGCTATTGCTATCGGTGCTAATACCAAT_GCTTCTGGTTACCACTGACACTCAGACTCAGACTGGTTATGGT	1	0.000208424
TCTATTTTTGCTGACCATGGT_TTTGTTGCCACTATTAGTCGTGGTACTACTACCTAT_GTTCGTACTTCTGAAAAATACGACAACTTCCTGTACCATACT	1	0.000208424
TCTATTTTTGCTGACGCTACT_TTTGTTGCCGGTATTAATGACGGTGCTACTACCTAT_GTTGTTCCGCAGAAAGACGACGTTGACGACGAACGTCATCCG	1	0.000208424
TCTATTTTTGCTGACGCTGAA_CTTGTTGCCAGTATTAATGCTGGTGCTATTACCAAT_GTTACTGACCAGCTGCTGAAACTGTTTATC	1	0.000208424
TCTATTTTTGCTGACGCTGAA_CTTGTTGCCACTATTGTTCCGGGTACTAGTACCTAT_GTTTGGGCTGACTGGCTGTGGGGTTACTCTGACCCGTTTATC	1	0.000208424
TCTATTTTTGCTGACGAAACT_CTTGTTGCCACTATTGCTGTTGGTGCTAGTACCTAT_GTTGAAACTCTGGCTAAAACTGGTCATGGT	1	0.000208424
TCTATTTTTGCTGACGCTGAA_CTTGTTGCCACTATTACTCGTGGTAGTACTACCTAT_GTTGGTCCGCCGCGTACTAACGAATTTGAC	1	0.000208424
TCTATTTTTGCTGACGAAGAC_CTTGTTGCCGGTATTAATTCTGGTGGTAATACCAAT_GTTTTCTACATCTACGGTTATACT	1	0.000208424
TCTATTTTTGCTGACGAAGGT_TTTGTTGCCAGTATTGGTCCGGGTGCTAATACCAAT_GCTGACTACTACCAGTCTCGTTCTTTTCGT	1	0.000208424
TCTATTTTTGCTGACCTGTAC_TTTGTTGCCACTATGGTGGTAATACCAAT_GCTTCTTGGTCTGCTGCTTACACTTTTGGT	1	0.000208424
TCTATTTTTGCTGACCTGTAC_CTTGTTGCCGGTATTAGTTGGGGTGGTAATACCTAT_GTTAACCTGAAATCTTACCAGCCGGACGGTTCTTACCATTGG	1	0.000208424
TCTATTTTTGCTGACCTGTAC_CTTGTTGCCGGTATTACTTCTGTACTATTACCAAT_GTTTCTCTGCGTCTGGACTGGATCCATTAC	1	0.000208424
TCTATTTTTGCTGACCTGTAC_CTTGTTGCCGCTATTAGTACTGGTACTATTACCTAT_GTTCCGCGTTACTCTTGGGACGGTTATGAC	1	0.000208424
TCTATTTTTGCTGACCTGTTC_TTTGTTGCCGGTATTGGTAACGGTGGTAATACCTAT_GTTGAACCGTACTACTCTATCCTGTATGCT	1	0.000208424
TCTATTTTTGCTGACGAAAAC_TTTGTTGCCGGTATTACTGACGGTGGTATTACCTAT_GTTTTCTTCCATGAACAGCGTCCGGACGTTGTTCATTATTAC	1	0.000208424
TCTATTTTTGCTGACGAATAC_TTTGTTGCCAGATTAATTACGGTAGTATTACCAAT_GTTGGTCGTTTCGCTCTGTACTCTCATCAG	1	0.000208424
TCTATTTTTGCTGACGAAGGT_CTTGTTGCCGCTATTGGTGACGGTGCTAGTACCTAT_GTTTACTCTACTGGTGGTAACTCTCATCAG	1	0.000208424
TCTATTTTTGCTGACGAATAC_TTTGTTGCCACTATTGCTGACGGTACTACTACCTAT_GCTGTCTTTCACTTGGAACAAATACGAATCTGGTTATGGT	1	0.000208424
TCTATTTTTGCTGACGAATAC_CTTGTTGCCGGTATTGATTACGGTGGTAGTACCTAT_GCTGTTCCGACTCGTTCTTACGACCATGTT	1	0.000208424
TCTATTTTTGCTGACGAATAC_CTTGTTGCCGGTATTGATTACGGTGCTAATACCAAT_GCTAACCCGGTTCCGCGTTACGAATATATC	1	0.000208424
TCTATTTTTGCTGACGAATAC_CTTGTTGCCAGTATTAGTATCGGTGGTATTACCTAT_GTTGGTATCATCGCTTACCCGTACCATGGT	1	0.000208424
TCTATTTTTGCTGACGAATAC_CTTGTTGCCACTATTGATCCGGGTAGTACTACCTAT_GTTTCTCGTTGGGTTCGTAACTCTTTTGAC	1	0.000208424
TCTATTTTTGCTGACGAAGTT_TTTGTTGCCGGTATTACTTCTGGTACTACTACCAAT_GTTTACTTCTACGTTTGGGACCGTACTTACATCTCTCTTGAC	1	0.000208424
TCTATTTTTGCTGACGAAGTT_TTTGTTGCCACTATTGGTATCGGTAGTAGTACCTAT_GCTACTTACACTGTTGGTGACCGTCTTCCG	1	0.000208424
TCTATTTTTGCTGACGAAGTT_CTTGTTGCCGCTATTAGTACTGGTGGTAATACCTAT_GCTTCTCATTACTACACTCAGTGGTCCTGGTTAACTATCTG	1	0.000208424
TCTATTTTTGCTGACGAAGGT_TTTGTTGCCGCTATTAATCGTGGTGGTAGTATTACCTAT_GTTAACTACGGTACTGACGTTCCGCGTACTTACCTGCATGCT	1	0.000208424
TCTATTTTTGCTGACGAAGGT_CTTGTTGCCGGTATTGATCTGGGGTGGTACTACCAAT_GTTTCTTGGGGTTACTCTTACGACCCGGACGAACCGCATGTT	1	0.000208424
TCTATTTTTGCTGACGCTGTT_CTTGTTGCCACTATTGGTAAAGGTAGTATTACCAAT_GCTTACGACGTTGTTTTCCTGCGTCTTGTT	1	0.000208424
TCTATTTTTGCTGACGCTCTG_TTTGTTGCCAGTATTGATCTGGGTAGTATTACCTAT_GCTCATTTCATCGGTACTTTCGAACATTAC	1	0.000208424
TCTATTTTTGCTGACGCTCCA_TTTGTTGCCGGTATTGCTTACGGTAGTATTACCAAT_GTTTTCTCTCCGACTCTCGTTCCGTTTACT	1	0.000208424
TCTATTTTTGCTGACGCTTAC_CTTGTTGCCAGTATTACTCCGGGTAGTATTACCAAT_GTTTACTCTGTTGGTTCTCCGTCTCATTC	1	0.000208424
TCTATTTTTGCTGACGCTTAC_TTTGTTGCCGCTATTAGTGTTGGTAGTACTACCAAT_GCTTACTACACTGACGGTGACTCTTTTAC	1	0.000208424
TCTATTTTTGCTGACGCTTAC_TTTGTTGCCGCTATTACTCAGGGTGGTAATACCAAT_GCTACTATCCAGTACTACTACGCTGTTCGTGTTCTGCATCGT	1	0.000208424
TCTATTTTTGCTGACGCTTAC_TTGCTACTACCAAT_GTTCCGTCTCGTCCGACTGTTATCTTTGTT	1	0.000208424
TCTATTTTTGCTGACGCTTAC_CTTGTTGCCGGTATTAGTTACGGTACTACTACCTAT_GTTTTCACTTTCTACACTATCGTTCTTGAC	1	0.000208424
TCTATTTTTGCTGACGCTTAC_CTTGTTGCCGGTATTACTTACGGTACTAATACCTAT_GTTAAAGACTCTGTATACATCGCTCCGTACCATGGTTTTTCT	1	0.000208424
TCTATTTTTGCTGACGCTTAC_CTTGTTGCCGCTATTGATGTTGGTGGTATTACCTAT_GCTATCGACTTCTACTCTTACGAAATCGGTCAAGTCTTTTCCG	1	0.000208424
TCTATTTTTGCTGACGCTTAC_CTTGTTGCCGCTATTACTGACGGTACTAGTACCTAT_GCTTACGTTCCGGGTGGTCAGGGTGTTGGTGGTACTCTTACT	1	0.000208424
TCTATTTTTGCTGACGCTTAC_CTTGTTGCCGCTATTACTACTGGTACTACTACCTAT_GCTTTCATCTCTTACACTTTCTACCTTCAG	1	0.000208424
TCTATTTTTGCTGACGCTTAC_CTTGTTGCCAGTATTGGTTACGGTAGTATTACCAAT_GTTCTGTACCAACTTCCCGGGTGTTGACTCTATCGAACATGTT	1	0.000208424
TCTATTTTTGCTGACGCTTAC_CTTGTTGCCAGTATTGGTTACGGTACTAATACCTAT_GTTAAAGGTGGTGGTGCTGCTTACTTTTCT	1	0.000208424
TCTATTTTTGCTGACGCTTAC_CTTGTTGCCAGTATTGCTACTGGTACTAGTACCTAT_GTTCCGGGTTACGACCGTGTTACTTTTGCT	1	0.000208424
TCTATTTTTGCTGACGCTTAC_CTTGTTGCCACTATTGGTTGGGGTGGTAATACCAAT_GCTGGTACTGGTTACTACGACGAATGGTTCGCTTACTTTTAC	1	0.000208424
TCTATTTTTGCTGACGCTGAC_TTTGTTGCCAGTATTAGTGACGGTGGTAATACCTAT_GTTAAACATTCTGACCCGTACGGTCATCTGGCTTACTTTGAC	1	0.000208424
TCTATTTTTGCTGACGCTTAC_CTTGTTGCCACTATTAGTCCGGGTGCTAGTACCTAT_GCTCTGCCGCGTGACTACGACTTCCGTATCCTGGGTTTTCGT	1	0.000208424
TCTATTTTTGCTGACGCTTAC_CTTGTTGCCACTATTACTTACGGTAGTACTACCAAT_GCTTACGGTTACGCTCAGTTCTCTGCTTACGCTCTGCTTTAC	1	0.000208424
TCTATTTTTGCTGACGCTGTT_TTTGTTGCCGGTATTACTTCTGGTGGTAGTACCAAT_GTTGCTTCTGGTGCTTACGACCTGTATACT	1	0.000208424
TCTATTTTTGCTGACGACTCT_TTAGTTGCCAGTATTGATTACGGTACTACTACCTAT_GTTCCGCCGGCTACTTACGGTGCTCAGGACGACTGGCATTCG	1	0.000208424
TCTATTTTTGCTGACGCTCTG_CTTGTTGCCGGTATTGATCAGGGTACTACTACCTAT_GCGGTGACCCGGTTACTTCTCTTACT	1	0.000208424
TCTATTTTTGCTGACGCTGAC_TTTGTTGCCACTATTAGTGGTGGTGGTAGTACCTAT_GCTTACCATTACGCTACTGAAGTTTTTGAC	1	0.000208424
TCTATTTTTGCTGACGACTCT_TTTGTTGCCGGTATTAATTACGGTGGTACTACCTAT_GTTCTGCTGTACTGGTGGGACTACTTTGGT	1	0.000208424
TCTATTTTTGCTGACGCTCAT_TTTGTTGCCACTATTGCTTCTGGTAGTATTACCAAT_GTTACTATCGGTTCTGCTTACAACGGTAACGACGACTTTTAC	1	0.000208424
TCTATTTTTGCTGACGCTCAT_CTTGTTGCCGGTATTGCTTCTGGTACTATTACCTAT_GCTACTATCACTACTTACTACGCTCATCAT	1	0.000208424
TCTATTTTTGCTGACGCTATC_TTTGTTGCCGCTATTGGTGACGGTGCTACTACCAAT_GTTTACAACTACACTAACGCTCTGTCACTTGGTACCATATC	1	0.000208424
TCTATTTTTGCTGACGCTACT_TTTGTTGCCGGTATTGGTTGTGGTGGTAATACCAAT_GCTAACTGGTACTACTCTGTTTACCATTAC	1	0.000208424
TCTATTTTTGCTGACGCTACT_TTTGTTGCCGGTATTGGTCGTGGTGGTAATACCAAT_GCTAACTGGTACTACTCTGTTTACCATTAC	1	0.000208424
TCTATTTTTGCTGACGCTACT_TTTGTTGCCGGTATTAATGACGGTGCTACTACCTAT_GTTGTTCCGCAGAAAGACGACGTTGACGAAGAACGTCATCCG	1	0.000208424
TCTATTTTTGCTGACGCTGAC_CTTGTTGCCAGTATTGATTACGGTACTAGTACCAAT_GCTCTGGAAGACCTGTGGTCTGGTTATGGT	1	0.000208424
TCTATTTTTGCTGACGCTACT_TTTGTTGCCAGTATTAGTTCTGGTGGTAATACCTAT_GCTACTGAAGCTCTGGTTCTGATCCGTCCGCGTACTCTTTAC	1	0.000208424
TCTATTTTTGCTGACGCTAAC_CTTGTTGCCACTATTGGTTACGGTGCTATTACCTAT_GGTGACACTCGTGTTTACACTCTTGCC	1	0.000208424
TCTATTTTTGCTGACGCTAAA_CTTGTTGCCACTATTAGTCCGGGTGGTAATACCAAT_GCTTGGGACGCTCCGTACCCGCAGCTTTCT	1	0.000208424
TCTATTTTTGCTGACGCCTAC_CTTGTTGCCAGTATTAATACTGGTGGGACTACCAAT_GTTCTGTCTCAGCGTATCGGTCTGCATGTT	1	0.000208424
TCTATTTTTGCTGACGAGACT_CTTGTTGCCACTATTGCTGTTGGTGCTAGTACCTAT_GTTGAAACTCTGGCTAAAACTGGTCATGGT	1	0.000208424
TCTATTTTTGCTGACGACTTC_TTTGTTGCCACTATTACTTACGGTGGTAGTACCAAT_GTTTCGACCCGTACGACTACAACCATGA	1	0.000208424
TCTATTTTTGCTGACGACTGG_TTTGTTGCCAGTATTTATCCGGGTAGTAATACCTAT_GTTTCTTACGTTTACCGTGGTTACCAGGACCAGCTGTATGGT	1	0.000208424
TCTATTTTTGCTGACGACTGG_CTTGTTGCCGGTATTGCTCCGGGTGCTAGTACCAAT_GCTTGGGCTGGTACTGACTCTGACCTTTAC	1	0.000208424
TCTATTTTTGCTGACGACTC_TTTGTTGCCACTATTGCTTACGGTGCTACTACCTAT_GTTTACCGTGGTTGGTACCTGGTTCATCCG	1	0.000208424
TCTATTTTTGCTGACGACTC_CTTGTTGCCACTATTACTCTGGGTACTAGTACCAAT_GTTGGTGACGACTACACTTACCCGTTCGAAGACCATTATTAC	1	0.000208424
TCTATTTTTGCTGACGCTGAC_CTTGTTGCCACTATTAGTTACGGTGCTAATACCAAT_GCTTACGCTTCTGGTTACTACGTTCTTTAC	1	0.000208424
TCTATTTTTGCTGAATCCGT_CTTGTTGCCAAGTATTAATTACGGTGCTAGTACCAAT_GCTCTGTGGCAGGCTGACGTTACTTACGCTACAACTTTGAC	1	0.000208424
TCTATTTTTGCTGAATCGCT_TTTGTTGCCACTATTGATTACGGTGCTACTACCAAT_GTTAAATACACTTCTCGTGACTACCGTCCGACTCTGTATCGT	1	0.000208424
TCTATTTTTGCTGAATCGTT_CTTGTTGCCAGTATTGCTGTTGGTGGTACTACCTAT_GTTATCATCGGTTACTACTACGTTAACGCTGTTTACCAGTTTCGT	1	0.000208424
TCTATTTTTGCTGACCAGCGT_CTTGTTGCCAGTATTAATGTTGGTGCTATTACCTAT_GCTTACGGTGCTACTGCTAACGTTATCCCGTGGCGTCTTGGT	1	0.000208424
TCTATTTTTGCTGACCAGCGT_CTTGTTGCCACTATTGGTGCTGGTAGTACTACCTAT_GTGACGCTGAAGGTGCTAACCGTGACGGTGCTTTCCGTAACCTTATC	1	0.000208424
TCTATTTTTGCTGACCAGACT_TTTGTTGCCGGTATTGATTACGGTGGTACTACCTAT_GCTTCTGACTCTCCGCCGCTGTCTCTTAAC	1	0.000208424
TCTATTTTTGCTGACCAGACT_TTTGTTGCCAGTATTGATCGTGGTGCTAATACCAAT_GTTGGTACTCAGGGTGACTCTTACCCGGAAGACGCTTATCGT	1	0.000208424
TCTATTTTTGCTGACCAGACT_CTTGTTGCCGCTATTGATTGGGGTACTAGTACCAAT_GCTGCTGCTGTTGTTCCGACTCGTCATGCT	1	0.000208424
TCTATTTTTGCTGACCAGACT_CTTGTTGCCACTATTGATACTGGTAGTAGTACCAAT_GCTAACACTGTTTCCCGTACGACCATCTG	1	0.000208424
TCTATTTTTGCTGACCAAGAA_TTTGTTGCCGCTATTACTGGCGGTGGTAGTACCAAT_GCTGACCGAGTTATCGGTGACGAAGTTACTTACTCCTTTTTC	1	0.000208424
TCTATTTTTGCTGACATC_TTTGTTGCCAGTATTGGTCTGGGTGGTAGTACCTAT_GTTCGTCTGTCTTACCTGACTCTGTACTACTACCCGCTTCGT	1	0.000208424
TCTATTTTTGCTGACATCTTC_TTTGTTGCCACTATTGATTTCGGACTAGTACCAAT_GCTGAAGACCAGTACCTGAACAACTATGCT	1	0.000208424
TCTATTTTTGCTGACATCTGG_TTTGTTGCCGCTATTGCTGTTGGTGCTAATACCTAT_GCTGTTCGTGACTCTCCGCTGCGTCTTGAC	1	0.000208424
TCTATTTTTGCTGACATCTGG_TTTGTTGCCACTATTAATGCTGGTGCTACTACCTAT_GCTCTGCGTGTTTACTCTTACCATGCTTCTGACGACCATGGT	1	0.000208424
TCTATTTTTGCTGACCAGGGT_TTTGTTCGCTATTGGTGACGGTACTACTACCTAT_GCTCTGGACGACGACGCTTACTCTTTTTCT	1	0.000208424
TCTATTTTTGCTGACCAGGTT_CTTGTTGCCGCTATTGATCATGGTAGTAATACCAAT_GCTGACTACAACTTCCCGACTACTGACGCGCAGTACTTTTCT	1	0.000208424
TCTATTTTTGCTGACATCTCT_TTTGTTGCCACTATTGCTGGTGGTACTATTACCTAT_GTTGAACGTGGTACTGACTACATCTATGCT	1	0.000208424
TCTATTTTTGCTGACCAGTCT_TTTGTTGCCAGTATTAATTACGGTGGTAGTACCAAT_GTTTCTTACTACCAGGGTCTGGACTATGGT	1	0.000208424
TCTATTTTTGCTGACCATGAC_CTTGTTGCCAGTATTGATCTGGGTACTACTACCTAT_GTTGCTATCTACTGTACTGACCGTCATGAC	1	0.000208424
TCTATTTTTGCTGACCATGAC_CTTGTTGCCAGTATTGATCTGGGTACTACTACCTAT_GTTGCTATCTACGGTACTGACCGTCATGAC	1	0.000208424
TCTATTTTTGCTGACCAGGTT_CATGTTGCCGGTATTGATTGGGGTGGTAGTACCAAT_GCTGGTCTGTACTCTTACCCGGACCATCCG	1	0.000208424
TCTATTTTTGCTGACCATGACGAC_TTTGTTGCCACTATTGCTGGTGGTAGTATTACCTAT_GTTGGTGACACTACTCCGTACATCGTTTGGTACTACCGTCATCGT	1	0.000208424
TCTATTTTTGCTGACCAGCGT_TTTGTTGCCAGTATTAGTAACGGTAGTAGTACCAAT_GTTGACTACCCGAACCGTTTCGTTTATATC	1	0.000208424
TCTATTTTTGCTGACCAGGAC_CTTGTTGCCAGTATTGGTGGTGGTAGTAATACCAAT_GCTCTGTTCACTCGTTACCGTGCTCCGCGTCTGGCTCTTCCG	1	0.000208424
TCTATTTTTGCTGACAACGAA_TTTGTTGCCAGTATTGCTGTTGGAAGTAATACCTAT_GCTACTTCTCCGGGTTACGAATTGACTCCGATCCAGCATGAC	1	0.000208424
TCTATTTTTGCTGACAACGAA_TTTGTTGCCACTATTGCTATCGGTACTAGTACCTAT_GTTTACTTCACTATCGGTGAATGGTATACT	1	0.000208424
TCTATTTTTGCTGACAACCTG_CTTGTTGCCGGTATTGGTCGTGGTACTAATACCAAT_GTTCCGGTTTCTAACAACTACGGTCTTAAC	1	0.000208424
TCTATTTTTGCTGACAACCGT_TTTGTTGCCGCTATTGATAACGGTACTACTACCTAT_GCTGCTAACGTTTCGACGGTGTTGCTGCTGGTCGTTATACT	1	0.000208424
TCTATTTTTGCTGACACTGTT_CTTGTTGCCGCTATTGGTCTGGGTGGTAATACCTAT_GCTCGTACTTGGGACCCGGTTGACCTGTACGACTACTATCCG	1	0.000208424
TCTATTTTTGCTGACACTTAC_CTTGTTGCCAGTATTGCTTACGGTGCTAGTACCTAT_GTTGGTGCTGACTCTCCGGACGACGAATACTACGACCATCAG	1	0.000208424
TCTATTTTTGCTGACCATGCT_CTTGTTGCCGCTATTAGTCAGGGTAGTAATACCTAT_GTTGACGTTTACGTTTACCTGTCTAACGACTACACTCATGGT	1	0.000208424
TCTATTTTTGCTGACCAGCGT_TTTGTTGCCGGTATTGCTGACGGTAGTAATACCAAT_GTTGTTATCACTGTTACTTACACTCATGTT	1	0.000208424
TCTATTTTTGCTGACCAGGGT_CTTGTTGCCGGTATTGCTTACGGTGGTAGTACCTAT_GCTTCTGCTGACGACGACTTCGACACTGACGGTGTTCATGTT	1	0.000208424
TCTATTTTTGCTGACCAGGGT_CTTGTTGCCGGTACTAGTCGTGGTGCTAGTACCAAT_GCTATCGAAGGTTCTTACCTGAACCTTGTT	1	0.000208424
TCTATTTTTGCTGACCAGGCT_TTTGTTGCCGCTATTAGTTACGGTGCTAATACCTAT_GTTCGTGTTGACGACTGGTTCAACCTTGCT	1	0.000208424
TCTATTTTTGCTGACCAGGCT_TTTGTTGCCGCTATTAGTTACGGTGCTAATACCTAT_GTTCGTGTTGACGACTGGTGCAACCTTGCT	1	0.000208424
TCTATTTTTGCTGACCAGGCT_CTTGTTGCCGGTATTGCTGAAGGTAGTATTACCAAT_GCTTACGTTTACTCTAACGCTAACTTTTCT	1	0.000208424
TCTATTTTTGCTGACCAGGCT_CTTGTTGCCGGTATTACTGAAGGTACTAATACCTAT_GTTTACGTTGCTGTTGACCAGCCGTTTCTG	1	0.000208424
TCTATTTTTGCTGACCAGGAC_TTTGTTGCCGGTATTGGTCGTGGTGCTAATACCAAT_GTTTACGGTATCGCTTTCACTTACTCTTACGTTTCTCTTTCT	1	0.000208424
TCTATTTTTGCTGACCAGGAC_TTTGTTGCCGCTATTGGTCGTGGTAGTACTACCAAT_GCTGAAGACCCCGGTTGACGGTGGTATGACACTTACCTTAAC	1	0.000208424
TCTATTTTTGCTGACCAGGAC_TTTGTTGCCGCTATTGATATCGGTACTATTACCTAT_GCTGCTTCTTTCTACGCTCCGGCTTTCGGTCGTTACCTTCAG	1	0.000208424
TCTATTTTTGCTGACCAGCTG_TTTGTTGCCACTATTAATTACGGTACTAGTACCAAT_GCTTACGCTGACACTCTGCGTATCTTTCCG	1	0.000208424
TCTATTTTTGCTGACAACGAC_CTTGTTGCCAGTATTAATTCTGGTGCTACTACCAAT_GTTCGTGTTGACGCTTTCCATCTG	1	0.000208424
TCTATTTTTGCTGACCATGAA_TTTGTTGCCGCTATTACTGGTGGTGGTAGTACCAAT_GCTGACCGTGTTATCGGTGACGAAGGTACTTACTACTTTTTC	1	0.000208424
TCTATTTTTGCTGACCATCAG_TTTGTTGCCAGTATTACTACTGGTGGTAGTACCTAT_GCTTACCATCAGTACGGTGACGCTTATTC	1	0.000208424
TCTATTTTTGCTGACACTTAC_TTTGTTGCCGGTATTGCTTACGGTGGTAATACCTAT_GTTTGGGTTCTGGTTGGTGACGTTCATAAC	1	0.000208424
TCTATTTTTGCTGACACTTTC_CTTGTTGCCAGTATTGCTTACGGTAGTAGTACCTAT_GCTTACCATTGGTGGGCTGGTGAAATCGACATCGCTTTTGGT	1	0.000208424
TCTATTTTTGCTGACACTTGG_TTTGTTGCCGGTATTGCTGTTGGTACTAGTACCTAT_GCTGCTTTCGACCAGTCTTGGGGTTTTTAC	1	0.000208424
TCTATTTTTGCTGACACTTGG_TTTGTTGCCAGTATTAATTCTGGTACTACTACCAAT_GTTGACCGTTACTGGATCCTGGGGCTTTCT	1	0.000208424
TCTATTTTTGCTGACACTTGG_TTTGTTGCCAGTATTAATTCTGGTACTACTACCAAT_GTTGACCGTTACTGGATCCAGGGTCTTTCT	1	0.000208424
TCTATTTTTGCTGACACTTGG_CTTGTTGCCGCTATTAGTGTTGGTACTATTACCAAT_GTTAACAACACTCCGTAATCTTCTTTTGTT	1	0.000208424
TCTATTTTTGCTGACACTTGG_CTTGTTGCCGCTATTAGTGTTGGTACTATTACCAAT_GTTAACAACACTCCGGAATCTTCTTTTGTT	1	0.000208424
TCTATTTTTGCTGACACTTGG_CTTGTTGCCAGTATTGCTTACGGTACTACTACCAAT_GTTCGTCATTCTCCGGGTATCGACCTTGAC	1	0.000208424
TCTATTTTTGCTGACACTTCT_TTTGTTGCCGGTATTAATGCTGGTAGTAATACCAAT_GTTACTAAACCGGACCTGGCTTACGGTCTGGTTTACTATGGT	1	0.000208424
TCTATTTTTGCTGACACTTCT_TTTGTTGCCACTATTAATTCGGTAGTAATACCTAT_GCTGACGGTTCTCGTCGTGCTCCGCTTTC	1	0.000208424
TCTATTTTTGCTGACACTTCT_CTTGTTGCCACTATTGATTTCGGTACTAATACCAAT_GCTTGGTCTTACCTGGACCGTCTGTTTGGT	1	0.000208424
TCTATTTTTGCTGACACTTCT_CTTGTTGCCACTATTACTGACGGTGGTAATACCAAT_GCTCTGCTGCTGCGTCGTACTACTGACCCGGGTTACCTTGAA	1	0.000208424
TCTATTTTTGCTGACACTTAC_TTTGTTGCCGCTATTAATTTCGGTAGTATTACCAAT_GTTTACAAACGTGGTTGGTACACTCATGAA	1	0.000208424
TCTATTTTTGCTGACATCAAA_CTTGTTGCCGGTATTGGTTACGGTACTAATACCAAT_GTTTCTGGTGACGCTCCGTACCGTTACTCTCATTACCATTAC	1	0.000208424
TCTATTTTTGCTGACACTTAC_TTTGTTGCCAGTATTGCTGACGGTAGTATTACCAAT_GCTCCGTTCACTCGTTACCATGGTCTTCTG	1	0.000208424
TCTATTTTTGCTGACACTTAC_TTTGTTGCCAGTATTGATAACGGTGGTAGTACCTAT_GCTCTGCGTAACGGTCTGTGGTACGAAACTGACGCTTATGAC	1	0.000208424
TCTATTTTTGCTGACACTTAC_TTTGTTGCCAGTATTAGTTACGGTAGTACTACCAAA_GTTCCGAACGCTGTTCAGCGTGCTTATGTT	1	0.000208424
TCTATTTTTGCTGACACTTAC_CTTGTTGCCGCTATTGAGTTGGTGCTAATACCTAT_GCTTACCCTACTCTGCTGGGTGGTTATGAC	1	0.000208424
TCTATTTTTGCTGACCATCGT_TTTGTTGCCGGTATTGCTGCTGGTGGTACTACCTAT_GCTAAACGTGACGACTCTGACTCTTACTCTGACGGTCATACT	1	0.000208424
TCTATTTTTGCTGACATCTAC_TTTGTTGCCGCTATTGGTGGTGGTAGTAGTACCAAT_GTTTACCAGGGTGTTGTTTACACTGACGACTTCGGTTATGGT	1	0.000208424
TCTATTTTTGCTGACCAGTAA_GTTGTTGCCGCTATTACTTACGGTGCTAGTACCAAT_GTTGATTACACTTCTTACCGGTACTGCTACCGTGAACTTCCG	1	0.000208424
TCTATTTTTGCTGACCATAAC_CTTGTTGCCGGTATTGCTTCTGGTAGTATTACCAAT_GCTCATGGTCTGCGTACTGACTACCGTACTCTGTACTATGAC	1	0.000208424
TCTATTTTTGCTGACCATAAC_CTTGTTGCCCTATTGCTGACGGTACTT_GCTCAGTACCAGACTGGTTACGAACACGACTCTTACTATGCT	1	0.000208424
TCTATTTTTGCTGACCAGTTC_TTTGTTGCCGGTATTGATAAAGGTAGTACTACCAAT_GCTCGTTACTTCGACTACGCTTACCCGGGTTATCGT	1	0.000208424
TCTATTTTTGCTGACCAGTTC_TTTGTTGCCGGTATTACTCATGGTACTACTACCAAT_GTTGACTTCACTGACTACTACTCTCTTTCT	1	0.000208424
TCTATTTTTGCTGACCAGTTC_TTTGTTGCCGCTATTGATACTGGTGGTACTACCTAT_GCTTACTCTTACGGTGACTACTACTGGCATCCGTCTTTTGAA	1	0.000208424
TCTATTTTTGCTGACCAGTCT_TTTGTTGCCACTATTACTGGTGGTGGTTGTACCAAT_GTTCTGCATGGTGTTGGTGCTACTCATGCT	1	0.000208424
TCTATTTTTGCTGACCAGGTT_CTTGTTGCCGCTATTGATCATGGTAGTAATACCAAT_GCTGACTACAACTTCCCGACTACTGACGCTCAGTACTTTTCT	1	0.000208424
TCTATTTTTGCTGACCAGTCT_CTTGTTGCCACTATTGGTAAAGGTACTAGTACCAAT_GTTCCGTACCTGCTGAAAGGTCTGTACTACTGGTCTTTTGGT	1	0.000208424
TCTATTTTTGCTGACCAGTCT_CTTGTTGCCACTATTACTACTGGTGGTAATACCAAT_GCTTACTTCCGTGACGACTCTACTCTTCCG	1	0.000208424
TCTATTTTTGCTGACCAGTAC_TTTGTTGCCGCTATTAATATCGGTACTAATACCAAT_GTTGGTGCTACTCAGTTTTCT	1	0.000208424
TCTATTTTTGCTGACCAGTAC_TTTGTTGCCAGTATTAATATCGGTACTATTACCAAT_GTTCCGACTATCCGTCGTCATTACCTTCCG	1	0.000208424
TCTATTTTTGCTGACCAGTAC_TTTGTTGCCAGTATTAATATCGGTACTATTACCAAT_GTTCCGACTATCCGTCGTCATTACCATCCG	1	0.000208424
TCTATTTTTGCTGACCAGTAC_TTTGTTGCCACTATTGATGCTGGTACTAATACCTAT_GTTTACATCCTGTTCCCGGTTTACTACCTGGGTGTTCTTGAC	1	0.000208424
TCTATTTTTGCTGACCAGTAC_CTTGTTGCCGGTATTGGTCTGGGTACTATTACCAAT_GTTTACTACCAGTCTCCGTACTCTCATGCT	1	0.000208424
TCTATTTTTGCTGACCAGTAC_CTTGTTGCCGCTATTAATTCTGGTAGTAATACCAAT_GCTTACGCTGACTTCCCGGGTGGTTATTCT	1	0.000208424
TCTATTTTTGCTGACCAGTAC_CTTGTTGCCAGTATTACTGAAGGTGCTACTACCAAT_GCTCGTACTTACGAAGACTTCGTTTATCCG	1	0.000208424
TCTATTTTTGCTGACCAGTAC_CTTGTTGCCACTATTAATGTTGGTGGTAATACCAAT_GCTTCTCCGTCTTACACTCCGGTTCATCCG	1	0.000208424
TCTATTTTTGCTGACATCTGG_CTTGTTGCCACTATTGCTGTTGGTACTAATACCAAT_GCTGTTAACTGGGTTAAACCGCTGTACCGTGTTATCTATGGT	1	0.000208424
TCTATTTTTGCTGACACTTAC_TTTGTTGCCAGTATTAGTGCTGGTGCTACTACCAAT_GCTTCTTGGTACCTGGCTCAGGACCTTGGT	1	0.000208424
TCTATTTTTGCTGACAACGAC_CTTGTTGCCAGTATTAGTTTAGGTGCTTTACCTAT_GCTCTGTACTGGCAGTGGGACTACCTGGACGCTTTTGGT	1	0.000208424
TCTATTTTTGCTGACAACGAC_TTTGTTGCCAGTATTGGTCCGGGTAGTAATACCTAT_GTTGTTGCTGACCGTGGTTCTGGTCTTTCT	1	0.000208424
TCTATTTTTGCTGACACTGAC_TTTGTTGCCGCTATCGATTCGGTGGTAATACCTAT_GCTGCTTCTTTCCATGACTACGACCATATCGGTTCTTATCGT	1	0.000208424
TCTATTTTTGCTGACACTGAC_TTTGTTGCCAGTATTGCTTTCGGTGCTAGTACCTAT_GTTGACGCTAACCGTGACTTCGAAGTTTACTCTTGTCATTTC	1	0.000208424
TCTATTTTTGCTGACACTGAC_TTTGTTGCCAGTATTAATGTTGGTGGTAATACCTAT_GCTTACACTCGTACTTCTTACTTCGCTGTTGACATCCATACT	1	0.000208424
TCTATTTTTGCTGACACTGAC_TTTGTTGCCACTATTGCTCGTGGTACTACTACCAAT_GCTGGTCGTTACGACTACAACCAGTTTACT	1	0.000208424
TCTATTTTTGCTGACACTGAC_CTTGTTGCCAGTATTGGTATCGGTAGTAATACCTAT_GTTGACGAAGGTGTTCTGTCTTCTCAGTCTTTCTCTCATTAC	1	0.000208424
TCTATTTTTGCTGACACTGAC_CTTGTTGCCAGTATTGCTGACGGTGCTACTACCAAT_GCTTTCTACGTTGACGTTTGGGCTCGTAACTACTTTGAC	1	0.000208424
TCTATTTTTGCTGACACTGAC_CTTGTTGCCAGTATTGATCTGGGTAGTAGTACCTAT_GTTGGTGGTGCTTACCTGGACTCGGTAACGTTCGTTATGAC	1	0.000208424
TCTATTTTTGCTGACACTGAC_CTTGTTGCCAGTATTACTACTGGTAGTAGTACCTAT_GCTTACTACGCTCGTTACAACTGGTTTGGT	1	0.000208424
TCTATTTTTGCTGACACTGAC_CTTGTTGCCACTATTAGTTACGGTGGTATTACCTAT_GTTTGGTACCTGTACTACCTGACTGAATTCGAAGGTCTTTAC	1	0.000208424
TCTATTTTTGCTGACACTGAC_CTTGTTGCCACTATTACTTACGGTACTACTACCAAT_GTTGTTTACCAGGACCATTACGAACGTACTTACGACCTTTAC	1	0.000208424
TCTATTTTTGCTGACACTGAA_TTTGTTGCCAGTATTAGTTACGGTGCTAGTACC_GTTCGTGCTTCTCATGACTACTACCAGGCTCATTATACT	1	0.000208424
TCTATTTTTGCTGACAACTC_TTTGTTGCCACTATTAGTTACGGTGCTAATACCAAT_GTTGACCCGGAAGTTAAAAACATCTATTCT	1	0.000208424
TCTATTTTTGCTGACAACTCT_TTTGTTGCCGGTATTACTGCTGGTGGTAATACCAAT_GTTGACTCTGCTGACGACGACTGGCATTAC	1	0.000208424
TCTATTTTTGCTGACACTGTT_CTTGTTGCCGGTATTATATCGGTAGTAATACCAAT_GTTAAAGACTCTTTCGCTGACTACCATTAC	1	0.000208424
TCTATTTTTGCTGACAAATAC_CTTGTTGCCAGTATTAATCCGGGTACTAGTACCAAT_GCTCGTTACCGTACTCCGGCTGTTCTTGGT	1	0.000208424
TCTATTTTTGCTGACAACACT_CTTGTTGCCAGTATTGGTTGGGGTAGTAATACCTAT_GCTTGGCCGATGCGTGGTCCGACTTATTAC	1	0.000208424
TCTATTTTTGCTGACAACAAC_TTTGTTGCCACTAGTAGTCATGGTGGTAATACCAAT_GTTTGGGTTGAATCTGCTGGTGAATGGCGTCAGGGTTTTTAC	1	0.000208424
TCTATTTTTGCTGACACTGAA_CTTGTTGCCGGTATTGGTGTTGGTGCTATTACCTAT_GCTGGTGGTTGGCAGTACCATGTTGACACTGACCGTTATACT	1	0.000208424
TCTATTTTTGCTGACAACAAC_TATGTTGCCACTATTAGTCATGGTGGTAATACCAAT_GTTTGGGTTGAATCTGCTGGTGAATGGCGTCAGGGTTTTTAC	1	0.000208424
TCTATTTTTGCTGACACTGCT_CTGTTGCCGGTATTAATCTGGGTGGTAATACCTAT_GTTTACGTTCGTGACGAAACTTCTTTTGG	1	0.000208424
TCTATTTTTGCTGACACTGCT_TTTGTTGCCAGTATTGATTCTGGTGGTACTACCTAT_GTTGACGACATCCAGATCTACTGGTTTGAC	1	0.000208424
TCTATTTTTGCTGACAACTGG_TTTGTTGCCGCTATTACTTACGGTAGTATTACCTAT_GTTGCTGACTACTGGGGTCCGCCGTTTGAC	1	0.000208424
TCTATTTTTGCTGACAACTGG_CTTGTTGCCGCTATTGATTGGGGTAGTAATACCAAT_GCTGCTTACGACTTTTAA	1	0.000208424
TCTATTTTTGCTGACAACTGG_CTTGTTGCCGCTATTGATTGGGGTAGTAATACCAAT_GCTGCTTACGACTATGAA	1	0.000208424
TCTATTTTTGCTGACAACTC_TTTGTTGCCGGTATTAGTTCTGGTACTAATACCAAT_GTTACTATCTTCTACTACATCTACCATACT	1	0.000208424
TCTATTTTTGCTGACACTGAA_CTTGTTGCCACTATTGATGCTGGTAGTATTACCAAT_GCTTCTCTGCCGGACGGTTACCGTCATCCG	1	0.000208424
TCTATTTTTGCTGACACTGAA_CTTGTTGCCGGTATTAATGACGGTACTAGTACCTAT_GTTCCGTCTGCTACTCTGCGTTGGCTTACT	1	0.000208424
TCTATTTTTGCTGACAACTCT_TTTGTTGCCGGTATTAGTTTCGGTGCTAATACCAAT_GTTTGGCTGTACTACCTGCGTGGTGGTGGGCGTCAGCATGAC	1	0.000208424
TCTATTTTTGCTGACACTGCT_CTTGTTGCCAGTATTAGTCCGGGTAGTAATACCAAT_GCTAAATCCGTGCTACTGGTGGTCTTGAC	1	0.000208424
TCTATTTTTGCTGACACTGTT_CTTGTTGCCGCTATTGGTCTGGGGGGTAATACCTAT_GCTCGTACTTGGGACCCGGTTGACCTGTACGACTACTATCCG	1	0.000208424
TCTATTTTTGCTGACACTGGT_TTTGTTGCCGGTATTGCTTCTGGTGGTAGTACCTAT_GTTGGTACTTACTCTCGTCTGAACGTTTCTCGTGACTTTGGT	1	0.000208424
TCTATTTTTGCTGACACTGGT_TTTGTTGCCGGTATTGATTACGGTGGTAATACCTAT_GTTGGTGGTTACGGTGACCAGTTCTCTGACGAAGACCATCGT	1	0.000208424
TCTATTTTTGCTGACACTGGT_TTTGTTGCCGCTATTGATGCTGGTGGTAGTACCTAT_GCTTACGCTTCTACTGGTACTTTCCATTCT	1	0.000208424
TCTATTTTTGCTGACACTGGT_TTTGTTGCCAGTATTGATTCTGGTAGTACTACCAAT_GTTGACGTTGTTTACCTGTACAACTCTATCTACCGTCATGGT	1	0.000208424
TCTATTTTTGCTGACACTGGT_TTTGTTGCCAGTATTAGTGTTGGTAGTATTACCTAT_GTTACTGACGTTTACTACACTTGGGACCGTTACCCGTATTCT	1	0.000208424
TCTATTTTTGCTGACACTGGT_CTTGTTGCCGCTATTAATGACGGTACTATTACCAAT_GTTTACCGTGACACTTACGCTTACACTGACTACCAGTATTTC	1	0.000208424
TCTATTTTTGCTGACACTGGT_CTTGTTGCCACTATTGGACTGGGTAGTATTACCAAT_GTTCCGAACTACTACATCCCGGCTTACGACCTGGACTTTGAC	1	0.000208424
TCTATTTTTGCTGACACTGGT_CTTGTTGCCACTATTGATGAAGGTACTAGTACCTAT_GTTGGTGTTTACCTGGCTGACGGTTATGCT	1	0.000208424
TCTATTTTTGCTGACACTGCT_TTTGTTGCCACTATTAAAGGTGGTACTAGTACCAAA_GCTGACCTGGGTCCGGTTGGTACTCATCGT	1	0.000208424
TCTATTTTTGCTGACAACGAC_CTTGTTGCCAGTATTAGTTTCGGTGCTTTACCTAT_GCTCTGTACTGGCAGTGGGACTACCTGGACGCTTTTGGT	1	0.000208424
TCTATTTTTGCTGACAACAAC_CTTGTTGCCGCTATTGGTTTCGGTACTATTACCAAT_GCTGGTTACCCGGACTCTTGGGACCATCGT	1	0.000208424
TCTATTTTTGCTGACAAATCT_CTTGTTGCCACTATTAATTGGGGTGTAATACCAAT_GTTACTGACGTTATCGACACTGGTTTTTCT	1	0.000208424
TCTATTTTTGCTGACAACGTT_CTTGTTGCCAGTATTAATTCTGGTAGTACTACCAAT_GTTTACGACCGTTACAACGCTAATCTTTAC	1	0.000208424
TCTATTTTTGCTGACAACTCT_TTTGTTGCCAGTATTAGTTACGGTGGTAATACCAAT_GCTTACCATTACTACACTCGTTCTCATGAA	1	0.000208424
TCTATTTTTGCTGACAACTCT_TTTGTTGCCACTATTACTTCTGGTGCTACTACCAAT_GTTCTGGACCCGACTACTAACACTGACTTCTTCTTCTATTAC	1	0.000208424
TCTATTTTTGCTGACAACTCT_CTTGTTGGCAGTATTGGTGACGGTACTACTACCAAT_GCTAACCTGTACTCTAAATCGTTTATCGT	1	0.000208424
TCTATTTTTGCTGACAACTCT_CTTGTTGCCACTATTACTGGTGGTGGTAGTACCAAT_GTTTACGGTGAAGACACTGACGTTTTTCCG	1	0.000208424
TCTATTTTTGCTGACAACTAC_TTTGTTGCCGCTATTGGTCGTGGTAGTATTACCAAT_GTTTACCGTTACGAATACGGTGTTCATCAT	1	0.000208424
TCTATTTTTGCTGACAACTAC_TTTGTTGCCACTATTAATGAAGGTAGTAGTACCAAT_GTTATCAAATGGGTTGGTATCTACTACCTGTCTACTTATAAC	1	0.000208424
TCTATTTTTGCTGACAACTAC_CTTGTTGCCGCTATTGCTGACTGTAGTACTACCTAT_GCTATCGGTGTTCCGGACTACGACCTGCAGTCTACTTATGGT	1	0.000208424
TCTATTTTTGCTGACAACTAC_CTTGTTGCCGCTATTGCTGACGGTAGTACTACCTAT_GCTATCGGTGTTCCGGACTACGACCTGCAGTCTACTTATGGT	1	0.000208424
TCTATTTTTGCTGACAACGTT_TTTGTTGCCACTATTGGTCCGGGTGCTACTACCTAT_GTTCTGCGTCCGATCGGTTTCGAATATCTG	1	0.000208424
TCTATTTTTGCTGACAACGTT_CTTGTTGCCGCTATTAATACTGGTGCTATTACCTAT_GTTTACGTTTGGGTTGACGGTCCGCATCCG	1	0.000208424
TCTATTTTTGCTGACAACGTT_CTTGTTGCCAGTATTGATGGTGGTGGTACTACCTAT_GTTTCTCAGGGTTACACTGAAGCTCTTTAC	1	0.000208424
TCTATTTTTGCTGACAACGGT_TTTGTTGCCGGTATTGCTTCTGGTGCTACTACCTAT_GCTGAAGACCGTTCTTACCTGGGTCTTGGT	1	0.000208424
TCTATTTTTGCTGACAACCGT_TTTGTTGCCAGTATTGATCTGGGTAGTATTACCAAT_GCTGTTACTACTCTGAAACAGCCGGACAAAGGTCTGCTTCCG	1	0.000208424
TCTATTTTTGCTGACAACGGT_TTTGTTGCCAGTATTGGTTACGGTAGTATTACCTAT_GTTCCGCCGTCGTTGGTGCTTCTTACTCTTCTGACCATCTG	1	0.000208424
TCTATTTTTGCTGACAACGGT_TTTGTTGCCACTATTAGTTTCGGTGGTACTACCTAT_GCTGGTGGTGTTACTCCGTTCTACTACATCTACGGTCATGCT	1	0.000208424
TCTATTTTTGCTGACAACGGT_TTTGTTGCCACTATAGTACTGGTACTATTACCTAT_GTTCCGTCTTTCAAAGCTGACACTCATCAG	1	0.000208424
TCTATTTTTGCTGACAACTCT_TTTGTTGCCGGTATAGTAAAGGTGGTAATACCTAT_GCTCTGGCTGGTCCGGCTGCTTTCTACGACCAGTACCTTCAT	1	0.000208424
TCTATTTTTGCTGACAAATCT_TTTGTTGCCAGTATTGCTTCGGTAGTATTACCTAT_GTTGACGTTGGTGACCCGCATGAATTTGAC	1	0.000208424
TCTATTTTTGCTGACAACCGT_TTTGTTGCCAGTATTAGTTCTGGTGGTATTACCTAT_GTTTACAACGACGGTGCTCGTGGTCTTGAC	1	0.000208424
TCTATTTTTGCTGACAAACTG_TTTGTTGCCACTATTACTAACGGTAGTACTACCAAT_GTTATCTACCCGTACGGTTACACTTATTCT	1	0.000208424
TCTATTTTTGCTGACAAATAC_TTTGTTGCCGGTATTGCTGTTGGTGGTAGTACCAAT_GTTTACACTGTTACTGCTCATCCGTTTTTC	1	0.000208424
TCTATTTTTGCTGACAAATAC_TTTGTTGCCGGTATTGATCGTGGTGGTAATACCAAT_GCTTACTTCGACGGTGGTCGTCAGGCTCCGGGTCAGCATAAC	1	0.000208424
TCTATTTTTGCTGACAAATAC_TTTGTTGCCGCTATTAGTAACGGTGCTACTACCAAT_GTTCGTAACACTCTGGGTTACAACCATCGT	1	0.000208424
TCTATTTTTGCTGACAAATAC_TTTGTTGCCAGTATTACTTTCGGTGGTACTACCAAT_GTTTACGACACTTACGCTCAGGACTATCATGT	1	0.000208424
TCTATTTTTGCTGACAAATAC_CTTGTTGCCAGTATTGGTTCTGGTGGTAGTACCAAT_GTTGCTTCTCTGAACTACAACGCTACTTTCCAGCAGCGTGAATTCTGGTTTGGT	1	0.000208424
TCTATTTTTGCTGACAAATAC_CTTGTTGCCACTATTAATGACGGTAGTATTACCAAT_GTTGTTTTCTACTGGTACGCTTTCCGTTACCGTTCTTTTTAC	1	0.000208424
TCTATTTTTGCTGACAACCCG_TTTGTTGCCACTATTAATTACGGTACTAATACCAAT_GCTTACCTGGTTGGTCCGCCGTACTCACTCAGTCTCATGAC	1	0.000208424
TCTATTTTTGCTGACAAATACC_CTTGTTGCCAGTATTGCTATCGGTGGTATTACCTAT_GTTTACCCGTCTACTTACCAGTTCGACTACACTTACTATGCT	1	0.000208424
TCTATTTTTGCTGACAAAGTT_CTTGTTGCCACTATTGGTGGTGGTGGTATTACCTAT_GTTTCTACTGACGTTAACTGGAAACTGCGTGCTTCTTATCGT	1	0.000208424
TCTATTTTTGCTGACAAAGGT_TTTGTTGCGCTATTGCTGACGGTGGTATTACCAAT_CTGACATCACTTCTGACTCTGCTCATATC	1	0.000208424
TCTATTTTTGCTGACAAAGGT_TTTGTTGCCGGTATTGGTTACGGTACTACTACCAAT_GCTAACTCGACGCTCTGATCTACTTTACT	1	0.000208424
TCTATTTTTGCTGACAAAGCT_TTTGTTGCCGGTATTGGTGACGGTGCTAATACCAAT_GCTCGTTACCTGGACATCGCTATCGACCGTTACGCTCATGCT	1	0.000208424
TCTATTTTTGCTGACAAAGCT_CTTGTTGCCAGTATTGCTCATGGTGCTAATACCTAT_GCTGAAGCTAACCTGTCTCAGTACGTTCAGCGTGACTTTAAC	1	0.000208424
TCTATTTTTGCTGACAAAGAC_TTTGTTGCCGCTATTGGTGTTGGTAGTACTACCTAT_GTTTACTACTACGTTGACTACGCTCGTGGTAACTTCCTTAAA	1	0.000208424
TCTATTTTTGCTGACAAAGAA_TT_GTTTCTGAGGCTTCTGACTCTCGTCATTAC	1	0.000208424
TCTATTTTTGCTGACAAAGAA_TT_GTTTCTGACGCTTCTGACTCTCGTCATTAC	1	0.000208424
TCTATTTTTGCTGACAAACTG_TTTGTTGCCGGTATTAGTTTCGGTAGTAATACATAT_GCTCCGGGTTACTACGACCGTGACCATGCT	1	0.000208424
TCTATTTTTGCTGACAACACT_TTTGTTGCCGGTATTGCTTCTGGTGGTAGTACCAAT_GCTTACCAGACTGCTGTTGCTCGTGGTTACATCGCTCATGTT	1	0.000208424
TCTATTTTTGCTGACCCGTAC_CTTGTTGCCGGTATTAGTCCGGGTACTATTACCTAT_GTTCTGCCGTACACTCCGGACTCTGACTACTCTTACCTTGGT	1	0.000208424
TCTATTTTTGCTGACACTTAC_TTTGTTGCCAGTATTAATAACGGTGGTAGTACCTAT_GCTCTGCGTAACGGTCTGTGGTACGAAACTGACGCTTATGAC	1	0.000208424
TCTATTTTTGCTGACACTTAC_CTTGTTGCCGGTATTGCTGAAGGTACTATTACCTAT_GCTAACCGTGGTGACCCGTCTGTTGACGGTGGTCTGTTTTAC	1	0.000208424
TCTATTTTTGCTGAAGAAGTT_TTTGTTGCCGCTATTGCTACTGGTGGTAGTACCTAT_GCTTACGACCCGGACACTTCTTCTGGTCAGGTTGACCTTACT	1	0.000208424
TCTATTTTTGCTGAAGAAGGT_CTTGTTGCCGCTATTGATCCGGGTAGTACTACCAAT_GCTAACCCGAACGGTTACCAGTACTATGTT	1	0.000208424
TCTATTTTTGCTGAAGAAGAC_TTTGTTGCCACTATTGGTACTGGTACTAATACCTAT_GTTTCTTCTCGTCAGTACGACTTCGACCCGGTTGGTTTTACT	1	0.000208424
TCTATTTTTGCTGAAGAACTAC_CTTGTTGCCGCTATTGCTACTGGTGGTAGTACCAAT_GTTTCGTTGACGACTTCCGTTACCCGTTCTACCGTTATGGT	1	0.000208424
TCTATTTTTGCTGAAGAAATC_TTTGTTGCCGCTATTGGTTACGGTAGTACTACCAAT_GTTAAATACGGTTACTTCTTCTTCTATTCT	1	0.000208424
TCTATTTTTGCTGAAGAAAAC_TTTGTTGCCGGTATTGGTCGTGGTGGTAGTACCAAT_GTTACCTTCGT	1	0.000208424
TCTATTTTTGCTGAACTGTTC_CTTGTTGCCGCTATTGCTCAGGGTGGTAATACCTAT_GCTTCTTCTGACCGTTACTACGTTTACGACCGTACTTATGCT	1	0.000208424
TCTATTTTTGCTGAACTGTCT_CTTGTTGCCAGTATTGATCGTGGTAGTAGTACCAAT_GTTACTTCTTTCGACCCGCGTAAATCCATGCTGTTCATTAC	1	0.000208424
TCTATTTTTGCTGAACTGTAC_TTTGTTGCCGCTATTGATTACGGTGGTAATACCTAT_GCGCTGTCTTCTTACTCTTGGGACTTTCCG	1	0.000208424
TCTATTTTTGCTGAACTGTAC_TTTGTTGCCGCTATTGATCTGGGTGGTACTACCTAT_GTTCTTACTACTACTACTCTTCTTATGCT	1	0.000208424
TCTATTTTTGCTGAACTGTAC_TTTGTTGCCAGTATTGATGACGGTAGTAGTACCAAT_GCTCCGGGTTACGGTACTGAAGGTGGTGCTCAGTCTCTTCTG	1	0.000208424
TCTATTTTTGCTGAAGACCTG_CTTGTTGCCGGTATTAATATCGGTAGTAGTACCTAT_GTTGACGCTGGTCTGGACGCTTACCTTAAC	1	0.000208424
TCTATTTTTGCTGAAGACGAA_TTTGTTGCCGCTATTGATGAAGGTACTACTACCTAT_GTTCGTGCTACTGGTGGTTACCAGCCGTACGACGGTTATACT	1	0.000208424
TCTATTTTTGCTGAAGCTCTG_TTTGTTGCCGCTATTGATATCGGTGGTACTACCAAT_GTTCAGGGTTACGTTGACTACTCTTATGCT	1	0.000208424
TCTATTTTTGCTGAAGACGTT_TTTGTTGCCGGTATTGATTACGGTACTAGTACCAAT_GCTGAATCTGACCGTTACCAGATCCTTTAC	1	0.000208424
TCTATTTTTGCTGAAGCTCGT_TTTGTTGCCGGTATTGGTAACGGTGCTACTACCAAT_GTTAAACGTCTTGACGACACTCATATCGACTACCGTCATGAC	1	0.000208424
TCTATTTTTGCTGAAGCTACT_TTTGTTGCCAGTATTAGTGCTGGTGCTATTACCTAT_GCTCCGCCGGTTTCTCTGGACGCTTATCGT	1	0.000208424
TCTATTTTTGCTGAAGACCTG_TTTGTTGCCGGTATTGCTTACGGTAGTAATACCAAT_GCTCCGGGTCTGTCTTCTACGACCATCCG	1	0.000208424
TCTATTTTTGCTGAAGACTGG_CTTGTTGCCAGTATTAATTACGGTAGTAGTACCTAT_GCTTTCTACTCTTTCCTGTCTCAGTATGGT	1	0.000208424
TCTATTTTTGCTGAAGAATAC_CTTGTTGCCAGTATTAGTCCGGGTGGTACTACCTAT_GTTGGTACTACTCCGCGTTACACTCTTTGG	1	0.000208424
TCTATTTTTGCTGAAGACAAC_TTTGTTGCCGGTATTAATTACGGTGCTAGTACCTAT_GTTAAATACGGTGGTACTTACGCTTATTGG	1	0.000208424
TCTATTTTTGCTGAAGGTTAC_CTTGTTGCCAGTATTGGTTACGGTACTACTACCAAT_GTTGTTGGTTACTGGGGTTCTGGTCTGGACGACGCTCCTCAG	1	0.000208424
TCTATTTTTGCTGAAGGTTAC_CTTGTTGCCAGTATTGGTTACGGTACTACTACCAAT_GTTGTTGGTTACTGGGGTTCTGGTCTGGACGACGCTCATCAG	1	0.000208424
TCTATTTTTGCTGAAGGTTAC_CTTGTTGCCACTATTGCTTACGGTGGTACTACCAAT_GCTGACGACGACGCTCAGCATCCGTTTTC	1	0.000208424
TCTATTTTTGCTGAAGGTTAC_CTTGTTGCCACTATTAGTTACGGTGCTACTACCTAT_GCTCATGAAACTCGTCATTACTGGCTTTCT	1	0.000208424
TCTATTTTTGCTGAAGCTGAC_CTTGTTGCCGGTATTGCTGGTGGTGCTATTACCAAT_GCTCATACTACTGCTAAAAAAACTCTTGCT	1	0.000208424
TCTATTTTTGCTGAAGCTGAA_CTTGTTGCCGGTATTGGTTACGGTCCAAT_GCTCTGCCGGGTAAAGGGCTGTGGCATGCT	1	0.000208424
TCTATTTTTGCTGACAAAACT_TTTGTTGCCGCTATTAATTCTGGTAGTATTACCAAT_GTTGGTTGGGGTTGGTACCCGTGGCTTGGC	1	0.000208424
TCTATTTTTGCTGAAGAATGG_CTTGTTGCCGCTATTAATTGGGGTACTAGTACCAAT_GTTCGTTACTTTTCTTACCGTTTCTTACTTCTACGACCATTC	1	0.000208424
TCTATTTTTGCTGAAGACCGT_CTTGTTGCCACTATTGGTCATGGTGCTACTACCTAT_GTTTACCTGTTCCGTATCTACCGTTCTAACCATGAACTTCTG	1	0.000208424
TCTATTTTTGCTGAAGACATC_TTTGTTGCCGGTATTAGTTACGGTACTAATACCAAT_GCTTGGCTGAAATACGGTACTTTCCATATC	1	0.000208424
TCTATTTTTGCTGAAGACATC_TTTGTTGCCGGTATTAATGACGGGGGTATTACCTAT_GTTGGTTCTCCGTTCCAGGTTGACCTTATC	1	0.000208424
TCTATTTTTGCTGAAGACATC_TTTGTTGCCACTATTGGTTACGGTGGTAGTACCAAT_GTTTACTCTTACCAGGACAACCGTTACCGTAAAGACCATCGT	1	0.000208424
TCTATTTTTGCTGAAGACATC_CTTGTTGCCACTATTGATGACGGTACTAATACCTAT_GTTGACGCTCGTGTTTACCAGGACCTTCGT	1	0.000208424
TCTATTTTTGCTGAAGACACT_CTTGTTGCCGCTATTAATTACGGTACTATTACCAAT_GTTGGTGTTATCGGTGGTGTTTACTATCCG	1	0.000208424
TCTATTTTTGCTGAAGACACT_CTTGTTGCCAGTATTGCTTACGGTGGTATTACCAAT_GTTGCTGACTACGCTCATGCT	1	0.000208424
TCTATTTTTGCTGAAGACACT_CTTGTTGCCACTATTGGTGACGGTGCTATTACCAAT_GCTCAGACTCATTACTACTACTCTCTTCTG	1	0.000208424
TCTATTTTTGCTGAAGACACT_CTTGTTGCCACTATTAATTACGGTGGTAGTACCTAT_GTTGTTAAATACTCTATCCTGCTGCTTGAC	1	0.000208424
TCTATTTTTGCTGAAGACAAC_CTTGTTGCCGCTATTAGTGGTGGTGCTAGTACCAAT_GCTTGGCTGGGTCCGGTTGACCCGTATACT	1	0.000208424
TCTATTTTTGCTGAAGGTTAC_CTTGTTGCCGGTATTAATACTGGTACTATTACCAAT_GCTGACGACTTCCATGACTTCCTGTATCGT	1	0.000208424
TCTATTTTTGCTGAAGACTCT_TTTGTTGCCGGTATTGGTAAAGGTGCTAGTACCAAT_GTTCTGCGTGGTGAACCGTACGCTCATACT	1	0.000208424
TCTATTTTTGCTGAAGACTCT_TTTGTTGCCGGTATTAATGTTGGTGGTAGTACCTAT_GTTGGTACTGCTGTTGCTTCTGTTCATGGT	1	0.000208424
TCTATTTTTGCTGAATCTATC_CTTGTTGCCAGTATTAATCTGGGTACTACTACCAAT_GCTTACGACGCTTGGTCTTACGACGGTGCTGCTGTTCATTAC	1	0.000208424
TCTATTTTTGCTGAATCTGGT_CTTGTTGCCAGTATTGATGTTGGTAGTATTACCAAT_GCTGACTTCGTTGACTCGTTTTCGACGTTACTTACTTTTAC	1	0.000208424
TCTATTTTTGCTGAATCTGCT_TTTGTTGCCACTATTGCTGGTGGTACTAGTACCAAT_GCTCTGATCGTTTACTACGACGCTTCTGACCGTTCTTTTAAC	1	0.000208424
TCTATTTTTGCTGAATCTGCT_CTTGTTGCCGCTATTGATTCGGTACTACTACCAAT_GTTACTGCTTCTAAATCTGGTGACTTTGGT	1	0.000208424
TCTATTTTTGCTGAATCTGAC_CTTGTTGCCGGTATTGCTTACGGTGGTACTCCCTAT_GCTTCTTACGACGAAACTCAGATCCATTAC	1	0.000208424
TCTATTTTTGCTGAATCTGAC_CTTGTTGCCACTATTGATCAGGGTACTATTACCAAT_GTTTACGAATACGAAGAAGACGACTTTTAC	1	0.000208424
TCTATTTTTGCTGAATCTGAA_TTTGTTGCCAGTATTAGTACTGGTGCTATTACCTAT_GTTTACTACGACGACTACGACCGTCGTAACCAGTGGTATGGT	1	0.000208424
TCTATTTTTGCTGAATCTCTG_CTTGTTGCCACTATTGCTCCGGGTGCTAGTACCTAT_GTTTCTCTGCGTGTTACTTCTGGTTATAAC	1	0.000208424
TCTATTTTTGCTGAATCTCC_CTTGTTGCCGCTATTGATGACGGTGCTAATACCAAT_GTTACTCTGACTACTACTCGTTCTCATGAC	1	0.000208424
TCTATTTTTGCTGAATCTCAT_TTTGTTGCCACTATTTCTCGTGGTGCTAGTACCAAT_GTTGACAAAGGTTACACTTACTCGTTTGGGGTTACTTTTAC	1	0.000208424
TCTATTTTTGCTGAATCTATC_TTTGTTGCCACTATTACTTACGGTAGTACTACCTAT_GTTCCGGACCCGGCTCTGTACCATCATGAC	1	0.000208424
TCTATTTTTGCTGAATCTATC_CTTGTTGCCGGTATTAATTCTGGTGCTAATACCTAT_GTTACTTACGTTCGTGACTCTACTGACTTCTACGGTTATGTT	1	0.000208424
TCTATTTTTGCTGAATCTAC_TTTGTTGCCGGTATTGGTTTCGGTGCTACTACCAAT_GTTAACGGTGACGAATGGTACATCTATGAA	1	0.000208424
TCTATTTTTGCTGAATCTGTT_TTTGTTGCCGGTATTAATCGTGGTGGTACTACCTAT_GTTACTCCGTACTGGAACACTATCGTTTCTTACGACTTTTTC	1	0.000208424
TCTATTTTTGCTGAATCTACT_CTTGTTGCCGGTATTAGTACTGGTAGTAGTACCAAT_GTTTACATCTGGTCTGGTGACAACCTTGTT	1	0.000208424
TCTATTTTTGCTGAATCTACT_CTTGTTGCCACTATTACTTACGGTGGTACTACCAAT_GCTGTTACTGACCTGGACTTCTCTATCTTCGACCCGTATTAC	1	0.000208424
TCTATTTTTGCTGAATCTAAA_TTTGTTGCCAGTATTGATTTCGGTGCTAGTACCAAT_GTTTACCATCAGGAAGCTCTGCCGTACACTCATGCTTATTAC	1	0.000208424
TCTATTTTTGCTGAAGTTTTC_CTTGTTGCCAGTATTACTGGTGGTACTAGTACCAAT_GTTTCTACGACGTTTCTGACCAGCATTC	1	0.000208424
TCTATTTTTGCTGAAGACTCT_TTTGTTGCCGGTATTAATTTCGGTAGTATTACCTAT_GCTGACGACTACTCTCAGTACTACGACAAAACTCTGCTTTAC	1	0.000208424
TCTATTTTTGCTGAAGTTTCT_CTTGTTGCCGGTATTAGTGACGGTGCTATTACCTAT_GCTGACTCTCTGAACTGTACCCGTATCTG	1	0.000208424
TCTATTTTTGCTGAAGACGAC_TTTGTTGCCGCTATTGGTTACGGTGCTATTACCAAT_GCTATCCATAACGAACATTCTTACCTTTGG	1	0.000208424
TCTATTTTTGCTGAAGACTCT_TTTGTTGCCAGTATTAATTCTGGTGGTATTACCTAT_GTTTACTACGACCGTGAACCGTACCATCGT	1	0.000208424
TCTATTTTTGCTGAAGACTCT_CTTGTTGCCAGTATTAGTTACGGTGCTATTACCAAT_GTTGACTACGGTCCGAACCTGCTGGGTGCTTTCGGTCTTTAC	1	0.000208424
TCTATTTTTGCTGAAGACTAC_TTTGTTGCCACTATTGGTTACGGTGGTAGTACCAAT_GTTTCTCAGGCTCGTTACTACACTTATGTT	1	0.000208424
TCTATTTTTGCTGAAGACTAC_TTTGTTGCCACTATTGGTACTGGTACTATTACCTAT_GCTCCGCCGGCTTCTTGGCGTTCTTTTCGT	1	0.000208424
TCTATTTTTGCTGAAGACTAC_CTTGTTGCCACTATTGCTTACGGTGGTACTACCTAT_GTTTACGACTACGACCCGATCTCTGCTGGTGGTGAACTTGCT	1	0.000208424
TCTATTTTTGCTGAAGACGTT_TTTGTTGCCGCTATTGATCATGGTGGTACTACCTAT_GTTACTGTTCGTGCTGTTGCTGACGACCGTGTTACTCATTAC	1	0.000208424
TCTATTTTTGCTGAAGACGAC_CTTGTTGCCGCTATTAATTCTGGTACTAGTACCAAT_GTTTACGGTCCGACTGACTACGACCTTTCT	1	0.000208424
TCTATTTTTGCTGAAGACGTT_TTTGTTGCCGCTATTACTGCTGGTAGTACTACCAAT_GCTCTGGAATTCACTTACGACTCTACTGTTAACCCGCATAAA	1	0.000208424
TCTATTTTTGCTGAAGACGTT_TTTGTTGCCAGTATTACTTACGGTGGTAATACCAAT_GTTACTAACCCGACTCCGACTTCCTTCCG	1	0.000208424
TCTATTTTTGCTGAAGACGTT_CTTGTTGCCGGTATTGCTCTGGGTACTATTACCAAT_GTTTCTCGTGACTGGATCTGGTACTTTGAC	1	0.000208424
TCTATTTTTGCTGAAGACGGT_CTTGTTGCCAGTATTGCTTACGGTGGTACTACCTAT_GCTTCTTACGCGTACCGTGCTTACCTTAAC	1	0.000208424
TCTATTTTTGCTGAAGACGGT_CTTGTTGCCAGTATTACTGCTGGTGCTACTACCTAT_GTTCTGCAGGACTACCCGTTCGACACTCCGGAATCTCATGTT	1	0.000208424
TCTATTTTTGCTGAAGACGGT_CTTGTTGCCACTATTAATCCGGGTGGTATTACCAAT_GCTCAGCCGTACCTGCGTTACGGTTACGCTTCTATCCATTAC	1	0.000208424
TCTATTTTTGCTGAAGACGCT_TTTGTTGCCGGTATTGCTTACGGTGCTAGTACCTAT_GCTGTTAAACTGTCTGACATCCGTACTTCTTTCCGTTTTGCT	1	0.000208424
TCTATTTTTGCTGAAGACGCT_TTTGTTGCCGGTATTGCTTACGGTGCTAGTACCTAC_GTTTACTACATCGACAAAACTGCTCATGGTGCTCCGTTTGAC	1	0.000208424
TCTATTTTTGCTGAAGACGCT_TTTGTTGCCGGTATTGCTTACGGTACTATTACCTAT_GCTGTTGACACTTACCTGACTTACTACGACCGTACTCATTCT	1	0.000208424
TCTATTTTTGCTGAAGACGCT_CTTGTTGCCGCTATTAGTGAAGGTAGTACTACCTAT_GTCGTCCGAAAACTCTGGTTCTGCATCTG	1	0.000208424
TCTATTTTTGCTGAAGTTTCC_TTTGTTGCCGGTATTGATGGTGGTGCTATTACCTAT_GGAAGACTTTGTT	1	0.000208424
TCTATTTTTGCTGACACTTAC_CTTGTTGCCGGTATTGCTGACGGTGGTACTACCTAT_GCTTACGTTGTTGCTGCTAAAGCTTACTCTTTCCAGTATTCT	1	0.000208424
TCTATTTTTGCTGAAGGTTAC_TTTGTTGCCACTATTAATGTTGGTAGTACTACCAAT_GTTGACGACTTCGGTTACTACCCGTATGCT	1	0.000208424
TCTATTTTTGCTGAAGGTTCT_CTTGTTGCCAGTATTGGTTCTGGTGGTAGTACCAAT_GCTTCTACTTGGTCTGAAACTGACGACGTTTACCTGTTTGAC	1	0.000208424
TCTATTTTTGCTGACATCGAC_TTTGTTGCCGCTATTGATTGGGGTGCTATTACCTAT_GCTTACCCGTACTACTCTTACACTTTCGTTGACACTCATCAG	1	0.000208424
TCTATTTTTGCTGACATCGAC_TTTGTTGCCAGTATTAGTTCGGTAGTAATACCTAT_GTTAACCTGTACTACGGTTACTACACTGAAAACGTTTATCAT	1	0.000208424
TCTATTTTTGCTGACATCGAC_TTTGTTGCCACTATTGATAACGGTGGTATTACCTAT_GTTCTGCCGAACTTCTTCACTGCTTATGAC	1	0.000208424
TCTATTTTTGCTGACATCGAC_CTTGTTGCCGGTATTACTCGTGGTGCTATTACCTAT_GCTTTCCCGCTGGTTTCTACTCGTTTTTAC	1	0.000208424
TCTATTTTTGCTGACATCGAC_CTCGTTGCCAGTATTAGTGGTGGTAGTAATACCAAT_GTTGACCAGGGTGAAATCTACGCTTTTGCT	1	0.000208424
TCTATTTTTGCTGACATCCGT_CTTGTTGCCAGTATTACTTACGGTGCTATTACCAAT_GTTGTTGGTGACGACGGTGAATCCTTGAA	1	0.000208424
TCTATTTTTGCTGACATCCGT_CTTGTTGCCAGTATTACTTACGGTGCTATTACCAAT_GTTGTTGGTAACGACGGTGAATCCTTGAA	1	0.000208424
TCTATTTTTGCTGACATCCCG_TTTGTTGCCACTATTAATGTTGGTAGTATTACCAAT_GTTAACGCTGGTACTGCTGACGAAAAATACGACGCTTTTCGT	1	0.000208424
TCTATTTTTGCTGACATCACT_TTTGTTGCCGGTATTAGTTACGGTAGTAATACCAAT_GTTGAAGAAACTCATTACTACCTGCTTCTG	1	0.000208424
TCTATTTTTGCTGACATCACT_TTTGTTGCCAGTATTGGTCGTGGTAGTAATACCTAT_GCTACTCTTACTCTCATCGT	1	0.000208424
TCTATTTTTGCTGACATCACT_CTTGTTGCCGCTATTACTGACGGTGCTAGTACCTAT_GTTTACGCTCCGGGTTACGGTGGTTTTGAC	1	0.000208424
TCTATTTTTGCTGACAAACGT_CTTGTTGCCGCTATTACTCGTGGTGGTATTACCAAT_TACCCGGTTGACCTGCATTCT	1	0.000208424
TCTATTTTTGCTGACAAAACT_TTTGTTGCGGCTATTAATTCTGGTAGTATTACCAAT_GTTGGTTGGGGTTGGTACCCGTGGCTTGGT	1	0.000208424
TCTATTTTTGCTGACAAAACT_TTTGTTGCCGCTATTAATTCTGGTAGTATTACCAAT_GTTGGTTGGGGTTGGTACCCGTGGCTTGGT	1	0.000208424
TCTATTTTTGCTGAAGGTAAC_CTTGTTGCCAGTATTAATGTTGGTGGTAGTACCAAT_TTATCGACCGTCCGTCTGACTACTACTACGACTACTATCTG	1	0.000208424
TCTATTTTTGCTGAAGGTGAC_CTTGTTGCCGGTATTGCTTACGGTGCTAATACCTAT_GCTGAAGCTGGTGACGACACTGACAACTGGTGGCGTCTTGA	1	0.000208424
TCTATTTTTGCTGAAGGTGAC_CTTGTTGCCGGTATTACTATCGGTGCTATTACCTAT_GTTTACTACACTTCTTCCTACCGTTATGCT	1	0.000208424
TCTATTTTTGCTGACATCACT_CTCGTTGCCGCTATTAGTCTGGGTGCTATTACCTAT_GCTCAGGACGACACTTACGCTCGTTTCTTCCTGGGTTATGAC	1	0.000208424
TCTATTTTTGCTGAAGGTGAA_TTTGTTGCCAGTATTGGTTCCGGTGGTACTACCTAT_GCTTACGCTCCGGCTCAGGAACGTTATACT	1	0.000208424
TCTATTTTTGCTGACATCGAC_TTTGTTGCCGGTATTAGTGACGGGTGCTACTACCAAT_GCTCGTTTCGACATCTCTACTGTTGTTTACTACTACCATGAC	1	0.000208424
TCTATTTTTGCTGACATCGCT_TTTGTTGCCAGTATTAATAACGGTGGTAATACCAAT_GTTTACGTTGACGCTTACCTGAACCGTTATGGT	1	0.000208424
TCTATTTTTGCTGACACTTAC_CTTGTTGCCGGTATTATGGTACTACCAAT_GTTGACAACGGTACTATCCCGCTGGGTAACGGTCGTTATACT	1	0.000208424
TCTATTTTTGCTGACACTTAC_CTTGTTGCCGGTATTACTTACGGTGCTAGTACCTAT_GTTTCTTACGACGACAACGACGACTATGTT	1	0.000208424
TCTATTTTTGCTGACACTTAC_CTTGTTGCCGGTATTACTGCTGGTAGTAGTACCAAT_GCTCTGTACCGTTTCTACTACGACTCTTACTTCGTTCATCGT	1	0.000208424
TCTATTTTTGCTGACACTTAC_CTTGTTGCCGCTATTGCTGAAGGTGGTAGTACCTAT_GTTGTTCTGACTGCTTCTCGTGCTCTTTCT	1	0.000208424
TCTATTTTTGCTGACAGTCGT_TTTGTTGCCACTATTACTTCTGGTAGTATTACCTAT_GTTGACCAGTTCACTTACTCTATCTTCCCGGGTGAACTTTAC	1	0.000208424
TCTATTTTTGCTGACATCAAC_CTTGTTGCCACTATTAGTGTTGGTACTAGTACCAAT_GCTACTGACATCGCTTACTCTGACCGTTCTCCGAAACATCGT	1	0.000208424
TCTATTTTTGCTGACATCTAC_TTTGTTGCCGCTATTGCTATCGGTGGTATTACCAAT_TTTACTTCCGTGCTTACGGTGGTCTTTC	1	0.000208424
TCTATTTTTGCTGACATCGCT_CTTGTTGCCACTATTAATTACGGTGCTAGTACCTAT_GTTCCGGTTGACTACACTGACGACTACGTTTACCAGTTTTAC	1	0.000208424
TCTATTTTTGCTGACATCTAC_TTTGTTGCCGCTATTGCTATCGGTGGTATTACCAAT_GTTACTTCCGTGCTTACGGTGGTCTTTC	1	0.000208424
TCTATTTTTGCTGACATCTAC_CTTGTTGCCGGTATTGATGAAGGTAGTAACTACCAAT_GTTCTGGGTACTACTCGTTCGACTACGACTACTTCCTTCGT	1	0.000208424
TCTATTTTTGCTGACATCTAC_CTTGTTGCCGGTATTGATACTGGTGGTAATACCTAT_GTTACTTACAACGGTTACCTGGGTATCTCTTACTACTATGAC	1	0.000208424
TCTATTTTTGCTGACATCTAC_CTTGTTGCCGCTATTGATGGTGGTGCTAATACCAAT_GCTTCTACTGACGTCCATGTTCATGGTCGTGACCGTTATGAA	1	0.000208424
TCTATTTTTGCTGACATCTAC_CTTGTTGCCAGTATTAATTACGGTGGTATTACCAAT_GCTGACTCTTCTTACTACACTGGTCTTTGG	1	0.000208424
TCTATTTTTGCTGACATCTAC_CTTGTTGCCACTATTGATACTGGTGCTATTACCAAT_GTTGGTGAACAGGCTTACCCGGTTCATGCT	1	0.000208424
TCTATTTTTGCTGACATCGTT_CTTGTTGCCACTATTGGTATCGGTAGTATTACCAAT_TTTGACTTCTCTACTGGTTCTCGTCATGTTGTTGGTCTTGTT	1	0.000208424
TCTATTTTTGCTGACATCGGT_TTTGTTGCCGCTATTGCTGGTGGTACTACTACCAAT_GCTGACGACGGTCTGACTCAGGGTGTTTTCTACCTACCATTCT	1	0.000208424
TCTATTTTTGCTGACATCGCT_TTTGTTGCCGGTATTGCTCTGGGTACTAATACCAAT_GTTAACGTTCTGGGTTTCACTTACTATCCG	1	0.000208424
TCTATTTTTGCTGACATCGCT_TTTGTTGCCAGTATTAATAACGGTGGTAATACCAAT_GTTTACGTTGACGCTTACCTGAACCGTTATCGT	1	0.000208424
TCTATTTTTGCTGAAGGTTAC_TTTGTTGCCGCTATTAGTGGTGGTACTAGTACCAAT_GTTATCCAGGTTTGGGAAGCTGACCTTTAC	1	0.000208424
TCTATTTTTGCTGAAGGTGAA_CTTGTTGCCAGTATTGGTTGGGGTGCTAGTACCTAT_GCTTACTACACTACTTACTACAATGAC	1	0.000208424
TCTATTTTTGCTGAAGGTCTG_CTTGTTGCCGGTATTGGTATCGGTGCTATTACCTAT_GTTCAGATCCTGGACGGTACTCATGACGGTAACCCGCATGAC	1	0.000208424
TCTATTTTTGCTGAAGTTACT_TTTGTTGCCAGTATTAATGTTGGTAGTACTACCTAT_GTTTACTCTGGTGGTTCTCAGGCTTATTAC	1	0.000208424
TCTATTTTTGCTGAAGTTTCC_TTTGTTGCCAGTATTGATGACGGTACTACTACCAAT_GCTCCGAAAGGTCGTAAACAGTCTCTTGGT	1	0.000208424
TCTATTTTTGCTGAAGTTTAC_TTTGTTGCCGCTATTGATGGTGGTGCTATTACCTAT_GGAAGACTTTGTT	1	0.000208424
TCTATTTTTGCTGAAGTTTAC_CTTGTTGCCGGTATTGGTCATGGTGCTTATACCTAT_GCTTCTAACACTGACGACGTTAACCTTGTT	1	0.000208424
TCTATTTTTGCTGAAGTTTAC_CTTGTTGCCGCTATTGGTTACGGTAGTAATACCTAT_GCTGTTTACTCTGGTACTGACGTTTTTGTT	1	0.000208424
TCTATTTTTGCTGAAGTTGGT_TTTGTTGCCGGTATTGCTGACGGTGCTAGTACCAAT_GCTCGTTCTGACATCCAGCTGTGGGACCTGCAGTCTCATACT	1	0.000208424
TCTATTTTTGCTGAAGTTGGT_CTTGTTGCCAGTATTGCTTCTGGTAGTAGTACCAAT_GTTTCTCTGACTAAAACTACTTACTTTGGT	1	0.000208424
TCTATTTTTGCTGAAGTTGAC_CTTGTTGCCACTATTACTGCTGGTGCTACTACCAAT_GTTGGTCTGCCGGAAGACGAATTCCTACCTACCGTTGGCATGTT	1	0.000208424
TCTATTTTTGCTGAAGTTGAA_TTTGTTGCCGCTATTGGTTACGGTGCTACTACCAAT_GTTGAACCGGACGAAGCTGCTGGTTACTTTGGT	1	0.000208424
TCTATTTTTGCTGAAGTTGAA_TTTGTTGCCGCTATTGCTTACGGTAGTACTACCAAT_GCTGACCCGCTGTACGACCTGGGTTCTATTACTGACCTTGGT	1	0.000208424
TCTATTTTTGCTGAAGTTCTG_TTTGTTGCCGCTATTAGTAACGGTGGTAATACCAAT_GCTTACGCTCGTGACGGTGTTACTTGGGGTGACTGGTATCCG	1	0.000208424
TCTATTTTTGCTGAAGTTATC_TTTGTTGCCACTATTGATTACGGTACTAATACCAAT_GTTCCGTCTACTATCTCTGTTATCCTTGAC	1	0.000208424
TCTATTTTTGCTGAAGGTTGG_CTTGTTGCCGGTATTGATTCTGGTACTATTACCTAT_GTTGACTCTGCTGCTCGTGACTTCAACGTTGAACCGTATGAC	1	0.000208424
TCTATTTTTGCTGAAGGTGGT_TTTGTTGCCACTATTGGTTCTGGTAATAGTACCAAT_GTTGTTTCTCGTGACACTCCGCATTTTTAC	1	0.000208424
TCTATTTTTGCTGAAGGTTCT_TTTGTTGCCGGTATTAGTGACGGTGGTAATACCAAT_GCTGTTAAACGTCCGTGGGACGCTGGTGACTTTAACTTTCTG	1	0.000208424
TCTATTTTTGCTGAAGGTTCT_TTTGTTGCCGGTATTACTCGTGGTACTAATACCTAT_GTGACCTGCAGTACCCGGAAGCTATCCTTCTTCTACCATTAC	1	0.000208424
TCTATTTTTGCTGAAGGTTCT_TTTGTTGCCGGTATTAATGAAGGTACTACTACCTAT_GCTGTTGGTGACGGTCCGTCTGAACGTTTTCGG	1	0.000208424
TCTATTTTTGCTGAAGCTGAA_TTTGTTGCCAGTATTGATTACGGTAGTAATACCTAT_GTTGACTGGCCGGACTACGCTGACTCACTTCTTCTCATTCT	1	0.000208424
TCTATTTTTGCTGAAGGTGAA_CTTGTTGCCACTATTAATCGTGGTGGTATTACCTAT_GCTGTTCATGTTTGGTACTACCTGCTTTAC	1	0.000208424
TCTATTTTTGCTGAAGGTGGT_CTTGTTGCCACTATTGGTCCGGGTGGTAATACCAAT_GTTTACTCTTACCAGGTTCTGCCGGACGGTCAGAACTATGGT	1	0.000208424
TCTATTTTTGCTGAAGCTGCT_TTTGTTGCCAGTATTGGTCCGGGTGGTAATACAAAT_GCTAAATACCCGTCTGGGTGTTTACGACCCGGGTTTTAAC	1	0.000208424
TCTATTTTTGCTGAAGGTCTG_CTTGTTGCCGGTATTGGTATCGGTGCTATTACCTAT_GTTCAGATCCTGGAAGGTACTCATGACGGTAACCCGCATGAC	1	0.000208424
TCTATTTTTGCTGAAGGTCCG_CTTGTTGCCGGTATTAATAAAGGTAGTAGTACCAAT_GCTGGTTACATCCGTGACGCTTACCATGGT	1	0.000208424
TCTATTTTTGCTGAAGGTCAG_TTTGTAGCCACTATTGATGACGGTAGTAATACCTAT_GCTGACAAATCGGTATCGTTATCCATTGGTACGACTATTGG	1	0.000208424
TCTATTTTTGCTGAAGGTACT_TTTGTTGCCAGTATTGATGCTATCGGTAGTATTACCTAT_GTTTACTCTACTTGGGACTACTATACT	1	0.000208424
TCTATTTTTGCTGAAGGTAAC_TTTGTTGCCGCTATTACTTGGGGTGCTACTACCAAT_GCTTGGCATCGTCCGCGTTTCTACGTTCATCTGGACTTTTAC	1	0.000208424
TCTATTTTTGCTGAAGGTAACGTT_CTTGTTGCCACTATTAGTCTGGGTAGTAATACCTAT_GTTTACCAGTACGACTACAAATTCGACGACCGTCGTTTTCTG	1	0.000208424
TCTATTTTTGCTGAAGGTGAC_TTTGTTGCCACTATTGCTGCTGGTGCTAGTACCTAT_GCTGTTAAAGACCATCGTGACAACGTTCATGGTTACTATTCT	1	0.000208424
TCTATTTTTGCTGAAGCTTCT_TTTGTTGCCGCTATTGGTGACGGTGCTAGTACCTAT_GTTGGTGACACTTACTGGTCTACTTCTACTACTATCCATGGT	1	0.000208424
TCTATTTTTGCTGAAGCTTCT_TTTGTTGCCACTATTAGTGACGGTACTAATACCTAT_GTTTACGACCCGTACGACGTTGACTTTGAC	1	0.000208424
TCTATTTTTGCTGAAGCTTCT_CTTGTTGCCAGTATTAATCGTGGTGCTAGTACCTAT_GTTTCTCGTACTCCGTACTACGGTCATTAC	1	0.000208424
TCTATTTTTGCTGAAGCTTAC_TTTGTTGCCGGTATTAGTTCTGGTGGTATTACCTAT_GCTACTACTGACTACTACGACCCGTATGGT	1	0.000208424
TCTATTTTTGCTGAAGCTTAC_TTTGTTGCCAGTATTAGTTGGGGTAGTATTACCAAT_GCTTGGTCTGAAACTTTCTACCGTCGTGACTACCGTCATCCG	1	0.000208424
TCTATTTTTGCTGAAGCTTAC_CTTGTTGCCACTATTAGTAACGGTAGTAGTACCTAT_GTTACTTACCTGTACTACGCTAACTGGGACTCTGAATTTGA	1	0.000208424
TCTATTTTTGCTGAAGCTTAC_CTTGTTGCCACTATTACTGGTGGTGGTACTACCTAT_GTTTACGGTTACCTGTACTACGTTCTTATC	1	0.000208424
TCTATTTTTGCTGAAGCTGTT_TTTGCCAGTATTACTCTGGGTGCTACTACCAAT_GTTAAATACGCTACTGACGACGGTATCTACTCTACTTATCTG	1	0.000208424
TCTATTTTTGCTGAAGCTGGT_CTTGTTGCCGGTATTAGTGAAGGTGCTACTACCTAT_GCTCGTATCTACGACGTTGGTTGGCATATC	1	0.000208424
TCTATTTTTGCTGAAGCTGGT_CTTGTTGCCGCTATTGATTACGGTGCTACTACCAAT_GCTGACTACCGTACTTTCTACACTTTTGCT	1	0.000208424
TCTATTTTTGCTGAAGGTGAC_TTTGTTGCCACTATTACTGCTGGTACTACTACCTAT_GTTGGTTACTCTTGGGCTCCGCGTTTTCGT	1	0.000208424
TCTATTTTTGCTGACCCGTAC_CTTGTTGCCGGTATTACTGGTGGTAGTACTACCTAT_GTTGCTGAATACATCTACGTTTGGGGTGTTTACCCGCTTTAC	1	0.000208424
TCTATTTTTGCTGACCCGTAC_CTTGTTGCCGCTATTGGTTCTGGTACTAGTACCAAT_GTTTACACTTTCGGTTACCGTGACTTTGTT	1	0.000208424
TCTATTTTTGCTGACCCGTAC_CTTGTTGCCGCTATTGGTTACGGTGGTAATACCTAT_GCTTACCGTCCGTACGGTTACCGTCTTTCT	1	0.000208424
TCTATTTTTGCTCGTTCTTCT_CTTGTTGCCACTATTGATTCTGGTGGTAATACCAAT_GTTTACGACGGTACTTCTGAAGGTTATTACGCT	1	0.000208424
TCTATTTTTGCTCGTTCTTAC_TTTGTTGCCGGTATTGATCTGGGTACTAGTACCAAT_GTTGGTCTGTCTCAGTACCCGCAGCATTAC	1	0.000208424
TCTATTTTTGCTCGTTCTTAC_TTTGTTGCCGGTATTACTGGTGGTAGTAGTACCAAT_GTTTACACTGCTTACACTCGTGGTTTTTCT	1	0.000208424
TCTATTTTTGCTCGTTCTTAC_TTTGTTGCCGCTATTGGTGTTGGTAGTAGTACCAAT_GTTGACGGTTACGACGGTGCTACTCATCGT	1	0.000208424
TCTATTTTTGCTCGTTCTTAC_TTTGTTGCCGCTATTGATTACGGTACTAGTACCTAT_GTTGCTGACGCTATTTCTGCTTACCAGCAGGGTTCCATGAC	1	0.000208424
TCTATTTTTGCTCGTTCTTAC_TTTGTTGCCGCTATTAATTCTGGTACTACTACCAAT_GTTTCTATCGTTGAAACTTACGACTATTAC	1	0.000208424
TCTATTTTTGCTCGTTCTTAC_TTTGTTGCCAGTATTGCTGGTGGTAGTAGTACCAAT_GTTGGTGTTGACACTTGGGACTCTATATC	1	0.000208424
TCTATTTTTGCTCGTTCTTAC_TTTGTTGCCACTATTGGTTACGGTGGTACTACCTAT_GCTGGTTACTCTGACGTTACTTCTGACCGTTACGTTCTTTAC	1	0.000208424
TCTATTTTTGCTCGTTCTTAC_TTTGTTGCCACTATTGCTGACGGTGGTATTACCAAT_GCTCCGGACCCGGCTGACCTGTACACTCAGCTGCTGTATACT	1	0.000208424
TCTATTTTTGCTCGTTCTTAC_CTTGTTGCCGGTATTGATTCGGTACTACTACCTAT_GCTCCGAACGCTCGTTACTACGAACAGGCTCTGCGTTTTGCT	1	0.000208424
TCTATTTTTGCTCGTTCTTTC_TTTGTTGCCGGTATTGGTTTCGGTAGTAGTACCAAT_GCTGACGACCCGGCTGGTGGTGGTGAAGCTGGTGACCTTTAC	1	0.000208424
TCTATTTTTGCTCGTTGGACT_TTTGTTGCCAGTATTGCTCGTGGTGGTAATACCAAT_GCTGTTCAGTACTCTTCTGACTACTTTCTG	1	0.000208424
TCTATTTTTGCTCGTTCTTAC_CTTGTTGCCAGTATTGATCGTGGTGGTATTACCAAT_GTTCCGGGTACTCATGTTTACTACCTGGACTCTTGGTATTAC	1	0.000208424
TCTATTTTTGCTCGTTGGGGT_TTTGTTGCCGCTATTGTTGTTGGTGCTAATACCAAT_GCTGACACTTACATCTACCGTCATTTTTAC	1	0.000208424
TCTATTTTTGCTCGTTGGTTC_TTTGTTGCCGGTATTGGTACTGGTAGTACTACCAAT_GCTGGTACTTCTTCTCGTGCTCTGCATTAC	1	0.000208424
TCTATTTTTGCTCGTTGGTCT_TTTGTTGCCGGTATTGATTGGGGTGGTATTACCTAT_GTTTACTACCGTGACCCGTACTGGTATACT	1	0.000208424
TCTATTTTTGCTCGTTGGTCT_CTTGTTGCCAGTATTGCTAACGGTGCTAGTACCAAT_GTTGGTTGGCGTGACTCTTACCAGTACGCTGACGACTTTGAC	1	0.000208424
TCTATTTTTGCTCGTTCTTCT_CTTGTTGCCGCTATTAATCTGGGTGCTACTACCTAT_GTTCTGGTTTACGGTTCTCGTTGGCATGTT	1	0.000208424
TCTATTTTTGCTCGTTGGTAC_TTTGTTGCCGGTATTGGTAACGGTGCTATTACCAAT_GCTACTGTTGAAACTTACGTTCGTATCTTCGGTTACCATCTG	1	0.000208424
TCTATTTTTGCTCGTTGGAAC_CTTGTTGCCGGTATTGGTACGGTGGTACTACCAAT_GCTATCCATAACTACATCGGTCCGATCTGGAACACTTATGGT	1	0.000208424
TCTATTTTTGCTCGTTCTTCT_CTTGTTGCCGGTATTGGTTACGGTGCTAATACCTAT_GTTCTGCGTGGTCGTGGTACTTACCTTTCT	1	0.000208424
TCTATTTTTGCTCTGGACCGT_CTTGTTGCCACTATTGCTCGTGGTAGTAGTACCTAT_GCTCAGGACGGTGGTTACACTTACTATGCT	1	0.000208424
TCTATTTTTGCTCTGGACCAT_CTTGTTGCCGCTATTGATATCGGTAGTAGTACCTAT_GTTGTTTACTACGCTTACGTTTACCATTAC	1	0.000208424
TCTATTTTTGCTCTGGACCAG_CTTGTTGCCGGTATTAGTACTGGTGCTAGTACCAAT_GCTGACGACGCTCCGGTTTACATCCTTATC	1	0.000208424
TCTATTTTTGCTCTGCAGGAC_TTTGTTGCCAGTATTAATCGTGGTACTAGTACCTAT_GTTATCGGTTTCACTCAGTCTGTTGGTTACGTTACTCATGCT	1	0.000208424
TCTATTTTTGCTCTGCAGGAC_TTTATTGCCGCTATTGCTCGTGGTACTACCTAT_GTTGAAATCCCGCGTTCTACTCCGCATGGT	1	0.000208424
TCTATTTTTGCTCTGCAGGAC_CTTGTTGCCAGTATTGCTTACGGTACTAATACCTAT_GCTCATGGTGTTTACATCCGTGAACTTGAC	1	0.000208424
TCTATTTTTGCTCGTTCTTCT_CTTGTTGCCGGTATTGCTGTTGGTGCTAATACCTAT_GTTTCCG	1	0.000208424
TCTATTTTTGCTCGTTCTTTC_CTTGTTGCCGCTATTGCTTCTGGTGCTAGTACCAAT_GTTACTCAGTGGTACGGTGTTGACAACGAACAGCGTTATAAA	1	0.000208424
TCTATTTTTGCTCGTTCTTTC_CTTGTTGCCACTATTAATATCGGTAGTAGTACCTAT_GTTTTCTGGACTCAGTACGACCAGCCGGACTACTACCTTGAC	1	0.000208424
TCTATTTTTGCTCGTTCTTGG_CTTGTTGCCAGTATTGGTCTGGGTAGTACTACCAAT_GCTACTATCGTTTACTACGACTACTTTTC	1	0.000208424
TCTATTTTTGCTCGTTCTTC_TTTGTTTCCAGTATTAATGACGGTGCTATTACCAAT_GTTATCCCGGGTCCGACCTTACGCTTATCCG	1	0.000208424
TCTATTTTTGCTCGTTCTTCT_TTTGTTGCCGGTATTGGTGACGGTAGTAGTACCAAT_GTTTCTGTTTTCCGTGCTCCGATCTACTACCGTCCGTTTAAC	1	0.000208424
TCTATTTTTGCTCGTTCTTCT_TTTGTTGCCGGTATTGGTACTGGTAGTAGTACCTAT_GCTGGTTACGGTGTTACTACTTCTTACCGTGACGAATACTTTCGT	1	0.000208424
TCTATTTTTGCTCGTTCTTCT_TTTGTTGCCATTAGTCAGGGTAGTATTACCAAT_GTTTCAAAGAAGACTACGACCGTCTGTACACTCCTCATACT	1	0.000208424
TCTATTTTTGCTCGTTCTTCT_TTTGTTGCCAGTATTAGTTACGGTAGTAATACCAAT_GTTTACTGGAACGCTAACTCTGACCTTTAC	1	0.000208424
TCTATTTTTGCTCGTTCTTCT_TTTGTTGCCAGTATTAGGAACGGTAGTAATACCAAT_GTTGGTTACCAGGACATCTACTACCTTTAC	1	0.000208424
TCTATTTTTGCTCGTTCTTCT_TTTGTTGCCACTATTGGTCTGGGTAGTAATACCTAT_GCTGACTACACTTTACCTGAAACTGTTTTTC	1	0.000208424
TCTATTTTTGCTCGTTCTTCT_CTTGTTGCCGCTATTAATTACGGTGGTACTACCAAT_GCTGTTCAGCGTACTATCCCGTACAACCCGTACCGTCTTGGT	1	0.000208424
TCTATTTTTGCTCTGGACCGT_CTTGTTGCCGGTATTAGTTCTGGTGCTAGTACCTAT_GTTACTATCGGTCGTGTTTGGCCGTATTAC	1	0.000208424
TCTATTTTTGCTCGTTGGTAC_TTTGTTGCCGGTATTGCTGGTGGTGGTACTACCTAT_GTTGCTATCCAGTACCCGTGCTCTTTTGAC	1	0.000208424
TCTATTTTTGCTCGTTGGTAC_TTTGTTGCCAGTATTACTGACGGTACTAGTACCTAT_CTTACGGTCGTACTGCTGACTGGAACTACTTCGTTCTTGGT	1	0.000208424
TCTATTTTTGCTCGTTCTGAC_CTTGTTGCCAGTATGATCAGGGTGGTAATACCAAT_GCTTACGCTGACCATCCTTTCTAATCTTACTCGAATATCGT	1	0.000208424
TCTATTTTTGCTCGTTCTGAC_CTTGTTGCCACTATTGGTCGTGGTACTAGTACCTAT_GCTGACGACGCTGACTCTGTTTCTGACCGTAACTTCCATATC	1	0.000208424
TCTATTTTTGCTCGTTCTGAA_CTTGTTGCCGCTATTAATCCGGGTGCTACTACCTAT_GCTTCTGGTGACCCGATCGACTACTTTGTT	1	0.000208424
TCTATTTTTGCTCGTTCTCT_TTTGTTGCCAGTATTAATCGTGGTGCTATTACCTAT_GCTGACTACGACGAAGAAGGTTACATCTCTTTCGACCATACT	1	0.000208424
TCTATTTTTGCTCGTTCTCGT_TTTGTTGCCGGTATTGATGAAGGTAGTAATACCAAT_GTTGAATTCTACCGTTCTACGACTACTACTACGACCATGAA	1	0.000208424
TCTATTTTTGCTCGTTCTCGT_TTTGTTGCCACTATTAGTTACGGTGCTAATACCTAT_GTTATCGTTCATGACTACGACTACCATTCT	1	0.000208424
TCTATTTTTGCTCGTTCTCCG_TTTGTTGCCGGTATTGGTCATGGTGCTAATACCTAT_GCTCTGTACCAGAACACTTGGGACCTTACT	1	0.000208424
TCTATTTTTGCTCGTTCTCCG_TTTGTTGCCGGTATTGCTGACGGTACTACTACCAAT_GTTGGTCTGTCTGGTTACTACGCTCGTTACCATACTCATCGT	1	0.000208424
TCTATTTTTGCTCGTTCTCCG_CTTGTTGCCACTATTACTCATGGTACTAATACCAAT_GTTGTTACTTACGGTTCTCTGTACGTTGACTCTTCTCTTGAC	1	0.000208424
TCTATTTTTGCTCGTTCTCAT_TTTGTTGCCGCTATTAGTGCTGGTAGTAATACCAAT_GCTTACTACGGTGGTGACAACTACTATCGT	1	0.000208424
TCTATTTTTGCTCGTTCTCAT_TTTGTTGCCAGTATTAATGTTGGTGGTATTACCAAT_GCTTACTACTACTACCATTGGTACTACACTTACGCTCATGTT	1	0.000208424
TCTATTTTTGCTCGTTCTCAG_CTTGTTGCCGCTATTACTCGTGGTACTAGTACCTAT_GCTCCGGACGGTTACTGGCAGCGTGACACTTACTCTTTTATC	1	0.000208424
TCTATTTTTGCTCGTTCTGAC_CTTGTTGCCGGTATTGATACTGGTACTAGTACCAAT_GTTCTGAACCGTGACGGTGCTACTTACCTGCGTGTTTTTATC	1	0.000208424
TCTATTTTTGCTCGTTCTCAG_CTTGATGCCGCTATTACTCGTGGTACTAGTACCTAT_GCTCCGGACGGTTACTGGCAGCGTGACACTTACTCTTTTATC	1	0.000208424
TCTATTTTTGCTCGTTCTATC_TTTGTTGCCACTATTTGTCAGGGTACTAATACCTAT_GTTTACTTCCAGTACTACCTGGTTCAGAAATGGTCTCTTTAC	1	0.000208424
TCTATTTTTGCTCGTTCTATC_TTTGTTGCCACTATTAGTTCGGTAGTAATACCTAT_GTTGCTCCGTACGTTTACACTAACCATGAC	1	0.000208424
TCTATTTTTGCTCGTTCTATC_TTTGTTGCAGTATTACTTACGGTACTACTACCTAT_GTTGACACTCTGGGTCGTCGTGTTTTTCCG	1	0.000208424
TCTATTTTTGCTCGTTCTCAG_TTTGTTGCCAGTATTGGTTCTGGTGGTAGTACCAAT_GTTTTCCCGGTTTACACTGCTGAACTTCTG	1	0.000208424
TCTATTTTTGCTCGTTGGTAC_TTTGTTGCCAGTATTACTGACGGTACTAGTACCTAT_CTTACGGTCGTACTGCTGACTGGTACTACTTCGTTCTTGGT	1	0.000208424
TCTATTTTTGCTCTGCAGGAC_CTTGTTGCCAGTATTGATCGTGGTGCTATTACCAAT_GCTTCTGTTCCGTACACTCAGTACGGTGACGTTGACCTGTT	1	0.000208424
TCTATTTTTGCTCGTTCTTAC_CTTGTTGCCGCTATTGGTGACGGTACTAGTACCTAT_GCTGGTGGTGGTGGTGTTGACCGTTACCTGTACGACCATGCT	1	0.000208424
TCTATTTTTGCTCGTTGGTAC_TTTGTTGCCACTATTGGTACTGGTAGTATTACCTAT_GCTTACCCGCTGGGTCCGTCCCGCTTTC	1	0.000208424
TCTATTTTTGCTCGTTGGTAC_CTTGTTGCCGCTATTAATTACGGTGCTAGTACCTAT_GTTTTCCATGAAGGTGGTCCGAAACATACT	1	0.000208424
TCTATTTTTGCTCGTTGGTACGCT_TTTGTTGCCGGTATTAATGACAGTAGTAGTACCTAT_GCTTCTTACGAAGAATACGCTCGTTGGTCTGGTTATTCT	1	0.000208424
TCTATTTTTGCTCGTTGGGGT_TTTGTTGCCGGTATTGGTGGTGGTGGTACTACCAAT_GTTTACAAAGGTCTGATCACTCTGCTTTAC	1	0.000208424
TCTATTTTTGCTCGTTGGGGT_TTTGTTGCCGCTATTGGTTCTGGTGGTAATACCTAT_GTTTACGGTACTGGTCCGGACAAAAAAGCTTCTGACCTTATC	1	0.000208424
TCTATTTTTGCTCGTTGGATC_TTTGTTGCCGCTATTAGTGTTGGTGGTATTACCAAT_GCTGTTTACTCTCGTTTCCAGCGTTATCTG	1	0.000208424
TCTATTTTTGCTCGTTGGGGT_TTTGTTGCCGCTATTGGGGTTGGTGCTAATACCAAT_GCTGACACTTACATCTACCGTCATTTTTAC	1	0.000208424
TCTATTTTTGCTCGTTGGGGT_CTTGTTGCCGGTATTAGTGTTGGTGGTACTACCTAT_GTTTCTACTCCG	1	0.000208424
TCTATTTTTGCTCGTTGGGCT_TTTGTTGCCGCTATTACTCCGGGTGGTATTACCAAT_GTTGGTTACTACCATCAGTACGTTGAATCGGTGCTTATAAC	1	0.000208424
TCTATTTTTGCTCGTTGGGCT_CTTGTTGCCAGTATTGGTTCGGTGGTAGTACCTAT_GCTTCTGACCTGCCGTACCGTGTTTATACT	1	0.000208424
TCTATTTTTGCTCGTTGGGAC_TTTGTTGCCGGTATTGATGCTGGTAGTAGTACCTAT_GCTTCTGAAAACGACCGTTACTACAACTACCAGGTTTTTGGT	1	0.000208424
TCTATTTTTGCTCGTTGGGAC_TTTGTTGCCGCTATTAATCGTGGTGCTATTACCAAT_GTTGCTGCTTACCATTACCGTTCGGTCCGGACACTCATCTG	1	0.000208424
TCTATTTTTGCTCGTTGGGAC_CTTGTTGCCGGTATTGATCGTGGTAGTATTACCTAT_GTTGACATCCCGGACTGGTACGACCTTGAC	1	0.000208424
TCTATTTTTGCTCGTTGGGAC_CTTGTTGCCAGTATTGCTTACGGTGGTATTACCAAT_GTTGTTCAGTACGACGTTTTCACTCTTGAC	1	0.000208424
TCTATTTTTGCTCGTTGGGAC_CTTGTTGCCACTATTGATTACGGTGCTAATACCA_GCTTACGACTTCGTTGGTGACGACTATATC	1	0.000208424
TCTATTTTTGCTCGTTGGGAA_TTTGTTGCCAGTATTGGTCGTGGTACTAGTACCTAT_GCTCTGGACGAATCTCAGCGTCCGCTTGGT	1	0.000208424
TCTATTTTTGCTCGTTGGCCG_TTTGTTGCCGCTATTGGTTGGGGTGGTAATACCTAT_GCTGGTGTTGGTTGGCCGATCACTCATTAC	1	0.000208424
TCTATTTTTGCTCGTTCTTAC_CTTGTTGCCAGTATTAATGACGGTGCTACTACCAAT_GTTGTTGCTCTGCATCGTGTTTCTCTTGGT	1	0.000208424
TCTATTTTTGCTCGTTCTATC_CTTGTTGCCGGTATTGATGGTGGTGGTACTACCAAT_GCTAAACATACTGACTACGTTGGTTACTGGGTTGTTCTTTAC	1	0.000208424
TCTATTTTTGCTCTGGACCGT_CTTGTTGCCGGTATTGCTTCTGGTGGTAATACCAAT_GTTAACGGTAACCCGCCGGGTCGTTGGTACCATCAGTTTCCG	1	0.000208424
TCTATTTTTGCTCTGGACCTG_CTTGTTGCCGGTATTGCTGCTGGTAGTATTACCTAT_GCTTACCAGTACTACTACCCGTACTACATCGCTTTTTAC	1	0.000208424
TCTATTTTTGCTCTGGCTAAA_CTTGTTGCCGGTATTGATGACGGTGGTAATACCTAT_GTTGTTGACCTGCGTGAATCTTGGCTTGC	1	0.000208424
TCTATTTTTGCTCTGGCGCT_TTTGTTGCCACTATTGCTTTCGGTAGTACTACCAAT_GTTTACGTTCCGTCTGGTTACTCTTCTTACGTTTTCTATCTG	1	0.000208424
TCTATTTTTGCTCTGGCCTTTC_CTTGTTGCCAGTATTGGTTACGGTGGTACTACCAAT_GTTGTTTACCAGCGTGACTGGGGTGGTGACTACTACCTTGAC	1	0.000208424
TCTATTTTTGCTCTGGCACT_TTTGTTGCCAGTATTGATCCGGGTGCTAGTACCTAT_GCTTCTGGTGACGACACTACTGAACATTCT	1	0.000208424
TCTATTTTTGCTCTGGATGAC_CTTGTTGCCACTATTAGTTGGGGTGCTAGTACCAAT_GTTTACCGTGGTGACCGTTACTACATC	1	0.000208424
TCTATTTTTGCTCTGGACTTT_TTTGTTGCCAGTATTAGTGCTGGTAGTACTACCAAT_GTTGGTTTCCCGACTTCTGAATACCTTCTG	1	0.000208424
TCTATTTTTGCTCTGGACTTC_TTTGTTGCCGCTATTGATGACGGTGGTATTCCAAT_GTTGACCTGTACTGGGACGACGACGTTATCTACATCCTTTAC	1	0.000208424
TCTATTTTTGCTCTGGACTTC_TTTGTTGCCGCTATTGATGACGGGGGTATTCCAAT_GTTGACCTGTACTGGGACGACGACGTTATCTACATCCTTTAC	1	0.000208424
TCTATTTTTGCTCTGGACTTC_CTTGTTGCCGGTATTAATGACGGTGGTACTACCAAT_GCTATCAGTGGTGTTTACGCTTACTATCAT	1	0.000208424
TCTATTTTTGCTCTGGACTTC_CTTGTTGCCGGTATTAATCCGGGTGCTATTACCAAT_GCTGACGGTGTTCTGTTCCCGAACCATGGT	1	0.000208424
TCTATTTTTGCTCTGGACGTT_CTTGTTGCCAGTATTGCTGGTGGTAGTAATACCAAT_GCTGGTGGTCCGAACGAACGTTACATCTACCTGCTGTTTGGT	1	0.000208424
TCTATTTTTGCTCTGGACGTT_CTTGTTGCCACTATTGGTTCTGGTACTAGTACCTAT_GCTTCTTACTCTTCTGCTGTTGGTTATCAG	1	0.000208424
TCTATTTTTGCTCTGCTGTTC_TTTGTTGCCAGTATTACTACTGGTACTATTACCAAT_GCTCTGGGTCTGGCTTTCGACCCGCATTCT	1	0.000208424
TCTATTTTTGCTCTGGAATAC_TTTGTTGCCAGTATTGATGTTGGTGGTATTACCTAT_GTTTTCCATCCGTACGTTGACGCTTACTCTCCGCAGGTTG	1	0.000208424
TCTATTTTTGCTCTGGACACT_CTTGTTGCCACTATTAATGAAGGTAGTAATACCTAT_GTTATCTACGGTGGTCAGTACGCTCATTAC	1	0.000208424
TCTATTTTTGCTCTGGACAAC_TTTGTTGCCAGTATTGATTACGGTAGTAGTACCAAT_GTTGGTTCTTACACTACTCCGGTTTTTTAC	1	0.000208424
TCTATTTTTGCTCTGGACAAC_CATGTTGCCACTATTGATACTGGTAGTAGTACCAAT_GTTCAGCTGGACGCTTACTACTCTCATCAT	1	0.000208424
TCTATTTTTGCTCTGGCTAAA_TTTGTTGCCACTATTGGTCCGGGTGGTAGTACCTAT_GTTGACGACCTGGGTCCGGACAACGACGTTGCTCCGCATACT	1	0.000208424
TCTATTTTTGCTCTGGACAAA_TTTGTTGCCACTATTAGTTACGGTGCTAGTACCAAT_GTTACTCGTAACGGTTCTGTTAACTCTGACGACGACCATTCT	1	0.000208424
TCTATTTTTGCTCTGGACTGG_CTTGTTGCCGGTATTAATTTCGGTACTAATACCAAT_GTTTACGGTCCGTACATCCAGCCGACTGGTGACGTTCATGAC	1	0.000208424
TCTATTTTTGCTCTGGCTACT_TTTGTTGCCGGTATTACTGAAGGTGCTAGTACCAAT_GTTTCTACGTTGTTTTCTACTTCCTTTTC	1	0.000208424
TCTATTTTTGCTCTGGACGTT_TTTGTTGCCGCTATTGCTACTGGTGCTAGTACCTAT_GCTATCCCGACTAACACTGGTTCTTACACTCAGCTGCATGGT	1	0.000208424
TCTATTTTTGCTCTGGACGTT_TTTGTTGCCGCTATTGCTACAGGTGCTAGTACCTAT_GCTATCCCGACTAACACTGGTTCTTACACTCAGCTGCATGGT	1	0.000208424
TCTATTTTTGCTCTGGACGTT_TTTGTTGCCACTATTAGTGACGGTGGTACTACCAAT_GCTGGTCAGGACACTGGTTACGGTCATCAG	1	0.000208424
TCTATTTTTGCTCTGGACTCT_TTTGTTGCCGGTATTAATGGTGGTGCTAATACCTAT_GTTGGTCGTTACTGGTGGGACCGTTATATC	1	0.000208424
TCTATTTTTGCTCTGGACTGG_CTTGTTGCCAGTATTACTTACGGTAGTAGTACCAAT_GTTACTGGTGCTGTTGGTGTTTGGGGTTACTCTCTGTATCCG	1	0.000208424
TCTATTTTTGCTCTGGACGTT_CTTGTTGCCAGTATTAATCGTGGTGGTAATACCAAT_GCTTACGACTACTACTACGACGACTATACT	1	0.000208424
TCTATTTTTGCTCTGGCTACT_TTTGTTGCCGGTATTAATGCTGGTACTACTACCTAT_GTTTCTTCCGTTACGGTGACGGTTTTTAC	1	0.000208424
TCTATTTTTGCTCTGGCTGAC_CTTGTTGCCACTATTGCTGCGGGTAGTACTACCAAT_GCTCAGTACGACTCTTACCGTACTCTTCGT	1	0.000208424
TCTATTTTTGCTCTGGCTGAC_CTTGTTGCCACTATTGCTCCGGGTAGTACTACCAAT_GCTCAGTACGACTCTTACCGTACTCTTCGT	1	0.000208424
TCTATTTTTGCTCTGGCTGAA_CTTGTTTCCAGTATTACTGGTGGTGCTAGTACCTAT_GTTTACTACTACGACGTTAACAACACTCTGGACCGTCTTTGG	1	0.000208424
TCTATTTTTGCTCTGGCTCTG_TTTGTTGCCGGTATTGCTCCGGGTACTAGTACCTAT_GTTGGTGTTTCTTACCGTTGGAAAGACCATTCT	1	0.000208424
TCTATTTTTGCTCTGGCTCCG_CTTGTTGCCGCTATTAGTCCGGGTGGTACTACCAAT_GCTTACGACGTTTACATCGACTGGTTTGAC	1	0.000208424
TCTATTTTTGCTCTGGCTCCG_CTTGTTGCCACTATTACTGGTGGTACTAATACCTAT_GCTCTGGAATACAAATACTACTTCACTAAAATCTTCTTTATC	1	0.000208424
TCTATTTTTGCTCTGGCTCAG_TTTGTTGCCGCTATTGGTCGTGGTAGTACTACCAAT_GCTGTTTAC	1	0.000208424
TCTATTTTTGCTCTGGCTCAG_CTTGTTGCCGGTATTACTGTTGGTACTACTACCAAT_GCTTCTGGTGACACTTACGTTGGTTATCTG	1	0.000208424
TCTATTTTTGCTCTGGCTATC_TTTGTTGCCGCTATTGATGGTGGTGGTAATACCAAT_GCTGACACTCCGTACGAATACTACCCGGACGTTTACCTTGAC	1	0.000208424
TCTATTTTTGCTCTGGCTACT_TTTGTTGCCGGTATTGCTGGTGGTAGTAATACCAAT_GCTCGTTACTACGTTGACGGTTACTACTCTGTTCCGCATGGT	1	0.000208424
TCTATTTTTGCTCTGGCTACT_CTTGTTGCCAGTATTAATCCGGGTGCTAATACCAAT_GCTTGGGACTACCGTTACGAAGACGACCGTTACATCTTTGAC	1	0.000208424
TCTATTTTTGCTCTGGACCGT_TTTGTTGCCAGTATTGATCGTGGTGGTATTACCTAT_GTTCGTGTTGCTCCGGGTGAAGTTTTTGCT	1	0.000208424
TCTATTTTTGCTCTGGAATTC_TTTGTTGCCGCTATTAGTGGTGGTGGTAGTACCAAT_GCTGGTACTGTGCTGCGTTGGTACAAAGGTTTCTACCATTAC	1	0.000208424
TCTATTTTTGCTCTGGAATCT_CTTGTTGCCACTATTGATTACGGTGGTACTACCAAT_GTTATCTCTATCCGTGAATGGACTTTTTCT	1	0.000208424
TCTATTTTTGCTCTGGACGGT_TTTGTTGCCGGTATTGATATCGGTGCTACTACCTAT_GTTACTCGTCTGCGTGACCATGCTCATATC	1	0.000208424
TCTATTTTTGCTCTGGACGGT_TTTGTTGCCACTATTGGTCGTGGTGGTATTACCAAT_GTTTGGGGTTACTGGTACGTTTGGTATGTT	1	0.000208424
TCTATTTTTGCTCTGGACGGT_CTTGTTGCCGGTATTGGTGACGGTACTAATACCTAT_GCTTCTTCTGGTGACATCACTTGGCATCTG	1	0.000208424
TCTATTTTTGCTCTGGACGGT_CTTGTTGCCGGTATTACTGTTGGTGGTAATACCAAT_TTTATTCT	1	0.000208424
TCTATTTTTGCTCTGGACGGT_CTTGTTGCCACTATTGGTTCTGGTGCTAGTACCTAT_GTTGTTCCGGTTTACCTGCGTCGTGTTGACTGTGACCATTCT	1	0.000208424
TCTATTTTTGCTCTGGACGCT_TTTGTTGCCGGTATTGATACTGGTGCTAGTACCAAT_GTTCTGACTGCTGACTCTGGTCTGTATTCT	1	0.000208424
TCTATTTTTGCTCTGGACGCT_TTTGTTGCCGGTATTAGTTACGGTGCTATTACCAAT_GCTGGTTCTTTCGCTACTTACGGTGCTTACGTTCATGAA	1	0.000208424
TCTATTTTTGCTCTGGACGCT_TTTGTTGCCGGTATTACTTTCGGTAGTATTACCAAT_GCTCGTGCTGTTGTTGCTATCCTGTCTTCCGACTACCATGGT	1	0.000208424
TCTATTTTTGCTCTGGACGCT_TTTGTTGCCGGTATTACTTTCGGTAGTATTACCAAT_GCTCGTGCTGTTGTTGCTATCCTGTCTTACGACTACCATGGT	1	0.000208424
TCTATTTTTGCTCTGGACGCT_CTTGTTGCCGGTATTGCTGTTGGTAGTAATACCAAT_GCTGGTAAAATCACTAAAGACGACTCTGTTCTTGGT	1	0.000208424
TCTATTTTTGCTCTGGACGAC_TTTGTTGCCGGTATTGCTTTCGGTGCTAGTACCAAT_GTTTACTACAACATCCTGTCTCCGTATCCG	1	0.000208424
TCTATTTTTGCTCTGGACGAC_CTTGTTGCCGGTATTGGTGCTGGTACTATTACCAAT_GCTGAAGGTATCGTTTTCTTCTCCCATTGG	1	0.000208424
TCTATTTTTGCTCTGGACATC_TTTGTTGCCGGTATTGATGGTGGTGGTAATACCAAT_GTTGACCCGTCGCTTACCCGGTTTTTCGT	1	0.000208424
TCTATTTTTGCTCTGGACGAC_CTTGTTGCCGGTATTGGTGCTGGTACTATTACCAAT_GCTGAAGGTATCGTTTTCTTCTACCATTGG	1	0.000208424
TCTATTTTTGCTCTGGACGAC_CTTGTTGCCGCTATTGGTCAGGGTAGTAATACCAAT_GCTTACCGTTCTAACCTGCTGCAGTATCCG	1	0.000208424
TCTATTTTTGCTCTGGACGAC_CTTGTTGCCGCTATTAGTGTTGGTGCTAATACCAAT_GTTCCGACTTACTACGAATACGAAGCTCGTGACGGTTATTAC	1	0.000208424
TCTATTTTTGCTCTGGACGAC_CTTGTTGCCACTATTAGTTGGGGTGCTAGTACCAAT_GTTTACCGTGGTGACCGTTACTACATC	1	0.000208424
TCTATTTTTGCTCTGGACGAC_TTTGTTGCCGCTATTACTTCTGGTAGTATTACCAAT_GCTCCGCTGGAAAACGTTTACCAGCAGGCTCCGTTCTATTAC	1	0.000208424
TCTATTTTTGCTCTGGAATC_CTTGTTGCCAGTATTGCTTACGGTAGTATTACCTAT_GCTCGTCAGGTTTTCCAGGCTTACTATGAC	1	0.000208424
TCTATTTTTGCTCTGGACGGT_TTTGTTGCCGGTATTGCTGCTGGTGGTAGTAGTACCAAT_GCTCGTGACCGTCTGCCGTTCAACGCTGCTTATTCT	1	0.000208424
TCTATTTTTGCTCTGGACACT_TTTGTTGCCAGTATTAGTGCTGGTGCTATTACCAAT_GTTTACCTGGACCTGTACTCTACTCATCGT	1	0.000208424
TCTATTTTTGCTCTGGAATCTCGT_CTTGTTGCCGCTATTACTTACGGTACTACTACCAAT_GTTTACTCTCCGCGTTACATCCTGAACGACGCTGCTTATACT	1	0.000208424
TCTATTTTTGCTCTGGAATAC_TTTGTTGCCGGTATTAATGAGGTAGTACTACCAAT_GCTTTCTCTGTTGGTGTTCAGTGGGAAGGTCCATCAGCTTGAC	1	0.000208424
TCTATTTTTGCTCTGGAATAC_TTTGTTGCCGCTATTGCTTACGGTGCTAATACCTAT_GTTCTGGACGACCTGACTGAATACTCTTCGACGGTCATTGG	1	0.000208424
TCTATTTTTGCTCTGGAATAC_TTTGTTGCCAGTATTGCTTACGGTACTAATACCTAT_GCTACTCGTGCTTTCCATTCTGACCTTTAC	1	0.000208424
TCTATTTTTGCTCTGGAATAC_CTTGTTGTTACTTCTTGGTAGTAGTACCAAT_GTTTACGACCCGGCTTCTACTCTGGGTTACGCTGACCATTCT	1	0.000208424
TCTATTTTTGCTCTGGACACT_TTTGTTGCCGGTATTACTCATGGTGGTAATACCTAT_GTTCGTTACTCTGGTGACTGGTACCTTCTG	1	0.000208424
TCTATTTTTGCTCTGGAATAC_CTTGTTGCCGCTATTGATTACGGTGCTAATACCAAT_GTTTCTTACTACGACTACATCGACTACAACTACGACCATCCG	1	0.000208424
TCTATTTTTGCTCTGGAATAC_CTTGTTGCCGCTATTGATACTGGTAGTAATACCTAT_GTTCCGTACACTGTTTACTACCCGTATACT	1	0.000208424
TCTATTTTTGCTCTGGAAGCT_CTTGTTGCCGGTATTAGTTCTGGTGCTAGTACCAAT_GTTTACCAGAACACTGCTTACCTGTACCTGCTGCTTGAC	1	0.000208424
TCTATTTTTGCTCTGGAAGCT_CTTGTTGCCACTATTACTGACGGTAGTACTACCAAT_GTTTCTAAACTGTACTACGAACGTCGTCATCCGGTTTTTTAC	1	0.000208424
TCTATTTTTGCTCTGGAAGAC_TTTGTTGCCGCTATTGATTCTGGTGGTACTACCTAT_GCTTGGGACGGTGGTCAGGTTCTGCATCAG	1	0.000208424
TCTATTTTTGCTCTGGAAGAA_CTTGTTGCCAGTATTGCTGACGGTGGTAGTACCAAT_GTTTACTACTACGAATACCTGTACCTTTAC	1	0.000208424
TCTATTTTTGCTCTGGAACCG_TTTGTTGCCGGTATTAATGGTGGTACTATTACCTAT_GTTAAACCGTACCCGGTTCATACTCATACT	1	0.000208424
TCTATTTTTGCTCTGGAACAG_TTTGTTGCCAGTATTACTTACGGTACTAGTACCAAT_GTTATCGGTTCTAACGCTTCTTACCTTTCT	1	0.000208424
TCTATTTTTGCTCTGGAAACT_TTTGTTGCCAGTATTAATTACGGTGGTAGTACCAAT_GCTAACTTCACTTACCAGTTCCAGTATTAC	1	0.000208424
TCTATTTTTGCTCTGGAAACT_CTTGTTGCCGGTATTACTGGTGGTGCTAATACCAAT_GCTCCGGCTTACCAGCATCCGGGTCCGTCTACTCTCATGTT	1	0.000208424
TCTATTTTTGCTCTGCTG_CTTGTTGCCGGTATTGGTATCGGTAGTATTACCTAT_GTTTACTACGACTACTACCCGCGTTATTTC	1	0.000208424
TCTATTTTTGCTCTGGACATC_CTTGTTGCCGGTATTAATCGTGGTACTACTACCTAT_GCTTTCTTCGACGACGGTTACATCCTTGGT	1	0.000208424
TCTATTTTTGCTCTGGACGTT_TTTGTTGCGCTATTAGTACTGGTAGTAGTACCAAT_GTTATCGACGACGAACTGCAGTACTATGAC	1	0.000208424
TCTATTTTTGCTCGTTCTAC_TTTGTTGCCAGTATTAGTTTCGGTAGTAGTACCAAT_TACCCGTCTTACCATTCT	1	0.000208424
TCTATTTTTGCTCGTTCTACT_TTTGTTGCCGGTATTACTGACGGTGGTATTACCTAT_GTTAAAAACTTCGCTGTTCCGGAAGACAAATCGGTCATCCG	1	0.000208424
TCTATTTTTGCTCGTTTCGAC_TTTGTTGCCAGTATTAATCCGGGTACTAGTACCAAT_GCTACTTACATCTGGGGTTCTCCGATCGGTTACACTCATTCT	1	0.000208424
TCTATTTTTGCTCGTTTCGAC_CTTGTTGCCGGTATTAATTACGGTACTAGTACCAAT_GCTCCGCTGCCGGCTCGTCGTGTTTATACT	1	0.000208424
TCTATTTTTGCTCGTTTCGAA_TTTGTTGCCGGTATTGGTACTGGTAGTACTACCTAT_GTTGGTTACTCTGGTGCTTCTCTGGTTTTCTACGACCATGCT	1	0.000208424
TCTATTTTTGCTCGTTTCGAA_CTTGTTGCCACTATTGGTGACGGTGGTATTACCAAT_GCTGTTGGTTACGTTGGTGAATCTGACGGTTACCGTCATACT	1	0.000208424
TCTATTTTTGCTCGTTTCCTG_TTTGTTGCCGGTATTGCTTCTGGTGGTATTACCAAT_GTTCGTTACTCTCCGGTTCCGTACCATGCT	1	0.000208424
TCTATTTTTGCTCGTTTCCTG_CTTGTTGCCGCTATTACTCCGGGTGGTAGTACCAAT_GCTACTGACTTCGACGACGACACTACTTACCAGTACTTTTAC	1	0.000208424
TCTATTTTTGCTCGTTTCCTG_CTTGTTGCCGCTATTACTCCGGGTGGTAGTACCAAT_GCTACTGACATCGACGACGACACTACTTACCAGTACTTTTAC	1	0.000208424
TCTATTTTTGCTCGTTTCCTG_CTTGTTGCCGCTATTACTCCGGGGGGTAGTACCAAT_GCTTCTGACTTCGACGACGACACTTCTTACTAGTACTTTTAG	1	0.000208424
TCTATTTTTGCTCGTTTCCGT_CTTGTTGCCGGTATTAGTTACGGTACTATTACCTAT_GTTTACCTTCAGGAACGTCCGGGTTATCCG	1	0.000208424
TCTATTTTTGCTCGTTTCATC_CTTGTTGCCGCTATTACTTACGGTGCTAATACCAAT_GTTGCTTACTCTTGGGACGACCCGTACCGTGGTGGTCTTGGT	1	0.000208424
TCTATTTTTGCTCTGAAAAAA_CTTGTTGCCAGTATTGCTGTTGGTACTACTACCTAT_GCTGTTGACGGTGTTATCTACTCTTTTTAC	1	0.000208424
TCTATTTTTGCTCTGAAAAAC_CTTGTTGCCGGTATTAGTCCGGGTGCTATTACCTAT_GTTCGTTCTGTTGTTGCTGACTCTCATTAC	1	0.000208424
TCTATTTTTGCTCTGAAAAAC_TTTGTTGCCAGTATTACTTACGGTAGTATTACCTAT_GTTCGTTACGACGTTACTGACCGCCATTCT	1	0.000208424
TCTATTTTTGCTCTGAAAAGC_TTTGTTGCCAGTATTACTTACGGTAGTATTACCTAT_GTTCGTTACGACGTTACTGACCGCCATTCT	1	0.000208424
TCTATTTTTGCTCTGACTATC_TTTGTTGCCGGTATTACTTACGGTACTATTACCAAT_GCTGACCTGTACGGTTCTGTTATCGGTTACCGTCGTCATACT	1	0.000208424
TCTATTTTTGCTCTGACTACT_TTTGTTGCCGCTATTGGTTCTGGTGGTACTACCTAT_GTTACTTACGGTTACTCTGAAGGTCATACT	1	0.000208424
TCTATTTTTGCTCTGACTACT_CTTGTTGCCGGTATTGATGGTGGTGCTATTACCTAT_GCTTACGTTGACCAGTTCGGTGAATGGGCTGACCTGTTTCTG	1	0.000208424
TCTATTTTTGCTCGTTTCGCT_TTTGTTGCCAGTATTACTTACGGTGGTAGTACCTAT_GTTTTCTCTCTCAGGGTAAAACTTTTGAC	1	0.000208424
TCTATTTTTGCTCTGACTACT_CTTGTTGCCAGTATTAGTTACGGTAGTAGTACCAAT_GCTATCGGTGGTACTTACTACCCGTATGGT	1	0.000208424
TCTATTTTTGCTCTGACTCAT_CTTGTTGCCAGTATTGCTGGTGGTGGTAATACCAAT_GTTCCGCGTACTGGTTACGTTCGTTTCTCTGGGACCATGAC	1	0.000208424
TCTATTTTTGCTCGTTTCGTT_CTTGTTGCCACTATTGCTAACGGTACTAATACCTAT_GTTGACTTCTACTACTTCTCTTCTTTTGTT	1	0.000208424
TCTATTTTTGCTCTGATCGAC_TTTGTTCAGTATTAGTGACGGTAGTACTACCTAT_GTT	1	0.000208424
TCTATTTTTGCTCTGATCGAC_CTTGTTGCCGGTATTACTGAAGGTACTAGTACCTAT_GTTCTGGACGAATACACTGACGACCTTTAC	1	0.000208424
TCTATTTTTGCTCTGATCGAC_CTTGTTGCCACTATTGGTGACGGTGGTACTACCAAT_GTTCTGGGTGAACCGTGGAACTACGTTGGTGAATACTATCCG	1	0.000208424
TCTATTTTTGCTCTGACTCGT_TTTGTTGCCAGTATTAATAAAGGTGGTAGTACCTAT_GCTTACCTGGTTAACACTCCGAACGAATGGTGGGACCTTGTT	1	0.000208424
TCTATTTTTGCTCTGACTCCG_TTTGTTGCCGCTATTGGTCCGGGTGGTAATACCAAT_GTTTACGTTGCTCGTGCTTGGGTTTACGGTGACGCTTGAA	1	0.000208424
TCTATTTTTGCTCTGACTCCG_TTTGTTGCCGCTATTACTACTGGGTGCTAATACCAAT_GTTGCTGTTTCTTACCCGTACAACTTTGGT	1	0.000208424
TCTATTTTTGCTCGTTTCGGT_CTTGTTGCCGGTATTGATAACGGTACTAATACCAAT_GTTCTGTACACTGCTAACCTGTACCATTCT	1	0.000208424
TCTATTTTTGCTCTCTACATC_CTTGTTGCCACTATTAGTTACGGTGCTATTACCTAT_GTTGGTGACTCTTGGAACGTTCCGTACTGGGACCTGCATTCT	1	0.000208424
TCTATTTTTGCTCTCGTCCG_TTTGTTGCCGCTATTGGTTACGGTGCTACTACCAAT_GTTCCGACTTCGTTTACTTCTCTCTGTATGTT	1	0.000208424
TCTATTTTTGCTCGTTTCTC_TTTGTTGCCACTATTAGTAACGGTACTATTACCAAT_GCTTCTTGGACTGGTTGGCTACCTTGAC	1	0.000208424
TCTATTTTTGCTCGTTTCTCT_CTTGTTGCCGCTATTGGTGACGGTGCTACTACCTAT_GTTTACGCTGGTATCACTACTTCTTACTTCGCTCCGCTTTCT	1	0.000208424
TCTATTTTTGCTCGTTTCTAC_TTTGTTGCCACTATTAATGCTGGTGCTATTACCAAT_GCTGGTACTATCTACGACGACACTTGGGTTGGTGCTTATTAC	1	0.000208424
TCTATTTTTGCTCGTTTCTAC_CTTGTTGCCGGTATTGATGACGGTACTACTACCTAT_GTTTACGTTAACTTCGGTCGTGGTCATTAC	1	0.000208424
TCTATTTTTGCTCGTTTCTAC_CTTGTTGCCGGTATTACTGGTGGTGGTAGTACCAAT_GTTTACGCTTCTGACGCTGCTTCTCTTCGT	1	0.000208424
TCTATTTTTGCTCGTTTCTAC_CTTGTTGCCGGTATTACTGGTGGTGGGAGTACCAAT_GTTTACGCTTCTGACGCTGCTTCTCTTCGT	1	0.000208424
TCTATTTTTGCTCGTTTCTAC_CTTGTTGCCGGTATTACTGCTGGTGGTACTACCAAT_GTTTACTACGAATACGACGGTCCGTACTACCAGCTGCTTCGT	1	0.000208424
TCTATTTTTGCTCGTTTCGTT_CTTGTTGCCAGTATTGCTGCTGGTAGTAGTACCAAT_GTTTACTACTACGTTCATTGGGACCTTGCT	1	0.000208424
TCTATTTTTGCTCGTTTCGGT_CTTGTTGCCACTATTAGTAAAGGTGGTACTACCAAT_GCTGGTGTTCGTGCTTTCCAGTACCATGTT	1	0.000208424
TCTATTTTTGCTCTGATCGAC_TTTGTTGCCGGTATTGGTCGTGGTGGTACTACCTAT_GTTCTGCAGGTTTACTACCCGGAACCGGACTACGCTTTTTCT	1	0.000208424
TCTATTTTTGCTCTGACTACT_CTTGTTGCAGTATTAGTACCTGGTGCTAGTACCTAT_GTTGGTACTACTTCTCCGCCGGTTCAGCTTGCT	1	0.000208424
TCTATTTTTGCTCTGAACTAC_TTTGTTGCCAGTATTACTTACGGTGGTATTACCAAT_GTTGTTCGTCGTGAAGACTGGCTGTTTACT	1	0.000208424
TCTATTTTTGCTCTGTGGGGT_TTTGTTGCCGGTATTGCTTGGGGTAGTACTACCTAT_GTTGACTTCTACTACAAACGTGACCATGGT	1	0.000208424
TCTATTTTTGCTCTGTGGGGT_TTTGTTGCCGGTATTGCTTGGGGTAGTACTACCTAT_GTTGAATTCTACTACAAACGTGACCATGGT	1	0.000208424
TCTATTTTTGCTCTGTGGGGT_TTGTTGCCGGTATTACTGCTGGTGGTAGTACCTAT_GCTGAAGAATACGGTCCGTCTTGGGAACATCCG	1	0.000208424
TCTATTTTTGCTCTGTGGGGT_CTTGTTGCCGCTATTAGTGTTGGTGGTAATACCTAT_GTTCAGGACATCACTGGTCAGGGTTTTTCT	1	0.000208424
TCTATTTTTGCTCTGTGGGCT_CTTGTTGCCGCTATTAGTACTGGTAGTATTACCAAT_GTTCTGGTTTGGGGTGCTCATATCCGTGACTACGGTCATGCT	1	0.000208424
TCTATTTTTGCTCTGTGGGAC_CTTGTTGCCACTATTGGTATCGGTGCTACTACCTTT_GCTCAGCTGGACGGTTACTCTGGTCATTAC	1	0.000208424
TCTATTTTTGCTCTGTGGGAC_CTTGTTGCCACTATTGGTATCGGTGCTACTACCTAT_GCTCAGCTGGACGGTTACTCTGGTCATTAC	1	0.000208424
TCTATTTTTGCTCTGTGGCTG_TTTGTTGCCGGTATTAATTGGGGTGCTATTACCAAT_GTTGACATCGTTTGGCGTTCTTACCATCCG	1	0.000208424
TCTATTTTTGCTCTGTGGCGT_TTTGTTGCCACTATTGATGTTGGTGGTAATACCAAT_GCTGGTCATTTCACTGACGAAGTTCAGGGTTACACTTATACT	1	0.000208424
TCTATTTTTGCTCTGTGGCGT_CTTGTTGCCGGTATTAGTCGTGGTACTACTACCAAT_GCTGACCTGGGTGTTGCTAAAGCTTTTTCT	1	0.000208424
TCTATTTTTGCTCTGTGGATC_TTTGTTGCCGGTATTACTGCTGGTGGTAGTACCAAT_GTTCGTGCTTGGGACTTCCATCTACGACTACGGTGCTTATGAC	1	0.000208424
TCTATTTTTGCTCTGTGGTAC_CTTGTTGCCGGTATTGCTGACGGTAGTAATACCTAT_GTTTCTGTTTACGTTATCGGTCGTCATGGT	1	0.000208424
TCTATTTTTGCTCTGTCT_CTTGTTGCCGGTATTGGTCCGGGTACTACTACCTAT_GTTCGTTACGACGACGACGGTGTTGGTGACCGTGACTATGCT	1	0.000208424
TCTATTTTTGCTCTGTCTTTC_TTTGTTGCCACTATTAATAACGAGTAATACCTAT_GTTGACTACGGTTGGGGTTACTACGACCTGGACCGTCTTTC	1	0.000208424
TCTATTTTTGCTCTGTCTTTC_CTTGTTGCCGCTATTGTGTTGGTACTAATACCAAT_GTTGGTACTACTTACCGTATCGGTTTTGTT	1	0.000208424
TCTATTTTTGCTCTGTCTTC_TTTGTTGCCGCTATTGATTACGGTGCTACTACCAAT_GCTTACGCTACTTTCTGCTTACGTTGACACTGCTATCTATACT	1	0.000208424
TCTATTTTTGCTCTGTCTTCT_CTTGTTGCCGCTATTAGTCGTGGTAGTAGTACCAAT_GTTTACGTTTACGGTTGGGAACAGGGTTACGACTCTTATGAC	1	0.000208424
TCTATTTTTGCTCTGTGGGTT_CTTGTTGCCGGTATTAATTCTGGTGGTAGTACCTAT_GCTGGTTCTTACGACGACCCGTTCCATGAC	1	0.000208424
TCTATTTTTGCTCTGACTAAC_TTTGTTGCCGCTATTAGTGGTGGTGCTACTACCAAT_GCTCTGCAGTACTACTCTTTCACTTCTCCGTCGTTTTTCCG	1	0.000208424
TCTATTTTTGCTCTGTGGCAT_CTTGTTGCCGGTATTGCTCTGGGTAGTATTACCTAT_GTTGTTTACAAATACGACGCTGATCTACTGACGCTTATGAA	1	0.000208424
TCTATTTTTGCTCTGGCTGAC_CTTGTTGCCAGTATTGATTTCGGTGCTACTACCTAT_GCTCCGTACGAAGTTACTCCGCAGCGTCGTGGTGACCATGGT	1	0.000208424
TCTATTTTTGCTCTGAACTAC_TTTGTTGCCAGTATTAATGACGGTAGTACTACCTAT_GCTCAGACTCCGATCTACGACCAGCGTTCTGACCTGCATCCG	1	0.000208424
TCTATTTTTGCTCTGAACTAC_CTTGTTGCCGCTATTAATCCGGGTGCTACTACCTAT_GCTTACGGTGTTACTGAAGCTAACTATGGT	1	0.000208424
TCTATTTTTGCTCTGAACTAC_CTTGTTGCCAGTATTGATGACGGTGGTACTACCAAT_GTTCAGGGTGCTCCGACTACTTCTATGAC	1	0.000208424
TCTATTTTTGCTCTGAACCCG_TTTGTTGCCGGTATTGGTGGTGGTGCTACTACCTAT_GCTGAACCGCGTCCGGACGCTGACCATCAG	1	0.000208424
TCTATTTTTGCTCTGAACCCG_TTTGTTGCCAGTATTGCTGCTGGTACTACTACCAAT_GTTCCGGGTTACGGTAAATACTACCTTTGG	1	0.000208424
TCTATTTTTGCTCTGAACCAG_TTTGTTGCCGCTATTAGTCAGGGTGGTAGTACCAAT_GTTTACCGTTACTACATCGGTCGTACTTGGGACTACTATTTC	1	0.000208424
TCTATTTTTGCTCTGAACACT_TTTGTTGCCAGTATTAATAACGGTGGTAATACCTAT_GTTTCTGCTTACGCTTACCTGACTGCTTACTCTCAGTTTGTT	1	0.000208424
TCTATTTTTGCTCTGAACACT_TTTGTTGCCAGTATTAATAACGGTGGTAATACCTAT_GTTGACTCTATCGACTACGACTCTTTTTAC	1	0.000208424
TCTATTTTTGCTCTGAACAAC_CTTGTTGCCACTATTGTACGGTAGTACTACCTAT_GCTTTCCGTCGTTTCTGGTACGGTACTGGTGCTGACTTTGAA	1	0.000208424
TCTATTTTTGCTCTGAAATGG_CTTGTTGCCACTATTAATGGTGGTACTATTACCTAT_GTTTCTCCGACTACTGGTAACGACTATTAC	1	0.000208424
TCTATTTTTGCTCTGAAATCT_CTTGTTGCCGGTATTACTACTGGTGGTAATACCTAT_GCTCGTCATCGTAACGGTCTGGTTCTTTCT	1	0.000208424
TCTATTTTTGCTCTGAAATCT_CTTGTTGCCAGTATTAGTGAAGGTGCTAATACCTAT_GCTCAGATCCGTGCTTACGACCCGTGGAAACTGTCTCATGAC	1	0.000208424
TCTATTTTTGCTCTGAAAGAC_TTTGTTGCCGGTATTAATTACGGTGCTAATACCAAT_GCTACTGGTGGTCAGGACATCCCGTTCCCGTACTCGGTGGTTACCATCCG	1	0.000208424
TCTATTTTTGCTCTGAAAGAC_TTTGTTGCCGGTATTAATGACGGTACTAGTACCAAT_GCTCAGCGTGACTGGTACATCACTGACTACGGTGGTTATCGT	1	0.000208424
TCTATTTTTGCTCTGAAACTG_TTTGTTGCCGCTATTGCTGACGGTACTAATACCAAT_GCTCATTCTGCGTACAACTCTGTTTCTTACGCTAACTATCGT	1	0.000208424
TCTATTTTTGCTCTGAAACCG_CTTGTTGCCACTATTGCTAACGGTGGTAGTACCAAT_GCTGAATACGACCATAACTGGGGTCATACT	1	0.000208424
TCTATTTTTGCTCTGGCTGAC_CTTGTTGCCAGTATTAGTCCGGGTAGTACTACCAAT_GTTGACGACCGTGGTGACCTGGGTTTTCGT	1	0.000208424
TCTATTTTTGCTCTGGCTGAC_CTTGTTGCCGGTATTGGTCAGGGTGGTAGTACCAAT_GCTTACCGTTTCTACTACACTGCTCTTCTG	1	0.000208424
TCTATTTTTGCTCGTTCTACT_TTTGTTGCCGGTATTGCTGTTGGTGCTAATACCAAT_GCTTACCGTCTGCTGTCTGAATTCCATGCT	1	0.000208424
TCTATTTTTGCTCTGATCGCT_TTTGTTGCCGCTATTACTATCGGTGGTAGTACCAAT_GTTTCTCAGGGTTACGACGACTACTCTGCTTACCTGCATGTT	1	0.000208424
TCTATTTTTGCTCTGATCGGT_CTTGTTGCCGGTATTGCTTTCGGTGGTACTACCTAT_GTTCTGTGGCCCCGTATCCGTTGGCATGGT	1	0.000208424
TCTATTTTTGCTCGTTCTGGT_CTTGTTGCCAGTATTGCTCAGGGTGCTACTACCAAT_GTTACTTACCCGACTATCGGTCGTTTTACT	1	0.000208424
TCTATTTTTGCTCGTTCTGGT_CTTGTTGCCAGTATTAGTGTTGGTACTAATACCAAT_GTTGGTATCGTTCGTACTTCTAACCCGGACATCTGGTTTGAC	1	0.000208424
TCTATTTTTGCTCGTTCTGCT_TTTGTTGCCGGTATTGGTACTGGTGCTAGTACCAAT_GCTGACTCTTGGGGTAAACCGGACCAGGACGCTTACATCCATCTG	1	0.000208424
TCTATTTTTGCTCGTTCTGCT_TTTGTTGCCGGTATTACTTACGGTGCTATTACCAAT_GTTGACTACGTTCCGCTGTCTCCGCATGAA	1	0.000208424
TCTATTTTTGCTCGTTCTGCT_TTTGATGCCACTATTACTACTGGTAGTATTACCTAT_GTTGGTATCGACGTTTACTACTCTGGTGACGTTACTTTTCAT	1	0.000208424
TCTATTTTTGCTCGTTCTGCT_CTTGTTGCCGGTATTGATTCTGGTAGTACTACCAAT_GCTTCTACGCTTCTGACGGTTATACT	1	0.000208424
TCTATTTTTGCTCGTTCTGCT_CTTGTTGCCGCTATTGCTGCTGGTGCTACTACCTAT_GCTGGTATCGGTTACGTTGAATACCTTGGT	1	0.000208424
TCTATTTTTGCTCGTTCTGCT_CTTGTTGCCAGTATTACTCAGGGTGCTACTACCTAT_GTTCAGGAATGGGGTGCTACTCGTCATGGT	1	0.000208424
TCTATTTTTGCTCGTTCTGAC_TTTGTTGCCGGTATTGGTGACGGTGCTAGTACCAAT_GCTCCGATCTACGCTGTTGAAGCTCATGCT	1	0.000208424
TCTATTTTTGCTCGTTCTGAC_TTTGTTGCCGCTATTAATCCGGGTACTACTACCAAT_GCTCTGGGTGACGAATACGGTAACGGTTACCATCAGTATCCG	1	0.000208424
TCTATTTTTGCTCGTTTCAAC_CTTGTTGCCGCTATTAGTCCGGGTAGTAATACCAAT_GCTGACGGTCAGCCGTCTCAGTTCGGTTGGGGTGTTCATCTG	1	0.000208424
TCTATTTTTGCTCGTTTCACT_CTTGTTGCCGGTATTAGTGGTGGTGCTAGTACCTAT_GTTGGTGGTTCTCTGTACTACGAATATCAG	1	0.000208424
TCTATTTTTGCTCGTTTCACT_CTTGTTGCCGGTATTGATTGGGGTGGTAATACCAAT_GCTACTTACGGTGGTCCGGGTTACCTTATC	1	0.000208424
TCTATTTTTGCTCTGACTGTT_TTTGTTGCCGCTATTGCTTACGGTGGTAGTACCTAT_GTTTACTCTGACCGTGACTACACTTCTGCTGACACTCTTCCG	1	0.000208424
TCTATTTTTGCTCTGATCCGT_CTTGTTGCCAGTATTACTGTTGGTAGTAATACCAAT_GTTGTTACTTACGCTTGGTGGTACTACACTTACCGTTATGGT	1	0.000208424
TCTATTTTTGCTCTGATCATC_CTTGTTGCCGCTATTGCTTACGGTGCTAATACCAAT_GTTCCGTACACTTGGGGTCTGCAGCCGTACGACTTCCCGTTTGCT	1	0.000208424
TCTATTTTTGCTCTGATCACT_TTTGTTGCCACTATTAATACTGGTGGTAGTACCAAT_GCTCTGTGGTACTACACTAACGGTTCCCGTTACATCTATTC	1	0.000208424
TCTATTTTTGCTCGTTCTGGT_CTTGTTGCCAGTATTGGTGTTGGTGCTAGTACCAAT_GCTGACGCTCCGAACGACAACTACCTGTACCGTATCTATGTT	1	0.000208424
TCTATTTTTGCTCTGATCACT_CTTGTTGCCGGTATTGGTGGTACTAATACCTAT_GCTTACCGTATCGGTAAATGGGCTTATGTT	1	0.000208424
TCTATTTTTGCTCGTTCTGAC_TTTGTTGCCGCTATTAATCCGGGTACTACTACCAAT_GCTCTGGGTGACGAATACGGTAACGGTTACCAGCAGTATCCG	1	0.000208424
TCTATTTTTGCTCGTTCTGGT_TTTGTTGCCAGTATTAGTGGTGGTGGTAATACCTAT_GCTCTGGGTACTTTCGGTTGGGGTCAGTACGAACAGCATGGT	1	0.000208424
TCTATTTTTGCTCGTTCTACT_TTTGTTGCCGCTATTGATTCTGGTGGTACTACCAAT_GCTTCTCTGTCTTACTACCTGGCTCTTCAG	1	0.000208424
TCTATTTTTGCTCGTTCTACT_TTTGTTGCCACTATTGATAACGGTAGTACTACCTAT_GTTGTTTACTACTCTCTGCAGTTCCATTGG	1	0.000208424
TCTATTTTTGCTCGTTCTACT_TTTGTTGCCACTATTACTTGGGGTACTAATACCAAT_GTTACTATCGGTGGTCCGGGTTACGTTTCTCGTATCCATTAC	1	0.000208424
TCTATTTTTGCTCGTTCTGAC_CTTGTTGCCGGTATTACTTACGGTAGTACTCCCTAT_GCTTACTCTGCTTCGTTTGGTACACTACTGTTACTCATGAC	1	0.000208424
TCTATTTTTGCTCGTTCTGAC_TTTGTTGCCACTATTGATTTCGGTGGTAATACCAAT_GCTCATTACGCTGGTTCTAACGAACAGCGTGCTTACCTTGCT	1	0.000208424
TCTATTTTTGCTCGTTCTTAC_CTTGTTGCCACTATTGGTGAAGGTGGTACTACCAAT_GTTACTTACTCTTACGACATCACTCTTGAA	1	0.000208424
TCTATTTTTGCTCGTTCTGGT_TTTGTTGCCACTATTGGTTACGGTGGTACTACCTAT_GCTTCTTGGCTGTGGCTGGGTTACCATAAA	1	0.000208424
TCTATTTTTGCTCGTTCTTAC_CTTGTTGCCACTATTGGTCGTGGTAGTATTACCAAT_GTTGGTTACATCCGTTACTCTGCTTTTCCG	1	0.000208424
TCTATTTTTGCTCGTTCTTAC_CTTGTTGCCACTATTGATTACGGTACTAGTACCTAT_GTTCCGTACGACGACACTAACGACTTTCCG	1	0.000208424
TCTATTTTTGCTCGTTCTTAC_CTTGTTGCCACTATTGATGTTGGTAGTAGTACCTAAT_GTTTGGGAAGACGGTACTGGTGACCTTTTC	1	0.000208424
TCTATTTTTGCTCGTTCTGTT_TTTGTTGGCGGTATTACTTTCGGTAGTAATACCAAT_GTTACTACTGCTGGTTCTTTCT	1	0.000208424
TCTATTTTTGCTCGTTCTGTT_TTTGTTGCCGGTATTGCTCATGGTGGTACTACCTAT_GCTTCTGCTTCAAATGGTACTACTATTCT	1	0.000208424
TCTATTTTTGCTCGTTCTGTT_TTTGTTGCCGGTATTGCTACTGGTACTACTACCAAT_GCTGACGCTCAGCGTCCGGGTTACCATGAC	1	0.000208424
TCTATTTTTGCTCGTTCTGTT_TTTGTTGCCACTATTAGTAACGGTGGTACTACCTAT_GCTCTGGACGACACTATCCAGGTTTACAAAGACCCGCATTAC	1	0.000208424
TCTATTTTTGCTCGTTCTGTT_CTTGTTGCCACTATTGATCAGGGTAGTAGTACCAAT_GTTACTTACGACGAAGATGCTTACGGTGGTTACTTCCTTTAC	1	0.000208424
TCTATTTTTGCTCGTTCTGTT_CTTGTTGCCACTATTAGTTGGGGTGCTAGTACCTAT_GTTCAGAACGGTACTGCTAAACTGCGTGACTACCC	1	0.000208424
TCTATTTTTGCTCGTTCTGTT_CTTGTTGCCACTATTAATTCTGGTGGTAGTACCAAT_GTTCATGAAAACGTTATCGACGACTATCCG	1	0.000208424
TCTATTTTTGCTCGTTCTGGT_TTTGTTGCCACTATTAGTGGTGGTGGTATTACCAAT_GTTCTGTTCACTTACTACAAACTGGACCCGGGTTACCTTGAC	1	0.000208424
TCTATTTTTGCTCTGATCGGT_CTTGTTGCCGCTATTACTTCTGGTGCTACTACCAAT_GCTGGTAACTACTACCCGTCTGACTTTATC	1	0.000208424
TCTATTTTTGCTCTGACTTC_CTTGTTGCCGGTATTAATCTGGGTACTAATACCAAT_GCTTGGCGTTCTCTGACTCCGGTTCATGGTGTTCATTATACT	1	0.000208424
TCTATTTTTGCTCTGACTTAC_TTTGTTGCCGGTATTGGTGGTGGTGGTACTACCTAT_GCTTACCTGACTGACTCTTCTACTACGACGACGGTCATCGT	1	0.000208424
TCTATTTTTGCTCTGCAGCTG_TTTGTTGCCGCTATTGCTGGTGGTGGTGTTACCTAT_GCTCGTCTGGACTGGACTCTGACTGTTGACTACTACCTTGCT	1	0.000208424
TCTATTTTTGCTCTGCAGCTG_CTTGTTGCCGGTATTGGTGACGGTGCTAGTACCAAT_GCTGACATCTACGCTTACTACGGTTATCTG	1	0.000208424
TCTATTTTTGCTCTGCAGCCG_TTTTGTTGCCAGTATTGCTGACGGTAGTAGTACCAAT_GTTACTCTGCCGCCGCTGGGTCATTATCAT	1	0.000208424
TCTATTTTTGCTCTGCAGCAG_TTTGTTGCCACTATTGCTCAGGGTAGTAATACCTAT_GTTTGGGGTTTCACTCCGACTACTCTTTCT	1	0.000208424
TCTATTTTTGCTCTGCAGACT_CTTGTTGCCGGTATTGATTACGGTACTATTACCAAT_GTTCTGGTTTACCTGGTTTTCGTTCATTCT	1	0.000208424
TCTATTTTTGCTCTGATC_CTTGTTGCCGGTATTGCTATCGGTACTAGTACCTAT_GCTAACCGTATCTTCAACGCTTACATCGACTACGCTCATAAC	1	0.000208424
TCTATTTTTGCTCTGATCTGG_CTTGTTGCCACTATTACTTCGGTACTAATACCAAT_GCTCTGGACGGTGACGAACGTGACTTTATC	1	0.000208424
TCTATTTTTGCTCTGATCTCT_CTTGTTGCCGCTATTGACGGTGCTAATACCTAT_GCTGGTGCTTCTGAACGTTACTCTTTTACT	1	0.000208424
TCTATTTTTGCTCTGATCTAC_TTTGTTGCCGCTATTGCTCGTGGTGCTAAGTACCAAT_GTTTACGGTATCCGTGACATCGGTGGTCGTCCGTCTCATGTT	1	0.000208424
TCTATTTTTGCTCTGATCTAC_TTTGTTGCCACTATTGCTGGTGGTAATACCAAT_GCTGGTATCCTGTCTCCGACTCTGCGTGGTCTGTACTTTAAA	1	0.000208424
TCTATTTTTGCTCTGATCTAC_CTTGTTGCCGCTATTGATGACGGTGGTACTACCTAT_GTTTTCCCGTGGTTCGTTGGTCGTCTTCTG	1	0.000208424
TCTATTTTTGCTCTGATCTAC_CTTGTTGCCGCTATTAGTTCTGGTACTAATACCTAT_GCTTCTCGTTCTCCGTACCCGTGGTTTCGT	1	0.000208424
TCTATTTTTGCTCTGATCCTG_TTTGTTGCCGGTATTAATCTGGGTAGTAGTACCTAT_GTTCATACTGCTACTTACCAGCAGCATTAC	1	0.000208424
TCTATTTTTGCTCTGATCTAC_CTTGTTGCCGCTATTAGTGTTGGTACTAATACCTAT_CTGTACACTTCTTATATC	1	0.000208424
TCTATTTTTGCTCTGATCTAC_CTTGTTGCCAGTATTGCTGACGGTGGTAGTACCAAT_GCTCGTATCTGGTACTCTCAGGAACTTCCG	1	0.000208424
TCTATTTTTGCTCTGATCGTT_TTTGTTGCCAGTATTGATACTGGTACTACTACCTAT_GTTAAATACGCTCATCATGTTGTTTACCGTTCTCTGCTTGTT	1	0.000208424
TCTATTTTTGCTCTGATCGGT_TTTGTTGCCACTATTGGTTACGGTGCTAGTACCAAT_GTTCCGGGTCTGTACAACCAGACTCATGTT	1	0.000208424
TCTATTTTTGCTCTGATCTAC_CTTGTTGCCGCTATTGATGACGGTGGTACTACCTAT_GTTTTCCCGTGGTTCGTTGATCGTCTTCTG	1	0.000208424
TCTATTTTTGCTCTGACTTCT_TTTGTTGCCCCTATTGCTCCGGGTGGTAATACCAAT_GTTTACCAGGACGTTGACCATCATCATATC	1	0.000208424
TCTATTTTTGCTCGTTTCACT_TTTGTTGCCAGTATTGATGACGGTGGTACTACCTAT_GCTCAGTCTCGTCGTTGGATCCCGTTTTTC	1	0.000208424
TCTATTTTTGCTCTGATCCGT_CTTGTTGCCAGTATTGCTTTCGGTGCTAATACCAAT_GTTGGTGGTGTTAACCGTGTTTGGTTCTACTACGGTCATATC	1	0.000208424
TCTATTTTTGCTCTGACTTAC_TTTGTTGCCACTATTGGTCAGGGTACTAGTACCAAT_GCTTACGACTACTCTATCGAAATACGTTTACGACTACCTTTCT	1	0.000208424
TCTATTTTTGCTCTGACTTAC_TTTGTTGCCACTATTAGTGACGGTAGTAATACCAAT_GTTGACAAACGTGGTTCTCTGCATTATCAG	1	0.000208424
TCTATTTTTGCTCTGACTTAC_CTTGTTGCCGCTATTGCTGCTGGTACTACTACCAAT_GTTTACCGTTACTCTTACCAGAACCATCAG	1	0.000208424
TCTATTTTTGCTCTGACTTAC_CTTGTTGCCAGTATTGGTCTGGGTAGTAGTACCAAT_GTTATCATCACTCGTAACGGTTACGGTTACGGTGGTCATTCT	1	0.000208424
TCTATTTTTGCTCTGACTGTT_TTTGTTGCCGCTATTAATACTGGTGGTACTACCTAT_GCTTTCACTGCTATCGGTGGTGAATATTGG	1	0.000208424
TCTATTTTTGCTCTGATCCTG_CTTGATGCCGCTATTAGTGAAGGTGGTAATACCTAT_GCTATCGAAGGTCTGTACTACGGTAACGACACTGGTCATCTG	1	0.000208424
TCTATTTTTGCTCTGACTGTT_CTTGTTGCCGCTATTAATTACGGTGCTAATACCAAT_GCTGGTGTTGCTTACTCTGGTTTCTTTCGT	1	0.000208424
TCTATTTTTGCTCTGACTGGT_TTTGTTGCCAGTATTGGTGACGGTGCTACTACCTAT_GTTCGTCAGGACTCTGCTCAGCTGTACGGTCTTTTCCTTATC	1	0.000208424
TCTATTTTTGCTCTGACTGGT_CTTGTTGCCAGTATTAGTCCGGGTGCTAATACCAAT_GTTCTGTCTTATTAC	1	0.000208424
TCTATTTTTGCTCTGACTGCT_TTTGTTGCCGGTATTGGTTCTGGTGCTACTACCTAT_GTTCGTTACTACTCTTACTACTACCCGGACACTTATCGT	1	0.000208424
TCTATTTTTGCTCTGACTGCT_TTTGTTGCCGGTATTAATCTGGGTGGTATTACCAAT_GTTACTGGTGGTCTGATCGTTTTCTTTCTG	1	0.000208424
TCTATTTTTGCTCTGACTGCT_TTTGTTGCCGCTATTGCTTACGGTACTAGTACCTAT_GCTACTTACCCGCATGAATCTGACTTTTGG	1	0.000208424
TCTATTTTTGCTCTGACTGAC_TTTGTTGCCACTATTGCTCCGGGTGCTAGTACCAAT_GCTGAAGTTGGTGACGCTTCTCAGTCTGGTGGTGACCATAAC	1	0.000208424
TCTATTTTTGCTCTGACTGAC_TTTGTTGCCACTATTACTCGTGGTACTAGTACCAAT_GTTGCTTACGCTGACGTTTACTCTCTTGTT	1	0.000208424
TCTATTTTTGCTCTGACTGAC_TTTGTGCCGGTATTAATCCGGGTAGTAGTACCAAT_GTTTCTAAATGGGTTCCGTCTGACCATGAC	1	0.000208424
TCTATTTTTGCTCTGACTGAA_TTTGTTGCCGGTATTGGTCCGGGTACTAGTACCAAT_GCTACTGTTACTTCCCGCGTGGTCTTTAC	1	0.000208424
TCTATTTTTGCTCTGACTGAA_TTTGTTGCCGCTATTGATCGTGGTGCTACTACCAAT_GTTCTGCGTGCTGACACTTTCGGTTTCGTTGACTCTCATCGT	1	0.000208424
TCTATTTTTGCTCTGATCCTG_TTTGTTGCCAGTATTAGTAACGGTGCTAATACCAAT_GCTGACCCGGTTATTGCTACTCCGCATGAC	1	0.000208424
TCTATTTTTGCTCTGTCTTAC_TTTGTTGCCGCTATTGGTTACGGTGCTATTACCTAT_GTGCTCAGGGTGCTCAGTACTACGACCGTGCTCCGCATTCT	1	0.000208424
TCTATTTTTGCTCTGGACTAC_CTTGTTGCCACTATTGATTCTGGTAGTAGTACCTAT_GCTTACGACGACTCTGGTTCTTCTGCTGTTGACCGTCATTGG	1	0.000208424
TCTATTTTTGCTCTGGACTAC_CTTGTTGCCGCTATTAATTCTGCTGGTATTACCTAT_GCTTGGGACGTTGCTTACGACTCTCTTAAA	1	0.000208424
TCTATTTTTGCTGACCGTTTC_TTTGTTGCCAGTATTACTCGTGGTACTAGTACCTAT_GTTGTTGACTCTTACCTGCAGCTGTTTGCT	1	0.000208424
TCTATTTTTGCTGACCGTTTC_CTTGTTGCCGGTGCTACTACCAAT_GTTCGTCCGCTGCGTCGTACTGCTGCTAACTCTCATCATCCG	1	0.000208424
TCTATTTTTGCTGACCGTTTC_CTTGTTGCCGCTATTAGTTACGGTAGTAGTACCAAT_GTTTGGCAGCTGTCCTTACTCTTACTTTAAC	1	0.000208424
TCTATTTTTGCTGACCGTTTC_CTTGTTGCCACTATTAGTAACGGTACTAATACCTAT_GCTGTTATCTACCCGGGTCTGTTCCTTTGG	1	0.000208424
TCTATTTTTGCTGACCGTTC_TTTGTTGCCAGTATTACTATCGGTAGTAATACCTAT_GTTGTTTACTACTTCGATACTACTTTCCG	1	0.000208424
TCTATTTTTGCTGACCGTTC_CTTGTTGCCGCTATTACTGTTGGTGCTAATACCAAT_GCTTACGCTGCTACTACTCATAACGGTACTTACTCTCTTCCG	1	0.000208424
TCTATTTTTGCTGACCGTTCT_TTTGTTGCCGGTATTGATGTTGGTGGTAATACCTAT_GCTGGTGGTCCGGTTTACGCTAACCTTCCG	1	0.000208424
TCTATTTTTGCTGACCGTTCT_TTTGTTGCCGGTATTAGTACTGGTGGTATTACCAAT_GTTCTGGGTCTGTACGTTGGTTACTTCTACGTTTGGTTTCTG	1	0.000208424
TCTATTTTTGCTGACCGTTCT_TTTGTTGCCGCTATTGGTTACGGTACTAGTACCTAT_GTTTCTACAAAGCTGAATACGAATATGGT	1	0.000208424
TCTATTTTTGCTGACCGTTCT_TTTGTTGCCAGTATTGGTGGTGGTAGTAATACCAAT_GTTACACTGAATACTCAACTGGTTTATC	1	0.000208424
TCTATTTTTGCTGACCGTTCT_TTTGTTGCCACTATTAGTGGTGGTGGTACTACCAAT_TTTGGTCTACTTGGGACGGTGTTCATGTT	1	0.000208424
TCTATTTTTGCTGACCTGCGT_CTTGTTGCCAGTATTACTTACGGTGCTAGTACCAAT_GTTAAAGACTCTCCGGAAGACGGTCTTTAC	1	0.000208424
TCTATTTTTGCTGACCTGCGT_CTTGTTGCCGGTATTGGTTGGGGTACTACTACCTAT_GTTACTGAAATCGCTTGGGACGACTATTCT	1	0.000208424
TCTATTTTTGCTGACCGTGAC_TTTGTTGCCACTATTAGTTACGGTACTAATACCTAT_GTTGAAGGTGGTTACTCTGGTTACCATCCGGCTACTTTTGTT	1	0.000208424
TCTATTTTTGCTGACCTGGAC_TTTGTTGCCGCTATTGGTCGTGGTAGTACTACCAAT_GCTGAAGACCCCGGTTGACGGTGGTATGACACTTACCTTAAC	1	0.000208424
TCTATTTTTGCTGACCTGTAC_CTTGAGTGTTGGTGGTAATACCAAT_GCTAAAGGTGTTCAGACTCATGACTTTTAC	1	0.000208424
TCTATTTTTGCTGACCTGGTT_CTTGTTGCCAGTATTGATACTGGTGGTAATACCTAT_GCTTTGTCTAAAGGTGACTCTTACTACCTGTACCCGCATGCT	1	0.000208424
TCTATTTTTGCTGACCTGCGT_CTTGTTGCCGGTATTGATTCTGGTACTACTACCTAT_GTTGAACAGGGTTTCCAGTACCGTCATTAC	1	0.000208424
TCTATTTTTGCTGACCTGGTT_CTTGTTGCCAGTATTGATACTGGTGGTAATACCTAT_GCTTGGTCTAAAGGTGACTCTTACTACCTGTACCCGCATGCT	1	0.000208424
TCTATTTTTGCTGACCTGAAA_CTTGTTGCCGGTATTGGTCTGGGTACTATTACCAAT_GTTTGGTCTGACGACGTTGACCAGTTTGTT	1	0.000208424
TCTATTTTTGCTGACCTGAAC_TTTGTTGCCACTATTAATCTGGGTGGTACTACCTAT_GTTCCGGTTTTCTACTACCGTGAAGGTCTGACTGACCTTCTG	1	0.000208424
TCTATTTTTGCTGACCCGGAC_CTTTTTGCCACTATTGGTACGGGTACTAATACCAAT_GCTTACTCTTACGACTGGGCTACTCGTTACTCTGTTCATTAC	1	0.000208424
TCTATTTTTGCTGACCCGGAC_CTTGTTGCCGCTATTAATGTTGGTGCTATTACCTAT_GCTGTTTGGCGTTACTCTATCAAACATTACACTGTTCTTACTT	1	0.000208424
TCTATTTTTGCTGACCCGGAC_CTTGTTGCCAGTATTGCTGACGGTGGTAATACCAAT_GCTGGTTTCGTTAAAACTCATGAAGAATTCGAATACCATGGT	1	0.000208424
TCTATTTTTGCTGACCCGGAC_CTTGTTGCCAGTATTGATTGGGGTACTAGTACCTAT_GCTGAAGACCTGTCTTACTCTGCTACTTACCTGTTTGGT	1	0.000208424
TCTATTTTTGCTGACCGTGAC_CTTGTTGCCGGTATTAGTCCGGGTAGTAATACCAAT_GTTCGTTCTGTTATCTACGCTGACCATACT	1	0.000208424
TCTATTTTTGCTGACCGTGAC_TTTGTTCCCACTATTAGTTACGGTACTAATACCAAT_GTTGAAGGTGGTTACTCTGGTTACCATCCGGCTACTTTTGTT	1	0.000208424
TCTATTTTTGCTGACCGTGAC_TTTGTTGCCACTATTAGTGGTGGTGCTACTACCAAT_GTTCTGCGTAACTACATCTCTTCTTTTGGT	1	0.000208424
TCTATTTTTGCTGACCTGAAA_TTTGTTGCCGCTATTACTTACGGTGGTAATACCTAT_GCTTGGGCTTACCAGGAATACGACCTTTCT	1	0.000208424
TCTATTTTTGCTGACCTGCGT_CTTGTTGCCACTATTGATTACGGTGCTATTACCTAT_GTTTTCCCGTGGCAGTACGTTTCTTATTAC	1	0.000208424
TCTATTTTTGCTGACCTGCCG_CTTGTTGCCGCTATTGGTATCGGTACTAATACCTAT_GTTTACTTCTACTCTGACGCTTATAAC	1	0.000208424
TCTATTTTTGCTGACCTGCCG_CTTGTTGCCACTATTAGTGGGGTGGTATTACCAAT_GCTAACCAGTCTGCTGCTAACTCTCTTGCT	1	0.000208424
TCTATTTTTGCTGACCTGCCGCGT_TTTGTTGCCAGTATTGCTTACGGTACAGTACCAAT_GCTTACACTACTGTTTCTACGGTGACTACGCTGTTTATTAC	1	0.000208424
TCTATTTTTGCTGACCTGCAG_TTTGTTGCCGGTATTGCTGACGGTAGTAGTACCTAT_GCTCGTGCTATCCTTGGT	1	0.000208424
TCTATTTTTGCTGACCTGATC_TTTGTTGCCGGTATTACTGGTGGTAGTAGTACCAAT_GTTCGTCTGCTGCCGTACTACTCCTTCAG	1	0.000208424
TCTATTTTTGCTGACCTGATC_TTTGTTGCCGCTATTAGTGACGGTAGTATTACCTAT_GTTTACACTACTACTTACGGTCTGCCGCCTGACGCTCATTAC	1	0.000208424
TCTATTTTTGCTGACCTGACT_TTTGTTGCCAGTATTGATTACGGTGGTAGTACCAAT_GTTGACTTCTTCGTTGTTGCTCCGCATCCG	1	0.000208424
TCTATTTTTGCTGACCTGACT_CTTGTTGCCACTATTAGTCAGGGTTAGTAGTACCAAT_GTTTACGCTCCGGACGCTGCTACTGCTTACCCGGGTCTTTCT	1	0.000208424
TCTATTTTTGCTGACCTGAAC_CTTGTTGCCAGTATTGGTTCTGGTACTATTACCAAT_GCTCTGTCTGACGGTGCTGAACAGCATGGT	1	0.000208424
TCTATTTTTGCTGACCCGGAC_TTTGTTGCCACTATTGATCCGGGTGCTAGTACCAAT_GTTGGTGCTGACCGTCTGTGGGTTACTGTTTGGGGTCATCGT	1	0.000208424
TCTATTTTTGCTGACCTGGTT_CTTGTTGCCACTATTGCTTACGGTAGTAGTACCTAT_GTTGAATCTCCGGTTGACCGTTGGCATACT	1	0.000208424
TCTATTTTTGCTGACCTGGGT_CTTGTTGCCACTATTAATAACGGTGCTATTACCAAT_GTTTGGTACCGTTACTACGACTCTATGAC	1	0.000208424
TCTATTTTTGCTGACCGTGGT_CTTGTTGCCACTATTGCTTACGGTGCTAATACCAAT_GTTCAGAACTCTACTTACGACGACTTTTAC	1	0.000208424
TCTATTTTTGCTGACCGTGTT_CTTGTTGCCGCTATTACTGCTGGTGGTAGTACCAAT_GTTTACTACGGTTACGCTCATGCTGAAGTTTACTACCTTGTTT	1	0.000208424
TCTATTTTTGCTGACCGTGTT_CTTGTTGCCAGTATTGCTTCTGGTGGTATTACCTAT_GTTTCTACTGACACTTGGAACGACTATGGT	1	0.000208424
TCTATTTTTGCTGACCGTGTT_CTTGTTGCCAGTATTACTTACGGTGCTATTACCAAT_GCTGGTGGTGACGGTTTCCTGCCGGCTATCGACCAGCATGAC	1	0.000208424
TCTATTTTTGCTGACCGTGGT_TTTGTTGCCGGTATTAATCGTGGTGCTACTACCTAT_GTTCGTTACCGTGTTCCGCGTTACTACGACTTCTTCTATCAT	1	0.000208424
TCTATTTTTGCTGACCGTGGT_TTTGTTGCCACTATTGCTCGTGGTGGTAATACCAAT_GCTACTATCACTTACCAGGACCGTTACCGTGAACCGCTTCCG	1	0.000208424
TCTATTTTTGCTGACCGTGGT_TTTGTTGCCACTATTGATTCTGGTACTAGTACCAAT_GCTTACCGTCATCCGCTGGCTTGGCTTACT	1	0.000208424
TCTATTTTTGCTGACCGTGGT_CTTGTTGCCGGTATTGGTTACGGTGCTAGTACCAAT_GCTCAGATCGGTGGTGACTGGGGTTACCTGGACTCTCATTAC	1	0.000208424
TCTATTTTTGCTGACCGTGGT_CTTGTTGCCGCTATTGGTCCGGGTAGTATTACCAAT_GTTTCTGTTCTGGCTGAATACTCTTACCTGCGTTATTAC	1	0.000208424
TCTATTTTTGCTGACCGTGGT_CTTGTTGCCGCTATTAGTCTGGGTGCTACTACCTAT_GT	1	0.000208424
TCTATTTTTGCTGACCGTGGT_CTTGTTGCCGCTATTACTCGTGGTGGTAGTACCTAT_GCTTCTTGGATCCGTTACTCTGGTGGTTCTTCTGTTTATGCT	1	0.000208424
TCTATTTTTGCTGACCGTGGT_CTTGTTGCCAGTATTGGTGGTGGTAGTACTACCAAT_GCTTACGGTTCTTGGCCGACTGACTACGCTTACGGTTTTAAC	1	0.000208424
TCTATTTTTGCTGACCGTGGT_CTTGTTGCCACTATTGCTGACGGTGCTTATTACCTAT_GTTGTTTACCTGTCTTACGGTTCTTATGGT	1	0.000208424
TCTATTTTTGCTGACCGTTCT_CGTGTGCCGGTATTGGTGACGGTGGTATTACCTAT_GCTAACGACTCTCTGTGGGACCGTGGTGGTGTTCAGCATGCT	1	0.000208424
TCTATTTTTGCTGACCGTGGT_CTTGTTGCCACTATTACTCCGGGTGGTATTACCTAT_GTTTGGTGGGGTATCACTTCTACTTATCAG	1	0.000208424
TCTATTTTTGCTGACCGTGGT_CATGTTGCCACTATTGCTGACGGTGCTAATTACCTAT_GTTGTTTACCTGTCTTACGGTTCTTATGGT	1	0.000208424
TCTATTTTTGCTGACCGTGCT_TTTGTTGCCGGTATTGGTAAAGGTAGTAATACCAAT_TCTTTCGACCTGGACCAGGTTACTCAGCGTTCTCAGCATGAC	1	0.000208424
TCTATTTTTGCTGACCGTTCT_CTTGTTGCCAGTATTGATTACGGTGCTACTACCTAT_GCTCCGTCTTACTCTCTGGACTACTATCGT	1	0.000208424
TCTATTTTTGCTGACCTGGGT_TTTGTTGCCGGTATTGCTTTCGGTGGTAATACCAAT_GCTGACGGTCCGTCTTACTCTGGCTTACT	1	0.000208424
TCTATTTTTGCTGACCGTTCT_CTTGTTGCCGGTATTAGTCTGGGTGCTACTACCTAT_GTTGACTCTTGGCGTTCTGACCAGGAATACTCTGGTCATTGG	1	0.000208424
TCTATTTTTGCTGACCTGCTG_CTTGTTGCCACTATTGCTCGTGGTGCTACTACCAAT_GTTGCTTACGACATCCCGCGTTACTATGAA	1	0.000208424
TCTATTTTTGCTGACCTGGCT_TTTGTTGCCGCTATTGGTGTTGGTGGTAATACCAAT_GATCTACCTTTAC	1	0.000208424
TCTATTTTTGCTGACCTGGCT_TTTGTTGCCACTATTAATTCTGGTACTACTACCAAT_GTTGACAAATACCTGGTTGGTGACCATGGT	1	0.000208424
TCTATTTTTGCTGACCTGGCT_CTTGTTGCCGGTATTACTGCTGGTACTATTACCAAT_GTTAAATACTGGCAGTACGGTGGTCATGAC	1	0.000208424
TCTATTTTTGCTGACCTGGCT_CTTGTTGCCACTATTGCTGGTGGTGCTACTACCAAT_GTTCTGCTGGTTCCGACTTGGCTGGGTGGTTACTACTATGCT	1	0.000208424
TCTATTTTTGCTGACCTGGAC_TTTGTTGCCGGTATTACTTCTGGTGGTACTACCTAT_GTTTGGTACACTAACTCTTACCCGCATTTC	1	0.000208424
TCTATTTTTGCTGACCTGGAC_TTTGTTGCCGCTATTGGTCCGGGTACTAATACCAAT_GCTCGTCGTCCGTGGATCTGGAAACTTTCT	1	0.000208424
TCTATTTTTGCTGACCTGCTG_CTTGTTGCCACTATTAGTCATGGTACTAGTACCAAT_GTTCCGGGTCCGATCGTTGGTGCTCATAAA	1	0.000208424
TCTATTTTTGCTGACCTGGAC_TTTGTTGCCGCTATTGCTGCTGGTACTAGTACCTAT_GCTAAAGTTTACGACGACGACGCTCAGATCTACGAATTTGGT	1	0.000208424
TCTATTTTTGCTGACCTGGAC_TTTGTTGCCGCTATTGATGCTGGTGCTAGTACCTAT_GTTGACTACGCTCCGGACGTTCTGCATTAC	1	0.000208424
TCTATTTTTGCTGACCTGGAC_TTTGTTGCCAGTATTACTTCTGGTACTACTACCTAT_GTTACTGTTAAAGAATACACTCGTTTTTAC	1	0.000208424
TCTATTTTTGCTGACCTGGAC_TTTGTTGCCACTATTGATGACGGTGGTAGTACCAAT_GTTTACTGGCGTGGTGGTTACGGTTACTCTACTTACTATCAG	1	0.000208424
TCTATTTTTGCTGACCTGGAC_CTTGTTGCCGGTATTGATCAGGGTACTAGTACCAAT_GTTTCCATTCTTTCGACAAATTCCTTGAC	1	0.000208424
TCTATTTTTGCTGACCTGGAC_CTTGTTGCCAGTATTAATTACGGTGCTACTACCAAT_GTTTTCTCTCAGTCTCTGATCCCGCTTTAC	1	0.000208424
TCTATTTTTGCTGACCTGGAC_CTTGTTGCCACTATTGGTATCGGTAGTAGTACCAAT_GCTTGGTACGGTGTTGGTTACTCTCTGCCGTACTACCTTGCT	1	0.000208424
TCTATTTTTGCTGACCTGCTG_TTTGTTGCCGGTATTACTGACGGTGGTAGTACCTAT_GTTACTATCGACGCTCCGCATGCTCTGTACTACGGTCATACT	1	0.000208424
TCTATTTTTGCTGACCTGCTG_TTTGTTGCCAGTATTGATTACGGTGGTAGTACCAAT_GTTACTACTTTCCGTTACTCTCAGCGTTACGGTGACCTTTTC	1	0.000208424
TCTATTTTTGCTGACCTGCTG_TTTGTTGCCACTATTGCTGACGGTGGTAGTACCGAT_GTTTTCTACTCTGGTTCTTTCAACCTGGGTCGTCATGAC	1	0.000208424
TCTATTTTTGCTGACCGTTCT_TTTGTTGCCACTATTACTGACGGTACTATTACCAAT_GCTCCGTCTCGTAACGACAACTGAC	1	0.000208424
TCTATTTTTGCTGACCGTGCT_TTTGTTGCCGGTATTGGCAAAGGTAGTAATACCAAT_GCTTTCGACCTGGACCAGGTTACTCAGCGTTCTCAGCATGAC	1	0.000208424
TCTATTTTTGCTGACCCGGAC_TTTGTTGCCGCTATTGATTCTGGTACTACTACCTAT_GCTTCTGACGGTGCTTCTGCTGTTCTGTGGTACCAGCTTGCT	1	0.000208424
TCTATTTTTGCTGACCCGGCT_TTTGTTGCCGCTATTGATGACGGTGCTACTACCAT_GCTCAGTCTCATGACCCGTACGGTTATGTT	1	0.000208424
TCTATTTTTGCTGACCGTCAT_TTTGTTGCCGCTATTGGTGCTGGTGCTAATACCTAT_GCTTACCTGTACCTGTACCTGTCTCTTGTT	1	0.000208424
TCTATTTTTGCTGACCGTATC_TTTGTTGCCACTATTACTGAAGGTGGTACTACCAAT_GTTGTTGACCCGTACGACATCTACCATATC	1	0.000208424
TCTATTTTTGCTGACCGTATC_CTTGTTGCCGGTATTGCTCGTGGTAGTATTACCTAT_GTTCGTACTACTAACTCTGAATCTCATCTG	1	0.000208424
TCTATTTTTGCTGACCGTATC_CTTGTTGCCACTATTAGTTCTGGTAGTAATACCAAT_GCTCCGAACTCTACGTTCCGTCTTTTTAC	1	0.000208424
TCTATTTTTGCTGACCGTACT_TTTGTTGCCGGTATTACTTGGGGTGCTACTACCAAT_GCTGCTTACCCGCTGCCGCCGTCTTATCGT	1	0.000208424
TCTATTTTTGCTGACCGTACT_TTTGTTGCCGCTATTACTTCTGGTACTAATACCGAT_GCTGGTGCTTGGCATGTTAAAACTTATGAC	1	0.000208424
TCTATTTTTGCTGACCGTACT_TTTGTTGCCACTATTGATGGTGGTGCTAATACCAAT_GGTTACTTACGTTTACTACCTTTACGTTTCCCGGCTCTTGCT	1	0.000208424
TCTATTTTTGCTGACCGTACT_CTTGTTGCCGGTATTAGTGACGGTAGTACTACCAAT_GTTCGTGACTACTCTGTTCTGTACGGTCGTCTGTCTTATTAC	1	0.000208424
TCTATTTTTGCTGACCGTACT_CTTGTTGCCAGTATTAATGCTGGTACTACTACCAAT_GCTGACTACGGTGAACGTGGTGGTTCTAAACGTCTGCATCAAG	1	0.000208424
TCTATTTTTGCTGACCGTACT_CTTGTTGCCACTATTGGTCGTGGTAGTAGTACCTAT_GCTCTGTCTTACTACCCGTACCCGCGTTCTCCGTACCTTACT	1	0.000208424
TCTATTTTTGCTGACCGTACTTACC_TTTGTTGCCGGTATTAGTGCTGGTGCTAATACCAAT_GTTCGTCGTTACTCTATCTCTTACGCTCGTGGTAACTGGCATTAC	1	0.000208424
TCTATTTTTGCTGACCCGTAC_CTTGTTGCCAGTATTAGTGGTGGTATTACCTAT_GCTGGTGACCATACTTACAAAGCTGCTTGGGGTATCCTTACT	1	0.000208424
TCTATTTTTGCTGACCCGTAC_CTTGTTGCCACTATTGATCAGGGTGCTAATACCAAT_GTTTACACTGCTTCTGTTAACACTTACACTGACACTCTTGAC	1	0.000208424
TCTATTTTTGCTGACCTGTAC_CTTGTTGCCACTATTACTTCGGTAGTAATACCAAT_GTTGCTCATCATTGGGTTACTTACCTTCTG	1	0.000208424
TCTATTTTTGCTGACCCGATC_CTTGTTGCCACTATTAGTCTGGGTAGTAATACCTAT_GCTCGTGACTACCAGCGTCACGACTTTGTT	1	0.000208424
TCTATTTTTGCTGACCCGCTG_CTTGTTGCCGGTATTACTGTTGGTGCTAGTACCAAT_GTTGCTTGGCGTCGTATCTACGACGAATCTGACGTTCTTTC	1	0.000208424
TCTATTTTTGCTGACCCGCTG_CTTGTTGCCGGTATTAATACTGGTGGTAGTACCAAT_GCTCCGGGTACTTACACTTACTCTCATAAC	1	0.000208424
TCTATTTTTGCTGACCGTAAC_CTTGTTGCCGCTATTAATGACGGTAGTAATACCTAT_GTTTACCATTCTTACAACTCTCTGGAAAACACTACTTTTTCT	1	0.000208424
TCTATTTTTGCTGACCCGCTG_CTTGTTGCCACTATTGGTGGTGGTGGTAATACCAAT_GCTCTGCTGTACACTATCTTCCCGCTTGGT	1	0.000208424
TCTATTTTTGCTGACCGTCCG_CTTGTTGCCGGTATTACTCGTGGTGGTAGTACCTAT_GTTGAAGACCAGTACCAGCTGCCATTTC	1	0.000208424
TCTATTTTTGCTGACCGTCGT_TTTGTTGCCGCTATTGTAGTAGTACCAAT_GTTTACTCTGGTGGTTCTTACGTTCCGCCGGGTTACCTTGAC	1	0.000208424
TCTATTTTTGCTGACCCGTAC_CTTGTTGCCATTATTGGTCTGGGTGGTACTACCAAT_GTTAACTGGGCTAACGACGACTACGTTCCGCGTGCTTATCGT	1	0.000208424
TCTATTTTTGCTGACCCGTAC_CTTGTTGCCAGTATTGGTTACGGTGCTAGTACCAAT_GCTCAGTACCAGGACTACTACGAACGTCAGGTTTCTCATTGG	1	0.000208424
TCTATTTTTGCTGACCCGTAC_CTTGTTGCCAGTATTGGTCTGGGTGGTACTACCAAT_GTTAACTGGGCTAACGACGACTACGTTCCGCGTGCTTATCGT	1	0.000208424
TCTATTTTTGCTGACCCGTAC_CTTGTTGCCAGTATTAGTTTCGGTACTAATACCTAT_GTTATCACTTCTCTGTACGACGACTATTAC	1	0.000208424
TCTATTTTTGCTGACCCGTC_TTTGTTGCCGGTATTACTAACGGTGCTAATACCAAT_GCTTCTGCTCTGGACTACAACGCTTTTTAC	1	0.000208424
TCTATTTTTGCTGACCGGTCT_TTTGTTGCCGCTATTGATTCGGTGGTAGTACCTAT_GCTTGGTCAAACGCTTACACTGGTCTGTCGGATCTCATCAG	1	0.000208424
TCTATTTTTGCTGACCCGTAC_CTTGTTGCCACTATTGCTTCTGGTAGTAGTACCAAT_GCTATCTACGCTGACATCTCTACTTATCAT	1	0.000208424
TCTATTTTTGCTGACCGTCGT_CTTGTTGCCAGTATTGCTAACGGTACTATTACCTAT_GCTCGTCGTTCTCAGTGGCTGGACCATCAG	1	0.000208424
TCTATTTTTGCTGACCGTGAC_CTTGTTGCCGGTATTACTGCTGGTGGTATTACCAAT_GTTTACAACTACTTCGTTCCGACTTATTGG	1	0.000208424
TCTATTTTTGCTGACCGTGAC_CTTGTTGCCGGTATTACTGCTGGTGCTACTACCTAT_GCTTTCTACGAATACTACGACGTTCATTAC	1	0.000208424
TCTATTTTTGCTGACCGTGAC_CTTGTTGCCAGTATTGGTTACGGTAGTAATACCAAT_GTTTACACTCGTGGTTCTTCTCGTTATTGG	1	0.000208424
TCTATTTTTGCTGACCGTGAC_CTTGTTGCCAGTATTAGTCTGGGTGGTAATACCTAT_GTTTACGGTCCGGAACCGCAGCTGTTTTAC	1	0.000208424
TCTATTTTTGCTGACCGTGAC_CTTGTTGCCACTATTGATAACGGTGGTAGTACCAAT_GTTGACAACTACTACGGTTATCCG	1	0.000208424
TCTATTTTTGCTGACCGTGAC_CTTGTGGCCGGTATTGGTGGTGGTACTATTACCTAT_GCTTACACTGGTCCGGCTGACGACTACCGTTGGCGTCTTTAC	1	0.000208424
TCTATTTTTGCTGACCGTGAA_TTTGTTGCCGCTATTGCTGACGGTACTAATACCAAT_GTTGTTTACATCCTGACTGACTGGACTCCGGTTGGTTTTCCG	1	0.000208424
TCTATTTTTGCTGACCGTCTG_CTTGTTGCCACTATTGGTCCGGGTGCTATTACCTAT_GTTGACGACGCTGTTCAGCTGCTGGCTTACGACGGTCTACT	1	0.000208424
TCTATTTTTGCTGACCGTCTG_CTTGTTGCCACTATTACTAACGGTAGTAATACCTAT_GCTCGTGACGGTCTGGACTGGGCTGTTTCTGGTCAGTTTTAC	1	0.000208424
TCTATTTTTGCTGACCGTCGT_TTTGTTGCCGCTATTAATTACGGTGCTAATACCAAT_GCTACTTTCCTGTACGGTGGTTTCGCGGACGTTGCTTATGCT	1	0.000208424
TCTATTTTTGCTGACCCGGCT_CTTGTTGCCGGTATTAGTCTGGGTGCTACTACCTAT_GTTTCTGACACTGCTTACTCTGTTTTCGCTACTGCTTATTCT	1	0.000208424
TCTATTTTTGCTGACCCGCTG_CTTGTTGCCACTATTGCTTTCGGTGGTAATACCTAT_GTTGACAAAACTCTGACTTACTACCTTGTT	1	0.000208424
TCTATTTTTGCTGACCCGCGT_CTTGTTGCCGGTATTGGTGACGGTCTAATACCAAT_GCTGTTACTTCTCGTTACCTGGTTTATTCT	1	0.000208424
TCTATTTTTGCTGACCCGGGT_TTTGTTGCCACTATTACTCTGGGTACTAATACCTAT_GTTTCTTACCGTGACTCTTCGACTATTGG	1	0.000208424
TCTATTTTTGCTGACCCGTAC_CTTGTTGCCACTATTAATTACGGTACTAGTACCAAT_GTTGCTTCTGGTGACTCTGGTGGTTATGGT	1	0.000208424
TCTATTTTTGCTGACCCGTACC_CTTGTTGCCGCTATTGCGGACGGTGGTAATACCAAT_GCTGGTTCTTACCGTGGTTACCCGTATAAA	1	0.000208424
TCTATTTTTGCTGACCCGGTT_TTTGTTGCCGGTATTGCTACTTGTGGTATTACCAAT_GTTTGGTACGCTTACACCGCTTACCTTTGG	1	0.000208424
TCTATTTTTGCTGACCCGGTT_TTTGTTGCCGGTATTGCTACTGGTGGTATTACCAAT_GTTTGGTACGCTTACAACGCTAACCTTTGG	1	0.000208424
TCTATTTTTGCTGACCCGGTT_TTTGTTGCCACTATTAATCAGGGTAGTAGTACCAAT_GCTCCGTACGGTTGGTACCTGGACCATTAC	1	0.000208424
TCTATTTTTGCTGACCCGGTT_TTGTTGCCACTATTACTGGTGGTGCTAATACCTAT_GTTGGTGAATACATCTACTCTTACTATTAC	1	0.000208424
TCTATTTTTGCTGACCCGGTT_CTTGTTGCCAGTATTGGTGACGGTGCTAATACCAAT_GCTGGTTACGGTGACGGTGGTTCTTATCGT	1	0.000208424
TCTATTTTTGCTGACCCGGTT_CTTGTTGCCACTATTGCTTGGGGTACTATTACCAAT_GTTTACGACGACCTGAAATTCCACTCATAACGTTCGTCATTAC	1	0.000208424
TCTATTTTTGCTGACCCGGGT_TTTGTTGCCGGTATTGATTACGGTACTATTACCAAT_GCTGGTGTTGCTTACGACGGTGGTGACGCTCAGGACTATCCG	1	0.000208424
TCTATTTTTGCTGACCCGGGT_TTTGTTGCCGGTATTAATGACGGTGGTATTACCAAT_GCTGGTCCGGTTAACGGTAACGGTCCGAACTACTCTCTTTTC	1	0.000208424
TCTATTTTTGCTGACCCGGGT_TTTGTTGCCACTATTGATGTTGGTGCTAGTACCAAT_GCTCGTGACCGTGTTGGTGACCGTTACTACTACGGTCTTTAC	1	0.000208424
TCTATTTTTGCTGACCCGGGT_CTTGTTGCCGGTATTAATTCTGGTAGTACTACCAAT_GCTTACTACCGTACTGGTCTGGGTTTTCCG	1	0.000208424
TCTATTTTTGCTGACCCGGAC_CTTGTTGCCACTATTGGTCCGGGTACTTATACCAAT_GCTTACTCTTACGACTGGGCTACTCGTTACACTGTTCATTAC	1	0.000208424
TCTATTTTTGCTGACCCGGGT_CTTGTTGCCGGTATTAATCTGGGTGCTATTACCAAT_GTTCAGTACGGTCAGGAACTGCTGTACCCGTACTATTAC	1	0.000208424
TCTATTTTTGCTGACCCGGGT_CTTGTTGCCGCTATAATTCTGGTGCTAATACCAAT_GCTTCGGTTTGGGAACCGACTCGTCTTCTG	1	0.000208424
TCTATTTTTGCTGACCCGGGT_CTTGTTGCCAGTATTACTGACGGTGCTATTACCAAT_GGTCTGGAATACAACAAAGGTTCATCAACCATTC	1	0.000208424
TCTATTTTTGCTGACCCGTAC_CTTGTTGCCACTATTACTGCTGGTGGTATTACCTAT_GCTCCGGACGACTCTTCGACTACATCTGGTACCGTTTTATC	1	0.000208424
TCTATTTTTGCTGACCCGCGT_TTTGTTGCCGCTATTAGTGCTGGTGGTATTACCTAT_GTTGGTGACGACTACCCGCGTTACCAGGAAGACGCTTTTGTT	1	0.000208424
TCTATTTTTGCTGACCCGGAC_CTTGTTGCCACTATTGATTACGGTGCTACTACCAAT_GTTGCTGGTCGTTTCCCGCAGTACCATGACTATTGG	1	0.000208424
TCTATTTTTGCTGACCATGGT_TTTGTTGCCGGTATTGGTCCGGGTACTAATACCTAT_GTTTCTTACTACGAAGACCCGACTTACTCTTCTACTCTTGCT	1	0.000208424
TCTATTTTTGCTGACCCGCGT_CTTGTTGCCGCTATTGGTGCTGGTGCTAGTACCAAT_GTTCGTGCTGAAGGTTACACTCGTTATGAC	1	0.000208424
TCTATTTTTGCTGACCCGCGTGAC_TTTGTTGCCAGTATTAGTTCTGGTGGTATTACCAAT_GTTGGTATCACTTTCCCGCCGTACCTTCCG	1	0.000208424
TCTATTTTTGCTGACCCGCCG_CTTGTTGCCAGTATTAATGACGGTGGTATTACCTAT_GCTCCGCGTGCTGACGAAAACATCCGTGACTCTGTTCATGGT	1	0.000208424
TCTATTTTTGCTGACCCGCAT_TTTGTTGCCGGTATTAATGTTGGTACTAATACCAAT_GCTCATCTGGACTACGACGGTTCTCATGGT	1	0.000208424
TCTATTTTTGCTGACCCGCAT_TTTGTTGCCGCTATTAATTCGGTAGTAGTACCAAT_GCTTACGACGACCATTGGAAACGTTTTTCT	1	0.000208424
TCTATTTTTGCTGACCCGACT_CTTGTTGCCGCTATTGATCGTGGTGCTATTACCAAT_GTTCCGTACGTTCTGGGTTACCGTCATGGT	1	0.000208424
TCTATTTTTGCTGACCCGGAA_CTTGTTGCCAGTATTGCTGTTGGTGCTACTACCTAT_GTTAACGTTACTTACCCGGGTTACTACGACTTCTTCTTTGAA	1	0.000208424
TCTATTTTTGCTGACCCGACT_CTTGTTGCCAGTATTAGTTACGGTGGTATTACCTAT_GTTCAGTCTTGGTACTCTTGGACTCCGTACTACTTCCG	1	0.000208424
TCTATTTTTGCTGACCCGACT_CTTGTTGCCACTATTGCTGAAGGTGCTATTACCTAT_GCTTGGCAGGTTTACTTCTCTACTTTTACT	1	0.000208424
TCTATTTTTGCTGACCCGAAC_TTTGTTGCCAGTATTGCTGACCGGTACTACTACCTAT_GTTCAGTCTCAGTACTCTTGGGGTTACTTCACTGCTCTTCAG	1	0.000208424
TCTATTTTTGCTGACCCGAAC_CTTGTTGCCGCTATTGGTTACGGTACTAGTACAAT_GTTGTTTCTCCGTACCCGTACGACACTCCGGACCGTTTTACT	1	0.000208424
TCTATTTTTGCTGACCATTTC_TTTGTTGCCACTATTACTACTGGTGCTAATACCAAT_GTTAAAGCTATCCCGTACGGTAACCTTCAG	1	0.000208424
TCTATTTTTGCTGACCATTAC_TTTGTTGACACTATTAGTAACGGTGCTAGTACCTAT_GCTATCTGGGCTTACTACGACCCGTATGAC	1	0.000208424
TCTATTTTTGCTGACCATTAC_CTTGTTGCCGGTATTAATTCTGGTGGTAATACCTAT_GCTATCACTCCGGACGGTCAGGTTCATCGT	1	0.000208424
TCTATTTTTGCTGACCATTAC_CTTGTTGCCGCTATTGCTGACGGTGGTATTACCAAT_GTTTACGACATCTACGCTCAGGCTAACGACCCCGTGGCATTAC	1	0.000208424
TCTATTTTTGCTGACCATTAC_CTTGTTGCCAGTATTAGTCCGGGTGGTATTACCTAT_GTTAACGCTTCTACTTACGACTTCGGTCATTAC	1	0.000208424
TCTATTTTTGCTGACCATGTT_TTTGTTGCCGTATTAGTGAAGGTGCTAATACCAAT_GTTGACTGGTACTGGTACCCGGGTTATGAA	1	0.000208424
TCTATTTTTGCTGACCCGCTG_TTTGTTGCCGGTATTAGTAACGGTAGTAATACCAAT_GCTCTGGACGACTACGGTTACGACAACCTTCGT	1	0.000208424
TCTATTTTTGCTCTGGACTAC_CTTGTTGCCAGTATTGATTCTGGTGGTACTACCAAT_GTTGACCCGAACGTTATCCCGTCCATTTC	1	0.000208424
TCTATTTTTGCTGACCGTGCT_TTTGTTGCCAGTATTGCTATCGGTGGTAATACCAAT_GCTGGTATCGGTGACACTGGTCGTTATCTG	1	0.000208424
TCTATTTTTGCTGACCGTGCT_CTTGTTGCCGGTATTAATTACGGTAGTAGTACCTAT_GCTCTGGGTCATGACGCTCAGTACTCGGTTACCGTTATGGT	1	0.000208424
TCTATTTTTGCTCTGCATGCT_CTTGTTGCCGGTATTGGTTACGGTGCTACTACCAAT_GTTTCTACTCGTCCGCGTACTGACGGTTACTCTGCTTACCATGTT	1	0.000208424
TCTATTTTTGCTCTGCATATC_CTTGTTGCCGCTATTGGTGCTGGTACTAGTACCTAT_GCTGCTTCTTACTACTCTAAATTCGTTATCTCTCTTTAC	1	0.000208424
TCTATTTTTGCTCTGCATACT_TTTGTTGCCGGTATTAGTCTGGGTACTAGTACCTAT_GCTTACTGGATCCTGATCTCTGCTTATTCT	1	0.000208424
TCTATTTTTGCTCTGCATACT_TTTGTTGCCACTATTGATGAGGCAAGTAGTACCAAT_GTTCCGGGTCTGCGTGACCTGGGTGAACGTTGGTCTCATCTG	1	0.000208424
TCTATTTTTGCTCTGCAGTTC_CTTGTTGCCAGTATTAATGGTGGTACTAGTACCAAT_GTTGGTTGGACTTCTGGTTCTACTTACGACTACGGTTTTTGG	1	0.000208424
TCTATTTTTGCTCTGCAGTCT_TTTGTTGCCGGTATTAATACTGGTAGTATTACCAAT_GTTCTGATCACTTACTACGACTCTGCTTACCCGGCTTATTAC	1	0.000208424
TCTATTTTTGCTCTGCAGTCT_CTTGTTGCCACTATTACTTCTGGTGGTAATACCTAT_GTTAAAGACAACTACTACGGTGGTCTTTAC	1	0.000208424
TCTATTTTTGCTCTGCAGTAC_CTTGTTGCCGGTATTGATGCTGGTGGTAGTACCAAT_GCTTACATCGCTGTTCGTGTTTCTCATGGT	1	0.000208424
TCTATTTTTGCTCTGCAGGGT_CTTGTTGCCGGTATTACTTCTGGTAGTATTACCTAT_GCTCCGTACTACGTTGACGGTTACGGTCAGTACTCTCTTATC	1	0.000208424
TCTATTTTTGCTCTGCAGGCT_CTTGTTGCCACTATTGGTTACGGTGCTAATACCTAT_GTTTACGTCGGTTCTACTGCTGACGGTGTTTCTCCGCATACT	1	0.000208424
TCTATTTTTGCTCTGCCGGAC_CTTGTTGCCGGTATTGATCCGGGTGCTACTACCAAT_GTTACTGACTCTTCTAAATTCGACTTCGGTGACGGTCTTGCT	1	0.000208424
TCTATTTTTGCTCTGCCGGCT_TTTGTTGCCGGTATTGATTACGGTACTACTACCAAT_GTTGGTTACGGTTACGAACAGTTCCATGTT	1	0.000208424
TCTATTTTTGCTCTGCGTAAC_TTTGTTGCCGGTATTGCTGTTGGTGCTAGTACCAAT_GTTTGGGACTACCTGGGTGTTAACCGTGTTGACTACCATTCT	1	0.000208424
TCTATTTTTGCTCTGCCGTAC_TTTGTTGCCAGTATTAATGACGGTACTAATACCAAT_GTTACTGTTGCTGGTCATGACGTTTATGCT	1	0.000208424
TCTATTTTTGCTCTGCGTAAC_CTTGTTGCCAGTATTGATTAAGGTAGTATACCAAT_GTTGCTGTTGGTGACGACGCTTTCACTGAATACGCTCTTTAC	1	0.000208424
TCTATTTTTGCTCTGCGCTCT_CTTGTTGCCACTATTAATTCTGGTGCTATTACCAAT_GTTTACTCTTTAACTGGACTTCGGTCTTTAC	1	0.000208424
TCTATTTTTGCTCTGCCTGTT_CTTGTTGCCACTATTACTGGTGGTACTAATACCAAT_GCTTACGACCTGGAAAAACTGGTTCTGCTGGACCCGCATTAC	1	0.000208424
TCTATTTTTGCTCTGCATGGT_CTTGTTGCCACTATTAGTGTTGGTACTAATACCAAT_GCTCATGCTCATGAAGGTCAGCGTCATGGT	1	0.000208424
TCTATTTTTGCTCTGCCG_CTTGTTGCCACTATTAATGAAGGTAGTAGTACCAAT_GTTCCGCAGCCGTTTCTACTACAACCTGGGTCGTTACTTTTAC	1	0.000208424
TCTATTTTTGCTCTGCCGGAC_TTTGTTGCCGCTATTAGTAATACCAAT_GCTCTGTACACTCTGGGTGGTTGGCTTCCG	1	0.000208424
TCTATTTTTGCTCTGCATTAC_TTTGTTGCCAGTATTGATGGTGGTACTAATACCAAT_GCTGGTTACTTCGTTTCTCAGCCGACTCCGGCTGGTCATACT	1	0.000208424
TCTATTTTTGCTCTGCTGATC_CTTGTTGCCACTATTGCTTACGGTAGTAGTACCAAT_GAACCGTGCTCAGGACCATGGTTATTAC	1	0.000208424
TCTATTTTTGCTCTGCTGACT_TTTGTTGCCGGTATTAGTGACGGTGGTACTACCTAT_GTTAACAACCTGGACTCTCCGGACCATCGTGCTTTCCATGGT	1	0.000208424
TCTATTTTTGCTCTGCTGACT_TTTGTTGCCGCTATTGGTGACGGTACTAGTACCAAT_GCTCGTTACACTCGTACTGGTCGTGGTGTTGTTTACTTTGGT	1	0.000208424
TCTATTTTTGCTCTGCGTCAT_CTTGTTGCCGGTATTAATGGTGGTGCTACTACCTAT_GTTGCTCAGGACTCTCTACTCATGCTGCTGACCAGCATTAC	1	0.000208424
TCTATTTTTGCTCTGCGTATC_CTTGTTGCCAGTATTAATCAGGGTGCTATTACCAAT_GTCGTTACACTTCTGGTACACTGCTCCGTCTGACGGTTATCCG	1	0.000208424
TCTATTTTTGCTCTGCTGTTC_TTTGTTGCCAGTATTAATTACGGTAGTAGTACCAAT_GCGGTGCTCAGGAACATGTTGGTTTTACT	1	0.000208424
TCTATTTTTGCTCTGCATTAC_TTTGTTGCCACTATTGGTCCGGGTAGTAATACCAAT_GTTTACGCTCCGGGTTCTTACCAGTATCCG	1	0.000208424
TCTATTTTTGCTCTGCCGGAC_CTTGTTGCCACTATTGATATCGGTGCTGCTACCTAT_GTTTCTAACGGTATCGACGAAGCTTATTTC	1	0.000208424
TCTATTTTTGCTCTGCCGCCG_CTTGTTGCCGGTATTAGTTACGGTGCTAGTACCAAT_GTTATCGCTCCGCAGTCTTCTGGTTATGAC	1	0.000208424
TCTATTTTTGCTCTGCCGCAT_CTTGTTGCCACTATTAATGAAGGTGGTACTACCAAT_GCTTGGTTCTTCTACGGTTACCGTGCTTACCGTACTCATACT	1	0.000208424
TCTATTTTTGCTCTGCCGCAG_TTTGTTGCCAGTATTGGTGGTGGTAGTAATACCAAT_GTTACCACTACTATCCATTACTACTTTCTC	1	0.000208424
TCTATTTTTGCTCTGCCGCAG_CTTGTTGCCAGTATTGCTTACGGTGCTAGTACCAAT_GTTGCTGACAACGTTCTGATCTCTTTTTAC	1	0.000208424
TCTATTTTTGCTCTGCCGATC_TTTGTTGCCGGTATTACTCCGGGTACTAGTACCTAT_GCTGGTTACTACGTTGCTACTTACTGGGACACTTGGCATACT	1	0.000208424
TCTATTTTTGCTCTGCCGAAA_TTTGTTGCCAGTATTAGTCTGGGTGCTACTACCAAT_GCTTACAAAGCTGACCCGTCTACTTACCTGTACGACTATCAG	1	0.000208424
TCTATTTTTGCTCTGCATTCT_TTTGTTGCCGGTATTAATCTGGGTGGTAATACCAAT_GCTTACATCCCGTCTCATGAC	1	0.000208424
TCTATTTTTGCTCTGCATTCT_TTTGTTGCCGCTATTAATGCTGGTGCTAATACCTAT_GTTGTTTACTGGGGTTCTCGTGTTGACTACCCGGTTTTTGAC	1	0.000208424
TCTATTTTTGCTCTGCATTCT_TTTGTTGCCACTATTACTCATGGTACTACCTAT_GCTCGTTACGACTACCATCGTTGGCATAAA	1	0.000208424
TCTATTTTTGCTCTGCATTAC_CTTGTTGCCAGTATTGATATCGGTGGTAATACCAAT_GCTCAGCTGCTGGGGGAAGAAGCTTGGGACTTCCGTTTTCCG	1	0.000208424
TCTATTTTTGCTCTGCTGATC_CTTGTTGCCGCTATTAGTACTGGTACTACTACCAAT_GCTTACGCTTGGGGTAACGGTTACTATTAC	1	0.000208424
TCTATTTTTGCTCTGCCGTTC_TTTGTTGCCGGTATTAATGGTGGTGGTATTACCAAT_GTTTACTACCAGGACGACCATCCGTATGAC	1	0.000208424
TCTATTTTTGCTCTGCCGTGG_CTTGTTGCCACTATTGCTGCTGGTAGTAATACCAAT_GCTTGAC	1	0.000208424
TCTATTTTTGCTCTGGACTCT_TTTGTTGCCGGTATTAATCGTGGTGCTAGTACCTAT_GCTTACTCTCGTTGGGTTCCGTCTTATGCT	1	0.000208424
TCTATTTTTGCTCTGGACTCT_TTTGTTGCCGCTATTGGTTACGGTGGTAATACCAAT_GCTGGTTCGAACTGGCTTCTTCTCTTACT	1	0.000208424
TCTATTTTTGCTCTGGACTCT_TTTGTTGCCGCTATTGGTGGTGGTGCTACTACCAAT_GCTGAATACTACTACACTTTCGCTGGTAACGTTCCGCATGAA	1	0.000208424
TCTATTTTTGCTCTGGACTCT_CTTGTTGCCAGTATTGATCCGGGTGGTAGTACCTAT_GCTCTGTACTGGTACAACTCCAGCATGGGGTTACTTTTGGT	1	0.000208424
TCTATTTTTGCTCTGGACTAT_CTTGTTGCCGCTATTAGTGTTGGTACGACTACCAAT_GTTGACGACGACCCGGTTACTCCGCATTCT	1	0.000208424
TCTATTTTTGCTCTGGACTAC_TTTGTTGCCGGTATTGATTCTGGTGCTAGTACCTAT_GCTGCTGACGACCCGGGTCCGCAGCATCCGTACTACCATTAC	1	0.000208424
TCTATTTTTGCTCTGGACTAC_TTTGTTGCCGGTATTGATGGTGGTAGTACTACCTAT_GTTTCTCTCCGGTTTACCAGATCCATGCT	1	0.000208424
TCTATTTTTGCTCTGGACTAC_TTTGTTGCCGGTATTAATCCGGGTGCTACTACCTAT_GTTACTGGTAACTGACGAATACACTCCGTACTCCTTGAC	1	0.000208424
TCTATTTTTGCTCTGGACTAC_TTTGTTGCCGCTATTAGTGCTGGTGCAAGTACCAAT_GTTACTTACTGGGACCAGGGTCGTTCTGGTCTGTACTTTGGT	1	0.000208424
TCTATTTTTGCTCTGGACTAC_TTTGTTGCCGCTATTAGTCGTGGTGGTAATACCTAT_GTTCGTCGTGCTACTCCGGCTTACTCTGACCATGCTCGTCTGTTTGGT	1	0.000208424
TCTATTTTTGCTCTGGACTAC_TTTGTTGCCAGTATTACTTACGGTGGTAGTACCAAT_GCTTACGTTCTGTACCGTCCGTGGCTTCTG	1	0.000208424
TCTATTTTTGCTCTGGACTAC_TTTGTTGCCACTATTGCTTACGGTGGTACTACCAAT_GTTACTGCTTTCGGTGCTCCGTACTCTGAATACTACTATCCG	1	0.000208424
TCTATTTTTGCTCTGGACTC_TTTGTTGCCACTATTAGTCTGGGTGCTAGTACCTAT_GTTCGTTACTACGTTGTTTACTACCTTCTG	1	0.000208424
TCTATTTTTGCTCTGGACTAC_TTTGTTGCCACTATTGCTGCCGGTGCTACTACCTAT_GCTCAGGTTGACTACTACTCTGATCTTGCT	1	0.000208424
TCTATTTTTGCTCTGGACTAC_TTTGTTGCCACTATTGATCCGGGTGCTACTACCTAT_GCTTACGGTGCTAACGACGCTTCGTTCTGACTTACTTTAAA	1	0.000208424
TCTATTTTTGCTCTGGACTAC_TTTGTTGCCACTATTACTAACGGTGCTAGTACCAAT_GTTCGTTACTACGTTTGGTACTACTCTTACTACAACCTTGGT	1	0.000208424
TCTATTTTTGCTCTGGACTAC_CTTGTTGCCGGTATTGATCCGGGTACTAATACCAAT_CTCTGGAAGGTCGTTGGAAACCGTACTCTGGTATCCATGAC	1	0.000208424
TCTATTTTTGCTCTGGACTAC_TTTGTTGCCAGTATTAATTACGGTGCTATTACCAAT_TTACGTTTATGGT	1	0.000208424
TCTATTTTTGCTCTGCCGTTC_TTTGTTGCCGCTATTAGTTACGGTGCTATTACCAAT_GTTGGTTACGACGGTGACTCTTCCATGCT	1	0.000208424
TCTATTTTTGCTGAACTGGCT_CTTGTTGCCGCTATTACTCCGGGTACTATTACCTAT_GTTGACGACAAAACTCTGCGTTACTGGACTCAGTACTTTACT	1	0.000208424
TCTATTTTTGCTCTGCTGTCT_TTTGTTGCCGCTATTACTGTTGGTACTAGTACCAAT_GTTTACCCGTACAAAGACCGTAACTCTTGGGTTGACCTTGAC	1	0.000208424
TCTATTTTTGCTCTGCCGTCT_TTTGTTGCCAGTATTACTTACGGTGGTATTACCTAT_GCTTACCCGCCGGACGGTCAGGGTGTTCAGTACACTTATGAC	1	0.000208424
TCTATTTTTGCTCTGCCGTCT_TTTGTTGCCAGTATTACTAAAGGTGCTAGTACCAAT_GCTGCTGAACTGTCTTACTACTTTTAC	1	0.000208424
TCTATTTTTGCTCTGCCGTAC_TTTGTTGCCGGTATTGATTTCGGTGGTACTACCTAT_GCTTACTGGCGTTCTTTCCGTCATTATGGT	1	0.000208424
TCTATTTTTGCTCTGCCGTAC_TTTGTTGCCATATTAATCTGGGTGGTATTACCTAT_GTTTACATCGTTCCGGGTTGGCATTACGGTGTTGACCATTAC	1	0.000208424
TCTATTTTTGCTCTGCCGTAC_TTTGTTGCCACTATTGGTCCGGGTAGTACTACCAAT_GTTGGTTACCCGGACTACTCTTCTTATTAC	1	0.000208424
TCTATTTTTGCTCTGCCGGGTCGT_CTTGTTGCCAGTATTAGTAACGGTAGTACTACCAAT_GCTGACGGTGGTGACTGGTACTACGGTTACCGTTACTATACT	1	0.000208424
TCTATTTTTGCTCTGCCGTAC_CTTGTTGCCGGTATTGCTTTCGGTGGTAATACCAAT_GTTTACGTTGGTACTTCTTCTGACTTTTGG	1	0.000208424
TCTATTTTTGCTCTGCCGTAC_CTTGTTGCCAGTATTAATTACGGTGGTATTACCAAT_TCTTTTGCT	1	0.000208424
TCTATTTTTGCTCTGCCGTAC_CTTGTTGCCACTATTGGTGGTGGTACTATTACCTAT_GTTGTTGACGGTAACACTTACCAGCATTTC	1	0.000208424
TCTATTTTTGCTCTGCCGTAC_CTTGTTGCCACTATTACTGTTGGTGGTACTACCAAT_GTTTCTGACGTTTACGACCGTTCTCATTCT	1	0.000208424
TCTATTTTTGCTCTGCCGGTT_CTTGTTGCCGGTATTGGTACTGGTGGTACTACCAAT_GTTCGTTGGCTGGGTTACAACTATTAC	1	0.000208424
TCTATTTTTGCTCTGCCGGTT_CTTGTTGCCGCTATTAGTACTGGTGCTAATACCTAT_GTTGGTAACTCTTACGGTCGTCGTGGTCCGGACCCGGAACATGAC	1	0.000208424
TCTATTTTTGCTCTGCCGGTC_CTTGTTGCCAGTATTGAGGTTGGTACTACTACCAAT_GCTGCTGACGACTTCACTTCTTCTTCTCAGTACGACTTTCCG	1	0.000208424
TCTATTTTTGCTCTGCCGGGT_TTTGTTGCCACTATTGGTGTTGGTGGTACTACCAAT_GTTCTTGACCGTTCTTACGGTTACCATCAG	1	0.000208424
TCTATTTTTGCTCTGCCGGGT_TTTGTTGCCACTATTGCTTCTGGTACTAGTACCAAT_GTCTCTTCTG	1	0.000208424
TCTATTTTTGCTCTGCCGGGT_CTTGTTGCCGCTATTGGTCTGGGTAGTATTACCAAT_GTTTACATCTACCATTTCACTGCCTGAGTTTCTGGTTATTCT	1	0.000208424
TCTATTTTTGCTCTGCCGGGT_CTTGTTGCCACTATTGGTCTGGGTAGTAGTACCAAT_GCTACTTACGCTCAGTACGGTCAGCTTTAC	1	0.000208424
TCTATTTTTGCTCTGCTGTTC_TTTGTTGCCAGTATTACTACTGGTACTATTACCAAA_GCTCTGGGTCTGGCTTTCGACCCGCATTCT	1	0.000208424
TCTATTTTTGCTGACCGTGCT_TTTGTTGCCACTATTAGTGACGGTAGTACTACCAAT_GTTGTCTTCTCGACAGAAAACTGTGGTTACGACGACTATGGT	1	0.000208424
TCTATTTTTGCTCTGCTGATC_CTTGTTGCCGCTATTGCTACTGGTACTACTACCTAT_GTTAACGGTTACTACACTACTCGTGGTGTTCCGGTTTTTCCG	1	0.000208424
TCTATTTTTGCTCTGCTGCCG_TTTGTTGCCACTATTAGTAGTGGTGGTATTACCTAT_GTTGGTGTTCCGCGTCCGTCTTCGCATTAC	1	0.000208424
TCTATTTTTGCTGACCGTTAC_CTTGTTGCCGGTATTACTGTTGGTGGTAATACCTAT_GCTCAGCAGGAATACCTGTACCGTGGTCATGAAGTTCATGTT	1	0.000208424
TCTATTTTTGCTGACCGTTAC_CTTGTTGCCGCTATTGGTTACGGTGGTACTACCAAT_GTTTACTACGTTACTTCTTACGACGCTACTGGTCCGTTTCCG	1	0.000208424
TCTATTTTTGCTGACCGTTAC_CTTGTTGCCGCTATTGCTTACGGTGGTAATACCTAT_GCTCCGTACTACTACGACTACTACCTTTCT	1	0.000208424
TCTATTTTTGCTGACCGTTAC_CTTGTTGCCGCTATTGCTACTGGTAGTATTACCTAT_GCTAACTACGGTTACAAATCTGACCAGCATTCTCTGCATTAC	1	0.000208424
TCTATTTTTGCTGACCGTTAC_CTTGTTGCCGCTATTGATTACGGTAGTAATACCAAT_GCTTACTCCAAACATCATACTCGTCATCCGACTTGGCTTGAC	1	0.000208424
TCTATTTTTGCTGACCGTTAC_CTTGTTGCCGCTATTGATCAGGGTGGTACTACCAAT_GTTCCGTCTCAGTACCGTTTCCTGGGTTCTCTGCAGTTTCGT	1	0.000208424
TCTATTTTTGCTGACCGTTAC_CTTGTTGCCGCTATTACTCCGGGTGGTAGTACCAAT_GTTCGTTGGAACTACACTGTTACTCATGAA	1	0.000208424
TCTATTTTTGCTGACCGTTAC_CTTGTTGCCAGTATTGGTCTGGGTGCTATTACCTAT_GTTTACCTGAACGACTGGGACTACTATCCG	1	0.000208424
TCTATTTTTGCTGACCGTTAC_CTTGTTGCCAGTATTACTCCGGGTACTAGTACCTAT_GCTCAGTTCCGTCGTTCTGTTAAAGCTGACTGGCTGCATTGG	1	0.000208424
TCTATTTTTGCTGACCGTTAC_CTTGTTGCCACTATTGGTTTCGGTAGTACTACCAAT_GCTACTGGTGTTTACGAATACTACTATTAC	1	0.000208424
TCTATTTTTGCTGAACTGTAC_TTTGTTGCCACTATTGGTGAAGGTACTAGTACCTAT_GTTGGTGCTTCTACTTGGGGTGGTTTTGCT	1	0.000208424
TCTATTTTTGCTGAACTGGTT_CTTGTTGCCGGTATTGATTACGGTAGTAATACCTAT_GCTTCTGTTGTTGGTAAAACTGAAATCTACTACCGTCATGGT	1	0.000208424
TCTATTTTTGCTGAACTGGCT_CTTGTTGCCGGTATTACTTTCGGTGGTACTACCAAT_GCTTACTACTACGGTTCTCCGTACTTTGAA	1	0.000208424
TCTATTTTTGCTCTGCGTGGT_TTTGTTGCCAGTATTGATTCTGGTGCTATTACCAAT_GCTACTCATCTGCAGTACACTGACCTTCAG	1	0.000208424
TCTATTTTTGCTCTGCGTTCT_CTTGTTGCCACTATTAATTCTGGTGCTATTACCAAT_GTTTACTCTTAAACTGGACTTCGGTCTTTAC	1	0.000208424
TCTATTTTTGCTCTGCGTTAC_TTTGTTGCCGGTATTGCTGGTGGTAATACCAAT_TTACTTCTGACCATGACGACTACTCTGAACCGTCTCTTTCT	1	0.000208424
TCTATTTTTGCTCTGCGTTAC_TTTGTTGCCGCTATTGCTTGGGGTAGTACTACCAAT_GCTGACTTCTACTGGGAAGGTACTCATATC	1	0.000208424
TCTATTTTTGCTGACCGTTAC_CTTGTTGCCGGTATTAGTTACGGTGCTAGTACCAAT_GCTGGTACTTACGTTTACTCTCAGCCGTGGGACCAGCTTCTG	1	0.000208424
TCTATTTTTGCTCTGCGTTAC_TTTGTTGCCAGTATTGCATACGGTAGTACTACCTAT_GTTGGTTACTCTTACAACTACCGTCATTAC	1	0.000208424
TCTATTTTTGCTGACCGTTAC_CTTGTTGCCGGTATTGCTAACGGTGGTAGTCCCTAT_GCTACTTACACTGGTTTCTCTCCGCATCGT	1	0.000208424
TCTATTTTTGCTGACCGTTAC_TTGTTGCCGCTATTGGTGACGGTGGTATTACCTAT_GCTGGTGTTGACGTTCCGTCTGCTCATTAC	1	0.000208424
TCTATTTTTGCTGACCGTGCT_CTTGTTGCCGCTATTGGTGACGGTACTAGTACCTAT_GCTACTGCTCCGTTCCCGCCGTACGAAGGTATCTCTTTTGTT	1	0.000208424
TCTATTTTTGCTGACCGTGCT_CTTGTTGCCAGTATTGATTCTGGTACTAATACCTAT_GTTACTCGTCATTCTACTTACGCTGCTGTTCTGCGTTATCTG	1	0.000208424
TCTATTTTTGCTGACCGTGCT_CTTGTTGCCAGTATTGATTCTGGTACTAATACCTAT_GTTACTCGTCATTCTACTTACGCGGCTGTTCTGCGTTATCTG	1	0.000208424
TCTATTTTTGCTGACCGTGCT_CTTGTTGCCACTATTGATACTGGTGCTATTACCAAT_GTTTACTACTACTACGGTGCTGACTTTCAT	1	0.000208424
TCTATTTTTGCTGACCGTTAC_CTTGTTGCCACTATTAATGACGGTGGGACTACCAAT_GTTATCTACCTGGCTTGGGCTTTCGTTGTTGGTGTTTTTTAC	1	0.000208424
TCTATTTTTGCTGACCGTTAC_CTTGTTGCCACTATTAGTACTGGTACTAATACCAAT_GTTTACGCTGGTTCTCGTCTGCAGTACGACGCTATCCATGGT	1	0.000208424
TCTATTTTTGCTGACCGTTAC_CTTGTTGCCACTATTGGTGGTGGTACTAATACCAAT_GCTGGTGTTGACCCGTCTACTTACCATTAC	1	0.000208424
TCTATTTTTGCTGACCGTTAC_CTTGTTGCCACTATTGGTGGTGGTACTAATACCTAT_GCTGGTGTTGACCCGTCTACTTACCATTAC	1	0.000208424
TCTATTTTTGCTGACCGTTAT_TTTGTTGCCACTATTAGTGGTGGTGGTACTACCAAT_TTTGGTCTACTTGGGACGGTGTTCATGTT	1	0.000208424
TCTATTTTTGCTGACCGTTAC_TTTTTTGCCGGTATTAGTGGTGGTACTACTACCTAT_GCTCTGCGTGTTCTGCGTTACGCTTACTATTCT	1	0.000208424
TCTATTTTTGCTGACCGTTAC_TTTGTTGCCGGTATTGGTGACGGTGGTATTACCAAT_GCTTACGACCCGTACTACGCTACTCGTCTTTAC	1	0.000208424
TCTATTTTTGCTGACCGTTAC_TTTGTTGCCGCTATTGATTACGGTACTAGTACCAAT_GTTTACGCTCTGACTTGGCCGGTTTATCAG	1	0.000208424
TCTATTTTTGCTGACCGTTAC_TTTGTTGCCGCTATTAGTAACGGTACTAATACCAAT_GTTGCTGGTCGTCCGCGTGAATACTCTGTTTGGAAACATGAA	1	0.000208424
TCTATTTTTGCTGACCGTTAC_TTTGTTGCCACTATTAGTAACGGTACTATTACCTAT_TCTGGTGACGACACTGTTTCTTTCGACTGGAAAAAACTTCGT	1	0.000208424
TCTATTTTTGCTGACCGTTAC_TTTGTTGCCACTATTACTGTTGGTGGTACTACCAAT_GCTGACCGTTTCTACGTTCAGCAGGGTGACGCTGAATATCTG	1	0.000208424
TCTATTTTTGCTGACCGTTAC_TTTGTTGCCACTATTACTGAAGGTGGTAATACCTAT_GCTTACTACGACCCGTACGAACAGGACGCTACTTACCTTGGT	1	0.000208424
TCTATTTTTGCTGACCGTTAC_TTTGTGCCGGTATTGGTTACGGTGCTAGTACCAAT_GTTCTGCGTCCGATCGTTTCTCTGGGTGTTTCTTCTCTTTAC	1	0.000208424
TCTATTTTTGCTGACCGTTAC_CTTGTTGCCGGTATTGGTTCTGGTGGTAATACCAAT_GTTGGTTACGACTACCCGGGTCTGTACGCTAACGAACATAAC	1	0.000208424
TCTATTTTTGCTCTGCTGCCG_TTTGTTGCCACTATTAGTACTGGTGGTATTACCTAT_GTTGGTGTTCCGCGTCCGTCTTCGCATTAC	1	0.000208424
TCTATTTTTGCTCTGCGTTAC_CTTGTTGCCGCTATTGGTTGGGGTAGTACTACCAAT_GCTCATTCTCATTACCGTCATTCTCATGGT	1	0.000208424
TCTATTTTTGCTCTGCGTTAC_CTTGTTGCCAGTATTGCTCAGGGTGGTAGTACCAAT_GTTCCGCCGGCTCCGAACTACTACTACAAATTCGTTCATGAC	1	0.000208424
TCTATTTTTGCTCTGCTGTCT_TTTGTTGCCAGTATTAGTTTCGGTACTATTACCAAT_GCTAAAGAATTCTCTGGTCGTCGTTATTCT	1	0.000208424
TCTATTTTTGCTCTGCTGTCT_CTTGTTGCCGGTATTAATTTCCGGTAGTACTACCAAT_GTTTACACTTCTGACGGTTACGGTCATGTT	1	0.000208424
TCTATTTTTGCTCTGCTGTCT_CTTGTTGCCAGTATTACTTACGGTAGTAGTACCTAT_GTTCGTGACTACTGGGACGTTATCCTTTCT	1	0.000208424
TCTATTTTTGCTCTGCTGTAC_TTTGTTGCCGGTATTGCTCCGGGTGGTAGTACCTAT_GTTACTGGTGACCAGGTTGGTTCTTGTTGTTGAAACTCATCGT	1	0.000208424
TCTATTTTTGCTCTGCTGTAC_CTTGTTGCCAGTATTGGTTACGGTGCTATTACCAAT_GTTGACTACCGTGTTTACCCGCTGCATCCG	1	0.000208424
TCTATTTTTGCTCTGCTGTAC_CTTGTTGCCAGTATTGCTTACGGTGGTAATACCTAT_GCTGGTTATGCT	1	0.000208424
TCTATTTTTGCTCTGCTGTAC_CTTGTTGCCAGTATTACTCCGGGTGGTAGTACCAAT_GCTGTTAAATACTCTGACGGTGACACTTACGCTTTTGTT	1	0.000208424
TCTATTTTTGCTCTGCTGGTT_CTTGTTGCCGGTATTGGTCGTGGTGCTAATACCAAT_GCTCATGCTACTCAGGTTCCGTACCTTTAC	1	0.000208424
TCTATTTTTGCTCTGCTGGTT_CTTGTTGCCGCTATTGCTGCTGGTGGTAATACCAAT_GTTACTCGAACGTGGTCCGTACTCTGTTCCGTATGCT	1	0.000208424
TCTATTTTTGCTCTGCTGGGT_TTTGTTGCCGCTATTACTTTCGGTGGTATTACCAAT_GTTGGTGAATCTCAGCGTGACGGTGACGGTGAAGGTTATGAC	1	0.000208424
TCTATTTTTGCTCTGCTGGGT_CTTGTTGCCACTATTGATACTGGTACTATTACCTAT_GTTGACGTTAACTACTGGCGTCTGCATGGT	1	0.000208424
TCTATTTTTGCTCTGCTGGCT_CTTGTTGCCACTATTACTATCGGTGCTACTACCATT_GTTTACGAATTCAAAAACGACAACGGTTCTCCGTACCATTGG	1	0.000208424
TCTATTTTTGCTCTGCTGAAC_TTTGTTGCCAGTTTAATGGTGGTGGTATTACCAAT_GCTCTGTACGACATCATCCTGGACTATAAC	1	0.000208424
TCTATTTTTGCTCTGCTGGAC_TTTGTTGCCACTATTGATAAAGGTACTACTACCTAT_GCTTACGTTGCTTCTCGTTCTTTCCATAAC	1	0.000208424
TCTATTTTTGCTCTGCTGGAA_TTTGTTGCCATATTGGTAAAGGTGGTAGTACCAAT_GCTTTCAACTGGCAGGACCCGGACTTTCGT	1	0.000208424
TCTATTTTTGCTCTGCTGGAA_CTTGTTGCCGGTATTAATCTGGGTAGTACTACCAAT_GTTCCGGGTGACACTTACACTAAAGGTGTTTACGGTTTTTCT	1	0.000208424
TCTATTTTTGCTCTGCTGGAA_CTTGTTGCCGGTATTAATCTGGGTAGTACTACCAAT_GTTCCGGGGGACACTTACACTAAAGGTGTTTACGGTTTTTCT	1	0.000208424
TCTATTTTTGCTCTGCTGGCT_CTTGTTGCCGGTATTACTGCCGGTGGTACTACCAAT_GCTCATGTTTACTATTGG	1	0.000208424
TCTATTTTTGCTCTGCGTTAC_CTTGTTGCCAGTATTGGTTCTGGTAGTACTACCTAT_GTTGGTGTTGACCCGGCTATCCGTTATGGT	1	0.000208424
TCTATTTTTGCTCTGCGTCAG_TTTGTTGCCGGTATTAATTACGGTACTAATACCAAT_GCTGGTGACTACACTACTCGTACTTATTCT	1	0.000208424
TCTATTTTTGCTCTGCGTTCT_TTTGTTGCCGGTATTACTGCTGGTACTACTACCTAT_GTTCTGGTTGTTTTCTACTACGACCGTCGTTACCGTTATGTT	1	0.000208424
TCTATTTTTGCTCTGCGTTAC_CTTGTTGCCACTATTAGTTACGGTACTAGTACCAAT_GCTCATCTGGACGACTACTCTCAGGACGAAGAACCGCATGGT	1	0.000208424
TCTATTTTTGCTCTGCGTGTT_TTTGTTGCCGCTATTAATTGGGGTAGTACTACCTAT_GCTGCTGACGTTCGTTTCACTACTAACACTCGTAAACATTCT	1	0.000208424
TCTATTTTTGCTCTGCGTGGT_TTTGTTGCCGGTATTAATTACGGTAGTAGTACCTAT_GCTGACGTTTACTCTTACACTGGTCATGGT	1	0.000208424
TCTATTTTTGCTCTGCGTGGT_TTTGTTGCCAGTATTGGTTACGGTACTATTACCAAT_GCTACTGTTTCTGGTACTGCTTACTTTGAC	1	0.000208424
TCTATTTTTGCTCTGCGTGGT_CTTGTTGCCGCTATTACTTTCGGTGCTACTACCAAT_GCTTACCCGTGGCATTCTCATGAACTTGAC	1	0.000208424
TCTATTTTTGCTCTGCGTTGG_CTTGTTGCCGCTATTGGTAACGGTGGTACTACCTAT_GTTTACGACCGTTACGTTGTTACTCATTAC	1	0.000208424
TCTATTTTTGCTCTGCGTGGC_TTTGTTGCCGCTATTACTCGTGGTACTATTACCAAT_GTTCTGGTTTCTGAAACTCCGCAGGTTTACGCTGGTCTTCAG	1	0.000208424
TCTATTTTTGCTCTGCGTGAC_TTTGTTGCCGGTATTGGTTTCGGTGCTAATACCTAT_GTTGACCTGTACTACGACATCGACCATCGT	1	0.000208424
TCTATTTTTGCTCTGCGTGAC_TTTGTTGCCGGTATTGCTTCTGGTAGTAGTACCAAT_GTTTACTCTGACGCTGGTCTGGGTGGTTACCGTGTCCTTGCT	1	0.000208424
TCTATTTTTGCTCTGCGTGAC_TTTGTTGCCGGTATTAGTGACGGTACTACTACCTAT_GTTTACACTATCTCTAACATCTACCAGCGTTCTGTTACTCATGCT	1	0.000208424
TCTATTTTTGCTCTGCGTGAC_CTTGTTGCCGGTATTAATGCTGGTAGTACTACCTAT_GTTAACGGTGGTGCTTCTCGTCCGGTTCGTTACAACAAACGTCTTTCT	1	0.000208424
TCTATTTTTGCTCTGCGTGAC_CTTGTTGCCGCTATTGATCCGGGTACTACTACCTAT_GTTGTTCGTCTGGAAGGTGGTCTGCTTGGT	1	0.000208424
TCTATTTTTGCTCTGCGTGAC_CTTGTTGCCGCTATTGATCCGGGTACTACTACCTAT_GGTGTTCGTCTGGAAGGTGGTCTGCTTGGT	1	0.000208424
TCTATTTTTGCTCTGCGTGAC_CTTGTTGCCAGTATTGCTACTGGTAGTATTACCAAT_GCTGGTTACGTTTGGCGTACTCCGCTTTGG	1	0.000208424
TCTATTTTTGCTCTGCGTCGC_TTTGTTGCCAGTATTAATGCTGGTACTATTACCTAT_GTTTACTGGGTTGACTCTTCTCAGGACTACAACTATGGT	1	0.000208424
TCTATTTTTGCTCTGCGTCCG_TTTGTTGCCGGTATTGATTTCGGTAGTAGTTCCAAT_GTTGACTACGCTCGTCCGTACTCATCGCTCCGCAGTATATC	1	0.000208424
TCTATTTTTGCTCTGCGTCCG_CTTGTTGCCAGTATTACTGACGGTGCTAGTACCAAT_GTTCGTATCGCTTGGACTTACTACACTTGGTACGTTTATGAC	1	0.000208424
TCTATTTTTGCTCTGCTGAAC_CTTGTTGCCGGTATTGCTGGTGGTACTAGTACCAAT_GCTGTTTACGACGTTCCGTACGCTTACGTTCGTCGTCATCAG	1	0.000208424
TCTATTTTTGCTGGTGGTCTG_TTTGTTGCCGGTATTGCTTACGGTGGTACTACCTAT_GTTCATGGTTACGGTTCTACATCTTTTGG	1	0.000208424
TCTATTTTTGCTGGTGGTACT_CTTGTTGCCGGTATTGATACTGGTGCTAATACCAAT_GTTTACACTGACGCTGCTGTTGTTCTTGAC	1	0.000208424
TCTATTTTTGCTGGTGGTACT_TTTGTTGCCACTATTGCTACTGGTGCTAATACCTAT_GCTCCTGTTACTCATTACTGGACTCTTTCT	1	0.000208424
TCTATTTTTTCTTACCGTATCAAC_CTTGTTGCCGCTATTGATCGTGGTGGTACTACCTAT_GTTATCGGTGCTGAAACTTACTGGTATTCT	1	0.000208424
TCTATTTTTTCTTACCGTACT_TTTGTTGCCGGTATTGGTCAGGGTAGTATTACCAAT_GCTCTGGTTTACCGACCGTTACTACTTTGCT	1	0.000208424
TCTATTTTTTCTTACCGTACT_TTTGTTGCCGGTATTGCTTACGGTAGTACTACCAAT_GCTGTTCGTAACTGGTACTACGGTTTTGCT	1	0.000208424
TCTATTTTTTCTTACCGTACT_TTTGTTGCCGGTATTAGTGACGGTAGTAGTACCAAT_GTTGCTGTTGTTATCGGTGCTTACGCTCAGAACTTCCATTCT	1	0.000208424
TCTATTTTTTCTTACCGTACT_TTTGTTGCCGCTATTGATTGGGGTGCTAGTACCAAT_GCTGGTAACGGTTCTTTCGACTACTTTGGT	1	0.000208424
TCTATTTTTTCTTACCGTACT_TTTGTTGCCAGTATTGATCTGGGTGCTAATACCAAT_GCTGCTCTGGGTGCTGTTTGGACTCCGCTGACTTGACCTTGAC	1	0.000208424
TCTATTTTTTCTTACCGTACT_TTTGTTGCCACTATTAGTTACGGTGGTAATACCTAT_GCTTACGACGCTTACCTGTCTTCCGTCCGTCTCTGCTTTAC	1	0.000208424
TCTATTTTTTCTTACCGTACT_CTTGTTGCCACTATTGCTTTCGGTGCTATTACCTAT_GTTCTGTACGTTTACCAGTACTACCTTCTG	1	0.000208424
TCTATTTTTTCTTACCGTACT_TTTGTTGCCACTATTACTGGTGGTGGTACTACCAAT_GCTAAATCTCGTGGTGTTTCGACTACCTGATCAACTATCGT	1	0.000208424
TCTATTTTTTCTTACCGTACT_CTTGTTGCCGCTATTGATTACGGTACTAGTACCAAT_GCTTCTGACGGTGACGTTAAAACTTACTCTGACGAACTTTCT	1	0.000208424
TCTATTTTTTCTTACCGTACT_CTTGTTGCCAGTATTGATTACGGTAGTAGTACCTAT_GTTTACGAATCTATCGCTGACGTTCCTTTCTACTGGCTTTAC	1	0.000208424
TCTATTTTTTCTTACCGTAAC_TTTGTTGCCGGTATTGGTATCGGTGCTATTACCAAT_GCTTACGGTTCGAACTGGAATTCGCTGGTTACGGGCTTCCG	1	0.000208424
TCTATTTTTTCTTACCGTATC_CTTGTTGCCAGTATTACTAACGGTACTAATACCTAT_GTTATCGCTTACTACGACCAGGGTCTTAAA	1	0.000208424
TCTATTTTTTCTTACCGTAAC_TTTGTTGCCGGTATTGATTCGGTGCTAATACCAAT_GTTGTTGTTCTGACCTGTACGACTATGAC	1	0.000208424
TCTATTTTTTCTTACCGTAAC_TTTGTTGCCACTATTGGTTTCGGTACTACTACCAAT_GTTTTCCGTGAATACTGGTCTGGTGGTGACGTTTACTTTGGT	1	0.000208424
TCTATTTTTTCTTACCGTAAC_TTTGTTGCCACTATTAATGACGGTGGTACTACCAAT_ACTACTTTTGG	1	0.000208424
TCTATTTTTTCTTACCGTACT_TTTGTTCCCGCTATTGATTGGGGTGATAGTACCAAT_GCTGGTAACGGTTCTTTCGACTACTTTGGT	1	0.000208424
TCTATTTTTTCTTACGCTTAC_TTTGTTGCCACTATTGATGACGGTAGTAATACCAAT_GCTTACGCTCGTTACGCTTACTACTTTGTT	1	0.000208424
TCTATTTTTTCTTACGCTTAC_TTTGTTGCCACTATTGGTTACGGTGGTAATACCTAT_GTTGAAACTTACTACTACGGTGGTTTTTAC	1	0.000208424
TCTATTTTTTCTTACGCTTAC_TTTGTTGCCAGTATTACTGCTGGTACTAATACCAAT_GTTTGGCCGTACTGGACTGAAGAATCTTACGAATACTATTGG	1	0.000208424
TCTATTTTTTCTTACTACTAC_TTTGTTGCCGGTATTAGTTACGGTAGTAATACCAAT_GCTCCGGAAGAATCTGCTATCGCTCATGCT	1	0.000208424
TCTATTTTTTCTTACTACTAC_TTTGTTGCCGGTATTAGTGTTGGTGGTAATACCTAT_GTTAACTACTTCATCAACTACGCTCATGGT	1	0.000208424
TCTATTTTTTCTTACTACTAC_TTTGTTGCCGCTATTGGTTCTGGTGCTATTACCAAT_GCTGGTACTGACGCTAACCCGACTTATACT	1	0.000208424
TCTATTTTTTCTTACTACTAC_TTTGTTGCCGCTATTGCTTACGGTGGTACTACCAAT_GTTTCTGACTACCTGGTTGGTGGTCCGTACGCTCATCTTGTT	1	0.000208424
TCTATTTTTTCTTACTACTAC_TTTGTTGCCGCTATTGCTGGTGGTAGTATTACCTAT_GCTGTTTACTACTACTACGGTTCTTATGAC	1	0.000208424
TCTATTTTTTCTTACTACTAC_TTTGTTGCCGCTATTGCTGACGGTAGTATTACCAAT_GCTCTGACTGTTCTGAACCTGAAACGTGACGACGACTTTTAC	1	0.000208424
TCTATTTTTTCTTACTACTAC_TTTGTTGCCGCTATTGATTTCGGTAGTATTACCTAT_GTTGACTACGCTGACTACGACTACCAGCGTCTTTAC	1	0.000208424
TCTATTTTTTCTTACTACTAC_TTTGTTGCCGCTATTGATTACGGTAGTATTACCAAT_GTTCCGTGGGGTATCTCTTACAACTTTTAC	1	0.000208424
TCTATTTTTTCTTACTACTAC_TTTGTTGCCGCTATTGATGGTGGTAGTAGTACCAAT_GTTTCTGCTGTTACTTTCGACCGTAACTCTCGTGCTCATGCT	1	0.000208424
TCTATTTTTTCTTACTACTAC_TTTGTTGCCGCTATTGATCTGGGTGGTACTACCAAT_GTTGACTACGGTACTGACCAGTCTACTGAATACTACCTTTTC	1	0.000208424
TCTATTTTTTCTTACTACTAC_TTTGTTGCCAGTATTGGTCCGGGTGCTATTACCAAT_GTTCAGGACTGGCCGGACTACGACCATCTGTCTATCCTTTAC	1	0.000208424
TCTATTTTTTCTTACTACTAC_TTTGTTGCCAGTATTGCTTACGGTAGTAATACCTAT_GTTTACAACTACCGTGCTTACTACTACGTTTTCTACTATGCT	1	0.000208424
TCTATTTTTTCTTACTACTAC_TTTGTTGCCAGTATTGCTGCTGGTACTACTACCTAT_GCTACTAACTACGCTCTGCTGTACGTTTACGGTGTTTTTAAC	1	0.000208424
TCTATTTTTTCTTACTACTAC_TTTGTTGCCAGTATTGATTACGGTAGTACTACCTAT_GCTGCTCTGGTTGACTACGGTGCTTACGACGACTACTATTGG	1	0.000208424
TCTATTTTTTCTTACTACTAC_TTTGTTGCCAGTATTACTAACGGTAGTAATACCTAT_GCTTACCCGATCTCTCAGAACCCGGGTTGGGCTGACCTTGCT	1	0.000208424
TCTATTTTTTCTTACTACTAC_TTTGTTGCCAGTATTAATGACGGTGCTAGTACCTAT_GCTGACGACGCTGACTGGGAAATCCATATCGTTTTCTTTGAC	1	0.000208424
TCTATTTTTTCTTACTACTAC_TTTGTTGCCAGTATTAATCTGGGTACTATTACCAAT_GCTTCTTCTTACATCTACTTCTACTATCCG	1	0.000208424
TCTATTTTTTCTTACCGTAACCTT_CTTGTTGCCAGTATTAGTCAGGGTGGTAGTACCTAT_GTTCGTGCTTACGACTACTCTGGTTATACT	1	0.000208424
TCTATTTTTTCTTACCGTAAA_CTTGTTGCCGCTATTAATTCTGGTAGTAGTACCTAT_GCTGCTCGTTACTACTCGAACTGTCTGTTGCTACTTTTTCGT	1	0.000208424
TCTATTTTTTCTTACCGTAAA_CTTGTTGCCGCTATTAATTACGGTAGTACTACCTAT_GTTTACCTGGTTTACTACCGTCAGTATTAC	1	0.000208424
TCTATTTTTTCTTACCGTAAA_CTTGTTGCCACTATTAATTACGGTGGTAATACCAAT_GCTGCTACTCTGTACCTGGACGACCGTGCTACTATCCTTGCT	1	0.000208424
TCTATTTTTTCTTACCGTCTG_TTTGTTGCCGGTATTAATCAGGGTACTACTACCAAT_GCTCCGAACTTCGGTGACGTTCAGCATTGG	1	0.000208424
TCTATTTTTTCTTACCGTCTG_TTTGTTGCCGCTATTACTTACGGTACTATTACCAAT_GCTGACTGGGCTGACGGTTACCAGTTTGAC	1	0.000208424
TCTATTTTTTCTTACCGTCTG_TTTGTTGCCACTATTAGTCTGGGGTAGTACTACCAAT_GCTACTGGTGACGGTCGTCTGGTTTATGCT	1	0.000208424
TCTATTTTTTCTTACCGTCTG_CTTGTTGCCGCTATTACTGACGGTGCTAATACCAAT_GCTGGTGCTCCGACTCATTAC	1	0.000208424
TCTATTTTTTCTTACCGTCTG_CTTGTTGCCACTATTAGTGAAGGTGCTACTACCAAT_GTTCAGCCGTCTTACCAGTGGCAGCATTCT	1	0.000208424
TCTATTTTTTCTTACCGTCGT_TTTGTTGCCGGTATTAATACAGGTAGTAGTACCAAT_GTTGGTTGGTACACTCAGGACTACCATATC	1	0.000208424
TCTATTTTTTCTTACCGTCGT_TTTGTTGCCAGTATTAATTACGGTGCTAGTACCAAT_GTTTCTGACCTGTACCGTGCTTCTCATTAC	1	0.000208424
TCTATTTTTTCTTACCGTCGT_TTTGTTGCCACTATTAGTGACGGTGGTAGTACCAAT_GCTCTGATCGGTTCTTACCGTTCTCTGGGTAAATACTATCGT	1	0.000208424
TCTATTTTTTCTTACCGTCCG_TTTGTTGCCACTATTGCTGCTGGTGGTACTACCTAT_GCTACTACTGACTGGTACGGTCGTCTTGGT	1	0.000208424
TCTATTTTTTCTTACCGTCAT_CTTGTTGCCGCTATTACTCTGGGTGGTATTACCTAT_GTT	1	0.000208424
TCTATTTTTTCTTACCGTCAG_TTTGTTGCCGGTATTACTCTGGGTGGTACTACCTAT_GTTAACTACGCTCGTTCTTACTACCTTGCT	1	0.000208424
TCTATTTTTTCTTACCCG_TTTGTTGCCAGTATTGGTCTGGGTGGTAATACCTAT_G	1	0.000208424
TCTATTTTTTCTTACCCGTTC_CTTGTTGCCGGTATTACTTTCGGTGGTAGTACCAAT_GTTCGTTCTTTCGCTGTTCTGTACCTGCAGTACACTTATGAC	1	0.000208424
TCTATTTTTTCTTACCGTGAC_TTTGTTGCCAGTATTGATGCTGGTGCTAATACCAAT_GTTCCGCCGACTGGTGGTGGTGTTCATACT	1	0.000208424
TCTATTTTTTCTTACCCGGAC_TTTGTTGCCAGTATTGATTACGGTGCTAGTACCAAT_GTTAAAATCTACGTTGTTTACATCTACGACCAGCGTCTTAAC	1	0.000208424
TCTATTTTTTCTTACCCGGTT_CTTGTTGCCAGTATTGGTGCTGGTGCTAGTACCAAT_GCTCTGATCGAATGTGACTGGCATGACTTCTACTCTTTTGGT	1	0.000208424
TCTATTTTTTCTTACCCGGTT_CTTGTTGCCAGTATTAGTTCGGTGGTACTACCTAT_GTTCATACTTCTGGTCGTGGTACTGTTCCGCTGTACCTTCAT	1	0.000208424
TCTATTTTTTCTTACCGTATC_CTTGTTGCCGCTATTGGTTACGGTGGTACTACCTAT_GTTCCGGGTTTCCTGACTGACACTCAGGACTACCAGTTTTCT	1	0.000208424
TCTATTTTTTCTTACTACTAC_TTTGTTGCCGGTATTAGTTACGGTAGTAATACCAAT_GGTCCGGAAGAATCTGCTATCGCTCATGCT	1	0.000208424
TCTATTTTTTCTTACCGTCTG_TTTGTTGCCGGTATTACTTCTGGTGGTATTACCTAT_GTTTTCGCTACTACTACTTACATCTTATCGT	1	0.000208424
TCTATTTTTTCTTACCGTGAA_TTTGTTGCCAGTATTGGTAAAGGTGGTACTACCAAT_GTTGACTCTCGTGTTAAATTCGACCATTAC	1	0.000208424
TCTATTTTTTCTTACCGGTGAC_CTTGTTGCCGCTATTGCTATCGGTGCTAGTACCAAT_GTTGGTGCTTACTACTACGTTACTACTGTTTCTCTGTATTAC	1	0.000208424
TCTATTTTTTCTTACCGGCTG_CTTGTTGCCAGTATTGATGACGGTGCTACTACCTAT_GTTGGATCGAAGGTTGTTGGTCTTACT	1	0.000208424
TCTATTTTTTCTTACCGCTGAC_TTTGTTGCCACTATTACTGACGGTGCTAGTACCTAT_GCTGGTACGCTTTCTCTTGGGACGGTAACGTTGACCATGGT	1	0.000208424
TCTATTTTTTCTTACCGACGGT_TTTGTTGCCGCTATTAATGACGGTGGTAATACCAAT_GTTGACCCGTACTACTACCAGTGGTCTCGTGGTGCTTATGCT	1	0.000208424
TCTATTTTTTCTTACCGTATC_CTTGTTGCCACTATTAATTACGGTGCTAGTACCTAT_GCTACTGACACTTACGCTTACGTTTATGGT	1	0.000208424
TCTATTTTTTCTTACCGTATC_CTTGTTGCCGCTATTGATACTGGTGCTACTACCAAT_GCTACTCTGGACGTTTCTTGGGACCTTGGT	1	0.000208424
TCTATTTTTTCTTACCCG_CTTGTTGCCACTATTGCTTACGGTACTAATACCAAT_GTTGACGACGACGACGTTGACTGGCCGGTTCGTTGGCATGGT	1	0.000208424
TCTATTTTTTCTTACCGTGAA_CTTGTCGCCAGTATTGGTTCTGGTGGTACTACCAAT_GCTCCGACTATCACTCTGGGTCAGGCTGGTTACAAATATTAC	1	0.000208424
TCTATTTTTTCTTACCGTGAC_CTTGTTGCCGGTATTGGTACTGGTAGTAGTACCTAT_GTTGCTGCTGCTTACGCTCCGCGTGACTGGGGTAAACTTTAC	1	0.000208424
TCTATTTTTTCTTACCGTGAC_CTTGTTGCCGGTATTGCTGTTGGTAGTAGTACCAAT_GTTACTCAGTGGCCGGGTCATGACTTTCAT	1	0.000208424
TCTATTTTTTCTTACCGTGAC_CTTGTTGCCGGTATTAGTTTCGGTGGTAATACCAAT_GCTGGTGGTGCTAACGTTCAGTACTACCTGCAGGGTTATGGT	1	0.000208424
TCTATTTTTTCTTACCGTGAC_CTTGTTGCCGGTATTAGTATGGTACTAATACCAAT_GACTGACTGGGTTTACGGTGACCATGTT	1	0.000208424
TCTATTTTTTCTTACCGTGAC_CTTGTTGCCGCTATTGGTCGTGGTGGTATTACCTAT_GCTATCTCTTACCAGTGGGGTTCTGCTCCGATCTACCATACT	1	0.000208424
TCTATTTTTTCTTACCGTGAC_CTTGTTGCCGCTATTGGTCGTGGTGGTATTACCTAT_GCTATCTCTTACCAGTGGGGTTCTGCTACGATCTACCATACT	1	0.000208424
TCTATTTTTTCTTACCGTGAC_CTTGTTGCCAGTATTGATAACGGTGCTACTACCAAT_GT	1	0.000208424
TCTATTTTTTCTTACCGTGAC_CTTGTTGATTGGTCAGGGTAGTACTACCAAT_GCTCGTTTCTACGTTTACCGTTCTTATTAC	1	0.000208424
TCTATTTTTTCTTACCGTGAC_CTTGTGCCAGTATTGGTTCTGGTACTAGTACCTAT_GTTATCTACGACTACTGGGACTACCTTGCT	1	0.000208424
TCTATTTTTTCTTACCGTGAA_CTTGTTGCCACTATTAATGCTGGTGCTAGTACCAAT_GTTGGTCCGTACATCCATGACATCTTTCCG	1	0.000208424
TCTATTTTTTCTTACTACTAC_TTTGTTGCCGGTATTGATTACGGTGGTAATACCTAT_GTTTACGAACTGACTCTGTACTACCAGCGTTACTACTATGGT	1	0.000208424
TCTATTTTTTCTTACTACTCT_CTTGTTGCCACTATTACTGGTGGTGCTACTACCAAT_GCTACTTACGCTGGTTACGGTGCTTACCGTGAAGGTCATGCT	1	0.000208424
TCTATTTTTTCTTACTACTCT_CTTGTTGCCACTATTGATCTGGGTACTACTACCAAT_GCTTCTGACTGGGACTACGTTTACTACCCGACTTTCCATTAC	1	0.000208424
TCTATTTTTTCTTACTAC_CTTGTTGCCGGTATTGGTACTGGTGCTACTACCAA_GTTCGTCTGTACCAGCAGGACCTGCTGGTTTACGTTCTTTAC	1	0.000208424
TCTATTTTTTCTTACTCGAC_CTTGTTGCCACTATTGCTATCGGTGCTACTACCAAT_GTTTCTTCGAATACCTGAACATCTCTGCTTCTTACCATGCT	1	0.000208424
TCTATTTTTTCTTACTCATC_TTTGTTGCCACTATTGATGACGGTAGTAATACCAAT_GTTTCTCCGCAGTACTTCATCCGTTATCCG	1	0.000208424
TCTATTTTTTCTTACTATGAC_ATTGTTGCCAGTATTAGTGACGGTAGTAATACCTAT_GTTGCTGGTGTTGTTGAAGTGCGTTTCTACCCGGTTCATTGG	1	0.000208424
TCTATTTTTTCTTACTAGGAC_TTTGTTGCCGCTATTAGTTCGGTGCTACTACCAAT_GCTGACAACACTCCGTACACTTCTACTTACGTTGCTCATTAC	1	0.000208424
TCTATTTTTTCTTACTAC_TTTGTTGCCTCTATTAATTCTGGTACTACTACCAAT_GTTACTGACGTTCAGGTTGCTCTGTTTTAC	1	0.000208424
TCTATTTTTTCTTACTAC_TTTGTTGCCGCTATTGCTTGGGGTACTAATACCTAT_GTTCGTCAGCATAAAGGTTCCTGTGGGGTTCTCTTGTT	1	0.000208424
TCTATTTTTTCTTACTAC_TTTGTTGCCGCTATTAATTACGGTGGTAGTACCTAT_GTTCAGCCGCCGGCTGAAAAAACTCATGAA	1	0.000208424
TCTATTTTTTCTTACTAC_TTTGTTGCCAGTATTGGTTCTGGTGCTATTACCTAT_GTTAACTACGGTGACGACCTGTCTCTTACT	1	0.000208424
TCTATTTTTTCTTACTAC_TTTGTTGCCAGTATTGGTTACGGTAGTATTACCTAT_GCTTACCAGTTCCCGTCTTACTACGACCCGACTGGTTATCGT	1	0.000208424
TCTATTTTTTCTTACTAC_TTTGTTGCCACTATTGGTAACGGTGCTATTACCAAT_GTTGAATCTCCGTGGTACGACTACTTTTAC	1	0.000208424
TCTATTTTTTCTTACTAC_CTTGTTGCCGGTATTGGTGGTGGTACTAAAACCAAT_GCTTACGGTTCTGCTCCGCAGGACGTTCGTGACCCGTTTTAC	1	0.000208424
TCTATTTTTTCTTACTAC_CTTGTTGCCGGTATTGCTTACGGTGGTACTACCAAT_GCTCGTTACTACACTTACATCAACTACTCGGTCTTGGT	1	0.000208424
TCTATTTTTTCTTACTACTTC_CTTGTTGCCACTATTGCTTACGGTGCTAATACCAAT_GTTGTTGTTAAAGGTTACCCGGATGACTCCCGTGATTTTCAG	1	0.000208424
TCTATTTTTTCTTACTAC_CTTGTTGCCGGTATTGATTCTGGTACTACCTAT_GTATGAC	1	0.000208424
TCTATTTTTTCTTACTACTTC_TTTGTTGCCGGTATTAATTACGGTAGTACTACCTAT_GTTGAATACACTAACTACGGTGACCCGGTTATATCTTTTGGT	1	0.000208424
TCTATTTTTTCTTACTACTTC_TTTGTTGCCAGTATTACTGACGGTGGTACTACCAAT_GTTACT	1	0.000208424
TCTATTTTTTCTTACTACTAC_CTTGTTGCCGCTAATGATGCTGGTGCTAGTACCAAT_GTTCTGACTGCTGAACTGTACATCTCTGAAACTTCTTTTTAC	1	0.000208424
TCTATTTTTTCTTACTACTTC_TTTGTTGCCACTATTACTCAGGGTACTACTACCAAT_GTTGACTACGGTGACCATCCGGACCATTAC	1	0.000208424
TCTATTTTTTCTTACTACTTC_CTTGTTGCCACTATTGCTTACGCTGCTAATACCTAT_GTTGTTGTTAAAGGTTACCCGGTTGACTACCGTGTTTTTCAG	1	0.000208424
TCTATTTTTTCTTACTACTCT_CTTGTTGCCGCTATTAGTTACGGTGCTAGTACCAAT_GCTTACAACCCGTACAACCGTACTCATTCT	1	0.000208424
TCTATTTTTTCTTACTACTGG_CTTGTTGCCGGTATTACTGGTGGTACTACTACCAAT_GCTTTCCATGCTCAGATCCCGAACCTTAAC	1	0.000208424
TCTATTTTTTCTTACTACTGG_CTGTTGCCAGTATTGGTGGTGGTAGTATTACCAAT_GCGTCCGGGTGACGACGGTTATGTT	1	0.000208424
TCTATTTTTTCTTACTACTC_TTTGTTGCCAGTATACTTACGGTACTATTACCTAT_GTTTACGACGACGAATTCTTCTACTGGTACGCTCTGCATTCT	1	0.000208424
TCTATTTTTTCTTACTACTC_CTTGTTGCCGGTATTACTGCTGGTGCTACTACCAAT_GCTTGGACTTACCTGAACCTGGGTTACGGTGCTTACCATGGT	1	0.000208424
TCTATTTTTTCTTACTACTCT_TTTGTTGCCGGTATTACTCTGGGTGGTAGTACCTAT_GCTTACATCCTGCTGGGTATTTACGGTTACAACGAACTTCCG	1	0.000208424
TCTATTTTTTCTTACTACTCT_TTTGTTGCCGCTATTGATCGTGGTGCTAATACCAAT_GTTTTCACTGTTACTTTCTACTACCGTCCGCCGTACCATGAC	1	0.000208424
TCTATTTTTTCTTACTACTTC_CTTGTTGCCACTATTAGTCATGGTGCTAATACCAAT_GTTCTGTTCTACGGTCTGTCTTACTTCTCTACTACTCTTATC	1	0.000208424
TCTATTTTTTCTTACTACTCT_TTTGTTGCCGCTATTACTGGTGGTATTACCTAT_GCTGGTGACGCTCGTTACTGGTACCTTGCT	1	0.000208424
TCTATTTTTTCTTACTACTCT_TTTGTTGCCGCTATTAATGACGGTGGTATTACCTAT_GTTGCTGCTGGTCGTGTTGAAGGTTTTGCT	1	0.000208424
TCTATTTTTTCTTACTACTCT_TTTGTTGCCAGTATTGGTGGTGGTGGTAGTACCTAT_GCTGAATCTACTTACGAAGTTGTTGCTAAAGCTGAATATTAC	1	0.000208424
TCTATTTTTTCTTACTACTCT_TTTGTTGCCAGTATTGCTTACGGTGCTAGTACCAAT_GTTTCTTTCCCGGTTCATGACACTAAATACTACTACCATCCG	1	0.000208424
TCTATTTTTTCTTACTACTCT_TTTGTTGCCAGTATTAGTAACGGTACTAGTACCAAT_GCTGACTACGGTGCTGAATCTCTGGACGGTGACAAACATGAC	1	0.000208424
TCTATTTTTTCTTACTACTCT_TTTGTTGCCACTATTGCTACTGGTGGTAGTACCAAT_GTTCATTACGGTTGGCCGACTGACCATTAC	1	0.000208424
TCTATTTTTTCTTACTACTCT_TTTGTTGCCACTATTAGTCGTGGTGCTAGTACCAAT_GTTGCTGACACTTCTTGGGACGCTTATAAA	1	0.000208424
TCTATTTTTTCTTACTACTCT_TTTGTTGCCACTATTAATGACGGTGCTAGTACCAAT_GCTAACCCGCCGCCGGCTCGTGACCATGTT	1	0.000208424
TCTATTTTTTCTTACTACTCT_CTTGTTGCCGGTATTGGTGTTGGTAGTACTACCTAT_GCTGGTTTCGCTGTTTGGTACGTTCATGCTTACCGTCTTTGG	1	0.000208424
TCTATTTTTTCTTACTACTCT_CTTGTTGCCGGTATTGGTGAAGGTAGTACTACCAAT_GCTCATCCGTCACTTACATCCAGGGTTCTGGTGAACTTGGT	1	0.000208424
TCTATTTTTTCTTACTACTTC_CTTGTTGCCACTATTAATTACGGTGCTAGTACCAAT_GCTTGAAGACTACGTTTCTTACTTTACT	1	0.000208424
TCTATTTTTTCTTACCCGGGT_TTTGTTGCCGGTATTGCTCAGGGTAGTAGTACCAAT_GCTTTCTACGGTAAAATCCTGCTGTATCAT	1	0.000208424
TCTATTTTTTCTTACTACTTC_TTTGTTGACAGTATTACTGACGGTGGTACTACCAAT_GTTACT	1	0.000208424
TCTATTTTTTCTTACTACTTC_CTTGTTGCCGGTATTAATTACGGTAGTAGTACCAA_GCTGGTGACGACGTTCCGGAACTGTTTTAC	1	0.000208424
TCTATTTTTTCTTACTACTAC_CTTGTTGCCGGTATTAATGGTGGTACTATTACCTAT_GTTGGTTACTACGCTTACGGTGACCTTTAC	1	0.000208424
TCTATTTTTTCTTACTACTAC_CTTGTTGCCGGTATTAATACTGGTGGTAGTACCTAT_GTTCCGGACGACGGTGGTTACTCTCATCAT	1	0.000208424
TCTATTTTTTCTTACTACTAC_CTTGTTGCCGCTATTGGTGACGGTAGTAGTACCAAT_GTTTTCGACACTGACGTTGGTGTTCAGTACCCGCCGCTTCTG	1	0.000208424
TCTATTTTTTCTTACTACTAC_CTTGTTGCCGCTATTGGTCATGGTGCTAATACCAAT_GTTTACTACTACGGTTACGACAACTATTCT	1	0.000208424
TCTATTTTTTCTTACTACTAC_CTTGTTGCCGCTATTGCTTACGGTGGTAATACCTAT_GTTCTGCCGTACGACTCCTGGCTTTTAAA	1	0.000208424
TCTATTTTTTCTTACTACTAC_CTTGTTGCCGCTATTGATGACGGTGCTAATACCAAT_GTTGGTGCTCCGGACGACGCTCCGCATGAC	1	0.000208424
TCTATTTTTTCTTACTACTAC_CTTGTTGCCGCTATTGATCGTGGTACTAATACCTAT_GTTTACTGGCTGTTCCGTCGTTACTATCTG	1	0.000208424
TCTATTTTTTCTTACTACTAC_CTTGTTGCCGCTATTAGTAAAGGTGGTAGTACCAAT_GTTAAAGTTCCGAAACCGGACCCGTATTCT	1	0.000208424
TCTATTTTTTCTTACTACTAC_CTTGTTGCCGCTATTAATGGTGGTAGTAGTACCAAT_GCTCCGTCTGCTGACCTGCGTTACTTTTAC	1	0.000208424
TCTATTTTTTCTTACTACTAC_CTTGTTGCCGCTATTAATGACGGTGCTAATACCTAT_GTTTTCGCTTACTACTCTTACGACCTTGGT	1	0.000208424
TCTATTTTTTCTTACTACTAC_CTTGTTGCCGCTATTAATGAAGGTGGTAATACCAAT_GTTTACCCGTGGTGGGACCCGGACCATCAT	1	0.000208424
TCTATTTTTTCTTACTACTAC_TTTGTTGCCACTATTAATGACGGTGGTAATACCAAT_GTTGGTACTCGTTACGTTCTGTACTATTAC	1	0.000208424
TCTATTTTTTCTTACTACTAC_TTTGTTGCCACTATTACTCCGGGTGGTAGTACCAAT_GTTAGTCAGCCGTGGCCGGATGTTACTTGGTACGGTCATTTC	1	0.000208424
TCTATTTTTTCTTACTACTAC_TTTGTTGCCACTATTAGTTACGGTGGTAATACCAAT_GTTGGTGGTGGTTACTACTACGACCATCGT	1	0.000208424
TCTATTTTTTCTTACTACTAC_TTTGTTGCCACTATTGGTTTCGGTGCTAATACCAAT_GCTCCGATCTACCCGGGTTGGCTGGTTTACTCTCGTCTTTAC	1	0.000208424
TCTATTTTTTCTTACTACTCT_CTTGTTGCCACTATTGGTCTGGGTAGTAATAACAAT_GTTTACTACAACTACTACGCTCGTCTTCTG	1	0.000208424
TCTATTTTTTCTTACTACTCT_CTTGTTGCCACTATTGATTACGGTAGTATTACCAAT_GTTTACGACGACACTCGTGCTCGTCATTTC	1	0.000208424
TCTATTTTTTCTTACTACTCT_CTTGTTGCCACTATTGGTGACGGTAGTACTACCAAT_GCTTCTGCTGTTACTGTTACTGGTTTTCCT	1	0.000208424
TCTATTTTTTCTTACTACTTC_CTTGTTGCCGGTATTGATGGTGGTAGTAATACCAAT_GCTAAAAAAAAAGCTCCGTACATCCATCGT	1	0.000208424
TCTATTTTTTCTTACTACTAC_CTTGTTGCCGGTATTAATTCTGGTGCTATTACCAAT_GTTGTTGAACAGTACTACGACGGTGACTCTCAGTACCATGGT	1	0.000208424
TCTATTTTTTCTTACTACTAC_CTTGTTGCCGGTATTACTTACGGTGGTACTACCTAT_GTTGACACTCAGACTATCGTTCATCCGCCGTACCATTAC	1	0.000208424
TCTATTTTTTCTTACTACTTC_CTTGTTGCCGCTTTAGTGTTGGTGGTAATACCAAT_GTTTACTCTAACGACCAGTACGAATTTTAC	1	0.000208424
TCTATTTTTTCTTACTACTTC_CTTGTTGCCGCTATTGGTGTTGGTGCTAATACCTAT_GCTTACTACGGTATCGACCGTGGTGTTTCTCCGACTTATTAC	1	0.000208424
TCTATTTTTTCTTACTACTTC_CTTGTTGCCGCTATTGATCGTGGTGGCTATTACCAAT_GTTCCGGCTTCTTACGTTGGTTCTCATTAC	1	0.000208424
TCTATTTTTTCTTACTACTTC_CTTGTTGCCACTATTGCTTACGGTGCTAATACCAAT_GTTGTTGTTAAAGGTTACCCGGTTGACTACCGTGTTTTTCAG	1	0.000208424
TCTATTTTTTCTTACTACTCT_CTTGTTGCCGCTATTACTGGTGGTAGTAGTACCAAT_GTTTCTGTTGACCCGACTCGTCATTATGGT	1	0.000208424
TCTATTTTTTCTTACTACTCT_CTTGTTGCCAGTATTGATGGTGGTACTAGTACCAAT_GTTTACCGTGGTTCTATCTACCGTCCGGACTACTGGTATCCG	1	0.000208424
TCTATTTTTTCTTACTACTCT_CTTGTTGCCAGTATTAATCTGGGTGCTAGTACCTAT_GTTGCTGAACCGGTTGCTCCGGAATTTTAC	1	0.000208424
TCTATTTTTTCTTACTACTAC_CTTGTTGCCGGTATTACTATCGGTGCTACTACCAAT_GTTCGTGAAAACGGTGAACCGTTACGACCGTGACTCTTATTAC	1	0.000208424
TCTATTTTTTCTTACTACTAC_TTTGTTGCCACTATTAATCCGGGTGCTATTACCAAT_GCTGGTGCTGGTGCTTGGACTTTCGACCAGGACGCTTTTCGT	1	0.000208424
TCTATTTTTTCTTACTACTAC_TTTGTTGCCACTATTAATACTGGTACTAATACCAAT_GCTGGTAACTACTCTTCTGGTGCTCATCAG	1	0.000208424
TCTATTTTTTCTTACTACTAC_TTGTTGCCACTAGTGCTGACGGTACTAATACCAAT_GCTTACGTTCTGGACGACACTTACTATTAC	1	0.000208424
TCTATTTTTTCTTACTACTAC_TATGTTGCCGGTATTGCTCCGGGTAGTACTACCAAT_GTTGTTGACCTGCCGCAGTACTCTTTTACT	1	0.000208424
TCTATTTTTTCTTACTACTAC_CTTGTTGCCGGTATTGCTGGTACTATTACCTAT_GCGTAAAAACGCTTCGACCATACT	1	0.000208424
TCTATTTTTTCTTACTACTAC_CTTGTTGCCGGTATTGCTGAAGGTAGTACTACCAAT_GCTTCTGCTCTGGCTTCTCAGCAGTATGAC	1	0.000208424
TCTATTTTTTCTTACTACTAC_CTTGTTGCCGGTATTGCTCGTGGTGGTACTACCAAT_GTTTACGACGGTACTGGTACTCTGTATACT	1	0.000208424
TCTATTTTTTCTTACTACTAC_CTTGTTGCCGGTATTGCTCGTGGTAGTAATACCAAT_GCTGACTACGCTAACGAAGAAAAATATTAC	1	0.000208424
TCTATTTTTTCTTACTACTAC_CTTGTTGCCGGTATTAGTCGTGGTGGTAGTACCAAT_GCTTCTGCTTGGTACGAAGGTGACTTTGAA	1	0.000208424
TCTATTTTTTCTTACTACTAC_CTTGTTGCCGGTATTACTCGTGGTGGTATTACCAAT_GCTCAGGAAGACTACTCTTCTGGTCATGGT	1	0.000208424
TCTATTTTTTCTTACCCGGGT_TTTGTTGCCACTATTGGTTACGGTACTATTACCAAT_GCTGTTGTTGACCAGTACGACGTTTATCCG	1	0.000208424
TCTATTTTTTCTTACCCGGGT_CTTGTTGCCGCTATTACTGACGGTGGTACTACCTAT_GCTGTTGACCGTACTGGTTACGCTTATCTG	1	0.000208424
TCTATTTTTTCTTACCCGGGT_CTTGTTGCCGCTATTAATCGTGGTGGTAATACCTAT_GTTTGGGACCTGGGTTACACTTGGTATGTT	1	0.000208424
TCTATTTTTTCTTACCGTGGT_TTTGTTGCCAGTATTACTAACGGTACTAGTACCAAT_GCTGACGGTGACGGTGAACAGCTGCTTTTC	1	0.000208424
TCTATTTTTTCTTACCGTGTT_TTTGTTGCCGGTATTAGTGCTGGTACTACTACCAAT_GTACGCTCCGTCATCGACGGTTGGCGTGACGCTGACGTTCTGCTTGGT	1	0.000208424
TCTATTTTTTCTTACCGTGTT_TTTGTTGCCGGTATTACTTCTGGTGCTACTACCTAT_GTTCGTTCTTACGAAACTGACCATGTTTACGCTTCTCTTGTT	1	0.000208424
TCTATTTTTTCTTACCGTGTT_TTTGTTGCCGCTATTGCTTCTGGTAGTAGTACCTAT_GTTTACGCTGTTCGTGGTGGTCGTCATTAC	1	0.000208424
TCTATTTTTTCTTACCGTGTT_TTTGTTGCCGCTATTAATTTCGGTGCTATTACCTAT_GTTCAGAACTACGACGGTGGTCTGCATTCT	1	0.000208424
TCTATTTTTTCTTACCGTGTT_TTTGTTGCCACTATTGCTCTGGGTGCTACTACCTAT_GCTGTTCGTCGTGGTGACGACGGTCGTTCTATCTACCTTGAC	1	0.000208424
TCTATTTTTTCTTACCGTGTT_TTTGTTGCCACTATTAGTTCTGGTGGTAGTACCAAT_GCTGGTTCTTCTCTGTACGGTCCGTTTTAC	1	0.000208424
TCTATTTTTTCTTACCGTGTT_CTTGTTGCCAGTATTGGTGGTGGTGGTAGTACCAAT_GCTTACCTGGGTCTGGGTAACATCCCGAACGCTCCGCATATC	1	0.000208424
TCTATTTTTTCTTACCGTGTT_CTTGTTGCCAGTATTGGTGACGGTGCTATTACCAAT_GTTACTGCTGACAACCGTAACGACTATACT	1	0.000208424
TCTATTTTTTCTTACCGTGTT_CTTGTTGCCAGTATTAGTCGTGGTACTATTACCTAT_TATCGGTGACCCGGTTGGTGTTTATACCT	1	0.000208424
TCTATTTTTTCTTACCGTGGT_TTTGTTGCCGCTATTGGTGACGGTGGTATTACC_GCTTACGACGTTGGTCGTTACAAAGCTTACGGTGGTTATGGT	1	0.000208424
TCTATTTTTTCTTACCGTGGT_TTTGTTGCCGCTATTGCTCGTGGTACTAATACCAAT_GTTTCTAACAACCTGATCACTTACTTTTCT	1	0.000208424
TCTATTTTTTCTTACCGTGGT_TTTGTTGCCACTATTGATGGTGGTACTAATACCAAT_GCTTACTCTGACCCGGAACTGCTGAACTACGTTTACCATGAC	1	0.000208424
TCTATTTTTTCTTACCGTGTT_TTTGTTGCCGGTATTGCTGGTGGTAGTAGTACCAAT_GTTCATCAGCAGGTTTACGGTGTTTGGATCTACCTGTTTGTT	1	0.000208424
TCTATTTTTTCTTACCGTGGT_CTTGTTGCCAGTATTAGTTACGGTACTAGTACCTAT_GCTGTTTTCAAACGTGACTTCGTTGGTTCTACTTGGCATTCT	1	0.000208424
TCTATTTTTTCTTACCGTGCT_TTTGTTGCCGGTATTAGTTCTGGTAGTATTACCTAT_GTTGGTGACTCTTACCATCGTAACTATCCG	1	0.000208424
TCTATTTTTTCTTACCGTGCT_TTTGTTGCCGCTATTACTATCGGTGCTATTACCAAT_GTTGACCGTTCGACTACCGTGCTCATCTG	1	0.000208424
TCTATTTTTTCTTACCGTGAC_TTTGTTGCCAGTATTGCTTTCGGTAGTAGTACCTAT_GCTCCGCGTGGTGACTCTGACACTCAGCTGGCTTACCATTCT	1	0.000208424
TCTATTTTTTCTTACCGTGCT_TTTGTTGCCACTATTGCTTACGGTGGTAATACCTAT_GCTGCTGACGAATTCCGTCGTCTTTCT	1	0.000208424
TCTATTTTTTCTTACCGTTCT_CTTGTTGCCAGTATTAGTTACGGTAGTATTACCAAT_GTTGCTCCGTCTTCTCAGGCTGGTTTTGAC	1	0.000208424
TCTATTTTTTCTTACCTGACTGGT_TTTGTTGCCGGTATTGCTTCTGGTACTAGTACCTAT_GTTCTGTACACTGGTGTTACTGTTCATAAC	1	0.000208424
TCTATTTTTTCTTACCTGCGT_TTTGTTGCCACTATTGCTTTCGGTACTAGTACCAAT_GTTTTCCGTTACCAGGACGACTACCTTCAG	1	0.000208424
TCTATTTTTTCTTACCTGCGT_CTTGTTGCCAGTATTGGTCGTGGTGCTACTACCAAT_GTTTAGTACCAGTCTGAATACGTTCTTTTC	1	0.000208424
TCTATTTTTTCTTACCTGCGT_CTTGTTGCCACTATTGGTCGTGGTAGTACTACCAAT_GTTGGTATCGACTCTTTCGTTCGTCGTTCTGGTCAGTATTAC	1	0.000208424
TCTATTTTTTCTTACCTGCCG_TTTGTTGCCGGTATTGATTACGGTACTAATACCAAT_GTTGGTAACGCTGGTTACTCTCATTTTGTT	1	0.000208424
TCTATTTTTTCTTACCTGCCG_TTTGTTGCCGCTATTGCTTACGGTACTATTACCAAT_GCTTGGGCTTCTGCTTACGACGACGGTGTTCATTAC	1	0.000208424
TCTATTTTTTCTTACCTGATC_TTTGTTGCCGGTATTGGTCTGGGTGGTACTACCTAT_GCTGACGACGGTGAAAACTGGCGTTACAACTACGGTTATGGT	1	0.000208424
TCTATTTTTTCTTACCTGAAC_TTTGTTGCCAGTATTAGTGTGGGTGCTACTACCTAT_GTTGCTGAACGTAAAGTTGACTCTCTGCCGGGTTACTTTTCT	1	0.000208424
TCTATTTTTTCTTACCTGATC_TTTGTTGCCACTATTAATGGTGGTGCTAATACCAAT_GTTCGTTACCGTTACGGTTGGCCGTATGGT	1	0.000208424
TCTATTTTTTCTTACCTGACT_TTTGTTGCCGGTATTAATTACGGTACTATTACCAAT_GTTCAGTTCTACGACTCTACTGACTTTTAC	1	0.000208424
TCTATTTTTTCTTACCTGACT_TTTGTTGCCGGTATTAATACTGGTGCTATTACCTAT_GCTCGTGACCCGCGTATCGTTGGTCTTCAG	1	0.000208424
TCTATTTTTTCTTACCTGACT_TTTGTTGCCGCTATTACTGACGGTGCTATTACCTAT_GTTTACTTCAACTGGTCTTTCTACTCTGACGAAGACCATGAC	1	0.000208424
TCTATTTTTTCTTACCTGACT_TTTGTTGCCGCTATTAATGGTGGTAGTACTACCAAT_GCTGACGTTGAATACCTGCTGACTCTTATC	1	0.000208424
TCTATTTTTTCTTACCTGACT_TTTGTTGCCAGTATTGGTGGTGGTAGTACTACCAAT_GTTGTTTACGGTTACCCGTTACGCTCATTAC	1	0.000208424
TCTATTTTTTCTTACCTGACT_TTTGTTGCCACTATTGGTTACGGTGCTACTACCAAT_GTTTACGGTCCGTACCAGTACGGTTATTAC	1	0.000208424
TCTATTTTTTCTTACCTGACT_TTTGTTGCCACTATTAGTTACGGTGCTATTACCAAT_GCTCTGGCTCCGTCTACTGCTTACTACTACGACCTGTATTCT	1	0.000208424
TCTATTTTTTCTTACCTGACT_CTTGTTGCCGGTATTAGTGGTGGTGCTATTACCTAT_GCTGGTGGTTGGCAGGACCTGTCTTTCGACCTGATCCTTGAC	1	0.000208424
TCTATTTTTTCTTACCTGACT_CTTGTTGCCACTATTGGTCTGGGTGCTACTACCTAT_GTTTCTCTGGCTGTTTCTCTGTACGAAGACACTTTCTTTTTCT	1	0.000208424
TCTATTTTTTCTTACCGTTCT_TTTGATGCCAGTATAAGTCAGGGTAGTATTACCAAT_GCTGGTACTGACCGTGACTCTGTTGACGACCGTCAGCATTAC	1	0.000208424
TCTATTTTTTCTTACCTGCGT_TTTGTTGCCAGTATTAATTACGGTACTAGTACCTAT_GTTGACTCTTTCTACCTGCCGGGTTTTGTT	1	0.000208424
TCTATTTTTTCTTACCGTGCT_CTTGTTGCCGGTATTGATGACGGTAGTAATACCTAT_GATTACCAGACTGCTTCTGGTGGTTATTAC	1	0.000208424
TCTATTTTTTCTTACCGTGCT_CTTGTTGCCACTATTGGTGCTGGTGCTAGTACCAAT_GCTTTCTGGCTGGACCGTTCTTACTTTCAG	1	0.000208424
TCTATTTTTTCTTACCGTTAC_TTTGTTGCCACTATTGCTCTGGGTGCTAATACCTAT_GCTTACCAGCGTTCTAACGTTAACCTTACT	1	0.000208424
TCTATTTTTTCTTACCGTTAC_CTTGTTGCCGGTATTGGTAAAGGTACTAGTACCTAT_GCTAACGCTGGTACTCGTCTGCGTGACGTTTACTATGAA	1	0.000208424
TCTATTTTTTCTTACCGTTAC_CTTGTTGCCGGTATTGCTGTTGGTAGTAATACCTAT_GTTGACCATGCTATCCCGGTTCTGTTCAAAACTAAACTTGAA	1	0.000208424
TCTATTTTTTCTTACCGTTAC_CTTGTTGCCGGTATTAGTTACGGTGGTAAATACCTAT_GTTGGTGACGACTTCACTGCTGCTATCCGTACTTACTATGTT	1	0.000208424
TCTATTTTTTCTTACCGTTAC_CTTGTTGCCGGTATTACTCACGGTGCTATTACCAAT_GCTCTGGTTAAAGACGTTCCGCCGCATGAA	1	0.000208424
TCTATTTTTTCTTACCGTTAC_CTTGTTGCCAGTATTGGTCCGGGTGCTATTACCAAT_GCTTACTCTACTTTCTACCGTCCGCAGGACCGTTACCATCAT	1	0.000208424
TCTATTTTTTCTTACCGTTAC_CTTGTTGCCAGTATTGCTGCTGGTGCTACTACCTAT_GCTTACGGTTCTCTGGCTGTTTGGTACTACCCGCATCTG	1	0.000208424
TCTATTTTTTCTTACCGTTAC_CTTGTTGCCAGTATTAGTGGTGGTACTATTACCAAT_GCTCCGCGTTCTACCGTTACCATAAAGGTTACTCTCATACT	1	0.000208424
TCTATTTTTTCTTACCGTTAC_CTTGTTGCCAGTATTAGTGACGGTGGTAGTACCAAT_GTTGACGTTTCTATCCAGGACTACTACTACGTTCTGCTTTGG	1	0.000208424
TCTATTTTTTCTTACCGTTAC_CTTGTTGCCACTATTGCTTACGGTGCTAATACCTAT_GTTTACTACTACTCTGACTACGCTCATACT	1	0.000208424
TCTATTTTTTCTTACCGTTAC_CTTGTTGCCACTATTGCTGGTGGTAGTAGTACCTAT_GTTGGTAAAGACCCGCTGGTTTACACTCGTGTTCAGCATGGT	1	0.000208424
TCTATTTTTTCTTACCCGCAG_TTTGTTGCCGGTATTAGTTACGGTGCTAATACCTAT_GTTGACATCGTTGTTGACTGGTGGCTGGACATCCG	1	0.000208424
TCTATTTTTTCTTACCCGCAG_TTTGTTGCCACTATTGGTTACGGTGCTAATACCAAT_GTTCGTTACCGTAAATACCGTGGTTGGGAAAACTACTATCTG	1	0.000208424
TCTATTTTTTCTTACCCGCAG_CTTGTTGCCACTATTGCTACTGGTGGTAGTACTACCTAT_GTTGACCTGAAATCTGTTTACCTGCGTCATAAC	1	0.000208424
TCTATTTTTTCTTACATCACT_TTTGTTGCCACTATTAATTGGGGTGCTAATACCTAT_GTTATCACTCAGGTTTGGCAGGGTAAACATTTCGTTCATCCG	1	0.000208424
TCTATTTTTTCTTACATCGAA_TTTGTTGCCACTATTAATTCTAACGGTGCTACTACCAAT_GCTCAGCGTGGTTCTGGTAACGACTATAAA	1	0.000208424
TCTATTTTTTCTTACATCGAA_CTTGTTGCCAGTATTAGTCTGGGTGCTACTACCTAT_GTTATCCTGTCTCAGTACGAACGTCATGGT	1	0.000208424
TCTATTTTTTCTTACCGTTAC_CTTGTTGCCACTATTGCTGAAGGTGGGAATACCAAT_GTTACTTACCCGGAACGTGTTTACTTCTACGACTACCTTCAG	1	0.000208424
TCTATTTTTTCTTACCGTGCT_CTTGTTGCCAGTATTGCTGGTGGTACTAGTACCTAT_GCTCTGGGTTACTACACTTCTCATTATGGT	1	0.000208424
TCTATTTTTTCTTACCGTTAC_TTTGTTGCCACTATTGGTAAAGGTACTATTACCTAT_GCTTGGAACCGTTGGTACGCTGACCTTGGT	1	0.000208424
TCTATTTTTTCTTACCGTTAC_TTTGTTGCCGCTATTACTGACGGTGCTATTACCTAT_GTCGTTACATCACTGGTACTCTGTCTCGTTACCTTGCT	1	0.000208424
TCTATTTTTTCTTACCGTGCT_CTTGTTGCCACTATTAGTCAGGGTACTAATACCAAT_GTTGAACAGTACTACCGTTACATCGTTGAATCTGGTCATCCG	1	0.000208424
TCTATTTTTTCTTACCGTGAC_TTTGTTGCCGGTATTGCGTTGGTAGTATTACCAAT_GTTACTTACGGTACTGGTTACTACTTTGTT	1	0.000208424
TCTATTTTTTCTTACCGTGAC_TTTGTTGCCGGTATTAATTACGGTAGTATTACCAAT_GTTCAGACTGACGTTCCGACTGGTGACGGTTACTACCATACT	1	0.000208424
TCTATTTTTTCTTACCGTGAC_TTTGTTGCCGCTATTGATCGTGGTGGTAGTACCAAT_GTTGTTGCTTACGAACCGTACGTTACTGACGAATCTTTTAAA	1	0.000208424
TCTATTTTTTCTTACCGTGTT_TTTGTTGCCGGTATTAGTTACGGTAGTACTACCAAT_GTTGGTCCGTTCCGTGGTGCTTCTATCATCTCTGAACATGGT	1	0.000208424
TCTATTTTTTCTTACCGTTAC_CTTGTTGCCACTATTGCTCCGGGTACTAATACCAAT_GTTGGTTACATCGTTGACCGTACTGACCGTTACCTGCATGCT	1	0.000208424
TCTATTTTTTCTTACCGTTCT_CTTGTTGCCAGTATTACTGTTGGTAGTAATACCTAT_GCTCGTACTTACTTCTACCTGTCTCATTCT	1	0.000208424
TCTATTTTTTCTTACCGTTAC_TTTGTTGCCAGTATTACTTTCGGTGGTACTACCTAT_GTTAAATACGACCTGGGTCCGGGTCGTCCGCTGTATTAC	1	0.000208424
TCTATTTTTTCTTACCGTTCT_CTTGTTGCCACTATTGCTGTTGGTGGTAGTACCAAT_GTTCCGTACCTGCCGGACTACTCTTATCGT	1	0.000208424
TCTATTTTTTCTTACCGTTAC_TTTGTTGCCGGTATTGGTTGGGGTAGTACTACCAAT_GCTCGTGCTTACTTCTACTGGTACTCACTCAGTACTTTCCG	1	0.000208424
TCTATTTTTTCTTACCGTTAC_TTTGTTGCCGGTATTAGTTCTGGTACTACTACCTAT_GTTTACTCTTACCAGAACCGTGGTCTTACT	1	0.000208424
TCTATTTTTTCTTACCGTTAC_TTTGTTGCCGGTATTAGTGACGGTAGTAGTACCAAT_GTTGCTTACACTACTCCGGGTTACTTTTAC	1	0.000208424
TCTATTTTTTCTTACCGTTAC_TTTGTTGCCGGTATTACTTCTGGTGGTAATACCAAT_GTTTGGCCGTGGGAATCTTACCGTTTTCAG	1	0.000208424
TCTATTTTTTCTTACCGTTAC_TTTGTTGCCGCTATTGCTTACGGTAGTACTACCAAT_GCTTACGACACTCGTTACCCGACTTACGACGGTGTTTATGCT	1	0.000208424
TCTATTTTTTCTTACCGTTAC_TTTGTTGCCGCTATTGATGGTGGTGGTATTACCAAT_GTTCAGTCTACTACTTACCGTTGGGACTACGCTGACCTTCGT	1	0.000208424
TCTATTTTTTCTTACCGTTAC_TTTGTTGCCGCTATTAGTGACGGTAGTAGTACCAAT_GTTGCTTACACTACTCCGGGTTACTTTTAC	1	0.000208424
TCTATTTTTTCTTACCGTTAC_TTTGTTGCCGCTATTACTTTCGGTACTAGTACCAAT_GCTTACCAGACTCTGCGTCTGCAGCATTAC	1	0.000208424
TCTATTTTTTCTTACCGTTAC_TTTGTTGCCAGTATTAGTTACGGTAGTAGTACCAAT_GCTTCTCGTTACCAGGACCTGACTCTTTAC	1	0.000208424
TCTATTTTTTCTTACTACTGG_CTTGTTGCCGGTATTAGTGACGGTACTATTACCAAT_GTTCCGGACAACGACCGTGCTGGTCATGAC	1	0.000208424
TCTATTTTTTCTTACCTGCGT_TTTGTTGCCGCTATTAATGGTGGTAGTAGTACCAAT_GTTGAAGACGGTACTTTCTACTACTATGCT	1	0.000208424
TCTATTTTTTCTTACCTGCGT_TTTGTTGCCGGTATTACTTACGGTAGTACTACCAAT_GTTCTGTACCTGGTTATCTACCTGTATTAC	1	0.000208424
TCTATTTTTTCTTACCCGTAC_TTTGTTGCCAGTATTGCTGTTGGTAGTAGTACCAAT_GCTTACTGGTACCCGATCGGTGACTTTACT	1	0.000208424
TCTATTTTTTCTTACCCGTTC_CTTGTTGCCAGTATTAATTTCGGTGCTAATACCAAT_GCTCCGGACCTGATCAACCTGGCTGAACGTCGTGACCTTTAC	1	0.000208424
TCTATTTTTTCTTACCCGTGAC_CTTGTTGCCGGTATTACTAACGGTACTATTACCTAT_GTTGGTGCTACTATCCCGTGGGACTTTTCT	1	0.000208424
TCTATTTTTTCTTACCCGTC_CTTGTTGCCGGTATTAGTCCGGGTAGTAGTACCAAT_GTTGGTGTTCAGGACCCGAAAGACTTTGGT	1	0.000208424
TCTATTTTTTCTTACCCGTCT_TTTGTTGCCGCTATTGGTCTGGGTACTACTACCAAT_GCTTACGGTTCTCCGGACTCTCTGTGGTTCTACACTCATACT	1	0.000208424
TCTATTTTTTCTTACCCGTCT_TTTGTTGCCGCTATTGATGAAGGTGCTACTACCAAT_GCTCAGTACGGTGCTTCTTACGAATTTTCT	1	0.000208424
TCTATTTTTTCTTACCCGTCT_TTTGTTGCCAGTATTACTTACGGTACTACTACCTAT_TTCTGTTTACGACTACCTGAACTCTTATACT	1	0.000208424
TCTATTTTTTCTTACCCGTAC_TTTGTTGCCGGTATTACTTACGGTGCTATTACCTAT_GTTGACTACTCTTCTCATTCTCATCTTCGT	1	0.000208424
TCTATTTTTTCTTACCCGTAC_TTTGTTGCCGCTATTGGTTCGGTGGTATTACCTAT_GCTCTGCGTTCTGACCGTGGTCTGTATGCT	1	0.000208424
TCTATTTTTTCTTACCCGTAC_TTTGTTGCCGCTATTGATTACGGTAGTAATACCAAT_GCTGCTGCTTCTTGGACTTACAACACTCTGTACTCTCATACT	1	0.000208424
TCTATTTTTTCTTACCCGTAC_TTTGTTGCCAGTATTGGTTACGGTGGTACTACCTAT_GTTCATGTTGACGCTTGGTACTTCCTTTAC	1	0.000208424
TCTATTTTTTCTTACCCGTAC_TTTGTTGCCAGTATTGCTTACGGTGCTACTACCAAT_GTTGTTACTTCTATTAAATCTATCTCTAAAGGGTACTATCAT	1	0.000208424
TCTATTTTTTCTTACCCGTAC_TTTGTTGCCAGTATTGATTGGGGTGCTACTACCAAT_GCTTGGTACACTGTTGACTACGGTTACGACACTTCTCATGCT	1	0.000208424
TCTATTTTTTCTTACCCGTAC_CTTGTTGCCAGTATTACTGACGGTACTACCTAT_GTTGACGGTTACACTTCTGGTGACCATGAC	1	0.000208424
TCTATTTTTTCTTACCCGTAC_TTTGTTGCCAGTATTAGTTTCGGTGCTATTACCAAT_GCTGACTACCGTCCTACTACTGACTATTCT	1	0.000208424
TCTATTTTTTCTTACCCGTAC_CTTGTTGCCGGTATTGGTGCTGGTAGTAGTACCAAT_GTTGTTACTCCGGGTTACGCTTAC	1	0.000208424
TCTATTTTTTCTTACCCGTAC_CTTGTTGCCGGTATTGGTAACGGTGCTAATACCTAT_GTGGACGTTCAGCTGGTTGTTACTTATTAC	1	0.000208424
TCTATTTTTTCTTACCCGTTC_CTTGTTGCCGCTATTAATATCGGTACTAATACCTAT_GTTCCGACTTACAACGACGCTTACTACAACCGTAACTTTGAC	1	0.000208424
TCTATTTTTTCTTACCCGTAC_CTTGTTGCCGGTATTACTGAAGGTAGTAGTACCTAT_GTTCATGACGGTGCTATCACTCCGCATCGT	1	0.000208424
TCTATTTTTTCTTACCCGTAC_CTTGTTGCCAGTATTAATGCTGGTGGTAGTACCTAT_GTTCAGTACTACACTGGTCCGGGTTATATC	1	0.000208424
TCTATTTTTTCTTACCCGCAT_CTAGTTGCCGGTATTGCTCCGGGTAGTATTACCAAT_GCTTCTACTCAGTACGTTTACCGTTATGAC	1	0.000208424
TCTATTTTTTCTTACCCGGGT_CTTGTTGCCACTATTAGTGCTGGTAGTAATACCAAT_GCTCTGTGGATCGTTGACGACCCGTTCGACGGTTACCATATC	1	0.000208424
TCTATTTTTTCTTACCCGGCT_TTTGTTGCCACTATTACTCTGGGTAGTAATACCAAT_GTTCCGTCTGACGGTGACTCTTCTCAGGACTACCTGGACCTTCGT	1	0.000208424
TCTATTTTTTCTTACCCGGCT_CTTGTTGCCGGTATTAATCCGGGTGGTAGTACCAAT_GTTAAACTGTACGGTCAGTACGGTGGTCGTAACGGTTATCCG	1	0.000208424
TCTATTTTTTCTTACCCGGAC_TTTGTTGCCGGTATTGGTGACGGTAGTAATACCAAT_GCTCCGCGTCTGTACTACGACTTCCATTCT	1	0.000208424
TCTATTTTTTCTTACCCGGAC_TTTGTTGCCGGTATTACTGCTGGTGCTATTACCTAT_GCTCCGCAGTCTTACCGTACTTATCGT	1	0.000208424
TCTATTTTTTCTTACCCGGAC_TTTGTTGCCAGTATTACTTACGGTGGTATTACCAAT_GTTCAGGACGTTGACCGTCTGACTCTTGAC	1	0.000208424
TCTATTTTTTCTTACCCGTAC_CTTGTTGCCACTATTGGTTACGGTGGTAGTACCAAT_GCTCGTGACGCTTCTTCTACTCATCTTCTG	1	0.000208424
TCTATTTTTTCTTACCCGGAC_TTTGTTGCCACTATTACTGGTGGTACTACCTAT_GTTCGTTCTTACTCCGTGACTCTCTGCGTTCTGCTTTTTAC	1	0.000208424
TCTATTTTTTCTTACCCGGAC_TTAGTTGCCGCTATTGATTGGGGTAGTAGTACCTAT_GCTCCGCCGTACCCGGAAGACTGGTTTATC	1	0.000208424
TCTATTTTTTCTTACCCGGAC_CTTGTTGCCGGTATTGGTGGTGGTAGTAATACCATT_GTTTACTGGTACGCTAACGACTACCTTCGT	1	0.000208424
TCTATTTTTTCTTACCCGGAC_CTTGTTGCCGGTATTGGTGGTGGTAGTAATACCAAT_GTTTACTGGTACGCTAACGACTACCTTCGT	1	0.000208424
TCTATTTTTTCTTACCCGGAC_CTTGTTGCCAGTATTGGTGACGGTGGTATTACCAAT_GTTTACTACGTTTTCGGTGACTTTGAC	1	0.000208424
TCTATTTTTTCTTACCCGGAA_TTTGTTGCCGCTATTGGTGGTGGTGGTACTACCAAT_GTTTACCAGTACGTTTCTTACGCTTATTTC	1	0.000208424
TCTATTTTTTCTTACCCGCTG_TTTGTTGCCGCTATTGGTAACGGTGCTAATACCAAT_GTTTCTGACATCGCTCGTGACTACCTTCTG	1	0.000208424
TCTATTTTTTCTTACCCGCTG_TTTGTTGCCGCTATTACTGTTGGCTACTACCTAT_GCTCGTTCGTTCCGTACTACCTGCATGAC	1	0.000208424
TCTATTTTTTCTTACCCGCGT_TTTGTTGCCAGTATTAATGGTGGTAGTAGTACCAAT_GCTCGTCCGTCTTCTCATGGTCGTTACGGTGAATGGTATCAG	1	0.000208424
TCTATTTTTTCTTACCCGCGT_TTTGTTGCCAATATTGATACTGGTACTACTACCAAT_GTTTACGGTGACTCTTTCTCTACTTTGGT	1	0.000208424
TCTATTTTTTCTTACCCGGTT_CTTGTTGCCGGTATTAATATCGGTGCTATTACCAAT_GCTTACACTTGGCCGTACGCTGACGGTGGTGACTGGTATGAA	1	0.000208424
TCTATTTTTTCTTACCTGCGT_TTTGTTGCCGCTATTAATGGTGGTGGTAGTACCAAT_GTTGAAGACGGTACTTTCTACTACTATGCT	1	0.000208424
TCTATTTTTTCTTACCCGTAC_CTTGTTGCCGGTATTAATCCGGGTGGTATTACCAAT_GCTGCTGCTATCGGTCATGGTACTTATTC	1	0.000208424
TCTATTTTTTCTTACCCGTAC_CTTGTTGCCGCTATTGATGCTGGTACTAATACCAAT_GTTTCTCTGTACCGTTCTCGTTCTCATACT	1	0.000208424
TCTATTTTTTCTTACCGTTTC_TTTGTTGCCGCTATTAATGGTGGTACTACTACCAAT_GTTGCTCAGGGTGACTCTGACAAACAGTACCATCAGTATTAC	1	0.000208424
TCTATTTTTTCTTACCGTTTC_TTTGTTGCCGCTATTAATGACGGTACTACTACCAAT_GTTGTTAACACTCGTGTTTACGTTGACGAATTCTCTCATTCT	1	0.000208424
TCTATTTTTTCTTACCGTTTC_CTTGTTGCCGGTATTGATACTGGTACTACTACCAAT_TTGCTGGTTCTTACTCTGACTCTCATTCT	1	0.000208424
TCTATTTTTTCTTACCGTTTC_CTTGTTGCCGCTATTGATTGGGGTAGTACTACCTAT_GTTAACCTGGTTTGGTACCAGTACCCGTCTTCTGGTCTTGGT	1	0.000208424
TCTATTTTTTCTTACCGTTTC_CTTGTTGCCAGTATTAGTTTCGGTGGTACTACCTAT_GTTGCTGGTGGTGACTTCACTCAGGAACATCGT	1	0.000208424
TCTATTTTTTCTTACCGTTGG_TTTGTTGCCGCTATTGATTACGGTCTATTACCAAT_GTTCCGCGTTACATCTGGCCGGCTGGTGTTGGTTACCTTATC	1	0.000208424
TCTATTTTTTCTTACCGTTGG_TTTGTTGCCGCTATTACTGCTGGTGCTAATACCAAT_GTTCACTACCATGTTTCTTGGCAGTCTGACGGTGACCATTAC	1	0.000208424
TCTATTTTTTCTTACCGTTCT_TTTGTTGCCGCTATTGGTACTGGTGGTACTACCAAT_GTTCGTTCTCGTGTTACTCAGTCTTACTGGGGTCATTATCTG	1	0.000208424
TCTATTTTTTCTTACCGTTCT_TTTGTTGCCGCTATTAGTCCGGGTCCTATTACCAAT_GTTCGTCAGCTGGTTCTGGACGTTTTTTCT	1	0.000208424
TCTATTTTTTCTTACCGTTCT_TTTGTTGCCAGTATTGCTCGTGGTGGTAATACCTAT_GTTGACCGTGTTTCTACTTTCTACCATGAC	1	0.000208424
TCTATTTTTTCTTACCGTTCT_TTTGTTGCCACTATTGGTTACGGTGGTATTACCTAT_GTTTTCTACGCTATCTCTGACGCTCTGGAATTCTCTCATGGT	1	0.000208424
TCTATTTTTTCTTACCTGAAA_TTTGTTGCCAGTATTACTGACGGTAGTAGTACCTAT_GTTTACACTTACCCGCCGTCTCGTCTGTACGAATCTCTTGTT	1	0.000208424
TCTATTTTTTCTTACCTGAAC_TTTGTTGCCAGTATTAGTCTGGGTGCTACTACCTAT_GTTGCTGAACGTAAAGTTGACTCTCTGCCGGGTTACTTTTCT	1	0.000208424
TCTATTTTTTCTTACCGTTCT_CTTGTTGCCGGTATTGGTATCGGTGCTAATACCTAT_GCTACTAACGCTGTTGACCCGTCTGCTCCGCGTGACCTTCGT	1	0.000208424
TCTATTTTTTCTTACCTGCAT_TTTGTTGCCGGTATTGGTGTTGGTGGTACTACCAAT_GTTAAAGACGTTCTGGAAGTTGTTCTTCGT	1	0.000208424
TCTATTTTTTCTTACCTGGAA_CTTGTTGCCACTATTGGTTACGGTAGTACTACCTAT_GTTGACCAGGACTACTACCAGGGTCTTGAA	1	0.000208424
TCTATTTTTTCTTACCTGCGT_TTTGTTGCCGGTATTAGTCTGGGTACTACTACCAAT_GCTACTGGCTGACACTTACGACAAAATCTCTAACCATAAC	1	0.000208424
TCTATTTTTTCTTACCTGAAC_TTTGTTGCCACTATTAATTACGGTACTAATACCAAT_GTTAACTGGTACGACTACGACTCTGACACTCTGGCTCATGAC	1	0.000208424
TCTATTTTTTCTTACCCGTAC_CTTGTTGCCGGTATTAATCAGGGTGGTAATACCAAT_GCTTGGCAGGGTTACGACTCTACTTTTTCT	1	0.000208424
TCTATTTTTTCTTACCGTTTC_TTTGTTGCCGCTATTGATGCTGGTGGTAGTACCAAT_GTGCAGTGGCTGGTTGCTTACCATACT	1	0.000208424
TCTATTTTTTCTTACCGT_CTTGTTGCCGCTATTGATTACGGTACTATTACCTAT_CTACTTTCGACGACGTTGCTTCTTATTAC	1	0.000208424
TCTATTTTTTCTTACCCGTAC_CTTGTTGCCAGTATTGCTGACGGTACTAGTACCAAT_GTTCGTTACGTTCATTCTGTTTACGGTCCGTGGGTTCATCGT	1	0.000208424
TCTATTTTTTCTTACCCGTAC_CTTGTTGCCAGTATTGCTATCGGTGGTACTACCAAT_GCTGGTGTTTCTCGTGTTTACGCTTATTAC	1	0.000208424
TCTATTTTTTCTTACCCGTAC_CTTGTTGCCAGTATTGATGACGGTAGTAATACCAAT_GTTGACGCTGCTTACTACTACTGGACTGGTGACAAACATTGG	1	0.000208424
TCTATTTTTTCTTACCCGTAC_CTTGTTGCCAGTATTAGTGGTGGTGCTAATACCTAT_GTTCCGGACTTCGGTGGTGTTCGTCCGTACTACGCTCATTTCC	1	0.000208424
TCTATTTTTTCTTACCGTGAC_TTTGTTGCCACTATTACTTACGGTGGTAATACCAAT_GCTTGGACTGACAAAGACGGTTGGCGTTTCACTAACTATGAC	1	0.000208424
TCTATTTTTTCTTACCGTGAC_TTTGTTGCCAGTATTGATTGGGTAGTACTACCTAT_GTTACTTCTTATGACTGGACTTCTGACTACGCCTGCATGCT	1	0.000208424
TCTATTTTTTCTTACGCTTAC_TTTGTTGCCACTATTAGTGTTGGTAGTATTACCTAT_GCTGGTTACTACCTGGACAAATCTCGTTCTACTAACCTTGCT	1	0.000208424
TCTATTTTTTCTTACCGT_CTTGTTGCCACTATTAATGACGGTACTATTACCAAT_GTTGCTGACTCTGACAAAAAAGCTCATATC	1	0.000208424
TCTATTTTTTCTTACCTGAAA_CTTGTTGCCAGTATTGGTTCTGGTGCTAATACCTAT_GTTGACCGTCTGTTCGACTCTGACGGTTGGGACGGTCTTGTC	1	0.000208424
TCTATTTTTTCTTACCTCTTCT_TTTGTTGCCACTATTACTTCTGGTGGTATTTCCTAT_GCTTACCAGCCGCAGTCTTACGACGACATTATCCATACT	1	0.000208424
TCTATTTTTTCTTACCTCTTCT_TTTGTTGCCACTATTACTTCTGGTGGTATTACCTAT_GCTTACCAGCCGCAGTCTTACGACGACATTATCCATACT	1	0.000208424
TCTATTTTTTCTTACCTCTGGT_TTTGTTGCCGGTATTGGTAACGGTGGTATTACCAAT_GTTGGTGACTACAAAACTGTTGGTCATCTG	1	0.000208424
TCTATTTTTTCTTACCTCTGCT_TTTGTTGCCACTATTACTTCTGGTGGTATTAGCTAT_GCTTACCTGCCGCAGTCTTACGACGACATTATCCATACT	1	0.000208424
TCTATTTTTTCTTACCTACTAC_CTTGTTGCCGCTATTGATTCTGGTGCTAGTACCTAT_GCTCGTACTGACCAGGACGCCGTTATGAC	1	0.000208424
TCTATTTTTTCTTACCTACATC_CTTGTTGCCGTATTGGTGACGGTACTATTACCTAT_GTTCTGTACTTCTACGTTCGTGGTTTTTTC	1	0.000208424
TCTATTTTTTCTTACCGT_TTTGTTGCCGGTATTGATCATGGTACTAGTACCAAT_GTTGTTCCGCTGGGTCATACTTACAACCAGGGTTACCTTATC	1	0.000208424
TCTATTTTTTCTTACCGT_TTTGTTGCCGCTATTAATCAGGGTGCTAGTACCAAT_GTTGACTACTTCGCTTACGACGTTCTTGCT	1	0.000208424
TCTATTTTTTCTTACCGT_CTTGTTGCCGCTATTAGTACTGGTGCTACTTCCAAA_GTTAACTTCTACTCTATCGACGGTTTTGGT	1	0.000208424
TCTATTTTTTCTTACTACTGG_CTTGTTGCCGGTATTGATGACGGTGCTAATACCAAT_GCTTCTACTCTGGTGACTCTGACATTTCACTAACCATTCT	1	0.000208424
TCTATTTTTTCTTACTACTGG_CTTGTTGCCGGTATTGGTGCTGGTGGTAGTACCAAT_GTTCGTCCGTCTCCGGACATCAACCATCCG	1	0.000208424
TCTATTTTTTCTTACTACTGG_TTTGTTGCCAGTATTAATTCGGTGGTAGTACCTAT_GTTACTCCGTACGGTGGTTGGGGTTTTAAC	1	0.000208424
TCTATTTTTTCTTACTC_CTTGTTGCCGGTATTACTCCGGGTGGTAATACCTAT_GTTACTCATGACGACCTGGTTTCTGCTAACTACTACCATTTC	1	0.000208424
TCTATTTTTTCTTACTGGGAC_CTTGTTGCCAGTATCAGTGTTGGTATACTACCTAT_GCTCCGTACGGTCTGGACCTGCGTTATTCT	1	0.000208424
TCTATTTTTTCTTACTGGGAC_CTTGTTGCCACTATTGCTGCTGGTGGTAATACCTAT_GTTTCTGGTAAAAACGTTGTTCAGCTTGAA	1	0.000208424
TCTATTTTTTCTTACTGGGAA_TTTGTTGCCGGTATTGATTACGGTGCTAGTACCTAT_GTTCCGTCTTACTACTACGTTATCGTTCAGGACGCTTTAC	1	0.000208424
TCTATTTTTTCTTACTGGCAG_TTTGTTGCCGCTATTACTCATGGTGGTACTACCAAT_GCTGACCATCTGGACCCGCATTCTTATTAC	1	0.000208424
TCTATTTTTTCTTACTGGCAG_CTTGTTGCCAGTATTGGTTACGGTACTACTACCAAT_GTTGGTCCGTACTACGGTACTTACGTTGCTGACCTGTTTGAA	1	0.000208424
TCTATTTTTTCTTACTGGATC_TTTGTTGCCGGTATTAGTACTGGTGGTATTACCTAT_GCTGGTCGTCGTCCGGACGACGGTTACGACTACTGGCATGTT	1	0.000208424
TCTATTTTTTCTTACTGGACT_TTTGTTGCCGCTATTAATGGTGGTGGTAATACCTAT_GCTCGTTGGCTGGGTGGTGACCGTGAATCTAACTACCATGTT	1	0.000208424
TCTATTTTTTCTTACTGGACT_TTTGTTGCCACTATTGATTACGGTGGTAGTACCA_GTTTCTGACCGTGACGGTTACTACCATGAC	1	0.000208424
TCTATTTTTTCTTACTGGACT_CTTGTTGCCACTATTGATGCTGGTGCTACTACCAAT_GTTAACCCGGCTGAAGACTACAACTTTTCT	1	0.000208424
TCTATTTTTTCTTACTGACCAT_TTTGTTGCCGCTATTGGTCCGGGTACTAGTACCAAT_GCTTCTATCAACGAATCTTCTTACTACCAGTACTACTATGCT	1	0.000208424
TCTATTTTTTCTTACTGACACT_TTTGTTGCCGCTATTGATACTGGTACTTACTACCAAT_GTTGAACAGTACTACCGTCAGTACCAGTCTACTGTTCATGCT	1	0.000208424
TCTATTTTTTCTTACTC_CTTGTTGCCAGTATTAGTTACGGTAGTACTACCAAT_GCTGACTCTAAACTGTACCCGTACTTTGTT	1	0.000208424
TCTATTTTTTCTTACTGGGAC_CTTGTTGCCGGTATTAATACTGGTGCTACTACCAAT_GCTTACCCGTACTCTTTCAAATCTGTTGTTTCTTCTCATGTT	1	0.000208424
TCTATTTTTTCTTACTCT_TTTGTTGCCGGTATTAGTTACGGTGCTAGTACCAAT_GCTCAGTACCGTCGTCCGCAGTACCATGACTCTCAGTTTGCT	1	0.000208424
TCTATTTTTTCTTACTCT_TTTGTTGCCGGTATTAATCTGGGTAGTAGTACCAAT_GCTTGGTACAACTGGTACGGTTACTTTGCT	1	0.000208424
TCTATTTTTTCTTACTCT_TTTGTTGCCGCTATTACTGGTGGTACTATTACCTAT_GTACTACAACGACTACCATCGT	1	0.000208424
TCTATTTTTTCTTACTACGAA_CTAGTTGCCGGTATTGATGGTGGTGCTACTAAAT_GTTTACTACTACCTGGACGACGGTCTTGAC	1	0.000208424
TCTATTTTTTCTTACTCT_TTTGTTGCCAGTATTGGTCGTGAAGGTGGTAGTACCAAT_GTTGGTCCGGACTCTGGTTGGGTTTATAAC	1	0.000208424
TCTATTTTTTCTTACTCTTAC_CTTGTTGCCAGTATTAATAAAGGTACTAATACCTAT_GTTCCGGGTAAATCTGGTACTGGTCATGAC	1	0.000208424
TCTATTTTTTCTTACTCTCAT_CTTGTTGCCAGTATTGGTTACGGTGGTACTACCTAT_GTTGTTGTTTACGACCGTGTTGGTGAATACGCTGACTTTGGT	1	0.000208424
TCTATTTTTTCTTACTCTCGT_TTTGTTGCCACTATTGATTCTGGTAGTATTACCAAT_GCTTACTCTGAATACCATGCTTACCTTGCT	1	0.000208424
TCTATTTTTTCTTACTCTCGT_CTTGTTGCCGGTATTGCTGTTGGTGCTATTACCAAT_GTTTGGCGTTGGTCTGCTGAATGGTTTTAC	1	0.000208424
TCTATTTTTTCTTACTCTCGT_CTTGTTGCCGGTATTACTTGGGGTACTAGTACCAAT_GTTGGTTACGAAACTTGGATCCGTTACGACGGTGTTTATTCT	1	0.000208424
TCTATTTTTTCTTACTCTCGT_CTTGTTGCCGGTATTACTCCGGGTACTAATACCAAT_GTTTACGACTACGACCAGGGTTACGACCCGTGGAACTATGTT	1	0.000208424
TCTATTTTTTCTTACTCTCGT_CTTGTTGCCGCTATTAGTCAGGGTGCTAATACCAAT_GTTTACACTCCGCGTTCTCAGATCCTTAAC	1	0.000208424
TCTATTTTTTCTTACTCTCGT_CTTGTTGCCAGTATTAGTCCGGGTAGTATTACCAAT_GCTCGTGTTTCTTTCACTGTTGAACATGTT	1	0.000208424
TCTATTTTTTCTTACTCTCAT_CTTGTTGCCAGTATTGGTTACGGTACTACTACCTAT_GCTTTCAACACTGGTCTGGGTGACCCGCCGTACGACCTTTAC	1	0.000208424
TCTATTTTTTCTTACTCTCGT_CTTGTTGCCACTATTACTTCTGGTAGTAATACCTAT_GTTACTATTCGTTGGGGTGCTGACAACCTGTCTACTCTTGAC	1	0.000208424
TCTATTTTTTCTTACTCTCCG_TTTGTTGCCGGTATTAGTCCGGGTACTAGTACCAAT_GCTCGTGACCGTTTCGGTGCTGTTTATTGG	1	0.000208424
TCTATTTTTTCTTACTCTCCG_TTTGTTGCCGCTATTGATTACGGTGGTAGTACCAAT_GTTTCTAAATCTTCTTACATCGGTCTGTGGAAATACCATTCT	1	0.000208424
TCTATTTTTTCTTACTCTCCG_TTTGTTGCCGCTATTACTGACGGTGGTAGTACCTAT_GTTACTCTGCATATCGACTACACTCCGGTTACTTTCTTTTCT	1	0.000208424
TCTATTTTTTCTTACTCTCCG_CTTGTTGCCGGTATTGATCAGGGTGGTAATACCAAT_GTTCGTGGTGCTTACTACTACCTGCTTGCT	1	0.000208424
TCTATTTTTTCTTACTCTCCG_CTTGTTGCCGCTATTAGTGCTGGTGGTAGTACCTAT_GTTTCTGGTGACACTGTTCTGGGTCATTCT	1	0.000208424
TCTATTTTTTCTTACTCTCCG_CTTGTTGCCAGTATTGGTGTTGGTACTATTACCAAT_GCTGAAGCTAAATACACTACTTACTCTGTTTCTTACTTTCGT	1	0.000208424
TCTATTTTTTCTTACTCTCCG_CTTGTTGCCAGTATTAGTGACGGTGGTATTACCAAT_GTTTACAACGGTATCGGTAACTACCTGGGTTCTAACCTTTAC	1	0.000208424
TCTATTTTTTCTTACTCTCCGAAC_CTTGTTGCCACTATTAGTCGTGGTAGTAATACCAAT_GCTCAGCTGTACTCTGGTGTTTACTATCTG	1	0.000208424
TCTATTTTTTCTTACTCTCAT_CTTGTTGCCGGTATTGATCATGGTGGTAGTACCAAT_GTTGCTAAACCGCGTGTTGGTGCTGTTCCGCGTTACCATCCG	1	0.000208424
TCTATTTTTTCTTACTCTTAC_CTTGTTGCCACTATTGATTTCGGTGCTATTACCTAT_GTTCTGAACTGTGGTGTTTCTCGTCTTGGT	1	0.000208424
TCTATTTTTTCTTACTCTCGT_TTTGTTGCCACTATTGATTCTGGTAGTTTTACCAAT_GCTTACTCTGAATACCATGCTTACCTTGCT	1	0.000208424
TCTATTTTTTCTTACTCT_CTTGTTGCCAGTATTAATCCGGGTGGTACTACCAAT_GTTTACGAAGACGAAGCTTACGTTACTCGTACTTACCATCGT	1	0.000208424
TCTATTTTTTCTTACTCT_CTTGTTGCCACTATAATTTCGGTACTAATACCTAT_GTTGCTTACACTTCTATCTGGCGTTTTGCT	1	0.000208424
TCTATTTTTTCTTACTGGTAC_CTTGTTGCCACTATTAATTCTGGTGGTAGTACCAAT_GCTACTTACCATAACCCGGACTTCACTCAGGGTTCTCATTAC	1	0.000208424
TCTATTTTTTCTTACTGGGTT_TTTGTTGCCGGTATTAGTTACGGTGCTACTACCTAT_GCTTGGGACGACCGTTTCCTGGACGGTTACCGTGACCTTACT	1	0.000208424
TCTATTTTTTCTTACTGGGTT_TTTGTTGCCACTATTAATCGTGGTAGTACTACCTAT_GTTTGGTTCTACGGTGGTCATAACTTACT	1	0.000208424
TCTATTTTTTCTTACTGGGTC_TTTGTTGCCACTATTAGTTACGGTACTATTAACTTT_GTTCATGGTTACATCCATCAGACTCATACTTACTACTTTGTT	1	0.000208424
TCTATTTTTTCTTACTGGGGT_TTTGTTGCCGGTATTGATTCTGGTACTATTACCAAT_GCTGCTTACACTTACGACCAGGGTTACCCGCCGCTGTTTTTC	1	0.000208424
TCTATTTTTTCTTACTGGGGT_TTTGTTGCCGCTATTACTAACGGTACTATTACCAAT_GCTACTTACGCTAACTTCTACGCTCATAAA	1	0.000208424
TCTATTTTTTCTTACTGGGGT_CTTGTTGCCAGTATTGGTATCGGTGCTACTACCAAT_GCTCTGCGTACTCAGGTTGCTTACCATCAG	1	0.000208424
TCTATTTTTTCTTACTGGGGT_CTTGTTGCCAGTATTGGTACTGGTAGTAGTACCAAT_GCTGAAGACCTGACTTCTTCTGTTCATTCGTTGCTTATACT	1	0.000208424
TCTATTTTTTCTTACTGGGCT_TTTGTTGCCAGTATTAGTGGTGGTGGTACTACCAAT_GCTGACAACGCTCGTACTTACTCTTCTGCTAACGACTATCAT	1	0.000208424
TCTATTTTTTCTTACTGGGCT_CTTGTTGCCAGTATTGATACTGGTGCTATTACCAAT_GTTGACTGGAACCGTTTCGGTTCTCGTTCTTACCTGTATATC	1	0.000208424
TCTATTTTTTCTTACTGGGAC_TTTGTTGCCGCTATTACTCTGGGTGCTATTACCTAT_GCTAACTACCGTGACAAAGCTCATGAATACATCCATTAC	1	0.000208424
TCTATTTTTTCTTACTCTTTC_TTTGTTGCCGCTATTAATCATGGTGCTATTACCAAT_GCTTACCATTGGGACCCGTACCCGTACTACATCGGTTTTTAC	1	0.000208424
TCTATTTTTTCTTACTCTTTC_TTTGTTGCCACTATTGATACAGGTAGTACTACCTAT_GCTTTCCCGTACGGTGGTCCGGTTCTTCGT	1	0.000208424
TCTATTTTTTCTTACTCTTAC_CTTGTTGCCAGTATTAATGAAGGTACTATTAACAAT_GTTTACGCTTCTACTCCGCGTGACGGTGCTTACGACCTTCTG	1	0.000208424
TCTATTTTTTCTTACTCTTAC_TTTGTTGCCACTATTGGTAAAGGTGCTACTACCAAT_GCTGTTGACTACGTTCAGGTTTACATCCAGTACACTCATACT	1	0.000208424
TCTATTTTTTCTTACTCTTCC_TTTGTTGCCGCTATTGGTTACGGTAGTAATACCAAT_GCTGGTCGTCGTGGTGAACGTGGTTGGGTTACTGTTTATCCG	1	0.000208424
TCTATTTTTTCTTACTCTTAC_TTTGTTGCCGGTATTGCTGCTGGTGCTAATACCTAT_GCTTCTGACTCTCAGTATGGT	1	0.000208424
TCTATTTTTTCTTACTGGGAC_TTTGTTGCCACTATTAATGCTGGTAGTATTACCAAT_GTTTACCCGTACGACGGTTACACTGACCCGCCGTACCATTAC	1	0.000208424
TCTATTTTTTCTTACTCT_CTTGTTGCCACTATTAATAACGGTAGTATTACCAAT_GCTGAAACTAACGCTGACCATATCCTTCTG	1	0.000208424
TCTATTTTTTCTTACTGGTAC_CTTGTTGCCGCTATTGATCCGGGTACTAATACCAAT_GTTAAATGGTACTACTACTACCCGTCTTACCGTCCGTTTTAC	1	0.000208424
TCTATTTTTTCTTACTGGTAC_TTTGTTGCCAGTATTAATTCTGGTGCTATTACCTAT_GTTCGTCCGGCTGCTAACCCGCGTTATTAC	1	0.000208424
TCTATTTTTTCTTACTCTTTC_TTTTTGCCACTATTGATGACGGTAGTAGTACCTAT_GCTCAGTCTTACTTCGGTTACTACTACAACCCGACTCTTTAC	1	0.000208424
TCTATTTTTTCTTACTCTTTC_TTTGTTGCCGTATTACTCGTGGTACTAATACCTAT_GCTTACGAAATCACTTCGTGACACTTACGTTCCGGCTTTTGGT	1	0.000208424
TCTATTTTTTCTTACTCTTTC_TTTGTTGCCGGTATTAATGAAGGTAGTAATACCAAT_GTTACTCAGCCGTTCGACGGTGCTTCTTACACTTACCTTAAC	1	0.000208424
TCTATTTTTTCTTACTCTTTC_TTTGTTGCCGCTATTGATTACGGTGCTACTACCAAT_GTTACTGTTTACGACTCTTACCGTGCTCCGCTGACCTTACT	1	0.000208424
TCTATTTTTTCTTACTGGGAC_CTTGTTGCCGCTATTGCTGCTGGTGGTAATACCTAT_GTTTCTGGTAAAAACGTTGTTCAGCTTGAA	1	0.000208424
TCTATTTTTTCTTACTGGGAC_CTTGTTGCCGGTATTAGTAACGGTGCTAATACCAAT_GTTTACCTGAACGGTGGTTACCATCCGGGTTACTACCATGGT	1	0.000208424
TCTATTTTTTCTTACTCTTTC_TTTGTTGCCACTATTGGTGCTGGTGGTACTACCTAT_GCTGACGGTCGTTCTTACACTTCTGGCGTGGTGACTATGCT	1	0.000208424
TCTATTTTTTCTTACTGGTAC_TTGCCGGTATTGTCGTGGTAGTAATACCTAT_GTTTACTACGGTCCGCAGGACTGGCCGGCTTGGTACCTTGGT	1	0.000208424
TCTATTTTTTCTTACTGGTCT_TTTGTTGCCGGTATTAGTCCGGGTGGTAGTACCTAT_GCTCGTTACGGTGAAGAAGCTGACTTTGCT	1	0.000208424
TCTATTTTTTCTTACTGGTCT_TTTGTTGCCAGTATTAGTGACGGTACTATTACCAAT_GCTTCTACTTTCGCTACTGGTCGTCATGAC	1	0.000208424
TCTATTTTTTCTTACTGGTCT_TTTGTTGCCACTATTAATGCTGGTGCTACTACCTAT_GTTGACGGTGGTGACCCGGGTACTGCTGGTGACGCTCTTGTT	1	0.000208424
TCTATTTTTTCTTACTGGTCT_CTTGTTGCCGCTATTAATATCGGTGGTATTACCAAT_GTTGGTTACATCCTGACTTCTGAATTCCCGATCACTCTTTAC	1	0.000208424
TCTATTTTTTCTTACTGGTAC_TTTGTTGCCGGTATTGCTACTGGTGCTAGTACCAAT_GTTCCGTCTGAACGTATCGCTCCGTACCAGTCGTTCATGCT	1	0.000208424
TCTATTTTTTCTTACTGGTAC_TTTGTTGCCGGTATTACTTACGGTACTACTACCTAT_GCTGACGCTCCGGACGCTGACCGTCTTGGT	1	0.000208424
TCTATTTTTTCTTACTGGTAC_TTTGTTGCCGCTATTAGTGACGGTGGTAATACCAAT_GCTGTTCCGCTGGACTCTGGTAAACTTCGT	1	0.000208424
TCTATTTTTTCTTACTGGTAC_TTTGTTGCCAGTATTGCTGTTGGTACTATTACCTAT_GCTGAAGACGGTCAGTCTTACACTCTTGAC	1	0.000208424
TCTATTTTTTCTTACTGGTAC_TTTGTTGCCAGTATTGCTGGTGGTACTAATACCAAT_GTTGCTGGTTACAACCGTTACACTCTTTCT	1	0.000208424
TCTATTTTTTCTTACTGGTAC_TTTGTTGCCACTATTGGTGACGGTACTAGTACCTAT_GTTCAGGGTCGTGGTCTGGGTGAAGGTGTTTACTACCTTGCT	1	0.000208424
TCTATTTTTTCTTACTCTTAC_TTTGTTGCCGGTATTGCTCTGGGTGGTAATACCTAT_GCTCAGCTGGCTGGTGTTGACTACCTTGGT	1	0.000208424
TCTATTTTTTCTTACTCTCGT_TTTGTTGCCAGTATTAATCGTGGTGCTATTACCAAT_GCTCGTGACGCTCCTTACGCTACTCATAAC	1	0.000208424
TCTATTTTTTCTTACTCTCGT_TTTGTTGCCGGTATTAGTTACGGTACTAGTACCTAT_GTTCCGTACTACTACCCGGGTGGTTCTTACAAATACTTTTAC	1	0.000208424
TCTATTTTTTCTTACTCTGTT_CTTGTTGCCGGTATTACTGGTGGTGCTAATACCAAAT_GTTCCGGTTGACGACAAAGACGACCATCCG	1	0.000208424
TCTATTTTTTCTTACTCTTAC_CTTGTTGCCACTATTGATTTCGGTGCTATTACCTAT_GTTCTGAACTGGGGTGTTTCTCGTCTTGGT	1	0.000208424
TCTATTTTTTCTTACTCTTAC_CTTGTTGCCACTATTACTTTCGGTGGTAATACCAAT_GTTTCTCTGGCTAACCAGCGTAAACATCTG	1	0.000208424
TCTATTTTTTCTTACTCTTAC_CTTGTTGCCACTATTACTTACGGTACTACTACCAAT_GCTCTGTACCCGCATGGT	1	0.000208424
TCTATTTTTTCTTACTCTTAC_ATTGTTGCCGCTATTAGTCGTGGTAGTATTACCTAT_GCTCTGTACTGGGGTTACCCGGTTTACGACCGTAAACATCAT	1	0.000208424
TCTATTTTTTCTTACTCTTACCAG_CTTGTTGCCGCTATTAGTGCTGGTGGTACTACCAAT_GTTCCGGACAACGGTGGTTTCACTTTTCGT	1	0.000208424
TCTATTTTTTCTTACTCTGTT_TTTGTTGCCGGTATTGGTTACGGTGCTATTACCAAT_GTTACTTACCAGGAACGTGAAGGTCCGGGTCAGTACCTTGTT	1	0.000208424
TCTATTTTTTCTTACTCTGTT_TTTGTTGCCGCTATTGGTAACGGTACTATTACCAAT_GCTCATCAGTACTACACTCGTCCAGCATGGT	1	0.000208424
TCTATTTTTTCTTACTCTGTT_TTTGTTGCCAGTATTGGTCGTGGTAGTAATACCTAT_GTTGCTCAGCAGGCTACTACGTTCATGTT	1	0.000208424
TCTATTTTTTCTTACTCTGTT_TTTGTTGCCAGTATTACTGACGGTACTATTACCTAT_GTTCGTGACGACGACGCTAACTACCATTAC	1	0.000208424
TCTATTTTTTCTTACTCTGTT_CTTGTTGCCGGTATTGGTTACGGTGCTAGTACCAAT_GTTTCTGGTGACGTTCGTTACGAACATACT	1	0.000208424
TCTATTTTTTCTTACTCTGTT_CTTGTTGCCGGTATTAGTTACGGTGCTATTACCAAT_GCTCATGTTATCGCTCGTGACGTTCTTGAC	1	0.000208424
TCTATTTTTTCTTACTCTGTT_CTTGTTGCCGGTATTAATTACGGTACTACTACCAAT_GTTCCGCCGCCGCGTACTGGTACTTATCTG	1	0.000208424
TCTATTTTTTCTTACTCTGGT_TTTGTTGCCACTATTGATTACGGTGGTACTACCTAT_GCTTCTCAGTTCTACCAGGACTACTTCGAAATCCTGTTTTCT	1	0.000208424
TCTATTTTTTCTTACTCTGTT_CTTGTTGCCAGTATTGCTTACGGTGCTAGTACCAAT_GCTATCCATGCTAAATACTCTTCTCTTACGTTCCGCATGGT	1	0.000208424
TCTATTTTTTCTTACTCTGTT_CTTGTTGCCAGTATTGCTATGGTGCTATTACCAAT_GTTTGGCATGACCATCTGGAAGACTATGCT	1	0.000208424
TCTATTTTTTCTTACTCTGTT_CTTGTTGCCAGTATTAGTATCGGTAGTAATACCAAT_GTTCCGCATACTCGTGGTTCTTCTCATTTC	1	0.000208424
TCTATTTTTTCTTACTCTCTG_TTTGTTGCCGCTATTGCTTACGGTACTAGTACCAAT_GTTTACATCGACATCGGTTACGACTACCATGGTAAATTTACT	1	0.000208424
TCTATTTTTTCTTACTCTGG_CTTGTTGCCGGTATTGATTGGGGTGCTAATACCTAT_GTTCCGCCGCGTCATGACCGTGCTTTCTACGACTACCATTGG	1	0.000208424
TCTATTTTTTCTTACTCTGGT_CTTGTTGCCGGTATTGCTTACGGTAGTACTACCAAT_GTTTACTGGCTGCCGCAGGACTGGGACGTTGCTAACCATATC	1	0.000208424
TCTATTTTTTCTTACTCTGAA_CTTGTTGCCACTATTAATGCTGGTAATACTACCAAT_GCTTCTCGTCATACTTGGTCTGACCTTTTC	1	0.000208424
TCTATTTTTTCTTACTCTGCT_CTTGTTGCCGGTATTGCTTACGGTGCTAGTACCAAT_GTTGACTACGGTTACTACCGTCCGCTTGGT	1	0.000208424
TCTATTTTTTCTTACTCTGCT_CTTGTTGCCGGTATTAGTTCTGGTGGTAGTACCTAT_GTTCTGTACACTTGGGCTGACCAGGTTTACACTGGTTACCTTGCT	1	0.000208424
TCTATTTTTTCTTACTCTGCT_CTTGTTGCCACTATTGATTACGGTAGTACTACCAAT_TTTTACACTCGTCATTTCCAGCGTCTTTCT	1	0.000208424
TCTATTTTTTCTTACTCTGCT_CTTGTTGCCACTATTAGTGTTGGTGGTATTACCTAT_GCTGAACTGACTGAACGTCGTCCGGTTGTTTACGGTCTTGGT	1	0.000208424
TCTATTTTTTCTTACTCTGCT_CTGTTGCCACTATTGCTATCGGTACTATTACCTAT_GCTTTCTACGACTACTGGTCTTCTTACTACCAGCGTTACCGTCATCAT	1	0.000208424
TCTATTTTTTCTTACTCTGAC_TTTGTTGCCGCTATTAGTGACGGTAGTAGTACCTAT_GTTTTCTTCGTTACTGTTCATTTTACT	1	0.000208424
TCTATTTTTTCTTACTCTGGT_CTTGTTGCCGGTATTACTTACGGTAGTACTACCAAT_GTTACTACTCCGCGTCAGCATCTGTATGAA	1	0.000208424
TCTATTTTTTCTTACTCTGAC_TTTGTTGCCAGTATTGGTATCGGTGCTAATACCAAT_GTTGTTTCTGACCCGGACTACGACGACTACCGTATCTTTGTT	1	0.000208424
TCTATTTTTTCTTACTCTGAC_TTTGTTGCCAGTATTGATTACGGTACTAGTACCAAT_GCTGACGGTTACTACTCTGACCCGATCATGGTGACTATGGT	1	0.000208424
TCTATTTTTTCTTACTCTGAC_TTTGTTGCCAGTATTGATCGTGGTGCTATTACCAAT_GCTGAAGACGCTGCTGCTGGTACTACTACTGCTGTTCATCGT	1	0.000208424
TCTATTTTTTCTTACTCTGAC_TTTGTTGCCACTATTGGTTGGGGTAGTATTACCAAT_GCTCCGTTCTTCCGTGAAGACTCTCATGGT	1	0.000208424
TCTATTTTTTCTTACTCTGAC_TTTGTTGCCACTATTAGTACTGGTAGTAGTACCAAT_GTTCTGCTGGGTGCTATCGCTGACAACCAGAACGGTTTTACT	1	0.000208424
TCTATTTTTTCTTACTCTGAC_CTTGTTGCCAGTATTATGGGGTAGTAATACCAAT_GTTGAAATCGCTTACTACCCGTACGACGCTAACATCCTTCCG	1	0.000208424
TCTATTTTTTCTTACTCTGAC_CTTGTTGCCAGTATTAGTTCTGGTAGTAGTACCAAT_GTTTACCTGGAAACTTACCCGGTTCATGTT	1	0.000208424
TCTATTTTTTCTTACTCTGAC_CTTGTTGCCAGTATTAGTGACGGTAGTAATACCTAT_GTTGCTGGTGTTGGTGAAGGTCGTTTCTACCCGGGTCATTGG	1	0.000208424
TCTATTTTTTCTTACTCTGAC_CTTGTTGCCACTATTAGTTCTGGTACTAATACCAAT_GCTCATTCTTACGACGTTACTGACTATCGT	1	0.000208424
TCTATTTTTTCTTACTCTGAA_TTTGTTGCCGGTATTAATGGTACTACTACCAAT_GTTTCCTGCTGGCTGAAGACCCGTTTAAC	1	0.000208424
TCTATTTTTTCTTACTCTGGT_CTTGTTGCCGCTATTAGTAAAGGTGCTAGTACCTAT_GTTTCATCTACGTTTCTGGTACTACTTACTTCCGTCTTATC	1	0.000208424
TCTATTTTTTCTTACTCTCGT_TTTGTTGCCAGTATTAGTTCTGGTGGTACTACCTAT_GCTTCTTCTACGCTTTCTCTTACGCTGACTACGGTCATTAC	1	0.000208424
TCTATTTTTTCTTACTCTGGT_TTTGTTGCCGGTATTGGTCTGGGTGGTAATACCTAT_GTTGTTCAGTTCCTGGACCCGCAGAACCACCGTCTGTTTACT	1	0.000208424
TCTATTTTTTCTTACTCTGGT_TTTGTTGCCGGTATTGCTTACGGTACTAATACCAAT_GTTGTTCAGGGTGACTACTACTCTTCTGGTCTCGTTATCAT	1	0.000208424
TCTATTTTTTCTTACTCTACT_TGATATCGGTGCTAATACCAAT_GTTGGTGGTCATTACTACACTGTTTATACT	1	0.000208424
TCTATTTTTTCTTACTCTACT_CTTGTTGCCGGTATTGATCATGGTGGTAATACCAAT_GCTGTTTACGGTCATGGTGTTGCTTTTTAC	1	0.000208424
TCTATTTTTTCTTACTCTACT_CTTGTTGCCGCTATTGATTACGGTAGTAATACCTAT_GCTCAGGCTTCCGTATCCGTCTGTTTACCT	1	0.000208424
TCTATTTTTTCTTACTCTAAC_CTTGTTGCCGGTATTAGTGCTGGTAGTATTACCAAT_GCTTACTGGAACGGTGTTTTCCCGGCTACTTCTCCGCATTGG	1	0.000208424
TCTATTTTTTCTTACTCTAAC_CTTGTTGCCGCTATTGGTTACGGTACTAATACCAAT_GTTTACCCGCAGGAAGGTGTTGACTGGATCGACCTGTTTCAT	1	0.000208424
TCTATTTTTTCTTACTCTAAC_CTTGTTGCCGCTATTGCTGACGGTGCTACTACCTAT_GCTCAGGACATCGACTACGTTGACTATGCT	1	0.000208424
TCTATTTTTTCTTACTCTAAA_TTTGTTGCCACTATTGCTTCTGGTGCTACTACCAAT_TTCGTCCGTACGACGTTGGTGGTTCGCTCTGATCTATACT	1	0.000208424
TCTATTTTTTCTTACTCTAAA_TTTGTTGCCACTATTAATTCTGGTGCTATTACCAAT_GTTCAGTACTGGAAAGACACTTCTCTTACT	1	0.000208424
TCTATTTTTTCTTACTCTAAA_CTTGTTGCCGCTATTGGTTACGGTAGTATTACCAAT_GTTCTGGAATACTACTTCCATTACCTTTAC	1	0.000208424
TCTATTTTTTCTTACTCTAAA_CTTGTTGCCACTATTGATACTGGTGCTAATACCTAT_GCTTACTACGGTGACGTTTACTACGACGCTCAGGTTCATGTT	1	0.000208424
TCTATTTTTTCTTACTCGTT_CTTGTTGCCACTATTACTCTGGGTAGTAGTACCAAT_GTTTTCATCCGTTACGCTGACTGGGTTGACGACGGTCATTGG	1	0.000208424
TCTATTTTTTCTTACTCTCAG_CTTGTTGCCACTATTGCTCCGGGTACTAGTACCTTT_GCTTACGACTACCCGGCTTACCGTCATGAC	1	0.000208424
TCTATTTTTTCTTACTCTCAG_CTTGTTGCCGGTATTGGTCGTTGTACTAGTACATAT_GTTTACTCAACAACCAGCCGCCGGACACTCTGGACCATCCG	1	0.000208424
TCTATTTTTTCTTACTCTCTG_TTTGTTGCCAGTATTGGTCGTGGTGGTAATACCAAT_GTCTTCAT	1	0.000208424
TCTATTTTTTCTTACTCTCGT_CTTGTTGCCAGTATTGGTACTGGTGCTATTACCTAT_GCTAAAATCTGGTCTCTGTACGTTCTTTAC	1	0.000208424
TCTATTTTTTCTTACTCTCTG_CTTGTTGCCACTATTGATGCTGGTACTAGTACCAAT_GCTGCTACTGACCGTCGTGTTGCTCCGGCTCCGGTCTCATACT	1	0.000208424
TCTATTTTTTCTTACTCTCGT_TTTGTTGCCGGTATTGCTCTGGGTACTAATACCAAT_GTTCTGGACGTTAACTACTCTTACTTTGCT	1	0.000208424
TCTATTTTTTCTTACTCTCAG_CTTGTTGCCGGTATTGGTCGTGGTACTAGTACCTAT_GTTTACTCAACAACCAGCCGCCGGAAACTCTGGACCATCCG	1	0.000208424
TCTATTTTTTCTTACTCTGGT_TTTGTTGCCGGTATTGGTCTGGGTGGTAATAACAAT_GTTGTTCAGTTCCTGGACCCGCAGAACCACCGTCTGTTTACT	1	0.000208424
TCTATTTTTTCTTACTCTACT_TTTGTTGCCACTATTAATTGGGGTAGTAGTACCAAG_GTTTACCTGAAACCGTACCCGGGTTTTTCT	1	0.000208424
TCTATTTTTTCTTACTCTACT_TTTGTTGCCGCTATTGATTACGGTAGTATTACCTAT_GTTTCTTCTTACCAGCTGTACTACTACCCGACTTACCATAAC	1	0.000208424
TCTATTTTTTCTTACTCTGGT_TTTGTTGCCGCTATTGATCCGGGTGCTACTACCAAT_GCTGAAAACGTTTACTCTGGTCCGGAATCTTACGACCTTTCT	1	0.000208424
TCTATTTTTTCTTACTCTGGT_TTTGTTGCCGCTATTAATCATGGTGCTATTACCAAT_GTTGGTTACTACGACCTGCTGACTCTTCTG	1	0.000208424
TCTATTTTTTCTTACTCTGGT_TTTGTTGCCAGTATTAATCGTGTTAGTAATACCAAT_GCTCTGACTTACACTGGTTACTACTACGGTCGTGATATGTT	1	0.000208424
TCTATTTTTTCTTACTCTGGT_TTTGTTGCCAGTATTAATCGTGGTAGTAATACCAAT_GCTCTGACTTACACTGGTTACTACTACGGTCGTGATATGTT	1	0.000208424
TCTATTTTTTCTTACTCTCT_CTTGTTGCCGCTATTGCTTACGGTACTAGTACCTAT_GTTGGTGTTGACTACTACGGTTACCTGTCTGAATACTTTGAC	1	0.000208424
TCTATTTTTTCTTACTCTCTG_TTTGTTGCCGCTATTGATTGGGTGGTACTACCAAT_GCTTACGACCTGGACGGTCAGCCGTATCTG	1	0.000208424
TCTATTTTTTCTTACTCTTAC_CTTGTTGCCACTATTGGTGTTGGTGCTAGTACCTAT_GTTCTGACTTACGCTAACCCGGTTCTTTTC	1	0.000208424
TCTATTTTTTCTTACTCTACT_TTTGTTGCCACTATTACTTACGGTGGTACTACCTAT_GCTCCGGACCAGTACCGTCCGCGTCCGTACTTCCGTTATGAC	1	0.000208424
TCTATTTTTTCTTACTCTCAC_TTTGTTGCCGCTATTGCTATCGGTAGTAATACCAAT_GCTGTTTACTACACTGGTCGTCTGTACTACTTCGTTTTTAAC	1	0.000208424
TCTATTTTTTCTTACTCTATC_TTTGTTGCCGCTATTACTCCGGGTAGTAATACCAAT_GCTGGTCGTACTGACAACGGTTACGCTTCCCGTACCTTGTT	1	0.000208424
TCTATTTTTTCTTACTCTATC_TTTGTTGCCACTATTGGTCCGGGTACTACTACCTAT_GCTGACATCCCGTACGGTGGTGAAAACGAAGCTCCGTATGTT	1	0.000208424
TCTATTTTTTCTTACTCTAC_TTTGTTGCCGGTATTGATACTGGTACTATTACCAAT_GCTGTTAACGACTTCCTGGTTGGTTGGTCTCAGTTCTTTCGT	1	0.000208424
TCTATTTTTTCTTACTCTAC_TTTGTTGCCGGTATTAGTCTGGGTACTACTACCAAT_GTTCTGGTGAAAAACTGCCGGAATTTGAC	1	0.000208424
TCTATTTTTTCTTACTCTAC_TTTGTTGCCAGTATTGGTGTTGGTGGTAATACCTAT_GCTCATGACTACCGTGACTACAAAGTTGACGGTGGTCTTTAC	1	0.000208424
TCTATTTTTTCTTACTCTAC_TTTGTTGCCAGTATTGCTTACGGTACTAGTACCAAT_GTTGGTGGTGGTACTTTCGGTTCTCGTTCTTACCAGCATAAA	1	0.000208424
TCTATTTTTTCTTACTCTAC_CTTGTTGCCGCTATTGCTGGTGGTACTAGTACCAAT_GTTCGTCGTGCTTACTACACTTCTCGTGTTCTGTTCCATACT	1	0.000208424
TCTATTTTTTCTTACTCTACT_TTTGTTGCCGGTATTAATTACGGTGCTAGTACCAAT_GCTGTTGACGTTCAGTGGTCTATCTTTCCG	1	0.000208424
TCTATTTTTTCTTACTCTACT_TTTGTTGCCAGTATTAGTGTTGGTGGAGTACCTAT_GTTTACTCTCTGCGTGACTACTGGGTTGACCAGCCGTTTGAC	1	0.000208424
TCTATTTTTTCTTACATCGAACGT_TTTGTTGCCGGTATTGGTAACGGTGCTAATACCTAT_GCTACTTACCGTGCTGTTCTGTACTATGGT	1	0.000208424
TCTATTTTTTCTTACTCTTAC_TTTGTTGCCGGTATTGCTACTGGTACTATTACCTAT_GCTGTTTCTCTGGAACCGTCTCAGTATTAC	1	0.000208424
TCTATTTTTTCTTACTCTTAC_TTTGTTGCCGGTATTAGTTACGGTGCTACTACCAAT_GCTTCTTACCATCGTGTTACTTTCGACTATTTC	1	0.000208424
TCTATTTTTTCTTACTACGAC_CTTGTTGCCACTATTAGTTACGGTGCTAGTACCTAT_GTTTACCCGGCTTACTCTGTTTCTCATGGT	1	0.000208424
TCTATTTTTTCTTACTACGAC_TTTGTTGCCACTATGATGACGGTGGTAATACCAAT_GGTTGACGGTCCGGCTTACGACCGTCTGGACCGTCTGTATGCT	1	0.000208424
TCTATTTTTTCTTACTACGAC_CTTGTTGCCGGTATTGGTAACGGTGGTACTACCAAT_GTTGGTACTTACTCTGTTCCGCATTTTTCT	1	0.000208424
TCTATTTTTTCTTACTACGAC_CTTGTTGCCGGTATTGATTACGGTGCTAGTACCTAT_GTTCGTTCTTACTACGGTGCTGAAAACTACTACTATTAC	1	0.000208424
TCTATTTTTTCTTACTACGAC_CTTGTTGCCGGTATTGATGGTGGTACTAATACCAAT_GCTGCTATCGTTTCTTGGGTTCATCTTGAA	1	0.000208424
TCTATTTTTTCTTACTACGAC_CTTGTTGCCGGTATTGATACAGGTACTACTACCAAT_GTTTACGGTTTCGTTCCGTACGCTGCTGACTACGTTCATCAG	1	0.000208424
TCTATTTTTTCTTACTACGAC_CTTGTTGCCGGTATTAGTTACGGTGGTAATACCAAT_GTTGCTCCGCTGCTGACTTCTCTGTCTAACGACGGTTTTCTG	1	0.000208424
TCTATTTTTTCTTACTACGAC_CTTGTTGCCGGTATTACTGGTGGTAGTAGTACCAAT_GTTTACCGTCAGACTGACGGTGGTTATGGT	1	0.000208424
TCTATTTTTTCTTACTACGAC_CTTGTTGCCGCTAT_GTTCCGGACCTGAACGGTTCTGGTCTTGGT	1	0.000208424
TCTATTTTTTCTTACTACGAC_CTTGTTGCCGCTATTGCTAACGGTGGTACTACCAAT_GCTATCGTTTACACTTTCTCTACTTACTCTGACTCTCATTAC	1	0.000208424
TCTATTTTTTCTTACTACGAC_CTTGTTGCCGCTATTGATGGTGGTAGTACTACCAAT_GTTTACGGTTACCGTATCACTTTCGAATACTACTATAAA	1	0.000208424
TCTATTTTTTCTTACTACGAC_CTTGTTGCCAGTATTGCTGACGGTGGTAGTACCAAT_GCTTACACTTGGGTTTACCGTTTCCATGTT	1	0.000208424
TCTATTTTTTCTTACTACGAC_CTTGTTGCCACTATTAGTTACGGAGGTAGTACCTAT_GTTACTGAACTGTACCGTCAGGACCATCAG	1	0.000208424
TCTATTTTTTCTTACTACGAC_TTTGTTGCCACTATTGATGGTGGTAGTAGTACCTAT_GCTGACGTTTACGTTCGTACTGACCTGGGTATCGACCATGGT	1	0.000208424
TCTATTTTTTCTTACTACGAC_CTTGTTGCCACTATTACTGACGGTGGTACTACCAAT_GTTGGTCGTGCTTACGTTACTGACCATCAG	1	0.000208424
TCTATTTTTTCTTACTACGAC_CTTGTTGCCACTATTAATTACGGTACTACTACCTAT_TTACTTTCCAGTACGCTCGTGACTTTGTT	1	0.000208424
TCTATTTTTTCTTACTACGAA_TTTGTTGCCGGTATTGCTGCTGGTAGTAATACCTAT_GTTCATCAGCTGGACGCTTACCTGCATTAC	1	0.000208424
TCTATTTTTTCTTACTCGAC_CTTGTTGCCAGTATTGGTGGTGGTAGTACTACCAAT_GTTTACCTGTGGGACTACCGTCAGAACGACGCTACTCATTAC	1	0.000208424
TCTATTTTTTCTTACTACGAA_TTTGTTGCCGGTATTGCTACTGGTAGTAGTACCTAT_GCTTCGGACGTTAAAGACCTGTCTTTTGTT	1	0.000208424
TCTATTTTTTCTTACTACGCT_CTTGTTGCCGGTATTAGTAACGGTGGTAGTACCAAT_GCTAACCGTGACTACGACTACGCTCTTCCG	1	0.000208424
TCTATTTTTTCTTACTACGTT_CTTGTTGCCGGTATTGGTGACGGTACTAATACCTAT_GCTAACATCTACCAGCGTTACGACTTCCCGTGGGACTATTCT	1	0.000208424
TCTATTTTTTCTTACTACTAC_CTTGTTGCCACTATTGCTTACGGTACTAATACCTAT_GTTTACGCTGGTCCGGACATCTACTATCAT	1	0.000208424
TCTATTTTTTCTTACTACTAC_CTTGTTGCCACTATTGATGGTGGTGCTATTACCAAT_GCTACTACTGGTTCTTACCTGTCTGGTGTTCTGGTTTATTC	1	0.000208424
TCTATTTTTTCTTACTACTAC_CTTGTTGCCACTATTGATGGTGGTGCTAATACCTAT_GTTGCTTCTTACGGTAAAGACGAAGCTAAAGATATCCATACT	1	0.000208424
TCTATTTTTTCTTACTACTAC_CTTGTTGCCACTATTGATCGTGGTAGTATTACCTAT_GCTAACCATCCGGACTTCACTGACCTTGCT	1	0.000208424
TCTATTTTTTCTTACTACTAC_CTTGTTGCCACTATTGATCCGGGTTGTATTACCAAT_GCTGGTTCTACTCAGGGTCGTGTTACTCGTGTTGCTCTTGCT	1	0.000208424
TCTATTTTTTCTTACTACTAC_CTTGTTGCCACTATTGATACTGGTGGTAGTACAAAT_GTTTACTACGCTGACTTCGGTTTCCTTACT	1	0.000208424
TCTATTTTTTCTTACTACGTT_CTTGTTGCCGGTATTACTGACGGTACTACTACCTAT_GTTCCGCTGGGTGAAACTTACAACTACATCCCGTTATTAC	1	0.000208424
TCTATTTTTTCTTACTACTAC_CTTGTTGCCACTATTAGTCTGGGTACTAGTACCAAT_GCTCTGGACTACGACCCGCGTCTTTTC	1	0.000208424
TCTATTTTTTCTTACTACTAC_CTTGTTGCCACTATTAGTCCGGGTGGTAATACCAAT_GCTTACAAAGCTGACCTGGGTACTGGTGAATACTACCATTAC	1	0.000208424
TCTATTTTTTCTTACTACTAC_CTTGTTGCCACTATTAGTACTGGTAGTAATACCAAT_GTTCAGCTGGACGACGAATCTGGTTATTTC	1	0.000208424
TCTATTTTTTCTTACTACTAC_CTTGTTGCCACTATTAATTTCGGTAGTAATACCTAT_GTTTCTACTGACTACTGGTACGTTACTCCGAACGACCATTAC	1	0.000208424
TCTATTTTTTCTTACTACTAC_CTTGTTGCCACTATTAATACTGGTGGTATTACCTAT_GTTGTTGTTGCTTCTGACCCGTACGGTCGTGACGCTCATGAC	1	0.000208424
TCTATTTTTTCTTACTACTACTCT_CTTGTTGCCGGTATTAATGGTGGTAGTAGTACCAAT_GCTCCGGCTGCTGGTCAGACTGTTTCTCCGCGTGCTCATGAC	1	0.000208424
TCTATTTTTTCTTACTACGTT_TTTGTTGCCGCTATTGCTCAGGGTGGTACTACCAAT_GTTTCTTACTGGCTGTACTACGGTCATGTT	1	0.000208424
TCTATTTTTTCTTACTACGTT_TTTGTTGCCACTATTGGTGGTGGTACTACTACCTAT_GCTAACTACACTTAAATCTGGTAAATACTCTTACGACCATGAC	1	0.000208424
TCTATTTTTTCTTACTACGTT_TTTGTTGCCACTATTGCTTCTGGTACTATTACCAAT_GTTGGTGACACTTACTGGTACTACATCCAGGCTACTCTTTAC	1	0.000208424
TCTATTTTTTCTTACTACGTT_TTTGTTGCCACTATTGATAACGGTACTATTACCAAT_GCTTACCGTTACGCTCCGGACGGTTTCCTGGTTCATTGG	1	0.000208424
TCTATTTTTTCTTACTACGCT_TTTGTTGCCAGTATTAGTGACGGTACTAGTACCAAT_GCTAACCGTACTTCTTACCACACTCTTTAC	1	0.000208424
TCTATTTTTTCTTACTACTAC_CTTGTTGCCACTATTGGTTACGGTGCTATTACCAAT_GCTACTGGTGCTGACTACGTTTACGTTGACGACTCTTATGCT	1	0.000208424
TCTATTTTTTCTTACTACGAA_TTTGTTGCCGGTATTAATCACGGTGGTAATACCTAT_GTTTACTCTTCTTACGCTGTTGGTCTTTC	1	0.000208424
TCTATTTTTTCTTACTACGAA_TTTGTTGCCAGTATTGATATCGGTAGTACTACCAAT_GCTCTGGACAACGGTTATCGGTGAACCGTACGGTCTGTTTCCG	1	0.000208424
TCTATTTTTTCTTACTACGAC_TTTGTTGCCGGTATTGATCGTGGTGGTATTACCAAT_GTTCCGCGTCATCGTATCCATACTGACTACCATAAACATACT	1	0.000208424
TCTATTTTTTCTTACTACGAC_TTTGTTGCCGGTATTACTCTGGGTACTACTACCAAT_GCTCGTGCTACTTACTACATCGGTCTGGCTGTTGACTTTGAA	1	0.000208424
TCTATTTTTTCTTACTACGAC_TTTGTTGCCGGTATTACTCAGGGTAGTAGTACCTAT_GTTTACCTATCTTACGGTTACCTGTACACTGGTCCGCTTGAA	1	0.000208424
TCTATTTTTTCTTACTACGAC_TTTGTTGCCGGTATTAATGGTGGTAGTAGTACCAAT_GTTTACCTGCTGTACTACGAAGGTACTTACGTTCCGCATGGT	1	0.000208424
TCTATTTTTTCTTACTACGAC_TTTGTTGCCGGTATTAATGGTGGTAGTAGTACCAAT_GTTTACCTGCTGTACTACGAAGGTACTTACGTTCCGCATAGT	1	0.000208424
TCTATTTTTTCTTACTACGAC_TTTGTTGCCGCTATTGATTTCGGGAGTACTACCAAT_GTTTCTGCGCGTAACGTTTACAACCCGATCCTTGCT	1	0.000208424
TCTATTTTTTCTTACTACGAC_TTTGTTGCCGCTATTGATGACGGTGGTAGTACCAAT_GTTCATTCTGCTGACCTGCAGCCGTACCGTAACGGTTATTCT	1	0.000208424
TCTATTTTTTCTTACTACGAC_TTTGTTGCCGCTATTGATATCGGTGCTATTACCAAT_GTTTACATCAAAGACTACTCTTCTCATTCT	1	0.000208424
TCTATTTTTTCTTACTACGAC_TTTGTTGCCGCTATTAGTTGGGGTACTAGTACCAAT_GTTTCTTACTACATCTACTCTACTTACAAAAAATCTCATGCT	1	0.000208424
TCTATTTTTTCTTACTACGAC_TTTGTTGCCAGTATTGATTACGGTGCTACTACCTAT_GCTCGTGGTCTGGTCCGTGGGCTTACCTTTGG	1	0.000208424
TCTATTTTTTCTTACTACGAC_TTTGTTGCCAGTATTGATTACGGTGCTACTACCTAT_GCTCGCGGTCGGGTCCGTGGGCGTACCTTTGG	1	0.000208424
TCTATTTTTTCTTACTACTAC_CTTGTTGCCAGTATTGATAACGGTGGTATTACCTAT_GCTCCGGCTCGTAACGCTTACACTGCTTACGACCCGCATACT	1	0.000208424
TCTATTTTTTCTTACTACTAC_CTTGTTGCCAGTATTGATTACGGTAGTATTACCAAT_GTTTACTACATCTCTGCTCCGGACCATTAC	1	0.000208424
TCTATTTTTTCTTACTACTAC_CTTGTTGCCAGTATTGGTTACGGTGCTAATACCAAT_GCTTACTACGGTGCTGGTCGTTACCTTGCT	1	0.000208424
TCTATTTTTTCTTACTACTCT_TTTGTTGCCGCTATTGCTCAGGGTGCTACTACCTAT_GCTACTGACGACTACGTTTCTGTTCATGAA	1	0.000208424
TCTATTTTTTCTTACTACTTC_CTTGTTGCCACTATTAATCCGGGTGGTAGTACCAAT_GTTTGGTACTCTTACTGGGACCTTGGT	1	0.000208424
TCTATTTTTTCTTACTACTGG_TTTGTTGCCGCTATTAGTCGTGGTAGTAATACCAAT_GTTCGTTTCTACCCGCTGTTCATCGACGTTGACCCGCATACT	1	0.000208424
TCTATTTTTTCTTACTACGAC_TTTGTTGCCAGTATTACTTTCGGTAGTATTACCAAT_GCTGTTTACGCTGGTTGGGACTCTGTTGACGGTTATCGT	1	0.000208424
TCTATTTTTTCTTACTACGAA_TTTGTTGCCGCTATTAGTCAGGGTGCTACTACCAAT_GTTAACTACGACTACACTACTTACACTCCGTCTGACCTTGAC	1	0.000208424
TCTATTTTTTCTTACTACGAC_TTTGTTGCCGGTATTGATGGTGGTGGTAATACCAAT_GTTCTGTCGGTTCTTGGTTCCCGTATAAC	1	0.000208424
TCTATTTTTTCTTACTACGCT_CTTGGTGCCAGTATTGCTTTCGGTGGGACTACCTAT_GTTGAATACACTGCTCCGCCGTACTTTCCG	1	0.000208424
TCTATTTTTTCTTACTACGAA_TTTGTTGCCAGTATTAGTGGTGGTGGTACTACCAAT_GTTGCTCTGTTGACGTTGGTTACTATCCG	1	0.000208424
TCTATTTTTTCTTACTACGAA_TTTGTTGCCAGTATTACTGGTGGTGGTAATACCTAT_GCTTACCCGCTGTCTTACACTAACTACTTCTACTACTTTGCT	1	0.000208424
TCTATTTTTTCTTACTACGAA_CTTGTTGCCGGTATTGATTACGGTGGTACTACCAAT_GTTGTTGGTGTTCCGTTCACTTACTATTCT	1	0.000208424
TCTATTTTTTCTTACTACGAA_CTTGTTGCCGGTATTAATTTCGGTACTACTACCTAT_GTTGCTCAGTACCCGGGTCATGGTCATGGT	1	0.000208424
TCTATTTTTTCTTACTACGAC_TTTGTTGCCACTATTAATTACGGTGGTAGTACCAAT_GCTTCTTACGACGCTTACACTGCTTCTTACGCTACTCTTTCT	1	0.000208424
TCTATTTTTTCTTACTACGAC_TTTGTTGCCAGTATTAATGAAGGTGGTAATACCAAT_GCTACTAATTTCGACCAGGTTGGTTACCATGACGACTTTCCG	1	0.000208424
TCTATTTTTTCTTACTACGCT_CTTGTTGCCGCTATTGCTTGGGGTGCTAATACCAAT_GCTGTTGGTGTTGACGAAGAAGTTCTTTAC	1	0.000208424
TCTATTTTTTCTTACTACGAC_TTTGTTGCCGGTATTGGTATCGGTGCTACTACCAAT_GTTGGTCCGCCGAACGACGACCCGTATCTG	1	0.000208424
TCTATTTTTTCTTACTACGCT_CTTGTTGCCATTATTGCTGTTGGTAGTACTACCTAT_GCTTTTCTGGTTACCAGTACGCTCTTTAC	1	0.000208424
TCTATTTTTTCTTACTACGCT_CTTGTTGCCAGTATTGATTACGGTAGTAGTACCAAT_GCTGATACTAACTCTTACGTTGACTTTCAG	1	0.000208424
TCTATTTTTTCTTACTACGCT_CTTGTTGCCAGTATTAGTAACGGTGCTACTACCTAT_TTTCCTGCGCAGGGTTACCCGGCTCAGCTGACTCTGCTTACT	1	0.000208424
TCTATTTTTTCTTACTACGCT_CTTGTTGCCAGTATTAATTACGGTAGTATTACCTAT_GTTTACGCTATCGAAAACACTACTGAAGACGAACCGTATGTT	1	0.000208424
TCTATTTTTTCTTACTACGCT_CTTGTTGCCACTATTGCTTACGGTACTATTACCTAT_GTTAACTACCAGCTGGAACGTTACACTTGAA	1	0.000208424
TCTATTTTTTCTTACTACGCT_CTTGTTGCCACTATTGCTGAAGGTGCTAGTACCTAT_GTTCAGGTTGACGACTACGGTGACGACGGTGAACCGCATGGT	1	0.000208424
TCTATTTTTTCTTACTACGCT_CTTGTTGCCACTATTGCTCTGGGTACTAGTACCAAT_GCTCGTTACCGTTACATCGACGTTGTTGACACTCTTTCT	1	0.000208424
TCTATTTTTTCTTACTACGCT_CTTGTTGCCACTATTGATGTTGGTACTATTACCTAT_GCTGACCAGCATTACGTTGACGTTTATCCG	1	0.000208424
TCTATTTTTTCTTACTACGCT_CTTGTTCCCACTATTGCTTACGGTACTATTACCTAT_GTTAACTACCAGCTGGAACGTTACACTTGAA	1	0.000208424
TCTATTTTTTCTTACTACGAC_TTTGTTGCCGGTATTGGTGCTGGTAGTAATACCAAT_GTTGCTGCTTACACTGAAGGTCTGTACTACGACGCTTTTTACC	1	0.000208424
TCTATTTTTTCTTACTCTTAC_TTTGTTGCCGGTATTGATTACGGTACTAATACCTAT_GCTGAACGTGAAGGTGTTGACCGTCCGCTGGCTTACCATACT	1	0.000208424
TCTATTTTTTCTTACTACTAC_CTTGTTGCCAGTATTAATGTAGGTACTATTACCAAT_GTTGCTCGTTCTGGTTTCGGTATCTTTATC	1	0.000208424
TCTATTTTTTCTTACTACTAC_CTTGTTGCCAGTATTACTAACGGTGCTAATACCAAT_GCTACTCATTACATCTACTGGTGGGAACCGGAACGTCATGAC	1	0.000208424
TCTATTTTTTCTTACTCTTGG_CTTGTTGCCGGTATTGGTGACGGTGCTAGTACCAAT_GTTTACTACTACTAAGACGACTACCAGGACGGTAAACATCAG	1	0.000208424
TCTATTTTTTCTTACTCTTTC_CTTGTTGCCGGTATTGCTTACGGTACTAATACCTAT_GTTGACGGTCCGGTTAACCGTCCGTATCAG	1	0.000208424
TCTATTTTTTCTTACTCTTTC_CTTGTTGCCGCTATTGGTACTGGTGGTAGTACCAAT_GCTAACTCTACTCTGTACTACTACCTGGACTACTACCTTCCG	1	0.000208424
TCTATTTTTTCTTACTCTTTC_CTTGTTGCCGCTATTGATTTCGGTGGTATTACCTAT_GCTAACGACCCGGTTGCTGACCTACACTCAGTCTGGTTTTCGT	1	0.000208424
TCTATTTTTTCTTACTCTTTC_CTTGTTGCCGCTATTGATTACGGTACTATTACCTAT_GTTGACGACCTGGGTGACTCTCATCTGGAATACCGTCTGAC	1	0.000208424
TCTATTTTTTCTTACTCTTTCC_CTTGTTGCCGGTATTACTGTTGGTGCTAGTACCAAT_GCTCCGCTGGAACATGCTTACTACTATTCT	1	0.000208424
TCTATTTTTTCTTACTCTTGG_TTTGTTGCCGGTATTGATTACGGTAGTACCTAT_GTTGGTTACTACTCTCGTTACGTTCATCAG	1	0.000208424
TCTATTTTTTCTTACTCTTGG_TTTGTTGCCGGTATTAATTACGGTAGTACTACCTAT_GTTGTTTCACTACTTACACTGTTCATCGT	1	0.000208424
TCTATTTTTTCTTACTCTTGG_TTTGTTGCCGCTATTAGTCATGGTGGTAATACCAAT_GCTTCTGACTGGACTCGTTCTGTTTTCACTTTTTAC	1	0.000208424
TCTATTTTTTCTTACTCTTGG_TTTGTTGCCAGTATTGCTTCTGGTACTAATACCAAT_GCTGACCCGTTCGACGGTTCTAAAGACCCACATATCCTTGCT	1	0.000208424
TCTATTTTTTCTTACTCTTGG_TTTGTTGCCAGTATTGATAACGGTAGTACTACCAAT_GCTCAGAACGTTGACTTCCGTACTCTTGAC	1	0.000208424
TCTATTTTTTCTTACTCTTGG_TTTGTTGCCAGTATTAATGACGGTGCTATTACCAAT_GTTCATTTCTACGACCCGCGTGCTCGTGGTACTTCTCTTTAC	1	0.000208424
TCTATTTTTTCTTACTCTTGG_CTTGTTGCCGGTATTGGTGACGGTACTACTACCAAT_GCTTACGGTTTCACTGTTCCGTACCATACT	1	0.000208424
TCTATTTTTTCTTACTCTTCT_TTTGTTGCCAGTATTGGTAACGGTGGTATTACCTAT_GTTTCTATCAAAACTGACTCTAACGCTACTCGTAACCATTAC	1	0.000208424
TCTATTTTTTCTTACTCTTGG_CTTGTTGCCGGTATTGGTACTGGTGCTAGTACCAAT_GCTTTCTCTATCTCTGACCGTCCGCATACT	1	0.000208424
TCTATTTTTTCTTACTCTTGG_CTTGTTGCCGGTATTAGTGCTGGTACTAGTACCTAT_GTTTACGGTGGTGCTTACTTCTACTATGAC	1	0.000208424
TCTATTTTTTCTTACTCTTGG_CTTGTTGCCGCTATTAGTCAGGGTACTACTACCAAT_GCTCATTCTCTGACATCTACTCTTTTATC	1	0.000208424
TCTATTTTTTCTTACTCTTTC_TTTGTTGCCACTATTACTGTTGGTGCTACTACCTAT_GTTTACGCTCTGCATTACACTCCGTATTAC	1	0.000208424
TCTATTTTTTCTTACTCTTGG_CTTGTTGCCGCTATTAGTCAGGGGACTACTACCAAT_GCTCAGTCTCTGACATCTACTCTTTTATC	1	0.000208424
TCTATTTTTTCTTACTCTTCT_TTTGTTGCCACTATTACTGGTGGTAGTAATACCAAT_GCTACTTACCCGCAGCGTCGTCCGGCTGTTTACGGTTATGTT	1	0.000208424
TCTATTTTTTCTTACTCTTAC_CTTGTTGCCAGTATTGGTCAGGGTGCTACTACCAAT_GCTATCGTTGCTCGTGTTCCGTACCCGACTGACTACTTTAAA	1	0.000208424
TCTATTTTTTCTTACTCTTAC_TTTGTTGCCGGTATTAGTGACGGTGCTAATACCAAT_GTTTACACTTCTACTGCTTTCTCTCTTCTG	1	0.000208424
TCTATTTTTTCTTACTCTTAC_TTTGTTGCCGCTATTGATGACGGTGGTACTACCAAT_GCTCTGACTCTGGAAGGTATCTACTATTTC	1	0.000208424
TCTATTTTTTCTTACTCTTAC_TTTGTTGCCGCTATTAGTCGTGGTAGTATTACCTAT_GCTCTGTACTGGGGTTACCCGGTTTACGACCGTAAACATCAT	1	0.000208424
TCTATTTTTTCTTACTCTTAC_TTTGTTGCCGCTATTACTGACGGTGGTACTACCAAT_GTTGACTTCCCGTACCGTTACGACTATTGG	1	0.000208424
TCTATTTTTTCTTACTCTTAC_TTTGTTGCCAGTATTGCTGCTGGTGGTACTACCAAT_GCTGACATCAAATTCGCTGACGTTGACGACGACGAACATTAC	1	0.000208424
TCTATTTTTTCTTACTCTTAC_TTTGTTGCCACTATTGATTACGGTAGTACTACCAAT_GTTGACGGTGACCGTTACCGTCTGTATGGT	1	0.000208424
TCTATTTTTTCTTACTCTTCT_CTTGTTGCCGGTATTGGTGACGGTGCTAGTACCAAT_GCTACTTACTGGAACTCTTACGAACATGAC	1	0.000208424
TCTATTTTTTCTTACTCTTAC_TTTGTTGCCACTATTGATAAAGGTACTACTACCATT_GTTGACCGTGACCTGGACTTCGAAACTAAATACGAATTTGTT	1	0.000208424
TCTATTTTTTCTTACTCTTAC_TTTGTTGCCACTATTAATCTGGGTGGTAGTACCTAT_GTTGCTTCTTACCCGAACCTGGACTACCCGTCTTGGCATTTC	1	0.000208424
TCTATTTTTTCTTACTCTTAC_TTTGTAGCCACTATTGATAAAGGTACTACTACCAAT_GTTGACCGTGACCTGGACTTCGAAACTAAATACGAATTTGTT	1	0.000208424
TCTATTTTTTCTTACTCTTAC_TTGTTGCCGCTATTGGTTCTGGTCTCTACCTAT_GCTTTCTACATCAACTCTTCTATCCATTAC	1	0.000208424
TCTATTTTTTCTTACTCTTAC_CTTTTGCCGGTATTGATGACGGTACTACTACCAAT_GTTTACAACTCTTCTGGTACTAACGTTCGTAACGTTTATAAA	1	0.000208424
TCTATTTTTTCTTACTCTTAC_CTTGTTGCCGGTATTGGTACTGGTACTAATACCAAT_GTTTACGACCGTCCGGGTGACGTTGCTGACTTCGACTTTTAC	1	0.000208424
TCTATTTTTTCTTACTCTTAC_CTTGTTGCCGGTATTGATTCTACTGGTGGTACTACCTAT_GCTTACGTTTCTTTCTACTCTGTTTATAAA	1	0.000208424
TCTATTTTTTCTTACTCTTAC_CTTGTTGCCGCTATTACTCTGGGTACTACTACCAAT_GTTCGTGCTTACCCGCGTTACTGGTACGTTTACGTTCATGTT	1	0.000208424
TCTATTTTTTCTTACTCTTAC_CTTGTTGCCGCTATTAATTACGGTACTAGTACCAAT_GTTTCCTTACTACCCGGACTCTTACCAGCCGCGTAACCATTAC	1	0.000208424
TCTATTTTTTCTTACTCTTAC_CTTGTTGCCAGTATTGGTTGGGGTGCTAATACCAAT_GTTCTGTACTTCCAGGGTTACTTCTTTGAC	1	0.000208424
TCTATTTTTTCTTACTCTTCT_CTTGTGGCCGGTATTGATGAAGGTACTAATACCAAT_GTTGTTTACTCTGGTTAC	1	0.000208424
TCTATTTTTTCTTACTACTAC_CTTGTTGCCAGTATTAATGTTGGTACTATTACCAAT_GTTGCTCGTTCTGGTTTCGGTATCTTTATC	1	0.000208424
TCTATTTTTTCTTACTCTTGG_CTTGTTGCCAGTATTAGTGACGGTGCTAATACCTAT_GTTTACGTTGACACTTTACTGGTACGACGTTACTTACCATTAC	1	0.000208424
TCTATTTTTTCTTACTCTTC_TTTGTTGCCAGTATTACTGGTGGTGCTACTACCAAT_GCTTCTGCTGGTCAGCTGCTGGAAACTGACGACAACCTTACT	1	0.000208424
TCTATTTTTTCTTACTACGGT_CTTGTTGCCGGTATTGGTTCTGGTGGTAGTACCAAT_GCTTACGTTACTAAAATCTACAACCATTTC	1	0.000208424
TCTATTTTTTCTTACTACGGT_CTTGTTGCCGGTATTGCTGAAGGTGGTAGTACCAAT_GCTTTCGACGACGAACTGCATGACGCTTCTCAGGAACATGCT	1	0.000208424
TCTATTTTTTCTTACTACGGT_CTTGTTGCCGGTATTGCTACTGGTGGTATTACCAAT_GCTCTGTACGACGACTTCTACCGTTTTCCG	1	0.000208424
TCTATTTTTTCTTACTACGGT_CTTGTTGCCGGTATTGATCTGGGTAGTAGTACCTAT_GCTTTCGGTTACCTGTCTACTTACCATTGG	1	0.000208424
TCTATTTTTTCTTACTACGGT_CTTGTTGCCGCTATTAATTACGGTAGTATTACCTAT_GCTTTCCCGCCGCTGGAAAACTCTCATTAC	1	0.000208424
TCTATTTTTTCTTACTACGGT_CTTGTTGCCGCTATTAATGGTGGTGCTACTACCAAT_GTTTACTCTGGTTACGGTTACGACCTTGTT	1	0.000208424
TCTATTTTTTCTTACTACGGT_CTTGTTGCCAGTATTGATTACGGTGGTACTACCTAT_GTTCGTAAATACTACACTGACTACTATCTG	1	0.000208424
TCTATTTTTTCTTACTACGGT_CTTGTTGCCACTATTGCTTTCGGTAGTACTACCTAT_GCTCCGAAATACGTTTCTCCGTACCTTCCG	1	0.000208424
TCTATTTTTTCTTACTACGGT_CTTGTTGCCACTATTACTGCTGGTAGTAGTACCAAT_GTTGCTTCTGCTTACCGTGAAGGTTATTAC	1	0.000208424
TCTATTTTTTCTTACTACGCT_TTTGTTGCCGGTATTGCTCCGGGTACTAGTACCTAT_GTTGCTCGTTGGCTGGGTGCTGGTCATACT	1	0.000208424
TCTATTTTTTCTTACTACGCT_TTTGTTGCCGCTATTACTATCGGTGCTATTACCAAT_GCTTTCAAACCGAACTGGCTGGACGACTCTTCTGGTCTTATC	1	0.000208424
TCTATTTTTTCTTACTACGTT_CTTGTTGCCAGTATTACTGACGGTACTAATACCTAT_GTTTGGTACCGTTACCGTTCTTATGCT	1	0.000208424
TCTATTTTTTCTTACTACGTT_CTTGTTGCCGGTATTACTCATGGTGGTAGTACCAAT_GCTGACGGTCGTGGTAACTCTACTTATCAG	1	0.000208424
TCTATTTTTTCTTACTACGCT_TTTGTTGCCACTATTGCTTGGGGTACTAGTACCTAT_GTTGGTTGGCTGGAACAGTGGGTTGGTATCGACCTGTATGGT	1	0.000208424
TCTATTTTTTCTTACTACTAC_CTTGTTGCCACTATTGATACTGGTGGTAGTACCAAT_GTTTACTACGCTGACTTCGGTTTCCTTACT	1	0.000208424
TCTATTTTTTCTTACTACTAC_CTTGTTGCCAGTATTAGTGGTGGTACTAATCCCTAT_GTTTCGCTGTTTACGTTGAATACGACGACACTTCTTATCTG	1	0.000208424
TCTATTTTTTCTTACTACTAC_CTTGTTGCCAGTATTAGTGCTGGTGGTAATACCAAT_GTTCCGGTTTGGCGTGGTGTTGACCATGAC	1	0.000208424
TCTATTTTTTCTTACTACGTT_CTTGTTGCCGCTATTGCTGGTGGTGCTAATACCAAT_GCTCCGATCGTTCTGGTTACTACTCATGTT	1	0.000208424
TCTATTTTTTCTTACTCTTC_TTTGTTGCCGCTATTGATTACGGTACTATTACCAAT_GTTGACACTTGGCCGTACGCTGAATTTTGG	1	0.000208424
TCTATTTTTTCTTACTACGGT_TTTGTTGCCACTATTAATGACGGTACTATTACCTAT_GTTACTCCGTACTACCGTGACCGTTATGGT	1	0.000208424
TCTATTTTTTCTTACTACGGT_TTTGTTGCCGCTATTAATTACGGTGCTAATACCAAT_GCTACTTACCTGTACAACAACTCTTTTTCT	1	0.000208424
TCTATTTTTTCTTACTCTTCT_TTTGTTGCCGGTATTACTCTGGGTACTAGTACCTAT_GCTCTGGGTTACGACGCTTACCTGTTTAAC	1	0.000208424
TCTATTTTTTCTTACTCTTCT_TTTGTTGCCGCTATTGCTTACGGTACTAGTACCAAT_GCTAACGCTGACAAAATCAAATCTGTTGGTCAGGGTTATGAC	1	0.000208424
TCTATTTTTTCTTACTCTTCT_TTTGTTGCCGCTATTGCTCGTGGTGGTATTACCAAT_GCTTACTGGTCGACGGTTCTGTTCTGCGTTACAACTTTCGT	1	0.000208424
TCTATTTTTTCTTACTCTTCT_TTTGTTGCCGCTATTACTCGTGGTGCTACTACCAAT_GTTTCCTGCCGGTTATCGGTGACCATCCG	1	0.000208424
TCTATTTTTTCTTACTCGCT_TTTGTTGCCAGTATTAGTTACGGTAGTACTACCTAT_GCTGCTGTTCGTGTTCTGTACCGTGATTACACTGGTTTTACT	1	0.000208424
TCTATTTTTTCTTACTCGCT_CTTGTTGCCGGTATTGCTAACGGTACTACGACCAAT_GTTCGTTACCCGTACCGTGACGGTACTTACGACCGTTTTCCG	1	0.000208424
TCTATTTTTTCTTACTCGAC_TTTGTTGCCGCTATTAGTGTTGGTACTAATACCTAT_GCTTACTACACTAAAGATCGTGAATTTGTT	1	0.000208424
TCTATTTTTTCTTACTACGGT_TTTGTTGCCACTATTACTCATGGTACTATTACCAAT_GTTCAGTACATCGGTGTTTACGTTTTTCCG	1	0.000208424
TCTATTTTTTCTTACTACGTT_CTTGTTGCCACTATTGCTGACGGTGGTAGTACCAAT_GCTACTTCTGACTACCGTACTTACTATGGT	1	0.000208424
TCTATTTTTTCTTACTACGTT_CTTGTTGCCACTATTGATCCGGGTGCTAGTACCAAT_GCTTCTTACCCGCGTCCGGACGCTGACTCTGACCGAATTTCCG	1	0.000208424
TCTATTTTTTCTTACTACGTT_CTTGTTGCCACTATTACTCCGGGTGCTATTACCAAT_GTTCATTACTACACTGTTCTGGAACGTGAATACTTCCATTAC	1	0.000208424
TCTATTTTTTCTTACTACGGT_TTTGTTGCCGGTATTGGTTTCGGTACTAGTACCTAT_GCTTACTACGACTACATCCTGGTTCATCCG	1	0.000208424
TCTATTTTTTCTTACTACGGT_TTTGTTGCCGGTATTGGTACGGTAGTACTACCAAT_GCTGACGACACTCTGTTCGGTTCTATCGAAAACCTGCTTGAC	1	0.000208424
TCTATTTTTTCTTACTACGGT_TTTGTTGCCGGTATTGCTTACGGTACTAATACCAAT_GCTTACGACGACTACGACGTTCTGCATTCT	1	0.000208424
TCTATTTTTTCTTACTACGGT_TTTGTTGCCGGTATTGATTACGGTACTAATACCTAT_GTTGGTGAATCTCAGGACCTTGAC	1	0.000208424
TCTATTTTTTCTTACTACGGT_TTTGTTGCCGGTATTACTTACGGTGGTAATACCAAT_GTTCGTGACCGTGGTTACCTGAAATACTCTTCTTCTCATCCG	1	0.000208424
TCTATTTTTTCTTACTACGGT_TTTGTTGCCGCTATTGATTACGGTAGTAATACCTAT_GCTACTCCGGCTCTGCAGCCGTCTGAAGGTCAGTACCATCAG	1	0.000208424
TCTATTTTTTCTTACTACGGT_TTTGTTGCCACTATTAGTGCTGGTGCTAGTACCTAT_GTTTACTCTTCTGACAACAACGCTTATTGG	1	0.000208424
TCTATTTTTTCTTACATCCGT_CTTGTTGCCGGTATTAGTTACGGTGCTACTACCTAT_GCTTACCCGCAGGACGCTATCCCGTATGAC	1	0.000208424
TCTATTTTTTCTTACATCCCG_CTTGTTGCCGGTATTAGTGTTGGTGCTAATACCTAT_GCTATCGTTCAGGAATTCTACTCTCTTTAC	1	0.000208424
TCTATTTTTTCTTACATCCCG_CTTGTTGCCACTATTACTGACGGTGCTAATACCAAT_GTTGACAAACCGTACGTTTTCCATTCT	1	0.000208424
TCTATTTTTTCTTACGAACCG_CTTGTTGCCACTATTACTGTTGGTGGTATTACCAAT_GCTGAAGACCGTGTTCCGGACTCTGTTCGTTGCTCTTTCT	1	0.000208424
TCTATTTTTTCTTACGAACAG_CTTGTTGCCGGTATTGATTACGGTGGTAATACCTAT_GTTGACTTCTACTACTACGGTTGGGACGCTCATTAC	1	0.000208424
TCTATTTTTTCTTACGAACAG_CTTGTTGCCAGTATTGCTTACGGTGCTATTACCAAT_GTTTCTAAATCTTCTGCTTATCGT	1	0.000208424
TCTATTTTTTCTTACGAAATC_TTTGTTGCCGGTATTAATTACGGTGCTACTACCAAT_GCTGGTGAATACGCTGGTCTGAAATATCAG	1	0.000208424
TCTATTTTTTCTTACGAAATC_TTTGTTGCCAGTATTGCTGACGGTGCTACTACCTAT_GCTTCTCCGGCTATCTACGGTGACGGTTCTCCGGACTATATC	1	0.000208424
TCTATTTTTTCTTACGAAACT_TTTGTTGCCACTATTAGTCGTGGTGCTAGTACCTAT_GTTCCGGACCGTTACACTTACATCTATCGT	1	0.000208424
TCTATTTTTTCTTACGAAACT_TTTGTTGCCACTATTAATGACGGTAGTACTACCAAT_GCTCAGGCTGGTGACTACTACCCGCAGCCGACTACTCATGAC	1	0.000208424
TCTATTTTTTCTTACGAAACT_CTTGTTGCCGGTATTAATCGTGGTGCTAATACCTAT_GTTGTTTACTTCCATGCTTACATCCGTTTCGCTCAGTATACTT	1	0.000208424
TCTATTTTTTCTTACGAAACT_CTTGTTGCCAGTATTACTTCGGTAGTATTACCAAT_GTTCTGACTAAAACTCTGCCGTCTTATGAA	1	0.000208424
TCTATTTTTTCTTACGAAAAC_TTTGTTGCCGCTATTAGTCACGGTGGTATTACCAAT_GCTGACGCTTCTGACCCGAACTCTCTTTTC	1	0.000208424
TCTATTTTTTCTTACCTG_TTTGTTGCCACTATTGGTTACGGTACTATTACCAAT_GTTCGTACTGACTCCTGTACTACGCTCGTGAAGCTCATTGG	1	0.000208424
TCTATTTTTTCTTACGAACTT_TTTGTTGCCACTATTGCTGCTGGTGGTAGTACCAT_GTTCTGCTGGTTGTTTACTTCCTGTACGAATACTTCTATTAC	1	0.000208424
TCTATTTTTTCTTACCTG_TTTGTTGCCACTATTACTGGTGGTGCTAATACCTAT_GCTACTGTTGACTCGTTTACTCTTCTACTCCGGTTCTTCAT	1	0.000208424
TCTATTTTTTCTTACCTG_CTTGTTGCCACTATTGGTGACGGTGGTATTACCTAT_GTTCAGTCTGTTCATTCTATCCGTCATACT	1	0.000208424
TCTATTTTTTCTTACCTGTTC_CTTGTTGCCGCTATTACTTCTGGTGGTAGTACCAAT_GTTTGGGCTGAAGGTTTCGACGCTTACGCTCAGGGTTTTACT	1	0.000208424
TCTATTTTTTCTTACCTGTTC_CTTGTTGCCAGTATTAGTGACGGTGCTACTACCAAT_GTTATCGGTTACGACACTGTTCGTTATGAC	1	0.000208424
TCTATTTTTTCTTACCTGTTC_CTGTTGCCGGTATTAGTCTGGGTGGTATTACCTAT_GTTCCGAAATACTCTGGTTACTATTAC	1	0.000208424
TCTATTTTTTCTTACGAACGT_TTTGTTGCCGCTATTAGTGCTGGTAGTAATACCAAT_GCTGAAAAACACTTCTTACGCTTGGTATGAC	1	0.000208424
TCTATTTTTTCTTACCTGTGG_TTTGTTGCCACTATTGGTCATGGTGCTAGTACCTAT_GCTGAATACTACGTTGCTGGTAACGGTGACTTCTACGAATCTTATACT	1	0.000208424
TCTATTTTTTCTTACGAAAAC_TTTGTTGCCAGTATTGGTACTGGTGCTATTACCAAT_GCTTACCTGTTCCGTTACTACGCTGACTACTCTGGTTATGAA	1	0.000208424
TCTATTTTTTCTTACGACGGT_TTTGTTCCCGGTATTACTGCTGGTGGTAGTACCTAT_GTTCGTGAAATCAAACGTGGTACTTCACCG	1	0.000208424
TCTATTTTTTCTTACGCTGAC_TTTGTTGCCACTATTAATGCTGGTAGTACTACCAAT_GTTGCTTCTTGGATCAACCCGTACAAATACGGTGCTCATGAC	1	0.000208424
TCTATTTTTTCTTACGCTGAC_CTTGTTGCCGGTATTGCTGCTGGTGGTACTACCAAT_GCTTGGTGGATCGACCGTGAACCGCATTAC	1	0.000208424
TCTATTTTTTCTTACGCTGAC_CTTGTTGCCGGTATTGCTCAGGGTGGTATTACCTAT_GTTCGTTGCCGGTCTCTGTCTTAACCGCCGCGTGGTTTTTTC	1	0.000208424
TCTATTTTTTCTTACGCTGAC_CTTGTTGCCGGTATTGCTACTGGTACTAGTACCTAT_GCTTACTACCATCCGACTTACACTTATCCG	1	0.000208424
TCTATTTTTTCTTACGCTGAC_CTTGTTGCCGCTATTGATGACGGTGGTAATACCAAT_GCTCTGCTGGACGGTTACTCTTACCCGTACGGTCGTTTTTAC	1	0.000208424
TCTATTTTTTCTTACGCTGAC_CTTGTTGCCGCTATTAATCGTGGTGGTAATACCAAT_G	1	0.000208424
TCTATTTTTTCTTACGCTGAC_CTTGTTGCCAGTATTGCTGACGGTACTATTACCAAT_GCTGACCAGGCTGGTGAATACTACTTTTAC	1	0.000208424
TCTATTTTTTCTTACGCTGAC_CTTGTTGCCACTATTGATCGTGGTAGTACTACCAAT_GTTGTTTCTGACGCTACTGACCATTATCTG	1	0.000208424
TCTATTTTTTCTTACGCTGAC_CTTGTTGCCACTATTAGTGGTGGTGGTACTACCTAT_GTTACTGCTACTCCGCTGTACCATATC	1	0.000208424
TCTATTTTTTCTTACGCTGAA_TTTGTTGCCACTATTGAGTTCGGTGTTAATACCTAT_GCTGAATTCTACCAGTGGGCTTACGCTTTCGTTTCTTTTGGT	1	0.000208424
TCTATTTTTTCTTACGCTGAA_TTAGTTGCCACTATTAGTCCGGGTAGTAATACCAAT_GCTTACTACTCTTGGATCTACTACCATGAA	1	0.000208424
TCTATTTTTTCTTACGCTGAA_CTTGTTGCCGCTATTGCTGACGGTGGTACTACCTAT_GTTCTGTACTGGTCCAGTACTACTTTTGGT	1	0.000208424
TCTATTTTTTCTTACGCTCTG_CTTGTTGCCAGTATTGCTATCGGTGCTACTACCAAT_GCTGTTGACTACCATGTTGGTGAATTTGCT	1	0.000208424
TCTATTTTTTCTTACGCTCGT_TTTGTTGCCGCTATTGATCCGGGTACTAGTACCAAT_GCTTCTACTAATATCAGTTGGACTCATGGT	1	0.000208424
TCTATTTTTTCTTACGCTCGT_TTTGTTGCCAGTATTACTTACGGTGCTAGTACCAAT_GTTGGTCCGTACGTTGGTTACCCGCTTCCG	1	0.000208424
TCTATTTTTTCTTACGCTCGT_TTGGTAATACCTAT_GCTGCTTCTGACATCTTTGAC	1	0.000208424
TCTATTTTTTCTTACGACGGT_TTTGTTGCCAGTATTAAGTCTGGTAGTACTACCTAT_GTTGAAGGTTGGGGTGGTCTGCAGGGTTCTGTTATCTTTTAC	1	0.000208424
TCTATTTTTTCTTACCTGGAC_CTTGTTGCCGCTATTACTGTTGGTACTACTACCTAT_GTTATCTACTACTGGGCTACTCTGCTTTAC	1	0.000208424
TCTATTTTTTCTTACGCTGAC_TTTGTTGCCACTATTAATTACGGTGCTAGTACCTAT_GCTGCTCCGAAAGGTACTGACGGTTTTGAC	1	0.000208424
TCTATTTTTTCTTACCTGTGG_TTTGTTGCCACTATTAGTGCTGGTACTATACCAAT_GCTCCGATCTACAACGACGCTGCTCTTTCT	1	0.000208424
TCTATTTTTTCTTACCTGTCT_TTTGTTGCCAGTATTAATGACGGTGCTACTACCAAT_GTTGTTCAGACTTTCGACTCTTACCATGTT	1	0.000208424
TCTATTTTTTCTTACGAAGTT_CTTGTTGCCGGTATTAGTCGTGGTAGTATTACCTAT_GTTCGTCAGCTGGACTCTCTGGGTCTTGAC	1	0.000208424
TCTATTTTTTCTTACGAAGGT_TTTGTTGCCGCTATTGATATAGGTAGTAGTACCAAT_GTTCTGTCTCTGCCGGACGGTGGTTACTACATCGACCTTGCT	1	0.000208424
TCTATTTTTTCTTACGAAGGT_TTTGTTGCCACTATTGCTGACGGTACTAATACCAAT_GTTGACCGTGACGCTTTCCTGCCGCTTTTC	1	0.000208424
TCTATTTTTTCTTACGAAGGT_CTTGTTGCCGGTATTAATGGTGGTGGTAATACCAAT_GTTCTGGGTTTCTCTTGGCGTGACGTGGACACTTGGTTTTAC	1	0.000208424
TCTATTTTTTCTTACGAAGGT_CTTGTTGCCGCTATTAATATCGGTGCTATTACCTAT_GCTACTATCCCGGGTTACTACCTTTAC	1	0.000208424
TCTATTTTTTCTTACGAAGCT_TTTGTTGCCGGTATTACTGTTGGTACTATTACCTAT_GTTTACTTCTACGGTCGTTCTCTTTTACTT	1	0.000208424
TCTATTTTTTCTTACGAAGCT_CTTGTTGCCGGTATTACTTCGGTGCTATTACCTAT_GCTCATGACAACGGTCCGAAATACTTTGAC	1	0.000208424
TCTATTTTTTCTTACGAAGAC_TTTGTTGCCACTATTAATCCGGGTAGTAATACCAAT_GTTCGTGGTTCTACTCTGTACAAACATTCT	1	0.000208424
TCTATTTTTTCTTACGAAGAC_CTTGTTGCCGCTATTGGTGACGGTAGTAGTACCTTT_GTTTACGACCGTTACTCTTACTACCGTTACACTCAGCTTGGT	1	0.000208424
TCTATTTTTTCTTACCTGTCT_CTTGTTGCCGGTATTGGTTACGGTACTACTACCTAT_GCTGACACTCAGCGTTGGGACCCGTATTAC	1	0.000208424
TCTATTTTTTCTTACCTGTCT_CTTGTTGCCAGTATTGGTTACGGTACTAATACCAAT_GTTAACTACTACAACGGTCCGCTTTCT	1	0.000208424
TCTATTTTTTCTTACGACGGT_CTTGTTGCCGGTATTGATGACGGTGGTAGTACCTAT_GCTG	1	0.000208424
TCTATTTTTTCTTACCTGGCT_CTTGTTGCCACTATTATTGGTGGTGCGTATTACCAAT_GGCTTGGTACGGTACTTACGGTCAGTTTGAC	1	0.000208424
TCTATTTTTTCTTACCTGGTT_CTTGTTGCCACTATTGCTCTGGGTGGTACTACCAAT_GTTGGTTACTACATCTTCTACGGTCGTCTGCATGAACATGGT	1	0.000208424
TCTATTTTTTCTTACCTGGGT_TTTGTTGCCGGTATTGATTCTGGTACTATTACCAAT_GTTCGTGGTCTGGGTCGTGACTATCCG	1	0.000208424
TCTATTTTTTCTTACCTGGGT_TTTGTTGCCGGTATTGATTCTGGTACTATTACCAAT_GTTCGTGGTCTGGGGCGTGACTATCCG	1	0.000208424
TCTATTTTTTCTTACCTGGGT_CTTGTTGCCGCTATTGCTTACGGTGCTAATACCTAT_GTACTAACCCGGACCAGGGTTCTCAGACTTTCTACTTTTAC	1	0.000208424
TCTATTTTTTCTTACGAAGTT_TTTGTTGCCGCTATTGGTACTGGTGCTAATACCAAT_GTTAACCCGGCTTACTACTACCGTGACTACGACGGTCTTCTG	1	0.000208424
TCTATTTTTTCTTACCTGTCT_TTTGTTGCCAGTATTGATCTGGGTGGTAATACCTAT_GCTTCTCTGGTTAACGACTACCCGGACACTGCTCGTCTTTAC	1	0.000208424
TCTATTTTTTCTTACGAATAC_CTTGTTGCCACTATTAATTCTGGTGCTAATACCTAT_GTTAACCCGGACAAAGTTCGTGTTTTTCAG	1	0.000208424
TCTATTTTTTCTTACGAATAC_CTTGTTGCCACTATTGGTCTGGGTGGTACTACCAAT_GTTCGTCGTGGTTACCTGGACGACTGGTGGAACGCTTATGCT	1	0.000208424
TCTATTTTTTCTTACCTGTCT_TTTGTTGCCAGTATTAATCGTGGTGGTACTACCAAT_GCTCTGCGTTTCCGTTACCCGTCTTATCTG	1	0.000208424
TCTATTTTTTCTTACCTGTCT_TTTGTTGCCACTATTACTGACGGTGCTACTACCAAT_GTTTGGTACTACCCGGCTATCGACCATGGT	1	0.000208424
TCTATTTTTTCTTACGAACTG_CTTGTTGCCGGTATTGCTTACGGTACTATTACCAAT_GTTAACACTGCTTACTCTTCTTCTGTTGACTACCAGCATTTC	1	0.000208424
TCTATTTTTTCTTACGAAGAA_CTTGTTGCCGCTATTACTTACGGTACTAATACCAAT_GCTGGTTCTGACGCTAAAACTACTTTCGGTGACGACTTTTAC	1	0.000208424
TCTATTTTTTCTTACCTGTCT_CTTGTTGCCGGTATTAATCCGGGTGCTAGTACCAAT_GTTCGTGACTGGGCTGAATCTATCGCTCGTGAATACTATCCG	1	0.000208424
TCTATTTTTTCTTACGAATAC_CTTGTTGCCAGTATTACTACTGGTGCTACTACCTAT_GCTTGGGGTCGTATCGCTCCGAGTTTTTCT	1	0.000208424
TCTATTTTTTCTTACGAATCT_CTTGTTGCCACTATTGATCTGGGTAGTAGTACCAAT_GCTCGTCAGGTTGGTACTTCTGACTATGCT	1	0.000208424
TCTATTTTTTCTTACGAATAC_TTTGTTGCCGGTATTAGTACTGGTGCTAATACCAAT_GTTCGTCCGTACCTGAAACTGTCTTACCCGGACGAAACTCTTGGT	1	0.000208424
TCTATTTTTTCTTACGAATAC_TTTGTTGCCGCTATTGGTGGTGGTACTACCTAT_GCTTCTGTTTTCTACAAAGCTTGGGCTGACTACTATCCG	1	0.000208424
TCTATTTTTTCTTACGAATAC_TTTGTTGCCAGTATTTCGGTACTATTACCAAT_GTTCTGATCTACCTGACTTACCGTCATGTT	1	0.000208424
TCTATTTTTTCTTACGAATAC_TTTGTTGCCACTATTGATTACGGAGGTACCAAT_GTTCGTCGTTGGAACTACCTGGACCATACT	1	0.000208424
TCTATTTTTTCTTACGAATAC_TTTGTTGCCACTATTAATTTCGGTAGTATTACCAAT_GTTGGTGACGACGACGACACTAACTTTACT	1	0.000208424
TCTATTTTTTCTTACGAATAC_TTTGTGCCGGTATTGATCTGGGTGCTAGTACCTAT_GTTGCTCGGGCTCCGGCTCTGGACTATTAC	1	0.000208424
TCTATTTTTTCTTACGAATAC_CTTGTTGCCGGTATTGCTTACGGTGGTAATACCTAT_GCTGACGGTGTTGAAGCTCATGCTCATCCG	1	0.000208424
TCTATTTTTTCTTACGAATAC_CTTGTTGCCGCTATTGATGCTGGTAGTAGTACCTAT_GCTGGTACTAACGACGTTCTGGACTTTTGG	1	0.000208424
TCTATTTTTTCTTACGAATAC_CTTGTTGCCGCTATTGAAGTTGGTACTACTACCAAT_GTTGACGACTCTGCTGGTGACACTTCATTAC	1	0.000208424
TCTATTTTTTCTTACGAATAC_CTTGTTGCCAGTATTGGTCAGGGTCTATTACCAAT_GTTTACCACTGACGAATCTGTTCTG	1	0.000208424
TCTATTTTTTCTTACGAAGAA_TTGTTGCCGCTATTGGTAGGGGTGCTAATACCTAT_GTTCAGGGTCTGTTCCGTCCGAAACTTTAC	1	0.000208424
TCTATTTTTTCTTACCTGGGT_CTTGTTGCCAGTATTACTGGTGGTGGTAGTACCTAT_GCTTACACTCGTGTTTCTATCCATTAC	1	0.000208424
TCTATTTTTTCTTACGCTGAC_TTTGTTGCCACTATTACTTACGGTACTATTACCAAT_GTTTGGTACGGTCATAAC	1	0.000208424
TCTATTTTTTCTTACGCTGAC_TTTGTTGCCACTATTGCTACTGGTAGTATTAACAAT_GTTACTACTGAAGAATCCTGTACCATATC	1	0.000208424
TCTATTTTTTCTTACGCTTAC_TTTGTTGCCACTATTACTTGGGGTGGTAATACCTAT_GCTCCGGTTACTGAAAACGTTGTTCTTGGT	1	0.000208424
TCTATTTTTTCTTACGCTTAC_TTTGTTGCCACTATTACTCCGGGTACTATTACCAAT_GTTCATCCGTTCTCTGCTTACTACTTTTAC	1	0.000208424
TCTATTTTTTCTTACGCTTAC_TTTGTTGCCACTATTAATGGTGGTGGTAGTACCAAT_GCTTACGGTTACGAACATCCGGCTGACCGTGGTTTCTATGAA	1	0.000208424
TCTATTTTTTCTTACGCTTAC_TTTGTTGCCACTATTAATGGTGGTGGTAGTACCAAT_GCTTACGGTTAAGAACATCCGGCTGACCGTGGTTTCTATGAA	1	0.000208424
TCTATTTTTTCTTACGCTTAC_TTTGTTGCCACTATTAATCCGGGTGCTAATACCTAT_GCTCGTCCGTACTGTACGCTGCTCCGTCTGAAGACTATACT	1	0.000208424
TCTATTTTTTCTTACGCTTAC_TTTGTTGCCACTATAAGTGTTGGTAGTATTACCTAT_GCTGGTTACTACCTGGACAAATCTCGTTCTACTAACCTTGCT	1	0.000208424
TCTATTTTTTCTTACGCTTAC_CTTGTTGCCGGTATTACTACTGGTGCTATTACCAAT_GCTCTGTGGGGTACTTACCCGTACTATGAC	1	0.000208424
TCTATTTTTTCTTACGCTTAC_CTTGTTGCCGGTATTAATACTGGTGCTATTACCAAT_GCTCTGTGGGGTACTTACCCGTACTATGAC	1	0.000208424
TCTATTTTTTCTTACGCTTAC_CTTGTTGCCGCTATTGGTTACGGTGCAATACCTAT_GTTCATTACACTAACATCCAGAAACTGGAATACGGTTTTGTT	1	0.000208424
TCTATTTTTTCTTACGCTTAC_CTTGTTGCCGCTATTAGTCGTGGTGCTAGTACCAAT_GTTAAATCTGTTTCTTACCGTTGGCCGGACTACGACCATGGT	1	0.000208424
TCTATTTTTTCTTACGCTTAC_CTTGTTGCCGCTATTAGTAACGGTGGTAGTACCAAT_GCTTACACTACTACTCCGGGTCATCATCCG	1	0.000208424
TCTATTTTTTCTTACGCTTAC_CTTGTTGCCGCTATTAATTACGGTACTAGTACCAAT_GTTGAAACTCGTGACGAAGAAGACTCTAAAGAATCTTTTTAC	1	0.000208424
TCTATTTTTTCTTACGCTGTT_TTTGTTGCCGGTATTAGTTACGGTAGTACTACCAAT_GTTATCGGTTCTGCTGTTGCTACTAAACGTCGTGACTATGC	1	0.000208424
TCTATTTTTTCTTACGCTTAC_CTTGTTGCCAGTATTGCTTACGGTGCTATTACCTAT_GTTACTCTGGAATCTTCTGACTACGACTGGCTGGACCTTAAA	1	0.000208424
TCTATTTTTTCTTACGCTTAC_CTTGTTGCCAGTATTGCTTACGGTGCTATTACCTAT_GTTAATCTGGAATCATCTGCCTAAGCCTGGCCGGACCTTAAA	1	0.000208424
TCTATTTTTTCTTACGCTTAC_CTTGTTGCCAGTATTGCTTACGGTGCTATTACCTAA_GTTACTCTGGAATCTTCTGACTACGACTGGCTGGACCTTAAA	1	0.000208424
TCTATTTTTTCTTACGCTTAC_CTTGTTGCCAGTATTGATGAAGGTGCTAGTACCTAT_GCTTACTGGTACCGTTCTACTCTTCTGACCCGAAACATGGT	1	0.000208424
TCTATTTTTTCTTACGCTTAC_CTTGTTGCCGCTATTAATTCTGGTGCTAATACCAAT_GTTTACCGTGACCTGTACTACGACACTGTTACTAACTTTGAC	1	0.000208424
TCTATTTTTTCTTACGCTTAC_CTTGTTGCCAGTATTGATGAAGGTGCTAGTACCCAT_GCTTACTGGTACCGTTCTACTCTTCTGACCCGAAACATGGT	1	0.000208424
TCTATTTTTTCTTACGCTACT_CTTGTTGCCGGTATTGATACTGGTGGTAGTACCAAT_GCTCGTTCTTACGACGGTAACACTTTTCCG	1	0.000208424
TCTATTTTTTCTTACGCTGTT_TTTGTTGCCAGTATTACTGACGGTACTAGTACCAAT_GACTATCACTCATGCT	1	0.000208424
TCTATTTTTTCTTACGCTGTC_CTTGTTGCCAGTATTACTGTTGGTGCTACTACCTAT_GCTACTGGTGACATCGCTTACCCGTTTTCT	1	0.000208424
TCTATTTTTTCTTACGCTGGT_TTTGTTGCCAGTATTAGTGAAGGTAGTAATACCTAT_GTTGTTCAGGGTAAATACTCTTACGCTGCTATCTTCCATGAC	1	0.000208424
TCTATTTTTTCTTACGCTGGT_CTTGTTGCCGGTATTGATAACGGTGCTACTACTTAT_GTTTACGGTCCGTCTTTCCAGGAAAAAAACGGTTACTATCCG	1	0.000208424
TCTATTTTTTCTTACGCTGGT_CTTGTTGCCAGTATTAGTTACGGTGCTAATACCAAT_GCTTCTGTTTTCATCAACTACACTTACCCGTACGAAACTCATCCG	1	0.000208424
TCTATTTTTTCTTACGCTGCT_TTTGTTGCCAGTATTGGTCATGGTGCTAATACCTAT_GCTTCTCTGTCTGAAAAAGAATCTCATGGT	1	0.000208424
TCTATTTTTTCTTACGCTGTT_TTTGTTGCCGCTATTAGTACTGGTGGTACTACCAAT_GTTGACCGTGCTACTACTGGTCTGTTTTAC	1	0.000208424
TCTATTTTTTCTTACGCTGCT_TTTGTTGCCAGTATTGATGACGGTAGTAATACCTAT_GTTCGTGGTGACGACGTTTACGAATTTGAC	1	0.000208424
TCTATTTTTTCTTACGCTGCT_TTTGTTGCCAGTATTAATGGTGGTACTACTACCAAT_TACTACCAGACTCTTGTT	1	0.000208424
TCTATTTTTTCTTACGCTGCT_TTTGTTGCCACTATTGATTGGTGTACTATTACCAAT_GCTTACCCGGAATTCACTCTGTCTTACTTCGGTGTTCTTGTT	1	0.000208424
TCTATTTTTTCTTACGCTGCT_TTTGTTGCCACTATTAGTTACGGTAGTACTACCAAT_GCTTACACTTACCAGGAAGTTGGTTATTGG	1	0.000208424
TCTATTTTTTCTTACGCTGCT_CTTGTTGCCGGTATTGGTGGTGGTGGTATTACCAAT_GT	1	0.000208424
TCTATTTTTTCTTACGCTGCT_CTTGTTGCCGGTATTGGTGGAGGTGGTATTACCAAT_GT	1	0.000208424
TCTATTTTTTCTTACGCTGCT_CTTGTTGCCGGTATTACTTACGGTACTAGTACCAAT_GCTGACAACTACCGTTCTTCTACTTACGTTCTGTACTATAAC	1	0.000208424
TCTATTTTTTCTTACGCTGCT_CTTGTTGCCAGTATTACTCGTGGTGCTAGTACCTAT_GCTACTCCGGACGGTAACTCTCATGGTGTTTACGTTTTTCCG	1	0.000208424
TCTATTTTTTCTTACGCTGCT_CTTGTTGCCACTATTGGTGGTGGTACTAGTACCAAT_GCTCCGGAAGACCTGACTCGTCAGCTTGGT	1	0.000208424
TCTATTTTTTCTTACGCTGCT_CTTGTTGCCACTATTAGTGACGGTGCTATTACCTAT_GTTCGTACTGAATCTCCGCGTACTGACTCTGACTACTATTCT	1	0.000208424
TCTATTTTTTCTTACGCTGCTTAC_TTTGTTGCCAGTATTACTTCTGGTGCTAATACCAAT_GCTAAAGCTTACTACGGTCTGCAGACTTACTCTATCCATTAC	1	0.000208424
TCTATTTTTTCTTACGCTGTT_TTTGTTGCCGCTATTGGTTGGGGTACTACTACCAAT_GCTTTCATCTACTGGGTTCAGTACAACTTCGCTGACCATGAC	1	0.000208424
TCTATTTTTTCTTACGCTGAC_TTTGTTGCCACTATTGATTACGGTACTACTACCTAT_GTGAAGTTGTTACTCCGTCTTACTTTCT	1	0.000208424
TCTATTTTTTCTTACGCTTAC_CTTGTTGCCAGTATTACTGTTGTGGTACTACCAAT_GTTCGTACTTACTACATCGCTTCTCATTTC	1	0.000208424
TCTATTTTTTCTTACGCTTAC_CTTGTTGCCACTATTGATGGTGGTGCTAGTACCTAT_GTTCCGGGTGACGCTCCGTGGTCTTATACT	1	0.000208424
TCTATTTTTTCTTACGCTATC_TTTGTTGCCACTATTGCTGGTGGTACTATTACCAAT_GTTACTGACCGTATCTCTCGTGACCATACTCATCGTCATGTT	1	0.000208424
TCTATTTTTTCTTACGCTATC_CTTGTTGCCGGTATTACTTCTGGTGGTAGTACCTAT_GTTTACGCTTCTTACGACGGTCCGCGTCATTACGACCATCTG	1	0.000208424
TCTATTTTTTCTTACGCTATC_CTTGTTGCCAGTATTGCTACTGGTGCTATTACCAAT_GTTCATTACTACTCTCTGCAGAACTTTTCT	1	0.000208424
TCTATTTTTTCTTACGCTATC_CTTGTTGCCAGTATTACTCTGGGTACTAATACCAAT_GCTTCTCCGTGGCTGTACGCTTCTTCTACTTGGACTTATCAG	1	0.000208424
TCTATTTTTTCTTACGCTACT_TTTGTTGCCGTACGGTACTATTACCAAT_GTTCTGCAGCTGAACGTTGACCGTACTGGTTACGACTTTTGG	1	0.000208424
TCTATTTTTTCTTACGCTACT_TTTGTTGCCGGTATTAATGACGGTGCTATTACCAAT_GCTGTTTACGACGTTCATCTGGTTTACGGTCGTCCGTTTATC	1	0.000208424
TCTATTTTTTCTTACGCTACT_TTTGTTGCCGGTATTAATGACGGTGCTATTACCAAT_GCTGTTTACGACGTTCATCTGGATTACGGTCGTCCGTTTATC	1	0.000208424
TCTATTTTTTCTTACGCTACT_TTTGTTGCCGCTATTGATCCGGGTACTACTACCTAT_GTTCCGGGTCGTACTCAGCAGGACCGTCAGCGTGACTATTCT	1	0.000208424
TCTATTTTTTCTTACGCTACT_TTTGTTGCCACTATTGGTTTCGGTACTAGTACCAAT_GCTTACCAGGGTACTCTGGTTTACAACGACCATCGTTTTGAA	1	0.000208424
TCTATTTTTTCTTACGCTACT_TTTGTTGCCACTATTGCTCGTGGTACTACTACCAAT_GTTTACGCTGACTTCCGAATCTGGTTATTCT	1	0.000208424
TCTATTTTTTCTTACGCTCGT_CTTGTTGCCAGTATTAATTCTGGTACTATACCAAT_GCTGAACGTCGTGGTGGTCGTCATTTTGAA	1	0.000208424
TCTATTTTTTCTTACGCTCGT_CTTGTTGCCAGTATTGCTGACGGTGCTAGTACCAAT_GCTCTGTACATCCGTGCTTACGTTCTTCCG	1	0.000208424
TCTATTTTTTCTTACGCTCGT_CTTGTTGCCGCTATTAATTCTGGTACTAGTACCTAT_GCTGAATTCTACTGGTACGGTCGTTACTCTTGGACTTATGAC	1	0.000208424
TCTATTTTTTCTTACGCTCGT_CTTGTTGCCGCTATTACTGACGGTGGTACTACCTAT_GTTTACCTGACTCTGCGTGACGAACATACT	1	0.000208424
TCTATTTTTTCTTACGCTGAC_TTTGTTGCCAGTATTGATATCGGTACTATTACCTAT_GCTCCGGCTGAACCGATCACTGTTCATCTG	1	0.000208424
TCTATTTTTTCTTACGCTGAC_TTTGTTGCCACTATTGCTTCTGGTAGTACTACCAAT_GCTTTCATCGCTACTCGTAACTACTTTGAC	1	0.000208424
TCTATTTTTTCTTACGCTGAC_TTTGTTGCCACTATTGCTACTGGTAGTATTACCAAT_GTTACTACTGAAGAATCCTGTACCATATC	1	0.000208424
TCTATTTTTTCTTACGCTATC_TTTGTTGCCGCTATTGATAAAGGTGGTAATACCAAT_GTTCCGGCTACTGACTCTTCTGACTATCTG	1	0.000208424
TCTATTTTTTCTTACGCTTAC_CTTGTTGCCAGTATTAATGTTGGTGGTAGTACCAAT_GCTGGTACTGAACGTAACCAGGGTTTTTAC	1	0.000208424
TCTATTTTTTCTTACGCTGAC_TTTGTTGCCAGTATTGGTCTGGGTGCTATTACCAAT_GTTGGTTCTCCGGACTACGAAGACGTTGGTCTGGCTCTTTCT	1	0.000208424
TCTATTTTTTCTTACGCTCAG_CTTGTTGCCAGTATTGGTCTGGGTGCTACTACCTAT_GTTGGTAAATACCCTCAGACTTTCAACCTGGACTACCTTGGT	1	0.000208424
TCTATTTTTTCTTACGCTTAC_CTTGTTGCCACTATTAATGGTGGTGCTACTACCTAT_GCTTCTGAAGAACTGTCTCATTCTTACCCGGACCCGCTTGGT	1	0.000208424
TCTATTTTTTCTTACGCTGTT_TTTGTTGCCGGTATTGGTCCGGGTGGTATTACCAAT_GCTGTTTTCGC	1	0.000208424
TCTATTTTTTCTTACGCTGTT_TTTGTTGCCGGTATTGCTTACGGTACTACTACCTAT_GTTTCTAAACGTAACGACCCGTCTCATTAC	1	0.000208424
TCTATTTTTTCTTACGCTGAC_TTTGTTGCCGGTATTTATTACGGTACTATTACCTAT_GCTTGGTACACTTACTTCCATGGTCATTAC	1	0.000208424
TCTATTTTTTCTTACGCTGAC_TTTGTTGCCGGTATTAATGCTGGTGGTAATAACCTAT_GTTGCTGAAGGTGACTGGTCTGACCTTGGT	1	0.000208424
TCTATTTTTTCTTACGCTGAC_TTTGTTGCCGCTATTAATGCTGGTGCTACCTAT_GCTCCGAAAACTTACGACCGTACTTTTCGT	1	0.000208424
TCTATTTTTTCTTACGCTCAG_CTTGTTGCCAGTATTAGTGTTGGTGGTAGTACCAAT_GCTCTGGAATTCTACGTTGTTGACGGTCCGATCCCGCTTGCT	1	0.000208424
TCTATTTTTTCTTACGCTCCG_TTTGTTGCCAGTATTGCTGACGGTGCTAGTACCAAT_ATCCGTTACTCTGGTGGTCATGCT	1	0.000208424
TCTATTTTTTCTTACGCTCCG_TTTGTTGCCACTATTACTTACGGTGGGTAATACCTAT_GCTGCTTCTTACCCGATCCAGTACTATAAC	1	0.000208424
TCTATTTTTTCTTACGCTCCG_TTTGTTGCCACTATTACTTACGGTGGGTAATACCTAT_GATGCTTCTTACCCGATCCAGTACTATAAC	1	0.000208424
TCTATTTTTTCTTACGCTCAT_TTTGTTGCCAGTATTGCTGGTGGTGGTACTACCAAT_GTTCCGTCTTGGACTTACACTTACCGTACGAATTCTCTTATCTG	1	0.000208424
TCTATTTTTTCTTACGCTCAT_CTTGTTGCCGGTATTGATGACGGTAGTAGTACCAAT_GTTTTCCCGCATTACGACATCCGTGTTGACGTTTCTCATGGT	1	0.000208424
TCTATTTTTTCTTACGCTCAG_TTTGTTGCCGGTATTGGTAACGGTGGTAATACCTAT_GCTCGTTACCATTACGGTGTTACTCCGAACAACTGGTTTTAC	1	0.000208424
TCTATTTTTTCTTACGCTCAG_TTTGTTGCCAGTATTGGTGTTGGTACTAGTACCTAT_GCTGACGGTCCGCTGGCTTACACTATCCGTTACACTCTTTCC	1	0.000208424
TCTATTTTTTCTTACGCTCAG_TTTGTTGCCAGTATTACTTACGGTAGTAATACCAAT_GTTGAATCTTACACTTACTTCACTTATTC	1	0.000208424
TCTATTTTTTCTTACGCTCAG_TTTGTTGCCACTATTGGTCGTGGTGGTAGTACCAAT_GTTTACCAGTTCGTTCGTGACCGTCCGCAGTACTACACTGTTCATAAC	1	0.000208424
TCTATTTTTTCTTACGCTCAG_CTTGTTGCCAGTATTGGTCTGGGTGCTACTACCTAT_GTTGGTAAATACCGTCAGACTTTCAACCTGGACTACCTTGGT	1	0.000208424
TCTATTTTTTCTTACGCTATC_TTTGTTGCCGGTATTGCTTCTGGTGGTACTACCAAT_GTTGACTGGTACATCCGTGACGACCTTGTT	1	0.000208424
TCTATTTTTTCTTACGCTGTT_CTTGTTGCCACTATTGCTACTGGTGCTACTACCAAT_GTTCGTCTGTACGAATTCGCTTACCTTGAC	1	0.000208424
TCTATTTTTTCTTACCTGGGT_CTTGTTGCCACTATTAGTGTTGGTAGTAGTACCAAT_GCAGTTCGTGCTCGTGACCTGCTGTATATC	1	0.000208424
TCTATTTTTTCTTACCTGGCT_TTTGTTGCCACTATTATTGTTGGTGCTAATACCAAT_GTTCTGGGTTCTTCTACTGACTACCCGTACCGTTTTACT	1	0.000208424
TCTATTTTTTCTTACGACACT_CTTGTTGCCAGTATTACTCCGGGTGGTAGTACCTAT_GCTCTGGACTACTTCAAATTCCGTTATTTC	1	0.000208424
TCTATTTTTTCTTACGACACT_CTTGTTGCCACTATTGCTTACGGTACTAATACCTAT_GTTTACTACTACGACATCACTGACTTTGCT	1	0.000208424
TCTATTTTTTCTTACGACACT_CTTGTTGCCACTATTGATGCTGGTACTACTACCTAT_GCTTACTTCGCTTACGGTTACGGTCATATC	1	0.000208424
TCTATTTTTTCTTACGACACT_CTTGTTGCCACTATTAGTTACGGTACTAGTACCAAT_GTTGACTACACTTTCTCTATCGCTCTTGAC	1	0.000208424
TCTATTTTTTCTTACGACAAC_TTTGTTGCCGGTATTGCTCCGGGTACTAATACCTAT_GTTGTTTGGTGGGGTCTGTACCCGTATTAC	1	0.000208424
TCTATTTTTTCTTACGACAAC_TTTGTTGCCAGTATTAGTGAAGGTAGTAATACCAAT_GCTTCTAACGCTGCTATCCATTCTCTTCTG	1	0.000208424
TCTATTTTTTCTTACGACAAC_TTTGTTGCCACTATTGCTCTGGGTGGTAATACCAAT_GTTTCTACTGGTACTAACTGGTCTCCGTTCACTCCGTTTAAC	1	0.000208424
TCTATTTTTTCTTACGACAAC_TTTGTTGACACTATTAATTACGGTAGTACTACCAAT_GTTGCTTACACTTCTGCTATCGTTTACTGGGCTTCTCATTCT	1	0.000208424
TCTATTTTTTCTTACGACAAC_CTTGTTGCCGCTATTGGTTCTGGTGCTACTACCTAT_GTTTACCTGTACCGTTCTATCTACTTTTAC	1	0.000208424
TCTATTTTTTCTTACGACAAC_CTTGTTGCCGCTATTGCTTACGGTAGTACTACCAAT_GTTGGTTACCTGTACGGTGACGAACCGCGTGGTCTGCATGGT	1	0.000208424
TCTATTTTTTCTTACGACAAA_TTTGTTGCCACTATTGCTCGTGGTACTACTACCAAT_GCTCGTCCGGAAATCCCGTCTCCGTATACT	1	0.000208424
TCTATTTTTTCTTACGACCTG_TTTGTTGCCACTATTGATCGTGGTGGTACTACCAAT_GCTGACGACTACTGGGCTGGTGACCCGACTGACCGTCTTAAC	1	0.000208424
TCTATTTTTTCTTACGACAAA_TTTGTTGCCACTATTGCTAACGGTGCTACTACCAAT_GTTTCGACTCTCCGTACGTTTACCTTGAC	1	0.000208424
TCTATTTTTTCTTACGACAAA_CTTGTTGCCGGTATTACTCCGGGTGGTACTACCAAT_GCTGACCAGTTCGACTGGCCGACTCTTAAC	1	0.000208424
TCTATTTTTTCTTACGAA_TTTGTTGCCACTATTGATAAAGGTACTATTACCAAT_GCTGTTTACAACTACTGGACTTGGCATGAA	1	0.000208424
TCTATTTTTTCTTACGAATTC_TTTGTTGCCGGTATTAGTGAAGGTGCTATTACCTAT_GTTGGTGACACTTCTTCTTCTCTGCATTGG	1	0.000208424
TCTATTTTTTCTTACGAATTC_TTTGTTGCCGGTATTACTCAGGGTAGTAATACCAAT_GCTCCGCAGTCCGTCGTCAGAACAACTACGTTCAGTATCAG	1	0.000208424
TCTATTTTTTCTTACGACACT_CTTGTTGCCAGTATTAGTACTGGTAGTACTACCAAT_GTTTTCCTGACTAACTACTCTTCTACTCCGGACGACTATTC	1	0.000208424
TCTATTTTTTCTTACGAATTC_TTTGTTGCCAGTATTAATTACGGTGCTACTACCAAT_GCTTCTGACTCTTCTACTTACATCCATACT	1	0.000208424
TCTATTTTTTCTTACGACAAA_TTTGTTGCCAGTATTACTTCTGGTGGTATTACCTAT_GTTGAAATCTACTACCGTTCTTACTATAAC	1	0.000208424
TCTATTTTTTCTTACGACCTG_TTTGTTGCCAGTATTACTGTTGGTGCTACTACCAAT_GCTGTTCCGCTGGACGTTTACCCGTGGGGTGTTAAATTTCTG	1	0.000208424
TCTATTTTTTCTTACGACGCT_TTTGTTGCCGCTATTGATTACGGTGCTACTACCTAT_GTTGAATACGGTGTTCGTACTTCTAACTGGGGTTCTCTTGAC	1	0.000208424
TCTATTTTTTCTTACGACGCT_TTTGTTGCCAGTATTGCTGTTGGTACTATTACCAAT_GGCTGGTTACACTGCTAAAGACTCTGTTACTATCAGTCATCTG	1	0.000208424
TCTATTTTTTCTTACGACGCT_TTTGTTGCCACTATTGGTTACGGTGGTAATACCTAT_GCTGGTACTGAAGACGACGCTTCTGTTTTCGAACTGCATGCT	1	0.000208424
TCTATTTTTTCTTACGACGCT_TTTGTTGCCACTATTACTATCGGTACTATTACCAAT_GTTTTCTCTTACTCTTACCATTACTATGAC	1	0.000208424
TCTATTTTTTCTTACGACGAC_TTTGTTGCCAGTATTGTGACGGTACTAGTACCTAT_GTTCGTCATGCTGGTATCAACACTTATTAC	1	0.000208424
TCTATTTTTTCTTACGACGCT_CTTGTTGCCGGTATTGGTTACGGTGGTAATACCAAT_GCTTACCCGGTTGACTTCCATTGGCATTCT	1	0.000208424
TCTATTTTTTCTTACGACGCT_CTTGTTGCCGGTATTGATCTGGGTGGTACTACCAAT_GTTGTTCGTTACTCTGTTAAATGGCATTACGTTTGGCATACT	1	0.000208424
TCTATTTTTTCTTACGACGCT_CTTGTTGCCGCTATTAGTGTTGGTAGTACTACCAAT_GCTCTACTAACACTCTGGACTATCGT	1	0.000208424
TCTATTTTTTCTTACGACGCT_CTTGTTGCCGCTATTAATTACGGTGGTAATACCTAT_GTTGTTGACTACTACTGGGACAAAGTTTACCCGTTTTC	1	0.000208424
TCTATTTTTTCTTACGACGCT_CTTGTTGCCACTATTACTTGGGGTGCTAATACCAAT_GTTTCTCAGCCGCGTTACCATAACCATGGT	1	0.000208424
TCTATTTTTTCTTACGACGCT_CTTGTTGCCACTATTACTTACGGTACTAATACCAAT_GCTTGGTCTTACCATTAGAACCGTACTTACAACGTTTATGAC	1	0.000208424
TCTATTTTTTCTTACGACGAC_TTTGTTGCCGGTATTGCTTCTGGTGCTACTACCAAT_GTTTGGTACGACCCGACTTCTCCGCTTGTT	1	0.000208424
TCTATTTTTTCTTACGACGAC_TTTGTTGCCGGTATTGCTTCTGGTACTAGTACCTAT_GTTAAATTCTACACTCTGTCTGGTTATGCT	1	0.000208424
TCTATTTTTTCTTACGACGAC_TTTGTTGCCGGTATTACTTCGGTAGTAATACCTAT_GCTGTTCCGACTGACTACTGGGTTCTTCTG	1	0.000208424
TCTATTTTTTCTTACGACGAC_TTTGTTGCCGGTATTACTTACGGTGCTAATACCAAT_GTTCGTGACGGTATCTTCCTGTTCGACTACTACCGTTATTAC	1	0.000208424
TCTATTTTTTCTTACGACGAC_TTTGTTGCCGCTATTACTTACGGTGGTACTACCAAT_GTTAACTCTGACACTGACTCTTACCATGGT	1	0.000208424
TCTATTTTTTCTTACGACCTG_TTTGTTGCCAGTATTGATTACGGTGGTACTACCAAT_GCTCCGGTTCAGAAACAGCAGGGTTTTGAC	1	0.000208424
TCTATTTTTTCTTACGACCTG_TTTGTTGCCACTATTGATGGTGGTAGTATTACCTAT_GCTTACTACGCTCGTTACTACGGTGCTGGTTCGAATATGA	1	0.000208424
TCTATTTTTTCTTACGACGCT_TTTGTTGCCGGTATTGCTGACGGTGGTACTACCTAT_GTTGACCGTTGGTACGACGGTTACTACCTGGCTGCTTTTACT	1	0.000208424
TCTATTTTTTCTTACGAATTC_TTTGTTGCCACTATTACTACTGGTGCTAGTACCAAT_GTTCGTTGGCATTTCAACGAACCGGCTTACCCGGACCTTACT	1	0.000208424
TCTATTTTTTCTTACGAATTC_CTTGTTGCCGATATTACTCCGGGTAGTATTACCTAT_GTCTTACGACACTCCGCATAAAGACTACCATCCG	1	0.000208424
TCTATTTTTTCTTACGACCAG_CTTGTTGCCACTATTACTGTTGGTGGTACTACCAAT_GTTACTTGGACTGACTCTGTTGGTCTTTCT	1	0.000208424
TCTATTTTTTCTTACGACCAG_CTTGTTGCCACTAATTGGTGACGGTGCTAATACCAAT_GTTACTTACCCGTACGTTCTGTACCGTACTGTTTCTCATGCT	1	0.000208424
TCTATTTTTTCTTACGACCAG_CTTGTTGCCACTAATTGGGGCCGGTGCTAATACCAAT_GTTACTTACCCGTACGTTCTGTACCGTACTGTTTCTCATGCG	1	0.000208424
TCTATTTTTTCTTACGACATC_CTTGTTGCCAGTATTAATGACGGTGCTAAAACCAAT_GCTCCGTCTTCTACTACGACGACTACACTTCTCGTTATTTC	1	0.000208424
TCTATTTTTTCTTACGACATA_CTTGTTGCCGCTATTAGTTGGGGTGGGAATACCATT_GCTGGTGACTACTCTTACCCGGACCATTGG	1	0.000208424
TCTATTTTTTCTTACGACACT_TTTGTTGCCAGTATTGATGGTGGTGCTAGTACCTAT_GTTGACGACGGTGCTGCTTACCTGTACGACGGTGTTCTTGAC	1	0.000208424
TCTATTTTTTCTTACGACACT_TTTGTTGCCACTATTAGTGCTGGTGGTAATACCAAA_GCTGCTAAACTGACTGTTTACCCGCATGAC	1	0.000208424
TCTATTTTTTCTTACGACACT_TTTGTTGCCACTATTACTTCTGGTAGTAATACCAAT_GTTGGTCGTGACCGTGAAGGTGACAACCTGCATCTGTATTAC	1	0.000208424
TCTATTTTTGTTTTCGACTCT_TTTGTTGCCGGTATTAGTTACGGTAGTAATACCAAT_GCTGACACTGCTGACTCTTACCGTGACTCCTGGACTATGAC	1	0.000208424
TCTATTTTTGTTTTCGACTCT_TTTGTTGCCAGTATTAATTACGGTACTACTACCTAT_GTTCTGACTGGTTTCACTGACTACTACGCTGACGTTCATGAC	1	0.000208424
TCTATTTTTGACGACGACGAC_TTTGTTGCCAGTATTAATTACGGTAGTAGTACCAAT_GTTACTGACGACAACGACCAGCATATC	1	0.000208424
TCTATTTTTGCTGCTGTTTAC_CTTGTTGCCGCTATTAGTGAAGGTGCTACTACCAAT_GTTACTACTGGTTGGGGTTACTACCTTACT	1	0.000208424
TCTATTTTTGCTGCTGTTTGG_TTGTTGCCGCTATTGCTTACGGTGGTAGTACCAAT_GTTATCTCTCATCTGTACTCTGGTTACCGTGTTTACCATTC	1	0.000208424
TCTATTTTTGCTGCTGTTTC_CTTGTTGCCGCTATTGCTATCGGTACTATTACCAAT_GTTGAACCGTACTTCTCTACTCCGCTTGGT	1	0.000208424
TCTATTTTTGCTGCTGTTTCT_TTTGTTGCCAGTATTACTTCTGGTGGTACTACCAAT_GTTCCGGTTTACGGTGCTTCTTCTCTGCTGCCGGACCTTCAG	1	0.000208424
TCTATTTTTGCTGCTGTTTCT_TTTGTTGCCACTATTAATACTGGTGCTAATACCTAT_GTTATCCTGCGTGTTTACCATGACTATCGT	1	0.000208424
TCTATTTTTGCTGCTGTTTAC_TTTGTTGCCGGTATTGCTCAGGGTGCTAATACCAAT_GCTTACTCTTACGCTTCTATCCGTTATCAG	1	0.000208424
TCTATTTTTTCTTACGACCAG_CTTGTTGCCGGTATAGATCGTGGTGCTAGTACCAAT_GTTTCTTACCGTTACACTTCTCCGTTTTAC	1	0.000208424
TCTATTTTTTCTTACGAATTC_CTTGTTGCCGGTATTGCTGTTGGTACTATTACCTAT_GCTTACGGTCCGCGTCCGTTTTGG	1	0.000208424
TCTATTTTTTCTTACGACCAT_TTTGTTGCCACTATTGATCGTGGTAGTACTACCTAT_GCTTTCACTGACGCTCCGAACACTCATATC	1	0.000208424
TCTATTTTTTCTTACGACCCG_CTTGTTGCCAGTATTGCTGGTGGTAGTACTACCTAT_GTTGCTGCCGTTCCGCTGTACTACCATGGT	1	0.000208424
TCTATTTTTTCTTACGAATTC_CTTGTTGCCACTATTAATAAAGGTGGTATTACCAAT_GTTTCTTCGGTTACCGTCACACTCATACT	1	0.000208424
TCTATTTTTTCTTACGAATGG_TTTGTTGCCACTATTACTTACGGTACTATTACCAAT_GCTTCTTCACTCGTAACTACTACACTTACTGGCAGCATCCG	1	0.000208424
TCTATTTTTTCTTACGACACT_CTTGTTGCCAGTATTGGTGCTGGTGGTAGTACCAAT_GCTCATTACTTCCCGACTTCTGACTATTCT	1	0.000208424
TCTATTTTTTCTTACGACACT_CTTGTTGCCCTATTAGTCGTGGTAGTAGTACCAAT_GTTTACCAGTCTTCTCGTAACACTTTTTAC	1	0.000208424
TCTATTTTTTCTTACGACACT_CTTGTTGCCGCTATTGCTGGTGGTGCTATTACCAAT_GCTCCGCAGCTGGCTGGTGGTCTGCAGCGTGGTTCCATCAG	1	0.000208424
TCTATTTTTTCTTACGACACT_CTTGTTGCCGGCTTACGGTGGTACTACCAAT_GCTTCTCCGGCTTCTGTTTACTCTAAACTGGACGCTCATGTT	1	0.000208424
TCTATTTTTTCTTACGACCTG_CTTGTTGCCGCTATTAATCGTGGTGGTAATACCTAT_GCTCCGGCTGACTCATCTGGAACGACGGTGTTAAACTTTAC	1	0.000208424
TCTATTTTTTCTTACGACCTG_ACTTGTTGCCAGTATTAGTATCGGTACTACGACCTAT_GCTTCTCTGACTTACTACGCTCATCCG	1	0.000208424
TCTATTTTTTCTTACGACCGT_TTTGTTGCCGGTATTGGTACTGGTAGTAATACCAAT_GCTGCTAACGCTGACGACGACTTTGGT	1	0.000208424
TCTATTTTTTCTTACGACCGT_TTTGTTGCCGCTATTGGTTGGGGTGCTAATACCAAT_GCTTACTACCATTACGCTCTGTCTCATGAA	1	0.000208424
TCTATTTTTTCTTACGACCGT_TTTGTTGCCAGTATTGGTCGTGGTAGTATTACCTAT_GCTGGTTACACTGCTACTTACGCTCTTGTT	1	0.000208424
TCTATTTTTTCTTACGACCGT_TTTGATGCCAGTATTGCTTACGGTACTACTACCAAT_GTTCAGATCGACGTTACTTCTACTTACGGTTCTTACTTTTAC	1	0.000208424
TCTATTTTTTCTTACGACCGT_CTTGTTGCCGGTATTACTGACGGTACTATTACCAAT_GTTCGTAACTACACTACTCGTCGTTATGAC	1	0.000208424
TCTATTTTTTCTTACGACCGC_TTTGTTGCCGGTATTAATACTGGTGGTAGTACCAAT_GTTTTCCCGGGTGTTGAACGTTGGTCTCCGTACCGTTTTGCT	1	0.000208424
TCTATTTTTTCTTACGACCCG_TTTGTTGCCGCTATTACTTACGGTAGTATTACCAAT_GTTCGTGTTGGTCCGACTTACGGTCATGGT	1	0.000208424
TCTATTTTTTCTTACGACCCG_TTTGTTGCCACTATTGGTGGTGGTGGGTAATACCAAT_GTTTACTACGGTCCGGTTCGTGGTTATTAC	1	0.000208424
TCTATTTTTTCTTACGACCCG_TTTGTTGCCACTATTGGTCGTGGTGCTAGTACCTAT_GCTGAAATCTACTACTCTTCTTTATC	1	0.000208424
TCTATTTTTTCTTACGACCCG_CTTGTTGCCACTATTAGTTACGGTGCTATTACCTAT_GCTCCGGACATCTACGTTGACCCGTATTTC	1	0.000208424
TCTATTTTTTCTTACCTGGGT_CTTGTTGCCACTATTACTCTGGGTACTACTACCAAT_GTTTTCTACGAAGACTCTGTTAACTCTTTACGACGGTTTTTCT	1	0.000208424
TCTATTTTTTCTTACGACGGTTAC_CTTGTTGCCGGTATTAATATCGGTACTATTACCAAT_GTTATCGGTTACTACGCTTCCTAACGACGACTTCTACTATTAC	1	0.000208424
TCTATTTTTTCTTACGACGGT_CTTGTTGCCACTATTGCTTACGGTACTAGTACCAAT_GTTTCTATCCCGTCTTACGACACTCATACT	1	0.000208424
TCTATTTTTTCTTACCTGTAC_TTTGTTGCCGGTATTGCTGACGGTGCTACTACCAAT_GCTCTGGTTGACCATTACTACTCACTTCCTGTCTCATTTC	1	0.000208424
TCTATTTTTTCTTACCTGTAC_TTTGTTGCCGGTATTGATGTTGGTACTAATACCTAT_GCTTTCCGTCATCCGTACGGTCCGGACTACTACGGTCTTTCT	1	0.000208424
TCTATTTTTTCTTACCTGTAC_TTTGTTGCCGGTATTAGTGCTGGTGCTATTACCAAT_GTTCTGTCTATCGCTGTTCTGGGTCCGTCTTCTGTTTTTGAC	1	0.000208424
TCTATTTTTTCTTACCTGTAC_TTTGTTGCCGCTATTGGTATCGGTGGTAGTACCTAT_GTTCTGGACTACACTGGTTCTCGTTATTCT	1	0.000208424
TCTATTTTTTCTTACCTGTAC_TTTGTTGCCGCTATTAGTGACGGTGCTAATTCCTAT_GCTCAGCTGCTGGACCAGTACTACGGTGGTTCTAAATATGAA	1	0.000208424
TCTATTTTTTCTTACCTGTAC_TTTGTTGCCGCTATTAGTGACGGTGCTAATACCTAT_GCTCAGCTGCTGGACCAGTACTACGGTGGTTCTAATTATGAA	1	0.000208424
TCTATTTTTTCTTACCTGTAC_TTTGTTGCCAGTATTGCTTACGGTGCTAATACCAAT_GTTTACTACCTGGGTGCTACTGACGACACTGGTGAATTTTGG	1	0.000208424
TCTATTTTTTCTTACCTGTAC_TTTGTTGCCAGTATTGATATCGGTACTACTACCTAT_GCTGCTGAATACAACTACTCTACTGGTATCTACACTTTTGAC	1	0.000208424
TCTATTTTTTCTTACCTGTAC_TTTGTTGCCAGTATTAATGACGGTAGTATTACCTAT_GTTTACGGTGCTTACGACTACTACTTTGGT	1	0.000208424
TCTATTTTTTCTTACCTGTAC_TTTGTTGCCACTATTGGTTGGGGTGCTACTACCAAT_GTTTCTCGTACTTGGGTTTACTTCCTGTCTACTTACCTTGAC	1	0.000208424
TCTATTTTTTCTTACCTGTAC_CTTGTTGCCGGTATTGCTTACGGTACTAATACCTAT_GTTATCGAAGACGGTCAGATCCGACCTTTTC	1	0.000208424
TCTATTTTTTCTTACCTGGTT_TTTGTTGCCACTATTGCTGTTGGTGCTACTACCAAT_GCTCCGGACGACGTTGCTGGTGACTATCCG	1	0.000208424
TCTATTTTTTCTTACCTGTAC_CTTGTTGCCGGTATTACTTTCGGTACTAGTACCAAT_GCTTACGACTACTCTGCTCGTTACTCTGAAGGTATCCATTAC	1	0.000208424
TCTATTTTTTCTTACCTGTAC_CTTGTTGCCGGTATTACTGAAGGTACTACTACCTAT_GTTTACTACGGTGACGGTATCACTGGTATCCCGTGGCATGAC	1	0.000208424
TCTATTTTTTCTTACCTGTAC_CTTGTTGCCGCTATTGATGACGGTGGTACTACCAAT_GTTCAGCGTGACTACTCTTACTTCGGTGACGTTTATGCT	1	0.000208424
TCTATTTTTTCTTACCTGTAC_CTTGTTGCCAGTATTGCTGACGGTGGTATTACCAAT_GCTTACCAGGACAAAGGTGACGAAAAACGTACTGGTCATGCT	1	0.000208424
TCTATTTTTTCTTACCTGTAC_CTTGTTGCCAGTATTGCTGACGGTGCTACTACCAAT_GTTGCTTTCCATGACCTGCAGCAGTTTGAC	1	0.000208424
TCTATTTTTTCTTACCTGTAC_TTTGTTGCCGGTATTGGTGACGGTAGTATTACCAAT_GTTGGTGGTCGTTACTTCGTTCCGTACTCTGGTTCTCATAAA	1	0.000208424
TCTATTTTTTCTTACCTGTAC_CTTGTTGCCACTATTGATTTCGGTACTAGTACCAAT_GCTCCGGACGACGGTGACGGTATCGACCGTGTTGGTTATCGT	1	0.000208424
TCTATTTTTTCTTACCTGTAC_CTTGTTGCCGGTATTGGTTACGGTACTATTACCTAT_GCTTCTTACTCTGACGTTTACGACCATCGT	1	0.000208424
TCTATTTTTTCTTACCTGGTT_CTTGTTGCCGGTATTACTGGTGGTGGTATTACCAAT_GCTTACCAGACTTACAACCGTGACAAACCGGACAAACTTGCT	1	0.000208424
TCTATTTTTTCTTACCTGGCT_TTTGTTGCCACTATTAGTCATGGTAGTAGTACCTAT_GTTTGGCGTATCTACCTGATCTACCATCTG	1	0.000208424
TCTATTTTTTCTTACCTGGCT_CTTGTTGCCAGTATTGATCCGGGTAGTACTACCAAT_GTTCGTGGTAACTTCGGTGCTGGTATCGACCAGGAACATTAC	1	0.000208424
TCTATTTTTTCTTACCTGGCT_CTTGTTGCCAGTATTACTGCTGGTGCTAGTACCAAT_GCTTCTCAGTACTACGGTCTGTCCATCCG	1	0.000208424
TCTATTTTTTCTTACCTGGAC_TTTGTTGCCGGTATTGCTTACGGTGCTATTACCAAT_GCTGGTTGGTCTACGCTCTGGACGTTTACAACGCTTTTGAC	1	0.000208424
TCTATTTTTTCTTACCTGGTT_CTTGTTGCCAGATGTAGTATTACCTAT_GCTCTGGACACTGACGCTTCTGCTGGTTACTTCCAGCTTCCG	1	0.000208424
TCTATTTTTTCTTACCTGGAC_TTTGTTGCCGGTATTGCTCCGGGTACTAGTACCTAT_GCTGAAACTTCTGACGGTCTGATCTACGGTGCTGTTCATAAC	1	0.000208424
TCTATTTTTTCTTACCTGGAC_TTTGTTGCCGCTATTGCTGAAGGTAGTAGTACCTAT_GTTTACGGTTACGGTTACGGTTACTTTCCG	1	0.000208424
TCTATTTTTTCTTACCTGGAC_TTTGTTGCCGCTATTGCTAAAGGTGCTAATACCAAT_GCTGGTCAGCTGCTGGTTTCGACCATTCT	1	0.000208424
TCTATTTTTTCTTACCTGGAC_TTTGTTGCCGCTATTGATCCGGGTAGTAGTACCAAT_GCTGTTTACGTTGGACTGCTTACCCGTCTTACTACACTCTTCAT	1	0.000208424
TCTATTTTTTCTTACCTGGAC_TTTGTTGCCAGTATTGGTTCTGGTGGTAATACCAAT_GTTCGTTCTTGGGACTCTTACGTTCATTCT	1	0.000208424
TCTATTTTTTCTTACCTGGAC_TTTGTTGCCAGTATTGGTTACGGTACTACTACCTAT_GCTTACGAATCTTCTGGTGGTGACCGTGGTACTCATCAT	1	0.000208424
TCTATTTTTTCTTACCTGGAC_TTTGTTGCCAGTATTAGTCGTGGTGCTAGTACCAAT_GCTGACGACCGTAACCGTTACCTGCATGCTGGTACTCATACT	1	0.000208424
TCTATTTTTTCTTACCTGGAC_TTTGTTGCCACTATTGATCCGGGTACTAGTACCTAT_GCTATCTACGTTGACCTGTACTACCATTTC	1	0.000208424
TCTATTTTTTCTTACCTGGAC_TTTGTTGCCACTATTACTGGTGGTGCTATTACCAAC_GCTAACAACGCTCCGCTGCGTCAGTACTCTGCTTACCTTTCT	1	0.000208424
TCTATTTTTTCTTACCTGGAC_TCTGGTAGTACTACCTAT_GTTGACTACGCTTCACTACTGACCTTTTC	1	0.000208424
TCTATTTTTTCTTACCTGGAC_CTTGTTGCCGCTATTAGTTCTGGTACTACTACCTAT_GTTTACATCGACTCTCGTTTCTACTTCAACTCTGACTTTTAC	1	0.000208424
TCTATTTTTTCTTACCTGGTT_CTTGTTGCCACTATTGGTAAAGGTGGTAATACCAAT_GCTCGTTACCTGGACGGTACTCGTCGTGGTGCTGACTATTCT	1	0.000208424
TCTATTTTTTCTTACCTGTCT_CTTGTTGCCACTATTGGTTACGGTGCTAGTACCTAT_GCTTACCTGTACCGTGTTGACACTCATACT	1	0.000208424
TCTATTTTTTCTTACGACGGTTAC_CTTGTTGCCGGTATTAATATCGGTACTTTTACCAAT_GTTATCGGTTACTACGCTTCCTAACGACGACTTCTACTATTAC	1	0.000208424
TCTATTTTTTCTTACCTGTAC_CTTGTTGCCACTATTGATTGGGGTACTAGTACCAAT_GCTCGTTACGACGCTTACGACACTCTTATC	1	0.000208424
TCTATTTTTTCTTACCTGGTT_TTTGTTGCCGCTATTGGTGCGGTAGTAGTACCAAT_GCTGTTGGTTACGGTAACGGTTCGGTTACTACGACTATGCT	1	0.000208424
TCTATTTTTTCTTACGACGAA_TTTGTTGCCGGTATTAGTGCTGGTACTAGTACCAAT_GTTACTGGTTACGACCCGGGTGTTCATGCT	1	0.000208424
TCTATTTTTTCTTACGACGAA_TTTGTTGCCGCTATTAATTACGGTGGTATTACCAAT_GCTCATGACTACGGTCATCCGGAAGTTCTGCATCCGCATGGT	1	0.000208424
TCTATTTTTTCTTACGACGAA_TTTGTTGCCGCTATTAATTACGGTGGCATTACCAAT_GCTCATGACTACGGTCATCCGGAAGTTCTGCATCCGCATGGT	1	0.000208424
TCTATTTTTTCTTACGACGAA_TTTGTTGCCAGTATTACTGTTGGTACTAGTACCAAT_GCTACTTACGCTATCTCTTCTTCTCATGAC	1	0.000208424
TCTATTTTTTCTTACGACGAA_TTTGTTGCCACTATTACTTGGGGTGGTACTACCAAT_GCTTACACTATCGGTACTTACCGTGGTGTTTCTGTTCTTTCT	1	0.000208424
TCTATTTTTTCTTACGACGAA_CTTGTTGCCAGTATTAATGGTGGTGGTAATACCTAT_GCTGACTACACTGACGACGCTTACTATGCT	1	0.000208424
TCTATTTTTTCTTACGACGAA_CTTGTTGCCAGTATTAATCGTGGTAGTATTACCAAT_GCTTACTACCGTGGTTACTACTGGTTCAACTACGGTTATATC	1	0.000208424
TCTATTTTTTCTTACGACCTG_TTTGTTGCCGGTATTGCTGACGGTAGTATTACCAAT_GCTCGTGGTTACTTCGACCAGGACTACTCTCGTTACTTTTAC	1	0.000208424
TCTATTTTTTCTTACGACCTG_TTTGTTGCCGGTATTAGTTTTGGTGCTAATACCAAT_GTTTGGATGTACGGTGACTCTCACGGTATCTACAACTATCGT	1	0.000208424
TCTATTTTTTCTTACGACGAC_TTTGTTGCCACTATTGCTATCGGTGCTAATACCTAT_GCTAACCCGTACCGTGACGGTCCGCGTCGTTCTACTCTTGAC	1	0.000208424
TCTATTTTTTCTTACGACGAC_TTTGTTGCCAGTATTACTTCGGTGGTATTACCTAT_GTTGGTTCTGGTAACTCTGGTACTCTTGCT	1	0.000208424
TCTATTTTTTCTTACGAATGG_CTTGTTGCCACTATTAGTGACGGTGCTACTACCAAT_GTTCCGGACTTCTACCGTCAGACTCTTGAC	1	0.000208424
TCTATTTTTTCTTACGACGCT_TTTGTTGCCACTATTAGTGACGGTGGTAATACCAAT_GCTGGTCGTACTGTTCTGCGTGTTTATTCT	1	0.000208424
TCTATTTTTTCTTACGACGGT_CTTGTTGCCGGTATTACTGTTGGTAACTAGTTCCAAT_GTTTGGGTTTACGACAAAGAAGCTCAGGAAGCTCCGCATCTG	1	0.000208424
TCTATTTTTTCTTACGACGGT_CTTGTTGCCAGTATTGGTTCTGGTAGTATTACCTAT_GTTGCTTCTTACTACCTGCCGTGGGCTACTACTTACTATCTG	1	0.000208424
TCTATTTTTTCTTACGACGGT_CTTGTTGCCAGTATTGCTTACGGTGCTACTACCTAT_GCTGTTAAAGTTCGTGAAAACTTCCTGTACGCTTCTTATCGT	1	0.000208424
TCTATTTTTTCTTACGACGGT_CTTGTTGCCAGTATTGATGGTGGTACTAATACCAAT_GTTGACTACCGTTACTACTACCCGTCTGGTGCTCCGTTTACT	1	0.000208424
TCTATTTTTTCTTACGACGACAAC_TTTGTTGCCGGTATTGATTACGGTGGTAATACCAAT_GCTTCTGACCGTTGGTACGTTCCGTTTTAC	1	0.000208424
TCTATTTTTTCTTACCTGTAC_CTTGTTGCCACTATTGATGACGGTGGTACTACCAAT_GTTCAGCGTGACTACTCTTACTTCGGTGACGTTTATGCT	1	0.000208424
TCTATTTTTTCTTACGACGACAAC_TTTGTTGCCGGTATTGATTACGGTGGTAATACCAAT_GCTTCTGACCGTTGTTACGTTCCGTTTTAC	1	0.000208424
TCTATTTTTTCTTACGACGAC_CTTGTTGCCACTATTACTCCGGGTGGTACTACCAAT_GCTCCGTACCGTTCTGCTTACACTTTTTCT	1	0.000208424
TCTATTTTTTCTTACCTGGTT_TTTGTTGCCGCTATTAGTCCGGGTACTACTACCAAT_GTTGGTTGGGACGACTACCCGACTCTTTAC	1	0.000208424
TCTATTTTTTCTTACCTGGTT_TTTGTTGCCAGTATTGCTCCGGGTGGTAATACCTAT_CTCTGGTTTCTTACTCTTTCCCGTCTCTGCCGTTCCATTGG	1	0.000208424
TCTATTTTTTCTTACGAATCT_CTTGTTGCCACTATTGATGTTGGTACTAATACCAAT_GTTACTGCTGAAGGTTACTACCATGACGGTGAAGCTCATCAG	1	0.000208424
TCTATTTTTTCTTACGAATCT_CTTGTTGCCACTATTGCTAACGGTGGTATTACCAAT_GTTTGGGTTTACTACCCGGACGTTCATTGG	1	0.000208424
TCTATTTTTTCTTACGAATCT_TTTGTTGCCGGTATTGATAACGGTGGTAATACCTAT_TTCATTGGCGTCATGAC	1	0.000208424
TCTATTTTTTCTTACGACGAC_CTTGTTGCCACTATTGGTGGTGGTACTATTACCAAT_GCTGGTGTTCAGCATTACTACGCTTATGGT	1	0.000208424
TCTATTTTTTCTTACGACGAC_TTTGTTGCCACTATTGCTACTGGTGGTAGTACCTAT_GTTTCTGACCGTTCTTCTCTCTGCTTTTC	1	0.000208424
TCTATTTTTTCTTACGACGAC_TTTGTTGCCACTATTGATGGTGGTGCTAATACCAAT_GCTCAGCTGGCTCCGTCTGACTCTGCTTCTCTGCTGCATTTC	1	0.000208424
TCTATTTTTTCTTACGACGAC_TTTGTTGCCACTATTACTTACGGTACTATTACCAAT_GCTTACTACGCTGGTCCGAACTACATCCGTGGTCGTTATTTC	1	0.000208424
TCTATTTTTTCTTACGACGAC_TTTGTTGCCACTATTAATTACGGTGCTAGTACCAAT_GTTAAAGACTACTACTACGTTTGGCATGAC	1	0.000208424
TCTATTTTTTCTTACGACGAC_TTTGTTGCCACTATTAATCGTGGTGCTAATACCTAT_GCTGACGACGACTGGGTTACTGCTTTTTGG	1	0.000208424
TCTATTTTTTCTTACGACGAC_CTTGTTGCCGGTATTGCTCAGGGTGGTAGTACCAAT_GTTCGTCTGTCTGCTAAAGCTCTTCTTCTTCTCTGGACTATTTC	1	0.000208424
TCTATTTTTTCTTACGACGAC_CTTGTTGCCGCTATTGATGACGGTGGTATTACCTAT_GTTTACTACCATGACTACGACGACACTTCTACTGACTATCCG	1	0.000208424
TCTATTTTTTCTTACGACGAC_CTTGTTGCCGCTATTAATCAGGGTACTAGTACCAAT_GCTTACATCCGTCCGTCTCCGGACCATACT	1	0.000208424
TCTATTTTTTCTTACGACGAC_CTTGTTGCCAGTATTAGTTACGGTGCTACTACCTAT_GTTGACCAGTACGACCGTGGTTTCTATGGT	1	0.000208424
TCTATTTTTTCTTACGACGAC_CTTGTTGCCAGTATTAGTTACGGTGCTACTACCTAT_GCTGCTTGGACTGCTCGTCTGTACCTTAAA	1	0.000208424
TCTATTTTTTCTTACGACGAC_CTTGTTGCCACTATTGGTGGTGGTACTATTACCAAT_GTTTACGAAGGTTCTACTGGTGCTTATCTG	1	0.000208424
TCTATTTTTTCTTACGACGAC_TTTGTTGCCAGTATTACTAAAGGTAGTAGTACCAAT_GCTTACACTTCTCTGTACGTTTACCTTCGT	1	0.000208424
TCTATTTTTTCTTACTCTGCT_TTTGTTGCCAGTATTAGTTACGGTACTAGTACCAAT_GCTCAGCAGGCTACTTACTGGGGTCATTAC	1	0.000208424
TCTATTTTTTCTTACGCTGTT_CTTGTTGCCAGTATTGATCAGGGTACTACTACCTAT_GCTGACGACACTTACTCGACTCCGCATGCT	1	0.000208424
TCTATTTTTTCTTACGCTGTT_CTTGTTGCCGCTATTGCTTACGGTGCTACTACCAAT_TTTTCT	1	0.000208424
TCTATTTTTTCTTACCATATC_CTTGTTGCCAGTATTGATGCTGGTAGTAATACCTAT_GTTCATCTGGGTTACTCTGACCTGTACGACGCTTACCATGAC	1	0.000208424
TCTATTTTTTCTTACCATGAC_TTTGTTGCCAGTATTAGTTCTGGTACTAATACCAAT_GTTGACTTCGCTACTCGTACTGACCATCAT	1	0.000208424
TCTATTTTTTCTTACCATGAC_CTTGTTGCCAGTATTAAATACCTAT_GTTGAAGTTTTCGACGACTACCTGTATGGT	1	0.000208424
TCTATTTTTTCTTACCATGAC_CTTGTTGCCACTATTAGTTCTGGTGGTAATACCTAT_GCTTTCTACGCTTCTCGTGACCATCATGTT	1	0.000208424
TCTATTTTTTCTTACCATGAA_CTTGTTGCCACTATTGCTTCTGGTGCTAGTACCTAT_GTTGACTACTACCTGCGTTCTGACTTCCCGTCTCGTTATACT	1	0.000208424
TCTATTTTTTCTTACCATCTG_TTTGTTGCCGCTATTGATATCGGTGCTATTACCTAT_GTTAACTGGTTACTGTTCGTCTGTATTAC	1	0.000208424
TCTATTTTTTCTTACCATCTG_TTTGTTGCCGCTATTAGTCCGGGTGCTATTACCTAT_GTTGACGGTGACGACTGGTGGCATGAAGGTGAAGACTATCCG	1	0.000208424
TCTATTTTTTCTTACCATCTG_CTTGTTGCCACTATTGATGGTGGTACTACTACCTAT_GCTCGTCGTGGGCCGGACGGTCATTATACT	1	0.000208424
TCTATTTTTTCTTACCATCTG_CTTGTTGCCACTATAGATGGTGGTACTACTACCTAT_GCTCGTCGTGGTCCGGACGGTCATTATACT	1	0.000208424
TCTATTTTTTCTTACCATCGT_CTTGTTGCCACTATTGCTTACGGTGCTAGAACCAAT_GTTTACTCTTACGCTTACGGTGACCATGGT	1	0.000208424
TCTATTTTTTCTTACCATCCG_CTTGTTGCCAGTATTACTCCGGGTGGTAATACCAAT_GTTTACTACCAGACTTCTGACGGTTTTGGT	1	0.000208424
TCTATTTTTTCTTACCATCAT_CTTGTTGCCAGTATTAGTGAAGGTGTTAATACCAAT_GTTGCTTACATCCAGTCTACTGACGGTTACGACAAATATTAC	1	0.000208424
TCTATTTTTTCTTACCATACT_TTTGTTGCCACTATTGGTTCTGGTGGTACTACCAAT_GCTCCGCGTACTGTTGTTGGTAAATTCGACGGTCTGTATTCT	1	0.000208424
TCTATTTTTTCTTACCATGAC_TTTGTTGCCGGTATTACTCCGGGTGCTATTACCAAT_GCTATCCTGGGTCTGTCTGACACTCATAAC	1	0.000208424
TCTATTTTTTCTTACCATACTT_CTTGTTGCCAGTATTAGTTGGGGTGCTAATACCTAT_GCTTACTACTCTTACGACTACTACATCGTTCTGGACCTTCGT	1	0.000208424
TCTATTTTTTCTTACCATAAC_TTTGTTGCCGCTATTGGTGAAGGTGCTAGTACCAAT_GTTTGGTGGTTCTACGACGAATGGCATGGT	1	0.000208424
TCTATTTTTTCTTACCAGTTC_TTTGTTGCCACTATTGGTTACGGTACTACTACCAAT_GCTGTTCTGGGTGCTAACGTTCTGCATGCT	1	0.000208424
TCTATTTTTTCTTACATCTAC_TTTGTTGCCGGTATTAATCTGGGTACTAATACCAAT_GTTGGTGACGCTACTGTTTCTGCTGACGCTTCTTCCATCGT	1	0.000208424
TCTATTTTTTCTTACCAGTTC_CTTGTTGCCGGTATTAATGTTGGTGCTACTTCCTAT_GTTGTTTACTACCAGGCTTACTACGACCCGTCCATGAC	1	0.000208424
TCTATTTTTTCTTACATCTAC_TTTGTTGCCGCTATTAGTGAAGGTACTATTACCAAT_GCTCAGCTGCCGTACCAGGACTCTCCGCGTTACTCTCATCTG	1	0.000208424
TCTATTTTTTCTTACACTTAC_TTTGTTGCCAGTATTACTATCGGTAGTAATACCAAT_GTTGTTTCTATCTACGGTACTGCTCTGGGTTACGAATATGAC	1	0.000208424
TCTATTTTTTCTTACACTTCT_CTTGTTGCCGCTATTAATGCTGGTGGTAATACCAAT_GTTATCGGTTACGTTTACTACGACGACCTGGGTTACCATGAC	1	0.000208424
TCTATTTTTTCTTACACTTCT_CTTGTTGCCGCTATTAATGCTGGTACTACTACCAAT_GTTGTTGAACGTTTCGTTAAAAACGGTACTCGTCAGTTTGGT	1	0.000208424
TCTATTTTTTCTTACACTTCT_CTTGTTGCCAGTATTAGTCAGGGTGCTAATACCTAT_GTTCGTGACCAGTACAACTCTTGGCTTGGT	1	0.000208424
TCTATTTTTTCTTACACTTCT_CTTGTTGCCACTATTACTCTGGGTAGTAATACCTAT_GTTCGTGACTCTTACGGTAACCAGTTTACT	1	0.000208424
TCTATTTTTTCTTACACTTCT_CTTGTAGCCGCTATTGATGACGGTGGTACTACCAAT_GCTAACGTTGACTCTGGTAAAGGTTATATC	1	0.000208424
TCTATTTTTTCTTACACTTAC_TTTGTTGCCGGTATTAGTTCTGGTACTACTACCAAT_GCTGCTGGTCATGTTGTTGGTGACCATGAAGACGTTCATGTT	1	0.000208424
TCTATTTTTTCTTACACTTAC_TTTGTTGCCACTATTGCTTACGGTGCTACTACCAAT_GTTTACACTTACTACCTGTACCCGTATCCG	1	0.000208424
TCTATTTTTTCTTACACTTAC_TTTGTTGCCGCTATTGGTATCGGTGGTAGTACCTAT_GCTCGTACTACTACTTGACGCTGAATTTGTT	1	0.000208424
TCTATTTTTTCTTACACTTAC_TTTGTTGCCGCTATTAGTGGTGGTAGTAGTACCAAT_GTTGGTTACGCTTACGTTGACGTTGGTGCTTACAACCATTAC	1	0.000208424
TCTATTTTTTCTTACACTTAC_TTTGTTGCCGCTATTAATTTCGGTAGTATTACCTAT_GCTGACATCCAGTTCGTTACTTGTTTTGCT	1	0.000208424
TCTATTTTTTCTTACACTTAC_TTTGTTGCCAGTATTGGTTACGGTGGTACTACCTAT_GCTGACGGTTGGGCTTTCTACACTTCTCAGGCTCATCTTGGT	1	0.000208424
TCTATTTTTTCTTACACTTAC_TTTGTTGCCAGTATTGGTTACGGTGCTACTACCTAT_GTTACTCGTCCGGACGCTTACTGGTGGGACCAGCTGCTTTCT	1	0.000208424
TCTATTTTTTCTTACACTTAC_TTTGTTGCCAGTATTGCTGGTGGTGGTACTACCTAT_GCTCATGAATACTCTTACTACTCTACTCGTGAAGACTATGAC	1	0.000208424
TCTATTTTTTCTTACACTTAC_TTTGTTGCCAGTATTGATTACGGTGGTAGTACCAAT_GCTCAGGAAGACTGGTACCTGTACAAATACATCACTCATGGT	1	0.000208424
TCTATTTTTTCTTACACTTAC_TTTGTTGCCAGTATTGATACTGGTAGTAGTACCAAT_GTTGGTACTTCTCGTGCTCTGCCGTTTCAG	1	0.000208424
TCTATTTTTTCTTACACTTAC_TTTGTTGCCAGTATTACTTCTGGTACTAGTACCTAT_GCTTCACTGACTACAACACTTCTTTTGAA	1	0.000208424
TCTATTTTTTCTTACACTTAC_TTTGTTGCCAGTATTACTGTTGGTAGTATTACCAAT_GTTGTTGGTCTGGCTTACGAAGTTCTTCAG	1	0.000208424
TCTATTTTTTCTTACATCTAC_TTTGTTGCCGCTATTAATGACGGTGGTATTACCTAT_GCTATCGTTCGTCCGCATGAACCGCATGAC	1	0.000208424
TCTATTTTTTCTTACACTTCT_CTTGTTGCCGCTATTATTCAGGGTAGTATTACCAAT_GTTTACTGGTACCTGGTTTTCGTTCATCAT	1	0.000208424
TCTATTTTTTCTTACCAGTTC_CTTGTTGCCGCTATTGCTCTGGGTGGTAATACCAAT_GTTGAATACTCTTGGGACAACGTTCATCGT	1	0.000208424
TCTATTTTTTCTTACCAGTTC_CTGGGTGCCGGTATTGATTACGGTGCTAATACCAAT_TACGCCGACTACATCACTGACTACGGTTACCCGAAATATGAC	1	0.000208424
TCTATTTTTTCTTACCATTAC_TTTGTTGCCAGTATTGATCCGGGTACTACTACCAAT_GCTTCTTACGACTCTCGTCTAGGTCTTGGT	1	0.000208424
TCTATTTTTTCTTACCATTAC_CTTGTTGCCACTATTGGTGTTGGTGCTACTACCAAT_GTTACTTATGCT	1	0.000208424
TCTATTTTTTCTTACCATGTT_TTTGTTGCCGGTATTAATTCTGGTGCTAGTACCAAT_GCTACTGGTGGTGCTGAACGTCGTCATATC	1	0.000208424
TCTATTTTTTCTTACCATGTT_CTTGTTGCCAGTATTGGTGCTGGTGGTAGTACCAAT_GTTACTGACTCGTTACTCCGACTTTTCCG	1	0.000208424
TCTATTTTTTCTTACCATGTT_CTTGTTGCCACTATTAATTACGGTGGTATTACCAAT_GTTCTGTACGACCTGTACGACCTGTCTAACTTTCCG	1	0.000208424
TCTATTTTTTCTTACCATGGT_TTTGTTGCCGGTATTAGTGTTGGTGGTATTACCAAT_GCTTACGGTTTCGCTTCTACTTACCTTATC	1	0.000208424
TCTATTTTTTCTTACCATGGT_TTTGTTGCCACTATTGCTTCTGGTACTATTACCAAT_GTTGCTGGTACTTGGTGAAGTTTACTATTGG	1	0.000208424
TCTATTTTTTCTTACCATGGT_TTTGTTGACACTATTGCTTCTGGTACTATTACCAAT_GTTGCTGGTACTTGGTGAAGTTTACTATTGG	1	0.000208424
TCTATTTTTTCTTACCATGGT_CTTGTTGCCGGTATTGGTACTGGTAGTATTACCAAT_GCTACTGTTTACGCTGAACAGTACTACTACTACCATCTTGGT	1	0.000208424
TCTATTTTTTCTTACCATGCT_TTTGTTGCCGCTATTAGTTCTGGTGGTAATACCTAT_GTTCGTTCTTCCCGTACTACTACGGTGCTCGTCTGTTTTAC	1	0.000208424
TCTATTTTTTCTTACCATGCT_TTTGTTGCCGCTATTACTGACGGTACTAATACCTAA_GTTCTGGAAGCTTACCAGTACTACTACTCCCGTCTCTTATC	1	0.000208424
TCTATTTTTTCTTACCAGTCT_TTTGTTGCCGGTATTGCTTGGGTACTACTACCAAT_GCTTTCCGTGACAAATACTTCTACTACCGTGTTTACCATTAC	1	0.000208424
TCTATTTTTTCTTACCAGTCT_TTTGTTGCCGGTATTGATTCTGGTAGTATTACCTAT_GTTGGTTGGCCGCGTACTTGCTAACATCTACTCTGACTTTGGT	1	0.000208424
TCTATTTTTTCTTACCAGTCT_TTTGTTGCCGCTATTACTCCGGGTGGTACTACCAAT_GTTGCTAACCATCAGGGTCCGATCCATCCG	1	0.000208424
TCTATTTTTTCTTACATC_CTTGTTGCCACTATTAATAACGGTGGTAATACCAAT_GTTGCTGACTACGCTAACGGTCTGGACATCGACTCATATGGT	1	0.000208424
TCTATTTTTTCTTACCAGACT_TTTGTTGCCACTATTGGTCCGGGTGCTATTACCTAT_GCTCTGCTGTCTTCTGAAGGTGCTTACGAATCTGGTTATCAT	1	0.000208424
TCTATTTTTTCTTACCAGACT_TTTGTTGCCACTATTACTGTTGGTACTATTACCAAT_GCTCATTTCTACGGTGGTGCTGACGACTGGCCGGGTCATGTT	1	0.000208424
TCTATTTTTTCTTACCATGCT_TTTGTTGCCACTATTACTGACGGTACTAGTACCAAT_GTTGGTGCTACTTACCGTTACCCGGCTAAATCTGGTTCCTGGCTTT	1	0.000208424
TCTATTTTTTCTTACCAGTTC_CTTGTTGCCACTATTAGTACTGGTACTACTACCTAT_GCGTTACGGTTACATCATCGTTTTTAAC	1	0.000208424
TCTATTTTTTCTTACCATTAC_TTTGTTGCCGGTATTACTCAGGGTGGTAGTACCTAT_GTTGACGAACTGTACACTTACTGGCATTGG	1	0.000208424
TCTATTTTTTCTTACCATTGG_TTTGTTGCCGGTATTGATCCGGGTACTACTACCAAT_GTTACTACGACCGTCTGTACGCTCTTTACC	1	0.000208424
TCTATTTTTTCTTACCAGTGG_TTTGTTGCCGGGATTAGTGTGGGTGCTAGTACCAAT_GCTTACGTTGACTCTGGTGGTGGTCATTCT	1	0.000208424
TCTATTTTTTCTTACCAGTC_TTTGTTGCCGGTATTGATTACGATACCTAT_GTTAACTTCCTGAACTACCGTAACTACTACGAATACCTTGTT	1	0.000208424
TCTATTTTTTCTTACCAGTC_TTTGTTGCCACTATTACTCTGGGTAGTAGTACCTAT_GCTGTTCTGGAAGGTGGTTACTGGTTTGGT	1	0.000208424
TCTATTTTTTCTTACCAGTCT_TTTGTTGCCGGTATTGGTGACGGTGGTAGTACCAAT_GCTGACTACGAACGTTACCGTTACGGTACTCGTGACTATATC	1	0.000208424
TCTATTTTTTCTTACCATGAC_TTTGTTGCCGCTATTGCTTACGGTAGTACTACCAAT_GCTCGTACTGTTTTCCGTTACGCTTATGCT	1	0.000208424
TCTATTTTTTCTTACCATGCT_CTTGTTGCCGGTATTACTGCTGGTGCTATTACCAAT_GCTTACGTTTCTCTGAATACTACTTTTC	1	0.000208424
TCTATTTTTTCTTACATCTAC_TTTGTTGCCGGTATTGCTGCTGGTGCTATTACCTAT_GTTGGTATCGACAAATACCAGTCTGAATACAACTACCTTGAC	1	0.000208424
TCTATTTTTTCTTACCATTCT_TTTGTTGCCACTATTGGTGGTGGTAGTATTACCAAT_GCTAAATACATCCGTGGTAAATACTTTACT	1	0.000208424
TCTATTTTTTCTTACCCGACT_CTTGTTGCCGGTATTAATGTTGGTGCTAATACCAAT_GCTTCTGGTGACGACTACATCGACGTTTACTCGGTTATGCT	1	0.000208424
TCTATTTTTTCTTACCCGACT_CTTGTTGCCAGTATTACTAACGGTGCTATTACCTAT_GTTGCTTACTACGGTTACGGTTACTATTAC	1	0.000208424
TCTATTTTTTCTTACCCGAAC_CTTGTTGCCAGTATTACTGGTGGTGGTACTACCTAT_GCTACTGGTACTCCGTACGTTTACCATATC	1	0.000208424
TCTATTTTTTCTTACCCGAAC_CTTGTTGCCACTATTGCTGGTGGTAGTAGTACCAAT_GCTTACCCGCCGACTGACCTGGACGAATACCCGAACTATTCT	1	0.000208424
TCTATTTTTTCTTACCCACT_TTTGTTGCCGGTATTAATGACGGTTGTAATACCAAT_GCTGTTGTTATCATCTACGGTGACGTTGGTGACGCTCATTAC	1	0.000208424
TCTATTTTTTCTTACCCACT_TTTGTTGCCGGTATTAATGACGGTAGTAATACCAAT_GCTGTTGTTATCATCTACGGTGACGTTGGTGACGCTCATTAC	1	0.000208424
TCTATTTTTTCTTACCAT_TTTGTTGCCACTATTGGTTCTGGTGCTAATACCTAT_GCTACTCCGACTTACCATAAACAGTCTGCTCAGCTGCTTTAC	1	0.000208424
TCTATTTTTTCTTACCAT_CTTGTTGCCGGTATTGGTTACGGTACTACTACCAAT_GCTACTTGGTCTCAGTACGACTACCTGCTGGCTAAATATG	1	0.000208424
TCTATTTTTTCTTACCAT_CTTGTTGCCGGTATTGATGACGGTGGTACTATTACCAAT_GCTGGTCCGGTTTACCCGCGTAACCAGCTGGGTTCTCATCTG	1	0.000208424
TCTATTTTTTCTTACCATTCT_TTTGTTGCCAGTATTAATCTGGGTAGTACTACCAAT_GCTCAGTTCTTACATCGACCTGAACGGTTACGGTCATGAC	1	0.000208424
TCTATTTTTTCTTACCAGACT_CTTGTTGCCAGTATTGCTTACGGTGGTATTACCAAT_GTTGACAACTACCATCAGTACTCTCGTGGTGACGCTCATCCG	1	0.000208424
TCTATTTTTTCTTACACTTCT_CTTGTTGCCGCTATTGGTGACGGTAGTACTACCAAT_GTTTTCTACACTGGTCCGTACGAATATTAC	1	0.000208424
TCTATTTTTTCTTACACTTCT_CTTGTTGCCGGTATTGCTGACGGTGCTAGTACCTAT_GCTTACCGTCCGTACCTGGACTTCTCTGACACTCATTTTGGT	1	0.000208424
TCTATTTTTTCTTACATCTAC_CTTGTTGCCGCTATTAATCTGGTTACTACTACCAAT_GTTTTCACTCAGGTTTTCCCGCTGCTTTGG	1	0.000208424
TCTATTTTTTCTTACATCTAC_TTTGTTGCCAGTATTGATCAGGGTACTACTACCTAT_GCTCCGTACGAAACTTACGTTCCGTTTACT	1	0.000208424
TCTATTTTTTCTTACATCTAC_TTTGTTGCCAGTATTAGTTACGGTGGTAATACCAAT_GTTATCTTCTACCTGAAAGACCGGTACGACACTGACTATTGG	1	0.000208424
TCTATTTTTTCTTACATCTAC_TTTGTTGCCACTATTACTTACGGTGGTAATACCTAT_GTTCGTCTGCTGTACGACCCGCATTATGCT	1	0.000208424
TCTATTTTTTCTTACATCTAC_CTTTTGCCAGTATTGGTTACGGTGGTAGTACCAAT_GCTTCCGTTCTGTTTCTGGTCAGGGTCGTATCTACTATGGT	1	0.000208424
TCTATTTTTTCTTACATCTAC_CTTTTGCCACTATTAATTCTGGTACTAATACCAAT_GCTTCTGCTTCTTCTTACGTTGACCGTAAATACTCTTATGCT	1	0.000208424
TCTATTTTTTCTTACATCTAC_CTTGTTGCCGGTATTGGTCAGGGTACTACTACCAAT_GTTGGTAACAACGACTACCATCTGTATTCT	1	0.000208424
TCTATTTTTTCTTACATCTAC_CTTGTTGCCGGTATTGGTATCGGTGGTATTACCTAT_GCTGACCAGGGTGACTACTACATCTTTCCG	1	0.000208424
TCTATTTTTTCTTACATCTAC_CTTGTTGCCGGTATTGCTGGTGGTGCTAATACCTAT_GCTGACCCGGGTTGGGACGCTGACACTAAACCGTCTTTTAC	1	0.000208424
TCTATTTTTTCTTACATCTAC_CTTGTTGCCGGTATTGATCCGGGTGGTAGTACCAAT_GTTTACTACGAATCTTACGCTTGGTTTTCT	1	0.000208424
TCTATTTTTTCTTACATCTAC_CTTGTTGCCGCTATTGATGACGGTACTAATACCAAT_GTTTCTCCGTACTACTACGGTGCTGACTTCTACGGTTATCCG	1	0.000208424
TCTATTTTTTCTTACATCTAC_CTTGTTGCCGCTATTAGTTACGGTGGTATTACCTAT_GCTCCGTACGAACGTATCCAGCTGACTGTTGCTGTTCATGTT	1	0.000208424
TCTATTTTTTCTTACATCGTT_CTTGTTGCCGCTATTGATGGTGGTGGTATTACCTAT_GCTCAGTCTATCCAGTCTGGTTACTTTCTG	1	0.000208424
TCTATTTTTTCTTACATCGAC_TTTGTTGCCAGTATTGCTGACGGTGCTACTACCAAT_GTTCTGTACTACGCTACTTGGGTTCGTCAGTACGACTTTCGT	1	0.000208424
TCTATTTTTTCTTACATCGGT_TTTGTTGCCGCTATTAGTAACGGTAGTAATACCAAT_GCTGCTAACAACGGTTACGACCGTTTTGAC	1	0.000208424
TCTATTTTTTCTTACATCGGT_TTTGTTGCCGCTATTACTTACGGTACTACTACCAAT_GTTGTTTACTGGGACGTTTACTACATCACTGGTCTGTATGAA	1	0.000208424
TCTATTTTTTCTTACATCGGT_CTTGTTGCCGGTATTGATACTGGTACTACTACCAAT_GTTTCTTACGTTGTTGACTTCTACCTTGGT	1	0.000208424
TCTATTTTTTCTTACACTTCT_TTTGTTGCCGGTATTGGTGCTGGTGGTAATACCAAT_GCTGACATCTGGGCTTACGTTGGTTATACT	1	0.000208424
TCTATTTTTTCTTACATCGGT_CTTGTTGCCGCTATTGATTCTGGTGCTACTACCTAT_GTTACTTATCGGTTCTACTGAAGGTTGGTCTCCGTACCTTTAC	1	0.000208424
TCTATTTTTTCTTACATCGAC_CTTGTTGCCGGTATTGATGAAGGTGCTAGTACCAAT_GTTTGGTTCGAACCGCAGGACGACGTTACTTACTACCTTTCT	1	0.000208424
TCTATTTTTTCTTACACTTC_TTTGTTGCCGGTATTAATAACGGTAGTAGTACCAAT_GCTTCTGGGCTATCCCGTCACTCATCAT	1	0.000208424
TCTATTTTTTCTTACATCCAT_CTTGTTGCCACTATTGATTCTGGTAGTACTACCAAT_GTTCAGGCTTACTACGGTGCTTACCTTCAT	1	0.000208424
TCTATTTTTTCTTACATCATC_CTTGTTGCCGCTATTAGTGACGGTGCTACTACCAAT_GTTACTACTGGTTTCCTGCCGTACCTTACT	1	0.000208424
TCTATTTTTTCTTACATCATC_CTTGTTGCCAGTATTTATGCTGGTAGTAGTACCTAT_GTTCAGGTTGCTGAATTCGTTTTCCATCGT	1	0.000208424
TCTATTTTTTCTTACATCACT_TTTGTTGCCGGTATTGATCTGGGTGCTATTACCAAT_GCTCATCATCCGTGGGTTACTCAGTTTGAC	1	0.000208424
TCTATTTTTTCTTACATCACT_TTTGTTGCCACTATTAGTGTTGGTGCTAGTACCTAT_GCTCGTACTACTGTTCCGCATGCTTCTGGTGCTCGTTATGTT	1	0.000208424
TCTATTTTTTCTTACATCACT_CTTGTTGCCGGTATTAGTTACGGTAGTATTACCAAT_GCTTACGACCCGCCGCCGGACGAACAGGGTCGTTCTCTTTTC	1	0.000208424
TCTATTTTTTCTTACATCGAC_CTTGTTGCCAGTATTGGTGCTGGTACTAATACCTAA_GTTTACCCGAACCATGCTTACGCTTGGCAGGTTACTTATCAG	1	0.000208424
TCTATTTTTTCTTACATCACT_CTTGTTGCCGCTATTAGTTACGGTAGTAATACCTAT_GTTGTTTTCCAGTTCGTTTACCGTGGTTACGTTGGGCATCCG	1	0.000208424
TCTATTTTTTCTTACATCACT_CTTGTTGCCGCTATTAGTGGTGGTGCTAGTACCAAT_GCTATCCGTTACGTTGTTAACTGGCATTAC	1	0.000208424
TCTATTTTTTCTTACATCACT_CTTGTTGCCGCTATTACTGACCGTGGTACTACTACCAAT_GCTACTGAATCTCGTTCTGTTGTTTTTTAC	1	0.000208424
TCTATTTTTTCTTACAGTGCT_CTTGTTGCCGGTATTGGTATCGGTACTACTACCTAT_GCTTGGGTTTACGAATCTGCTCGTACTCCGCTGTACTATGGT	1	0.000208424
TCTATTTTTTCTTACAGTGAA_CTTGTTGCCAGTATTGGTTCTGGTGGTACTACCAAT_GCTCCGACTATCACTCTGGGTCAGGCTGGTTACAAATATTAC	1	0.000208424
TCTATTTTTTCTTACACT_TTTGTTGCCACTATTACTGACGGTGCTACTACCAAT_GTTGCTTACCCGATCTCTGGTAACTATTAC	1	0.000208424
TCTATTTTTTCTTACACT_CTTGTTGCCAGTATTAATTTCGGTAGTATTACCAAT_GTTTCTGTTTTCCATTACTACACTCTTCCG	1	0.000208424
TCTATTTTTTCTTACACTTTC_CTTGTTGCCGGTATTAATGTTGGTAGTACTACCAAT_GTTGGTCAGCGTTTCAAATGGCTGACTCTCCGCGTTACCATACT	1	0.000208424
TCTATTTTTTCTTACACTTTC_CTTGTTGCCACTATTACTTCTGGTGGTATTACCTAT_GTTGGTATCGGTTTCTACCTGCGTCATGAC	1	0.000208424
TCTATTTTTTCTTACACTTGCT_CTTGTTGCCGCTATTGCTGACGGTGGTATTACCTAT_GTTATCTGGTTCGTTTTCGTATCATCGTTTACGCTTATTTC	1	0.000208424
TCTATTTTTTCTTACATCGACACT_TTTGTTGCCGGTATTACTTCTGGTGGTAGTACCAAT_GTTGTTTACGACTACGCTCAGTACTTTCGT	1	0.000208424
TCTATTTTTTCTTACACTTCT_CTTGTTGCCGGTATTAATGACGGTGCTTACTACCAAT_GCTCAGTACCTGAACGACGGTACTCTTGGT	1	0.000208424
TCTATTTTTTCTTACATCGCT_TTTGTTGCCGCTATTGGTTACGGTACTAATACCAAT_GTTGGTAACAAAAAAGCTGAACGTCATTCT	1	0.000208424
TCTATTTTTTCTTACATCGCT_TTTGTTGCCGCTATTGATGACGGTGGTAAGACCAAT_GTTCGTCAGGAACGTCTGTACCCGCTTTCT	1	0.000208424
TCTATTTTTTCTTACACTTAC_CTTGTTGCCGCTATTACTGAAGGTACTAGTACCAAT_GCTTCT	1	0.000208424
TCTATTTTTTCTTACACTTAC_CTTGTTGCCACTATTGCTCGTGGTGGTAATACCAAT_TTGGTTACGCTGACTACAAACAGCATGGT	1	0.000208424
TCTATTTTTTCTTACACTTAC_CTTGTTGCCACTATTACTGTTGGTACTACTACCAAT_GTTGCTCGTGACCCGCAGGGTAACCTTGTT	1	0.000208424
TCTATTTTTTCTTACACTTAC_CTTGTTGCCACTATTAATTACGGTGGTAATACCTAT_GCTTTCCGTGTTGCTTACACTTACCATACT	1	0.000208424
TCTATTTTTTCTTACACTTACAAC_TTTGTTGCCACTATTGGTCGTGGTAGTAATACCTAT_GCTTACAACGCTGTTGAATCTTACAACTACCATGTT	1	0.000208424
TCTATTTTTTCTTACACTGTT_TTTGTTGCCGGTATTGGTATCGGTGCTACTACCAAT_GTTTTCGCTGCTTCTGTTGGTTTCTCTTACTCGGTTATTCT	1	0.000208424
TCTATTTTTTCTTACACTGTT_TTTGTTGCCGGTATTGCTACTGGTGGTATTACCAAT_GCTGGTTACCAGACTAAACTGCGTTTTGCT	1	0.000208424
TCTATTTTTTCTTACACTGTT_TTTGTTGCCGCTATTGCTTACGGTACTATTACCTAT_GTTGCTCTGTCCGTGTTGGTCCGCTTATC	1	0.000208424
TCTATTTTTTCTTACACTGTT_TTTGTTGCCGCTATTGATTACGGTGCTAGTACCTAT_GTTTACGTTGCTTACTCTCCGTCTTTTTAC	1	0.000208424
TCTATTTTTTCTTACACTGTT_TTTGTTGCCGCTATTGATGACGGTGGTACTACCTAT_GCTGAATACATCGACGGTTCTTACGTTCGTGCTACTCTTTAC	1	0.000208424
TCTATTTTTTCTTACACTGTT_TTTGTTGCCGCTATTACTGGTGGTAGTACTACCTT_GTTTACCGTACTTTCGCTTCTGGTCTGCCGGTTTACTTTTCT	1	0.000208424
TCTATTTTTTCTTACACTTAC_TTTGTTGCCACTATTGATGGTGGTAGTAGTACCAAT_GTTTGGATCTACAACGACTACAAACATTGG	1	0.000208424
TCTATTTTTTCTTACACTTAC_TTTGTTGCCACTATTGCTGACGGTACTACCTAT_GTTTCTAAATACTTCGACGACGTTCATGTT	1	0.000208424
TCTATTTTTTCTTACACTTCT_TTTGTTGCCCCTATTGATACGGGTGGTAGTACCTAT_GTTTACTGGGGTTACACTCCGTACTACGAACCGTACTTTGGT	1	0.000208424
TCTATTTTTTCTTACACTTCTTAC_TTTGTTGCCGCTATTGCTGAAGGTGCTAGTACCAAT_GCTGCTTACACTTACTACACTTCTCATTCT	1	0.000208424
TCTATTTTTTCTTACACTTCT_TTTGTTGCCAGTATTAGTCATGGTGGTACTACCTAT_GCTGGTGGGCTGTCTAACTACACTCTTACT	1	0.000208424
TCTATTTTTTCTTACACTTCT_TTTGTTGCCACTATTGATACTGTGGTAGTACCTAT_GTTTACTGGGGTTACACTCCGTACTACGAACCGTACTTTGGT	1	0.000208424
TCTATTTTTTCTTACACTTAC_TTTGTTGCCACTATTGCTGAAGGTAGTAATACCTAT_GCTCCGTACTACCAGCAGATCTCTGAAGACGGTGACTATCCG	1	0.000208424
TCTATTTTTTCTTACATCGCT_TTTGTTGCCGCTATTGATGACGTTGGTAATACCAAT_GTTCGCCAGGAACGTCTGTACCCGCTTTCT	1	0.000208424
TCTATTTTTTCTTACACTTAC_CTTGTTGCCGCTATTAGTAACGGTAGTATTACCTAT_GCTTTCATCGGTCCGCGTGTTTACGGTTATGCT	1	0.000208424
TCTATTTTTTCTTACACTTAC_CTTGTTGCCGCTATTAGTTACGGTGCTACTACCAAT_GTTTACCCGGCTGGTTACTCTGCTTATCTG	1	0.000208424
TCTATTTTTTCTTACATCGCT_CTTGTTGCCGCTATTGATTACGGTACTAGTACCAAT_GCTCCGCGTCCGGGTGGTAAATACATCTACGTTACTCATGAA	1	0.000208424
TCTATTTTTTCTTACATCGCT_CTTGTTGCCACTATTAATGACGGTAGTAGTACCAAT_GTTGCTCAGGCTGCTCTGTCTACTTACCGTGCTTACCATCCG	1	0.000208424
TCTATTTTTTCTTACATCGAC_TTTGTTGCCGGTATTAATTACGGTACTAGTACCTAT_GCTGACGACTACGAATACCATCGTCTGGTTTTCTACTATAAC	1	0.000208424
TCTATTTTTTCTTACATCGAC_TTTGTTGCCAGTATTTCTATCGGTACTAGTACCTAT_GTTTTCAAACCGGACCTGAACCGTCGTGTTAGTGACTATGAC	1	0.000208424
TCTATTTTTTCTTACACTTC_CTTGTTGCCGCTATTGCTCTGGGTGCTAGTACCTAT_GTTTTCCCGCGTAACGACTACCATCTTGGT	1	0.000208424
TCTATTTTTTCTTACACTTCT_TTTGTTGCCGGTATTAGTTACGGTGCTAATACCAAT_GTTAACGTTCTGACTTCTCCGCCGGTTGAAGGTTACTTTGCT	1	0.000208424
TCTATTTTTTCTTACCCGATC_CTTGTTGCCACTATTAATTGGGGTGGTACTACCTAT_GTTGTTTACTACGGTGCTCCGATCGGTGACGTTCCGTTACT	1	0.000208424
TCTATTTTTTCTTACACTTAC_CTTGTTGCCGCTATTAGTCAGGGTACTAGTACCTAT_GCTTCTCATCGTGGTATCGACCTGTTTGGT	1	0.000208424
TCTATTTTTTCTTACACTTAC_TTTGTTGCCACTATTGATGCTGGTGCTAGTACCAAT_GTTCGTCAGCAGTTCGACAACTACTATTAC	1	0.000208424
TCTATTTTTTCTTACACTTAC_TTTGTTGCCACTATTGATGCTGGTGCTAGTACCAAT_GTTCGTCAGCAGTTCGACAAATACTATTAC	1	0.000208424
TCTATTTTTTCTTACACTTAC_TTTGTTGCCACTATTAGTTACGGTACTATTACCAAT_GCTGACGACTACTACCTGGACGAATACCTGGGTGTTTATGAC	1	0.000208424
TCTATTTTTTCTTACACTTAC_TTTGTTGCCACTATTAGTACTGGTAGTAATACCTAT_GTTTACCAGTACGTTCCGAACGACTTTTCT	1	0.000208424
TCTATTTTTTCTTACACTTAC_TTTGTTGCCACTATTACTGGTGGTGCTATTACCAAT_GTTGACGCTGAACATCCGTCTTCTGGTCTGACTGGTATCTTTTTC	1	0.000208424
TCTATTTTTTCTTACACTTAC_CTTGTTGCCGGTATTGGTCGTGGTGCTACTACCAAT_GTTCAGTCGGTTACGGTTACTACGACGCTTACGCTTATTAC	1	0.000208424
TCTATTTTTTCTTACACTTAC_CTTGTTGCCGCTATTGGTTACGGTGGTAGTACCAAT_GCTCCGTCTTACGGTGTTTACGTTTTTATC	1	0.000208424
TCTATTTTTTCTTACACTTAC_CTTGTTGCCGCTATTGGTCTGGGTGCTAATACCTAT_GTTGACGACGAATGGGAATCTCATTTTTAC	1	0.000208424
TCTATTTTTTCTTACACTTAC_CTTGTTGCCGCTATTGATGACGGTGGTAGTACCAAT_GTTTACTACACTTCTGGTTACGACTCTTACCGTCTTACT	1	0.000208424
TCTATTTTTTCTTACACTTAC_CTTGTTGCCGCTATTAGTGCTGGTACTAATACCAAT_GTTGACCCGGACTCTCATCCG	1	0.000208424
TCTATTTTTTCTTACGCTGTT_CTTGTTGCCAGTATTGGTGCTGGTACTAGTACCTAT_GCTCTGTCTCCGTACTACCCGGTTCTTACT	1	0.000208424
TCTATTTTTTCTTACCAGACT_CTTGTTGCCACTATTACTGGTGGTGCTACTACCAAT_GCTGACTGGGACTTCGACTACTCGACGGTGACGCTTATCGT	1	0.000208424
TCTATTTTTTCTTACCAGACTTTC_CTTGTTGCCAGTATTAATCGTGGTGCTAATACCAAT_GCTCTGACTCCGTTCGACTCTCTGCATCCG	1	0.000208424
TCTATTTTTTCTTACGACGTT_TTTGTTGCCGGTATTGGTTACGGTGGTACTACCAAT_GCTGACGTTGGTAAAGGTACTGTTCTTTAC	1	0.000208424
TCTATTTTTTCTTACGACGTT_TTTGTTGCCGGTATTAGTTACGGTACTAATACCTAT_GTTCGTGACGGTCTGCCGTACGGTGCTGAACCGCGTTTTCGT	1	0.000208424
TCTATTTTTTCTTACGACGTT_TTTGTTGCCGGTATTACTGACGGTGGTAGTACCTAT_GTTCGTTCTGGTACTGTTTGGCTGCATCAG	1	0.000208424
TCTATTTTTTCTTACGACGTT_TTTGTTGCCGGTATTAATCGTGGTGGTATTACCAAT_GTTTACTACCCGTGGTCTTACGAATACCTGTACGCTTATTAC	1	0.000208424
TCTATTTTTTCTTACGACGTT_TTTGTTGCCGCTATTGGTTACGGTGCTACTACCAAT_GCTCCGATCGACTACGCTTACTACCCGCGTCGTGGTCTTTGG	1	0.000208424
TCTATTTTTTCTTACGACGTT_TTTGTTGCCGCTATTGATGACGGTGGTATTACCAAT_GTTTACAACTACACTCAGTACTTCCATGAC	1	0.000208424
TCTATTTTTTCTTACGACGTT_TTTGTTGCCAGTATTGGTTACGGTGGTACTACCAAT_GCTGACGCTGGTGACGCTTACGGTTATTAC	1	0.000208424
TCTATTTTTTCTTACGACGTT_TTTGTTGCCACTATTGAGAACGGTACTATTACCAAT_GCTTACCGTTACGCGCCGGACGGTTTCCTGGTTCATTGG	1	0.000208424
TCTATTTTTTCTTACGACGTT_TTAGTTGCCGGTATTAGTAACGGTAGTAGTACCAAT_GCTTACCCGGAAGACGGTGACGGTCATTCT	1	0.000208424
TCTATTTTTTCTTACGACGTT_CTTGTTGCCGGTATTAGTGGTGGTGCTAGTACCAAT_GTTGACCGTGACTACCGTCGTCCGCATACT	1	0.000208424
TCTATTTTTTCTTACGACGTT_CTTGTTGCCAGTATTGATGTTGGTGGTACTACCACT_GTTGACGGTGACATCCCGCCGGGTTATGTT	1	0.000208424
TCTATTTTTTCTTACGACGTT_CTTGTTGCCAGTATTAATCAGGGTACTACTACCAAT_GCTCAGAACACTTCGTTTCTTACCT	1	0.000208424
TCTATTTTTTCTTACGACTAC_CTTGTTGCCACTATTAATGACGGTAGTAATACCTAT_GTTGACGGTGACGCTGCTCGTTGGCATTGG	1	0.000208424
TCTATTTTTTCTTACGACGTT_CTTGTTGCCACTATTAATGGTGGTAGTAATACCTAT_GCTTACACTGGTTACCCGTCTCTGCTTTCT	1	0.000208424
TCTATTTTTTCTTACGACGTTCGT_TTTGTTGCCGGTATTACTTACGGTACTACTACCAAT_GTTGTTCTGTCTCTGTACGACGTTCATCCG	1	0.000208424
TCTATTTTTTCTTACGACGGT_TTTGTTGCCGGTATTGATCCGGGTACTAGTACCTAT_GCTTCTTCTGGTCTGTACGGTTACCTGTGGGTTCAGTATTCT	1	0.000208424
TCTATTTTTTCTTACGACGGT_TTTGTTGCCGGTATTACTGCTGGTGGTAGTACCTAT_GTTCGTGAAATCAAACGTGGTACTTCACCG	1	0.000208424
TCTATTTTTTCTTACGACGTT_CTTGTTGCCAGTATTGATGACGGTGCTACTACCTAT_GTTGGTATCTTCTACGTTGGTGTTGGTGTTCCGTACTATTTC	1	0.000208424
TCTATTTTTTCTTACGACGGT_TTTGTTGCCGGTATTAATGACGGTGGTATTACCAAT_GCTACTGGTGACGAACTGGGTAAAGTTCCGGACTACTTTGAC	1	0.000208424
TCTATTTTTTCTTACGACGGT_TTTGTTGCCACTATTAATTCTGGTAGTACTACCTAT_GTTGAAGGTTGGGGTGGTCTTCAGGGTTCTGTTATCTTTTAC	1	0.000208424
TCTATTTTTTCTTACGACTAC_TTTGTTGCCGCTATTACTCCGGGTGCTAATACCTAT_GTTATCGGTCCGAAACCGCGTGCTTTTTAC	1	0.000208424
TCTATTTTTTCTTACGATTAC_TTTGTTGCCAGTATTGCTGACGGTGCTAATACCAAT_GCTGACTCTTCTTACTCTCTGCATCATTAC	1	0.000208424
TCTATTTTTTCTTACGATATC_TTTGTTGCCACTATTAGTTACGGTGCTAATACCAAT_GCTCCGGAAGGTTACCGTTTCGTTCAGGTTAACCTGCATGAC	1	0.000208424
TCTATTTTTTCTTACGAC_CTTGTTGCCGGTATTACTGACGGTGCTAATACCTAT_GTTACTCGTGGTAAACAGGACTTCGACGCTGGTTCTTATTAC	1	0.000208424
TCTATTTTTTCTTACGAC_CTTGTTGCCGGTATAACTGACGGTGCTAATACCTAT_GTTACTCGTGGTAAACCGGACTTCGACGCTGGTTCTTATTAC	1	0.000208424
TCTATTTTTTCTTACGACTTC_TTTGTTGCCGGTATTAGTGCTGGTAGTAATACCAAT_GCTTTCCGTGACATCTGTACGACCTTGCT	1	0.000208424
TCTATTTTTTCTTACGACTCT_TTTGTTGCCGGTATTAATGACGGTGCTAGTACCAAT_GTTATCTGTGTTAACGCTGACACTCATCGTCGTTACTATACT	1	0.000208424
TCTATTTTTTCTTACGACTTC_TTTGTTGCCACTATTAGTCTGGGTGCTAATACCTAT_GTTCGTTACACTGACTACGAATCTCATGGT	1	0.000208424
TCTATTTTTTCTTACGACTTC_TTTGTTGCCACTATTAATTACGGTAGTAGTACCTAT_GCTTACAACTACTACGTTGTTTACGGTGACGCTGCTTTTCAG	1	0.000208424
TCTATTTTTTCTTACGACTTC_CTTGTTGCCAGTATTAGTCATGGTGCTACTACCAAT_GTTGAAGACTACTCTATCCCGGCTCATGTT	1	0.000208424
TCTATTTTTTCTTACGACTTC_CTTGTTGCCAGTATTAATGAAGGTAGTATTACCTAT_GCTTTGGGACGGTTACGGTGCTTGGGCTTCTGCTAAATATGGT	1	0.000208424
TCTATTTTTTCTTACGACTTC_CTTGGCCAGTATTAATGAAGGTAGTATTACCTAT_GCTTTGGGACGGTTACGGTGCTTGGGCTTCTGCTAAATATGGT	1	0.000208424
TCTATTTTTTCTTACGACTTCATC_TTTGTTGCCACTATTGATTACGGTAGTAGTACCAAT_GTTGCTTCTGCTGACGAATACCAGTTTACT	1	0.000208424
TCTATTTTTTCTTACGACTG_TTTGTTGCCACTATTACTGTTGGTAGTAATACCAAT_GTTCGTGCTTACGTTTTCACTCAGTTTGAC	1	0.000208424
TCTATTTTTTCTTACGACTGG_CTTGTTGCCGGTATTGCTGACGGTACTAATACCAAT_GCTTACGTTTACCCGACTTACTGGTACATCTTCGAATTTGAC	1	0.000208424
TCTATTTTTTCTTACGACTGG_CTTGTTGCCGGTATTACTCGTGGTACTATTACCAAT_GGTCTGGCTTCTAACTACGCTGCTTACCCGCGTCTGTCTCTTGCT	1	0.000208424
TCTATTTTTTCTTACGACTC_TTTGTTGCCGCTATTACTTTCGGTACTATTACCAAT_GCTTACGCTTACTTCGGTGACCGTGTTCATGGTCAGCTTGAC	1	0.000208424
TCTATTTTTTCTTACGACTCT_TTTGTTGCCGGTATTGCTGCTGGTACTACTACCAAT_GCTGGTGACGACGTTGTTCAGTCTCTTTCT	1	0.000208424
TCTATTTTTTCTTACGACTAC_TTTGTTGCCAGTATTGCTGGTGGTAGTAATACCTAT_GCTAACCTGGCTTACGGTGTTTGGTACCCGGTTAACTTTTCT	1	0.000208424
TCTATTTTTTCTTACGCCTTC_CTTGTTGCCACTATTACTCCGGGTGGTAGTACCAAT_GCTGACATCCCGACTTACGTTCTGGGTATCCGTGGTTATAAC	1	0.000208424
TCTATTTTTTCTTACGACGGT_TTTGTTGCCGCTATTGATAACGGTAGTACTACCAAT_GTTGAACCGGACTGGGGTACTTACGTTTACTACGAACATATC	1	0.000208424
TCTATTTTTTCTTACGACGGT_TTTGTTGCCAGTATTGATTTCGGTACTAGTACCATT_GTTGGTGCTCATGACGACCCGGACATCGT	1	0.000208424
TCTATTTTTTCTTACGACTAC_CTTGTTGCCAGTATTGGTCATGGTAGTATTACCTAT_GCTAAAAACGGTCGTTCTATCAAACTGCTGACTTACCATTAC	1	0.000208424
TCTATTTTTTCTTACGACTAC_CTTGTTGCCAGTATTGATACTGGTGCTAGTACCTAT_GTTTGGTTCTGGTACGAACTGTCTCGTTCTTGGTACCTTTAC	1	0.000208424
TCTATTTTTTCTTACGACTAC_CTTGTTGCCAGTATTGATAAAGGTACTCAACCTAT_GTTTACACTTGGGACTAAATACAACCATGGT	1	0.000208424
TCTATTTTTTCTTACGACTAC_CTTGTTGCCAGTATTAGTTCTGGTACTAGTACCAAT_GTTGCTTGGGCTGGTACTTACGTTTACGACTACGACGGTTTCTATGGT	1	0.000208424
TCTATTTTTTCTTACGACTAC_CTTGTTGCCAGTATTAGTTCTGGTACTAGTACCAAT_GTTGCTTGGGCTGCTACTTACGTTTACGACTACGACGGTTTCTATGGT	1	0.000208424
TCTATTTTTTCTTACGACTAC_CTTGTTGCCAGTATTAGTCGTGGTACTAATACAAAT_GTTGACCTGTACTACGTTGCTTCTTATCCG	1	0.000208424
TCTATTTTTTCTTACGACTAC_CTTGTTGCCAGTATTACTTACGGTGGTAATACCAAT_GCTTCTTGGCGTGCTGGTGCTACTTCTGTTCTGCTGTATACT	1	0.000208424
TCTATTTTTTCTTACGACTAC_CTTGTTGCCACTATTGCTTCTGGTGCTAATACCTAT_GTTCGTGACACTGAACCGGGTCTGTACTCTGGTTCTCTTTC	1	0.000208424
TCTATTTTTTCTTACGACTAC_CTTGTTGCCACTATTGCTGGTGGTGCTAATACCAAT_GTTTACCTGAACACTTCTACTACTTTTTAC	1	0.000208424
TCTATTTTTTCTTACGACTAC_CTTGTTGCCACTATTGATTACGGTGGTACTACCTAT_GCTGACTCTCTGGACTCTGGTTACTTTAAC	1	0.000208424
TCTATTTTTTCTTACGCTACT_CTTGTTGCCAGTATTAGTGCTGGTACTAGTACCAAT_GTTATCTACGGTCGTCGTGCTCAGTCTAACCGTAACCATACT	1	0.000208424
TCTATTTTTTCTTACGCTACT_CTTGTTGCCGCTATTGATGGTGGTGCTAATACCAAT_GTTGTTCGTTACCCGACTTCTCAGGCTACTGCTCTGCTTGGT	1	0.000208424
TCTATTTTTTCTTACGCTACT_CTTGTTGCCGCTATTGGTAAAGGTAGTAGTACCAAT_GTTTACCTGGGTCCGACTTACCTGTTTTGG	1	0.000208424
TCTATTTTTTCTTACGCTGCT_TTTGTTGCCGCTATTAATGGTGGTAGTAGTACCTAT_GTTGGTGGTGACCGTCGTGACCAGACTGACGGTTCTCATTTC	1	0.000208424
TCTATTTTTTCTTACGCTGTT_TTTGTTGCCAGATTGATGACGGTGCTAATACCAAT_GTTGAAGACATCGACTCTGGTCGTTACGTTCTGGGTCATTCT	1	0.000208424
TCTATTTTTTCTTACGCTGTT_TTTGTTGCCACTATTAATGACGGTGCTAGTACCTAT_GCTCATTACTACAACGACAACTTCCTATTAC	1	0.000208424
TCTATTTTTTCTTACGCTGTT_CTTGTTGCCGGTATTGGTCAGGGTGCTAGTACCTAT_GTTTCTTACGACGTTGACAACCAGTATTCT	1	0.000208424
TCTATTTTTTCTTACGACTAC_CTTGTTGCCAGTATTGGTGCTGGTACTATTACCTAT_GCTGCTACTTACGACCATGACCAGCTTCAG	1	0.000208424
TCTATTTTTTCTTACGACGGT_TTTGTTGCCAGTATTGGTAACGGTGCTAGTACCAAT_GCTGGTACTCTGAACGGTGTTTACAACTCTTCTGTTCATGCT	1	0.000208424
TCTATTTTTTCTTACGACTAC_CTTGTTGCCACTATTAGTGCAGGTAGTAATACCAAT_GCTACTACTTGGGACGCTTACCAGGCTGGTCGTGACTATACT	1	0.000208424
TCTATTTTTTCTTACGACTAC_CTTGTTGCCGCTATTGATGGTGGTGCTATTACCAAT_GTTAACGTTCAGACTCGTTTCGACTTTACT	1	0.000208424
TCTATTTTTTCTTACGACGGT_TTTGTTGCCAGTATTGATAACGGTGCTACTACCAAT_GTTTCGGTGACGTTAACTACGGTTGGCGTTGGACTTTTTCT	1	0.000208424
TCTATTTTTTCTTACGACGGT_TTTGTTGCCAGTATTAGTTACGGTAGTACTACCAAT_GCTCGTTACGAAGACTCTTACTACGACGACGCTTTCT	1	0.000208424
TCTATTTTTTCTTACGACGGT_TTTGTTGCCAGTATTAATAAAGGTACTAATACCTAT_GTTTACGAACCGACTAACAACTTCTATGCT	1	0.000208424
TCTATTTTTTCTTACGACGT_TTTGTTGCCAGTATTACTGTTGGTACTAGTACCAAT_GTTCTGTTCTACGACCCGCATGGT	1	0.000208424
TCTATTTTTTCTTACGACTAC_CTTGTTGCCACTATTACTACTGGTGCTATTACCAAT_GTTGGTCAGCAGTCAACAACGTTCATTAC	1	0.000208424
TCTATTTTTTCTTACGACTAC_TTTGTTGCCAGTATTGATTACGGTGCTACTACCAAT_GTTCGTTACGGTTACGTTTCTCGTCTTTAA	1	0.000208424
TCTATTTTTTCTTACGACTAC_CTTGTTGCCGCTATTGATGCTGGTGCTAGTAACTAT_GCTTACCCGCCGTACGACGACGAACATTGG	1	0.000208424
TCTATTTTTTCTTACGACTAC_TTTGTTGCCAGTATTAATGGTGCTAATACCAAT_GCTCCGGACCTGGACTCTTGGGGTCATGTT	1	0.000208424
TCTATTTTTTCTTACGACTAC_TTTGTTGCCACTATTGGTGACGGTACTACTACCAAT_GCTTCTCGTTACGCTTACGGTTCTTATGGT	1	0.000208424
TCTATTTTTTCTTACGACTAC_TTTGTTGCCACTATTGCTACTTGGTAGTAATACCTAT_GCTTACGACTGGTTCGACACACCGTACTACCGTTACTATCAG	1	0.000208424
TCTATTTTTTCTTACGACTAC_TTTGTCCACTATTGATGACGGTGCTAATACCAAT_GCTTACACTACTGAACGTGCTTGGTTTTAC	1	0.000208424
TCTATTTTTTCTTACGACTAC_CTTGTTGCCGTATTAGTGTTGGTGCTATTACCAAT_GTTCCGGCTTCTGAAGGTTACTACGTTTCTTACTGGTTTTAC	1	0.000208424
TCTATTTTTTCTTACGACTAC_CTTGTTGCCGGTATTGGTGTTGGTACTACTACCTAT_GCTCAATCTGCTGGTCGTGAATACATCCGTGTTGACTTTGAC	1	0.000208424
TCTATTTTTTCTTACGACTAC_CTTGTTGCCGGTATTGATCCGGGTGGTAGTACCTAT_GTTCGTGGTCCGGACTACGACATCTATCCG	1	0.000208424
TCTATTTTTTCTTACGACTAC_CTTGTTGCCGGTATTGATCCGGGTGGTAATACCTAT_GCTATCCTGGTTCCGGAAAACGGTTATTAC	1	0.000208424
TCTATTTTTTCTTACGACTAC_CTTGTTGCCGGTATTAGTTACGGTACTAGTACCTAT_GTTGGTTCTGACTACGTTGACTGGCATGTT	1	0.000208424
TCTATTTTTTCTTACGACTAC_CTTGTTGCCGCTATTGCTGTTGGTGCTAGTACCTAT_GTTTCTTACAACCAGTGGCGTGACGCTTACTACTCTCATGTT	1	0.000208424
TCTATTTTTTCTTACGACTAC_CTTGTTGCCAGTATTGGTGCTGGTGGTACTACCAAT_GTTGGTTCCTGCCGTACGGTTACCATCCG	1	0.000208424
TCTATTTTTTCTTACCAGACT_CATGTTGCCAGTATTGCTTACGGTGGTATTACCTAT_GTTGACAACTACCATCAGTACTCTCGTGGTGACGCTCATCCG	1	0.000208424
TCTATTTTTTCTTACGCTAAC_CTTGTTGCCGCTATTACTCAGGGTAGTAGTACCAAT_GCTTACGACGACTACTACCCGTCTACTCCGGTTTCTTATCGT	1	0.000208424
TCTATTTTTTCTTACGCTAAC_CTTGTTGCCGGTATTGGTGCTGGTGGTAATACCTAT_GCTGAACCGGGTCGTGCTCCGTGGCTTGTT	1	0.000208424
TCTATTTTTTCTTACCAGATC_CTTGTTGCCAGTATTGGTAACGGTAGTAGTACCTAT_GCTCTGGACCCGCGTTGGCCGCGTTATAAA	1	0.000208424
TCTATTTTTTCTTACCAGTAC_TTTGTTGCCAGTATTGCTGAAGGTACTAGTACCAAT_GCTCTGGGTTACTACAACGGTCCGGGTCAGTACCGTCATGTT	1	0.000208424
TCTATTTTTTCTTACCAGTAC_TTTGTTGCCAGTATTAGTTCTGGTGGTACTACCAAT_GTTCAGCTGATCTACGGTTACTACCTTGAC	1	0.000208424
TCTATTTTTTCTTACCAGTAC_TTTGTTGCCACTATTGGTTGGGGTACTATTACCTAT_GCTGTTTCTGGTACTAACGACGACTTTCCG	1	0.000208424
TCTATTTTTTCTTACCAGTAC_TTGTTGCCGCTATTAATTACGGTGCTAATACCTAT_GCTCGTGACTACAAACGTGCTTCTCATACT	1	0.000208424
TCTATTTTTTCTTACCAGTAC_CTTGTTGCCACTATTGGTTACGGTACTACTACCAAT_GCTTACGCTCGTCTGGGTTACTACCTTCGT	1	0.000208424
TCTATTTTTTCTTACCAGGTT_TTTGTTGCCGCTATTAATTCTGGTACTAGTACCTAT_GTTTCTCATGTTGTTTCTCAGTCTTCTCATGACGAACATTAC	1	0.000208424
TCTATTTTTTCTTACCAGGGT_CTTGTTGCCGCTATTAGTCGTGGTAGTACTACCTAT_GCTTACTCTGGTTTCACTGACAACCAGGTTGACCGTGTTCATTTC	1	0.000208424
TCTATTTTTTCTTACCAGGGT_CTTGTTGCCGCTATTACTCGTGGTAGTAGTACCAAT_GCTTCACTATCATCAACTCTGACTTTGCT	1	0.000208424
TCTATTTTTTCTTACCAGGCT_CTTGTTGCCGCTATTACTGGTGGTGGTAATACCAAT_GTTCGTCGTCATTACTACGGTAACTTTTAC	1	0.000208424
TCTATTTTTTCTTACCAGGAC_TTTGTTGCCGGTATTGCTTGGGGTGGTAATACCTAT_GCTTACGGTACTCGTTACGTTAAACTTACT	1	0.000208424
TCTATTTTTTCTTACCAGGAC_TTTGTTGCCGGTATTAATTACGGTAGTATTACCTAT_GTTTACGCTTTCAACACTAAATGGCTTCGT	1	0.000208424
TCTATTTTTTCTTACCAGGAC_TTTGTTGCCGGTATTAATCATGGTACTAGTACCAAT_GCTTTGTACGGTTTCTCTCCGACTTTTACT	1	0.000208424
TCTATTTTTTCTTACCAGGAC_CTTGTTGCCGGTATTAGTTGGGGTGGTAATACCAAT_GCTTACGTTTCTTTCGACTACTGGAACTTCCCGGTTCATGAA	1	0.000208424
TCTATTTTTTCTTACCAGGAC_CTTGTTGCCGGTATTAGTACTGGTGGTATTACCAAT_GCTGCTCGTTACGACGGTTACGTTTGGCCGTACCCGCATAAA	1	0.000208424
TCTATTTTTTCTTACCAGGAA_CTTGTTGCCGGTATTGCTGACGGTAGTAATACCAAT_GTTAAAGTTCTGTACGCTTACTTCTATCGT	1	0.000208424
TCTATTTTTTCTTACCAGGAA_CTTGTTGCCGCTATTACTGTTGGTACTAGTACCTAT_GCTCAGGTTTACCAGACTGACAAACATACT	1	0.000208424
TCTATTTTTTCTTACCAGATC_CTTGTTGCCAGTATTACTGACGGTACTACTACCTAT_GCTATCATCGAACTGGTTTACCATTTTCGT	1	0.000208424
TCTATTTTTTCTTACCAGGAA_CTTGTTGCCAGTATTGGTGACGGTGCTATTACCAT_GCTACTTTCTGGTACACTTCTTCTTTTTAC	1	0.000208424
TCTATTTTTTCTTACCAGATC_CTTGTTGCCACTATTAATTTCGGTAGTATTACCAAT_GTTTACGTTCCGCGTGACGTTGACCATAAA	1	0.000208424
TCTATTTTTTCTTACATCTAC_TTTGTTGCCGGTATTGGTCGTGGTGGTATTACCTAT_GTTCCGGAAGAAGTTTACCCTTACAACTGTCATACTTTTTAC	1	0.000208424
TCTATTTTTTCTTACCACACT_CTTGTTGCCAGTATTAATTACGGTGGTACTACCAAT_GCTTACGTTACTCAGGGTTACGCTTTTGAC	1	0.000208424
TCTATTTTTTCTTACATTTCT_CTTGTTGCCAGTATTACTGCTGGTACTATTACCTAT_GTTTGGGCTCCGGACGTTTACGGTTTTGGT	1	0.000208424
TCTATTTTTTCTTACATG_TTTGTTGCCGGTATTGCTTACGGTGGTAATACCTAT_GTTTCTATCGAATACACTAACAAATTTTGG	1	0.000208424
TCTATTTTTTCTTACATC_TTTGTTGCCGGTATTAGTCTGGGTGGTACTACCAAT_GCTGAACGTCGTGTTTGGACTGCTTTTACT	1	0.000208424
TCTATTTTTTCTTACATC_TTTGTTGCCGGTATTAGTATCGGTAGTAATACCAAT_GCTAACACTGTTTCTCTGCCGTACTATTCT	1	0.000208424
TCTATTTTTTCTTACATCTTC_CTTGTTGCCAGTATTAATTACGGTGGTATTACCTAT_GTTGCTGAACATGGTTCTCGTTTCCATACT	1	0.000208424
TCTATTTTTTCTTACCAGTAC_TTTGTTGCCGGTATTGATCTGGGTACTACTACCAAT_GTTTACACTTCTATCTACAACTACCTTGGT	1	0.000208424
TCTATTTTTTCTTACATCTGG_TTTGTTGCCGCTATTACTGACGGTACTAATACCAAT_GTTTACGCTTCTCGTGACTCTCTCGTCATTCTTCCATTTC	1	0.000208424
TCTATTTTTTCTTACATCTGG_CTTGTTGCCACTATTGATACTGGTGCTAATACCTAT_GTTCGTACTTGGGGTTACGCTAACCGTAAAGGTGCTTTTTAC	1	0.000208424
TCTATTTTTTCTTACATCTCT_TTTGTTGCCGGTATTGCTGACGGTAGTAATACCAAT_GCTATCGGTGACGCTTACTACCCGTATCCG	1	0.000208424
TCTATTTTTTCTTACATCTCT_TTTGTTGCCAGTATTGGTGTTGGTGGTACTACCTAT_GCTGAACTGAACACTAACGAACGTCATGGT	1	0.000208424
TCTATTTTTTCTTACATCTCT_TTTGTTGCCAGTATTACTGACGGTAGTAGTACCAAT_GTTACTACTGCTTCTTCTCAGACTGACGCTTACTCTCATCGT	1	0.000208424
TCTATTTTTTCTTACATCTCT_TTTGTTGCCACTATTAGTGTTGGTGCTACTACCAAT_GCTGACTTCGACTACTGGCAGCGTAAAGGTGGTCGTTATGGT	1	0.000208424
TCTATTTTTTCTTACATCTCT_CTTGTTGCCGCTATTAATTACGGTACTATTACCTAT_GCTTACTCTCCGGACGCTCTGAACCATTAC	1	0.000208424
TCTATTTTTTCTTACATCTCT_CTTGTTGCCAGTATTGGTTACGGTACTAGTACCAAT_GCTGCTTACTGGGAACGTTACACTTTTGAC	1	0.000208424
TCTATTTTTTCTTACATCTCT_CTTGTTGCCACTATTAGTGACGGTGCTAGTACCAAT_GCTGTTACTTCTAAATCTACCATACTGACGTTTACCATCTG	1	0.000208424
TCTATTTTTTCTTACATCTCT_CTTGTTGCCACTATTAGTCCGGGTAGTAGTACCTAT_GTTTCTTACTCTGACGAATCTCGTCATCAT	1	0.000208424
TCTATTTTTTCTTACCAGATCC_CTTGTTGCCGCTATTAGTTACGGTACTAGTACCTAT_GCTGGTTACGACGAAGCTTACATCTACCTGTCTCGTCATTC	1	0.000208424
TCTATTTTTTCTTACGCTAAC_CTTGTTGCCGCTATTGCTTACGGTGGTAGTACCTAT_GTTTCTTACATCTCTTACTGGGACTATGAC	1	0.000208424
TCTATTTTTTCTTACCAGCTG_TTTGTTGCCACTATTAGTCCGGGTGCTAATACCAAT_GTTCCGACTTACTACTACGACACTCATACT	1	0.000208424
TCTATTTTTTCTTACCAGCGT_TTTGTTGCCAGTATTGCTTACGGTGGTATTACCTAT_CTCCGCAGAAACCTATCGGTGGTGCTTCTCTGTGGTTTAGT	1	0.000208424
TCTATTTTTTCTTACGACTAC_TTTGTTGCCGGTATTGCTAACGGTGGTACTACCTAT_GCTCCGGACTACTACGCTTTCTCTCATGGT	1	0.000208424
TCTATTTTTTCTTACGACTAC_TTTGTTGCCGGTATTGATCAGGGTAGTAGTACCAAT_GTTGACTACGACGGTCGTGTTGGTTACGGTGTTCCGCATGAA	1	0.000208424
TCTATTTTTTCTTACGACTAC_TTTGTTGCCGGTATTAGTGCTGGTACTATTACCTAT_GCTCGTTTCACTCGTTACGGTATCCATTC	1	0.000208424
TCTATTTTTTCTTACGACTAC_TTTGTTGCCGGTATTAGTATCGGTGGTATTACCAAT_CTAACCATGACGAAATCGTTGACCTTTC	1	0.000208424
TCTATTTTTTCTTACGACTAC_TTTGTTGCCGGTATTAGGATCGGTGGTATTACCAAT_CTAACCATGACGAAATCGTTGACCTTTC	1	0.000208424
TCTATTTTTTCTTACGACTAC_TTTGTTGCCGGTATTACTATCGGTGGTATTACCAAT_GTTTACTCTCTGGAAGACCTGAACGGTGTTCGTCAGGAACTTGGT	1	0.000208424
TCTATTTTTTCTTACGACTAC_TTTGTTGCCGGTATTAATTACGGTGGTACTACCTAT_GCTTACTCTAACCTGTTCGGTGTTGGTTTCCAGGACCATTAC	1	0.000208424
TCTATTTTTTCTTACGACTAC_TTTGTTGCCGGTATTAATACTGGTGCTAGTACCAAT_GCTTACGTTTACTACTCTCTGCGTGTTGACTACTCTCTTGCT	1	0.000208424
TCTATTTTTTCTTACGACTAC_TTTGTTGCCGGTATTAATAACGGTAGTATTACCAAT_GCTGACTCTTACCTGCAGCCGGGTCTTAAC	1	0.000208424
TCTATTTTTTCTTACGACTAC_TTTGTTGCCGCTATTGGTCGTGGTAGTAGTACCAAT_GTTTACGACGAAAACGGTGTTGACCTTTAC	1	0.000208424
TCTATTTTTTCTTACGACTCT_TTTGTTGCCGCTATTAGTACTGGTGCTAATACCAAT_GTTCCGTACTACGACCTGTACGACTTTAAC	1	0.000208424
TCTATTTTTTCTTACGACTCT_TTTGTTGCCGCTATTAGTGACGGTGCTAGTACCAAT_GCTGAATTCTCTACTCCGATCCTGCGTGACGACCTGTATCAT	1	0.000208424
TCTATTTTTTCTTACGACTAC_TTTGTTGCCGCTATTAATGCTGGTGGTATTACCAAT_GTTCCGTACTACCCGGGTGCTGCTTTTGAC	1	0.000208424
TCTATTTTTTCTTACGAC_CTTGTTGCCAGTATTAATTTCGGTACTATTACCAAT_GTTCGTGACCATTCTATCTCATCTATAAA	1	0.000208424
TCTATTTTTTCTTACGCTACT_CTTGTTGCCACTTGGTGACGGTACTATTACCAAT_GTTTACTACTTCTCTTACGGTCTGTATCCG	1	0.000208424
TCTATTTTTTCTTACGCTAAC_TTTGTTGCCAGTATTGGTCGTGGTAGTACTACCAAT_GCTTTCTCTACTACTACACTGCTTGGTACGACTCTTATTGG	1	0.000208424
TCTATTTTTTCTTACGCTAAC_TTTGTTGCCAGTATTAGTGCTGGTGCTACTACCTAT_GTTCTGGACGGTGACTTCTTCCTGCATGGT	1	0.000208424
TCTATTTTTTCTTACGACTAC_TTTGTTGCCGGTATTGGTTTCGGTGGTAGTACCAAT_GTTTCTTACCGTTGGTACCAGGCTCTTCTG	1	0.000208424
TCTATTTTTTCTTACCAGCGT_TTTGTTGCCAGTATTGCTTACGGTGGTATTACCTAT_CTCCGCAGAAACGTATCGGTGGTGCTTCTCTGTGGTTTGGT	1	0.000208424
TCTATTTTTTCTTACGACTCT_TTTGTTGCCGCTATTAGTGACGGTGCTAGTACCAAT_GCTGAATTCTCTACTCAGATCCTGCGTGACGACCTGTATCAT	1	0.000208424
TCTATTTTTTCTTACGACTCT_CTTGTTGCCAGTATTAGTAACGGTAGTATTACCAAT_GTTCCGTCTCTGATCGCTGGTGGTCTTGGT	1	0.000208424
TCTATTTTTTCTTACCAGCGT_TTTGTTGCCAGTATTAGTCTGGGTGGTATTACCAAT_GTTGCTGTTCCGTGGGAATATGACCTTACT	1	0.000208424
TCTATTTTTTCTTACCAGCGT_CTTGTTGCCAGTATTGGTGACGGTACTATTACCAAT_GCTACTTACCCGGTTTGGTACCGTAAAGGTTACGACCATGTT	1	0.000208424
TCTATTTTTTCTTACCAGCCG_TTTGTTGCCACTATTGGTCCGGGTGCTATTACCAAT_GTTGTTGGTGGTCGTCCGGACTCTCATACT	1	0.000208424
TCTATTTTTTCTTACCTGGAA_CTTGTTGCCCCTATTTGTTACGGTAGTACTACCTAT_GTTGACCAGGACTACTACCAGGGTCTTGAA	1	0.000208424
TCTATTTTTTCTTACCTGGAC_CTTGTTGCCACTATTACTCGTGGTAGTAGTACCAAT_GCTTACCAGCTGTACGACTACTACGGTGGTCATCCG	1	0.000208424
TCTATTTTTTCTTACCTGGAC_CTTGTTGCCAGTATTACTTACGGTGGTACTACCTAT_ATTCCGACTGGTGCTACTTACGCTACTTACACTAACCTTGGT	1	0.000208424
TCTATTTTTTCTTACGACTCT_CTTGTTGCCACTATTAGTCCGGGTAGTATTACCTAT_GTTGGTTCTCCGCAGCCGGAAACTCTTCGT	1	0.000208424
TCTATTTTTTCTTACGACTCT_TTTGTTGCCGCTATTAATTACGGTGCTACTACCAAT_GTTTCTGACCGAGCTCCGCTCAACCTGCTGCCGTACATTTTC	1	0.000208424
TCTATTTTTTCTTACGACTCT_TTTGTTGCCAGTATTACTGGTGGTGCTAGTACCTAT_GCTAACGTTCTGTACATCCGTGGTTATACT	1	0.000208424
TCTATTTTTTCTTACGACTCT_TTTGTTGCCACTATTGGTGGTGGTGGTACTACCTAT_GCTCCGAAAGCTGTTGGTGACGACGACATCTACTACTATCGT	1	0.000208424
TCTATTTTTTCTTACGACTCT_TTTGTGCCAGTATTAGTTACGGTGGTAGTACCTAT_GTTACTGTTTCTTACAAACGTTCTGTTTGGGGTGACCATGAC	1	0.000208424
TCTATTTTTTCTTACGACTCT_CTTGTTGCCGGTATTGCTTCTGGTACTAGTACCTAT_GCTTGGCGTGACTCTGACCCGGAACATGGT	1	0.000208424
TCTATTTTTTCTTACGACTCT_CTTGTTGCCGCTATTGCTCTGGGTAGTAATACCAAT_GCTCCGCGTGTTTACCTGACTTACCATCTG	1	0.000208424
TCTATTTTTTCTTACGACTCT_CTTGTTGCCGCTATTAGTCCGGGTACTATTACCTAT_GCTCAGCTGCGTCTGCCGCAGTACTTTCTG	1	0.000208424
TCTATTTTTTCTTACGACTCT_CTTGTTGCCGCTATTACTGTTGGTGCTACTAA_GTTTCTACTGCTAACCTGTACGCTTACCTGCGTGGTTATAAA	1	0.000208424
TCTATTTTTTCTTACGACTCT_CTTGTTGCCAGTATTGGTCAGGGTGCTAGTACCTAT_GCTCCGTACCGTGACGTTTGGTACTATCCG	1	0.000208424
TCTATTTTTTCTTACGACTCT_CTTGTTGCCAGTATTGGAGACGGTGCTACTACCAAT_GTCGT	1	0.000208424
TCTATTTTTTCTTACGACTAC_TTTGTTGCCGGTATTGGTTTCGGTGGTAGTACCTAT_GTTTCTTACCGTTGGTACCAGGCTCTTCTG	1	0.000208424
TCTATTTTTGCTGCTGTTTAC_TTTGTTGCCGGTATTGATGGTGGTAGTATTACCAAT_GCTGGTGCTAAAGTTTTCACTTCTCTTTAC	1	0.000208424
TCTATTTTTTCTTACTCTGCT_TTTGTTGCCAGTATTGGTGGTGGTACTACTACCTAT_GTTGACCTGGCTAACGACAACGAACTTCGT	1	0.000208424
TCTATTTTTTCTTACTCTGGT_CTTGTTGCCACTATTAGTGACGGTGCTAATACCAAT_GTTTCTGCTTGGTCTTTCTCTCAGGCTGACCGTTCTCTTGGT	1	0.000208424
TCTATTTTTTCTGGTTACGAC_TTTGTTGCCAGTATTGATAACGGTGCTAATACCAAT_GCTGACGACTACTACTCTTCTATCGAGCTTTCGGTTTTACT	1	0.000208424
TCTATTTTTTCTGGTTACGAC_TTTGTTGCCAGTATTGGTATCGGTGCTACTACCAAT_GTATGGT	1	0.000208424
TCTATTTTTTCTGGTTTCTAC_CTTGTTGCCGCTATTGATGACGGTGGTAGTACCTAT_GCTGACTACGCTTCTCCGGTTGTTTATTTC	1	0.000208424
TCTATTTTTTCTGTACTACCGT_TTTGTTGCCACTATTAATTGGGGTACTACTACCAAT_GTTTACAACCAGTACTACTACTTTCAT	1	0.000208424
TCTATTTTTTCTGTACGAAATC_TTTGTTGCCACTATTGATTACGGTACTACTACCAAT_GTTGACTACGGTGCTCGTTTCCGTTTTTAC	1	0.000208424
TCTATTTTTTCTGTACCAGACT_CTTGTTGCCGCTATTAGTGGTGGTAGTAATACCAAT_GCTTTCCCGGACCGTGACGCTACTACTGACGAATCTTATTAC	1	0.000208424
TCTATTTTTTCTGTACATCACT_TTTGTTGCCGGTATTAGTTCTGGTACTATTACCAAT_GTTTACGACTCTTACGTTTACTCTTATTTC	1	0.000208424
TCTATTTTTTCTGGTTACGAC_TTTGTTGCCAGTATTAGTAACGGTAGTAGTACCAAT_GTTCGTTACTACTACTCTGCTTACCTTTAC	1	0.000208424
TCTATTTTTTCTGGT_TTTGTTGCCACTATTAATACTGGTACTATTACCAAT_GTTAACCCGTACTACACTGTTTCTCTTGCT	1	0.000208424
TCTATTTTTTCTGGT_CTTGTTGCCACTATTGATGAAGGTGGTAATACCTAT_GTTCCGGACTGGGCTGGTAACGCTTATGAC	1	0.000208424
TCTATTTTTTCTGGTTTCTGG_TTTGTTGCCACTATTAGTGACGGTACTACTACCTAT_GCTTCTCAGGACGTTGTTGGTTACCGTTACGTTCATCTTTAC	1	0.000208424
TCTATTTTTTCTGGTTTCTAC_TTTGTTGCCGGTATTGCTATCGGTGCTAGTACCTAT_GTTTACCCGATCTACGACTTCGGTTTTCGT	1	0.000208424
TCTATTTTTTCTGGTTTCTAC_TTTGTTGCCGGTATTAATGACGGTGCTAGTACCTAT_GTTAACGGTGGTCGTTTCGACATCCAGTACGGTGTTCTTTCT	1	0.000208424
TCTATTTTTTCTGGTTTCTAC_CTTGTTGCCGGTATTGGTGCTGGTGGTAGTACCTAT_GCTCGTGTTTTCCCGGACGCTGAACATTAC	1	0.000208424
TCTATTTTTTCTGGTTTCGTT_TTTGTTGCCGCTATTAATTACGGTAGTACTACCAAT_GCTGGTGACACTTACCCGGGTCATCTTCTG	1	0.000208424
TCTATTTTTTCTGTACTACTC_CTTGTTGCCGGTATTGATCCGGGTACTAATACCTAT_GTTGAAGGTCCGCACTACGTTGACCTTGGT	1	0.000208424
TCTATTTTTTCTGGT_CTTGTTGCCGGTATTGATCGTGGTAGTACTACCTAT_GCTCCGGACGGTTACGAACTGCCGATCTATGAC	1	0.000208424
TCTATTTTTTCTGGTGCTACT_TTTGTTGCCGGTATTGGTGTTGGTGCTACTACCTAT_GTTATCGGTTTCGTTAAAGCTTCTCGTTACACTCCGTTTTCT	1	0.000208424
TCTATTTTTTCTGGTGCTATC_CTTGTTGCCACTATTGATATCGGTGCTATTACCTAT_GTTGACGTTTACTACTTCTCTTCTGGTGACTCTGACCTTACT	1	0.000208424
TCTATTTTTTCTGGTGCTCAG_CTTGTTGCCGGTATTGGTCGTGGTACTAGTACCAAT_GTTTACTCTGCTGACTACGTTTACTCTTCTGACACTCATTAC	1	0.000208424
TCTATTTTTTCTGGTGCTGAC_TTTGTTGCCGCTATTAGTGAAGGTACTACTACCTAT_GCTCATCGTACTGACCTGTACGGTTATTTC	1	0.000208424
TCTATTTTTTCTGGTGCTGAC_TTTGTTGCCAGTATTGCTTACGGTGCTACTACCTAT_GTTGTTGACATCCCGTACGACCCGGGTTACACTTATTCT	1	0.000208424
TCTATTTTTTCTGGTGCTGAC_TTTGTTGCCAGTATTGATGACGGTGCTAGTACCAAT_GTTGACTCTGGTCAGATCGTTGAACATGGT	1	0.000208424
TCTATTTTTTCTGGTGCTGAC_TTTGTTGCCACTATTGCTCAGGGTGGTAGTACCAAT_GTTTACGCTTACATCTACTCTGACTATGCT	1	0.000208424
TCTATTTTTTCTGGTGCTGAC_CTTGTTGCCGCTATTAATTACGGTGCTAATACCAAT_GTTCTGCGTTGGGACTCTACTTCTTTTTAC	1	0.000208424
TCTATTTTTTCTGGTGCTGAC_CTTGTTGCCACTATTACTTCTGGTGCTAGTACCAAT_GTTTACGGTGAAGACCTGCTGTACATCGCTTACATCCTTTAC	1	0.000208424
TCTATTTTTTCTGGTGCTGACCGT_CTTGTTGCCGGTATTACTGCTGGTGCTACTACCTAT_GTTTACACTTACTACACTGTTCCGCATTCT	1	0.000208424
TCTATTTTTTCTGGTGCTGAA_TTTGTTGCCGGTATTACTGGTGGTACTACCAAT_GCTGCTGAAAACCTGTACGTTGACCTTAAA	1	0.000208424
TCTATTTTTTCTGGTGCTGAA_TTTGTTGCCGGTATTAATCTGGGTGGTATTACCAAT_GTTCAGTACCTGGACGTTACTAAAGACCGTTTCACTTATGTT	1	0.000208424
TCTATTTTTTCTGGTGCTGAA_TTTGTTGCCAGTATTAGTCCGGGTGTTAATACCTAT_GTTGGTCTGTACAAATTCTACGACCTTCAG	1	0.000208424
TCTATTTTTTCTGGTGCTCTG_TTTGTTGCCAGTATTACTACTGGTACTAATACCAAT_GCTTGGATCCCGGACCTGTACGCTTCTTACTACGGTGTTTATGTT	1	0.000208424
TCTATTTTTTCTGGTGCTCTG_TTTGTTGCCAGTATTAATCGTGGTAGTAATACCAAT_GTTGGTTCTGTTGGTTGGGACTACCTGTACGCTTTCCATTCT	1	0.000208424
TCTATTTTTTCTGGTGCTCTG_CTTGTTGCCAGTATTGGTCGTGGTGGTAGTACCTAT_GTTTACCCGTACTGGGAACTGGGTTACGACGCTTACTATATC	1	0.000208424
TCTATTTTTTCTGGTGCTCTG_CTTGTTGCCACTATTACTGACGGTGCTATTACCTAT_GTTCAGTCTCCGAACTTCGGTTACGACCATACT	1	0.000208424
TCTATTTTTTCTGGTGCTCCG_CTTGTTGCCGGTATTAATATCGGTAGTAATACCAAT_GTTTACGACACTGACACTACTACTGGTGAAGCATACTATTAC	1	0.000208424
TCTATTTTTTCTGGTGCTCAT_TTTGTTGCCAGTATTGGTTACGGTAGTAATACCTAT_GCTTACGGTAACACTGGTGTTCCGCATTAC	1	0.000208424
TCTATTTTTTCTGGTGCTCAG_TTTGTTGCCGGTATTGCTCGTGGTAGTACTACCAAT_GTTGACGGTCCGGCTACTAACTACCATACT	1	0.000208424
TCTATTTTTTCTGGTTTCGTT_TTTGTTGCCAGTATTAGTGCTGGTACTACTACCAAT_GCTACTACTTACTTCGGTGACTTCTACTCCTGGGTCTTTAC	1	0.000208424
TCTATTTTTTCTGGTTTCGTT_TTTGTTGCCACTATTGGTGACGGTGGTATTACCAAT_GCTTTCTACCGTCTGCCGTACGTTTATGAC	1	0.000208424
TCTATTTTTTCTGGTTTCGGT_TTTGTTGCCACTATTGATCTGGGTACTACTACCAAT_GTTCGTTACTACCCGACTGGTGTTCCGTACGCTGAACATTCT	1	0.000208424
TCTATTTTTTCTGGTTTCGGT_CTTGTTGCCGGTATTGCTCGTGGTGCTATTACCTAT_GTTCGTACTTACGTTTTCATCGACCTTATC	1	0.000208424
TCTATTTTTTCTGTTAAAGTT_CTTGTTGCCAGTATTGGTTACGGTACTAATACCTAT_GTTGTTGCTTACTCTTACTACTGGCTTGGT	1	0.000208424
TCTATTTTTTCTGTTAAAGCT_CTTGTTGCCGGTATTGATGGTGGTACTATTACCAAT_GCTGTTGGTCTGGGTGACGGTTACTTTGCT	1	0.000208424
TCTATTTTTTCTGTCAGTTC_TTTGTTGCCACTATTACTGGTGGTACTATTACCAAT_GCTCCGTACTACCCGGCTGGTGTTCTTCCG	1	0.000208424
TCTATTTTTTCTGTTAAAGACGTT_TTTGTTGCCAGTATTACTGACGGTGCTATTACCAAT_GTTTCTGCTTACGTTTACGCTTACCATGCT	1	0.000208424
TCTATTTTTTCTGTTAAACTG_CTTGTTGCCACTATTGATTTCGGTGGTATTACCAAT_GTTGGTGCTCGTGCTTCTGACGACCTTGA	1	0.000208424
TCTATTTTTTCTGTTAAAATC_CTTGTTGCCGCTATTGCTTACGGTAGTACTACCAAT_GTTGGTGTTGTTTACTACATCAACAAATACTTCGAATATGTT	1	0.000208424
TCTATTTTTTCTGTGGTGCT_CTTGTTGCCGCTATTGATGTTGGTGCTATTACCTAT_GCTCAGGACGACACTAACTACTGGTATACT	1	0.000208424
TCTATTTTTTCTGTGACTAC_TTTGTTCCACTATTAGTTACGGTAGTAATAGCAAT_GCTGGTGGTATCGGTGTTGCAGCATGACACTCAGTATCAG	1	0.000208424
TCTATTTTTTCTGTGAAGTT_TTTGTTGCCGGTATTACTGCTGGTACTACTACCAAT_GCTCCGGCTCTGATCCATGCTGACTATTGG	1	0.000208424
TCTATTTTTTCTGTGAAACT_CTTGTGCTATTGCTCGTGGTGGTATTACCTAT_GCTCATCTGGCTTCTTCTATCTACGCTGACAAAATCTTTTAC	1	0.000208424
TCTATTTTTTCTGTCTGGTTAC_TTTGTTGCCGGTATTGATTACGGTGGTAGTACCAAT_GTTTACCGTTACTCTGCTTACGACTACTACGACTACTATTTC	1	0.000208424
TCTATTTTTTCTGTCTATCTCT_TTTGTTGCCGGTATTAATGCTGGTGGTACTACCAAT_GCTGGTAAAGTTGTTAACCCGACTGCTATCATCGAATATGTT	1	0.000208424
TCTATTTTTTCTGTCGACGAC_CTTGTTGCCACTATTAGTAGTGGTGGTACTACCTAT_GCTCATTGGTTCTGGGTTTACGACTATTCT	1	0.000208424
TCTATTTTTTCTGTCGACCGT_TTTGTTGCCGCTATTACTAACGGTGCTAATACCTAT_GTTTACCAGGCTGTTCTGGGTTACCATTCT	1	0.000208424
TCTATTTTTTCTGGTTTCGAC_CTTGTTGCCACTATTACTTACGGTAGTATTACCAAT_GTTGCTCCGCAGTCTCATTACGACCATGTT	1	0.000208424
TCTATTTTTTCTGGTTTCCTG_TTTGTTGCCGCTATTAATTACGGTACTATAACAAT_GTTTACCATGGTGGTTTCTACGCTCATCAG	1	0.000208424
TCTATTTTTTCTGGTTCT_TTTGTTGCCGGTATTGGTCGTGGTAGTATTACCAAT_GTTTCTCAGGCTTTCTACGCTGTTCGTCGTGACGACTTTGGT	1	0.000208424
TCTATTTTTTCTGTTAAATAC_CTTGTTGCCGGTATTGCTTACGGTGGTATTACCAAT_GTTTACTACTGGTACTGGAAACAGCATTGG	1	0.000208424
TCTATTTTTTCTGGTGCTGAC_TTTGTTGCCGCTATTGGTGAAGGTACTAATACCAAT_GCTCATAACGGTGACCAGGCTGACTACGCTGGTGACTTTACT	1	0.000208424
TCTATTTTTTCTGTTAAATAC_CTTGTTGCCGGTATTGGTCACGGTGGTAATACCAAT_GTTCTGTCTTACATCGACTCTTACCCGTACCCGCCGCATGAA	1	0.000208424
TCTATTTTTTCTGTTAACACT_CTTGTTGCCGCTATTGATCGTGGTACTACTACCAAT_GCTCGTCGTGACTACAAATACCTGTATTAC	1	0.000208424
TCTATTTTTTCTGGTTTCGCT_TTTGTTGCCAGTATTAATACTGGTACTAATACCTAT_GTTCTGTACACTTACTACTGGTACTATGCT	1	0.000208424
TCTATTTTTTCTGGTTTCGCT_CTTGTTGCCGCTATTAGTTACGGTAGTACTACCTAT_GCTGGTATCGCTTTCCGTGTTTCTTTTAC	1	0.000208424
TCTATTTTTTCTGGTTTCGAC_TTTGTTGCCCCTATTGCTTGGGGTACTATTACCAAT_GCTTCTGAAAACGACTACTACCGTGGTGGTGCTATCCTTTGG	1	0.000208424
TCTATTTTTTCTGGTTTCGAC_TTTGTTGCCACTATTGCTTGGGGTACTATTACCAAT_GCTTCTGAAAACGACTACTACCGAGGTGGTGCTATCCTTTGG	1	0.000208424
TCTATTTTTTCTGGTTTCGAC_CTTGTTGCCGGTATTGGTTCTGGTGCTAGTACCAAT_GCTTACCTACAAATCTTACACTGGTGAATATGTT	1	0.000208424
TCTATTTTTTCTGGTTTCGAC_CTTGTTGCCGCTATTACTTACGGTGCTATTACCAAT_GCTCGTTACACTCCGGAACCGTTCACTTACTACGTTTTCGT	1	0.000208424
TCTATTTTTTCTGGTTTCGAC_CTTGTTGCCACTATTGATCCGGGTAGTAGTCCCAAT_GTTAAAGCTACTCTTCTCGTATCCTTGCT	1	0.000208424
TCTATTTTTTCTGTACTACGAC_CTTGTTGCCACTATTGATGGTGGTACTATTACCTAT_GCTGCTGAAACTCGTGTTTTCGGTAACAACTACTGGCATCCG	1	0.000208424
TCTATTTTTTCTGTACTGGT_TTTGTTGCCGGTATTGGTTACGGTGGTAATACCTAT_GCTTACGCTCGTTACACTCGTCATCATAAC	1	0.000208424
TCTATTTTTTCTGGTTTCGAA_CTTGTTGCCACTATTACTGAAGGTAGTAATACCAAT_GCTTACATCTACGGTTGGCGTCTGCTTCCG	1	0.000208424
TCTATTTTTTCTGTTAAAGGT_TTTGTTGCCACTATTAGTTACGGTGCTAGTACCAAT_GTTAAAAACGTTCGAACATCGCTTTTTGG	1	0.000208424
TCTATTTTTTCTGTTAACGCT_CTTGTTGCCGGTATTGGTTCTGGTGCTACTACCTAT_GCTTCTGGTCTGGTTAAATTCGCTCTGGAAGACGTTCATCAG	1	0.000208424
TCTATTTTTTCTGTTAACGAC_TTTGTTGCACTATTGATGGTGGCCAAT_GTTTCTGACTGGGAAGGTTACTACAACGTTACTGTTCTTGAC	1	0.000208424
TCTATTTTTTCTGTTAACCGT_TTTGTTGCCGGTATTACTGCTGGTACTAATACCAAT_GTTATCGTTACTCAGTACTCTGTTTATGTT	1	0.000208424
TCTATTTTTTCTGTTAACCGT_TTTGTTGCCACTATTAGTTACGGTGCTAATACCAAT_GCTCAGGACCAGTACGACTACGGTCATTCTTTCTTCCTTTAC	1	0.000208424
TCTATTTTTTCTGTTAACCAG_CTTGTTGCCGGTATTAGTGTTGGTAGTATTACCTAT_GTTTACAACGACGACTCTCATCATGGTTACGCTGGTTTTACT	1	0.000208424
TCTATTTTTTCTGTTAACACT_TTTGTTGACACTATTACTTCTGGTGGTAATACCTAT_GCTACTGACTACGTTAACAACGCTTATTTC	1	0.000208424
TCTATTTTTTCTGTTAACAAC_TTTGTTGCCACTATTAATGACGGTACTAGTACCAAT_GCTACTTCTTCTACTTACGTTTGGTATCGT	1	0.000208424
TCTATTTTTTCTGGTGCTGA_CTTGTTGCCAGTATTGGTTCGGTAGTACTACCAAT_GCTTACAACTACACTTCTGACGAAGGTTACGGTGCTCATGTT	1	0.000208424
TCTATTTTTTCTGGTGCTGCT_CTTGTTGCCGGTATTAATATCGGTACTATTACCAAT_GCGTGACCGTCATTGG	1	0.000208424
TCTATTTTTTCTGGTGCTACT_CTTGTTGCCAGTATTACTTACGGTGGTAATACCAAT_GCTGGTTACGTTATCTACACTAAATTTGTT	1	0.000208424
TCTATTTTTTCTGGTGCTTC_TTGTTGCCGCTATTGCTTCTGGTACTACTACCTAT_GTTGCTGCTTACTTCCTGTCTCATCTGTCTGGTCGTTATGTT	1	0.000208424
TCTATTTTTTCTGGTGCTTC_TTTGTTGCCGGTATTAATTCTGGTACTACTACCAAT_GCTCGTTCTGACACTGTTGCTGCTTTTACT	1	0.000208424
TCTATTTTTTCTGGTGACTAC_CTTGTTGCCGCTATTGATTCTGGTGGTACTACATAT_TTCTGACTTACGTTTACACTGACTACGTTTCTGACCTTGAC	1	0.000208424
TCTATTTTTTCTGGTGGTACT_CTTGTTGCCGCTATTAATTACGGTGCTATTACCAAT_GTTTACGTTCCGAACAACGACAAATACGACACTATCCATTAC	1	0.000208424
TCTATTTTTTCTGGTGGTCAT_TTTGTTGCCGGTATTAATTACGGTGGTAGTACCAAT_GCTACTACTTACGCTCGTAACTCTAAAGGTTACGCTTTTCTG	1	0.000208424
TCTATTTTTTCTGGTGGTCAT_TTTGTTGCCGCTATTGATTCTGGTGCTAGTACCTAT_GTTCTGTACGACTCTACTTTCTCTTACTCTACACTTATCCG	1	0.000208424
TCTATTTTTTCTGGTGGTCAG_CTTGTTGCCGGTATTACTGACGGTACTATTACCTAT_GCTCCGGTTTACGCTTACCGTATCCATTAC	1	0.000208424
TCTATTTTTTCTGGTGGTATC_CTTGTTGCCGGTATTGGTGTTGGTGCTATTACCTAT_GCTTACAACACTACTTACAAAACTTATGAC	1	0.000208424
TCTATTTTTTCTGGTGGTAC_TTTGTTGCCGGTATTGCTTGGGGTAGTATTACCTAT_GTTTACTACGACTTCGGTCCGCTGTATGAC	1	0.000208424
TCTATTTTTTCTGGTGGTAC_TTTGTTGCCACTATTAATGGTGGTACTATTACCTAT_GCTTGGGTTGACTACGTTATCTACTATTCT	1	0.000208424
TCTATTTTTTCTGGTGGTACT_TTTGTTGCCGGTATTGCTTACGGTACTACTACCTAT_GTTACTATCTGGACTGACGACGTTTTTGAC	1	0.000208424
TCTATTTTTTCTGGTGGTACT_TTTGTTGCCGCTATTGCTACTGGTACTAATACCAAT_GTTGTTAACGTTAAAGGTTACGGTGGTTACTACGACCATTAC	1	0.000208424
TCTATTTTTTCTGGTGGTACT_TTTGTTGCCGCTATTAATCTGGGTGGTAATACCAAT_GCTTACCTGTACTCTACTGGAGTTTTTATC	1	0.000208424
TCTATTTTTTCTGGTGGTACT_TTTGTTGCCAGTATTGATGGTGGTGCTAGTACCTAT_GTTCATCCGTACCCGGACCTGTACCCGGACCTGCAGCTTGGT	1	0.000208424
TCTATTTTTTCTGGTGGTACT_TTTGTTGCCACTATTACTACTGGTGCTATTACCAAT_GTTGACTACTACTGGGTTCGTGGTTACTCTACTCAGCATGAC	1	0.000208424
TCTATTTTTTCTGGTGGTACT_CTTGTTGCCGCTATTAATGTTGGTAGTAGTACCAAT_GTTTACTTCGGTGCTGGTCGTTGGGACTGGAACTCTCTGCT	1	0.000208424
TCTATTTTTTCTGGTGCTTC_TTTGTTGCCGGTATTGCTAACGGTGGTATTACCAAT_GCTCTGCCGCGTGAATTCGAAACGGTTACAACTCCATCCG	1	0.000208424
TCTATTTTTTCTGGTGCTGTT_CTTGTTGCCGCTATTGGTTTCGGTGCTATTACCTAT_GCTGACTACTTCGCTTACATCGAATATCCG	1	0.000208424
TCTATTTTTTCTGGTGGTACT_CTTGTTGCCAGTATTGGTGTTGGTACTACTACCTAT_GTTCATGTTTACGTTGCTCCGGACCTTTAC	1	0.000208424
TCTATTTTTTCTGGTGCTGTT_CTTGTTGCCGGTATTGATCGTGGTAGTAGTACCAAT_GTTCCGTACATCTCTGGTTGGCGTTTTATC	1	0.000208424
TCTATTTTTTCTGGTGCTGTT_TTTGTTGCCGCTATTGATGGTGGTACTATTACCAAT_GTTTACCGTGCTGGTGACCTGTCTTCTGGTGGTCCGCATCTG	1	0.000208424
TCTATTTTTTCTGGTGCTTCT_CTTGTTGCGCTATTAATGCGGGTGCTACTACCAAT_GCTCTTGAC	1	0.000208424
TCTATTTTTTCTGGTGCTTCT_CTTGTTGCCGCTATTGCTTCGGTACTACTACCTAT_GTTGGTAACTACGCTTCTGAAGGTGACTACTTCCGTCTTCGT	1	0.000208424
TCTATTTTTTCTGGTGCTTCT_CTTGTTGCCGCTATTATTCAGGGTAGTACTCCCAAT_GCTGGTGTTATCCATTAATACTACTGGGACACTGACCTTCAG	1	0.000208424
TCTATTTTTTCTGGTGCTTAC_TTTGTTGCCGCTATTGGTTCTGGTGCTAGTACCAAT_GCTTACGCTCCGTACGACCCGCTGCTTTCT	1	0.000208424
TCTATTTTTTCTGGTGCTTAC_TTTGTTGCCGCTATTACTCAGGGTGCTAATACCAAT_GTTACTTCTTACACTGCTCGTGAACTTGCT	1	0.000208424
TCTATTTTTTCTGGTGCTTAC_TTTGTTGCCGCTATTAATACTGGTACTATTACCAAT_GTTCAGGACGACGTTCGTGGTGCTCTTTAC	1	0.000208424
TCTATTTTTTCTGGTGCTTAC_TTTGTTGCCAGTATTGGTTCTGGTGGTACTACTACCTAT_GCTCGTCATAAA	1	0.000208424
TCTATTTTTTCTGGTGCTTAC_TTTGTTGCCAGTATTGATCTGGGTGCTATTACCAAT_GTTCCGAAAACTGACACTCCGTACCTTCAG	1	0.000208424
TCTATTTTTTCTGGTGCTTAC_TTTGTTGCCAGTATTAATTACGGTGCTAATACCAAT_GTTGACGGTCCGTACGAAGCTTGGTACACTGACTCTATCCG	1	0.000208424
TCTATTTTTTCTGGTGCTTC_TTTGTTGCCACTATTAGTACTGGTGCTAATACCAAT_GCTCTGCCGATCGCTGGTTACACTTTTGAC	1	0.000208424
TCTATTTTTTCTGGTGCTTAC_TTTGTTGCCAGTATTAATGACGGTGGTAGTACCTAT_GCTGAATGGGACGGTGTTGGTCCGCATGGT	1	0.000208424
TCTATTTTTTCTGGTGCTTAC_TTTGTTGCCACTATTGCTACTGGTACTACTACCAAT_GCTCCGCCGGACCTGACTGGCGTACTGGTACTTACTACCATTATCAT	1	0.000208424
TCTATTTTTTCTGGTGCTTAC_CTTGTTGCCGCTATTAATTCTGGTGCTAGTACCAAT_GTTGAATACTACGACCTGCGTCCGAACGAAGCTCTTGCT	1	0.000208424
TCTATTTTTTCTGGTGCTTAC_CTTGTTGCCACTATTGATTGGGGTAGTAGTACCAAT_GCTGCTGGTCGTGCTTGTGGTCCGCAGTGGGGTTCTTTTGGT	1	0.000208424
TCTATTTTTTCTGGTGCTTAC_CTTGTTGCCACTATTAGTTGGGGTGGTAGTACCAAT_GTTTCTCCGGTTGGTTCTGAAGCTTATTCT	1	0.000208424
TCTATTTTTTCTGGTGCTTAC_CTTGTTGCCACTATTAGTGACGGTAGTACTACCTAT_GTTTACACTCAGTACCTGTCTACTCTTTC	1	0.000208424
TCTATTTTTTCTGGTGCTGTT_TTTGTTGCCGGTATTAGTTTCGGTAGTATTACCAAT_GCTGTTTACCATTCTTCCTGACTCTATCGGTTACCTTCGT	1	0.000208424
TCTATTTTTTCTGGTGCTGTT_TTTGTTGCCAGTATTACTATCGGTGGTAATACCAAT_GTTCGTATCGCTCAGGAACAGCATCGTGTTGACGGTTTTGGT	1	0.000208424
TCTATTTTTTCTGGTTGGCTG_TTTTTTGCCACTATGATGCTGGTAGTACTACCTAT_GCTCTGTACTACGTTGCTGGTCAGGAATCTTCTCAGCTTCGT	1	0.000208424
TCTATTTTTTCTGGTGGTACT_CTTGTTGCCAGTATTAATCTGGGTACTATACCTAT_GTTGGTGACGGTTGGGCTCTGTTTTGAC	1	0.000208424
TCTATTTTTTCTGGTGGTAAC_TTTGTTGCCAGTATTGCTTCGGTGGTAGTACCAAT_GTTTTCCAGGGTACTTTCGAACGTACTGTTCGTTACTTTTAC	1	0.000208424
TCTATTTTTTCTGGTGACTC_GTTGTTGCCAGTATTAGTCCGGGTACTATTACCTAT_GTTCGTTACCCGCCGTACTACTACTATATC	1	0.000208424
TCTATTTTTTCTGGTGACTCT_TTTGTTGCCGCTATTGCTGGTGCTAGTACCAAT_GCTTACACTGGTGTTGACGACGTTCGTGGTCTGCATTTTTAC	1	0.000208424
TCTATTTTTTCTGGTGCTGCT_TTTGTTGCCACTATTGCTTCTGGTAGTAGTACCAAT_GCTGTTCAGCATGCTTTCACTTCTTATCGT	1	0.000208424
TCTATTTTTTCTGGTGACTCT_TTTGTTGCCAGTATTGGTGAAGGTACTAATACCAAT_GCTTACCGTCTGGAACGTCTGTACTTTGC	1	0.000208424
TCTATTTTTTCTGGTGACTCT_TTTGTTGCCACTATTACTACTGGTACTATTACCTAT_GCTTACGCTATCTCTGCTTCTCAGTACAACTTCGGTCATATC	1	0.000208424
TCTATTTTTTCTGGTGACTCT_CTTGTTGCCAGTATTACTGTTGGTGCTAATACCTAT_GCTTACTACGCTCAGGGTGGTAAATACGTTCCGATCCATGTT	1	0.000208424
TCTATTTTTTCTGGTGACTCT_CTTGTTGCCAGTATTAATGGTGGTAGTAGTACCTAT_GCTGGTTCTGGTGAACAGCTGTACGAAGGTTACACTCTTTCT	1	0.000208424
TCTATTTTTTCTGGTGACTAC_TTTGTTGCCGGTATTGCTGCTGGTGCTACTACCTAT_GCTGACGCTTCTTACGGTCCGTACCCGTGGGCTTACTATACT	1	0.000208424
TCTATTTTTTCTGGTGACTAC_TTTGTTGCCGCTATTACTGTTGGTACTATTACCTAT_GCTATCTACAACGGTTCTATCCTTGTT	1	0.000208424
TCTATTTTTTCTGGTGACTAC_TTTGTTGCCAGTATTGATCGTGGTAGTACTACCTAT_GTTTACTCTGGTGGTTCTCAGGCTTTTGGT	1	0.000208424
TCTATTTTTTCTGGTGACTAC_TTTGTTGCCAGTATTAATCTGGGTGGTAGTACCAAT_GCTCCGCGTGTTTACACTACTGAATTTGGT	1	0.000208424
TCTATTTTTTCTGGTGACTAC_TTTGTTGCCACTATTGCTTACGGTACTATTACCAAT_GTTGACTACGACGGTTCTTGGTCTTATTAC	1	0.000208424
TCTATTTTTTCTGGTGACTAC_TTTGTTGCCACTATTACTGGTGGTGCTAGTCCCAAT_GCTGCTTACTGGTGGTCTGACCTGGACGGTTACGTTCATGAC	1	0.000208424
TCTATTTTTTCTGGTGACTAC_CTTGTTGCCGGTATTACTAACGGTAGTAGTACCTAT_GTTGTTACTGACGGTCTGGTTCTGGAATACGGTGGTTTTGAC	1	0.000208424
TCTATTTTTTCTGGTGATCAG_CTTGTTGCCGCTATTGGTTACGGTGCTATACCAAT_GTTCCGAAAGAAGACGACCCGGTTGTGCTGGCTGGTCATAAA	1	0.000208424
TCTATTTTTTCTGGTGCCTCTG_CTTGTTGCCGCTATTACTATCGGTAGTAATACCTTT_GTTGGTCTGTACACTGACGACGGTTATCCG	1	0.000208424
TCTATTTTTTCTGGTGCTAAA_CTTGTTGCCAGTATTAATGGTGGTAGTAGTACCAAT_GCTTACTACCCGTACGACACTTACCTTCCG	1	0.000208424
TCTATTTTTTCTGGTGACTC_TTTGTTGCCAGTATTAGTCCGGGTACTATTACCTAT_GTTCGTTACCCGCCGTACTACTACTATATC	1	0.000208424
TCTATTTTTTCTGGTGGTACT_CTTGTTGCCACTATTAGTTACGGTAGTACTACCAAT_GCTTACTTCCATACTGACGGTCCGTATGAC	1	0.000208424
TCTATTTTTTCTGGTGACTC_TTTGTTGCCGCTATTGCTGGTGGTGGTAGTACCTAT_GTTGAATACAACGGTGTTGGTCATCCG	1	0.000208424
TCTATTTTTTCTGGTGACTGG_TTTGTTGCCACTATTGGTACTGGTGGTACTACCTAT_GTTGCTTGGTCTTCTAACGACTCTCATTAC	1	0.000208424
TCTATTTTTTCTGGTGGTAAA_TTTGTTGCCAGTATTACTTGGGGTGGTAGTACCAAT_GTTGTTGACTACATCATCCCGGGTTATAAC	1	0.000208424
TCTATTTTTTCTGGTGGTAAA_CTTGTTGCCGGTATTACTGACGGTACTAGTACCTAT_GCTGCTCTGATCTACCGTGTTACTATCACTCAGGGTCTTTAC	1	0.000208424
TCTATTTTTTCTGGTGGGAC_TTTGTTGCCACTATTAATCATGGTACTAGTACGAAT_GCTAAACCGTACGTTGGTGACGCTTATGGT	1	0.000208424
TCTATTTTTTCTGGTGGAAC_TTTGTTGCCACTATTAATGGTGGTACTATTACCTAT_GCTTGGGTTGACTACGTTATCTACTATTCT	1	0.000208424
TCTATTTTTTCTGGTGCT_TTTTTTGCCACTATTGCTACTGGTGGTATTACCAAT_GTTTCTCAGTACTACCGTGCTCGTCATGCT	1	0.000208424
TCTATTTTTTCTGGTGCTTGG_CTTGTTGCCGCTATGCTCCGGGTGGTAATACCAAT_GTTGACCCGTACTGGTACTCTTACCATTGG	1	0.000208424
TCTATTTTTTCTGGTGCTTGG_CTTGTTGCCAGTATTGCTTACGGTGCTAGTACCAAT_GCTAACGACGCTAACTACTGGCGTGGTTCTGAACTGTTTGAA	1	0.000208424
TCTATTTTTTCTGGTGCTGTT_CTTGTTGCCGCTATTGGTGACGGTGCTAGTACCAAT_GTTGACCGTGTTGACCGTCGTCTTACT	1	0.000208424
TCTATTTTTTCTGGTGCTGGT_TTTGTTGCCGGTATTGATACTGGTGCTACTACCAAT_GTTGACTTCGCTCTGCGTTTCCTGCTGTACGCTGCTCTTTCT	1	0.000208424
TCTATTTTTTCTGGTGCTGGT_CTTGTTGCCAGTATTGATACTGGTAGTACTACCTAT_GTTCGTTCTTACTACGACGGTGGTTGGCTGTACTCTCATACT	1	0.000208424
TCTATTTTTTCTGGTGACTCT_TTTGTTGCCGGTATTGGTTACGGTACTAATACCAAT_GTTTCTGACTTCTTCGAATCTGTTCTTACT	1	0.000208424
TCTATTTTTTCTGGTGAGTT_CTTGTTGCCGCTATTAATCGTGGTAGTAGTACCAAT_GCTCAGTACGACGGTACTAACGGTCTTTGG	1	0.000208424
TCTATTTTTTCTGGTGAC_TTTGTTGCCACTATTAATTACGGTGCTAATACCAAT_GCTTCTTGGTACCTACAAACGTGGTTACTCTCTGTACCTTGTT	1	0.000208424
TCTATTTTTTCTGGTGAC_CTTGTTGCCAGGTATTAATCATGGTAGTATTACCAAT_GCTGGTGACTACGACACTGTTGACTACACTCATGACCATCCG	1	0.000208424
TCTATTTTTTCTGGTGACTTC_TTTGTTGCCGGTATTGGTTCTGGTGGTAGTACCAAT_GCTCGTTACCTGCATGACACTGGTACTACTGGTCATGCT	1	0.000208424
TCTATTTTTTCTGGTGACTTC_TTTGTTGCCGCTATTAATGCTGGTACTAATACCTAT_GTTGACGTTTACTGGTACCTGGGTTACCGTGACCGTCATCAT	1	0.000208424
TCTATTTTTTCTGGTGACTTC_CTTGTTGCCGGTATTAATTTCGGTGGTATTACCAAT_GTTGACGCTTCTGGTAACACTGACTATTAC	1	0.000208424
TCTATTTTTTCTGGTGACTGG_TTTGTTGCCACTATTGCTCGTGGTAGTAGTACCTAT_GTTGGTACTCGTTACCGTGGTCGTTACTCTCGTGCTCTTTCT	1	0.000208424
TCTATTTTTTCTGGTTGGGTT_TTTGTTGCCGCTATTAATGACGGTAGTAGTACCAAT_GCTCGTTGCTGACGGTTTCCGTGACTATTTC	1	0.000208424
TCTATTTTTTCTGGTTGGGGT_TTTGTTGCCGGTATTGCTCCGGGTGCTAATACCTAT_GTTTACTCTGACACTATCTACAACGACTACTCGACTTTCTG	1	0.000208424
TCTATTTTTTCTGGTTGGGGT_CTTGTTGCCGGTATTGCTTGGGGTGGTACTACCAAT_GCTGTTAACTACCCGGGTTACCCGGAACATGCTGACTATTAC	1	0.000208424
TCTATTTTTTCTGTTACTTTC_CTTGTTGCCACTATTAGTTACGGTACTACTACCAAT_GCTCCGATCTGGTACGACGTTGCTTCTTTCTACCGTCATCCG	1	0.000208424
TCTATTTTTTCTGTTACTTGG_CTTGTTGCCGGTATTACTTACGGTGCTATTACCTAT_GCTTTCTCTCTGTTCTACTCTGAACAGGACTGGGCTCTTAAA	1	0.000208424
TCTATTTTTTCTGTTACTTGG_CTTGTTGCCACTATTACTAGTGGTGCTAATACCTAT_GTTCTGACTCTGGCTGGTCATCTTTAC	1	0.000208424
TCTATTTTTTCTGTTACTAC_TTTGTTGCCACTATTAATAACGGTAGTAGTACCTAT_GTTCTGGTTGTTTCTTACTTCGTTCATGCT	1	0.000208424
TCTATTTTTTCTGTTACTGAC_TTTGTTGCCACTATTAATGGTGGTGGTACTACCAAT_GCTCAGTGGGTTATCTCTAACTCTCATGAC	1	0.000208424
TCTATTTTTTCTGTTACTGAC_CTTGTTGCCGGTATTAATCGTGGTGGTAATACCTAT_GTTCCGCTGGACTCTTCTTCTTACTTTACT	1	0.000208424
TCTATTTTTTCTGTTACTGAC_CTTGTTGCCAGTATTGATCCGGGTGGTATTACCAAT_GCTGGTGGTCTGTACACTGGTGTTCGTCAGGGTAACCATACT	1	0.000208424
TCTATTTTTTCTGTTACTGAC_CTTGTTGCCAGTATTACTTACGGTGCTAGTACCTAT_GCTGGTCCGGTTCCGCCGTGGGACGGTTAATGGTGGTATGAA	1	0.000208424
TCTATTTTTTCTGTTACTGAC_CTTGTTGCCACTATTGGTCTGGGTGGTAGTACCTAT_GTTTACATCCAGGCTTTCACTTACCTTCTG	1	0.000208424
TCTATTTTTTCTGTTACTGAA_TTTGTTGCCGGTATTACTCGTGGTACTAATACCAAT_GCTAAAACTACTCGTACTGAACCGTATGTT	1	0.000208424
TCTATTTTTTCTGTTACTGAA_TTTGTTGCCAGTATTGCTTCTGGTAGTAATACCAAT_GTTTACACTTGGTACGACCTGCCGCTGGGTTTCGTTGCTGACGACGGTCATTAC	1	0.000208424
TCTATTTTTTCTGTTACTCGT_TTTGTTGCCGCTATTGCTGCTGGTGGTATTACCAAT_GCTTACTACCCGGACGCTTACCCGCCGTCCGTCATTATAAA	1	0.000208424
TCTATTTTTTCTGTTACTCGT_TTTGTTGCAGCTATTACTGGTGGGAGTACCAAT_GTTCCGTGGGCTCTGGGTGGTCTGCATGTT	1	0.000208424
TCTATTTTTTCTGTTACTCAG_TTTGTTGCCAGTATTGATTACGGTGCTATTACCTAT_GCTCGTTACGCTGGTGAAGCTGGTTATCAG	1	0.000208424
TCTATTTTTTCTGTTACTATC_CTTGTTGCCACTATTGGTTACGGTGGTATTACCAAT_GTTCTGCATAACGACCCGCCGTACTTTTCT	1	0.000208424
TCTATTTTTTCTGTTACTAC_TTTGTTGCCACTATTAATAACGGTAGTAGTACCTAT_GTTCTGGTTGTTTCTTACTTCGGTCATGCT	1	0.000208424
TCTATTTTTTCTGTTACTTCT_TTTGTTGCCGCTATTGGTACTGGTAGTAATACCTAT_GCTGGTGGTTACTCTGGTGAAGACCTTCGT	1	0.000208424
TCTATTTTTTCTGTTATCTAC_TTTGTTGCCGCTATTGCTGACGGTGGTACTACCTAT_GTTATCGAAACTAACTACTACTCTCGTCAGGTTTACTTTTAC	1	0.000208424
TCTATTTTTTCTGTTACTACT_TTTGTTGCCGCTATTAATTCTGGTGCTAATACCTAT_GTTCCGTACTACGGTGGTTCTATCCGTGACGGTCTGCTTGAA	1	0.000208424
TCTATTTTTTCTGTTATCTCTATC_CTTGTTGCCGGTATTGGTTACGGTACTATTACCAAT_GTTAAAGCTTACGACTCTGACTACCTTTAC	1	0.000208424
TCTATTTTTTCTGTTATCTCT_CTTGGCCGCTATTGATGTTGGTGCTAGTACCAAT_GTTAACTCTCCGTGGTACGTTAACTATGAC	1	0.000208424
TCTATTTTTTCTGTTCAGCGT_CTTGTTGCCGGTATTAATTACGGTGCTAGTACCTAT_GTTTACCCTTCTGGTGCTTGGCGTTAAGTCGACGTTCATTAC	1	0.000208424
TCTATTTTTTCTGTTCAGCGT_CTTGTTGCCACTATTGCTACTGGTGGTACTACCTAT_GTTCTGGACGTTTGGGGTCCGGACCATGAC	1	0.000208424
TCTATTTTTTCTGTTCAGCCG_TTTGTTGCCACTATTGCTCTGGGTGGTAATACCTAT_GCTTCTGACACTGGTATCTACTACTCTTCTGACTCTCTTGAC	1	0.000208424
TCTATTTTTTCTGTTCAGCAT_TTTGTTGCCAGTATTACTTACGGTAGTAATACCAAT_GCTTCTCGTACTACTTCTTACGACTATGCT	1	0.000208424
TCTATTTTTTCTGTTCAGCAG_TTTGTTGCCAGTATTGATATCGGTACTAGTACCAAT_GTTCAGTCTCGTGACGTTGCTTCTCATGCT	1	0.000208424
TCTATTTTTTCTGTTCAGACT_CTTGTTGCCGGTATTGGTTTCGGTGCTACTACCTAT_GTTACTGACCATCCGGGTTAGCCGCATCCG	1	0.000208424
TCTATTTTTTCTGTTCAGACT_CTTGTTGCCGGTATTAGTAACGGTACTAGTACCAAT_GTTTCAACTACGTTCGTGGTACTGCTTCTGGTGTTCATTCT	1	0.000208424
TCTATTTTTTCTGTTCACTCT_TTTTTGCCACTATTAGTGACGGTATTACCAAT_GCTCCGGCTTCTGACGCTGTTGGTAAACGTTACGTTCATCAT	1	0.000208424
TCTATTTTTTCTGTTATC_TTTGTTGCCGGTATTGGTGACGGTACTAGTACCTAT_GCTTACTTCCCGTACTCTTACTCTCTTTGG	1	0.000208424
TCTATTTTTTCTGTTATCTAC_TTTGTTGCCAGTATTACTTACGGTGCTATTACCAAT_GTTCTGGGTATCTTCCATTTCGACCATGCT	1	0.000208424
TCTATTTTTTCTGTTATC_CTTGTTGCCAGTATTAGTATCGGTGCTAGTACCAAT_GGTGCTCAGTCTTGGTCTGTTTACCTGCGTTACAACCATACT	1	0.000208424
TCTATTTTTTCTGTTATCTTC_TTTGTTGCCACTATTGGTGCTGGTAGTACTACCAAT_GCTGGTCTGTACTACACTGTTTGGCATGAC	1	0.000208424
TCTATTTTTTCTGTTATCTGG_TTTGTTGCCACTATTGGTGGTGGTGGTAATACCTAT_GCTGGTGGTCGTCCGAAAGCTTACTACCCGTACGTTCATTCT	1	0.000208424
TCTATTTTTTCTGTTATCTC_CTTGTTGCCACTATTAGTGACGGTGGTACTACCTAT_GCTCCGGCTGTTTCTCCGTACCTGTACTCTCGTGTTTATCCG	1	0.000208424
TCTATTTTTTCTGTTATCTCT_CTTGTTGCCGGTATTGCTTCTGGTACTAGTACCTAT_GTTGAAATCCTGGAACCTATCCAGGACAACGTTGACTATGTT	1	0.000208424
TCTATTTTTTCTGTTATCTCT_CTTGTTGCCGGTATTGATTACGGTACTAATACCAAT_GTTTACCGTGGTTACTACGTTTACCGTTCTCTGGTTCATGAC	1	0.000208424
TCTATTTTTTCTGTTATCTCT_CTTGTTGCCACTATTAGTTACGGTGGTACTACCAAT_GTTTACCTGTACCTGTACGACGCTCTTACT	1	0.000208424
TCTATTTTTTCTGTTATCTCT_CGTGTTGCCGGTATTGCTTCTGGTACTAGTACCTAT_GTTGAAATCCTGGAACATATCCAGGACAACGTTGACTATGTT	1	0.000208424
TCTATTTTTTCTGTTCAGCGT_CTTGTTGCCGGTATTGGTATCGGTAGTATTACCTAT_GTTACTGACCGTGTTCATTACGACGAATACTACTACTATCGT	1	0.000208424
TCTATTTTTTCTGTTACTACT_CTTGTTGCCGGTATTAGTCAGGGTGCTAGTACCAAT_GCTATCGTTTGGCTGAACGACTACCTTAAC	1	0.000208424
TCTATTTTTTCTGTTACTAAC_TTTGTTGCCAGTATTGGTTACGGTACTAATACCTAT_GTTGACGAAGCTCCGATCCTGCGTCTTCGT	1	0.000208424
TCTATTTTTTCTGTTACTTAC_CTTGTTGCCAGTATTGCTACTGGTGCTAATACCAAT_GTTTACGGTGAACTGGCTAAACCGTCTACTTCTGGTTATCGT	1	0.000208424
TCTATTTTTTCTGTTACTTAC_CTTGTTGCCAGTATTAGTTTCGGTGGTACTACCAAT_GCTGACCCGGACGACGACGCTCCGTATCCG	1	0.000208424
TCTATTTTTTCTGTTACTTAC_CTTGTTGCCACTATTGATACTGGTGGTATTACCTAT_GCTGACCGTACTGCTCCGTACCAGGACACTCCGCATTATCTG	1	0.000208424
TCTATTTTTTCTGTTACTGTT_CTTGTTGCCGGTATTAGTGACGGTAGTACTACCAAT_GCTTCTCAGATCGCTTACTACTTCTATCAT	1	0.000208424
TCTATTTTTTCTGTTACTGTT_CTTGTTGCCGCTATTGCTTTCGGTAGTAGTACCTAT_GTTGGTGACTCTAAACCGGTTGTTTTTGTT	1	0.000208424
TCTATTTTTTCTGTTACTGTT_CTTGTTGCCACTATTACTCTGGGTACTAGTACCTAT_GCTATCGAATACCATACTGACGCTTACGACGACGGTAAACATGGT	1	0.000208424
TCTATTTTTTCTGTTACTGGT_TTTGTTGCCACTATTGGTTGGGGTGGTAGTACCTAT_GTTGACCAGTGGCCGTTCACTATCGACACTGACTCTTATGCT	1	0.000208424
TCTATTTTTTCTGTTACTGGT_CTTGTTGCCGGTATTAGTCATGGTGCTAATACCTAT_GCTTACCTGCCGTGGTCTTGGTACTTTGAC	1	0.000208424
TCTATTTTTTCTGTTACTGGT_CTTGTTGCCAGTATTGCTTACGGTACTAGTACCTAT_GCTAACGACATCTACTCTGACTACTCTCCGGACTTCCTTTCT	1	0.000208424
TCTATTTTTTCTGTTACTGGT_CTTGTTGCCACTATTACTGGTGGTACTACCTAT_GCTTACTACACTTCTCTGCTGAATATGCT	1	0.000208424
TCTATTTTTTCTGTTACTGGTTC_CTTGTTGCCACTATTACTGAAGGTGGTATTACCTAT_GTTGACTGGTACGACTCTGACTGGTTTGAC	1	0.000208424
TCTATTTTTTCTGTTACTGCT_TTTGTTGCCAGTATTAATGACGGTGGTATTACCTAT_GTTGAAACTATCCGTGCTGACAACGAAGTTCCGGACTTTTCT	1	0.000208424
TCTATTTTTTCTGTTACTGCT_CTTGTTGCCAGTATTGATTACGGTGGTAATACAAAT_GCTTACGACGACGCTGAAGGTCTGCATGAA	1	0.000208424
TCTATTTTTTCTGGTTGAC_CTTGTTGCCGCTATTACTACGGTAGTAGTACCAAT_GTTTCTTCTGCTAACTGGCATGCT	1	0.000208424
TCTATTTTTTCTGGTTCTTTC_TTTGTTGCCGGTAATAATTACGGTAGTACTACCAAT_GCTAACACTGTTGACACTGGTTCTGACATCGGTGACCATGAC	1	0.000208424
TCTATTTTTTCTGGTTACGAC_TTTGTTGCCGCTATTGATGGTGGTACTAGTACCAAT_GCTGGTGTTGGTCATTACTCTACTTTTTAC	1	0.000208424
TCTATTTTTTCTGGTTACTAC_TTTGTTGCCACTATTGATCGTGGTACTAATACCTAT_GTTTCTGGTTACGACCCGGTTACCCGACTTACGACCATCAG	1	0.000208424
TCTATTTTTTCTGTTACTTAC_CTTTTGCCAGTATTAATTACGGTACTATTACCTAT_GTTCAGGGTTCTGCTGGTCCGGTTCTGGGTTACACTCATGTT	1	0.000208424
TCTATTTTTTCTGTTACTAAC_TTTGTTGCCGGTATTGGTACTGGTACTACTACCTAT_GTTCAGCATCGTCTGTACGACTGGACTTCTGGTAACCATACT	1	0.000208424
TCTATTTTTTCTGTTACTTAC_TTTGTTGCCACTATTGCTTACGGTGCTACTACCTAT_GCTATCTACTACTCTGTTTACAAATACGTTTCTCGTCATCTG	1	0.000208424
TCTATTTTTTCTGTTACTTAC_TTTGTTGCCGCTATTAATGACGGTAGTAGTACCAAT_GTTACTCCGCGTCAGGAACTGGTTCATCTG	1	0.000208424
TCTATTTTTTCTGTTACATCT_CTTGTTGCCGGTATTGCTAAAGGTACTACTACCAAT_GTTTCTCTGCTGGAATTCACTGACCATGAC	1	0.000208424
TCTATTTTTTCTGTTACACAT_CTTGTTGCCGCTATTACTCGTGGTGCTAATACCAAT_GTTCGTGACCTGGGTCAGTACCATAACGCTTGGCCGCTTCGT	1	0.000208424
TCTATTTTTTCTGTTAAC_TTTGTTGCCTTTATTGATTCTGGTACTAATACCTAT_GTTATCCTGGGTCAGTCTCGTTCTCTTGTT	1	0.000208424
TCTATTTTTTCTGTTAACTTC_TTTGTTGCCGGTATTGCTGCTGGTGGTAATACCAAT_GGCTGAAAACACTTACCAGGGTGTTTCTAAAGTTTACTATTAC	1	0.000208424
TCTATTTTTTCTGTTAACTCT_TTTGTTGCCAGTATTGCTTTCAGTGCTAGTACCAAT_GCTCGTCCGTCTGGTACTGTTATCACTTCTTACCCGTTTAAC	1	0.000208424
TCTATTTTTTCTGTTAACTAC_TTTGTTGCCGGTATTGGTTTCGGTACTAATACCAAT_GTTACTTCTTCTCTTCTCAGCGTCATACT	1	0.000208424
TCTATTTTTTCTGTTAACTAC_CTTGTTGCCGGTATTAATCCGGGTGGTACTACCAAT_GTTTACGACGACACTTCTGGTAAAACTTTTC	1	0.000208424
TCTATTTTTTCTGTTACTGAC_TTTGTTGCCACTATTACTCCGGGTACTAGTACCTAT_GCTCAGTACGACACTGCTGTTGACCTTGCT	1	0.000208424
TCTATTTTTTCTGTTACTGAC_TTTGTTGCCAGTATTAGTGAAGGTGGTAATACCAAT_GTTTACCCGTTACGACAACTACAACTACTCTCTGTGGTACATCCATTAC	1	0.000208424
TCTATTTTTTCTGTTACTGAC_TTTGTTGCCGCTATTAGTCTGGGTAGTACTACCAAT_GCTGTTATCTACGGTGGTGAAGGTTACACTTTCCGTCATTAC	1	0.000208424
TCTATTTTTTCTGTTACTGAC_TTTGTTGCCGCTATTAGTGACGGTACTAATACCTAT_GTTAACTACGCTTACCCGTGGTACTACGTTATCCTGCATTAC	1	0.000208424
TCTATTTTTTCTGTTACTTCT_TTTGTTGCCGCTATTGGTAACGGTGGTACTACCTAT_GCTAACGACCTGCGTCCGTACGTTCATCTC	1	0.000208424
TCTATTTTTTCTGTTACTTCT_TTTGTTGCCACTATTACTTACGGTGGTAGTACCTAT_GTTCGTGCTATCGGTACTGCTCATCATGAA	1	0.000208424
TCTATTTTTTCTGTTACTTAC_TTTGTTGCCGGTATTGGTGCTGGTACTAGTACCAAT_GTTTACGTTAAAGCTTACGACGCTCGTCAGTACGACTATCCG	1	0.000208424
TCTATTTTTTCTGTTACTTAC_TTTGTTGCCGCTATTGATTACGGTAGTAGTACCAAT_GTTGCTGAAAACGTTGCTCCGACTCATGAC	1	0.000208424
TCTATTTTTTCTGTTACTTAC_TTTGTTGCCGCTATTACTCGTGGTGGTATTACCAAT_GCTTTCGCTCTGGGTTCACTGCTCGTGGTTCTCCGCATACT	1	0.000208424
TCTATTTTTTCTGTTACTTAC_TTTGTTGCCGCTATTACTCCGGGTGCTACTACCAAT_GCTTACTTCTACTACTACGACAAAGACTACGAAGGTCTTCGT	1	0.000208424
TCTATTTTTTCTGTTACTTAC_TTTGTTGCCAGTATTAGTTCTGGTAGTATTACCTAT_GTTGCTTGGGGTCCGTACTACAACGGTCTGCTGTTTGGT	1	0.000208424
TCTATTTTTTCTGGTGCTTCT_CTTGTTGCGCTATTAATGCTGGTGCTACTAACAAT_GCTCTTGAC	1	0.000208424
TCTATTTTTTCTGTTCAGGAC_CTTGTTGCCACTATTACTGACGGTGGTAGTACCAAT_GCTGACGACGACGTTTGGGGTGGTCAT	1	0.000208424
TCTATTTTTTCTGTTATTCGTT_TTTGTTGCCGGTATTGCTGCTGGTACTAGTACCTAT_GCTCCGGACGACGGTGGTGGTCATTTTGCT	1	0.000208424
TCTATTTTTTCTGGTTGGTAC_CTTGATGCCGCTATTAATCTGGGTACTATTACCAAT_GCTGGTAACCCGCGCATTCTTACTACTACTCTGACTTTCGT	1	0.000208424
TCTATTTTTTCTGGTTGGTAC_TTTGTTGCCAGTATTGCTCCGGGTGGTAATACCAAT_GTTGAATCTCTGTACCGTTGGGACCTTGAC	1	0.000208424
TCTATTTTTTCTGGTTTCCTG_TTTGTTGCCACTATTGATAACGGTGGTAGTTAT_GCTTACGCTCAGGGTTACACTGACGCTGACGACCGTTTTGCT	1	0.000208424
TCTATTTTTTCTGGTTGG_CTTGTTGCCGCTATTGATGGTGGTACTACTACCTAT_GTTCGTACTAACCAGTACTTCTCTCATCGT	1	0.000208424
TCTATTTTTTCTGGTTTCCTG_CTTGTTGCCAGTATTGGTGTTGGTACTACTACCAAT_GCTTTCCCGTACGGTGGTTCTGACTATTAC	1	0.000208424
TCTATTTTTTCTGGTTTCCGT_CTTGTTGCCGCTATTGGTGACGGTGGTACTACCTAT_GCTGACGTTTACGTTGCTGTTCCGCATTAC	1	0.000208424
TCTATTTTTTCTGGTTTCCCG_CTTGTTGCCGGTATTACTTGGGGTGGTAGTACCAAT_GCTTCTCGTTACGGTTACCTGAACCATTAC	1	0.000208424
TCTATTTTTTCTGGTTTCCCG_CTTGTTGCCACTATTAATGACGGTGGTATTACCTAT_GTTTACTCTGTTACTCTGGACTACTATTAC	1	0.000208424
TCTATTTTTTCTGGTTTCCAT_TTTGTTGCCGCTATTGCTATCGGTGGTATTACCTAT_GTTCTGTACGGTATCTCTGAATACCATCTG	1	0.000208424
TCTATTTTTTCTGGTTTCATC_CTTGTTGCCACTATTGGTTACGGTGCTAATACCTAT_GTTCTGGACGGTACTTACAAATACTATTCT	1	0.000208424
TCTATTTTTTCTGGTTTCACT_TTTGTTGCCGCTATTGATGTTGGTAGTAATACCTAT_GTTTTCTACAAATTCTGGTACGGTACTCAGGACGACTAATCT	1	0.000208424
TCTATTTTTTCTGGTTTCACT_TTTGTTGCCAGTATTAGTTTCGGTGGTAGTACCTAT_GTTTACCCGCCGCTGTACCGTTACCTTTAC	1	0.000208424
TCTATTTTTTCTGGTTTCACT_TTTGTTGCCACTATTGCTTCTGGTGCTAATACCTAT_GCTTACCCGTCTTACGCTTACTTCCTGGACTCTGTTCATAAC	1	0.000208424
TCTATTTTTTCTGGTTTCACT_CTTGTTGCCGGTATTGCTTCTGGTGCTATTACCAAT_GCTTCTTACCGTGACACTGGTGCTCTTGAA	1	0.000208424
TCTATTTTTTCTGGTTGTTCAT_TTTGTTGCCGGTATTGGTTACGGTACTATTACCAAT_GTTTTCGGTTACGACCTCTGACTACTTTGAC	1	0.000208424
TCTATTTTTTCTGGTTGGTTC_CTTGTTGCCACTATTGATCCGGGTACTAATACCAAT_GCTACTGACTACAACCCGATCCGTCCGTCGACTGGCATGAC	1	0.000208424
TCTATTTTTTCTGGTTGGTAC_TTTGTTGCCAGTATTGCTTACGGTGGTACTACCAAT_GTTAAAGACCTGTCTACTCCGCCGTTCTGGGACACTTATGTT	1	0.000208424
TCTATTTTTTCTGGTTGCTGTT_TTTGTTGCCACTATTGCTTACGGTGCTAATACCAAT_GCTCTGGACTACGGTGCTTTCTCTCTTTAC	1	0.000208424
TCTATTTTTTCTGGTTGGTGAC_CTTGTTGCCAGTATTAGTGACGGTACTAGTACCAAT_GTTGCTGGTTACCTGTACGGTTACCGTTACTCACTCATCGT	1	0.000208424
TCTATTTTTTCTGGTTGGAAC_CTTGTTGCCGGTATTGGTGGTGGTAGTAGTACCAAT_GTTCCGGACCCGGCTCGTGCTTCTCTTGTT	1	0.000208424
TCTATTTTTTCTGGTTGGACT_CTTGTTGCCAGTATTAGTCCGGGTGGTAGTACCTAT_GCTACTACTTCTATCTGGGACGGTGGTTTCACTATCCTTCCG	1	0.000208424
TCTATTTTTTCTGGTTGGGGT_CTTGTTGCCGGTATTAGTGAAGGTACTATTACCAAT_GCTGCTGCTGACATCACTGGACAAATATGAA	1	0.000208424
TCTATTTTTTCTGGTTGGGCT_TTTGTTGCCGCTATTAATGTTGGTACTACTACCAAT_GCTCCGTTCGTTGTTTTCGACCTGTACCAGCGTATCCTTCTG	1	0.000208424
TCTATTTTTTCTGGTTGGGAC_TTTGTTGCCGGTATTGGTGCTGGTGGTAATACCAAT_GTTTACGGTCGTTCTCCGTACCGTCTTTAC	1	0.000208424
TCTATTTTTTCTGGTTGGGAC_TTTGTTGCCACTATTAATGGTGGTGGTAATACCTAT_GCTCGTTACTACGGTTACTACTACCTTACT	1	0.000208424
TCTATTTTTTCTGGTTGGGAC_CTTGTTGCCGGTATTAATACTGGTGGTATTACCTAT_GTTGGTGACGTTCTGTCTTCTTCTTATTGG	1	0.000208424
TCTATTTTTTCTGGTTGGGAC_CTTGTTGCCGCTATTGCTATCGGTGGTAATACCTAT_GCTTACGCTTACACTGTTTGGTACTACCCGCGTTACCATGAC	1	0.000208424
TCTATTTTTTCTGGTTGGGAC_CTTGTTGCCAGTATTAATGACGGTGCTACTACCTAT_GCTCTGTACGACTACGTTGGTGCTTATGGT	1	0.000208424
TCTATTTTTTCTGGTTGGGAA_TTTGTTGCCACTATTGGTGGTGGTGGTAATACCAAT_GTTGTTGAAGCTTCTCGTGTTTACTATCGT	1	0.000208424
TCTATTTTTTCTGGTTGGCTG_TTTGTTGCCACTATGATGCTGGTAGTACTACCTAT_GCTCTGTACTACGTTGCTGGTCAGGAATCTTCTCAGCTTCGT	1	0.000208424
TCTATTTTTTCTGGTTGGTAC_TTTGTTGCCAGTATTAATCGTGGTGCTACTACCTAT_GCTTCTCGTGAATACTGGTGGACTGTTGCTTCTCTGTTTCGT	1	0.000208424
TCTATTTTTTCTGGTTGGCTG_CTTGTTGCCACTATTACTGACGGTGGTATTACCAAT_GCTCCGGTTTACATCAAATGGGGTGGTATCGGTGCTCATGAC	1	0.000208424
TCTATTTTTTCTGGTTGGCGT_TTTGTTGCCACTATTGGTTCTGGTGCTAGTACCTAT_GCTTTCGCTGGTTACGACACTGCTCTTATC	1	0.000208424
TCTATTTTTTCTGGTTGGCCG_TTTGTTGCCGCTATTAGTACTGGTACTAGTACCAAT_GTTGTTTACCGTCCGACTTACGACACTCTGGAACACTTATGAC	1	0.000208424
TCTATTTTTTCTGGTTGGCAG_CTTGTTGCCAGTATTAATTACGGTACTATTACCTAT_GTTGAAGACTTCGGTATCGGTTGGTACCCGGACGGTTATTAC	1	0.000208424
TCTATTTTTTCTGGTTGGATC_TTTGTTGCCACTATTACTGAAGGTGCTATTACCTAT_GTTGGTTCTTACTACGTTTCTTCTTTTGAA	1	0.000208424
TCTATTTTTTCTGGTTGGATC_CTTGTTGCCAGTATTACTCTGGGTGCTATTACCAAT_GTTTACTCTCCGTACGTTGAACTGCTTCGT	1	0.000208424
TCTATTTTTTCTGGTTGGAGT_CTTGTTGCCAGTATTGGTGGTGGTAGTACTACCTAT_GCTACTGACGGTCCGGACGAAATCTATGCT	1	0.000208424
TCTATTTTTTCTGGTTGGACTCAG_CTTGTTGCCACTATTGCTCCGGGTGCTAGTACCAAT_GCTATCGTTGGTGGTGCTGACCAGTATATC	1	0.000208424
TCTATTTTTTCTGTTCAGGAC_CTTGTTGCCACTATTGATTACGGTACTAGTACCTAT_GCTGGTGTTGACGACTTCCGTTTCACTGGTTACTACCTTGTT	1	0.000208424
TCTATTTTTTCTGGTTGGTCT_TTTGTTGCCGGTATTGGTGGTGGTAGTATTACCAAT_GTTCGTGTTATCCAGTACATCTCTCATTCT	1	0.000208424
TCTATTTTTTCTGGTTGGTCT_CTTGTTGCCGCTATTACTTACGGTACTAATACCTAT_GATCCGCATTCTGACGGTTCTCGTCGTTTCCGTACTTTTCCG	1	0.000208424
TCTATTTTTTCTGTTATCGAC_CTTGTTGCCACTATTGGTCGTGGTACTAATACCTAT_GTTTACAACTACGGTCCGAACGAATACTTCCCGTACCATTCT	1	0.000208424
TCTATTTTTTCTGTTATCGAA_TTTGTTGCCAGTATTAGTCTGGGTAGTACTACCTAT_GCTGACTACGACAAAGGTGACCCGCTTGGT	1	0.000208424
TCTATTTTTTCTGTTATCTAC_TTTGTTGCCACTATTACTGTTGGTGCTAATACCTAT_GCTTGGGACATCTACGTTGAAAAACCGGCTTGGGACTTTTAC	1	0.000208424
TCTATTTTTTCTGTTATCCGT_TTTGTTGCCGGTATTGGTCATGGTGCTAATACCAAT_GCTAACTGGTGGGCTAACTGGTACACTACTGGTACTTATCTG	1	0.000208424
TCTATTTTTTCTGTTATCCGT_CTTGTTGCCACTATTGGTACTGGTGCTATTACCAAT_GCTAACGACCCGAACATCACTGCTGACATCGCTCTGTATTAC	1	0.000208424
TCTATTTTTTCTGTTATCCCG_CTTGTTGCCGCTATTGGTCCGGTAGTACTACCTAT_GTTTCTTACGCTGACTACCCGGGTGCTGACCTGGACTTTCCG	1	0.000208424
TCTATTTTTTCTGTTATCCAG_TTTGTTGCCGGTATTGACGGTAGTATTACCAAT_GCTGACTCTACTCATTCTAACTCTAACGCTTTCCAGCTTTCT	1	0.000208424
TCTATTTTTTCTGTTATCCAG_TTTGTTGCCGGTATTAATTACGGTAGTATTACCAAT_GTTCATGGTCTGCCGGTTGGTTTCTACGTTACTTACTTTGAC	1	0.000208424
TCTATTTTTTCTGTTATCATC_CTTGTTGCTATTAGTACTGGTGCTAATACCTAT_GCTGAAGTTGGTGACTACGAATTCTTTCGT	1	0.000208424
TCTATTTTTTCTGTTATCACT_TTTGTTGCCACTATTACTGAAGGTGCTAGTACCAAT_GCTCGTTACGACTACCTGTACCATGCTGGTGACGGTCTTGCT	1	0.000208424
TCTATTTTTTCTGTTATCACT_TTTGTTGCCACTATTACTGAAGGTGCTAGTACCAAT_GCTCGTTACGACTACCTGAACCATGCTGGTGACGGTCTTGCT	1	0.000208424
TCTATTTTTTCTGTTATCAAA_CTTGTTGCCAGTATTAATACTGGTACTAATACCTAT_GTTACTTCTCGTATCCATGTTTCTCGTGACACTGACCTTGGT	1	0.000208424
TCTATTTTTTCTGTTACT_TTTGTTGCCGCTATTGATTACGGTGGTATTACCAAT_GTTGTTGAAGACTCTTTCCCGGGTCTTACT	1	0.000208424
TCTATTTTTTCTGTTACT_CTTGTTGCCGGTATTAGTTACGGTAGTAATACCTAT_GCTTGGTACTATTGG	1	0.000208424
TCTATTTTTTCTGTTATCTAC_TTTGTTGCCACTATTACTAACGGTAGTATTACAAAT_GCTGACGACCATGACCCGTCTTACACTCCGGAATACCATCGT	1	0.000208424
TCTATTTTTTCTGTTATCTAC_TTTGTTGCCAGTATTACTGTTGGTACTAGTACCAAT_GCTGGTGCTCGTACTTACGGTTACTATGCT	1	0.000208424
TCTATTTTTTCTGTTAACTAC_CTTGTTGCCGCTATTAATGAAGGTGGTAGTACCAAT_GCTCCGCTGGTTGTTCCGTTCCAGCTT	1	0.000208424
TCTATTTTTTCTGTTATCGAC_TTTGTTGCCACTATTAGTCTGGGTACTAGTACCAAT_GTTTACGCTACTCTGGCTGTTGCTGCTTCTTCTTACTATTAC	1	0.000208424
TCTATTTTTTCTGGTTGGTCT_CTTGTTGCCGGTATTAGTTGTGGTAGTAGTACCTAT_GTTACTGGTTACGACCTGCAGGCTCGTGTTATCGAACTTTCT	1	0.000208424
TCTATTTTTTCTGTTATCGAC_TTTGTTGCCGGTATTGGTGGTGGTGGTACTACCAAT_GCTTACCCGTACGCTTACTACCAGGGTTACCCGGGTCGTTGGTATTAC	1	0.000208424
TCTATTTTTTCTGTTATCGAC_TTTGTTGCCGGTATTGGTGGTGGTGGTAGTACCTAT_GCTTTCGACGCTGAATACGCTATCTGGTACCTGTCCATCAG	1	0.000208424
TCTATTTTTTCTGGTTGGTCT_CTTGTTGCCACTATTGCTGACGGTGGTACTACCTAT_GTTCTGCGTGGTCCGTCTACTACTTACCCGATCCGTTATACT	1	0.000208424
TCTATTTTTTCTGGTTGGTAC_TTTGTTGCCGGTATTGGTGAAGGTGCTAGTACCAAT_GTTGCTTACGCTTGGGACTCCATCGACACTTCCAACCTTTCT	1	0.000208424
TCTATTTTTTCTGGTTGGTAC_TTTGTTGCCGGTATTGCTGAAGGTGGTAGTACCAAT_GTTGGTTCTAACTTCGCTTACGACGCTCCGCCGGTTTTTTAC	1	0.000208424
TCTATTTTTTCTGGTTGGTAC_TTTGTTGCCGGTATTAGTGGTGGTACTACTACCTAT_TTTGCTGTTGCTCAGGCTGACGACCTGGAATCTCGTTATCCG	1	0.000208424
TCTATTTTTTCTGGTTGGTAC_TTTGTTGCCGGTATTAGTCCGGGTACTACTACCAAT_GCTCCGGGTGCTGACCCGCAGTGGTTTCCG	1	0.000208424
TCTATTTTTTCTGGTTGGTAC_TTTGTTGCCGGTATTAATTCTGGTGGTAGTACCTAT_GTTTACGACGCTGCTCGTGACTACTACGTTATCTACCATTAC	1	0.000208424
TCTATTTTTTCTGGTTGGTAC_TTTGTTGCCGCTCATGGTACTAATACCAAT_GTTCTGGGTCCGGACCGAACGCTTATTAC	1	0.000208424
TCTATTTTTTCTGTTAACGCT_TTTGTTGCCAGTATTACTGGTGGTGCTAGTACCAAT_GTTTACGGTGACGTTGTTGTTCATTATCAG	1	0.000208424
TCTATTTTTTCTGTTAACGCT_TTTGTTGCCGGTATTAATCGTGGTAGTAATACCAAT_GTTATCGACACTGTTGGTGGTACTTACGAATACACTTTTGACGCT	1	0.000208424
TCTATTTTTTCTGTTAACGTT_TTTGTTGCCGGTATTGATATCGGTGGTACTACCTAT_GTTTACGGTTACATCTACGACCGTCATTCT	1	0.000208424
TCTATTTTTTCTGTTATCGAC_CTTGTTGCCACTATTGCTCAGGGTACTAGTACCTAT_GCTCATACTGACATCTCTACTTGGTGGGACATTGACTATTCT	1	0.000208424
TCTATTTTTTCTGTTATCTAC_TTTGTTGCCACTATTAATGTTGGTGGTATTACCTAT_GTTATCTTCTCTAAAGTTGACTACCATCTG	1	0.000208424
TCTATTTTTTCTGTTATCTAC_CTTGTTGCCAGTATTAATTGGGGTGCTAATACCAAT_GCTGACTACTACGGTGACGCTTACTACGGTCCGTACCATGTT	1	0.000208424
TCTATTTTTTCTGTTATCGTT_TTTGTTGCCGGTATTACTGGTGGTGCTAGTACCTAT_GTTTACTTCCCGGACGAACGTTACGACACTTTCTTCCTTAAC	1	0.000208424
TCTATTTTTTCTGTTATCGTT_TTTGTTGCCACTATTGCTTACGGTAGTATTACCAAT_GCTTACCAGGGTATCGGTGCTGCTACTGCTTACCGTTATTAC	1	0.000208424
TCTATTTTTTCTGTTATCGTT_CTTGTTGCCGCTATTAATACTGGTGCTATTACCTAT_GTTGACACTCATCAGGACAAACTGTATCGT	1	0.000208424
TCTATTTTTTCTGTTATCGCT_TTTGTTGCCGGTATTGATCGTGGTGGTAATACCTAT_GCTCTGCAGGCTGCTGACTCTCCGCATGAC	1	0.000208424
TCTATTTTTTCTGTTATCGAC_TTTGTTGCCGGTATTGGTGGTGGTGGTAGTACCTAT_GCTTACGACGCTGAATACGCTATCTGGTACCTGTCCATCAG	1	0.000208424
TCTATTTTTTCTGGTGCTTCT_TTTGTTGCCAGTATTAATCAGGGTACTAATACCAAT_GTTTTCTACGCTGACGCTACTTATAAC	1	0.000208424
TCTATTTTTTCTGGTGCTTCT_TTTGTTGCCGGTATTGCTCGTGGTGGTATTACCAAT_GTTACTGCTGACTTCCCGTACGCTTACTATGAC	1	0.000208424
TCTATTTTTTCTGGTGCTTAC_TTTGTTGCCAGTATTAGTTACGGTGGTAGTACCAAT_GTTTCTATCCTGGGTCAGGCTCGTTTTCCG	1	0.000208424
TCTATTTTTTCTGGTGTTGAC_TTTGTTGCCGGTATTACTTACGGTGCTACTACCTAT_GTTGTTGCTGGTTCGGTTACCCGCATGAC	1	0.000208424
TCTATTTTTTCTGGTGTTGCT_CTTGTTGCCACTATTACTCGTGGTAGTACTACCAAT_GTTTCCGTGCTTACGCTTACGTTCTTGTT	1	0.000208424
TCTATTTTTTCTGTTCAGGAC_CTTGTTGCCGCTATTACTGACGGTGCTAGTACCTAT_GTTGCTTACCAGTACCCGTACAACCATTAC	1	0.000208424
TCTATTTTTTCTGGTTACATC_TTAGTTGCCACTATTGGTCAGGGTGGTACTACCTAT_GCTTTCTCTTACGACTTCGTTCGTTACCAGTTCCGTTTTGCT	1	0.000208424
TCTATTTTTTCTGGTTACCCG_TTTGTTGCCGCTATTGCTGAAGGTACTAATTACCAAT_GTTGACACTCCGCTACTACTACCTTCGT	1	0.000208424
TCTATTTTTTCTGGTTACCCG_CTTGTTGCCGCTATTACTGACGGTACTAGTACCAAT_GTTGACATCCTGAAAGACAACCCGTCTTACAACTCTCTTACT	1	0.000208424
TCTATTTTTTCTGGTTACCCG_CTTGTTGCCAGTATTGGTCAGGGTGGTAATACCAAT_GTTACTGACATCGGTGACCGTGCTTATTCT	1	0.000208424
TCTATTTTTTCTGGTTACCCG_CTTGTTGCCAGTATTGATCGTGGTGGTAATACCAAT_GTTCCGTCTGACGGTTTCTCTACTCATATCCGTATCCATGAA	1	0.000208424
TCTATTTTTTCTGGTTACCCG_CTTGTTGCCACTATTAGTGTTGGTACTAGTACCAAT_GTTCAGTACGGTCTGAACGACTCTCATAAA	1	0.000208424
TCTATTTTTTCTGGTTACCAT_TTTGTTGCCAGTATTAATTTCGGTACTAATACCAAT_GCTTTCTTCACTGGTTTCTGGACTTATGGT	1	0.000208424
TCTATTTTTTCTGGTTACCAT_CTTGTTGCCGCTATTACTGGTGGTGCTACTACCTAT_GCTCTGTACTACATCACCACTTCTCATGGT	1	0.000208424
TCTATTTTTTCTGGTTACCAT_CTTGTTGCCAGTATTAGTTGGGGTACTACTACCAAT_GTTCGTTGGGTTCTGGTTTACAACAAATCTTACGGTCTTTCT	1	0.000208424
TCTATTTTTTCTGGTTACCAG_TTTGTTGCCACTATTGGTTACGGTGCTAGTACCAAT_GCTTGGCATTACATCTACTCTGAAGTTTTCCCGTTCCTTCAG	1	0.000208424
TCTATTTTTTCTGGTTACCAG_TTTGTTGCCACTATTGGTTACGGTGCTAGTACCAAT_GCTTGGCATTACATCTACTCTGAAGTTTTCCCGTACCTTCTG	1	0.000208424
TCTATTTTTTCTGGTTACATC_TTTGTTGCCACTATTACTTCTGGTGCTACTACCAAT_GCTGACGCTGTTGGTTACGGTGAATTTTAC	1	0.000208424
TCTATTTTTTCTGGTTACAC_CTTGTTGCCGCTATTAATCCGGGTAGTATTACCAAT_GCTTACGACAACTACTACAACTTCGACGGTTACGGTTATGAC	1	0.000208424
TCTATTTTTTCTGGTTACCGT_CTTGTTGCCAGTATTGCTCCGGGTGCTAATACCTAT_GCTGGTTGGTACGGTTACTGGAACCTGGACTCTTACCATCCG	1	0.000208424
TCTATTTTTTCTGGTGGTGTT_CTTGTTGCCACTTTACTGACGGTGCTACTACCTAT_GCTCTGGACGACGCTACTACTTCTCTTTAC	1	0.000208424
TCTATTTTTTCTGGTTACACT_TTTGTTGCCGCTATTACTTCTGGTGGTATTACCTAT_GTTACTGTTTCTGACCCGCCGGGTGTTCGTGTTCTGTATTAC	1	0.000208424
TCTATTTTTTCTGGTGGTGTT_CTTGTTGCCGCTATTAATTACGGTAGTAATACCAAT_GCTCAGCCGGGTCAGACTGGTTGGTATGGT	1	0.000208424
TCTATTTTTTCTGGTGGTGTT_TTTGTTGCCAGTATTAATAACGGTGCTATTACCTAT_GCTGGTTCTCGTTGGTACCTGTTCGACCTGCGTGGTCATGAC	1	0.000208424
TCTATTTTTTCTGGTGGTTAC_TTTGTTGCCGGTATTAATGCTGGTGCTAATACCTAT_GCTTCTTACCATCAGGACCTGGGTCTTTAC	1	0.000208424
TCTATTTTTTCTGGTGGTTAC_TTTGTTGCCGCTATTGGTGACGGTGGTAGTACCAAT_GTTTCTGCTTCTCTTGCT	1	0.000208424
TCTATTTTTTCTGGTGGTTAC_TTTGTTGCCGCTATTAGTGCTGGTT_GCTAACGACCGTGCTTACGACGGTCATGAC	1	0.000208424
TCTATTTTTTCTGGTGGTTAC_TTTGTTGCCGCTATTACTAACGGTAGTAATACCAAT_GCTGACCACTGCTATCCGTGGTAAATATCCG	1	0.000208424
TCTATTTTTTCTGGTGGTTAC_TTTGTTGCCGCTATTAATTTCGGTACTAATACCAAT_GCTCCGGCTGCTTCTCGTTACTTCCTTGGT	1	0.000208424
TCTATTTTTTCTGGTGGTTAC_TTTGTTGCCGCTATTAATTCGGTGCTAATACCAAT_GCTGTTGCTTCTCGTCTGGAAGGTCTTTCT	1	0.000208424
TCTATTTTTTCTGGTGGTTAC_CTTGTTGCCGGTATTAGTGACGGTGCTAATACCTAT_GTTATCCTGACTGGTGCTTCGACTATGGT	1	0.000208424
TCTATTTTTTCTGGTGGTTAC_CTTGTTGCCGGTATTACTGACGGTGGTATTACCAAT_GTTGTTCAGGACGACGTTTACGCTCTTATC	1	0.000208424
TCTATTTTTTCTGGTGGTTAC_CTTGTTGCCGCTATTAATTACGGTGCTATTACCTAT_GTTTGGGCTCGTCTGCGTCGTCGTGCTCGTTACCTGTATGCT	1	0.000208424
TCTATTTTTTCTGGTGGTGG_TTTGTTGCCACTATTGGTTGGGGTGCTTCTACCAAT_GTTTACGCTGACTTCTGGCAGGACGACTCTGACGACCATGAC	1	0.000208424
TCTATTTTTTCTGGTGGTTAC_CTTGTTGCCAGTATTGGTGGTGGTACTAATACCAAT_GCTGCTGAAGACCGTGGTGTTTCTCTTCAG	1	0.000208424
TCTATTTTTTCTGGTGGTTAC_CTTGTTGCCAGTATTGATCAGGGTGGTATTACCTAT_GCTGACTCTATCATCCTGGTTTACCTTTCT	1	0.000208424
TCTATTTTTTCTGGTGGTTAC_CTTGTTGCCAGTATTAATCTGGGTGGTAATACCAAT_GTTTGTAAAGTTGGTGACCCGTACTTTTCT	1	0.000208424
TCTATTTTTTCTGGTGGTTAC_CTTGTTGCCAGTATTAATCTGGGTGCTACTACCAAT_GCTGAGCTGACATCGTTGCTTACCTTAAA	1	0.000208424
TCTATTTTTTCTGGTGGTTAC_CTTGTTGCCACTATTAATGGTGGTAGTATTACCAAT_GCTTTCACTTTCCGTCGTCGTTACGTTCCGTCTGACCTTTTC	1	0.000208424
TCTATTTTTTCTGGTGGTGTT_TTTGTTGCCAGTATTAATTGGGGTGCTAGTACCTAT_GCTCGTTGGACTGAATACGCTTACCTTACT	1	0.000208424
TCTATTTTTTCTGGTGGTGTT_TTTGTTGCCAGTATTAATATCGGTGGTACTACCAAT_GCTCAGGTTCCGTGGTACCCGACTGTTGCTTACGGTTATGAC	1	0.000208424
TCTATTTTTTCTGGTGGTGTT_CTTGTTGCCGGTATTGATGGTGGTACTAATACCAAT_GTTGTTATCCTGTCTCCGGACCGTTTTGAC	1	0.000208424
TCTATTTTTTCTGGTGGTTCT_CTTGTTGCCACTATTGGTATCGGTGGTAATACCTAT_GTTGAAGTTCTGTACTACTACCCGTTTTCT	1	0.000208424
TCTATTTTTTCTGGTTACACT_TTTGTTGCCAGTATTAGTGACGGTGGTAATACCAAT_GTTCTGACTCGTTCTCCGGACGTTTACTGGCATATCTTTCCG	1	0.000208424
TCTATTTTTTCTGGTTACACT_CTTGTTGCCGGTATTAGTCGTGGTGGTAGTACCAAT_GCTGGTGACGTTTGGGACATCTACCGTTACGCTCCGCTTTAC	1	0.000208424
TCTATTTTTTCTGGTTACGAA_TTTGTTGCCGGTATTAGTCAGGGTGCTACTACATAT_GCTAAAGACTACATCGGTTCTCCGGGTACTGCTCAGCATCCG	1	0.000208424
TCTATTTTTTCTGGTTACGAA_CTTGTTGCCGGTATTAGTCGTGGTGCTACTACCTA_TTCTGACTGGTGGTGGTCTGTACTTTTAC	1	0.000208424
TCTATTTTTTCTGGTTACCGT_TTTGTTGCCACTATTGCTCGTGGTACTAATACCAAT_GTTACTGAACCGGGTGACCGTGCTTATGAC	1	0.000208424
TCTATTTTTTCTGGTTACGAA_CTTGTTGCCGCTATTGATAACGGTAGTAGTACCAAT_G	1	0.000208424
TCTATTTTTTCTGGTTACGAA_CTTGTTGCCACTAGTAGTGTTGGTGCTAGTACCAAT_GATCATTACGGTGAATACCCGGTTCATCAG	1	0.000208424
TCTATTTTTTCTGGTTACCTG_TTTGTTGCCGGTATTACTTACGGTGGTAATACCTAT_GCTCGTTACGACTACGGTCTGGGTTTTGCT	1	0.000208424
TCTATTTTTTCTGGTTACCTG_TTTGTTGCCAGTATTGCTCCGGGTAGTAGTACCTAT_GTTTTCCTGAAAGGTACTTACAACTTTGGT	1	0.000208424
TCTATTTTTTCTGGTTACCTG_TTTGTTGCCACTATTGCTCCGGGTACTAGTACCTAT_GCTTACCGTGCTGGTTGGGGTGACCGTGACGGTGCTTTTCGT	1	0.000208424
TCTATTTTTTCTGGTTACCTG_CTTGTTGCCAGTATTAGTCCGGGTGCTAATACCAAT_GCTTACATCTCTGACCCGACTGTTAAAGACGACCTGTATGGT	1	0.000208424
TCTATTTTTTCTGGTTACCTG_CTTGTTGCCACTATTAATGGTGGTAGTAATACCAAT_GTTTGGGACGGTCAGGACTCTCGTTACTACCAGGACTATGGT	1	0.000208424
TCTATTTTTTCTGGTTACCGT_TTTGTTGCCGGTATTGATTCTGGTACTAGTACCAAT_GTTTACCGTACTTACGCTGACGACTGGTACTCTGGTCTTGGT	1	0.000208424
TCTATTTTTTCTGGTTACCGT_TTTGTTGCCAGTATTGGTATCGGTGGTAATACCTAT_GTTGACTTCGACTACCTGGGTGGTGACGTTTACGTTTATCAG	1	0.000208424
TCTATTTTTTCTGGTTACCGT_TTTGTTGCCACTATTGGTTTCGGTAGTACTACCTAT_GCTGACCGTGACACTGTTCAGCTGTCTGCTGGTTACTATTAC	1	0.000208424
TCTATTTTTTCTGGTTACCGT_TTTGTTGCCACTATTGGTTTCGGTAGTACTACCTAT_GCTGACCGTGACACTGTTCAGCAGTCTGCTGGTTACTATTAC	1	0.000208424
TCTATTTTTTCTGGTTACAAC_TTTGTTGCCGGTATTGATGACGGTACTAGTACCAAT_GCTCCGTACTACTACTACATCGTTGCTTCTCTGTCTCTTTAC	1	0.000208424
TCTATTTTTTCTGGTTACAAC_TTTGTTGCCGCTATTGCTCCGGGTGCTACTACCAAT_GTTCGTTACGGTGTTTACCTGTTCGGTTACGTTCAGCTTTTC	1	0.000208424
TCTATTTTTTCTGGTGTTGCT_CTTGTTGCCACTATTGATGGTGGTAGTAGTACCTAT_GTTCCGGACCTGTCTCTGGCTCGTGACACTACTTACCATCGT	1	0.000208424
TCTATTTTTTCTGGTTACGAA_TTTGTTGCCGGTATTGATCCGGGTACTATTACCAAT_GCTCAGTACTACTGGGCTACTCCGCTTGAC	1	0.000208424
TCTATTTTTTCTGGTTACACT_TTTGTTGCCACTATTGATGACGGTGGTATTACCAAT_GTTGACTCTTACTACTACGCTACTTATCGT	1	0.000208424
TCTATTTTTTCTGGTTACGAC_CTTGTTGCCACTATTGATGGTGGTAGTAATACCAAT_GTTAAAGGTGGTCAGGGTAAAACTCTTTAC	1	0.000208424
TCTATTTTTTCTGGTTACGAC_CTTGTTGCCGCTATTGCTGTTGGTACTATTACCAAT_GTTACTGACTCTGCTGTTTACACTCATATC	1	0.000208424
TCTATTTTTTCTGGTTACACT_CTTGTTGCCGCTATTGATTTCGGTACTAATACCTAT_GCTACCACTCTGCATGACTCTCGTTTTCGT	1	0.000208424
TCTATTTTTTCTGGTTACACT_CTTGTTGCCAGTATTGATGGTGGTGGTAATACCTAT_GTTGTTGGTGTTACTATCCAGTACCATGCT	1	0.000208424
TCTATTTTTTCTGGTTACACT_CTTGTTGCCAGTATTAGTTACGGTGGTACTACCTAT_GTTTCTCTGTACTACGACCAGGAACATGGT	1	0.000208424
TCTATTTTTTCTGGTTACACT_CTTGTTGCCACTATTGGTACTGGTGGTATTACCTAT_GTTCTGGCTTACTGGGGTCCGTCTCTGACTCAGTGGCATGAC	1	0.000208424
TCTATTTTTTCTGGTTACACT_CTTGGTAATACCAAT_GTTATCTGGTACGTTGTTTACCGTTTTTCT	1	0.000208424
TCTATTTTTTCTGGTTACACT_ATTGTTGCCGGTATTGCTCCGGGTAGTACTACCAAT_GTGCAGTCTTTCCCGGGTTCTATCGACGCTTAACTGTTTGTT	1	0.000208424
TCTATTTTTTCTGGTTACAAC_TTTGTTGCCGGTATTGTTGTTGGTGGTATTACCAAT_GCTTATAAGACTCAGACTTACGAGAATACTACGACTTTTAC	1	0.000208424
TCTATTTTTTCTGGTTACCGT_CTTGTTGCCAGTATTACTTACGGTAGTAGTACCAAT_GCTGAAGACCAGCGTGCTGACTACCCGACTTTCCTGTTTACT	1	0.000208424
TCTATTTTTTCTGGTTACCGT_CTTGTTGCCGGTATTAATTACGGTAGTAGTACCAAT_GTTATCTACGTTGTTTACGTTTACACTGACGACTACCATAAA	1	0.000208424
TCTATTTTTTCTGGTTACAAC_TTTGTTGCCGGTATTGATCGTGGTGCTAGTACCAAT_GTTCCGAACCTGGTTAAAATCGACGGTGACGCTGACTTTGAC	1	0.000208424
TCTATTTTTTCTGGTTACGAA_TTTGTTGATTACTTACGGTGGTATTACCAAT_GCTCTGGTTTTCAG	1	0.000208424
TCTATTTTTTCTGGTTACGAC_TTTGTTGCCACTATTACTCGTGGTACTACCAAT_GCTCAGGACCACTCAGTACAACGTTTTTGAC	1	0.000208424
TCTATTTTTTCTGGTTACGAC_CTTGTTGCCGGTATTGGTCTGGGTACTAGTACCAAT_GTTACTTACGTTCCGCCGAAATACTATCCG	1	0.000208424
TCTATTTTTTCTGGTTACGAC_CTTGTTGCCGGTATTAGTTACGGTGGTACTACCAAT_GTTGACAACGACGACTTCTCTATCTATCCG	1	0.000208424
TCTATTTTTTCTGGTTACGAC_CTTGTTGCCGGTATTACTTCTGGTGGTATTACCAAT_GCTGGTTACCTCTTCTGAAACACTTTTACT	1	0.000208424
TCTATTTTTTCTGGTTACGAC_CTTGTTGCCGGTATTACTGACGGTAGTATTACCTAT_GCTGACACTCCGGACCTGTACGACGACCTGTGGTTTTCT	1	0.000208424
TCTATTTTTTCTGGTTACGAC_CTTGTTGCCGCTATTGGTCGTGGTGGTAGTACCAAT_GCTTACGCTGACTGGGAAGGTGCTACTTACGACCATACT	1	0.000208424
TCTATTTTTTCTGGTTACGAC_CTTGTTGCCAGTATTGCTCGTGGTGGTAGTACCAAT_GCTCCGCCGTGGGTTGAAAACACTGGTGCTTACTACTATTAC	1	0.000208424
TCTATTTTTTCTGGTGTTGGT_TTTGTTGCCGGTATTAGTTACGGTAGTAGTACCAAT_GTTATCTCTTGGGGTGTTGGTGGTTTTCAT	1	0.000208424
TCTATTTTTTCTGGTGGTTCT_CTTGTTGCCAGTATTGCTTACGGTAGTAATACCAAT_CTCAGCGTACTTACCGTGACCGTGACGCTATCCTGCTTGTT	1	0.000208424
TCTATTTTTTCTGGTGGTTAC_CTTGTTGCCGCTATTGATGTTGGTACTACTACCAAT_GCTGTTCGTAACGGTGAAACCTGCTGCTGGTGACTACCATCTG	1	0.000208424
TCTATTTTTTCTGGTGTTACT_CTTGTTGCCACTATTGGTGCTGGTAGTATTACCTAT_GCTTCTTGGGTTTGGTTCGTTAACCATTAC	1	0.000208424
TCTATTTTTTCTGGTGTTACT_CTTGTTGCCGGTATTGGTGACGGTGGTAATACCTAT_GTTGACGACGGTATCTGGGACTCTTATTAC	1	0.000208424
TCTATTTTTTCTGGTGGTTCT_CTTGTTGCCGGTATTAATCGTGGTAGTACTACCAAT_GCTGGTATCGACGGTTACTACTACTTTTCT	1	0.000208424
TCTATTTTTTCTGGTGTTCGT_TTTGTTGCCGGTATTGCTCATGGTAGTAGTACCAAT_GTTATCGCTGCTCCGCAGCCGGGTTACTACACTCGTTATGGT	1	0.000208424
TCTATTTTTTCTGGTGTTGAC_TTTGTTGCCGCTATTACTACTGGTGGTAATACCAAT_GTTGAAGGTTACGACCTGATCTATGCT	1	0.000208424
TCTATTTTTTCTGGTGTTGAC_TTTGTTGCCGCTATTAATGGTGGTGCTACTACCAAT_GCTTTCTTCGACGACTTCGTTCATCAT	1	0.000208424
TCTATTTTTTCTGGTGTTGAC_TTTGTTGCCAGTATTGGTGAAGGTGGTACTACCTAT_GTTACTTACGGTCGTACAGTACCATCGT	1	0.000208424
TCTATTTTTTCTGGTGTTGAC_TTTGTTGCCACTATTAATTACGGTGGTATTACCTAT_GTTCTGGCTTACTACTCTGACCATGTT	1	0.000208424
TCTATTTTTTCTGGTGTTGAC_CTTGTTGCCAGTATTGGTGTTGGTGCTACTACCAAT_GCTTCTTCTGGTGGTCTGGAAGACTTTGTT	1	0.000208424
TCTATTTTTTCTGGTGTTGAC_CTTGTTGCCACTATTAATACTGGTGCTAGTACCAAT_GTTTCTATGCT	1	0.000208424
TCTATTTTTTCTGGTGTTCTG_TTTGTTGCCGCTATTACTAACGGTACTAATACCAAT_GTTTACTACGTTTACTTCCTGCAGCAGTACGAACAGCATCGT	1	0.000208424
TCTATTTTTTCTGGTGTTCTG_TTTGTTGCCAGTATTGGTTACGGTGGTATTACCTAT_GCTTCTTCTTACCGTTCT	1	0.000208424
TCTATTTTTTCTGGTGTTCTG_TTTGTTGCCAGTATTGCTCTGGGTAGTACTACCAAT_GTTTTCGACGCTGCTGTTTCTTACGGTCCGGTTTACCATTCT	1	0.000208424
TCTATTTTTTCTGGTGTTCTG_TTTGTTGCCAGTATTACTTGGGGTGCTAGTACCAAT_GCTGCTTCTTACTACATCGAATTCTTTGACGTT	1	0.000208424
TCTATTTTTTCTGGTGTTCTG_CTTGTTGCCAGTATTACTCAGGGTACTACTACCTAT_GTTAACGTTGTTACTAAAGTTTACGACGAAGTTGACCATTCT	1	0.000208424
TCTATTTTTTCTGGTGTTCGT_TTTGTTGCCGGTATTACTCAGGGTACTAATACCTAT_GCTTCCGTTACATCAACTACGCTTATCCG	1	0.000208424
TCTATTTTTTCTGGTGTTACT_TTTGTTGCCGCTATTGGTGGTGGTAGTATTACCAAT_GCTGCTTTCACTCGTGACGTTCGTTACTACTGGGGTTTTCTG	1	0.000208424
TCTATTTTTTCTGGTGGTTCT_TTTGTTGCCAGTATTGCTGAAGGTGGTAGTACCAAT_GTTCATTCTTCTGGTGACGCTTGGTATCGT	1	0.000208424
TCTATTTTTTCTGGTGTTCGT_CTTGTTGCCAGTATTAGTCCGGGTAGTATTACCAAT_GTTGTTTCTGACCCGTACGAATACCATGGT	1	0.000208424
TCTATTTTTTCTGGTGGTTCT_TTTGTTGCCGCTATTAATGGTGGTAGTACTACCTAT_GTTTACTTCAACGGTTGGCATGACCGTGACTGGCAGTATGGT	1	0.000208424
TCTATTTTTTCTGGTGGTTCT_TTTGTTGCCGCTATTAATTCTGGTACTAGTACCAAT_GCTTACCTTGCTGACCCGAACTTCGACACTTACTACCATTAC	1	0.000208424
TCTATTTTTTCTGGTGTTAAC_TTTGTTGCCACTATTGATTACGGTAGTATTACCAAT_GTTCCGGACGCTGACACTACTACTCTTCCG	1	0.000208424
TCTATTTTTTCTGGTGTTAAC_CTTGTTGCCGCTATTGGTTCTGGTGCTAGTACCAAT_GTTTCTTACGACGGTGGTGCTACTCTGCAGGTTCCGCTTTGG	1	0.000208424
TCTATTTTTTCTGGTGTTAAC_CTTGTTGCCACTATTAGTGAAGGTGGTACTAGTACCAAT_GTTCGTGAACCGATCTACGTTGCTCTTGTT	1	0.000208424
TCTATTTTTTCTGGTGGT_TTTGTTGCCACTATTAGTTCTGGTGGTTACCAAT_GCTGACGACCTGCTGAAATACCGTTATACT	1	0.000208424
TCTATTTTTTCTGGTGGTTTC_TTTGTTGCCGGTATTAGTACTGGTGGTATTACCAAT_GCTTACTACCCGAAATGGGACCGTCTTCCG	1	0.000208424
TCTATTTTTTCTGGTGGTTTC_TTTGTTGCCGCTATTAGTTACGGTACTAATACCAAT_GTTGGTTCTGACTACGCTCTGTACCTTGGT	1	0.000208424
TCTATTTTTTCTGGTGGTTTC_TTTGTTGCCGCTATTAATTACGGTAGTAGTACCAAT_GTTCTGCATCTGGACCGTGACTCTTATGGT	1	0.000208424
TCTATTTTTTCTGGTGGTTTC_TTTGTTGCCAGTATTGGTGCTGGTGGTAATACCTAT_GTTCGTTGCTATCGTTAAACATGTTGGTTACTGGTATGAC	1	0.000208424
TCTATTTTTTCTGGTGGTTTC_CTTGTTGCCGCTATTAATACCAAT_GTTACATCTACCGTGTTCTGGACTTTTAC	1	0.000208424
TCTATTTTTTCTGGTGTTACT_CTTGTTGCCGCTATTACTATCGGTACTAATACCAAT_GTTTACGACGTTTGGGTTTACGAACTTTAC	1	0.000208424
TCTATTTTTTCTGGTGGTTTC_CTTGTTGCCACTATTACTATCGGTGCTAATACCAAT_GTTAACGTTCCGGCTTACTCTTCTCATGCT	1	0.000208424
TCTATTTTTTCTGGTGGTTC_TTTGTTGCCGCTATTGCTCGTGGTGGTACTACCAAT_GTTTACAAAGTTGCTTACCCGATCTCTTCTCAGTACCATGAC	1	0.000208424
TCTATTTTTTCTGGTGGTTC_TTTGTTGCCAGTATTGGTGCTGGTGCTACTACCAAT_GTTTACGAAGGTGGTGGTCCGTACCATGCT	1	0.000208424
TCTATTTTTTCTGGTGGTTC_TTTGTTCCCGCTATTGCTCGTGGAGGTACTACCAAT_GTTTACAAAGTTGCTTACCCGATCTCTTCTCAGTACCATGAC	1	0.000208424
TCTATTTTTTCTGGTGGTTCT_TTTGTTGCCGGTATTGGTCCGGGTGGTAATACCAAT_GCTCTGTCTGACGACGTTACTAACTTTTAC	1	0.000208424
TCTATTTTTTCTGGTGGTTCT_TTTGTTGCCGCTATTGCTGACGGTACTACTACCTAT_GCTACTTACTACTACGGTGAACCGTTTTAC	1	0.000208424
TCTATTTTTTCTGGTGGTTCT_TTTGTTGCCGCTATTACTTACGGTACTAGTACCAAT_GCTGTTCTGTCTCGTGGTAACGACATCTCTCATACTTTTTCT	1	0.000208424
TCTATTTTTTCTGGTGGTTCT_TTTGTTGCCGCTATTAATTCTGGTACTAGTACCAAT_GCTTACCATGCTGACCCGAACATCGACACTTACTACCATTAC	1	0.000208424
TCTATTTTTTCTGGTGGTTCT_CTTGTTGCCAGTATTGCTTACGGTAGTAATACCAAT_CTCAGCGTACTTCCCGTGACCGTGACGCTATCCTGCTTGTT	1	0.000208424
TCTATTTTTTCTGGTGTTCCG_TTTGTTGCCGGTATTACTCGTGGTAGTACTACCAAT_GTTCGTTACGGTGACAACGCTCGTTATTGG	1	0.000208424
TCTATTTTTTCTGGTGTTCCG_TTTGTTGCCAGTATTAGTAAGGGTGCTACTACCATT_GTTACTTGGCCGACTGACGAAAACTACGTTACCTGTATGGT	1	0.000208424
TCTATTTTTTCTGGTGGTGAC_TTTGTTGCCGCTATTAATGTTGGTGGTATTACCAAT_GTTCCGCTGGACGAACGTTGGTACCTTTTC	1	0.000208424
TCTATTTTTTCTGGTGGTGAC_CTTGTTGCCGGTATTGATACTGGTGCTAGTACCAAT_GTTGCTGACCGTTTCCAGCCGCCGCAGGGTGGTGGTCATTC	1	0.000208424
TCTATTTTTTCTGGTGGTGG_TTTGTTGCCACTATTGGTTGGGGTGATAATACCAAT_GTTTACGCTGACTTCTGGCAGGACGACTCTGACGACCATGAC	1	0.000208424
TCTATTTTTTCTGGTGGTGAC_CTTGTTGCCGGTATTACTTACGGTAGTATTACCTAT_GCTCGTCCGTACGACACTGAAGCTTTTCTG	1	0.000208424
TCTATTTTTTCTGGTGGTGAC_CTTGTTGCCGGTATTAATTTCGGTGGTACTACCTAT_GCTTCACTGACGAATGGGGTTACCATCAT	1	0.000208424
TCTATTTTTTCTGGTGGTGAC_CTTGTTGCCGCTATTGGTGACGGTGCTAGTACCTAT_GCTGACTCTCATACTTGGGCTGAACATCGT	1	0.000208424
TCTATTTTTTCTGGTGGTGAC_CTTGTTGCCAGTATTACTCCGGGTAGTAGTATAT_GCTTGGGAATACTCTGAATCGTTTATCGT	1	0.000208424
TCTATTTTTTCTGGTGGTGAC_CTTAGTACCAAT_GTTGGTAAAACTGACGACTACCCGCATATC	1	0.000208424
TCTATTTTTTCTGGTGGTGAA_TTTGTTGCCGCTATAGTGCTGGTGGTAATACCTAT_GTTCGTTACCCGTACTCTGCTTTCTTTAAC	1	0.000208424
TCTATTTTTTCTGGTGGTGAA_CTTGTTGCCGGTATTAGTAACGGTAGTAGTACCAAT_GTTCGTCGTGGTGTTAACGGTTACCTTGAC	1	0.000208424
TCTATTTTTTCTGGTGGTCT_TTTGTTGCCAGTATTGATGGTGGTGCTACTACCAAT_GCTGACGTTCTGGCTACTGACTCTTGGTATGAC	1	0.000208424
TCTATTTTTTCTGGTGGTCTG_TTTGTTGCCAGTATTAGTTCTGGTACTATTACCTAT_GTCCGTTTCCGTGGTGGTACTTCTCGTAACACTTCTTATTAC	1	0.000208424
TCTATTTTTTCTGGTGGTCTG_CTTGTTGCCGCTATTACTGACGGTGGTAGTACCAAT_GTTAAAGCTCAGCAGTACCAGGACTACACTGGTCGTCATCCG	1	0.000208424
TCTATTTTTTCTGGTGGTCGT_CTTGTTGCCGCTATTAGTTTCGGTGGTAATACCAAT_GTTACTAACTCTAACTACGACCCGCATGGT	1	0.000208424
TCTATTTTTTCTGGTGGTGGT_TTTGTTGCCGGTATTAGTTTCGGTGCTAATACCTAT_GTTTCTCTGAAACATCGTGGTCCGCATTAC	1	0.000208424
TCTATTTTTTCTGGTGGTGG_TTTGTTGCCACTATTGGTTGGGGTGCTACTACCAAG_GTTTACGCTGACTTCTGGCAGGACGACTCTGACGACCATGAC	1	0.000208424
TCTATTTTTTCTGGTGGTTCT_CTTGTTGCCGCTATTACTGACGGTGCTAATACCTAT_GCTGGTGAATCTTTCGACGACTACCATTAC	1	0.000208424
TCTATTTTTTCTGGTGGTGAC_TTTGTTGCCGGTATTGATGCTGGTGCTAATACCAAT_GTTACTTCTCTGTCTGGTCAGTCCTTGTT	1	0.000208424
TCTATTTTTTCTGGTGTTCCG_TTTGTTGCCAGTATTAGTCAGGGTGCTACTACCAAT_GTTACTTGGCCGACTGACGAAAACTACGTTACCTGTATGGT	1	0.000208424
TCTATTTTTTCTGGTGGTGCT_CTTGTTGCCGCTATTGCTCGTGGTACTACTACCAAT_GCTCGTGTTTACTACGAACGTCTGCCGCTGAACACTTTTTCT	1	0.000208424
TCTATTTTTTCTGGTGGTGCT_TTTGTTGCCGCTATTGCTGACGGTACTACTACCTAT_GCTACTTACTACTACGGTGAACCGTTTTAC	1	0.000208424
TCTATTTTTTCTGGTGTTCCG_TTTGTTGCCACTATTGGTTACGGTGCTATTACCAAT_GTTCGTGTTTCGCTTACCGTACTTACGGTGCTTACTATGAC	1	0.000208424
TCTATTTTTTCTGGTGTTCCG_TTTGTTGCACTATTGATATCGGTGCTAGTACCTAT_GTTTTCGCTACTCTGTGGACTCCGCATCTG	1	0.000208424
TCTATTTTTTCTGGTGTTCCG_CTTGTTGCCGCTATTACTGGTGGTGCTAGTACTAT_GTTCGTTCTCTGGTGGTTACGCTGACGACTACGGTCATGGT	1	0.000208424
TCTATTTTTTCTGGTGTTCAT_TTTGTTGCCGCTATTACTGTTGGTGGTACTACCAAT_GTTGAAGAACTGTCTCGTGCTTCTCTTTCT	1	0.000208424
TCTATTTTTTCTGGTGTTCAT_TTTGTTGCCAGTATTGCTCGTGGTAGTAATACCTAT_GTTTCTTCTGACTGGTGACTCTGTGCTGTACTGGTACTTTCGT	1	0.000208424
TCTATTTTTTCTGGTGTTCAT_TTTGTTGCCACTATTACTATCGGTGGTATTACCAAT_GTTTCTCTGGTTGACGCTTACTCTTATGTT	1	0.000208424
TCTATTTTTTCTGGTGTTATC_CTTGTTGCCGGTATTACTTACGGTGGTAATACCTAT_GCTGACGCTGGTTCTCATCTGCGTCATATC	1	0.000208424
TCTATTTTTTCTGGTGGTTCT_TTTGTTGCCAGTATTAGTCGTGGTGCTACTACCAAT_GCTTGGGTTGGTACTGTTCCGAACTCTGACCTGTACCTTTAC	1	0.000208424
TCTATTTTTTCTGGTGGTTCT_CTTGTTGCCGCTATTAGTCTGGGTACTACTACCAAT_GCTGCTTCTGGTGAACCGGTTCGTCATTAC	1	0.000208424
TCTATTTTTTCTGGTGTTGAC_TTTGTTGCCGGTATTAGTTCTGGTACTAATACCAAT_GCTTACTACTCTTCTTACGGTTACTACCAGTACGCTCATTCA	1	0.000208424
TCTATTTTTTCTGGTGGTGAC_CTTGTTGCCGGTATTGGTGCTGGTGGTACTACCAAT_GTTCGTTACCCGGGTACTGTTTACTAAGTT	1	0.000208424
TCTATTTTTTCTGGTGGTGGT_TTTGTTGCCGCTATTACTTACGGTACTAATACCAAT_GCTCGTCGTCCGGGTGTTGCTCCGTATTGG	1	0.000208424
TCTATTTTTTCTGGTGGTGGT_TTTGTTGCCAGTATTAGTTACGGTAGTAGTCCTAT_GTTCCGCCGGGTGAAGCTACTTACTTTTGG	1	0.000208424
TCTATTTTTTCTGGTGGTGGT_CTTGTTGCCGGTATTAGTGGTGGTACTATTACCAAT_GTTTACCTGCTGGACCCAGAAAACTACTACTACGGTCTTCCG	1	0.000208424
TCTATTTTTTCTGGTGGTGGT_CTTGTTGCCGCTATTACTGGTGGTGGTATTACCTAT_GCTTACATCTACGCTGGTGACAAAGCTGACGTTCAGCATTCT	1	0.000208424
TCTATTTTTTCTGGTGGTGGT_CTTGTTGCCAGTATTACTTACGGTGCTAATACCAAT_GTTTACGGTGGTTACGTTCCGAACTCTGTTAAATACCTTGGT	1	0.000208424
TCTATTTTTTCTGGTGGTGGT_CTTGTTGCCAGTATTAATGACGGTAGTAGTACCAAT_GTTACTTACCAGGACTACATCGACTACATCGACATCCATCGT	1	0.000208424
TCTATTTTTTCTGGTGGTGCT_TTTGTTGCCAGTATTAGTTCTGGTAGTAGTACCTAT_GTTCGTCGTGGTGCTAAAGACGTTCCGGACACTGACCATTAC	1	0.000208424
TCTATTTTTTCTGGTTACTAC_TTTGTTGCCGCTATTGGTTACGGTACTATTACCTAT_GTTTACCTGGCTGCTTTCGCTCCGCATATC	1	0.000208424
TCTATTTTTTCTGGTGTTTAC_TTTGTTGCCACTATTAGTGGTGGTGGTAGTACCAAT_GCTTACGGTTACGCTGACGAAGTTTATGCT	1	0.000208424
TCTATTTTTTCTGGTGTTTAC_CTTGTTGCCGCTTACGGTGGTATTACCTAT_GTTGGTGTTAACTGGTACACTGACGGTCTGGACGCTTATTTC	1	0.000208424
TCTATTTTTTCTGGTGACACT_TTTGTTGCCGCTATTACTTACGGTAGTACTACCTAT_GCTTGGCGTTACTCTTCTGTTATCCATCGTGACACTCTTGAC	1	0.000208424
TCTATTTTTTCTGGTGACACT_TTTGTTGCCGCTATTAATACTGGTGCTACTACCAAT_GTTGACCCGTACGCTACTGACGCTTTTTCT	1	0.000208424
TCTATTTTTTCTGGTGGTCCG_TTTGTTGCCACTATTAGTTACGGTGCTAGTACCTAT_GTTGAACGTTACACTGTTGGTTACAACTCTGTTCTGCATGAA	1	0.000208424
TCTATTTTTTCTGGTCTGTAC_TTTGTTGCCGGTATTAATTACGGTGGTATTACCTAT_GTTGACTCTTCTTTCGCTTACTTTTAC	1	0.000208424
TCTATTTTTTCTGGTGAAACT_CTTGTTGCCGGTATTAGTGGTGGTAGTAGTACCAAT_GCTGACGGTGACGTTACTTACGACCTTGGT	1	0.000208424
TCTATTTTTTCTGGTGAAACT_CTTGTTGCCAGTATTAATTTCGGTACTAATACCTAT_GTTCAGGCTTCTCTGTACTCTGTTCTGTTCTACACTCATGAC	1	0.000208424
TCTATTTTTTCTGGTCTTAC_TTTGTTGCCACTATTACTTACGGTAGTACTACCTAT_GTTAAAGCTTCTAAATCGACCAGTTCCGTAACTACTATGTT	1	0.000208424
TCTATTTTTTCTGGTCTTAC_TTTGTTGCCACTATTACTTACGGTAGGACTACCTAT_GTTAAAGCTTCTAAATCGACCAGTTCCGTAACTACTATGTT	1	0.000208424
TCTATTTTTTCTGGTCTGTTC_TTTGTTGCCGCTATTGGTGACGGTACTATTACCTAT_GCTATCACTGCTGACTTCTTCCCGTCTTTAC	1	0.000208424
TCTATTTTTTCTGGTCTGTGG_TTTGTTGCCAGTATTGCTGAAGGTGCTAGTACCTAT_GCTACTAACATCTACAACTACCGTTACGGTTACTCTTTTTAC	1	0.000208424
TCTATTTTTTCTGGTCTGTGG_CTTGTTGCCGGTATTGCTCCGGGTGGTAATACCAAT_GTTCCGACTTGGTACCAGTACTACTATACT	1	0.000208424
TCTATTTTTTCTGGTCTGTGG_CTTGTTGCCAGTATTGATCCGGGTGCTAATACCTAT_GCTTACGGTTCTGCTACTGGTTTCTATTCT	1	0.000208424
TCTATTTTTTCTGGTCTGTC_TTTTTTGCCACTATTGCTGTTGGTGGTATTACCTAT_GCTCGTTCTGGTGACCGTACTTACTATGAC	1	0.000208424
TCTATTTTTTCTGGTCTGTCT_CTTGTTGCCAGTATTGATTACGGTACTAGTACCAAT_GCTACTGTTTACGTTTCTCAGTTCGACCCGTACCGTTATGAC	1	0.000208424
TCTATTTTTTCTGGTCTGTAC_TTTGTTGCCGGTATTACTGAAGGTACTAATACCAAT_GTTTACGTTGCTTACGAAACTGTTCTTGCT	1	0.000208424
TCTATTTTTTCTGGTCTGTAC_TTTGTTGCCGCTTTTGATCAGGGTAGTAATACCAAT_GCTGACCAGTACGGTGGTTACCTGCTTATC	1	0.000208424
TCTATTTTTTCTGGTGAACGT_CTTGTTGCCGCTATTGCTTCTGGTGCTACTACCTAT_GCTGGTGGTTACAAAGCTGCTTCTCACCTGGAAGGTTATACT	1	0.000208424
TCTATTTTTTCTGGTGACGAC_TTTGTTGCCGTATTGATGGTGGTACTAGTACCAAT_GTTTCTTACTACTCTGTTGTTTACCTTCGT	1	0.000208424
TCTATTTTTTCTGGTCTGTAC_TTTGTTGCCGCTATTGATCAGGGTAGTAATACCTAT_GCTGACAAGTACGGTGGTTACCTGCTTATC	1	0.000208424
TCTATTTTTTCTGGTGACGCT_TTTGTTGCCACTATTGGTGTTGGTACTATTACCAAT_GCTGACCATGACTACTACGTTCGTCATGTT	1	0.000208424
TCTATTTTTTCTGGTGACGCT_TTTGTTGCCAGTATTAGTTCTGGTGGTACTACCAAT_CCTAACACTCTGTACGAACCGGACTACACTTCTGCCATGCT	1	0.000208424
TCTATTTTTTCTGGTGACGTT_TTTGTTGCCAGTATTAATATCGGTGCTAATACCTAT_GCTGCTATCGTTGACCAGCATGCT	1	0.000208424
TCTATTTTTTCTGGTGACGTT_TTTGTTGCCAGTATAGTGTTGGTAGTAGTACCTAT_GTTTACTACCCTACTGGTTACGACGAAACTTACGAATATGGT	1	0.000208424
TCTATTTTTTCTGGTGACGTT_CTTGTTGCCGGTATTAATGACGGTGGTAGTACCAAT_GCTTGGGTTGAAACTTACCCGTCTCATGTT	1	0.000208424
TCTATTTTTTCTGGTGACGTT_CTTGTTGCCGCTATTGATTCTGGTAGTACTACCAAT_GTTGACCGTGCTGGTAACTCTGTTTTTGAC	1	0.000208424
TCTATTTTTTCTGGTGACGTT_CTTGTTGCCAGTATTGGTGGTGGTAGTACTACCTAT_GCTTACTACTACTCTTACGCTGCTTACCGTTCGTTGAACATACT	1	0.000208424
TCTATTTTTTCTGGTGACGGT_TTTGTTGCCGGTATTGGTGAAGGTAGTAGTACCTAT_GCTTGGTTCCGTTACTACACTGGTCTTTAC	1	0.000208424
TCTATTTTTTCTGGTGACGGT_TTTGTTGCCGGTATTGATCGTGGTGGTACTACCAAT_GTTGAAGGTCGTGGTACTTTCATCTATCGT	1	0.000208424
TCTATTTTTTCTGGTGACGGT_TTTGTTGCCGGTATTAGTCCGGGTGGTAGTACCAAT_GCTGACCTGAACACTCAGTCTATCCATGGT	1	0.000208424
TCTATTTTTTCTGGTGACGGT_TTTGTTGCCGCTATTGATCCGGGTGCTATTACCAAT_GCTGCTGGTAACTACGCTCCGCCGAACTACTACCAGCATTAC	1	0.000208424
TCTATTTTTTCTGGTGACGAC_TTTGTTGCCGCTATTACTCTGGGTGGTAATACCAAT_GTTCGTGTTGCTCATGACGGTCCGCTTCAT	1	0.000208424
TCTATTTTTTCTGGTGACGGT_TTTGTTGCCAGTATTAGTGAAGGTGGTAGTACCTAT_GCTTGGGACTACTACGGTCGTAAACATTAC	1	0.000208424
TCTATTTTTTCTGGTGACGGT_TTTGTTGCCACTATTGATTCTGGTAGTAGTACCTAT_GCTGCTTCTCCGCGTGACTACAACGAAATCGACGAACTTGAC	1	0.000208424
TCTATTTTTTCTGGTGACGGT_TTTGTTGCCACTATTAGTGTTGGTACTACTACCAAT_GTTTACAAAGACTGGGAACAGGAAGACTTCGACCGTCTTATC	1	0.000208424
TCTATTTTTTCTGGTGACGGT_TTTGTTGCCACTATTACTAACGGTGCTATTACCAAT_GTTGGTCCGGGTTACGGTCATGACTACTACACTTACCATGAC	1	0.000208424
TCTATTTTTTCTGGTGACGGT_CTTGTTGCCGGTATTAATTACGGTACTAATACCTAT_GTTTCTCTGGACTACCCGTACTACCTTCAT	1	0.000208424
TCTATTTTTTCTGGTGACGGT_CTTGTTGCCGCTATTGCTCAGGGTGGTACTACCAAT_GCTAACGACGCTAACACTTCTCATGGTTACCCGGTTATTAC	1	0.000208424
TCTATTTTTTCTGGTGACGCT_TTTGTTGCCGGTATTGCTGACGGTAGTAGTACCTAT_GTTCCGGGTTTCCGTACTGGTTCTCATCTG	1	0.000208424
TCTATTTTTTCTGGTGACGCT_TTTGTTGCCAGTATTAGTGCTGGTACTACTACCTAT_GCTGCTGACCCGCTGCCGTGGTCTGACGACGACCCGTATGAC	1	0.000208424
TCTATTTTTTCTGGTGACGTT_TTTGTTGCCAGTATTACTCATGGTACTATTACCAAT_GTTTACATCTCTCTCATCCGCCTTCTATCGGTGGTTATGAC	1	0.000208424
TCTATTTTTTCTGGTCTGTAC_TTTGTTGCCGCTATTACTTCTGGTACTATTACCAAT_GTTCTGCGTTACTACGCTTACGAAGCTGACCTGTTTCTG	1	0.000208424
TCTATTTTTTCTGGTCTGTAC_TTTGTTGCCAGTATTGATTACGTGCTAGTACCAAT_GCTCTGATCCTGTCTGGTGGTTTCACTCAGTGGTACTTTACT	1	0.000208424
TCTATTTTTTCTGGTGAATAC_TTTGTTGCCGCTATTGCTGGTGGTGCTAATACCAAT_GTTTACACTGACTACTACTACTACTCTTACTACCGTCATGAC	1	0.000208424
TCTATTTTTTCTGGTGAATAC_CTTGTTGCCAGTATTGATGACGGTACTAAAACCTAT_GCTTCTGGTCGTCTGTTCGTTTACTATGCT	1	0.000208424
TCTATTTTTTCTGGTGAAGAA_TTTGTTGCCGCTATTACTCTGGGTGCTAGTACCAAT_GCTCCGTACCATGCTACTGAAGCTTACTACACTCAGCATGAC	1	0.000208424
TCTATTTTTTCTGGTGAATAC_CTTGTTGCCACTATTGGTTACGGTGGTAATACCTAT_GTTTACTACCGTCAGCAGCTGGCTCATCCG	1	0.000208424
TCTATTTTTTCTGGTGAAGTT_TTTGTTGCCAGTATTGGTTCTGGTACTACTACCAAT_GTTTCTGACGACCGGTCCGTACTACCAGGGTCGTTGGTATCTG	1	0.000208424
TCTATTTTTTCTGGTGAAGGT_TTTGTTGCCGCTATTAGTAACGGTGCTACTACCTAT_GTTTACGACAAAACTCAGTTCGCTTTTTAC	1	0.000208424
TCTATTTTTTCTGGTGAAGGT_CTTGTTGCCACTATTGCTCAGGGTGGTAATACCAAT_GTTCGTGCTTGGCCGAAACCGATCCATTAC	1	0.000208424
TCTATTTTTTCTGGTGAAGCT_TTTTTTGCCGCTATTAATTACGGTGCTATTACCAAT_GCTTCTCAGAACGACGACACTTGGTTTGCT	1	0.000208424
TCTATTTTTTCTGGTGAAGCT_CTTGTTGCCGGTATTGGTTCTGGTGCTAGTTACCAAT_GCTTTCATCGTTGTTGACTGGCGTCATCCG	1	0.000208424
TCTATTTTTTCTGGTGAAGAC_TTTGTTGCCAGTATTGGTTTCGGTGCTACTACCTAT_GCTACTATCGACGACTACGTTTACCATGAC	1	0.000208424
TCTATTTTTTCTGGTGAAGAC_TTTGTTGCCAGTATTAATGACGGTGGTAATACCAAT_GCTCCGGGTCCGGGTGTTGACTACGACTACGGTACTCATATC	1	0.000208424
TCTATTTTTTCTGGTGAAGAC_TTTGTTGCCACTATTGGTTCTGGTGGTAGTACCAAT_GTTCTGTACACTCGTTTCGTTGGTTACTACCGTCTGT	1	0.000208424
TCTATTTTTTCTGGTGAAGAC_CTTGTTGCCGGTATTACTATCGGTAGTATTACCAAT_GTTCAGGGTTACTCTGGTATCTACAACGTTAACATCTATACT	1	0.000208424
TCTATTTTTTCTGGTGAAGAC_CTTGTTGCCGCTATTGATTACGGTGCTAGTACCAAT_GCTATCCAGGACAACCCGTCTCAGGACTACTACGGTCATGAC	1	0.000208424
TCTATTTTTTCTGGTGACTAC_CTTGTTGCCACTATTGGTGACGGTAGTAGTACCAAT_GGTTACTACTACTCTTTCATCGACGGTGCTTACAACTTTGCT	1	0.000208424
TCTATTTTTTCTGGTGACTAC_CTTGTTGCCACTATTGGTGACGGTAGTAGTACCAAT_GTTTACTACTACTCTTTCATCGACGGTGCTTACAACTTTGCT	1	0.000208424
TCTATTTTTTCTGGTGACTAC_CTTGTTGCCAGTATTGATGACGGTGCTACTACCAAT_GTTATCTACGTTTTCTACGACTGGTACGACTACGCTCATGAA	1	0.000208424
TCTATTTTTTCTGGTGAATAC_TTTGTTGCCGCTATTGCTGGTGGTGGTAGTACC_GCTTACCGTTACGACGACTACTCTTGGCTGTCTTGGCATACT	1	0.000208424
TCTATTTTTTCTGGTCTGTAC_TTTGTTGCCGCTATTAATGTTGGTAGTATTACCAAT_GCTTCTACTACGGTACTTCTACTCTGCTGTATCTG	1	0.000208424
TCTATTTTTTCTGGTGAATCT_TTTGTTGCCGCTATTAATGGTGGTAGTAGTACCAAT_GTTGACACTATCGGTTACCATAAC	1	0.000208424
TCTATTTTTTCTGGTGAATTC_CTTGTTGCCGGTATTAATGTTGGTACTAATACCAAT_GCTGGTGGTAACGTTACTCGTCTGTACGACGCTCAGTTTTAC	1	0.000208424
TCTATTTTTTCTGGTCTGTAC_TTTGTTGCCAGTATTAATGTTGGTGGTACTACCTAT_GCTCTGGTTTACTCTTTCGCTACTTTTCGT	1	0.000208424
TCTATTTTTTCTGGTCTGTAC_TTTGTTGCCAGTAGGTGGTACTACCTAT_GCTCATGTTGAATACCTGTTCGACTATCGT	1	0.000208424
TCTATTTTTTCTGGTCTGTAC_TTTGTTGCCACTATTGATGACGGTGCTACTACCAAT_GTTTCTCTGTGGTGGGGTGTTGCTATCTACTACGACCTTGAC	1	0.000208424
TCTATTTTTTCTGGTCTGTAC_CTTGTTGCCGGTATTACTGAAGGTGCTATTACCAAT_GCTCTGGGTGAATACTGGTGGGAACATAAC	1	0.000208424
TCTATTTTTTCTGGTCTGTAC_CTTGTTGCCGGTATTAATGACGGTAGTAGTACCTAT_GTTACTTACTCTAACGTTGACTACCGTAAATCTCTGTATCCG	1	0.000208424
TCTATTTTTTCTGGTCTGTAC_CTTGTTGCCAGTATTGGTTCGGTACTACTACCAAT_GTTGGCGTGAAACTTACTACTACTATTAC	1	0.000208424
TCTATTTTTTCTGGTCTGTAC_CTTGTTGCCACTATTACTGGTGGTGGTAGTACCTAT_GCTTGGGCTTACTACTACCATTCTTATAAA	1	0.000208424
TCTATTTTTTCTGGTGAAACT_CTTGTTGCCGGTATTGCTCTGGGTGCTAATACCTAT_CCGACTAAACTGCTGCATTCT	1	0.000208424
TCTATTTTTTCTGGTGAACGT_CTTGTTGCCGGTATTGGTCTGGGTGGTACTAATACCTAT_GTTAAATCTTACGTTACTACTGCTTACTACACTTCTTTTCTG	1	0.000208424
TCTATTTTTTCTGGTGACACT_TTTGTTGCCACTATTGCTGCTGGTACTACTACCAAT_GCTCTGGACGAAGACTACACTACTCATGTT	1	0.000208424
TCTATTTTTTCTGGTGAATAC_CTTGTTGCCGCTATTGATACTGGTGCTAATACCAAT_GTTTCTATCTGGCGTGGTGTTGACGTTGACCCGTACTTTCCG	1	0.000208424
TCTATTTTTTCTGGTGACACT_CTTGTTGCCGCTATTAATCGTGGTGCTATTACCAAT_GTTACTGCTTCTTCTAACTCTTACCTTTAC	1	0.000208424
TCTATTTTTTCTGGTGACACT_CTTGTTGCCAGTATTAATTTGGGTAGTAGTACCTAT_TATTTTTCTGGGGAACTGCTGTACGAAGTCGACTCTCTTTCT	1	0.000208424
TCTATTTTTTCTGGTGACACTACT_CTTGTTGCCACTATTGGTAACGGTAGTAGTACCTAT_GTTCGTACTCTGTTCCAGTACGACTATTTC	1	0.000208424
TCTATTTTTTCTGGTGACAAC_TTTGTTGCCGGTATTGATGTTGGTACTAATACCAAT_GTTGTTCTGGACGCTGACTTCCAGCATTAC	1	0.000208424
TCTATTTTTTCTGGTGACAAC_TTTGTTGCCACTATTAATGACGGTAGTACTACCAAT_GTTTCTTACAACGGTGGTTACCTGTGGCATTAC	1	0.000208424
TCTATTTTTTCTGGTGACAAA_CTTGTTGCCGCTATTGGTCGTGGTACTATTACCTAT_GTTATCTCTTCTACTCCGAAACAGTATGCT	1	0.000208424
TCTATTTTTTCTGGTGAATGG_CTTGTTGCCAGTATTGGTGCTGGTGGTAATACCAAT_GCTTCTCTGACTAACGCTGTTTCTCTTGAA	1	0.000208424
TCTATTTTTTCTGGTGTTTAC_CTTGTTGCCGGTATTGCTGGTGGTACTATTACCAAT_GCTTACCTGCATCCGTACCCGTGGTACCGTATCCCGTTTGAC	1	0.000208424
TCTATTTTTTCTGGTGACGTT_TTTGTTGCCGGTATTGGTTACGGTGGTAATACCTAT_GCTTCTGGTCAGCATGTCTGCTGTTTGCT	1	0.000208424
TCTATTTTTTCTGGTGACGGT_TTTGTTGCCGGTATTAGTCCGGGTGGTAGTACCAAT_GCTCACCTGAACACTCAGTCTATCCATGGT	1	0.000208424
TCTATTTTTTCTGGTGTTTAC_TTTGTTGCCACTATTGATTACGGTAGTAATACCTAT_GTTAACCATGGTCCGATCCCGGGTCATGTT	1	0.000208424
TCTATTTTTTCTGGTGTTTAC_TTTGTTGCCAGTATTACATTCGGTACTAGTACCAAT_GTTCAGGACTGGGACCCGAACCGTTATATC	1	0.000208424
TCTATTTTTTCTGGTTACAAC_TTTGTTGCCGCTATTGATCGTGGTGCTATTACCTAT_GTTTACGGTGACCCGGCTTCTGGTCATGAC	1	0.000208424
TCTATTTTTTCTGGTGTTTCT_TTTGTTGCCGGTATTAATGACGGTACTACTACCAAT_GTTTACACTCAGGAAATCACTACTCATTAC	1	0.000208424
TCTATTTTTTCTGGTTACAAC_TTTGTTGCCGCTATTAATTCTGGTGCTACTACCTAT_GCTGGTGTTCTGGACGACGAACAGGACACTCTGGGTCTTCAG	1	0.000208424
TCTATTTTTTCTGGTTACAAC_CTTGTTGCCACTATTGATGAAGGTGCTACTACCAAT_GCTTCGACGACGACGCTTACGACCGTGACGCTTACCTTTAC	1	0.000208424
TCTATTTTTTCTGGTTACAAA_TTTGTTGCCGCTATTGATCAGGGTGGTATTACCTAT_GTTCCGGCTGTTATCGCTCCGGTTTTTCT	1	0.000208424
TCTATTTTTTCTGGTTAAATC_CTTGTTGCCGCTATTGCTCTGGGTGGTAGTACCAAT_GTTGGTCTGCCGCATTACGCTACTTGGTCTATCGAACATGAC	1	0.000208424
TCTATTTTTTCTGGTGTT_TTTGTTGCCGCTATTGATGCTGGTGGTACTACCAAT_GCTGACAACTTCCGTGACGTCGTCTTGAC	1	0.000208424
TCTATTTTTTCTGGTGTT_CTTGTTGCCACTATTGATTACGGTGCTATTACCTAT_GCTGCTTCTCTGAACGTTGGTTACCATCGT	1	0.000208424
TCTATTTTTTCTGGTGTT_CTTGTTGCCACTATTACTCATGGTAGTATTACCAAT_GTACTTTGAC	1	0.000208424
TCTATTTTTTCTGGTGTTTTC_TTTGTTGCCGGTATTGCTCTGGGTAGTAATACCAAT_GCTGACGACGGTGCTACTTACCAGTATACT	1	0.000208424
TCTATTTTTTCTGGTGTTTTC_TTTGTTGCCGGTATTGATGTTGGTACTACTACCTAT_GTTTACGTTTACTCTCCGTCTTTCCAGTGGGGTGGTTATGGT	1	0.000208424
TCTATTTTTTCTGGTGTTTGG_TTTGTTGCCACTATTGATGACGGTGGTACTACCTAT_GCTGTTTACAGTATCATCGTTGGTTACACTTGGCTTTGG	1	0.000208424
TCTATTTTTTCTGGTGTTTGG_CTTGTTGCCAGTATTACTGTTGGTAGTAATACCTAT_GCTCCGTTCTCTTACACTACTTCTTATCCG	1	0.000208424
TCTATTTTTTCTGGTGTTTCT_TTTGTTGCCAGTATTACTGGTGGTGCTACTACCAAT_GTTTACTGGTACATCTCGTTAACTACTCTCATCTTCCG	1	0.000208424
TCTATTTTTTCTGGTGTTTAC_TTTGTTGCCAGTATTACTTACGGTAGTACTACCAAT_GCTGTTGGTGGTTACGACGAAGCTAACGACTTCAAATTTGAC	1	0.000208424
TCTATTTTTTCTGGTGTTGCT_CTTGTTGCCACTATTGCTCAGGGTACTAATACCAAT_GTTGTTCGTGGTGGTTACCAGGCTTTTGCT	1	0.000208424
TCTATTTTTTCTGGTGTTTCT_TTTGTTGCCACTATTAATCGTGGTGCTAGTACCAAT_GCTGTTTCTGCTGGTTTCGTTGACGTTGGTTGGACTTTTTAC	1	0.000208424
TCTATTTTTTCTGGTGTTGCT_CTTGTTGCCGGTATTGCTAACGGTACTAATACCAAT_GCTTACGTTGACTACCCGTCTTACCATGAC	1	0.000208424
TCTATTTTTTCTGGTGTTGCT_TTTGTTGCCAGTATTGGTCTGGGTGCTAATACCAAT_GTTGTTACTCAGAACTCTGACGCTAACGTTTCTGGTTATGCT	1	0.000208424
TCTATTTTTTCTGGTGTTTAC_CTTGTTGCCGCTATTGGTGACGGTGGTAGTACCTAT_GCTCCGGTTTACGCTCATGCTTCTCTTACTCTTGGCATTAC	1	0.000208424
TCTATTTTTTCTGGTGTTTAC_CTTGTTGCCGCTATTGATGGTGGTGCTAATACCTAT_GTTTCTGTTCGTTACGACTACTCTTCTGGACCAGCAGCTTCAG	1	0.000208424
TCTATTTTTTCTGGTGTTTAC_CTTGTTGCCACTATTGCTGAAGGTGGTTGTACCAAT_GCTCCGGCTGGTGGTGCTTCTGACGCTGGTGCTGACTATACT	1	0.000208424
TCTATTTTTTCTGGTGTTTAC_CTTGTTGCCACTATTAGTTACGGTACTAGTACCAAT_GTTCCGCAGGCTGGTCTTCTGCATGCT	1	0.000208424
TCTATTTTTTCTGGTGTTTAC_CTTGTTGCCACTATTAATGTTGGTACTACTACCAAT_GCTACTCGTGTTACTTACACTCATGTTGTTTCTTTCTATGCT	1	0.000208424
TCTATTTTTTCTGGTGTTTAC_CTTGTGCCGGTATTGGTGTTGGTGCTACTACCAAT_GTTTCTTACGTTTACACTGTTCCGTACGGTTATTAC	1	0.000208424
TCTATTTTTTCTGGTGTTGTT_TTTGTTGCCAGTATTGCTATCGGTAGTACTACCAAT_GTTTACGAATACGTTTACTCTCAGTACCCGGACTCTCTTCGT	1	0.000208424
TCTATTTTTTCTGGTGTTGTT_TTTGTTGCCACTATTAATCTGGGTGCTAATACCTAT_GCTGATCTTTCTACTTCTACCTGAACTACTACTACTATTTC	1	0.000208424
TCTATTTTTTCTGGTGTTGGT_TTTGTTGCCAGTATTGATGACGGTACTATTACCAAT_GTTTACTACGTTCGTGTTGCTTGGCATGAA	1	0.000208424
TCTATTTTTTCTGGTGTTTAC_TTTGTTGCCACTATTGGTACTGGTACTACTACCAAT_GCTCCGGGTCATGGTCAGTGGTGGAACTCTGGTGACCATTAC	1	0.000208424
TCTATTTTTTCTGGTGTTGGT_TTTGTTGCCACTATTAATGAAGGTGCTAATACCTAT_GTTCGTCAGACTGGTGGTGGTTACGCTGTTGACGTTTATACT	1	0.000208424
TCTATTTTTTCTGGTGTTGGT_CTTGTTGCCGCTATTGGTCCGGGTACTAATACCAAT_GTTTACCCGTGGTACACTTACGACGGTCAGCGTTACCATACT	1	0.000208424
TCTATTTTTTCTGGTGTTGGT_CTTGTTGCCACTATTGATCATGGTGCTACTACCAAT_GTTGGTTACGACTACGGTTACCGTTCTTGGGGTGACTATATC	1	0.000208424
TCTATTTTTTCTGGTGTTGCT_TTTGTTGCCGGTATTGATGACGGTACTAATACCAAT_GTTCGTGACGCTCCGCATTACGTTGACTCTAACGTTCTTGGT	1	0.000208424
TCTATTTTTTCTGGTGTTGCT_TTTGTTGCCGCTATTGGTCAGGGGGTAGTACCTAT_GCTACTGAAATCACTTACCCGTCTTACGCTTACTACCTTTCT	1	0.000208424
TCTATTTTTTCTGGTGTTGCT_TTTGTTGCCGCTATTGCTTACGGTGGTAGTACCAAT_GTTCGTGGTGGTTGGTACACTGTTTATTGG	1	0.000208424
TCTATTTTTTCTGGTGTTGCT_TTTGTTGCCGCTATTGCTTACGGTGGTAGTACCAAT_GTTCGTGGTCGTTGGTACACTGTTTATTGG	1	0.000208424
TCTATTTTTTCTGGTGTTGCT_TTTGTTGCCACTATTGCTGAAGGTGGTATTACCTAT_GCTACTCGTGTTGACGACGCTTTCTTTCCG	1	0.000208424
TCTATTTTTTCTGGTGACTAC_CTTGTTGCCACTATTAATGCTGGTAGTAGTACCTAT_GTTCATGCGTTTACCTGGTTGACCCGGACTACTCTCTTACT	1	0.000208424
TCTATTTTTTCTGGTGTTTCT_CTTGTTGCCAGTATTGCTGGTGGTGCTACTACCTAT_GTTGGTCTGTCTTGGGGTTACGGTTATGAC	1	0.000208424
TCTATTTTTTCTGGTGTTTCT_CTTGTTGCCACTATTGCTTGGGGTGCTACTACCAAT_GTTCCGTACGAATACTGTGGTTACCGTCATTACGCTTATGCT	1	0.000208424
TCTATTTTTTCTGGTGACCGT_CTTGTTGCCAGTATTGGTGACGGTACTACTACCTAT_GCTCCGGACGGTCTGAACCGTCGTTATCCG	1	0.000208424
TCTATTTTTTCTGGTGACCCG_TTTGTTGCCGGTATTGCTTCTGGTGGTAATACCTAT_GCTACTGACTACACTGTTTTCAAATTTCCG	1	0.000208424
TCTATTTTTTCTGGTGACGAC_TTTGTTGCCAGGTATTACTACTGGTAGTAATACCAAT_GTTGGTATCCCGGTTACTATCCGTTTTCGT	1	0.000208424
TCTATTTTTTCTGGTGACCCG_TTTGTTGCCACTATTAATTACGGTGGTATTACCAAT_GTTGTTGGTGACTACACTTGGTCTTTCCCGTACGGTTATGGT	1	0.000208424
TCTATTTTTTCTGGTGACCCG_CTTGTTGCCGGTATTGGTACTGGTAGTAGTACCAAT_GCTTACCGTTCTAAAACTGGTTGGCTTGGT	1	0.000208424
TCTATTTTTTCTGGTGACCAT_TTTGTTGCCACTATTGGTCGTGGTAGTAGTACCTAT_GTTTCTTCTGTTGGTGAAGTTCAGCATCCG	1	0.000208424
TCTATTTTTTCTGGTGACCAT_TTTGTTGCCACTATTAGTAACGGTACTATTACCTAT_GTTCGTCTGGCTGCTGTTTACGGTTCTAAAGAAGGTTATGAC	1	0.000208424
TCTATTTTTTCTGGTGACCAT_CTTGTTGCCACTATTACTCTGGGTACTATTACCTAT_GCTACTCCGCGTGGTAACTACACTGAAGTTCTGACTTTTAAA	1	0.000208424
TCTATTTTTTCTGGTGACCAG_TTTGTTGCCGCTATTACTTACGGTAGTAATACCAAT_GTTCTGTCTTCAACTGGGGTTACTATGGT	1	0.000208424
TCTATTTTTTCTGGTGACCAG_TTTGTTGCCACTATTGGTCCGGGTGCTACTACCAAT_GCTGACACTTCTGCTCCGTACACTTACTACTACGACCATTCT	1	0.000208424
TCTATTTTTTCTGGTGACCAG_CTTGTTGCCGCTATTGCTGCTGGTGCTACTACTAT_GTTTACGACTACTCTGCTGCTTACCTTGAC	1	0.000208424
TCTATTTTTTCTGGTGACATC_TTTGTTGCCGCTATTAGTGACGGTGCTATTACCAAT_GTTCCGTACAAAGCTCGTGACGGTTTTTAC	1	0.000208424
TCTATTTTTTCTGGTGACACT_TTTGTTGCCGGTATTGCTCCGGGTGCTACTACCTAT_GTTCCGCTGACTTACCTGGACGGTTACGTTGTTTACTATAAC	1	0.000208424
TCTATTTTTTCTGGTGACACT_TTTGTTGCCGGTATTACTACTGGTAGTAGTACCAAT_GCTTGGCGTCGTGACCGTGACCAGGTTGTTAACCTGCATGAC	1	0.000208424
TCTATTTTTTCTGGTGACGAC_CTTGTTGCCAGTATTGCTTTCGGTGGTATTACCTAT_GCTGTTGACGCTTACGACCAGCCGCTTGCT	1	0.000208424
TCTATTTTTTCTGGTGACGAC_TTTGTTGCCAGTATTGGTGCTGGTGGTAATACCTAT_GTTGACCGTGACATCGTTACTTACCCGGTTCATGCT	1	0.000208424
TCTATTTTTTCTGGTGACACT_TTTGTTGCCGCTATTAATGGTGGTGGTAGTACCTAT_GTTTACTACTTCGCTCTGTTCGAAGCTTACGACTACCATTAC	1	0.000208424
TCTATTTTTTCTGGTGACCGT_TTTGTTGCCAGTATTGCTTCTGGTGGTAGTACCTAT_GCTGTTGAAGACCCGATCTGGGCTCATTAC	1	0.000208424
TCTATTTTTTCTGGTGTTTCT_CTTGTTGCCAGTATTGATGCTGGTACTAATACCAAT_GCTCGTTCTACTTACGTTGGTTACTGGGACCAGCCGTATCCG	1	0.000208424
TCTATTTTTTCTGGTGACCGT_TTTGTTGCCGCTATTAATGGGGGTGCTACTACCAAT_GCTTTGGCTGCTCAGATCTACCCGCGTCAGGGTTACTTTACT	1	0.000208424
TCTATTTTTTCTGGTGACCTG_CTTGTTGCCACTATTGCTAACGGTAGTATTACCTAT_GTTGTTGGTGTTTACTACTACGCTTACCTGGACGACTATGTT	1	0.000208424
TCTATTTTTTCTGGTGTTTAC_TTTGTTGCCGGTATTGCTGCTGGTGCTAATACCAAT_GTTTACTACGTTACTTGGTACGGTCCGTACCCGACTCATTAC	1	0.000208424
TCTATTTTTTCTGGTGTTTAC_TTTGTTGCCGGTATTACTGACGGTGGTAGTACCTAT_GTTGTTAACCGTACTACTCTGACTGTTACTGACCTGCATGAA	1	0.000208424
TCTATTTTTTCTGGTGTTTAC_TTTGTTGCCGGTATTAATTCGGTGCTACTACCAAT_GCTAACCCGCTGGACTACTCTTGGGCTCCGCGTTACCTTCAG	1	0.000208424
TCTATTTTTTCTGGTGTTTAC_TTTGTTGCCGCTATTGCTCGTGGTACTACTACCAAT_GTTTCTACTGTTGCTACTATCTTCTTTTAC	1	0.000208424
TCTATTTTTTCTGGTGTTTAC_TTTGTTGCCGCTATTGCTCCGGGTGGTAATACCAAT_GCTCCGAAATACGTTTCTCCGTACCTTAAC	1	0.000208424
TCTATTTTTTCTGGTGTTTAC_TTTGTTGCCGCTATTGCACCGGGTGGTAATACCAAT_GCTCCGAAATACGTTTCTCCGTACCTTAAC	1	0.000208424
TCTATTTTTTCTGGTGTTTAC_TTTGTTGCCAGTATTAGTGACGGTAGTACTACCTAT_GTTTCTTACGGTGACGACCTGCGTCCGAACGGTGCTTATCAG	1	0.000208424
TCTATTTTTTCTGGTGGTCGT_CTTGTTGCCACTATTGCTTACGGTGCTACTACCAAT_GTTCGTTACGACGACTACCAGTCTCTTCCG	1	0.000208424
TCTATTTTTTCTGGTGGTCGT_CTTGTTGCCACTATTGATCTGGGTGGTAATACCAAT_GCTTCTTACCTGTACTCTGGTACTTTTCTG	1	0.000208424
TCTATTTTTTCTGGTGGTCCG_TTTGTTGCCGCTATTAATTGGGGTACTACTACCTAT_GCTCAGTGCCATTACGACCATTGGCTTCCG	1	0.000208424
TCTATTTTTTCTGGTGACCGT_CTTGTTGCCAGTATTGGTCCGGGTACTAGTACCAAT_GCTGACGTTTACGACGGTAACAACCATGTT	1	0.000208424
TCTATTTTTTCTGGTGACGAA_TTTGTTGCCGGTATTGGTTCTGGTAGTAGTACCAAT_GTTCGTCCGATCGAACCGGCTGACGACGGTGTTGGTTTTCAT	1	0.000208424
TCTATTTTTTCTGGTGACGAA_TTTGTTGCCGGTATTGGTCCGGGTGGTATTACCTAT_GCTGACCTGGTTGTTGTTGACGACGCTTCTATCTTCCTTGCT	1	0.000208424
TCTATTTTTTCTGGTGACGAA_TTTGTTGCCAGTATTACTTACGGTACTAATACCTAT_GCTCCGGACGGTTGGGCTGGTGTTCATGCT	1	0.000208424
TCTATTTTTTCTGGTGACGAA_CTTGTTGCCGCTATTAATCTGGGTACTAGTACCAAT_GTTTCTCCGATCACTGCTGACCAGCATCCG	1	0.000208424
TCTATTTTTTCTGGTGACCTG_TTTGTTGCCGGTATTGCTTACGGTGGTAGTACCAAT_GCTGCTGACCCGCTGTACTACGCTACAATCTACTACCATTAC	1	0.000208424
TCTATTTTTTCTGGTGACCTG_CTTGTTGCCGCTATTGGTACTGGTGGTATTACCTAT_GCTGGTGGTTACTACAACACTTCTCATACTACATCCGTCTGCATAAC	1	0.000208424
TCTATTTTTTCTGGTGACCTAC_TTTGTTGCCAGTATTAGTTACGGTACTATTACCTAT_GTTTACTTCGCTTCTTCTGACCCGCATCCGTAC	1	0.000208424
TCTATTTTTTCTGGTTACTAC_TTTGTTGCCGCTATTGCTATCGGTAGTACTACCTAT_GTTCAGGTTTCTGACCCGGCTTCTATCGTTGGTCCGTTTTAC	1	0.000208424
TCTATTTTTTCTGGTTACTAC_TTTGTTGCCGCTATTACTTCTGGTGCTACTACCAAT_GCTGACACTCATATCGGTGGTTACGTTCATGAA	1	0.000208424
TCTATTTTTTCTGGTTACTAC_TTTGTTGCCGCTATTACTCCGGGTGGTACTACCAAT_GCTTCTGCTTCTAACTACCCGTACTTTGCT	1	0.000208424
TCTATTTTTTCTTACGTTACT_CTTGTTGCCGCTATTAGTATCGGTAGTACTACCAAT_GTTCATCCGGAACTGCCGAAACTGATCTACTCTCCGCTTACT	1	0.000208424
TCTATTTTTTCTTACGGTCAG_TTTGTTGCCAGTATTGGTGGTGGTACTACTACCTAT_GCTTCTTTCCAGTCTGACACTTGGCATGCT	1	0.000208424
TCTATTTTTTCTTACGGTCGT_CTTGTTGCCGCTATTGCTGACGGTAGTATTACCTAT_GTTGTTGGTAACACTGACGGTGGTACTTACGACGGTTATCTG	1	0.000208424
TCTATTTTTTCTTACGGTCGT_CTTGTTGCCAGTATTGGTTCTGGTACTAATACCAAT_GTTACTGGTGCTTCTCGTCAGGCTGACACTGACGCTCATTCT	1	0.000208424
TCTATTTTTTCTTACGGTCGT_CTTGTTGCCAGTATTGGTACTGGTAGTAATACCAAT_GTTGGTTCTACAAAGACCCGGCTTACCCGCCGCTTGGT	1	0.000208424
TCTATTTTTTCTTACGGTCGT_CTTGTTGCCAGTATTAGTCTGGGTAGTAGTACCAAT_GCTGGTACTGAAGAACTGGACACTCTTCCG	1	0.000208424
TCTATTTTTTCTTACGGTCGTGGT_CTTGTTGCCACTATTAATACTGGTGCTAGTACCAAT_GTTTACGGTCTGGACTTCACTTACCCGTACCAGCCGCTTTAC	1	0.000208424
TCTATTTTTTCTTACGGTCCG_TTTGTTGCCGCTATTGATCTGGGTAGTAATACCTAT_GTTGACCAGCAGCAGGCTGGTGGTCATTGG	1	0.000208424
TCTATTTTTTCTTACGGTCCG_TTTGTTGCCACTATTGATTACGGTGGTACTACCAAT_GCTGACGGTGACTACTGGGAATCTTTTGCT	1	0.000208424
TCTATTTTTTCTTACGGTCCG_CTTGTTGCCGCTATTGGTAACGGTGGTAGTACCAAT_GTTTACTACTTCACTCCGTCTTACCTTTCT	1	0.000208424
TCTATTTTTTCTTACGGTCAT_TTTGTTGCCACTATTGCTCAGGGTACTAATACCTAT_GCTCCGGCTTACTACATCTACCACTATTAC	1	0.000208424
TCTATTTTTTCTTACGGTCAT_CTTGTTGCCGGTATTACTGTTGGTGGTATTACCAAT_GTTTTCTGGGTTTACTACGACTTCCTTGAC	1	0.000208424
TCTATTTTTTCTTACGGTCAG_TTTGTTGCCGGTATTGATTACGGTACTAGTACCAAT_GTTCCGGCTGGTCGTCGTGTTGGTCATGCT	1	0.000208424
TCTATTTTTTCTTACGGTCAG_CTTGTTGCCGGTATTGATGCTGGTGGTACTACCAAT_GTTAAAGACTCTCGTACTGGTGACTATGAC	1	0.000208424
TCTATTTTTTCTTACGGTCGT_TTTGTTGCCACTATTACTAACGGTGGTAATACCAAT_GCTCGTGGTTGGGGTTCTCCGTCTTTGAC	1	0.000208424
TCTATTTTTTCTTACGGTCAG_CTTGTTGCCAGTATTGCTCAGGGTAGTACTACCTAT_GCTATCCAGGTTCCGGTTTACGAACATACT	1	0.000208424
TCTATTTTTTCTTACGGTATC_TTTGTTGCCGGTATTGATCCGGGTACTATTACCAAT_GCTGACCAGACTGCTGCTGTTTACCTGATCTTCTATTGG	1	0.000208424
TCTATTTTTTCTTACGTTACT_CTTGTTGCCGCTATTAGTTTCGGTAGTACTACCAAT_GTTCATCCGGAACTGCCGAAACTGATCTACTCTCCGCTTACT	1	0.000208424
TCTATTTTTTCTTACGGTATC_TTTGTTGCCGCTATTGGTTACGGTGGTACTACCAAT_GTTTACGTTTTCTTCCCGTGGTGGTATCGT	1	0.000208424
TCTATTTTTTCTTACGTTACT_CTTGTTGCTGCTATTAGTATCGGTAGTACTACCAAT_GTTCATCCGGAACTGCCGAAACTGATCTACTCTCCGCTTACT	1	0.000208424
TCTATTTTTTCTTACTACAAC_CTTGTTGCCGGTATTAATTTCGGTAGTAGTACCAAT_GCTTACGGTAACTACGCTTTCGAATCTGAGACACTTATGGT	1	0.000208424
TCTATTTTTTCTTACTACACT_TTTGTTGCCACTATTGATGACGGTGCTACTACCAAT_GCTGTTCTGGACTCTCTGACTACTTTTAC	1	0.000208424
TCTATTTTTTCTTACTACACT_TTTGTTGCCACTATTGATAACGGTACTACTACCAAT_GCTCCGTGGGAAGACTACTTCGTTCAGTGGCCGGCTTATCCG	1	0.000208424
TCTATTTTTTCTTACTACACT_TTTGTTGCCACTATTAATCGTGGTACTAATACCAAT_GTTGCTGACCCGTTCGTTTCTCCGGGTCGTCGTCTGTATTAC	1	0.000208424
TCTATTTTTTCTTACTACACT_CTTGTTGCCGGTATTGCTTACGGTGGTATTACCAAT_GCTCCGTCTCTACGGTCTGTGGCATTAC	1	0.000208424
TCTATTTTTTCTTACTACACT_CTTGTTGCCGGTATTGCTCCGGGTAGTACTACCTAT_GTTGACATCTCTGACGCTGACATCCCGACTCTGCGTTATTCT	1	0.000208424
TCTATTTTTTCTTACTACACT_CTTGTTGCCGCTATTAATTCTGGTAGTAGTACCTAT_GCTGCTTACCTGGAAACTTTTCATCGACTGGGACACTCATGTT	1	0.000208424
TCTATTTTTTCTTACTACACT_CTTGTTGCCAGTATTGGTTTCGGTTCTATTACCTAT_GCTTGGGCTTACTTCGGTGCTAACTATTAC	1	0.000208424
TCTATTTTTTCTTACTACAAC_CTTGTTGCCGCTATTAATGGTGGTAGTAGTACCAAT_GCTATCGTTAACCGTGACTGGCCGTTTGCT	1	0.000208424
TCTATTTTTTCTTACTACACT_CTTGTTGCCAGTATTGGTTTCGGTACTATTACCTAT_GCTTGGGCTTACTTCGGTGCTAACTATTAC	1	0.000208424
TCTATTTTTTCTTACTACACT_CTTGTTGCCAGTATTGCTTCTGGTAGTAGTACCAAT_GTTTACGACGAACGTAAACATGCTTTTGGT	1	0.000208424
TCTATTTTTTCTTACTACACT_CTTGTTGCCAGTATTGATACTGGTGGTACTACCAAT_GCTTACGACTCTATCGTTCGTGACGCTACTGCTGGTTATGAC	1	0.000208424
TCTATTTTTTCTTACTACACT_CTTGTTGCCACTATTGCTTACGGTAGTAGTACCTAT_GTTCTGGGTCTGCGTCAGGACATCGAAATCGACGACCATCCG	1	0.000208424
TCTATTTTTTCTTACTACAAC_TTTGTTGCCGCTATTGCTCTGGGTGCTAATACCTAT_GCTTACTACAATGCTTCTTTCGTTCATGAA	1	0.000208424
TCTATTTTTTCTTACTACAAC_TTTGTTGCCGCTATTGCTCTGGGTGCTAATACCTAA_GCTTACTACAACGCTTCTTTCGTTCATGAA	1	0.000208424
TCTATTTTTTCTTACTACAAC_TTTGTTGCCGCTATTAATGGTGGTAGTAGTACCTAT_GCTTTCACTGACCATGCTTCTTGACCATTAC	1	0.000208424
TCTATTTTTTCTTACTACAAC_TTTGTTGCCAGTATTAATTACGGTAGTACTACCTAT_GTTACTATCGTTATCTACCCGGACACTGTTCTGTACTATTCT	1	0.000208424
TCTATTTTTTCTTACTACAAC_CTTGTTGCCGGTATTGCTACTGGTGGTAATACCAAT_GCTTGGCGTCCGTTCGGTGTTTGGCATTCT	1	0.000208424
TCTATTTTTTCTTACTACAAC_CTTGTTGCCGCTATTAGTGGTGGTAGTAATACCAAT_GCTGAATACGCTTACTGGATCTCTTCTCAGCATGACCTTTCT	1	0.000208424
TCTATTTTTTCTTACTACACT_TTTGTTGCCACTATTGCTGGTGGTGGTATTACCTAT_GTTTCTGCTCCGTACGACGGTTTCCAGTACCGTTACCATAAC	1	0.000208424
TCTATTTTTTCTTACGGTATC_TTTGTTGCCGCTATTGCTTACGGTAGT_GTTGTTGGTGGTAACTGGTTCTACTGGGCTGTTCTGCATTCT	1	0.000208424
TCTATTTTTTCTTACGGTATC_CTTGTTGCCAGTATTGGTGGTGGTGGTATTACCAAT_GTTCCGCTGATCGTTCCGGTTTACCTTTAC	1	0.000208424
TCTATTTTTTCTTACGGTCTG_CTTGTTGCCAGTATTGGTTTCGGTACTACTACCTAT_GTTTACTTCAACGTTACTCTGCCGGGTTACGACACTCTTGAC	1	0.000208424
TCTATTTTTTCTTACGGTGAC_CTTGTTGCCACTATTGATTTCGGTACTATTACCTAT_GCTTTCGTTGTTTCTTCTCCGGGTGGTGACAACTACCTTGAC	1	0.000208424
TCTATTTTTTCTTACGGTGAC_CTTGTTGCCACTATTGATTTCGGTACTATTACCTAT_GCTTTCGTTGTTTCTTATCCGGGTGGTGACAACTACCTTGAC	1	0.000208424
TCTATTTTTTCTTACGGTGAC_CTAGTTGCCGCTATTAATGTTGGTGGTACTACCTAT_GCTTACGCTCTGTACTACGAACGTGACGGTTACGGTCTTTAC	1	0.000208424
TCTATTTTTTCTTACGGTGAA_TTTGTTGCCGGTATTGATAAAGGTAGTATTACCTAT_GTTCATGAAGACCTGGACTACTACTCTGGTATCCGTTCTTTAC	1	0.000208424
TCTATTTTTTCTTACGGTGAA_TTTGTTGCCGCTATTAGTGGTGGTACTAGTACCAAT_GTTGACGGTGACGCTTACTACGAAGACGCTGTTTACCATTCT	1	0.000208424
TCTATTTTTTCTTACGGTGAA_TTTGTTGCCGAGTGCTGGTGCTACTACCTAT_GCTTACTGGTACGGTTCTGACTACTTCAAACCGCTTTAC	1	0.000208424
TCTATTTTTTCTTACGGTGAA_CTTGTTGCCGGTATTAGTGGTGGTGGTAGTACCAAT_GCTTACTTCGGTGCTTACCATGGTCATGCT	1	0.000208424
TCTATTTTTTCTTACGGTGAA_CTTGTTGCCACTATTACTCTGGGTGGTATTACCTAT_GTTGCTGACACTTCTTCTTCTACTTATTGG	1	0.000208424
TCTATTTTTTCTTACGGTCTG_TTTGTTGCCGGTATTAATGCTGGTACTAATACCAAT_GCTGAACTGTCTCTGGACATCGACCATTAC	1	0.000208424
TCTATTTTTTCTTACGGTCTG_TTTGTTCTATTAGTTACGGTGCTAATACCAAT_GCTCGTTACCTGGACGACGTTACTGGTTCTATCTACCTGCCGCTTCGT	1	0.000208424
TCTATTTTTTCTTACGGTCTG_CTTTTGCCGGTATTGGTGAAGGTGGTAGTACCAAT_GTTGTTACTATCTACCAGGACGCTACTCAGCAGCTGCATGCT	1	0.000208424
TCTATTTTTTCTTACGGTACT_TTTGTTGCCGCTATTACTGCTGGTACTAATACATAT_GTGACGCTATCGCTTACTCTCATGTT	1	0.000208424
TCTATTTTTTCTTACGGTACT_TTTGTTGCCACTATTAATGGTGGTAGTAGTACCTAT_GCTCCGCGTTACTACGACTGGTCTTATTCT	1	0.000208424
TCTATTTTTTCTTACGTTACT_CTTGTTGCCAGTATTAATTACGGTGGTACTACCAAT_GCTGACTACTCTAAACGTGTTGGTTCTCAGATCGCTCATTTC	1	0.000208424
TCTATTTTTTCTTACGCTTCT_CTTGTTGCCGCTATTGCTCAGGGTGGTAGTACCAAT_GTTGGTCCGTACACTCCGTCTGTTTACTACTACCCGTTTCGT	1	0.000208424
TCTATTTTTTCTTACGCTTCT_TTTGTTGCCGGTATTAATCTGGGTGCTACTACCTAT_GTTGGTACTGTTTTCTCTTGGCCGTATATC	1	0.000208424
TCTATTTTTTCTTACGGTGAC_CTTGTTGCCAGTATTACTCATGGTGCTAATACCTAT_GTTCTGTACGAAGTTGGTCCGTACCTTACT	1	0.000208424
TCTATTTTTTCTTACGGTATC_TTTGTTGCCACTATTGATTACGGTGCTAATACCAAT_GTTGGTCCGTACACTTCTTACTTCCTTTAC	1	0.000208424
TCTATTTTTTCTTACGGTGAC_CTTGTTGCCGCTATTAATAAAGGTAGTATTACCAAT_GTTTACACTACTCTGGAATACCCGTATCGT	1	0.000208424
TCTATTTTTTCTTACGGTGAC_CTTGTTGCCGCTATTACTACTGGTGGTAATACCTAT_GTTTACTACGGTGACGACTGGCTGGGTTTGAC	1	0.000208424
TCTATTTTTTCTTACGGTATC_CTTGTTGCCAGTATTAATTCTGGTGGTATTACCAAT_GTTACTGGTGACGGTGCTTCTCGTCATGGT	1	0.000208424
TCTATTTTTTCTTACGGTATC_CTTGTTGCCACTATTAATGTTGGTACTAATACCTAT_GTTGGTACTAACGGTCAGCGTTACCATCCG	1	0.000208424
TCTATTTTTTCTTACGGTAGA_TTTGTTGCCACTATTAGTTCTGGTACTACTACCTAT_GCTTACTACGCTGACGGTTACGTTCGTGGGGGTTCTATCGT	1	0.000208424
TCTATTTTTTCTTACGGTACT_TTTGTTGCCGGTATTGGTGACGGTACTATTACCAAT_GCTTACTCTGTTCAGTACGGTGGTCATCAGGCTTACTATACT	1	0.000208424
TCTATTTTTTCTTACGGTACT_TTTGTTGCCGCTATTACTGCTGGTACTAATACCTAT_GTGACGCTATCGCTTACTCTCATGTT	1	0.000208424
TCTATTTTTTCTTACGGTCGT_CTTGTTGCCGGTATTGCTTTCGGTGCTAATACCAAT_GCTTACAACGGTCGTCCGCAGTACGCTTACTACGACCATGAC	1	0.000208424
TCTATTTTTTCTTACGGTCGT_TTTGTTGCCGCTATTGGTAACGGTGCTACTACCTAT_GCTGCTGTTGTTCTGGGTCATTCTTTTTCT	1	0.000208424
TCTATTTTTTCTTACGGTACT_TTTGTTGCCACTATTGCTCTGGGTAGTAATACCTAT_GTTCCGGGTTACGACCGTTCTATCCCGTACTACGACTTTAAC	1	0.000208424
TCTATTTTTTCTTACGGTGAC_CTTGTTGCCAGTATTGATTACGGTACTATTACCTAT_GTTCATATCACTCGTGGTCGTGAACCGACT	1	0.000208424
TCTATTTTTTCTTACGGTGAC_TTTGTTGCCACTATTACTGACGGTGCTATTACCTAT_GTTGTTACTTACGCTTCTTACTCTCTTGCT	1	0.000208424
TCTATTTTTTCTTACGGTGAC_TTTGTTGCCACTATTAATGACGGTAGTAGTACCAAT_GCTTACGACCATGTTCCGAACTCTAACTACGACTGGCATCAT	1	0.000208424
TCTATTTTTTCTTACGGTGAC_CTTGTTGCCGGTATTGGTGCTGGTGGTATTACCAAT_GCTGGTTATGAC	1	0.000208424
TCTATTTTTTCTTACGGTGAC_CTTGTTGCCGGTATTGCTCCGGGTACTAATACCAAT_GCTCATACTTACGCTAAACGTCTGCATGTT	1	0.000208424
TCTATTTTTTCTTACGGTGAC_CTTGTTGCCGGTATTACTGACGGTAGTAATACCTAT_GCTGCTGACAACGACTACTCTGTTCTTCGT	1	0.000208424
TCTATTTTTTCTTACGGTGAC_CTTGTTGCCGGTATTAATTACGGTGGTACTACCTAT_GTTGACTCTCTGACTTTCTACATCCTTTAC	1	0.000208424
TCTATTTTTTCTTACGGTGAC_CTTGTTGCCGCTATTGGTTGGGGTGCTAGTACCTAT_GTTTCTCGTTGGCGTGGTATCGACCATGCT	1	0.000208424
TCTATTTTTTCTTACGGTGAC_CTTGTTGCCGCTATTGGTCTGGGTAGTACTACCAAT_GTTATCGAATTCACTGTTTCTCATTTTCCG	1	0.000208424
TCTATTTTTTCTTACGGTGAC_CTTGTTGCCGCTATTAATGTTGGTGGTACTACCTAT_GCTTACGCTCTGTACTACGAACGTGACGGTTACGGTCTTTAC	1	0.000208424
TCTATTTTTTCTTACGCTTCT_TTTGTTGCCGCTATTGGTTACGGTACTACTACCAAT_GTTAACTGGATCCGTGGTGAAGCTGACTACGGTCCGTATTAC	1	0.000208424
TCTATTTTTTCTTACTACACT_TTTGTTGCCAGTATTAGTGGTGGTAGTACCAAT_GTTTACATCGCTTCTCTGTCTCGTTATCAG	1	0.000208424
TCTATTTTTTCTTACTACACT_TTTGTTGCCAGTATTGGTGGTGGTGCTAGTACCTAT_GTTTACGCTTCTTCTCCGCCGTTCTACTTCTACCTTCTG	1	0.000208424
TCTATTTTTTCTTACTACATC_CTTGTTGCCGGTATTAGTGGTGGTGCTACTACCAAT_GTTTGGGACGACCAGTACCGTCCGGCTGACCAGGGTCATTAC	1	0.000208424
TCTATTTTTTCTTACTACCGT_TTTGTTGCCAGTATTGATACTGGTGCTAGTACCAAT_GTTAAACGTTCTTACCCGCTGCGTACTCGTGACTTCCTTCGT	1	0.000208424
TCTATTTTTTCTTACTACCTG_TTTGTTGCCACTATTGGTACTGGTAGTACTACCAAT_GCTTCTGACTCTCATATCTCTCATCTTATC	1	0.000208424
TCTATTTTTTCTTACTACCTG_TTTGTTGCCACTATTGATACTGGTAGTACTACCAAT_GTTGTTTTCTCCGCTAAATACGACGTTGACGACTTCTATCCG	1	0.000208424
TCTATTTTTTCTTACTACCTG_CTTGTTGCCGGTATTACTTCTGGTGGTATTACCAAT_GTTGACGAAGACGTTGAACGTTCCTTACT	1	0.000208424
TCTATTTTTTCTTACTACCTG_CTTGTTGCCGCTATTACTAAAGGTACTACTACCTAT_GCTTTCGCTGACGACCGTAAATCTGACGGTTTTTAC	1	0.000208424
TCTATTTTTTCTTACTACCTG_CTTGTTGCCACTATTGCTCCGGGTACTAATACCAAT_GTTGTTTCTTGGGAAGACTGGTTCTCTACTCTGTCTCTTGAC	1	0.000208424
TCTATTTTTTCTTACTACCTG_CTTGTTGCCACTATTGATTACGGTACTAATACCAAT_GTTCCGGACTGGTCTACTACTACCTTCAT	1	0.000208424
TCTATTTTTTCTTACTACCTG_CTTGTTGCCACTATTACTGACGGTGCTAATACCTAT_GCTGACAAATACTTCTACGACTACCTGCTGACTGACTTTGGT	1	0.000208424
TCTATTTTTTCTTACTACCTG_ACTATTAATAACGGTAGTAATACCTAT_GCTTACGAATCTCCGGCTGGTTACTTTTAC	1	0.000208424
TCTATTTTTTCTTACTACCGT_TTTGTTGCCGGTATTAGTCCGGGTGGTATTACCAAT_GTTCTGGACCGTTACGACTACTACTATCGT	1	0.000208424
TCTATTTTTTCTTACTACCGT_TTTGTTGCCGCTATTGCTCCGGGTGCTAGTACCTAT_GCTTACGATTACCCGTACGTTATCCCGCAGGACGTTTTTTCT	1	0.000208424
TCTATTTTTTCTTACTACCGT_TTTGTTGCCGCTATTAGTTACGGTGGTAGTACCTAT_GTTTACTACCTGGACGTTATCCAGCCGTACGAAACTCATGGT	1	0.000208424
TCTATTTTTTCTTACTACCGT_TTTGTTGCCACTATTGATGTTGGTGGTAGTACCAAT_GCTGGTGCTGTTTACCCGGTTGGTTTTCCG	1	0.000208424
TCTATTTTTTCTTACTACCCG_CTTGTTGCCGGTATTACTCAGGGTAGTAATACCTAT_GTTACTTGGCGTGGTAACGACTACTTTGGT	1	0.000208424
TCTATTTTTTCTTACTACCGT_TTTGTTGCCACTATTAGTATCGGTACTACTACCAAT_GTTCATGGTGTTCTGGACGAAGGTCTGTCTGTTACTTTTCCG	1	0.000208424
TCTATTTTTTCTTACTACCGT_CTTGTTGCCGGTATTAGTTCGGTAGTAGTACCTAT_GTTTCTGTTGACGGTACTGTTTACAACTCTACTCCGTTTGTT	1	0.000208424
TCTATTTTTTCTTACTACCCG_CTTGTTGCCGCTATTAGTCATGGTGGTATTACCAAT_GCTCTGGTTAACATCACTCCGGACCATTAC	1	0.000208424
TCTATTTTTTCTTACTACCGT_CTTGTTGCCGCTATTGGTCGTGGTGCTAATACCAAT_GCTTTCTACGGTTACGCTTACCTGTGGAAAGCTTGGCATGGT	1	0.000208424
TCTATTTTTTCTTACTACCCGAAA_CTTGTTGCCAGTATTACTTACGGTGGTATTACCAAT_GCTGACATCATCCCGTCTGACGGTTCTTCAACACTCATTCT	1	0.000208424
TCTATTTTTTCTTACTACATC_TTTGTTGCCAGTATTAGTTCTGGTGCTATTACCTAT_GCTTCTGGTGCTTCTCGTACTTCTGTCTATCGAATACCTTGTT	1	0.000208424
TCTATTTTTTCTTACTACCAT_CTTGTTGCCAGTATTACTGCTGGTAGTAATACCAAT_GCTGCTGGTATCTACGTTTTCCCGCATTAC	1	0.000208424
TCTATTTTTTCTTACTACCAG_TTTGTTGCCGGTATTGGTAACGGTGGTAATACCAAT_GTTGGTTACTCTTCTAAATACGCTCATACT	1	0.000208424
TCTATTTTTTCTTACTACCAG_TTTGTTGCCAGTATTAGTACTGGTGGTAGTACCTAT_GTTCGTCAGTGGGGTTACGTTCTGGCTTACCTGTTCCATTAC	1	0.000208424
TCTATTTTTTCTTACTACCAG_TTTGTTGCCACTATTGCTCCGGGTGGTACTACCTAT_GCTTACCTGCAGGGTTCTGACTCTTATCCG	1	0.000208424
TCTATTTTTTCTTACTACCAG_TTTGTTGCCACTATTGCTCCGGGTGGTACTACCTAT_GCTTACCTGCAGGATTCTGACTCTTATCCG	1	0.000208424
TCTATTTTTTCTTACTACCAG_TTTGTTGCCACTATTGATTACGGTGGTATTACCTAT_GTTTACGCTTTCGCTGACGGTACTCTTGAC	1	0.000208424
TCTATTTTTTCTTACTACCAG_TTTGTTGCCACTATTACTCGTGGTGGTAGTACCTTT_GCTTACGACCGTGACTACGACTCTTATCAT	1	0.000208424
TCTATTTTTTCTTACTACCCG_CTTGTTGCCAGTATTACTCCGGGTAGTATTACCTAT_GTGCTCAGCATTACACTCAGTACCTTCGT	1	0.000208424
TCTATTTTTTCTTACTACCAG_CTTGTTGCCGGTATTGCTGTCGGTGGTAATACCAAT_GTTTTCGTTGCTGACTACTACTTCCATTAC	1	0.000208424
TCTATTTTTTCTTACTACCAG_CTTGTTGCCGCTATTGCTTACGGTGGTAATACCAAT_GTTCGTTACACTGACGGTAACCTGACTGCTGTTACTCATTAC	1	0.000208424
TCTATTTTTTCTTACTACCAG_CTTGTTGCCGCTATTGATTACGGTGCTATTACCTAT_GCTTCGCTAACCGTTACTGGCAGCATTAC	1	0.000208424
TCTATTTTTTCTTACTACCAG_CTTGTTGCCAGTATTACTCATGGTGCTATTACCAAT_GTTGTTGAAACTTACTACGGTTGGTTTCTG	1	0.000208424
TCTATTTTTTCTTACTACATC_TTTGTTGCCGGTATTGGTGCTGGTGCTACTACCAAT_GCCTTACACTGTTCAGTCTCGTCGTTATTTC	1	0.000208424
TCTATTTTTTCTTACTACATC_TTTGTTGCCGGTATTAATGTTGGTGGTAATACCAAT_GCTTACGTTTTCTACGCTCGTGCTTACCTGGTTGACTTTGTT	1	0.000208424
TCTATTTTTTCTTACTACATC_TTTGTTGCCGCTATTGGTGACGGTAGTAGTACCTAT_GTTGACTACGACACTCAGTACTACTTTGCT	1	0.000208424
TCTATTTTTTCTTACTACATC_TTTGTTGCCGCTATTAGTGTTGGTAGTAATACCTAT_GTTTGGTACTCTCTGTCTAACCCGCTTACT	1	0.000208424
TCTATTTTTTCTTACTACATC_TTTGTTGCCGCTATTAATGCTGGTGCTAGTACCAAT_GCTATCGACGTTTCTTCTCGTTTCTATCCG	1	0.000208424
TCTATTTTTTCTTACTACATC_TTTGTTGCCAGTATTACTTACGGTGCTAATACCAAT_GCTCCGGTTACTGTTGACCGTGAATATCGT	1	0.000208424
TCTATTTTTTCTTACTACACT_TTTGTTGCCAGTATTGCTCTGGGTGCTATTACCTAT_GCTGCTTACTACACTACTTACGTTATCACTGAATATGAC	1	0.000208424
TCTATTTTTTCTTACTACCGT_CTTGTTGCCAGTATTGCTATCGGTACTAGTACCAAT_GCTGAAGCTGGTGTTTACGCTATCGAAGACCCGTACTTTCTG	1	0.000208424
TCTATTTTTTCTTACTACCGT_CTTGTTGCCACTATTGCTGTTGGTGGTATTACCAAT_GTTTACTACTCTAACTTCGGTGACTTTCAG	1	0.000208424
TCTATTTTTTCTTACTACAAC_CTTGTTGCCACTATTAGTCTGGGTAGTAATACCTAT_GTTGAATACTACGGTACTTACTCTATCAG	1	0.000208424
TCTATTTTTTCTTACGTTTTC_CTTGGTGCCGGTATTGGTTACGGTGCTACTACCTAT_GTTGACGCTTACGACTACGACCGTAAAAAATTCGGTTTTCCG	1	0.000208424
TCTATTTTTTCTTACGTTTGG_TTTGTTGCCGCTATTAGTTTCGGTGGTATTACCAAT_GTTCGTATCAAAGTTATCTACGTTGGTCCGCGTTACCATTAC	1	0.000208424
TCTATTTTTTCTTACGTTTGG_TTTGTTGCCACTATTGCTGACGGTGCTAGTACCTAT_GCTTCTGTTCATTACCAGTACGGTCGTTACGCTGGTCATAAC	1	0.000208424
TCTATTTTTTCTTACGTTTGG_CTTGTTGCCGCTATTACTTCTGGTACTATTACCTAT_GTTCATACTCAGTACTCTCTGCTGGTTACTTACCGTTTTTAC	1	0.000208424
TCTATTTTTTCTTACGTTTGG_CTTGTTGCCAGTATTGGTAACGGTGCTAGTACCAAT_GCTCTGTCTGTTTCTTACACTGGTCATACT	1	0.000208424
TCTATTTTTTCTTACGTTTC_TTTGTTGCCGGTATTAATATCGGTACTACTACCTAT_GTTTACGACTCTCCGTCTAACTACCATAAC	1	0.000208424
TCTATTTTTTCTTACGTTTC_CTTGTTGCCGGTATTGGTAACGGTACTAGTACCAAT_GTTGCTCCGCCGTACATCTACCCGCATAAC	1	0.000208424
TCTATTTTTTCTTACGTTTC_CTTGTTGCAAGTATTACTCGTGGTGGTACTACT_GCTGACGAACCGGTTGGTTCTCCGTTTTAC	1	0.000208424
TCTATTTTTTCTTACGTTTCT_TTTGTTGCCGGTATTGGTGGTGGTAGTAGTACCAAT_GTTTACCGTGGTGGTGACATCTACCATGTT	1	0.000208424
TCTATTTTTTCTTACGTTTCT_TTTGTTGCCGGTATTGATAACGGTGGTAATACCTAT_GTTGCTCGTAAATCTACTGGTTGGCAGCAGGAAACTCTTGAC	1	0.000208424
TCTATTTTTTCTTACGTTTCT_TTTGTTGCCGGTATTACTGACGGTAGTACTACCAAT_GTTGACTTCTCAGCTAATGACCGTCTTTAC	1	0.000208424
TCTATTTTTTCTTACTACAAC_CTTGTTGCACTATTGATTACGG_GCTTGGCATCAGGGTTACACTTTTCCATTCT	1	0.000208424
TCTATTTTTTCTTACTACAAC_CTTGTTGCCAGTATTGATTACGGTGGTAGTACCTAT_GTTTCTACATTCCGTCATGACGCTTTTTCT	1	0.000208424
TCTATTTTTTCTTACTACACT_TTTGTTGCCGGTATTAGTAAAGGTAGTACTACCAAT_GTTCTGGGTTACACTGCTCATTACTATTCT	1	0.000208424
TCTATTTTTTCTTACTACACT_CTTGTTGCCGCTATTAATCGTGGTGCTAATACCAAT_GTTAACTACACTTTCTCTTCTTCTCATGAC	1	0.000208424
TCTATTTTTTCTTACTACACT_TTTGTTGCCGCTATTGCTAAAGGTGGTAGTACCTAT_GTTGAATCTCCGTACGTTGGTTCTACTTACGACAACCATGGT	1	0.000208424
TCTATTTTTTCTTACGTTTTC_CTTGTTGCCACTATTAGTGACGGTGCTAGTACCAAT_GCTAAATCTCCGGCTTACCTGGACTATTGG	1	0.000208424
TCTATTTTTTCTTACTACCGT_CTTGTTGCCAGTATTACTGACGGTGCTACTACCAAT_GCTCGTTACCAGCCGTACTGGCATGAC	1	0.000208424
TCTATTTTTTCTTACGTTTTC_CTTGTTGCCGGTATTGGTCTGGGTGGTACTACCTAT_GCTACTACTTACGCTTCTCTTGGTTTACT	1	0.000208424
TCTATTTTTTCTTACGTTTTC_TTTGTTGCCGCTATTACTTACGGTGCTAATACCAAT_GCTGACTCTGGTTCTTACTTCTACCTGTGGTCTTACTATGCT	1	0.000208424
TCTATTTTTTCTTACTACCGTGAC_TTTGTTGCCAGTATTAGTGACGGTACTATTACCAAT_GTTGACGACCAGCCGGCTGTTTACTATTCT	1	0.000208424
TCTATTTTTTCTTACTACCCG_TTTGTTGCCACTATTGCTTACGGTAGTACTACCAAT_GCTATCTCTACTCCGCGTCTGACTCCGGCTTCTAACCTTACT	1	0.000208424
TCTATTTTTTCTTACTACCCG_TTTGTTGCCACTATTAATTACGGTGCTAATACCAAT_GTTGCTTCTGTTTCTCGTGTTCAGTACTACTCCGTTTTGAC	1	0.000208424
TCTATTTTTTCTTACTACCCG_CTTGTTGCCGGTATTGGTACTGGTAGTAGTACCAAT_GCTGAAAAAATCGGTCATTCT	1	0.000208424
TCTATTTTTTCTTACTACCCG_CTTGTTGCCGGTATTGATAACGGTGCTACTACCTAT_GTTCGTTCTTCTCCGGCTCGTCCGTGGATCCAGGCTCTTACT	1	0.000208424
TCTATTTTTTCTTACTACATC_TTTGTTGCCACTATTAGTCTGGGTAGTAATACCAAT_GTTGGTTACGGTGCTGACTACGCTCGTACTTGGAAACTTCCG	1	0.000208424
TCTATTTTTTCTTACTACATC_CTTGTTGCCACTATTAGTTCTGGTAGTACTACCAAT_GTTGACAACGACGCTCGTGACTGGATCTCTGACGGTCTTATC	1	0.000208424
TCTATTTTTTCTTACGTTTCT_TTTGTTGCCGCTATTGCTTCTGGTGCTACTACCAAT_GTTGGTGCTCGTTACGCTCTGCCCTTTGG	1	0.000208424
TCTATTTTTTCTTACGTTTTC_CTTGTTGCCAGTATTACTTTCGGTAGTAGTACCTAT_GCTGACGACGACCCGCAGGTTTACCATGCT	1	0.000208424
TCTATTTTTTCTTACTACAAA_TTTGTTGCCAGTATTGGTCGTGGTGGTAATACCAAT_GCTGGTTACTCTCAGCATTACGGTCATGAC	1	0.000208424
TCTATTTTTTCTTACTACAAA_TTTGTTGCCAGTATTACTGTTGGTGCTCTAT_GTTGTTGCTGGTGCTCTGTACCGTTACGCTCGTGACCATTTC	1	0.000208424
TCTATTTTTTCTTACTACAAA_CTTGTTGCCGGTATTGCTCATGGTACTAATACCAAT_GCTGTTTCTGACGAACAGCGTAACCATGAA	1	0.000208424
TCTATTTTTTCTTACTACAAA_CTTGTTGCCAGTATTGCTAACGGTACTACTACCAAT_GCTCCGACTCTGGACCTGTACACTCTTGAC	1	0.000208424
TCTATTTTTTCTTACTACAAA_CTTGTTGCCAGTATTAATGACGGTGCTACTACCTAT_GCTGGTTACTACTACCGTTACCTGTCTGCTTTCGACTATCGT	1	0.000208424
TCTATTTTTTCTTACGTT_TTTGTTGCCGGTATTGATAACGGTGCTACTACCAAT_GCTAACTACGTTACTCGTGACGGTTATATC	1	0.000208424
TCTATTTTTTCTTACGTT_TTTGTTGCCAGTATTGATGACGGTACTAGTACCAAT_GCTGGTGACAACGACTCTACTGACTTTTGG	1	0.000208424
TCTATTTTTTCTTACGTT_CTTGTTGCCGGTATTAATGCTGGTAGTATTACCAAT_GTTTACCCGAACCTGGCTGCTTCTCTTACT	1	0.000208424
TCTATTTTTTCTTACGTTTTC_CTTGTTGCCGGTATTGGTTACGGTGCTACTACCTAT_GTTGACGCTTACGACTACGACCGTAAAAAATTCGGTTTTCCG	1	0.000208424
TCTATTTTTTCTTACTACCAT_CTTGTTGCCGCTATTGATGACGGTGGTACTACCTAT_GCTGTTGACATCCATGGTTACCCGGACTACTTCACTTTTGAC	1	0.000208424
TCTATTTTTTCTTACGCTTCT_TTTGTTGCCGCTATTGGTCCGGGTGCTAATACCAAT_GCTTCTGGTGCTAACGGTCCGAACCATCAT	1	0.000208424
TCTATTTTTTCTTACGCTTCT_TTTGTTGCCAGTATTGATCTGGGTGCTAGTACCAAT_GTTTCTTCTTTCCATTACTCTGTTTATGTT	1	0.000208424
TCTATTTTTTCTTACGGTTAC_TTTGTTGCCACTATTGCTGAAGGTGGTAGTACCAAT_GCTTTCTACGAACTGATCTACGCTCCGTCTGTTGGTCATTCT	1	0.000208424
TCTATTTTTTCTTACGGTGGT_CTTGTTGCCGCTATTGATTTCGGTGGTAGTACCAAT_GCTCCGGACGAAGACCATCAT	1	0.000208424
TCTATTTTTTCTTACGGTGTT_TTTGTTGCCACTATTACTCCGGGTAGTACTACCAAT_GTTTACACTGCTGAACCGCCGCTGCCGGTTTCTCTTCAG	1	0.000208424
TCTATTTTTTCTTACGGTGTT_CTTGTTGCCGGTATTGATTACGGTAGTAGTACCAAT_GTTCCGGACTCTTACCCGGACGTTCGTTTCACTGGTCATGGT	1	0.000208424
TCTATTTTTTCTTACGGTGTT_CTTGTTGCCGGTATTAATGTTGGTACTACTACCAAT_GCTGTTGACATCGACCGTCAGACTCCGAACGGTGACTATAAC	1	0.000208424
TCTATTTTTTCTTACGGTGTT_CTTGTTGCCGCTATTAGTTCTGGTGCTACTACCAAT_GCTGACCGTACTCGTCAGTCTCAGCATCTG	1	0.000208424
TCTATTTTTTCTTACGGTGTT_CTTGTTGCCAGTATTGCTTGGGGTACTAGTACCAAT_GTTACTTACTCTGCTACTACTGCTTTTACT	1	0.000208424
TCTATTTTTTCTTACGGTGTT_CTTGTTGCCAGTATTACTCGTGGTAGTAGTACCTAT_GTTACTTACTACGACTACTCTTACTTTTAC	1	0.000208424
TCTATTTTTTCTTACGGTGGT_TTTGTTGCCGGTATTACTTACGGTGCTAGTACCTAT_GCTGACTGGGGTGACGACCAGGACTTTCTG	1	0.000208424
TCTATTTTTTCTTACGGTGGT_TTTGTTGCCGCTATTGGTCAGGGTGGTATTACCAAT_GCTTACGGTTACGGTTACGTTGACTTTTCT	1	0.000208424
TCTATTTTTTCTTACGGTGGT_TTTGTTGCCGCTATTGCTTACGGTGGTAGTACCTAT_GCTAACGGTCCGCGTCATCGTCTGCTTGAC	1	0.000208424
TCTATTTTTTCTTACGGTGGT_TTTGTTGCCGCTATTAGTCTGGGTGCTACTACCAAT_GTTGGTATCGACAACGACCCGGCTCCGGACGAAGGTCATTAC	1	0.000208424
TCTATTTTTTCTTACGGTGGT_CTTGTTGCCGGTATTAGTGGTGGTGCTACTACCAAT_GTTGAAAACACTGACGACCGTCATCTTGAC	1	0.000208424
TCTATTTTTTCTTACGGTGGT_CTTGTTGCCGCTATTAGTTCTGGTGCTACTACCTAT_GCTCGTGGTAAATCTGACGACTCTCAGCTGCCGGGTTATACT	1	0.000208424
TCTATTTTTTCTTACGGTTAC_TTTGTTGCCACTATTGCTATCGGTAGTAATACCTAT_GTTGGTTGGGCTTGGCCGGGTTACCGTTACCAGGGTCATCGT	1	0.000208424
TCTATTTTTTCTTACGGTGGT_CTTGTTGCCAGTATTAATCCGGGTGGTACTACCTAT_GCTCTGGCTTCTTACTCTGACAAAGCTCTGTTCCAGTATTAC	1	0.000208424
TCTATTTTTTCTTACGGTGGT_CTTGTTGCCACTATTGCTTACGGTGGTAGTACCTAT_GTTGACTACTCTTACCCGGAATTCGTTGCTTACTACTATGTT	1	0.000208424
TCTATTTTTTCTTACGGTTAC_TTTGTTGCCAGTATTAATGACGGTGCTACTACCAAT_GTTGCTCGTTACAACTCCCGTACTCTCTGGACATCTATGAC	1	0.000208424
TCTATTTTTTCTTACGGTGGTTCT_TTTGTTGCCGGTATTGCTCGTGGTGGTAATACCTAT_GTTGGTGCTGTTGACGTTTACTCTTTTTTC	1	0.000208424
TCTATTTTTTCTTACGGTTAC_TTTGTTGCCAGTATTGATTGGGGTGGTAATACCTAT_GCTTCTGGTCCGATCGACGCTCGTGCTGAAAACAACCATTAC	1	0.000208424
TCTATTTTTTCTTACGGTTGG_TTTGTTGCCGGTATTACTTGGGGTGCTATTACCAAT_GTTTACGGTACTTACGACGACCGTGTTTCTTACATCTTTGAC	1	0.000208424
TCTATTTTTTCTTACGTTAAA_TTTGTTGCCAGTATTGGTGCTGGTGGTATTACCAAT_GCTACTTACTACTACACTGGTGGTCATGAC	1	0.000208424
TCTATTTTTTCTTACGTGTTC_TTTGTTGCCGCTATTGCTGGTGGTACTAATACCAAT_GTTGGGCAGTACGCTCCGGCTTACCATCAG	1	0.000208424
TCTATTTTTTCTTACGTCTTC_CTTGTTGCCACTATTGGTATCGGTAGTACTACCAAT_GTTGTTCTGACTGTTCTGTACTATCAG	1	0.000208424
TCTATTTTTTCTTACGTCTAC_CTTGTTGCCACTATTACTCTGGGTAGTACTACCAAT_GCTCACACTTACGTTCCGTCTCCGGGTTACGACTACCTTCTG	1	0.000208424
TCTATTTTTTCTTACGTCCTG_TTTGTTGCCAGTATTGATTACGGTGGTACTACCAAT_GCTCCGGTTCAGAAACAGCAGGGTTTTGAC	1	0.000208424
TCTATTTTTTCTTACGGT_CTTGTTGCCGGTATTGGTGGTGGTGGTATTACCAAT_CTGCCGTGGTGGTATTAC	1	0.000208424
TCTATTTTTTCTTACGGTTTC_TTTGTTGCCGCTATTGGTTCTGGTACTACTACCAAT_GTTACGATCAACCCGGACTCTCAGCATGCT	1	0.000208424
TCTATTTTTTCTTACGGTTGG_TTGTTGCCGCTATTAGTACTGGTGGTATTACCAAT_GTTCGTGAATACTCTACTGCTTCTCGTGGTCGTTACTATGAC	1	0.000208424
TCTATTTTTTCTTACGGTTTC_TTTGTTGCCAGTATTAATAACGGTACTACTACCAAT_GCTCCGTGGCGTGACTCTGACGACGACAAATTCCCGTATTAC	1	0.000208424
TCTATTTTTTCTTACGGTTTC_CTTGTTGCCGGTATTAGTAACGGTAGTAATACCAAT_GCTGACGGTCTGGCTGCTGACCATTAC	1	0.000208424
TCTATTTTTTCTTACGGTTTC_CTTGTTGCCACTATTAGTTCTGGTGCTAATACCAAT_GTTTACGTTTACGTTATCGGTGTTTATCAC	1	0.000208424
TCTATTTTTTCTTACGGTTTCGCT_TTTGTTGCCGGTATTAGTCTGGGTGGTATTACCAAT_GGACATCGGTATCGTTTGGCGTCTTCAG	1	0.000208424
TCTATTTTTTCTTACGGTTTCACT_TTTGTTGCCACTATTGCTGACGGTACTACTACCAAT_GTTCCGTACGACCGTTTCGACCCGGACGACCAGGGTGGTTCTCTTCCG	1	0.000208424
TCTATTTTTTCTTACGGTTGT_CTTGTTGCCGGTATTGCTGTTGGTGGTACTACCAAT_GTTCTGGCTCAGTTCTCTTTCCGGAAGACACTCTTCAT	1	0.000208424
TCTATTTTTTCTTACGGTTGG_TTTGTTGCCGGTTTTGCTGACGGTAGTATTACCAAT_GCTCGTTCGTTTACGTTGTTGTTCTTTCT	1	0.000208424
TCTATTTTTTCTTACGGTTGG_TTTGTTGCCGGTATTGCTGACGGTAGTATTACCAAT_GCTCGTTCGTTTACGTTGTTGTTCTTTCT	1	0.000208424
TCTATTTTTTCTTACGGTTGG_TTTGTTGCCGGTATTGATTCGGTAGTAGTACCAAT_GTTGACCAGTACTACCATACTTACGACGAAGAACTGTATTCT	1	0.000208424
TCTATTTTTTCTTACGGTTGG_TTTGTTGCCACTATTAATGACGGTGATACTACCAAT_GCTTCTTCTCTGGCTCGTTACGAACTTGCT	1	0.000208424
TCTATTTTTTCTTACGTTAAC_CTTGTTGCCACTATTGCTGACGGTGGTACTACCTAT_GCTACTGGTGCTCGTTCTCGTATCCGTGTTACTCAGTTTACT	1	0.000208424
TCTATTTTTTCTTACGGTGCT_TTTGTTGCCGCTATTACTGCTGGTACTAGTACCTAT_GTTTACTGGCGTAACTACTACGCTCATTCT	1	0.000208424
TCTATTTTTTCTTACGGTGCT_CTTGTTGCCGGTATTTGTTCTGGTGGTATTACCAAT_GCTGTTGACCCGACTTGGGACACTTACTGGTCTTACCATTAC	1	0.000208424
TCTATTTTTTCTTACGGTTAC_CTTGTTGCCAGTATTACTACTGGTGGTACTACCTAT_GTACACTGACCTTGCT	1	0.000208424
TCTATTTTTTCTTACGGTTAC_CTTGTTGCCAGTATTAATGACGGTGCTAATACCAAT_GTTCGTCTGTCTACTGACCCGGACCTTGAC	1	0.000208424
TCTATTTTTTCTTACGGTTAC_CTTGTTGCCAGTATTAATACTGGTGCTAGTACCTAT_GCTTACTACTACCCGGTTGACGACGCTTATTAC	1	0.000208424
TCTATTTTTTCTTACGGTTAC_CTTGTTGCCACTATTGGTGTTGGTGGTAATACCTAT_GTTTACCGTTACGGTTACAAAGCTTATCAG	1	0.000208424
TCTATTTTTTCTTACGGTTAC_CTTGTTGCCACTATTGATTACGGTGGTACTACCTAT_GCTTAATACTACGTTCGTTACGGTGAAGCTGCTGACCATCTG	1	0.000208424
TCTATTTTTTCTTACGGTTAC_CTTGTTGCCACTATTACTTACGGTGGTATTACCAAT_GCTGACGTTGCTTCTGGTGACCCGTTTTAC	1	0.000208424
TCTATTTTTTCTTACGGTTAC_CTTGTTGCCACTATTACTGACGGTAGTAATACCAAT_GCTTACCGTTCTTACCATTACGGTGTTACTCTGTCTCTTCTG	1	0.000208424
TCTATTTTTTCTTACGGTTAC_CTTGTTGCCACTATTAATGCTGGTGCTATTACCTAT_GCTGGTGCTGACTACATCTTCATCGACGACGTTGCTCATGAA	1	0.000208424
TCTATTTTTTCTTACGGTGTT_TTTTTTGCCAGTATTGATGTTGGTAGTAGTACCAAT_GTTGACCTGTGGTTCTCTATCGAATATGGT	1	0.000208424
TCTATTTTTTCTTACGGTGTT_TTTGTTGCCGGTATTAGTGCTGGTGGTACTACCAAT_GGTCCGTACCCGGAATACGACTACTATATC	1	0.000208424
TCTATTTTTTCTTACGGTGTT_TTTGTTGCCGGTATTAATTCTGGTGCTAGTACCTAT_GTTACTCCGACTGGTTACTACCGTTCATTAC	1	0.000208424
TCTATTTTTTCTTACTACCTG_TTTGTTGCCGCTATTGGTTACGGTGCTACAACCAAT_GCTTACACTCGTGGTCATACTCCGCATCCT	1	0.000208424
TCTATTTTTTCTTACTACGAA_CCTATTACTTACGGTACTAGTACCTAT_GCTGAACAGCGTGTTATCAACAACTTTTAC	1	0.000208424
TCTATTTTTTCTTACACTGTT_TTTGTTGCCAGTATTGCTTCTGGTGCTAGTACCTAT_GCTGACCTGCTGGTTTACGACTTCGACCTGGAAGTTTATGCT	1	0.000208424
TCTATTTTTTCTTACTCTGAC_TTTGTTGCCGGTATTAATCGTGGTACTACTACCAAT_GTTGTTGAAGACAAAGTTTCTCGTCATTAC	1	0.000208424
TCTATTTTTTCTTACTCTGGT_CTTGTTGCCGCTATTACTGGTGGTAGTATTACCTAT_GCTGCTTGGTACCCGTGGGAACTGCTTTCT	1	0.000208424
TCTATTTTTTCTTACTCTGGT_CTTGTTGCCAGTATTGCTACTGGTAGTACTACCAAT_GTTCAGGGTCGTTCTGCTTACGACCATCCG	1	0.000208424
TCTATTTTTTCTTACGGTTAC_CTTGTTGCCAGTATTGATGGTGGTGCTACTACCAAT_GTTCCGTACGACTACGCTTTCCGTCATGAAA	1	0.000208424
TCTATTTTTTCTTACGGTGCT_TTTGTTGCCACTATTAATGCTGGTACTAATACCTAT_GCTCCGGTGTTTTCCTGATCTCCTGTACCGTGACTTTCCG	1	0.000208424
TCTATTTTTTCTTACGGTTAC_CTTGTTGCCAGTATTGCTGGTGGTAGTAATACCAAT_GCTAACGTTACTGACTACTTCGGTGACACTATCGTTTGGCATGAC	1	0.000208424
TCTATTTTTTCTTACGGTTAC_CTTGTTGCCGCTATTGATTCTGGTGGTAATACCTAT_GCTGGTGACTCTATCGACGACTACTTTTTC	1	0.000208424
TCTATTTTTTCTTACGGTGCT_CTTGTTGCCGCTATTGGTGGTGGTGCTATTACCAAT_GCTACTCGTCCGGACAACTACCGTGTTATCCGTGCTCATCGT	1	0.000208424
TCTATTTTTTCTTACGGTGCT_CTTGTTGCCGCTATTGCTGGTGGTAGTACTACCAAT_GTTATCGGTTACTACTTCTACACTTACGGTTACGACTTTTCT	1	0.000208424
TCTATTTTTTCTTACGGTGCT_CTTGTTGCCGCTATTGATGGTGGTACTAATACCAAT_GTTTACACTGTTTACGTTGAC	1	0.000208424
TCTATTTTTTCTTACGGTGCT_CTTGTTGCCGCTATTAGTGTTGGTAGTATTACCAAT_GTTGCTCGTTACTCTACTTACGGTTTTGTT	1	0.000208424
TCTATTTTTTCTTACGGTGCT_CTTGTTGCCACTATTGATTCTGGTGGTAGTACCTAT_GTACTTCGTTTACCGTTACGACGACGCTTGGTATGCT	1	0.000208424
TCTATTTTTTCTTACGGTGTT_TTTGTTGCCACTATTAGTTCTGGTACTATTACCTAT_GTTGGTCCGTACCAGTACCAGTGGGAAGGTTCTTACCATGAA	1	0.000208424
TCTATTTTTTCTTACGGTGTT_TTTGTTGCCACTATTGGTGTTGGTAGTATTACCTAT_GTTGACTACATCTGGGGTTACGGTCTTAAC	1	0.000208424
TCTATTTTTTCTTACGGTGTT_TTTGTTGCCAGTATTAATGCTGGTGGTAATACCTAT_GCTGGTCGTTCACTGACACTACTCGTGACTGGGGTCTTCCG	1	0.000208424
TCTATTTTTTCTTACGGTGTT_TTTGTTGCCAGTATTGATTACGGTGCTATTACCAAT_GTTGCTGACCAGGACCGTCCGTTCCCGTCTCGTCGTCATGGT	1	0.000208424
TCTATTTTTTCTTACGGTTAC_TTTGTTGCCACTATTGATTCTGGTGGTAATACCTAT_GTCATTACCCGATCCTGCATTTC	1	0.000208424
TCTATTTTTTCTTACGGTTAC_TTTGTTGCCACTATTGATAACGGTGCTACTACCAAT_GCTTACTACTCTGACGGTCGTTACCATTAC	1	0.000208424
TCTATTTTTTCTTACGGTTAC_TTTGTTGCCACTATTACTCATGGTACTAGTACCAAT_GCTCGTTGGCATGACGGTATCTACGGTCCGTACACTCATGGT	1	0.000208424
TCTATTTTTTCTTACGGTTAC_TTTGTTGCCACTATTAATTACGGTGGTACTACCAAT_GCTAGTTCTCCGGTTAAACTGCAGCTTGCT	1	0.000208424
TCTATTTTTTCTTACGGTTAC_TTTGTTGCCACTATTAATGTTGGTAGTAGTACCTAT_GTTGACGACACTGACTACATTCGACGTTTTCATCACTCATTTC	1	0.000208424
TCTATTTTTTCTTACGGTTAC_CTTGTTGCCGGTATTGATAACGGTGCTAGTACCAAT_GCTTACTACTACTCTGGGCTACTGTTGACACTTATGGT	1	0.000208424
TCTATTTTTTCTTACGGTTAC_CTTGTTGCCGCTATTGCTGACGGTACTAATACCTAT_GCTCCGATCGACTACACTTACCATTATGAC	1	0.000208424
TCTATTTTTTCTTACGGTTAC_CTTGTTGCCGCTATTGCTCCGGGTACTATTACCAAT_CATGAC	1	0.000208424
TCTATTTTTTCTTACGGTTAC_CTTGTTGCCGCTATTACTTTCGGTGCTACTACCTAT_GTTTCTTACAAATCTACTACTGTTCTTTAC	1	0.000208424
TCTATTTTTTCTTACGCTTCT_TTTGTTGCCGCTATTAGTCATGGTAGTAATACCAAT_GTTCGTTACGACTCTACACTTTCCATGGT	1	0.000208424
TCTATTTTTTCTTACGTTAAC_TTTGTTGCCACTATTGGTACTGGTGCTACTACCTAT_GCTACTGCTCCGTACCGTTGGTCTTTTCAG	1	0.000208424
TCTATTTTTTCTTACGTTACT_CTTGTTGCCACTATTGGTCATGGTACTAATACCAAT_GTTGGTCCGCGTTCTCTGTCTGAACTTGTT	1	0.000208424
TCTATTTTTTCTTACGGTACT_CTTGTTGCCGGTATTGCTAAAGGTATACCAAT_GCTTACGCTGACTACGTTGGTATCCATGTT	1	0.000208424
TCTATTTTTTCTTACGGTAAA_TTTGTTGCCGGTATTACTGTTGGTGGTAGTACCTAT_GTTGACCCGGAACTGGCTGTTGTTTACCAGTCTGGTCATAAA	1	0.000208424
TCTATTTTTTCTTACGGTACT_CTTGTTGCCGGTATTGCTAAAGGTATACCAAT_GCTTACCTGCGTTACGACGACCTGCATCCG	1	0.000208424
TCTATTTTTTCTTACGGTACT_CTTGTTGCCGCTATTGCTTCTGGTAGTACTACCAAT_GTTTACGCTTACCCGCGTTACTCTGCTCGTGCTTACCATCCG	1	0.000208424
TCTATTTTTTCTTACGGTACT_CTTGTTGCCGCTATTGATTCTGGTACTAATACCAAT_GCTTACACTCGTCATTACGCTTCTTATCCG	1	0.000208424
TCTATTTTTTCTTACGGTACT_CTTGTTGCCGCAATTACTTCTGGTGGTAGTACCAAT_GTTCTGAACGACATCGTTTACTACTTTGAA	1	0.000208424
TCTATTTTTTCTTACGGTACT_CTTGTTGCCAGTATTAATCCGGGTGCTATTACCTAT_GCTGACTACTCTTTCTACGGTACTTACTGGCAGGACCATAAC	1	0.000208424
TCTATTTTTTCTTACGGTACT_CTTGTTGCCACTATTGCTGACGGTGGTATTACCAAT_GTTGGTACTCCGGACACTAACGTTTATCAG	1	0.000208424
TCTATTTTTTCTTACGGTACT_CTTGTTGCCACTATTAGTGGTGGTACTAGTACCAAT_GCTTACCTGGGTGAATCTTACTACATCTTCAAAGACCATCGT	1	0.000208424
TCTATTTTTTCTTACGGTACT_CTTGTTGCCACTATTACTGGTGGTGGTACTACCTAT_GTTGCTTCTACTCATTACCCGATCCATCGT	1	0.000208424
TCTATTTTTTCTTACGGTACT_ATTGTTGCCGCTATTACTGCTGGTACTAATACCTAT_GTGACGCTATCGCTTACTCTCATGTT	1	0.000208424
TCTATTTTTTCTTACGGTAAC_TTTGTTGCCGGTATTGGTTACGGTGGTAGTACCAAT_GCTTCTACTCCGTCTAAATGGTCTCCGGGTAACTACTATTCT	1	0.000208424
TCTATTTTTTCTTACGGTAAC_TTTGTTGCCGCTATTGGTTGGGGTGGTAGTACCAAT_GTTGTATCTACCCGACTGTTTACCTTGAA	1	0.000208424
TCTATTTTTTCTTACGGTAAA_TTTGTTGCCAGTATTACTCCGGGTACTACTGCCAAT_GCTCAGTACTCTCCGGGTTGGAACTACTACAAAGTTTTTCAT	1	0.000208424
TCTATTTTTTCTTACGCTTTC_CTTGTTGCCAGTATTAATCATGGTGCTAGTACCTAT_GTTTCTACTGAAGACGACTACGTTCCGGTTCCGCGTTAAGCT	1	0.000208424
TCTATTTTTTCTTACGGTAAA_TTTGTTGCCACTATTAGTTCTGGTACTACTACCTAT_GCTTACTACGCTGATGGTTACGTTCGTGGTGGTTCTATCGT	1	0.000208424
TCTATTTTTTCTTACGGTAAA_CTTGTTGCCACTATTGCTATCGGTACTATTACCAAT_GTTCGTACTGGTGACGAAACTGCTTCCAGTACTACCTTTAC	1	0.000208424
TCTATTTTTTCTTACGCTTGG_CTTGTTGCCGGTATTGCTTACGGTGGTATTACCAAT_GTTTACGACTCTGGTTCTGACGGTTTTGGT	1	0.000208424
TCTATTTTTTCTTACGGGTGG_TTTGTTGCCGGTATTGCTGACGGTAGTATTACCAAT_GCTCGTTCGTTTACGTTGTTGTTCTTTCT	1	0.000208424
TCTATTTTTTCTTACGCTTC_CTTGTTGCCGCTATTGATACTGGTGCTAGTACCTAT_GCTGTTGCTTACAACCTGGAATACTACACTGGTCGTTATGTT	1	0.000208424
TCTATTTTTTCTTACGCTTAC_TTTGTTGCCGCTATTGGTATCGGTAGTAGTACCAAT_GTTACTAAACTGGACGACACTGTTTGGAAATGGCCGTATTGG	1	0.000208424
TCTATTTTTTCTTACGCTTCT_TTTGTTGCCACTATTACTGAAGGTACTACTACCAAT_GTTGTTCGTTCTGTTGAACTGGGTTACGACCGTCGTCATTAC	1	0.000208424
TCTATTTTTTCTTACGCTTCT_TTTGTTGCCACTATTACTACTGGTGGTAATACCAAT_GTTGTTTACCGTCTGCCGACTTACGACAACTCGCTTATTCT	1	0.000208424
TCTATTTTTTCTTACGCTTCT_TTGTTGCCGCTATTACTATCGGTGCTACTACCAAT_GTTTTCAAAGAAACTTTCCCGGCTCATGAC	1	0.000208424
TCTATTTTTTCTTACGCTTCT_CTTGTTGCCGGTATTGGTGACGGTGGTAATACCAAT_GTTTCTGACTGGCTGTACTACGGTTACAAATCTGGTTCATGTT	1	0.000208424
TCTATTTTTTCTTACGCTTCT_CTTGTTGCCGGTATTGATCTGGGTAGTAATACCAAT_GCTGGTCTGCCGCAGGGTCCGTTTGAC	1	0.000208424
TCTATTTTTTCTTACGCTTCT_CTTGTTGCCGGTATTACTCGTGGTGGTAATACCTAT_GCTTACGCTGACGGTGGTGCTTACCATGGT	1	0.000208424
TCTATTTTTTCTTACGCTTCT_CTTGTTGCCGCTATTAGTGTTGGTGGTAATACCTAT_GTTGCTTACAACTACTTCTCTGCTTCTGGTCCGACTTTTTAC	1	0.000208424
TCTATTTTTTCTTACGCTTGG_CTTGTTGCCGCTATTGGTCTGGGTGCTACTACCAAT_GCTAACTACCGTGACGTTCGTTACCCCGACTATCGACTATGGT	1	0.000208424
TCTATTTTTTCTTACGCTTCT_CTTGTTGCCAGTATTGGTTACGGTACTAATACCTAT_GCTTTCCAGCGTTCTTCATCTACTATGAC	1	0.000208424
TCTATTTTTTCTTACGCTTCT_CTTGTTGCCAGTATTGATCGTGGTAGTAGTACCAAT_GTTCCGGCTGACGCTTACGCTCAGCTTCCG	1	0.000208424
TCTATTTTTTCTTACGCTTCT_CTTGTTGCCAGTATTACTTACGGTACTACTACCAAT_GTTGGTGACCTGACTGACGAAGACTTTGTT	1	0.000208424
TCTATTTTTTCTTACGCTTCT_CTTGTTGCCAGTAGTGGTATCGGTAGTAGTACCACT_GTTTTCTACACTGAAGTTGACTGGCATCTGCCGGACCATCCT	1	0.000208424
TCTATTTTTTCTTACGCTTAC_TTTTTGCCGCTATTAATGACGGTGGTATACCTAT_GTTTCTCTGTCTTACTACTCTAAAACTGACGACGACCTTACT	1	0.000208424
TCTATTTTTTCTTACGCTTAC_TTTGTTGCCGGTATTGCTTCTGGGTGCTAGTACCTAT_GTTGACGGTTGGGTTCAGGACTACCATCGT	1	0.000208424
TCTATTTTTTCTTACGCTTAC_TTTGTTGCCGGTATTAGTGTTGGTACTATTACCTAT_GTTCGTTACTCTTACTCTACCAGTCTACTCAGCTGTATGGT	1	0.000208424
TCTATTTTTTCTTACGCTTAC_TTTGTTGCCGCTATTGGTTACGGTGCTATTACCTAT_GTTCGTTACCTGGACGACATCTCTCATTAC	1	0.000208424
TCTATTTTTTCTTACGCTTAC_TTTGTTGCCGCTATTGGTCCGGGTGCTACTACCTAT_GCTGCTCTGCTGGCTACTTCTGACCATTACTCTTCTCTTGTT	1	0.000208424
TCTATTTTTTCTTACGCTTAC_TTTGTTGCCGCTATTGCTGTTGGTGGTACTACCTAT_GCTGCTGACACTGGTTACGGTCAGCAGTACGGTATCCTTCAT	1	0.000208424
TCTATTTTTTCTTACGTTACTTAC_CTTGTTGCCAGTATTGATAACGGTACTAATACCAAT_GTTGGTCCGTGGTACGCTCGTCATCCGTCTATCGT	1	0.000208424
TCTATTTTTTCTTACGGCTACTCT_TTTGTTGCCACTATTAGTCCGGGTGCTACTACCAAT_GCTTCTCTGGTATCCGTACTCCGTTTCAG	1	0.000208424
TCTATTTTTTCTTACGCT_TTTGTTGCCACTATTAGTTACGGTGCTATTACCAAT_GCTGACCGTTACGACGTTCAGTTCCATCTG	1	0.000208424
TCTATTTTTTCTTACGGTTGG_CTTGTTGCCAGTATTAGTGAAGGTGGTAATACCAAT_GTTTACAAAGAATACTACAACGTTTATTCT	1	0.000208424
TCTATTTTTTCTTACGGTTAC_TTTGTTGCCGGTATTGGTTACGGTACTAGTACCTAT_GCTTTCTACTACTACGTTGGTGACTATTC	1	0.000208424
TCTATTTTTTCTTACGGTTAC_TTTGTTGCCGGTATTGCTGTTGGTGCTTGTTCCAAT_GCTCCGTACTACAAAAACGGTACTGGTGTTTCTTACCTTCGT	1	0.000208424
TCTATTTTTTCTTACGGTTAC_TTTGTTGCCGGTATTGCTGTTGGTGCTAGTACCAAT_GCTCCGTACTACAAAAACGGTACTGGTGTTTCTTACCTTCGT	1	0.000208424
TCTATTTTTTCTTACGGTTAC_TTTGTTGCCGGTATTGCTCCGGGTAGTAATACCAAT_GTTGAAGTTCTGGTTCGTCGTGGTGACACTTTCGACCTTCCG	1	0.000208424
TCTATTTTTTCTTACGGTTAC_TTTGTTGCCGGTATTGATGACGGTAGTAATACCTAT_GCTGGTAAATACTGGGGTCGTCGTCATGAC	1	0.000208424
TCTATTTTTTCTTACGGTTAC_TTTGTTGCCGGTATTACTTCTGGTGGTAGTACCAAT_GCTCGTCGTGACTCTCCGTGGGAGGTGGTCCGCTGTATGAC	1	0.000208424
TCTATTTTTTCTTACGGTTAC_TTTGTTGCCGGTATTAATACTGCTGGTGCTATTACCTAT_GCTGTTGACTACGACGCTCATTTC	1	0.000208424
TCTATTTTTTCTTACGGTTAC_TTTGTTGCCGCTATTGGTCCGGGTAGTACTACCTAT_GCTTCTGGTCGTCTGCCGAACACTCTGCAGCATGGTCATCCG	1	0.000208424
TCTATTTTTTCTTACGGTTAC_TTTGTTGCCGCTATTGCTCTGGGTGCTAATACCTAT_GCTGGTTACGCTGGTTACTACCGTGACCGTGAATACCATTAC	1	0.000208424
TCTATTTTTTCTTACGGTTAC_TTTGTTGCCGCTATTAATACTGGTGCTACTACCAAT_GTTCTGGCTGGTTGGACTCATCCGCTTTGG	1	0.000208424
TCTATTTTTTCTTACGGTTAC_TTTGTTGCCAGTATTGCTCCGGGTAGTAATACCAAT_TGACACTCATCTGGTTCAGTACAAATCTGTTTACCTGAC	1	0.000208424
TCTATTTTTTCTTACGGTTGG_CTTGTTGCCACTATTAGTGGTGGTAGTAGTACCTAT_GCTCCGGGTGACCGTACTCTGTACTATTAC	1	0.000208424
TCTATTTTTTCTTACGGTTGG_CTTGTTGCCGCTATTACTGAAGGTACTAATACCAAT_GCTTGGAACCGTTCTTACGCTCGTTTTGAA	1	0.000208424
TCTATTTTTTCTTACGGTGAC_TTTGTTGCCGCTATTGCTCTGGGTGCTAGTACCAAT_GTTTACCTGGACACTTTCAAAACTCCGTGGTACACTTATTCT	1	0.000208424
TCTATTTTTTCTTACGGTTTC_TTTGTTGCCGGTATTAATGACGGTAGTAGTACCTAT_GCCTGCTGTACTATGTT	1	0.000208424
TCTATTTTTTCTTACGTTACT_CTTGTTGCCAGTATTAATTACGGTGCTACTACCTAT_GTTAACTGGCATAACAAAGCTTACCATGCT	1	0.000208424
TCTATTTTTTCTTACGGTTCT_CATGTTGCCACTATTACTTTCGGTGCTACTACCTAT_GCTGACGACGACCTGACTCCGGACGGTTACCTGGACCTTCCG	1	0.000208424
TCTATTTTTTCTTACGCT_TTTGTTGCCAGTATTAGTCGTGGTACTACTACCTAT_GCTTACTACCTGTACTACATCTTCCTTTAC	1	0.000208424
TCTATTTTTTCTTACGGTTCT_CTTGTTGCCAGTATTGCTACTGGTGCTACTACCAAT_GTTGCTTACGACTCTGTTACTAAACATGAC	1	0.000208424
TCTATTTTTTCTTACGGTTCT_GTTGTTGCCACTATTGGTCAGGGTGGTAATACCTAT_GCTGACAACTACCTGGGTGACCTGTATGAC	1	0.000208424
TCTATTTTTTCTTACGCTTTC_TTTGTTGCCAGTATTGCTGAAGGTGGTACTAGCTAT_GTTGCTCATCAGTACGGTCCGAAACTTTAC	1	0.000208424
TCTATTTTTTCTTACGCTTTC_TTTGTTGCCACTATTATTCTGGGTGGTAATACCAAT_CATTTCGCTGACCGTCTTTAC	1	0.000208424
TCTATTTTTTCTTACGCTTTC_CTTGTTGCCGCTATTGCTGGTGGTGGTAGTACCAAAT_GCTCATAACGGTTCTCTGTACTACTACGTTCATTACTATGCT	1	0.000208424
TCTATTTTTTCTTACGCTTTC_CTTGTTGCCGCTATTAATGCTGGTACTAGTACCAAT_GTTTCTTCGACCATCCGAAATACCTTGAC	1	0.000208424
TCTATTTTTTCTTACGCTTTC_CTTGTTGCCGCTATTAATCAGGGTGCTACTACCAAT_GTTTACAACAACTACTCTCGTGACTCTACTGACTACTTTCGT	1	0.000208424
TCTATTTTTTCTTACGGTGAC_TTTGTTGCCAGTATTAGTGAAGGTGGTAATACCAAT_GTTGAATACGTTACTGCTTACGCTGACTTCACTTACCATATC	1	0.000208424
TCTATTTTTTCTTACGGTGAC_TTTGTTGCCAGTATTGGTTACGGTAGTAGTACCAAT_GCTGACGGTTCTTGGTACTACCTTACTGTTAACGCTCTTGTT	1	0.000208424
TCTATTTTTTCTTACGGTGAC_TTTGTTGCCGCTATTAATACTGGTACTACTACCAAT_GCTGACTACGCTACTTACTACTGGTTTCCG	1	0.000208424
TCTATTTTTTCTTACGGTTCT_CTTGTTGCCACTATTAGTGTTGGTACTATTACCAAT_GCTTACCGTCATTACGACTTCTACGGTTCTTCTTACCATTAC	1	0.000208424
TCTATTTTTTCTTACGGTTC_TTTGTTGTCGCTATTGCTGACGGTAGTACTACCAAT_GCTCCGGAATACCCGACTGCTCCGTTTCGT	1	0.000208424
TCTATTTTTTCTTACGGTTCT_TTTGTTGCCGGTATTGCTTGGGGTGCTAATACCAAT_GTTTGGGACCGTCCGGACTACTACGACTGGCGTTACCTTGCT	1	0.000208424
TCTATTTTTTCTTACGGTTCT_TTTGTTGCCGGTATTGCTTACGGTACTATTACCTAT_GCTTACGAAGAATACTCTGTTTTCCTTTCT	1	0.000208424
TCTATTTTTTCTTACGGTTCT_TTTGTTGCCGGTATTGCTGACGGTGCTAATACCAAT_GCTAACACTGAATACTGGGACGGTTACAAACTGGACCATGAC	1	0.000208424
TCTATTTTTTCTTACGGTTCT_TTTGTTGCCGCTATTGCTTACGGTGGTAGTACCTAT_GTTGTTTCTAACTGGTACCCGCTGCATTCT	1	0.000208424
TCTATTTTTTCTTACGGTTCT_TTTGTTGCCGCTATTAGTCGTGGTACTAATACCAAT_GTTATCGTTCAGCTGCCGCAGTACGGTGGTTCTGACTATTAC	1	0.000208424
TCTATTTTTTCTTACGGTTCT_TTTGTTGCCGCTATTAATGCTGGTGGTATTACCAAT_GTTATCTGGTACCCGAACGACGACCATTAC	1	0.000208424
TCTATTTTTTCTTACGGTTCT_TTTGTTGCCAGTATTGCTTCTGGTAGTAGTACCTAT_GCTGGTTACCCGGGTGGTTACGACCTGTGGTACAAATATCTG	1	0.000208424
TCTATTTTTTCTTACGGTTCT_CTTGTTGCCGGTATTGATCCGGGTAGTATTACCAAT_GCTTACGAAGACGAAGACCGTTACCATTTC	1	0.000208424
TCTATTTTTTCTTACTCTGCT_TTTGTTGCCGGTATTGATCGTGGTACTAGTACCTAT_GCTTGGTCTTCTCATGACTCTGTTTACTACACTTACTATCCG	1	0.000208424
TCTATTTTTTCTTACTACCAT_CTTGTTGCCGGTATTACTTACGGTACTACTACCAAT_GTTGGTGACCAGGTTCGTATCTTCTACGACCATGGTTTTTCT	1	0.000208424
TCTATTTTTTCTTACTACCAT_TTTGTTGCCGCTATTACTAACGGTAGTACTACCAAT_GTTGGGACCGTTCTCGTAACTTCCGTAACCAGGCTCATATC	1	0.000208424
TCTATTTTTTCTGGTTACTTC_CTTGTTGCCGGTATTGCTGACGGTGGTAATACCAATT_GTTGACTACTACCGTACTTACACTCCGCTGGGTACTCTTTAC	1	0.000208424
TCTATTTTTTCTGGTTACTTC_TTTGTTGCCAGTATTGATACTGGTAGTACTACCAAT_GCTGACGAAGCTTACTTCGGGGACTATATC	1	0.000208424
TCTATTTTTTCTGGTTCTGCT_TTTGTTGCCGCTATTGATGACGGTGGTACTACCAAT_GCTCAGGGTTACGACGCTGACCAGTCTTACGGTTCTTTTGAC	1	0.000208424
TCTATTTTTTCTGGTTCTGTT_TTTGTTGCCGGTATTGCTGTTGGTGGTATTACCAAT_GTTGCTTACACTGACTACGACTACTACGCTGACGACAAATACTATTCT	1	0.000208424
TCTATTTTTTCTGGTTCTGTT_TTTGTTGCCGGTATTAGTCGTGGTGCTAATACCTAT_GTTATCTACGCTTTCCTTCTCTTACGACGTTTACGCTTATTCT	1	0.000208424
TCTATTTTTTCTGGTTCTGTT_TTTGTTGCCAGTATTGCTTCTGGTAGTAATACCAAT_GCTAAACAGCAGTACACTTACCATTATCAG	1	0.000208424
TCTATTTTTTCTGGTTCTGTT_CTTGTTGCCACTATTAGTAACGGTGGTATTACCTAT_GCTTACGGTGGTGTAGGTTACCGGTTTTGCT	1	0.000208424
TCTATTTTTTCTGGTTCTGGT_TTTGTTGCCGCTATTGCTGGTGGTGCTAGTACCAAT_GTTGAACCGATCACTCTGGACTACGTTTACTCTAACCATAAA	1	0.000208424
TCTATTTTTTCTGGTTCTGGT_CTTGTTGCCGCTATTAGTCATGGTAGTATTACCAAT_GCTGGTCATGACGAACTGTACACTGACGACCCGGACCTTTGG	1	0.000208424
TCTATTTTTTCTGGTTCTGGT_CTTGTTGCCAGTATTGCTGTTGGTACTAGTACCAAT_GTTCTGGTCTGTTTGGTATCGT	1	0.000208424
TCTATTTTTTCTGGTTCTGGT_CTTGTTGCCAGTATTAGTTACGGTGCTACTACCAAT_GCTGCTAACTTCCGTCATCGTCCGTATCGT	1	0.000208424
TCTATTTTTTCTGGTTCTGGC_TTTGTTGCCGCTATTGATCTGGGTGCTAGTACCAAT_GCTGAATACTCTGACGTTTACTCTTTTCCG	1	0.000208424
TCTATTTTTTCTGGTTCTGCT_TTTGTTGCCGGTATTGGTGTTGGTGGTATTACCAAT_GCTCGTGCTCGTTACTACCGTTACGGTCGTGTTTTCTTTCTG	1	0.000208424
TCTATTTTTTCTGGTTCTGCT_TTTGTTGCCGCTATTGCTCGTGGTAGTAATACCAAT_GTTTACGACTACACTTTCACTGTTTATGAA	1	0.000208424
TCTATTTTTTCTGGTTCTGCT_TATGTTGCCGGTATTGATGGTGGTAGTACTACCTAT_GTTAACTACATCCTGGACCGTTACTACGAATCTGGTTATTTC	1	0.000208424
TCTATTTTTTCTGGTTCTTAC_CTTGTTGCCACTATTGATTCTGGTACTACTACCAATT_GCTGCTAACCTGAGTGCTTACCATCATTAC	1	0.000208424
TCTATTTTTTCTGGTTCTGAC_TTTGTTGCCGGTATTGCTGTTGGTGGTAATACCAAT_GTTTGGCTGGTTCTGCCGCTGCGTTAGTGGTACGCTTATGCT	1	0.000208424
TCTATTTTTTCTGGTTACTTC_CTTGTTGCCGGTATTGATCAGGGTGGTATTACCAAT_GTTGTTTACGCTCCGGAATACACTCATCTG	1	0.000208424
TCTATTTTTTCTGGTTCTGAC_TTTGTTGCCGGTATTAATGGTGGTACTAATACCTAT_GCTATCTTCTACGCTCAGCAGTACTATCG	1	0.000208424
TCTATTTTTTCTGGTTACGGT_TTTGTTGCCGCTATTGATGACGGTAGTACTACCTAT_GTCTGGCTTATCAT	1	0.000208424
TCTATTTTTTCTGGTTACGTT_CTTGTTGCCACTATTGCTAACGGTACTACTACCAAT_GCTTACCCGGAATACAACTGGGGTGGTGGTTACGACCTTTAC	1	0.000208424
TCTATTTTTTCTGGTTACTAC_CTTGTTGCCACTATTAGTTGGGGTGGTACTACCTAG_GTGGT	1	0.000208424
TCTATTTTTTCTGGTTACTAC_CTTGTTGCCACTATTAGTCAGGGTAGTACTACCAAT_GTTTACTCTTCTCTGACTACGCTTACGCTTTCTACCTTCCG	1	0.000208424
TCTATTTTTTCTGGTTACTAC_CTTGTTGCCACTATTACTGGTGGTGCTACTACCTAT_GCTGACTGGGCTGACTACGTTTCTCATCGT	1	0.000208424
TCTATTTTTTCTGGTTACTAC_CTTGTTGCCACTATTACTCTGGGTACTAGTACCAAT_GTTCTGGCTTCTTACGGTATCTACCATGCT	1	0.000208424
TCTATTTTTTCTGGTTACTAC_CTTGTTGCCACTATTACTCCGGGTAGTATTACCTAT_GCTCGTTGGCCGACTGAACTGGGTCAGCTGCCGCGTTTTTTC	1	0.000208424
TCTATTTTTTCTGGTTACTAC_CTTGTTGCCACTATTAATTACGGTACTACTACCAAT_GTTGGTGGTTTGACGACGACGGTCTTTCT	1	0.000208424
TCTATTTTTTCTGGTTACTAC_CTTGTCCGCTATTAGTGGTGGTGCTACTACCAAT_GCTTACCCGCCGTACTCTGACTCTTATGCT	1	0.000208424
TCTATTTTTTCTGGTTACGT_TTTGTTGCCGCTATTGGTTACGGTACTAATACCTAT_GCTATCCCGTCTACTATCGCTATCCATGTT	1	0.000208424
TCTATTTTTTCTGGTTACGGT_TTTGTTGCCGCTATTAGTGAAGGTGCTAATACCAAT_GTTCGTAAAACTTACACTTACATCCGTTACTACCGTTTTTCT	1	0.000208424
TCTATTTTTTCTGGTTACGTT_TTTGTTGCCGGTATTAATATCGGTAGTACTACCAAT_GTTTACGCTCGTGTTTACGGTCGTGTTCTTTAC	1	0.000208424
TCTATTTTTTCTGGTTACGTT_TTTGTTGCCGCTATTGATTCTGGTACTAGTACCTAT_GTTTTCTACAACACTTACCATTTCCGTCAGGACATCTATACT	1	0.000208424
TCTATTTTTTCTGGTTACGTT_TTTGTTGCCGCTATTAATTACGGTAGTACTACCAAT_GCTGGTGACACTTACCCGGGTCATCTTCTG	1	0.000208424
TCTATTTTTTCTGGTTACGTT_TTTGTTGCCGCTATTAATTACGGTAGTAATACCTAT_GCTGACTCTTCTTACATCCCGGAAAACACTTACCATGAC	1	0.000208424
TCTATTTTTTCTGGTTACGTT_TTTGTTGCCAGTATTGGTTACGGTGCTAGTACCTAT_GTTCAGGCTGTTCTGCGTGACGACCATGGT	1	0.000208424
TCTATTTTTTCTGGTTACGTT_TTTGTTGCCACTATTAGTCAGGGTAGTAATACCAAT_GCTTACATCGACCGTTGGAACTCTGGTTACTACCCGCTTTAC	1	0.000208424
TCTATTTTTTCTGGTTACGTT_CTTGTTGCCGGTATTACTCATGGTACTAGTACCAAT_GCTTACCCGGGTCCGGGTGGTCAGTACCGTGACGACTTTAC	1	0.000208424
TCTATTTTTTCTGGTTACGTT_CTTGTTGCCAGTATTAATCATGGTGCAACTACCTAT_GCTCTGTCTATCCATACGGTGTTGTTAAACTGTACTATTCT	1	0.000208424
TCTATTTTTTCTGGTTACGGT_TTTGTTGCCGGTATTGGTATCGGTGCTACTACCTAT_GCTGCTGGTGACGTTTACTGGTCTTACAAACAGCGTCTTCCG	1	0.000208424
TCTATTTTTTCTGGTTACTAC_CTTGTTGCCACTATTGGTTCTGGTACTAATACCTAT_GCTGACCGTGTTGCTTGGTACGGTCTTTAC	1	0.000208424
TCTATTTTTTCTGGTTCTGAC_TTTGTTGCCGCTATTACTATCGGTGCTAATACCTAT_GCTCTGTCTGTTGACGACGACACTGACTACAACGACCATGTT	1	0.000208424
TCTATTTTTTCTGGTTCTGAC_CTTGTTGCCAGTATTAATGACGGTGGTAATACCAAT_GTTACTTACTACTCTCGTGACCTGCATCGT	1	0.000208424
TCTATTTTTTCTGGTTCTTCT_TTTGTTGCCAGTATTAATGGTGGTGGTAATACCTAT_GCTTTCTACTACTACTACTCTTACTATCGT	1	0.000208424
TCTATTTTTTCTGGTTCTTAC_CTTGTTGCCGCTATTGCTCCGGGTGGTATTACCTAT_GCTGACGAATACTACCTGAACCCGCTTCGT	1	0.000208424
TCTATTTTTTCTGGTTCTTCT_CTTGTTGCCACTATTACTGTTGGTGGTACTACCAAT_GTTTACTACTTCCCGTCTCGTTACTTTGGT	1	0.000208424
TCTATTTTTTCTGGTTCTTAC_TTTTTGCCGGTATTGCTTACGGTACTATTACCTAT_GTTTTCGACTCTCCGATCGGTACTGTTGACGGTGACTTTTAC	1	0.000208424
TCTATTTTTTCTGGTTCTTAC_TTTGTTGCCGGTATTGCTGTTGGTGGTACTACCTAT_GTTTTCTACTCCATTACGAACATATCACTTACTGGTATTAC	1	0.000208424
TCTATTTTTTCTGGTTCTTAC_TTTGTTGCCGGTATTGATTACGGTAGTAGTACCAAT_TTTTCGCTTACAACTCTTACCCGTATGCT	1	0.000208424
TCTATTTTTTCTGGTTCTTAC_TTTGTTGCCGGTATTGATCTGGGTGCTACTACCAAT_GTTGACGCTGGTAAAGGTAACCTGGAAGCTTCTACTTTTGTT	1	0.000208424
TCTATTTTTTCTGGTTCTTAC_TTTGTTGCCGCTATTGCTGCTGGTACTAATACCAAT_GCTCAGGACGACTCTTTCGCTTACCTTTAC	1	0.000208424
TCTATTTTTTCTGGTTCTTAC_TTTGTTGCCGCTATTAGTGCTGGTGGTACTACCAAT_GTTTGGACTGACACTGAAGTTTACTTCTACGGTGACTATTCCT	1	0.000208424
TCTATTTTTTCTGGTTCTTAC_TTTGTTGCCAGTATTAATGACGGTGCTAATACCAAT_GTTAAAGTTACTACTGATGTTTACGGTTTCACTTACCATGTT	1	0.000208424
TCTATTTTTTCTGGTTCTTAC_TTTGTTGCCACTATTACTAACGGTGGTAGTACCAAT_GTTTCTTAC	1	0.000208424
TCTATTTTTTCTGGTTCTTAC_TTTGTTGCCACTATTAATTGGGGTGGTACTACCAAT_GTTTACGGTTCTTACACTACTTACGCTTCTCGTTGGTTTGTT	1	0.000208424
TCTATTTTTTCTGGTTCTTAC_CTTGTTGCCGGTATTGCTGTTGGTACTAATACCAAT_GCTGTTGACGGTTCTTCTACCAGTATGAC	1	0.000208424
TCTATTTTTTCTGGTTCTCTG_TTTGTTGCCACTATTAATCGTGGGTACTATTACCAAT_GTTGTTTACTGGTACCCGCTGTGGTATGGT	1	0.000208424
TCTATTTTTTCTGGTTCTCTG_CTTGTTGCCGGTATTAGTATCGGTACTAATACCAAT_GCTGGTTACCGTTACACTTCTAACGACTTCCGTAAACATGGT	1	0.000208424
TCTATTTTTTCTGGTTCTCTG_CTTGTTGCCACTATTACTTCTGGTACTACTACCAAT_GCTTACGAAGAACGTAACAAAACTCTTCTG	1	0.000208424
TCTATTTTTTCTGGTTAC_CTTGTTGCCAGTATTGGTTTCGGTGCTATTACCAAT_GCTGCTGTTCCGGGTTACGCTTTCCCGTTCTACTCTTATTCT	1	0.000208424
TCTATTTTTTCTGGTTCTTCT_TTTGTTGCCGCTATTACTCTGGGTGGTATTACCAAT_GCTCGTGAAGACTACTCTCCGGACTATTAC	1	0.000208424
TCTATTTTTTCTGGTTCTGAC_CTTGTTGCCAGTATTGCTTGGGGTGCTATTACCAAT_GTTGTTGACACTGCTGACGTTACTTCCATTACTACTATATC	1	0.000208424
TCTATTTTTTCTGGTTCTTCT_TTTGTTGCCGCTATTACTTACGGTACTATTACCTAT_GTTCCGTACCCGCATCGT	1	0.000208424
TCTATTTTTTCTGGTTCTTCT_TTTGTTTCCACTATTAATTACGGTACTACTACCAAT_GTTGGTGTTTTCAACGACGGTACTTACTACACTTGGTTTAAA	1	0.000208424
TCTATTTTTTCTGGTTCTGAC_CTTGATGCCAGTATTGCTTGGGGTGCTATTACCAAT_GTTGTTGACACTGCTGACGTTACTTCCATTACTACTATATC	1	0.000208424
TCTATTTTTTCTGGTTCTGAA_TTTGTTGCCGCTATTAATACTGGTAGTACTACCTAT_GCTATCACTGACATCTACTTCGCTCTTTCT	1	0.000208424
TCTATTTTTTCTGGTTCTGAA_TTTGTTGCCGCTATTAATACTGGTAGTAATACCTAT_GCTATCACTGACATCTACTTCGCTCTTTCT	1	0.000208424
TCTATTTTTTCTGGTTCTGAA_TTTGTTGCCACTATTACTAACGGTGCTACTACCAAT_GCTCATTGGTCTACGTTCCGCCGATCTTCTCTTACTTTTGG	1	0.000208424
TCTATTTTTTCTGGTTCTGAA_CTTGTTGCCGGTATTGCTTGGGGTGCTTACCAAT_GTTTCTTTCTACACTGACGTTGAAATCGACAAACCGTTTTTC	1	0.000208424
TCTATTTTTTCTGGTTCTGAA_CTTGTTGCCAGTATTGCTGTTGGTGCTATTACCAAT_GTTAACCTGTACCTGGACTACGCTGGTTACGGTTCTCATACT	1	0.000208424
TCTATTTTTTCTGGTTCTTACCTG_CTTGTTGCCAGTATTGATTCTGGTGGTAGTACCAAT_GCTGGTTCTCCGTACCGTAAAGCTTATGCT	1	0.000208424
TCTATTTTTTCTGGTTCTTAC_CTTGTTGCCAGTATTAATTACGGTGCTAATACCTAT_GTTTTCCTCTTACGACGGTTATACT	1	0.000208424
TCTATTTTTTCTGGTTACTTC_TTTGTTGCCAGTATTGGTTGGGGTGGTATTACCAAT_GTTCTGGGTGGTGGTTACTCCTGTCTCTGTACGGTTATCTG	1	0.000208424
TCTATTTTTTCTGGTTCTTCT_TTTGTTGCCAGTATTGCTAACGGTAGTAGTACCTAT_GTTTACGACGACGCTTACGGTGCTGAAGACTACTGGTTTTCT	1	0.000208424
TCTATTTTTTCTGGTTCTTTC_CTTGTTGCCGGTATTAATTACGGTGGTAATACCTAT_GTTTACGTTTCTTACTCTGCTGAAACTGCTACTTACCATGTT	1	0.000208424
TCTATTTTTTCTGGTTCTTTC_CTTGTTGCCAGTATTAATACTGGTGCTATTACCAAT_GCTGACGTTACTTGGAACTACAAACATTAC	1	0.000208424
TCTATTTTTTCTGGTTCTTTC_CTTGTTGCCACTATTAATTCTGGTAGTAATACCAAT_GTTGGTTCTTCTGACTGGCGTGTTCATACT	1	0.000208424
TCTATTTTTTCTGGTTCTTGG_TTTGTTGCCGGTATTAATCATGGTAGTATTACCAAT_GTTTCTGACGCTCCGCAGCCGCGTCATTCT	1	0.000208424
TCTATTTTTTCTGGTTCTTGG_CTTGTTGCCGCTATTACTCCGGGTAGTAGTACCTAT_GCTTCCCGTACGGTGGTGACGGTTCTTCTGCTAACCTTGGT	1	0.000208424
TCTATTTTTTCTGGTTCTTGG_ATTGTTGCCAGTATTGATTACGGTGCTACTACCAAT_GCTAACTACGCTGGTCGTACTGCTCTTGTT	1	0.000208424
TCTATTTTTTCTGGTTCTTC_TTTGTTGCCGGTATTAATTACGGTACTAGTACCTAT_GCTTGGGCTATCGGTTGGTCTGACGAAACTCTGCATGAA	1	0.000208424
TCTATTTTTTCTGGTTCTTCT_TTTGTTGCCGGTATTGATGGTGGTGCTAGTACCAAT_GTTGACCTGTCTGTTTACGTTCGTCATGAC	1	0.000208424
TCTATTTTTTCTGGTTCGGT_TTTGTTGCCGGTATTACTGACGGTGGTATTACCAAT_GTTTGGGTTAACTACAAAATCTACGCTGACTCTGTTTATGAA	1	0.000208424
TCTATTTTTTCTGGTTACTAC_CTTGTTGCCAGTATTAATTACGGTACTAATACCAAT_GCTGACTCTGGTGACTTCTCTATCGAATACTCTTACCATCCG	1	0.000208424
TCTATTTTTTCTGGTTACTAC_CTTGTTGCCAGTATTGATCACGGTGCTAGTACCTAT_GTTTACGGTTCTCAGCCGTACGCTCATGAC	1	0.000208424
TCTATTTTTTCTGGTTACTAC_TTTGTTGCCGGTATTGATGACGGTAGTAATACCAAT_GCTCGTAAACATCTGGGTGGTAACTATTTC	1	0.000208424
TCTATTTTTTCTGGTTACTAC_CTTGTTGCCATATTAATAACGGTGCTAGTACCAAT_GCTTACCTGACTTACTCTTGGTTCATCCTGATCTACCTTCCG	1	0.000208424
TCTATTTTTTCTGGTTACTCT_CTTGTTGCCGCTATTACTTACGGTGGTAATACCTAT_GTTCCGGACATCGGTACTACTGGTCATACT	1	0.000208424
TCTATTTTTTCTGGTTACTTC_CTTGTTGCCGCTATTACTCCGGGTGCTACTACCTAT_GCTGACCGTTCTGAACGTGTTTACTTTGTT	1	0.000208424
TCTATTTTTTCTGGTTACTTC_CTTGTTGCCACTATTGGTCGTGGTGCTACTACCAAT_GTTTCTTGGGATGCTTACGACGGTTTTGGT	1	0.000208424
TCTATTTTTTCTGGTTACTTC_CTTGTTGCCACTATTGCTGACGGTAGTAGTACCAAT_GTTTACGACACTCCGTACACTCTGATCGGTTTCGACCATTAC	1	0.000208424
TCTATTTTTTCTGGTTACTTAC_TTTGTTGCCACTATTAATCTGGGTAGTACTACCAAT_GTTCGTGCTGGTTACCGTGGTTCGACGGTAACTATCCG	1	0.000208424
TCTATTTTTTCTGGTTACTTAC_CTTGTTGCCGCTATTGGTTGGGGTACTAGTACCAAT_GTTCGTGGTGACGACTCTGTTGTTTACGACCTGGTTTATCTG	1	0.000208424
TCTATTTTTTCTGGTTACTGG_TTTGTTACCAGTATTAATTCTGGTAGTAGTACCAAT_GCTGAAGTTGCTTACGTTCATACTGTTGAAATCCAGCATGAC	1	0.000208424
TCTATTTTTTCTGGTTACTGG_CTTGTGCCAGTATTACTGCTGGTGGTAGTACCTAT_GTTCCGTACCGTACTCCGGCTTACCATGAC	1	0.000208424
TCTATTTTTTCTGGTTACTC_CTTGTTGCCAGTATTGATCTGGGTGCTAGTACCAAT_GTTAACGACCCGGGTCCGGGTGGTCATGAC	1	0.000208424
TCTATTTTTTCTGGTTACTCT_TTTGTTGCCGGTATTAGTTGGGGTGGTACTACCAAT_GCTGTTGTTTACCGTTACAACTCTCTTGGT	1	0.000208424
TCTATTTTTTCTGGTTACTCT_TTTGTTGCCGCTATTACTGCTGGTACTAATACCTAT_GTTGGTTCTAAATCTGACCCGGTTCTTGTC	1	0.000208424
TCTATTTTTTCTGGTTACTCT_CTTGTTGCCGGTATTACTGACGGTAGTACTACCAAT_GC	1	0.000208424
TCTATTTTTTCTGGTTACTCT_CTTGTTGCCGCTATTACTCCGGGTACTATTACCAAT_GCTTACGTTACCCGGCTTACACTCATCAG	1	0.000208424
TCTATTTTTTCTGGTTACTAC_TTTGTTGCCGGTATTGATTACGGTACTAGTACCAAT_GCCCAGACTGTTGACAAATACGTTTATGTT	1	0.000208424
TCTATTTTTTCTGGTTACTCT_CTTGTTGCCGCTATTAATTGGGGTAGTAGTACCAATT_GCTCCTCTGCTTACATCCATTAC	1	0.000208424
TCTATTTTTTCTGGTTACTAC_TTTGTTGCCGGTATTACTACTGGTGGTATTACCTAT_GCTTACACCTGTTCTGCTGGACGTTCTTTCT	1	0.000208424
TCTATTTTTTCTGGTTACTCT_CTTGTTGCCGCTATTAATTCTGGTGCTACTACCAAT_GCTGAATGGTACTACTACTGGTCTGACTGGACTGACCTTCTG	1	0.000208424
TCTATTTTTTCTGGTTACTAC_CTTGTTGCCGCTATTACTCCGGGTGCCATTACCAAT_GCTCAGTACTACGTTAACTCTGCTACTGCTTGGACTCATGAC	1	0.000208424
TCTATTTTTTCTGGTTACTAC_CTTGTTGCCGCTATTAGTGACGGTAGTAATACCAAT_GTTTACTACGTTGACGCTATCGTTCTTGTT	1	0.000208424
TCTATTTTTTCTGGTTACTAC_TTTGTTGCCGCTATTAATGCTGGTGCTAGTACCTAT_GCTGGTACTGACGTTGCTTACGACTCTTTCGACTACCATCGT	1	0.000208424
TCTATTTTTTCTGGTTACTAC_TTTGTTGCCGCTATTAATGACGGTAGTAGTACCAAT_GCTTACCCGTACACTCCGGCTCCGTGGTACGACACTTTTGAC	1	0.000208424
TCTATTTTTTCTGGTTACTAC_TTTGTTGCCAGTATTGGTTGGGGTAGTACTACCTAT_GTTGAAGATGACAACTGGCGTTACTGGTACGACCGTTATACT	1	0.000208424
TCTATTTTTTCTGGTTACTAC_TTTGTTGCCAGTATTGGTTACGGTGCTACTACCAAT_GTTTCTACTACTGCTTCTCATTCTCCGCTGCCGCTGTTTCCG	1	0.000208424
TCTATTTTTTCTGGTTACTAC_TTTGTTGCCAGTATTGATGGTGGTGCTAATACCAAT_GTTCGTGCTTACCCGCAGGCTGTTATTCT	1	0.000208424
TCTATTTTTTCTGGTTACTAC_TTTGTTGCCAGTATTGATATCGGTACTAGTACCAAT_GTTTCTCTGCCGACTCTGTGGTACTATCCG	1	0.000208424
TCTATTTTTTCTGGTTACTAC_TTTGTTGCCAGTATTAGTGAAGGTGCTATTACCAAT_GCTTCTCTTTCTCGTCTGGCTGCTTATTCT	1	0.000208424
TCTATTTTTTCTGGTTACTAC_TTTGTTGCCACTATTAGTGGTGGTACTAATACCAAT_GCTTTCT	1	0.000208424
TCTATTTTTTCTGGTTACTAC_TTTGTTGCCGGTATTACTTACGGTGCTACTACCTAT_GTTTACGTTGACCGTCGTACTGCTAACTACATCAAACATCTG	1	0.000208424
TCTATTTTTTCTGGTTACTAC_TTAGTTGCCGGTATTGATTACGGTACTAGTACCAAT_GCTCAGACTGTTGACAAATACGTTTATGTT	1	0.000208424
TCTATTTTTTCTGGTTACTAC_TATGTTGCCACTATTGGTGACGGTGCTAATACCAAT_GTTACTGACGCTACTCCGTTCACTTATGAC	1	0.000208424
TCTATTTTTTCTGGTTACTAC_CTTGTTGCCGGTATTGCTCTGGGTACTATTACCAAT_GTTCGTGACGGTACTGGTGGTGCTGTTGACTCTCATGTT	1	0.000208424
TCTATTTTTTCTGGTTACTAC_CTTGTTGCCGGTATTGATCGTGGTGCTAATACCAAT_GTTGGTGTTGACGACGCTGGTGACTATACT	1	0.000208424
TCTATTTTTTCTGGTTACTAC_CTTGTTGCCGGTATTAGTCCGGGTAGTAATACCAAT_GTTGAATACACTGTTGGTGGTGACTATTAC	1	0.000208424
TCTATTTTTTCTGGTTACTAC_CTTGTTGCCGGTATTACTTACGGTGGTAATACCAAT_GTTTACTACGACAACGCTGCTTCTATCGT	1	0.000208424
TCTATTTTTTCTGGTTACTAC_CTTGTTGCCGGTATTAATGACTGTGGTATTACCAAT_GTTGACACTGACTACCGTACTTACTATGGT	1	0.000208424
TCTATTTTTTCTGGTTACTAC_CTTGTTGCCGCTATTGCTACTGGTAGTAGTACCTAT_GCTCCGGCTTTCCAGGTTTACGTTTCTGGAACTACTATGGT	1	0.000208424
TCTATTTTTTCTGGTTACTAC_CTTGTTGCCGCTATTAGTCGTGGTACTAATACCAAT_GTTGACACTTACCGTGGTACTTACTTTTCT	1	0.000208424
TCTATTTTTTCTGGTTACTAC_CTTGTTGCCAGTATTAATTACGGTGCTAGTACCAAT_GTTGTTTACGTTGTTATCGACTCTTACGACTTCGCTTATCGT	1	0.000208424
TCTATTTTTTCTGGTTACTCT_CTTGTTGCCGCTATTAATCCGGGTGGTATTACCTAT_GTTTACGGTGACGAAGACGCTTCTCATGCT	1	0.000208424
TCTATTTTTTCTGGTTACTCT_CTTGTTGCCACTATTAGTTACGGTAGTATTACCAAT_GTTGGTCTGGTTCCGTCTGACGACGGTTACTCTTCTTATTAC	1	0.000208424
TCTATTTTTTCTGGTTACGCT_TTTGTTGCCACTATTACTGAAGGTGCTAGTACCAAT_GTTATCTACCGTTACGCTTACCGTCTTTCT	1	0.000208424
TCTATTTTTTCTGGTTACGGT_CTTGTTGCCGGTATTGCTGCTGGTGCTAGTACCTAT_GTTCGTGGTGGTTACACTCGTGGTTTTGAC	1	0.000208424
TCTATTTTTTCTGGTTACGCT_TTTGTTGCCACTATTAATTACGGTACTAATACCAAT_GTTCTGCTGGTTTACACTTACGACCTTACT	1	0.000208424
TCTATTTTTTCTGGTTACGCT_TTTGTTGCCACTATTAATTAAGGTACTAATACCAAT_GTTCTGCTGGTTTACACTTACGACCTTACT	1	0.000208424
TCTATTTTTTCTGGTTACGCT_CTTGTTGCCGGTATTGATATCGGTGGTATTACCAAT_GTTCCGTACGGTGACCAGTCTGACTCTGACTTCTACTATTAC	1	0.000208424
TCTATTTTTTCTGGTTACGCT_CTTGTTGCCGGTATTAATTCTGGTACTACTAACAAT_GCTCGTCGTGAATACGCTCTGTCTTTTGGT	1	0.000208424
TCTATTTTTTCTGGTTACGCT_CTTGTTGCCGCTATTGGTTACGGTGCTAGTACCAAT_GTTCAGGGTCGTCTGTCTCTGTACGGTTCCGTGCTCATGTT	1	0.000208424
TCTATTTTTTCTGGTTACGCT_CTTGTTGCCAGTATTGATATCGGTGGTAATACCAAT_GCTCGTTACGACTACCTGTACGTTCATCTG	1	0.000208424
TCTATTTTTTCTGGTTACGCT_CTTGTTGCCAGTATTAATTACGGTGGTATTACCAAT_GTTGTTTACCCGTTCTACCTGTACTATGTT	1	0.000208424
TCTATTTTTTCTGGTTACGCT_CTTGTTGCCACTATTGATTACGGTGCTAATACCAAT_GCTGTTTACTGGTACATCTACGACTATTCT	1	0.000208424
TCTATTTTTTCTGGTTACGAC_TTTGTTGCCGGTATTGCTTACGGTGGTACTACCTAT_GTTCTGATCCACGGTCCGGGTTCTGCTCGTACTGGTTACCATTAC	1	0.000208424
TCTATTTTTTCTGGTTACGAC_TTTGTTGCCGGTATTACTCTGGGTGCTATTACCAAT_GTTAACGCTCTGGTTCGTTTCTTCAAATCTGAATCTCATGTT	1	0.000208424
TCTATTTTTTCTGGTTACGAC_TTTGTTGCCGGTATTACTCCGGGTAGTACTACCTAT_GTTGAACTGCGTGTTAACCTGCTGCAGTGGCAGTACTTTTGG	1	0.000208424
TCTATTTTTTCTGGTTACGGT_CTTGTTGCCGGTATTGATTACGGTGCTAGTACCTAT_GCTGCTGGTGACGATCAGTACTACCAGGACCTGTTCTTTGCT	1	0.000208424
TCTATTTTTTCTGGTTACGGT_TTTGTTGCCGCTATTAATGCTGGTGCTACTACCAAT_GCTCGTGGTGACTGGGTTGCTTCTTTTTAC	1	0.000208424
TCTATTTTTTCTGGTTACTAC_CTTGTTGCCAGTATTGATGACGGTAGTAATACGTAT_GCTGACTACGACCTGCGTGTTTACGTTGCTTCTCGTCATTCT	1	0.000208424
TCTATTTTTTCTGGTTACTACCAG_TTTGTTGCCAGTATTAATTACGGTGCTATTACCAAT_GTTACTTACGAATACCCGTCTTACGCTGACACTGGTCATTCT	1	0.000208424
TCTATTTTTTCTGGTTACGCT_TTTGTTGCCGCTATTTCTGGGTAGTAGTACCAAT_GCTCCGAACTTCTCTACTTACAACTACGGTTCTGTTCATGGT	1	0.000208424
TCTATTTTTTCTGGTTACTCT_CTTGTTGCCACTATTGCTGGTGGTACTAGTACCTAT_GCTTCTCGTTCTATCGGTTCTTTTGGT	1	0.000208424
TCTATTTTTTCTGGTTACGCT_TTTGTTGCCGGTATTAATCTGGGTAGTAATACCTAT_GCTTTCCCGTGGTGACAACGCTTACCATTAC	1	0.000208424
TCTATTTTTTCTGGTTACGGT_CTTGTTGCCACTATTGATGGTGGTGCTAGTACCTAT_GCTCGTAACTACGGTGACTTCTACCATTAC	1	0.000208424
TCTATTTTTTCTGGTTACTCT_CTTGTTGCCACTATTAGTGACGGTGGTAATACCAAT_GTTTACTACTCTGAACTGGACTACACTTACGGTGAATTTAAC	1	0.000208424
TCTATTTTTTCTGGTTACTCT_CTTGTTGCCACTATTAGTGACGGTGGGAATACCAAT_GTTTACTACTCTGAACTGGACTACACTTACGGTGAATTTAAC	1	0.000208424
TCTATTTTTTCTGGTTACTCT_CTTGTTGCCACTATTACTCTGGGTAGTAGTACCAAT_GTTGACGGTGGTGGTACTGTTTGGGGTAAAGGTGTTCATGCT	1	0.000208424
TCTATTTTTTCTGGTTACTCT_CTTGTTGCCACTATTAATGTTGGTAGTAATACCTAT_GTTTCTACTTACTCTTCTGTTTACCTTCAT	1	0.000208424
TCTATTTTTTCTGGTTACTAC_TTTGTTGCCGGTATTGCTTCTGGTGGTAGTACCTAT_GCTCAGGTTTGGACTTCTAACTCTCTAACTACGGTCTTACT	1	0.000208424
TCTATTTTTTCTGGTTACTAC_TTTGTTGCCGGTATTGCTTCTGGTACTAATACCTAT_GCTTACTACCATCCGCGTTTCTCTGTTTACGTTGGTCATGAA	1	0.000208424
TCTATTTTTTCTGGTTACTAC_CTTGTTGCCGCTATTAATTACGGTGCTAATACCAAT_GCTTCTGACGACGTTGCTGACTCTCATCGT	1	0.000208424
TCTATTTTTTCTGGTTACTAC_CTTGTTGCCAGTATTGCTTACGGTGCTACTACCAAT_GTTGACGAAACTTTCCCGTACGTTAACGCTTACTACTATGAC	1	0.000208424
TCTATTTTTTCTGGTTCTTTC_CTTGTTGCCGGTATTGGTTCTGGTGCTAATACCTAT_GTTAAACGTTACCGTCCGGACTACTTTTGG	1	0.000208424
TCTATTTTTTCTGGTTACGCT_TTTGTTGCCAGTATTAGTTTCGGTAGTACTACCTAT_GTTGGTTTCGGTCATCCGCGTCGTCCGTACTACATCCTTTAC	1	0.000208424
TCTATTTTTTCTGGTTACGGT_CTTGTTGCCGCTATTACTCCGACTGGTATAGTACCTAT_GTTCTGTACCTGTACCTGCCGGGTTACTCTGAAGGTTATGCT	1	0.000208424
TCTATTTTTTCTGGTTACGGT_CTTGTTGCCAGTGGTACTAATACCAAT_GCTGCTGAATGGAAATACTGGGACTTTGGT	1	0.000208424
TCTATTTTTTCTGGTTACGGT_CTTGTTGCCAGTATTGGTTACGGTGGTAGTACCAAT_GCTGGTTCTTCTGTTATCCTGTCTCATTCT	1	0.000208424
TCTATTTTTTCTGGTTACGGT_CTTGTTGCCAGTATTGATAACGGTAGTAATACCTAT_GCTTCTGCTTACCATAACCATACTGACTTCCGTTTGGT	1	0.000208424
TCTATTTTTTCTGGTTACGGT_CTTGTTGCCAGTATTAGTGCTGGTACTAGTACCAAT_GCTGTTTCTTCTTACGTTTCTTACCATGAC	1	0.000208424
TCTATTTTTTCTGGTTACGGT_CTTGTTGCCACTATTGCTTCGGTAGTAGTACCAAT_GCTTCGGTTTCTTCTGGTTCATCCTTAAC	1	0.000208424
TCTATTTTTTCTGGTTACGGT_CTTGTTGCCACTATTGATTTCGGTACTAATACCAAT_GCTTACGACTACGCTGAAGACCTGTATCGT	1	0.000208424
TCTATTTTTTCTGGTTACGCT_TTTGTTGCCGGTATTGGTACTGGTGGTAATACCTAT_CGTAACTACTCTGGTTCCGTGAAGCTCTTTGG	1	0.000208424
TCTATTTTTTCTTACTACCAT_CTTGTTGCCGGTATTGATTGGGGTGCTATTACCTAT_GCTGTTTACTACTCTGCTCCGTCTCAGGACAACTTACTTTGAC	1	0.000208424
TCTATTTTTTCTGGTTCGAC_TTTGTTGCCGGTATTGGTCGTGGTGGTACTACCTAT_GTTGGTTTCACTAACGAAGGTTACTACGTTCGTTACTATCTG	1	0.000208424
TCTATTTTTTCTGGTTCCGT_TTTGTTGCCACTATTGGTGGTGGTGCTACTACCTAT_GCTGGTGGTTACGACTGGGACTTCCAGTCTAACTACTATCTG	1	0.000208424
TCTATTTTTTCTTACGTTTCT_TTTGTTGCCGCTATTAATGAAGGTGGTATTACCAAT_GCTACTCGTGGTCGTGACTGGACTTATTCT	1	0.000208424
TCTATTTTTTCTTACGTTCAT_TTTGTTGCCGGTATTGATAACGGTAGTAGTAACCAAT_GCTTACGGTTACCTGTACAACTACTACCGTGACGCTTTTGAC	1	0.000208424
TCTATTTTTTCTTACGTTCGT_CTTGTTGCCGCTATTGGTTCTGGTACTAATACCTAT_GTTGTTTACCCGGTTCTGGCTTGGTATCAG	1	0.000208424
TCTATTTTTTCTTACGTTCGT_CTTGTTGCCGCTATTGGTAACGGTGGTAGTACCTAT_GCCGTGACCGTTATGGT	1	0.000208424
TCTATTTTTTCTTACGTTCGT_CTTGTTGCCGCTATTGCTTCTGGTGGTACTACCAAT_GTTTACTCTTACTACGTTGGTGACTTTTGG	1	0.000208424
TCTATTTTTTCTTACGTTCGT_CTTGTTGCCGCTATTGCTTCTGGTGGTACTACCAAT_GTTTACTCTTACTACGTTGGAGACTTTTGG	1	0.000208424
TCTATTTTTTCTTACGTTCGT_CTTGTTGCCGCTATTGCTAACGGTACTATTACCAAT_GCTTACCAGCGTGACCTGTACTACGCTCCGGGTGACCTTCGT	1	0.000208424
TCTATTTTTTCTTACGTTCGT_CTTGTTGCCGCTATTACTCCGGGTGCTAATACCAAT_GTTTACACTTCTTACTACGACGGTTACCGTGAAGACTATGAC	1	0.000208424
TCTATTTTTTCTTACGTTCGT_CTTGTTGCCACTATTGATTACGGTGGTAATACCAAT_GCTGCTGAAGTTACTTACGGTTCTGCTTACTACTACCATTAC	1	0.000208424
TCTATTTTTTCTTACGTTCGT_CTTGTTGCCACTATTACTCGTGGTACTACTACCAAT_GTTATCGTTTGGTACTACTTCTCTTACGCTTACGTTCTTTCT	1	0.000208424
TCTATTTTTTCTTACGTTCGT_CTTGTTGCCACTATTAATCTGGGTGCTAGTACCAAT_GTTCGTCTGCGTATCAACCTGCCGCTTGAT	1	0.000208424
TCTATTTTTTCTTACGTTCCG_CTTGTTGCCGGTATTGGTACTGGTGCTAATACCAAT_GCTGGTTACCCGGAAGCTGAAGACTATGGT	1	0.000208424
TCTATTTTTTCTTACGTTCCGCGT_TTTGTTGCCGCTATTGATGGTGGTGCTAATACCAAT_GCTGTTTACGACGCTGACTCTGACTATGAA	1	0.000208424
TCTATTTTTTCTTACGTTCAT_TTTGTTGCCGCTATTAATGCTGGTAGTAATACCTAT_GCTGGTAACTACGACGACGTTGTTCATCCG	1	0.000208424
TCTATTTTTTCTTACGTTCGT_CTTGTTGCCGGTATTGGTACTGGTGCTATTACCAAT_GTTTACTGGGGTGACGACTACTACTAGCTCTGCCGCATGGT	1	0.000208424
TCTATTTTTTCTTACGTTCAG_TTTGTTGCCGCTATTGGTCTGGGTAGTACTACCAAT_GCTTACCCGTTCTACTGGACTGAACATGGT	1	0.000208424
TCTATTTTTTCTTACGTTCAG_TTTGTTGCCGCTATTGCTCTGGGTAGTACTACCAAT_GCTTACCCGTTCTACTGGACTGAACATGGT	1	0.000208424
TCTATTTTTTCTTACGTTGGT_CTTGTTGCCACTATTGATCCGGGTAGTAGTACCAAT_GCTCTGGTTGTTAACGAAATCGTTGGTTCTTGGGGTCATTAC	1	0.000208424
TCTATTTTTTCTTACGTTCAG_TTTGTTGCCACTATTGCTTCTGGTACTATTACCAAT_GTTCTGTACTACGACCTGTACGACTTTGCT	1	0.000208424
TCTATTTTTTCTTACGTTGGT_CTTGTTGCCAGTATTACTACTGGGAGTAATACCTAT_GTTTACCCGCGTTACACTATCCTGTATGCT	1	0.000208424
TCTATTTTTTCTTACGTTTAC_CTTGTTGCCGGTATTAATTTCGGTGCTACTACCTAT_GCTCTGGAAGCTTCTTACGGTATCGAAAACCAGTACCATTAC	1	0.000208424
TCTATTTTTTCTTACGTTTCT_CTTGTTGCAAGTATTACTGCTGGTACTATTACCTAT_GTTTGGGCTCCGGACGTTTACGGTTTTGGT	1	0.000208424
TCTATTTTTTCTTACGTTTAC_TTTGTTGCCGGTATTGGTCTGGGTGCTAGTACCTAT_GCTGACTACTACCCGTACGCTGGTCTGGGTTACCGTTATTCT	1	0.000208424
TCTATTTTTTCTTACGTTTAC_TTTGTTGCCGGTATTGATCAGGGTACTACTACCAAT_GCTGGTAACTACGGTCCATCTCCGTGGTACGGTACTCATTAC	1	0.000208424
TCTATTTTTTCTTACGTTTAC_TTTGTTGCCGGTATTAGTCTGGGTGCTATTACCAAT_GCTGACAACTGGATCCTGTACGGTCATTAC	1	0.000208424
TCTATTTTTTCTTACGTTTAC_TTTGTTGCCGGTATTAATTCGGTACTATTACCTAT_GTTGTTATCGGTCCGTCTTACGAACTTATC	1	0.000208424
TCTATTTTTTCTTACGTTTAC_TTTGTTGCCGCTATTGGTGTTGGTACTACTACCTAT_GTTGGTCTGGACTCTTGGTACTACCTGTACTTCCTGCTTTAC	1	0.000208424
TCTATTTTTTCTTACGTTTAC_TTTGTTGCCGCTATTGGTCTGGGTAGTATTACCAAT_GCTCCGGCTTCTGACACTGCTCCGTTTTAC	1	0.000208424
TCTATTTTTTCTTACGTTTAC_CTTGTTGCCGCTATTGCTTCTGGTACTAGTACCAAT_GCTTCTGACGGTCGTACTCAGCCGGACTCTCTGGGTTTTGCT	1	0.000208424
TCTATTTTTTCTTACGTTTAC_TTTGTTGCCGCTATTAGTTCTGGTGCTAATACCTAT_GTTGTTTACGACTCTTCTGGTACTTATGAC	1	0.000208424
TCTATTTTTTCTTACGTTTAC_TTTGTTGCCGCTATTAATGCTTGTGGTAGTACCTAT_GCTATCCGTCTGTACCGTTGGTACAAAACTCGTCAGCTTGCT	1	0.000208424
TCTATTTTTTCTTACGTTTAC_TTTGTTGCCAGTATTGGTTACGGTGGTAGTACCTAT_GTTTACAACCCGTTCCCGTACGCTCTTAAA	1	0.000208424
TCTATTTTTTCTTACGTTTAC_TTTGTTGCCAGTATTGCTTACGGTGGTAGTACCAAT_GTTCGTTACGCTATCCCGGCTAACCTGGACAACGCTTTTGTT	1	0.000208424
TCTATTTTTTCTTACGTTTAC_TTTGTTGCCAGTATTAGTCAGGGTGCTAGTACCAAT_GTTTTCTACTACGTTGAAGACACTACTTACAACTACCATACT	1	0.000208424
TCTATTTTTTCTTACGTTTAC_TTTGTTGCCACTATTGATTACGGTGCTAATACCTAT_GCTCTGTACGGTTGGTGGCTGTACCTTGTT	1	0.000208424
TCTATTTTTTCTTACGTTTAC_TTTGTTGCCACTATTACTCTGGGTAGTAATACCAAT_GTTTACCAGGACAACTGGCCGTACTACTCTGGTTACCATCCG	1	0.000208424
TCTATTTTTTCTTACGTTTAC_TTTGTTGCCACTATTACTCGTGGTACTATTACCTAT_GCTATCTGGCGTCGTGCTCGTTGGCTTGGT	1	0.000208424
TCTATTTTTTCTTACGTTTAC_CTTGTTGCTGCTATTGGTGAAGGTAGTAATACCAAT_GCTTTCCCGCGTACTATCGGTGACCTTTCT	1	0.000208424
TCTATTTTTTCTTACGTTTAC_CTTGTTGCCGCTATTGCTTTCGGTGCTAGTACCAAT_GCTCTGGACTACGAATGGCTGGTTCTTTAC	1	0.000208424
TCTATTTTTTCTTACGTTTCT_CTTGTTGCCAGTATTACTGCTGGTACTATTACCTAT_GTTTGGGCTCCGGACGTTTACGGTTTTGGT	1	0.000208424
TCTATTTTTTCTTACGTTATT_CTTGTTGCCAGTATTGCTTCTGGTACTAATACCTAT_GCTGCTACTGTTATCATCGGTATCTATATC	1	0.000208424
TCTATTTTTTCTTACGTTATC_CTTGTTGCCGCTATTGCTCCGGGTACTAATACCTAT_GTTCGTGAAGCTACTAACCAGGCTCATTATGCT	1	0.000208424
TCTATTTTTTCTTACGTTCGT_TTTGTTGCCGCTATTACTTACGGTGGTACTAATACCAAT_GTTTACGCTGGGTACTTCTACTCTCATTGG	1	0.000208424
TCTATTTTTTCTTACGTTGAC_CTTGTTGCCACTATTACTCGTGGTGGTACTACCAAT_GTTCGTGACTACTTCGCTATCCAGCATGAA	1	0.000208424
TCTATTTTTTCTTACGTTGAA_TTTGTTGCCGGTATTGGTGACGGTGCTAGTACCAAT_GCTTACGTTTCTCTCAGATCGACCTTATC	1	0.000208424
TCTATTTTTTCTTACGTTGAA_CTTGTTGCCACTATTAGTTGGGGTAGTAATACCAAT_GTTGACGAAGACCCGAAAACTACTCCGTGGCTGTCTCTTTAC	1	0.000208424
TCTATTTTTTCTTACGTTCTG_TTTGTTGCCAGTATTAGTTACGGTGCTATTACCTAT_GTTTACGACAAAATCCCGTACACTTATTCT	1	0.000208424
TCTATTTTTTCTTACGTTCTG_CTTGTTGCCGGTATTAGTATCGGTACTAGTACCTAT_GCTTCTTACGACGCTGACGAATCTCATCTG	1	0.000208424
TCTATTTTTTCTTACGTTCTG_CTTGTTGCCAGTATTGATCCGGGTACTATTACCTAT_GCTGGTGACGGTACTCATTACTCTCTTTAC	1	0.000208424
TCTATTTTTTCTTACGTTCTG_CTTGTTGCCACTATTGCTACTGGTGGTAGTACCAAT_GTTTTCTCTGAACGTGGTACTGGTGGTTCTCGTCCGTATTAC	1	0.000208424
TCTATTTTTTCTTACGTTCTG_CTTGTTGCCACTATTAATACTGGTAGTAATACCTAT_GCTGCTTGGAAACCGGACGACCGTCATGGT	1	0.000208424
TCTATTTTTTCTTACGTTCGT_TTTGTTGCCGGTATTAGTTACGGTACTATTACCAAT_GTTAACGTTATCTACTCTGGTGAACATGCT	1	0.000208424
TCTATTTTTTCTTACGTTCGT_TTTGTTGCCGGTATTACTTTCGGTGGTACTACCTAT_GCTTACACTTACCCGCGTTACACTGGTTACAACAAACTTTAC	1	0.000208424
TCTATTTTTTCTTACGTTCGT_TTTGTTGCCGCTATTGATGCTGGTGGTAATACCTAT_GTTACTGGTACTGTTGGTTCTTGGCTTCCG	1	0.000208424
TCTATTTTTTCTTACGTTTCT_TTTGTTGCCAGTATTAATAACGGTGGTACTACCTAT_GCTTACCTGCGTGCTGTTGGTGACGTTCAGACTCAGCATCTG	1	0.000208424
TCTATTTTTTCTTACGTTTCT_TTTGTTGCCGCTATTAGTGGTGGTGGTACTACCAAT_GCTATCTACCGTGCTAAAGCTCATCAG	1	0.000208424
TCTATTTTTTCTTACTACCTG_TTTGTTGCCGCTATTGGTTACGGTGCTACTACCAAT_GCTTACACTCGTGGTCATACTCCGCATCCT	1	0.000208424
TCTATTTTTTCTTACTACCAG_TTTGTTGCCACTATTACTTACGGTGGTATTACCAAT_GCTGACGGTGACGCTTACGCTCCGTTCCG	1	0.000208424
TCTATTTTTTCTTACTACCCGAAA_CATGTTGCCAGTATTACTTACGGTGGTATTACCAAT_GCTGACATCATCCCGTCTGACGGTTCTTCAACACTCATTCT	1	0.000208424
TCTATTTTTTCTTACGTTGAC_CTTGTTGCCACTATTGGTTGGGGTGCTACTACCAAT_GTTTACCTGGTTGACCCGTACACTCAGGGTTCTCATGAA	1	0.000208424
TCTATTTTTTCTTACGTTATC_TTTGTTGCCGGTATTACTCTGGGTGCTATTACCTAT_GTTTACCGTCTGCGTCGTCTGCGTCATGGT	1	0.000208424
TCTATTTTTTCTTACGTTGAC_CTTGTTGCCAGTATTACTTACGGTAGTACTACCAAT_GTACTACAAATACTCCTGACTGAACATGAC	1	0.000208424
TCTATTTTTTCTTACGTTGAC_TTTGTTGCAGGTATTAGTACTGGTAGTAGTACCAAT_GTTTACCCGAACTACGGTCTGCATATC	1	0.000208424
TCTATTTTTTCTTACGTTATC_CTTGTTGCCAGTATTGGTGACGGTGCTAATACCAAT_GCTTACTACGGTACTGAAGACCTGTACTACCAGTACCATTAC	1	0.000208424
TCTATTTTTTCTTACGTTATC_CTTGTTGCCACTATTACTGCTGGTACTAATACCTAT_GCTTACCAGCCGGAAGGTCTGGACCATACT	1	0.000208424
TCTATTTTTTCTTACGTTATC_CTTGTTGCCACTATTACTGACGGTGCTAGTACCAAT_GTTTACGCTGCTGGTTACTACCTGCTGGACTACGCTGGTTATTAC	1	0.000208424
TCTATTTTTTCTTACGTTACT_TTTGTTGCCAGTATTAGTTTCGGTACTATTACCTAT_GCTCCGTCTTACGAACGTTCTTCTACGGTTACCCGCTTTAC	1	0.000208424
TCTATTTTTTCTTACGTTACT_TTTGTTGCCACTATTGATGGTGGTGGTAATACCTAT_GTTCTTATCTCTATCTACCCGTGGCTTTGG	1	0.000208424
TCTATTTTTTCTTACGTTCGT_CTTGTTGCCGGTATTGCTGGTGGTAGTATTACCAAT_GTTGTTCGTTACCTGCCGTACAACACTTGGTACTTCTATGGT	1	0.000208424
TCTATTTTTTCTTACGTTCGT_TTTGTTGCCACTATTGGTTACGGTGCTAGTACCTAT_GTTCTGCTGGCTTCTCAGGACTACCTGAACGTTCGTCGTCCGTACTAC	1	0.000208424
TCTATTTTTTCTTACGTTGCT_TTTGTTGCCGGTATTAGTACTACTACCAAT_GCTGACGTTGACTACGACATCAACTTTGAC	1	0.000208424
TCTATTTTTTCTTACGTTGAC_CTTGTTGCCAGTATTAATGGTGGTGCTATTACCAAT_GTTTTCCCGGTTTACGGTGTTTACCGTTACATCTTCCTTCTG	1	0.000208424
TCTATTTTTTCTTACGTTGCT_CTTGTTGCCGCTATTGATGTTGGTGGTAATACCTAT_GTGACCCGTTCTACGGTGACGGTTATCTG	1	0.000208424
TCTATTTTTTCTTACGTTGAC_TTTGTTGCCGGTATTACTAAAGGTACTACTACCTAT_GCTAAATACCCGCGTGGTCGTTACCATTCT	1	0.000208424
TCTATTTTTTCTTACGTTGAC_TTTGTTGCCGCTATTGCTTACGGTAGTACTACCTAT_GTTACTGACGGTTCTTTACGTTTGGCATACT	1	0.000208424
TCTATTTTTTCTTACGTTGAC_TTTGTTGCCGCTATTAATCGTGGTACTAGTACCAAT_GTTGGTCGTATCTGGCCGTACTTCTATGTT	1	0.000208424
TCTATTTTTTCTTACGTTGAC_TTTGTTGCCAGTATTGATGGTGGTGGTATTACCAAT_GCTTACGACGACTCTGGTACTTACCTTACT	1	0.000208424
TCTATTTTTTCTTACGTTGAC_TTTGTTGCCAGTATTGATGGTGGAGGTATTACCAAT_GCTTACGACGACTCTGGTACTTACCTTACT	1	0.000208424
TCTATTTTTTCTTACGTTGAC_TTTGTTGCCAGTATTACTGAAGGTGGTACTACCAAT_GTTTACTACCCGCGTTACGCTGCTTTTCCG	1	0.000208424
TCTATTTTTTCTTACGTTGAC_TTTGTTGCCACTATTGATCTGGGTAGTAGTACCAAT_GTTGGTGGTGGTGACGACCAGCCGCTTGAC	1	0.000208424
TCTATTTTTTCTTACGTTGAC_CTTGTTGCCGCTATTGATCTGGGTAGTAGTACCAAT_GTTATCGTTGTTCAGTCTCGTTACTATGCT	1	0.000208424
TCTATTTTTTCTGGTTCCGT_TTTGTTGCCGGTATTGGTAACGGTACTAATACCAAT_GTTTCTGACGCTTACTACCTGTACTTTCGT	1	0.000208424
TCTATTTTTTCTTACGTTTCT_CTTGTTGCCAGTATTAGTACTGGTGGTACTACCAAT_GTTTTCTACGTTACTGACTACCCGGTTTTCGACTCTTATGAC	1	0.000208424
TCTATTTTTTCTTACGTTTCT_CTTGTTGCCGCTATTAATGACGGTGGTAGTACCAAT_GTTGACCTGCATACTTACTACGGTCTTGTT	1	0.000208424
TCTATTTTTTCTGGTTCGTT_TTTGTTGCCAGTATTAATGCTGGTACTACTACCAAT_GCTTGGCGTGGTGACGAATCTGACGTTTACCCGGGTTATAAC	1	0.000208424
TCTATTTTTTCTGGTTCTAAC_CTTGTTGCCGGTATTAATACTGGTGCTATTACCTAT_GCTGAAGAACCGCGTGACAAAGACCATCCG	1	0.000208424
TCTATTTTTTCTGGTTCTAAC_TTTGTTGCCGCTATTAGTCGTGGTAGTAGTACCAAT_GTTTACCAGGACGAAGGTAAAGACGTTTACGTTGACTTTTCT	1	0.000208424
TCTATTTTTTCTGGTTCTCGT_TTTGTTGCCGCTATTGGTCTGGGTACTAATACCAAT_GCTCCGCTGGGTACTTACTACAAATTTTGG	1	0.000208424
TCTATTTTTTCTGGTTCTCGT_CTTGTTGCCGGTATTGCTGTTGGTACTACTACCTAT_GCTACTCTTGGGACGTTCCGTACGTTGGTTTCCCAGTATTAC	1	0.000208424
TCTATTTTTTCTGGTTCTCCG_TTTGTTGCCGGTATTACTCACGGTGCTACTACCAAT_GCTTCTGGTCTGGAAGGTTTCACTTCTGTTGGTGGTCATAAC	1	0.000208424
TCTATTTTTTCTGGTTCTCCG_GTTGTTGCCGGTATGACTTACGGTGCTACTACCAAT_GCTTCTGGTCTGGAAGGTTTCACTTCTGTTGGTGGTCATAAC	1	0.000208424
TCTATTTTTTCTGGTTCTCCG_CTTGTTGCCGTATTAGTTACGGTGGTACTACCTAT_GTTTACACTTACCGTGCTACTGAACTTGCT	1	0.000208424
TCTATTTTTTCTGGTTCTCCG_CTTGTTGCCGGTATTGATTACGGTGGTACTACTACCAAT_GCTGGTTGGATCGACCCGGAACTGGCTGGTCAGTTCTATTAC	1	0.000208424
TCTATTTTTTCTGGTTCTCAT_TTTGTTGCCGCTATTGGTTCTGGTGGTAATACCAAT_GCTTACTCTTACGACTACCGTAACGACTACGTTACTTATGGT	1	0.000208424
TCTATTTTTTCTGGTTCTCAT_CTTGTTGCCGGTATTGATCAGGGTGCTAATACCAAT_GCTCTGGTTCAGGACGGTATCTACTATATC	1	0.000208424
TCTATTTTTTCTGGTTCTATC_TTTGTTGCCGGTATTGGTTACGGTGCTACTACCAAT_GTTTCTGACGGTCAGCCGGTTGCTTACTACTCTGCTCATTTC	1	0.000208424
TCTATTTTTTCTGGTTCTATC_TTTGTTGCCGGTATTGATTACGGTGCTAATACCAAT_GTTCGTTACTCTTACTACGACGTTGAACAGGACTATCTG	1	0.000208424
TCTATTTTTTCTGGTTCTATC_TTTGTTGCCACTT_GTTAAAATCGACAACTACTACCGTTATGGT	1	0.000208424
TCTATTTTTTCTGGTTCTATC_CTTGTTGCCAGTATTGGTAACGGTGCTAATACCAAT_GTTGCTCCGTACGCTGGTTTCGGTCATGGT	1	0.000208424
TCTATTTTTTCTGGTTCTAC_TTTGTTGCCGGTATTAGTTGGGGTACTAATACCAAT_GTTCATGGTTTCCGTACTTACCATGGTCAGGGTGACCATTAC	1	0.000208424
TCTATTTTTTCTGGTTCTAC_CTTGTTGCCACTATTTGTGTTGGTACTATTACCAAT_GCTTGGT	1	0.000208424
TCTATTTTTTCTGGTTCGTT_CTTGTTGCCACTATTAATCGTGGTGCTAATACCTAT_GCTGGTAACGCTCATTACTGGTGGTTTGTT	1	0.000208424
TCTATTTTTTCTGGTTCTACT_TTTTTTGCCACTATTAATTACGGTGGTACTACCAAT_GCTCCGGTTACTCCGCCGTACTCTCATGAC	1	0.000208424
TCTATTTTTTCTGGTTACTTC_TTTGTTGCCGCTATTGCTAACGGTAGTACTACCAAT_GTTGTTCTGGACTACGGTTACGCTTCTTCTGACCCGCATAAA	1	0.000208424
TCTATTTTTTCTGGTTACTTC_TTTGTTGCCGCTATTGGTCTGGGTGCTATTACCTAT_GTTCTGGACTCTTCTACTTCTCTGCATGAC	1	0.000208424
TCTATTTTTTCTGGTTCCCG_CTTGTTGCCACTATTAATACTGGTAGTACTACCAAT_GGCTGTTGTTACTTACCCGTACGACGAACCGTTCTCTTATCCG	1	0.000208424
TCTATTTTTTCTGGTTCCAG_TTTGTTGCCGCTATTGGTTACGGTGCTAGTACCTAT_GCTTCTGAAGTTTCTTTCGCTCCGTATTAC	1	0.000208424
TCTATTTTTTCTGGTTCATC_TTTGTTGCCGGTATTGCTTACGGTGCTAATACCAAAT_GCTTGGGCTTACGCTACTGACATCTTTTGG	1	0.000208424
TCTATTTTTTCTGGTTCAC_CTTGTTGCCAGTATTGGTGAAGGTGGTAATACCTAT_GTTTCTGACGAATGGAACCCGGCTTTTAAC	1	0.000208424
TCTATTTTTTCTGGTTCACT_CTTGTTGCCGCTATTAATCGTGGTGGTACTACCTAT_GTTTTCTACCTGGACCTGACTCATTACCGTCAGTACTTTACT	1	0.000208424
TCTATTTTTTCTGGTTAC_TTTGTTGCCGCTATTAGTAAAGGTAGTATTACCAAT_GTTTTCCCGGCTGACGAAATCTCTGGTGACGGTACTCTTGCT	1	0.000208424
TCTATTTTTTCTGGTTAC_CTTGTTGCCGGTATTGCTTACGGTGCTATTACCTAT_GCTGCTTACTGGTACTGGTCTCCGTACACTGACAACTATCTG	1	0.000208424
TCTATTTTTTCTGGTTAC_CTTGTTGCCAGTATTGGTTTCAGTGCTATTACCAAT_GCTGCTGTTCCGGGTTACGCTTTCCCGTTCTACTCTTATTCT	1	0.000208424
TCTATTTTTTCTGGTTCTCGT_TTTGTTGCCGGTATTGCTTGGGGTGCTAATACCAAT_GTTGAATCTTACGAACTGTCGAACGTGACCCGTCTCATCCG	1	0.000208424
TCTATTTTTTCTGGTTAC_CTTGTTGCCAGTATTGGTTCTGGTGCTACTACCTAT_GTTGACGCTTACGACCCGCTGTACGTTGCTATCTACCTTGGT	1	0.000208424
TCTATTTTTTCTGGTTAC_CTTGTTGCCAGTATTGATAAAGGTACTAATACCTAT_GTTAAACGTAAATACTACACTCCGCATACT	1	0.000208424
TCTATTTTTTCTGGTTAC_CTTGTTGCCACTATTGCTGGTGGTGGTATTACCAAT_GCTTGGTCTCGTTACTCTCGTGACAAACGTGACCCGTATTCT	1	0.000208424
TCTATTTTTTCTGGTTACTTC_TTTGTTGCCGGTATTAGTGTTGGTGGTAGTACCAAT_GTTCCGGGTGGTGGTGGTCAGAACACTGGTGCTCGTCATTGG	1	0.000208424
TCTATTTTTTCTGGTTACTTC_TTTGTTGCCGGTATTAGTGCTGGTACTACTACCAAT_GCTCGTGACGAAACTCCGTGGTACTACGACGACCATCAG	1	0.000208424
TCTATTTTTTCTGGTTACTTC_TTTGTTGCCGGTATTAGTGCTGGTACTACTACCAAT_GCTCGTGACGAAACTCCGTGGAACTACGACGACCATCAG	1	0.000208424
TCTATTTTTTCTGGTTACTTC_TTTGTTGCCGGTATTACTGTTGGTGCTAGTACCAAT_GTTACTCGTGCTCCGGACTACCCGCTTGAC	1	0.000208424
TCTATTTTTTCTGGTTACTTC_TTTGTTGCCGGTATTAATCTGGGTGCTATTACCAAT_GCTTACTACTTCGACCTGGACCCGGGTGACTACCAGTATCTG	1	0.000208424
TCTATTTTTTCTGGTTACTTC_TTTGTTGCCGCTATTGCTGAAGGTAGTACCAAT_GCTCTGGACGCTTACCCGGACTCTCATTCT	1	0.000208424
TCTATTTTTTCTTACGTTTCT_CTTGTTGCCAGTATTAGTTACGGTACTACTACCAAT_GCTTACCATCGTCAGGTTGACTACCCGGTTGAAGGTTATACT	1	0.000208424
TCTATTTTTTCTGGTTCTACT_TTTGTTGCCGGTATTACTGACGGTGGTAGTACCTAT_GCTCAGCTGTTCTCTGTTGGTTCTCAGGACGACGACTATTTC	1	0.000208424
TCTATTTTTTCTGGTTCTACT_CTTGTTGCCGGTATTGCTACTGGTAGTATTACCTAT_GCTGCTCTGCGTGAACATGACTACTATGAC	1	0.000208424
TCTATTTTTTCTTACGTTTAC_CTTGTTGCCGCTATTGCTTACGGTGCTAGTACCTAT_GTTCGTGGTGGTTACTCTTCTTACTATGGT	1	0.000208424
TCTATTTTTTCTTACGTTGTT_TTTGTTGCCAGTATTGATCTGGGTACTAGTACCTAT_GTTACTGTTTACGACGCTCCGGTTCGTGAATACGGTCTTTCT	1	0.000208424
TCTATTTTTTCTTACGTTGTT_TTTGTTGCCAGTATTACTTCTGGTGCTATTACCAAT_GTTACTCGTGCTGACCCGTACACTCGTTGGAAAGGTCTTGGT	1	0.000208424
TCTATTTTTTCTTACGTTGTT_TTTGTTGCCACTATTGGTTCTGGTACTACTACCAAT_GCTGCTTACTACTCTTTCTGTTCTTGAC	1	0.000208424
TCTATTTTTTCTTACGTTGTT_TTTGTTGCCACTATTGATTACGGTGCTATTACCAAT_GCTCTGACTAAACGTTACTACCGTTACACTGCTTACCTTATC	1	0.000208424
TCTATTTTTTCTTACGTTGTT_CTTGTTGCCACTATTGATCGTGGTGCTACTACCAAT_GTTTACGTTTGGGACTTCGCTCGTCATGAA	1	0.000208424
TCTATTTTTTCTTACGTTGGT_TTTGTTGCCACTATTGATTTCGGTGGTAGTACCAAT_GTTTACGACAACGGTACTCTGACTTACGTTTTTGTT	1	0.000208424
TCTATTTTTTCTTACGTTGGT_CTTGTTGCCGCTATTGCTTACGGTGCTATTACCAAT_GCTTACTCTCTGACTGACATCCGTTATGGT	1	0.000208424
TCTATTTTTTCTTACGTTGGT_CTTGTTGCCGCTATTAGTCAGGGTAGTAATACCAAT_GTTTCTTCTCCGTGGCATGACGGTCATGGT	1	0.000208424
TCTATTTTTTCTTACGTTGGT_CTTGTTGCCGCTATTACTGCTGGTACTAATACCTAT_GCTCAGGACGGTTACACTTCTTCTTATCAG	1	0.000208424
TCTATTTTTTCTTACGTTGGT_CTTGTTGCCGCTATTACTGCTGGTACTAATACCTAT_GCTCAGGACGGTTACACTTCTTCTTATAAG	1	0.000208424
TCTATTTTTTCTTACGTTGGT_CTTGTTGCCAGTATTGCTATCGGTGCTAATACCAAT_GTTGGTGACAACGGTTACCGTCTGTTTGGT	1	0.000208424
TCTATTTTTTCTTACGTTTAC_CTTGTTGCCGCTATTGATCAGGGTGCTAGTACCAAT_GGTTTTCGGTACTGTTGACTACCCGGCTACTACTGGTCATGAC	1	0.000208424
TCTATTTTTTCTTACGTTTAC_CTTGTTGCCGCTATTGCTTCTGGTACTAGTACCAAT_GCTTCTGACGGTCGTACTCAGCCGGACTCTCTGGGTTATGCT	1	0.000208424
TCTATTTTTTCTTACGTTGGT_CTTGTTGCCACTATTGGTTCTGGTGCTAGTACCTAT_GCTGCTGACTACCCGTTCGGTCGTCTGATCTCTGCTTATACT	1	0.000208424
TCTATTTTTTCTTACGTTTAC_TTTGTTGCCGCTATTGGTGGTGGTGCTATTACCAAT_GTTGGTAACCCGCCGCTGGACTACGACCTGTACCCGCTTGGT	1	0.000208424
TCTATTTTTTCTTACGTTTCT_TTTGTTGCCACTATTGGTCGTGGTAGTAATACCTAT_GCTATCGAATCTAACGAATACATCTTCTCTGGTTACCATCGT	1	0.000208424
TCTATTTTTTCTTACGTTTAC_ATTGTTGCCGCTATTGCTTACGGTGCTACTACCTAT_GTTGTTGACCTGGACCAGGCTTCTCATTCT	1	0.000208424
TCTATTTTTTCTGGTTCTACT_TTTGTTGCCGCTATTGATACTGGTGCTAGTACCTAT_GCTAACACTTACCAGGACACTGGTCATGAC	1	0.000208424
TCTATTTTTTCTTACGTTTAC_CTTGTTGCCACTATTAATCAGGGTAGTAATACCAAT_GCTGGTGACTGGAACCTGCAGTACTTTTAC	1	0.000208424
TCTATTTTTTCTTACGTTTAC_CTTGTTGCCACTATTGATTGGGGTGCTACTACCAAT_GCTCATCAGACTGGTTCTCTGGGTTACCCGGGTACTTATTCT	1	0.000208424
TCTATTTTTTCTGGTTCTACT_CTTGTTGCCGGTATTAGTGAAGGTACTAATACCAAT_GTTCTGCTGTCTGTTTACTCTGGCCATTAC	1	0.000208424
TCTATTTTTTCTGGTTCTACT_CTTGTTGCCGCTATTGCTCCGGGTGGTACTACCAAT_GTTGACAACGAAGGTTACACTCCGCCGGGTTCTGTTTTTGCT	1	0.000208424
TCTATTTTTTCTGGTTCTACT_CTTGTTGCCACTATTACTTCTGGTAGTACTACCTAT_GTTGGTCTGGGTACTGGTCCGTACCATGAC	1	0.000208424
TCTATTTTTTCTGGTTCTACT_CTTGATGCCACTATTACTTCTGGTAGTACTACCTAT_GTTGGTCTGGGTACTGGTCCGTACCATGAC	1	0.000208424
TCTATTTTTTCTGGTTCTAAC_TTTGTTGCCGGTATTAATTCTGGTGCTAATACCAAT_GCTGACGGTCCGATCTTCGCTTCTCAGCTGCTGTCTTATCTG	1	0.000208424
TCTATTTTTTCTTACACTGTT_TTTGTTGCCACTAGTCATGGTAGTAGTACTAAT_GTTTTCGACGACAACAACTCTAACTACACTAACCCGCTTTCT	1	0.000208424
TCTATTTTTTCTTACACTGTT_TTTGTTGCCAGTATTGATGACGGTGCTAGTACCTAT_GTTGACTACAACCTGTACGAATTCCATCAG	1	0.000208424
TCTATTTTTTCTTACTGGTCT_TTTGTTGCCGGTATTAGTCCGGGTGGTAGTACCTAT_GCTCGTTACGGTGAAGAAGCTGTCTTTGCT	1	0.000208424
TCTATTTTTTCTTACGTTTAC_CGTGTTGCCCGTATTTGTTTCGGTCGTACTACCACT_GTTGACTACCAGGTTATGTACTCTCTGCGTTACGCTTATGGT	1	0.000208424
TCTATTTTTTCTTACGTTTAC_CTTGTTGCCGCTATTAGTTCTGGTGCTAGTACCTAT_GTTTCTGACCATTACACTGTTCGTTATGAC	1	0.000208424
TCTATTTTTTCTTACGTTTAC_CTTGTTGCCGCTATTACTGACGGTGGTAGTACCTAT_GTTTCTGAACAGGCTACTCAGCTTCGT	1	0.000208424
TCTATTTTTTCTTACGTTTAC_CTTGTTGCCGCTATTACTGACGGTGGTAGCACCTAT_GTTTCTGAACAGGCTACTCAGCTTCGT	1	0.000208424
TCTATTTTTTCTTACGTTTAC_CTTGTTGCCGCTATTACTACTGGTACTACTACCTAT_GCTTTCACTGGTCCGGACGCTACTGTTCAGTACTGGTTTGAC	1	0.000208424
TCTATTTTTTCTTACGTTTAC_CTTGTTGCCGCATTACTCGTGGTACTACTACCTAT_GTTGCTTCAACGTTTACCCGGCTGACTACAAATCTCTTTGG	1	0.000208424
TCTATTTTTTCTTACGTTTAC_CTTGTTGCCAGTATTGGTTTCGGTACTAATACCTAT_GTTTGGGGTTCTAAACTGGCTTACCATCTG	1	0.000208424
TCTATTTTTTCTTACGTTTAC_CTTGTTGCCACTATTGGTAAAGGTACTAATACCTAT_GCTGACGACTACGACGCTGAAACTTTTTCT	1	0.000208424
TCTATTTTTTCTTACGTTTAC_CTTGTTGCCACTATTGCTCGTGGTGGTATTACCTAT_GCTACTTACGGTGTTTTTCGTGACTTTGCT	1	0.000208424
TCTATTTTTTCTTACGTTTAC_CTTGTTGCCACTATTAGTCGTGGTGGTACTACCTAT_GTTGGTAACGGTTCTGTTGACGTTGCTTGGACTCGTTATGAA	1	0.000208424
TCTATTTTTGCTGCTGTTTAC_TTTGTTGCCGGTATTAGTGCTGGTGGTATTACCTAT_GTTTGGCGTGAAACTCCGTACAAATTTTAC	1	0.000208424
TCTATTTTTGCTGCTGTTTAC_TTTGTTGCCAGTATTGGTGACGGTGCTAGTACCTAT_GCTATCCTGTACCTGGGTTACTCTTTTGCT	1	0.000208424
TCTATTTTTGCTGCTGTTTAC_CTTGTTGGCAGTATTGATTACGGTACTAATACCAAT_GCTGACCGTTACCTGACTACTTACTCTTACGTTTGGCTTTC	1	0.000208424
TCTATTTTTGCTGTTGACTTC_TTTGTTGCCGGTATTACTTACGGTACTAATACCTAT_GCTGGTTACCAGCATGTTGACCAGTATGCT	1	0.000208424
TCTATTTTTGCTGTTGACTTC_TTTGTTGCCAGTATTGATGGTGGTACTAATACCAAT_GCTGCTTCTTCTTGGGCTGTTGTTCCGTCTGTTTGGCTTTAC	1	0.000208424
TCTATTTTTGCTGTTGACTTC_TTTGTTGCCACTATTGATGTTGGTAGTAATACCAAT_GTTTGGAAATACGAAGACGACTACTTTCCG	1	0.000208424
TCTATTTTTGCTGTTGACTTC_CTTGTTGCCGCTATTGGTGACGGTGCTACTACCTAT_GTTTCTGTTCCGTACGTTCTGCCGCATTTC	1	0.000208424
TCTATTTTTGCTGTTGACTGG_TTTGTTGCCACTATTGGTTACGGTGGTAATACCAAT_GCTTCTGACCCGGGTGTTGCTGACGAAGCTGTTTACCTTTAC	1	0.000208424
TCTATTTTTGCTGTTGACTC_TTTGTTGCCAGTATTGATGGTGGTGCTACTACCAAT_GTTTGGACTTCTCTCGTGGTGACTTTGTT	1	0.000208424
TCTATTTTTGCTGTTGCTCAG_CTTGTTGCCAGTATTGCTTACGGTACTAATACCTAT_GCTGGTCCGTACGCTCCGGGTCCGTTTACT	1	0.000208424
TCTATTTTTGCTGTTGCCACT_CTTGTTGCCGGTATTGATAAAGGTGCTACTACCTAT_GCGTGACGGTTATGGT	1	0.000208424
TCTATTTTTGCTGTTGACTCT_TTTGTTGCCGGTATTGGTGTAGGTAGTACTACCAAT_GCTGTTCTGCAGTACTCTTACACTTCTGTTGACGTTTTTTCT	1	0.000208424
TCTATTTTTGCTGTTGACTCT_TTTGTTGCCGGTATTAGTACTGGTAGTACTACCTAT_GCTACTTACGACCAGCGTTACGGGTATGTT	1	0.000208424
TCTATTTTTGCTGTTGACTCT_TTTGTTGCCGGTATTAATGACGGTGGTACTACCAAT_GTTTCGAAGCTACTACTGACAACTATCTG	1	0.000208424
TCTATTTTTGCTGTTGACTCT_TTTGTTGCCGGTATTAATCAGGGTACTAATACCAAT_GTTCATGGTGTTGGTGACGAATCTTTTTAC	1	0.000208424
TCTATTTTTGCTGTTGACTCT_CTTGTTGCCAGTATTAGTGTTGGTAGTACTACCAAT_GCTTACGACGGTCCGTACCTGCTGCTTGTT	1	0.000208424
TCTATTTTTGCTGTTGACTCT_CTTGTTGCCAGTATTAATCGTGGTGGTATTACCAAT_GCTTGGCCGTACGACCGTTACGACGACCAGGCTTACTATCGT	1	0.000208424
TCTATTTTTGCTGTTGACTCT_CTTGTTGCCAGTATTAATCGTGGTGGTATTACCAAT_GCTTGGCCGTACGACCATTACGACGACCAGGCTTACTATCGT	1	0.000208424
TCTATTTTTGCTGTTGACTCT_CTTGTTGCCACTATTACTTACGGTAGTACTACCAAT_GCTTACATCACTGCTATCAACGGTCTTCCG	1	0.000208424
TCTATTTTTGCTGTTGACTCT_TTTGTTGCCGGTATTAGTACTGGTAGTACTACCTAT_GCTACTTACGACCAGCGTTACGGTTATGTT	1	0.000208424
TCTATTTTTGCTGTTGCCTC_CTTGTTGCCGGTATTGGTCAGGGGAGTATTAACAAT_GTTGACGAATACATCACTGACGAAGACACTATCGAATTTTCT	1	0.000208424
TCTATTTTTGCTGTTGCTAAA_CTTGTTGCCAGTATTGGTTACGGTGGTACTACCAAT_GTTGGTAACGGTGACGCTAACGGTCCGAAACGTGGTTTTCGT	1	0.000208424
TCTATTTTTGCTGTTGCTAAC_TTTGTTGCCAGTATTACTCCGGGTACTATTACCAAT_GTTCGTTACTGGTCTGACTACCGTCTTTCT	1	0.000208424
TCTATTTTTGCTGAGGTGAC_CTTGTTGCCGCTATTAGTTACGGTACTAGTACCAAT_GCTGGTCAGCGTTACGTTTACTACCCGGTTTACCGTTTTTAC	1	0.000208424
TCTATTTTTGCTGAGCGTGAC_TTTGTTGCCAGTATTGATGTTGGTGGTAGTACCAAT_GTTTACCATGGTTGGCTGGGTTACTACTTCAAATACCTTTCT	1	0.000208424
TCTATTTTTGCTGAGACTGTT_CTTGTTGCCGGTATTAGTACTGGTACTACTACCTAT_GCTTCCTGCAGGCTGACCTGGTTGAATACCGTGGTCATCGT	1	0.000208424
TCTATTTTTGCTGAC_CTTGTTGCCGCTATTACTATCGGTACTATTACCAAT_GTTTACCTGTACTACTACAAAGGTTATGGT	1	0.000208424
TCTATTTTTGCTGACTTCTTC_ATTGTTGCCACTATTGATTACGGTGCTATTACCTAT_GTTCAGCTGGCTTACCGTACTCGTCTTACT	1	0.000208424
TCTATTTTTGCTGACTTCTGG_CTTGTTGCCAGTATTAGTGACGGTACTACTACCTAT_GTTTCTAAAACTGTTCCGGGTGCCCCGCTGGACTACTATTAC	1	0.000208424
TCTATTTTTGCTGACTTCTGGT_TTTGTTGCCACTATTGCTGTTGGTGGTATTACCTAT_GTTTACCTGTACGACTACACTTTCTTTGTT	1	0.000208424
TCTATTTTTGCTGACTTCTC_TTTGTTGCCGGTGGTTACGGTGGTACTACCTAT_GTTTTCATCTACGACGTTTCTGGTGCTGAAAACCAGTATCCG	1	0.000208424
TCTATTTTTGCTGACTTCTCT_TTTGTTGCCGGTATTAGTCGTGGTGCTAGTACCTAT_GCTTTCTACGTTCGTTACGCTTCCTTTCT	1	0.000208424
TCTATTTTTGCTGACTTCTCT_TTTGTTGCCGGTATTACTCAGGGTACTAGTACCAAT_GTTGGTTACGAACTGCAGCATTACGACGGTTACGTTCATTC	1	0.000208424
TCTATTTTTGCTGACTTCTAC_TTTGTTGCCGGTATTGATTCTGGTGGTATTACCTAT_GTTTCTTACTACGGTTTCACTCGTCATGGT	1	0.000208424
TCTATTTTTGCTGGTCGTTAC_CTTGTTGCCGGTATTAATGTTGGTACTAATACCTAT_GCGTTACGTTCGTTATGAC	1	0.000208424
TCTATTTTTGCTGGTCGTTAC_CTTGTTGCCGGTATTGCTTACGGTAGTAATACCTAT_GCTCGTTCTCAGTACTACCCGTCTGTTAACGGTCTGTTTTAC	1	0.000208424
TCTATTTTTGCTGGTCGTTAC_TTTGTTGCCAGCTATTACTTACGGTGCTAATACCAAT_GCTTCTCTCGTGTTGACTACTCTCATCGT	1	0.000208424
TCTATTTTTGCTGTTGACTC_TTTGTTGCCAGTATTGGTGACGGTGCTAGTACCAAT_GTTGACCCGTACATCTACACTTACTTTTCT	1	0.000208424
TCTATTTTTGCTGTTGCTACT_CTTGTTGCCGGTATTAGTACTGGTAGTACTACCTAT_GTTATCGACACTGTTATCGCTCACTATACT	1	0.000208424
TCTATTTTTGCTGTTGCTACT_ATTGTTGCCAGTATTAATACGGGTGCTAGTACCAAT_GTTGTTTACTTCGCTTTCGGTGGTGACAACACTCCGCATGGT	1	0.000208424
TCTATTTTTGCTGTTGACTAC_TTTGTTGCCGTATTACTTACGGTAGTACTACCAAT_GTTGGTGCTGACGACTACCACACTTATGCT	1	0.000208424
TCTATTTTTGCTGTTGACTAC_TTTGTTGCCGGTATTAATTACGGTACTACTACCTAT_TTATCTGGGGTCCGGACTACGCTCATGAC	1	0.000208424
TCTATTTTTGCTGTTGCTACT_TTTGTTGCCAGTATTAATTACGGTGCTAATACCTAT_GCTTACGCTACTTCTACTCGTTACTTTAAC	1	0.000208424
TCTATTTTTGCTGTTGCTCCG_CTTGTTGCCGGTATTAGTTTCGGTAGTAGTACCAAT_GTTCGTACTTGGGAAGAATCTCGTTATGCT	1	0.000208424
TCTATTTTTGCTGTTGCTCTG_TTTGTTGCCGGTATTGATTTCGGTAGTACTACCTAT_GTGGTTTTTTC	1	0.000208424
TCTATTTTTGCTGTTGCTCTG_TTTGTTGCCACTATTACTCATGGTAGTAGTACCAAT_GCTGACGACGAATGGTATGAACCGCATTAC	1	0.000208424
TCTATTTTTGCTGTTGCTCTG_CTTGTTGCCGCTATTGGTGACGGTGGTAGTACCAAT_GCTCAGTGGGTTGACCGTGACAAATATGAA	1	0.000208424
TCTATTTTTGCTGTTGCTCGT_TTTGTTGCCGGTATTGATTCTGGTAGTATTACCAAT_GCTCCGCTGGACTACGCTTACGACCATTTC	1	0.000208424
TCTATTTTTGCTGTTGCTCGT_TTTGTTGCCGCTATTGCTCTGGGTACTACTACCTAT_GCTGAATACGGTTACTCTGTTGGTTCTTACGCTTCTTTTGGT	1	0.000208424
TCTATTTTTGCTGTTGACTAC_TTTGTTGCCGCTATTGATGCTGGTACTACTACCAAT_GTTTACGTTCGTTTCCCGGCTTCTCGTACTGACCCGTTTCGT	1	0.000208424
TCTATTTTTGCTGTTGACTAC_TTTGTTGCCGCTATTACTTACGGTAGTATTACCAAT_GCTGACCTGGCTCCGAACTGGGTTATCTCTGAATATTCT	1	0.000208424
TCTATTTTTGCTGTTGCTTAC_TTTGTTGCCAGTATTAGTGTTGGTGGTACTCCCTAT_GTTTACGCTGACGACCGTTACTACTTTCGT	1	0.000208424
TCTATTTTTGCTGTTGACCCG_TTTGTTGCCGCTATTGCTTCTGGTGGTACTACCTAT_GTTCCGTCTGCTAAAACTTACTCTTACGGTGACGGTGACCATAAA	1	0.000208424
TCTATTTTTGCTGTTGACGCT_CTTGTTGCCGGTATTAGTGGTGGTGCTATTACCAAT_GTTTCTTACTGGTTCGCTTATCGTTACACTCGTGTTTTTTAC	1	0.000208424
TCTATTTTTGCTGTTGACGCTTAC_CTTGTTGCCACTATTGATCGTGGTGGTAATACCAAT_GTTGACGCTGGTCCGTCTTACCGTATCGTTTCTTACCATTTC	1	0.000208424
TCTATTTTTGCTGTTGACGAC_TTTGTTGCCGGTATTAATTCTGGTGGTAGTACCTAT_GCTTCTACTTACTCTTACAACGAATACGTTTACAACCATGCT	1	0.000208424
TCTATTTTTGCTGTTGACGAC_TTTGTTGCCGGTATTAATTACGGTGCTAGTACCAAT_GCTGTTGACCCGACTGAAGCTCTGGAAGGTGAAGGTTTTTC	1	0.000208424
TCTATTTTTGCTGTTGACGAC_TATGTTGCCACTATTGCTCGTGGTACTAATACCAAT_GTTGACAACGACTGTTCTATCACTGACTCTGACGGTTATTAC	1	0.000208424
TCTATTTTTGCTGTTGACGAC_CTTGTTGCCGGTATTGCTGGTGGTGCTAATACCAAT_GTTCAGCTGGTTCCGGTTCATGACCATTGG	1	0.000208424
TCTATTTTTGCTGTTGACGAC_CTTGTTGCCGCTATTGCTACTGGTACTAGTACCTAT_GCTTACGTTTACGAAGGTCGTTTCTATGGT	1	0.000208424
TCTATTTTTGCTGTTGACGAA_TTTGTTGCCAGTATTACTCGTGGTGCTATTACCAAT_GTTACTTCTGGTTGAACAGCCGCCGGGTGACTACGCTTTTCAG	1	0.000208424
TCTATTTTTGCTGTTGCTGAA_TTTGTTGCCGCTATTGATGTTGGTAGTAATACCTAT_GCTTTCTACTACGGTAACGAATGGCATACT	1	0.000208424
TCTATTTTTGCTGAGGTTAC_TTTGTTGCCGCTATTGGTGCTGGTAGTATTACCTAT_CTACTAACACTGCTGTTACTGACCTTGAC	1	0.000208424
TCTATTTTTGCTGTTGCTGAC_CTTGTTGCCACTATTGATTACGGTACTATTACCAAT_GTTACTATCCTGCGTGTTACTGCTTATTC	1	0.000208424
TCTATTTTTGCTGTTGCTGCT_CTTGTTGCCAGTATTGCTGACGGTAGTACTACCAAT_GCTGACCTGCTGCCGGAATACGAATCTTGGCCGTACTTTGCT	1	0.000208424
TCTATTTTTGCTGTTGACTAC_TTTGTTGCCGCTATTATTACGGTGGTATTACCAAT_GTTGACACTGGTCGTGTTAAAATCCATCAG	1	0.000208424
TCTATTTTTGCTGTTGCTGGT_CTTGTTGCCACTATTAATTACGGTGGTAATACCTAT_GTTTACGTTGACTCTGCTAACGACTACGACCGTATCTATCGT	1	0.000208424
TCTATTTTTGCTGTTGCTTAC_TTTGTTGCCACTATTGATGGTGGTACTAGTACCTAT_GCTACTGCTTACGCTTACTCACTGTTTCTCCGGTTTATGTT	1	0.000208424
TCTATTTTTGCTGTTGCTTAC_TTTGTTGCCACTATTGATGGTGGTACTAGTACCTAT_GATACTGCTTACGCTTACTCACTGTTTCTCCGGTTTATGTT	1	0.000208424
TCTATTTTTGCTGTTGCTTAC_TTTGTTGCCACTAGTGATGGTGGTACTAGTACCTAT_GCTACTGCTTACGCTTACTCACTGTTTCTCCGGTTTATGTT	1	0.000208424
TCTATTTTTGCTGTTGCTTAC_CTTGTTGCCGGTATTAATGACGGTGCTACTACCAAT_GTTGAATTCGACAACGCTCAGCATCTTGCT	1	0.000208424
TCTATTTTTGCTGTTGCTTAC_CTTGTTGCCAGTATTGGTTACGGTGCTAATACCAAT_GTTCGTCTGATCGAATACCGTTTCCATGGT	1	0.000208424
TCTATTTTTGCTGTTGCTTAC_CTTGTTGCCAGTATTAATATCGGTGCTAGTACCAAT_AACGTGGTGACTATTAC	1	0.000208424
TCTATTTTTGCTGTTGCTTAC_CTTGTTGCCACTATTGATCGTGGTGGTAATACCAAT_GCTTCTAACACTTCTACCTGTACTACGACCTATACCATACT	1	0.000208424
TCTATTTTTGCTGTTGCTTAC_CTTGTTGCCACTATTAGTCGTGGTAGTAGTACCAAT_GTTGTTTACGTTGACGAACTGGAACTTTAC	1	0.000208424
TCTATTTTTGCTGTTGCTGTT_CTTGTTGCCGCTATTAGTCGTGGTAGTACTACCAAT_GTTGGTGAATACGTTCATCGTGTTTTTGCT	1	0.000208424
TCTATTTTTGCTGTTGCTGTT_CTTGTTGCCAGTATTGATGGTGGTACTAATACCAAT_GCTTACAAAAAAGCTCTGACTACTCATCTG	1	0.000208424
TCTATTTTTGCTGTTGCTGGT_TTTTTGCCGCTATTGGTGACGGTAGTACTACCAAT_GTTGCTTACGGTGACTCTAACACTGTTCATCTGGAATATGGT	1	0.000208424
TCTATTTTTGCTGTTGCTGCT_TTTGTTGCCGGTATTGCTACTGGTACTACTACCAAT_GCTGCTTACTACTACACTGAGACCATTTC	1	0.000208424
TCTATTTTTGCTGTTGCTCGT_CTTGTTGCCAGTATTACTTTCGGTACTACTACCAAT_GTTCCGTACTCTACTTACGGTTACAAATACTTCCCGTTTCCG	1	0.000208424
TCTATTTTTGCTGTTGCTGCT_TTTGTTGCCAGTATTGCTGTTGGTAGTACTACCAAT_GTTGGTTCTGGTCCGCTGTCTCGTAACCAGGACTCTTATTCT	1	0.000208424
TCTATTTTTGCTGTTGCTGCT_CTTGTTGCCGCTATTAGTATCGGTACTAATACCTAT_GTTCATTACGGTCATGACGACACTTACGTTGTTCTGCATGAC	1	0.000208424
TCTATTTTTGCTGTTGCTGAC_TTTGTTGCCGCTATTGGTTCTGGTGGTATTACCAAT_GTTTACGCTTACTGGATCAAAACTGTTGGTGGTATCCATCAG	1	0.000208424
TCTATTTTTGCTGAGTACTCT_TTTGTTGCCACTATTGGTTCTGGTGGTATTACCTAT_GTTCCGTACTACTACTGGTACCCGCATGTT	1	0.000208424
TCTATTTTTGCTGAGTTTAC_TTTGTTGCCAGTATTGGTGGTGGTACTAGTACCAT_GACCAGTTCGACCGTCGTTCTTGGCAGTACTATCGT	1	0.000208424
TCTATTTTTGCTGATACACT_CTTGTTGCCACTATTACTATCGGTGGTACTACCAAT_GTTGACACTTACCCGAACAAATACCGTAAAGAACCGGACTTTCTG	1	0.000208424
TCTATTTTTGCTGCTACATC_CTTGTTGCCACTATTAGTCAGGGTACTAGTACCAAT_GCTTGGGCTTGGGGTACTGCTTACTTTACT	1	0.000208424
TCTATTTTTGCTGCTAACTTC_CTTGTTGCCGGTATTACTCCGGGTACTAGTACCTAT_GTTGCTTCGGTTACGACCCGGTTTATGGT	1	0.000208424
TCTATTTTTGCTGCTAACTCT_TTTGTTGCCGCTATTGGTGACGGTGGTAGTAACAAT_GTTCCGGCTTCTGCTTACGCTTGGTTTCGT	1	0.000208424
TCTATTTTTGCTGCTAACTCT_TTTGTTGCCACTATTGATGCTGGTGCTACTACCAAT_GCTCTGGACTACTCTGTTTACGCTTATTAC	1	0.000208424
TCTATTTTTGCTGCTAACTCT_CTTGTTGCCAGTATTGCTGGTGGTACTAGTACCAAT_GCTTACGTTTTCGCTCTGCCGATCTACGCTGAACGTTTTGGT	1	0.000208424
TCTATTTTTGCTGCTAACTCT_ATTGTTGCCAGTATTGCTGGTGGTACTAGTACCAAT_GCTTACGTTTTCGCTCTGCCGATCTACGCTGAACGTTTTGGT	1	0.000208424
TCTATTTTTGCTGCTAACTAC_TTTGTTGCCGCTATTACTCCGGGTACTATTACCAAT_GTTGAACCGAACGGTGCTCAGTTCTATGCT	1	0.000208424
TCTATTTTTGCTGCTAACCTG_TTTGTTGCCAGTATTGGTGCTGGTGGTACTACCGAT_GTTCCGGGTGTTACTACTGCTTCTACTTACTACGGTTTTTAC	1	0.000208424
TCTATTTTTGCTGCTAACTAC_TTTGTTGCCACTATTGCTTTCGGTGCTAATACCAAT_GCTCCGGTTTACTACCCGGACGACCATCTG	1	0.000208424
TCTATTTTTGCTGCTAACGTT_TTTGTTGCCGCTATTGGTCAGGGTGCTATTACCTAT_GCTCCACCGACTGGTTCTACTTACTATACT	1	0.000208424
TCTATTTTTGCTGCTAACGTT_TTTGTTGCCGCTATTACTAACGGTGGTAGTACCAAT_GCTTGGGGTGGTGGTGTTTCTCAGCGTCGTGTTGCTTTTGTT	1	0.000208424
TCTATTTTTGCTGCTAACGTT_CTTGTTGCCGCTTTTAGTTCTGGTGCTAATACCAAT_GCTCGTCTGTACGAACCGCGTGACCTTTAC	1	0.000208424
TCTATTTTTGCTGCTAACGTT_CTTGTTGCCGCTATTAGTTCTGGTGCTAATACCAAT_GCTCGTCTGTACGAACCGCGTGACCTTTAC	1	0.000208424
TCTATTTTTGCTGCTAACGGT_TTTGTTGCCGGTATTGATACTGGTACTATTACCAAT_GTTGGTCCGTCTGACGGTTCTACTTACTGGCCGTACTATTCT	1	0.000208424
TCTATTTTTGCTGCTAACGGT_TTTGTTGCCGCTATTAATGCTGGTACTATTACCTAT_GTTTACGGTCCGGCTCTATCTACGACTGGTACAACGACACTTTTACT	1	0.000208424
TCTATTTTTGCTGCTAACGGT_CTTGTTGCCGGTATTAGTTACGGTACTACTACCTAT_GTTAACAACTACTCTAAACGTCGTGGTGCTTCTATCTATAAC	1	0.000208424
TCTATTTTTGCTGCTAACGCT_CTTGTTGCCGCTATTGGTTTCGGTACTAGTACCTAT_GCTCCGTACGGTGGTGACCGTGTTCATCAT	1	0.000208424
TCTATTTTTGCTGCTACCTAC_TTTGTTGCCGGTATTAGTTACGGTGCTATTACCTAT_GCTCTGGAAAACTACGGTGACGGTGAAGACTACTCTTTTGAC	1	0.000208424
TCTATTTTTGCTGCTAACGAC_TTTGTTGCCGCTATTGGTACTGGTACTAATACCAAT_GTTGACGCTCGTCAGGGTGGTTCTCATGGT	1	0.000208424
TCTATTTTTGCTGCTACGGACGAA_CTTGTTGCCACTATTGGTTGGGGTACTAGTACCAAT_GCTTACGAATACGACTACTACGTTCCGTCTACTCATCATCTG	1	0.000208424
TCTATTTTTGCTGCTACTAAC_CTTGTTGCCGGTATTAGTCCGGGTACTAATACCAAT_GTTTACAACCCGACTTACCTGGACTATAAC	1	0.000208424
TCTATTTTTGCTGCTAACCCG_CTTGTTGCCGCTAGTATCGGTAGTAGTACCAAT_GCTGCTGGTTCTCGTGGTGGTTGGCATGTT	1	0.000208424
TCTATTTTTGCTGCGTTTGG_CTTGTTGCCGGTATTAATAACGGTGGTACTACCAAT_GCTCCGGACCGTGACCGTTGGGTTCTTGTT	1	0.000208424
TCTATTTTTGCTGCGGTGTT_CTTGTTGCCGGTATTAATACTGGTGGTACTACCTAT_GTTCAGGAACCGTTCGACTCTTCTCTTCAT	1	0.000208424
TCTATTTTTGCTGCGCGTGAC_CTTGTTGCCACTATTGGTTGGGGTGGTAGTACCTAT_GTTCCGTACTACCGTAACGACCTGGTTACTTACTCTTTTGCT	1	0.000208424
TCTATTTTTGCTGCGCGTACT_CTTGTTGCCAGTATTGGTGTTGGTAGTAGTACCTAT_GCTTGGTCTGCTGACGCTTACTCTATGTT	1	0.000208424
TCTATTTTTGCTGCCTCTATC_CTTGTTGCCACTATTAATCCGGGTACTATACCAAT_GTTCATTACGACTCTGCTGACCCGTATGGT	1	0.000208424
TCTATTTTTGCTGCCGTTGAC_TTTGTTGCAGTATTACTCTGGGTGCTATTACCTAT_GTTTGGGTTTACTCTGCTGGTTACGGTGAACGTTACCATCTG	1	0.000208424
TCTATTTTTGCTGCCGTTCCG_CTTGTTGCCGCTATTGCTCATGGTGGTAATACCAAT_GTTCGTTCTTACTCTATCGGTGGTTATAAC	1	0.000208424
TCTATTTTTGCTGCCGGTATC_TTTGTTGCCGCTATTGGTTACGGTGCTATTGCCTAT_GTTTACTACGACTGGCATTGGGACTTTCCG	1	0.000208424
TCTATTTTTGCTGCCGCTAAC_CTTGTTGCCACTATTGGTTACGGTGCTATTACCTAT_GTTGACACTCGTGTTTACACTCTTGAC	1	0.000208424
TCTATTTTTGCTGCCCGTTAC_TTTGTTGCCACTATTGGTGGTGGTACTACTACCTAT_GTTCATTTCCGTGTTCTGTACTACCATTAC	1	0.000208424
TCTATTTTTGCTGCCCCGGTT_CTTGTTGCCAGTATTAGTCTGGGTACTAATACCAAT_GTTGCTTACCCGTACGACCATGGTCTTATC	1	0.000208424
TCTATTTTTGCTGCTAACCAG_TTTGTTGCCACTATTAGTACTGGTACTATTACCAAT_GTTCCGTACCCGCGTGTTGGTCCGTTTGAC	1	0.000208424
TCTATTTTTGCTGCTAACCGT_TTTGTTGCCGCTATTGCTGCTGGTGCTAGTACCTAT_GCTGGTAACGTTTGGGCTGGTTGGACTTCTACTCTGCATCTTTAC	1	0.000208424
TCTATTTTTGCTGACTTCCTG_CTAGTTGCCGCTATTAGTCCGGGTACTATTACCTAT_GCTTACTCTCGTTTCTACGGTCGTTATGAC	1	0.000208424
TCTATTTTTGCTGCTAACTAC_TTTGTTGCCGGTATTGCTTCTGGTGCTAATACCTAT_GTTTACCCGATCGGTAAACGTGACTTTTTC	1	0.000208424
TCTATTTTTGCTGCTACTAAC_TTTGTTGCCACTATTGATTACGGTACTACTACCTAT_GTTCCGGTTTTCTACTCTGTTGACCATGAC	1	0.000208424
TCTATTTTTGCTGCTACTAACCAGGACTGG_CTTGTTGCCACTATTGGTCGTGGTGCTAATACCAAT_GTTTACTTCTGGAACGTTTACTACCTTGAC	1	0.000208424
TCTATTTTTGCTGTTGACGAA_CTTGTTGCCGCTATTGGTGTAGGTACTAGTACCAAT_GCTTACTCTTACCTGTACCTGTCTCTGTACTTCGGTTTTTAA	1	0.000208424
TCTATTTTTGCTGCTAACGAC_TTTGTTGCCAGTATTACTCTGGGTACTACTACCAAT_GTTCTGTACGAATACTACGACGTTTATTAC	1	0.000208424
TCTATTTTTGCTGCAGAACAT_CTTGTTGCCTGTATTGGTACTGGTGGTAGTACCAAT_GCTGGTTACCGTTACCCGGGTACTCATACT	1	0.000208424
TCTATTTTTGCTGACTTCGAC_CTTGTTGCCACTATTGGTGACGGTGGTATTACCTAT_GTTTGGTACGACTACTTCCTGCTGTATCAT	1	0.000208424
TCTATTTTTGCTGACTTCGAA_CTTGTTGCCGCTATTGATTGGGGTACTATTACCAAT_GCTCTGTACACTCCGAACTACGCTTACCCGTACGTTCAGTTTGTT	1	0.000208424
TCTATTTTTGCTGACTTCCTT_ATTGTTGCCGCTATTAGTCCGGGTACTATTACCTAT_GCTTACTCTCGTTTCTACTGTCGTTATGAC	1	0.000208424
TCTATTTTTGCTGACTTCCTG_TTTGTTGCCACTATTGATGGTGGTAGTAATACCTAT_GCTTACGACGGTACTCGTATCGACCCGTACTCTTTCTATGGT	1	0.000208424
TCTATTTTTGCTGACTTCCTG_TTTGTTGCCACTATTGATGGTGGTAGTAATACCTAT_GCTTACGACGGTACTCGTATCGACCCGTACTCTTTATATGGT	1	0.000208424
TCTATTTTTGCTGACTTCTAC_TTGCCGGTATTGGTTACGGTGGTAATACCAAT_GTTCTGCGTATCTCTTACGACTGGTATTGG	1	0.000208424
TCTATTTTTGCTGACTTCTAC_TTTGTTGCCACTATTGATGGTGGTAGTATTACCAAT_GCTTACGGTCAGTACTACGACGACCTGCTTGAC	1	0.000208424
TCTATTTTTGCTGACTTCTAC_TTTGTTGCCGGTATTGATACTGGTGGTAATACCAAT_GTTTACGCTTCTCGTTCTTACGAAATCGGTTCTCTGCATACT	1	0.000208424
TCTATTTTTGCTGACTTCTAC_TTTGTTGCCGGTATTGATTACGGTGCTATTACCTAT_GTTCCGGACTTCCGTGACGGTGGTGGTCGTGAAGCTTTTCAG	1	0.000208424
TCTATTTTTGCTGATTCTCT_TTTGTTGCCACTATTAATACTGGTACTAGTACCAAT_GTTGGTTGGCATTCTCTCCGACTTACGGT	1	0.000208424
TCTATTTTTGCTGATGCAACT_TTTGTTGCCAGTATTGATGTTGGTGGTACTACCAAT_GTTGGTGACGCTTGGGAAGACTACTACTCTTACCCGCATCGT	1	0.000208424
TCTATTTTTGCTGATGACGGT_CTTGTTGCCACTATTAATCCGGGTGGTATTACCAAT_GCTCATCCTTTGCTGCGTTACGGTTTCGCTTCTATCCATTAC	1	0.000208424
TCTATTTTTGCTGATGAAGT_TTTGTTGCCAGTATTACTGGTGGTAGTAGTACCAAT_GCTTACGACGGTGACACTCGTAACGGTTACCCGGGTCATAAC	1	0.000208424
TCTATTTTTGCTGATCTGTT_CTTGTTGCCGCTATTAATAACGGTGCTAATACCAAT_GCTGCTGGTCCGGAATCTTACTACCGTTACGACGTTCATCCG	1	0.000208424
TCTATTTTTGCTGATCGTTAC_TTTGTTGCCAGTATTGATTTCGGTGGTAATACCAAT_GCTCTGGCTAACTACACTGTTACTCATCTG	1	0.000208424
TCTATTTTTGCTGATCAGGAC_CTTGTTGCCAGTATTAATTACGGTGGTACTACCAAT_GTTCCGTACCGTACTTACGGTCCGTTTGGT	1	0.000208424
TCTATTTTTGCTGATACTAC_TTTGTTGCCAGTATTGATGACGGTGGTAGTACCAAT_GCTGACGACCCGTACTCTCCGCGTTACCTGAACCAGCTTCGT	1	0.000208424
TCTATTTTTGCTGACTTCGAC_CTTGTTGCCGCTATTGATACTGGTGGTACTACCAAT_GTTCAGCGTGCTCATCCGTCTACGACCCGGAC	1	0.000208424
TCTATTTTTGCTGCAGCTGAC_TTTGTTGCCAGTATTAGTTTCGGTGGTATTACCAAT_GCTTGGTCTGGTTACTTCCGTTTTGGT	1	0.000208424
TCTATTTTTGCTGACTTCGAC_CTTGTTGCCGCTATTGATTCGTGGTAGTAATACCAAT_GTTATCGGTTCTTACTACTCTACTACTGGTGAACCGCTTTCT	1	0.000208424
TCTATTTTTGCTGACTTCGAC_CTTGTTGCCGGTATTGGTGGTGGTAGTAATACCTAT_GCTTTCCCGGGTACTCGTTACGACCATGCT	1	0.000208424
TCTATTTTTGCTGCAGAACAT_CTTGTTGCCGGTATTGGTACTGGTGGTAGTACCAAT_GCTGGTTACCGTTACCCGGGTACTCATACT	1	0.000208424
TCTATTTTTGCTGACTTCGGT_CTTGTTGCCGGTATTACTATCGGTACTAGTACCAAT_GCTGGTACTGGCTGGCTAACCGTTACTCTGTTGCTTATAAA	1	0.000208424
TCTATTTTTGCTGACTTCTAC_CTTGTTGCCGGTATTAGTTCTGGGTACTACTACCAAT_GCTCGTTTCTGGTCTCCGGCTCGTCTTGGT	1	0.000208424
TCTATTTTTGCTGACTTCTAC_CTTGTTGCCGCTATTGGTCGTGGTGCTAGTACCAAT_GTTCTGGACGGTTTCTCTATCGCTTTTGAC	1	0.000208424
TCTATTTTTGCTGACTTCTAC_CTTGTTGCCAGTATTGGTGACGGTACTAATACCTAT_GCTCAGGGTGGTCATTACAACTACGACCCGGACACTGCTTCTCATGGT	1	0.000208424
TCTATTTTTGCTGACTTCTAC_CTTGTTGCCAGTATTAGTTTCGGTACTAGTACCAAT_GTTGAAGTTACTGTTCATTCTTGGGACGACGGTGACCTTGAC	1	0.000208424
TCTATTTTTGCTGACTTCTAC_CTTGTTGCCACTATTAATTACGGTACTAATACCTAT_GCTTCTGGTCGTCCGCTGCAGGGTCCGTGACTCTAAATATGAC	1	0.000208424
TCTATTTTTGCTGACTTCGT_TTTGTTGCCACTATTGGTTACGGTACTACTACCTAT_GTTGTTTCTACTCGTATCCTGACTTCTGACGGTTCTCATTCT	1	0.000208424
TCTATTTTTGCTGACTTCGTT_TTTGTTGCCGGTATTACTGGTGGTAGTAGTACCAAT_GCTGTTCTGGTTGGTTACTTCGCTTATTGG	1	0.000208424
TCTATTTTTGCTGACTTCGTT_CTTGTTGCCGCTATTGCTACGGTGCTATTACCAAT_GTTCCGTCTTACTGGGGTGACGTTTATCCG	1	0.000208424
TCTATTTTTGCTGACTTCGTT_CTTGTTGCCACTATTGATGACGGTAGTAATACCAAT_GCTTACCCGTACGCTCGTCGTGACCTTGTT	1	0.000208424
TCTATTTTTGCTGACTTCGGT_TTTGTTGCCGCTATTGATTACGGTAGTACTACCAAT_GCTTACACTCCGTACACTCTGGACCATGACCTGGGTTATTTC	1	0.000208424
TCTATTTTTGCTGACTTCGGT_CTTGTTGCCGGTATTGCTTCTGGTAGTATTACCAAT_GTTGTTCGTGACGCTTTCCCGTCTTTTTAC	1	0.000208424
TCTATTTTTGCTGACTTCGGT_CTTGTTGCCACTATTGATTCTGGTGCTAGTACCAAT_GTTATCATCTACTACTCTAACGTTCTGGTTTACGTTTATTAC	1	0.000208424
TCTATTTTTGCTGCACCGTAC_TTTGTTGCCACTATTAGTCATGGTAGTACTACCAAT_GTTAACAACTACCATTCTTCTCGTTCTACTCT	1	0.000208424
TCTATTTTTGCTGACTTCGCT_CTTGTTGCCAGTATTAGTGAAGGTGGTATTACCTAT_GTTCGTGTTCTGCCGGACGACCGTGAATACGGTGGTCATTCT	1	0.000208424
TCTATTTTTGCTGACTTCGAC_TTTGTTGCCGGTATTACTACTGGTAGTATTACCAAT_GCTCCGGCTTACTGGGCTGTTGACTCTGGTACTATCCATCGT	1	0.000208424
TCTATTTTTGCTGACTTCGAC_CTTGTTGCCGGTATTGGTGAAGGTGGTAATACCAAT_GCTCTGAAATACACTGCTGACAACTTTACT	1	0.000208424
TCTATTTTTGCTGTTGACCTG_TTTGTTGCCAGTATTGCTTACGGTGGTAGTACCTAT_GTTAACTACAAAGCTAAATTCGCTTCTAACACTTCTCATTAC	1	0.000208424
TCTATTTTTGCTGTTGACCTG_CTTGTTGCCACTATTGATTACGGTAGTACTACCAAT_GTTAAACGTGACACTATCTTCGTTTACAAACGTGGTCATAC	1	0.000208424
TCTATTTTTGCTGTTGACCAT_TTTGTTGCCGGTATTGCTACTGGTGCTATTACCAAT_GCTGGTGACTCTTACCGTGACGACGACCCGGCCTTCTCATGAC	1	0.000208424
TCTATTTTTGCTGTTGGTCAG_TTTGTTGCCAGTATTACTGGTGGTGCTAGTACCTAT_GCTCGTGCTCCGTGGCCGGACCGTTACGGTTACTTCTTTAAA	1	0.000208424
TCTATTTTTGCTGTTGGTCAG_CTTGTTGCCAGTATTAATTCTGGTAGTACTACCAAT_GCTGACCAGGAAACTTCTGAAAACCTGGTTTGGTTCCTTGGT	1	0.000208424
TCTATTTTTGCTGTTGGTATC_TTTGTTGCCGGTATTGCTGGTGGTGCTACTACCAAT_GTTCTGGACACTTCTGTTGACTCTGTTGTTGCTTACCATTT	1	0.000208424
TCTATTTTTGCTGTTGGTATCC_CTTGTTGCCGGTATTGATGTTGGTGCTATTACCAAT_GCTGTTCGTACTGACTGGGACCATGACGAACGTGACCTTACT	1	0.000208424
TCTATTTTTGCTGTTGGTACT_TTTGTTGCCGGTATTGATCGTGGTAGTATTACCAAT_GTTTACGGTGAAAACGGTGACGACGTTTACTTCGGTCATTAC	1	0.000208424
TCTATTTTTGCTGTTGGTACT_CTTGTTGCCGGTATTGATCTGGGTGTTACTACCTAT_GTTTACGGTTCTACTGGTGCTACTGACGTTGACGAATATACT	1	0.000208424
TCTATTTTTGCTGTTGGTACT_CTTGTTGCCACTATTGCTTACGGTGCTATTACCTAT_GTTTACGACAACTACTACACTCATCTTTAC	1	0.000208424
TCTATTTTTGCTGTTGGTCTG_TTTGTTGCCGCTATTAATTTCGGTACTATTACCTAT_GTTGCTTTCGTCGACGACGACAACCTGTACCGT	1	0.000208424
TCTATTTTTGCTGTTGGTAAC_TTTGTTGCCGCTATTACTTACGGTGCTAATACCAAT_GTTACTGTTGACTCTTCTTACTACCTTAAAT	1	0.000208424
TCTATTTTTGCTGTTGGTAAC_CTTGTTGCCGCTATTGATGGTGGTATTACCAAT_GTTGGTTGGGAATACCGTGACGCTTACACCAGATCCATTGG	1	0.000208424
TCTATTTTTGCTGTTGCT_CTTGTTGCCACTATTGATAACGGTAGTACTACCTAT_GTTCATCCGCTGAACTACGGTTGGTTTAAC	1	0.000208424
TCTATTTTTGCTGTTGCTTTC_TTTGTTGCCGCTATTGCTGCTGGTGCTAATACCAAT_GCTTCTGGTGACTCTGACCAGTTCCTTTCTT	1	0.000208424
TCTATTTTTGCTGTTGCTTTC_TTTGTTGCCGCTATTGCTATCGGTACTAGTACCAAT_GTTCCGGACGCTGCTGACACTCGTTTTGAC	1	0.000208424
TCTATTTTTGCTGTTGCTTTC_CTTGTTGCCAGTATTGATACTGGTGGTACTACCAAT_GTTGGTCGTGTTTCTACTACCATTTTTCT	1	0.000208424
TCTATTTTTGCTGTTGCTTGG_CTTGTTGCCAGTATTGGTGTTGGTAGTAATACCAAT_GTTGTTGTTCTGCAGCGTGGTTACCATCTG	1	0.000208424
TCTATTTTTGCTGTTGCTTCT_TTTGTTGCCGGTATTACTTACGGTACTAATACC_GTTTCTTCTCGTCGTGGTGGTGACCTTGAA	1	0.000208424
TCTATTTTTGCTGTTGCTTCT_TTTGTTGCCGCTATTGATTACGGTGCTATTACCTAT_GCTGCTTCTACTGGTTACAACAACACTGTTTACCATTATCAT	1	0.000208424
TCTATTTTTGCTGTTGGTCAG_TTTGTTGCCAGTATTGATACTGGTGCTAATACCAAT_GCTCCGCTGGTTTCTGACCATGACCTTGCT	1	0.000208424
TCTATTTTTGCTGTTGCTTCT_TTTGTTGCCACTATTGATGATGGTAGTAATACCAAT_GCTTACAACCCGTACTACCCGAAATCTTTCTACATCCTTACT	1	0.000208424
TCTATTTTTGCTGTTGGTCGT_CTTGTTGCCAGTATTAGTTCTGGTACTACTACCAAT_GTTCGTTACGGTGACGACTCTGGTACTATCACTACTCATTTC	1	0.000208424
TCTATTTTTGCTGTTGGTCTG_CTTGTTGCCAGTATTAGTGTTGGTGGTATTACCAAT_GCTGGTGACTCTAACGACTTCGGTTTTTTC	1	0.000208424
TCTATTTTTGCTGTTGGTTCT_TTTGTTGCCGCTATTAGTGGTGGTAGTAATACCTAT_GTTCGTGCTCTGCTGGGAAACGCTATCGGTAACGGTCATAAC	1	0.000208424
TCTATTTTTGCTGTTGTTAAC_TTTGTTGCCACTATTGCTATCGGTGCTAATACCAAT_GCTGAACTGTCTCCGTACTACTGGTATTTC	1	0.000208424
TCTATTTTTGCTGTTGTTAAA_TTTGTTGCCGGTATTGGTCTGGGTGGTAATACCAAT_GTTTGGTGGTACTACGCTATCGACTCTAACCCGACTTATCGT	1	0.000208424
TCTATTTTTGCTGTTGTTAAA_TTTGTTGCCACTATTAGTCCGGGTAGTAATACCAAT_GTTTTCACTTACGGTGACACTACTCGTGGTTACGACTTTTCT	1	0.000208424
TCTATTTTTGCTGTTGGTTTC_TTTGTTGCCGGTATTGCTGGTGGTGCTACTACCTAT_GCTTACACTTACTTCGGTGGTTCTCATGAC	1	0.000208424
TCTATTTTTGCTGTTGGTTTC_TTTGTTGCCACTATTGCTGGTGGTAGTATTACCAAT_GCTCCGCATGACTACACTGTTTACCTGTACACTATCCTTTAC	1	0.000208424
TCTATTTTTGCTGTTGGTTTC_TTTGTTGCCACTATTAGTGAAGGTGCTAATACCAAT_GCTGCTTACTCTGAATACTACTACTACACTCATGTTCATGAC	1	0.000208424
TCTATTTTTGCTGTTGGTTTC_CTTGTTGCCACTATTACTGGTGGTAGTAGTACCAAT_GCTGGTGGTTGGCCGTACGCTAACCTTGTT	1	0.000208424
TCTATTTTTGCTGTTGGTTGG_TTTGTTGCCAGTATTGATCATGGTACTAGTACCTAT_GCTTACCAGCTG	1	0.000208424
TCTATTTTTGCTGTTGGTTCT_TTTGTTGCCGGTATTGGTTACGGTGCTTACCTAT_GTTTCTTCATCGTAACGGTGGTTCTCTTCTG	1	0.000208424
TCTATTTTTGCTGTTGGTTCT_TTTGTTGCCGGTATTGCTGTTGGTAGTAGTACCTAT_GCTTACCTGTCTACAACGTTCGTTTTTC	1	0.000208424
TCTATTTTTGCTGTTGGTTCT_TTTGTTGCCGGTATTAATCATGGTGCTAATACCTAT_GTTACTTCTTCTCCGGGTCTGGACTTTTAC	1	0.000208424
TCTATTTTTGCTGTTGGTGTT_TTTGTTGCCACTATTAGTACTGGTGCTAATACCAAT_GTTCTGGACCGTTACGGTGTTTACTTTAC	1	0.000208424
TCTATTTTTGCTGTTGGTGGT_TTTGTTGCCAGTATTGCTCTGGGTGGTACTACCAAT_GTTGCTGCTTACGTTGAAGCTGACTATTAC	1	0.000208424
TCTATTTTTGCTGTTGCTTCT_CTTGTTGCCAGTATTACTGCTGGTACTACTCCCAAT_GCTGAATGGGACTACCCTCGTGGTCGTCAGGCTGTTCATGCT	1	0.000208424
TCTATTTTTGCTGTTGGTACT_CTTGTTGCCGGTATTGATCTGGGTGCTACTACCTAT_GTTTACGGTTCTACTGGTGCTACTGACGTTGACGAATATACT	1	0.000208424
TCTATTTTTGCTGTTGGTCTG_TTTGTTGCCACTATTAGTAAAGGTACTACTACCAAT_GTTTCTTACTACGACTTCCGTCCGCTTGCT	1	0.000208424
TCTATTTTTGCTGTTGGTCGT_CTTGTTGCCAGTATTGCTGACGGTAGTAATAACAAT_GCTGACCGTTCTTCTGTTTACTACTATGAC	1	0.000208424
TCTATTTTTGCTGTTGTTACTT_TTTGTTGCCGCTATTGCTTACGGTGCTAGTACCAAT_GTTGGTGTTTCGACGACCATTCT	1	0.000208424
TCTATTTTTGCTGTTGCTTCT_CTTGTTGCCAGTATTGATGACGGTGGTAGTACCTAT_GTTGCTTACCAGGGTGTTTCTCTGTCTTCTTACGTTCATCCG	1	0.000208424
TCTATTTTTGCTGTTGGTGAA_CTTGTTGCCACTATTGGTGACGGTACTAATACCAAT_GTTGGTGACTCTTACATCGCTTTCGTTGTTTCTTATTTC	1	0.000208424
TCTATTTTTGCTGTTGGTGAC_CTTGTTGCCAGTATTGGTTACGGTGCTATTACCTAT_GTTGCTCGTATCCCGACTGCTTACGCTGTTCTGTACTATTAC	1	0.000208424
TCTATTTTTGCTGTTGGTGAC_CTTGTTGCCACTATTAGTACTGGTGCTACTACCAAT_GTTGCTCCGTCTCAGACTCCGCTGTACTACTACGCTTTAC	1	0.000208424
TCTATTTTTGCTGTTGGTGAC_CTTGTTGCCACTATTAATGGTGGTGGTAATACCAAT_GTTCGTACTGCTCGTGGTGGTGACTACACTAACGACCATTCT	1	0.000208424
TCTATTTTTGCTGTTGGTGAA_TTTGTTGCCACTATTACTTACGGTGGTAGTACCAAT_GTTGACTCTCAGCGTTACTACGGTACTACTGCTCCGCTTGTT	1	0.000208424
TCTATTTTTGCTGTTGGTGAA_CTTGTTGCCGGTATTGGTGTTGGTGGTAGTACCAAT_GCTTCTGTTCCGTACTCTGACGACCTGGAAGCTTCTATAAC	1	0.000208424
TCTATTTTTGCTGTTGACAAA_CTTGTTGCCAGTATTGATTACGGTGGTAATACCTAT_GACGACGACTACGCTACTTCTCCGATCTATCTG	1	0.000208424
TCTATTTTTGCTGTTGAATCT_TTTGTTGCCGCTATTGCTAACGGTACTACTACCTAT_GCTCCGGACGTTGACTCTGGTGGTCATTAC	1	0.000208424
TCTATTTTTGCTGTTGAATAC_TTTGTTTCCGCTATTAGTGGTGGTGCTAATACCTAT_GTTTACGACGGTGACTACACTTACTTTAAC	1	0.000208424
TCTATTTTTGCTGTTCAGCGT_TTTGTTGCCGCTATTACTGCTGGTGGTAGTACCAAT_GCTGGTGAACGTGCTGCTCTGTACTACTGGTACGCTTATTAC	1	0.000208424
TCTATTTTTGCTGTTCATATC_CTTGTTGCCAGTATTACTCCGGGTATAGTACCAAT_GCTGGTTCCG	1	0.000208424
TCTATTTTTGCTGTTCATATC_CTTGTTGCCACTATTAATTACGGTACTAGTACCAAT_GTTGTTTCTTACACTCCGGAAGACGGTCCGCTGACTTATTAC	1	0.000208424
TCTATTTTTGCTGTTCATAAC_CTTGTTGCCGGTATTGGTGACGGTGGTAATACCAAT_GTTATCTACACTCTGTCTACTACTTATACT	1	0.000208424
TCTATTTTTGCTGTTCAGTCT_TTTGTTGCCACTATTAGTTCGGTAGTACTACCAAT_GCTGGTCATGACTTCGCTCCGTGGTACAAAGACTACCATCTG	1	0.000208424
TCTATTTTTGCTGTTCAGTAC_TTTGTTGCCGGTATTGCTTACGGTAGTAGTACCAAT_GCTGTTGACTTCTACCTGCCGGTTTATGCT	1	0.000208424
TCTATTTTTGCTGTTCAGGGT_TTTGTTGCCGCTATTAGTGACGGTGCTAGTACCAAT_GTTTGGTACTACTGGTTCGCTGGTCAGGTTATCCAGTTTCCG	1	0.000208424
TCTATTTTTGCTGTTCAGGGT_TTTGTTGCCGCTATTAATTACGGTAGTACTACCAAT_GCTCCGTACGTTGGTGACCATCGTTACTGGCAGGAACATCTG	1	0.000208424
TCTATTTTTGCTGTTCAGGCT_TTTGTTGCCAGTATTACTGACGGTACTATTACCTAT_GTTCTGGTTATCACTGCTCCGCCGTACTACCCGGACTTTGTT	1	0.000208424
TCTATTTTTGCTGTTGGTGAC_CTTGTTGCCGCTATTAGTACTGGTACTACTACCAAT_GCTACTTACCCGCGTGACGGTGGTGACGCTTACTCTCTTTAC	1	0.000208424
TCTATTTTTGCTGTTGGTCTG_TTTGTTGCCGCTATTAATTTCGGTACTATTACCTAT_GTTGCTTTCGACGACGACGACAACCTGTACCGT	1	0.000208424
TCTATTTTTGCTGTTGGTGAC_CTTGTTGCCGCTATTGGTTTCGGTAGTAGTACCAAT_GTTCGTAGTGACATCTACTCTCTGTCTTGGTCTTCTTATGGT	1	0.000208424
TCTATTTTTGCTGTTGGTGAC_TTTGTTGCCACTATTGCTCGTGGTGGTAATACCAAT_GTTGAAGACTTCCCGATCGTTTACCCGACTTGGAACTATGCT	1	0.000208424
TCTATTTTTGCTGTTGGTGGT_TTTGTTGCCACTATTGATGACGGTGCTACTACCTAT_GTTCGTTACGGTTCTTATCGGTCTGCGTGCTTGGTCTTATGAA	1	0.000208424
TCTATTTTTGCTGTTGGTGAC_TTTGTTGCCGCTATTGGTGACGGTAGTAATACCAAT_GCTGGTTCTCGTGGTGGTGACCGTTACTACTACACTCATTC	1	0.000208424
TCTATTTTTGCTGTTGGTGGT_TTTGTTGCCACTATTGATGACGGTGCTACTAACTAT_GTTCGTTACGGTTCTTATCGGTCTGCGTGCTTGGTCTTATGAA	1	0.000208424
TCTATTTTTGCTGTTGGTGGT_TTGTTGCCACTATTGCTTACGGTGGTATTACCTAT_GTTGACGACCTGGTTGGTCCGTACCTGGGTTCTTGGTATTAC	1	0.000208424
TCTATTTTTGCTGTTGGTGGT_TTGTTGCCACTATTGCTTACGGAGGTATTACCTAT_GTTGACGACCTGGTTGGTCCGTACCTGGGTTCTTGGTATTAC	1	0.000208424
TCTATTTTTGCTGTTGGTGGT_CTTGTTGCCGGTATTGATTCGGTAGTAGTACCAAT_TCTTACCCGTACACTGGTCGTGACGACCTGGGTGGTCTTGAC	1	0.000208424
TCTATTTTTGCTGTTGGTGGT_CTTGTTGCCGGTATTGATTCGGTAGTAGTACCAAT_GCTTACCCGTACACTGGTCGTGACGACCTGGGTGGTCTTGAC	1	0.000208424
TCTATTTTTGCTGTTGGTGCT_TTTGTTGCCGGTATTGGTTACGGTGGTAGTACCTAT_GCTCGTGACTACTCTGACGGTCTGTATGAC	1	0.000208424
TCTATTTTTGCTGTTGGTGCT_TTTGTTGCCGGTATTGATACTGGTGGTAGTACCAAT_GCTACATCACTTCTCTGGGTGTTGCTTACCCGGTTCATGGT	1	0.000208424
TCTATTTTTGCTGTTGGTGCT_TTTGTTGCCAGTATTGATGGTGGTGCTAATACCAAT_GCTGGTCTGGACAAATCTGCTTTATTCT	1	0.000208424
TCTATTTTTGCTGTTGGTGCT_CTTGTTGCCACTATTGCTGGTGGTGGTACTACCAAT_GCTTACCTGTCTACTCAGCTGACTCGTTGGTACCGTTTTTGG	1	0.000208424
TCTATTTTTGCTGTTGGTGCT_CTTGTTGCCACTATTAGTGGTGGTACTACCAAT_GTTGGTCATGAATACGCTACTCTGTATTCT	1	0.000208424
TCTATTTTTGCTGTTGGTGAC_TTTGTTGCCGGTATTGGTGTTGGTGCTAGTACCAAT_GCTTCTGTTCAGTCTCTCGTGGTCTGTCTGCTCGTTATTAC	1	0.000208424
TCTATTTTTGCTGTTGGTGAC_TTTGTTGCCGCTATTGCTTCTGGTACTAATACCAAT_GCTGACACTAACAACCGTTACTACACTGCTGACTGGTATCGT	1	0.000208424
TCTATTTTTGCTGTTGGTGAA_CTTGTTGCCACTATTGGTTGGGGTACTAATACCTAT_GTTGACTCTGTTTGGTACTGGCGTTTTTCT	1	0.000208424
TCTATTTTTGCTGTTGGTGAC_TTTGTTGCCAGTATTAATTACGGTGGTAATGCCAAT_GTTTACGCTGGTGGTGGTCGTGACTTTCTG	1	0.000208424
TCTATTTTTGCTGTTGGTGAC_TTTGTTGCCAGTATTAATTACGGTGGTAATACCAAT_GTTTACGCTGGTGGTGGGCGTGACTTTCTG	1	0.000208424
TCTATTTTTGCTGTTGGTGAC_TTTGTTGCCACTATTAATTACGGTAGTACTACCAAT_GTTGGTTACTACACTTACCCGTACGCTGGTACTCATTAC	1	0.000208424
TCTATTTTTGCTGCTAAAACT_CTTGTTGCCAGTATTGGTTACGGTGCTAATACCTAT_GTTTACGAAGACGTTTACCGTGACCTTTTC	1	0.000208424
TCTATTTTTGCTGTTGTTACT_TTTGTTGCCAGTATTACTCAGGGTGCTAGTACCAAT_GCTTACGTTGCTGGTTACTACGGTCATTC	1	0.000208424
TCTATTTTTGCTGTTGTTATC_CTTGTTGCCAGTATTGGTCGTGGTAGTAGTACCAAT_GCTGACCGTTTCGACGCTGGTGTTTCTGGTCGTGACAAAGGTCATTTC	1	0.000208424
TCTATTTTTGCTGTTGACTAC_CTTGTTGCCGCTATTGGTTACGGTGCTAATACCTAT_GTTTGGTGGGGTGGTGACAAATACCTTGAC	1	0.000208424
TCTATTTTTGCTGTTGACTAC_CTTGTTGCCGCTATTGGTTACGGTGCTAATACCTAT_GTTTGGGGGGGTGGTGACAAATACCTTGAC	1	0.000208424
TCTATTTTTGCTGTTGACTAC_CTTGTTGCCGCTATTGCTCTGGGTAGTATTACCAAT_GTTCAGCAGACTAACTACAAATACTCTATCGCTCCGCATGCT	1	0.000208424
TCTATTTTTGCTGTTGACTAC_CTTGTTGCCGCTATTGATGACGGTGGTAGTACCAAT_GTTCAGTACCGTCCGGACGCTGGTCATCCG	1	0.000208424
TCTATTTTTGCTGTTGACTAC_CTTGTTGCCGCTATTAATCCGGGTGGTACTACCTAT_GTTATCTACACTGACATCTTCCATCATAAC	1	0.000208424
TCTATTTTTGCTGTTGACTAC_CTTGTTGCCAGTATTAGTGAAGGTGCTAATACCAAT_GTTTCTAACTACTACCGTTGGTCCGTCAGGTTGACCATTAC	1	0.000208424
TCTATTTTTGCTGTTGACTAC_CTTGTTGCCACTATTAGTGGTGGTGCTATTACCAAT_GCTTACAACACTCTGGACGACTACCATACT	1	0.000208424
TCTATTTTTGCTGTTGACGGT_CTTGTTGCCAGTATTGATTACGGCAGTACTACCAAT_GTTTACTACTGGGTTCGTTACCATCATGTT	1	0.000208424
TCTATTTTTGCTGTTGACTAC_CGTATTACTGCTGGTACTATTACCAAT_GTTGCTCGTGCTGACTACGTTGCTCTTGAA	1	0.000208424
TCTATTTTTGCTGTTGACTAA_CTTGTTGCCGCTATTGATGGTGGTAGTAGTACCTAT_GCTCATCTGATCCCGGGTTTCGACCATAAA	1	0.000208424
TCTATTTTTGCTGTTGACGTT_TTTGTTGCCACTATTAATGTTGGTGCTATTACCAAT_GCTGTTTACGCTTACTCTGACCTGGCTTCTGACGGTTATGAC	1	0.000208424
TCTATTTTTGCTGTTGACGTT_CTTGTTGCCAGTATTGGTGGTGGTAGTATTACCTAT_GTTACTAACCCGGAAACTCCGTACCGTCCGGACTACTTTACT	1	0.000208424
TCTATTTTTGCTGTTGACGTT_CTTGTTGCCAGTATTGGTACTGGTGGTAATACCTAT_GCTTCTCAGCCGCCGTCTTAGGAAAACCGTAAATACCTTCAG	1	0.000208424
TCTATTTTTGCTGTTGACGTT_CTTGTTGCCACTATTACTGACGGTACTATCACCTAT_GTTTACTACGGTCGTCCGTACCGTTATGTT	1	0.000208424
TCTATTTTTGCTGTTGACGTT_CTTGTTACGGTGCTACTACCTAT_GCTGGTGACGGTAACTTCTCTCGTCATTAC	1	0.000208424
TCTATTTTTGCTGTTGACGGT_TTTGTTGCCAGTATTGGTTACGGTACTATTACCTAT_GTTTACGACGACATCGAAGACCCGGACTACGACGACCATGAA	1	0.000208424
TCTATTTTTGCTGTTGACGGT_CTTGTTGCCGGTATTAGTACTGGTGGTAGTACCTAT_GCTGGTCAGGGTGACGCTGTTCATAAACCGCCGGAACATTAC	1	0.000208424
TCTATTTTTGCTGTTGACTAC_CTTGTTGCCGGTATTACTATCGGTACTAATACCTAT_GTTACTCTGTCTTACGTTTCTCTGTTTAAC	1	0.000208424
TCTATTTTTGCTGTTGACGGT_CTTGTTGCCGCTATTGATTACGGTGGTAATACCTAT_GCTGTTCAGCAGTCTGCTTGGTCTTACGACCCGCGTCATTTC	1	0.000208424
TCTATTTTTGCTGTTGACTAC_CTTGTTGCCGGTATTGATCTGGGTACTACTACCAAT_GTTCTGGTTCTGGACGCTTACTTCTTTTAC	1	0.000208424
TCTATTTTTGCTGTTGACTAC_TTTGTTGCCACTATTACTGTTGGTGCTAAGTACCAAT_GCTCGTGTTGCTAAAGTTTACTACTTTTAC	1	0.000208424
TCTATTTTTGCTGTTGACGCT_TTTGTTGCCGGTATTACTGGTGGTATTAGTACCAAT_GCTCCGTACGGTAAATTCATCCATTTTTCT	1	0.000208424
TCTATTTTTGCTGTTGACCAT_TTTGTTGCCGCTATTACTGACGGTGGTATTACCTAT_GCTGGTTACGCTACTTCTTACCTGTTTGAC	1	0.000208424
TCTATTTTTGCTGTTGACCAG_CTTGTTGCCGCTATTGGTAACGGTGGTATTACCTAT_GTTGGTTACGTTGCTGTTTCTTACCGTTCTACGCTCGTCATTCT	1	0.000208424
TCTATTTTTGCTGTTGACATC_CTTGTTGCCAGTATTAATCATGGTGGTAATACCTAT_GCTCTTGGT	1	0.000208424
TCTATTTTTGCTGTTGACACT_TTTGTTGCCACTATTACTGGTGGTAGTATTACCAAT_GCTTACGGTCGTTCTGTTACGGTCATCGT	1	0.000208424
TCTATTTTTGCTGTTGACACT_CTTGTTGCCAGTATTGCTGGTGGTGGTAGTACCAAT_GTTTACACTTTCCGTCCGGGTTACTTCTTTGAC	1	0.000208424
TCTATTTTTGCTGTTGACACT_CTTGTTGCCAGTATTGATTACGGTAGTAATACCAAT_GCTCGTCGTCAGGTTTTCCAGTACTATCGT	1	0.000208424
TCTATTTTTGCTGTTGACACT_CTTGTTGCCACTATTGATTTCGGTACTAGTACCAAT_GCTCAGGCTGAAGTTTGGGCTGGTCTTCAG	1	0.000208424
TCTATTTTTGCTGTTGACACT_CTTGTTGCCACTATTGATTACGGTAGTATTACCTAT_GCTGCTATCACTGCTTACGTTAAAGACATCCATGACTATTAC	1	0.000208424
TCTATTTTTGCTGTTGACAAC_TTTGTTGCCGCTATTAATTCTGGTGGTAATACCAAT_GTTGAATACCGTGGTGCTCAGGTTGACCGTGACGACAACCTTTAC	1	0.000208424
TCTATTTTTGCTGTTGACAAA_TTTGTTGCCAGTATTACTTCTGGTACTACTACCAAT_GCTACTTACTACCGTTTCTACTCTCATGTT	1	0.000208424
TCTATTTTTGCTGTTGACAAA_CTTGTTGCCGGTATTACTGTTGGTACTACTACCAAT_GCTCAGTACTACGTTCCGGGTAACCTGATCGCTGACCTTGCT	1	0.000208424
TCTATTTTTGCTGTTGACGCT_TTTGTTGCCACTATTGATCTGGGTGGTAGTACCTAT_GTTACTACTCGTCATGCTCCGTCTTCTTCTGCTGCTCTTTAC	1	0.000208424
TCTATTTTTGCTGTTGACGGC_CTTGTTGCCAGTATTGATGCTGGTAGTAGTACCAAT_GTTCGTCGTCAGTGGTACGGTGAACCGGACGTTTCTCTTACT	1	0.000208424
TCTATTTTTGCTGTTGACTAC_TTTGTTGCCAGTATTGGTGGTGGTGGTATTACCAAT_GTTTACGACGACGTTTACGTTCTGGGTGTTCCGCGTCTTACT	1	0.000208424
TCTATTTTTGCTGTTGACTAC_CTTGTTGCCAGTATTAGTAAAGGTGCTAATACCAAT_GCTGGTGACCCGAAAGAAGAACGTTATTAC	1	0.000208424
TCTATTTTTGCTGTTGACTAC_TTTGTTGCCAGTATTACTTGGGGTACTACTACCAAT_GTCTTACGGTCGTACTGTTGTTTATTC	1	0.000208424
TCTATTTTTGCTGTTGACTAC_CTTGTTGCCGGTATTGATGCTGGTACTAGTACCTAT_GCTTACCTGGAAACTGACATCGCTTATGAC	1	0.000208424
TCTATTTTTGCTGTTGTTACT_TTTGTTGCCGCTATTAATTGGGGTAGTATTACCAAT_GCTCTGGCTTACCTGTACTCTGCTTATCCG	1	0.000208424
TCTATTTTTGCTGTTGACGGT_CTTGTTGCCAGTATTGGTCTGGGTAGTACTACCTAT_GCTAACGCTGACTACAACCAGTCTCATGAC	1	0.000208424
TCTATTTTTGCTGTTGCTTAC_TTTGTTGCCGCTATTGATTCTGGTAGTATTACCTAT_GTTGACGGTACTCGTGACGACCGTCATGTT	1	0.000208424
TCTATTTTTGCTGTTGGTTAC_CTTGTTGCCAGTATTGCTTACGGTACTAGTACCTAT_GCTGGTGACCCGGCTTCTAACTACGACTACAAATACCATGTT	1	0.000208424
TCTATTTTTGCTGTTGGTTACCTGGTT_CTTGTTGCCGCTATTACTTACGGTGCTAGTACCAAT_GTTTCTCTGGGTTACCCGTACCGTGACATCCAGGCTCTTTAC	1	0.000208424
TCTATTTTTGCTGTTGGTGTT_TTTGTTGCCGCTATTGGTCCGGGTGGTAATACCTAT_GCTTCTCCGAACGGTACTGTTTACTACGACACTGACCATGAC	1	0.000208424
TCTATTTTTGCTGTTGGTGTT_TTTGTTGCCGCTATTGATCAGGGTGGTAATACCAAT_GCTTACGACTACGAAGACTACAACTACTCTGGTTATCAG	1	0.000208424
TCTATTTTTGCTGTTGGTGTT_TTTGTTGCCACTATTGCTACTGGTGGTAATACCAAT_GTTTCTTTCACTGAAGAACCGCAGGGTTTACTGGGAATTTTAC	1	0.000208424
TCTATTTTTGCTGTTGGTTCT_TTTGTTGCCAGTATTAGTGACGGTGCTACTACCTAT_GCTTCTCCGACTACTCAGTACAACTATGGT	1	0.000208424
TCTATTTTTGCTGTTGGTTCT_TTTGTTGCCGCTATTAGTGGTGGTAGTAATACCGAT_GTTCGTGCTCTGCTGGTTAACGCTATCGGTAACGGTCATTAC	1	0.000208424
TCTATTTTTGCTGTTGGTGTT_CTTGTTGCCGGTATTAATTCTGGTACTACTACCTAT_GCTTACATCAAATCTGACTACTACGACGCTCATTACCATTAC	1	0.000208424
TCTATTTTTGCTGTTGTTACT_CTTGTTGCCGGTATTAGTCTGGGTGGTAGTACCAAT_GTTGACGTTGGTGGTCGTGCTGACCTTTAC	1	0.000208424
TCTATTTTTGCTGTTGTTGAC_TTTGTTGCCACTATTGATGCTGGTGGTAATACCTAT_GTTCGTAACTCTCTGATCCATTCTTACACTTCTTACTATTCT	1	0.000208424
TCTATTTTTGCTGTTGTTGAA_CTTGTTGCCGCTATTGGTGACGGTGGTATTACCAAT_GTTCCGGTTTACTGGCATCGTTACGCTACTCGTCGTCTTCGT	1	0.000208424
TCTATTTTTGCTGTTGTTCTG_TTTGTTGCCACTATTAATTCTGGTGCTACTACCTAT_GCTACTTACGACGACGGTGCTGCTTACACTCTGATCCATTCT	1	0.000208424
TCTATTTTTGCTGTTGTTCCG_TACTATTACCAAT_GTTCTGTCGACCTGTGGCAGGTTCATCAT	1	0.000208424
TCTATTTTTGCTGTTGTTCAT_TTTGTTGCCAGTATTGGTAAAGGTACTAATACCAAT_GTTTTCGACTACTTCGTTTCTGACGCTGGTGACATCCTTTGG	1	0.000208424
TCTATTTTTGCTGTTGTTCAT_CTTGTTGCCACTATTAATTACGGTAGTATTACCAAT_GCTTACTACACTGACGACTACCAGTTTTCT	1	0.000208424
TCTATTTTTGCTGTTGTTCAG_TTTGTTGCCGGTATTAGTTCTGGTGCTAATACCAAT_GTTGAAGGTATCTACTCTCAGCCGCTGTGGGTTCGTTATCAG	1	0.000208424
TCTATTTTTGCTGTTGTTATC_TTTGTTGCCGCTATTGATTACGGTGCTATTACCAAT_GCTCTGTTCGCTCCGGGTTTCGCTTATTAC	1	0.000208424
TCTATTTTTGCTGTTGGTTAC_CTTGTTGCCGCTATTGGTGACGGTGGTACTACCTAT_GCCTGATCCCGTATTGG	1	0.000208424
TCTATTTTTGCTGTTGCTTAC_TTTGTTGCCACTATTGATTACGGTGCTATTACCAAT_GCTGACAACTGGTACGACTACGGTTATCTG	1	0.000208424
TCTATTTTTGCTGTTGGTTAC_CTTGTTGCCGGTATTAATCCGGGTACTATTAACCAAT_CTTACTTCGGTTACTCTCGTCGTCATTTC	1	0.000208424
TCTATTTTTGCTGTTGGTTAC_CTTGTTGCCGGTATTACTTACGGTGGTAATACCAAT_GTTGGTACTTACTCTTCTACTACTGTTTACGGTGACTATGAC	1	0.000208424
TCTATTTTTGCTGTTGTTGAC_TTTGTTGCGGTAGTACTACCTAT_GTTAAACTGGACCTGTTCGCTCATTATGTT	1	0.000208424
TCTATTTTTGCTGTTGGTTAC_TTTGTTGCCAGTATTGGTTCTGGTGCTAGTACCAAT_GCTTTCCCGAGTGACTCTTTCTTTCCG	1	0.000208424
TCTATTTTTGCTGTTGGTTCT_TTTGTTGCCAGTATCGGTTCTGGTAGTACTACCTAT_GCTCGTTACGGTTCTCCGTACAACGACACTTTTGAC	1	0.000208424
TCTATTTTTGCTGTTGGTTCT_TTTGTTGCCACTATTACTGGTGGTACTACTACCTAT_GCTCTGACTCAGGCTATCGCTTCTGCTTTCGACTTCCTTTTC	1	0.000208424
TCTATTTTTGCTGTTGGTTCT_TTTGGTGCCGGTATTGCTGTTGGTAGTAGTACCTAT_GCTTACCTGTCGACAACGTTCGTTTTTC	1	0.000208424
TCTATTTTTGCTGTTGGTTCT_CTTGTTGCCGGTATTAATGTTGGTACTACTACCAAT_GCTGTTCCGCTGGACCATATCGGTCTTACT	1	0.000208424
TCTATTTTTGCTGTTGGTTAC_TTTGTTGCCGGTATTGGTACTGGTGGTACTACCTAT_GTTGCTTCTACTGACACTCGTGCTTTTCCG	1	0.000208424
TCTATTTTTGCTGTTGGTTAC_TTTGTTGCCGGTATTAGTGGTGGTGCGACTACCAAT_GTTGGTGACTACGCTCGTTACACTACTTACGTTCTGCTTTCT	1	0.000208424
TCTATTTTTGCTGTTGGTTAC_TTTGTTGCCGCTATTGCTTACGGTGGTATTACCAAT_GCTGTTAAACCGCAGGGTCTGTACAAACGTAACTACCATGGT	1	0.000208424
TCTATTTTTGCTGTTGGTTAC_TTTGTTGCCGCTATTGCTTACGGTACTACTACCTAT_GTTCTGATCACTAACGCTCCGGAACTTTCT	1	0.000208424
TCTATTTTTGCTGTTGGTTAC_TTTGTTGCCGCTATTAGTTTCGGTAGTATTACCTAT_GCTTTCTACCGTACTTCGACTACTTTCGT	1	0.000208424
TCTATTTTTGCTGTTGGTTAC_TTTGTTGCCGCTATTAGTGACGGTAGTAATACCTAT_GTTCCGTTCTCTTACTCTTACGACCTGGACTACCCGTATTAC	1	0.000208424
TCTATTTTTGCTGTTGGTTAC_TTTGTTGCCGCTATTAATTACGGTGCTACTACCTAT_GTTCTGTGGCTGTCTGGTGGTGACTTTTGG	1	0.000208424
TCTATTTTTGCTGTTGGTTAC_TTTGTTGCCACTATTAGTTACGGTGGTACTACCAAT_GTTGTTTACCTGTACTCTTACGACTACGGTTACGACTATGCT	1	0.000208424
TCTATTTTTGCTGTTGGTTCT_TTTGTTGCCAGTATTGGTACTGGTACTAGTACCAAT_GTTTTCCCGGGTTACGGTCAGAAATACGGTCTGCGTCTTCAG	1	0.000208424
TCTATTTTTGCTGTTGGTTAC_CTTGTTGCCGGTATTGCTAACGGTACTAATACCAAT_GTTCCGTTCTTCGACACTTCTTCTCGT	1	0.000208424
TCTATTTTTGCTGTTGGTTAC_CTTGTTGCCGGTATTGATCCGGGTGGTATACCTAT_GCTCTGGACGGTGCTGTTCGTGACTCTGTTATCCTGTATGAC	1	0.000208424
TCTATTTTTGCTGTTGGTTAC_CTTGTTGCCGGTATTAATGCTGGTGGTAGTACCAAT_GTTTACTACCCGATCGGTTCTTCTCTGCAGACTTGGTATGGT	1	0.000208424
TCTATTTTTGCTGCTAAACCG_TTTGTTGCCAGTATTGATTGGGGTGGTATTACCAAT_GCTACTACTGAATACTACGGTGAACATCAG	1	0.000208424
TCTATTTTTGCTGCTAAACCG_TTTGTTGCCGCTATTAGTTACGGTAGTAGTACCTAT_GCTGTTCAGAAATCTTCTACGGTTACGGTCCGCAGCTTGAC	1	0.000208424
TCTATTTTTGCTGCTAAACGT_TTTGTTGCCACTATTGATTACGGTAGTAGTACCTAT_GTTGACGACTACTACGGTCTGTTTCTG	1	0.000208424
TCTATTTTTGCTGCTCGTTCT_TTTGTTGCCACTATTGGTATCGGTGGTAGTACCTAT_GTTTGGTCTACTCAGGAAGGTCCGAAATACTACCGTCTTTCT	1	0.000208424
TCTATTTTTGCTGCTCGTTAC_TTTGTTGCCGGTATTGGTGACGGTAGTATTACCTAT_GTTACTCTGTACTCTCTGGACCAGGACATCTACTACTTTGTT	1	0.000208424
TCTATTTTTGCTGCTCGTTAC_TTTGTTGCCGGTATTACTACTGGTAGTATTACCTAT_GCTGTTAACGAAGGTCACATCGTTGACTACGGTCCGCATGGT	1	0.000208424
TCTATTTTTGCTGCTCGTTAC_TTTGTTGCCGCTATTACTTACGGTACTACTACCTAT_GCTTACGGTCCGCGTCTGTACATCATCTACTACGACGGTTTTGAC	1	0.000208424
TCTATTTTTGCTGCTCGTTAC_TTTGTTGCCGCTATTACTCATGGTGGTAGTACCAAT_GCTGGTTACTACCAGTGGGGTTCTTACCGTATCGGTTTTGAC	1	0.000208424
TCTATTTTTGCTGCTCGTTAC_TTTGTTGCCGCTATTAATCTGGGTACTAATACCTAT_GTTCAGGGTGCTTCTGTTGAAGGTCTGGTTGCTCCGCTTGAC	1	0.000208424
TCTATTTTTGCTGCTCGTTAC_TTTGTTGCCAGTATTGATGGTGGTGCTAATACCAAT_GCTCCGAACTCTTACGACGGTCATGACGACTACGGTCTCTG	1	0.000208424
TCTATTTTTGCTGCTCGTTTC_TTTGTTGCCACTATTGATAAAGGTGCTAGTACCTAT_GTTGGTTCTCGTTACCGTGTTGGTCATCCG	1	0.000208424
TCTATTTTTGCTGCTCGTTAC_CTTGTTGCCGGTATTGCTTACGGTAGTAC_GCACTTTTCAG	1	0.000208424
TCTATTTTTGCTGCTCGTTAC_CTTGTTGCCGGTATTACTGCTGGTACTAATACCAAT_GTTTACCTGGTTCGTGACTACATCCATAAC	1	0.000208424
TCTATTTTTGCTGCTCGTTAC_CTTGTTGCCAGTATTAATTACGGTGGTATTACCTAT_GTTTTCGTTTACATCACTACTGACTCTGTTCGTTCTTATGTT	1	0.000208424
TCTATTTTTGCTGCTCGTGTT_TTTGTTGCCGGTATTAGTGTTGGTACTATTACCTAT_GTTCCGCTGCATCCGTTCTGGCTGCTGTCTAACTACCATGGT	1	0.000208424
TCTATTTTTGCTGCTCGTGTT_CTTGTTGCCGGTATTAGTTTCGGTGGTACTACCTAT_GCTGCTTACTTCGGTTACCCGGTTCATGTT	1	0.000208424
TCTATTTTTGCTGCTCGTGTT_CTTGTTGCCGGTATTAGTCGTGGTACTACTACCAAT_GTTTCTCCGTGGTACTACGACTCCATTAC	1	0.000208424
TCTATTTTTGCTGCTCGTGTT_CTTGTTGCCAGTATTGATACTGGTGCTACTACCTAT_ACCCGGCTTTCGGTCATTAC	1	0.000208424
TCTATTTTTGCTGCTCGTGTT_CTTGTTGCCACTATTAGTGCTGGTGCTACTACCAAT_GCTTACTTCTCTTGGTTCTACTACCTTTAC	1	0.000208424
TCTATTTTTGCTGCTCGTGGT_TTTGTTGCCGCTATTAGTTACGGTACTATTACCAAT_GCTCGTCCGTCTGCTTTCGAATCTCGTGACGGTCCGCATGCT	1	0.000208424
TCTATTTTTGCTGCTCGTTCT_TTTGTTGCCACTATTGGTTCTGGTGGTAGTACCTAT_GCTTACCAGTACTCTGAACTGCCGTATTAC	1	0.000208424
TCTATTTTTGCTGCTCGTGGT_CTTGTTGCCGCTATTACTCCGGGTAGTACTACCTAT_GGCTGGTACTCTGGTTCAGCGTTACCATGGT	1	0.000208424
TCTATTTTTGCTGCTCGTTC_TTTGTTGCCGGTATTAATCAGGGTAGTAATACCAAT_GTTACTTCGTCCGCCGTCTGTTGCTGACTCTTACTTCCATTAC	1	0.000208424
TCTATTTTTGCTGCTCGTTGG_CTTGTTGCCAGTATTAATTCGGTACTATTACCAAT_GTTTACTACTACGTTCTGTCTATCCCGGTTGCTTACTTTCGT	1	0.000208424
TCTATTTTTGCTGCTACTTAC_CTTGTTGCCGCTATTGGTGCTGGTGGTATTACCAAT_GCTGGTGTTATCCCGGAATCTGCTCTTTAC	1	0.000208424
TCTATTTTTGCTGCTACTTC_CGTGTTGCCGCTATTGGTCGTGGTACTAATACCTAT_GTTAACGACGGTTGGACTTACTACCATTAC	1	0.000208424
TCTATTTTTGCTGCTACTTCT_TTTGTTGCCGGTATTGCTCATGGTGCTAATACCTAT_GTTCAGACTCCGATCTTCCGTCCGTTTATC	1	0.000208424
TCTATTTTTGCTGCTACTTCT_TTTGTTGCCGGTATTGATTCTGGTACTACTACCAAT_GTTTACTACTACTACAAAATCCGTCTTTAC	1	0.000208424
TCTATTTTTGCTGCTACTTCT_TTTGTTGCCAGTATTACTTCTGGTGGTACTACCAAT_GCTGGTTACCCGGACCATCCGTACGTTGACCGTAACCTTCTG	1	0.000208424
TCTATTTTTGCTGCTACTTCT_TTTGTTGCCACTATTGGTATCGGTACTAGTACCTAT_GTTCGTACTCGTACTAACTACTACCCGACTGGTTACCATTAC	1	0.000208424
TCTATTTTTGCTGCTACTTCT_CTTGTTGCCACTATTGGTTGGGGTGCTATTACCAAT_GTTCCGCGTTACCTGCTGTATCAG	1	0.000208424
TCTATTTTTGCTGCTACTTAC_TTTTTTGCCGGTATTAGTTACGGTACTAGTACCTAT_GCTGACACTCCGTTCTACCGTTACTTTTAC	1	0.000208424
TCTATTTTTGCTGCTACTTAC_TTTGTTGCCGGTATTAGTTACGGTACTAGTACCTAT_GCTGACACTCCGTTCTACCGTTACTTTTAC	1	0.000208424
TCTATTTTTGCTGCTACTTAC_TTTGTTGCCGCTATTAATTACGGTGGTACTACCTAT_GTTTACGACGCTTACTCTCCGTACCATTGG	1	0.000208424
TCTATTTTTGCTGCTACTTAC_TTTGTTGCCAGTATTAATCTGGGTAGTAGTACCAAT_GCTCGTTACGTTGGTCGTCGTGACGACACTGTTTACTTTCTG	1	0.000208424
TCTATTTTTGCTGCTACTTAC_CTTGTTGCCGGTATTACTCGTGGTAGTACTACCAAT_GCTGGTGCTCAGAACCGTTGGGACTTTCAT	1	0.000208424
TCTATTTTTGCTGCTCCGCAG_CTTGTTGCCACTATTAATCCGGGTAGTAATACCAAT_GTTAACGTTCCGAAACAGCCGCCGTACTGGCATGACTTTGCT	1	0.000208424
TCTATTTTTGCTGCTCCGCCG_TTTGTTGCCACTATTAATGACGGTGCTATTACCAAT_GTTTACAAAACTGCTACTCGTTGGTATGGT	1	0.000208424
TCTATTTTTGCTGACTCTCTG_CTTGTTGCCACTATTAGTGGTGGTGCAGTACCTAT_GCTTCTTACGCTGAACATGACTCTCTTACT	1	0.000208424
TCTATTTTTGCTGCTCGTTAC_TTTGTTGCCAGTATTGGTTACGGTACTAGTACCAAT_GTTGACGGTCAGGGTGACTCTAACTTTTC	1	0.000208424
TCTATTTTTGCTGCTCGTTTC_CTTGTTGCCACTATTAATTTCGGTGCTAATACCAAT_GCTTACTGGGGTGACCTGTTCGCTTATCCG	1	0.000208424
TCTATTTTTGCTGCTCGTTGG_CTTATTGCCAGTATTAATTCGGTACTATTACCAAT_GTTTACTACTACGTTCTGTCTATCCCGGTTGCTTACTTTCGT	1	0.000208424
TCTATTTTTGCTGCTACTTGG_CTTGTTGCCACTATTGCTCCGGGTACTAATACCAAT_GTTGACAACATCAACTTCGCTACTAAAGTTCAGCTGTATTAC	1	0.000208424
TCTATTTTTGCTGCTCGTGGT_CTTGTTGCCAGTATTGATATCGGTAGTAATACAAT_GTTTACGGTTACGTTGAAGCTTTCTCTTCTCGTGGTCATTTC	1	0.000208424
TCTATTTTTGCTGCTCGTTTC_TTTGTTGCCGCTATTAGTGGTGGTAGTAGTACCAAT_GTTGACGGTTCTCAGTACTCTGCTCATTAC	1	0.000208424
TCTATTTTTGCTGCTCTGACT_CTTGTTGCCAGTATTGGTCGTGGTGCTAATACCTAT_GCTACATCCCGCATTAC	1	0.000208424
TCTATTTTTGCTGCTCTGACT_CTTGTTGCCAGTATTAATCTGGGTAGTAGTACCAAT_GCTCCGTTCGTTGCTTTCGCTACCAACCGTTTTGGT	1	0.000208424
TCTATTTTTGCTGCTCTGAAC_TTTGTTGCCGGTATTGATCTGGGTGCTATTACCTAT_GTTAACCCGGGTTTCTCTGCTTCTTATCTG	1	0.000208424
TCTATTTTTGCTGCTCTGAAC_TTTGTTGCCACTATTAGTTACGGTAGTAATACCTAT_GTTCGTTGGGTTCCGCCGATCCGTCTTTAC	1	0.000208424
TCTATTTTTGCTGCTCTGAAA_CTTGTTGCCGCTATTGGTCATGGTGGTAGTACCTAT_GTTGTTAAAGACGACTTCGACTCTCTTTCT	1	0.000208424
TCTATTTTTGCTGCTCGTGGT_CTTGTTGCCAGTATTACTCTGGGTGGTACTACCAAT_GCTTTCCTGGGTTACTTCAAATCTTATGGT	1	0.000208424
TCTATTTTTGCTGCTCGTGGT_CTTGTTGCCACTATTACTGTTGGTGCTAATACCAAT_GCTTTCGGTAACACTATCTCCTGCATTCT	1	0.000208424
TCTATTTTTGCTGCTCCGCCG_TTTGTTGCCACTATTAGTATCGGTACTAGTACCTAT_GTTGTTCTAAAAAAGCTTACTACCATAAA	1	0.000208424
TCTATTTTTGCTGCTCCGGCT_TTTGTTGCCAGTATTGCTTACGGTAGTATACCTAT_GCTATCCGTCGTTACTACCCGACTCGTACTGGTGTTTATCCG	1	0.000208424
TCTATTTTTGCTGCTCCGTAC_TTTGTTGCCGCTATTGGTCGTGGTAGTAATACCTAT_GTTTGGAACCTGCCGTACATCTACGGTTACACTTACCATTCT	1	0.000208424
TCTATTTTTGCTGCTCCGTAC_TTTGTTGCCGCTATTAATGACGGTGGTATTACCAAT_GTTGCTCTGGGTGTTTACTCTTGGGCTCTGTACGGTTTTCGT	1	0.000208424
TCTATTTTTGCTGCTCCGTAC_TTTGTTGCCAGTATTAATGCTGGTGGTACTACCTAT_GCTTCTTCTATCGCTTCTACTACTTATTCT	1	0.000208424
TCTATTTTTGCTGCTCCGTAC_TTTGTTGCCACTATTGGTGAAGGTGGTATTACCTAT_GTTGTTTCTCTGGGTTACACTGGTCATACT	1	0.000208424
TCTATTTTTGCTGCTCCGTAC_TTGTTGCCGCTATTAGTACTGGTAGTACTACCAAT_GTTTCTGCTTACGTTTACATCGAATTTAAC	1	0.000208424
TCTATTTTTGCTGCTCCGTAC_CTTGTTGCCAGTATTGATTCTGGTAGTAGTACCAAT_GTTCTGCATTCTCGTTCTGTTCGTTATGAC	1	0.000208424
TCTATTTTTGCTGCTCCGTAC_CTTGTTGCCACTATTGCTTACGGTAGTATTACCAAT_GTTGACTACTACTCGAAGACGGTCTGTACGACATCTATGCT	1	0.000208424
TCTATTTTTGCTGCTCCGGTT_TTTGTTGCCACTATTACTAAAGGTGCTAATACCTAT_GTTCTGTACGGTTACGCTAACCCGTATCGT	1	0.000208424
TCTATTTTTGCTGCTCTGACT_CTTGTTGCCGCTATTGGTAACGGTGCTAGTACCAAT_GTTACTTCTGACTCGACGTTTACTCTTCTCCGGTTCTTATC	1	0.000208424
TCTATTTTTGCTGCTCGTTTC_TTTGTTGCCACTATTACTTACGGTGCTATTACCTAT_GTTGCTGCTAACTGGATCGAAGGTGGTCCGCTGGACTTTGCT	1	0.000208424
TCTATTTTTGCTGCTCTGATC_TTTGTTGCCGGTATTAGTCAGGGTGGTAGTACCAAT_GCTTGATTCGTTGTTTGGGCTTCTGGGTCTTTCCGTGGTAACCGTTTACT	1	0.000208424
TCTATTTTTGCTGCTCTGCAT_TTTGTTGCCACTATTAGTCATGGTGGTAATACCAAT_GTTGGTTACTACACTGGTCCGCTGCATTCTT	1	0.000208424
TCTATTTTTGCTGCTCGTGGT_CTTGTTGCCACTATTGGTCATGGTGGTATTAAT_GTTTACGCTTACTACGCTATCGCTTTTGAC	1	0.000208424
TCTATTTTTGCTGCTCTGCGT_TTTGTTGCCGCTATTGATGGTGGTGCTAATACCAAT_GCTCCGGACACTCCGGTTTCTACTTATCGCTTACGGTTATGCT	1	0.000208424
TCTATTTTTGCTGCTCTGGGT_TTTGTTGCCACTATTAGTCGTGGTGGTACTACCAAT_GCTCAGAACGTTGCTTCTTTCCCGTACCTGTCTGACCATTAC	1	0.000208424
TCTATTTTTGCTGCTCTGGGT_CTTGTTGCCAGTATTGCTCTGGGTGCTACTACCAAT_GCTTCTGACGACAACGTTTACTCTTATGAC	1	0.000208424
TCTATTTTTGCTGCTCTGGGT_CTTGTTGCCAGTATTGCTCAGGGTAGTACTACCAAT_GTTTACTTCTACAAATCTGCTACTTTTGGT	1	0.000208424
TCTATTTTTGCTGCTCTGGCT_TTTGTTGCCGCTATTGCTGGTGGTACTATTACCTAT_GTTGAAACTTACGACTACTCTTCTCATGAA	1	0.000208424
TCTATTTTTGCTGCTCTGGCT_CTTGTTGCCGGTATTAGTGACGGTGGTAATACCTAT_GTTGGTGCTAACGCTGTTTCTCGTCATACT	1	0.000208424
TCTATTTTTGCTGCTCTGGCT_CTTGTTGCCGCTATTAATCAGGGTGGTAGTACCTAT_GTTCCGCGTCTGCTGCGTTACGCTGGTTCTTACGACTCTCATGTTTCTC	1	0.000208424
TCTATTTTTGCTGCTCTGGCT_CTTGTTGCCACTATTAATGACGGTGCTATTACCAAT_GTTGTTCGTATCTACCCGATCGTTCTTGAA	1	0.000208424
TCTATTTTTGCTGCTCTGGAC_CTTGTTGCCGGTATTGCTGACGGTACTAGTACCTAT_GTTGTTACTTACCTGGCTACTCCGTACTCTTGCTCATTAC	1	0.000208424
TCTATTTTTGCTGCTCTGGAC_CTTGTTGCCGCTATTGCTTACGGTACTAGTACCAAT_GTTCGTTCTGGTGACGACACTCGTGTTGACCGTACTTTTTCT	1	0.000208424
TCTATTTTTGCTGCTCTGCTG_TTTGTTGCCGGTATTAGTGGTGGTGGTATTACCAAT_GTTTACGGTGACGGTCATACTACTAACTTCCGTCAGCTTTCT	1	0.000208424
TCTATTTTTGCTGCTCTGCTG_CTTGTTGCCAGTATTAGTTACGGTGGTATTACCAAT_GCTTACGATTACCTGGCTTGGCTGGGTGCTACTTACCATTTC	1	0.000208424
TCTATTTTTGCTGCTCTGCGT_CTTGTTGCCGGTATTGGTGACGGTGCTAATACCAAT_GTTGACTACCTGTCTGACTCTACTAACCCGGGTGGTCTTGGT	1	0.000208424
TCTATTTTTGCTGCTCGT_CTTGTTGCCGGTATTAGTCGTGGTAGTAGTACCAAT_GCTTACTCTGACTACTGGGACTCTATCGTTTCTCCGTATGTT	1	0.000208424
TCTATTTTTGCTGCTCTGCCG_TTTGTTGCCAGTATTAGTAACGGTGCTACTACCAAT_GCTTACTACGACGTTGTTGGTGCTTATACT	1	0.000208424
TCTATTTTTGCTGCTCTGCAT_TTTGTTGCCGCTATTAGTTACGGTGGTATTACCTAT_GTTGGTTACTACCCGCGTGGTCCGCTTTCT	1	0.000208424
TCTATTTTTGCTGCTCTGCAT_CTTGTTGTCGGTATTAATGACGGTACTAATACCAAT_GTTTCTTGGTACAAATACATCACTGGTGACTACGCTTATGAC	1	0.000208424
TCTATTTTTGCTGCTCCGGTT_CTTGTTGCCACTATTGGTTACGGTGGTATTACCAAT_GTTGCTGCTGTTCAGCTGGGTTGGTCTTCTTCTTACTTTATC	1	0.000208424
TCTATTTTTGCTGCTACTTGG_TTTGTTGCCGCTATTGATGTTGGTGGTATTACCTAT_GTTACTTACTACGTTGCTGTTTCTTATCGT	1	0.000208424
TCTATTTTTGCTGCTATCACT_TTTGTTGCCGGTATTACTATCGGTGCTACTACCTAT_GTTTGGGAACATATCCCGGCTTATGGT	1	0.000208424
TCTATTTTTGCTGCTCCGAAA_TTTGTTGCCAGTATTACTTACGGTGGTAATACCGAT_GTTTCTGGCTGTTAAATACGTTTCTGGTGACGGTAACCTTAT	1	0.000208424
TCTATTTTTGCTGCTCATTTC_CTTGTTGCCAGTATTAGTCTGGGTAGTATTACCTAT_GCTATCGACCGTCATGGTGCTTACATCCCGGCTTATCCG	1	0.000208424
TCTATTTTTGCTGCTCATTGG_TTTGTTGCCGCTATTGGTTACGGTGCTAGTACCAAT_GCTTACTTCTACACTGTTTACCCGGACTCTTACCCGCATCGT	1	0.000208424
TCTATTTTTGCTGCTCATTCT_TTTGTTGCCACTATTGCTTCTGGTACTAATACCTAT_GCTGACCAGTCTCGTTACACTACTTCTCATTACTCTCATGAC	1	0.000208424
TCTATTTTTGCTGCTCATTCT_CTTGTTGCCGGTATTACTCTGGGTGGTATTACCAAT_GTTTCTTTCCTGCTGTACTACCATGAC	1	0.000208424
TCTATTTTTGCTGCTCATGAC_TTTGTTGCCAGTATTAATAACGGTGCTAATACCAAT_GTTTACTTTTAC	1	0.000208424
TCTATTTTTGCTGCTCATCGT_TTTGTTGCCAGTATTGATTACGGTAGTAGTACCTAT_GTTGTTGAACGTTCTTACAACTCTCTTGCT	1	0.000208424
TCTATTTTTGCTGCTCAGGTT_TTTGTTGCCAGTATTACTCCGGGTAGTACTACCAAT_GTTTACGACCGTAAAGGTCATATCTATGTT	1	0.000208424
TCTATTTTTGCTGCTCATCCG_CTTGTTGCCAGTATTGCTTACGGTACTACTACCAAT_GCTGGTCTGACTCCGTCTTACACTTCTTGGTTCGCTTATTGG	1	0.000208424
TCTATTTTTGCTGCTCATATC_CTTGTTGCCGGTATTACTTACGGTGCTAATACCTAT_GCTTACTACCGTTACGACTACTCTGACTACATCTACTTTTTC	1	0.000208424
TCTATTTTTGCTGCTCATACT_TTTGTTGCCGGTATTGCTGAAGGTAGTATTACCAAT_GTAC	1	0.000208424
TCTATTTTTGCTGCTCAGTC_CTTGTTGCCAGTATTGATCGTGGTAGTAGTACCAAT_GTTTACGACGTTGACCAGCGTTACAAAGCTTCTGGTCTTGCT	1	0.000208424
TCTATTTTTGCTGCTCAGTCT_TTTGTTGCCGGTATTGATTACGGTGGTAGTACCAAT_GTTTACGTTCCGACTGTTCTGGTTTACTACTACGTTCTTGGT	1	0.000208424
TCTATTTTTGCTGCTCAGTCT_TTTGTTGCCGGTATTAATTACGGTACTAGTACCTAT_GTTGGTGTTCTGCATCTGACTAACTTTTAC	1	0.000208424
TCTATTTTTGCTGCTCAGTCT_CTTGTTGCCACTATTACTGAAGGTAGTAGTACCAAT_GTTTCTTACGGTATCTACGACTACCTTAAC	1	0.000208424
TCTATTTTTGCTGCTCAGTAC_TTTGTTGCCACTATTAATCAGGGTGGTACTACCTAT_GTTGCTGACCAGGGTAACCTGCATGAAAAAGGTTACCATAAA	1	0.000208424
TCTATTTTTGCTGCTCAGTAC_CTTGTTGCCGGTATTAGTTACGGTGCTACTACCTAT_GCTACTATCTCTGGTGACGTTAAACATGTT	1	0.000208424
TCTATTTTTGCTGCTCCGAAA_TTTGTTGCCGCTATTGATATCGGTACTATTACCAAT_GCTTACGACGGTGGTTACACTCGTTTTTCT	1	0.000208424
TCTATTTTTGCTGCTCAGTAC_CTTGTTGCCGCTATTACTTACGGTACTAATACCAAT_GCTTACGACCGTTACCCGTCTTACTATCGT	1	0.000208424
TCTATTTTTGCTGCTCCGAAC_CTTGTTGCCAGTATTAATTCTGGTACTAATACCAAT_GTTCGTCTGTACGCTGTTACTCGTTCTCTGTTCCGTTTGAC	1	0.000208424
TCTATTTTTGCTGCTCCGATC_CTTGTTGCCACTATTAGTGTTGGTGCTATTACCTAT_GCTACTTACCGTTTCTACCTGGAATATTGG	1	0.000208424
TCTATTTTTGCTGCTCAGGTT_CTTGTTGCCGGTATTGATAAAGGTGGTAGTACTAT_GCTGAAGGTGTTTACCCCTGGACAACGGTCTGGACTATTTC	1	0.000208424
TCTATTTTTGCTGCTCAGAAA_CTTGTTGCCGGTATTGGTGGTGGTGGTAATACCAAT_GTTGTTGAAAACTACACTGACGCTGCTTACTACAACCATACT	1	0.000208424
TCTATTTTTGCTGCTATCTTC_TTTGTTGCCAGTATTACTCCGGGTGCTAGTACCAAT_GTTCTGAACGGTACTGGTCTGGACGCTACTTACTACTCTGGT	1	0.000208424
TCTATTTTTGCTGCTATCTTC_CTTGTTGCCGGTATTGGTATCAACGGTAGTACTACCAAT_GCTCCTGCTTACTCTCTGGACGACCCGGACGACCGTTATTAC	1	0.000208424
TCTATTTTTGCTGCTATCTTC_CTTGTTGCCGGTATTGGTATCAACGGTAGTACTACCAAT_GCTCCGGCTTACTCTCTGGACGACCCGGACGACCGTTATTAC	1	0.000208424
TCTATTTTTGCTGCTATCTCT_CTTGTTGCCACTATTGATGTTGGTAGTACTACCAAT_GCTCGTTGGACTGACACTGACCGTTGGAACTACCGTTATTCT	1	0.000208424
TCTATTTTTGCTGCTATCTCC_CTTGTTGCCAGTATTGGTTACGGTGGTAATACCAAT_GCTTACGGTAACGCTGACTACGAAGGTTACTTCGTTTATAAC	1	0.000208424
TCTATTTTTGCTGCTATCTAC_TTTGTTGCCGGTATTGCTGAAGGTACTATTACCAAT_GTTGCTGACGCTTACGCTGTTCAGTTTTAC	1	0.000208424
TCTATTTTTGCTGCTATCTAC_TTTGTTGCCGGTATTAATATCGGTGGTAATACCTAT_GTTTTCTGGCTGCAGCTGGGTGGTTATCCG	1	0.000208424
TCTATTTTTGCTGCTATCTAC_TTTGTTGCCAGTATTGGTTTCGGTAGTAATACCTAT_GTTTACGGTGACTCATCACTGTTCATGGT	1	0.000208424
TCTATTTTTGCTGCTATCTAC_TTTGTTGCCAGTATTGGTTACGGTAGTATTACCTAT_GTTTACGGTGACTCATCACTGTTCATGGT	1	0.000208424
TCTATTTTTGCTGCTATCTAC_TTTGTTGCCACTATTGCTGACGGTGGTAGTACCAAT_GTTCGTGTTATCTCGCTCCGACTTCTTCTGGCTGCATGAC	1	0.000208424
TCTATTTTTGCTGCTCAGGTT_CTTGTTGCCGCTATTGGTCAGGGTGGTACTACCTAT_GGGACTACAACGTTGACTACCATTCT	1	0.000208424
TCTATTTTTGCTGCTCAGGTT_TTTGTTGCCAGTATTAATTACGGTGGTATTACCAAT_GCTGACCAGCGTTACCGTTACTCTTATGTT	1	0.000208424
TCTATTTTTGCTGCTATCTAC_CTTGTTGCCGGTATTAGTTACGGTACTAGTACCAAT_GCTGACCATCTGTCTCCGACTCAGTCTCAGGTTCGTTATCCG	1	0.000208424
TCTATTTTTGCTGCTCATCTG_CTTGTTGCCGCTATTGATGCTGGTGGTAGTACCAAT_GCTTCTCTGGAATCTTACTCTACTTATACT	1	0.000208424
TCTATTTTTGCTGCTCCGATC_CTTGTTGCCGCTATTAATCATGGTGGTAGTACCAAT_GCTGGTAACGACGCTTACCATGTT	1	0.000208424
TCTATTTTTGCTGCTCCGATC_CTTGTTGCCACTATTACTCCGGGTGGTACTACCAAT_GTTGGTGACTACGCTTACTCTGGTTTTGAC	1	0.000208424
TCTATTTTTGCTGCTATCACT_CTTGTTGCCGGTATTGGTCCGGGTAGTAATACCAAT_GTTGGTCCGTGGGCTTTCGGTCGTTATGCT	1	0.000208424
TCTATTTTTGCTGCTCAGGTT_TTTGTTGCCGCTATTACTTACGGTGCTATTACCAAT_GTTTACGACGACGCTTTCACTGACCATCGT	1	0.000208424
TCTATTTTTGCTGCTATCGTT_TTTGTTGCCACTATTGCTCGTGGTGCTACTACCAAT_GCTTCGACGGTTGGGACTACGACCCGACTGCTCCGTATGAC	1	0.000208424
TCTATTTTTGCTGCTACTCGT_TTTGTTGCCGCTATTACTTACGGTACTAATACCTAT_GCTGTTTACTACGAAGACGGTTGGGGTTTCCCGGAACATGTT	1	0.000208424
TCTATTTTTGCTGCTACTATC_TTTGTTGCCGGTATTGCTCGTGGTGCTACTACCAAT_GTTACTTACGACGAAGCTTATCAG	1	0.000208424
TCTATTTTTGCTGCTACTACT_CTTGTTGCCGGTATTGCTCGTGGTACTAGTACCTAT_GCTTACGTTACTCTGTACCTGCATGCTCGTCAGCATTATGCT	1	0.000208424
TCTATTTTTGCTGCTACTACT_CTTGTTGCCGGTATTACTCGTGGTGGTAATACCTAT_GCTACTTACCCGGTTGAATGGTTCCTTTAC	1	0.000208424
TCTATTTTTGCTGCTACTACT_CTTGTTGCCGCTATTAGTTACGGTAGTAGTACCAAT_GTTTGGCATTCTTACACTTCTCATTACGACTACTCTTATGTT	1	0.000208424
TCTATTTTTGCTGCTACTGTT_TTTGTTGCCAGTATTGGTGGTGGTGCTAATACCTAT_GGCTCGTGACTACGCTGCCAGGGTCTGACTGACTACGGTTACTTTGCT	1	0.000208424
TCTATTTTTGCTGCTACTTAC_CTTGTTGCCACTATTGGTATCGGTACTAGTACCAAT_GTTGGTTACTGGTTCTACACTCGTTTTCTG	1	0.000208424
TCTATTTTTGCTGCTATCGTT_CTTGTTGCCAGTATTAGTTTCGGTGCTACTACCTAT_GCTGGTGACCGTACTTCTCAGTACTTTCAG	1	0.000208424
TCTATTTTTGCTGCTACTTGG_TTTGTTGCCGCTATTGATGTTGGTGGTATTACCTAT_GTTACTTACTACGTTGCCGTTTCTTATCGT	1	0.000208424
TCTATTTTTGCTGCTATCGGT_TTTGTTGCCAGTATTGCTGCTGGTACTAGTACCTAT_TCCGACTTGGCTGTACACTTCTGACGCTGCTGTTCATGGT	1	0.000208424
TCTATTTTTGCTGCTATCGAC_TTTGTTGCCGATATTGGTTCTGGTGCTACTACCTAT_GCTCATCCGTCTACTACTTCTGCTTCTAACGAACATCATCTG	1	0.000208424
TCTATTTTTGCTGCTATCGAC_TTTGTTGCCAGTATTGATACTGGTGGTAGTACCAAT_GCTTACACTATCCAGGACCCGCGTGACCGTATCAAACATGTT	1	0.000208424
TCTATTTTTGCTGCTATCGAC_ATTGTTGCCGCTATTGGTTCTGGTGCTACTACCTAT_GCTCATCCGTCTACTACTTCTGCTTCTATCGAACATCATCTG	1	0.000208424
TCTATTTTTGCTGCTATCGAA_TTTGTTGCCACTATTACTGACGGTAGTACTACCTAT_GTTCGTAACGACTGGTGGGACTACCCGCCGGTTCATTAC	1	0.000208424
TCTATTTTTGCTGCTATCATC_TTTGTTGCCAGTATTAGTTACGGTGGTATTACCAAT_GCTCAGCCGGACTACTGGGCTGAACATGGT	1	0.000208424
TCTATTTTTGCTGCTATCACT_TTTGTTGCCGGTATTAGTACTGGTAGTACTACCAAT_GTTACTTCTACTTACGGTAAATACCGTGAAGAAACTTTTGTT	1	0.000208424
TCTATTTTTGCTGCTATCACT_TTTGTTGCCGGTATTACTGCAGGTGCTACTACCAAT_GTTTACCCGCTGGGTATCTCTGCTCATGAC	1	0.000208424
TCTATTTTTGCTGCTACTCTG_TTTGTTGCCAATATTACTGACGGTACTACTACCAAT_GCTCTGTGGTACCGTTACTACGGTGTTGACGGTTACCTTGAC	1	0.000208424
TCTATTTTTGCTGCTATCTAC_CTTGTTGCCGGTATTGCTGAAGGTACTACTACCTAT_GTTGACACTAACTACACTCTGGCTTATACT	1	0.000208424
TCTATTTTTGCTGCTACTCTG_TTTGTTGCCACTATTGGTGACGGTGGTAGTACCAAT_GCTACTCCGTACGACTGGGAAGCTCCGCAGGACGTTTATGCT	1	0.000208424
TCTATTTTTGCTGCTACTCTG_TTTGTTGCCGGTATTGATGGTGGTAGTAATACCTAT_GCTTCGCTGGGTCGTGACCGTCATTTC	1	0.000208424
TCTATTTTTGCTGCTCCGCAT_CTTGTTGCCGCTATTGGTCTGGGTGGTACTACCAAT_GCTACTTACACTACTACTTACACTTCTCTGGACTACTTTGAC	1	0.000208424
TCTATTTTTGCTGCTACTGAC_CTGTTGCCACTATTAGTTCTGGTACTAATACCAAT_GTTTACGCTGACCGTCCGGGTTACCTTCAG	1	0.000208424
TCTATTTTTGCTGCTACTGGT_TTTGTTGCCGGTATTACTGGTGGTACTAGTACCAAT_GTTTCTCATGCTTGGGTTGTTTCTTATAAC	1	0.000208424
TCTATTTTTGCTGCTACTGGT_TTTGTTGCCGGTATTACTCAGGGTGGTATTACCAAT_GCTTACACTCCGGACAACTACGCTGGTACTGTTCAGTTTTAC	1	0.000208424
TCTATTTTTGCTGCTACTGGT_TTTGTTGCCGCTATTGCTGACGGTGCTAATACCAAT_GGTGGTCTGCAGGGTGGTCCGTACTACATCGGTTACCTTTCT	1	0.000208424
TCTATTTTTGCTGCTACTGGT_CTTGTTGCCGCTATTAATTACGGTGCTAGTACCAAT_GTTGTTTACATCTACGAACCGTACTTTATC	1	0.000208424
TCTATTTTTGCTGCTACTGGT_CTTGTTGCCACTATTGCTACTGGTGGTATTACCTAT_GCTCATTACCTGCAGCTTCCG	1	0.000208424
TCTATTTTTGCTGCTACTGGT_CTTGTTGCCACTATTACTATCGGTGGTACTACCAAT_GCTCAGTACTACGTTCGTGACTATCGT	1	0.000208424
TCTATTTTTGCTGCTACTGAC_TTTGTTGCCGCTATTGCTTACGGTGGTAATACCTAT_GTTCAGGCTTACATCGGTTACATCGGTGTTCTGTACTTTTAC	1	0.000208424
TCTATTTTTGCTGCTACTGAC_TTTGTTGCCGCTATTGCTTACGGTGCTACTACCTAT_GTTTACGTTAACGCTGTTGACGCTCGTTACGACGGTCATTTC	1	0.000208424
TCTATTTTTGCTGCTACTGAC_TTTGTTGCCGCTATTGATCCGGGTGGTATTACCAAT_GCTGGTGGTTACCATTACGCTCCGTTTTAC	1	0.000208424
TCTATTTTTGCTGCTACTGAC_CTTGTTGCCGCTATTAATTACGGTGCTACTACCTAT_GTTTCTAACGGTTCTGTTTCTCCGCGTTACGACGTTCATGCT	1	0.000208424
TCTATTTTTGCTGCTACTGAC_CTTGTTGCCGCGATACTGGTGGTACTACCTAT_GTTTCTTACGGTGACTGGTCATCCATTAC	1	0.000208424
TCTATTTTTGCTGCTACTGAA_TCTTGTTGCCGCTATTACTCTGGGTGGTGTACCTAT_GTTTACCAGACTGAAGCTGGTTGGGCTTACTACAACTTTTAC	1	0.000208424
TCTATTTTTGCTGCTACTGTT_TTTGTTGCCAGTATTGGTGGTGGTGCTAATACCTAT_GGCTCGTGACTACGCTTCCAGGGTCTGACTGACTACGGTTACTTTGCT	1	0.000208424
TCTATTTTTGCTGCTACTGAA_TCTTGTTGCCGCTATTACTCTGGGGGGTGTACCTAT_GTTTACCAGACTGAAGCTGGTTGGGCTTACTACAACTTTTAC	1	0.000208424
TCTATTTTTGCTGCTACTCT_TTTGTTGCCAGTATTGATTGGGGTAGTAATACCTAT_GCTTACGGTGGTGTTTCTAACGTTTTTTAC	1	0.000208424
TCTATTTTTGCTGCTACTCTG_TTTGTTGCCAGTAATGGTGGTAGTAGTACCTAT_GCTACTCTGGACACTGACGGTCAGCTGGACTACACTTATTAC	1	0.000208424
TCTATTTTTGCTGTTCAGGCT_CTTGTTGCCAGTATTAGTTACGGTGGGTAATACCTAT_GCTAACAACACTCTGTACGACTACTTTGTT	1	0.000208424
TCTATTTTTGCTGCTCCGGGT_TTTGTTGCCGCTATTGCTACTGGTAGTATTACCTAT_GCTTACGTTAACTACGGTATCGTTTATGAC	1	0.000208424
TCTATTTTTGCTGCTCCGGCT_TTTGTTGCCAGTATTAATATCGGTAGTAATACCAAT_GTTGCTTACGCTGACACTCCGTATTTC	1	0.000208424
TCTATTTTTGCTGACTCTGCT_CTTGTTGCCACTATTAATGAAGGTGGTAATACCAAT_GTTCCGGTTGCTCTGTCTACTTTCTATACT	1	0.000208424
TCTATTTTTGCTGACTCTGCT_CTTGTCGCCGGTATTGGTTCTGGTAGTACTACCTAT_GCTTACGCTTACGGTTCTATCCCGCTTGGT	1	0.000208424
TCTATTTTTGCTGACTCTGCT_CTTGTAGCCAGTATTAATGGTGGTAGTAGTACCTAT_GTTTCTACTGCTAAATGGCCGGTTCTTGAC	1	0.000208424
TCTATTTTTGCTGACTCTGAC_TTTGTTGCCACTATTAGTTCTGGTGCTAATACCTAT_GTTGAAAAACATCGTTACATCCCGCATAAC	1	0.000208424
TCTATTTTTGCTGACTCTGAC_TTTGTTGCCACTATTAGTTACGGTGGTACTACCTAT_GCTCTGCAGGGTATCACTTACGACCATGAC	1	0.000208424
TCTATTTTTGCTGACTCTGAC_TTTGTTGCCACTATTAGTTACGGTGGTACTACCTAT_GCTCTGCAGGGTATCACTGACGACCATGAC	1	0.000208424
TCTATTTTTGCTGACTCTGAC_CTTGTTGCCGGTATTAGTGAAGGTGGTAGTACCAAT_GTTAACGACTACTCTTACCGTGGTCTTGAC	1	0.000208424
TCTATTTTTGCTGACTCTGGT_TTTGTTGCCACTATTGATACTGGTAGTACTACCTAT_GTTGCTCCGACTCGTTACGACCATGGT	1	0.000208424
TCTATTTTTGCTGACTCTGAC_CTTGTTGCCGCTATTAGTGGTGGTGCTAGTACCTAT_GCTTCTCAGGTTGCTACTCTGCGTTACTACCGTGGTTATCCG	1	0.000208424
TCTATTTTTGCTGACTCTGAC_CTTGTTGCCGCTATTACTTGGGGTACTAATACCAAT_GTTGAACCGGGTCATACTACTTACGGTTGGTTCGTTTATCGT	1	0.000208424
TCTATTTTTGCTGACTCTGAC_CTTGTTGCCAGTATTGGTTACGGTGCTATTACCAAT_GTTGTTGACGTTTACTTCCTGAAACATTCT	1	0.000208424
TCTATTTTTGCTGACTCTGAC_CTTGTTGCCAGTATTGATTTCGGTAGTAGTACCTAT_GCTACCTGTGGACTTCTTACTACTGGGAACAGTTTCGT	1	0.000208424
TCTATTTTTGCTGACTCTCTG_TTTGTTGCCAGTATTGCTCCGGGTGGTATTACCTAT_GCTTACACTCCGGACTACCATCGTCATGAC	1	0.000208424
TCTATTTTTGCTGACTCTCTG_TTTGTTGCCAGTATTACTGACGGTGCTAATACCTAT_GCTTACACTCGTGTTTACGTTGACCATTAC	1	0.000208424
TCTATTTTTGCTGACTCTCTG_TTTGTTGCCACTATTGGTTACGGTGGTATTACCAAT_GCTCCGGGTCCGGTTTACACTGGTGAACTGGGTGAACTTCTG	1	0.000208424
TCTATTTTTGCTGACTCTCTG_CTTGTTGCCGGTATTGGTTACGGTGCTATTACCTAT_GTTTACGAAACTGGTGGTGTTGACGACGTTCATCCGCATGAC	1	0.000208424
TCTATTTTTGCTGACTCTCTG_CTTGTTGCCGGTATTAGTCCGGGTGCTAGTACCGAT_GCTCTGTCTAACGACGCTTACCCGTACCCGTCTGCTTTTACT	1	0.000208424
TCTATTTTTGCTGACTCTGCT_TTTGTTGCCACTATTAGTCTGGGTGGTAATACCAAT_GCTGTTTACAAACATAAAATCTTCCTTTAC	1	0.000208424
TCTATTTTTGCTGACTCTCTG_CTTGTTGCCGGTATTACTTTCGGTGCTAGTCCCAAT_GTTTACGCTTACGACCGTGACCCGGGACGACTCTCATTTTTTC	1	0.000208424
TCTATTTTTGCTGACTCTGCT_TTTGTTGCCACTATTGCTCTGGGTACTATTACCTAT_GCTTCTCTGCTGCCGGTTGGTTACTTTTAC	1	0.000208424
TCTATTTTTGCTGACTCTGGT_CTTGTTGCCACTATTAATGGTGGTGGTAGTACCAAT_GTTGCTTGGGACTCTTACGGTGAAGTTGACAACACTCTTTAC	1	0.000208424
TCTATTTTTGCTGACTGGGCT_CTTGTTGCCAGTATTAATGAAGGTGGTAGTACCAAT_GTTCGTTACTACGCTCAGCCGGGTCATACT	1	0.000208424
TCTATTTTTGCTGACTGGTAC_CTTGTTGCCACTATTACTGACGGTGCTAGTACCTAT_GCTGAATTCCGTAAACATGGTTCTCTTTAC	1	0.000208424
TCTATTTTTGCTGACTGGGTT_TTTGTTGCCAGTATTGCTGTTGGTGCTACTACCAAT_GTTTGGTCTTCTTACCGTTACGGTTATTCT	1	0.000208424
TCTATTTTTGCTGACTGGGTT_CTTGTTGCCGGTATTAGTGACGGTGCTACTACCTAT_GCTCAGTTCCCGACTTACCAGTACCTTGCT	1	0.000208424
TCTATTTTTGCTGACTGGGGT_TTTGTTGCCGGTATTAGTCTGGGTAGTATTACCAAT_GTTCATTACGCTGCTTCTAAACGTTATCTG	1	0.000208424
TCTATTTTTGCTGACTGGGGT_TTTGTTGCCAGTATTAATTCTGGTGGTAGTACCTAT_GCTTGGCCGGACTACGCTACTACTACTTACTACTGGTATGGT	1	0.000208424
TCTATTTTTGCTGACTGGGGT_CTTGTTGCCGCTATTGCTGACGGTGCTATTACCAAT_GTTATCCGGGGTTCTTACTCTCTGCTGACTTGGATCCATCAT	1	0.000208424
TCTATTTTTGCTGACTGGGGT_CTTGTTGCCGCGATTGCTGACGGTGCTATTACCAAT_GTTATCCGTGGTTCTTACTCTCTGCTGACTTGGATCCATCAT	1	0.000208424
TCTATTTTTGCTGACTGGGGT_CTTGTTGCCAGTATTAGTAACGGTGCTAATACCAAT_GTTGTTTTCCTGGGTGTTTCTACTTTTGTT	1	0.000208424
TCTATTTTTGCTGACTGGGGT_CTTGTTGCCACTATTAATGTTGGTAGTACTACCAAT_GTTGAAGCTGAAGAAGTTTCTGAACTTCGT	1	0.000208424
TCTATTTTTGCTGACTGGGCT_TTTGTTGCCAGTATTGATTACGGTAGTACTACCAAT_GTTTCTTACGCTACTGTTCCGGACTATGTT	1	0.000208424
TCTATTTTTGCTGACTGGGCT_TTTGTTGCCACTATTAGTTCTGGTGCTACTACCAAT_GTTAAAGTTGACGTTTCTCTGGCTGGTGCTATCGACCATACT	1	0.000208424
TCTATTTTTGCTGACTCTTCT_CTTGTTGCCAGTATTGGTTACGGTGCTATTACCAAT_GTTCATATCTACTGGGCTTCTACTTTTGG	1	0.000208424
TCTATTTTTGCTGACTCTTAC_TTTGTTGCCGCTATTGATGCTGGTACTACTACCTAT_GTTTCTGGTTACCAGCTGGGT	1	0.000208424
TCTATTTTTGCTGCTACTAAC_TTTGTTGCCACTATTTATTACGGTACTACTACCTAT_GTTCCGGTTTTCTACTCTGTTGACCATGAC	1	0.000208424
TCTATTTTTGCTGACTCTGAC_TTGTTGCCACTATTGCTGGTGGTACTAGTACCTAT_GCTTACCCGAACAAAACTGTTTACTTCTACTTCGACTTTTAC	1	0.000208424
TCTATTTTTGCTGACTCTGGT_CTTGTTGCCACTATTACTTGGGGTGGTAGTACCTAT_GTTCGTCTGCAGATCGGTGACACTCCGGACCGTGGTCATAAA	1	0.000208424
TCTATTTTTGCTGACTCTGCT_TTTGTTGCCAGTATTGATTACGGTGGTAGTACCAAT_GTTCACACTTCTGTTTACGTTGGTCTTGAC	1	0.000208424
TCTATTTTTGCTGACTGGTAC_CTTGTTGCCGGTATTGGTGTTGGTAGTAATACCAAT_GCTGACACTTTCGGTGACGACTACGACCTGGACCGTCATGCT	1	0.000208424
TCTATTTTTGCTGACTCTCTG_CTTGTTGCCAGTATTAATGTTGGTGCTAATACCAAT_GTTGAAACTTCGTTACCGTGCTCCGTTTTAC	1	0.000208424
TCTATTTTTGCTGACTCTGGT_TTTGTTGCCGGTATTACTGCTGGTAGTATTACCTAT_GTTGACTACAAATTCGCTTCTAACGTTGACTACTACCTTTAC	1	0.000208424
TCTATTTTTGCTGACTCTGTT_TTTGTTGCCGCTATTAGTTGGGGTGCTATTACCAAT_GTTAAACCGACTGGTCTGGACTCTTATTAC	1	0.000208424
TCTATTTTTGCTGACTCTGTT_TTTGTTGCCGCTATTACTCCGGGTAGTAGTACCTAT_GCTCCGGACGACGAATTTTGG	1	0.000208424
TCTATTTTTGCTGACTCTGTT_TTTGTTGCCAGTATTACTTACGGTACTAATACCAAT_GTTTACGCTTACCCGCTGTACCATCTTATC	1	0.000208424
TCTATTTTTGCTGACTCTGTT_TTTGTTGCCACTATTGGTGACGGTGGTATTACCTAT_GCTGACATCGCTGCTCTGACTCAGTACTCTTACTACCTTGTT	1	0.000208424
TCTATTTTTGCTGACTCTGTT_TTTGTTGCCACTATTACTGTTGGTGCTATTACCTAT_GCTTACCGTGGTTACCCGCCGTACGGTCAGGCTGTTCATGAC	1	0.000208424
TCTATTTTTGCTGACTTCCGT_CTTGTTGCCGCTATTAATTGGGGTGGTATTACCTAT_GCTGGTTACGGATCTTACGGTACTTACCTGGGTAACTATGGT	1	0.000208424
TCTATTTTTGCTGACTTCCGT_CTTGTTGCCGCTATTACTTTCGGTGCTATTACCAAT_GTTCGTCGTTCTCAGTACCGTTTCCATTAC	1	0.000208424
TCTATTTTTGCTGACTTCCG_TTTGTTGCCGGTATTGGTATCGGTGCTATTACCAAT_GCTTACGCTCAGGTTTGGTCTTCTCTTGAC	1	0.000208424
TCTATTTTTGCTGCTAAAATC_CTTGTTGCCGGTATTGATACTGGTACTACTACCTAT_GTCGTTCTGACTAAAAAAACTACTGACTCTGAATCTCATATC	1	0.000208424
TCTATTTTTGCTGCTAACATC_CTTGTTGCCACTATTGCTCCGGGTAGTATTACCTAT_GTTTCTCCGTACACTTACCGTTTCCTGGGTCTGTTTTAC	1	0.000208424
TCTATTTTTGCTGCTAACACT_TTTGTTGCCAGTATTACTGTTGGTGGTACTACCAAT_GTTACTACTTACGACGGTCCGGGTGACTACGCTCCGCATGTT	1	0.000208424
TCTATTTTTGCTGCTAACACT_CTTGTTGCCACTATTAATTGGGGTACTAGTACCAAT_GTTACTCGTACTACTACTGCTACTCATACT	1	0.000208424
TCTATTTTTGCTGCTAACAAC_TTTGTTGCCGGTATTAGTCTGGGTGCTTGTACCAAT_GTTAAAGACTGGTCTCAGTTCCCGGGTGACGGTGAATATGCT	1	0.000208424
TCTATTTTTGCTGCTAAATAC_CTTGTTGCCACTATTGCTCCGGGTAGTAATACCAAT_GTTTACTACGACTCTCCGAACCGTACTACTTACGGTTTTCGT	1	0.000208424
TCTATTTTTGCTGCTAAAGTT_TTTGTTGCCACTATTGCTTACGGTGGTATTACCTAT_GTTCATACTGACTTCCCGATCCGTCATCCG	1	0.000208424
TCTATTTTTGCTGCTAAAGTT_CTTGTTGCCGCTATTGCTGTTGGTGGTACTACCAAT_GCTGGTCGTTGGGTTGACGCTTCTAAATCACTACTCTTCGT	1	0.000208424
TCTATTTTTGCTGCTAAAGGT_CTTGTTGCCAGTATTGATCCGGGTGCTAATACCAAT_GCTACTTACGACCGTGTTGCTGTTCTTTTC	1	0.000208424
TCTATTTTTGCTGACTCTTAC_CTTGTTGCCACTATTGGTGCCGGTACTAGTACCAAT_GTTGTTGACCCGACTACTAACTTTCGT	1	0.000208424
TCTATTTTTGCTGACTCTGGT_CTTGTTGCCACTATTGCTGCTGGTGCTATTACCTAT_GCTGACATCACTGACAACTCTTACTACATCAACGACCATTGG	1	0.000208424
TCTATTTTTGCTGACTCTTAC_CTTGTTGCCACTTTAGTCAGGGTGGTATTACCAAT_GTTTCTTACCTGAACGGTTGGACTCATCCG	1	0.000208424
TCTATTTTTGCTGACTCTTAC_CTTGTTGCCAGTATTGATTGGGGTACTATTACCAAT_GTTCCGATCTCTTCTTCTTTCCGTCTTCCG	1	0.000208424
TCTATTTTTGCTGACTCTTAC_TTTGTTGCCGCTATTACTTTCGGTGGTACTACCAAT_GCTGGTGGTTCTGACCGTTCTCTGTTTTCT	1	0.000208424
TCTATTTTTGCTGACTCTTAC_CTTGTTGCCGGTATTACTGACGGTGGTATTACCTAT_GCTTACTACGACCATCAGGGTTACGTTTACTTCTGGTTTTAC	1	0.000208424
TCTATTTTTGCTGACTCTTAC_TTTGTTGCCGCTATTACTAAAGGTGCTAATACCAAT_GTTGACCTGCCGGTTACTGACTCCTTCCG	1	0.000208424
TCTATTTTTGCTGACTCTTAC_TTTGTTGCCGCTATTAATGTTGGTACTAGTACCAAT_GTTGGTGACCGTCAGTACGGTCCGTTTCGT	1	0.000208424
TCTATTTTTGCTGACTCTTAC_TTTGTTGCCAGTATTGGTCTGGGTGGTAATACCAAT_GTTGACTACACTTACCCTAACGGTCGTCATTAC	1	0.000208424
TCTATTTTTGCTGACTCTTAC_TTTGTTGCCAGTATTGCTTTCGGTACTAGTACCAAT_GCTTACGACTACTGGGCTGTTTACCTGTTTGCT	1	0.000208424
TCTATTTTTGCTGACTCTTAC_TTTGTTGCCAGTATTAATGACGGTGCTACTACCAAT_GCTGGTGTTCCGTCTACTGGTGTTAACGACCTGGGTCTTTGC	1	0.000208424
TCTATTTTTGCTGACTCTTAC_TTTGTTGCCACTATTGGTTCTGGTGGTAATACCAAT_GCTGCTGCTCAGGACTACTACGTTGGTTACACTTACTTGTT	1	0.000208424
TCTATTTTTGCTGACTCTTAC_TTTGTTGCCACTATTGGTGACGGTGCTACTACCTAT_GTTGACGACACTGAAGAAGGTATCGGTCATTACGAACATTAC	1	0.000208424
TCTATTTTTGCTGACTCTTAC_CTTGTTGCCGGTATTGGTTGGGGTACTAGTACCAAT_GCTCAGTTCTACGACTACCGTCCGCTTGCT	1	0.000208424
TCTATTTTTGCTGACTCTTAC_CTTGTTGCCGGTATTGGTTACGGTGGTATTACCAAA_GTTTACTACGGTACTTACTACGTTTTTGAC	1	0.000208424
TCTATTTTTGCTGACTCTTAC_CTTGTTGCCGGTATTAGTCCGGGTGCTAGTACCAAT_GTTCCGCGTCCGTACCATTACC	1	0.000208424
TCTATTTTTGCTGACTCTTAC_CTTGTTGCCGGTATTACTTACGGTAGTAATACCAAT_GTTTACAACGGTGAAGGTTACTGGCATGGT	1	0.000208424
TCTATTTTTGCTGACTCTTAC_CTTGTTGCCGCTATTGCTATCGGTGCTAGTACCTAT_GTTTACGGTTACTCTGGACTCAGCGTTCTCTGGCTCATTCT	1	0.000208424
TCTATTTTTGCTGACTCTGTT_CTTGTTGCCGGTATTAATCCGGGTGCTAATACCAAT_GCTTCTGTTGCTTCTGCTACTAACGACGTTGTTCTGTATGTT	1	0.000208424
TCTATTTTTGCTGACTCTTAC_CTTGTTGCCGCTATTGATGTTGGTGCTATTACCTAT_GCTCCGGGTGACCAGACTTTCGGTTTTACT	1	0.000208424
TCTATTTTTGCTGACTCTTAC_CTTGTTGCCAGTATTGCTGCTGGTACTAGTACCAAT_GCATCTG	1	0.000208424
TCTATTTTTGCTGACTCTTAC_CTTGTTGCCAGTATTAGTGCTGGTGGTAGTACCAAT_GTTCCGGTTGGTTACCCGTACACTATCGCTCTGGCTCTGCTTCCG	1	0.000208424
TCTATTTTTGCTGCTCCGGGT_TTTGTTGCCAGTATTAGTTACGGTGGTAGTACCTAT_GTTTACGCTCTGAAAGTTGGTGTTCTTGGT	1	0.000208424
TCTATTTTTGCTGACTGGTAC_TTTGTTGCCGGTATTGCTGACGGTGGTAGTACCAAT_GTTCCGGCTACTGGTTACTACGCTCATCCG	1	0.000208424
TCTATTTTTGCTGACTGGTCT_CTTGTTGCCGGTATTAGTTTCGGTACTATTACCAAT_GTTGACACTGGTGGTTACCCGGACCATCCG	1	0.000208424
TCTATTTTTGCTGCTCGTGAC_TTTGTTGCCAGTATTGGTGCTGGTAGTAATACCAAT_GTTTCTCTGTACAACGACCATCAGGCTGGTGACTACCATACT	1	0.000208424
TCTATTTTTGCTGCTCGTGAC_TTTGTTGCCACTATTACTTACGGTACTAGTACCAAT_GTTGCTCCGCTGTACGACCACGTTCTTGCT	1	0.000208424
TCTATTTTTGCTGCTCGTGAC_TTTGTTGCCACTATTACTGACGGTGGTAATACCTAT_GCTTCTCTGTACTACTACGCTGGTTCTTCTTCCGACGGTCATTAC	1	0.000208424
TCTATTTTTGCTGCTCGTGAC_TTTGTTGCCACTATTACTGACGGTGGTAATACCTAT_GCTTCTCTGTACTACTACGCTGGTTCTTCTTACGACGGTCATTAC	1	0.000208424
TCTATTTTTGCTGCTCGTGAC_TTTGTTGCCACTATTACTGACGGTGGTAATACCTAT_GCTTCTCTGTACTACTACGCTGGTTCTTCTTACGACGGGCATTAC	1	0.000208424
TCTATTTTTGCTGCTCGTGAC_CTTGTTGCCACTATTGGTTGGGGTGGTAGTACCTAT_GTTCCGTACTACCGTAACGACCTGGTTACTTACTCTTTTGCT	1	0.000208424
TCTATTTTTGCTGCTCGTGAC_CTTGTTGCCACTATTGATCTGGGTGGTATTACCAAT_GTTAAATGGTTCCCGGAAGCTAAGCAAAGACATCCAGTTTGTT	1	0.000208424
TCTATTTTTGCTGCTCGTAAA_TTTGTTGCCGCTATTGGTGACGGTAGTACCCTAT_GCTTCTGCTGGTCGTCTGTGGGCTTACTACCGTATCCTTACT	1	0.000208424
TCTATTTTTGCTGCTCGTGAC_CTTGTTGCCACTATTGATCTGGGTGGTATTACCAAT_GTTAAATGGTTCCCGGAAGCGAAGCAAAGACATCCAGTTTGTT	1	0.000208424
TCTATTTTTGCTGCTCGTGAC_CTTGTTCCGGTATTAGTTACGGTACTAGTACCAAT_GCTTACTACCTGGCTACTCGTGACTTCGTTTACTATGTT	1	0.000208424
TCTATTTTTGCTGCTCGTGAC_CATGTTGCCACTATTGATCTGGGTACTACTACCTAT_GTTGACGTTTCTACTAACATCAACCATGGT	1	0.000208424
TCTATTTTTGCTGCTCGTGAA_TTTGTTGCCACTATTGCTTACGGTGGTAATACCAAT_GTTGACTACTCTGTTCTGCAGCAGCGTACTTGAACAGCTTTAC	1	0.000208424
TCTATTTTTGCTGCTCGTCTG_TTTGTTGCCGGTATTGCTTCTGGTACTATTACCTAT_GCTTACGGTTTCCTGGTTCCGACTTACTTCGTTACTTATGGT	1	0.000208424
TCTATTTTTGCTGCTCGTCTG_TTTGTTGCCACTATTAGTGACGGTACTAGTACCTAT_GCTGACCGTGACGGTGGTTGGTACCATCCG	1	0.000208424
TCTATTTTTGCTGCTCGTCGT_CTTGTTGCCGGTATTGCTTCTTGGTGCTACTACCTAT_GTTGACTCTTCTGACTTCTACGACCTGTCTCAGTTCCTTGTT	1	0.000208424
TCTATTTTTGCTGCTCGTCCG_TTTGTTGCCGCTATTGGTGGTGGTAGTAGTACCAAT_GCTTGGGCTTACAAATTCCGTTACCCGGACTACTCTTATGAC	1	0.000208424
TCTATTTTTGCTGCTCGTCAC_CTTGTTGCCGGTATTGGTGTTGGTGGTACTACCAAT_GCTGGTCAGGTTGGTTACGAATACTACTACTACCTGTTTGCT	1	0.000208424
TCTATTTTTGCTGCTCGTGCT_CTTGTTGCCGCTATTGGTGACGGTGGTACTACCTAT_GCTGAAGGTGCTGACCATGGTGCTACTCCGTACTTTACT	1	0.000208424
TCTATTTTTGCTGCTCGTATC_TTTGTTGCCACTATTGATTGGGGTACTACTACCATT_GCTAACGCTATCAAAGTTCGTCGTTTTAAC	1	0.000208424
TCTATTTTTGCTGCTCGTGCT_TTTGTTGCCACTATTGCTATCGGTGGTATTACCTAT_GCTGCTATCCTGGGTGGTTGGGTTGACGTTTACTACCTTACT	1	0.000208424
TCTATTTTTGCTGCTCGTGCT_TTTGTTGCCGCTATTGCTTCTGGTGGTAGTACTACCTAT_GTTGACTGGGTTGACTCTCGTCGTTTTGAC	1	0.000208424
TCTATTTTTGCTGCTCCGTGG_TTTGTTGCGGTATTGTATCGGTGCTACTACCAAT_GTTACTGACGTTACTGGTCTGCCGTACTCTCAGTTCGCTCATGTT	1	0.000208424
TCTATTTTTGCTGCTCCGGCT_TTTGTTGCCACTATTGATGGTGGTGCTAATACCTAT_GCTTGGGACCTGGAATTCGACCGTGCTATCACTTACCTTAAC	1	0.000208424
TCTATTTTTGCTGCTCCGGCT_CTGTTGCCACTATTGATGAAGGTACTAGTACCAAT_GTTGAAGACAAACCGGTTCCGGCTGGTGAACTGTACCTTGGT	1	0.000208424
TCTATTTTTGCTGCTCCGGAC_TTTGTTGCCGGTATTGATCTGGGTAGTAATACCTAT_GTTTCTTTCTCTGGTGACCTGCGTTTTGAC	1	0.000208424
TCTATTTTTGCTGCTCCGGAC_TTTGTTGCCAGTATTGGTGCTGGTGGTAATACCTAT_GCTCGTGCTCGTTCTATCGGTCCGCTTTCT	1	0.000208424
TCTATTTTTGCTGCTCCGGAC_TTTGTTGCCACTATTGGTCGTGGTGCTAATACCAAT_GTTACTACTTCTATCGACGGTGGTACTGACTACGACTTTGGT	1	0.000208424
TCTATTTTTGCTGCTCCGGAC_CTTGTTGCCGGTATTGCTCCGGGTGGTATTACCTAT_TTCGT	1	0.000208424
TCTATTTTTGCTGCTCCGGAC_CTTGTTGCCAGTATTACTGACGGTGGTATTACCAAT_GTTGAACCGACTGCTGCTTACGTTGACTCTAACTCTAACTTTGCT	1	0.000208424
TCTATTTTTGCTGCTCCGGACGAA_CTTGTTGCCACTATTGGTTGGGGTACTAGTACCAAT_GCTTACGAATACGACTACTACGTTCCGTCTACTCATCATCTG	1	0.000208424
TCTATTTTTGCTGCTCCGGAA_TTTGTTGCCGGTATTACTTGGGGTGCTATTACCAAT_GTTGTTTACCCGTGGTACGTTGGTTATGAC	1	0.000208424
TCTATTTTTGCTGCTCCGCTG_TTTGTTGCCGCTATTGATCGTGGTGCTAGTACCAAT_GCTTACCCGGACGACAACGACTACCTTGGT	1	0.000208424
TCTATTTTTGCTGCTCCGCGT_TTTGTTGCCGGTATTAGTCTGGGTGGTATTACCTAT_GCTGTTACTAACTACGGTGTTGGTGACTCTTGGTCAGTTTGCT	1	0.000208424
TCTATTTTTGCTGCTCCGTCT_CTTGTTGCCGCTATTAGTTACGGTGCTAATACCAAT_GTTATCACTCTGGAAGTTTACTCTGTTCCGGTTGTTTATGTT	1	0.000208424
TCTATTTTTGCTGCTCCGTGG_TTTTGCCAGTATTGGTTCTGGTACTAATACCTAT_GCTCGTACTGACGGTCTGGACTCTTACGACGCTAACCATTGG	1	0.000208424
TCTATTTTTGCTGCTCGTGGT_ATTGTTGCCGGTATTGATATCGGTGCTACTACCAAT_GCTTACCTGTCTGAACGTCCGGTCACTCAGTACGAATATGAA	1	0.000208424
TCTATTTTTGCTGCTCGTGAC_CTTGTTGCCACTATTGGTATCGGTGGTACTACCTAT_GTTGGTACTCCGCCGTACCCGCCGCATTGG	1	0.000208424
TCTATTTTTGCTGCTCGTGGTGGT_CTTGTTGCCGGTATTACTCATGGTGCTAGTACCAAT_GTTCGTTACAACGCTTCTGGTACTCATGAC	1	0.000208424
TCTATTTTTGCTGCTCGTGCT_TTTGTTGCCACTATTGGTGACGGTGGTATTACCAAT_GTTGACCTGCTGTACTCTGGTGTTTTTACT	1	0.000208424
TCTATTTTTGCTGACTGGTAC_TTTGTTGCCGGTATTGCTTACGGTGCTAATACCAAT_GTTTACGTTCAGGGTTACCGTTCTCATCGT	1	0.000208424
TCTATTTTTGCTGCTCGTAAC_CTTGTTGCCACTATTACTGCTGGTACTAGTACCAAT_GCTGGTGGTTACCCGCTGGCTTCTTATGAC	1	0.000208424
TCTATTTTTGCTGCTACTACT_CTTGTTGCCACTATTACTGACGGTACTATTCCCTAT_GTTCCGGAATCTTCTGGTTACTACCATTGG	1	0.000208424
TCTATTTTTGCTGACTCTTTC_CTTGTTGCCACTATTAGTGACGGTGCTACTACCTAT_GCTACTTGACCGTGGTGGTGACACTTTTTCT	1	0.000208424
TCTATTTTTGCTGACTCTTC_TTTGTTGCCGGTATTAATTTCGGTAGTAATACCTAT_GCTCCGTACGGTTTC	1	0.000208424
TCTATTTTTGCTGACTCTTC_TTTGTTGCCGCTATTACTTTCGGTGGTAATACCTAT_GTTTACCAGTCTTCTGGTTCTATCCATACT	1	0.000208424
TCTATTTTTGCTGACTCTTCT_TTTGTTGCCAGTATTGCTGCTGGTACTAATACCAAT_GCTGGTGTTGAACGTTACTGGGACCTTGCT	1	0.000208424
TCTATTTTTGCTGACTCTTCT_TTTGTTGCCAGTATTAGTTTCGGTGGTAATACCAAT_GTTTGGACTTACACTCATTACACTAACGGTCATTCTTTTACT	1	0.000208424
TCTATTTTTGCTGACTGGGAC_CTTGTTGCCAGTATTGGTTCTGGTGCTACTACCAAT_GCTGTTGACGACGACCATTACTCTTACGACGGTTACCTTTTC	1	0.000208424
TCTATTTTTGCTGACTGGGAC_TTTGTTGCCGGTATTAGTCCGGGTACTACTACCAAT_GTTTACGTTGGTGACGACTACTGGCTGGTTCGTCAGTATTAC	1	0.000208424
TCTATTTTTGCTGACTCTTCT_CTTGTTGCCAGTATTGGTGGTGGTGCTACTACCAAT_GTTTTCCTGTCTAACTCTTGGGCTTATAAC	1	0.000208424
TCTATTTTTGCTGACTGGTAC_TTTGTTGCCAGTATTAGTCCGGGTGGTAATACCAAT_GCTTGGTACTACGACTACTACTACGGTGACGACCTGTTTTAC	1	0.000208424
TCTATTTTTGCTGACTTCCGT_CTTGTTGCCACTATTGCTGTTGGTAGTAGTACCAAT_GTTGACTCTTGGGTTCAGGACCTGATCTACGGTCCGTATGAA	1	0.000208424
TCTATTTTTGCTGACTTCATC_TTTGTTGCCACTATTAATATCGGTGCTAGTACCAAT_GCTTGGGTTACTGACTACCTGATCTATTAC	1	0.000208424
TCTATTTTTGCTGACTTCATC_CTTGTTGCCAGTATTAGTCAGGGTGGTACTACCTAT_GCTCGTCGTTGGTACTGGCCGCTGGAAACTCGTGCTCTTTAC	1	0.000208424
TCTATTTTTGCTGACTTCAAC_CTTGTTGCCAGTATTGATTTCGGTAGTAATACCTAT_GCTTACTACACTTTCTGGCGTTCTCTTGAC	1	0.000208424
TCTATTTTTGCTGACTGGTTC_TTTGTTGCCGGTATTGCTGCTGGTGCTACTACCAAT_GCTCGTCATGACGTTCTGGACGTTTATCGT	1	0.000208424
TCTATTTTTGCTGACTGGTTC_TTTGTTGCCACTATTAGTTACGGTGGTATTACCAAT_GTTACTTACCGTTCCGTTCTTCTTGGGGTGACCGTCATGTT	1	0.000208424
TCTATTTTTGCTGACTGGTCT_TTTGTTGCCAGTATTGGTGACGGTACTAGTACCTAT_GCTGACGAAGACTTCGTTCGTCATCTTCGT	1	0.000208424
TCTATTTTTGCTGACTGGTCT_TTTGTTGCCACTATTGGTTGGGGTAGTAATACCTAT_GTGACTACGACTACTGGCGTGACCAGCCGGGTCAGTATTGG	1	0.000208424
TCTATTTTTGCTGACTCTTTC_CTTGTTGCCACTATTAGTGTTGGTAGTAATACCAAT_GCTTACGGTACTCCGCATTAC	1	0.000208424
TCTATTTTTGCTGCTACTACT_CTTGTTGCCACTATTGATGACGGTAGTAGTACCAAT_GTTTCTGCTACTGGTCGTTACCATTTTTCT	1	0.000208424
TCTATTTTTGCTGACTCTTTC_CTTGTTGCCACTATTGGTCCGGGTAGTATTACCAAT_GCTGGTGACTCTACTACTCAGGTTTTTTCT	1	0.000208424
TCTATTTTTGCTGACTCTTTC_TTTGTTGCCAGTATTAATTGGTATTACCAAT_GTTCTGTACTGGACTCAGCGTCTGGACGCTTCTGGTTATGGT	1	0.000208424
TCTATTTTTGCTGCTACTACT_CTTGTTGCCACTATTACTGACGGTACTATTACCTAT_GTTCCGGAATCTTCTGGTTACTACCATTGG	1	0.000208424
TCTATTTTTGCTGACTGGAAC_CTTGTTGCCAGTATTAGTGAAGGTGCTACTACCAAT_GCTCTGCTGTACCGTTACGACACTCTTGTT	1	0.000208424
TCTATTTTTGCTGACTGGGAA_TTTGTTGCCGGGGTAGTAGTACCAAT_GTTACTCAGTACTACACTTCTTATTC	1	0.000208424
TCTATTTTTGCTGACTGGGAA_TTTGTTGCCAGTATTACTTGGGGTGCTATTACCAAT_GCTGTTCCGCCGGTTTGGACTCTGTTTTAC	1	0.000208424
TCTATTTTTGCTGACTGGGAA_CTTGTTGCCAGTATTGCTGACGGTACTATTACCAAT_GCTGTTCAGACTTACTCTTCTGGTCTTGTT	1	0.000208424
TCTATTTTTGCTGACTGGCTG_TTTGTTGCCGGTATTGGTCTGGGTAGTAATACCAAT_GTTTACGGTTACAAAGTTGTTTACCCGGTTTCTCAGCATTAC	1	0.000208424
TCTATTTTTGCTGACTGGCGC_TTTGTTGCCGCTATTGCTAACGGTGCTAATACCTAT_GTTTACTACGACTACCATTACGCTCGTACTCTGATCCATGCT	1	0.000208424
TCTATTTTTGCTGACTGGCCG_TTTGTTGCCGGTATTGGTGCTGGTGGTATTACCTAT_GAACTACTCTTCTGACGGTGGTTACGACGTTCTGGGTTATCCG	1	0.000208424
TCTATTTTTGCTGACTGGCCG_TTTGTTGCCGCTATTGCTCGTGGTGGTACTACCTAT_GCTTACACTCCGACTGCTTCTGCTCCGGGTTGGGGTTTTTAC	1	0.000208424
TCTATTTTTGCTGACTGGCCG_CTTGTTGCCACTATTAATTCTGGTGGTAGTACCAAT_GTTGACGAAGACGGTTCTTACTACTATCGT	1	0.000208424
TCTATTTTTGCTGACTGGCAG_TTTGTTGCCACTATTGCTTCTGGTGGTATTACCAAT_GCTTACCATCGTTACAACTCTGACTACGACCCGGAACATTAC	1	0.000208424
TCTATTTTTGCTGACTGGAAC_CTTGTTGCCGCTATTGGTGCTGGTGGTAATACCAAT_GCTTGGTACCCGCGTTGGTCTCGTCTTATC	1	0.000208424
TCTATTTTTGCTGACTGGAAC_CTTGTTGCCGCTATTAATTCTGGTGGTAATACCAAT_GTTGGTTTCGTTGGTACTCGTACTTTTGCT	1	0.000208424
TCTATTTTTGCTGACTGCTTC_TTTGTTGCCGCTATTAATGGTGGTGGTACCTAT_GTTACTACTTCGCTTACGACGGTTATGCT	1	0.000208424
TCTATTTTTGCTGACTGGGAC_TTTGTTGCCAGTATTACTACTGGTAGTACTACCTAT_GTTGACGACGCTTTCGACACTTACTATGCT	1	0.000208424
TCTATTTTTGCTGACTC_TTTGTTGCCGGTATTGGTTACGGTACTACTACCAAT_GCTTACGGTCTGGTTCAGTACGAAACTCATCATTACCATACT	1	0.000208424
TCTATTTTTGCTGACTCT_CTTGTTGCCGCTATTACTGGTGGTGGTACTACCTAT_GCTCGTCGTTACCTGATCTACCCGCATGAA	1	0.000208424
TCTATTTTTGCTGACTCTTTC_CTTGTTGCCGCTATTAGTGTTGGTACTAATACCAAT_GCTCTGTACGGTCCGACTTACACTCATCAG	1	0.000208424
TCTATTTTTGCTGTTCAGGAC_CTTGTTGCCACTATTGATGTTGGTGCTAGTACCTAT_GTTGACCCGGGTCTGCAGGGTACTCTTCCG	1	0.000208424
TCTATTTTTGCTGTTCAGCTG_TTTGTTGCCAGTATTAATGCTGGTACTAGTACCAAT_GTTACTTACTACCCGGTTGGTGGTTTCCGAACCGTACCATAAC	1	0.000208424
TCTATTTTTGCTGTTCAGCCG_CTTGTTGCCGGTATTGCTAACGGTGGTACTACCTAT_GTTGGTAACTACCATTCTGTTCATGGTGGTGGTCTGCTTGAC	1	0.000208424
TCTATTTTTGCTGTTTACGAA_TTTGTTGCCGGTATTGCTGGTGGTGGTAATACCAAT_GTTGACGCTTCTTACTACGAAACTCATACT	1	0.000208424
TCTATTTTTGCTGTTTACGAA_TTTGTTGCCGCTATTGGTGACGGTAGTATTACCAAT_GCTCCGTACGTTTACTACTACCGTCATTTC	1	0.000208424
TCTATTTTTGCTGTTTACGAA_TTTGTTGCCAGTATTACTTCTGGTGGTACTACCAAT_GTTGGTCTGTGGGTTCTGAACGGTCGTCCGCGTACTTTTTTC	1	0.000208424
TCTATTTTTGCTGTTTACCTG_TTTGTTGCCACTATTACTTACGGTGGTAGTACCAAT_GTTTACGGTGACCGTTCTGCTGACGGTAACGCTGCTTATTAC	1	0.000208424
TCTATTTTTGCTGTTTACCTG_CTTGTTGCCGGTATTAATCCGGGTGCTAGTACCAAT_GTTGCTAAATGGTACACTGACGCTCATTAC	1	0.000208424
TCTATTTTTGCTGTTTACCGT_TTTGTTGCCGCTATTAATGACGGTACTAATACCAAT_GCTTCTCGTGACGACCATTTCGACTACGGTTCTGGTCTTGGT	1	0.000208424
TCTATTTTTGCTGTTTACGAC_TTTGTTGCCACTATTACTGGTGGTACTACTACCAAT_GTTGTTGACGCTGAAGACGTTTCTTATGAC	1	0.000208424
TCTATTTTTGCTGTTTACCGT_TTTGTTGCCGCTATTAATCCGGGTACTAGTACCTAT_GCTTCACTATCGGTGCTTTCCTGGAAGTTCTGGGTTATTAC	1	0.000208424
TCTATTTTTGCTGTTTACCGT_TTTGTTGCCAGTATTAGTTCTGGTACTAGTACCTAT_GCTATCACTTACGGTGGTGACCGTCAGGACTTCGCTTATGCT	1	0.000208424
TCTATTTTTGCTGTTTACCGT_TTTGTTGCCAGTATTACTTTCGGTACTAATACCTAT_GCTGCTGGTTTCATCAACCAGCCGTTTATC	1	0.000208424
TCTATTTTTGCTGTTTACCGT_CTTGTTGCCGGTATTAGTTACGGTGCTAGTACCAAT_GCTTCTCCGTACGCTCATGCTCCTCATGAC	1	0.000208424
TCTATTTTTGCTGTTTACCGT_CTTGTTGCCGCTATTGGTTCTGGTGCTATTACCAAT_GTTCCGTCTCTGGGTCAGGCTGCTGAAATCCAGGGTCATCAG	1	0.000208424
TCTATTTTTGCTGTTTACCGT_CTTGTTGCCAGTATTGCTATCGGTGGTATTACCAAT_GTTCTGTACTTCTACGCTGTTGACCCGGCTTACCGTTACGT	1	0.000208424
TCTATTTTTGCTGTTTACCGT_AAT_GCTCATTACGAAGAAACTACTTACTTTTTC	1	0.000208424
TCTATTTTTGCTGTTTACCCG_TTTGTTGCCGGTATTGATGTTGGTACTAGTACCAAT_GCCCGTTCTACCGTACTCCGAACTACCCGGACCGTTACTATGTT	1	0.000208424
TCTATTTTTGCTGTTTACCAG_TTTGTTGCCGGTATTGATATCGGTACTACTACCTAT_GCTTCTCACTACACTATCTGGCGTGGTGTTACTGACTTTCCG	1	0.000208424
TCTATTTTTGCTGTTTACCAG_TTTGTTGCCAGTATTGCTCAGGGTAGTAGTACCAAT_GTTCGTGTTACTGGTGGTGTTACTGACACTCGTGCTCATCAG	1	0.000208424
TCTATTTTTGCTGTTTACGAC_CTTGTTGCCACTATTAGTGACGGTACTATTACCAAT_GTTGGTGACGGTAACCGTCCGTACCATTAC	1	0.000208424
TCTATTTTTGCTGTTTACCAG_CTTGTTGCCGCTATTACTTACGGTGCTATTACCTAT_GTTTCT	1	0.000208424
TCTATTTTTGCTGTTTACGAC_CTTGTTGCCACTATTGGTGCTGGTACTACTACCAAT_GTTTACATCTGGTACGCTTACGCTCTTGTT	1	0.000208424
TCTATTTTTGCTGTTTACGAC_CTTGTTGCCGCTATTACTCGTGGTGCTACTACCAAT_GTTTACCCGTACCAGAACAACGAACATTCT	1	0.000208424
TCTATTTTTGCTTACACTGAC_TTTGTTGCCACTATTGATTCTGGTGGTACTACCAAT_GTTATCCGTTGGTCTGACGACTACACTGTTCTGCTGCATTAC	1	0.000208424
TCTATTTTTGCTTACACTGAC_TTTGTTGCCACTATTAGTTACGGTAGTAATACCTAT_GTTGAAACTTGGTACTCTATCGACACTGACGTTCCGTATGAC	1	0.000208424
TCTATTTTTGCTTACACTGAC_CTTGTTGCCGGTATTACTCTGGGTGGTATTACCAAT_GTTCGTCTGTGGACTGTTGGTGGTGGTGACTCTTCTGCTTTTCTG	1	0.000208424
TCTATTTTTGCTTACACTGAC_CTTGTTGCCGGTATTAATGGTGGTGGTAATACCTAT_GCTTCGTTGACCCGCCGGACCAGTTTGCT	1	0.000208424
TCTATTTTTGCTTACACTGAC_CTTGTTGCCGGTATTAATAACGGTGCTATTACCAAT_GTTAAATACGTTCGTTTCTCTTTCCATACT	1	0.000208424
TCTATTTTTGCTTACACTGAC_CTTGTTGCCGCTATTGGTGTTGGTACTAATACCAAT_GTTGCTGACACTACTTCTGGTACTAACGACCCGGACCATTCT	1	0.000208424
TCTATTTTTGCTTACACTGAC_CTTGTTGCCGCTATTGATCGTGGTACTACTACCAAT_GTTTCTTACGTTCTGTCTGGTTACGTTGGTTACACTCATCAT	1	0.000208424
TCTATTTTTGCTTACACTGAC_CTTGTTGCCGCTATTAATAACGGTACTACTACCTAT_GTTGACTACTCTTTCTACTTCTTCCTTCTG	1	0.000208424
TCTATTTTTGCTTACACTGAC_CTTGTTGCCAGTATTGGTGGTGGTACTATTACCAAT_GTTCATCAGTCTTCTAACTCTGGTTTTACT	1	0.000208424
TCTATTTTTGCTTACACTGAC_CTTGTTGCCAGTATTAGTTACGGTGCTAATACCAAT_GTTTACGAAGAACTGGGTCGTGCTCTTGCT	1	0.000208424
TCTATTTTTGCTTACACTGAC_CTTGTTGCCAGTATTAATGTTGGTAGTAGTACCAAT_GCTTTCTACTACTACGACTACAACTATGCT	1	0.000208424
TCTATTTTTGCTGTTTGGTAC_CTTGTTGCCAGTATTAATGGTGGTGGTATTACCTAT_GCTGGTGCTCTGGACTTCTACCGTGAACAGTCTCAGTTTGCT	1	0.000208424
TCTATTTTTGCTGTTTGGGGT_CTTGTTGCCGGTATTACTAAAGGTGCTACTACCAAT_GCTGGTGACGACTCTTACGGTCTGGCTACTACTTACCATGAC	1	0.000208424
TCTATTTTTGCTGTTTGGGCT_TTTGTTGCCAGTATTAATCAGGGTATTAATACCAAT_GCTGCTGTTTCTTGGGGTGTTCATCATCGT	1	0.000208424
TCTATTTTTGCTGTTTACCGT_TTTGTTGCCGGTATTGGTGACGGTGGTAGTACCAAT_GCTGACGTTTACCTGGCTTCTGGTCTTGAC	1	0.000208424
TCTATTTTTGCTGTTTACGAC_TTTGATGCCACTATTACTGTTGGTGCTAGTACCAAT_GTTCATTCTCCGAACTGGGCTCCGCTTGTT	1	0.000208424
TCTATTTTTGCTGTTTACGAC_CTTGTTGCCGGTATTGGTTACGGTACTACTACCAAT_GCTGTTGTTGAAATCACTGGTAACGAAGTTTACCCGTTTTCT	1	0.000208424
TCTATTTTTGCTGTTTACGAC_CTTGTTGCCAGTATTAGTACTGGTGCTAATACCAAT_GCTTCATCCAGTACCTGCAGACTGAAATCTCTGGTCTTGAC	1	0.000208424
TCTATTTTTGCTTACACTGAC_CTTGTTGCCAGTATACTTACGGTAGTACTACCAAT_GTTAACCTGGACGTTACTCCGGCTCATGAC	1	0.000208424
TCTATTTTTGCTGTTTACGAC_TTTGTTGCCACTATTAATAACGGTAGTAATACCTAT_GTTTACTACTCTGGTCGTTGGCTGTATTAC	1	0.000208424
TCTATTTTTGCTGTTTACAT_CTTGTTGCCGGTATTAATCAGGGTAGTAATACCTAT_GCTCCGTCTCTGTCTTACATCAACGTTGTTGACTACCATTCT	1	0.000208424
TCTATTTTTGCTGTTTACGCT_CTTGTTGCCGCTATTAGTGACGGTGCTAGTACCAAT_GCTTACGAACTGCGTTTCTCTCGTTATGAC	1	0.000208424
TCTATTTTTGCTGTTTACGCT_CTTGTTGCCGCTATTACTCCGGGTGGTACTACCTAT_GTTCTGTACGGTGTTGACGACTCTTTTCAG	1	0.000208424
TCTATTTTTGCTGTTTACGCT_CTTGTTGCCGCTATTAATGGTGGTACTACTACCAAA_GTTGGTCATACTGGGTACTACCGTAAATACTATGGT	1	0.000208424
TCTATTTTTGCTGTTTACGAC_TTTGTTGCCGCTATTGCTACTGGTGCTACTACCAAT_GCTTCTGAATACGAACTGTACGACTATTAC	1	0.000208424
TCTATTTTTGCTGTTTACCAG_CTTGTTGCCGCTATTACTTACGGTGCTATTAACTAT_GTTTCT	1	0.000208424
TCTATTTTTGCTGTTTACATC_TTTGTTGCCGGTATTAGTTCTGGTGCTATTACCTAT_GCTTACCGTTACGAAGCTTTCGACGGTATCTACCTGCATGTT	1	0.000208424
TCTATTTTTGCTGTTTGGGCT_CTTGTTGCCGCTATTACTCGTGGTGGTAGTACCTAT_GCTTCTTGGCGTGGTTACACTACTTTTACT	1	0.000208424
TCTATTTTTGCTGTTGTTTAC_CTTGTTGCCACTATTGATCCGGGTGGTAGTACCAAT_GCTTACTACGAAGTTGCTCGTACTGCTCGTATCGCTTATTAC	1	0.000208424
TCTATTTTTGCTGTTGTTTCT_TTTGTTGCCAGTATTAATTACGGTGGTAATACCAAT_GTTTCT	1	0.000208424
TCTATTTTTGCTGTTGTTTCT_CTTGTTGCCAGTATTACTGCTGGTGGTACTACCAAT_GCTTACGCTGACTACACTTCTCCGCATCGT	1	0.000208424
TCTATTTTTGCTGTTGTTTCT_CTTGTTGCCAGTATTAATGACGGTGGTAGTACCAAT_GCTCTGTGGTCTGACGGTCCGCAGCTTTAC	1	0.000208424
TCTATTTTTGCTGTTGTTTAC_TTTGTTGTCGGTATTACTGCTGGTACTACTACCTT_GTTACTGACTACCCGAACTGGCGTTTTGCT	1	0.000208424
TCTATTTTTGCTGTTGTTTAC_TTTGTTGCCGGTATTAGTCCGGGTGCTACTACCAAT_GCTGGTAACGCTGTTCAGGACCGTATCCTGCAGACTCATTCT	1	0.000208424
TCTATTTTTGCTGTTGTTTAC_TTTGTTGCCGGTATTAATTACGGTGATATTACCAAT_GCTAACACTCTGTACTCGAACCGTTTTAC	1	0.000208424
TCTATTTTTGCTGTTGTTTAC_TTTGTTGCCGCTATTGGTTGGGGTAGTAGTACCAAT_GTTTACGACTACTCTGACTCTGAACATTTC	1	0.000208424
TCTATTTTTGCTGTTGTTTAC_TTTGTTGCCGCTATTGGTCGTGGTGGTATTACCAAT_GTTCATCAGCCGGCTGAACCGCTGGGTATCTACAACCATACT	1	0.000208424
TCTATTTTTGCTGTTGTTTAC_TTTGTTGCCGCTATTAATGAAGGTAGTATTACCAAT_GTTCCGTACTACCGTGACACTGCTCTTGGT	1	0.000208424
TCTATTTTTGCTGTTTACGCT_TTTGTTGCCAGTATTAGTTACGGTGCTAGTACCTAT_GTTGTTCGTGTTGCTTCTGACGACTTCGACACTCCGTATCCG	1	0.000208424
TCTATTTTTGCTGTTTACGAC_TTTGTTGCCACTATTGATTCTGGTAGTACTACCAAT_GTTGCTCATGGTCTGGACGACGACCCGGACTACTTCCATGCT	1	0.000208424
TCTATTTTTGCTGTTTACGCT_TTTGTTGCCGGTATTAGTCAGGGTGGTAGTACCAAT_GCTTACCATCTGGAATTCACTCAGTTTGAA	1	0.000208424
TCTATTTTTGCTGTTTACGGTGAC_TTTGTTGCCACTATTACTGCTGGTGGTACTACCTAT_ATCTACTGGGGTCTTGAC	1	0.000208424
TCTATTTTTGCTGTTTACGGT_TTTGTTGCCGCTATTGATGAAGGTAGTATTACCTAT_GTTTACGTTTACTCTTTCGCTCTTGTT	1	0.000208424
TCTATTTTTGCTGTTTACTAC_CTTGTTGCCACTATTAGTGCTGGTAGTAATACCTAT_GTTTACGCTTACGACTACAACGACCTTACT	1	0.000208424
TCTATTTTTGCTGTTTACTACTTC_CTTGTTGCCACTATTGCTCTGGTAGTAATACCTAT_GTTGGTCATACTTTCCTCTCGTTACTTTCGT	1	0.000208424
TCTATTTTTGCTGTTTACGTT_TTTGTTGCCGGTATTAGTACTGGTGGTACTACCTAT_GTTTGGTCTGAAGAATACTGGACTCCGCCGCTGCAGTATTAC	1	0.000208424
TCTATTTTTGCTGTTTACGTT_TTTGTTGCCAGTATTACTCTGGGTGGTACTACCAAT_GCTTACCTGTACTTCCAGGAATTCGTTGTTGGTCCGCTTCCG	1	0.000208424
TCTATTTTTGCTGTTTACGTT_TTTGTTGCCACTATTGATCTGGGTACTAATACCAAT_GCTGCTGCTGGTGGTCGTGACCAGTATAAC	1	0.000208424
TCTATTTTTGCTGTTTACGTT_TTTGTTGCCACTATTACTTCTGGTGGTAATACCTAT_GTTTCTAACCGTTACGTTTACTACGACTCTTCCTATC	1	0.000208424
TCTATTTTTGCTGTTTACGTT_TTTGTTGCCACTATTACTGGTGGTAGTACCTAT_GTTGGTTCTAACGAATCTGGTTTCCATGGT	1	0.000208424
TCTATTTTTGCTGTTTACGTT_CTTGTTGCCGGTATTGCTTACGGTGGTAATACCAAT_GCTTTCGACCTGATCCGTTACGCGCTGTACATCACTCATTCT	1	0.000208424
TCTATTTTTGCTGTTTACGTT_CTTGTTGCCGCTATTGATCATGGTAGTAATACCAAT_GCTTACGTTGACACTGACGTTTACTGGGACGTTTACCTTCCG	1	0.000208424
TCTATTTTTGCTGTTTACGTT_CTTGTTGCCACTATTGGTACTGGTACTATTACCAAT_GCTCGTTGGGACGGTGACCGTATCCTGTATGAC	1	0.000208424
TCTATTTTTGCTGTTTACGGT_TTTGTTGCCGGTATTACTGGTGGTGCTAGTACCAAT_GTTGGTTACCTGTACTACTACATCCTTGAA	1	0.000208424
TCTATTTTTGCTGTTTACGGT_TTTGTTGCCAGTATTGATGTTGGTAGTAGTACCTAT_GTTCAGGACGACTACTACGACGGTTTTGAA	1	0.000208424
TCTATTTTTGCTGTTTACGAC_TTTGTTGCCAGTATTAATTTCGGTAATAGTACCAAT_GCTCCTTCTCGTTCCGTTGGGACGACTACGTTGACTATGCT	1	0.000208424
TCTATTTTTGCTGTTTACGGT_TTTGTTGCCAGTATTAGTAACGGTGGTAGTACCAAT_GCTTACGGTTTCTTCGGTACTCTGTACGCTCGTCCGTTTGAA	1	0.000208424
TCTATTTTTGCTGTTTACGGT_GTTGTTGCCGCTATTGATGAAGGTAGTATTACCTAT_GTTTACGTTTACTCTTTCGCTCTTGTT	1	0.000208424
TCTATTTTTGCTGTTTACGGTGAC_TTTGTTGCCTCTATTACTGCTGGTGGTACTACCTAT_ATCTACTGGGGTCTTGAC	1	0.000208424
TCTATTTTTGCTGTTTACGCT_TTTGTTGCCGGTATTGATCGTGGTACTATTACCAAT_GTTTGGACTGCTGAAGGTTTCTACACTGGTGGGTTCTTTTCCG	1	0.000208424
TCTATTTTTGCTGTTGTTTAC_CTTGTTGCCGGTATTGATCCGGGTAGTATTACCAAT_GTTTTCTACCCGGGTCGTACTAACGACGGTTACGACTATACT	1	0.000208424
TCTATTTTTGCTTACACTGAC_TTTGTTGCCAGTATTAGTGTTGGTGGTACTACCAAT_GTTTACTCTTCTCCGTCTGCTGACTCTTCTTTCCTTCCAGCATGCT	1	0.000208424
TCTATTTTTGCTTACACTGAC_TTTGTTGCCGGTATTGATTACGGTGCTAGTACCAAT_GCTTACCTGACTTTCGGTGGTTACCTTCCG	1	0.000208424
TCTATTTTTGCTTACACTTCT_TTTGTTGCCACTATTAATCAGGGTGCTACTACCTAT_GTTCCTCGTCCGGACTACCTGTACACTTACCTGACTCATGCT	1	0.000208424
TCTATTTTTGCTTACACTTCT_TATGTTGCCGCTATTACTGCTGGTAGTAATACCAAT_GCTGGTTACGTTGACACTGCTTACCTTGAC	1	0.000208424
TCTATTTTTGCTTACACTTCT_CTTGTTGCCGGTATTAGTTTCGGTGGTAATACCAAT_GTTATCCCGCAGGGTCAGTACCCGCTTATC	1	0.000208424
TCTATTTTTGCTTACACTTCT_CTTGTTGCCGCTATTGATATCGGTGCTATTACCTAT_GCTCCGGGTGCTGTTTGGACTTACTACGGTTACGTTCATTCT	1	0.000208424
TCTATTTTTGCTTACACTTCT_CTTGTTGCCAGTATTGGTTCTGGTACTACTACCAAT_CTTCTCCGTACTACAACGACGACGGTGTTACTGTTTATCAT	1	0.000208424
TCTATTTTTGCTTACACTTAC_TTTGTTGCCGGTATTGGTGAAGGTACTAATACCAAT_GCTAACCAGACTTCTTACGACGTTCTTGAC	1	0.000208424
TCTATTTTTGCTTACACTTAC_TTTGTTGCCACTATTGCTGGTGGTGCTACTACCAAT_GTTTACCTGGTTTACTCTTACCCGTTCACTCTGTACCTTGTT	1	0.000208424
TCTATTTTTGCTTACACTTAC_TTTGTTGCCGGTATTGCTGTTGGTACTACTACCTAT_TTGTTGAAAACTACAACTTCTACCATTCT	1	0.000208424
TCTATTTTTGCTTACACTTAC_TTTGTTGCCGGTATTGATTACGGTACTACTACCAAT_GTTTACGAAAACGACCTTTCT	1	0.000208424
TCTATTTTTGCTTACACTTAC_TTTGTTGCCGGTATTAGTGACGGTACTATTACCAAT_GTTTGGAACTACTACTCTCTGGTTCATCCG	1	0.000208424
TCTATTTTTGCTTACACTTAC_TTTGTTGCCGCTATTGGTTCGGTGCTATTACCTAT_GCTGGTGTTTCTTACTCTCGTGACTATACT	1	0.000208424
TCTATTTTTGCTTACACTTAC_TTTGTTGCCGCTATTGGTCTGGGTGCTAGTACCAAT_GTTCAGTCTCGTGGTGGTGACTGGTATTAC	1	0.000208424
TCTATTTTTGCTTACACTTAC_TTTGTTGCCGCTATTGCTGGTGGTACTACTACCAAT_GTTTACTCTCCGTACTCTTACTCTCATTAC	1	0.000208424
TCTATTTTTGCTTACACTTAC_TTTGTTGCCGCTATTAATTACGGTGGTAATACCTAT_GCTCAGCCGATCGGTCTGCAGGACCTTGTT	1	0.000208424
TCTATTTTTGCTTACACTTAC_TTTGTTGCCAGTATTGATACTGGTGCTAGTACCTAT_GTTGTTTACGGTGTTGGTGTTCGTTGGCCGGCTAACCATTAC	1	0.000208424
TCTATTTTTGCTTACACTTAC_TTTGTTGCCAGTATTAGTCGTGGTGGTAGTACCAAT_GCTTCTCCGCAGGTCTACGTTGCTGACGGTGCTTCTTATTAC	1	0.000208424
TCTATTTTTGCTTACACTTAC_TTTGTTGCCAGTATTAGTCGTGGTGGTAGTACCAAT_GCTTCTCCGCAGGACTACGTTGCTGACGGTGCTTCTTATTAC	1	0.000208424
TCTATTTTTGCTTACACTTCT_TTTGTTGCCACTATTAGTTACGGTGGTAATACCTAT_GTTTACGGTTTCGTTAAACGTTCTTCTGCTGGTCAGTATTC	1	0.000208424
TCTATTTTTGCTTACACTTAC_TTTGTTGCCAGTATTACTCAGGGTGCTATTACCAAT_GCTTTCTACCCGTACGGTCATTGGTACTCTTTCTACCTTACT	1	0.000208424
TCTATTTTTGCTTACACTTCT_TTTGTTGCCGGTATTAATTCTGGTGCTATTACCTAT_GTTATCGACCTGCCGGGTGCTGGTCAGCGTGGTCATTTTGCT	1	0.000208424
TCTATTTTTGCTTACACTTC_CTTGTTGCCACTATTAGTTTCGGTGCTAGTACCTAT_GTTAACCCGTCTACCTCAGTACGACGGTGGTTGGATCTATGCT	1	0.000208424
TCTATTTTTGCTTACACTTAC_CTTGTTGCCACTATTGATCAGGGTGCTAATACCTAT_GTTCCG	1	0.000208424
TCTATTTTTGCTTACACTTAC_CTTGTTGCCACTATTACTTCTGGTGCTATTACCAAT_GCTAAACAGCTGTACCGTGTTTGGCATGAC	1	0.000208424
TCTATTTTTGCTTACACTGTT_TTTGTTGCCGGTATTGGTTCTGGTGCTATTACCAAT_GCTTACACTCTGTTCTCTGACAAAAAAAACGGTTGGTATACT	1	0.000208424
TCTATTTTTGCTTACACTGTT_TTTGTTGCCGGTATTAATTCTGGTGGTACTACCTAT_GCTACTATCAACACTCTGGACTACCGTTACGACCTGCATGCT	1	0.000208424
TCTATTTTTGCTTACACTGTT_TTTGTTGCCGCTATTAGTTCTGGTAGTACTACCTAT_GTTGGTGGTGCTGACGGTAAACTGTATCCG	1	0.000208424
TCTATTTTTGCTTACACTGTT_TTTGTTGCCGCTATTAGTGGTGGTGGTACTACCTAT_GTTACTTCTTACTTCGAATACGGTAACCCGGACTACTTTACT	1	0.000208424
TCTATTTTTGCTTACACTGTT_TTTGTTGCCACTATTAGTCGTGGTGCTAGTACCAAT_GCTGAATACTACGGTCATGCTCATCATTCT	1	0.000208424
TCTATTTTTGCTTACACTGTT_CTTGTTGCCGCTATTGCTGACGGTAGTAGTACCAAT_G	1	0.000208424
TCTATTTTTGCTTACACTGTT_CTTGTTGCCAGTATTGGTGTTGGTACTACTACCAAT_GTTTACCCGACTGACCATCGTACTTTTGAC	1	0.000208424
TCTATTTTTGCTTACACTGTT_CTTGTTGCCAGTATTGGAGTTGGTACTACTACCAAT_GTTTACCCGACTGACCATCGTACTTTTGAC	1	0.000208424
TCTATTTTTGCTTACACTGTT_CTTGTTGCCAGTATTGATACTGGTACTAAGTACCAAT_GTTTACTACAACCAGCGTTCTTCTCATGGT	1	0.000208424
TCTATTTTTGCTTACACTTAC_TTTGTTGCCACTATTAATGTTGGTAGTATTACCAAT_GTTAACCAGTTCGTTAACTACTACGTTTACGTTGGTCATTCT	1	0.000208424
TCTATTTTTGCTTACACTTAC_TTTGTTGCCACTATTGATTCTGGTGGTATTACCAAT_GTACTTTCGTTCTGGACGAAGAATTTATC	1	0.000208424
TCTATTTTTGCTTACACTGGT_TTTGTTGCCAGTATTAATGGTGGTGCTAGTACCAAT_GTTCTGCGTGACACTGAACTGTTCTATGCT	1	0.000208424
TCTATTTTTGCTTACACTTCT_CTTGTTGCCAGTATTGGTGACGGTAGTAGTACCTAT_GCTTACCTTCGT	1	0.000208424
TCTATTTTTGCTTACACTTGG_CTTGTTGCCAGTATTAATTGGGGTGCTATTACCAAT_GTTGACCCGGTTTCTTTCTCCGGGTCTTGGT	1	0.000208424
TCTATTTTTGCTTACACTTC_TTTGTTGCCACTATTGGTTACGGTGGTAATACCAAT_GCTTTCGCTTCTCTGCGTTCTGTTATCTACTCACTCATTTC	1	0.000208424
TCTATTTTTGCTTACACTTCT_TTTGTTGCCGGTATTGGTTACGGTACTATTACCAAG_GCTTACAAAGTTATCTGGGCTCTGCGTTCTGAACGTCTTACT	1	0.000208424
TCTATTTTTGCTTACACTGAC_TTTGTTGCCGGTATTAGTTACGGTGGTAATACCAAT_GTTCGTCCGTGGGAAACTTACACTACTGGTGACTCTCATTCT	1	0.000208424
TCTATTTTTGCTTACACTGTT_CTTGTTGCCAGTATTAATGACGGTGCTACTACCAAT_GCTTACAACTCTCAGTACACTCTGGCTGGTGACGTTTTTAAC	1	0.000208424
TCTATTTTTGCTTACACTATC_CTTGTTGCCGCTATTAATGAAGGTGGTAATACCTAT_GTTAACACTGTTTCTGGGCTATCTATGGT	1	0.000208424
TCTATTTTTGCTTACACTATC_TTTGTTGCCGGTATTGGTTACGGTACTAGTACCTAT_GCTCATCAGAAAACTTTCACTTACTCTCCGCGTGACCTTGCT	1	0.000208424
TCTATTTTTGCTTACACTATC_TTTGTTGCCAGTATTACTCGTGGTGGTAATACCTAT_GCTAACGACGGTTCTCCGCTGCAGCATTCT	1	0.000208424
TCTATTTTTGCTTACACTATC_TTTGTTGCCAGTATTAATGAAGGTACTAGTACCAAT_GCTGTTTACTTCTCTGAAGACGGTTACAAATACGGTCATGTT	1	0.000208424
TCTATTTTTGCTTACACTATC_CTTGTTGCCGCTATTAATGTTGGTGGTAGTACCAAT_GCTGACGTTGACTACATCGACCAGTATACT	1	0.000208424
TCTATTTTTGCTTACACTGAA_TTTGTTGCCGGTATTGCTTCTGGTGGTATTACCAAT_GTTTGGCCGCGTGACCGTGGTTACCGTCGTCTGGTTTTTCGT	1	0.000208424
TCTATTTTTGCTTACACTGAC_CTTGTTGCCACTATTGATCTGGGTACTACTACCAAT_GCTTGGGTTTACCGTGCTTACGTTCTTTCT	1	0.000208424
TCTATTTTTGCTTACACTGGT_CTTGTTGCCGGTATTAATGTTGGTACTAGTACCAAT_GTTCAGGACTCTGGTAACGACCCGGAATCTGTTTGGCATTAC	1	0.000208424
TCTATTTTTGCTTACACTGAC_TTTGTTGCCAGTATTGATGCTGGTACTAGTACCAAT_GCTCCGGACTTCTACCGTACTGGTTACTTCGCTTACTTTTAC	1	0.000208424
TCTATTTTTGCTTACACTGGT_CTTGTTGCCGGTATTAATCCGGGTGCTACTACCTAT_GCTGTTGAAATCGTTCTGAAACCGCATGAA	1	0.000208424
TCTATTTTTGCTTACACTGGT_CTTGTTGCCGCTATTAATCCGGGTGGTACTACCAAT_GTTCAGGACGACGGTGACGACCCGCTTCCG	1	0.000208424
TCTATTTTTGCTTACACTGGT_CTTGTTGCCAGTATTGATGACGGTAGTAGTACCAAT_GCTACTTGGTACACTGTTCCGTGGCTTCCG	1	0.000208424
TCTATTTTTGCTTACACTGGT_CTTGTTGCCACTATTAGTCAGGGTACTATACCAAT_GTTCCGGGTACTTACGACTCTGTTACTTCTCCGGCTTATTAC	1	0.000208424
TCTATTTTTGCTTACACTGCT_TTTGTTGCCGGTATTAATGCTGGTGCTACTACCAAT_GCTCCGTACACTCAGCTGGACGAATCTCGTTGGTTCCTTACT	1	0.000208424
TCTATTTTTGCTTACACTGCT_TTTGTTGCCAGTATTACTGACGGTAGTAGTACCAAT_GCTCAGTACACTGCTTACATCGGTTACCGTGACTACCTTGAC	1	0.000208424
TCTATTTTTGCTTACACTGCT_TTTGTTGCCAGTATTAATGACGGTGGTAATACCAAT_GTTTCTCAGTGGCTGTCTGACGGTTATGAA	1	0.000208424
TCTATTTTTGCTTACACTGCT_TTTGTTGCCACTATTGGTGACGGTGCTACTACCAAT_GTTGACTGTGGTTTCGTTCCGGACCATTGG	1	0.000208424
TCTATTTTTGCTTACACTGCT_CTTGTACTGACGGTGCTAATACCAAT_GCTTCTTACGTTTACGACTCTCAGTATCCG	1	0.000208424
TCTATTTTTGCTTACACTCAG_CTTGTTGCCACTATTAGTGCCGGTGCTATTACCAAT_GTTCCGCTGGGTGACTACTACCGTCTTTAC	1	0.000208424
TCTATTTTTGCTTACACTGGT_TTTGTTGCCACTATTGCTTACGGTGCTACTACCAAT_GCTTACGGTTCTCAGTACGCTACTCCGATCATCGCTCATTAC	1	0.000208424
TCTATTTTTGCTTACACTCAG_CTTGTTGCCACTATTGCTGTTGGTGATACTACCAAT_GTTGGTTACGACTACGGTCCGTACATCACTGCTGACTTTCCG	1	0.000208424
TCTATTTTTGCTTACACTCAG_CTTGTTGCCAGTATTACTTACGGTACTAGTACCAAT_GTTTCTATCGTTTCTGACCCGGTTGACGACATCCTTCCG	1	0.000208424
TCTATTTTTGCTTACACTCCG_TTTGTTGCCGGTATTAGTTCTGGTGCTATTACCAAT_GTTTACGCTGCTGCTTACCTGTACTTTTCT	1	0.000208424
TCTATTTTTGCTTACACTGAA_TTTGTTGCCGCTATTGGTTACGGTGCTAGTACCAAT_GCTTACGAAGGTTCTTGGCATCTGGCTGGTGTTGGTCATTAC	1	0.000208424
TCTATTTTTGCTTACACTCT_TTTGTTCCCACTATTGGTGACGGTGCTAATACCAAA_GTTCGTTACGAATACGGTGACGCTGTTTCTTACCTGCTTAAA	1	0.000208424
TCTATTTTTGCTTACACTCTG_TTTGTTGCCGGTATTACTTACGGTGCTAGTACCTAT_GTTGGGCAGGGTGGGGACGCTGGTTACCATGCT	1	0.000208424
TCTATTTTTGCTTACACTCTG_TTTGTTGCCAGTATTAATACTGGTGGTAATACCTAT_GTTCGTTGGCTGGAACCGGCTAAAACTATCGACGACTATCTG	1	0.000208424
TCTATTTTTGCTTACACTCTG_CTTGTTGCCAGTATTGCTGACGGTGCTAATACCAAT_GTTTACACTTCTCGTTCTGGTGGTGACTCTGACCAGTATCCG	1	0.000208424
TCTATTTTTGCTTACACTCTG_CTTGTTGCCACTATTGCTGACGGTGCTAATACCAAT_GCTGTTGGTTCTACTGCTTACGACCTTCCG	1	0.000208424
TCTATTTTTGCTTACACTCTG_CTTGTTGCCACTATTAATTACGGTGGTACTACCAAT_GTTACTTTCGACTACCCGTACTTCGCTCTGTCTGCTCTTTCT	1	0.000208424
TCTATTTTTGCTTACACTCGT_TTTGTTGCCGC_GTTACTCTGTACCGTTCCTGTGGCTTTAC	1	0.000208424
TCTATTTTTGCTTACACTCGT_TTTGTTGCCACTATTGATCGTGGTACTATTACCTAT_GCCGAAGTTTGGCGTTGGAAAGTTGTTGACCCGGGTCTTGGT	1	0.000208424
TCTATTTTTGCTTACACTCGT_CTTGTTGCCGGTATTGGTTCTGGTGGTAATACCTAT_GTTTGGAACACTGTTGGTGACTACCATTAC	1	0.000208424
TCTATTTTTGCTTACACTCGT_CTTGTTGCCAGTATTGATGACGGTACTAATACCTAT_GCTCCGCCGACTACTGCTTACCTGCATGCT	1	0.000208424
TCTATTTTTGCTTACACTCCG_TTTGTTGCCAGTATTAATCTGGGTGCTAATACCAAT_GTTTACCAGACTGACGACGGTGTTTACTACTACGTTCATCCG	1	0.000208424
TCTATTTTTGCTTACACTGAA_TTTGTTGCCGGTATTGGTCAGGGTAGTAATACCTAT_GCTATCCTGGCTTCTTCTTGGGCTTTTACT	1	0.000208424
TCTATTTTTGCTTACACTCCG_CTTGTTGCCAGTATTGATACGGTGGTATTACCAAT_GCTCGTGACACTCGTAACGTTATCCGTACTTACGACCATGTT	1	0.000208424
TCTATTTTTGCTTACACTCCG_CTTGTTGCCACTATTGGTCAGGGTGGTAGTACCTAT_GTTTTCGACTACGACGACTGGCGTGCTGTTCCGTGACTTTCAG	1	0.000208424
TCTATTTTTGCTTACACTCAT_TTTGTTGCCGCTATTGGTTCTGGTACTAATACCAAT_GCTCGTGAATTCGAAGCTCTGTACGGTTGGCAGCCGTATACT	1	0.000208424
TCTATTTTTGCTTACACTCAG_CTTGTTGCCACTATTGCTGTTGGTGCTACTACCAAT_GTTGGTTACGACTACGGTCCGTACATCACTGCTGACTTTCCG	1	0.000208424
TCTATTTTTGCTTACACTTAC_TTTGTTGCCACTATTACTCCGGGTAGTAGTACCTAT_GTTGTTTACCAGTGGTCTAAAACTTATTCT	1	0.000208424
TCTATTTTTGCTGTTGTTTAC_CTTGTTGCCACTATTGATCCTGGTGGTAGTACCAAT_GCTTACTACGAAGTTGCTCGTACTGCTCGTATCGCTTATTAC	1	0.000208424
TCTATTTTTGCTGTTGTTTCT_TTTGTTGCCGGTATTAGTTACGGTAGTAGTACCAAT_GTTTACGGTTACCGTGAAAACTACCTTGGT	1	0.000208424
TCTATTTTTGCTGTTTACTCT_CTTGTTGCCACTATTGCTCCGGGTGCTATTACCAAT_GTTCGTACTGACCTGGACGCTAAATTCGACGACACTCATTGG	1	0.000208424
TCTATTTTTGCTGTTTACTAC_TTTGTTGCCGGTATTGGTTTCGGTGGTACTACCTAT_GCTCATGTTACTATCGGTCAGGACTATTCT	1	0.000208424
TCTATTTTTGCTGTTTACTAC_TTTGTTGCCGGTATTGGTTCTGGTGCTAGTACCTAT_GTTTACCATTACTACTCTTTCGACTCTAACGGTACTCTTGAC	1	0.000208424
TCTATTTTTGCTGTTTACTAC_TTTGTTGCCGGTATTGGTTCTGGTGCAAGGACCTAT_GTTTACCATTACTACTCTTTCGACTCTAACGGTACTCTTGAC	1	0.000208424
TCTATTTTTGCTGTTTACTAC_TTTGTTGCCGGTATTGCTCAGGGTACTATTACCAAT_GCTAACGACGTTTACGTTCGTTCTCATGCT	1	0.000208424
TCTATTTTTGCTGTTTACTAC_TTTGTTGCCGGTATTACTGTTGGTAGTAATACCAAT_GTTATCAACGGTGGTGGTTACCGTTATGGT	1	0.000208424
TCTATTTTTGCTGTTTCTCAT_TTTGTTGCCGCTATTGCTCGTGGTACTAGTACCAAT_GCTTACGCTGGTTACTACGAAGGTGACGCTTTCTACTATGTT	1	0.000208424
TCTATTTTTGCTGTTTACTAC_TTTGTTGCCGGTATTACTCACGGTAGTACTACCTAT_GTTCTGTACGGTTACGAAGTTTACTATGTT	1	0.000208424
TCTATTTTTGCTGTTTACTAC_TTTGTTGCCGCTATTGGTGTTGGTGCTATTACCAAT_GCTGCTAAAGGTAAATCTCAGCTGTATGTT	1	0.000208424
TCTATTTTTGCTGTTTACTAC_TTTGTTGCCGCTATTGGTACTGGTGCTAGTACCAAT_GTTCCGGTTACTTCTGCTTTCCTTACT	1	0.000208424
TCTATTTTTGCTGTTTACTAC_TTTGTTGCCACTATTGGTGACGGTGCTAATACCAAT_GCTTCACTGGTGAACAGTCTTACCCGTACTCTTACCATTAC	1	0.000208424
TCTATTTTTGCTGTTTACTAC_TTTGTTGCCACTATTGATATCGGTAGTAGTTCCAAT_GTTCGTCGTACTACTCTGATCTCTCATGGT	1	0.000208424
TCTATTTTTGCTGTTTACTAC_TTTGTTGCCACTATTGATATCGGTAGTAGTACCAAT_GTTCGTCGTACTACTCTGATCTCTCATGGT	1	0.000208424
TCTATTTTTGCTGTTTACTAC_TTTGTTGCCACTATTAGTGTTGGTACTACTACCTAT_GCTGCTGTTTACCGTTGGCTGTACGCTCCGGAAACTTATCGT	1	0.000208424
TCTATTTTTGCTGTTTACTAC_TTTGTTGCCACTATTAGTGTTGGTACTACTACCTAT_GCTGCTGTTTACCGTTGGCTGTACCCTCCGGAAACTTATCGT	1	0.000208424
TCTATTTTTGCTGTTTACTAC_CTTGTTGCCGGTATTAATACTGGTGGTAGTATTACCAAT_GTTGGTCTGTCTCGTGGTTACGACTACTTCACTGGTCATGAC	1	0.000208424
TCTATTTTTGCTGTTTACTAC_CTTGTTGCCGCTATTGCTGTTGGTACTACTACCAAT_GCTCGTCCGGGTATGCT	1	0.000208424
TCTATTTTTGCTGTTTACTCT_CTTGTTGCCAGTATTGATTGGGGTGCTAATACCAAT_GTTAACGACGAAAACGGTCCGGCTTATGCT	1	0.000208424
TCTATTTTTGCTGTTTACTAC_CTTGTTGCCGCTATTGATGACGGTGCTACTACCTAT_GTTCTGGACTACATCCGTTCTCGTACTGGTGCTAACCATTCT	1	0.000208424
TCTATTTTTGCTGTTTACTCT_CTTGTTGCCGCTATTGCTATCGGTGGGCTTACCTAT_GCTGGTTGGCAGGGTTACGGTCAGCATTAC	1	0.000208424
TCTATTTTTGCTGTTTACTCT_TTTGTTGCCACTATTAGTTTCGGTGGTAATACCTAT_GCTAACATCTCTTATTAC	1	0.000208424
TCTATTTTTGCTGTTTCTTAC_TTTGTTGCCGGTATTGGTGACGGTACTACTACCTAT_GTTTACACTAACGACCGTACTTCTAACTACTACTCTCTTACT	1	0.000208424
TCTATTTTTGCTGTTTCTTAC_TTTGTTGCCGGTATTACTGTTGGTAGTAATACCAAT_GTTCGTCGTGGTCGTACTACTCTTATCAG	1	0.000208424
TCTATTTTTGCTGTTTCTTAC_TTTGTTGCCGGTATTACTCATGGTACTACTACCTAT_GCCGTCTGGTGACATCCATTCTCTGTACCATGACTTTGGT	1	0.000208424
TCTATTTTTGCTGTTTCTTAC_TTTGTTGCCGCTATTGCTGGTGGTACTAGTACCTAT_GTTACTCAGGACGACTACCCGTACCATTAC	1	0.000208424
TCTATTTTTGCTGTTTCTTAC_TTTGTTGCCGCTATTGCTGGTGGTACTAGTACCTAT_GCTGACTCTGCTGGTAAAATCTTCTATGAC	1	0.000208424
TCTATTTTTGCTGTTTCTTAC_TTTGTTGCCAGTATTGGTGACGGTGGTAATACCAAT_GCTAACGTTCGTGACTCTTCTCATCATACT	1	0.000208424
TCTATTTTTGCTGTTTCTTAC_TTTGTTGCCAGTATTGGTGACGGTGGTAATACCAAT_GCTAACGTTCGTGACTCTTCTCATCATACA	1	0.000208424
TCTATTTTTGCTGTTTCTTAC_TTTGTTGCCAGTATTGCTTACGGTGGTAGTACCTAT_GCTAACTACGACTACGAACTGTCTTATGCT	1	0.000208424
TCTATTTTTGCTGTTTCTTAC_TTTGTTGCCACTATTGGTCGTGGTGCTAGTACCAAT_GCTCGTGGTGGTTTCGGTCTGTTCTACGCTGACAAATTTGCT	1	0.000208424
TCTATTTTTGCTGTTTCTTAC_CTTGTTGCCGGTATTGGTTGGGGTGGTACTACCAAT_GTTGACCAGGAACTGGAAGTTCGTATCTACATCCCGTATCCG	1	0.000208424
TCTATTTTTGCTGTTTCTTAC_CTTGTTGCCGGTATTGCTGTTGGTGCTAGTACCAAT_GTTTACTCTGGTCATTAC	1	0.000208424
TCTATTTTTGCTGTTTCTCGT_TTTGTTGCCACTATTGGTCATGGTAGTACTACCAAT_GCTGTTGACTCTGCTGAATACTCTTCTCCGTACTACTTTCCG	1	0.000208424
TCTATTTTTGCTGTTTCTCGT_TTTGTTGCCACTATTGCTCGTGGTACTAGTACCAAT_GCTTCTCGTTACGACCAGTACCCGGACCTGTGGGGTCTTTCT	1	0.000208424
TCTATTTTTGCTGTTTCTCGT_CTTGTTGCCAGTATTGGTCGTGGTACTACTACCAAT_GCTCTGGTTTACCAGTACACTATCCGTTCTACTGACTTTTCAG	1	0.000208424
TCTATTTTTGCTGTTTACTAC_TTTGTTGCCGGTATTGATACTGGTGGTAGTACCAAT_GTTCCGGACGCTTACGTTTTCACTTACTACTACGCTCATCGT	1	0.000208424
TCTATTTTTGCTGTTTACTCT_TTTGTTGCCAGTATTGCTCCGGGTACTAATACCAAT_GTTTACGGTACTTCTTACGACGTTCATGTT	1	0.000208424
TCTATTTTTGCTGTTTACTCT_TTTGTTGCCAGTATTAATTACGGTACTAGTACCAAT_GTTCAGCTGTACCTGGAACGTGACTACTACGGTTACCATGCT	1	0.000208424
TCTATTTTTGCTGTTTACTCT_TTTGTTGCCACTATTAGTTACGGTAGTATTACCTAT_GTTTACTGGCTGATCGGTGTTAACTACT	1	0.000208424
TCTATTTTTGCTGTTTCTTAC_CTTGTTGCCGGTATTAATGTTGGTGGTAATACCTAT_GCTGTATACTTCGTTGGTCCGGCTTTTTAC	1	0.000208424
TCTATTTTTGCTGTTTACTGG_CTTGTTGCCAGTATTAATGACGGTGCTAATACCAAT_GCTATCGGTGTTCGTTACTACCAGCATATC	1	0.000208424
TCTATTTTTGCTGTTTACTTC_CTTGTTGCCAGTATTACTATCGGTAGTACTACCTAT_GCTGGTGACTACTGGTGGGACGACACTGGTGTTTATACT	1	0.000208424
TCTATTTTTGCTGTTTATTGTT_TTTGTTGCCACTATTGCTCTGGGTACTAGTACCAAT_GTTGACTACCATCTGTCTCGTGGTCATACT	1	0.000208424
TCTATTTTTGCTGTTTAC_TTTGTTGCCGCTATTAGTGGTGGTGGTACTACCAAT_GTTCCGTACAACGTGAACTGGACTTTCTG	1	0.000208424
TCTATTTTTGCTGTTTACTTC_TTTGTTGCCGGTATTACTTTCGGTACTAATACCTAT_GTTTTCGGTTCTTACCGTTACTGGCATTGG	1	0.000208424
TCTATTTTTGCTGTTACTACT_CTTGTTGCCAGTATTAGTCGTGGTGGTAATACCTAT_GCGACGCTTACTATCGT	1	0.000208424
TCTATTTTTGCTGTTACTACT_CTTGTTGCCAGTATTAGTCCGGGTGGTATTACCAAT_GTTTCTCAGGCTAACACTCCGTACTATGAC	1	0.000208424
TCTATTTTTGCTGTTACTAAC_TTTGTTGCCGCTATTAGTAAAGGTGCTAATACCAAT_GACGGTACTATCCATTTC	1	0.000208424
TCTATTTTTGCTGGTGGTACT_TTTGTTGCCACTATTGATGACGGTACTAATACCTAT_GTTGACGAACTGACTGTTGCTTACTACTACGTTATCCATGGT	1	0.000208424
TCTATTTTTGCTGGTGGTCTG_TTTGTTGCCACTATTGATTCTGGTAGTACTACCTAT_GCTGACTCTTACTCTACTCTGTTCCTGACTTACTACCATTAC	1	0.000208424
TCTATTTTTGCTGGTGGTCGT_TTTGTTGCCGGTATTGCTCTGGGTGCTAGTACCAAT_GCTACTGGTAACCGTCGTGACCCGCATGACAAATACTATTCT	1	0.000208424
TCTATTTTTGCTGGTGGTCGT_TTTGTTGCCAGTATTGCTTCTGGTAGTACTACCAAT_GCTTACGGTTGGGGTGGTACTAACCATTAC	1	0.000208424
TCTATTTTTGCTGGTGGTCGT_CTTGTTGCCGGTATTGGTATCGGTACTAATACCTAT_GCTTACATCTGGTTACTCGGTTATCGT	1	0.000208424
TCTATTTTTGCTGGTGGTCGT_CTTGTTGCCGCTATTGATTACGGTACTAGTACCAAT_GCTGTTGACCTGCTTCTG	1	0.000208424
TCTATTTTTGCTGGTGGTCGT_CTTGTTGCCGCTATTGATCAGGGTACTATTACCAAT_GCTTCTACTCTGGCTGTTGACAACTTTTCT	1	0.000208424
TCTATTTTTGCTGGTGGTCCG_TTTGTTGCCAGTATTAATTACGGTACTAATACCTAT_GCTACTGAACCGTGGTCACTACTCATCCG	1	0.000208424
TCTATTTTTGCTGGTGGTCAT_TTTGTTGCCACTATTGATGCTGGTGGTAGTACCTAT_GCTCAGACTTTCGACCGTTACCAGGACGCTTACTACCATATC	1	0.000208424
TCTATTTTTGCTGGTGGTATC_CTTGTTGCCGGTATTGGTCATGGTGCTAGTACCAAT_GTTTCTGGTACTGACATCGCTATCCTTACT	1	0.000208424
TCTATTTTTGCTGGTGGTACT_TTTGTTGCCGGTATTGCTGTTGGTGTATTACCAAT_GTTGACTCTGAACTGACTCCGTACACTGGTCCGTCTCATTAC	1	0.000208424
TCTATTTTTGCTGTTTCAAC_TTTGTTGCCACTATTAGTGAAGGTGGTATTACCAAT_GTTGGTTACTCTACGTTCCGTCTTACGTTCAGGAACTTTCT	1	0.000208424
TCTATTTTTGCTGTTTACTTC_CTTGTTGCCACTATTGCTCGTGGTGGTACTACCTAT_GTTTTCGGGCGTGACGGTACTTACCTTGGT	1	0.000208424
TCTATTTTTGCTGTTTCATAC_CTTGTTGCCGGTATTGGTGGTGGTGGTAATACCTAT_TTCCGTACTCAGATCGCTGACACTGACCTGTATTAC	1	0.000208424
TCTATTTTTGCTGTTTCGAC_CTTGTTGCCGGTATTAGTGAAGGTACTGTACCAAT_GTTCGTGACGACGACGGTCTGGTTTTTGCT	1	0.000208424
TCTATTTTTGCTGTTTACTTC_TTTGTTGCCGCTATTGGTGTTGGTACTACTACCTAT_GTTTACGTTGTTGCTGACCGTGACTTTTAC	1	0.000208424
TCTATTTTTGCTGTTTCTCAG_CTTGTTGCCAGTATTAGTCATGGTAGTAGTACCTAT_GTTCATCCGTGGACTTCTGGTTACTTTTGG	1	0.000208424
TCTATTTTTGCTGTTTCTATC_TTTGTTGCCGGTATTGCTGGTGGTGGTAATACCTAT_GTTTTCTACTGGCGTGCTTGGCGTCTGTCTGACAACTTTGCT	1	0.000208424
TCTATTTTTGCTGTTTCTATC_TTTGTTGCCGGTATTGCTGCTGGTAGTACTACCTAT_GTTACTCCGGAAGACTCTTACTGGTTTTAC	1	0.000208424
TCTATTTTTGCTGTTTCTATC_TTTGTTGCCAGTATTGCTCACGGTGCTAATACCAAT_GCTGAAGTTTACTACTACGGTACTATCTGGTACGGTCTTCTG	1	0.000208424
TCTATTTTTGCTGTTTCTATC_TTTGTTGCCACTATTGGTGACGGTAGTAATACCAAT_GCTTCTTCTCCGTACGACCCGTACGCTCAGCGTCGTTATCAT	1	0.000208424
TCTATTTTTGCTGTTTCTATC_TTTGTTGCCACTATTGATTCTGGTGGTAGTACCTAT_GTTTTCGAAAAATCTCGTCAGGACTTCTTCCTGGAACTTGTT	1	0.000208424
TCTATTTTTGCTGTTTCTATC_TTTGTTGCCACTATTAGTCAGGGTAGTACTACCTAT_GTTGGTTCTGACGCTTACGGTTACCTTGTT	1	0.000208424
TCTATTTTTGCTGTTTCTATC_CTTGTTGCCACTATTGCTTACGGTAGTACTACCAAT_GTTCCGTGGTACGCTCAGGACCGTCAGTACGGTCGTCATCAG	1	0.000208424
TCTATTTTTGCTGTTTCTAC_TTTGTTGCCGCTATTGCTGACGGTGGTAATACCAAT_GTTCATGTTTCATCGAAGGTCATCCG	1	0.000208424
TCTATTTTTGCTGTTTCTACT_TTTGTTGCCAGTATTGCTACTGGTGCTAGTACCTAT_GCTGTTTCTGTTGTTGGTACTCATTACCATCTGGGTCAT	1	0.000208424
TCTATTTTTGCTGTTTCTACT_TTTGTTGCCACTATTACTTACGGTACTATTATCTAT_GCTTACTACTACTTCGGTGGTTACCTTCGT	1	0.000208424
TCTATTTTTGCTGTTTCTACT_TTTGTTGCCACTATTACTTACGGTACTATTACCTAT_GCTTACTACTACTTCGGTGGTTACCTTCGT	1	0.000208424
TCTATTTTTGCTGTTTCTACT_CTTGTTGCCAGTATTGCTTGGGGTGGTAGTACCTAT_GTTGTTTCTTACAACTGGGACGAACCGCTGCTGTCTTATGTT	1	0.000208424
TCTATTTTTGCTGTTTCGTT_TTTGTTGCCGGTATTACTGACGGTGCTAATACCAAT_GCTTACGACTCTTACATCTGGTCTTACTCTTACGACCTTTCT	1	0.000208424
TCTATTTTTGCTGTTTCGGT_TTTGTTGCCGGTATTGGTTACGGTGGTAATACCTAT_GCTTACCAGGACGCTGACCGTGACCTTGGT	1	0.000208424
TCTATTTTTGCTGTTTCGCT_CTTGTTGCCAGTATTGGTGGTGGTACTAGTACCAAT_GCTTACCATTCTTCTGGTTTCGACGTTACTGTTTCTTATCGT	1	0.000208424
TCTATTTTTGCTGTTTCATC_CTTGTTGCCGGTATTGCTACTGGTGCTACTACCAAT_GCTGGTCCGTACGCTCTGGCTAAACTTGTT	1	0.000208424
TCTATTTTTGCTGTTGTTTAC_CTTGTTGCCACTATTACTTCTGGTGGTATTACCAAT_GCTGCTGAATACTCTACTCTGCTGTACTCTCTGACTTTTTGG	1	0.000208424
TCTATTTTTGCTGTTTCTTCT_CTTGTTGCCACTATTGATCGTGGTGCTAATACCTAT_GTTGGTTCGCTGACTACTTCGACTCTCTGTACACTCATTAC	1	0.000208424
TCTATTTTTGCTGTTTCTTC_CTTGTTGCCGGTATTGCTACTGGTGGTAGTACCAAT_GTTTGGGTTTACTACCAGGTTGACCCGTGGCGTACTCATGT	1	0.000208424
TCTATTTTTGCTGTTTACATC_CTTGTTGCCACTATTAATTACGAAGGTAGTAGTACCAAT_GTTCGTCGTGCTTACGACGCTGGTCTTGGT	1	0.000208424
TCTATTTTTGCTGTTTACACT_TTTGTTGCCGGTATTGGTTCTGGTACTACTACCAAT_GCTTGGTGGCGTGACATCGCTAACCTTTAC	1	0.000208424
TCTATTTTTGCTGTTTACACT_TTTGTTGCCGCTATTAGTTACGGTGGTACTACCAAT_GCTTCTGTTTACCCGGTTGGTACTCATCGT	1	0.000208424
TCTATTTTTGCTGTTTACACT_TTTGTTGCCGCTATTACTTACGGAGGTACTACCAAT_GCTCGTGACGACCGTGCTCTGCTGTTTGAC	1	0.000208424
TCTATTTTTGCTGTTTACACT_CTTGTTGCCGCTATTGGTTACGGTGGTAATACCAAT_GTTTCTCTACTTTCGACGCTTACTCTGGTAACGACTATACT	1	0.000208424
TCTATTTTTGCTGTTTACACT_CTTGTTGCCGCTATTGCTCCGGGTGGTAGTACCAAT_GTTGGTTACTCTAACGGTGGTGCTTATTAC	1	0.000208424
TCTATTTTTGCTGTTGTTTGG_CTTGTTGCCGCTATTGCTGACGGTAGTATTACCTAT_GCTGACGACGAATTCGGTCTGGACCATTAC	1	0.000208424
TCTATTTTTGCTGTTTACACT_CTTGTTGCCAGTATTGGTTTCGGTGCTAGTACCTAT_GCTCATTACGGTGGTTCTATCGCTTATTGG	1	0.000208424
TCTATTTTTGCTGTTTACACT_CTTGTTGCCAGTATTGATGAAGGTAGTATTACCTAT_GTTCCGGGTCGTAAACGTTACTACCATTAC	1	0.000208424
TCTATTTTTGCTGTTTACACTAAA_CTTGTTGCCACTATTGGTTCTGGTAGTAATACCAAT_GTTGACTCTGACTACGACTCTGGTGTTGACCTGTACCTTGGT	1	0.000208424
TCTATTTTTGCTGTTTACAAC_TTTGTTGCCGCTATTAATACTGGTAGTATTACCTAT_GTTATCTGGCGTGTTGACGACTACGCTTACACTTACCTTTTC	1	0.000208424
TCTATTTTTGCTGTTTACAAC_CTTGTTGCCGGTATTGCTTACGGTGCTACTACCTAT_GTTGAATACCTTCTGTCTTACGGTACTGGTCTGTCTCATCTG	1	0.000208424
TCTATTTTTGCTGTTTACAAC_CTTGTTGCCAGTATTACTCTGGGTGGTAGTACCAAT_GCTGACTCTTACAACGCTGTTGACCGTGCTTACGACCATCAT	1	0.000208424
TCTATTTTTGCTGTTTACAAC_CTTGTTGCCACTATTGATTCTGGTACTAATACCTAT_GTTTACCCGTACACTGGTGACTACCATTAC	1	0.000208424
TCTATTTTTGCTGTTTACAAC_CTTGTTGCCACTATTGATCCGGGTAGTACTACCAAT_GCTCCGGTTTACGTTTACGACTACGCTGTTAAAACTTTTTAC	1	0.000208424
TCTATTTTTGCTGTTTACAAC_CTTGTTGCCACTATTAGTGAAGGTACTACTACCAAT_GCTTCTTCTCTGGTCGCTTACACTCGTCGTCCGGTTCATTGG	1	0.000208424
TCTATTTTTGCTGTTGTT_CTTGTTGCCACTATTGCTGGTGGTACTAGTACCAAT_GCTATCCCGCGTGAATTCACTCGTCCGACTCGTGGTTATTTC	1	0.000208424
TCTATTTTTGCTGTTTACATC_CTTGTTGCCACTATTAGTATCGGTGGTATTACCTAT_GTTGACTCTGAAGACTACGCTTACCGTTACGCTCGTTTTTAC	1	0.000208424
TCTATTTTTGCTGTTGTTTGG_TTTGTTGCCGCTATTAGTATCGGTGCTAATACCAAT_GCTCCGCGTCGTGACGGTTACCCGACTTACCGTCCGCATCCG	1	0.000208424
TCTATTTTTGCTGTTTACATC_CTTGTTGCCGCTATTGCTCCGGGTGCTAATACCTAT_GCTCATGACTACGAACTGTACTTCCATTAC	1	0.000208424
TCTATTTTTGCTGTTTACATC_CTTGTTGCCGGTATTACTCGTGGTGGTAATGCCTAT_GTTTCTGGTCGTGGTACTTACGACCTTTCT	1	0.000208424
TCTATTTTTGCTGTTGTTGTT_TTTGTTGCCGCTATTAATTACGGTAGTACTACCTAT_GCTTACAACGTTGGTACTGACCGTTATCAG	1	0.000208424
TCTATTTTTGCTGTTGTTGGT_TTTGTTGCCGCTATTAATGGTGGTGGTACTACCAAT_GCTTGGTACTACTACGTTTCTTACGACTATGAA	1	0.000208424
TCTATTTTTGCTGTTGTTGGT_TTAGTTGCCGCTATTAATGGTGGTGGTACTACCAAT_GCTTGGTACTACTACGTTTCTTACGACTATGAA	1	0.000208424
TCTATTTTTGCTGTTGTTGGT_CTTGTTGCCGGTATTGATTACGGTAGTACTACCTAT_GTTGCTTACGTTGCTACTGGTCAGGCTTCTTCTACTTATGAC	1	0.000208424
TCTATTTTTGCTGTTGTTGGT_CTTGTTGCCAGTATTGGTTGGGGTAGTACTACCAAT_GTTTACTACTACGACGCTGGTTACTTTTGG	1	0.000208424
TCTATTTTTGCTGTTGTTGGT_CTTGTTGCCAGTATTGGTTGGGGTAGTACTACCAAT_GTTTACTACTACGACGCAGGTTACTTTTGG	1	0.000208424
TCTATTTTTGCTGTTGTTGGT_CTTGTTGCCAGTATTGGTCAGGGTAGTAATACCAAT_GCTCTGGCTTACGTTGCTTACCAGCATGCT	1	0.000208424
TCTATTTTTGCTGTTGTTGGT_CTTGTTGCCAGTATTAATTCTGGTGCTACTACCAAT_GTTAACTACCTGTCTGGTGGTTACCATCGT	1	0.000208424
TCTATTTTTGCTGTTGTTGGT_CTTGTTGCCACTATTACTGCTGGTGCTAGTACCAAT_GTTGGTACTTCTCGTTACTACAACGTTTCTCCGTCTTACCATCGT	1	0.000208424
TCTATTTTTGCTGTTGTTGCT_TTTGTTGCCGGTATTGATCGTGGTAGTACTACCAAT_GTTAACTTCCTGGACGCTCTGCAGTATGTT	1	0.000208424
TCTATTTTTGCTGTTGTTGCT_TTTGTTGCCGGTATTGATCGTGGTAGTACTACCAAT_GTTAACTTCCTGGACGCTCAGCAGTATGTT	1	0.000208424
TCTATTTTTGCTGTTGTTTCT_TTTGTTGCCGGTATTAATGACGGTAGTACTACCAAT_GTTTACGCTGAATACACTCTGTACTATCTG	1	0.000208424
TCTATTTTTGCTGTTGTTTGG_CTTGTTGCCAGTATTAATGACGGTGGTACTACCTAT_GTTGGTGCTTCTCATGGTGCTTACTATTAC	1	0.000208424
TCTATTTTTGCTGTTTACATC_TTTGTTGCCAGTATTGGTTACGGTAGTAGTACCAAT_GCTGTTGACGCTTACACTTCTCCGTATACT	1	0.000208424
TCTATTTTTGCTGTTTACACT_CTTGTTGCCGCTATTGGTGTTGGTAGTACTACCTAT_GCTCCGGACGACAACATCCGTCCGCTGTACAAATGGCTTGTT	1	0.000208424
TCTATTTTTGCTGTTTACATC_TTTGTTGCCAGTATTAGTTGGGGTAGTACTACCAAT_GCTATCTACTCGCTGAAGTTACTGCTTTCGACGTTTTTGAC	1	0.000208424
TCTATTTTTGCTGTTTACATC_TTTGTTGCCAGTATTAATGGTGGTACTATTACCAAT_GCTTACACTGCTGTTACTCTGTTCAACTACAACCAGTATACT	1	0.000208424
TCTATTTTTGCTGTTTACATC_CTTGTTGCCGCTATTGGTCATGGTAGTAGTACCAAT_GTTGGTGACCAGGGTTACTCTTACTTTCGT	1	0.000208424
TCTATTTTTGCTGTTTCTTCT_TTTGTTGCCACTATTACTACTGGTAGTATTACCAAT_GCTCGTGGTGACGCTTCGAATACCTTACT	1	0.000208424
TCTATTTTTGCTGTTTACTAC_CTTGTTGCCACTATTAGTGGTGGTGCTATTACCAAT_GCTGTTTCTTCTGCTGGTTACGTTGCTCAGCTGGACGGTCATATC	1	0.000208424
TCTATTTTTGCTGTTTACTAC_CTTGTTGCCAGTATTAATATCGGTAGTACTACCTAT_GCTAACTACTACGAACGTGGTAACTATCTG	1	0.000208424
TCTATTTTTGCTGTTTCTCTG_TTTGTTGCCAGTATTGATTACGGTACTAGTACCTAT_GTTGACAACCTGTACTACGCTCGTGACTCTGGTTGGTATGTT	1	0.000208424
TCTATTTTTGCTGTTTCTCTG_TTTGTTGCCAGTATTAGTAAAGGTGCTAGTACCAAT_CTTTCCGTACTGCTCGTCGTCCGTATCGT	1	0.000208424
TCTATTTTTGCTGTTTCTCTG_TTTGTTGCCACTATTAGTACTGGTAGTAATACCAAT_GCTACTGTTGACACTCAGGACCTGTACATCTCTACTTATGCT	1	0.000208424
TCTATTTTTGCTGTTTCTCTG_CTTGTTGCCACTATTGGTCATGGTGGTATTACCAAT_GCTCATCGTTACGTTGACCAGGACTATCTG	1	0.000208424
TCTATTTTTGCTGTTTCTGTT_CTTGTTGCCGGTATTGGTGACGGTGCTATTACCTAT_GCTCGTGTTGGTTACGACCGTGGTTATACT	1	0.000208424
TCTATTTTTGCTGTTTCTTAC_CTTGTTGCCAGTATTAATACTGGTAGTAGTACCTAT_GTTTTCGACGACCAGGTTGACTACTTTTC	1	0.000208424
TCTATTTTTGCTGTTTACTAC_CTTGTTGCCAGTATTGATACTGGTGGTACTACCAAT_GTTACTTTCACTATCGCTCGTTGGCCGGACGGTTGGCATTTC	1	0.000208424
TCTATTTTTGCTGTTTCTTCT_CTTGTTGCCGGTATTGGTCCGGGTGGTAATACCAAT_GCTGTTTCTTCTGGTTACGACGGTCATGGT	1	0.000208424
TCTATTTTTGCTGTTTGGGAC_TTAGTTGCCACTATTAGTCCGGGTGGTATTACCAAT_GCTCAGCAGTTCGCTGCTTCTTACCATTAC	1	0.000208424
TCTATTTTTGCTGTTTGGGAC_ATAGTTGCCACTATTAGTCCGGGTGGTATTACCAAT_GCTCAGCAGTTCGCTGCTTCTTACCATTAC	1	0.000208424
TCTATTTTTGCTGTTTGGACT_CTTGTTGCCGGTATTGGTGACGGTGCTAGTACCTAT_GCTGGTGGTCATTTCTCTCCGAAAGACGACTACTGGCATTAC	1	0.000208424
TCTATTTTTGCTGTTTGGACT_CTTGTTGCCGGTATTAATGGTGGTGCTATTACCAAT_GTTTACAACAACTGGCCGCCGGACGCTCCGTCTTACCTTGAC	1	0.000208424
TCTATTTTTGCTGTTTGGAAC_TTTGTTGCCGCTATTGCTTCTGGTAGTATTACCAAT_GTTGAAGCTTACCCGGGTATCGGTATCTTCTACCTGCATAAC	1	0.000208424
TCTATTTTTGCTGTTTCTTTC_TTTGTTGCCGCTATTAGTTACGGTGCTAGTACCTAT_GTTGTTTACTACTGGCGTTTCTCTTCTGCTACTGACTTTGGT	1	0.000208424
TCTATTTTTGCTGTTTCTTTC_CTTGTTGCCGCTATTGATGGTGGTGGTAATACCTAT_GTTGACGGTTACTACCGTCTGTCTTACGACCAGACCTTTTAC	1	0.000208424
TCTATTTTTGCTGTTTCTTGG_TTTGTTGCCGCTATTACTTACGGTAGTAGTACCTAT_GCTCCGTACTACGCTTACGCTTACTTTTTC	1	0.000208424
TCTATTTTTGCTGTTTCTTGG_TTTGTTGCCACTATTGCTCTGGGTGGTAATACCTAT_GCTTACGTTTGGCCGTACCCGAACCTTCCG	1	0.000208424
TCTATTTTTGCTGTTTCTCTG_TTTGTTGCCGCTATTGGTTTCGGTACTATTACCAAT_GTTTGGTACCCGGTTACTTACTACTACCCGGACCTGCATGCT	1	0.000208424
TCTATTTTTGCTGTTTACTAC_CTTGTTGCCACTATTGGTTACGGTAGTATTACCAAT_GTTGACACTCTGGCTTACTGGGACTATGAC	1	0.000208424
TCTATTTTTGCTGTTTCTGAA_CTTGTTGCCGCTATTGATGTTGGTGCTAGTACCAAT_GTTTACTACGAATACTCTCCGACTTTTCCG	1	0.000208424
TCTATTTTTGCTGTTTCTGAA_TTTGTTGCCGCTATTAATCCGGGTAGTACTACCAAT_GTTGCTCTGTACCTGCCGGACCTGACTCTGGCTCATTTTCTG	1	0.000208424
TCTATTTTTGCTGTTTCTGAC_TTTGTTGCCGGTATTGGTACTGGTAGTAGTACCTAT_GCTCCGCTGGAAGGTCCGGACGTTTATTAC	1	0.000208424
TCTATTTTTGCTGTTTCTGTT_CTTGTTGCCAGTATTGGTCATGGTGCTAGTACCAAT_GTTGGTCGTTACACTGTTGGTCGTGCTTACTTCGCTCATTAC	1	0.000208424
TCTATTTTTGCTGTTTCTGTT_CTTGTTGCCAGTATTAATGTTGGTAGTAATACCAAT_GTTCCGGACTCTGGTTTCGACTTCCTTTCT	1	0.000208424
TCTATTTTTGCTGTTTCTGTG_CTTGTTGCCACTATTACTCGGGGTGCTAGTACCGAT_GGCTCGTGACATCACTGTTTACCGGCCGGACGGTTGGCTTCTG	1	0.000208424
TCTATTTTTGCTGTTTCTGGT_TTTGTTGCCGGTATTGCTCGTGGTACTAGTACCTAT_GTTACTGACGGTGGTGTTGGTCCGTATATC	1	0.000208424
TCTATTTTTGCTGTTTCTGGT_TTTGTTGCCGCTATTGATGACGGTAGTATTACCTAT_GCTATCCCGTACTGGGTTTACTACATCGACTACTATACT	1	0.000208424
TCTATTTTTGCTGTTTCTGGT_TTTGTTGCCGCTATTACTGGTGGTACTAACTAT_GTTTCTTACGAAGGTCATTGGCTGCATTAC	1	0.000208424
TCTATTTTTGCTGTTTCTGGT_TTTGTTGCCAGTATTAATGTTGGTGCTACTACCTAT_GTTCAGTACGCTTCTTTCTACGGTTATCTG	1	0.000208424
TCTATTTTTGCTGTTTCTGGT_CTTGTTGCCACTATTGGTGAAGGTACTAGTACCTAT_GTTACTGACTACATCCTGGAAGACTACGACATCCAGCTTCAG	1	0.000208424
TCTATTTTTGCTGTTTCTGGC_TTTGTTGCCACTATTAATTCTGGTGGTAATACCAAT_GTTTCTCATTCTGTTCTGCCGTTCTTTTAC	1	0.000208424
TCTATTTTTGCTGTTTCTGCT_TTTGTTGCCACTATTGATGACGGTGGTATTACCTAT_GTTCCGACTGACTACGTTCGTAACGAAGGTTCTACTCTTCGT	1	0.000208424
TCTATTTTTGCTGTTTCTGCT_CTTGTTGCCGCTATTAATCCGGGTACTAGTACCAAT_GCTCTGGGTGCTCCGGGTTACTACTGGGCTCTGCTGCATCCG	1	0.000208424
TCTATTTTTGCTGTTTCTGAC_TTTGTTGCCGGTATTACTTACGGTAGTATTACCAAT_GCTCGTACTATCGTTTACTACCTGTTTTAC	1	0.000208424
TCTATTTTTGCTGTTTCTGTT_CTTGTTGCGGTAGTACTACCTAT_GCTCCGCGTGGTGTTGTTGAATACCATGCT	1	0.000208424
TCTATTTTTGCTGTTTCTGAC_TTTGTTGCCGCTATTAGTCGTGGTACTAATACCTAT_GCTGCTCCGGACGCTTACAACTTCTTTTAC	1	0.000208424
TCTATTTTTGCTGTTTCTGAC_TTTGTTGCCACTATTGCTCTGGGTACTAATACCAAT_GCTAAACCGCATCAGACTACTTACCATCCG	1	0.000208424
TCTATTTTTGCTGTTTCTGAC_CTTGTTGACGGTATTGATGACGGTGGTACTACCTAT_GTTACTGTTAACTCTGACTTCCATTATGCT	1	0.000208424
TCTATTTTTGCTGTTTCTGAA_CTTGTTGCCGGTATTACTGTTGGTGGTACTACCTAT_GTTTACCCGAAAGTTGTTGACTGGCTTGCT	1	0.000208424
TCTATTTTTGCTGCTCAGACT_CTTGTTGCCACTATTGCTTACGGTAGTAATACCATT_GCTTCTGACTACGACTACGACGGTTATCCG	1	0.000208424
TCTATTTTTGCTTACACTTAC_CTTGTTGCCACTATTGCTTACGGTGGTACTACCAAT_GTTGAAACTTACATCTACTACTCTGCTACTTCTGGTCTTACT	1	0.000208424
TCTATTTTTGCTTACACTTAC_CTTGTTGCCAGTATTAATTACGGTAGTAGTACCAAT_GTTAACTACGTTAACCGTGACGTTCATGAC	1	0.000208424
TCTATTTTTGCTGTTCTGCTG_TTTGTTGCCACTATTAATGACGGTAGTACTACCTAT_GCTGACTCTGTTGACGACGAATCTCGTGCGGTTTACTATATC	1	0.000208424
TCTATTTTTGCTGTTCTGCTG_CTTGTTGCCGGTATTGATGGTGGTGGTACTACCAAT_GTTGTTGCTGACTGGCTGTTCTACCCGCGTTACGACCATTAC	1	0.000208424
TCTATTTTTGCTGTTCTGCGT_CTTGTTGCCGCTATTGCTCGTGGTAGTACTACCAAT_GCTGGTTGGGTTCGTTCTGTTTCTAAAACTTCTTTCACTGGTCTTGCT	1	0.000208424
TCTATTTTTGCTGTTCTGCAG_CTTGTTGCCGGTATTGATTCGGTGCTACTACCAAT_GTTACTACTACTCTACTCACTTTTTAC	1	0.000208424
TCTATTTTTGCTGTTCTGATC_TTTGTTGCCGCTATTGGTGACGGTAGTAATACCTAT_GTTTACCGTCAGTACTCTACTTACGCTGCTTGGCTGTATTAC	1	0.000208424
TCTATTTTTGCTGTTCTGACT_TTTGTTGCCACTATTAGTGACGGTGCTAGTACCTAT_GCTTCTGCTGACCGTTCTCCGGACTTTGGT	1	0.000208424
TCTATTTTTGCTGTTCTGAAA_CTTGTTGCCGGTATTACTAACGGTGGTACTACCAAT_GTTGAACGTGACCAGGACGGTACTTATATC	1	0.000208424
TCTATTTTTGCTGTTCTGGCT_CTTGTTGCCACTATTAGTCAGGGGTGGTATTACCAAT_GTTTTCGAATACTGGGACGGTTACTACCGTCCGCATCATGTT	1	0.000208424
TCTATTTTTGCTGTTCTGAAA_CTTGTTGCCAGTATTAGTTACGGTACTAATACCTAT_GTTTTCCAGTACGCTGACACTAACTATGAA	1	0.000208424
TCTATTTTTGCTGTTCTGAAA_CTTGTTGCCAGTATTACTATTGGTACTAATACCTAT_GTTTGGGACGTTGACGCCGTACTTTAAC	1	0.000208424
TCTATTTTTGCTGTTCTCGGT_TTTGTTGCCGCTATTAGTGAAGGTAGTAGTACCAAT_GTTTGGGACATCCGTGGTCAGAACTCTGACGACCGTTATCCG	1	0.000208424
TCTATTTTTGCTGTTCTCGGT_TTTGTTGCCGCTATTAGTGAAGGTAGTAGTACCAAT_GTTTGGGACATCCGTGGTCAGAACGCTGACGACCGTTATCCG	1	0.000208424
TCTATTTTTGCTGTTCGTTTC_CTTGTTGCCACTATTAATGAAGGTGGCTAATACCAAT_GCTGAATACCCGGACGTTGACGCTTCTTGGGTTTACCATCGT	1	0.000208424
TCTATTTTTGCTGTTCGTTCT_CTTGTTGCCGGTATTGGTGTTGGTAGTATTACCAAT_GTTCACATCTACCTGTACCGTGTTCATTTC	1	0.000208424
TCTATTTTTGCTGTTCGTTCT_CTTGTTGCCGCTATTGGTCATGGTGGTATTACCTAT_GTTTACGGTTTCGACACTTACCGTTTTTAC	1	0.000208424
TCTATTTTTGCTGTTCGTTCT_CTTGTTGCCACTATTAATGACGGTAGTATTACCTAT_GCTTTCGACTCTGCTTCTCAGTACGACTGGGTTCTTACT	1	0.000208424
TCTATTTTTGCTGTTCGTTAC_TTTGTTGCCAGTATTACTTACGGTGGTAATACCAAT_GCTTGGGGTATCGAACAGTTCTACCTTGGT	1	0.000208424
TCTATTTTTGCTGTTCTGCTG_TTTGTTGCCGGTATTAATTACGGTGCTAATACCAAT_GCTGGTGACATCTACCCGCATGAATATGCT	1	0.000208424
TCTATTTTTGCTGTTCGTTAC_TTTGTTGCCACTATTGGTGGTGGTGCTAGTACCAAT_GTTGACATCGTTAAAGACACTGGTAAATATGAC	1	0.000208424
TCTATTTTTGCTGTTCTGGAC_CGTGTTGCCGCTATTGATGGTGGTGGTAATACCAAT_GCTACTCTGACCCGGACGACTACCATGGT	1	0.000208424
TCTATTTTTGCTGTTCTGGAC_TTTGTTGCCAGTATTACTAAAGGTAGTAGTACAAAT_GTTCGTCAGGCTCCGGGTTTCTACCATTCT	1	0.000208424
TCTATTTTTGCTGTTACTTAC_CTTGTTGCCGGTATTACTTACGGTAGTAGTACCAAT_GTTTACTCTGCTGAAGACGACCCGCATACT	1	0.000208424
TCTATTTTTGCTGTTACTTCT_CTTGTTGCCGCTATTAATGACGGTAGTAGTACCAAT_GCTGTTTCTCATTCTGAAGGTTTCTCTGACGCTCCGTTTGGT	1	0.000208424
TCTATTTTTGCTGTTACTTCT_CTTGTTGCCACTATTGATTACGGTGCTAATACCAAT_GCTCGTCAGATCGCTTACCAGACTTATGTT	1	0.000208424
TCTATTTTTGCTGTTACTTAC_T_GTTTACGAAGCTTTCTACTACTGGCATGTT	1	0.000208424
TCTATTTTTGCTGTTACTTAC_TTTGTTGCCGGTATTGGTTACGGTACTACTACCAAT_GTTAACGCTTTCTACGAATACTTCCATGTT	1	0.000208424
TCTATTTTTGCTGTTACTTAC_TTTGTTGCCGGTATTAGTTACGGTACTATTACCTAT_GCTATCCCGGGTACTTACTACTACGTTACTGACTACCATCAG	1	0.000208424
TCTATTTTTGCTGTTACTTAC_TTTGTTGCCGGAATTAGTTACGGTACTATTACCTAT_GCTATCCCGGGTACTTACTACTACGTTACTGACTACCATCAG	1	0.000208424
TCTATTTTTGCTGTTACTTAC_TTTGTTGCCGCTATTGCTCTGGGTAGTACTACCAAT_GCTACTGCTGAATGGGACTACGACAAAGACGGTAAACATTTC	1	0.000208424
TCTATTTTTGCTGTTACTTAC_TTTGTTGCCGCTATTAGTCAGGGTACTAGTACCAAT_GTTCGTGGTCAGGTTGTTGCTTACTATACT	1	0.000208424
TCTATTTTTGCTGTTACTTAC_TTTGTTGCCGCTATTAATGGTTGGTAGTATTACCTAT_GCTGTTGACGACTACGCTGGTCGTTATCCG	1	0.000208424
TCTATTTTTGCTGTTACTTAC_TTTGTTGCCACTATTGGTGACGGTACTATTACCTAT_GTTGCTCGTACTTACTGGTTCGTTTACGAAATCATCCATTAC	1	0.000208424
TCTATTTTTGCTGTTACTTAC_TTTGTTGCCACTATTGGTAACGGTACTAGTACCTAT_GCTCGTTACGGTTACCAGGCTACTGACTACACTGACCATGGT	1	0.000208424
TCTATTTTTGCTGTTCCGGAC_TTTGTTGCCGGTATTGCTGCTGGTGGTATTACCTAT_GCTGGTACTGTTTACGACTACCGTTATATC	1	0.000208424
TCTATTTTTGCTGTTCCGGCT_CTTGTTGCCACTATTGATTACGGTACTAATACCAAT_GCTCGTTCTTCTACTTGACAAATCTCATTAC	1	0.000208424
TCTATTTTTGCTGTTCCGGCT_CTTGTTGCCAGTATTGGTTACGGTACTAATACCAAT_TTGGTTCTCGTTGGGACCTGGACCTTTGG	1	0.000208424
TCTATTTTTGCTGTTCTGACT_CTTGTTGCCGGTATTACTCGTGGTGGTATTACCTAT_GTTCGTCGTGACAAAGACCTGTGGTTTGCT	1	0.000208424
TCTATTTTTGCTGTTCTGGAC_TTTGTTGCCGCTATTGGTCAGGGTACTACTACCAAT_GTTACTGGTTACGAAGCTCCGACTTTTCAG	1	0.000208424
TCTATTTTTGCTGTTCTGGAC_CTTGTTGCCAGTATTGGTCTGGGTGCTACTACCAAT_GTTTACTGTGACCGTGACGACAACGGTGACAAAGTTCATACT	1	0.000208424
TCTATTTTTGCTGTTACTTCT_TTTGTTGCCACTATTAGTTGGGGTACTAATACCAAT_GCTGACCCGTACGCTAACGTTTATGAC	1	0.000208424
TCTATTTTTGCTGTTCGTTAC_TTTGTTGCCACTAATTGATGGTGGTGCTAGTACCAAT_GCTTCTTTCCTGCGTCGTCTGTCTGCTTACACTCCGCTTACT	1	0.000208424
TCTATTTTTGCTGTTCTGGCT_CTTGTTGCCGCTATTGGTGGTGGTACTAATACCAAT_GTGACCTTTAC	1	0.000208424
TCTATTTTTGCTGTTCTGTAC_CTTGTTGCCGGTATTAATCCGGGTGCTACTACCAAT_GTTGACGCTGAATACTACGCTTTCCTTGAC	1	0.000208424
TCTATTTTTGCTGTTCTGGGT_TTTGTTGCCAGTATTACTCTGGGTACTTCTACCAAT_GTTTACCAGTACGGTTACACTGTTCTGGACACTGTTTTTTAC	1	0.000208424
TCTATTTTTGCTGTTCTGGGT_TTTGTTGCCAGTATTACTCTGGGTACTACTACCAAT_GTTTACCAGTTCGGTTACACTGTTCTGGACACTGTTTTTTAC	1	0.000208424
TCTATTTTTGCTGTTCTGGGT_CTTGTTGCCGCTATTACTGTCGGTACTAATACCAAT_GCTTCTGCTGACTCTTCTACTCTCATCAGGCTGACCATGTT	1	0.000208424
TCTATTTTTGCTGTTCTGGGT_CTTGTTGCCACTATTACTCCGGGTGGTATTACCAAT_GCTCAGGACGACAACGTTAAAGTTACTTACATCGGTGGTCTTTAC	1	0.000208424
TCTATTTTTGCTGTTCGTTAC_CTTGTTGCCGGTATTGCTACTGGTGCTACTACCTAT_GCTAACGGTGACCCGCCGTACGGTGCTAACGGTAAATATCAG	1	0.000208424
TCTATTTTTGCTGTTCGTTAC_CTTGTTGCCGGTATTAATGTTGGTACTACTACCTAT_GTTGAACTGCGTACTTACGCTTACGACACTATCCGTCTTTTC	1	0.000208424
TCTATTTTTGCTGTTCGTTAC_CTTGTTGCCACTATTAATTACGGTGGTACTACCAAT_GCTGTTTACTACCAGTACGGTGAATTTGGT	1	0.000208424
TCTATTTTTGCTGTTCCGTAC_CTTGTTGCCAGTATTGGTGGTGGTAGTATTACCTAT_GCTTACACTTCTCTGACTTACAACGCTTACTACGGTTTTTAC	1	0.000208424
TCTATTTTTGCTGTTCCGTAC_TTTGTTGCCGGTATTGCTGAAGGTGCTAGTACCTAT_GTTCCGTACCTGGACTACTGGAACACTGGTCTTGAA	1	0.000208424
TCTATTTTTGCTGTTCCGTAC_TTTGTTGCCGCTATTGGTCTGGGTGGTATTACCAAT_GTTACTGGTGTTGTTCCGAAAATCGTTTCTGACGGTCTTTAC	1	0.000208424
TCTATTTTTGCTGTTCCGTAC_TTTGTTGCCGCTATTGGTCGTGGTACTAATACCAAT_GCTTGGGGTTCTCATTACCCGTACCTTCGT	1	0.000208424
TCTATTTTTGCTGTTCCGTAC_TTTGTTGCCAGTATTGCTCTGGGTGGTAGTACCTAT_GCTTCTACTCTGCTGGCTTACCTGTTTGTT	1	0.000208424
TCTATTTTTGCTGTTCCGTAC_TTTGTTGCCACTATTGCTACTGGTGCTAATACCTAT_GCTCTGCCGTTCGACGGGCTGTACTTTCGT	1	0.000208424
TCTATTTTTGCTGTTCCGTAC_TTTGTTGCCACTATTGATGACGGTGGTAGTACCAAT_GCTTACCAGTACCAGCAGGGTGACGACTACGTTGGTCTTTAC	1	0.000208424
TCTATTTTTGCTGTTCCGTAC_TTTGTTCGCTATTGCTTACGGTAGTACTACCTAT_GTTGACGACTACGCTGCTCGTTTCTTTGAC	1	0.000208424
TCTATTTTTGCTGTTCCGTAC_CTTGTTGCGCTATTGCTTACGGTACTAGTACCTAT_GCTCCGATCGTTGCTGTTAACTACACTTACTGGGACCATCCG	1	0.000208424
TCTATTTTTGCTGTTCTGTAC_CTTGTTGTCGGTATTAATCCGGGTGCTACTACCAAT_GTTGACGCTGAATACTACGCTTTCCTTGAC	1	0.000208424
TCTATTTTTGCTGTTCTGGAC_TTTGTTGCCGGTATTAATACTGGTAGTACTACCAAT_GTTGACACTTACTCTGGTGGTAACCATGTT	1	0.000208424
TCTATTTTTGCTGTTCTGTAC_TTTGTTGCCGCTATTAATACTGGTAGTAATACCAAT_GCTTCTATCGGTGTTGTTGACGACGTTTACTCGCTTATTTC	1	0.000208424
TCTATTTTTGCTGTTCTGTAC_TTTGTTGCCGGTATTGCTTACGGTACTATTACCTAT_GCTCGTCTGAAAGACAACTGGGAAGCTTGGCTGCAGCTTGGT	1	0.000208424
TCTATTTTTGCTGTTCCGGCT_CTTGTTGCCGCTATTAATGCTGGTGCTAGTACCTAT_GCTCTGACTGGTTACCCGTGGTCTTACGAAGCTTCTCTTTAC	1	0.000208424
TCTATTTTTGCTGTTCTGTTC_TTTGTTGCCGGTATTGCTTACGGTAGTAGTACCTAT_GTTCTGGACAACCGTTACTACACTCTTGGT	1	0.000208424
TCTATTTTTGCTGTTGAATAC_CTTGTTGCCAGTATTAGTGCTGGTGCTAATACCTAT_GCTGACTTCACTTCTACCGTCTGTATTGG	1	0.000208424
TCTATTTTTGCTGTTGAATAC_CTTGTTGCCAGTATTAATTCTGGTGGTACTACCAAT_GCTTTCACTAACGGTACATCGACCGTTACGCTGACCATCCG	1	0.000208424
TCTATTTTTGCTGTTGAATAC_CTTGTTGCCACTATTAGTTACGGTGCTATTACCTAT_GCTTACGCTGGTTACGCTGACTATCGT	1	0.000208424
TCTATTTTTGCTGTTGAAGGT_TTTGTTGCCACTATTAATTACGGTACTACTACCAAT_GCTCTGACTAACGAAACTCGTACTATCGGTCCGGCTTATCCG	1	0.000208424
TCTATTTTTGCTGTTGAAGAC_CTTGTTGCCGCTATTACTTCTGGTACTACTACCAAT_GTTGTTCTGACTGTTTTCGACTACCTGTCTATCTACTTTGGT	1	0.000208424
TCTATTTTTGCTGTTGAAGAC_CTTGTTGCCACTATTGATCATGGTGCTACTACCAAT_GCTCAGTACGCTCAGGTTCGTGTTGTTGACACTGACTTTGCT	1	0.000208424
TCTATTTTTGCTGTTGAACAG_TTTGTTGCCAGTATTACTGACGGTAGTAATACCAAT_GTTCTGCATACTTTCGGTGGTTTCTACTCTGGTTACCTTGTT	1	0.000208424
TCTATTTTTGCTGTTGAAATC_CTTGTTGCCACTATTGATTACGGTAGTATTACCTAT_GCTGAATACTACGGTGGTGGTACTGACTGGGTTGGTCATTGG	1	0.000208424
TCTATTTTTGCTGTTGAAACT_TTTGTTGCCAGTATTGGTGCTGGTAGTATTACCAAT_GTTGCTGTTTCTGCTGCTGAAGAAGACGCTTCTATCCATTTC	1	0.000208424
TCTATTTTTGCTGTTGAAACT_TTTGTTGCCAGTATTGCTGAAGGTGGTAGTACCAAT_GTTCAGTCTTACTACGCTCCGGTTAAAGACTTCCGTTATCGT	1	0.000208424
TCTATTTTTGCTGTTGAAACT_CTTGTTGCCAGTATTGATCTGGGTACTAATACCAAT_GTTCCGCGTGAACCGGTTTCTGACCATGTT	1	0.000208424
TCTATTTTTGCTGTTCTGTTC_TTTGTTGCCAGTATTGGTGACGGTACTACTACCTAT_GTTAAAGTTACTCTGGACGCTGAACATGAC	1	0.000208424
TCTATTTTTGCTGTTCTGGCT_TTTGTTGCCAGTATTGCTGTTGGTGGTAATACCTAT_GTTAACGGTGGTCCGACTTACACTGACATCGGTGACCATGGTTATGCT	1	0.000208424
TCTATTTTTGCTGTTCTGTC_CTTGTTGCCGGTATTGATCAGGGTGCTACTACCTAT_GCTTACCGTCAGCTGACTCATCTGCTTCGT	1	0.000208424
TCTATTTTTGCTGTTCTGTCT_TTTGTTGCCACTATTGGTCTGGGTGGTAGTACCTAT_GCTGACCTGCCGACTACTATCTCTCCGGGTCAGGTTCTTTTC	1	0.000208424
TCTATTTTTGCTGTTCTGTAC_TTTGTTGCCGCTATTACTGCTGGTAGTAGTACCAAT_GTTGGTGGTTCTGACTACTACTCTGGTTACGAATACCATCTG	1	0.000208424
TCTATTTTTGCTGTTCCGTAC_CTTGTTGCCGGTATTACTTCTGGTACTAGTACCTAT_GTTCGTGACGGTCGTTGGTACTCTTACTGGTACTACGGTCTTGAC	1	0.000208424
TCTATTTTTGCTGTTACTTCT_TTTGTTGCCACTATTGGTACTGGTGGTACTACCTAT_GTTTCTCCGTCTGGTGCTTACGACTACGACTACACTTTTGAC	1	0.000208424
TCTATTTTTGCTGTTACTTC_CTTGTTGCCGCTATTGGTGGTGGTGGTACTACCAAT_GCTGATCTGTTACTTCTGACCTGACTTCTGTTCCGCATGAC	1	0.000208424
TCTATTTTTGCTGTTCCGGAC_CTTGTTGCCGCTATTGCTGACGGTGCTATTACCTAT_GTTGCTCGTCCGCAGACTGCTAAATACTACTCTGCTCATCCG	1	0.000208424
TCTATTTTTGCTGTTCCGGAC_CTTGTTGCCGCTATTACTTACGGTAGTATTACCAAT_GTTGCTGTTGCTGCTGTTCTGCATGAAGACTACGCTTATAAC	1	0.000208424
TCTATTTTTGCTGTTCCGGAA_CTTGTTGCCACTATTGATGACGGTAGTATTACCTAT_GTTTGGCGTCTGTACCATTACGCTTTTCAT	1	0.000208424
TCTATTTTTGCTGTTCCGCTG_TTTGTTGCCGGTATTGGTGAAGGTGCTATTACCTAT_GCTCAGGACTACATCTCTTACGGTTTTCTG	1	0.000208424
TCTATTTTTGCTGTTCCGCGT_TTTGTTGCCGGTATTACTTACGGAGGTATTACCAAT_GTTCAGTCTCATGACATCCAGCAGCTTGGT	1	0.000208424
TCTATTTTTGCTGTTCCGCAG_CTTGTTGCCGGTATTGGTACCGGTGCTACTACCAAT_GTCTTACGGTGACTTCTCCCGCATGCT	1	0.000208424
TCTATTTTTGCTGTTCCGATC_CTTGTTGCCAGTATTACTGTTGGTAGTATTACCTAT_GTTTACAACGTTGACCAGTACTCTGACCTGTACTACCTTGCT	1	0.000208424
TCTATTTTTGCTGTTCATGCT_CTTGTTGCCGGTATTGATGACGGTGGTAGTACCTAT_GTTGGTGACTACTATTAC	1	0.000208424
TCTATTTTTGCTGTTCCGACT_TTTGTTGCCAGTATTACTTCGGTACTATTACCTAT_GTTCAGCGTGACTACTGGGACGTTGGTTCTCGTGCTTATGAA	1	0.000208424
TCTATTTTTGCTGTTCCGACT_TTTGTTGCCACTATTGGTGAAGGTAGTAGTACCAAT_GCTTCTCCGGGTTACGAAGTTCCGTATGGT	1	0.000208424
TCTATTTTTGCTGTTCCGAAC_CTTGTTGCCGGTATTGCTGAAGGTGCTATTACCAAT_GCTGCTCAGAAACGTCGTGAACCGTATTAC	1	0.000208424
TCTATTTTTGCTGTTCCGAAC_CTTGTTGCCAGTATTAGTCCGGGTAGTAATACCAAT_GTTTTCCGTTCTGACTCTGACCGTTACTACTACGACCATGAC	1	0.000208424
TCTATTTTTGCTGTTCATTGG_CTTGTTGCCAGTATTGGTTCTGGTGCTAATACCAAT_GTTCCGGGTGGTGCTTACTCTCGTGACACTTCTTACCATACT	1	0.000208424
TCTATTTTTGCTGTTCATTCT_TTTGTTGCCGCTATTAATTACGGTGCTATTACCAAT_GCTGACGGTTACCCGGGTACTCCGTTCCGTTACTCTTTTTAC	1	0.000208424
TCTATTTTTGCTGTTCATTCT_TTTGTTGCCAGTATTAATAAAGGTGCTACTACCAAT_GTCGTCTGTACGGTCTTGCT	1	0.000208424
TCTATTTTTGCTGTTCATTCT_CTTGTTGCCGGTATTGCTGACGGTGCTATTACCAAT_GCTTCTACTTACGACGCTACTTTCCATTGG	1	0.000208424
TCTATTTTTGCTGTTCATTCT_CTTGTTGCCGCTATTACTTTCGGTGCTAATACCAAT_GCTCGTACTGACCGTTCGACACTCTTCGT	1	0.000208424
TCTATTTTTGCTGTTCCGGAC_TTTGTTGCCACTATTACTAACGGTGGTATTACCTAT_GCTACTTCTGTTTGGCAGCAGTCTTTTCCG	1	0.000208424
TCTATTTTTGCTGTTCATTAC_TTTGTTGCCGGTATTACTGTTGGTAGTAGTACCAAT_GCTGGTGACCAGCGTTCTGGTGTTTGGTTCGGTTGGCTTAAA	1	0.000208424
TCTATTTTTGCTGTTCCGGAC_TTTGTTGCCGGTATTAATCTGGGTAGTATTACCTAT_GTTGAAGAATCTTGTTTACTTCGTTCATAAC	1	0.000208424
TCTATTTTTGCTGTTCCGGAC_TTTGTTGCCGGTATTACTCTGGGTAGTACTACCTAT_GCTGACCGTGACGACCGTCCGGCTGGTGGTTACCGTCCTTAC	1	0.000208424
TCTATTTTTGCTGTTCATCGT_TTTGTTGCCAGTATTGATTACGGTGCTAATACCAAT_GTTGAATACTACCAGGGTTACGGTCTGGGTGGTGCTTATGTT	1	0.000208424
TCTATTTTTGCTGTTCAGCCG_CTTGTTGCCGCTATTGCTGTTGGTGCTATTACCAAT_GCTCCGGGTGGTTACCCGCGTACTTGGTCTATCACTCATGGT	1	0.000208424
TCTATTTTTGCTGTTCAGCAT_TTTGTTGCCGGTATTAGTTACGGTGCTACTACCAAT_GTTGACGCTAAAAAATTCTACAACCTGCTGTACTACTTTGGT	1	0.000208424
TCTATTTTTGCTGTTCAGCAG_TTTGTTGCCAGTATTGCTATCGGTGCTAATACCAAT_GTTGTTCGTTACGACTCTCCGTACCTTCTG	1	0.000208424
TCTATTTTTGCTGTTCAGCAG_TTTGTTGCCACTATTGATGACGGTGGTAGTACCAAT_GTTGCTTCTCTGCAGTACGGTACTACTTACCTGGACCATGTT	1	0.000208424
TCTATTTTTGCTGTTCAGACT_TTTGTTGCCGGTATTGATTACGGTACTACTACCTAT_GCTTACCCGGTTTACTACACTTACCTTACT	1	0.000208424
TCTATTTTTGCTGTTCAGACT_TTTGTTGCCAGTATTAATGGTGGTAGTAATACCAAT_GCTCGTCATCCGCTGTACACTATCTTTTCT	1	0.000208424
TCTATTTTTGCTGTTCAGACT_TTTGTTGCCACTATGGGACGGTGCTAATACCAAT_GTTGTTTACAAATGGGCTTACGACTTCGGTAACGACCATTCT	1	0.000208424
TCTATTTTTGCTGTTCAGACT_GTATTGGTTCTGGTGCTATTACCTAT_GCTGCTGCTGACGACGGTTCTGAATATGAA	1	0.000208424
TCTATTTTTGCTGTTCACT_TTTGTTGCCGGTATTAATTCTGGTGCTAATACCTAT_GCTCAGCTGTACGGTAACCCGTCTGACGCTTAACGCTCATGTT	1	0.000208424
TCTATTTTTGCTGTTATCTC_CTTGTTGCCAGTATTGGTTACGGTGGTACTACCTAT_GTTCCGTCTGACGAATACTACACTCATGAC	1	0.000208424
TCTATTTTTGCTGTTATCTAC_TTTGTTGCCGCTATTACTTACGGTGGTACTACCAAT_GTTTGGGACGACTACGCTAAAGACTTTTCT	1	0.000208424
TCTATTTTTGCTGTTCATCGT_TTTGTTGCCACTATTACTCCGGGTGGTAGTACCAAT_GTTCGTTCTCGTGCTACTCAGTACTTTTAC	1	0.000208424
TCTATTTTTGCTGTTCATGAC_CTTGTTGCCGCTATTGATGACGGTACTATTACCTAT_GTTGTTTACGTTTACCTGAACCAGCATCCG	1	0.000208424
TCTATTTTTGCTGTTATCTAC_CTTGTTGCCACTATTAGTTACTGTACTAATACCAAT_GCTACTCAGGGTCTGTCTTACTCTTATCGT	1	0.000208424
TCTATTTTTGCTGTTCCGATC_CTTGTTGCCGGTATTAATGCTGGTACTAGTACCAAT_GCTGTTCAGTACGCTCTTCGTGCTGTTGCTTTCTCTCGTAAATATGAC	1	0.000208424
TCTATTTTTGCTGTTCCGGAC_TTTGTTGCCGGTATTGCTCTGGGTGGTAGTACCTAT_GCTCATGACAACGACTACCTGTACCTGGGTGAAGACCATCTG	1	0.000208424
TCTATTTTTGCTGTTCCGGAC_TTTGTTGCCGGTATTAATCTGGGTAGTATTACCTAT_GTTGAATAATCTTGTTTACTTCGTTCATAAC	1	0.000208424
TCTATTTTTGCTGTTACTTCT_TTTGTTGCCGCTATTAGTGCTGGTAGTATTACCAAT_GTTGAAACTTCTGACTTCATCTCTGCTTCTCCGTATTAC	1	0.000208424
TCTATTTTTGCTGTTCATGGT_TTTGTTGCCGGTATTGGTTACGGTAGTATTACCAAT_GCTACTGACGACTACCTGCCGTACTTTAAC	1	0.000208424
TCTATTTTTGCTGTTATCTAC_CTTGTTGCCACTATTAGTTACGGTGGTAATACCAAT_GTTGTTGAAGGTCGTACTCGTGGTGACACTGAAGCTCTTGGT	1	0.000208424
TCTATTTTTGCTGTTACTCCG_CTTGTTGCCGCTATTGGTGGTGGTAGTAATACCAAT_GTTGCTTCTCTTACTTCTTCCGTCATATC	1	0.000208424
TCTATTTTTGCTGTTACTATC_TTTGTTGCCACTATTAATCTGGGTACTAATACCTAT_GCTACTCCGGGTGGTACTTCTGCTTGGTCTTTCTCTTATGAC	1	0.000208424
TCTATTTTTGCTGTTACTACT_CTTGTTGCCGGTATTGATTACGGTAGTAATACCTAT_GTTTACTACTACACTCAGGACAACGACTCTTCTTACTTTTAC	1	0.000208424
TCTATTTTTGCTGTTACTACT_CTTGTTGCCGGTATTGATTACGGTAGTAATACCTAT_GTTTACTACTACACTCAGGACAAAGACTCTTCTTACTTTTAC	1	0.000208424
TCTATTTTTGCTGTTACTACT_CTTGTTGCCAGTATTGATTACGGTACTACTACCTAT_GTTGGTGCTCCGTACAACTACCATGACGAAGGTGACTATGAC	1	0.000208424
TCTATTTTTGCTGTTACTTAC_CTTGTTGCCACTATTAATTACGGTGCTAATACCTAT_GTTGAATACCCGTACGAAACTCTGCTTGTT	1	0.000208424
TCTATTTTTGCTGTTACTTAC_CTTGTTGCCGCTATTACTGGTGGTGGTATTACCTAT_GCTGGTGACGGTAACACTCCGGTTAAATGGGTTGACTATGGT	1	0.000208424
TCTATTTTTGCTGTTATCTAC_CTTGTTGCCACTATTAGTTACGGTACTAATACCAAT_GCTACTCAGGGTCTGTCTTACTCTTATCGT	1	0.000208424
TCTATTTTTGCTGTTACTTCT_TTTGTTGCCACTATTGGTACTGGTGGTACTACCTAT_GTTTCTCCGTCTGGCGCTTACGACTACGACTACACTTTTGAC	1	0.000208424
TCTATTTTTGCTGTTATCTAC_CTTGTAGCCGGTATTGGTCCGGGTACTAGTACCAAT_GCTGACTCTTCTATCCCCCGTTACTTTAAC	1	0.000208424
TCTATTTTTGCTGTTATCGTT_TTTGTTGCCACTATTACTTACGGTACTAGTACCTAT_GTTTTCCTGTACGTTCCGTTCTACGTTTACCAGGACCATATC	1	0.000208424
TCTATTTTTGCTGTTATCGGT_CTTGTTGCCGGTATTGATCTGGGTGCTAGTACCTAT_GTTCTGAACAACTACGGTCCGTACTTTGAC	1	0.000208424
TCTATTTTTGCTGTTATCGGT_CTTGTTGCCACTATTGATATCGGTAGTACTACCAAT_GCTTGGTCTGCTGAAGCTACTTACCATACT	1	0.000208424
TCTATTTTTGCTGTTATCGCT_CTTGTTGCCAGTATTAATGGTGGTGCTATTACCTAT_GCTCCGTACTACTACTACGCTTACCTTACT	1	0.000208424
TCTATTTTTGCTGTTATCCGAC_CTTGTTGCCGCTATTGGTTACGGTACTAATACCAAT_GTTCCGTGGGCTATCCTGTCTCGTCGTTACCAGCATCTTTCT	1	0.000208424
TCTATTTTTGCTGTTACTTGG_CTTGTTGCCACTATTGGTGACGGTACTACTTCCAAT_GTTGCTGGTCCGGGTGGTATCCGTCATCAT	1	0.000208424
TCTATTTTTGCTGTTACTTGG_CTTGTTGCCACTATTGGTGACGGTACTACTACCAAT_GTTGCTGGTCCGGGTGGTATCCGTCATCAT	1	0.000208424
TCTATTTTTGCTGTTACTCGT_CTTGTTGCCGCTATTAGTGCTGGTACTACTACCAAT_GTTTACCGTCCGACTTCTTCTTCTCTTATC	1	0.000208424
TCTATTTTTGCTGTTATCTAC_CTTGTTGCCAGTATTAGTTACGGTGGTACTACCTAT_GTTGCTCGTAACGACTACCGTTACCATTCT	1	0.000208424
TCTATTTTTGCTGTTACTCGT_TTTGTTGCCGGTATTGATTTCGGTGCTAATTCCTAT_GTTCCGTGGGTTCAGGGTGGTGGTTATGGT	1	0.000208424
TCTATTTTTGCTGTTACTGAC_CTTGTTGCCGCTATTACTCCGGGTGCTAATACCTAT_GTTTCTGACTCTGACTCTTACGTTCATACT	1	0.000208424
TCTATTTTTGCTGTTGAATAC_TTTGTTGCCGCTATTGGTGGTGGTGCTAATACCTAT_GTTTCTGTTTGGTACCCGAACGGTTTGGGTTGGTGCTTGAC	1	0.000208424
TCTATTTTTGCTGTTACTGAC_CTTGTTGCCGGTATTACTCTGGGTGGTACTACCAAT_GCTAACTACGACGGTCAGGGTAAATATTAC	1	0.000208424
TCTATTTTTGCTGTTACTGTT_CTTGTTGCCGGTATTGCTTCTGGTGCTAGTACCTAT_GCTCTGTACTGGTACGACGAACCGTACGGTGTTAAATATCTG	1	0.000208424
TCTATTTTTGCTGTTACTGTT_CTTGTTGCCGGTATTAATACTGGTGGTAATACCTAT_GTTAAAATCGGTTCTGAAGACGACTATTCT	1	0.000208424
TCTATTTTTGCTGTTACTGTT_CTTGTTGCCACTATTGGTAACGGTACTATTACCTAT_GCTTACTACGACGGTTACACTGGTTATCAT	1	0.000208424
TCTATTTTTGCTGTTACTGGT_TTTGTTGCCGGTATTGATTACGGTGGTATTACCAAT_GCTTACTCTGTTATCTACCAGTCTTATATC	1	0.000208424
TCTATTTTTGCTGTTACTGGT_TTTGTTGCCACTATTAATTACGGTAGTATTACCAAT_GTTGTTGTTTCTTACCGTGCTGACAACGGTGACACTTTCAG	1	0.000208424
TCTATTTTTGCTGTTACTGGTGAC_CTTGTTGCCAGTATTAGTGTTGGTGGTACTACCTAT_GTTTACTTAGGTTACGTTTACCGTTACGGTGTTGAACTTGAC	1	0.000208424
TCTATTTTTGCTGTTACTGCT_TTTGTTGCCGCTATTAATGACGGTACTACTACCAAT_GTTCTGGACATCTTCTACGTTTACGGTACTGCTTACTATTGG	1	0.000208424
TCTATTTTTGCTGTTACTGCT_TTTGTTGCCAGTATTAATGCTGGTGCTAGTACCAAT_GTTATCGGTGACCAGTACGGTCGTTTTTAC	1	0.000208424
TCTATTTTTGCTGTTACTGAC_TTTGTTGCCGCTATTAATCAGGGTGCTACTACCAAT_GTTCGTGGTCCGGGTCCGGGTTACACTGACTACCATTAC	1	0.000208424
TCTATTTTTGCTGTTACTGAC_TTTGTTGCCAGTATTGGTGACGGTGGTACTACCAAT_GCTTACTTCTACCAGGACGACAACCATGAC	1	0.000208424
TCTATTTTTGCTGTTACTGAC_TTTGTTGCCAGTATTAGTCCGGGTACTACTACCAAT_GTTCATGTTCGTCGTGACCGTGGTTATGAC	1	0.000208424
TCTATTTTTGCTGTTACTGAC_CTTGTTGCCGGTATTAATGACGGTGCTACTACCTAT_GCTGACCATTGGCAGCGTGACACTCTTTAC	1	0.000208424
TCTATTTTTGCTGTTACTTAC_CTTGTTGCCAGTATTGGTTCTGGTAGTACTACCAAT_GCTGACACTCAGGACACTGACCCGTATCCG	1	0.000208424
TCTATTTTTGCTGTTACTGAC_CTTGTTGCCGGTATTAATGACGGTACTAGTACCAAT_GGACTTTCGT	1	0.000208424
TCTATTTTTGCTGTTACTGAC_CTTGTTGCCGGTATTAAAGGTGCTATTACCTAT_GTTCAGGGTTACGACTACTACGAATATTAC	1	0.000208424
TCTATTTTTGCTGTTACTGAA_TTTGTTGCCGGTATTGATTACGGTACTACTACCAAT_GCTCCGGGTCTGGACACTAAAAACGCTGACCATGGTCTTTAC	1	0.000208424
TCTATTTTTGCTTACACTTAC_CTTGTTGCCAGTATTAATGCTGGTGCTAGTACCTAT_GTTGCTAAACCGCTGCTGCCGGACTTTACT	1	0.000208424
TCTATTTTTGCTGTTCCGTAC_CTTGTTGCCGCTATTGGTGCTGGTGCTAGTACCTAT_GCTGACGGTGGTGACCCGCCGGCTTTTACT	1	0.000208424
TCTATTTTTGCTGTTCCGTAC_CTTGTTGCCAGTATTAGTTTCGGTAGTATTACCAAT_GCTACTGAACAGGGGGGTTACGCTGTTGACGACGGTTATCCG	1	0.000208424
TCTATTTTTGCTGTTTTCGTT_CTTGTTGCCACTATTACTTCTGGTGGTAATACCTAT_GTTGACGAAGACTACCAGGACTACTTTGCT	1	0.000208424
TCTATTTTTGCTGTTTTCGTT_ATTGTTGCCGGTATTGCTCCGGGTACTAGTACCTAA_GCTGGTCGTTACGGTGTTCTGACTCATGGT	1	0.000208424
TCTATTTTTGCTGTTTTCGGT_TTTGTTGCCGGTATTGGTCCGGGTACTAGTACCTAT_GCTGAAATCATCAACACTTGGCATCATGCT	1	0.000208424
TCTATTTTTGCTGTTTTCGGT_CTTGTTGCCAGTATTGATACTGGTGGTAGTACCAAT_GTTTACGACTACAAATACTACTACTCTGTTCCGTACCATTGG	1	0.000208424
TCTATTTTTGCTGTTTTCGCT_TTTGTTGCCGGTATTACTTACGGTGCTAGTACCAAT_GCTGTTCTGGTTGACACTGCTTTTTAC	1	0.000208424
TCTATTTTTGCTGTTTTCGAA_TTTGTTGCCGCTATTGGTCTGGGTAGTAGTACCAAT_GTTTCTTACGTTAACTACCAGTACTTTTCT	1	0.000208424
TCTATTTTTGCTGTTTTCTAC_TTTGTTGCCGCTATTGGTGCTGGTACTAATTACCTAT_GCTCCGGTTTGGGAACGTCTGCAGTATCCG	1	0.000208424
TCTATTTTTGCTGTTTTCCGT_TTTGTTGCCGCTATTAATCCGGGTGGTACTACCTAT_GCTACTCATGACGCTACTACTGACGGTACTACTTACCATCCG	1	0.000208424
TCTATTTTTGCTGTTTTCCCG_TTTGTTGCCGCTATTAGTGGTGCTGGTAGTAATACCAAT_GTTGACGTTTCTGACCGTAACGGTACTTACTACTCTTATTAC	1	0.000208424
TCTATTTTTGCTGTTTTCCAC_CTTGTTGCCGGTATTAATGGTGGTAGTACTACCTAT_GCTGTTTGGTCTCGTCTAGACTGACACTCTGGACGTTTATACT	1	0.000208424
TCTATTTTTGCTGTTTTCAAA_TTTGTTGCCGCTATTGATGGTGGTAGTACTACCAAT_GCTTACGCTCTGTACTTCTACTGGGCTATCGACCGTCTTCTG	1	0.000208424
TCTATTTTTGCTGTTTGTACT_TTTGTTGCCACTATTAGTCGTGGTGGTATTACCAAT_GTTTACTACGACCGTTCTCAGGCTTATCGT	1	0.000208424
TCTATTTTTGCTGTTTGGTTC_TTTGTTGCCGGTATTGGTGACGGTGCTAGTACCAAT_GTTGGTGTTTTCAAAGGTGTTGACACTTACATCTGGTATTC	1	0.000208424
TCTATTTTTGCTGTTTGGTTC_CTTGTTGCCGGTATTAATTACGGTGGTATTACCAAT_GTTTACCATCATGTTGTTATCTACGAAGGTTACTACCTTTTC	1	0.000208424
TCTATTTTTGCTGTTTGGTC_CTTGTTGCCGGTATTAATGACGGTGCTACTACCAAT_GCTGACTCTGACATCGGTGCTAACTTCTTCTACTACCTTTCT	1	0.000208424
TCTATTTTTGCTGTTTGGTAC_TTTGTTGCCAGTATTGATCCGGGTAGTATTACCTTT_GTTATCGGTCTGATCGAAGACGGTCATTAC	1	0.000208424
TCTATTTTTGCTGTTTGGTAC_TTTGTTGCCACTATTGCTCAGGGTACTAATACCAAT_GCTGTTGACGTTGAAAACGACACTTCTGATCCCGTACTATTAC	1	0.000208424
TCTATTTTTGCTGTTTTCGTT_CTTGTTGCCACTATTGGTTACGGTGCTAATACCTAT_GCTTACGTTGGTTCTGCTCGTGTTCAGTACGTTAACTTTCCG	1	0.000208424
TCTATTTTTGCTGTTTGGTAC_CTTGTTGCCAGTATTAATGGTGGTGGTATTACCTAT_GCTGGTTCTCTGGACTTCTACCGTGAACAGTCTCAGTTTGCT	1	0.000208424
TCTATTTTTGCTGTTTTCGTT_CTTGTTGCCGATATTAGTCATGGTACTAGTACCTAT_GCTACTATCTACGAAGACGACGGGCTTGTT	1	0.000208424
TCTATTTTTGCTGTTTTCTAC_CTTGTTGCCACTATTGGTCTGGGTGGTAGTACCTAT_GCTCGTACTTACGACAACGCTATCTATTCT	1	0.000208424
TCTATTTTTGCTTACAAC_TTTGTTGCCACTATTGCTGACGGTAGTACTACCAAT_GTTCAGCGTGCTGCTCTGGCTTGGTACGCTCTGATCCATGGT	1	0.000208424
TCTATTTTTGCTTACAACTTC_TTTGTTGCCGCTATTGCTGACGGTGGTAATACCAAT_GCTTACCGTGTTGGTTACGCTGTTCATAC	1	0.000208424
TCTATTTTTGCTTACAACTTC_TTTGTTGCCGCTATTGCTGACGGTGGTAATACCAAT_GCTTACCGTGTTGGTTACGCTGTTCATAAC	1	0.000208424
TCTATTTTTGCTTACAACTTC_TTTGTTGCCACTATTACTTCTGGTAGTAGTACCAAT_GTTTCTGCTCCTGACGCTGGTGGTCTTTCT	1	0.000208424
TCTATTTTTGCTTACAACTTC_TTTGTTGCCACTATTACTTATGGAAGTAGTACCAAT_GTTTCTGCTCCTGACGCTGGTGGTCTTTCT	1	0.000208424
TCTATTTTTGCTTACAACTGGTAC_CTTGTTGCCGCTATTGGTGACGGTGCTAATACCAAT_GTTGTTGCTTACCTGTACACTAACCCGCCGTCTGGTCATTAC	1	0.000208424
TCTATTTTTGCTTACAACTC_CTTGTTGCCGCTATTAGTCTGGGTGGTAATACCTAT_GCTACTGTTCGTGACACTGCTTACCGTTACCGTCTGCATCTG	1	0.000208424
TCTATTTTTGCTTACAACTCT_CTTGTTGCCGCTATTGCTTACGGTGCTACTACCAAT_GTTCTGTTCTCTCCGTACTCTCATTTTGGT	1	0.000208424
TCTATTTTTGCTTACAACTCT_CTTGTTGCCAGTATTAGTTACGGTGCTAGTACCAAT_GCTCCGTACACTTTCGGTGCTCCGTCTGACGACGCTTATCAG	1	0.000208424
TCTATTTTTGCTTACAACTAC_TTTGTTGCCGGTATTGGTCGTGGTAGTACTACCAAT_GTTGACACTGAAGACTACGCTGACGACCGTGACGACCTTCGT	1	0.000208424
TCTATTTTTGCTTACAACTAC_TTTGTTGCCGCTATTGGTATCGGTGGTACTACCTAT_GCTGTTTACCGTCAGTCTTCTCCGCATTAC	1	0.000208424
TCTATTTTTGCTTACAAATTC_CTTGTTGCCAGTATTAATGCTGGTGCTACTACCTAT_GCTTTCACTCGTGACGGTTACTCGACAACGTTGACACTTATGAC	1	0.000208424
TCTATTTTTGCTTACAAATCT_TTTGTTGCCGCTATTAGTACGGTGCTAATACCAAT_GCTGGTCCGGTTGACTACTACTACTTTACT	1	0.000208424
TCTATTTTTGCTTACACTACT_TTTGTTGCCGGTATTGATTGGGGTAGTAATACCAAT_GCTCTGGGTGTTCAGTGGGACCGTCCGTACTACAAACTTTAC	1	0.000208424
TCTATTTTTGCTGTTTTCGAC_TTTGTTGCCACTATTGATTGGGGTGCTAGTACCAAT_GTTTACCATTCTATCATCCTGGTTTATTCT	1	0.000208424
TCTATTTTTGCTGTTTTCTAC_CTTGTTGCCGGTATTGCTTACGGTGCTAGTACCTAT_GCTCGTTACTGGGGTTCTGACTACACTGGTCCGGGTCATGAC	1	0.000208424
TCTATTTTTGCTGTTTTCTAC_CTTGTTGCCGGTATTGCTGACGGTACTACTACCTAT_GCTGACAAATGGAAAATCTCTGACTTTTCT	1	0.000208424
TCTATTTTTGCTGTTTTCGTT_TTTGTTGCCAGTATTGATGACGGTGCTAGTACCAAT_GCTCGTGTTCCGCAGGACTTTTCT	1	0.000208424
TCTATTTTTGCTTACAACTAC_TTTGTTGCCGCTATTGATATCGGTGGTACTACCTAT_GCTGTTTACCGTCAGTCTTCTCCGCATTAC	1	0.000208424
TCTATTTTTGCTGTTTTCTAC_TTTGTTGCCGCTATTAGTTTCGGTAGTATTACCTAT_GCTTACGACTCTTACCCGTACATCTACTACTACGTTTTTCTG	1	0.000208424
TCTATTTTTGCTTACAAATCT_TTTGTTGCCAGTATTAGTGTTGGTGGTAGTACCTAT_GCTACTTCTTACTACCATGTTCAGAACACTTACTATTAC	1	0.000208424
TCTATTTTTGCTGTTTTC_TTTGTTGCCAGTATTAATTCTGGTGCTACTACCAAT_GTTCGTCTGTACTGGATCTACTACGTTGACTACTTCTATCGT	1	0.000208424
TCTATTTTTGCTGTTTTC_CTTGTTGCCGGTATTAGTGTTGGTACTAATACCAAT_GCTGGTGACCGTAACGACCGTTACTCTCATCAT	1	0.000208424
TCTATTTTTGCTGTTTTCTTC_CTTGTTGCCAGTATTGGTCGTGGTGCTAGTACCAAT_GTTGAATCTGCTTACGACGACGACCGTGGTAACGACCATTAC	1	0.000208424
TCTATTTTTGCTGTTTTCTTC_CTTGTTGCCAGTATTACTTACGGTGCTACTACCAAT_GTTTACATCCTGGAACCGGGTACTTCTTCTGAAGTTCATCGT	1	0.000208424
TCTATTTTTGCTTACACTACT_TTTGTTGCCGGTATTGATTGGGGTAGTAATACCAAT_GCTCTGGGTGTTCAGTGGGACCGCCCGTACTACAAACTTTAC	1	0.000208424
TCTATTTTTGCTTACACTATC_CTTGTTGCCAGTATTACTACTGGTAGTACTACCAAT_GGTTGTTGACGTTGCTGACGCTCGTTACTCTCGTGTTCATACT	1	0.000208424
TCTATTTTTGCTGTTGTTGCT_TTTGTTGCCGCTATTGGTACTACCTAT_GTTGACCTGGACTACCGTTACGACTACCCGTACGTTCATAAC	1	0.000208424
TCTATTTTTGCTTACACTTAC_CTTGTTGCCACTATTGGTCGTGGTGCTAGTACCAAT_GTTGCTACTATCAACACTGAATACTATAAC	1	0.000208424
TCTATTTTTGCTTACACTTAC_TTTGTTGCCACTATTAATGTTGGTAGTATTACCAAT_GTTAACCAGTGCGTTAACTACTACGTTTACGTTGGTCATTCT	1	0.000208424
TCTATTTTTGCTTACACTTAC_TTTGTTGCAACTATTAATTACGGTGGTATTACCAAT_GCTGGTCAGCGTTACCCGATCAACCATCGT	1	0.000208424
TCTATTTTTGCTTACACTTAC_CTTGTTGCCGGTATTGATATCGGTACTACTACCAAT_GCTCCGTACTACCCGTCTTACTCTCTTTCT	1	0.000208424
TCTATTTTTGCTTACACTTAC_CTTGTTGCCGGTATTAGTTCTGGTAGTAATACCTAT_GCTGAAACTTACGCTGGTGACACTTATGGT	1	0.000208424
TCTATTTTTGCTTACACTTAC_CTTGTTGCCGGTATTAATCAGGGTGCTATTACCAAT_GCTTACCGTTGGTTCGAAGTTGCTCCGGGTGACCATCATGTT	1	0.000208424
TCTATTTTTGCTTACACTTAC_CTTGTTGCCGCTATTGGTAACGGTAGTAATACCTAT_GCTACTGAACAGCATGACCCGTACTTTGGT	1	0.000208424
TCTATTTTTGCTTACACTTAC_CTTGTTGCCGCTATTGATGCTGGTGCTAATACCTAT_GTTGACTACGACCTGTTCCAGTACTTTGGT	1	0.000208424
TCTATTTTTGCTTACACTTAC_CTTGTTGCCGCTATTGATGACGGTTGTAATACCAAT_GCTCTGGGTACTGGTTACATCGGTTACGGTAACGACTATGAC	1	0.000208424
TCTATTTTTGCTTACACTTAC_CTTGTTGCCGCTATTGATACTGGTGCTAATACCTAT_GTTCAGATCATCTTCCGTTACAACGCTATCTACGACCTTTCT	1	0.000208424
TCTATTTTTGCTTAACTACGAA_CTTGTTGCCACTATTACTGAAGGTGCTAGTACCAAT_GCTCGTGACCTGGGTTACGACTCTCTTCGT	1	0.000208424
TCTATTTTTGCTGTTTTCTAC_TTTGTTGCCGGTATTGATGTTGGTGGTAATACCTAT_GCTATCTCGAATTCCTGTACGTTCTTCCG	1	0.000208424
TCTATTTTTGCTTAAGACATA_TTTGTTGCCGCTATTGCTGACGGTGGTACTACCAAT_GTTTACTACGACTCTGGTGCTCGTTACAACTACCGTTATGAC	1	0.000208424
TCTATTTTTGCTTACAAAACT_CTTGTTGCCACTATTAGTGGTGGTAGTACTACCAAT_GTTTCTGACAACACTTTCTACATCAACTACTACTACCTTTAC	1	0.000208424
TCTATTTTTGCTTACAAACGT_TTTGTTGCCGCTATTAGTCAGGGTACTATTTCCTAT_GCTATCGGTCTGGACGGTCAGACTTTTGTT	1	0.000208424
TCTATTTTTGCTTACAAATAC_TTTGTTGCCGGTATTAGTTACGGTACTATTACCAAT_GCTGGTTCTGTTACTGCTGACGAATCTATACT	1	0.000208424
TCTATTTTTGCTTACAAATAC_TTTGTTGCCACTATTGCTTACGGTACTAGTACCAAT_GTTTACGCTTACCAGTACGTTGACTCTTACGACCGTCTTCAG	1	0.000208424
TCTATTTTTGCTTACAAATAC_TTTGTTGCCACTATTGATGACGGTGCTAATACCTAT_GCTCGTGACGACTACGTTTGGGGTCATTCT	1	0.000208424
TCTATTTTTGCTTACAAATAC_CTTGTTGCCGGTATTACTGACGGTACTAATACCAAT_GTTACTCATACTCGTGGTGAATTCCTGGAATCTGCTTATTAC	1	0.000208424
TCTATTTTTGCTTACAAATAC_CTTGTTGCCAGTATTACTAACGGTACTAGTACCAAT_GTTGCTACTTGGGTTATCATCATCGTTCTGTACGACCTTACT	1	0.000208424
TCTATTTTTGCTTACAAAGTT_TTTGTTGCCGGTATTACTCATGGTACTAATACCAAT_GCTTACTACGACCGTGACGACTCCTTACT	1	0.000208424
TCTATTTTTGCTTACAAAGGT_CTTGTTGCCACTATTGATCTGGGTATAATACCAAT_GCT	1	0.000208424
TCTATTTTTGCTTACAAAGGT_CTTGTTGCCACTATTAATCAGGGTGGTAATACCTAT_GCTACTGGTGGTTACTACTACTACGGTTCTTCTACTTATCGT	1	0.000208424
TCTATTTTTGCTTACAAAGCT_TTTGTTGCCACTATTGATTACGGTGGTACTACCAAT_GCTGACCGTGCTCCGTCTCTGCAGGTTCGTATCCGTTCTCTTGGT	1	0.000208424
TCTATTTTTGCTTACAAAGCT_CTTGTTGCCACTATTGGTGGTGGTGCTACTACCAAT_G	1	0.000208424
TCTATTTTTGCTTACAAAGAA_TTTGTTGCCAGTATTGGTCGTGGTAGTAATACCAAT_GTTCTGGGTGTTTACACTGACGTTCATGTT	1	0.000208424
TCTATTTTTGCTTACAAACGT_TTTGTTGCCGCTATTAATTACGGTAGTAATACCAAT_GTTCAGCGTACTGCTGCTGTTTACGACTATCAG	1	0.000208424
TCTATTTTTGCTGTTTTCTTC_CTTGTTGCCACTATTGATACTGGTAGTAATAACAAT_GCTGACGCTTCTCGTTCTGGTTACCATCTG	1	0.000208424
TCTATTTTTGCTTACAAACGT_CTTGTTGCCGCTATTGATGACGGTGGTATTACCAAT_GCTCCGGACCCGATCTGGGCTGCTTTTGGT	1	0.000208424
TCTATTTTTGCTTACAAACCG_TTTGTTGCCACTATTGGTTACGGTAGTATTACCAAT_GCTCCGTACCTGTACATCGTTTCTGAACCGTCTGGTCTTCTG	1	0.000208424
TCTATTTTTGCTTACAAAATC_CTTGTTGCCAGTATTGGTTACGGTGCTACTACCAAT_GCTCCGTCTACTGCTAAACATCTGTACGACGACCCGTACCTTCAG	1	0.000208424
TCTATTTTTGCTTACAAAAAC_TTTGTTGCCAGTATTGGTAACGGTGGTACTACCAAT_GCTGTTGGTGAAGCTGCTGCTTACTCTAACACTTCTTATACT	1	0.000208424
TCTATTTTTGCTGTTCCGTAC_CTTGTTGCCGCTATTAATCGTGGTGCTATTACCTAT_GCTGAAGCTAAACGTCGTATCCCGTACGACTCTCGTATCTG	1	0.000208424
TCTATTTTTGCTTACAAGGGT_TTTGTTGCCAGTATTGATTACGGTAGTAATACCTAT_GTTTCTTCTGACTTCGCTGACTACTCTACTAACAAACTTCTG	1	0.000208424
TCTATTTTTGCTTACACTAAC_TTTGTTGCCGCTATTGGTGACGGTGGTAGTACCAAT_GCTGGTTGGTCTGACGCTGCTTCTATGAA	1	0.000208424
TCTATTTTTGCTGTTCGTGGT_CTTGTTGCCACTATTAATGTTGGTGGTACTACCAAT_GTTGCTACTACTGACCCGCCGAACCATGGT	1	0.000208424
TCTATTTTTGCTGTTCGTGCT_CTTGTTGCCGCTATTGCTGACGGTGCTAATACCAAT_GTTAACGACAACTCTGGTCGTAACACTCTGGTTACTCATATC	1	0.000208424
TCTATTTTTGCTGTTCGTGAC_TTGTTGCCAGTATAGATTGGGGTAGTAGTACCTAT_GCTGACAACTACGCTACTTAACGTGACCGTTTCTCTCATTGG	1	0.000208424
TCTATTTTTGCTGTTCGTGAC_CTTGTTGCCAGTATTAATGACGGTGGTAGTACCTAT_GTTACTTACCCGTCTCTGGGTTACCTTGAC	1	0.000208424
TCTATTTTTGCTGTTCGTCTG_TTTGTTGCCAGTATTGATCATGGTACTATTACCTAT_GTTCTGAACCGTCCGTCACTGGTGGTTCCAGAAATATCAT	1	0.000208424
TCTATTTTTGCTGTTCGTCTG_CTTGTTGCCGGTATTAGTGGTGGTGCTAGTACCTAT_GTTGGTCGTAACTCTGCTGTTGGCTTTGCT	1	0.000208424
TCTATTTTTGCTGTTCGTCGT_TTTGTTGCCGCTATTGGTATCGGTGCTAATACCTAT_GCTCGTTCTCAGCTGGACGACGGTCATTCT	1	0.000208424
TCTATTTTTGCTGTTCGTCCG_CTTGTTGCCGCATTGCTGACGGTGCTAATACCAAT_GCTCAGATCCGTGGTATCGACTCTTTCGCTTACGAACATTAC	1	0.000208424
TCTATTTTTGCTGTTCGTCCG_CTTGTTGCCGCATTGCTGACGGTGCTAATACCAAT_GCTCAGATCCGTGGTATCGACTCTATCGCTTACGAACATTAC	1	0.000208424
TCTATTTTTGCTGTTCGTCAT_TTTGTTGCCGGTATTAATTTCGGTGCTAGTACCAAT_GTTACTCCGGACCCGAACTACTCTTACGCTACTTACCATGAC	1	0.000208424
TCTATTTTTGCTGTTCGTCAG_CTTGTTGCCGGTATTAATGGTGGTGGTATTACCAAT_GTTCTGGACTCTTCTACTTCTTGGTATGGT	1	0.000208424
TCTATTTTTGCTGTTCGTATC_TTTGTTGCCACTATTAATTACGGTAGTAATACCTAT_GTAACTGACTACGAACAGAAAATCTATACT	1	0.000208424
TCTATTTTTGCTGTTCGTACT_CTTGTTGCCACTATTGATACTGGTAGTAATACCAAT_GTTCCGCAGTACTACTACGCTTTCGAACATCGTCGTCATGGT	1	0.000208424
TCTATTTTTGCTGTTCGTAAC_CTTGTTGCCGGTATTGGTCGTGGTGGTAATACCTAT_GCTGGTTCTATCGGTACTTACTACCTTTAC	1	0.000208424
TCTATTTTTGCTGTTCGTAAC_CTTGTTGCCAGTATTAATCAGGGTAGTATTACCAAT_GCTTACTACTCTCTGTACACTCAGACTTACCTGGAACATGGT	1	0.000208424
TCTATTTTTGCTGTTCGTAAA_TTTGTTGCCGGTATTACTTCTGGTGGTAGTACCAAT_GCTGACGACTTCCAGACTCGTAACCATTCT	1	0.000208424
TCTATTTTTGCTGTTCGTAAA_TTTGTTGCCACTATTGCTCTGGGTGCTAATACCAAT_GTTTCTGACATCCTGTACGACCAGCTTGAA	1	0.000208424
TCTATTTTTGCTGTTCGTGGT_CTTGTTGCCAGTATTAATTTCGGTAGTAGTACCTAT_GTTTACTACGACGACTCTCGTTATGAA	1	0.000208424
TCTATTTTTGCTGTTCCTATC_TTTGTTGCCACTATTACTTACGGTGGTAATACCAAT_GCTTACTACGACTTCAACCTGGACGACAAACATCTGTTTCTG	1	0.000208424
TCTATTTTTGCTGTTCGTGGT_CTTGTTGCCGGTATTGATATCGGTGCTACTACCAAT_GTTTCTGCTGACGACTACGCTGCTACACTTCTAACCTTCGT	1	0.000208424
TCTATTTTTGCTGTTCGTGTT_CTTGTTGCCAGTATTGATTACGGTAGTAATACCTAT_GCTCATGGTCTGTACGTTGCTTCTTCTTCTTCTTACCTTTAC	1	0.000208424
TCTATTTTTGCTGTTCGTGTT_TTTGTTGCCAGTATTAGTCCGGGTGCTACTACCAAT_GCTTACTACGTTTACGACTGGGACTATCGT	1	0.000208424
TCTATTTTTGCTGTTCCGTAC_CTTGTTGCCAGTATTAATGACGGTACTACTACCAAT_GCTTACGTTTACGGTTCTCAGTACTCTATCTCGTTCATCCG	1	0.000208424
TCTATTTTTGCTGTTCCGTAC_CTTGTTGCCACTATTGATTCTGGTGCTAGTACCTAT_GTTTACGGTGAATACCCGGCTACTGACGCTTTCGTTCTTATC	1	0.000208424
TCTATTTTTGCTGTTCCGGTT_TTTGTTGCCGGTATTGATTTCGGTACTACTACCAAT_GCTCCGTACATCTCTTACACTCTTTCT	1	0.000208424
TCTATTTTTGCTGTTCCGGTT_TTTGTTGCCACTATTACTTACGGTGGTAATACCAAT_GCTTACCCGCCGGACCATCGTGCTGACGTTGGTGGTTATCTG	1	0.000208424
TCTATTTTTGCTGTTCCGGTT_CTTGTTGCCAGTATTAGTGCTGGTAGTACTACCTAT_GTTGCTGGTTGGCCGCGTCATTGGCATTGG	1	0.000208424
TCTATTTTTGCTGTTCCGGTT_CTTGTTGCCAGTATTAATTTGGGTGCTACTACCAAT_GCTTACATCATCTTCTTCGACCGTTTTCTG	1	0.000208424
TCTATTTTTGCTGTTCCGGTT_CTTGTTGCCACTATTACTTCTGGTGGTACTACCAAT_GTTTCTACTTACACTGACACTGACGGTCGTAAAGCTCTTTAC	1	0.000208424
TCTATTTTTGCTGTTCCGGGT_TTTGTTGCCGCTATTAATTTCGGTACTAATACCAAT_GCTGACGCTTCTGCTAAACTGGCTCATTAC	1	0.000208424
TCTATTTTTGCTGTTCCGGGT_TTTGTTGCCGCTATTAATTTCGGTACTAATACCAAT_GCTGACGCTTCTGCTAAACTGGATCATTAC	1	0.000208424
TCTATTTTTGCTGTTCCGGGT_TTTGTTGCCACTATTGGTGGTGGTACTAGTACCTAT_GTTTCTTACCGTTCCTGACTGACTTTGCT	1	0.000208424
TCTATTTTTGCTGTTCCGGGT_CTTGTTGCCAGTATTGGTACTGGTAGTAATACCAAT_GTTACTGCTGTTCTGCATGGTTACTACCAGTACGTTTATCAT	1	0.000208424
TCTATTTTTGCTGTTCCGTCT_TTTGTTGCCAGTATTACTGACGGTGGTATTACCTAT_GTACCTGTACTGGGTTTACGGTTTCCTGTACTACGGTCTGCCGTATGTT	1	0.000208424
TCTATTTTTGCTGTTCCGTTC_CTTGTTGCCACTATTAATGACGGTACTACTACCAAT_GCTAACGACACTACTCGTTACGACCATCTG	1	0.000208424
TCTATTTTTGCTGTTCCGTTC_CTTGTTGCCGCTATTGCTCGTGGTGCTATACCAAT_GTTTACTGGGACGGTGGTTTCGAATACTACGACACTTATGAC	1	0.000208424
TCTATTTTTGCTGTTCCGTTC_CTTGTTGCCGCTATTGCTCGTGGTGCTATACCAAT_GTTTACTGGGACGGTTGTTTCGAATACTACGACACTTATGAC	1	0.000208424
TCTATTTTTGCTGTTCGTGTT_TTTGTTGCCACTATTGATTACGGTGGTAGTACCAAT_GTTCCGCAGTACTACCCGTGGAACCTTTAC	1	0.000208424
TCTATTTTTGCTGTTCGTGGT_TTTGTTGCCAGTATTGGTTCTGGTACTATTACCTAT_GCTTACTTCCGTCGTATCGACTACTTTTAC	1	0.000208424
TCTATTTTTGCTTACACTAAC_TTTGTTGCCGCTATTGGTAACGGTACTAATACCAAT_GCTTTCCGTGACTACTACCCGCCGGACCGTGTTGACTTTGAC	1	0.000208424
TCTATTTTTGCTGTTGTTGAC_TTTGTTGCCGGTATTGCTGAAGGTAGTACTACCAAT_GTTGTTTCTTCTAACGGTGTTGCTCCGGTTTCTTGGCATGCT	1	0.000208424
TCTATTTTTGCTGGTCGTTAC_TTTGTTGCCAGTATTAATTCTGGTAGTACTACCAAT_GCTGGTTACGTTGACCAGTACGACCATCCG	1	0.000208424
TCTATTTTTGCTTACAACACT_CTTGTTGCCGGTATTAATAACGGTAGTATTACCTAT_GTTCCGGGTCCGGCTCTGGTTAACCTTGAC	1	0.000208424
TCTATTTTTGCTTACAACAAC_CTTGTTGCCAGTATTGGTCGTGGTGCTATTACCAAT_GTTTACGTTTCTAAAGACGTCGCTCTGCCGTGGCTGCATCAT	1	0.000208424
TCTATTTTTGCTTACAACAAC_CATGTTGCCGCTATTACTAAAGGTAGTACTACCAAT_GCTGTTCGTGCTGACCTGATCGCTCTTGAC	1	0.000208424
TCTATTTTTGCTTACAACAAA_CTTGTTGCCGCTATTGCTAACGGTAGTAATACCTAT_GCTTGGCCGGCTTCTGGTTTCGACTGGGGTCCGTTCCTTAAC	1	0.000208424
TCTATTTTTGCTTACAACTAC_CTTGTTGCCAGTATTAGTTCTGGTAGTACCCAAT_GCTTACATCGGTCAGGCTGACACTGGTGGTCAGTCTTTAAC	1	0.000208424
TCTATTTTTGCTTACAACTAC_TTTGTTGCCAGTATTACTTCTGGTAGTAGTACCAAT_GCTCGTCGTATCTACTACACTCGTGGTCGTGACATCCATCCG	1	0.000208424
TCTATTTTTGCTTACAAATTC_CTTGTTGCCAGTATTAATGCTGGTGCTACTACCTAT_GCTTTCACTCGTGACGGTTACTCGACAACGATGACACTTATGAC	1	0.000208424
TCTATTTTTGCTTACACAAAC_TTTGTTGCCGCTATTGGTAACGGTACTAATACCAAT_GCTTTCCGTGACTACTACCCGCCGGACCGTGCTGACTTTGAC	1	0.000208424
TCTATTTTTGCTTACACTACT_TTTGTTGCCAGTATTAGTAAAGGTACTAGTACCTAT_GTTGACTGGCAGTTCTTCTACCCGCATTAC	1	0.000208424
TCTATTTTTGCTTACACTACT_TTTGTTGCCACTATTGCTGGTGGTAGTAATACCTAT_GCTGACGCTTACACTATCGCTCGTTATGCT	1	0.000208424
TCTATTTTTGCTTACACTACT_TTTGTTGCCACTATTGATCAGGGTGCTAATACCAAT_GCTTACCTGCAGGGTTACTTCGGTTATTAC	1	0.000208424
TCTATTTTTGCTTACACTACT_CTTGTTGCCGGTATTACTGGTGGTACTAGTACCAAT_GCTTCTGTTGACGCTTACCCGGACTACAACCATGACTTTGGT	1	0.000208424
TCTATTTTTGCTTACACTACT_CTTGTTGCCGCTATTGGTTACGGTACTAATACCTAT_GCTTACTGGGACCTTGGTGCTTACCTGGTTGACGACTTTTCT	1	0.000208424
TCTATTTTTGCTTACACTACT_CTTGTTGCCGCTATTAGTGACGGTGGTAGTACCTAT_GTTCAGGGTACTTACTGGGCTTACTATACT	1	0.000208424
TCTATTTTTGCTTACACTACT_CTTGTTGCCACTATTAGTGTTGGTGGTACTACCAAT_GCTTACGCTATCCTACATCGACCAGCATTAC	1	0.000208424
TCTATTTTTGCTTACACTAAC_TTTGTTGCCGGTATTGCTATCGGTGGTAGTACCAAT_GCTGTTGAACATCCGGTTTACGACCATCAG	1	0.000208424
TCTATTTTTGCTTACACTAAC_TTTGTTGCCGCTATTGGTGCTGGTGCTAGTACCAAT_GTTGAATGGTACTACGACTGGCCGTTTCGT	1	0.000208424
TCTATTTTTGCTTACAACACT_TTTGTTGCCGCTATTGCTGACGGTACTAATACCTAT_GTTACTCGTCTGTCTTCTCTGCCGCATGGT	1	0.000208424
TCTATTTTTGCTGTTGTTGCT_CTTGTTGCCAGTATTGATTACGGTACTAATACCTAT_GCTCCGTACCGTACTGAATACTACCTTTACCT	1	0.000208424
TCTATTTTTGCTTACAACACT_TTTGTTGCCGGTATTAATCCGGGTAGTACTACCTAT_GCTGCTGACCGTCGTTCTCAGACTTTTCTG	1	0.000208424
TCTATTTTTGCTTACAACATC_CTTGTTGCCGCTATTAATTACGGTAGTATTACCTAT_GTTGTTACCTGACGTTGACTTCCAGTTTTTC	1	0.000208424
TCTATTTTTGCTTACAACCCG_TTTGTTGCCGCTATTACTGCTGGTGCTACTACCTAT_GTTGACTACGTTTCTGTTGACTTTTCT	1	0.000208424
TCTATTTTTGCTTACAACTAC_CTTGTTGCCACTATTAGTACTGGTAGTAATACCAAT_GCTGTTTACGCTGAAACTAACTACCGTCTTGCT	1	0.000208424
TCTATTTTTGCTTACAACGTT_CTTGTTGCCGGTATTGGTTACGGTAGTAATACCAAT_GTTGCTCTGGTTCGTGACTACACTCATACTTCTTACCATGAC	1	0.000208424
TCTATTTTTGCTTACAACGGT_TTTGTTGCCACTATTAGTCGTGGTGCTAGTACCTAT_GCTGGTTCTGGTTACGAAGACTACTTTCT	1	0.000208424
TCTATTTTTGCTTACAACGGT_CTTGTTGCCGGTATTAATTACGGTGCTACTACCTAT_GCTTCTCGTGGTGACTACGAAGCTTATAAC	1	0.000208424
TCTATTTTTGCTTACAACGGT_CTTGTTGCCACTATTAATTACGGTGCTAGTACCTAT_GTTGGTTCTTCTGATCAGGGTCATTCT	1	0.000208424
TCTATTTTTGCTTACAACGCT_TTTGTTGCCGGTATTAATACTGGTGGTATTACCAAT_GTTTACCGTTACCTGGTTCTGTTCCATAAA	1	0.000208424
TCTATTTTTGCTTACAACGAC_TTTGTTGCCGGTATTAATGTTGGTAGTAGTACCAAT_GTTTCTATCACTTACTACCAGGCTTAT	1	0.000208424
TCTATTTTTGCTTACAACGAC_TTTGTTGCCGGTATTAATCGTGGTAGTAGTACCAAT_GTTTACCGTGAATGGGACGTTGCTTACGACTCTATCCATCAT	1	0.000208424
TCTATTTTTGCTTACAACCTG_TTTGTTGCCGCTATTACTCCGGGTAGTATTACCAAT_GTTTACACTGGTTACTCTCGTTTCTATCTG	1	0.000208424
TCTATTTTTGCTTACAACCTG_TTTGTTGCAGTATTGGTCTGGGTAGTAGTACCTAT_GCTGGTTACGGTTACGACTACATCTCTTACGACTACTTTGGT	1	0.000208424
TCTATTTTTGCTTACAACCGT_CTTGTTGCCGGTATTGCTAACGGTGGTAGTACCAAT_GTTAAAGGTGTTTCTAAAACTCCGTTTGAC	1	0.000208424
TCTATTTTTGCTTACAACCCG_TTTGTTGCCACTATTAGTTCTGGTACTAATACCAAT_GCTTACGTTACTCGTAACGCTTTCCTGTACTACCCGTTTATC	1	0.000208424
TCTATTTTTGCTTACAACTAC_CTTGTTGCCAGTATTGCTCATGGTAGTAGTACCAAT_GTTACTACTCGTTACTCTACTTACTACTACGCTAACTTTTAC	1	0.000208424
TCTATTTTTGCTTACAACCCG_TTTGTTGCCACTATTAATGACGGTGCTACTACCTAT_GTTGGTTCTGCTGACGCTGTTACTCTTCTG	1	0.000208424
TCTATTTTTGCTTACAACCCG_CTTGTTGCCACTATTGCTGACGGTGGTAGTACCAAT_GTTCATTCT	1	0.000208424
TCTATTTTTGCTTACAACATC_CTTGTTGCCGGTATTGGTATCGGTACTAGTACCTAT_GCTGCTACTTACTACTACAAATTCTATGTT	1	0.000208424
TCTATTTTTGCTTACAACACT_TTTGTTGCCGGTATTGGTACTGGTGGTAATACCAAT_GCTGTTACTCGTATCGGTGGTGACTGGGTTGAAGTTCTTGCT	1	0.000208424
TCTATTTTTGCTGCTCAGCGT_CTTGTTGCCGCTATTGCTAACGGTGCTAATACCTAT_GTTGACGTTGACACTGCTGCTGTTCATACT	1	0.000208424
TCTATTTTTGCTGCTCAGCGT_CTTGTTGCCGGTATTAATGCTGGTAGTACTACCTAT_GCTGTTTTCGACGAACGTGACTACCGTACTGGTCAGCATTAC	1	0.000208424
TCTATTTTTGCTGCTCAGGAC_CTTGTTGCCAGTATTACTCTGGGTACTAATACCAAT_GTTACTTCTGACTACTCTGGTCTGCATTAC	1	0.000208424
TCTATTTTTGCTGGTCAGTGG_CTTGTTGCCACTATTGCTTCTGGTGCTAATACCTAT_GCTTACATCGACGAATACTGGTCTTACATCGACATCCATTGG	1	0.000208424
TCTATTTTTGCTGGTCAGTCT_TTTGTTGCCGCTATTGATTACGGTGCTAATACCTAT_GTTGACGGTGAACTGTACACTTACCTTGTT	1	0.000208424
TCTATTTTTGCTGGTCAGTAC_TTTGTTGCCGGTATTGCTCGTGGTACTATTACCAAT_GCTTACTTCACTACCAGGACTCTCATTAC	1	0.000208424
TCTATTTTTGCTGGTCAGTAC_TTTGTTGCCGCTATTACTCTGGGTACTAATACCTAT_TTCTCTTACGACGAATACGAACATCGT	1	0.000208424
TCTATTTTTGCTGGTCAGTAC_TTTGTTGCCACTATTGCTTACGGTAGTACTACCAAT_GCTACTGGTTCGGTAAACAGGAACGTCCGGCTCGTTATACT	1	0.000208424
TCTATTTTTGCTGGTCAGTAC_TTTGTTGCCACTATTAATTCTGGTATTACTACCTAT_GTTTGGTCTACTTACGACGCTATCGGTCGTTCTTGGCATGCT	1	0.000208424
TCTATTTTTGCTGGTCAGTAC_TTTGTTGCCACTATTAATTCTGGTAGTACTACCTAT_GTTTGGTCTACTTACGACGCTATCGGTCGTTCTTGGCATGCT	1	0.000208424
TCTATTTTTGCTGGTCAGTAC_CTTGTTGCCAGTATTAATGTTGGTGGTAATACCAAT_GCTATCTACTACCGTGCTCTGTACCCGTTCTACGACTATGTT	1	0.000208424
TCTATTTTTGCTGGTCAGGTT_CTTGTTGCCGCTATTGATGGTGGTACTAGTACCAAT_GCTTACCGTTACCCGGACTACGCTCTTTAC	1	0.000208424
TCTATTTTTGCTGGTCATCAG_TTTGTTGCCAGTATTAGTTACGGTGGTAGTACCAAT_GTTGGTCAGCTGTCTATCGCTGGTCTTTAC	1	0.000208424
TCTATTTTTGCTGGTCAGGTC_CTTGTTGCCACTATTACTTCTGGTAGTACTACCAAT_TGACTACTCTTGGAACCAGAACGACTTTTCT	1	0.000208424
TCTATTTTTGCTGGTCAGGAC_TTTGTTGCCGCTATTACTTGGGGTAGTAGTACCTAT_GCTCTGCCGTCTATCGGTACTAAAGAATACAAAAACTTTCAG	1	0.000208424
TCTATTTTTGCTGGTCAGGAC_TTTGTTGCCAGTATTGATTACGGTGGTAGTACCAAT_GTTGACGACCTGTCTATCTACCTGTTTCTG	1	0.000208424
TCTATTTTTGCTGGTCAGGAC_CTTGTTGCGGTACTAGTACCAAT_GCTCAGGCTGGTCATGACTACCAGGGTTTCGACTGGTTTTCT	1	0.000208424
TCTATTTTTGCTGGTCAGGAC_CTTGTTGCCACTATTGGTTACGGTGCTACTACCAAT_GCTCCGCCGTACTACTATCAG	1	0.000208424
TCTATTTTTGCTGGTCAGGAC_CTTGTTGCCACTATTACTTCTGGTAGTACTACCAAT_TGACTACTCTTGGAACCAGAACGACTTTTCT	1	0.000208424
TCTATTTTTGCTGGTCAGGAC_CTTGATGCCGATATTACTGAATGTGGTAATACCAAT_GTTGGTCAGTCTTCTTACCCGTGCTATCCG	1	0.000208424
TCTATTTTTGCTGGTCAGTTG_TTTGTTGCAGGTATTACTGACGGTACTACTACCAAT_GTTTACCATCCGCCGTTCACTGTTTTTCCG	1	0.000208424
TCTATTTTTGCTGGTCAGGACC_CTTGTTGCCACTATTACTATCGGTGCTAATACCAAT_GCTGACGAATACACTTACCGTCGTGGTACTTTCTACCATGAC	1	0.000208424
TCTATTTTTGCTGGTCATAAA_TTTGTTGCCGGTATTGGTGGTGGTACTATTACCTAG_GTTTCTTCTGACGTTTCGGTTCTTCTTCTACATCCATCGT	1	0.000208424
TCTATTTTTGCTGGTCAGGTT_CTTGTTGCCGCTATTGCTTCTGGTGGTAATACCTAT_GTTGGTTACGGTTACGACCCGGTTCATCCG	1	0.000208424
TCTATTTTTGCTGCTGCTGCT_TTTGTTGCCACTATTAGTGGTGGTGCTAGTACCAAT_GTTGACTACCTGGACGTTTACCCGTACCAGTACGCTCTTATC	1	0.000208424
TCTATTTTTGCTGCTGCTGCT_CTTGTTGCCGGTATTGCTTACGGTGGTGTTACCTAT_GTTGGTGACGCTACTGGTTGGGACTATCCG	1	0.000208424
TCTATTTTTGCTGCTGCTGCT_CTTGTTGCCGGTATTGCTTACGGTGGTATTACCTAT_GTTGGTGACGCTACTGGTTGGGACTATCCG	1	0.000208424
TCTATTTTTGCTGCTGCTGCT_CTTGTTGCCACTATTGCTGACGGTACTAATACCAAT_GTTACTCAGTCTTACGGTGTTACTTGGTACTACGTTCATGAC	1	0.000208424
TCTATTTTTGCTGCTGCTGAC_TTTGTTGCCGGTATTGGTACTGGTGCTAGTACCAAT_GCTGTTCATGACCAGGACCTGTGGCTTACT	1	0.000208424
TCTATTTTTGCTGCTGCTGAC_TTTGTTGCCGGTATTGGTACTGGTGCTAGTACCAAT_GCTGTTCATGACCAGGAACTGTGGCTTACT	1	0.000208424
TCTATTTTTGCTGCTGCTGAC_TTTGTTGCCGGTATTACGCTGGGTACTAATACCTAT_GTTTACCCGGCCGCTGTTCAGAAATTTGAA	1	0.000208424
TCTATTTTTGCTGCTGCTGAC_TTTGTTGCCGCTATTGCTCTGGGTAGTAATACCTAT_GCTTCTGAAGGTTGGGACGCTCGTTATTAC	1	0.000208424
TCTATTTTTGCTGCTGCTGAC_TTTGTTGCCAGTATTGCTCAGGGTGGTAATACCTAT_GCTCTGGGTATCATCTACCCTGCTGCTCTGCGTTTCCTTTC	1	0.000208424
TCTATTTTTGCTGCTGCTGAC_CTTGTTGCCACTATTGCTGTTGGTACTATTACCAAT_GTTTACACTCTGGGTGGTACTCTGATCTACTACCGTCTTGTT	1	0.000208424
TCTATTTTTGCTGCTGCTGAC_CTTGTTGCCACTATTACTGGTGGTGCTAGTACCTAT_GTTGGTCTGACTGACCATCGTTACTATCTG	1	0.000208424
TCTATTTTTGCTGCTGCTGAA_TTTGTTGCCACTATTGGTTACGGTACTAATACCTAT_GCTGACGGTTACTCTATCCGTCAGTACGGTGCTACTCTTCGT	1	0.000208424
TCTATTTTTGCTGCTGCTCTG_TTTGTTGCCAGTATTGGTATCGGTGCTATTACCAAT_GCTTACTACTACTACAACCCGTACGCTCGTACTTCCATCAG	1	0.000208424
TCTATTTTTGCTGCTGCTCTG_TTTGTTGCCACTATTGGTGAAGGTGGTAATACCTAT_GTTCAGGGTTACCCGACTGACATCCTTCCG	1	0.000208424
TCTATTTTTGCTGCTTAC_TTTGTTGCCAGTATTACTCCGGGTGCTACTACCTAT_GTTATCTCTGCTTCTCTGTGGTGGGTTACTATCTACCATGGT	1	0.000208424
TCTATTTTTGCTGCTTCCCG_CTTGTTGCCGCTATTAATGAAGGTGGTATTACCAAT_GCTCGTGACCAGTACGTTGTTGGTTATGAC	1	0.000208424
TCTATTTTTGCTGCTCTGGTT_CTTGTTGCCAGTATTACTTACGGTGCTAGTACCAAT_GTTCCGCCGGACGTTCGTTCTACCTTCGT	1	0.000208424
TCTATTTTTGCTGGTCATAAC_CTTGTTGCCACTATTAGTGACGGTGCTAATACCAAT_GTTTACCGTACTTACGGTCAGTTCTATACT	1	0.000208424
TCTATTTTTGCTGCTGCTGCT_TTTGTTGCCGCTATTGCTCCGGGTGCTAGTACCAAT_GTTCTGTACGACGGTCCGGGTGAACTTGAC	1	0.000208424
TCTATTTTTGCTGGTCAGGAA_TTTGTTGCCGCTATTAGTGGTGGTGGTAGTACCAAT_GCTGACCTGCTGGACCCGATCTGGATCCATCCGCAGCATCCG	1	0.000208424
TCTATTTTTGCTGGTCAGCCG_TTTGTTGCCACTATTGATTACGGTACTAATACCAAT_GCTCTGTACCATAAAGGTTCTTGTTTTTGG	1	0.000208424
TCTATTTTTGCTGGTCATGTT_CTTGTTGCCAGTTTGCTCGTGGTGCTAATACCAAT_GCTGGTTCTCAGTACTCTTACGCTTACGTTGACGACTTTTGG	1	0.000208424
TCTATTTTTGCTGGTCATGCT_TTTGTTGCCAGTATTGATTGGGGTGCTACTACCAAT_GTTCCGCGTATCCGTGTTGAAACTGGTCGTTACTACCTTGCT	1	0.000208424
TCTATTTTTGCTGGTCATGAC_TTTGTTGCCGGTATTGGTGACGGTACTACTACCAAT_GTTGGTGACTCTACTTACTCTCGTTCCAGCCGTGGTTTAAC	1	0.000208424
TCTATTTTTGCTGGTCATGAC_TTTGTTGCCACTATTAATTACGGTCTAGTACCAAT_GCTTCTGTTTACTACTACAAATATGGT	1	0.000208424
TCTATTTTTGCTGGTCATGAC_CTTGTTGCCGGTATTAGTTACGGTGGTACTACCAAT_GTTCCGCCGGGTGGTTACGGTCTGCATGTT	1	0.000208424
TCTATTTTTGCTGGTCATGAC_CTTGTTGCCACTATTACTTACGGTACTATTACCAAT_GGCTGTTAAATACGACCCGAACACTTATATC	1	0.000208424
TCTATTTTTGCTGGTCATGAC_CTTGTTGCCACTATTAATATCGGTGGTACTACCAAT_GTTTACATCGAACTGAAATTCTTCTTTCAG	1	0.000208424
TCTATTTTTGCTGGTCAGCCG_TTTGTTGCCACTATTGATTACGGTACTAATACCAAT_GCTCTGTACCATAAAGGTTCTCGTTTTTGG	1	0.000208424
TCTATTTTTGCTGGTCAGATC_TTTGTTGCCGCTATTAATGTTGGTGGTATTACCAAT_GTTTACTCCTGGGTTGGGCTTCTCATCTG	1	0.000208424
TCTATTTTTGCTGGTCCGACT_TTTGTTGCCACTATTACTTTCGGTGCTACTACCTAT_GCTACTATCTACCAGGCTACTCATCATTGG	1	0.000208424
TCTATTTTTGCTGGTATCCAG_CTTGTTGCCGGTATTGATTCTGGTAGTAGTACCTAT_GTTGAATACGGTCCGGGTGACACTCATTTC	1	0.000208424
TCTATTTTTGCTGGTATCGGC_TTTGTTGCCAGTATTGGTACTGGTAGTAATACCTAT_GCTATCTCTGCTACTTGGTACTACCATGCT	1	0.000208424
TCTATTTTTGCTGGTATCGCT_CTTGTTGCCAGTATTGCTGTTGGTAGTAATACCTAT_GCTGGTGACACTTACCTGCCGGGTTTTCGT	1	0.000208424
TCTATTTTTGCTGGTATCGAC_TTTGTTGCCGGTATTGATCGTGGTGGTACTACCTAT_GTTTCTGCTGTTACTGGTGTTTTCCTTGCT	1	0.000208424
TCTATTTTTGCTGGTATCGAA_CTTGTTGCCGCTATTAATGACGGTGGTATTACCTAT_GTTGTTTCTGCTGTTGAAGCTAACCTGTCTATCCGTCATGAC	1	0.000208424
TCTATTTTTGCTGGTATCGAA_CTTGTTGCCAGTATTACTGTTGGTAGTAATACCAAT_GTTGGTGACGACGACTGGGTTTACCGTTACTTCGGTTATGAC	1	0.000208424
TCTATTTTTGCTGGTATCGAA_CTTGTTGCCAGTATTACTGTTGGTAGTAATACCAAT_GTTGGTGACGACGACTGGGGTTACCGTTACTTCGGTTATGAC	1	0.000208424
TCTATTTTTGCTGGTCATGTT_TTTGTTGCCACTATTAGTATCGGTACTATTACCAAT_GTTGACTCTTACGACGACTCTGGTTATGGT	1	0.000208424
TCTATTTTTGCTGGTCAGCTG_CTTGTTGCCACTATTAGTATCGGTGCTACTACCTAT_GCTCAGCTGTACTCTTCTGACGGTTTTGCT	1	0.000208424
TCTATTTTTGCTGGTCATTAC_CTTGTTGCCACTATTAATTTCGGTACTACTACCTAT_GCTTCTCCGTGGGACAAACAGACTCGTGAAGACGCCCATTCT	1	0.000208424
TCTATTTTTGCTGGTCATTAC_CTTGTTGCCACTATTGATTACGGTGCTACTACCTAT_GCTCTGGAATACCGTGGTGACCCGTACGGTGGTTCCATGGT	1	0.000208424
TCTATTTTTGCTGGTCATACT_CTTGTTGCCACTATTGCTTACGGTGCTAATACCAAT_GTTCGTGGTGGTTCTCAGTACTGGGGTTTTGGT	1	0.000208424
TCTATTTTTGCTGGTCATCGT_TTTGTTGCCACTATTACTCTGGGTGCTACTACCTAT_GCTTACTCTGACTACCTGTCTGCTTATACT	1	0.000208424
TCTATTTTTGCTGGTCAGATC_TTTGTTGCCGGTATTGCTATCGGTGCTAGTACCTAT_GGACTTCTACATCCCGCATTTC	1	0.000208424
TCTATTTTTGCTGGTCATTAC_TTTGTTGCCACTATTACTGAAGGTGGTAATACCAAT_GTTACTGAAGCTTACCATGCTGACCTTTTC	1	0.000208424
TCTATTTTTGCTGGTCCGAAC_CTTGTTGCCGGTATTAGTCCGGGTACTACTACCAAT_GTTTGGTACTCTCTAAAAACACTGCTCCGTACATTTTGAC	1	0.000208424
TCTATTTTTGCTGGTCCGAAC_CTTGTTGCCACTATTAGTTGGGGTACTAGTACCAAT_GTTAACGCTCTGTTCTGGACTACTTATACT	1	0.000208424
TCTATTTTTGCTGGTCCGAAA_TTTGTTGCCGGTATTGATTACGGTGCTAGTACCTAT_GCTCGTTACTGGTTCCGCTTACGAATATGGT	1	0.000208424
TCTATTTTTGCTGGTCATTTC_TTTGTTGCCACTGTTACTTACGGTGGTACTACCAAT_GGTTGACGCTCTTGAC	1	0.000208424
TCTATTTTTGCTGGTCATTGG_CTTGTTGCCAGTATTGCTGTTGGTACTAGTACCTAT_GTTTACGTTTACTACTCTTACCTGCATCCG	1	0.000208424
TCTATTTTTGCTGGTCATTCT_TTTGTTGCCGGTATTAGTTGGGGTGCTATTACCTAT_GTTGTTTGGGTTATCTACCCGTCTGACCTGGGTCAGCTTGTT	1	0.000208424
TCTATTTTTGCTGGTCATTCT_TTTGTTGCCGCTATTGGTGACGGTGGTAATACCTAT_GTTGACAACCTGACTGCTTACCGTTATCGT	1	0.000208424
TCTATTTTTGCTGGTCATTAC_TTTGTTGCTGGTATTAGTCATGGTAGTAGTACCAAT_GTTGGTTACTACCTGGGTCTGAACGGTGACGACACTCTTAAC	1	0.000208424
TCTATTTTTGCTGGTCATTAC_TTTGTTGCCGGTATTAGTCATGGTAGTAGTACCAAT_GTTGGTTACTACCTGGGTCTGTACGGTGACGACACTCTTAAC	1	0.000208424
TCTATTTTTGCTGGTCATTAC_TTTGTTGCCGGTATTAATGCTGGTACTAGTACCTAT_GTTGCTCTGGACAACCTGGACGACCTTGAA	1	0.000208424
TCTATTTTTGCTGGTCATTAC_TTTGTTGCCGGTATTAATCCGGGTGGTACTACCAAT_GTTACTTACGACACTTACCGTGCTCTTGAC	1	0.000208424
TCTATTTTTGCTGGTCATTAC_CTTGTTGCCGGTATTAATCAGGGTGGTAATACCAAT_GTTTTCTGGGGTCTGGAATTCGTTCTTTTC	1	0.000208424
TCTATTTTTGCTGGTCATCTG_CTTGTTGCCAGTATTGATGGTGGTAGTAATACCAAT_GTTTACGGTTACCATAACTTCGGTTTTGCT	1	0.000208424
TCTATTTTTGCTGGTCATTAC_CTTGTTGCCACTATTAATTTCGGTACTACTACCTAT_GCTTCTCCGTGGGACAAACAGACTCGTGAAGACGCTCATTCT	1	0.000208424
TCTATTTTTGCTGGTATCCTG_CTTGTTGCCGGTATTACTTCTGGTGCTATTACCAAT_GTTTACACTCTGGTTACTTACCAGTCTATCACTGACTATCCG	1	0.000208424
TCTATTTTTGCTGCTGCTGGT_CTTGTTGCCAGTATTGGTGTTGGTGCTAATACCTAT_GTTTGGCAGGGTTACGACGTTGACCTTATC	1	0.000208424
TCTATTTTTGCTGCTGCTGGT_TTTGTTGCCAGTATTAATCTGGGTAGTAATACCAAT_GCTCCGGCTGACGACTGGCATGACTTGCT	1	0.000208424
TCTATTTTTGCTGCTGGTGCT_TTTGTTGCCGCTATTAGTGCTGGTACTAATACCAAT_GTTGACTCCCAGTCTGTTTCTGGTCCGGCTGGTAACTATGCT	1	0.000208424
TCTATTTTTGCTGCTGGTGCT_CTTGTTGCCAGTATTACTTACGGTGGTAGTACCAAT_GCTTACATCCTGGGTCAGCCGGGTCATCCG	1	0.000208424
TCTATTTTTGCTGCTGGTGCT_CTTGTTGCCACTATTGGTCTGGGTACTATTACCAAT_GCTCGTACTGGTTACACTTTCAACGTTCGTGACGGTCTTCGT	1	0.000208424
TCTATTTTTGCTGCTGGTGAC_TTTGTTGCCGGTATTAATCGTGGTGGTAGTACCAAT_GCTGACTTCAACATCGTTGACGGTTATTAC	1	0.000208424
TCTATTTTTGCTGCTGGTGAC_TTTGTTGCCGCTATTACTTCTGGTGGTAATACCAAT_GTTTTCGTTTACACTCAGGACTTCTGGTTCACTTACTATTAC	1	0.000208424
TCTATTTTTGCTGCTGGTGAC_TTTGTTGCCGCAATTAATTACGGTGCTAATACCTAT_GTGTTGGTTGGTACGGTTTCCGTTACGTTTCTGCTTATGAC	1	0.000208424
TCTATTTTTGCTGCTGGTGAC_TTTGTTGCCACTATTGATGACGGTACTACTACCAAT_GTTGTTCTGTACATCGACACTCCGTTTTAC	1	0.000208424
TCTATTTTTGCTGCTGGTGAC_TTTGTTGCCACTATTGATCGTGGTGGTAGTACCTAT_GCTTACACTTACACTGTTTACCCGCTTGGT	1	0.000208424
TCTATTTTTGCTGCTGGTGAC_TTTGTTGCCACTATTACTTCTGGTGGTAATACCAAT_GTTTACGGTGACGCTATCTCTTTCCTTTCT	1	0.000208424
TCTATTTTTGCTGCTGGTGAC_CTTGTTGCCACTATTACTTCTGGTGGTAGTACCAAT_GTTTACAACCAGCCGGAATCTGTTCATGAC	1	0.000208424
TCTATTTTTGCTGCTGGTCGT_TTTGTTGCCGCTATTAATGCTGGTGGTAGTACCTAT_GGCTGACTCTGCTTCTGGTGAATGGTATCAG	1	0.000208424
TCTATTTTTGCTGCTGGTGAA_TTTGTTGCCGCTATTGATGGTGGTGGTACTACCTAT_GTTGGTGACGCTGACTGGCAGTACTATTCT	1	0.000208424
TCTATTTTTGCTGCTGGTGAA_TTTGTTGCCGCTATTAATTCTGGTACTAGTACCAAT_GTTTCTACTCTGTACCTGGGTCGTTACTACTCTGACTATCTG	1	0.000208424
TCTATTTTTGCTGCTGGTGAA_TTTGTTGCCAGTATTGCTTACGGTACTAATACCAAT_GCTTGGGGTGGTGACCCGCCGAAAGGTTCTCTGCCGTTTGTT	1	0.000208424
TCTATTTTTGCTGCTGGTGAA_TTTGTTGCCACTATTATTCCGGGTAGTATTACCAAT_GCTTACACTTTCTACTCTGGTACTGAACGTGTTGACCATATC	1	0.000208424
TCTATTTTTGCTGCTGGTCTG_TTTGTTGCCAGTATTGGTTCTGGTGCTACTACCAAT_GCTGCTGGTTTCGTTGACTGGTACTGGCATTACGGTCATTTC	1	0.000208424
TCTATTTTTGCTGCTGGTCTG_TTTGTTGCCAGTATTGGTTCTGGTGCTACTACCAAT_GCTGCTGGCTTCGTTGACTGGTACTGGCATTACGGTCATTTC	1	0.000208424
TCTATTTTTGCTGCTGGTGCT_TTTGTTGCCGGTATTGCTACTGGTACTAGTACCAAT_GCTTCTGGTGGTGGTATCATCGAACCGTCTCGTGCTTATGGT	1	0.000208424
TCTATTTTTGCTGCTGGTCTG_TTTGTTGCCAGTATTGGGTCTGGTGCTACTACCAAT_GCTGCTGGTTGCGTTGACTGGTACTGGCATTACGGTCATTTC	1	0.000208424
TCTATTTTTGCTGCTGGTGGT_CTTGTTGCCACTATTAGTTGGGGTGCTAATACCAAT_GTTTACGACCAAGAATCTCAGCTGCGTCAGCGTTACCTTGGT	1	0.000208424
TCTATTTTTGCTGCTGACTAC_TTTGTTGCCAGTATTACTGCTGGTACTACTACCAAT_GTTTACTGGCGGTACTACGAAGTTGACACTAAAAACCATCCG	1	0.000208424
TCTATTTTTGCTGCTGGTACT_CTTGTTGCCAGTATTAGTTACGGTGCTACTACCAAT_GTTGACTTCGACACTTCTCAGTCTACTTCGACGCTTATGGT	1	0.000208424
TCTATTTTTGCTGCTGGTAAC_CTTGTTGCCGGTATTGCTGGTGGTAGTATTACCAAT_GCTCTGCGTTACTTCCCGTTCGACTTTCAG	1	0.000208424
TCTATTTTTGCTGCTGCTTTC_TTTGTTGCCAGTATTAATATCGGTACTAATACCTAT_GTTTTCCCGTCTGTTTCTACTGCTGTTTGGCGTGACTATGCT	1	0.000208424
TCTATTTTTGCTGCTGGTCGT_TTTGTTGCCACTATTGGTGCTGGTAGTAATACCTAT_GTTTCCAGGTTGTTTACTACCGTTATGCT	1	0.000208424
TCTATTTTTGCTGCTGCTTTC_TTTGTTGCCACTATTGGTTCTGGTAGTAGTACCAAT_GTTCGTCTGCAGTCTACCGTTCTTTTGAC	1	0.000208424
TCTATTTTTGCTGCTGCTTTC_CTTGTTGCCGGTATTGATCAGGGTGCTATTACCAAT_GTTTACTACTCTTACTACGGTGACTATTCT	1	0.000208424
TCTATTTTTGCTGCTGCTTTC_CTTGTTGCCGGTATTACTCCGGGTACTAATACCAAT_GTTAACGGTCCGTACCATTACGACCATCAT	1	0.000208424
TCTATTTTTGCTGCTGCTTC_TTTGTTGCCACTATTGATGGTGGTGGTACTACCTAT_GTTGCTGGTGACGACGACTCTTCTTTTTCT	1	0.000208424
TCTATTTTTGCTGCTGCTTCT_TTTGTTGCCGGTATTGCTTCTGGTGGTATTACCAAT_GCTTCTCAGGACTACGCTCAGTACCTTCTG	1	0.000208424
TCTATTTTTGCTGCTGCTTCT_TTTGTTGCCGCTATTGCTCAGGGTGCTATTACCAAT_GCTTACTACTCTATCTCTTTTTCT	1	0.000208424
TCTATTTTTGCTGCTGCTTCT_TTTGTTGCCACTATTACTGCTGGTGCTATTACCTAT_GTTACTGAAGAAGACTACTACCAGTATGTT	1	0.000208424
TCTATTTTTGCTGCTGCTTAC_TTTGTTGCCGCTATTAGTTACGGTGGTATTACCAAT_GTTGTTGAAGCTGGTTCTACTCAGGGTTACAACCCGTATACT	1	0.000208424
TCTATTTTTGCTGCTGCTTAC_TTTGTTGCCGCTATTAGTGACGGTAGTAGTACCAAT_GTTACTCTGGTTCCGTACGGTTTCAACTGGGACACTCATGAC	1	0.000208424
TCTATTTTTGCTGCTGCTTAC_TTTGTTGCCAGTATTGGTAACGGTGCTATTACCTAT_GCTGTTGGTTACCGTCTCGTCGTCATTCT	1	0.000208424
TCTATTTTTGCTGCTGCTTAC_TTTGTTGCCACTATTGATTACGGTGCTAATACCAAT_GCTTCTGCTGGTTACACTTCTGACATCCTTACT	1	0.000208424
TCTATTTTTGCTGCTGGTCGT_CTTGTTGCCGCTATTGGTACTGGTACTACTACCTAT_GTTTTCCTGAACTCTTACAACGGTTATCCG	1	0.000208424
TCTATTTTTGCTGCTGGTCGT_TTTGTTGCCAGTATTAGTCTGGGTGGTAGTACCAAT_GCTGACGCTGTTTACTACGCTTACGACCTGCAGCGTCATTGG	1	0.000208424
TCTATTTTTGCTGCTGGTGAC_CTTGTTGCCGGTATTAGTCGTGGTAGTAATACCAAT_GTTTACTACCGTTCTTACGGTATCTTTCTG	1	0.000208424
TCTATTTTTGCTGCTGCTGGT_TTTGTTGCCACTATTACTTACGGTGGTAGTACCTAT_GCTGGTGCTTTTGCT	1	0.000208424
TCTATTTTTGCTGCTGGTCTG_CTTGTTGCCAGTATTACTGGTGGTGCTAATACCTAT_GTTCAGATCATCCGTTACCCGGGTTTTCAT	1	0.000208424
TCTATTTTTGCTGCTGGTCGT_TTTGTTGCCGGTATTGCTGGTGGTAGTAGTACCAAT_GTTGGTTACCAGTCTCCGGTTTACTACACTACTCGTTATTAC	1	0.000208424
TCTATTTTTGCTGCTGACTC_CATGTTGCCAGTATTGGTGGTGGTACTAATACCAAT_GCTGAAGGTTGGCAGGCTTCTGGTTACTGGCTGTACTTTTAC	1	0.000208424
TCTATTTTTGCTGCTGACTCT_TTTGTTGCCGGTATTGCTTCTGGTGCTAGTACCAAT_GTTTACCTGCGTAACATCGTTGTTTATTCT	1	0.000208424
TCTATTTTTGCTGCTGACTCT_TTTGTTGCCGGTATTAGTGCTGGTGCTAGTACCAAT_GCTGGTGACTACTACGCTTCTGAACTTTCT	1	0.000208424
TCTATTTTTGCTGCTGACTCT_CTTGTTGCCAGTATTAGTACTGGTGCTATTACCAAT_GCTCGTCAGCGTACTCTGTCTGTTCGTTACTCTGACTATTCT	1	0.000208424
TCTATTTTTGCTGCTGACTCT_CTTGTTGCCACTATTGCTGGTGGTACTAATACCTAT_GTTACTGACTACGGTTACACTTCTGTTTCTGAATACCTTTAC	1	0.000208424
TCTATTTTTGCTGCTGACTAC_TTTGTTGCCGCTATTGCTCCGGGTGCTAGTACCAAT_GTTTTCTACTGGGTTGCTGTTCTGGGTGGTACTTCTCTTTGG	1	0.000208424
TCTATTTTTGCTGCTGACTAC_TTTGTTGCCAGTATTAGTGGTGGTGCTAGTACCAAT_GCTGACCTGCTGGAACCGCGTACTAACATCCTGTTCCATTAC	1	0.000208424
TCTATTTTTGCTGCTGACTAC_TTTGTTGCCAGTATTACTGCTGGTACTACTACCAAT_GTTTACTGGCTGTACTACGAAGTTGACACTAAAAACCATCCG	1	0.000208424
TCTATTTTTGCTGCTGCTCGT_TTTGTTGCCAGTATTGGTGTTGGTGGTATTACCTAT_GCTGGTGACGGTGACTCTTCTGAATTTCGT	1	0.000208424
TCTATTTTTGCTGCTGCTCGT_TTTGTTGCCGGTATTACTCTGGGTAGTACTACCAAT_GTTTCTGGTTACGCTGACTACTACTACGCTGCTATCCGTTACTATGAC	1	0.000208424
TCTATTTTTGCTGCTGCTCTG_CTTGTTGCCGCTATTAATCCGGGTGGTATTACCAAT_GTTGCTCGTCAGTTCGACGACCAGCATACTCGTCCGTTTCCG	1	0.000208424
TCTATTTTTGCTGCTGCTCTG_TTTGTTGCCACTATTGGTACTGGTACTATTACCAAT_GCTGAAAAATACGACCTGTCTACCTGCCGTCTTCCTTGCT	1	0.000208424
TCTATTTTTGCTGCTGCTGTT_TTTGTTGCCACTATTAGTCCGGGTGCTAATACCTAT_GTTACTGCTGTTTTCGAAGTTGAATTTTAC	1	0.000208424
TCTATTTTTGCTGCTGCTGTT_CTTGTTGCCGCTATTAGTTACGGTACTACTACCAAT_GCTACTCGTCAGATCTACATCGACCTGTACTACTACTTTGCT	1	0.000208424
TCTATTTTTGCTGCTGCTGTT_CTTGTTGCCAGTATTGGTACTGGTGGTAATACCAAT_GTTACTCGTGGTTCTAAACTGGTTCTTGTT	1	0.000208424
TCTATTTTTGCTGCTGCTGGT_TTTGTTGCCGGTATTACTTACGGTGCTAATACCAAT_GTTTTCGTTTTCACTGACTGGTGGCCGGACGACCCGCATGAC	1	0.000208424
TCTATTTTTGCTGCTGCTGGT_TTTGTTGCCGCTATTAATAAAGGTAGTAGTACCTAT_GCTCGTCAGGACATCTACGGTGGTTTTGAC	1	0.000208424
TCTATTTTTGCTGCTGACTGG_CTTGTTGCCACTATTGCTTACGGTGCTACTACCAAT_GTTTACCGTCTGGCTAAACAGACTTATGCT	1	0.000208424
TCTATTTTTGCTGCTGGTCGT_TTTGTTGCCGGTATTGGTACTGGTGCTAATACCAAT_GCTCGTTCTACTTCTCTGAAATCTCGTGACGACCCGTTTACT	1	0.000208424
TCTATTTTTGCTGCTGACTGG_TTTGTTGCCAGTATTAATTACGGTGGTAGTACCTAT_GTTCGTGAACTGGACTCTGGTCTGTATACT	1	0.000208424
TCTATTTTTGCTGCTGCTTAC_CTTGTTGCCACTATTAGTAACGGTAGTAATACCAAT_GCTGTTTACGACCGTCCGACTTGGTCTTACTACTCTTATCCG	1	0.000208424
TCTATTTTTGCTGCTGGTCGT_TTTGTTGCCGGTATTAATTCTGGTAGTAATACCAAT_GCTTTCGTTTGGATCCCGACTTACGCTTTCTACCCGGGTCATGCT	1	0.000208424
TCTATTTTTGCTGCTGCTTAC_TTTGTTGCCACTATTAGTTTCGGTGCTAGTACCTAT_GCTGACAAAGTTCTGTACTCTGAACATACT	1	0.000208424
TCTATTTTTGCTGCTGCTTAC_CTTGTTGCCGGTATTGGTCGTGGTAGTACTACCAAT_GCTGACTACTACGACCCGCGTTACTTTTAC	1	0.000208424
TCTATTTTTGCTGCTGCTTAC_CTTGTTGCCGGTATTGCTACTGGTGCTAATACCTAT_GTTGACTCTGTTGACGAACGTTACCGTTACGGTTACCATTAC	1	0.000208424
TCTATTTTTGCTGCTGATATC_CTTGTTGCCGCTATTAGTAACGGTGGTACTACCAAT_GCTATCTCTAAACGTCAGGCTTACGCTCATGAAGGTCATTCT	1	0.000208424
TCTATTTTTGCTGCTGCTCGT_TTTGTTGCCAGTATTGCTGACGGTGCTAGTACCTAT_GTTGCTAAATCTTACGAAGGTTCTCATTAC	1	0.000208424
TCTATTTTTGCTGCTGCTCGT_TTTGTTGCCACTATTACTTACGGTGCTACTACCTAT_GTTTACGACCCGGGTTACGACATCGTTGGTGGTGACCTTTAC	1	0.000208424
TCTATTTTTGCTGCTGCTCAT_TTTGTTGCCGGTATTGATTACGGTGGTACTACCTAT_GTTCGTTACTACGGTACTTACCGTGTTCTGAACGACTATGCT	1	0.000208424
TCTATTTTTGCTGCTGCTCAT_TTTGTTGCCAGTATTGGTGAAGGTGGTAATACCAAT_GCTCCGTACGTTTACTACCTGGTTCATTTC	1	0.000208424
TCTATTTTTGCTGCTGCTCAT_CTTGTTGCCGCTATTGGTCCGGGTGCTACTACCTAT_GCTTTCTACGACCTGCGTTGGCGTCATACT	1	0.000208424
TCTATTTTTGCTGCTGCTCAT_CTTGTTGCCAGTATTGGTAACGGTGGTAGTACCAAT_GCTATCGACGACACTTCTCTGCGTCATTCT	1	0.000208424
TCTATTTTTGCTGCTGCTACT_TTTGTTGCCGCTATTGCTTGGGGTGGTACTACCAAT_GTTCTGCAGGAAGACTACCCGCATCATGCT	1	0.000208424
TCTATTTTTGCTGCTGCTACT_TTTGTTGCCAGTATTGATCATGGTGGTAATACCTAT_GTTGCTGCTGGTACTCGTGGTGGTATCTACGACTACTTTCCG	1	0.000208424
TCTATTTTTGCTGCTGCTACT_CTTGTTGCCAGTATTAGTGGTGGTAGTAGTACCAAT_GCTTACTACGACTCTAACATCGACTACGACACTCGTCATACT	1	0.000208424
TCTATTTTTGCTGCTGCTACC_CTTGTTGCCAGTATTACTGGTGGTGCTACTACCAAT_GTTACTTACTACGCTATCGTTGTTTTTAAA	1	0.000208424
TCTATTTTTGCTGCTGCTAAC_TTTGTTGCCAGTATTAATTTCGGTAGTACTACCAAT_GTTGACTACTACACTACTGCTAACCATTCT	1	0.000208424
TCTATTTTTGCTGCTGACTTC_TTTGTTGCCGGTATTAGTACTGGTGCTAGTACCAAT_GCTGAATCTACTTCTCATTGGGTTAACCCGTACTACCATGAC	1	0.000208424
TCTATTTTTGCTGCTGACTGT_TTTGTTGCCACTATTGCTAGCGGTAGTAATACCTAT_GCGCCGTACCGTTACCGTATCTCTACTTACGTTACTTATACT	1	0.000208424
TCTATTTTTGCTGCTGGTACT_CTTGTTGCCGGTATTAGTGACGGTGGTAATACCTAT_GTTGCTGCTGAAGGTGAACCGTACCTGTACCTGAAATATCCG	1	0.000208424
TCTATTTTTGCTGGTATCCTCT_TTTGTTGCCGGTCTTTCGGTACTATTACCAAT_GTTATCCTGGACAAAGTTTCTATCTAT	1	0.000208424
TCTATTTTTGCTGGTATCCCG_TTTGTTGCCGGTATTGGTTTCGGTGGTACTACCTAT_GCTCAGATCTACTGGAACCAGTACCTGCTGTACACTTATCTG	1	0.000208424
TCTATTTTTGCTGGTCCGGAC_CTTGTTGCCGGTATTGGTGAAGGTGGTATTACCAAT_GCTTCTGACGGTTACGCTCATTGGGGTTGGGACGACCATTAC	1	0.000208424
TCTATTTTTGCTGGTCCGGAC_CTTGTTGCCAGTATTGGTTGGGGTGCTAATACCAAT_GTTGACAACGGTCCGGGTACTCCGTCTACTTACGCTTATGCT	1	0.000208424
TCTATTTTTGCTGGTCCGGAC_CTTGTTGCCAGTATTGCTGCTGGTAGTAATACCTAT_GCTTACCCGAAACAGTACTACATCCTGGGTTTCCGTCATACT	1	0.000208424
TCTATTTTTGCTGGTCCGGAC_CTTGTTGCCAGTATTGATTCTGGTAGTACTACCTAT_GTTGGTTACTACCATGACCAGGGTTACGTTCAGAACCATACT	1	0.000208424
TCTATTTTTGCTGGTCCGGAC_CTTGATGCCGGTATTAATATCGGTGGTAATACCAAT_GTTTACGACACTGCTGAAGTTGAACTTACT	1	0.000208424
TCTATTTTTGCTGGTCCGGAA_TTTGTTGCCAGTATTGATGACGGTAGTACTACCAAT_GCTGCTCGTTCGTTCCGTACTACCTTTC	1	0.000208424
TCTATTTTTGCTGGTCCGGAA_TTGTTGCCGGTATTAATGAAGGTACTAGTACCAAT_GCTACTAACACTTACCAGTACTCTCTTGAA	1	0.000208424
TCTATTTTTGCTGGTCCGGAA_CTTGTTGCCGCTATTGATGACGGTAGTAATACCAAT_GCTACTTACACTTCTTACCTGCCGCTTGAA	1	0.000208424
TCTATTTTTGCTGGTCCGCTG_TTTGTTGCCGGTATTGATTCGGTACTATTACCTAT_GTTGTTCTGCAGGGTTCACTCATCATGAC	1	0.000208424
TCTATTTTTGCTGGTCCGGAC_TTTGTTGCCGCTATTGATCAGGGTACTATTACCCTAT_GCTCGTGACGGTGACGACCGTGTTTATGAC	1	0.000208424
TCTATTTTTGCTGGTCCGCGT_TTTGTTGCCGGTATTAATGACGGTGCTATTACCTAT_GCTGACGGTGACGACTACCGTGACTATGGT	1	0.000208424
TCTATTTTTGCTGGTCCGCGT_CTTGTTGCCGGTATTGATGCTGGTGGTATTACCTAT_GTTGTTCGTCGTCGTCGTGCTTACGTTCGTTACCAGCATGAC	1	0.000208424
TCTATTTTTGCTGGTCCGCGT_CTTGTTGCCGGTATTAGTATCGGTGGTACTACCTAT_GTTGGTGTTGCTCTGTACGACGACTTTCAG	1	0.000208424
TCTATTTTTGCTGGTCCGCGT_CTTGTTGCCAGTATTATTGACGGTACTAATACCAAT_GCTGTTACTGAAGCTTTCTACCTGCATACTCAGTACCATACT	1	0.000208424
TCTATTTTTGCTGGTCCGCGT_CTTGTTGCCACTATTGCTGGTGGTAGTAGTACCTAT_GCTGGTATCTGGCTGTCTTACTTCCAGTACGTTGGTTATCCG	1	0.000208424
TCTATTTTTGCTGGTCCGCCG_TTTGTTGCCGGTATTAATTCTGGTGCTATTACCAAT_GCTTTCTTCCGTCATTGGTCTGGTACTTGGACTCGTCATCCG	1	0.000208424
TCTATTTTTGCTGGTCCGCAT_TTTGTTGCCACTATTGCTCTGGGTGGTATTACCAAT_GCTGGTATCGAC	1	0.000208424
TCTATTTTTGCTGGTCCGGAC_TTTGTCTATTGATTACGGAGGTATTACCAAT_GCTGTTTACTACGTTCGTCATACTCATGGT	1	0.000208424
TCTATTTTTGCTGGTCCGCAT_CTTGTTGCCGGTATTGGTGACGGTAGTAATACCTAT_GCTTTCCAGTACCTGCAGTACGACGACTACCTGGGTCATTAC	1	0.000208424
TCTATTTTTGCTGGTCCGGAC_TTTGTTGCCACTATTAATTACGGTGGTAATACCTAT_GCTTACGCTCCGGTTATCCATATCGTTGACTTCCTTTAC	1	0.000208424
TCTATTTTTGCTGGTCCGGAA_CTTGTTGCCAGTATTGATTACGGTGGTAGTACCAAT_GCTTACGACTACGGTGTTTACGGTTTTGTT	1	0.000208424
TCTATTTTTGCTGGTCGTGGT_TTTGTTGCCGGTATTGCTGGTGGTGCTAGTACCAAT_GTTGAAAACCTGCGTGACTACTACTACACTCTGGGTCATTAC	1	0.000208424
TCTATTTTTGCTGGTCGTGGT_CTTGTTGCCGCTATTACTTACGGTGCTACTACCTAT_GTTTACAAATGGTTCCTGGGTGCTCTTGCT	1	0.000208424
TCTATTTTTGCTGGTCGTGAC_TTTGTTGCCACTATTACTGACGGTACTATTACCAAT_GTTGCTCTGGACGGTTACGTTAACGGTTCTGACTACTATCAT	1	0.000208424
TCTATTTTTGCTGGTCGTGGT_CTTGTTGCCACTATTACTCGTGGTGGTAGTACCTAT_GCTCGTTCTTACCTGCCGCCGTACCATGTT	1	0.000208424
TCTATTTTTGCTGGTCGTGGT_CTTGTTGCCACTATTACTCGTGGTGGTAGTACCGAT_GCTCGTTCTTACCTGCCGCCGTACCATGTT	1	0.000208424
TCTATTTTTGCTGGTCGTGGT_CTTGTTGCCACTATTACTCATGGTACTACTACCTAT_GCTTACCATGTTTACGCTCCGGGTCTTTAC	1	0.000208424
TCTATTTTTGCTGGTCGTGCT_TTTGTTGCCGCTATTAATGGTGGTGGTAGTACCTAT_GTTCCGGGTGCTCTGCTGGACAACTTCGACCGTCTGTCTCCGCATGGT	1	0.000208424
TCTATTTTTGCTGGTCGTGCT_CTTGTTGCCGCTATTGGTGAAGGTAGTACTCCCAAT_GTTGGTCTGGACGACGAATACATCCATTAC	1	0.000208424
TCTATTTTTGCTGGTCGTGAC_TTTGTTGCCGGTATTACTTTCGGTGCTAATACCAAT_GCTGCTCGTGTTAAAGACACTGGTCAGTACTGGGCTTATACT	1	0.000208424
TCTATTTTTGCTGGTCGTGAC_TTTGTTGCCGGTATTACTATCGGTAGTAATACCTAT_GCTTACTACCTGCCGGCTTCTACTCTTTAC	1	0.000208424
TCTATTTTTGCTGGTCGTGAC_TTTGTTGCCGCTATTGATCATGGTGGTAGTACCTAT_GCTCAGAACGTTCTGTACGGTGCTTATTAC	1	0.000208424
TCTATTTTTGCTGGTCGTGAC_TTTGTTGCCAGTATTGATTCTGGTAGTACTACCTAT_GTTCAGTGGGACTCTCATGACGACTATAAA	1	0.000208424
TCTATTTTTGCTGGTCGTGAC_TTTGTTGCCAGTATTAATCGTGGTGCTAATACCTAT_GTTAACCGTACTGAACTGCCGGACCTTAGT	1	0.000208424
TCTATTTTTGCTGGTCGTGAC_TTTGTTGCCACTATTGCTTGGGGTACTACTACCAAT_GTTTACCGGCAGTACTTCTCTGGTCATCGT	1	0.000208424
TCTATTTTTGCTGGTCCGTCT_CTTGTTGCCGGTATTGGTTCTGGTAGTAGTACCTAT_GCTCAGGACCGTGGTTGGACTCTGTATATC	1	0.000208424
TCTATTTTTGCTGGTCCGTCT_CTTGTTGCCACTATTGGTTACGGTGGTATTACCTAT_GCTATCGAAGAAGACTGGTACGTTCATCTG	1	0.000208424
TCTATTTTTGCTGGTCCGATC_CTTGTTGCCAGTATTGGTGACGGTGCTAATACCAAT_GTTTACCAGGGTCGTGCTTACTACCATTCT	1	0.000208424
TCTATTTTTGCTGGTCCGGAC_TTTGTTGCCACTATTGCTTCTGGTGGCAAT_GTTCTGTACGAAGTT	1	0.000208424
TCTATTTTTGCTGGTCGTGTT_CTTGTTGCCAGTATTGATGGTGGTGGTATTACCAAT_GCTTCTCCGAACTACAAATACGCTTATGAC	1	0.000208424
TCTATTTTTGCTGGTCCGCAG_TTTGTTGCAAGTATTGGTTCTGGTGCTATTACCAAT_GTTTACATCTGGGAAGGTTCTGTTTATCGT	1	0.000208424
TCTATTTTTGCTGGTCCGATC_CTTGTTGCCGCTATTAATAACGGTAGTAGTACCTAT_GTTCCGACTTCCGTTCTGGTAAATATTCT	1	0.000208424
TCTATTTTTGCTGGTCCGGGT_TTTGTTGCCGCTATTGCTGTTGGTGGTAATACCAAT_GTTGTTACTGCTCAGGCTACTTCTTACTCTCTGGACCTTGGT	1	0.000208424
TCTATTTTTGCTGGTCCGGGT_TTTGTTGCCAGTATTGCTGCTGGTGGTACTACCTAT_GCTGACTACCAGGACCGTGTTTACTACTCTCTGGACCTTTAC	1	0.000208424
TCTATTTTTGCTGGTCCGGGT_TTTGTTGCCACTATTGTTACGGGTGCTAATACCAAT_GCTCGTAAACAGTACTCTGACTACTTTTAC	1	0.000208424
TCTATTTTTGCTGGTCCGGGT_CTTGTTGCCACTATTGCTTCTGGTAGTACAAT_GTTGACTACCTTTAC	1	0.000208424
TCTATTTTTGCTGGTCCGGCT_CTTGTTGCCGGTATTAATAACGGTGGTAGTACCTAT_GCTAACAAAGACTACGCTTTCACTGGTGCTTCTGACCATACT	1	0.000208424
TCTATTTTTGCTGGTCCGGCT_CTTGTTGCCGGTATTAATAACGGTGGTAGTACCTAT_GCTAACAAAGACTACGCTTTCACTGGGGCTTCTGACCATACT	1	0.000208424
TCTATTTTTGCTGGTCCGGCT_CTTGTTGCCAGTATTGCTAACGGTGCTACTACCAAT_GCTACTGACCCGCCGACTATCTCTTACGTTTACGCTCTTGAC	1	0.000208424
TCTATTTTTGCTGGTACTTTC_CTTGTTGCCGCTATTACTCTGGGTGCTAATACCAAT_GTTGGTTACTACTCTTCTACTGGTACCTGGACTTCCATTTTCTG	1	0.000208424
TCTATTTTTGCTGGTACTTTC_CTTGTTGCCACTATTACTATCGGTGGTAGTACCAAT_GTTGACCGTGTTTGGTTCGGTCGTTTCCGTGACATCTATCCG	1	0.000208424
TCTATTTTTGCTGGTACTTGG_TTTGTTTCCAGTATTACTGAAGGTACTAGTACCTAT_GCTCAGTACTACGGTACTGCTGACCATTCT	1	0.000208424
TCTATTTTTGCTGCTTGGAAC_CTTGTTGCCGCTATTAGTATCGGTGGTAGTACCAAT_GTTTGGGGTTACTCTAACGACTCCATGAC	1	0.000208424
TCTATTTTTGCTGCTTGGTAC_CTTGTTGCCAGTATTGCTCCGGGTACTATTACCAAT_GCTTACGGTAACGGTGACTCTCGTCGTACTGGTGAAGTTTTTCCG	1	0.000208424
TCTATTTTTGCTGCTTGGGTT_TTTGTTGCCGGTATTGCTGACGGTGGTATTACCAAT_GTTTTCACTGTTCGTCATACTGACCATTCT	1	0.000208424
TCTATTTTTGCTGCTTGGGGT_TTTGTTGCCACTATTACTTCTGGTACTACTACCTAT_GCTTTCACTTACGACGACCAGGACTTTCGT	1	0.000208424
TCTATTTTTGCTGCTTGGGCT_CTTGTTGCCGGTATTGCTTTCGGTACTAGTACCAAT_GCTTGGGTTTACTACTACCCGGCTCTGCAGACTTACCATGTT	1	0.000208424
TCTATTTTTGCTGCTTGGGAC_CTTGTTGCCGGTATTAGTTACGGTGGTATTACCAAT_GCTCTGTACTGGTCTTCTACCATCAT	1	0.000208424
TCTATTTTTGCTGCTTGGCTG_TTTGTTGCCACTATTGGTACTGGTAGTATTACCTAT_GTTACTTTCGACGGTGACCCGGTTGTTGTTGCTGCTTTTTAC	1	0.000208424
TCTATTTTTGCTGGTCCGGTT_CTTGTTGCCACTATTGATGTTGGTGCTATTACCAAT_GTTCCGTGGTCTTCTTCTTACGCTGTTCCGAAACTTTCT	1	0.000208424
TCTATTTTTGCTGGTCCGATC_CTTGTTGCCGGTATTAATGTTGGTACTACTACCAAT_GTTATCGACGGTCGTGGTAAAGGTTACTGGGACTGGTATACT	1	0.000208424
TCTATTTTTGCTGGTCCGGTT_CTTGTTGCCAGTATTACTATCGGTACTATTACCTAT_GTTCGTCGTTACAACCGTTACTTCCATCCG	1	0.000208424
TCTATTTTTGCTGGTCCGGTT_CTTGTTGCCGCTATTAGTATCGGTGCTAATACCAAT_GTTCGTTTCCGTGACGACGCTTCTTATTAC	1	0.000208424
TCTATTTTTGCTGGTCCGGAC_TTTGTTGCCAGTATTACTCAGGGTAGTAATACCAAT_GTTTGGCCGACTGAAACTGACCAGTACCTGTCTCGTCATCAG	1	0.000208424
TCTATTTTTGCTGGTCCGGAC_TTTGTTGCCGCTATTGATTTCGGTGGTAGTACCAAT_GCTCCGTTCTACACTGTTTCTGCTCTGTCTGAATTCTTTGCT	1	0.000208424
TCTATTTTTGCTGGTCCGTCT_CTTGTTGCCACTATTGGTTACGGTGGTATTACCTAT_GCTATCGAAGAAGACTGGCACGTTCATCTG	1	0.000208424
TCTATTTTTGCTGGTCCGGTT_TTTGTTGCCAGTATTGCGTACGGTGCTACTACCAAT_GTTTACTTCGACGTTGACGGTATCCATTCT	1	0.000208424
TCTATTTTTGCTGGTCCGTAC_TTTGTTGCCGGTATTAGTTCTGGTAGTACTACCAAT_GCTGACCGTTACCGTGGTCGTTACCTTCCG	1	0.000208424
TCTATTTTTGCTGGTCCGTAC_TTTGTTGCCGGTATTACTGACGGTGCTAGTACCTAT_GTTCATGGTGGTGTTGCTTACTTCCATCGT	1	0.000208424
TCTATTTTTGCTGGTCCGTAC_TTTGTTGCCGCTATTAGTCAGGGTGCTAGTACCTAT_GCTTTCGTTTACCCGCTGCCGGTTTTTGGT	1	0.000208424
TCTATTTTTGCTGGTCCGTAC_TTTGTTGCCAGTATTTCTTACTGTGGTACTACCTAT_GTTTGGCGTGTTTTCTTCCTGTACTGTACTCAGTACTACTACCTTATC	1	0.000208424
TCTATTTTTGCTGGTCCGTAC_TTTGTTGCCACTATTGGTTACGGTGGTAATACCAAT_GTTGAAGGGCTGCCGGACCGTGGTCATCCG	1	0.000208424
TCTATTTTTGCTGGTCCGTAC_TTTGTTGCCACTATTACTTACGGTGCTAGTACCTAT_GTTTACCCGTACTACTACTGGCTGTTTGAC	1	0.000208424
TCTATTTTTGCTGGTCCGTAC_TTTGTTGCCACTATTAATTACGGTGGTAATACCAAT_GCTCGTACTACTCATCAGGACGGTTTTGGT	1	0.000208424
TCTATTTTTGCTGGTCCGTAC_CTTGTTGCCGGTATTGTTACGGTGCTACTACCAAT_GCTGTTTTCGACCGTGACGACGTTCTTGGT	1	0.000208424
TCTATTTTTGCTGGTCCGGTT_TTTGTTGCCGGTATTGATTACGGTGGTAGTACCTAT_GTTGACGCTGATCGACAACGCTTTTTCT	1	0.000208424
TCTATTTTTGCTGGTCCGGTT_TTTGTTGCCGGGATTGATTACGGTGGTAGTACCTAT_GTTGACGCTGATCGACAACGCTTTTTCT	1	0.000208424
TCTATTTTTGCTGGTCCGGTT_TTTGTTGCCAGTATTGGTTCTGGTAGTATTACCAAT_GCTAAAGACTACCGTTACTACGACCTTGCT	1	0.000208424
TCTATTTTTGCTGGTCCGGTT_TTTGTTCCGCTATTGGTACTGGTGGTAGTACCAAT_GTTACTACTATCTACCTGCCGGGTCTGTGTTGGGTTCTTGTT	1	0.000208424
TCTATTTTTGCTGGTCCGGAC_TTTGTTGCCGCTATTGCTTCTGGTACTAGTACCAAT_GTTCTGTACGGTGTTACTTCTTACCCGGCTTCTCGTTTTCTG	1	0.000208424
TCTATTTTTGCTGGTCCGGTT_CTTGTTGCCAGTATTGATGTTGGTAGTATTACCAAT_GCTCTGGGTTACGACACTCGTGCTCATTAC	1	0.000208424
TCTATTTTTGCTGGTATCCGT_TTTGTTGCCGGTATTAATTACGTTGGTGCTAATACCAAT_GCTGACTACTACGTTTACCTGGTTTATGCT	1	0.000208424
TCTATTTTTGCTGGTCGTGTT_TTTGTTGCCACTATTAGTTCTGGTGCTACTACCAAT_GTTGACTTCCAGTTCTCTCCGTGGCATTAC	1	0.000208424
TCTATTTTTGCTGGTCGTGTT_TTTGTTGCCGGTATTGGTAACGGTAGTAGTACCAAT_GCTGTTACTGGTATCCCGTCTGACGCTTACCGTCGTTTTTGG	1	0.000208424
TCTATTTTTGCTGGTCAGACT_CTTGTTGCCACTATTAATATCGGTACTATTACCTAT_GTTCCGTACCCGGCTAACGTTGACGTTGTTGACATCTATCGT	1	0.000208424
TCTATTTTTGCTGGTCAGACTGCT_TTTGTTGCCGCTATTGATAACGGTGCTAATACCAAT_GCTGTTCCGGGTTGGTTCGACTACCAGTACTACGTTTTTCCG	1	0.000208424
TCTATTTTTGCTGGTCAGAAC_CTTGTTGCCGCTATTGATGACGGTAGTAATACCAAT_GCTCGTGGTCGTCCGTCCTGCTGTTTGAA	1	0.000208424
TCTATTTTTGCTGGTCAGAAC_CTTGTTGCCAGTATTGGTACTGGTGGTAATACCTAT_CTCATCTG	1	0.000208424
TCTATTTTTGCTGGTCAAGGAATAC_CTTTTGCCGGTATTGCTTACGGTGCTATTACCAAT_GCTCAGCGTCGTCAGCCGGGTGGTCATCAG	1	0.000208424
TCTATTTTTGCTGGTATTACT_TTTGTTGCCACTATTGGTTGGGGTAGTACTACCTAT_GTTTACGGTGACGGTGACTCTTACCGTACTTCTTGGTTTGAC	1	0.000208424
TCTATTTTTGCTGGTATCTTC_CTTGTTGCCGCTATTGCTATCGGTGGTACTACCAAT_GTTTACCAGCGTTACACCTCTGACTTTTTAC	1	0.000208424
TCTATTTTTGCTGGTATCTTC_CTAGTTGCCGGTATTAGTCACGGTGCTATTACCAAT_GTTACTTACTCTGACCGTTCTGACGGTGTTGGTGACCATTAC	1	0.000208424
TCTATTTTTGCTGGTATCTC_CTTGTTGCCGGTATTGGTGCTGGTGCTACTACCAAT_GTTTTCGAATTCGACCGTCAGGGTCATTAC	1	0.000208424
TCTATTTTTGCTGGTATCGTT_CTTGTTGCCGGTATTACTGTTGGTACTAATACCAAT_GTTAAATACGGTCCGGACTTCTTCCTTTAC	1	0.000208424
TCTATTTTTGCTGGTATCTCT_TTTGTTGCCAGTATTAATATCGGTGCTAGTACCAAT_GCTGTTGCTCGTGGTTACGTTTCTCGTCCGTACGCTCTTAAC	1	0.000208424
TCTATTTTTGCTGGTATCTCT_TTTGTTGCCACTATTAGTATCGGTGCTAATACCAAT_GTTATCGACGACTGGCTGCCGACTTCTTCGACCATGAC	1	0.000208424
TCTATTTTTGCTGGTATCTCT_TTTGTTGCCACTATTAGTATCGGTGCTAATACAAAT_GTTATCGACGACTGGCTGCCGACTTCTTCGACCATGAC	1	0.000208424
TCTATTTTTGCTGGTATCTCT_CTTGTTGCCGGTATTAATACTGGTGGTAATACCAAT_GCTGCTGAAAAAGACTGGGGTTCTCTTGCT	1	0.000208424
TCTATTTTTGCTGGTATCTCT_CTTGTTGCCACTATTGATCGTGGTAGTAGTACCTAT_GTTTCTTACGACTACCCGTCTTCTCTTGTT	1	0.000208424
TCTATTTTTGCTGGTATCTAC_TTTGTTGCCGCTATTAATTGGGGTAGTATTACCAAT_GCTGACCGTCTGTACGGTGCTTACTATACT	1	0.000208424
TCTATTTTTGCTGGTATCTAC_CTTGTTGCCGGTATTGGTTCGGTACTAATACCAAT_GCTTCTGCTAAATCTGACCTGATCTTTGCT	1	0.000208424
TCTATTTTTGCTGGTCAGACT_CTTGTTGCCACTATTAGTGACGGTACTAATACCTAT_GTTTACACTTACTACACTTCTCTTTTACT	1	0.000208424
TCTATTTTTGCTGGTATCTAC_CTTGTTGCCGCTATTAGTACTGGTGCTATTACCAAT_GTTACTTACGGTACTTTCCAGGTTATCACTGTTAACCTTCTG	1	0.000208424
TCTATTTTTGCTGGTCAGACT_CTTGTTGCCACTATTGGTCATGGTGGTAATACCTAT_GCTGAAGCTGACACTACTTCTCGTTATGTT	1	0.000208424
TCTATTTTTGCTGGTATCTGG_TTTGTTGCCGGTATTACTGCTGGTGGTATTACCAAT_GCTTACCTGGTTCAGGGTGCTCGTTTTTCT	1	0.000208424
TCTATTTTTGCTGGTATCCCG_CTTGTTGCCAGTATTGCTACTGGTACTACTACCAAT_GCTGCTTGGGACTCTCCGTACTATTC	1	0.000208424
TCTATTTTTGCTGGTATCCAC_TTTGTTGCCAGTATTGCTACTGGTGCTACTACCTAT_GTTTCTGACTGGCGTGTTGCTGACCAGGACGTTGCTTATTAC	1	0.000208424
TCTATTTTTGCTGGTATCGGT_TTTGTTGCCAGTATTGGTGACGGTGGTAGTACCTAT_GCTTCTGACTACCATCTGGGTATCGGTCGTGGTGGTCATACT	1	0.000208424
TCTATTTTTGCTGGTATCATC_CTTGTTGCCGGTATTGCTATCGGTGCTACTACCAAT_GTTGTTCCGGGTGGTGTTGCTTACTATCTG	1	0.000208424
TCTATTTTTGCTGGTATCACT_TTTGTTGCCGGTATTACTGACGGTACTACTACCAAT_GTTACTACTTTCGAAGACTACTGGTATGAC	1	0.000208424
TCTATTTTTGCTGGTATCACT_TTTGTTGCCGGTATTACTGACGGTACTAATACCAAT_GTTACTACTTTCGAAGACTACTGGTATGAC	1	0.000208424
TCTATTTTTGCTGGTATCACT_TTTGTTGCCGGTATTACTCATGGTGCTACTACCAAT_GTTTCTTACTACTGGGGTGCTACTTATTAC	1	0.000208424
TCTATTTTTGCTGGTATCAAC_TTTGTTGCCGGTATTAATTGGGGTGGTACTACCAAT_GTTGCTTACGACGGTGCTATCGCTTTCTACTTCTTCCTTCCG	1	0.000208424
TCTATTTTTGCTGGTATCAAC_TTTGTTGCCAGTATTACTGCTGGTACTACTACCAAT_GCTACTCATCCGGACTACCATTGG	1	0.000208424
TCTATTTTTGCTGGTACT_CTTGTTGCCGCTATTTACGGTACTAGTACCAAT_GCTGTTGTTTCTTACCTGGCTATCTACTACCAGGGTCATTTC	1	0.000208424
TCTATTTTTGCTGGTACT_CTTGTTGCCGCTATTACTGGTGGTGGTACTACCAAT_GCTCTGTACGACCAGTCTTACTATCGT	1	0.000208424
TCTATTTTTGCTGGTACTTTC_TTTGTTGCCGCTATTACTGTTGGTGCTAGTACCTAT_GCTGACGGTGCTAACCATCGTGACCTTGCT	1	0.000208424
TCTATTTTTGCTGGTACTTTC_TTTGTTGCCACTATTGCTTCTGGTAGTACTACCAAT_GTTGACGACGACATCGGTGAATACTTCCATCCGTTACCATTCT	1	0.000208424
TCTATTTTTGCTGGTACTTTC_TTTGTTGCCACTATTACTCTGGGTGGTAGTACCAAT_GTTTACGGTAACATCTCTATCAACGGTTACACTGACCATCAG	1	0.000208424
TCTATTTTTGCTGGTATCGGT_TTTGTTGCCACTATTAATACTGGTGGTAATACCAAT_GTTGGTCAGCCGGACGACGCTGTTGACACTTACGACTATGAA	1	0.000208424
TCTATTTTTGCTGGTATCGTT_CTTGTTGCCGGTATTAATTCTGGTAGTACTACCAAT_GCTCAGCAGCGTGTTAAATATTACTATCTG	1	0.000208424
TCTATTTTTGCTGGTCAGATC_CTTGTTGCCGGTATTACTTGGGGTAGTAATACCTAT_GTTAACTACCCGGACAAATACTCTCAGGACAACGACTATCAT	1	0.000208424
TCTATTTTTGCTGGTCAGACT_CTTGTTGCCAGTATTGGTGACGGTGGTATTACCAAT_GTTGCTTACTACCGTAACGCTCCGCATGAC	1	0.000208424
TCTATTTTTGCTGGTCGTGTT_TTTGTTGCCGGTATTAGTGAAGGTGCTACTACCAAT_GCTTACGAACATCCGGCTTACACTCTTGAC	1	0.000208424
TCTATTTTTGCTGGTATCGTT_TTTGTTGCCGGTATTGATTACGGTGGTACTATTACCTAT_GTTGAAGGTTACTATTGG	1	0.000208424
TCTATTTTTGCTGGTATCGTT_TTTGTTGCCACTATTGCTGACGGTGGTAGTACCTAT_GCTCTGTTCCGTTACAACTTCTACCTTACT	1	0.000208424
TCTATTTTTGCTGGTCGTAAC_TTTGTTGCCACTATTGATTACGGTTACCAAT_GCTCCGTACGCTACTTACGGTTACTATCCG	1	0.000208424
TCTATTTTTGCTGGTCCGTGG_TTTGTTGCCGGTATTGCTCCGGGTGGTAATACCAAT_GTTCAGACTTACTTCTACGACGAAATCTACGACGTTTTTCCG	1	0.000208424
TCTATTTTTGCTGGTCCGTGG_CTTGTTGCCAGTATTGCTAACGGTGCTACTACCTAT_GTTGGTGACGGTGCTATCTCTCCGATCAACATCTATTCT	1	0.000208424
TCTATTTTTGCTGGTCCGTGG_ATTGTTGCCAGATTAGTGCCGGTGGTTGTCCCAAA_GTTCGTAAGTCTTCTGGTCGTGGTTTTACT	1	0.000208424
TCTATTTTTGCTGGTCCGTC_TTTGTTGCCGCTATTAATTTCGGTGGTAGTACCATT_GCTCGTGGTTCGACAAAGACACTCATCTG	1	0.000208424
TCTATTTTTGCTGGTCCGTCT_TTTGTTGCCGGTATTAATTCTGGTACTACTACCTAT_GCTTCTTACCTGGCTTACTACCCGCTGCGTACTCGTTTTCTG	1	0.000208424
TCTATTTTTGCTGGTCCGTCT_GTTGTTGCCGGTATTAATTCTGGTACTACTACCTAT_GCTTCTTACCTGGCTTACTACCCGCTGCGTACTCGTTTTCTG	1	0.000208424
TCTATTTTTGCTGGTCGTCTG_CTTGTTGCCAGTATTGATGGTGGTGGTAGTACCAAT_GTTTCGTTAAAGCTGTTGCTGTTCCGGACGACGTTCATCGT	1	0.000208424
TCTATTTTTGCTGGTCGTGAC_CTTGTTGCCGGTATTACTCTGGGTGCTAGTACCTAT_GTTTACACTTACGAACATAACACTTACGGTACTTGGTTTGCT	1	0.000208424
TCTATTTTTGCTGGTCCGTCT_CTTGTTGCCGGTATTACTCCGGGTGCTAATACCAAT_GTTGACTACTACTACTCTGACACTTACTTCTACCCGCTTTCT	1	0.000208424
TCTATTTTTGCTGGTCGTGGT_TTTGTTGCCGCTATTACTTCTGGTAGTAATACCTAT_GCTTACCAGAACCGTGACGCTGACGAAGACGACGGTCATCGT	1	0.000208424
TCTATTTTTGCTGGTCGTTAC_CTTGTTGCCGCTATTGATGTTGGTACTACTACCAAT_GCTGACTACTACTACTACCTGGACTACGCTGACTACCTTTAC	1	0.000208424
TCTATTTTTGCTGGTCGTTAC_CTTGTTGCCGCTATTAGTTCTGGTACTACTACCAAT_GCTGGTTCTACTTCTTACGACCGTTATTCT	1	0.000208424
TCTATTTTTGCTGGTCGTTAC_CTTGTTGCCAGTATTGGTTACGGTAGTAGTACCTAT_CTTCTTACCCGTGGCTTTGG	1	0.000208424
TCTATTTTTGCTGGTCGTTAC_CTTGTTGCCAGTATTACTGACGGTACTACTACCTAT_GCTAACGTTCAGTACAAATACACTTTTTTC	1	0.000208424
TCTATTTTTGCTGGTCGTTAC_CTTGTTGCCACTATTGCTGGTGGTACTATTACCTAT_GTTGCTCTGACTTCTGACCAGGGTTATCCG	1	0.000208424
TCTATTTTTGCTGGTCGTTAC_CTTGTTGACAGTATTACTGACGGTACTACTACCTAT_GCTAACGTTCAGTACAAATACACTTTTTTC	1	0.000208424
TCTATTTTTGCTGGTCGTAAC_TTTGTTGCCACTATTGGTTACGGTAGTAATACCAAT_GCTTTCCAGATCGTTAAATACGGTCATGAC	1	0.000208424
TCTATTTTTGCTGGTATCGTT_TTTGTTGCCGGTATTGATTACGGTGCTAGTACCAAT_GCTTCTCTGTACTCTCAGGTTTCTCATACT	1	0.000208424
TCTATTTTTGCTGGTCGTAAC_TTTGTTGCCGCTATTGATGGTGGTGGTAATACCAAT_GCTTGGCATTACTCCTGTACCGTTATACT	1	0.000208424
TCTATTTTTGCTGGTCGTATC_CTTGTTGCCATGATTGGTTACGGTGGTACGACCAAT_GCTGGTTACTTCCTGGGTCATGCTCAGACTCCGCATCATTCC	1	0.000208424
TCTATTTTTGCTGGTCCGACT_CTTGTTGCCAGTATTAATGACGGTGGTAATACCAAT_GCTTACCCGCGTTACGTTCCGACTTACGGTTCTGCTCATTAC	1	0.000208424
TCTATTTTTGCTGGTCCGACT_TTTGTTGCCACTATTAGTTCTGGTGCTATTTACCTAT_GTTCTGGTTTACTACCGTCAGCTGTTTACT	1	0.000208424
TCTATTTTTGCTGCTTCGAC_TTTGTTGCCGGTATTGATTACGGTGGTAATACCAAT_GCTTACGAAGGTCCGGAAGTTCAGTTTACT	1	0.000208424
TCTATTTTTGCTGGTCGTCAG_CTTGTTGCCGTTATTAGTGTTGGTAGTACTACCTAT_GTTGCTTACATCGGTCATAAATACCTTTCT	1	0.000208424
TCTATTTTTGCTGGTCGTCTG_CTTGTTGCCACTATTGCTGTTGGTGGTATTACCAAT_GTTTCTCCGTACTGGATCTGGGGTGACGGTGCTTACCATGGT	1	0.000208424
TCTATTTTTGCTGGTCGTCGT_TTTGTTGCCGGTATTGGTTACGGTACTACTACCTAT_GCTTGGTACCATTCTATCTCTACTGCTACTGCTTATTCT	1	0.000208424
TCTATTTTTGCTGGTCGTCGT_CTTGTTGCCGCTATTGGTCGTGGTACTACTACCTAT_GTTTTCGGTACTGCTTCTTACTACCTTTC	1	0.000208424
TCTATTTTTGCTGGTCGTCGT_CTTGTTGCCGCTATTAGTACTGGTACTAGTACCAAT_GTTTCTTCTTACACTCAGGACCCGATCGACGACTCTTTTTCT	1	0.000208424
TCTATTTTTGCTGGTCGTCGT_CTTGTTGCCGCTATTAATGACGGTAGTATTACCTAT_GTTAACGACCCGTTCGTTTGGCCGGTTTACTACGGTTTTGAC	1	0.000208424
TCTATTTTTGCTGGTCGTCCG_TTTGTTGCCACTATTGCTTCTGGTGGTACTACCAAT_GCTCATCGTTCTAAAACTCCGGGTCGTTCTCCGGGTCATTAC	1	0.000208424
TCTATTTTTGCTGGTCGTCCG_CTTGTTGCCGCTATTAGTACTGGTGGTAGTACCAAT_GCTTTCGGTGGTTACAAAAAATACTTTCAT	1	0.000208424
TCTATTTTTGCTGGTCGTCCG_CTTGTTGCCACTATTAGTTCCGGGTACTAGTACCAAT_GCTACTGCTGCTACTCCGGGTTACTATGGT	1	0.000208424
TCTATTTTTGCTGGTCGTCAT_TTTGTTGCCGCTATTAGTCGTGGTGCTAATACCAAT_GCTTTCGCTTCTTACGCTAAGCTCTTGGT	1	0.000208424
TCTATTTTTGCTGGTCGTCAT_CTTGTTGCCAGTATTAATGGTGGTACTATTACCAAT_GTTATCCTGGGTCCGTACTGGCAGTACCGTCTGCAGTTTAAA	1	0.000208424
TCTATTTTTGCTGGTCGTCAG_TTTGTTGCCGCTATTGGTATCGGTGCTACTACCAAT_GTTGTTCTGTCTCAGTCTTCTTTCTTCTACGAAAACCTTGTT	1	0.000208424
TCTATTTTTGCTGGTCGTATC_TTTGTTGCCGCTATTAGTGGTGGTACTATTACCAAT_GTTCAGTACTACGCTACTTACACTAACTACGTTGACCTACT	1	0.000208424
TCTATTTTTGCTGGTCGTGAC_CTTGTTGCCGCTATTACTGGTGGTGCTAATACCTAT_GCTTACTTCTACTACTACGTTCTGCATCAT	1	0.000208424
TCTATTTTTGCTGGTCGTACT_TTTGTTGCCGGTATTACTCTGGGTGCTACTACCTAT_GTTCGTGCTGTTTGGTCCGTTGGCATACT	1	0.000208424
TCTATTTTTGCTGCTTGGCTG_TTTGTTGCCACTATTGCTGTTGGTACTACTACCTAT_GCTATCACTCAGTCTCTGGGTCATTACGTTTCTACTCATGAC	1	0.000208424
TCTATTTTTGCTGCTGGTACT_CTTGTTGCCGGTATTGATAAAGGTGGTAGTACCAAT_GCTTGGCCGGCTACTGTTCAGTACGACCCGCCGACTCATTCT	1	0.000208424
TCTATTTTTGCTGCTGGTACT_TTTGTTGCCGCTATTGATCATGGTACTACTACCAAT_GTTTACTACCTGGCTCGTGCTCGTTTTTTC	1	0.000208424
TCTATTTTTGCTGCTTACTAC_TTTGTTGCCGCTATTGGTGGTGGTAGTATTACCAAT_GCTAACCGTTACGGTATCTACGACTTTGGT	1	0.000208424
TCTATTTTTGCTGCTTACTAC_TTTGTTGCCGCTATTGGTATCGGTGGTATTACCTAT_GCTGTTCATTACCCGCCGCTGTCGACCAGTACTCTCATTCT	1	0.000208424
TCTATTTTTGCTGCTTACTAC_TTTGTTGCCGCTATTGCTGTTGGTGCTAATACCTAT_GTTTACCAGTCTTACTACCCGGACCTTGGT	1	0.000208424
TCTATTTTTGCTGCTTACTAC_TTTGTTGCCGCTATTGATTGGGGTAGTATTACCTAT_GTTAACTACTACTACTACCATGAACTTTGG	1	0.000208424
TCTATTTTTGCTGCTTACTAC_TTTGTTGCCGCTATTAATAAAGGTGGTAATACCAAT_GCTGCTGCTAACTACGACTCTGACGTTGGTTACACTCATTCT	1	0.000208424
TCTATTTTTGCTGCTTACTAC_TTTGTTGCCAGTATTGCTTACGGTGCTACTACCAAT_GCTCGTGCTTGGGACTACACTGAATATGTT	1	0.000208424
TCTATTTTTGCTGCTTACTAC_TTTGTTGCCAGTATTAGTGACGGTACTATTACCAAT_GTTTGTGACCCGGACGGTACTGGTTATGTT	1	0.000208424
TCTATTTTTGCTGCTTACTAC_TTTGTTGCCAGTATTAGTGACGGTACTATTACCAAT_GTTGGTGACCCGGACGGTACTGGTTATGTT	1	0.000208424
TCTATTTTTGCTGCTTACTAC_TTTGTTGCCAGTATTACTGACGGTGCTAGTACCAAT_GCTTACTCTCCGCGTGACACTTATTCT	1	0.000208424
TCTATTTTTGCTGCTTACTAC_TTTGTTGCCACTATTGCTGTTGGTGGTAAAACCAAT_GTTCGTCCGGGTCCGGACACTGACCATTCT	1	0.000208424
TCTATTTTTGCTGCTTACTAC_TTTGTTGCCGGTATTGGTGACGGTGGTAATACCAAT_GCTCAGGCTTCTGGTTATACCAGTGGTTTACT	1	0.000208424
TCTATTTTTGCTGCTTACTAC_TTTGTTGCCACTATTGCTGCCGGTGCTAGTACCAAT_GCTAACCTGTCCTGTTCCGTGTTTATTAC	1	0.000208424
TCTATTTTTGCTGCTTACTAC_TTTGTTGCCACTATTGATCATGGTACTAATACCAAT_GTTGTTAACCGTGAACGTCCGTCCAGGGTCTGTCTTTTGAC	1	0.000208424
TCTATTTTTGCTGCTTACTAC_CTTGTTGCCGGTATTGCTTACGGTGGTAATACCTAT_GTTGCTACTTTCTACATCCTGCCGCATACT	1	0.000208424
TCTATTTTTGCTGCTTACTAC_CTTGTTGCCGGTATTGATTGGGGTGCTACTACCAAT_GCTTACGACGTTTGGTACCGTGAATACTACGGTGACCATGC	1	0.000208424
TCTATTTTTGCTGCTTACTAC_CTTGTTGCCGGTATTGATAACGGTGCTAATACCTAT_GTTTACGTTTTCGTTCTGTACTACTCTGAAGTTCATCTTGAC	1	0.000208424
TCTATTTTTGCTGCTTACTAC_CTTGTTGCCGGTATTAGTGTTGGTGGTACTACCAAT_GTTCCGTACACTTACCAGCCGACTCCGCAGCATCATTATCTG	1	0.000208424
TCTATTTTTGCTGCTTACTAC_TTTGTTGCCGGTATTAATCAGGGTAGTATTACCAAT_GTTGTTTACTCTTACGTTTACGCTCTTGGT	1	0.000208424
TCTATTTTTGCTGCTTACTAC_CTTGTTGCCGGTATTAGTGGTGGTGGTATTACCTAT_GTTGGTATCTACCATTAC	1	0.000208424
TCTATTTTTGCTGCTTACTAC_TTTGTTGCCGGTATTACTCAGGGTGCTAGTACCAAT_GCTTCTGGTCATTACTCTCGTTTCTTTCTG	1	0.000208424
TCTATTTTTGCTGCTTAC_TTTGTTGCCGGTATTACTTACGGTGCTAATACCAAT_GCCGACTCTGTTTCTCTGGAATCTTACTACCTGTACCATATC	1	0.000208424
TCTATTTTTGCTGCTGTTATC_CTTGTTGCCAGTATTGGTGCTGGTGCTATTACCAAT_GTTGCTGAAGACTCTGCTTAC	1	0.000208424
TCTATTTTTGCTGCTGTTATC_CTTGTTGCCACTATTAGTGACGGTACTATTACCTAT_GCTGTTCGTACTGGTCGTCAGCGTGCTTACCCGCTGTTTTGG	1	0.000208424
TCTATTTTTGCTGCTGTTACT_TTTGTTGACGGTATTGCTCGTGGTGCTAATACCTAT_GTTTACCCGTACTACCCGGGTTACCATCGT	1	0.000208424
TCTATTTTTGCTGCTGGTTCT_CTTGTTGCCGGTATTGATTTCGGTGGTATTACCAAT_GCTCCGGAAGCTGGTGAAGTTTACTTTGGT	1	0.000208424
TCTATTTTTGCTGCTGTTACT_CTTGTTGCCGCTATTAGTGCTGGTGGTATTACCTAT_GCTTACTCTGTTAACCTGCGTTTCCTGGTTAACGCTCTTGAC	1	0.000208424
TCTATTTTTGCTGCTGTTAAC_TTTGTTGCCGCTATTGATCATGGTGGTATTACCTAT_GCTCGTTTCATCTCTAACTTCTTCTACTACGAACCGTATTGG	1	0.000208424
TCTATTTTTGCTGCTGGTTTC_TTTGTTGCCGCTATTGGTGTTGGTGGTATTACCTAT_GTTGACATCCGTTACGTTAACCTGGAACCGGGTGGTCTTGAC	1	0.000208424
TCTATTTTTGCTGCTGGTTTC_TTTGTTGCCACTATTGATGAAGGTGGTAGTACCTAT_GTTTACGTTTTCGCCTCTTACGACTATTAC	1	0.000208424
TCTATTTTTGCTGCTGGTTGG_TTTGTTGGCGGTATTAGTTGGGGTACTATTACCTAT_GTTTACGGTTCTCGTGACAACCTGTCTCCGATCATCCATTGG	1	0.000208424
TCTATTTTTGCTGCTGGTTGG_TTTGTTGCCGGTATTAGTGGTGGTACTACTACCAAT_GGTTGGTCCGATCGCTGTTTACATCTTTTCT	1	0.000208424
TCTATTTTTGCTGCTGGTTGG_CTTGTTGCCACTATTGCTTTCGGTAGTATTACCAAT_GTTGCTTGGTACAACTGGGAAATCTACTACTACTACCATCGT	1	0.000208424
TCTATTTTTGCTGCTGGTTCT_TTTGTTGCCGGTATTAGTTCTGGTGGTACTACCAAT_GTTGACCTGGACGAAGAACTGAACTTTGCT	1	0.000208424
TCTATTTTTGCTGCTGGTTCT_TTTGTTGCCAGTATTGCTTGGGGTGGTACTACCTAT_GTTACTCAGTACTACTACGAATACTACTACTCGACCCTTGTT	1	0.000208424
TCTATTTTTGCTGCTGGTTCT_TTTGTTGCCACTATTAGTCAGGGTAGTACTACCTAT_GCTCCGTACTACTTCTACATCCTGTTTCCG	1	0.000208424
TCTATTTTTGCTGCTGGTTCT_CTTGTTGCCGGTATTGCTGGTGGTGGTAGTACCAAT_GCTTACGGTGCTATCTACTACACTTTCTCTTACGGTCTTGAC	1	0.000208424
TCTATTTTTGCTGCTTACCAG_TTTGTTGCCAGTATTGTTTACGGTAGTATTACCTAT_GTTTACTACCTGGACGGTTTCCCGCTTGGT	1	0.000208424
TCTATTTTTGCTGCTTACCAT_CTTGTTGCCGGTATTGGTCGTGGTGGTAGTACCTAT_GTTCAGCCGGACGTTTACGGTCGTTTTTAC	1	0.000208424
TCTATTTTTGCTGCTTACTAC_TTTGTTGCCACTATTGCTGTTGGTGGTAATACCAAT_GTTCGTCCGGGTCCGGACACTGACCATTCT	1	0.000208424
TCTATTTTTGCTGCTGTTATC_CTTGTTGCCGGTATTGCTGACGGTACTAATACCTAT_GCTCTGCATGGTGTTTACCCGAACCATCCG	1	0.000208424
TCTATTTTTGCTGCTTACTAC_CTTGTTGCCGGTATTAGTGCTGGTGGTACTACCAAT_GCTGGTGGTCTGGGTGAAGCTCTGCCGAACGCTGACCTTACT	1	0.000208424
TCTATTTTTGCTGCTTACTAC_CTTGTTGCCGCTATTGGTTCTGGTACTAGTACCAAT_GTTTCTGGTGCTCAGGTTTCTGACCGTTACGGTGGTCATCAG	1	0.000208424
TCTATTTTTGCTGCTTACTCT_TTTGTTGCCGCTATTGATTACGGTGGTATTACCAAT_GCTTGGTCTTCTTCTTCTGAACGTGTTCGTTACCCGCTTTAC	1	0.000208424
TCTATTTTTGCTGCTTACTCT_TTTGTTGCCGCTATTGATGGTGGTGCTAATACCAAT_GTTCGTGGTCTGGGTGACGCTCAGGCTCCGTACGCTTATTAC	1	0.000208424
TCTATTTTTGCTGCTTACTCT_TTTGTTGCCGCTATTGATGACGGTGGTACTACCTAT_GCTGTTCCGACTTACGTTTACGGTGGTGACGCTACTCATGTT	1	0.000208424
TCTATTTTTGCTGCTTACTCT_TTTGTTGCCAGTATTACTCGTGGTGCTACTACCAAT_GTTGGTAAATACAACGGTGACCTGTACACTGACCGTTTTGGT	1	0.000208424
TCTATTTTTGCTGCTTACTCT_TTTGTTGCCACTATTAGTGTTGGTGCTAGTACCTAT_GCTCCGTACCCGGGTGGTGAACCGTATCGT	1	0.000208424
TCTATTTTTGCTGCTTACTCT_CTTGTTGCCGGTATTGGTGTTGGTGCTAATACCAAT_GCTTACACTCCGTACACTTACGCTTACTACGACACTTTTCTG	1	0.000208424
TCTATTTTTGCTGCTTACTCT_CTTGTTGCCGGTATTGATGTTGGTGGTAATACCTAT_GCTTCTCGTTACTACGTTTTCCGTACTGGTTGGTTCCTTCCG	1	0.000208424
TCTATTTTTGCTGCTTACTCT_CTTGTTGCCGCTATTGCTGTTGGTGCTATTACCAAT_GCTCGTCGTGTTTACCAGGGTTACGACCAGGGTGGTTATTAC	1	0.000208424
TCTATTTTTGCTGCTTACTAC_CTTGTTGCCGCTATTGATTACGGTAGTAGTACCTAT_GTTGGTTACGACGACCAGGACGGTGAACATGCTTCTCATGGT	1	0.000208424
TCTATTTTTGCTGCTTACTAC_CTTGTTGCCGCTATTAATGGTGGTAGTAGTACCAAT_GCTTGGACTGACGACTACAAACCGGGTCCGTACCTGCTTGGT	1	0.000208424
TCTATTTTTGCTGCTTACCAT_TTTGTTCCCGGTATTGTTCAGGGTGGTAATACCAAT_GTTGACGGTTACTACACTGGTGAACCGGACTACGGTCATGCT	1	0.000208424
TCTATTTTTGCTGCTTACGAC_CTTGTTGCCGCTATTAGTGGTGGTAGTAATACCTAT_GCTCCGGAACTGAACACTGTTTACTATGGT	1	0.000208424
TCTATTTTTGCTGCTTACGCT_CTTGTTGCCGCTATTAATGCTGGTGGTAATACCTAT_GTTTCTGAATACTACTCTACTTACTCTGACTCTGACCATCTG	1	0.000208424
TCTATTTTTGCTGCTTACGCT_CTTGTTGCCGCTATTAATCATGGTACTAATACCTAT_GTTGAATGGGCTTCCGTACTGGTCATCAG	1	0.000208424
TCTATTTTTGCTGCTTACGCT_CTTGTTGCCAGTATTACTTACGGTGGTACTACCAAT_GCTGACTACGAATACCGTCGTTACGGTGACGACTACCTTGCT	1	0.000208424
TCTATTTTTGCTGCTTACGCT_CTTGTTGCCACTATTGCTACTGGTGCTAGTACCTAT_GCTCAGTGGTACTACTCTTCTCGTCCGGTTCCGTACCATGGT	1	0.000208424
TCTATTTTTGCTGCTTACGCT_CTTGTTCCGCTATTACTATCGGTAACTAATACCTAT_GTTCCGTCTTCTACCTGTCTGCTGACTACGGTTACCTTTAC	1	0.000208424
TCTATTTTTGCTGCTTACTCT_TTTGTTGCCGCTATTGCTGGTGGTGCTAATACCAAT_GTTCGTGGTCTGGGTGACGCTCAGGCTCCGTACGCTTATTAC	1	0.000208424
TCTATTTTTGCTGCTTACTAC_CTTGTTGCCGGTATTAATGCTGGTAGTATTACCAAT_GTTATCGGTACTCGTTACCCGGACTCTTACTACCCGCATGGT	1	0.000208424
TCTATTTTTGCTGCTTACTCT_TTTGTTGCCGGTATTGATGACGGTGCTACTACCAAT_GCTGCTATCACTGACTACCCGCTGCATATC	1	0.000208424
TCTATTTTTGCTGCTTACTAC_TTTGTTGTCGGTATTGGTTACGGTGCTACTACCAAT_GCTTACAAACTGCGTGGTAAACTGTACGAATGGTCTTATGTT	1	0.000208424
TCTATTTTTGCTGCTTACTAC_CTTGTTGCCGCTATTGGTCGTGGTACTAGTACCAAT_GCTCGTACTGGTGAATCTG	1	0.000208424
TCTATTTTTGCTGCTTACTAC_TTTGTTGCCGGTATTGGTACTGGTACTAATACCAAT_GTTCTGCCGTCTTGGCGTATCTTCCATCTG	1	0.000208424
TCTATTTTTGCTGCTTACTAC_TTTGTTGTCAGTATTACTGACGGTGCTAGTACCAAT_GCTTACTCTCCGCGTGACACTTATTCT	1	0.000208424
TCTATTTTTGCTGCTTACTAC_CTTGTTGCCGCTATTACTGCTGGTGGTACTACCAAT_GCTTTCCAGACTCATCCGTACGTTCATGAC	1	0.000208424
TCTATTTTTGCTGCTTACTC_TTTGTTGCCGGTATTACTTCTGGTAGTAGTACCAAT_GTTTTCTACTCTACTGCTCCGCAGCATGGT	1	0.000208424
TCTATTTTTGCTGCTTAC_CTTGTTGCCAGTATTAGTGACGGTAGTAATACCTAT_GTTCTACTACGTTCCTTACAACTTTACT	1	0.000208424
TCTATTTTTGCTGCTTAC_CTTGTTGCCACTATTGGTTCTGGTGGTAATACCTAT_GTTTGGGACGGTTACCTGGACGGTCTTGTT	1	0.000208424
TCTATTTTTGCTGCTTAC_CTTGTTGACGCTATTGGTTCTGGTAGTATTACCTAT_GCTCCGGGTTACCCCGGACACTGTTGGTTACACTGTTTATCAT	1	0.000208424
TCTATTTTTGCTGCTTACTTC_TTTGTTGCCAGTATTAATGACGGTACTACTACCAAT_GCTGGTGAAGAACGTTCTGTTGGTCCGGGTGAACATCGT	1	0.000208424
TCTATTTTTGCTGCTTACTTC_TTTGTTGCCACTATTACTTCTGGTGCTAGTACCTAT_GTTTGGCAGCGTCCGGACCATGAATCTGCTTACCCGCATGGT	1	0.000208424
TCTATTTTTGCTGCTTACTTC_CTTGTTGCCAGTATTAATGTTGGTACTACTACCTAT_GCTACTACTGTTTACTACGACCCGCTTGAC	1	0.000208424
TCTATTTTTGCTGCTTACTGG_TTTGTTGCCGGTATTACTTACGGTACTATTACCAAT_GCTGCTTCCCGGACCGTTACCAGGACGCTTCTCGTCATGCT	1	0.000208424
TCTATTTTTGCTGCTTACTGG_TTTGTTGCCGCTATTGGTCGTGGTGGTACTACCAAT_GTTGACGTTCGTTGGTACCCGGACTATGAC	1	0.000208424
TCTATTTTTGCTGCTTACTGG_TTTGTTGCCGCTATTGCTCCGGGTGCTAGTACCAAT_GTTCCGTCTGAAGGTGCTGACGACTTATTTC	1	0.000208424
TCTATTTTTGCTGCTTACTGG_TTTGTTGCCACTATTGGTAACGGTGGTACTACCTAT_GTTTCTTACTACTCTGGTCGTGAAAAACTGACTGCTCATTAC	1	0.000208424
TCTATTTTTGCTGCTTACTGG_CTTGTTGCCGGTATTAATAACGGTGCTAATACCAAT_GCTCTGCATTACCCGCAGGGTGACATCACTCGTACTTTTGAC	1	0.000208424
TCTATTTTTGCTGCTTACTC_CTTGTTGCCACTATTACTGCTGGTGGTAGTACCTAT_GTTGCTGAACGTGACTGGGTTAAATACCGTCATCCG	1	0.000208424
TCTATTTTTGCTGCTTACTCT_TTTGTTGCCGGTATTGCTCGTGGTAGTATTACCTAT_GTTCGTATCTACAACGGTGGTCTGTACTGGAACGTTTTTGAC	1	0.000208424
TCTATTTTTGCTGCTTACGAC_TTTGTTGCCGGTATTGATCTGGGTAGTATTACCAAT_GCTCAGAACGAAACTCTGGACAACTCTGCTACTTACCATGTT	1	0.000208424
TCTATTTTTGCTGCTGTTATC_TTTGTTGCCACTATTAATTACGGTAGTAGTACCAAT_GTTTACGACTGTTACTGGACTCCGACTGGTCCGCGTTATCCG	1	0.000208424
TCTATTTTTGCTGCTGTTCAG_TTTGTTGCCGGTATTACTTGGGGTGCTATTACCTAT_GCTTACGCTATCGGTCGTCTGGTTTACGTTGCTGACCTTTAC	1	0.000208424
TCTATTTTTGCTGCTTACATC_TTTGTTGCCAGTATTGATTACGGTAGTAATACATAT_GCTGACCGTGGTTGGGTTTACGACCCGCAGACTTTCGGTTATGAC	1	0.000208424
TCTATTTTTGCTGCTTACATC_TTTGTTGCCACTATTAGTACCGGTGCTATTACCAAT_GCTGTTCGTGACTACTACGCTCTTTCT	1	0.000208424
TCTATTTTTGCTGCTTACATC_CTTGTTGCCGCTATTAATCGTGGTGCTACTACCAAT_GTTTACCGTGGTTCTTACCCGTTCTATGAC	1	0.000208424
TCTATTTTTGCTGCTTACATC_CTTGTTGCCAGTATTGCTGCTGGTAGTATTACCTAT_GCTCAGCCGAAACTGTACGACCAGTACTACGGTTACTTTGGT	1	0.000208424
TCTATTTTTGCTGCTTACATC_CTTGTTGCCACTATTAGTGTTGGTAGTACTACCAAT_GCTCCGCAGGCTGGTGCTAACGACATCGACTATTGG	1	0.000208424
TCTATTTTTGCTGCTTACACT_TTTGTTGCCGGTATTGGTGACGGTGCTACTACCAAT_GTTCGTGGTATTCCGGACGGTTACGGTGACTACGACCTTGAA	1	0.000208424
TCTATTTTTGCTGCTTACACT_TTTGTTGCCGCTATTACTTACGGTGGTATTACCTAT_GCTTCTCGTGGTGTTGACATCACTTATGAC	1	0.000208424
TCTATTTTTGCTGCTTACACT_TTTGTTGCCGCTATTACTTACGGTGCTAGTACCTAT_GCTTCTCCGGTTGGTGGTTTCGGTGAACGTGCTCATCATGTT	1	0.000208424
TCTATTTTTGCTGCTTACACT_TTTGTTGCCGCTATTAATAACGGTGCTATTACCTAT_GCTCCGCCGGACTTCCAGTGGGGTCGTGACGTTGGTTATGGT	1	0.000208424
TCTATTTTTGCTGCTTACACT_TTTGTTGCCAGTATTGCTGAAGGTGCTAGTACCTAT_GTTGGTGCTTCTCTGGGTGACGACTCTCTGTCTCGTTATGCT	1	0.000208424
TCTATTTTTGCTGCTTACAAA_TTTGTTGCCGCTATTGATAACGGTGCTAATACCAAT_GATGGTCTGAACATCGTTGCTCGTTACAAAGACCGTCATAAC	1	0.000208424
TCTATTTTTGCTGCTTACACT_TTTGTTGCCAGTATTAGTTACGGTACTAATACCAAT_GCTTACCTGGTTAACAACAACCCGACTTACGCTGACCTTGC	1	0.000208424
TCTATTTTTGCTGCTTACACT_TTTGTTGCCACTATTAGTACTGGTGGTACTACCAAT_GTTGACTACGCTGACGACTACTACGACGACCCGTACCATGAC	1	0.000208424
TCTATTTTTGCTGCTTACACT_CTTGTTGCCGGTATTGGTAACGGTGCTAATACCAAT_GTTTACTACTACTCTGGTGGTGTTTATTAC	1	0.000208424
TCTATTTTTGCTGCTTACACT_CTTGTTGCCGCTATTGGTCAGGGTACTAGTACCAAT_GCTGAACATTACACTTACGTTAACGGTCGTCTGGTTCATGCT	1	0.000208424
TCTATTTTTGCTGCTTACACC_CTTGTTGCCGGTATTACTTACGGTAGTAGTACCAAT_GTTGTTTACGTTACTTACCGTGAACTTGAC	1	0.000208424
TCTATTTTTGCTGCTTACACCT_CTTGTTGCCACTATTGCTCTGGGTAGTACTACCTAT_GCTTACTCTCTGGTTCATGACCTTTTC	1	0.000208424
TCTATTTTTGCTGCTTACCAG_CTTGTTGCCGGTATTGGTTTCGGTACTAATACCTAT_GTTTCTGACGAATCTACTCGTGACCTGGACGGTTACTTTCAG	1	0.000208424
TCTATTTTTGCTGCTTACAAC_TTTGTTGTCGCTATTGGTCCGGGTGCTAGTACCTAT_GCTTACTGGGACTTCCCGATCGCTTATGAC	1	0.000208424
TCTATTTTTGCTGCTTACCAG_TTTGTTGCCAGTATTGGTTACGGTAGTATTACCTAT_GTTTACTACCTGGACGGTTTCCCGCTTGGT	1	0.000208424
TCTATTTTTGCTGCTGTTGAC_CTTGTTGCCACTATTGGTACTGGTGCTAATACCTAT_GCTGGTGCTGGTACTCGTGACGGTTATTTC	1	0.000208424
TCTATTTTTGCTGCTGTTTAC_CTTGTTGCCGGTATTGGTGACGGTTCTATTACCTAT_GCTCGTTTCCCGCGTGGTAAAATCTACCTGTACGGTTATTAC	1	0.000208424
TCTATTTTTGCTGCTGTTTAC_CTTGTTGCCGGTATTAATTCTGGTGCTATTACCAAT_GCTTACGGTCGTGGTCAGCGTTACCTTACT	1	0.000208424
TCTATTTTTGCTGCTGTTTAC_CTTGTTGCCAGTATTGATTCTGGTGCTACTACCAAT_GCTTACGGTTCTGACACTTACTACCATTAC	1	0.000208424
TCTATTTTTGCTGCTGTTTTC_TTTGTTGCCGGTATTACTGCTGGTGCTATTACCTAT_GTTTTCGAAGTTTCGGTGAATACCATGCT	1	0.000208424
TCTATTTTTGCTGCTGTTTAC_CTTGTTGCCACTATTGGTCGTGGTAGTAGTACCAAT_GTTTACACTGACGACGCTGTTAAATACGACCGTACTTATTAC	1	0.000208424
TCTATTTTTGCTGCTGTTTAC_CTTGTTGCCACTATTACTTACGGTACTACTACCTAT_GTTGACTACCTGGTGTACGCTTTCTACTCTTACGACCATCCT	1	0.000208424
TCTATTTTTGCTGCTGTTGTT_TTTGTTGCCGCTATTAATTACGGTACTACTACCAAT_GTTGGTCCGGGTTGGGTTACTGTTTCTTCCAGCGTTATACT	1	0.000208424
TCTATTTTTGCTGCTGTTGTT_CTTGTTGCCGGTATTAATCTGGGTGGTACTACCAAT_GTTGTTCATTCTTACTCTGCTTCTTACTACCTGTGGCATTAC	1	0.000208424
TCTATTTTTGCTGCTGTTGTT_CTTGTTGCCAGTATTGATCCGGGTGCTAATACCAAT_GCTGGTCAGGGTCTGACTGACTGGGACGGTTACCTGTATCTG	1	0.000208424
TCTATTTTTGCTGCTGTTGTT_CTTGTTGCCAGTATTGATCCGGGTACTAGTACCAAT_GTTTCGCTGCTGTTATCTCTGACCTTGAC	1	0.000208424
TCTATTTTTGCTGCTGTTGGT_CTTGTTGCCACTATTGGTCCGGGTAGTATTACCTAT_GCTTTCCGTGGTTTCGACGTTCTGCATTACAACTCTTATGTT	1	0.000208424
TCTATTTTTGCTGCTGTTGCT_CTTGTTGCCGCTATTGGTCGTGGTAGTAATACCTAT_GCTGCTCTGTGGTTCATCACTTACCTTTCT	1	0.000208424
TCTATTTTTGCTGCTGTTGCT_CTTGTTGCCAGTATTAGTTACGGTACTATTACCTAT_GTTTCTCAGGGTATCTGGGTTTCTTACTACTCTCAGCATGCT	1	0.000208424
TCTATTTTTGCTGCTGTTGAC_TTTGTTGCCGGTATTGATACTGGTACTAATACCAAT_GCTGACCCGGACGACGGTCTGACTTATGCT	1	0.000208424
TCTATTTTTGCTGCTGTTGAC_TTTGTTGCCACTATTAGTCGTGGTAGTACTACCAAT_GTTTCTTGGCGTGAAGACGGTGGTCTTCAG	1	0.000208424
TCTATTTTTGCTGCTGTTTTC_TTTGCTGCCGCTATTACTCCGGGTAGTAATACCTAT_GTTAACCTGGAAGACCCGTACCTGGACTCGACCTGCTTCAG	1	0.000208424
TCTATTTTTGCTGCTTACAAA_TTTGTTGCCGCTATTAATTGGGGTGGTAGTACCTAT_GTTATCGAATACACTGGTGGTGTTCCGGACGGTGACTTTGTT	1	0.000208424
TCTATTTTTGCTGCTTACACT_TTTGTTGCCAGTATTGGTTACGGTACTAATACCTAT_GTTTACGGTAAAGACTACAAAGACTATGGT	1	0.000208424
TCTATTTTTGCTGCTGTTCAC_TTTGTTGCCGCTATTACTCGTGGTGGTAGTACCTAT_GCTAAAGGTGACTTCTTCTTCCTGTATCCG	1	0.000208424
TCTATTTTTGCTGCTTACAAC_TTTGTTGCCGCTATTGGTCCGGGTGCTAGTACCTAT_GCTTACTGGGACTTCCCGATCGCTTATGAC	1	0.000208424
TCTATTTTTGCTGCTTACAAC_TTTGTTGCCACTATTAGTACTGGTGCTAATACCAAT_GTTGCTGACCCGTCTGGGCGTCGTTATTAC	1	0.000208424
TCTATTTTTGCTGCTGGTTAC_CTTGTTGCCAGTATTGCTTCTGGTAGTACTACCAAT_GTTACTGGTTACGTTCCGGTTATCGACGTTTTCCGTCATTAC	1	0.000208424
TCTATTTTTGCTGCTGGTTAC_CTTGTTGCCACTATTGATGCTGGTGGTACTACCTAT_GCTAACCGTCCGTCTGGTCGTCGTTTTCCG	1	0.000208424
TCTATTTTTGCTGCTGGTTACTTC_TTTGTTGCCAGTATTGCTTACGGTACTTCTACCTAT_GCTGGTTAAACGACTTACGCTGCTTTTTGG	1	0.000208424
TCTATTTTTGCTGCTGGTGTT_CTTGTTGCCGGTATTAGTTACGGTGGTATTACCAAT_GTTGTTCCGCGTCGTGGGCGGCGTGAACAGTACGACCTTACT	1	0.000208424
TCTATTTTTGCTGCTGGTGTT_CTTGTTGCCGCTATTGGTGTTGGTGCTAATACCTAT_GTTTACCGTTACTGGTACTCTAAATATAAC	1	0.000208424
TCTATTTTTGCTGCTGGTGTT_CTTGTTGCCACTATTGCTCGTGGTGCTACTACCTAT_GTTGCTGCTACTTACTACTACTACCTTTCT	1	0.000208424
TCTATTTTTGCTGCTGGTGGT_TTTGTTGCCGGATTAATACTGGTACTATTACCTAT_GCTTGGTACTACACTACTACTGTTATCGACCTGCGTTTTGAC	1	0.000208424
TCTATTTTTGCTGCTGGTGGT_TTTGTTGCCAGTATTAATCTGGGTAGTATTACCTAT_GTTGTTCTGGTTGACGACCGTTTTCGT	1	0.000208424
TCTATTTTTGCTGCTGGTTAC_TTTGTTGCGGTATTGGTTCTGGTGGTACTACCAAT_GCTGTTGGTGTTACTTCTATCGCTTTTCCG	1	0.000208424
TCTATTTTTGCTGCTGGTTCT_CTTGTTGCCGGTATTACTAACGGTGCTACTACCTAT_GCTGACGCTGACGACTACTACTACACTGGTTACGCTCTTTCT	1	0.000208424
TCTATTTTTGCTGCTGTTCTG_TTTGTTGCCAGTATTACTTACGGTACTATTACCAAT_GCTTACCCGCTGCAGGACTACTTCATCCTTAAC	1	0.000208424
TCTATTTTTGCTGCTGTTACT_TTTGTTGCCGCTATTAGTCCGGGTGCTAATACCGAT_GTTGAAGTTATCGGTTACTATCTG	1	0.000208424
TCTATTTTTGCTGCTGTTCGT_CTTGTTGCCAGTATTGGTTCTGGTGGTATTACCTAT_GTTTACCCGGGTGCTGGTGACGGTTATCTG	1	0.000208424
TCTATTTTTGCTGCTGTTCCG_TTTGTTGCCGGTATTGATCATGGTGGTAGTACCAAT_GGCTCGTAAACGTCCGACTCTGACTTCGACGGTATCTATGAC	1	0.000208424
TCTATTTTTGCTGCTGTTCAT_TTTGTTGCCGCTATTACTACTGGTAGTAATACCAAT_GTTACTATCGACTACTCTTACCGTTTTTAC	1	0.000208424
TCTATTTTTGCTGCTGTTCAT_TTTGTTGCCAGTATTAGTGCTGGTGCTAATACCAAT_GTTGTTGACTCTGGTCATGGTCCGTACCAGTGGAACTTTGAA	1	0.000208424
TCTATTTTTGCTGCTGTTCAG_TTTGTTGCCGGTATTAGTTACGGTGCTAATACCAAT_GTTTGGTCTGGTTCTGAACAGTGGGTTCCGGACCAGTTTCAG	1	0.000208424
TCTATTTTTGCTGCTGGTTAC_CTTGTTGCCGCTATTACTGAAGGTACTTCCAAT_GCTTACTGGCCGGACGTTAACGAACATTAC	1	0.000208424
TCTATTTTTGCTGCTTACAAC_TTTGTTGCCACTATTAGTACTGGTGCTAATACCAAT_GTTGCTGACCCGTCTGGTCGTCGTTATTAC	1	0.000208424
TCTATTTTTGCTGCTGGTTAC_CTTGTTGCCGCTATTACTTACGGTAGTATTACCTAT_GCTTACGAAAACACTGACTCTTACTTTAAC	1	0.000208424
TCTATTTTTGCTGCTGGTTCT_CTTGTTGCCACTATTGATGACGGTACTATTACCAAT_GTTTCTACCTGTTGACCAGCGTACTCATCGT	1	0.000208424
TCTATTTTTGCTGCTTACAAA_TTTGTTGCCGCTATTGATAACGGTGCTAATACCAAT_GCTGGTCTGAACATCGTTGCTCGTTACAAAGACCGTCATAAC	1	0.000208424
TCTATTTTTGCTGCTGTTGAC_CTTGTTGCCGGTATTAGTGTTGGTAGTATTACCTAT_GTTCGTTCTTCTTACTCTGACTCTCATGTT	1	0.000208424
TCTATTTTTGCTGCTGTTGAA_TTTGTTGCCGGTATTGCTGAAGGTAGTAATACCAAT_GTAAAGGGCAGTCTCTGCCGCGTTACTCTGACGTTTTTCGT	1	0.000208424
TCTATTTTTGCTGCTTACCAT_CTTGTTGCCAGTATTAATGACGGTGGTAATACCAAT_GTTGCTGCTCTGTCTGGTCATGGTGACGACCAGGGTCATTC	1	0.000208424
TCTATTTTTGCTGCTGGTTAC_TTTGTTGCCACTATTAATTACGGTGGTACTACCAAT_GTTGTTGTTTACTGGGACTACGTTACTACTGACCCGCATCGT	1	0.000208424
TCTATTTTTGCTGCTGGTTAC_TTTGTTGCCGGTATTGATAAAGGTAGTAGTACCTAT_GCTCTGCCGCTGGACTGGAGTTCTTCTG	1	0.000208424
TCTATTTTTGCTGCTGGTTAC_TTTGTTGCCGCTATTGATTCTGGTGCTATTACCTAT_GTTACTCATTGGACTCCGTACCCGCCGGACCAGGACTATGCT	1	0.000208424
TCTATTTTTGCTGCTGGTTAC_TTTGTTGCCGCTATTGATTCTGGTGCTATTACCTAA_GTTACTCATTGGACTCCGTACCCGCCGGACCAGGACTATGCT	1	0.000208424
TCTATTTTTGCTGCTGGTTAC_TTTGTTGCCGCTATTGATTACGGTGCTAGTACCTAT_GTTGTTGAAGGTTACAAATACGGTGCTGCTTTTCAG	1	0.000208424
TCTATTTTTGCTGCTGGTTAC_TTTGTTGCCGCTATTACTGTTGGTGCTAGTACCTAT_GCTCGTTGGAACGGTTCTGGTTCTGACGTTATCTACTATCGT	1	0.000208424
TCTATTTTTGCTGCTGGTTAC_TTTGTTGCCGCTATTAATATCGGTGGTAGTACCAAT_GCTCGTTACGACGACCCGCCGCTGTACGACCTGCCGCATCGT	1	0.000208424
TCTATTTTTGCTGCTGGTTAC_TTTGTTGCCAGTATTGCTTACGGTAGTATTACCTAT_GTTCTGTACTCTCTGCCGACTCTGGACTACGCTTACTTTGAC	1	0.000208424
TCTATTTTTGCTGCTGGTTAC_TTTGTTGCCAGTATTAATTACGGTGGTAATACCAAT_GTTAAATACGGTCGTTACCTGTCTCTTAAA	1	0.000208424
TCTATTTTTGCTGCTGGTTAC_TTTGTTGCCACTATTGCTACTGGTGCTAATACCAAT_GTTCAGGTTGGTGTTACTTACTCTTTTTAC	1	0.000208424
TCTATTTTTGCTGCTGGTTAC_TTTGTTGCCACTATTACTAAAGGTGCTACTACCTAT_GCTGGTCTGTACCTGTACGACGAAGTTCCGACTCAGTACCCGTATTAC	1	0.000208424
TCTATTTTTGCTGCTGGTTAC_TTTGTTGCCACTATTAATTCGGTGCTATTACCAAT_GCTTCTGTTTACAACACTTGGGGTATCGGTGCTTACTTTTAC	1	0.000208424
TCTATTTTTGCTGCTGGTTAC_CTTGTTGCCGGTATTAGTCCGGGTAGTAATACCAAT_GTTTACCTGTACCTGGGTGTTGACTACTACGTTTACTTTACT	1	0.000208424
TCTATTTTTGCTGCTGGTTAC_CTTGTTGCCGGTATTACTAAAGGTGGTACTACCAAT_GTTTTCTACTACTCTGACCCGGACTTTGAC	1	0.000208424
TCTATTTTTGCTGCTGGTACT_TTTGTTGCCACTATTAGTGACGGTACTAATACCTAT_GTTAAAGAAACTGACTCAGTCTTACCTGGACTACGAACATAAC	1	0.000208424
TCTATTTTTGCTGCTTACGAC_TTTGTTGCCGCTATTGATGCTGGTAGTAGTACCAAT_GTTCCGACTGGTTACCCGGGTGGTCATCTG	1	0.000208424
TCTATTTTTGCTGCTTACGAC_TTTGTTGCCACTATTAGTTACGGTACTAATACCAAT_GTTCTGTCTTTCTCTGGTGACACTTTTTAC	1	0.000208424
TCTATTTTTGCTGCTGAACGT_CTTGTTGCCGCTATTGCTTGGGGTAGTACTACCTAT_GCTTACACTATCACTTCTATCACTGGTCCGGCTAACCTTGAC	1	0.000208424
TCTATTTTTGCTGCTGAACAT_CTTGTTGCCGATATTGATCGTGGTGCTATTACCAAT_GCTACTCCGTCTGTTCGTCCGTACCAGTGGTACCATGAC	1	0.000208424
TCTATTTTTGCTGCTGAAACT_TTTGTTGCCAGTAGTTGGTGGTATTACCAAT_GTTGTTGCTTACGCTGTTCGTTCTCTTGCT	1	0.000208424
TCTATTTTTGCTGCTGAAACT_TTTGTTGCCACTATTAATCATGGTAGTACTACCAAT_GTTAACCTGGTTAAAACTTACCTGTTTTCT	1	0.000208424
TCTATTTTTGCTGCTGAAACT_CTTGTTGCCAGTATTAGTTACGGTAGTAATACCTAT_GCTGGTTGGCCGGGTCAGTGGTCTGGTTTCTCTCTGCTTCGT	1	0.000208424
TCTATTTTTGCTGCTGAAAAA_TTTGTTGCCGCTATTACTGACGGTACTACTACCTAT_GTTGGTGACTACTACACTAACTTCCTGTACACTGCTTTTCGT	1	0.000208424
TCTATTTTTGCTGCTGAAAAA_TTTGTTGCCGCTATTACTGACGGTACTACAACCTAT_GTTGGTGACTACTACACTAACTTCCTGTACACTGCTTTTCGT	1	0.000208424
TCTATTTTTGCTGCTCTGTTC_TTTGTTGCCGGTATTACTACTGGTAGTACTACCTAT_GTTGACTCTTCTACTTGGCGTACTGACGTTCTGATCTTTGCT	1	0.000208424
TCTATTTTTGCTGCTCTGTGG_CTTGTTGCCACTATTGCTGACCGGTGCTACTACCAAT_GTTCCGCCGCAGGGTCCGAACGGTTACCCGGTTTACTTTGCT	1	0.000208424
TCTATTTTTGCTGCTCTGTCT_TTTGTTGCCGGTATTGCTACTGGTGCTATTACCAAT_GCTGTTTCTTACTCTGACTTCGACTTTGCT	1	0.000208424
TCTATTTTTGCTGCTGAAGAC_TTTGTTGCCGCTATTACTCGTGGTAGTAATACCTAT_GCTTCTTACGACGCTCTGGTTGAACAGGGTTACCTGCATGGT	1	0.000208424
TCTATTTTTGCTGCTCTGTCT_TTTGTTGCCGGTATTGCTACTGGTGCTATTACCAAA_GCTGTTTCTTACTCTGACTTCGACTTTGCT	1	0.000208424
TCTATTTTTGCTGCTCTGTCT_TTTGTTGCCGGTATTAGTTACGGTGCTAATACCAAT_GCTTCTGACTCTTACTACGGTTATTAC	1	0.000208424
TCTATTTTTGCTGCTCTGTCT_CTTGTTGCCGGTATTGCTGGTGGTGCTAGTACCAAT_GTTCAGCTGTCGACTACCGTTACCATTAC	1	0.000208424
TCTATTTTTGCTGCTCTGTAC_TTTGTTGCCGGTATTGATCAGGGTGGTAGTACCTAT_GCTCGTAACTACCAGCGTGTTGAACCGTGGTACGAACATCTG	1	0.000208424
TCTATTTTTGCTGCTCTGTAC_TTTGTTGCCGGTATTGATCAGGGTGGTAGGACCTAT_GCTCGTAACTACCAGCGTGTTGAACCGTGGTACGAACATCTG	1	0.000208424
TCTATTTTTGCTGCTCTGTAC_TTTGTTGCCGGTATTACTCTGGGTACTAGTACCAAT_GTTGCTTACCGTCGTGCTGTTTCTTTTACT	1	0.000208424
TCTATTTTTGCTGCTGAAGAA_TTTGTTGCCAGTAGTGGTGCTGGTACTACTACCAAT_GCTTACCCGTCTCGTTCTGGTATCCATCTG	1	0.000208424
TCTATTTTTGCTGCTCTGTAC_TTTGTTGCCGCTATTGATGGTGGTAGTAATACCAAT_GCTTGGGGTCAGTGGTGGTTCCATGACCTGGAAGGGGGTTATTCT	1	0.000208424
TCTATTTTTGCTGCTGAAGAA_TTTGTTGCCGGTATTGCTTCTGGTACTAATACCTAT_GTTCAGCGTCATGACTACTCTGGTCTTACT	1	0.000208424
TCTATTTTTGCTGCTGGTGGT_CTTGTTGCCACTATTGCTTACGGTAGTAATACCTAT_GTTAACGCTCGTGACTGGTTCGACCATGAC	1	0.000208424
TCTATTTTTGCTGCTGACGTT_TTTGTTGCCACTATTAATCGTGGTGGTAGTACCAAT_GCTTCCATCGTTCTACTCTGGGTGGTTTCCATGGTCTTTAC	1	0.000208424
TCTATTTTTGCTGCTGACGGT_TTTGTTGCCGCTATTGCTGACGGTGGTAATACCAAT_GTTACGTTTACGGTTGGTACAAATATTCT	1	0.000208424
TCTATTTTTGCTGCTGACGGT_TTTGTTGCCAGTATTGATTCGGTACTATTACCAAT_GTTGAAGACGACCCGGACTACATCCATGTT	1	0.000208424
TCTATTTTTGCTGCTGACGAC_CTTGTTGCCGGTATTGGTAACGGTGCTAGTACCAAT_GTTGGTCGTTCTTTCCAGCGTACACTGCTCAGCCGCTTGCT	1	0.000208424
TCTATTTTTGCTGCTGACGGT_TTTGTTGCCAGTATTACTCAGGGTGGTAGTACCAAT_GTTCTGGAAGTTTGGCGTCCGCCGCTGGTTTCTACTCTTCGT	1	0.000208424
TCTATTTTTGCTGCTGACGGT_TTTGTTGCCAGTATTAATGCTGGTACTACTACCTAT_GCTGACTACTGGGAATACGCTGGTTTTCAT	1	0.000208424
TCTATTTTTGCTGCTGACGGT_CTTGTTGCCGCTATTAATTCTGGTGGTAATACCAAT_GCTGGTCGTGTTCTGGCTGACCGTAAATACTTCGATATATC	1	0.000208424
TCTATTTTTGCTGCTGACGCT_TTTGTTGCCGCTATTACTATCGGTGCTATTACCAAT_GTTATCGGTGAACGTCCGGTTCTGTATGAC	1	0.000208424
TCTATTTTTGCTGCTGACGCT_CTTGTTGCCGGTATTAGTCCGGGTACTAATACCTAT_GCTCCGTCTGACGGTCTGCGTCAGCATTGG	1	0.000208424
TCTATTTTTGCTGCTGACGCT_CTTGTTGCCAGTATTGCTTCTGGTGCTAATACCTAT_GTTCTGGTTGACTCTCCGGACTCTGGTTCTTACTCTTATAAC	1	0.000208424
TCTATTTTTGCTGCTGACGCT_CTTGTTGCCAGTATTGATTACGGTAGTACTACCAAT_GCTTCTGACCATGACAAACGTACTCGTTCTGACGAATATGAA	1	0.000208424
TCTATTTTTGCTGCTGACGCC_TTTGTTGCCACTATTAGTACTTGGTACTAATACCAAT_GCTGACGCTACTGTTGTTCAGCGTCATTCTT	1	0.000208424
TCTATTTTTGCTGCTGACGAT_CTTGTTGCCAGTATTAGTGGTGGTGCTAATACCAAT_GCTTTCGACGTTCCGTACCAGTACGACTGGTACCTGTTTATC	1	0.000208424
TCTATTTTTGCTGCTGACGAC_TTTGTTGCCGGTATTACTACTGGTGCTATTACCTAT_TTTCAGGCTTACTACACTACTGGTTTTTAC	1	0.000208424
TCTATTTTTGCTGCTGACGAC_TTTGTTGCCAGTATTGCTGGTGGTGCTAATACCAAT_GTTCATTACCCGCTGTACATCCTTTAC	1	0.000208424
TCTATTTTTGCTGCTGACCCG_TTTGTTGCCAGTATTGCTGACGGTGCTACTACCAAG_GTTGGTAAAACTAAAGGTTACAAATCTTCTTTCGAATATTGG	1	0.000208424
TCTATTTTTGCTGCTGACCCG_CTTGTTGCCGCTATTGATTACGGTAGTACTACCAAT_GTTGTTGACCCGTACGCTCTGTCAAAGGTGGTTACCTTGAC	1	0.000208424
TCTATTTTTGCTGCTCTGTGG_CTTGTTGCCACTATTGCTGACCGGTGCTACTACCAAT_GGTCCGCCGCAGGGTCCGAACGGTTACCCGGTTTACTTTGCT	1	0.000208424
TCTATTTTTGCTGCTGACGTT_TTTGTTGCCGGTATTAGTTACGGTGCTACTACCTAT_GTTCGTGACGGTAACACTACTGGTTATTCT	1	0.000208424
TCTATTTTTGCTGCTCTGTAC_CTTGTTGCCGAATTGCTATCGGTAGTAGTACCTAT_GCTCTGCCGTACGTTGGTTACTACTTTGCT	1	0.000208424
TCTATTTTTGCTGCTCTGGTT_TTTGTTGCCAGTATTGCTACTGGTACTACTACCAAT_GTTTCTTGGCTGTACACTCCGCTGGGTCAGGACGTTCATTCT	1	0.000208424
TCTATTTTTGCTGCTGAATGG_CTTGTTGCCACTATTGATCCGGGTGCTAATACCAAT_GTTGACGTTGACCGTGCTCGTATCGACGCTCTGGGTTATCCG	1	0.000208424
TCTATTTTTGCTGCTGAATCT_CTTGTTGCCGGTATTGCTTCTGGTACTAGTACCAAT_GTTGTTTACTTCTACCCGACTCAGGACGACGACTACTATGTT	1	0.000208424
TCTATTTTTGCTGCTGAATAC_TTTGTTGCCAGTATTGATGTTGGTGCTAATACCTAT_GCTGACGACTACCCGACTCGTCGTTACTGGAACTTCTATGCT	1	0.000208424
TCTATTTTTGCTGCTGAATAC_CTTGTTGCGCTATTGGTCTGGGTGCTAGTACCTAT_GCTTGGGTTACTTACGTTGTTCAGCTTTGG	1	0.000208424
TCTATTTTTGCTGCTGAATAC_CTTGTTGCCACTATTGGTGTTGGTGCTATTACCTAT_GTTACTCCGAACCGTGACTCTTACCCACCGTGGTACCTTTCT	1	0.000208424
TCTATTTTTGCTGCTGAATAC_CTTGTTGCCACTATTACTCGTGGTGCTACTACCAAT_GTTTGGCCGCAGGTTGCTGGTATCTTTTAC	1	0.000208424
TCTATTTTTGCTGCTGAAGT_TTTGTTGCCAGTATTACTGGTGGTAGTAGTACCAAT_GCTTACGACGGTGACACTCGTAACGGTTACCCGGGTCATAAC	1	0.000208424
TCTATTTTTGCTGCTGAAGTT_CTTGTTGCCAGTATTACTGGTGGTGCTAGTACCTAT_GCTCAGAACTCTTTCTTCTACGACTACCATCGTCTGTATTCT	1	0.000208424
TCTATTTTTGCTGCTGACTAC_CTTGTTGCTGACGGTAGTATTACCAAT_GCTTCTTACGCTGGTGCTTACGGTGTTGAAGACGCTTTTATC	1	0.000208424
TCTATTTTTGCTGCTGACTAC_TTTATTGCCGCTATTACTTACGGTGCTAGTACCAAT_GCTCGTACTGTTGACCGTGGTAACCTGCGTGAATCTCATCCG	1	0.000208424
TCTATTTTTGCTGCTGACTAC_TTTGTTGCCACTATTAATGACGGTGGTATTACCTAT_GTTCTGACTGTTGGTAACACTTCTTATTCT	1	0.000208424
TCTATTTTTGCTGCTGCTTTC_TTTGTTGCCGGTATTAATGTTGGTGCTACTACCAAT_GCTGCTAACCCGGGTTTCCATGACTACTGGCTGGGTCTTGTT	1	0.000208424
TCTATTTTTGCTGCTGGTCGT_CTTGTTGCCAGTATTAGTGGTGGTACTAGTACCTAT_GTTTTCACTCTGTCTACTAAACCGGGTTACGGTTACCATCGT	1	0.000208424
TCTATTTTTGCTGCTGGTCGTATC_TTTGTTGCCGCTATTAGTGTTGGTGCTACTACCAAT_GCTCCGGTTGACGACGCTTACGCTCTTGGT	1	0.000208424
TCTATTTTTGCTGCTGGTCCG_TTTGTTGCCGCTATTGCTTACGGTGCTAGTACCTAT_GCTGACCGTGTTTACATCGTTGCTCATGAC	1	0.000208424
TCTATTTTTGCTGCTGGTCAG_CTTGTTGCCGGTATTGCTTACGGTACTAATACCAAT_GTTTGGGACGACGACCGTGAATACTACCGTCGTGGTTATTC	1	0.000208424
TCTATTTTTGCTGCTGGTCAG_CTTGTTGCCACTATTAATGACGGTAGTAGTACCAAT_GTTTCTTGGACTCCGCCGTGGCCGAACGCTTCTTCTTTTGAC	1	0.000208424
TCTATTTTTGCTGCTGAATTC_CTTGTTGCCAGTATTAGTACTGGTGGTACTACCAAT_GTTTTCTACTACCGTGGTACTCCGTTTTTC	1	0.000208424
TCTATTTTTGCTGCTCTGGTT_TTTGTTGCCGCTATTGATGACGGTACTAATACCTAT_GCTTGGTACGTTTACAAATACACTTTTCAT	1	0.000208424
TCTATTTTTGCTGCTGAATTC_CTTGTTGCCAGTATTGCTCGTGGTAGTATTACCAAT_GCTGCTACTTGGGCTAAATACGGTCATTACTACCTGCATTGG	1	0.000208424
TCTATTTTTGCTGCTGAAGGT_CTTGTTGCCGCTATTGGTCGTGGTGCTACTACCTAT_GTTGGTTACTGGTACGACGCTTGAC	1	0.000208424
TCTATTTTTGCTGCTCTGGTT_CTTGTTGCCGGTATTAATGTTGGTGCTAATACCAAT_GCTGACCGTTGGTCTTCTATCCTGTACCATGACGACCATTCT	1	0.000208424
TCTATTTTTGCTGCTGAAGAC_CTTGTTGCCAGTATTGCTGACGGTAGTAGTACCAAG_GTTTACTACGCTTGGTCTAAAGACCTTAAA	1	0.000208424
TCTATTTTTGCTGCTGAAGGT_CTTGTTGCCAGTATTAGTTACGGTACTAATACGAAT_GTTTCTCTGCTGACTTGGACTTACCATAAC	1	0.000208424
TCTATTTTTGCTGCTGACCAT_TTTGTTGCCGGTATTACTGGTGGTGGTATTACCAAT_GCTTACCCGTCTTCTACTTCTTACTACAACACTTCTTATCTG	1	0.000208424
TCTATTTTTGCTGCTGACAAC_TTTGTTGCCGCTATTGGTAACGGTGGTACTACCAAT_CTTGGTCTCATACT	1	0.000208424
TCTATTTTTGCTGCTGACCAT_CTTGTTGCCAGTATTAGTGTTGGTACTACTACCTAT_GTTGAAATCGCTCTCAGGACTCTCATTCT	1	0.000208424
TCTATTTTTGCTGCTGACCAT_CTTGTTGCCAGTATTACTTACGGTGGTAGTACCTAT_GCTCTGTACGCTAACTACTCTTTTTACT	1	0.000208424
TCTATTTTTGCTGCTGACCAG_TTTGTTGCCGCTATTGCTCAGGGTAGTAATTCCAAT_GTTAACCCGGACGACGACCCGGACATTAC	1	0.000208424
TCTATTTTTGCTGCTGACCAG_CTTGTTGCCGGTATTACTGACGGTACTAATACCAAT_GCTGGTGACTACGGTCTGCTGCCGGACTACTCTTATGAC	1	0.000208424
TCTATTTTTGCTGCTGACATC_TTTGTTGCCGGTATTGATTCTGGTGCTAGTACCAAT_GTTTCTGCTTACACTGGTGGTTCTCATACT	1	0.000208424
TCTATTTTTGCTGCTGACATC_CTTGTTGCCGGTATTGGTGGTGGTGCTAGTACCAAT_GTTGCTGACTACACTCGTGACGACTATATC	1	0.000208424
TCTATTTTTGCTGCTGACATC_CTTGTTGCCACTATTGATCTGGGTGCTAGTACCTAT_GCTGACTCTGACTTCCCGATCCCGTTTTAC	1	0.000208424
TCTATTTTTGCTGCTGACACT_CTTGTTGCCGCTATTACTGGTGGTAGTAATACCAAT_GCTCTGCGTCGTCCGGAACCGTGGTATTGG	1	0.000208424
TCTATTTTTGCTGCTGACACT_CTTGTTGCCACTATTAGTGACGGTGCTACTACCTAT_GCTCCGTACTACTACATCCGTCTGTGGCATTAC	1	0.000208424
TCTATTTTTGCTGCTGACAAC_TTTGTTGCCGGTATTAATTACGGTAGTACTACCAAT_GCTGAAGCTTACGCTTCTCATCATATCGCTTACCTGTATCCG	1	0.000208424
TCTATTTTTGCTGCTGACAAC_TTTGTTGCCGCTATTGGTTTCGGTACTACTACCTAT_GGTAAATACGACCTGTACGACACTTTTTCT	1	0.000208424
TCTATTTTTGCTGCTGACAAC_CTTGTTGCCAGTATTGGTGACGGTGCTAGTACCAAT_GCTTCTGTTTCTACTGTTAACACTGCTCGTCGTCTGCATGAC	1	0.000208424
TCTATTTTTGCTGCTGACAAA_CTTGTTGCCAGTATTAATGGTGGTGGTACTACCTAT_GCTATGGTTGAAACTTGGTACTACCATGGT	1	0.000208424
TCTATTTTTGCTGCTTACGAC_TTTGTTGCCAGTATTAGTTACGGTACTACTACCTAT_GTTCCGCCGGGTGACGCTGAACGTTTTCCG	1	0.000208424
TCTATTTTTGCTGCTGACTAC_CTTGTTGCCAGTATTACTATCGGTGCTACTACCTAT_GTTGCACTGAAGAATACGTTTCTTATGCT	1	0.000208424
TCTATTTTTGCTGCTGACTAC_CTTGTTGCCGCTATTACTATCGGTGCTAGTACCAAT_GTTCCGCTGCCGGACTACCCGTTCCATTCT	1	0.000208424
TCTATTTTTGCTGCTTACTAC_CTTGTTGCCAGTATTGATGCTGGTGGTAATACCAAT_GTTCGTGCGCTGACTTACTGGGCTTTTCTG	1	0.000208424
TCTATTTTTGCTGCTTACTAC_CTTGTTGCCAGTATTGATGAAGGTGCTAGTACCTAT_GCTTACTACTACGGTTACGACCTGTTTACT	1	0.000208424
TCTATTTTTGCTGCTTACTAC_CTTGTTGCCAGTATTAATTACGGTGCTAGTACCAAT_GTTGACTTCCTGTACAACGTTACTCTTGCT	1	0.000208424
TCTATTTTTGCTGCTTACTAC_CTTGTTGCCAGTATTAATTACGGTACTACTACCTAT_GTTGCTCTGGTTGGTGCTCGTGAAGGTTACGTTTACCATACT	1	0.000208424
TCTATTTTTGCTGCTTACTAC_CTTGTTGCCACTATTAATTACGGTGGTACTACCAAT_GTTTACGCTTGGCCGTGCCCGTGGTACCGTACTGACTTTTAC	1	0.000208424
TCTATTTTTGCTGCTTACTAC_CCTGTTGCCGCTATTGCTGGTGGTGGTACTACCAAT_GTTTACGACTACGACCTGACTTTCGGTGGTGACATCCTTTAC	1	0.000208424
TCTATTTTTGCTGCTTACGTT_TTTGTTGCCGCTATTGCTGTTGGTGGTATTACCAAT_TTGTTACTCAGCTGTACATCCGTCATTCT	1	0.000208424
TCTATTTTTGCTGCTTACGTT_TTTGTTGCCACTATTAGTAACGGTACTACTACCAAT_GTTTACTCTTGGTCTGACGACCCGTGGTTCCAGGGTTATTAC	1	0.000208424
TCTATTTTTGCTGCTTACGTT_CTTGTTGCCAGTATTGATAACGTACTAGTACCAAT_GCTTACCTGTACGGTGGTCTGCTGGTTTCTACTTTTCAG	1	0.000208424
TCTATTTTTGCTGCTTACGGT_TTTGTTGCCGGTATTGATTACGGTGCTAATACCAAT_GTTGCTTACGTTCATCTGGACGTTCTGTACACTCCGCTTCT	1	0.000208424
TCTATTTTTGCTGCTTACGCT_TTTGTTGCCAGTATTGGTGGTGGTGGTATTACCTAT_GTTTGGTACTACGTTATCTACCCGCTGCAGCGTTACCTTTAC	1	0.000208424
TCTATTTTTGCTGCTTACGGT_TTTGTTGCCGCTATTGATACTGGTAGTATTACCTAT_GCTATCGTTTACTGGTCTTCTTGGTTTGGT	1	0.000208424
TCTATTTTTGCTGCTTACGGT_TTTGTTGCCGCTATTAATCTGGGTGGTACTACCAAT_GTTTCTACTCATGTTTACCGTCGTGTTTGTGTTCATTAC	1	0.000208424
TCTATTTTTGCTGCTTACGGT_TTTGTTGCCAGTATTGATTCTGGTGCTATTACCAAT_GTTTCTCGTTCTGGTGACGACTGGCGTTACGGTGTTTTTTAC	1	0.000208424
TCTATTTTTGCTGCTTACGGT_TTTGTTGCCACTATTACTGTTGGTGCTACTACCAAT_GCTTCTTACAACGCTGGTTCTTCTGTTCTGGACGGTTTTCCG	1	0.000208424
TCTATTTTTGCTGCTTACGGT_TTTGTTGCCACTATTAATATCGGTAGTAATACCAAT_CTCAGTACGGTACTCGTGTTTCTTATGTT	1	0.000208424
TCTATTTTTGCTGCTTACGGT_TTTGTCGCCAGTATTACTTACGGTGCTAATACCAAT_GTTCGTGACTCTGCTGACCAGCTGTATGCT	1	0.000208424
TCTATTTTTGCTGCTTACTAC_CTTGTTGCCAGTATTGGTACTGGTGCTACTACCAAT_GTTCATATCGGTGTTATCGGTTGGCATTCT	1	0.000208424
TCTATTTTTGCTGCTTACGGT_CTTGTTGCCACTATTAGTTACGGTAGTAATACCAAT_GTTCAGACTCCGTACTCTGTTGGTCATTCT	1	0.000208424
TCTATTTTTGCTGCTTACTAC_CTTGTTGCCAGTATTGGTGCTGGTAGTATTAACAAT_GCTGTTGAAGACTGGGACTTCTCTTCTCTGTGGGGTTTTTTC	1	0.000208424
TCTATTTTTGCTGCTTACTAC_CTTGTTGCCAGTATTGGTGCTGGTAGTATTACCAAT_GCTGTTGAAGACTGGGACTTCTCTTCTCTGTGGGGTTTTTTC	1	0.000208424
TCTATTTTTGCTGCTTACGAC_TTTGTTGCACTATTGGTCCGGGTGGTAGTACCAAT_GTTGACTACTACTACGACCGTTACTATTAC	1	0.000208424
TCTATTTTTGCTGCTTACGAC_CTTGTTGCCGCTATTGGTGACGGTGCTACTACCAAT_GTTTACCTGCAGCCGCGTAACGGTCTTTAC	1	0.000208424
TCTATTTTTGCTGCTTACGAC_CTTGTTGCCACTATTACTTCTGGTACTACTACCTAT_GTTAACCTCTGCTGACGGTGTTTACATCCGTACTACCTTCCG	1	0.000208424
TCTATTTTTGCTGCTTACGCT_CTTGTTGCCGGTATTAGTAAAGGTGGAACTACCAAT_GTTGACCGTTACGTTTACATCGCTTTTGCT	1	0.000208424
TCTATTTTTGCTGCTTACGAC_CTTGTTGCCACTATACTGACGGTAGTATTACCAAT_GTTTACGTTGGTCGTTCTTCTGTTCATGAC	1	0.000208424
TCTATTTTTGCTGCTTACGAA_TTTGTTGCCGCTATTAATAACGGTGGTAGTACCTAT_GCTTACTCTGGTTACTCTACTGCTTATTAC	1	0.000208424
TCTATTTTTGCTGCTTACGAA_CTTGTTGCCGGTATTGGTTACGGTACTATTACCAAT_GTTCGTAACTACGACGACCTGGGTCATGGT	1	0.000208424
TCTATTTTTGCTGCTTACGAA_CTTGTTGCCGGTATTGCTCATGGTGCTAGTACCTAT_GCTCCGAACTCTGACTCTGACTCTCATACT	1	0.000208424
TCTATTTTTGCTGCTTACGAA_CTTGTTGCCAGTATTGATAAAGGTAGTAGTACCTAT_GCTTACTACCCGCGTAACGGTTACTATGAA	1	0.000208424
TCTATTTTTGCTGCTTACCGT_TTTGTTGCCGGTATTGGTGTTGGTAGTATTACCTAT_GTTTTCGCTGACCATGGTTACTACGCTTACGACGAACATGGT	1	0.000208424
TCTATTTTTGCTGCTTACCGT_TTTGTTGCCACTATTAATGACGGTGGTACTACCAAT_GTTTACCGTACTCCGTACGCTCAGTTTAAC	1	0.000208424
TCTATTTTTGCTGCTTACCGT_TTAGTTGCCACTATTACTACTGGTGGTAATACCTAT_GTTGTTGGTCATTCT	1	0.000208424
TCTATTTTTGCTGCTTACCCG_CTTGTTGCCGCTATTAGTTCTGGTGGTAGTACCTAT_GTTTGGGACGACCGCTATCGACGTTGCTCGTGACCGTGACCATGCT	1	0.000208424
TCTATTTTTGCTGCTTACCAT_TTTGTTGCCGGTATTAGTGGTGGTACTAATACCAAT_GCTCTGCAGCGTTACCCGTACGACTCTTGGTCTCGTTTTCTG	1	0.000208424
TCTATTTTTGCTGCTTACCAT_TTTGTTGCCAGTATTAATCCGGGTGGTAGTACCTAT_GCTGAAGTTTACACTCTGTTCCAGGTTGAAGCTCTTGTT	1	0.000208424
TCTATTTTTGCTGCTTACGCT_CTTGTTGCCGCTATTGCTCCGGGTAGTACTACCAAT_GTTTCTACTGAATCTGTTGACGTTTACGCTTCTCATTTTTCT	1	0.000208424
TCTATTTTTGCTGCTTACGCT_TTTGTTGCCAGTATTGATTACGGTAGTACTACCAAT_GCTAACACTCACCGTGACATCCGTTACCAGGCTTACCATGAC	1	0.000208424
TCTATTTTTGCTGCTTACGTT_CTTGTTGCAGGTATTAATACGGTGCTATTACCAAT_GTTAAACATTACTGGGGTTCTCTGCTTCTG	1	0.000208424
TCTATTTTTGCTGCTGACTAC_CTTGTTGCCAGTATTACTGGTGGTGCTATTACCTAT_GTTGACCTGGACGGTCTGCGTTACGTTTACTACTACTATTCT	1	0.000208424
TCTATTTTTGCTGCTTACGGTGCT_TTTGTTGCCGCTATTGTTACGGTGCTAGTACCTAT_GTTGACAACGGTGACGACAAAGCTTTTGCT	1	0.000208424
TCTATTTTTGCTGCTTACGCT_TTTGTTGCCGCTATTAGTTTCGGTACTAGTACCAAT_GCTTTCGACGCTCCGGGTTACACTGAAGCTGGTCATCATCAG	1	0.000208424
TCTATTTTTGCTGCTGACCGT_TTTGTTGCCGCTATTGATCGTGGTAGTAATACCTAT_GTTATCACTGACGCTCCGAACTACAACGCTTTCTGGCATTAC	1	0.000208424
TCTATTTTTGCTGCTGACCGT_TTTGTTGCCACTATTGATTCTGGTGCTACTACCAAT_GTTTACGTTCCGTACTTCACTGTTACTGGTGTTCCGCATGAC	1	0.000208424
TCTATTTTTGCTGCTGACCGT_TTTGTTGCCACTATTACTTTCGGTGGTACTACCTAT_GCTCCGATCGACTCTGACTACTACTACACTTTTGGT	1	0.000208424
TCTATTTTTGCTGCTGACCGT_TTTGTTGCCACTATACTTTCGGTGGTACTACCTAT_GCTCCGATCGACTCTGACTACTACTACACTTTTGGT	1	0.000208424
TCTATTTTTGCTGCTGACCGT_TTTGATGCCGGTATTGCTCAGGGTGCTAATACCAAT_GTTTCTGCTGCTGTTACTGGTTACCTTCCG	1	0.000208424
TCTATTTTTGCTGCTGACCGT_CTTGTTGCCGCTATTACTTACGGTACTATTACCTAT_GTTCTGGAATCTACTTACACTTCTCTTGTT	1	0.000208424
TCTATTTTTGCTGCTGACCGT_CTTGTTGCCGCTATTACTTACGGTACTATTACCAAT_GTTCTGGAATCTACTTACACTTCTCTTGTT	1	0.000208424
TCTATTTTTGCTGCTGACCGT_CTTGTTGCCGCTATTACTTAAGGTACTATTACCAAT_GTTCTGGAATCTACTTACACTTCTCTTGTT	1	0.000208424
TCTATTTTTGCTGCTGACGAC_CTTGTTGCCGGTATTACTCGTGGTGCTAGTACCAAT_GTTGTTTCTGACGGTCTGCCGTGGATCTTCTACGCTCATTCT	1	0.000208424
TCTATTTTTGCTGCTGACGAC_CTTGTTGCCGGTATTAGTCGTGGTAGTAATACCTAT_GTTGCTTCTATCAAACATGACCGTCATTAC	1	0.000208424
TCTATTTTTGCTGCTGACCCG_CTTGTTGCCGGTATTGGTGCTGGTAGTATTACCAAT_GCTTCTCGTTTCACTTACAACTACCTTCTG	1	0.000208424
TCTATTTTTGCTGCTGACGGT_TTTGTTGCCGCTATTAATGCTGGTGGTACTACCTAT_GTTTCGACGGTCTGGACCAGAACTGGGCTGGTACTTATGAA	1	0.000208424
TCTATTTTTGCTGCTGACTAC_CTTGTTGCCGGTATTGGTGACGGTGCTATTACCAAT_GTTGTTCGTTACCGTTCTACACTACTCTGATCAAATATGTT	1	0.000208424
TCTATTTTTGCTGCTGACTAC_CTTGTTGCCGGTATTGATTACGGTGCTAATACCAAT_GCTTACGTTGTTGACTACTTTCCG	1	0.000208424
TCTATTTTTGCTGCTGACTAC_CTTGTTGCCGGTATTGATGGTGGTGGTAATACCAAT_GCTACGGTTACGACGACTACCAGTACGTTCGTCATCTG	1	0.000208424
TCTATTTTTGCTGCTGACTAC_CTTGTTGCCGGTATTAATACTGGTACTAGTACCAAT_GTTACTCCGACTTGGGGTTTCGCTCTTAAC	1	0.000208424
TCTATTTTTGCTGCTGACTAC_CTTGTTGCCGCTATTGATGCTGGTACTACTACCAAT_GCTCGTGTTGACCATAACGGTATCTACGAAGGTACTTATGGT	1	0.000208424
TCTATTTTTGCTGCTGACCTG_CTTGTTGCCAGTATTAGTGACGGTAGTAATACCTAT_GCTGACCGTTTCCGTGGTGTTACTATCACTCTGCAGCTTTAC	1	0.000208424
TCTATTTTTGCTGCTTACGCT_TTTGTTGCCGGTATTACTTGGGGTGGTAATACCAAT_GTTGCTGGTTACGTTTCTTACGCTTACCTGACTAACCATGAC	1	0.000208424
TCTATTTTTGCTGCTGACCTG_CTTGTTGCCAGTATTGATATCGGTGCTATTACCAAT_GCTGCTTACACTTTCGACGGTATCTCTCAGTCTGGTTTTCCG	1	0.000208424
TCTATTTTTGCTGCTGACGAC_CTTGTTGCCGGTATTACTCGTGGTGCTAGTACCAAT_GTTGTTTCTGACTGTCTGCCGTGGATCTTCTACGCTCATTCT	1	0.000208424
TCTATTTTTGCTGCTTACGCT_TTTGTTGCCGCTATTAGTGGTGGTAGTACTACCTAT_GTTTACGACCCGCGTTACAAAGCTTATTAC	1	0.000208424
TCTATTTTTGCTGCTGGTGGT_TTTGTTGCCACTATTGCTGGTGGTACTATTACCTAT_GCTCCGGCTGGTGGTTACATCAACCCGAACTACGACCTTGGT	1	0.000208424
TCTATTTTTGCTGCTGGTGGT_CTTGTTGCCGGTATTAGTACTGGTGCTACTACCAAT_GTTTTCACTTGGTACGTTTACGGTCTGTTCGAATCCATCCG	1	0.000208424
TCTATTTTTGCTGCTGGTGGT_CTTGTTGCCGCTATTGGTATCGGTGGTAGTACCAAT_GTTGACGCTGGGCAGAACGCTAACTATGAC	1	0.000208424
TCTATTTTTGCTGCTGACCTG_TTTGTTGCCACTATTGGTGCCGGTGCTACTACCAAT_GCTGACCTGACTATCTACCCGTACTTCGGTCGTCGTCTTTAC	1	0.000208424
TCTATTTTTGCTGCTGACGAC_CTTGTTGCCGCTATTAATGACGGTACTATTACCTAT_GTTCATTGGCGTACTGAAGCTCTGTATTAC	1	0.000208424
TCTATTTTTGCTGCTGACGAC_CTTGTTGCCAGTATTGCTCTGGGTGCTACTACCTAT_GCTCCGAACTACTACGTTCCGTGGTCTGACTCTTACTATCTG	1	0.000208424
TCTATTTTTGCTGCTGACGAC_CTTGTTGCCAGTATTGCTACTGGTGCTATTACCAAT_GTTTACTCTATCTGGATCGGTTATCTG	1	0.000208424
TCTATTTTTGCTGCTGACGAC_CTTGTTGCCAGTATTAATCCGGGTGCTACTACCAAT_TTTTCGGTTGGCTGAAACGTTACCTCAACGCTTATGGT	1	0.000208424
TCTATTTTTGCTGCTGACGAC_CTTGTTGCCACTATTGCTACTGGTAGTAGTACCTAT_GCTGGTACTGTTGCCCGTACTGAATACCTGGACTCTCTTGCT	1	0.000208424
TCTATTTTTGCTGCTGACGAC_CTTGTTGCCACTATTGCTACTGGTAGTAGTACCTAT_GCTGGTACTGTTGACCGTACTGAATACCTGGACTCTCTTGCT	1	0.000208424
TCTATTTTTGCTGCTGACGAC_CTTGTTGCCACTATTGATCTGGGTAGTATTACCAAT_GTTCTGACTCGTGCTGTTTTCGACTTCGGTCTGTACCATTCT	1	0.000208424
TCTATTTTTGCTGCTGACGAC_CTTGTTGCCACTATTGATAACGGTACTAGTACCAAT_GTTCATACTAAAGGTCAGTCTTACTAACTGGACAAATTTTTC	1	0.000208424
TCTATTTTTGCTGCTGACGAA_CTTGTTGCCGCTATTGATCTGGGTACTAATACCAAT_GCTGAACTGGACCAGGAAGACGACTATCGT	1	0.000208424
TCTATTTTTGCTGCTGACGAA_CTTGTTGCCACTATTGGTGCTGGTACTAGTACCAAT_GCTTACGCTCAGGACGGTCATCATGAC	1	0.000208424
TCTATTTTTGCTGCTGACCTG_TTTGTTGCCGCTATTGGTCCGGGTGGTAGTACCAAT_GCTTACATCCGTGTTTACGTTCTGACTTACGCTTTCCATAAC	1	0.000208424
TCTATTTTTGCTGCTGACCTG_TTTGTTGCCACTATTGGTGACGGTGCTACTACCAAT_GCTGACCTGACTATCTACCCGTACTTCGGTCGTCGTCTTTAC	1	0.000208424
TCTATTTTTGCTGCTGACCTG_CTTGTTGCCAGTATTGATGGTGGTGGTAATACCAAT_GCTTACTACCTGTCTCCGTACGGTGTTTCTTACACTTATGAA	1	0.000208424
TCTATTTTTGGTAAAGACCCG_TTTGTTGCCAGTATTACTGTTGGTGGTATTACCAAT_GTTCTGCAGTTCATCCCGACTTACCTTGCT	1	0.000208424
TCTATTTTTGCTGCTTGGCGT_TTTGTTGCCGCTATTACTATCGGTGCTAGTACCTAT_GTTGACTGGTACTACTACGTTGACGGTACTATCAACTATGTT	1	0.000208424
TCTATTTTTGCTGCTTGGCAT_CTTGTTGCCACTATTACTGCTGGTGCTATTACCAAT_GCTCTGTGGCGTTGGCCGGTTTCTACTTGGTCCGGACTATGCT	1	0.000208424
TCTATTTTTGCTGACGGTGGT_CTTGTTGCCGCTATTACTTTCGGTGCTAGTACCAAT_GTTGGTGCTTACGAAGACAACGCTCATTCT	1	0.000208424
TCTATTTTTGCTGACGGTGGT_CTTGTTGCCAGTATTGGTGCTGGTGGTATTACCAAT_GTTGACCAGGCTCTGACTGCTATCTACATCGACGCTTTTACT	1	0.000208424
TCTATTTTTGCTGACGGTGGT_CTTGTTGCCAGTATTGCTTACGGTGGTATTACCAAT_GCTCCGGGTTTCCCGTACAAATCTACTAAATCTGACTTTGCT	1	0.000208424
TCTATTTTTGCTGACGGTGGT_CTTGTTGCCACTATTAGTATCGGTAGTAGTACCAAT_GTTGTTAACGACTACGACCATATCGT	1	0.000208424
TCTATTTTTGCTGACGGTGGT_CTTGTTGCCACTATTAGTATCGGTAGTAGTACCAAT_GTTGTTAAAGACTACGACCATATCGT	1	0.000208424
TCTATTTTTGCTGACGGTGCT_TTTGTTGCCGGTATTAGTAACGGTACTACTACCTAT_GCTGACCCGTCTATCGTTTACGTTTACGCTATCAACCTTTAC	1	0.000208424
TCTATTTTTGCTGACGGTGCT_TTTGTTGCCGGTATTACTACTGGTAGTAGTACCTAT_GCTCCTTACTACCGTGGTCATGGTCTTGGT	1	0.000208424
TCTATTTTTGCTGACGGTGCT_CTTGTTGCCGGTATTGATTACGGTAGTAGTACCTAT_GCTTCTCCGTACTACTACCCGGACGACTTCATCACTTTTACT	1	0.000208424
TCTATTTTTGCTGACGGTGGT_TTTGTTGCCACTATTGCTTCTGGTAGTAATACCAAT_GTTCATGGTTACCGTATCCGTGACTATTCT	1	0.000208424
TCTATTTTTGCTGACGGTGCT_CTTGTTGCCGGTATTATGCTGGTGGTAGTACCAAT_GTTGGTTCTTACTAAAGACGACTACACTGGTCAGTTCCTTTGG	1	0.000208424
TCTATTTTTGCTGACGGTGCT_CTTGTTGCCAGTATTAGTTACGGTGGTAGTACCAAT_GTTTACAAAGCTCCGGTTTACCGTCATGGT	1	0.000208424
TCTATTTTTGCTGACGGTGCT_CTTGTTGCCACTATTGCTATCGGTGGTATTACCTAT_GTTTCTCGTTTCTTCGGTACTCGTAACGAAGTTCTGCATGGT	1	0.000208424
TCTATTTTTGCTGACGGTGCT_CTTGTTGCCACTATTAGTGTTGGTGCTAATACCAAT_GTTTCTCGTGACTCTGAATGGCCGCATCCG	1	0.000208424
TCTATTTTTGCTGACGGTGAC_TTTGTTGCCGGTATTGCTGACGGTGCTATTACCAAT_GCTGGTCGTTCTTGGAGCTACTCTGGTTACGTTGCTTATGTT	1	0.000208424
TCTATTTTTGCTGACGGTGAC_TTTGTTGCCGGTATTAGTAACGGTGCTAGTACCAAT_GCTTCTTACGCTCATTGGTCTGCTAACTGGAACAAACTTGCT	1	0.000208424
TCTATTTTTGCTGACGGTGAC_TTTGTTGCCGCTATTAGTTACGGTACTAATACCAAT_GCTGTTTACGAAGGTGTTTACAAAGAATACTACAACCTTGTT	1	0.000208424
TCTATTTTTGCTGACGGTGAC_TTTGTTGCCAGTATTGATGGTGGTGCTACTACCAAT_GTTCCGTCTTACGTTACTTACGACGCTGCTACTTACTTTCCG	1	0.000208424
TCTATTTTTGCTGACGGTGGT_CTTGTTGCCGGTATTGATACTGGTGGTAATACCTAT_GTTTCTACTGACCAGCAGCAGTACCCGCGTCCGGGTCTTGGT	1	0.000208424
TCTATTTTTGCTGACGGTGAC_TTTGTTGCCAGTATTGATCGTGGTGGTAGTACCAAT_GCTCCGGACTACCATGACAACACTTCTTACTACACTCATTGG	1	0.000208424
TCTATTTTTGCTGACGGTGGT_TTTGTTGCCACTATTAATTACGGTACTAGTACCAAT_GCTGACGCTCTGGGTCTGTGGCCGTACAACCGTAAATATACT	1	0.000208424
TCTATTTTTGCTGACGGTGGT_TTTGTTGCCACTATTGATTCTGGTAGTAATACCAAT_GTTCATGGTTACCGTATCCGTGACTATTCT	1	0.000208424
TCTATTTTTGCTGACTACTAC_TTTGTTGCCGGTATTGCTGACGGTACTAATACCAAT_GCTGGTGGTTACTCTTACTCTTACCATCTG	1	0.000208424
TCTATTTTTGCTGACTACTAC_TTTGTTGCCAGTATTACTGCTGGTACTATTACCTAT_GCTGCTTACGGTGCTCATAACCTGTTTTAC	1	0.000208424
TCTATTTTTGCTGACTACTAC_TTTGTTGCCGGTATTGATTCTGGTACTAGTACCAAT_GTTCCGACTGTTTGGGTTCAGGTTTTTCTG	1	0.000208424
TCTATTTTTGCTGACTACTAC_TTTGTTGCCGGTATTGATGACGGTACTACTACCAAT_GTTTACCCGGCTTACTACCGTTGGCATTAC	1	0.000208424
TCTATTTTTGCTGACTACTAC_TTTGTTGCCGGTATTGATCGTGGTGCTACTACCAAT_GTTACTGTTGAAGTTACTAAAGACTACTTCGAAGGTCTTGGT	1	0.000208424
TCTATTTTTGCTGACTACTAC_TTTGTTGCCGGTAGTGCTGACGGTACTAATACCAAT_GCTGGTGGTTACTCTTACTCTTACCATCTG	1	0.000208424
TCTATTTTTGCTGACTACTAC_TTTGTTGCCGCTATTGGTCGTGGTGGTAATACCTAT_GCTTACTACTGGCTGTATGGT	1	0.000208424
TCTATTTTTGCTGACTACTAC_TTTGTTGCCGCTATTAGTTACGGTAGTATTACCAAT_GCTACTGACTACGCTGACCCGTACGCTCATCCG	1	0.000208424
TCTATTTTTGCTGACTACTAC_TTTGTTGCCGCTATTAGTGGTGGTGGTAGTACCTAT_GTTTACTACTCTCGTGGTGACGACCAGGCTGCTGCTTTTCCG	1	0.000208424
TCTATTTTTGCTGACTACTAC_TTTGTTGCCGCTATTAGTGACGGTGGTAATACCAAT_GCTTTCAGTACTCGTGGTTACGTTGACCGTTACGGTCATTCT	1	0.000208424
TCTATTTTTGCTGACTACTAC_TTTGTTGCCGCTATTACTGTTGGTGGTAGTACCTAT_GTTCGTATCTTCTCTAACGCTTACGGTTACACTACTCATGCT	1	0.000208424
TCTATTTTTGCTGACTACTAC_TTTGTTGCCAGTATTGCTGGTGGTACTAATACCAAT_GTTCGTGTTTACGGTTCTCTGTACTTTCGT	1	0.000208424
TCTATTTTTGCTGACTACTAC_TTTGTTGCCAGTATTAGTAACGGTGGTATTACCAAT_GCTTACTACTCTTTCGGTGACTACTGGCTGTACACTTTTGTT	1	0.000208424
TCTATTTTTGCTGACTACAAC_TTTGTTGCCACTATTGGTCTGGGTAGTAGTACCAAT_GCTGACGACGGTGGTGACACTATCCTTTAC	1	0.000208424
TCTATTTTTGCTGACTACAAC_CTTGTTGCGGTATTAATTCTGGTGGTACTACCAAT_GCTTCTGAACATTTCGCTTACGACTACTTCTACTACCATGCT	1	0.000208424
TCTATTTTTGCTGACTACAAC_CTTGTTGCCGGTATTGCTACCGGAGTAATACCAAT_GTTTACGTTTGGTACGGTGTTGGTCTTCAT	1	0.000208424
TCTATTTTTGCTGACGGTGCT_TTTGTTGCCAGTATTAGTTACGGTGGTAATACCTAT_GTTAACCCGCCGATCCAGCTGGCTCATGAC	1	0.000208424
TCTATTTTTGCTGACGGTGGT_TTTGTTGCCACTATTGATGGTGGTGCTATTACCAAT_GTTTACGACCCGTACGAATACTACTATGTT	1	0.000208424
TCTATTTTTGCTGACTACTAC_TTTGTTGCCGGTATTGGTATCGGTGCTAGTACCTAT_GCTGTTGGTCGTTACTCGACTACGCTACTTACCAGCATCTG	1	0.000208424
TCTATTTTTGCTGACGGTGAC_TTTGTTGCCAGTATTAGTTACGGTAGTAGTACCTAT_GCTGAAGCTCGTCTGGTTTACTCTCTCAGTACATCCTTCGT	1	0.000208424
TCTATTTTTGCTGACGGTGGT_TTTGTTGCCACTATTGCTCCGGGTGCTACTACCAAT_GCTTACGTTTCTCGTGGTCTGGGTTATTAC	1	0.000208424
TCTATTTTTGCTGACGGTGTT_CTTGTTGCCGGTATTGTCAGGGTAGTACTACCTAT_GTTGCTGACTCTGTTTACTACCAGCATTCTGCTACTCTTTAC	1	0.000208424
TCTATTTTTGCTGACGGTGTT_CTTGTTGCCGGTATTGTCAGGGTAGTACTACCAAT_GTTCTGACTCTGTTTACTACCAGCATTCTGCTACTCTTTAC	1	0.000208424
TCTATTTTTGCTGACGGTGTT_CTTGTTGCCGGTATTACTGGAGGTACTCCAAT_GCTTTCACTACTTACGGTGTTACTGACGACTCTGCTCTTCGT	1	0.000208424
TCTATTTTTGCTGACGGTGTT_CTTGTTGCCGGTATTACTGACGGTGCTAATACCTAT_GCTCAGCCGCAGTCTTCTCCGGGTGCTTCTTCTACTCATGAC	1	0.000208424
TCTATTTTTGCTGACGGTGTT_CTTGTTGCCGCTATTAGTTTCGGTGCTACTACCAAT_GTTCTGTACGACTACGTTATCTTCTATATC	1	0.000208424
TCTATTTTTGCTGACGGTGGT_TTTGTTGCCGGTATTACTGCTGGTAGTATTACCTAT_GCTCATCAGCGTGGTAACGTTTACACTCGTGCTTACCATGGT	1	0.000208424
TCTATTTTTGCTGACGGTGAC_TTTGTTGCCACTATTGCTCTGGGTAGTATTACCTAT_GTTCCGGACACTCTGGACGGTACTAACCAGTGGGACCTTGAC	1	0.000208424
TCTATTTTTGCTGACGGTGAC_TTTGTTGCCACTATTACTCTGGGTAGTACTACCAAT_GTTGTTCAGTCTACTTACATCCGTTTTTAC	1	0.000208424
TCTATTTTTGCTGACTACAAC_CTTGTTGCCGCTATTACTTACGGTAGTAATACCAAT_GTTACTCGTGACTACGACCCGGACATCATCGACTACCTTGTT	1	0.000208424
TCTATTTTTGCTGACGGTACT_TTTGTTATTACCTAT_GTTCAGGCTAAATACGACTACTACCTTTAC	1	0.000208424
TCTATTTTTGCTGACGGTCCG_CTTGTTGCCAGTATTAGTCCGGGTACTAGTACCAAT_GTTTTCGACGACTCTCCGCTGCGTTATAAC	1	0.000208424
TCTATTTTTGCTGACGGTCAG_TTTGTTGCCGCTATTAATGCTGGTGCTAATACCAAT_GTTACTTTATC	1	0.000208424
TCTATTTTTGCTGACGGTCAG_CTTGTTGCCGGTATTAGTGACGGTAGTAATACCAAT_GTTGGTCCGGTTTCTTACTGGCGTCTGAACGGTGAACTTTCT	1	0.000208424
TCTATTTTTGCTGACGGTATC_TTTGTTGCCGCTATTGGTTACGGTGCTATTACATAT_GTTTACTACGACTGGCATTGGGACTTTCCG	1	0.000208424
TCTATTTTTGCTGACGGTATC_TTTGTTGCCACTATTGATGTTGGTACTACTACCTAT_GTTTACGTTTACACTGACGACTCTGAAACTCGTCCGTTTAAA	1	0.000208424
TCTATTTTTGCTGACGGTAGT_TTTGTTGCCACTATTGCTTCTGGTAGTAATACCAAT_GTTCATGGTTACCGTATCCGTGACTATTCT	1	0.000208424
TCTATTTTTGCTGACGGTACT_TTTGTTGCCGCTATTGGTACTGGTAGTACTACCAAT_GTTCCGTGGGCTGACCGTGCTCAGACTGCTTACTCCATGTT	1	0.000208424
TCTATTTTTGCTGACGGTGTT_TTTGTTGCCACTATTACTTACGGTACTATTACCAAT_GCTGGTGACTACGACGTTCCGATCTTTTAC	1	0.000208424
TCTATTTTTGCTGACGGTGAC_TTTGTTGCCACTTTACTAACGGTACTAATACCTAT_GTTTCTCAGTCTCGTCAGGACCTGTTTTAC	1	0.000208424
TCTATTTTTGCTGACGGTGTT_TTTGTTGCCACTATTAGTGACGGTAGTACTACCAAT_GCTCAGTACCGTTGGGTTCTGTACGACCCGCTGTGGCTTGAC	1	0.000208424
TCTATTTTTGCTGACGGTGTT_TTTGTTGCCGCTATTAATCATGGTAGTAATACCTAT_GTTAAAGTTTACGACGTTCCGCGTTATTAC	1	0.000208424
TCTATTTTTGCTGACGGTGGT_TTTGTTGCCAGTATTGATTACGGTGGTATTACCTAT_GCTTACGACGGTTACATCGTTGACTTTCCG	1	0.000208424
TCTATTTTTGCTGACGGTGAC_TTTGTTGCCACTATTACTGTTGGTGGTATTACCTAT_GTTTACCATCTGGAATCTGGTTGGTCTGTTTACTACCATGGT	1	0.000208424
TCTATTTTTGCTGACGGTGTT_TTTGTTGCCGCTATTGGTTACGGTGCTATTACCAAT_GCTAACGGTAACCAGTACGCTCCGCCGTTCGCTTCTCTTAAA	1	0.000208424
TCTATTTTTGCTGACGGTTAC_CTTGTTGCCGCTATTGATGGTGGTGGTAGTACCTAT_GCTCAGAACGACATCGGTCTGTACTTTCCG	1	0.000208424
TCTATTTTTGCTGACGGTTAC_CTTGTTGCCGCTATTGATCTGGGTGCTAGTACCAAT_GCTCCGATCAAAACTAACCGTGGTATCTCTGCTAACTATGAA	1	0.000208424
TCTATTTTTGCTGACGGTTAC_CTTGTTGCCGCTATTACTGCTGGTAGTATTACCTAT_GTTTACCCGGACTACAAAGACTTCCCGTACCGTCAGTTTACT	1	0.000208424
TCTATTTTTGCTGACGGTTAC_CTTGTTGCCAGTTTGCTGGTGGTGGTATTACCAAT_GCTGAAGAAACTCTGGGTGTTGACTACTCTCCGCGTTATGAC	1	0.000208424
TCTATTTTTGCTGACGGTTAC_CTTGTTGCCAGTATTGGTTCTGGTGCTACTACCTTT_GTTGTTTCTGACGCTCAGTACGTTTATGGT	1	0.000208424
TCTATTTTTGCTGACGGTTAC_CTTGTTGCCACTATTGATTACGGTGCTACTACCAAT_GTTCTGGAATGGGTTGTTCCGGGTTTTTCT	1	0.000208424
TCTATTTTTGCTGACGGTTAC_CTTGTAGCCGTATTACTTACGGTGCTAATACCAAT_GTTGGTTACGGTTACGACGCTTACCGTGACCGTCTGCATGAC	1	0.000208424
TCTATTTTTGCTGACGGTTAC_CTTGTAGCCACTATTAATGTTGGTGGTACTACCTAT_GCTGACGCTCTGTCTACTTGGTTCCCGCGTTACCTGTTTTAC	1	0.000208424
TCTATTTTTGCTGACGGTTACTTC_TTTGTTGCCGGTATTGCTACTGGTGGTACTACCAAC_GCTCCGCGTCCGGGTCGTTACACTCTTTAC	1	0.000208424
TCTATTTTTGCTGACGGTTACCGT_TTTGTTGCCACTATTGATACTGGTACTACTACCTAT_GTTTACGACGTTGGTCATGTTGCTTCTCGTTCTGTTCTTTAC	1	0.000208424
TCTATTTTTGCTGACGGTGTT_TTTGTTGCCGGTATTGGTTCTGGTACTAGTACCTAT_GTTTCTGTTCAGTGGGGTCTGTCTCATTGG	1	0.000208424
TCTATTTTTGCTGACGGTGTT_TTTGTTGCCGCTATTGGCTACGGTGCTATTACCAAT_GCTAACGGTAACCAGTACGCTCCGCCGTTCGCTTCTCTTAAA	1	0.000208424
TCTATTTTTGCTGACGGTGGT_TTTGTTGCCAGTATTGGTATCGGTGGTAATACCAAT_GCTGACTCTTACTACTGGTCTCGGCATCTG	1	0.000208424
TCTATTTTTGCTGACGGTGTT_TTTGTTGCCGCTATTAGTTACGGTACTAATACCAAT_GCTTCTTACCAGTCTGTTTCTTACCTTAAC	1	0.000208424
TCTATTTTTGCTGACGGTGTT_TTTGTTGCCACTATTGGTTTCGGTGGTATTACCTAT_GTTCAGGACACTGGTGTTCTGTACGACTCTTCTCTCTTGAA	1	0.000208424
TCTATTTTTGCTGACGGTACT_TTTGTTGCCGCTATTACTTGGGGTAGTAATACCTAT_GTTTGGTTCCTGTACATCGGTACTCTGGACGTTGTTTATTTC	1	0.000208424
TCTATTTTTGCTGACTACTCTTAC_CTTGTTGCCGGTATTAGTTACGGTAGTACTACCAAT_GCTACTAACTTCGGTGACAACTACTTTTC	1	0.000208424
TCTATTTTTGCTGACTACTCT_CTTGTTGCCACTATTACTAAAGGTACTACTACCAAT_GCTGACGCTGTTCGTTACACTTCTTATGGT	1	0.000208424
TCTATTTTTGCTGACTCTCAG_CTTGTTGCCACTATTAGTGGTGGTACTACCAAT_GCTTACGCTTACATCCGTCCGTTCCATCGT	1	0.000208424
TCTATTTTTGCTGACTCTATC_TTTGTTGCCGGTATTGCTTACGGTACTAGTACCTAT_GCTTTCCTGACTAAAGAAGACCGTCGTTACTGGCAGTTTTCT	1	0.000208424
TCTATTTTTGCTGACTCTATC_TTTGTTGCCGGTATTAATGTTGGTGCTAATACCTAT_GCTACTGACTTCGGTCTGAACTACTATGAC	1	0.000208424
TCTATTTTTGCTGACTCTATC_TTTGTTGCCGCTATTAATTCTGGTACTAATACCAAT_GCTCCGGGTTACCGTGAACCGTACCGTTACCCGGGTCATCGT	1	0.000208424
TCTATTTTTGCTGACTCTATC_CTTGTTGCCGGTATTAGTGACGGTGCTAGTACCAAT_GTTGCTCCGGGTTACCGTGACAACGAATACGAAAACTATATC	1	0.000208424
TCTATTTTTGCTGACTCTATC_CTTGTTGCCGGTATTAATCAGGGTGCTAGTACCAAT_GCTCAGGCTAAATCGACCTGTCTTGGGGTCAAGCAGCATTAC	1	0.000208424
TCTATTTTTGCTGACTCTATC_CTTGTTGCCAGTATTAATTACGGTACTACTACCAAT_GCTATCTACTTCACTGTTAACGACCATATC	1	0.000208424
TCTATTTTTGCTGACTCTAC_TTTGTTGCCGCTATTGGTGACGGTACTAGTACCTAT_GCTTACGACGGTCATTCTTACGACTATGAC	1	0.000208424
TCTATTTTTGCTGACTCTAAC_TTTGTTGCCGCTATTACTACTGGTAGTACTACCAAT_GTTTACGACACTGCTTACTTCCGTCATTAC	1	0.000208424
TCTATTTTTGCTGACTCTAC_TTTGTTGCCAGTATTGATTACGGTAGTAGTACCAAT_GCTTTCGTTCCGTACACTCAGTACCTTTGG	1	0.000208424
TCTATTTTTGCTGACTCTAC_TTTGTTGCCAGTATTGATCCGGGTGGTATTACCAAT_GCTTACCTGTACAACCTGCTGCCGTATGTT	1	0.000208424
TCTATTTTTGCTGACTCTAC_CTTGTTGCCGGTATTGATCTGGGTACTAATACCTAT_GTTTACAACGCTCAGTTCTACTCTTTTCTG	1	0.000208424
TCTATTTTTGCTGACTCTAC_CTTGTTGCCGCTATTGATGCTGGTAGTATTACCTAT_GCTCGTGACCAGTACCGTTACCAGTTTTAC	1	0.000208424
TCTATTTTTGCTGACTCTACT_TTTGTTGCCGGTATTAATCCGGGTGCTACTACCAAT_GTTCCGGACTGGGAAGGTCTGCGTTTTTCT	1	0.000208424
TCTATTTTTGCTGACTCTACT_TTTGTTGCCGCTATTGCTGCTGGTAGTAATACCAAT_GTTGACGGTACTTACTACGACCCGTTCTACGACGTTCATCCG	1	0.000208424
TCTATTTTTGCTGACTCTACT_TTTGTTGCCAGTATTGCTGACGGTAGTATTACCTAT_GTTTCTGCTGGTATCCTTACT	1	0.000208424
TCTATTTTTGCTGACTCTACT_TTTGTTGCCAGTATTGATGACGGTGGTAATACCAAA_GTTTACGACGAAGACGACATCGACGCTTACACTCAGTATACT	1	0.000208424
TCTATTTTTGCTGACTCTCAG_CTTGTTGCCGGTATTGCTACTGGTACTAATACCAAT_GCTTACTACGGTATCACTTACGGTCTTGGT	1	0.000208424
TCTATTTTTGCTGACTCTACT_CTTGTTGCCGGTATTACTACTGGTAGTATTACCAAT_GCTACGTTCATCGGTGACGACACTGTTACTGGTTTTGCT	1	0.000208424
TCTATTTTTGCTGACTCTCAG_CTTGTTGCCGGTATTGCTCCGGGTGGTAATACCAAT_GTTGACGTTTCTCATCCGGGTCGTCATCCGGACCGTCATGAC	1	0.000208424
TCTATTTTTGCTGACTCTCCG_TTTGTTGCCAGTATTGCTACTGGTGCTAGTACCAAT_GTTATCTACGTTTACTACATCGACTACACTCGTGACTATGAC	1	0.000208424
TCTATTTTTGCTGACTACTGG_TTTGTTGCCGGTATTAGTCTGGGTGCTAATACCTAT_GCTCGTCCGCTGCCGGACAACGACCATTAC	1	0.000208424
TCTATTTTTGCTGACTCGTT_TTTGTTGCCGGTATTGATGACGGTACTAGTACCAAT_GCTTCTGTTTGGGAACCGCTGGGTCATCGT	1	0.000208424
TCTATTTTTGCTGACTACTGG_TTTGTTGCCAGTATTACTGCTGGTGGTAGTACCAAT_GTTGCTCTGGAACTGTACGAATATTAC	1	0.000208424
TCTATTTTTGCTGACTACTGG_CTTGTTGCCGGTATTAATTACGGTGGTAATACCTAT_GTTTACTACAACGCTGACTCTGGTCTTGAC	1	0.000208424
TCTATTTTTGCTGACTACTGG_CTTGTTGCCACTATTGATCAGGGTAGTAGTACCAAT_GTTTCTTCTCATACTTACTACGTTGACTACTACTACTATAAC	1	0.000208424
TCTATTTTTGCTGACTACTC_TTTGTTGCCAGTATTGCTGACGGTAGTATTACCAAT_GTTCGTGCTGACGCTAAAACTTACAAACAGCCGGACTTTACT	1	0.000208424
TCTATTTTTGCTGACTACTCT_TTTGTTGTTACTTACGGTACTAGTACCAAT_GTTTACGTTCCGGGTTACGTTGTTCTGCAGCCGGAATATACT	1	0.000208424
TCTATTTTTGCTGACTACTCT_TTTGTTGCCGGTATTGGTTACGGTGCTATTACCTAT_GTTGAATACGACACTCTGCCGTTCCATAC	1	0.000208424
TCTATTTTTGCTGACTACTCT_TTTGTTGCCGGTATTGATACTGGTACTACTACCTAT_GTTCAGGACGGTGGTGACACTTACCCGGTTGGTTCTCATGCT	1	0.000208424
TCTATTTTTGCTGACTACTCT_TTTGTTGCCGGTATTAGTGACGGTAGTACTACCAAT_GTTGACTGGCGTTTCTCTCAGGACCTTCAG	1	0.000208424
TCTATTTTTGCTGACTACTCT_TTTGTTGCCGCTATTAGTCGTGGTGGTAATACCTAT_GTTGGTGGTGAAACTGTTATCGCTTTTGTT	1	0.000208424
TCTATTTTTGCTGACTACTCT_TTTGTTGCCAGTATTGATGGTGGTGGTATTACCTAT_GCTGGTCAGAAAGACGGTGACCCGCATGAC	1	0.000208424
TCTATTTTTGCTGACTACTCT_TTTGTTGCCACTATTGGTATCGGTAGTACTACCAAT_GCTCTGCAGTTCACTCCGCCGGACCTTCGT	1	0.000208424
TCTATTTTTGCTGACTCGGT_CTTGTTGCCAGTATTACTCCGGGTGCTATTACCTA_GCTGTTGACACTGACCTGTACTTCCTTGCT	1	0.000208424
TCTATTTTTGCTGACTCTAAA_TTTGTTGCCACTATTAGTTACGGTGCTAATACCTAT_GCTCTGGACTGGTCTTCTGAAGACCCCGCTGGACTACCTTTAC	1	0.000208424
TCTATTTTTGCTGACTACTCT_TTTGTTGCCACTATTGATAACGGTGCTAATACCAAT_GCTCCGGAAGACGGTTCTATCTACACTATCCCTTACCATCAT	1	0.000208424
TCTATTTTTGCTGACTCTATC_CTTGTTGCCACTATTACTTACGGTGGTAGTACCTAT_GCTTACTCTCCGTCTTTCTACTACCATGTT	1	0.000208424
TCTATTTTTGCTGACTCTCAG_TTTGTTGCCGGGATTAGTGCTGGTACTACTACCAAT_GTTAAATACACTTCTTACCCGATCCATTTC	1	0.000208424
TCTATTTTTGCTGACTACTCTT_CTTGTTGCCAGTATTGGTAAAGGTGTTAGTAACAAT_GTTGACCAGTCTTACTACTACGCTTACCAGTACTACCATACT	1	0.000208424
TCTATTTTTGCTGACTCTACT_CTTGTTGCCGCTATTGGTGACGGTAGTACTACCAAT_GCTTCTGTTGACTCTGGTGACTCCTTTAC	1	0.000208424
TCTATTTTTGCTGACTACTCT_TTTGTTGCCACTATTGATACTGGTACTATTACCAAT_GTTGGTGGTAACTACGTTCTGTACCTTTCT	1	0.000208424
TCTATTTTTGCTGACTACTAC_CTTGTTGCCAGTATTAGTCCGGGTGGTAGTACCAAT_GTTTACTCTGACGCTCAGGGTGACTCTTGGGACTACCATAAC	1	0.000208424
TCTATTTTTGCTGACTACTAC_CTTGTTGCCACTATTGGTTACGGTGGTAATACCAAT_GCTTACTCTTCTCTGCTGCTGGGTCTTGGTTATATC	1	0.000208424
TCTATTTTTGCTGACTACTAC_CTTGTTGCCACTATTGGTGGTGGTACTAGTACCTAT_GTTTACGACAAATACGCTATCTACCATGCT	1	0.000208424
TCTATTTTTGCTGACTACTAC_CTTGTTGCCACTATTGCTTACGGTGGTACTACCAAT_GTTTACTACAACTACTACGACGACTTTTAC	1	0.000208424
TCTATTTTTGCTGACTACTAC_CTTGTTGCCACTATTGCTCCGGGTAGAACTACCAAT_GTTATCGTTTCGGTCGTTGGGACCATGAA	1	0.000208424
TCTATTTTTGCTGACTACTAC_CTTGTTGCCACTATTGATTCTGGTGCTATTACCAAT_GCTTCTGACCGTGTTTACAAATACTACTACGGTGGTTATACT	1	0.000208424
TCTATTTTTGCTGACTACTAC_TTTGTTGCCACTATTGCTTACGGTACTACTACCTAT_GCTCGTGTTGCTATCGTTCCGTACTATGGT	1	0.000208424
TCTATTTTTGCTGACTACTAC_TTTGTTGCCAGTATTACTGCTGGTAAGTACCAAT_GTTCCGTGGTACTCTCGTGGTAACGGGCTGGTTATCCTTAAA	1	0.000208424
TCTATTTTTGCTGACTACTCT_TTTGTTGCCACTATTAATATCGGTACTAGTACCTAT_GCTTACGAAGACCGTGGTGTTGGTTTTCGT	1	0.000208424
TCTATTTTTGCTGACTACTAC_TTTGTTGCCGGTATTGCTGACGGTGGTAATACCAAT_GTTGACTCTTTCGACCCGCGTGTTTATTAC	1	0.000208424
TCTATTTTTGCTGACTACTCT_TTTGTTGCCACTATGCTTGGGGTACTAGTACCTAT_GCTTTCACTAACCATTACAACTCTCATACT	1	0.000208424
TCTATTTTTGCTGACTACTCT_CTTGTTGCCGGTATTGCTTCTGGTGCTAATACCTAT_GTTCGTGTTGTTCCGTACTTCATCGTTGACGACTGGCATTAC	1	0.000208424
TCTATTTTTGCTGACTACTCT_CTTGTTGCCGGTATTGCTACTGGTACTACTACCTAT_GCTGTTTACAACTACGCTTACGACTATTCT	1	0.000208424
TCTATTTTTGCTGACTACTCT_CTTGTTGCCGCTATTGCTGCTGGTACTAGTACCAAT_GTTGGTTACGCTGTTTACGACTACGACGTTCAGTGGCATACT	1	0.000208424
TCTATTTTTGCTGACTACTCT_CTTGTTGCCGCTATTGATGGTGGTGGTATTACCTAT_GCTTACCCGATCGGTACTTCTACTGACCGTCTGGACCATGTT	1	0.000208424
TCTATTTTTGCTGACTACTCT_CTTGTTGCCGCATTACTGGTGGTGCTAGTACCTAT_GCTTCTCAGCGTTCTCATGGTGCTTATGAC	1	0.000208424
TCTATTTTTGCTGACTACTCT_CTTGTTGCCACTATTACTATCGGTACTAGTACCAAT_GTTCAGGAATCTTTCCAGGCTTTCTATTAC	1	0.000208424
TCTATTTTTGCTGACTACTAC_CTTGTTGCCAGTATTGCTTACGGTGCTATTACCTAT_GCTGCTGCTCGTGGTGTTCCGTCTCTTGCT	1	0.000208424
TCTATTTTTGCTGACTCTACT_CTTGTTGCCACTATTAATCTGGGTAGTAATACCAAT_GCTTCTGTTAACGTTGGTTACTACTATTCT	1	0.000208424
TCTATTTTTGCTGACTACTAC_CTTGTTGCCAGTATTGGTTACGGTAGTAGTACCTAT_GTTTCTACTGACCTGTACGGTCTGCATACT	1	0.000208424
TCTATTTTTGCTGACTACTAC_CTTGTTGCCGCTATTAATGTTGGTGGTATTACCAAT_GCTTACTACACTCGTGCTGGTACTTACCGGTGACCTTTTC	1	0.000208424
TCTATTTTTGCTGACTACTCT_TTTGTTGCCACTATTAATGACGGTGCTAGTACCTAT_GTTGTTACTTACTCTGGTTCTCCGACTGGTTGGGAATACTATGAC	1	0.000208424
TCTATTTTTGCTGACTACTAC_CTTGTTGCCACTATTAGTTACGGTGCTAATACCAAT_GCTGTTTACATCGACCGTCGTCTGCATTAC	1	0.000208424
TCTATTTTTGCTGACTACTAC_CTTGTTGCCGGTATTGATACGGTACTACTACAAAT_GCTCCGTCTGACAACTTCTACCCGGGTTACGGTCCGTTTATC	1	0.000208424
TCTATTTTTGCTGACTACTAC_TTTGTTGCCACTATTGCTTACGGTACAACTACCTAT_GCTCGTGTTGCTATCGTTCCGTACTATGGT	1	0.000208424
TCTATTTTTGCTGACTACTAC_TTTGTTGCCACTATTGCTGGTGGTGGTAATACCTAT_GTTCGTGGTGGTAACACTTACGGTCTTTAC	1	0.000208424
TCTATTTTTGCTGACTACTAC_TTTGTTGCCACTATTGATTACGGTGGTAGTACCTAT_GTTCGTGCTCCGATCTACCGTGACCGTCTTCAT	1	0.000208424
TCTATTTTTGCTGACTACTAC_TTTGTTGCCACTATTGATTACGGTGCTATTACCTAT_GCTTACAAATGGGACACTCGTACTGACTCTGTTTCTTTTCGT	1	0.000208424
TCTATTTTTGCTGACTACTAC_TTTGTTGCCACTATTGATGTTGGTGGTAATACCAAT_GCTGGTGCTTACATCGCTTCTTACTTTGGT	1	0.000208424
TCTATTTTTGCTGACTACTAC_TTTGTTGCCACTATTGATCTGGGTACTACTACCTAT_GTTGACGGTGACTACTACAAAGTTCTTCAG	1	0.000208424
TCTATTTTTGCTGACTACTAC_TTTGTTGCCACTATTAGTTACGGTGGTAATACCAAT_GCTTACACTCTGTACAACCAGTTCCTGATCAACGGTCCGTATGTT	1	0.000208424
TCTATTTTTGCTGACTACTAC_CTTGTTGCTGCTATTGATTACGGTAGTAGTACCTAT_GCTGACTTCCTACCCATCTGACCAGCTTAAA	1	0.000208424
TCTATTTTTGCTGACTACTAC_CTTGTTGCCGGTATTGGTTGGGGTGGTAATACCTAT_GCTTTCTGGTACTACTCTAACTACGGTGTTTCTAACCATGCT	1	0.000208424
TCTATTTTTGCTGACTACTAC_CTTGTTGCCGGTATTGCTAACGGTAGTAATACCAAT_GCTAAATCTTACGGTCCGGACTACCTTCGT	1	0.000208424
TCTATTTTTGCTGACTACTAC_CTTGTTGCCGGTATTGATTCGGTACTACTACCAAT_GCTCCGTCTGACAACTTCTACCCGGGTTACGGTCCGTTTATC	1	0.000208424
TCTATTTTTGCTGACTACTAC_CTTGTTGCCGGTATTAGTGACGGTACTAATACCTAT_GTTGTTCCGTTCGACTCTGGTTACTTTGAC	1	0.000208424
TCTATTTTTGCTGACTACTAC_TTTGTTGCCACTATTGGTGGTGGTGGTAGTACCTAT_GCTTACGCTCAGGGTTACAAAATATCGT	1	0.000208424
TCTATTTTTGCTGACTACTAC_CTTGTTGCCGGTATTACTTTCGGTACTAGTACCAAT_GCTGACGCTGGTTCTTCTGCTTGGTATCGT	1	0.000208424
TCTATTTTTGCTGACTACTAC_CTTGTTGCCAGTATTTATTGGGGTGGTAGTACCTAT_GCTTACGCTCGTGGTTCTTCTGCTCTTCTG	1	0.000208424
TCTATTTTTGCTGACTACTTC_CTTGTTGCCGCTATTGATTACGGTACTAATACCAAT_GTTCCGGACTACGACATCTTCGACTACCAGCTGGGTTTTCGT	1	0.000208424
TCTATTTTTGCTGACGGTACT_TTTGTTGCCCTATTGGTTACGGTGCTACTACCTAT_GTTTTCCGTTGGCCGGGTTTCGTTCATGTT	1	0.000208424
TCTATTTTTGCTGACGGTACT_TTTGTTGCCACTATTGGTGGGGTGGTAATACCTAT_GTTGTTCAGTACTCTTACGTTCGTCATTGG	1	0.000208424
TCTATTTTTGCTGACGGTTCT_CTTGTTGCCGCTATTGGTGCTGGTGCTATTACCAAT_GTTGACGCTTACTGGTCTTACGAAGACCACCCGATCCATTGG	1	0.000208424
TCTATTTTTGCTGACGGTTCT_CTTGTTGCCGCTATTGATCGTGGTGGTACTACCAAT_GTTACTGGTACTTCTAAAGGTGCTTTTTCT	1	0.000208424
TCTATTTTTGCTGACGGTTCT_CTTGTTGCCAGTATTAGTCCGGGTACTATTACCAAT_GCTTTCTACCTGACTTCTGCTTCTTATCAG	1	0.000208424
TCTATTTTTGCTGACGGTTCT_CTTGTTGCCACTATTGATACTGGTAGTATTACCAAT_GTTGACAACCGTTACCTGTACTCTCATGGTGCTCTTTTTC	1	0.000208424
TCTATTTTTGCTGACGGTTAC_TTTGTTGCCGGTATTGGTGCTGGTGGTAATACCTAT_GTTGGTTTCGGTTACTACTACCGTCTTCAT	1	0.000208424
TCTATTTTTGCTGACGGTTAC_TTTGTTGCCGGTATTGGTGACGGTGCTAATACCAAT_GCTTGGACTGTTAACTACTCTACTCATTTC	1	0.000208424
TCTATTTTTGCTGACGGTTAC_TTTGTTGCCGGTATTGGTCCGGGTACTACTACCAAT_GCTCATTACAAACCGCGTACTCCGTACCATTAC	1	0.000208424
TCTATTTTTGCTGACGGTTAC_TTTGTTGCCGGTATTGCTACTGGTGGTACTACCTAT_GCTTCTTCTATCGGTCCGGTTACTAAAAACTTCACTTATTCT	1	0.000208424
TCTATTTTTGCTGACGTTGAA_TTTGTTGCCGCTATTGGTCGTGGTAGTAGTACCTAT_GTTGAAGCTACTCCGGAACGTTCTATCTACGTTTGGCATCGT	1	0.000208424
TCTATTTTTGCTGACGGTTAC_TTTGTTGCCGGTATTACTGACGGTGGTACTACCAAT_GTTTTCGAATTCCGTCCGTACTACCATCGT	1	0.000208424
TCTATTTTTGCTGACGGTTAC_TTTGTTGCCAGTATTGGTTCTGGTGCTACTACCTAT_GTTAACCATACTACTAACTGGGACGGTCCGTACACTCATTGG	1	0.000208424
TCTATTTTTGCTGACGGTTAC_TTTGTTGCCAGTATTGGTCGTGGTGGTAAGACCTAT_GTTAACTTCGTTCCGCCGCTGTACCATCTGGACTACCATGCT	1	0.000208424
TCTATTTTTGCTGACGGTTAC_TTTGTTGCCAGTATTGGTCGTGGTAGTAATACCTAT_GTTGACACTTACAACGGTCTGGCTTTTGGT	1	0.000208424
TCTATTTTTGCTGACGGTTAC_TTTGTTGCCACTATTGCTTCTGACTAATACCTAT_GCTGCTGTTATCACTGGTGACCATTT	1	0.000208424
TCTATTTTTGCTGACGGTTAC_TTTGTTGCCACTATTGCTAACGGTACTATTACCTAT_GTTTGGAACGTTGACCAGTCTCAGTATTTC	1	0.000208424
TCTATTTTTGCTGACGGTTAC_TTTGTTGCCACTATTGATTACGGTACTACTACCTAT_GCTACTTGGTACTACGACTGGGGTTTCCAGCATTACTATTAC	1	0.000208424
TCTATTTTTGCTGACGGTTAC_TTTGTTGCCACTATTACTGACGGTACTACTACCAAT_GCTTCTATCGGTCGTGTTGCTTACTATGGT	1	0.000208424
TCTATTTTTGCTGACGGTTCT_CTTGTTGCCGGTATTAGTCCGGGTAGTATTACCAAT_GTTCCGACTTACGAACATGGTGGTCTTCCG	1	0.000208424
TCTATTTTTGCTGACGGTTAC_TTTGTTGCCACTATGATTACGGTGGTAATACCTAT_GCTGGTTACCGTAACCGTACTTACTATGCT	1	0.000208424
TCTATTTTTGCTGACGGTTCT_TTTGTTGCCACTATTAGTGACGGTGCTAATACCTAT_GCTCTGAACGGTCCGTACTTCGACTATGAC	1	0.000208424
TCTATTTTTGCTGACGGTTCT_TTTGTTGCCAGTATTGGTTACGGTGCTACTACCTAT_GTTTACGGTGGTTTCTCTGGTCATTAC	1	0.000208424
TCTATTTTTGCTGACGTTTCT_CTTGTTGCCACTATTGATCAGGGTAGTATTACCAAT_GCTGCTGCTATCACTACTTTCCCGCGTGGTACTATCTATTCT	1	0.000208424
TCTATTTTTGCTGACGTTTAC_CTTGTTGCCACTATTAATACTGGTGGTATTACCTAT_GCTTACGACCGTGGTCGTTACGACCATTAC	1	0.000208424
TCTATTTTTGCTGACGTTTAC_TTTGTTGCCGGTATTGGTGACGGTGGTACTACCTAT_GTTACTACTTTCGTTTACGTTGACTCTGCTTCTTACTTTTAC	1	0.000208424
TCTATTTTTGCTGACGTTTAC_TTTGTTGCCGCTATTGGTGGTGGTACTACTACCAAT_GCTTCTCTGTACTCTGCTGAACATCTTCGT	1	0.000208424
TCTATTTTTGCTGACGTTTAC_TTTGTTGCCGCTATTGGTATCGGTAGTATTACCAAT_GTTGTTTACGCTGGTGTTAACGACTATCAG	1	0.000208424
TCTATTTTTGCTGACGTTTAC_TTTGTTGCCGCTATTAGGTTACGGTAGTATTACCAAT_GTTTACTACCCGTACACTGACCCGTTTGTT	1	0.000208424
TCTATTTTTGCTGACGTTTAC_TTTGTTGCCGCTATTACTGACGGTGCTAGTACCTAT_GTTCGTCTGAAAGTTCGTTACAACTACCGTGTTTACCATTTC	1	0.000208424
TCTATTTTTGCTGACGTTTAC_TTTGTTGCCGCTATTAATTACGGTGCTATTACCTAT_GCTTACGACCGTGGTGGTTACTACGTTACTCGTCTGCATCCG	1	0.000208424
TCTATTTTTGCTGACGTTTAC_TTTGTTGCCAGTATTGATTACGGTGGTAATACCTAT_GCTCCGGGTGGTTACTACTTCGTTATAGTCCGTACGTTTCTTTCCAT	1	0.000208424
TCTATTTTTGCTGACGTTTAC_TTTGTTGCCACTATTAATGAAGGTGCTAATACCAAT_GTTGGTCCGCGTGACGCTGCTACTTATCTG	1	0.000208424
TCTATTTTTGCTGACGTTTAC_CTTGTTGCCGGTATTGGTGTTGGTACTAGTACCTAT_GCTTACCTGGGTACTCGTCCGTGGCATCGT	1	0.000208424
TCTATTTTTGCTGACGTTTAC_CTTGTTGCCAGTATTAATTCTGGTGCTAGTACCAAT_GCTTGGGCTGTTGACGGTGAATACCTTACT	1	0.000208424
TCTATTTTTGCTGACGTTTAC_CTTGTTGCCACTATTAATGCTGGTGCTAATACCAAT_GTTGGTGCTGACTACGCTTACGACGTTTACGACGACTATTGG	1	0.000208424
TCTATTTTTGCTGACGTTGAC_CTTGTTGCCGGTATTAGTGGTGGTGGTAATACCTAT_GCTCTGTTCGTGTTCCGCGTGACTTTTCT	1	0.000208424
TCTATTTTTGCTGACGTTGAC_CTTGTTGCCGCTATTGCTACTGGTAGTACTACCAAT_GCTACTTACTCTTTTTAC	1	0.000208424
TCTATTTTTGCTGACGTTGACGCT_TTTGTTGCCGGTATTAATGACGGTACTATTACCTAT_GTTTACGGTTACCAGTCTGACGTTTATGGT	1	0.000208424
TCTATTTTTGCTGACGGTTAC_TTTGTTGCCGGTATTGCTCTGGGTAGTAATACCAAT_GTTTACTCTGACTTCTCTTGGTTCCTTTGG	1	0.000208424
TCTATTTTTGCTGACGGTTCT_TTTGTTGCCACTATTGATATCGGTACTAATACCAAT_GCTCTGCGTTACCGTTCCTGTACTATACT	1	0.000208424
TCTATTTTTGCTGACGTTTCT_CTTGTTGCCGGTATTAATATCGGTGGTATTACCAAT_GCTCAGTACGAATGGTAACTACACTGGTCGTAACTTTGTT	1	0.000208424
TCTATTTTTGCTGACGGTTAC_TTGTTGCCGGTATTAATCCGGGTACTATTACCAAT_GTTGCTTACAACGGTACTGGTACTAACTACGTTTACCATTCT	1	0.000208424
TCTATTTTTGCTGACGGTTCT_TTTGTTGCCGCTATTACTTACGGTGGTAGTACCAAT_GTTGGTACTTACTACGGTGGTCATTTTCAG	1	0.000208424
TCTATTTTTGCTGACGGTTGG_TTTGTTGCCGCTATTGGTGAAGGTACTAGTACCTAT_GCTGACCAGGAATCTGCTCTGGACTTTGAC	1	0.000208424
TCTATTTTTGCTGACGGTTGG_TTTGTTGCCGCTATTAATACTGGTGGTAATACCAAT_GTTGACGTTGTTTCCTGTACCGTTACCATTGG	1	0.000208424
TCTATTTTTGCTGACGGTTGG_CTTGTTGCCGCTATTAATAACGGTGGTATTACCAAT_TTTTCTGACCTGTACATCCTGGTTCTTGAC	1	0.000208424
TCTATTTTTGCTGACGGTTC_TTTGTTGCCACTATTGGTGTTGGTACTATTACCTAA_GTTTCTTCTGACGACGAAGGTAAACGTCTGTTCACTTTTTCT	1	0.000208424
TCTATTTTTGCTGACGGTTC_TTTGTTGCCACTATTGGTGTTGGTACTATTACCAAT_GTTTCTTCTGACGACGAAGGTAAACGTCTGTTCACTTTTTCT	1	0.000208424
TCTATTTTTGCTGACTCTCGT_CTTGTTGCCAGTATTGGTTACGGTACTAATACCTAT_GCTTGGGGTTACTACTACCCGACTCATGTT	1	0.000208424
TCTATTTTTGCTGACTCTCGT_TTTGTTGCCGCTATTAGTGACGGTGGTATTACCAAT_GTTGTTGTTCGTCCGGCTTCTTGGCGTGGTTACTACCATTAC	1	0.000208424
TCTATTTTTGCTGCTCTGGGT_TTTGTTGCCAGTATTGCTCAGGGTAGTAATACCTAT_GCTGCTACTTATCGCTTTCGACGACGTTTCTTTTGTT	1	0.000208424
TCTATTTTTGCTGCTCAGCAG_TTTGTTGCCACTATTACTTACGGTACTAGTACCAAT_GCTGCTAACTCTGGTATCCTGTCTTCTCATGGTCATACT	1	0.000208424
TCTATTTTTGCTGCTCAGGGT_TTTGTTGCCGGTATTGATTACGGTAGTACTACCAAT_GTTGTTCAGCTGTCTTACTGGACTCTTGTT	1	0.000208424
TCTATTTTTGCTGCTCAGGGT_TTTGTTGCCGCTATTAGTCTGGGTACTAATACCTAT_GCTTGGTACTACCAGTACTACGTTGACGGTGACGTTTTTTCT	1	0.000208424
TCTATTTTTGCTGCTCAGGGT_TTTGTTGCCCCTATTAATAAAGGTGGTAGTACCAAT_GCTTACGACGCTTACTCCCGTCTCGCCGACTGCTTATCCG	1	0.000208424
TCTATTTTTGCTGCTCAGGGT_TTTGTTGCCAGTATTACTAAAGGTACTAGTACCAAT_GTTGTTTCTCGTCCGACTGTTATCTTTTCT	1	0.000208424
TCTATTTTTGCTGCTCAGGGT_CTTGTTGCCGGTATTGGTTACGGTACTATTACCTAT_GTTATCTGGTCTTACCGTTCTGCTCTGGACGTTGCTCATGCT	1	0.000208424
TCTATTTTTGCTGCTCAGGGT_CTTGTTGCCGCTATTGGTATCGGTGCTAATACCTAT_GTTACTGGTGCCACTTACGACGGTTACTCTGAAGACTATTGG	1	0.000208424
TCTATTTTTGCTGCTCAGGCT_TTTGTTGCCACTATTACTTACGGTGGTATTACCAAT_GCTGGTTCTCCGTACGACTACTCTTCTTCTGCTGACCTTTAC	1	0.000208424
TCTATTTTTGCTGCTCAGGCT_CTTGTTGCCACTATTGGTGTTGGTGCTAATACCTAT_GCTGCTTACTGGTCTAACCAGACTTACGCTTACGCTCATTAC	1	0.000208424
TCTATTTTTGCTGACGGTTGG_TTTGTTGCCGGTATTACTGAAGGTGCTAATACCTAT_GCTCCGTACAACCTGACTGACACTCTTGGT	1	0.000208424
TCTATTTTTGCTGACGGTTAC_CTTGTTGCCGTATTACTTACGGTGCTAATACCAAT_GTTGGTTACGGTTACGACGCTTACCGTGACCGTCTGCATGAC	1	0.000208424
TCTATTTTTGCTGACGGTTGG_TTTGTTGCCGTATTGCTGGTGGTGGTAGTACCTAT_GCTGACACTTCTTGGCCGGTTCCGCTTCGT	1	0.000208424
TCTATTTTTGCTGACGTTAAA_CTTGTTGCCACTATTACTGTTGGTGCTACTACCAAT_GTTTGGGACGACGCTGAAACTCATTATTAC	1	0.000208424
TCTATTTTTGCTGACGGTTCT_TTTGTTGCCGGTATTGGTCTGGGTGCTAGTACCAAT_GCTCGTGAACCGGACGGTTCTATCCATGAC	1	0.000208424
TCTATTTTTGCTGACGGTTC_CTTGTTGCCAGTATTGATGCTGGTGCTAATACCTAT_GCTCTGCGTACTTACTGGCCGGTTTATCAG	1	0.000208424
TCTATTTTTGCTGACGGTTC_TTTGTTGCCACTATTGGTACTGGTGCTACTACCAAT_GTTGGTAACGTTCCGTACACTGTTCCGTACCGTCATCTTGAA	1	0.000208424
TCTATTTTTGCTGACGTTGAA_TTTGTTGCCGCTATTAGTTACGGTACTAGTACCAAT_GCTGTTGGTTCTCCGTACAACGACTATAAA	1	0.000208424
TCTATTTTTGCTGACGTTGAA_CTTGTTGCCAGTATTAGTTCTGGTACTAATACCTAT_GTTTACACTCTGGACGCTTCTCAGGTTGGTACTCAGCTTCTG	1	0.000208424
TCTATTTTTGCTGACGTTCGT_TTTGTTGCCACTATTGATATCGGTACTAATACCTAT_GTTCTGTACGACTGGCTGCTGCATTATCGT	1	0.000208424
TCTATTTTTGCTGACGTTCCG_CTTGTTGCCGCTATTGCTCATGGTGGTAATACCAAT_GTTCGTTCTTACTCTATCGGTGGTTATAAC	1	0.000208424
TCTATTTTTGCTGACGTTCCG_CTTGTTGCCGCTATTAATTCTGGTGGTAATACCAAT_GCTGACACTAACCCGTACCGTTACCATTCT	1	0.000208424
TCTATTTTTGCTGACGTTCAC_TTTGTTGCCGCTATTAATACTGGTGGTAATACCTAT_GCTATCGACTCTTCTGACGCTGCTGGTGTTCATTACCATTCT	1	0.000208424
TCTATTTTTGCTGACGTTATC_TTTGTTGCCACTATTGCTTACGGTACTAATACCAAT_GTTGTTACTTACCCGTACTGGGAATTTGAC	1	0.000208424
TCTATTTTTGCTGACGTTATC_CTTGTTGCCGCTATTGATCAGGGTGCTAGTACCAAT_GCTGCTTCTTCTCCGTACCAGGGTGACATCGACGACCATTAC	1	0.000208424
TCTATTTTTGCTGACGTTATC_CTTGTTGCCACTATTACTGACGGTGGTAATACCTAT_GCTGTTTACCAGGAACCGGCTCCGTATTAC	1	0.000208424
TCTATTTTTGCTGACGTTAC_CTTGTTGCCAGTATTGGTGACGGTGCTAGTACCTAT_GTTCGTATCGACTCTTACACTAAACTTGAA	1	0.000208424
TCTATTTTTGCTGACGTTACT_TTTGTTGCCGGTATTAATGACGGTACTACTACCTAT_GCTTCTTCTGACTCTGCTTA	1	0.000208424
TCTATTTTTGCTGACGTTACT_CTTGTTGCCGGTATTACTTACGGTACTATTACCTAT_GTTTGGATCGACGGTGGTACTTACCTTTAC	1	0.000208424
TCTATTTTTGCTGACGTTAAC_TTTGTTGCCAGTATTAGTGCTGGTGGTAGTACCTAT_GTTCATGAATACGTTTCTTACTACTTCGACGCTTACCTTTGG	1	0.000208424
TCTATTTTTGCTGACGTTAAC_CTTGTTGCCACTATTGATCGTGGTAGTAATACCTAT_GCTGCTATCGACGACACTTCTCCGTACGACGCTGTTTATGGT	1	0.000208424
TCTATTTTTGCTGACGGTTTC_TTTGTTGCCACTATTAATCCGGGTGGTAGTACCAAT_GCTTACCTGCGTGATACAAAGAACTTGGT	1	0.000208424
TCTATTTTTGCTGACGGTACT_TTTGTTGCCAGTATTGCTACTGGTGCTAATACCAAT_GTTGCTTGGTACGTTCAGCCGGGTTATTCT	1	0.000208424
TCTATTTTTGCTGACGTTTCT_TTTGTTGCCACTATTACTTACGGTGGTATTACCTAT_GTGACGCTTCAACGGTCTGCAGTCTTCTGTTGCTTATTGG	1	0.000208424
TCTATTTTTGCTGACGTTTC_TTTGTTGCCGCTATTAGTGGTGGTGGTACTACCAAT_GTTTACCAGTACGACTACCGTTACCTTCCG	1	0.000208424
TCTATTTTTGCTGACGGTGAC_CTTGTTGCCAGTATTGATACTGGTGGTAGTACCAAT_GTTGGTCATGACTACTGGACTCTGTCTGAACATGCT	1	0.000208424
TCTATTTTTGCTGACGGTGAC_CTTGTTGCCAGTATTAATACTGGTGGTACTACCTAT_GCTGACGAATACTACTACGGTGACGACGACGGTGACTATGCT	1	0.000208424
TCTATTTTTGCTGACGGTGAC_CTTGTTGCCACTATTGCTGACGGTGGTATTACCAAT_GCTGGTTCTTCTGGTCTGGGTTACCTGACTGAATACTATGCT	1	0.000208424
TCTATTTTTGCTGACGGTGAC_CTTGTTGCCACTATTGCTCCGTCTGGTAGTAATACCAAT_GCTGTTGTTTACCGTGGTTGGTACCTTGAC	1	0.000208424
TCTATTTTTGCTGACGGTGAC_CTTGTTGCCACTATTGATGGTGGTAGTAGTACCTAT_GTTTACACTTTCTACGCTTCTTACTATACT	1	0.000208424
TCTATTTTTGCTGACGGTGACACT_TTTGTTGCCACTATTAATTACGGTGCTACTACCAAT_GTTCCGTACGCTGGTTACTCTCGTTTTGAC	1	0.000208424
TCTATTTTTGCTGACGGTCTG_TTTGTTGCCGGTATTGCTTACGGTAGTAATACCTAT_GTTGAAGACACTGACGACGGTTGGCTTTAC	1	0.000208424
TCTATTTTTGCTGACGGTCTG_TTTGTTGCCGGTATTACTAACGGTACTACTACCAAT_GTTTCTTACCTGACTACTGGTCATTTTTAC	1	0.000208424
TCTATTTTTGCTGACGGTCCG_TTTGTTGCCGGTATTAGTCCGGGTGGTAGTACCTAT_GTTTACCTGTACTACGCTACTGGTGGTACTCATCCG	1	0.000208424
TCTATTTTTGCTGACGGTCTG_TTTGTTGCCGCTATTGCTAACGGTACTAATACCAAT_GCTGGTTTCCCGTCTTCTACTACTTATCTG	1	0.000208424
TCTATTTTTGCTGACGGTCTG_TTTGTTGCCGCTATTGATGGTGGTGCTAATACCTAT_GTTGACACTTACCTGTGGCAGGGTCATGAA	1	0.000208424
TCTATTTTTGCTGACGGTCTG_TTTGTTGCCGCTATTGATGGTGGTGCTAATACCAAT_GTTGACACTTACCTGTGGCAGGGTCATGAA	1	0.000208424
TCTATTTTTGCTGACGGTCTG_TTTGTTGCCACTATTACTAACGGTGCTACTACCAAT_GTTGGTGAAGACGACCAGTCTTTCCTTGAC	1	0.000208424
TCTATTTTTGCTGACGGTCTG_CTTGTTGCCGGTATTGATCCGGGTAGTAATACCAAT_GTTTTCGACGTTGAACGTACTCCGGCTGGTCTGAACATTAC	1	0.000208424
TCTATTTTTGCTGACGGTCGT_TTTGTTGCCGGTATTGGTGACGGTGCTACTACCAAT_GTTGGTTTCCCGCATTCTGCTTCTTCTTCTGGTCATTTTGAC	1	0.000208424
TCTATTTTTGCTGACGGTCGT_TTTGTTGCCGCTATTGGTCCGGGTGGTACTACCAAT_GCTGACCCGGACCGTTACCATCCG	1	0.000208424
TCTATTTTTGCTGACGGTCGT_TTTGTTGCCAGTATTAGTCTGGGTGGTACTACCAAT_GTTTACATCACTGAAGGTAAATCTGACTACGCTTACCATTAC	1	0.000208424
TCTATTTTTGCTGACGGTGAC_CTTGTTGCCGCTATTAATTCTGGTGCTAATACCAAT_GTTCTGTACGCTCGTCGTCTGTACAAATCTTACGACCATTAC	1	0.000208424
TCTATTTTTGCTGACGGTCGT_CTTGTTGCCGGTATTGGTTACGGTGGTATTACCAAT_GCTTTCTACTACTCTCGTGAACGTTTTTAC	1	0.000208424
TCTATTTTTGCTGACGGTGAC_CTTGTTGCCGCTATTAATTCTGGTGGTACTACCAAT_GTTTACGGTCCGTTCTGGGACTACGTTTACAACGACCATCAG	1	0.000208424
TCTATTTTTGCTGACGGTGAC_CTTGTTGCCGGTATTAGTTTCGGTACTATTACCAAT_GCTCGTTACGGTACTAACGTTCGTTTTTCT	1	0.000208424
TCTATTTTTGCTGACGGTACT_ATTGTTGCCACTATTGGTGACGGTACTATTACCAAT_GCTTTCCCGTACGACTACCTGCGTGCTCTGCTGGGTCATTAC	1	0.000208424
TCTATTTTTGCTGACGGTCCG_TTTGTTGCCAGTATTGATGACGGTGCTAATACCAAT_GTTGCTCGTGCTGGTGTTGGTGACCTTTAC	1	0.000208424
TCTATTTTTGCTGACGGTAAA_CTTGTTGCCGGTGTTAGTTACGGTAGTAGTACCTAT_GCTGTTCAGGTTACTTACTACAACGGTGTTGTTGGTTTCCATGTT	1	0.000208424
TCTATTTTTGCTGACGGTAAA_CTTGTTGCCAGTATTAGTGGTGGTGGTAGGACCTAT_GTTGCTGTTCGTTGGGAATACTACCAGCTGTACCCGCTTGTT	1	0.000208424
TCTATTTTTGCTGACGGTAAA_CGTGTTGCCGGTATTAGTTACGGTAGTAGTACCTAT_GCTGTTCAGGTTACTTACTACAACGGTGTTGTTGGTTTCCATGTT	1	0.000208424
TCTATTTTTGCTGACGCTTTC_TTTGTTGCCACTATTACTGACGGTACTATTACCAAT_GTTGCTTGGACTATCCAGTCTCGTCATTCT	1	0.000208424
TCTATTTTTGCTGACGCTTTC_CTTGTTGCCGGTATTAGTTGGTAGTACCAAT_GTTTTCTACTACGTTACTGACCCGTGGCGTGGTTACCTTAAC	1	0.000208424
TCTATTTTTGCTGACGCTTGGTCT_CTTGTTGCCACTATTGGTAACGGTAGTACTACCAAT_GCTCAGAAATGGTACGGTCATTACCTTCTG	1	0.000208424
TCTATTTTTGCTGACGCTTC_CTTGTTGCCGGTATTGCTGTTGGTAGTAATACCAAT_GTTATCCCGGACTACGACGGTTCTGGTGTTAACAAATATGTT	1	0.000208424
TCTATTTTTGCTGACGCTTCT_TTTGTTGCCAGTATTGCTTACGGTGGTATTACCTAT_TTTTTCCGTGCTTCTTCTGACGTTCTTTAC	1	0.000208424
TCTATTTTTGCTGACGCTTCT_TTTGTTGCCAGTATTGATCGTGGTAGTATTACCTAT_GCTACTACTCCGGGTGACCAGCGTCATCTG	1	0.000208424
TCTATTTTTGCTGACGCTTCT_CTTGTTGCCGCTATTGCTCCGGGTGGTAATACCAAT_GCTTGGTCTGACTACGGTGACTCTGTTGAAATCGGTTTTTAC	1	0.000208424
TCTATTTTTGCTGACGCTTCT_CTTGTTGCCAGTATTGCTGCTGGTAGTAGTACCAAT_GCTTACGAATCTGTTTACGACTACGGTACTGACGACCTTAAC	1	0.000208424
TCTATTTTTGCTGACGGTCCG_TTTGTTGCCAGTATTGATGACGGTGCTAATACCAAT_GTTGCTCGTGCTGGTGTTGGTGACCTTGAC	1	0.000208424
TCTATTTTTGCTGACGGTCCG_TTTGTTGCCGCTATTGGTCCGGGTGCTACTACCAAT_GCTTCTAACCAGATCTACCAGGACTATAAC	1	0.000208424
TCTATTTTTGCTGACGGTGAC_CTTGTTGCCGGTATTGGTACTGGTAGTAGTACCAAT_GCTGACGACACTACTTACGACCAGCGTGTTTTTATC	1	0.000208424
TCTATTTTTGCTGACGGTCTG_TTTGTTGCCGGTATTAGTGCTGGTGGTACTACCTAT_GTTTCTGTTGGTTACGGTGGGCGTTTTGAC	1	0.000208424
TCTATTTTTGCTGACGGTGAC_CTTGTTGCCGCTATTGCTGGTGGTAGTATTACCAAT_GTTCAGCCGTACCAGCAGGTTACTCATCCG	1	0.000208424
TCTATTTTTGCTGACGTTTCT_TTTGTTGCCGCTATTGGTGACGGTGCTAGTACCTAT_GCTTCTAACGTTACTGACCCGGACCTTTCT	1	0.000208424
TCTATTTTTGCTGACGGTCGT_CTTGTTGCCGCTATTGGTGACGGTGGTAGTACCAAT_GTTGACTACTCTGACATCTACGTTACTGGTACTTACCATGTT	1	0.000208424
TCTATTTTTGCTGACGGTTAC_CTTGTTGCCGCTATTGCTTACGGTGGGATTACCAAT_GTTGACGTTTACGACGACTCTTCTTATCGT	1	0.000208424
TCTATTTTTGCTGACGTTGAC_TTTGTTGCCAGTATTGGTGTTGGTACTACTACCAAT_GCTCAGGTTGAATTTTACCTGTACCCGCCGTACACTCAGTTTGGT	1	0.000208424
TCTATTTTTGCTGACGTTGAC_TTTGTTGCCAGTATTGGTGTTGGTACTACTACCAAT_GCTCAGGTTGAATGGTACCTGTACCCGCCGTACACTCAGTTTGGT	1	0.000208424
TCTATTTTTGCTGACGTTGAC_TTTGTTGCCACATTGATCGTGGTACTACTACCAAT_GCTTACGCTGAAATCACTGTTCCGCATCGT	1	0.000208424
TCTATTTTTGCTGACGTTGAC_TTTGTTGCAGTATTACTCTGGGTGCTATTACCTAT_GTTTGGGTTTACTCTGCTGGTTACGGTGAACGTTACCATCTG	1	0.000208424
TCTATTTTTGCTGACGTTGAC_CTTGTTGCCGGTATTGGTCAGGGTGCTAATACCAAT_GTTTTCGAAGGTGGTAAATTCGCTTTTTCT	1	0.000208424
TCTATTTTTGCTGACGTTGAC_CTTGTTGCCGGTATTGCTCTGGGTGCTATTACCAAT_GCTCGTCTGGGTGACAAAATCGACTCTTACACTTACCATCAG	1	0.000208424
TCTATTTTTGCTGACGTTGTT_TTTGTTGCCGGTATTAATCAGGGTGCTAATACCTAT_GCTGAACTGTCTACTGACCATCGTGACTGGTACGGTCTTGAC	1	0.000208424
TCTATTTTTGCTGACGTTGTT_TTTGTTGCCGGTATTAATCTGGGTGCTAATACCTAT_GCTGAACTGTCTACTGACCATCGTGACTGGTACGGTCTTGAC	1	0.000208424
TCTATTTTTGCTGACGGTTAC_CTTGTTGCCGGTATTGATGGTGGTGCTAATACCAAT_GTTTCTACTACGCTTGGGGTCGTTTTTAC	1	0.000208424
TCTATTTTTGCTGACGTTTCT_CTTGTTGCCAGTATTGGTACTGGTAGTATTACCAAT_GCTTCTCGTGACCTGAACGGTGCTATTGAC	1	0.000208424
TCTATTTTTGCTGACTACAAA_TTTGTTGCCGCTATTGATTACGGTACTAATACCTAT_GCTCAGTCTTACTACCGTTACACTGGTGGTTACCAGTTTGTT	1	0.000208424
TCTATTTTTGCTGACTACAAA_CTTGTTGCCGCTATTAATATCGGTGCTAGTACCTAT_GTTGCTGTTACTTACGACGACGACCATTAC	1	0.000208424
TCTATTTTTGCTGACTACAAA_CTTGTTGCCACTATTACTTACGGTGGTAATACCAAT_GCTTACTACTGGTACACTGTTGGTCTGCCGGGTGTTCATGTT	1	0.000208424
TCTATTTTTGCTGACGTTTTC_TTTGTTGCCAGTATTGCTGACGGTACTATTACCTAT_GTTCGTTCTGCTTACTCTTCTGCTTCTTAGGGTCCGCTTGGT	1	0.000208424
TCTATTTTTGCTGACGTTTTC_CTTGTTGCCGCTATTGGTTCTGGTGGTACTACCTAT_GCTTACTACCGTTACCGTGACCCGCATATC	1	0.000208424
TCTATTTTTGCTGACGTTTTC_CTTGTTGCCAGTATTACTGACGGTGCTAGTACCTAT_GTTATCTACAAAGACGACGCTGACTATACT	1	0.000208424
TCTATTTTTGCTGACGTTTTC_CTTGTTGCCACTATTGCTACTGGTGGTATTACCAAT_GCTTGGGTTGACGTTTACTCTGTTCATTAC	1	0.000208424
TCTATTTTTGCTGACGTTGAC_TTTGTTGCCGCTATTGATGCGGTAGTATTACCTAT_GCTCGTGAAGACTGGGGTGTTGTTGGTTACTTCGCTCATTAC	1	0.000208424
TCTATTTTTGCTGACGGTCGT_CTTGTTGCCGCTATTGGTCTGGGTGGTACTACCAAT_GTTCAGTACTCTACTCGTTACCTGTACCAGGGTTACTATGAA	1	0.000208424
TCTATTTTTGCTGACGTTGAC_TTTGTTGCCGCTATTGGTTGGGGTGCTATTACCAAT_GCTCGTCATGCTCCGGGTTCTGGTCATATC	1	0.000208424
TCTATTTTTGCTGACGTTGCT_CTTGTTGCCGGTATTAGTGTTGGTACTAGTACCAAT_GCTGGTTACGGTCCGAACGGTGACTACGCTCGTGCTCATCTG	1	0.000208424
TCTATTTTTGCTGACGGTTAC_CTTGTTGCCGCTATTGCTTACGGTGGTATTACCAAT_GTTGACGTTTACGACGACTCTTCTTATCGT	1	0.000208424
TCTATTTTTGCTGACGGTTAC_CTTGTTGCCGGTATTACTGGTGGTGGTACTACCAAT_GCCCGGACGACGTTACTGGTATCATCTTTCCG	1	0.000208424
TCTATTTTTGCTGACGTTGCT_TTTGTTGCCGCTATTAATGACGGTAGTAATACCTAT_GTTTACTGGGGTGACAAAGACCGTCATGTT	1	0.000208424
TCTATTTTTGCTGACGTTGTT_TTTGTTGCCGCTATTACTGCTGGTGGTATTACCTAT_GTTCGTGCTGGTCGTGTTTCTTCTCCGGACCCGGACCTTAAC	1	0.000208424
TCTATTTTTGCTGACGTTGTT_TTTGTTGCCAGTATTGTTGACGGAGGTACTTCCTAT_GCTTTCTACGGTCAGGGTATGGT	1	0.000208424
TCTATTTTTGCTGACGTTGTT_CTTGTTGCCGCTATTGCTCATGGTACTATTACCTAT_GCTGGTAACTCTGACTACGACGCTCCGCCGTACTACCTTGAA	1	0.000208424
TCTATTTTTGCTGACGTTGGT_TTTGTTGCCGGTATTGGTGACGGTGGTAATACCAAT_GTTGAAGCTTTCTACGGTACTTACCATTAC	1	0.000208424
TCTATTTTTGCTGACGTTGGT_TTTGTTGCCGGTATTGGTGACGGTGGTAATACCAAT_GTTGAAGCTTACTACGGTACTTACCATTAC	1	0.000208424
TCTATTTTTGCTGACGTTGGT_TTTGTTGCCGCTATTAGTGACGGTAGTACTACCTAT_GCTGAACTGTACGGTGAATACGGTTCTGTTGACCCGCATGGT	1	0.000208424
TCTATTTTTGCTGACGTTGGT_TTTGTTGCCACTATTAGTGCTGGTGGTATTACCTAT_GCTGTTGCTGACGACTGGCGTTACTATTAC	1	0.000208424
TCTATTTTTGCTGACGTTGGT_CTTGTTGCCGGTATTAGTTACGGTGCTATTACCAAT_GCTGGTCGTTACGCTCAGCCGGTTTACTCTTTCCGTCATGTT	1	0.000208424
TCTATTTTTGCTGACGTTGGT_CTTGTTGCCGGTATTAGTTACGGTGCTATTACCAAT_GCTGGTCGTTACGCTAAGCCGGTTTACTCTTTCCGTCATGTT	1	0.000208424
TCTATTTTTGCTGACGTTGGT_CTTGTTGCCACTATTGGTATCGGTGCTATTACCAAT_GCTCAGTACACTTTCTGGTACTTACGGTTACGCTCATACT	1	0.000208424
TCTATTTTTGCTGACGTTGGT_CTTGTTGCCACTATTAATGACGGTAGTAGTACCTA_GTTGCTTACCATTACTACCTGAACCATACT	1	0.000208424
TCTATTTTTGCTGACGTTGCT_TTTGTTGCCAGTATTAGTAAAGGTGGTACTACCTAT_GTTTGACAAATCTGACACTGACCTTATC	1	0.000208424
TCTATTTTTGCTGACGTTGTT_TTTGTTGCCGGTATTAATCCGGGTAGTACTACCAAT_GTTGAAAACGACTCCGTGTTTACTCTCATTACGACTATCCG	1	0.000208424
TCTATTTTTGCTGACGTTGCT_CTTGTTGCCTCTATTGGTTACGGTAGTAATACCAAT_GTTGACGGTGGTGCTACTCGTGCTCATATC	1	0.000208424
TCTATTTTTGCTGACGTTGCT_CTTGTTGCCAGTATTGGTTCTGGTACTAATACCTAT_GTTTCTCTGAACTTCGAACCGGTTCATTCT	1	0.000208424
TCTATTTTTGCTGCTTGGCGT_CTTGTTGCCAGTATTAGTGACGGTGCTAGTACCTAT_GTTGTTGTTCTTGTT	1	0.000208424
TCTATTTTTGCTGACTACTTC_TTTGTTGCCACTATTGCTCGTGGTGGTAGTACCAAT_GTTGAACATTTCGACTGGCGTAAATCCGGTACTGCTCATGTT	1	0.000208424
TCTATTTTTGCTGACTAC_CTTGTTGCCAGTATTAATGTTGGTAGTAATACCTAT_GCTCGTTACGTTCCGCTGGACTACGGTATCATCGCTCATTCT	1	0.000208424
TCTATTTTTGCTGGTACTGAC_TTTGTTGCCACTATTGCTCCGGGTAGTATTACCAAT_GTTGACGTTTCTGGTCTGGTTGTTGTTCGTGACCAGTTTCAG	1	0.000208424
TCTATTTTTGCTGGTACTGAC_CTTGTTGCCGGTATTGCTACTGGTGGTAGTACCTAT_GCTTCTGACTACTACGGTTACTCTTACGTTCATGGTTATGAA	1	0.000208424
TCTATTTTTGCTGGTACTGAC_CTTGTTGCCGCTATTAGTTACGGTACTACTACCTAT_GCTTACACTCGTGTTGACAAATACCTTCAT	1	0.000208424
TCTATTTTTGCTGGTACTGAC_CTTGTTGCCGCTATTAGTCAGGGTGCTATTACCTAT_GTTGACCCGGCTAACCTGAACGGTTCGACCGTACTCATCAG	1	0.000208424
TCTATTTTTGCTGGTACTGAC_CTTGTTGCCAGTATTAATTACGGTACTAATACCTAT_GCTCCGTACTACGCTTGGGAATATGCT	1	0.000208424
TCTATTTTTGCTGGTACTGAC_CTAGTTGCCAGTATTAATTACGGTACTAATACCTAT_GCTCCGTACTACGCTTGGGAATATGCT	1	0.000208424
TCTATTTTTGCTGGTACTGAA_TTTGTTGCCAGTATAGCTACTGGTGCTAATACCAAT_GCTTCTTACCTGAAATTCGGTGACCATTCT	1	0.000208424
TCTATTTTTGCTGGTACTGAA_CTTGTTGCCGCTATTAATCAGGGTGGTATTACCTAT_GTTCGTTACGACCTGCCGGACACTCTGTTCAACGACCATCCG	1	0.000208424
TCTATTTTTGCTGGTACTCGT_TTGTTGCCGCTATTGATTCTGGTACTAATACCAAT_GCTATCTACCCGCTGCCGCTGACTGTTCGTTCTGTTCATACT	1	0.000208424
TCTATTTTTGCTGGTACTGCT_TTTGTTGCCAGTATTGGTCCGGGTACTACTACCAAT_GTTTCTCTGACCGTGTTGACTACTCTAACTACTCTCTTACT	1	0.000208424
TCTATTTTTGCTGGTACTCGT_CTTGTTGCCGGTATTAGTGTTGGTAGTACTACCTAT_GCTGTTTGGGTTGACACTTCTTCTTTTCCG	1	0.000208424
TCTATTTTTGCTGGTACTCCG_TTTGTTGCCGGTATTGCTTACGGTACTATTACCAAT_GTTTCTCTGACTTACCCGTCTCCGTACTGGTACCGTTCATATC	1	0.000208424
TCTATTTTTGCTGGTACTCAT_TTTGTTGCCGCTATTGGTCGTGGTGGTAATACCAAT_GTTTACCTGAAACGTGACTACCCGTACGCTCGTCTGCATGCT	1	0.000208424
TCTATTTTTGCTGGTACTATC_TTTGTTGCCGCTATTGATCCGGGTACTACTACCTAT_GTTGCTTACGGTGCTGTTCGTAAAGCTCATGACGGTCATGTT	1	0.000208424
TCTATTTTTGCTGGTACTATC_CTTGTTGCCGCTATTGGTTCTGGTAGTACTACCTAT_GTTACTGGTGACGAACCGCTGTACTATACT	1	0.000208424
TCTATTTTTGCTGGTACTATC_CTTGTTGCCGCTATTGGTGACGGTGCTATTACCTAT_GTTGTTGGTACTGCTGACGACACTCTTGGT	1	0.000208424
TCTATTTTTGCTGGTACTATC_CTTGTTGCCGCTATTGGTGACGGTGCTATTACCTAT_GTTGTTGGTACTGCTGACGACACTCATGGT	1	0.000208424
TCTATTTTTGCTGGTACTGAC_TTTGTTGCCACTATTGGTCTGGGTGGTAGTACCAAT_GTTATCGATGGCCGCGTAACCTGGACTCTACTGGTTATCGT	1	0.000208424
TCTATTTTTGCTGGTACTACT_TTTGTTGCCGGTATTACTGTTGGTACTAGTACCTAT_GTTGACCGTGGTCGTGTTTGGGCTCTGGGTTCTTCTTATTGG	1	0.000208424
TCTATTTTTGCTGGTACTGAC_TTTGTTGCCGCTATTGATGGTGGTGCTAGTACCAAT_GTTGACTCTCCATTACGACGACAAAACTGCTGGTCATTTC	1	0.000208424
TCTATTTTTGCTGGTACTCGT_TTTGTTGCCGCTATTGGTCCGGGTGCTAATACCTAT_GTTTACTACCTGCGTATCCGTGGTTTTATC	1	0.000208424
TCTATTTTTGCTGCTTCTGTT_CTTGTTGCCGGTATTGCTCGTGGTACTAGTACCTAT_GCTCCGGGTACTTGGTGGGACACTTATGAC	1	0.000208424
TCTATTTTTGCTGCTTCTGTT_CTTGTTGCCAGTATTGATTACGGTGGTAGTACCAAT_GTTTACGGTGTTGGTTACTTCGTTACTGTTGCTGACTTTCTG	1	0.000208424
TCTATTTTTGCTGCTTCTGAC_CTTGTTGCCAGTATTGGTGTTGGTGCTATTACCTAT_GTTGCTTGGTCTGACTACCGTTGGCATCTG	1	0.000208424
TCTATTTTTGCTGCTTCTGGT_TTTGTTGCCGCTATTGCTGGTGGTGGTACTACCTAT_GCTTACGACTACCATTACGGTTTCGACCGTGACGACCATACT	1	0.000208424
TCTATTTTTGCTGCTTCTGGT_TTTGTTGCCGCTATTAATGACGGTAGTAGTACCAAT_GCTTACATCTACTCTGTTCTGTCTCATTCT	1	0.000208424
TCTATTTTTGCTGCTTCTGGT_TTTGTTGCCACTATTACTTACGGTAGTACTACCAAT_GCTGACGGTGCTGGTTGGACTTACTACGACCCGCTGTATGGT	1	0.000208424
TCTATTTTTGCTGCTTCTGGT_TTTGATGCCACTATTACTTACGGTAGTACTACCAAT_GCTGACGGTGCTGGTTGGACTTACTACGACCCGCTGTATGGT	1	0.000208424
TCTATTTTTGCTGCTTCTGGT_CTTGTTGCCACTATTAATGTTGGTACTATTACCTAT_GTTAAAGTTCTACTACACTTACTTTACT	1	0.000208424
TCTATTTTTGCTGCTTCTGCT_TTTGTTGCCGGTATTGGTGACGGTGGTACTACCAAT_GTTCCGGACCGTCCGTACCGTCGTCATACT	1	0.000208424
TCTATTTTTGCTGCTTCTGCT_TTTGTTGCCGCTATTAGTCCGGGTACTAGTACCTAT_GTTGAAGTTACTACTACTCTGCCGTCTTCTTTCGACCATTAC	1	0.000208424
TCTATTTTTGCTGCTTCTGCT_CTTGTTGCCAGTATTGCTGGTGGTAGTAGTACCAAT_GTTCGTCCGGGTGACATCGGTGCTCAGCAGTACGGTCATTC	1	0.000208424
TCTATTTTTGCTGCTTCTGCT_CTTGTTGCCACTATTACTTACGGTGGTAGTACCAAT_GCTTACGCTCTGGACCAGCAGCCGGAACGTTACCTGCTTCGT	1	0.000208424
TCTATTTTTGCTGCTTCTGAC_TTTGTTGCCGGTATTGGTTACGGTGGTACTACCAAT_GTTACTTACGGTGACGGTTACTCCCGTGACTACGACCATCCG	1	0.000208424
TCTATTTTTGCTGCTTCTGAC_TTTGTTGCCACTATTGCTCTGGGTAGTAGTACCTAT_GTTTACGACTTCGCTACTCCGGGTGGTTGGATCTTCCTTGTT	1	0.000208424
TCTATTTTTGCTGGCACTGTT_TTTGTTGCCGCTATTAGTGACGGTGGTACTACCTAT_TACGACCTGGTTGCTGCTGGTGTTGAACATCCG	1	0.000208424
TCTATTTTTGCTGGCGGTTC_TTTGTTGCCGCTATTGCTGGTGGTACTAATACCTAT_GTTGGTACTCTGTCTGCTTACTCTTATTAC	1	0.000208424
TCTATTTTTGCTGGCTCTCCG_CTTGTTGCCGGTATTGATGACGGTGCCATTACCTAT_GCTCAGGCTTCTGGTGACGACTCTGACGGTTCTGTTTACCTTGCT	1	0.000208424
TCTATTTTTGCTGGTACTGAC_TTTGTTGCCGCTATTGGTTACGGTGGTAGTACCAAT_GCTGTTGACGACGTTGGTTCTTTCTTCGGTGGTGGTTATACT	1	0.000208424
TCTATTTTTGCTGCTTCTGTT_TTTGTTGCCACTATTAATTACGGTGGTAATACCTAT_GTTGGTTACTCTGTTTCTTTCGACGACGGTGTTTACCTTCGT	1	0.000208424
TCTATTTTTGCTGGTACTACT_TTTGTTGCCACTATTGCTGCTGGTGCTACTACCTAT_GCTGGTGGTCGTTCTACTGACCATTATCGT	1	0.000208424
TCTATTTTTGCTGGTACGTAC_TTTGTTGCCGGTATTAGTTACGGTGCTAATACCTAT_GTTTTCTACGAGGGTTACTGTTTCTTTCTG	1	0.000208424
TCTATTTTTGCTGGTACTTAC_CTTGTTGCCGCTATTGGTGTTGGTACTAATACCAAT_GTTTACGCTATCTCTGACTCTTCTTCTAACCCGTCTGCATATC	1	0.000208424
TCTATTTTTGCTGGTACTTAC_CTTGTTGCCGCTATTGATGGTGGTGGTAATACCTAT_GTTGACCAGGTTACTTACGTTGACCATGAC	1	0.000208424
TCTATTTTTGCTGGTACTTAC_CTTGTTGCCAGTATTAGTTACGGTGGTAGTACCAAT_GCTGGTTACATCTTCATCGCTTACAAAGCTGGTACTTATTCT	1	0.000208424
TCTATTTTTGCTGGTACTTAC_CTTGTTGCCAGTATTACTTGGGGTGGTACTACCTAT_GTTCTGCTGGACTCTTCTCACGACCTGAACCGTGTTCATCAT	1	0.000208424
TCTATTTTTGCTGGTACTTAC_CTTGTTGCCAGTATTACTTGGGGTGCTATTACCAAT_GCTGAATTCTACTTCTACTACTCTTACTACACTAACTTTGGT	1	0.000208424
TCTATTTTTGCTGGTACTTACCGT_CTTGTTGCCGGTATTGGTGGTGGTGCTAGTACCAAT_GTTCCGTACGTTAACCTACCGTTCTCCGCTGTACTACTATTAC	1	0.000208424
TCTATTTTTGCTGGTACTGTT_CTTGTTGCCACTATTGATCCGGGTAGTAATACCAAT_GTTGCTGCTGCTGGTTTCGCTTGGACTTACGACGACCTTACT	1	0.000208424
TCTATTTTTGCTGGTACGCAT_CTTGTTGCCGGTATTGGTGACGGTAGTAATACCTAT_GCTTTCCAGTACCTGCAGTACGACGACTACCTGGGTCATTAC	1	0.000208424
TCTATTTTTGCTGGTACCTCT_TTTGTTGCCGGTATTGATTCTGGTACTACTACCAAT_GTTGACGTTTACCGTGAAGCTCTGCTTGCT	1	0.000208424
TCTATTTTTGCTGGTACCCGT_TTTGTTGCCACTATTGCTTCTGGTGGTATTACCAAT_GCTAACGCTGCTTTACGGTATCGCTCGTTACCGTCATGTT	1	0.000208424
TCTATTTTTGCTGGTAACAAA_TTTGTTGCCAGTATTAGTATCGGTAGTAAAACCTAT_GTTCATGGTACTGTTCCGCAGGACTTTCAG	1	0.000208424
TCTATTTTTGCTGGTAACCTG_TTTGTTGCCAGTATTGCTATCGGTGGTACTACCAAT_GCTGACATCCGTGTTTACTACATCCTTCTG	1	0.000208424
TCTATTTTTGCTGGTAACCGT_TTTGTTGCCGCTATTAGTTCTGGTAGTACTACCAAT_GCTCGTTACGGTGCTGCTACTGTTGAACAGGGTGTTCATCGT	1	0.000208424
TCTATTTTTGCTGGTAACCGT_TTTGTTGCCAGTATTGATCGTGGTGGTACTACCTAT_GCTGACCCGTACTGGCCGGACTTCCCTCGT	1	0.000208424
TCTATTTTTGCTGGTAACCGT_TTTGTTGCCAGTATTGATCGTGGTGGTACTACCGAT_GCTGACCCGTACTGGCCGGACTTCCTTCGT	1	0.000208424
TCTATTTTTGCTGGTAACCGT_CTTGTTGCCGGTATTGGTTCTGGTACTAGTACCTAT_GTTATCAACGTTCTGTTCGGTTGGAAAGGTTACGGTCTTGCT	1	0.000208424
TCTATTTTTGCTGGTAACCCG_CTTGTTGCCAGTATTGATAACGGTGCTAGTACCAAT_GCTGAATGGGTTACTCTGGTTGACTATTAC	1	0.000208424
TCTATTTTTGCTGGTACTTAC_CTTGTTGCCGGTATTACTTGGGGTAGTAGTACCAAT_GTTGTTCCGTACGTTCCTCTGCATCAGCATTCTTCTTATTCT	1	0.000208424
TCTATTTTTGCTGGTACTAAC_CTTGTTGCCACTATTGGTGGTGGTGCTAGTACCAAT_GCTCAGTACAACATCGAAATCGACACTAACGGTCTGCATCGT	1	0.000208424
TCTATTTTTGCTGGTACTTAC_CTTGTTGCCGGTATTAGTATCGGTACTAATACCAAT_GCTGACTTCTGGCGTCTGACTTACTACCAGTACGGTTATTAC	1	0.000208424
TCTATTTTTGCTGGTACTTAC_CTTGTTGCCGGTATTGGTACTGGTGGTAATACCAAT_GTTGACGACCCGTATCGCTTACCCGACTGACTCTTACCTTACT	1	0.000208424
TCTATTTTTGCTGGTACTGCT_TTGTTGCCGGTATTAGTGTTGGTGGTAATACCTAT_GTTCATTACCAGGGTCCGCAGGTTCATTAC	1	0.000208424
TCTATTTTTGCTGGTACTGCT_TTTGTTGCCGCTATTAATCGTGGTGCTATTACCTAT_GTTTACTACTACGACTACACTTCTTACGTTCCGTGGTATGGT	1	0.000208424
TCTATTTTTGCTGGGTACGAC_CTTGTTGCCACTATTGATCAGGGTACTACTACCTAT_GTTGGTCTGTTCCGTTACCTGAAACATCCG	1	0.000208424
TCTATTTTTGCTGGTACTTAC_TTTGTTGCCGCTATTAATTACGGTGCTAATACCAAT_GTTACTACTGGTTACTCTGAATTTGGT	1	0.000208424
TCTATTTTTGCTGGTACTTCT_TTTGTTGCCGGTATTGCTTCTGGTGGGAATACCAAT_GCTGACGACCTGGTTACTACTCGTGGTGAACTGCGGCATACT	1	0.000208424
TCTATTTTTGCTGGTACTTCT_TTTGTTGCCGGTATTGATGCTGGTAGTAATACCAAT_GTTCGTACTGGTTGGGCTCTGGGTTATGAC	1	0.000208424
TCTATTTTTGCTGGTACTTCT_TTTGTTGCCGGTATTAGTATCGGTGCTAGTACCTAT_GCTCGTGACTACGTTATCTGGTTCTATCCG	1	0.000208424
TCTATTTTTGCTGGTACTTCT_TTTGTTGCCAGTATTACTGCTGGTGCTAATACCAAT_GCTGACGGTTCTTACCCGCTGTACCTTGAC	1	0.000208424
TCTATTTTTGCTGGTACTTCT_CTTGTTGCCGCTATTGATGGTGGTAGTAGTACCAAT_GTTCCGTACAAATACCTGACTTGGCTTGTT	1	0.000208424
TCTATTTTTGCTGGTACTTAC_TTTGTTGCCGGTATTGGTGTTGGTGGTACTACCTAT_GTTTACGTTTCTTACGACGGTTACTATGAC	1	0.000208424
TCTATTTTTGCTGGTACTTAC_TTTGTTGCCGGTATTGGTGTTGGTGGTACTACCTAT_GATTACGTTTCTTACGACGGTTACTATGAC	1	0.000208424
TCTATTTTTGCTGGTACTTAC_TTTGTTGCCGGTATTGGTGTTGGTACTAGTACCAAT_GCTGTTGGTTATGAACTACTGAACTTCCG	1	0.000208424
TCTATTTTTGCTGGTACTTAC_TTTGTTGCCGGTATTAGTGCTGGTACTAATACCAAT_GCTTTCTACTACGTTGGTCGTGCTCATAAC	1	0.000208424
TCTATTTTTGCTGGTACTTAC_TTTGTTGCCGGTATTAGTACTGGTGCTAATACCTAT_GTTCAGGGTTACGCTCGTTACGCTAAATTCGACGGTTTTGAC	1	0.000208424
TCTATTTTTGCTGGTACTTAC_TTTGTTGCCGCTATTGGTTCTGGTGCTACTACCAAT_GTTGCTGTTGAAGGTTTCCGTCGTTACTACCTTGCT	1	0.000208424
TCTATTTTTGCTGGTACTTAC_CTTGTTGCCGGTATTTCTCATGGTACTAATACCAAT_GTTATCTACTACGCTTCGGTACTACTTCTGCTACTTATGCT	1	0.000208424
TCTATTTTTGCTGGTACTGGT_CTTGTTGCCAGTATTAATGCTGGTGGTATTACCAAT_GTTGGTGGTCCGGAATGGTACGGTTATTGG	1	0.000208424
TCTATTTTTGCTGGTACTTAC_CTTGTTGCCGGTATTGCTCATGGTACTAATACCAAT_GTTATCTACTACGCTTCGGTACTACTTCTGCTACTTATGCT	1	0.000208424
TCTATTTTTGCTGGTAACATC_TTTGTTGCCGCTATTGGTCCGGGTAGTATTACCAAT_TTTACTACTGGCTGGGTTACGAAATCTACCCGCGTTATTAC	1	0.000208424
TCTATTTTTGCTGCTTCTGTT_TTTGTTGCCGCTATTGATTCTGGTGGTACTACCAAT_GCTCGTTTCCGTGTTGACTCTATCCAGAACTACTTCTATTCT	1	0.000208424
TCTATTTTTGCTGCTTCTTAC_CTTGTTGCCACTATTACTGGTGGTGGTACTACCTAT_GTTTAATACGACCGTATCGGTTACTATTAC	1	0.000208424
TCTATTTTTGCTGCTTTCTAC_TTTGTTGCCGGTATTGATGTTGGTGGTATTACCAAT_GTTCCGTGGGGTCCGTCTGACCCGTTCGGTCCGGAACATGGT	1	0.000208424
TCTATTTTTGCTGCTTTCTAC_TTTGTTGCCGGTATTACTGGTGGTATTACCTAT_GTTTGGAACGACGGTCGTGGTTACCATTGG	1	0.000208424
TCTATTTTTGCTGCTTTCTAC_CTTGTTGCCGGTATTGCTTTCGGTACTATTACCAAT_GTTGCTGGTTACTCTTGGTATTGG	1	0.000208424
TCTATTTTTGCTGCTTTCTAC_CTTGTTGCCGGTATTAGTGGTGGTGGTAATACCTAT_GCTCGTCATGGTTACGGTCTGTACCCGAACCGTAACCATCGT	1	0.000208424
TCTATTTTTGCTGCTTTCTAC_CTTGTTGCCAGTATTGGTCCGGGTAGTAATACCTAT_GCTGGTTACGACTAATTCTCTTACCTTTAC	1	0.000208424
TCTATTTTTGCTGCTTTCGTT_TTTGTTGCCGGTATTAATGACGGTAGTAATACCAAT_GTTACTTACATCGCTATGGCTTACCGTGACGGTTACCTTCGT	1	0.000208424
TCTATTTTTGCTGCTTTCGTT_TTTGTTGCCGGTATTAATGACGGTAGGAATACCAAT_GTTACTTACATCGCTCTTGCTTACCGTGACGGTTACCTTCGT	1	0.000208424
TCTATTTTTGCTGCTTTCGTT_CTTGTTGCCGCTATTGATGGTGGTTCTATTACCAAT_GTTTACCTGACTGTTTACCATTACTCTTTCTTCGACCATTCT	1	0.000208424
TCTATTTTTGCTGCTTTCGGT_TTTGTTGCCGCTATTAGTGAAGGTGGTATTACCTAT_GCTTACGCTTACTTCTCTTCTTGTT	1	0.000208424
TCTATTTTTGCTGCTTGGTCT_TTTGTTGCCAGTATTAATGGTGGTACTACTACCAAT_GTGACGACTACTACTACCCGCGTTATCAG	1	0.000208424
TCTATTTTTGCTGCTTTCGGT_CTTGTTGCCGCTATTGATACTTGGTACTACTACCAAT_GTTGGTGCTTACGACCGTTTCGACAACGTTACTGGTCATTAC	1	0.000208424
TCTATTTTTGCTGCTTTCGCT_CTTGTTGCCGCTATTGATATCGGTGGTACTACCAAT_GTTGCTACTTACAAACTGACTTACCATTAC	1	0.000208424
TCTATTTTTGCTGCTTTCGCT_CTTGTTGCCACTATTACTACTGGTAGTATTACCAAT_GTTTACCAGCTGAACATCGGTCAGTTTTTC	1	0.000208424
TCTATTTTTGCTGCTTTCGAC_TTTGTTGCCGCTATTGATTACGGTAGTAGTACCTAT_GCTTGGTACTACGACGACGTTGCTGCTGACCGTTGGCTTGAC	1	0.000208424
TCTATTTTTGCTGCTTTCGAA_TTTGTTGCCGGTATTGGTTACGGTGGTACTACCTAT_GTTAAAGACAACTACCGTGCTTTCGTTAAAGGTGGTTATTAC	1	0.000208424
TCTATTTTTGCTGCTTTCGAA_CTTGTTGCCGGTATTGCTTACGGTACTATTACCTAT_GTTGACACGGCTTACGAAGTTTCTCTTACT	1	0.000208424
TCTATTTTTGCTGCTTTCCGT_TTTGTTGCCAGTATTAATTACGGTGGAATTACCTAT_GTTTACGGTTGGTACTACGTTACGTTGAATTCCCGCATTAC	1	0.000208424
TCTATTTTTGCTGCTTTCTCT_CTTGTTGCCACTATTAATGGTGGGTAGTACTACATAT_GTTTACGGTGGTTACCTGTACTGGCATGTT	1	0.000208424
TCTATTTTTGCTGCTTTCACT_TTTGTTGCCGGTATTAGTCCGGGTAGTAATACCAAT_GTTTCTCATAAAGCTGACGGTTCTCTTCGT	1	0.000208424
TCTATTTTTGCTGCTTTCTCT_CTTGTTGCCGCTATTAATTACGGTAGTAATACCAAT_GCTCTGGAATACTCTTCTTACCCGGAAGGTGCTTACTTTCTG	1	0.000208424
TCTATTTTTGCTGCTTTCGTT_CTTGTTGCCAGTATTGATACTGGTGCTATTACCAAT_GCTCCGTCTTACGTTGGTCGTGTTTATAAA	1	0.000208424
TCTATTTTTGCTGCTTGGATC_CTTGTTGCCAGTATTGATGACGGTACTATTACCTAT_GTTGCTGACTACCGTTACCCGCCGTACAACGGTTCTCTTCGT	1	0.000208424
TCTATTTTTGCTGCTTGAGAA_CTTGTTGCCAGTATTAGTTCTGGTAGTAATACCAAT_GTTGCTCATTCTCGTGGTGACACTCTTACT	1	0.000208424
TCTATTTTTGCTGCTTGGTAC_TTTGTTGCCGCTATTGATATCGGTACTACTACCAAT_GTTCGTGCTCGTAACCTGCTGTACAACGTTACTGACCTTCCG	1	0.000208424
TCTATTTTTGCTGCTTC_CTTGTTGCCGCTATTGCTCATGGTGGTAATACCAAT_GTTTACCGTCAGTTTATC	1	0.000208424
TCTATTTTTGCTGCTTCT_CTTGTTGCCAGTATTGCTGAAGGTAGTAATACCTAT_GCTGTTTTCCTTATC	1	0.000208424
TCTATTTTTGCTGCTTCTTTC_TTTGTTGCCAGTATTAAATCAGGGTGGTAGTACCTAT_GCTTACGTTTACCTGCCGGTTTCTTATTAC	1	0.000208424
TCTATTTTTGCTGCTTCTTGG_TTTGTTGCCAGTATTGCTTCTGGTAGTAGTACCTAT_GTTTACGACGCTGTTTCACTCCGTATTGG	1	0.000208424
TCTATTTTTGCTGCTTCTTGG_CTTGTTGCCGCTATTGCTTCTGGTACTATTACCAAT_GTTGACATCTACTCTGACCCGGGTCTTTCT	1	0.000208424
TCTATTTTTGCTGCTTCTTC_TTTGTTGCCACTATTGGTAAAGGTACTAGTACCAAT_GTTTCTTACACTCGTGGTGGTGTTCTTGGT	1	0.000208424
TCTATTTTTGCTGCTTCTTC_TTTGTTGCCACTATTACTTGGGGTGGTATTACCAT_GTTGTTCGTGAATACATCGAAGGTTACCGTCTGGCTTTTTCT	1	0.000208424
TCTATTTTTGCTGCTTCTTC_CTTGTTGCCAGTATTGCTTTCGGTAGTACTACCTAT_GTTGACGACGACGACTACGACGACCCGGGTACTCTGCATGTT	1	0.000208424
TCTATTTTTGCTGCTTCTTCT_TTTGTTGCCGGTATTGCTAACGGTGCTACTACCTAT_GCTTACGGTTCTACTTACTCTGACGTTGGTTACGGTTTTAAC	1	0.000208424
TCTATTTTTGCTGCTTCTTCT_TTTGTTGCCGGTATTGATTTCGGTAGTATTACCAAT_GTTGGTACTCATTACTGGGACCTGCGTGGTTACTCCATTTC	1	0.000208424
TCTATTTTTGCTGCTTCTTCT_TTTGTTGCCGCTATTACTGACGGTAGTATTACCTAT_GCTTCTGGTTACTCTCAGGTTATCTATGTT	1	0.000208424
TCTATTTTTGCTGCTTGGTAC_TTTATTGCCACTATTAGTAAAGGTGGTAGTACGTAT_GCTGAAAGTTACACTCCGCCGGACGGTGACCCGACTCTTCCG	1	0.000208424
TCTATTTTTGCTGCTTGGTCT_TTTGTTGCCAGTATTAATGGTGGTACTACTACCAAT_GTGACGACTACTACTACCCGCGTTATAAG	1	0.000208424
TCTATTTTTGCTGCTTCTTCGT_CTTGTTGCCACTATTGATATCGGTAGTAAAACCTAT_GTTCCGTACTACGACCGTGACTACCTTCGT	1	0.000208424
TCTATTTTTGCTGCTTTC_TTTGTTGCCGCTATTGGTGACGGTGCTAGTACCAAT_GCTGACGGTGACAAATACTCTTTCTTTTAC	1	0.000208424
TCTATTTTTGCTGCTTCTGTT_TTTGTTGCCGCTATTGCTTCTGGTAGTATTACCAAT_GTTTCTGAAGAAGCTCCGGTTCCGATCACTTACGACTTTCCG	1	0.000208424
TCTATTTTTGCTGCTTGGTTC_TTTGTTGCCACTATTGGTTTCGGTACTAATACCAAT_GCTTACCTGCGTACTGTTGGTTCTTATGCT	1	0.000208424
TCTATTTTTGCTGCTTGGTCT_TTTGTTGCCAGTATTGATATCGGTGCTAATACCAAT_GCTTACTGGTACGACTACCTGTACATCCGTAAAGACCATCGT	1	0.000208424
TCTATTTTTGCTGCTTCTACT_CTTGTTGCCAGTATTGGTTCTGGTACTACTACCTAT_GCTCATCCGTACGGTACTGCTCATTATACT	1	0.000208424
TCTATTTTTGCTGCTTCTAAC_CTTGTTGCCGCTATTGGTCCGGGTGCTAATACCAAT_GCTTACTCTCCGGACCCGTACGGTCATTAC	1	0.000208424
TCTATTTTTGCTGCTTCTAAC_CTTGTTGCCGCTATTGCTCGTGGTAGACCTAT_GCTAACTCTTCTGACGGTGCTCCGCATGGT	1	0.000208424
TCTATTTTTGCTGCTTCTAAA_TTTGTTGCCACTATTACTCCGGGTACTACTACCTAT_GCTCGTCTGCGTTACTACACTCTGGCTGACTACGTTCATCGT	1	0.000208424
TCTATTTTTGCTGCTTCGTT_TTTGTTGCCACTATTACTCATGGTACTAGTACCTAT_GTTCAGTTCGGTGCTGACGACTTCTTCGTTTACTCTTTTCGT	1	0.000208424
TCTATTTTTGCTGCTTCGGT_CTTGTTGCCGGTATTAATGACGGTAGTAGTACCAAT_GCTATCGCTCGTGACTTCACTTCTACGGTTTCTACCATGGT	1	0.000208424
TCTATTTTTGCTGCTTCGAC_TTTGTTGCCGGTATTGATTACGGTGGTAATACCAAT_GCTTACGAAGGTCCGGAATTTCAGTTTACT	1	0.000208424
TCTATTTTTGCTGCTTCTGAA_TTTGTTGCCGCTATTGCTTCTGGTAGTACTACCTAT_GTTCGTCAGATCCTGGCTTACTACCATTGG	1	0.000208424
TCTATTTTTGCTGCTTCTGAC_CTTGTTGCCAGTATTACTAAAGGTGGTAATACCTAT_GTTAACAAAGGTGTTACTTACTACTGGGCTACTGACTATAAC	1	0.000208424
TCTATTTTTGCTGCTTCTTAC_TTTGTTGCCGCTATTGCTTGGGGTGGTAGTACCTAT_GTTCAGTACTACACTATCCGTGAACCGAACCGTGGTTATGCT	1	0.000208424
TCTATTTTTGCTGCTTCTGTT_CTTGTTGCCAGTATTGCTGGTGGTACTATTACCTAT_GCTGACGAAGCTGCTTACCATCTGGACGTTTACCCGCTTGCT	1	0.000208424
TCTATTTTTGCTGCTTCTTAC_TTTGTTGCCAGTATTAGTCACGGTGGTACTACCTAT_GTTGGTGTTCGTTGGAAATCTGTTTATTTC	1	0.000208424
TCTATTTTTGCTGCTTCTTAC_TTTGTTGCCAGTATTACTACGGTGCTAATACCAAT_GCTGCTGAATACGTTCGTGGTGTTTACACTCTAACCATTAC	1	0.000208424
TCTATTTTTGCTGCTTCTTAC_CTTGTTGCCGGTATTACTTACGGTGGTAATACCAAT_GTTGACTACTGGGACTCTTCTTCTGTTTACTCTTACCATTAC	1	0.000208424
TCTATTTTTGCTGCTTCTTAC_CTTGTTGCCGCTATTGGTCCGGGTACTACTACCAAT_GCTGACTACGACTCTACTCTCATATCATCGACGCTTTTTCT	1	0.000208424
TCTATTTTTGCTGCTTCTTAC_CTTGTTGCCGCTATTAATACGGTACTAATACCTAT_GTTGCTCCGTCTCGTCGTCAGAACTGGCCGGACCGTTATGGT	1	0.000208424
TCTATTTTTGCTGCTTCTTAC_CTTGTTGCCAGTATTGGTTACGGTAGTAATACCTAT_GTTACCGTTACCGTGGTACTGACCATGAA	1	0.000208424
TCTATTTTTGCTGCTTCTACT_TTTGTTGCCAGTATTGGTCGTGGTGGTACGACCTAT_GCTTCTACCAGACTACTCTGTACTACTTCTCTACTCATAAA	1	0.000208424
TCTATTTTTGCTGCTTGGTCT_TTTGTTGCCGCTATTAATTCTGGTGGTAATACCTAT_GTTGTTGCTTGGCTGTACCAGTACTTTTCT	1	0.000208424
TCTATTTTTGCTGCTTCTACT_TTTGTTGCCAGTATTGGTGCTGGTAGTAATACCTAT_GCTCTGGTTGACGAAAACTACACTTTTATC	1	0.000208424
TCTATTTTTGCTGCTTCTATC_CTTGTTGCCACTATTGATGCTGGTACTAGTACCAAT_GTACGGTGACCATATC	1	0.000208424
TCTATTTTTGCTGCTTCTTCT_CTTGTTGCCACTATTACTATAGGTACTAGTACCTAT_GTTTCTCCGGACGCTACGGTGGTTTTTAC	1	0.000208424
TCTATTTTTGCTGCTTCTTAC_TTTGTTGCCGGTATTAATCAGGGTGCTAATACCTAT_GTTGGTGGTGAAGACTCTGAAAAACTTTAC	1	0.000208424
TCTATTTTTGCTGGTACTTC_TTTGTTGCCAGTATTAATGGTGGTAGTACTACCTAT_GCTGTTAACATCTACTACGGTCTGTATTTC	1	0.000208424
TCTATTTTTGCTGCTTCTATC_TTTGTTGCCAGTATTACTTCTGGTACTATTACCTAT_GCTATCGACGAAGACTACCGTCCGCGTTACTTCTACCATACT	1	0.000208424
TCTATTTTTGCTGCTTCTGAA_TTTGTTGCCAGTATTGCTGTTGGTGGTAATACCAAT_GTTACTGACGGTGACGTCGTTGCTTATTAC	1	0.000208424
TCTATTTTTGCTGCTTCTCTG_TTTGTTGCCGGTATTGCTTACGGTGGTAATACCAAT_GTTACTTGGGCTGTTGGTGACCCGCCGACTGACTCTCATACT	1	0.000208424
TCTATTTTTGCTGCTTCTCTG_TTTGTTGCCGCTATTGATACTGGTAGTAGTACCTAT_GCTCCGTTCTCTTGGGACTACGGTCCGACTGGTATCTTTAC	1	0.000208424
TCTATTTTTGCTGCTTCTCTG_CTTGTTGCCGGTATTGGTGACGGGAGTAGTACCTAT_GTTCGTCAGGACTACAACTCTTCTTACGACGACCTTGA	1	0.000208424
TCTATTTTTGCTGCTTCTCTG_CTTGTTGCCGGTATTACTTCGGTGGTACTACCAAT_GTTGGTTACTACCTGGACCTGTACCCGTCATAACTCTTATTAC	1	0.000208424
TCTATTTTTGCTGCTTCTCGT_CTTGTTGCCACTATTACTTCTGGTGCTACTACCAAT_GCTTTCGTTGTTCCGTACGAAGACCATGCT	1	0.000208424
TCTATTTTTGCTGCTTCTCCG_TTTGTTGCCGCTATTGATTCTGGTACTAGTACCAAT_GCTTACTACTGGGCTCTGGTTGGTTTTCGT	1	0.000208424
TCTATTTTTGCTGCTTCTCCG_TTGTTGCCGGTATTAATGAAGGTGCTAGTACCTAT_GTTGACGCTGCTCCGGACTTCACTCATTCT	1	0.000208424
TCTATTTTTGCTGCTTCTCAT_TTTGTTGCCAGTATTGATTACGGTACTACTACCAAT_GTTTACGACAACCGTGGTACTTCTTGGTTCCCGGCTCTTTCT	1	0.000208424
TCTATTTTTGCTGCTTCTCAG_CTTGTGCCGCTATTGGTCCGGGTGCTACTACCTAT_GTTGACCATGTTATCACTTACGCTCATACT	1	0.000208424
TCTATTTTTGCTGCTTCTCAG_CATGTTGCCACTATTACTCATGGTACTACTACCAAT_GTTTCTGGTACTTCTGCTCTGTACTATGGT	1	0.000208424
TCTATTTTTGCTGCTTCTATC_CTTGTTGCCAGTATTAGTGACGGTGCTACTACCAAT_GTTCTTACTCTGGTTCTGAACCGGGTCCGTACGACCTTGAC	1	0.000208424
TCTATTTTTGCTGCTTCTGAC_CTTGTTGCCACTATTGATGTTGGTGGTAGTACCAAT_GCTAACCAGAACGACGTTAAAGACACTCGGGGTTACTATGA	1	0.000208424
TCTATTTTTGCTGCTTCTACT_TTTGTTGCCTCTATTAGTGCTGGTACTACTACCTAT_GCTGACGACCGTGAATACCCGCTGTATTCT	1	0.000208424
TCTATTTTTGCTGACTAC_CTTGTTGCCAGTATTAATGTTGGTAGTAATACATAT_GCTCGTTACGTTCCGCTGGACTACGGTATCATCGCTCATTCT	1	0.000208424
TCTATTTTTGCTGGTAACACT_TTTGTTGCCGGTATTGCTCCGGGTACTATTACCAAT_GTTAACGACGAATACACTTCTAACGACTTCTACTACTATCTG	1	0.000208424
TCTATTTTTGCTGGTAACACT_TTTGTTGCCAGTATTGGTACTGGTGCTAATACCAAT_GTTCCGGTTCTGTACGACGAAGCTGACAAATTCGAACATTTC	1	0.000208424
TCTATTTTTGCTGACTACATC_CTTGTTGCCACTATTACTCACGGTACTAATACCAAT_GCTACTCGTTACGCTTACGTTCCGGGTCAGTTCACTGGTCATTAC	1	0.000208424
TCTATTTTTGCTGACTACATC_CTTGTTGCCACTATTACTACTGGTGGTACTACCAAT_GCTTACCCGTGGTACGTTGTTTGGTATATC	1	0.000208424
TCTATTTTTGCTGACTACACT_TTTGTTGCCGCTATTGGTCTGGGTGGTAGTACCAAT_GTTGGTGTTAACGAAACTTACATCCTTGCT	1	0.000208424
TCTATTTTTGCTGACTACACT_TTTGTTGCCGCTATTAGTTCTGGTGGTATTACCAAT_GTTACTTGGTCTACTGACTCTCCGTACAACTACGGTCTTGTT	1	0.000208424
TCTATTTTTGCTGACTACACT_TTTGTTGCCGCTATTAATGGTGGTACTATTACCTAT_GTTCGTGTTTACGCTCCGCTGGGTGACGACATCGGTCATACT	1	0.000208424
TCTATTTTTGCTGACTACACT_TTTGTTGCCAGTATTGCTTGGGGTGGTAGTACCAAT_GCTTACTGGGAACTGGTTGTTCTGGCTTACTTCACTTATGTT	1	0.000208424
TCTATTTTTGCTGACTACACT_TTTGTTGCCAGTATTGCTTACGGTGGTACTACCAAT_GTTACTTCTGAACCGACTGACGCTCTTGCT	1	0.000208424
TCTATTTTTGCTGACTACACT_TTTGTTGCCACTATTGATGACGGTGCTACTACCAAT_GTTACTGTTTACCGTTGGATCGCTGACTCTATCGTTTATGCT	1	0.000208424
TCTATTTTTGCTGACTACATC_TTTGTTGCCTACGGTGGTACTACCTAT_TTTCTATCGGTTACGAATACACTCATGAA	1	0.000208424
TCTATTTTTGCTGACTACACT_TTTGTTGCAAGTATTGCTTGGGGTGGTAGTACCAAT_GCTTACTGGGAACTGGTTGTTCTGGCTTACTTCACTTATGTT	1	0.000208424
TCTATTTTTGCTGACTACACT_CTTGTTGCCGCTATTGGTACTGGTGCTAATACCTAT_GTTTCTCGTCATTCTGGTTACGACCATTAC	1	0.000208424
TCTATTTTTGCTGACTACACT_CTTGTTGCCGCTATTAGTACTGGTAGTAGTACCTAT_GTTGAAGACGACGGTTCTACTCGTCTTCCG	1	0.000208424
TCTATTTTTGCTGACTACACT_CTTGTTGCCGCTATTAGTACTGGTAGTAGTACCTAT_GTTGAAGACGACGGTTCAACTCGTCTTCCG	1	0.000208424
TCTATTTTTGCTGACTACACT_CTTGTTGCCAGTATTGGTTACGGTGGTACTACCAAT_GCTCCGTGGTGGGATTACTCTGGTCCGTACCTGTACTACCTTTGG	1	0.000208424
TCTATTTTTGCTGACTACACT_CTTGTTGCCACTATTGCTGCTGGTAGAAGTACCTAT_GTTTCTAAATTCGGTATCCCGTCTCTTTAC	1	0.000208424
TCTATTTTTGCTGACTACACT_CTTGTTGCCACTATTGATGTTGGTACTAATACAAAT_GTTTACCTGGACATCGTTACTCAGACTACTACAGCATTAC	1	0.000208424
TCTATTTTTGCTGACTACACT_CTTGTTGCCACTAATGATGTTGGTACTAATACAAAT_GTTTACCTGGACATCGTTACTCAGACTACTACAGCATTAC	1	0.000208424
TCTATTTTTGCTGACTACATC_CTTGTTGCCGCTATTGCTTGGGGTGCTAATACCAAT_GTTTTCATCGGTGACTACGGTGCTGTTTCTTACTGGTTTTCT	1	0.000208424
TCTATTTTTGCTGACTACAAC_TTTGTTGCCGCTATTGGTGACGGTACTAGTACCAAT_GTTACTCAGCAGTCTTGGTCTGACTTTAAA	1	0.000208424
TCTATTTTTGCTGACTACATC_TTTGTTGCCAGTATTGGTCGTGGTGCCAATACCTAT_GTTCCGTACTACTACGGTGTTTACCTTCCG	1	0.000208424
TCTATTTTTGCTGACTACATC_TTTGTTGCCGGTATTACTCCGGGTACTATTACCAAT_GCTTACACTTGGGAAGTTGACCAGTATGGT	1	0.000208424
TCTATTTTTGCTGACTACGGT_TTTGTTGCCGCTATTGGTAAAGGTGCTAATACCTAT_GCTTCTACTCTGATCCTGGGTCCGTCTGTTCCGTCTCTTTCT	1	0.000208424
TCTATTTTTGCTGACTACGCT_TTTGTTGCCGCTATTGCTGCTGGTGGTATTACCAAT_GTTGTTACTTACGTTTCTGCTGACCATGGT	1	0.000208424
TCTATTTTTGCTGACTACGGT_TTTGTTGCCGCTATTACTGGTGGTGGTAATACCTAT_GTTCTGGGTCGTCCGACTGACGTTTATGGT	1	0.000208424
TCTATTTTTGCTGACTACGGT_TTTGTTGCCGCTATTAATTACGGTGGTACTACCTAT_GCTCTGTCTCCGTACTTCATCACTTACGCTGTTCCGCTTCTG	1	0.000208424
TCTATTTTTGCTGACTACGGT_TTTGTTGCCACTATTGCTGAAGGTGGTAGTACCAAT_GCTTCCAGCATTACGCTGCCTACCTTGAC	1	0.000208424
TCTATTTTTGCTGACTACGGT_TTTGTTGCCACTATTGCTGAAGGTGGTAGTACCAAT_GCTTCCAGCAGTACGCTGCCTACCTTGAC	1	0.000208424
TCTATTTTTGCTGACTACGGT_TTTGTTGCCACTATTAGTGACGGTGGTACTACCAAT_GTTTACGCTTCTGACGCTGTTGGTCATAAC	1	0.000208424
TCTATTTTTGCTGACTACGGT_CTTGTTGCCGGTATTGATTACGGTACTAATACCAAT_GTTTACACTTACTACGACAACACTACTTCTAACCATTTTCCG	1	0.000208424
TCTATTTTTGCTGACTACGGT_CTTGTTGCCGGTATTAGTGACGGTGCTACTACCAAT_GCTTACCGTCGTTACCCGTACGCTCTTCGT	1	0.000208424
TCTATTTTTGCTGACTACGGT_CTTGTTGCCGGTATTAGTCGTGGTAGTAGTACCTAT_GCTGGTGACCGTATCTACGGTTCTGAAGACTTCTACTTTGCT	1	0.000208424
TCTATTTTTGCTGACTACGGT_CTTGTTGCCGGTATTAATGCTGGTGGTAATACCAAT_GTTGTTTACAACATCCCGGACTGGTTTGGT	1	0.000208424
TCTATTTTTGCTGACTACGCT_TTTGTTGCCTTACTCGTGGTAGTAGTACCTAAT_GCTGTTACTGACGACTACGGTGCTTATTAC	1	0.000208424
TCTATTTTTGCTGACTACGCT_TTTGTTGCCGGTATTACTGCTGGTACTAGTACCAAT_GTTTCTAACTACGACGACTCTGCTCAGGGTGGTTACTATCCG	1	0.000208424
TCTATTTTTGCTGACTACGAC_CTTGTTGCCGCTATTGATTCTGGTACTAGTACCAAT_GTTCCGGGTCCGTGGTACTACGACCGTATCGTTGACTTTGCT	1	0.000208424
TCTATTTTTGCTGACTACGAC_CTTGTTGCCAGTATTGATTACGGTAGTACTACCAAT_GTTGACGAACGTACTACTCAACTGCATGGT	1	0.000208424
TCTATTTTTGCTGACTACTAC_CTTGTTGCCACTATTACTGTTGGTGCTAGTACCTAT_GTTCTGGACCCGTCTACCTGGCTTACGTTGAATACTATTCT	1	0.000208424
TCTATTTTTGCTGACTACACT_TTTGTTGCCACTATTGATTACGGTGCTACTACCTAT_GTTGCTCTGCTGCGTCCGATCGCTGGTGGTGCTTACCATCAT	1	0.000208424
TCTATTTTTGCTGACTACATC_TTTGTTGCCAGTATTGGTCGTGGTGCTAATACCTAT_GTTCCGTACTACTACGGTGTTTACCTTCCG	1	0.000208424
TCTATTTTTGCTGACTACGGT_TTTGTTGCCGGTATTAGTTACGGTAGTATTACCAAT_GCTTTCGAATACGCTCATCGTGCTATCCTGCTGAACTATGAC	1	0.000208424
TCTATTTTTGCTGACTACAAC_TTTGTTGCCGCTATTGATGTTGGTGGTAGTACCAAT_GCTGACGGTCATTCTAACGAAGTTGGTATCTCTAACTATCCG	1	0.000208424
TCTATTTTTGCTGACTACATC_TTTGTTGCCGGTATTGCTAACGGTACTAGTACCAAT_GCTTACTGGAACTCTCATTCTTGGACTGACGTTGTTCATATC	1	0.000208424
TCTATTTTTGCTGACTACCCG_TTTGTTGCCGCTATTGCTGTTGGTGGTAATACCTAT_GCTTCTTGGGACGGTGGTACATCTACTTACGAAACTCATTAC	1	0.000208424
TCTATTTTTGCTGACTACCCG_TTTGTTGCCGCTATTAGTGACGGTGCTATTACCAAT_GTTGGTGGTTCTACTTACCAGTACCATCCG	1	0.000208424
TCTATTTTTGCTGACTACCCG_CTTGTTGCCGCTATTAGTTACGGTAGTAATACCTAT_GTTTCTACTACTTACTACCCGCAGCATGGT	1	0.000208424
TCTATTTTTGCTGACTACCCG_CTTGTTGCCACTATTGCTAACGGTGGTATTACCAAT_TTCGTTCAGTTCCGTATCGGTCTTTAC	1	0.000208424
TCTATTTTTGCTGACTACCAT_CTTGTTGCCGCTATTGCTGACGGTGGTACTACCTAT_GCTCTGTACGGTACTTCTTCTATCTACGCTGGTACTCATGAC	1	0.000208424
TCTATTTTTGCTGACTACCAG_CTTGTTGCCACTATTGCTTACGGTGCTACTACCTAT_GTTTGGTTCTACCTGTACTTCACTCCGTCTCTGCTTTTC	1	0.000208424
TCTATTTTTGCTGACTACTAC_CTTGTTGCCACTATTAATCTGGGTACTAATACCAAT_GCTGACCAGTACTGGCCGTTCGACTTCTCTTCTCGTCTTTCT	1	0.000208424
TCTATTTTTGCTGACTACTAC_CTTGTTGCCACTATTAGTGCTGGTGGTAATACCTAT_GTTCGTAACCAGAACAACACTTACCTTGGT	1	0.000208424
TCTATTTTTGCTGACTCTCGT_TTTGTTGCCGCTATTAATGCTGGTGGTACTACCAAT_GCTGCTTCTTACAACTACGGTTTCCAAGTGGGACCTTTAC	1	0.000208424
TCTATTTTTGCTGACTACTTC_CTTGTTGCCACTATTGATGACGGTAGTAATACCAAT_GCTGCTCATAACGACTACTGGGACTCTCAGGGTGGTCTTTCT	1	0.000208424
TCTATTTTTGCTGACTCGCT_CTTGTTGCCACTATTAGTATCGGTGCTACTACCAAT_GCTTTCTCTTACGGTATCGCTGCTTACCCGGGTCAGCGTGTTTTGAC	1	0.000208424
TCTATTTTTGCTGACTCGAC_TTTGTTGCCGGTATTAATAACGGTAGTATTACCAAT_GTT	1	0.000208424
TCTATTTTTGCTGACTCCTG_TTTGTTGCCGGTATTGGTCCGGGTGCTATTACCAAT_G	1	0.000208424
TCTATTTTTGCTGACTCCAG_TTTGTTGCCGGTATTAATTACGGTACTAGTACCAAT_GCTCTGACTGGTGTTGGTGACACTTCGACGACGACCATGTT	1	0.000208424
TCTATTTTTGCTGACTCATC_TTTGTTGCCGGTATTACTGGTGGTCTACCAAT_GCTCCGGCTTACGACTCTGGTTGGTCTGACGACCAGCTTCAG	1	0.000208424
TCTATTTTTGCTGACTCACT_CTTGTTGCCGGTATTGGTGCTGGTACTAGTACCAAT_GTTCTGTACTCTGTTGGTTGGGACTTTTAC	1	0.000208424
TCTATTTTTGCTGACTAC_TTTGTTGCCAGTATTACTGCTGGTGCTATTACCTAT_GCTTACACTGCTTACCGTGGTCTGGACTGGGGTGTTCATTCT	1	0.000208424
TCTATTTTTGCTGACTACCCG_TTTGTTGCCGCTATTGCTGTTGGTGGTAATACCTAT_GCTTCTTGGGACGGTGGTACTTCTACTTACGAAACTCATTAC	1	0.000208424
TCTATTTTTGCTGACTACAAC_TTTGTTGCCACTATTGGTGTTGGTGGTAATACCAAT_GCTGGTACTTACCCCGTTCGACGGTCTTGTT	1	0.000208424
TCTATTTTTGCTGACTACCCG_TTTGTTGCCGGTATTAGTTGGGGTGCTAGTACCAAT_GTTCGTTCTGGTACTCAGTCTCAGTTTCGT	1	0.000208424
TCTATTTTTGCTGACTACCGT_CTTGTTGCCGGTATTACTATCGGTACTATTACCAAT_GTTTACTACTCTGAAGACCCGGACCTTACT	1	0.000208424
TCTATTTTTGCTGACTACCAC_TTTGTTGCCGGTATTACTTTCGGTAGTAGTACCAAT_GCTCCGGACTACGGTACTACTTCTCATCGT	1	0.000208424
TCTATTTTTGCTGACTACGAC_CTTGTTGCCAGTATTAGTCCGGGTACTATTACCTAT_GCTCGTTCTGCTCGTGTTACTTACTATTTC	1	0.000208424
TCTATTTTTGCTGACTACCGT_TTTGTTGCCGCTATTACTTCGGTGGTAGTACCTAT_GCTTCTGACTACTCTCTGTACCTGTTTTAC	1	0.000208424
TCTATTTTTGCTGACTACGAC_CTTGTTGCCAGTATGATGACGGTACTAGTACAAT_GTTTACACTGACCTGCTGTACGGTGTTGGTACTGTTCATGTT	1	0.000208424
TCTATTTTTGCTGACTACGAC_CTTGTTGCCACTATTGCTGACGGTAGTAGTACCAAT_GTTTCTGCTCTGTTCTCTACTCCGTTTTCT	1	0.000208424
TCTATTTTTGCTGACTACGAA_TTTGTTGCCGGTATTACTTACGGTGCTATTACCTAT_GCTTCTCATCGTTCTGAACGTGACCATCTG	1	0.000208424
TCTATTTTTGCTGACTACGAA_CTTGTTGCCGGTATTACTACTGGTGCTAGTACCAAT_GTTGGTACTAACGTTGTTTACGGTTATCCG	1	0.000208424
TCTATTTTTGCTGACTACGAA_CTTGTTGCCAGTATTGATTGGGGTGCTAGTACCTAT_GCTACTTACGACCTGTGGGACGACGACATCGGTTACCATTAC	1	0.000208424
TCTATTTTTGCTGACTACGAA_CTTGTTGCCAGTATTAGTTGGGGTGGTACTACCTAT_GCTATCCAGTACGCTGCTGAATCTGAATCTGGTTCTCATACT	1	0.000208424
TCTATTTTTGCTGACTACCTG_TTTGTTGCCACTATTGGTTACGGTGGTACTACCAAT_GTTTACTTCCCGACTCCGGGTGACTCTTTCGGTGACCTTCCG	1	0.000208424
TCTATTTTTGCTGACTACCTG_CTTGTTGCCGGTATTAATTCTGGTACTAATACCAAT_GTTGAGCCGGGTCGTATCCAGCAGTATTCT	1	0.000208424
TCTATTTTTGCTGACTACCGT_TTTGTTGCCGGTATTAGTCGTGGTACTATTACCTAT_GCTGCTGGTGTTACTATCCAGATCGACCCGTACACTCATGCT	1	0.000208424
TCTATTTTTGCTGACTACCGT_TTTGTTGCCGCTATTGGTGACGGTGGTATTACCTAT_GTTCTGGTTGGTCAGTACGACCATTTTTAC	1	0.000208424
TCTATTTTTGCTGACTACCGT_TTTGTTGCCGCTATTGCTCTGGGTAGTAGTACCTAT_GTTGACTACTCTGTTCCGGAAGTTTACGCTACTTACCTTCCG	1	0.000208424
TCTATTTTTGCTGACTACCGT_TTTGTTGCCACTATTAATCGTGGTACTAATACCTAT_GCTTCTGAATACGTTATCTACTACGACGTTTCTCTGTTTGCT	1	0.000208424
TCTATTTTTGCTGACTACCAC_TTTGTTGCCGGTATTGGTGACGGTGCTATTACCAAT_GTTCGTCGTCTGGTCCAGTCTCGTGCTCAGGAAGACCATGCT	1	0.000208424
TCTATTTTTGCTGACTACCGT_CTTGTTGCCGGTATTAGTCATGGTACTAATACCAAT_GCTCTGTCTTACGGTCTGGACGACCTTTCT	1	0.000208424
TCTATTTTTGCTGACTACCGT_CTTGTTGCCGCTATTGATCTGGGTACTAGTACCTAT_GTTTGGCTGATTGGTAACCAGGCTCATGAC	1	0.000208424
TCTATTTTTGCTGGTAACACT_TTTGTTGCCGGTATTGATGACGGTACTAGTACCTAT_GTTAACTCTGACGGTCCGTACGGTTTTTCT	1	0.000208424
TCTATTTTTGCTGACTACGTT_CTTGTTGCCAGTATTAGTTCTGGTAGTACTACCAA_GTTTCTGACGTTCCGTTCGACTCTACCTGACTTACCATCAG	1	0.000208424
TCTATTTTTGCTGACTACGTT_CTTGTTGCCGGTATTGGTGCTGGTACTACTACCTAT_GTTTACACTAAAGACCCGTACGCTGTTGGTTACTGGTTTACT	1	0.000208424
TCTATTTTTGCTGGTAACTCT_CTTGTTGCCGCTATTGATGGTGGTGGTAGTACCAAT_GTTCCGACTCCGTTCCCGTGGCGTTACGACACTTTTCAT	1	0.000208424
TCTATTTTTGCTGGTAACTCT_CTTGTTGCCGCTATTACTGGTGGTAGTATTACCAAT_GTTATCGGTTCTATCCCGCGTGACGACGACCGTTCTTATGGT	1	0.000208424
TCTATTTTTGCTGGTAACTCT_CTTGTTGCCAGTATTAGTCCGGGTAGTACTACCAAT_GTTACTTACCTGGACTACTCTGACTACGCTGCTATCCTTGAC	1	0.000208424
TCTATTTTTGCTGGTAACTAC_TTTGTTGCCGCTATTGCTACTGGTACTACTACCTAT_GCTTACTGGGACATCGACCTGTACCATGGT	1	0.000208424
TCTATTTTTGCTGGTAACTAC_TTTGTTGCCGCTATTACTGACGGTACTACTACCTAT_GCTCTGACTCAGTCTGACTCTTCTACTGGTTGGTTCTTTTAC	1	0.000208424
TCTATTTTTGCTGGTAACTAC_TTTGTTGCCAGTATTGGTTGGGGTGGTAATACCAAT_GTTGACCCGTCTGAAACTGGTGACTACACTGACGGTTATGCT	1	0.000208424
TCTATTTTTGCTGGTAACTAC_CTTGTTGCCGTATTACTGGTGGTAGTATTACCTAT_GTTATCGTTGACCGTGACTACCTGGTTACTACTACTTATGGT	1	0.000208424
TCTATTTTTGCTGGTAACTAC_CTTGTTGCCGGTATTACTCTGGGTGGTAGTACCTAT_GTTTACGTTGACTCTTACCAGTCTTTTTAC	1	0.000208424
TCTATTTTTGCTGGTAACTAC_CTTGTTGCCACTATTAGTCGTGGTAGTAATACCAAT_GTTGGTCCGTACTCTTCTCCGCTGTTTGAC	1	0.000208424
TCTATTTTTGCTGGTAACTAC_CTTGTTGCCACTATTAGTCCGGGTACTATTACCAAT_GTTGACCGTAACTACCAGTGGGGTCTGGACTCTGTTTATCGT	1	0.000208424
TCTATTTTTGCTGGTAACGTT_TTTGTTGCCACTATTGATCCGGGTGCTAGTACCAAT_GCTGAACAGTACGTTCCGTCTGGGCCGGACCGTCTGATCCG	1	0.000208424
TCTATTTTTGCTGGTAACGTT_CTTGTTGCCACTATTAATATCGGTGGTAGTACCTAT_GTTTCTTCTGCTGGTGACACTGACTATTCT	1	0.000208424
TCTATTTTTGCTGGTAACGGT_CTTGTTGCCGGTATTGCTTACGGTAGTAATACCTAT_GCTCTGAACGCTTTCAACGCTTTCGACGCTCGTGTTCTTATC	1	0.000208424
TCTATTTTTGCTGGTAACGCT_TTTGTTGCCACTATTGGTCCGGGTGGTACTACCAAT_GTTTCGACGTTATCTGGCCGGGTGGTGCTGTTCCGTATTTC	1	0.000208424
TCTATTTTTGCTGGTAACGCT_CTTGTTGCCGGTATTACTGAAGGTAGTACCAAT_GTTTGGAAACAGCTGGACCAGACTTACGTTGGTGGTCATTAC	1	0.000208424
TCTATTTTTGCTGGTAACGCT_CTTGTTGCCGCTATTAGTGACGGTGGTACTACCAAT_GTTTCTCGTACTGGTGAAGAATGGCATTAC	1	0.000208424
TCTATTTTTGCTGGTAACGCT_CTTGTTGCCAGTATTAGTAACGGTGCTACTACCAAT_GTTCCGGACCTGGACTACACTGCTCTTAAA	1	0.000208424
TCTATTTTTGCTGGTAACTC_ATTGTTGCCAGTATTACAGCCGGTGCTAGTACCTAT_GTTCGTGACAACTACGACTCTTCTAATGGT	1	0.000208424
TCTATTTTTGCTGGTAACGAC_TTTGTTGCCGGTATTGATTACGGTGCTACTACCAAT_GCTACTGACGAAGGTCATTCTCCGCTTTCT	1	0.000208424
TCTATTTTTGCTGGTAACTTC_CTTGTTGCCGGTATTGATGTTGGTGCTACTACCAAT_GCTCTGCTGCAGTACGGTGTTGTTGCTGTTCTGTTCTATCAG	1	0.000208424
TCTATTTTTGCTGGTAACGAC_TTTGTTGCCGCTATTGCTCAGGGTGCTACTACCAAT_GTTTCTTCTGACCGTTCTGGTCGTCATGACTCTAAACATCCG	1	0.000208424
TCTATTTTTGCTGGTAACACT_CTTGTTGCCGCTATTGCTTACGGTAGTAGTACCAAT_GTTTCTACTGACGAGAAACTGCTCCGCATAACTCTCTGTATTTC	1	0.000208424
TCTATTTTTGCTGGTAAATCT_TTTGTTGCCAGTATTAGTGGTAATACCAAT_GCTGGTGTTTGGGTTTTCACTCATCTTGTT	1	0.000208424
TCTATTTTTGCTGGTACAGAC_CTTGTTGCCGGTATTGATTACGGTGGTATTACCAAT_TCTTCTGAAGGTTGGCAGTGGACTATCCTGTCCTTCTATTAC	1	0.000208424
TCTATTTTTGCTGGTAAATAC_TTTGTTGCCGGTATTGATCCGGGTGCTATTACCTAT_GCTTTCCGTGACCCGGACTACTCTCATGGT	1	0.000208424
TCTATTTTTGCTGGTAAATAC_CTTGTTGCCAGTATTGATAAAGGTGCTAGTACCAAT_GCTTACCCGCGTTACGGTTACGACTATTAC	1	0.000208424
TCTATTTTTGCTGGTAAAGTT_TTTGTTGCCAGTATTACTGTTGGTAGTATTACCTAT_GCTCCGGACCTGCGTTCTGGTCAGTCTCGTGGTGCTTATTAC	1	0.000208424
TCTATTTTTGCTGGTAAAGAC_TTTGTTGCCAGTATTGCTCGTGGTGGTAATACCTAT_GCTCCGCTGGTTTCTTACACTTAACCGGCTTTCTACCTTTAC	1	0.000208424
TCTATTTTTGCTGGTAAAGAC_CTTGTTGCCACTATTGCTTACGGTACTAATACCTAT_GCTCCGGACCAGGACCGTTCTAACGACCGTACTGGTTATTAC	1	0.000208424
TCTATTTTTGCTGGTAAACCG_TTTGTTGCCAGTATTGATGACGGTACTAATACCTAT_TTCT	1	0.000208424
TCTATTTTTGCTGGTAAAATC_TTTGTTGCCAGTATTGCTCGTGGTGCTACTACCTAT_GTTTACGAATCTGACTCTTCTCATTTTAAC	1	0.000208424
TCTATTTTTGCTGGTAAAATC_CTTGTTGCCGGTATTGATCATGGTACTACTACCAAT_GTTGTTCAGGCTGCTGACGCTCAGCTGATCTACCTGTTTCTG	1	0.000208424
TCTATTTTTGCTGGTAAAATC_CTTGTTGCCGCTATTGGTCTGGGTGCTAGTACCTAT_GTTTCTCTGCTGAAAGCTGACGACCAGGACTGGTGGCTTTAC	1	0.000208424
TCTATTTTTGCTGGTAAAAAC_TTTGTTGCCGGTATTGGTACTGGTACTACTACCAAT_GCTGTTTACTACGCTTCTGAATACCAGTGGGGTACTTTTGCT	1	0.000208424
TCTATTTTTGCTGGTAAAAAC_CTTGTTGCCACTATTGGTGGTGGTGGTACCTAT_GGTTGTTGGTGTTGACCAGTCTGACGACTGGCATGACTTTTAC	1	0.000208424
TCTATTTTTGCTGGTAACGAC_CT_GCTGTTGGTTACGACTACGTTTTTTTC	1	0.000208424
TCTATTTTTGCTGGTAACGAC_TTTGTTGCCAGTATTACTGAAGGTGGTAATACCTAT_GTTCTGTCTGTTGCTGACGACCGTCTGGACTACTACTATGCT	1	0.000208424
TCTATTTTTGCTGGTAACGAC_TTTGTTGCCAGTATTGGTTACGGTGCTACTACCAAT_GCTTACGTTTTCGACCAGGGTGACTATCAG	1	0.000208424
TCTATTTTTGCTGGTAAC_CTTGTTGCCAGTATTGCTTACGGTGCTAGTACCTAT_GTTGACGTTGACTACCGTTCTACTTATCGT	1	0.000208424
TCTATTTTTGCTGACTACGTT_CTTGTTGCCGGTATTACTGGTGGTGCTATTACCAAT_GCTAACGGTTACGGTAAAAACCGTTTTGCT	1	0.000208424
TCTATTTTTGCTGGTAACGAC_TTTGTTGCCGGTATTAGTCTGGGTACTACAACCAAT_GTTTGGTACCGTGACGGTCCGAACCTTACT	1	0.000208424
TCTATTTTTGCTGCTCTGGTT_CTTGTTGCCGGTATTAATCGTGGTACTACTACCAAT_GCTGACACTCCGGACTACGGTCATCCGCATGCT	1	0.000208424
TCTATTTTTGCTGACTACGAC_TTTGTTGCCACTATTGGTTACGGTGCTATTACCTAT_GTTTTCACTGACCTGGGTACTCCGGCTGACCGTTACCATCGT	1	0.000208424
TCTATTTTTGCTGACTACGAC_CTTGTTGCCGGTATTGGTTGGGGTGGTACTACCAAT_GTTTACGGTGACGCTCATTACTACTTTGCT	1	0.000208424
TCTATTTTTGCTGACTACGAC_CTTGTTGCCGGTATTGGTCTGGGTGGTATTACCTAT_GCTTACGCTTACGGTCTGTTCTACTTTGCT	1	0.000208424
TCTATTTTTGCTGACTACGAC_CTTGTTGCCGGTATTGCTTACGGTAGTAGTACCTAT_GTTACTGACCTGTCTTCTACCAGCATAACGAC	1	0.000208424
TCTATTTTTGCTGACTACGAC_CTTGTTGCCGGTATTACTGGTGGTGCTATTACCAAT_GCTTCTGCTTCTCAGGACTCTTTCTACAACGGTGACCATTCT	1	0.000208424
TCTATTTTTGCTGACTACGAC_CTTGTTGCCGCTATTGGTGGTGGTAGTAATACCAAT_GCTCAGGCTTACGACTACTACGGTTTCGTTGTTGGTTATGAC	1	0.000208424
TCTATTTTTGCTGACTACGCT_TTTGTTGCCACTATTGGTGACGGTAGTAGTACCAAT_GTTCTGACTGGTCAGCATAGTTACCCGACTTAATCTCTTGAC	1	0.000208424
TCTATTTTTGCTGACTACGCT_TTTGTTGCCGCTATTGATTACGGTAGTAGTACCAAT_TTTCCATAACCCGCTTCGT	1	0.000208424
TCTATTTTTGCTGACTACGAC_CTTGTTGCCGCTATTACTTACGGTACTACTACCTAT_GTTTACTCTGACTACGACACTACTTCTGACTACCTGTTTGGT	1	0.000208424
TCTATTTTTGCTGACTACGGT_TTTGTTGCCGGTATTAGTGACGGTGCTACTACCTAT_GTTTACGTTGACCCGATCACTCGTCTTGAA	1	0.000208424
TCTATTTTTGCTGACTACGTT_TTTGTTGCCGGTATTGGTGGTGGTACTACCTAT_GCTGTTGTTCATGACTACCTGGCTCTTTCT	1	0.000208424
TCTATTTTTGCTGACTACGTT_TTTGTTGCCGGTATTACTGCTGGTGGTACTACCTAT_GCTGTTCGTGCTGGTGGTACTTACCTGTACCGTTTCCTTCAG	1	0.000208424
TCTATTTTTGCTGACTACGTT_TTTGTTGCCGCTATTACTGGTGGTGCTATTACCTAT_GCTGTTACTGGTTCTTACCTGTACGGTCAGGCTCATTTTCGT	1	0.000208424
TCTATTTTTGCTGACTACGTT_TTTGTTGCCGCTATTAATGACGGTGCTAATACCAAT_GTTGTTACTGACCATCCGCCGTACCGTGACTACCTGTATTAC	1	0.000208424
TCTATTTTTGCTGACTACGTT_TTTGTTGCCAGTATTGATGACGGTACTAGTACCAAT_GCTTGGGAACAGAACTACATCTATGAC	1	0.000208424
TCTATTTTTGCTGACTACGTT_TTTGTTGCCAGTATTAGTTACGGTAGTACTACCTAT_GCTCAGGGTCATATCCGTGACACTGGTTACTACGTTCATTAC	1	0.000208424
TCTATTTTTGCTGACTACGTT_TTTGTTGCCACTATTACTACTGGTACTACTACCTAT_GTTGACTACTACTACCTGGTTCGTTACGTTCTTCTCATGAC	1	0.000208424
TCTATTTTTGCTGACTACGAC_TTTGTTGCCAGTATTAATTACGGTGGTAGTACCAAT_GCTCTGAACCATACTGACTACCTGCTTTAC	1	0.000208424
TCTATTTTTGCTGGTAACGAC_TTTGTTGCCGGTATTACTTACGGTGGTAGTACCAAT_GTTGAACCGCTGAAATACGGTACTATCCGTCTGCCGCATGAA	1	0.000208424
TCTATTTTTGCTGACTACGAC_TTTGTTGCCAGTATTAATTACGGTGGTATTACCAAT_GCTATCAAAGAACAGCAGTACATCCTTTAC	1	0.000208424
TCTATTTTTGCTGACTACGAC_TTTGTTGCCAGTATTACTGCTGGTGGTAATCCCTAT_GCTCCGGACGTTGTTGACTTCGACGACGCTCCGCCGTTTTAC	1	0.000208424
TCTATTTTTGCTGCTCTGGGT_TTTGTTGCCGGTATTGCTGCTGGTACTATTACCTAT_GTTCATTCTAACTCTGCTGGTTACTTTGGT	1	0.000208424
TCTATTTTTGCTTACACTTGG_CTTGTTGCCGGTATTGCTGAAGGTAGTAGTACCAAT_GCTCGTGTTGGTGTTGAACCGGTTTACCTGGGTGTTTATGAA	1	0.000208424
TCTATTTTTGCTGACTACGAC_TTTGTTGCCGCTATTGCTTACGGTGGTAATACCAAT_GTTTACGACAAACGTCGTCAGCGTTATGAC	1	0.000208424
TCTATTTTTGCTGACTACGCT_TTTGTTGCCACTATTGCTGTTGGTGCTAGTACCAAT_GTTCGTTACGACTCTACTACTCTGCATAAC	1	0.000208424
TCTATTTTTGCTGACTACGCT_TTTGTTGCCACTATTAGTTCTGGTGGTAATACCTAT_GCTTACAACGGTGACGACGGTACTTTTCTG	1	0.000208424
TCTATTTTTGCTGACTACGCT_CTTGTTGCCACTATTGGTGCTGGTGGTAATACCAAT_GTTTTCCCGGACTACGTTCATCCGCTTGAA	1	0.000208424
TCTATTTTTGCTGACTACGCT_CTTGTTGCCACTATTACTAACGGTGGTACTACCTAT_GCTGGTGGTGCTGACTACGCTGCTTATTCT	1	0.000208424
TCTATTTTTGCTGACTACGCC_TTTGTTGCCGGTATTACTCCGGGTACTAGTACCTAT_GTTTACTCTCTTAACTGGGGTTACGCTCACATCTGGTATGAA	1	0.000208424
TCTATTTTTGCTGACTACGAC_TTTGTTGCCGGTATTGGTGTTGGTAGTAATACCTAT_GTTCGTGACACTGTTCCGTACACTTACCTGCGTGGTTTTTAC	1	0.000208424
TCTATTTTTGCTGACTACGAC_TTTGTTGCCGGTATTGGTGAAGGTGGTATTACCAAT_GCTGTTACTAACCTGTACGACTACCATCGTGCTCTGCTTAAA	1	0.000208424
TCTATTTTTGCTGACTACGAC_TTTGTTGCCGGTATTAATACTGGTAGTACTACCAAT_GTTTCTTACTACGACGCTGTTGACCGTTACGTTCTGCATCTG	1	0.000208424
TCTATTTTTGCTGACTACGAC_TTTGTTGCCGCTATTGGTCATGGTGGTATTACCTAT_GTTTACTACCTGTCTTACTGGCTGTTTGTT	1	0.000208424
TCTATTTTTGCTGACTACGAC_TTTGTTGCCGCTATTGGTCATGGTGCTATTACCTAT_GTTTTCGCTTACCGTCCGGGTGACTATGCT	1	0.000208424
TCTATTTTTGCTGACTACGAC_TTTGTTGCCGCTATTGGTATCGGTGCTAGTACCAAT_GCTTCTCGTCAGTCTGACCCGTACTGGGGTGTTGACCATGTT	1	0.000208424
TCTATTTTTGCTGACTACGAC_TTTGTTGCCGCTATTGCTAACGGTACTACTACCTAT_GCTCGTTACACTACTCCGGTTGCTTTTGAC	1	0.000208424
TCTATTTTTGCTGACTACGCT_TTTGTTGCCAGTATTAATTACGGTGCTATTACCTAT_GTTCATCAGTGGGACTCTTACGCTTTCGTTGACGTTCATGAC	1	0.000208424
TCTATTTTTGCTGACTACGAC_TTTGTTGCCAGTATTGGTGAAGGTGGTACTACCTAT_GTCCCGAACCGTTACGGTCGTTACCCGTACTACCATTATGAC	1	0.000208424
TCTATTTTTGCTGACTACGAC_TTTGTTGCCAGTATTACTGCTGGTGGTAATACCTAT_GCTCCGGACGTTGTTGACTTCGACGACGCTCCGCCGTTTTAC	1	0.000208424
AATATTCCTGGAC_TTTGTTGCCACTATTGGTTACGGTACTACTACCAAT_GTTGTTTCTGTTTCTCCGACTTACTATTCT	1	0.000208424
TATATTTTTGGTGCTGGTCCG_TTTGTTGCCAGTATTGATATCGGTAGTATTACCAAT_GTTGGTTACCATGTTCTGTACTACTATGTT	1	0.000208424
TATATTTTTGGTGCTGGTCAT_CTTGTTGCCACTATTGGTTACGGTAGTACTACCAAT_GCTGCTGTTGACGGTACTATCGACACTGCTTACGACCTTGAC	1	0.000208424
TCTATTTCTCTGGCTTACTAC_TTTGTTGCCGCTATTGATTACGGTGGTAGTACCAAT_GTTCAGTACTACCTGTCTCCGTGGTACCCGTACTACTTTGAC	1	0.000208424
TCTATTTCTCTGGCTTACTAC_TTTGTTGCCGCTATTGATACTGGTGGTAATACCAAT_GCTGACTGGTACGTTGTTAACCTGTACTCTTCTTACTATGAC	1	0.000208424
TCTATTTCTCTGGCTTACTAC_TTTGTTGCCGCTATTACTGACGGTAGTACTACCTAT_GCTTCATCGGTCTGGTTGGTTACTATCGT	1	0.000208424
TCTATTTCTCTGGCTTACTAC_GTTGTTGCCAGTATTAATTGGGGTGCTAATACCAAT_GCTCCGGTTGGTCCGCCGTCTTACTATTAC	1	0.000208424
TCTATTTCTCTGGCTTACTAC_CTTGTTGCCGGTATTAATTACGGTGGTAGTACCTAT_GTTCTGACTCTGCATTGGCCGGTTCATTTC	1	0.000208424
TCTATTTCTCTGGCTTACTAC_CTTGTTGCCGGTATTAATTACGGTAGTAATACCAAT_GTTCTGGCTGACGTTCTGGAAGCTCTTGAC	1	0.000208424
TCTATTTCTCTGGCTTACTAC_CTTGTTGCCGCTATTGGTTACGGTGGTACTACCTAT_GTTCGTTCTGGTTACCCGATCGTTTATTTC	1	0.000208424
TCTATTTCTCTGGCTTACTAC_TTTGTTGCCGCTATTGCTTACGGTGGTATTACCAAT_GTTTACCCGAAATCTTGGTACCTGGACGTTTACTACCATACT	1	0.000208424
TCTATTTCTCTGGCTTACTAC_CTTGTTGCCGCTATTGGTTACGGTAGTAGTACCTAT_GCTTACGTTGGTTTCAACCCGGACATCGACATCTTTTAC	1	0.000208424
TCTATTTCTCTGGCTTACTAC_CTTGTTGCCGCTATTAATTTCGGTACTACTACCAAT_GTTCAGCTGCGTTTCCTGGAACTGCTTCTG	1	0.000208424
TCTATTTCTCTGGCTTACTAC_TTTGTTGCCGGTATTAATGTTGGTACTATTACCTAT_GCTTGGTACTTCCGTTCTCCGGAATCTTCGACTGGCTGCTGTTTTTGAC	1	0.000208424
TCTATTTCTCTGGCTTACTAC_CTTGTTGCCAGTATTACTTACGGTGGTAATACCAAT_GTTGCATGACGTTGCTACTTACGAATACTACTCTTATTCT	1	0.000208424
TCTATTTCTCTGGCTTACTAC_CTTGTTGCCAGTATTAATTTCGGTGGTATTACCAAT_GTTGACCATTACCGTGCTGACGACCTTTAC	1	0.000208424
TCTATTTCTCTGGCTTACTAC_CTTGTTGCCACTATTAATGACGGTGCTAATACCAAT_GTTGACGGTCGTCCGACTCCGTGGTTTGCT	1	0.000208424
TCTATTTCTCTGGCTTACTAC_CTTGTTGCCACTATTAATGACGGTGCTAATACCAAT_GTTGACGGTCGTCCGACTCCGGGGTTTGCT	1	0.000208424
TCTATTTCTCTGGCTTACGTT_TTTGTTGCCAGTATTGATGACGGTAGTAGTACCTAT_GTTACTAACCATCTGCCGGACCTGGGTTACCGTGCTCTTGCT	1	0.000208424
TCTATTTCTCTGGCTTACTAC_CTTGTTGCCGCTATTGGTCCGGGTACTACTACCTAT_GTTCGTCTGCAGGACGACGACGACGAATACGTTCAGTATGGT	1	0.000208424
TCTATTTCTCTGGCTTACTAC_TTTGTTGCCGCTATTGGTGTTGGTGGTAGTGCCTAT_GCTTACCCGGCTTACTGGCTGGGTGTTATCGACGACCATGGT	1	0.000208424
TCTATTTCTCTGGCTTACTAC_CTTGTTGCCGCTATTGATGTTGGTAGTAATACCTAT_GCTGAAGACTCTGGTCGTCAGGGTCTTGCT	1	0.000208424
TCTATTTCTCTGGGTAACATC_TTTGTTGCCAGTATTGATTACGGTGGTAATACCAAT_GCTCAGGTTTTCGACGACCCGTACCATTACTACTACCCTGAATATGAC	1	0.000208424
TCTATTTCTCTGGACTCTAC_CTTGTTGCCGGTATTGATTTCGGTACTACTACCAAT_GTTACTTCTTACGCTGGTATCTACCATGAA	1	0.000208424
TCTATTTCTCTGGACTCTACT_TTTGTTGCCGCTATTACTACTGGTAGTATTACCTAT_GTTTACTGGTACTACTCTCTGGACCGTTACGTTGACCTTGAC	1	0.000208424
TCTATTTCTCTGGACTCTACT_TTTGTTGCCACTACTGATGACGGTACTATTACCAAT_GCTTACGGTGACGCTACTTCTGGTTTCTACGGTACTCATCCG	1	0.000208424
TCTATTTCTCTGGACTCTACT_CTTGTTGCCGGTATTGCTTTCGGTGCTAATACCTAT_GCTTACCCGTACCATGTTGTTCGTCTTTAC	1	0.000208424
TCTATTTCTCTGGACTCTAAC_TTTGTTGCCGGTATTACTGTTGGTGGTATTACCTAT_GCTGACTACGGTTGGTACGGTGCTTACCTGTGGTCTTATTTC	1	0.000208424
TCTATTTCTCTGGACTCTAAC_TTTGTTGCCAGTATTAGTGACGGTAGTAATACCAAT_GTTCCGCAGTCTGACGTTCGTGACTCTCATTACCCGTATTAC	1	0.000208424
TCTATTTCTCTGGACTCTAAC_TTTGTTGCCAGTATTAGTGACGGTAGTAATACCAAT_GTTACGCAGTCTGACGTTCGTGACTCTCATTACCCGTATTAC	1	0.000208424
TCTATTTCTCTGGACTCTAAC_TTTGTTGCCACTATTAATTACGGTACTATTACCTAT_GCTTTCTACTACGGTGGTTCTCAGCTTTC	1	0.000208424
TCTATTTCTCTGGACTCTAAC_CTTGTTGCCGGTATTACTCGTGGTACTAGTACCAAT_GTTCTGGGTACTTACGACATCGGTTTCGGTACTCCGCATCTG	1	0.000208424
TCTATTTCTCTGGACTCTAAA_TTTGTTGCCGGTATTGGTTGGGGTAGTATTACCAAT_GTTCGTTACGGTACTTCTGCTCGTCATCGT	1	0.000208424
TCTATTTCTCTGGACTCCTG_TTTGTTGCCGGTATTACTCTGGGTACTAATACCAAT_GTTTCTGCACTCTGTCTGACGCTCTTACT	1	0.000208424
TCTATTTCTCTGGACTCCGT_CTTGTTGCCAGTATTAGTGTTGGTGGTACTACCTAT_GCTTCTTCACTGACGTTAAATCTTTTCTG	1	0.000208424
TCTATTTCTCTGGACTCCCGT_TTTGTTGCCACTATTGCTCCGGGTACTAGTACCTAT_GTTTTCCCGCGTCGTGTTGGTACTCGTCCGGCTAACCTTCAG	1	0.000208424
TCTATTTCTCTGGACTAGGTT_TTTGTTGCCGCTACTGGTAGTACTACCAAT_GTTTACACTTCTTACACTTTCAAATTTTAC	1	0.000208424
TCTATTTCTCTGGACTACTTC_TTTGTTGCCGCTATTACTGACGGTGGTAGTACCTAT_GCTATCACTGGTGGTTACGGTACTTTCCG	1	0.000208424
TCTATTTCTCTGGCTCGTCGT_TTTGTTGCCAGTATTGCTCTGGGTAGTAGTACCAAT_GTTGACTACGTTGGTTCTCGTGTTTTTGAA	1	0.000208424
TCTATTTCTCTGGCTCGTGAC_CTTGTTGCCAGTATTAGTGGTGGTAGTACTACCAAT_GTTGTTGCTTACGAAGGTTACTCTCCGTCTTACGTTTATACT	1	0.000208424
TCTATTTCTCTGGCTTACGTT_TTTGTTGCCAGTATTAATCTGGGTAGTAGTACCTAT_GTTCCGGACTACTCTTCTTCTCTGGTTCATCCG	1	0.000208424
TCTATTTCTCTGGCTTACGTT_TTTGTTGCCACTATTGCTACTGGTACTACTACCAAT_GTTATCCGTCAGTCAAACTGTACTCTTACGTTCGTTATCCG	1	0.000208424
TCTATTTCTCTGGCTTACGTT_TTTGTTGCCACTATTGATGGTGGTGGTACTACCTAT_GTTGTTGACGGTGGTGACGACTGGTATGCT	1	0.000208424
TCTATTTCTCTGGCTTACGTT_TTTGTTGCCACTATTACTTTCGGTGCTAATACCAAT_GTTGGTCGTGACTACGCTGACATCTATTCT	1	0.000208424
TCTATTTCTCTGGCTTACTTC_TTTGTTGCCAGTATTGGTCCGGGTGGTAATACCAAT_GTTGCTGACATCGTTACTGACTGGATCGGGCACTACCTTGTT	1	0.000208424
TCTATTTCTCTGGCTTACTTC_TTTGTTGCCAGTATTAATTTCGGTGCTATTACCTAT_TTTACCCGCCGTACACTGGTTACGTTCGTGGTACTTTTGAC	1	0.000208424
TCTATTTCTCTGGCTTACTTC_TTTGTTGCCACTATTGGTTACGGTAGTATTACCTAT_GTTTACGACAACGACGGTTACTTCGCTTACGAACGTCATAT	1	0.000208424
TCTATTTCTCTGGCTTACTGG_CTTGTTGCCGGTATTGGTGCTGGTGCTACTACCTAT_GTTGAACATGCTCAGTACACTGTTGCTGACTCTTACTTTCGT	1	0.000208424
TCTATTTCTCTGGCTTACTCT_TTTGTTGCCGGTATTGATGTTGGTAGTAATACCAAT_GCTCGTTCTCCGGGTACTCAGCTGGGTTGGGACTCTCATTAC	1	0.000208424
TCTATTTCTCTGGCTTACTCT_TTTGTTGCCGGTATTAGTAACGGTGGTACTACCTAT_GTTGACGACGGTGCTGTTGTTGGTCTTGTT	1	0.000208424
TCTATTTCTCTGGCTTACTCT_CTTGTTGCCGCTATTACTGGTGGTGCTATTACCAAT_GCTGACGGTGTTTACGTTGAAATCGGTGACGGTGGTTATGTT	1	0.000208424
TCTATTTCTCTGGCTTACTCT_CTTGTTGCCAGTATTAGTCTGGGTGGTAGTACCAAT_GCTGGTTCACTGTTTACACTCAGCCGGACGTTACTCATCTG	1	0.000208424
TCTATTTCTCTGGCTTACTCT_CTTGTTGCCAGTATTAATGGTGGTGGTAATACCAAT_GCGTTTCGCTACTTTTACT	1	0.000208424
TCTATTTCTCTGGCTTACGGT_TTTGTTGCCAGTATTGGTTACGGTGCTAGTACCAAT_GCTTACACTTCGTTAAAGGTAAACTGTATTGG	1	0.000208424
TCTATTTCTCTGGCTTACGGT_CTTGTTGCCGGTATTGCTTCTGGTGCTAATACCAAT_GTTGTTCCGGGTGAAACTAACTCTGTTTTCTACCGTCATGAC	1	0.000208424
TCTATTTCTCTGGCTTCTATC_CTTGTTGCCAGTATTAATTCTGGTACTATTACCTAT_GTTTACTACGACCCGTGGAAAGACTTTAAC	1	0.000208424
TCTATTTCTCTGGCTTACACT_TTTGTTGCCACTATTGGTGGTGGTGCTAATACCTAT_GTTTCTGACCTGTACACTGTTTACAACTACGACGCTCATCAT	1	0.000208424
TCTATTTCTCTGGCTTACCAT_CTTGTTGCCGGTATTGCTGGTGGTACTAATACCAAT_GCTGACGACGTTCTGTCTGACCGTCAAGGACGACACTTATGAC	1	0.000208424
TCTATTTCTCTGGCTTACCAG_TTTGTTGCCGCTATTGCTGGTGGTACTAGTACCAAT_GTTACTTCTGCTAACTACAACCTGTATGGT	1	0.000208424
TCTATTTCTCTGGCTTACCAG_CTTGTTGCCGGTATTACTGCTGGTGGTAATACCAAT_GCTCTGCGTCTTCCG	1	0.000208424
TCTATTTCTCTGGCTTACATC_TTTGTTGCCGCTATTGGTTACGGTACTACTACCTAT_GTTGACGGTTTCGACGACGCTCTGTATGCT	1	0.000208424
TCTATTTCTCTGGCTTACTTC_TTTGTTGCCAGTATTGGTCCGGGTGGTAATACCAAT_GTTGCTGACATCGTTACTGACTGGATCGGTCACTACCTTGTT	1	0.000208424
TCTATTTCTCTGGACTCTAC_TTTGTTGCCAGTATTAGTTACGGTACTAGTACCAAT_GCTGCTGACTACACTGTTACTTACTCTGGTACTTACTATTCT	1	0.000208424
TCTATTTCTCTGGCTTAC_CTTGTTGCCACTATTACTGTTGGTACTAGTACCAAT_GTTGGTCGTGGTGCTTCTGTTTACCATGTT	1	0.000208424
TCTATTTCTCTGGCTTAC_TTTGTTGCCACTATTGCTTACGGTAGTAATACCAAT_GTTGACCTGGGTCTGTACTACAACTCTTACCAGTGGTATCTG	1	0.000208424
TCTATTTCTCTGGCTTACGTT_CTTGTTGCCGGTATTGCTGTTGGTGCTACTACCAAT_GCTACTGCTTCTACTGACGGTGTTTACTACGGTGACTATAAC	1	0.000208424
TCTATTTCTCTGGCTTACGGT_TTTGTTGCCGCTATTGCTTACGGTGGTATTACCTAT_GTTCAGTACCGTTGGGCTCGTGACTTTGGT	1	0.000208424
TCTATTTCTCTGGCTTACTAC_TTTGTTGCCGGTATTAATCTGGGTAGTAGTACCAAT_GTTGGTTACGGTCCGACTACTGTTTATGAC	1	0.000208424
TCTATTTCTCTGGCTTACTAC_TTTGTTGCCGGTATTAGTTACGGTACTAATACCAAT_GTTTACGAAGCTGGTGCTGAAACTTCTTCTGAACTGTTTGTT	1	0.000208424
TCTATTTCTCTGGCTTACGGT_TTTGTTGCCAGTATTACTCTGGGTGGTAGTACCTAT_GCTTCTGTTTGGTACTATTAC	1	0.000208424
TCTATTTCTCTGGCTTCAAC_TTTGTTGCCGCTATTAGTTGGGGTGGTAGTACCAAT_GTTTTCGACGCTGGTTGGCTGGCTTATAAA	1	0.000208424
TCTATTTCTCTGGCTTCTAC_CTTGTTGCCACTATTGATGACGGTGGTACTACCTAT_GCTTACCCGTCTGACTCTACTCGTATCATCGACACTCTTGGT	1	0.000208424
TCTATTTCTCTGGCTTCTACT_TTTGTTGCCACTATTACTGGTGGTGGTACTACCTAT_GCTTACGACGAATACCCGAAAGACCCGCGTTCTTACCATTAC	1	0.000208424
TCTATTTCTCTGGCTTCTACT_TTTGTTGCCACTATTAATCGTGGTGGTAGTACCAAT_GCTTCTCTGTACGTTTACTCTCGTTTTGAA	1	0.000208424
TCTATTTCTCTGGCTTCTACT_CTTGTTGCCGCTATTGATGACGGAACTAATACCAAT_GTTGACACTATCCATGGTTCTTATTAC	1	0.000208424
TCTATTTCTCTGGCTTCTACT_CTTGTTGCCGCTATTGATCGTGGTGGTACTACCAAT_GTTCAGTCTACTAACCTGGCTGTTCTTACT	1	0.000208424
TCTATTTCTCTGGCTTCTAAA_CTTGTTGCCAGTATTAATGCTGGTGGTACTACCAAT_TTTTCTGACCCGACTCTGCGTTCTTATGAA	1	0.000208424
TCTATTTCTCTGGCTTCTAAA_CTTGTTGCCAGTATTAATGCTGGTGGTACTACCAAG_GTTTCTGACCCGACTCTGCGTTCTTATGAA	1	0.000208424
TCTATTTCTCTGGCTTCGCT_TTTGTTGCCAGTATTAATTCGGTGCTAATACCAAT_GTTCATGACAAATACGACGACCGTGACACTGACTCTCATGGT	1	0.000208424
TCTATTTCTCTGGCTTCGAC_TTTGTTGCCGGTATTACTCGTGGTAGTAATACCTAT_GTTTCTACTACGGTGGTTATTAC	1	0.000208424
TCTATTTCTCTGGCTTCGAC_TTTGTTGCCACTATTGGTTACGGTAGTAGTACCTAT_GTTTCTTCTCAGAAAACTGAATGGGTTTTCGACGACCATAAC	1	0.000208424
TCTATTTCTCTGGCTTCATC_CTTGTTGCCGGTATTAGTTACGGTACTAGTACCAAT_GTTGCTAACTGGTCTGACGGTGACTATTCT	1	0.000208424
TCTATTTCTCTGGCTTACTAC_TTTGTTGCCGGTATTGATCGTGGTAGTAGTACCTAT_GCTGACTTCGCTCGTCTGGAACGTTATGGT	1	0.000208424
TCTATTTCTCTGGACTCTATC_CTTGTTGCCAGTATTGCTTACGGTAGTATTACCTAT_GCTCGTATCGACGCTGACAACTACTATTAC	1	0.000208424
TCTATTTCTCTGGACTCTCAG_TTTGTTGCCAGTATTGCTCGTGGTGGTAATACCAAT_GTTTACGACGGTACTCTGTGGGGTATCCTGTACTACCTTTAC	1	0.000208424
TCTATTTCTCTGGACTCTCAT_CTTGTTGCCAGTATTGCTGACGGTAGTAGTACCAAT_GTTACGGTGACCGTGGTATCAAATATTAC	1	0.000208424
TCTATTTCTCTGGACTGGAAC_CTTGTTGCCAGTATTGCTTGGGGTAGTACTACCAAT_GTTACTCATGGTACTGACCCGTCTAAATGGGACCATGTT	1	0.000208424
TCTATTTCTCTGGACTGGAAA_TTTGTTGCCGGTATTAGTTCTGGTGCTAGTACCTAT_GTTACTGACGACTCTGCTTACGAATATACT	1	0.000208424
TCTATTTCTCTGGACTGCT_CTTGTTGCCGGTATTGCTGGTAGTAGTACCTAT_GCTCAGGTTACTTACCCGCGTTTCCATTAC	1	0.000208424
TCTATTTCTCTGGACTGCT_CTTGTTGCCGGAATTGCTGGTAGTAGTACCTAT_GCTCAGGTTACTTACCCGCGTTTCCATTAC	1	0.000208424
TCTATTTCTCTGGACTCTTTC_TTTGTTGCCGCTATTGGTGGTGGTACTAATACGTAT_GCTACTTTCCTGGTTTACTACTCTCATGGT	1	0.000208424
TCTATTTCTCTGGACTCTTTC_TTTGTTGCCGCTATTAGTCGTGGTGGTAATACCAAT_GCTCCGGAAAACGGTAAAGTTAACGACGACTACTACTATTCT	1	0.000208424
TCTATTTCTCTGGACTCTTTC_CTTGTTGCCAGTATTGCTCGTGGTGCTACTACCAAT_GCGCTCAGTACGGTTACCAGGGTTTTGAC	1	0.000208424
TCTATTTCTCTGGACTCTTTC_CTTGTTGCCACTATTAATTACGGTAGTACTACCAAT_GTTATGCTGGTTTTCCGTGCTGAACATCCG	1	0.000208424
TCTATTTCTCTGGACTCTTGG_TTTGTTGCCGCTATTGCTTCTGGTGCTAGTACCTAT_GTTGAAACTCGTCGTTACGCTCCGCTTACT	1	0.000208424
TCTATTTCTCTGGACTCTTGG_TTTGTTGCCGCTATTACTACTGGTGCTAATACCAAT_GTTGTTCATTACAACACTGGTTGGTATGAC	1	0.000208424
TCTATTTCTCTGGACTCTTC_TTTGTTGCCGCTATTAATTACGGTGCTACTACCTAT_GCTGACACTAAAGAAGACTCTGTTCGTGCTGGTCGTTTTGCT	1	0.000208424
TCTATTTCTCTGGACTCTTAC_CTTGTTGCCACTATTGCTTTCGGTACTAATACCAAT_GCTCATGTTACTATCTACTTCTACCAGTCTGTTCTGACTTTTGTT	1	0.000208424
TCTATTTCTCTGGACTCTTCT_TTTGTTGCCAGTATTGATCCGGGTACTAATACCAAT_GCTTCTTCTGGGGTGCTTACGCTTATGGT	1	0.000208424
TCTATTTCTCTGGACTCTTCT_CTTGTTGCCGCTATTGGTGGTGGTACTAATACCAAT_GCTTACTACCAGACTGTTTCTATCTACGACGACCCGCTTTCT	1	0.000208424
TCTATTTCTCTGGACTCTTCT_CTTGTTGCCACTATTGGTGCTGGTAGTACTACCAAT_CCGCATCCGTACTGGTATACT	1	0.000208424
TCTATTTCTCTGGACTCTTCT_CTTGTTGCCACTATTGATTGGGGTGGTAATACCAAT_GCTGCTGACGCTGCTGACTCTTACCCGGAAACTCTGCATACT	1	0.000208424
TCTATTTCTCTGGACTCTTCT_CTTGTTGCCACTATTACTCAGGGTACTAGTACCAAT_GCTCAGGACCAGTACGGTATCACTAAATACGTTTACCTTTCT	1	0.000208424
TCTATTTCTCTGGACTGGACT_CTTGTTGCCAGTATTAGTTACGGTAGTAGTACCAAT_GTTTACTGGTGGGGTCGTTACTGGGCTTACACTCATCATGGT	1	0.000208424
TCTATTTCTCTGGACTCTTAC_TTTGTTGCCGGTATTAGTTTCGGTAGTATTACCAAT_GTTCCGTGGTACACTTTCTACTACCTTTAC	1	0.000208424
TCTATTTCTCTGGACTCTTGG_TTCGTTGCCGCTATTGCTTCTGGTGCTAGTACCTAT_GTTGAAACTCGTCGTTACGCTCCGCTTACT	1	0.000208424
TCTATTTCTCTGGACTCTTAC_CTTGTTGCCACTATTGCTGCTGGTACAACTACCAAT_GTTATCACTGCTGACACTGGTTACTATGCT	1	0.000208424
TCTATTTCTCTGGACTCTGGT_CTTGTTGCCGCTATTGGTGCTGGTAGTAATACCAAT_GTTAACACTCTGCCGAACTGGTCTTATTCT	1	0.000208424
TCTATTTCTCTGGACTCTGGT_CTTGTTGCCGCTATTAGTCTGGGTAGTATTACCAAT_GCTGGTCAGTCTACTTACTACCAGTTTCCG	1	0.000208424
TCTATTTCTCTGGACTCTGGT_CTTGTTGCCAGTATTGCTTACGGTACTAGTACCTAT_GTTCTGGAATCTTACGACCCGTCTTATACT	1	0.000208424
TCTATTTCTCTGGACTCTGAC_TTTGTTGCCGGTATTGGTCAGGGTAGTAGTACCAAT_GCTTACTACTCTTACGTTGTTGACCTTCTG	1	0.000208424
TCTATTTCTCTGGACTCTTAC_CTTGTTGCCACTATTAATGCTGGTGGTAATACCAAT_GCTTACACTTCTCCGGACTCGTTTTTATC	1	0.000208424
TCTATTTCTCTGGACTCTGAC_TTTGTTGCCAGTATTGCTTACGTTGCTAATACCAAT_GTTGAAGGTTACCAGTACGTTTCTTCTGGTGGTGCTCATACT	1	0.000208424
TCTATTTCTCTGGACTCTGAC_TTTGTTGCCACTATTGATGACGGTGCTACTACCAAT_GCTTTCTGGTACATCTCTATCTCTCATGGT	1	0.000208424
TCTATTTCTCTGGACTCTGAC_TTTGTTGCCACTATTACTTACGGTACTACTACCTAT_GTTTACGACTACTACTACACTGTTGACGGTGCTTATAAA	1	0.000208424
TCTATTTCTCTGGACTCTGAC_TTTGTTGCCACAATTGATGACGGTGCTACTACCAAT_GCTTTCTGGTACATCTCTATCTCTCATGGT	1	0.000208424
TCTATTTCTCTGGACTCTGAC_CTTGTTGCCGGTATTACTACTGGTACTATTACCAAT_GCTGTTGAAACTTACCCGTACACTCAGTCCCTGTACCATTAC	1	0.000208424
TCTATTTCTCTGGACTCTGAC_CTTGTTGCCAGTATTACTGACGGTACTAGTACCAAT_GTTGACACTTCTGGTTCTTACAAATCTGACTCTCTTGTT	1	0.000208424
TCTATTTCTCTGGACTCTGAA_TTTGTTGGTTACGGTACTAATACCTAT_GCTCGTGGTGAAGCTTTCGGTGCTGACCGTGCTTTCCTTTAC	1	0.000208424
TCTATTTCTCTGGACTCTCTG_TTTGTTGCCGGTATTGATTACGGTAGTATTACCAAT_GCTGGTGGTGGTTACCCGACTGCTCTTCAG	1	0.000208424
TCTATTTCTCTGGACTCTCTG_TTTGTTGCCGGTATTACTACTGGTGCTAATACCTAT_GTTTTCGACGGTGGTCCGGCTCTGGTTTACCTGAACCATTAC	1	0.000208424
TCTATTTCTCTGGACTCTCGT_TTTGTTGCCGGTATTAGTCGTGGTGCTAATACCAAT_GTTGTTTACCAGGTTGTTTGGCCGTTTGAC	1	0.000208424
TCTATTTCTCTGGACTCTCGT_TTTGTTGCCGGTATTAATGCTGGTACTATTACCAAT_GTTCAGGCTCAGTACTCTGACTCTTACACTTACCATGTT	1	0.000208424
TCTATTTCTCTGGACTCTTAC_CTTGTGCCGCAATTAATTTCGGTGGTAGTACCTAT_GCTTACGTTTCTTACCCGCCGAACCATGAC	1	0.000208424
TCTATTTCTCTGGACTACTAC_TTTGTTGCCGGTATTGGTGGTGGTACTAATACCAAT_GTTCCGCGTCGTCCGACTTGGGACCATAAC	1	0.000208424
TCTATTTCTCTGGCTTACATC_TTTGTTGCCAGTATTGATCGTGGTAGTAATACCTAT_GCTTACAACACTGGTTGGACTTACCTTGGT	1	0.000208424
TCTATTTCTCTGGACTCTTAC_TTTGTTGCCGGTATTAATATCGGTGCTAGTACCAAT_GTTCGTGAAGCTGGTGTTTCTGTTTATTAC	1	0.000208424
TCTATTTCTCTGGACTCTTAC_TTTGTTGCCGCTATTACTCGTGGTACTAATACCTAT_GCTAAAAACACTCTGGCTGGTGACTTCCATTACAACTTTGAC	1	0.000208424
TCTATTTCTCTGGACTACTCT_TTTGTTGCCACTATTAGTTCTGGTAGTAGTACCAAT_GTTGACCATCCGTGGGTTTACCGTCATCAT	1	0.000208424
TCTATTTCTCTGGACTACTCT_TTTGTTGCCACTATTACTCCGGGTGGTAATACCTAT_GCTTACTACGGTCCGGACGCTGGTTTTGC	1	0.000208424
TCTATTTCTCTGGACTACTCT_TTGTTGCCACTAGCTGGTACTAGTACCAAT_GTTTACTAACTGTCAACTCTGCTTATCTG	1	0.000208424
TCTATTTCTCTGGACTACTCT_CTTGTTGCCGGTATTGGTCCGGGTGGTATTACCAAT_GCTGACAACACTGACGGTTACTCTCCGCTGGTTTACTATTCT	1	0.000208424
TCTATTTCTCTGGACTACTCT_CTTGTTGCCGCTATTACTTGGGGTGCTACTACCTAT_GTTAACGAAGGTTACGACCTGGGTCTTTCT	1	0.000208424
TCTATTTCTCTGGACTACTCT_CTTGTTGCCAGTATTGATTCTGGTGTTATTACCAAT_GTTATCGGTGACGGTCCGAACGACACTACTAAATACCATAAC	1	0.000208424
