## Supplementary material for "High-throughput development and characterization of new functional nanobodies for gene regulation and epigenetic control in human cells": Table S3. CDR sequences and counts for each round of anti-TET1/2/3 nanobody enrichment. (part 57 of 277)

### Sheet: Naive Library Part 1 (continued)
CDR Sequences	Count	Frequency per 1000 Valid Fragments
TCTATTTCTCTGGACTACTCT_CTTGTTGCCACTATTGGTACTGGTGGTATTACCTAT_GCTCATTCTGACGTTTACACTCGTGACCGTTACCCGTTTTCT	1	0.000208424
TCTATTTCTCTGGACTACTCT_CTTGTTGCCACTATTGCTCAGGGTGCTATTACCAAT_GTTCCGGGTTACTACGAACTGGGTCATATC	1	0.000208424
TCTATTTCTCTGGACTACTCT_CTTGTTGCCACTATTAATGGTGGTGGTATTACCTAT_GCTCAGTACAACCAGGTTTACCAGTCTTCTACTCAGTATGAA	1	0.000208424
TCTATTTCTCTGGACTACTGG_TTTGTTGCCGGTATTGATACTGGTGGTAGTACCAAT_GTTTACATCTCTGACGCTTACCTGCATGTT	1	0.000208424
TCTATTTCTCTGGACTACTTC_CTTGTTGCCACTATTAATGACGGTAGTAGTACCAAT_GCGTGACTACAACGCTGACGGTCTGGTTCAACT	1	0.000208424
TCTATTTCTCTGGACTACTTC_CTTGTTGCCGCTATTAATTACGGTGCTAATACCAAT_GCTTACTACGACACTGTTTCTCGACTTACGTTTACCATGCT	1	0.000208424
TCTATTTCTCTGGACTACTTC_CTTGTTGCCGGTATTGCTCTGGGTACTAATACCTAT_GCTTTCCCGCTGTGGGCTTACGCTGAAAACATCGACTTTTCT	1	0.000208424
TCTATTTCTCTGGACTCTCCG_TTTGTTGCCGCTATTACTGCTGGTAGTAGTACCAAT_GTTCGTTACGGTCTGCAGGGTGGTAAAGAACCGACTCATGTT	1	0.000208424
TCTATTTCTCTGGACTCTCCG_TTTGTTGCCACTATTGCTCTAGGTGGTAGTACCAAT_GTTTACCCGATCTACGCTATCGACCTTCGT	1	0.000208424
TCTATTTCTCTGGACTCTCCG_CTTGTTGCCAGTATTAATGCTGGTAGTAATACCAAT_GCTCCGTACGACTACCCGCATCTGTTTGTT	1	0.000208424
TCTATTTCTCTGGACTCTCAT_TTTGTTGCCAGTATTAGTTACGGTGGTATTACCTAT_GCTTACTTCGTTCGTTCTTCTCGTTTTCCG	1	0.000208424
TCTATTTCTCTGGACTACTCT_TTTGTTGCCACTATTGGTGACGGTAGTAGTACCTAT_GCTTACGTTGCTTACGACACTTTTGGT	1	0.000208424
TCTATTTCTCTGGACTCTTAC_TTTGTTGCCGCTATTGGTCAGGGTAGTATTACCAAT_GTTTACGGTGACTACGTTTACCGTCTTGAA	1	0.000208424
TCTATTTCTCTGGACTACTCT_TTTGTTGCCAGTATTGATGACGGTGGTAGTACCAAT_GCTTCCTTCCCGTTCTACACTCAGTACGTTCGTGTTTATCCG	1	0.000208424
TCTATTTCTCTGGACTACTCT_TTTGTTGCCGCTATTAATGTTGGTGCTAGTACCTAT_GTTCTGACGAATTCTTCACTGGTGAATGGTACGACCATTCT	1	0.000208424
TCTATTTCTCTGGACTCTTAC_TTTGTTGCCGCTATTACTCGTGGTACTAATACCTAT_GCTAAAAACACTCTGGCTGGTGACTTCCATTACAACTATGAC	1	0.000208424
TCTATTTCTCTGGACTCTTAC_TTTGTTGCCACTATTGCTGACGGTGGTAGTACCAAT_GCTCTGTACGACAACAAATTCCGTCTTTCT	1	0.000208424
TCTATTTCTCTGGACTCTCGT_TTTGTTGCCGCTATTGATTGGGGTAGTACTACCTAT_GCTTACGACGGTGGTTACATCGACCATGAC	1	0.000208424
TCTATTTCTCTGGACTCTCGT_CTTGTTGCCGGTATTAATTACGGTGCTAATACCAAT_GCTCGTACTCCGCAGGACTCTTACAACGACTCTGACTTTGAA	1	0.000208424
TCTATTTCTCTGGACTCTCGT_CTTGTTGCCACTATTACTTGGGGTGGTACTACCAAT_GTTTACACTCAGTACTACGCTACTTCTTACGCTACTTTTTAC	1	0.000208424
TCTATTTCTCTGGACTACTCT_TTTGTTGCCGGTATTAGTATCGGTGGTAGTACCAAT_GCTTACTGGACTGCTTACACTTACTTTCAT	1	0.000208424
TCTATTTCTCTGGACTACTGG_TTTGTTGCCAGTATTGGTGCTGGTACTAGTACCTAT_GCTACTGAATGGGACCCGCGTGTTCATCCG	1	0.000208424
TCTATTTCTCTGGACTACTGG_TTTGTTGCCACTATTACTATCGGTGCTAATACTAT_GTTTGGACTTACTCTCGTTCTGGTTACCCGGACCAGCATGTT	1	0.000208424
TCTATTTCTCTGGACTACTGG_CTTGTTGCCGCTATTACTGGTGGTAGTATTACCAAT_GTTATCTACGCTACTTACTCTGTTGCTCTGGTTGGTCTTTCT	1	0.000208424
TCTATTTCTCTGGACTACTC_TTTGTTGCCGCTATTAATCCGGGTAGTACTACCAAT_GCTGTTGGTTCTTTCTACGTTTTCTACAACCGTGTTTTTTCT	1	0.000208424
TCTATTTCTCTGGACTACTC_TTTGTTGCCGCTATTAATACGGGTAGTACTACCAAT_GCTGTTGGTTCTTTCTACGTTTTCTACAACCGTGTTTTTTCT	1	0.000208424
TCTATTTCTCTGGACTACTC_TTTGTTGCCAGTATTGATGGTGGTACTATTACCAAT_GCTCATGGTGGTGCTGACCAGGGTATGGT	1	0.000208424
TCTATTTCTCTGGACTACTC_CTTGTTGCCGGTATTACTGGTGGTGCTATTACCAAT_GTTGCTTCTTCTACCTGTCTGACTATTAC	1	0.000208424
TCTATTTCTCTGGACTACTC_CTTGTTGCCGCTATTACTGAAGGTAGTACTACCAAT_GCTGGTACTTACTGGACTTCTGACCTTGCT	1	0.000208424
TCTATTTCTCTGGACTACTC_CTTGTTGCCACTATTGATCCGGGTGCTATTACCAAT_GTTCGTGTTGACCAGACTCCGTGGCATGGT	1	0.000208424
TCTATTTCTCTGGACTACTCT_TTTGTTGCCGGTATTGGTTACGGTAGTAATACCTAT_GCTCCGGTTGTTTTCGCTACTGGTCTTCCG	1	0.000208424
TCTATTTCTCTGGACTACTCT_TTTGTTGCCGGTATTGATCGTGGTAGTACTACCAAT_GTTCCGACTCGTTGGCCGACTGGTTTTTAC	1	0.000208424
TCTATTTCTCTGGACTCTCGT_CTTGTTGCCACTATTACTACCTGGTAGTAGTACCAAT_GCTGCTTCTTACGACGGTGACCGTACTGCTGGTGTTTATTAC	1	0.000208424
TCTATTTCTCTGGCTTACATC_CTTGTTGCCGGTATTAATGGTGGTAGTATTACCAAT_GTTTACCCGGACGACACTATCCGTCATGAC	1	0.000208424
TCTATTTCTCTGGCTTACATC_CTTGTTGCCAGTATTACTTACGGTGGTAATACCTAT_GTTTACGACGGTCTGGTTTACGCTTATGTT	1	0.000208424
TCTATTTCTCTGGCTTACATC_CTTGTTGCCACTATTGGTGGTGGTGCTAGTACCTAT_GTTGACATCATCGTTGTTTACTACACTGCTGAAATCTATGAC	1	0.000208424
TCTATTTCTCTGGCTTCTGCT_TTTGTTGCCGGTATTAATTACGGTAGTACTACCAAT_GCTCTGCGTTGGGACTACAACGACCATGAC	1	0.000208424
TCTATTTCTCTGGCTTCTGCT_TTTGTTGCCGCTATTAATCAGGGTGCTAATACCAAT_GTTTCTTACTTCATCGACCGTGTTCATAAC	1	0.000208424
TCTATTTCTCTGGCTTCTGCT_CTTGTTGCCGGTATTAGTCAGGGTAGTACTACCAAT_GCTTCTCCGGCTCAGTGGCAGGCTTTCTTCGGTAACCATTAC	1	0.000208424
TCTATTTCTCTGGCTTCTGCT_CTTGTTGCCGCTATTACTGCTGGTACTACTACCAAT_GCTTACGGTGAAGTTATCTACACTGCTGCTATCGTTCTTTAC	1	0.000208424
TCTATTTCTCTGGCTTCTGA_CTTGTTGCCAGTATTAGTACTGGTGGTAATACCTAT_GTTTACACTTACCAGCAGCCGAACACTAACTACCGTCATTAC	1	0.000208424
TCTATTTCTCTGGCTTCTGAC_TTTGTTGCCAGTATTACTACTGGTACTAGTACCAAT_GCTGCTGACCGTACTGGTTACCTGCATTCT	1	0.000208424
TCTATTTCTCTGGCTTCTGAC_TTTGTTGCCACTATTGCTGACGGTACTAATACCAAT_GCTTGGTACGACGTTGGTGACGTTCTTTAC	1	0.000208424
TCTATTTCTCTGGCTTCTGAC_CTTGTTGCCGCTATTGGTCTGGGTACTATTACCAAT_GTTTACGTTTACGTTCCGTTCTCTCGTGAATACAACCATCCG	1	0.000208424
TCTATTTCTCTGGCTTCTGAC_CTTGTTGCCAGTATTAGTTACGGTGGTAGTACCTAT_GCTTACCCGAACGCTGACGACCAGGCTTACCATTGGTATCAG	1	0.000208424
TCTATTTCTCTGGCTTCTGAA_TTTGTTGCCGGTATTACTGACGGTGCTATTACCTAT_GCTCGTGACTTCGGTTACGACCAGTATCTG	1	0.000208424
TCTATTTCTCTGGCTTCTGAA_CTTGTTGCCAGTATTGGTTACGGTGCTACTACCAAT_GTTCAGCCGTACGGTCCGGGTCAGTTTGAC	1	0.000208424
TCTATTTCTCTGGCTTCTGGT_CTTGTTGCCGCTATTACTAAAGGTGCTATTACCAAT_GCTTCTCCGTCTTACGAAGTTTACATCCTCTGCTGGTCTTGTT	1	0.000208424
TCTATTTCTCTGGCTTCTGAA_CTTGTTGCCAGTATTAGTCATGGTGGTAGTACCTAT_GTTGGTTCTACTGAACATCCGGGTTACACTGACACTTATGGT	1	0.000208424
TCTATTTCTCTGGCTTCTCGT_TTTGTTGCCGGTATTACTGACGGTGGTACTACCAAT_GTTTACGGTGACGTTACTTACTCTATCTG	1	0.000208424
TCTATTTCTCTGGCTTCTCGT_TTTGTTGCCGCTATTACTTACGGTGGTAATACCAAT_GTTTACGGTACTTTCTACCAGTGGCTTTAC	1	0.000208424
TCTATTTCTCTGGCTTCTCGT_TTTGTTGCCAGTATTGGTTCTGGTACTAATACCTAT_GTTGACGAAGACGAAATCGGTGAATTTGCT	1	0.000208424
TCTATTTCTCTGGCTTCTCGT_CTTGTTGCCGGTATTGCTTCTGGTAGTAATACCTAT_GCTGCTGTTGTTTACATCTACCGTTATTGG	1	0.000208424
TCTATTTCTCTGGCTTCTGGT_CTAGTTGCCGCTATTGGTGCTGGTAGTAATACCTAT_GCTACTTACTACCCGGCTAACGGTCAGTTCGACACTCTTCTG	1	0.000208424
TCTATTTCTCTGGCTTCTCGT_CTTGTTGCCAGTATTGCTACGGGTTGTAGTACCTAT_GTTTGGGACCAGCGTTTCTCTGACTGGACTGGTTCCATTCT	1	0.000208424
TCTATTTCTCTGGCTTCTGAA_TTTGTTGCCACTATTGATGGTGGTGCTAGTACCTAT_GCTAAAGACGGTTACGCTCCGCCGGTTCAGCTGTCCATCGT	1	0.000208424
TCTATTTCTCTGGCTTGGGAC_CTTGTTGCCAGTATTGCTCCGGGTGCTAGTACCAAT_TGTTTCTTTCTACGCTTCTGAATCTTACTACCTGCATGTT	1	0.000208424
TCTATTTCTCTGGGTAAACAT_CTTGTTGCCGCTATTGATGACGGTGCTAATACCAAT_GTTTTCGACTACGCTGGTCGTGGTATCTCTTGGACTCTTGCT	1	0.000208424
TCTATTTCTCTGGGTAAACAT_CTTGTTGCCAGTATTGCTATCGGTACTACTACCAAT_GCTTACGGGGGGCGTTACCTGCGTGTTGACTCTAACTTTTAC	1	0.000208424
TCTATTTCTCTGGGTAAAAAC_CTTGTTGCCGGTATTAGTTACGGTGGTAGTACCAAT_GCTTCTCAGGGTACTCAGAAATACGACATCAACGAATATTC	1	0.000208424
TCTATTTCTCTGGGGTCTACT_CTTGTTGCCGCTATTACTCCGGGTACTAATACCAAT_GTTTCTCAGAACGTTAAATCTTACGGTTACTACGACTATTGG	1	0.000208424
TCTATTTCTCTGGCTTTCGGT_TTTGTTGCCAGTATTAATACTGGTGCTACTACCTAT_GCTGGTCTGGGTGAATCTGACTACTATGAC	1	0.000208424
TCTATTTCTCTGGGATACACT_TTTGTTGCCGGTATTGGTCAGGGTGGTACTACCTAT_GTTTCTGGTCGTTACATCATCCGTCTTGCT	1	0.000208424
TCTATTTCTCTGGGAGACCGT_CTTGTTGCCGGTATTACTGGTGGTAGTAATACCAAT_GTTGCTGCTTCTTACAAACCGGACTACGGTCCGTACTTTGAA	1	0.000208424
TCTATTTCTCTGGGAATCCGT_TTTGTTGCCAGTATTAGTTACGGTGCTAGTACCAAT_GCTACTTTCTCTGACACTCGTCGTCTTAAC	1	0.000208424
TCTATTTCTCTGGCTTTTCTAC_TTTGTTGCCAGTATTGATTACGGTGGTACTACCAAT_GTTGCTGAACGTAACTTCGGTTTCTTTCAT	1	0.000208424
TCTATTTCTCTGGCTTTCTGTT_CTTGTTGCCGGTATTACTGGTGGTACTACTACCAAT_GTTCCGGACTACTCTGAAGTTGACGTTGTTACTGCTTATTGG	1	0.000208424
TCTATTTCTCTGGCTTTCTC_CTTGTTGCCAGTATTAGTCTGGGTGCTATTACCTAT_GCTTACTGGTCTACTACTCTGGTCATCGT	1	0.000208424
TCTATTTCTCTGGCTTTCTAC_CTTGTTGCCGCTATTGGTTCTGGTGCTAATACCTAT_GCTTCTCTGCAGGAAACTCATACTCAGGGTGACGCTCTTTAC	1	0.000208424
TCTATTTCTCTGGCTTTCTAC_CTTGTTGCCGCTATTGGTATCGGTGGTACTACCAAT_GCTCCGGACCCGCCGCAGCGTGACCGTCGTATCTCTCTTCCG	1	0.000208424
TCTATTTCTCTGGCTTTCGTT_CTTGTTGCCGGTATTAATTACGGTGGTACTACCTAT_GTTGGTGCTGTTGGTTGGCCGTCTCATACT	1	0.000208424
TCTATTTCTCTGGCTTTCGGT_TTTGTTGCCGGTATTGATTAGTACCAAT_GCTCGTGACAAATACTCTTACTTCTCTACTTCTTATTGG	1	0.000208424
TCTATTTCTCTGGCTTTCGGT_TTTGTTGCCGCTATTGATATCGGTACTACTACCTAT_GCTCGTGACGCTCGTACTCCGTACCATGGT	1	0.000208424
TCTATTTCTCTGGCTTGGGAC_TTTGTTGCCACTATTGATGGTGGTACTATTACCAAT_GCTTACTCTGCTGGTATCGGTGGTTCTACTATCACTCTTCGT	1	0.000208424
TCTATTTCTCTGGCTTCTATC_TTTGTTGCCGGTATTAATAAAGGTGCTACTACCTT_GTTTACCTGGGTTACGGTCAGATCGTTCCGTACGACCTTTCT	1	0.000208424
TCTATTTCTCTGGGTAAAGGT_CTTGTTGCCAGTATTGATGTTGGTGCTACTACCTAT_GCTGGTCCGCCGGGTTGGGACCTGGGTTCTCTGACTCATTAC	1	0.000208424
TCTATTTCTCTGGCTTCTCGT_CTTGTTGCCAGTATTGCTACGGGTGGTAGTACCTAT_GTTTGGGACAAGCGTTTCTCTTACTGGACTGGTTCCATTCT	1	0.000208424
TCTATTTCTCTGGCTTCTCCG_TTTGTTGCCACTATTGGTCTGGGTACTAATACCAAT_GTTGACGGTACTGGTTCGAAGGTTTTGAA	1	0.000208424
TCTATTTCTCTGGCTTCTTAC_CTTGTTGCCGGTATTGGTTCTGGTGGTAATACCTAT_GCTCATGAC	1	0.000208424
TCTATTTCTCTGGCTTCTTAC_CTTGTTGCCGGTATTGGTCTGGGTACTACTACCAAT_GCTGCTCGTGACACTTACTACCTGTATTAC	1	0.000208424
TCTATTTCTCTGGCTTCTTAC_CTTGTTGCCAGTATTGATTACGGTGGTAGTACCTAT_GTTTCTTACATCTACGTTTGGTACCGTACTGACCCGTTTGAA	1	0.000208424
TCTATTTCTCTGGCTTCTGTT_TTTGTTGCCGGTATTGATTACGGTGGTAGTACCAAT_GCTACTCTGTACGACTCTACTCCGGTTTTCTTCGACCTTGGT	1	0.000208424
TCTATTTCTCTGGCTTCTGTT_TTTGTTGCCGGTATTAGTCATGGTAGTAGTACCTAT_GTTTCTTCTACTCCGGACCCGGCTTATACT	1	0.000208424
TCTATTTCTCTGGCTTCTGTT_CTTGTTGCCGGTATTACTATCGGTGGTAATACCAAT_GCTCTGGGTCAGCCGTACGACCGTGAATTTACT	1	0.000208424
TCTATTTCTCTGGCTTCTGTT_CTTGTTGCCAGTATTGATTACGGTACTACTACCTAT_GTTTTCGACTACGCTACTTTCCATTAC	1	0.000208424
TCTATTTCTCTGGCTTCTGTT_CTTGTTGCCACTATTGATGTTGGGGTATCACCAAT_GCTGGTGACAACGACTACCGTTCTCATACT	1	0.000208424
TCTATTTCTCTGGCTTCTGGT_TTTGTTGCCGGTATTAGTTACGGTACTACTAT_GTTTACCGTACTGTTCTGACTTACCTTACT	1	0.000208424
TCTATTTCTCTGGCTGTTTAC_CTTGTTGCCGGTATTGATTCTGGTGGTATTACCTAT_GCTTACCGTTACGGTGTTGAAACTGCTGCTTACAACCATGAA	1	0.000208424
TCTATTTCTCTGGCTGTTTAC_CTTGTTGCCGGTATTAGTGGTGGTGGTATTACCAAT_GCTCTGAACTCTGGTCCGTACGGTCATAAC	1	0.000208424
TCTATTTCTCTGGCTGTTGGT_TTTGTTGCCAGTATTGGTGGTGGTGGTACTACCTAT_GCTGACTCTGCTACTTACGGTTACTTTTCT	1	0.000208424
TCTATTTCTCTGGCTGACCGT_TTTGTTGCCACTATTGGTTTCGGTGCTATTACCAAT_CTACTACTGAACAGTACCTGGCTCATTGG	1	0.000208424
TCTATTTCTCTGGCTGACGAC_TTTGTTGCCAGTATTAGTGACGGTGGTAGTACCTAT_GCTTCTTACGTTGCTACGACTACTATAAC	1	0.000208424
TCTATTTCTCTGGCTGACGAC_TTTGTTGCCACTATTGATAAAGGTAGTAATACCAAT_GTTTCTTACTTCCGTCTGACTTATGAC	1	0.000208424
TCTATTTCTCTGGCTGACGAC_CTTGTTGCCGCTATTGCTTACGGTGCTACTACCAAT_GTTTACGACCAGCGTGACGATACTTCTACGCTGGTTTTCAG	1	0.000208424
TCTATTTCTCTGGCTGACGAC_CTTGTTGCCACTATTGATAACGGTGCTAGTACCTAT_GTTATCTCTGGTTACCCGTACTGGTATGCT	1	0.000208424
TCTATTTCTCTGGCTTCTTAC_TTTGTTGCCACTATTAATTCTGGTACTAATACCTAT_GTTCTGTCTACTCATTACTACGACGCTGTTACTGTTCATGTT	1	0.000208424
TCTATTTCTCTGGCTTCTCCG_TTTGTTGCCGCTTTTGATGACGGTGGTAGTACCTAT_GCTTCTCTGTACTACTTCCGTCTGGCTTACTACGTTCATGGT	1	0.000208424
TCTATTTCTCTGGCTTCTTAC_TTTGTTGCCAGTATTGATGGTGGTGGTAGTACCAAT_GCTTCTACTGCAGAATCTGCTCTGCATGGT	1	0.000208424
TCTATTTCTCTGGCTTCTTAC_TTTGTTGCCAGTATTGATGGTGGTGGTAGTACCAAT_GCTTCTACTGCTGAATCTGCTCTGCATGGT	1	0.000208424
TCTATTTCTCTGGCTTCTCAG_TTTGTTGCCAGTATTACTTGGGGTGGTAATACCAAT_GTTTACCAGGGTCAGAAAGGTCTGCTTGAC	1	0.000208424
TCTATTTCTCTGGCTTCTCAG_TTTGTTGCCAGTATTACTTGGGGTGGTAATACCAAT_GTTTACCAGGGTCAGAAAGGGCTGCTTGAC	1	0.000208424
TCTATTTCTCTGGCTTCTGGT_CTTGTTGCCACTATTGATCAGGGTGCTAATACCAAT_GCTGGTCGTCATTACCTGATCGACTATTCT	1	0.000208424
TCTATTTCTCTGGCTTCTGGT_CTTGTTGCCGCTATTGGTGCTGGTAGTAATACCTAT_GCTACTTACTACCCGGCTAACGGTCAGTTCGACACTCTTCTG	1	0.000208424
TCTATTTCTCTGGCTTGGCTG_TTTGTTGCCGGTATTGGTCCGGGTGGTATTACCTAT_GCTGACTACGAAATCGTTGACTACTATGAC	1	0.000208424
TCTATTTCTCTGGCTTCTTAC_TTTGTTGCCAGTATTGCTGTTGGTGGTAATACCAAT_GCTGACCCGGACACTTGTGACCGTTATCCG	1	0.000208424
TCTATTTCTCTGGCTTGGACT_TTTGTTGCCAGTATTAGTTACGGTGGTAATACCTAT_GCTCTGGCTAACCTGTACGGTACTTTTTAC	1	0.000208424
TCTATTTCTCTGGCTTGGAAC_CTTGTTGCCGGTATTAGTTACGGTGCTAGTACCAAT_GCTCAGGACCAGGGTGAACGTGTTTATCCG	1	0.000208424
TCTATTTCTCTGGCTTCTTTC_TTTGTTGCCGGTATTGGTCATGGTGCTAGTACCAAT_GCTCCGTCTAACTACGTTCATTTCTTTTGG	1	0.000208424
TCTATTTCTCTGGCTTCTTC_CTTGTTGCCGCTATTACTACTGGTGCTACTACCAAT_GCTCGTTGGACTTCGACGGTTCTTACGGTGACGCTCATTAC	1	0.000208424
TCTATTTCTCTGGCTTCTTCT_TTTGTTGCCGGTATTGATCGTGGTACTAATACCAAT_GTTGAACTGTTCCCGGGTGCTGAATTTGTT	1	0.000208424
TCTATTTCTCTGGCTTCTTCT_TTTGTTGCCACTATTAGTTACGGTACTATTACCTAT_GCTGCTGCTTACCTGCAGGGTACTCTTCCG	1	0.000208424
TCTATTTCTCTGGCTTCTTCT_CTTGTTGCCGGTATTGCTCAGGGTGCTATTACCTAT_GCTGTTTCTTTCACTTTCTCGTTATTAC	1	0.000208424
TCTATTTCTCTGGCTTCTTCT_CTTGTTGCCAGTATTGCTCCGGGTAGTACTACCAAT_GCTGACCACTTCTGGTTACTTCTACTATGTT	1	0.000208424
TCTATTTCTCTGGCTTCTTCT_CTTGTTGCCAGTATTGATACTGGTAGTATTACCAAT_GCTCTGACTGACCGTTACACTTACACTGACCCGGACCATTAC	1	0.000208424
TCTATTTCTCTGGCTTCTTCT_CTTGTTGCCACTATTACTCGTGGTACTAGTACCTAT_GTTCGTCCGACTTTCCATGCTTTCCTTGTT	1	0.000208424
TCTATTTCTCTGGCTTCTTAC_TTTGTTGCCAGTATTGGTTCTGGTAGTACTACCTAT_GTTTACACTCTGCTGGACTCTCTGTACCTGGAACGTTATACT	1	0.000208424
TCTATTTCTCTGGCTTCTGGT_TTTGTTGCCGCTATTACTTGGGGTGGTACTACCTAT_GCTCTGCTGTACTACTTCCGTTCTACTTGGCCGTACCATGAC	1	0.000208424
TCTATTTCTCTGGACTCTGGT_TTTGTTGCCAGTATTGGTGTTGGTACTACTACCTAT_GTTTTCACTCGTTACGACCTGGTTCATCGT	1	0.000208424
TCTATTTCTCTGGGTAAAGGT_CTTGTTGCCGCTATTGGTAACGGTGCTAGTACCTAT_GCTGGTTCTGGTCGTCCGACTTTCTATACT	1	0.000208424
TCTATTTCTCTGGGTAAATAC_TTTGTTGCCGCTATTACTCATGGTGCTATTACCTAT_GCTCCGCCGGGTTCTGTTAACCATGACGAAGGTCAGTTTTAC	1	0.000208424
TCTATTTCTCTGGCTTACGGT_CTTGTTGCCAGTATTACTGGTGGTGCTATTACCTAT_GTTGACTACACTTCTCAGACTGGTAACACTGCTGACTATTAC	1	0.000208424
TCTATTTCTCTGGCTTACGGT_CTTGTTGCCACTATTGCTCGTGGTGCTAATACCAAT_GCTGTTCCGCTGTACCCGCTGTACTGGCATCCGCAGTTTGCT	1	0.000208424
TCTATTTCTCTGGCTTACGGT_CTTGTTGCCACTATTAGTATCGGTAGTACTACCAAT_GTTTCTTCTCCGTACTACACTGGTCTGTACACTTGGTTTGAC	1	0.000208424
TCTATTTCTCTGGCTTACGCT_TTTGTTGCCGCTATTAATAACGGTGCTAGTACCTAT_GCTGGTGGTTACCGTCAGCGTACTCTTATC	1	0.000208424
TCTATTTCTCTGGCTTACGCT_TTTGTTGCCAGTATTACTTGGGGTACTACTACCTAT_GTTCGTACTGGTGCTTACCTGGTTAAACTGGACGGTCATGAC	1	0.000208424
TCTATTTCTCTGGCTTACGCT_CTTGTTGCCGGTATTAGTTACGGTAGTACTACCAAT_GCTGTTAAATTCGCTACTTACCTGCAGGACTACTACCATGAA	1	0.000208424
TCTATTTCTCTGGCTTACGCT_CTTGTTGCCGGTATTACTAACGGTGGTAGTGCCAAT_GCTCTGTGGCCGGGTGCTTACATCTATGGT	1	0.000208424
TCTATTTCTCTGGCTTACGAC_TTTGTTGCCGGTATTGATTACGGTGGTAGTACCAAT_GTTTACCCGAAAGACTCTTGGGACGACGCTTTCAACCTTTAC	1	0.000208424
TCTATTTCTCTGGCTTACGAC_TTTGTTGCCGGTATTGATGGTGGTGCTATTACCAAT_GTTGTTCATCTGTTCATCACTGTTTTTGGT	1	0.000208424
TCTATTTCTCTGGCTTACGAC_TTTGTTGCCGCTATTACTTCTGGTGCTACTACCAAT_GTTGACGGTTTCCGTGGTTACGCTTATCCG	1	0.000208424
TCTATTTCTCTGGCTTACGAC_TTTGTTGCCACTATTGGGTACTACTACCAAT_GCTTGGGTTTACGGTTCTTGGTGTACTTGGCTGGGTCATAAC	1	0.000208424
TCTATTTCTCTGGCTTACCGT_CTTGTTGCCAGTATTGATTACGGTGCTACTACCTAT_GTTGTTCAGTACGTTCGTGACAACTTTCAG	1	0.000208424
TCTATTTCTCTGGCTTACGAC_TTTGTTGCCACTATTACTCATGGTGGTAGTACCTAT_GCTAAAGCTCCGCTGGAAGTTTGGCATTCT	1	0.000208424
TCTATTTCTCTGGCTTACGAC_CTTGTTGCCGGTATTACTCCGGGTGCTAATACCAAT_GGTATCTACGGTGGTTCGACGGTGACTTCGTTGACCATGAC	1	0.000208424
TCTATTTCTCTGGCTTACGAC_CTTGTTGCCGCTATTGATACTGGTGCTAGTACCAAT_GTTCCGTACTGGCATACTTCTCCGCTTGCT	1	0.000208424
TCTATTTCTCTGGCTTACGAC_CTTGTTGCCGCTATTAATGAAGGTGGTATTACCAAT_GTTCAGGACGGTGTTACTTACTACGGTGGTGCTCGTCATGGT	1	0.000208424
TCTATTTCTCTGGCTTACGAC_CTTGTTGCCAGTATTATTTACGGTACTACTACCTAT_GTTCCGTACGACGCTTCTGCTTCCTTGAA	1	0.000208424
TCTATTTCTCTGGCTTACGGT_CTTGTTGCCAGTATTGGTGGTGGTACTACTACCTAT_GCTCGTGACTACCTGCTGGACGGTGACGACGACTACCATTGG	1	0.000208424
TCTATTTCTCTGGCTTACGAC_CTTGTTGCCAGTATTAGTTACGGTACTACTACCTAT_GTTCCGGACGACGCTTCTGCTTCCTTGAA	1	0.000208424
TCTATTTCTCTGGCTTACGAC_TTTGTTGCCAGTATTACTTCTGGTGGTACTACCTAT_GCTGTTTCCATCGTACTTACGGTTGGTACGACACTTTTTAC	1	0.000208424
TCTATTTCTCTGGCTTACCGT_CTTGTTGCCACTATTAGTTACGGTACTACTACCTAT_GCTACTTACACTCGTCCGTACGACCAGCCGCGTGAATTTGGT	1	0.000208424
TCTATTTCTCTGGCTTACATC_CTTGTTGCCACTATTAGTTGGGGTAGTACTACCTAT_GTTCCGGCTTGGACTTACCGTGACTATTCT	1	0.000208424
TCTATTTCTCTGGCTTACACT_TTTGTTGCCGGTATTGCTGACGGTGGTAATACCAAT_GTTCCGGACTACTGGGCTGCTGACGCTGACTCTCCGTTTGGTT	1	0.000208424
TCTATTTCTCTGGCTTACACT_TTTGTTGCCAGTATTAATTCTGGTAGTAATACCAAT_GTTTCTCAGGCTTCTGCTCGTCCGTATCAT	1	0.000208424
TCTATTTCTCTGGCTTACACT_TTTGTTGCCACTATTGGTGACGGTGGTATTACCTAT_GTTACTGGTGAAACTTTCGGTTTCCTTCGT	1	0.000208424
TCTATTTCTCTGGCTTACCCG_CTTGTTGCCAGTATTAGTGTTGGTGCTATTACCAAT_GCTCTGGCTCTGTACACTGGTGGTGTTGAATACCAGCATGGT	1	0.000208424
TCTATTTCTCTGGCTTACACT_CTTGTTGCCGGTATTGGTCGTGGTACTAATACCAAT_GCTCATCCGCAGCCGTACGGTACTATCCTGGAATTTACT	1	0.000208424
TCTATTTCTCTGGCTTACACTT_CTTGTTGCCACTATTGGTTACGGTACTAGTACCTAT_GTTTCTACACTCCGGACGCTGGTGCTCGTGGTGCTTATTAC	1	0.000208424
TCTATTTCTCTGGCTTACAAC_TTTGTTGCCGCTATTAGTGACGGTGCTACTACCTAT_GCTATCGACTCTTACCAGTGGCGTCATCCG	1	0.000208424
TCTATTTCTCTGGCTTACAAC_CTTGTTGCCGGTATTGATTCTGGTGCTACTACCAAT_GCTTCTGACATTAAAATCTACGGTGAACGTGGTACTTATACT	1	0.000208424
TCTATTTCTCTGGCTTACAAA_TTTGTTGCCGCTATTGATACTGGTGCTAGTACCTAT_GTGGTCGTGACGGTCATTCT	1	0.000208424
TCTATTTCTCTGGCTGTTTTC_TTTGTTGCCGGTATTAGTTGGGGTGCTAATACCAAT_GCTTCTGCTTACGCTGGTGAAGTTCTTCCG	1	0.000208424
TCTATTTCTCTGGCTGTTTTC_CTTGTGGCCACTATTGCTAAAGGTGGTACTACCTAT_GTTCGTCTGTGTCGTGACGCTTACCGTGCTACTCATCATATC	1	0.000208424
TCTATTTCTCTGGCTGTTTGG_TTTGTTGCCGCTATTGCTGACGGTAGTAATACCAAT_GTTCCGGCTTACTGGCTGCCGTGGCTTGGT	1	0.000208424
TCTATTTCTCTGGCTGTTTCT_TTTGTTGCCAGTATTGCTTACGGTACTAATACCAAT_GCTTTCTACGACTACTTCTGGCTTTGG	1	0.000208424
TCTATTTCTCTGGCTGTTTAC_TTTGTTGCCGCTATTGGTAACGGTGCTATTACCAAT_GCTACTCAGCTGTACAACTTCCTGCATTAC	1	0.000208424
TCTATTTCTCTGGCTGTTTAC_TTGTTGCCGGTATTAGTAACGGTACTAATACCTAT_GCTCTGGACCTGTACTACATCGACCGTCTGCGTTACTATTCT	1	0.000208424
TCTATTTCTCTGGCTTACCAT_TTTGTTGCCGGTATTAGTAAAGGTGCTAGTACCAAT_GCTTACATCCGTGACTCTCAGACTGGTTCTTACGCTCATACT	1	0.000208424
TCTATTTCTCTGGCTTACGGT_CTTGTTGCCGGTATTGCTTACGGTGCTATTACCAAT_GCTGACGTTCTGTCTGACTACGCTTTTTCT	1	0.000208424
TCTATTTCTCTGGGTAAATAC_TTTGTTGCCACTATTACTTCGGTACTACTACCTAT_GTTTACCGTGAATACGACGACGAAGTTTGGAACGACCATTCT	1	0.000208424
TCTATTTCTCTGGCTTACCTG_TTTGTTGCCGCTATTAGTTACGGTACTAGTACCTAT_GGTGCTGCTGGTATCAACGTTAAATATGAC	1	0.000208424
TCTATTTCTCTGGCTTACCGT_TTTGTTGCCGCTATTACTGACGGTGGTATTACCAAT_GTTCGTTACGGTTTCATCTGGTACCTTGCT	1	0.000208424
TCTATTTCTCTGGCTTGGTAC_TTTGTTGCCAGTATTGCTACTGGTAGTAGTACCAAT_GTTGTTCCGTACCCGTTCGGTACTCTTGAA	1	0.000208424
TCTATTTCTCTGGCTTGGTAC_CTTGTTGCCGCTATTGGTAAAGGTGGTATACCAAT_GTTTGGCATTACTGGGCTGTTGCTTTTATC	1	0.000208424
TCTATTTCTCTGGCTTGGGTT_TTTGTTGCCGCTATTGGTAAAGGTGCTAGTACCTAT_GCTGCTGGTTCTGGTTACTCTACTTATGAC	1	0.000208424
TCTATTTCTCTGGCTTGGGGT_TTTGTTGCCACTATTATTGACGGTGCTATTACCTAT_GTTACTTGGCGTTACCTGGTTTACCATCTG	1	0.000208424
TCTATTTCTCTGGCTTGGGGT_TTTGTTGCCACTATTAGTCGTGGTACTACTACCTAT_GCGTTTACGCTTACGTTTACTTCCATGTT	1	0.000208424
TCTATTTCTCTGGCTTGGGGT_TTTGTTGCCACTATATTTGCGGTGCGTTTACCAAA_GTTACTTGGCGTTACCTGGTTTACCATCTG	1	0.000208424
TCTATTTCTCTGGCTTGGGCT_TTTGTTGCCGGTATTACTGACGGTAGTAATTAT_GCTGACGACATCCGTCCGGCTCCGCTTGGT	1	0.000208424
TCTATTTCTCTGGCTTGGGCT_TTTGTTGCCACTATTGGTCCGGGTGGTAGTACCAAT_GCTTCTCAGGCTATCGTTGACTCTTTTGGT	1	0.000208424
TCTATTTCTCTGGCTTGGGAC_TTTGTTGCCAGTATTAATCGTGGTACTATTACCAAT_GTTACTCGTCAGCAGTACTGGGCTCATCGT	1	0.000208424
TCTATTTCTCTGGCTTTCGCT_CTTGTTGCCGCTATTGCTGGTGGTGGTAATACCTAT_GTTCCGCTGCCGACTGCTCATTCTCATACTGGTTACTTTCAT	1	0.000208424
TCTATTTCTCTGGCTTTCGGT_CTTGTTGCCGGTATTAATTTCGGTGGTAGTACCAAT_GCTCTGGAAGTTGGTTCTCTGGACTCTACTATCCCGCATACT	1	0.000208424
TCTATTTCTCTGGCTTGGGAC_CTTGTTGCCGCTATTACTTACGGTGGTAATACCTAT_GCTTACGGTACTCCGTCTCAGTCTCTGTCTTCTTCTCTTCTG	1	0.000208424
TCTATTTCTCTGGGTAAAAAC_CTTGTTGCCGGTATTAGTTACGGTGGTAGTACCAAT_GCTACTCAGGGTACTCAGAAATACGACATCAACGAATATTC	1	0.000208424
TCTATTTCTCTGGGTAACATC_CTTGTTGCCGCTTTTACTACTGGTGGTACTACCAAT_GTTGACTACGCTTACGTTGACTACTATGAC	1	0.000208424
TCTATTTCTCTGGGTAAA_CTTGTTGCCGCTATTAATGGTGGTAGTAGTACCAAT_GCTTACGCTATCGTTAAACCGCCGTATGAC	1	0.000208424
TCTATTTCTCTGGGTAAATTC_TTTGTTGCCAGTATTAATACTGGTACTACTACCAAT_GTTGCTGTTGGTCATGGTGAAGACTTTGCT	1	0.000208424
TCTATTTCTCTGGGTAAATCT_TTTGTTGCCGCTATTACTTACGGTAG_GCTTACGTTTACAAAGGTCTGGAAGCTTCTCGTAAATATTTC	1	0.000208424
TCTATTTCTCTGGCTTGGTAC_TTTGTTGCCGCTATTAGTCCGGGTAGTACTACCAAT_GTTACTTACGACCTGGACGGTTTCCTTGGT	1	0.000208424
TCTATTTCTCTGGCTTACCTG_TTTGTTGCCACTATTACTAAAGGTGGTATTACCTAT_GTTCCGCCGGCTCGTTACTACGGGGGTTACGCTTACCATGAC	1	0.000208424
TCTATTTCTCTGGCTTGGTAC_TTTGTTGCCGCTATTGCTTACGGTGCTAATACCAAT_GCTCAGGAAGTTCGTTACAACATCGCTACTCGTGACCTTCCG	1	0.000208424
TCTATTTCTCTGGCTTGGTCT_TTTGTTGCCACTATTAGTTACGGTGCTACTACCTAT_GCTGGTGCTGGTGGTCAGCAGGAACATCCG	1	0.000208424
TCTATTTCTCTGGCTTACCGT_TTTGTTGCCAGTATTGGTTACGGTGGTACTACCAAT_GCTTACGACACTGGTGCTTACACTGAGACTTACACTCATACT	1	0.000208424
TCTATTTCTCTGGCTTACCGT_CTTGTTGCCGGTATTACTAACGGTAGTAGTACCAAT_GCTCTGGTTTACAACGGTGCTACTCATGGT	1	0.000208424
TCTATTTCTCTGGCTTCTAC_TTTGTTGCCGGTATTAGTCGTGGTGGTAATACCAAT_ACTCTGAAACTGGTTTACCGGTGGTGAAGACACTCCGCATCGT	1	0.000208424
TCTATTTCTCTGGCTTCTATC_CTTGTTGCCGCTATTAGTGACGGTGGTAATACCAAT_GTTCTGACTGCTTCTTACCAGAACTATTAC	1	0.000208424
TCTATTTCTCTGGCTCGTGAC_TTTGTTGCCACTATTGATTACGGTGGTAGTACCAAT_GCTACTCTGAACTACTACTACGACTCCATAAC	1	0.000208424
TCTATTTCTCTGGCTTGGTTC_CTTGTTGCCACTATTGGTGACGGTACTATTACCAAT_GTTTGGGACGCTCCGTACGACTATGCT	1	0.000208424
TCTATTTCTCTGGCTTTCGAC_TTTGTTGCCGGTATTAATGAAGGTGCTATTACCTAT_GCTGTTGGTCTGGCTCATTCTTACCTTTCT	1	0.000208424
TCTATTTCTCTGGCTTTCGAC_TTTGTTGCCGGTATTAATAACGGTGCTATTACCAAT_GCTGGTCTGTACCCGCTGGCTTCTCTGCGTGAACGTCATTAC	1	0.000208424
TCTATTTCTCTGGCTTTCGAC_CTTGTTGCCAGTATTACTTACGGTGCTATTACCAAT_GCTGACTACATCTCTTTCTACGACTATTGG	1	0.000208424
TCTATTTCTCTGGCTTTCGAC_CTTGTTGCCACTATTACTCAGGGTGCTAATACCAAT_GCTTACGCTCATGCTCAGGACCGTCTTTCT	1	0.000208424
TCTATTTCTCTGGCTTTCGAA_CTTGTTGCCACTATTGCTTTCGGTAGTATTACCAAT_GTTGCTTACTACGACTTCATCTACTTTTAC	1	0.000208424
TCTATTTCTCTGGCTTTCCTG_CTTGTTGCCACTATTGCTTACGGTGCTATTACCTAT_GCTTCTTACGACGAACGTTGGGACCTGCATCGTTTCCTTAAC	1	0.000208424
TCTATTTCTCTGGCTTTCCCG_TTTGTTGCCCCTATTGCTACTGGTGGTAGTAATACCAAT_GTTGGTGACATCGTTTCTTACAAATACGCTTTTCGT	1	0.000208424
TCTATTTCTCTGGCTTTCCAT_TTTGTTGCCACTATTGATAACGGTAGTAGTACCTAT_GTTCTGTTCCGTCAGGCTCCGGGTGACGTTAACGACCTCCG	1	0.000208424
TCTATTTCTCTGGCTTTCCAG_TTTGTTGCCAGTATTAGTTCTGGTACTACTACCTAT_GCTGGTCCGTCTACTGAATACGCTGGTGGTGACGGTTATCAG	1	0.000208424
TCTATTTCTCTGGCTTTCACT_CTTGTTGCCGCTATTGATTACGGTGGTAGTACCTAT_GCTGACCATTACTACGCTTACGAACATGTT	1	0.000208424
TCTATTTCTCTGGCTTTCAAA_TTTGTTGCCGCTATTGGTTCTGGTGGTAATACCAAT_GCTTTCGACGACGGTTGGGACTACGGTTCTAACGACTTTACT	1	0.000208424
TCTATTTCTCTGGCTTTCGCT_TTTGTTGCCACTATTGGTAACGGTGCTAATACCTAT_TCAGACTTCTGACTACGACTACTACCAGGTTCATCTTATC	1	0.000208424
TCTATTTCTCTGGACTCTGGT_TTTGTTGCCGCTATTACTTTCGTGGTAGTACCTATT_GTTTTCAAAACTTCTTACCGTGTTGACGTTCATTGGCTTGAC	1	0.000208424
TCTATTTCTCTGGACTCTGGT_TTTGTTGCCGCTATTGGTACTGGTAGTAGTACCAAT_GTTCGTTGGAACGAACTGCGTGTTGTTATCAACGCTTTTGAC	1	0.000208424
TCTATTTCTCTGGACTCTGGT_TTTGTTGCCGGTATTACTACTGGTACTAGTACCAAT_GTTCCGGCTCTGTTCGACCCGTTCGCTTACGTTGCTGACCTTTCT	1	0.000208424
TCTATTTCTCTGGCTCCGACT_CTTGTTGCCGGTATTGATCATGGTAGTAGTACCTAT_GTTTACCCGTACTACAAATCTGGTCTTACT	1	0.000208424
TCTATTTCTCTGGCTCCGACT_CTTGTTGCCAGTATTACTCTGGGTACTAATACCAAT_GCTCTGGTTCTGTCTTACTCTGGTACTTGGGGTGCTCATTCT	1	0.000208424
TCTATTTCTCTGGCTCATTTC_CTTGTTGCCACTATTAGTATCGGTACTACTACCTAT_GTTTACTACATCCGTGCTACTGGTCTTACT	1	0.000208424
TCTATTTCTCTGGCTCATTGG_CTTGTTGCCACTATTGGTGACGGTGCTAATACCAAT_GCTTTCTACGTTTCTGACTACGACGGTGCTTACTCTCTTCAG	1	0.000208424
TCTATTTCTCTGGCTCATGAC_TTTGTTGCCGCTATTGCTGGTGGTGCTAGTACCAAT_GTTGACACTCAGCGTGACTCTCGTGAAAAAGTTGGTTTTGCT	1	0.000208424
TCTATTTCTCTGGCTCATGAC_TTTGTTGCCACTATTAATTACAGTATTACCAAT_GCTGGTCGTTACCCGGGTTACAACCTTCCG	1	0.000208424
TCTATTTCTCTGGCTCATGAC_CTTGTTGCCGCTATTACTCTGGGTACTAGTACCAAT_GTTTCTGAATGGCTGGGTTCTCGTTTTCCG	1	0.000208424
TCTATTTCTCTGGCTCATCGT_TTTGTTGCCACTATTGCTCGTGGTAGTAGTACCAAT_GCTTACCGTCGTTTCATCCGTTTCGACGCTTCTAAACATGCT	1	0.000208424
TCTATTTCTCTGGCTCATATC_CTTGTTGCCAGTATTACTTGGGGTACTAATACCTAT_GCTTCTTTCGACGTTCTGCGTTTCTTTCAAG	1	0.000208424
TCTATTTCTCTGGCTCATAAC_TTTGTTGCCGGTATTGGTGACGGTGCTAATACCAAT_GTTAACCCGTACCTGTACGTTGGTGAAGGTATCGAACATGGT	1	0.000208424
TCTATTTCTCTGGCTCAGTAC_TTTGTTGCCAGTATTACTGCTGGTGCTATTACCAAT_GCTCCGCTGCATCCGTTCCTGCCGCATCCG	1	0.000208424
TCTATTTCTCTGGCTCCGCAT_TTTGTTGCCGGTATTAATTCTGGTGCTAATACCAAT_GTTTACCCGACTGGTTACGCTACTCATGCTGACTACTATACT	1	0.000208424
TCTATTTCTCTGGCTCAGTAC_TTTGTTGCCACTATTGGTGACGGTAGTACTACCAAT_GTTTCTTACGCTGAACCGGGTCAGTTTTTC	1	0.000208424
TCTATTTCTCTGGCTCAGGTT_CTTGTTGCCAGTATTGCTGACGGTACTAGTACCAAT_GCTGGTGACGCTTACCTGACTAAATATGTT	1	0.000208424
TCTATTTCTCTGGCTCAGGGT_TTTGTTGCCGGTATTAATGACGGTGCTAATACCAAT_GCTGTTATCTACTACGACTCTAAACTTCCG	1	0.000208424
TCTATTTCTCTGGCTCAGGGT_TTTGTTGCCGCTATTGGTCTGGGTGCTATTACCTAT_GCTGCTACTAACATCACTGCTCCGGAAGACGACTTCCTATGGT	1	0.000208424
TCTATTTCTCTGGCTCAGGGT_CTTGTTGCCAGTATTACTTACGGTAGTACTACCAAT_GTTTACACTGTTTCTCCGGCTACTGACGACGCTGCTTTTTAC	1	0.000208424
TCTATTTCTCTGGCTCCGCAG_TTTGTTGCCGGTATTGCTGCTGGTAGTAATACCAAT_GCTGACTCTGAAGGTTCTTCTTACTATCCG	1	0.000208424
TCTATTTCTCTGGCTCAGGCT_TTTGTTGCCGCTATTACTGGTGGTACTACTACCAAT_GTTGTTTCTGCTTACCAGGACCTGCAGGAAGCTACTCTTGGT	1	0.000208424
TCTATTTCTCTGGCTCAGTAC_TTTGTTGCCGGTATTGATATCGGTGGTAATACCAAT_GTTTTCCTGTACGCTCAGTGGGACCATGGT	1	0.000208424
TCTATTTCTCTGGCTACTGAC_CTTGTTGCCGCTATTAATGTTGGTGCTACTACCTAT_GTTTTCGCTGAACCGCGTTCTTACTTTCAG	1	0.000208424
TCTATTTCTCTGGACTTCTAC_TTTGTTGCCGGTATTACTCCGGGTACTAGTACCTAT_GTTATCGCT	1	0.000208424
TCTATTTCTCTGGACTTCTAC_TTTGTTGCCGCTATTACTTTCGGTGCTAGTACCAAT_GCTGGTAACGAAGACGACCCGGGTCTTCAG	1	0.000208424
TCTATTTCTCTGGACTTCTAC_CTTGTTGCCGCTATTACTGACGGTGCTAGTACCAAT_GCTGGTAACGACGCTGGTGGTAAAGAAGGTGACGTTCATCCG	1	0.000208424
TCTATTTCTCTGGACTTCGTT_TTTGTTGCCGCTATTACTTTCGGTGCTACTACCTAT_GCTACTTACGACGGTGGTATCTCTTATCTG	1	0.000208424
TCTATTTCTCTGGACTTCCAT_TTTGTTGCCGCTATTGGTCTGGGTGCTAATACCAAT_GTTGACTACTACGGTCCGACTTGGCATTGG	1	0.000208424
TCTATTTCTCTGGACTTCGTT_CTTGTTGCCGGTATTGATTACGGTAGTATTACCTAT_GCTCCGTACGTTGCTTTCAAACAGCATGGT	1	0.000208424
TCTATTTCTCTGGACTTCGGT_TTTGTTGCCACTATTACTCCGGGTGGTAATACCAAT_GTTGACAACGGTATCCAGGACGGTCATGGT	1	0.000208424
TCTATTTCTCTGGACTTCGCT_TTTGTTGCCGGTATTACTGCTGGTGCTATTACCTAT_GCTTACCAGGAAACTGACCAGTGGCTTTCT	1	0.000208424
TCTATTTCTCTGGACTTCGCT_CTTGTTGCCGGTATTGCTAACGGTGGTACTACCTAT_GTTTACGACTCTGGTTACTTCTACCAGACTCAGGACTTTTCT	1	0.000208424
TCTATTTCTCTGGACTTCGAC_CTTGTTGCCAGTATTGCTGCTGGTACTAGTACCTAT_GTTACTTACGTTGCTGACCAGGACCAGGACTACGCTCATACT	1	0.000208424
TCTATTTCTCTGGACTTCGAA_TTTGTTGCCGCTATTGCTGACGGTGCTAGTACCTAT_GCTGGTGTTGCTGACGTTTACGGTTATCAC	1	0.000208424
TCTATTTCTCTGGACTTCCGT_TTTGTTGCCGGTATTAATCGTGGTACTACTACCTAT_GTTGACGACGTTACTTGGTCTTACTTTGGT	1	0.000208424
TCTATTTCTCTGGACTTCCGT_TTTGTTGCCACTATTGATTCTGGTAGTAGTACCAAT_TTCTGAACGTAACGGTTACCAGTTTGTT	1	0.000208424
TCTATTTCTCTGGACTTCCCG_TTTGTTGCCGCTATTGCTCAGGGTGGTACTACCTAT_GCTCAGTACACTGCTCGTTACTTCCTTGAC	1	0.000208424
TCTATTTCTCTGGACTTCCCG_CTTGTTGCCACTATTGATGACGGTGGTAATACCTAT_GTTCCGCTGCGTCAGGGTACTATCCTGACTCTGTACTATGAA	1	0.000208424
TCTATTTCTCTGGACTTCCAT_TTTGTTGCCGGTATTACTCAGGGTGGTATTACCTAT_GCTACTTGGTACATCGACGTTGACTATTAC	1	0.000208424
TCTATTTCTCTGGCTACTGAA_TTTGTTGCCGGTATTACTTACGGTGGTACTACCTAT_GTTTCTTGGGACACTTCTTACCCGCATCGTGCTTACTATCCG	1	0.000208424
TCTATTTCTCTGGCTCGTCTG_TTTGTTGCCGGTATTACTGTTGGTGCTATTACCTAT_GTTATCACTCCGTACCCGATCATCCATCCG	1	0.000208424
TCTATTTCTCTGGACTTCTCT_CTTGTTGCCACTATTGGTGACGGTGCTAATACCTAT_GTTCGTGAATTCTACGCTCGTCTGCATGAC	1	0.000208424
TCTATTTCTCTGGCTCAGGCT_TTTGTTGCCGCTATTACTGGTGGTACTACTACCAAT_GTTGGTTATGCTTACCAGGACCTGCAGGAAGCTACTCTTGGT	1	0.000208424
TCTATTTCTCTGGCTCAGGCT_TTTGTTGCCAGTATTAGTCCGGGTACTAGTACCAAT_GTTTACGTTTCTGACTACGCTTACCTTGGT	1	0.000208424
TCTATTTCTCTGGCTCCGTAC_TTTGTTGCCGCTATTGGTAACGGTAGTAGTACCTAT_GTTATCGGTGCTAACGACCAGGGTTATTTC	1	0.000208424
TCTATTTCTCTGGCTCCGTAC_TTTGTTGCCAGTATTGGTTACGGTGCTAATACCTAT_GTTGACTACACTGCTCCGGACGACCATGAC	1	0.000208424
TCTATTTCTCTGGCTCCGTAC_CTTGTTGCCACTATTAGTGCTGGTACTATTACCTAT_GTTTACATTACGAAGCTTACATCCATTCT	1	0.000208424
TCTATTTCTCTGGCTCCGGGT_TTTGTTGCCGCTATTGCTCCGGGTACTATTACCAAT_GTTCCGAAAGGTTACCCGGACAAATTTGGT	1	0.000208424
TCTATTTCTCTGGCTCCGGGT_CTTGTTGCCGCTATTAATTACGGTACTAGTACCAAT_GCTCTGCCGGGTAACCGTCCGCCGCATGGT	1	0.000208424
TCTATTTCTCTGGCTCCGGCT_TTTGTTGCCACTATTACTTCTGGTAGTAATACCTAT_GCTTCTCGTCAGGCTTACAAATACCATGAC	1	0.000208424
TCTATTTCTCTGGCTCCGGAC_CTTGTTGCCACTATTACTGACGGTACTACTACCAAT_GCTCCGTCTGCTTCTCCGGAACATCATTCT	1	0.000208424
TCTATTTCTCTGGCTCCGCTG_TTTGTTGCCGGTATTGGTTACGGTACTATTACCAAT_GCTTCTATCCAGGGTGCTGACTGGCAGAACTACGAATATGTT	1	0.000208424
TCTATTTCTCTGGCTCCGCTG_CTTGTTGCCGGTATTAATACTGGTAGTAATACCAAT_GTTATCACTGTTCCGTCTCGTCTTCTTCCG	1	0.000208424
TCTATTTCTCTGGCTCAGGAC_TTTGTTGCCACTATTGATGACGGTACTAGTACCTAT_GTTTGTTACCCGGGTGACGCTTCTCTTCCG	1	0.000208424
TCTATTTCTCTGGCTCAGGAC_TTTGTTGCCACTATTAGTTACGGTACTACTACCAAT_GCTGACGCTCGTACTACTTCTACTTATGTT	1	0.000208424
TCTATTTCTCTGGCTACTGAC_CTTGTTGCCGCTATTACTGAAGGTAGTAATACCTAT_GCTTCTGGTGGTGGTTACTACGGTCCGTACTACCCGCATTAC	1	0.000208424
TCTATTTCTCTGGCTACTTAC_CTTGTTGCCGCTATTAGTCGTGGTAGTATTACCTAT_GCTCGTTACTCTGACTCTGGTTACCTTAAC	1	0.000208424
TCTATTTCTCTGGCTACTTC_TTTGTTGCCAGTATTACTCTGGGTGCTACTACCAAT_GTTAAAACTCGTGAATACCTGCTGTATCAT	1	0.000208424
TCTATTTCTCTGGCTACTTCT_TTTGTTGCCGCTATCTGACGGTGGTACTACCAAT_GCTTACTACACTGCTCGTGTTTCTTTTAC	1	0.000208424
TCTATTTCTCTGGCTACTTCT_TTTGTTGCCAGTATTAATTTCGGTACTATTACCTAT_GCTGACTACAACTACTACCGTATCCTTGCT	1	0.000208424
TCTATTTCTCTGGCTACTTAC_TTTGTTGCCGCTATTGGTTACGGTGCTAGTACCTAT_GTTGGTGACCGTTACGTTTACCTTGGT	1	0.000208424
TCTATTTCTCTGGCTCCGTAC_TTTGTTGCCGGTATTGATATCGGTGCTACTACCTAT_GTTGGTGTTGACACTTCTGACGCTCTGCAGGGTCTGCTTCAT	1	0.000208424
TCTATTTCTCTGGCTCAGGCT_TTTGTTGCCAGTATTGATTACGGTGGTAATACCAAT_GTTGGTGACTCTTACGACTATACT	1	0.000208424
TCTATTTCTCTGGCTCCGTCT_CTTGTTGCCGGTATTAATCCGGGTACTAATACCTAT_GTTGACTTCGCTCTGGTTACTGACCTGTACCAGAACTATTCT	1	0.000208424
TCTATTTCTCTGGCTCCGTCT_CTTGTTGCCGGTATTAATGACGGTACTAGTACCAAT_GCTCGTTACTCTGACTACGACTACTACGCTTCTCATGCT	1	0.000208424
TCTATTTCTCTGGCTCAGGCT_TTTGTTGCCACTATTGCTACTGGTGCTACTACCAAT_GTTGACAAAGACGACCAGCGTTGGCTTCCG	1	0.000208424
TCTATTTCTCTGGCTCAGGCT_TTAGTTGCCGCTATTACTGGTGGTACTACTACCAAT_GTTGTTTCTGCTTACCAGGACCTGCAGGAAGCTACTCTTGGT	1	0.000208424
TCTATTTCTCTGGCTCCGCAT_TTTGTTGCCGCTATTACTGACGGTGCTAATACCTAT_GTTTCTGCTTACTCTCATTCTGCTCATAAC	1	0.000208424
TCTATTTCTCTGGCTCCGCCG_CTGTTGCCGGTATTGCTCTGGGTAGTATTACCAAT_GCTGACTTCCAGGACGTTGGTGACATCCTGTACTACCTTGCT	1	0.000208424
TCTATTTCTCTGGCTCAGGAC_TTTGTTGCCACTATTGATGACGGTACTAGTACCTAT_GTTGGTTACCCGGGTGACGCTTCTCTTCCG	1	0.000208424
TCTATTTCTCTGGCTCCGTCT_TTTGTTGCCGGTATTAGTCGTGGTGGTAGTACCTAT_GTTTGGGACGAACGTATCGAATTCCTTGAA	1	0.000208424
TCTATTTCTCTGGCTCGTCGT_CTTGTTGCCACTATTGGTTACGGTAGTAGTACCTAT_GCTCATCCGGGTTACATCCTGTCTTTCCATCCGTCTCTTCAT	1	0.000208424
TCTATTTCTCTGGCTCGTCAT_TTTGTTGCCAGTATTGATAACGGTGGTACTACCTAT_GTTTACGTTGACGACGGTGCTTGGTATGAC	1	0.000208424
TCTATTTCTCTGGCTCGTACT_CTTGTTGCCGCTATTAGTCGTGGTACTAATACCTAT_GTTGCTTACCGTTCTGTTGGTCCGTTTTAC	1	0.000208424
TCTATTTCTCTGGCTCGTACT_CTTGTTGCCAGTATTAGTGTTGGTGAGTACTACCAAT_GTTCAGGGTGGTCATGACTTCATCACTGACCGTGCTCATGCT	1	0.000208424
TCTATTTCTCTGGCTCGTAAC_TTTGTTGCCACTATTGATGTTGGTGGTATTACAAAT_GCTAACGGTGGTTGGAAAGGTTACTATGAC	1	0.000208424
TCTATTTCTCTGGCTCGTAAC_CTTGTTGCCGGTATTAATGGTGGTAGTAATACCAAT_GTTCCGGGTCCGCATGAATACCGTCTTCCG	1	0.000208424
TCTATTTCTCTGGCTCGTAAA_TTTGTTGCCACTATTGGTCGTGGTTGTACTACCAAT_GTTTACTACTACCGTAACAAATACCGTAACTACGACCTTTAC	1	0.000208424
TCTATTTCTCTGGCTCGTAAA_TTTGTTGCCACTATTGGTCGTGGTAGTACTACCAAT_GTTTACTACTACCGTAACAAATACCGTAACTACGACCTTTAC	1	0.000208424
TCTATTTCTCTGGCTCGCACT_TTTGTTGCCGGTATTACTGCTGGTAGTACTACCTAT_GTTTACGGTGACACTCCGTACGAACTTTAC	1	0.000208424
TCTATTTCTCTGGCTCCG_CTTGTTGCCGCTATTGCTTACGGTGCTAGTACCAAT_GCTTACCGTTTCTCTAACGTTCCGGACGGTACTTACTTTTAC	1	0.000208424
TCTATTTCTCTGGCTCCGTTC_TTTGTTGCCACTATTACTGCTGGTAGTAATACCTAT_GTTCCGGTTACTTTCAACCGTTTCGGTTTCGACAACTTTCGT	1	0.000208424
TCTATTTCTCTGGCTCCGCTG_CTTGTTGCCGGTATTAATACTGGTAGTAATACCAAT_GTTATCACTGTTCCGTCTCGTCTGCTTCCG	1	0.000208424
TCTATTTCTCTGGCTACTTAC_TTTGTTGCCGCTATTAATTTCGGTACTATTACCTAT_TTGGGCTTCTTTCCATACT	1	0.000208424
TCTATTTCTCTGGACTTCTCT_CTTGTTGCCGCTATTGATGACGGTGCTATACCAAT_GCTGCTGACCCGGACCTGAAATACTATCTG	1	0.000208424
TCTATTTCTCTGGACTTC_CTTGTTGCCGCATTGATCCGGGTACTAATACCTAT_GTTGGTGCTCAGTCTGTTTTCTGGCTTGGT	1	0.000208424
TCTATTTCTCTGGCTACTCGT_TTTGTTGCCGTATTGCTGACGGTACTATTACCTAT_GCTCATTACTCTGGTCATGGTACTGACCAGGTTGTTCTTGAC	1	0.000208424
TCTATTTCTCTGGCTACTCGT_TTTGTTGCCACTATTGGTTCTGGTAGTAGTACCTAT_GTTGAAGACTACCGTCGTGTTGAAGAGCATGAC	1	0.000208424
TCTATTTCTCTGGCTACTCGT_CTTGTTGCCAGTATTGATCCGGGTGGTATTACCAAT_GCTCAGCTGACTTACGACGTTTCTTGGTACACTGGTCTTCCG	1	0.000208424
TCTATTTCTCTGGCTACTCAG_CTTGTTGCCGGTATTGCTGGTGGTGGTACTACCAAT_GCTCTGTGGGGTGACCATTACGTTCATTAC	1	0.000208424
TCTATTTCTCTGGCTACTCAG_CTTGTTGCCGCTATTGCTGGTGGTGCTAATACCTAT_GCTTACGCTATCTACGAAGACGGTACTGGCATAAC	1	0.000208424
TCTATTTCTCTGGCTACTATC_CTTGTTGCCGCTATTACTTACGGTGGTACTACCTAT_GCTCCGTACTGGTACGGTAAATCTCGTGGCGCTACTTTTTAC	1	0.000208424
TCTATTTCTCTGGCTACTACT_CTTGTTGCCGGTATTAGTTACGGTGGTAGTACCTAT_GCTCATGACTACAACGCTGCTGACGACTCTTCTCCGCATGCT	1	0.000208424
TCTATTTCTCTGGCTACTAAC_TTTGTTGCCACTATTGATTCGGTACTAGTACCTAT_GCTCCGTACTACTCTTCTGGTTATGTT	1	0.000208424
TCTATTTCTCTGGCTACTAAC_CTTGTTGCCGGTATTGGTGCTGGTGGTAGTACCAT_GTTGTTCCGTACGACCCGTACAAACTTTAC	1	0.000208424
TCTATTTCTCTGGCTACTAAC_CTTGTTGCCGCTATTAATGGTGGTAGTACTACCTAT_GCTACTTACGGTTACGTTACTTTCCCTTAAC	1	0.000208424
TCTATTTCTCTGGCTAACTCT_TTTGTTGCCGGTATTGATACTGGTACTATTACCTAT_GTTTGGTACTCTTACCTGCGTGACCTTCGT	1	0.000208424
TCTATTTCTCTGGCTAACCAG_TTTGTTGCCACTATTAATGAAGGTGGTACTACCTAT_GTTGCTGACCCGGGTTACGCTGACCGTTCTCAGTCTTATACT	1	0.000208424
TCTATTTCTCTGGCTAACTCT_CTTTTTGCCGCTATTGGTGCTGGTACTAATACCTAT_GTTACTGCTCGTGTTCGTCTGAACCTTGGT	1	0.000208424
TCTATTTCTCTGGCTAACTCT_CTTGTTGCCAGTATTGGTGGTGGTACTAATACCTAT_GTTCGTCCTTCTGTTGCTGGTATCCTTACT	1	0.000208424
TCTATTTCTCTGGCTAACTAC_TTTGTTGCCGGTATTACTAACGGTACTACTACCAAT_GTTGCTGACTACCTGCATGGTGACCATCCG	1	0.000208424
TCTATTTCTCTGGCTAACGTT_TTTGTTGCCAGTATTAGTCGTGGTACTAATACCAAT_GTTTGGTACCTGTACACTTACCGTCTTAAA	1	0.000208424
TCTATTTCTCTGGCTAACGGT_CTTGTTGCCGGTATTAGTTGGGGTGCTAATACCAAT_GTTTACAACGAAGCTTACGGTGCTTACGACTATACT	1	0.000208424
TCTATTTCTCTGGCTACTGAA_TTTGTTGCCAGTATTAGTAACGGTAGTAATACCTAT_GTTTACTTCACTTACTGGGGTACTTATGCT	1	0.000208424
TCTATTTCTCTGGCTAACGAC_TTTGTTGCCAGTATTGCTTACGGTACTACTACCTAT_GTACTCTTTCGACTCTTCCCGGACCTTCCG	1	0.000208424
TCTATTTCTCTGGCTAACTTC_CTTGTTGCCACTATTGCTTACGGTGGTAGTACCAAT_GTTTACCTGGTTACCACTTACTACTTCTCTTACCATGT	1	0.000208424
TCTATTTCTCTGGCTAACATC_TTTGTTGCCACTATTAATTACGGTACTACTACCAAT_GCTCCGGACTACCTGCGTGACCTGTACCTGGACGACCATTAC	1	0.000208424
TCTATTTCTCTGGCTAAACTG_TTTGTTGCCGCTATTACTCTGGGTGGTAGTACCAAT_GTTTACATCCGTGCTGCTGGTAACTTTCGT	1	0.000208424
TCTATTTCTCTGGCTAAACGT_CTTGTTGCCGGTATTACTGACGGTACTATTACCTAT_GCTGACGGTTACGGTTACGTTGAATACTCTTACTACTATTCT	1	0.000208424
TCTATTTCTCTGGCTAAAATC_TTTGTTGCCGCTATTAGTCTGGGTGGTACTACCTAT_GCTACTGACGACGCTCGTACTCAGACTGCTCGTGACTATGCT	1	0.000208424
TCTATTTCTCTGGCCTGGGTT_CTTGTTGCCGGTATTGCTTACGGTGCTAGTACCTAT_GCTTCTGTTGAACTGGTTTTCGACTTTTCT	1	0.000208424
TCTATTTCTCTGGCTAACACT_TTTGTTGCCGGTATTGATTGGGGTACATACCAAT_GTTTACTACTACAAATACGACTACTATGTT	1	0.000208424
TCTATTTCTCTGGCCTGGGTT_CTTGTTGCCGGTATTGCATACGGTGCTAGTACCTAT_GCTTCTGTTGAACTGGTTTTCGACTTTTCT	1	0.000208424
TCTATTTCTCTGGCCTGAAAACC_TTTGTTGCCAGTATTGATGGTGGTACTACTACCAAT_GCTCGTGAAACTTCTATCCGTGAACTTGTT	1	0.000208424
TCTATTTCTCTGGCCGGTGGT_CTTGTTGCCGCTATTACTCAGGGTACTAGTACCAAT_GTTGACGGTCCGGGTGGTTACTACGACGTTTACCATCTTTGG	1	0.000208424
TCTATTTCTCTGGCCGCTTAC_TTTGTTGCCGCTATTGCTTACGGTAGTAGTACCAAT_GTTACTGACGCTATCTACCTGGACTTTCCG	1	0.000208424
TCTATTTCTCTGGCCGCTTAC_TTTGTTGCCGCTATTGATTACGGTGCTATTACCAAT_GCTGAAGCTTACTACAACATCGGTCTTCTG	1	0.000208424
TCTATTTCTCTGGCCGCTACT_TTTGTTGCCGGTATTAATCCGGGTGGTAGTACCTAT_GCTCCGTACCGTACTCTGTACACTCTTGTT	1	0.000208424
TCTATTTCTCTGGCCCTGGAC_TTTGTTGCCGCTATTAGTCCGGGTGCTAGTACCTAT_GTTTGGCTGGACCGTCTGTACTACTTTGGT	1	0.000208424
TCTATTTCTCTGGCCACTTCT_TTTGTTGCCAGTATTAATTCTGGTGGTATTACCAAT_GCTGGTTACCCGGACATCCATGGGTATTGG	1	0.000208424
TCTATTTCTCTGGCATCGAC_TTTGTTGCCGCTATTACTGACGGTGCTACTACCTAT_GCTGCTGGTTACCCGTCTTACGCTCATTAC	1	0.000208424
TCTATTTCTCTGGCAGACCAT_CTTGTTGCCACTATTGCTAAAGGTGGTACTACCAAT_GTTGGTGGTGTTACTCGTTACCTGTATCCG	1	0.000208424
TCTATTTCTCTGGATTACTAC_CTTGTTGCCGGTATTGATACTGGTGGTATTACCTAT_GCTTCTGCTGTTCCGGCTTGGCCGTATATC	1	0.000208424
TCTATTTCTCTGGCTAACACT_CTTGTTGCCGGTATTAGTCCGGGTGCTACTACCAAT_GTTGGTGACCCGCATTACCCGCTGTATGTT	1	0.000208424
TCTATTTCTCTGGATCGTACT_TTTGTTGCCGGTATTGGTTGGGGTGCTAATACCTAT_GCTTACTCTTCTTACGGTGGTGACGCTCCGGACTACTATGGT	1	0.000208424
TCTATTTCTCTGGACTTCTCT_TTTGTTGCCGCTATTACTGGTGGTACTACCAAT_GTTTACCAGCCGCGTTCTACTGCTCTTGAC	1	0.000208424
TCTATTTCTCTGGCTAACGAC_TTTGTTGCCACTATTACTTACGGTAGTAGTACCTAT_GTTTACTACGGTTACCCGACTTGGCTGATCTACTACCTTGAA	1	0.000208424
TCTATTTCTCTGGCTAACCAT_CTTGTTGCCGGTATTGATTACGGTGCTAATACCAAT_GCTTCTCCGCTGGACACTGGTGCTTCTCATGTCACTCATTCT	1	0.000208424
TCTATTTCTCTGGACTGGGCT_CTTGTTGCCGCTATTACTTACGGTAGTAATACCAAT_GTTCGTGACGCTCTGGGTTTCTACGACTGGTCTTCTTTTTAC	1	0.000208424
TCTATTTCTCTGGACTGGGAC_TTTGTTGCCGCTATTACTACTGGTGGTAGTACCAAT_GCTCCGGCTGCTCAGAACACTCGTGCTCCGGACCGTCATTAC	1	0.000208424
TCTATTTCTCTGGACTGGGAC_TTTGTTGCCAGTATTACTGTTGGTGGTAATACCAAT_GCTGAAGAAGTTGACGTTTACTGGCATGAC	1	0.000208424
TCTATTTCTCTGGACTGGGAC_TTTGTTGCCACTATTAGTTTCGGTGGTAATACCAAT_GCTTACGACTACGGTGGTCCGGACTACTCTTACGGTCTTCCG	1	0.000208424
TCTATTTCTCTGGACTGGGAC_CTTGTTGCCGGTATTGATGCTGGTGGTACTACCTAT_GCTTACTCTATCTCTTACTACCATCTTCGT	1	0.000208424
TCTATTTCTCTGGACTGGGAC_CTTGTTGCCAGTATTAATGAAATCGGTGGTAGTACCAAT_GTTGTTGCTTGGGTTTCTTGGTCTGACATCACTGGTCATGAC	1	0.000208424
TCTATTTCTCTGGACTGGGAC_CTTGTTGCCACTATTAATGACGGTGCTAGTACCAAT_GCTGACCTGGGTCCGTACACTTCTTTTGTT	1	0.000208424
TCTATTTCTCTGGACTGGGAA_TTTGTTGCCACTATTGATTACGGTGGTATTACCAAT_GCTTACACTGTTGAAAAATCTTACCTTACT	1	0.000208424
TCTATTTCTCTGGACTGGCTG_TTTGTTGCCAGTATTAGTTCTGGTACTACTACCTAT_GTTGACTACCTGCGTTACTACGGTAAATGGGGTTCTCATATC	1	0.000208424
TCTATTTCTCTGGACTTCACT_TTTGTTGCCGCTATTAGTCGTGGTAGTACTACCAAT_GTTACTCAGTTCCCGCGTCGTACTCATTGG	1	0.000208424
TCTATTTCTCTGGACTTCATC_CTTGTTGCCGGTATTAGTTACGGTACTAGTACCAAT_GCTTACTTCGCTCCGTACCATTACGGTTCTGTTGGTTTTCCG	1	0.000208424
TCTATTTCTCTGGAGACAAC_CTTTTGCCAGTATTGGTGCTGGTGGTAGTACCAAT_GCTCCGAACCGTGAATACCAGCGTTCTGTTTACGTTTTTTAC	1	0.000208424
TCTATTTCTCTGGACTTCTAC_CTTGTTGCCACTATTAATAACGGTAGTATTACCTAT_GTTGACTCTAACTCTGACTACTCTGTTTACTTCGCTTTTTAC	1	0.000208424
TCTATTTCTCTGGAGAAGTT_TTTGTTGCCAGTATTGGTGTTGGTGCTATTACCAAT_GCTTGGCTGAAATCTTGGGTTCAGTATTAC	1	0.000208424
TCTATTTCTCTGGAGAAGTT_TTTGTTGCCAGTATTAATCGTGGTACTACTACCTAT_GCTCCGTTCTACACTGAAGGTTACTTTGAC	1	0.000208424
TCTATTTCTCTGGAC_TTTGTTGCCGCTATTACTGACGGTAGTAGTACCAAT_GTTCGTGCTCCGTACTACTCTTCTACTCTGAATCTCATCAT	1	0.000208424
TCTATTTCTCTGGAC_CTTGTTGCCAGTATTGCTATCGGTGCTAATACCAAT_GGGTGCTTACTACCTTACT	1	0.000208424
TCTATTTCTCTGGACTGGGCT_TTTGTTGCCAGTATTACTTCTGGTGGTAGTACCTAT_GCTACTTACGGTTACGCTTCTTATAAA	1	0.000208424
TCTATTTCTCTGGCTAACCCG_CTTGTTGCCACTATTAATGACGGTAGTAGTACCAAT_GCTACTCTGTACGACGGTTACTTCTATCGT	1	0.000208424
TCTATTTCTCTGGACTGGGGT_CTTGTTGCCACTATTAATTACGGTGCTAGTACCAAT_GCTCGTTACACTTCTGGTCTCAGGACGTTGACAACTATCAG	1	0.000208424
TCTATTTCTCTGGACTGGGGT_CTTGTTGCCGCTATTGATACTGGTACTACTACCTAT_GTTTACATCTACTTCCCGACTGACTATCCG	1	0.000208424
TCTATTTCTCTGGCTAACCAG_TTTGTTGCCGCTATTACTGACGGTGCTATTACCAAT_GTTGCTGACTACCAGTCTGGCGAAGTTGCTTACTGGCATAAC	1	0.000208424
TCTATTTCTCTGGCTAACCAG_TTTGTTGCCGCTATTACTGACGGTGCTATTACCAAT_GTTGCTGACTACCAGTCTGACGAAGTTGCTTACTGGCATAAA	1	0.000208424
TCTATTTCTCTGGATGGTTAC_CTTGTTGCCGCTATTGGTCGTGGTGGTACTACCAAT_GCTCCGCGTTGGTCTGACGTTACTTCGACCGTCCTTTTTACC	1	0.000208424
TCTATTTCTCTGGAGACTAC_TTTGTTGCCGGTATTAGTTCGGTAGTACTACCAAT_GTTCGTGTTGACGCTCCGCTGCCGTATACT	1	0.000208424
TCTATTTCTCTGGCTACTGAC_CTTGTTGCCACTATTGATTACGGTAGTAGTACCTAT_CTTTCTTCTCTCGTCCGAACTCTACTTGACGTTTGGCATGGT	1	0.000208424
TCTATTTCTCTGGACTGGGGT_TTTGTTGCCACTATTGGTTACGGTACTATTACCTAT_GCTACTGACTGGGAAGAACATGTTTATTCT	1	0.000208424
TCTATTTCTCTGGACTGGTTC_TTTGTTGCCGTATTAGTCGTGGTAGTATTACCAAT_GTTTCTGATGACACTTACAACCGTCCGTACTACTCTCTTGCT	1	0.000208424
TCTATTTCTCTGGACTGGTGG_CTTGTTGCCACTATTACTGTTGGTAGTAATACAAT_GCTACTACTTACGGTCTGCCGACTCATCAG	1	0.000208424
TCTATTTCTCTGGACTGGTCT_TTTGTTGCCGGTATTAGTGGTGGTACTAATACCAAT_GTTTACTCTTCTGACGTTTACTGGCCGTCTACGAATTTGAC	1	0.000208424
TCTATTTCTCTGGACTGGTCT_TTTGTTGCCGGTATTAGTGGTGGTACTAATACCAAT_GTTTAATCTTCTGACGTTTACTGGCCGTCTACGAATTTGAC	1	0.000208424
TCTATTTCTCTGGACTGGTCT_TTTGTTGCCGGTATTACTTCTGGTGCTAGTACCAAT_GTTGCTACTGGTTACGACGGTTACCATACT	1	0.000208424
TCTATTTCTCTGGACTGGTCT_TTTGTTGCCGCTATTAGTTTCGGTGGTACTACCTAT_GTTGGTGTTTCTTACTCTGCTCTGCATTAC	1	0.000208424
TCTATTTCTCTGGACTGGTCT_TTTGTTGCCAGTATTACTTACGGTGCTAGTACCAAT_GTTGTTCGTGTTCGTGTTGACCTGTTTTGG	1	0.000208424
TCTATTTCTCTGGACTGGTAC_TTTGTTGCCAGTATTGCTTCTGGTAGTATTACCAAT_GCTGGTCTGCAGCGTGCTTACCCGTTTTCT	1	0.000208424
TCTATTTCTCTGGACTGGTAC_TTTGTTGCCAGTATTAGTGCTGGTAGTAGTACCAAT_GCTGAAGCTGTTACTTTCGACCGTATCTGGCATGGTTTTTCT	1	0.000208424
TCTATTTCTCTGGACTGGGTT_TTTGTTGCCGCTATTGGTTACGGTGCTAATACCAAT_GTTCTGTCTGTTCTGTACTACCATTTTTAC	1	0.000208424
TCTATTTCTCTGGACTGGGTT_CTTGTTGCCGGTATTGGTCAGGGTGGTAATACCAAT_GCTGACGACCATGGTGTTAACGAACTTCGT	1	0.000208424
TCTATTTCTCTGGACTTCACT_TTTGTTGCCGGTATTAGTTACGGTACTATTACCAAT_GCTGTTCAGGACGTTGTTTACGGTTTTGAC	1	0.000208424
TCTATTTCTCTGGCTGACGAA_TTTGTTGCCAGTATTACTATCGGTGGTAATACCTAT_GTTTACTGGGGTGCTCGTGACCGTCCGTACGAACAGCATGGT	1	0.000208424
TCTATTTCTCTGGCTACTTAC_TTTGTTGCCGCTATTAATTACGGTAGTACTACCAAT_GTTGCTTACGCTCAGACTGACCTGTTTCCT	1	0.000208424
TCTATTTCTCTGGCTACTTAC_TTTGTTGCCAGTATTGGTTACGGTGCTAATACCTAT_GCTTCTTCTTGTTACGGTTACGGTCATGTT	1	0.000208424
TCTATTTCTCTGGACTACCTG_TTTGTTGCCAGTATTGCTCATGGTAGTAATACCAAT_GCTTACGGTGACGTTATTGTTATCTACACTTACTCTCATGAC	1	0.000208424
TCTATTTCTCTGGACTACCTG_TTTGTTGCCACTATTGGTGACGGTGGTAGTACCAAT_GCTCTGCCGTCTTGCTCTGTCTACTTATCCG	1	0.000208424
TCTATTTCTCTGGACTACCTG_CTTGTTGCCGGTATTGGTGACGGTAGTAGTACCTAT_GCTGGTGTTATCGTTGACGGTCCGTATTTC	1	0.000208424
TCTATTTCTCTGGACTACCGT_TTTGTTGCCGCTATTAGTCGTGGTGGTATTACCTA_GCTTCTTGGTCTTGGTTCCGTGTTTACCGTAACGGTTACCATTAC	1	0.000208424
TCTATTTCTCTGGACTACCGT_TTTGTTGCCAGTATTGGTGACGGTACTACTACCAAT_GCTAACCAGAAAACTACTAACCGTGGTGTTGCTGAATATCGT	1	0.000208424
TCTATTTCTCTGGACTACCGT_TTTGTTGCCAGTATTGATGGTGGTAGTAATACCAAT_GTTAACCCGGACGCGCTGGACGGTTCTGTTGGTAAATATTAC	1	0.000208424
TCTATTTCTCTGGACTACCGT_TTTGATGCCAGTATTGGTTACGGTGCTACTACCTAT_GTTCGTTACGGTTACTTCCGTGCTTTTCAG	1	0.000208424
TCTATTTCTCTGGACTACCGT_CTTGTTGCCGGTATTACTTACTACGGTGCTAGTACCTAT_GCTGGTGGTTACTACGGTATCTCTTACGGTAACACTCATCCG	1	0.000208424
TCTATTTCTCTGGACTACCGT_CTTGTTGCCGGTATTACTACGGTGCTAATACCAAT_GCTTACCCGATCACTTACGACGCTCATTCT	1	0.000208424
TCTATTTCTCTGGACTACCGT_CTTGTTGCCAGTATTGGTTACGGTGGTACTACCTAT_GCTTACGAACCGACTTACGACGGTCTGGAACAGTTCTATGAC	1	0.000208424
TCTATTTCTCTGGACTACCGT_CTTGTTGCCACTATTGGTCGTGGTAGTAATACCTAT_GCTCTGCTGGACCGTGAATACCTTGAC	1	0.000208424
TCTATTTCTCTGGACTACCTG_TTTGTTGCCGGTATTAGTTACGGTGGTAATACCAAT_GTTTACGCTTCTTACTACGGTTACTTTGAC	1	0.000208424
TCTATTTCTCTGGACTACCGT_CTTGTTGCCACTATTACTTCTGGTGCTACTACCAAT_GCTCAGTGGCGTGACTACGACCAGTTTCAG	1	0.000208424
TCTATTTCTCTGGACTACCCG_TTTGTTGCCGGTATTAATGAAGGTGGTACTACCAAT_GCTGTTTCTGCTTCTGACGGTTCTGGTTACGTTGACCATGAC	1	0.000208424
TCTATTTCTCTGGACTACCCG_TTTGTTGCCAGTATTGACCGGGTGCTAATACCAAT_GCTTTCGACACTGAATACGGTTACACTCAGGCTTACCATGTT	1	0.000208424
TCTATTTCTCTGGACTACCCG_TTTGTTGCCAGTATTACTGCTGGTGGTACTACCAAT_GCTCCGCCGTACCGTGCTGAATACGTTCCGGTTGCTCATCTG	1	0.000208424
TCTATTTCTCTGGACTACCCG_TTTGTTGCCACTATTGGTTACGGTGCTAATACCTAT_GTTTCGCTGACACTATCACTCTGTTTCCG	1	0.000208424
TCTATTTCTCTGGACTACCTG_TTTGTTGCCGGTATGATACTGGTACTAATACCAAT_GCTGCTACTCATCATCGTGGTCATCATGGT	1	0.000208424
TCTATTTCTCTGGACTACCCG_TTTGTTGCCACTATTGATGACGGTAGTAGTACCTAT_GCTTACACTGCTTACCCGGACTCTTTTGAC	1	0.000208424
TCTATTTCTCTGGACTACCGT_CTTGTTGCCAGTATTGCTGGTGGTGGTACTACCAAT_GCATCCG	1	0.000208424
TCTATTTCTCTGGACTACGCT_TTTGTTGCCACTATTAGTTACGGTGGTAGTACCTAT_GTTACTAACTACGAAACTTTCTCTGAATGGTCTTACCTTGGT	1	0.000208424
TCTATTTCTCTGGACTACTAC_TTTGTTGCCACTATTGATTTCGGTGGTATTACCTAT_GTTTACCCGGGTCAGGACGAAGTTCTTAAC	1	0.000208424
TCTATTTCTCTGGACTACTAC_TTTGTTGCCACTATTGATTACGGTACTACTACCTAT_GTTGGTGGTCGTCGTCGTTGGTACTATGAC	1	0.000208424
TCTATTTCTCTGGACTACTAC_TTTGTTGCCACTATTGATGGTGGTAGTAATACCTAT_GCTTACGGTGCTTTCTACGGTATCCATGCT	1	0.000208424
TCTATTTCTCTGGACTACTAC_GTTGTTGCCACTATTGATTTCGGTGGTATTACCTAT_GTTTACCAGGGTCAGGACGAAGTTCTTAAC	1	0.000208424
TCTATTTCTCTGGACTACTAC_CTTGTTGCCAGTATTGCTTACGGTACTACTACCAAT_GTTGTTTTCGGTGACTCTGGTCAGCATCTG	1	0.000208424
TCTATTTCTCTGGACTACTAC_CTTGTTGCCGGTATTGCTGACGGTAGTACTACCAAT_GCTCGTGGTGACGACGGTATCCGTTATCGT	1	0.000208424
TCTATTTCTCTGGACTACTAC_CTTGTTGCCGGTATTGCTCCGGGTACTAGTACCAAT_GCTGTTTCTATCTACGAAGGTGGTACTCCGACTGACTTTACT	1	0.000208424
TCTATTTCTCTGGACTACTAC_CTTGTTGCCGGTATTGATGACGGTACTAATACCAAT_GTTGGTGGTACTTACTACGGTGGTTTTGGT	1	0.000208424
TCTATTTCTCTGGACTACTAC_CTTGTTGCCGGTATTAGTCTGGGTGGTACTACCAAT_GTTGGTGTTTACGTTGACGACATCTATATC	1	0.000208424
TCTATTTCTCTGGACTACTAC_CTTGTTGCCGGTATTAATTACGGTACTATTACCAAT_GTTTCTCTGTACGACGACGACCCGCTTTGG	1	0.000208424
TCTATTTCTCTGGACTACTAC_CTTGTTGCCGGTATTAATGTTGGTGCTACTACCTAT_GCTACTTCTTATCGGTCAGTACGTTCAGGTTAACCCGTTTCCG	1	0.000208424
TCTATTTCTCTGGACTACTAC_CTTGTTGCCGGTATTAATGACGTTGGTAGTATTACCAAT_GTTGACGGTGTTGCTACTGCTGGTTCACTGGTGAACTTTAC	1	0.000208424
TCTATTTCTCTGGACTACTAC_CTTGTTGCCGCTTTAATTCTGGTGCTACTACCAAT_GCTTACTCTCCGGACCTGCGTCAGGACATCGTTCGTTTTTCT	1	0.000208424
TCTATTTCTCTGGACTACTAC_CTTGTTGCCGCTATTGCTTACGGTGGTATTACCAAT_GCTACTTCTGACAAACCGGGTGCTGACTCTTACCTGTTTACT	1	0.000208424
TCTATTTCTCTGGACTACTAC_CTTGTTGCCGCTATTAGTTCTGGTACTTATACCTAT_GTTGACGCTTACGGTTGGTCTAACGAAGCTTACTATTAC	1	0.000208424
TCTATTTCTCTGGACTACTAC_CTTGTTGCCAGTTTTGGTGACGGTGGTATTACCTAT_GCTTCTGTTTACCCGTACTACCGTCTTTAC	1	0.000208424
TCTATTTCTCTGGACTACGCT_TTTGTTGCCGGTATTACTCGTGGTAGTAGTACCTAT_AACTCTATCAACATCCTTGAC	1	0.000208424
TCTATTTCTCTGGACTGGACT_CTTGTTGCCGCTATTGCTTGGGGTGCTAATACCTAT_GTTTCTGACTTCATCCTGGTTTACTTTTTC	1	0.000208424
TCTATTTCTCTGGACTACTAC_TTTGTTGCCACTATTGCTAAAGGTGCTACTACCTAT_GTTATCGACGACGCTGACGGTCCGTTTCAT	1	0.000208424
TCTATTTCTCTGGACTACCCG_TATGTTGCCAGTATTACTGCTGGTGGTACTACCAAT_GCTCCGCCGTACCGGGCTGAATACGTTCCGGTTGCTCATCTG	1	0.000208424
TCTATTTCTCTGGACTACCCG_CTTGTTGCCGGTATTAGTTGGGGTACTAGTACCAAT_GCTTGGTCTCTCCGGCTGGTGTTCTTATC	1	0.000208424
TCTATTTCTCTGGACTACGAC_CTTGTTGCCGGTATTGCTGACGGTAGTAATACCAAT_GCTCTGGACGTTCATGGTGGTGGTCGTGACCCGCTGCATTAC	1	0.000208424
TCTATTTCTCTGGACTACGAC_CTTGTTGCCGCTATTGCTGTTGGTGCTAGTACCAAT_GCTGTTTACGGTGTTTACTACCGTGAAACTCGTCATCTTGTT	1	0.000208424
TCTATTTCTCTGGACTACGAC_CTTGTTGCCGCTATTGCTGACGGTACTACTACCAAT_GTTGGTGACTGGTCTTGGATCTACTTTCTG	1	0.000208424
TCTATTTCTCTGGACTACGAC_CTTGTTGCCGCTATTGATGACGGTAGTAATACCAAT_GCTTACCCGCCGGTTTACTACGTTTTTGAC	1	0.000208424
TCTATTTCTCTGGACTACGAC_CTTGTTGCCAGTATTGGTATCGGTGGTAGTACCTAT_GTTGTTCCGCATTACAACGACTGGCATCAT	1	0.000208424
TCTATTTCTCTGGACTACGAC_CTTGTTGCCAGTATTGCTTACGGTGGTAATACCAAT_GCTGACACTTACACTTACGCTGCTATCTTCGACGGTTTTTCT	1	0.000208424
TCTATTTCTCTGGACTACGAA_TTTGTTGCCGCTATTAATCGTGGTAGTATTACCAAT_GCTATCGTTCGTCATTACGCTCTGACTTACAACGGTCAT	1	0.000208424
TCTATTTCTCTGGACTACGAA_TTTGTTGCCAGTATTGATCTGGGTAGTATTACCTAT_GTTCGTCTGTACAACGGTTACCGTTACGCTTACACTCATGGT	1	0.000208424
TCTATTTCTCTGGACTACGAA_TTTGTTGCCAGTATTACTTACGGTAGTATTACCAAT_GCTGACGGTCATCAG	1	0.000208424
TCTATTTCTCTGGACTACTAC_TTTGTTGCCGGTATTAGTCTGGTGGTATTACCAAT_GTTTGGCGTGGTGTTTCTTTCTACTACTACGCTGAC	1	0.000208424
TCTATTTCTCTGGACTACTAC_TTTGTTGCCGGTATTAGTTACGGTGCTAATACCTAT_GCTTCTGCTGCTGGTTCTTTCATCTACTATACT	1	0.000208424
TCTATTTCTCTGGACTACTAC_TTTGTTGCCGGTATTGCTACTACCTAT_GTTGTTTACCTGCTGTACGGTGTTCATACT	1	0.000208424
TCTATTTCTCTGGACTCTGCT_CTTGTTGCCGGTATTAATGACGGTGCTAGTACCAAT_GTTTTCTACCCGCTGTACGGTTACGCTCGTCGTCGTCATCGT	1	0.000208424
TCTATTTCTCTGGACTCTGTT_TTTGTTGCCAGTATTGGTTACGGTGCTAGTACCAAT_GCTACTGACTCTTACTACAACCATCATCCG	1	0.000208424
TCTATTTCTCTGGACTCTGTT_TTTGTTGCCACTATTAGTTCTGGTAGTATTACCAAT_GTTATCACTACTTCACTTACCCGTATGAA	1	0.000208424
TCTATTTCTCTGGACTCTGTT_CTTGTTGCCAGTATTAGTTACGGTGCTACTACCAAT_GTTGACTACTGGTCTAACTACGGTCTTCGT	1	0.000208424
TCTATTTCTCTGGACTCTGTT_CTTGTTGCCACTATTAATAACGGTGCTAGTACCTAT_GCTGGTAACGTTCGTGGTCGTAAACTGTACGAAGTTCATCGT	1	0.000208424
TCTATTTCTCTGGACTACGAC_CTTGTTGCCGGTATTGGTGTTGGTAGTAGTACCAAT_GCTCTGGAAAAAGCTCTGTCTCAGCTTGCT	1	0.000208424
TCTATTTCTCTGGACTACCCG_CTTGTTGCCGGTATTGGTTACGGTGGTAATACCAAT_GTTTTCGTTGGTTACGGACTTACGAACTGGCGGTGGTCATGGT	1	0.000208424
TCTATTTCTCTGGACTACGAC_TTTGTTGCCACTATTAATTACGGTGCTAATACCTAT_GTTCTGTCTACTTCTGAAGGTGAACATGGT	1	0.000208424
TCTATTTCTCTGGACTACGAC_TTTGTTGCCACTATTGGTACTGGTGGTACTACCAAT_GTTACTGACCCGTACCGTGCTACTGGTGGTGACTTCCATTAC	1	0.000208424
TCTATTTCTCTGGACTACCCG_CTTGTTGCCAGTATTGGTCGTGGTACTACTACCAAT_GTTCCGGCTCGTGCTCCGAACGGTTTTACT	1	0.000208424
TCTATTTCTCTGGACTACCCG_CTTGTTGCCAGTATTGATACTGGTGGTAGTACCTAT_GCTACTGGTCTGTTCGACTACTACCTTTCT	1	0.000208424
TCTATTTCTCTGGACTACCTG_TTTGTTGCCGGTATTAATAAAGGTAGTAATACCAAT_GTTTACGGAACTGCTTCTTACCCGTACTACCGTGACCTTCTG	1	0.000208424
TCTATTTCTCTGGACTACGAA_CTTGTTGCCACTATTGGTGACGGTGCTATTACCAAT_GTTAAATCTGACGGTGGTACTGACGGTTCTGTTATCCATCCG	1	0.000208424
TCTATTTCTCTGGACTACGCT_TTTGTTGCCACTATTACTGAAGGTACTACTACCTAT_GTTGACGACACTGGTGCTTCTAACGACGACTACCCGCTTACT	1	0.000208424
TCTATTTCTCTGGACTACGAC_TTTGTTGCCAGTATTAATTCGGTGGTACTACCAAT_GCTCCGCAGGCTATCTCTACTGGTGGTAACTACTACTTTTGG	1	0.000208424
TCTATTTCTCTGGACTACGCT_CTTGTTGCCGCTATTAATGGTGGTAGTAATACCTAT_GCTCGTGCTTACGGTCAGGACGCTACTTTCGCTTCTCATTAC	1	0.000208424
TCTATTTCTCTGGACTACGCT_CTTGTTGCCAGTATTACTTCTGGTGGTACTACCAAT_GCTGACGACTACGTTTACCAGCAGGAACAGTACTACTATGTT	1	0.000208424
TCTATTTCTCTGGACTACGCT_CTTGTTGCCAGTATTACTGAAGGTGGTACTACCAAT_GTTGCTACTTACGACCCGTACCGTCATGAC	1	0.000208424
TCTATTTCTCTGGACTACGCT_CTTGTTGCCACTATTGCTTCTTGGTACTACTACCTAT_GCTCCGACTGACGGTGCTCCGTACGCTCGTGTTTCTTATGAC	1	0.000208424
TCTATTTCTCTGGACTACGCT_CTTGTTGCCACTATTACTGTTGGTGGTAATACCAAT_GTTCCGACTTCTTCTTACATCTACACTACTACTTCCGCATTAC	1	0.000208424
TCTATTTCTCTGGACTACGAC_TTTGTTGCCGGTATTGGTGCTGGTAGTATTACCTAT_GTTGAAGAACGTAACCGTTCTACTCTTGTT	1	0.000208424
TCTATTTCTCTGGACTACGAC_TTTGTTGCCGGTATTGGTCATGGTGGTAGTACCAAT_GTTCGTTTCTGGTCCTGGACGACCTGGGTTTCGGTCTTCTG	1	0.000208424
TCTATTTCTCTGGACTACGAC_TTTGTTGCCGGTATTACTTGGGGTACTAATACCAAT_GCTTCTACGCTGCTTACTGGAACCTTGAC	1	0.000208424
TCTATTTCTCTGGACTACGAC_TTTGTTGCCGCTATTAATGGTGGTGCTAATACCTAT_GCTGGTTCTGGTCTGCGTTACCATCCGCGTACTTGGCATGGT	1	0.000208424
TCTATTTCTCTGGACTACGAC_TTTGTTGCCAGTATTGGTAACGGTGCTACTACCTAT_GTTGCTCCGGACTACGACTGGTCTCATGAC	1	0.000208424
TCTATTTCTCTGGACTACGAC_TTTGTTGCCAGTATTAATTTCGGTGCTAATACCTAT_GTTGACCGTTACTTCCTGTGGGACTTTTAC	1	0.000208424
TCTATTTCTCTGGACTACGAA_CTTGTTGCCGGTATTACTTTCGGTACTACTACCAAT_GCTTTCCTGTCTGGTGACTACTACTATTAC	1	0.000208424
TCTATTTCTCTGGCTACTTAC_TTTGTTGCCGCTATTAATTACGGTAGTACTACCAAT_GTTGCTTACGCTCAGACTGACCTGTTTCCG	1	0.000208424
TCTATTTCTCTGGACTACTAC_TTTGTTGCCAGTATTGATACTGGTGGTACTACCAAT_GTTTCTTCTCTGTACCGTGGTTCTTACTACTACACTCATTAC	1	0.000208424
TCTATTTCTCTGGACTACTAC_TTTGTTGCCGCTATTGCTTACGGTACTATTACCTAT_GTTGCTTACTACTCTACTGGTGGTTACACTTACCAGCATTAC	1	0.000208424
TCTATTTCTCTGGCTCAGCGT_TTTGTTGCCAGTATTGATGGTGGTACTATTACCAAT_GCTTACCCGGGTCATCAGCGTACTTACGACTACGCTCATGGT	1	0.000208424
TCTATTTCTCTGGCTCAGCGT_CTTGTTGCCGCTATTAATGACGGTGCTAATACAAT_GTTGACGGTCTGCTTCAG	1	0.000208424
TCTATTTCTCTGGCTCAGCCG_CTTGTTGCCGGTATTGATGGTGGTACTAATACCAAT_GCTTCTGACTACTACTACGTTCCGCATACT	1	0.000208424
TCTATTTCTCTGGCTCAGCAG_CTTGTTGCCAGTATTAGTAACGGTGCTAGTACCTAT_GTTAACTACCGTTCTCCGCAGTTTCGT	1	0.000208424
TCTATTTCTCTGGCTCAGCAG_CTTGTTGCCACTATTGGTTACGGTACTACTACCAAT_GCTTACTACTACCTGGACGCTGGTTTTGGT	1	0.000208424
TCTATTTCTCTGGCTCAGATC_TTTGTTGCCAGTATTGATTACGGTGGTAGTACCTAT_GTTGACGACTCTGCTCCGTACGACACTTACTACATCTTTGTT	1	0.000208424
TCTATTTCTCTGGCTCAGACT_TTTGTTGCCGGTATTGATTGGGGTAGTAGTACCTAT_GCTCGTCTGGACGACTCTTACAAATGGTTCGTTCATCATCGT	1	0.000208424
TCTATTTCTCTGGCTCAGAAC_TTTGTTGCCAGTATTACTCTGGGTGCTATTACCAAT_GCTTCTTTCCATATCGATTTCTACTATCGT	1	0.000208424
TCTATTTCTCTGGCTATCTAC_CTTGTTGCCACTATTACTGGTGGTGGTAGTACCAAT_GTTTCTGCTTACTTCTACAACACTCATGGT	1	0.000208424
TCTATTTCTCTGGCTATCGTT_TTTGTTGCCGGTATTGATTACGGTGCTAATACCAAT_GCCCCGGGACCGGACGGTTACTACCCGCATGAACATCAG	1	0.000208424
TCTATTTCTCTGGCTATCGTT_TTTGTTGCCACTATTGATGACGGTGGTAGTACCTAT_GTTGGTGACTCTGTTTACTTCGACCGTTTCTACTACTTTGCT	1	0.000208424
TCTATTTCTCTGGCTACTTGG_CTTGTTGCCGGTATTGCTAACGGTGCTACTACCTAT_GTTTCCGACTGACCGTACTGGTTTCCATGTTTCTTACCATATC	1	0.000208424
TCTATTTCTCTGGCTATCGGT_CTTGTTGCCGCTATTAGTGACGGTAGTATTACCAAT_GCTTCTTACTCTGGTCTGGACTACACTGAAGTTGTTCTTGA	1	0.000208424
TCTATTTCTCTGGCTATCGGT_CTTGTTGCCAGTATTGATGTTGGTACTATTACCAAT_GCTTGGGGTGACTACGCTGACGCTCTTCTG	1	0.000208424
TCTATTTCTCTGGCTATCGCT_TTTGTTGCCGCTATTGATTGGGGTAGTATTACCAAT_GCTCATGGTATCTCTTCGTTGCTTATGGT	1	0.000208424
TCTATTTCTCTGGCTATCGA_TTTGTTGCCAGTATTGATGCTGGTACTAGTACCAAT_GTTTTCGACACTACTGGTGACTCTGACGACGCTTATGTT	1	0.000208424
TCTATTTCTCTGGCTATCGAC_TTTGTTGCCGGTATTGATTACGGTAGTAATACCTAT_GTTGTTGACGGTTACACTGTTTCTCTTGGT	1	0.000208424
TCTATTTCTCTGGCTCAGGAA_CTTGTTGCCAGTATTGGTTACGGTACTAGTAACCTAT_TCTGTTCGTTACTACAAACAGACTTTCCGTCTGCTGTTTGAC	1	0.000208424
TCTATTTCTCTGGCTATCGAC_CTTGTTGCCGGTATTGATCCGGGTACTACTACCAAT_GCTCGTGTTGACATCTCTTACCCGTTCTCTGGTGACCTTTCT	1	0.000208424
TCTATTTCTCTGGCTATCGTT_TTTGTTGCCGGAATTGATTACGGTGCTAATACCAAT_GCTCCGGCTCCGGACGCTTACTACCCGCATGAACATCAG	1	0.000208424
TCTATTTCTCTGGCTACTTGG_CTTGTTGCCGCTATTAATTTCAGTGCTATTACCAAT_GCTGACGACACTTCTACTGGTGGTGACGTTCCGTACTACACTTACTATTAC	1	0.000208424
TCTATTTCTCTGGCTACTTAC_TTTGTTGCCAGTATTGGTGTTGGTACTAATACCAAT_GCTGGTTCGACCCGCAGCTGGGTTATTGG	1	0.000208424
TCTATTTCTCTGGCTACTTAC_TTTGTTGCCAGTATTGCTTCTGGTGCTAGTACCAAT_GCTGACGGTAAAGGTGACTACCGTCATTAC	1	0.000208424
TCTATTTCTCTGGCTACTTAC_CTTGTTGCCGCTATTGGTTCTGGTGGTAGTACCTAT_GCTCTGGTTGGTTACGTTGCTGAATATTAC	1	0.000208424
TCTATTTCTCTGGCTACTTAC_CTTGTTGCCAGTATTGGTCGTGGTGGTAATACCAAT_GCTACTTCCCGGAATCTCCGTACTTTCGT	1	0.000208424
TCTATTTCTCTGGCTACTTGG_CTTGTTGCCATATTAGTACTGGTACTAGTACCAAT_GTTTGGCAGGACCTGGGGTAACTCCTTTAC	1	0.000208424
TCTATTTCTCTGGCTACTTAC_CTTGTTGCCAGTATTGATTACGGTGCTAGTACCAAT_GCTATCTACTACTTCCGTTTCCCGCATGTT	1	0.000208424
TCTATTTCTCTGGCTACTTAC_CTTGTTGCCAGTATTAATTCTGGTGGTATTACCTAT_GTTGCTCATTTCTTCTACCGTTACCTTGCT	1	0.000208424
TCTATTTCTCTGGCTACTGTT_CTTGTTGCCACTATTGGTGACGGTACTACTACCTAT_GTTCTGTCTTACGACCCGTACGACTATTAC	1	0.000208424
TCTATTTCTCTGGCTACTGGT_CTTGTTGCCGGTATTACTTCTGGTGCTAATACCAAT_GTTTCTACCAGGTTTACTACGCTTTTTAC	1	0.000208424
TCTATTTCTCTGGCTACTGCT_CTTGTTGCCGGTATTGGTGGTGGTACTACTACCAAT_GCTCAGGACCTGACTTACCAGGCTCATACT	1	0.000208424
TCTATTTCTCTGGCTACTGCT_CTTGTTGCCAGTATTACTTCTGGTAGTACTACCTAT_GTTGGTATCTGGGACCAGCTGACTGGTGACGTTTCCTTACT	1	0.000208424
TCTATTTCTCTGGCTACTGCT_CTTGTTGCCAGTATCACTTCTGGTAGTACTACCTAT_GTTGGTATCTGGGACCAGCTGACTGGTGACGTTTTCCTTACT	1	0.000208424
TCTATTTCTCTGGCTACTGAC_CTTGTTGCCGGTATTGCTTTCGGTGCTAGTACCTAT_GTTTACTGGGACCAGCCGGGTGCTTATTCT	1	0.000208424
TCTATTTCTCTGGCTACTGAC_CTTGTTGCCGGTATTAGCCGGGTGCTAGTACCAAT_GCTGTTTGGTACGACGACTCTTCTTACTACCCGGCTTTTCTG	1	0.000208424
TCTATTTCTCTGGCTACTGAC_CTTGTTGCCGGTATTAATCGTGGTACTAGTACCAAT_GCTTTCACTGACGGTACTGCTCGTTTTGAC	1	0.000208424
TCTATTTCTCTGGCTACTGAC_CTTGTTGCCGCTATTGCTGTTGGTGGTAATACCTAT_GTTGACGGTCGTGGTTCTCTTACCCGGCTCAGGACTTTGGT	1	0.000208424
TCTATTTCTCTGGCTACTTGG_CTTGTTGCCAGTATTAATGGTGGTGGTACTACCAAT_GTTCGTTGGTCTTGGTCTGACGGTTCTACTACTATCTTTGAC	1	0.000208424
TCTATTTCTCTGGCTCAGGAC_CTTGTTGCCGGTATTAATGGTGGTGCTACTACCTAT_GTTGGTACTCGTATCTACACTGACTCTGGTGTTGGTCATGCT	1	0.000208424
TCTATTTCTCTGGACTACTAC_TTTGTTGCCGCTATTGCTCTGGGTAGTAGTACCTAT_GCTCTGTCTTACGACCCGTACGGTTTTGTT	1	0.000208424
TCTATTTCTCTGGCTATCCTG_TTTGTTGCCGGTATTAATTACGGTGCTAATACCTAT_GTTTACGTTAACGACAAAATCGCTCTTGGT	1	0.000208424
TCTATTTCTCTGGCTATCACT_TTTGTTGCCAGTATTGGTACTGGTGCTAATACCTAT_GTTCATTTCGACCCGTACATCTACTTCTACGACCATTAC	1	0.000208424
TCTATTTCTCTGGACTACGGT_TTTGTTGCCAGTATTGCTACTGGTACTACTACCTAT_GTTGGTGACCCGTACATCTCTCTGCTTTGG	1	0.000208424
TCTATTTCTCTGGACTACGGT_TTTGTTGCCACTATTGGTGGTGGTGCTAGTACCTAT_GTTGACTTCCAGTACGTTGCTGTTTATGAC	1	0.000208424
TCTATTTCTCTGGACTACGGT_TTTGTTGCCACTATTAATTCTGGTACTATTACCAAT_GCTTACTCTTACCTGGACTACGGTTATGAC	1	0.000208424
TCTATTTCTCTGGACTACGGT_CTTTTGCCGCTATTGATCTGGGTGGTATTACCAAT_GCTAACTTCTACCAGTACCAGACTCTTTCT	1	0.000208424
TCTATTTCTCTGGACTACGGT_CTTGTTGCCGCTATTGGTACTGGTAGTATTACCAAT_GCTGAACCGTACGTTTACATCGACTTTGAC	1	0.000208424
TCTATTTCTCTGGACTACGGT_CTTGTTGCCGCTATTAGTGACGGTACTAATACCTAT_GTTTTCTACCCGTACCATGACGAATATGGT	1	0.000208424
TCTATTTCTCTGGACTACGGT_CTTGTTGCCAGTATTAGTGGTGGTAGTAATACCAAT_GTTGACCCGGACGAAAGCTACCCGCTTGGT	1	0.000208424
TCTATTTCTCTGGACTACGGT_CTTGTTGCCAGTATTAGTCCGGGTGGTACTACCTAT_GCTGACGAAATCTACTACTACCAGTTTGTT	1	0.000208424
TCTATTTCTCTGGACTACGGT_CTTGTTGCCACTATTACTATCGGTACTATTACCTAT_GGTTTACCAGCTGGGTGACTCTTCTCAGTACGCTCTGCATGGT	1	0.000208424
TCTATTTCTCTGGACTACTAC_CTTGTTGCCACTATTGGTTACGGTGGTAATACCTAT_TTGAGACGTTGACACTTTCTACGGTGGTCATGTT	1	0.000208424
TCTATTTCTCTGGACTACTAC_CTTGTTGCCAGTATTGCTGACGGTGGTAGTACCTAT_GTTTACCTGTACGACGTTTACTACGACGCTATCGCTTTTTCT	1	0.000208424
TCTATTTCTCTGGACTACGCT_TTTGTTGCCACTATTAGTTCTGGTACTAGTACCAAT_GCTTACGTTACTGGTTCTTGGTCTTAGTT	1	0.000208424
TCTATTTCTCTGGACTACTAC_TTTGTTGCCACTATTACTACTGGTAGTAGTACCAAT_GCTCATTACTACTACGGTGACGAACTTTAC	1	0.000208424
TCTATTTCTCTGGACTACTAC_TTTGTTGCCGGTATTACTTACGGTGGTATTACCTAT_GCTGACTACAACGTTGCTAACTCTCTGGGTGGTGAATATCAG	1	0.000208424
TCTATTTCTCTGGACTACTAC_TTTGTTGCCGGTATTACTTACGGTGCTAATACCAAT_GTTTGGTACGACGCTTACT	1	0.000208424
TCTATTTCTCTGGACTACTAC_TTTGTTGCCGGTATTAATGGTGGTAGTACTACCTAT_GTTATCATCGCTACTACTCTGACTCATGGT	1	0.000208424
TCTATTTCTCTGGACTACTAC_TTTGTTGCCGCTATTGCTTGGGGTGCTAGTACCAAT_GTTTCTGGTGGTTCTACTGGTTCTACTACTATCCATTATCAG	1	0.000208424
TCTATTTCTCTGGACTACGGT_TTTGTTGCCAGTATTGGTCTGGGTGCTACTACCTAT_GCTTGGAACGAAAACTCTTACTACCTTAAC	1	0.000208424
TCTATTTCTCTGGCTATCCCG_TTTGTTGCCGGTATTACTCTGGGTGCTATTACCTAT_GCTGACACTAACGTTTACCGTGGTCATTAC	1	0.000208424
TCTATTTCTCTGGACTACGGT_TTTGTTGCCGCTATTGATATCGGTACTAGTACCAAT_GCTGGTTACTGGTGGTACATCTCTGACCTGGAAAACCATTC	1	0.000208424
TCTATTTCTCTGGACTACGGT_TTTGTTGCCGGTATTGCTTCTGGTAGTAATACCTAT_GCTTACGATTGGGAAGTTGGTTACTACCATTACGCTCATACT	1	0.000208424
TCTATTTCTCTGGCTATCACT_CTTGTTGCCGGTATTGATCGTGGTACTAGTACCAAT_GTTAACACTTACTACTACCTCTTACTATGCT	1	0.000208424
TCTATTTCTCTGGCTACTTTC_CTTGTTGCCGGTATTAATTTCGGTGGTAGTACCTAT_GCTCTGACTTACGAAGACGACGGTTATGCT	1	0.000208424
TCTATTTCTCTGGACTGGCTG_TTTGTTGCCAGTATTAGTTCTGGTACTACTACCTAT_GGTGACTACCTGCGTTACTACGGTAAATGGGGTTCTCATATC	1	0.000208424
TCTATTTCTCTGGACTGGCCG_CTTGTTGCCGGTATTGCTCATGGTACTACTACCTAT_GTTCAGGACGACGAATACTACTCTCATGGTGCTACTCTTTAC	1	0.000208424
TCTATTTCTCTGGACTGGATC_CTTGTTGCCACTATTACTACTGGTGCTACTACCTAT_GCTTACGACTACTACACTTTACGACGCTTTCGACTCTCTTTAC	1	0.000208424
TCTATTTCTCTGGACTACGTT_CTTGTACTAATGCCAAT_GCTGCTTCTCCGGAAATCACTGGTCATCGT	1	0.000208424
TCTATTTCTCTGGACTACTAC_CTTGTTGCCACTATTAGTTTCGGTAGTAATACCTAT_GCTGTTAACGAAACTAACCATGTTGTTGTTTACCCGCTTTAC	1	0.000208424
TCTATTTCTCTGGACTACTAC_CTTGTTGCCACTATTAGTCTGGGTGGTACTACCAAT_GTTTTCTCTTACGACTACTACCAGGACGACGGTTACCTTGTT	1	0.000208424
TCTATTTCTCTGGACTACTAC_CTTGTTGCCACTATTAGTCCGGGTGCTATTACCAAT_GCTGACTCTTGGCTGTTCCCGTACCATGAC	1	0.000208424
TCTATTTCTCTGGACTACTAC_ATTGTAGCCAGTATTGATGTTGGTAGTAATACCAAT_GTTGACCAGCTGCATGGTTACGACGACTACCTTCGT	1	0.000208424
TCTATTTCTCTGGACTACGTT_TTTGTTGCTAGTATTGCTTACGGTACTAATACCAAT_GTTGGTGTTACTCGTTACAAAGACCTTCCG	1	0.000208424
TCTATTTCTCTGGACTACGTT_TTTGTTGCCGGTATTAATCCGGGTGGTAATACCTAT_GCTGTTCAGTGGGACATCTCTTGGCATCGT	1	0.000208424
TCTATTTCTCTGGACTACGTT_TTTGTTGCCGCTATTGGTGGTGGTAGTAATACCAAT_GCTGACACTCGTCGTTACGACGGTCATTAC	1	0.000208424
TCTATTTCTCTGGACTACGTT_TTTGTTGCCGCTATTACTGTTGGTACTACTACCTAT_GCTTACGTTGACGAAGACAAATACTCTTACCTGCCTTTTTAC	1	0.000208424
TCTATTTCTCTGGACTACGTT_TTTGTTGCCGCTATTAATCAGGGTGGTAATACCAAT_GCTTTCGACTACGGTTACGGTTACACTTACTCTCTTGAC	1	0.000208424
TCTATTTCTCTGGACTACGTT_TTTGTTGCCACTATTGATTACGGTGGTACTACCTAT_GTTCAGTACAAAATCCTGCTGCGTTCTTCTTACGACTATCCG	1	0.000208424
TCTATTTCTCTGGACTACGTT_TTTGTTGCCACTATTAATTACGGTACTAGTACCAAT_GTTTTTGGTGACTACGACTTCTGGCTTGAC	1	0.000208424
TCTATTTCTCTGGACTACTAC_CTTGTTGCCAGTATTAATTACGGTAGTACTACCAAT_GCTTCTGGTTGGTTCCATCGTCCGTATTAC	1	0.000208424
TCTATTTCTCTGGCTGACGAA_TTTGTTGCCACTATTACTTGGGGTAGTAATACCTAT_GCTTGGGACTGGGGTACTACTGTTTTTCCG	1	0.000208424
TCTATTTCTCTGGCTGACGAA_CTTGTTGCCAGTATTAATCCGGGTAGTAGTACCTAT_GTTACTACTGCTTCTGTTTACTACCATTACGACGGTCTTAAA	1	0.000208424
TCTATTTCTCTGGCTGACGAA_CTTGATGCCACTATTAATGACGGTGCTAATACCTAT_GCTCGTGGTTACCCGTCTGACGGTCATGGT	1	0.000208424
TCTATTTCTCTGTACCTGACT_ATTGTTGCCGGTATTAATGGTGGTGCTAGTACCAAT_GTTGACGGTACTTGGAAATGGGACCATGGT	1	0.000208424
TCTATTTCTCTGTACCTGAAC_TTTGTTGCCACTATTAGTTACGGTAGTAGTACCTAT_GCTCATGGTTACGGTCGTCCGGACCTTGTT	1	0.000208424
TCTATTTCTCTGTACCTGAAC_CTTGTTGCCGCTATTAGTCCGGGTGCTAATACCTAT_GCTTACCCGACTGGTACTCGTTACTTTGCT	1	0.000208424
TCTATTTCTCTGTACCTGAAA_CTTGTTGCCGCTATTAATTTCGGTGGTATTACCAAT_GTTTCTTACGACATCGTTCGTCGTCTGCTGATCACTTATCGT	1	0.000208424
TCTATTTCTCTGTACCGTTTC_TTTGTTGCCGGTATTAGTCGTGGTGGTAGTACCAAT_GTTCCGACTCTGGTTACTCCGGGTCATTAC	1	0.000208424
TCTATTTCTCTGTACCGTTTC_CTTGTTGCCACTATTAATTACGGTGCTACTACCTAT_GCTCTGACTGGTCCGGGTGGTGACCATTGG	1	0.000208424
TCTATTTCTCTGTACCGTTTAC_CTTGTTGCCACTATTGCTCCGGGTAGTACTACCTAT_GCTTCTACTGACGTTGTTCGTCGTGGTAACGTTGGTCATGGT	1	0.000208424
TCTATTTCTCTGTACCGTTGG_TTTGTTGCCGGTATTACTGAAGGTAGTAATACCAAT_GCTTCTCTGCCGCATGGTTACCGTGGTGGTTACCAGCTTAAA	1	0.000208424
TCTATTTCTCTGTACCGTTGG_TTTGTTGCCAGTATTGGTCCGGGTGGTACTACCTAT_GAACTACGCTGACTCTAACGCTCCGCTGGACGAACATACT	1	0.000208424
TCTATTTCTCTGTACCGTTGG_ATTTGCCACAATTAATTGGGGTGCTATTACCAAT_GCTCGTCTGGCTGAAGGTTTTTAC	1	0.000208424
TCTATTTCTCTGTACCTGACT_TTTGTTGCCGGTATTAATGGTGGTGCTAGTACCAAT_GTTGACGGTACTTGGAAATGGGACCATGGT	1	0.000208424
TCTATTTCTCTGTACCGTTGAC_CTTGTTGCCGGTATTACTCCGGGTGCTAGTACCAAT_GTTACTAACGAATCTGGTGCTAACTTTCCG	1	0.000208424
TCTATTTCTCTGTACCGTTC_CTTGTTGCCAGTATTACTGTTGGTGGTATTACCTAT_GCTCCGTACAAATCTGAATACCGTCTTGTT	1	0.000208424
TCTATTTCTCTGTACCGTTC_CTTGTTGCCACTATTAATAACGGTAGTAGTACCAAT_GTTGACATCTCTCGTGTTCGTGCTTTTGAC	1	0.000208424
TCTATTTCTCTGTACCGTTCT_TTTGTTGCCGGTATTGGTGCTGGTGGTAGTACCTAT_GCTTACGACTACGCTCGTGGTTTTACT	1	0.000208424
TCTATTTCTCTGTACCGTTCT_TTTGTTGCCGGTATTGATGGTGGTGGTATTACCTAT_GTTTACGACGTTGCTTACTACTTCTATGGT	1	0.000208424
TCTATTTCTCTGTACCGTTCT_TTTGTTGCCGGTATTAATTCTGGTGGTATTACCAAT_GTTTCTTCATCCTGTACACTTCTATCAT	1	0.000208424
TCTATTTCTCTGTACCTGACT_CTTGTTGCCAGTATTGCTGACGGCTAGTACCAAT_GTTAAATCGTTCGTTTCACTGCTCATACT	1	0.000208424
TCTATTTCTCTGTACCGTTCT_TTTGTTGCCGCTATTAGTTACGGTACTAATACCAAT_GCTCTGTTCTACGCTCGTAACCCGTACATCCCGGGTCATTAC	1	0.000208424
TCTATTTCTCTGTACCTGACT_CTTGTTGCCGGTATTACTGGTGGTGGTACTACCAAT_GTTCGTGCTCCGGAAGGTGTTGACGTTCAGGGTGGTTTTTCT	1	0.000208424
TCTATTTCTCTGTACGACGAC_CTTGTTGCCGCTATTGATTCTGGTACTAGTACCTAT_GCTGAAGACGCTGACGTTTACTGGCATGAC	1	0.000208424
TCTATTTCTCTGTACGCTTCTT_CTTGTTGCCACTATTGGTGGTGGTGGGACTAATACCTAT_TTGAATTCTCTCAGGGTGCTTACCTTTAC	1	0.000208424
TCTATTTCTCTGTACGCTTCTGAC_TTTGTTGCCAGTATTAGTCCGGGTACTAATACCAAT_GCTTACTACTCTGGTCAGTCTGCTGTTGCTATCATCTTTTAC	1	0.000208424
TCTATTTCTCTGTACGCTTAC_TTTGTTGCCGGTATTAGTTACGGTGCTAATACCAAT_GTTGTTTCTTACCTGGGTTGGTCTCTTGGT	1	0.000208424
TCTATTTCTCTGTACGCTTAC_CTTGTTGCCAGTATTGCTTACGGTGCTAATACCAAT_GCTGGTTCTTACTACCATGCT	1	0.000208424
TCTATTTCTCTGTACGCTTAC_TTTGTTGCCGGTATTAGTGACGGTGCTAGTACCAAT_GCTAAACTGTACCCGTCTACTGACTATAA	1	0.000208424
TCTATTTCTCTGTACGCTTAC_TTTGTTGCCGCTATTGATTCTGGTACTAGTACCAAT_GCTGTTTACGACCTGGCTTACGACCATGAC	1	0.000208424
TCTATTTCTCTGTACGCTTAC_TTTGTTGCCGCTATTGATCTGGGTGGTAATACCTAT_GCTTCTGCTACTTACGCTACTATCAAACATTCTTACCATTAC	1	0.000208424
TCTATTTCTCTGTACGCTTAC_TTTGTTGCCAGTATTGGTGGTGGTAGTAGTACCAAT_GCTTACCGTCCGACTCATATCTACCATCCG	1	0.000208424
TCTATTTCTCTGTACGCTTAC_CTTGTTGCCGGTATTAATTCTGGTACTACTACCAAT_GCTACTGCTCTGGACCATGCTGACCTTATC	1	0.000208424
TCTATTTCTCTGTACGCTTAC_CTTGTTGCCGCTATTGCTCGTGGTACTACTACCAAT_GTTTCTTCTACTGTTGGTTACTACTATCGT	1	0.000208424
TCTATTTCTCTGTACGCTTAC_CTTGTTGCCGCTATTACTGGTAGTAATACCTAT_GCTCGTGAATTCTACACTGGTCGTTACGACCGTTACTATACT	1	0.000208424
TCTATTTCTCTGTACGCTTAC_CTTGTTGCCGCTATTACTGGTAGTAATACCTAT_GCTCGTGAATTCTACACTGGACGTTACGACCGTTACTATACT	1	0.000208424
TCTATTTCTCTGTACGCTTAC_CTTGTTGCCAGTATTGGTTACGGTAGTATTACCAAT_GTCTGTCTTACTCTACCAGGTTCTTCTG	1	0.000208424
TCTATTTCTCTGTACGCTTAC_CTTGTTGCCAGTATTGGTCAGGGTACTATTACCTAT_GCTTACTCTGAAGACAAATCTAACTCTTCTACTTTCCTTTCT	1	0.000208424
TCTATTTCTCTGTACGCTTAC_CTTGTTGCCAGTATTGGTACTGGTAGTAGTACCTAT_GTTGACTCTTGGTCCTGTCTGTTTTTGTT	1	0.000208424
TCTATTTCTCTGTACGACGAC_CTTGTTGCCGGTATTACTTACGGTGGTACTACCTAT_GCTCAGCCGCTGAACGTTCCGCAGGCTGTTTCTTCGGTTACCATTAC	1	0.000208424
TCTATTTCTCTGTACGACGAC_CTTGTTGCCGGTATTACTTACGGTAGTATTACCTAT_GCTTTCGGTTACACTCCGCAGGGTTTTGCT	1	0.000208424
TCTATTTCTCTGTACCGTTGG_CTTGTTGCCGGTATTGCTGACGGTAGTATTACCTAT_GCTACTTGGACTCCGTGGCCGTACTTTTAC	1	0.000208424
TCTATTTCTCTGTACGCTTCT_CTTGTTGCCACTATTAGTCCGGGTACTAATACCTAT_GCTTACGCTTACGACATCGGTTCTTTTTC	1	0.000208424
TCTATTTCTCTGTACCGTTCT_TTTGTTGCCCCTATTAGTTACGGTACTAATACCAAT_GATCTGTTCTACGCTCGTAACCCGTACATCCCGGGTCATTAC	1	0.000208424
TCTATTTCTCTGTACCGTTCT_CTTGTTGCCGGTATTACTTACGGTACTAATACCTAT_GTTCAGCCGTACTCTTCTGGTTGGGTTTCTGAATTCCATGAA	1	0.000208424
TCTATTTCTCTGTACCTGCGT_TTTGTTGCCAGTATTAGTGACGGTAGTAGTACCAAT_GTTGGTGTTTAAGGTCAGGACGTTCTTTAC	1	0.000208424
TCTATTTCTCTGTACCTGCGT_TTTGTTGCCACTATTGATCCGGGTGCTAGTACCAAT_GCTTACGCCCCGGCGCGTTACGCTATCAACTACGCTTATACT	1	0.000208424
TCTATTTCTCTGTACCTGCGT_TTTGTTGCCACTATTGATAACGGTGCTACTACCAAT_GCTCATGCTGGTACTGCTTGGGACATCCGTCCGGCTCAGTTTTCT	1	0.000208424
TCTATTTCTCTGTACCTGCCG_TTTGTTGCCAGTATTGATGTTGGTAGTACTACCAAT_GCTCCGGTTTTCTACTACTGGTACAACGTTAACCCGTATTAC	1	0.000208424
TCTATTTCTCTGTACCTGCCG_CTTGTTGCCGCTATTGGTGCTGGTACTACTACCAAT_GTTTCTCTGCTTCTCAGGAACATTATCTG	1	0.000208424
TCTATTTCTCTGTACCTGCAG_TTTGTTGCCGGTATTGCTTACGGTACTAGTACCAAT_GCTCTGGGTTACTCGGTACTAACGTTGTTAAATACCATCCG	1	0.000208424
TCTATTTCTCTGTACCTGCAG_CTTGTTGCCGGTATTGATGGTGGTACTACTACCAAT_GTTGCTGATACCGTGACGAATATGGT	1	0.000208424
TCTATTTCTCTGTACCTGATC_TTTGTTGCCGGTATTAATGACGGTGGTAGTACCTAT_GCTGCTTACAACGTTGTTAACTGGCTTCTG	1	0.000208424
TCTATTTCTCTGTACCGTTCT_CTTGTTGCCACTATTAGTACTGTTGCTAGTACCTAT_GTTGGTGACAAAGAATCTGCTACTGACCCGGCTTACCATTCT	1	0.000208424
TCTATTTCTCTGTACCGTTAC_TTTGTTGCCGGTATTGGTATCGGTGGTACTACTACCAAT_GTTTTCTCTACTTCTCCGTCTTACCATGGT	1	0.000208424
TCTATTTCTCTGTACGACGAC_CTTGTTGCCGCTATTACTGACGGTGCTACTACCAAT_GCTTACTACCCGGTTGTTATCTACCATGGT	1	0.000208424
TCTATTTCTCTGTACCGTGAC_CTTGTTGCCGGTATTGATCCGGGTGCTAATACCTAT_GCTCGTTACCCGCCGCTGTACGACGTTTACTCTTCTCATGCT	1	0.000208424
TCTATTTCTCTGTACCGTGCT_TTTGTTGCCAGTATTAGTCAGGGTGGTACTACCTAT_GTTGTTCCGCCGTTCGGTCTGGAATTTGCT	1	0.000208424
TCTATTTCTCTGTACCGTGCT_CTTTTGCCGGTATTGGTGACGGTGGTACTACCAAT_GCTCGTTCTGGTATCCCGACTGACACTGCTTGGCTTACT	1	0.000208424
TCTATTTCTCTGTACCGTGCT_CTTGTTGCCGGTATTGCTGACGGTGGTACTACCAAT_GTTGACACTCTGAACGTGACTACCTTATC	1	0.000208424
TCTATTTCTCTGTACCGTGCT_CTTGTTGCCGGTATTGCTGACGGTGGTACTACCAAT_GTTGACACTCTGAACGTGACTACCTTATA	1	0.000208424
TCTATTTCTCTGTACCGTGCT_CTTGTTGCCACTATTGATGACGGTACTACTACCTAT_AACATTTC	1	0.000208424
TCTATTTCTCTGTACCTGCGT_TTTGTTGCCAGTATTAGTGACGGTAGTAGTACCAAT_GTTGGTGTTTACGGTCAGGACGTTCTTTAC	1	0.000208424
TCTATTTCTCTGTACCGTTCT_TTTGTTGCCACTATTGATTACGGTGGTAATACCAAT_GTTACTGACGAATTCGCTTACCCGCATCAG	1	0.000208424
TCTATTTCTCTGTACCTGCTG_TTTGTTGCCAGTATTAGTTTCGGTGGTAATACCAAT_GTTATCCAGGACGCTAAATTCCACTCATGTT	1	0.000208424
TCTATTTCTCTGTACCTGATC_TTTGTTGCCACTATTAATTCTGGTACTACTACCAAT_GTTGACGGTGACGAAACTTCTGTTTATGTT	1	0.000208424
TCTATTTCTCTGTACCGTTCT_CTTGTTGCCACTATTGGTTTCGGTAGTATTACTAT_GTTGACAAAGCTGACATCTACCGTTTTGCT	1	0.000208424
TCTATTTCTCTGTACCTGACT_TTTGTTGCCGGTATTAATGGTGGTGATAGTACCAAT_GTTGACGGTACTTGGAAATGGGACCATGGT	1	0.000208424
TCTATTTCTCTGTACCTGATC_CTTGTTGCCACTATTGGTGACGGTACTATTACCAAT_GCTGTTGGTTACTGGAAAGACTACTACCGTCCGCCGCATGAA	1	0.000208424
TCTATTTCTCTGTACCGTTAC_TTTGTTGCCGGTATTGGTCGTGGTGCTATTACCTAT_GCTCAGCTGAAATGGCAGGAAGGTATCGACGGTACTCATACT	1	0.000208424
TCTATTTCTCTGTACCTGGAC_CTTGTTGCCGCTATTAATCCGGGTACTACTACCTAT_GTTTACATCGTTTACATCCGTGACTATGGT	1	0.000208424
TCTATTTCTCTGTACCTGGAC_TTTGTTGCCGCTATTGCTGTTGGTGGTAGTACCAAT_GTTTCTGTTCCGTACGGTAACTCTTATCCG	1	0.000208424
TCTATTTCTCTGTACCTGGAC_TTTGTTGCCGCTATTGATCCGGGTAGTACTACCAAT_GTTCAGTTCCGACTGCGTGACGACTACTACGGTTCTTATTAC	1	0.000208424
TCTATTTCTCTGTACCTGGAC_TTTGTTGCCGCTATTACTAACGGTAGTAGTACCAAT_GTTCGTGCTACTTACAACGGTGTTCATATC	1	0.000208424
TCTATTTCTCTGTACCTGGAC_TTTGTTGCCGCTATTAATTACGGTGGTAATACCTAT_GTTTACACTACTTCTCCGTACCGTCATGTT	1	0.000208424
TCTATTTCTCTGTACCTGGAC_TTTGTTGCCAGTATTACTTCTGGTAGTAATACCAAT_GCTTCTCTGCTGTACTACGTTCCGTATGTT	1	0.000208424
TCTATTTCTCTGTACCTGGAC_TTTGTTGCCAGTATTACTTCTGGTAGTAATACCAAT_GCTTCTCTGCTGTACTACGTGCCGTATGTT	1	0.000208424
TCTATTTCTCTGTACCTGGAC_TTTGTTGCCAGTATTAATTACGGTAGTAATACCAAT_GTTTTCTACAACGTTGTTGGTCGTTTTTAC	1	0.000208424
TCTATTTCTCTGTACCTGGAC_TTTGTTGCCACTATTGCTGTTGGTACTAGTACCAAT_GCTGGTATCGGTGACCGTACCTGTATGGT	1	0.000208424
TCTATTTCTCTGTACCTGGAC_TTTGTTGCAGGTATTTATCGGTGGTAATACCTAT_GTTTACGTTAACCCGTTCCAGGACCATGAC	1	0.000208424
TCTATTTCTCTGTACCTGGAC_CTTGTTGCCGGTATTAGTCGTGGTGGTAGTACCAAT_GTTGGTTCTCCGTCCAGGCTGTTTTTTCT	1	0.000208424
TCTATTTCTCTGTACCTGGAC_CTTGTTGCCGCTATTGCTTACGGTGCTAGTACCAAT_GTTCCGAACCGTCGTTACGACCATGACCAGAACCGTCATCTG	1	0.000208424
TCTATTTCTCTGTACCTGGAA_CTTGTTGCCGGTATTGATTCTGGTACTACTACCAAT_GCTTACTACGTTTACATCAACTCTACTTACGACGAACATGCT	1	0.000208424
TCTATTTCTCTGTACCTGCTG_TTTGTTGCCGGTATTAATTCGGTGGTACTACCTAT_GCTGGTGCTTACTCTGGTTCTACTCATCTG	1	0.000208424
TCTATTTCTCTGTACCGTGCT_CTTGTTGCCACTATTAATATCGGTAGTATTACCTAT_GTTTACCCGCCGCTGACTTACTCTTATTCT	1	0.000208424
TCTATTTCTCTGTACGCTTCT_CTTGTTGCCACTATTAGTTACGGTACTACTACCAAT_GCTTACGACTACCATGGTCGTGGTCTTGCT	1	0.000208424
TCTATTTCTCTGTACGCTTCT_CTTGTTGCCGGTATTAGTGACGGTGCTAATACCTAT_GCTTACCACACTTACTCTGACTTCTATGGT	1	0.000208424
TCTATTTCTCTGTACGGTGCT_CTTGTTGCCGCTATTACTACTGGTGCTACTACCAAT_GTTACTTACGACTACCAGTACGTTCAGCCGTCTGTTCTTTGG	1	0.000208424
TCTATTTCTCTGTACGGTGAC_TTTGTTGCCGGTATTAGTTACGGTGGTAGTACCTAT_GTTGACGACGACTACGACGCTCAGCATAAA	1	0.000208424
TCTATTTCTCTGTACGGTGAC_TTTGTTGCCGCTATTGCTGACGGTAGTATTACCTAT_GCTTCTCGTCTGCCGTACGACGCTTACGTTGCTGACCTTCGT	1	0.000208424
TCTATTTCTCTGTACGGTGAC_TTTGTTGCCACTATTGATTACGGTGGTATTACCAAT_GTTTACGGTTTCGGTACTTACCTGTTTGGT	1	0.000208424
TCTATTTCTCTGTACGGTGAC_TTTGTTGCCACTATTAGTGTTGGTGGTATTACCAAT_GCTCATGTTACTTGGTACTCTACTTATAAC	1	0.000208424
TCTATTTCTCTGTACGGTGAC_CTTGTTGCCGCTATTAGTCTGGGTGGTAGTACCAAT_GTTTGGTTCCAGGAACGTGCTTACGTTCGTGGTGCTCATTAC	1	0.000208424
TCTATTTCTCTGTACGGTGAC_CTTGTTGCCAGTATTGGTTCTGGTGCTAATACCTAT_GCTTACCAGACTTTCACTGCTCCGCTTGTT	1	0.000208424
TCTATTTCTCTGTACGGTGAA_TTTGTTGCCGGTATTAGTGGTGGTACTATTACCAAT_GCTTCTTACGCTGGTACTACTTCTGTTATCCGTGGTTTTTAC	1	0.000208424
TCTATTTCTCTGTACGGTGAA_TTTGTTGCCACTATTACTTACGGTGCTATTACCTAT_GCTCGTTGGGGTACTTACGGTCGTTATACT	1	0.000208424
TCTATTTCTCTGTACGGTCTG_CTTGTTGCCGGTATTGCTGACGGTAGTATTACCTAT_GTTCCGTCTATCATCAAATTCTACCATGGT	1	0.000208424
TCTATTTCTCTGTACGGTCAT_CTTGTTGCCACTATTGATTCTGGTAGTAATACCAAT_GCTAACGGTTACGACTCTTTCGTTTCTGACGAAGTTCATTAC	1	0.000208424
TCTATTTCTCTGTACGGTCTG_CTTGTTGCCAGTATTGATGTTGGTAGTACTACCAAT_GTTGGTTGGATCCCGCTGGACGCTGACCAGATCCTGCATCGT	1	0.000208424
TCTATTTCTCTGTACGGTCTG_CTTGTTGCCAGTATTAGTCAGGGTACTAGTACCTAT_GTTTACCCGTACGACCGTAAATACCAGGTTGGTGGTTATGTT	1	0.000208424
TCTATTTCTCTGTACGGTCTGTTC_TTTGTGCCAGTTAGTCGTGGTAGTAATACCTAT_GTTTTCGACAACTACCTGACTTACTATGCT	1	0.000208424
TCTATTTCTCTGTACGGTCGT_TTTGTTGCCGGTATTGGTGTTGGTGGTAGTACCAAT_GTTTCAAACATGAAGACGGTACTGTTTGGTCTGGTTTTGAC	1	0.000208424
TCTATTTCTCTGTACGGTCGT_TTTGTTGCCGCTATTAGTCCGGGTAGTAGTACCAAT_GCTCGTTCTTCTCGTTTCGCTTCTTTTTTC	1	0.000208424
TCTATTTCTCTGTACGGTCGT_CTTGTTGCCGCTATTAATACTGGTACTAGTACCAAT_GTTGTTCGTAACTACGCTTACGACGGTACTGACTATTAC	1	0.000208424
TCTATTTCTCTGTACGGTGCT_CTTGTTGCCGCTATTACTGACGGTACTATTACCAAT_GTTTTCGCTCGTTACGGTCTTGCT	1	0.000208424
TCTATTTCTCTGTACGGTCCG_TTTGTTGCCGGTATTGGTGACGGTGGTAATACCAAT_GTTTTCGCTCCGGCTTCTTACTGGCTTTGG	1	0.000208424
TCTATTTCTCTGTACGGTGCT_CTTGTTGCCGGTATTACTCGTGGTGCTAGTACCAAT_GCTATCCATCGTGACGACACTCATTCTTACTACGTTTATCCG	1	0.000208424
TCTATTTCTCTGTACGCTTTC_CTTGTTGCCAGTATTAATTACGGTGGTACTACCAAT_GTTGGT	1	0.000208424
TCTATTTCTCTGTACGGTAAA_TTTGTTGCCGGTATTAGTGACGGTACTATTACCAAT_GTTTGGGCTACTTACCGTCAGCCGGCTGCTAACCTGCATAAC	1	0.000208424
TCTATTTCTCTGTACGGTAAA_TTTGTTGCCGGTATTAATGACGGTGCTAATACCAAT_GCTTCTTCTCATATCTACTTCTACCAGTCTCTGACTTATTTC	1	0.000208424
TCTATTTCTCTGTACGGTAAA_CTTGTTGCCAGTATTAGTTACGGTGGTAATACCAAT_GTTCCGTACGGTATCTACGGTTACGACCAGGACGACCTTGTT	1	0.000208424
TCTATTTCTCTGTACGGTCAG_CTTGTTGCCAGTATTGCTGACGGTACTAGTACCTGT_GCTGTTTACCGTCCGAACCTGTACCCGTCTGAATACGACCTTCGT	1	0.000208424
TCTATTTCTCTGTACGGTAAA_CTTGTTGCCAGTATTAGTTACGGTGGTAATACCAAT_GCTTCATCTCTTTACCAGGCTGTTCATGAC	1	0.000208424
TCTATTTCTCTGTACGGATC_TTTGTTGCCAGTATTGCTACTGGTGGTATTACCTAT_GTTGGTCCGGACTCTGCTCGTGAATATTAC	1	0.000208424
TCTATTTCTCTGTACGCT_TTTGTTGCCGGTATTGGTGGTGGTAGTATTACCTAT_GTTGACATCACTGACTCTATCAAATTTGGT	1	0.000208424
TCTATTTCTCTGTACGCT_TTTGTTGCCGGTATTGGTGGTGGTAGTATTACCTAT_GTTGACATCACTGAATCTATCAAATTTGGT	1	0.000208424
TCTATTTCTCTGTACGCT_TTTGTTGCCGGTATTACTTCTGGTGCTAGTACCTAT_GTTTGGGACGACTACCAGTACGACTACGGTGGTGCTTTTTAC	1	0.000208424
TCTATTTCTCTGTACGCT_TTTGTTGCCAGTATTGGTGGTGGTGGTAGTACCTAT_GCTCTGTCTCTGTACTCGAAAGGTCTTCCG	1	0.000208424
TCTATTTCTCTGTACGCT_TTTGTTGCCAGTATTGATGCTGGTGGTACTACCAAT_GCTGTTTACGTTTTCCGTGAAACGGTAACCGTCGTCATAAC	1	0.000208424
TCTATTTCTCTGTACGCT_CTTGTTGCCGCTATTAGTTACGGTACTAGTACCAAT_GTTCCGGAAGACCATGCTTACTCTTGGGCTCTGTACTTTCGT	1	0.000208424
TCTATTTCTCTGTACGCT_CTTGTTGCCACTATTGATGACGGTAGTACTACCAAT_GCTGACACTCCGGACCTGGTTCTGCATTAC	1	0.000208424
TCTATTTCTCTGTACGCTTTC_TTTGTTGCCGGTATTAATGGTGGTAGTACTACCAAT_GTTTCTGACTACGCTGGTGTTTGGCTTTAC	1	0.000208424
TCTATTTCTCTGTACGCTTTC_TTTGTTGCCGCTATTGCTGACGGTGGTACTATTACCAAT_GTTTTCACTCTGTCTGGTGCTGTTCTTTAC	1	0.000208424
TCTATTTCTCTGTACGGTCAG_CTTGTTGCCAGTATTGCTGACGGTACTAGTACCTAT_GCTGTTTACCGTCCGAACCTGTACCCGTCTGAATACGACCTTCGT	1	0.000208424
TCTATTTCTCTGTACGGTCAG_CTTGTTGCCGGTATTGATGTTGGTACTACTACCAAT_GCTGCTAACGACGGTGGTTACTACTATCCG	1	0.000208424
TCTATTTCTCTGTACGGTCTG_TTTGTTGCCGCTATTGATTCTGGTGGTATTACCTAT_GCTCTGGGTCTG	1	0.000208424
TCTATTTCTCTGTACGCTTCT_CTTGTTGCCGGTATTACTCCGGGTAGTAATACCAAT_GTTATCGCTAACTACGAAGGTCAGTATATC	1	0.000208424
TCTATTTCTCTGTACGGTCCG_TTTGTTGCCGCTATTACTAACGGTAGTACTACCTAT_GCTCTGGACGTTGTTTACATCGAACATGTT	1	0.000208424
TCTATTTCTCTGTACGGTCCA_CTTGTTGCCGGTATTGATTACGGTAGTAATACCAAT_GCTTACCCGGGTGACGGTCAGGGTCATCGT	1	0.000208424
TCTATTTCTCTGTACGCTGGT_CTTGTTGCCACTATTAGTGGTGGTACTACTACCAAT_GTTCATGTTGAAGCTTGGTACGGTTTTTAC	1	0.000208424
TCTATTTCTCTGTACGCTGGTTAC_CTTGTTGCCGCTATTGCTGGTGGTACTAATACCTAT_GCTGTTTACGACTCTTACTCTATCCTTCGT	1	0.000208424
TCTATTTCTCTGTACGCTGCT_TTTGTTGCCGGTATTAATTACGGTACTAGTACCTAT_GTTTACGTTCGTTGGCAGTCGTTTATCAT	1	0.000208424
TCTATTTCTCTGTACGCTGCT_CTTGTTGCCGGTATTGGTTACGGTGGTAATACCTAT_GCTGTTTTCGTTCGTGACGGTGACTCTTCCTGTGGCATACT	1	0.000208424
TCTATTTCTCTGTACGCTGCT_CTTGTTGCCAGTATTGGTGACGGTACTATTACCTAT_GCTGCTACTGGTGTTGGTGGTGCTGTTGAACTGTATGCT	1	0.000208424
TCTATTTCTCTGTACGCTGCT_CTTGTTGCCAGTATTAGTTACGGTACTAATACCAAT_GCTCAGCTGTACCCGGACCGTCCGCATGAC	1	0.000208424
TCTATTTCTCTGTACGCTGAC_TTTGTTGCCAGTATTGCTACTTGGTGGTACTACCTAT_GTTTACTTCGACCCGTACTTCGACATCACTGTTTACCTTTAC	1	0.000208424
TCTATTTCTCTGTACGCTGAC_CTTGTTGCCGGTATTGATAACGGTGCTACTACCAAT_GCTGAACTGGCTGTTGCTGACCCGTATGGT	1	0.000208424
TCTATTTCTCTGTACGCTTAC_CTTGTTGCCACTATTGCTTGGGGTGCTACTACCAAT_GTTTTCGACTACCGTTACTGGAACTCTATCCAGACTCATACT	1	0.000208424
TCTATTTCTCTGTACGCTTAC_CTTGTTGCCAGTATTGCTTACGGTACTATTACCAAT_GTTTCTGTTGCTCCGGGTCATTCTTTCCAGCGTTACTATTAC	1	0.000208424
TCTATTTCTCTGTACGCTTGG_TTTGTTGCCGGTATTGGTTACGGAGGTAATACCTAT_GTTGGTTACCAGACTCGTGAACCGTATCGT	1	0.000208424
TCTATTTCTCTGTACGCTTAC_TTTGTTGCCGGTATTGGTCCGGGTGGTACTACCTAT_GTTATCTACACTCTGGGTGGTTACCTTTCT	1	0.000208424
TCTATTTCTCTGTACGCTTGG_CTTGTTGCCGGTATTGGTTTCGGTACTAATACCAAT_GTTTACAACGACGTTCTGTCCAGTTTCCG	1	0.000208424
TCTATTTCTCTGTACGCTTGG_CTTGTTGCCGCTATTGCTGGTGGTACTACCAAT_GTTAACGGTTACTACATCCCGCGTGCTGGTGACTCTCATTCT	1	0.000208424
TCTATTTCTCTGTACGCTTC_CTTGTTGCCGGTATTACTCCGGGTAATACTACCAAT_GCTCTGTACTCTCTGCGTAACGCTCATGAC	1	0.000208424
TCTATTTCTCTGTACGCTTC_CTTGTTGCCAGTATTGCTTACGGTGGTAATACCAAT_GCTGAACTGGACACTGTTGTTGACACTTGGGACCTGCTTTAC	1	0.000208424
TCTATTTCTCTGTACGCTTCT_TTTGTTGCCGCTATTGATGTTGGTGCTACTACCAAT_GTTTACCGTACTGTTCATCCGACTTCTGTTCCGGCTTATCCG	1	0.000208424
TCTATTTCTCTGTACGCTGGT_CTTGTTGCCAGTATTACTACTGGTAGTAATACCAAT_GTTGGTTACTTCAACATCATCGACCTTCCG	1	0.000208424
TCTATTTCTCTGTACGGTCCGTAC_CTTGTTGCCACTATTGGTTTCGGTGCTAGTACCAAT_GCTCAGTACACTGACTGGACTCGTCATGAC	1	0.000208424
TCTATTTCTCTGTACGCTGTT_CTTGTTGCCACTATTACTTACGGTACTAATACCAAT_GTTGAAGGTCCGTGACTACACTTCTCAGAACATCCTGCTTAAA	1	0.000208424
TCTATTTCTCTGTACGCTTAC_CTTGTTGCCAGTATTGCTTACGGTACTATTACCAAT_GTTTCTGTTGCTCCGGGTCATACTTTCCAGCGTTACTATTAC	1	0.000208424
TCTATTTCTCTGTACGGTCAT_TTTGTTGCCAGTATTGATTACGGTGGTAGTACCAAT_GTTCTGGCTGGTCACTACGTTGGTTATGCT	1	0.000208424
TCTATTTCTCTGTACGCTTTC_CTTGTTGCCGCTATTAATTACGGTAGTACTACCAAT_GTTGACCTGGGTGGTAACGACGACTTTCCG	1	0.000208424
TCTATTTCTCTGTACGCTTGG_TTTGTTGCCGGTATTGGTTACGGTGGTAATACCTAT_GTTGGTCACCAGACTCGTGAACCGTATCGT	1	0.000208424
TCTATTTCTCTGTACGCTGAC_CTTGTTGCCGGTATTAGTGTTGGTGCTATTACCAAT_GTTTTCTACTACCGTTCTTACACTCGTACTGACGTTCATATC	1	0.000208424
TCTATTTCTCTGTACGCTGTT_CTTGTTGCCGGTATTGGTTACGGTACTACTACCAAT_GTTGACGACTACGACGCTCTGGACCATCGT	1	0.000208424
TCTATTTCTCTGTACGCTTAC_CTTGTTGCCACTATTGCTGACGGTACTATTACCAAT_GTTATCTCGGTACTGTTTCTTCTGGTGAAGAAAAATATTCT	1	0.000208424
TCTATTTCTCTGTACGCTTAC_CTTGTTGCCACTATTGCTGACGGTACTATTACCAAT_GTTATCTAGGTACTGTTTCTTCTGGTGAAGAAAAATATTCT	1	0.000208424
TCTATTTCTCTGTACGCTTAC_CTTGTTGCCACTATTGATTACGGTGGTACTACCAAT_GCTGACATCGACTACTACTTCCAGTCTTACTACTACCTT	1	0.000208424
TCTATTTCTCTGTACGCTTAC_CTTGTTGCCACTATTGATTACGGTACTAGTACCTAT_GTTGTTGACCAGCCGACTGAATACTTTCCG	1	0.000208424
TCTATTTCTCTGTACGCTTAC_CTTGTTGCCACTATTAATACTGGTGCTAGTACCTAT_GCTCCGGGTCTGGACCAGTCTGGTTACAACGACAACTATATC	1	0.000208424
TCTATTTCTCTGTACGCTTACC_TTTGTTGCCGGTATTAGTTGGGGTACTACTACCAAT_GCTATCGGTATCAAAGCTAACGGTTTCTCTCATGAACATCAG	1	0.000208424
TCTATTTCTCTGTACGCTTAA_CTTGTTGCCACTATTGATTACGGTGGTACTACCAAT_GCTGACATCGACTACTACTACCAGTCTTACTACTACCTT	1	0.000208424
TCTATTTCTCTGTACGCTGTT_TTTGTTGGGTGGTACTACCAAT_GTTCAGGCTTGGGGTGACGGTCTGCATGAC	1	0.000208424
TCTATTTCTCTGTACGCTGTT_TTTGTTGCCGGTATTGGTGACGGTAGTAGTACCTAT_GTTGCTCGTTACGACGACGACTGGCTTTCT	1	0.000208424
TCTATTTCTCTGTACGCTGTT_TTTGTTGCCGGTATTGATTACGGTGCTACTACCAAT_GCTACTGGTTACCTGTGGTACTACTACGACCAGGACCATTGG	1	0.000208424
TCTATTTCTCTGTACGCTGTT_TTTGTTGCCGCTATTGCTCCGGGTACTACTACCAAT_GTTGCTGCTGGTGGTTTCCTGGAATATACT	1	0.000208424
TCTATTTCTCTGTACGCTGTT_CTTGTTGCCGGTATTAATGACGGTGCTAGTACCTAT_GCTTGGTACTACTTCAACTCTTACTCTTGGGACGTTTTTCCG	1	0.000208424
TCTATTTCTCTGTACGCTGTT_CTTGTTGCCACTATTAGTTACGGTGCTAGTACCTAT_GTGGTATTCT	1	0.000208424
TCTATTTCTCTGTACGGTAAA_TTTGTTGCCGGTATTAGTGACGGTACTATTACCAAT_GTTTGGGCTACTTACCGTCAGCCGGCTGCTAACCTGTATAAC	1	0.000208424
TCTATTTCTCTGTACCGTGAC_TTTGTTGCCGGTATTAATCGTGGTGCTATTACCAAT_GTTTTCCATCTGGACTACGACGACTTTTAC	1	0.000208424
TCTATTTCTCTGTACCGTGAC_TTTGTTGCCAGTATTGGTACTGGTAGTAATACCAAT_GTTTACGCTGACGGTCAGGGTTCTTGGTGGACTGCTGCTCATGGT	1	0.000208424
TCTATTTCTCTGTACCTGTGG_TTTGTTGCCGCTATTACTACTGGTACTAATACCAAT_GTTTCTCCGTACCGTACTTACGAAGGTAAATACCCGTTTTCT	1	0.000208424
TCTATTTCTCTGTACCTGTCT_TTTGTTGCCGGTATTGCTGAAGGTACTACTACCAAT_GTTTCTGACCTGTACCGTGTTACTCTGACTCCGCATTATTGG	1	0.000208424
TCTATTTCTCTGTACCTGTCT_TTTGTTGCCAGTATTAGTTACGGTACTATTACCTAT_GTTTCTGAATACGACTTCTACGACGGTTACGCTGCTTATGCT	1	0.000208424
TCTATTTCTCTGTACCTGTCT_TTTGTTGCCACTATTGGTTCTGGTACTACTACCTAT_GTTTACCGTGACCTGCCGGAACCGCATCCGCTGCCGCATCCG	1	0.000208424
TCTATTTCTCTGTACCTGTCT_CTTGTTGCCGGTATTGCTCAGGGTGCTACTACCTAT_G	1	0.000208424
TCTATTTCTCTGTACCTGTCT_CTTGTTGCCGCTATTGCTTACGGTACTATTACCAAT_GCCCGGGTCCGCAGGCTTCTGACCCGTACTATGAC	1	0.000208424
TCTATTTCTCTGTACCTGTCT_CTTGTTGCCACTATTAGTTACGGTAGTAATACCTAT_GCTTACACTTCTGCTCTGGAAGACGGTCAGTCTTTTTGG	1	0.000208424
TCTATTTCTCTGTACCTGTAC_TTTGTTGCCGCTATTGATTACGGTACTATTACCTAT_GTTCCGGACGAAGAAACTGCTCATTTTCTG	1	0.000208424
TCTATTTCTCTGTACCTGTAC_TTTGTTGCCACTATTGCTCAGGGTGGTAATACCAAT_GTTGGTTACTCTACTGGTGAACCGCTTGGT	1	0.000208424
TCTATTTCTCTGTACCTGTAC_CTTGTTGCCGGTATTGATCCGGGTGGTAATACCAAT_GTTTACGACTACTGGCAGTACAAATCTCTGTACTCTTATTCT	1	0.000208424
TCTATTTCTCTGTACGAAGTT_TTTGTTGCCGGTATTGCTTCTGGTGCTAGTACCAAT_GTTGGTACTTACGGTAACAAAGCTCTTCCG	1	0.000208424
TCTATTTCTCTGTACCTGTAC_CTTGTTGCCGGTATTAGTTACGGTGGTACTACCAAT_GTTCCGCGTCTGACTCGTGACCATTATACT	1	0.000208424
TCTATTTCTCTGTACCTGTAC_CTTGTTGCCGGTATTAGTACTGGTACTAGTACCAAT_GCTTACGACCTGTACCTGGTTATCACTAACCTGAACTATGAC	1	0.000208424
TCTATTTCTCTGTACCTGTAC_CTTGTTGCCAGTATTGATCTGGGTACTATTACCAAT_GCTGAACGTTCTGAACATTGGGTTCATAAA	1	0.000208424
TCTATTTCTCTGTACCTGTAC_CTTGTTGCCACTATTAGTTACGGTAGTACTACCAAT_GTTGTTACTCATGTTCAGGGTGGTAACGACTACCAGCATGTT	1	0.000208424
TCTATTTCTCTGTACCTGTAC_CTTGTTGCCACTATTAGTTACGGTAGTACTACCAAT_GCTGTTTTCCGTGTTTTCGAATACCATCGT	1	0.000208424
TCTATTTCTCTGTACCTGGTT_TTTTGCCGCTATTACTTACGGTGGTACTACCAAT_GCTCCGCGTCCGAACTCTGACGACCGTCTGGTTGTTTATGAA	1	0.000208424
TCTATTTCTCTGTACCTGTGG_TTTGTTGCCGCTATTACTACTGGTACTAATACCAAT_TTTTCTCCGTACCGTACTTACGAAGGTAAATACCCGTTTTCT	1	0.000208424
TCTATTTCTCTGTACCTGGTT_TTTGTTGCCGGTATTAATCCGGGTGGTATTACCTAT_GTTCGTCAGTTCTCTTTCGACGTTTTTCCG	1	0.000208424
TCTATTTCTCTGTACCTGTTC_CTTGTTGCCGCTATTAATCTGGGTGCAACTACCAAT_GCTCCGGGTTCTCTGTACAAATACCTGTCTTTCATCTATGAC	1	0.000208424
TCTATTTCTCTGTACGAATAC_CTTGTTGCCAGTATTAGTCTGGGTGGTAGTACCTAT_GTTCCGGCTCAGAACTACCATCCGGTTTACCGTGGTCATTGG	1	0.000208424
TCTATTTCTCTGTACGACCTG_CTTGTTGCCGGTATTGATTACGGTAGTAGTACCAAT_GTTTACCCGAACTGGCGTCGTCGTCCGACTGGTGGTCATTAC	1	0.000208424
TCTATTTCTCTGTACGACCGT_CTTGTTGCCGCTATTGGTGGTGGTACTACTACCAAT_GCGGTTACGACCCGTACCCGTGGCTTCCG	1	0.000208424
TCTATTTCTCTGTACGACCGT_CTTGTTGCCGCTATTAATCAGGGTGGAGTACCAAT_GCTTCTACTGGTTACGTTTACGACGTTATAGAAGGTCTTACT	1	0.000208424
TCTATTTCTCTGTACGACCAG_CTTGTTGCCGGTATTGGTACTGGTACTAGTACCAAT_GCTTTCGGTTCTTACATCGGTACTTATGTT	1	0.000208424
TCTATTTCTCTGTACGACCGT_CTTGTTGCCAGTATTAGTGACGGTGGTATTACCTAT_GTTCGTCAGGGTGCTGGTTACCCGCTTTCT	1	0.000208424
TCTATTTCTCTGTACGACCGT_CTTGTTGCCAGTATTACTGTTGGTACTACTACCAAT_GTTTACCAGGCTATCTACGGTGAATCTTACGGGACCTTCTG	1	0.000208424
TCTATTTCTCTGTACGACCGT_CTTGTTCCCGCTATTACTGTTGGTAGTATTACCAAT_GCTACTCGTTTCCGTGACCGTTCTCTTGAC	1	0.000208424
TCTATTTCTCTGTACGACCCG_TTTGTTGCCACTATTGGTTACGGTGCTACTACGAAT_GTTATCTACTACAACGGTAACTACTTTCCG	1	0.000208424
TCTATTTCTCTGTACGACCCG_TTTGTTGCCACTATTGAGACGGTACTAGTACCTAT_GCTACTGCTTCTCTGGGTCTGCGTGGTGTTCGTTACTATCTG	1	0.000208424
TCTATTTCTCTGTACGACCCG_TTTGTTGCCACTATTAATGGTGGTGGTAGTACCAAT_GCTGCTGACTCTCAGTTCGACCATTCT	1	0.000208424
TCTATTTCTCTGTACGACCCG_CTTGTTGCCGCTATTGCTGCTGGTAGTATTACCAAT_GCTTACCCGCCGGTTACTACTCGTTTTTACC	1	0.000208424
TCTATTTCTCTGTACGACCCG_CTTGTTGCCACTATTACTTCTGGTGCTATTACCTAT_GCTGGTTCTATCACTGTTCGTTACGACAACCTGTCTCATGGT	1	0.000208424
TCTATTTCTCTGTACGACCAT_TTTGTTGCCACTATTAATTTCGGTGGTACTACCAAT_GCTCCGCTGGACCTGTTCTACTGGTTCGCTCTGCTGCTTGTT	1	0.000208424
TCTATTTCTCTGTACGACCAT_TTTGTTGCCACTATTAATTACGGTGGTACTACCAAT_GCTCCGCTGGACCTGTTCTACTGGTTCGCTCTGCTGCTTGTT	1	0.000208424
TCTATTTCTCTGTACGACCAG_TTTGTTGCCGGTATTAGTTACGGTGCTACTACCTAT_GTTGGTACTCATTGGTACGTTTTCTATGAC	1	0.000208424
TCTATTTCTCTGTACGAATAC_TTTGTTGCCGCTATTGATCGTGGTGCTAATACCAAG_GCTCCGGGTGACATCGACTACGCTCTTCTG	1	0.000208424
TCTATTTCTCTGTACGAATAC_TTTGTTGCCAGTATTGGTCGTGGTGCTATTACCTAT_GCTACTGAACGTGTTCGTGCTGCTTTTGGT	1	0.000208424
TCTATTTCTCTGTACCTGTAC_TTTGTTGCCACTATTAGTCCGGGTGGTACTACCTAT_GTTGACTCTCGTCATCCGTCTTTCCGTGACCGTCAGTTTCCG	1	0.000208424
TCTATTTCTCTGTACGACCTG_TTTGTTGCCGGTATTAGTCATGGTAGTATTACCAAT_GTTTTCTCTCTCGTAACCGTTACTCTCGTACTGTTTATCGT	1	0.000208424
TCTATTTCTCTGTACCTGGGT_TTTGTTGCCGGTATTAGTCAGGGTACTAGTACCAAT_GCTTTCTACCTGGAATACTGGGACGCTCTGGGTGACCATTCT	1	0.000208424
TCTATTTCTCTGTACCTGGGT_CTTGTTGCCGGTATTGCTTGGGGTACTAATACCTAA_GCTCTGTACCAGGCTCCGACTTCTCGTACTGGTGGTCATGGT	1	0.000208424
TCTATTTCTCTGTACGAACCG_TTTGTTGCCAGTATTAGTGTTGGTGGTACTACCAAT_GCTACTTTCCGTTACCCGCTGGACTACAACTACTACTTTTGG	1	0.000208424
TCTATTTCTCTGTACGAACCG_TTTGTTGCCACTATTACTTACGGTGGTATTACCTAT_GCTCTGTCTGGTTACTACTCCCGATCTACTTCGACCATACT	1	0.000208424
TCTATTTCTCTGTACGAACCG_CTTGTTGCCAGTATTACTATCGGTACTACTACCAAT_GCTGTTGACTCTGACATCGCTTCTTTTTTC	1	0.000208424
TCTATTTCTCTGTACGAACAG_TTTGTTGCCACTATTGGTGACGGTGGTACTACCAAT_GTTTCTTTCAAAAAATCTCGTACTGACATCGGTCGTCATGGT	1	0.000208424
TCTATTTCTCTGTACGAACAG_TTTGTTGCCACTATTGATCAGGGTGCTACTACCAAT_GCTTCCTGTACGCTGTTTACTCTTATTAC	1	0.000208424
TCTATTTCTCTGTACGAAATC_CTTGTTGCCTCTATTGATCCGGGTGCTAATACCAAT_GCTCGTACTGACCTGCCGACTAACAAAACTACTCCGCTTTCT	1	0.000208424
TCTATTTCTCTGTACGAAATC_CTTGTTGCCGGTATTAGTGACGGTAGTAATACCTAT_GCTCCGCGTGACACTTACTTCTACCTGTACCTGCGTCTTTGG	1	0.000208424
TCTATTTCTCTGTACGGTGCT_TTGTTGCCAGTATTGCTTACGGTGGTAGTACCTAT_GTTGACCATTTCGTTGAATACGGTTATCCG	1	0.000208424
TCTATTTCTCTGTACGGTGCT_TTTGTTGCCAGTATTAATTGGGGTGCTAGTACCAAT_GTTAACGAAGACCGTGACCCGCAGCCGGACCCGGCTTATGAC	1	0.000208424
TCTATTTCTCTGGTTAACTCT_CTTGTTGCCAGTATTGCTGCTGGTAGTATTACCTAT_GTGAC	1	0.000208424
TCTATTTCTCTGTACTACGGT_TTTGTTGCCGGTATTGATGACGGTGGTACTACCAAT_GCTTACCCGCGTCCGCAGGACGCTCATCAT	1	0.000208424
TCTATTTCTCTGTACTACGTT_TTTGTTGCCACTATTGATCAGGGTAGTATTACCTAT_GTTACTGACAAAGCTTACGTTAGTCATGTT	1	0.000208424
TCTATTTCTCTGTACTACGTT_CTTGTTGCCGGTATTGCTGTTGGTGGTACTACCAAT_GTTGGTGGTGACAAAGCTGACGGTGGTGAAACTGCTTAAAA	1	0.000208424
TCTATTTCTCTGTACTACGTT_CTTGTTGCCGGTATTAATTGGGGTACTATTACCAAT_GCTGTTAACCCGCTGACTCAGGACGACTCTGACCAGCATGTC	1	0.000208424
TCTATTTCTCTGTACTACGTT_CTTGTTGCCGCTATTGGTAAAGGTACTAATACCAAT_GTTTCTGGTAACTACCCGGGTGTTCATCTG	1	0.000208424
TCTATTTCTCTGTACTACGTT_CTTGTTGCCGCTATTGCTTCGGTAGTATTACCAAT_GTTGCTTGGTCTTACGGTTGGTACGGTTTCGGTTACTATTAC	1	0.000208424
TCTATTTCTCTGTACTACGTT_CTTGTTGCCGCTATTGCTTACGGTACTAATACCTAT_GTTCTGGACGCTGTTCCGCGTGGTACTCTTCTG	1	0.000208424
TCTATTTCTCTGTACGAACGT_CTTGTTGCCACTATTGGTTACGGTAGTAGTACCTAT_GCTTACACTTACGGTCTGTCGACGACGGTTACGCTTTTCGT	1	0.000208424
TCTATTTCTCTGTACCTGGGT_CTTGTTGCCGGTATTGCTTGGGGTACTAATACCTAT_GCTCTGTACCAGGCTCCGACTTCTCGTACTGGTGGTCATGGT	1	0.000208424
TCTATTTCTCTGTACGAACTG_CTTGTTGCCAGTATTGGTCTGGGTGCTACTACCAAT_GTTGTTGAATGGTCTCTGCGTCGTACTCCGGACGACCTTAAA	1	0.000208424
TCTATTTCTCTGTACGAAGAC_CTTGTTGCCGGTATTAGTTCTGGTGGTAGTACCTAT_GTTTACGACCGTTGGGCTGAGACGTTGGTAAAGGTCATGTT	1	0.000208424
TCTATTTCTCTGTACCTGGGT_CTTGTTGCCGGTATTGCTTGGGGTACTAATAACTAT_GCTCTGTACCAGGCTCCGACTTCTCGTACTGGTGGTCATGTT	1	0.000208424
TCTATTTCTCTGTACGAAAAC_CTTGTTGCCGCTATTACTGGTGGTAGTACTACCAT_GCTTACGGTACTCCGACTCGTTACCTTGAC	1	0.000208424
TCTATTTCTCTGTACGAAAAC_TTTGTTGCCAGTATTAATACTGGTGCTATTACCAAT_GCTACTGGTTACGACACTGAACCATATC	1	0.000208424
TCTATTTCTCTGTACGAAACT_TTTGTTGCCACTATTACTTACGGTGGTGATACCTAT_GTTGACTCTTACTTCTCTTGGCCGCGTGACGACTACTATATC	1	0.000208424
TCTATTTCTCTGTACGAAACT_TTTGTTGCCAGTATTAATCTGGGTACTACTACCTAT_GTTTACTCTTACTACGACACTGCTCTTGTT	1	0.000208424
TCTATTTCTCTGTACGAAGTT_CTTGTTGCCACTATTGCTCAGGGTAGTAGTACCTAT_GTACTACGACACTGTTAACTCTTACGGTGAACACTTATGAC	1	0.000208424
TCTATTTCTCTGTACGAAGTT_CTTGTTGCCACTATTGCTCAGGGTAGTAGTACCTAT_GTACTACGAAACTGTTTACTCTTACGGTGAACACTTATGAC	1	0.000208424
TCTATTTCTCTGTACGAAGGT_TTTGTTGCCGGTATTGGTCCGGGTAGTACTACCAAT_GTTTACGACTCTACTCCGTACCTGGTTTCTTACCTGCATGGT	1	0.000208424
TCTATTTCTCTGTACGAAGGT_TTTGTTGCCGCTATTGCTATCCGGTGGTACTACCTAT_GCTATCTACCGTAACGGTTGGGACATCCCGTGGCTGTTTCGT	1	0.000208424
TCTATTTCTCTGTACGAAGGT_CTTGTTGCCGCTATTAGTGCTGGTGGTAATACCTAT_GCTTCTCAGGACACTACTTACTGGGCTCGTGACGGTTATGGT	1	0.000208424
TCTATTTCTCTGTACGAAGCT_CTTGTTGCGACTATTGATCGTGGTGCTATTACCTAT_GTTCCGGCTCTGTACTCTTACCTGTACTACAACCCGCTTTTC	1	0.000208424
TCTATTTCTCTGTACGAAGCT_CTTGTTGCCGCTATAAATGGTGGTACTATTACCTAT_GCTGTTGGTGACTACGACGTTTCTTTTCCG	1	0.000208424
TCTATTTCTCTGTACGAAGAC_TTTGTTGCCGGTATTACTCGTGGTAGTATTACCAAT_GCTCGTCCGGGTCGTGTTCGTTACTCTGGACTGGTCATTTC	1	0.000208424
TCTATTTCTCTGTACGAAGAC_TTTGTTGCCGCTATTACTCTGGGTGCTAGTACCAAT_GTTCCGGACATCATCGACTACTACTACCGTCCGACTTATTAC	1	0.000208424
TCTATTTCTCTGTACGAAGAC_TTTGTTGCCAGTATTGGTCTGGGTACTAATACCTAT_GCTTACGTTCGTCCGAACGCTCGTCAGAAAGTTGCTCTTCGT	1	0.000208424
TCTATTTCTCTGTACGAAGAC_TTTGTTGCCAGTATTGCTGACGGTGCTAGTACCAAT_GTTCCGGGTTACTTCACTTGGTCTTTTCGT	1	0.000208424
TCTATTTCTCTGTACGAAGAC_TTTGTTGCCACTATTGCTATCGGTAGTATTACCAAT_GTTTACTCTACAACACTCGTGCTGACTACACTTCGACTTTCCG	1	0.000208424
TCTATTTCTCTGTACGAAGAC_CTTGTTGCCACTATTGCTGACGGTGGTAATACCAAT_GTTTACGACGACCTGGAAGGTGGTCATTAC	1	0.000208424
TCTATTTCTCTGTACCGTGAC_TTTGTTGCCGCCATTACTGACGGTAGTAGTACCTAT_GTTCCGTCTTACCCGGTTCCGTCTCATCTG	1	0.000208424
TCTATTTCTCTGTACGACGAA_CTTGTTGCCGCTATTAGTTACGGTGCTAATACCAAT_GCTCGTGACTACCATGACCCGACTTTTGGT	1	0.000208424
TCTATTTCTCTGTACGACGAC_CTTGTTGCCACTATTACTCTGGGTGCTAATACCTAT_GTTGCTGAAGGTGAAGTTGCTGCTGACTACGTTGACCTTGTT	1	0.000208424
TCTATTTCTCTGTACCGTTAC_TTTGTTGCCGCTATTAATACTGGTACTAGTACCAAT_GCTTCTTCTCTGGGTCAGCTGTACCATGAA	1	0.000208424
TCTATTTCTCTGTACCGTTAC_TTTGTTGCCGCTATTAATACTGGTACTAGTACCAAT_GCTTCTTCTCTGGGTCACCTGTACCATGAA	1	0.000208424
TCTATTTCTCTGTACCGTTAC_TTTGTTGCCGCTATTAATACTGGTACTAGCACCAAT_GCTTCTTCTCTGGGTCAGCTGTACCATGAA	1	0.000208424
TCTATTTCTCTGTACCGTTAC_TTTGTTGCCAGTATTACTCGTGGTAGTATTACCTAT_GCTGTTGCTACTTACTCTCCGCGTCATGTT	1	0.000208424
TCTATTTCTCTGTACCGTTAC_CTTGTTGCCGGTATTGATACTGGTAGTATTACCTAT_GCTATCGAAAACAAATACGACACTGTTGTTTACCCGTACGCTCATCTG	1	0.000208424
TCTATTTCTCTGTACCGTTAC_CTTGTTGCCAGTATTGGTTACGGTACTACTACCTAT_GTTTACGACCCGGGTTTCTCTACTCTTGGT	1	0.000208424
TCTATTTCTCTGTACCGTTAC_CTTGTTGCCAGTATTGGTTACGGTACTACTACCTAT_GTTTACAACCCGGGTTTCTCTACTCTTGGT	1	0.000208424
TCTATTTCTCTGTACCGTTAC_CTTGTTGCCAGTATTGGTGTTGGTGCTACTACCAAT_GCTGGTGTTGGTTCTGCTCATCATTACTCTGGTGCTCATCTG	1	0.000208424
TCTATTTCTCTGTACCGTTAC_CTTGTTGCCAGTATTGATGACGGTAGTACTACCTAT_GTTCGTCGTAACTACTACTACCATTCTTACTCTGAATTTTAC	1	0.000208424
TCTATTTCTCTGTACCGTGTT_TTTGTTGCCGGTATTGCTTACGGTGCTATTACCTAT_GTTTCTCTGGACCTGGGTGCTCAGTTTGGT	1	0.000208424
TCTATTTCTCTGTACCGTGCT_TTTGTTGCCGGTATTGGTTCTGGTGGTAATACCAAT_GTTGACCGGCTGGAAGACGAAGAAGACGTTGCTGACTATGGT	1	0.000208424
TCTATTTCTCTGTACCGTGTT_CTTGTTGCCGGTATTGCTATCGGTAGTAGTACCAAT_GCTGGTAAATGGTACGAATACACTTTTCGT	1	0.000208424
TCTATTTCTCTGTACCGTGTT_CTTGTTGCCACTATTAGTGGTGGTGGTAGTACCAAT_GCTGTTAACGACGGTGTTGTTCTGCTTGAC	1	0.000208424
TCTATTTCTCTGTACCGTGGT_TTTGTTGCCGGTATTGCTACTGGTGCTACTACCTAT_TACGTTTATGAC	1	0.000208424
TCTATTTCTCTGTACCGTGGT_TTTGTTGCCGCTATTACTGACGGTGGTACTACCAAT_GTTGAAGGTCGTGGTTCTACTTACCGTTACTCTGGTCATACT	1	0.000208424
TCTATTTCTCTGTACCGTGGT_TTTGTTGCCACTATTGCTTCTGGTAGTAATACCTAT_GCTCCGTACTGGTACTACCTGAACAAATACATCGAATATGCT	1	0.000208424
TCTATTTCTCTGTACCGTGGT_TTTGTTGCCACTATTGATTCTGGTACTAGTACCAAT_GTTCGTGTTACTCGTTTCTACGGTGACTACTACTTTCTG	1	0.000208424
TCTATTTCTCTGTACCGTTAC_TTTGTTGCCGCTATTAGTGACGGTAGTACTACCAAT_GCTCCGGTTGACGGTGACGCTGACCTTAAC	1	0.000208424
TCTATTTCTCTGTACCGTGGT_CTTGTTGCCGGTATTGGTCTGGGTGGTAATACCTAT_GCTCGTTCTAAAGGTGTTTACCGTCATTAC	1	0.000208424
TCTATTTCTCTGTACCGTTAC_TTTGTTGCCGCTATTAGTGTTGGTGGTACTACCAAT_GTTTTCCTGTTCTACCAGGAACCGTTTGCT	1	0.000208424
TCTATTTCTCTGTACCGTTAC_TTTGTTGCCGGTATTAATTCTGGTACTAGTACCAAT_GTTGGTGGTGCTAACTACTACGCTTTTTCT	1	0.000208424
TCTATTTCTCTGTACCGTGAC_TTTGTTGCCACTATTGGTTACGGTGCTACTACCTAT_GTTCATCCGATCGGTGCTGACGTTCCGACTCAGTCTTTTTAC	1	0.000208424
TCTATTTCTCTGTACCGTGAC_TTTGTTGCCACTATTAGTACTGGTGGTAGTACCTAT_CTGACCGTTACACTTACGCTGGTTTTGGT	1	0.000208424
TCTATTTCTCTGTACCGTGAC_CTTGTTGCCGGTATTACTCGTGGTGCTAGTACCAAT_GCTACTTCTCAGTGGACTCCGTCTCATTCT	1	0.000208424
TCTATTTCTCTGTACCGTGCT_TTTGTTGCCGCTATTGCTAAAGGTGGTATTACCAAT_GTTCTGGGTCTGGACGCTGACTTCTATTAC	1	0.000208424
TCTATTTCTCTGTACCGTGAC_CTTGTTGCCGCTATTGGTTACGGTGCTACTACCTAT_GTTCGTGACGGTTGGCTGCGTGACTATTCT	1	0.000208424
TCTATTTCTCTGTACCGTGAC_CTTGTTGCCAGTATTGCTGTTGGTAGTACTACCAAT_GTTCGTTGGACTCGTTCTTACGACTATGGT	1	0.000208424
TCTATTTCTCTGTACCGTGAC_CTTGTTGCCAGTATTGCTCCGGGTAGTAATACCTAT_GTTTACGCTTCTGAAAAATCTGGTCCGTATGTT	1	0.000208424
TCTATTTCTCTGTACCGTGAC_CTTGTTGCCAGTATTGCTCCGGGTAGTAATACCTAT_GTTTACGCTTCTGAAAAATCTGGTCCGTATGGT	1	0.000208424
TCTATTTCTCTGTACCGTGAC_CTTGTTGCCAGTATTACTGACGGTGCTACTACCAAT_GTTCTGGCTCGTGGTGACGGTGACCTTTCT	1	0.000208424
TCTATTTCTCTGTACCGTGAC_CTTGTTGCCAGTATTAATCCGGGTAGTACTACCAAT_GTTCTGCTGTACTGGGGTTACGAATACCGTAACGTTCTTCTG	1	0.000208424
TCTATTTCTCTGTACCGTGAC_CTTGTTGCCAGTATTAATCCGGGTAGTACTACCAAT_GTTCTGCTGTACTGGGGTTACGAATACCGTAACATTCTTCTG	1	0.000208424
TCTATTTCTCTGTACCGTGAC_CTTGTTGCCACTATTAGTTCTGGTAGTATTACCTAT_GTTAAACCGTACGCTACTGGTCATCTTGCT	1	0.000208424
TCTATTTCTCTGTACCGTGAC_CTTGTTGCCACTATTAATATCGGTGCTAATACCTAT_GCTTGGGGTAAAGTTACTGGTGTTTATGTT	1	0.000208424
TCTATTTCTCTGTACCGTGAA_TTTGTTGCCGGTATTACTTACGGTACTAGTACCTAT_GTTTCTCTGTACGTTTCTCATCCGCATGGT	1	0.000208424
TCTATTTCTCTGTACCGTGAA_CTTGTTGCCGCTATTAATCGTGGTAGTAGTACCAAT_GCTTACTGGTACTCTGACACTGACACTTACTTCGAATTTGTT	1	0.000208424
TCTATTTCTCTGTACCGTGCT_TTTGTTGCCGCTATTACTGAAGGTGCTATTACCTAT_GCTTACATCATCTACTACTACTACGGTGCTTTCACTTTTGAC	1	0.000208424
TCTATTTCTCTGTACCGTGCT_TTTGTTGCCGGTATTGGTGACGGTAGTAGTACCTAT_GCTCTGCGTCAGAACGCTTACGTTTCTCCGGTTTCTTATATC	1	0.000208424
TCTATTTCTCTGTACCGTTAC_CTTGTTGCCAGTATTAGTTCTGGTAGTAACCTAT_GCTACTTACACTTGGCCGGACCAGTACGTTCCGGAACATGAC	1	0.000208424
TCTATTTCTCTGTACGACGAC_CTTGTTGCCACTATTAATAACGGTAGTAGTACCTAT_ATCCCGGACACTTACCAGCTTGAC	1	0.000208424
TCTATTTCTCTGTACCGTGGT_CTTGTTGCCAGTATTGGTCCGGGTAGTAGTACCAAT_GTTTGGTCTTCTTTCGTTGTTTGGACTGTTGGTTGGCATATC	1	0.000208424
TCTATTTCTCTGTACCGTGGT_CTTGTTGCCAGTATTACTTTCGGTGCTATTACCTAT_GCTCAGTACAAACTGGACGGTCTGCATTAC	1	0.000208424
TCTATTTCTCTGTACGACAAC_CTTGTTGCCGCTATTACTGGTGGTGGTAGTACCTAT_GCTCGTGACCGTATCGTTCAGGGTTACCTGCGTCGTCATACT	1	0.000208424
TCTATTTCTCTGTACGACAAA_TTTGTTGCCAGTATTAATGCTGGTGGTACTACCAAT_GCTGTTCTGCCGGGTCTGTACCGTCATTAC	1	0.000208424
TCTATTTCTCTGTACGAA_TTTGTTGCCGGTATTAGTTACGGTGCTAGTACCAAT_GCCGCTTCTGTTCCGATCGGTGACGACGACCGTGGTCTTCCG	1	0.000208424
TCTATTTCTCTGTACGAATTC_CTTGTTGCCGGTATTACTTGGGGTAGTACTACCTAT_GCTGCTGACATCGACGACCCGTCTTTTTCT	1	0.000208424
TCTATTTCTCTGTACGAATCT_TTTGTTGCCGCTATTACTGTTGGTAGTACTACCTAT_GTTTCTCCGCTAAACTACGTTGGTGAAACTCAGAACCCGTATGGT	1	0.000208424
TCTATTTCTCTGTACGAATCT_TTTGTTGCCACTATTAATCATGGTGGTATTACCAAT_GCTGGTGGTGACGTTGTTCTGTGGTATCCG	1	0.000208424
TCTATTTCTCTGTACGAATCT_CTTGTTGCCGCTATTACTTTCGGTGCTAATACCTAT_GCTTACTCTACAAATACTTCGCTTATTAC	1	0.000208424
TCTATTTCTCTGTACGAATAC_TTTGTTGCCGGTATTGATTCTGGTGCTAATACCAAT_GTTTGGTCTTCACTTACATCGACTTTACT	1	0.000208424
TCTATTTCTCTGTACGACATC_CTTGTTGCCGGTATTGCTCCGGGTAGTAGTACCTAT_GTTTCTGACGTTGAATACTACTTCTATTTC	1	0.000208424
TCTATTTCTCTGTACGACCACCTG_CTTGTTGCCGGTATTAATGCTGGTGCTAGTACCTAT_GTTCTGCATACTTCTGACTACGACTATCCG	1	0.000208424
TCTATTTCTCTGTACCTGGGT_CTTGTTGCCAGTATTGCTGGTGGTAGTAGTACCAAT_GCTCAGGACCAGGACGTTTGGGCTAACCGTTCTATCCATGCT	1	0.000208424
TCTATTTCTCTGTACGACCGT_CTTGTTGCCGCTATTACTGTTGGTAGTATTACCAAT_GCTACTCGTTTCCGTGACCGTTCTCTTGAC	1	0.000208424
TCTATTTCTCTGTACGACGAC_CTTGTTGCCGCTATTAATGGTGGTAGTAATACCAAT_GTTGCTTTCTACGACTCTATCCCGTTTTAC	1	0.000208424
TCTATTTCTCTGTACGACGAC_CTTGTTGCCAGTATTGCTGACGGTGGTAGTACCAAT_GTTTCTTACTACCGTTTCGTTTACTGGGGTGTTGCTTTTACT	1	0.000208424
TCTATTTCTCTGTACGACGAC_CTTGTTGCCAGTATTGATTACGGTGGTAGTACCTAT_GTTGACCCGGGTTGGCCGTACCTGGACTACGCTTGGCATGTA	1	0.000208424
TCTATTTCTCTGTACGACGAC_CTTGTTGCCACTATTGATTACGGTGGTAATACCTAT_GCTCAGACTCTGTTTGACACTCAGCATTTC	1	0.000208424
TCTATTTCTCTGTACGACGAC_CTTGTTGCCACTATTGATTACGGTGGTAATACCTAT_GCTCAGACTCTGTTCGACACTCAGCATTTC	1	0.000208424
TCTATTTCTCTGTACGACAAC_TTTGTTGCCGCTATTACTGACGGTAGTATTACCTAT_GTTGGTGACCATCGTCTGGACGAAACTGGTCGTGGTTTTACT	1	0.000208424
TCTATTTCTCTGTACCGTGGT_CTTGTTGCCAGTATTATTAAAGGTGGTAGTACCAAT_GCTTACCTGCGTTACCCGTCTGACCATGGT	1	0.000208424
TCTATTTCTCTGTACGACAA_TTTGTTGCCGCTATTGATGAAGGTGGTAGTACCTAT_GTTACTTACGTTCGTTGGGACGACCAT	1	0.000208424
TCTATTTCTCTGTACGACATC_TTTGTTGCCGCTATTGCTCTGGGTAGTACTACCAAT_GCTAAATACTCTTGGTACACTTCTTATACT	1	0.000208424
TCTATTTCTCTGTACCGTGGTGTTGAC_TTTGTTGCCGCTATTGCTCCGGGTAGTATTACCAAT_GCTTCTGGTGTTACTCGTATCGCTCGTTGGGAACCGTTTACT	1	0.000208424
TCTATTTCTCTGTACCTGGAC_TTTGTTGCCGGTATTGCTTCTGGTAGTAATACCTAT_GTTTGGCCGTTCAACCTGTACTCTTACATCGTTTACTATGCT	1	0.000208424
TCTATTTCTCTGTACCTGGCT_TTTGTTGCCACTATTGCTTACGGTGGTATTACCTAT_GCTTACGACTGGGCTGACGTTTCTGCTATCCCGTACTTTTAC	1	0.000208424
TCTATTTCTCTGTACCTGGGT_CTTGTTGCCACTATTACTATCGGTAGTACTACCAAT_GCTTACACTGGTTACGACTACGACGTTGACTACCTTGGT	1	0.000208424
TCTATTTCTCTGTACGACACT_CTTGTTGCCACTATTGCTGGTGGTGGTACTACCTAT_GTTTCTGGTGTTGAAGGTCTGAACCATCAT	1	0.000208424
TCTATTTCTCTGTACGACATC_CTTGTTGCCGGTATTGATACTGGTGGTACTACCAAT_GTTTGGGGTGGTTACGAATCTTCTCTTCGT	1	0.000208424
TCTATTTCTCTGTACGACATC_CTTGTTGCCACTATTGGTTACGGTGGTACTACCAAT_GCTTACATCGCTCAGTTCCTCCCGCATGGT	1	0.000208424
TCTATTTCTCTGTACGACATC_CTTGTTGCCACTATTAGTTACGGTACTAGTACCTAT_GTTCTGCAGAAAACTGACGACCCGTTTGGT	1	0.000208424
TCTATTTCTCTGTACGACACT_TTTGTTGCCGGTATTGCTTCGGTGCTACTACCAAT_GTTGGTGAAGCTCGTGTTAACCTGCGTCATTAC	1	0.000208424
TCTATTTCTCTGTACGACACT_TTTGTTGCCGCTATTGATGTTGGTGCTAGTACCAAT_GTTTACCGTTCTCGTTTTTAC	1	0.000208424
TCTATTTCTCTGTACGACACT_TTTGTTGCCAGTATTGCTGCTGGTACTATTACCAAT_TCTACTCAGCCGCGGCGTCAGTACTATTAC	1	0.000208424
TCTATTTCTCTGTACGACACT_TTTGTTGCCAGTATTGCTGACGGTGGTAGTACCTAT_GCTACTCCGCCGGAATCTGCTTACTTTGAC	1	0.000208424
TCTATTTCTCTGTACGACACT_TTTGTTGCCAGTATTACTTCTGGTAGTACTACCAAT_GCTTACTACCTGGGTTACCAGTACTATTCT	1	0.000208424
TCTATTTCTCTGTACGACACT_CTTGTTGCCGCTATTGATTACGGTGCTAATACCTAT_GTTTGTTACTGGTCATTGGCATCTTGGT	1	0.000208424
TCTATTTCTCTGTACGACACT_CTTGTTGCCGCTATTAGTTACGGTGCTAATACCTAT_GTTATCTCGACAAACTGTTCTACCATGTT	1	0.000208424
TCTATTTCTCTGTACGACACT_CTTGTTGCCGCTATTAATAAAGGTGCTACTACCAAT_GCTGTTGTTTACTACCCGAACACTCTTATC	1	0.000208424
TCTATTTCTCTGTACGACACT_CTTGTTGCCACTATTAGTCGTGGTAGTATTACCAAT_GTTGGTCGTCCGCCGCTGTCTCGTGACACTCGTCAGTTTGGT	1	0.000208424
TCTATTTCTCTGTACGACACT_CTTGTTGCCACTATTAGTCAGGGTGGTACTACCTAT_GCTGTTATCGGTCCGCCGGGTCTGTATGGT	1	0.000208424
TCTATTTCTCTGGCTAAAGAC_CTTGTTGCCAGTATTAGTATCGGTACTAATACCAAT_GTTTGGGCTTACGGTGACGGTTGGCTTACT	1	0.000208424
TCTATTTCTCTGTACGGTAAC_TTTGTTGCCAGTATTAATAATGGTAGTAGTACCTAT_GTTGCTCCGGGTGACCATGCTTACCTGTACGTTAACCTTGGT	1	0.000208424
TCTATTTCTCTGTACGGTACTACT_CTTGTTGCCGCTATTGATTACGGTGGTAATACCTAT_GTTGACGCTGGTTACGTTGACCTGTATCCG	1	0.000208424
TCTATTTCTCTGGCTGGTTAC_CTTGTTGCCGCTATTGCTACTGGTACTAGTACCAAT_GTTTACCAGCAGGGTGCTGACCCGCATTAC	1	0.000208424
TCTATTTCTCTGGCTGGTTAC_CTTGTTGCCGCTATTAGTGGTGGTGCTAGTACCAAT_GTTGGTTCTTACGTTTTCTACTCTCATCTG	1	0.000208424
TCTATTTCTCTGGCTGGTTAC_CTTGTTGCCAGTATTGCTGAAGGTACTATTACCAAT_GTTTCTTACCGTTCTCGTGGTTACTACTCTTGGTACTTTGAC	1	0.000208424
TCTATTTCTCTGGCTGGTTAC_CTTGTTGCCAGTATTAGTGTTGGTGGTAGTACCTAT_GCTTCGTTCTGGACGGTGTTCCGGAAGGTGACCGTTTTCTG	1	0.000208424
TCTATTTCTCTGGCTGGTTAC_CTTGTTGCCAGTATTACTTACCGGTACTAGTACCTAT_GTTCCGTACTACTACAAAGAAGTTATCGGTGACGTTCATCTG	1	0.000208424
TCTATTTCTCTGGCTGGTTAC_CTTGTTGCCAGTATTACTGGTGGTACTATTACCTAT_GTTTCTCTTCTGTTTACAACGACTTTGGT	1	0.000208424
TCTATTTCTCTGGCTGGTTAC_CTTGTTGCCAGTATTAATATCGGTACTAATACCAAT_GTTTGGGACTACTTTCAG	1	0.000208424
TCTATTTCTCTGGCTGGTTAC_CTTGTTGCCACTATTGGTGACGGTACTAATACCAAT_GCTTACGACCCGCCGGGTTACTACGACATCTGGGACCTTCTG	1	0.000208424
TCTATTTCTCTGGCTGGTTAC_CTTGTTGCCACTATTAATTACGGTGGTACTACCTAT_GTTTACGTTTACACTTCTTACCAGCTTCAG	1	0.000208424
TCTATTTCTCTGGCTGGTGTT_TTTGTTGCCACTATTGATCTGGGTGCTAATACCTAT_GTTCCGGCTGACATCGAACTGCCGTATTCT	1	0.000208424
TCTATTTCTCTGGCTGGTGGT_CTTGTTGCCGGTATTACTGGTGGTGCTAGTACCAAT_GTTGGTTACCAGGACAACTACTACCCGCGTGACTCTTATCAT	1	0.000208424
TCTATTTCTCTGGCTGGTTAC_TTTGTTGCCGCTAATAATCAGGGTGGTATTACCAAT_GCCGCCGATCCATTGG	1	0.000208424
TCTATTTCTCTGGCTGGTGGT_CTTGTTGCCGCTATTACTGTTGGTGGTAGTACCAAT_GTTTCTTCTGCTTACTACTACTCTCTTTCT	1	0.000208424
TCTATTTCTCTGGCTGGTGGT_CTTGTTGCCAGTATTAGTATCGGTACTACTACCAAT_GCTGGTTACCGTTGGGACGACCTGTATGTT	1	0.000208424
TCTATTTCTCTGGCTGGTGCT_TTTGTTGCCAGTATTACTAACGGTGGTACTACCAAT_GCTCATCAGGACGGTAACTACGGTCCGGCTGCTTGGCTTCTG	1	0.000208424
TCTATTTCTCTGGCTGGTGCT_CTTGTTGCCACTATTACTTTCGGTACTAATACCAAT_GCTGGTTCTCTGCGTGCTCAGTTCCATACT	1	0.000208424
TCTATTTCTCTGGCTGGTGCT_CTTGTTGCCACTATGATGGTGGTAGTAATACCTAT_GTTCGTTACTCTTCTTACGGTTACCATACT	1	0.000208424
TCTATTTCTCTGGCTGGTTAC_CTTGTTGCCGGTATTAATGAAGGTGCTAATACCAAT_GCTGCTGACCGTCCGTACTACGGTCAGTACAACGACCATGCT	1	0.000208424
TCTATTTCTCTGGCTGGTGAC_TTTGTTGCCGGTATTGATCGTGGTGCTACTACCTAT_GCTTACGGTGACGACACTCCGGACCATGAC	1	0.000208424
TCTATTTCTCTGGCTGGTGTT_CTTGTTGCCAGTATTACTTACGGTACTATTACCAAT_GTTTACGACTACTACTCGACGCTCCGTCTTACTCTCTTGGT	1	0.000208424
TCTATTTCTCTGGCTGCTAAA_CTTGTTGCCACTATTAGTGCTGGTAGTACTACCAAT_GCTCATTGGTCTGTTCTGTACCAGGTTCTGTCTTACTATCGT	1	0.000208424
TCTATTTCTCTGGCTGAAGAC_TTTGTTGCCACTATTGGTACTGGTGCTACTACCAAT_GTTCGTTACGTTATCCCGTCTTCTCATCTG	1	0.000208424
TCTATTTCTCTGGCTGAACCG_TTTGTTGCCACTATTACTTCTGGTAGTAGTACCAAT_GCTCCGTCTTGGCGTGCTCCGGGTCATCAG	1	0.000208424
TCTATTTCTCTGGCTCTG_CTTGTTGCCAGTATTGGTTGGGGTGCTACTACCAAT_GCTTACGTTGCTCGTGACGGTTACTATGTT	1	0.000208424
TCTATTTCTCTGGCTCTGTCT_TTTGTTGCCGCTATTGGTCGTGGTACTATTACCAAT_GCTTACTTCCCGTACGCTGACATCTTTGCT	1	0.000208424
TCTATTTCTCTGGCTCTGCTG_CTTGTTGCCACTATTAATGACGGTGCTAATACCAAT_GCTCCGCAGACTGACACTGGTTACTATGAC	1	0.000208424
TCTATTTCTCTGGCTCTGTAC_TTTGTTGCCAGTATTACTGTTGGTGCTAGTACCTAT_GTTTCTCCGTCTGACGTTCGTGTTCATGGT	1	0.000208424
TCTATTTCTCTGGCTCTGTAC_TTTGTTGCCACTATTAATGACGGTGGTAATACCAAT_GCTGACCCGTGGGCTCCGGTTGAACATGCT	1	0.000208424
TCTATTTCTCTGGCTCTGTAC_TTTGTTGCCACAATTAATGACGGTGGTAATACCAAT_GCTGACCCGTGGGCTCCGGTTGAACATGCT	1	0.000208424
TCTATTTCTCTGGCTCTGTAC_CTTGTTGCCGCTATTAATGTTGGTGCTACTACCAAT_GCTGAATGGGGTTCTCCGTACCTGCATAAC	1	0.000208424
TCTATTTCTCTGGCTCTGTAC_CTTGTTGCCACTATTGATCATGGTACTACTACCAAT_GTTCAGTCTCGTTTCGGTGTTTACTGGAAACATACTCATGAA	1	0.000208424
TCTATTTCTCTGGCTCTGTAC_CTTGTTGCCACTATTAATCGTGGTAGTACTACCAAT_GCTCCGTCTGAACCGCCGCAGTACTATCAG	1	0.000208424
TCTATTTCTCTGGCTCTGGTT_TTTGTTGCCACTATTACTGACGGTACTAATACCAAT_TTGTTAACCGTTTCTACCGTGGTTCTGTTTACTTCCTTGAC	1	0.000208424
TCTATTTCTCTGGCTCTGGTT_CTTGTTGCCACTATTGGTTTCGGTGCTACTACCTAT_GCTTACCCGGCTACTATCCATTCTTTTGGT	1	0.000208424
TCTATTTCTCTGGCTCTGGGT_CTTGTTGCCACTATTGCTGACGGTGCTACTACCTAT_GCTGCTCTGGTTCGTTCTGAAAACCTTCTG	1	0.000208424
TCTATTTCTCTGGCTCTGGCT_TTTGTTGCCGGTATTGGTTACGGTGGTAGTACCAAT_GCTGTTTCTCAGTCTTCTGACTACTACGGTATCGGTTATTGG	1	0.000208424
TCTATTTCTCTGGCTCTGGAC_CTTGTTGCCAGTATTACTTACGGTGCTAGTACCTAT_GCTCCGCTGTACCCGCTGGGTCTGTACCGTGCTTACTTTCTG	1	0.000208424
TCTATTTCTCTGGCTGCCTCT_TTTGTTGCCACTATTAGTGACGGTAGTATTACCTAT_GCTCGTTCTCCGGCTTGGTCTGGTTTGAC	1	0.000208424
TCTATTTCTCTGGCTGCTAAA_TTTGTTGCCACTATTAGTGACGGTAGTAATACCAAT_GCTTACTCTCCGGACTACCCGTACCTGGTTTGGTCTTTTGCT	1	0.000208424
TCTATTTCTCTGGCTGAAGCT_CTTGTTGCCGCTATTGGTCCGGGTGCTAATACCAAT_GCTTGGGACGGTCGTTACGAAGACTGGTGGCCGCTTGGT	1	0.000208424
TCTATTTCTCTGGCTGGTGAC_TTTGTTGCCGCTATTGGTTCTGGTGCTATTACCAAT_GCTGACACTTACGCTCCGCGTGACCATGCT	1	0.000208424
TCTATTTCTCTGGCTGGTGAC_TTTGTTGCCGCTATTGCTTACGGTGCTATTACCAAT_GTTAACCATCAGATCGTTATCCGTGACAAAGACCGTCTTCTG	1	0.000208424
TCTATTTCTCTGGCTGGTTCT_TTTGTTGCCGGTATTAGTAACGGTGGTAATACCAAT_GTTTACTACGACTACGACGACGCTAAATTTGGT	1	0.000208424
TCTATTTCTCTGGCTGGTTCT_TTTGTTGCCGCTATTAGTGGTGGTAGTAGTACCAAT_GCTCTGTACATCTACACTCTGCCGCATATC	1	0.000208424
TCTATTTCTCTGGCTGGTTCT_TTTGTTGCCAGTATTGGTTACGGTGCTACTACCTAT_GTTGTTTACCAGGCTGGTTCTGGTTATTAC	1	0.000208424
TCTATTTCTCTGGCTGGTTCT_CTTGTTGCCGCTATTAGTAACGGTGCTATTACCTAT_GCTCGTCGTTCTGACCAGTGGGCTCAGTTCGACGGTTATGCT	1	0.000208424
TCTATTTCTCTGGCTGGTTCT_CTTGTTGCCAGTATTGGTGAAGGTGGTACTAGTACCTAT_GCTGGTCAGTACGTTATCGACCCGTTTCCG	1	0.000208424
TCTATTTCTCTGGCTGGTTCT_CTTGTTGCACTATTAGTCGTGGTAGTACTACCAAT_GTTCAGGACACTTCTCTGTACTCTGACCGTGACATCCATCAG	1	0.000208424
TCTATTTCTCTGGCTGGTTCT_CTTGTGGTGCTAGTACCTAT_GTTTCTTGGGACCCGTGGCGTACTCATCGT	1	0.000208424
TCTATTTCTCTGGCTGGTTAC_TTTGTTGCCGCTATTGGTAACGGTGCTAGTACCAAT_GCTACTCTGATCTACTACGTTGTTGTTAAATACGACAACGACTACTTAC	1	0.000208424
TCTATTTCTCTGGCTGGTTAC_TTTGTTGCCGCTATTGCTGACGGTACTACTACCTAT_GTTCAGCCGGACTCTGCTGACTACCTTACT	1	0.000208424
TCTATTTCTCTGGCTGGTCTG_TTTGTTGCCGCTATTGCTTACGGTGCTAATACCTAT_GCTGAATGGGAACTGAACACTGACTATGTT	1	0.000208424
TCTATTTCTCTGGCTGGTCTG_CTTGTTGCCGGTATTAGTGGTGCTAGTACCAAT_GCTGTTTGGGACATCCGTACTCTGTCTTACTTCAACAATGAC	1	0.000208424
TCTATTTCTCTGGCTGGTCAT_TTTGTTGCCGGTATTAGTCTGGGTGGTATTACCAAT_GTTCCGAAAACTTGGCCGCCGTCTTATGAC	1	0.000208424
TCTATTTCTCTGGCTGCTGAC_TTTGTTGCCGGTATTAGTGTTGGTAGTACTACCAAT_GTTTCTTCTGCTTCTGACTACGCTCCGTACTACCGTCATCAT	1	0.000208424
TCTATTTCTCTGGCTGCTTAC_TTTGTTGCCACTATTACTGACGGTACTAGTACCTAT_GTTACCTGTTGCTGCTTCTCATGACAAAAACGCTGTTTATTTC	1	0.000208424
TCTATTTCTCTGGCTGCTTAC_CTTGTTGCCGGTATTGATTCTGGTACTAATACCAAT_GTTACTCCGGTTTGGGGTACTGTTCTTCGT	1	0.000208424
TCTATTTCTCTGGCTGCTTAC_CTTGTTGCCGCTATTGGTCTGGGTGGTATTACCAAT_GTTTACTTCTTCATCCCGGAATACCTGGGTACTTCTCTTTAC	1	0.000208424
TCTATTTCTCTGGCTGCTTAC_CTTGTTGCCGCTATTGGTCTGGGTGGTATTACCAAT_GTTTACTTCTTCATCACGGAATACCTGGGTACTTCTCTTTAC	1	0.000208424
TCTATTTCTCTGGCTGGTTC_CTTGTTGCCACTATTGGTTACGGTGCTATTACCAAT_GTTTTCAAAGACTCGTTGACGGTTCTTGGTACGTTCATTTC	1	0.000208424
TCTATTTCTCTGGCTGGTGAC_TTTGTTGCCGCTATTGGTCCGGGTACTAATACCAAT_GCTTTCGCTTTCCCGTACGTTCGTACTTACCTGTCTCTTACT	1	0.000208424
TCTATTTCTCTGGCTGGTTC_TTTGTTGCCGCTATTACTGACGGTGGTACTACCAA_GCTAACGGTTACTACGGTCAGGTTTTTCCG	1	0.000208424
TCTATTTCTCTGGCTGGTTGGGAC_TTTGTTGCCACTATTGGTGCTGGTACTATTACCTAT_GTTGACTACGAAGACCCGTCTTGGCATTCT	1	0.000208424
TCTATTTCTCTGGCTGGTGAC_TTTGTTGCCGCTATTGATGACGGTACTAGTACCAAT_GTTCTGTACTCTTACGTTATCGCTTACTGGCCGGGTCATGAC	1	0.000208424
TCTATTTCTCTGGCTGGTGAC_CTTGTTGCCACTATTGATCCGGGTGGTACTACCAAT_GCTTACGCTGGTGACTCTTCTATCTATCGT	1	0.000208424
TCTATTTCTCTGGCTGGTTAC_TTTGTTGCCACTATTGCTGAAGGTACTAGTACCTAT_GTTCATGGTTCTGACGGTTACGGTAACCGTGAAGACCATGCT	1	0.000208424
TCTATTTCTCTGGCTGGTTAC_TTTGTTGCCGCTATTAATCAGGGTGGTATTACCAAT_GCCGCCGATCCATTGG	1	0.000208424
TCTATTTCTCTGGCTGCTAAC_CTTGTTGCCACTATTACTAACGGTAGTAATACCTAT_GTTTCTTACCAGGACAACACTGAATACGCTACTGGTCTTGAA	1	0.000208424
TCTATTTCTCTGGCTGGTTGG_CTTGTTGCCACTATTGGTGGTGGTGGTAATACCAAT_GCTGGTCGTGACGTTTGGGGTGACCTGCATAACTCTCATGAC	1	0.000208424
TCTATTTCTCTGGCTGTTGAC_CTTGTTGCCGGTATTAGTTACTGTGGTAATACCAAT_GTTTGGTCTTCTTACGACGTTGAATACGTTACTTACCATTAC	1	0.000208424
TCTATTTCTCTGGCTGTTGAC_CTTGTGCCGGTATTGATTTCGGTAGTAGTACCAAT_GTTATCCTATACAAACCGCTGGGTTATCGT	1	0.000208424
TCTATTTCTCTGGCTGTTCTG_TTTGTTGCCGGTATTACTGACGGTGCTACTACCTAT_GCTGGTTCTACACTTACACTTCTTTTATC	1	0.000208424
TCTATTTCTCTGGCTGTTCGT_CTTGTTGCCGCTATTAGTTACGGTGCTACTACCTAT_GTTTACGTTCAGATCTCTGACCATCTTGGT	1	0.000208424
TCTATTTCTCTGGCTGTTATC_TTTGTTGCCAGTATTGGTTGGGGTAGTATTACCTAT_GCTTCTACTCGTTAGGACGACTGGCTTCCG	1	0.000208424
TCTATTTCTCTGGCTGTTACT_TTTGTTGCCGCTATTGCTGACGGTAGTATTACCTAT_GTTGCTCCGGGTTACGTTGCTGACGAAGGTCGTCAGTTTGAC	1	0.000208424
TCTATTTCTCTGGCTGTTACT_TTTGTTGCCACTATTACTTCTGGACTAGTACCAAT_GCTTACATCGGTTACGAAGTTCTGCATCAG	1	0.000208424
TCTATTTCTCTGGCTGTTACT_CTTGTTGCCACTATTAATGACGGTAGTAGTACCTAT_GCTGACGACGCTGGTCCGAAAGACCATCTG	1	0.000208424
TCTATTTCTCTGGCTGTTAAA_CTTGTTGCCAGTATTGATTACGGTACTACTACCAAT_GCTCGTTCTCGTGTTGACGGTCTGTATGTT	1	0.000208424
TCTATTTCTCTGGCTGGTTTGGAC_TTTGTTGCCACTATTGGTGCTGGTACTATTACCTAT_GTTGACTACGAAGACCCGTCTTGGCATTCT	1	0.000208424
TCTATTTCTCTGGCTGGTTTC_CTTGTTGCCAGTATTAATCGTGGTGCTATTACCTAT_GTTGTTTACCGTGGTACTCCGGACCTTGAC	1	0.000208424
TCTATTTCTCTGGCTGGTTAC_TTTGTTGCCGCTATTAATCGTGGTGGTAATACCTAT_GTTCCGAACGTTACTTCTCAGGAACATACT	1	0.000208424
TCTATTTCTCTGGCTGCTTAC_CTTGTTGCCGCTATTAGTGAAGGTAGTAGTACCAAT_GTTAACGACGAATTCTCTTTTATC	1	0.000208424
TCTATTTCTCTGGCTGAAGTT_TTTGTTGCCACTATTAGTGGTGGTAGTAATACCTAT_GCTCTGGAAATCCTACACTCCGCTGCATGAC	1	0.000208424
TCTATTTCTCTGGCTGAATAC_TTTGTTGCCAGTATTGCTTCTGGTGGTAGTACCAAT_GTTGACGACGACCTGCATGTTTGGTACGCTGTTGACCTTTGG	1	0.000208424
TCTATTTCTCTGGCTGACTGG_TTTGTTGCCGCTATTAGTGACGGTAGTAATACCTAT_GCTGTTCTGTACACTTCTCATTACTATCCG	1	0.000208424
TCTATTTCTCTGGCTGACTCT_TTTGTTGCCGGTATTAATCCGGGTACTACTACAAT_GTTTACCTGGGAAATTCTCGGTACTCTGGACGACCTTTAC	1	0.000208424
TCTATTTCTCTGGCTGACTCT_TTTGTTGCCGCTATTGGTGCTGGTGGTACTACCAAT_GTTCATAAATACTCTCGTATCCTTTCTTACGGTGGTTATGCT	1	0.000208424
TCTATTTCTCTGGCTGACTCT_CTTGTTGCCGGTATTGCTAACGGTACTAGTACCAAT_GCTAACAAACTGGTTCCGGGTTACCGTATCGCTCGTTATTAC	1	0.000208424
TCTATTTCTCTGGCTGACTCT_CTTGTTGCCGGTATTAATTTCCGGTAGTATTACCTAT_GTTGGTTACCAGCGTATCTACACTTCTCATCTG	1	0.000208424
TCTATTTCTCTGGCTGACTCT_CTTGTTGCCGCTATTGCTTACGGTGCTAGTACCAAT_GTTGACCCGCTGGCTCGTTGGGGTCTTCTG	1	0.000208424
TCTATTTCTCTGGCTGACTAC_TTTGTTGCCGGTATTAATGGTGGTGCTAATACCTAT_GTTGCTTGGGACGGTCATACTTACTCTGCACAGTACTATCAG	1	0.000208424
TCTATTTCTCTGGCTGACTAC_TTTGTTGCCGCTATTGCTGACGGTGCTACTACCTAT_GCTCCGTGGGCTACTCCGCGTTGGTACCCGTCTTACCATTAC	1	0.000208424
TCTATTTCTCTGGCTGACTAC_TTTGTTGCCACTATTGGTGACGGTAGTATTACCTAT_GTTCAGGCTCTGCGTGGTGACGGTTACCAGTACCGTTATTAC	1	0.000208424
TCTATTTCTCTGGCTGACTAC_CTTGTTGCCGGTATTGCTATCGGTAGTAATACTAT_GCTTGGGACGACTTCATCAACTGGGGTGGTCCTGACTATGAC	1	0.000208424
TCTATTTCTCTGGCTGACTAC_CTTGTTGCCGCTATTAATCCGGGTGGTAGTACCTAT_GTTCGTCAGAACGACGCTTGGCCGTCTACTTCTTTCTATGTT	1	0.000208424
TCTATTTCTCTGGCTGACGCT_CTTGTTGCCGCTATTAGTGTTGGTGGTACTACCTAT_GTTGACTCTGACGCTCGTGACCTGGTTTACGACTACTTTACT	1	0.000208424
TCTATTTCTCTGGCTGACTAC_CTTGTTGCCAGTATTACTGGTGGTACTAATACCAAT_GTTGACAAAGCTCAGCGTTACCGTTATGTT	1	0.000208424
TCTATTTCTCTGGCTGACGTT_TTTGTTGCCACTATTGATTACGGTGGTACTACCTAT_GTTACTGCTATCGTTTACATCCCGTTTTTC	1	0.000208424
TCTATTTCTCTGGCTGACGTT_TTTGTTGCCACTATTAATTTCGGTGGTAGTACCTAT_GCTTCTTACTACCAGTCTCTGACTCATATC	1	0.000208424
TCTATTTCTCTGGCTGACGTT_CTTGTTGCCGGTATTAATAACGGTGGTAGTACCAAT_GTTCGTTACGTTACTTACCCGGACCCGCTGACTTACTTTCAT	1	0.000208424
TCTATTTCTCTGGCTGACGTT_CTTGTTGCCAGTATTGATGGTGGTGCTAGTACCTAT_GCTGACGGTATCAACGCTGCTAACTTTTCT	1	0.000208424
TCTATTTCTCTGGCTGACTGG_TTTGTTGCCGGTATGGTTCTGGTGGTAGTACCAAT_GTTCAGGACCGTGCTTTCAAAGACGGGCATTACCGTATGGT	1	0.000208424
TCTATTTCTCTGGCTGACGTT_CTTGTTGCCACTATTAGTCAGGGTACTAATACCTAT_GTTGACTACGACACTTACGTTCAGTTTTCT	1	0.000208424
TCTATTTCTCTGGCTGACTAC_CTTGTTGCCGCTATTAATTACGGTGCTATTACCAAT_GTTGGTTGTGACTTCGTTTCTTCTGAAGACGCTCCGTATTAC	1	0.000208424
TCTATTTCTCTGGCTGACGCT_CTTGTTGCCAGTAGTAGTCGTGGTGGTACTACCAAT_GCTTCTGTTTACCATGACGCTACTTCCG	1	0.000208424
TCTATTTCTCTGGCTGACCTG_CTTGTTGCCACTATTAGTGCTGGTAGTACTACCTAT_GCTTCTCAGGGTACTGTTTACATCCATGTT	1	0.000208424
TCTATTTCTCTGGCTGACCGT_TTTGTTGCCGGTATTGCTATCGGTACTAGTACCTAT_GCTTACTGGCAGGGTACTACTAACCATGAA	1	0.000208424
TCTATTTCTCTGGCTGACCGT_TTTGTTGCCAGTATTGATTTCGGTGGTACTACCTAT_GCTCGTCGTGCTCATATCTACTTCTATGGT	1	0.000208424
TCTATTTCTCTGGCTGACCAT_CTTGTTGCCACTATTGCTAAAGGTGGTACTACCAAT_GTTGGTGGTGTTACTCGTTACCTGTATCCG	1	0.000208424
TCTATTTCTCTGGCTGACGCT_CTTGTTGCCACTATTAGTGACGGTACTAGTACCAAT_GTTGGTTCTCTGGGTTCTTACGTTTATTGG	1	0.000208424
TCTATTTCTCTGGCTGACCAG_CTTGTTGCCGGTATTAGTTACGGTGGTAGTACCAAT_GCTCCGGAGCGTGGTAAAACTTACTCTATCGACGGTCATGTT	1	0.000208424
TCTATTTCTCTGGCTGACATC_TTTGTTGCCGCTATTGATTGGGGTGCTATTACCTAT_GCTCTGTACGTTGACTTCCTGCTGGACTACACTTACCATTAC	1	0.000208424
TCTATTTCTCTGGCTGACATC_TTTGTTGCCAGTATTGCTTACGGTACTACTACCTAT_GCTGTTCATGTTGCTCAGGTTTCTTACTACTACACTTTTCCG	1	0.000208424
TCTATTTCTCTGGCTGACATC_TTTGGTGCCACTATTGATTTCGGTACTACTACCTAT_GTTTCTGAACGTCTGGACGCCGACCTTTCT	1	0.000208424
TCTATTTCTCTGGCTGACATC_CTTGTTGCCGCTATTGATGACGGTGGTAATACCTAT_GCTTACCTGTACTTCCGTGAAACTTACTCTGCTTCTTATTTC	1	0.000208424
TCTATTTCTCTGGCTGACACT_TTTGTTGCCAGTATTGCTTACGGTACTAATACCTAT_GTTTACACTACTCGTCAGCTGGAACCGCATTCTGGTCTTACT	1	0.000208424
TCTATTTCTCTGGCTGACACT_TTTGTTGCCAGTATTAATTGGGGTGGTATTACCAAT_GTTAACTACCCGTTCTGGGACTCTCTTATC	1	0.000208424
TCTATTTCTCTGGCTGACACT_TTTGTTGCCACTATTACTCTGGGTACTATTACCTAT_GCTGGTTCTCAGCAGGACTCTACTAACCGTTCTCAGTATGGT	1	0.000208424
TCTATTTCTCTGGCTGACACT_CTTGTTGCCAGTATTGGTCCGGGTGCTAGTACCAAT_GCTGGTGCTTACTACGGTCATTACGGTGTTCCGTCTATTTC	1	0.000208424
TCTATTTCTCTGGCTGACACT_CTTGTTGCCACTATTGCTTACGGTGGTAATACCAAT_GCTCGTAACGACTTCTACGTTTCTCATGAC	1	0.000208424
TCTATTTCTCTGGCTGACAAC_TTTGTTGCCGGTATTGCTGTTGGTGGTAGTACCTAT_GCTTACCTGGACGCGGTTACAACCTTAAC	1	0.000208424
TCTATTTCTCTGGCTGACGCT_CTTGTTGCCACTATTACTGTTGGTGCTATTACCTAT_GCTGACATCGACTACCATGGTCTGTCTTACGACGTTCATGTT	1	0.000208424
TCTATTTCTCTGGCTGACAAC_CTTGTTGCCGGTATTACTTACGGTGGTACTACCTAT_GTTTACTCTTACTACGCTGACCGTTATCAG	1	0.000208424
TCTATTTCTCTGGCTGAATAC_TTTGTTGCCAGTATTGATTGGGGTGCTAATACCTAT_GCTTCTTCTTACGACCCGAACTTCAGTGGTTGGCAGCATCAG	1	0.000208424
TCTATTTCTCTGGCTGACGTT_CGTGTTGCCACTATTAATCTGGGTGCTAATACCAAT_GCTCTGTACATCGTTTACGTTTACGACCCGTGGGTTTTTTTC	1	0.000208424
TCTATTTCTCTGGCTGACGGT_CTTGTTGCCGCTATTACTGGTGGTGGTAGTACCTAT_GCTAACTACGTTGTTGACCGTCAGCATACT	1	0.000208424
TCTATTTCTCTGGCTCGTTAC_CTTCTTGCCGCTATTGCTTTCGGCCAAT_GTTACTGCTCAGTCTTACTCTGTTCGTCGTCGTGACCTTCAT	1	0.000208424
TCTATTTCTCTGGCTCGTGTT_TTTGTTGCCGCTATTGGTTCTGGTAGTACTACCTAT_GTTCCGTACTACGCTACTTCTTACCATGTT	1	0.000208424
TCTATTTCTCTGGCTCGTGTT_CTTGTTGCCACTATTGGTCTGGGTGCTACTACCTAT_GTTTTCGCTGTTTACAACTCTACTACCGTGACCATTATGTT	1	0.000208424
TCTATTTCTCTGGCTCGTGGT_CTTGTTGCCACTATTAGTAACGGTGGTAGTACCTAT_GTTGGTCTGGGTGCTGAATACGGTCATGAA	1	0.000208424
TCTATTTCTCTGGCTCGTGCT_TTTGTTGCCGGTATTAGTGACGGTAGTACTACCAAT_GCTTACCGTCTGTACAACCGTGTCCATAAC	1	0.000208424
TCTATTTCTCTGGCTCGTGCT_CTTGTTGCCGGTATTAATTACGGTAGTATTACCAAT_GTTTACACTGACTACGTTCTGGGTCTTCCG	1	0.000208424
TCTATTTCTCTGGCTCGTGCT_CTTGTTGCCAGTATTGCTTTCGGTAGTATTACCAAT_GTTCCGGGTGACTGGTACCAGGCTGGTTCCTGCATTATGGT	1	0.000208424
TCTATTTCTCTGGCTCGTGAC_TTTGTTGCCAGTATTGGTATCGGTGGTAGTACCAAT_GCTGACCCGGACGTTTACTACCGCTCAGGCTACTCAGCATTAC	1	0.000208424
TCTATTTCTCTGGCTCGTGAC_TTTGTTGCCAGTATTACTCGTGGTGGTATTACCAAT_GCTGGTGACCGTTACTCGAAGGTCGTCTGCCGATCCTTTCT	1	0.000208424
TCTATTTCTCTGGCTCTGAAC_TTTGTTGCCGCTATTACTGGTGGTAGTATTACCAAT_GTTGGTCTGTTCCGTTACGACTCTACTTACCCGGAACATCGT	1	0.000208424
TCTATTTCTCTGGCTCTGCGT_CTTGTTGCCAGTATTGCTGACGGTGCTACTACCAAT_GTTCGTGTTTCTGGTTACGGTGGTCATTAC	1	0.000208424
TCTATTTCTCTGGCTGAATTC_TTTGTTGCCGGTATTGATTCTGGTGCTATTACCTAT_GTTCTGTCTGGTCGCGGTGACGACTACCAGTACCGTTTTCGT	1	0.000208424
TCTATTTCTCTGGCTCTGTT_TTTGTTGCCACTATTGGTTACGGTGCTAGTACCAAT_GCTTCTCAGCAGAACTACGCTCAGTATGCT	1	0.000208424
TCTATTTCTCTGGCTGAATTC_TTTGTTGCCAGTATTAGTACTGGTGGTATTACCTAT_GCTATCCATGCTGGTGAATCAACCTTTAC	1	0.000208424
TCTATTTCTCTGGCTGAATC_CTTGTTGCCGCTATTGGTTACGGTGGTACTACCAAT_GTTTCTATCTCTTACGACCGTCCGTATACT	1	0.000208424
TCTATTTCTCTGGCTGAATCT_TTTGTTGCCGCTATTGCTCATGGTGGTAGTACCAAT_GCTTCTGGTGACTACCGTGCTTACTCTGAATACTACTATATC	1	0.000208424
TCTATTTCTCTGGCTGAATCT_TTTGTTGCCACTATTAGTATCGGTGGTAATACCAAT_GTTGGTGAAGACGACGACTACTCCTTGAA	1	0.000208424
TCTATTTCTCTGGCTCGTTAC_CTTGTTGCCACTATTACTCCGGGTAGTAGTACCAAT_GTTGACGTTCACTGGTACCCGAACCATATC	1	0.000208424
TCTATTTCTCTGGCTGACGGT_TTTGTTGCCACTATTGATTACGGTGCTATTACCAAT_GCTACTTACGAAGCTGGTTTCTACTCTTCTTCTAACCATGT	1	0.000208424
TCTATTTCTCTGGCTCGTTAC_CTTGTTGCCAGTATTAGTTTCGGTAGTAATACCTAT_GTTGCTGACGGTGGTCGTTCTGGTTTTTAC	1	0.000208424
TCTATTTCTCTGGCTCGTTAC_CTTGTTGCCGCTATTGCTTTCGGCCAAT_GTTACTGCTCAGTCTTACTCTGTTCGTCGTCGTGACCTTCAT	1	0.000208424
TCTATTTCTCTGGCTGACGCT_TTTGTTGCCGCTATTAGTGCTGGTAGTAGTACCTAT_GCTAACTGGAACTCTGTTGGTGTTTACGACCCGATCCATGCT	1	0.000208424
TCTATTTCTCTGGCTGACGCT_CTTGTTGCCGGTATTACTTCTGGTGCTAATACCAAT_ACGCTGTTCGTTTCTACGGTGTTTATTTC	1	0.000208424
TCTATTTCTCTGGCTGACAAC_TTTGTTGCCAGTATTAATTACGGTGCTAGTACCTAT_GCTCGTGTTCCGTACACTCGTTCTGCTGGTTCTGACTATGAC	1	0.000208424
TCTATTTCTCTGGCTGAATTC_TTTGTTGCCGGTATTGATTCTGGTGCTATTTCCTAT_GTTCTGTCTGGTCGTGGTGACGACTACCAGTACCGTTTTCGT	1	0.000208424
TCTATTTCTCTGGCTGTTGCT_CTTGTTGCCGCTATTGATTACGGTGCTAATACCAAT_GTTGAATCTTACTCTGACTCTTGGTCTGAAGGTCTGTATGTT	1	0.000208424
TCTATTTCTCTGGCTCGTTAC_CTTGTTGCCGGTATTAATATCGGTGGTACTACCAAT_GTTGTTTACCAGCTGAACGCTCGTTACGCTCCGGGTTTTAAC	1	0.000208424
TCTATTTCTCTGGCTCTGAAC_TTTGTTGCCAGTATTGATCAGGGTGCTAGTACCAAT_GCTGTTACTTACACTAACTACGACGAAGACGGTGTTTATGCT	1	0.000208424
TCTATTTCTCTGGCTCTGAAC_TTTGTTGCCACTATTAATGACGGTGCTAATACCTAT_GTTGTTTACCTGTCTGTTGACCGTTATGAC	1	0.000208424
TCTATTTCTCTGGCTCGT_TTTGTTGCCGCTATTAATTTCGGTAGTACTACCTAT_GCTGACGGTGGCGGTTACACTAAACCGGTTATCGACCTTGGT	1	0.000208424
TCTATTTCTCTGGCTCGTTTC_CTTGTTGCCAGTATTGGTGAAGGTGGTATTACCTAT_GCTTACCTGTCTGACTTCTCTCGTTTTGTT	1	0.000208424
TCTATTTCTCTGGCTCGTTGG_CTTGTTGCCGTTATTGCTCCGGGTACTACTACCAAT_GTTTCTGAACTGGAACATGACGAATACTCTTGGACTTATGAC	1	0.000208424
TCTATTTCTCTGGCTCGTTCT_TTTGTTGCCAGTATTGATGGTGGTAGTACTACCAAT_GTTGACCGTTCTGTTTACCCGATCTATGGT	1	0.000208424
TCTATTTCTCTGGCTCGTTCT_TTTGTTGCCAGTATTACTGCTGGTACTAGTACCAAT_GCTTACACTAACGACTACAACACTTATTCT	1	0.000208424
TCTATTTCTCTGGCTCGTTCT_CTTGTTGCCGCTATTACTTACGGTGCTACTACCTAT_GTTGTTGGTCGTCCGGTTTACGACGACGACCAGGCTGGTCTTTCT	1	0.000208424
TCTATTTCTCTGGCTCGTTAC_TTTGTTGCCGCTATTACTGCTGGTAGTAGTACCAAT_GCTGGTTACGACTGGCGTTCTTTCTTTTCT	1	0.000208424
TCTATTTCTCTGGCTCGTTAC_TTTGTTGCCACTATTACTTACGGTGCTAATACCTAT_GTTTTCCAGTCCTGCTGGACCATGCTTACGCTGTTCTTCAT	1	0.000208424
TCTATTTCTCTGGCTCGTTAC_TTTGTTGCCACTATTACTTACGGTGCTAATACCTAT_GTTTTCCAGTCCAGCTGGACCATGCTTACGCTGTTCTTCAT	1	0.000208424
TCTATTTCTCTGGCTCTGATC_TTTGTTGCCACTATTGGTTTCGGTACTAGTACCAAT_GCTCATGCTCATGACTTC	1	0.000208424
TCTATTTCTCTGTACGGTAAC_TTTGTTGCCGGTATTGGTTGGGGTACTAGTACCTAT_GTTGACTACGTTTAAGTTGGTAACCTTGCT	1	0.000208424
TCTATTTCTCTGGCTGCTTAC_CTTGTTGCCACTATAATTACGGTGGTAATACCAAT_GCTTACGACACTTACCCGGACGACATCTACTTCGGTCTTGGT	1	0.000208424
TCTATTTCTCTGGCTGCTGGT_TTTGTTGCCGGTATTAATTGGGGTGCTAGTACCAAT_GTTACTGACCTGTACACTACTAAATGGCAGCCGACTTCATACT	1	0.000208424
TCTATTTCTCTGTACGACGGT_CTTGTTGCCAGTATTACTCCGGGTACTAATACCAAT_GTTCTGCCGTCTGGTTACGACGGGCTTACT	1	0.000208424
TCTATTTCTCTGTACGACGGT_CTTGTTGCCACTATTACTGTTGGTGCTACTACCAAT_GCTTCTTACATCTACACTGTTCGTTATGCT	1	0.000208424
TCTATTTCTCTGTACGACGCT_TTTGTTGCCGCTATTGATTCTGGTACTAGTACCAAT_GCTGACTTCTACTACGACCGTCTGGGTTATTCT	1	0.000208424
TCTATTTCTCTGTACGACGCT_TTTGTTGCCGCTATTGATCAGGGTGGTAATACCTAT_GTTTACGACTACGGTTTCTTCGACTCTGGTTACTATTAC	1	0.000208424
TCTATTTCTCTGTACGACGCT_TTTGTTGCCAGTATTGGTGGTGGTGCTATTACCTAT_GCTGGTGACGACACTCCGTCTCCGTATCCG	1	0.000208424
TCTATTTCTCTGTACGACGCT_TTTGTTGCCACTATTGGTCTGGGTAGTAATACCAAT_GCTAAAGGTCCTGAAAACTACTACTATACT	1	0.000208424
TCTATTTCTCTGTACGACGCT_CTTGTTGCCGCTATTACTTCTGGTAGTACTACCAAT_GCTGGTTCTCCGGAAGACCTGTCTAAAGACTACGCTCTTTCT	1	0.000208424
TCTATTTCTCTGTACGACGCT_CTTGTTGCCACTATTGCTGACGGTGGTAGTACCTAT_GTTACTACTTACGGTTACACTGTTTATCAG	1	0.000208424
TCTATTTCTCTGTACGACGCT_CTTGTTGCCACTATTGATGGTGGTACTACCTAT_GTTTTCCTGACTGTTTCTTCTACTTTTTCT	1	0.000208424
TCTATTTCTCTGTACGACGAC_TTTGTTGCCGGTATTGGTGACGGTAGTAGTACCAAT_GTTACTGACCAGTACACTGACCTCTCCGTCTGTCAACTATTAC	1	0.000208424
TCTATTTCTCTGTACGACGGT_TTTGTTGCCACTATTACTCTGGGTAGTAATACCAAT_TACGACATCCCGATCGAAGGTCTGGACCATTAC	1	0.000208424
TCTATTTCTCTGTACGACGAC_TTTGTTGCCGGTATTGCTCGTGGTAGTAATACCAAT_GCTGGTTCTTACCCGTCTGTTGGTTCTACTACGGTCTTGTT	1	0.000208424
TCTATTTCTCTGTACGACGAC_TTTGTTGCCGGTATTAATGACGGTGGTACTACCAAT_GTTAACACTGTTTCTTCTGAAGGTTATGAC	1	0.000208424
TCTATTTCTCTGTACGACGAC_TTTGTTGCCGCTATTACTCCGGGTGGTAATACCTAT_GTTTCGAATCTTCTGCTTACGACCTTCAG	1	0.000208424
TCTATTTCTCTGTACGACGAC_TTTGTTGCCAGTATTGCTGCTGGTGGTAGTACCAAT_GTTTCTCCACATTGGGTTTACACTCATTAC	1	0.000208424
TCTATTTCTCTGTACGACGAC_TTTGTTGCCAGTATTAGTCCGGGTGCTATTACCAAT_GCTGCTGACCTGGACCTGTACTACTCTCCGGAATACTATAAA	1	0.000208424
TCTATTTCTCTGTACGACGAC_TTTGTTGCCAGTATTAGTACGGGTGCTATTACCAAA_GATGCTGACCTGTACCTTTACTACTCTCCGGAATACTATAAA	1	0.000208424
TCTATTTCTCTGTACGACGGT_CTTGTTGCCAGTATTGATTACGGTAGTACTACCAAT_GCTAACGATACTGCTCCGTCACTCAGTCTGACGACTTTAAC	1	0.000208424
TCTATTTCTCTGTACGACGAC_TTTGTTGCCACTATTGCTCGTGGTACTACTACCTAT_GCTGGTATCGACGACGACTCTGACTACTCTTGGTACTTTGGT	1	0.000208424
TCTATTTCTCTGTACGACGGT_CTTGTTGCCGCTATTGATTTCGGTACTATTACCTAT_GCTTTCCTGTTCGCTGACTCTGGTACTTTCTCTGACCATTAC	1	0.000208424
TCTATTTCTCTGTACGCTGAC_CTTGTTGCCGCTATTGATACTGGTACTAGTACCAAT_GTTCTGGAC	1	0.000208424
TCTATTTCTCTGTACGCTCGC_TTTGTTGCCACTATTATTGACGGTAGTATTACCTAT_TGTTAACGGTGCTTCTGGTTACGACGACCGTCATTAC	1	0.000208424
TCTATTTCTCTGTACGCTCGC_TTTGTTGCCACTATTAATGACGGTAGTATTACCTAT_TGTTAACGGTGCTTCTGGTTACGACGACCGTCATTAC	1	0.000208424
TCTATTTCTCTGTACGCTCAT_TTTGTTGCCAGTATTACTCTGGGTGGTATTACCAAT_GTTTACTACCCGTACTACTGGTACGACGACCTGGACTATTAC	1	0.000208424
TCTATTTCTCTGTACGCGGT_TTTGTTGCCACTATTAGTTGGGGTGCTAATACCTAT_GCTTTCGACGACCATGTTGCTGACCTTCGT	1	0.000208424
TCTATTTCTCTGTACGCTCAG_TTTGTTGCCGCTATTGATACTGGTGCTATTACCAAT_GCTTACGGTGCTTACGGTTTCGACCTTCTG	1	0.000208424
TCTATTTCTCTGTACGCTCAG_CTTGTTGCCACTATTAATCGTGGTACTACTACCTAT_GCTTTCCATCCTGGCTGCTTACTGGACTCCGGAACCGTATCCG	1	0.000208424
TCTATTTCTCTGTACGCTATC_TTTGTTGCCGCTATTGCTGACGGTGCTACTACCTAT_GTTGACTACTACTACCGTCTGTACCTTGCT	1	0.000208424
TCTATTTCTCTGTACGCTATC_TTTGTTGCCGCTATTGATTACGGTAGTACTACCAAT_GTTACTTACCCGTCTGAAGCTCGTGGTGACGACGACTTTTAC	1	0.000208424
TCTATTTCTCTGTACGCTATC_TTTGTTGCCGCTATTAGTGTTGGTGGTAGTACCAAT_GTTGCTGTTATCGGTTGGGTTTACCTGCAGACTTACTATGAC	1	0.000208424
TCTATTTCTCTGTACGCTATC_CTTGTTGCCGGTATTGGTATCGGTGCTAATACCTAT_GCTGTTTACGGTTACTACTACGACCTTCGT	1	0.000208424
TCTATTTCTCTGTACGCTACT_CTTGTTGCCGCTATTGATTTCGGTGGTATTACCAAT_GTTGGTACTCGTGAAATCTACCAGTATTAC	1	0.000208424
TCTATTTCTCTGTACGCTACT_CTTGTTGCCAGTATTACTTACGGTGGTAATACCTAT_GTTGACTGGAACTGGGACGACCTG	1	0.000208424
TCTATTTCTCTGTACGCTACTCAT_CTTGTTGCCGGTATTGATGCTGGTGGTAGTACCAAT_GTTTACGTTCGTCTGACTGTTGGTTCTCGTATCGACTATGGT	1	0.000208424
TCTATTTCTCTGTACGCTAAC_TTTGTTGCCAGTATTGCTGACGGTACTACTACCTAT_GTTCCGCCGCCGGACCAGCATTCTTATTCT	1	0.000208424
TCTATTTCTCTGTACGCTAAA_TTTGTTGCCAGTATTGGTGCTGGTGGTACTACCTAT_GTTCTGACTTCTTCTCCGTACTACTATGGT	1	0.000208424
TCTATTTCTCTGTACGACTAC_TTTGTTGCCACTATTAGTTCTGGTAGTAATACCTAT_GTTGACTCTCCGTACGACTCTGACCATACT	1	0.000208424
TCTATTTCTCTGTACGACTAC_CTTGTTGCCGGTATTAGTTCTGGTGCTAGTACCAAT_GTTGAAAACCTGCCGGACGCTTACGACGTTTCTGGTTTTGAA	1	0.000208424
TCTATTTCTCTGTACGACGCT_CTTGTTGCCACAATTAATTACGGTGCTATTAACAAT_GTTCAGGAAGTTGACGAAACTCGTCTTCGT	1	0.000208424
TCTATTTCTCTGTACGCTCGT_CTTGTTGCCAGTATTGCTGACGGTGGTATTACCAAT_GTTCCGACTGGTCTGGTTGACTACCTTGGT	1	0.000208424
TCTATTTCTCTGTACGACGAC_TTTGTTGCCACTATTAGTGCTGGTAGTAGTACCAAT_GCTACTGTTCCGCTGGAATACTACAACTTCTACCCGCTTCAG	1	0.000208424
TCTATTTCTCTGTACGACGAC_CTTGTTGCCGGTATTGGTGACGGTGGTAATACCAAT_GGGTAACTACACTCAGTTTATC	1	0.000208424
TCTATTTCTCTGTACGACGTT_TTTGTTGCCACTATTGATAACGGTGGTAATACCTAT_GTTGGTATCGACGACTCTGCTCCGACTGGTCTGTTTCTG	1	0.000208424
TCTATTTCTCTGTACGACGTT_CTTGTTGCCGGTATTGATTACGGTGCTACTACCAAT_GCTTTCCGTGGTTACTCTACTCGTCATGAC	1	0.000208424
TCTATTTCTCTGTACGACGTT_CTTGTTGCCGCTATTGATGCTGGTACTATTACCAAT_GCTGGTCAGCGTGACTGGCTGCTGCATTCTTACTACCATCGT	1	0.000208424
TCTATTTCTCTGTACGACGTT_CTTGTTGCCAGTATTGCTCATGGTACTATTACCAAT_GCTCTGCTGGACTCCTGTACGATTACGGTTACTCTTATCCG	1	0.000208424
TCTATTTCTCTGTACGACGTT_CTTGTTGCCACTATTGCTGGTGGTACTAATACCTAT_GTTGCTTACACTAACTACATCACTTCATGGT	1	0.000208424
TCTATTTCTCTGTACGACGTC_TTTGTTGCCAGTATTGATTACGGTAGTAGTACCTAT_GCTGGTTCTGGTAACGGTCTGACTCTTTCT	1	0.000208424
TCTATTTCTCTGTACGACGGT_TTTGTTGCCGGTATTGGTTACGGTGGTAGTACCAAT_GCTACTTCTGTTGGTCATGGTCGTAAAGGTTACGCTTTTGAC	1	0.000208424
TCTATTTCTCTGTACGACGGT_TTTGTTGCCAGTATTGCTATCGGTACTAATACCTAT_GTTTACGACACTGTTCGTCGTGACCTTCAG	1	0.000208424
TCTATTTCTCTGTACGCTGAC_CTTGTTGCCGCTATTAGTTACGGTGGTACTACCAAT_GCTTACGAACGTCTGGAAGACCGGGGTGTTACTTACCATCGT	1	0.000208424
TCTATTTCTCTGTACGCTGAC_CTTGTTGCCGGTATTAATGACGGTGGTACTACCAAT_GTTGGTCAGGGTGAATTCACTTCTTTTCTG	1	0.000208424
TCTATTTCTCTGTACGGTGCT_TTTGTTGCCAGTATTAATGGTGGTGGTACTACCAAT_GTTCTGCGTTCTGGTACTAACGGTTTTCCG	1	0.000208424
TCTATTTCTCTGTACGGTAAA_CTTGTTGCCAGTATTGGTGTTGGTACTACTACCTAT_GCTCATACATTCTACGCTGAACTGTTTGTT	1	0.000208424
TCTATTTCTCTGTACGGTATC_TTTGTTGCCGGTATTGATGACGGTAGTACTACCAAT_GTTGAAGGTGGTAACCTGGGTCTGCTGTACGACCGTCTTACT	1	0.000208424
TCTATTTCTCTGTACGGTATC_TTTGTTGCCAGTATTAGTGCTGGTAGTACTCACTAT_GCTGGTCCGGGTGACACTGTTTACTATCGT	1	0.000208424
TCTATTTCTCTGTACGGTATC_TTTGTGGCCAGTATTAGGGCTGGTAGTACTACCTAT_GCTGGTCCGGGTGACACTGTTGACTATCGT	1	0.000208424
TCTATTTCTCTGTACGGTACT_TTTGTTGCCGCTATTGCTAACGGTACTACTACCTAT_GTTATCTTCGCTGGTGACGTTGAATTTTAC	1	0.000208424
TCTATTTCTCTGTACGGTACT_CTTGTTGCCACTATTGGTTTCGGTGCTAATACCAAT_GCTCTGCGTGTTTACTACCCGGTTTTCGGTGTTTCTTATGAC	1	0.000208424
TCTATTTCTCTGTACGACGTT_TTTGTTGCCAGTATTGGTTACGGTGCTATTACCAAT_GTTTGGGACGGTTCTACTGGTCCGTATTCT	1	0.000208424
TCTATTTCTCTGTACGACGAC_CTTGTTGCCGGTATTGGTGGTGGTGGTATTACCTAT_GTTCCGGTTGCTCAGGACGGTGAAGGTAACACTACTTTTACT	1	0.000208424
TCTATTTCTCTGTACGACGTT_TTTGTTGCCGCTATTAATTACGGTACTAGTACCAAT_GCTCTGCAGGACACTCTGGTTGGTACTTACCGTTATCTTTGCT	1	0.000208424
TCTATTTCTCTGTACGACGGT_TTTGTTGCCAGTATTAATACTTGGTGCTAATACCAAT_GCTTACAACCTGGCTCTTTAC	1	0.000208424
TCTATTTCTCTGTACGACGAC_CTTGTTGCCGGTATTGGTCTGGGTGCTACTACCAAT_GCTAACTCTTACGTTACTCTGTACTCTCGTTTCGCTTATCCG	1	0.000208424
TCTATTTCTCTGTACGACGGT_CTTGTTGCCGCTATTGCTGCTGGTACTAGTACCTAT_GTTTCTATCTCTGTTTACACTCGTCTTACT	1	0.000208424
TCTATTTCTCTGTACGACGGT_TTTGTTGCCACTATTGATATCGGTACTACTACCAAT_GTTTGCTGACTACTACTACGACTACACCTAAACCGCTTTAC	1	0.000208424
TCTATTTCTCTGTACGACTAC_CTTGTTGCCGCTATTGGTTCGGTGGTAATACCAAT_GTTTTCCGTTCTCAGCAGCATCCGCATTAC	1	0.000208424
TCTATTTCTCTGTACGACTAC_CTTGTTGCCACTATTAATGGTGGTGGTATTACCAAT_GTTTCTACTCCGTACGGTCCGGAATATTAC	1	0.000208424
TCTATTTCTCTGTACGACTAC_CTTGTTGCCGCTATTGGTGACGGTGGTAATACCTAT_GCTCCGGACTACCCGAAACATCTGTTTCTG	1	0.000208424
TCTATTTCTCTGTACGACTAC_CTTGTTGCCGCTATTGGTCCGGGTGGTAATACCAAT_GTTCGTTCTGGTTACATCGACGTTGACAAAGAATACTTTTAC	1	0.000208424
TCTATTTCTCTGTACGACTAC_CTTGTTGCCGCTATTGCTTACGGTGCTAATACCTAT_GCTTCTAACTACCATCGTTACGTTCATACT	1	0.000208424
TCTATTTCTCTGTACGACTAC_CTTGTTGCCGCTATTGATCTGGGTGGTATTACCTAT_GTTTTCCAGTCTAAATACTACTCTGGTAACGGTGGTTATTCT	1	0.000208424
TCTATTTCTCTGTACGACTAC_CTTGTTGCCAGTATTGCTGTTGGTGCTACTACCAAT_GCTACTCATCGCCTGTCTATCACTCATCGT	1	0.000208424
TCTATTTCTCTGTACGACTAC_CTTGTTGCCAGTATTGATTACGGTACTATTACCAAT_GTTCAGCATGAAGTTCATCGTCTGCATTCT	1	0.000208424
TCTATTTCTCTGTACGACTAC_CTTGTTGCCAGTATTAGTTTCGGTACTAGTACCAAT_GTTCCGTCTAACGGTGGTTACTACCAGGGTGAAGGTTATTCT	1	0.000208424
TCTATTTCTCTGTACGACTAC_CTTGTTGCCAGTATTAGTCGTGGTGGTAGTACCAAT_GTTCCGGACATCAACGACTCTTACTATCCG	1	0.000208424
TCTATTTCTCTGTACGACTAC_CTTGTTGCCACTATTGGTTACGGTGCTAATACCAAT_GTTGGTCTGTTCGAATACGACGCTCATAAA	1	0.000208424
TCTATTTCTCTGTACGACTAC_CTTGTTGCCACTATTACTTAGGGTAGTAGTACCAAT_GTTGGGGGTTACTCTGTACGTGCTCTGGTTGTTGTTCATCGT	1	0.000208424
TCTATTTCTCTGTACGACTAC_CTTGTTGCCACTATTACTACTGGTGGTAATACCTAT_GCTATCCTGACCGACGCTTACACTTATCTG	1	0.000208424
TCTATTTCTCTGTACGACTAC_CTTGTTGCCACTATTAATGACGGTACTACTACCTAT_GCTGGTCAGGGTTACCCGCAGGACTATACT	1	0.000208424
TCTATTTCTCTGTACGACTACCTG_TTTGTTGCCAGTATTGCTTTCGGTGCTATTACCTAT_GCTACGTTGTTGTTTCTGACTACCATAAC	1	0.000208424
TCTATTTCTCTGGCTGCTGTT_TTTGTTGCCAGTATTGCTACTGGTGCTATTACCAAT_GTTTGCTACCAGGAAGGTGACGACTCT	1	0.000208424
TCTATTTCTCTGTACGCTCGT_CTTGTTGCCGCTATTGATTGGGGTGGTACTACCAAT_GTTGTTGCTTCTCTGGTTCTGACGCTGGTGTTACTTATTCT	1	0.000208424
TCTATTTCTCTGTACGCTCTG_CTTGTTGCCAGTATTGGTTACGGTGCTAATACCTAT_GTTTACATCCCGTACCATCGTTACAGTTACGACCCGTATCTG	1	0.000208424
TCTATTTCTCTGGCTGGTCAG_TTTGTTGCCAGTATTGATTACGGTGCTAATACCAAT_GTTAACACTCATCAGCCGACTGGTTATCCG	1	0.000208424
TCTATTTCTCTGGCTGGTCAG_CTTGTTGCCAGTATTAATACTGGTGCTAGTACCAAT_GCTCATCGTGACTTCTACCTGGACCATGCT	1	0.000208424
TCTATTTCTCTGGCTGGTATC_CTTGTTGCCAGTATTGGTTCTGGTGGTAATACCAAT_GCTTGTGTTCCGGGTGGTGACGGTCATGAC	1	0.000208424
TCTATTTCTCTGGCTGGTATC_CTTGTTGCCAGTATTGGTTCTGGTGGTAATACCAAT_GCTGGTGTTCCGGGTGGTGACGGTCATGAC	1	0.000208424
TCTATTTCTCTGGCTGGTATC_CTTGTTGCCAGTATTACTCAGGGTGGTATTACCAAT_GTTTACGTTGGTTTCCTGTCTCCGCTTGGT	1	0.000208424
TCTATTTCTCTGGCTGGTACT_TTTGTTGCCGCTATTGGTCATGGTGCTAATACCAAT_GTGGTGGTTGGCTGGTTCTGCAGCGTGCTGGTCATGAC	1	0.000208424
TCTATTTCTCTGGCTGGTACT_TTTGTTGCCGCTATTGACGGTACTATTACCTAT_GCTCCGTGGCGTTGGCGTGACGTTACTGGTTCTTTCTTTGTT	1	0.000208424
TCTATTTCTCTGGCTGGTACT_TTTGTTGCCAGTATTACTTACGGTGGTAATACCTAT_GCTGGTCGTTCTTCTTCTACGACCATGCTACTCGTTTTTGG	1	0.000208424
TCTATTTCTCTGGCTGGTACT_CTTGTTGCCGCTATTGGTGCTGGTAGTAGTACCAAT_GTTTACACTCAGTACGACCGTGACACTCAGGTTGCTCATCAT	1	0.000208424
TCTATTTCTCTGGCTGGTACT_CTTGTTGCCACTATTAGTTACGGTGCTACTACCTAT_GTTACTATCTCTATCCCGCAGTACTATGTT	1	0.000208424
TCTATTTCTCTGGCTGGTAAC_TTTGTTGCCAGTATTGATGTTGGTGCTAATACCTAT_GTTGGTGGTTACGTTAACTCTTACTATATC	1	0.000208424
TCTATTTCTCTGGCTGGTAAC_CTTGTTGCCGGTATTGCTTACGGTAGTAATACCTAT_GTTGGTGACCGTGGTGGTGACTACCATTAC	1	0.000208424
TCTATTTCTCTGGCTGGTAAC_CTTGTTGCCACTATTACTGGTGGTAGTAGTACCAAT_GTTTACGCTGACCCGTACACTACTTTTTGG	1	0.000208424
TCTATTTCTCTGGCTGGTAAA_CTTGTTGCCGGTATTGATGGTGGTGCTAGTACCAAT_GTTGACGGTTCTTCTCCAAACTACCGTTTCGACGCTTTTCCG	1	0.000208424
TCTATTTCTCTGGCTGCTTTC_TTTGTTGCCGCTATTGATACTGGTGGTATTACCTAT_GTCCGTTTGAC	1	0.000208424
TCTATTTCTCTGGCTGCTTTC_CTTGTTGCCGGTATTGGTCCGGGTGGTATTACCAAT_GCTTACGACCCGCAGTACCGTACTGACCGTGAAGACTTTGTT	1	0.000208424
TCTATTTCTCTGGCTGCTTGG_TTTGTTGCCGGTATTGCTGACGGTGCTAATACCAAT_GTTCTGTACTGGCAGGACGGTCGTGACTACGTTACTTTTGGT	1	0.000208424
TCTATTTCTCTGGCTGGTCAT_TTTGTTGCCACTATTGCTACTGGTGGTAATACCTAT_GCTGACGGTTCTTCTCAGTACCGTGACGTTGGTACTTTTTAC	1	0.000208424
TCTATTTCTCTGGCTGCTTGG_TTTGTTGCCGCTATTGGTGACGGTAGTACTACCAAT_GTTTTCGTTCAGGACCATAACTACTTTCTG	1	0.000208424
TCTATTTCTCTGGCTGCTTAC_TTTGTTGCCGGTATTGATGCTGGTGCTAGTACCTAT_GCTCGTATCGCTGGTGACTACGGTTATGAC	1	0.000208424
TCTATTTCTCTGGCTGCTTAC_TTTGTTGCCACTATTGATTACGGTGCTACTACCAAT_GCTAGTATCGACTACCTGGGTATCACTTTCTACGACTATTAC	1	0.000208424
TCTATTTCTCTGGCTGCTGGT_TTTGTTGCCGCTATTGATCTGGGTAGTACTACCAAT_GTTCCGGTTACTTCATCCGGGTTTCTATAAA	1	0.000208424
TCTATTTCTCTGGCTGCTGGT_CTTGTTGCCGGTATTGATGTTGGTACTAATACCTAT_GTTTACGACCTGACTTCTGACTCTTTTCAT	1	0.000208424
TCTATTTCTCTGGCTGCTGCT_CTTGTTGCCGGTATTGGTATCGGTGGTAGTACCAAT_GTTTTCGTTTACCGTGGTGACTCTACTTACGCTCATCTG	1	0.000208424
TCTATTTCTCTGGCTGCTGAC_CTTGTTGCCGGTT_GCTCGTGACTCTACTATCTACTGGTTTGAC	1	0.000208424
TCTATTTCTCTGGCTGGTCAT_TTTGTTGCCGCTATTGGTCTGGGTGGTAGTACCAAT_GGTGACGGTGGTTACCAGACTTACTCTGTTGGTGTTCTTCTG	1	0.000208424
TCTATTTCTCTGGCTGCTGAC_CTTGTTGCCGGTATTAATCGTGGTAGTAGTACCTAT_GCGTTCTCCCGTACGAACCGCGTTACTACTACGCTTATTAC	1	0.000208424
TCTATTTCTCTGGCTGCTGAC_CTTGTTGCCGCTATTGATATCGGTGCTACTACCTAT_GCTCGTTACGAAAACTACTCTGTTTTCTCTTCTCTGTATATC	1	0.000208424
TCTATTTCTCTGGCTGCTGAC_CTTGTTGCCAGTATTGATTACGGTGGTAATACCAAT_GCTGTTCTGCAGTCTACACTTACCTTTAC	1	0.000208424
TCTATTTCTCTGGCTGCTCTG_CTTGTTGCCGCTATTGCTCTGGGTGCTATTACCTAT_GTTCTGTCTCATGGT	1	0.000208424
TCTATTTCTCTGGCTGCTCGT_CTTGTTGCCGGTATTGATTACGGTAGTACTACCTAT_GTTCGTACTTGGTACAACACTTACCATTCT	1	0.000208424
TCTATTTCTCTGGCTGCTCAT_CTTGTTGCCGGTATTGATGACGGTGGTACTACCAAT_GCTAAATACGGTTCTACTCAGTACCATACTGAAAAACATTCT	1	0.000208424
TCTATTTCTCTGGCTGCTATC_TTTGTTGCCGGTATTGCTCATGGTGGTATTACCAAT_GCGAACAGGTTGACTACGACCCGCAGTACACTCATTAC	1	0.000208424
TCTATTTCTCTGGCTGCTACT_TTTGTTGCCGGTATTGATGACGGTGCTAGTACCAAT_GGCTGGTGACTGGTACGAATACACTTTTGAC	1	0.000208424
TCTATTTCTCTGGCTGCTACT_TTTGTTGCCGGTATTGATGACGGTGCTAGTACCAAT_GGCTGGTGACTGGTACGAATACACTATTGAC	1	0.000208424
TCTATTTCTCTGGCTGCTACT_TTTGTTGCCGGTATTAGTGTTGGTGCTATTACCTAT_GTTCGTTACGTTACTGACTCGCTTACCGTTACGGTTTTTCT	1	0.000208424
TCTATTTCTCTGGCTGCTAAC_TTTGTTGCCACTATTGGTGGTGGTGGTAGTACCAAT_GCTACTGACGACCCGGTTCAGCCGAACTACACTTGCCATGTT	1	0.000208424
TCTATTTCTCTGGCTGCTTAC_TTTGTTGCCACTATTAGTAACGGTACTATTACCAAT_GCTTACCCGTGGGACGTTTACCATTACACTCAGGCTCTTCAG	1	0.000208424
TCTATTTCTCTGGCTGCTTAC_TTTGTTGCCACTATTGCTACTGGTACTAATACCAAT_GTTTACTACGGTTACGTTATCCCGCATTAC	1	0.000208424
TCTATTTCTCTGTACGCTCTG_CTTGTTGCCAGTATTGGTTACGGTGCTAATACCTAT_GTTTACATCCCGTACATCGTTACGGTTACGACCCGTATCTG	1	0.000208424
TCTATTTCTCTGGCTGCTTGG_TTTGTTGCCAGTATTGATGACGGTGCTATTACCTAT_GCTCTGTCTGACGGTGTTGTTTACCTGTACTACCGTTATGGT	1	0.000208424
TCTATTTCTCTGGCTGCTTCT_CTTGTAGCCGCTATTGCTGACGGGTGGTAGTACCAAT_GCTCCGACTCATTACGCTACTGTTTCTTGGGAATACCATTAA	1	0.000208424
TCTATTTCTCTGTACGACTAC_TTTGTTGCCGCTATTACTTACGGTGGTACTACCTAT_TCTGGTGCTTACCTGCATAAC	1	0.000208424
TCTATTTCTCTGTACGACTAC_TTTGTTGCCGCTATTAATCTGGGTGCGAATACCAAT_GTTTACGTTCAGGGTGACGTTCGTCATTAC	1	0.000208424
TCTATTTCTCTGTACGACTAC_TTTGTTGCCAGTATTGGTACTGGTACTAGTACCAAT_GTTTACCCGTGGTACGACACTATCTACGGTCGTGAATATCCG	1	0.000208424
TCTATTTCTCTGTACGACTAC_TTTGTTGCCAGTATTGATGTTGGTAGTACTACCAAT_GTTCGTGACCTGGTTGTTATCTACTTTCAG	1	0.000208424
TCTATTTCTCTGTACGACTAC_TTTGTTGCCAGTATTGATGACGGTAGTACTACCTAT_GTTGGTTCTTACATCTACATCCGTTTCATCCTGATCTTTTTC	1	0.000208424
TCTATTTCTCTGTACGACTAC_TTTGTTGCCAGTATTAATGGTGGTGCTATTACCTAT_GTTCCGAACTACACTAACTACGGTACTACTTCCGTCTTTCT	1	0.000208424
TCTATTTCTCTGTACGACTAC_TTTGTTGCCAGTATTAATGCTGGTACTACTACCTAT_GCTTCTG	1	0.000208424
TCTATTTCTCTGTACGACTAC_TTTGTTGCCACTATTGGTCCGGGTAGTAGTACCAAT_GCTTAGGTTATCTACCCGAACCTGGGTGCTCAGTACCATTAC	1	0.000208424
TCTATTTCTCTGTACGAGGT_TTTGTTGCCACTATTGGTTACGGTGCTATTACCTAT_GTTGAAGGTTACCGTTACACTCGTTCAACGACCAGCTTCTG	1	0.000208424
TCTATTTCTCTGTACGCCTAC_TTTGTTGCCACTATTGGTCCGGGTAGTAGTACCAAT_GCTTACGTTATCTACCCGAACCTGGGTGCTCAGTACCATTAC	1	0.000208424
TCTATTTCTCTGTACGACTAC_CTTGTTGCCGGTATTGATTCTGGTGGTAATACCAAT_GTTTGGAAATCTATCGACTACGACTACTGGCGTTCCATTCT	1	0.000208424
TCTATTTCTCTGTACGCTCAT_TTTGTTGCCAGTATTGCTTGGGGTGGTATTACCAAT_GCTGACCTGAAACATCCGTACCTGGCTCGTAACACTTATCCG	1	0.000208424
TCTATTTCTCTGTACGCTGAC_CTTGTTGCCACTATTGATTACGGTGGTAGTACCAAT_GCTGTTATCATCAACGCTGAAATCTACGTTTACTCTCATGCT	1	0.000208424
TCTATTTCTCTGTACGCTGAC_CTTGTTGCCACTATTACTCTGGGTAGTACTACCAAT_GCTTCTCATGACGACGGTCGTGACGAAGACCTGGACTTTCAG	1	0.000208424
TCTATTTCTCTGTACGCTGAA_CTTGTTGCCGCTATTGGTATCGGTGCTAGTACCAAT_GTTGACGACTACTACACTCAGGGTGACCCGTCTTTCTATGTT	1	0.000208424
TCTATTTCTCTGTACGCTGAA_CTTGTTGCCGCTATTGATCCGGGTGCTATTACCAAT_GTTGACCCGTCTGGTGGTGGTCATGCT	1	0.000208424
TCTATTTCTCTGTACGCTGAA_CTTGTTGCCAGTATTGATCATGGTAGTATTACCTAT_GTTGACGACCTGCGTAACCGTGTTTACACTTACTCTTATCCG	1	0.000208424
TCTATTTCTCTGTACGACTAC_TTTGTTGCCGCTATTAGTTTCGGTAGTAGTACCAAT_GTTAACAACGTTTGGGTTTACGAACTTTCT	1	0.000208424
TCTATTTCTCTGGCTGCTTCT_TTTGTTGCCAGTATTGGTTACGGTAGTAGTACCTAT_GCTGTTGACGAATACCGTTACGCTTTTTAC	1	0.000208424
TCTATTTCTCTGTACGACTAC_TTTGTTGCCGCTATTGCTGCTGGTGGTAATACCTAT_GTTTCTGCTGACGAATGGCCGTACCTTGGT	1	0.000208424
TCTATTTCTCTGTACGATGAC_CTTGTTGCCACTATTGATTACGGTGGTAATACCTAT_GCTCAGACTCTGTTCGACACTCAGCATTTC	1	0.000208424
TCTATTTCTCTGGCTGCTTAC_TTTGTTGCCGGTATTGGTCCGGGTAGTAATACCTAT_CTGGCTATCTCTGGTATCCTGCATTAC	1	0.000208424
TCTATTTCTCTGGTTAACTAC_CTTGTTGCCGGTATTAGTTCTGGTGCTAATACCAAT_GTTTACTTCGAACTGGGTTACGACTCTTCTTACGCTCATCTG	1	0.000208424
TCTATTTCTCTGGTTAACTAC_TTTGTTGCCAGTATTGCTTCTGGTGCTATTACCTAT_GCTCCGTACACTACTGCTCGTTACTACTCTCCGTACTATGAC	1	0.000208424
TCTATTTCTCTGGTTAACTAC_TTTGTTGCCGCTATTAGGACGGTGCTACTACCTAT_GTTGAAAACGCTGTTGGTCATCTG	1	0.000208424
TCTATTTCTCTGTACGACTCT_CTTGTTGCCACTATTAGTGGTGGTAGTACCAAT_GCTGTTACTTACAACGCTGCTTACCGTGGTGACTACTATACT	1	0.000208424
TCTATTTCTCTGTACGAC_CTTGTTGCCACTATTGGTAGTAATACCTAT_GTTTACTACGGTCCGGAAGCTACTTATCTCTCCGCATTATGAC	1	0.000208424
TCTATTTCTCTGTACGACTTC_TTTGTTGCCGGTATTGGTGGTGGTGCTAGTACCAAT_GCTAAAGGTCCGGACGGTGGTCCGTACCCGGACGGTTTTGAC	1	0.000208424
TCTATTTCTCTGTACGACTTC_TTTGTTGCCAGTATTGCTGTTGGTGCTAGTACCAAT_GCTAAAGTTTCTTACTACCATAACCATACT	1	0.000208424
TCTATTTCTCTGTACGACTTC_CTTGTTGCCAGTATTGGTTACGGTGGTATTACCTAT_GTTTACTACTCTTACCCGCTGGTTCTTACT	1	0.000208424
TCTATTTCTCTGTACGACTGG_TTTGTTGCCAGTATTGGTACTGGTGCTAGTACCAAT_GTTACTACTTACCGTACTGACCCGTTTGCT	1	0.000208424
TCTATTTCTCTGTACGACTC_CTTGTTGCCGCTATTAGTGGTGGTACTACCAAT_GTTGACTGGCTGTACGCTTACAACACTCCGTACGTTCATTAC	1	0.000208424
TCTATTTCTCTGTACGACTCT_TTTGTTGCCGGTATTGGTTCGGTGCTAGTACCTAT_GCTTCTAAAGGTTACCCGACTGGTTTTAAC	1	0.000208424
TCTATTTCTCTGTACGACTCT_TTTGTTGCCGGTATTGATCTGGGTAGTAGTACCTAT_GTTCTGGTGACAAATACTGGAACGACGACGACTCTTATCTG	1	0.000208424
TCTATTTCTCTGTACGACTCT_TTTGTTGCCAGTATTACTGACGGTAGTAGTACCTAT_GTTGGTCTGTACGCTGACTTCCCGGACTACCATCCGCATCAG	1	0.000208424
TCTATTTCTCTGTACGACTCT_TTTGTTGCCAGTATTAATTACGGTGCTAATACCAAT_GCTGGTGGTTCTTGGGACTTCCCGGGTCCGAACAAACATGCT	1	0.000208424
TCTATTTCTCTGTACGACTCT_CTTGTTGCCGCTATTGCTTACGGTGCTACTACCTAT_GCTTTCGTTACTATCTGGTGGGAATTTGGT	1	0.000208424
TCTATTTCTCTGTACGACTAC_TTTGTTGCCGGTATTGATTACGGTGCTAGTACCAAT_GTTGACTACGTTCTGTACTACTACCGTACTGGTGAACTTGGT	1	0.000208424
TCTATTTCTCTGTACGACTAC_TTTGTTGCCGCTATTGGTGACGGTACTAGTACCTAT_GCTGACGTTGTCGTTCTCTGCCGTATTAC	1	0.000208424
TCTATTTCTCTGTACTACGTT_CTTGTTGCCGCTATTGCTCCGGGTACTAATACCAAT_GCTCCGTCTTACTACTGGGACGGTTCTTGGTACGGTTATCGT	1	0.000208424
TCTATTTCTCTGGCTAAAGAT_CTTGTTGCCGGTATTAGTTACGGTGCTAATACCAAT_GTTTCTACCCGTACATCAACCTTCATGCT	1	0.000208424
TCTATTTCTCTGGCTAAAGGT_CTTGTTGCCGGTATTGATCTGGGTACTACTACCAAT_GTTGCTAAATACGCTCAGGAACGTGAAAACGCTTACTATGAC	1	0.000208424
TCTATTTCTCTGGGTGACAAC_TTTGTTGCCGCTATTACTGGTGGTAGTAATACCAAT_GCTTACGATCAGTACTTCACTACTGCTATCCCGGACCATGAC	1	0.000208424
TCTATTTCTCTGGGTGACAAC_TTTGTTGCCACTATTGGTTCTGGTGGTAATACCAAT_GTTTCTCTGGACTCTTACGGTGACCATTCT	1	0.000208424
TCTATTTCTCTGGGTGACAAC_TTTGTTGCCACTATTGGTTCTGGTCGTAATACCAAT_GTTTCTCTGGACTCTTACGGTGACCATTCT	1	0.000208424
TCTATTTCTCTGGGTGACAAC_TTTGTTGCCACTATTGATCTGGGTAGTAATACCAAT_GTTGACTACTTCCCGGAACCGACTTTCGGTTACTACCATACT	1	0.000208424
TCTATTTCTCTGGGTGACAAA_CTTGTTGCCACTATTAGTTGGGGTGCTACTACCTAT_GTTTCTTCCCGGACTACTCTGACGACTGGGTTGGTTATGAC	1	0.000208424
TCTATTTCTCTGGGTGAATTA_TTTGTTGCCGGTATTAATTCTGGTAGTACTACCAAT_GCTACTCTGACTAAAATCCTGCAGTATGAA	1	0.000208424
TCTATTTCTCTGGGTGAATGG_TTTGTTGCCAGTATTGATGCTGGTGGTAGTACCAAT_GTTTTCTCGTTTACCAGGCTCGTTATTAC	1	0.000208424
TCTATTTCTCTGGGTGAATAC_TTTGTTGCCGCTATTACTCGTGGTGCTAATACCAAT_GTTACTGTTGGTTACTACGCTACTCATTACGTTTGGCATGTT	1	0.000208424
TCTATTTCTCTGGGTGAATGG_CTTGTTGCCGGTATTAATTACGGTAGTACTACCAAT_GTTTACCGTCAGGACGACTCTACTTATTGG	1	0.000208424
TCTATTTCTCTGGGTGAATCT_TTTGTTGCCACTATTAATACTGGTACTAGTACCAAT_GCTTACTACTCGTGACGACTGGCCGTTCCATTCTCTGTATGTT	1	0.000208424
TCTATTTCTCTGGGTGAATAC_TTTGTTGCCGCTATTACTGCTGGTACTATTACCAAT_GCTCAGCCGTACTACTGGACTGAATTTACT	1	0.000208424
TCTATTTCTCTGGGTGAATAC_TTTGTTGCCAGTATTGGTACTGGTGCTACTACCAAT_GCTCAGCTGTACGAAGACTACTACTGGGCTGGTCGTCTTTCT	1	0.000208424
TCTATTTCTCTGGGTGACAAC_TTTGTTGCCGGTATTGGTTACGGTAGTAATACCAAT_GTTTACTCTGACTACGGTGAAGGTGGTCGTGACGTTCATGCT	1	0.000208424
TCTATTTCTCTGGGTGAATAC_CTTGTTGCCGGTATTAATGCTGGTGCTACTACCAAT_GTTAACGTTTGGGTTTACGACCAGACTTATGACACTTATCCG	1	0.000208424
TCTATTTCTCTGGGTGAATAC_CTTGTTGCCGCTATTACTTCTGGTGCTAATACCAAT_GTTCGTACTACTGGTTTCGGTCCGCATTAC	1	0.000208424
TCTATTTCTCTGGGTGAAGTT_CTTGTTGCCGCTATTGATTACGGTACTAACAAT_GTTTCTGGTTCGCTAACCAGGGTTTTGAA	1	0.000208424
TCTATTTCTCTGGGTGAATC_TTTGTTGCCGCTATTAATGTTGGTGGTAGTACCAAT_GCTTCTCCGTACAACGTTTACTACTTTACT	1	0.000208424
TCTATTTCTGCTTCTAACTAC_CTTGTTGCCATTATTGATCCGGGTGGTATTACCAAT_GCTTACAACCGTGTTCATTACCCGCATGACACTAACTATACT	1	0.000208424
TCTATTTCTGCTTCTAACTAC_TTTGTTGCCAGTATTAGTATCGGTGCTAGTACCTAT_GCTACTGGTACTACTGGTGCTACTCTGTACAAAGAACTTCAG	1	0.000208424
TCTATTTCTGCTTCTAACTCT_CTTGTTGCCGGTATTACTTACGGTGGTAATACCAAT_GCTCAGCCGTACTTCGGTTACTCTCAGGCTCATCCGTATACT	1	0.000208424
TCTATTTCTTACCCGTCTCAG_CTTGTTGCCACTATTGGTGGTGGTACTAGTACCAAT_GTTGACTACCCGGGTCGTGACGTTTTTCGT	1	0.000208424
TCTATTTCTTACCCGTCTATC_TTTGTTGCCAGTATTGCTGCTGGTACTACTACCAAT_GTTCAGGCTCCGTCTTACGTTTACGGTTACGAATACCTTTAC	1	0.000208424
TCTATTTCTTACCCGTCTATC_TTTGTTGCCACTATTGATACTGGTGCTAGTACCTAT_GCTCCGCCGGACATCGCTCGTCAGCTTTGG	1	0.000208424
TCTATTTCTTACCCGTCTATC_CTTGTTGCCGGTATTGGTACTGGTAGTAGTACCAAT_GCTCCGACTACCGTACTATCGTTTACACTGGTGTTTTTATC	1	0.000208424
TCTATTTCTTACCCGTCTAC_TTTGTTGCCACTATTAGTTACGGTGCTAATACCAAT_GCTACTGTTGCTTGTTGCTCCGGTTGAACGTCAGCTTGCT	1	0.000208424
TCTATTTCTTACCCGTCTAC_CTTGTTGCCGGTATTGCTGGCGGTGCTATTACCTAT_GTTGACGGTGACTACGGTAAAGGTGACGGTTACGCTCATGAA	1	0.000208424
TCTATTTCTTACCCGTCTAC_CTTGTTGCCACTATTGATGACGGTGGTAGTACCTAT_GTTGCTGCTGGTCAGCAGTACGCTTATCAG	1	0.000208424
TCTATTTCTTACCCGTCTACT_TTTGTTGCCGGTATTGGTCCGGGTGGTAATACCAAT_GTTGACCAGTACCAGTCTGGTCTGCCGTACTACTCTCATTTC	1	0.000208424
TCTATTTCTTACCCGTCTACT_TTTGTTGCCAGTATTGATGTTGGTAGTAGTACCTAT_GCTTACAAAAAAAAAGACTCTGTTGCTTCTGACGACTTTCGT	1	0.000208424
TCTATTTCTTACCCGTCTACT_CTTGTTGCCGCTATTGGTTACGGTGGTAATACCAAT_GCTTTCGTTTGGTCTGCTCGTTACACTTACTTCATCTATTCT	1	0.000208424
TCTATTTCTTACCCGTCTACT_CTTGTTGCCACTATTGGTCGTGGTACTAGTACCAAT_GCTGGTGTTCGTATCGGTAACCGTCTTGAC	1	0.000208424
TCTATTTCTTACCCGTCTAAC_TTTGTTGCCGGTATTAATACTGGTGATAGTACCAAT_GTTCCGGACGGTTACCAGGGTAAACTTGCT	1	0.000208424
TCTATTTCTTACCCGTCTAAC_CTTGTTGCCAGTATTAATGCTGGTACTACTACCAAT_ACTATCTCTTATTGG	1	0.000208424
TCTATTTCTTACCCGTCTAAC_CTTGTTGCCACTATTAATCGTGGTACTAATACCAAA_GTTGCTACTGACAAAGGTGAATGGGTTTCTGGTGGTCTTACT	1	0.000208424
TCTATTTCTTACCCGTCTAAA_TTTGTTGCCGCTATTAATTGGGGTAGTATTACCAAT_GCTGACCATCGTGTTGACCCGTCTCATTAC	1	0.000208424
TCTATTTCTTACCCGTCGTT_CTTGTTGCCACTATTGATGGTGGTACTACTACCTAT_GCTTACCATGACATCCAGTCTCCGTACGACGACGTTCATGCT	1	0.000208424
TCTATTTCTTACCCGTCGCT_TTTGTTGCCGGTATTGATAACGGTACTACTACCAAT_GTTGTTTACACTGCTACTGCTTGGTACTTCACTAACTATGAC	1	0.000208424
TCTATTTCTCTGGGTGAAGTT_CTTGTTGCCGCTATTAGTTACGGTACTACTACCTAT_GCTACTGACCAGTCTGGTACTGTTTATCGT	1	0.000208424
TCTATTTCTCTGGGTGAAGTT_CTTGTTGCCAGTATTACTGCTGGTGCTAATACCTAT_GTTAAAACTTACGGTTTACTGGTACTTTTAC	1	0.000208424
TCTATTTCTCTGGGTGAAGGT_TTTGTTGCCAGTATTGGTGTTGGTAGTATTACCAAT_GTTTTCTACATCCGTATCGGTTACTATGCT	1	0.000208424
TCTATTTCTCTGGGTGAAGGT_CTTGTTGCCACTATTAATTCGGTGCTAGTACCAAT_GTTCAGGACCTGATCAACACTGTTGTTTACTACGCTTATGGT	1	0.000208424
TCTATTTCTCTGGGTGACCCG_TTTGTTGCCACTATTAGTCCGGGTAGTACTACCAAT_GTTCGTGTTGTTACTTCTCCGCATATCATCTCTCTGGACCTGTCTATACT	1	0.000208424
TCTATTTCTCTGGGTGACCCG_TGTTGCCACTATTAGTGACGGTGCTACTACCAAT_GCTTACGCTGCTTACGACTCTCGTCATTAC	1	0.000208424
TCTATTTCTCTGGGTGACCCG_CTTGTTGCCACTATTACTTCTGGTAGTAATACCAAT_GCTTGGTACGACGGTTCCTGGTTCGTGTTCTGTCTCTTGAC	1	0.000208424
TCTATTTCTCTGGGTGACCAT_CTTGTTGCCGCTATTGATGTTGGTACTAATACCAAT_GCTAACCGTACTGACGAAGCTCGTCTTTAC	1	0.000208424
TCTATTTCTCTGGGTGACCAT_CTTGTTGCCACTATTGATATCGGTGGTAATACCTAT_GCTCTGTACCGTGCTCCGAACAAACTTGAA	1	0.000208424
TCTATTTCTCTGGGTGACCAG_CTTGTTGCCACTATTGGTCCGGGTAGTAGTACCTAT_GTTGTTGGTAACTACGGTGCTAACCCGACTCGTGCTCTTGTT	1	0.000208424
TCTATTTCTCTGGGTGACATC_TTTGTTGCCGCTATTAGTTGGGGTAGTAATACCAAT_GTTCCGTACGACGTTTCTGACGCTGTTTACAAACGTTATGCT	1	0.000208424
TCTATTTCTCTGGGTGACATC_TTTGTTGCCAGTATTAGTTCTGGTACTATTACCAAT_GCTCTGCCGTTCCGTCCGGACCTGCTTGCT	1	0.000208424
TCTATTTCTCTGGGTGACACT_TTTGTTGCCGGTATTAATCCGGGTGCTAGTACCAAT_GTTACTCAGATCCCGGCTGACTTCCATTCT	1	0.000208424
TCTATTTCTCTGGGTGACACT_TTTGTTGCCAGTATTACTTACGGTAGTAGTACCAAT_GTTCGTTGGCCGGACGACGCTTACTTTTTC	1	0.000208424
TCTATTTCTCTGGGTGACACT_TTTGTTGCCACTATTAATAACGGTAGTAGTACCAAT_GTTAAAGTTACTTACCCGTCCGCATTAC	1	0.000208424
TCTATTTCTCTGGGTGAACGT_CTTGTTGCCACTATTGCTATCGGTAGTAGTACCAAT_GCTTCGTTACTGACCCGCGTGCTTATGTT	1	0.000208424
TCTATTTCTCTGGGTGAAATC_CTTGTTGCCACTATTAGTTTCGGTGCTAATACCTAT_GCTTTCTACGAATGGTCTTGGTTCTACCATGTTTACTTTGCT	1	0.000208424
TCTATTTCTCTGGGTGACGAA_TTTGTTGCCGCTATTGATCGTGGTGGTAGTACCAAT_GCTTACGACGAAGGTGAATACTACTTCTGGGACTCTCATCCG	1	0.000208424
TCTATTTCTCTGGGTCTGCTG_CTTGTTGCCACTATTGATGCTGGTGGTAATACCAAT_GTTATCGGTCATCAGCAGGGTTACTACGCTTACGACTTTGAC	1	0.000208424
TCTATTTCTCTGGGTCTGGCT_TTTGTTGCCGGTATTGCTTACGGTGCTACTACCAAT_GTTATCTCTCAGGTTCCGTCTACTCTTGTT	1	0.000208424
TCTATTTCTCTGGGTCTGGCT_TTTGTTGCCGCTATTGCTCTGGGTAGTATTACCTAT_GTTGAAGCTCGTGCTCTGTACACTGGTTATGTT	1	0.000208424
TCTATTTCTCTGGGTGACACT_TTTGTTACCGCTATTGATGTTGGTGGTAATACCTAT_GTTACTTCTTCTGACACTGACTACCTTATC	1	0.000208424
TCTATTTCTTACCCGTCTCAG_TTTGTTGCCACTATTAATTACGGTACTAGTACCAAT_GCTAAACGTGGTGACGTTAAACCGCTTTTC	1	0.000208424
TCTATTTCTCTGGGTGACCCG_TTTGTTGCCGCTATTAGTGTTGGTAGTAGTACCTAT_GCTCCGTACGGTCGTGAAGAACATCATGAA	1	0.000208424
TCTATTTCTCTGGGTGACCCG_TTTGTTGCCGTATTGCTGTTGGTGCTACTACCAAC_GCTTACTACGGTTCTTCTGGTAACCATCCGTCTGACTATTAC	1	0.000208424
TCTATTTCTCTGGGTGAAGCT_CTTGTTGCCGGTATTGCTACTGGTGGTAGTACCAAT_GCTTACCAGTGGTACAACCTGGTTCATGGT	1	0.000208424
TCTATTTCTCTGGGTGAAGAC_TTTGTTGCCGCTATTGCTGAAGTTGGTGCTAGTACCAAT_GCTTGGCATCTGGCTGACCTGCCGATCTCGCTCTGCTTGAA	1	0.000208424
TCTATTTCTCTGGGTGAAGAA_CTTGTTGCCACTATTGGTTTCGGTAGTAGTACCTAT_GCTGTTACTCATCCGCATCTGTATTAC	1	0.000208424
TCTATTTCTCTGGGTGAACTG_TTTGTTGCCGGTATTGGTGTTGGTGGTATTACCAAT_GCTACTTTCATCGACGTTCATTCTCGTGAATACTTCCATTAC	1	0.000208424
TCTATTTCTCTGGGTGACAAC_TTTGTTGCCGCTATTACTGGTGGTAGTAATACCAAT_GCTTACGCTCAGTACTTCACTACTGCTATCCCGGACCATGAC	1	0.000208424
TCTATTTCTCTGGGTGACACT_CTTGTTGCCAGTATTACTAGTGGTAGTATTACCAAT_GCTCTGGACCTGGACTACTACGACTATTGG	1	0.000208424
TCTATTTCTCTGGGTGAACAT_CTTGTTGCCGGTATTGATTACGGTGCTAATACCTAT_GCTCAGCGTGACACTGCTTACTACTATTGG	1	0.000208424
TCTATTTCTCTGGGTGACCCG_TTTGTTGCCGGTATTACTCAGGGTAGTATACATAT_GTTCATTACTACGTTTACTACGCTAACCATTTC	1	0.000208424
TCTATTTCTCTGGGTGACGAA_CTTGTTGCCAGTATTGCTGGTGGTGCTAGTACCAAT_GTTATCGCTGGTCGTGACAAAACTTATGAC	1	0.000208424
TCTATTTCTCTGGGTGACGAA_CTTGTTGCCAGTATTGCTACTGGTACTAGTACCAAT_GTTTTCTACTACGCTTACCCGGCTGCTGACTTCTCTTATTCT	1	0.000208424
TCTATTTCTCTGGGTGACGAA_CTTGTTGCCAGTATTGATCCGGGTACTACTACCTAT_GCTTCTACATCTACTCTTCTGTTGTTACTACTCAGTATTCT	1	0.000208424
TCTATTTCTCTGGGTGACGAA_CTTGTTGCCACTATTGATTCGGTGCTATTACCTAT_GTATCCCGGACGACGGTGACTACTCTGCTGACTATGAA	1	0.000208424
TCTATTTCTCTGGGTGACGAA_CTTGTTGCCACTATTGATGGTGGTACTACTACCTAT_GCTTCTGTTGTTGCTTACGACCTGC	1	0.000208424
TCTATTTCTCTGGGTGACCTG_CTTGTTGCCACTATTGCTACTGGTGCTACTACCAAT_GTTTACTACGTTCCGAACTCCATTTTGAC	1	0.000208424
TCTATTTCTCTGGGTGACCGT_CTTGTTGCCGGTATTACTTGGGGTGCTAATACCTAT_GTTTTCTACATCAAAGGTATCACTTATTTC	1	0.000208424
TCTATTTCTCTGGGTGACCGT_CTTGTTGCCGCTATTGGTCTGGGTGCTAATCCAAT_GTTGGTGACGACACTCCGGACGGTGTTGACGCTGACCTTTAC	1	0.000208424
TCTATTTCTCTGGGTGACCGT_CTTGTTGCCACTATTGATTTCGGTGGTAATACCAAT_GTTGCTCAGTACGTTGACGCTCGTTATTAC	1	0.000208424
TCTATTTCTCTGGGTGACCCG_TTTGTTGCCGGTATTACTCAGGGTAGTATACCTAT_GTTCATTACTACGTTTACTACGCTAACCATTTC	1	0.000208424
TCTATTTCTTACCCGTCTCAG_TTTGTTGCCACTATTGATCCGGGTGGTAATACCTAT_GCTTACGGTGCTGACCTGAACCTGACTCAGGACCTGTTCGAA	1	0.000208424
TCTATTTCTTACCCGTCTCAG_TTTGTTGCCACTATTGATCCGGGTGGTAATACCTAT_GCTTACGGTGCTGACCTGAACCTGACTCAGGACCTGTTTGAA	1	0.000208424
TCTATTTCTTACCCGTCTCAT_CTTGTTGCCGGTATTGATGACGGTACTACTACCTAT_GCTACTGGTTACTACAACGTTGACCATTAC	1	0.000208424
TCTATTTCTTACCCGTCTGGAC_TTTGTTGCCACTATTGCTGCTGGTACTAATACCAAT_GCTTGGTGGGAAGCTGACCATATCCTTTTC	1	0.000208424
TCTATTTCTTACCCGTCTGTT_CTTGTTGCCACTATTACTTTCGGTGCTAATACCAAT_GTTGGTTACTACGGTGGTGAACGTGGTTGGGGTCCGCATAAA	1	0.000208424
TCTATTTCTTACCCGTCTGGT_TTTGTTGCCGGTATTAGTTCTGGTACTACTACCGAT_GTTACTCGTTACTACGGTTACGGTTACATCGACTGGT	1	0.000208424
TCTATTTCTTACCCGTCTGGT_TTTGTTGCCGCTATTGGTTACGGTACTATTACCTAT_GCTTACAACATCTACTACGGTTCTTTTGCT	1	0.000208424
TCTATTTCTTACCCGTCTGGT_TTTGTTGCCGCTATTGGTGCTGGTACTATTACCAAT_GTTCGTTGGAAATCTGACCCGTTCGGTGGTGGTGACCTTCGT	1	0.000208424
TCTATTTCTTACCCGTCTGGT_TTTGTTGCCGCTATTGGTGCTGGTACTATTACCAAT_GTTCGTTGGAAATCTGACCCGTTCGGTGGGGGTGACCTTCGT	1	0.000208424
TCTATTTCTTACCCGTCTGGT_TTTGTTGCCGCTATTAATTACGGTGCTATTACCAAT_GTTTACTACTACGGTAACCATGAAGGTTACTACCTGTTTTAC	1	0.000208424
TCTATTTCTTACCCGTCTGGT_TTTGTTGCCACTATTAATTGGGGTACTAGTACCAAT_GTTCAGGACTACAACACTCCGGGTTATCGT	1	0.000208424
TCTATTTCTTACCCGTCTGGT_CTTGTTGCCGGTATTACTGCTGGTGGTAGTACCAAT_GTTGGTCCGTCTGGTCATCTGGTTTATTC	1	0.000208424
TCTATTTCTTACCCGTCTGGT_CTTGTTGCCAGTATTACTATCGGTACTATTACCTAT_GCTTCTCCGGTTGTGCATCCGGACCATTCT	1	0.000208424
TCTATTTCTTACCCGTCTGGT_CTTGTTGCCACTATTGATCTGGGTGGTAATACCTAT_GCTTACGGTTACTACCCGTCTAACTCTGGTCGTGTTCATGTT	1	0.000208424
TCTATTTCTTACCCGTCTGGT_CTTGTTGCCACTATTAATGACGGTAGTATTACCTTT_GCTGACGGTGACCCGGTTGGTCGTTATGAC	1	0.000208424
TCTATTTCTTACCCGTCTGCT_TTTGTTGCCGGTATTGGTGACGGTGGTACTACCAAT_AAGGTCGTGAAGTTTACGCTCAGGTTGTTCATTATGG	1	0.000208424
TCTATTTCTTACCCGTCTGAC_TTTGTTGCCACTATTGGTTACGGTACTACTACCTAT_GTTTACGCTTACACCTTACATCGACCTTTAC	1	0.000208424
TCTATTTCTTACCCGTCTGCT_TTTGTTGCCGGTATTGATTACGGTGGTACTACCAAT_GCTCCGGGTCCGGACTACTACCAGCATTAC	1	0.000208424
TCTATTTCTTACCCGTCTGCT_TTTGTTGCCGGTATTACTTACGGTAGTATTACCAAT_GCTATCTCTGGTGACACTCCGCTGACTGACGTTATCCATGCT	1	0.000208424
TCTATTTCTTACCCGTCTGCT_TTTGTTGCCAGTATTGGTTACGGTGGTACTACCAAT_GCTTACTCTAAAGTTACTTACGTTCATATC	1	0.000208424
TCTATTTCTTACCCGTACTGG_TTTGTTGCCAGTATTAATGGTGGTAGTACTACCTAT_GTTTACTCTTCTGACAACGCTCCGCTTTAC	1	0.000208424
TCTATTTCTTACCCGTCTGCT_CTTGTTGCCGCTATTGGGGTGGTAGTACCAAT_GTTAACGACGGTTACTACTACGTTACTGCTCCGGCTTTTGAA	1	0.000208424
TCTATTTCTTACCCGTCTGAC_TTTGTTGCCACTATTGGTACTGGTACTAGTACCTAT_GCTGCTAACTACCAGGACGCTGTTTATTCT	1	0.000208424
TCTATTTCTTACCCGTCTCCG_TTTGTTGCCGCTATTGGTCATGGTAGTAGTACCAAT_GCTACTGTTTACACTTTCACTGACGCTTACGGTTACCTTACT	1	0.000208424
TCTATTTCTTACCCGTCTGAC_CTTGTTGCCACTATTAGTCCGGGTGCTAGTACCAAT_GCTCCGCCGCTGTGGGTCCGCTGCATGAC	1	0.000208424
TCTATTTCTTACCCGTCTGAC_CTTGTTGCCACTATTACTGGTGGTACTATTACCTAT_GCTGTTATCTACTCTAACGTTGTTGACGAACTGTACTATGAC	1	0.000208424
TCTATTTCTTACCCGTCTGAC_CTTGTTGCCACTATTAATAACGGTGGTACTACCTAT_GTTGACCGTTCTCTGGTTGCTGTTGACGCTGGTGGTCATTCT	1	0.000208424
TCTATTTCTTACCCGTCTGACGAC_TTTGTTGCCAGTTGGTTACGGTACTACTACCAAT_GTTGCTGTTGACCGTCTGGACCGTTCTAACCCGGAACTTCAT	1	0.000208424
TCTATTTCTTACCCGTCTGAA_TTTGTTGCCAGTATTGGTATCGGTACTATTACCTAT_GCTGGTGGTACTAAATCTTACGTTCTTACT	1	0.000208424
TCTATTTCTTACCCGTCTCT_CTTGTTGCCGCTATTACTAACGGTGGTAATACCAAT_GCTTACTCTGGTTACTGGCCGTCTTTTGCT	1	0.000208424
TCTATTTCTTACCCGTCTGAC_TTTGTTGCCACTATTGATGGTGGTGGTAGTACCAAT_GCTGACTACGCTACTGACCTGTACCTTGTT	1	0.000208424
TCTATTTCTTACCCGTCTCTG_TTTGTTGCCGGTATTAGTCATGGTACTAGTACCAAT_GTTTACTACCTGACTTCTCTGCGTGCTTCTGGTGAACATCAG	1	0.000208424
TCTATTTCTTACCCGTCTCTG_CTTGTTGCCGCTATTACTCGTGGTGGTATTACCAAT_GTTCCGATCCAGTACGTTCGTGACTATTCT	1	0.000208424
TCTATTTCTTACCCGTCTCTG_CTTGTTGCCAGTATTGATCTGGTGGTACTACCAAT_GCTTACTACTTCACTTACTCTGTTGTTCTGGACTACCTTGTT	1	0.000208424
TCTATTTCTTACCCGTCTCTG_CTTGTTGCCACTATTAATGAAGGTACTACTCCAAT_GTTTACGACCGTACTTCTGCTATCTACGACGGTAAACTTGCT	1	0.000208424
TCTATTTCTTACCCGTCTCGT_TTTGTTGCCGCTATTGATGTTGGTACTATTACCAAT_GCTTACGCTGGTGGTGGTGTTTCTTGGTGTAAAGACCTTGGT	1	0.000208424
TCTATTTCTTACCCGTCTCGT_TTTGTTGCCGCTATTGATGTTGGTACTATTACCAAT_GCTTACGCTGGGGGTGGTGTTTCTTGGGGTAAAGACCTTGGT	1	0.000208424
TCTATTTCTTACCCGTCTCGT_TTTGTTGCCGCTATTGATGAAGGTGGTAGTACCAAT_GCTAAACGTCGTACTGGTGGTCATCCGGACGGTGGTTTTGCT	1	0.000208424
TCTATTTCTTACCCGTCTCGT_TTTGTTGCCAGTATTACTTCTGGTGCTAGTACCAAT_GTTGGTCCGGTTGACCGTACTCTGTACCTGCCGATCCATGTT	1	0.000208424
TCTATTTCTTACCCGTCTCGT_CTTGTTGCCGGTATTGATTCTGGTACTAACTACCTAT_GTTGACCTGCCGGCTTACCAGTACTCGACTTCTCTCATCTG	1	0.000208424
TCTATTTCTTACCCGTCTCGT_CTTGTTGCCGCTATTGCTGCTGGTACTACTACCAAT_GCTGTTTACCAGACTTCTTCTTACCTTTAC	1	0.000208424
TCTATTTCTTACCCGTCTGAC_TTTGTTGCCACTATTACTTACGGTGGTATTACCTAT_GCTGACATCGGTTACTATTAC	1	0.000208424
TCTATTTCTCTGGGTCTGGCT_TTGTTGCCGGTATTGCTCGTGGTGGTATTACCTAT_GTTGACCAGGACGTTTGGCGTGTTATCTCTCCGTCTCATGGT	1	0.000208424
TCTATTTCTTACCCGTCTGCT_CTTGTTGCCAGTATTAGTGTTGGTGCTAATACCTAT_GTTTACCGTCCGGACTACACTTACCATGAC	1	0.000208424
TCTATTTCTTACCCGTCTGCT_CTTATGACGGTGGTATTACCAAT_GTTCTGTCTATCGACTTCGAAGACCTTGAA	1	0.000208424
TCTATTTCTTACCCGTACTTC_TTTGTTGCCACTATTACTGCTGGTGCTACTACCAAT_GTTCTGTGGCATAAAAAGATCGGTCATCGT	1	0.000208424
TCTATTTCTTACCCGTACTTC_TTTGTTGCCACTATTACTGAAGGTGGTACTACCTAT_GTTCGTGACTACGACTACTACTCTGCTGGTTACGCTTACAACTATCGT	1	0.000208424
TCTATTTCTTACCCGTACTTC_TTTGTTGCCACTATTAATTCTGGTACTATTACCAAT_GTTCCGTGGGGTAACACTCCGTACCTTCTTACTACCATCAG	1	0.000208424
TCTATTTCTTACCCGTACTTC_CTTGTTGCCGTATTAGTTCTGTTACTATTACCAAT_GTTTACGACTACTACACTGACCTGCTTCTG	1	0.000208424
TCTATTTCTTACCCGTACTTC_CTTGTTGCCGGTATTAGTATCGGTAGTAGTACCAAT_GTTTACTGGGGTCTGTCTACTCTCTTACT	1	0.000208424
TCTATTTCTTACCCGTACTTC_CTTGTTGCCGGTATTAATCAGGGTGCTAGTACCAAT_GCTTACTACAACTACCATTACCGTCATACT	1	0.000208424
TCTATTTCTTACCCGTACTTC_CTTGTTGCCAGTATTGATGACGGTAGTACTACCTAT_GCTCGTGGTGGTTGGCAGCATGGTCATCGT	1	0.000208424
TCTATTTCTTACCCGTACTTC_CTTGTTGCCAGTATTGATGACGGTAGTACTACCTAT_GCTCGTGGTGGTTGCAGCATGGTCATCGT	1	0.000208424
TCTATTTCTTACCCGTACTTC_CTTGTTGCCACTATTAGTCAGGGTAGTAGTACCAAT_GCTTGGCTGCTGGACGTTAACTACTTTGGT	1	0.000208424
TCTATTTCTTACCCGTACTGG_TTTGTTGCCGCTATTGGTCCGGGTAGTATTACCTAT_GTTCTGGCTTACGTTCGTTCTGGTCTGGGTCGTCGTTTTTAC	1	0.000208424
TCTATTTCTTACCCGTACTGG_TTTGTTGCCAGTATTGATCCGGGTGCTACTACCAAT_GCTCGTTACCTGGACGGTTGGGACCTTGAA	1	0.000208424
TCTATTTCTTACCCGTCATC_TTTGTTGCCGGTATTACTGTTGGTGCTACTACCTAT_GTTCCGGGTGACTGGGGTATCGACTATACT	1	0.000208424
TCTATTTCTTACCCGTCCAT_CTTGTTGCCAGTATTGCTTACGGTGGTACTACCTAT_GTTGCTCGTCAGCTGCAGTACTTCCATCTG	1	0.000208424
TCTATTTCTTACCCGTCCGTAC_TTTGTTGCCGCTATTGATTACGGTGGTAATACCAAT_GCTGGTAACTACCTACGACGGTGAATACGACGGTGGTTTTAAC	1	0.000208424
TCTATTTCTTACCCGTCCTTAC_TTTGTTGCCGCTATTGATCGTGGTGGTAGTACCAAT_GTTTTCTGTTACGACCCGGCTCTGTACGGTGGTCGTCATTTC	1	0.000208424
TCTATTTCTTACCCGTCTCCG_CTTGTTGCCGCTATTGCTGCTGGTACTAGTACCAAT_GTTCCGATCGAATACCCGGTTGTTCATCAG	1	0.000208424
TCTATTTCTTACCCGTCTCCG_CTTGTTGCCAGTATTAATCGTGGTACTAGTACCTAT_GTTTCTTACCGTAACCGTGACTACGCTATCATCTACTATTAC	1	0.000208424
TCTATTTCTTACCCGTCTCCG_TTTGTTGCCACTATTAATCCGGGTGCTACTACCAAT_GTATCTACCCGAACGGTGGTTGGAACACTCCGTACGGTGCTTACCTTTAC	1	0.000208424
TCTATTTCTTACCCGTCTGCT_CTTGTTGCCAGTATTACTTACGGTGGTAATACCAAT_GCTTACGGTACTTTCCCGTCTCGTTATGCT	1	0.000208424
TCTATTTCTTACCCGTACTTC_TTTGTTGCCAGTATTACTTACGGTGCTACTACCAAT_GTTTACGGTTACTACGTTGACGTTTACCGTGTTTTCCATCAG	1	0.000208424
TCTATTTCTTACCCGTAC_CTTGTTGCCACTATTAATCGTGGTGGTAGTACCAAT_GTTGTTACTCGTGACCGTAAATACCCGCTGCGTCAGTTTGGT	1	0.000208424
TCTATTTCTTACCCGTCTGAC_TTTGTTGCCGGTATTGGTTACGGTAGTGTTACCAAT_GTTTCTTCTTACAACTCTGACGGTTATTAC	1	0.000208424
TCTATTTCTTACCCGTCTGAC_TTTGTTGCCGGTATTGGTTACGGTAGTATTACCAAT_GTTTCTTCTTACAACTCTGACGGTTATTAC	1	0.000208424
TCTATTTCTTACCCGTCTGAC_TTTGTTGCCGGTATTACTGCTGGTGCTAGTACCTAT_GCTACTCTGGCTCAGGACTACCATAACGCTCGTTCTCATCGT	1	0.000208424
TCTATTTCTTACCCGTCTGAC_TTTGTTGCCAGTATTGATGACGGTGCTATTACCAAT_GTTAAAGGTGCTGGTGGTACTCTGCATTAC	1	0.000208424
TCTATTTCTTACCCGTCTCCG_TTTGTTGCCAGTATTGATCCGGGTACTACTACCAAT_GTTTTCCATATCGCTCTGATCGGTACTGAAACTGGTCATGTT	1	0.000208424
TCTATTTCTTACCCGTCTCCG_TTTGTTGCCAGTATTGATCCGGGTACTACTACCAAT_GTTTTCCATATCGCTCTGATCGGTACTGAAACTGGTCAAGTT	1	0.000208424
TCTATTTCTTACCCGTCTCCG_TTTGTTGCCAGTATTACTGAAGGTACTATTACCTAT_GTTGACGGTTCTTTCTACTACGGTTCTCTGGACATCTATAAA	1	0.000208424
TCTATTTCTTACCCGTACTTC_TTTGTTGCCGGTATTGATTACGGTAGTACTACCTAT_GTTATCCGGTTCTTACCGTGTTTACCGTCGTGCTATCTATGCT	1	0.000208424
TCTATTTCTTACCCGTCATC_TTTGTTGCCACTATTACTTCTGGTGGTACTACCTAT_GCTCCGGGTCTGGGTGGTTCTATCGTTCGTTGGGTTCATTACC	1	0.000208424
TCTATTTCTTACCCGTCAAC_CTTGTTGCCACTATTAGTGTTGGTACTATTACCAAT_GTTGACGACTCTGACTCTCGTTACGACTATTAC	1	0.000208424
TCTATTTCTTACCCGTAC_TTTGTTGCCGGTATTACTCGTGGTGGTACTACCAAT_GCTTACGCTTCTTACGTTCATTCTCTTTCT	1	0.000208424
TCTATTTCTTACCCGTAC_TTTGTTGCCGCTATTGGTCCGGGTGCTAATACCAAT_GCTGTTGACGGTCGTGAAGACACTATTCT	1	0.000208424
TCTATTTCTTACCCGTAC_TTTGTTGCCGCTATTGATCGTGGTGGTAGTACCAAT_GCTCTGAACTACCCGGCTTCGAATCCGGTATCTCTCATGCT	1	0.000208424
TCTATTTCTTACCCGTAC_TTTGTTGCCGCTATTAGTTACGGTACTAATACCAAT_GTTACTTACGGTTACGCTATCCATTAC	1	0.000208424
TCTATTTCTTACCCGTAC_TTTGTTGCCAGTATTAATCCGGGTGCTAATACCAAT_GCTGAACGTGTTAACTCCGTGCTTTTAAC	1	0.000208424
TCTATTTCTTACCCGTAC_TTTGTTGCCACTATTACTGCTGGTAGTAGTACCAAT_GCTTCTAACATCTACCTGTCTCAGTATAAC	1	0.000208424
TCTATTTCTTACCCGTAC_CTTGTTGCCGGTATTGCTTCTTGGTGGTAGTACCTAT_GTTTCTGAAGACGGTGTTGACGACTGGCTGTCTGCTTATACT	1	0.000208424
TCTATTTCTTACCCGTAC_CTTGTTGCCACTATTAATCGTGGTGGTAGTACCAAT_GATGTTACTCGTGACCGTAAATACCCGCTGCGTCAGTTTGGT	1	0.000208424
TCTATTTCTCTGGGTCTGGCT_CTTGTTGCCGCTATTGCTTACGGTAGTAATACCTAT_GCTACTGCTTCCCGGACCCGCCGTATTC	1	0.000208424
TCTATTTCTCTGGGTCTGGAC_TTTGTTGCCGGTATTGCTACTGGTGCTACTACCAAT_GTTAACTACACTTCTTACGGTCTGTATGAC	1	0.000208424
TCTATTTCTCTGGGTCTGGAC_TTTGTTGCCACTATTGCTTACGGTAGTAGTACCTAT_GCTCGTCAGGACCCGGCTTACGCTTGGTACGGTTACTTTCGT	1	0.000208424
TCTATTTCTCTGGGTGACGCT_CTTGTTGCCGGTATTACTTACGGTGCTAGTACCAAT_GTTCATTGGGGTTGGGTTCCGGACTATTAC	1	0.000208424
TCTATTTCTCTGGGTGACGGT_TTTGTTGCCGCTATTAGTTACGGTGGTATTACCAAT_GTTAACACTCAGGAAGACTCTTTCACTTACTACGACCTTACT	1	0.000208424
TCTATTTCTCTGGGTGACGGT_TTTGTTGCCGCTATTAGTATCGGTGCTAATACCAAT_GTTGTTTACTCTCCGTACACTTGGTATGGT	1	0.000208424
TCTATTTCTCTGGGTGACGGT_TTTGTTGCCGCTATTACTCAGGGTACTATTACCTAT_GTTTGGGTTTTCATCTACACTTGGCATGACCAGTACCTTTAC	1	0.000208424
TCTATTTCTCTGGGTGACGGT_TTTGTTGCCAGTATTGCTGTTGGTGGTACTACCAAT_GTTGGTGTTTACCAGACTTACTACCATGCT	1	0.000208424
TCTATTTCTCTGGGTGACGGT_TTTGTTGCCACTATTGCTGACGGTACTAGTACCAAT_GTTCAGGCTTCTACTTGGTGGGACTATCCG	1	0.000208424
TCTATTTCTCTGGGTGACGGT_CTTGTTGCCGGTATTAATTGGGGTGGTAATACCAAT_GCTGCTGGTGGTGACCAGGGTGACCATTACATCTACTATGTT	1	0.000208424
TCTATTTCTCTGGGTGACGGT_CTTGTTGCCGCTATTGGTCCGGGTGCTACTACCAAT_GTTGCTATCTACGACCCGACTCGTCTTTAC	1	0.000208424
TCTATTTCTCTGGGTGACGGT_CTTGTTGCCAGTATTGATTACGGTGCTATTACCTAT_GCTCAGTTCGTTTACCTGTACGGTTATACT	1	0.000208424
TCTATTTCTCTGGGTGACGCT_TTTGTTGCCGGTATTGGTCATGGTGGTATTACCAAT_GTTAAATCTCTGTGGTCTGACATCACTCTGTACGGTTTTCTG	1	0.000208424
TCTATTTCTCTGGGTGACGCT_TTTGTTGCCACTATTGGTACTGGTGCTAATACCAAT_GTTTGGGCTACTGTTGTTTCTCCGGACACTTACGACCATTCT	1	0.000208424
TCTATTTCTCTGGGTGACGCT_CTTGTTGCGGCTATTGATTACGGTGGTAGTACCAAT_GTTGACCATCTGGACTACCGTGTTTTTATC	1	0.000208424
TCTATTTCTCTGGGTGACGCT_CTTGTTGCCGCTATTGGTGGTGGTGGTACTACCTAT_GTTGACGTTTACCTGGCTCGTGCTTATGTT	1	0.000208424
TCTATTTCTCTGGGTGACGTT_CTTGTTGCCACTATTGGTGCTGGTACTAGTACCTT_GTTAACTCTACTGTTGCTTAC	1	0.000208424
TCTATTTCTCTGGGTGACGCT_CTTGTTGCCGCTATTGGTCAGGGTGGTAGTACCAAT_GTTTCTCCGGACTACATCGACGCTTTCTCTTGGTTTCCG	1	0.000208424
TCTATTTCTCTGGGTGACGCT_CTTGTTGCCACTATTGCTCCGGGTACTAATACCAAT_GTTGAAGTTGCACCGGTTGACGGTTATGCT	1	0.000208424
TCTATTTCTCTGGGTGACGCT_CTTGTTGCCACTATTACTGGTGGTACTAATACCTAT_GTTCAGACTTCTGGTAACAAAGCTGGTCGTACTATCCTTAAA	1	0.000208424
TCTATTTCTCTGGGTGACGAC_CTTGTTGCCACTATTAATGCTGGTGCTAGTACCTAT_GCTGACGCTGACGTTGGTGTTTTCCTTCGT	1	0.000208424
TCTATTTCTCTGGGTGACGCT_CTTGTTGCCACTATTACTACTGGTAGTAATACCAAT_GTTTTCTACGACTACTACTCTCCGTACCTTAAA	1	0.000208424
TCTATTTCTCTGGGTGACTAC_TTTGTTGCCGGTATTGATGCTGGTACTAATACCAAT_GTTGCTGACCCGCTGACTGAACAGTACACTGGTGTTCATGCT	1	0.000208424
TCTATTTCTCTGGGTGCTGAA_CTTGTTGCCACTATTAATGGTGGTGGTACTACCTAT_GCTATCTACCCGTCTTACGACGTTCCGCCGTCTGCTTTTTAC	1	0.000208424
TCTATTTCTCTGGGTGCTGTT_CTTGTTGCCAGTATTGATGTTGGTGCTACTACCTAT_GTTATCCCGGAAACTTCTCTGGACGACGGTAACTACCATGTT	1	0.000208424
TCTATTTCTCTGGGTGCTGGT_TTTGTTGCCGCTATTGGTCCGGGTGGTACTACCAAT_GCTGGTCGTACTAACGTTTACACTTTTCAG	1	0.000208424
TCTATTTCTCTGGGTGCTGGT_TTTGTTGCCACTATTAGTTGGGGTGCTACTACCTAT_GTTTACAAAGTTGCTTCTCTGGGTCTTGGT	1	0.000208424
TCTATTTCTCTGGGTGCTGGT_CTTGTTGCCGGTATTGCTGACGGTGGTATTACCAAT_GTTACCAGCGTGAATCTGGTCATCAT	1	0.000208424
TCTATTTCTCTGGGTGCTGGT_CTTGTTGCCGCTATTGGTACTGGTACTACTACCTAT_GCTCGTCGTGGTCCGGTTCTTGTT	1	0.000208424
TCTATTTCTCTGGGTGCTGGT_CTTGTTGCCACTATTAATCCGGGTGCTAATACCTAT_GTTGTTGACGTTCCGACCTCAGGTTCATTAC	1	0.000208424
TCTATTTCTCTGGGTGCTCTG_TTTGTTGCCAGTATTAGTTACGGTACTATTACCAAT_GTTTACTCTTACTTCGCTTCTTACACTGCTCCGTTTCCTTGCT	1	0.000208424
TCTATTTCTCTGGGTGCTGGT_CTAGTTGCCACTATTGATGCTGGTAGTACTACCAAT_GTTGACGACCTGTACTACTACTACTTTTAC	1	0.000208424
TCTATTTCTCTGGGTGCTGCT_CTTGTTGCCGCTATTGATGAAGGTGCTATTACCAAT_GCTGACGACTCTCCGGTTCATGACTATGCT	1	0.000208424
TCTATTTCTCTGGGTGCTGCT_CTTGTTGCCGCTATTGATGAAGGTGCTATTACCAAT_GCTGACGACTCCCCGGTTCATGACTATGCT	1	0.000208424
TCTATTTCTCTGGGTGCTGCT_CTTGTTGCCACTATTAATGACGGTGCTAATACCAAT_GTTACTCGTCTGTCTTCTACCAGCATTAC	1	0.000208424
TCTATTTCTCTGGGTGCTGAC_TTTGTTGCCGGTATTAGTGAAGGTAGTATTACCTAT_GTTGGTCAGGACCCGGGTCATGACCTTGGTACT	1	0.000208424
TCTATTTCTCTGGGTGCTGAC_CTTGTTGCCGCTATTGATGGTGGTAGTAGTACCTAT_GCTGAATACTGGTCTACTGACTGTTATCGA	1	0.000208424
TCTATTTCTCTGGGTGCTGAC_CTTGTTGCCACTATTGGTGACGGTGCTAGTACCAAT_GCTGCTTACCCGCTGTTCATCCCGTTTTAC	1	0.000208424
TCTATTTCTCTGGGTGCTGAA_TTTGTTGCCAGTATTGGTGACGGTACTACTACCAAT_GTTGGTGGTATCTACTCTGACTACTATGGT	1	0.000208424
TCTATTTCTCTGGGTGCTGAA_CTTGTTGCCGGTATTACTGTTGGTAGTACTACCAAT_GTTACTGGTGACTGTGACCCGTTCAACTACCATTACCTTTAC	1	0.000208424
TCTATTTCTCTGGGTGCTGAA_CTTGTTGCCGCTATTGGTCTGGGTAGTATTACCAAT_GCTCGTGGTCGTTACCTGGTTGAAGGTAACGTTAAACTTTGG	1	0.000208424
TCTATTTCTCTGGGTGACTCT_CTTGTTGCCAGTATTGATGTTGGTGGTAGTACCTAT_GTTGTTGCTGGTGACTACGACCTGCATATC	1	0.000208424
TCTATTTCTCTGGGTGCTGTT_CTTGTTGCCGCTATTGATGACGGTAGTAGTACCAAT_GTTGCTCCGCTGCCGGACATCGGTTATCCG	1	0.000208424
TCTATTTCTCTGGGTGACGAC_CTTGTTGCCTGTATTGCTCTGGGTAGTATTACCAAT_GTTGAAGTTGTTCAGTACACTTACCTTTAC	1	0.000208424
TCTATTTCTCTGGGTGACGAC_CTTGTTGCCAGTATTGCTTTCGGTACTACTACCTAT_GTTCGTAAATACCTGATCTACGGTATCGT	1	0.000208424
TCTATTTCTCTGGGTGACTAC_CTTGTTGCCAGTATTAGTCCGGGTGCTAATACCTAT_GCTATCATCGACACTCTGCAGGACGTTGTTAACGTTTTTTAC	1	0.000208424
TCTATTTCTCTGGGTGACTAC_CTTGTTGCCACTATTGGTTTCGGTGGTAGTACCTAT_GTTCGTCAGCGTCATGTTAAAGCTTATCTG	1	0.000208424
TCTATTTCTCTGGGTGACTAC_CTTGTTGCCACTATTGCTTACGGTAGTAGTACCAAT_GCTCTGTACCCGTACGAACATCTGCATCAG	1	0.000208424
TCTATTTCTCTGGGTGACTAC_CTTGTTGCCACTATTGATGCTGGTAGTATTACCTAT_GCTTACCCGCAGTCTGGTTTCGGTCATGAC	1	0.000208424
TCTATTTCTCTGGGTGACTAC_CTTGTTGCCACTATTGATGCTGGTAGTATTAACAAT_GCTTACCCGCAGTCTGGTTTCGGTCATGAC	1	0.000208424
TCTATTTCTCTGGGTGACTAC_CTTGTTGCCACTATTAGTTACGGTAGTACTACCAAT_GCTTACCGTTACACTTACCCTTACCGTAACGACCCGTATCTG	1	0.000208424
TCTATTTCTCTGGGTGACTAC_CTTGTTGCCACTATTAGTTACGGTAGTACTACCAAT_GCTTACCGTTACACTTACCCGTACCGTAACGACCCGTATCTG	1	0.000208424
TCTATTTCTCTGGGTGACTAC_CTTGTTGCCACTATTAGTGTTGGTACTAGTACCAAT_GTTGCTTACCGTGCTTACTACATCCATCAG	1	0.000208424
TCTATTTCTCTGGGTGACGTT_TTTGTTGCCGGTATTGGTCCGGGTGGTAGTACCTAT_GCTGACGGTGGTGACGAAGTTACTCTTACT	1	0.000208424
TCTATTTCTCTGGGTGACGTT_TTTGTTGCCGGTATTAATGCTGGTACTAATACCTAT_GTTCGTTACTCTTACCTGGGTAAAGTTTACGACAAACTTACT	1	0.000208424
TCTATTTCTCTGGGTGACGTT_TTTGTTGCCACTATTGGTTACGGTAGTATTACCTAT_TTCATTAC	1	0.000208424
TCTATTTCTCTGGGTCGTTCT_TTTGTTGCCACTATTAATCATGGTACTACTACCTAT_GCTTCGCTGTTAAC	1	0.000208424
TCTATTTCTCTGGGTCGTTCT_CTTGTTGCCGGTATTGCTTACGGTACTACTACCAAT_GTTCGTTCTTACACTTACGACGCTGAACGTCCGGACCCGTATGTT	1	0.000208424
TCTATTTCTCTGGGTCGTTAC_TTTGTTGCCGCTATTGGTGACGGTAGTATTACCTAT_GTTTCTTACTACATCGGTGCTCATCGTATCATCTTCTTTTCT	1	0.000208424
TCTATTTCTCTGGGTACTTAC_TTTGTTGCCGGTATTGATTCTGGTGGTATTACCTAT_GCTCCGAACCTGTACTACCCGGACCTATGAA	1	0.000208424
TCTATTTCTCTGGGTATCCTG_TTTGTTGCCGGTATTACTCCGGGTGGTACTACCTAT_GTTACTGACACTCTGATCTCTGACGACCAGCAGTACCATTAC	1	0.000208424
TCTATTTCTCTGGGTATCACT_TTTGTTGCCGCTATTAGTGGTGGTGGTACTACCAAT_GCTAACGACTACCCGTACTACCGTTATCTG	1	0.000208424
TCTATTTCTCTGGGTGACGTT_CTTGTTGCCAGTATTAGTCAGGGTGCTACTACCTAT_GTTCGTGCTGGTTCTGACTTCGAAGGTGACTCTTTTCCG	1	0.000208424
TCTATTTCTCTGGGTGACGAC_CTTGTTGCCAGTATTGGTTACGGTACTATTACCAAT_GTTTCTTACTACGGTTTCGACACTCCGTGGTTCCAGCTTGAC	1	0.000208424
TCTATTTCTCTGGGTGACTAC_CTTGTTGCCGCTATTGATTACGGTACTACTACCAAT_GCTGGTCATGACTCGACGTTCGTCATCTG	1	0.000208424
TCTATTTCTCTGGGTGACTAC_CTTGTTGCCGGTATTACTAACGGTGCTATTACCAAT_GTTCAGGGTCGTACTTCTCGTCCGCATCGT	1	0.000208424
TCTATTTCTCTGGGTGACGAC_CTTGTTGCCAGTATTAGTTGGGGTAGTAATACCAAT_TTTGACCCGTCTTTCCTTGTTTACTTTGGT	1	0.000208424
TCTATTTCTCTGGGTGACGAC_CTTGTTGCCAGTATTAGTCCGGGTGGTAGTACCAAT_GCTTACGGTAACGACATCTCAACGTTGACTCTCAGTACTATGGT	1	0.000208424
TCTATTTCTCTGGGTGACGAC_CTTGTTGCCACTATTGATGACGGTACTATTACTAT_GCTGACGGTTGGTGTTACGCTCATTTCTACACTACTTTTCAG	1	0.000208424
TCTATTTCTCTGGGTGACGAC_CTTGTTGCCACTATTGATGACGGTACTATTACTAT_GCTGACGGTTGGTCTTACGCTCATTTCTACACTACTTTTCAG	1	0.000208424
TCTATTTCTCTGGGTGACGGT_TTTGTTGCCGGTATTACTTACGGTAGTAATACCTAT_GCTTACACTGCTTACCCGGCTGACCGTGGTAACTACTTTGAC	1	0.000208424
TCTATTTCTCTGGGTGACGTT_CTTGTTGCCAGTATTAATTACGGTGCTATTACCTAT_GTTGTTGACGACAACATCCCGGCTCCGGTTTACTACCATCCG	1	0.000208424
TCTATTTCTCTGGGTGACTAC_TTTGTTGCCGCTATTGCTAAAGGTGGTAATACCAAT_GTTCGTCGTACCTGACTTCGGTAAAGAAGACAAACTTGTT	1	0.000208424
TCTATTTCTCTGGGTGACTAC_CTTGTTGCCGCTATTGGTCCGGGTAGTACTACCTAT_GTTAAAGCTTCTCAGACTTGGCATGCTTACGACGACTATACT	1	0.000208424
TCTATTTCTCTGGGTGACTAC_TTTGTTGCCGCTATTAGTCTGGGTACTATTACCAAT_GCTTCTTACTACTACGCTCAGGCTGACGGTTCTGGTTATTAC	1	0.000208424
TCTATTTCTCTGGGTGACTAC_TTTGTTGCCAGTATTGGTGAAGGTGCTACTACCAAT_GTTGACAACACTCGTGCTTCTTACTTTTCT	1	0.000208424
TCTATTTCTCTGGGTGACTAC_TTTGTTGCCAGTATTAGTGTTGGTGGTACTACCAAT_GTTAACCGTCGTTACTACTCTGCTCTTTCT	1	0.000208424
TCTATTTCTCTGGGTGACTAC_TTTGTTGCCAGTATTACTCTGGGTGGTAATACCAAT_GTTTACGTTACTATCACTGGTAACTATTCT	1	0.000208424
TCTATTTCTCTGGGTGACTAC_TTTGTTGCCACTATTGCTGGTGGTGCTAATACCAAT_GTTTACCCGAAACTGGTTGGTTACTTTGAC	1	0.000208424
TCTATTTCTCTGGGTGACTAC_TTTGTTGCCACTATTGATGGTGGTAGTACCAAT_GTTTCTTACGACAACAACCGTTACCCGACTCGTCGTTTTTAC	1	0.000208424
TCTATTTCTCTGGGTGACTAC_TTTGTTGCCACTATTGATCAGGGTAGTACTACCAAT_GTTGTTTCTGACTACGGTCTGTACGACCGTTCTGAACTTTAC	1	0.000208424
TCTATTTCTCTGGGTGACTAC_CTTGTTGCCGGTATTGGTCCGGGTGGTACTACCAAT_GTGTTTACCCGTACGTTTCTGACTATCCG	1	0.000208424
TCTATTTCTCTGGGTGACTAC_CTTGTTGCCGGTATTACTACTGGTGCTAATACCTAT_GTTCGTTCTTCTACACTGGTTATCCG	1	0.000208424
TCTATTTCTCTGGGTGACTAC_CTTGTTGCCGGTATTAATGACGGTGCTAATACCAAT_GTTACTTACTACGACGGTGACTACTCTTACCGTGAACATGAC	1	0.000208424
TCTATTTCTTACCCGTCTGAC_CTTGTTGCCACTATTATTCCGGGTGCTAGTACCAAT_GCTCCGCCGCTGTGGGTCCGCTGCATGAC	1	0.000208424
TCTATTTCTCTGGGTGCTGTT_CTTGTTGCCGCTATTGATGACGGTAGTATTACCAAT_GTTAACATCCTGAACCCGTACCAGTATTAC	1	0.000208424
TCTATTTCTCTGGGTGCTTAC_CTTGTTGCCAGTATTACTATCGGTGCTAATACCAAT_GCTTCTGGTGACAACCACGTTACTCATTAC	1	0.000208424
TCTATTTCTCTGGGTCTGTAC_TTTGTTGCCGGTATTAATGTTGGTACTAGTACCAAT_GTTGGTGACGGTGGTTACGACGCTTACTACTACAAACTTCTG	1	0.000208424
TCTATTTCTCTGGGTGAAACT_CTTGTTGCCGCTATTACTACTGGTACTAATACCAAT_GTTATCCTGATCGACGGTTCTCAGTCTTGGGTTCAGTATACT	1	0.000208424
TCTATTTCTCTGGGTGAAAAC_TTTGTTGCCGGTATTGGTGTTGGTAGTATCACCAAT_GCTTACTCTCAGTGGCGTCAGATCCATGTT	1	0.000208424
TCTATTTCTCTGGGTGAAAAC_TTTGTTGCCGCTATTAATTACGGTGGTAGTACCAAT_GTTGTTGTTAACTGGGCTGGTGGTGACTACCCGTACTTTTTG	1	0.000208424
TCTATTTCTCTGGGTGAAAAA_TTTGTTGCCGCTATTGATAACGGTAGTAGTACCAAT_GTTTACGGTTCTGTTTACGAACAGCTTCTG	1	0.000208424
TCTATTTCTCTGGGTCTGTTC_CTTGTTGCCACTATTGGTGGTGGTACTAGTACCAAT_GTTGTTTACTCTACTGACGACCGTTATATC	1	0.000208424
TCTATTTCTCTGGGTCTGTGG_TTTGTTGCCAGTATTGATGGTGGTAGTAGTACCAAT_GTTTACTACACTCGTGACACTCGTTTTTCT	1	0.000208424
TCTATTTCTCTGGGTCTGTCT_TTTGTTGCCGGTATTAATTACGGTACTATTACCAAT_GCTCAGCCGATCGCTGGTCTGGTTCATACT	1	0.000208424
TCTATTTCTCTGGGTCTGTCT_TTGTTGCCGCTATTAATCATGGTGGTATTACCAAT_GCTCTGTACCCGCCGTCTATCTACGGTTGGTGGTCTCTTCGT	1	0.000208424
TCTATTTCTCTGGGTCTGTCT_CTTGTTGCCGCTATTAGTGTTGGTAGTATTACCTAT_GCTGACGACTCTGCTGTTGCTTACGGTTGGGCTGGTCATTAC	1	0.000208424
TCTATTTCTCTGGGTCTGTCT_CTTGTTGCCAGTATTAGTCCGGGTGGTAATACCAAT_GTTGCTTCTACTGACGTTCTGCTGTCTGAAGGTTTCCATTGG	1	0.000208424
TCTATTTCTCTGGGTCTGTCT_CTTGTTCCGGTATTGCTTACGGTGGTAATACCAAT_GTTTGGGCTTACCGTTACTTCTACTCTTGGTTCTCTCTCCG	1	0.000208424
TCTATTTCTCTGGGTCTGTAC_TTTGTTGCCGCTATTAGTGCTGGTGGTATTACCTAT_GCTGGTATCACTTGACTCTACTCGTCTTTGG	1	0.000208424
TCTATTTCTCTGGGTCTGGTT_CTTGTTGCCACTATTGATTACGGTGGTAGTACCTAT_GTTGCTTGGTACATCACTTACTTCCTTTAC	1	0.000208424
TCTATTTCTCTGGGTCTGTAC_TTTGTTGCCACTATTAGTACTGGTACTAATACCAAT_GTTCTGGAATACGACGACCCGTACCTTCGT	1	0.000208424
TCTATTTCTCTGGGTCTGTAC_CTTGTTGCCGGTATTGGTTCTGGTGCTAGTACCAAT_GTTCCGGTTCTGGGTCGTCGTGACCTTGAC	1	0.000208424
TCTATTTCTCTGGGTCTGTAC_CTTGTTGCCGGTATTGCTACTGGTGGTAGTACCTAT_GCCACTCAGAACGGTTACGACCACCCGTGGTACTACCTTTAC	1	0.000208424
TCTATTTCTCTGGGTGAAATC_CTGTTGCCGCTATTACTCTGGGTACTAGTACCAAT_GTTTACGGTTGGTACGGTGTTTACCATTAC	1	0.000208424
TCTATTTCTCTGGGTCTGTAC_CTTGTTGCCGGTATTACTTCTGGTAGTACTACCTAT_GTTGTTCAGATAATCAAATGGCAGCATTAC	1	0.000208424
TCTATTTCTCTGGGTCTGGGT_TTTGTTGCCGCTATTAATTCTGGTGCTAGTACCTAT_GTTGACGAACCGTACAACTACCGTTTCTACGACCATACT	1	0.000208424
TCTATTTCTCTGGGTCGTTGG_TTTGTTGCCAGTATTGCTTCTGGTAGTATTACCTAT_GTTGACAAAGCTGACCTGTCTGTTGGTTACGACCCGTTTGCT	1	0.000208424
TCTATTTCTCTGGGTCTGGAC_TTTGTTGCCACTATTGATCCGGGTAGTACTACCAAT_GCTTCTGGTCGTCCGCGTCGTCTGCATTAC	1	0.000208424
TCTATTTCTCTGGGTCTGGAC_CTTGTTGCCGCTATTACTCATGGTGGTACTACCAAT_GCTCCGATCGGTGTTACTGAACTGCTTTTC	1	0.000208424
TCTATTTCTCTGGGTCTGGAC_CTTGTTGCCACTATTGCTTACGGTACTACTACCAAT_GCTTACTACTCTGCTTACGCTGCTCGTTACATCAACCATTACTATTGG	1	0.000208424
TCTATTTCTCTGGGTCTGGAA_TTTGTTGCCGGTATTGCTTCTGGTACTAATACCAAT_GTTTACGTTGCTGTTTCTGCTGTTTATCGT	1	0.000208424
TCTATTTCTCTGGGTCTGGAA_CTTGTTGCCGCTATTACTCCGGGTACTAGTACCAAT_GTTCGTTCTGACTACAAAGTTCGTGAAACTTACTTCTATGCT	1	0.000208424
TCTATTTCTCTGGGTCTGCGT_TTTGTTGCCGCTATTGCTGGTTTCGGTGGTATTACCAAT_GCTTGGTGGTCTTGGGACGTTTATGAC	1	0.000208424
TCTATTTCTCTGGGTCTGGGT_CTTGTTGCCGCTATTGATCATGGTGGTACTACCAAT_GTTTCTCTGCGTTACTACCTGTACTATGGT	1	0.000208424
TCTATTTCTCTGGGTCTGCGT_TTTGTTGCCACTATTGGTACTGGTGCTAGTACCAAT_GTTGTTGACGACTACTACTTCTTCTATGAC	1	0.000208424
TCTATTTCTCTGGGTCTGCGT_CTTGTTGCCACTATTACTGACGGTACTATTACCTAT_GTTTACGCTCTGTACGCTGCTTCTCTTTAC	1	0.000208424
TCTATTTCTCTGGGTCTGCCG_CTTGTTGCCGGTATTGCTACTGGTGCTAATACCAAT_GTTGACTGGTACCATTACGTTGGTTACCCGGTTATCTATTAC	1	0.000208424
TCTATTTCTCTGGGTCTGATC_TTTGTTGCCAGTATTGGTGTTGGTGCTACTACCTAT_GTTCTGGACTACGCTAACGTTGTTATCGGTGACCATTATTC	1	0.000208424
TCTATTTCTCTGGGTCTGACT_TTTGTTGCCGGTATTAGTCAGGGTAGTAGTACCAAT_GCTACTCGTTGGTACCGTCGTGCTCTTTCT	1	0.000208424
TCTATTTCTCTGGGTCTGACT_TTTGTTGCCGCTATTAGTCTGGGTGGTAGTACCAAT_GCTTACGGTTGGTCTCGTGGTAACCTTGGT	1	0.000208424
TCTATTTCTCTGGGTCTGACT_TTTGTTGCCAGTATTGGTACTGGTGGTAGTACCAAT_GTTGGTCCGGACCCGTACTTCTGGTACAAATCTGGTTTTGGT	1	0.000208424
TCTATTTCTCTGGGTCTGAAA_TTTGTTGCCACTATTGATAACGGTGCTAATACCTAT_GTTACTGGTTACAAATACACTACTTTTTCT	1	0.000208424
TCTATTTCTCTGGGTCGT_CTTTTGCCGCTATTGATAACTGTGCTAGTACCTAT_GTTGACGACCTGCCGTACACTGAATTCTACTACCCGCTTGTT	1	0.000208424
TCTATTTCTCTGGGTCGTTGG_TTTGTTGCCGGTATTGCTTACGGTACTAGTACCAAT_GTTAACTACCGTAACTTCGGTCGTTATAAC	1	0.000208424
TCTATTTCTCTGGGTCTGGGT_CTTGTTGCCACTATTAGTAACGGTGGTAATACCTAT_GTTCCGCCGAAACAGTACTACCCGCTTCTG	1	0.000208424
TCTATTTCTCTGGGTGCTTAC_CTTGTTGCCACTATTGATGGTGGTACTATTACCAAT_GTTCTACTGGTTCTTTCGTTGCTTCTCCGTACTACCATCGT	1	0.000208424
TCTATTTCTCTGGGTCTGTAC_CTTGTTGCCGCTATTGGTGAAGGTAGTATTACCAAT_GTTGACTCTACTACTGGGGTCTGTTTGGT	1	0.000208424
TCTATTTCTCTGGGTCTGTAC_CTTGTTGCCAGTATTGATGACGGTCCTAGTACCAAT_GCTACTATCTACACTTACTCTTGGTATGCT	1	0.000208424
TCTATTTCTCTGGGTGCGAC_TTTGTTGCCGCTATTGGTGGTGGTACTACTACCAAT_GCTTGGGACTTCCAGGGTGACGACGACCTGTACGCTCTTCTG	1	0.000208424
TCTATTTCTCTGGGTGCCTAC_CTTGTTGCCACTATTAGTGTTGGTACTAGTACCAAT_GTTGCTTACCGTGCTTACTACATCCATCAG	1	0.000208424
TCTATTTCTCTGGGTGAC_TTTGTTGCCGGTATTGGTCCGGGTAGTAGTACCAAT_GCTTACTCTGCTGACTACTACGGTCAGGACGCTCATCTTCTG	1	0.000208424
TCTATTTCTCTGGGTGAC_CTTGTCGCCGCTATTAATCATGGTGGTAGTAATACCAAT_GTTTACTTCCCGATCTGGCAGGGTTTTACT	1	0.000208424
TCTATTTCTCTGGGTGACTTC_TTTGTTGCCGGTATTAGTTACGGTGCTATTACCTAT_GTTTCTGACTACTCTTACCTGTCTCAT	1	0.000208424
TCTATTTCTCTGGGTGACTTC_TTTGTTGCCGCTATTACTTGGGGTACTAATACCAAT_GTTACTTACCGTGTTGTTCCGAACTTTGAC	1	0.000208424
TCTATTTCTCTGGGTGACTTC_TTTGTTGCCAGTATTAGTAAAGGTGCTATTACCAAT_GTTGACCTGGTTGGTGCTGACCTGACTCGTAACTACCTTGAC	1	0.000208424
TCTATTTCTCTGGGTGACTTC_CTTGTTGCCAGTATTGGTGTTGGTGGTACTACCAAT_GCTTACGTTTGGTACGGTACTTACTACTTCCGTCAGCATCTG	1	0.000208424
TCTATTTCTCTGGGTGACTCT_TTTGTTGCCGGTATTACTTACGGTAGTAATACCTAT_GCTGGTGACGACATCATCCGTGACCATTCT	1	0.000208424
TCTATTTCTCTGGGTGACTCT_TTTGTTGCCCCTATTGCTCTGGGTACTAATACCTAT_GCTTCACTACTTACCGTTCTGTTAACGGTCGTTACCTTTGG	1	0.000208424
TCTATTTCTCTGGGTGACTCT_CTTGTTGCCAGTATTGCTTACGGTGCTACTACCAAT_GTTGACTACCTGCGTTCTGAATACTACTACGACGACCATTAC	1	0.000208424
TCTATTTCTCTGGGTGCTCGT_CTTGTTGCCACTATTAGTATCGGTGGTAGTACCAAT_GTTTACGGTTCTACTAACCTGGGTTATTGG	1	0.000208424
TCTATTTCTCTGGGTGCTCTG_TTTGTTGCCAGTATTAATCTGGGTACTAATACCTAT_GTTTACTGGTACGCTTACTACTACTATACT	1	0.000208424
TCTATTTCTCTGGGTGACTAC_TTTGTTGCCGGTATTGCTTACGGTAGTACTACCAAT_GTTACTGCTTCTGCTCAGCCGGAATATGAC	1	0.000208424
TCTATTTCTCTGGGTGCTGGT_CTTGTTGCCACTATTGGTGTTGGTGGTAATACCTAT_GTTGAAGAAGCTACTGCTTACTGGGCTGGTACTCCGCATCGT	1	0.000208424
TCTATTTCTCTGGGTGCTTAC_CTTGTTGCCGGTATTGATCGTGGTACTAATTACCAAT_GTTTACTCTACTCTGGCTGGTGAAGACTCTTACCCGCTTACT	1	0.000208424
TCTATTTCTCTGGGTGCTTAC_CTTGTTGCCAGTATTGGTCCGGGTGGTATTACCTAA_GCTTTCCATTCTCCGACTTACTACTACGTTTACGCTTATGCT	1	0.000208424
TCTATTTCTCTGGGTGCTCGT_TTTGTTGCGGTATTACTTGGGGTAGTACTACCAAT_GTTGACGAATCTCCGCAGAAATCTTACGTTTACCTGTATTAC	1	0.000208424
TCTATTTCTCTGGGTCTGTAC_CTTGTTGCCAGTATTGATGACGGTGCTAGTACCAAT_GCTACTATCTACACTTACTCTTGGTATGCT	1	0.000208424
TCTATTTCTCTGGGTGCTAAA_TTTGTTCCCGCTATTACTGGTGGTGGTACTAGTACCTAT_GTTGCTCAGACTTGGATCCGTTCTTTTGAC	1	0.000208424
TCTATTTCTCTGGGTGCTAAC_TTTGTTGCCACTATTAGTTCTGGTGGTACTACCAAT_GCTGGTGACTCTGTTTACCTGTACATCACTCTGTACTATTCT	1	0.000208424
TCTATTTCTCTGGGTCTGGTT_TTTGTTGCCGGTATTGATGTTGGTAGTACTACCAAT_GTTAACGTTGCCACTGGTAACGGTCTTGGT	1	0.000208424
TCTATTTCTCTGGGTCTGGTT_TTTGTTGCCGCTATTGCTGACGGTAGTAATACCTAT_GTTCGTCAGCGTTGGATCGGTGACGGTTCTATCACTCTTTTC	1	0.000208424
TCTATTTCTCTGGGTCTGGTT_TTTGTTGCCAGTATTAATGAAGGTGCTACTCCCAAT_GCTCTGGCTGAACGTGGTGGTCCGTCTCAGGACCTGTTTTCT	1	0.000208424
TCTATTTCTCTGGGTCTGGTT_TTTGTTGCCACTATTACTGGTGGTGGTACTACCAAT_GTTTACGACCCGGCTCGTGCTCCGTCTTCTCTGCAGCTTGTT	1	0.000208424
TCTATTTCTCTGGGTGACGAA_TTTGTTGCCAGTATTGCTTGGGGTGGTAATACCAAT_GCTGGTAACTACGGTGAAGCTCGTAACCGTTTCTCTCATGTT	1	0.000208424
TCTATTTCTCTGGGTGACGAC_ATTGTTGCCGCTATTAGTAAAGGTAGTAATACCTAT_GCTGCTTACTACCTGGTTTACCTGTGGTCTCGTACTTATTAC	1	0.000208424
TCTATTTCTCTGGGTGCTTAC_TTTGTTGCCAGTATTACTTACGGTAGTACTACCAAT_GTTTACCGTGCTACTCCGAACGGTTATTAAC	1	0.000208424
TCTATTTCTCTGGGTGCTAAA_TTTGTTGCCGCTATTACTGGTGGTGGTACTAGTACCTAT_GTTGCTCAGACTTGGATCCGTTCTTTTGAC	1	0.000208424
TCTATTTCTCTGGGTGCTCCG_CTTGTTGCCAGTATTGATCCGGGTACTACTACCTAT_GTTAAAGACTCTCATGCTTCTCGTGTTGACGACTACTATGGT	1	0.000208424
TCTATTTCTCTGGGTGCTCAT_TTTGTTGCCGGTATTGGTGCTGGTACTACTACCAAT_GCTTCTTACGAACGTGCTTACTACCTTCTG	1	0.000208424
TCTATTTCTCTGGGTGCTATC_TTTGTTGCCAGTATTGATCCGGGTAGTAGTACCTAT_GTTTACGTTTCTTCTCAGGGTTACTACCCGCAGGGTCTTTCT	1	0.000208424
TCTATTTCTCTGGGTGCTATC_CTTGTTGCCGCTATTGATGACGGTGCTACTACCAAT_GCTTACCAGGCTGGTCAGGACGCCTGGTACTGACTACCTTACT	1	0.000208424
TCTATTTCTCTGGGTGCTACT_TTTGTTGCCGGTATTAGTGTTGGTGCTAATACCAAT_GCTGCTGCTTCTTACATCAAAGGTATCTACGTTAAATATTCT	1	0.000208424
TCTATTTCTCTGGGTGCTACT_TTTGTTGCCGGTATTAATCAGGGTGCTACTACCTAT_GTTGTTGCTGACCTGTACTACGAATTTTAC	1	0.000208424
TCTATTTCTCTGGGTGCTACT_CTTGTTGCCGGTATTGCTCTGGGTGGTATTACCAAT_GTTACTTCTCTGCGTCTGTACTGGTATGTT	1	0.000208424
TCTATTTCTCTGGGTGCTACT_CTTGTTGCCAGTATTGCTGGTGGTGCTATTACCTAT_GTTTGGGCTAACGACCATCTGTACCTTGGT	1	0.000208424
TCTATTTCTCTGGGTGCTAAC_TTTGTTGCCACTATTAGTTCTGGTTGTACTACCAAT_GCTGGTGACGCTGTTTACCTGTACATCACTCTGTACTATTCT	1	0.000208424
TCTATTTCTCTGGGTGCTAAC_CTTGTTGCCACTATTGATACTGGTGGTACTACCTAT_GTTGAATCTTCTCGTTACGAAGTTCATCGT	1	0.000208424
TCTATTTCTTACCCGTCTGAC_CTTGTTGCCAGTATTAATTGGGGTAGTACTACCAAT_GCTTACTACGAAGCTCCGTCTTCTCTTGGT	1	0.000208424
TCTATTTCTTACCCGTCTGAC_CTTGTTGCCGCTATTGCTTCTGGTAGTAGTACCAAT_GCTGACGACACTTACTTCCCGGACCTTTGT	1	0.000208424
TCTATTTCTTACCCGTCTGAC_CTTGTTGCCGCTATTGCTTCTGGTAGTAGTACCTAT_GCTGACGACACTTACTTCCCGGACCTTTGT	1	0.000208424
TCTATTTCTTACCCGTTCATC_TTTGTTGCCGCTATTGATTCGGTGCTAGTACCAAT_GCTGACGCTGAACCGGAATGGACTTTTAAA	1	0.000208424
TCTATTTCTTACCCTTCTAC_CTTGTTGCCAGTATTGATTCTGGTGCTATTACCAAT_GTTCCGCAGCCGGACACTCCGTACCCGTACGTTCCGCATCCG	1	0.000208424
TCTATTTCTTACCGACGACCGT_CTTGTTGCCAGTATTGGTGAAGGTGGTAATACCTAT_GTTCTGTCTTACATCCCGGAACGTCATCCG	1	0.000208424
TCTATTTCTTACCGACCGTTAC_TTTGTTGCCGGTATTGGTTACGGTACTAATACCTAT_GCTACTGGTGTTCGTTACGGGCTGTATGGT	1	0.000208424
TCTATTTCTTACCGACCGTTAC_CTTGTTGCCGGTATTGGTGGTGGTAGTAGTACCAAT_GTTTGGCTGAAATACGACTACCGTCATGAC	1	0.000208424
TCTATTTCTTACCGACCGTGAA_CTTGTTGCCAGTATTGGTGGTGGTGGTAGTACCAAT_GTTCGTGTTATCTCTGATGGTGGTGGTTGGGAAAACCATGGT	1	0.000208424
TCTATTTCTTACCGACACTACT_TTTGTTGCCGCTATTAGTGACGGTACTACTACCAAT_GCTTCTTACTCTGTTTTCTTCTACCTTTCT	1	0.000208424
TCTATTTCTTACCGAATACCAG_CTTGTTGCCAGTATTGGTCTGGGTGCTAATACCTAT_GCTTCTGCTTCTACTGGTCAGTACACTATCTACGAATATTAC	1	0.000208424
TCTATTTCTTACCGAAGGTGAA_CTTGTTGCCGCTATTACTCTGGGTACTACTACCTAT_GTTCAGGAACGTGGTTACTACGCTGACGGTATCGGTTATGAC	1	0.000208424
TCTATTTCTTACCGAAGACTAC_TTTGTTGCCGGTATTAATCTGGGTACTACTACCTAT_GTTTTCAAAGACACTCTGTCTGGTGACGAAGGTGACTATCTG	1	0.000208424
TCTATTTCTTACCGAACTGCGT_TTTGTTGCCACTATTGCTTACGGTAGTAGTACCAAT_GCTTACGTTGAATCTTGGTACTCTTTTGCT	1	0.000208424
TCTATTTCTTACCGAAAAAGAC_TTTGTTGCCACTATTGGTTACGGTGGTAATACCAAT_GCTCTGACTTACCTGCTGCAGTTGCATAAA	1	0.000208424
TCTATTTCTTACCCTTCTGGT_TTTGTTGCCGGTATTACTTCTGGTGGTAGTACCAAT_GCTACTTTCTTGCATAACCTGTCTCCGTCTTACTTTTGGT	1	0.000208424
TCTATTTCTTACCCTTACGTT_TTTGTTGCCAGTATTAATTCTGGTAGTACTACCAAT_GCTGGTTTCGGTAAACGTCGTGCTCCGATCGGTTTCTATCCG	1	0.000208424
TCTATTTCTTACCGACTTCTCT_TTTGTTGCCGGTATTGCTTACGGTAGTAGTACCTAT_GCTTCTGACGACGTTTCTCTGAACAAACGTACTGCTCATTAC	1	0.000208424
TCTATTTCTTACCCTTACGTT_CTTGTTGCCGCTATTACTCCGGGTACTACTACCAAT_GTTATCGGTGAAGCTTACCTGGGTTTCTGGGACGGTCATGTT	1	0.000208424
TCTATTTCTTACCCTTACCAT_CTTGTTGCCGCTATTAATCTGGGTAGTAGTACCTAT_GCTCGTATCTGGTACAAACGTGTTGGTTGGATCGCTTTTGAC	1	0.000208424
TCTATTTCTTACCCGTTCATC_CTTGTTGCCGCTATTACTCTGGGTGCTACTACCAAT_GCTGGTATCTCTGACACTGGTGGTTCTCGTTACGACCATCCG	1	0.000208424
TCTATTTCTTACCCTGTTGAC_TTTGTTGCCAGTATTAATTACGGTAGTAATACCTAT_GTTGACTACAACTGGTACGACTCTGTTGACAACCAGCTTACT	1	0.000208424
TCTATTTCTTACCCGTTCATC_CTTGTTGCCAGTATTAGTGTTGGTGCTACTACCTAT_GCTTACGACACTCCGTCTACTGTTTTTGCT	1	0.000208424
TCTATTTCTTACCCGTCTTAC_TTTGTTGCCGCTATTGATTCTGGTACTATTACCAAT_GCTTACACTTACGACAAAACTGGTCTGTACGCTCGTCATCGT	1	0.000208424
TCTATTTCTTACCCGTCTTTCC_TTTGTTGCCGGTATTGATAACGGTGGTAGTACCTAT_GCTTACTTCAAAGGTGACAAACGTGGTCAGTACTACTTTGAC	1	0.000208424
TCTATTTCTTACCCGTCTTGG_TTTGTTGCCAGTATTACTTACGGTGGTACTACCTAT_GCTCCGCTGCTGGACTGGACTCCGGAAGAATACCCGCATCGT	1	0.000208424
TCTATTTCTTACCCGTCTTGG_CTTGTTGCCGCTATTGGTAAAGACGGTAGTATTACCAAT_GCTGGTATTGGTCAGGGTTCGACGCTTCTTACTACCATGCT	1	0.000208424
TCTATTTCTTACCCGTCTTGG_CTTGTTGCCAGTATTGGTGGTGGTGGTACTACCTAT_GTTGCTGCTCTGTGGATCTACTGGTATTCT	1	0.000208424
TCTATTTCTTACCCGTCTTGG_CTTGTTGCCAGTATTAGTCCGGGTGCTAGTACCTAT_GTTATCGTTGGTGACTTCCCGGTTCATACT	1	0.000208424
TCTATTTCTTACCCGTCTTCT_TTTGTTGCCGGTATTGCTCAGGGTACTACTACCTAT_GTTGACTCTGACTCTGACACTGTTTATGAC	1	0.000208424
TCTATTTCTTACCCGTCTTCT_TTTGTTGCCGCTATTGCTACTGGTACTAGTACCAAT_GCTCGTGACCATTCTTACTGGCTGGACTACTGGACTCTTAAC	1	0.000208424
TCTATTTCTTACCCGTCTTAC_TTTGTTGCCAGTATTGATTTCGGTGGTATTACCAAT_GTTCTGTACTACGCTTACTACCCGTTTCCG	1	0.000208424
TCTATTTCTTACCCGTCTTCT_TTTGTTGCCGCTATTAATTGGGGTACTAGTACCAAT_GTTCTGGACACTGGTTCTAACTACTCTTCTTACGAATATACT	1	0.000208424
TCTATTTCTTACCCGTCTTCT_TTTGTGCCGCTATTGATGACGGTGCTAATACCAAT_GCTGGTGACGAACAGACTGCTTACTATTAC	1	0.000208424
TCTATTTCTTACCCGTCTTCT_CTTGTTGCCAGTATTAATTCTGGTGCTAATACCAAT_GCTCGTCGTTGGCCGTCTTCTGACATCTCTTCTTGGCATACT	1	0.000208424
TCTATTTCTTACCCGTCTTAC_TTTGTTGCCGGTATTGGTGGTGGTAGGTATTACCTAT_GC	1	0.000208424
TCTATTTCTTACCCGTCTTAC_TTTGTTGCCGGTATTGATGTTGGTGCTATTACCAAT_GTTTACGCTTACGGTGGTTTCGCTTATTCT	1	0.000208424
TCTATTTCTTACCCGTCTTAC_TTTGTTGCCGGTATTACTTACGGTAGTATTACCTAT_GCTGACTACACTGACTACCAGTATGTT	1	0.000208424
TCTATTTCTTACCCGTCTTAC_TTTGTTGCCGCTATTGGTCGTGGTAGTATTACCTAT_GCTAAATACGCTGACGTTTCTTCTTATGCT	1	0.000208424
TCTATTTCTTACCCGTCTTAC_TTTGTTGCCGCTATTGGTAAAGGTGGTATTACCTAT_GCTCGTTACTACCCGGTTATCTCGGTCGTCCGATCTATGGT	1	0.000208424
TCTATTTCTTACCCGTCTTAC_TTTGTTGCCGCTATTGCTGACGGTGCTACTACCTAT_GCTCCGAAATCTGGTTACTCTATCCATCGT	1	0.000208424
TCTATTTCTTACCCGTCTTAC_TTTGTTGCCGCTATTACTGACGGTGCTACTACCTAT_GCTGGTTACACTGTTTGGGACGAACTGACTAGTGGTTATGGT	1	0.000208424
TCTATTTCTTACCCGTCTTTC_CTTGTTGCCACTATTAATCAGGGTAGTATTACCTAT_GCTCTGTACTCTGACGGTTACTCACTCCGGGTTACCTTGAC	1	0.000208424
TCTATTTCTTACCCTGTTCTAC_TTTGTTGCCAGTATTGGTGACGGTGGTAATACCAAT_GCTTCTGGTGTTTACCCGGACCTGGACGACCCGGACTATGAC	1	0.000208424
TCTATTTCTTACCCTGTACTTC_CTTGTTGCCACTATTGCTTTCGGTACTAGTACCAAT_GTTTACGACTACACTGGTTACTCTTTCTGTTGACGACCTTTTC	1	0.000208424
TCTATTTCTTACCGAGTTCAT_CTTGTTGCCGCTATTAATTACGGTACTAATACCAAT_GGTTTACCCGGACGCTGGTACTCCGCCGGACTTTACT	1	0.000208424
TCTATTTCTTACCGCTTACTCT_TTTGTTGCCACTATTAATATCGGTACTAGTACCTAT_GCTGTTCTGGGTCGTAACGAAGGTTGGACTGACGTTGAATATCGT	1	0.000208424
TCTATTTCTTACCGCTTACTCT_CTTGTTGCCACTATTAATATCGGTAGTATTACCAAT_GCTGTTCTGTCCTGGACCAGGGTGACACTTACGACGACTCTGGTCTTGAA	1	0.000208424
TCTATTTCTTACCGCTTACTAC_CTTGTTGCCACTATTGCTCGTGGTACTAGTACCTAT_GCTTCTCGTTCTCTGTACTCTAACTCTAACTACCCGCATGAC	1	0.000208424
TCTATTTCTTACCGCTTACCGT_TTTGTTGCCGCTATTGGTGACGGTAGTAGTACCTAT_GTTGACGTTGGTTCTTGGTACGTTCGTTACGCTCCGTATACT	1	0.000208424
TCTATTTCTTACCGCTGGTTAC_TTTGTTGCCGCTATTGGTTCGGTGGTATTACCAAT_GCTTGGGAACGTACTAACCTGCGTTATGAC	1	0.000208424
TCTATTTCTTACCGCTGACGAC_TTTGTTGCCGCTATTAGTGTTGGTAGTATTACCAAT_GTTTACCGTTACGTTCTGACTGACCTTTCT	1	0.000208424
TCTATTTCTTACCGCTACGAA_CTTGTTGCCACTATTAATACTGGTACTAATACCTAT_GCTCAGGACTACATCGCTGCTTACTTTACT	1	0.000208424
TCTATTTCTTACCGCGACGAC_CTTGTTGCCGGTATTGCTGTTGGTAGTACTACCAAT_GTTTCTGAAGGTACTCCGTCTTACACTGTTTTCGGTTATGCT	1	0.000208424
TCTATTTCTTACCGATACTTC_TTTGTTGCCAGTATTACTTACGGTGCTAATACCAAT_GCTGACGTTTACGCTGACCTTTCT	1	0.000208424
TCTATTTCTTACCGATACGAC_CTTGTTGCCGCTATTACTTACGGTGGTAGTACCAAT_GCTTGGCGTGAAACTGTTCTGTCTTCTGACGCTCATTATAAC	1	0.000208424
TCTATTTCTTACCGAGTTTCT_CTTGTTGCCACTATTACACTGGGTGGTACTACCAAT_GTTCCGTCTGACCGTTCTGTTGTTTATCGT	1	0.000208424
TCTATTTCTTACCCTGGTACT_TTTGTTGCCGGTATTAGTCGTGGTGGTAATACCAAT_GCTACTTACGAACGTTGGGTTGTTGTTCTGGACGGTCATTTC	1	0.000208424
TCTATTTCTTACCCTGGCTTCT_TTTGTTGCCGCTATTGATACTGGTGCTATTACCAAT_GCTAACGACTACCTGTTCGACTACCATGAC	1	0.000208424
TCTATTTCTTACCCTGGACAAA_CTTGTTGCCGGTATTGATATCGGTGGTAGTACCAAT_GTTCTGTACGTTTTTTCT	1	0.000208424
TCTATTTCTTACCCGTTCGGT_CTTGTTGCCACTATTACTCCGGGTGGTAATACCAAT_GTTGCTCTGTACTACGTTGACCGTCGTTACCTGGTTTTTGCT	1	0.000208424
TCTATTTCTTACCCGTTCTAC_CTTGTTGCCACTATTAATATCGGTGGTACTACCTAT_GTTGTTTACGAATCTATCCCGTCTCTACATAACGGTCATTAC	1	0.000208424
TCTATTTCTTACCGGCTAAA_CTTGTTGCCACTATTAATGACGGTAGTAATACCTAT_GCTTTCTACTACGTTCAGGGTTACTTTGAC	1	0.000208424
TCTATTTCTTACCCTGTTCGTT_TTTGTTGCCACTATTGATTACGGTGCTAATACCTAT_GCTACTGACTACACTTGGTCTGCTTATCCG	1	0.000208424
TCTATTTCTTACCGGGGGATC_TTTGTTGCCAGTATTAATGCTGGTGCTAATACCAAT_GCTTACCGAAACTGGGACACTTCTTATGCC	1	0.000208424
TCTATTTCTTACCGGTACGGT_TTTGTTGCCGCTATTAGTAACGGTGGTACTACCTAT_GCTGGTAACCATGACCCGCGTGCTCTTATC	1	0.000208424
TCTATTTCTTACCCTGTACTTC_CTTGTTGCCACTATTGCTTACGGTACTAGTACCAAT_GTTTACGACTACACTGGTTACTCTTTCTGTTGACGACCTTTTC	1	0.000208424
TCTATTTCTTACCCTGGTTTC_CTTGTTGCCGGTATTGCTCCGGGTACTACTACCTAT_GTTCTTACTGAAAACGGTGCTTACTACCCGGGTTGGCTTTAC	1	0.000208424
TCTATTTCTTACCCTGGTTTC_CTTGTTGCCGGTATTGCTCCGGGTACTACTACCTAT_GTTCGTACTGAAAACGGTGCTTACTACCCGGGTTGGCTTTAC	1	0.000208424
TCTATTTCTTACCCTGGTTGAA_TTTGTTGCCGCTATTACTGAAGGGTGGTACTACCAAT_GTTCGTGGTGACTACCTGGACGGTTTTGAC	1	0.000208424
TCTATTTCTTACCCTGGTGCT_TTTGTTGCCGGTATTAGTTTCGGTGCTACTACCTAT_GCTTGGGCTGGTGGTGCTCAGCCGTTTGTT	1	0.000208424
TCTATTTCTTACCGACGTTTAC_TTTGTTGCCGCTATTGATTCTGGTGCTAATACCTAT_GCTGTTACTGAATACACTGCTTGGTTTTAC	1	0.000208424
TCTATTTCTTACCGAGCTGTT_TGTTGCCAGTATTGCTACTGGTGCTAGTACCTAT_GCTCGTCAGCGTGACTACGACGGTTATGCT	1	0.000208424
TCTATTTCTTACCCGTTCATC_TTTGTTGCCGGTATTGCTGAAGGTACTACTACCAAT_GTTCAAGGTTTACGACCATAACTCTCCGTACGTTGTTTTTTAC	1	0.000208424
TCTATTTCTTACCGGGCACGT_CTTGTTGCCACTATTACTCTGGGTAGTAATACCTAT_GCTACTCGTGACCATACTGACCTGTTTGGT	1	0.000208424
TCTATTTCTTACCGGTGCTAAC_TTTGTTGCCGGTATTGCTATCGGTACTATTACCTAT_GTTTCTGCTTACACTTACGTTTACCGTGCTAAACCGCTTATC	1	0.000208424
TCTATTTCTTACCGGTGCTAAA_CTTGTTGCCGGTATTAATGCTGGTAGTAGTACCTAT_GCTCAGTACTCGGTAAAGACACTCGTTACGCTAACCATTCT	1	0.000208424
TCTATTTCTTACCGGTCTG_TTTGTTGCCGCTATTGATTTCGGTGCTACTACCAAT_GTTTGGCGTACTCTGCAGGACGGTCCGTCTTACTCTCATTAC	1	0.000208424
TCTATTTCTTACCGGTCGTGGT_CTTGTTGCCGCTATTACTTACGGTCGTAATACCTAT_GCTGAACGTACTTACTACGGTTACCCGTCTGAATGGTTTTAC	1	0.000208424
TCTATTTCTTACCGGTATCGCT_TTTGTTGCCGGTATTGCTACTGGTGCTAATACCAAT_GTTGGTTACTTCTATGGT	1	0.000208424
TCTATTTCTTACCGGTATCGCT_TTTGTTGCCGGTATTGCTACTGGTGCTAAAACCAAT_GTTGGTTACTTCTATGGT	1	0.000208424
TCTATTTCTTACCGGTATCGAC_CTTGTTGCCGCTATTACTGGTGGTACTAGTACCAAT_GTTGCTTTCTCTGTTTACCCGGCTTCTGACCCGGACCTTTAC	1	0.000208424
TCTATTTCTTACCGGTACTAC_TTTGTTGCCGGTATTGCTGACGGTGGTAGTACCTAT_CTTACTACTTACCAGGCTCTGTACCATGAC	1	0.000208424
TCTATTTCTTACCGGGTTCGT_ATTGTTGCCGCTATTAGTCGTGGTAGTACTACCTAT_GTTTCTCGGCGTTCTGTTTACCTGTATGCT	1	0.000208424
TCTATTTCTTACCCGTTCGTT_TTTGTTGCCGGTATTGATGCTGGTGCTACTACCTAT_GCTCGTGCTGACTACTACTACTACCATCTG	1	0.000208424
TCTATTTCTTACCCGTCTTTC_CTTGTTGCCGGTATTAATCTGGGTACTAATACCAAT_GCTGACTACTCTATCACTCAGTACGACCATACTTACCTTGAC	1	0.000208424
TCTATTTCTTACCCGTCTTTC_TTTGTTGCCACTATTAATCCGGGTGCTACTACCTAT_GCTCCGAAAGTTTACCCGGCTCAGTTTTCT	1	0.000208424
TCTATTTCTTACCCGTCT_CTTGTTGCCGGTATTGATTACGGTGCTAGTACCTAT_GTTATCTCTGGTACTCCGGTTAACGGTGACCAGTACTTTGCT	1	0.000208424
TCTATTTCTTACCCGTGGTCT_TTTGTTGCCAGTATTGATGCTCGTGGTGGTACTACCAAT_GCTACTGGTTACCTGTACGACTCTTCTGGTGCTGACCATGAA	1	0.000208424
TCTATTTCTTACCCGTTCATC_CTTGTTGCCACTATTACTTACGGTGGTAATACCAAT_GTTGACGCTTACTACAACTACTCTTACGACGACGACTATGCT	1	0.000208424
TCTATTTCTTACCCGTTCACT_TTTGTTGCCAGTATTGCTGTTGGTACTAGTACCAAT_GTTTCTCCGTTCCGTTACCAGTGGCATCAG	1	0.000208424
TCTATTTCTTACCCGTTCAAC_TTTGTTGCCACTATTAATTACGGTGCTAGTACCTAT_GTTTTCTGGCTGGACCTGCGTCAGTATCCG	1	0.000208424
TCTATTTCTTACCCGTTACGAC_CTTGTTGCCACTATTTATAACGGTAGTAGTACCAAT_GTTGCTGTTGTTGGTGAAGTTTTCGTTGGTTACCGTTATTGG	1	0.000208424
TCTATTTCTTACCCGTGGTTC_TTTGTTGCCAGTATTGATCATGGTGGTAATACCAAT_GTTCCGTGGACTGTTCCGCGTAACTTCGCTTCTAACTATCAG	1	0.000208424
TCTATTTCTTACCCGTGGTTC_CTTGTTGCCACTATTGATAACGGTAGTAGTACCAAT_GTTCTGGAAGTTACTTGGGTTGAATCCCGTGGTGGTCATCCG	1	0.000208424
TCTATTTCTTACCCGTGGTGG_TTTGTTGCCAGTATTGATTCTGGTAGTACTACCTAT_GTTACTTGGGCTGCTCCGTACGGTCATTAC	1	0.000208424
TCTATTTCTTACCCGTGGTGG_TTTGTTGCCACTATTACTTCTGGTGGTATTACCAAT_GCTTTCGGTTGGACTGGTGGTCCGTACGACGACGACTATTAC	1	0.000208424
TCTATTTCTTACCCGTGGTGG_TTTGGTGCCACTATTACTTCTGGTGGTATTACCATT_GCTTTCGGTTGGACTGGTGGTCCGTACGACGACGACTATTAC	1	0.000208424
TCTATTTCTTACCCGTGGTGG_CTTGTTGCCAGTATTAATGTTGGTGGTAGTACCAATT_GCTGGTGACTCTTCTTCTGACCTGCATGTT	1	0.000208424
TCTATTTCTTACCCGTGGTCT_TTTGTTGCCGGTATTAATCATGGTGGTAGTACCTAT_GCTGACGCTCCGGTTTCTTACTCTCGTTCTCAGCGTCATGCT	1	0.000208424
TCTATTTCTTACCCGTGGTCT_TTTGTTGCCAGTATTAGTCCGGGTGGTAATACCAAT_GCTCGTTCCCCGCCGTACAACTACACTACTTCTTACTATGAC	1	0.000208424
TCTATTTCTTACCCGTGGGGT_TTTGTTGCCGCTATTGGTTGGGGTGGTATTACCAAT_GTTGTTTACCGTCAGGGTGCTTACGAAGACGACACTTATATC	1	0.000208424
TCTATTTCTTACCCGTGGTCT_CTTGTTGCCGGTATTGATGACGGTGCTACTACCAAT_GCTGCTGTTCAGCGTCTGTACAACTTTGTT	1	0.000208424
TCTATTTCTTACCCGTGGTCT_CTTGTTGCCGCTAGTTACGGTGCTAGTACCAAT_GTTTCAACGTTTCTCGTTACCCGGGTCATTAC	1	0.000208424
TCTATTTCTTACCCGTGGGGT_TTTGTTGCCACTATTGCTATCGGTAGTATACCAAT_GCTTACAACTACCCGTTCGCTACTTATCTG	1	0.000208424
TCTATTTCTTACCCGTGGTCT_CTTGTTGCCACTATTAATGACGGTGCTACTACCAAT_GTTCGTCGTGCTCATTCTCGTGACCCGTACTGGACTCTTTCT	1	0.000208424
TCTATTTCTTACCCGTGGGCT_TTTGTTGCCAGTATTGCTTCTGGTACTATTACCAAT_GTTGCTGCTGACTACTACTACCCGTACGCTCTGGACGAATATGAC	1	0.000208424
TCTATTTCTTACCCGTGGAAA_TTTGTTGCCGGTATTGCTGACGGTAGTACTACCTAT_GTTTACGCTGACGGTGGTCAGCATTCTGACCGTTTCTTTTGG	1	0.000208424
TCTATTTCTTACCCGTGGCTG_TTTGTTGCCACTATTGCTGACGGTGCTACTACCTAT_GCTCGTCAGGGTGACTACTACTCTGCTTACCGTTTCCATTCT	1	0.000208424
TCTATTTCTTACCCGTGGCTG_CTTGTTGCCAGTATTGGTTCTGGTAGTAATACCAAT_GCTTACTCTCAGGGTGACCGTCGTTATGGT	1	0.000208424
TCTATTTCTTACCCGTGGCGT_CTTGTTGCCGGTATTGGTTACGGTAGTAGTACCAAT_GTTTCCTGTCTTCGGTTGGGACACTGGTATCGGTCTTGAC	1	0.000208424
TCTATTTCTTACCCGTGGCGT_CTTGTTGCCACTATTACTTTCGGTACTACTACCAAT_GTTACTGCTTGGGTTTACTCTCATCATTTC	1	0.000208424
TCTATTTCTTACCCGTGGCCG_TTTGTTGCCACTATTGATTACGGTACTATTACCTAT_GCTCTGCCGGACAACGTTTACGTTTTTACT	1	0.000208424
TCTATTTCTTACCCGTGGCCG_CTTGTTGCCGGTATTAGTATCGGTGGTACTACCAAT_GCTCTGTCTTTCACTTGACTACTACTACGGTATCGTTTATTAC	1	0.000208424
TCTATTTCTTACCCGTGGCAG_CTTGTTGCCGGTATTGCTGGTACTATTACCAAT_GTTGAATACACTGCGACTACAAACATCCG	1	0.000208424
TCTATTTCTTACCCGTGGGGT_CTTGTTGCCAGTATTAATGCTTGGTGCTACTACCAAT_GCTATCGCTTCTAACTACATCGGTCATGTT	1	0.000208424
TCTATTTCTTACCCGTGGATC_TTTGTTGCCGCTATTGCTGCTGGTGGTAGTACCAAT_GCTGAACTGTGGCGTCGTGAAAAACATGTCGAATCCTTTAC	1	0.000208424
TCTATTTCTTACCCGTGGATC_TTTGTTGCCGCTATTGCTGCTGGTGGTAGTACCAAT_GCTGAACTGTGGCGTCGTGAAAAACATGACGAATCCTTTAC	1	0.000208424
TCTATTTCTTACCCGTGGATC_TTTGTTGCCGCTATTACTGTTGGTGCTAGTACCTAT_GCTTACTACCATCGTGTTAACCCGTTTGCT	1	0.000208424
TCTATTTCTTACCCGTGGATC_TTTGTTGCCAGTATTGCTGGTGGTACTACTACCAAT_GTTTGGGAAGACTACGTTTACACTCTTGGT	1	0.000208424
TCTATTTCTTACCCGTGGATC_TTTGTTGCCACTATTGGTTCTGGTGCTAATACCTAT_GCTTACTACCGTTACACTGGTTACTATGCT	1	0.000208424
TCTATTTCTTACCCGTGGATC_CTTGTTGCCAGTATTGGTGACGGTAGTATTACCTAT_GCTTCTGAATACGACTACTTCGACCATCCG	1	0.000208424
TCTATTTCTTACCCGTGGACT_CTTGTTGCCGCTATTGGTGACGGTGCTACTACCAAT_GCTATCTTCCAGGGTTACGCTTACTTTTCT	1	0.000208424
TCTATTTCTTACCCGTGGAAC_CTTGTTGCCGGTATTAGTTACGGTAGTAATACCAAT_GTTCAGGACGTTTACGCTGTTTACCATTAC	1	0.000208424
TCTATTTCTTACCCGTGGAAC_CTTGTTGCCAGTATTAATGGTGGTACTAATACCAAT_GTTCGTTGGGGTCCGGACCTGACTCTTGAC	1	0.000208424
TCTATTTCTTACCCGTGAACCG_CTTGTTGCCAGTATTACTCGTGGTGCTAGTACCTAT_GCTCGTTGGGAAACTTACCCGCATCCGACTACTGACCTTCGT	1	0.000208424
TCTATTTCTTACCCGTCTTTC_CTTGTTGCCGGTATTAGTCATGGTGGTAATACCTAT_GCTCGTCGTCGTTACCGTTCTTGGGACTACTCTTCTCTTGTT	1	0.000208424
TCTATTTCTTACCCGTGGTAC_TTTGTTGCCGGTATTGATATCGGTGGTACTACCTAT_GTTCCGGCTGGTCCGTCTCGTACTCTTGAA	1	0.000208424
TCTATTTCTTACCCGTGGTAC_TTTGTTGCCACTATTGCTGTTGGTGCTAGTACCAAT_GCTCCGGACGCTCGTGGTTACTCACTCGTCGTACTTTTCAG	1	0.000208424
TCTATTTCTTACCCGTCTTAC_TTTGTTGCCAGTATTACTATCGGTAGTACTACCTAT_GTTCCGAACTCCGTGAACTGACTCTTCTG	1	0.000208424
TCTATTTCTTACCCGTCTTAC_CTTGTTGCCAGTATTGATTACGGTACTACTACCAAT_GTTCAGCCGTCTCAGTGGTACACTATCGACACTCCGCTTACT	1	0.000208424
TCTATTTCTTACCCGTCTTAC_CTTGTTGCCAGTATTAGTTCTGGTAGTATTACCTAT_GCTTGGGCTGACTGGGCTGTTGCTTCTTACGAACGTTATAAA	1	0.000208424
TCTATTTCTTACCCGTCTTAC_CTTGTTGCCAGTATTACTACTGGTGCTAATACCTAT_GCTTACTGGTACGGTGAATACTACTTTTAC	1	0.000208424
TCTATTTCTTACCCGTCTTAC_CTTGTTGCCAGTATTAATTCTGGTGCTACTACCAAT_GCTCCGTCTCTGTACGAAGACGTTGAATACGAATATCGT	1	0.000208424
TCTATTTCTTACCCGTCTTAC_CTTGTTGCCAGTATTAATTACGGTGTATTACCAAT_GTTCGTGACCTGCTGCCGTACGACCAGGGTTACCAGCATAAA	1	0.000208424
TCTATTTCTTACCCGTCTTAC_CTTGTTGCCACTATTACTATCGGTACTACTACCTAT_GCTTACGTTTCTTACGCTGAATACCATGTT	1	0.000208424
TCTATTTCTTACCCGTCTGTT_TTTGTTGCCGGTATTGGTGCTGGTGGCAATACCTAT_GTTCCGCCGTTCGGTTACGACTACCATCGT	1	0.000208424
TCTATTTCTTACCCGTCTGTT_TTTGTTGCCGGTATTAGTCCGGGTGGTAATACCTAT_GTTCGTGAATCTCCGACTGACTACTTTTAC	1	0.000208424
TCTATTTCTTACCCGTCTGTT_TTTGTTGCCGGTATTAATTACGGTGGTATTACCTAT_GCTGACTACGACCAGTACGGTGACGCTCCGTGGTACCATTCT	1	0.000208424
TCTATTTCTTACCCGTCTGTT_TTTGTTGCCGCTGTTGCTTCTGGTGGTATTACCAAT_GCTACTTACGGTCGTGACTACCTGTATCCG	1	0.000208424
TCTATTTCTTACCCGTCTGTT_TTTGTTGCCGCTATTACTTCTGGTGGTACTACCAAT_GCTGTTGACGACGACTTCTACGTTGGTCGTTTCTACGTTTTTCGT	1	0.000208424
TCTATTTCTTACCCGTCTTAC_TTTGTTGCCAGTATTAATGACGGTAGTAGTACCAAT_GCTCTGTCTACCTGGGTGACGAACAGTTCCAGGTTCTTCGT	1	0.000208424
TCTATTTCTTACCCGTCTTAC_TTTGTTGCCAGTATTACTTCTGGTGGTAGTACCAAT_GCTTACAACTCTGACTCTTACTGGGACCAGGGTGGTCTTTAC	1	0.000208424
TCTATTTCTTACCCGTCTTTC_TTTGTTGCCGCTATTGCTGGTGGTGGTATTACCAAT_GTTTACCGTTACACTGTTTTCCAGCATGAC	1	0.000208424
TCTATTTCTTACCCGTCTTCT_TTTGTTGCCGGTATTACTGGTGGTACTACTACCAAT_GTTTACTTCGGTAAATGGACTTCTCCGTACTACAAATCTCGTTCTACTTTTGAC	1	0.000208424
TCTATTTCTTACCCGTCTTTC_TTTGTTGCCACTATTGGTCGTGGTGGTACTACCAAT_GTTGACGTTCTGACTAACACTATCTACCCGCGTGGTTATGGT	1	0.000208424
TCTATTTCTTACCCGTCTTAC_CTTGTTGCCAGTATTGCTCTGGGTGGTACTACCTAT_GTTACTTACGCTAACGGTGCTAACGCTATCGCTCCGCATCCG	1	0.000208424
TCTATTTCTTACCCGTGGTAC_TTTGTTGCCGCTATTACTCTGGGTAGTATTACCAAT_GTTTACGCTGGTTTCTCTGACTATGCT	1	0.000208424
TCTATTTCTTACCCGTCTTAC_CTTGTTGCCGCTATTACTGAAGGTGCTACTACCAAT_GCTTCTCATACTCGTCGTCCGTACTCTTTCTTCTACCTTGAC	1	0.000208424
TCTATTTCTTACCCGTCTTAC_CTTGTTGCCGGTATTAATACTGGTACTACTACCTAT_GTTGACCCGTTCTACGCTTGGGTTTTTCAG	1	0.000208424
TCTATTTCTTACCCGTGGTAC_CTTGTTGCCAGTATTAATGACGGTACTATTACCTAT_GTTCCGCAGCTGCCGGGTTCTTCTTATCGT	1	0.000208424
TCTATTTCTTACCCGTGGTAC_CTTGTTGCCACTATTAATACTGGTGGTACTACCAAT_GTTTACCTGGCTGAAGAAGACGACTATGAC	1	0.000208424
TCTATTTCTTACCCGTGGTAC_CTTGTTGCCACTATTAATACTGGTGGTACTACCAAT_GTTTACCTGCTGAAGAAGACGACTATGAC	1	0.000208424
TCTATTTCTTACCCGTGGGTT_TTTGTTGCCGCTATTAATGCTGGTACTAGTACCAAT_GTTGCTTGGTACTGGGTTCGTCCGCTGCGTGACTACGCTTATCCG	1	0.000208424
TCTATTTCTTACCCGTGGGGT_TTTGTTGCCGTTGCTGGTGGTACTAGTACCAAT_GTTGACAACGCTGGTTACTACGAACATCCG	1	0.000208424
TCTATTTCTTACCCGTCT_TTTGTTGCCGCTATTGGTTGGGGTAGTATTACCAAT_GCTGACGGTTTCGACGACGGTGGTCTTCAT	1	0.000208424
TCTATTTCTTACCCGTCT_CTTGTTGCCACTATTACTTTCGGTGCTACTACCAAT_GTTGACCTGTCTGAAGACTACCCGTTTCGT	1	0.000208424
TCTATTTCTTACCCGTCTGTT_CTTGTTGCCGCTATTACTTACGGTAGTAATACCAAT_GCTGACCGTACTGGTGACGACCCGCTTGCT	1	0.000208424
TCTATTTCTTACCCGTCTTAC_CTTGTTGCCATATTGATGACGGTGGTACTACCTAT_GTTATCCGTGACTACTCTTACTCCATCCG	1	0.000208424
TCTATTTCTTACCCGTCTTAC_TTTGTTGCCACTATTGATTACGGTAGTAATACCTAT_GTTGACTTCTACTCTACTTCTGTTCTTGAA	1	0.000208424
TCTATTTCTTACCCGTCTTAC_TTTGTTGCCACTATTAGTTACGGTGGTAGTACCAAT_GTTTCTTCTTACCAGGAATCTACTTTTCCG	1	0.000208424
TCTATTTCTTACCCGTCTTAC_CTTGTTGCCGGTATTGGTACTGGTGGTAATACCAAT_GTTTACAACGTTGGTTACATCTCTGGGTTTCTTACCATTAC	1	0.000208424
TCTATTTCTTACCCGTCTTAC_CTTGTTGCCGGTATTGATGGTGGTGGTAATACCTAT_GTTGACGACCCGGAACTGGTTGACTTTCCG	1	0.000208424
TCTATTTCTTACCCGTCTTAC_CTTGTTGCCGGTATTAGTTACGGTGGTACTACCAAT_GCTCGTGCTCAGGCTGTTTACTACGCTCTGCGTTACCATCAG	1	0.000208424
TCTATTTCTTACCCGTCTTAC_CTTGTTGCCGGTATTACTTCTGGTGCTATTACCAAT_GCTTCTACTACTTCTCATCGTAACCATGGT	1	0.000208424
TCTATTTCTTACCCGTCTTAC_CTTGTTGCCGGTATTACTAACGGTGGTACTACCTAT_GCTCGTTACACTCGTTCTTACTACGCTCAGGGTTACTATGCT	1	0.000208424
TCTATTTCTTACCCGTCTTAC_CTTGTTGCCGGTATTAATACTGGTGGTACTACCTAT_GCTACTTCTCGTTCTGCTAACGAATATCGT	1	0.000208424
TCTATTTCTTACCCGTCTTAC_CTTGTTGCCGCTATTAGTGGTGGTGCTAGTACCAAT_GCTCCGGTTTACCGTGTTTACGGTTATGCT	1	0.000208424
TCTATTTCTCTGGGTATCACT_TTTGTTGCCGCTATTAGTCTGGGTAGTAATACCTAT_GTTTACTCTACTAAATTCTCTCAGCATCTG	1	0.000208424
TCTATTTCTTACCCGTTCGTT_TTTGTTGCCGGTATTACTACTGGTGCTACTACCAAT_GTTAAATTCGGTTCTTCGAGACATCGCTTACGCTTATTCT	1	0.000208424
TCTATTTCTTACCCGTTCGTT_CTTGTTGCCGGTATTAGTCTGGGTGCTACTACCAAT_GCTGACCTGGGTCAGGACTACGGTAAAGCTTACCATTAC	1	0.000208424
TCTATTTCTTACCCGTACGGT_CTTGTTGCCGGTATTGGTGGTGGTGGTAATACCAAT_GCTGCATACTCATCTACTCTACTAACTACTGGGAATTTTAC	1	0.000208424
TCTATTTCTTACCCGTACGGT_TTTGTTGCCGGTATTGGTTCTGGTGGTAATACCTAT_GTTATCCGTCGTCCGATCACTGGTGACTGGGACCGTCATGTT	1	0.000208424
TCTATTTCTTACCCGTACGGT_TTTGTTGCCGGTATTAGTCTGGGTGCTAGTACCTAT_GTTACTTTCTGGGACTACCGTTACCATGAC	1	0.000208424
TCTATTTCTTACCCGTACGGT_TTTGTTGCCGCTATTGGTTACGGTGGTATTACCTAT_GCTACTTACGCTCGTTCTTACGCTGACTCGGTCCGCATGTT	1	0.000208424
TCTATTTCTTACCCGTACGGT_TTTGTTGCCGCTATTGGTTACGGTGGTAATACCTAT_GCTACTTACGCTCGTTCTTACGCTGACTCGGTCCGCATGTT	1	0.000208424
TCTATTTCTTACCCGTACGGT_TTTGTTGCCGCTATTGATGGTGGTAGTACTACCAAT_GTTGGTGAATTCGACGTTTACACTTACAACTCCCGCATGGT	1	0.000208424
TCTATTTCTTACCCGTACGGT_TTTGTTGCCGCTATTACTCATGGTACTAATACCTAT_GCTTACGCTACTCTGGACACTGGTTTTAAC	1	0.000208424
TCTATTTCTTACCCGTACGGT_TTTGTTGCCAGTATTGCTCCGGGTACTAATACCTAT_GTTTCTGACTACGGTATCTACACTTATTAC	1	0.000208424
TCTATTTCTTACCCGTACGGT_TTTGTTGCCAGTATTGATTTCGGTACTAGTACCTAT_GCTTACGACCAGCCGGGTTACGACTATACT	1	0.000208424
TCTATTTCTTACCCGTACGGT_TTTGTTGCCACTATTGGTTACGGTACTACTACCTAT_GTTTACCGTACTTACGACGCTGCTTCTTCTTACGGTTTTGAC	1	0.000208424
TCTATTTCTTACCCGTACGGT_TTTGTTGCCACTATTAATTACGGTGCTATTACCAAT_GCTGGTGGTCCGAACGTTGCTCTGACTGGTACTGCTCATCAG	1	0.000208424
TCTATTTCTTACCCGTACGGT_CTTGTTGCCGGTATTGGTTGTGGTGGTAATACCAAT_GCTGCTTACTCATCTACTCTACTAACTACTGGGAATTTTAC	1	0.000208424
TCTATTTCTTACCCGTACGGT_CTTGTTGCCGCTATTGATTTCGGTAGTAATACCAAT_GCTGAAAAAACTCCGCTGGGTGTTCATTAC	1	0.000208424
TCTATTTCTTACCCGTACGTT_CTTGTTGCCAGTATTACTTACGGTACTACTACCAAT_GTTTACCGTAACGAACCGTACGGTCATTAC	1	0.000208424
TCTATTTCTTACCCGTACGGT_CTTGTTGCCGCTATTACTGCTGGTAGTAGTACCTAT_GCTTTCACTGAATACTCTGCTTACTTTCTG	1	0.000208424
TCTATTTCTTACCCGTACGGT_CTTGTTGCCAGTATTGGTTCTGGTGGTGGTACCAAT_GCTGACACTGTTTACGCTTACGCTTTTGAC	1	0.000208424
TCTATTTCTTACCCGTACGGT_CTTGTTGCCAGTATTGGTACTGGTGCTACTACCAAT_GCTGACTCTAACGGTCATTGGTTCCGTGACAACGCTCATCGT	1	0.000208424
TCTATTTCTTACCCGTCTGTT_CTTGTTGCCACTATTAGTGACGGTACTACTACCTAT_GTTTTCCAGCCGCTGTACTACCAGGGTGGTGCTCCGCTTGCT	1	0.000208424
TCTATTTCTTACCCGTACGGT_CTTGTTGCCAGTATTGCTGACGGTGGTACTACCAAT_GTTTCTACCCGTGGGAACAGTCTCATATC	1	0.000208424
TCTATTTCTTACCCGTACTAC_CTTGTTGCCACTATTGCTCCGGGTGCTAGTACCAAT_GCTGCTGGTTGGGACCGTCAGCTGTACTACCGTTACCTTCCG	1	0.000208424
TCTATTTCTTACCCGTACTAC_TTTGTTGCCGCTATTGCTGACGGTGCTATTACCTAT_GCTGGTTCTATCAACGACCTGCCGTACGACTTCCGTTTTTAC	1	0.000208424
TCTATTTCTTACCCGTACTCT_TTTGTTGCCACTATTGGTGGTGGTAGTAATACCTAT_GTTTCTCCGGAAGTTTACAACGCTTTCAAATACCGTTGGTACGTTATCT	1	0.000208424
TCTATTTCTTACCCGTACTCT_TTTGTTGCCACTATTAATGCTGGTGGTAATACCAAT_GTTGTTTCTAAACAGTCTTACAAACATGCT	1	0.000208424
TCTATTTCTTACCCGTACTCT_CTTGTTGCCGTATTAGTCCGGGTAGTACTACCAAT_GTTGTTGACGTTTCTTACGTTGACCTTTTC	1	0.000208424
TCTATTTCTTACCCGTACTCT_CTTGTTGCCGGTATTGATCAGGGTAGTAGTACCAAT_GCTCAGCGTATCCAGGCTTTCCATCATCCG	1	0.000208424
TCTATTTCTTACCCGTACTCT_CTTGTTGCCGGTATTAGTAACGGTGCTAATACCTAT_GCTGGTGTTCCGGCTCAGTTCCGTTACGAACGTCAGCATTAC	1	0.000208424
TCTATTTCTTACCCGTACTCT_CTTGTTGCCACTATTACTACTGGTACTAATACCAAT_GTTGTTGTTTACATCTCTGAAGTTGGTGGTGCTCGTTATGCT	1	0.000208424
TCTATTTCTTACCCGTACTAC_TTTGTTGCCGCTATTGCTGACGGTGCTAGTACCAAT_GTTCTGCAGGCTTACACTATCGGTTTTACT	1	0.000208424
TCTATTTCTTACCCGTACTCT_CTTGTTGCCACTATAAATTCTGGTACTATTACCAAT_GCTTACGACGGTGACGACTACTACACTGTTGTTCTGTTTTCT	1	0.000208424
TCTATTTCTTACCCGTACTAC_TTTGTTGCCGGTATTGGTGCTGGTAGTAATACCTAT_GCTTACGGTTACCCGAACTCTATCCATGTT	1	0.000208424
TCTATTTCTTACCCGTACTAC_TTTGTTGCCGGTATTGATTACGGTGGTAGTACCTAT_GCTTCTGCTACTACTACTTACTTCCGTGACTACTTCCATGAC	1	0.000208424
TCTATTTCTTACCCGTACTAC_TTTGTTGCCGGTATTGATTACGGTGCTAATACCAAT_GCTTCTCGTCGTGGTGACGGTCAGTACGACTACCTGTATCGT	1	0.000208424
TCTATTTCTTACCCGTACTAC_TTTGTTGCCGGTATTGATTACGGTGCTAATACCAAT_GCTACTCGTCGTGGTGACGGTCAGTACGACTACCTGTATCGT	1	0.000208424
TCTATTTCTTACCCGTACTAC_TTTGTTGCCGGTATTGATGACGGTGCTAGTACCTAT_GTTGGTGTTCTGGACAACTACCATACTGGTCTGTACTTTCTG	1	0.000208424
TCTATTTCTTACCCGTACTAC_TTTGTTGCCGGTATTAGTGACGGTACTACTACCAAT_GTTTCTAACTACCATTACTCTGACCGTATCTTCATCTTTGGT	1	0.000208424
TCTATTTCTTACCCGTACTAC_TTTGTTGCCGGTATTACTTACGGTGGTAATACCTAT_GTTCGTCAGCCGTACCCGCTGGCTGGTATCTTCTGGCATTCT	1	0.000208424
TCTATTTCTTACCCGTACTAC_TTTGTTGCCGGTATTAATAACGGTACTATTACCAAT_GCTCGTTACGGTGAAGCTTACCGTCATTAC	1	0.000208424
TCTATTTCTTACCCGTACTAC_TTTGTTGCCGCTATTGGTCGTGGTGCTAATACCAAT_GTTGAATCTTCTGTTCGTGTTGTTTGGACTTACGTTTTTTAC	1	0.000208424
TCTATTTCTTACCCGTACTAC_CTTGTTGCCAGTATTAGTTCTGGTACTACTACCAAT_GTTTACTACCCGCTGTACTCTGCTTATCGT	1	0.000208424
TCTATTTCTTACCCGTACTCT_TTTGTTGCCAGTATTGCTGGTGGTACTACTACCAAT_GTTGACTGGGACTACATCGACGCTCAGTACGACCCGCTTACT	1	0.000208424
TCTATTTCTTACCCGTACGGT_CTTGTTGCCAGTATTGATTACGGTAGTATTACCAAT_GTTGCTACTCAGTCTGACTTCGTTCATTGG	1	0.000208424
TCTATTTCTTACCCGTACGCT_TTTGTTGCCGGTATTAATGGTGGTGCTATTACCAAT_GCTCCGGGTCGTGTTCTGGTTCGTCGTGTTCCGCGTCTTTTC	1	0.000208424
TCTATTTCTTACCCGTACGTT_TTTGTTGCCACTATTGGTTTCGGTAGTATTACCTAT_GTTCAGTACTACGTTCCGCATGCTTACGACGGTACTCATTC	1	0.000208424
TCTATTTCTTACCCGTACGTT_TTTGTTGCCACTATTGCTTTCGGTACTATTACCAAT_GTTGAACCGCCGGACGTTCCGTGGCATGTT	1	0.000208424
TCTATTTCTTACCCGTACGTT_TTTGTTGCCACTATTGCTGTTGGTACTAGTACCAAT_GCTTTCGTTTCTTACGCTGGTTCTTTTCGT	1	0.000208424
TCTATTTCTTACCCGTACGTT_TTTGTTGCCACTATTACTGAAGGTAGTAATACCAAT_GTTCCGGACGCTGGTGCTTACCCGTATGCT	1	0.000208424
TCTATTTCTTACCCGTACGTT_CTTGTTGCCGGTATTGCTGGTGGTAGTATTACCAAT_GTTGACGGTTGGGACTTCTACACTTATGAC	1	0.000208424
TCTATTTCTTACCCGTACGTT_CTTGTTGCCGGTATTACTTTCGGTGCTAGTACCAAT_GCTGAAGCTTCTTCTTTCGGTATCTCTTCTGCTCCGCATTAC	1	0.000208424
TCTATTTCTTACCCGTACGTT_CTTGTTGCCGGTATTACTTTCGGTGCTAGTACCAAT_GCTGAAGCTTCTTCTTTCGGTATCTCTTCTGCTACGCATTAC	1	0.000208424
TCTATTTCTTACCCGTACGTT_CTTGTTGCCGGTATTAATCCGGGTACTAGTACCAAT_GTTGACGACTACGCTTACCCGTCTCATTAC	1	0.000208424
TCTATTTCTTACCCGTACGTT_CTTGTTGCCAGTATTGGTTCTGGTGGTATTACCAAT_GTTGAACCGTACGACGGTGACGTTTCTACTGGTTCTCTTTAC	1	0.000208424
TCTATTTCTTACCCGTACGTT_CTTGTTGCCAGTATTGGTGACGGTGCTATTACCAAT_GTTAAACCGTTCCTGGTTCGTTACTACATCTACTGGCTTTAC	1	0.000208424
TCTATTTCTTACCCGTACGTT_CTTGTTGCCAGTATTGATTGCGGTGCTACTACCAAT_GCTGTTCCGTCTACTTCTCATTCT	1	0.000208424
TCTATTTCTTACCCGTACTC_TTTGTTGCCGCTATTAATGACGGTGGTAGTACCTAT_GCTTGGCCGGGTGACATCGTTGCTTACTGGTCTTTTCCG	1	0.000208424
TCTATTTCTTACCCGTACTC_TTTGTTGCCGCTATTGGTGGTGGTAGTAATACCAAT_GCTCAGAACTACGTTTACGCTGTTTACGGTGAATCTCTTGAC	1	0.000208424
TCTATTTCTTACCCGTACTGG_CTTGTTGCCGGTATTGCTGACGGTGCTAATACCAAT_GCTTCTCACACTATCGGTGACCGTTTTGAA	1	0.000208424
TCTATTTCTTACCCGTCTGAA_TTTGTTGCCACTATTGATGAAGGTAGTACTACCTAT_GTTTACTGGGGTGCTTCTGGTCAGCATCTG	1	0.000208424
TCTATTTCTTACCCGTCTGAC_CTTGTTGCCGGTATTACTGTTGGTGGTAATACCTAT_GCTCAGTGGTACGCTCGTGTTGAACAGGAAGACCGTTCTTATTCT	1	0.000208424
TCTATTTCTTACCCGTCTGAC_CTTGTTGCCGGTATTAATTCTGGGTACTACTACCTAT_GCTTACACTTGGTACCCGTCTGACCGTTGGGTTCCGCATTCT	1	0.000208424
TCTATTTCTTACCCGTACGTT_CTTGTTGCCAGTATTGATTACGGTGCTACTACCAAT_GCTGTTCCGTCTACTTCTCATTCT	1	0.000208424
TCTATTTCTTACCCGTACGCT_TTTGTTGCCGGTATTACTTACGGTGGTAATACCAAT_GCTAACAACAACACTTCTTCTCCGGCTCGTCCGGACTTTTAC	1	0.000208424
TCTATTTCTTACCCGTACGTT_TTTGTTGCCAGTATTAATGCTGGTAGTACTACCAAT_GTTGGTGCTATCCATCCGACTTACCAGGACGACCGTTATGAC	1	0.000208424
TCTATTTCTTACCCGTACGTT_TTTGTTGCCAGTATTGGTTACGGTGCTAGTACCAAT_GCTTACTACTACGTTTCTTACGTTCATTCT	1	0.000208424
TCTATTTCTTACCCGTACGCT_TTTGTTGCCGCTATTGCTATCGGTGCTACTACCAAT_GTTACTCCGGACCTGCCGGAATACTTTTAC	1	0.000208424
TCTATTTCTTACCCGTACGCT_TTTGTTGCCGCTATTAGTTCTGGTACTAATACCTAT_GCTCATCCGCTGCTGCCGAACACCTAACATCGACGTTCATTGG	1	0.000208424
TCTATTTCTTACCCGTACGCT_TTTGTTGCCGCTATTACTTACGGTAGTAATACCTAT_GTTGGTCCGGTTTCTTTCGTTGACTATCTG	1	0.000208424
TCTATTTCTTACCCGTACGCT_TTTGTTGCCAGTATTAGTCAGGGTACTAATACCAAT_GCTTACTACGTTCATTACGAAACTTACAAATACTACCATCTG	1	0.000208424
TCTATTTCTTACCCGTACGTT_CTTGTTGCCACTATTGCTACTGGTAGTAGTACCAAT_GCTGGTTACCAGCGTGACCCGTACCATGGTACTACTCATTAC	1	0.000208424
TCTATTTCTTACCCGTACGTT_CTTGTTGCCAGTATTACTTACGGTACTCCTACCAAT_GTTTACCGTAACGAACCGTACGGTCATTAC	1	0.000208424
TCTATTTCTTACCCGTACTAC_CTTGTTGCCACTATTGATCAGGGTAGTAGTACCTAT_GTTGACGTTGACCATGCTTGGGAACATTC	1	0.000208424
TCTATTTCTTACCCGTACGTT_TTTGTTGCCAGTATTAATTACGGTACTAGTACCTAT_GTTTACGACGTTGGTGACGACCCAGCATGAC	1	0.000208424
TCTATTTCTTACCCGTACTAC_CTTGTTGCCACTATTGATATCGGTGCTAGTACCAAT_GCTTACTCTCATGTTTTCGCTGACAACTCTTGACAACCATTCT	1	0.000208424
TCTATTTCTTACCCGTACTAC_CTTGTTGCCACTATTAGTCTGGGTGGTACTACCAAT_GTTGTTTACACTCCGTACATCAAACTTGAC	1	0.000208424
TCTATTTCTTACCCGTACTAA_TTTGTTGCCAGTATTGATGTTGGTGGTACTACCAAT_GCTCAGTCTGAATTCTACGGTCCGGACGTTTTCGAATTTAAC	1	0.000208424
TCTATTTCTTACCCGTACTAA_TTTGTTGCCACTATTGATTCTGGTACTAGTACCTAT_GCTCAGCAGGCTCAGCCGTACCAGCATTCT	1	0.000208424
TCTATTTCTTACCCGTACGTT_TTTGTTGCCGGTATTGCTTCTGGTGGTAATACCTAT_GCTAACGTTAACGTTCGTGACGCTCTTACT	1	0.000208424
TCTATTTCTTACCCGTACGTT_TTTGTTGCCGGTATTGCTTACGGTGCTACTACCTAT_GTTACTGCTGACTTCCGTGACGACTTTGCT	1	0.000208424
TCTATTTCTTACCCGTACGTT_TTTGTTGCCGGTATTAATTTCGGTACTATTACCAAT_GCTATCATCCAGATCGGTCGTGACTACCGTCCGTACCATCTG	1	0.000208424
TCTATTTCTTACCCGTACGTT_TTTGTTGCCGCTATTGGTGAAGGTGCTAGTACCGAT_GCTCATGAC	1	0.000208424
TCTATTTCTTACCCGTACGTT_TTTGTTGCCGCTATTAGTCGTGTATACTACCTAT_GCTTACAACGCTCAGAACCCGAACGGTCAGGACTACCATGGT	1	0.000208424
TCTATTTCTTACCCGTACGTT_TTTGTTGCCAGTATTGCTGACGGTGCTAGTACCTAT_GCTCTGGGTCTGGGTCCGGTTCTGAACCAGGCTCCGCATCAG	1	0.000208424
TCTATTTCTTACCCGTTCGTT_TTTGTTGCCAGTATTAATGGTGGTGGTAGTACCAAT_GTTGCTCCGGACGTTGGTTGGGCTCATTACCCGACTCTTAAA	1	0.000208424
TCTATTTCTTACCCGTACTCT_TTTGTTGCCGCTATTGCTTCTGGTGGTAGTACCTAT_GCTGTTCTGTGGGTTGACGTTGTTCATACT	1	0.000208424
TCTATTTCTTACCCGTACTCT_TTTGTTGCCGGTATTACTGACGGTAGTACTACCAAT_GTTCTGTCTATCTCCGTTCAAAGACCAGGTTGCTCATTAC	1	0.000208424
TCTATTTCTTACCCGTTCTAC_CTTGTTGCCGGTATTAATCAGGGTACTAATACCAAT_GTTTACGACTCCGTTGGTGGTAACGAATACGGTGACTTTTC	1	0.000208424
TCTATTTCTTACCCGTTCTAC_CTTGTTGCCGGTATTACTCTGGGTGCTAGTACCAAT_GTTGACGACGACACTGCTCATCAGGGTGTTCAGGCTCATCTG	1	0.000208424
TCTATTTCTTACCCTGACGGT_CTTGTTGCCACTATTGCTGGTGGTAGTAGTACCTAT_GTTCAGCGTGGTGACACTTACACTCTTATC	1	0.000208424
TCTATTTCTTACCCTGACCCG_CTTGTTGCCACTATTGCTAACGGTGGTAATACCAAT_GTTTACGACAACCACTACGTTTACTATTAC	1	0.000208424
TCTATTTCTTACCCTCGTGTT_CTTGTTGCCACTATTGATGACGGTGGTATTACCAAT_GTTGACTACTTCGGTTCTCTTCTG	1	0.000208424
TCTATTTCTTACCCTCCG_CTTGTTGCCGGTATTACTCCGGGTACTAGTACCAAT_CTAACTCTTACTACCGTCCGTCTAACGGTCGTTACTTTCCG	1	0.000208424
TCTATTTCTTACCCTCCGTAC_TTTGTTGCCGGTATTGCTGACGGTGCTATTACCAAT_GTTATCGCTCCGGTTTTCTACTACCTTGGT	1	0.000208424
TCTATTTCTTACCCTCCGACT_CGTGTTGCCGCTATTAGTCTGGGTACTACTACCAAT_GGTAAAGTTTTCGGTGACCAGGTTTATTCT	1	0.000208424
TCTATTTCTTACCCTACGAC_CTTGTTGCCGCTATTACTGACGGTGCTATTACCTAT_GTTTACCAGCTGAAATCTGGTGACTATTCT	1	0.000208424
TCTATTTCTTACCCG_TTTGTTGCCGGTATTACTGTTGGTACTAATACCAAT_GGCTTGGTACCGAAGGTTACTACCTGTTTCCG	1	0.000208424
TCTATTTCTTACCCG_TTTGTTGCCGGTAATACCTAT_GCTTACCTGCCGACTCATCCGGGTTATTCT	1	0.000208424
TCTATTTCTTACCCGTTC_CTTGTTGCCGGTATTAGTAACGGTGGTAGTACCTAT_GCTCTGGCTTTCGACCGTTTCACTGTTGGTCTGGACTATTCT	1	0.000208424
TCTATTTCTTACCCGTTC_CTTGTTGCCAGCTAATACCAAT_GCTACTCCGCAGTACGGTAAACCGGTTGTTCCGTACCATCTG	1	0.000208424
TCTATTTCTTACCCGTTCTTC_CTTGTTGCCGGTATTGATTGGGGTGGTATTACCTAT_GCTCGTTCCGTGTTGTTGACACTTACTACTACTTCCTTCCG	1	0.000208424
TCTATTTCTTACCCGTTCTTC_CTTGCCGCTATTAATGGTAGTACTACCAAT_GTTGACCTGACTAACGGTGTTACTGTTTACCCGGCTCATAAC	1	0.000208424
TCTATTTCTTACCCGTTCTCT_TTTGTTGCCGGTATTGATGTTGGTGCTAGTACCTAT_GTTTACCGTACTCGTCAGTACCCGTTTGAA	1	0.000208424
TCTATTTCTTACCCGTTCTCT_TTTGTTGCCGGTATTGATACTGGTGCTAGTACCTAT_GTTCTGGAAGGTCTGGGTTACTACCATGTT	1	0.000208424
TCTATTTCTTACCCGTTCTAC_CTTGTTGCCGCTATTGCTCAGGGTACTATTACCTAT_GTTGCTGCTGCTTCTCTGAAAGACCTTGGT	1	0.000208424
TCTATTTCTTACCCGTTCTCT_TTTGTTGCCACTATTGGTTACGGTGGTAGTACCTAT_GCTTCTGGTGTTACTACTGTTCATGACGACACTGACTATCTG	1	0.000208424
TCTATTTCTTACCCGTTCTAC_CTTGTTGCCGCTATTGCTCAGGGTACGATTACCTAT_GTTGCTGCTGCTTCTCTGAAAGACCTTGGT	1	0.000208424
TCTATTTCTTACCCGTTCCCG_CTTGTTGCCAGTATTAATATCGGTAGTAATACCAAT_GTTACTCTGTACTCTTACTACGGTTATGGT	1	0.000208424
TCTATTTCTTACCCGTTCGTT_CTTGTTGCCAGTATTACTCCGGGTGGTATTACCAAT_GTTGAAGGTCCGTACGGTCCGTTCGCTCTGTACTACTTTGTT	1	0.000208424
TCTATTTCTTACCCGTTCGTT_CTTGTTGCCAGTATTACTCCGGGTGGTATTACCAAT_GTTAAGGTCCGTACGGTCCGTTCGCTCTGTACTACTTTGTT	1	0.000208424
TCTATTTCTTACCCGTTCGTT_CTTGTTGCCAGTATTAATCAGGGTACTAGTACCAAT_GTTTACGACCTGCGTTCTGTTGCTCATGAA	1	0.000208424
TCTATTTCTTACCCGTTCGGT_TTTGTTGCCGCTATTGCTTACGGTGCTAGTACCAAT_GTTCCGCCGGTTCCGCGTGTTACTCATGAC	1	0.000208424
TCTATTTCTTACCCGTTCGGT_CTTGTTGCCGGTATTACTATCGGTAGTAGTACCTAT_GTTGTTAACGGTTCTGGTCAGAAACGTTACACTCGTCTTCAG	1	0.000208424
TCTATTTCTTACCCGTTCGGT_CTTGTTGCCACTATTACTGACGGTGCTATTACCAAT_GTTGTTTACTCTTACCGTTCTGGTGACTACTCTGTTTTTGAC	1	0.000208424
TCTATTTCTTACCCGTTCGAC_TTTGTTGCCGGTATTACTGTTGGTACTAATACCTAT_GCTTCTGACTCTTACCATTCTCTGGGTGTTTACCGTTTTGGT	1	0.000208424
TCTATTTCTTACCCTGACGTT_CTTGTTGCCGGTATTGGTGGTGGTGCTAGTACCAAT_GCTTACGACCCGCCGCCGGACGTTTATCCG	1	0.000208424
TCTATTTCTTACCCGTTCGAC_TTTGTTGCCGCTATTAATTTCGGTGCTACTACCAAT_GTTCGTCCGCTGGTTTACTCTATCCGTTCTTCAACCATCGT	1	0.000208424
TCTATTTCTTACCCGTTCGAC_TTTGTTGCCAGTATTGGTCCGGGTAGTACTACCAAT_GTTGGTGAACATTACCTGGCTGGGCGTGGTGACTACTTTCGT	1	0.000208424
TCTATTTCTTACCCGTTCGAC_CTTGTTGCCAGTATTGGTGGTGGTAGTAATACCTAT_GCTGGTTCTGGTGGTCGTGACGTTCTTTAC	1	0.000208424
TCTATTTCTTACCCGTTCGAA_TTTGTTGCCAGTATTGCTTACGGTGGTAATACCTAT_GTTTACAACACTCATTTCTCTGCTTATTGG	1	0.000208424
TCTATTTCTTACCCGTTCGAA_CTTGTTGCCGCTATTAATTACGGTAGTACTACCAAT_GCTCGTTACCTGTTCGGTGAATACCATGTTGAAACTTATGTT	1	0.000208424
TCTATTTCTTACCCGTTCCTG_TTTGTTGCCAGTATTGGTTCTGGTGCTAATACCAAT_GCTGTTTTCGACCATTACGTTTAATATTGG	1	0.000208424
TCTATTTCTTACCCGTTCCCG_TTTGTTGCCACTATTGCTACTGGTGCTAGTACCTAT_GTTTCTTCTATCGCTCCGCAGCTGCTTTAC	1	0.000208424
TCTATTTCTTACCCGTTCCCG_CTTGTTGCCGGTATTACTGGTGGTAGTAATACCTAT_GTTCATCGACCAGTACTCTTACCATCAT	1	0.000208424
TCTATTTCTTACCCGTTCCCG_CTTGTTGCCGGTATTACTACCTGGTTATTACCAAT_GTTTTCGAAGACTGGTACTCTACACTTACTACCGTCATACT	1	0.000208424
TCTATTTCTTACCCGTTCCAG_CTTGTTGCCAGTATTGATCCGGGTAGTAATACCAAT_GTTCTGGCTTACGTTTACCGTACTTACTGGTACCGTTTTTCT	1	0.000208424
TCTATTTCTTACCCGTACTCT_TTTGTTGCCGCTATTGGTATCGGTGGTAATACCTAT_GTTGAACATGCTATCCCGACTGGTTTTACT	1	0.000208424
TCTATTTCTTACCCGTTCTCT_CTTGTTGCCAGTATTGGTGACGGTACTAATACCAAT_GCTTGGTACGGTTCTTGGGCTGACTACCTGCAGGCTCATTACT	1	0.000208424
TCTATTTCTTACCCGTTCTAC_TTTGTTGCCGCTATTGCTATCGGTAGTAGTACCAAT_GCTAACTGGCCGGGTTACTCTGACCTTGCT	1	0.000208424
TCTATTTCTTACCCGTACTAC_CTTGTTGCCGGTATTACTGGTGGTGCTACTACCTAT_GCTTGGGCTGAATACACTCCGGCTTATTAC	1	0.000208424
TCTATTTCTTACCCGTACTAC_CTTGTTGCCGGTATTAATGACGGTGCTAGTACCAAT_GTTGTTGCTTACGACCAGGGTCTGGGTGAATCTACCATTAC	1	0.000208424
TCTATTTCTTACCCGTACTAC_CTTGTTGCCGCTTATTGGTCCGGGTAGTATTACCAAT_GCTTACGGTTTCGAAGGTGTTCCGCGTGTTTACCGTTATTAC	1	0.000208424
TCTATTTCTTACCCGTACTAC_CTTGTTGCCGCTATTGGTTACGGTACTAATACCAAT_GTTGGTGACCCGCTGTACGTTGTTTACGTTCAGGCTCTTCAG	1	0.000208424
TCTATTTCTTACCCGTACTAC_CTTGTTGCCGCTATTGCTGGTGGTCAAAT_GCTCACCGTGACTACGGTTCTAACGGTCAGTACTCTCATCCG	1	0.000208424
TCTATTTCTTACCCGTACTAC_CTTGTTGCCGCTATTGATTGGGGTGCTAGTACCAAT_GCTTACGTTTACTGGCCGGACTTTAAC	1	0.000208424
TCTATTTCTTACCCGTACTAC_CTTGTTGCCGCTATTACTTTCGGTGCTATTACCAAT_GCTCCGGACGACTACGACCCGCGTCATACT	1	0.000208424
TCTATTTCTTACCCGTACTAC_CTTGTTGCCGCTATTACTGCTGGTGGTAGTACCTAT_GTTGACCGTGCTCGTCCGGGTCCGTCTTACGAAAAACTTTCT	1	0.000208424
TCTATTTCTTACCCGTACTAC_CTTGTTGCCGCTATTAATTCTGGTGCTAATACCAAT_GCTTCTTCTGACATCACTGACCTGGACGACCGTTACCTTCTG	1	0.000208424
TCTATTTCTTACCCGTACTAC_CTTGTTGCCAGTATTGCTCCGGGTGCTATTACCAAT_GCTTCTGTTCAGGTTTTCCAGCAGTACGGTACTCAGTATTAC	1	0.000208424
TCTATTTCTTACCCGTACTAC_CTTGTTGCCAGTATTGATGGTGGTGGTACTACCAAT_GCTCGTGACATCCTGGACCAGGGTCATCAG	1	0.000208424
TCTATTTCTTACCCGTACTAC_TTTGTTGCCAGTATTGGTGACGGTACTAGTACCAAT_GCTGTTTACGACACTGTTCGTTACCTTACT	1	0.000208424
TCTATTTCTTACCCGTACTAC_TTTGTTGCCGCTATTAGTTACGGTGGTAATACCTAT_GTTCCGGAACCGGACCTGTTCTACCTTTCT	1	0.000208424
TCTATTTCTTACCCGTACTAC_CTTGTTGCCAGTATTACTTCTGGTGGTATTACCTAT_GTTTACGGTCGTGTTGTTCGTACTCATGCT	1	0.000208424
TCTATTTCTTACCCGTACTCT_CTTGTTGCCACTATTGCTGACGGTGGTAGTACCAAT_GCTGGTGACCAGATCGACACTCGTCATACT	1	0.000208424
TCTATTTCTTACCCGTACTC_TTTGTTGCCACTTTTATTGGTGGTGCTATTTCCAAT_GCTGGTGGTGTTGCTTGGGACGTTTATTAC	1	0.000208424
TCTATTTCTTACCCGTACTC_CTTGTTGCCGGTATTACTGACGGTGCTATTACCTAT_GCTCAGGGTTACTACACTTCTGGTGACTCTGACTACCTTGGT	1	0.000208424
TCTATTTCTTACCCGTACTAC_TTTGTTGCCGCTATTACTCCGGGTGGTAGTACCTAT_GCTTCTTACTACTACTGGTACTCTTACCATCCGGAATATCAG	1	0.000208424
TCTATTTCTTACCCGTTCTAC_TTTGTTGCCGCTATTGCTCTGGGTAGTATTACCTAT_GCTCGTCAGGGTTACGTTGTTTGGCTTGTT	1	0.000208424
TCTATTTCTTACCCGTACTAC_CTTGTTGCCGGTATTAGTGAAGGTAGTAGTACCAAT_GCTGGTTCTTTCTGGACTGAAGACTACCGTGGTGGTTATCGT	1	0.000208424
TCTATTTCTTACCCGTACTAC_CTTGTTGCCGGTATTGGTATCGGTGGTACTACCAAT_GCTCTGGAAGTTGGTTCTGAAGCTCGTTTCTACCCGTATCCG	1	0.000208424
TCTATTTCTTACCCGTTCTAC_TTTGTTGCCGCTATTGATTTCGGTGCTACTACCAAT_GTTATCGGTACTTCTTCTGTTTCTGTTCTGGGTGGTTTTCTG	1	0.000208424
TCTATTTCTTACCCGTTCTAC_TTTGTTGCCGCTATTAGTTGGGGTGGTAGTACCAAT_GTTTACCGTTTCCTGTACCATCGTCATACT	1	0.000208424
TCTATTTCTTACCCGTTCTAC_TTTGTTGCCAGTATTAATCCGGGTACTAGTACCAAT_GTTCGTTACATCGCTCTGGTTCTGCATGCT	1	0.000208424
TCTATTTCTTACCCGTTCTAC_TTTGTTGCCACTATTGGTATCGGTAGTAATACCTAT_GTTGCTGCTGCTGTTGTTTACTACTATGAC	1	0.000208424
TCTATTTCTTACCCGTCTGTT_CTTGTTGCCGGTATTGGTCAGGGTGGTAATACCAAT_GCTCGTGAACGTTACGACTACTCTTACAAATACGCTTATGAC	1	0.000208424
TCTATTTCTTACCCGTCTGTT_CTTGTTGCCGCTATTACTGAAGGTAGTACTACCAAT_GTTTCTGACACTACTTACTCTGAACTGGTTCTGCATCATTAC	1	0.000208424
TCTATTTCTTACCCGTACGCT_TTTGTTGCCACTATTGATGGTGGTAGTAATACCTAT_GCTGACTACTACTACTGGGAACGTCTTGTT	1	0.000208424
TCTATTTCTTACCCGTACTAC_CTTGTTGCCGGTATTGATCCGGGTGGTAGTACCTAT_GTTTCTACTGAATACTCTCGTTACGGTGACGGTCAGTTTTCT	1	0.000208424
TCTATTTCTTACCCGTACTAC_TTTGTTGCCAGTATTGCTTCTGGTGCTAATACCTAT_GTTGGTGCTCGTTCTGCTGGTTCCATGGT	1	0.000208424
TCTATTTCTTACCCGTACTAC_TTTGTTGCCAGTATTGCTAAAGGTACTAATACCAAT_GTTACTTACGAATACGGTGACACTTTTACT	1	0.000208424
TCTATTTCTTACCCGTACTAC_TTTGTTGCCAGTATTGATTTCGGTGCTATTACCTAT_GTTTCTCGTGAAGCTACTCCGTACGTTCGTTCTGTTCATGAC	1	0.000208424
TCTATTTCTTACCCGTACTAC_TTTGTTGCCAGTATTGATGCTGGTGGTACTACCAAT_GCTGACCGTCTGCCGTACTCTCTGCCGCCGTCTGCTCATTCT	1	0.000208424
TCTATTTCTTACCCGTACTAC_TTTGTTGCCAGTATTACTACTGGTGCTAATACCTAT_GTTTACATCTACACTTCCGATCGCTCTTTCT	1	0.000208424
TCTATTTCTTACCCGTACTAC_TTTGTTGCCAGTATTACTAACGGTACTACTACCAAT_GTTGACAACGACTCTTCTATCGACTATGTT	1	0.000208424
TCTATTTCTTACCCGTACTAC_TTTGTTGCCAGTATTAATGCTGGTACTATTACCAAT_GCTGACCCGGACGGTAACTACCATGTTTATGGTTGGTATCAG	1	0.000208424
TCTATTTCTTACCCGTACTAC_TTTGTTGCCACTATTGGTTTCGGTACTATTACCTAT_GTTTCTGACTCTCTGGGTGGTGGTTGGGACTACGTTTATGAC	1	0.000208424
TCTATTTCTTACCCGTACTAC_TTTGTTGCCACTATTGCTGACGGTAGTAGTACCTAT_GTTGACCGTCATGACTACTGGTACTCTAAATACTACTATTCT	1	0.000208424
TCTATTTCTTACCCGTACTAC_CTTGTTGCCGGTATTGGTACTGGTGGTAATACCAAT_GTTTACGGTTACGCTGTTTGGACTCATCCG	1	0.000208424
TCTATTTCTCTGGGTATCACT_TTTGTTGCCAGTATTAGTACTGGTGGTAATACCAAT_GCTTACTCTTACGACCGTGTTGCTTATGTT	1	0.000208424
TCTATTTCTCTGGGTATCAAC_CTTGTTGCCGGTATTACTGGTGGTGCTACTACCAAT_GTTTACAAAACTGCTTCTATCTCTTCTCTGTACGTACATGTT	1	0.000208424
TCTATTTCTCTGGGTATCAAC_CTTGTTGCCGGTATTACTGGTGGTGCTACTACCAAT_GTTTACAAAACTGCTTCTATCTCTTCTCTGTACGAACATGTT	1	0.000208424
TCTATTTCTCTGGGTGGTTAC_TTTGTTGCCAGTATTAATAAAGGTACTAGTACCAAT_GTTGACAAATGGCTGCGTGTTCATCGTCTGGCTTACCATCAT	1	0.000208424
TCTATTTCTCTGGGTGGTTAC_TTTGTTGCCACTATTGGTATCGGTGCTAGTACCTAT_GCTTCTGGTGGTTGGATGAACCGGGTTACCTGTACTATCAG	1	0.000208424
TCTATTTCTCTGGGTGGTTAC_TTTGTTGCCACTATTGATCTGGGTAGTACTACCAAT_GCTCAGATCCAGCGTATCGTTACTTACACTTGTCATCCG	1	0.000208424
TCTATTTCTCTGGGTGGTTAC_TTTGTTGCCACTATTAGTGGTGGTACTACTACCTAT_GTTGACGTTACTGAATGGTACCGTTATGCT	1	0.000208424
TCTATTTCTCTGGGTGGTTAC_TTTGTTGCCACTATTACTAACGGTACTACTACCAAT_GTTTCTGAAGGTTACCCGCAGGTTTTTTCT	1	0.000208424
TCTATTTCTCTGGGTGGTTAC_CTTGTTGCCGGTATTGCTACTGGTGGTAGTACCAAT_GCTCATTGGTCTTGGCATTCGCTGCTGGTTACCTGTATGGT	1	0.000208424
TCTATTTCTCTGGGTGGTTAC_CTTGTTGCCGCTATTGCTGGTGGTGGTATTACCTAT_GTTTGGACTGCTTTCCAGCAGGAACTGTACCGTGGTCATTAC	1	0.000208424
TCTATTTCTCTGGGTGGTTAC_CTTGTTGCCGCTATTACTAACGGTACTACTACCAAT_GTGTACGACGGTCAGTTTAAA	1	0.000208424
TCTATTTCTCTGGGTGGTTAC_CTTGTTGCCGCTATTAATTACGGTGCTAGTACCAAT_GTTTGATACTTCCGTTACGGTGCTTTTGTT	1	0.000208424
TCTATTTCTCTGGGTGGTTAC_CTTGTTGCCGCTATTAATTACGGTGCTAATACCAAT_GCTACTTACACTTGGTACTCTCCGGAAGACGGTGCTTATCCG	1	0.000208424
TCTATTTCTCTGGGTGGTTAC_CTTGTTGCCGCTATTAATCCGGGTAGTAGTACCAAT_GTTCATTACTACTTCTTCTACGCTGACTGGGGTGCTTATGTT	1	0.000208424
TCTATTTCTCTGGGTGGTTAC_CTTGTTGCCAGTATTGGTCTGGGTGGTACTACCAAT_GCTCGTGGTACTGCTCGTCTGCCGCATTAC	1	0.000208424
TCTATTTCTCTGGGTGGTTAC_TTTGTTGCCAGTATTGGTGGTGGTAGTACTACCAAT_GCTTACTTCCGTTGGCGTTACGCTCGTTCTTCTGTTCATCGT	1	0.000208424
TCTATTTCTCTGGGTGGTTAC_CTTGTTGCCACTATTGGTTACGGTACTATTACCAAT_GCTGACTCTCGTTTCTGGTACACTTACTTCACTCATAAA	1	0.000208424
TCTATTTCTCTGGGTGGTTAC_CTTGTTGCCACTATTGGTTACGGTACTAATACCAAT_GCTGACTCTCGTTTCTGGTACACTTACTTCACTCATAAA	1	0.000208424
TCTATTTCTCTGGGTGGTTAC_CTTGTTGCCACTATTGCTGGTGGTAGTAGTACCAAT_GCTGGTCCGTCTAAATCTTTCGGTCATGTT	1	0.000208424
TCTATTTCTCTGGGTGGTGTT_TTTGTTGCCGGTATTAGTTACGGTAGTAGTACCTAT_GTTACTCAGACTGTTACTGCTATCACTTTTTGG	1	0.000208424
TCTATTTCTCTGGGTGGTTAC_CTTGTTGCCAGTATTGGTCTGGGTGGTACTACCAAT_GTTCCGTACGGTTTCCTACGACGACTACGGTCTGTACCTTTAC	1	0.000208424
TCTATTTCTCTGGGTGGTGTT_TTTGTTGCCGGTATTACTCGTGGTGGTAATACCAAT_GTTGGTGTTTCCCGCGTGGTGGTAAAACTCGTTACCTTTGG	1	0.000208424
TCTATTTCTCTGGGTTACGAC_TTTGTTGCCGCTATTACTTACGGTACTACTACCTAT_GCTGACAAAGCTTCTGACTGGTACCTTCCG	1	0.000208424
TCTATTTCTCTGGGTTACGAC_TTTGTTTCCAGTATTGATTCTGGTGGTAATACCAAT_GTTTACCCGCTGTACATCTACCCGTATTGG	1	0.000208424
TCTATTTCTCTGGGTTGGTAC_TTTGTTGCCGGTATTACTGAAGGTACTAGTACCAAT_GCTGACGTTTACGGTTACGACTACATCTGGCCGACTTTTACT	1	0.000208424
TCTATTTCTCTGGGTTGGTAC_CTTGTTGCCGCTATTGCTGTTGGTGGTAGTACCAAT_GTTCGTGGTTTCTCTGGTCTGTCTTTTTCT	1	0.000208424
TCTATTTCTCTGGGTTGGGTT_TTTGTTGCCACTATTAACCCGGGTAGTAATACCAAT_GCTTACTACTCTTGGTCTTACTACCATCAG	1	0.000208424
TCTATTTCTCTGGGTTGGGTT_CTTGTTGCCGGTATTACTCCGGGTGGTACTACCTAT_GCTTTCGTTGACAACCGTCATGACCATTAC	1	0.000208424
TCTATTTCTCTGGGTTGGGTT_CTTGTTCCAGTATTAGTTACGGTGCTATTACCAAT_GTTACTGTTGACTACTACGGTTTCTTTGCT	1	0.000208424
TCTATTTCTCTGGGTTCTTGG_CTTGTTGCCGGTATTAGTCCGGGTGCTACTACCAAT_GTTGGTTCTCGTAACAAATCTCCGCAGGACATTCATGTT	1	0.000208424
TCTATTTCTCTGGGTTGGGGT_TTTGTTGCCGGTATTACTGAAGGTAGTATTACCTAT_GTTCATCATCCGTCTGAAGACTTCTACCATTTCCGTCATGAC	1	0.000208424
TCTATTTCTCTGGGTTGGGGT_TTTGTTGCCGCTATTAATTACGGTGGTATTCCAAT_GCTACTGGTGACTCTGGGAAGACGCTTCTACTACTCATCAT	1	0.000208424
TCTATTTCTCTGGGTTGGGGT_CTTGTTGCCGCTATTGATTACGGTAGTATTACCAAT_GCTATCGACCGTCTGTCTTTCGACGCTTTCGGTCTGTTTGCT	1	0.000208424
TCTATTTCTCTGGGTTGGGAC_CTTGTTGCCGCTATTGGTATCGGTAGTACTACCAAT_GTTCCGGTTCAGGAAGGTGCTTACGTTCATTCTGTTCTTGCT	1	0.000208424
TCTATTTCTCTGGGTTGGGAA_TTTGTTGCCACTATTAATCAGGGTACTAGTACCAAT_GCTCAGCTGACTGACGTTGTTTGGTATGCT	1	0.000208424
TCTATTTCTCTGGGTTGGCGT_CTTGTTGCCACTATTAGTTGGGGTAGTAATACCTAT_GTTGACTACGTTTGGCAGCCGTACTATGCT	1	0.000208424
TCTATTTCTCTGGGTTGGCAG_TTTGTTGCCGCTATTAGTGACGGTGCTACTACCTAT_GTTTCTATCGACGTTGAAAACGTTTACTCTATCTCTTATGAA	1	0.000208424
TCTATTTCTCTGGGTTGGACT_TTTGTTGCCGCTATTGGTCCGGGTGGTAGTACCTAT_GTTTCTGGTCTGACTGGTCTAACTTTGGT	1	0.000208424
TCTATTTCTCTGGGTTGGAAC_CTTGTTGCCACTATTGCTGAAGGTAGTAGTACCAAT_GCTCGTACTCGTCTGTACTACGTTCTGTCTGACGACCTTGCT	1	0.000208424
TCTATTTCTCTGGGTTCT_CTTGTTGCCGGTATTACTTACGGTACTACTACCTAT_CTGACAACGACGGTTACTACGGTGCTCCGTCTTACCATACT	1	0.000208424
TCTATTTCTCTGGGTTCTTGG_CTTGTTGCCGGTATTAGTCCGGGTGCTACTACCAAT_GTTGGTTCTCGTAACAAATCTCCGCAGGACGTTCATGTT	1	0.000208424
TCTATTTCTCTGGGTTACGAC_TTTGTTGCCGGTATTGGTTACGGTGCTAGTACCTAT_GTTGACACTTCTTACCCGGCTATCTATTAC	1	0.000208424
TCTATTTCTCTGGGTTGGTAC_TTTGTTGCCGGTATTGCTTACGGTGCTAGTACCAAT_GCTGACGCTCATATC	1	0.000208424
TCTATTTCTCTGGGTGGTGTT_TTTGTTGCCGCTATTGATCGTGGTAGTAATACCAAT_GCTTACCTGGAATGGATCACTACTCATGTTTACGACCATGGT	1	0.000208424
TCTATTTCTCTGGGTGGTGTT_CTTGTTGCCAGTATTACTTCTGGTACTACTACCAAT_GTTTTCCCGGGTTCTGGTGGTGCTTATCAT	1	0.000208424
TCTATTTCTCTGGGTGGTTCT_TTTGTTGCCGCTATGATTACGGTGGTAAGACCTAT_GCTTACACTGCTAAATGGCCGGTTTACTACCCGCAGCTTAAC	1	0.000208424
TCTATTTCTCTGGGTGGTTCT_TTTGTTGCCGCTATGATACGGTGGTAATACCTAT_GCTTACACTGCTAAATGGCCGGTTTACTACCCGCAGCTTAAC	1	0.000208424
TCTATTTCTCTGGGTGGTTCT_TTTGTTGCCAGTATTATTTACGGTGGTATTACCTAT_GCTGACTGGCAGACTTACTTCTTCGCTCATGGTACTCTTATC	1	0.000208424
TCTATTTCTCTGGGTGGTTCT_TTTGTTGCCAGTATTAGTTACGGTGGTATTACCTAT_GCTGACTGGCAGACTTACTTCTTCGCTCATGGTACTCTTATC	1	0.000208424
TCTATTTCTCTGGGTGGTTCT_TTTGTTGCCAGTATTAATGTTGGTGCTAATACCAAT_GCTGGTGAAGACTCTCCTCCGTGGCATTC	1	0.000208424
TCTATTTCTCTGGGTGGTTCT_TTTGTTGCCAGTATTAATGTTGGTGCTAATACCAAT_GCTGGTGAAGACGCTACTCCGTGGCATTC	1	0.000208424
TCTATTTCTCTGGGTGGTTCT_TTCGTTGCCGCTATTACTTCTGGTAGTAGTACCTAT_GCTCCGCGTGGTCAGGTTTACCTACTACTACTTCGACTTTACT	1	0.000208424
TCTATTTCTCTGGGTGGTTCT_CTTGTTGCCGGTATTGATGGTGGTACTATTACCTAT_GCTTCTTGGCAGCTGCGTTCTGACTGGTACTACCGTTTTTGG	1	0.000208424
TCTATTTCTCTGGGTGGTTCT_CTTGTTGCCGCTAGTGATCTGGGTGGTATTACCAAT_GCTACTCCGGACCATCATCAGGAATACCGTCTGTACTTTTCT	1	0.000208424
TCTATTTCTCTGGGTGGTTAC_TTTGTTGCCGGTATTGGTCTTGGTGGTAGTACCTAT_GCTAACGGTGACCGTGGTTACACTTGGGACGGTTCTCTTGTT	1	0.000208424
TCTATTTCTCTGGGTGGTGGT_TTTGTTGCCGCTATTGCTGTTGGTACTACTACCTAT_GTTCGTCTGTACAACCCGATCCCTCTTATC	1	0.000208424
TCTATTTCTCTGGGTGGTGGT_TTTGTTGCCAGTATTGGTCTGGGTGCTAATACCAAT_GCTTCTAAACATAACTACCAGGACGGTTACTACGAACATGGT	1	0.000208424
TCTATTTCTCTGGGTTACGAC_TTTGTTGCCAGTATTGATGAGGTACTAGTACCAAT_GCTTCTTACGACGACGGTCGTGCTTTTCTG	1	0.000208424
TCTATTTCTCTGGGTGGTAAC_TTTGTTGCCACTATTGCTGCTGGTGCTACTACCTAT_GCTCAGATCACTACTGACTCTGGTTATGCT	1	0.000208424
TCTATTTCTCTGGGTGGTCCG_CTTGTTGCCACTATTAATGCTGGTACTACTACCTAT_GTTTCTGCTGACGTTTGGTACTACATTAC	1	0.000208424
TCTATTTCTCTGGGTGGTCCG_CTTGTTGCCACTATTAATGCTGGTACGACTACCTAT_GTTTCTGCTGACGTTTGGTACTACATTAC	1	0.000208424
TCTATTTCTCTGGGTGGTCAT_TTTGTTGCCACTATTGGTGACGGTAGTTATACATAT_GCTGGTTCTACTCATATC	1	0.000208424
TCTATTTCTCTGGGTGGTTCT_TTTGTTGCCGGTATTAATCCGGGTGGTAATACCAAT_GTTCGTGCTGAAGCTCTGGTTGAACATTAC	1	0.000208424
TCTATTTCTCTGGGTGGTGTT_CTTGTTGCCAGTATTAGTCGTGGTAGTAATACCAAT_GCTTACGACCGTCAGTCTTACACCTCTGTCCCGGTTCATTTC	1	0.000208424
TCTATTTCTCTGGGTGGTTAC_TTTGTTGCCGGTATTGGTCCGGGTACTATTACCAAT_GTTTACTCTTACCAGTCTTTCTACTCTTCTGTTCGTTATGAC	1	0.000208424
TCTATTTCTCTGGGTGGTTGT_CTTGTTGCCACTATTAATGCTGGTGCTAGTACCAAT_GTTGGTCAGGTTTACGGTACTATCGCTTCTCAGTACTACGACTATGAC	1	0.000208424
TCTATTTCTCTGGGTGGTGTT_CTTGTTGCCACTATTGGTTCTGGTAGTACTACCTAT_GCTCCGCTGCTGCGTTACGACTACTTTGGT	1	0.000208424
TCTATTTCTCTGGGTGGTGGT_TTTGTTGCCGGTATTGGTTGGGGTACTAGTACCAAT_GTTGGTTATCAG	1	0.000208424
TCTATTTCTCTGGGTGGTGGT_TTTGTTGCCGGTATTAATTCTGGTACTATTACCAAT_GTTACTCATCAGTACATCTACCTGTTTCGT	1	0.000208424
TCTATTTCTCTGGGTGGTTAC_TTTGTTGCCAGTATTAGTATCGGTGGTAATACCTAT_GCTTTCTGGCGTTACCGTTCTGGTTACGACCGTGTTGTTTATCAG	1	0.000208424
TCTATTTCTCTGGGTGGTTAC_TTTGTTGCCAGTATTGGTGGTGGTGGTACTACCTAT_GCTTACTACTTCAACCGTTACGCTCATGGTGTTGACCTTGTT	1	0.000208424
TCTATTTCTCTGGGTGGTGGT_TTTGTTGCCGCTATTAATGTTGGTGCTAATACCTAT_GTTGGTTACGACGCTTACTACGGTTTTCAG	1	0.000208424
TCTATTTCTCTGGGTGGTTGG_CTTGTTGCCGGTATTAGTGTTGGTAGTACTACCAAT_GTTGGTTACTGGCCGCAGGTTAAACATCAG	1	0.000208424
TCTATTTCTCTGGGTGTTATC_TTTGTTGCCGGTATTAATACTGGTGCTAGTACCAAT_GTTCTGGGTGACACTTACCGTGACTTCATCTACCATTTTCCG	1	0.000208424
TCTATTTCTCTGGGTGTTATC_TTTGTTGCCAGTATTGGTGTTGGTGCTAGTACCTAT_GTTCCGACTGGTGACGGTGAAGCTGTTCCGGTTTACCTTTCT	1	0.000208424
TCTATTTCTCTGGGTGTTATC_TTTGTTGCCAGTATTGCTGAAGGTGGTATTACCTAT_GTTATCGACGACATCCGTCTGTGGTATACT	1	0.000208424
TCTATTTCTCTGGGTGTTATC_TTTGTTGCCAGTATTGATGCTGGTGCTACTACCTAT_GCTTGGGGTGTTGACCTGGGTCGTCTTCCG	1	0.000208424
TCTATTTCTCTGGGTGTTATC_CTTGTTGCCAGTATTGCTATCGGTACTATTACCTAT_GTTGGTTACGACGGTGGTTCTTACCCGATCGGTTCTTATTAC	1	0.000208424
TCTATTTCTCTGGGTGTTATC_CTTGTTGCCACTATTAATTACGGTGGTATTACCTAT_GTTGAATACTACGCTATCCTGTGGCATGAC	1	0.000208424
TCTATTTCTCTGGGTGTTACT_TTTGTTGCCGCTATTGATGGTGGTAGTACTACCAAT_GCTTTCGACTTCTGGACTCAGATCCGTTACGCTGCTTATGAC	1	0.000208424
TCTATTTCTCTGGGTGTTACT_CTTGTTGCCAGTATTGGTACTGGTGCTACTACCAAT_GCTCGTGACGACTTCGTTTTCGGTTACGAACCGCGTTATGAC	1	0.000208424
TCTATTTCTCTGGGTGTTAAC_TTTGTTGCCAGTATTGGTTTCGGTGCTACTACCAAT_GTTGACTACGACCATGGTACTTACTATTAC	1	0.000208424
TCTATTTCTCTGGGTGGTTTC_TTTGTTGCCGGTATTGCTGTTGGTGGTAATACCAAT_GTTCTGCATGGTGACGCTGACTACGAAGTTCGTTTCTATGTT	1	0.000208424
TCTATTTCTCTGGGTGGTTCT_TTTGTTGCCGGTATTAGTCCGGGTAGTACTACCTAT_GTTTACGACTACGACGGTCAGATCTCTCAGGGTTACTTTCGT	1	0.000208424
TCTATTTCTCTGGGTGGTCAT_CTTGTTGCCACTATTGGTTACGGTAGTACTACCTAT_GCTACTAACCAGGACCCGTCTAAATGGGCTTCTCCGCGTTACGCTGCT	1	0.000208424
TCTATTTCTCTGGGTTGGTAC_TTTGTTGCCGTATTACTCGTGGTGGTACTTCCAAT_GTTCCGCCTCGTGCTTGGCCGCCGTACACTTACGACCATGAC	1	0.000208424
TCTATTTCTCTGGGTTGGTCT_CTTGTTGCCAGTATTACTAACGGTAGTATTACCTAT_GCTTGGACTGGTGACTCTTACACTGCTTCTCATCAGCATTGG	1	0.000208424
TCTATTTCTCTGGTTAACTAC_CTTGTTGCCGGTATTAGTTCTGGTGCTAATACCAAT_GTTTACTTCGAACTGGGTTAAGACTCTTCTTACGCTCATCTG	1	0.000208424
TCTATTTCTCTGGTTAACTAC_CTTGTTGCCACTATTGCTGCCGGTACTACTACCAAT_GTTTCTCAGCCGATCTCTCCGCATCTT	1	0.000208424
TCTATTTCTCTGGTTAACGTT_CTTGTTGCCGGTATTGCTGCTGGTACTAGTACCAAT_GCTCAGGAAACTCGTTGGGCTGACCCGTGGTGGTCTGTTTGAC	1	0.000208424
TCTATTTCTCTGGTTAACGTT_CTTGTTGCCACTATTGATTACGGTGGTAGTACCAAT_GCTGGTTCTCTGTACGTTGACTACTTTCGT	1	0.000208424
TCTATTTCTCTGGTTAACGCT_CTTGTTGCCGGTATTGGTTACGGTGCTACTACCTAT_GCTCCGGGTCCGTACTACGACTACTACTCTGAATACCTTGAA	1	0.000208424
TCTATTTCTCTGGTTAACGCT_CTTGTTGCCACTATTGGTCCGGGTGCTAGTACCTAT_GCTACTTACCATCAGACTTACACTTGGGCTGAATCTTATAAC	1	0.000208424
TCTATTTCTCTGGTTAACGAC_TTTGTTGCCGCTATTACTTTCGGTACTAGTACCAAT_GTTGAACTGCTGCCGCTGTCTTCTCATTAC	1	0.000208424
TCTATTTCTCTGGTTAACGAC_TTTGTTGCCAGTATTACTCTGGGTGGTACTACCTAT_GTTGTTGCTCTGGGTCTGTGGTTTGTT	1	0.000208424
TCTATTTCTCTGGTTAACGAC_TTTGTTGCCACTATTGCTTACGGTGGTAATACCAAT_GCTACTTCTGGTGACTCCGACTCTTTTGGT	1	0.000208424
TCTATTTCTCTGGTTAACGAC_TTTGTTGCCACTATTGCTTACGGTGGTAATACCAAT_GCTACTTCTGGTGACTACGACTCTTTTGGT	1	0.000208424
TCTATTTCTCTGGTTAACACT_TTTGTTGCCGGTATTAGTTACGGTGCTACTACCAAT_GTTTACGGTACTTACTACGCACTTATCTG	1	0.000208424
TCTATTTCTCTGGTTAAAGCT_CTTGTTGCCAGTATTGCTGACGGTACTAATACCAAT_GTTCTGGGTACTATCTACCCGCATAAC	1	0.000208424
TCTATTTCTCTGGTATCCAT_TTTGTTGCCAGTATTGATCGTGGTACTAGTACCAAT_GCTATCCGTGCTGCTTACTCTCAGTATCCG	1	0.000208424
TCTATTTCTCTGGTTAAAACT_TTTGTTGCCAGTATTACTGTTGGTAGTACTACCTAT_GCTTACTACCGTTGGACTGACCCGCATGGT	1	0.000208424
TCTATTTCTCTGGTTAAAACT_CTTGTTGCCGGTATTAATTACGGTACTACTACCTAT_GCTTACGGTTACTACTACGACCAGTACATCCGTCGTCTTCTG	1	0.000208424
TCTATTTCTCTGGTTAAAACT_CTTGTTGCCGCTATTAGTAACGGTGGTATTACCAAT_GCTGACCATTACGTTACTGGTTCTTTTTC	1	0.000208424
TCTATTTCTCTGGTGTACCCG_CTTGTTGCCAGTATTAATGGTGGTACTAGTACCTAT_GCTGACGGTGACGGTTACTACTGGCTTGAC	1	0.000208424
TCTATTTCTCTGGTTAACACT_TTTGTTGCCAGTATTAATGACGGTAGTACTACCAAT_GCTTACGTTCCGACTGAAACTTACGCTACTTACCTGCTTTCT	1	0.000208424
TCTATTTCTCTGGTGGTGTT_TTTGTTGCCGGTATTGCTGCTGGTGCTAATACCTAT_GCTCGTCTGCATCGTAACGGTTACTTTGTT	1	0.000208424
TCTATTTCTCTGGGTTGG_TTTGTTGCCAGTATTACTTCAGGTGGTAATACCAAT_GCTTCTTACGAAATCACTTACGGTTATGAA	1	0.000208424
TCTATTTCTCTGGGTTTCTC_TTTGTTGCCAGTATTGCTGCTGTACCTAT_GCTGTTTGGGCTGCTACGCTCTGCATTAC	1	0.000208424
TCTATTTCTCTGGGTTTCGTT_CTTGTTGCCGCTATTGGTCTGGGTACTATTACCAAT_GTTGAAAACGGTCCGACTCCGGACCTTGTT	1	0.000208424
TCTATTTCTCTGGGTTTCGTT_CTTGTTGCCACTATTAATTACGGTAGTAATACCAAT_GTTTACTACTCTAACCTGTACTCTCTTAAC	1	0.000208424
TCTATTTCTCTGGGTTTCGGT_CTTGTTGCCGCTATTGGTCAGGGTGCTACTACCAAT_GTTGACTTCGGTTGGGACTTCTACGGTGGTGCTCTGTTTCAG	1	0.000208424
TCTATTTCTCTGGGTTTCGGT_CTTGTTGCCAGTATTGATTCTGGTAGTACTACCTAT_GCTCCGGAACGTTACTACATCATCTGGGCTCAGACTCATACT	1	0.000208424
TCTATTTCTCTGGGTTTCGGT_CTTGTTGCCACTATTAGTTACGGTAGTAATACCAAT_GCTCATGACCATGCTGCTCAGGTTGAAACTCCTGACTATTAC	1	0.000208424
TCTATTTCTCTGGGTTTCTTC_CTTGTTGCCACTATTACTCCGGGTAGTAGTACCAAT_GTTGACTACCATACTCCGTACTACTACCTGATCTGGTTTCCG	1	0.000208424
TCTATTTCTCTGGGTTTCGAC_TTTGTTGCCGCTATTAGTGACGGTGGTACTACCAAT_GTTCGTCCGGACCTTACT	1	0.000208424
TCTATTTCTCTGGGTTTCGAC_TTTGTTGCCAGTATTGCTCTGGGTACTAGTACCTAT_GCTTTCCAGTCTACTTACGAAAACCATTATGCT	1	0.000208424
TCTATTTCTCTGGGTTTCGAC_TTTGTTGCCACTATTGATTACGGTGCTAATACCTAT_GTTACGTTTCTGGTGACTGGCAGCGTTCTCGTCCGCATAAA	1	0.000208424
TCTATTTCTCTGGGTTTCGAC_CTTGTTGCCGCTATTAATGACGGTAGTACTACCAAT_GCTTTCCGGTCTAAAGGTCTGCAGACTTACCCGGACCTTTAC	1	0.000208424
TCTATTTCTCTGGGTTTCGAA_CTTGTTGCCACTATTGATGACGGTGGTACTACCAAT_GTTGACGGTTACGGTCGTGCTTACCTTATC	1	0.000208424
TCTATTTCTCTGGGTTTCCTG_TTTGTTGCCAGTATTGATTTCGGTGGTATTACCTAT_GCTATCTGGTACGTTACTGCTTTCCGACTCTTACTACCATGAC	1	0.000208424
TCTATTTCTCTGGGTTTCCGT_CTTGTTGCCAGTATTGATATCGGTGCTATTACCTAT_GTTTTCTACTGGGCTTACCTGCGTTGGCGTGACGACCATTCT	1	0.000208424
TCTATTTCTCTGGGTTTCCCG_TTTGTTGCCACTATTACTTCTGGTGCTAGTACCAAT_GCTATCCCGCTGTACAACCTGGGTCGGCAGCATACTCATCCG	1	0.000208424
TCTATTTCTCTGGGTTTCCAT_CTTGTTGCCGGTATTACTGGTGGTAGTAGTACCTAT_GCTTCTACTAACATCTCTCGTGCTCATGTT	1	0.000208424
TCTATTTCTCTGGGTTTCATC_TTTGTTGCCGCTATTGCTCTGGGTGGTAGTACCAAT_GCTGACCTGTACTACCGTTCTTACTACTACGACACTCATCG	1	0.000208424
TCTATTTCTCTGGGTTTCATC_CTTGTTGCCGGTATTGATGAAGGTACTACTACCTAT_GCTCAGGTTTGGCCGTACGACAACGGTGAATGGGACTATTCT	1	0.000208424
TCTATTTCTCTGGTAATCTAC_TTTGTTGCCGGTATTGCTTACGGTAGTAGTACCTAT_GTTTACGCTGACTACGCTACTGCTCTTAAC	1	0.000208424
TCTATTTCTCTGGGTTGGTCT_CTTGTTGCCAGTATAACTAACGGTAGTATTACCTAT_GCTTGGACTGGTGACTCTTACAATGCTTCTCATCAGCATTGG	1	0.000208424
TCTATTTCTCTGGTGACGAC_CTTGTTGCCAGTATTGGTGGTGGTGGTAGTACCTAT_GCTACTGACAAAGACGTTACTCTGTATTGG	1	0.000208424
TCTATTTCTCTGGTCGTTCT_CTTGTTGCCAGTATTACTGAAGGTGGTAATACCAAT_GTTGCTGTTGTTACTAAACGTGACCTGTACACTGGTTTTTAC	1	0.000208424
TCTATTTCTCTGGGTTCTGCT_TTTGTTGCCAGTATTACTCGTGGTACTACTACCAAT_GCTCGTACTCCGCATTCTGGTACTTATGGT	1	0.000208424
TCTATTTCTCTGGGTTCTGCT_CTTGTTGCCGGTATTGATTACGGTACTAATACCTAT_GTTGTTGACACTCAGTACGGTTACTACTCTAAAGACTTTTCT	1	0.000208424
TCTATTTCTCTGGGTTCTGCT_CTTGTTGCCGCTATTACTTACGGTACTACTACCAAT_GTTGGTCATGCT	1	0.000208424
TCTATTTCTCTGGGTTCTGCT_CTTGTTGCCACTATTGCTGACGGTACTATTACCTAT_GCTCTGCTGTACACTACTGACTACGACGGTTACTGGCATGTT	1	0.000208424
TCTATTTCTCTGGGTTCTGCT_CTTGTTGCCACTATTACTAAAGGTGGTATTACCTAT_GTTGACTCTGCTTACGTTACTTCTCATTAC	1	0.000208424
TCTATTTCTCTGGGTTCTGAC_TTTGTTGCCAGTATTACTTGGGGTAGTACTACCTAT_GCTCCGTACCTGGCTCGTCAGTACATCGACGCTGGTTATGAA	1	0.000208424
TCTATTTCTCTGGGTTCTGAC_TTTGTTGCCACTATTGATGGTGGTGGTAATACCAAT_GCTCGTATCGTTGACTACCGTAAATATCGT	1	0.000208424
TCTATTTCTCTGGGTTCTGAC_TTTGTTGCCACTATTACTGACGGTAGTAGTACCAAT_GTTGAAGACCCGGTTGTTACTCGTTTTTGG	1	0.000208424
TCTATTTCTCTGGGTTCTGAC_TTTGTTGCCACTATTACTGACGGTAGTAGTACCAAT_GGTGAAGACCCGGTTGTTACTCGTTATTGG	1	0.000208424
TCTATTTCTCTGGGTTCTGAC_CTTGTTGCCGGTATTGCTTACGGTAGTAGTACCTAT_GCTTACCAGTACGACGAACTGCCGTACCTGTTCGCTTATGAC	1	0.000208424
TCTATTTCTCTGGGTTCTTAC_TTTGTTGCCAGTATTAATCGTGGTGGTGGTACCTAT_GCTTTCGACTCGGTGTTTACCTGACTTCTGCTGTTCTTGGT	1	0.000208424
TCTATTTCTCTGGGTTCTTCT_CTTGTTGCCGCTATTGATGGTGGTACTTACTACCTAT_GCTGGTGCTAACGCTTACTCTGACTATGGT	1	0.000208424
TCTATTTCTCTGGGTTGGTGG_CTTGTTGCCGCTATTAATTACGGTACTATTACCAAT_GTTGACGACATCCTGTACGGTTCTCGTTCTTACCATTGG	1	0.000208424
TCTATTTCTCTGGGTTGGGTT_CTTGTTGCCAGTATTGATGGTGGTGCTAGTACCAAT_GTTGACTCTTCTGACACTTACCAGCATTAC	1	0.000208424
TCTATTTCTCTGGGTTGGTC_TTTGTTGCCGCTATTGCTTACGGTACTATTACCAAT_GTTGAAATCCATGAAGACGGTATCGACCTGACTACTCACAG	1	0.000208424
TCTATTTCTCTGGGTTGGTCT_TTTGTTGCCACTATTAGTGTTGGTGCTACTACCTAT_GTTACTGACACTGCTTGGTTCTACCTGGACGAACTGTTTAAA	1	0.000208424
TCTATTTCTCTGGGTTGGTCT_CTTGTTGCCGCTATTGGTTCTGGTAGTATTACCAAT_GCTCATGACGACTACACTTACATCCCGCGTTACTCTCATGGT	1	0.000208424
TCTATTTCTCTGGGTTCTGCT_TTTGTTGCCAGTATTAGTTACGGTAGTACTACCAAT_GTTGTTCCGTACGGTTACGACTTCCTGATCCATGTTCATTCT	1	0.000208424
TCTATTTCTCTGGTGAAGTT_CTTGTTGCCGCTATTACTTACGGTACTATTACCTAT_GTTTACCTACGACTTCGACTACCGTGACTCTTCTAAATATTAC	1	0.000208424
TCTATTTCTCTGGGTTCTTAC_TTTGTTGCCAGTATTGGTGGTGGTAGTAATACCAAT_GTTTACGGTCAGCATTTCGACCGTCAGACTGCTTACCATGAC	1	0.000208424
TCTATTTCTCTGGGTTCTGGT_CTTGTTGCCAGTATTACTACTGGTAGTATTACCAAT_GCTGCTATCTACGACTCTAACCGTCATCAG	1	0.000208424
TCTATTTCTCTGGTCGTCCG_TTTGTTGCCAGTATTGATTACGGTGGTAATACCTAT_GTTTCTCCGCAGGCTTACGGTGACTTTTCT	1	0.000208424
TCTATTTCTCTGGTCAGCGT_CTTGTTGCCGCTATTGATTACGGTGGTAGTACCTAT_GCTCTGACTTCTGACTACGGTTTCGACGAATACTCTCTTGGT	1	0.000208424
TCTATTTCTCTGGTATCTAC_CTTGTTGCCACTATTAGTCTGGGTAGTAATACCAAT_GTTTCTTACACTACTCCGGAAACTCATGTT	1	0.000208424
TCTATTTCTCTGGGTTTCAAC_TTTGTTGCCACTATTGCTTACGGTGCTATTACCAAT_GCTCAGTACGAATACTACGCTGCTACTGTTTACATCTATGGT	1	0.000208424
TCTATTTCTCTGGGTTGGTTC_CTTGTTGCCAGTATTGATTCTGGTACTACTACCAAT_GCTTACCCGGGTGGTTACCGTTACTATCCG	1	0.000208424
TCTATTTCTCTGGGTTCTGAC_CTTGTTGCCGGTATTAATACTGGTGCTAGTACCAAT_GTTACGACCGTTGTTACTGGTCTTCCG	1	0.000208424
TCTATTTCTCTGGGTTCTGGT_CTTGTTGCCACTATTTCTGGTGGTGCTATTACCAAT_GTTTACGGTACTTACCCGTACTCTCATTGG	1	0.000208424
TCTATTTCTCTGGGTTCTTAC_TTTGTTGCCACTATTAGTGAAGGTGCTATTACCTAT_GTTGGTGGTCGTATCACTTACGCTTATCGT	1	0.000208424
TCTATTTCTCTGGGTTCTTAC_TTTGTTGCCACTATTAGTGAAGGTGCTATTACCTAT_GTTGGTGGGCGTATCACTTACGCTTATCGT	1	0.000208424
TCTATTTCTCTGGGTTCTTAC_CTTGTTGCCGCTATTAGTACTGGTAGTACTACCAAT_GTTGACGCTCGTACTGGTTCTTACTTTGCT	1	0.000208424
TCTATTTCTCTGGGTTCTTAC_CTTGTTGCCATATTGATATCGGTGGTATTACCTAT_GCTCCGTCTTACTCTTACCTGATCTTCCCGTGGACTTATACT	1	0.000208424
TCTATTTCTCTGGGTTCTTAC_CTTGTTGCCAGTATTGGTATCGGTGGTATTACCTAT_GTTTGGCAGGGTGACCTGCTGTCTGACTCTCCGCAGCATCCG	1	0.000208424
TCTATTTCTCTGGGTTCTGTT_TTTGTTGCCGGTATTGGTGTTGGTGCTATTACCTAT_GCTCGTGACGCTCCGCCGTACCTGTCTGACCAGCATTATGGT	1	0.000208424
TCTATTTCTCTGGGTTCTGTT_TTTGTTGCCAGTATTAAGCTGGTAGTAGTACCAAT_GTTCCGCAGGTTGCTTCTTCTACTCTTGTT	1	0.000208424
TCTATTTCTCTGGGTTCTGTT_CTTGTTGCCGGTATTAGTAACGGTGGTAGTACCTAT_GCTGCTGGTGCTCGTGGTGAAAAATATTCT	1	0.000208424
TCTATTTCTCTGGGTTCTGTT_CTTGTTGCCGCTATTGATCCGGGTGGTAATACCAAT_GCTTGGGGTTACGACCAGGTTTCTTCTACTTACGCTTATGAC	1	0.000208424
TCTATTTCTCTGGGTTCTGTT_CTTGTTGCCAGTATTGCTCCGGGTGCTATTACCTAT_GCTTACTGGCCGTACGACGACCTGCTTTCT	1	0.000208424
TCTATTTCTCTGGGTTCTGGT_CTTGTCCAGTATTGGTACTGGTACTATTACCTAT_GCTTCTACTTCTGACTTTCTG	1	0.000208424
TCTATTTCTCTGGGTTTCTAC_CTTGTTGCCAGTATTGATGACGGTGCTAGTACCAAT_GCTTACTACAAAGAATACACTTACTCTGGTGGTTTTGAC	1	0.000208424
TCTATTTCTCTGGGTGGTCAG_TTTGTTGCCGGTATTACTGACGGTACTACTACCAAT_GTTGGTACTCCGACTGGTTCTCAGCTTACT	1	0.000208424
TCTATTTCTCTGGGTGGTCAG_TTTGTTGCCACTATTGATAAAGGTACTATTACCAAT_GCTGCTGCTGACGAAACTTGGTACGACCGTTCTCAGCTTGCT	1	0.000208424
TCTATTTCTCTGGGTGTTGGT_CTTGTTGCCAGTATTAGTCCGGGTAGTACTACCAAT_GCTTCTTACGGTTCTTACCAGCAGCATTCT	1	0.000208424
TCTATTTCTCTGGGTGTTGCT_TTTGTTGCCAGTATTAATCCGGGTAGTAATACCTAT_GTTTACAACGGTCTGGACTCTGTTTATTAC	1	0.000208424
TCTATTTCTCTGGGTGTTGCT_CTTGTTGCCGGTATTGATTACGGTGCTAGTACCAAT_GCTGGTCGTATCGACTCTACTTGGTATGGT	1	0.000208424
TCTATTTCTCTGGGTGTTGCT_CTTGTTGCCGGTATTAGTCTGGGTACTAATACCTAT_GCTTGGCTGCATACTAAAGTTTCTCAGTACACTTACCATACT	1	0.000208424
TCTATTTCTCTGGGTGTTGCT_CTTGTTGCCGGTATTAATTCTGGTGGTAATACCAAT_GCTTACTTCCTGCGTGGTGACCCGTATGAC	1	0.000208424
TCTATTTCTCTGGGTGTTGCT_CTTGTTGCCGCTATTGATGACGACGGTGCTACTACCAAT_GCTCTGATCAAAGACCCGATCTACCATCAG	1	0.000208424
TCTATTTCTCTGGGTGTTGCG_CTTGTTGCCGGTATTAGTCTGGGTACTAATACCTAT_GCTTGGCTGCATACTAAAGTTTCTCAGTACACTTACCATACT	1	0.000208424
TCTATTTCTCTGGGTGTTGAC_TTTGTTGCCGGTATTGCTCGTGGTGCTAGTACCAAT_GTTGACGTTACTGAACTGGGTACTCATGAC	1	0.000208424
TCTATTTCTCTGGGTGTTGAC_CTTGTTGCCGCTATTGCTGGTGGTGGTACTACCAAT_GTTTACGTTTGGCGTCGTTACGAATCTTACTACTACCTTCGT	1	0.000208424
TCTATTTCTCTGGGTGTTGAC_CTTGTTGCCGCTATTAGTGGTGGTGCTACTACCAAT_GTTTGGGAATACCGTCCGGACTACTTTGCT	1	0.000208424
TCTATTTCTCTGGGTGTTGAA_CTTGTTGCCGCTATTGGTGACGGTACTATTACCTAT_GTTACTGACACTCGTTACCGTTCTCATATC	1	0.000208424
TCTATTTCTCTGGGTGTTCTG_TTTGTTGCCAGTATTGCTGTTGGTACTACTACCAAT_GTTGCTGGTGACAACCAGACTCCGTTTACT	1	0.000208424
TCTATTTCTCTGGGTTACACT_CTTGTTGCCAGTATTAGTTACGGTGGTACTACCTAT_GCTGAAGACGTTTACGACAACTCTTTCCAGGGTGGTCTTTCT	1	0.000208424
TCTATTTCTCTGGGTGTTCTG_TTTGTTGCCACTATTGCTACTGGTACTACTACCTAT_GTTGACACTTACGACGAAGTTTGGCCGTCTCGTGACCTTTAC	1	0.000208424
TCTATTTCTCTGGGTGTTCTG_CTTGTTGCCGCTATTGGTCCGGGTGGTATTACCAAT_GTTGGTTCTAACGACGACAACCCGCTTGTT	1	0.000208424
TCTATTTCTCTGGGTGTTCTG_CTTGTTGCCGCTATTGATGTTGGTGGTAATACCAAT_GCTACTAACGACCATACTGACGTTCTTGTT	1	0.000208424
TCTATTTCTCTGGGTGTTCGT_CTTGTTGCCAGTATTAGTGGTGGTGCTAGTACCTAT_GTTGACTACACTTCTTACTGGCATTCTGCTGGTAAATTTGAC	1	0.000208424
TCTATTTCTCTGGGTGTTGAA_CTTGTTGCCAGTATTGATTATGGTGCTAATACCAAT_GTTAAACGTGGTCAGTACGACGTTCTTCTG	1	0.000208424
TCTATTTCTCTGGGTGTTCCG_TTTGTTGCCAGTATTACTGACGGTAGTAATACCTAT_GTTTACGACGACCTGGACCTGGGTCGTGAACATGGTCATCTG	1	0.000208424
TCTATTTCTCTGGGTTACACT_CTTGTTGCCAGTATTGCTCGTGGTGGTAATACCAAT_GCTTACCCGGACTACGACGCTTCTCATGTT	1	0.000208424
TCTATTTCTCTGGGTTACACT_CTTGTTGCCGGTATTGGTCCGGGTAGTAGTACCTAT_GTTGCTCAGATCGCTGACGCTGAAGGTTGGCAGCCGTATTC	1	0.000208424
TCTATTTCTCTGGGTTACGAC_CTTGTTGCCGGTATTAGTTGGGGTAGTAATACCAAT_GTTTTCTCTACTGGTGTTCGTCATGAC	1	0.000208424
TCTATTTCTCTGGGTTACGAC_CTTGTTGCCGGTATTAGTCGTGGTACTAGTACCTAT_GTTGGTGGTGGTCGTGGTTCTGGTTCTTCTGTTACTCATCTG	1	0.000208424
TCTATTTCTCTGGGTTACGAC_CTTGTTGCCGCTATTAATTACGGTGCTACTACCAAT_GTTGAACGTGCTAACTCTGACTTCTACTACCGTAAACGTTACCATTCT	1	0.000208424
TCTATTTCTCTGGGTTACGAC_CTTGTTGCCGCTATTAATTACGGTGCTACTACCAAT_GTTGAACGTGCTAACTCTGACTTCCACTACCGTAAACGTTACCATTCT	1	0.000208424
TCTATTTCTCTGGGTTACGAC_CTTGTTGCCACTATTGGTGCTGTTGCTTATACCAAT_GTTCCGATCTCTCAGGACGGTGGTCATCAT	1	0.000208424
TCTATTTCTCTGGGTTACCTG_CTTGGTGCCAGTATTAATGACGGTAGTATTACCTAT_GTTTGGAACTGGGGTTACTGGGGTCAGATCGTTGTTCTTGTT	1	0.000208424
TCTATTTCTCTGGGTTACGAC_CTTGTTGCCACTATTACTTCTGGTGGTATTACCTAT_GTTCTGACTATCGACGTTCTGGTTACCTGGTTCATGGT	1	0.000208424
TCTATTTCTCTGGGTTACGAC_CTTGTTGCCACTATTACTTCTGGTGCTACTACCAAT_GCTACTAACTTCGACGGTCGTGACCATCTG	1	0.000208424
TCTATTTCTCTGGGTTACGAC_CTTGTTGCCACTAAGTTACGGTGGTAATACCTAT_GCTGAACTGGACGCTCCGACTTACCAGATCACTTACCATGGT	1	0.000208424
TCTATTTCTCTGGGTTACGAA_TTTGTTGCCGGTATTGATTACGGTGCTAGTACCAAT_GTTCTGTCTGACCCGCGTTCTTCTGACTTCGCTCCGATCTACCATTTC	1	0.000208424
TCTATTTCTCTGGGTTACGAA_TTTGTTGCCAGTATTACTAACGGTGCTAGTACCAAT_GCTCCGTTCGACACTGACACTTACCATTAC	1	0.000208424
TCTATTTCTCTGGGTTACGAA_TTTGTTGCCACTATTAGTTACGGTACTAATACCAAT_GCTGCTTCTTACTACCAGTACGACCGTACTGGTCATCATTCT	1	0.000208424
TCTATTTCTCTGGGTTACGAA_CTTGTTGCCAGTATTACTGCTGGTGGTACTACCTAT_GCTACTTTCGACCAGGGTGGTTACGGTCCGCTGAAATTTTTC	1	0.000208424
TCTATTTCTCTGGGTTACCTG_TTTGTTGCCAGTATTGCTGTTGGTGCTACTACCAAT_GCTCGTCAATCTGGGTTGTTGACTATTAC	1	0.000208424
TCTATTTCTCTGGGTTACCTG_TTTGTTGCCAGTATTACTTCTGGTACTACTACCTAT_GCTTACCTGTCTTTCGTTCCGTCTGGTCCGGCTTACTTTATC	1	0.000208424
TCTATTTCTCTGGGTTACCTG_CTTGTTGCCGCTATTAGTTCTTAATACCTAT_GCTTCTACTTACGCTTCTGACCAGCATCAG	1	0.000208424
TCTATTTCTCTGGGTTACCTG_CTTGTTGCCAGTATTAATGACGGTAGTATTACCTAT_GTTTGGAACTGGGGTTACTGGGGTCAGATCGTTGTTCTTGTT	1	0.000208424
TCTATTTCTCTGGGTTACACT_CTTGTTGCCAGTATTGCTTTCGGTGCTAATACCAAT_GTTGACGCTGGTTACGACATCGACTTTCCG	1	0.000208424
TCTATTTCTCTGGGTTACGAC_CTTGTTGCCGGTATTGCTAAAGGTGGTACTACCTAT_GTTGTTCTGACTTACCTGCTGACTTTTCTG	1	0.000208424
TCTATTTCTCTGGGTGTTCCG_CTTGTTGCCGGTATTGGTCTGGGTAGTATTACCAAT_GTTTTCTGGTCTTACACTTACCTGCTGGCTTTCGCTCTTCTG	1	0.000208424
TCTATTTCTCTGGGTGTTCCG_CTTGTTGCCACCATTACTTCTGGTAGTAATACCTAT_GCTGGTTGCTGACCAGCTGCAGTCTTATCGT	1	0.000208424
TCTATTTCTCTGGGTGTTTAC_TTTGTTGCCACTATTGATTCTGGTACTAATACCAAT_GCTCTGGTTGAAGACCAGTACTCTCAGACTTCTGTTTTTTAC	1	0.000208424
TCTATTTCTCTGGGTGTTTAC_TTTGTTGCCACTATTGATCGTGGTACTACTACCAAT_GCTCTGGGTGACTACCCGTTTGGT	1	0.000208424
TCTATTTCTCTGGGTGTTTAC_TTTGTTGCCACTATTAATGTTGGTGCTATTACCTAT_GTTTGGGGTGCTGGTGAAACTAACCATTAC	1	0.000208424
TCTATTTCTCTGGGTGTTTAC_CTTGTTGCCGCTATTGCTGGTGGTACTAGTACCAAT_GCTTTCGCTCCGCTGTACGTTGAACCGTAACGACGACTTTACT	1	0.000208424
TCTATTTCTCTGGGTGTTTAC_CTTGTTGCCATTATTACTGTTGGTACTAATACCTAT_GCTCAGTCTACTTCTCGTACTACTTACTGGTTCTGGCTTGGT	1	0.000208424
TCTATTTCTCTGGGTGTTTAC_CTTGTTGCCACTATTAGTTCGGTACTATTACCTAT_GTTCCGTACGACACTTCTATCACTCTTGTT	1	0.000208424
TCTATTTCTCTGGGTGTTTAC_CTTGTTCCGGTATTAATGCTGGTGGTAATACCAAT_GTTACTCAGACTTACGACGACACTTTTAAC	1	0.000208424
TCTATTTCTCTGGGTGTTGTT_TTTGTTGCCGCTATTACTACTGGTGGTAATACCTAT_GTTGCTCAGCAGACTACTAAAGTTGTTTACTACATCCTTGAC	1	0.000208424
TCTATTTCTCTGGGTGTTGTT_TTGTTGCCACTATTAGTCATGGTACTAGTACCAAT_GGGTCGTCCGCGTGACGCTGACCATGCTTTCCTTGGT	1	0.000208424
TCTATTTCTCTGGGTAACCAT_TTTGTTGCCGGTATTGGTCAGGGTACTAGTACCAAT_GCTGGTTACGCTTACCATGACGGTTATTCT	1	0.000208424
TCTATTTCTCTGGGTAACCAG_TTTGTTGCCGGTATTACTCAGGGTGGTAGTACCAAT_GCTTACGACCAGTACTCTCTTGGCATTAC	1	0.000208424
TCTATTTCTCTGTACTCTGCT_CTTGTTGCCGCTATTGGTCTGGGTGCTACTACCTAT_GCTGACGACCCGAACCTGGTTTACGTTAACGAACATCATCCG	1	0.000208424
TCTATTTCTCTGGCTAAAAAC_CTTGTTGCCGGTATTGGTGCTGGTACTACTACCTAT_GCTTACTTCGGTTTCTACTGGGGTGACGGTACTGACCTTCTG	1	0.000208424
TCTATTTCTCTGGCTAACACT_CTTGTTGCCACTATTGGTGGTGGGTGCTACTACCAAT_GCTCCGTACGAAATCGACGGTGACCATCCG	1	0.000208424
TCTATTTCTCTGGCTAAATAC_CTTGTTGCCGCTATTACTGACGGTGGTAATACCAAT_GTTTACTCGACGAGACTCTTCTCTGGGTATCATCTTTATC	1	0.000208424
TCTATTTCTCTGGCTAAATAC_CTTGTTGCCGCTATTACTGACGGTGGTAATACCAAT_GTTTACTCGACGAGACTCTTCTCTGGGTAACATCTTTATC	1	0.000208424
TCTATTTCTCTGGCTAAATAC_CTTGTTGCCACTATTAATGACGGTAGTAGTACCAAT_GTTGTTTACTACGGTTACTTCACTCATTAC	1	0.000208424
TCTATTTCTCTGGGTGTTTAC_TTTGTTGCCGGTATTACTACTGGTGCTATTACCAAT_GTTCTGAAATACTTCACTCTGTACTTTGGT	1	0.000208424
TCTATTTCTCTGGGTGTTCCG_CTTGTTGCCACTATTAGTTACGGTGCTACTACCTAT_GTTTGGGACCGTAACCCGTACTACCATACT	1	0.000208424
TCTATTTCTCTGGGTGTTTAC_TTTGTTGCCGGTATTGGTTTCGGTACTACTACCTAT_GCTTACTACTACTACTACTACTTCTTCTTCGAACGTTTTCTG	1	0.000208424
TCTATTTCTCTGGGTGTTTCT_CTTGTTGCCAGTATTAGTTACGGTGGTAATACCAAT_GTTTACTACCGTTACGGTGAACGTCATGGT	1	0.000208424
TCTATTTCTCTGGGTGTTCAT_TTTGTTGCCGGTATTGGTATCGGTACTAATACCTAT_GCTTTCACTAAAGGTCCGCATGTTCATCCG	1	0.000208424
TCTATTTCTCTGGGTGTTCAG_CTTGTTGCCGGTATTACTTACGGTGCTAATACCTAT_GTTGCTCGTTCATCCGTGACCTGGGTTACCAGTCTAATATC	1	0.000208424
TCTATTTCTCTGGGTGTTCAG_CTTGTTGCCGCTATTGGTTACGGTACTAGTACCAAT_GCTGTTTACGAATCTTTCTGGTACCTTGGT	1	0.000208424
TCTATTTCTCTGGGTGTTGGT_CTTGTTGCCGGTATTAGTTACGGTAGTATTACCGAT_GCTTTCGCGCCGGGTCGTGTTCATCTGGTTTACCGTTATGGT	1	0.000208424
TCTATTTCTCTGGGTGTTGGT_TTTGTTGCCACTATTAATGACGGTAGTACTACCAAT_GCTGACCTGTACACTCATGTTGGTTCTTACTACCCGCATCCG	1	0.000208424
TCTATTTCTCTGGGTGTTGTT_CTTGTTGCCACTATTGCTCATGGTAGTAGTACCAAT_GTTGGTGACTTTAC	1	0.000208424
TCTATTTCTCTGGGTGTTGTT_CTTGTTGCCAGTATTACTGGTGGTGCTAATACCTAT_GCTCTGTACCCGTACCGTCGTTCTATGTT	1	0.000208424
TCTATTTCTCTGGGTTACACT_CTTGTTGCCAGTATTAATGACGGTGCTAGTACCAAT_GCTCTGCCGGTTTCTTCCATGTTCTTGCT	1	0.000208424
TCTATTTCTCTGGGTTACACT_CTTGTTGCCACTATTGCTTACGGTACTAATACCAAT_GCTTGGCTGTACTACGACTACTACCGTCTGTTCTACCTTGTT	1	0.000208424
TCTATTTCTCTGGGTTACACT_CTTGTTGCCACTATTGCTGTTGGTGCTAATACCAAT_GCTGGTGACGCTTGGTACTACGGTTATCTG	1	0.000208424
TCTATTTCTCTGGGTTACACTT_TTTGTTGCCAGTATTGATGCTGGTGGTAGTACCTAT_TGACCAGTACTACCCGCCGTATTCT	1	0.000208424
TCTATTTCTCTGGGTTACAAC_TTTGTTGCCGCTATTAGTACTGGTAGTACTACCTAT_GCTTTCGTTTACGGTCTGGGTCCGGACGTTTACGACCATTAC	1	0.000208424
TCTATTTCTCTGGGTGTT_CTTGTTGCCGGTATTAATATCGGTAGTAATACCAAT_GCTGCTGAAGTTTACTACCTGTACCATTCT	1	0.000208424
TCTATTTCTCTGGGTGTTTTC_TTTGTTGCCACTATTGATGCTGGTGGTATTACCAAT_GCTCATTCTTCTACTCCGGACGACGCTGACGTTCTGCTTGAC	1	0.000208424
TCTATTTCTCTGGGTGTTTTC_CTTGTTGCCACTATTACTGTTGGTACTAATACCTAT_GCTCAGTCTACTTCTCGTACTACTTACTGGTTCTGGCTTGGT	1	0.000208424
TCTATTTCTCTGGGTGTTTGG_CTTGTTGCCGGTATTAATTGGGGTGCTACTACCTAT_CTGATCCTGAACCCGTTTCCG	1	0.000208424
TCTATTTCTCTGGGTGTTTC_TTTGTTGCCGCTATTAGTTCGGTAGTACTACCAAT_GCTCTGGACTACACTCCGGACTACACTTCTGTTTGGCATTAC	1	0.000208424
TCTATTTCTCTGGGTGTTTCT_CTTGTTGCCACTATTACTTACGGTAGTACTACCTAT_GCTTACGCTTCTTTGCT	1	0.000208424
TCTATTTCTCTGGGTGGTCAG_TTTGTTGCCGCTATTAGTTACGGTGGTAATACCAAT_GCTTCTGGTTACCCGAACGGTGACCAGCGTCAGGAACATGCT	1	0.000208424
TCTATTTCTCTGGGTTACGAC_TTTGTTGCCACTATTAATTTCGGTAGTAATACCAAT_GTTTACCTGGGTTGGATCTACTACGAAGTTGCTGAACATACT	1	0.000208424
TCTATTTCTCTGGGTTACGAC_TTTGTTGCCACTATTGATTACGGTACTACTACCTAT_GTTGGTGTTGTTGCTTGGGCTGACCTTTCT	1	0.000208424
TCTATTTCTCTGGGTGGTGGT_CTTGTTGCCGGTATTGCTGCTGGTGCTAGTACCAAT_GCTTCTCCGAACTGGCATTACGCTAACGGTTACCATCTTTTC	1	0.000208424
TCTATTTCTCTGGGTGGTGGT_CTTGTTGCCGGTATTAGTGAAGGTAGTACTACCAAT_GTTAACCAGGCTGGGGAAGCTGTTACTTTCCATCCGCATGTT	1	0.000208424
TCTATTTCTCTGGGTGGTGGT_CTTGTTGCCAGTATTAGTACTGGTGCTATTACCAAT_GTTCGTGCTCAGGAACGTCTGTACTATACT	1	0.000208424
TCTATTTCTCTGGGTGGTGGT_CTTGTTGCCAGTATTAGTACTGGTGCTATTACCAAT_GTTCGTGCTCAGGAACGTCTGTACTAAACT	1	0.000208424
TCTATTTCTCTGGGTGGTGCT_TTTGTTGCCGGTATTGGTATCGGTGCTATTACCTAT_GCTCTG	1	0.000208424
TCTATTTCTCTGGGTGGTGCT_TTTGTTGCCACTATTAGTTCTGGTGGTACTACCTAT_GCTGTTTACCATGACGGTTCTAAAGTTGTTGCTAACTTTTAC	1	0.000208424
TCTATTTCTCTGGGTGGTGCT_CTTGTTGCCAGTATTAATTACGGTGGTAGTACCTAT_GTTTCTCCGATCTACACTGTTGTTTCTTACCTGGTTTATGCT	1	0.000208424
TCTATTTCTCTGGGTGGTGCT_CTTGTTGCCACTATTACTGCTGGTAGTATTACCTAT_GTTTACGCTGAATACGACGGTGTTCATACT	1	0.000208424
TCTATTTCTCTGGGTGGTGAC_TTTGTTGCCGGTATTGATTGGGGTAGTACTACCTAT_GTTTCTGCTTCTATCGGTTACGTTCAGTACTTCGGTTATAAC	1	0.000208424
TCTATTTCTCTGGGTGGTGAC_TTTGTTGCCGGTATTGATGGTGGTAGTATTACCAAT_GCTCATGACGCTGACCATGCTAACTTTGAC	1	0.000208424
TCTATTTCTCTGGGTGGTGAC_TTTGTTGCCGGTATTACTCCGGGTGCTAGTACCAAT_GCTGGTCCGCATATCTCTTACCTGGTTTTCTGGTACTTTTAC	1	0.000208424
TCTATTTCTCTGGGTGGTGAC_TTTGTTGCCAGTATTGATCCGGGTGGTATTACCTAT_GTTTACGACTACTTCTACAAAGTTCGGTCTGACTCATTAC	1	0.000208424
TCTATTTCTCTGGGTGGTCTG_TTTGTTGCCGCTATTGATGTTGGTGGTAGTACCAAT_GTTCCGTACTCTTCTAAAGACTCACTTACGACGGTCTTCAG	1	0.000208424
TCTATTTCTCTGGGTGGTGAC_TTTGTTGCCAGTATTAATTACGGTACTACTACCAAT_GTTTCTGCGCTGACGGTGCTCCGCTTCGT	1	0.000208424
TCTATTTCTCTGGGTGGTGAC_TTTGTTGCCACTTTGCTTACGGTGGTATTACCAAT_GCTGGTTGGTACAAATGGCATCGTCTTCAG	1	0.000208424
TCTATTTCTCTGGGTGGTGAC_TTTGTTGCCACTATTAGTCTGGGTGGTAGTACCTAT_GCTGTTCGTACTCGTGAACCGCAGTTTCAG	1	0.000208424
TCTATTTCTCTGGGTGGTGAC_CTTGTTGCCGGTATTGGTCAGGGTAGTAGTACCTAT_GTTGAATACTACTTCTACTACTACTTTCACAG	1	0.000208424
TCTATTTCTCTGGGTGGTGAC_TTTGTTGCCAGTATTGGTTACGGTGGTAATACCTAT_GCTTCTGACACTGGTTACTCTTCTTTCTACGTTATCCTTTAC	1	0.000208424
TCTATTTCTCTGGGTGGTGAC_CTTGTTGCCGGTATTGCTACTGGTACTATTACCAAT_GCTGGTTACATCCCGTACCAGTCTTTTCGT	1	0.000208424
TCTATTTCTCTGGGTGGTGGT_TTTGTTGCCACTATTGGTTACGGTGCTACTACCAAT_GTTCGTCTGACTTCTGGTGGTCGTCTCT	1	0.000208424
TCTATTTCTCTGGGTGGTCGT_TTTGTTGCCGGTATTACTTACGGTGGTAGTACCTAT_GCTGGTGACAACGGTTTCGTTTCTCTGTCGACTACCATTTC	1	0.000208424
TCTATTTCTCTGGGTGGTATC_TTTGTTGCCGCTATTAATTACGCTGGTGGTACTACCTAT_GCTTCTTACCATAACAAATCTACTGGTGCTCATTACCATGGT	1	0.000208424
TCTATTTCTCTGGGTGGTATC_CTTGTTGCCGCTATTACTCGTGGTACTAATACCAAT_GTTGCTCATTACACTCAGTACTCTCATATC	1	0.000208424
TCTATTTCTCTGGGTGGTACT_TTTGTTGCCGCTATTACTACTGGTGGTAGTACCAAT_GTTACTGACACTGTTCTGGTTCTGTACACTCAGCTGTATTTC	1	0.000208424
TCTATTTCTCTGGGTGGTACT_CTTGTTGCCAGTATTGCTTGGGGTGCTACTACCAAT_GTTTACCAGGTTTACTTCTACATCTATCGT	1	0.000208424
TCTATTTCTCTGGGTGGTAAC_TTTGTGGTACTACTACCAAT_GTTGGTTACGACGCTAACTCTTACCTTTAC	1	0.000208424
TCTATTTCTCTGGGTGGTCTG_CTTGTTGCCACTATTGCTCCGGGTACTACTACCAAT_GCTACTGCTTCTAAAGCTTACGACCGTGACCATTACCATGAC	1	0.000208424
TCTATTTCTCTGGGTGGTAAA_TTTGTTGCCGGTATTACTTTCGGTACTACTACCTAT_GCTGACCGTATCCCGGACGACCCGGAACATCCG	1	0.000208424
TCTATTTCTCTGGGTGGTAAA_CTTGTTGCCAGTATTGCTCCGGGTAGTAGTACCAAT_GCTGGTTCTCCGGCTCTGTCTCCGTATGGT	1	0.000208424
TCTATTTCTCTGGGTGGTAAA_CTTGTTGCCAGTATTGCTCCGGGTAGTAGTACCAAT_GCTGGTTCTCCGGCGCTGTCTCCGTATGGT	1	0.000208424
TCTATTTCTCTGGGTGCTTTC_TTTGTTGCCGGTATTGATCTGGGTGCTAGTACCTAT_GCTTACGAAAACCCGGAAGCTCGTAAAGCTGGTGACCATACT	1	0.000208424
TCTATTTCTCTGGGTGCTTTC_TTTGTTGCCGCTATTAATACTGGTAGTACTACCTAT_GCTCGTCATGTTCGTTACCCGGACCTTCCG	1	0.000208424
TCTATTTCTCTGGGTGCTTTC_TTTGTTGCCGCTATTAATACTGGTAGTACCACCTAT_GCTCGTCATGTTCGTTACCCGGACCTTCCG	1	0.000208424
TCTATTTCTCTGGGTGCTTTC_CTTGTTGCCGGTATTACTTCTGGTGGTATTACCTAT_GTTTCTGGTGGTGGTGGTTACCTGCATGGT	1	0.000208424
TCTATTTCTCTGGGTGCTTC_TTTGTTGCCGCTATTACTTGGGGTACTAGTACCAAT_GCTTCTGGTTACGACGGTTACGTTCATTCT	1	0.000208424
TCTATTTCTCTGGGTGCTTCT_TTTGTTGCCGTGCTACTACCTAT_GTTGACGCTGACTCTTACTACTGGGGTTGGGGTCGTATCTG	1	0.000208424
TCTATTTCTCTGGGTGCTTAC_TTTGTTGCCGGTATTACTGCGGTGCTAGTACCTAT_GTTTACCCGGGTCCGTTCTACCGTATCTTCGTTTACCATGTT	1	0.000208424
TCTATTTCTCTGGGTGCTTAC_TTTGTTGCCGGTATTACTAACGGTGCTAATACCAAT_GTTTACCGTCTGTACGAATCTCCGTACTCTGGTCTTTCT	1	0.000208424
TCTATTTCTCTGGGTGGTCTG_CTTGTTGCCGCTATTAATCAGGGTACTATTACCTAT_GCTTACCTGTACGACGGTTCTTCTCATGGT	1	0.000208424
TCTATTTCTCTGGGTTACGAC_TTTGTTGCCACTATTAGTTACGGTGGTAGTACCAAT_GCTCAGTCTTCTGCTAAACTGTCCCGGCTGTTTACCTTGGT	1	0.000208424
TCTATTTCTCTGGGTGGTGAA_TTTGTTGCCGCTATTGGTTACGGTAGTAATACCTAT_GTTCGTGTTCTGGCTGCTTCTTTTCTACGAAGACATCCTTTAC	1	0.000208424
TCTATTTCTCTGGGTGGTGAA_CTTGTTGCCGGTATTAGTGAGGTAGTAATACCAAT_GTTGCTTGGGGTGGTGTTGACGGTCGTGACCGTCTGCGTTTTGGT	1	0.000208424
TCTATTTCTCTGGGTTACCAC_TTTGTTGCCGCTATTAATGCTGGTGGTACTACCTAT_GCTGGTGGTATCCGTGTTTTCCATATCGAATCTTTCCATATC	1	0.000208424
TCTATTTCTCTGGGTTACCACT_CTTGTTGCCAGTATTGCTCTGGGTACTATTACCAAT_GCTGTTCTGCGTTGGTACGACGTTACTCGTTTCAACTTTACT	1	0.000208424
TCTATTTCTCTGGGTTACATC_TTTGTTGCCGGTATTGATTACGGTGGTAGTACCAAT_GCTACTGCTTGGGCTCAGTGGTACCAGCCGAGACTATTAC	1	0.000208424
TCTATTTCTCTGGGTTACATC_TTTGTTGCCGCTATTACTGAAGGTACTACTACCAAT_GTTACTTCTGGTTCTTCTGGTACTCCGGACTCTTACCATGGT	1	0.000208424
TCTATTTCTCTGGGTTACATC_TTTGTTGCCAGTATTGATTACGGTGCTAGTACCAAT_GCTGACTACGTTCATTCTGACGACTTTCGT	1	0.000208424
TCTATTTCTCTGGGTTACATC_CTTGTTGCCACTATTGCTCTGGGTGGTAGTACCAAT_GCTCGTGGTTCTTACACTTACTCTGTTTACGACGTTCTTCAG	1	0.000208424
TCTATTTCTCTGGGTTACACT_TTTGTTGCCGGTATTACTACTGGTGCTAATACCAAT_GTTTCTTACGAATTCTACTACCCGTACTACCCTATCCTTCAT	1	0.000208424
TCTATTTCTCTGGGTTACACT_TTTGTTGCCGCTATTGGGTGCTACTACCAAA_GTTTACCGTGAATACTCTTACGGTTATTTC	1	0.000208424
TCTATTTCTCTGGGTTACACT_TTTGTTGCCGCTATTGCTGTTGGTGGTACTACCAAT_GTTTACGCTGACTACCGTCCGATCTATCGT	1	0.000208424
TCTATTTCTCTGGGTTACACT_TTTGTTGCCAGTATTGATATCGGTGCTAATACCAAT_GTTTTCTGGCCGGGTCCGCGTTACGGTACTTCTTCTTTTGAC	1	0.000208424
TCTATTTCTCTGGGTTACCGT_TTTGTTGCCAGTATTGATTACGGTACTAGTACCAAT_GTTGCTTACCCTTACGGTGGTGCTTACGACTCTCTGTTTGAC	1	0.000208424
TCTATTTCTCTGGGTTACCGT_TTTGTTGCCGGTATTACTTACTGTAGTACTACCTAT_GTTCCGCCGTCTGTTTACGCTGCTTATCAG	1	0.000208424
TCTATTTCTCTGGGTGTTCAG_CTTGTTGCCGCTATTGATCGTGGTACTAGTACCAAT_GCTCGTGACTCTTACGCTGGTTACATCACTGCTACTTATACT	1	0.000208424
TCTATTTCTCTGGGTTACGAC_CTTGTTGCCAGTATTGATCCGGGTGGTACTACCAAT_GTTTACTACTCTTCTACTGGTCAGTACAACGGTTCTCATTCT	1	0.000208424
TCTATTTCTCTGGGTTACGAC_TTTGTTGCCACTATTGCTTCTGGTACTAGTACCAAT_GTTGCTTACTACCATAACGTTGCTGGTGAACTGGTTTTACT	1	0.000208424
TCTATTTCTCTGGGTTACGAC_TTTGTTGCCACTATTGCTTACGGTGGTAGTACCAAT_GCTCCGGAACGTGGTGTTGCTTACTACGGTATCATCTATATC	1	0.000208424
TCTATTTCTCTGGGTTACGAC_TTTGTTGCCACTATTGATTACGGTACTACTACCTAT_GTTGGTGTTTTTGCTTTGGCTGACCTTTCT	1	0.000208424
TCTATTTCTCTGGGTTACCAT_CTTGTTGCCAGTATTGCTCTGGGTACTAATACCAAT_GCTCGTCATCCGGCTAACACTACTCATCCG	1	0.000208424
TCTATTTCTCTGGGTGGTGAA_TTTGTTGCCAGTATTGATGTTGGTGGTAGTACCTAT_GTTCCGACTTACCCGGACGCTGAATCTTTCGTTGTTTATTGG	1	0.000208424
TCTATTTCTCTGGGTTACCGT_TTTGTTGCCAGTATTGATTCTGGTGGTAGTACCAAT_GTTTCTGGTTTCTGGTACTACACTGCTACTCGTCAGTATTAC	1	0.000208424
TCTATTTCTCTGGGTTACCCG_TTTGTTGCCGCTATTGATGAAGGTGCTATTACCAAT_GTTTACCATACTGACAACGCTTCTACTTCTACTGGTCTTGCT	1	0.000208424
TCTATTTCTCTGGGTGGTGAA_CTTGTTGCCAGTATTACTCATGGTAGTACTACCAAT_GCTGCTCCGTCTGACTCTGACCTGGACGACGCTGGTCATGCT	1	0.000208424
TCTATTTCTCTGGGTGGTGAA_CTTGTTGCCACTATTGCTTACGGTGCTATTACCTAT_GCTTACGACTTCGTTGACGGTTGGTGGGCTTGGGGTTATTGG	1	0.000208424
TCTATTTCTCTGGGTGGTCTG_TTTGTTGCCGGTATTAGTCCGGGTGCTAGTACCTAT_GTTACTGGTACTGACCCGGACTGGAACCGTGCTTACCATTAC	1	0.000208424
TCTATTTCTCTGGGTGTTATC_TTTGTTGCCGGTATTGATGACGGTAGTAATACCAAT_GTACCATTTC	1	0.000208424
TCTATTTCTCTGGGTGTTCAG_CTTGTTGCCACTATTAGTTCTGGTGGTAGTACCTAT_GCTGTT	1	0.000208424
TCTATTTCTCTGGGTGTTCAG_CTTGTTGCCACTATTGCTACTGGTAGTATTACCTAT_GCTTACTACCGTAAATACCATAACTTTGCT	1	0.000208424
TCTATTTCTCTGGGTTACCCG_TTTGTTGCCAGTATTGGTGACGGTACTACTACCAAT_GTTTACTCTCTGCCGGACTACTACAACCGTGACTCTTTTAAA	1	0.000208424
TCTATTTCTCTGGGTTACCGT_TTTGTTGCCAGTATTGATTACGGTACTAGGACCAAT_GTTGCTTACGCTGACGGTGGTGCTTACGACTCTCTGTTTGAC	1	0.000208424
TCTATTTCTCTGGGTTACCGT_TTTGTTGCCAGTATTACTGACGGTGCTAGTACCTAT_GCTTACTGGCGTTGGCATCAG	1	0.000208424
TCTATTTCTCTGGGTTACCGT_CTTGTTGCCGGTATTAGTCCGGGTACTAATACCAAT_GTTTACACCATCTACCTGACTTCTCTTTAC	1	0.000208424
TCTATTTCTCTGGGTTACCGT_CTTGTTGCCGCTATTGGTTCTGGTACTACTACCAAT_GCTGCTGACTCTTCGACGTTTCTTACCCTGTACCTGCTTGAC	1	0.000208424
TCTATTTCTCTGGGTTACCGT_CTTGTTGCCAGTATTAGTGCTGGTGCTAATACCAAT_GCTTCTTACGGTACTGGTTCTGGTGACGACGACACTTTTACT	1	0.000208424
TCTATTTCTCTGGGTTACCGT_CATGTTGCCAGTATTAGTGCTGGTGCTAATACCAAT_GCTTCTTACGGTACTGGTTCTGGTGACGACGACACTTTTACT	1	0.000208424
TCTATTTCTCTGGGTTACCCG_TTTGTTGCCGGTATTGCTTCTGGTAGTAGTACCAAT_GCTTACGACACTTACCCGGTTGAACGTGGTGTTTTCTATTAC	1	0.000208424
TCTATTTCTCTGGGTTACCCG_TTTGTTGCCGGTATTACTTCTGGTACTAATACCAAT_GTTTCCAGCTGCCGTCTTCACTCCGTACTCTGTTTACCGTTACGCTCATTAC	1	0.000208424
TCTATTTCTCTGGGTTACCCG_TTTGTTGCCGGTATTAATCTGGGTGCTATTACCAAT_GTTTACTCTGACCCGGGTTTCCGTTTTTAC	1	0.000208424
TCTATTTCTCTGGGTTACCCG_TTTGTTGCCGCTATTGCTGCTGGTAGTAATACCAAT_GCTCTGTGGTACCGTCAGTACCCGACTTACACTTACTTTTAC	1	0.000208424
TCTATTTCTCTGGGTTACCCG_CTTGTTGCCAGTATTGCTTTCGGTACTATTACCTAT_GCTTACTGCGCTCCGGACAGTGGATCCATCTGCGTTTTGGT	1	0.000208424
TCTATTTCTCTGGCTAAAGGT_CTTGTTGCCGCTATTGGTTCTGGTACTACTACCTAT_GCTTTCGGTTACTGGCGTCCGACTCATGGT	1	0.000208424
TCTATTTCTCTGGGTTTCTAC_CTTGTTGCCGGTATTGGTGGTGGTGCTAATACCAAT_GTTTCTGACTGGTCTCGTCCGGACATCTACTACACTCTTGAC	1	0.000208424
TCTATTTCTCTGGGTTTCTAC_TTTGTTGCCGGTATTGATCTGGGTACTATTACCAAT_GTTCGTTACAACTACTCTGTTCTGGTTGACACTCCGCATCAG	1	0.000208424
TCTATTTCTCTGGGTCCGTGG_TTTGTCGCCGGTATTAATGACGGTGGTATTACCAAT_GTTGCTGGTCGTGCTGACTTCGACCATGAC	1	0.000208424
TCTATTTCTCTGGGTCGTATC_TTTGTTGCCGCTATTAATTACGGTACTATTACCAAT_GCTCCGCCGTTCCATCTGGGTAACTACCGTCGTGTTCATTAC	1	0.000208424
TCTATTTCTCTGGGTCGTATC_TTTGTTGCCAGTATTGGTCGTGGTGGTACTACCTAT_GTTTACGGTATCCGTCTGTACCGTTTCACTCATATCTATACT	1	0.000208424
TCTATTTCTCTGGGTCGTATC_TTTGTTGCCACTATTGGTCCGGGTGCTATTACCAAT_GTTTACGGTTTCCAGGACCCGGGTCGTATCTACGTTTTTCGT	1	0.000208424
TCTATTTCTCTGGGTCGTATC_CTTGTTGCCGCTATTGCTGGTGGTGCTATTACCAAT_GTTCAGGACTTCCATTACATCTACTACCGTGACACTTATAAA	1	0.000208424
TCTATTTCTCTGGGTCGTACT_TTTGTTGCCACTATTGCTGACGGTGCTATTACCAAT_GCTCAGCGTTACGTTATCATCTCTCCGCGTACTCCGCTTGAC	1	0.000208424
TCTATTTCTCTGGGTCGTACT_TTTGTTGCCACTATTAATTCTGGTGGTACTACCTAT_GTTGAATCTAACGGTCGTGTTACTTACCCGTCTTCTCTTCAG	1	0.000208424
TCTATTTCTCTGGGTCGTACT_CTTGTTGCCACTATTAGTTACGGTGCTAGTACCTAT_GTTGGTGTTGACTCTACTCGTGACCTTGAA	1	0.000208424
TCTATTTCTCTGGGTCGTAAC_CTTGTTGCCACTATTGATACTGGTAGTATTACCAAT_GCTGGTATCATCTGGGACGAAGACCTTCCG	1	0.000208424
TCTATTTCTCTGGGTCGTAAA_TTTGTTGCCGCTATTGATCATGGTACTAGTACCAAT_GCTTACGTTTACACTCGTACTTGGTATCTG	1	0.000208424
TCTATTTCTCTGGGTCCGTTC_CTTGTTGCCAGTATTAATGTTGGTGCTATTACCAAT_GCTAAAGTTTCTCATCGTGACCTGTTCTACATCCTGCTTGCT	1	0.000208424
TCTATTTCTCTGGGTCCGTTC_CTTGTTGCCAGTATTAATGTAGGTGCTATTACCAAT_GCTAAAGTTTCTCATCGTGACCTGTTCTACATCCTGCTTGCT	1	0.000208424
TCTATTTCTCTGGGTCCGTCT_CTTGTTGCCGGTATTACTATCGGTGCTAGTACCAAT_GTTGACCTGTACTACCCGCTGGGTTATGGT	1	0.000208424
TCTATTTCTCTGGGTCGTCGT_CTTGTTGCCGGTATTGCTTACGGTGGTACTACCAAT_GCTTGGGGTTTCAACGGTGTTCGTTTTGCT	1	0.000208424
TCTATTTCTCTGGGTCCGTAC_TTTGTTGCCGCTATTGCTATCGGTGCTAATACCTAT_GTTGGTTCTATCTCTGCTTACACTTATCAG	1	0.000208424
TCTATTTCTCTGGGTCCGTAC_TTTGTTGCCAGTATTGGTGGTGGTGCTATTACCAAT_GCTAACTACATCCGTCTGTCTCGTCTTGTT	1	0.000208424
TCTATTTCTCTGGGTCCGTAC_TTTGTTGCCACTATGGTACTAGTACCAAT_GCTTACGAATACCGTTCTGACTCTCATTC	1	0.000208424
TCTATTTCTCTGGGTCAGGAA_CTTGTTGCCACTATTGATGACGGTGCTAGTACCAAT_GCTTACCGTGACACTCAGTTCCAGTATGTT	1	0.000208424
TCTATTTCTCTGGGTCCGTAC_CTTGTTGCCGGTATTGCTTACGGTGGTAATACCAAT_GTTTCTTACTACCAGGTTCGTGACGCTGGTCTTGTT	1	0.000208424
TCTATTTCTCTGGGTCAGATC_TTTGTTGCCAGTATTAATCTGGGTATAGTACCTAT_GCTTCTACTCATGACCTGCATTACGACCTGAAACATCATTGG	1	0.000208424
TCTATTTCTCTGGGTACTCAG_TTTGTTGCCGGTATTAGTACTGGTACTAATACCAAT_TGGTACTACATCGGTTACCGTGCTGTTCCGCTTCGT	1	0.000208424
TCTATTTCTCTGGGTACTGCT_CTTGTTGCCGGTATTGATTACGGTGGTATTACCAAT_GTTCTGGACCTGATCCCGGACTCTTTTCGT	1	0.000208424
TCTATTTCTCTGGGTACTGCT_CTTGTTGCCGCTATTGCTTACGGTAGTATTACCAAT_GTTTGGTACTTCTACGACGACAAATATTGG	1	0.000208424
TCTATTTCTCTGGGTACTGCT_CTTGTTGCCACTATTGATTACGGTGGTACTACCTAT_GCTCCGGGTGAAGACGGTGGTGCTCATGCT	1	0.000208424
TCTATTTCTCTGGGTACTGAC_TTTGTTGCGCTATTGGTTACGGTGCTAATACCAAT_TTGACTGGCCGTACTTCCAGGACTACATCGGTGTTTATGAA	1	0.000208424
TCTATTTCTCTGGGTACTGAC_TTTGTTGCCGGTATTGCTTACGGTACTAGTACCTAT_GCTTACATCTACCTGGTTCGTGACATCACTTACGACCATGTT	1	0.000208424
TCTATTTCTCTGGGTACTGAC_TTTGTTGCCGCTATTGGTCTGGGTACTACTACCAAT_GTTCGTCCGACTTACCGTTACCCGGGTTCTCCGACTCATGGT	1	0.000208424
TCTATTTCTCTGGGTACTCAG_CTTGTTGCCGGTATTGATACTGGTACTAATACCTAT_GTTACTCATTACGGTGACTCTACTTACCCGTCTGCTGTTCGCTATTAC	1	0.000208424
TCTATTTCTCTGGGTACTGAC_TTTGTTGCCGCTATTGATCGTGGTGGTAATACCAAT_GTTACTTACGACCGTTACGGTACTTTTCGT	1	0.000208424
TCTATTTCTCTGGGTACTGAC_TTTGTTGCCAGTATTAGTCAGGGTGGTAATACCTAT_GTTAAAGACGACGGTTCTAAACTGTATCGT	1	0.000208424
TCTATTTCTCTGGGTACTGAC_TTTGTTGCCACTATTAATTACGGTACTAGTACCAAT_GTTTACCCGCATCGTTCTCTGGTTTATTTC	1	0.000208424
TCTATTTCTCTGGGTACTCGT_TTTGTTGCCACTATTGATCCGGGTACTATTACCTAT_GTTGTTTACTCTTACTACACTTACTTTGGT	1	0.000208424
TCTATTTCTCTGGGTACTCGT_TTTGTTGCCACTATTACTGCTGGTGGTACTACCAAT_GTTCGTCATGGTTCTGGTTACCTTTAC	1	0.000208424
TCTATTTCTCTGGGTACTCGT_CTTGTTGCCGGTATTACTTACGGTGCTAATACCAAT_GCTCATTACTCGTTGGTTCTTACGGTGTTTACAAACATGAC	1	0.000208424
TCTATTTCTCTGGGTACTCGT_CTAGTTGCCGCTATTAATTCTGGTGGTACTACCAAT_GCTTCTCCGTACTTCACTCCGTACGGTAACGACCCGCATGGT	1	0.000208424
TCTATTTCTCTGGGTACTCCG_TTTGTTGCCGCTATTGCTTCTGGTAGTAGTACCAAT_GTTTGGTACATCGGTTACTCTCCGCATTAC	1	0.000208424
TCTATTTCTCTGGGTACTCCG_CTTGTTGCCACTATTGGTGGTGGTAGTAATACCAAT_GCTACTACTGAAACTGACTACGACTACGCTGGTTACCATGAC	1	0.000208424
TCTATTTCTCTGGGTACTCAT_CTTGTTGCCAGTATTGCTCCGGGTACTATTACCAAT_GTTTCTATCTACTACGAACAGGTTCAGGAATACTACTTTGGT	1	0.000208424
TCTATTTCTCTGGGTCAGATC_CTTGTTGCCGCTATTAATTACGGTGCTACTACCTAT_GTTCCGTGGTGGTACGGTCGTCGTATCTACATCCTGTTTGGT	1	0.000208424
TCTATTTCTCTGGGTACTGCT_TTTGGCCACTATTGCTCTGGGTGCTACTACCTAT_GCTGACTCTACTGTTGAATACATCTACTACAACTACCCGTATGTT	1	0.000208424
TCTATTTCTCTGGGTCCGTAC_CTTGTTGCCGGTATTACTTCTGGTAGTACTACCAAT_GTTCTCCGGACTACTACGACGTTCTTGTT	1	0.000208424
TCTATTTCTCTGGGTCCGTAC_CTTGTTGCCAGTATTGGGGTGGTGGTAATACCAAT_GTTTCTGGTGACACTGGTGGTACTTTTTCT	1	0.000208424
TCTATTTCTCTGGGTCGTGGT_TTTGTTGCCAGTATTAGTGACGGTGGTACTACCAAT_GTTGACACTTACACTCAGAACCAGTTTGGT	1	0.000208424
TCTATTTCTCTGGGTCGTGGT_TTTGTTGCCACTATTACTCGTGGTGCTAGTACCAAT_GCTAACTGGTACGTTGGTGAAAAATATCGT	1	0.000208424
TCTATTTCTCTGGGTCGTGGT_CTTGTTGCCGCTATTACTTACGGTGCTAATACCTAT_GCTACTTGGCTGGACCGTCGTGACCATATC	1	0.000208424
TCTATTTCTCTGGGTCGTGGT_CTTGTTGCCAGTATTATTTCGGTAGTAATACCAAT_GCTACTCGTACTTACTCTCGTGACCATAAC	1	0.000208424
TCTATTTCTCTGGGTCGTGCT_TTTGTTGCCGCTATTAGTTACGGTAGTAATACCTAT_GCTTACACTGACTACTCTGGTGTTTTTAAA	1	0.000208424
TCTATTTCTCTGGGTCGTGAC_TTTGTTGCCGCTATTGCTGCCGGTGCTACTACCAAT_GCTTCTCTGCTCGTGCTTACAACCTGGACCTGCCGCTTACT	1	0.000208424
TCTATTTCTCTGGGTCGTGAC_TTTGTTGCCGCTATTAATTCTGGTGGTAATACCTAT_GCTACCTGTCTTACATCCGTGACGACCGTGACATCTATGAC	1	0.000208424
TCTATTTCTCTGGGTCGTGAC_TTTGTTGCCAGTATTGATTACGGTGCTAGTACCAAT_GCTCAGACTTGGGTTCGTCTGTGCTGGAACCATCCGTATTAC	1	0.000208424
TCTATTTCTCTGGGTCGTGAC_TTTGTTGCCACTATTAATCGTGGTAGTAATACCAAT_GCTTACTACTCTGACGAAGACTCTTATGTT	1	0.000208424
TCTATTTCTCTGGGTCGTGAC_CTTGTTGCCGGTATTGGTGCTGGTACTAATACCAAT_GTTCTGAAATACCGTATCGTTGCTACTTACTGGTACCTTTAC	1	0.000208424
TCTATTTCTCTGGGTCGTGAC_CTTGTTGCCGGTATTAGTTTCGGTAGTACTACCAAT_GCTACTCCGTACGCTTCTCTGCTGTATTAC	1	0.000208424
TCTATTTCTCTGGGTCCGTAC_CTTGTTGCCACTATTACTGCTGGTAGTAGTACCAAT_GTTCGTGGTACTCCGAACTTCGCTTTCTTCTAAGAATTTCTG	1	0.000208424
TCTATTTCTCTGGGTCCGGTT_CTTGTTGCCAGTATTGCTGGTGGTACTAGTACCAAT_GTTCGTGACCCGCATCCGATTAC	1	0.000208424
TCTATTTCTCTGGGTCCGGGT_TTTGTTGCCAGTATTGATGGTGGTAGTAGTACCAAT_GCTGGTGACGACGACGCTTACTCTTGGGACCAGTTCTTTAAA	1	0.000208424
TCTATTTCTCTGGGTCAGTAC_CTTGTTGGCACTATTGCTACTGGTAGTAATACCTAT_GCTTACCCGACTACTACTACTCTGTACTTCTACACTTATGCT	1	0.000208424
TCTATTTCTCTGGGTCATGAC_CTTGTTGCCACTATTAATTACGGTGGTATTACCAAT_GTTGACTACTACGACTCTTCTTCGGTGACACTGAATATTCT	1	0.000208424
TCTATTTCTCTGGGTCATCGT_TTTGTTGCCGGTATTGGTCTGGGTGGTACTACCTAT_GTTACTGAACCGGACTCTTCTAACCATTTC	1	0.000208424
TCTATTTCTCTGGGTCGTGAC_CTTGTTGCCGGTATTAGTTACGGTACTAATACCAAT_GCTTACCGTATCGACTACATCACTCTTGGT	1	0.000208424
TCTATTTCTCTGGGTCCGTAC_CTTGTTGCCGGTATTACTATCGGTACTACTACCTAT_GTTACTATCGGTGGTTTCTCTCCGTACTACTCTTACTTTGCT	1	0.000208424
TCTATTTCTCTGGGTCGTGGT_TTTGTTGCCGGTAGTACTGCTGGTGGTAATACCTAT_GTTTACCGGGGTTCTGTTATCAAACTTTAC	1	0.000208424
TCTATTTCTCTGGGTCGTGTT_CTTGTTGCCGGTATTGATGTTGGTGGTAATACCAAA_GTTGACTCTCTGCGTACTGGTGACCTTGGT	1	0.000208424
TCTATTTCTCTGGGTCCGTAC_CTTGTTGCCAGTATTGCTTACGGTACTAGTACCAA_GCTCGTCGTCGTATCCATACTTCTTACCCGGGTTACTTTTAC	1	0.000208424
TCTATTTCTCTGGGTCCGTAC_CTTGTTGCCAGTATTGATGGTGGTGGTAATACCTAT_GCTGCTTACGGTCATGCTAAAAAAACTGACCCGTACCATGCT	1	0.000208424
TCTATTTCTCTGGGTCCGTAC_CTTGTTGCCACTATTAGTGGTGGTGGTAATACCTAT_GCTCAGAACATCGGTGCTGCTGCTGTTGGTCCGGCTTATTAC	1	0.000208424
TCTATTTCTCTGGGTCCGTAC_CTTGTTGCCACTATTACTGCTGGTGCTATTACCAAT_GTTAACAAAATCTACGTTTACTACTTTGTT	1	0.000208424
TCTATTTCTCTGGGTCGTCAT_TTTGTTGCCAGTATTGGTGGTGGTGGTACTACCTAT_GCTGGTGTTTGGGGTGACACTGCTTATAAC	1	0.000208424
TCTATTTCTCTGGGTCGTGAC_CTTGTTGCCGCTATTGCTGCTGGTGCTAGTACCTAT_GTTTGGGTTGACTACCCGGAATACCATTC	1	0.000208424
TCTATTTCTCTGGGTCAGGAC_TTTGTTGCCAGTATTGATTACGGTAGTATTACCTAT_GCTTCTGGTCGTGGTCATTACATCCATCTG	1	0.000208424
TCTATTTCTCTGGGTCGTGTT_CTTGTTGCCAGTATTAATAAAGTCTACTACCTAT_GTTTACGCTTCTGACACTCTGTCTGCTGGGGACGTTTTTCTG	1	0.000208424
TCTATTTCTCTGGGTCGTTAC_TTTGTTGCCGCTATTGCTACTGGTAGTACTACCAAG_GTTGCTGACCAGGAACCGTGGCCGCGTCCGTCTGACCTTTAC	1	0.000208424
TCTATTTCTCTGGGTCGTTAC_TTTGTTGCCGCTATTAATAACGGTAGTATTACCAAT_GCTGTTGCTAACCAGGACTACACTTGGGGTGGTCAGTATACT	1	0.000208424
TCTATTTCTCTGGGTCGTTAC_TTTGTTGCCAGTATTGCTTACGGTGGTAGTACCTAT_GCTTACAACTACTTCTACGACTACTCTCCGACTCCGTAGCGT	1	0.000208424
TCTATTTCTCTGGGTCGTTAC_TTTGTTCCACGGTGCTAGTACCAAT_GCTGACCTGACTTCTTCTGAACGTTTTCTG	1	0.000208424
TCTATTTCTCTGGGTCGTTAC_CTTGTTGCCGCTATTAGTACTGGTAGTAATACCTAT_GTTGGTGGTGACGAATACAAACCGTTCGACACTTTCTATGTT	1	0.000208424
TCTATTTCTCTGGGTCGTTAC_CTTGTTGCCAGTATTAGTCTGGGTACTACTACCAAT_GTTCTGTCTTGGGACGACGACTACCTTGAC	1	0.000208424
TCTATTTCTCTGGGTCGTTAC_CTTGTTGCCAGTATTACTCGTGGGGGTACGACCACT_GTTGGTAACACTGGTCCGGCTTCTGCTACTGCTTCTCTTGAC	1	0.000208424
TCTATTTCTCTGGGTCGTTAC_CTTGTTGCCACTATTGATGGTGGTGCTATTACCAAT_GCTATCCGTTCTTACATCGACCCGCATGAC	1	0.000208424
TCTATTTCTCTGGGTCGTGTT_TTTGTTGCCACTATTAATATCGGTGCTATTACCTAT_GATGGTTACACTAACCCGCCGGCTTTTCTG	1	0.000208424
TCTATTTCTCTGGGTCGTGTT_CTTGTTGCCGGTATTAGTGAAGGTGGTACTACCTAT_GCTGAATACGCTTACTTCCTGGACTTTTAC	1	0.000208424
TCTATTTCTCTGGGTCATCGT_CTTGTTGCCAGTATTGCTTACGGTGGTAATACCAAT_GCTTGGGACCTGCAGGACTACCCGTATTCT	1	0.000208424
TCTATTTCTCTGGGTACTGCT_TTTGTTGCCACTATTACTCTGGGTGGTAATACCTAT_GTTTCGACGTTCTGGCTTCGGTCATGCT	1	0.000208424
TCTATTTCTCTGGGTACTGCT_TTTGTTGCCGGTATTGCTGGTGGTAGTACTACCAAT_GCTCCGTCACGACCGTACTACTCATGAC	1	0.000208424
TCTATTTCTCTGGGTATCTAC_TTTGTTGCCACTATTGCTTCTGGTGCTACTACCAAT_GTTTACTGGTTCGACTACCTGACTTACGCTACTTACCTTCCG	1	0.000208424
TCTATTTCTCTGGGTCAGACT_CTTGTTGCCGGTATTGCTTACGGTGCTACTACCAAT_GTTGTTACTGTTCAGTCTACTGTTGTTAACTACGACTATCGT	1	0.000208424
TCTATTTCTCTGGGTCAGACT_CTTGTTGCCAGTATTAATCTGGGTGCTACTACCTAT_GTTGACTACACTTACAACACTTTCCATTAC	1	0.000208424
TCTATTTCTCTGGGTCAGAAA_CTTGTTGCCACTATTGATCTGGGTACTAATACCAAT_GTTCGTGACATTTCTTGGCTGGGTTCTGGTTACAACCATGC	1	0.000208424
TCTATTTCTCTGGGTCACCCG_TTTGTTGCCACTATTACTCTGGGTACTAGTACCAAT_GCTTACCAGGTTCTGCGTCCGGCTAACGGTGGTCGTCTTTCT	1	0.000208424
TCTATTTCTCTGGGTATCTCT_TTTGTTGCCGGTATTGCTGACGGTGCTACTACCAAT_GCTTCTTACTACGTTGCTCTGCCGTTTGAC	1	0.000208424
TCTATTTCTCTGGGTATCTCT_TTTGTTGCCGGTATTAGTTACGGTACTACTACCAAT_GCTCGTGACTACGCTGACCAGATCTATCGT	1	0.000208424
TCTATTTCTCTGGGTATCTCT_TTTGTTGCCACGATTAGTAAAGGTGCTAGTACCTAT_GTTCCGCAGGACACTTACTACGACCATACT	1	0.000208424
TCTATTTCTCTGGGTATCTAC_TTTGTTGCCGGTATTGAGCTGGTGGTAATACCAAT_GTTTCTTCTCGTGACTGGGACTACCAGGTTGTTTCTTTTCCG	1	0.000208424
TCTATTTCTCTGGGTATCTAC_TTTGTTGCCGCTATTGATTGGGGTAGTATTACCAAT_GTTTACGTTCCGTCTACCCGGACCCGTCTTACCAGCTTCAT	1	0.000208424
TCTATTTCTCTGGGTATCTAC_TTTGTTGCCAGTATTGCTATCGGTGGTATTACCTAT_GTTCCGAAAGAACGTGACTCTTACTACCTGTACTACTTTGTT	1	0.000208424
TCTATTTCTCTGGGTATCTAC_TTTGTTGCCAGTATTAGTTTCGGTAGTACTACCAAT_GTTTCTTACGACAACGGTCAGCCGTACGACCCGTACTATGGT	1	0.000208424
TCTATTTCTCTGGGTATCTAC_CTTGTTGCCGGTATTGCTCAGGGTAGTAGTACCAAT_GCTACTTGGTTCGACTACGACAAATATGAT	1	0.000208424
TCTATTTCTCTGGGTATCGCT_CTTGTTGCCACTATTAGTCTGGGTGCTATTACCAAT_GCTTACCGTATCCCGCATAAATCTTCTAACGACGCTCTTTAC	1	0.000208424
TCTATTTCTCTGGGTATCTAC_CTTGTTGCCGGTATTGATTACGGTACTACTACCTAT_GTTCTGTACCTGCGTGGTACTTACTACTCTTACCTGTTTCCG	1	0.000208424
TCTATTTCTCTGGGTATCTAC_CTTGTTGCCGGTATTAATGACGGTGCTAGTACCAAT_GTTTGGGAAGGTTACGGTGGTGGTTTTTAC	1	0.000208424
TCTATTTCTCTGGGTATCTAC_CTTGTTGCCACTATTGCTCGTGGTGGTAATACCTAT_GCTTACTACTACGTTCTGGCTAACCATGAC	1	0.000208424
TCTATTTCTCTGGGTACTGTT_TTTGTTGCCGCTATTGCTTACGGTGCTACTACCAAT_GTTCATCTGGCTGCTTTCTACGGTTACGGTTCTTACCTTCGT	1	0.000208424
TCTATTTCTCTGGGTATCGTT_TTTGTTGCCGGTATTAGTCGTGGTGGTAATACCAAT_GTTTCTTACGCTCGTTACATCACTCTTACT	1	0.000208424
TCTATTTCTCTGGGTATCGAC_TTTGTTGCCGGTATTGCTTACGGTACTAATACCTAT_GCTGTTAACCCGCGTGCTGTTACTCTTCTG	1	0.000208424
TCTATTTCTCTGGGTACTGTT_TTTGTTGCCGGTATTAATCGTGGTACTAATACCAAT_GTTGGTCCGTACGACCCGGTTGCTCATTCC	1	0.000208424
TCTATTTCTCTGGGTAGTGCT_TTTGTTGCCAGTATTAATTCTGGTAGTAGTACCAAT_GTTTACGACCGTGCTGACACTACTTATGTT	1	0.000208424
TCTATTTCTCTGGGTACTTGG_TTTGTTGCCGGTATTGGTTACGGTAGTACTACCTAT_GTTACTCGTCAGCGTTACCTGGTTTATTAC	1	0.000208424
TCTATTTCTCTGGGTACTTGG_CTTGTTGCCGGTATTAGTGGTGGTGCTAGTACCTAT_GCTATCTCTCCGGTTGACCTGTCTCTTTGG	1	0.000208424
TCTATTTCTCTGGGTACTTGG_CTTGTTGCCAGTATTGATAACGGAGCTACTACCAAT_GCTCCGGCTGACAAAAAAGAATACGACCCGCTGGTTCTTGAA	1	0.000208424
TCTATTTCTCTGGGTACTTAC_TTTTTGCCACTATTGCGACGGGTAGGAATACCTAT_GTTCGTTCTTCTTTCTACTCTTCAACTACTCTGCTCATCCG	1	0.000208424
TCTATTTCTCTGGGTACTTAC_TTTGTTGCCGCTATTAGTTCTGGTACTAATACCAAT_GTTGTTGTTGAAGTTCCGCTGCCGCTTTCT	1	0.000208424
TCTATTTCTCTGGGTATCGAC_TTTGTTGCCGCTATTACTTACGGTGGTACTACCTAT_GCTCGTCTGATCGACTCTTACTACTTTAAC	1	0.000208424
TCTATTTCTCTGGGTACTTAC_TTTGTTGCCGCTATTAATCTGGGTACTAGTACCTAT_GTTACTTACACTTCTCAGCCGTATTAC	1	0.000208424
TCTATTTCTCTGGGTACTTAC_TTTGTTGCCAGTATTGGTTGGGGTGGTATTACCAAT_GCTGGTGAAGTTTGGGACGGTTATGCT	1	0.000208424
TCTATTTCTCTGGGTACTTAC_TTTGTTGCCAGTATTGGTTACGGTGCTAATACCAAT_GTTTACGAATACTCTAACGTTTACGCTTACCGTGACTTTTTC	1	0.000208424
TCTATTTCTCTGGGTACTTAC_TTTGTTGCCAGTATTGGTTACGGTACTACTACCAAT_GTTGAAGACTACGACTCTTACGGTTTTATC	1	0.000208424
TCTATTTCTCTGGGTACTTAC_TTTGTTGCCAGTATTGCTTGGGGTGCTAATACCTAT_GCTGTTGACCAGTGGGACGGTTCTGACCTGGTTTACCTTGTT	1	0.000208424
TCTATTTCTCTGGGTACTTAC_TTTGTTGCCAGTATTGATCTGGGTGGTATTACCAAT_GTTTACGCTTACCGTGCTGGTCTGTGGAACACTGGTTTTATC	1	0.000208424
TCTATTTCTCTGGGTACTTAC_TTTGTTGCCACTATTAATTCTGGTACTAGTACCTAT_GCTGGTCGTCGTCTGGATCTCTGTACGACTACCCGTTTTAC	1	0.000208424
TCTATTTCTCTGGGTACTTAC_CTTGTTGCCGGTATTAGTTTCGGTACTATTACCTAT_GTTGACTCTGCTACTTACCTGATACT	1	0.000208424
TCTATTTCTCTGGGTACTTAC_CTTGTTGCCGGTATTAGTCCGGGTGCTAGTACCAAT_GCTCCGATCTACTGGATCCGTGACTACCCGCGTGAACATTAC	1	0.000208424
TCTATTTCTCTGGGTACTTAC_CTTGTTGCCGCTATTGATTACGGTGCTAGTACCTAT_GCTGGTGCTACTCCGCCGTCTTACCCGTCTCAGTCTCATTAC	1	0.000208424
TCTATTTCTCTGGGTATCGAA_TTTGTTGCCGCTATTGATTGGGGTGCTAATACCTAT_GCTGGTTACTACACTGTTCCGCAGGACTACATCGCTTATACT	1	0.000208424
TCTATTTCTCTGGGTACTGCT_TTTGTTGCCGGTATTGATATCGGTGGTACTACCAAT_GCTGACCTGGTTGTTCCGTACTACTATGGT	1	0.000208424
TCTATTTCTCTGGGTATCGTT_TTTGTTGCCGCTATTAATTTCGGTACTATTACCAAT_GCTAAATACCGTTTCCATTACTACGAACTGTACCTGTTTGGT	1	0.000208424
TCTATTTCTCTGGGTATCGGT_TTTGTTGCCGGTATTACTAAAGGTAGTACTACCAAT_GTTGGTGGTGGTCGTTACTCTATCACTGGTACTCAGTATTTC	1	0.000208424
TCTATTTCTCTGGGTAACTCT_CTTGTTGCCAGTATTAATGACGGTGCTAATACCAAT_GCTGTTCGTCGGTCTAACCGTGGTTTCGACCCGTCTTATACT	1	0.000208424
TCTATTTCTCTGGGTAACTAC_TTTGTTGCCGCTATTGATTACGGTAGTACTACCTAT_GCTGCTGTTGACAACGCTGGTCAGATCACTACTACTTATGAC	1	0.000208424
TCTATTTCTCTGGGTAACTAC_CTTGTTGCCGGTATTAGTCAGGGTGGTAGTACCAAT_GTTCCGGTTGGTACTACTTACGCTTTTGCT	1	0.000208424
TCTATTTCTCTGGGTAACTAC_CTTGTTGCCGCTATTGATTACGGTGGTTGTACCAAT_GTTTTCGACCCGTACTACTTCGGT	1	0.000208424
TCTATTTCTCTGGGTAACGTT_TTTGTTGCCGCTATTGGTGACGGTGCTAGTACCTAT_GTTGCTTGGCCGCCGGCTCCGTACCTTCGT	1	0.000208424
TCTATTTCTCTGGGTAACGGT_TTTGTTGCCGGTATTGGTCTGGGTGGTAATACCTAT_GTTGACGGTTACGACGGTGAAGTTCATTAC	1	0.000208424
TCTATTTCTCTGGGTAACGCT_CTTGTTGCCGCTATTGGTAACGGTGCTAATACCAAT_GTCCTGGAAGGTTACGGTACTCTGGACTCTGTTGGTTTTACT	1	0.000208424
TCTATTTCTCTGGGTAACGAC_TTTGTTGCCGCTATTAGTTACGGTAGTAATACCTAT_GCTTACGGTGACGGTGGTCAGTCTCTTTAC	1	0.000208424
TCTATTTCTCTGGGTAACGAC_TTTGTTGCCACTATTACTGACGGTACTACTACCAAT_GCTACTTACGTTTCTTTACCATTACTTTGAC	1	0.000208424
TCTATTTCTCTGGGTAACGAC_CTTGTTGCCGGTATTAGTCGTGGTACTACTACCAAT_GTTTACGCTTACCTGACTTACCAGCTTCCG	1	0.000208424
TCTATTTCTCTGGGTAACGAC_CTTGTTGCCGGTATTACTTCTGGTGGTACTACCAAT_GTTGCTAAATACTCTTCTGTTGGTCTTTTC	1	0.000208424
TCTATTTCTCTGGGTACTACT_CTTGTTGCCAGTATTGGTCGTGGTACTAGTACCAAT_GTTTACGCTTTCGTTTACGACAACCTTGGT	1	0.000208424
TCTATTTCTCTGGGTACTATC_TTTGTTGCCAGTATTAATTCTGGTGCTAATACCAAT_GCTCTGACGGTGACTACGCTCAGGCTCTTCTTCTACTATTAC	1	0.000208424
TCTATTTCTCTGGGTACTGGT_TTTGTTGCCGCTATTGCTGGTGGTGCTAGTACCAAT_GTTTGGGGTGAACAGCTGGCTGACCAGCTGGTTGACTTTGAC	1	0.000208424
TCTATTTCTCTGGGTACTGAC_TTTGTTGCCGGTATTGCTTACGGTACTAGTACCTAT_GCTTACATCTACCTGGTGCGTGACATCACTTACGACCATGTT	1	0.000208424
TCTATTTCTCTGGGTACTGGT_TTTGTTGCCGCTATTAGTCTGGGTAGTACTACCTAT_GTTGACACTGACGGTGACTCTTACTATATC	1	0.000208424
TCTATTTCTCTGGGTACTGGT_TTTGTTGCCAGTATTGGTGTTGGTGCTAGTACCAAT_GTTCAGTACGAACTGCAGTACATCCATCGT	1	0.000208424
TCTATTTCTCTGGGTACTACT_CTTGTTGCCGGTATTACTCCGGGTGCTAGTACCAAT_GCTGACTCTGCTTACTACTGGTATGAC	1	0.000208424
TCTATTTCTCTGGGTATCGTT_TTTGTTGCCAGTATTACTCGTGGTGCTAATACCTAT_GTTACCACTGACTTCTTCAAATCTACTCGTAACCAGTATCTG	1	0.000208424
TCTATTTCTCTGGGTAACTCT_CTTGTTGCCAGTATTAATGACGGTGCTAATACCAAT_GCTGTTCGTCGTTCTAACCGTGGTTTCGACCCGTCTTATACT	1	0.000208424
TCTATTTCTCTGGGTACTAAA_CTTGTTGCCGCTATTTGGTGGTAGTAGTACCTAT_GTTGAAACTTACGTTCTGGCTGAACATGAC	1	0.000208424
TCTATTTCTCTGGGTATCGGT_TTTGTTGCCACTATTGATTCTGGTAGTAATACCAAT_GCTCGTCCGTACCCGTACCATGACTATCCG	1	0.000208424
TCTATTTCTCTGGGTATCGGT_CTTGTTGCCACTATTGGTGACGGTAGTAGTACCAAT_CATTTCACTCATGAA	1	0.000208424
TCTATTTCTCTGGGTATCGCT_TTTGTTGCCGGTATTAATGTTGGTACTAATACCTAT_GCTCCGCTGTCTCGACGACCTGGTTTTCGCTGACACTCTGGGTTATTAC	1	0.000208424
TCTATTTCTCTGGGTATCGCT_CTTGTTGCCGCTATTAATTACGGTGCTATTACCTAT_GCTGACCTGCAGATCGACACTTCTCATTTC	1	0.000208424
TCTATTTCTCTGGGTACTGTT_TTTGTTGCCGGTATTAATCGTGGTACTAATACCAAT_GTTGGTCCGTACGACCCGGTTGCTCATTAC	1	0.000208424
TCTATTTCTCTGGGTACTGTT_TTTGTTGCCGCTATTAGTTACGGTGGTAATACCAAT_GTTGGTGCTTACGACCTGTTCGACGAAACTGACTGGCATACT	1	0.000208424
TCTATTTCTCTGGGTCGTTAC_TTTGTTGCCGCTATTGCTGCTGGTACTAATACCAAT_GTTGGTTTCACTGCTATCGGTCGTTTCGTTCCGTGGCTTGTT	1	0.000208424
TCTATTTCTCTGGGTAACTTC_TTTGTTGCCGCTATTAGTTCGGTGGTAGTACCAAT_GCTATCGTTCCGGGTCCGCCGGACTGGTACGAAGACCATGGT	1	0.000208424
TCTATTTCTCTGGGTACTACT_CTTGTTGCCAGTATTGGTATCGGTAGTATTACCTAT_GCTCGTTTCGGTGTTTACGGTTACGGTTCTTTCAAACTTGAC	1	0.000208424
TCTATTTCTCTGGGTACTACT_CTTGTTGCCAGTATTGATGCTGGTGGTACTACCAAT_GCTTACGGTCAGGGTAACGGTTACCATTCT	1	0.000208424
TCTATTTCTCTGGGTACTAAG_CTTGTTGCCGGTATTGATACTGGTACTAATACCTAT_GTTACTCATTACGGTGACTCTACTTACCCGTCTGCTGTTCGTTATTAC	1	0.000208424
TCTATTTCTCTGGGTACTAAC_TTTGTTGCCACTATTGGTCAGGGTGCTAGTACCTAT_GCTTACGACGGTACTTAGTACGCTGACGAATTCAACTTTGTT	1	0.000208424
TCTATTTCTCTGGGTACTAAC_TTTGTTGCCACTATTGGTCAGGGTGCTAGTACCTAT_GCTTACGACGGTACTCAGTACGCTGACGAATTCAACTTTGTT	1	0.000208424
TCTATTTCTCTGGGTACTAAC_TTTGTTGCCACTATTGGTAACGGTGGTAATACCAAT_GTTCATCATTACGGTGAAGCTTACGGTTACGACGTTCTTTCT	1	0.000208424
TCTATTTCTCTGGGTACTAAC_CTTGTTGCCGGTATTGGTGTTGGTGCTAATACCAAT_GCTTACATCGACTACATCATCTACACTGACGTTAACCTTTTC	1	0.000208424
TCTATTTCTCTGGGTACTAAC_CTTGTTGCCAGTATTGCTATCGGTACTAGTACCAAT_GTTCCGGTTTACGGTCCGCCGCGTCTTGGT	1	0.000208424
TCTATTTCTCTGGGTACTAAA_TTTGTTGCCGGTATTGCTGACGGTAGTAGTACCAAT_GCTGGTGGTTACAACCAGGACGACCTGGGTTACTCTCTTGTT	1	0.000208424
TCTATTTCTCTGGGTAACTTC_TTTGTTGCCGCTATTAGTTCGGTGGTAGTTCCAAT_GCTATCGTTCCGGGTCCGCCGGACTGGTACGAAGACCATGGT	1	0.000208424
TCTATTTCTCTGGGTTTCTAC_TTTGTTGCCACTATTGGTAAAGGTACTAATACCAAT_GCTCATCATTTCGTTCGTCTGTCTCATCAG	1	0.000208424
TCTATTTCTCTGGGTCAGTTC_TTTGTTGCCACTATTGGTAACGGTAGTAGTACCTAT_GGTATCGGTCGTCTGGCTGGTGACATCTACGGTTACCTTTAC	1	0.000208424
TCTATTTCTCTGGGTCAGTCT_CTTGTTGCCGCTATTAGTTACGGTGCTACTACCAAT_GCTTACTACACTCGTTACTCTGTTTCTTACGGTCCGTTTTAC	1	0.000208424
TCTATTTCTCTGGGTTACGTT_TTTGTTGCCGGTATTAGTTACGGTAGTAGTACCTAT_GTTTACTACTACGGTTCTCATTACTACTCTCTCCGTTTAAA	1	0.000208424
TCTATTTCTCTGGGTTACGTT_TTTGTTGCCGCTATTACTTACGGTGGTATTACCTAT_GTTGGTCGTCTGCTGCTGTTCCCGACTGACTCCGTTTTTAC	1	0.000208424
TCTATTTCTCTGGGTTACGTT_TTTGTTGCCGCTATTACTAAAGGTGCTACTACCTAT_GCTTGGTACTACTACCCGGTTGGTTACATCTGGTCTTTTGAC	1	0.000208424
TCTATTTCTCTGGGTTACGTT_CTTGTTGCCGCTATTAGTCCGGGTGCTATTACCAAT_GCTTGGATCGGTGGTTCTATCCTGACTTCTTACCGTCATGCT	1	0.000208424
TCTATTTCTCTGGGTTACGTT_CTTGTTGCCAGTATTAGTTCTGGTGGTACTACCTAT_GTGTTTACCTTGGT	1	0.000208424
TCTATTTCTCTGGGTTACGGT_TTTGTTGCCGGTATTGGTTCTGGTAGTAGTACCAAT_GTTCCGCCGTACCCGTACGTTGGTTTTGTT	1	0.000208424
TCTATTTCTCTGGGTTACGGT_TTTGTTGCCAGTATTAGTGCTGGTGCTAGTACCTAT_GTTTACGACGCTTACGGTGACTACGGTCTGCCGTACCTTTTC	1	0.000208424
TCTATTTCTCTGGGTTACGGT_TTTGTTGCCAGTATTAATACTGGTGGTAATACCAAT_GCTTCTTCTTACCAGATCCCGTACCAGGACCCGTACTATGTT	1	0.000208424
TCTATTTCTCTGGGTTACGGT_TTTGTTGCCACTATTGGTTTCGGTGGTAATACCTAT_GCTACTTCTGCTGTTACTTCTCGTTATTAC	1	0.000208424
TCTATTTCTCTGGGTTACGGT_TTTGTTGCCACTATTGATGGTGGTGCTAATACCAAT_GCTGCTCGTGTTTCTCAGTCTTCTGACTACTCTCTGCATGAC	1	0.000208424
TCTATTTCTCTGGGTTACGGT_TTTGTTGCCACTATTGATCTGGGTGCTAATACCTAT_GCTTACTACAAATACGACGACACTTACCGTGCTTACCATGGT	1	0.000208424
TCTATTTCTCTGGGTTACGGT_CTTGTTGCCGGTATTAGTTACGGTACTACTACCTAT_GTTGACCCGAACACTCATTACACTCTTCCG	1	0.000208424
TCTATTTCTCTGGGTTACTAC_CTTGTTGCCACTATTACTTACGGTGCTATTACCAAT_GCTCCGGAACGTACTCGTCCGCCGCTTTTC	1	0.000208424
TCTATTTCTCTGGGTTACGGT_CTTGTTGCCGGTATTACTTCTGGTGCTACTACCAAT_GCTTCTACTCCGCAGGGTGACACTCTTGGT	1	0.000208424
TCTATTTCTCTGGGTTACGGT_CTTGTTGCCGGTATTACTATCGGTAGTAATACCAAT_GTTATCGTTGGTGGTCGTTACGGTGGTTACATCTACTATTAC	1	0.000208424
TCTATTTCTCTGGGTTACGGT_CTTGTTGCCGCTATTGGTTCTGGTAGTACTACCAAT_TTCAGCTGCAGTCTTAACGCTGTTTCTGACTATCAT	1	0.000208424
TCTATTTCTCTGGGTTACGGT_CTTGTTGCCGCTATTAGTTACGGTGCTAGTACCTAT_GTTGCTTACCAGGCTTACTTCACTTTTAAA	1	0.000208424
TCTATTTCTCTGGGTTACGGT_TTAGTTGCCACTATTGATCTGGGTGCTAATACCTAT_GCTTACTACAAATACGACGACACTTACCGTGCTTACCATGGT	1	0.000208424
TCTATTTCTCTGGGTTACGGT_CTTGTTGCCAGTATTGGTGCTGGTGCTAATACCAAT_GTTTTCTCTACGACTCTTTCTACGGTTCTTACGCTTATAC	1	0.000208424
TCTATTTCTCTGGGTTCTGAC_CTTGTTGCCACTATTGGTGACGGTGGTAATACCTAT_GCTATCTGGCCGGTTACTTACATCGGTTGGGGTGACCTTCAG	1	0.000208424
TCTATTTCTCTGGGTTACTCT_TTTGTTGCCACTATTGGTTACGGTAGTACTACCAAT_GTTTACGACGACGGTACTTCTACTTATCAA	1	0.000208424
TCTATTTCTCTGGGTTCTCTG_CTTGTTGCCACTATTAGTTACGGTAGTAATACCAAT_GTTTACTACTCTGACTGGATCTACTTTCCG	1	0.000208424
TCTATTTCTCTGGGTTCTCGT_TTTGTTGCCGCTATTAGTCGTGGTGGTAGTACCAAT_GCTTTCAACGACCCGTCTGACCCGCTACTTCTGAATATTCT	1	0.000208424
TCTATTTCTCTGGGTTCTCGT_TTTGTTGCCAGTATTAGTCATGGTAGTATTACCAAT_GCTCAGGACGTCCCGTACCTGTCTTTTCCG	1	0.000208424
TCTATTTCTCTGGGTTCTCGT_TTTGTTGCCAGTATTAGTCATGGTAGTATTACCAAT_GCTCAGGACGACCCGTACCTGTCTTTTCCG	1	0.000208424
TCTATTTCTCTGGGTTCTCGT_CTTGTTGCCGGTATTAATTACGGTAGTAATACCTAT_GTTCCGGTTCTGCGTTCTTACCTGTATCCG	1	0.000208424
TCTATTTCTCTGGGTTCTACT_CTTGTTGCCGCTATTAATTCGGTGCTATTACCAAT_GCTGACGTTTACGTTTACCGTGGTACTAACTACTACTATCCG	1	0.000208424
TCTATTTCTCTGGGTTCTCAT_TTTGTTGCCGGTATTACTATCGGTGGTAATACCAAT_GTTCTGATCCGTGCTGGTCCGACTCATTCT	1	0.000208424
TCTATTTCTCTGGGTTCTCAT_TCTGTTGCCACTATTGATGACGGTGCTAATACCAAT_GCTGTTATCCGTATCGGTGAATCTTACACTGCTGACCATGGT	1	0.000208424
TCTATTTCTCTGGGTTCTCAT_TCTGTGGCCACTATTGATGACGGTGCTAATACCAAT_GCTGTTATCCGTATCGGTGAATCTTACACTGCTGACCATGGT	1	0.000208424
TCTATTTCTCTGGGTTCTCAG_TTTGTTGCCGGTATTAGTAACGGTGGTATTACCTAT_GTTGACACTGCTTACGGTCGTGTTTACAAAACTGCTTATGAA	1	0.000208424
TCTATTTCTCTGGGTTCTCAG_TTTGTTGCCGGTATTAATTACGGTGGTAATACCAAT_GTTTACCGTACTACTCAGGTTAACTATCCG	1	0.000208424
TCTATTTCTCTGGGTTCTCAG_TTTGTTGCCACTATTAGTATCGGTAGTAGTACCAAT_GTTTTCTCACTGCTCAGCTGCATTTTCGT	1	0.000208424
TCTATTTCTCTGGGTTCTCAG_CTTGTTGCCAGTATTACTACTGGTGGTAGTACCAAT_GTTACTATCCCGTTCTACTCTCGTTACCGTACTACTTTTGGT	1	0.000208424
TCTATTTCTCTGGGTTCTATC_TTTGTTGCCGGTATTGCTTCGGTAGTAGTACCAAT_GTTGACGTTGGTGCTTCTACTGTTTTTCTG	1	0.000208424
TCTATTTCTCTGGGTTCTATC_TTTGTTGCCGGTATTAATGACGGTAGTAGTACCAAT_GTGCTGCTCTGTACACTTTCATCGGTGTTCGTTATTAC	1	0.000208424
TCTATTTCTCTGGGTTCTATC_TTTGTTGCCAGTATTAGTGCTGGTAGTAATACCAAT_GCTCGTCCGCGTACTTTTCCG	1	0.000208424
TCTATTTCTCTGGGTTCTACT_TTTGTTGCCGCTATTAATTCTGGTGCTACTACCAAT_GCGGTCTGCTGGGTGCTGGTTCTTCTACTAACCCGCTTGAA	1	0.000208424
TCTATTTCTCTGGGTTACTCT_CTTGTTGCCGGTATTACTTCTGGTGGTAATACCTAT_GTTACTCTGGCTCCGTACTCTGAACATGTT	1	0.000208424
TCTATTTCTCTGGGTTCTCTG_CTTGTTGCCAGTATAGTGGTGGTAGTAAGACCTAT_GCTTGGGCTGACGCTGTTGACTACCTTGAC	1	0.000208424
TCTATTTCTCTGGGTTACGGT_CTTGTTGCCAGTATTGGTCCGGGTACTAGTACCAAT_GCTGCTTACCCGTGGGTTCGTTACGACTACGGTTGGCATGAC	1	0.000208424
TCTATTTCTCTGGGTTACGGT_CTTGTTGCCAGTATTACTCGTGGTAGTACTACCTAT_GTTTCTTGGGGTAACGGTGCTTACGCTCATTGGGACCATCCG	1	0.000208424
TCTATTTCTCTGGGTTACTAC_TTTGTTGCCACTATTGCTCTGGGTGCTACTACCAAT_GCTACTGACGTTGTTTCTATCTACTTTAAA	1	0.000208424
TCTATTTCTCTGGGTTACTAC_TTTGTTGCCACTATTGATCAGGGTGGTAATACCAAT_GCTCCGTCTCGTTACCAGCCGCCGTATGAC	1	0.000208424
TCTATTTCTCTGGGTTACTAC_TTTGTTGCCACTATTGATAAAGGTAGTACTACCAAT_GCTCAGTACTACAACGCTTCGCTCTTTCT	1	0.000208424
TCTATTTCTCTGGGTTACTAC_TTTGTTGCCACTATTAATTACGGTAGTATTACCAAT_GCTTACGGTTACTACTCTTACCTGGACAAAGGTGGTTATGTT	1	0.000208424
TCTATTTCTCTGGGTTACTAC_TTTGTTGCCACTATTAATTACGGTAGCATTACCAAT_GCTTACGGTTACTACTCTTACCTGGACAAAGGTGGTTATGTT	1	0.000208424
TCTATTTCTCTGGGTTACTAC_GTTGTTGCCGGTATTGGTCTGGGTACTATTACCAAT_GCTACTTCAGACCGTGACGTTAACGTTTACTCTTCCATCCG	1	0.000208424
TCTATTTCTCTGGGTTACTAC_CTTGTTGCCGGTATTGCTCCGGGTGCTAGTACCAAT_GTTGAAGGTTACCAGTCTGGTCATTTTCTG	1	0.000208424
TCTATTTCTCTGGGTTACTAC_CTTGTTGCCGCTATTCCTCGTGGTGGTAATACCAAT_GTTCTGGCTAACCTGTCTTACACTTACGACGACTCTTATGAC	1	0.000208424
TCTATTTCTCTGGGTTACTAC_CTTGTTGCCGCTATTAGTTACGGTACTAATACCTAT_GCTTGGCCGTACGACACTTACGACCGTGACTCAAATTACT	1	0.000208424
TCTATTTCTCTGGGTTACTAC_CTTGTTGCCGCTATTACTTACGGTAGTATTACCAAT_GTTACGGTGCTAACTCTGAAAACTTTTCT	1	0.000208424
TCTATTTCTCTGGGTTCTGAC_CTTGTTGCCACTATTGGTCCGGGTAGTAATACCAAT_GCTTACAACCAGTGGGCTGGTGGTCATGAC	1	0.000208424
TCTATTTCTCTGGGTTCTGAC_CTTGTTGCCAGTATTGCTGACGGTAGTACTACCTAT_GTTTCTCTGGACGACTACTACGTTCATCTG	1	0.000208424
TCTATTTCTCTGGGTGCTTAC_TTTGTTGCCGGTATTAATGGTGGTACTAGTACCAAT_GCTGGTACTGACGTTCAGGCTCGTTTTCTG	1	0.000208424
TCTATTTCTCTGGGTTTCGGT_CTTGTTGCCAGTATTAATTCTGGTGGTACTACCAAT_GTTCCGTACCCGTTCTACTCGCTTACGCTCTGTACCTTTGG	1	0.000208424
TCTATTTCTCTGGGTTTCTCT_TTTGTTGCCGGTATTACTTACGGTGGTACTACCTAT_GTTCCGGGTGGTGACGGTGGTTGGTGGGACGGTGACCATCCG	1	0.000208424
TCTATTTCTCTGGGTTTCTCT_CTTGTTGCCACTATTGATGCTGGTGCTACTACCAAT_GTTGCTGACTACGTGTTCGTCGCTGGTGTTGCTTGGTTTGCT	1	0.000208424
TCTATTTCTCTGGGTTTCTAC_TTTGTTGCCGGTATTGCTGTTGGTACTACTACCTAT_GTTTGGCCGGGTCATCGT	1	0.000208424
TCTATTTCTCTGGGTTACTAC_TTTGTTGCCACTATTGGTCTGGGTACTACTACCAAT_GTTGGTTACTCTGTTACTTACCAGCTTTCT	1	0.000208424
TCTATTTCTCTGGGTTACGGT_CTTGTTGCCAGTATTGATGTTGGTGGTATTACCAAT_GCTACTCCGTACACTCGTGACACTTACAACCATTTCTATTCT	1	0.000208424
TCTATTTCTCTGGGTTACTAC_CTTGTTGCCAGTATTAGTCCGGGTGGTAATACCTAT_GTTCTGATCTACCGTGACGCTTACTACCATGAA	1	0.000208424
TCTATTTCTCTGGGTTACTAC_TTTGTTGCCAGTATTGATGTTGGTACTAGTACCAAT_GCTACTCAGGGTGGTTTCTACCCGCATGCT	1	0.000208424
TCTATTTCTCTGGGTTACGCT_TTTGTTGCCAGTATTACTGCTGGTAGTACTACCTAT_GTCGTGACTATGAC	1	0.000208424
TCTATTTCTCTGGGTTACGCT_CTTGTTGCCACTATTAATTCTGGTGGTAATACCAAT_GTTTCTTACATCTACCAGGCTGAACTTCCG	1	0.000208424
TCTATTTCTCTGGGTTACGCT_CTTGTGGCCACTATTACTTACGGTGGTAGTACCCAT_GTTTGGCTGGACTACACTACTTACACTACTCGTTGGCATACT	1	0.000208424
TCTATTTCTCTGGGTTACTACTAC_CTTGTTGCCAGTATTGATTTCGGTACTAGTACCAAT_GTTGCTACTGGTGCTTACAAATCTCCGGACCAGTTCCTTTAC	1	0.000208424
TCTATTTCTCTGGGTTACTAC_CTTGTTGCCACTATTGCTAACGGTAGTACTACCAAT_GCTGACGCTGAAATCGACGTTTACCTTGTT	1	0.000208424
TCTATTTCTCTGGGTTACTCT_CTTGTTGCCGCTATTACTCAGGGTGGTACTACCAAT_GCTGGTGACCATCGTCGTGACTACCTTGAC	1	0.000208424
TCTATTTCTCTGGGTTACTAC_TTTGTTGCCAGTATTGATATCGGTGCTAGTACCTAT_GCTGCTAACTGGCATAACTACTACCTTACT	1	0.000208424
TCTATTTCTCTGGGTTACTCT_CTTGTTGCCAGTATTGATCTGGGTACTAATACCAAT_GTTGGTGTTTGGTACGGTCTGTACTTCGACACTGACTTTAC	1	0.000208424
TCTATTTCTCTGGGTTACTCT_CTTGTTGCCAGTATTGATCTGGGTACTAATACCAAT_GTTGGTGTTTGGTACGGTCTGTACTTCGAAACTGACTTTAC	1	0.000208424
TCTATTTCTCTGGGTTACTCT_CTTGTTGCCACTATTGCTGCTGGTGCTAGTACCAAT_GCTTCTGACTTCGACTACGCTGCTTATTTC	1	0.000208424
TCTATTTCTCTGGGTTACTCT_CTTGTTGCCACTATTGATACTGGTAGTACTACCTAT_GTTCGTGCTGCTACTGACACTGGTTTTGCT	1	0.000208424
TCTATTTCTCTGGGTTACTCT_CTCGTTGCCGCTATTACTTACGGTGGTATTACCAAT_GTTCGTGACGTTCCGTACTCTTCTGCTGGTTACGACTATGAC	1	0.000208424
TCTATTTCTCTGGGTTACTAC_TTTGTTGCCGGTATTGATCGTGGTGGTAATACCAAT_GCTCCGAACTCTACTCCGCGTGGTCTTCTG	1	0.000208424
TCTATTTCTCTGGGTTACTAC_TTTGTTGCCGGTATTAGTTACGGTGGTATTACCAAT_GTTAAAGCTGCTTACGCTTACACTACTCGTGTTCGTCTTGAC	1	0.000208424
TCTATTTCTCTGGGTTACTAC_TTTGTTGCCGCTATTGGTGACGGTAGTATTACCTAT_GCTGGTGGTAAATGGACTGTTACTGTTGACGCTCCGTTTGAC	1	0.000208424
TCTATTTCTCTGGGTTACTAC_TTTGTTGCCGCTATTGGTAACGGTGGTAGTACCAAT_GTTTACCGTGCTCCGACTCGTCCGCTTATC	1	0.000208424
TCTATTTCTCTGGGTTACTAC_TTTGTTGCCAGTATTGCTGCTGGTGCTATTACCTAT_GCTCCGGGTTCTGACCATTACTGGGCTCCGATCCAGCATACT	1	0.000208424
TCTATTTCTCTGGGTTACTAC_TTTGTTGCCAGTATTAGTCCGGGTACTACTACCAAT_GTTCATTCTGACTACCATTCTGTTCCGTCTGGTACTTTTGGT	1	0.000208424
TCTATTTCTCTGGGTCAGTCT_TTTGTTGCCACTATTGGTCAGGGTGGTATTACCTAT_GTTGACGACCCGCAGTACCGTATCTACTACCCGGACCATTAC	1	0.000208424
TCTATTTCTCTGGGTTCTCTG_TTTGTTGCCACTATTGGTGACGGTGGTAATACCAAT_GCTCTGGGTCCGTACTGGTACGCTCTTGGT	1	0.000208424
TCTATTTCTCTGGGTTCTCTG_TTTGTTGCCGCTATTGCTCCGGGTACTAATACCAAG_GCTACTCAGTACTACCGTTACGACTTTAAC	1	0.000208424
TCTATTTCTCTGGGTCATTAC_CTTGTTGCCACTATTGGTCGTGGTACTATTACCTAT_GTTCTGACTTCTCCGCGTTCTCTGCATGGT	1	0.000208424
TCTATTTCTCTGGGTCCGGGT_CTTGTTGCCAGTATTGATGACGGTAGTACTACCAAT_GTTGAAGGTGACCTGAACGCTGCTCCGTACTCTGCTCATGGT	1	0.000208424
TCTATTTCTCTGGGTCCGGGT_CTTGTTGCCACTATTGATGACGGTAGTAGTACCTAT_GTTGGTTCTGGTGACCCGCATTACTTTGGT	1	0.000208424
TCTATTTCTCTGGGTCCGGCT_TTTGTTGCCGGTATTACTGACGGTGCTATTACCTAT_GTTAACCTGGACCCGGTTTCTGCTTCTTACTACCAGCATTAC	1	0.000208424
TCTATTTCTCTGGGTCCGGAC_TTTGTTGCCGGTATTAGTCCTGGGTGGTAATACCAAT_GCTGACTCTGACACTGAAGTTTTCTCTGTTCAGTATGCT	1	0.000208424
TCTATTTCTCTGGGTCCGGAC_TTTGTTGCCGGTATTACTCGTGGTGCTACTACCTAT_GCTACTTGGTGGCCGGGTTCTCAGTTCTCTAGAACCTTGAC	1	0.000208424
TCTATTTCTCTGGGTCCGGAC_TTTGTTGCCGGTATTAATCCGGGTACTACTACCAAT_GCTGACTACCTGATCGAATGGTCTTATCTG	1	0.000208424
TCTATTTCTCTGGGTCCGGAA_TTTGTTGCCAGTATTGATCTGGGTGGTACTACCTAT_GTACGAAAAAGTTGACCTTGAC	1	0.000208424
TCTATTTCTCTGGGTCCGGAA_CTTGTTGCCGCTATTAGTGACGGTGGTAGTACCTAT_GCTTCTACTCCGGACGGTGAAGACTATGAA	1	0.000208424
TCTATTTCTCTGGGTCCGCGT_CTTGTTGCCGGTATTGCTGACGGTACTATTACCAAT_GCTTACTACCCGGGTGACGTTGAAGCTCTTCTG	1	0.000208424
TCTATTTCTCTGGGTCCGCGT_CTTGTTGCCGGTATTGCTGACGGTACTATTACCAAT_GCATACTACCCGGGTGACGTTGAAGCTCTTCTG	1	0.000208424
TCTATTTCTCTGGGTCCGCGT_CTTGTTGCCAGTATTGATCGTGGTGGTAATACCAAT_GCTTCTATCGCTGGTCCGCCGGAACATCAG	1	0.000208424
TCTATTTCTCTGGGTCCGCCG_TTTGTTGCCGGTATTGATGCTGGTACTAGTACCAAT_GTTGACCATGACAACTACCCGACTTTTTAC	1	0.000208424
TCTATTTCTCTGGGTCCGCCG_TTTGTTGCCACTATTGGTACTGGTGGTACTACCAAT_GCTTACGAAGGTACTTTCCCGTCTTATGGT	1	0.000208424
TCTATTTCTCTGGGTCCGCCG_CTTGTTGCCGGTATTGATCTGGGTGGTAATACCTAT_GTTGGTGCTGGTGGTGACAAACGTCGTGGTACTAACTTTCCG	1	0.000208424
TCTATTTCTCTGGGTCCGCAG_CTTGTTGCCAGTATTAATGACGGTGCTAGTACCTAT_GTTGACTACGACTACGACGGTACTTGGTCTGGTGGTCTTGAC	1	0.000208424
TCTATTTCTCTGGGTCCGATC_CTTGTTGCCGCTATTGATGTTGGTAGTAGTACCTAT_GCTTACTACGGTCCGTACATCTTCCATGCT	1	0.000208424
TCTATTTCTCTGGGTCATGTT_TTTGTTGCCACTATTGGTTACGGTGCTATTACCTAT_GTTCAGTGGCTGTGGTACCGTTCTCTTTCT	1	0.000208424
TCTATTTCTCTGGGTCCGACT_CTTGTTGCCGGTATTGCTTACGGTAGTAGTACCTAT_GTTTCTACTAAAGACGGTCATATCCATGAC	1	0.000208424
TCTATTTCTCTGGGTCATGCT_TTTGTTGCCAGTATTGCTTCTGGTACTACTACCAAT_GTTCGTGAATACGGTGGTTACACTGCTTACTCTACCATCAT	1	0.000208424
TCTATTTCTCTGGGTCAGGAC_TTTGTTGCCGGTATTGATGCTGGTAGTACTACCAAT_GTTGGTTCTAAATCTGCTAAATACCATAAC	1	0.000208424
TCTATTTCTCTGGGTCAGTCT_CTTGTTGCCACTATTGGTCGTGTGGTAATACCAAT_GTTCGTTACGACATCAACGCTTCTTTTACT	1	0.000208424
TCTATTTCTCTGGGTCAGTAC_TTTGTTGCCGGTATTGGTTACGGTACTAGTACCAAT_GTTGAGGTGCTCAGCCGAACGTTCTGCGTGTTTCTCTTGGT	1	0.000208424
TCTATTTCTCTGGGTCAGTAC_TTTGTTGCCGGTATTGGTTACGGTACTAGTACCAAT_GCTCGTCATGTTGTTGCTGACAAAACTTACGACCCGTATTCT	1	0.000208424
TCTATTTCTCTGGGTCAGTAC_TTTGTTGCCGGTATTACTTGGGGTGGTATTACCTAT_GCTCGTCAGTCTTGGGAATACTACTATGTT	1	0.000208424
TCTATTTCTCTGGGTCAGTAC_TTTGTTGCCACTATTGGTTACGGTGGTAATACCAAT_GCTTACTACGTTGGTTACAACTCTTATCGT	1	0.000208424
TCTATTTCTCTGGGTCAGTAC_CTTGTTGCCGGTATTGCTGCTGGTAGTAGTACCTAT_GTTTACCCGCATGCTCGTTCTTACCATCTG	1	0.000208424
TCTATTTCTCTGGGTCCGGGT_CTTGTTGCCAGTATTGGTTACGGTACTACTACCAAT_GTTAACGACCATTACAACCCGTACTACTCTGACGGTTTTCCG	1	0.000208424
TCTATTTCTCTGGGTCAGTAC_CTTGTTGCCGCTATTGATAACGGTGGTACTACCTAT_GTTCATGACTACTCTTACGGTTACTTTGAC	1	0.000208424
TCTATTTCTCTGGGTCAGTAC_CTTGTTGCCAGTATTGGTTTCGGTGCTAGTACCTAT_GCTTCTGCTGACGTTCTGGTTGGTTTTGTT	1	0.000208424
TCTATTTCTCTGGGTCAGTAC_CTTGTTGCCACTATTGGTGAAGGTGCTATTAACAAT_GCTCCGTACGGTGACGCTCATCCGGACGTTACTCTGCTTGAC	1	0.000208424
TCTATTTCTCTGGGTCAGTAC_CTTGTTGCCACTATTGCTCAGGGTGCTAGTACCTAT_GTTTACGCTTACGCTTTCCCGGCTTTTGAA	1	0.000208424
TCTATTTCTCTGGGTCAGTAC_CTTGTTGCCACTATTGATTACGGTACTAATACCAAT_GTTCAGCGTCGTCCGTACCATGGTGACTACGACTACTTTATC	1	0.000208424
TCTATTTCTCTGGGTCAGTAC_CTTGTTGCCACTATTAATGTTGGTGCTAATACCTAT_GCTGAAGCTAAAGACTACCGTTACTACCTGGGTTACCATGTT	1	0.000208424
TCTATTTCTCTGGGTCAGGTT_TTTGTTGCCGCTATTAGTTACGGTGGTAGTACCAAT_GTTGACTACGACACTTGGTGAAGACCATGTT	1	0.000208424
TCTATTTCTCTGGGTCAGGGT_TTTGTTGCCGGTATTAATCAGGGTGCTATTACCAAT_GTTGTTGGTGTTTACACTGACTACCATCCG	1	0.000208424
TCTATTTCTCTGGGTCAGGGT_CTTGTTGCCGGTATTACTGTTGGTAGTATTACCTAT_GCTCTTGCT	1	0.000208424
TCTATTTCTCTGGGTCAGGCT_TTTGTTGCCGCTATTGCTCAGGGTACTAGTACCAAT_GCTGACGTTGACCGTTGAAGCTCGTGCTCAGGACACTTATTGG	1	0.000208424
TCTATTTCTCTGGGTCATGAC_TTTGTTGCCACTATTAGTATCGGTGCCAAT_GCTGCTGACGACGACCCGTACTGGAAAACTACTGGTTATGGT	1	0.000208424
TCTATTTCTCTGGGTTCTCTG_TTTGTTGCCAGTATTGCTGTTGGTGGTAATACCTAT_GCTCTGGACTACGGTGACAAAAACTCTAAAGACCGTCATCGT	1	0.000208424
TCTATTTCTCTGGGTCATTGG_CTTGTTGCCGCTATTAATTACGGTGGTACTACCAAT_GCTGGTGGTGCTGGTTACCGTTACCTTAAC	1	0.000208424
TCTATTTCTCTGGGTCATTCT_TTTGTTGCCGCTATTGCTTCTGGTGGTAATACCAAT_GTTACTAAATACACTGGTAACCCGTCTTTCCCGTTCCATTAC	1	0.000208424
TCTATTTCTCTGGGTTACTTC_TTTGTTGCCAGTATTGATGACGCTATTACCAAT_GCTGACTGGTACGCTGACGACGACCCGCGTGACTACCTTTAC	1	0.000208424
TCTATTTCTCTGGGTTACTTC_CTTGTTGCCACTATTGGTGACGGTGGTATTACCAAT_GTTGACAACGCTGGATACCTGCTGCCGGACGAAGAACATGAC	1	0.000208424
TCTATTTCTCTGGGTTACTGG_TTTGTTGCCGGTATTGGTTACGGTAGTAGTACCTAT_GCTTACACTACTTGGGGATTCGGTGGTTACGGTGACTTTGGT	1	0.000208424
TCTATTTCTCTGGGTTACTC_TTTGTTGCCGGTATTAGTGT_GCTCTGTACTACATCGGTGGTTCTTTCTGGTACTGGCATTAC	1	0.000208424
TCTATTTCTCTGGGTTACTC_TTTGTTGCCAGTATTGGTGTTGGTACTATTACCAAT_GCTGACGACATCTACTGGTAACTACTTTGAC	1	0.000208424
TCTATTTCTCTGGGTTACTC_CTTGTTGCCAGTATTAGTCGTGGTGCTATTACCAAT_GTTTACCCGAACTACGACTTACGTTCTGACTTCCTGGAAAACCTTTAC	1	0.000208424
TCTATTTCTCTGGGTTACTCT_TTTGTTGCCGGTATTAATTACGGTAGTATTACCTAT_GCTGCTAACACTTCGAAATCGACGCTTACGCTTACTATATC	1	0.000208424
TCTATTTCTCTGGGTTACTCT_TTTGTTGCCGCTATTGGTTACGGTACTACTACCTAT_GTTTCTTACGACTTCTCTACTTACATCCGTACTATCCATGT	1	0.000208424
TCTATTTCTCTGGGTTACTCT_TTTGTTGCCGCTATTGGTTACGGTACTACAACCTAT_GTTTCTTACGACTTCTCTACTTACATCCGTACTATCCATGT	1	0.000208424
TCTATTTCTCTGGGTTACTCT_TTTGTTGCCAGTATTAGTTACGGTAGTAGTACCAAT_GTTACTACTCTGTCTTCTACTACTCTTTAC	1	0.000208424
TCTATTTCTCTGGGTTCTAAT_TTTGTTGCCGCTATTACTTACGGTGGTATTACCTAT_GCTAACACTTCTTACCCGTACTGGGACAAATTCGACTATCCG	1	0.000208424
TCTATTTCTCTGGGTTCTACT_CTTGTTGCCAGTATTGCTACTGGTAGTACTACCAAT_GTTGACCTGTGGCATGGTTACTGGGAACATGACTTCTTTTAC	1	0.000208424
TCTATTTCTCTGGGTTACTCT_TTTGTTGCCACTATTGATTCGGTACTACTACCAAT_GTTATCTACTACCGTCTGTACGACACTGGTGACGGTTTTTAC	1	0.000208424
TCTATTTCTCTGGGTTCTCGT_TTGTTGCCACTATTGCTTTCGGTGCTAATACCTAT_GCTACTACTACTACGACGCTCAGCCGTATTAC	1	0.000208424
TCTATTTCTCTGGGTTCTGAA_CTTGTTGCCGGTATTGATGACGGTAGTATTACCAT_GCTTCTGGTGTTTACGCTTACGACTATTCT	1	0.000208424
TCTATTTCTCTGGGTTCTGAA_CTTGTTGCCAGTATTAATAACGGTGCTATTACCTAT_GTTTACCCGGACGTTACTGTTACTTTTCCG	1	0.000208424
TCTATTTCTCTGGGTTCTCTG_TTTGTTGCCGGTATTGATGACGGTGCTACTACCTAT_GCTCTGGGTCGTTACTCTACTTGGCTTACT	1	0.000208424
TCTATTTCTCTGGGTTACTTC_TTTGTTGCCAGTATTGATGGTGGTGGTATTACCAAT_GTTCATTACGACCTGAAAGTTGAATACCTGAACGAATATCGT	1	0.000208424
TCTATTTCTCTGGGTCATTCT_TTTGTTGCCGGTATTGATCTGGGTGCTACTACCAAT_GTTGACTTCGACATCTGGGACTACTACTACTTCAAATATGGT	1	0.000208424
TCTATTTCTCTGGGTTCTACT_CTTGTTGCCACTATTAGGTCTGGTGGTATTACCTAT_TTGTTAACCATGGTGACCGACCGTCTTCCG	1	0.000208424
TCTATTTCTCTGGGTTAC_CTTGTTGCCGGTATTGCTTACGGTACTACTACCAAT_GCTGGTTACAACGGTACTGGTATCTATGGT	1	0.000208424
TCTATTTCTCTGGGTCATTCT_CTTGTTGCCGGTATTACTAACGGTAGTACTACCAAT_GTTTCTCTGGACGACGTTGACGTTAACGGTACTTACCATTAC	1	0.000208424
TCTATTTCTCTGGGTCATTAC_CTTGTTGCCGGTATTACTCAGGGTGGTAGTACCTAT_GTTGGTCCGGGTTGGTACTGGGTTTACCGTTCTGGTCCGTCTTATGCT	1	0.000208424
TCTATTTCTCTGGGTCATTAC_CTTGTTGCCGGTATTACTCAGGGTGGTAGTACCTAT_GGTGGTCCGGGTTGGTACTGGGTTTACCGTTCTGGTCCGTCTTATGCT	1	0.000208424
TCTATTTCTCTGGGTGCTTAC_TTTGTTGCCACTATTAGTGCTGGTAGTAGTACCTAT_GTTGACTACCTGTCTTCTACTTACCATCTG	1	0.000208424
TCTATTTCTCTGGGTGCTTAC_TTTGTTGCCGCTATTAATGTTGGTGGTATTACCAAT_GCTATCCAGCTGTACTCTGGTTCTCATTAC	1	0.000208424
TCTATTTCTCTGGGTAACCAT_TTTGTTGCCAGTTTGATGCTGGTGCTAGTACCAAT_GCTTCTTCTACTGACTCTGCTGCTGCTTCTTACGTTCATGAC	1	0.000208424
TCTATTTCTCTGGGTTAC_CTTGTTGCCACTATTGGTTCTGGTGGTAATACCAAT_GCTCCGTGGCAGGCTTACGACTCTACCCGACTTATCCG	1	0.000208424
TCTATTTCTCTGGGTTCTAAC_CTTGTTGCCACTATTGCTGACGGTAGTACTACCAAT_GCTCGTCTGTACGACTCTGTTCGTTATGGT	1	0.000208424
TCTATTTCTCTGGGTTCTAAA_TTTGTTGCCACTATTACTACTGGTACTAATACCAAT_GTTGGTGACTCTTCTCTGGTTGCTGTTGCTTTCAACCTTGGT	1	0.000208424
TCTATTTCTCTGGGTTCGGT_TTTGTTGCCAGTATTGGCCTGGGTACTAATACCAAT_GTTTACGACGGTTACGGTTCTTCTCTTCCG	1	0.000208424
TCTATTTCTCTGGGTTCGAC_CTTGTTGCCGCTATTACTGTTGGTGGTATTACCAAT_GTTATCGACTACGGTGCTAACCTGTCTCGTTCTCTTATACT	1	0.000208424
TCTATTTCTCTGGGTTCGAA_TTTGTTGCCACTATTGATTCGGTAGTATTACAAAT_GCTTTCGCTCGTTACGACTGGGACCATGGT	1	0.000208424
TCTATTTCTCTGGGTTCCGGCT_CTTGTTGCCGCTATTAGTACCTGGTAGTATTACCTAT_GCTGTTCGTGCTACTGACGACACTGGTTACGGTACTCATTCT	1	0.000208424
TCTATTTCTCTGGGTTCCAT_CTTGTTGCCGGTATTAGTTACGGTGCTAATACCTAT_GCTCTGGGTGCTCATGGTTACGGTTACCTGTGGAACTTTCGT	1	0.000208424
TCTATTTCTCTGGGTTAC_TTTGTTGCCGGTATTGATCCGGGTGGTATTACCTAT_GTTGGTGAACTGTGGTTCTTCTCCGATCTCTTCTCATTCT	1	0.000208424
TCTATTTCTCTGGGTTAC_TTTGTTGCCGGTATTGATCAGGGTGGTATTACCAAT_GCTCAGCTGACTACTCCGGAACTGCTTAAC	1	0.000208424
TCTATTTCTCTGGGTTAC_TTTGTTGCCGGTATTACTTACGGTACTAGTACCAAT_GCTGACTGGCATTACTACCAGTACTGGGACGTTTCTCATTAC	1	0.000208424
TCTATTTCTCTGGGTTACTTC_TTTGTTGCCAGTATTGGTTACGGTAGTAATACCAAT_GCTTGGTCTTACCCGTGGTTCGACTATGTT	1	0.000208424
TCTATTTCTTACCCGTGGCTG_TTTGTTGCCAGTATTGCTGGTGGTGGTATTACCAAT_GTTTACGTTTTCGAAGGTCCGCGTTTTTCC	1	0.000208424
TCTATTTCTCTGTACTACGTT_CTTGTTGCCGCTATTGATGGTGGTGCTAGTACCAAT_GCTTGGACTGGTGAAGTTGGTGACACTCTTGAC	1	0.000208424
TCTATTTCTCTGTACTACGTT_CTTGTTGCCACTATTACTTCTGGTGGTAGTACCAAT_GTTTACCCGACTCTGCAGTTCGGTTATCTG	1	0.000208424
TCTATTTCTCTGCGTCTGTAC_TTTGTTGCCAGTATTGGTCGTGGTGCTAGTACCTAT_GCTGACAACTACCCGTCTTCTGTTCGTTTCCGTGACTATCTG	1	0.000208424
TCTATTTCTCTGCGTCTGTAC_TTTGTTGCCACTATTACTCAGGGTGCTAATACCTAT_GTTTACTTCACTAACTACGGTACTCATGCT	1	0.000208424
TCTATTTCTCTGCGTCTGTAC_TTTGTTGCCACTATTAATGACGGTGCTACTACCTAT_GCTTACACTTACGCTCCGGAATGGCTTGCT	1	0.000208424
TCTATTTCTCTGCGTCTGTAC_TTTGTTCCACTATTAGTGGTTGTGGTAATACCTAT_GCTCAGAACCGTTGGTACTACCGTCTTATC	1	0.000208424
TCTATTTCTCTGCGTCTGGCT_CTTGTTGCCACTATTGGTCCGGGTAGTATTACCTAT_GCTTACGACGCTGGTTACGCTGACGACACTAACCTGCATAAA	1	0.000208424
TCTATTTCTCTGCGTGAACTG_TTTGTTGCCACTATTGCTTACGGTGGTAATACCTAT_GCTCGTGACTCTCTGCGTTACAACGAAGTTTACATCTTTACT	1	0.000208424
TCTATTTCTCTGCGTCTGGAC_TTTGTTGCCAGTATTGCTCGTGGTACTAATACCAAT_GCTTCTGTTTGGTACGGTTTCTTCTTTTGG	1	0.000208424
TCTATTTCTCTGCGTCTGTAC_TTTGTTGCCGGTATTAATTACGGTGCTAATACCTAT_GCTGTTTACGGTTGGGACGACCCGCTTGTT	1	0.000208424
TCTATTTCTCTGCGTCTGGAC_TTTGTTGCCACTATTGATTACGGTAGTACTACCAAT_GTTCATTACGACCTGAAATGGGAACTTGTT	1	0.000208424
TCTATTTCTCTGCGTCTGGAA_TTTGTTGCCAGTATTAATAACGGTGCTACTACCAAT_GCTGAATACCTGGACGGTGGTGCTTTTCGT	1	0.000208424
TCTATTTCTCTGCGTCTGCTG_TTTGTTGCCACTATTGCTGCTGGTGCTATTACCAAT_GCTGGTGGTCGTGACGCTCATGGTTTTAAC	1	0.000208424
TCTATTTCTCTGCGTCTGCGT_TTTGTTGCCAGTATTAATTCTGGTGGTACTACCAAT_GCTGCTTACCGTACTGACCTGTACCCTATGCT	1	0.000208424
TCTATTTCTCTGCGTCTGCCG_CTTGTTGCCGCTATTAGTTACGGTGGTAATACCTAT_GCTTGGGCTACTGTTTACTCTTTCACTCCGGAATACCTTGCT	1	0.000208424
TCTATTTCTCTGCGTCTGATC_CTTGTTGCCGCTATTAGTGTTGGTAGTATTACCTAT_GCTTACATCGTTTCTGCTCAGCTGTACCGTTACGGTTATGAA	1	0.000208424
TCTATTTCTCTGCGTCTGATCCGT_TTGCCACTATTACTGACGGTGCTATTACCTAT_GCTCCGGGTTACCGTCCGCATGTTGACTCTTTCCTGCATTGG	1	0.000208424
TCTATTTCTCTGCGTCGT_CTTGTTGCCACTATTACTGACGGTAGTAGTACCAAT_GCTTACTACGCTCCGCTGACTCGTCATTAC	1	0.000208424
TCTATTTCTCTGCGTCTGGAA_TTTGTTGCCAGTATTGATACTGGTGCTAATACCAAT_GCTCGTTACAACGGTGACTCTGGTTTTCTG	1	0.000208424
TCTATTTCTCTGCGTCTGTCT_CTTGTTGCCACTATTGATTCGGTAGTATTACCAAT_GCTGTTCTGTACAACGACGGTGACTACGGTGTTGGTTATCCG	1	0.000208424
TCTATTTCTCTGCGTCTGTCT_CTTGTTGCCGCTATTAGTCCGGGTGCTAATACCAAT_GCTGCTGACTACGGTCTATACTCTTACATCGTTGCTTACTACCATCAT	1	0.000208424
TCTATTTCTCTGCGTCTGTC_CTTGTTGCCGGTATTGATACTGGTACTAGTACCAAT_GTTTCTTCCGTACGCTGAATTCGACGAACCGCCGCATTATGTT	1	0.000208424
TCTATTTCTCTGCCGCTGTGG_TTTGTTGCCGGTATTACTAAAGGTAGTAGTACCAAT_GCTCGTCCGCCGACTGGTACTTACTTTGAC	1	0.000208424
TCTATTTCTCTGCCGCTGTGG_CTTGTTCCGGTATTGGTCTGGGTAGTAGTACCTAT_GCTAACTACCCGGCTGTTATCTCTGACGCTGAAATCTATTC	1	0.000208424
TCTATTTCTCTGCCGCTGTCT_TTTGTTGCCAGTATTAGTGACGGTGGTAATACCAAT_GCGGAAGGTGACCCGAACACTTACCCGCGTCCGTTCCTTGCT	1	0.000208424
TCTATTTCTCTGCCGCTGTCT_CTTGTTGCCGGTATTGATGTTGGTACTAGAT_GCTCGTATCTCTAAATTCGGTATCTATTAC	1	0.000208424
TCTATTTCTCTGCCGCTGTCT_CTTGTTGCCGCTATTGCTACTGTGGTATTACCTAT_GTTTACGGTCCGTTCACTCCGTCTCTTGGT	1	0.000208424
TCTATTTCTCTGCCGCTGTAC_TTTGTTGCCGGTATTACTCGTGGTGGTAATACCAAT_CCTGCTGACTACCGTTACTGGGACATCTCTCCGGACTATTCT	1	0.000208424
TCTATTTCTCTGCCGCTGGTT_CTTGTTGCCGCTATTAGTTACGGTACTACTACCAAT_GTTCATCAGCGTAACTACACTTTCGGTGACCCGACTCATTCT	1	0.000208424
TCTATTTCTCTGCCGCTGGTT_CTTGTTGCCAGTATTACTTCTGGTGCTATTACCAAT_GTTCTTACT	1	0.000208424
TCTATTTCTCTGCCGCTGGGT_CTTGTTGCCGGTATTGGTTACGGTAGTAGTACCAAT_GTTAAACGTCCGGGTGCTACTTACGGTTCTGAACAGCATGAC	1	0.000208424
TCTATTTCTCTGCCGCTGGCT_CTTGTTGCCGCTATTGCTACTGGTGCTAGTACCAAT_GTTCGTGTTTACTACTGGAACCAGCATTAC	1	0.000208424
TCTATTTCTCTGCCGTACTAC_CTTGTTGCCGCTATTAATTACGGTGGTAGTACCTAT_GTTTTCCGGTTACCTGACTGGTGCTCGTTGGGAAGACTTTAAC	1	0.000208424
TCTATTTCTCTGCCGTACTAC_CTTGTTGCCGGTATTGCTTACGGTACTATTACCTAT_GTTGCTCCGGAAGACATCCTGGACTATCAG	1	0.000208424
TCTATTTCTCTGCGTGCTTGG_CTTGTTGCCAGTATTGGTGAAGGTGGTAGTACCAAT_GTTTACGGTCATATCTACGCTTACCTTAAA	1	0.000208424
TCTATTTCTCTGCGTCTGTAC_TTTGTTCCACTATTAGTGGTGGTGGTAATACCTAT_GCTCAGAACCGTTGGTACTACCGTCTTATC	1	0.000208424
TCTATTTCTCTGCGTGAACAT_TTTGTTGCCAGTATTAATTACGGTGCTACTACCAAT_GTTCCGAACCGTTACCCGTACTTCTATCTG	1	0.000208424
TCTATTTCTCTGCGTGAAACT_TTTGTTGCCGGTATTGCTGCGGTACTACTACCTAT_GTTGGTTTCCTGGCTGCTGACTACGCTGACTACACCTTTTGAC	1	0.000208424
TCTATTTCTCTGCGTGAAACT_CTTGTTGCCAGTATTACTCCGGGTGCTAATACCAAT_GTTTACGGTTGGTACGAATCTCATGGTTCTGCTTCTTATGTT	1	0.000208424
TCTATTTCTCTGCGTCGTTTC_TTTGTTGCCACTATTGGTCGTGGTGGTAATACCTAT_GTTCTGGCTGACTACGCTTACGAATTTTAC	1	0.000208424
TCTATTTCTCTGCGTGAACCG_CTTGTTGCCACTATTAGTACTGGTACTACTACCAAT_GCTGACTCTGTTTCTGGTCCGTACCTGGTTCGTATCCATGGT	1	0.000208424
TCTATTTCTCTGCGTGAAGAC_CTTGTTGCCAGTATTAGTGGTGGTGGTATTACCAAT_GTTCCGCAGGGTTGGCCGCGTCAGAAAGCTAACACTTTTGCT	1	0.000208424
TCTATTTCTCTGCGTCGTTTC_CTTGTTGCCGCTATTGATGGTGGTGGTAATACCAAT_GCTTACCTGCCGCCGGCTGGTTACCATGCT	1	0.000208424
TCTATTTCTCTGCGTGAAGGT_CTTGTTGCCGCTATTAATACTGGTACTAGTACCTAT_GTTTACGACAACCAGTACCGTGTTTGGGTTACTCCGTATTTC	1	0.000208424
TCTATTTCTCTGCGTGAAGCT_TTTGTTGCCAGTATTAATGGTGGTAGTAGTACCAAT_GCTCATTACGGTTACGACCGTACTCTTTAC	1	0.000208424
TCTATTTCTCTGCGTGAAGCT_CTTGTTGCCGGTATTAGTTTCGGTAGTAGTACCAAT_GCTACTCATGACCCGGAAACTGTTTATGGT	1	0.000208424
TCTATTTCTCTGCGTGAAGCT_CTTGTTGCCGCTATTGATGCTGGTACTAGTACCTAT_GTTCCGTACTACTCTGACACTATCTACTACGACACTTATGGT	1	0.000208424
TCTATTTCTCTGCGTCGTTTC_CTTGTTGCCGCTATTGATGGTGGTGGTAATACCTAT_GCTTACCTGCCGCCGGCTGGTTACCATGCT	1	0.000208424
TCTATTTCTCTGCGTCGTTTC_CTTGTTGCCGCTATTACTGACGGTGCTACTACCAAT_GTTGACCGTGGTGTTCTGTACGACCATGCTTCTGACTATTAC	1	0.000208424
TCTATTTCTCTGCGTGACCTG_CTTGTTGCCAGTATTACTGGTGGTACTAATACCAAT_GCTCTGCGTTGGCGTTACTTCACTCATTCT	1	0.000208424
TCTATTTCTCTGCGTCCGTAC_CTTGTTGCCACTATTGGTGGTGGTAGTATTACCAAT_GCTCATCTGATCCATTCTCCGTACCATTAC	1	0.000208424
TCTATTTCTCTGCGTCGTACT_TTTGTTGCCGGTATTGATTTCGGTGCTAGTACCTAT_GTTGAAGACTCTTACGAACAGTACTATTAC	1	0.000208424
TCTATTTCTCTGCGTCGTAAC_TTTGTTGCCACTATTGGTACTGGTGCTAATACCAAT_GCTTACTACCGTGCTGACTCTCATGAC	1	0.000208424
TCTATTTCTCTGCGTCGTAAC_TTTGTTGCCACTATTGGTACTGGTGCTAAAACCAAT_GCTCCGCTGACTAACTCTGGTGACTATCAT	1	0.000208424
TCTATTTCTCTGCGTCCGTGG_TTGTTGCCAGTATTACTCCGGGTACTACTACCTAT_GTTAACTACGGTTTCGCTTTCCTGTTTGAC	1	0.000208424
TCTATTTCTCTGCGTCCGTGAA_TTTGTTGCCGGTATTGATCATGGTACTAATACCAAT_GTTTCTAACTCTCCGTACGGTTACCATACT	1	0.000208424
TCTATTTCTCTGCGTCCGTC_TTTGTTGCCGGTATTAATTCTGGTGCTACTACCAAT_GATTACTCTGACACTGAAGACGTTCATGAC	1	0.000208424
TCTATTTCTCTGCGTCCGTAC_TTTGTTGCCGGTATTAATACTGGTGCTAATACCTAT_GTTGACCCGTCTGACCTGACTTACCTGGTCTGACGCTCTTTAC	1	0.000208424
TCTATTTCTCTGCGTCCGTAC_TTTGTTGCCGCTATTGCTGGTGGTGGTAGTACCTAT_GTTAACGGTTCTCGTTACGGTAACCATGAC	1	0.000208424
TCTATTTCTCTGCGTCCGTAC_TTTGTTGCCACTATTACTGACGGTGCTATTACCTAT_GTTTGGGTTCCGTTCTACGAAGGTTTCTACGACTACTTTTGG	1	0.000208424
TCTATTTCTCTGCGTGAAGGT_CTTGTTGCCGCTATTAATGACGGTGCTATTACCTAT_GCTAACCTGGCTTACTACTACGTTAACAAATCTACTCATCTG	1	0.000208424
TCTATTTCTCTGCCGCTGTTC_TTTGTTGCCGCTATTTATGACGGTACTAATACCTAT_GTTTGGCCGTACGAAGGTCCGTCTTATGGT	1	0.000208424
TCTATTTCTCTGCGTGAATAC_TTTGTTGCCAGTATTGGTTCTGGTAGTACTACCAAT_GTTATCGCTTACCGTGAAGTTGACTACAACACTGTTCTTGCT	1	0.000208424
TCTATTTCTCTGCGTGAATCT_TTTGTTGCCAGTATTTGTGTTGGTACTACTACCAAT_GCTTTCGACGGTATCCCTGTACTACCTTCAG	1	0.000208424
TCTATTTCTCTGCGTGACACT_CTTGTTGCCACTATTACTGAAGGTAGTAGTACCTAT_GTTGACGTTTACAACAACACTTTCCATACT	1	0.000208424
TCTATTTCTCTGCGTGACCGT_TTTGTTGCCGCTATTGCTAAAGGTAGTACTACCTAT_GCTCCGTACTACGAAAAATCTCTGCATTAC	1	0.000208424
TCTATTTCTCTGCGTGACCCG_CTTGTTGCCGGTATTACTTACGGTGGTAGTACCAAT_GCGGTGAAGGTTCTGTACTCTACTACTTGCTCGTCCGCATTAC	1	0.000208424
TCTATTTCTCTGCGTGACCAT_CTTGTTGCCAGTATTGATTACGGTGCTAATACCAAT_GTTTACGACGGTGCTTTCCAGCGTGACACTTTGGGACTTTCGT	1	0.000208424
TCTATTTCTCTGCGTGACCAG_CTTGTTGCTATTAATAACGGTGGTAGTACCTAT_GCTACTTTCGTTCAGCGTGACTGGCTTTCT	1	0.000208424
TCTATTTCTCTGCGTGACATC_TTTGTTGCCGGTATTAATGACGGTGCTAGTACCAAT_GTTTGGTCTGACGACTGGGTTTACTTTTGG	1	0.000208424
TCTATTTCTCTGCGTGACATC_CTTGTTGCCGGTATTGGTTTCGGTGCTACTACCAAT_GCTCTGCGTGTTATCACTACTACTGTTTACGGTGGTCATTAC	1	0.000208424
TCTATTTCTCTGCGTGACATC_CTTGTTGCCGGTATTACTTCTGGTGGTACTACCTAT_GTTTACGACCTGTACGGTTACTACCTGGACTACTACTTCTACCTTCTG	1	0.000208424
TCTATTTCTCTGCGTGACATC_CTTGTTGCCGGTATTACTACTGGTACTACTACCAAT_GCTTCTCTGGACTCTGTTCTGGGTATTCGTGTTGGTTATTAC	1	0.000208424
TCTATTTCTCTGCGTGACATC_CTTGTTGCCGCTATTGGTCAGGGTGCTATTACCAAT_GTTGACTGGGTTTCTGACTACGTTGCTTCTTGGGCTCATTAC	1	0.000208424
TCTATTTCTCTGCGTGACACT_TTTGTTGCCAGTATTGCTTACGGTAGTAGTACCAAT_GCTACTGGTACTTACGGTTACCGTCTTACT	1	0.000208424
TCTATTTCTCTGCGTGACACT_TTTGTTGCCACTATTGCTTACGGTAGTACTACCAAT_GCTCAGGCTGACAACGGTGACAACGCTCCGGTTCAGTATCAT	1	0.000208424
TCTATTTCTCTGCGTGACAAC_CTTGTTCCCGCTATTGCTTACGGTAGTAATACCAAT_GCTTCTTGGGACGGTTACATCATCCTTCTG	1	0.000208424
TCTATTTCTCTGCGTGAAGAC_CTTGTTGCCGGTATTGGTATCGGTAGTATTACCTAT_GCTTACGACCATCATAACAACGACCTTTAC	1	0.000208424
TCTATTTCTCTGCGTGAATTC_CTTGTTGCCGTATTGCTACTGGTAGTACTACCTAT_GCTCATTACGTTAACACTTACCCGCTTTAC	1	0.000208424
TCTATTTCTCTGCGTGAATGG_TTTGTTGCCACTATTGATGGTGGTGCTATTACCTAT_GCTTCTATCCTGTCTCGTGACCTGTATGAC	1	0.000208424
TCTATTTCTCTGCGTGAATC_TTTGTTGCCGGTATTGGTGACGGTGGTAGTACCAAT_GTTATCCTGGGTCCGCGTCGTGGTAACACTGAAATCCTTGTT	1	0.000208424
TCTATTTCTCTGCGTGAATCT_CTTGTTGCCGCTATTGATTCTGGTGCTACTACCAAT_GTTTTCCCGCAGGGTTACGAAGTTGACTTCGACTACTTTTAC	1	0.000208424
TCTATTTCTCTGCCGGAAATC_CTTGTTGCCGCTATTACTGACGGTGCTATTACCAAT_GCTTACGCTTACGTTAAACATTACTATCCG	1	0.000208424
TCTATTTCTCTGCCGGAACAG_CTTGTTGCCAGTATTGCTTTCGGTAGTAGTACCAAT_GCTTCTCAGCGTGTTGTTGGTGTTCCGACTTTCCAGTATGGT	1	0.000208424
TCTATTTCTCTGCCGGAACCG_TTTGTTGCCAGTATTGCTCTGGGTACTAGTACCTAT_GTTTCTGACGTTTTCGAAGTTACTCATGAC	1	0.000208424
TCTATTTCTCTGCCGGACGGT_TTTGTTGCCGGTATTGGTGCTGGTACTAGTACCAAT_GTTGCTAAAGTTTACCTGTACGACTATGCT	1	0.000208424
TCTATTTCTCTGCCGGACGGT_TTTGTTGCCGGTATTACTACTGGTAGTATTACCAAT_GTTGTTCCGTGGGCTTACATCTCTCGTTACCAGTACCATGCT	1	0.000208424
TCTATTTCTCTGCCGGACGGT_TTTGTTGCCACTATTGGTGACGGTGGTAGTACCTAT_GCTCGTTACGACCGTGACTCTGACCTTACT	1	0.000208424
TCTATTTCTCTGCCGGACGGT_CTTGTTGCCGCTATTACTTACGGTGCTAGTACCAAT_GCTTCTGGTGGTGACTACTCTTACGCTTACCCGCGTTATTCT	1	0.000208424
TCTATTTCTCTGCCGGACGGT_CTTGTTGCCGCTATTAATGAACAGGGTAGTACTACCTAT_GTTGAACCGCTGGTTGGTGCTGCTCTTGAC	1	0.000208424
TCTATTTCTCTGCCGGACGGT_CTTGTTGCCACTATTACTCGTGGTGGTAATACCTAT_GCTGAAGTTACTCATGACGGTGGTGGTGTTGACCATAAC	1	0.000208424
TCTATTTCTCTGCCGGACCTG_CTTGTTGCCGCTATTGGTCTGGTAGTAATACCAAT_GTTTTCTACGTTCCGCGTTCTGACTACGGTTACCAGCATGAA	1	0.000208424
TCTATTTCTCTGCCGGACGCT_TTTGTTGCCGCTATTGGTCCGGGTACTAATACCAAT_GCTGAAGAACGTGTTGACTCTAACTGGCGTGGTGCTTTTGTT	1	0.000208424
TCTATTTCTCTGCCGGACGCT_TTTGTTGCCGCTATTGGTCCCGGTACTAATACCAAT_GCTGAAGAACGTGTTGACTCTAACTGGCGTGGTGCTTTTGTT	1	0.000208424
TCTATTTCTCTGCCGGACGAC_TTTGTTGCCGGTATTGCTGACGGTAGTAGTACCAAT_GCTCCGCCGGACTTCGACGTTACTCATCCG	1	0.000208424
TCTATTTCTCTGCCGGACGAC_TTTGTTGCCACTAATACTCATGGTAGTAATACCTAT_GCTCTGCGTCAGCTGGACGGTGCTAAATGGACTGGTCTTGAA	1	0.000208424
TCTATTTCTCTGCCGGACGAC_CTTGTTGCCGGTATTGCTTACCGGTGCTACTACCTAT_GCTGACTTCTACTACTACGTTTCTGTTGGTGCTGACCATCCG	1	0.000208424
TCTATTTCTCTGCCGGACGAC_CTTGTTGCCGGTATTGCTTACCGGTGCTACTACCTAT_GCTGACTACTACTACTACGTTTCTGTTGGTGCTGACCATCCG	1	0.000208424
TCTATTTCTCTGCCGGACGAC_CTTGTTGCCGCTATTGCTGACGGTGGTACTACCAAT_GTTCCGGGTTGGTCTTACTACTACCATTTC	1	0.000208424
TCTATTTCTCTGCCGGACGAC_CTTGTTGCCGCTATTAGTTTCGGTGCTACTACCAAT_GTTACTTGGGTTTCTCGTTACCATCGTCGTCATTACTTTCCG	1	0.000208424
TCTATTTCTCTGCCGGACGAC_CTTGTTGCCAGTATTAGTGCTGGTAGTATTACCTAT_GTTGCTGTTACTTGGAACGCTTGGCTTGCT	1	0.000208424
TCTATTTCTCTGCCGGACCTG_TTTGTTGCCGCTATTACTATCGGTAGTACTACCTAT_GTTGACGGTATCGACTTCGGTCCGTATTCT	1	0.000208424
TCTATTTCTCTGCCGGACGTT_CTTGTTGCAGGTATTAATGTTGGTGCAAATACCAAT_GCTGACGTTCTGGACTTCCTGTTCTACGTTAACGGTCTTTCT	1	0.000208424
TCTATTTCTCTGCCGGACCTG_TTTGTTGCCAGTATTGGTACTGGTAGTATTACCAAT_GTTCGTTACTCTGACGACTACGTTTACGTTGCTGCTCTTCAG	1	0.000208424
TCTATTTCTCTGCCGGACGTT_CTTGTTGCCGGTATTAATGTTGGTGCTCATACCAAT_GCTGACGTTCTGGACTTCCTGTTCTACGTTTACGGTCTTTCT	1	0.000208424
TCTATTTCTCTGCCGGACGTT_TTTGTTGCCAGTATTAATGGTGGTACTAATACCAAT_GTTTACATCGACTTCGACCAGGGTCCGGACCCGGGTTTTACT	1	0.000208424
TCTATTTCTCTGCCGGACAAC_CTTGTTGCCGGTATTGCTGGTGGTGGTACTACCAAT_GCTTTCGTTACTTACCCGTCCATTTTTAC	1	0.000208424
TCTATTTCTCTGCCGGACAAC_CTTGTTGCCGGTATGCTCGTGGTGGTAATACAAAT_GCTGACCTGTACGCTACTGACCAGGTTGCTCTGCAGCATTAC	1	0.000208424
TCTATTTCTCTGCCGGACAAC_CTTGTTGCCGGGATTGATAACGGTGGTACTACCAAT_GCTGTTGCTCCGTCTACTCCGGGTGACTGGTGGGCTCATGTT	1	0.000208424
TCTATTTCTCTGCCGGACAAC_CTTGTTGCCGCTATTAGTGTTGGTAGTAGTACCAAT_GTTGACGGTGAATACGTTCCGGAACAGACTTACTACTACGTT	1	0.000208424
TCTATTTCTCTGCCGGAATGG_TTTGTTGCCAGTATTAGTCATGGTGCTAATACCTAT_GCTGAATACTACCGCTGAACTGACTCAGGGTCATGGTTATTCTT	1	0.000208424
TCTATTTCTCTGCCGGAATCT_CTTGTTGCCGGTATTGCTGACGGTGGTATTACCAAT_GTTTCTTACGGTGACGCTGCTTACCCGTACTGGTCTCTTCCG	1	0.000208424
TCTATTTCTCTGCCGGAATAC_TTTGTTGCCAGTATTAGTGCTGGTACTACTACCAAT_GTTTACGACGCTGACCTGGTTTACCATTAC	1	0.000208424
TCTATTTCTCTGCCGGAATAC_TTTGTTGCCAGTATTAGTGCTGGTACTACTACAAAT_GTTTACGACGCTGACCTGGTTTACCATTAC	1	0.000208424
TCTATTTCTCTGCCGGAATAC_TTTGTTGCCACTATTAGTACTGGTACTAATACCAAT_GCTTACTCTTACGAATATTGG	1	0.000208424
TCTATTTCTCTGCCGGAATAC_CTTGTTGCCAGTATTGGTTACGGTACTATTACCAAT_GCTGTTGGTTCTGCTAACGGTTTCGTTTACGACGACCTTACT	1	0.000208424
TCTATTTCTCTGCCGGAAGTT_TTTGTTGCCGGTATTGCTGCTGGTGCTAATACCTAT_GCTGGTGCTCGTTACGTTCCGGAACATTAC	1	0.000208424
TCTATTTCTCTGCCGGACCCG_TTTGTTGCCGGTATTAATGCTGGTGCTAATACCTAT_GTTCCGCTGTACTCTACTCAGCATGTTTTCACTTACTATTGG	1	0.000208424
TCTATTTCTCTGCCGGACCGT_TTTGTTGCCGCTATTAGTTGGGGTGGTAATACCAAT_GTTCATGTTTACCGTGACGTTTCTACTTACCGTGACGCTCATAAC	1	0.000208424
TCTATTTCTCTGCCGCCGTAC_TTTGTTGCCGCTATTGATTACGGTGGTAATACCAAT_GTTGTTTCTGCTGGTGAATCTCCGCTTTCT	1	0.000208424
TCTATTTCTCTGCCGGACGGT_CTTGTTGCCACTATTGGTGACGGTACTACTACCTAT_GTTTGGCAGGCTCGTGTTACTGCTTACGACTATTAC	1	0.000208424
TCTATTTCTCTGCCGGACGTT_TTTGTTGCCGCTATTAGTGAAGGTACTACTACCTAT_GTTATCCGTGGTATCGCTATCATCGGTCTGGCTACTTTTCTG	1	0.000208424
TCTATTTCTCTGCCGGACGTT_TTTGTTGCCGCTATTAGTGAAGGTACTACTACCTAT_GTTAACCGTGGTATCGCTATCATCGGTCTGGCTACTTTTCTG	1	0.000208424
TCTATTTCTCTGCCGGACGTT_TTTGTTGCCACTATTGGTTGGGGTAGTACCAAT_GCTCGTTACATCGACACTTTCGGTGTTGTTGGTGGTTATGAA	1	0.000208424
TCTATTTCTCTGCGTCCGTAC_TTTGTTGCCACTATTACTCGTGTTGGTAGTACCAAT_GTTAACTACGACGCTACTTCTCGTTCTGACGACGTTTATCCG	1	0.000208424
TCTATTTCTCTGCCGGAAGTT_CTTGTTGCCGGTATTGCTCTGGGTGCTAGTACCTAT_GTTAAACAGCAGGGTCTGAACTACTATCCG	1	0.000208424
TCTATTTCTCTGCCGGAAGTT_CTTGTTGCCAGTATTACTGGTGGTGCTACTACCAAT_GTTCCGGAAATCGGTGCTTACTCTCTTTTC	1	0.000208424
TCTATTTCTCTGCCGCGTAAC_CTTGTTGCCGTATTGATTCTGGTACTAGTACCAAT_GTTTTCTACACTGACGGTGGTGCTGCTGATTCTTTTTGTT	1	0.000208424
TCTATTTCTCTGCCGCCGTTC_CTTGTTGCCAGTATTAGTTACGGTGCTAATACCAAT_GCTGGTGACCGTCTGTACGTTCTGGACGAAATCACTTTTGAC	1	0.000208424
TCTATTTCTCTGCCGCCGTGG_CTTGTTGCCGGTATTGATGACGGTGGTAATACCTAT_GTTACTTCTTCTTGGCGTGCTGGTCATCCG	1	0.000208424
TCTATTTCTCTGCCGCCGTAC_TTTGTTGCCGGTATTGCTGACGGTGCTACTACCAAT_GCATCGACTTTATC	1	0.000208424
TCTATTTCTCTGCCGCTGGAA_TTTGTTGCCACTATTGCTGACGGTGCTAGTACCAAT_GTTTCTGACGGTTACCTGGGTTACCATCCG	1	0.000208424
TCTATTTCTCTGCCGCTGGAC_CTTGTTGCCAGTATTACTTCTGGTGCTAATACCAAT_GCTCAGGAATGGTCTCATACTACTCTGCCGTACCCGCATGTT	1	0.000208424
TCTATTTCTCTGCCGCTGGAC_CTTGTTGCCGGTATTAGTGCTGGTGCTAATACCAAT_GCTCTGAACTACTGGCGTGTTGAATTTTAC	1	0.000208424
TCTATTTCTCTGCCGCTGGAC_TTTGTTGCCGGTATTAGTGAAGGTGCTACTACCTAT_GCTGACACTACTCCGTGGGACGGTGGTACTGACGACTATTAC	1	0.000208424
TCTATTTCTCTGCCGGAAGGT_TTTGTTGCCGCTATTAGTCCGGGTGGTAGTACCAAT_GCTTACTATTGGCGTGGTTCTCTGCTTGGT	1	0.000208424
TCTATTTCTCTGCCGGAAGGT_TTTGTTGCCAGTATTGGTAACGGTGCTACTACCAAT_GTTCAGGACTTCACTTCTGGTCCGCTTGCT	1	0.000208424
TCTATTTCTCTGCCGGAAGGT_CTTGTTGCCGCTATTGATCTGGTGCTACTACCAAT_GCTCCGGACTACTGGTACTACGTTCATGTTCGTAAACTTTTC	1	0.000208424
TCTATTTCTCTGCCGGAAGCT_TTTGTTGCCGGTATTGATCTGGGTGGTAATACCAAT_GCTTGGCGTTGGGCTCTGGTTCAGTATCAG	1	0.000208424
TCTATTTCTCTGCCGGAAGAC_TTTGTTGCCGCTATTGATGCTGGTAGTACCAAT_GTTTCTCCGTACTACCATGCTGTTCATTCT	1	0.000208424
TCTATTTCTCTGCCGGAAGAC_TTTGTTGCCACTATTAGTGTTGGTGCTAATACCAAT_GCTGACTCTGTTGGTTCTCCGTACTACGCTTACATCCTTTCT	1	0.000208424
TCTATTTCTCTGCCGGAAGAA_TTTGTTGCCAGTATTGCTGCTGGTAGTAGTACCTAT_GCTACTCAGAACTACTCTCATACTCCGTGGTACCATGGT	1	0.000208424
TCTATTTCTCTGCCGGAACTG_CTTGTTGCCGGTATTGGTGCTGGTGCTAATACCAAT_GCTTACCATTCTGGTTACCGTGTTCATGTT	1	0.000208424
TCTATTTCTCTGCCGGAACGT_TTTGTTGCCAGTATTAATGACGGTGCTACTACCTAT_GTTGGTCGTATCGTTCGTTCTGACCATTAC	1	0.000208424
TCTATTTCTCTGCCGCGTAAC_CTTGTTGCCGTATTGATTCTGGTACTAGTACCAAT_GTTTTCTACACTGACGGTGGTGCTGCTGCTTCTTTTTGTT	1	0.000208424
TCTATTTCTCTGCCGGAAGTT_CTTGTTGCCGGAATTGCTCTGGGTGCTAGTACCTAT_GTTAAACAGCAGGGTCTGAACTACTATCCG	1	0.000208424
TCTATTTCTCTGCCGCGTATC_TTTGTTGCCAGTATTGGTCCGGGTGGTAATACCAAT_GCTCCGGACCATATCGACCCGTCTATCGTTATCTACCATAAC	1	0.000208424
TCTATTTCTCTGCCGCGTGAC_CTTGTTGCCAGTATTGCTTACGGTGCTAATACCAAT_GTTTACGGTTCTACTTACTACCATTAC	1	0.000208424
TCTATTTCTCTGCCGCGTGCT_CTTGTTGCCGGTATTGCTTACGGTAGTAATACCAAT_GATCGTCGTTACTCTGGTGATGACGCTTACGCTGTTCTTGAA	1	0.000208424
TCTATTTCTCTGCCGCTGCTG_TTTGTTGCCACTATTGCTAACGGTACTAATACCTAT_GTTGACAACTCTTCTCCGTACGAACATGAA	1	0.000208424
TCTATTTCTCTGCCGCTGCGT_TTTGTTGCCAGTATTCTTACGGTGCTATTACCAAT_GTTTACTACTTCTGGGTAGTTGCTCTTTAC	1	0.000208424
TCTATTTCTCTGCCGCGTTGG_CTTGTTGCCAGTATTACTTACGGTAGTATTACCAAT_GTTACTACTTATCCG	1	0.000208424
TCTATTTCTCTGCCGCGTTCT_CTTGTTGCCAGTATTGCTTACGGTGGTACTACCAAT_GCTTCTACTACTACTTACACTCGT	1	0.000208424
TCTATTTCTCTGCCGCGTTAC_TTTGTTGCCGCTATTGATTACGGTACTATTACCAAT_GTTAACTACTACTACGCTTACTACGACATCTCTTACCATATC	1	0.000208424
TCTATTTCTCTGCCGCGTTAC_TCCGGTATTAATTACGGTACTAGTACCTAT_GCTTACTACACTGACGTTCGTGACTATCAT	1	0.000208424
TCTATTTCTCTGCCGCGTTAC_CTTGTTGCCGGTATTGGTTCTGGTAGTAGTACCTAT_GTTCTGCTGTCTGACTGGGGTCGTCGTGTTCGTTACCTTTAC	1	0.000208424
TCTATTTCTCTGCCGCGTTAC_CTTGTTGCCGGTATTGGTGACGGTGCTAGTACCTAT_GGTTACATCCGTAACAAAGGTAAATTCCTTTAC	1	0.000208424
TCTATTTCTCTGCCGCGTTAC_CTTGTTGCCGCTATTGGTGACGGTGGTATTACCTAT_GTTTCACTGTTCCGACTGCTTACCATCTG	1	0.000208424
TCTATTTCTCTGCCGCGTTAC_CTTGTTGCCGCTATTGGTGACGGTGGTATAACCTAT_GTTTCACTGTTCCGACTGCTTACCATCTG	1	0.000208424
TCTATTTCTCTGCCGCGTTAC_CTTGTTGCCACTATTGGTCCGGGTACTAGTACCTAT_GTTTCTCTGTGGTACTACGTTTCTTACTACGACATCCTTGAC	1	0.000208424
TCTATTTCTCTGCCGCGTGCT_CTTGTTGCCGCTATTGGTCTGGGTGGTAATACCAAT_GCTTACGACGGTTCTCCGGACTCTACTTACGGTACTTATCCG	1	0.000208424
TCTATTTCTCTGCCGGAAGGT_TTTGTTGCCGCTATTAGTCCGGGTGGTAGTACCAAT_GCTTACTCTTGGCGTGGTTCTCTGCTTGGT	1	0.000208424
TCTATTTCTCTGCCGCGTGCT_CTTGTTGCCAGTATTAGTGAAGGTAGTAGTACCAAT_GCTTCTCGTCAGACTGGTGCTGACATCCAGGTTGTTCTTACT	1	0.000208424
TCTATTTCTCTGCCGCGTGAT_TTTGTTGCCGCTATTGGTCGTGGTACTAATACCAAT_GTTCGTTACCCGGCTGACTCTAACCATCTG	1	0.000208424
TCTATTTCTCTGCCGCGTGAC_TTTGTTGCCACTATTACTCCGGGTGCTAATACCAAT_GGGTTTCTACCATGGT	1	0.000208424
TCTATTTCTCTGCCGCGTCAG_CTTGTTGCCACTATTGCTACTGGTACTACTACCTAT_GCTGCTCCGTACTCTCGTGACCGTCATGAC	1	0.000208424
TCTATTTCTCTGCGTCCGTAC_CTTGTTGCCGGTATTAGTGACGGTACTAGTACCTAT_GTTTCTCCGGTTGTTTACGACATCCTTTAC	1	0.000208424
TCTATTTCTCTGCGTCCGGTT_TTTGTTGCCGGTATTGATGAAGGTGCTAGTACCAAT_GCTCGTTACCGTCGTACTCTGTGGGACGCTCCGTTCCATCCG	1	0.000208424
TCTATTTCTCTGCGTCGTATC_CTTGTTGCCAGTATTAATTACGGTACTAATACCAAT_GCTGTTACTCGTGACGTTGTTACTTTTCCG	1	0.000208424
TCTATTTCTCTGCGTGACGCT_TTTGTTGCCAGTATTGCTTACGGTACTAATACCTAT_GCTATCCTGTCTACTACTGACTACGTTACTATCCG	1	0.000208424
TCTATTTCTCTGCGTGACGCT_TTTGTTGCCACTATTGGTTACGGTGGTACTACCAAT_GTTTTCCCGGGTGCTTTCTGGTACTATGGT	1	0.000208424
TCTATTTCTCTGCGTGACGCT_CTTGTTGCCGCTATTGATACTGGTAGTACTACCAAT_GTTTCTGCTTATTACACTACTGACGACCCGGTTGACTATGCT	1	0.000208424
TCTATTTCTCTGCGTGACGCT_CTTGTTGCCAGTATTGATGACGGTACTAATACCAAT_GTTGAACATTACTACGACAGGTTGGTTACGACTATGGT	1	0.000208424
TCTATTTCTCTGCGTGACGCT_CTTGTTGCCAGTATTGATGACGGTACTAATACCAAT_GTTGAACAATACTACGACAGGTTGGTTACGACTATGGT	1	0.000208424
TCTATTTCTCTGCGTGACGAC_TTTGTTGCCGGTATTGCTTGGGGTACTACTACCTAT_GCTCTGAACGGTTGGGTTTACTCTCTTGTT	1	0.000208424
TCTATTTCTCTGCGTGACGTT_CTTGTTGCCACTATTACTTACGGTTATTACCTAT_GTTTCTCAGCCGCTGGTTTACTACCAGGGTCTGGGTTTTGGT	1	0.000208424
TCTATTTCTCTGCGTGACGAC_TTTGTTGCCGGTATTAATATCGGTGCTAATACCAAT_GTTGAACAGGACCAGTACGCTATCGACGACGGTGACCTTTAC	1	0.000208424
TCTATTTCTCTGCGTGACGAC_TTTGTTGCCAGTATTAATGGTGGTGCTAATACCTAT_GCTGCTACTTACGAATACTCTGACCATGCTACTGGTCATGCT	1	0.000208424
TCTATTTCTCTGCGTGACGAC_CTTGTTGCCGGTATTGCTGACGGTAGTAGTACCAAT_GCTTGGGACTACCGTCATCGTTACCATGAC	1	0.000208424
TCTATTTCTCTGCGTGACGAA_TTTGTTGCGGCTATTAGTCAGGGTACTACTACCTAT_GCTACTCGTAAAACTTTCTACGAACATGAC	1	0.000208424
TCTATTTCTCTGCGTGACGAA_TTTGTTGCCGGTATTGATCGTGGTACTAGTACCAAT_GCTAAACGTTACTCTTTCCCGGACGGTCTGCTGGTTCTTTAC	1	0.000208424
TCTATTTCTCTGCGTGACGAA_TTTGTTGCCAGTATTGATTCTGGTAGTACTACCAAT_GCTATCGACTACGACGGTTACTCTCTTGAA	1	0.000208424
TCTATTTCTCTGCGTGACCTG_TTTGTTGCCAGTATTAATCTGGGTACTAGTACCTAT_GTTCAGGCTGTTGACTACGGTCCGATCCCGTCTCCGTATCCG	1	0.000208424
TCTATTTCTCTGCGTGACCTG_TTTGATGCCAGTATTAATCTGGGTACTAGTACCTAT_GTTCAGGCTGTTGACTACGGTCCGATCCCGTCTCCGTATCCG	1	0.000208424
TCTATTTCTCTGCGTGACCTG_CTTGTTGCCGCTATTGGTCCGGGTAGTAGTACCAAT_GTTGCTCTGAACGACCTGTACGACCTTTCT	1	0.000208424
TCTATTTCTCTGCGTGACCTG_CTTGTTGCCGCTATTGACTAATACCAAT_GTTCGTTGGCCGCGGTCTCAATACCTTTAC	1	0.000208424
TCTATTTCTCTGCGTGACGCT_TTTGTTGCCAGTATTGGTCGTGGTAGTACTACCAAT_GTTTCTCCGGACCGTACCTGCTTACCGTAACCTGCTGTATTCT	1	0.000208424
TCTATTTCTCTGCGTGACCTG_CTTGTTGCCGCTATTAGTTACGGTGCTAGTACCAAT_GTTTTCGGTGACGGTATCGACCAGACTCGTGACCCGTTTCAT	1	0.000208424
TCTATTTCTCTGCGTGACGGT_CTTGTTGCCACTATTGGTACTGGTGGTAATACCAAT_GGTGCTACTTACGTTCAGACTGACTATGCT	1	0.000208424
TCTATTTCTCTGCGTGACGGT_CTTGTTGCCGGTATTGATGGTGGTAGTACTACCAAT_GTTTCTCTGCAGGGTTACGACCTGTCTTGGCTGGGTTATTAC	1	0.000208424
TCTATTTCTCTGCGTGCTGGT_TTTGTTGCCGGTATTGATTACGGTGGTACTACCTAT_GTTGACTCTCGTTCTTTCGGTGGTCATCCG	1	0.000208424
TCTATTTCTCTGCGTGCTGGT_TTTGTTGCCGGTATTACTTACGGTGCTACTACCAAT_GTTGACCCGACTGACTACGACAACGCTTATACT	1	0.000208424
TCTATTTCTCTGCGTGCTGGT_TTTGTTGCCGCTATTGGTCGTGGTACTATTACCTAT_GTTGACTACCCGGACCTGGTTGTTTATCTG	1	0.000208424
TCTATTTCTCTGCGTGCTGGT_CTTGTTGCCGCTATTAAGGTGCTATTACCAAT_GCTCTGTACGTTGGTTACCTGAACTATCGT	1	0.000208424
TCTATTTCTCTGCGTGCTGGT_CTTGTTGCCGCTATTAAGGTGCTATTACCAAT_CCTCTGTACGTTGGTTACCTGAACTATCGT	1	0.000208424
TCTATTTCTCTGCGTGCTGGT_CTTGTTGCCACTATTGGTTCTGGTGGTAGTACCAAT_GTTATCGCTCCGGCTTACTTCTACTTTGTT	1	0.000208424
TCTATTTCTCTGCGTGCTGCT_TTTGTTGCCGCTATTGGTGTTGGTGGTAATACCAAT_GTTACTGCTGGTGCTCTGTCTCTTATCTG	1	0.000208424
TCTATTTCTCTGCGTGCTGCT_TTTGTTGCCAGTATTGGTGTTGGTACTAGTACCAAT_GCTAACATCCTGGAATCTTACCCGGACTCTCTGTCTCATCAG	1	0.000208424
TCTATTTCTCTGCGTGCTGCT_CTTGTTGCCAGTATTGGTAACGGTAGTACTACCAAT_GTTCTGGTTTCTTACCCCGTTCCGTTTTTCT	1	0.000208424
TCTATTTCTCTGCGTGCTGCT_CTTGTTGCCAGTATTGCTGTTGGTACTATTACCTAT_GTTGACGATCTGGACGGTTGGCCGCGTTACGGTCTGCATTCT	1	0.000208424
TCTATTTCTCTGCGTGCTGCT_CTTGTTGCCAGTATTGCTGTTGGTACTATTACCTAT_GTTGACGAACTGGACGGTTGGCCGCGTTACGGTCTGCATTCT	1	0.000208424
TCTATTTCTCTGCGTGACTCT_CTTGTTGCCAGTATTAATTACGGTAGTAGTACCAAT_GCTGCTGACCCGTCTGTTTCTCAGTATCGT	1	0.000208424
TCTATTTCTCTGCGTGACTAC_TTTGTTGCCGGTATTACTTGGGGTGGTATTACCAAT_GTTTCTAACTACGACGCTTCTTCTTTTACT	1	0.000208424
TCTATTTCTCTGCGTGACCTG_CTTGTTGCCGCTATTAGTTACGGTGCTAGTACCAAT_GTTTTCGGTGACGGTATCGACCAGACGCGTGACCCGTTTCAT	1	0.000208424
TCTATTTCTCTGCGTGACGCT_CTTGTTGCCACTATTGCTTACGGTGGTACTACCTAT_GCTTACGGTAACGACAAAGGTTACCTTTAC	1	0.000208424
TCTATTTCTCTGCGTGACGGT_TTTGTTGCCACTATTGGTACTGGTGGTAGTACCTAT_GTTTACCTGGACGTTTTCACTGGTTTTACT	1	0.000208424
TCTATTTCTCTGCGTGACGGT_TTTGTTGCCACTATTGATCAGGGTACTACTACCAAT_GTTCCGTACGACAACTGGTACTGGCATGGT	1	0.000208424
TCTATTTCTCTGCGTGACGGT_CTTGTTGCCGGTATTGATGACGGTGCTACTACCTAT_GTTGAATACGTTCAGTTCCCGTCTTTTGGT	1	0.000208424
TCTATTTCTCTGCGTGCTGAC_TTTGTTGCCGGTATTGCTTACGGTGCTAATACCAAT_GTTTACGAACCGTCTTCTGTTCATCTTCGT	1	0.000208424
TCTATTTCTCTGCGTGACGGT_TTTGTTGCCGGTATTAATGACGGTGCTACTACCAAT_GCTTACAACTACGGTGACGCTGTTCTTACT	1	0.000208424
TCTATTTCTCTGCGTGACTAC_TTTGTTGCCGGTATTAATTCTGGTAGTAATACCTAT_GTTACTGACTCTACTCGTCCGGTTCTTTAC	1	0.000208424
TCTATTTCTCTGCGTGACGTT_TTTGTTGCCGCTATTACTGGTGGTAGTAGTACCTAT_GCTGTGTACGGTTTCCGTGGTTCTTATCCG	1	0.000208424
TCTATTTCTCTGCGTGACGTT_TTTGTTGCCAGTATTGGTGGTGGTGGTATTACCAAT_GCTGACGTTTACTGGCTGAAAGACGTTGACGCTAAATTTTAC	1	0.000208424
TCTATTTCTCTGCGTGACGTT_TTTGTTGCCAGTATTACTTCTGGTACTAGTACCAAT_GTTATCTACTACGCTATCGACACTCCGTACGACCCGTATCGT	1	0.000208424
TCTATTTCTCTGCGTGACGTT_CTTGTTGCCGCTATTGGTACTGGTAGTACTACCAAT_GTTCAGGCTGCTACTACTTTTGTT	1	0.000208424
TCTATTTCTCTGCGTCCGAAC_TTTGTTGCCAGTATTAATCAGGGTACTAGTACCAAT_GCTTACCCGGCTTGGTACGACCCGCATTAC	1	0.000208424
TCTATTTCTCTGCGTCCGAAC_CTTGTTGCCGCTATTGGTCATGGTACTACTACCTAT_GTTCTACTCATTACGTTCCGTACCTTCTG	1	0.000208424
TCTATTTCTCTGCGTCCGAAA_TTTGTTGCCGGTATTAATACTGGTAGTACTACCAAT_GCTCTGCTGTCTACTGACGGTTACCATACT	1	0.000208424
TCTATTTCTCTGCCGTCTTCT_CTTGTTGCCGGTATTGATCCGGGTGCTAGTACCAAT_GCTTGGGACTACCGTTACCTGACTTATTAC	1	0.000208424
TCTATTTCTCTGCCGTGGCGT_TTTGTTGCCGCTATTGCTAACGGTACTAATACCTAT_GTTCTGGACCGTGACGCTGTTTGGAACGACTCTTCTCATGTT	1	0.000208424
TCTATTTCTCTGCCGTGGCGT_CTTGCCACTATTAATTCTGGTGCTAGTACCAAT_GCTGTTGCTAACGACGGGGGTGGTTATCCG	1	0.000208424
TCTATTTCTCTGCCGTGGCGT_CTTGCCACTATTAATTATGGTGCTAGTACCAAT_GCGGTTGCTAACGACGGTGGTGGTTATCCG	1	0.000208424
TCTATTTCTCTGCCGTGGCAT_CTTGTTGCCACTATTAATCGTGGTACTAATACCAAT_GCTGGTGGTGACGACTCTTCTTCGGTGACAAAGACTATGGT	1	0.000208424
TCTATTTCTCTGCCGTGGATC_CTTGTTGCCGGTATTGGTCGTGGTGGTACTACCAAT_GTTGGTCTGGACTACTACGTTGACCATTGGTACAAATTTTAC	1	0.000208424
TCTATTTCTCTGCCGTGGATC_CTTGTTGCCACTATTGCTTTCGGTAGTAGTACCAAT_GTTCCGGCTGACCCGGACTACCATTAC	1	0.000208424
TCTATTTCTCTGCCGTGGACT_CTTGTTGCCAGTATTGCTGGTGGTACTACTACCTAT_GTTTGGGACCCGCCGGAAACTCGTCATCCG	1	0.000208424
TCTATTTCTCTGCCGTGGAAC_CTTGTTGCCGCTATTGATATCGGTGGTAGTACCAAT_GCTCCGCAGTGGCGTCGTGCTGTTTTTCTG	1	0.000208424
TCTATTTCTCTGCCGTCTTTC_CTTGTTGCCGGTATTGCTACTGGTACTATTACCAAT_GTTGTTTGGGACACTTGGGGTCATTATTCT	1	0.000208424
TCTATTTCTCTGCGTGACGTT_TTTGTTGCCGCTATTGATCAGGGTACTATTACCAAT_GCTCAGCCGAAACTGAACCTGACTCATCAT	1	0.000208424
TCTATTTCTCTGCGTGACGTT_CTTGTTGCCACTATTGGTCGTGGTGGTACTACCTAT_GCTTACGACTACGGTGTTCTGTGGTACCTGGGTACTTTTCAT	1	0.000208424
TCTATTTCTCTGCGTGACGTT_TTTGTTGCCGGTATTACTCAGGGTAGTAATACCTAT_GTTGACTACGGTGCTGACTACTTCTATGAC	1	0.000208424
TCTATTTCTCTGCGTGACTAC_CTTGTTGCCAGTATTGGTTTCGGTGGTAGTACCAAT_GCTTACGGTTTCGGTACTCGTGACGACTCTTACAACCTTCCG	1	0.000208424
TCTATTTCTCTGCGTGACTAC_CTTGTTGCCGGTATTGGTTCTGGTACTACTACCTAT_GCTTCTTACTACGGTTCTTCTGCTCATTCT	1	0.000208424
TCTATTTCTCTGCGTGACTAC_TTTGTTGCCGCTATTTATGTTGGTAGTAATACCTAT_GTTACTCGTGAACGTACTGTTGTTTACTCTGTTGACCTTGGT	1	0.000208424
TCTATTTCTCTGCGTGACTAC_TTTGTTGCCGCTATTACTCTGGGTACTATTACCTAT_GCTTACGACACTGGTTGGATCCCGCATGAC	1	0.000208424
TCTATTTCTCTGCGTGACTAC_TTTGTTGCCGCTATTAATATCGGTACTACTACCAAT_GCTTCTTCATCAGGACCGTGGTTCTACTCCGACTGACCTTTTC	1	0.000208424
TCTATTTCTCTGCGTGACTAC_TTTGTTGCCGCTATTAATATCGGTACTACTACCAAT_GCTTCTTCATCAGGACCGGGGTTCTACTCCGACTGACCTTTTC	1	0.000208424
TCTATTTCTCTGCGTGACTAC_TTTGTTGCCAGTATTGGTCAGGGTGGTACTACCAAT_GTTTGGTGGCAGGGTACTATCCCGCTTTAC	1	0.000208424
TCTATTTCTCTGCGTGACTAC_TTTGTTGCCAGTATTGCTGTTGGTAGTAATACCAAT_GTTACCGGTTACGACTACGACAACTTCGACCCGTACCATAAC	1	0.000208424
TCTATTTCTCTGCGTGACTAC_TTTGTTGCCAGTATTAGTTACGGTGGTAGTACCAAT_GTTGGTTCTCTGCATATCATCCCGGACGACTCGACCATACT	1	0.000208424
TCTATTTCTCTGCGTGACTAC_TTTGTTGCCAGTATTAATCTGGGTGCTATTACCAAT_GCTCCGTCTATCCGGGGTCTGCGTCATCGT	1	0.000208424
TCTATTTCTCTGCGTGACTAC_TTTGTTGCCAGTATTAATCCGGGTAGTAATACCTAT_GCTCAGTACGCTCGTGACGTTCAGCATGAC	1	0.000208424
TCTATTTCTCTGCGTGACTAC_TTTGTTGCCACTATTAGTTCTGGTGGTAATACCTAT_GTTGCTAACGAATACGGTCCGCGTCAGGTTTACGTTCTTAAA	1	0.000208424
TCTATTTCTCTGCGTGACTAC_TTTGTTGCCACTATTAATATCGGTGCTACTACCAAT_GTTGACCTGGCTGGTATCGGTTACCATTAC	1	0.000208424
TCTATTTCTCTGCGTGACTAC_CTTGTTGCCGGTATTGGTGACGGTACTACTACCAAT_GCTACTTTCCCGTACTACGCTCGTGGTGACAGTGACTTTCTG	1	0.000208424
TCTATTTCTCTGCGTGACGTT_CTTGTTGCCGCTATTAATGTTGGTGCTAGTACCAAT_GCTTTCCTGTACACTGTTTCTCAGGGTGGTATCTCTCATGCT	1	0.000208424
TCTATTTCTCTGCGTGACTAC_CTTGTTGCCGGTATTAGTAACGGTACTAGTACCAAT_GCTTCTTACCTGTTCACTAACGGTTATGGT	1	0.000208424
TCTATTTCTCTGCGTGACTAC_CTTGTTGCCGCTATTGCTTACGGTGCTAGTACCAAT_GTTGCTTACCTGGAAGCTGACTACTCTGTTCGT	1	0.000208424
TCTATTTCTCTGCGTGACTAC_CTTGTTGCCGCTATTGATGGTGGTGGTACTACCTAT_GTTTGGCCGTACCAGGCTCGTTTTCAG	1	0.000208424
TCTATTTCTCTGCGTGACTAC_CTTGTTGCCACTATTGCTACTGGTACTAATACCAAT_GCTCGTGACTTCTCTTACGCTGCTCCGGTTTACCCGTATTGG	1	0.000208424
TCTATTTCTCTGCCGGACCCG_TTTGTTGCCGGTATTGCTCCGGGTACTAATACCAAT_GCTTACTGGGGTTACCATCACGGTTACCAGCTGGCTCTTACT	1	0.000208424
TCTATTTCTCTGCGTGCTGTT_CTTGTTGCCAGTATTGATGGTGGTACTAGTACCAAT_GCTTACACTTACACTCGTCGTCGTTATGGT	1	0.000208424
TCTATTTCTCTGCGTGCTTAC_CTTGTTGCCAGTATTGGTTCTGGTAGTAGTACCAAT_GTTGGTTACAAAGGTCTGGGTGGTGACGGTGACCGTTTTACT	1	0.000208424
TCTATTTCTCTGCGTCGTTAC_TTTGTTGCCGCTATTACTTCTGGTAGTATTACCTAT_GTTGCTGACCCGACTCTGCAGCGTCATGAA	1	0.000208424
TCTATTTCTCTGCGTCGTTAC_TTTGTTGCCAGTATTAATTACGGTACTAGTACCAAT_GTTGACCAGGGTGCTCCAGTCTTACCCGTCTCAGAACTTTGCT	1	0.000208424
TCTATTTCTCTGCGTCGTTAC_CTTGTTGCCGGTATTGCTCGTGGTGCTATTACCAAT_GCTGGTGGTGTTTACCGTTACGTTCCGCGTCGTTCTCATGTT	1	0.000208424
TCTATTTCTCTGCGTCGTTAC_CTTGTTGCCAGTATTACTGACGGTGGTAATACCTAT_GCTCCGCATTGGCGTTTCGCTCCGGACTACGCTCAGCTTATC	1	0.000208424
TCTATTTCTCTGCGTCGTGTT_CTTGTTGCCGGTATTGGTTACGGTAGTATTACCAAT_GCTGGTTACGACGAAGCTGACCATCCGGACGCTCGTTATGTT	1	0.000208424
TCTATTTCTCTGCGTCGTGGT_CTTGTTGCCGCTATTGCTTACGGTGGTATTACCAAT_GTTGTTGGTCCGTACTACACTACTGGTCGTTACGCTCTTCAT	1	0.000208424
TCTATTTCTCTGCGTCGTCAG_CTTGTTGCCAGTATTAATACTGGTACTAGTACCAAT_GTTCTGTACCTGTCTCAGTACGACGGTGGTTACCAGCATGCT	1	0.000208424
TCTATTTCTCTGCGTCGTGGT_CTTGTTGCCAGTATTAGTTACGGTGCTACTACCAAT_GCTTACGACCGTCTGTGGGCTGGTTATGGT	1	0.000208424
TCTATTTCTCTGCGTCGTGCT_TTTGTTGCCACTATTGGTGTTGGTGCTACTACCTAT_GCTTACCCGTACGGTGTTTACGACCTTCAG	1	0.000208424
TCTATTTCTCTGCGTCGTGCT_TTTGTTGCCACTATTGCTCTGGGTGCTAGTACCAAT_GCTTACGACATCACTTACCGTTGGGGTATCGTTGTTTTTCTG	1	0.000208424
TCTATTTCTCTGCGTCGTGCT_CTTGTTGCCGCTATTAGTGCCTGTACTAATACCTAT_GCTAACTTCGTTCAGGACCAGGCTTACCGTGAAACTTTTTAC	1	0.000208424
TCTATTTCTCTGCGTCGTGCT_CTTGTTGCCAGTATTACTCAGGGTAGTAATACCAAT_GTTTCACTGTTACTTGGAACGCTCATCCG	1	0.000208424
TCTATTTCTCTGCGTCGTGAC_TTTGTTGCCGGTATTGGTTGGGGTGGTAATACCTAT_GTTCGTTACATCTTCTACTCTGACTTTGAC	1	0.000208424
TCTATTTCTCTGCGTCGTGAC_CTTGTTGCCAGTATTGGTGTTGGTACTACTACCTAT_GTTGAACCGTGGATCACTTGGGCTGACTACGTTTACCATGTT	1	0.000208424
TCTATTTCTCTGCGTCGTGAC_CTTGTTGCCAGTATTGGTGCTGGTACTACTACCTAT_GTTGAACCGTGGATCACTTGGGCTGACTACGTTTACCATGTT	1	0.000208424
TCTATTTCTCTGCGTCGTGAC_CTTGATGCCAGTATTGGTGCTGGTACTACTACCTAT_GTTGAACCGTGGATCACTTGGGCTGACTACGTTTACCATGTT	1	0.000208424
TCTATTTCTCTGCGTCGTCGT_TTTGTTGCCACTATTGCTGGTGCTAGTACCTAT_GCTCGTGACGGTGGTATCGTTCAGTACAAATACTACTATGAC	1	0.000208424
TCTATTTCTCTGCGTCGTTAC_TTTGTTGCCGCTATTGGTTACGGTACTACTACCAAT_GCTTTCGCTACTTACTACATCGCTGACTACGCTTTTTAC	1	0.000208424
TCTATTTCTCTGCGTCGTCAT_CTTGTTGCCGCTATTACTGTTGGTAGTACTACCTAT_GCTATCCAGATCGGTCGTGGTGGTACTCAGGACATCCATCCG	1	0.000208424
TCTATTTCTCTGCGTCGTTCT_CTTGTTGCCACTATTAGTATCGGTACTATTACCTAT_GTTGTTGGTCGTTACGGTGACTCTTACGACCGTGTTTATTAC	1	0.000208424
TCTATTTCTCTGCGTCGTTCT_CTTGTTGCCGTGATGACGGTGCTACTACCAAT_GTTGACTACGGTCCGATCCGTACTTTTCAT	1	0.000208424
TCTATTTCTCTGCGTCCGGTT_CTTGTTGCCGCTATTGCTCCGGGTGGTAATACCAAT_GCTCGTACTGACTTCGGTACTGCTGACACTGAATACTATTAC	1	0.000208424
TCTATTTCTCTGCGTCCGGGT_TTTGTTGCCGGTATTGGTACTGGTGGTACTACCTAT_GTTATCTACGTTCATCTGACTTCTTACTCATCCTGTTTGCT	1	0.000208424
TCTATTTCTCTGCGTCCGGGT_TTTGTTGCCAGTATTGGTTACGGTGCTATTACCAAT_GTTGACAAAACTTCTGGTGGTGACACTACTCGTGGTCTTTCT	1	0.000208424
TCTATTTCTCTGCGTCCGGGT_CTTGTTGCCGGTATTGATGTTGGTAGTAGTACCAAT_GCTCCGAACTACCAGGACGACCGTTACGCTCTGATCCTTTAC	1	0.000208424
TCTATTTCTCTGCGTCCGGAC_TTTGTTGCCGGTATTGGTGACGGTGGTAGTACCTAT_GCTACTCTGACTGACTGGAACCTTCGT	1	0.000208424
TCTATTTCTCTGCGTCCGGAC_CTTGTTGCCAGTATTGCTGTTGGTGCTACTACCTAT_GCTCCGAAACGTATCGACCGTTACTTCTGGTCTTTCCTTACT	1	0.000208424
TCTATTTCTCTGCGTCCGGAA_TTTGTTGCCAGTATTGCTACTGGTACTACTACCAAT_GCTGACTACTACTACACTGACATCTCTGACGACTCTCATAAC	1	0.000208424
TCTATTTCTCTGCGTCCGCTG_TTTGTTGCCGGTATTACTGTTGGTGCTACTACCTAT_GTTGGTTGGCTGTCTCCGTCGCTCATCCG	1	0.000208424
TCTATTTCTCTGCGTCCGCTG_CTTGTTGCCGGTATTGGTTACGGTACTAGTACCAAT_GTTCTGGTTGACTACAAAACCGCTTATTCT	1	0.000208424
TCTATTTCTCTGCGTCCGATC_CTTGTTGCCGCTATTACTT_GCTTACGGTTACACTTACGACTACCATAAC	1	0.000208424
TCTATTTCTCTGCGTCCGAAC_TTTGTTGCCGGTATTGCTACTGGTGGTACTACCAAT_GTTTACACTGACGTTTACGGTCTTTTC	1	0.000208424
TCTATTTCTCTGCGTCGTATC_CTTGTTGCCACTATTGCTAACGGTACTACTACCTAT_GTTGGTCTGGGTCTGTACTCTTTCTACGCTGACAACCATGGT	1	0.000208424
TCTATTTCTCTGCGTCGTATC_CTTGTTGCCGGTATTACTGACGGTGGTAGTATTACCTAT_GCTGGTTCTGACGACGACTTTACTTACGTTGACTACCTTACT	1	0.000208424
TCTATTTCTCTGCGTCGTTGG_CTTGTTGCCACTATTGCTATCGGTGCTAATACCAAT_GTTCAGTGGGCTTCTTACTTCTACCTGTCTGGTGACTAATCCG	1	0.000208424
TCTATTTCTCTGCGTCGTGGT_TTTGTTGCCGGTATTGATGGTGGTAGTAGTACCAAT_GCTTTCAACGGTCATTCTTACGGTCTTATC	1	0.000208424
TCTATTTCTCTGCGTCGTTC_TTTGTTGCCACTATTACTGACGGTGCTACTACCTAT_GCTTACGGTGACTTCATCCGTTGGCTTGAC	1	0.000208424
TCTATTTCTCTGCGTCGTTCT_TTTGTTGCCGGTATTAATGTTGGTGGTACTACCAAT_GCTTACGTTCGTCCGACTGGTGACCCGCAGCGTCAGCATGGT	1	0.000208424
TCTATTTCTCTGCGTCGTTCT_CTTGTTGCCACTATTAGTGGTGGTGCTAGTACCTAT_GTTTACGACTACCGTCCGCCGTACGGTGTTGTTCTTGGT	1	0.000208424
TCTATTTCTCTGCGTGCTGTT_TTTGTTGCCGGTATTACTTCCGGTAGTAGTACCTAT_GCTAACTCTACTGACGAAAAACGTCTGGGTTACCAGCTTTAC	1	0.000208424
TCTATTTCTCTGCGTGACCTG_CTTGTTGCCAGTATTACTGCTGGTAGTAGTACCAAT_GTTCGTACTCAGCAATACCCGGACGAAATCGCTATCCATGCT	1	0.000208424
TCTATTTCTCTGCCGTACTAC_CTTGTTGCCGGTATTGGTGGTGGTGGTAATACCAAT_GCTTACCCGTGGTGGGGTACTGTTTACTCTTATCGT	1	0.000208424
TCTATTTCTCTGCGTGACTCT_TTTGTTGCCGCTATTAGTCGTGGTAGTATTACCAAT_GCTGTTTACTCTGGTTGGAACCGTCTTACT	1	0.000208424
TCTATTTCTCTGCGTGACTCT_TTTGTTGCCGCTATTAGAGGTGGTGGTACTACCTAT_GCTGGTGAATACTCTGACTACGGTTGGGACTACGTTCATTAC	1	0.000208424
TCTATTTCTCTGCGTGACTCT_CTTGTTGCCGGTATTACTGTTGGTGGTAGTACCAAT_GTTCCGGACGACCAGGACACTCTGTATTTC	1	0.000208424
TCTATTTCTCTGCGTGACTCT_CTTGTTGCCAGTATTGCTGGTGGTAGTACTACCTAT_GCTCCGGTTCTGTCTGACCCGTACCTTTAC	1	0.000208424
TCTATTTCTCTGCGTGCTGAC_TTTGTTGCCACTATTGCTCCGGGTGGTAGTACCAAT_GCTGTTTGGGTGCTGGACGACCTGGGTTACCGTAAATATTAC	1	0.000208424
TCTATTTCTCTGCGTGCTGAC_TTTGTTGCCAGTATTACTTGGGGTGGTATTACCTAT_GCTTCTGACTCTCTGCGTCCGCTGAAACAGTCTTACTATGTT	1	0.000208424
TCTATTTCTCTGCGTGACTAC_TTTGTTGCCGGTTGCTTGGGGTGGTACTACCAAT_GTTTACGACTACCCGTCTGACTGGTATTAC	1	0.000208424
TCTATTTCTCTGCGTGCTGTT_TTTGTTGCCAGTATTACTCCGGGTGGTATTACCAAT_GCTTGGTACGGTGTTCGTTACGACTATGAC	1	0.000208424
TCTATTTCTCTGCGTGCTTCT_TTTGTTGCCGGTATTAGTTACGGTGCTACTACCTAT_GTTTACACTCCAGTTGGTTTCGAACGTCAGGTGCTGTATGGT	1	0.000208424
TCTATTTCTCTGCGTGCTTAC_TTTGTTGCCGGTATTACTACTGGTGGTATTACCAAT_GTTGCTGTTTACTCTTACCTGACTCTTGGT	1	0.000208424
TCTATTTCTCTGCGTGCTTAC_TTTGTTGCCGCTATTAGTGACGGTGGTTTACCTAT_GCTACTAACACTAAATACGCTACTCTTTAC	1	0.000208424
TCTATTTCTCTGCGTGCTTAC_TTTGTTGCCAGTATTGGTTTCGGTACTACTACCTAT_GTTGGTCTGGAATTCTCTCGTGACTATCCG	1	0.000208424
TCTATTTCTCTGCGTGCTTAC_TTTGTTGCCAGTATTGATCCGGGTGCTAGTACCAAT_GCTCAGCCGGCTCTGTACTACTTCTTTCCG	1	0.000208424
TCTATTTCTCTGCGTGCTTAC_TTTGTTGCCAGTATTAGTCGTGGTAGTACTACCTAT_GCTACTTACCGTCGTGAATACACTATCTCTTACGGTCATGTT	1	0.000208424
TCTATTTCTCTGCGTGCTTAC_TTTGTTGCCACTATTAGTGCTGGTGCTAATACCAAT_GTTATCGACGGTCTGCGTGCTGACCGTCAGGAAGACCATGTT	1	0.000208424
TCTATTTCTCTGCGTGCTTAC_TTTGTAGCCACTATTAATTACGGTACTACTACCAAT_GTTCGTTCTCGTGACTACGCTTCTGACGGTTACGACCATTAC	1	0.000208424
TCTATTTCTCTGCGTGCTTAC_CTTGTTGCCGCTATTACTGGTGGTGCTATTACCAAT_GCTTCTTACACTATCGACGACAACTATATC	1	0.000208424
TCTATTTCTCTGCGTGACTCT_TTTGTTGCCGCTATTGGTGTTGGTGCTAATACCAAT_GTTTGGGTTCATTCAAAGTTTACGTTCTGTACGGTTATTCT	1	0.000208424
TCTATTTCTCTGCGTGACCTG_CTTGTTGCCAGTATTGCTGAAGGTGGTACTACCAAT_GCTGGTATCGACGACCGTGACGGTTCTGGTTCTCCGCATATC	1	0.000208424
TCTATTTCTCTGCGTGACTCT_TTTGTTGCCGGTATTAGTGACGGTACTACTACCAAT_GTTTGGCCGCCGCGTGCTGACTACCTTCAG	1	0.000208424
TCTATTTCTCTGCGTGACTTC_CTTGTTGCCAGTATTGATTACGGTGCTATTACCTAT_GCTGTTTACTCCGTGTTTACGACGGTGAAGGTCCGTATGCT	1	0.000208424
TCTATTTCTCTGCGTGCCGGT_TTTGTTGCCGCTATTGCTAAAGGTAGTAATACCAAT_GTTCATACTGCCGCTTACGCTGACCATTACGCTTACCATTAC	1	0.000208424
TCTATTTCTCTGCGTGCTGAC_CTTGTTGCCGCTATTGCTTGGGGTACTAATACCAAT_GCTCTGGACTACTCTCTATCTGGTTCATCGAAGACTTTTAC	1	0.000208424
TCTATTTCTCTGCGTGCTGAC_CTTGTTGCCACTATTGATGCTGGAGGTGCTAATACCAAT_GTTCAGGCTTCTATCTACTACGCTTTTCCG	1	0.000208424
TCTATTTCTCTGCGTGCTGAA_TTTGTTGCCACTATTACTTACGGTGCTAGTACCTAT_GTTGCTGGTGACCGTGACGACGAATTTGGT	1	0.000208424
TCTATTTCTCTGCGTGCTCGT_TTTGTTGCCACTATTAGTGACGGTGGTACTACCTAT_GCTGAAGGTCCGTGGGGTTACTCTCATCGT	1	0.000208424
TCTATTTCTCTGCGTGCTCAT_CTTGTTGCCGGTATTGATGACGGTACTAATACCTAT_GTTCGTCGTTACGACGCTACTATCCTTTCT	1	0.000208424
TCTATTTCTCTGCGTGCTCAT_CTTGTTGCCGGTATTAGTTACGGTGCTAGTACCTAT_GTTCGTTTCCCGTTCTACCCGGACTTTTCT	1	0.000208424
TCTATTTCTCTGCGTGCTATC_TTTGTTGCCGGTATTGGTGTTGGTGCTAGTACCTAT_GCTTACTACGCTCCGGGTCAGTACCTTGAA	1	0.000208424
TCTATTTCTCTGCGTGCTATC_TTTGTTGCCGCTATTAGTGCTGGTGCTACTACCAAT_GCTCTGATCCAGTTCATCATCCTGCTTGCT	1	0.000208424
TCTATTTCTCTGCGTGCTATC_CTTGTTGCCGGTATTAATACTGGTGCTAGTACCAAT_GCTACTGTTTCTGTTTACGACGTTGTTTTTCT	1	0.000208424
TCTATTTCTCTGCGTGCTATC_CTTGTTGCCGCTATTGCTCGTGGTGGTACTACCTAT_GTTCAGGCTACTCAGGACACTGGTCATTAC	1	0.000208424
TCTATTTCTCTGCGTGCTACT_CTTGTTGCCAGTATTAGTCAGGGTCTACTACCAAT_GTTATCTACTTAAA	1	0.000208424
TCTATTTCTCTGCGTGAC_CTTGTTGCCGCTATTGCTACTGGTGGTATTACCTAT_GCTTACTACCTGGCTACTTACGACTATCCG	1	0.000208424
TCTATTTCTCTGCGTGCTGAC_TTTGTTGCCAGTATTACTCGTGGTGCTATTACCAAT_GCTACTAACTACGGTATCGACGTTGACGGTGCTGTTTTTGCT	1	0.000208424
TCTATTTCTCTGCGTGACTTC_TTTGTTGCCAGTATTAGTTCTGGTACTAATACCTAT_GCTCTGACTCCGTCTGACCTGCTGACTAAATACGGTTTTTAC	1	0.000208424
TCTATTTCTCTGCGTGACTTC_CTTGTTGCCAGTATTGGTGACGGTGCTAGTACCAAT_GCTTACGTTATCCCGATCCCGTGGTTTCGT	1	0.000208424
TCTATTTCTCTGCGTGACTTC_CTTGTTGCCAGTATTGGTGAAGGTGCTAGTACCAAT_GCTTACGTTATCCCGATCCCGTGGTTTCGT	1	0.000208424
TCTATTTCTCTGCGTGACTGG_CTTGTTGCCAGTATTAATAACGGTGCTAATACCAAT_GTTCCGCGTTACGACGACAACAACAAATTGGTGCTCTTCTG	1	0.000208424
TCTATTTCTCTGCCGGACACT_CTTGTTGCCACTATTGGTACTGGTGGTACTACCTAG_TCTATCGTTGCTGCTACTTCTTACTACCTGATCTACTATTTC	1	0.000208424
TCTATTTCTCTGCCGGACACT_TTTGTTGCCAGTATTAATTACGTTGCTACTACCTAT_GCTTCTGCTTACTACGAAGGTTGGAACGCTCGTCATTAC	1	0.000208424
TCTATTTCTCTGCCGGACATC_CTTGTTGCCGGTATTGCTATCGGTGCTAGTACCAAT_GCTCCGTACCAGGGTGTTTCTGCTCGTGCTTACTACCATCGT	1	0.000208424
TCTATTTCTCTGCCGTACGAC_CTTGTTGCCGGTATTGATGACGGTAGTACTACCAAT_GCTACTATCGACGACCGTCTGCCGACTCCGGGTGTTTTTGGT	1	0.000208424
TCTATTTCTCTGCCGTACGAC_CTTGTTGCCGCTATTGATTACGGTGGTAATACCAAT_GCTACTTCTCCGTTCCTGGGTTGGGTTATCCGTCGTTTTCAG	1	0.000208424
TCTATTTCTCTGCCGTACGAC_CTTGTTGCCGCTATTACTTCTGGTAGTAATACCTAT_GCTTTCTACGGTTACTTCGGTCCGTACGGTGACCATGAA	1	0.000208424
TCTATTTCTCTGCCGTACGAC_CTTGTTGCCACTATTACTATCGGTAGTAATACATAT_GTTCTGACTTGGTACATCGTTGTTCTTGC	1	0.000208424
TCTATTTCTCTGCCGTACGAC_CTTGTTGCCACTATTAATTTCGGTGGTAGTACCTAT_GCTGCTTGGCTGCGTGCTTACCAGTATCGT	1	0.000208424
TCTATTTCTCTGCCGTACCTG_TTTGTTGCCGGTATTAGTTAAGGTACTAATACCAAT_GTTCTGTCTACTTACACTATCCGTTTTCGT	1	0.000208424
TCTATTTCTCTGCCGTACGCT_CTTGTTGCCGCTATTGCTGTTGGTACTAATACCTAT_GTTTTCGAAACTTACACTGAACAGTTTACT	1	0.000208424
TCTATTTCTCTGCCGTACCTG_TTTGTTGCCACTATTGGTTTCGGTGGTAGTACCTAT_GCTTACTCTGGTTTACGACCGTGGTCAGTACGACGACCATACT	1	0.000208424
TCTATTTCTCTGCCGTACCTG_CTTGTTGCCGGTATTAATAACGGTGCTACTACCAAT_GCTGTTCATTACTACGACCCGGACTTTGAC	1	0.000208424
TCTATTTCTCTGCCGTACCTG_CTTGTTGCCGCTATTACTTACGGTAGTAGTACCAAT_TACGCTCGTGGTCTTCTG	1	0.000208424
TCTATTTCTCTGCCGTACCTG_CTTGTTGCCGCTATTAATATCGGTACTAGTACCAAT_GCTGGTGACGGTGGTTCTGTTGACTCTCGTACTGGTTATGAC	1	0.000208424
TCTATTTCTCTGCCGTACCGT_TTTGTTGCCGGTATTACTCCGGGTACTAGTACCAAT_GTTCCGGACGCTCACCGTGGTTACTATCTG	1	0.000208424
TCTATTTCTCTGCCGTACCGT_TTTGTTGCCACTATTAGTACTGGTAGTATTACCAAT_GCTGACTCTTACTACACTCTGACTCCGTCTTATTGG	1	0.000208424
TCTATTTCTCTGCCGTACCGT_CTTGTTGCCGGTATTGGTAACGGTGCTATTACCAAT_GTTTCTCGTGAGGTTACCAGGACGGTCAGCAGTCTCATGGT	1	0.000208424
TCTATTTCTCTGCCGTACCGT_CTTGTTGCCGCTATTGCTCATGGTAGTATTACCAAT_GTTCCGCGTGACTCTTACCAGACTGTTGACGGTTACTTTTTC	1	0.000208424
TCTATTTCTCTGCCGTACCGT_CTTGTTGCCAGTATTAGTACTGGTGCTAGTACCAAT_GCTCTGTACGCTTGGTACTACTTCATCTCATTGACTATTC	1	0.000208424
TCTATTTCTCTGCCGTACCCG_TTTGTTGCCGGTATTAGTCCGGGTACTATTACCAAT_GCTGTTACTTGGGACGCTGGTGGTTTTTAC	1	0.000208424
TCTATTTCTCTGCCGTACGAC_TTTGTTGCCACTATTAGTGAAGGTGCTAGTACCTAT_GTTGGTGGTCCGGACGAACAGGACCATTAC	1	0.000208424
TCTATTTCTCTGCCGTACCCG_TTTGTTGCCAGTATTGATCTGGGTACTATTACCAAT_GTTGACTATGGT	1	0.000208424
TCTATTTCTCTGCCGTACGAC_TTTGTTGCCAGTATTGGTTACGGTGGTAGTACCAAT_GTTGGTTACGGTAACGTTTACGGTCTTGAC	1	0.000208424
TCTATTTCTCTGCCGTACGAC_TTTGTTGCCGCTATTGGTCTGGGTGGTAGTACCAAT_GCTCAGGTTTCTGCTTGGTACTACCATCTG	1	0.000208424
TCTATTTCTCTGCCGGCTGCT_CTTGTTGCCGCTATTGCTTCTGGTACTAGTACCTAT_GCTTACGGTACTGCTTACGTTGGTTGGGGTCATTACTATGGT	1	0.000208424
TCTATTTCTCTGCCGGCTGCT_CTTGTTGCCACTATTGATCCGGGTAGTATTACCTAT_GTTGCTGAATACGACGACCTGTCTCAGGGTCTGCCGCATCCG	1	0.000208424
TCTATTTCTCTGCCGGCTGAC_TTTGTTGCCGGTATTGGTGTTGGTGGTACTACCTAT_GCTGGTCTGTACTGGGACCTGTCTCGTGAATACGCTTATCCG	1	0.000208424
TCTATTTCTCTGCCGGCTGAC_TTTGTTGCCAGTATTACTTACGGTGGTATTACCTAT_GCTTCTACTGTTCTGTACCTGCGTCATTCT	1	0.000208424
TCTATTTCTCTGCCGGCTGAC_TTTGTTGCCACTATTACTGAAGGTGCTAGTACCTAT_GTTGGTCGTGGTGGTGGTTACGTTCTTAAC	1	0.000208424
TCTATTTCTCTGCCGGCTGAC_CTTGTTGCCGGTATTGCTCTGGGTGGTAGTACCAAT_GTTTTCGGTCTGTACTACCGTGGTTATTCT	1	0.000208424
TCTATTTCTCTGCCGGCTGAC_CTTGTTGCCAGTATTGATTTCGGTAGTACTACCTAT_GTTTACCGTGTTTACCCGCGTCAGTTTTAC	1	0.000208424
TCTATTTCTCTGCCGGCTCTG_CTTGTTGCCAGTATTAGTACTGGTGGTATTACCTAT_GCTCTGATCTACACTGACTCTGCTTATGAC	1	0.000208424
TCTATTTCTCTGCCGGCTCGT_TTTGTTGCCAGTATTGATTGGGGTACTAATACCTAT_GCTCATCGTTCTCAGCTGTACGACCCGATCATCTATTCT	1	0.000208424
TCTATTTCTCTGCCGGCTCGT_CTTGTTGCCGGTATTAGTACTGGTGCTAATACCAAT_GCTTACGACGCTCAGTCTGGTTACGAATACGACTCTCATCTG	1	0.000208424
TCTATTTCTCTGCCGGCTCAG_CTTGTTGCCGGTATTAGTCATGGTGCTAATACCAAT_GTTACTGAACATTACGTTTACGCTTACAACCAGGACCATAAA	1	0.000208424
TCTATTTCTCTGCCGGGTTAC_TTTGTTGCCGGTATTGCTGACGGTACTATTACCTAT_GTTGCTCCGAACAACGACCGTGACTACGACGACTCTTATCGT	1	0.000208424
TCTATTTCTCTGCCGGGTTCT_CTTGTTGCCGGTATTGCTGACGGTACTATTACCAAT_GCTCATGGTGACCCGTACGAAACTCGGTTCCGTGGTTTTGGT	1	0.000208424
TCTATTTCTCTGCCGTACTAC_CTTGTTGCCGCTATTACTTCTGGTCGTACTACCAAT_GTTTTCTACGACTACTGGAACCCGCATTCTGCTTACCATTCT	1	0.000208424
TCTATTTCTCTGCCGTACGAA_CTTGTTGCCGCTATTGGTCAGGGTACTAGTACCAAT_GCTAACCTGGACGACGACGGTCCGCATGGT	1	0.000208424
TCTATTTCTCTGCCGTACGAC_TTTGTTGCCGGTATTAGTTACGGTGGTAGTACCTAT_GCTCCGATCGGTGACTACGCTCCGTACTACTCTGACTTTACT	1	0.000208424
TCTATTTCTCTGCCGTACGAC_TTTGTTGCCGGTATTACTTCTGGTACTATTACCTAT_GCTCCGCCGGACCAGGTTCAGGGTGGTCTGACTCCGTATTCT	1	0.000208424
TCTATTTCTCTGCCGTACGAC_TTTGTTGCCGCTATTGGTCGGGGTGGTAGTACCACT_GCTCAGGTTTCTGCTTGGTACTACCAGCGG	1	0.000208424
TCTATTTCTCTGCCGGCTATC_TTTGTTGCCAGTATTGATAACGGTGGTACTACCAAT_GTTGCTGGTCTGGTTACTATCCGTTTCCG	1	0.000208424
TCTATTTCTCTGCCGTACGCT_CTTGTTGCCAGTATTGCTGTTGGTGCTAATACCAAT_GTTTCGGTCGTGACACTGTTTACGCTTACGACGCTCATTAC	1	0.000208424
TCTATTTCTCTGCCGTACCAG_TTTGTTGCCAGTATTGGTCTGGGTAGTATTACCAAT_GCTCGTTACTACATCACTGACTACACTTTCGACGTTCATTAC	1	0.000208424
TCTATTTCTCTGCCGTACGGT_CTTGTTGCCAGTATTAGTTCTGGTGCTACTACCAAT_GTTCGTTGGTACGACTACTGGCTGTACTACACTCCGCATGAC	1	0.000208424
TCTATTTCTCTGCCGTACGGT_CTTGTTGCCAGTATTAATTCTGGTGGTAGTACCTAT_GCTTGGTACGTTCCGGACCATTCTTCTTACACTCATGCT	1	0.000208424
TCTATTTCTCTGCCGTACGGTTAC_CTTGTTGCCGGTATTGATGACGGTGGTACTACCTAT_GTTGAATACGTTGACGACGTTTTTACT	1	0.000208424
TCTATTTCTCTGCCGTACGCT_TTTGTTGCCAGTATTAGTACTGGTGCTACTACCAAT_CTACTGGTCGTGGTCAGACTACTCATACT	1	0.000208424
TCTATTTCTCTGCCGTACCCG_CTTGTTGCCACTATTGGTCTGGGTACTAATACCAAT_GTTGTTCAAGCTGCCGGACTACCAGCATGGT	1	0.000208424
TCTATTTCTCTGCCGTACCAG_CTTGTTGCCAGTATTGGTGTTGGTACTATTACCTAT_GTTTACCGTGGTCTGCCGTCTTCTTATTGG	1	0.000208424
TCTATTTCTCTGCCGGGTTCT_CTTGTTGCCGGTATTGGTCGTGGTACTAGTACCAAT_GCTCAGACTGTTTACTCTGGTCGTTATCAG	1	0.000208424
TCTATTTCTCTGCCGGTTAC_TTTGTTGCCGGTATTGCTATCGGTACTAGTACCTAT_GCTTACGACTACTCTGGTTCTCCGTACTACCCGTGGTTTGGT	1	0.000208424
TCTATTTCTCTGCCGGTTGAC_CTTGTTGCCACTATTGGTCAGGGTAGTAATACCAAT_GTACGTTGGTTTCTACCCGTCTTATTCT	1	0.000208424
TCTATTTCTCTGCCGGTTGAA_TTTGTTGCCACTATTGGTATCGGTAGTACTACCTAT_GTTACTCCGTTCGGTCCGTACGCTCCGATCTCTTACTTTGAC	1	0.000208424
TCTATTTCTCTGCCGGTTCTG_TTTGTTGCCAGTATTGGTACGGTACTACTACCAAT_GTTACTGAACAGCGTCTGCAGGGTCATGTT	1	0.000208424
TCTATTTCTCTGCCGGTTCTG_CTTGTTGCCGGTATTGATATCGGTACTATTACCAAT_GCTTACAACTACCGTCTGATCATCCTTGGT	1	0.000208424
TCTATTTCTCTGCCGGTTCGT_TTTGTTGCCACTATTGGTCTGGGTGCTAATACCAAT_GTTGGTGGTTACTCTGACCGTGTTCGTGGTTACTACTATTAC	1	0.000208424
TCTATTTCTCTGCCGGTTCGT_CTTGTTGCCGGTATTGATACTGGTGCTAGTACCAAT_GCTTACATCGGTCGTATCACTTACTACATCGGTTACTATGAC	1	0.000208424
TCTATTTCTCTGCCGGTTCGT_CTTGTTGCCGCTATTGGTTACGGTACTATTACCTAT_GCTGGTAACGACGGTGGTACTTTCTCTGACATCGTTCATACT	1	0.000208424
TCTATTTCTCTGCCGGTTCGT_CTTGTTGCCGCTATGATCCGGGTACTAGTACCTAT_GTTTACGCTTCTTTCTCTTTCTCTTTTGAA	1	0.000208424
TCTATTTCTCTGCCGGTTCCG_TTTGTTGCCAGTATTAGTTCTGGTAGTACTACCTAT_GCTACTTTCGTTGACTACGCTCTGTTTTAC	1	0.000208424
TCTATTTCTCTGCCGTACGGT_CTTGTTGCCGCTATTAGTGCTGGTAGTAATACCAAT_GCTGGTACTTACACTCATTGG	1	0.000208424
TCTATTTCTCTGCCGTACGCT_CTTGTTGCCGGTATTAATCCGGGTAGTACTACCTAT_GTTGGTACTCAGGACCAGGACTGGTTTAAA	1	0.000208424
TCTATTTCTCTGCCGTACGGT_CTTGTTGCCGGTATTGATATCGGTAGTAGTACCAAT_GTTGAAGCTTACCCGCATCTGGGTATCTCTGCTTACTATGAC	1	0.000208424
TCTATTTCTCTGCCGTACGGT_TTTGTTGCCACTATTAATCTGGGTACTACTACCTAT_GTTCAGACTTCTTCTCTGCGTTACGAATACACTGACCATGTT	1	0.000208424
TCTATTTCTCTGCCGTACGTT_CTTGTTGCCACTATTGCTACTGGTAGTAATACCGAT_GCTTGGTCTATCCCGCTGATCGACTTTTGG	1	0.000208424
TCTATTTCTCTGCCGTACTAC_CTTGTTGCCAGTATTGCTGACGGTAGTATTACCAAT_GCTCAGGGTGGTTCTTACATCAACCATGCT	1	0.000208424
TCTATTTCTCTGCCGTACTAC_CTTGTTGCCAGTATTAATTACGGTACTATTACCAAT_GTTACTGCGTGACTCTGACGTTGTTCCGTTCCGTCATGCT	1	0.000208424
TCTATTTCTCTGCCGTACTAC_CTTGTTGCCACTATTAATGGTGGTAGTACTACCAAT_GTTCTGTACTACGGTTACACTTACCAGGACGCTGGTTATGGT	1	0.000208424
TCTATTTCTCTGCCGTACGTT_TTTGTTGCCGCTATTGGTACTGGTGGTACTACCAAT_GCTTACGACTCTTTCTCTTCTAACCATTAC	1	0.000208424
TCTATTTCTCTGCCGTACGTT_TTTGTTGCCGCTATTGATGTTGGTGCTAGTACCTAT_GCTGGTCAGCCGGACTACCGTGGTTATTCT	1	0.000208424
TCTATTTCTCTGCCGTACGTT_TTTGTTGCCACTATTGTTACGGTACTATTACCTAT_GTTTCTCCGACTCATTACGACTACTATGGT	1	0.000208424
TCTATTTCTCTGCCGTACGTT_TTTGTTGCCACTATTGGTTTCGGTGGTACTACCAAT_GCTACTGTTGCTATCATCCATGCTCATGCT	1	0.000208424
TCTATTTCTCTGCCGTACGTT_TTTGTTGCCACTATTGGTGGTGGTAGTACTACCTAT_GTTCTGCCGTACCATACTTACCATCTTTAC	1	0.000208424
TCTATTTCTCTGCCGTACGTT_CTTGTTGCCGCTATTGATTACGGTGGTACTACCAAT_GTTGGTGACTACTCTGTTTTCCCGCTTTCT	1	0.000208424
TCTATTTCTCTGCCGTACGTT_CTTGTTGCCGCTATTAATCCGGGTAGTAGTACCAAT_GTTTCTTACGTTACTACTGACTACTATGAC	1	0.000208424
TCTATTTCTCTGCCGTACGTT_CTTGTTGCCAGTATTAATGCTGGTGCTAATACCAAT_GCTACTCCGTTCGCTTACACTGGTACTACTGGTGCTGAATATGAC	1	0.000208424
TCTATTTCTCTGCCGTACGGT_TTTGTTGCCGGTATTGCTTACGGTACTAGTACCAAT_GCTCTGGTTCCGGCTAACCCGGAAACTTGGGAAGTTTATCAT	1	0.000208424
TCTATTTCTCTGCCGTACGCT_CTTGTTGCCGGTATTAATTACGGTGGTACTACCTAT_GTTAACGTTTACTCTGGTTACACTCATGTT	1	0.000208424
TCTATTTCTCTGCCGTACGGT_TTTGTTGCCAGTATTAGTAACGGTGGTATTACCTAT_GTTGACCTGCCGTGGACTGCTGAATATGAC	1	0.000208424
TCTATTTCTCTGCCGTACGGT_TTTGTTGCCACTATTAGTCCGGGTAGTATTACCTAT_GTTGTTGAATCTCTGCGTTACGCTCATTCT	1	0.000208424
TCTATTTCTCTGCCGTACGGT_TTTGTTGCCACTATTAGTAAAGGTGCTAGTACCAAT_GCTTACGTTCTGTTCACTGACTACGTTGACGCTCTTGGT	1	0.000208424
TCTATTTCTCTGCCGTACGGT_CTTGTTGCCGGTATTGATTACGGTGCTAGTACCAAT_GCTGACTCTTCTGACGGTCCGGACATCTACCCGCGTTATTCT	1	0.000208424
TCTATTTCTCTGCCGGTTCCG_CTTGTTGCCGCTATTGCTGCTGGTAGTACTACCTAT_GCTTACCGTACTCATTCTTTCATCTATGCT	1	0.000208424
TCTATTTCTCTGCCGGCTGCT_CTTGTTGCCGGTATTGGTCGTGGTAGTAGTACCAAT_GTTCGTGTTGACTCCCGAACTTCCATTCT	1	0.000208424
TCTATTTCTCTGCCGGCTGGT_TTTGTTGCCACTATTGCTCGTGGTAGTAGTACCAAT_GCTCAGGCTTGGTACGACTGGTACCTTCCG	1	0.000208424
TCTATTTCTCTGCCGGGTTAC_TTTGTTGCCAGTATTGGTGAAGGTGCTACTACCAAT_GCTATCGTTCTGTGGTCACTTACTTTTC	1	0.000208424
TCTATTTCTCTGCCGGGTTAC_TTTGTTGCCAGTATTACTGACGGTAGTACTACCTAT_GTTGACCAGGACGACTACCGTTACCGTGAATCTGACTATTGG	1	0.000208424
TCTATTTCTCTGCCGGGTTAC_TTTGTTGCCACTATTGCTCTGGGTGCTACTACCAAT_GCTAAAAAATACGTTTCTGTTGACCTTCTG	1	0.000208424
TCTATTTCTCTGCCGGGTTAC_TTTGTTGCCACTATTGATTCTGGTACTAGTACCTAT_GCTTACCAGATCACTGACCTGTCGGTACTGACCTGCTTGAC	1	0.000208424
TCTATTTCTCTGCCGGGTTAC_TTTGTTGCCACTATTACTGACGGTGGTACTACCAAT_GTTCCGGACGACTACGTTTACGGTCGTGTTAACGCTTATGCTAAC	1	0.000208424
TCTATTTCTCTGCCGGGTTAC_CTTGTTGCCAGTATTACTCGTGGTAGTATTACCTAT_GTACTTCTTCTTATCGT	1	0.000208424
TCTATTTCTCTGCCGGGTGGT_CTTGTTGCCACTATTAGTGCTGGTGCTAGTACCAAT_GTTTCTGTTGACTACTACGGTTTCCATTCT	1	0.000208424
TCTATTTCTCTGCCGGGTTAC_CTTGTTGCCACTATTGGTGTTGGTGCTACTACCAAT_GTTTACGTTGGTGTTGCTACTCAGCTTTTC	1	0.000208424
TCTATTTCTCTGCCGGGTTAC_CTTGTTGCCACTATTGGTCCGGGTGGTACCAAT_GCTGACCCGGACGCTAAAACTTGGCGTGGTAACTTTACT	1	0.000208424
TCTATTTCTCTGCCGGGTTAC_CTTGTTGCCACTATTAGTATCGGTGGTACTACCAAT_GTTTACTCTTACCCGTACGACTGCTTCGTTTCTGACTTTGCT	1	0.000208424
TCTATTTCTCTGCCGGGTTAC_CTTGTTGCCACTATTAATGTTGGTGGTACTACCTAT_GTTCAGTCTTACCGTACTCATTGGTCTGCTTTCTTCCTTGGT	1	0.000208424
TCTATTTCTCTGCCGGGTGTT_CTTGTTGCCACTATTGCTTGGGGTACTACTACCAAT_GTTCCGTACTACTACCCGTCGAAACTGGTCTGACTCATCGT	1	0.000208424
TCTATTTCTCTGCCGGGTGGT_TTTGTTGCCGGTATTGCTGCTGGTGCTAGTACCTAT_GTTAACCTGCGTGTTCTGCTGCTGGACTACCATCAGTTTGTT	1	0.000208424
TCTATTTCTCTGCCGGGTGGT_TTTGTTGCCGCTATTGATGTTGGTGCTAGTACCAAT_GTTGGTGACGCTTACTACTATCCG	1	0.000208424
TCTATTTCTCTGCCGGGTGGT_TTTGTTGCCGCTATTACTGCTGGTGCTAGTACCAAT_GCTTACGGTCGTCGTTACCTGTACACTAAAGGTCTGTTTGGT	1	0.000208424
TCTATTTCTCTGCCGGGTGGT_TTGTTGCCAGTATTAGTCTGGGTGCTATTACCTAT_GTTTACTACCGTCGTTCTAACTGGCCGGGTTGGACTTATGTT	1	0.000208424
TCTATTTCTCTGCCGGGTGGT_TTGTTGCCAGTATTAGTCTGGCTGCTATTACCTAT_TTTTACTACCGTCGTTCTAACTGGCCGGGTTGGACTTATGTT	1	0.000208424
TCTATTTCTCTGCCGGGTTAC_TTTGTTGCCGCTATTAGTGGTGGTGCTACTACCTAT_GCTGGGTTGG	1	0.000208424
TCTATTTCTCTGCCGGGTGGT_CTTGTTGCCGCTATTGCTCTGGGTGCTACTACCAAT_GCTAACGCTGTTCGTCTGAACGGTTACCCGGAACTGTATGTT	1	0.000208424
TCTATTTCTCTGCCGGGTTAC_TTTGTTGCCGCTATTGATTCTGGTAGTACTACCTAT_GTTTACACTAAAGACGCTTTCGACTTTTAC	1	0.000208424
TCTATTTCTCTGCCGGGTTAC_TTTGTTGCCGGTATTGATGAAGGTACTAATACCTAT_GTTTACGCTTCTTCTCTGTACACTCATGAC	1	0.000208424
TCTATTTCTCTGCCGGGTCAT_CTTGTTGCCGGTATTAGTGACGGTACTAATACCTAT_GCTTACTACGGTATCGACATCAACATCGGTCCGACTTTTGAC	1	0.000208424
TCTATTTCTCTGCCGGGTCAT_CTTGTTGCCGCTATTGCTGACGGTACTAATACCAAT_GTTCCGTCGTTAAAGACTCTGGTTTTGCT	1	0.000208424
TCTATTTCTCTGCCGGGTATC_TTTGTTGCCACTATTACTGCTGGTGCTACTACCTAT_GCTTACTACTTCTACGGTTCTTCTGGTCGTGACGGTCTTTCT	1	0.000208424
TCTATTTCTCTGCCGGGTATC_CTTGTTGCCGCTATTGCTACTGGTGGTACTACCAAT_GCTCAGTCTCATAAAGACGCTTACTCTTACAAAGTTCTTGGT	1	0.000208424
TCTATTTCTCTGCCGGGTACT_TTTGTTGCCGCTATTGATTCGGTACTAGTACCTAT_GCTTCTGACCTGGGTTACTACTCTCTTTAC	1	0.000208424
TCTATTTCTCTGCCGGGTACT_TTTGTTGCCACTATTAATGACGGTAGTAATACCAAT_GCTAACGGTGTTTGGGACCAGACTGGTTACTCTGACCATGTT	1	0.000208424
TCTATTTCTCTGCCGGGTACT_TTTGTCGCCGGTATTGGTCGTGGTGCTAGTACCAA_GTTTACGTTTACCGTCATCGTCTGTTT	1	0.000208424
TCTATTTCTCTGCCGGGTACT_CTTGTTGCCGGTATTACTGACGGTAGTACTACCAAT_GCTGAACTGGGTAACTACTACGGTTATACT	1	0.000208424
TCTATTTCTCTGCCGGGTACT_CTTGTTGCCGGTATTAATACTGGTAGTAATACCTAT_GTTCATATCTCTACTTACTACGGTACTGGTCCGCCGCATATC	1	0.000208424
TCTATTTCTCTGCCGGGTAAA_CTTGTTGCCGCTATTAGTATCGGTACTACTACCAAT_GTTCCGTACGCTCGTTCTTACTCTCCGACTCCGCCGCTTTC	1	0.000208424
TCTATTTCTCTGCCGGGC_TTTGTTGCCGGTATTGATTCTGGTGCTAGTACCTAT_GCTTCTCAGCTGTACTACCGTTACCATTAC	1	0.000208424
TCTATTTCTCTGCCGGGTGAC_TTTGTTGCCGCTATTACTCAGGGTGGTAGTACCAAT_GCTGACTCTGCTGAATCTTACGCTTATTGG	1	0.000208424
TCTATTTCTCTGCCGGGTGCT_TTTGTTGCCACTATTGGTGGTGGTGGTAATACCAAT_GTTGACATCTACTACTGGTCTGACTACGTTGACCGTTATCGT	1	0.000208424
TCTATTTCTCTGCCGGCTTCT_TTTGTTGCCGCTATTGATTTCGGTAGTATTACCCAT_GCTCCGGCTTACTACGGTGTTCAGGTTGACGACTTCTATGTT	1	0.000208424
TCTATTTCTCTGCCGGGTTAC_CTTGTTGCCGGTATTGGTGACGGTGCTAGTACCTAT_GTTTACCTGTACCCGTACCCGATCTTTATC	1	0.000208424
TCTATTTCTCTGCCGGGTTAC_TTTGTTGCCGGTATTGATTACGGTGCTAATACCTAT_GTTGGTAACGACGGTCGTCATGGTCATGAC	1	0.000208424
TCTATTTCTCTGCCGGGTTAC_TTTGTTGCCGGTATTGATGACGGTACTATTACCAAT_GTTGTTCGTGGTACTTCTCAGTACCTTCGT	1	0.000208424
TCTATTTCTCTGCCGGGTTAC_TTTGTTGCCGGTATTAATGTTGGTGCTAATACCAAT_GTTTACGACCCGTACCATTACGTTTTCTACTACGACTTTTCT	1	0.000208424
TCTATTTCTCTGCCGGCTGGT_TTTGTTGCCACTATTACTGAAGGTGGTAATACCAAT_GTTGTTTACGGTTACGAAGAACGTTATGGT	1	0.000208424
TCTATTTCTCTGCCGGCTTGG_CTTGTTGCCACTATTGGTTACGGTACTATTACCTAT_GTTCGTCCGGCTGTTCTGGAACGTCATGAAGACCCGCATGGT	1	0.000208424
TCTATTTCTCTGCCGGGTTCT_CTTGTTGCCACTATTGCTCTGGGTGCTAGTACCAAT_GCTCGTCGTTACGTTTACCCGGTTTTTGGT	1	0.000208424
TCTATTTCTCTGCCGGACTAC_TTTGTTGCCAGTATACTATTACCTAT_GTTTCTTACGGTTACACTCTGTACGGTCGTTCTGTTCATCAT	1	0.000208424
TCTATTTCTCTGCCGGACTAC_TTTGTTGACACTATTACTCCGGGTAGTAGTACCTAT_GCTCCGTACGCTTACGACCGTTCTGACTCTGGTAACTATGGT	1	0.000208424
TCTATTTCTCTGCCGGACTAC_CTTGTTGCCGGTATTACTTACGGTGGTACTACCAAT_GTTTACTGGCGTGCTTACCGTTACCTTCCG	1	0.000208424
TCTATTTCTCTGCCGGACTAC_CTTGTTGCCGCTATTGATTACGGTGGTATTACCTAT_GCTTCTTACCAGTCTGTTTACTCTCATGCT	1	0.000208424
TCTATTTCTCTGCCGGCTATC_CTTGTTGCCACAATTACTTACGGTACTATTACCTAT_GTTGACGACTACCCGGCTTACTACTATGAC	1	0.000208424
TCTATTTCTCTGCCGGCTATC_CTTGTTGCCAGTATTGGTTACGGTGGTACTACCTAT_GTTCCGCCGTACTACAACGACTCTCTTCTG	1	0.000208424
TCTATTTCTCTGCCGGCTTCT_CTTGTTGCCACTATTGCTCGTGGTGGTAATACCAAT_GTTTGGTACGCTCGTTACGACGACTTCTACTACGTTCATTAC	1	0.000208424
TCTATTTCTCTGCCGGCTGCT_TTTGTTGCCGCTATTACTTCTGGTAGTATTACCAAT_GTTTACGCTGACTACGTTGACCATTAC	1	0.000208424
TCTATTTCTCTGCCGGCTTAC_TTTGTTGCCGGTATTAGTGAAGGTACTAGTACCTAT_GTTTTCTACTACGGTGTTGCTATCTTTTCT	1	0.000208424
TCTATTTCTCTGCCGGCTTAC_TTTGTTGCCGCTATTGATGCTGGTGGTAGTACCTAT_GTTACTCTGTCTGCTGCTTCTTACTACATCCTGTACTATGCT	1	0.000208424
TCTATTTCTCTGCCGGCTTAC_TTTGTTGCCACTATTAATAACGGTGCTAGTACCAAT_GCTTCTGTTCGTGAAGTTTCTGACTATCGT	1	0.000208424
TCTATTTCTCTGCCGGCTTAC_CTTGTTGCCGGTATTACTAACGGTGGTACTACCAAT_GTTCCTTGAC	1	0.000208424
TCTATTTCTCTGCCGGCTTAC_CTTGTTGCCGCTATTGGTGACGGTAGTACTACCTAT_GTTGGTTCTCCGACTTACGACGTTTACACTGTTGACCTTCCG	1	0.000208424
TCTATTTCTCTGCCGGCTTAC_CTTGTTGCCGCTATTACTTACGGTACTACTACCTAT_GCTTTCTCTCTGCGTGTTGGTTACAACGCTGACTCTCATCCG	1	0.000208424
TCTATTTCTCTGCCGGCTTAC_CTTGTTGCCACTATTGCTGAAGGTGCTAATACCTAT_GCTCATTCTTCTCGTGACGTTTACTACCATCCG	1	0.000208424
TCTATTTCTCTGCCGGCTGTT_CTTGTTGCCGGTTGGTCGTGGTACTACTACCAAT_GTTCTGTACGAACGTCGTACTTCTCATGAC	1	0.000208424
TCTATTTCTCTGCCGGCTGTT_CTTGTTGCCAGTATTGGTCAGGGTGCTACTACCAAT_GCTGGTTACTACTACTCTACTCGTCACTTCTACGGTTATACT	1	0.000208424
TCTATTTCTCTGCCGGACTAC_TTTGTTGCCAGTATTGATTCTGGTACTACTACCTAT_GCTACTCGTACTTACTACATCCCGTTCCG	1	0.000208424
TCTATTTCTCTGCCGGCTTCT_CTTGTTGCCAGTATTGGTCTGGGTGGTACTACCAAT_GTTTCTTACTCTAACGCTAACTACGACTCTGAACTGTATTCT	1	0.000208424
TCTATTTCTCTGCCGGACTAC_TTTGTTGCCGCTATTAATAACGGTGGTATTACCAAT_GTTTACTTCGGTTGGCATGCTGACGCTGAATACCGTCATGAC	1	0.000208424
TCTATTTCTCTGCCGGACTAC_TTTGTTGCCGCTATTAATGACGGTGCTATTACTAT_GTTGACTTCTACATCGGTGACCCGCATCTG	1	0.000208424
TCTATTTCTCTGCCGGACTCT_TTTGTTGCCGGTATTGATCGTGGTGGTACTACCAAT_GCTTACCCGCGTTCTAAAGACTACCCGCGTTCTCTGCATTAC	1	0.000208424
TCTATTTCTCTGCCGGCTATCCAG_CTTGTTGCCACTATTGGTCTGGGTGCTACTACCAAT_GCTTACACTGAAGACGGTGCTGGTTACCCGGACCCGCTTCTG	1	0.000208424
TCTATTTCTCTGCCGGCTACT_CTTGTTGCCGCTATTACTGGTGGTGCTACTACCAAT_GCTCGTACTCTGTACCAGGAATCTCATCGT	1	0.000208424
TCTATTTCTCTGCCGGCTACT_CTTGTTGCCAGTATTAATTCGGTACTACTACCTAT_GCTGAATCTTGGCCGTACCCGGTTGACTACTCTGGTCATGCT	1	0.000208424
TCTATTTCTCTGCCGGCTAAC_CTTGTTGCCACTATTACTTTCGGTGGTAGTACTAAT_GTTTACCCGACTTACCGTGACGGTTACTACGACGCTTATGTT	1	0.000208424
TCTATTTCTCTGCCGGCATCT_CTTGTTGCCACTATTAGTTACGGTGGTATTACCAAT_TGGCAGCTTGAC	1	0.000208424
TCTATTTCTCTGCCGGCAAC_CTTGTTGCCGCTATTGATGACGGTGGTAATACCAAT_GTTTTCGCTTCTCTTTCTCTTAAA	1	0.000208424
TCTATTTCTCTGCCGGAC_TTTGTTGCCAGTATTGGTAAAGGTACTAGTACCTAT_TTTACTACTACAACCTGTCTTGGTTTCGT	1	0.000208424
TCTATTTCTCTGCCGGAC_CTTGTTGCCACTATTGGTGCTGGTGGTAATACCAAT_GTTACTCAGCGTGACTACGTTAAACTTGAA	1	0.000208424
TCTATTTCTCTGCCGGACTTC_TTTGTTGCCGGTATTAGTTACGGTAGTAGTACCAAT_GCTTACGTTGGTTCTACTTACTACTCTTCTCATGACTATCGT	1	0.000208424
TCTATTTCTCTGCCGGACTTC_TTTGTTGCCGCTATTAGTACTGGTGCTAGTACCTAT_GCTGAAATCTTCGTTGACGCTGCTCTTACT	1	0.000208424
TCTATTTCTCTGCCGGACTC_CTTGTTGCCAGTATTGATGGTGGTGCTACTACCAAT_GTTTCTCATGACTACTCTTACCGTTCCCGGTTAACCATTCT	1	0.000208424
TCTATTTCTCTGCCGGACTCT_TTTGTTGCCGGTATTGATCGTGGTGGTACTACCAAT_GCTTACCCGCGTTCTAAAGACGACCCGCGTTCTCTGCATTAC	1	0.000208424
TCTATTTCTCTGCCGGCTATC_CTTGTTGCCACTATTACTTACGGTACTATTACCTAT_GTTGACGACTACCCGGCTTACTACTATGAC	1	0.000208424
TCTATTTCTCTGCCGGACTCT_TTTGTTGCCAGTATTGCTGAAGGTGGTAATACCAAT_GCTGACTCTTACTTCGACCCGGTTTGGGCTCTGTGGCTTATC	1	0.000208424
TCTATTTCTCTGCCGGACTCT_CTTGTTGCCGGTATTAATCGTGGTGCTAATACCAAT_GTTACTGCTTACCAGGACCGTCATTTTTAC	1	0.000208424
TCTATTTCTCTGCCGGACTAC_TTTGTTGCCGCTATTACTGACGGTGGTAGTACCAAT_GTTTATGAC	1	0.000208424
TCTATTTCTCTGCCGGACTAC_TTTGTTGCCGCTATTAATAACGGTGGTATTACCAAT_GTTTACTTCGGTTGGCATGCTGACGCTGACTACCGTCATGAC	1	0.000208424
TCTATTTCTCTGCCGTCTTGG_CTTGTTGCCACTATTGCTCTGGGTACTACTACCTAT_GTTGCTTCTTACGGTTACGACGACCATGGT	1	0.000208424
TCTATTTCTCTGCCGGTTCAG_TTTGTTGCCGCTATTGGTCATGGTGGTAGTACCAAT_GTTTGGGTTAACGACCGTGAAGACTACGACGAATACTATTCT	1	0.000208424
TCTATTTCTCTGCCGGTTGAC_TTTGTTGCCGGTATTGATAACGGTGCTAGTACCAAT_GGCTGACCGTGACTACTCTGTTTCTTACTACCATGCTTATTCT	1	0.000208424
TCTATTTCTCTGCCGACTCAG_CTTGTTGCAGTATTGATGCTGGTACTATTACCAAT_GCTGAAACTTCTCGTCCGGTTGCTCAGGGTCGTTACCATACT	1	0.000208424
TCTATTTCTCTGCCGACTATC_CTTGTTGCCACTATTAGTATCGGTGCTAGTACCTAT_GCTCCGGAATCTAAACGTTCTTACTTTCCG	1	0.000208424
TCTATTTCTCTGCCGACTATC_CTTGTTGCCACTATTACTGACGGTGCTACTACCAAT_GTTACTGTTTACATCCCGCCGCTGTATACT	1	0.000208424
TCTATTTCTCTGCCGACTAAC_CTTGTTGCCGCTATTGGTATCGGTGGTATTACCTAT_GCTTACTACGACCCGGACATCGACAAATTCTACTACCCGCTTCCG	1	0.000208424
TCTATTTCTCTGCCGACTAAA_TTTGTTGCCACTATTAATTACGGTGGTACTACCAAT_GTTGGTGAATTCAACGCTTGGTACTACGGTCCGATCCATGCT	1	0.000208424
TCTATTTCTCTGCCGAAGAA_TTTGTTGCCACTATTGGTTACGGTGCTACTACCAAT_GCTCTGACGAACCGAAATGGAAACTTAGT	1	0.000208424
TCTATTTCTCTGCCGACTGCT_TTTGTTGCCGGTATTAGTTACGGTGCTAGTACCAAC_GTTCCGCTGCCGCTGACTTACGTTCGTCCGGCTGCTCTTAAC	1	0.000208424
TCTATTTCTCTGCCGAAC_CTTGTTGCCACTATTAATGCTGGTAGTACTACCTAT_GCTCAGCAGCAGCAGCAGGTTGACTATTAC	1	0.000208424
TCTATTTCTCTGCCGAACTGG_CTTGTTGCCGGTATTAATGGTGGTAGTATTACCAAT_GCTTACCGTGACTCTACTTACGTTGACACCTCTCGTTATCGT	1	0.000208424
TCTATTTCTCTGCCGAACTC_TTTGTTGCCACTATTGATACTGGTAGTATTACCTAT_GTTCTGGTTCGTCTGTACCAGGACACTGCTACTGAACTTGCT	1	0.000208424
TCTATTTCTCTGCCGAACTCT_CTTGTTGCCAGTATTACTCGTGGTGCTACTACCAAT_GTTGTTAAACCGTCCGTTACTACCGTTCTTGGTCTCATGTT	1	0.000208424
TCTATTTCTCTGCCGAACTAC_CTTGTTGCCAGTATTGATTTCGGTGCTAATACCTAT_GTTCTGGGTTGGCGTCAGTCTTACACTCAGTACTCTCATTAC	1	0.000208424
TCTATTTCTCTGCCGAACGTT_TTTGTTGCCAGTATTGGTCCGGGTACTATTACCTAT_GCTATCGCTACTGGTTGGAAAACTGACTACTACATCCATGTT	1	0.000208424
TCTATTTCTCTGCCGAACGGT_TTTGTTGCCACTATTGATGGTGGTGGTAATACCAAT_GCTACTTACACTCTGTACCCGGAATACTACGACCAGCATGGT	1	0.000208424
TCTATTTCTCTGCCGAACGGT_CTTGTTGCCGCTATTAATCTGGGTGCTAGTACCTAT_GCTCGTGGTCCGTGACTACTACATCGTTGACATCTCTTTTCCG	1	0.000208424
TCTATTTCTCTGCCGAACGCT_CTTGTTGCCAGTATTGGTACTGGTGCTACTACCAAT_GATCGTAAAAACTACTCTACTTCTTATATC	1	0.000208424
TCTATTTCTCTGCCGAACCTG_TTTGTTGCCAGTATTGGTCAGGGTACTAATACCAAT_GCTGACCTGGTTGAAGGTCCGTACCATGAC	1	0.000208424
TCTATTTCTCTGCCGACTCAG_TTTGTTGCCACTATTACTGTTGGTGCTAATACCAAT_GTTGACCTGCTGAACTACCATCATCGT	1	0.000208424
TCTATTTCTCTGCCGAACCGT_CTTGTTGCCACTATTGCTTACGGTACTACTACCTAT_GCTGGTTTCGGTGACGCTGACCGTTTTTAC	1	0.000208424
TCTATTTCTCTGCCGACTCGT_TTTGTTGCCACTATTGCTTACGGTGCTAGTACCTAT_GTTTACGACCGTCCGTACACTACTTGGGCTCGTTCTTATTTC	1	0.000208424
TCTATTTCTCTGCCGACTCTG_TTTGTTGCCGCTATTGATGAAGGTGGTATTACCTAT_GCTCTGGACTACCAGTACTCTCATTTTCGT	1	0.000208424
TCTATTTCTCTGCCGCCGATC_TTTGTTGCCACTATTACTTCGGTGGTAATACCAAT_GCTGGTACTCCGACTGCTCCGCCGGAACGTGGTTGGTATCCG	1	0.000208424
TCTATTTCTCTGCCGCCGACT_TTTGTTGCCGCTATTGATGCTGGTGCTACTACCTAT_GTTCAGCTGGACGGTGTTGACCTGTGGTACTTCTCCATGAC	1	0.000208424
TCTATTTCTCTGCCGCCGACT_TTTGTTGCCACTATTGGTACTGGTGGTACTACCAAT_GTTCGTTACTCTAACGACGACGACTTTACT	1	0.000208424
TCTATTTCTCTGCCGCCGACT_TTTGTTGCCACTATTGCTGGTGGTGGTATTACCAAT_GCTGTTGGTACTTCTTACTACCGTTCTGGTCTGGGTCATTGG	1	0.000208424
TCTATTTCTCTGCCGCCGACT_CTTGTTGCCGGTATTGGTAAAGGTGCTACTACCAAT_GCTGAATCTACGACGACGACGGTCATTACC	1	0.000208424
TCTATTTCTCTGCCGCCGACT_CTTGTTGCCGGTATTGATAACGGTGGTATTACCTAT_GTTTACGACACTTACGGTTAATCTCATCGT	1	0.000208424
TCTATTTCTCTGCCGCCGACT_CTTGTTGCCACTATTGGTCTGGGTGGTAGTACCTAT_GTTTACGACGACACTCCGTACTACCATGTT	1	0.000208424
TCTATTTCTCTGCCGCCGACT_CTTGTTGCCACTATTGCTGACGGTGCTAATACCTAT_GTTGGTCGTCCGGTTTCTTACTACCATGTT	1	0.000208424
TCTATTTCTCTGCCGCCGACT_CTTGTTGCCACTATTGATACTGGTACTATTACCAAT_GCTCTGGGTCTGCCGGACTACCAGGGTATCCTGTCTCATGAA	1	0.000208424
TCTATTTCTCTGCCGCATTTC_CTTGTTGCCGCTATTGGTTCGGTGGTAGTACCAAT_GGGTTACCGTTGGGCGGACTCTGGTCTTTAC	1	0.000208424
TCTATTTCTCTGCCGCATTCT_CTTGTTGCCACTATTGATGACGGTGCTAGTACCAAT_GCTGGTGACGACGGTACTAAATGGCTGACTCGTACTTTTGCT	1	0.000208424
TCTATTTCTCTGCCGATCGCT_TTTGTTGCCAGTATTAGTGACGGTGGTAATACCAAT_GCTAACTCCTGTCTGAAAAATACTATACT	1	0.000208424
TCTATTTCTCTGCCGATCGAC_TTTGTTGCCGGTATTGGTGACGGTAGTACTACCTAT_GTTACTATCGCTCTGGTTGGTATCGGTTACTACACTCATGCT	1	0.000208424
TCTATTTCTCTGCCGGACTAC_CTTGTTGCCACTATTGGTTTCGGTACTAATACCTAT_GCTGTTCAGCGTGGTTCCGTACTATACT	1	0.000208424
TCTATTTCTCTGCCGAAGAA_TTTGTTGCCACTATTGGTTACGGTGCTACTACCAAT_GCTCTGACGAACCGAAATGGAAACTTCGT	1	0.000208424
TCTATTTCTCTGCCGACTGAC_CTTGTTGCCACTATTGGTTACGGTGGTAATACCAAT_GTTTCTGACGACGTTGGTACTCGTTTTCGT	1	0.000208424
TCTATTTCTCTGCCGACTGAA_CTTGTTGCCACTATTAGTGACGGTAGTAGTACCAAT_GTTCCGGCTGACGCTCGTTACGGTCTTACT	1	0.000208424
TCTATTTCTCTGCCGACTCGT_TTTGTTGCCAGTATTACTTACGGTACTATTACCTAT_GTTCTGGGTCAGTACCTGGACTACTTTGCT	1	0.000208424
TCTATTTCTCTGCCGCATTAC_TTTGTTGCCACTATTGGTGACGGTACTAATACCAAT_GCTAAACCGTACCCGCGTGGTAAACATACT	1	0.000208424
TCTATTTCTCTGCCGACTGAC_TTTGTTGCCGGTATTGGTTCTGGCGCTAATACCAAT_GTTTCTTCTCTGGACGACGGTGACCATTAC	1	0.000208424
TCTATTTCTCTGCCGATCGAC_TTTGTTGCCGCTATTGCTGACGGTACTAATACCAAT_GCTGACTGGCGTTCTCAGCCGGCTCTTAAA	1	0.000208424
TCTATTTCTCTGCCGACTGGT_TTTGTTGCCGCTATTAATTACGGTACTATTACCAAT_GTTCGTGTTGTTGTTCCGCCGTGGCATGGT	1	0.000208424
TCTATTTCTCTGCCGACTGGT_CTTGTTGCCGGTATTGGTCCGGGTGGTAATACCAAT_GTTCGTGGTTTCGTTAAACATGCTTTTCCG	1	0.000208424
TCTATTTCTCTGCCGACTGGT_CTTGTTGCCGGTATTGCTATCGGTGCTATTACCAAT_GTTTCAAATACGGTTCTATCTGGACTGCTTTCCTGTATGAC	1	0.000208424
TCTATTTCTCTGCCGACTGGT_CTTGTTGCCACTATTGGTGGTGGTGCTATTACCAAT_GTTTCCTGCAGGACTACTTCTTCGAATACTACTCTTTTGTT	1	0.000208424
TCTATTTCTCTGCCGCCGTAC_CTTGTTGCCGCTATTGATTTCGGTGGTAATACCAAT_GCTGTTCATTCTCGTGCTACTGACACTTACGTTAACCTTACT	1	0.000208424
TCTATTTCTCTGCCGCCGTAC_CTTGTTGCCGGTATTGGTTACGGTACTAATACCAAT_GTTTCTGGTGAAATCTCTACTCATTTTTAC	1	0.000208424
TCTATTTCTCTGCCGCCGTAC_TTTGTTGCCACTATTAATCGTGGTGCTAGTACCAAT_GCTGACGTTGAATACGACTTCTACTACTCTGACGTTTTTGAC	1	0.000208424
TCTATTTCTCTGCCGGACACT_TTTGTTGCCAGTATTAATTACGGTGCTACTACCTAT_GCTTCTGCTTACTACGAAGGTTGGAACGCTCGGCATTAC	1	0.000208424
TCTATTTCTCTGCCGGACCCG_TTTGTTGCCACTATTGCTTCTGGTGGTAGTACCTAT_GTTTACTACACTTACTACGACGACACTGGTTCTCAGCTTGAC	1	0.000208424
TCTATTTCTCTGCCGGACCAT_TTTGTTGCCGGTATTAGTTCTGGTAGTATTACCAAT_GTTCCGGGTACTATCGACGACCTGCATCGT	1	0.000208424
TCTATTTCTCTGCCGGACCAG_CTTGTTGCCGGTATTAGTCCGGGTGCTAGTACCTAT_GCTTCTGGTGCTTGGTCTACTTCTATCACTATCACTGACGCTGACATGCT	1	0.000208424
TCTATTTCTCTGCCGGACATC_TTTGTTGCCGGTATTAATTACGGTAGTAGTACCAAT_GTTGCTACTACTGCTCTGTTCTACTATCAT	1	0.000208424
TCTATTTCTCTGCCGGACATC_TTTGTTGCCGCTATTAGTTACGGTACTATTACCTAT_GCTTACCCGTCTTACGGTCTGCGTCATGAC	1	0.000208424
TCTATTTCTCTGCCGGACATC_TTTGTTGCCACTATTGCTTACGGTAGTAGTACCAAT_GCTTTCTACCTGTTTGTT	1	0.000208424
TCTATTTCTCTGCCGGACATC_TTTGTTGCCACTATTGCTTACGGTAGTAGTACCAAT_GCTTACTACCTGTTTGTT	1	0.000208424
TCTATTTCTCTGCCGGACATC_TTTGTTGCCACTATTAGTCTGGGTGCTACTACCAAT_GTTTTCCTGGATGTTACTGACGGTCATAAC	1	0.000208424
TCTATTTCTCTGCCGGACATC_TTTGTTGCCACTATTAGTCTGGGTGCTACTACCAAT_GTTTTCCTGGAAGTTACTGACGGTCATAAC	1	0.000208424
TCTATTTCTCTGCCGACTGGT_TTTGTTGCCGCTATTAATTACGGTGCTATTACCAAT_GTTCGTGTTGTTGTTCCGCCGTGGCATGGT	1	0.000208424
TCTATTTCTCTGCCGACTGCT_TTTGTTGCCGGTATTGATACTGGTAGTATTACCAAT_GTTTGGGACTCTTACTCTTCTGACTTTTGG	1	0.000208424
TCTATTTCTCTGCCGACTTAC_CTTGTTGCCAGTATTACTTTCGGTAGTAATACCAAT_GCTCTGTACTACGAATACCGTCGTCTTACT	1	0.000208424
TCTATTTCTCTGCCGACTTAC_CTTGTTGCCGCTATTGCTTACGGTGGTACTACCAAT_GTTATCACTTTCTACGACGACGTTTCTCGTATCGCTTATCTG	1	0.000208424
TCTATTTCTCTGCCGACTTAC_TTTGTTGCCGCTATTGGTTCTGGTAGTATTACCAAT_GCTTACGACCCGGACGTTGGTTCTCATTGG	1	0.000208424
TCTATTTCTCTGCCGATCGAC_TTTGTTGCCAGTATTAGTGACGGTAGTATTACCTAT_GCTACTGAAGCTCTGTCTGGTTTCTACTACGGTGCTCATGCT	1	0.000208424
TCTATTTCTCTGCCGATCGAC_CTGTTGCCGCTATTGCTCAGGGTAGTAGTACCAAT_GCTTACGGTGACAACGGTGGTCATCTTACT	1	0.000208424
TCTATTTCTCTGCCGATCCTG_TTTGTTGCCAGTATTACTTCTGGTATTACTACCAAT_GTTGGTTACGCTGCTCTGTACGACACTGGTGACGAATATCCG	1	0.000208424
TCTATTTCTCTGCCGATCCTG_TTTGTTGCCAGTATTACTTCTGGTAGTACTACCAAT_GTTGGTTACGCTGCTCTGTACGACACTGGTGACGAATATCCG	1	0.000208424
TCTATTTCTCTGCCGATCCAG_TTTGTTGCCGGTATTAGTTACGGTACTATTACCAAT_GTTGCTGTTTACAACCTGGCTTCTCGGGCTGTTGCTTATGCT	1	0.000208424
TCTATTTCTCTGCCGATCACT_CTTGTTGCCGGTATTGATGAAGGTGGTAACCTAT_GCTAAAACTATCTCTCCGTCTCCGTTTTAC	1	0.000208424
TCTATTTCTCTGCCGATCAAAAAA_TTTGTTGCCGGTATTGGTGACGGTAGTACCAAT_GCTGGTTACCTGGTTGACCCGTCGGTGACTACTCTCATGTT	1	0.000208424
TCTATTTCTCTGCCGACTTCT_TTTGTTGCCGGTATTACTGTTGGTAGTAGTACCTAT_GCTGACGTTCAGGACCGTAACAACTCTTACTATCCG	1	0.000208424
TCTATTTCTCTGCCGACTTCT_TTTGTTGCCAGTATTGGTGGTGGTAGTATTACCAAT_GTTGGTCAGGGTAAACGTACTGCTTACGACGCTGCTTTTTAC	1	0.000208424
TCTATTTCTCTGCCGACTTCT_TTTGTTGCCAGTATTGATCCGGGTGCTAGTACCTAT_GCTCCGGACTACGACCTGAAAGCTCATTAC	1	0.000208424
TCTATTTCTCTGCCGACTTCT_TTTGTTGCCACTATTGGTATCGGTGCTACTACCAAT_GTTGACTGGGACCGTACTGACCTGTTTACT	1	0.000208424
TCTATTTCTCTGCCGACTTAC_TTTGTTGCCAGTATTACTTCGGTAGTAGTACCAAT_GCTTCTGGTGACTACGACTCTTCTCATGCT	1	0.000208424
TCTATTTCTCTGCCGACTGGT_CTTGTTGCCACTATTGCTTGGGGTACTACTACCAAT_GCTTACTGGTCTTGGACTCAGTCTTACGTAGACCTGTATGGT	1	0.000208424
TCTATTTCTCTGCCGACTTAC_TTTGTTGCCACTATTAATGAAGGTAGTACTACCAAT_GCTAACTACTACTTCACTTACTGGTTTGGT	1	0.000208424
TCTATTTCTCTGCCGACTTAC_TTTGTTGCCACTATTAATGAAGGTAGTACTACCAAT_GCTAACTACTACTACACTTACTGGTTTGGT	1	0.000208424
TCTATTTCTCTGCCGACTTAC_TTTGTTCCCGGTATTGGTCTGGGTAGTAGTACCAAT_GTTTCTCTGTACAACATCTACTGGCTTTAC	1	0.000208424
TCTATTTCTCTGCCGACTTAC_CTTGTTGCCGCTATTAATCAGGGTACTACTACCTAT_GTTTCTGGTGAACGTCATCTTGGT	1	0.000208424
TCTATTTCTCTGCCGGTTACT_TTTGTTGCCGGTATTGATTACGGTACTACTACCTAT_GCTGCTGCTAAAGCTCTGACTTTCCTTCAT	1	0.000208424
TCTATTTCTCTGCCGCCGCAG_TTTGTTGCCAGTATTAATGGTGGTGGTAGTACCAAT_GTGCTACTGTTTACTCTTATCTG	1	0.000208424
TCTATTTCTCTGCCGCCGCTG_TTTGTTGCCGGTATTGGTAACGGTAGTACTACCTAT_GCTACTAAATACGACGTTGACTATTTC	1	0.000208424
TCTATTTCTCTGCCGTACACT_CTTGTTCCGCTATTGATTACGGTGGTAATACCAAT_GTTCGTAACGTTTGGACTTACTACCATCAT	1	0.000208424
TCTATTTCTCTGCCGTACAAC_CTTGTTGCCGCTATTAGTAACGGTACTAGTACCAAT_GCTCGTACTTACGTTCTGTACGGTGACGGTGGTTACTTTGTT	1	0.000208424
TCTATTTCTCTGCCGGTT_TTTGTTGCCGGTATTAGTATCGGTGGTAATACCAAT_GTTTGGTCTCAGTTCTGGACTTGGATCCATGTTTACTATGGT	1	0.000208424
TCTATTTCTCTGCCGGTTTCT_TTTGTTGCCGCTATTGCTATCGGTGGTAATACCTAT_GTTGGTTGGAACTACGCTTGGCAAGCCGTACGTTGAATATAAC	1	0.000208424
TCTATTTCTCTGCCGGTTTAC_TTTGTTGCCGGTATTAATCAGGGTGCTAGTACCAAT_GTTTACTACGAAAACGGTGGTCGTTATGGT	1	0.000208424
TCTATTTCTCTGCCGGTTTAC_CTTGTTGCCGCTATTGGTGCTGGTAGTAATACCAAT_GTTTCTGACGACTCTTTCCGTGGTTTTCGT	1	0.000208424
TCTATTTCTCTGCCGGTTGCT_TTTGTTGCCACTATTAATTACGGTACTAATACCTAT_GCTCTGTACCCGGTTGAAGGTGACCTTCAG	1	0.000208424
TCTATTTCTCTGCCGGTTTAC_CTTGTTGCCGCTATTGCTTACGGTGCTACTACCAAT_GCTAAACATTGGCAGCCGACTTGGTACGGTTACGGTTATCTG	1	0.000208424
TCTATTTCTCTGCCGGTTTAC_CTTGTTGCCAGTATTGCTCTGGGTACTAATACCTAT_GCTTACTACGGTAAACAGCTGGACCATTACTCTTCTCTTCAG	1	0.000208424
TCTATTTCTCTGCCGGTTTAC_CTTGTTGCCAGTATTACTGACGGTAGTAGTACCAAT_GTTGACACTCGTTTCCTGGGTTTCTATCTG	1	0.000208424
TCTATTTCTCTGCCGGTTTAC_CTTGTTGCCACTATTACTTCTGGTGGTATTACCTAT_GCTTTCCATTACCCGGAACATTGGGGTCCGCGTTACCTTGGT	1	0.000208424
TCTATTTCTCTGCCGGTTGTT_TTTGTTGCCACTATTACTCTGGGTACTACTACCAAT_GCTACTAAACGTGACCGTCTGTACCATTAC	1	0.000208424
TCTATTTCTCTGCCGGTTGTT_CTTGTTGCCACTATTGCTTGGGGTACTAATACCAAT_GTTCTGTACGACCGT	1	0.000208424
TCTATTTCTCTGCCGGTTGGT_TTTGTTGCCGGTATTAATGACGGTACTATTACCAAT_GTTGACAACTTCCGTACTGAAGGTGACTACTACGACTATGAC	1	0.000208424
TCTATTTCTCTGCCGGTTGGT_TTTGTTGCCGCTATTGCTTTCGGTAGTAGTACCAAT_GTTCCGATCTGGGTACTCTAACGACCCGCGTGACTTTACT	1	0.000208424
TCTATTTCTCTGCCGGTTGGT_TTTGTTGCCAGTATTGATAAAGGTGCTAGTACCTAT_GTTCCGGCTTTCTCTGGTACTACTGGTGGTACTCATGAC	1	0.000208424
TCTATTTCTCTGCCGGTTGGT_TTTGTTGCCACTATTACTACTGGTACTATTACCAAT_GCTGGTACTTCTACTGCTACTGAATTTGAC	1	0.000208424
TCTATTTCTCTGCCGTACACT_CTTGTTGCCACTATTGATTACGGTGCTATTACCAAT_GTTTGGAAAGGTGTTGCTGAAGGTGGTGAAATCTACTTTTAC	1	0.000208424
TCTATTTCTCTGCCGGTTGCT_TTTGTTGCCACTATTGGTTACGGTGCTAGTACCAAT_GTTGACCAGACTTACCGTGACGACCTTTCT	1	0.000208424
TCTATTTCTCTGCCGTACACT_CTTGTTGCCGGTATTGGTTCTGGTAGTAATACCAAT_GCTGGTTACATCGAACTTGTTTACGACTACCGTTGGCATGCT	1	0.000208424
TCTATTTCTCTGCCGTACACT_TTTGTTGCCGCTATTAATGACGGTGCTACTACCAAT_GCTTACGACTACGGTTTCTCTCTGTCTCGTTACTTTTC	1	0.000208424
TCTATTTCTCTGCCGGTTACT_CTTGTTGCCGGTATTAATTGGGGTGGTATTACCAAT_GTTCCGAACGGTTCTGGTACTCGTCATCCG	1	0.000208424
TCTATTTCTCTGCCGGTTAAC_TTTGTTGTCGGTATTGATCCGGGTGGTAATACCTAT_GCTTCTGACTACATCACTAGACCATGTT	1	0.000208424
TCTATTTCTCTGCCGGTTAAC_CTTGTTGCCGCTATTGATTCTGGTACTAGTACCAAT_TTTACTTACCGTTTGTACTCTCGTCAGCGTGGTAAACATTAC	1	0.000208424
TCTATTTCTCTGCCGGGTTTGG_CTTGTTGCCGCTATTAATTCTGGTGGTATTACAAAT_GTTGCTGCTTCTTACGAAGACCCGTATTTC	1	0.000208424
TCTATTTCTCTGCCGGGTTTC_CTTGTTGCCGCTATTAGTTACGGTGGTACTACCAAT_GTTCGTTACTACCTGCTGCGTTCTCTGTCTTACTGGTTTAAC	1	0.000208424
TCTATTTCTCTGCCGGGTTGG_TTTGTTGCCGGGATTAGTTACGGTAGTAATACCAAT_GCTTACACTCGTTTCGACGACTACTATGGT	1	0.000208424
TCTATTTCTCTGCCGGGTTCT_TTTGTTGCCGGTATTGGTGGTGGTACTATTACCAAT_GTTCGTGACCCGCATTGGTACGACTATGCT	1	0.000208424
TCTATTTCTCTGCCGGGTTCT_TTTGTTGCCGGTATTAATTCTGGTAGTATTACCAAT_GTTACTTTACTACTACGACACTTGGCTTAAC	1	0.000208424
TCTATTTCTCTGCCGGGTTCT_TTTGTTGCCGGTATTAATTACGGTACTAGTACCAAT_GCTACTGCTAAACTGGACCAGGCTTTCCTGAACTCTCTTGGT	1	0.000208424
TCTATTTCTCTGCCGGGTTCT_TTTGTTGCCGCTATTAATTACGGTAGTAGTACCAAT_GTTGTTGGTGACGACTACGACGTTTTTGAC	1	0.000208424
TCTATTTCTCTGCCGGGTTCT_TTTGTTGCCGCTATTAATATCGGTGGTAATACCTAT_GCTTCCCGCCGATCGAAGTTGCTTACCCGTACCAGCATCCG	1	0.000208424
TCTATTTCTCTGCCGGTTGAC_TTTGTTGCCGCTATTAGTTACGGTACTAGTAACCAA_GCTTCTACTGGTGGTGCTGGTGACGACCTGGGTTACCTTGTT	1	0.000208424
TCTATTTCTCTGCCGGTTGCT_CTTGTTGCCACTATTGATGCTGGTAGTACTACCAAT_GCTGTTTCTGACGACACTATCGCTTATGAA	1	0.000208424
TCTATTTCTCTGCCGTACATC_CTTGTTGCCGGTATTGCTCGTGGTGGTATTACCAAT_GCTGTTTACTGGAACAACAACTGGCTTGGT	1	0.000208424
TCTATTTCTCTGCCGGTTTAC_CTTGTTGCCGGTATTAATACTGGTGCTAATACCTAT_GTTGACCCGGACTCTTACACTGAACATGGT	1	0.000208424
TCTATTTCTCTGCCGTACACT_TTTGTTGCCGGTATTGATGGTGGTGCTATTACCTAT_GTTTACTCTATCGTTGGTACTTTCTACGACCTGTACTATGGT	1	0.000208424
TCTATTTCTCTGCCGTACACT_TTTGTTGCCGGTATTACTTACGGTGGTAGTACCTAT_GCTTACGTTCCGGCTGAGTTATCATCCCGTTCTCAGCATACT	1	0.000208424
TCTATTTCTCTGCCGTACACT_TTTGTTGCCAGTATTGATGACGGTGCTACTACCAAT_GCTCAGTCTGAACGTAACCCGAAATATGCT	1	0.000208424
TCTATTTCTCTGCCGCCGCCT_TTTGTTGCCAGTATTAGTGACGGTGGTACTACCAAT_GTTTACGTTTCTGAATACGGTTGGTATTCT	1	0.000208424
TCTATTTCTCTGCCGGACTAC_CTTGTTGCCGCTATTGATGGTGGTAGTATTACCAAT_GTTACTGTTGTTGACGGTTTCTACTATGGT	1	0.000208424
TCTATTTCTCTGCCGGACTAC_CTTGTTGCCCCTATTACTGTTGGTGGTACTACCAAT_GCTATGTACGCGGGTGTTGGTGACACTGGTGACGACCATCGT	1	0.000208424
TCTATTTCTCTGCCGATCTAC_TTTGTTGCCACTATTAGTGGTGGTACTACCAAT_GCTTGGTACCCGTACTTCAACTACTTTGTC	1	0.000208424
TCTATTTCTCTGCCGATCTAC_TTTGTTGCCACTATTAGTGGTGGTACTACCAAT_GCTTGGTACCCGTACTTCAACTACTTTGAC	1	0.000208424
TCTATTTCTCTGCCGATCGTT_TTTGTTGCCGCTATTACTTCTTGGTAGTAATACCAAT_GCTACTCGTGAATCTTACGGTGGTGCTCCGTACGACCATGTT	1	0.000208424
TCTATTTCTCTGCCGATCGGT_CTTGTTGCCACTATTAGTATCGGTAGTAGTACCAAT_GTTCCGTACGACCATGAATACAACTTTGTT	1	0.000208424
TCTATTTCTCTGCCGCATTAC_CTTGTTGCCGCTATTACTGACGGTACTACTACCTAT_GTTCGTCTGTCTCGTTACGACAACTACGCTCTTGGT	1	0.000208424
TCTATTTCTCTGCCGCATTAC_TTTGTTGCCACTATTAGTGGTGGTAGTATTACCAAT_GTTGCTGCTGTTTTCTGGTACGACTACCAGTACCCGCATCGT	1	0.000208424
TCTATTTCTCTGCCGATCGCT_CTTGTTGCCACTATTAGTATCGGTACTAATACCAAT_GCTGGTGTTTACCCGGAACGTAACTTTGGT	1	0.000208424
TCTATTTCTCTGCCGCCGCAG_TTTGTTGCCGGTATTGGTTTGGGTGCTACTACCTAT_GTTTCTAACTGGACTATCGCTAACTACAAACGTTTCTATGTT	1	0.000208424
TCTATTTCTCTGCCGCCGTAC_CTTGTTGCCAGTATTACTACTGGTAGTATTACCAAT_GCTCGTCAGGCTGACGTTTCTAAAACTTACCCGGACCATGTT	1	0.000208424
TCTATTTCTCTGCCGCCGTAC_CTTGTTGCCACTATTGCTCCGGGTGGTAGTACCTAT_GCTTGGAAAACTCCGTCTTACCCGTATCCG	1	0.000208424
TCTATTTCTCTGCCGCCGTAC_CTTGTTGCCACTATTAGTTGGGGTGGTATTACCAAT_GTTTCTACTACCGTGTTGGTTACCATTAC	1	0.000208424
TCTATTTCTCTGCCGCCGTAC_CTGTTGCCGGTATTGATATCGGTGGTACTACCAAT_GCTGTTGTTTGGCGTTTCGTTGAATATTCT	1	0.000208424
TCTATTTCTCTGCCGCCGGCT_TTTGTTGCCACTATTGGTTACGGTAGTAATACCTAT_GTTGACCGTCTGGAACATGACGCTCATCGT	1	0.000208424
TCTATTTCTCTGCCGCCGGCT_CTTGTTGCCACTATTGGTGACGGTACTATTACCAAT_GTTGTTTCTGCTACTTTCGTTTACCATGAC	1	0.000208424
TCTATTTCTCTGCCGCCGGAC_CTTGTTGCCGGTATTGATGACGGTGGTATTACCTAT_GTTTACTACGCTTCTCTGTACCCGTTTTAC	1	0.000208424
TCTATTTCTCTGCCGCCGGAC_CTTGTTGCCACTATTGGTTTCGGTACTATTACCTAT_GTTGACCCGTACGACCGTTGGGACTGGGCTGACATCCATTAC	1	0.000208424
TCTATTTCTCTGCCGCCGCTT_TTTGTTGCCGCTATTGATAAAGGTGCTAGTACCTAT_GCTAACATCTACCCGTACGTTACTACTACTACTGACTTTGAC	1	0.000208424
TCTATTTCTCTGCCGATCTAC_TTTGTTGCCACTATTGGTTACGGTACTACTACCAAT_GTTTTCGTTGCTCCGTGGATCGGTGTTCGTTCTGGTTTAAC	1	0.000208424
TCTATTTCTCTGCCGGACTAC_CTTGTTGCCGCTATTGATGACGGTACTACTACCAAT_GCTTACACTTACCGTTACTCTTCTCGTGTTCTGTCTCATGAC	1	0.000208424
TCTATTTCTCTGCCGATCTAC_TTTGTTGCCAGTATTAATCTGGGTAGTAGTACCTAT_GTTGGTCTGGACCTGCCGCTGCATGGT	1	0.000208424
TCTATTTCTCTGCCGATCTAC_TTTGTTGCCGGTATTGGTCTGGGTAGTATTACCAAT_GCTGTTACTTTCGACCAGGTTGAATACACTGTTTCTCTTTAC	1	0.000208424
TCTATTTCTCTGCCGCAGATC_CTTGTTGCCGGTATTGCTTCTGGTAGTAGTACCAAT_GCTCCGCTGGGTTACTACGCTACTTTTGGG	1	0.000208424
TCTATTTCTCTGCCGCATGGT_CTTGTTGCCACTATTACTATCGGTACTATTACCAAT_GCTACTGTTGACACTTGGTACTTTGGT	1	0.000208424
TCTATTTCTCTGCCGCATCTG_TTTGTTGCCAGTATTAATTCTGGTAGTAGTACCAAT_GTTTCTTACCCGATCCCGTACCGTTATTAC	1	0.000208424
TCTATTTCTCTGCCGCATCGT_TTTGTTGCCGCTATTGGTACTGGTAGTAGTACCAAT_GCTCCGGAAGACTACTCTAAAGGTTATTAC	1	0.000208424
TCTATTTCTCTGCCGCATCGT_CTTGTTGCCGCTATTACTCCGGGTGCTACTACCAAT_GCTCGTTCTTACCGTGTTGAAAACTTTGGT	1	0.000208424
TCTATTTCTCTGCCGCAGTGG_TTTGTTGCCGGTATTGCTATCGAACTAGTACCAAT_GTTTACGGTTACGACTACTACCCGTTTGTT	1	0.000208424
TCTATTTCTCTGCCGCAGTGG_CTTGTTGCCGCTATTACTTACGGTACTATTACCTAT_GTTGACCAGGGTGCTTCTGCTTACCTTGCT	1	0.000208424
TCTATTTCTCTGCCGCAGTCT_CTTGTTGCCACTATTAATGCTGGTACTATTACCAAT_GTTTCTCTGGACTACTACATCGAATCTGGTCCGCCGTATGAC	1	0.000208424
TCTATTTCTCTGCCGCAGTAC_TTTGTTGCCGCTATTAGTAACGGTGCTACTACCTAT_GTACGTTACTGACTCTCAGCTGTACGTTACTCTTTGG	1	0.000208424
TCTATTTCTCTGCCGCAGTAC_TTTGTTGCCAGTATTAATGGTGGTAGTACCGAA_GCTATCTACAACTTCGGTCCGTACCTGTACGTTCTGCTTCGT	1	0.000208424
TCTATTTCTCTGCCGCAGGAA_TTTGTTGCCGGTATTGGTTACGGTGGTAATACCAAT_GTTGACCAGACTTACTTCTACAAATACCTGGCTTACTATCTG	1	0.000208424
TCTATTTCTCTGCCGCAGGAA_CTTGTTGCCACTATTAATCCGGGTGCTATTACCTAT_GCTGCTTCTGGTTCTGACCCGTACTATTAC	1	0.000208424
TCTATTTCTCTGCCGCACGGT_CTTGTTGCCGGTATTGCTGGTGGTAGTACTACCAAT_GCTACTCTGTACGAATCTTCTCATTACGTTGCTAACCATGTT	1	0.000208424
TCTATTTCTCTGCCGCATTAC_CTTGTTGCCGGTATTGGTTACGGTAGTATTACCTAT_GTTTGGGCTCCGCAGTCTCAGTACCATGGT	1	0.000208424
TCTATTTCTCTGCCGATTCAT_TTTGTTGCCGGTATTGATGACCGGTAGTAGTACCTAT_GCTATCTACCTGTACGACCTGTACTTTGAC	1	0.000208424
TCTATTTCTCTGCCGATCTCT_TTTGTTGCCAGTATTAATGCTGGTAGTACTCCCTAT_GTTTACTGGGACGCTCATACTATCTCTGTTGAATCTCTTTTC	1	0.000208424
TCTATTTCTCTGCCGATCTAC_TTTGTTGCCGGTATTGGTCTGGGTAGTATTACCAAT_GCTTTTACTTTCGACCAGGTTGAATACACTGTTTCTCTTTAC	1	0.000208424
TCTATTTCTCTGCCGATCTAC_TTTGTTGCCAGTATTACTTACGGTAGTACTACCAAT_GTTTCTCGTCCGAAAAACGGTTCTCATGTT	1	0.000208424
TCTATTTCTCTGCCGTCTTCT_TTTGTTGCCGCTATTGGTGACGGTAGTAATACCAAT_GCTTCTTGACCCGACTTGGAACTGGTATGAA	1	0.000208424
TCTATTTCTCTGCCGTCTTAC_TTTGTTGCCGCTATTGGTGACGGTACTATTACCAAT_GCTGCTTACTGGCAGCTGGTTCGTTTTGAC	1	0.000208424
TCTATTTCTCTGCCGTGGGAC_TTTGTTGCCGCTATTGGTCAGGGTGCTATTACCAAT_GTTGACGACGCTCCGGGTGCTCGTTATGAC	1	0.000208424
TCTATTTCTCTGACTTACTAC_TTTGTTGCCGGTATTACTTGGGGCACTATTACCAAT_GCTCATTACTACGACTACGGTTTCTTTTGG	1	0.000208424
TCTATTTCTCTGACTTACTAC_TTTGTTGCCGGTATTAATGCTGGTAGTAATACCTAT_GCTGACTACGCTTGGCAGTACGAAAACAACCATCCGCATCCG	1	0.000208424
TCTATTTCTCTGACTTACTAC_TTTGTTGCCGCTATTGGTCAGGGTGGTACTACCAAT_GCTGTTTACGCTTACTACTACCGTTATGGT	1	0.000208424
TCTATTTCTCTGACTTACTAC_TTTGTTGCCAGTATTGCTTACGGTAGTAATACCAAT_GCTTACCCGACTGAATGGAACTACCCGTACTACGTTTATGTT	1	0.000208424
TCTATTTCTCTGACTTACTAC_TTTGTTGCCACAGTACCTAT_GTTTACCAGGACGACGTTCCGGGTTAGTACCTTTAC	1	0.000208424
TCTATTTCTCTGACTTACTC_TTTGTTGCCACTATTGCTTACGGTAGTAATACCAAT_GCTTACGCTTACGACCTGTACGTTCATTAC	1	0.000208424
TCTATTTCTCTGACTTACTAC_CTTGTTGCCGGTATTGGTCATGGTACTATTACCAAT_GTTCCGGACGACCCGCTGGGTTACTCTTACTACAACCATACT	1	0.000208424
TCTATTTCTCTGACTTACTAC_CTTGTTGCCGGTATTGCTACTGGTGCTAATACCAAT_GTTCGTTGGTTCTGTGACGCTGACTGGGTTGACCCGTTTTTC	1	0.000208424
TCTATTTCTCTGACTTACTAC_CTTGTTGCCGCTATTGGTTACGGTACTAGTACCAAT_GCTGACCCGCAGGCTTACGTTGGGGTACTTACTACCATTTC	1	0.000208424
TCTATTTCTCTGACTTACTAC_CTTGTTGCCGCTATTGCTTACGGTGGTATTACCAAT_GTTTACACTGAAGACAATACAACTTTGAC	1	0.000208424
TCTATTTCTCTGACTTACTAC_CTTGTTGCCGCTATTGCTTACGGTGGTATTACCAAA_GTTTACACTGAAGACAATACAACTTTGAC	1	0.000208424
TCTATTTCTCTGACTTACTAC_CTTGTTGCCGCTATTGATGCTGGTGCTAATACCAAT_GCTGAATACTACGTTACTCTGGACCTTCTG	1	0.000208424
TCTATTTCTCTGACTTACTAC_CTTGTTGCCGCTATTAATTACGGTAGTAATACCTAT_GTTTACTACAAAGCTGGTTGGGACTATACT	1	0.000208424
TCTATTTCTCTGACTTACTAC_CTTGTTGCCGCTATTAATGACGGTACTAATACCAAT_GCTTCTGGTGACTCTTACGTTATCTCTTTCGAAGGTCATCCG	1	0.000208424
TCTATTTCTCTGACTTACTAC_CTTGTTGCCAGTATTGCTTCTGGTAGTATTACCAAT_GCTCGTGACGCTTTCCGTTGGGGTGGTTGGCATGGTTATGAC	1	0.000208424
TCTATTTCTCTGACTTACTAC_CTTGTTGCCAGTATTGATAACGGTGGTACTACCAAT_GCTACTGCTTCTTGGGGTCAGTACGGTGACGACTACCTTAAC	1	0.000208424
TCTATTTCTCTGACTTACTAC_CTTGTTGCCACTATTGATTACGGTGCTTCTACCTAT_GTTCTGACTTACTACCAGCCGGCTCTTACT	1	0.000208424
TCTATTTCTCTGACTTACTCT_CTTGTTGCCACTATTAGTAACGGTGCTATTACCTAT_GCTCTGGGTCGTCAGTACGACGCTTATGCT	1	0.000208424
TCTATTTCTCTGACTTACTCT_TTTGTTGCCGGTATTGGTCCGGGTAGTACTACCTAT_GTTGACACTTACAACCCGGAATGGTATGAC	1	0.000208424
TCTATTTCTCTGACTTACTCT_CTTGTTGCCGGTATTAATCCGGGTGGTAATACCAAT_GTTTCTGGTAAAGACATCCCGTGGTATGTT	1	0.000208424
TCTATTTCTCTGACTTACTCT_TTTGTTGCCACTATTGCTTGGGGTACTAATACCAAT_GCTTCTCCGTCGACGACGTTTACCATTCT	1	0.000208424
TCTATTTCTCTGATCTACTGG_CTTGTTGCCGCTATAACTAACGTGGTAATACCTAT_GCTCAGGACCGTTACGCTACTTACCGTGGTGCTCGTTATCCG	1	0.000208424
TCTATTTCTCTGATCTACTCT_TTTGTTGCCGGTATTAATTACGGTGCTATTACCTAT_GCTGGTCGTACTGGTACTCGTTACTCTGTTGACCCGCTTAAC	1	0.000208424
TCTATTTCTCTGATCTACTCT_CTTGTTGCCAGTATTAATGCTGGTATAATACCAAT_GCTTCTCTGGTTGCTCGTTACGGTTACCCGCCGTACCTTACT	1	0.000208424
TCTATTTCTCTGATCTACTAC_TTTGTTGCCGCTATTACTCTGGGTACTATTACCTAT_GTTACTGCTCGTAAAATCACTGGTTACGTTTGGGACCTTTGG	1	0.000208424
TCTATTTCTCTGATCTACTAC_TTTGTTGCCAGTATTGATTACGGTACTATTACCTAT_GCTTACTCCCGGACTCTGACCAGAACTCTCCGCATGAC	1	0.000208424
TCTATTTCTCTGATCTACTAC_CTTGTTGCCGGTATTGATATCGGTACTAGTACCAAT_GTTGGTCATCAGGGTGTTTACGCTCATGAC	1	0.000208424
TCTATTTCTCTGATCTACTAC_CTTGTTGCCGCTATTGGTGAAGGTAGTAATACCTAT_GTTCGTGCTTACTCTCCGGAATACTTTTAC	1	0.000208424
TCTATTTCTCTGATCTACGTT_CTTGTTGCCACTATTGATGTTGGTAGTAGTACCTAT_GCTTTCGCTAACGGTGAAGGTCCGGACATCCAGGACTATGCT	1	0.000208424
TCTATTTCTCTGATCTACGGT_TTTGTTGCCAGTATTGGTACTGGTAGTACTACCTAT_GCTCCGACTAAACTGACTTACGGTGACCCGCGTCCGTATTAC	1	0.000208424
TCTATTTCTCTGATCTACGGT_CTTGTTGCCGGTATTACTGCTGGTGGTAATACCAAT_GTTGGTCCGTTCTCGACCCGTACTTTCCG	1	0.000208424
TCTATTTCTCTGATCCCGCTG_CTTGTTGCCGGTATTGATACTGGTGGTAGTACCAAT_GTTTCTGGTGGTGGTCCGCGTACTCTTGGT	1	0.000208424
TCTATTTCTCTGATCCCGCGT_CTTGTTGCCGCTATTGCTGTTGGTGCTAGTACCAAT_GTTCGTTACGACGACGGTGCTACTGCTTACGCTCGTCTTCCG	1	0.000208424
TCTATTTCTCTGATCCCGACT_TTTGTTGCCAGTATTAATTACGGTGGTACTACCTAT_GCTGGTGTTGACGACGCTGAAGGTCTTGGT	1	0.000208424
TCTATTTCTCTGACTTACTAC_TTTGTTGCCACTATTAATATCGGTAGTAATACCTAT_GCTCTGTCTCTGTACGACCGTTACTATGGT	1	0.000208424
TCTATTTCTCTGACTTACTCT_TTTGTTGCCGCTATTGGTGTTGGTAGTAGTACCAAT_GCTGACTACTACGACGTTTACTACTTTTAC	1	0.000208424
TCTATTTCTCTGACTTACTCT_TTTGTTGCCGCTATTGATATCGGTAGTAGTACCAAT_GCTCTGGTTTGGGACCAGGGTTACCAGGTTGTTGTTCTTGCT	1	0.000208424
TCTATTTCTCTGACTTACTCT_TTTGTTGCCAGTATTGCTTACGGTAGTAATACCTAT_GCTGACTCTGACGGTGAAATCATCGCTTACGGTGGTCTTTAC	1	0.000208424
TCTATTTCTCTGACTTACTCT_CTTGTTGCCGGTATTGGTCGTGGTGGTACTACCTAT_GTTACTACTACTATCCAGTACATCCTTTAC	1	0.000208424
TCTATTTCTCTGATCTAC_CTTGTTGCCGGTATTACTTCTGGTGCTACTACCAAT_GCTGGTTACCCGACTGACTACTCCGGTACTCCGACTTATCCG	1	0.000208424
TCTATTTCTCTGACTTACTGG_TTTGTTGCCGCTATTAATACTGGTGCTACTACCTAT_GCTCGTAAATACGACCCGGTTTACATCTACCATAACCATGCT	1	0.000208424
TCTATTTCTCTGACTTCTACT_TTTGTTGCCGCTATTGCTCTGGGTGCTAGTACCAAT_CGTGACCTGGCTTACCTTAAC	1	0.000208424
TCTATTTCTCTGACTTAC_CTTGTTGCCGGTATTGCTGTTGGTGGTAATACCTAT_GCTCGTCATTACCTGCGTCTGGACCATCCG	1	0.000208424
TCTATTTCTCTGACTTAC_CTTGTTGCCGGTATTGATGCTGGTGGTAATACCTAT_GCTGGTGGTGGTGTTCATGACCAGGTTGACTTCACTTATCTG	1	0.000208424
TCTATTTCTCTGACTTACTTGG_TTCGTTGCCACTATTGCTTGGGGTAGTAATACCAAT_GCTCGTTACTCTGGTCCGTACAACGAAGACGACTACACTTTTGCT	1	0.000208424
TCTATTTCTCTGACTTACTAC_CTTGTTGCCACTATTGATGGTGGTACTAGTACCAAT_GCTACTTACCTGGTTTACTCTTGGCTTCCG	1	0.000208424
TCTATTTCTCTGACTTACTAC_CATGTTGCCACTATTGATGGTGGTACTAGTACCAAT_GCTACTTACCTGGGTTACTCTTGGCTTCCG	1	0.000208424
TCTATTTCTCTGATCCATTAC_CTTGTTGCCGCTATTACTCAGGGTGCTAGTACCAAT_GTTTCTATCATCGGTAAAGAATCTCTTGAC	1	0.000208424
TCTATTTCTCTGACTTACCGT_TTTGTTGCCACTATTAATACTGGTGGTATTACCAAT_GTTCGTACTGCTTACAAAGACTACCATGGT	1	0.000208424
TCTATTTCTCTGACTTACGAC_CTTGTTGCCACTATTGCTGACGGTGCTACTACCTAT_GCTTTCGACTCTATCAACGGTTACTACGACTCTTACCATATC	1	0.000208424
TCTATTTCTCTGACTTACGAA_TTTGTTGCCGGTATTGGTCCGGGTGGTAGTACCTAT_GTTACTTACGGTTGGGACACTTGGCTTGGT	1	0.000208424
TCTATTTCTCTGACTTACGAA_TTTGTTGCCGGTATTAATCTGGGTGCTATTACCAAT_GTTTACTACAACGAAGACGGTGCTTTTGGT	1	0.000208424
TCTATTTCTCTGACTTACGAA_TTTGTTGCCACTATTACTGACGGTGGTAATACCTAT_GCTGCTGCTATCGGTGGTTTCGTTCTTGAA	1	0.000208424
TCTATTTCTCTGACTTACCTG_TTTGTTGCCAGTATTGCTGGTGGTGCTAGTACCAAT_GTTTACGTTCCGGGTCCGTCTAACTTTCTG	1	0.000208424
TCTATTTCTCTGACTTACCTG_TTTGTTGCCAGTATTAGTTTCGGTGCTAATACCTAT_GTTACTTACATCCCGTCGCTATCTATGTT	1	0.000208424
TCTATTTCTCTGACTTACCTG_TTTGTTGCCAGTATTAATGGTGGTACTAGTACCAAT_GCTGACTCGTTGCTTCTCGGGGTTACTACTACTTTACT	1	0.000208424
TCTATTTCTCTGACTTACCTG_TTTGTTGCCACTATTGATCGTGGTGGTACTACCAAT_GCTATCTCTAACACTGTTGTTGACTATGGT	1	0.000208424
TCTATTTCTCTGACTTACCTG_CTTGTTGCCGCTATTAGTTACGGTACTAATACCAAT_GTTCCGGCTGACGGTATCTACTCTATTAC	1	0.000208424
TCTATTTCTCTGACTTACCGT_TTTGTTGCCGGTATTAATGACGGTGCTAGTACCAAT_GTTACTGGTGACGCT	1	0.000208424
TCTATTTCTCTGACTTAC_TTTGTTGCCACTATTGCTTACGGTGGTAGTACCAAT_GTTGGTGCTCCGGGTCCGATCTCTTTTCTG	1	0.000208424
TCTATTTCTCTGACTTACTAC_CTTGTTGCCACTATTAATCGTGGTGCTATTACCTAT_GTTCAGCTGTACTCTTACACTCCGGAACATGTT	1	0.000208424
TCTATTTCTCTGACTTAC_TTTGTTGCCGCTATTAGTGGTGGTAGTACTACCAAT_GTTTTCAAACCGGCTCGTCCGTCTCTTGAC	1	0.000208424
TCTATTTCTCTGACTTCGAA_CTTGTTGCCGCTATTACTGACGGTACTAGTACCAAT_GCTCCGACTTTCACTGTTGGTAACTTTTAC	1	0.000208424
TCTATTTCTCTGACTTCTGAA_TTTGTTGCCAGTATTGCTCGTGGTGGTAGTACCAAT_GCTACTACTTTCTACGCTGACCCGCCGGACTACCTTTAC	1	0.000208424
TCTATTTCTCTGACTTCTGAA_CTTGTTGCCGCTATTGCTGGTAGTAGTACCAAT_GCTTCTGTTTGGACTGGGGTAACCATACTACTTCTTATCGT	1	0.000208424
TCTATTTCTCTGACTTCTCT_CTTGTTGCCGGTATTGATGACGGTAGTATTACCAAT_GCTGACGCTGACCGTTACCCGTGGAACGGTTACGTTTTTTC	1	0.000208424
TCTATTTCTCTGACTTCTCTG_CTTGTTGCCGGTATTACTGACGGTAGTAGTACCAAT_CTTACCAGATCGCTCAGGACGTTTCGACGCTCATCCG	1	0.000208424
TCTATTTCTCTGACTTCTCGT_TTTGTTGCCGGTATTAGTGCTGGTGGTATTACCTAT_GTTTACGCTCTGTCTTCTCGTGTTGTTCCGACTGCTTATGGT	1	0.000208424
TCTATTTCTCTGACTTCTCCT_CTTGTTGCCGGTATTGATGACGGTAGTAGTACCTAT_GCTGACGACAACATCTACATCTACTACGTTTGGGTTTATCAG	1	0.000208424
TCTATTTCTCTGACTTCTCCG_CTTGTTGCCAGTATTAGTGCTGGTACTAATACCAAT_GTTGGTTGGTACTACGTTCATTCTCATGAC	1	0.000208424
TCTATTTCTCTGACTTCTCAG_CTTGTTGCCGCTATTAGTGAAGGTGGTAGTACCAAT_GTTTCTCGTCTGCATCTGCGTAAATCTGCTATCCAGCATTCT	1	0.000208424
TCTATTTCTCTGACTTCTATC_TTTGTTGCCACTATTGATCAGGGTGGTACTACCTAT_GTTTCTTGGTCTGGTGCTTACGCTACTGGTGGTAACCTTACG	1	0.000208424
TCTATTTCTCTGACTTCTAC_TTTGTTGCCGCTATTGGTCAGGGTGCTAGTACCAAT_GCTGCTCCGCCGCTGTACGACTACTATTAC	1	0.000208424
TCTATTTCTCTGACTTCTACT_TTTGTTGCCGCTATTGGTGGTGGTACTACTACCTAT_GTTCAGTGGGACAAAAACGTTGCTTTTCCG	1	0.000208424
TCTATTTCTCTGACTTCTACT_TTTGTTGCCGCTATTACTGTGGGTAGTATTACCTAT_GTTACTGACGCTAACTACATCTCGGTCTGATCGCTCATTAC	1	0.000208424
TCTATTTCTCTGACTTACTTC_CTTGTTGCCGCTATTGCTCTGGGTGCTAGTACCAAT_GTTGACTACTACTACAACTACTCTGACCCGGCTATCCATGGT	1	0.000208424
TCTATTTCTCTGACTTCTACT_TTTGTTGCCGCTATTACTCTGGGTAGTATTACCTAT_GTTACTGACGCTAACTACATCTCGGTCTGATCGCTCATTAC	1	0.000208424
TCTATTTCTCTGACTTCTACT_TTTGTTGCCGCGATTACTCTGGGTAGTATTACCTAT_GTTACTGACGCTAACTACATCTCGGTCTGATCGCTCATTAC	1	0.000208424
TCTATTTCTCTGACTTCTAAC_CTTGTTGCCAGTATTACTATCGGTACTAATACCTAT_GCTTGGCATATCCGTGACAACGGTCATGAC	1	0.000208424
TCTATTTCTCTGACTTCGAC_TTTGTTGCCGGTATTGATGGTGGTGATATTACCAAT_GTTGTTCATGGTTACAAAGACCCGCATGACTCTACTTATTAC	1	0.000208424
TCTATTTCTCTGACTTATAC_CTTGTTGCCACTATTGCTGCTGGTAGTAATACCAAT_GTTGGTGAAGACGCTTCTCCGCGTCTTGAA	1	0.000208424
TCTATTTCTCTGACTTACCGT_TTTGTTGCCAGTATTGCTACTGGTGCTAGTACCTAT_GTTTCTTCTGGTGGTACTCCGTACCTTCAG	1	0.000208424
TCTATTTCTCTGATCTACGCT_TTTGTTGCCAGTATTGCTTCGGTACTACTACCAAT_GTTCTGCCGGGTGACCCGCGTGCTTATTCT	1	0.000208424
TCTATTTCTCTGATCTCCTAC_CTTGTTGCCGGTATTGATGCTGGTGCTACTACCAAT_GCGGTATCTGGACTGTTGACGGTCTGGGTGCTGCTTTTGAC	1	0.000208424
TCTATTTCTCTGCAGAACTAC_CTTGTTGCCGCTATTGATCTGGGTGCTATTACCTAT_GTTCAACGCTCGTTCTTCTGGTTATCGT	1	0.000208424
TCTATTTCTCTGCAGAACGAC_CTTGTTGCCACTATTGCTTACGGTACTAGTACCTAT_GCTGGTGACTCTTACTTCGGTGGTGCTTACGACGTTCATCAG	1	0.000208424
TCTATTTCTCTGCAGAACGAA_TTTGTTGCCGCTATTGCTCGTGGTGCTAGTACCAAT_GCTCTGTACGTTCTGACTGACCGTGACCTGCCGGGTTATTAC	1	0.000208424
TCTATTTCTCTGCAGAACCAG_TTTGTTGCCACTATTAATGTTGGTGCTAATACCAAT_GTTCCGGTTGCTCCGCGTCAGGGTGGTGTTTACCAGTTTTAC	1	0.000208424
TCTATTTCTCTGCAGAACACT_CTTGTTGCCACTATTAATGACGGTACTAATACCAAT_GCTACTTTCCCGGGTATCGGTCCGGGTTCTGGTGGCATACT	1	0.000208424
TCTATTTCTCTGCACACTCTG_CTTGTTGCCGGTATTAGTGGTGGTGGTACTACCAAT_GCTACTCCGACTTACCTGTACGACCATGAC	1	0.000208424
TCTATTTCTCTGCAGAAATTC_CTTGTTGCCACTATTGATTACGGTAGTAATACCAAT_GTTACTACTGTTTACGGTTCTATCCTTTAC	1	0.000208424
TCTATTTCTCTGCAGAAAGTT_CTTGTTGCCAGTATTGCTTCTGGTGGTACTACCTAT_GTTGAACTGGACTCGGTTCTCCGCATCCG	1	0.000208424
TCTATTTCTCTGCAGAAACGT_TTTGTTGCCGCTATTGGTCTGGGTGCTATTACCTAT_GCTCACCGTAACTACCCAGTACTACTTCGGTATCGTTCATGAC	1	0.000208424
TCTATTTCTCTGCACGTTGCT_CTTGTTGCCGCTATTGGTTACGGTGCTAATACCTAT_GCTTACGAATACCCGTCTGCTATCACTGACTACAACCATGGT	1	0.000208424
TCTATTTCTCTGCACGTTGAC_TTTGTTGCCAGTATTGATGCTGGTGGTAATACCAAT_GCTGGTGGTGCTTACCCGGCTGGTTTTCAT	1	0.000208424
TCTATTTCTCTGCACGGTGAC_CTTGTTGCCGGTATTAGTGTTGGTGCTATTACCAAT_GTTACTGGTCTGAACTCTTACTGGTACACTGACACTTATCCG	1	0.000208424
TCTATTTCTCTGCACCTGTAC_CTTGTTGCCACTATTGCTGCTGGTGCTACTACCAAT_GCTACTAAAGAAGCTTACTACGACAACATCCCGTCTTCTCTTGTT	1	0.000208424
TCTATTTCTCTGCACCGTTCT_TTTGTTGACATTATTGCTACTGGTGCTAATACCAAT_GCTCCGCAGGTTACTGAAGAAAAATTTGAC	1	0.000208424
TCTATTTCTCTGCACCGTTAC_TTTGTTGCCGGTATTAGTGACGGTACTATTACCTAT_GCTGCTGACACTACTTCTTACAACTACCTGCAGCCGTATCCG	1	0.000208424
TCTATTTCTCTGCACCATTAC_TTTGTTGCCACTATTACTGACGGTGGTATTACCTAT_GCTTACGAAGTTACTGACTGGGAATTCACTTACTACCATGGT	1	0.000208424
TCTATTTCTCTGCACATCACT_CTTGTTGCCGGTATTACTCTGGGTGCTATTACCTAT_GCTTCTAACTCTACTTACGACACTTCTGACGGTGACCATGTT	1	0.000208424
TCTATTTCTCTGCAGAACTAC_TTTGTTGCCGGTATTGCTTACGGTAGTATTACCAAT_GCTCGTGCTTTCTACGTTTCTTACATCGCTGACGACCATTAC	1	0.000208424
TCTATTTCTCTGATCTCTTCT_CTTGTTGCCGGTATTACTTCTGGTACTAGTACCAAT_GCTGGTTGGGCTTACTACTTCGCTCTTCCG	1	0.000208424
TCTATTTCTCTGCAGACTAAC_CTTGTTGCCAGTATTAGTCGTGGTAGTAATACCAAT_GTTCGTCTGGACTGGGGTTACGTTCTTGGT	1	0.000208424
TCTATTTCTCTGCAGACTATC_TTTGGTTGCCACTATTGATCAGGGTACTAATACCAAT_GTTGAAGTTACTCTGGGTTACGCTTTTGTT	1	0.000208424
TCTATTTCTCTGATCTGGGAC_TTTGTTGCCGGTATTGATACTGGTAGTAATACCAAT_GTTTTCGGTCGTTGGTTCTACGCTCTTGCT	1	0.000208424
TCTATTTCTCTGATCTGGCAT_TTTGTTGCCGCTATTGGTCTGGGTGGTAATACCAAT_GCTTCTATCATCTACAACACTTACGGTGCTCGTCTTTCT	1	0.000208424
TCTATTTCTCTGATCTGGCAT_TTTGTTGCCACTATTGATACTGGTGGTACTACCAAT_GCTAACGGTGACTTCTCTCCGGCTTATCCG	1	0.000208424
TCTATTTCTCTGATCTGGCAC_CTTGTTGCCACTATTACTCGTGGTGGTATTACCTAT_GTTCTGTACGTTTGGACTCCGGCTTACCATCTGTCTCATGCT	1	0.000208424
TCTATTTCTCTGATCTGGAAC_CTTGTTGCCAGTATTGGTAACGGTGGTAGTACCTAT_GTTGACACTTACCGACGAAGCTCCGTTTTCT	1	0.000208424
TCTATTTCTCTGATCTCTTGG_TTTGTTGCCGGTATTGCTGGTGGTACTAGTACCTAT_GCTACTGACTCTGGTCCGCATTACTATTCT	1	0.000208424
TCTATTTCTCTGATCTCTTGG_TTTGTTGCCGCTATTAGTTACGGTACTAATACCTAT_GCTGGTAAACCGTACGACGGTTACTATTCT	1	0.000208424
TCTATTTCTCTGATCTCTTC_TTTGTTGCCGCTATTGATTCGGTGCTATTACCTAT_GTTTCTTGGCCGAACGACGAAGTTTATGAC	1	0.000208424
TCTATTTCTCTGATCTCTTC_CTTGTTGCCGGTATTAATACTGGTAGTACTACCAAT_GTTGTTGCTGAAATCGTTCGTGACTTTCGT	1	0.000208424
TCTATTTCTCTGATCTCTTCT_TTTGTTGCCGCTATTGCTTGGGGTGGTAATACCTAT_GCTGTTTACCGTACTCCGGTTGGTTATCCG	1	0.000208424
TCTATTTCTCTGATTCTCTCTG_TTTGTTGCCGGTATTGCTGAAGGTACTATTACCAAT_GTTGACGGTTACTACTACTTCCGTTTTTAC	1	0.000208424
TCTATTTCTCTGCAATACACT_TTTGTTGCCGCTATTAATTACGGTACTACTACCAAT_GTTTCTTCTGGTGCTAAAAACTCTCTTCTG	1	0.000208424
TCTATTTCTCTGATCTCTTAC_TTTGTTGCCGCTATTAATCGTGGTGCTAGTACCAAT_GCTCTGGACCGTGCTCGTCCGGCTACTTCTTCTCTGCTTTC	1	0.000208424
TCTATTTCTCTGCAGAACACT_TTTGTTGCCGCTATTAGTTACGGTGCTACTACCTAT_GTTTCTCTGCCGCATGACATCGTTTATGAC	1	0.000208424
TCTATTTCTCTGCAGACTCTG_TTTGTTGCCACTATTGGTTACGGTGGTACTACCAAT_GTTTACACTGACACTTCTTACACTTATTAC	1	0.000208424
TCTATTTCTCTGCAGACTCAG_CTTGTTGCCGGTATTGCTATCGGTACTAATACCAAT_GTTTCTTACACTGAACAGGGTTACTACTCTCCGTCTTATCAT	1	0.000208424
TCTATTTCTCTGCAGACTCAG_CTTGTTGCCGGTATTGCTATCGGTACTAATACCAAT_GTTTCTTACACTGAACAGGGTTACTACTCACCGTCTTATCAT	1	0.000208424
TCTATTTCTCTGCAGACTACT_TTTGTTGCCGCTATTGCTTCTGGTGGTATTACCAAT_GCTAACCTGTACGGTGACGCTGTTCATCTG	1	0.000208424
TCTATTTCTCTGATCTAC_TTTGTTGCCGGTATTGCTTACGGTGCTACTACCAAT_GCTTACACTCGTGTTTACGTTTTCTTTCTG	1	0.000208424
TCTATTTCTCTGATCTCTTAC_TTTGTTGCCAGTATTAATTCTGGTGCTATTACCTAT_GCTGAATACGAAGACCGTTACGGTTCTGGTAAATTCCTTGTT	1	0.000208424
TCTATTTCTCTGATCTACACT_TTTGTTGCCAGTATTGCTCAGGGTAGTAATACCTAT_GCTCTGTTCTACGCTACTTCTTTCTACGGTAGTGGTCATGGT	1	0.000208424
TCTATTTCTCTGATCGTTGAC_CTTGTTGCCGGTATTGATTACGGTGGTACTACCTAT_GTTCCGTCTAACTACTCTCGGTTCGTTGACGACGCCATGGT	1	0.000208424
TCTATTTCTCTGATCGTTGAC_CTTGTTGCCGGTATTGATTACGGTGGTACTACCTAT_GTTCCGGCTAACTACTCTCGGTTCGTTGACGACGCCATGGT	1	0.000208424
TCTATTTCTCTGATCGTTGAC_CTTGTTGCCAGTATTAGTCATGGTAGTACTACCAAT_GCTGCTCTGTACTACGACAAATACCTTGGT	1	0.000208424
TCTATTTCTCTGATCTACGCT_CTTGTTGCCAGTATTGCTGTTGGTGGTAATACCTAT_GCTCGTTACCTGGGTTCTGCTCATATC	1	0.000208424
TCTATTTCTCTGATCTACGCT_CTTGTTGCCGGTATTGATTACGGTACTAATACCTAT_GTTCCGGACACTTACAACGACTTCTATGGT	1	0.000208424
TCTATTTCTCTGATCTCTGTT_CTTGTTGCCGGTATTGGTCTGGGTGGTATTACCTAT_GCTTCTCAGCGTTTCGACTCTGGTTTTTAC	1	0.000208424
TCTATTTCTCTGATCTAGATC_TTTGTTGCCGGTATTAATATCGGTACTACTACCAAT_GATTAGTCTCAGTGGGACGACACTTACGACGTTTACCTTCAT	1	0.000208424
TCTATTTCTCTGATCTCTGGT_TTTGTTGCCACTATTAATGACGGTAGTAATACCTAT_GTTGGTAAAGTTGCTCTGGGTGTTCATGGT	1	0.000208424
TCTATTTCTCTGATCTCTGGT_CTTGTTGCCAGTATTGGTTACGGTAGTACTACCAAT_GCTTACGGTGCTTACAAAGCTCCGGAAAACGGTCGTCATTGG	1	0.000208424
TCTATTTCTCTGATCTCTCTG_CTTGTTGCCACTATTGATGACGGTGCTACTACCAAT_GTTTACTCTGTTGACTCTGCTGACGACTCTATCTACCTTCTG	1	0.000208424
TCTATTTCTCTGATCTCTCTG_CTGTTGCCGCTATTAGTCGTGGTGCTATTACCAAT_GCTTCTTCTGCTACTGACTACGTTCAGACTTCTGGTTATCCG	1	0.000208424
TCTATTTCTCTGATCTCTCAG_TTTGTTGCCAGTATTAGTCAGGGTAGTATTACCTAT_GTTCGTATCGACGGTTACGGTCCGTATCTG	1	0.000208424
TCTATTTCTCTGATCTCTAC_CTTGTTGCCGCTATTGGTTCTGGTGCTACTACCAAT_GTTGTTGACGACTACGGTCCGCTGGACGATACGGTCATCGT	1	0.000208424
TCTATTTCTCTGATCTCTAC_CTTGTTGCCGCTATTAGTGAAGGTAGTAGTACCAAT_GCTACTTATTACTACACTCTTGACTCTGACGACTCTTATCCG	1	0.000208424
TCTATTTCTCTGATCTCTAC_CTTGTTGCCAGTATTAATTACGGTAGTAGTACCAAT_GTTTTCGACCCGGTTGCTACTGGTCCGTCTGCTTGGCATATC	1	0.000208424
TCTATTTCTCTGATCTCTACT_TTTGTTGCCACTATTAGTTACGGTGGTACTACCTAT_GCTTACGGTTGGGTTGACGAAGACTACGACGTTGGTTATCAG	1	0.000208424
TCTATTTCTCTGATCTCGAC_CTTGTTGCCGCTATTGCTTACGGTGCTAGTACCTAT_GCTGGTGCTTACGACCTGGTTTACGCTGGTGTTTACTTTTAC	1	0.000208424
TCTATTTCTCTGATCGTTGGT_TTTGTTGCCGCTATTAGTTACGGTACTAATACCTAT_GTTGGTATCAACTCCGTGACCCGTATCTG	1	0.000208424
TCTATTTCTCTGATCGTTGAA_TTTGTTGCCGGTATTGCTCGTGGTAGTAGTACCAAT_GCTGGTGACACTTACCGTCGTTACATCCAGGGTGTTCATCAT	1	0.000208424
TCTATTTCTCTGATCGTTGTT_CTTGTTGCCACTATTACTTCTGGTGCTAATACCAAT_GTTTACTACTCGACTACGACTACCGTGGTGGTCCGCATGTT	1	0.000208424
TCTATTTCTCTGATCGTTTAC_CTTGTTGCCGCTATTACTCGTGGTGCTACTACCAAT_GTTGTTGGTTACACTATCGACGTTTATTAC	1	0.000208424
TCTATTTCTCTGATCTACGAC_TTTGTTGCCACTATTGATCCGGGTAGTAGTACCAAT_GCTGGTCCGTCTACTGGGGTGACTGGTGGTACATCCTTGAC	1	0.000208424
TCTATTTCTCTGATCTACGAC_TTTGTTGCCACTATTACTTCTGGTGCTATTACCTAT_GTTGACTACTACGAATTCCCGTAGTGGGACCAGGTTTATGAC	1	0.000208424
TCTATTTCTCTGATCTACGAC_TTTGTTGCCACTATTACTTCTGGTGCTATTACCTAT_GTTGACTACTACGAATTCCCGCAGTGGGACCAGGTTTATGAC	1	0.000208424
TCTATTTCTCTGATCTACGAC_CTTGTTGCCGGTATTGCTTTCGGTGGTAATACCAAT_GTTCAGTACGACTACGACGGTGGTTACCCGGGTGAATATTCT	1	0.000208424
TCTATTTCTCTGATCTACGAC_CTTGTTGCCAGTATTGCTTACGGTAGTAATACCTAT_GCTTCTGAAGAATACAAACTGACTCTGGACTACCTGTTTGCT	1	0.000208424
TCTATTTCTCTGATCTACGAC_CTTGTTGCCACTATTGCTACTGGTGGTATTACCAAT_GTTTACATCCGTGACCTGATCGCTCGTTATTCT	1	0.000208424
TCTATTTCTCTGATCTACCTG_TTTGTTGCCGGTATTACTAACGGTGGTACTACCAAT_GCTCAGGACTCTTACGTTTTCCTGCTTGAC	1	0.000208424
TCTATTTCTCTGATCTACCTG_CTTGTTGCCAGTATTGGTGCTGGTGGTAGTACCAAT_GCTCCGAACCAGCGTGAAGACACTGGTGTTACTGACTTTTAC	1	0.000208424
TCTATTTCTCTGATCTACCGT_CTTGTTGCCGCTATTAATTTCGGTGGTAATACCAAT_GTTCCGGACGAAGCTAAAAAACAGTTTGAC	1	0.000208424
TCTATTTCTCTGATCTACCAG_CTTGTTGCCACTATTGCTTACGGTGGTAGTACCAAT_GTTGAAGTTGACTACCTGGAATACTACCCGTGGGGTTTTAAC	1	0.000208424
TCTATTTCTCTGATCTACCAG_CTTGTTGCCACTATTACTTCTGGTACTAGTACCAAT_GCTACTTCGGTGTTTTCTTCAACTATGAC	1	0.000208424
TCTATTTCTCTGATCTACACT_CTTGTTGCCGCTATTGGTCGTGGTACTAATACCTAT_GCTTACCGTAACTACCGTGTTTACTATGAC	1	0.000208424
TCTATTTCTCTGATCTACGCT_CTTGTTGCCGCTATTAATAAAGGTAGTAGTACCAAT_GCTCGTTGGGACTCTCAGATCCATTATCCG	1	0.000208424
TCTATTTCTCTGATCTACACT_CTTGTTGCCAGTATTGGTTCGGTGCTACTACCAAT_GTTCCGGTTGGTCGTTACGACGACCATCCG	1	0.000208424
TCTATTTCTCTGATCGTT_CTTGTTGCCAGTATTGATTTCGGTACTACTACCAAT_GTTATCGACCGTCTGGACACTTGGCTTGCT	1	0.000208424
TCTATTTCTCTGATCGTTTGG_CTTGTTGCCGGTATTGCTGACGGTACTACTACCAAT_GTTCAGGACGTTTTCTCTACTCCGTTTATC	1	0.000208424
TCTATTTCTCTGATCGTTTAC_TTTGTTGCCGGTATTACTGACGGTAGTACTACCTAT_GTTTACCCGGACACTGGTCTGGGTGACCTGTTCTACCTTCCG	1	0.000208424
TCTATTTCTCTGATCGTTTAC_CTTGTTGCCGCTATTAATGAAGGTACTACTACCTAT_GCTATCACTGTTTCTGTTCTGTACTACGGTTACTCTTATTAC	1	0.000208424
TCTATTTCTCTGATCTGGTAC_TTAGTTGCCAGTAATGGTTCTGGTACTACTACCAAT_GTTGGTGTTTCTCCGACTTGGGTTTTTTCT	1	0.000208424
TCTATTTCTCTGACTTACCCG_TTTGTTGCCGGTATTGATGACGGTGGTAGTACCTAT_GTTCGTCCGCATTCTCCGACTTACAACGACCCGTCTTTTGAC	1	0.000208424
TCTATTTCTCTGACTTACCCG_TTTGTTGCCACTATTGATCCGGGTGGTACTACCTAT_GCTACTTGGGGTACTGACTCTATCGACTGGCCGTACCATGAC	1	0.000208424
TCTATTTCTCTGACTTCTTCT_TTTGTTGCCACTATTAGTGCTGGTACTATTACCAAT_GTTTACGCTCCGTACGGTAACTTCGGTTACTTCACTCATTAC	1	0.000208424
TCTATTTCTCTGACTTCTTCT_CTTGTTGCCGTATTAGTTTCGGTGGTAATACCTAT_GTTGTTGGTGGTTCTAACTTCCTGGCTCTGTCTTACCATATC	1	0.000208424
TCTATTTCTCTGACTTCTTCT_CTTGTTGCCGCTATTGATACTGGTATTAATACCAAT_GCTTCTGACATCTACCATTACAACGTTGACTCTTACCATATC	1	0.000208424
TCTATTTCTCTGACTTCTTAC_TTTGTTGCCGGTATTAGTTACGGTGCTATTACCTAT_GTTTGGGCTCGTGTTTTCCATCAGCTTACT	1	0.000208424
TCTATTTCTCTGACTTCTTAC_TTTGTTGCCGCTATTGATGACGGTGGTATTACCTAT_GCTTACCCGGACATCCTGTTCCTGAACGACGCTGAACATGCT	1	0.000208424
TCTATTTCTCTGACTTTCCGT_CTTGTTGCCGCTATTAATGCTGGTGGTAGTACCAAT_GCTTAAACTTACGACCTGCGTTCTTATGCT	1	0.000208424
TCTATTTCTCTGACTTCTTAC_TTTGTTGCCGCTATTAGTCTGGGTACTAGTACCTAT_GCTTACTCTGCTTACTACGTTGTTTACAACGGTCGTCATTCT	1	0.000208424
TCTATTTCTCTGACTTCTTAC_TTTGTTGCCAGTATTGATGAAGGTGGTAATACCAAT_GCTCGTACTCTGGCTTCTACTCGTTATTGG	1	0.000208424
TCTATTTCTCTGACTTCTTAC_TTGTTGCCACTATTGGTTCTGGTGGTAATACCTAT_GTTTACACTAAAGGTGCTCAGCATCTTGGT	1	0.000208424
TCTATTTCTCTGACTTCTTAC_CTTGTTGCCGTATTGGTTACGGTGGTATTACCAAT_GCTTGGCTGGGTTACGACTCTACTTATCAG	1	0.000208424
TCTATTTCTCTGACTTCTGTT_TTTGTTGCCGCTATTAGTTACGGTGGTAATACCTAT_GTTGGTTACCGTAACTACTACTTTGAC	1	0.000208424
TCTATTTCTCTGACTTCTGGT_TTTGTTGCCACTATTGCTTCTGTACTACTACCAAT_GCTCACTACGACTCTACTTCTCCGTTTACT	1	0.000208424
TCTATTTCTCTGACTTCTGGT_TTTGTTGCCACTATTAATGGTGGTAGTATTACCTAT_GTTTCTTACGACAAACGTGAAGCTGCTCTGGACGACGGTCATGCT	1	0.000208424
TCTATTTCTCTGACTTCTGGT_CTTGTTGCCGGTATTGGTCTGGGTAGTATTACCAAT_GTTGGTGACGCTACTTACAACTACTGGTCAACGGTGGTTACCAGTTTACT	1	0.000208424
TCTATTTCTCTGACTTCTGGT_CTTGTTGCCACTATTGATCATGGTAGTAGTACCAAT_GCTTCTTACGTTCGTGGTGACGACCGTTCTGACTCTTATTCT	1	0.000208424
TCTATTTCTCTGACTTCTGAC_TTTGTTGCGGTATTGATCTGGGTGCTAATACCTAT_GTTGACGCTTGGTCTACTACTACCATATC	1	0.000208424
TCTATTTCTCTGACTTCTGAC_TTTGTTGCCGCTATTGGTTGGGGTGCTATTACTAT_GCTGCTCTGGACACTTACATCTACTTTCCG	1	0.000208424
TCTATTTCTCTGACTTCTTCT_TTTGTTGCCGCTATTGATACTGGTGGTAATACCAAT_GCTCCGGACCGTCCGGGTTGGACTGGTTACGAATCTTTTGGT	1	0.000208424
TCTATTTCTCTGACTTCTTTC_TTTGTTGCCAGTATTGATTGGGGTGGTAATACCAAT_GCTCGTTACCGTGTTTACTCTTACCATTAC	1	0.000208424
TCTATTTCTCTGACTTCTTCT_TTTGTTGCCGGTATTAGTATCGGTGCTAATACCAAT_GCTGTTTCTTCTCATTGGTCTTACAAATACGCTGACTATTAC	1	0.000208424
TCTATTTCTCTGACTTCTTGG_CTTGTTGCCAGTATTAATCATGGTGCTAATACCTAT_GCTACTTCTGGTGCTTACTACGGTGGTTATGAA	1	0.000208424
TCTATTTCTCTGATCATCTAC_TTTGTTGCCAGTATTGATACTGGTGCTAGTACCAAT_GCTGTTCGTCAGGGTCCGGACCATGTT	1	0.000208424
TCTATTTCTCTGATCATCCGT_TTTGTTGCCGCTATTGGTCAGGGTAGTACTACCAAT_GCTTCTCGTGCTGCTGCTCTGTACGGTGAACCGTCTTATTCT	1	0.000208424
TCTATTTCTCTGATCATCCCG_CTTGTTGCCGGTATTAGTGGTGGTACTAGTACCTAT_GCTCGTGGTGGTTACCGTCAGTACGACCAGGAACAGCATTAC	1	0.000208424
TCTATTTCTCTGATCATCAAA_CTTGTTGCCAGTATTACTACTGGTACTAATACCTAT_GCTTACTTCGTTGCTCAGGTTAACTACGGTAACCGTTATAAC	1	0.000208424
TCTATTTCTCTGATCACTTTC_TTTGTTGCCGGTATTACTCCGGGTGCTATTACCAAT_GTTTACCGTCGTTGGGAAATCTACTATTAC	1	0.000208424
TCTATTTCTCTGATCACTTGG_CTTGTTGCCACTATTAGTTTCGGTAGTACTACCAAT_GTTGGTGTTTCTACTGTTCAGGCTCATAAC	1	0.000208424
TCTATTTCTCTGATCACTTCT_TTTGTTGCCGGTATTGATGGTGGTACTACTACCTAT_GCTCTGCTGTACTACACTAACATCTATTAC	1	0.000208424
TCTATTTCTCTGATCACTTCT_CTTGTTGCCACTATTAATACTGGTAGTATTACCTAT_GTTGCTAACCATTGGGACGCTCGTCATAAC	1	0.000208424
TCTATTTCTCTGATCACTTAC_TTTGTTGCCAGTATTAATCCGGGTAGTACTACCAAT_GTTCAGGACTGGCGTCTGTACCATCAT	1	0.000208424
TCTATTTCTCTGATCACTTAC_CTTGTTGCCGGTATTGGTGCCGGTACTACTACCAAT_GTTGCTTACCCGTACTACTACCCGTATCGT	1	0.000208424
TCTATTTCTCTGACTTTCTCT_TTCGTTGCCAGTAGGTAGTAATACCTAT_GCTGGTTTCCTGTACTGGGAAACTCGTCGTGACGACTTTCCG	1	0.000208424
TCTATTTCTCTGACTTTCGGT_TTTGTTGCCGCTATTACTTGGGGTAGTACTACCTAT_GTTACTGCTTACTACTACCGTCCGCATACT	1	0.000208424
TCTATTTCTCTGACTTTCGAC_TTTGTTGCCGCTATTGCTTACGGTAGTAGTACCAAT_GTTAAAACTGACGACTCGAATTCAACGGTGGTGACTATGCT	1	0.000208424
TCTATTTCTCTGACTTCTTAC_TTTGTTGCCGGTATTAGTTACGGTGCTATTACCTAT_GTTTGGGCTCGTGTTTTCCATCAGCATACT	1	0.000208424
TCTATTTCTCTGACTTCTTTC_CTTGTTGCCGCTATTACTATCGGTACTACTACCAAT_GCTCTGTACGACTACAACAACTTCTATTCT	1	0.000208424
TCTATTTCTCTGACTTCTTTC_CTTGTTGCCAGTATTGCTGACGGTGGTAATACCAAT_GTTCCGGCTCCGGACGGTATCGGTAACCGTTACCGTCTTACT	1	0.000208424
TCTATTTCTCTGACTTCTTGG_CTTGTTGCCGCTATTGATCAGGGTGGTATTACCAAT_GTTGAACAGATCTGGCGTAAAATCGGTTCTGGTGACTATCTG	1	0.000208424
TCTATTTCTCTGACTTCTTCT_TTTGTTGCCGGTATTGGTTACGGTGCTAGTACCAAT_GTTTCTCGTTACGAACGTTGGCGTTATGTT	1	0.000208424
TCTATTTCTCTGATCATCTAC_TTTGTTGCCAGTATTGGTGACGGTGCTAATACCTAT_GTTACTAACGTTTGGTACTGGGCTTACTACTACTCTTTTGCT	1	0.000208424
TCTATTTCTCTGACTTCTTTC_TTTGTTGCCGCTATTAGTTGGGGTACTACTACCAAT_GCTGACCCGATCATCTTCTCTATCTTTTAC	1	0.000208424
TCTATTTCTCTGACTTGGAAA_CTTGTTGCCGCTATTGCTCGTGGTGGTAGTACCTAT_GTTCATGATGCTTACCGTCAGGACTACGTTGTTGGTCATGAA	1	0.000208424
TCTATTTCTCTGACTTGGAAC_TTTGTTGCCAGTATTAGTTCTGGTGCTACTACCAAT_GTTACTAACGCTTGGTCTGTTACTTATGAC	1	0.000208424
TCTATTTCTCTGACTTGGAAC_TTTGTTGCCACTATTAATTACGGTGCTAGTACCAAT_GCTTACATCGACATCGACGACTCCATGAC	1	0.000208424
TCTATTTCTCTGCAGACTGAA_CTTGTTGCCAGTATTAATGACGGTAGTAATACCTAT_GCTCCGACTGACACTACTGGTGCTGAATACGGTACTCTTTC	1	0.000208424
TCTATTTCTCTGCAGACTGAC_CTTGTTGCCGCTATTACTGGTGGTATTACCGAT_GCTACTTACGTTGCTGACGACGACTACCCGGCTGAATATTGG	1	0.000208424
TCTATTTCTCTGCAGACTGCT_TTTGTTGCCGGTATTGGTTACGGTAGTAATACCAAT_GTTGAAGACCCGGACCAGGGTGACCGTTACCGTCAGTTTGCT	1	0.000208424
TCTATTTCTCTGCATATCGGT_CTTGTTGCCAGTATTACTGACGGTACTAATACCAAT_GCTGGTCCGGACCGTCCGTCTGTTCTTTCT	1	0.000208424
TCTATTTCTCTGCATCAGGTT_TTTGTTGCCGGTATTGCTGAAGGTGCTACTACCTAT_GCTTCTATCCGTGACGACCCGGTTTATCGT	1	0.000208424
TCTATTTCTCTGCATCAGGTT_TTTGTTGCCGCTATTACTTCTGGTGCTAGTACCTAT_GTTCTGTCTTACGACCTGTCTCTTTCT	1	0.000208424
TCTATTTCTCTGCATCAGGTT_TTTGTGCCGGTATTAGTGCTGGTGGTAGTACCAAT_GTTAACTCTGTTACTGTTTGGGTTCTTGCT	1	0.000208424
TCTATTTCTCTGCATCAGGAC_TTTGTTGCCAGTATTGATGACGGTGCTATTACCAAT_GTTTCTTACGAAAACACTGCTTACTTTTAC	1	0.000208424
TCTATTTCTCTGCATCAGGAC_TTTGTTGCCACTATTAATTACGGTAGTAAAACCAAT_GCTGTTCCGTGGCCGGTTGAAACTGCTGGTAAATTCCTTTTCC	1	0.000208424
TCTATTTCTCTGCATCAGCCG_CTTGTTGCCACTATTACTACTGGTGCTACTACCTAT_GCTTACGAAGACGAAGACGTTCATAAACAGCTGGCTTATGTT	1	0.000208424
TCTATTTCTCTGCATCACTAC_CTTGTTGCCAGTATTAATGTTGGTGGTATTACCTAT_GTTGACGGTTCTTACTCGCTGAACATCTGCTGCTGCATAAC	1	0.000208424
TCTATTTCTCTGCATATCTCT_TTTGTTGCCGCTATTAGTGGTGGTGCTAGTACCTAT_GTTCCGTACTACGGTTACGGTAACGTTGACGACATCTTTGAA	1	0.000208424
TCTATTTCTCTGCATATCTCT_TTTGTTGCCAGTATTACTTACGGTGCTATTACCAAT_GTTTACTTCTACGACCTGTCTACTCATTCT	1	0.000208424
TCTATTTCTCTGCATATCTAC_TTTGTTGCCGCTATTGCTCGTGGTAGTATTACCAAT_GCTTGGTCTGCGTTACACTGGTCTGTTTTAC	1	0.000208424
TCTATTTCTCTGCATATCGTT_CTTGTTGCCGCTATTGGTTACGGTAGTATTACCAAT_GTTGCTTGGCCGTCTGACGACGGTCTGGGTTCCAGCTTTGG	1	0.000208424
TCTATTTCTCTGACTTGGACT_TTTGTTGCCACTATTGCTACTGGTGCTACTACCTAT_GTTGGTTACACTGGTGACTACATCCCGCTGGACGACCATGAC	1	0.000208424
TCTATTTCTCTGACTTCTTTC_TTTGTTGCCGGTATTAGTTCTGGTGGTACTACCAAT_GCTGCTTACCGTCCGTACGTTGTTTACTACACTTCTTTTGAC	1	0.000208424
TCTATTTCTCTGACTTGGATC_CTTGTTGCCGGTATTGGTTACGGTGGTACTACCAAT_GTTTTCTACAACTACGAAGACACTCATTGG	1	0.000208424
TCTATTTCTCTGACTTGGCGT_TTTGTTGCCGCTATTACTTCTGGTAGTAGTACCTAT_GCTTCTCTGGGTCTGATCCGACCTGTTTGAA	1	0.000208424
TCTATTTCTCTGACTTTCCCG_TTTGTTGCCGCTATTACTTACGGTGCTAGTACCAAT_GTTGCGTGTTACTTCTGATACCGTATCTCAAATATTAC	1	0.000208424
TCTATTTCTCTGACTTTCACT_TTTGTTGCCGCTATTGATCAGGGTACTACTACCTAT_GTTCAGGGTGGTGGTTACGCTACTCTTAAC	1	0.000208424
TCTATTTCTCTGACTTTCACT_TTTGTTGCCACTATTAATGCTGGTAGTATTACCTAT_GTTTCTAACGCTCGTCCGTACTGGCATGCT	1	0.000208424
TCTATTTCTCTGACTTTCACT_CTTGTTGCCGGTATTAATTCTGGTACTACTACCTAT_GTTCGTCTGATCGTTACTCCGTACGACGAAGCTGCTTTTGTT	1	0.000208424
TCTATTTCTCTGACTTTCACT_CTTGTTGCCACTATTGCTACTGGTGGTATTACCAAT_GCTACTCTGCAGGACCCGACTAGTATCCCGGTTTGGTTTTAC	1	0.000208424
TCTATTTCTCTGACTTTCAAC_TTTGTTGCCAGTATTGATCCGGGTACTACTACCAAT_GTTTACGACACTTCTTACACTGAATACCGTACTCCGCTTTGG	1	0.000208424
TCTATTTCTCTGACTTGTTGTT_CTTGTTGCCACTATTAGTGACGGTACTACTACCAAT_GTTCTGGCTCTGCTGCGTCGTGACTTTATC	1	0.000208424
TCTATTTCTCTGACTTGGTAC_TTTGTTGCCGGTATTACTAACGGTAGTAGTACCAAT_GCTTACTACAAAGAAGGTTACCGTCATTGG	1	0.000208424
TCTATTTCTCTGACTTGGTAC_TTTGTTGCCGCTATTAATGACGGTGCTAGTACCAAT_GCTTACACTAACCGTGCTCGTGACAAACGTGACGCTCATATC	1	0.000208424
TCTATTTCTCTGACTTGGTAC_TTTGTTGCCAGTATTACTTACGGTGGTAATACCTAT_GTTTACTACGGTCTGACTTACCGTACTACTGCTGTTCATTAC	1	0.000208424
TCTATTTCTCTGACTTGGTAC_CTTGTTGCCACTATTGCTGCTGGTAGTAGTACCAT_GCTTACTACTTCTTCGGTGGTTGGTATGGT	1	0.000208424
TCTATTTCTCTGACTTGGTAC_CTTGTTGCCACTATTGCTGCTGGTAGTAGTACCAT_GCTTACTACTACTACCGTGGTTGGTATGGT	1	0.000208424
TCTATTTCTCTGACTTGGGTT_TTTGTTGCCGGTATTGGTCCGGGTGGTAATACCTAT_GCTTACCCGGACTACACTTCTGGTTCTGCTCATGACTATCCG	1	0.000208424
TCTATTTCTCTGACTTGGGTT_TTTGTTGCCACTATTAATATCGGTACTACTACCAAT_GTTTACGAAACTGGTGGTGGGGTTTTTTC	1	0.000208424
TCTATTTCTCTGACTTGGGTT_CTTGTTGCCGCTATTGCTTACGGTGCTAGTACCAAT_GTTGACGCTGAACGTGACCGTCATTATATC	1	0.000208424
TCTATTTCTCTGACTTGGGGT_TTTGTTGCCACTATTAATCCGGGTGCTAAGACCAAT_GTTGTTTACTACTCTTCCGTGCTGCTGACTACGAATTTGGT	1	0.000208424
TCTATTTCTCTGACTTGGGAC_TTTGTGGCCGGTATTGATGGTGGTACTAGTACCAAT_GCTCTGGACGACTCTGTTCTGTCTACTACTGTTTACTTTCCG	1	0.000208424
TCTATTTCTCTGACTTGGCCG_CTTGTTGCCGGTATTACTGCTGGTGGTATTACCAAT_GTTACTGACCTGGGTCTGCCGGCTTATCAT	1	0.000208424
TCTATTTCTCTGACTTACGAC_CTTGTTGCCACTATTGGTGGTGGTGCTAGTACCAAT_GCTTGGCGTTACTCTTGGGAATACGGTGACGCTATCTTTTGG	1	0.000208424
TCTATTTCTCTGATCACTTAC_CTTGTTGCCACTATTGATGTTGGTGCTAGTACCAAT_GTTACTGAACGTCGTCGTGACCCGCTTGGT	1	0.000208424
TCTATTTCTCTGATCATCTTC_TTTGTTGCCGCTATTACTCCGGGTAGTACTACCAAT_GTTGGTTACGTTCCGTACGACGCTTATAAC	1	0.000208424
TCTATTTCTCTGACTTACGGT_TTTGTTGCCGCTATTAGTTACGGTGGTAGTACCAAT_GTTGGTGTTTACGACGGTTCTTACGGTCTGACTCTGCATCTG	1	0.000208424
TCTATTTCTCTGACTTACGGT_TTTGTTGCCAGTATTAGTTACGGTGCTAATACCTAT_GCTCTGTCTCGTGGTCGTGGTGACGACCGTCCGGACCCGCATCCG	1	0.000208424
TCTATTTCTCTGACTTACGGT_TTTGTTGCCAGTATTAGTGAAGGTGCTAATACCAAT_GTTTGGGACTACTCTTCTCCGCGTTCTACTAACTCTTATGTT	1	0.000208424
TCTATTTCTCTGACTTACGGT_CTTGTTGCCGGTATTAGTTACGGTAGTAGTACCTAT_GTTGAAACTAAATCTATCGACGACCTTTAC	1	0.000208424
TCTATTTCTCTGACTTACGCT_TTTGTTGCCGGTATTAGTTACGGTACTAGTACCAAT_GTTCTGGGTATCCGTTCTTACTACCATAACTACTACCATGTT	1	0.000208424
TCTATTTCTCTGACTTACGAC_CTTGTTGCCAGTATTGATTCTGGTGGTACTACCAAT_GTTGACGGTGGTCAGGCTCGTCGTCTTGAC	1	0.000208424
TCTATTTCTCTGACTTACGCT_TTTGTTGCCGCTATTGGTTCTGGTAGTATTACCTAT_GTTGGTACTCCGGCTGTTGAACGTGACGGTGCTTACCTTCGT	1	0.000208424
TCTATTTCTCTGACTTACGCT_TTTGTTGCCACTATTAGTGACGGTGGTACTACCTAT_GCTGACTCTATCTACGACTGGAACCATCCG	1	0.000208424
TCTATTTCTCTGACTTACGCT_CATGTTGCCAGTATTGGTTGGGGTACTATTACCAAT_GTTTACAACACTAACCCGGGTTACTACGCTTACAACATCGACTATCAG	1	0.000208424
TCTATTTCTCTGACTTACGAC_TTTGTTGCCGGTATTGGGTGGTACTACCTAT_GTTTACTACGGTAAATCTTGGCAGGGTGACGACTTCTATCAG	1	0.000208424
TCTATTTCTCTGACTTACGAC_TTTGTTGCCGGTATTAATGGTGGTGCTATTACCAAT_GTTCGTGTTTACACTTTCGAAGTTCATCAT	1	0.000208424
TCTATTTCTCTGACTTACGAC_TTTGTTGCCGCTATTAATGGTGGTGGTACTACCTAT_GCTCGTTCTTACACTGACACTAACCCGCGTTACTACTTTGCT	1	0.000208424
TCTATTTCTCTGACTTACGAC_TTTGTTGCCACTATTGGTGCTGGTAGTAGTACCTAT_GTTGTTCGTGACCCGTACGTTTTCTATCTG	1	0.000208424
TCTATTTCTCTGACTTACGAC_TTTGTTGCCACTATTGGTCTGGTGCTACTACCTAT_GCTCTGCTGCGTATCGCTGACAACCATCAGTACTCTCATGGT	1	0.000208424
TCTATTTCTCTGACTTACGAC_TTTGTTGCCACTATTACTTCGGTACTAATACCAAT_GCTACTCTGACTCATGACTACAACACTTGGTTCTACTATGGT	1	0.000208424
TCTATTTCTCTGACTTACGAC_CTTGTTGCCGGTATTGATTACGGTGCTAGTACCTAT_GCTTACGGTGCTTACGACGTTCTTAAA	1	0.000208424
TCTATTTCTCTGACTTACGAC_CTTGTTGCCGGTATTAGTCGTGGTGGTAGTACCAAT_GTTAACGACGTTTCTAAATCTACTTATCCG	1	0.000208424
TCTATTTCTCTGACTTACGGT_TTTGTTGCCGCTATTGGTACTGGTGCTACTACCTAT_GTTCCGTACGTTCTGGCTGGTCGTTATGCT	1	0.000208424
TCTATTTCTCTGACTTCTGAA_TTTGTTGCCGCTATTGCTATCGGTAGTACTACCTAT_GCTCTGGTTACTCTGGCCGAATGGGGTATCACTTGGTATCCG	1	0.000208424
TCTATTTCTCTGACTTACGTT_CTTGTTGCCACTATTGATATCGGTAGTAGTACCTAT_GCTCAGCCGTTCTACTACTACGCTCTTTAC	1	0.000208424
TCTATTTCTCTGACTTACGTT_CTTGTTGCCACTATTGGTGTTGGTAGTACTACCAAT_GCTTGGGTTTTCTGGCGTTCTGCTCATCAG	1	0.000208424
TCTATTTCTCTGACTTACCCG_CTTGTTGCCAGTATTGGTGAAGGTACTAGTACCTAT_GTTTCTTCTGACCGTGACGGTCTGGACGACATCGCTTATTAC	1	0.000208424
TCTATTTCTCTGACTTACCAT_TTTGTTGCCGGTATTGATGACGGTACTAGTACCAAT_GCTGCTGGTCCGGGTAAATACTCTCTTGCT	1	0.000208424
TCTATTTCTCTGACTTACCAT_TTTGTTGCCAGTATTGGTTACGGTACTACTACCAAT_GCTCGTATCGCTTCTTACTACCCGGACTACGGTCCGTTTGGT	1	0.000208424
TCTATTTCTCTGACTTACCAC_CTTGTTGCCGGTATTGATTACGGTAGTAGTACCTAT_GCTATCGGTAACGCTTACGACTCTCCGGAAACTTGGTTTTGG	1	0.000208424
TCTATTTCTCTGACTTACATC_TTTGTTGCCACTATTACTTTCGGTAGTACTACCAAT_GTTTACTCTTCTGACGGTGTTGAACATATC	1	0.000208424
TCTATTTCTCTGACTTACACT_TTTGTTGCCGCTATTAGATACGGTGGTAGTACCTAT_GCGCTACTCAGGAAGACACTTATTCT	1	0.000208424
TCTATTTCTCTGACTTACACT_TTTGTTGCCAGTATTGCTTACGGTGGTACTACCAAT_GTTCGTTACCGTCTTGGTACTACCTTTAC	1	0.000208424
TCTATTTCTCTGACTTACACT_TTTGTTGCCAGTATTAGTTCTGGTAGTAGTACCAAT_GCTCAGTACTACTACTCTTCTTACCGTGGTGGTTCTCATTAC	1	0.000208424
TCTATTTCTCTGACTTACACT_TTTGTTGCCAGTATTACTGACGGTGCTAATACCTAT_GCTGACCCGGTTTACGCTACTCTGTACACTTACGACCATCGT	1	0.000208424
TCTATTTCTCTGACTTACACT_CTTGTTGCCGCTATTGATCCGGGTGCTAATACCAAT_GTTGACCATGAAGTTATCTACCCGCAGGAATACGACCATTAC	1	0.000208424
TCTATTTCTCTGACTTACGAC_CTTGTTGCCACTATTGCTTACGGTGCTAGTACCTAT_GCTAACTCTGGTCATGACCTGCGTGACCCGTACCCTCATGGT	1	0.000208424
TCTATTTCTCTGACTTACGAC_CTTGTTGCCAGTATTACTCAGGGTACTATTACCAAT_GCTCATTCTGACGACACTCCGTACCTTACT	1	0.000208424
TCTATTTCTCTGACTTACTAC_ATTGTTGCCAGTATTGGTCCGGGTGGTAATACCTAT_GTTTCCAGCACGAACCGGCTGTTCATCAG	1	0.000208424
TCTATTTCTCTGACTTACGGT_CTTGTTGCCGGTATTACTGGTGGTACTAGTACAAAT_GCTCCGTACAAACGTGTTGAATCTCTTGAC	1	0.000208424
TCTATTTCTCTGACTTACGTT_TTTGTTGCCGGTATTGCTTACGGTGCTAATACCTAT_GTTGCTATCGTTGACGGTGGTCTGCATCTG	1	0.000208424
TCTATTTCTCTGACTTACGTT_TTTGTTGCCAGTATTAATTACGGTGCTATTACCAAT_GTTTACCGTTCTCTTGGTACCCGCATGGT	1	0.000208424
TCTATTTCTCTGACTTACGTT_CTTGTTGCCGGTATTGCTTCTGGTAGTAATACCAAT_GTTGACTCTCCGCCG	1	0.000208424
TCTATTTCTCTGACTTACGTT_CTTGTTGCCACTATTGCTCTGGGTGGTACTACCAAT_GTTTACACTACTCTGACTTCTGAAACTCAGTCTTACTATGGT	1	0.000208424
TCTATTTCTCTGATCATCTAC_TTTGTTGCCGCTATTAGTCGTGGTACTATTACCTAT_GCTCCGTACTACGAAGCTGGTTACCTTGTT	1	0.000208424
TCTATTTCTCTGACTTCTGAA_TTTGTTGCCGGTATTGATCAAGGTAGTAGTACCTAT_GTTTGGACTGACCGTATCATCTACCATCGT	1	0.000208424
TCTATTTCTCTGATCAACGGT_TTTGTTGCCAGTATTGATAACGGTGCTAGTACCAAT_GCTTTCGACTCTTACATCGGTTACTATTGG	1	0.000208424
TCTATTTCTCTGAGTCAGGCT_CTTGTTGCCAGTATTGCTGACGGTGGTAATACCAAT_GCTCCGCGTGCTACTCGTCTGGTTCGTGGTACTGAACTTCAG	1	0.000208424
TCTATTTCTCTGACTTTTCTAG_CTTGTTGCCGGTATTAATAGTGGTAGTAGTACCAAT_GTTCCGACTTGGGCTACTTACATCTTTCAG	1	0.000208424
TCTATTTCTCTGACTTTC_TTTGTTGCCGCTATTAATGACGGTACTAGTACCAAT_GTTTACTACACTGACGACCTGCTTTAC	1	0.000208424
TCTATTTCTCTGATCACTGAC_TTTGTTGCCACTATTGATACTGGTAGTATTACCTAT_GTTTACCATACTAAAGACCTGCGTTCTCTGGGTCTGTATGAC	1	0.000208424
TCTATTTCTCTGATCACTTAC_CTTGTTGCCACTATTACTTCTGGTACTAGTACCTAT_GTTGGTGCTGTTGCTAATGGGACCATTCT	1	0.000208424
TCTATTTCTCTGACTTCTGAC_TTTGTTGCCACTATTGCTGAAGGTACTATTACCTAT_GTTCCGGTTCTGCTGCGTACTGAACATGTT	1	0.000208424
TCTATTTCTCTGATCATCTTC_CTTGTTGCCACTATTGGTCAGGGTGGTAATACCAAT_GCTGAAGACTACACTGACCATACTCATCCG	1	0.000208424
TCTATTTCTCTGATCCATGGT_CTTGTTGCCGCTATTAGTGCTGGTACTAGTACCAAT_GCTTTCCATTACGGTGGTTACCTGACTAACCTGGGTTTTCGT	1	0.000208424
TCTATTTCTCTGATCCAGTAC_CTTGTTGCCACTATTGGTGACGGTGCTACTACCAAT_GCTCATCGTATCCGTGAACGTTGGCTTCCG	1	0.000208424
TCTATTTCTCTGATCCAGTAC_CTTGTTGCCACTATTGCTATCGGTACTAGTACCAAT_GTTTACACTGGTTACTCTTACTCTATCGACACTCTGCTTGGT	1	0.000208424
TCTATTTCTCTGATCCAGCCG_TTTGTTGCCGCTATTACTGACGGTACTACTACCTAT_GTTTACGGTTGGGACCCGACTGACCATGCT	1	0.000208424
TCTATTTCTCTGATCCAGCAG_CTTGTTGCCGGTATTAGTGACGGTAGTAATACCAAT_GTTGTTCTGCAGGCTCCGCGTGACCAAGTT	1	0.000208424
TCTATTTCTCTGATCCAGCAG_CTTGTTGCCGGAATTAGTGACGGTAGTAATACCAAT_GTTGTTCTGCAGGCTCCGCGTGACCATGTT	1	0.000208424
TCTATTTCTCTGATCCAGATC_CTTGTTGCCGCTATTAATGACGGTAGTATACCAAT_GTTCGTGGTGTTGAAGACCGTTGTTGTTACTGTTCGTCTTTCT	1	0.000208424
TCTATTTCTCTGATCCAGAAA_CTTGTTGCCAGTATTAGTGACGGTGGTAGTACCAAT_GTTGACTGGTCTCGTCAGGGTTACCTTTCT	1	0.000208424
TCTATTTCTCTGATCCAGAAA_CTTGTTGCCACTATTGGTTCTGGTACTATTACCAAT_GTTCTGGACCGTTCTATCCCGGACCATAAC	1	0.000208424
TCTATTTCTCTGATCCAACACT_CTTGTTGCCAGTATTAATTACGGTGGTAGTACCAAT_GTTTGGTCTGGTTCTGACCATCCGACTACTTCTCCGTATTCT	1	0.000208424
TCTATTTCTCTGAGTTACTAC_TTTGTTGCCAGTATTAGTGACGGTGCTAATACCTAT_GCTGGTTACCAGGTTCGTCCGCTTGGT	1	0.000208424
TCTATTTCTCTGACTTCTGAA_TTTGTTGCCGGTATTGATCATGGTAGTAGTACCTAT_GTTGGTTCTTACTCTATCCTGTACCATGTT	1	0.000208424
TCTATTTCTCTGAGTTACTTC_CTTGTTGCCAGTATTGGTCATGGTGCTAATACCTAT_GTTTCTACGGTTACCGTTGGTACCATGAC	1	0.000208424
TCTATTTCTCTGATAACTAC_TTTGTTGCCAGTATTAGTTACGGTGGTAATACCAAT_GTTACTGTTGCTCCGTACTGGACTTTCCAGCCGGACCTTTCT	1	0.000208424
TCTATTTCTCTGATCACTGAC_CTTGTTGCCGCTATTAATGGTGGTACTATTACCAAT_GTTGACTCTCCGTACGGTTACGTTGCTTGGTCTACTTTTTTTC	1	0.000208424
TCTATTTCTCTGATCACTGAC_CTTGTTGCCACTATTAATGGTGGTGGTAATACCTAT_GTTGGTGCTTCTGCGGTTTTCTACTACTTCGACGCTCTTGAC	1	0.000208424
TCTATTTCTCTGATCACTCTG_TTTGTTGCCGGTATTGATTGGGGTGGTAGTACCTAT_GCTCGTCGTGCTCGTAACGCTCGTTACGGTTACTACTTTCGT	1	0.000208424
TCTATTTCTCTGATCACTCTG_TTTGTTGCCACTATTGATTCTGGTAGTAGTACCTAT_GTTACTCTGGTTTACGTTCGTGACTTTTAC	1	0.000208424
TCTATTTCTCTGATCACTCGT_TTTGTTGCCGCTATTGATTCTGGTGGTAATACCAAT_GCTCGTGACCATACTCATTCTGCTTTTTAC	1	0.000208424
TCTATTTCTCTGATCACTCGT_CTTGTTGCCAGTATTGCTCAGGGTAGTATTACCTAT_GTTCTGTCTACGACCGTTACCCGTACATCACTTACCTTCCG	1	0.000208424
TCTATTTCTCTGATCACTCGT_CTTGTTGCCACTATTGGTCTGGGTGCTATTACCAAT_GTTGGTGACGGTTACCTGGCTTACTTCTTCACTGACCTTGTT	1	0.000208424
TCTATTTCTCTGATCACTCCG_TTTGTTGCCGGTATTGAGTCTGTTGGTGCTAGTCCCTAT_GTTGTTGGTTACATCTCTTGGTCGTGGGCAGCATCGT	1	0.000208424
TCTATTTCTCTGATCACTCCG_TTTGTTGCCGCTATTACTAACGGTACTAGTACCAAT_GCTGCTTTCCCGCTGACTTACCCGTTTGAC	1	0.000208424
TCTATTTCTCTGATCACTCAG_CTTGTTGCCACTATTAATTACGGTGCTAGTACCAAT_GTTCGTGTTTCTCGTCATTACTCTCTTGGT	1	0.000208424
TCTATTTCTCTGATCACTACT_CTTGTTGCCGGTATTAGTGGTGGTGCTAATACCAAT_GTTTACGGTATCGACCTGTACACTCATCAG	1	0.000208424
TCTATTTCTCTGATCAACGGT_CTTGTTGCCGGTATTGGTTGGGGTGCTAATAAT_GCTGGTCTGGTTTTCCAGACTCAGTATTCT	1	0.000208424
TCTATTTCTCTGATCACTGTT_TTTGTTGCCGCTATTGGTTACGGTAGTAATACCTAT_GTTAAATCTACTCTGCTCTGTACCATGTT	1	0.000208424
TCTATTTCTCTGATCAACCGT_TTTGTTGCCGCTATTGGTCAGGGTAGTACTACCAAT_GCTTCTCGTGCTGCTGCTCTGTACGGTGAACCGTCTTATTCT	1	0.000208424
TCTATTTCTCTGATCAAAGGT_TTTGTTGCCGCTATTGGTAACGGTACTAATACCAAT_GTTCCGCAGCTGGACGACATCACTTTTTAC	1	0.000208424
TCTATTTCTCTGATCAAAGCT_CTTGTTGCCACTATTGATTACGGTAGTAATACCAAT_GTTTACCTGCATCAGGCTGTTGACACTCATTACGACTATACT	1	0.000208424
TCTATTTCTCTGATAGACGTT_TTTGTTGCCAGTATTGATTACGGTAGTAGTACCAAT_GTTCTGGACGTTCCGACTGAAGGTCATTCT	1	0.000208424
TCTATTTCTCTGAGTTACTTT_CTTGTTGCCAGTATTGGTCATGGTGCTAATACCTAT_GTTTCTACGGTTACCGTTGGTACCATGAC	1	0.000208424
TCTATTTCTCTGCCGGGTGCT_CTTGTTGCCGGTATTACTGGTGGTGGTAGTACCAAT_GTTACTGACGAATCTTTCTCGCTCTGCAGGCTCAGCATCCG	1	0.000208424
TCTATTTCTCTGCAAGGGTTAC_TTTGTTGCCGCTATTGATTTCGGTGGTATTACCAAT_GCTTCCGTCAGTACTCTGACTACTCTTACCTGTACGCTTACCTTGAC	1	0.000208424
TCTATTTCTCTGATCTGGTAC_TTTGTTGCCAGTATTGGTCGTGGTACTAATACCAAT_GTTTACTACGCTGACGGTTACGGTTACGAATGGAACTTTTCT	1	0.000208424
TCTATTTCTCTGCGTACTTTC_TTTGTTGCCGGTATTACTGGTGGTGCTAATACCAAT_GTTACTGGTACTCCGCTGTCTCGTGTTGTTGACATCCATGGT	1	0.000208424
TCTATTTCTCTGCGTACTTTC_CTTGTTGCCGGTATTGCTGTTGGTGCTACTACCAAT_ACTATCCCGGACTACGACGCTCGTTTTGGT	1	0.000208424
TCTATTTCTCTGCGTACTTGG_TTTGTTGCCGGTATTGATCAGGGTAGTAGTACCTAT_GCTGTTTACTACACTATCCGTACTCTACTGACTCTAC	1	0.000208424
TCTATTTCTCTGCGTACTTGG_CTTGTTGCCGGTATTGATCTGGGTGGTAGTACCAAT_GTTAAAAACCGTATCATCGCTCCGGGTTACTGGCGTTTTGAA	1	0.000208424
TCTATTTCTCTGCGTACTTCT_TTTGTTGCCGCTATTGATGCTGGTGGTACTACCAAT_GCTCCGTACTACCAGTACTCTCCGTACCCGCTGTGGCTTACT	1	0.000208424
TCTATTTCTCTGCGTACTTCT_CTTGTTGCCGCTGGTAGTACCTAT_GTTTCTTACGGTGCTTCTGGTGCTTCTCTGCTGTTCCTTTAC	1	0.000208424
TCTATTTCTCTGCGTATCTAC_TTTGTTGCCACTATTGCTCATGGTGCTATTACCAAT_GCTCAGCCGAACGGTTGGGAAGGTGGTTCTAACACTCTTGTT	1	0.000208424
TCTATTTCTCTGCGTACTTCT_CTTGTTGCCGCTATTAATAAAGGTGCTATTACCAAT_GTTCCGGACCGTTACGCTCCATACTATCCG	1	0.000208424
TCTATTTCTCTGCGTACTTAC_TTTGTTGCCGGTATTGGTAAAGGTAGTAGTACCAAT_GTTTACTACCGTATCTCTACTACGAATACTCTATCCTTCGT	1	0.000208424
TCTATTTCTCTGCGTACTTAC_CTTGTTGCCAGTATTGGTATCGGTGGTACTACCAAT_GCTCCGCTGTTCTACTACCGTCTGGACGACTACGAATATGAC	1	0.000208424
TCTATTTCTCTGCGTACTTAC_CTTGTTGCCAGTATTACTCCGGGTACTATTACCAAT_GTTTACTACTTCTACATCTACGACCTTTAC	1	0.000208424
TCTATTTCTCTGCGTACTGTT_TTTGTTGCCGGTATTGCTGGTGGTGGTACTACCAAT_GCTGTTGCTGGTTACGACGGTTACCATACT	1	0.000208424
TCTATTTCTCTGCGTACTGGT_TTTGTTGCCGGTATTAGTCAGGGTGCTAATACCAAT_GTTCCGCTGGGTTACAACATCGAACTGGCTTTCGACCTTCGT	1	0.000208424
TCTATTTCTCTGCGTACTGGT_TTTGTTGCCCCTATTGGTTCTGGTGGTAGTACCAAT_GCTTCTGTTTCTTACGCTTACTACTTTTGG	1	0.000208424
TCTATTTCTCTGCGTACTGCT_TTTGTTGCCGCTATTAATTGGGGTAGTACTACCAAT_GTTTTCGAACCGCGTTTTTAC	1	0.000208424
TCTATTTCTCTGCGTACTGCT_CTTGTTGCCGCTATTAATATAGGTAGTATTACCAAT_GCTGTTGACGGTGCTGGTGACACTTCTGACGCTCGTTACTATTAC	1	0.000208424
TCTATTTCTCTGCGTACTGCT_CTTGTTGCCACTATTGCTTCTGGTGGTAGTACCTAT_GCTGACAACTACGCTGAAAAAGACTTCCTGCTGGACCATTAC	1	0.000208424
TCTATTTCTCTGCGTATCAAC_CTTGTTGCCGCTATTAGTTCTGGTGGTACTACCAAT_GTTCGTCTGGGTGACGCTATCCGTCTGTGGTTCTCTCATTCT	1	0.000208424
TCTATTTCTCTGCGTACTGAT_CTTGTTGCCGGTATTAGTTGGGGTACTACTACCAAT_GCTCATACTAACCTGATCCATCAGGTTCTGTCTCATGCTTACAACGACCATGGT	1	0.000208424
TCTATTTCTCTGCGTATCATC_TTTGTTGCCGCTAGTGATTCTGGTGGTACTACCAAT_GTTGCTCGTCGTCTGTACCAGACTCCGGCTGCTGGTCATATC	1	0.000208424
TCTATTTCTCTGCGTATCGAC_TTTGTTGCCGGTATTAGTACTGGTACTAGTACCAAT_GCTGACTCTCAGGGTGGTCGTTACCATTAC	1	0.000208424
TCTATTTCTCTGCCGTCTCGT_TTTGTTGCCAGTATTACTTTCGGTAGTAATACCTAT_GCTTACATCCGTTACTACTGGACTGCTGGTACTTACTATGTT	1	0.000208424
TCTATTTCTCTGCCGTCTCAT_TTTGTTGCCAGTATTAATATCGGTACTAGTACCAAT_GCTTGACCCGCGTGGTCCGGTTTACGTTGGTGCTGTTTATCCG	1	0.000208424
TCTATTTCTCTGCCGTCTCAG_CTTGTTGCCACTATTACTAAAGGTGGTAATACCAAT_GTTCCGTGGTTCCCGTACTCTCTGTACTCTCGTGAATTTAAC	1	0.000208424
TCTATTTCTCTGCCGTCTAC_TTTGTTGCCTCTATTGCTGTTGGTGGTAATACCTAT_GCTCCGTCTTGGGTTTACGACGCTTATTGG	1	0.000208424
TCTATTTCTCTGCCGTCTAC_TTTGTTGCCACTATTGCTGTTGGTGGTAATACCTAT_GCTCCGTCTTGGGTTTACGACGCTTATTGG	1	0.000208424
TCTATTTCTCTGCCGTCTACT_TTTGTTGCCGGTATTGATTACGGTACTATTACCAAT_GTTACTTGGTCTAACCTGCAGAACTCGACGCTGGTTATATC	1	0.000208424
TCTATTTCTCTGCCGTCTACT_TTTGTTGCCGCTATTGGTGACGGTACTAGTACCAAT_GCTACTAAATACGCTTCTTACGACCGTTACTCTACTTATTTC	1	0.000208424
TCTATTTCTCTGCCGTCTACT_CTTGTTGCCAGTATTAGTACTGGTGCTAGTACCTAT_GCTACTCCGAACGTTCGTCTGTACGGTTATCCG	1	0.000208424
TCTATTTCTCTGCCGTCTAAA_CTTGTTGCCGGTATTGGTGGTGGTAGTAATACCAAT_GCTGAACAGAAAGACGTTATCGACCGTGCTTCTTACTTTGCT	1	0.000208424
TCTATTTCTCTGCCGTCGGT_TTTGTTGCCGGTATTGGTTACGGTGCTATTACCAAT_GTTTCTACTACCGTTACGACCGTCATCCG	1	0.000208424
TCTATTTCTCTGCCGTCGGT_CTTGTTGCCAGTATTAATACTGGTGCTACTACCTAT_GTTGGTCATGACACTGCTCAGTCTATGGT	1	0.000208424
TCTATTTCTCTGCCGTTCTTC_CTTGTTGCCGGTATTAGTTCTGGTGCTAGTACCTAT_GTTGCTGAAGCTGACCGTATACCTTAAC	1	0.000208424
TCTATTTCTCTGCCG_CTTGTTGCCAGTTTACTGACGGTGGTATTACCAAT_GCTTCTTCTTACGAAGACGTTGAACATGCT	1	0.000208424
TCTATTTCTCTGCCTACTGTT_CTTGTTGCCGCTATTGGTGTTGGTAGTAATACCTAT_GCTCGTGGTGGTGCTTACATCGAAGTTCCGGACTACCTTTTC	1	0.000208424
TCTATTTCTCTGCGTACTTCT_TTTGTTGCCGCTATTAGTGACGGTGCTACTACCTAT_GCTTACCATTACCCGGAAGACCTGTACTGGTACATCCATCCG	1	0.000208424
TCTATTTCTCTGCGTATCGGT_TTTGTTGCCGCTATTGGTGTTGGTACTAATACCTAT_GCTACTGCTACTTACACTCATTACAACTACACCTTACTATACT	1	0.000208424
TCTATTTCTCTGCGTATCGGT_TTTGTTGCCAGTATTGCTACTGGTGGTATTACCAAT_GCTTGGCAGGACTACATCCTGCTGGACTACACTTCTCATCGT	1	0.000208424
TCTATTTCTCTGCGTATCGAA_TTTGTTGCCAGTATTGGTCAGGGTGGTACTACCTAT_GTTGGTGCTGTTAACCGTGCTTGGTCTTACGACATCTATCTG	1	0.000208424
TCTATTTCTCTGCCGTCCTAC_TTTGTTGCCAGTATTAGTGGTGGTACTAAAACCAAT_GTTGGTGACGACGTCACTTAGGCTTACGACATCTCTCTTCGT	1	0.000208424
TCTATTTCTCTGCGTATCGTT_CTTGTTGCCACTATTGGTACTGGTGAGTATTACCTAT_GTCGCTTTCTACGACGACCGTACTGACTACGCTTACTCTTATGAC	1	0.000208424
TCTATTTCTCTGCCTGACGTT_TTTGTTGCCAGTATTACTTGGGGTGGTAGTACCAAT_GCTGAAGACAACGACGCTGGTACTTACGACTACACTTTTACT	1	0.000208424
TCTATTTCTCTGCGTCACTAC_CTTGTTGCCAGTATTGCTTCTGGTACTAGTACCAAT_GTTCGTTACGGTCGTGTTCATGACTACGCTCCGGACCTTGAC	1	0.000208424
TCTATTTCTCTGCGTATCTTC_TTTGTTGCCAGTATTACTACTGGTAGTAATACCAAT_GCTTCTCTGTCTTCTTTCATCATCCATGTTGGTTACCATTAC	1	0.000208424
TCTATTTCTCTGCGTATCTTC_CTTGTTGCCGGTATTGCTATCGGTGGTACTACCTAT_GCTACTACTCCGGTTGACTCTCTGTACTCTGACTACTTTACT	1	0.000208424
TCTATTTCTCTGCGTATCTGG_CTTGTTGCCGCTATTGCTGTTGGTGCTACTACCTAT_GCTTCTCTGGACGCTGCTCTGCGTCATTAC	1	0.000208424
TCTATTTCTCTGCGTACTGAC_TTTGTTGCCGCTATTGGTTTCGGTGCTAATACCTAT_GTTTTCGTTGTTTCTTACTACTACGACTATTAC	1	0.000208424
TCTATTTCTCTGCGTACTGAC_TTTGTTGCCAGTATTACTTCTGGTGGTACTACCTAT_GTTTACGAATGGATCGACGTTCGTTTTGAC	1	0.000208424
TCTATTTCTCTGCGTACTGAC_CTTGTTGCCAGTATTAGTGACGGTGCTATTACCTAT_GCTTACTCTGACCCGTACGAATACCATTAC	1	0.000208424
TCTATTTCTCTGCGTAAACTG_TTTGTTGCCAGTATTGGTCGTGGTGCTAATACCAAT_TTGTTTCTATCTCTTACCGCTGGGGTGACGTTAACCCGGACCTTGGT	1	0.000208424
TCTATTTCTCTGCGTAACGCT_CTTGTTGCCGGTATTGGTTACGGTGCTAGTACCTAT_GCTGGTTACCGTGGTACTGTTTACCTTGAC	1	0.000208424
TCTATTTCTCTGCGTAACGAA_TTTGTTGCCGGTATTAGTTACGGTGGTAGTACCTAT_GTTCATGGTTACTACTTCGGTCCGGGTGACTCTATCCTTACT	1	0.000208424
TCTATTTCTCTGCGTAACATC_TTTGTTGCCGCTATTGGTTGGGGTACTAGTACCTAT_GCTCCGTACGACGTTGACGCTTACCCGGGTCAGGACTATTAC	1	0.000208424
TCTATTTCTCTGCGTAACACT_TTTGTTGCCGGTATTGATATCGGTAGTAATACCTAT_GTACTACTCTAACGACCCGCAGGCTTATGAA	1	0.000208424
TCTATTTCTCTGCGTAACAAC_CTTGTTGACGCTATTGGTTTCGGTGGTAATACCAAT_GTTACTCCGCATGGTTTCCCGGACCATTTC	1	0.000208424
TCTATTTCTCTGCGTAAATGG_TTTGTTGCCACTATTGGTCCGGGTAGTATTACCTAT_GTTTACGTTCCGCGTTACGACTACGCTGGTGACGACCATCTG	1	0.000208424
TCTATTTCTCTGCGTAAATAC_TTTGTTGCCGGTATTACTGACGGTACTAGTACCTAT_GCTACGCTCGTACTGTTGACTTTGCT	1	0.000208424
TCTATTTCTCTGCGTAAATAC_TTTGTTGCCGCTATTGCTTACGGTAGTAATACCTAT_GCTCCGCCGTACTCTGACTACGACCATTCT	1	0.000208424
TCTATTTCTCTGCGTAAATAC_CTTGTTGCCACTATTAGTTCTGGTGATACTACCAAT_GCTTACTACGGTGTTTGGTACGAACATTCT	1	0.000208424
TCTATTTCTCTGCGTCAGAAC_TTTGTTGCCGGTATTAATGGTGGTACTAATACCAAT_GTTTTCGCTGGTGACGGTCAGTACGCTTGGGCTGACCTTACT	1	0.000208424
TCTATTTCTCTGCGTATCTCT_CTTGTTGCCGGTATTGATTGGGGTACTACTACCTAT_GCTTACCCGTACCTGCCGTCTTACGTTACTTCTAACTATTCT	1	0.000208424
TCTATTTCTCTGCGTCAGACT_CTTGTTGCCACTATTGATGGTGGTGGTATTACCAAT_GCTTCTACTGGTTGGTCTCTGACTGACACTCAGCAGTATTAC	1	0.000208424
TCTATTTCTCTGCGTCAGCCG_CTTGTTGCCACTATTACTCTGGGTGGTACTACCAAT_GTTTCCTGTCTAAACCGTCTCAGTTTGGT	1	0.000208424
TCTATTTCTCTGCGTCAGTAC_CTTGTTGCCGCTATTGATGTTGGTGGTAATACCTAT_GTTCATCCGTACGCTCCGTCTGACTATTGG	1	0.000208424
TCTATTTCTCTGCGTCATTCT_TTTGTTGCCGCTATTGGTCTGGGTGGTACTACCAAT_GTTGAATCTTACGCTGTTGACTACCTTCCG	1	0.000208424
TCTATTTCTCTGCGTCATTCT_CTTGTTGCCACTATTAATCCGGGTGGTACTACCAAT_GTTGGTCTGTCTCTGACTTACCCGGTTTACTCTGACTATTCT	1	0.000208424
TCTATTTCTCTGCGTCATTAC_CTTGTTGCCAGTATTGATTGGGGTACTAATACCTAT_GTTCGTTCTTGGGCTACTGACGGTTATGCT	1	0.000208424
TCTATTTCTCTGCGTCATTAC_CTTGATGCCAGTATTGATTGGGGTACTAATACCTAT_GTTCGTTCTTGGGCTACTGACGGTTATGCT	1	0.000208424
TCTATTTCTCTGCGTCATGTT_TTTGTTGCCACTATTAGTGGTGGTACTACTACCAAT_GTTTACTACGACGTTTACCAGGACCTTATC	1	0.000208424
TCTATTTCTCTGCGTCATGGT_CTTGTTGCCACTATTACTAACGGTGGTATTACCAAT_GTTGCTACTCTGCCGGGTATCATCTATTCT	1	0.000208424
TCTATTTCTCTGCGTCATGAC_CTTGTTGCCGGTATTGGTTACGGTGGTAGTACCAAT_GCTCAGAAACTGACTCTGGAAGGTTACACTCTGGACTATGAC	1	0.000208424
TCTATTTCTCTGCGTCATCTG_CTTGTTGCCACTATTGCTGGTGGTGGTACTACCAAT_GTTGGTCATGACCCGCGTGGTTCTTATTTC	1	0.000208424
TCTATTTCTCTGCGTCATCCG_TTTGTTGCCGGTATTAATACTGGTAGTACTACCAAT_GCTTACCTGACTGGTGTTGTTGGTCATTAC	1	0.000208424
TCTATTTCTCTGCGTCAGTCT_TTTGTTGCCAGTATTGCTAACGTTGGTACTACCTAT_GTTTCTCAGACTGACACTGGTTGGCATCAG	1	0.000208424
TCTATTTCTCTGCGTCAGTAC_TTTGTTGCCGCTATTGCTCAGGGTGCTACTACCTAT_GTTGACGACCCGCTGCATTGGCGTTATAAC	1	0.000208424
TCTATTTCTCTGCGTCAGTAC_CTTGTTGCCGCTATTGATACTGGTACTAATACCAAT_GTTGTTTCTGGTGCTGACGTTCCGCATCGT	1	0.000208424
TCTATTTCTCTGCGTATCTC_CTTGTTGCCACTATTAGTTACGGTGCTATTACCTAT_GCTGAACGTTAACGTTCTGCTATCGACTACGACAACTATCCG	1	0.000208424
TCTATTTCTCTGCGTCAGTAC_CTTGTTGCCACTATTGCTGCTGGTAGTAATACCAAT_GTTGGTGGTTACGACTGGGCTTACGGTTCTCGTGTTTTTGTT	1	0.000208424
TCTATTTCTCTGCGTCAGGTT_TTTGTTGCCGCTATTGGTGCTGGTAGTACTACCTAT_GTTTACACTGAAAACTCTCAGGCTTATCGT	1	0.000208424
TCTATTTCTCTGCGTCAGGAC_TTTGTTGCCGCTATTGCTGACGGTGGTAATACCAAT_GCTACTGACCCGTACGTTGACCGTTATGCT	1	0.000208424
TCTATTTCTCTGCGTCAGACT_CTTGTTGCCGGTATTAATGGTGGTGGTATTACCTAT_GTTGTTTACTACGAACCGTGGATCGCTGACCGTGACTTTACT	1	0.000208424
TCTATTTCTCTGCGTAAAGAC_CTTGTTGCCGGTATTAGTGGTGGTGCTAGTACCAAT_GCTCTGTACTGGGCTTTCCAGAAACTTCCG	1	0.000208424
TCTATTTCTCTGCCGTCTGAA_CTTGTTGCCACTATTGATCGTGGTACTATTACCAAT_GTTCCGTCTCTACTGACTACGACACTCCGACTCCGCATGAC	1	0.000208424
TCTATTTCTCTGCCGTCTGAC_TTTGTTGCCGGTATTAATGTTGGTACTACTACCAAT_GCTTACCTGGTTAACGACTTCGCTAACACTGACGCTCTTGCT	1	0.000208424
TCTATTTCTCTGCCGTTCCGT_CTTGTTGCCACTATTGTGACGGTGCTATTACCAAT_GCTAACTACTACTCTTACTCTGACTCTTGGCATTACTTTAC	1	0.000208424
TCTATTTCTCTGCCGTTCCCG_CTTGTTGCCGGTATTGATGACGGTACTAATACCAAT_GTTTGCTTACTCTGACTGGGCTGTTCTTCTG	1	0.000208424
TCTATTTCTCTGCCGTTCCAG_CTTGTTGCCGGTTGGTACTGGTGCTAGTACCTAT_GTTTGGAACGGTCTGACTGACGACTATCAG	1	0.000208424
TCTATTTCTCTGCCGTGTTTAC_CTTGTTGCCAGTATTGGTGTTGGTACTAGTACCAAT_GCTCTGGGTCAGGGTGTTGAATACACTTTCTACGGTCATGCT	1	0.000208424
TCTATTTCTCTGCCGTGGTTC_TTTGTTGCCGGTATTGGTGACGGTGGTAATACCAAT_GCTTACGACCAGCCGCTGCCGTACTATGCT	1	0.000208424
TCTATTTCTCTGCCGTGGTC_TTTGTTGCCACTATTAATGGTGGTGCTAGTACCTAT_GTTCCGGCTTACGACGGTCCGGCTCTTTAC	1	0.000208424
TCTATTTCTCTGCCGTGGGGT_TTTGTTGCCACTATTGCTTACGGTAGTAATACCAAT_GTTCTGGGTACTCATCTGGAAGACCATGTT	1	0.000208424
TCTATTTCTCTGCCGTGGTCT_CTTGTTGCCACTATTAATGGTGGTGCTATTACCAAT_GCTGACTCTAACGGTACCCGTCTGGTTTCACTGTTTTTGGT	1	0.000208424
TCTATTTCTCTGCCGTGGTAC_TTTGTTGCCGCTATTAGTTCTGGTGGTACTACCAAT_GCTACTGCTGAATACTCTGAAGGTTCTTACGAATCTCATTGG	1	0.000208424
TCTATTTCTCTGCCGTGGTAC_TTTGTTGCCACTATTGGTCTGGGTGCTAATACCAAT_GTTGAAGCTGAATACTACCCGTACCTTATC	1	0.000208424
TCTATTTCTCTGCCGTGGTAC_TTTGTTGCCACTATTGCTGTTGGTGGTATTACCTAT_GCTACTTACTGGCGTGCTGTTCGTATCTCTGAAGGTTTTGCT	1	0.000208424
TCTATTTCTCTGCCGTGGTAC_CTTGTTGCCGCTATTAGTGTTGGTGGTAATACCTAT_GCGTCTTACTCTTCGACGTCTGCTGCGTGGTGGTTTTCAG	1	0.000208424
TCTATTTCTCTGCCGTGGTAC_CTTGTTGCCAGTATTGGTGACGGTGGTATTACCAAT_GCTGACCGTTACGGTCCGCGTGACGACGACCCGCCGCTTGCT	1	0.000208424
TCTATTTCTCTGCCGTGGGTT_CTTGTTGGCAGTATTACTCCGGGTGCTATTACCAAT_GCTTCTCATGACACTCCGCCGTCTCATGCT	1	0.000208424
TCTATTTCTCTGCCGTGGGTT_CTTGTTGCCAGTATTGCTGCTGGTGGTACTACCAAT_GTTGACTACTACCCGTCTGACAACTCTCGTCCGGACCTTGAA	1	0.000208424
TCTATTTCTCTGCCGTGGGTT_CTTGTTGCCAGTATTGATGCTGGTGGTACTACCAAT_GTTGACTACTACCCGTCTGACAACTCTCGTCCGGACCTTGAA	1	0.000208424
TCTATTTCTCTGCCGTGGGTT_CTTGTTGCCAGTATTAGTTACGGTACTATTACCAAT_GCTCGTCGTTACAACACTCGTGACATCTGGATCGGTCATCAG	1	0.000208424
TCTATTTCTCTGCCGTTCCTG_TTTGTTGCCGGTATTGGTCGTGGTAGTACTACCAAT_GTTTACGCTTACGACTACACTGGTCATTCTCGTCCGCTTCAG	1	0.000208424
TCTATTTCTCTGCCGTGGGTT_CTTGTTGCCAGTATTACTCCGGGTGCTATTCCCAAT_GCTTCTCATGACACTCCGCCGTCTCATGCT	1	0.000208424
TCTATTTCTCTGCCGTTCGAC_TTTGTTGCCAGTATTACTATCGGTGGTAATACCTAT_GTTCCGGCTGTTTACTCTACTTACCATCCG	1	0.000208424
TCTATTTCTCTGCCGTTCGCT_TTTGTTGCCAGTATTAATTCGGTAGTAATACCAAT_GCTCGTGTTGGTCTGGCTGACAACCCGCGTTACGCTTTTCCG	1	0.000208424
TCTATTTCTCTGCCGTCTTAC_TTTGTTGCCGCTATTACTCAGGGTAGTAATACCAAT_GTTCTGGACGACCCGGACACCCCGGGTGTTCATGCTCTTACT	1	0.000208424
TCTATTTCTCTGCCGTCTTAC_TTTGTTGCCGCTATTACTCAGGGTAGTAATACCAAT_GTTCTGGACGACCCGGACAACCCGGGTGTTCATGCTCTTACT	1	0.000208424
TCTATTTCTCTGCCGTCTTAC_TTTGTTGCCAGTTTGGTGAAGGTAGTATTACCAAT_GTTGAATCTTCTTCCGTCTGTACCTTCCGTCT	1	0.000208424
TCTATTTCTCTGCCGTCTTAC_TTTGTTGCCACTATTGGTTTCGGTACTACTACCAAT_GTTGGTACTGACAACCGTAACGGTTATTTC	1	0.000208424
TCTATTTCTCTGCCGTCTTAC_TTTGTTGCCACTATTACTACTGGTGCTAATACCAAT_GCTCGTGGTCGTCGTCTGTCTACTCATAAC	1	0.000208424
TCTATTTCTCTGCCGTCTTAC_CTTGTTGCCGGTATTGATTACGGTGGTAGTACCTAT_GTTGAATCTGTTGACCCGGACGGTTACTTCACTAAATTTCGT	1	0.000208424
TCTATTTCTCTGCCGTCTTAC_CTTGTTGCCGGTATTGATCATGGTAGTAATACCAAT_GTTTACGACTACTACGTGGTGGTGACGGTTGGCGTCTTGCT	1	0.000208424
TCTATTTCTCTGCCGTCTTAC_CTTGTTGCCGGTATTACTTACGGTAGTACTACCAAT_GTTGCTCCGTACGTTCCGCGTAACTTTGCT	1	0.000208424
TCTATTTCTCTGCCGTCTTAC_CTTGTTGCCGCTATTGCTTTCGGTGCTACTACCTAT_GTTGACACTGTTTGGGCTATCGGTGACTACTCTGGTTATGCT	1	0.000208424
TCTATTTCTCTGCCGTCTTAC_CTTGTTGCCGCTATTGCTTACGGTAGTACTACCAAT_GTTACTGCTCCGTCTGACTGGGCTGCTTACACTGGTTTTGGT	1	0.000208424
TCTATTTCTCTGCCGTCTTAC_CTTGTTGCCGCTATTAGTCGTGGTGCTATTACCTAT_GTTAACTACTACCCGGCTGTTGACTACCGTACTCGTTTTAAC	1	0.000208424
TCTATTTCTCTGCCGTGGGAC_TTTGTTGCCACTATTGGTCAGGGTGGTATTACCAAT_GTTGGTTGGAAAGTTGGTGCTGTTTACATCTACTACTTTGTT	1	0.000208424
TCTATTTCTCTGCCGTGGGAC_TTTGTTGCCGGTATTAGTGTTGGTGCTAATACCAAT_GCTGACGACGGTTACTGACTCTGAAGACGGTAACTATAAC	1	0.000208424
TCTATTTCTCTGCCGTCTTAC_CTTGTTGCCACTATTGATGAAGGTACTACTACTAT_GTTATCGCTACTTACGACTACGACGTTATCTCTTACTTTTAC	1	0.000208424
TCTATTTCTCTGCCGTGGTGG_TTTGTTGCCGGTATTGATGGTGGTACTAATACCTAT_GTTTACCAGCTGGTTTCCTGTCTACTTCTAACCCGCTTTCT	1	0.000208424
TCTATTTCTCTGCCGTTCTAC_TTTGTTGCCAGTATTGCTCAGGGTAGTATTACCTAT_GCTGTTTACTACGACACTACTCTGCCGGCTTCTCCGCATGAC	1	0.000208424
TCTATTTCTCTGCCGTTCTAC_CTTGTTGCCGGTATTGCTGTTGGTGGTAATACCAAT_GCTTACTGGGAACGTTTCCCGGCTTATGGT	1	0.000208424
TCTATTTCTCTGCCGTTCGCT_CTTGTTGCCAGTATTGGTCATGGTGCTATTACCAAT_GCTCGTAAAACTAACGTTCATGACCTGTCTTCTGCTCTTTGG	1	0.000208424
TCTATTTCTCTGCCGTCTGAC_TTTGTTGCCGGTATTAATGTTGGTACTACTACCAAT_GCTTACCTGGTTAACGACTTCGCAAACACTGACGCTCTTGCT	1	0.000208424
TCTATTTCTCTGCCGTCTTAC_CTTGTTGCCAGTATTGATATCGGTGCTAGTGCCAAT_GTTTACTACTACGACGCTTCTACCATGTT	1	0.000208424
TCTATTTCTCTGCGTCCGAAA_CTTGTTGCCGCTATTAGTCGTGGTGGTAGTACCAAT_GCTCGTTCTCCGTACGGTGTTGCTTTTCCG	1	0.000208424
TCTATTTCTCTGCCGTACTAC_TTTGTTGCCACTATTGGTCCGGGTAGTAGTACCAAT_GCTACTCAGTACGACTCTGGTTTCGAAGACACTACTCTTGAC	1	0.000208424
TCTATTTCTCTGCCGTACTAC_TTTGTTGCCACTATTGGTCCGGGTACTAATACCAAT_GCTGGTCTGGGTTACAACGAAAACCATGAC	1	0.000208424
TCTATTTCTCTGCCGTACTAC_TTTGTTGCCACTATTAATGACGGTGCTAATACCTAT_GTTGACGCTGACCCGCGTTACTACGGTGACCTGCGTTATTAC	1	0.000208424
TCTATTTCTCTGCCGTACTAC_GTTGTTGCCGCTATTGATATCGGTAGTACTACCAAT_GTTTCGACCTGGTTCAGACTGTTCTTAAC	1	0.000208424
TCTATTTCTCTGCCGTACTTC_TTTGTTGCCGGTATTACTCCGGGTAGTATTACCAAT_GTTAACACTTACGACTGGCCGGTTTATGCT	1	0.000208424
TCTATTTCTCTGCCGTCCAG_CTTGTTGCCACTATTGGTTACGGTGCTAGTACCTAT_GCTCGTTACGTTGCTATCCAGGTTCTTGTT	1	0.000208424
TCTATTTCTCTGCCGTCTGTT_CTTGTTCGCTATTGGTATCGGTGCTACTACCTAT_GTTCGTTCTCTGGACAACTACAACTACGGTGACTTCTTTATC	1	0.000208424
TCTATTTCTCTGCCGTCTGAC_CTTGTTGCCACTATTGATGAAGGTGGTACTACCTAT_GTTGTTTACTCTACTCAGTCTTTCCGTGCTTCTACTTATTAC	1	0.000208424
TCTATTTCTCTGCCGTCTGGT_TTTGTTGCCAGTATTGGTAAAGGTAGTAATACCAAT_GCTCGACCAGTACTACCTGTACGCTACTACTTCTCTTGAC	1	0.000208424
TCTATTTCTCTGCCGTCTGGT_TTTGTTGCCAGTATTGCTGACGGTACTAATACCAAT_GCTCCGTACTACGGTGGTGGAGTTGCTTACGCTGACTTTCCG	1	0.000208424
TCTATTTCTCTGCCGTCTGGT_TTTGTTGCCAGTATTGATGTTGGTGCTAATACCAAT_GCTTACTCTCGTCAGTACGCTCGTCTTATC	1	0.000208424
TCTATTTCTCTGCCGTCTGGT_TTTGTTGCCAGTATTGATGTTGGTGCTAATACCAAT_GCTTACTCTCGTCAGTACGCTCGACTTATC	1	0.000208424
TCTATTTCTCTGCCGTCTGGT_CTTGTTGCCGCTATTAATTACGGTACTAATACCAAT_GTTTACGACGAATAACGTGACTACGGTACTGGTTACCATGAC	1	0.000208424
TCTATTTCTCTGCCGTCTGGT_CTTGTTCCCGCTATTAATTACGGTACTAATACCAAT_GTTTACGACGAATACCGTGACTACGGTACTGGTTACCATGAC	1	0.000208424
TCTATTTCTCTGCCGTCTGCT_TTTGTTGCCGCTATTGATTCTGGTGCTAATACCAAT_GCTGCTACTCCGGACGGTGGTGACCGTGCTGGTTACCATGTT	1	0.000208424
TCTATTTCTCTGCCGTCTGCT_TTTGTTGCCAGTATTGGTGCTGGTAGTAGTACCTAT_GCTGTTGACCGTGCTACTGTTATCCGTTACTACTACCATACT	1	0.000208424
TCTATTTCTCTGCCGTCTGCT_CTTGTTGCCGGTATTAGTTACGGTGGTAGTACCAAT_GTTGCTGACGAATACGGTACTAACCTTGAC	1	0.000208424
TCTATTTCTCTGCCGTACTAC_TTTGTTGCCACTATTGGTGCTGGTGCTATTACCAAT_GCTCTGCCGTACCATCGTTACGTTGCTTTCAG	1	0.000208424
TCTATTTCTCTGCCGTCTGTT_CTTGTTGCCAGTATTGCTGAAGGTGGTAATACCTAT_GTTCCGTACCCGTTCCAGGCTTCTACTGGTTACTACCATTAC	1	0.000208424
TCTATTTCTCTGCCGTACTAC_TTTGTTGCCAGTATTAGTTCTGGTAGTACTACCTAT_GTTTACTACTCTCGTCTGGTTTACTATCCG	1	0.000208424
TCTATTTCTCTGCCGTACTAC_TTTGTTGCCGCTATTAGTGTTGGTAGTATTACCTAT_GTTGGTGACCCGGCTGACGTTTACCATTAC	1	0.000208424
TCTATTTCTCTGCCGTACTCT_TTTGTTGCCACTATTAATATCGGTGCTAATACCTAT_GTTTACGCTACTGTTCCGTACTACTATGTT	1	0.000208424
TCTATTTCTCTGCCGTACTTC_TTTGTTGCCACTATTGATACTGGT_GTTGTTCGTGACATCTACGACTACCATTACCGTTACTATCCG	1	0.000208424
TCTATTTCTCTGCCGTACTTC_CTTGTTGGCCAGTATTGATTACGGTAGTAATACCAAT_GTTGGTATGGGTTCTTACATCGGTCATGCT	1	0.000208424
TCTATTTCTCTGCCGTACTTC_CTTGTGGCCGGTATTGGTCTGGGTACGATTACCTAT_GTTTACGGTTACTACCATTAC	1	0.000208424
TCTATTTCTCTGCCGTACTGG_CTTGTTGCCGGTATTAGTGTTGGTACTACTACCAAT_GTTTACGGTGACTCTATCTCTGCTTTTCGT	1	0.000208424
TCTATTTCTCTGCCGTACTGG_CTTGTTGCCGGTATTACTCTGGGTGCTATTACCAAT_GTTGTTCGTGTTCATTACTCTCGTTGGTACACTTCTCATGAA	1	0.000208424
TCTATTTCTCTGCCGTACTGG_CTTGTTGCCGGTATTACTCTGGGTGATATTACCAAT_GTTGTTCGTGTTCATTACTCTCGTTGGTACACTTCTCATGAA	1	0.000208424
TCTATTTCTCTGCCGTACTC_TTTGTTGCCAGTATTACTTACGGTGCTAGTACCAAT_GTTTGGGATACTCCGTACGACGACCATCAG	1	0.000208424
TCTATTTCTCTGCCGTACTCT_TTTGTTGCCGCTATTGCTGGTGGTGGTACTACCTAT_GTTGACAACCAGGGTACTGACGACTTTCAG	1	0.000208424
TCTATTTCTCTGCCGTACTCT_TTTGTTGCCACTATTGCTATCGGTGCTACTACCTAT_GCTAACGACGAATACTCTTACTCTATCATCATCCAGTTTTGG	1	0.000208424
TCTATTTCTCTGCCGTACTCT_TTTGTTGCCACTATTGATGACGGTAGTAATACCAAT_GCTGACGACGGTGACATCAACATCCATTACGCTTCTTATGAC	1	0.000208424
TCTATTTCTCTGCCGTACTCT_TTTGTTGCCACTATTAATTGGGGTACTAGTACCAAT_GTTGTTCGTCCGAACGTTGGTGCTATCCAGCTGTACCATTAC	1	0.000208424
TCTATTTCTCTGCCGTACTCT_CTTGTTGCCGGTATTGGTACTGGTGGTACTACCAAT_GTTCAGGACTACGAATACCATCGTTTTTAC	1	0.000208424
TCTATTTCTCTGCCGTCCAG_CTTGCTGCCACTATTGGTTACGGTGCTAGTACCTAT_GCTCGTTACGTTGCTATCCAGGTTCTTGTT	1	0.000208424
TCTATTTCTCTGCCGTACTCT_CTTGTTGCCACTATTGCTCGTGGTACTATTACCTAT_GCTGACCGTTACGCTCGTCGTTACCTTCAG	1	0.000208424
TCTATTTCTCTGCCGTACTAC_TTTGTTGCCGGTATTGCTGCTGGTGGTAATACCTAT_GCTACTTCTGCTGCTTACCTGGTTTCTCATCCGCCGTATGTT	1	0.000208424
TCTATTTCTCTGCCGTACTAC_TTTGTTGCCGGTATTACTCTACTACCAAT_GTTATCTCTGGTGACCCGTACGTTGCTCGTTACCTGTATTAC	1	0.000208424
TCTATTTCTCTGCCGTACTAC_TTTGTTGCCAGTATTGATCAGGGTGCTACTACCAAT_GTTTGGGTTTACGACCGTTACGACTATCAT	1	0.000208424
TCTATTTCTCTGATCTGGTAC_TTTGTTGCCAGTATTAGTTTCGGTAGTACTACCAAT_GCTGACCTG	1	0.000208424
TCTATTTCTCTGCGTAAAGAC_CTTGTTGCCGCTATTGGTGCTGGTAGTATTACCAAT_GTTCGTACTCGTGTTGACGGTACTGACCCGGACTCTCATGAC	1	0.000208424
TCTATTTCTCTGCGTACTGAA_TTTGTTGCCAGTATTAATACTGGTGCTAGTACCAAT_GTTGGTACTCGTGGTTCGACCGTGCTTGGTTCGGTTTTTAC	1	0.000208424
TCTATTTCTCTGATCCGTTAC_CTTGTTGCCGGTATTACTTACGGTAGTAATACCAAT_GCTGGTCTGTACCCGCCGCGTGTTGCTTGGTACGACTATTAC	1	0.000208424
TCTATTTCTCTGATCCGTGAC_TTTGTTTCCGCTATTACTCGTGGTGGTACTACCTAT_GTTCGTCCGGACTCTGACGCTCTGTATGGT	1	0.000208424
TCTATTTCTCTGATCCGTGAC_TTTGTTGCCGCTATTACTCGTGGTGGTACTACCTAT_GTTCGTCCGGACTCTGACGCTCTGTATGGT	1	0.000208424
TCTATTTCTCTGATCCGTGAC_TTTGTTGCCAGTATTAGTGTTGGTAGTATTACCTAT_GTTACTGGTGACTACCGTTACTCTAAAGGTGACGACCATTCT	1	0.000208424
TCTATTTCTCTGATCCGTGAC_CTTGTTGCCACTATTGGTTACGGTGCTACTACCTAT_GTTACTTACGACTACGACTACGACAACACTCTGGGTCATGAC	1	0.000208424
TCTATTTCTCTGATCCTGGCT_CTTGTTGCCGGTATTAATGGTGGTACTAGTACCAAT_GCTGGTGGTTGGGACGACTCTAACCTTCGT	1	0.000208424
TCTATTTCTCTGATCCGTGAA_CTTGTTGACGGTATTGGTCTGGGTACTAGTACCTAT_GTTGACACTTCTGACTACCCGATCTACGCTGGTAACTTTCCG	1	0.000208424
TCTATTTCTCTGATCCGTACT_CTTGTTGCCGGTATTGATGACGGTGCTACTACCAAT_GCTGGTGACGGTTACGGTGCTCTGCCGGACGAAGGTCATTAC	1	0.000208424
TCTATTTCTCTGATCCCGTTC_CTTGTTGCCGCTATTACTGTTGGTAGTAATACCAAT_GCTTACAAACTGAACTCTTCTTCTATCTCTTGCGACTATCGT	1	0.000208424
TCTATTTCTCTGATCCCGTGG_CTTGTTGCCACTATTGGTGCTGGTGCTATTACCTAT_GTTCAGTACGACGAAAAAGACCGTCATCAG	1	0.000208424
TCTATTTCTCTGATCCCGTCT_TTTGTTGCCGCTATTGGTTTCGGTGGTATTACCAAT_GTTGAAGACGTTGCTCGTTACCGTGGTCGTTATTC	1	0.000208424
TCTATTTCTCTGATCCCGTAC_TTTGTTGCCACTATTGCTACTGGTGGTAGTACCAAT_GTTGACGACTACCAGACTCGGGACACGACTCTCCGTATGAC	1	0.000208424
TCTATTTCTCTGATCCCGTAC_CTTGTTGCCGCTATTGGTTACGGTGCTACTACCAAT_GTTCGTACTTACTACGTTGAAGTTTTTGCT	1	0.000208424
TCTATTTCTCTGATCCCGTAC_CTTGTTGCCACTATTACTTCTGGTGGTAGTACCTAT_GTTGTTACTCCGCGTGACTTCGAACATGTT	1	0.000208424
TCTATTTCTCTGATCCCGGGT_CTTGTTGCCGGTATTAGTATCGGTAGTACTACCTAT_GTTTACTGGGACTACGACCGTGGTTACTTCTGAACATTAC	1	0.000208424
TCTATTTCTCTGATCCCGGAC_TTTGTTGCCAGTATTACTTCTGGTAGTACTACCAAT_GCTTACGTTCCGACTCCGACTTACGCTGGTCGTGCTCATATC	1	0.000208424
TCTATTTCTCTGATCCCGGAC_CTTGTTGCCAGTATTGCTGCTGGTACTAGTACCAAT_GTTGCTGACGGTATCCAGTACACTGACGACGACACTTATCTG	1	0.000208424
TCTATTTCTCTGATCCGTTAC_TTTGTTGCCAGTATTGGTGCTGGTGGTATTACCAAT_GCTGTTATCGACTACGCTTACGTTGAAGGTGTTTACCATACT	1	0.000208424
TCTATTTCTCTGATCCTGCGT_TTTGTTGTCACTATTGGTCGTGGTGGTAATACCTAT_GTTGATACTTACCGTAAAGAAGGTCTGGACGACACTTTTCAT	1	0.000208424
TCTATTTCTCTGATCCGTTAC_TTTGTTGCCGCTATTGATGACGGTAGTACTGCCAAT_GTTGCTTACCTGCAGGTTGACTACGACGGTGCTCCGTATGGT	1	0.000208424
TCTATTTCTCTGATCCGTTCTT_TTTGTTGCCGGTATTGCTGACGGTGGTATTACCAAT_GCTGGTGACTCTTCTGGTGAAGGTACTTACGACCCGTATCCG	1	0.000208424
TCTATTTCTCTGATCGGTGTT_CTTGTTGCCGCTATTGGTATCGGTAGTATTACCTAT_GTTGCTGGTAACATCTACTACCCGTACTCTAACTACCATTAC	1	0.000208424
TCTATTTCTCTGATCGGTGGT_TTTGTTGCCGGTATTACTGCTGGTACTAGTACCTAT_GTTGGTGACGCTCATCAGTACAAACTTCAG	1	0.000208424
TCTATTTCTCTGATCGGTGGT_TTTGTTGCCGCTATTAGTTACGGTGGTTTTACCTAT_GCTCCGGCTAACGACGTTGACAACGACCCGTACGAACATGAC	1	0.000208424
TCTATTTCTCTGATCGGTGGT_CTTGTTGCCGCTATTGGTTACGGTAGTACTACCAAT_GTTGTTCCGACTTACGGTCTGTCCG	1	0.000208424
TCTATTTCTCTGATCGGTGCT_TTTGTTGCCGGTATTGATGACGGTGGTAATACCAAA_GTTGACTACCGTCAGATCGCTACTTATGAA	1	0.000208424
TCTATTTCTCTGATCGGTGCT_TTTGTTGCCAGTATTGCTGTTGGTGGTATTACCTAT_GTTTACGTTGGTTTCGAATTCGTTCTTTAC	1	0.000208424
TCTATTTCTCTGATCGGTGCT_TTTGTAGCCAGTATTGCTGTTGGTGGTATTACCTAT_GTTTACGTTGGTTTCGAATTCGTTCTTTAC	1	0.000208424
TCTATTTCTCTGATCGGTGCT_CTTGTTGCCACTATTACTGACGGTGCTAGTACCTAT_GTTGACCCGTACTACTACCCGTCTCTTTAC	1	0.000208424
TCTATTTCTCTGATCGGTCAG_TTTGTTGCCGGTATTAATAAAGGTAGTAATACCTAT_GCTTGGTACGGTTACCCGTCTTACGAAGCTTCTACTCATACT	1	0.000208424
TCTATTTCTCTGATCGGTACT_TTTGTTGCCACTATTAATGTTGGTGCTACTACCAAT_GCTTACCCGAAACATTACGACAACCGTTACTCTCTGCTTACT	1	0.000208424
TCTATTTCTCTGATCGACGGT_TTTGTTGCCGGTATTGATTCTGGTAGTACTACCAAT_GCTGGTGTTTACCCGTCTTACATCGAATCTAAAGGTTTTATC	1	0.000208424
TCTATTTCTCTGATCGACGCT_TTTGTTGCCGCTATTACTTACGGTGGTAGTACCAAT_GTTGTTCGTTACGGTCGTCCGCAGTACTACTCTACTCTTACT	1	0.000208424
TCTATTTCTCTGATCGTTCTG_TTTGTTGCCGGTATTGGTTACGGTAGTAGTACCAAT_GTTTCTGGTGTTCCGACTGACGACCATTTC	1	0.000208424
TCTATTTCTCTGATCCGTGAC_TTTGTTGCCACTATTACTTGGGGTAGTACTACCTAT_GTTTGGTTCTACTGGCTGGCTTACCATCTG	1	0.000208424
TCTATTTCTCTGATCCTCTGGT_CTTGTTGCCGGTATTGGTGCTGGTACTATTACCAAT_GTTGACGACGAATCTCGTCGTCCGCATCCG	1	0.000208424
TCTATTTCTCTGATCCGTTTC_TTTGTTGCCGCTATTAATGTTGGTACTACTACCAAT_GCTCATCCGGACGTTGCTTACTCGAAAACGGTGACTTTGGT	1	0.000208424
TCTATTTCTCTGATCCGTTCT_TTTGTTGCCGCTATTGCTGTTGGTACTAATACCTAT_GTTAACTACGGTGAAGACGGTAACGGTAAATACCTGCTTAAC	1	0.000208424
TCTATTTCTCTGATCCGTTAC_TTTGTTGCCGCTATTGATGACGGTAGTCATACCAAT_GTTGCTTACCTGCAGGTTGACTACGACGGTGCTCCGTATGGT	1	0.000208424
TCTATTTCTCTGATCGGTGTT_TTTGTTGCCAGTATTGGTCCGGGTGGTAGTACCTAT_GTTTGGCTGGTTTACGTTTCTTGGTATGAA	1	0.000208424
TCTATTTCTCTGATCCTGGCT_TTTGTTGCCGCTATTACTTCTGGTGCTAATACCTAT_GTTCCGTACTCTTCTTGGCTGGTTTCTATCTACTCTCATGAC	1	0.000208424
TCTATTTCTCTGATCGAATCT_CTTGTTGCCGGTATTGGTGACGGTGGTATTACCTAT_GCTTACTACATCGACGGTGCTGCTCTTTAC	1	0.000208424
TCTATTTCTCTGATCCTGTCT_TTTGTTGCCAGTATTGATGACGGTGCTACTACCTAT_GCTTGGATCTGGTACTACGTTCATCTTGCT	1	0.000208424
TCTATTTCTCTGATCCTGTCT_CTTGTTGCCAGTATTAATATCGGTGCTAATACCTAT_GCTATCGGTTACGACATCAACCGTTATCCG	1	0.000208424
TCTATTTCTCTGATCCTGTAC_TTTGTTGCCACTATTACTTACGGTGGTACTACCAAT_GCTCCGTACAAACATGACTTCTACGACTCTCGTGTTCATCCG	1	0.000208424
TCTATTTCTCTGATCGTTCTG_TTTGTGCCACTATTAGTTACGGTACACTACCTAT_GTTGACTACGTTCTGCATTACACTTTTGAC	1	0.000208424
TCTATTTCTCTGATCGTTGAA_CTTGTTGCCGGTATTGCTGTTGGTGGTATTACCAAT_GTTCCGTCTTGGCATCAGTACCCGCATATC	1	0.000208424
TCTATTTCTCTGCCGAAACGT_TTTGTTGCCACTATTACTTGGGTAGTACCAAT_GCTCCGCAGGCTCTGACTGGTGGTGGTGCTCGTCGTCATTCT	1	0.000208424
TCTATTTCTCTGATCTGGTAC_TTTGTTGCCAGTATTGGTACTGGTGCTAATACCAAT_GCTTACGCTACTGCTCAGAACGCTTTTCCA	1	0.000208424
TCTATTTCTCTGATGAGGT_TTTGTTGCCGCTATTGCTATCGGTACTACTACCAAT_GTTGCTATCGAAACTTGGGGTTCTTGGAAACCGCAGTATCCG	1	0.000208424
TCTATTTCTCTGATGAAAGAC_CTTGTTGCCGCTATTGCTGTTGGTGGTAATACCAAT_GTTTGGGTTGGTGACACTCCGACTTATTCT	1	0.000208424
TCTATTTCTCTGATCTTTTAC_TTTGTTGCCAGTATTAGTCAGGGTGGTAGTACCAAT_GTTTACAAAGGTCCGATCACTGACCGTTACGAACGTCTTACT	1	0.000208424
TCTATTTCTCTGATCTTCTCT_TTTGTTGCCAGTATTGGTTACGGTGCTAATACCAAT_GTTATCCAGTACTTCCTGGGTAAATTTTCT	1	0.000208424
TCTATTTCTCTGATCTTCGCT_TTTGTTGCCGGTATTGCTACTGGTAGTAATACCTAT_GTTCAGTCTGCTTACCCGGAATATGAC	1	0.000208424
TCTATTTCTCTGATCTTCGCT_TTTGTTGCCAGTATTGGTGTTGGTAGTATTACCTAT_GCTTACCAGGGTGTTGTTCAGCCGGCTTTCCCGCTGCATGGT	1	0.000208424
TCTATTTCTCTGATCTTCGAC_TTTGTTGCCACTATTGGTAACGGTGGTACTACCAAT_GCTACTTACTCTCGTTTCCCGGGTTGGGTTTACTCTCTTTCT	1	0.000208424
TCTATTTCTCTGATCTGGTTC_TTTGTTGCCGCTATTACTGACGGTGGTAATACCAAT_GCTTACTACCTGTACTTCCCGGTTCTTTAC	1	0.000208424
TCTATTTCTCTGATCTGGTAC_TTTGTTGCCGGTATTGCTAAAGGTACGACTACCAAT_GTTTCCCGGCTCAGCGTCCGCATTATGCT	1	0.000208424
TCTATTTCTCTGATCTGGTAC_TTTGTTGCCAGTATTGGTTCTGGTACTACTACCAAT_GTTGGTGTTTCTCCGACTTGGGTTTTTTCT	1	0.000208424
TCTATTTCTCTGATCCTGTTC_CTTGTTGCCGCTATTACTACTGGTGCTAGTACCTAT_GCTCTGCGTGACGACGAATTCTCTCATCAT	1	0.000208424
TCTATTTCTCTGATCGACGCT_TTTGTTGCCACTATTACTACTGGTACTAATACCAAT_GCTCCGGGTCGTTGGTTCACTCTGTACGGTTACGTTCTTCCG	1	0.000208424
TCTATTTCTCTGATCGAAAAA_GTTGTTGCCACTATTAATGACGGTGGTAGTACCTAT_GCTCTGCCGCGTTACTTCGACCAGTCTCGTGACCTGTATTCT	1	0.000208424
TCTATTTCTCTGATCGAACGT_CTTGTTGCCAGTATTGGTATCGGTAGTAATACCTAT_GCTGACTCCCGTCGTTACTCTTACCTTGTT	1	0.000208424
TCTATTTCTCTGATCGACGCT_TTTGTTGCCACTAATACTACTGGTACTAATACCAAT_GCTCCGGGTCGTTGGTTCACTCTGTACGGTTACGTTCTTCCG	1	0.000208424
TCTATTTCTCTGATCGACGCT_CTTGTTGCCAGTATTGGTTACGGTGCTACTACCTAT_GTTTACGGTTCTATCGGTCTGGTTACTGGTGACACTCATAAC	1	0.000208424
TCTATTTCTCTGATCGACGAC_TTTGTTGCCGGTATTGGTCTGGGTGGTAATACCTAT_GTTCGTATCAACTGGTTCTCTGCTCATGGT	1	0.000208424
TCTATTTCTCTGATCGACGAC_TTTGTTGCCACTATTAGTCGTGGTGGTAATACCTAT_GCTGACCCGTCTACCGTTCTACTTATTGG	1	0.000208424
TCTATTTCTCTGATCGACGAC_CTTGTTGCCGGTATTGCTGACGGTACTATTACCAAT_GTTTACTCTGACTACACTCGTCCGCCGCAGCAGGAATATGAC	1	0.000208424
TCTATTTCTCTGATCGACGAC_CTTGTTGCCGCTATTAGTGGTGGTAGTACCTAT_GTTTACTACTACTACTCTAAACGTGGTTACTACCTTTCT	1	0.000208424
TCTATTTCTCTGATCGACGAC_CTTGTTGCCAGTATTGATTTCGGTGGTAATACCAAT_GTTGGTAAAGCTCCGTTCCCGGACTCTTCCCGTACTATTCT	1	0.000208424
TCTATTTCTCTGATCGACGAA_TTTGTTGCCGGTATTAGTACTGGTAGTACTACCAAT_GCTCCGGGTGACGCTTACCATTCTCTTGGT	1	0.000208424
TCTATTTCTCTGATCGACCGT_CTTGTTGCCACTATTAATTCTGGTACTACTACCAAT_GCTTACGTTGACTCTTCTAAACTGTACCAGCCGCATCATTAC	1	0.000208424
TCTATTTCTCTGATCGACCCG_TTTGTTGCCACTATTAGTCAGGGTAGTAATACCAAT_GTTGCTCCGCTGTGGAACCTGGACTTTCCG	1	0.000208424
TCTATTTCTCTGATCGACAAC_TTTGTTGCCACTATTGATGACGGTAGTAGTACCTAT_GTTGACGGTGGTACTCGTACTTACCTTGTT	1	0.000208424
TCTATTTCTCTGATCGAATCT_CTTGTTGCCGCTATTGATCGTGGTACTAGTACCAAT_GCTTCTCCGATCAACTACTCGCTTTTTAC	1	0.000208424
TCTATTTCTCTGATCCTGTAC_CTTGTTGCCAGTATTGCTTTCGGTAGTAATACCAAT_GTTGCTTGGTACCATGACACTCTGAACTACTTCCGTCTGTATCAT	1	0.000208424
TCTATTTCTCTGATCGAATAC_TTTGTTGCCACTATTGCTTCTGGTGGTACTACCTAT_GCTAACTCTCTGCTGATCGACGCTCATGCT	1	0.000208424
TCTATTTCTCTGATCGAAGTT_CTTGTTGCCGCTATTACTTACGGTGCTATTACCTAT_GCTGGTTCTCCGCAGGGTCCGGACCTTCAG	1	0.000208424
TCTATTTCTCTGATCGAAGAC_TTTGTTGCCGCTATTGCTTACGGTAGTACTACCTAT_GTTTACGACCAGGTTTACCTGAACTATGCT	1	0.000208424
TCTATTTCTCTGATCGAACGT_CTTGTTGCCAGTATTGGTATCGGTAGTAATACCTAT_GCTGACTCTCGTCGTTACTCTTACCTTGTT	1	0.000208424
TCTATTTCTCTGATCGAAACT_GTTGCCGGTATTGCTTCTGGTGCTCCTAT_GCTCTACTTACTACCTGGACATCTACTATTAC	1	0.000208424
TCTATTTCTCTGCGGTGGGGT_TTTGTTGCCAGTATTGCTACTGGTAGTAGTACCTAT_GCTCGTTTTATCTTCTTCTCTGGTTATTAC	1	0.000208424
TCTATTTCTCTGATCGGTAAA_TTTGTTGCCAGTATTGGTCTGGGTGGTAATTCCTTT_GTTTACGTTCTGTGGTACGTTATCTATGAA	1	0.000208424
TCTATTTCTCTGATCGGTTAC_CTTGTTGCCACTATTAGTGACGGTACTAATACCTAT_GCTTGGCAGTGGCAGTACGACCCGGGTGACCGTTACTATCTG	1	0.000208424
TCTATTTCTCTGCGTACTATC_TTTGTTGCCAGTATTAGTGTTGGTGCTAATACCAAT_GTTGACCTGCAGCGTCTGTACTGGTACTCTTACATCCATCGT	1	0.000208424
TCTATTTCTCTGCGTACTATC_CTTGTTGCCGGTATTGATGACGGTACTAGTACCAAT_GCTTACTTCTGGTACTACGGTGACGGTTCCTGCTGTATTCT	1	0.000208424
TCTATTTCTCTGCGTACTATC_CTTGTTGCCAGTATTAGTGACGGTACTATTACCAAT_GCTCTGGAAGGTGCTCATATCTACCTTACT	1	0.000208424
TCTATTTCTCTGCGTACTATC_CTTGTTGCACTATTGGTAACGGTAGTACTACCTAT_GTTGCTTTCGGTTACACTGGTGCTCTTGGT	1	0.000208424
TCTATTTCTCTGCGTACTAC_CTTGTTGCCAGTATTAATGTTGGTGCTAGTACCAAT_GTTTTCTACCGTGGTTCTACTAACCGTTCTGCTCAGCTTGGT	1	0.000208424
TCTATTTCTCTGCGTACTACT_TTTGTTGCCAGTATTGGTCCGGGTAGTAATACCAAT_GCTTACTCTCGTGGTGGTGACGTTTATGCT	1	0.000208424
TCTATTTCTCTGCGTACTACT_TTTGTTGCCAGTATTACTCCGGGTACTATTACCTAT_GCTCGTCATTGGGCTGGTGCTGACCATTAC	1	0.000208424
TCTATTTCTCTGCGTACTACT_CTTGTTGCCGGTATTGCTCGTGGTACTAGTACCAAT_GTTGACGCTGACACTAAATTCGAAGACTCTTACGCTCATGAC	1	0.000208424
TCTATTTCTCTGCGTACTAAC_TTTGTTGCCAGTATTACTGGTGGTGGTATTACCAAT_GTTCCGGTTGGTGCTTACCGTCTTTAC	1	0.000208424
TCTATTTCTCTGCGTACTAAC_CTTGTTGCCACTATTAGTTACGGTAGTACTACCAAT_GCTACTTACATCGTTGCTTACGACCATGCT	1	0.000208424
TCTATTTCTCTGCGTACTAAA_TTTGTTGCCGCTATTAGTTACGGTGGTAGTACCAAT_GCTCCGGACGTTTCCGTCCGGACCATGTT	1	0.000208424
TCTATTTCTCTGCGTACCGGT_TTTGTTGCCACTATTAATCGTGGTAGTAGTACCAAT_GCTCTGCTGTACTACGACTCTCTGGAAGACCCGGGTCTTACT	1	0.000208424
TCTATTTCTCTGCGTACAGGT_TTTGTTGCCGGTATTACTAACGGTGGTAATACCAAT_GCTCTTAACACTCGTGGTTTCCGTGAACCTTCTGTTCATTAC	1	0.000208424
TCTATTTCTCTGCGTAACTTC_CTTGTTGCCAGTATTGGTACTGGTGGTAGTACCAAT_GTTGGTAACATCTCGCTTACGACCATCCG	1	0.000208424
TCTATTTCTCTGCGTAACTGG_CTTGTTGCCGCTATTACTGGTGGTGGTAGTAACCAAT_GTTCTGAACTATTCT	1	0.000208424
TCTATTTCTCTGCGTAACTCT_CTTGTTGCCGGTATTGATCTGGGTAGTAATACCAAT_GCTCGTAAAGCTTACTACGACGTTGCTCGTTACGTTTATCGT	1	0.000208424
TCTATTTCTCTGCGTAACTAC_TTTGTTGCCAGTATTGGTGACGGTGGTACTACCAAT_GCTTACGCTCCGGCTTGGGCTCCGTCTAACGACTGGTTTGAC	1	0.000208424
TCTATTTCTCTGCGTACTCAG_CTTGTTGCCACTATTAGTGACGGTACTACTACCAAT_GTTTACGGTTCTTGGTACGACCAGCATAAC	1	0.000208424
TCTATTTCTCTGCCGAACACT_CTTGTTGCCGATATTACTGACGGTACTAATACCTAT_GCTGTTCGTGACACTTACCTGCTGTACGTTGAAACTCATGGT	1	0.000208424
TCTATTTCTCTGCGTACTCAG_TTTGTTGCCACTATTACTACTGGTACTACTACCAAT_GCTTACGACCGTTCTTACGCTTTCGTTGAACCGTTCTTTGAA	1	0.000208424
TCTATTTCTCTGCGTACTCGT_TTTGTTGCCCTATTAATGTTGGTACTAATACCTGT_GCTCGTCAGGCTACTTAC	1	0.000208424
TCTATTTCTCTGCGCCTGTAC_CTTGTTGCCAGTATTGCTTACGGTGGTACTACCAAT_GCTTGGGGTTACCGTGACATCACTTATCAT	1	0.000208424
TCTATTTCTCTGCGCCGTCAG_TTTGTTGCCGGTATTGCTTACGGTGCTAATACCTAT_GTTTCTTACTCTATCTCTTACCGTCTTTGG	1	0.000208424
TCTATTTCTCTGCGATACGAC_TTTGTTGCCACTATTGGTTCTGGTGCTAATACCAAT_GTTCAGGACGGTCCGCGTGGTCTGCGTTTCCCGTACCATTAC	1	0.000208424
TCTATTTCTCTGCGAGGTGTT_CTTGTTGCCAGTATTAATTACGGTGGTATTACCAAT_GTTTCTGTTGGTATCTACGGTTTCCTTGCT	1	0.000208424
TCTATTTCTCTGCCTTCTTCT_TTTGTTGCCGGTATTGGTTACGGTGCTAGTACCAAT_GTTTCTCGTTACGAACGTTGGCGTTATGTT	1	0.000208424
TCTATTTCTCTGCCTTACGGT_TTTGTTGCCAGTATTAGTGAAGGTGCTAATACCTAT_GTTGACGACCGTTACAACGCTGGTCATGGT	1	0.000208424
TCTATTTCTCTGCCTTACGGT_CTTGTTGCCGGTATTGATGTTGGTGGTACTACCTAT_GTTCCGTACGTTGCTAACGGTGCTTTTGAC	1	0.000208424
TCTATTTCTCTGCCTTACGAC_CTTGTTGCCGCTATTAGTCGTGGTGGTAGTACCAAT_GTTAACGACGTTTCTAAATCTACTTATCCG	1	0.000208424
TCTATTTCTCTGCCTTACACT_CTTGTTGCCACTATTACTTACGGTAGTATTACCTAT_GCTACTTACTACGACAACCATGCTCTTCGT	1	0.000208424
TCTATTTCTCTGCCTGGTTCT_TTTGTTGCCGGTATTGGTTACGGTGGTAATACCTAT_GCTAACGAATCTTACCGTCATTCTAACTACGACCGTCATCCG	1	0.000208424
TCTATTTCTCTGCCTGCTTAC_CTTGTTGCCGGTATTGGTTACGGTGGTAATACCTAT_GCTAACAACTACACTACTACTACTATTCT	1	0.000208424
TCTATTTCTCTGCGTAACGCT_TTTGTTGCCGGTATTAATACTGGTACTAATACCAAT_GTTTCTGTTCGTACTACTGACGTTGTTGCTGCTATCCTTTCT	1	0.000208424
TCTATTTCTCTGCGTAACGTT_TTTGTTGCCGCTATTAATGACGGTACTAGTACCAAT_GTTCGTTCTGACAAAGACGACCCGCTTCAG	1	0.000208424
TCTATTTCTCTGCGTAACTAC_CTTGTTGCCGCTATTAATTTCGGTGGTAATACCAAT_GTTTACTACCCGTGGGAATACGGTTACTACATCCGTTATAAA	1	0.000208424
TCTATTTCTCTGCGTAACTAC_TTTGTTGCCAGTATTGATCGTGGTGCTACTACCAAT_GTTGCTATCGGTGACACTACTGGTCTTCTG	1	0.000208424
TCTATTTCTCTGCGTACTCTG_CTTGTTGCCACTATTTGTTCTGGTACTACTACCTAT_GTTTGGGAAGGTCCGTACGTTTACCATGGT	1	0.000208424
TCTATTTCTCTGCGTACTCGT_TTTGTTGCCGGTATTACTCCGGGTGGTATTACCTAT_GTTTACCCGTGCTCGTCATGACTGGTATTCT	1	0.000208424
TCTATTTCTCTGCGTACTCCG_CTTGTTGCCGGTATTAATTACGGTAGTACTACCAAT_GCTTACCCGGACTGGGTTGGTTACTATGAA	1	0.000208424
TCTATTTCTCTGATCGGTGTT_TTTGTTGCCGCTATTACTATCGGTGCTAGTACCAAT_GCTTACTACGACGGTTACTCTGGTCATCTG	1	0.000208424
TCTATTTCTCTGCCGAAAGAC_CTTGTTGCCAGTATTGGTTACGGTAGTAGTACCAAT_GTTACTCCGAACGAAACTTCTACTGTTGAAGCTGAATATCCG	1	0.000208424
TCTATTTCTCTGATCGCTAAC_TTTGTTGCCGCTATTACTACTGGTGGTAATACCAAT_GCTAAAGCTGCTTACTACACTGCTGACGGTGCTTACTTCTG	1	0.000208424
TCTATTTCTCTGATCGACGTT_TTTGTTGCCGGTATTACTCCGGGTAGTAGTACCTAT_GCTGGTTCGACCTGTTCCAGGTTGTTCCGTACGGTTATCGT	1	0.000208424
TCTATTTCTCTGATCGACGTT_TTTGTTGCCAGTATTGATTACGGTAGTAGTACCAAT_GTTCTGGACGTTCCGACTGAAGGTCATTCT	1	0.000208424
TCTATTTCTCTGATCGACGTT_CTTGTTGCCGGTATTACTGCTGGTAGTAATACCAAT_GTTACTCGTTCTTCTCCGTTCTACGACTACGGTTACCATTCT	1	0.000208424
TCTATTTCTCTGATCGCTTAC_TTTGTTGCCGGTATTACTCTGGGTGGTATTACCTAT_GTTGGTGGTTTCGTTACTTACAACTACTACTCTTACCTTCGT	1	0.000208424
TCTATTTCTCTGATCGGTAAA_TTTGTTGCCAGTATTGGTCTGGGTGGTAATACCTAT_GTTTACGTTCTGTGGTACGTTATCTATGAA	1	0.000208424
TCTATTTCTCTGATCGACGGT_CTTGTTGCCACTATTAATAACGGTTACCAAT_GCTCCGGGTCGTCCGTACGACGACTTTCAG	1	0.000208424
TCTATTTCTCTGATCGGTTAAC_TTTGTTGCCACTATTGATCCGGGTGGTAATACCTAT_GTTTGGCCGCCGGCTGACCTGGCTTTTTAC	1	0.000208424
TCTATTTCTCTGATCGTTCTG_CTTGTTGCCGGTATTAGTAACGGTAGTAATACCTAT_GTTTACGGTTACGTTCCGGGTAACGACCCGAAAATCTATGGT	1	0.000208424
TCTATTTCTCTGATCGTTCTG_CTTGTTGCCAGTATTGGTCTGGGTGCTAGTACCAAT_GCTGACTACTCTTCTTCTTCGGTTCTGGTGACATCTATGGT	1	0.000208424
TCTATTTCTCTGATCGTTCAG_TTTGTTGCCAGTATTGATGCTGGTAGTAGTACCAAT_GCTTCTTCTATCGCTGTTTACTACCGAATACGTTGGTCTTGAA	1	0.000208424
TCTATTTCTCTGATCGTTATC_CTTGTTGCCGCTATTAATCCGGGTGGTACTACCAAT_GTTGTTACTGAAATCTGGGTTGACTCTTACGACGGTTATCAG	1	0.000208424
TCTATTTCTCTGATCGTTACT_TTTGTTGCCGGTATTAATCCGGGTAGTACTACCAAT_GTTTACGGTGGTGCTGTTGACGAAGACGGTGACGTTCTTGCT	1	0.000208424
TCTATTTCTCTGATCGGTTGG_TTTGTTGCCAGTATTAATTACGGTAGTAGTACCAAT_GCTGCTGACGAATCTCGTCATCCGTATATC	1	0.000208424
TCTATTTCTCTGATCGGTTGG_CTTGTTGCCGCTATTGGTGACGGTGGTAGTACCAAT_GCTTTCTACTGGGCTTACTGCTGTTGACACTCGTGACTATTAC	1	0.000208424
TCTATTTCTCTGATCGGTTCT_TTTGTTGCCACTATTGATGGTGGTACTATTACCAAT_TTTGGGTTACTTCTGACTCTGACCGTGGTAACGTTCTTTAC	1	0.000208424
TCTATTTCTCTGATCGGTTAC_TTTGTTGCCGGTATTAGTATCGGTGCTACTACCAAT_GCTGAATACTACCGTCGTTCTTCTTTTTAC	1	0.000208424
TCTATTTCTCTGATCGGTTAC_TTTGTTGCCAGTATTAATGTTGGTACTATTACCAAT_GTTTACCGTCCGATCACTCTGGTTGACTCTATCTCTTATTTC	1	0.000208424
TCTATTTCTCTGATCGACTAC_TTTGTTGCCAACCTAT_GTTCTGGACTACCGTGGTTACGCTTATGAC	1	0.000208424
TCTATTTCTCTGCCGAAACTG_CTTGTTGCCGGTATTGCTGTTGGTGGTACTACCTAT_GCTTGGTACAACCCGGACACTGGTGGTGGTAACACTTATTAC	1	0.000208424
TCTATTTCTCTGATCGACTAC_TTTGTTGCCGCTATTACTCTGGGTGGTACTACCTAT_GTTTGGGGTTACGCTTACGACAAATCGACCCGGCTCATCCG	1	0.000208424
TCTATTTCTCTGATCGACTCT_CTTGTTGCCACTATTACTAAAGGTGCTATTACCTAT_GCTACTCGTCAGGACGTTGACTCTCATGGT	1	0.000208424
TCTATTTCTCTGATCGCTTAC_TTTGTTGCCGGTATTAATCCGGGTGGTATTACCAAT_GCTGACGCTGTTCGTAACTACCCGCATTCT	1	0.000208424
TCTATTTCTCTGATCGCTGTT_TTTGTTGCCACTATTGGTAACGGTACTAGTACCTT_GTTGTTGTTGACAACGACCAGCGTTTTGAC	1	0.000208424
TCTATTTCTCTGATCGCTGTT_CTTGTTGCCGCTATTAGTGTTGGTACTAGTACCAAT_GCTTTCTACTACCTGCGTTCTCAGGTTTCTCTGGGTTTTGCT	1	0.000208424
TCTATTTCTCTGATCGCTGTT_CTTGTTGCCGCTATTAATGAAGTACTACTACCAAT_GCTTGGTCTGTTTACGACTACGAACATTGG	1	0.000208424
TCTATTTCTCTGATCGCTGGT_CTTGTTGCCACTATTGGTGCTGGTAGTAATACCAAT_GTTGGTGCTGCTTACTTCAAATACGGTACTTCTCTTATCGT	1	0.000208424
TCTATTTCTCTGATCGCTGCT_CTTGTTGCCAGTATTAGTTCTGGTGCTAGTACCTAT_GTTCTGTGGTACCACGACGATCTTTCGTTGTTCCTCATTAC	1	0.000208424
TCTATTTCTCTGATCGCTCGT_CTTGTTGCCACTATTGATGACGGGACTACTACCAAT_GCTGTTCTGACTTACTTCTCCTGCATTCT	1	0.000208424
TCTATTTCTCTGATCGCTATC_TTTGTTGCCGCTATTACTTGGTAGTACCTAT_GCTCGTTTCCGTCCG	1	0.000208424
TCTATTTCTCTGATCGCTACT_TTTGTTGCCGCTATTGATTACGGTGCTAGTACCAAT_GCTGACGTTCGTTACGCTGTTGGTTGGGACTACACTCATTAC	1	0.000208424
TCTATTTCTCTGATCGCTACT_TTTGTTGCCACTATTACTGACGGTGGTAATACCTAT_GGTGGTGCTTACTACTGGTCTCATCATTAC	1	0.000208424
TCTATTTCTCTGATCGCTACT_CTTGTTGCCGGTATTGCTTGGGGTAGTAATACCAAT_GTTTCCCGTCTACTTACCATACTTATGAC	1	0.000208424
TCTATTTCTCTGATCGCTAAA_CTTGTTGCCAGTATTAGTCCGGGTACTAATCCAAT_GTTACCGACTACTACCGTGTTATCCTTTAC	1	0.000208424
TCTATTTCTCTGATCGCTTCT_CTTGTTGCCAGTATTAGTCTGGGTACTATTACCTAT_GTTTACGGTGCTTCTAACGTTACTTTTTAC	1	0.000208424
TCTATTTCTCTGATCGCCTCT_CTTGTTGCCGCTATTGGTGACGGTAGTACTACCAAT_GTTCTGGACCCGTACCCGTCTATCTATTGG	1	0.000208424
TCTATTTCTCTGATCGAC_TTTGTTGCCGGTATTGATATCGGTGGTATTACCTAT_GTACCATGACCTTTAC	1	0.000208424
TCTATTTCTCTGATCGACTTC_TTTTTTGCCGCTATTGATCTGGGTGGTACTACCAAT_GTTCGTGACGAAGACGAATCTGAACATCAG	1	0.000208424
TCTATTTCTCTGATCGACTTC_CTTGTTGCCAGTATTGGTAACGGTAGTACTACCAAT_GTTTACCCGTTCGGTGTTGGTCAGTCTGACTACGCTCTTGCT	1	0.000208424
TCTATTTCTCTGATCGACTCT_CTTGCTGCCACTATTACTAAAGGTGCTATTACCTAT_GCTACTCGTCAGGACGGTGACTCTCATGGT	1	0.000208424
TCTATTTCTCTGTACTACGTT_CTTGTTGCCGCTATTAGTTCGGTGCTATTACCAAT_GCTTACAAATCTGACTACTCTTCTGGTGAAGGTGCTCATCGT	1	0.000208424
TCTATTTCTCTGCCGGGTCAT_CTTGTTGCCGGTATTAGTTACGGTACTAATACCTAT_GCTTACTACGGTATCGACATCAACATCGGTCCGACTTTTGAC	1	0.000208424
TCTATTTCTCTGCCGGGTCCG_TTTGTTGCCACTATTGGTGAAGGTACTATTACCTAT_CTCCGGAAGAAGGTCCGTACTCTTTCTACGCTGACCATTCT	1	0.000208424
TCTATTTCTCTGGTTGGTCCG_CTTGTTGCCGGTATTGATTACGGTAGTACTACCAAT_GTTCTGCGTGCTGTTTACGCTTACTTTGAA	1	0.000208424
TCTATTTCTCTGGTTGGTCAT_TTTGTTGCCAGAATTGCTATCGGTGCTACTACCAAT_GTTAAATACCTGGCTGACTCTAACTCTCCGTACGAACATCAG	1	0.000208424
TCTATTTCTCTGGTTGGTCAT_CTTGTTGCCGGTATTACTTACGGTACTATTACCAAT_GTTTACTCTTACTACCGTGTTTTCTATTAC	1	0.000208424
TCTATTTCTCTGGTTGGTCAG_TTTGTTGCCGGTATTGGTTACGGTGGTATTACCAAT_GTTACTTGGTACCTGACTTACGACACTACTCCGGACTATAAC	1	0.000208424
TCTATTTCTCTGGTTGGTATC_TTTGTTGCCAGTATTGGTCAGGGTGGTATTACCAAT_GTTCTGGAAATCTACTCTGGTTGGTATCCG	1	0.000208424
TCTATTTCTCTGGTTGGTAC_TTTGTTGCCGCTATTGGTCGTGGTGGTACTACCTAT_GCTGAAACTGACGACAAACTGTCTCCGCGTCCGGACCATAAC	1	0.000208424
TCTATTTCTCTGGTTGGTACT_TTTGTTGCCGCTATTGGTGACGGTGGTAATACCAAT_GCTGGTTACTGGACTCCGTGGAAACTTTCT	1	0.000208424
TCTATTTCTCTGGTTGGTCCG_TTTGTTGCCACTATTGATCAGGGTAGTAATACCAAT_GTTGAATCTGCTGGTTACTCTAACGGTGACGAAAACCTTCGT	1	0.000208424
TCTATTTCTCTGGTTGGTACT_CTTGTTGCCACTATTACTCCGGGTGGTAATACCAAT_GTTCCGTACAACTACTACCATTACCATTAC	1	0.000208424
TCTATTTCTCTGGTTGGGGT_TTTGTTGCCACTATTGCTGACGGTACTAATACCTAT_GTTGTTGTTGACTTCTTCTGGTCTATGAC	1	0.000208424
TCTATTTCTCTGGTTGGCTTC_CTTGTTGCCGGTATTGATATCGGTGGTAATACCTAT_GCTTGGGTTTCTGACGACCTGGTTCTGCATCCGCTGCATCGT	1	0.000208424
TCTATTTCTCTGGTTGGCTG_CTTGTTGCCGGTATCTTACGGTGCTACTACCAAT_GCTGGTTCTTACGTTGCTAACTACTACTGGGTTCCGCATGGT	1	0.000208424
TCTATTTCTCTGGTTGGATCTAC_CTTGTTGCCACTATTGATGAAGGTGCTAGTACCAAT_GCTGACCAGGGTGGTCGTTACGACGGTGACTCCTGCATGCT	1	0.000208424
TCTATTTCTCTGGTTGCTTTC_TTTGTTGCCGCTATTGCTGACGGTGGTACTACCTAT_GTTCTGGACGACGCTCAGTACTACCGTTACCAGTGGCATCTG	1	0.000208424
TCTATTTCTCTGGTTGCTTTC_TTTGTTGCCAGTATTGCTTGGGGTGGTACTACCAAT_GTTTTCAACGGTAAAGCTACTTGGCATGGT	1	0.000208424
TCTATTTCTCTGGTTGCTTGG_CTTGTTGCCACTATTGATACTGGTGCTACTACCAAT_GTTACTACGGTGTTGTTCCGGCTCTTGGT	1	0.000208424
TCTATTTCTCTGGTTGGTCTG_CTTGTTGCCACTATTGGTTGGGGTAGTAATACCAAT_GTTTACGTTCGTTCTACTCGTTACCATTCT	1	0.000208424
TCTATTTCTCTGGTTGGTCCG_TTTGTTGCCGGTATTGATGACGGTAGTAGTACCAAT_GCTGACTACGGTGGTACTGACGACCTTCAG	1	0.000208424
TCTATTTCTCTGGTTGGTCGT_CTTGTTGCCAGTATTACTTACGGTACTACTACCAAT_GCTCGTCTGTACCAGCGTGGTTACTACACTTACTACCATGTT	1	0.000208424
TCTATTTCTCTGGTTGGTCGT_TTTGTTGCCGGTATTGCTTTCGGTAGTAGTACCAAT_GCTCTGTTCATCGCTCCGTGGAACCTTGGT	1	0.000208424
TCTATTTCTCTGTACGTTTCT_CTTGTTGCCGCTATTAGTCGTGGTGCTAATACCTAT_GTTTACCCGCAGGGTTCTGCTCTGTATTC	1	0.000208424
TCTATTTCTCTGTACGTTTCT_CTTGTTGCCGCTATTACTTCGGTGCTACTACCAAT_GCTAAAGACGCTTACACTGCTCGTCATTAC	1	0.000208424
TCTATTTCTCTGTACGTTTCT_CTTGTTGCCAGTATTGGTTACGGTGCTAGTACCAAT_GTTGTTTACAACGGTTACGACGACCTTCCG	1	0.000208424
TCTATTTCTCTGTACGTTTCT_CTTGTTGCCAGTATTGGTGACGGTGCTACTACCTAT_GTTGAAACTTCTCCGCGTCTGTACTTTTGG	1	0.000208424
TCTATTTCTCTGTACGTTTAC_TTTGTTGCCGGTATTGATTACGGTGCTATTACCAAT_GTTTACCAGCGTTGGGCTTACCGTTATGGT	1	0.000208424
TCTATTTCTCTGTACGTTTAC_TTTGTTGCCGGTATTAATTCTGGTAGTAATACCTAT_GCTGGTTTCGAAGACGCTGTTTCTGAAGGTCCGGGTTATGGT	1	0.000208424
TCTATTTCTCTGTACGTTTAC_TTTGTTGCCGCTATTGGTTACGGTGCTACTACCTAT_GTTGGTTGGATCTACGACGACTTCCTTTCT	1	0.000208424
TCTATTTCTCTGTACGTTTAC_TTTGTTGCCGCTATTGATCTGGGTACTAATACCAAT_GCTGACTACGGTCTGCCGGGTGGTTATTAC	1	0.000208424
TCTATTTCTCTGTACGTTTAC_TTTGTTGCCGCTATTACTTACGGTACTACTACCAAT_GTTGAAGTTGACACTTACGGTCCGCATTAC	1	0.000208424
TCTATTTCTCTGTACGTTTAC_TTTGTTGCCGCTATTACTACTGGTACTAGTACCAAT_GCTCGTGACTACTGGACTACTTCTTACGCTTACTACTTTGAC	1	0.000208424
TCTATTTCTCTGTACGTTTAC_TTTGTTGCCAGTATTCATTACGGTGCTATTACCAAT_GCTTACGACTACAACGACGCTCTGCCGTACCTGTACCATGGT	1	0.000208424
TCTATTTCTCTGTACGTTTAC_TTTGTTGCCACTATTAATTCTGGTGGTACTACCAAT_GCTACTATCCCGGAAATCCTGGGTGCTACTTCTCGTCTTGAC	1	0.000208424
TCTATTTCTCTGTACGTTTAC_CTTGTTGCCGGTATTGCTACTGGTAGTATTCCTAT_GTTGGTGAAGACCCGTACATCGACGCTTACGACCTGCTTTCT	1	0.000208424
TCTATTTCTCTGTACCGTCTG_CTTGTTGCCGGTATTACTGACGGTGGTGGTATTACCTAT_GCTGACCTGGACACTCGTTCTCCGGTTCATCGTGTTCATGGT	1	0.000208424
TCTATTTCTCTGTACCGTCTG_CTTGTTGCCACTATTACTTACGGTACTATTACCAAT_GCTTCTGACTACGCTTACTTCGTTTATTAC	1	0.000208424
TCTATTTCTCTGTACCGTCTG_CTTGTTGCCACTATTACTTACGGTACTATTACCAAT_GCTTCTGACTACGCTTACTACGTTTATTAC	1	0.000208424
TCTATTTCTCTGGTTGGTACT_TTTGTTGCCGCTATTACTGACGGTACTAGTACCAAT_GCTTGGGAACCGCCGGGTTACGTTCGTCGTGACGACCTTGTT	1	0.000208424
TCTATTTCTCTGGTTGCTTCT_TTTGTTGCCGCTATTAATTCTGGTGGTAGTACCTAT_GCTACTGGTCTGCTGGTTTCTGTTACTGTTCGTTTCTATCCG	1	0.000208424
TCTATTTCTCTGGTTGCTTCT_CTTGTTGCCGGTAGGTGGTAGTACCAAT_GCTTACTCTTACTCTTACGTTACTCATTCT	1	0.000208424
TCTATTTCTCTGGTTGCTTCT_CTTGTTGCCATATTGGTGTTGGTAGTAATACCTAT_GTTTACTACCCGGGTGACATCACTTACTACAACATCTATTAC	1	0.000208424
TCTATTTCTCTGGTTGCTTCT_CTTGTTGCCACTATTAGTGCTGGTGGTAATACCAAT_GCTTACATCACTCCGCCGGACTCTCATTCC	1	0.000208424
TCTATTTCTCTGGTTGGTGCT_CTTGTTGCCACTATTGCTATCGGTAGTAGTACCTAT_GCTTACTCTTCTGCTCGTCGTTACGACTACGTTTTCCTTTTC	1	0.000208424
TCTATTTCTCTGGTTGGTGAC_TTTTTGCCGGTATTACTCCGGGTAGTAGTACCAAT_GCTGACTCTTCACTCCGTTCTCTTACGGTGACTTCCTTGTT	1	0.000208424
TCTATTTCTCTGGTTGGTGAC_TTTGTTGCCGCTATTAATGAAGGTACTAATACCAAT_GTTTACGACGTTTCTGGTCCGTCTTATGAC	1	0.000208424
TCTATTTCTCTGGTTGGTGAC_TTTGTTGCCACTATTAATGAAGGTGGTATTACCAAT_TTTTACCGTCGTTACGGTGAATCTCTTTAC	1	0.000208424
TCTATTTCTCTGGTTGGTGAC_CTTGTTGCCGCTATTAGTTCTGGTAGTATTACCTAT_TACCCGTATCTG	1	0.000208424
TCTATTTCTCTGGTTGGTGAC_CTTGTTGCCACTATTACTTACGGTGGTAATACCTAT_GCTACTTACTTCGCTTCTCGTTCTTCTTACCTGATCTTTGTT	1	0.000208424
TCTATTTCTCTGGTTGGTCTG_TTTGTTGCCGCTATTGGTGACGGTGCTATTACCTAT_GCTCATGCTATCTCTTACACTTTCGCTGGTGACTACTATTAC	1	0.000208424
TCTATTTCTCTGGTTGCTTAC_TTTGTTGCCGGTATTGCTACTGGTAGTAATACCTAT_GCTTGGGTTTACTGGCATTCAAAGACGCTTCTATCCTTCTG	1	0.000208424
TCTATTTCTCTGGTTGCTTAC_TTTGTTGCCAGTATTGATTCTGGTGCTAGTACCTAT_GTTGCTGGTGCTGCTGGTATCGTTTATCTG	1	0.000208424
TCTATTTCTCTGGTTGGTTAC_CTTGTTGCCGCTATTGGTCGTGGTGGTACTACCAAT_GTTGCTCAGGAACAGCAGCCGGACTTCCTGCTGTCTCATACT	1	0.000208424
TCTATTTCTCTGGTTGACTGG_CTTGTTGCCGGTATTGCTATCGGTACTAGTACCTAT_GCTTGGGGTTCGACCGTCGTAAATTTGAC	1	0.000208424
TCTATTTCTCTGGTTGCTAAC_TTTGTTGCCACTATTAGTTCTGGTAGTATTACCAAT_GCTTCTTTCTCTGTTGAATGGTCTGACACTGGTGTTCATCTG	1	0.000208424
TCTATTTCTCTGGTTGCTAAC_CTTGTTGCCAGTATTAGTGGTGGTGCTAATACCTAT_GTTTTCTACGACTACTACGTTGGTCATAAA	1	0.000208424
TCTATTTCTCTGGTTGAGAC_TTTGTTGCCGCTATTACTGACGGTACTACTACCAAT_GCTTACCGTTTCTGGATCACTCTGCTTACT	1	0.000208424
TCTATTTCTCTGGTTGAC_CTTGTTGCCGGTATTAATGTTGGTGGTAGTACCAAT_GCTGTTGACATCTTCTCTTCCGTCATAAC	1	0.000208424
TCTATTTCTCTGGTTGACTTC_TTTGTTGCCGCTATTGGTCTGGGTAGTAGTACCTAT_GCGCATGTTGGTGTTTACTACGGTTATTAC	1	0.000208424
TCTATTTCTCTGGTTGACTTC_TTTGTTGCCACGATTAGTATCGGTGGTAGTACCAAT_GCTGAAACTGACCATTACGGTGACGCTGACGACGCTCTTCTG	1	0.000208424
TCTATTTCTCTGGTTGGTGCT_CTTGTTGCCAGTATTGCTGGTGGTACTACTACCGAT_GTTTACACTTTCGACCAGAAAGAAAAAACTTACGGTCTTTAC	1	0.000208424
TCTATTTCTCTGTACGTTTCT_TTTGTTGCCACTATTACTCGTGGTACTAGTACCTAT_GTTGACTACACTGACCAGGTTCGTGAATACCAGGCTTATTGG	1	0.000208424
TCTATTTCTCTGGTTGGTGCT_CTTGTTGCCAGTATTGCTGGTGGTACTACTACCTAT_GTTTACACTTTCGACCAGAAAGAAAAAACTTACGGTCTTTAC	1	0.000208424
TCTATTTCTCTGGTTGGTGCT_TTTGTTGCCAGTATTACTTCTGGTGCTATTACCAAT_GCTTACGACTACCGTCGTGACTCTCATACT	1	0.000208424
TCTATTTCTCTGGTTGGTCTG_CTTGTTGCCACTATTGGTAACGGTACTAATACCAAT_GTTGGTTGGTTCGGTTCTGTTGGTCATTCT	1	0.000208424
TCTATTTCTCTGGTTGGTCTG_CTTGTTGCCAGTATTGATAAAGGTACTAGTACCAAT_GTTCCGCTGCCGTTCGTTGGTGACTATGAA	1	0.000208424
TCTATTTCTCTGGTTGCTTAC_TTTGTTGCCGCTATTACTCAGGGTACTATTACCAAT_GTTTACTACGGTGCTCCGACTTCTGACTACGCTGACCTTTCG	1	0.000208424
TCTATTTCTCTGGTTGGTGCT_TTTGTTGCCGGTATTGCTTTCGGTGGTAGTACCTAT_GTTTTCAAACGTTACTACACTGACAAATTTCTG	1	0.000208424
TCTATTTCTCTGGTTGGTTAC_CTTGTTGCCAGTATTGGTTACGGTACTAGTACCAAT_GTTTTCTACAACTACGGTTGGCCGCTTAAC	1	0.000208424
TCTATTTCTCTGGTTGGTTAC_CTTGTTGCCAGTATTGATAACGGTGGTATTACCAAT_GTTTTCCCGGGTCTGTACTACGCTCATCGT	1	0.000208424
TCTATTTCTCTGGTTGGTTAC_CTTGTTGCCAGTATTACTGCTGGTACTAATACCAAT_GCTACTCATCGTTACTACGGTTACTCTCTGGCTTACCATGTT	1	0.000208424
TCTATTTCTCTGGTTGGTTAC_CTTGTTGCCACTATTGGTATCGGTAGTAGTACCTAT_GTTGTTAACCAGGGTCTGGGTGGTCTTTAC	1	0.000208424
TCTATTTCTCTGGTTGGTTAC_CTTGTTGCCACTATTAGTTCTGGTACTAATACCTAT_GCTATCGGTTTCGGTCTGGCTACTACTACTACCTTGAC	1	0.000208424
TCTATTTCTCTGGTTGGTGTT_TTTGTTGCCGCTATTGGTGCTGGTACTACTACCTAT_GCTGGTCTGGTTACTGGTGTTTGGGGTGAAGCTCGTTATCTG	1	0.000208424
TCTATTTCTCTGGTTGGTGTT_TTTGTTGCCGCTATTAGTGACGGTGCTAGTACCAAT_GTTCTGCCGGACCCGGACGTTGCTCATTCTTACGTTTATTAC	1	0.000208424
TCTATTTCTCTGGTTGGTGTT_CTTGTTGCCACTATTGATACTGGTAGTATTACCTAT_GTTGACCTGGTTTACCATTACCGTCGTGACCTGCATGAA	1	0.000208424
TCTATTTCTCTGGTTGGTGGT_TTTGTTGCCGGTATTGGTTACGGTGCTATTACCAAT_GCTCGTGAATACTACCCGTGGTACCATTGG	1	0.000208424
TCTATTTCTCTGGTTGGTGGT_TTTGTTGCCGCTATTGGTATCGGTGGTAGTACCTAT_GCTTCTGAAGACGGTTTCCTGTACTTTTCT	1	0.000208424
TCTATTTCTCTGGTTGGTGGT_CTTGTTGCCGCTATTGCTCGTGGTGGTATTACCAAT_GCTACTACTGTTCGTGCTACTCCGCATGCT	1	0.000208424
TCTATTTCTCTGGTTGGTGCT_TTTGTTGCCGGTATTAATTACGGTGCTACTACCTAT_GCTCCGGTTCTGGACGAATACTACTATGGT	1	0.000208424
TCTATTTCTCTGGTTGGTCTG_TTTGTTGCCGCTATTGATTACGGTGCTATTACCTAT_GTTCCGGACTACCGTCTGGGTTACTTTGGT	1	0.000208424
TCTATTTCTCTGGTTGGTGCT_TTTGTTGCCACTATTAGTTACGGTACTAGTACCAAT_GTTGTTCTGGTCACTTACCTGGTTCATTAC	1	0.000208424
TCTATTTCTCTGTACGTTTCT_TTTGTTGCCGCTATTGATTGGGGTGCTACTACCAAT_GTTCAGGCTTGGACTCCGGGTGTTCATTCT	1	0.000208424
TCTATTTCTCTGTACGTTTCT_TTTGTTGCCGCTATTGGTGGTGGTGCTAATACCAAT_GCTAAATCTCGTTCTGTTACTTACTTTGAC	1	0.000208424
TCTATTTCTCTGTACGTTTCT_TTTGTTGCCGCTATTGGTGTTGGTGCTACTACCTAT_GCGGTCTTCCG	1	0.000208424
TCTATTTCTCTGTACTACCTC_CTTGTTGCCGGTATTGGTGTTGGTGGTATTACCAAT_GCTGGTGACTACTACTCAGACTCATACT	1	0.000208424
TCTATTTCTCTGTACTACCGT_TTTGTTGCCGGTATTACTGCAGGTGGTACTACCAAT_GTTTCTTACCTGTACGCTATCCCGTTTCAG	1	0.000208424
TCTATTTCTCTGTACTACCGT_TTTGTTGCCAGTATTAATCTGGGTGCTACTACCAAT_GCTTACGACGACTCTACTTCTTCTTACCGTTACGCTCATTAC	1	0.000208424
TCTATTTCTCTGTACTACCGT_TTTGTTGCCACTATTAGTTACGGTACTAGTACCAAT_GTTACTCTGTACCTGTTCTACTCTCTTCCG	1	0.000208424
TCTATTTCTCTGTACTACCGT_CTTGTTGCCAGTATTGGTGTTGGTGGTACTACCGAT_GCTCGTTACGCTCAGGTTGTTGGTCATGAA	1	0.000208424
TCTATTTCTCTGTACTACCGT_ATTTGTTGCCGCTATTGGTTTCGGTACTAGTACCAAT_GTTTCTTCTTACGTTTCTCTGTCTTTTAAA	1	0.000208424
TCTATTTCTCTGTACTACCGT_ATTTGTTGCCGCTATTGGTTTCGGTACTAGAACCAAT_GTTTCTTCTTACGTTTCTCTGTCTTTTAAA	1	0.000208424
TCTATTTCTCTGTACTACCCG_TTTGTTGCCACTATTAGTGGTGGTGGTATTACCTAT_GTTGGTCGTTACGCTCCGGTTGGTTATTAC	1	0.000208424
TCTATTTCTCTGTACTACCCG_CTTGTTGCCGGTATTGCTTACGGTGGTACTACCAAT_GTTGTTGACAAAGCTGACCTGCCGGACTACTACGACCTTTAC	1	0.000208424
TCTATTTCTCTGTACTACCAG_CTTGTTGCCAGTATTGATCTGGGTACTACTACCTAT_GCTATCTCTGACGGTCGTTCTCATTTC	1	0.000208424
TCTATTTCTCTGTACTACCCG_CTTGTTGCCGGTATTGATGACGGTGCTAGTACCTAT_GCTCCGGACGACATCTCTCATGACTATTCT	1	0.000208424
TCTATTTCTCTGTACTACCCG_CTTGTTGCCACTATTGCTATCGGTAGTACTACCAAT_GTTTGGGGTGTTCTGTCTACTCCGGGTCAGGACGCTTATGTT	1	0.000208424
TCTATTTCTCTGTACTACCCG_CTTGTTGCCACTATTAATCCGGGTACTAGTACAT_GTTTACTCTGTTACTCCGCATCCGTACTACGGTGTTCTTTAC	1	0.000208424
TCTATTTCTCTGTACTACCAT_TTTGTTGCCGGTATTGATACGGGTGGTATTACCAAT_GGTTTCTGACGTTACTTTCTACATCTCTATCTACACTCATCAT	1	0.000208424
TCTATTTCTCTGTACTACCAT_TTTGTTGCCGCTATTGGTCCGGGTAGTACTACCAAT_GCTGACATCCTACCAGGAATCTTTCCTTTAC	1	0.000208424
TCTATTTCTCTGTACTACCAT_CTTGTTGCCGCTATTGATCGTGGTGCTATTACCTAT_GTTGACTACGACTACTCTTACATCACTGACAACGACTTTGA	1	0.000208424
TCTATTTCTCTGTACTACCAT_CTTGTTGCCACTATTAATGACGGTGCTAATACCAAT_GCTGTTTGGTCTCTGCCGGTTCCGCATCCG	1	0.000208424
TCTATTTCTCTGTACTACCTGGCT_TTTGTTGCCAGTATTAGTGACGGTAGTAGTACCTAT_GTTGGTTACTACTACGGTTACTGGGGTCAGCTGTACCATCTG	1	0.000208424
TCTATTTCTCTGTACTACCAG_TTTGTTGCCGCTATTGCTTACGGTGCTACTACCTAT_GCTCAGCTGCCGTACTACTACGACCATAAC	1	0.000208424
TCTATTTCTCTGTACTACCTG_CTTGTTGCCACTATTGGTACTGGTGGTAATACCTAT_GCTCCGCTGCGTCGTACTTTCTTTCACTTCGTTTCTGGCATGAC	1	0.000208424
TCTATTTCTCTGTACTACCCG_TTTGTTGCCACTATTAATGACGGTACTAGTACCAAT_GCTTGGGACGGTCGTTACCATTACGACTGGTACGCTTTTCAG	1	0.000208424
TCTATTTCTCTGTACTACACT_TTTGTTGCCGCTATTAATGCTGGTGCTACTACCTAT_GCTGGTAAAGTTTCTTACTACCCGCGTGAAACTTGGTATACT	1	0.000208424
TCTATTTCTCTGTACTACACT_TTTGTTGCCAGTATTGATGGTGGTAGTAGTACCAAT_GCTCCGGAAATCCTGCTGGCTGACTCTGTTAACCCGTTTACT	1	0.000208424
TCTATTTCTCTGTACTACATC_TTTGTTGCCGCTATTGGTCAGGGTAGTAGTACCAAT_GCTTACTCTCGTCATTACCATTCTATCCCGTGGCATCGT	1	0.000208424
TCTATTTCTCTGTACTACACT_TTTGTTGCCACTATTAGTTCTGGTAGTATTACCTAT_GCTCGTGTTCCGGAATCTTCTGACCGTGACCATCGTCTTCGT	1	0.000208424
TCTATTTCTCTGTACTACACT_CTTGTTGCCGCTATTAGTACTGGTACTAGTACCAAT_GTTGCTGCTTACCTGTGGAACGGTTCTCTGTCTTACCATCAT	1	0.000208424
TCTATTTCTCTGTACTACACT_CTTGTTGCCGCTATTACTCATGGTGGTATTACCAAT_GTTTCTGTTCAGGCTCCGCCGTTCCTTGCT	1	0.000208424
TCTATTTCTCTGTACTACACT_CTTGTTGCCAGTATTGGTTACGGTGGTAATACCAAT_GCTCCGGGTGACGCTGTTTCTCCGTATTTC	1	0.000208424
TCTATTTCTCTGTACTACACT_CTTGTTGCCAGTATTGATCCGGGTGCTAATACCAAT_GCTTCTTCTTGGATCCTGGCTTGGT	1	0.000208424
TCTATTTCTCTGTACTACACT_CTTGTTGCCACTATTGCTGTTGGTGGTACTACCAAT_GCTGACGGTGGTGCTGACTACGCTCCGCCGCCGTCCATCGT	1	0.000208424
TCTATTTCTCTGTACTACACT_CTTGTTGCCACTATTGATTACGGTGGTAATACCAAT_GTTTGGTCTGCTTACGAACCGCTGCATGAC	1	0.000208424
TCTATTTCTCTGTACTACAAC_TTTGTTGCCGCTATTACTGACGGTACTAATACCTAT_GTTTACACTATCGACTACTCTACTTATTTC	1	0.000208424
TCTATTTCTCTGTACTACAAC_TTTGTTGCCACTATTACTGACGGTAGTAGTACCAAT_GCTGGTGCTCTGACTGGTCTACTACTTGGTACCCGTTTCCG	1	0.000208424
TCTATTTCTCTGTACTACAAC_CTTGTTGCCACTTTGATAACGGTGCTAGTACCAAT_GCTGTTTGGGGTGAATGGGACTCTGGTGTTTACTCTCATTAC	1	0.000208424
TCTATTTCTCTGTACTACAAC_CTTGTTGCCACTATTGGTTGGGGTGGTACTACCAAT_GTTGACCGTGTTTACGCTTACCATGGTAAACAGCGTCATGGT	1	0.000208424
TCTATTTCTCTGTACTACATC_TTTGTTGCCATTATTGATTACGGTGGTATTACCTAT_GCTGGTATCATCGGTCCGGCTTACTATCTG	1	0.000208424
TCTATTTCTCTGTACTACCAG_CTTGTTGCCAGTATTAATCCGGGTACTAGTACCAAT_GTTCGTTCTGTTCTGGACGGTGTTGGTTACTACCCGTATGCT	1	0.000208424
TCTATTTCTCTGTACGTTGCT_CTTGTTGCCGCTATTAATCCGGGTGGTATTACCTAT_GCTCGTGACGACCTACTACGGTCATGTT	1	0.000208424
TCTATTTCTCTGTACTACCTG_CTTGTTGCCGCTATTAATGCTGGTAGTAATACCTAT_GTTGGCACTTACCCGTACTCTGACGACCTGCAGGGTTTTCTG	1	0.000208424
TCTATTTCTCTGGTTGACTTC_CTTGTTGCCGGTATTGGTCCGGGTGCTAATACCTAT_GTTGACACTGGTGGTCAGCGTTACTTTCGT	1	0.000208424
TCTATTTCTCTGTACTACCAG_TTTGTTGCCGCTATTACTGACGGTAGTACTACCAAT_GTTGTTCATTACTGGTACCTGGACCAGGAAGGTTCTTTTGGT	1	0.000208424
TCTATTTCTCTGTACTACCAG_TTTGTTGCCACTATTAATGGTGGTGGTAGTACCAAT_GTTGTTTACGCTTTCGTTGACCTGCATAAC	1	0.000208424
TCTATTTCTCTGTACGTTGGT_CTTGTTGCCGCTATTAGTGGTGGTAGTACTACCTAT_GCTCAGTACGGTGGTGACAAATCTCATGAC	1	0.000208424
TCTATTTCTCTGTACGTTGGT_CTTGTTGCCCGTATTGATTCTGGTGCTATTACCTAT_GTTGACAAATACGACCCGGACACTAAAGGTACTAACTATGAA	1	0.000208424
TCTATTTCTCTGTACGTTGGT_CTTGTTGCCAGTATTGATTCTGGTGCTATTACCTAT_GTTGACAAATACGACCCGGACACTAAAGGTACTAACTATGAA	1	0.000208424
TCTATTTCTCTGTACGTTGGT_CTTGTTGCCAGTATTAGTCATGGTAGTAGTACCTAT_GCTACTCCGCGTGGTAAACTGCAGCATTAC	1	0.000208424
TCTATTTCTCTGTACGTTGGT_CTTGTTGCCACTATTAGTCTGGGTACTACTACCAAT_GTTTACACTGACTACGCTCAGACTCATACT	1	0.000208424
TCTATTTCTCTGTACGTTGCT_TTTGTTGCCGGTATTGGTTCTGGTGCTATTACCAAT_GTTGACCCGTACTCTGCTCTGTACACTCGTGCTGAACATCCG	1	0.000208424
TCTATTTCTCTGTACGTTGCT_TTTGTTGCCGGTATTGCTTACGGTACTACTACCAAT_GTTGCTCAGGACCAGACTGTTCGTCATCAG	1	0.000208424
TCTATTTCTCTGTACGTTTAC_CTTGTTGCCGGTATTAATCGTGGTAGTATTACCTAT_GTTGCTCAGGACTCTTTCACTTCTCATGAC	1	0.000208424
TCTATTTCTCTGTACGTTTAC_CTTGTTGCCGGTATTAATGGTGGTACTACTACCTAT_GTTTACTACACTCTGGACTTCGCTGTTGCTACTACTCTTCCG	1	0.000208424
TCTATTTCTCTGTACGTTTAC_CTTGTTGCCGGTATTACTGTTGGTGCTATTACCAAT_GCTGCTGTTCATGGTTCTACTCGTCATCAT	1	0.000208424
TCTATTTCTCTGTACGTTTAC_CTTGTTGCCGGTATTGATGTTGGTGGTACTACCAAT_GTTACTGACCGTCATGACAAAGACTATTAC	1	0.000208424
TCTATTTCTCTGTACGTTTTC_TTTGTTGCCAGTATTAGTTACGGTGGTACTACCAAT_GCTTCTTACGACCGTTACGGGGTTATTCGACTACGTTCTTCCG	1	0.000208424
TCTATTTCTCTGTACGTTTTC_CTTGTTGCCGGTATTACTCCGGGTGCTAATACCAAT_GCTGGTGGTCGTTCTTCTTACCGTTTCCGTGCTGGTTTTGAC	1	0.000208424
TCTATTTCTCTGTACGTTTTC_CTTGTTGCCGCTATTGATCCGGGTAGTAATACCTAT_GTTTCTTACACTCATTACATCACTTACGCTACTGTTCTTGAC	1	0.000208424
TCTATTTCTCTGTACGTTTTC_CTTGTTGCCGCTATTAGTGTTGGTGGTAGTACCAAT_GCTTCTTACCAGTGGTCTGCTTCTTATCCG	1	0.000208424
TCTATTTCTCTGTACGTTTTC_CTTGTTGCCACTATTGGTCGTGGTGGTAGTACCAAT_GCTTACTACTACGTTCTGGAACATATCGACGAATCTCATTAC	1	0.000208424
TCTATTTCTCTGTACGTTTCT_TTTGTTGCCGGTATTAGTGAAGGTAGTACTACCAAT_GTTTCTCGTCCGGTTACTGTTAAATACTCTGAACTGTATTAC	1	0.000208424
TCTATTTCTCTGTACGTTGGT_TTTGTTGCCACTATTGCTTGGGGTAGTACTACCTAT_GTTTCTCCGTCTAAACATTACGGTACTGGGTACGGTTTTCGT	1	0.000208424
TCTATTTCTCTGTACTACCAG_TTTGTTGCCGCTATTACTCGTGGTGGTACTACCAAT_GTTTACTGGACTTACGTTGAAGGTCGTACTGTTGAAGCTGTTCTTGAC	1	0.000208424
TCTATTTCTCTGTACGTTGGT_TTTGTTGCCAGTATTGGTGGTGGTACTATTACCTAT_GTTTCTATCATCGGTTCTGACGTTTATGGT	1	0.000208424
TCTATTTCTCTGTACGTTGGT_TTTGTTGCCGCTATTGCTGCTGGTGCTAATACCTAT_GCTACTGGTGTTTACCCGGTTTGGTACATCCGTATCTTTCGT	1	0.000208424
TCTATTTCTCTGTACTACAAA_TTTGTTGCCGGTATTGGTTGGGGTGCTACTACCAAT_GTTTACATCCTGTACCGTTACGACCAGTCGACGCTCATTAC	1	0.000208424
TCTATTTCTCTGTACTACAAA_TTTGTTGCCGCTATTGCTAAAGGTGCTGTACCTAT_GTTACTGAACCGTACTACTCTAACCATCGTTACGTTTATTAC	1	0.000208424
TCTATTTCTCTGTACGTTTTC_TTTGTTGCCGGTATTAGTGACGGTGGTACTACCTAT_GCTTACGGTGACTCTATCTACTACCGTCCGTACGACTATCCG	1	0.000208424
TCTATTTCTCTGTACGTTGGT_TTTGTTGCCGGTATTGATGTTGGTAGTATTACCAAT_GCTTCTCGTGGTGTTTACGGTTACGTTCATTATAAACTTATC	1	0.000208424
TCTATTTCTCTGTACGTTTAC_CTTGTTGCCAGTATTAATGGTGGTGCTAGTACCTAT_GCTGACGCTAACTACGCTGACTACTATGTT	1	0.000208424
TCTATTTCTCTGTACGTTTAC_CTTGTTGCCAGGGTGGTAATACCAAT_CGTCCGTATTAC	1	0.000208424
TCTATTTCTCTGTACGTTTAC_CTTGTTGCCACTATTGATTACGGTACTACTACCAAT_GCTCGTCTGGACTCTTACCAGCATTATGAC	1	0.000208424
TCTATTTCTCTGTACGTTTAC_CTTGTTGCCACTATTAATACTGGTACTAGTACCAAT_GTTGAATTCTTCGCTGGTGAATACCATGAC	1	0.000208424
TCTATTTCTCTGTACGTTGTT_TTTGTTGCCGGTATTGCTTTCGGTATATTACCTAT_GTTCTGTCTGACCGTACTGCTGACTTTCCG	1	0.000208424
TCTATTTCTCTGTACGTTGTT_TTTGTTGCCGGTATTGCTGACGGTGCTACTACCTAT_GCTTACACTGTTGCTATCCCGTCTTCTAACGACTACCATTCT	1	0.000208424
TCTATTTCTCTGTACGTTGTT_TTTGTTGCCACTATTACTTACGGTGCTATTACCTAT_GCTACTTACTACCCGGGTGGTACTCTTGCT	1	0.000208424
TCTATTTCTCTGTACGTTGTT_TTTGATGCCACTATTGGTGTTGGTGACCTAT_GCTCGTGGTGTTGCTAAACCGTCTCCGGACCGTGGTCATTAC	1	0.000208424
TCTATTTCTCTGTACGTTGTT_CTTGTTGCCGGTATTAATGAAGGTAGCAGTACCTAT_GTTTCTATCGCTAACGACGGTCGTTTTCGT	1	0.000208424
TCTATTTCTCTGTACGTTGTT_CTTGTTGCCGCTATTGATTACGGTGCTACTACCAAT_GTTTCTGCTGACTTCTCTGTTCGTTTTGGT	1	0.000208424
TCTATTTCTCTGTACGTTGTT_CTTGTTGCCACTATTAATTACGGTAGTACTACCAAT_GCTACTCTGGACGCTTACCCGGGTCTTATC	1	0.000208424
TCTATTTCTCTGTACGTTGGT_TTTGTTGCCGGTATTAGTACTGGTAGTAATACCAAT_GTTTACGTTGACTACCCGTACGCTCATGGT	1	0.000208424
TCTATTTCTCTGTACGTTTTC_TTTGTTGCCGCTATTGTTCCGGGTACTAATACCTAT_GTTCTGGTTTACGCTAAATACTACGCTGACGAAGGTTATGGT	1	0.000208424
TCTATTTCTCTGTACGTTGGT_TTTGTTGCCGCTATTGATTACGGTACTATTACCTAT_GTTATCGCTCGTTACGGTGTTACCATAAA	1	0.000208424
TCTATTTCTCTGGTTGACTTC_CTTGTTGCCAGTATTACGGTAGTAGTACCTAT_GTTGTTGGTCCGTACTACTACCTGCTACT	1	0.000208424
TCTATTTCTCTGGTTGACTTC_CTTGTTGCCACTATTAGTTACGGTGGTAGTACCAAT_GTTGGTAACGACTCTACATCGGTGACTCACTCGTCTTTAC	1	0.000208424
TCTATTTCTCTGGTTGACTGG_TTTGTTGCCACTATTAATGTTGGTAGTAGTACCAAT_GCTGTTTACTCTTACAACCAGTACCGTAACCTGTACCTTGAC	1	0.000208424
TCTATTTCTCTGGTTGTTAAC_TTTGTTGCCGGTATTGTGGTGGTACTAGTACCAAT_GCTCTGACTCCGCTGTACGTTCGTCATGGT	1	0.000208424
TCTATTTCTCTGGTTGTTAAC_TTTGTTGCCAGTATTGCTTACGGTCCTACTACCAAT_GTTCAGTACTCTGAAGACAAACGTGACTACGAATACCTTCGT	1	0.000208424
TCTATTTCTCTGGTTGTTAAC_TTTGTTGCCAGTATTAATCTGGGTGGTAGTACCAAT_GCTACTACTGGTGACGGTACTTGGCATGGT	1	0.000208424
TCTATTTCTCTGGTTGGTTTC_TTTGTTGCCAGTATTGCTGGTGGTGGTAATACCAAT_GCTGACGGTACTGCTTCTGTTGTTGAAGGTTCGTCGTTATGAC	1	0.000208424
TCTATTTCTCTGGTTGGTTTC_CTTGTTGCCGCTATTACTCTGGGTGCTAATACCAAT_GTTACTCCGTACACTGACTGGCCGGACTACTACGTTCATGGT	1	0.000208424
TCTATTTCTCTGGTTGGTTTC_CTTGTTGCCGCTATTACTACTGGTACTAATACCAAT_GCTTCTTTCACTCTGTACGCTGAAGCTACTTTCGACCTTGGTT	1	0.000208424
TCTATTTCTCTGGTTGGTTTC_CTTGTTGCCAGTATTGCTACTGGTGGTATTACCAAT_GCTTACTGGTGGGGTGACTACCGTTTTAAC	1	0.000208424
TCTATTTCTCTGGTTGGTTCT_TTTGTTGCCGGTATTGATAACGGTGGTAATACCTAT_GTGGTTATCGGTGACCGTGACGCTCGTAAATACTCTCATGGT	1	0.000208424
TCTATTTCTCTGGTTGGTTCT_CTTGTTGCCGGTATTAGTTACGGTGGTACTACCTAT_GTTTCCGTCAGTACTTCTACGAACTTGAC	1	0.000208424
TCTATTTCTCTGGTTGTTATC_TTTGTTGCCACTATTGATTGGGGTAGTACTACCTAT_GTTCATCTGCCGACTCTGTCTGGTGTTGTTTACGTTTTTCAT	1	0.000208424
TCTATTTCTCTGGTTGGTTCT_CTTGTTGCCACTATTGGTACTGGTGGTAATACCAAT_GTTGCTACTTCCGTTGGCGTCAGGACACTGGTATCCATTAC	1	0.000208424
TCTATTTCTCTGGTTGGTTCT_CTTGTTGCCACTATTAGTGTTGGTACTACTACCAAT_GCTGCTTACTCTGAGACACTGTCTATAAC	1	0.000208424
TCTATTTCTCTGGTTGGTTCT_CTTGCGGTATTACTATCGGTACTAGTACCTAT_GCTGACCCGCGTCTGTACCGTCATCCGTACGAATCTCTTCGT	1	0.000208424
TCTATTTCTCTGGTTGGTTAC_TTTGTTGCCGCTATTGGTGGTGGTGGTATTACCAAT_GTTCAGGGTCCGTGGTACTACGGTCATGCT	1	0.000208424
TCTATTTCTCTGGTTGGTTAC_TTTGTTGCCAGTATTGGTACTGGTGGTAGTACCTAT_GTTGGTTCTTCTTACTACCGTGACCGTGACTCACTTTTTAC	1	0.000208424
TCTATTTCTCTGGTTGGTTAC_TTTGTTGCCAGTATTACTGCTGGTACTAATACCTAT_GTTTACCTGGACGACACTCGTGGTTTCCAGACTAACTTTTAC	1	0.000208424
TCTATTTCTCTGGTTGGTTAC_TTTGTTGCCACTATTGGTGACGGTGGTACTACCT_GTTTCTGGTGCTTACACTTACGTTCATCGT	1	0.000208424
TCTATTTCTCTGGTTGTTACT_TTTGTTGCCGGTATTAGTGGTGGTGGTACTACCTAT_GCTTACGTTATCGACGGTGGTAACCATAAC	1	0.000208424
TCTATTTCTCTGGTTGGTTAC_TTTGTTGCCACTATTGGTCGTGGTACTACTACCTAT_GCTCTGGGTTACTACGAAGTTACTTTTTGG	1	0.000208424
TCTATTTCTCTGGTTGTTATC_CTTGTTGCCAGTATTGATCCGGGTACTATTACCTAT_GTTTACCGTCTGTCTTACACTTACCATTAC	1	0.000208424
TCTATTTCTCTGGTTGGTTCT_TTTGTTGCCACTATTAATGACGGTAGTACTACCAAT_GTTGACTACGACGGTTGGTTCTACTTTGAC	1	0.000208424
TCTATTTCTCTGGTTTACGTT_TTTGTTGCCAGTATTGATCCGGGTGGTAATACCTAT_GTTCCGTACTCTCGTGTTAAAGGTTATTAC	1	0.000208424
TCTATTTCTCTGGTTTACGTT_CTTGTTGCCGGTATTACTGACGGTGGTATTACCAAT_GCTTCTGCTTACGACTACGGTTACCTTCGT	1	0.000208424
TCTATTTCTCTGGTTTACGCT_TTTGTTGCCACTATTGATGTTGGTACTACTACCTAT_GCTGTTGACTACCGTGACCGTGTTCTGCAGGACGATTTTAC	1	0.000208424
TCTATTTCTCTGGTTTACGTT_CTTGTTGCCGCTATTGCTGCTGGTACTATTACCAAT_GTTGGTGGTTACGCTTACCGTAACGGTGGTGCTTACCATGAC	1	0.000208424
TCTATTTCTCTGGTTTACGTT_CTTGTTGCCGCTATTACTATCGGTACTACTACCTAT_GTTGACGAAGGTCGTTCTTACGAATATGGT	1	0.000208424
TCTATTTCTCTGGTTTACGGT_TTTGTTGCCGGTATTGCTCTGGGTGCTATTACCTAT_GCTCAGGAAGAATACTACGTTCTGACTGACGACAAACATAAA	1	0.000208424
TCTATTTCTCTGGTTTACGGT_TTTGTTGCCGGTATTGATGGTGGTGGTAATACCTAT_GTTTACTACGACGCTCTGGGTTATTCT	1	0.000208424
TCTATTTCTCTGGTTTACGGT_TTTGTTGCCGGTATTAGTGCTGGTGGTACTACCAAT_GCTACTGACTCTGTTTACTACGTTCCGGGTCGTTACTTTCGT	1	0.000208424
TCTATTTCTCTGGTTTACGGT_TTTGTTGCCGCTATTACTTACGGTACTACTACCAAT_GTTTACGACTGGCTGGCTCGTCCGGCTAAATACGGTCATGAC	1	0.000208424
TCTATTTCTCTGGTTTACGGT_TTTGTTGCCAGTATTACTTACGGTACTACTACCAAT_GCTCCGGACCTGGCTGAACGTCATCGTCTGGACTACTTTCGT	1	0.000208424
TCTATTTCTCTGGTTTACGGT_CTTGTTGCCGCTATTGCTTGGGGTGCTAATACCTAT_GCTCAGGCTTCTCGTACTTTCTTCCATGCT	1	0.000208424
TCTATTTCTCTGGTTTACGGT_CTTGTTGCCGCTATTGCTTACGGTGCTAATACCAAT_GTTTACCCGGACGGTTGGACTCAGTTTGAA	1	0.000208424
TCTATTTCTCTGGTTTACGGT_CTTGTTGCCAGTATTGATACTGGTGCTATTACCAAT_GCTGACACTGACCGTCATCTGGAATATTAC	1	0.000208424
TCTATTTCTCTGGTTTACGGT_CTTGTTGCCACTATTGATACTGGTACTAGTACCTAT_GCTTCTTCTCAGGCTTCTACTTCTCTTGTT	1	0.000208424
TCTATTTCTCTGGTTTACACT_CTTGTTGCCGGTATTGATGACGGTGTAGTACCTAT_GCTAACCCGGCTGTTTCTTCTAAATTTTAC	1	0.000208424
TCTATTTCTCTGGTTTACACT_CTTGTTGCCAGTATTGATGTTGCTGGTACTAATACCAAT_GCTGTTGACCGTGGTTACTTCATCTTTGCT	1	0.000208424
TCTATTTCTCTGGTTGGTTAC_CTTGTTGCCGGTATTGGTTACGGTACTAATACCAAT_GTTACTTACCCGCCGCCGATCATCTACGACGAATTCTTTACT	1	0.000208424
TCTATTTCTCTGGTTGTTATC_TTTGTTGCACTATTGATTGGGGTAGTACTACCTAT_GTTCATCAGCCGACTCTGTCTGGTGTTGTTTACGTTTTTCAT	1	0.000208424
TCTATTTCTCTGGTTTACGTT_TTTGTTGCCGCTATTGGTGACGGTGGTACTACCAAT_GTTATCTCTTACATCTTCGAAGACCATGCT	1	0.000208424
TCTATTTCTCTGGTTGGTTAC_TTTGTTGCCACTATTGCTGACGGTAGTAATACCAAT_GTTGGTTACTACGGTCAGTACGAAGTTACTTACTATGCT	1	0.000208424
TCTATTTCTCTGGTTGGTTAC_TTTGTTGCCACTATTAGTCGTGGTGCTATTACCAAT_GTTTCTCCGATCTACCATGACGTTCTTAAC	1	0.000208424
TCTATTTCTCTGGTTGTTGAC_TTTGTTGCCACTATTGGTGCTGGTGCTATTACCTAT_GTTGCTACTGACCGTCATTCT	1	0.000208424
TCTATTTCTCTGGTTGTTGAC_CTTGTTGCCACTATTACTTACGGTACTAATACCAAT_GCTCTGGTTGGTTCTTGGCGTCTGTGGGGTGACGTTTATGAC	1	0.000208424
TCTATTTCTCTGGTTGTTGAA_TTTGTTGCCGCTATTAATAAAGGTACTAGTACCAAT_TTTTCTACACTCCGCTGGGTGTTTCTATCGCTGGTTTTTTC	1	0.000208424
TCTATTTCTCTGGTTGTTGAAAAC_CTTGTTGCCGGTATTGCTATCGGTAGTTCTACCGAT_GCTCATGACGCTGACGAAGACCCGTGGCTGTACCCGCTTTCT	1	0.000208424
TCTATTTCTCTGGTTGTTCGT_TTTGTTGCCACTATTATTACGGTACTATTACCTAT_GCTGACTCTATTCCGGACGAATCTCATCAG	1	0.000208424
TCTATTTCTCTGGTTGTTCGT_TTTGTTGCCACTATTAATTACGGTACTATTACCTAT_GCTGACTCTGTTCCGGACGAATCTCATCAG	1	0.000208424
TCTATTTCTCTGGTTGTTCCG_CTTGTTGCCGCTATTGATCTGGGTACTAGTACCTAT_GCTGTTAAATCTACTGGTTACTTCCTTTAC	1	0.000208424
TCTATTTCTCTGGTTGACTAC_TTTGTTGCCGCTATTGCTTTCGGTGCTAATACCAAT_GCTGCTAACGACGCTCGTGGTAATCATTCT	1	0.000208424
TCTATTTCTCTGGTTGACTAC_TTTGTTGCCGCTATTAGTAACGGTGGTACTACCAAT_GTTGGTACTTCTGACAACGTTACTTTTTCAT	1	0.000208424
TCTATTTCTCTGGTTGACTAC_TTTGTTGCCAGTATTGATGCTGGTGGTAGTACCAAT_GCTACTGGTTACCCGTACATCACTTTCCCGTACTACCTTCGT	1	0.000208424
TCTATTTCTCTGGTTCAGCAT_TTTGTTGCCGGTATTGCTGGTGGTGGTACTACCTAT_GTTACTGCTAACAACTACCCGCCGCATTAC	1	0.000208424
TCTATTTCTCTGGTTCATATC_TTTGTTGCCGGTATTACTGCTGGTGGTAATACCAAT_GTTTACGGTGCTACTGGTGGTACTTTTTAC	1	0.000208424
TCTATTTCTCTGGTTCATAAC_CTTGTTGCCGCTATTGATGGTGGTACTACTACCAAT_GCTTTCCTGCAGCCGAACGGTCTGTTTTCT	1	0.000208424
TCTATTTCTCTGGTTCAGTCT_TTTGTTGCCGCTATTGATTACGGTAGTAGTACCAAT_GCTCCGGTTCTGTACGTTACTACTCATTAC	1	0.000208424
TCTATTTCTCTGGTTCAGTCT_TTTGTTGCCACTATTAGGTTCGGTAGTAATACCAAT_GTTGCTGACCCGTACCGTCAGGGTTACCCGGTTACTTATTAC	1	0.000208424
TCTATTTCTCTGGTTCAGTAC_TTTGTTGCCGGTATTAATTACGGTGCTATTACCTAT_GCTAAAACTCAGGAAGGTCAGGACTACAACGAACTTAAC	1	0.000208424
TCTATTTCTCTGGTTCAGTAC_CTTGTTGCCAGTATTGATAACGGTGGTAGTACCTAT_GCTTACGCTTCTTACCTGATCCCGTACGTTTCTTTCCTTGAC	1	0.000208424
TCTATTTCTCTGGTTGTTGGT_TTTGTTGCCAGTATTTATCAGGGTGGTAATACCAAT_GCTCCGTTCGGTACTGGTTACTCTTATTTC	1	0.000208424
TCTATTTCTCTGGTTGGTTAC_TTTGTTGCCACTATTAGTCGTGGTGCTATTACCAAT_GTTTCTTCGACGGTTTCTGGTTTTCT	1	0.000208424
TCTATTTCTCTGGTTGTTGTT_CTTGTTGCCGCTATTGGTACTGGTGCTAATACCAAT_GTTTGGTACTTCTGTTTACTCTGTTGCTGGTCGTTTTGGT	1	0.000208424
TCTATTTCTCTGGTTGTTTAC_CTTGTTGCCACTATTAGTATCGGTACTAATACCTAT_GTTAAACCGGCTCAGTGGGGTCGTTATATC	1	0.000208424
TCTATTTCTCTGGTTGTTATC_TTTGTTGCCACTATTGATTGGGGTAGTACTACCTAT_GTTCATCAGCCGACTCTGTCTGGTGTTGTTTACGTTTTTCAT	1	0.000208424
TCTATTTCTCTGGTTGTTCAG_CTTGTTGCCACTATTGCTTCTGGTGGTAGTACCAAT_GCTGTTTTCTACGACTTCCCGGGTCGTTACACTGGTTATGCT	1	0.000208424
TCTATTTCTCTGGTTTACACT_CTTGTTGCCACTATTAATGGTGGTAGTACTACCAAT_GTTCGTGACATCATCGACAACGCTTTTCTG	1	0.000208424
TCTATTTCTCTGGTTGTTTAC_CTTGTTGCCACTATTGCTACTGGTGGTAATACCAAT_GCTCTGTACGACTACGTTGTTACTGGTTACTACGACGACCATTAC	1	0.000208424
TCTATTTCTCTGGTTTACAAC_TTTGTTGCCAGTATTAATCCGGGTAGTAATACCAAT_GTTAACCCGGTTGGTAACTACGCTTATTTC	1	0.000208424
TCTATTTCTCTGGTTTACAAC_CTTGTTGCCGGTATTGATCTGGGTACTACTACCAAT_GTTCTGACTGTTCGTCTGGCTTACCTTGTT	1	0.000208424
TCTATTTCTCTGGTTTACAAC_CTTGTTGCCACTATTGATTCTGGTGGTACTACCTAT_GTTCGTGCTGGTGACATCTACACTTCTATCCGTGACTATCAT	1	0.000208424
TCTATTTCTCTGGTTGTTTCT_TTTGTTGCCACTATTACTTACGGTGGTATTACCAAT_GCTGTTGGTTTCGAACGTGCTGGTTACCCGGGTGGTCTTTAC	1	0.000208424
TCTATTTCTCTGGTTGTTTCT_TTGTTGCCGGTATTACTTACGGTAGTAATACCAAT_GTTTTCTCTCCGTGCTCATTCGGTTATGAC	1	0.000208424
TCTATTTCTCTGGTTGTTTAC_TTTGTTGCCGGTATTAATTACGGTACAAATACCAAT_GCTTCTTACCGTGGTCCGGAAGGTGACCAAATCTACCATGGT	1	0.000208424
TCTATTTCTCTGGTTGTTTAC_TTTGTTGCCGCTATTACTTGGGGTAGTAGTACCTAT_GCTCCGGACGGTGACGGTCTGTGGCAGCCGGACGCTCATGAA	1	0.000208424
TCTATTTCTCTGGTTGTTTAC_CTTGTTGCCGGTATTGATTTCGGTGGTATTACCAAT_TACGACCTGGTTGCTGGTCATGACACTCGTCTTAAC	1	0.000208424
TCTATTTCTCTGGTTGTTTAC_CTTGTTGCCGCTATTGGTCAGGGTGCTAGTACCAAT_GCTACTTACTACGGTCGTTGGTCTCATTAC	1	0.000208424
TCTATTTCTCTGGTTGTTTAC_CTTGTTGCCGCTATTGCTCTGGGTGGTAATACCAAT_GTTATCTACTCTCTGAAAGAATCGCTGCTGGTGACCATACT	1	0.000208424
TCTATTTCTCTGGTTGTTTAC_CTTGTTGCCAGTATTGATGTTGGTGCTAATACCTAT_GTTGGTTACTACTACTACTCTGCTGGTGGTACTTACCTTATC	1	0.000208424
TCTATTTCTCTGGTTGTTTAC_CTTGTTGCCACTATTAGTGCTGGTACTAATACCAAT_GTTTTCGACCCGCCGCGTTCTCTGTTTTTC	1	0.000208424
TCTATTTCTCTGGTTGTTCAT_TTTGTTGCCACTATTGGTCTGGGTACTACTACCTAT_GGGTTGGGTTCTGGCTCGTTGGATCGACTCTCATACTATCTTCTATGAA	1	0.000208424
TCTATTTCTCTGGTTGTTGTT_TTTGTTGCCACTATTAGTTACGGTACTACTACCAAT_GCTCAGTTCTACCAGTACGACCCGATCCAGCGTACTCTTGAA	1	0.000208424
TCTATTTCTCTGTACTACACT_TTTGTTGCCGGTATTAATTACGGTGCTAGTACCAAC_GTTTACTTCTTCGTTGACCTGGACGCTACTGCTCGTCATGCT	1	0.000208424
TCTATTTCTCTGGTTTACTACC_CTTGTTGCCGCTATTGATAACGGTAGTATTACCTAT_GTTCGTTACCTGTACGACATCTCTCATGAA	1	0.000208424
TCTATTTCTCTGGTTTACTAC_CTTGTTGCCACTATTGGTTACGGTGCTACTACCTAT_GTTCGTCGTGGTAAAGGTTCTCGTTACGACCTGTCTTTTGAC	1	0.000208424
TCTATTTCTCTGGTTGCTTAC_CTTGTTGCCAGTATTAATCGTGGTAGTAGTACCAAT_GCTCGTGGTAACTCTTACTGGGACTCCG	1	0.000208424
TCTATTTCTCTGGTTGCTTAC_CTTGTTGCCACTATTGGTCCGGGTGGTACTACCTAT_GCTGGTAACGCTCCGATCGGTGGTCAGGCTGCTGTTCTTACT	1	0.000208424
TCTATTTCTCTGGTTGCTTAC_CTTGTTGCCACTATTAGTGCTGGTGGTAGTACCAAT_GTTTACTCCGTAAAGACCGTGTTCTTGAC	1	0.000208424
TCTATTTCTCTGGTTGCTGGT_TTTGTTGCCGGTATTGATTTCGGTGCTAATACCTAT_GTTTCTCATGCTCTGGAACATGGTCCGCCGGGTTACTTTCAG	1	0.000208424
TCTATTTCTCTGGTTGCTGGT_TTTGTTGCCGCTATTGGTAACGGTGCTAATACCAAT_GCTTCTCCGGAAGCTCGTGGTCAGCTTCGT	1	0.000208424
TCTATTTCTCTGGTTGCTGGT_TTTGTTGCCGCTATTAATGCTGGTGCTAATACCTAT_GTTATCCTGTACGGTCTGGTTGACTATTTC	1	0.000208424
TCTATTTCTCTGGTTGCTGGT_TTTGTTGCCACTATTGGTAACACTGGTAGTATTACCTAT_GCTGCTAACTCTGTTTCTCAGGTTCATTAC	1	0.000208424
TCTATTTCTCTGGTTGCTGGT_CTTGTTGCCGCTATTGATTCGGTAGTACTACCAAT_GTTTTCACTAACGTTGCTGACCGTTATGGT	1	0.000208424
TCTATTTCTCTGGTTGCTGCT_TTTGTTGCCACTATTGATGACGGTGGTAATACCTAT_GTTCATTACAAAGCTGCTTGGGAAGCTCGTGGTCAGCATCAT	1	0.000208424
TCTATTTCTCTGGTTGCTAC_CTTGTTGACGGTATTGATTTCGGTGGTAATACCAAT_GTTGACATCTACGGTGACTACTATTCT	1	0.000208424
TCTATTTCTCTGGTTGCTGAC_TTTGTTGCCGCTATTGGTTCTGGTAGTAATACCAAT_GCTTACTTCTTCTGGTACTCTTACTATACT	1	0.000208424
TCTATTTCTCTGGTTGCTGAC_TTTGTTGCCGCTATTAGTGTTGGTGGTACTACCAAT_GCTTCTAACGACGACTCTCGTTACAACCTGTACGGTCATGAC	1	0.000208424
TCTATTTCTCTGGTTGCTGAC_TTTGTTGCCAGTATTAGTGGTGGTGGTAATTCCAAT_GTTTCTTACCTGTACGGTGGTGTTTTTAC	1	0.000208424
TCTATTTCTCTGGTTGCTGAC_TTTGTTGCCACTATTGATGTTGGTGGGATTACCGAT_GCTCCGACTCCGTACCGTAACGAATATTAC	1	0.000208424
TCTATTTCTCTGGTTGCTGAC_CTTGTTGCCGCTATTACTACTGGTGCTATTACCAAT_GTTTACGTTTCTCTGCTGGACATCTACTACGCTCTGTTTCAT	1	0.000208424
TCTATTTCTCTGGTTGCTGAC_CTTGTTGCCACTATTAGTGAAGGTACTAGTACCAAT_GCTCGTCGTTACTACTTCACTGCTCATGCT	1	0.000208424
TCTATTTCTCTGGTTGCTCTG_TTTGTTGCCAGTATTGGTGTTGGTACTAATACCAAT_GCTTACGTTGGTGTTTGGCAGTCTCCGCCGTGGGAATATCTG	1	0.000208424
TCTATTTCTCTGGTTGCTTAC_CTTGTTGCCAGTATTAATCTTGGTAGTAGTACCAAT_GCTCGTGGTAACTCTTACTGGGACTCCG	1	0.000208424
TCTATTTCTCTGGTTGCTCTG_CTTGTTGCCACTATTAATTACGGTAGTAGTACCTAT_GCTTACCTGCTGCAGTACCTGTCTCATTAC	1	0.000208424
TCTATTTCTCTGGTTGCTTAC_CTTGTTGCCGCTATTAATGCTGGTGGTATTACCAAT_GCTTACTCTGCTTCTCAGTACTCTGAAATCGACCTGCATGGT	1	0.000208424
TCTATTTCTCTGGTTGCTGGT_CTTGTTGCCGCTATTAATCGTGGTGGTACTACCAAT_GTTCTGCTTGTTGTTTCTTGGTGGTATCAG	1	0.000208424
TCTATTTCTCTGGTTGACTGG_CTTGTTGCCGGTATTGGTATCGGTACTAGTACCTAT_GCTTGGGGTTCGACCGTCGTAAATTTGAC	1	0.000208424
TCTATTTCTCTGGTTGACTGG_CTTGTTGCCAGTATTACTCAGGGTGCTAATACCTAT_GTTATCGACACTGAACCGGGTTGGGTTAACTACGGTCTTGAC	1	0.000208424
TCTATTTCTCTGGTTGCTACT_CTTGTTGCCACTATTACTGACGGTGGTACTACCTAT_GCTTACTACGAATACTGGACTCGTTACTGGTACGACCATCCG	1	0.000208424
TCTATTTCTCTGGTTGACTCT_TTTGTTGCCGGTATTGCTTCTGGTGGTAATACCTAT_GCTGGTTACTACGACCAGTACAACTTTATC	1	0.000208424
TCTATTTCTCTGGTTGACTCT_TTTGTTGCCGCTATTGCTTACGGTACTAGTACCAAT_GTTCCGGTTTACGAACTGTCTCCGTCTTACTCTAACCTTGTT	1	0.000208424
TCTATTTCTCTGGTTGACTCT_TTTGTTGCCGCTATTAGTCGTGGTACTACTACCAAT_GCTGGTAACGGTGGTTGGGGTGACTTTCCG	1	0.000208424
TCTATTTCTCTGGTTGACTCT_CTTGTTGCCGGTATTGGTGTTGGTACTAGTACCTAT_GTTGGTGGTACTCGTTGGGACCCGCTTACT	1	0.000208424
TCTATTTCTCTGGTTGACTCT_CTTGTTGCCGGTATTGATGGTGGTACTATTACCTAT_GTTCCGACTGCTTACACTTACATCATCCAGCTGTCTCTTTGG	1	0.000208424
TCTATTTCTCTGGTTGACTCT_CTTGTTGCCGCTATTGGTACTGGTACTACTACCTAT_GTTACTTCTTCTGCTCTGCAGGGTCATTCT	1	0.000208424
TCTATTTCTCTGGTTGACTCT_CTTGTTGCCACTATTAATTACGGTAGTATTACCTAT_GCTTTCCAGGTTGTTCGTGGTGACCATGGT	1	0.000208424
TCTATTTCTCTGGTTGACTAC_TTTGTTGCCGGTATTGGTGGTGGTGCTAGTACCTAT_GTTGACGGTTCTCCGTACCGTTCTTACGACACTTTACCTTGAC	1	0.000208424
TCTATTTCTCTGGTTGACTAC_TTTGTTGCCGGTATTGGTGGTGGTAGTAGTTCCTAT_GTTCCGGCTCGTTACGCTAACCCGTATGTT	1	0.000208424
TCTATTTCTCTGGTTGACTAC_TTTGTTGCCGGTATTGATTCTGGTGCTAATACCAAT_GCTGGTTACGCGACAACGAAGGTTACCCGTACACTCTTCAG	1	0.000208424
TCTATTTCTCTGGTTGACTAC_TTTGTTGCCGCTATTGGTCCGGGTACTAATACCAAT_GCTTCCCGATCGAAGACTACCATCATGCT	1	0.000208424
TCTATTTCTCTGGTTGCTAAC_TTTGTTGCCAGTATTGATACTGGTAGTACTACCTAT_GTTTACTTCGTTTCTGACCTGTACTTTTAC	1	0.000208424
TCTATTTCTCTGGTTGCTACT_CTTGTTGCCGGTATTACTTACGGTACTACTACCAAT_GTTGGTGCTCTGATCTACGGTTACCATGCT	1	0.000208424
TCTATTTCTCTGGTTGCTTAC_CTTGTTGCCGCTATTGCTTACGGTGCTAATACCTAT_GCTTCTATCCCGTCTACTGGTTACTATTAC	1	0.000208424
TCTATTTCTCTGGTTGCTTAC_CTTGTTGCCGCTATTACTGCTGGTACTACTACCAAT_GTTTCTCCGGAAAACGCTGACTGGCTTCTG	1	0.000208424
TCTATTTCTCTGGTTTACTAC_CTTGTTGCCACTATTACTTGGGGTGGTAATACCAAT_GTTGGTGGTCCGGAAGTTCATAACTTTGCT	1	0.000208424
TCTATTTCTCTGGTTGCTCGT_TTTGTTGCCACTATTAGTCCGGGTGCTACTACCAAT_GCTTCTTCTTACCAGGGTGACTACCATCCG	1	0.000208424
TCTATTTCTCTGGTTGCTAC_CTTGTTGCCGGTATTGATTTCGGTGGTAATACCAAT_GTTGACATCTACGGTGACTACTATTCT	1	0.000208424
TCTATTTCTCTGGTTTACCGT_CTTGTTGCCGCTATTACTACTGGTGGTAGTACCAAA_GCTGCTGTTTACTCTGACAACGGTCATTCT	1	0.000208424
TCTATTTCTCTGGTTTACCCG_TTTGTTGCCACTATTGCTTACGGTGCTATTACCTAT_GTTCCGGCTTCTTTCTACGACCTGTACCAGTACTACTTTGAC	1	0.000208424
TCTATTTCTCTGGTTTACCAG_TTTGTTGCCACTATTGCTTACGGTAGTAGTACCAAT_GCTCCGCAGCGTGCTTACTTCGGTCAGTCTAACGACCATTAC	1	0.000208424
TCTATTTCTCTGGTTTACATC_TTTGTTGCCACTATTAATGAAGGTACTACTACCTAT_GCTCCGACTTGGCTGATCCTGTTCTACTACTACACTCATACT	1	0.000208424
TCTATTTCTCTGGTTTACATC_CTTGTTGCCGCTATTACTTACGGCTATTACCAAT_GCTAAAGGTGCTGGTTGGCATCCGCGTTACTACCCGTATCGT	1	0.000208424
TCTATTTCTCTGGTTTACACT_TTTGTTGCCGCTATTACTGGTGGTGCTATTACCAAT_GCTTACGGTTACGCTACTTACGTTCATTGG	1	0.000208424
TCTATTTCTCTGGTTTACACT_TTTGTTGCCACTATTAATTACGGTGCTACTACCTAT_GCTTCTCTGTACACTCGTGACGTTTTCTCTCGTGTTTTTGCT	1	0.000208424
TCTATTTCTCTGGTTTACGAC_TTTGTTGCCGGTATTGCTGACGGTACTAATACCTAT_GCTGACATCGGTGAATGGACTCGTTATACT	1	0.000208424
TCTATTTCTCTGGTTTACGCT_CTTGTTGCCGGTATTAATGTTGGTGGTAATACCTAT_GCTGACTCTAACGACGCTGCTCCGTATATC	1	0.000208424
TCTATTTCTCTGGTTTACACT_CTTGTTGCCGCTATTGGTAAAGGTGCTACTACCAAT_GCTGGTGGTGCTCCGCGTGTTTTCCATCCG	1	0.000208424
TCTATTTCTCTGGTTTACGTT_TTTGTTGCCACTATTGATCATGGTACTATTACCTAT_GTTCCGGACCTGCATTACGACCCGTTTGCT	1	0.000208424
TCTATTTCTCTGGTTTACTAC_TTTGTTGCCGCTATTGCTAAAGGTAGTACTACCAAT_GCTTCTCCGGGTTCTGGTTGGGACCTTCTG	1	0.000208424
TCTATTTCTCTGGTTTACTAC_TTTGTTGCCAGTATTACTCATGGTGCTACTACCTAT_GTTTGGTCTCGTTACAAAGGTCGTCTTCTG	1	0.000208424
TCTATTTCTCTGGTTTACTAC_CTTGTTGCCGGTATTAGTTCTGGTGCTAGTACCAAT_GTTCAGACTGACCTGTCTCAGTACTACGGTGAAGGTCTTTAC	1	0.000208424
TCTATTTCTCTGGTTTACTAC_CTTGTTGCCGCTATTGATGGTGGTGGTACTACCTAT_GTTGACGACTGGGACACTGACCCGTACCGTGACTCTTATTGG	1	0.000208424
TCTATTTCTCTGGTTTACTAC_CTTGTTGCCGCTATTACTGGTGGTAGTAGTACCTAT_GTTTCTAACTACCTGTGGACTGGTGACCCGCTGGACTTTTAC	1	0.000208424
TCTATTTCTCTGGTTTACTAC_CTTGTTGCCAGTATTAGTGCTGGTGCTAGTACCTAT_GTTGGTGCTTCTTCTTGGGCTATCCATGAC	1	0.000208424
TCTATTTCTCTGGTTTACCGT_CTTGTTGCCGCTATTGGTACTGGTGGTAATACCAAT_GTTCTGTACTACGCTACTGCTGCTTACTACGAAGGTTATGAC	1	0.000208424
TCTATTTCTCTGGTTGCTCCG_TTTGTTGCCGCTATTGGTGGTGGTGGTAGTACCAAT_GCTGGTTTCAACGGTGACCCGTCTTTTGTT	1	0.000208424
TCTATTTCTCTGGTTTACCGT_TTTGTTGCCGGTATTGGTTACGGTAGTAGTACCAAT_GCTGCTTCTGGTTTCGGTTACGGTCATTAC	1	0.000208424
TCTATTTCTCTGGTTTACCTG_CTTGTTGCCGGTATTAGTGACGGTGGTATTACCTAT_GCTGCTTCTCACGACGAATACGCTGACAACTACCAGCATTAC	1	0.000208424
TCTATTTCTCTGGTTGGTTAC_CTTGTTGCCGCTATTGCTGGTGGTACTACTACCTAT_GTTGAATGGGGGTACAAACGTTACTTTACT	1	0.000208424
TCTATTTCTCTGGTTGGTTAC_CTTGTTGCCGGTATTACTGGTGGTGGTACTACCAAT_GTTTACTACGGTGAAGGTGCTTACCCGAACCGTCGTTTTAAC	1	0.000208424
TCTATTTCTCTGTACCGTCGT_TTTGTTGCCGGTATTGGTGGTGGTAGTACTACCTAT_GCTTACGCTCCGAACCTGTACGGTGGTTACTTCGTTTATCTG	1	0.000208424
TCTATTTCTCTGGTTTACGAA_CTTGTTGCCGGTATTTGTGTTGGTACTAATACCAAT_GCTCCGGCTCTGAACGCTGACTACGACGTTGACTTCCATACT	1	0.000208424
TCTATTTCTCTGGTTTACGAC_TTTGTTGCCGCTAGTACTATCGGTGGTATTACCTAT_GCTGCTGACACTCGTGACCAGCCGTTTGGT	1	0.000208424
TCTATTTCTCTGGTTTACGAC_TTTGTTGCCACTATTGGTTACGGTGGTAGTACCAAT_GCTTCTCTGTACTGGGGTACTTGGACTGACGGTTACTTTGAC	1	0.000208424
TCTATTTCTCTGGTTTACGAC_TTTGTTGCCACTATTGATTACGGTGGTAGTACCTAT_GTTTTCCTGTACGGTACTGACCGTGACGACGTTGACCATACT	1	0.000208424
TCTATTTCTCTGGTTTACGAC_TTTGTTGCCACTATTACTACTGGTACTACTACCTAT_GTTTACCCGTTGGGGTCAGCATTTCCATTAC	1	0.000208424
TCTATTTCTCTGGTTTACGAC_TTTGGTTGCCACTATTAGTATCGGTGCTACTACCAAT_GTTATCACTTACCCGTCTACTTACGACCAGCAGTACCTTAAA	1	0.000208424
TCTATTTCTCTGGTTTACGAC_CTTGTTGCCGGTATTGGTGCTGGTAGTAATACCAAT_GCTCCGTACTCTGGTATCACTTCTCTTTTC	1	0.000208424
TCTATTTCTCTGGTTTACGAC_CTTGTTGCCGGTATTGCTCAGGGTAGTATTACCAAT_GCTCTGGGTGCTGAAACTGCTGGTTGGGACTACGGTTTTGTT	1	0.000208424
TCTATTTCTCTGGTTTACGAC_CTTGTTGCCGGTATTGCTCAGGGTAGTATTACCAAT_GCTCTGGGGGCTGAAACTGCTGGTTGGGACTACGGTTTTGTT	1	0.000208424
TCTATTTCTCTGGTTTACGAC_CTTGTTGCCGCTATTGCTTCTGGTGGTAGTACCTAT_GCTCGTGACAACTGGACTGACGGTCTTATC	1	0.000208424
TCTATTTCTCTGGTTTACGAC_CTTGTTGCCGCTATTAATGTTGGTGGTACTACCAAT_GCTCAGACTTTCTCTCCGTACGCTTTTGCT	1	0.000208424
TCTATTTCTCTGGTTTACGAA_TTTGTTGCCGCTATTACTCCGGGTACTACTACCTAT_GTTGCTGGTCCGGACAAAGCTGACCATCGT	1	0.000208424
TCTATTTCTCTGGTTTACGAA_CTTGTTGCCGCTATTAGTTTCGGTAGTATTACCAAT_GTTACTGACTTCCTTGAACTGGACCATGCT	1	0.000208424
TCTATTTCTCTGGTTTACGCT_CTTGTTGCCGCTATTAATTCTGGTGGTAGTACCAAT_GCTTACGTTGACGAATGGGTTCGTCATCTG	1	0.000208424
TCTATTTCTCTGGTTTACCTG_CTTGTTGCCGCTATTAATAACGGTGGTATTACCAAT_GTTATCGGTTACTACATCGTTGACTTTGGT	1	0.000208424
TCTATTTCTCTGTACTACAC_CTTGTTGCCACTATTAGTGGTGGTACTATTACCTAT_GCTCTGTACGACGGTATCGGTCTGGACACTCAGGTTTATGGT	1	0.000208424
TCTATTTCTCTGTACTACATC_CTTGTTGCCACTATTGATTACGGGTACTACTACCTAT_GTTCCGGCTCGTCCGTACGGTGGTTTTACT	1	0.000208424
TCTATTTCTCTGTACTACATC_CTTGTTGCCAGTATTGGTGACGGTAGTATTACCAAT_GCTGCTTCTAACGTTACTCTGTACCATGAC	1	0.000208424
TCTATTTCTCTGTACTCTCCTG_CTTGTTGCCAGTATTACTCGTGGTAGTACTACCAAT_GCTCGTGGTGAAACTCGTTACATCGCTGTTGAAACTCATCCG	1	0.000208424
TCTATTTCTCTGTACTCTCCG_TTTGTTGCCGCTATTGCTGTTGGTAGTAATACCAAT_GCTTACGCTGCTACTACTGCTGGTCTTGCT	1	0.000208424
TCTATTTCTCTGTACTCTCCG_TTTGTTGCCAGTATTAGTGGTGGTAGTAGTACCTAT_GCTACT	1	0.000208424
TCTATTTCTCTGTACTCTCCG_TTTGTTGCCAGTATTAGTGGTGGTAGTAGTACCTAT_GCCACT	1	0.000208424
TCTATTTCTCTGTACTCTCCG_TTTGTTGCCACTATTGATGCTGGTGGTAGTACCAAT_GTTGGTGCTACTGGTTACCGTGCTTATCCG	1	0.000208424
TCTATTTCTCTGTACTCTCCG_CTTGTTGCCAGTATTAGTTACGGTACTACTACCTAT_GTTACTGCTGGTGTTCATCATTCTTTTGCT	1	0.000208424
TCTATTTCTCTGTACTCTCCG_CTTGTTGCCAGTATTAATTACGGTACTACTACCAAT_GTTGATGGTGACTACTACATCGGTGACACTCTGCGTTATCAT	1	0.000208424
TCTATTTCTCTGTACTCTCAT_CTTGTTGCCGCTATTGGTTCCTGGTGCTAATACCAAT_GTTATCCGTAAAACTTACGTTATCAAAGTTGTTCCGTATATC	1	0.000208424
TCTATTTCTCTGTACTCTATC_TTTGTTGCCGGTATTACTGACGGTGGTAGTACCAAT_GCTAAAGGTCGTGACTACAACTCTGACTGGCGTCCGCTTTAC	1	0.000208424
TCTATTTCTCTGTACTCTCGT_TTTGTTGCCGCTATTAATTACGGTGCTAGTACCTAT_GCTCCGGACGCTTACCAGCTGCGTAAAACGTACTGACCTTCAG	1	0.000208424
TCTATTTCTCTGTACTCTATC_CTTGTTGCCACTATTAGTTACGGTAGTACTACCAAT_GTTGGTACTGCTCTGCATTCTCGTTGGGCTTACCCGTATACT	1	0.000208424
TCTATTTCTCTGTACTCTAC_TTTGTTGCCAGTATTGGTCCGGGTAGTACTACCTAT_GTTACTTCTTACTCTGGTGCTGACCTTCCG	1	0.000208424
TCTATTTCTCTGTACTCTAC_CTTGTTGCCACTATTGCTCTGGGTAGTAGTACCAAT_GCCTGCCGGACTCTACTGCTTACGGTGCTTCTGCTCTTCGT	1	0.000208424
TCTATTTCTCTGTACTCTAC_CTTGTTGCCACTATTGCTCTGGGTAGTAGGACCAAT_GCCTGCCGGACTCTACTGCTTACGGTGCTTCTGCTCTTCGT	1	0.000208424
TCTATTTCTCTGTACTCTACT_TTTGTTGCCGGTATTGCTGACGGTAGTATTACCTAT_GTTCTGGCTGACTGGACTTGACGCTGACTACCAGACTTATGAC	1	0.000208424
TCTATTTCTCTGTACTCTACT_TTTGTTGCCGCTATGATTGGGGTGGTACTACCTAT_GCTCGTGCTGGTGACTCTTACTACGCTGGTTACTCTCTTATC	1	0.000208424
TCTATTTCTCTGTACTCTACT_CTTGTTGCCGCTATTGGTGACGGTGCTATTACCTAT_GTTGGTGAATGGTGCTTCGACTACGTTTCTTTCGCTTTTATC	1	0.000208424
TCTATTTCTCTGTACTCTCGT_CTTGTTGCCAGTATTACTTACGGTGGTACTACCAAT_GCTCGTCAGTACGTTACTCCGTCTTATGAC	1	0.000208424
TCTATTTCTCTGTACTCTACT_CTTGTTGCCGCTATTGATGACGGTGCTACTACCTAT_GCTGGTCCGCCGTACGGTGGTTGGCATGCT	1	0.000208424
TCTATTTCTCTGTACTCTCGT_TTTGTTGCCAGTATTGGTGCTGGTGGTAGTACCAAA_GTTGCTCCGGCTGTTTACTACTGGCGTGACCCGCGTTATGCT	1	0.000208424
TCTATTTCTCTGTACTCTCAT_CTTGTTGCCAGTATTGCTTACGGTGCTAGTACCAAT_GCTTACGCTCTGACTGGTTACTACTTTTCT	1	0.000208424
TCTATTTCTCTGTACTACGCT_TTTGTTGCCGCTATTAATCAGGGTGGTAATACCTAT_GCTCCGGCTGGTCATTCTACTGACCAGCGTGTTGAATTTGAC	1	0.000208424
TCTATTTCTCTGTACTACGCT_TTTGTTGCCAGTATTGCTAAAGGTAGTAGTACCAAT_GCTGGTATCTTCTCTGACTACGGTCCGCTGTGGTACCATGCT	1	0.000208424
TCTATTTCTCTGTACTACGAC_TTTGTTGCCGGTATTGCTGACGGTACTAGTACCTAT_GTTTCTTACGAACTGCCGCGTTTCCATTAC	1	0.000208424
TCTATTTCTCTGTACTACGCT_TTTGTTGCCAGTATTGATTACGGTGGTAGTACCTAT_GCTCTGTCTTACGGTGACGTTTACCATTAC	1	0.000208424
TCTATTTCTCTGTACTACGCT_TTTGTTGCCACTATTGATTCTGGTGGGAATACCAAT_GTTGGTTTCTCTGAAAACTACCATCATTAC	1	0.000208424
TCTATTTCTCTGTACTACGCT_TTTGTTGCCACTATTGATTCTGGTAGTAATACCAAT_GTTGGTTTCTCTGAAAACTACCATCATTAC	1	0.000208424
TCTATTTCTCTGTACTACGCT_TTTGTTGCCACTATTGATTACGGTGGTAGTACCAAT_GCTTTCCGTTCTGCTTACGGTGTTCATTAC	1	0.000208424
TCTATTTCTCTGTACTACGCT_CTTGTTGCCGGTATTGGTTACGGTGCTATTACCTAT_GTTTCTTCGGTTACGACCCGTGGCATGGT	1	0.000208424
TCTATTTCTCTGTACTACGCT_CTTGTTGCCGGTATTAGTCATGGTACTATTACCAAT_GTTTACACTTACTACATCGACGGTTATTAC	1	0.000208424
TCTATTTCTCTGTACTACGCT_CTTGTTGCCAGTATTACTGGCGGTGCTACTACCAAT_GCTGACCTGTTCACTCGTGCTTTCTATCAG	1	0.000208424
TCTATTTCTCTGTACTACGCT_CTTGTTGCCAGTATTAATACTGGTAGTAATACCAAT_GCTTTCTACCCGGAATACATCTACTATTAC	1	0.000208424
TCTATTTCTCTGTACTACGCT_CTTGTTGCCACTATTAGTCAGGGTACTATTACCAAT_GCTTGGAACGGTCGTCGTTCGACCTTAC	1	0.000208424
TCTATTTCTCTGTACTACGCT_ATTGTTGCCAGTATTAGTGTTGGTGCTAGTACCTAT_GTTGACGTTCATGGTCTGGGTGGTCTTTAC	1	0.000208424
TCTATTTCTCTGTACTACGAC_TTTGTTGCCGGTATTGGTGACGGTAGTATTACCAAT_GTTGACGTTTACCATGACTATGAC	1	0.000208424
TCTATTTCTCTGTACTACTAC_TTTGTTGCCGCTATTAATTCTGGTGCTACTACCAAT_GCTTACTACTCTACCATTACTTCGCTGACATCATCCATGAC	1	0.000208424
TCTATTTCTCTGTACTACTAC_TTTGTTGCCGCTATTGGTTACGGTGCTAGTACCAAT_GTTCCGACTCTGGACGGTGACGACGACGAATACGACTTTGAC	1	0.000208424
TCTATTTCTCTGTACGGTGCT_TTTGTTGCCAGTATTGATGCTGGTGCTACTACCAAT_GCTCTGAACTACGGTTTCGGTCGTCATGAC	1	0.000208424
TCTATTTCTCTGTACTCTCGT_TTTGTTGCCAGTATTGGTGCTGGTGGTAGTACCAAT_GTTGCTCCGGCTGTTTACTACTGGCCTGACCCGCGTTATGCT	1	0.000208424
TCTATTTCTCTGTACTACGCT_TTTGTTGCCGCTATTAATGTTGGTACTAGTACCAAT_GGTGTTTATTTTAC	1	0.000208424
TCTATTTCTCTGTACTCTAAC_TTTGTTGCCGGTATTAGTGCTGGTACTATTACCAAT_GTTTTCGTTTACCTTCACTTCTAAACATGGT	1	0.000208424
TCTATTTCTCTGTACTCTAAC_TTTGTTGCCAGTATTACTCCGGGTACTAATACCATT_GCTTACCAGACTACTTACTGGATCAACTTCGACCTGTTTTGG	1	0.000208424
TCTATTTCTCTGTACTCTGAC_CTTGTTGCCAGTATTGGTTACGGTGCTACTACCAAT_GTTATCATCCAGGACTACGACCCGTCTACTTACCTGTATGAC	1	0.000208424
TCTATTTCTCTGTACTCTGAC_CTTGTTGCCACTATTAATTACGGTAGTAATACCAAT_GCTTTCTTCGAAGGTTGGTACGCTCGTTACAACGGTTTTCGT	1	0.000208424
TCTATTTCTCTGTACTCTGAC_CTTGTTGCCACTATTAATGGTGGTATTACCTAT_GCTTACGCTTACTACCGTCGTGGTATCCTGCGTCGTCATGCT	1	0.000208424
TCTATTTCTCTGTACTCTGAC_CTTGTCCGCTATTACTGACGGTAGTACTACCTAT_GCTAACCAGTTCACTTTCTCTGACCATAAC	1	0.000208424
TCTATTTCTCTGTACTCTCT_TTTGTTGCCGGTATTAATGACGGTAGTACTACCAAT_GCTTACGTTTACTACTCTTCTTACACTTTCTACGCTCATTCT	1	0.000208424
TCTATTTCTCTGTACTCTCT_TTTGTTGCCGCTATTGGTTCTGGTAGTACTACCAAT_GTTATCGGTTGGCGTCTGCTGCCGTCTTGGATCGCTTATTCT	1	0.000208424
TCTATTTCTCTGTACTCTCT_CTTGTTGCCGCTATTGGTGGTGGTGCTAGTACCTAT_GTTGTTTCTTCTGCTTGGCCGTCTCTTCGT	1	0.000208424
TCTATTTCTCTGTACTCTAAC_TTTGTTGCCAGTATTACTCAGGGTGGTATTACCTAT_GCTCCGTACGGTTCGCTGACGACGTTTGGCAGGACCATGGT	1	0.000208424
TCTATTTCTCTGTACTCTAAC_CTTGTTGCCGGTATTGGTGCTGGTGGTATTACCTAT_GTTAACCGTGCTTACGCTGGTGACCATGAA	1	0.000208424
TCTATTTCTCTGTACTACTAC_TTTGTTGCCGGTATTACTCCGGGTAGTATTACCAAT_GTTACTTCTCCGGGTGTTGACGGTTTTCCG	1	0.000208424
TCTATTTCTCTGTACTACTCT_TTTGTTGCCACTATTACTGACGGTGGTATTACCAAT_GTTCTGAACCGTGCTGCTGACCGTCTGCTGTACGAAGACTTCAG	1	0.000208424
TCTATTTCTCTGTACTACTGG_CTTGTTGCCACTATTACTTCTGGTACTAATACCAAT_GTTTACGACTACTCTAAAGGTAAATACGTTTACCTGCATGGT	1	0.000208424
TCTATTTCTCTGTACTACTC_TTTGTTGCCGCTATTGCTGTTGGTAGTACTACCAAT_GTTACACTGGTGAAGACGAATCTCATTCT	1	0.000208424
TCTATTTCTCTGTACTACTC_TTTGTTGCCGCTATTAATCGTGGTGGTACTACCAAT_GTTGACAAATTCTCTACTCTGCTCATTAC	1	0.000208424
TCTATTTCTCTGTACTACTCT_TTTGTTGCCGGTATTGATTTCGGTGCTATTACCAAT_GCTTACGTTCGTGACTGGACTCGTTCTCCGTACCCGCATAAC	1	0.000208424
TCTATTTCTCTGTACTACTCT_TTTGTTGCCGGTATTAGTGACGGTACTAATACCTAT_GCTCTGCCGAACCAGGCTTGGTCTTTTTAC	1	0.000208424
TCTATTTCTCTGTACTACTCT_TTTGTTGCCGGTATTAGTGACGGTACTAATACCTAT_ACTCTGCCGAACCAGGCTTGGTCTTTTTAC	1	0.000208424
TCTATTTCTCTGTACTCTGAC_CTTGTTGCCGGTATTAGTGGTGGTGGTAGTACCTAT_GTTCATTACGGTTACACTTCTTACCTTTCT	1	0.000208424
TCTATTTCTCTGTACTCTAAC_TTTGTTGCCGCTATTGCTTTCGGTAGTAATACCTAT_GTTTTCTACCTGAACTACTCTCCGTACGACCAGAACACTTATCGT	1	0.000208424
TCTATTTCTCTGTACTCTGAC_CTTGTTGCCGGTATTGGTGAAGGTGGTAGTACCTAT_GTTGACATCTACGGTCGTTACTCTCATGTT	1	0.000208424
TCTATTTCTCTGTACTCTGAC_TTTGTTGCCACTATTAATTACGGTAGTAATACCAAT_GCTTACGACTACGTTGCTGACTTCCGTTGGCATTACCATGTT	1	0.000208424
TCTATTTCTCTGTACTCTCGT_TTTGTTGCCAGTATTGGTGCTGGTGGTAGTACCAAT_GTTGCTCCGGCTGTTTACTACTGGCGTGACCCGCGTTATGCT	1	0.000208424
TCTATTTCTCTGTACTCTCTG_CTTGTTGCCGGTATTAGTGCTGGTAGTAGTACCAAT_GCTTACGACTGGCCGTACTCTGACCATTACCGTGGTCTTGTT	1	0.000208424
TCTATTTCTCTGTACTCTAAC_TTTGTTGCCACTATTGGTTACGGTAGTATTACCAAT_GTTTACGAATGGCCGGACCATTACAAACATGGTACTCATCTT	1	0.000208424
TCTATTTCTCTGTACTCTGAC_TTTGTTGCCACTATTGGTTCGGTGCTACTACCAAT_GCTGTTACTAAATCTGCTGGTTACTTTGCT	1	0.000208424
TCTATTTCTCTGTACTCTGCTACT_CTTGTTGCCGGTATTAGTTTCGGTACTAATACCAAT_GTTGACACTTACCTTAAA	1	0.000208424
TCTATTTCTCTGTACTCTGATACT_CTTGTTGCCGGTATTAGTTTCGGTACTAATACCAAT_GTTGACACTTACCTTAAA	1	0.000208424
TCTATTTCTCTGTACTCTGAC_TTTGTTGCCGGTATTGCTGACGGTACTAATACCAAT_GTTTCTGGTTACGGTGACATCGACCTTAAC	1	0.000208424
TCTATTTCTCTGTACTCTGAC_TTTGTTGCCGGTATTAGTGCTGGTGCTATTACCTAT_GTTGGTTGGGACTACGACTGGTCTGCTGACCAGTGGCATTAC	1	0.000208424
TCTATTTCTCTGTACTCTGAC_TTTGTTGCCGCTATTGGTTACGGTACTAATACCAAT_GTTGCTCCGACTAAAACTGACGCTGACGGTCCGGACTATCCG	1	0.000208424
TCTATTTCTCTGTACTCTGAC_TTTGTTGCCGCTATTGCTACTGGTACTATTACCAAT_GTTCGTGGTTACCCTGTGGTCTACTCTTTC	1	0.000208424
TCTATTTCTCTGTACTCTGAC_TTTGTTGCCAGTATTGGTGGTGGTAGTAGTACCTAT_GTTAACGCTCCGCCGGTTTTCACTCTTCGT	1	0.000208424
TCTATTTCTCTGTACTCTGAC_TTTGTTGCCAGTATTGCTGGTGCTATTACCAAT_GTTTCTCGTTTCTACCAGACTCCGGGTCTGACTCATCATGTT	1	0.000208424
TCTATTTCTCTGTACTCTGAC_TTTGTTGCCAGTATTGCTAAAGGTAGTAATACCAAT_GCTTACAACTCTCCGGTTGACTACGACCATTACGCTTATGTT	1	0.000208424
TCTATTTCTCTGTACTCTGAC_TTTGTTGCCAGTATTACTGGTGGTAGTAATACCAAT_GCTAACACTTCTTTCCCGGACACTAACTACGGTACTCATTAC	1	0.000208424
TCTATTTCTCTGTACTCTGAC_TTTGTTGCCAGTATTACTGGTGGTAGTAATACCAAT_GCTAACACTTCTTACCCGGACACTAACTACGGTTCTCATTAC	1	0.000208424
TCTATTTCTCTGTACTCTGAC_TTTGTTGCCACTATTGCTTACGGTAGTAATACCTAT_GTTGTTCTGGTTATCCCGTCTCAGTATTAC	1	0.000208424
TCTATTTCTCTGTACTCTCTG_TTTGTTGCCGCTATTGCTGACGGTGGTAGTACCCAAT_GTTCTGTACGCTTACACTGGTTCTGGTGCTTACCTTGTT	1	0.000208424
TCTATTTCTCTGTACTCTGAC_TTTGTTGCCACTATTAATACTGGTAGTATTACCAAT_GTTCTGTACGGTACTGCTCCGCTGGTTGGTACTGGTTTTCGT	1	0.000208424
TCTATTTCTCTGTACTACTCT_TTTGTTGCCGGTATTAATAACGGTGGTAATACCTAT_GTTTTCTACGTTGCTGGTGGTGAAACTAACGGTACTTTTGTT	1	0.000208424
TCTATTTCTCTGTACTACGCT_TTTGTTGCCGCTATTAATGTTGGTACTAGTACCAAT_GGTGTTTCTTTTAC	1	0.000208424
TCTATTTCTCTGTACTACGCT_TTTGTTGCCGCTATTGCTCCGGGTGGTAGTACCAAT_GTTTGGTACTCTGCTTACTGGGACTTCGTTACTGCTTATATC	1	0.000208424
TCTATTTCTCTGTACTACTAC_TTTGTTGCCAGTATTGATGACGGTAGTAGTACCAAT_GCTGGTAAAGTTTACACTACTGGTCATGTT	1	0.000208424
TCTATTTCTCTGTACTACTAC_TTTGTTGCCAGTATTACTTCTGGTACTACTACCTAT_GCTATCCCGGACGCTGAATACACTGGTCGTGGTTTCTTTTTC	1	0.000208424
TCTATTTCTCTGTACTACTAC_TTTGTTGCCAGTATTACTCAGGGTGGTACTACCAAT_GTTCCGCATCGTACTATCCCGGGTTACAAACCGCAGTATCCG	1	0.000208424
TCTATTTCTCTGTACTACTAC_TTTGTTGCCACTATTGCTTACGGTGCTACTACCAAT_GCTTCTCTGGCTTACGGTGACTACCTTTCT	1	0.000208424
TCTATTTCTCTGTACTACTAC_TTTGTTGCCACTATTGCTCGTGGTGGTATTACCAAT_GTTCCGTACCGTGTTTTCCGTACTCATTAC	1	0.000208424
TCTATTTCTCTGTACTACTAC_TTTGTTGCCACTATTGCTACTGGTAGTACTACCTAT_GTTTTCATCTACCAGGTTACTGAAGGTTACGACCCGCATGAC	1	0.000208424
TCTATTTCTCTGTACTACTAC_TTTGTTGCCACTATTGCTACTGGTAGTACTACCGAT_GTTTTCATCTACCAGGTTACTGAAGGTTACGACCCGCATGAC	1	0.000208424
TCTATTTCTCTGTACTACTAC_TTTGTTGCCACTATTAGTCATGGTGGTAGTACCAAT_GCTGTTGACCCGTCTCAGTACTACTTTGGT	1	0.000208424
TCTATTTCTCTGTACTACTAC_TTTGTTGCCACTATTAATCATGGTGGTAGTACCTAT_GCTGCTTACTCTTACGACGGTCATCGTGTTTACTACCTTTAC	1	0.000208424
TCTATTTCTCTGTACTACTAC_CTTGTTGCCACTATTACTGGTGGTAGTCCTACCAAT_GTTACTAACGCTTACTACCCGTACGGTCCGGGTTACTATAAC	1	0.000208424
TCTATTTCTCTGTACTACTAC_CTTGTTGCCGGTATTGGTGACGGTAGTAGTACCTAT_GCTCAGGCTGACCCGCTGGTTGACGTTACTTACACTCATACT	1	0.000208424
TCTATTTCTCTGTACTACTAC_CTTGTTGCCGGTATTGATACTGGTGGTAGTACCAAT_GTTGACTACGCTGGTTACGACCTTCGT	1	0.000208424
TCTATTTCTCTGTACTACTAC_CTTGTTGCCGGTATTAATGGTGGTACTAGTACCTAT_GCTCCGGACTCTGTTTACTCCCGTTTCTG	1	0.000208424
TCTATTTCTCTGTACTACTAC_CTTGTTGCCGCTATTGGTTACGGTAGTAATACCTAT_GCTCGTCCGCGTGTTGACACTTACCTTTC	1	0.000208424
TCTATTTCTCTGTACTACTAC_CTTGTTGCCGCTATTAGTGACGGTGGTAATACCTAT_GTTCGTTACATCCCGTACGACCTTACT	1	0.000208424
TCTATTTCTCTGTACTACTAC_CTTGTTGCCGCTATTAGTAAAGGTGGTACTACCTAT_GCTCCGCAGGGTATCCGTTACAACGGTGCTATCTCTCTTGGT	1	0.000208424
TCTATTTCTCTGTACTACTAC_CTTGTTGCCGCTATTAATTACGGTGCTAATACCTAT_GTTACTGTTTACAACCCGTACGCTCGTTGGCTGTACCTTGAC	1	0.000208424
TCTATTTCTCTGTACTACTAC_TTTGTTGCCAGTATTGCTGCTGGTGGTAGTACCAAT_GCTTACTCTGAACTGTGGCCGACTGCTACTGCTCCGTATGAC	1	0.000208424
TCTATTTCTCTGTACTACTAC_CTTGTTGCCAGTATTAGTATCGGTGGTATTACCTAT_GCCATTAC	1	0.000208424
TCTATTTCTCTGTACTACTAC_TTTGTTGCCAGTATTGCTTACGGTGGTAATACCTAT_GTTGGTCCGTACCCGTTCTACGAAGAATACGTTACTTATCGT	1	0.000208424
TCTATTTCTCTGTACTACTAC_TTTGTTGCCACTATTACTGTTGGTGCTATTACCTAT_GTTCATCTGCAGCATTGGCATTCT	1	0.000208424
TCTATTTCTCTGTACTACGTT_CTGTTGCCGCTATTAGTTCTGGTGGTAGTACCAAT_GCTGCTATCCCGGACCAGTACCGTTCTAACACTCGTCTTCCG	1	0.000208424
TCTATTTCTCTGTACTACGGT_TTTGTTGCCGCTATTGGTAACGGTGGTAGTACCAAT_GTTTCTTACTCCGTATCGTTGACTTTACT	1	0.000208424
TCTATTTCTCTGTACTACGTT_TTTGTTGCCAGTATTGGTGGTGGTGGTACTACCAAT_GCTTCTGGTTGGGAAGACGGTCAGGGTTACTACTTCCTTTGG	1	0.000208424
TCTATTTCTCTGTACTACGGT_TTTGTTGCCGCTATTAGTTACGGTGCTAATACCTAT_GCTTGGGACCGTGCTGGTTACTACTGGGACGACCCGCATCTG	1	0.000208424
TCTATTTCTCTGTACTACGGT_TTTGTTGCCAGTATTGGTCTGGGTACTAATACCTAT_GCTGGTTACGTTCAGTCTATCTCTTACGACCTGCATCATGTT	1	0.000208424
TCTATTTCTCTGTACTACGGT_TTTGTTGCCAGTATTAATCGTGGTGCTACTACCAAT_GCTATCCCGTACTACTACTACGAAGTTTACGACGCTCATCGT	1	0.000208424
TCTATTTCTCTGTACTACGGT_TTTGTTGCCACTATTGGTTACGGTAGTACTACCTAT_GTTGACTCTGAAGACCGTACTGACTTTCAT	1	0.000208424
TCTATTTCTCTGTACTACGGT_TTTGTTGCCACTATTGCTAACGGTAGTATTACCTA_GTTACTCGTGCTACTTACGACGGTCATGGT	1	0.000208424
TCTATTTCTCTGTACTACGGT_TTTGTTGCCACTATTGCTAACGGTAGTATTACCTA_GTTACTCGTGCTACATACGACGGTCATGGT	1	0.000208424
TCTATTTCTCTGTACTACGGT_TTTGTTGCCACTATTGATGCTGGTACTACTACCTAT_GTTGCTACTTACCGTGAACAGGGTCTTGGT	1	0.000208424
TCTATTTCTCTGTACTACGGT_TTTGTTGCCACTATTAATTACGGTGGTACTACCTAT_GCTACTGTTGCTTTCTCTGACGTTCTTTAC	1	0.000208424
TCTATTTCTCTGTACTACGGT_TTTGTTGCCACTATTAATCGTGGTACTAATACCAAT_GCTGACTACGCTTGGTGGGAACAGACTCCGATCACTCTTTAC	1	0.000208424
TCTATTTCTCTGTACTACGGT_TTTGTTGCCACTATTAATAAAGGTGCTAATACCTAT_GTTCGTTACTCTCAGTCCTGGGTCATGCT	1	0.000208424
TCTATTTCTCTGTACTACGGT_TTTGTTGACACTATTAATCGTGGTACTAATACCAAT_GCTGACTACGCTTGGTGGGAACAGACTCCGATCACTATTTAC	1	0.000208424
TCTATTTCTCTGTACTACGTT_TTTGTTGCCACTATTGGTAACGGTACTAATACCAAT_GCTGTTGGTTGGTCTCCGGAACAGTTTATC	1	0.000208424
TCTATTTCTCTGTACTACGTT_TTTGTTGCCGCTATTGGTAACGGTACTATTACCTAT_GCTGTTCAGTACGACCTGGGTCTTCGT	1	0.000208424
TCTATTTCTCTGTACTACGGT_CTTGTTGCCGCTATTGGTCGTGGTAGTAGTACCAAT_GTTGTTGTTCGTGGTTACCCGACTTTTACT	1	0.000208424
TCTATTTCTCTGTACTACTAC_TTTGTTGCCAGTATTGGTTTCGGTGGTAGTACCAAT_GCTGCTGCTTACTACCTGGGTGACACTCAGACTAACTATACT	1	0.000208424
TCTATTTCTCTGTACTACGCT_TTTGTTGCCGCTATTACTCAGGGTACTATTACCTAT_GCTGGTAACTACTTCTACGCTCCGTCTGACGGTTACCATGAC	1	0.000208424
TCTATTTCTCTGTACTACTAC_CTTGTTGCCAGTATTAATGTTGGTGGTATTACCTAT_GCTGCTGACCGTGCTACTTATCCG	1	0.000208424
TCTATTTCTCTGTACTACTAC_CTTGTTGCCACTATTGATGACGGTCCTACTTCCAAT_GCTTACTACCAGGCTGACTACCGTTATCAG	1	0.000208424
TCTATTTCTCTGTACTACGAA_CTTGTTGCCGCTATTAGTGTTGGTGGTACTACCAAT_GCTGAAGGTTACCGTGCTGACTGGGGTATCTACTCTCTTGTT	1	0.000208424
TCTATTTCTCTGTACTACGAA_CTTGTTGCCAGTATTGCTTACGGTGGTACTACCAAT_GTTCGTGACTACTACCCGTACCCGTTTCTG	1	0.000208424
TCTATTTCTCTGTACTACCTG_TTTGTTGCCGGTATTGGTCTGGGTGCTAGTACCAAT_GTTACTTACCCGATCTACTCTTACAACTATATC	1	0.000208424
TCTATTTCTCTGTACTACCTG_TTTGTTGCCGCTATTGGTATCGGTGGTAGTACCAAT_GTTGAAGCTACTGTTGACCCGCAGTATGGT	1	0.000208424
TCTATTTCTCTGTACTACCTG_TTTGTTGCCGCTATTGATTACGGTAGTAGTACCTAT_GCTCCGGAATACCATGTTTACACTCATGT	1	0.000208424
TCTATTTCTCTGTACTACCTG_TTTGTTGCCGCTATTGATAACGGTGCTATTACCAAT_GTTGACGACGCTCGTGACATCTACCATGGT	1	0.000208424
TCTATTTCTCTGTACTACCTG_TTTGTTGCCAGTATTGCTCCGGGTGGTACTACCTAT_GCTTACGGTGTTTCTACTGCTCCGATCATCTCTAACTATACT	1	0.000208424
TCTATTTCTCTGTACTACGAC_TTTGTTGCCGCTGATTACGGTACTATTACCTAT_GCTTGGGGTATGAC	1	0.000208424
TCTATTTCTCTGTACTACGAC_TTTGTTGCCGGTATTAGTAACGGTACTATTACCAAT_GTTGAAACTCTGACTCGTCAGCTGTATGTT	1	0.000208424
TCTATTTCTCTGTACTACGGT_CTTGTTGCCACTATTGCTTTCGGTACTAGTACCTAT_GTTCGTATCAACCGTTACACTCGTTTCATCGGTGTTCATTAC	1	0.000208424
TCTATTTCTCTGTACTACGCT_TTTGTTGCCAGTATTGCTGGTTACGGTGCTACTACCTAT_GTTGGTCGTTACTACTACGTTTCTTACGACGCTTATGGT	1	0.000208424
TCTATTTCTCTGTACTACGGT_CTTGTTGCCACTATTGCTTACGGTAGTATTACCAAT_GCTGACAACCCGGCTGACCAGGGTTATGGT	1	0.000208424
TCTATTTCTCTGTACTACGGT_CTTGTTGCCACTATTGCTCATGGTGCTACTACCTAT_GCTTACTACCGTGGTCGTTACGTTGTTGTTTGGACTTTTCGT	1	0.000208424
TCTATTTCTCTGTACTACGGT_CTTGTTGCCACTATTAATAACGGTGCTATTACCAAT_GCTCTGTTCGACCCGAACCGTGGTTATCCG	1	0.000208424
TCTATTTCTCTGTACTACGCT_TTTGTTGCCGGTATTACTTACGGTGGTAGTACCTAT_GTTACTTACTACTCTGGTGTTAACGGTGAACGTCATTATCAG	1	0.000208424
TCTATTTCTCTGTACTACGCT_TTTGTTGCCGGTATTACTGCTGGTACTAATACCTAT_GCTGACGGTTACTACCCGCAGGACCATGGT	1	0.000208424
TCTATTTCTCTGTACTACGCT_TTTGTTGCCGGTATTAATGGTGGTGGTAATACCTAT_GCTTGGGCTTACGCTATCTACGGTTATGAA	1	0.000208424
TCTATTTCTCTGTACTACGAA_CTTGTTGCCGGTATTGCTCAGGGTACTAATACCAAT_GTTGTTCGTTCTGTTCCTTACTACGGTGACGGTATCCTTTGG	1	0.000208424
TCTATTTCTCTGTACTACTAC_CTTGTTGCCAGTATTAATGTTGGTGCTATTACCAAT_GCTCATCCGGACTCTACTGACCAGTACTACGCTCTGTATGCT	1	0.000208424
TCTATTTCTCTGTACTACGAA_CTTGTTGCCGGTATTGGTACTGGTAGTACTACCAAT_GTTGGTGAAGACGTTTACTACGTTTCTGAATACGTTTTTCCG	1	0.000208424
TCTATTTCTCTGTACTACGAA_TTTGTTGCCAGTATTGGTTACGGTGCTAATACCTAT_GCTGTTTACGACTACGACTACAACAACTCTTCTACTTTTTAC	1	0.000208424
TCTATTTCTCTGTACTACGGT_CTTGTTGCCGGTATTAGTGCTGGTGGTATTACCAAT_ATTCCGGACCAGGTTAACCGTGTTCTTTAC	1	0.000208424
TCTATTTCTCTGTACTACGGT_CTTGTTGCCAGTATTGCTTACGGTGGTAATACCTA_GTTGGTTACGACTCCGACTGGGTTCATGAC	1	0.000208424
TCTATTTCTCTGTACTACTAC_TTTGTTGCCGCTATTAGTCAGGGTACTACTACCTAT_GCTTCTCTGGGTTCTGACCAGTTCTACTACCGTACTTTTGAC	1	0.000208424
TCTATTTCTCTGTACTACGAC_CTTGTTGCCAGTATGATTCTGGTAGTACTACCTAT_GTTCAGTCTATCGGTGGTCTGCATACTTTTGCT	1	0.000208424
TCTATTTCTCTGTACTACGAC_TTTGTTGCCGCTATTAGTACTGGTGGTACTACCAAT_TTGTT	1	0.000208424
TCTATTTCTCTGTACTACGAC_TTTGTTGCCAGTATTACTACTGGTAGTAATACCAAT_GTTCGTTACGGTCTGGTTGACGACCAGCCGGGTACTTATGAC	1	0.000208424
TCTATTTCTCTGTACTACGAC_TTTGTTGCCACTATTACTGGTGGTGCTACTACCTAT_GTTGACGAACTGCAGCCGGGTGCTCGTGACGACGCTTTTGAA	1	0.000208424
TCTATTTCTCTGTACTACGAC_TTTGTTGCCACTATTACTGGTGGTGCTACTACCTAT_GTTGACGAACTGCAGCCGGGTGCGCGTGACGACGCTTTTGAA	1	0.000208424
TCTATTTCTCTGTACTACGAC_CTTGTTGCCGGTATTGATTACGGTACTAATACCTAT_TACCGTCAGTGGGACGTTAACTTTACT	1	0.000208424
TCTATTTCTCTGTACTACGAC_CTTGTTGCCGCTATTGGTGTTGGTACTATTACCAAT_GTTTACAACCAGGCTCTGCGTGACTATCAG	1	0.000208424
TCTATTTCTCTGTACTACGAC_CTTGTTGCCGCTATTGCTCTGGGTGCTAGTACCAAT_GTTGCTGAACCGGACTCTGGTAAAACTGTTCAGGTTCTTGTT	1	0.000208424
TCTATTTCTCTGTACTACGAC_CTTGTTGCCGCTATTAGTGACGGTGCTAATACCTAT_GCTGTTATCGACCGTGTTCTGGGTTTTTAC	1	0.000208424
TCTATTTCTCTGTACTACGAC_CTTGTTGCCGCTATTACTTGGGGTGCTATTACCTAT_GTTTACGACTCTTGGGCTGACCATTTTCAT	1	0.000208424
TCTATTTCTCTGTACTACGAC_CTTGTTGCCGCTATTACTTACGGTAGTACTACCAAT_GCGACGACCTGTCTTCTACTGACTCTGGTTACGGTCTTGTT	1	0.000208424
TCTATTTCTCTGTACTACGAC_CTTGTTGCCAGTATTGATCGTGGTGGTACTACCTAT_GTTACTCAGGCTCCGGACAAACCGGACTACCGTACTTTTACT	1	0.000208424
TCTATTTCTCTGTACTACGAA_TTTGTTGCCGCTATTGCTATCGGTGCTAATACCAAT_GTTACTGACGACCCGCCGGACGTTGACTACCTGTACCATGGT	1	0.000208424
TCTATTTCTCTGTACTACGAC_TTTGTTGCCGGTATTACTTCTGGTGGTACCACCAAT_GTTCCGTACTCTTACGGTCTGAAATATCCG	1	0.000208424
TCTATTTCTCTGTACTACGAA_TTTGTTGCCACTATTACTTCTGGTGCTAGTACCAAT_GCTTCTATCCGTGGTGACTACTACTAC	1	0.000208424
TCTATTTCTCTGGTTCAGGGT_CTGTTGCCAGTATTACTACTGGTGGTACTACCTAT_GCTATCGACGCTCATCCGTACCACTCATGAC	1	0.000208424
TCTATTTCTCTGTACTACTCT_TTTGTTGCCGCTATTACTTACGGTGCTAGTACCAAT_GTTCGTGGTGACGCTACTTACGCTAAATCTGACACTCATCGT	1	0.000208424
TCTATTTCTCTGTACTACTCT_TTTGTTGCCGCTATTAATGGTGGTGGTACTACCTAT_TACACTTCAAACCGGCTAAACCGTACTTTCCG	1	0.000208424
TCTATTTCTCTGTACGGTGTT_TTTGTTGCCGGTATTAATCGTGGTACTAATACCTAT_GTTTGGGTTTACATCCGTACATTATTAC	1	0.000208424
TCTATTTCTCTGTACGGTGTT_TTTGTTGCCGCTATTGGTGGTGGTGCTAATACCAAT_GCTGACGACCGTTACGCTGGTCCGTTTGGT	1	0.000208424
TCTATTTCTCTGTACGGTGTT_TTTGTTGCCGCTATTGATGGTGGTGGTAGTACCTAT_GCTCAGCTGGCTTCTTCTCAGGTTCATGGT	1	0.000208424
TCTATTTCTCTGTACGGTGTT_TTTGTTGCCAGTATTGATGTTGGTACTACTACCAAT_GCTCGTCATTACGCTTACTACTACTACTCTTACGACCATTAC	1	0.000208424
TCTATTTCTCTGTACGGTGTT_CTTGTTGCCGGTATTGGTGCTGGTGCTATTACCAAT_GTTGACGGTCAGCGTTCTACTCGTTACGTTACTGACTATGGT	1	0.000208424
TCTATTTCTCTGTACGGTGTT_CTTGTTGCCGCTATTGCTGACGGTGCTACTACCTAT_GCTAAACAGTACGCTTACGACTACCATCAT	1	0.000208424
TCTATTTCTCTGTACGGTGTT_CTTGTTGCCAGTATTGATGGTGGTAGTATTACCTAT_GCCTGCATTC	1	0.000208424
TCTATTTCTCTGTACGGTGTT_CTTGTTGCCAGTATTAGTCGTGGTACTAGTACCTAT_GTTGACCAGCTGTACGACTACGACACTGACTACACTTTTCT	1	0.000208424
TCTATTTCTCTGTACGGTGTT_ATTGTTGCCAGTATTGATGTTGGTACTACTACCAAT_GCTCGTCATTACGCTTACTACTACGACTCTTACGACCATTAC	1	0.000208424
TCTATTTCTCTGTACGGTTAC_CTTGTTGCCACTATTGGTTACGGTACTAATACCAAT_GTTACTGGTATCGACGGTACTTACCATGGTGACTACTCTATTAC	1	0.000208424
TCTATTTCTCTGTACGGTGGT_TTTGTTGCCGGTATTGCTGACGGTGCTAATACCAAT_GCTCTGCGTGACGACGTTCCGTACTCCGTGTTGGTTATTAC	1	0.000208424
TCTATTTCTCTGTACGGTGGT_TTTGTTGCCGGTATTAGTTTCGGTGCTACTACCTAT_GTTTACGCTTACTGGTACTTCGCTCATACT	1	0.000208424
TCTATTTCTCTGTACGGTGGT_TTTGTTGCCGGTATTAATCGTGGTAGTAGTACCAAT_GCTAACGTTCTTGAA	1	0.000208424
TCTATTTCTCTGTACGGTGGT_TTTGTTGCCGCTATTGCTCCGGGTACTAATACCTAT_GTTGACTGGGGTACTGCTCGTGACCTTGAC	1	0.000208424
TCTATTTCTCTGTACGGTGGT_CTTGTTGCCGGTATTGATTACGGTGGTAGTACCAAT_GTTATCGGTTGGCCGGCTTCATCCGTGCTTACGACTTTATC	1	0.000208424
TCTATTTCTCTGTACGGTGGT_CTTGTTGCCGGTATTGATTACGGTAGTATTACCAAT_GCTTCTTACGACTACATCCCGCTGTTTGTT	1	0.000208424
TCTATTTCTCTGTACGGTGGT_CTTGTTGCCGCTATTGCTAACGGTAGTATTACCAAT_GTTGACTACTACGACTACGGTGACTTTCTG	1	0.000208424
TCTATTTCTCTGTACGGTGTT_TTTGTTGCCGGTATTACTTCTGGTGGTACTACCAAT_GTTTCTACTGTTTCTCGTCTGGACTTTGAC	1	0.000208424
TCTATTTCTCTGTACGGTGGT_CTTGTTGCCACTATTGGTTGGGGTAGTATTACCTAT_GTTGACCATTCTTCTTACGCTGTTGGTGCTAACATCCATCGT	1	0.000208424
TCTATTTCTCTGTACGGTGTT_TTTGTTGCCGGTATTGATTACGGTGGTACTACCAAT_GTTCGTTACTACGGTGTTTACGGTGACGGTTACACTTTTGGT	1	0.000208424
TCTATTTCTCTGTACGGTGTT_CTTGTTGCCACTATTACTCTGGGTGGTACTACCTAT_GTTCCGGGTCGTACTCTGGGTGTTATCTCTGGTCGTTATCTG	1	0.000208424
TCTATTTCTCTGTACGTTCGT_CTTGATAT_GTTGACGTTTACGTTGGTATCTTCTACCTGCGTATCCATTCT	1	0.000208424
TCTATTTCTCTGTACGTTCCG_TTTGTTGCCGGTATTGCTGACGGTGGTACTACCTAT_GTTCCGTACCCGGCTGAACAGCTGTACGACGGTCATACT	1	0.000208424
TCTATTTCTCTGTACGTTACT_CTTGTTGCCAGTATTGGTCGTGGTGGTAGTACCAAT_GTTGCTGGTGCTATCATCGCTAACCTTCAG	1	0.000208424
TCTATTTCTCTGTACGTTCCG_TTTGTTGCCAGTATTAATGACGGTGGTAGTACCAAT_GTTGACTTCATCCCGTACGCTTTTCAT	1	0.000208424
TCTATTTCTCTGTACGTTCAT_CTTGTTGCCACTATTGATTACGGTACTAATACCAAT_GTGAAGGTGCTTCCATGCTTACTTTTGG	1	0.000208424
TCTATTTCTCTGTACGTTCAG_TTTGTTGCCGCTATTGGTTCTGGTGCTAATACCAAT_GCTGGTTCTTCTTACCCGCTGTCTCTTTAC	1	0.000208424
TCTATTTCTCTGTACGTTCAC_TTTGTTGCCAGTATTAATCCGGGTACTAATACCAAT_GTTGTTTACGACCGTGACGGTGCTCCGAACCGTTGGCTTCAG	1	0.000208424
TCTATTTCTCTGTACGTTATC_CTTGTTGCCAGTATTAGTACTGGTGGTAATACCAAT_GTTGACTCTGTTAAACGTGCTTACTACGACCCGACTTATCCG	1	0.000208424
TCTATTTCTCTGTACGTTATC_CTTGATGCCGCTATTAGTGACGGTAGTACTACCTAT_GTTCTGTACTACTACGACGTTTACCGTCATACTGACCTTGCT	1	0.000208424
TCTATTTCTCTGTACGTTACT_TTTGTTGCCAGTATTGCTTACGGTGGTATTACCAAT_GCTGACCCGCGTTGGGCTACTGCTCAGGACTCTTGGCTTGAC	1	0.000208424
TCTATTTCTCTGTACGTTACT_TTTGTTGCCAGTATTACTGACGGTGGTACTACCAAT_GTTTCTTCTTCTTACGGTCTGTACCTTCGT	1	0.000208424
TCTATTTCTCTGTACGTTACT_TTTGTTGCCACTATTGCTGACGGTGCTACTACCTAT_GTTCCGGCTGAACGTAACCGTCGTTACTACAACACTTTTTAC	1	0.000208424
TCTATTTCTCTGTACGTTACT_CTTGTTGCCGGTATTGCTGACGGTGCTACTACCAAT_GTTTACTACGGTCCGCGTGGTGTTCAGGTTAACGACCATAAA	1	0.000208424
TCTATTTCTCTGTACGTTACT_CTTGTTGCCGCTATTGGTCGTGGTGGTAATACCTAT_GTTGCTACTCCGTCTTCTAAACCGCGTGTTTGGCCGCTTATC	1	0.000208424
TCTATTTCTCTGTACGGTTAC_TTTGTTGCCGCTATTGGTGTTGGTAGTACTACCAAT_GTTACTACTGACACTGACTACTACCCGGCTGTTGAATATCGT	1	0.000208424
TCTATTTCTCTGTACGGTTAC_TTTGTTGCCGCTATTGGTGAAGGTGCTATTACCAAT_GTTGTTGACTACTCTAACGAATACCATCGT	1	0.000208424
TCTATTTCTCTGTACTACCTG_CTTGTTGCCGGTATTACTCGTGGTACTACTACCAAT_GTTGTTCGTTTCCTGACTTCTGTTCTTCAT	1	0.000208424
TCTATTTCTCTGTACGGTGTT_TTTGTTGCCGGTATTGGTGGTGGTGATAATACCAAT_GCTGACGACCGTTACGCTGGTCCGTTTGGT	1	0.000208424
TCTATTTCTCTGTACGTTCGT_TTTGTTGCCACTATTAATGTTGGTAGTACTACCAAT_GTTTGGCTGCTGTCTACTTACCCGTTTTAC	1	0.000208424
TCTATTTCTCTGTACGGTGCT_TTTGTTGCCGGTATTAATATCGGTGCTAGTACCTAT_GCTAACACTACTGCTCGTTACTACCCGTCTGACGGTCATGGT	1	0.000208424
TCTATTTCTCTGTACGGTGCT_TTTGTTGCCGCTATTGATGACGGTACTATTACCAAT_GTTCTGTTCGGTCCGACTTACTTTCGT	1	0.000208424
TCTATTTCTCTGTACGGTTAC_CTTGTTGCCGGTATTAATTACGGTGCTAGTACCTAT_GTTCAGGCTCGTCTGCGTGGTCATTTTGTT	1	0.000208424
TCTATTTCTCTGTACGGTTAC_CTTGTTGCCGGTATTAATCGTGGTAGTAGTACCAAT_GCTGACGACTACAAACCGCGTATCTATTAC	1	0.000208424
TCTATTTCTCTGTACGGTTAC_CTTGTTGCCGCTATTGGTTCTGGTGCTATTACCTAT_GCTGCTGACACCAGGGTGAAGTTGTTTACGTTCTGTATGTT	1	0.000208424
TCTATTTCTCTGTACGGTTAC_CTTGTTGCCGCTATTGCTTACGGTGCTAGTACCAAT_GCTCGTTACACTTACTCTGGTGAACTTGGT	1	0.000208424
TCTATTTCTCTGTACGGTTAC_CTTGTTGCCGCTATTGCTTACGGTGCTAGTACCAAT_GCCCGTTACACTTACTCTGGTGAACTTGGT	1	0.000208424
TCTATTTCTCTGTACGGTTAC_CTTGTTGCCGCTATTGCTCCGGGTGCTATTACCAAT_GCTCATGCTTACGACGGTGAACGTGTTTACCCGCTGCATTCT	1	0.000208424
TCTATTTCTCTGTACGGTTAC_CTTGTTGCCAGTATTGCTCGTGGTAGTATTACCAAT_GCTCGTCGTTCTACCAGACTGTTCATACT	1	0.000208424
TCTATTTCTCTGTACGTTGAC_CTTGTTGCCGGTATTAGTGACGGTACTAGTACCAAT_GTTTACTACGGTGGTTACGCTTGGTATCAG	1	0.000208424
TCTATTTCTCTGTACGTTGAC_TTTGTTGCCACTATTACTACTGGTGGTACTACCTA_GTTTACTACTCTTACTACGTTCCGCTGGACCGTGAACATTAC	1	0.000208424
TCTATTTCTCTGTACGTTGAC_TTTGTTGCCGGTATTACTCTGGGTGGTAATACCTAT_GTTGCTTACCTTGGCTCGTTTCATCCATTAC	1	0.000208424
TCTATTTCTCTGTACTACACT_TTTGTTGCCAGTATTGCTGGTGGTGCTATTACCAAT_GCTCCGTCTGTTACTTCTGACGTTCATGTT	1	0.000208424
TCTATTTCTCTGTACTACATC_TTTGTTGCCAGTATTGCTTACGGTAGTAATACCAAT_GCTCATTACACTGCTAAAGAAAACGTTTCTAACGGTCATCCG	1	0.000208424
TCTATTTCTCTGTACTACATC_TTTGTTGCCAGTATTGCTGACGGTGCTCTACCAAT_GTTCGTTACGACTACCGTACTGGTGGTTTCTACTCTTTTAC	1	0.000208424
TCTATTTCTCTGTACTACATC_TTTGTTGCCAGTATTGATTGGGGTACTACTACCTAT_GTTCGTCAGCAGGTTCCGTCTCTGCATTTC	1	0.000208424
TCTATTTCTCTGTACTACATC_TTTGTTGCCAGTATTGATTACGGTGGTATTACCTAT_GCTGGTATCATCGGGCCGGCTTACTATCTG	1	0.000208424
TCTATTTCTCTGTACTACATC_TTTGTTGCCACTATTGCTAACGGTAGTAATACCAAT_GTTGACTCTACTCCGTGGAACCAGTATTAC	1	0.000208424
TCTATTTCTCTGTACTACATC_CTTGTTGCCGCTATTGATACTTGGTGCTAGTACCTAT_GTTTACAACTGGGACGAAATCCTGCATGCTTACTTCCTTTAC	1	0.000208424
TCTATTTCTCTGTACGGTTAC_CTTGTTGCCGGTATTGCTTACGGTGCTATTACCAAT_GTTGACGTTCATCCGGACGACGGTGGTATCGACCGTCATGAC	1	0.000208424
TCTATTTCTCTGTACGGTGCT_TTTGTTGCCGCTATTGGTGGTGGTAGTAGTACCAAT_GTTGTTCCGCGTACTCGTCTGTCTCATACT	1	0.000208424
TCTATTTCTCTGTACGGTTAC_CTTGTTGCCGGTATTGCTTGGGGTAGTATTACCAAT_GCTCCGTACGCTTGGGACGGTGTTTATGCT	1	0.000208424
TCTATTTCTCTGTACGGTTAC_CTTGTTGCGACTATTGGTGGTGGTGCTAGTACCTAT_GTTGGGCGTTCTCCGGAAGACTGGGTTGTTACTTACTATATC	1	0.000208424
TCTATTTCTCTGTACGGTTAC_CTTGTTGCCACTATTGGTAAAGGTGCTAATACCTAT_GCTGAATCTTACTGGGACGGTGTTCTTACTT	1	0.000208424
TCTATTTCTCTGTACGGTTAC_CTTGTTGCCAGTATTAATCTGGGTACTACTACCAAT_GTACCATGAC	1	0.000208424
TCTATTTCTCTGTACGGTTAC_TTTGTTGCCGCTATTGCTCGTGGTACTACTACCAAT_GTTCGTTACATCCCGTCTGGTCGTTATTAC	1	0.000208424
TCTATTTCTCTGTACGGTTAC_TTTGTTGCCACTATTAGTGACGGTGCTACTACCAAT_GTTTACGACACTTACTTCTGGTCTTTTTCT	1	0.000208424
TCTATTTCTCTGTACGGTTAC_TTTGTTGCCGCTATTAGTGGTGGTGCTATTACCAAT_GCTGGTGGTGGTATCGACGACGACCTTTAC	1	0.000208424
TCTATTTCTCTGTACGGTTAC_TTTGTTGCCGCTATTAATGAAGGTGGTATTACCAAT_GTTTACCGTGAAGACTGGGCTAAAGCTTACATCGACTATTAC	1	0.000208424
TCTATTTCTCTGTACGGTTAC_TTTGTTGCCAGTATTGCTTCTGGTAGTACTACCAAT_GTTACTCGTTCTCGTGGTGGTTACGCTTACGTTCTGTTTGCT	1	0.000208424
TCTATTTCTCTGTACGGTTAC_TTTGTTGCCAGTATTGCTATCGGTAGTACCTAT_GTTGCTTCTGACCGTGAATGGTGTCATACT	1	0.000208424
TCTATTTCTCTGTACGGTTAC_TTTGTTGCCAGTATTAGTTACGGTAGTACTACCAAT_GTTAACCATCCG	1	0.000208424
TCTATTTCTCTGTACGGTTAC_TTTGTTGCCAGTATTAATACTGGTGCTATTACCTAT_GCTGTTGCTACTGTTTACTTCGCTTATTCT	1	0.000208424
TCTATTTCTCTGTACGGTTAC_TTTGTTGCCACTATTGGTGTTGGTACTAATACCTAT_GCTGGTTACGACGAACTGTTCGGTCTTTAC	1	0.000208424
TCTATTTCTCTGTACGGTTAC_TTTGTTGCCACTATTGCTATCGGTAGTACTACCAAT_GTTCTGGCTGACGACGGTACTTACCATGTT	1	0.000208424
TCTATTTCTCTGTACGGTTAC_TTTGTTGCCACTATTGCTATCGGTAGTACTACCAAT_GTTATGGCTGACTACGGTACTTACCATGTT	1	0.000208424
TCTATTTCTCTGTACGGTTAC_TTTGTTGCCACTATTGATCTGGGTGCTACTACCTAT_GCTTACTACCTGTACCCGTACACTACTGGTCGTTACTATCAT	1	0.000208424
TCTATTTCTCTGTACGGTTAC_TTTGTTGCCACTATTAGTTACGGTGGTACTACCAAT_GCTTACGACTACCCGCGTGACTCTGACGCTTACCTGCATGTT	1	0.000208424
TCTATTTCTCTGTACGGTTAC_TTTGTTGCCACTATTACTGACGGTACTACTACCAAT_GTTACTACTCGTGCTCGTGACCGTCATGAA	1	0.000208424
TCTATTTCTCTGTACGGTTAC_CTTGTTGCCAGTATTGCTCGTGGTAGTATTACCAAT_GCTCGTCGTTCTACCAGACTGTGCATACT	1	0.000208424
TCTATTTCTCTGTACGGTTAC_CTTGTTGCCGTATTGCTGTTGGTACTAATACCTAT_GTTTACTCTTTCTCTGGACATCGACGGTTACTCTGTTCATCCG	1	0.000208424
TCTATTTCTCTGTACTACTCT_TTTGTTGCCGCTATTACTGGTGGTGCTAGTACCAAT_GCTGGTTCTGCTTACGACTACTCTGGTTGGCCGTACATCTACGTTGGTTATCCG	1	0.000208424
TCTATTTCTCTGTACGTTCGT_TTTGTTGCCACTATTAGTTACGGTAGTACTACCAAT_GTTGACCGTAACCCGGCTGACTACCGTTGGTACTGGTTTTAC	1	0.000208424
TCTATTTCTCTGTACGTTCTG_CTTGTTGCCGCTATTGGTGGTGGTAGTATTACCAAT_GTTTCTAACCATTACAAAGCTCGTCCGTACTACTCTCATAAC	1	0.000208424
TCTATTTCTCTGTACTCGTAC_TTTGTTGCCGCTATTAGTACTGGTACTAGTACCTAT_GTTAACAAACGTTCTGACACTCAGGTTTGGGTTCCACATCTG	1	0.000208424
TCTATTTCTCTGTACTCGAA_TTTGTTGCCGGTATTGGTTACGGTAGTATTACCAAT_GCTGACCGTTACCCGCGTACTCGTCATTAC	1	0.000208424
TCTATTTCTCTGTACTCGAAA_CTTGTTGCCGGTATTGATGGTGGTAGTAGTACCTAT_GCTATCTACTACTACCCGGGTGGTCATGCT	1	0.000208424
TCTATTTCTCTGTACTCCTG_CTTGTTGCCAGTATTGGTAACGGTAGTAGTACCTAT_GCTTCTCCGGGTACTGGTCTGACTACTGGTGTTGTTCTTCTG	1	0.000208424
TCTATTTCTCTGTACTCCCG_TTTGTTGCCACTATTGATAACGGTAGTATTACCTAT_GCTGACCTGGACCAGTACCCGGCTCTTGAA	1	0.000208424
TCTATTTCTCTGTACTAC_TTTGTTGCGGCTATTAGTTACGGTGCTAGTACCTAT_GCTCCGGGTTCTTCGTTCCGGACTACTCACTGGTCATGCT	1	0.000208424
TCTATTTCTCTGTACTAC_TTTGTTGCCGGTATTAATTACGGTAGTAGTACCTAT_GCTTCTGCTGAATTCACTCGTTACGCTTACTCTACTTTTGGT	1	0.000208424
TCTATTTCTCTGTACTAC_TTTGTTGCCGCTATTGATGACGGTACTACTACCTAT_GTTGTTATCCCGACTGGTGCTCCGTATTGG	1	0.000208424
TCTATTTCTCTGTACTAC_TTTGTTGCCACTATTAATAAAGGTACTAATACCTAT_GTTATCGACTACCTGACTACTGACTATGGT	1	0.000208424
TCTATTTCTCTGTACTACTGG_TTTGTTGCCAGTATTGGTCTGGGTGGTACTACCT_GTTTACTGGGTTAACGACTTCGACTACGCTTCTTACCTTTAC	1	0.000208424
TCTATTTCTCTGTACTAC_CTTGTTGCCAGTATTGATTACGGTGGTACTACCTAT_GCTGAAACTGGTATCCGTGTTCTGGACGACGACGCTTATGAC	1	0.000208424
TCTATTTCTCTGTACTACTTC_TTTGTTGCCGGTATTACTTTCGGTGGTAATACCAAT_GTTTGGATCCGTCAGTCTGCTCCGTTTATC	1	0.000208424
TCTATTTCTCTGTACTACTTC_TTTGTTGCCGCTATTGGTCCGGTGGTAGTACTACCTAT_GCTACTGGTGCTTCTGACTACCTGTTCCTGCGTGGTCATGGT	1	0.000208424
TCTATTTCTCTGTACTACTTC_TTTGTTGCCGCTATTAGTTACGGTAGTATTACCAAT_GTTCATTCTAAATGGGTTATCTACCTGGACCTGCCGCTTGGT	1	0.000208424
TCTATTTCTCTGTACTACTTC_TTTGTTGCCAGTATTGATCTGGGTAGTTACCAAT_GCTCTGTCTTGGGTTGTTTACGACTTTACT	1	0.000208424
TCTATTTCTCTGTACTACTTC_TTTGTTGCCACTATTACTTACGGTGGTAGTACCTAT_GCTGAAGTTACTGGTTACACTGCTGTTAAAGGTACTCATGAA	1	0.000208424
TCTATTTCTCTGTACTACTTC_TTTGTTGCCACTATTACTGCTGGTAGTAATACCTAT_GCTACTGGTTACTCTATCTCTTCTAACTCTACTCGTTATGAC	1	0.000208424
TCTATTTCTCTGTACTCTAAA_CTTGTTGCCGCTATTAGTCCGGGTAGTAATACCTAT_GTTGACGACTCTGGTTTCTACCTGCTTAAA	1	0.000208424
TCTATTTCTCTGTACTACTTC_TTTCCAGTATTACTCTGGGTGCTATTACCTAT_GCTCCGTCTGGTTCTTGGGACAACTCTGTTCAGTGGTATGGT	1	0.000208424
TCTATTTCTCTGTACTCTAAC_CTTGTTGCCAGTATTAGTGTTGGTAGTATTACCAAT_GTTGACCGTTTCGGTGTTAAAGACTCTGTTCCGTCTCGTTTTCCG	1	0.000208424
TCTATTTCTCTGTACTAC_TTTGTTGCCGCTATTAGTTAGGGTGCTAGTACCTAT_GCTCCGGGTTCTTCGTTCCGGACTACTCACTGGTCATGCT	1	0.000208424
TCTATTTCTCTGTACTACTCT_TTTGTTGCCACTATTGATGTTGGTAGTATTACCAAT_GCTGGTGACTACACTGACTACCCGTATTCT	1	0.000208424
TCTATTTCTCTGTACTACTCT_CTTGTTGCCGCTATTGGTGAAGGTGGTACTACCAAT_GTTCTGCCGATCCTGGACTACCTGCATCAT	1	0.000208424
TCTATTTCTCTGTACTACTGG_CTTGTTGCCGGTATTACTGTTGGTACTACTACCAAT_GCTTGGCCGCTGCGTGACGTTGACCTTACT	1	0.000208424
TCTATTTCTCTGTACTACTCT_CTTGTTGCCGCTATTACTACTGGTGGTAATACCTAT_GCTGTTGGTGACGAAGCTCCGACTTCTTTTTTGG	1	0.000208424
TCTATTTCTCTGTACTACTCT_CTTGTTGCCAGTATTGCTGACGGTACTATTACCTAT_GTTACCCGTGGAAAGGTCTGCCGCTTGCT	1	0.000208424
TCTATTTCTCTGTACTACTCT_CTTGTTGCCAGTATTGATTACGGTGGTAGTACCTAT_GCTATCGACCAGCCGTACCCGGACTTCCTGGCTGGTCATTAC	1	0.000208424
TCTATTTCTCTGTACTACTCT_CTTGTTGCCAGTATTGATTACGGTGGTAGTACCTAT_GCTATCGACCAGCCGTACCCGGACATCCTGGCTGGTCATTAC	1	0.000208424
TCTATTTCTCTGTACTACTCT_CTTGTTGCCAGTATTGATCTGGGTGGTAATACCAAT_GTTCTGGCTTACCTGCCGTACTACGACACTCGTTACCATACT	1	0.000208424
TCTATTTCTCTGTACTACTCCG_TTTGTTGCCGCTATTGCTCCGGGTAGTATTACCTAT_GCTGCTTCTGCTCTGTGGGCTTACGTTTCCGTACTTATCGT	1	0.000208424
TCTATTTCTCTGTACTACTAC_TTTTTGCCGCTATTGGTAACGGTGCTACTACCTAT_GTTAACACTGACGACCTGTTCGGTTTTGCT	1	0.000208424
TCTATTTCTCTGTACTACTAC_TTTGTTGCCGGTATTGGTGGTGGTGGTAGTACCTAT_GTGACTATGAC	1	0.000208424
TCTATTTCTCTGTACTACTAC_TTTGTTGCCGGTATTGGTCAGGGTGGTACTACCAAT_GTTTCTGCTTACTCTGAATACGACTTTACT	1	0.000208424
TCTATTTCTCTGTACTACTAC_TTTGTTGCCGGTATTGCTTACGGTAGTACTACCAAT_GTTGGTGGTTCTGGTTCTACTGACGACACTACTATCCATCTG	1	0.000208424
TCTATTTCTCTGTACTACTAC_TTTGTTGCCGGTATTGATGTTGGTGCTAGTACCTAT_GTTGGTCCGGGTGACTCTGACTACCTTGTT	1	0.000208424
TCTATTTCTCTGTACTACTGG_CTTGTTGCCGGTATTACTGTTGGTACTACTACCAAT_GCTTGGCCGCGGCGTGACGTTGACCTTACT	1	0.000208424
TCTATTTCTCTGTACTACTGG_TTTGTTGCCAGTATTGGTCTGGGTGGTAATACCT_GTTTACTGGGTTAACGACTTCGACTACGCTTCTTACCTTTAC	1	0.000208424
TCTATTTCTCTGTACTCTAAC_CTTGTTGCCGGTATTGCTACTGGTACTATTACCAAT_GCTTCTCGTGTTAACGCTTCTCCGTATGTT	1	0.000208424
TCTATTTCTCTGTACTCTAAC_CTTGTTGCCAGTATTGCTGGTGGTAGTATTACCAAT_GTTACTCAGTACATCGTTACTGCTGACGCTAACTACCATTAC	1	0.000208424
TCTATTTCTCTGTACGTTCTG_CTTGTTGCCGCTATCGGTGGTGGTAGTATTACCAAT_GTTTCTAACCATTACAAAGCTCGTCCGTACTACTCTCATAAC	1	0.000208424
TCTATTTCTCTGTACTACTTC_CTTGTTGCCGGTATTGATTACGGTGGTATTACCAAT_GTTACTCCGGCTCCGTACGAACACTTATTAC	1	0.000208424
TCTATTTCTCTGTACTACTTC_CTTGTTGCCAGTATTAATCTGGGTGGTATTACCTAT_GTTCTGAAATACCAGTACGACGAATTTGAC	1	0.000208424
TCTATTTCTCTGTACGGTTCT_CTTGTTGCCACTATTGATGTTGGTGGTAATACCAAT_GCTGTTTGGGGTGACGGTCCGCGTCTTGCT	1	0.000208424
TCTATTTCTCTGTACGGTTCT_CTTGTTGCCACTATTAGTTCTGGTAGTACTACCTAT_GTTCAGGTTGACTTCTACTACTACCTTTAC	1	0.000208424
TCTATTTCTCTGTACGGTTCT_CTTGTTGCCACTATTAATCTGGGTGCTAGTACCTAT_GTTGACATCGGTGAAGTTTACGTTGTTAACGGTGACTATGAC	1	0.000208424
TCTATTTCTCTGTACGGTTAC_TTTGTTGCCGGTATTGGTGGTGGTAGTACCAAT_GGTTAACCTGGACTACAAACGTTACGACGACGCTCGTCTTGGT	1	0.000208424
TCTATTTCTCTGTACGGTTAC_TTTGTTGCCGGTATTGGTGACGGTAGTATTACCAAT_GCTCCGGGTCGTGCTGCTTGGACTGACGACCCGTACCTTCAG	1	0.000208424
TCTATTTCTCTGTACGGTTAC_TTTGTTGCCGGTATTAGTGACGGTGGTAATACCTAT_GCTTACCAGTCTTTCTACTACCTGGGTGACTGGGTTCTTCAG	1	0.000208424
TCTATTTCTCTGTACGGTTAC_TTTGTTGCCGGTATTAGTCTGGGTGGTACTACCTAT_GTTGCTACTTACCGTTTCGGTGGTTACACTTACATCCATGAC	1	0.000208424
TCTATTTCTCTGTACGGT_CTTGTTGCCGCTATTACTTACGGTGCTACTACCTAT_GTTTACTACGTTGACGCTCAGGAAGTTCTTCAG	1	0.000208424
TCTATTTCTCTGTACGTTAAC_CTTGTTGCCACTATTAATACTGGTAGTAGTACCAAT_GCTTCTGTTGCTACTCCGTACTACTATCTG	1	0.000208424
TCTATTTCTCTGTACGGTTAC_TTTGTTGCCGCTATTGGTGACGGTATTACTACCAAT_GTTTACGCTTACCAGACTGCTTACGCTTACTTCACTTATCCG	1	0.000208424
TCTATTTCTCTGTACGTTCGTGAA_CTTGTTGCCGCTATTGGTTCTGGTACTATTACCAAT_TCTTACCGTTACTACTTTGGT	1	0.000208424
TCTATTTCTCTGTACGTTGAC_CTTGTTGCCGGTATTACTGAAGGTACTATTACCTAT_GCTGTTGGTCATGACGGTTACTCTTACACTAAATCTCTTGGT	1	0.000208424
TCTATTTCTCTGTACGTTGAC_CTTGTTGCCGCTATTAGTACTGGTAGTACTACCTAT_GTTTACTACGGTGAAGGTATCGTTCTTCCG	1	0.000208424
TCTATTTCTCTGTACGTTGAC_CTTGTTGCCACTATTGGTTACGGTGCTACTACCAAT_GCTACTGACGCTCAGAAAGGTCCGTACACTCTTGAA	1	0.000208424
TCTATTTCTCTGTACGTTGAC_CTTGTTGCCACTATTGGTGACGGTGCTACTACCAAT_GCTACTGACGCTCAGAAAGGTCCGTACACTCTTGAA	1	0.000208424
TCTATTTCTCTGTACGTTGAC_CTTGTTGCCACTATTAATAACGGTACTAATACCAAT_GTTGGTCTGTTCTCTCCGGGTGTTCATACT	1	0.000208424
TCTATTTCTCTGTACGTTCTG_CTTGTTGCCGCTATTGGTGGTGGTAGTATTACCAAT_GTTTCTAACCCTTACAAAGCTCGTCCGTACTACTCTCATAAC	1	0.000208424
TCTATTTCTCTGTACGGTTCT_CTTGTTGCCGCTATTAATCTGGGTGCTACTACCTAT_GTTCTGTACTACGCTGCTATCTCTCGTGTTGACGTTCTTGAC	1	0.000208424
TCTATTTCTCTGTACTACTTC_CTTGTTGCCGGTATTGATGCTGGTGCTATTACCAAT_GCTGAAGTTTACGACGACTACCGTGTTCAGGTTACTTATGCT	1	0.000208424
TCTATTTCTCTGTACGGTTCT_CTTGTTGCCGCTATTGATGACGGTGGTACTACCAAT_GTTTCTTACGCTCGTGTTGACCCGTATGTT	1	0.000208424
TCTATTTCTCTGTACGGTTCT_CTTGTTGCCGGTATTGATCAGGGTGGTATTACCTAT_GTTTACGCTTACACTCGTCATTTCCTTTAC	1	0.000208424
TCTATTTCTCTGTACTACCTG_TTTGTTGCCACTATTGGTTACGGTGCTAGTACCTAT_GCTGGTTACGACTTCTACCCGTCTATCTCTTCGAATATCTG	1	0.000208424
TCTATTTCTCTGTACTACCTG_TTTGTTGCCACTATTACTTACGGTGCTAGTACCAAT_GCTCCGGACTGGTACCTGTCTTACTATCGT	1	0.000208424
TCTATTTCTCTGTACTACCTG_TTTGTTGCCACTATTAATGCTGGTACTATTACCTAT_GCTTACGACTGGGACACTTCGGTTATTCT	1	0.000208424
TCTATTTCTCTGTACGGTTCT_TTTGTTGCCACTATTAATCATGGTGCTAGTACCTAT_GCTTACTACCCGCTGCCGTGGTACGGTTCTGTTGGTCTTCAT	1	0.000208424
TCTATTTCTCTGTACGGT_CTTGTTGCCAGTATTGATCCGGGTACTAATACCTAT_GTTCCGTACGACAACGACCAGGGTGAATGGGACGACCATGTT	1	0.000208424
TCTATTTCTCTGTACGGTTTC_CTTGTTGCCGCTATTGCTCTGGGTGCTACTACCAAT_GTTTACCGTCGTTACGTTACTTACAACAACTTCTACCATTAC	1	0.000208424
TCTATTTCTCTGTACGGTTTC_CTTGTTGCCAGTATTGCTCGTGGTACTAATACCTAT_GTTCCGCGTGAAGGTTACTCTCAGTACGGTGTTCCGTATCGT	1	0.000208424
TCTATTTCTCTGTACGGTTGG_TTTGTTGCCACTATTGATTCTGGTACTAGTACCTAT_GCTGGTGCTACTGGTTTCTCTCATGGTGGTACTAACCTTTGG	1	0.000208424
TCTATTTCTCTGTACGGTTCT_TTTGTTGCCGGTATTAGTCGTGGTGCTACTACCTAT_GCTTCGAACATTACTTCCCGGGTTATAAA	1	0.000208424
TCTATTTCTCTGTACGGTTCT_TTTGTTGCCGCTATTGGTTCTGGTGCTACTACCTAT_GCTTCTATCACTCATACTGACGGTTATTCT	1	0.000208424
TCTATTTCTCTGTACGGTTCT_TTTGTTGCCGCTATTGCTCCGGGTGCTATTACCTAT_GTTACTTACTACTGGCGTCTGATCGAACAGGCTCATTATCGT	1	0.000208424
TCTATTTCTCTGTACGGTTCT_TTTGTTGCCAGTATTGGTGGTGGTGCTAATACCTAT_GTTGACGGTGACACTGGTGACTACCTTGAC	1	0.000208424
TCTATTTCTCTGTACGGTTCT_TTTGTTGCCAGTATTGCTCAGGGTAGTAGTACCAAT_GTTGGTGACGCTTACCGTGTTTCTTCGGTGACTCTCTTGAC	1	0.000208424
TCTATTTCTCTGTACGGTTCT_TTTGTTGCCACTATTGCTGACGGTGCTACTACCAAT_GCTATCTACCAGGACGACTACGACACTGACTACCCGTTTAAA	1	0.000208424
TCTATTTCTCTGTACGGTTCT_TTTGTTGCCACTATTGATTCTGGTACTACTACCAAT_GTTTACTGGCGTTCTGAACCGCGTCTTCCG	1	0.000208424
TCTATTTCTCTGTACGGTTCT_CTTGTTGCCGGTATTGATGTTGGTGCTAATACCTAT_GTTCTGTACTGGCGTATCGTTTACCGTTACTTCTCTCATTCT	1	0.000208424
TCTATTTCTCTGTACGTTAAA_CTTGTTGCCACTATTAATGCTGGTGGTACTACCTAT_GCTTTCTCTGACGGTGACGACCCGGCTTTTACT	1	0.000208424
TCTATTTCTCTGTACGGTTCT_CTTGTTGCCGCTATTGCTTCTGGTGGTACTACCAAT_GTTGTTGACTCTACTCTGGCTCAGGTTTCTTACCGTCATCCG	1	0.000208424
TCTATTTCTCTGGTTCAGGCT_TTTGTTGCCACTATTAATGCTGGTACTAGTACCAAT_GCTCGTGGTGACGCTGACTACTACGTTGTTGCTTCTCATGAC	1	0.000208424
TCTATTTCTCTGGTTCAGGAC_CTTGTTGCCGGTATTGCTCCGGGTGCTACTACCAAT_GCTTCTCGTTCTGCTTCTTCTCTGCAGGACTACATCTTTTCT	1	0.000208424
TCTATTTCTCTGGTTCAGGAC_CTTGTTGCCACTATTGCTCTGGGTACTAATACCTAT_GTTCCGCGTGACGACTCTAACGACCGTGTTTGGGCTATTCT	1	0.000208424
TCTATTTCTCTGGTTTGGGTT_CTTGTTGCCGCTATTGATGTTGGTAGTAATACCTAT_GCTCAGTACGCTGAATCGTTGACTTTGAC	1	0.000208424
TCTATTTCTCTGGTTTGGGGT_TTTGTTGCCACTATTGGTTACGGTGCTAATACCAAT_GTTTACTGGTCTTACCCGGTTCCGACTGGTTATTAC	1	0.000208424
TCTATTTCTCTGGTTTGGGCT_CTTGTTGCCGCTATTGCTCTGGGTGGTATTACCAAT_GCTTACATCCATTCTTCTACTTACTCTTACGACTCTTATTAC	1	0.000208424
TCTATTTCTCTGGTTTGGGCT_CTTGGTGCCGGTATTAGTGACGGTGGTACTACCAAT_GTTGCTGGTTACTACGACGTTCTGCATTAC	1	0.000208424
TCTATTTCTCTGGTTTGGGAC_TTTGTTGCCAGTATTAGTTCTGGTGCTAGTACCTAT_GTTCGTGACGCTTCTTACTGGTACGACGGTCTGTACTATGGT	1	0.000208424
TCTATTTCTCTGGTTTGGGAA_TTTGTTGCCGCTATTGGTGCTGGTAGTAGTACCTAT_GTTGGTTACGCTCCGGGTTACCAGTATTCT	1	0.000208424
TCTATTTCTCTGGTTTGGGAA_TTTGTTGCCAGTATTAATAAAGGTACTAGTACCTAT_GCTGCTCCGCCGCCGCGGCTGGTTTTTACT	1	0.000208424
TCTATTTCTCTGGTTTGGTCT_CTTGTTGCCACTATTGCTGACGGTGGTAGTACCTAT_GTTGACTACTACACTTACCCGTACCATCGT	1	0.000208424
TCTATTTCTCTGGTTTGGCAG_TTTGTTGCCGCTATTGGTTACGGTAGTATTACCAAT_GCTCTGCCGAACGACGACTACACTTTTGTT	1	0.000208424
TCTATTTCTCTGGTTTGGATC_CTTGTTGCCAGTATTAATGCTGGTACTAGTACCTAT_GTTCGTCTGATCCTGGCTGAACGTTAGGCTGAACAGTATGTT	1	0.000208424
TCTATTTCTCTGGTTTGGACT_TTTGTTGCCGGTATTACTCATGGTGGTAATACCAAT_GCTGGTTGGCGTTCTTACTACTACCAGGGTTACGGTTATGCT	1	0.000208424
TCTATTTCTCTGGTTTGGACT_CTTGTTGCCGCTATTGCTTCTGGTACTAATACCAAT_GTGGTACTGGTCCGACGTTACTTGGTTTGAC	1	0.000208424
TCTATTTCTCTGGTTTCT_TTTGTTGCCACTATTACTAAAGGTGCTAGTACCAAT_GTTGAAGTTACTCTGCAGAAAGACCCGTTCTTCGGTCTTGGT	1	0.000208424
TCTATTTCTCTGGTTTCT_TTTGTTGCCACTATTACTAAAGGTGCTAGTACCAAT_GTTGAAGTTACTCTGCAGAAAGACCCGTTCTACGGTCTTGGT	1	0.000208424
TCTATTTCTCTGGTTTCT_CTTGTTGCCGGTATTAGTTTCGGTGCTAGTACCAAT_GTGGTGACCCGTGGTCTGGTCCGCTTCAG	1	0.000208424
TCTATTTCTCTGGTTTCTTTC_TTTGTTGCCGGTATTGGTGTTGGTACTATTACCTAT_GTTCGTCTGTACTACCCGGTTCAGTTCTCTGGTGACCATCTG	1	0.000208424
TCTATTTCTCTGGTTTCTTTC_CTTTTGCCAGTATTGATCATGGTGCTATTACCTAT_GTTTCTTACTACGCTGGTCTGTACCTTTAC	1	0.000208424
TCTATTTCTCTGGTTTGGGTT_TTTGTTGCCACTATTGCTCTGGGTACTACTACCTAT_GTTCTGTACGACTACTTCGCTCAGTTTGAC	1	0.000208424
TCTATTTCTCTGGTTTCTTGG_TTTGTTGCCGGTATTAGTCAGGGTGCTACTACCAAT_GCTGACCAGGTTGGTGCTCGTATCGCTTGGTCTTACTTTAAC	1	0.000208424
TCTATTTCTCTGGTTTGGTAC_CTTGTTGCCACTATTGGTCTGGGTGCTAATACCAAT_GTTGTTTCTTTCAACGACAACGGTTATGGT	1	0.000208424
TCTATTTCTCTGGTTTGGTAC_CTTGTTGCCGCTATTGGTCAGGGTGCTACTACCAAT_GTTTACCGTCAGGGTGCTTACGGTTACTACTACTACTTTTCT	1	0.000208424
TCTATTTCTCTGTACCCGGGT_TTTGTTGCCGCTATTGCTGCTGGTACTAGTACCAAT_GTTCTGTCTTACGCTCGTTACACTGACGAAGACGTTTATTGG	1	0.000208424
TCTATTTCTCTGTACCCGGGT_CTTGTTGCCAGTATTAATGACGGTACTAGTACCTAT_GTTCAGGACGTTACTTACTACCCGGACGTTTACTACCATTC	1	0.000208424
TCTATTTCTCTGTACCCGGCT_TTTGTTGCCGGTATTGCTGTTGGTGCTAGTACCTAT_GCTGACGAAGACATCTTCGGTCGTAAAACTCATGACTTTCAT	1	0.000208424
TCTATTTCTCTGTACCCGGCT_CTTGTTGCCGGTATTGGTGACGGTACTAATACCAAT_GGTCATGTT	1	0.000208424
TCTATTTCTCTGTACCCGGCT_CTTGTTGCCGCTATTGATGACGGTGGTAATACCTAT_GCTCGTTACAACGGTTCTTCTCCGCTTACT	1	0.000208424
TCTATTTCTCTGTACCCGGCT_CTTGTTGCCGCTATTGATATCGGTAGTAGTACCTAT_GTTGGTGCTTCTCCGGTTTACCGTCATTCT	1	0.000208424
TCTATTTCTCTGTACCCGGCT_CTTGTTGCCGCTATTACTCAGGGTGGTAGTACCAAT_GTTCCGTACGCTCCGTACGTTCATGTTAACGGTTCTCATACT	1	0.000208424
TCTATTTCTCTGTACCCGGAC_TTTGTTGCCGGTATTGGTTACGGTACTATTACCTAT_GCTTACACTGACGCTTCTCCGTACGACCTGGACACTTATACT	1	0.000208424
TCTATTTCTCTGTACCCGGAC_TTTGTTGCCGCTATTGATGGTGGTGCTATTACCAAT_GTTTCTCCGACTTACCGTCCTTACCATTAC	1	0.000208424
TCTATTTCTCTGTACCCGGAC_TTTGTTGCCGCTATTAGTGACGGTACTACTACCAAT_TTTGGAACGAAGGTGGTCAGTACGGTTCTTGGACTCATGGT	1	0.000208424
TCTATTTCTCTGTACCCGGAC_TTTGTTGCCAGTATTAATTCTGGTGCTAGTACCTAT_GTTATCGGTCCGTCTGACTACGACCTTTAC	1	0.000208424
TCTATTTCTCTGTACCCGGAC_CTTGTTGCCACTATTAATGTTGGTGGTACTACCAAT_GTTGCTCTGCGTTACCAGTACCTGGACTATGAC	1	0.000208424
TCTATTTCTCTGTACACTTAC_TTTGTTGCCAGTATTAGTCATGGTGCTATTACCTAT_GCTTCTCAGCAGCCGCCGTACCCGGACACTTCTGACTATCCG	1	0.000208424
TCTATTTCTCTGTACACTTAC_CTTGTTGCCGCTATTGCTGACGGTGGTATTACCAAT_GTTACTTACGCTGACTACGCTTGGCTGTGGGACGACCATCCG	1	0.000208424
TCTATTTCTCTGGTTTACTCT_CTTGTTGCCAGTATTGGTTTCGGTGGTATTACCAAT_GCTCTGCATTACGGTAAACCGGTTCATACT	1	0.000208424
TCTATTTCTCTGGTTTGGGAA_TTTGTTGCCAGTATTAATAAAGGTACTAGTACCTAT_GCTGCTCCGCCGCCGCTGCTGGTTTTTACT	1	0.000208424
TCTATTTCTCTGGTTTGGTAC_CTTGTTGCCGGTATTGCTTTCGGTGCTACTACCAAT_GGTGTTAACTCTCTGGCTGAATACGTTATCTACCGTCATGAC	1	0.000208424
TCTATTTCTCTGGTTTGGTAC_CTTGTTGCCGCTATTGCTGGTGGTAGTAATACCAAT_GTTTACGCTGACGACATCACTCTGTCTGTTTATCTG	1	0.000208424
TCTATTTCTCTGTACCCGGTT_CTTGTTGCCGGTATTGGTGGTGGTGCTAATACCTAT_GTTGACTCTACTTTCTTCCAGGTTTACTACGGTCGTCTTTAC	1	0.000208424
TCTATTTCTCTGGTTTCTTGG_CTTGTTGCCAGTATTAGTTACGGTGCTATTACCAAT_GCTGACACTCCGACTTACACTTACCATGCT	1	0.000208424
TCTATTTCTCTGGTTTGGTCT_CTTGTTGCCACTTTTGATACCGGTGCTAATACCAAT_GCTCAGGACGGTCAGGCTTACGAATTTGCT	1	0.000208424
TCTATTTCTCTGGTTTTCATC_CTTGTTGCCGGTATTGCTGCTGGTGGTACTACCTAT_GCTTCTGACTCTACTCTGTACTCTTTTGTT	1	0.000208424
TCTATTTCTCTGGTTTTCACT_TTTGTTGCCAGTATTGGTGAAGGTGGTATTACCTAT_GTTCCGTCTAAAACTTACCTGTCTCATGTT	1	0.000208424
TCTATTTCTCTGGTTTTCACT_CTTGTTGCCACTATTGGTTACGGTGGTAATAACTAT_GCTGGTTACCCGGGTGTTTGGTCTTCTGACGGTGGTTTTACT	1	0.000208424
TCTATTTCTCTGGTTTTCAAA_CTTGTTGCCAGTATTACTGTTGGTGGTAGTACCTAT_GTTGACGACCAAGCAGACTGTTACTCTTTCT	1	0.000208424
TCTATTTCTCTGGTTTGGTTC_CTTGTTGCCGGTATTAGTCCGGGTGCTATTACTAAT_GTTTCTTACCGTTTCCTGTTCGGTGAACGTGTTTCTTATGAC	1	0.000208424
TCTATTTCTCTGGTTTCTTCT_TTTGTTGCCGGTATTAATTGGGGTGCTAGTACCTAT_GTTACTTACGTTTACTCTGACGACCTTTGG	1	0.000208424
TCTATTTCTCTGGTTTCTTCT_CTTTTGCCACTATTGATGACGGTACTATTACCAAT_GCTGAACAGGAATACGACTCTATCATCTGGACTGCTCATGTT	1	0.000208424
TCTATTTCTCTGTACACTTAC_CTTGTTGCCGCTATTGCTGACGGTGGTAGTACCAAT_GTTACTTACGCTGACTACGCTTGGCTGTGGGACGACCATCCG	1	0.000208424
TCTATTTCTCTGGTTTACTGG_CTTGTTGCCGGTATTAGTCGTGGTGGTAATACCAAT_GCTTACCCGCTGCCGAACGACGTTGCTACTACGACTTTACT	1	0.000208424
TCTATTTCTCTGGTTTCTACT_TTTGTTGCCAGTATTAATTACGGTGGTAGTACCAAT_GTTGCTAACGGTTTCGGTGACGAACTTATC	1	0.000208424
TCTATTTCTCTGGTTTCTACT_CTTGTTGCCGGTATTGATCGTGGGTGCTACTACCAAT_GCTTACTGGGACGACGCTCCGGGTGACGACTACACTCATCTG	1	0.000208424
TCTATTTCTCTGGTTTCTACT_CTTGTTGCCAGTATTGGTGACGGTACTAGTACCAAT_GCTTACCCGGGTGGTACTTGGTACCTTGCCT	1	0.000208424
TCTATTTCTCTGGTTTCCGT_CTTGTTGCCGGTATTACTGGTGGTACTATTACCAAT_GTTATCGCTCTGACTCGTACTGTTGAATCTGGTTACCTTGTT	1	0.000208424
TCTATTTCTCTGGTTTCAAC_TTTGTTGCCACTATTAGTCGTGGTAGTACTACCAAT_GTTTACTACTGGGACGAAGTTTACGAAGGTGACTCTTTTTCT	1	0.000208424
TCTATTTCTCTGGTTTATCCAG_TTTGTTGCCGGTATTAGTACTGGTGGTAGTACCAAT_GTACTGGTACATCTACAACTACACTATCCGTCTTTC	1	0.000208424
TCTATTTCTCTGGTTTAC_CTTGTTGCCACAATTGCTGACGGTAGTAATACCTAT_GCTCCGCGTACTGCTCCGCGTTTCATCCGTACTGCTCTTTAC	1	0.000208424
TCTATTTCTCTGGTTTACTTC_TTTGTTGCCAGTATTACTAAAGGTGGTAGTACCAAT_GCTTACTACACTGACACTGACGACCATGTT	1	0.000208424
TCTATTTCTCTGGTTTTCCCG_CTTGTTGCCGCTATTAGTACTGGTACTACTACCAAT_GCTCGTACTCATTCTTACGACTACACTTACTACGAATATGAC	1	0.000208424
TCTATTTCTCTGGTTTGGTAC_TTTGTTGCCACTATTAGTGACGGTGCTACTACCTAT_GCTGAACCGGACCAGGCTTACCGTCATGGT	1	0.000208424
TCTATTTCTCTGGTTTTCCGT_CTTGTTGCCGCTATTGGTTTCGGTGGTATTACCTAT_GCTTCTAACTCTGGTCTGTCTGTTGTTAAAAAATCTTTTGAA	1	0.000208424
TCTATTTCTCTGGTTTTCGAC_TTTGTTGCCGCTATTGGTTACGGTGCTAATACCAAT_GTTACTCAGGCTGGTTACGACGACGGTTACGTTGCTCATTCT	1	0.000208424
TCTATTTCTCTGGTTTCTTCT_TTTGTTGCCACTATTGCTCAGGGTGGTAGTACCAAT_GTTCCGGTTATCGACACTTACTTCTTTGAC	1	0.000208424
TCTATTTCTCTGGTTTTCTAC_CTTGTTGCCACTATTACTTTCGGTAGTAGTACCTAT_GTTGCTCCGCGTCAGTCTTACTACTTTGGT	1	0.000208424
TCTATTTCTCTGTACAAACGT_CTTGTTGCCGCTATTGCTATCGGTGCTAGTACCAAT_GTTGAACCGGCTTACCCGTCTTGGCTGTACGAAGTTCATGTT	1	0.000208424
TCTATTTCTCTGTACAAACAG_CTAGTTGCCGCTATTGCTACTGGTAGTAATACCAAT_GTTGCTGCTGACTCGGTTACGGTTACCCGTTCGACCATTCT	1	0.000208424
TCTATTTCTCTGTACAAAACT_TTTGTTGCCACTATTTGTTCTGGTAGTACTACCAAT_GTTTACTACCGTGCTGACGACGTTAACCTGGTTGTTTTTACT	1	0.000208424
TCTATTTCTCTGTAATCTTAC_CTTGTTGCCGGTATTACTTACGGTAGTAATACCTAT_GTTACTGCTCTGGACGTTCCGCTGTTTTAC	1	0.000208424
TCTATTTCTCTGTAAC_TTTGTTGCCACTATTGGTGCTGGTACTAGTACCTAT_GTTTCTCTGCATCGTAACATCCAGTTTTAC	1	0.000208424
TCTATTTCTCTGGTTTTC_TTTGTTGCCGGTATTACTATCGGTACTACTACGTAT_GTTGACTACGACTACTTCGACGGTTTTTAC	1	0.000208424
TCTATTTCTCTGGTTTTC_TTTGTTGCCGGTATTACTATCGGTACTACTACCTAT_GTTGACTACGACTACTTCGACGGTTTTTAC	1	0.000208424
TCTATTTCTCTGGTTTTCTTC_TTTGTTGCCAGTATTAATTACGGTGGTAATACCAAT_TTACCATCCG	1	0.000208424
TCTATTTCTCTGGTTTTCTTC_TTTGTTGCCAGTATTAATAACGGTAGTATTACCTAT_GCTTACAACGGTGTTCGTCCGGACCATGAC	1	0.000208424
TCTATTTCTCTGGTTTTCTGG_CTTGTTGCCGGTATTAGTCGTGGTACTAATACCAAT_GCTTACTGGTACTCTGTACCTGTACGCTGCTTACCATAAA	1	0.000208424
TCTATTTCTCTGGTTTTCTAC_TTTGTTGCCGCTATTGCTGACGGTGCTAATACCAAT_GCTGTTGCTGGTTACGGTCTGTACTTTACT	1	0.000208424
TCTATTTCTCTGGTTTTCGTT_CTTGTTGCCGCTATTGCTTACGGTAGTACTACCTAT_GTTGTTTCTAACCGTTCTGTTTACCTTCTG	1	0.000208424
TCTATTTCTCTGGTTTGGTCT_TTTGTTGCCGGTATTGGTTGGGGTAGTAATACCAAT_GTTTCTAAACGTCAGTTCTCTCAGACTGTTGCTTACTTTTAC	1	0.000208424
TCTATTTCTCTGGTTTTCGGT_CTTGTTGCCGCTATTAATCAGGGTGGTAATACCAAT_GTTTTCGACGACGTTGCTCGTGACTATCGT	1	0.000208424
TCTATTTCTCTGGTTTTCGCT_CTTGTTGCCGGTATTGATACTGGTGGTACTACCTAT_GCTCTGGACGACACTGGTACTGGTGACGGTGACTACCATATC	1	0.000208424
TCTATTTCTCTGGTTTTCCTCT_TTTGTTGCCAGTATTGATACTGGTAGTAGTACCTAT_GCTTACTACCCGGAAGGTCAGTCTCCGGTTGACCCGTTTGTT	1	0.000208424
TCTATTTCTCTGGTTTACTTC_CTTGTTGCCAGTATTGCTTGGGGTGCTATTACCAAT_GTTTACCGGCCGTCTCCGAACGGTCATGCT	1	0.000208424
TCTATTTCTCTGTACCCGGTT_CTTGTTGCCGGTATTGGTGGTGGTGCTAATACCTAT_GTTGACTCTACTTTCTTCCAGGTTTACTACTGTCGTCTTTAC	1	0.000208424
TCTATTTCTCTGTACCCGGTT_TTTGTTGCCAGTATTGCTAACGGTAGTACTACCAAT_GGTTGGTTGGAACGACCGTCTGATCTACTTCTACACTTATCTG	1	0.000208424
TCTATTTCTCTGTACCGTCGT_CTTGTTGCCACTATTAGTCGTGGTACTATTACCAAG_GCTGTTGACTTCTTCATCACTTTCCATTAC	1	0.000208424
TCTATTTCTCTGTACCGTCCG_TTTGTTGCCGCTATTAATCTGGGTGCTAGTACCTAT_GCTAAAGTTTCTATCTACCGTGGTTATGGT	1	0.000208424
TCTATTTCTCTGTACCGTCCG_TTTGTTGCCAGTATTAATCAGGGTACTATTACCTAT_GTTGACTGGTCTGCTGAATTCGGTCGTGACGCTGTTGCTTTTTAC	1	0.000208424
TCTATTTCTCTGTACCGTCCG_CTTGTTGCCTCTATTAGTGACGGTGCTACTACCAAT_GTTTACTGGTACAAATACGACTGGTTTGAC	1	0.000208424
TCTATTTCTCTGTACCGTCCG_CTTGTTGCCGGTATTGGTCGTGGTGCTAGTACCAAT_GTTGGTTACTCTCGTCTGCAGGACTATTAC	1	0.000208424
TCTATTTCTCTGTACCGTCAT_TTTGTTGCCGGTATTGGTCGTGGTAGTATTACCAAT_GCTCCGGACCGTTACCTGGGTCATGACCTGTACGTTTTAC	1	0.000208424
TCTATTTCTCTGTACCGTCAT_TTTGTTGCCGCTATTGGTGACGGTGCTACTACCAAT_GTTGCTGACTACGACCCGCGTGACTCTTCTCTGGAACATCGT	1	0.000208424
TCTATTTCTCTGTACCGTCAG_CTTGTTGCCACTATTAATCATGGTGGTATTACCTAT_GTTCTGTACTGGGTTTACGTTCCGTATATC	1	0.000208424
TCTATTTCTCTGTACCGTAAC_TTTGT_GCTAAAGTTCACGTTGTTTCTGTTGTTTACCCGATCCTTCGT	1	0.000208424
TCTATTTCTCTGTACCGTATC_TTTGTTGCCAGTATTACTCGTGGTAGTAGTACCAAT_GCTCGTTACTCTTACGCTCAGACTCATTGG	1	0.000208424
TCTATTTCTCTGTACCGTATC_CTTGTTGCCACTATTGGTCTGGGTGCTAATACCAAT_GTTCTGGCTACTTCTCTGGCTTTCCATGGT	1	0.000208424
TCTATTTCTCTGTACCGTATC_CTTGTTGCCACTATTGCTATCGGTAGTACTACCAAT_GTTGACGACCGTGTTTCTTACGTTGGTTCTTCTTACCTTACT	1	0.000208424
TCTATTTCTCTGTACCGTACT_TTTGTTGCCGGTATTAGTGGTGGTGGTAGTACCTAT_GTTCTGTTCTACGACTCTGAAGTTCATTTC	1	0.000208424
TCTATTTCTCTGTACCGTACT_TTTGTTGCCAGTATTGATCGTGGTGCTACTACCAAT_GTTGAAGACGGTGGTGAACAGGACTTTGCT	1	0.000208424
TCTATTTCTCTGTACCGTACT_TTTGTTGCCAGTATTACTTACGGTGGTACTACCTAT_GTTCCGTACACTATCGGTCAGGAATACACTTACCCGCATACT	1	0.000208424
TCTATTTCTCTGTACCGTACT_TTTGTTGCCACTATTGCTGGTGGTGCTAGTACCAAT_GTTGTTCTGGTTGTTGGTATCTGGTATCGT	1	0.000208424
TCTATTTCTCTGTACCGTACT_TTTGCTGCCGGTATTAGTGGTGGTGGTAGTACCTAT_GCTGCTTCTCCGTACGACGCTTGGCTTTCT	1	0.000208424
TCTATTTCTCTGTACCGTCGT_CTTGTTGCCAGTATTGGTGGTGGTACTATTACCAAT_GTTGGTTACGTTCTGGACTCTCCGTCTACTCGTTCCCATGCT	1	0.000208424
TCTATTTCTCTGTACCGTACT_CTTGTTGCCGGTATTGATGACGGTGGTAGTACCAA_GTTGACCTGGACGACTGGGGTGGTCAGTACTCTAGTCTTTAC	1	0.000208424
TCTATTTCTCTGTACCGTCGT_CTTGTTGCCAGTATTGGTGGTGGTACTATTACCAAT_GTTGGTTACGTTCTGGACTCTCCGTCTACTCGTTCTCAGGCT	1	0.000208424
TCTATTTCTCTGTACCGTCGT_TTTGTTGCCGGTATTAGTTACGGTAGTATTACAAAT_GCTGCTGGTCAGTACAACGTTGACCATTAC	1	0.000208424
TCTATTTCTCTGTACCCGTCT_CTTGTTGCCGCTATTAGTAAAGGTGCTACTACCAAT_GCTTCT	1	0.000208424
TCTATTTCTCTGTACCGTAAA_CTTGTTGCCGCTATTGCTAACGGTAGTAGTACCTAT_GTTCGTAAATACCGTTGGCTGCCGTACCTTGAC	1	0.000208424
TCTATTTCTCTGTACCCGTAC_TTTGTTGCCGGTATTGGTTCTGGTGGTAATACCAAT_GTTTCTTACCGTTACGTTGAATACTACGCTGACTGGTATTAC	1	0.000208424
TCTATTTCTCTGTACCCGTAC_TTTGTTGCCGGTATTACTACTGGTACTACTACCAAT_GTTGACTCTGACCGTTACTACCCGTTTTAC	1	0.000208424
TCTATTTCTCTGTACCCGTAC_TTTGTTGCCGCTATTGATGTTGGGTAGTACTACCAAT_GCTGACGACGACTACGACGAAGGTTCTACTCAGTTCTATGCT	1	0.000208424
TCTATTTCTCTGTACCCGTAC_TTTGTTGCCGCTATTGATGACGGTGGTATTACCAAT_GCTGACCAGTGGGTTGACCCGATCGCTCTGTACAACCATTAC	1	0.000208424
TCTATTTCTCTGTACCCGTAC_TTTGTTGCCGCTATTACTGCTGGTGGTACTACCAAT_GTTGCTTCTTCTTCTACTGTTCTGGCTTGGTCTTACCTTGTT	1	0.000208424
TCTATTTCTCTGTACCCGTAC_TTTGTTGCCAGTATTAGTGGTGGTGGTAATACCAAT_GTTCAGCTGCCGCGTAACGGTCCGTTTTAC	1	0.000208424
TCTATTTCTCTGTACCCGTAC_TTTGTTGCCAGTATTACTGACGGTACTACTACGAAT_GCTCCGAACTACTACACTTACGGTTTTCCG	1	0.000208424
TCTATTTCTCTGTACCCGTAC_TTTGTTGCCAGTATTACTGACGGTACTACTACCAAT_GCTCCGAACTACTACACTTACGGTTTTCCG	1	0.000208424
TCTATTTCTCTGTACCCGTAC_TTTGTTGCCAGTATTAATGACGGTAGTAGTACCAAT_GTTGCTCTGGTTTTCCGTGGTGACTATGGT	1	0.000208424
TCTATTTCTCTGTACCCGTAC_TTTGTTGCCACTATTGCTTACGGTGCTATTACCAAT_GTTCTGCTGCGTTACCCGCGTGGTTATCAT	1	0.000208424
TCTATTTCTCTGTACCCGTAC_TTTGTTGCCACTATTGCTACTGGTGGTAGTACCTAT_GTTCTGGTTTCTTACTACGTTACTACTAAACCGCAGTATGTT	1	0.000208424
TCTATTTCTCTGTACCGGTGAC_CTTGTTGCCGGTATTACTCAGGGTGCTATTTCCAAT_GTTATCTTCGCTGTTCTGGGTTTCCATTAC	1	0.000208424
TCTATTTCTCTGTACCGTAAC_CTTGTTGCCACTATTGATATCGGTGCTAGTACCAAT_GTTGCTACTCCGGACCAGCCGTACACTAACACTCTGCATGGT	1	0.000208424
TCTATTTCTCTGTACCATGTT_TTTGTTGCCAGTATTGCTTACGGTGCTACTACCAAT_GCTTGGAACCTGGACCCGCTGCTGTATGAA	1	0.000208424
TCTATTTCTCTGTACCGTCAG_TTTGTTGCCACTATTGGTTACGGTGCTTAGTACCTAT_GTTTACTACGACGTTCCGGCTGGTCTTGAC	1	0.000208424
TCTATTTCTCTGTACCGTCGT_TTTGTTGCCAGTATTAATGCTGGTACTAGTACCAAT_GTTCTGGACGCTTACACTGTTCCGGCTTGGTACGACCATGCT	1	0.000208424
TCTATTTCTCTGTACCCGGTT_TTTGTTGCCACTATTGGTGGTGGTGCTACTACCAT_GTTAACGCTCCGCGTCCGGACGGTGAATACCGTGCTCTGGT	1	0.000208424
TCTATTTCTCTGTACCGTACT_CTTGTTGCCAGTATTGCTCTGGGTAGTAGTACCAAT_GTTGCTGGTTTCCTGGCTACTGACCAGCGTAAACGTTATTCT	1	0.000208424
TCTATTTCTCTGTACCCGTAC_TTTGTTGCCACTATTGATCCGGGTACTAATACCAAT_GTTCTGCTGCTGTTCCAGTGGTACGCTACTTACCCGCTTTCT	1	0.000208424
TCTATTTCTCTGTACCATTCTT_CTTGTTGCCACTATTAATGACGGTGCTATTACCAAT_GCTCCGCAGGAAGTTAAATTCGACAACAAAGTTTACTATTC	1	0.000208424
TCTATTTCTCTGTACCATTAC_TTTGTTGCCGGTATTAGTCCGGGTGCTTGTACCAAT_GTTCCGTATTAC	1	0.000208424
TCTATTTCTCTGTACCATTAC_TTTGTTGCCGGTATTAGTCCGGGTACTAGTACCAAT_GTTCCGTATTAC	1	0.000208424
TCTATTTCTCTGTACCATTAC_TTTGTTGCCGGTATTACTCCGGGTGGTAATACCAAT_GCTACTAACTTCCGTGGTTACCCGCATACT	1	0.000208424
TCTATTTCTCTGTACCATTAC_TTTGTTGCCAGTATTAGTGACGGTAGTAATACCAAT_GTTAACGGTGCTGTTCTGGCTCGTTATTAC	1	0.000208424
TCTATTTCTCTGTACCATTAC_CTTGTTGCCAGTATTGGTCAGGGTACTATTACCTAT_GTTGGTCCGCCGCGTGGTTACCCGCATCCG	1	0.000208424
TCTATTTCTCTGTACCCGCTG_TTTGTTGCCGCTATTGGTCTGGGTACTAGTACCTAT_GTTCATCCGGACCATGACGAATACCATTAC	1	0.000208424
TCTATTTCTCTGTACCCGGAA_CTTGTTGCCGCTATTAATTACGGTGCTAATACCAAT_GTTCGTTCCGTGTTTACGACCGTCATCCG	1	0.000208424
TCTATTTCTCTGTACCCGGAA_CTTGTTGCCGGTATTAGTTACGGTGCTACTACCTAT_GTTGACGCTGGTGTTTACGCTTACCCGTACGTTCAGCATGTT	1	0.000208424
TCTATTTCTCTGTACCCGGAA_TTTGTTGCCACTATTGCTCATGGTACTATTACCAAT_GTTCCGCTGTACGGTGCTACTCAGCCGGACGGTCAGTTTATC	1	0.000208424
TCTATTTCTCTGTACCCGTAC_CTTGTTGCCAGTATTGATGACGGTGCTAGTACCAAT_GTTGGTTACCAGGACTACCGTTTCCGTGTTTCTCATCATCAT	1	0.000208424
TCTATTTCTCTGTACCCGTAC_CTTGTTGCCACTATTGATGACGGTAGTACTACCTAT_GCTGCTTGGTCTGGTGACGGTAACACTGCTCCGGACTATTAC	1	0.000208424
TCTATTTCTCTGTACCCGTAC_CTTGTTGCCACTATTAGTCAGGGTGCTACTACCAAT_GCTGCTGACGACGGTTACATCACTTTCGAATACGACTTTAAC	1	0.000208424
TCTATTTCTCTGTACCCGTAC_CTTGTTGCCACTATTAGTCAGGGTGCTACTACCAAA_GCTGCTGACGACGGTTACATCACTTTCGAATACGACTTTAAC	1	0.000208424
TCTATTTCTCTGTACCCGTACGGT_CTTGTTGCCGCTATTAATGCTGGTAGTAATACCTAT_GCTGAAAACTACCCGGACGGTTACTATCTG	1	0.000208424
TCTATTTCTCTGTACCCGGTT_TTTGTTTCCGGTATTAATTACGGTAGTAGTACCAAT_GTACACTGCTGGTTCTCGTACTCATACT	1	0.000208424
TCTATTTCTCTGTACCCGGTT_TTTGTTGCCGCTATTAGTATCGGTACTACTACCAAT_GCTGGTGACTGGTCTGACGCGGTTTATTGG	1	0.000208424
TCTATTTCTCTGTACCATTCT_CTTGTTGCCAGTATTGGTCTGGGTAGTAATACCTAT_GCTGACGACGACGGTCCGTCTCGTTATTTC	1	0.000208424
TCTATTTCTCTGTACCGTACT_CTTGTTGCCAGTATTGATTACGGTGGTAATACCAAT_GTTCGTTACTCTCCGGTTCCGCAGCCGGTTCCGTCTTATGCT	1	0.000208424
TCTATTTCTCTGTACCATTTC_TTTGTTGCCACTATTACTGGTGGTACTACTACCTAT_GTTACTCCGACTTACCGTTCTGACTATTAC	1	0.000208424
TCTATTTCTCTGTACCCACTCT_TTTGTTGCCAGTATTGCTTACGTGCTACTACCAAT_GCTACTCAGACTTGGGACGACAAACGTGAAACTCAGCATGGT	1	0.000208424
TCTATTTCTCTGTACCCGTAC_CTTGTTGCCGGTATTGGTGACGGTACTAATACCAAT_GCTTACACTTACTACGACCCGGACATCCTGCTGGCTCGTCTTACT	1	0.000208424
TCTATTTCTCTGTACCCGTAC_CTTGTTGCCGCTATTACTTACGGTACTATTACCTAT_GTTACTTCTTCGACTCTTACGGTCTTCCG	1	0.000208424
TCTATTTCTCTGTACCCGAAC_CTTGTTGCCACTATTGCTCTGGGTGGTACTACCAAT_GTTCCGGCTACTGACTACCCGTCTTATGGT	1	0.000208424
TCTATTTCTCTGTACCCGCTG_TTTGTTGCCAGTATTGGTTACGGTGCTATTACCAAT_GTTCTGCAGGACACTGTTGGTAAAGGTGACGCTCTGCATTAC	1	0.000208424
TCTATTTCTCTGTACCCGCGT_TTTGTTGCCGGTATTACTCGTGGTGCTATTACCTAT_GCTTCTTACACTCTGCTGCTGGACGAAGGTTACAACTATGAC	1	0.000208424
TCTATTTCTCTGTACCCGCAG_CTTGTTGCCGCTATTAGTTCTGGTGGTAGTACCTAT_GCTTACGACGCTCTTACT	1	0.000208424
TCTATTTCTCTGTACCCGATC_TTTGTTGCCAGTATTGATTACGGTACTATTACCAAT_GCTATCCGTACTCGTATCTACTCTGGTTACCAGGACCTTATC	1	0.000208424
TCTATTTCTCTGTACCCGATC_CTTGTTACCGCTATTGCTTACGGTGCTATTACCAAT_GTTTTCTACCATGAATACGCTTCTCATGAA	1	0.000208424
TCTATTTCTCTGTACCCGACT_TTTGTTGCCGGTATTACTTACGGTGCTAGTACCAAT_GCTTACTCTTACCTGCCGTACGGTTACGACGGTGAATATTAC	1	0.000208424
TCTATTTCTCTGTACCCGACT_TTTGTTGCCGCTATTGGTGGTGGTGCTAATACCAAT_GCTTACTGGTCTTACGCTCCGTACCATGAC	1	0.000208424
TCTATTTCTCTGTACCCGACT_TTTGTTGCCAGTATTGCTCCGGGTACTATTACCTAT_GTTGGTTACTTCTACACTATCTACCTTCGT	1	0.000208424
TCTATTTCTCTGTACCCGACT_TTTGTTGCCACTATTGGTATCGGTGGTAGTACCTTT_GCTGCTTACTACTTCGAAGGTTACCTTAAA	1	0.000208424
TCTATTTCTCTGTACCCGACT_CTTGTTGCCAGTATTACTGACGGTGCTAATACCAAT_GTTATCGCTCGTTATCACTTCTAACGACTACGCTCTTACT	1	0.000208424
TCTATTTCTCTGTACCCGACT_CTTGTTGCCACTATTACTCTGGGTGCTAGTACCAAT_GCTACTGCTGGTCGTTCTACTTGGGTTGACGACGCTTTTGAC	1	0.000208424
TCTATTTCTCTGTACCCGAAA_TTTGTTGCCAGTATTGCTACTGGTGCTAGTACCAAT_GTTTACATCTACCGTACGGTTCTACTGCTTTTCTG	1	0.000208424
TCTATTTCTCTGTACCCGTAC_CTTGTTGCCGCTATTACTGTTGGTGCTAATACCAAT_GCTGACTGGACTCGTGTTTACGGTTATTTC	1	0.000208424
TCTATTTCTCTGTACCCAGAAC_CTTGTTGCCACTATTAGTGACGGTACTAATACCAAT_GTTACTTCTCGTTCTAAAGTTTGGTTTCTG	1	0.000208424
TCTATTTCTCTGTACCAT_TTTGTTGCCGGTATTAATGGTGGTAGTATTACCTAT_GCTGACGCTTAACCGGGTGGTTGGGACTACTACGACCATATC	1	0.000208424
TCTATTTCTCTGTACCCGTCT_TTTGTTGCCGCTATTAATCAGGGTGCTACTACCTAT_GCTTGGTGGGGTTACCGTGGTCGTTACTACGACTCTCATGCT	1	0.000208424
TCTATTTCTCTGGTTTACTTC_CTTGTTGCCAGTATTGCTTGGGGTGCTATTACCAAT_GTTTACCAGCCGTCTCCGAACGGTCATGCT	1	0.000208424
TCTATTTCTCTGGTTTACTGG_CTTGTTGCCAGTATTAGTCCGGGTGCTAGGACCAAT_GTTGCTTTCCTGTTCGCTCAGTGGTATTAC	1	0.000208424
TCTATTTCTCTGTACAACACT_TTTGTTGCCGGTATTGCTTCTGGTACTAATACCAAT_GCTGCTTTCTACTACTACGGTTGGCTGTGGTACGACCTTCCG	1	0.000208424
TCTATTTCTCTGTACAACACT_TTTGTTGCCGGTATTGCTTCTGGTACTAATACCAAT_GCTGCTTTCTACTACTACGGTAGGCTGTGGTACGACCTTCCG	1	0.000208424
TCTATTTCTCTGTACAACACT_TTTGTTGCCACTATTGGTTACGGTAGTAGTACCAAT_GTTTCTGACGTTGACGACTGGGGTCTTTAC	1	0.000208424
TCTATTTCTCTGTACAACACT_CTTGTTGCCAGTATTGGTATCGGTGCTACTACCTAT_GTTGTTTCCCGAAATACAACATCTTTTAC	1	0.000208424
TCTATTTCTCTGTACAACACT_CTTGTTGCCACTATTGGTGACGGTACTAATACCAAT_GTTGAACGTTACTCTGGTGTTACTCATGCT	1	0.000208424
TCTATTTCTCTGTACAACACT_CTTGTTGCCACTATTGCTGACGGTAGTACTACCTAT_GTTTTCTCTGTTGGTACTGACTTCCTTAAC	1	0.000208424
TCTATTTCTCTGTACAACAAC_TTTGTTGCCAGTATTAATATCGGTGCTACTACCAAT_GCTTTCTCTGAACATGCTGAATCTGGTCGTTACGTTCTTTAC	1	0.000208424
TCTATTTCTCTGTACACTAAA_TTTGTTGCCGCTATTGATGCTGGTGCTAGTACCAAT_GCTGAACGTGTTTTCACTGGTACTCATTAC	1	0.000208424
TCTATTTCTCTGTACAACAAA_TTTGTTGCCGCTATTGATTGGGGTAGTATTACCAAT_GCTCGTTCTACTATCTTCGTTGACGGTTACGGTGGTCTTACT	1	0.000208424
TCTATTTCTCTGTACAAA_TTTGTTGCCGGTATTGGTTACGGTGCTAATACCTAT_GTTTACTCTGGTCATAACCAGGACCATTAC	1	0.000208424
TCTATTTCTCTGTACAAA_CTTGTTGCCGGTATTGGTACTGGTGGTACTACCTAT_GTTTACACTACTCCGTCTTCTTCTTTTTCT	1	0.000208424
TCTATTTCTCTGTACAAATTC_TTTGTTGCCAGTATTGGTTACGGTGGTACTACCTAT_GTTTACTTCCGTAACACTTACGTTCATGCT	1	0.000208424
TCTATTTCTCTGTACAAATC_TTTGTTGCCGGTATTACTCATGGTACTATTACCAAT_GCTGACTCTGAAGTTGACTCTTACTATTC	1	0.000208424
TCTATTTCTCTGTACAAATCT_CTTGTTGGCACTATTGGTCGTGGTACTAATACCAAT_GCTGACGACGCTGACCGTGACTCTCTTCTG	1	0.000208424
TCTATTTCTCTGTACAAATCT_CTTGTTGCCGCTATTGGTGAAGGTAGTATTACCAAT_GCTTACTACTACGACATCCGTGGTTATTAC	1	0.000208424
TCTATTTCTCTGTACAAATAC_TTTGTTGCCGGTATTAATGACGGTGCTAGTACCAAT_GCTGTTGCTGGTGACGGTCAGACTGGTGTTCGTGCTCTTGAC	1	0.000208424
TCTATTTCTCTGTACAAATAC_CTTGTTGCCGCTATTACTGCTGGTAGTAGTACCTAT_GCTTCTGACGCTGGTGACGCTTTCTACAACTACGTTTATGCT	1	0.000208424
TCTATTTCTCTGTACAACCCG_TTTGTTGCCAGTATTAGTTACGGTGCTACTACCAAT_GCTCTGCCGGGTCCGTACGGTTTGGTACATCGCTGCTTTTTAC	1	0.000208424
TCTATTTCTCTGTACAAAGTT_TTTGTTGCCACTATTGGTAACGGTGCTAATACCAAT_GCTTGGACTCTGTACGTTAACCTGTATAAC	1	0.000208424
TCTATTTCTCTGTACAACCGA_TTTGTTGCCAGTATTGCTGCTGGTACTAATACCTAG_GTTTACGGTACTCAGGACGGTTACATCCGTTCTCCGTATGAA	1	0.000208424
TCTATTTCTCTGTACAACCTG_TTTGTTGCCGGTATTGCTACTGGTGCTATTACCAAT_GTTCGTTACAAATACGTTGTTTACCATGAA	1	0.000208424
TCTATTTCTCTGTACACTGAC_TTTGTTGCCGGTATTAATCCGGGTAGTACTACCAAT_GTTCGTGCTTTCATCTACACTTACTATGCT	1	0.000208424
TCTATTTCTCTGTACACTGTT_CTTGTTGCCAGTATTGCTGTTGGTGGTAGTACCTAT_GCTGACTCTGGTGCTCGTGCTGCTGGTTACCATCTTTGG	1	0.000208424
TCTATTTCTCTGTACACTGTT_CTTGTTGCCAGTATTAGTTACGGTGGTATTACCAAT_GTTTCTTTCTTCGACGTTGGTCTGATCCGTGACCCGCATGAA	1	0.000208424
TCTATTTCTCTGTACACTGGT_TTTGTTGCCGCTTTGATTGGGGTACTAATACCAAT_GTTGACCCGTCTGACTACGACGGTCTTCCG	1	0.000208424
TCTATTTCTCTGTACACTGGT_TTTGTTGCCGCTATTGCTACTGGTGCTATTACCAAT_GTTTACGGTCTGTACCGTCGTACTCGTCAGCCGCAGCATACT	1	0.000208424
TCTATTTCTCTGTACACTGGT_CTTGTTGCCGGTATTAATTTCGGTACTAGTACCTAT_GCTGACTCTGGTACTAAAGGTGTTTACTCGCTGGTCATTCT	1	0.000208424
TCTATTTCTCTGTACACTGGT_CTTGTTGCCACTATTACTCGTGGTACTACTACCAAT_GTTGCTGTTTCTCAGTGGTCTGACCATACT	1	0.000208424
TCTATTTCTCTGTACACTGCT_TTTGTTGCCGGTATTAGTCAGGGTGCTAGTACCAAT_GCTTACTACCGTTACGGTCCGGCTTTTGAA	1	0.000208424
TCTATTTCTCTGTACACTGCT_CTTGTTGCCGCTATTGATCCGGGTGCTACTACCAAT_GTTAACGCTGACGCTGACCTGTCTGTTCAGGACGACCTTACT	1	0.000208424
TCTATTTCTCTGTACACTGCT_CTTGTTGCCGCTATTAATTCGGGGTAATACCAAT_GTTTACACTCGTTACCCGCCGAGTGACGACTGGTACCTTTAC	1	0.000208424
TCTATTTCTCTGTACACTGCTGGT_TTTGTTGCCGGTATTGATGACGGTAGTAATACCAAT_GTTACTGAAGTTCAGGCTTTCACTCTTGGT	1	0.000208424
TCTATTTCTCTGTACACTGAC_TTTGTTGCCGGTATTAATGGTGGTACTAATACCAAT_GCTCGTGTTTACTTCAACGGTCCGCATACT	1	0.000208424
TCTATTTCTCTGTACACTACT_CTTGTTGCCGGTATTGGTGTTGGTAGTAATACCTAT_GCTAACGGTCGTTACCGTCTGTACCATGCT	1	0.000208424
TCTATTTCTCTGTACACTACT_CTTGTTGCCGCTATTAGTGACCGGTACTATTACCTAT_GCTATCTCTGCTGGTGTTGCTGTTCGTGGTGAAGACCATGAC	1	0.000208424
TCTATTTCTCTGTACACTAAC_TTTGTTGCCACTATTAGTCTGGGTAGTAATACCAAT_GCTTACTACCCGTACGTTAAAGGTATCGTTCCGCATTATTGG	1	0.000208424
TCTATTTCTCTGTACAACACT_CTTGTTGCCACTATTGATTTCGGTGGTAATACCAAT_GATCCGTCTAACCCGTACTCTTACCATGCT	1	0.000208424
TCTATTTCTCTGTACAACCTG_TTTGTTGCCGGTATTGCTTGGGGTGGTAATACCAAT_GTTTTTGGTCCGGGTGTTGCTGACATCGAATACTGGTTTCGT	1	0.000208424
TCTATTTCTCTGTACAACCGT_TTTGTTGCCAGTATTACTGCTGGTACTAATACCTAT_GTTTACGGTACTCAGGACGGTTACATCCGTTCTCCGTATGAA	1	0.000208424
TCTATTTCTCTGTACACTGTT_CTTGTTGCCAGTATTGCTTTCGGTAGTAGTACCTAT_GTTGCTCATGAAATCGTTGGTTCTTATTCT	1	0.000208424
TCTATTTCTCTGTACAAAGTTT_CTTTGTTGCCGCTATTGCTGTTGGTAGTATTACCAAT_GTTACTGCTGTTTACCAGCTGTGGTACTCTACTTCTCATACT	1	0.000208424
TCTATTTCTCTGTACAACGAC_CTTGTTGCCACTATTACTAAAGGTGGTAATACCAAT_GCTCTGGGTTACGACTCTGACCATCCG	1	0.000208424
TCTATTTCTCTGTACAACGGT_CTTGTTGCCACTATTAGTGTTGGTAGTACTACCTAT_GCTCGTGTTGACGAAGACGTTACTCTTTCT	1	0.000208424
TCTATTTCTCTGTACAACGCT_CTTGTTGCCAGTATTAATCTGGGTGCTATTACCTAT_GTTGACCTGGAAGAAGCTCAGTGGCATCGT	1	0.000208424
TCTATTTCTCTGTACAACGAC_TTTGTTGCCGGTATTGGTGACGGTAGTAATACCAAT_GTTGAAGCTGACGGTCGTCTGTCTCCGGTTGGTCTGTTTTCT	1	0.000208424
TCTATTTCTCTGTACAACGAC_TTTGTTGCCGGTATTACTCTGGGTACTATTACCAAT_GCTGAAGGTTACATCCAGGGTTCTTTTTAC	1	0.000208424
TCTATTTCTCTGGACTACCCG_CTTGTTGCCACTATTGGTCGTGGTGCTAATACCAAT_GTTTACCCGGCTTCTTTCACTGAACATTCT	1	0.000208424
TCTATTTCTCTGGACTACCCG_CTTGTTGCCACTATTAATTCGGTAGTAGTACCAAT_GTTTGGACTTACCTGGACGTTTACCATGCT	1	0.000208424
TCTATTTCTCTGGACTACCAT_TTTGTTGCCAGTATTGGTAACGGTGGTAGTACCTAT_GCTCCGGAAATCGAAGACGTTGTTTTTTGG	1	0.000208424
TCTATTTCTCTGCCGGGTCAT_CTTGTTGCCGGTATTGATTACGGTAGTAGTACCAAT_GTTCATTACTACGACGACATCTGGGACTACCTGGAACATTAC	1	0.000208424
TCTATTTCTCTGCCGGGTGAC_TTTGTTGCCACTATTACTGCTGGTACTAGTACCAAT_GTTTACCGTTGGTCTTACTCTACTCATCAG	1	0.000208424
TCTATTTCTCTGCCGGGTGAC_CTTGTTGCCGCTATTGGTCAGGGTGCTATTACCAAT_GTTACTCAGGACCCGCTGACTTACCATTAC	1	0.000208424
TCTATTTCTCTGCCGGGTGAC_CTTGTTGCCGCTATTGGTCAGGGTGCTATTACCAAT_GGTACTCAGGACCCGCTGACTTACCATTAC	1	0.000208424
TCTATTTCTCTGCCGGGTGAC_CTTGTTGCCAGTATTAGTGACGGTACTACTACCTAT_GTTTCTCATAAACAGTCTGTTCAGCATGGT	1	0.000208424
TCTATTTCTCTGCCGGGTCGT_TTTGTTGCCGGTATTACTCAGGGTACTAGTACCTAT_GTTCATGACGCTGTTCCGGACGGTCTTTTC	1	0.000208424
TCTATTTCTCTGCCGGGTCGT_TTTGTTGCCGGTATTACACAGGGTACTAGTACCTAT_GTTCATGACGCTGTTCCGGACGGTCTTTTC	1	0.000208424
TCTATTTCTCTGCCGGGTCGT_CTTGTTGCCGGTATTAATGACGGTACTAATACCAAT_GTTGACAAATCTGGTTACTACCGTCATTAC	1	0.000208424
TCTATTTCTCTGCCGGGTCGT_CTTGTTGCCACTATTGGTTTCGGTGCTATTACCAAT_GTTTCTTACACTTACTGGTACGTTTACTCTGGTTACTTTGAC	1	0.000208424
TCTATTTCTCTGCCGGGTCCG_TTTGTTGCCAGTATTGATTACGGTGCTAGTACCAAT_GCTTACAACACTTACTACCGTTACGACTACCGTGCTTATCCG	1	0.000208424
TCTATTTCTCTGTACAACGGT_CTTGTTGCCAGTATTAATTACGGTGCTACTACCTAT_GTTGAATACGAATCTCGTTACGTTTACCATGACTTCTTTCCG	1	0.000208424
TCTATTTCTCTGTACAACGAA_CTTGTTGCCGCTATTAATGTTGGTGCTATTACCTAT_GCTTACGGTCTGTGGACTGTTACTCGTGACGTTGGTTATGAC	1	0.000208424
TCTATTTCTCTGTACAACGGT_CTTGTTGCCGCTATTAATGACGGTACTAATACCTAT_GGTTGACTACGGTGGTATCGCTTGGCATCAG	1	0.000208424
TCTATTTCTCTGTACAACGTT_CTTGGTTGCCACTATTACTTTCGGTAGTAATACCAAT_GTTCCGTACTACCAGTTCGTTGGTCAGTACGAAGACTATGGT	1	0.000208424
TCTATTTCTCTGTACAACGAC_CTTGTTGCCACTATTGCTGGTGGTGCTAATACCTAT_GCTTACAACTACCCGCTGCAGGTTGCTAACACTGACCATCCG	1	0.000208424
TCTATTTCTCTGTACAACGAC_TTTGTTGCCGCTATTGCTTACGGTGCTACTACCTAT_GCTGTTCTGTCTACT	1	0.000208424
TCTATTTCTCTGTACACTAAA_CTTGTTGCCAGTATTGCTTACGGTAGTATTACCAAT_GCTGACTACGGTCTGCCGGAATACCATGAC	1	0.000208424
TCTATTTCTCTGTACACTAAA_CTTGTTGCCACTATTGCTTACGGTACTATTACCAAT_GCTATCTCTCAGGTTTACCTGGCTACTTTCGACCAGCTTGGT	1	0.000208424
TCTATTTCTCTGTACAAC_TTTGTTGCCAGTATTAGTACTGGTGGTAGTACCAAT_GTTTACTGGTACGGTTACTGGTCCATGAC	1	0.000208424
TCTATTTCTCTGTACAACTC_TTTGTTGCCACTACTACCTAT_GCTACTTGGCCGTACCAGGGTCGTTCTATCGACGCTCTTGCT	1	0.000208424
TCTATTTCTCTGTACAACTCT_TTTGTTGCCAGTATTGATAACGGTGCTACTACCAAT_GTTTTCATCTTCCAGTACTACGACTATCGT	1	0.000208424
TCTATTTCTCTGTACAACTCT_TTTGTTGCCAGTATTAATTACGGTAGTACTACCAAT_GCTCGTCGTTACTACACTCCGCAGTATCAG	1	0.000208424
TCTATTTCTCTGTACAACTCT_TTTGTTGCCAGTATTAATCGTGGTGGTACTACCAAT_GCTTTCTACGACGACCCGCTGGACTATGAC	1	0.000208424
TCTATTTCTCTGTACAACTCT_TTTGTTGCCAGTATTAATCGTGGAGGTACTACCAAT_GCTTTCTACGACGACCCGCTGGACTATGAC	1	0.000208424
TCTATTTCTCTGTACAACTCT_CTTGTTGCCACTATTACTGGTGGTAGTAATACCTAT_GTTTGGTCTGCTCTGTTCTCTCTGTATGAC	1	0.000208424
TCTATTTCTCTGTACAACTAC_TTTGTTGCCGGTATTAGTGACGGTAGTAATACCAAT_GTTGACCGTGACGGTGGTATCTACCTGGGTGGTTCTCTTGAA	1	0.000208424
TCTATTTCTCTGTACAACTAC_CTTGTTGCCGGTATTAGTCATGGTGCTAATACCAAT_GTTGTTGACTACGACGGTCAGGCTTGGCTGGTTGGTTATCTG	1	0.000208424
TCTATTTCTCTGTACAACTAC_CTTGTTGCCGCTATTGATTACGGTACTACTACCTAT_GCTGTTGTTGCTGACAACGGTGGTTTTTAC	1	0.000208424
TCTATTTCTCTGTACAACTAC_CTTGTTGCCAGTATTGCTTCTGGTACTAGTACCTAT_GTTAACCCGTACTTCATCGACACTGACCTGTTCAAATTTGAA	1	0.000208424
TCTATTTCTCTGTACAACTAC_CTTGTTGCCAGTATTAGTTACGGTGGTATTACCTAT_GTTGGTTACTACTCTTCTCGTCATCATCCG	1	0.000208424
TCTATTTCTCTGTACAACGTT_TTTGTTGCCACTATTGATGGTGGTACTACTACCTAT_GTTGCTCCGGGTTACACTTCTGACCATTCT	1	0.000208424
TCTATTTCTCTGTACAACGGT_CTTGTTGCCGCTATTAATGCTGGTAGTAGTACCAAT_GCTCCGGACGACTACGGTCGTGCTCATATC	1	0.000208424
TCTATTTCTCTGGTTTACTTC_CTTGTTGCCAGTATTAATGTTGGTGCTAGTACCACT_GTTAAAGAACTGTTCCTGACTGAATCTTGGGGTGTTCTTTAC	1	0.000208424
TCTATTTCTCTGTACACTGTT_TTTGTTGCCAGTATTAATGGTGGTACTAGTACCTAT_GTTTACGCTTGGTCTTTCCAGACTTTTTAC	1	0.000208424
TCTATTTCTCTGTACACTGTT_TTTGTTGCCAGTATTGCTCATGGTGGTAATACCAAT_GTTCTGTCTTCTACTGGTCCGTCTCATACT	1	0.000208424
TCTATTTCTCTGGTTTCTTAC_CTTGTTGCCGGTATTGGTTACGGTACTACTACCAAT_GCTTACCAGGTTTTCGACTCTGGTTTTGAC	1	0.000208424
TCTATTTCTCTGGTTTCTTAC_CTTGTTGCCGGTATTGCTAACGGTACTAGTACCTAT_GTTACTAAATACGGTGTTGGTTACCATCCG	1	0.000208424
TCTATTTCTCTGGTTTCTTAC_CTTGTTGCCAGTATTGGTGACGGTAGTACTACCAAT_GCTTTCCATGGTGTTGGTCTGACTCATTAC	1	0.000208424
TCTATTTCTCTGGTTTCTTAC_CTTGTTGCCACTATTACTGGTGGTGCTAGGACCAAT_GCTCCGCAGTACGCCAACGCTTGGTATTAC	1	0.000208424
TCTATTTCTCTGGTTTCTGTT_TTTGTTGCCGGTATTACTTCTGGTGGTACTACCTAT_GCTCCGCCGATCATCTACGTTGGTTATCCG	1	0.000208424
TCTATTTCTCTGGTTTCTGTT_TTTGTTGCCAGTATTGGTGACGGTGCTATTACCTAT_GCTTACATCAACCCGTGGGGTCCGCGTGACCCGCATCATGAA	1	0.000208424
TCTATTTCTCTGGTTTCTGCT_TTTGTTGCCGCTATTAGTTACGGTGCTACTACCTAT_GCTGACGCTCCGGCTCGTGCTGTTCTTCGT	1	0.000208424
TCTATTTCTCTGGTTTCTCCG_TTTGTTGCCGCTATTGATGACGGTGGTAATACCTAT_GTTGCTTACCGTAAATTCTACGACCCGTACGTTGAATTTGAC	1	0.000208424
TCTATTTCTCTGGTTTCTGCT_TTTGTTGCCAGTATTAATCCGGGTACTACTACCTAT_GTTACTCGTTTCTACGGTTCTCATACTGGTTACTACCATTAC	1	0.000208424
TCTATTTCTCTGGTTTCTGCT_TTTGTTGCCACTATTAATCAGGGTGGTAGTACCTAT_GCTGCTGTTCCGGACCCGGACGAAGTTGACACTTATGAC	1	0.000208424
TCTATTTCTCTGGTTTCTGAC_TTTGTTGCCGGTATTGATAACGGTGGTACTACCAAT_GTTGAATCTCCGACTGACAACTACTATGTT	1	0.000208424
TCTATTTCTCTGGTTTCTGAC_TTTGTTGCCGCTATTACTCTGGGTGCTAGTACCAAT_GCTTCTTGGCTGTGGTACCCGGCTCTTATC	1	0.000208424
TCTATTTCTCTGGTTTCTGAC_TTAGTTGCCGGTATTGCTGACGGTAGTATTACCTAT_GTTCCGACTCTGACTACTTACGCTCATGAC	1	0.000208424
TCTATTTCTCTGGTTTCTGAC_CTTGTTGCCACTATTGGTTACGGTGGTACTACCTAT_GCTGAATACACTCCGGGTATCATCACTGTTGAAATCCTTTAC	1	0.000208424
TCTATTTCTCTGGTTTCTGAA_TTTGTTGCCGGTATTAATGACGGTAGTAATACCTAT_GTTTACGGTTACTGGGCTAACTGGCGTCGTCGTTACCATGTT	1	0.000208424
TCTATTTCTCTGGTTTCTCT_CTTGTTGCCAGTATTGCTCTGGGTACTAGTACCTAT_GTTGGTTCTGTTCTGACTCGTCAGATCGGTACTGACCATTCT	1	0.000208424
TCTATTTCTCTGGTTTCTCTG_TTTGTTGCCGGTATTGGTTACGGTAGTAGTACCTAT_GCTGTTGACTCTCCGTACGACGTTTATTAC	1	0.000208424
TCTATTTCTCTGGTTTCTTAC_TTTGTTGCCACTATTACTGACGGTAGTAGTACCAAT_GCTCCGCTGGACGGTCAGGAATACGCTGACACTTACCTTGCT	1	0.000208424
TCTATTTCTCTGGTTTCTCGT_CTTGTTGCCGCTATTAATACTGGTAGTACTACCAAT_GCTATCTCTTACAACAACGGTTACCGTGACAGTTCTCATATC	1	0.000208424
TCTATTTCTCTGGTTTCTTAC_TTTGTTGCCACTATTGATATCGGTGCTACTACCTAT_GCTAAAACTTCTTTCAACCCGTACTATCCG	1	0.000208424
TCTATTTCTCTGGTTTCTTAC_TTTGTTGCCAGTATTGCTTCTGGTGCTATTACCTAT_GCTCATCGTGGTGTTGACTACGACTATGGT	1	0.000208424
TCTATTTCTCTGGTTTCTACT_TTTGTTGCCGCTATTAGTGACGGTGGTACTACCTAT_GTTACTACTACTCCGATCCTGGACTATTGG	1	0.000208424
TCTATTTCTCTGGTTTACTC_TTTGTTGCCGCTATTGGTGCTGGTAGTAATACCTAT_GCTGCTGCTTACCTACGTTGCTTACCTTGGT	1	0.000208424
TCTATTTCTCTGGTTTACTC_CTTGTTGCCAGTATTAATTGGGGTGCTACTACCAAT_GTTGGTGTTGACCAGGGTACTGCTGACCAGTACGACCTTCCG	1	0.000208424
TCTATTTCTCTGGTTTACTC_CTTGTTGCCACTATTGATTTCGGTGCTAATACCTAT_GCTTGGGACTTCTACGGTGGTGACGGTGACTCTTACCTTGTT	1	0.000208424
TCTATTTCTCTGGTTTACTCT_TTTGTTGCTACTATTACTCATGGTACTAGTACCTAT_GGCTCTGGGTTACGACGCTGGTTACCCGGTTTACCCGCATCGT	1	0.000208424
TCTATTTCTCTGGTTTACTCT_TTTGTTGCCGGTATTGATTACGGTGGTACTACCTAT_GTTTACGGTGCTTCTGCTCTGCGTCGTTCTGTTGCTCATGAC	1	0.000208424
TCTATTTCTCTGGTTTACTCT_TTTGTTGCCGGTATTAATGGTGGTGCTAGTACCAAT_GTTGCTTCTTACGACAAAACTAAATTTGAA	1	0.000208424
TCTATTTCTCTGGTTTACTCT_TTTGTTGCCGCTATTGCTTTCGGTGCTAATACCTAT_GTTGACGGTGGTGCTGACGCTGTTGGTGACCCGCCGTATTAC	1	0.000208424
TCTATTTCTCTGGTTTACTCT_TTTGTTGCCGCTATTACTTACGGTGGTAATACCAAT_GCTGACTGGTACCTGGCTTGGGCTTATTAC	1	0.000208424
TCTATTTCTCTGGTTTACTCT_TTTGTTGCCAGTATTGGTTACGGTGGTACTACCAAT_GTTGACCTGCGTGCTGCTTCTACTTATATC	1	0.000208424
TCTATTTCTCTGGTTTACTCT_TTTGTTGCCACTATTACTGACGGTGGTAGTACCAAT_GCTTACCCGTACGACCTGTTCACTCAGACTGCTGGTTATTGG	1	0.000208424
TCTATTTCTCTGGTTTACTCT_CTTGTTGCCGCTATTGCTTACGGTGCTACTACCTAT_GTTTACCCGGACCAAGTACAACGACCATTAC	1	0.000208424
TCTATTTCTCTGGTTTCTACT_TTTGTTGCCAGTATTGCTTACGGTGCTAATACCAAT_GCTACTTCTTACAAAATCAACGGTTATACT	1	0.000208424
TCTATTTCTCTGGTTTCTCAG_CTTGTTGCCAGTATTGGTAACGGTGGTACTACCTAT_GCTCATACTACTGTTGTTGACGACCCGCCGGCTGAAATTTACT	1	0.000208424
TCTATTTCTCTGGTTTCTTAC_TTTGTTGCCGGTATTGGTTCTGGTGCTACTACCTAT_GCTCCGTCTCGTCTGTACGGTACTCATGAC	1	0.000208424
TCTATTTCTCTGGTTTCTGGT_TTTGTTGCCACTATTGCTCGTGGTGCTAATACCTAT_GTTTTCCAGTTCTACGGTTTCGTTCATGTT	1	0.000208424
TCTATTTCTCTGGTTTCTTAC_TTTGTTGCCGCTATTAGTGACGGTGGTAGTACCTAT_GCTGACCCGGAATACATCCCGTACTCTCAGCTGGACTATCAG	1	0.000208424
TCTATTTCTCTGGTTTCTTAC_TTTGTTGCCACTATTGATTACGAAGGTACTAGTACCAAT_GTTACTTACTACCGTTACTCTTCTCATGCT	1	0.000208424
TCTATTTCTCTGTACACTGTT_TTTGTTGCCAGTATTACTTACGGTAGTAGTACCTAT_GTTGGTTTCTACGACGAATACGACTCTTACCATGCTCATACT	1	0.000208424
TCTATTTCTCTGGTTTCTCGT_CTTGTTGCCACTATTACTACTGGTGCTACTACCTAT_GTTTACTACCGTCGTTCTGTTTACACTTTCTCGTTACCATCTG	1	0.000208424
TCTATTTCTCTGTACAAAGAA_CTTGTTGCCAGTATTGCTGTTGGTAGTACTACCTAT_GTTTCTGAAGGTTACGCTGGTTACCTTAAC	1	0.000208424
TCTATTTCTCTGTACACTATC_CTTGTTGCCGGTATTGGTGACGGTACTATTACCAAT_GCTACTCCGAACCTGCGTTCTGAAGACTCTCAGCAGCATTAC	1	0.000208424
TCTATTTCTCTGTACACTATC_CTTGTTGCCGCTATTGCTCATGGTAGTATTACCTAT_GTTGGTGGTGACCGTGCTTACTACTATTCT	1	0.000208424
TCTATTTCTCTGTACACTATC_CTTGTTACCAGTATTAATTACGGTACTAATACCTAT_GCTCAGCCGCCGCAGTACGACTGGAACTACTCTGGTCATGAC	1	0.000208424
TCTATTTCTCTGTACACTACT_TTTGTTGCCAGTATTGATTACGGTGGTAATACCAAT_GCTCCGCAGCCGAAAGACTACTACTATGCT	1	0.000208424
TCTATTTCTCTGTACACTACT_CTTGTTGCCTATTGATTACGGTACTACTACCTAT_GTTTTCGACTCTGCTTACCTTCTCTCTTTCT	1	0.000208424
TCTATTTCTCTGTACACTGAC_CTTGTTGCCGCTATTGGTTACGGTAGTAATACCAAT_GTTATCGTTGACTACCTGACTGTTTGGGGTCTGACTCTTAAC	1	0.000208424
TCTATTTCTCTGTACACTGAC_TTTGTTGCCGCTATTATCGTGGTGGTAATACCTAT_GTTGGTGTTTACTCTCTAAACTGCTTTAC	1	0.000208424
TCTATTTCTCTGTACAAAGGT_CTTGTTGCCGGTATTGCTCATGGTACTATTACCAAT_GTTTACGTTCCGGGTGGTGACTACGACCTGGACTCTTTTCGT	1	0.000208424
TCTATTTCTCTGTACACTGTT_TTTGTTGCCAGTATTAATGGTGGTACTAGTACCTAT_GTTTACGCTTGGTCTTACCAGACTTCTTAC	1	0.000208424
TCTATTTCTCTGTACACTTAC_CTTGTTGCCGCTATTGCTGACGGTGCTAGTACCTAT_GCTTCTTACGCTATCGCTGTTTCTTCTGGTGGTGGTCTTCAT	1	0.000208424
TCTATTTCTCTGTACACTTAC_CTTGTTGCCGCTATTACTAAAGGTAGTAATACCAAT_GTTCGTCCGAAAGCTGCTAACCTGCATGAC	1	0.000208424
TCTATTTCTCTGTACACTTAC_CTTGTTGCCGCTATTAATGGTGGTACTAGTACCAAT_GCTGTTGCTGACTACGCTAACGACTATTGG	1	0.000208424
TCTATTTCTCTGTACACTTAC_CTTGTTGCCAGTATTAGTTACGGTACTAATACCTAT_GTTGCTGGTGAAATCGTTGGTACTTATGTT	1	0.000208424
TCTATTTCTCTGTACACTTAC_CTTGTTGCCAGTATTAGTGACGGTGGTAATACCTAT_GCTTACTCTTGGGGTGGTTACCCGTTCTCTTCTCAGCATTCT	1	0.000208424
TCTATTTCTCTGTACACTTAC_CTTGTTGCCACTATTGGTCCGGGTACTACTACCTAT_GCTTGGTCTACTGGTCCGCGTGACTATTAC	1	0.000208424
TCTATTTCTCTGTACACTTAC_CTTGTTGCCACTATTATTGGTGGTGCTACTACCTAT_GCTTACTCTGCTGTTGACGGTCCGCTTTCT	1	0.000208424
TCTATTTCTCTGTACACTTAC_CTTGTTGCCACTATTAATGGTGGTGCTACTACCTAT_GCTTACTCTGCTGTTGACGGTCCGCTTTCT	1	0.000208424
TCTATTTCTCTGTACACTATC_TTTGTTGCCACTATTGGTTCTGGTACTACTACCTAT_GTTCGTTCTAACACTTACCAGCTGCATTGG	1	0.000208424
TCTATTTCTCTGTACAAACTG_CTTGTTGCCGCTATTAATCAGGGTAGTAATACCAAT_GTTCAGTACTACCTGCCGGTTCTGTACCGTTTCAACCATGAC	1	0.000208424
TCTATTTCTCTGTACACTATC_TTTGTTGCCGCTATTAGTGACGGTGCTAATACCAAT_GTTTCTTCTAACGTTGTTCGTATCCTGGGTTACGACCTTTAC	1	0.000208424
TCTATTTCTCTGTACACTATC_TTTGTTGCCGGTATTGGTTCTGGTAGTAATACCTAT_GTTTACCCGTACGAACGTGCTGTTTACACTGACGCTCATACT	1	0.000208424
TCTATTTCTCTGTACAAAGAC_TTTGTTGCCGGTATTACTTCTGGTGCTAGTACCAAT_GTTGACTACACTTACTACGAACTGTATGTT	1	0.000208424
TCTATTTCTCTGTACACTCGT_CTTGTTGCCGGTATTAATGGTGGTGGTACTACCTAT_GTTATCATCCATAACGACGGTACTTTTGAC	1	0.000208424
TCTATTTCTCTGTACACTGAC_CTTGTTGCCAGTATTGATCGTGGTACTAGTACCTAT_GTTTCTCAGCATGCTCTGCCGTACGTTTCTGACTACTATACT	1	0.000208424
TCTATTTCTCTGTACACTGAA_TTTGTTGCCGGTATTGGTGACGGTAGTAGTACCTAT_GTTGACGGTTACTACTACCATCCGTATCCG	1	0.000208424
TCTATTTCTCTGTACACTGAA_TTTGTTGCCAGTATTAGTGCTGGTACTATTACCTAT_GCTGGTGTTGCTTACTTCGCTTCTTATTAC	1	0.000208424
TCTATTTCTCTGTACACTCTG_TTTGTTGCCAGTATTGGTTCGGTACTACTACCTAT_GCTGGTGACTCTCGTTACGCTGGTCATTACCTTGAC	1	0.000208424
TCTATTTCTCTGTACACTCTG_TTTGTTGCCAGTATTGATTTCGGTAGTAATACCTAT_GTTTTCGGTGGTTACACTTACTACCATATC	1	0.000208424
TCTATTTCTCTGTACACTCTG_TTTGTTGCCAGTATTACTATCGGTACTATTACCAAT_GCTTCTAACGGTACTGCTGACGACGACAACGACTACTATGAC	1	0.000208424
TCTATTTCTCTGTACACTCTG_TTTGTTGCCACTATTGGTTACGGTGGTAGTACCAAT_GTTGACACTTACGACACTGCTCCGCATTAC	1	0.000208424
TCTATTTCTCTGTACACTCTG_CTTGTTGCCAGTATTGATATCGGTACTAATACCTAT_GTTGTTTCTGACTACGAATCTGTTGCTTACTCCGACCATTC	1	0.000208424
TCTATTTCTCTGTACACTCGT_TTTGTTGCCAGTATTGGTTACGGTAGTAGTACCAAT_GTTATCGGTTACTACCTGGAAGACCCGTCTCAGGTTTATGGT	1	0.000208424
TCTATTTCTCTGTACACTCGT_TTTGTTGCCAGTATTAATATCGGTAGTAGTACCTAT_GCTATCGACTCTGCTACTCCGTACTATCGT	1	0.000208424
TCTATTTCTCTGTACACTCGT_TTTGTTGCCACTATTGATTTCGGTACTAATACCAAT_GCTTACTCTGGTGTTTACTCTGACTTGGT	1	0.000208424
TCTATTTCTCTGTACACTCGT_CTTGTTGCCACTATTGGTTACGGTGGTAATACCAAT_GCTTTCCAGACTGCTACTGACCTGTTTTCT	1	0.000208424
TCTATTTCTCTGTACACTGAC_CTTGTTGCCGGTATTGCTGTTGGTAGTAATACCTAT_GCTTACCGTTACCTGCGTGACTACGAAATCGGTTCCTTGCT	1	0.000208424
TCTATTTCTCTGTACACTCCG_CTTGTTGCCGGTATTAATTACGGTACTACTACCAAT_GTTTACCAGGGTGACTCTTACTACCATTTC	1	0.000208424
TCTATTTCTCTGTACACTCAT_CTTGTTGCCGGTATTACTGACGGTAGTACTACCTAT_TTCGTTCTCGTTATCAG	1	0.000208424
TCTATTTCTCTGTACACTATC_TTTGTTGCCGGTATTGCTGTTGGTGCTAATACCTAT_GCTTGGCCGGGTTCTATCGGTCCGCTTGGT	1	0.000208424
TCTATTTCTCTGCCGGGTCAT_TTTGTTGCCGGTATTACTGTTGGTAGTATTACCTAT_GCTTCTCGGTACAAACCATTTCCTGGGTTACGTTTATAAC	1	0.000208424
TCTATTTCTCTGTACCCGTCT_TTTGTTGCCGCTATTACTGGTGGTAGTACTACCTAT_GCCGTGACGACGCTGCTGTTCTGAACCTTTAC	1	0.000208424
TCTATTTCTCTGTACCCGTGG_CTTGTTGCCAGTATTAATCTGGGTGGTAATACCTAT_GCTTCGCTTACAACTACCCGCTGCGTGTTACTGTTTATTAC	1	0.000208424
TCTATTTCTCTGGTTGACATC_CTTGTTGCCACTATTACTGACGGTACTATTACCTAT_GTTGACGCTACTACTCGTACTGAGGTGTTGACACTCATGGT	1	0.000208424
TCTATTTCTCTGGTTGACACT_TTTGTTGCCGGTATTGCTTACGGTGCTAATACCTAT_GTTCAGCGTCCGCTGAACGACGGTATCTCGTTAACTATGTT	1	0.000208424
TCTATTTCTCTGGTTGACACT_CTTGTTGCCAGTATTACTAACGGTAGTAATACCTAT_GTTTCTCCGGGTTACTACCGTGTTGCTGGTACTTTCCTTCGT	1	0.000208424
TCTATTTCTCTGGTTGACAAC_CTTGTTGCCGGTATTAATCGTGGTAGTACTACCAAT_GCTTACGACTCTCGTACTCGTCCGCATGTT	1	0.000208424
TCTATTTCTCTGGTTGAA_TTTGTTGCCGGTATTAGTAAAGGTAGTAATACCTAT_GTTGGTGAATGGGGTGCTTCTACGGTCTGTACTCTCATTCT	1	0.000208424
TCTATTTCTCTGGTTGAATAC_TTTGTTGCCGGTATTGGTTACGGTACTACTACCTAT_GTTTACCGTTACGACCTGTACACTCTTGAC	1	0.000208424
TCTATTTCTCTGGTTGAATAC_TTTGTTGCCGGTATTACGCTGGGTAGTAATACCAAT_GCTCCGTCTTCTCCGGAACGTTCTCAGTGGTACGGTTTTTCT	1	0.000208424
TCTATTTCTCTGGTTGAATAC_TTTGTTGCCGGTATTAATCCGGGTAGTAGTACCTAT_GCTGGTATCTACGGTCGTCATGCTCTTTCT	1	0.000208424
TCTATTTCTCTGGTTGAAGGT_CTTGTTGCCGCTATTATTCGTGGTAGTAGTACCAAT_GCTTACAACGGTCTGGGTGGTGACGACGTTTTCAACCATACT	1	0.000208424
TCTATTTCTCTGGTTGACCAG_TTTGTTGCCACTATTGGTCCGGGTGCTACTACCAAT_GTTGACCTGGTTACTTACAACCTGCTTTAC	1	0.000208424
TCTATTTCTCTGGTTGAAGGT_CTTGTTGCCGCTATTAGTCGTGGTAGTAGTACCAAT_GCTTACAACGGTCTGGGTGGTGACGACGTTTTCAACCATACT	1	0.000208424
TCTATTTCTCTGGTTGAAGGT_CTTGTTGCCGCTATTAATAAAGGTACTAGTACCAA_GCTTACAACGGTGACGACATCTCTTTTGTT	1	0.000208424
TCTATTTCTCTGGTTGAAGAC_TTTGTTGACGCTATTACTGACGGTACTACTACCAAT_GCTTACGCTTACGGTTTCTACCAGTTTTGG	1	0.000208424
TCTATTTCTCTGGTTGAAGAC_CTTGTTGCCGCTATTGCTCCGGGTACTATTACCAAT_GTTGGTTACGGTCAGGACACTGAAAAACAGGGTATCCATGGT	1	0.000208424
TCTATTTCTCTGGTTGAAGAC_CTTGTTGCCAGTATTGTTACGGTACTCTACCTAT_GTTCTGGTTGACGGTGACTCTTTTGCT	1	0.000208424
TCTATTTCTCTGGTTGAAGAC_CTTGTTGCCAGTATTGTTACGGTACTCTACCTAT_GTTCTGGTTGACGGGGACTCTTTTGCT	1	0.000208424
TCTATTTCTCTGGTTGAAGAC_CTTGTTGCCAGTATTAGTCGTGGTGGTAGTACCAAT_GTTGACGGTTTCGTTGCTTACCATCATACT	1	0.000208424
TCTATTTCTCTGGTTGACATC_TTTGTTGCCGGTATTAGTGACGGTGGTACTACCTAT_GTTGACGTTCTGTACGACGACGGTTATGTT	1	0.000208424
TCTATTTCTCTGGTTGAAATC_TTTGTTGCCACTATTGGTATCGGTAGTAATACCTAT_GTTGTTGGTTACAACACTGCTTACTTTGTT	1	0.000208424
TCTATTTCTCTGGTTGACATC_TTTGTTGCCGGTATTGCTGACGGTAGTATTACCAAT_GTTGGTGACTGGATCTGGTACCTGGCTGACTACGACTATTAC	1	0.000208424
TCTATTTCTCTGGTTGAAGGT_CTTGTTGCCGCTATTGATTACGGTGCTATTTCCAAT_GCTTGGGACTACCGTGTTGTTTACTTTCGT	1	0.000208424
TCTATTTCTCTGGTTATCCTG_CTTGTTGCCACTATTGCTGGTGGTACTACTACCAAT_GTTCAGGGTACTTACGACGGTTACGTTGACCGTTACCTTTAC	1	0.000208424
TCTATTTCTCTGGTTATCCTCT_CTTGTTGCCACTATTAATTACGGTACTACTACCAAT_GTTGCTCAGGACGGTCAGGACGACGAACCGTACCGTTATGCT	1	0.000208424
TCTATTTCTCTGGTTACTTAC_CTTGTTGCCGGTATTACTGACGGTGCTACTACCAAT_GTTTACGGTTCTTACGACCCGAAAGCTACTGGTGGTTTTCTG	1	0.000208424
TCTATTTCTCTGGTTATCACT_CTTGTTGCCGCTATTGGTCGTGGTGGTACTACCAAT_GCTTACCTGGACGTTCATTCTGGTTATTCT	1	0.000208424
TCTATTTCTCTGGTTACTTTC_TTTGTTGCCAGTATTAGTGACGGTGCTACTACCAAT_GCTTACACTGGTAACCAGCGTAACTATTAC	1	0.000208424
TCTATTTCTCTGGTTACTTCT_TTTGTTGCCGCTATTGCTGCTGGTAGTAATACCAAT_GTTTCTTCTTACCTGGACATCCAGCATTAC	1	0.000208424
TCTATTTCTCTGGTTACTTCT_CTTGTTGCCGGTAATTGATTCTGGTGCTAATACCAAT_GCTTCGACCGTTACTCCATTACCATTGG	1	0.000208424
TCTATTTCTCTGGTTACTTCT_CTTGTTGCCACTATTAATGGTGGTGCTAATACCAAT_GCTTCTATCTCTTCTGATCAGTCTTACTACCGTCGTTTTGGT	1	0.000208424
TCTATTTCTCTGGTTACTTAC_TTTGTTGCCGGTATTGGTGCTGGTAGTACCAAT_GCTTACGCTGCTGTTACTGGTGAAGCTGTTGGTACTCATGGT	1	0.000208424
TCTATTTCTCTGGTTACTTAC_TTTGTTGCCGGTATTGGTACTGGTAGCTACTACCTAT_GTTCGTGCTAAATACTTCGGTGACTACACTGTTCCGTTTCGT	1	0.000208424
TCTATTTCTCTGGTTACTTAC_TTTGTTGCCGGTATTAGTGCTGGTGCTACTACCTAT_GTTTTTGGTGAAGGTCATCGTACTCTTCCG	1	0.000208424
TCTATTTCTCTGGTTACTTAC_TTTGTTGCCGGTATTAGTGCTGGTGCTACTACCTAT_GTTTCTGGTGAAGGTCATCGTACTCTTCCG	1	0.000208424
TCTATTTCTCTGGTTACTTAC_TTTGTTGCCGGTATTAATTTCGGTAGTAGTACCTAT_GCTGACGGTCATTCTGAAGTTGACTTCAT	1	0.000208424
TCTATTTCTCTGGTTACTTAC_TTTGTTGCCGGTATTAATGTTGGTGCTATTACCAAT_GCTGACCAGATCTCTGGTCCGATCGACCGTGACGTTTTTGTT	1	0.000208424
TCTATTTCTCTGGTTCCGTTC_TTTGTTGCCAGTATTGATAACGGTGCTATTACCAAT_TACCTTGTT	1	0.000208424
TCTATTTCTCTGGTTCGTAAA_CTTGTTCCGGTATTACTTTCGGTGGTAATACCTAT_GTTACTTACGCTTACCAGTACTCTCTTGAC	1	0.000208424
TCTATTTCTCTGGTTCGTAAA_CTTGTTCCGGTATTACTTTCGGTGGTAATACCTAT_GTTTACTACTTCGCTTTCGGTTACTATACT	1	0.000208424
TCTATTTCTCTGGTTGACATC_TTTGTTGCCGGTATTGCTGACGGTAGTATTACCAAT_GTTGGTGACTGGATCTGGTACCTGTCTGACTACGACTATTAC	1	0.000208424
TCTATTTCTCTGGTTATCCTG_TTTGTTGCCAGTATTGGTCAGGGTGCTAATACCTAT_GGACTACGACTCTGCTTACTACTTCTTTGCT	1	0.000208424
TCTATTTCTCTGGTTGAAATC_CTTGTTGCCAGTATTGATCCGGGTAGTATTACCAAT_GTTCATTCTGACGCTTACGACACTCATCGT	1	0.000208424
TCTATTTCTCTGGTTGAAACT_TTTGTTGCCACTATTGCTGTTGGTAGTAGTACCAAT_GCTCAGGACGCTGACGGTCAGGAAGAATCTTTCTGACTTTCAT	1	0.000208424
TCTATTTCTCTGGTTGACGAC_CTTGTTGCCGGTATTGATCGTGGTACTAATACCTAT_GTTCGTCGTTACTACCGTGAACGTCTTGTT	1	0.000208424
TCTATTTCTCTGGTTGACGAC_CTTGTTGCCGGTATTAGTCGTGGTGGTATTACCTAT_GCTGTTTACGGATCGACTCTTACACTCTGATCCATTAC	1	0.000208424
TCTATTTCTCTGGTTGACGAA_TTTGTTGCCGGTATTGATTCTGGTGGTAGTACCAAT_GTTGAAGAAGCTTTCGTTGACACTCTTAAA	1	0.000208424
TCTATTTCTCTGGTTGACGAA_TTTGTTGCCGCTATTACTTACGGTGCTAATTACCTAT_GCTGGTGGTCGTGGTATCGCTTCTGGTGACAACGACTATCAG	1	0.000208424
TCTATTTCTCTGGTTGACCTG_TTTGTTGCCGCATTAGTACTGGTAGTATTACCTAT_GTTGACGACCAGGCTTGGTACGACGCGACAACGACCATGGT	1	0.000208424
TCTATTTCTCTGGTTGACCTG_CTTGTTGCCGCTATTAATTACGGTAGTATTACCAAT_GTTGAATACCTGGCTTGGTACGCTGTTCCGTGGTCTTATACT	1	0.000208424
TCTATTTCTCTGGTTGACCGT_TTTGTTGCCGCTATTGGTTCTGGTGGTAATACCAAT_GCTGACTACTACTGGCCGGGTGTTGTTCATAAATACTTTGTT	1	0.000208424
TCTATTTCTCTGGTTGAAACT_CTTGTTGCCGGTATTAGTTTCGGTGCTAGTACCAAT_GTTCTGTACCCGCAGGGTTACAAATTTGAC	1	0.000208424
TCTATTTCTCTGGTTGAAAAC_TTTGTTGCCAGTATTGCTTACGGTACTAGTACCTAT_GTTGACCGTACTACTGTTCAGACTCATTGTT	1	0.000208424
TCTATTTCTCTGGTTCTGTT_CTTGTTGCCAGTATTGCTGAAGGTACTAGTACCTAT_GCTTACCATCCGACTGGTCGTATCCTTTAC	1	0.000208424
TCTATTTCTCTGGTTCGTGCT_TTTGTTGCCAGTATTAATCGTGGTGCTAGTACCTAT_GCTACTGACATCACTATCCATTCTGCTGGTAACTACCTTTAC	1	0.000208424
TCTATTTCTCTGGTTCGTTGG_CTTGTTGCCACTATTACTGGTGGTGCTACTACCAAT_GTTGAATCTTACTCTGGTTACTACCTTTAC	1	0.000208424
TCTATTTCTCTGGTTCGTTCT_CTTGTTGCCGCTATTGCTGGTGGTAGTAATACCAAT_GCTTACTTCACCGACTACAAATTCCTTCTG	1	0.000208424
TCTATTTCTCTGGTTCGTTAC_TTTGTTGCCGCTATTGGTGACGGTAGTACTACCAAT_GCTGGTTACGAAACTTGGATCTACCATACT	1	0.000208424
TCTATTTCTCTGGTTCGTTAC_CTTGTTGCCGGTATTGGTGTTGGTACTACTACCTAT_GTTGAATACCGTTGGTCTGAAACTTTTCTG	1	0.000208424
TCTATTTCTCTGGTTCGTTAC_CTTGTTGCCAGTATTGGTTCTGGTACTAGTACCTAT_GCTTACCCGATCCAGGGTGCTTACTTTGGT	1	0.000208424
TCTATTTCTCTGGTTCGTTAC_CTTGTTGCCAGTATTGGTAACGGTGCTACTACCAAT_GTTCCGGGTTGGGACGTTACTTTCGAAGCTTACGACCATGAA	1	0.000208424
TCTATTTCTCTGGTTGACGCT_TTTGTTGCCGGTATTAATTTCGGTACTAATACCTAT_GCTTACGCTACTCATCTGAACTACGGTTGGGACTACCTTTTC	1	0.000208424
TCTATTTCTCTGGTTGAAACT_TTTGTTGCCAGTATTAATGGTGGTGCTAATACCTAT_GCTTCTCATCATGGTCCGGACCTTGCT	1	0.000208424
TCTATTTCTCTGGTTGACGGT_TTTGTTGCCAGTATTAATTACGGTAGGAGTACCTAG_GTTGACGCTTACCAGCAGTACGACCATATC	1	0.000208424
TCTATTTCTCTGGTTGACGGT_TTTGTTGCCGCTATTAATTACGGTGCTATTACCAAT_GCTTACTACTACTTCCTGCCGTACAACTACGTTCGTTTTACT	1	0.000208424
TCTATTTCTCTGGTTGACCAG_CTTGTTGCCGGTATTGATGGTGGTACTATTACCAAT_GCTGACCCGGACTACGCTAAAGAAACTCATTCT	1	0.000208424
TCTATTTCTCTGGTTGACCGT_CTTGTTGCCACTATTGCTGACGGTGGTATTACCAAT_GTTGTTCGTACTCGTCAGGACTACTTTTAC	1	0.000208424
TCTATTTCTCTGGTTCGTAAC_TTTGTTGCCGCTATTGCTGACGGTGGTAGTACCAAT_GCTATCTACTCTCTGGGTCCGCGTCTTGTT	1	0.000208424
TCTATTTCTCTGGTTGACGTT_CTTGTTGCCAGTATTAATCAGGGTAGTACTACCAAG_GCTACTTACTACGGTAACGACTCTTACGGTGTTTCTTATCGT	1	0.000208424
TCTATTTCTCTGGTTGACTAC_TTTGTTGCCACTATTGATACTGGTACTAATACCAAT_GCTGGTTACGCTCCGGACATCGCTGACATCGGTGTTTATTCT	1	0.000208424
TCTATTTCTCTGGTTGACTAC_TTTGTTGCCACTATTAATCATGGTGCTAGTACCAAT_GTTGGGGCTACTTACTACTTCTACTCTGACTCTCAGCTTTGG	1	0.000208424
TCTATTTCTCTGGTTGACTAC_CTTGTTGCCGCTATTGGTTACGGTGGTAGTACCAAT_GTTCCGGACAACTCTCTGCCGGACTATACT	1	0.000208424
TCTATTTCTCTGGTTGACTAC_CTTGTTGCCGCTATTGCTACTGGTGCTAATACCTAT_GTTTACTACACTTACGCTAACCGTCTTGAC	1	0.000208424
TCTATTTCTCTGGTTGACTAC_CTTGTTGCCGCTATTAATATCGGTGGTACTACCAAT_GCTGGTCTGTCTTTCGTTTCTTACTATGGT	1	0.000208424
TCTATTTCTCTGGTTGACTAC_CTTGTTGCCAGTATTGGTCTGGGTAGTACTACCAAT_GCTCCGTTCACTGGTCAGGGTTTCTATCAG	1	0.000208424
TCTATTTCTCTGGTTGACTAC_CTTGTTGCCAGTATTGATTACGGTAGTAATACCTAT_GCTTTCGTTACTGTTTCTGAAGCTCTTTCT	1	0.000208424
TCTATTTCTCTGGTTGACTAC_CTTGTTGCCAGTATTAGTGACGGTGGTAATACCTAT_GCTTTCCTGGACAAATACCAGGACAACCTTATC	1	0.000208424
TCTATTTCTCTGGTTGACGTT_CTTGTTGCCGGTATTGGTCTGGGTGCTATTACCTAT_GTTGTTTGGCCGTACACTCGTCCGTCTTACTACCGTTTTGCT	1	0.000208424
TCTATTTCTCTGGTTGACGTT_CTTGTTGCCGGTATTGGGTACTAATACATAT_GCTTGGACTTCTAACTACTCTCCGTTTCCG	1	0.000208424
TCTATTTCTCTGGTTGACGTT_CTTGTTGCCAGTATTAGTCGTGGTAGTACTACCAAT_GCTCCGTGGGTTCGTCGTGCTGACCTTTCT	1	0.000208424
TCTATTTCTCTGGTTGACGTT_CTTGTTGCCACTATTGGTTTCGGTGCTATTACCTAT_GTTACTCTGTACGGTCAGAACGTTTATCCG	1	0.000208424
TCTATTTCTCTGGTTGACCGT_TTTGTTGCCACTATTAATTCTGGTAGTAGTACCTAT_GTTAACACTTCTGACCCGCTGGGTTACTCTTCGGTTATATC	1	0.000208424
TCTATTTCTCTGGTTGACGGT_TTTGTTGCCAGTATTAATTACGGTAGTAGTACCTAT_GTTGACGCTTACCAGCAGTACGACCATTACTGGGACACTTCTCATCAG	1	0.000208424
TCTATTTCTCTGGTTCGTTAC_CTTGTTGCCACTATTAATTCTGGTGCTAGTACCAAT_GTTTGGCATCGTGCTGAACGTTACCATACTCGTGTTTATGCT	1	0.000208424
TCTATTTCTCTGGTTATCGAA_CTTGTTGCCGCTATTAGTGACGGTACTAATACCTAT_GCTTCTTCTCCGTACGACGTTCTGGGTTACGTTCTGTATTAC	1	0.000208424
TCTATTTCTCTGGTTATCGAC_TTTGTTGCCGGTATTGCTAACGGTGCTAGTACCAAT_GTTGACGGTGGTCTGACTGCTTCTCTTGAA	1	0.000208424
TCTATTTCTCTGGTTCCGTCT_TTTGTTGCCGGTATTGATGCTGGTACTAATACCTAT_GCTCGTAACGGTGTTGGTTACGACCTTGGT	1	0.000208424
TCTATTTCTCTGGTTCCGTCT_CTTGTTGCCAGTATTAATCAGGGTACTAATACCAAT_GTTCGTACTTACGACCAGTACGACTATACT	1	0.000208424
TCTATTTCTCTGGTTCCGTCT_CTTGTTGCCACTATTAATTACGGTAGTACTACCTAT_GCTCTGCGTTCGTTAACCAGGGTCGTATCTGGTACCATCAG	1	0.000208424
TCTATTTCTCTGGTTCCGTAC_TTTGTTGCCAGTATTAGTGCTGGTACTATTACCAAT_GCTTTCTCTGAAAAACTGGACCAGTACTACGCTTACTTTGGT	1	0.000208424
TCTATTTCTCTGGTTCCGTAC_CTTGTTGCCGGTATTGCTCGTGGTAGTACTACCAAT_GTTGGTACTGAACCGGCTATCGTTTTTGAC	1	0.000208424
TCTATTTCTCTGGTTCCGTAC_CTTGTTGCCAGTATTGGTGCTGGTGGTATTACCTAT_GCTCCGGACCGTGGTCCGTACGGTTTTTCT	1	0.000208424
TCTATTTCTCTGGTTCCGGTT_CTTGTTGCCGGTATTGATCCGGGTACTAATACCAAT_GTTTCTGCTTGGGAATACCAGTACGACCGTCAGACTCTTTGG	1	0.000208424
TCTATTTCTCTGGTTCCGGCT_CTTGTTGCCAGTATTAGTCGTGGTAGTACTACCAAT_GCTTCTGTTGGTACTGCTTGGCTTGCT	1	0.000208424
TCTATTTCTCTGGTTCCGGAC_CTTGTTGCCGGTATTACTCCGGGTGGTACTACCAAT_GTTACTATCCGTGGTGACACTTACGACATCGACCATTATGGT	1	0.000208424
TCTATTTCTCTGGTTCCGAAC_TTTGTTGCCACTATTAATCGTGGTGGTACTACCTAT_GTTCAGCGTCAGGCTGTTCAGCGTTACGGTTCTGCTTATTAC	1	0.000208424
TCTATTTCTCTGGTTCCGGAC_CTTGTTGCCAGTATTAATTACGGTGCTACTACCAAT_GTTGGTCTGCATGTTGTTTTCTCTCTTGGT	1	0.000208424
TCTATTTCTCTGGTTCCGGAA_TTTGTTGCCGCTATTAGTCTGGGTGGTACTACCAAT_GTTTACGCTTACTACGCTACTGTTTTTGAC	1	0.000208424
TCTATTTCTCTGGTTCCGGAA_TTTGTTGCCAGTATTGATCGTGGTAGTACTACCAAT_GTTTACCTGTACGGTTACCCGGATACCAGTGGCTGCATGGT	1	0.000208424
TCTATTTCTCTGGTTCCGGAA_TTTGTTGCCAGTATTAATTCGGTGGTAGTACCTAT_GTTTACCATGTTTCTTGGCATTTCCTTACT	1	0.000208424
TCTATTTCTCTGGTTCCGGAA_TTTGTTGCCAGTATTAATTCGGTGGTAGTACCTAT_GTTTACCATGTTGCTTGGCATTTCCTTACT	1	0.000208424
TCTATTTCTCTGGTTCCGCTG_CTTGTTGCCGGTATTACTGTTGGTGGTAGTACCAAT_GCTCAGACTGCTCCGGGTTACCTGTCTGTTGACGACTATCAG	1	0.000208424
TCTATTTCTCTGGTTCCGCGT_TTTGTTGCCGGTATTGGTGGTGGTGCTAGTACCTAT_GTTGCTCTGGGTCGTAACCGTTACCTGCCGTACCTTCAG	1	0.000208424
TCTATTTCTCTGGTTCCGTGG_TTTGTTGCCGGTATTAATTTCGGTGGTAGTACCAAT_GTTTACCTGTCTGACGACTACTACGACTCTCGTCGTTTTAAC	1	0.000208424
TCTATTTCTCTGGTTCCGATC_TTTGTTGCCAGTATTAGTGGTGGTGCTAATACCTAT_GTTTTCTACGGTTACCGTCATCGTCATGAC	1	0.000208424
TCTATTTCTCTGGTTCCGTGG_TTTGTTGCCGGTATTGATGGTGGTAGTAGTACCTAT_GTTACTCGTTACTCTCGTGTTGTTTACACTGGTCTTAAC	1	0.000208424
TCTATTTCTCTGGTTCCGGCT_CTTGTTGCCACTATTGCTGACGGTACTACTACCAAT_GCTCTGTACCTGTACACTGAATGGTATGTT	1	0.000208424
TCTATTTCTCTGGTTCAGCGT_TTTGTTGCCGGTATTGGTTACGGTGGTACTACCAAT_GTTAACGCTGTTACTGCTTCTCGTTATTAC	1	0.000208424
TCTATTTCTCTGGTTCAGAGT_TTTGTTGCCAGTATTGCTGACGGTGGTACTACCAAT_GTTGGTGACGCTGACTACTAACGTCTTGTT	1	0.000208424
TCTATTTCTCTGGTTCATGGT_CTTGTTGCCAGTATTACTGGTGGTGCTAATACCAAT_GTTGGTAACACTACTCTGATCCATTACTACAAAAACTATGGT	1	0.000208424
TCTATTTCTCTGGTTCAGACTT_TTTGTTGCCAGTATTGATGAAGGTAGTAATACCAAT_GTTTACTGGTACGCTTACTTCAACCATTCT	1	0.000208424
TCTATTTCTCTGGTTCAGAAC_CTTGTTGCCGCTATTACTGACGGTGGTAGTACCAAT_GTTGACTCTGTTATCAAATACAACGACTACTACCGTTTTGAA	1	0.000208424
TCTATTTCTCTGGTTATTTAC_TTTGTTGCCGCTATTACTGCTGGTAGTATTACCAAT_GTTATCTACGTTGACCATTCTATCTCTTGGGTTTCTTTTCAG	1	0.000208424
TCTATTTCTCTGGTTATCTTC_CTTGTTGCCGCTATTAGTTACGGTACTACTACCAAT_GCTGTTTACCGTGACGCTACTGACTTCTGGCAGTCTTCATTAC	1	0.000208424
TCTATTTCTCTGGTTATCTGG_TTTGTTGCCACTATTACTTCTGGTACTAATACCAAT_GTTGTTGGTAACGTTCCGCCGAACCATTAC	1	0.000208424
TCTATTTCTCTGGTTATCTGG_CTTTTGCCAGTATTGGTTACGGTGGTAATACCAAT_GTTTACTACGACGGTTCTTACGGTCTTAAA	1	0.000208424
TCTATTTCTCTGGTTATCTGG_CTTGTTGCCACTATTGGTACTGGTACTACTACCTAT_GCTGCTTCTAACTGGGACTACTCTGACCAGGACTACTATGCT	1	0.000208424
TCTATTTCTCTGGTTATCTCT_TTTGTTGCCACTATTGCTCCGGGTGGTACTACCAAT_GCTGACGACGGTTTCGGTTCCCGGGTTCTACTTTACCTTTAC	1	0.000208424
TCTATTTCTCTGGTTATCTCT_TTTGTTGCCACTATTAATTCTGGTGGTATTACCTAT_GCTCATCTGTACGCTATCGGTGACCTTGAA	1	0.000208424
TCTATTTCTCTGGTTATCTCT_CTTGTTGCCGGTATTAATTACGGTACTATTACCTAT_GTTAACCAGGGTGGTGCTGCTAAAGAAGTTGGTTACCATTGG	1	0.000208424
TCTATTTCTCTGGTTATCTCT_CTTGTTGCCGCTATTAATGGTGGTAGTAGTACCAAT_GTTGGTGAAGGTACTTGGAACCCGCATGGT	1	0.000208424
TCTATTTCTCTGGTTCATGCT_TTTGTTGCCAGTATTGGTGTTGGGTGCTACTACCTAT_GCTGGTTACTGCTTACGGTATCGACAACACTAAACAGTACCATGAC	1	0.000208424
TCTATTTCTCTGGTTCATGTT_TTTGTTGCCACTATTGTTGCTGGTGCTATTACCTAT_GTTGGTCGTGTTTACGTTTCTCGTCTTGGT	1	0.000208424
TCTATTTCTCTGGTTATCTAC_TTTGTTGCCACTATTAATAAAGGTGGTAATACCAAT_GTTTACTCTCTGGCTAACTACGACCATTAC	1	0.000208424
TCTATTTCTCTGGTTCCGTTC_CTTGTTGCCGGTATTGCTGCTGGTAGTATTACCAAT_GTTGACTGGATCACTTCTTCTCAGTTTGAC	1	0.000208424
TCTATTTCTCTGGTTATCGAC_CTTGTTGCCGGTATTAATTACGGTGGTATTACATAT_GCTCGTTACGACTCTCGTGACTACGTTTCTACTCAGTTTAAA	1	0.000208424
TCTATTTCTCTGGTTCCGATC_CTTGTTGCCACTATTGATGGTGGTACTAATACCAAT_GTTACTGGTGCTGACCCGTTCCCGTATTAC	1	0.000208424
TCTATTTCTCTGGTTCCGAAC_TTTGTTGCCGCTATTGGTGGTGGTACTATTACCTAT_GTTCGTATCGACCCGGACGACCTGCCGGACCCGCAGCATACT	1	0.000208424
TCTATTTCTCTGGTTACTACT_TTTGTTGCCGCTATTGGTTGGGGTGCTATTACCAAT_GTTGGTCCGTTCGACGTTTCTTACGAACGTGCTTACCTTTTC	1	0.000208424
TCTATTTCTCTGGTTACTACT_TTTGTTGCCAGTATTGGTTCTGGTGCTAGTACCAAT_GTTTACGACTCTTCTCCGGTTCCGGCTCGTCCGGCTTTTGGT	1	0.000208424
TCTATTTCTCTGGTTACTACT_CTTGTTGCCGGTATTGGTTGGGGTGCTAATACCTAT_GTTGAACGTTACCAGCCGTTCAAAGGTTTTCAG	1	0.000208424
TCTATTTCTCTGGTTACTACT_CTTGTTGCCACTATTACTGAAGGTAGTAATACCTAT_GTTGGTTACGAAGACTCTTACTACCTTGGT	1	0.000208424
TCTATTTCTCTGGTTACTAAC_CTTGTTGCCGGTATTAGTCAGGGTGCTAATACCAAT_GCTCAGGTTTACTTCTACTACTGGCATGGT	1	0.000208424
TCTATTTCTCTGGTTACGGGT_CTTGTTGCCGGTATTAGTTACGGTGGTATTACAAAT_GTTCCGGACGTTGCTTACCGTTCTCATGAC	1	0.000208424
TCTATTTCTCTGGTTAACTCT_TTTGTTGCCGGTATTGATGCTGGTGGTAGTACCAAT_GTTGACCCGTACGGTTACATCGACCATCGTTGGCTGTTTGAC	1	0.000208424
TCTATTTCTCTGGTTACTGGT_CTTGTTGCCGGTATTAGTACTGGTAGTAATACCAAT_GCTTACCTGAAATACTACTCTGCTCAGATCTTCCTTTCT	1	0.000208424
TCTATTTCTCTGGTTACTTAC_CTTGTTGCCGCTATTGGTGAAGGTGCTACTACCAAT_GCTTACGGTGACGCTTCTGGTCCGTTTCGT	1	0.000208424
TCTATTTCTCTGGTTATCTAC_CTTGTTGCCGCTATTAATACTGGTAGTAATACCTAT_GCTTTCTACTACCGTCTGCAGTACTATACT	1	0.000208424
TCTATTTCTCTGGTTATCCTGGTT_CTTGTTGCCGGTATTAGTAGTGGTGCTAATACCAAT_GCTGGTTACCAGTGGGACACTTACACTGACCCGCGTTATCCG	1	0.000208424
TCTATTTCTCTGGTTATCTAC_CTTGTTGCCACTATTGGTGCTGGTACCAAT_GCTAAACGTCCAGACCAGGACCATCATGTT	1	0.000208424
TCTATTTCTCTGGTTATCGTT_TTTGTTGCCGGTATTGATACTGGTACTACTACCTAT_GCTGTTCTGTCTGTTAAAAGTGGTCTTAAC	1	0.000208424
TCTATTTCTCTGGTTATCGGT_TTTGTTGCCAGTATTGGTCTGGGTACTAATACCAAT_GTTCCGGACGACCGTCCGGCTACTGGTTACGACCATTTTGGT	1	0.000208424
TCTATTTCTCTGGTTATCGGT_CTTGTTGCCGGTATTGCTCTGGGTGCTAATACCAAT_GCTTCTTACTACAACCCGAAAGGTATCACTTACCGTCTTGAC	1	0.000208424
TCTATTTCTCTGGTTATCGCT_TTTGTTGCCAGTATTAATCTGGGTGCTAATACCAAT_GCTCTGATCTACTACGACCTGGCTTACGCTCGTATCCATGGT	1	0.000208424
TCTATTTCTCTGGTTATCGCC_TTTGTTGCCACTATTGATTCTGGTAGTAATACCAAT_GTTGACATCCCGTCTTCTACTCGTGACGGTACTACTCTTCTG	1	0.000208424
TCTATTTCTCTGGTTACTACT_TTTGTTGCCGGTATTACTACTGGTCTAATACCTAT_GTTGCTGCTCCGGCTATCCATTTCCGTTACGTTAACCATGAC	1	0.000208424
TCTATTTCTCTGGTTCCGACT_CTTGTTGCCGCTATTGATGGTGGTACTATTACCTAT_GCTTCTTACTTCCTGGTTTCTATCTTTGGT	1	0.000208424
TCTATTTCTCTGGTTACTATC_CTTGTTGCCAGTATTAGTGAAGGTGGTAGTACCAAT_GTTATCCCGCCGACTTCTGTTAACACTACTCGTGAACATGGT	1	0.000208424
TCTATTTCTCTGGTTACTCAT_TTTGTTGCCGGTATTGGTACTGGTGCTATTACCAAT_GCTTCTAAATCTTACTACTACGTTCGTACTCGTAAACTTTCT	1	0.000208424
TCTATTTCTCTGGTTATCTAC_TTTGTTGCCGCTATTGGTCTGGGTGGTACTACCTAT_GTTACTACTGCTGACCTGACTGGTTTTTCT	1	0.000208424
TCTATTTCTCTGGTTATCTAC_CTTGTTGCCGCTATTACTGTTGGTGGTACTACCAAT_GTTTACGACGCTGCTTCTCCGTACTACGCTGCTCGTTTTGGT	1	0.000208424
TCTATTTCTCTGGTTGACTAC_TTTGTTGCCAGTATTAATACTGGTACTAATACCAAT_GTTTCTGGTCAGGGTCTGGGTTACCATTTC	1	0.000208424
TCTATTTCTCTGGTTACTCGT_TTTGTTGCCGGTATTGCTGTTGGTGGTATTACCTAT_GTTTGGCGTGACTCTAACTTCACTATCTACCGTGGTCATCTG	1	0.000208424
TCTATTTCTCTGGTTACTGGT_CTTGTTGCCGCTATTAGTAACGGTAGTAATACCTAT_GCTACTTCTGTTTACGGTAACTCTTTTTAC	1	0.000208424
TCTATTTCTCTGGTTACTGGT_CTTGTTGCCACTATTGCTGACGGTGGTAATACCAAT_GTTTACGACGGTTACCTGGTTTACTACTACTTCTACGT	1	0.000208424
TCTATTTCTCTGGTTACTGGT_CTTGTTGCCACTATTGCTGACGGTGGTAATACCAAT_GTTTACGACGGTTACCTGGTTTACTACCACTTCTACGT	1	0.000208424
TCTATTTCTCTGGTTACTGGT_CTTGTTGCCACTATTGCTCCGGGTGGTAGTAATACCAAT_GTTGACGAAGAATACGACACTTCTCTTTTC	1	0.000208424
TCTATTTCTCTGGTTACTGCT_TTTGTTGCCGGTATTAATGCTGGTAGTAATACCTAT_GCTACTGGTCGTTCTGACTACTACTATCAG	1	0.000208424
TCTATTTCTCTGGTTACTGCT_CTTGTTGCCGGTATTAATCCGGGTAGTATTACCAAT_GTTTCTTCTTACTTCAACCTGGGTTTTTAC	1	0.000208424
TCTATTTCTCTGGTTACTGAC_TTTGTTGCCGGTATTGCTCATGGTGCTAATACCAAT_GTTCTGAACTGGGAATACCGTGTTACTACTTACTACCATGGT	1	0.000208424
TCTATTTCTCTGGTTACTGAC_TTTGTTGCCGCTATTGATTACGGTAGTAGTACCTAT_GCTGCTGGTTCTTGGGACTCTACTTACCGTGACTCTCATCGT	1	0.000208424
TCTATTTCTCTGGTTACTGAC_TTTGTTGCCGCTATTGATCCGGGTGGTATTACCAAT_GTTTCTGTTCGTTCTGGTTCTAACCATGAA	1	0.000208424
TCTATTTCTCTGGTTACTCTG_CTTGTTGCCACTATTAATGTTGCTGCTACTACCAAT_GCTCCGTACCTGCCGTCTGACTGGTTTCAG	1	0.000208424
TCTATTTCTCTGGTTACTCTG_CTTGTTGCCACTATTAATGTTGATGCTACTACCAAT_GCTCCGTACCTGCCGTCTGACTGGTTTCAG	1	0.000208424
TCTATTTCTCTGGTTACTCCG_CTTGTTGCCGCTATTACTCCGGGTACTAGTACCTAT_GTTTTCGTTACTGAAGACCAGTACACTGACTACATACATACT	1	0.000208424
TCTATTTCTCTGGTTACTGGT_TTTGTTGCCGGTATTGGTGCTGGTAGTAATACCAAT_GTTTCTCCGGAATCTACTGACCGTTCTGGTAAAGGTTATGCT	1	0.000208424
TCTATTTCTCTGGTTACTATC_CTTGTTGCCGGTATTACTTACGGTGGTACTACCAAT_GTTAAAGACGGTAAACAGGTTGGTCATGGT	1	0.000208424
TCTATTTCTCTGTACCCGTCT_TTTGTTGCCGCTATTGATTGGGGTGCTAGTACCTAT_GCTCGTGCTTACCCGTACGGTGACTATCGT	1	0.000208424
TCTATTTCTCTGGTTCGTGTT_CTTGTTGCCACTATTGGTACTGGTGCTAGTACCAAT_GTTTCTCTGAACGAATGGATCGGTCTTACT	1	0.000208424
TCTATTTCTCTGGTTCGTGGT_TTTGTTGCCGGTATAGTGCTGGTGCTACTACCTAT_GTTTACTCTTACTACACTGACACTTCTCCGCATACT	1	0.000208424
TCTATTTCTCTGTACACT_CATGTTGCCACTATTACTTACGGTGCTACTACCAAT_GCTTACGCTGTTCCGTACATCCCGTATGAC	1	0.000208424
TCTATTTCTCTGTACACTTTC_TTTGTTGCCGCTATTGCTTACGGTGGTACTACCAAT_GCTTACGTTGACGCTACTACAACTACTCTGACGACTATCGT	1	0.000208424
TCTATTTCTCTGTACACTTTC_TTTGTTGCCAGTATTAATCCGGGTGCTACTACCTAT_GTTGAAGAACTGTGGGGTCGTATCTTTGGT	1	0.000208424
TCTATTTCTCTGTACACTTTC_CTTGTTGCCAGTATTGGTACTGGTACTATTACCAAT_GTTGAC	1	0.000208424
TCTATTTCTCTGTACACTTTC_CTTGTTGCCACTATTGATGGTGGTAGTACCAAT_GTTCGTGCTGGTCAGTGGTACTACGTTCCGTACTCTCATAAA	1	0.000208424
TCTATTTCTCTGTACACTTGG_CTTGTTGCCAGTATTGCTTCGGTAGTACTACCTAT_GTTTACCCGATCGGTTCTCAGGGTTTTTC	1	0.000208424
TCTATTTCTCTGTACACTTGG_CTTGTTGCCACTATTGATTCTGGTGGTAATACCTAT_GCTGGTGTTGGTCTGTACCTGTACTATTCT	1	0.000208424
TCTATTTCTCTGTACACTTCT_TTTGTTGCCACTATTGATTACGGTGGTAATACCTAT_GCTGTTCTGCAGGACTTCGACACTCTTGGT	1	0.000208424
TCTATTTCTCTGTACATCAAC_TTTGTTGCCAGTATTAGTGGTGGTGCTATTACCAAT_GTTATCGGTGGTGAAGGTCTGTCTGGTGTTTACGTTTATGAC	1	0.000208424
TCTATTTCTCTGTACACTTCT_TTTGTTGCCACTATTAATTACGGTGCTACTACCAAT_GTTCCGGACTTCTACAACCGTATCTTCGACGGTGACCTTTAC	1	0.000208424
TCTATTTCTCTGTACACTTCT_CTTGTTGCCGCTATTGATCCGGGTGGTAGTACCAAT_GTTTGGGCTGACGACCCGTACGACCATGCT	1	0.000208424
TCTATTTCTCTGTACACTTAC_TTTGTTGCCGGTATTGGTTACGGTGCTAATACCAAT_GCTACTCTGGTTGGTTACACTTACGTTCCGGCTAAATTTTAC	1	0.000208424
TCTATTTCTCTGTACACTTAC_TTTGTTGCCGGTATTGCTTACGGTACTACTACCTAT_GCTACTGCTGCTTACGACACTGACTATCAG	1	0.000208424
TCTATTTCTCTGTACACTTAC_TTTGTTGCCGGTATTGATGACGGTGGTAGTACCTAT_GTTACTGGTGGTGGTTACCATGTTTTTGAA	1	0.000208424
TCTATTTCTCTGTACACTTAC_TTTGTTGCCGGTATTGATCGTGGTAGTACTACCTAT_GTTGTTGTTGAATGGTGGCGTCTGTGGGCTGACGACCATTAC	1	0.000208424
TCTATTTCTCTGTACACTTAC_TTTGTTGCCGGTATTAGTTACGGTGGTAATACCTAT_GTTTGGTACGCTTACGGTGCTTACTCTGCTTCTTACCATGGT	1	0.000208424
TCTATTTCTCTGTACACTTAC_TTTGTTGCCGCTATTGCTGGTGGTGGTAGTACCAAT_GCTGACAACAACCTGTCCGGTGCTGGTTACAACCCGCTTATC	1	0.000208424
TCTATTTCTCTGTACACT_TTTGTTGCCACTATTAGTTAAGGTGGTATTACCTAT_GCTTCTTCGAACCGGCTCCGCAGCATAAC	1	0.000208424
TCTATTTCTCTGTACACTTAC_TTTGTTGCCGCTATTAGTCGTGGTACTATTACCAAT_GCTCGTCCGTCTATCGGTAACGCTCATCTG	1	0.000208424
TCTATTTCTCTGTACAGGTGG_CTTGTTGCCGGTATTGATTACGCTAGTAGTACCAAT_TTGATTCTACTAACGGTGCTTCTTTTCCG	1	0.000208424
TCTATTTCTCTGTACATCAAA_TTTGTTGCCAGTATTAGTCTGGGTGCTATTACCAAT_GCTTACAACCGTAACACTGACGTTTTTTAC	1	0.000208424
TCTATTTCTCTGTACCAG_CTTGTTGCCACTATTGGTACTTGGTGGTAGTACCAAT_GCTCGTGTTTACGTTTACGACTTCTACCATAACGAAGACTCTCTTTAC	1	0.000208424
TCTATTTCTCTGTACCAGTAC_CTTGTTACCGGTATTACTGCTGGTGCTAATACCAAT_GCTGACGGTTCTGGTTACGTTTACTTTTAC	1	0.000208424
TCTATTTCTCTGTACCAGTTC_TTTGTTGCCGCTATTAGTGTTGGTGGTACTACCAAT_GCTTACACTCTGGGGGACGCTTACCTTGAC	1	0.000208424
TCTATTTCTCTGTACCAGTTC_CTTGTTGCCGGTATTGCTGGTGGTAGTACTACCTAT_GTTTCTCGTGTTGACGCTGACTCTTTTGAC	1	0.000208424
TCTATTTCTCTGTACCAGTGG_CTTGTTGCCGCTATTGATGACGGTGCTAGTACCAAT_GCTGACAACGCTGGTTACCTGTTCCGTGACCCGTACTATCAG	1	0.000208424
TCTATTTCTCTGTACCAGTCT_TTTGTTGCCGGTATTGGTGAAGGTGCTACTACCTAT_GCTGACACTTCCTGGAATACGTTTATGGT	1	0.000208424
TCTATTTCTCTGTACCAGTCT_TTTGTTATACCTAT_GTTTACGACTCTGCTTCTTACTACGGTCGTGGTTACCTTTCT	1	0.000208424
TCTATTTCTCTGTACCAGTCT_CTTGTTGCCGCTATTGATCGTGGTACTAGTACCAAT_GTTTCTTCTGGTGTTGGTCTGTCTACTCATTCGACTTGAC	1	0.000208424
TCTATTTCTCTGTACCAGTAC_TTTGTTGCCGGTATTGATGTTGGTACTAGTACCTAT_GTTTACGTTCCGGACGTTCGTTACTATGAC	1	0.000208424
TCTATTTCTCTGTACCAGTAC_TTTGTTGCCGCTATTGGTTACGGTACTAGTACCTAT_GTTTACACTTACTACTTCGGTTCTCATTAC	1	0.000208424
TCTATTTCTCTGTACCAGTAC_TTTGTTGCCGCTATTAGTAACGGTGGTACTACCTAAT_GTTGTTCGTATCAAACATTTCTACGAATACAAACGTTATTAC	1	0.000208424
TCTATTTCTCTGTACCAGTAC_CTTGTTGCCGGTATTGCTTCTGGTGGTAATACCAAT_GCTTCTGCTTCTGACTACCAGACTTACCGTGTTGGTTTTCTG	1	0.000208424
TCTATTTCTCTGTACCAGTAC_CTTGTTGCCGGTATTACTGGTGGTAGTAGTACCAAT_GCTATCGGTTACACTGGTTACCTGTATTC	1	0.000208424
TCTATTTCTCTGTACATCTAC_TTTGTTGCCGCTATTGCTCGTGGTACTAATACCTAT_GTTTCTACTTACTGGTACGACTACTATGGT	1	0.000208424
TCTATTTCTCTGTACATCTAC_TTTGTTGCCAGTATTACTTACGGTACTATTACCTAT_GCTTACCATTACTACCCGTACCTGGTTTACCCGTACCATGAC	1	0.000208424
TCTATTTCTCTGTACACTTAC_CTTGTTGCCGGTATTAGTATCGGTACTATTACCTAT_GTTCTGACTGCTGTTACTTCTCGTTTTCAG	1	0.000208424
TCTATTTCTCTGTACACTTCT_TTTGTTGCCAGTATTGCTTCTGGTGGTATTACCTAT_GTTTGGTCTGCTACTGCTATCTATTCT	1	0.000208424
TCTATTTCTCTGTACAGTGCT_CTTTTGCCGGTATTGGTGACGGTGGTACTACCAAT_GCTCGTTCTGGTATCCCGACTGACACTGCTTGGCTTACT	1	0.000208424
TCTATTTCTCTGTACCATACT_CTTGTTGCCAGTATTAGTTCTGGTACTACTACCAAT_GTTTACGCTTACTCTCCGCATGCTCATTGG	1	0.000208424
TCTATTTCTCTGTACACTTAC_TTTGTTGCCAGTATTGGTTCTGGTGGTAATACCTAT_GCTTTCGGTGTTGACGCTTACTTCGAAACTCATGGTTTTGAC	1	0.000208424
TCTATTTCTCTGTACATCAAA_TTTGTTGCCGGTATTGCTTACGGTGGTACTACCAAT_CCGCCGGAAACATGAA	1	0.000208424
TCTATTTCTCTGTACATCCCG_TTTGTTGCCGCTATTGGTTGGGGTAGTAGTACCAAT_GCTACTACTGCTGCTTCTCCGGACTTTGAC	1	0.000208424
TCTATTTCTCTGTACATCCCG_CTTGTTGCCACTATTACTACTGGTGGTACTACCTAT_GTTCAGGGTTACGGTGACCCGCTGCTTTCT	1	0.000208424
TCTATTTCTCTGTACATCCAT_TTTGTTGCCACTATTAATCCGGGTGGTAATACCAAT_GCTGGTGAATACGGTTACCCGTACCTGCCGGACTACTATGAA	1	0.000208424
TCTATTTCTCTGTACATCCAG_CTTGTTGCCACTATTGCTCCGGGTGCTAATACCAAT_GCTAACGGTGAATACTACGCTGACTATTGG	1	0.000208424
TCTATTTCTCTGTACATCATC_CTAGTTGCCGCTATTGATCGTGGTAGTAGTACCAAT_GTTGGTGCTGCTGGTCGTTACTACTATACT	1	0.000208424
TCTATTTCTCTGTACATCACT_CTTGTTGCCGGTATTACTGTTGGTGCTATTACCTAT_GTTACTCTGGACCTGTACATCGCTTTTTAC	1	0.000208424
TCTATTTCTCTGTACCATGGT_CTTGTTGCCGCTATTGGTAACGGTGCTACTACCAAT_GCTTCTGCTGGTATCGCTGACGACTATTGG	1	0.000208424
TCTATTTCTCTGTACCATGGT_CTTGTTGCCGGTATTGATTACGGTGGTAATACCAAT_GCTCAGGACACTCTGACTCTGTACCATACT	1	0.000208424
TCTATTTCTCTGTACCATGGT_TTTGTTGCCACTATTACTTTCGGTACTACTACCTAT_GCTACTACTGGTGGTTACTACCCGGCTTACGCTAACTATCCG	1	0.000208424
TCTATTTCTCTGTACCCGTCT_TTTGTTGCCAGTATTGCTGACGGTACTAATACCAAT_GCTCATACTGGTGTTGACCCGTCTAACTACGACGTTCTTCTG	1	0.000208424
TCTATTTCTCTGTACCGACGGT_TTTGTTGCCAGAATTAATATCGGTAGTACTACCTAT_GCTTACGTTTCTGAAGCTTACTGGTATAAC	1	0.000208424
TCTATTTCTCTGTACCCG_TTTGTTGCCAGTATTAGTCCGGGTGCTATTACCAAT_GTTGGTGCTCCGCGTCAGTCTGACTACGACGCTGGTTATATC	1	0.000208424
TCTATTTCTCTGTACCCG_TTTGTTGCCAGTATTAGTAAAGGTGCTACTACCTAT_GCTGTTTCTAACGACTACTACCATGTTTGGGACAACCTTTAC	1	0.000208424
TCTATTTCTCTGTACCCGTTC_TTTGTTGCCAGTATTGATTCTGGTACTATTACCTAT_GTTCTGCTGCATTTCGCTGGTTACCATGGT	1	0.000208424
TCTATTTCTCTGTACCCGTTC_CTTGTTGCCACTATTGGTCGTGGTACTAGTACCAAT_GCTGCTGTTGCTACTCCGGCTGACGGTGACGCTGACTTTACT	1	0.000208424
TCTATTTCTCTGTACCCGTGG_TTTGTTGCCGCTATTGCTTCTGGTGGTACTACCAAT_GCTCGTCGTTACTACGACCGTGACTTTGAC	1	0.000208424
TCTATTTCTCTGTACCCGTGG_TTTGTTGCACTATTACTGGTGGTACTAGTACCTAT_GTTCATGTTCACATCATCCCGATCCCGTACTCTGACTTTGAC	1	0.000208424
TCTATTTCTCTGTACATCCGCT_CTTGTTGCCGCTATTAATCCGGGTGGTACTACCAAT_GCTTACGTTAAAGTTTGGTACCATCGTCCGGACGACCATTAC	1	0.000208424
TCTATTTCTCTGTACACTTAC_TTTGTTGCCAGTATTGGTTCTGGTGGTAATACCTAT_GCTTTCGGTGTGACGCTTACTTCGAAACTCATGGTTTTGAC	1	0.000208424
TCTATTTCTCTGTACATCCTG_CTTGTTGCCACTATTAATTACGGTGCTACTACCAAT_GTTTTCCGTAACTTCCGTGACTACTATGAC	1	0.000208424
TCTATTTCTCTGTACATCGAC_CTTGTTGCCACTATTACTCTGGGTAGTAGTACCTAT_GCTTCTGTTACTCATGACGACGACCATTCT	1	0.000208424
TCTATTTCTCTGTACATCAAT_TTTGTTGCCACTATTAATCCGGGTGGTAATACCAAT_GCTGGTGAATACGGTTACCCGTACCTGCCGGACTACTATGAA	1	0.000208424
TCTATTTCTCTGTACATCTAC_TTTGTTGCCAGTATTACTGTTGGTGGTAGTACCAAT_GCCCGGACGTTGTTTCTTACTTCCATCTG	1	0.000208424
TCTATTTCTCTGTACATCGAC_TTTGTTGCCGCTATTGGTACTGGTGCTAATACCTAT_TTTTACAACTCTTACGTTTCTGGTCATGAC	1	0.000208424
TCTATTTCTCTGTACATCTAC_TTTGTTGCCACTATTGCTGGTGGTAGTAGTACCAAT_GTTTTCCCGGCTTTCTTCTCTGCTGACCATTCT	1	0.000208424
TCTATTTCTCTGTACATCTAC_CTTGTTGCCAGTATTGATTTCGGTGGTACTACCAAT_GCTCTGTACAAAACTATCACTCGTCATGGT	1	0.000208424
TCTATTTCTCTGTACATCTAC_CTTGTTGCCAGTATTGATGACGGTACTAGTACCTAT_GTTGAATACTACCAAGGGTCTGTACACTTCTTCTACTCATTAC	1	0.000208424
TCTATTTCTCTGTACATCTAC_CTTGTTGCCACTATTAATCTGGGTGCTATTACCAAT_TTTACACTTTTATC	1	0.000208424
TCTATTTCTCTGTACATCTAAC_TTTGTTGCCACTATTGGTCTGGGTAGTAGTACCAAT_GCTTCCCGGACGGTTACCGTCTGCGTGGTGTTCAGCATCGT	1	0.000208424
TCTATTTCTCTGTACATCGTT_TTTGTTGCCGGTATTGATTCTGGTGCTAATACCTAT_GCTTACCCGCAGGTTTACGTTGGTCATATC	1	0.000208424
TCTATTTCTCTGTACATCGGT_TTTGTTGCCGCTATTACTAAAGGTGGTATTACCAAT_GCTGACTACGGTAACTTCGAAGGTCATTAC	1	0.000208424
TCTATTTCTCTGTACATCGGT_TTTGTTGCCAGTATTGCTGTTGGTAGTACTACCTTT_GTTTGGTCTGACGTTCCGTACTCCTTCGT	1	0.000208424
TCTATTTCTCTGTACATCGGT_TTTGTTGCCAGTATTGCTGTTGGTAGTACTACCTAT_GTTTGGTCTGACGTTCCGTACTCCTTCGT	1	0.000208424
TCTATTTCTCTGTACATCGGT_CTTGTTGCCGGTATTGCTTACGGTAGTACTACCAAT_GCTCTGTACGACTACTGGCCGTTCTTTTCT	1	0.000208424
TCTATTTCTCTGTACATCGCT_CTTGTTGCCACTATTGCTGCGGTGGTACTACCAAT_GTTACTTACGGTCGTGCTAACGTTGCTACTGTTGGTTATTGG	1	0.000208424
TCTATTTCTCTGTACATCGAC_CTTGTTGCCGCTATTGGTAAAGGTGGTACTACCAAT_GTTACTTTCCTGCTGCCGCGTCGTCATTCT	1	0.000208424
TCTATTTCTCTGTACATCACT_CTTGTTGCCAGTATTACTACTGGTGCTACTACCAAT_GCTGAACGTTACCGTTCTGTTACTTATTAC	1	0.000208424
TCTATTTCTCTGTACATCGAC_CTTGTTGCCAGTATTGATGACGGTGGTACTACCAAT_GTTGTTCGTCCGAAAGGTGCTTACCTGTACCAGTACCATGGT	1	0.000208424
TCTATTTCTCTGTACATCCTG_TTTGTTGCCGCATTGATCAGGGTGCTACTACCAAT_GTTGACGTTTACTACGACGAATACACTTACCCGTACCATATC	1	0.000208424
TCTATTTCTCTGGTTCGTGGT_TTTGTTGCCGGTATTGCTGACGGTAGTACTACCAAT_GTTGTTCTGTACTACTGGGCTCGTTATCCG	1	0.000208424
TCTATTTCTCTGTACCATACT_CTTGTTGCCAGTATTAGTTCTGGTACTTCTACCAAT_GTTTACGCTTACTCTCCGCATGCTCATTGG	1	0.000208424
TCTATTTCTCTGTACCATCAT_TTTGTTGCCACTATTACTTTCGGTGCTACTACCAAT_GCTGGTGCTCCTTCTCGTGGTGTTGACCGTAACCTGCATTAC	1	0.000208424
TCTATTTCTCTGGTTCTGTC_CTTTTTGCCGCTATTACTTTCGGTGCTACTACCAAT_GTTTACTCTGACTCTCCGTGTGCTTACCAGGTTTCTTTTCCG	1	0.000208424
TCTATTTCTCTGGTTCTGTCT_TTTGTTGCCAGTATTAGTGACGGTGGTAGTACCAAT_GTTCAGTACTACTGGGGTATCTACGCTGACTACTACTATACT	1	0.000208424
TCTATTTCTCTGGTTCTGTCT_TTTGTTGCCAGTATTAATCCGGGTACTAATACCTAT_GTTACTGTTGACTACGACCTGCGTTATCAG	1	0.000208424
TCTATTTCTCTGGTTCTGTCT_TTTGTTGCCACTATTGGTGGTGGTGCTAGTACCAAT_GTTTACGGTTCTGGACTCTCTGCTGGTTCGTGACGCTGGTTACTATGTT	1	0.000208424
TCTATTTCTCTGGTTCTGTAC_TTTGTTGCCGGTATTAGTGGTGGTAGTAGTACCAAT_GTTCAGTACCCGGCTACTCTGATCCATTAC	1	0.000208424
TCTATTTCTCTGGTTCTGTAC_TTTGTGCCGGTATTAATGTTGGTACTAGTACCAAT_GCTATCACTCGTTCTCGTCCGTACTTTCGT	1	0.000208424
TCTATTTCTCTGGTTCTGTAC_CTTGTTGCCGCTATTAATCTGGGTGGTAGTACCAAT_GTTGACTCTTACGTTACTGACTTCCCGGACAAACCGTTTCGT	1	0.000208424
TCTATTTCTCTGGTTCTGTAC_CTTGTTGCCACTATTAGTTCTGGTGCTAATACCAAT_GTTGACTACTACGCTCAGGGTGACGACTCTTACACTCTTGGT	1	0.000208424
TCTATTTCTCTGGTTCTGGTT_TTTGTTGCCGCTATTGATCCGGGTACTAGTACCTAT_GTTGGTCTGCAGTACTACCTGTCTCTTACT	1	0.000208424
TCTATTTCTCTGGTTCTGGTT_TTTGTTGCCACTATTGGTCTGGGTACTTTTACCAAT_GTTTGGCTGGACGGTGACGACCCGCATGTT	1	0.000208424
TCTATTTCTCTGGTTCTGGTT_TTTGTTGCCACTATTGGTCTGGGTACTATTACCAAT_GTTTGGATGGACGGTGACGACCCGCATGTT	1	0.000208424
TCTATTTCTCTGGTTCTGGGT_CTTGTTGCCAGTATTAGTACTGGTACTAATACCAAT_GCTTCTGACCACTGTTTCTACTGTTTACCCGTACATCCATTGG	1	0.000208424
TCTATTTCTCTGGTTCTGGCT_CTTGTTGCCACTATTGGTTCTGGTGGTACTACCAAT_GTTGGTCAGGGTCAGGACTGGGGTCTTCCG	1	0.000208424
TCTATTTCTCTGGTTCTGGAC_CTTGTTGCCGGTATTAATGGTGGTGGTACTACCTAT_GCTCTTCCG	1	0.000208424
TCTATTTCTCTGGTTCTGGAC_CTTGTTGCCGCTATTAATCAGGGTAGTACTACCAAT_GCTGACGACTACCCGTACGCTGCTGAATGGGTTATCTATTAC	1	0.000208424
TCTATTTCTCTGGTTCTGGAC_CTTGTTGCCACTATTGCTTCTGGTGCTAGTACCTAT_GTTTGGCCGGCTGACTCTTCTTACTATCTG	1	0.000208424
TCTATTTCTCTGGTTCTGGAA_TTTGTTGCCGCTATTGGTCCGGGTACTACTACCAAT_GCTGACATCATCGGTGACCGTTGGGGTACGCTGTCTCATTGG	1	0.000208424
TCTATTTCTCTGGTTCTGTGG_TTTGTTGCCAGTATTACTACTGGTGGTACTACCAAT_GCTCTGTACAACTCTTCTTTCTCTATTCT	1	0.000208424
TCTATTTCTCTGGTTCTGCTG_TTTGTTGCCGGTATTGATATCGGTGGTAATACCAAT_GCTTCTGCTCAGGGTGTTTACTCTTATTCT	1	0.000208424
TCTATTTCTCTGGTTCTGTGG_TTTGTTGCCAGTATTACTACTGGTGGTTCTACCAAT_GCTCTGTACAACTCTTCTTTCTCTATTCT	1	0.000208424
TCTATTTCTCTGGTTCTGACT_CTTGTTGCCACTATTAATGTTGGTGCTAATACCTAT_GTACCCGGACGGTGACATCGACCTGCTTGAA	1	0.000208424
TCTATTTCTCTGGTTCGTGGT_CTTGTTGCCGCTATTGGTGACGGTAGTAATACCTAT_GTTGTTACTTACGCTGGTGGTCCGTTTGGT	1	0.000208424
TCTATTTCTCTGGTTCGTGAC_TTTGTTGCCGCTATTAATCAGGGTACTATTACCAAT_GTTGGTGACGGTCAGTTCTACCCGCATTGG	1	0.000208424
TCTATTTCTCTGGTTCTGTTC_CTTGTTGCCAGTATTGATTACGGTGCTAGTACCTAT_GTTGACACTGTTAACCCGTACGTTATCCGTTACGACTATACT	1	0.000208424
TCTATTTCTCTGGTTCGTGAC_TTTGTTGCCAGTATTAATACTGGTGGTAATACCTAT_GTTCCGGGTCCGACTTACTACGACGGTGTTCATCTGCATGAA	1	0.000208424
TCTATTTCTCTGGTTCGTGAA_TTTGTTGCCAGTATTGATGGTGGTACTAGTACCTAT_GCTCTGTACTACTACACTCTGTACGGTTACTACCGTCTTCCG	1	0.000208424
TCTATTTCTCTGGTTCGTCTG_TTTGTTGCCGCTATTAATGTTGGTAGTAATACCTAT_GCTCGTGCTCAGTACGACCGTGTTGTTTTCTGGTCTTTTTCT	1	0.000208424
TCTATTTCTCTGGTTCGTCTG_TTCGTTGCCGCTATTAATGTTGGTAGTAATACCTAT_GCTCGTGCTCAGTACGACCGTGTTGTTTTCTGGTCTTTTTCT	1	0.000208424
TCTATTTCTCTGGTTCGTCCG_TTTATTGCCAGTATTACTATCGGTGCCTATTACCAAT_GTTTTCTACCGTACTCCGCCGGACCTTTAC	1	0.000208424
TCTATTTCTCTGGTTCGTCCG_CTTGTTGCCGCTATTGCTGACGGTGCTACTACCTAT_GCTTACTCTTTCCGTTCTACCCGTTTTAC	1	0.000208424
TCTATTTCTCTGGTTCGTATC_TTTGTTGCCGCTATTGCTTACGGTACTAATACCTAT_GCTTCTACTGCTATCCTGTCTGACCTTTCT	1	0.000208424
TCTATTTCTCTGGTTCGTATC_CTTGTTGCCGCTATTGGTGACGGTGCTATTACCAAT_GTTGGTTACTACTCTCGTGCTTACCATGAC	1	0.000208424
TCTATTTCTCTGGTTCGTATC_CTTGTTGCCACTATTAGTACTGGTAGTAGTACCAAT_GTTGACTACGACGCTTCTACTAACCATGGT	1	0.000208424
TCTATTTCTCTGGTTCGTACT_TTTGTTGCCGGTATTGGTTGGGGTGCTAATACCTAT_GCTTTCTCTTCTTACGGTGGTTACGCTCCGGACTACTATGGT	1	0.000208424
TCTATTTCTCTGGTTCGTACT_CTTGTTGCCAGTATTGATGACGGTGGTACTCCCTAT_GTTGGTTACTACACTGGTGCTTTTACT	1	0.000208424
TCTATTTCTCTGGTTCGTTGG_CTTGTTGCCGGTATTGGTTACGGTACTATTACCTAT_GCTTACACTTCTGAAGACACTTCTTTTTAC	1	0.000208424
TCTATTTCTCTGGTTCTAC_TTTGTTGCCGGTATTGCTGGTGGTGGTAATACCAAT_GTTGAAGCTGAAGTTTACGACTACGCTTACGTTCATCTG	1	0.000208424
TCTATTTCTCTGGTTCTGAAA_CTTGTTGCCAGTATTGATTACGGTAGTAATACCAAT_GCTATCGCTCTGAACACTGCTCAGCAGTACGGTGCTTTTGCT	1	0.000208424
TCTATTTCTCTGGTTCTGTTC_CTTGTTGCCAGTATTGATTACGGTGCTAGTACCTAT_GTTGACACTGTTAACCCGTACGTTATCCGTTACGACTATAAT	1	0.000208424
TCTATTTCTCTGTACCATATC_CTTGTTGCCAGTATTGATTACGGTGGTACTACCAAT_GTTCTGTCTGCTGCTGGTGACCGTCATTCT	1	0.000208424
TCTATTTCTCTGGTTCTGCTGTTC_CTTGTTGCCGGTATTGCTTACGGTGCTACTACCAAT_GCTTCTGGTTCTACGGTTACTCTTATCGT	1	0.000208424
TCTATTTCTCTGGTTTACTAC_TTTGTTGCCGGTATTAATCTGGGTACTACTACCAAT_GTTGCTGTTGTTGCTCATGTTTACTATGCT	1	0.000208424
TCTATTTCTCTGTACATCTTC_TTTGTTGCCACTATTGATTACGGTACTAATGCCAAT_GTTCGTTGGGACTACCTGCGTTACAACGACTACTACTTTACT	1	0.000208424
TCTATTTCTCTGTACATCTTC_CTTGTTGCCGGTATTACTTACGGTAGTACTACCAAT_GTTCGTATCGGTTACCCGTCTGACCTTGGT	1	0.000208424
TCTATTTCTCTGTACATCTGG_TTTGTTGCCACTATTAATGGTGGTGGTATTACCAAT_GCTGTTCGTCTGGACGCTGACTTCGACTACGCTTACCATCTG	1	0.000208424
TCTATTTCTCTGTACATCTCT_CTTGTTGCCGGTATTACTTCTGGTAGTAGTACCAAT_GCTGGTACTCGTGACTACGTTCGTCAGTACCATAACTATCAG	1	0.000208424
TCTATTTCTCTGTACATCTCT_CTTGTTGCCACTATTAGTTGGGGTACTATTACCAAT_ACGACTACGGTGCTTCTACTCTGCATCTG	1	0.000208424
TCTATTTCTCTGTACATCTAC_TTTGTTGCCGGTATTGGTGGTGGTGCTAGTACCAAT_GTTGCTTACTACCGTACTGACGGTGACCAGTACTATTCT	1	0.000208424
TCTATTTCTCTGTACCAGGTT_TTTGTTGCCACTATTGGTACTGGTACTAGTACCTAT_GTTCTGGACTCTTCGACAACTCTTTTACT	1	0.000208424
TCTATTTCTCTGTACCAGTACC_CTTGTTGCCGGTATTAATTACGGTGGTATTACCAAT_GTTAAACGTTACACTCTGGCTCTGCATTAC	1	0.000208424
TCTATTTCTCTGTACATCTAC_TTTGTTGCCGCTATTAATGGTGGTGCTAGTACCAAT_GTTTTCGTTGGTTCTCCGGACTACTTTCTG	1	0.000208424
TCTATTTCTCTGTACCAG_TTTGTTGCCGGTATTGATGGTGGTACTATTACCAAT_GTTTACGACCTGTCTTGGGACCAGTATAAA	1	0.000208424
TCTATTTCTCTGTACCATGCT_CTTGTTGCCAGTATTGGTGACGGTGGTAATACCTAT_GGTTTCTCCGTCTTACTACGGTGACTATGGT	1	0.000208424
TCTATTTCTCTGTACCATGAC_TTTGTTGCCGGTATTGCTTACGGTGGTAGTACCAAT_GCTAACGGTGCTGGTCGTCAAGCCGTATACT	1	0.000208424
TCTATTTCTCTGTACCATGAC_TTTGTTGCCACTATTGCTGTTGGTGCTAATACCAAT_GCTTCTGTTTACTGGCATGGT	1	0.000208424
TCTATTTCTCTGTACCATGAC_CTTGTTGCCGGTATTAATATCGGTACTACTACCTAT_GCTTCGTTCATTGG	1	0.000208424
TCTATTTCTCTGTACCATGAC_CTTGTTGCCAGTATTAATGACGGTGCTACTACCTAT_GCTCCGTCTCGTCTGGCTCCGAACGGTTTCGGTGTTCATTCT	1	0.000208424
TCTATTTCTCTGTACCATCTG_CTTGTTGCCGGTATTGGTCCGGGTGCTACTACCTAT_GTTCGTTCTCATTCTAACGGTACTCCGCATTACACTCATCTG	1	0.000208424
TCTATTTCTCTGTACCATCGT_CTTGTTGCCAGTATTAATCGTGGTAGTATT_GTTCAGAACTCTCCGTGGTCTCAGTTTGGT	1	0.000208424
TCTATTTCTCTGTACCACTGTT_CTTGTTGCCACTATTACTTCTGGTACTACTACCAAT_GTTTCTGACGACGACTCTAACGAATTTCAG	1	0.000208424
TCTATTTCTCTGGTTCTGCAG_CTTGTTGCCGCTATTAGTCCGGGTACTAGTACCTAT_GCTACTTGGCCTCGTTTCTACGACTATGTT	1	0.000208424
TCTATTTCTCTGTACCAGAAC_CTTGTTGCCACTATTGATTACGGTAGTAGTACCTAT_GTTGGTCCGTTCATCCGTTACATCTTTGCT	1	0.000208424
TCTATTTCTCTGTACCAGACT_TTTGTTGCCGCTATTAGTGTTGGTAGTAATACCTAT_GTTTTCCGACCCGCCGCGTTTCCATCATGCT	1	0.000208424
TCTATTTCTCTGGTTTACTAC_TTTGTTGCCGGTATTGCTGACGGTGCTACTACCTAT_GTTTACGTTCTGGCTGACCTGCCGCAGGGTCTGTGGCATGAC	1	0.000208424
TCTATTTCTCTGGTTTACTCC_TTTGTTGCCGGTATTGGTCGTGGTAGTATTACCAAT_GTTCATTACAACCATGACGGTTACCATCTG	1	0.000208424
TCTATTTCTCTGTACCAGCCT_TTTGTTGCCGCTATTAGTGTTGGTAGTAATACATAT_GTTTTCCGACCCGCCGCGTTTCCATCATGCT	1	0.000208424
TCTATTTCTCTGTACCAGGGT_TTTGTTGCCGGTATTGCTTCTGGTACTAATACCAAT_GTTGACTACCAGGGTACTGCTCTTGGT	1	0.000208424
TCTATTTCTCTGTACCAGGGT_TTTGTTGCCGCTATTGGTACTGGTGGTAATACCAAT_GCTGGTCGTGCTCGTGCTGAAGACTACGACGAAGTTCATGGT	1	0.000208424
TCTATTTCTCTGTACCAGGGT_CTTGTTGCCGGTATTACTAACGGTGGTACTACCTAT_GCTTACCCGATCTACGGTTGGGTCTTTCT	1	0.000208424
TCTATTTCTCTGTACCAGGGT_CTTGTTGCCAGTATTAATTACGGTACTATTACCAAT_GTTCATGCTGCTCTGGTTTACTTCTTTTGG	1	0.000208424
TCTATTTCTCTGTACCAGGCT_CTTGTTGCCGGTATTGATTACGGTACTATTACCAAA_GTTGACGGTCGTGAAACTACTGTTTATCTG	1	0.000208424
TCTATTTCTCTGTACCAGGCT_CTTGTTGCCGGTATTGATGACGGTACTATTACCAAT_GTTGACGGTCGTGAAACTACTGTTTATCTG	1	0.000208424
TCTATTTCTCTGTACCAGGAC_TTTGTTGCCGCTATTAGTTACGGTAGTAGTACCTAT_GTTTACGGTTACGTTCTGGGTTCTGACCTGAAATCTCTTTAC	1	0.000208424
TCTATTTCTCTGTACCAGGAC_TTTGTTGCCGCTATTACTTACGGTAGTATTACCAAT_GTTGACGGTTCTTCTGCTGGTAACCTTGTT	1	0.000208424
TCTATTTCTCTGTACCAGGAC_CTTGTTGCCGCTATTGATTACGGTACTACTACCAAT_GTTGACGACGACCAGGGTGACAACTATCGT	1	0.000208424
TCTATTTCTCTGTACCAGGAA_TTTGTTGCCGCTATTAATGGTGGTACTACTACCAAT_GTTGACAACCTGCAGTACGACCTGTACATCAAAGGTCATCGT	1	0.000208424
TCTATTTCTCTGTACCAGCGT_CTTGTTGCCACTATTGATGACGGTAGTACTACCAAT_GTTCCGGACCGTCAGGGTCGTGAAGGTTACGCTCAGCATATC	1	0.000208424
TCTATTTCTCTGTACCAGATC_TTTGTTGCCGCTATTGGTTACGGTAGTACTACCAAT_GTTGTTGTTTCTTACCGTGCTTGGCCGGGTTCTGACTATGCT	1	0.000208424
TCTATTTCTCTGTACCAGGTT_TTTGTTGCCAGTATTAGTGACGGTGCTATTACCTAT_GTTACTTACCCGACTACTACTCTGGTTATCGACGACTATCGT	1	0.000208424
TCTATTTCTCTGTACCAGACT_TTTGTTGCCGCTATTGCTCGTGGTGGTAGTACCAAT_GTTTCTCCGCATCGTTACCTGCCGCATCTG	1	0.000208424
TCTATTTCTCTGTACCAGACT_CTTGTTGCCGGTATTGATTACGGTGGTAATACCTAT_GTTGAAGAAATCTCTATCGACGGTTACGGTGGTTCTTATTAC	1	0.000208424
TCTATTTCTCTGCATATCGAC_TTTGTTGCCGGTATTGGTCCGGGTGGTAGTACCAAT_GTTTACGTTTACCGTCCGTACGACCCGCCGTCTCATCATGAC	1	0.000208424
TCTATTTCTTACCCGTGGCTG_TTTGTTGCCGCTATTGCTGTTGGTGGTAGTACCAAT_GCTTACTTCGCTTTCGCTCTGACTCTTTT	1	0.000208424
TCTATTTCTTACCCGTGGGAC_CTTGTTGCCGCTATTGGTCTGGGTGGTATTACCAAT_GTTGTCGACACTGGTTACCTGGAACTTCCG	1	0.000208424
TCTATTTCTTACCTGTACCTG_TTTGTTGCCACTATTGGTTGGGGTACTAGTACCAAT_CTATCGTTCATCATAACACTCTGTATGGT	1	0.000208424
TCTATTTCTTACCTGTACCTG_TTTGTTGCCACTATTAGTTTCGGTACTAATACCAAT_GTTTACTACAACGGTGAAAACGGTTTTGGT	1	0.000208424
TCTATTTCTTACCTGTACCTG_CTTGTTGCCAGTATTGCTCGGGTAGTATTACCTAT_GCTGGTCTGCGTGGTTCTCCGGCTTATTCT	1	0.000208424
TCTATTTCTTACCTGTACCGT_TTTGTTGCCGCTATTGCTGCTGGTACTAGTACCTAT_GTTGGTAACATCCTGCGTGCTTGTTTTTTAC	1	0.000208424
TCTATTTCTTACCTGTACCGT_TTTGTTGCCAGTATTGATGGTGGTAGTACTACCAAT_GCTGCTGCTAACGGTGTTGTTGGTCTTGGT	1	0.000208424
TCTATTTCTTACCTGTGGTC_TTTGTTGCCGGTATGCTCTGGGTAGTACTACCAAT_GTTGAATTCGCTTACGACGTTCGTCATTCT	1	0.000208424
TCTATTTCTTACCTGTGGTGG_TTTGTTGCCGCTATTACTCCGGGTGCTACTACCTAT_GTTCCGCGTCAGGGTGTTCTGATCTTTCGT	1	0.000208424
TCTATTTCTTACCTGTACCTG_TTTGTTGCCAGTATTGATCGTGGTGCTATTACCTAT_GTTGACGTTTCTACTTACTACACTGGTCAGTACTACTTTGCT	1	0.000208424
TCTATTTCTTACCTGTGGTTC_CTTGTTGCCAGTATTAGTGCTGGTGCTATTACCAAT_GCTCCGTTCGACTCTTTCGCTTGGCTTTAC	1	0.000208424
TCTATTTCTTACGAAGAATCT_TTTGTTGCCGCTATTGGTGACGGTGGTATTACCAAT_GTTCGTATCGAACGTAAATACTTCCGTCCGCTGTACCTTGCT	1	0.000208424
TCTATTTCTTACGAAGAATAC_TTTGTTGCCGCTATTGATTACGGTAGTAATACCTAT_GCTCTGTACCTGCAGACTGTTGACTCTTACTACTTCCATGAC	1	0.000208424
TCTATTTCTTACGAAGAAGTT_CTTGTTGCCAGTATTAGTATCGGTAGTACTACCAAT_GTTGAACCGGTTTCTAACTTCTACTTTTTC	1	0.000208424
TCTATTTCTTACGAAGAAGGT_TTTGTTGCCGCTATTGGTTCGGTGGTATTACCAAT_GCTTACGAATACCGTACTACTGCTTTCCTGGCTTACTATGGT	1	0.000208424
TCTATTTCTTACGAAGAAGGT_CTTGTTGCCGCTATTGCTGCTGGTGCTACTACCAAT_GCTTCTACTCTGCTGACGTTGGTCCGGCTTGGCTGTATTAC	1	0.000208424
TCTATTTCTTACGAAGAAGGT_CTTGTTGCCGCTATTACTCCGGGTGCTAGTACCTAT_GTTGCTTACGCTTTCGTTTCTGCTACTAAACCGGGTTATGCT	1	0.000208424
TCTATTTCTTACGAAGAAGCT_TTTGTTGCCGGTATTAATCTGGGTGCTAGTACCTAT_GCTCTGACCAGGACCATCTGGTTCGTGGTGAAGGTCTTACT	1	0.000208424
TCTATTTCTTACGAAGAAACT_TTTGTTGCCGGTATTGATGACGGTGCTATTACCAAT_GTTGACCATCTGGGTAACACTGAACATTGG	1	0.000208424
TCTATTTCTTACCTGTACCTG_TTTGTTGCCGGTATTAGTTACGGTAGTAGTACCTAT_GTTTACCTGACTATCCTGTCTTACTTTTAC	1	0.000208424
TCTATTTCTTACCTGTACGAA_CTTGGTGCCACTATTACTTACGGTGGTACTACCTAT_GTTGGTGGTGGTGACCAGGCTAACTATACT	1	0.000208424
TCTATTTCTTACCTGTACGAA_CTTGTTGCCACTATTACTGGTGGTGGTAATACCTAT_GCTTACGAACCGTACTACGACACTTACGTTGTTTGGTATTCT	1	0.000208424
TCTATTTCTTACCTGTACCGT_CTTGTTGCCGGTATTAGTATCGGTACTAATACCTAT_GTTGCTCCGGACAACATCTACTACCCGTTCACTTGGCTTGGT	1	0.000208424
TCTATTTCTTACCTGTACCGT_TTTGTTGCCACTATTACTACTGGTAGTACTACCAAT_GCTTACGACCCGGCTGCTTACCAGGACTCTCCGTACCTTTTC	1	0.000208424
TCTATTTCTTACCTGTACCGT_TTTGTTGCCAGTATTGATGGTGGTAGTACTACCAAT_GCTGCGGCTAACGGTGGTGTGGGTCTTGGT	1	0.000208424
TCTATTTCTTACCTGTACGAC_CTTGTTGCCGGTATTGGTGGTGGTAGTCCTACCAAT_GCTCGTTACCCGACTGACCCGTACGAAGCTGGTTACCATATC	1	0.000208424
TCTATTTCTTACCTGTACGAC_CTTGTTGCCGGTATTGGTGGTGGTAGTACTACCAAT_GCTCGTTACCCGACTGACCCGTACGAAGCTGGTTACCATATC	1	0.000208424
TCTATTTCTTACCTGTACGAC_CTTGTTGCCGGTATTACTCCGGGTGGTACTACCAAT_GCTTCTGGTTGGTACTACGTTCCGCATTCT	1	0.000208424
TCTATTTCTTACCTGTACGAC_CTTGTTGCCGGTATTACTATCGGTGGTACTACCAAT_GTTTACATCGACGTTGACTCTACTGGTCTGTACGCTCATGCT	1	0.000208424
TCTATTTCTTACCTGTACGAC_CTTGTTGCCGGTATTACTATCGGTACTAGTACCAAT_GCTAAAGCTCGTGCTGGTTACCCGATCTATATC	1	0.000208424
TCTATTTCTTACCTGTACGAC_CTTGTTGCCAGTATTAGTACTGGTGGTAGTACCGAT_GCTAACCGTTCTGGTACTTGGTACCATGGTGACAAATTTGAC	1	0.000208424
TCTATTTCTTACCTGTACGAC_CTTGTTGCCACTCCAAT_GCTTACGACACTGTTAACGGTGCTAACCCGGCTCGTCTTCTG	1	0.000208424
TCTATTTCTTACCTGTACGAC_CTTGTTGCCACTATTGCTTACGGTGCTACTACCTAT_GTTCGTGACAAATACGCTGTTTACTATACT	1	0.000208424
TCTATTTCTTACCTGTACGAC_CTTGTTGCCACTATTGCTAACGGTGCTAATACCTAT_GTTGTTTCTGAAGACTACTCTGACTTGCT	1	0.000208424
TCTATTTCTTACCTGTACGAC_CTGGTTGCCGGTATTGGTGGTGGTAGTACTACCAAT_GCTCGTTACCCGACTGACCCGTACGAAGCTGGTTACCATATC	1	0.000208424
TCTATTTCTTACCTGTACGAA_TTTGTTGCCGGTATTAATTGGGGTGCTACTACCTAT_GTTTCGCTTACGGTCCGTCTGTTTTTTAC	1	0.000208424
TCTATTTCTTACCTGTACGAA_TTTGTTGCCGCTATTACTGCTGGTAGTAATACCTAT_GTTCAGGACTCTTACTGGCTGGACTACCAGCGTTACTATGCT	1	0.000208424
TCTATTTCTTACCTGTACGAA_TTTGTTGCCAGTATTGCTTACGGTACTAGTACCAAT_GCTTGGCAGTACTCTGGTGTTTACCTTTAC	1	0.000208424
TCTATTTCTTACCTGTACGAA_CTTGTTGCCACTATTACTTACGGTGGTACTACCTAT_GTTGGTGGTGGTGACCAGGCTAACTATACT	1	0.000208424
TCTATTTCTTACGAAGAAGAC_TTTGTTGCCACAATTGATCCGGGTGGTAGTACCTAT_GCTCCGAACCTGTTCCGTGCTTCTCTTGGT	1	0.000208424
TCTATTTCTTACGAAGAACTG_CTTGTTGCCGGTATTGGTTCTGGTAGTAGTACCAAT_GCTGACTTCTGGATCTACGGTATCGGTCCGGAAACTTTGGT	1	0.000208424
TCTATTTCTTACGAAGAACCG_CTTGTTGCCAGTATTGATGGTGGTAGTAATACCAAT_GTTTCTTACGACGTTTGGACTGCTCTTCCG	1	0.000208424
TCTATTTCTTACGAAGAACCG_CTTGTTGCCACTATTACTGCTGGTGGTATTACCTAT_GTTCGTCGTGTTCCGTCTGCTTACGGTGTTGAAGACTATCCG	1	0.000208424
TCTATTTCTTACGAAGACGAA_TTTGTTGCCGGTATTACTATCGGTACTAGTACCTAT_GCTCTGAACGACTTCGCTTACGCTCTTTC	1	0.000208424
TCTATTTCTTACGAAGACGAA_TTTGTTGCCGCTATTACTAAAGGTGGTATTACCAAT_GCTCAGTACTACATCTTCCAGAACTGGGGTTACTACCATTAC	1	0.000208424
TCTATTTCTTACGAAGACGAA_CTTGTTGCGCTATTGCTTACGGTACTAGTACCAAT_GTTTCTTACCAGGAACAGCGTTACTACATCGTTCTGCATGCT	1	0.000208424
TCTATTTCTTACGAAGACCTG_TTTGTTGCCGGTATTGATCTGGGTACTAGTACCTAT_GTTCTGTCTTACTCTTCTTACTACTACTACTACCCGTCATGCT	1	0.000208424
TCTATTTCTTACGAAGACCTG_CTTGTTGCCACTATTGGTTGGGGTGGTATTACCAAT_GCTCAGGACTACTACTACCATGTTCTTGCT	1	0.000208424
TCTATTTCTTACGAAGACCGT_TTTGTTGCCAGTATTGATCGTGGTACTACTACCAAT_GCTAACTCTTGGGTTGACTCTCAGTTTACT	1	0.000208424
TCTATTTCTTACGAAGACCGT_TTTGCGCCGGTATTGGTGACGGTGGTATTACCTAT_GCTTACGAAGTTCATCATACTGCTGACACTTACGACTTTTAC	1	0.000208424
TCTATTTCTTACGAAGACCCG_CTTGTTGCCGCTATTTGCTGGTGGTATTACCAAT_GCTACTAAACGTGGTGAATGGACTCATGAC	1	0.000208424
TCTATTTCTTACGAAGACAAC_TTTGTTGCCGCTATTAATGACGGTAGTAGTACCAAT_GCTTACCTGTACTACTCTTACGGTTTTACT	1	0.000208424
TCTATTTCTTACGAAGACCCG_CTTGTTGCCAGTATTGCTCCGGGTGCTAATACCTAT_GTTACTCGTGACTTCTGGGACCCGCATGCT	1	0.000208424
TCTATTTCTTACGAAGACCAT_TTTGTTGCCGGTATTGCTATCGGTACTACTACCTAT_GTTTCTAAACCGGGTGAACATTACCATTAC	1	0.000208424
TCTATTTCTTACGAAGACCAG_TTTGTTGCCAGTATTGGGTCTGGTGGTAGTACCAAT_GCTTGGCGTGACTACGACACTGACACTACTTGGGACCTTAAA	1	0.000208424
TCTATTTCTTACGAAGACCAG_CTTGTTGCCGGTATTACTGCTGGTAGTATTACCTAT_GCTGTTTACTACATCGAAGACGCTGACTCTGACCAGCTTTAC	1	0.000208424
TCTATTTCTTACGAAGACATC_TTTGTTGCCGGTATTACTGGTGGTGGTACTACCAAT_GTTTACTACTCTTACCCGTACATCAACTACTTCCGTCTTACT	1	0.000208424
TCTATTTCTTACGAAGACATC_TTTGTTGCCGGTATTACTGGTGGTGGTACTACCAAT_GTTTACTACTCTTACCCGTACATCAACTACTACCGTCTTACT	1	0.000208424
TCTATTTCTTACGAAGACATC_TTTGTTGCCGCTATTGCTTCTGGTGGTATTACCAAT_GCTCAGCCGCTGTCTCCGACTCATACT	1	0.000208424
TCTATTTCTTACGAAGACACT_TTTGTTGCCGGTATTGCTCAGGGTACTAGTACCAAT_GTTACTCGTGACTGGTACGGTGTTTGGTACCGTAAATTTCGT	1	0.000208424
TCTATTTCTTACGAAGACGAC_CTTGTTGCCAGTATTAATGCTGGTACTAATACCAAT_GTTTTCGAAGGTAACTGGCTGGACCATGCTGACGCTTTTGCT	1	0.000208424
TCTATTTCTTACCTGTACCGT_CTTGTTGCCGGTATTAGTAACGGTACTAATACCTAT_GTTGCTCCGGACAACATCTACTACCCGTACACTTGGCTTGGT	1	0.000208424
TCTATTTCTTACGAAGACGAC_CTTGTTGCCGGTATTGCTGTTGGTACTACTACCTAT_GCTTACACTGGTTACTACACTCGTCTGTTTGCT	1	0.000208424
TCTATTTCTTACGAAGACGAC_CTTGTTGCCGGTATTGGTGGTGGTACTAATACCTAT_TCTCTTGTT	1	0.000208424
TCTATTTCTTACGAAGAAAAA_TTTGTTGCCGCTATTACTAAAGGTGGTAGTAACTAT_GCTTACTGGGAACCGATCACTTACCATGTT	1	0.000208424
TCTATTTCTTACGAAGAATTC_TTTGTTGCCTGTATTGCTCTGGGTACTAGTACCTAT_GTTGCTCTGAACAACGTTTCTTACCATTCT	1	0.000208424
TCTATTTCTTACGAACTTGAC_CTTGTTGCCACTATTGATTTCGGTAGTACTACCAAT_GTTCAGGGTGGTGTTACTCTGGGTTCTCGTTCTGTTCTTGCT	1	0.000208424
TCTATTTCTTACGAACTG_TTTGTTGCCAGTATTGGTTACGGTACTAGTACCAAT_GTTACTCGTGTTGACGGTCGTTTCCTTGAA	1	0.000208424
TCTATTTCTTACGAACTGTTC_TTTTTGCCGCTATTACTTACGGTGCTACTACCTAT_GTTTACTTCAACTACGGTCTGGACTCTGCTACTGACCATATC	1	0.000208424
TCTATTTCTTACGAACTGTTC_CTTGTTGCCACTATTGGTCGTGGTACTACCAAT_GTTTTCGCTCCGGGTCTGGAATACTGGTTTGGT	1	0.000208424
TCTATTTCTTACGAACTGTGG_TTTGTTGCCGGTATTGGTGCTGGTACTAGTACCTAT_GCTAACGACCTTTCCGTTGGGACCATCTG	1	0.000208424
TCTATTTCTTACGAACTGTGG_TTTGTTGCCGGTATTACTAAAGGTGGTAATACCAAT_GCTCGTCAGTATGGT	1	0.000208424
TCTATTTCTTACGAACTGTGG_TTTGTTGCCAGTATTACTCCGGGTGGTAATACCTAT_GTTGACCAGTGGTACTCTGTTTACGACTCTGACGACTTTTTC	1	0.000208424
TCTATTTCTTACGAACTGTGG_CTTGTTGCCACTATTACTCCGGGTGCTAATACCTAT_GTTATCCCGCGTTACCAGGACTACGTTGACCGTCTTCCG	1	0.000208424
TCTATTTCTTACGAACTGTCT_CTTGTTGCCGGTATTGGTTCTGGTAGTATTACCAAT_GTTGACTCTTCTGTTACTGCTTACCTTATC	1	0.000208424
TCTATTTCTTACGAACTGTCT_CTTGTTGCCACTATTGATGGTGGTACTAATACCAAT_GTTGGTGGTAACTCTGACGTTGTTCTTTAC	1	0.000208424
TCTATTTCTTACGAACTGTCT_CTTGTTGCCACTATTACTCTGGGTACTATTACCTAT_GTTTACTACGTTGGTGGTGACTGGAAAACTGCTGTTTTTGGT	1	0.000208424
TCTATTTCTTACGAAGAATCT_TTTGTTGCCGGTATTGCTCGTGGTGGTAATACCTAT_GTTGTTTACTACGTTATTCTCTGGTTATGGT	1	0.000208424
TCTATTTCTTACGAAGACAAC_CTTGTTGCCACTATTGATCATGGTAGTAGTACCAAT_GCTCCGACTACTGACCTGTACTTCCTGCTGTGGGGTTATCCG	1	0.000208424
TCTATTTCTTACGAACTGTAC_TTTGTTGCCACTATTACTGGTGGTAGTAATACCTAT_GTTTCTTCTTACCATACTTACTACTTTGTT	1	0.000208424
TCTATTTCTTACGAAGACCCG_TTTGTTGCCGCTATTAATTTCGGTACTAATACCTAT_GCTTACTCTGGTCTGGACAACTACTTTGGT	1	0.000208424
TCTATTTCTTACGAAGACGAC_CTTGTTGCCGGTATTGCTTTCGGTAGTAGTACCAAT_GTTAAAGACGTTTCTCATGACTACGACTACGGTACTTATGAC	1	0.000208424
TCTATTTCTTACCTGTACACT_TTTGTTGCCGGTATTGATACTGGTACTAATACCAAT_GTTCGTTACCCGGCTGACTGGTACTACTACTACCAGTTTGGT	1	0.000208424
TCTATTTCTTACCTGTACACT_TTTGTTGCCGGTATTGGTGACGGTGCTACTACCTAT_GCTTCTGTTTACGCTATCCATTCTTATGAC	1	0.000208424
TCTATTTCTTACCTGTACATC_CTTGTTGCCAGTATTGATGACGGTAGTATTACCTAT_GCTGCTATCGCTGGTGTTGGTGTTCATAAATACTACTATGTT	1	0.000208424
TCTATTTCTTACCTGTACGAC_TTTGTTGCCGCTATTAATCGTGGTGGTACTACCAAT_GTTGTTGTTGCTTACTACTCTACGGTAACCCGCTGTTTCGT	1	0.000208424
TCTATTTCTTACCTGTACGAC_TTTGTTGCCAGTATTACTGACGGTAGTATTACCTAT_GCTCAGTCGACCCGCCGACTTGGCCGTACTTTTCTCATACT	1	0.000208424
TCTATTTCTTACCTGTACGAC_TTTGTTGCCACTATTGCTGTTGGTGCTAATACCTAT_GCTAACAAAGAAACTTACTACCGTCTGGAACGTTGGCTTGTT	1	0.000208424
TCTATTTCTTACCTGTACGAC_TTTGTTGCCACTATTAGTATCGGTGGTAATACCAAT_GTTGTTTACGGTTACTCGGTGACATCCAGGACCATCATTAC	1	0.000208424
TCTATTTCTTACCTGTACGAC_TTTGTTGCCACTATTAATTCTGGTGCTACTACCTAT_GCTAAACGTTACCTGCCGGTTTCTTATGAC	1	0.000208424
TCTATTTCTTACCTGTACGAC_TTTGTTGCCACTATTAATGTTGGTGCTAATACCTAT_GCTCTGGGTCATCCGGGTGACTACTTTAAC	1	0.000208424
TCTATTTCTTACCTGTACGGT_CTTGTTGCCACTATTGATTTCGGTGCTAGTACCTAT_GTTCCGAACCATGACTCTTCTTTCTATGCT	1	0.000208424
TCTATTTCTTACCTGTACGGT_CTTGTTGCCAGTATTGGTATCGGTACTATTACCAAT_GTTAACAACTACCAGAAAGAAGGTGGTTACGGACTTTTGAA	1	0.000208424
TCTATTTCTTACCTGTACACT_TTTGTTGCCAGTATTGCTCTGGGTGGTACTACCTAT_GTTGCTTACGCTGGTTCTTCTGAAGACTCTGAATACCATTCT	1	0.000208424
TCTATTTCTTACCTGTACGGT_TTTGTTGCCGGTATTGATGGTGGTAGTAGTACCAAT_GTTATCGACACTGACTACCAGTACTTTTCT	1	0.000208424
TCTATTTCTTACCTGTACGTT_TTTGTTGCCAGTATTACTTACGGTAGTAGTACCTAT_GTTTGGTACTGGTACGGTGCTCCGTTTTCT	1	0.000208424
TCTATTTCTTACCTGTACGTT_TTTGTTGCCACTATTGATGTTGGTGCTATTACCTAT_GCTTCTCGTAACCCGGACGGTACTCTTGGT	1	0.000208424
TCTATTTCTTACCTGTACGTT_CTTTTGCCAGTATTACTCATGGTGCTAGTACCTAT_GTTTCTGTTGGTTACGACACTGACCCGTACGACTACTATGGT	1	0.000208424
TCTATTTCTTACCTGTACGTT_CTTGTTGCCGGTATTGGTCTGGGTAGTAGTACCAAT_GCTGCTCGTACTTACAACGTTCCGGTTTGGGGTGTTCATGTT	1	0.000208424
TCTATTTCTTACCTGTACGTT_CTTGTTGCCGCTATTGATCGTGGTACTATTACCAAT_GTTTCTTGGGACCAGCATTTCCTGCTTACT	1	0.000208424
TCTATTTCTTACCTGTACGTT_CTTGTTGCCGCTATTAGTTACGGTACTAATACCAAT_GTTGTTTTCTTCTGGCAGGGTCAGTTTCTG	1	0.000208424
TCTATTTCTTACCTGTACGTT_CTTGTTGCCAGTATTGCTCTGGGTAGTAGTACCTAT_TTACTTACTACCCGCGTGGTTACACTAACGGTTCTCTTCGT	1	0.000208424
TCTATTTCTTACCTGTACGAC_TTTGTTGCCGGTATTAGTTCTGGGAGTATTACCTAT_GCTGGTACTCTGTACCGTCCGGACGCTTACCGTGACCATGGT	1	0.000208424
TCTATTTCTTACCTGTACGTT_CTTGTTGCCAGTATTGATCCGTGTAGTAGTACCAAT_GCTGGTGACAACGCTGGTTCTGGTTCTCCGGGTGGTCATTCT	1	0.000208424
TCTATTTCTTACCTGTACGAC_TTTGTTGCCGGTATTAGTTCTGGTAGTATTACCTAT_GCTGGTACTCTGTACCGTCCGGACTCTTACCGTGACCATGGT	1	0.000208424
TCTATTTCTTACCTGTACGAC_TTTGTTGCCGGTATTGGTTACGGTACTAATTCCTAT_GTTTTCAACCATCCGTCTCCGGGTCTTCAT	1	0.000208424
TCTATTTCTTACCTGTACACT_TTTGTTGCCACTATTGGTCATGGAACTACTACCTAT_GCTTACGCTTACCATTACGTTTCTGAAAACACTGGTTATCGT	1	0.000208424
TCTATTTCTTACCTGTACACT_TTTGTTGCCAGTATTGATGTTGGTGCTATTACCTAT_GTTGACTCTTACTGGTACACTAACGGTCTGTCTTACCTTAAC	1	0.000208424
TCTATTTCTTACCTGTACGCT_CTTGTTGCCAGTATTAATTACGGTACTACTACCAAT_GTTTCTTACGACATCTACGTTGCTTATTAC	1	0.000208424
TCTATTTCTTACCTGTACGGT_CTTGTTGCCACTATTAATCTGGGTGCTACTACCTAT_GCTGACCTGTGGCTGACTCAGGTTTTTAAA	1	0.000208424
TCTATTTCTTACCTGTACGGTAAC_TTTGTTGCCAGTATTGGTTACGGTACTAGTACCAAT_GCTGGTTACACTGTTATCGACGGTGCTGACTCTGCTCTTCAG	1	0.000208424
TCTATTTCTTACCTGTACGGTAAC_TTTGTTGCCAGTATTGGTGTTGGTAGTATTACCAAT_GCTGGTGGTTTCGCTCTGACCCGCTTGGT	1	0.000208424
TCTATTTCTTACCTGTACGCT_TTTGTTGCCT_GTTGCTGTTTGGGCTTCTTCTTGGCTTTCT	1	0.000208424
TCTATTTCTTACCTGTACGCT_TTTGTTGCCGGTATTGATTACGGTAGTACTACCTAT_GTTTCTGGAAGACTTCTGGACTCAGACTCATGACCTTCGT	1	0.000208424
TCTATTTCTTACCTGTACGCT_TTTGTTGCCGCTATTGGTGAAGGTACTAATACCTAT_GTTGTTTTCTACGTTCTGAAAACTCATTC	1	0.000208424
TCTATTTCTTACCTGTACGCT_TTTGTTGCCACTATTGCTCGTGGTGCTAATACCAAT_GTTCTGGTTCACCAGACTCGTCAGTATGAA	1	0.000208424
TCTATTTCTTACCTGTACGCT_CTTGTTGCCGGTATTGGTGGTGGTGGTACTACCAAT_GCTGAACTGCAGGACTGGCAGGGTCAGGACTACTTCCATGTT	1	0.000208424
TCTATTTCTTACCTGTACGCT_CTTGTTGCCGGTATTGCTCTGGGTGGTATTACCAAT_GTTTACGACGTTACTCGTTCTTCTTTTTGG	1	0.000208424
TCTATTTCTTACCTGTACGCT_CTTGTTGCCGCTGCTATTACCTAT_GTTGACGTTGACTACATCACTTACCTGTCTTACCTTGAA	1	0.000208424
TCTATTTCTTACCTGTACGCT_CTTGTTGCCGCTATTGCTACTGGTAGTACTACCAAT_GTTCAGGGTTACGGTCGTGCTGTTTACCATGTT	1	0.000208424
TCTATTTCTTACCTGTACGCT_CTTGTTGCCACTATTAGTCCGGGTAGTATTACCTAT_GTTCTGGTTTACCGTACTACTTACCGTCGTTCTTACTACTATATC	1	0.000208424
TCTATTTCTTACCTGTACGGT_CTTGTTGCCAGTATTACTGACGGTACTAGTACCAAT_GTTCAGTACTACGACGGTTACTACGGTGGTGCTACTTTTCGT	1	0.000208424
TCTATTTCTTACCTGTACGCTGAC_CTTGTTGCCGGTATTACTTTCGGTGCTAATACCAAT_GTTACTCAGCTGGACACTCCGGACTTTGTT	1	0.000208424
TCTATTTCTTACCTGTACGAC_TTTGTTGCCGGTATTGGTTACGGTACTAATACCTAT_GTTTTCTACCATCCGTCTCCGGGTCTTCAT	1	0.000208424
TCTATTTCTTACGAAGACACT_TTTGTTGCCGCTATTACTTACGGTAGTACTACCAAT_GTTGAAGCTCTGGTTTACTACGGTTTTGTT	1	0.000208424
TCTATTTCTTACCTGTACGTT_CTTGTTGCCACTATTGGTTCTGGTACTAATACCTAT_GCTGACCCGTACAACCCGGACTACTATGCT	1	0.000208424
TCTATTTCTTACCTGTACGTT_CTTGTTGCCACTATTACTACTGGTACTACTACCAAT_GCTACTTCTACTACTCTGACTGCTCAGACTCGTTACTATCTG	1	0.000208424
TCTATTTCTTACCTGTACCCG_TTTGTTGCCGGTATTACTTACGGTGGTACTACCAAT_GCTTACATCCATGGTTACGTTCTGCATGAC	1	0.000208424
TCTATTTCTTACCTGTACCCG_TTTGTTGCCACTATTGCTGCTGGTGCTAATACCTAT_GCTTGGCCGCGTTGGGACGACGACCATCAT	1	0.000208424
TCTATTTCTTACCTGTACCCG_TTTGTTGCCACTATTACTATCGGTGGTAATACCAAT_GCTTACCCGGACGCTTACTACTACCTGAACGAAGGTTTTGCT	1	0.000208424
TCTATTTCTTACCTGTACCCG_CTTGTTGCCGCTATTGCTACTGGTGGTACTACCAAT_GTTCTCTGTTGACTTCGTTTTCACTTACGCTCATACT	1	0.000208424
TCTATTTCTTACCTGTACCCG_CTTGTTGCCGCTATTAATGGTGGTGCTAATACCTAT_GTTTACCAGCGTTCGACTCGTTTACTGGTACTCTCATCTG	1	0.000208424
TCTATTTCTTACCTGTACCCG_CTTGTTGCCAGTATTAGTGACGGTGGTAATACCAAT_GCTGGTGCTGAACAGTACCTGCTGTTTGAC	1	0.000208424
TCTATTTCTTACCTGTACCAT_TTTGTTGCCAGTATTGATTACGGTGGTACTACCAAT_GCTTACGACTACTACTACCCGCGTTATTTC	1	0.000208424
TCTATTTCTTACCTGTACCAT_TTTGTTGCCACTATTACTCCGGGTGCTAGTACCAAT_GCTCCGGTTTTCTGGGGTTACGGTACTGACGCTGGTCATTCT	1	0.000208424
TCTATTTCTTACCTGTACGAC_CTTGTTGCCGGTATTGGTTACGGTACTAGTACCTAT_GCTCCGGTTTCTTCTTACTACTACGCTCTGGACTACCATGGT	1	0.000208424
TCTATTTCTTACCTGTACCAT_CTTGTTGCCGCTATTGCTCGTGGTACTAATACCAAT_GTTGGTATCTTCGACGACCCGCTGTATTAC	1	0.000208424
TCTATTTCTTACCTGTACCAT_CTTGTTGCCGCTATTACTCAGGGTACTACTACCAAT_GCTCCGTACTCCCGTACTCGGTAACGCTGACAAACATGGT	1	0.000208424
TCTATTTCTTACCTGTACCAG_TTTGTTGCCGGTATTGGTCTGGGTGCTACTACCTAT_GCTGGTTACGACCGTGGTTACACTTGGTGGTGGGGTTATCGT	1	0.000208424
TCTATTTCTTACCTGTACCAG_TTTGTTGCCGCTATTACTGACGGTGGTAGTACCAAT_GCTGTTATCGGTCTGTACCGTGGTAACCTGTTCTCTTTTCTG	1	0.000208424
TCTATTTCTTACCTGTACCAG_TTTGTTGCCACTATTGGTAACGGTACTAATACCAAT_GCTCATTCTCATGTTGGTCTGCTGCTTCAG	1	0.000208424
TCTATTTCTTACCTGTACCAG_TTTGTTGCCACTATTAATGACGGTACTAATACCAAT_GTTACTCATTACCCTTACGTTCTTTAC	1	0.000208424
TCTATTTCTTACCTGTACCAG_CTTGTTGCCAGTATTAATTACGGTACTATTACCAAT_GTTCGTTCCGTTCTAACTACGTTCATTAC	1	0.000208424
TCTATTTCTTACCTGTACATC_CTTGTTGCCGCTATTGATTACGGTGCTAGTACCAAT_GCTACTGCTTCTTCTTACCCGTACTTTTAC	1	0.000208424
TCTATTTCTTACCTGTACCGT_CTTGTTGCCACTATTGCTTCTGGTACTACTACCTAT_GCGTCGTCGTCCGCTGTACCGTGACTACGAAGTTCCGGAACCGTTTGTT	1	0.000208424
TCTATTTCTTACCTGTACGTT_CTTGTTGCCACTATTGGTGGTGGTGGTAGTACCAAT_GCTGACGAAACTTATGAC	1	0.000208424
TCTATTTCTTACCTGTACCGT_CTTGTTGCCACTATTGGTCATGGTGCTAGTACCAAT_GTTTCTGACACTGCTCCGTCTCCGCTTGGT	1	0.000208424
TCTATTTCTTACCTGTACCGT_CTTGTTGCCAGTATTAGTGGTGGTGCTAATACCTAT_GTTCGTACTCCGTGGTTCGCTGGTGGTGGTGTTCTGCTTGGT	1	0.000208424
TCTATTTCTTACCTGTACGGT_TTTGTTGCCGGTATTACTCCGGGTAGTACTACCTAT_GCTTGGGACTACGCTCAGTACCGTGCTTACTCTCTGCTTGAC	1	0.000208424
TCTATTTCTTACCTGTACGGT_CTTGTTGCCGCTATTAGTTACGGTGGTAATACCAAT_GTTTACAACGAATCTGACCGTGCTTACCCGCTGCCGTATTTC	1	0.000208424
TCTATTTCTTACCTGTACGGT_TTTGTTGCCGGTATTAATGTTGGTGGTAATACCAAT_GCTGACATCGGTACTTACGTTGTTATCGAAGCTTACCCGTCTCATGAC	1	0.000208424
TCTATTTCTTACCTGTACGGT_TTTGTTGCCGCTATTGGTGACGGTACTAGTACCAAT_GCTTCCCGCAGTACACTTCTTGGTTTACT	1	0.000208424
TCTATTTCTTACCTGTACGGT_TTTGTTGCCGCTATTGCTTACGGTGGTACTACCTAT_GCTGGTTTCGACTACTCTACTCAGGACCTGTTCCTTTCT	1	0.000208424
TCTATTTCTTACCTGTACGGT_TTTGTTGCCGCTATTAGTTGGGGTGCTAGTACCAAT_GTTTACCCGACTAACTACGACTACTTTTAC	1	0.000208424
TCTATTTCTTACCTGTACGGT_TTTGTTGCCAGTATTAATGACGGTAGTACTACCAAT_GTTGGTACTACTTCTTTTGGT	1	0.000208424
TCTATTTCTTACCTGTACGGT_TTTGTTGCCACTATTGCTGACGGTACTAATACCTAT_GCTGGTTACCCGGCTGAAAACGAATTCTACTCTCCGTTTTAC	1	0.000208424
TCTATTTCTTACCTGTACGGT_TTTGTTGCCACTATTGATTTCGGTGCTAGTACCTAT_GCTCATTAC	1	0.000208424
TCTATTTCTTACCTGTACGGT_TTTGTTGCCACTATTAGTTACGGTACTATTACCAAT_GCTTACCCGTACAAAATCGACACTTCTCTGGCTTGGTATTGG	1	0.000208424
TCTATTTCTTACCTGTACGGT_CTTGTTGCCGGTATTACTTCTGGTGCTAGTACCAAT_GTTGGTACTTGGCTGGACGACCCGTACGTTAACATCTATGTT	1	0.000208424
TCTATTTCTTACCTGTACGGT_CTTGTTGCCGCTATTGGTTACGGTGGTATTACCTAT_GTTCGTTACTACTACGACTACGTTTCTGGTTACGACCATTAC	1	0.000208424
TCTATTTCTTACCTGTACGGT_CTTGTTGCCGCTATTAGTTACGGTGGTAATACCAAT_GTTTACAACGAATCTGACCGTGCTTGCCCGCTGCCGTATTTC	1	0.000208424
TCTATTTCTTACCTGTACGAC_TTTGTTGCCACTATGGTAACGGTGGTAATACCAAT_GTTTGGTACAACGAAGGTGGTGACTATCTG	1	0.000208424
TCTATTTCTTACCTGTACGAC_TTTATTGCCAGTATTACTGACGGTAGTATTACCTAT_GCTCAGTCGACCCGCCGACTTGGCCGTACGTTTCTCATACT	1	0.000208424
TCTATTTCTTACCTGTACGAC_CTTGTTGCCGTGATTACGGTACTAGTACCAAT_GTTCCGATCGTTCCGCTGTCTACTCATTCT	1	0.000208424
TCTATTTCTTACCTGTACCAT_TTTGTTGCCACTATTAGTCGTGGTGGTAGTACCTAT_GCTTCTCCGTGGATCGTTTACGGTTATACT	1	0.000208424
TCTATTTCTTACCTGTACCGT_CTTGTTGCCACTATTGGTCATGGTGCTAGTACCAAT_GTTTCTGTCACTGCTCCGGCTCCGCTTGGT	1	0.000208424
TCTATTTCTTACGAAGACACT_TTTGTTGCCACTATTGATATCGGTAGTAATACCAAT_GCTGGTTCCCGGCTTCTACTACTTATCCG	1	0.000208424
TCTATTTCTTACGAAGACACT_CTTGTTGCCGCTATTGATGTTGGTACTAGTACCAAT_GTTCGTGCTCCGTCTCTGCATTCTTACAAATACCTGTATGGT	1	0.000208424
TCTATTTCTTACGAACTGTAC_TTTGTTGCCAGTATTAGTGACGGTACTACTACCAAT_GCTACTGTTTACGACTACGTTTCTCCGGACTTCTACTATGGT	1	0.000208424
TCTATTTCTTACGAAGGTCCG_CTTGTTGCCGCTATTAATGTTGGTAGTATTACCAAT_GCTGCTCCGTACTCTACTTACGACCCGCCGGCTGTTCATACT	1	0.000208424
TCTATTTCTTACGAAGGTCCG_CTTGTTGCCACTATTGCTGACGGTGCTAGTACCAAT_GCTACTCAGGACGACGTTGGTGAAACTCATCATCGTTTTTAC	1	0.000208424
TCTATTTCTTACGAAGGTCAT_TTTGTTGCCGGTATTAGTGACGGTGCTAATACCAAT_GTTGACGAAGACACTACTATCGGTTATCGT	1	0.000208424
TCTATTTCTTACGAAGGTCAT_TTTGTTGCCAGTATTGGTCTGGGTGCTAGTACCTAT_GTTGCTTACCGTCCGGGTGGTAAAGACTACTACCGTTATTAC	1	0.000208424
TCTATTTCTTACGAAGGTCAG_TTTGTTGCCGCTATTGGTGGTGGTACTAATACCAAT_GCTCCGTACGTTATCTACTCCGTTATTTC	1	0.000208424
TCTATTTCTTACGAAGGTCAG_TTTGTTGCCAGTATTGCTTACGGTGCTAGTACCTAT_GTTACTACTGTTGTTACTACGGTTCTCATTGG	1	0.000208424
TCTATTTCTTACGAAGCTGAC_TTTGTTGCCAGTATTAGTTGGGGTACTAATACCAAT_GTTGACTACGTTCTGTACCGTTACGAAAACTACCTCCTTGCT	1	0.000208424
TCTATTTCTTACGAAGCTGAC_TTTGTTGCCACTATTAGTTCTGGTAGTAATACCAAT_GCTCCGCAGGACGAAGAAGACGTTGCTGTTTACAAACTTGAA	1	0.000208424
TCTATTTCTTACGAAGCTCTG_CTTGTTGCCGGTATTGCTCCGGGTACTAATACCTAT_GCTCGTGACCATGGTGGTGTTACTCATACT	1	0.000208424
TCTATTTCTTACGAAGACGTG_CTTGTTGCCACTATTACTTACGGTACTACTACCAAT_GCTTACGTTTACGACGACATCACTGAATACGCTGGTTTTTCT	1	0.000208424
TCTATTTCTTACGAAGACTAC_TTTGTTGCCAGTATTGATCTGGGTGGTAATACCAAT_GCTTACTCTTACGGTACTCCGTTTCAG	1	0.000208424
TCTATTTCTTACGAAGACTAC_TTTGTTGCCACTATTAATTCTGGTGGTACTACCTAT_GCTACTGTTTACCAGCAGCTGTCTTATTCT	1	0.000208424
TCTATTTCTTACGAAGACTAC_CTTGTTGCCGGTATTAATTACGGTAGTAATACCTAT_GTTCCGACTCTGTACCTGGGTGTTCTTCAG	1	0.000208424
TCTATTTCTTACGAAGACTAC_CTTGTTGCCAGTATTGGTGAAGGTAGTACTACCTAT_GTTCGTTAGCGTGGTCCGTACCTGTTTGAC	1	0.000208424
TCTATTTCTTACGAAGACTAC_CTTGTTGCCAGTATTGCTTTCGGTACTATTACCTAT_GCTTCTCGTACTGACCGTATCGACGACTACGGTGACTATGGT	1	0.000208424
TCTATTTCTTACGAAGACTAC_CTTGTTGCCAGTATTACTCGTGGTAGTACTACCAAT_GCTTACGACCCTCAGTACACTATCCATGAC	1	0.000208424
TCTATTTCTTACGAAGACTAC_CTTGTTGCCAGTATTACTCGTGGTAGTACTACCAAT_GCTTACGACACTCAGTACACTATCCATGAC	1	0.000208424
TCTATTTCTTACGAAGGTCGT_CTTGTTGCCACTATTAGTGGTGGTGCTACTACCTAT_GTTCGTGCTTACGGTGGTGGTTACCTTTGG	1	0.000208424
TCTATTTCTTACGAAGACTAC_CTTGTTGCCACTATTAGTCGTGGTAGTACTACCTAT_GCTGTTACTTCTAAACTGGTTAACTTTTAC	1	0.000208424
TCTATTTCTTACGAAGGTCGT_CTTGTTGCCACTATTGATGCTGGTACTAAACCAAT_GCTGGTGGTTACTCTTCCGCGTAACTATGCT	1	0.000208424
TCTATTTCTTACGAAGGTCGT_TTTGTTGCCAGTATTAATTCTGGTGGTATTACCAAT_GTTGGTTCTTCACTGACTCTCGTCAGGAAGACCAGCTTTCT	1	0.000208424
TCTATTTCTTACGAAGGTATC_CTTGTTGCCACTACTGATGTTGGTAGTAGTACCTAT_GTTCTGGTTGACACTGACCAGACTTTTGGT	1	0.000208424
TCTATTTCTTACGAAGACGAC_TTTGTTGCCGGTATTGGTTCTGGTGGTAGTACCAAT_GTTGTTTCTTACTGGTACTCTTGGGGTGTTGCTGACCATTTC	1	0.000208424
TCTATTTCTTACGAAGGTCTG_TTTGTTGCCGGTATTGCTATCGGTGGTAATACCAAT_GCTCTGCGTGGTTACTCTTACGAATTTCGT	1	0.000208424
TCTATTTCTTACGAAGGTGGT_CTTGTTGCCACTATTGATTCGGTAGTACTACCTAT_GTTGTTGGTGACCAGGGTGGTGCTTATTGG	1	0.000208424
TCTATTTCTTACGAAGGTGCT_CTTGTTGCCGCTATTAGTCCGGGTACTACTACCAAT_GCTTACCAGTCGACGGTATCCCGTTCGACATCTACTTTGGT	1	0.000208424
TCTATTTCTTACGAAGGTGCT_CTTGTTGCCAGTATTAGTTACGGTGGTAATACCTAT_GTTCGTGTTAAACCGGGTGACCGTCTTTGG	1	0.000208424
TCTATTTCTTACGAAGGTGCTTAC_TTTGTTGCCACTATTACTGCTGGTGGTAGTACCAAT_GCTCTGCTGATCGTTAAAGGTACTCTGCCGGGTCTGCATTCT	1	0.000208424
TCTATTTCTTACGAAGGTGAC_TTTGTTGCCAGTATTGCTCAGGGTAGTATTACCAAT_GCTACTTGCTGAAGAATACGTTGGTCTTGAC	1	0.000208424
TCTATTTCTTACGAAGGTGAC_CTTGTTGCCGGTATTAATTACGGTACTAATACCAAT_GTTGTTCATATCGGTTCTGGTGACGTTCATGTT	1	0.000208424
TCTATTTCTTACGAAGGTGAC_CTTGTTGCCGCTATTGATTCTGGTAGTAGTACCTAT_GCTGCTACTGACCTGCGTGCTGAAACTACTTACGGTCATTAC	1	0.000208424
TCTATTTCTTACGAAGGTGAC_CTTGTTGCCAGTATTGCTTACGGTACTAGTACCTAT_GTTTCTGCTGAAAAACTGTACCCGGCTTACTACCAGTATCGT	1	0.000208424
TCTATTTCTTACGAAGGTGAC_CTTGTTGCCAGTATTGATTTCGGTACTACTACCTAT_GCTGGTGTTGCTAACCTGCAGGGTTTTGGT	1	0.000208424
TCTATTTCTTACGAAGGTGACC_CTTGTTGCCACTATTGGTGACGGTACTATTACCTAT_GCTGGTGGTATCTACGTTACTGGTTTTGAC	1	0.000208424
TCTATTTCTTACGAAGGTGAA_TTTGTTGCCGGTATTACTTACGGTAGTATTACCAAT_GTTGAAGCTCTGGGTGTTAACGGTCAGCTGGTTGACTATGAC	1	0.000208424
TCTATTTCTTACGAAGGTCTG_CTTGTTGCCGGTATTAATAACGGTGCTACTACCTAT_GTTCCGGCTTGGATCATCCTGCCGTACGACGTTGACCATGCT	1	0.000208424
TCTATTTCTTACGAAGGTCAG_CTTGTTGCCAGTATTAGTTCTGGTGGTACTACCAAT_GCTCATGCTGGTACTGGTTGGAACCGTGGTTACGCTTTTGCT	1	0.000208424
TCTATTTCTTACGAAGGTCGT_TTTGTTGCCGCTATTGATTCTGGTACTAGTACCAAT_GTTCGTGGTAAACTGGACAACGGTGAAGTTGAATACTTTGCT	1	0.000208424
TCTATTTCTTACGAAGGTCGT_CTTGTTGCCGGTATTGGTTACGGTACTAGTACCTAT_GCTCGTTCTCGTCGTCCGGAACAGTACACTCTGCCGTATGAC	1	0.000208424
TCTATTTCTTACGAAGGTACT_TCCGGTATTAGTACTGGTGCTACTACCAAT_GTTGGTAAACAGGACTACTCTGGTCTTGGT	1	0.000208424
TCTATTTCTTACGAAGACGTT_TTTGTTGCCGGTATTAATCCGGGTGCTACTACCAAT_GTTGACCCTACTTACCTGGTTTACCTGTTTCCG	1	0.000208424
TCTATTTCTTACGAAGACGTT_CTTGTTGCCGCTATTAAGGAAGGTGGTAGTACCATT_GCTTTCCCGTCCGACCAGGACTCTATCCCGGGTGTTTTTTGG	1	0.000208424
TCTATTTCTTACGAAGCTCCG_CTTGTTGCCGGTATTACTTCTGGTAGTAGCACCAAT_GTTGACGACTACGCTCGTGAAGTTCATTAC	1	0.000208424
TCTATTTCTTACGAAGCTATC_CTTGTTGCCGGTATTGCTTACGGTAGTACTACCAAT_GCTCCGGACGGTGCTTCTTACTACCCGCAGGGTTACTTTGGT	1	0.000208424
TCTATTTCTTACGAAGCTACT_TTTGTTGCCAGTATTGCTCTGGGTACTATTACCAAT_GCTGGTTACGTTGCTATCCGTGACCTTTAC	1	0.000208424
TCTATTTCTTACGAAGCTACT_CTTGTTGCCGGTATTAATGTTGGTGCTATTACCAAT_GTTTACCGTCATGACGAATACACTTATAAA	1	0.000208424
TCTATTTCTTACGAAGCACCG_CTTGTTGCCGCTATTAGTCGTGGTGGTAATACCAAT_GCTTACCCGTTCACTTACGGTTACCATGAC	1	0.000208424
TCTATTTCTTACGAAGACT_CTTGTTGCCGCTATTGCTTACGGTACTAATACCAAT_GTTGTTGACTACCGTGGTGGTGACGACTGGTGGGGTCATGTT	1	0.000208424
TCTATTTCTTACGAAGACTTC_TTTGTTGCCAGTATTACTGACGGTACTAATACCAAT_GCTGGTTTCTACTGGTCTTACGGTCTTGTT	1	0.000208424
TCTATTTCTTACGAAGACTGG_TTTGTTGCCGGTATTGGTCGTGGTACTAATACCAAT_GCTTACACTGACACTGCTGACCGTCATGAC	1	0.000208424
TCTATTTCTTACGAAGACTC_CGTGTTGCCACTATTAGTGCTGGTAGTACTACCTAT_GCTGGTGCTGACTACTACCAGGACTCTGTTCATCCGTATTTC	1	0.000208424
TCTATTTCTTACGAAGACTCT_TTTGTTGCCGGTATTAGTGACGGTACTATTACCAAT_GCTCCGTACTGGACTCGTAACCCGCGTTACTACGCTTATTCT	1	0.000208424
TCTATTTCTTACGAAGACTCT_TTTGTTGCCGGTATGCTATCGGTGGTAGTACCAAT_GTTGACTACTACGACTACGACCGTTATCATGGT	1	0.000208424
TCTATTTCTTACGAAGACTCT_TTTGTTGCCGCTATTGGTTACGGTGCTAATACCAAT_GTTTCTGTTCCGGGTCCGGGTCATCATTCT	1	0.000208424
TCTATTTCTTACGAAGACTCT_TTTGTTGCCGCTATTGATTACGGTGGTAATACCTAT_GTTCTGCGTTACATCGAAGTTTACTACGGTAACGGTGTTCCGGACTACTTTGCT	1	0.000208424
TCTATTTCTTACGAAGACTCT_CTTGTTGCCGGTATTACTGGTGGTACTACTACCTAT_GCTGGTTACGACGACCATGTC	1	0.000208424
TCTATTTCTTACGAAGACTCT_CTTGTTGCCGCTATTGCTTACGGTACTAATACCAAT_GTTGTTGACTACCGTGGTGGTGACGACTGGTGGGGTCATGTT	1	0.000208424
TCTATTTCTTACGAAGACTCT_CTTGTTGCCGCTATTATTACGGTACTAGTACCTAT_GCTGTTGGTCAGTGGAAACAGGACGTTTCTGACACTCATAAC	1	0.000208424
TCTATTTCTTACGAAGACTCT_CTTGTTGCCGCTATTATTACGGTACTAGTACCTAT_GCTGTTGGGCAGTGGAAACAGGACGTTTCTGACACTCATAAC	1	0.000208424
TCTATTTCTTACGAAGCTCCG_CTTGTTGCCGGTATTACTTCTGGTAGTAGTACCAAT_GTTGACGACTACGCTCGTGAAGTTCATTAC	1	0.000208424
TCTATTTCTTACGAAGACGTT_TTTGTTGCCAGTATTGGTGACGGTGGTATTACCAAT_GTTGAACATACTTACGCTGCTGTTAACCTGCAGGCTCATACTT	1	0.000208424
TCTATTTCTTACGAAGCTCCG_CTTGTTGCCGGTATTGCTAACGGTACTAATACCAAT_GCTTACTACGCTGACTACGGTCCGCGTGCTGCTGACTATCTG	1	0.000208424
TCTATTTCTTACGAAGCTCTG_CTTGTTGCCACTATTACTTACGGTAGTAGTACCTAT_GTCTCTTGAC	1	0.000208424
TCTATTTCTTACGAAGACGGT_TTTGTTGCCGCTATTGATGAAGGTACTAGTACCAAT_GTTGGTGTTTACTTCGACATCGGTTATGGT	1	0.000208424
TCTATTTCTTACGAAGCTCTG_CTTGTTGCCGCTATTGGTTGGGGTGCTAATACCTAT_GTTATCGTTGCTTACGACTACCCGCTTGAA	1	0.000208424
TCTATTTCTTACGAAGACGGT_CTTGTTGCCGGTATTACTTTCGGTGGTAATACCAAT_GCTTACTCTTACTACACTCAGCCGACTCGTGACAACTACTATGCT	1	0.000208424
TCTATTTCTTACGAAGACGGT_CTTGTTGCCAGTATTAGTACTGGTAGTAGTACCTAT_GCTGACGCTTCATCTACCGTCGTCATCGT	1	0.000208424
TCTATTTCTTACGAAGACGGT_CTTGTTGCCACTATTAGTATCGGTGCTAATACCAAT_GTTGGTTTCCAGGGTCCGGGTGTTACTCGTTACGACCATTAC	1	0.000208424
TCTATTTCTTACGAAGACGCT_TTTGTTGCCGGTATTGGTACTTGTGGTATTACCAAT_GCTGGTGGTCGTATCTACACTGTTCGTGGTTTCGCTTATCGT	1	0.000208424
TCTATTTCTTACGAAGACGCT_TTTGTTGCCGGTATTGGTACTGGTGGTATTACCAAT_GCTGGTGGTCGTATCTACACTGTTCATGGTTTCGCTTATCGT	1	0.000208424
TCTATTTCTTACGAAGACGCT_TTTGTTGCCGGTATTAATGTTGGTAGTAATACCAAT_GTTACGGGCAGTGGCGTCTGGGTTTTCAT	1	0.000208424
TCTATTTCTTACGAAGACGCT_TTTGTTGCCAGTATTAGTGCTGGTGCTAGTACCAAT_CCGGTTTACGGTGACGCTTTTGGT	1	0.000208424
TCTATTTCTTACGAAGACGCT_TTTGGTGCCGGTATTGGTACTGGTGGTATTACCAAT_GCTGGTGGTCGTATCTACACTGTTCATGGTTTCGCTTATCGT	1	0.000208424
TCTATTTCTTACGAAGACGCT_CTTGTTGCCGCTATTAATAAAGGTAGTATTACCTAT_GCTTCTTACTACGGTCCGGAATACGGTTCTCGTGGTCATGTT	1	0.000208424
TCTATTTCTTACGAAGACGCT_CTTGTTGCCACTATTGGTACTGGTACTAATACCAAT_GCTTCTCAGACTCCGTACTACGACGACCTGTCTGACTTTGCT	1	0.000208424
TCTATTTCTTACGAAGACGCT_CTTGTTGCCACTATTGGTACTGGTACTAATACCAAT_GCTTCTCAGACTCCGGACTACGACGACCTGACTGACTTTGCT	1	0.000208424
TCTATTTCTTACGAAGACTAC_TTTGTTGCCGCTATTGCTCTTGGTAGTACTACCTAT_GTTTACCTGTACAACCCGGTTCTGCCGCCGTACTACTATTTC	1	0.000208424
TCTATTTCTTACGAAGACTAC_TTTGTTGCCGCTATTGGTATCGGTAGTACTACCAAT_GTTCAGCGTTCTGCTTGGTACGTTTTTTCT	1	0.000208424
TCTATTTCTTACGAAGACTAC_TTTGTTGCCGGTATTGCTTCTGGTACTACTACCAAT_GCTGGTTCTCTGCAGGCTTACTACCTTGGT	1	0.000208424
TCTATTTCTTACGAAGACTCT_CTGGTTGCCGGTATTGGTGGTGGTGCTAGTACCAAT_GCTTACGAAGACTACTGGGACCGTTATTAC	1	0.000208424
TCTATTTCTTACGAAGCTCGT_CTTGTTCCGCTATTGCTTACGGTGGTACTACCAAT_GTTGGTGACGCTCGTGACAGTCATGGTACTGGTGCTCATGCT	1	0.000208424
TCTATTTCTTACCTGTACACT_CTTGTTGCCGGTATTGGTCGTGGTAGTAATACCAAT_GCTCCGTACGCTTACGACGCTGCTGACTTCCCGCTGTATCTG	1	0.000208424
TCTATTTCTTACGAAGCTGAC_TTTGTTGCCAGTATTGATTACGGTGCTATTACCTAT_GTTGACGTTCTGTACTACCGTGTTCCGGAATACCCGCTTGGT	1	0.000208424
TCTATTTCTTACGAAGCTGTT_TTTGTTGCCGGTATTGGTGCTGGTGCTATACCTAT_GTTTACGCTATCGGTGACTACATCTACTACGACCATACT	1	0.000208424
TCTATTTCTTACGAACGTGTT_TTTGTTGCCACTATTGATCATGGTGCTACTACCTAT_GTTCATTCTTACGACATCGACCCGTTTTAC	1	0.000208424
TCTATTTCTTACGAACGTGTT_CTTGTTGCCGGTATTAGTCAGGGTAGTACTACCAAT_GCGCTTCTGAAGGTCATGACCTGTGGTACCAGTACGGTATCCTTGAC	1	0.000208424
TCTATTTCTTACGAACGTGTT_CTTGTTGCCGCTATTGCTTACGGTGCTATACCAAT_GTTTCTACGGTGACCATGACGACCATAAC	1	0.000208424
TCTATTTCTTACGAACGTGGT_TTTGTTGCCACTATTGGTTACGGTGGTACTACCTAT_GTTAACGACGTTGACGGTGTTTCTTACCGTTACCTGTATTAC	1	0.000208424
TCTATTTCTTACGAACGTGGT_CTTGTTGCCGGTATTACTTTCGGTGCTATTACCAAT_GCTTACCGTTCTGACGACCTGCCGCTTCAG	1	0.000208424
TCTATTTCTTACGAACGTGCT_CTTGTTGCCGGTATTACTGGTGGTGCTAGTACCAAT_GCTTCTACTGACGCTTCTACTCAGCTTACT	1	0.000208424
TCTATTTCTTACGAACTGATC_CTTGTTGCCACTATTGATCTGGGTGGTAATACCTAT_GCTTACCGTACTCCGACTACTGCTGTTAAACGTCATTGCT	1	0.000208424
TCTATTTCTTACGAACTGCGT_CTTGTTGCCACTATTGATACTGGTGCTATTACCTAT_GTTCTGACTCATCATCCGGACCGTGCTTACTCTACTCATCGT	1	0.000208424
TCTATTTCTTACGAACTGTAC_CTTGTTGCCACTATTGCTTACGGTACTACTACCAAT_GCTATCTACGGTTACTTCTACGACGACTACCCGGGTCATCGT	1	0.000208424
TCTATTTCTTACGAACTGGAC_TTTGTTGCCGGTATTGGTAACGGTGGTATTACCTAT_GCTAAAGGTAACGAATACGGTCATACTACTTACGAACATTTC	1	0.000208424
TCTATTTCTTACGAACTGTAC_CTTGTTGCCACTATTGATCCGGGTGCTAATACCTAT_GTTTACGGTGTTTACTCTACTGTTTTTACT	1	0.000208424
TCTATTTCTTACGAACTGTAC_CTTGTTGCCACTATTGATCAGGGTGCTAATACCTAT_GTTTACGGTGTTTACTCTACTGTTTTTACT	1	0.000208424
TCTATTTCTTACGAACTGGTT_TTTGTTGCCGCTATTGATGACGGTGCTACTACCAAT_GTTGGTACTTACTGGGGTCGTCCGCATTAC	1	0.000208424
TCTATTTCTTACGAACTGGTT_TTTGTTGCCAGTATTGATTCTGGTACTAATACCTAT_GCTCTGGAATACTCTTCGTTCATGACGACCTGTACCTTGGT	1	0.000208424
TCTATTTCTTACGAACTGGTT_TTTGTTGCCACTATTAATTCTGGTGCTAGTACCTAT_GTTGTTTCTGACCGTACTTACGCTCCGCATTCGTTCATTTC	1	0.000208424
TCTATTTCTTACGAACTGGGT_CTTGTTGCCGGTATTGATAACGGTAGTATTACCTAT_GTTCGTGACGACCCGGGTTACTACTACTACGGTGGTTATGGT	1	0.000208424
TCTATTTCTTACGAACTGGGT_CTTGTTGCCGGTATTAATTACGGTAGTAGTACCAAT_GCTCCGGACCGTATCTGGTACGACCTTGCT	1	0.000208424
TCTATTTCTTACGAACGTTAC_CTTGTTGCCACTATTAGTGCCGGTACTAATACCAAT_GCTAACCCGGCTGGTGGTCCGTTCCTTTCT	1	0.000208424
TCTATTTCTTACGAACTGGGT_CTTGTTGCCGCTATTGCTCCGGGTAGTAGTACCTAT_CTTGGTACTGCTGTTGAACTGCTGGTTACTTACTCTTTTGAC	1	0.000208424
TCTATTTCTTACGAACGTTAC_CTTGTTGCCAGTATTGATGACGGTAGTAGTACCTAT_GCTCGTGACGTTACTTCTGACGAATTTCAG	1	0.000208424
TCTATTTCTTACGAACGTTAC_CTTGTTGCCGCTATTGGTGTTGGTACTACTACCAAT_GTTTACGGTGGTCGTGCTTACGAAGGTGTTTACCCGTATGGT	1	0.000208424
TCTATTTCTTACGAACTGTAC_CTTGTTGCCGGTATTGCTTACGGTGGTACTACCTAT_GTTGTTCTGCAGTACTACGGTTACTACTACGGTGCTTTTGAA	1	0.000208424
TCTATTTCTTACGAACGTGCT_CTTGTTGCCAGTATTACTCGTGGTGGTATTACCAAT_GCTCAGTTCACGGTCCGGTTCATCTTGAC	1	0.000208424
TCTATTTCTTACGAACGTTAC_TTTGTTGCCAGTATTGCTTACGGTGGTAATACCTAT_GTTCCGGTTTACCATTACTTCCGTCTTTCT	1	0.000208424
TCTATTTCTTACGAACTGACT_CTTGTTGCCGGTATTACTTACGGTACTAGTACCTAT_GTTGACGTTTCTCAGGACGGTGAAGGTGTTGGTTACTATTCT	1	0.000208424
TCTATTTCTTACGAACTGACT_CTTGTTGCCGCTATTGGTTACGGTGCTAATACCTAT_GCTGGTTACGGTTACGCTTTCCCGCATTTC	1	0.000208424
TCTATTTCTTACGAACTGACT_CTTGTTGCCAGTATTGATGGTGGTACTACTACCAAT_GTTGCTTCTGACGTTGAATCTGACCATGACTCTACTCATGGT	1	0.000208424
TCTATTTCTTACGAACTGAAC_TTTGTTGCCAGTATTGGTTCTGGTGGTAGTACCTAT_GCTCCGGGTGACACTGACCATGTTTACACTGTTGGTCATTC	1	0.000208424
TCTATTTCTTACGAACTGAAC_TTTGTTGCCAGTATTAATCTGGGTGGTACTACCAAT_GTTGGTGCTGACTCTTACTACCCGCATGAC	1	0.000208424
TCTATTTCTTACGAACTACT_TTTGTTGCCACTATTAGTGAAGGTACTATTACCAAT_GCTTACATCTACTACTCTTTCTACTACTACTCTCGTTTTAAC	1	0.000208424
TCTATTTCTTACGAACGTTGGT_CTTGTTGCCGGTATTGCTACTGGTGGTACTACCTAT_GTTACTTACGGTTCTGGTTACGACAACTACGACTCTCATGCT	1	0.000208424
TCTATTTCTTACGAACGTTCT_TTTGTTGCCGGTATTACTGGTGGTGCTAATACCAAT_GTTGGTGGTCAGTACGCTTCACTTACTATTGGTACCTTTGG	1	0.000208424
TCTATTTCTTACGAACGTTCT_TTTGTTCGGTATTGATGGTGGTACTACTACCAAT_GCTGTTGGTCTGTACTACTGGTTGGATTTTTCCG	1	0.000208424
TCTATTTCTTACGAACGTTAC_TTTGTTGCCGGTATTGCTTCTGGTGGTATTACCAAT_GCTGGTTACAACGGTGACGACTATTTC	1	0.000208424
TCTATTTCTTACGAACGTTAC_TTTGTTGCCGCTATTAATGACGGTGCTAGTACCAAT_GTTTACGAAGCTTCTGACCAGTCTGTTTACTACTCTTATGAC	1	0.000208424
TCTATTTCTTACGAACGTTAC_TTTGTTGCCACTATTACTCCGGGTAGTACTACCAAT_GCTACTTGGGAATCTAAAGACTACGGTACTGACGGTCATGCT	1	0.000208424
TCTATTTCTTACGAACTGCAG_CTTGTTGCCGCTATTGGTTCTGGTGGTAATACCTAT_GTTCCGTCTTACGAATACGGTCAGTACTACTACCCGTTTTCT	1	0.000208424
TCTATTTCTTACGAACGTTAC_CTTGTTGCCGGTATTAATGCTGGTACTAGTACCGAT_GTTGACACTCGTAACGAAGACTACTTTTCT	1	0.000208424
TCTATTTCTTACGAACGTTAC_CTTGTTGCCAGTATTGGTTACGGTGGTAGTACCTAT_GCTGACCTGTCTGGTATCCGTCCGCTTTGG	1	0.000208424
TCTATTTCTTACGAAGCTGGT_TTTGTTGCCAGTATTGATCCGGGTGCTATTACCTAT_GTTTACGCTCTGCCGCTGGTTAACCATAAC	1	0.000208424
TCTATTTCTTACGAACTGGCT_CTTGTTGCCGGTATTGCTTCTGGTACTACTACCTAT_GCTGTTTCTAACTACCCGTCGACTCTGACGCTCTGTTTACT	1	0.000208424
TCTATTTCTTACGAACTGGCT_CTTGTTGCCACTATTGGTTGGGGTAGTACTACCAAT_GCTCCGGAATCTCATCATGTTTCGGTATCTTCTCTCATGCT	1	0.000208424
TCTATTTCTTACGAAGCT_TTTGTTGCCGGTATTGGTATCGGTGGTATTACCAAT_GCTCAGAACATTGACGTTCCGGACCATACC	1	0.000208424
TCTATTTCTTACGAAGCT_TTTGTTGCCGGTATTGGTATCGGTGGTATTACCAAT_GCTCAGAACATCGACGTTCCGGACCATACC	1	0.000208424
TCTATTTCTTACGAAGCTTTC_TTTGTTGCCAGTATTGGTTGGGGTGCTACTACCAAT_GCTGACGTTGCTTACTTCCTGTCTCTTTAC	1	0.000208424
TCTATTTCTTACGAAGCTTGG_TTTGTTGCCAGTATTGCTAACGGTGCTAATACCAAT_GCTGTTCGTGACTTCTACTACGACCATTGG	1	0.000208424
TCTATTTCTTACGAAGCTTAC_TTTGTTGTTGCTTCTGGTGGTAATACCAAT_GTTGTTGATCCGATCCGTCGTTACCTTTAC	1	0.000208424
TCTATTTCTTACGAAGCTTAC_TTTGTTGCCGCTATTAGTAACGGTGCTACTACCTAT_GCTCTGCAGCCGGACTCTGCTCGTTACGAATACTACCTTTAC	1	0.000208424
TCTATTTCTTACGAAGCTTAC_TTTGTTGCCGCTATTACTCATGGTGCTAATACCAAT_GTTGGTGTT	1	0.000208424
TCTATTTCTTACGAAGCTTAC_TTTGTTGCCAGTATTGGTCCGGGTGGTAGTACCAAT_GTTTACGTTCTGAACACTTACTACCTGTACTACCATTTTAAC	1	0.000208424
TCTATTTCTTACGAAGGTACT_TTTGTTGCCACTATTAATTGGGGTAGTAGTACCAAT_GTTTACTCTGGTGACCAGTCTTACAAAACTTCTTACTATGAA	1	0.000208424
TCTATTTCTTACGAAGCTTAC_CTTGTTGCCGGTATTAGTTACGGTGCTAGTACCTAT_GTTCTGGGTCTGTACCGTCGTGCTCATGTT	1	0.000208424
TCTATTTCTTACGAAGCTTAC_CTTGTTGCCGGTATTAGTCAGGGTACTAGTACCTAT_GCTAACAACTACCCGTACACTTGGCAGACTTACCTGCATTAC	1	0.000208424
TCTATTTCTTACGAAGCTTAC_CTTGTTGCCGGTATTAATAACGGTGGTACTACCTAT_GTTGGTGCTCCGGACTACGCTTTCTATGCT	1	0.000208424
TCTATTTCTTACGAAGCTTAC_CTTGTTGCCGCTATTGGTCTGGGTGGTAATACCTAT_GTTCATATCTACGCTGTTTACTCTCAGTATATC	1	0.000208424
TCTATTTCTTACGAAGCTTAC_CTTGTTGCCAGTATTAATGTTGGTGGTAGTACCAAT_GCTCCGTACGACGCTGGTTACACTCTTTGG	1	0.000208424
TCTATTTCTTACGAAGCTTAC_CTTGTTGCCACTATTGATGTTGGTGGTATTACCAAT_ACGTTCTGGGTCTTCAG	1	0.000208424
TCTATTTCTTACGAAGCTTAC_CTTGTTGCCACTATTAGTGCTGGTAGTACTACCTAT_GCTACGACTCTGGTCAGGTTGACTATTAC	1	0.000208424
TCTATTTCTTACGAAGCTTACC_CTTGTTGCCGGTATTAATTACGGTGCTAGTACCTAT_GTTGTTGGTCTGCCGCTGGTTGCTTTTTAC	1	0.000208424
TCTATTTCTTACGAAGGTAAA_CTTGTTGCCACTATTACTACTGGTACTACTACCAAT_GCTTACTACACTCGTTACTACTACTTTGCT	1	0.000208424
TCTATTTCTTACGAACTGGCT_CTTGTTGCCGCTATTACTCATGGTACTACTACCAAT_GCTTCTTACGGTCTGCTGGACTACCTTTCT	1	0.000208424
TCTATTTCTTACGAAGGTAAC_CTTGTTGCCGCTATTGCTTTCGGTGGTACTACCTAT_GCTAACTGGGTTGAATCTGTTCCGTATGAC	1	0.000208424
TCTATTTCTTACGAAGGTACT_CTTGTTGCCGCTATTGCTCGTGGTGCTAGTACCAAT_GTTCCGCCGCAGGACGACGTTCAGCATGGT	1	0.000208424
TCTATTTCTTACGAACTGGAC_TTTGTTGCCGGTATTGATGGTGGTGGTAATACCAAT_GCTTACGACGCTTACTCTACTGCTTATGTT	1	0.000208424
TCTATTTCTTACGAACTGCGT_CTTGTTGCCGGTATTGATTCTGGTGCTAATACCAAT_GCTGTTGACACTCCGTACGGTTACTATAAA	1	0.000208424
TCTATTTCTTACGAACTGGAC_TTTGTTGCCGCTATTAATGACGGTAGTAGTACCAAT_GCTTTCTACGCTGGTAACCCGTCTCTTGAA	1	0.000208424
TCTATTTCTTACGAACTGGAC_CTTGTTGCCGGTATTGCTTACGGTAGTAATACCAAT_GCTTACTACGACGTTCTGTCTCAGCATGAA	1	0.000208424
TCTATTTCTTACGAACTGGAC_CTTGTTGCCGGTATTGATCCGGGTAGTACTACCTAT_GCTGCTGTTACTGGTCCGTCTCGTCAGGCTCCGGACCTTGGT	1	0.000208424
TCTATTTCTTACGAACTGGAC_CTTGTTGCCAGTATTGGTATCGGTAGTAATACCTAT_GCTTACAACTACGACTCTACTTCGCTACTGTTCGTCATTCT	1	0.000208424
TCTATTTCTTACGAACTGGAC_CTTGTTGCCAGTATTAGTCTGGGTGGTAGTACCTAT_GTTTGGCCGGACCAGTACACTCCGCTTGTT	1	0.000208424
TCTATTTCTTACGAACTGGAC_CTTGTTGCCAGTATTAGTCTGGGTGGTAGTACCTAA_GTTTGGCCGGACCAGTTCACTCCGCTTGTT	1	0.000208424
TCTATTTCTTACGAACTGGAC_CTAATACTGGTGGTATTACCTAT_GTTGTTTGGACTAACCCGGCTCATGC	1	0.000208424
TCTATTTCTTACGAACTGCTG_TTTGTTGCCGGTATTGCTGAAGGTACTAGTACCTAT_GTTTACTCTCCGCATCCGGGTACTGTTGACCTGCTGTATGTT	1	0.000208424
TCTATTTCTTACGAACTGCTG_TTTGTTGCCGGTATTGCTGAAGGTACTAGTACCTAT_GTTACTCTCCGCATCCGGGTACTGTTGACCTGCTATATGTT	1	0.000208424
TCTATTTCTTACGAACTGCTG_CTTGTTGCCAGTATTGGTTACGGTGCTAGTACCAAT_GCTTCAACGTTACTCTGTACGCTCATTAC	1	0.000208424
TCTATTTCTTACGAACTGCGT_TTTGTTGCCAGTATTGATAACGGTAGTAATACCAAT_GCTTCTAACGACTACGCTTACACTTTTTCT	1	0.000208424
TCTATTTCTTACGAAGACGAC_TTTGTTGCCACTATTGCTAACGGTGGTACTACCTAT_GTTATCGTTGGTCTGTCTCAGTACCATTAC	1	0.000208424
TCTATTTCTTACGAAGACGAC_TTTGTTGCCAGTATTAATAAAGGTGGTAGTACCTAT_GTTAACTCTACTTACGCTCATTACCATGCT	1	0.000208424
TCTATTTCTTACGAAGACGAC_TTTGTTGCCGCTATTAATACTGGTAGTATTACCTAT_GTTCTGGACGTTTACTTCCCCGGGTCATACT	1	0.000208424
TCTATTTCTTACGAAGCTTAC_TTTGTTGCCAGTATTGGTCCGGGTGGTAGTACCAAT_GTTTACGTTCTGTACACTTACTACCTGTACTACCATTTTAAC	1	0.000208424
TCTATTTCTTACGAAGGTACT_CTTGTTGCCATTAGTGCTGGTGGTATTACCAAT_GTTCAGTACCCGGCCTGGACGAACTGCCGACTACTCATGTT	1	0.000208424
TCTATTTCTTACCTGGTTGAC_TTTGTTGCCGGTATTGATGCTGGTACTACTACCTAT_GCTTACACTGACTCTGGTACTCTGGTTCTGGCTTTCCTTACT	1	0.000208424
TCTATTTCTTACCTGGTTGCT_CTTGTTGCCACTATTGGTAACGGTGGTAATACCAAT_GTTGGTGACGTTTGACTCTGACCTGTCGCTGGTCATACT	1	0.000208424
TCTATTTCTTACCTGGTTGCT_CTTGTTGCCGCTATTAATTGGGGTGCTACTACCTAT_GCAGAAGTTGGTTCTTACCGTCTGCATGTT	1	0.000208424
TCTATTTCTTACCTGTACTAC_TTTGTTGCCAGTGATCGGGGTGCTAATACCAAT_GCTGGTTCTTCTGTTGCTCATGAA	1	0.000208424
TCTATTTCTTACCTGTACTAC_TTTGTTGCCAGTATTGATCTGGGTGGTAATACCAAT_GCTGGTCTGTTCTCTCCGTCTGGTGTTGTTCTTGCT	1	0.000208424
TCTATTTCTTACCTGTACTAC_TTTGTTGCCAGTATTAGTCGTGGTGCTAGTACCTAT_CTTGGATCGGTCCGCGTGGTCTTACT	1	0.000208424
TCTATTTCTTACCTGTACTAC_TTTGTTGCCAGTATTAGTAACGGTACTAATACCAAT_GCTTACCGTGACATCCTGTACTGGCTTCTG	1	0.000208424
TCTATTTCTTACCTGTACTAC_TTTGTTGCCAGTATTACTGGTGGTGGTACTACCAAT_GCTACTTCTGGTTACGACTACGCTTATACT	1	0.000208424
TCTATTTCTTACCTGTACTAC_TTTGTTGCCACTATTGATACTGGTACTATTACCTAT_GCTCCGGACGAAAACGTTAAATCTCGTGCCTGTTACTTATTCT	1	0.000208424
TCTATTTCTTACCTGTCTCAG_TTTGTTGCCCCTATTGCTGACGGTACTATTACCAAT_GTTGACACTTCTACTTACGGTGGTATCGTTGACGACCATGCT	1	0.000208424
TCTATTTCTTACCTGTCTCAT_TTTGTTGCCGCTATTAGTTACGGTGGTAGTACCTAT_GCTTACTACCATGACCGTGCTTACCTTGAC	1	0.000208424
TCTATTTCTTACGAAGGTGGT_CTTGTTGCCGGTATTGCTATCGGTAGTACTACCTAT_GCGGTTGCTAACTACCGTGTTGTTCCGCGTAAAATCTTTCCT	1	0.000208424
TCTATTTCTTACCTGTCTTAC_TTTGTTGCCGGTATTGATCAGGGTGCTACTACCTAT_GTTCTGGACGGTAACCTGTATTTC	1	0.000208424
TCTATTTCTTACCTGTCTTC_CTTGTTGCCGGTATTACTGGCGGTGGTAATACCTAT_GTTCTGCGTAAACCGTCTCGTTACGCTCATGTTGTTTATGGT	1	0.000208424
TCTATTTCTTACCTGTCTTC_CTTGTTGCCGGTATTACTGACGGTGGTAATACCTAT_GTTCTGCGTAAACCGTCTCGTTACGCTCATGTTGTTTATGGT	1	0.000208424
TCTATTTCTTACCTGTCTTCT_TTTGTTGCCGGTATTGGTGACGGTAGTAATACCTAT_GTTCCGTACTTCGACTTCACTGTTTACTACCAGACTTTTATC	1	0.000208424
TCTATTTCTTACCTGTCTTCT_TTTGTTGCCGGTATTGCTAAAGGTGGTAGTACCAAT_GCTGTTCCGGACGCTCCGGACCCGGACTCTTACGCTCATTAC	1	0.000208424
TCTATTTCTTACCTGTCTTCT_TTTGTTGCCGCTATTGGTACTGGTGCTATTACCAAT_GCTTACGACACTGCTGGTGACGCTCATGAC	1	0.000208424
TCTATTTCTTACCTGTCTTCT_TTTGTTGCCGCTATTAATCGTGGTGCTACTACAT_GTTCCGAAACGTACTGGTGCTTACCTTGGT	1	0.000208424
TCTATTTCTTACCTGTCTTCT_TTTGTTGCCAGGATTACTGACGGTGCTATTACCTAT_GCTGACGGTGACTGGTACGACGACTGGGTTAACGTTTATCGT	1	0.000208424
TCTATTTCTTACCTGTACTAC_TTTGTTGCCAGTGATCTGGGTGCTAATACCAAT_GCTGGTTCTTCTGTTGCTCATGAA	1	0.000208424
TCTATTTCTTACCTGTCTTCT_TTTGTTGCCACTGGTGCTAATACCAAT_GTTTTCTACACTGAATACAAACTGCAGTCTCAGGCTTATGAA	1	0.000208424
TCTATTTCTTACCTGTACTAC_TTTGTTGCCGCTATTAATGCTGGTGCTAATACCTAT_GTTCTGGACTACTACCGTACTTCTCTTTAC	1	0.000208424
TCTATTTCTTACCTGTACTAC_TTTGTTGCCGCTATTACTTACGGTGCTATTACCAAT_GCTCGTGCTGACGGTGACGTTCGTTCTCAGGACTCTATTGG	1	0.000208424
TCTATTTCTTACCTGTACTAC_TTTGTTGCCACTATTAGTCGTGGTGCTAATACCAAT_GCTGGTCAGTACTACGTAACTGAACAGCGGTACACTCTTTAC	1	0.000208424
TCTATTTCTTACCTGTACTCT_CTTGTTGCCAGTATTGGTTCTGGTAGTAATACCAAT_GCTCAGCATGTTGTTCAGGGTGGTGACAAACAGGCTCATTAC	1	0.000208424
TCTATTTCTTACCTGTACTAC_TTTGTTGCCGCTATTGATTCTGGTACTATTACCAAT_GTTCGTAAATACGACATCTCTCAGTATGAA	1	0.000208424
TCTATTTCTTACCTGTACTCT_CTTGTTGCCAGTATTGATGACGGTGGTAGTACCAAT_GTTTGGGGTCTGTACTCTTCTAAACTTCTG	1	0.000208424
TCTATTTCTTACCTGTACTCT_CTTGTTGCCAGTATTAATTACGGTGCTACTACCAAT_GTTGTTTACGACGCTTCTGTTCAGCTTCAG	1	0.000208424
TCTATTTCTTACCTGTACTCT_CTTGTTGCCAGTATTAATACTGGTGCTAATACCTAT_GTTTACACTGACTTCTACCGTTTCTTTGTT	1	0.000208424
TCTATTTCTTACCTGTACTCT_CTTGTTGCCACTATTGATTACGGTAGTACTACCAAT_GCTCTGGACCGTACTCGTCCGTCTGACACTATCTCTCATCCG	1	0.000208424
TCTATTTCTTACCTGTACTCT_ATTGTTGCCGGTATTACTACTGGTACTACTACCAAT_GTTGACCGTTTCTACACTACTGGTGACGTTGTTTGGCATATC	1	0.000208424
TCTATTTCTTACCTGTACTCC_CTTGTTGCCGCTATTAGTTACGGTACTAATACCAAT_GTTCAGGGTTGGCCGGAATACCTGTACGACGAAGTTCATCGT	1	0.000208424
TCTATTTCTTACCTGTACTAC_TTTTGCCAGTATTGATTCTGGTAGTATTACCTAT_GCTGGTTACGCTTACATCCGTGACTATTAC	1	0.000208424
TCTATTTCTTACCTGTACTAC_TTTGTTGCCGGTATTGGTACTGGTGCTAGTACCTAT_GCTCGTAACACTGCTGACCAGCGTCATGAC	1	0.000208424
TCTATTTCTTACCTGTACTAC_TTTGTTGCCGGTATTGCTGACGGTAGTACTACCAAT_GTTGACGCTACTGGTTATCCGTACCTTGAA	1	0.000208424
TCTATTTCTTACCTGTACTAC_TTTGTTGCCGGTATTGATCCGGGTGCTAATACCAAT_GTTTCTGAACTGGAATGGTACTCTCTGCGTATCGCTTATTAC	1	0.000208424
TCTATTTCTTACCTGTACTAC_TTTGTTGCCGCTATTGCTTACGGTGCTAGTACCAAT_GTTTGGGACTTCGGTGACATCGCTTACCCGGACTGGCATGCT	1	0.000208424
TCTATTTCTTACCTGTACTAC_TTTGTTGCCGCTATTGATGCTGGTACTAGTACCTAT_GCTGTTGACGAACCGTGGGACCGTGACGGTTCTGACCATCAG	1	0.000208424
TCTATTTCTTACCTGTACTAC_TTTGTTGCCACTATTAGTTTCGGTGGTACTACCAAT_GTTGTTCGTTACTCGCTCCGGCTCATAAC	1	0.000208424
TCTATTTCTTACCTGTACTAC_TTTGTTGCCGCTATTGATACCTGGTACTAGTACCAAT_GTTGGTGCTAAAGAAAAAGAAGACCTTTAC	1	0.000208424
TCTATTTCTTACCTGTACTAC_TTTGTTGCCGCTATTACTCCGGGTACTAATACCTAT_GCTCGTTACGGTGACTACGGTTACTATTAC	1	0.000208424
TCTATTTCTTACCTGTACTAC_TTTGTTGCCACTATTAATTACGGTGCTAGTACCTAT_GTGTTCCGGCTTTTCAG	1	0.000208424
TCTATTTCTTACCTGTCTTCT_CTTGTTGCCGGTATTGGTAACGGTACTACTACCTAT_GTTCTGATCCTGCCGCATGGTGGTTACTCTTTCTGGCATACT	1	0.000208424
TCTATTTCTTACCTGTCTTCT_CTTGTTGCCACTATTGGTTACGGTACTAATTAAT_GCTTTCTCTTCTCCGAACATCCTTGAC	1	0.000208424
TCTATTTCTTACCTGTGGTAC_TTTGTTGCCAGTATTAGTTTCGGTAGTAGTACCTAT_GTTGGTGCTCACTTTCGACCGTTTTTAC	1	0.000208424
TCTATTTCTTACCTGTGGTAC_CTTGTTGCCGGTATTGGTGTTGGTGGTAATACCAAT_GTTGACGAAGGTCATGGTCAGTTCTATTAC	1	0.000208424
TCTATTTCTTACCTGTGGTAC_CTTGTTGCCGGTATTAGTACGGTACTAATACCAAT_GCTCCGCGTGGTTTCGGTTGGGTTCTTCCG	1	0.000208424
TCTATTTCTTACCTGTGGTAC_CTTGTTGCCACTATTAATACTGGTAGTATTACCAAT_GTTGTTTACTTCCGTGACAAAGCTCGTGTTGAAGACCATTAC	1	0.000208424
TCTATTTCTTACCTGTGGTAC_CTTGATGCCACTATTAAATCTGGTAGTAGTACCTAT_GCTCGTAACATCCTGATCGACGCTGCTGAATCTGCTCTTGAC	1	0.000208424
TCTATTTCTTACCTGTGGTAC_CTTGATGACACTATTGGTTACGGTGCTAGTACCAAT_GCTTACCCGGTTGTTGCTACTTTCTTTGAA	1	0.000208424
TCTATTTCTTACCTGTGGGAC_TTTGTTGCCGCTATTGATGACGGTAGTACTACCTAT_GTTGGTGGGGGTACTCCGCGTTGGCATGAC	1	0.000208424
TCTATTTCTTACCTGTGGGAA_CTTGTTGCCACTATTGCTGTTGGTGCTAGTACCTAT_GCTCGTCGTGTTCTGCGTCCGTACGACGACCGTGACCATGGT	1	0.000208424
TCTATTTCTTACCTGTCTTTC_TTTGTTGCCAGTATTGCTTCTGGTAGTACTACCAAT_GCTTCTCCGGACGTTGTTCATTACTACGCTTCTTCTCATTTC	1	0.000208424
TCTATTTCTTACCTGTGGCTG_TTTGTTGCCGCTATTAATGTTGGTGGTAATACCAAT_GTTTACGACTACGCTGCTACTCTGGGTCTGAAAACTCTTACT	1	0.000208424
TCTATTTCTTACCTGTGGCTG_ATTGTTGCCGCTATTAATGTTGGTGGTAATACCAAT_GTTTACGACTACGCTGCTACTCTGGGTCTGAAAACTCTTACT	1	0.000208424
TCTATTTCTTACCTGTGGCAG_TTTGTTGCCGGTATTGCTCTGGGTAGTATTACCTAT_GCTCGTGCTACTGTTGCTTACGAATATTCT	1	0.000208424
TCTATTTCTTACCTGTGGATC_TTTGTTGCCGCTATTGATGACGGTGCTAATACCTAT_GTTGAAGACTACCCGGACCAGTACGGTAACCATTACTTTGTT	1	0.000208424
TCTATTTCTTACCTGTGGACT_TTTGTTGCCGGTATTGGTGAAGGTGGTAGTACCTAT_GCTGACTACGAATCCACTGACGGTTATCAG	1	0.000208424
TCTATTTCTTACCTGTGGAAC_CTTGTTGCCGCTATTAAGCGTGGTGGTAATACCTAT_TTTCTGTTTGGGCTGGGGACTACTATCTG	1	0.000208424
TCTATTTCTTACCTGTGGAAA_TTTGTTGCCACTATTGGTGACGGTGGTAGTACCTAT_GCTTCTTCTTACTACCGTGTTGCTTTTACT	1	0.000208424
TCTATTTCTTACCTGTGGAAA_TTTGTTGCCACTATTAGTGGTGGTGCTATTACCTAT_GTTCGTGGTCCGGAACATTCTGAATTTGCT	1	0.000208424
TCTATTTCTTACCTGTGGTAC_TTTGTTGCCGCTATTACTTCTGGTAGTACTACCACT_GTTATCAAACCGCAGGTTCGTGACGGTCTGACTGACCATTAC	1	0.000208424
TCTATTTCTTACCTGTCTTCT_CTTGTTGCCGCTATTAATTTCGGTAGTAATACCAAT_GTTCTGCCGTCTTACCGTAACTCTCTTGTT	1	0.000208424
TCTATTTCTTACCTGTGGTAC_TTTGTTGCCGGTATTGGTTGGGGTGGTACTACCTAT_GCTCCGACTACCGCTGCTCTGTACTACGTTCTTTCT	1	0.000208424
TCTATTTCTTACCTGTGGTCT_TTTGTTGCCACTATTGATTTCGGTGGTAATACCTAT_GTTTACTCTACCGTGGTATCGCTTATTGG	1	0.000208424
TCTATTTCTTACCTGTCTTAC_TTTGTTGCCGCTATTGATGGTGGTGCTAATACCAAT_GTTCCGAAACAGTCTTCCCGCTGTATTAC	1	0.000208424
TCTATTTCTTACCTGTCTTGG_TTTGTTGCCACTATTGATTGGGGTGGTACTACCTAT_GTTTTCGTTGGTTACGGTACTCATCTTGCT	1	0.000208424
TCTATTTCTTACCTGTCTTAC_TTTGTTGCCGCTATTGATCAGGGTGCTAATACCAAT_GTTTACCCGTACACTGCTCCGGACCTTGCT	1	0.000208424
TCTATTTCTTACCTGTCTTAC_TTTGTTGCCAGTATTGCTTCTGGTGCTATTACCAAT_GTTGCTACTTGGTACGGTCAGTGGCCGGACGACTACCATTTC	1	0.000208424
TCTATTTCTTACCTGTCTTAC_TTTGTTGCCAGTATTAGTTCTGGTGCTACTACCTAT_GTTGGTTGGTCTCTGTCTGAACCGTATGAA	1	0.000208424
TCTATTTCTTACCTGTCTTAC_TTTGTTGCCACTATTGGTCCGGGTAGTATTACCTAT_GCTAACAAAGGTGACCAGTACCTGTTTTAC	1	0.000208424
TCTATTTCTTACCTGTCTTAC_TTTGTTGCCACTATTAATGAAGGTACTAATACCTAT_GTTCCGCTGTCTTTCCTGGGTATCCTTTAC	1	0.000208424
TCTATTTCTTACCTGTCTTAC_TTTGTTGCCACTATTAATCTGGGTAGTAGTACCTAT_GTTTTCTACTCGGTTGGTACTACTTCGTTTACACTCATTTC	1	0.000208424
TCTATTTCTTACCTGTCTTAC_CTTGTTGCCGGTATTGGTTGGGGTAGTACTACCTAT_GCTCGTGCTTTCCGTTCTCGTCAGATCGGTTTTCGT	1	0.000208424
TCTATTTCTTACCTGTCTTAC_CTTGTTGCCGGTATTAATCTGGGTACTAATACCTAT_GCTCGTGACTGTGCTGGTACTACTCTTCCG	1	0.000208424
TCTATTTCTTACCTGTCTTAC_CTTGTTGCCGGTATTAATCTGGGTACTAATACCTAT_GCTCGTGACCGTGCTGGTACTACTCTTCCG	1	0.000208424
TCTATTTCTTACCTGTCTTAC_CTTGTTGCCGCTATTGATGACGGTGCTAGTACCAAT_GTTGGTTACTACAACAACTACTACTATCAG	1	0.000208424
TCTATTTCTTACCTGTCTTAC_CTTGTTGCCAGTATTGGTGACGGTAGTAGTACCTAT_GCTTACCTGACTGGTGACCATACTTATACT	1	0.000208424
TCTATTTCTTACCTGTCTTGG_CTTGTTGCCAGTATTGCTGGTGCTATTACCAAT_GTTGAAGTTCAGGGTGGTATCTCTCTTCCG	1	0.000208424
TCTATTTCTTACCTGTCTTTC_CTTGTTGCCGGTATTAATGACGGTGGTACTACCAAT_GCTTACAACCGTCCGGAAGACGTTCTTCCG	1	0.000208424
TCTATTTCTTACCTGTCTTAC_CTTGTTGCCAGTATTAATTACGGTACTACTACCTAT_GCTTACACTTGGTAACGCTGCTGGTCATTGG	1	0.000208424
TCTATTTCTTACCTGTGGGAC_TTGTTGCCGCTATTACTTACGGTGCTAGTACCAAT_GCTAAAGCTCAGTACGCTATCTACATCTACTCTTACTATCAG	1	0.000208424
TCTATTTCTTACCTGTGGTCT_CTTGTTGCCACTATTGGTACTGGTGCTAATACCAAT_GCTCGTTACGGTGGTTCTGACGACCTTGGT	1	0.000208424
TCTATTTCTTACCTGTCT_TTTGTTGCCAGTATTGATTGGGGTACTAATACCTAT_GTTCTGCCGTTCCGTTCTGACTCTGTTCGTGAAACTTTTTAC	1	0.000208424
TCTATTTCTTACCTGTACGTT_TTTGTTGCCGGTATTGATCGTGGTGCTAATACCTAT_GCTCCGTACTACACTGACCCGGTTCAGCATCATGTTTATATC	1	0.000208424
TCTATTTCTTACCTGTACTAC_CTTGTTGCCACTATTAATCGTGGTAGTAGTACCTAT_GTTATCTGGATCAACCCGTACCCGTATCCG	1	0.000208424
TCTATTTCTTACCTGTACTGG_CTTGTTGCCACTATTGCTACTGGTAGTACTACCAAT_GCTTACCCGTACCTGCCGGACTCTACTGGTCAGTACTCTTCTCTTCCG	1	0.000208424
TCTATTTCTTACCTGTACTGG_CTTGTTGCCACTATTACTCAGGGTGGTATTACCTAT_GCTAACGTTGACCTGACTTTCCTGTCTTACCTGGACCTTGAC	1	0.000208424
TCTATTTCTTACCTGTACTC_TTTGTTGCCACTATTACTACTGGTACTAGTACCAAT_GTTGTTGTTCATCACGCTTTCAAAGTTCGTCGTAACCTTGAC	1	0.000208424
TCTATTTCTTACCTGTACTCT_TTTGTTGCCGGTATTGGTTACGGTGGTAGTACCAAT_GCTGAACTCTCTCTGGACTACTACGACGGTTTCTTTTAC	1	0.000208424
TCTATTTCTTACCTGTACTCT_TTTGTTGCCACTATTGGTCTGGGTAGTACTACCAAT_GTTTACGTTCAGATCGGTGACTACTACACTGAATCTCATTCT	1	0.000208424
TCTATTTCTTACCTGTACTCT_TGTTGCCAGTATTGGTTACGGTACTAGTACCAAT_GTTGACTTC	1	0.000208424
TCTATTTCTTACCTGTAC_TTTGTTGCCGCTATTGGTTACGGTGGTACTACCAAT_GTTTACTACCGTCTGTACGTTCCGCATTCT	1	0.000208424
TCTATTTCTTACCTGTCCAG_CTTGTTGCCACTATTGCTTACGGTGGTACTAATACCAAT_GTTCGTTACGAAGACCCGCATTGGCTGGACGACCTACTTTCAG	1	0.000208424
TCTATTTCTTACCTGTACTCT_CTTGTTGCCGCTATTGATGCTGGTGGTACTACCAAT_GCTTACTACCTGCCGGACCGTACTCCGGTTTACGCTTATCGT	1	0.000208424
TCTATTTCTTACCTGTCTACT_TTTGTTGCCAGTATTGGTGCTGGTACTAGTACCTAT_TCTGCTTGAC	1	0.000208424
TCTATTTCTTACCTGTCTCAG_TTTGTTGCCACTATTGCTGACGGTACTATTACCAAT_GTTGACACTTCTACTTACGGTGGTATCGTTGATGACCATGCT	1	0.000208424
TCTATTTCTTACCTGTCTCAG_TTTGTTGCCACTATTGCTGACGGTACTATTACCAAT_GTTGACACTTCTACTTACGGTGGTATCGTTGACGACCATGCT	1	0.000208424
TCTATTTCTTACCTGTCTCAC_CTTGTTGCCACTATTACTGACGGTGGTAGTACCAAT_GTTTACCATACTATCAACTTCAACCATACT	1	0.000208424
TCTATTTCTTACCTGTCTATC_TTTGTTGCCAGTATTAGTATCGGTGCTATTACCAAT_GTTTACCTGGACTACGACGCTTACTACTACTCTTACTTTTAC	1	0.000208424
TCTATTTCTTACCTGTCTATC_TTTGTTGCCACTATTGATTACGGTGCTAATACCTAT_GCTTACGGTGACTACGGTCATGGTCTTTGG	1	0.000208424
TCTATTTCTTACCTGTCTATC_CTTGTTGCCGGTATTGCTGGTGGTACTATTACCAAT_GTTGACACTCGTGACAACGACATCCATTAC	1	0.000208424
TCTATTTCTTACCTGTCTATC_CTTGTTGCCGGTATTGCTGCTGGTAGTACAAT_GCTGGTTCACTCCGTCTACTCTGTTTTAC	1	0.000208424
TCTATTTCTTACCTGTACTGG_CTTGTTGCCGGTATTAGTATCGGTACTATTACCAAT_GTTTCTTACTACCAGTCCTACGCTGGTTCTAAAAACCATCCG	1	0.000208424
TCTATTTCTTACCTGTCTAC_CTTGTTGCCAGTATTAGTTACGGTGGTAATACCTAT_GTTGACATCATCTTCCGTTTCGACTATCGT	1	0.000208424
TCTATTTCTTACCTGTACTGG_TTTGTTGCCAGTATTAGTCCGGGTAGTAGTACCAAT_GCTAACTACGGTGACATCCTGCCGGAATCTTCTCCGTTTGCT	1	0.000208424
TCTATTTCTTACCTGTACTTC_CTTGTTGCCACTATTGCTGCTGGTGGTATTACCAAT_GCTCCGGTTTACACTGACGTTGGTTATAAC	1	0.000208424
TCTATTTCTTACGAAGGTGGT_TTTGTTGCCGCTATTAATCGTGGTACTATTACCAAT_GTTGACGCTCAGGGTTACGTTCATGACCTGTGGAAATATGAC	1	0.000208424
TCTATTTCTTACGAAGGTGGT_CTTGTTGCCGGTATTGCTATCGGTAGTACTACCTAT_GCTGTTGCTAACTACCGTGTTGTTCCGCGTAAAATCTTTCCG	1	0.000208424
TCTATTTCTTACCTGTACTTC_TTTGTTGCCACTATTGCTTACGGTAGTACTACCTAT_GTTGACGACGACTCTACTAACCTGCAGGCTACTGTTTATAAC	1	0.000208424
TCTATTTCTTACCTGTAC_TTTGTTGCCGCTATTAGTTGGGGTAGTAGTACCTAT_GTTACTTACCGTTACGTTGGTGTTCCGTACTACGAACATGAC	1	0.000208424
TCTATTTCTTACCTGTAC_TTTGTTGCCGCTATTACTGACGGTACTAGTACCAAT_GTTGACGACCAGGACGACTACGACGAATACGACGGTTATACT	1	0.000208424
TCTATTTCTTACCTGTAC_TTTGTTGCCACTATTGGTCTGGGTGGTAATACCAAT_GTTTGGTACCATATCGCTACTTACCTGCCGTACTGGCTTTAC	1	0.000208424
TCTATTTCTTACCTGTAC_TTTGTTGCCACTATTGCTGCTGGTACTAGTACCAAT_GTTGTTCATAACGGTGGTGCTGACCATGGT	1	0.000208424
TCTATTTCTTACCTGTAC_TTTGTTACCGGTATTGATGTTGGTGCTAGTACCAAT_GTTGAACTGGACGCTCGTGACGACGTTATCTACCATACT	1	0.000208424
TCTATTTCTTACCTGTAC_CTTGTTGCCGGTATTGCTGTTGGTACTACTACCAAT_GTTGACTGGGGTTACTACCATGACCAGACTATCCCGTATTCT	1	0.000208424
TCTATTTCTTACCTGTAC_CTTGTTGCCGGTATTGCTGGTGGTACTACTACCAAT_GCTGGTCAGTGGACTACTCCGACTCTTGTT	1	0.000208424
TCTATTTCTTACCTGTAC_CTTGTTGCCAGTATTGGTCGTGGTACTACTACCTAT_GCTTACGACGGTTACTGGTACGTTTATGAC	1	0.000208424
TCTATTTCTTACCTGTAC_CTTGTTGACAGTATTACTGTTGGTAGTATTACCTAT_GTTCTGATCCCGTCTGGTCGTTGGTTTGAC	1	0.000208424
TCTATTTCTTACCTGTACTTC_TTTGTTGCCGGTATTGATTACGGTGGTACTACCTAT_GTTCGTCGTGACGCTAACGCTTACTATGTT	1	0.000208424
TCTATTTCTTACCTGTACTTC_TTTGTTGCCACTATTGGTTCTGGTAGTACTACCTAT_GTTGGTGCTTACTCTTACTACTGGTACCTTCCG	1	0.000208424
TCTATTTCTTACCTGTACTTC_CTTGTTGCCGGTATTGATCTGGGTGGTTCTACCAAT_GTTATCATCGTTCTGTTCATCGACTACCTGACTATCCATTTC	1	0.000208424
TCTATTTCTTACCTGTATAC_TTTGTTGCCACTATTGGTGACGGTACTACTACCAAT_GTTTCGGTTACGGTCTGGCTTACGGTGACCGTGACCATGGT	1	0.000208424
TCTATTTCTTACCTGTACTTC_CTTGTTGCCGGTATTAGTGACGGTACTAATACCAAT_GCTTCTTACCAGCTGGAATCTTCTATGAA	1	0.000208424
TCTATTTCTTACCTGTACTGG_TTTGTTGCCGGTATTGATCTGGGTGCTAATACCAAT_GCTGCTGACGTTACTCTGTACACTCTTGCT	1	0.000208424
TCTATTTCTTACCTGTACGTT_TTTGTTGCCGGTATTGCTGGTGGTGGTAGTACCTAT_GTTATCGGTTTACACTTCTGACACTCTGTGGTGGCTTATC	1	0.000208424
TCTATTTCTTACCTGTCTAC_CTTGTTGCCAGTATTAATTCTGGTGCTATTACCAAT_GTTTACTGGACTTACTACGACGCTATCCGTACTTTCTTTAAC	1	0.000208424
TCTATTTCTTACCTGTCTACT_TTTGTTGCCGGTATTACTCCGGGTGGTACTACCAAT_GTTCATGGTTACCCGGCTCCGGACTTTGAC	1	0.000208424
TCTATTTCTTACCTGTACTAC_CTTGTTGCCGGTATTGCTCTGGGTGCTAGTACCTAT_GTTGCTGGTCACTACTCTTACCCGTATCGT	1	0.000208424
TCTATTTCTTACCTGTACTAC_CTTGTTGCCGGTATTGATACTGGTAGTACTACCAAT_GCTTACTACCCGGTTGACGCTAACCCGTGGGAAAACTATGCT	1	0.000208424
TCTATTTCTTACCTGTACTAC_CTTGTTGCCGGTATTAGTAACGGTGGTAATACCTAT_GCTTCTATCGACAAAGTTACTCTGCATGCT	1	0.000208424
TCTATTTCTTACCTGTACTAC_CTTGTTGCCGGTATTAATTCTGGTGGTAATACCAAT_GCTACTGACAACTCTGGTGACGGTCATGAA	1	0.000208424
TCTATTTCTTACCTGTACTAC_CTTGTTGCCGCTATTGCTCTGGGTGCTAGTACCTAT_GCTAACTACTGGGACTCTTCTTTCTTTTAC	1	0.000208424
TCTATTTCTTACCTGTACTAC_CTTGTTGCCGCTATTAGTTACGGTGCTAGTACCAAT_GCTGGTGAACCGGACGGTGTTTCTCATGCT	1	0.000208424
TCTATTTCTTACCTGTACTAC_CTTGTTGCCGCTATTAGTTACGGTACTAATACCAAT_GTTCAGGGTTGGCCGGAATACCTGTACGACGAAGTCCATCGT	1	0.000208424
TCTATTTCTTACCTGTACTAC_CTTGTTGCCGCTATTACTGGTGGTACTATTACCAAT_GTTATCGACTACCTGCCGAACTACACTGACTACCGTCTTACT	1	0.000208424
TCTATTTCTTACCTGTACTAC_TTTGTTGCCACTATTACTAACGGTGGTAGTACCAAT_GTTTACGACTACGGTGTTTACCAGTATGAC	1	0.000208424
TCTATTTCTTACCTGTACTAC_CTTGTTGCCAGTATTGGTTACGGTGCTACTACCAAT_GCTCGTCCGGCTGGTTACCCGCATCATCTG	1	0.000208424
TCTATTTCTTACCTGTACTAC_CTTGTTGCCAGTATTGCTTACGGTGCTATTACCAAT_GCTCCGGAATGGGACCGTTACCCGCTTGGT	1	0.000208424
TCTATTTCTTACCTGTACTAC_CTTGTTGCCAGTATTGATTACGGTAGTATTACCAAT_GTTTCTGCTTACGTTTCTACTTACTATCGT	1	0.000208424
TCTATTTCTTACCTGTACTAC_CTTGTTGCCAGTATTAGTAACGGTGCTACTACCTAT_GTTAACAAAGAATCTGGTACTGGTTTCATCCATTACCATCCG	1	0.000208424
TCTATTTCTTACCTGTACTAC_CTTGTTGCCAGTATTAGTAACGGTGCTACTACCAAT_GTTAACAAAGAATCTGGTACTGGTTTCATCCATTACCATCCG	1	0.000208424
TCTATTTCTTACCTGTACTAC_CTTGTTGCCAGTATTACTGGTGGTACTAGTACCTAT_GCTGGTCCGGGTACTTCTGAATACGACACTGACTACCTTCCG	1	0.000208424
TCTATTTCTTACCTGTACTAC_CTTGTTGCCAGTATTACTCTGGGTACTACTACCAAT_GTTTGGGACCCGCAGAACACTTCTTTTTAC	1	0.000208424
TCTATTTCTTACCTGTACTAC_CTTGTTGCCAGTATTACTAACGGTAGTAATACCTAT_GTTTACTACATCGTTATCTCTTACAACTACGTTTACTATGAC	1	0.000208424
TCTATTTCTTACCTGTACTAC_CTTGTTGCCGGTATTGGTCGTGGTACTACTACCTAT_GCTGCTGGTGACGACTACTACCGTTTTCCT	1	0.000208424
TCTATTTCTTACCTGTCTAC_CTTGTTGCCACTATTAGTCGTGGTGGTACTACGTAT_GCTTACTACGGTCCGGAATACCGTGTTTGGGACTACTATACT	1	0.000208424
TCTATTTCTTACCTGTACTAC_CTTGTTGCCGGTATTGGTGAAGGTAGTATTACCAAT_GCTTACCCGAACGACGCTATCTCTTTTCCG	1	0.000208424
TCTATTTCTTACCTGTACTAC_TTTGTTGCCACTATTAATGTTAAAGGTGGTACTACCTAT_GCTCAGGACGGTGACCGTGACGTTCTGACTGACCAGTTTGCT	1	0.000208424
TCTATTTCTTACCTGTCTACT_CTTGTTGCCGGTATTGCTCCGGGTAGTAGTACCTAT_GTTTTCGCTGGGCAGTACTCTCATCATGGT	1	0.000208424
TCTATTTCTTACCTGTCGAA_TTTGTTGCCAGTATTGATAACGGTACTATTACCTAT_GCTAACCGTGGTTACATCGCTTCTTCTTACGGTTACTTTGGT	1	0.000208424
TCTATTTCTTACCTGTCTACT_CTTGTTGCCGCTATTGCTTACGGTAGTATTACCAAT_GCTGAACTGGTTACTGACACTGGTCATATC	1	0.000208424
TCTATTTCTTACCTGTCTACT_CTTGTTGCCGCTATTAATACTGGTGGTATTACCTAT_GTTAAACGTTACGGTTCTTACCCGTATCCG	1	0.000208424
TCTATTTCTTACCTGTCTACT_CTTGTTGCCAGTATTGGTCTGGGTACTACTACCAAT_GTTTTCTCTTGGGTTCGTCGATCTTTTCCG	1	0.000208424
TCTATTTCTTACCTGTCTAAC_TTTGTTGCCACTATTGGTTACGGTGCTAGTACCAAT_GTTTACTACATCGAAGTTCCGTTCCATTAC	1	0.000208424
TCTATTTCTTACCTGTCTAAA_TTTGTTGCGGTATTACTTTCGGTAGTAATACCAAT_GTTAACGCTTGGGAAGTTTACGACATCACTATCTACCATTGG	1	0.000208424
TCTATTTCTTACCTGTCTAAA_TTTGTTGCCAGTATTACTGCTGGTGGTATTACCAAT_GCTGGTTACAC	1	0.000208424
TCTATTTCTTACCTGTCTAAA_CTTGTTGCCGGTATTAGTCCGGGTAGTAATACCTAT_GTTGACGACGGTTACGACTACATCCAGCTGATCGTTCTTATC	1	0.000208424
TCTATTTCTTACCTGTCTAAA_CTTGTTGCCGGTATTACTTACGGTAGTAATACCAAT_GTTTACGTTGACCTGTACATCTTCCGTGGTGGTACTTTTTC	1	0.000208424
TCTATTTCTTACCTGTCTAAA_CTTGTTGCCAGTATTACTTCTGGTGTAGTACCAAT_GCTCATTGGCCGCCGTACCCGGTTTTTTCT	1	0.000208424
TCTATTTCTTACCTGTCGCT_TTTGTTGCCACTATTAGTGACGGTGCTAGTACCAAT_GTTACTTACGTTCAGGTGGGCTCGTTTTGGT	1	0.000208424
TCTATTTCTTACCTGTCGCT_CTTGTTGCCGGTATTGCTGTTGGTACTACTACCAAT_GCTGCTTTCGTTGTTCTGGTTTACTTTCCG	1	0.000208424
TCTATTTCTTACCTGTACTCT_CTTGTTGCCGGTATTACTACTGGTACTACTACCAAT_GTTGACCGTTTCTACACTACTGGTAACGTTGTTTGGCATATC	1	0.000208424
TCTATTTCTTACCTGTACTCT_CTTGTTGCCGCTATTAATGAAGGTACTAATACCAAT_GTTATCTACCATGACGCTTACGAACTTGAA	1	0.000208424
TCTATTTCTTACCTGTCTCAT_TTTGTTGCCACTATTAATGTTGGTGGTAGTACCTAT_GTTTACGAAATCGACTGGGTTGTTTATGGT	1	0.000208424
TCTATTTCTTACCTGTACTAC_CTTGTTGCCGCTATTAGTAACGGTAGTAGTACCAAT_GTTGGTGCTCGTGTTCGTTTCGCTTACGCTTTCGTTCTTCCG	1	0.000208424
TCTATTTCTTACCTGTACTAC_TTTGTTGCCACTATTAATCGTGGTACTAGTACCAAT_GTTGAAGCTATCAACGACCGTTCTCTGCAGCCGTACTATAAC	1	0.000208424
TCTATTTCTTACGAAGACTCT_CTTGTTGCCAGTATTGCTGAAGGTGGTACTACCAAT_GCTCGTCCGTACACTCCGGAAGGTATCACTTACCGTTATCAT	1	0.000208424
TCTATTTCTTACCTGTCT_CTTGTTGCCACTATTGATGTTGGTGCGATTACCTAT_GTTACTTACAACGGTGTTATCGGTAACTCTTACTTCCTTCCG	1	0.000208424
TCTATTTCTTACCTGTCTTAC_CTTGTTGCCAGTATTGCTCGTGGTGCTACTACCTAT_GTTTCTGACCCGCGTTACGCTGGTTACGTTGGTATCTATGAC	1	0.000208424
TCTATTTCTTACCTGTACAAC_CTTGTTGCCACTATTAGTCGTGGTACTAGTACCTAT_GCTGACTACCTGACTCGTGACCCGCATCCG	1	0.000208424
TCTATTTCTTACCTGTACAAA_TTTGTTGCCGCTATTGGTTCTGGTACTAATACCTAT_GCTTCTACTGACCCGTACCAGCCGTTTACT	1	0.000208424
TCTATTTCTTACCTGTACAAA_TTTGTTGCCACTATTAGTTCTGGTAGTATTACCTAT_GCTTTCTGGTACAACGCTGTTTGGCAGGACTACTCCATTGG	1	0.000208424
TCTATTTCTTACCTGTACAAA_TTTGTGCCACTATTGATCGTGGTACTAGTACCTAT_GCTACTACTGACACTATCGGTGCTTATGGT	1	0.000208424
TCTATTTCTTACCTGTACAAA_CTTGTTGCCGCTATTGGTTTCGGTGCTATTACCAAT_GCTCGTCAGCCGGACAAAGTTTTCTACGACACTTTCCTTTAC	1	0.000208424
TCTATTTCTTACCTGTACAAA_CTTGTTGCCGCTATTGGTGACGGTACTATTACCTAT_GCTTACAAACTGCGTACTTCTCTGCATTGG	1	0.000208424
TCTATTTCTTACCTGGTTTAC_CTTGTTGCCAGTATTAATCTGGGTAGTAATACCAAT_GTTTCTAAACCGGACTACGACTCTTATTCT	1	0.000208424
TCTATTTCTTACCTGGTTTAC_CTTGTTGCCACTATTGGTCTGGGTGGTATTACCAAT_GCTCAGAAAGGTCCGGACGAATCTTATCTG	1	0.000208424
TCTATTTCTTACCTGTACGTT_TTTGTTGCCGCTATTGGTAACGGTACTAATACCAAT_GCTTCTTACCCGGGTGTTGTTTACGCTTACTACGACTATCAG	1	0.000208424
TCTATTTCTTACCTGGTTGAA_TTTGTTGCCAGTATTGGTAACGGTAGTAATACCAAT_GTTCGTGACCCGAACGACGCTTGGGACAAAGAATACCATTAC	1	0.000208424
TCTATTTCTTACCTGGTTGAC_TTTGTTGCCACTATTGCTGACGGTGCTATTACCTAT_GCTGTTCCGACTACTCGTTACGACTATCAT	1	0.000208424
TCTATTTCTTACCTGGTTGAC_TTTGTTGCCACTATTGCTGACGGTGCTATTACCAAT_GCTGTTCCGACTACTCGTTACGACTATCAT	1	0.000208424
TCTATTTCTTACCTGGTTGAC_TTTGTTGCCACTATTGATATCGGTGCTAGTACCAAT_GCTTACTCCGTGTTCCGTACCGTCATGGT	1	0.000208424
TCTATTTCTTACCTGGTTGAC_TTTGTTGCCACTATTAGTGTTGGTGCTAATACCTAT_GCTTACTCGCTCGTTCTCCGACTCATTAC	1	0.000208424
TCTATTTCTTACCTGGTTGAC_TTTGTTGCAGGTATTGGTTACACTGGTACTAATACCAAT_GCTTACCTGAACGACCTGCTGTCTTATGGT	1	0.000208424
TCTATTTCTTACCTGGTTGAC_CTTGTTGCCGGTATTACTCCGGGTGGTATTACCTAT_GCTTCCTGTTCGACTACGGTGACGACTGGGGTTACTTTGTT	1	0.000208424
TCTATTTCTTACCTGGTTGAC_CTTGTTGCCGCTATTAGTTACGGTGCTAATACCTAT_GCTGCTGAAGTTACTGACGACGTTGACGACTGGGTTCTTAAC	1	0.000208424
TCTATTTCTTACCTGTACAAC_CTTGTTGCCAGTATTGATATCGGTAGTAATACCTAT_GTTGTTGACTACCGTTCTACTCAGCATTAC	1	0.000208424
TCTATTTCTTACCTGGTTGAC_CTTGTTGCCGCTATTACTCCGGGTGGTAATCCCTAT_GCTCAGTCTCTGGACGACTACCGTCATGTT	1	0.000208424
TCTATTTCTTACCTGTACAAC_CTTGTTGCCGCTATTAATCGTGGTGGTAGTACCTAT_GTTATCTCTTACCTGGTTGGTATCTTTTAC	1	0.000208424
TCTATTTCTTACCTGTACAAC_CTTGTTGCCGGTATTAGTCATGGTAGTACTACCAAT_GCTGTTACTCCGTCTGACGGTGGTCAGGTTGGTGTTCATTGG	1	0.000208424
TCTATTTCTTACCTGGTT_CTTGTTGCCGGTATTGCTGGTGGTGCTAATACCTAT_GCTGTTGAACATTGGACTCTGGAATCTTACGTTCGTTATGTT	1	0.000208424
TCTATTTCTTACCTGGTTTAC_CTTGTTGCCAGTATTAATCGTGGTAGTAGTACCTAT_GTTGGTTACCAGTCTTCTGGTGGTCTTTCT	1	0.000208424
TCTATTTCTTACCTGTACAAC_TTTGTTGCCGCTATTACTTACGGTGCTACTACCAAT_GTTGAATCGTTCTGGTTCTGTACCTTGGT	1	0.000208424
TCTATTTCTTACCTGTACACT_CTTGTTGCCGGTATTGGTCCGGGTACTAATACCTAT_GTTTACGCTACTTCTGGTACTTACTATTGG	1	0.000208424
TCTATTTCTTACCTGTACACT_CTTGTTGCCGGTATTAATCCGGGTGCTACTACCAAT_GTTCTGTCTTACGTTCCGCGTGGTTTTACT	1	0.000208424
TCTATTTCTTACCTGTACACT_CTTGTTGCCGCTATTGATTACGGTGCTATTACCAAT_GCTGACACTTACTGGGGTACTATCGGTCCGTACTCTCATCTG	1	0.000208424
TCTATTTCTTACCTGTACACT_CTTGTTGCCGCTATTAGTTACGGTAGTATTACCAAT_GCTCCGTACTACGACTCTCTGGTTGACGACCCGTACCATTAC	1	0.000208424
TCTATTTCTTACCTGTACACT_CTTGTTGCCGCTATTACTTACGGTGGTATTACCTAT_GCTCGTTACTGGTTCTACGACCAGCATGGT	1	0.000208424
TCTATTTCTTACCTGTACACT_CTTGTTGCCAGTATTGGTTCTGGTACTAATACCTT_GCTCCGGTTAACTACACTTACTGGGAATCTGTTGGTCATTAC	1	0.000208424
TCTATTTCTTACCTGTACACT_CTTGTTGCCAGTATTGATTACGGTGCTAGTACCTAT_GTTGACGACACTTGGGCTCCGCGTCCGGACGACAACCATGCT	1	0.000208424
TCTATTTCTTACCTGTACAAC_TTTGTTGCCGGTATTGCTCCGGGTGCTACTACCAT_GTTGTTATCATCCTGCGTCCGTACTTTACT	1	0.000208424
TCTATTTCTTACCTGTACAAC_TTTGTTGCCGCTATTGCTCGTGGTAGTACTACCTAT_GTTATCGAAAGGTCCGGACTCTACCCGCGTGACCTTAAC	1	0.000208424
TCTATTTCTTACCTGTACAAC_TTTGTTGCCGCTATTAGTGGTGGTGGTAGTACCAAT_GTTGCTCTGCTGCATGACTACTCTCCGACTATCGACTATGAC	1	0.000208424
TCTATTTCTTACCTGTACAAC_TTTGTTGCCGCTATTAGTGGTGGTGGTAGTACCAAT_GTTGCTCAGCTGCATGACTACTCTCCGACTATCGACTATGAC	1	0.000208424
TCTATTTCTTACCTGTACAAC_TTTGTTGCCACTATTAATTTCGGTGCTATTACCAAT_GTTGACGGTCATGTTGACTACGGTTATGAC	1	0.000208424
TCTATTTCTTACCTGTACAAA_CTTGTTGCCGCTATTACTTACGGTACTAATACCAAT_GCTACTCAGCCGGACGAATACCGTTACCAGGTTGACCATCGT	1	0.000208424
TCTATTTCTTACCTGTACAAC_CTTGTTGCCGGTATTGATACTGGTACTAATACCAAT_GTTGGTGTTGACTCGGTTACCGTTTTGCT	1	0.000208424
TCTATTTCTTACCTGTACAAC_CTTGTTGCCGCTATTGGTGACGGTGCTAATACCTAT_GTTGGTCAGACTCGTGACTCTTACTAACTACTCTCAGCTTTAC	1	0.000208424
TCTATTTCTTACCTGGTTTTC_TTTGTTGCCGCTATTGCTTACGGTGGTAGTACCTAT_GCTCGGCTGGGTGACAACTGGGGTTATGGT	1	0.000208424
TCTATTTCTTACCTGGTTGAC_CTTGTTGCCGCTATTACTCCGGGTGGTAATACCTAT_GCTCAGTCTCTGGACGACTACCGTCATGTT	1	0.000208424
TCTATTTCTTACCTGGTTGAC_CTTGTTGCCACTATTGGTGACGGGTAGTACTACCAAT_GTTTACCGTGCTGAACGTTACGACATCTACTACAAACTTTAC	1	0.000208424
TCTATTTCTTACCTGGTTTAC_CTTGTTGCCACTATTAATGTTGGTGCTATTACCAAT_GCTGGTCAGCAGTACGACCGTTCTACTTACTCTGTTTATGAC	1	0.000208424
TCTATTTCTTACCTGGTTTAC_CTTGTTGCCACTATTAATCTGGGTAGTAATACCTAT_GTTACTGGTTCTCAGCTGGGTTGGGACACTAACCCGTATGTT	1	0.000208424
TCTATTTCTTACCTGGTTTAC_CTTGTGGCCAGTATTAGTGCTGGTGCTAATACCAAT_GCTTCTCGTCCGACTTCCGGACTACCATCGT	1	0.000208424
TCTATTTCTTACCTGGTTGTT_TTTGTTGCCGGTATTGGTAACGGTGGTACTACCTAT_GTTTGGTACCCGTACGCTGCTGCTGCTGGTCGACGACTTTCCG	1	0.000208424
TCTATTTCTTACCTGGTTGTT_TTTGTTGCCGGTATTGATATCGGTGGTAATACCTAT_GTTGGTTACGGTGCTCTGAACGTTGACTACTCTGCTCATGAC	1	0.000208424
TCTATTTCTTACCTGGTTGTT_TTTGTTGCCGGTATTGATACTGGTACTAGTACCAAT_GCTCTGAAAGAAGGTTCTTGGCGTCTTACT	1	0.000208424
TCTATTTCTTACCTGGTTGTT_TTTGTTGCCGCTATTGCTACTGGTACTAGTACCAAT_GCTCAGTACTTCGACTCTTACTACCATACT	1	0.000208424
TCTATTTCTTACCTGGTTGTT_CTTGTTGCCACTATTACTAATGGTAGTAGTACCTAT_GTTGAATACCTGTTCATCTCTTACGGTTACCGTTTTGCT	1	0.000208424
TCTATTTCTTACCTGGTTGAC_TTTGTTGCCGCTATTGCTGCTGGTGGTAATACCTAT_GCTGACCTGCAGTCTGACGAAGACGGTGACACTGTTCTTGGT	1	0.000208424
TCTATTTCTTACCTGGTTGTT_CTTGGTGCCAGTATTAATTCTGGTAGTATTACCTAT_GCTTACGACGACGCTTTCGCTACTCGTGACAACAACCATACTT	1	0.000208424
TCTATTTCTTACCTGGTTGTT_CTAGTTGCCAGTATTAATGTTGGTAGTACTACCAAT_GTTCGTGGTGCTCTGCGTTACTCTCTGCGTGGTGTTTTTTC	1	0.000208424
TCTATTTCTTACCTGGTTGGT_TTTGTTGCCAGTATTAGTTACGGTGCTAATACCTAT_GCTTACTCCACTCATGGTGAATCTTTGTT	1	0.000208424
TCTATTTCTTACCTGGTTGGT_TTTGTTGCCAGTATTACTGGTGGTACTACTACCAAT_GTTACTGACTTCTACTCTCCGTCTCATCTGTCTGAACCTGCT	1	0.000208424
TCTATTTCTTACCTGGTTGGT_TTTGTTGCCACTATTAGTGAAGGTGGTAATACCAAT_GCTGTTCAGAATTTCTACTTCTCTTCTAAATACGGTCATGAC	1	0.000208424
TCTATTTCTTACCTGGTTGGTACTTAC_TTTGTTGCCGCTATTAATGAAGGTGCTAATACCTAT_GTTCGTGTTGTTCGTTACTTCCCGTATCAG	1	0.000208424
TCTATTTCTTACCTGGTTGC_TTTGTTGCCGGTATTAGTTACGGTGCTAGTACCAAT_GCTCGTTACCAGACTGCTCTGTGGGGTCAGGGTGCTTATTGG	1	0.000208424
TCTATTTCTTACCTGGTTGCT_TTTGTTGCCGGTATTACTGCTGGTACTAATACCTAT_GCTACTAAAGGTCTGTACATCCATCCGGGTGAATACCATCTG	1	0.000208424
TCTATTTCTTACCTGGTTTAC_CTTGTTGCCACTATTACTCTGGGTACTAATACCTAT_GTTGACGCTGGTGTTGCTCTGTACGAATACCCGTCTTATGCT	1	0.000208424
TCTATTTCTTACCTGGTTGAC_CTTGTTGCCAGTATTAATGTTGGTGCTAATACCTAT_GTTGACGACGTTCTGGTTCGTGCTGCTACTGACGAATTTGAC	1	0.000208424
TCTATTTCTTACCTGGTTTAC_CTTGTTGCCACTATTACTGGTGGTAGTACTACCAAT_TTTTAC	1	0.000208424
TCTATTTCTTACCTGGTTTAC_CTTGTTGCCACTATTGCTCTGGGTGCTAATACCAAT_GTTGGTTACGTTGACGGTGAATACTTTGAC	1	0.000208424
TCTATTTCTTACCTGGTTGAA_CTTGTTGCCGCTATTGCTTGGGGTGCTACTACCTAT_GCTCTGCAGGTTACTTACGGTACTTATCTG	1	0.000208424
TCTATTTCTTACCTGGTTGAC_TTTGTTGCCAGTATTAATCCGGGTACTAATACCTAT_GTTGGTGCTATCACTGACGACTCTTGGGTTATCTCTCATTGG	1	0.000208424
TCTATTTCTTACCTGGTTCT_TTTGTTGCCGGTATTACTGCTGGTAGTATTACCAAT_GCTTACAACCCGTACACTATCGACCATGAC	1	0.000208424
TCTATTTCTTACCTGGTTCTG_TTTGTTGCCGGTACTGGTTTCGGTAGTAATACCAAT_GTTCGTTACGCTTACGTTCCGTACTTTGGT	1	0.000208424
TCTATTTCTTACCTGGTTCTG_TTTGTTGCCAGTATTGCTTACGGTGCTATTACCAAT_GTTACTTACATCTCTACTAAATACCATCCG	1	0.000208424
TCTATTTCTTACCTGGTTCTG_TTTGTTGCCACTATTGATTGGGGTGGTAATACCAAT_GCTGAACGTCCGGGTGACACTCGTTTTGCT	1	0.000208424
TCTATTTCTTACCTGGTTCTG_CTTGTTGCCGGTATTGATGGTGGTACTATTACCAAT_GTTATCCCGTGGAAATGGGACACTTATGTT	1	0.000208424
TCTATTTCTTACCTGGTTCGT_TTTGTTGCCGCTATTGATCAGGGTAGTACTACCAAT_GCTGTTAAAGTTGACCCGGGTATCCAGGACGTTGGTCTTTAC	1	0.000208424
TCTATTTCTTACCTGGTTCGT_TTTGTTGCCGCTATTAATACTGGTACTATTACCAAT_GCTTCTCCGGGTTGGGCTGACTACTACTACGGTACTCATGTT	1	0.000208424
TCTATTTCTTACCTGGTTCGT_TTTGTTGCCACTATTGGTATCGGTACTAAAACCTAT_GCTGCTTACTCTGACTTCTCTGACTACGTTTACGGTCTTCGT	1	0.000208424
TCTATTTCTTACCTGGTTCGT_CTTGTTGCCGGTATTGCTACTGGTGCTAGTACCTAT_GTTTACAGTGCTCAGGTTGTTGACTTTACT	1	0.000208424
TCTATTTCTTACCTGGTTCCG_CTTGTTGCCGGTATTGCTGCTGGTAGTACTACCTAT_GTTTACGACGGTGTTCTGGGTTCTACTACTCTGACTTATCTG	1	0.000208424
TCTATTTCTTACCTGGTTCCG_CTTGTTGCCAGTATTACTTACGGTAGTAATACCAAT_GCTGGTATCTACTGGTGGATCTACCATGTT	1	0.000208424
TCTATTTCTTACCTGGTTGAC_TTTGTTGCCAGTATTAATAAAGGTACTAGTACCTAT_GTTCGTCTGTGGGACGACGAAGGTGACAACGGTGCTTTTGGT	1	0.000208424
TCTATTTCTTACCTGGTTGAC_TTTGTTGCCGCTATTAATCCGGGTACTATTACCTAT_GCTGAATACACTACTTCTTACCGTACTTACCCGCTGCATTAC	1	0.000208424
TCTATTTCTTACCTGGTTTAC_CTTGTTGCCACTATTGGTCTGGGTACTAATACCTAT_GCTTCTGAAGTTCCGACTGACGACCTTGCT	1	0.000208424
TCTATTTCTTACCTGGTTGTT_CTTGTTGCCACTATTGGTAACGGTACTAATACCAAT_GTTGACCCGGACTCTGAAGAATACAACAACGTTACTCTTCAG	1	0.000208424
TCTATTTCTTACCTGGTTTAC_CTTGTTGCCACTATTGATGTTGGTGGTAGTACCAAT_GCTCCGTCTAAACGTTCTTACTCTTATTAC	1	0.000208424
TCTATTTCTTACCTGTCTTTC_TTTGTTGCCGGTATTGCTGACGGTAGTACTACCTAT_GTCGTTCTTTCTACATCCATAAC	1	0.000208424
TCTATTTCTTACCTGGTTTAC_CTTGTTGCCAGTATTAATGACGGTGGTATTACCTAT_GCTGTTGGTAAATACCATTACGACTTTTCT	1	0.000208424
TCTATTTCTTACCTGGTTTAC_CTTGTTGCCAGTATTAGTGCTGGTGCTAATACCAAT_GCTTCTCGTCCGACTTCCGGACTACCATCGT	1	0.000208424
TCTATTTCTTACCTGTCTCTG_CTTGTTGCCAGTATTACTACTGGTACTATTACCAAT_GTTCTGTCTACTATCCCGGCTGGTCTTCAT	1	0.000208424
TCTATTTCTTACCTGTCTCGT_CTTGTTGCCAGTATTGATGTTGGTGGTACTACCTAT_GTTTCTCTGGACCAGTACCCGAACCATTACGTTGGTCTTGTT	1	0.000208424
TCTATTTCTTACCTGTCTCCG_TTTGTTGCCAGTATTAATCGTGGTGCTATTACCTAT_GTTCTGTACGACGACTACTACGACGTTCGTGTTCCGTATCAT	1	0.000208424
TCTATTTCTTACCTGTCTCCG_CTTGTTGCCACTATTAGTGACGGTGGTACTACCTAT_GCTGTTGGTTGGCGTTACTCCTACTACGGTTACGGTTATCTG	1	0.000208424
TCTATTTCTTACCTGTCTCCG_CTCGTTGCCACTATTAGTGACGGTGGTACTACCTAT_GCTGTTGGTTGGCGTTACTCCTACTACGGTTACGGTTATCTG	1	0.000208424
TCTATTTCTTACCTGTCTCAT_TTTGTTGCCGGTATTGGTTACGGTGGTAGTACCAAT_GATCGTTAACCTTGGT	1	0.000208424
TCTATTTCTTACCTGTCTGAC_TTTGTTGCCACTATTGATCGTGGTACTACTACCAAT_GTTCCGATCAACGGTATCTCTGACTCTCCGTCCCGCATGCT	1	0.000208424
TCTATTTCTTACCTGTCTGAC_TTTGTTGCCAGTATTAATTCTGGTACTACTACCTAT_GCTCTTGGT	1	0.000208424
TCTATTTCTTACCTGTCTGTT_TTTGTTGCCGCTATTGGTATCGTTGGTAGTACCTAT_GTTTACTACCGTTACTACGACTACTTCCTTCTG	1	0.000208424
TCTATTTCTTACCTGTCTGGT_CTTGTTGCCGGTATTAGTTTCGGTAGTACTACCAAT_GCTATCGCTGGTCTGGGTGACTACCTTGGT	1	0.000208424
TCTATTTCTTACCTGTCTGTT_TTTGTTGCCGCTATTGGTATCGGTGGTAGTACCTAT_GTTTACTACCGTTACTACGACTACTTCCTTCTG	1	0.000208424
TCTATTTCTTACCTGTCTGTT_TTTGTTGCCGCTATTAATTGGGGTACTAATACCAAT_GTTGACGGTGGTAACCTGTACGCTTTTGAC	1	0.000208424
TCTATTTCTTACCTGTCTGTT_TTTGTTGCCGCTATTAATGGTGGTGCTAGTACCAAT_GCTTACACTCAGGAACCGTCTACTCTCATTCTCCGCATTAC	1	0.000208424
TCTATTTCTTACCTGTCTGTT_TTTGTTGCCACTATTAGTCAGGGTGCTACTACCTAA_GTTGTTTACCCGTACCGTCCGTACTACGAACGTGGTTTTTAC	1	0.000208424
TCTATTTCTTACCTGTCTGTT_TTTGTGCCAGTATTGATCTGGGTGCTATTACCAAT_GCGCGTAACGCTTACACTCTGCCGCATTCT	1	0.000208424
TCTATTTCTTACCTGTCTGTT_CTTGTTGCCGGTATTAGTTTCGGTGCTATTACCAAT_GTTCTGTTCCGTCCGTACCTGGACTACTGGTACTCTCTTAAA	1	0.000208424
TCTATTTCTTACCTGTCTGGT_TTTGTTGCCGCTATTGCTTTCGGTGGTAATACCTAT_GTTCCGGGTGGTTACGACTCTGACCTGTGGGTTGTTCATCCG	1	0.000208424
TCTATTTCTTACCTGTCTCTG_CTTGTTGCCAGTATTACTTCTGGTAGTATTACAAAT_GCTTACGAATACACTGCTTCTCGTCTTATC	1	0.000208424
TCTATTTCTTACCTGTCTGGT_TTTGTTGCCAGTATTAATGACGGTACTATTACCAAT_GCTTGGGCTCGTGTTGACACTTACCATCGT	1	0.000208424
TCTATTTCTTACCTGTCTCTG_TTTGTTGCCACTATTGGTCATGGTAGTATTACCTAT_GTTGACACTTCTTCTGGTCTGTCTCATTCT	1	0.000208424
TCTATTTCTTACCTGTCTCTG_TTTGTTGCCGCTATTGGTGGTAGTACCTAT_GTTTACACTGGTTCTTACGACGTTTACAAAAAAGCTCTTGAC	1	0.000208424
TCTATTTCTTACCTGTCTTAC_CTTGTTGCCAGTATTAATCATGGTGCTAATACCAAT_GTTGACTGGCCGATCTACTACGACCCGCGTGACGGTTATGGT	1	0.000208424
TCTATTTCTTACCTGTCTCAT_TTTGTTGCCGGTATTGGTTACGGTGGTAGTACCAAT_GATCGTTAACCTTGGG	1	0.000208424
TCTATTTCTTACCTGTCTGAACCG_TTTGTTGCCGCTATTAATGACGGTGCTACTACCAAT_GTTGACTACTACCCGGACTACGAACAGCCGGACGACTATTAC	1	0.000208424
TCTATTTCTTACCTGTCTGAC_TTTGTTGCCACTATTGATCCGGGTGCTAGTACCTAT_GCTTACTGGGCTGCTTCTCCGGACATCGAATACGCTTATGAC	1	0.000208424
TCTATTTCTTACCTGTCTGAC_CTTGTTGCCGGTATTGGTTACGGTGCTACTACCAAT_GTTCTGGGTCCGTCTTCTTCTCTGGACTACGCTCAGTATGCT	1	0.000208424
TCTATTTCTTACCTGTCTGAC_CTTGTTGCCGGTATTGCTTACGGTGGTAATACCAAT_GTTACTCGTGACGCTCGTGACTACCTTCCG	1	0.000208424
TCTATTTCTTACCTGTCTGAC_CTTGTTGCCGGTATTAATGCTGGTACTAATACCAAT_GCTCCGCTGTACGACTACTCTATCCGTTACGGTGGTTTTTTC	1	0.000208424
TCTATTTCTTACCTGTCTGAC_CTTGTTGCCGCTATTGGTGGTGGTGCTAGTACCTAT_GCTTACGTTTTCTACTCTGACACTCATGAC	1	0.000208424
TCTATTTCTTACCTGTCTGAC_CTTGTTGCCGCTATTAATTACGGTGGTAATACCAAT_GTTTACGACTTCTTCACTCAGTTTGTT	1	0.000208424
TCTATTTCTTACCTGTCTGAC_CTTGTTGCCACTATGATCATGGTGCTAATACCAAT_GTTTACTCTGGGCTGACCTGCGTTATGGT	1	0.000208424
TCTATTTCTTACCTGTCTGAA_TTTGTTGCCGGTATTACTCCGGGTACTAATACCTAT_GTTGGTGACACTGTTGACTACGAATACCTGTACCAGCATTAC	1	0.000208424
TCTATTTCTTACCTGTCTGAA_TTTGTTGCCGCTATTGGTTACGGTACTACTACCAAT_GTTTGGGCTTACTCGACTTCTCTGACGACGAACGTCATTTC	1	0.000208424
TCTATTTCTTACCTGTCTGAA_TTTGTTGCCACTATTACTTACGGTGCTAGTACCTAT_GTTCCGGACGTTCATTACGGTGACACTCCGCTGTCTCTTAAC	1	0.000208424
TCTATTTCTTACCTGTCTGAA_CTTGTTGCCAGTATTACTCAGGGTAGTAGTACCAAT_GTTTGGTACCGTACTTACCCGGAATATAAC	1	0.000208424
TCTATTTCTTACCTGTCTCT_TTGTTGCCACTATTGATTACGGTGGTATTACCAAT_GTTGAAAACGCGTCTGCTTACGGTCCGCGTGTTTTCTTTTAC	1	0.000208424
TCTATTTCTTACCTGTCTGAC_TTTGTTGCCAGTATTAATCAGGGTAGTACTACCAAT_GCTCCGACTGTTATCTGGCCGGACTATTTC	1	0.000208424
TCTATTTCTTACCTGTCTCTG_TTTGTTGCCGGTATTACTGTTGGTGCTACTACCAAT_GCTGGTTACCCGGGTTCTACTCCGTACCGTTTCGACCATTTC	1	0.000208424
TCTATTTCTTACCTGTCTCTG_TTTGTTGCCGCTATTGCTGACGGTAGTACTACCTAT_GCTCATGACGTTTACCGTTCTCTGTCTCCGTACCCGCATACT	1	0.000208424
TCTATTTCTTACCTGGTTTAC_CTTGTTGCCAGTATTAATGTTGGTAGTACTACCAAT_GTTCGTTCTGTTCGTCCGTGGCTGGGTGCTAAAGTTCATGAC	1	0.000208424
TCTATTTCTTACCTGTCTGGT_CTTGTTGCCGGTATTGGTTACGGTGGTATTACCAAT_GTTCGTGACTACTACGACGACCTGGGTCGTATCCCGCTTTC	1	0.000208424
TCTATTTCTTACCTGTCTGGT_CTTGTTGCCGGTATTGGTCTGGGTACTACTACCAAT_GCTGTTTTCGCTGAATCTGAATACATCTACACTCTGTATCGT	1	0.000208424
TCTATTTCTTACCTGGTTTGG_CTTGTTGCCACGTATTAATGGTGGTGCTAATACCAAT_GTTCGTGACTACGGTGCTACTGGTCAGGCTCGTAACCTTACT	1	0.000208424
TCTATTTCTTACCTGGTTTCT_TTTGTTGCCGCTATTGGTCGTGGTGCTAATACCAAT_GCTGAACCGTACCCGTCCCGGCTTTTTCT	1	0.000208424
TCTATTTCTTACCTGGTTTCT_TTTGTTGCCAGTATTGGTTTCGGTGCTAATACCAAT_GTTTACCGTGTTCCGTACTACTACTTTACT	1	0.000208424
TCTATTTCTTACCTGGTTTCT_TTTGTTGCCACTATTGGTCCGGGTGCTACTACCAAT_GTTGTTATCCGTGGTTACCGTTACTTTCAT	1	0.000208424
TCTATTTCTTACCTGGTTTCT_CTTGTTGCCGGTATTGATCCGGGTGCTACTACCAAT_GCTCAGAACTCCGTGCTTCGTTTCTATCCCGATCCTTAAC	1	0.000208424
TCTATTTCTTACCTGGTTTCT_CTTGTTGCCGGTATTACTAACGGTGCTACTACCTAT_GTTTCTCTGCCGGACCCGGACATCTATACT	1	0.000208424
TCTATTTCTTACCTGGTTTCT_CTTGTTGCCAGTATTGATGGTGGTAGTACCAAT_GTTTCTCAGAACGACGGTGCTTACCTTTTC	1	0.000208424
TCTATTTCTTACCTGGTTTAC_TTTGTTGCCGGTATTGCTCTGGGTGGTAATACCAAT_GTTAAAGTTAACTCTACTGCTTACTTTGAC	1	0.000208424
TCTATTTCTTACCTGGTTTTC_TTTGTTGCCGGTATTGGTGGTGGTGGTACTACCTAT_GTTGTTCGTCATGGTGAATCTGACTACGTTCCGCAGCTTCCG	1	0.000208424
TCTATTTCTTACCTGGTTTAC_TTTGTTGCCGCTATTAGTCTGGGTGCTAGTACCAAT_GTTGACTCTGTTGGTGGTCGTACTTTTCCG	1	0.000208424
TCTATTTCTTACCTGGTTTAC_TTTGTTGCCAGTATTGCTGCTGGTGGTACTACCAAT_GTTTCTTGGGGTCGTCGTCCGACTTACACTCGTGACCTTCAG	1	0.000208424
TCTATTTCTTACCTGGTTTAC_TTTGTTGCCAGTATTGATCTGGGTGCTAGTACCTAT_GCTCGTCTGACTTACCGTGTTTGGCTTGAC	1	0.000208424
TCTATTTCTTACCTGGTTTAC_CTTGTTGCCGGTATTGGTTACGGTAGTATTACCTAT_GTTGTTTTCCGTCGTGTTTGGTACAACGCTACTTCTTTT	1	0.000208424
TCTATTTCTTACCTGGTTTAC_CTTGTTGCCGGTATTGCTACTGGTGCTATTACCAAT_GTTTCACTATCTCTTACCCGGACGGTTCTATCGAACATGAA	1	0.000208424
TCTATTTCTTACCTGGTTTAC_CTTGTTGCCGGTATTAATCAGGGTACTAGTACCAAT_GTTCAGTGGCAGTACTACTGGTACCTTTAC	1	0.000208424
TCTATTTCTTACCTGGTTTAC_CTTGTTGCCGCTGTTGGTGTTGGTGGTACTACCAAT_GTTGGTGGTGTTGTTGTTTACGACCATGAC	1	0.000208424
TCTATTTCTTACCTGGTTTAC_CTTGTTGCCAGTATTGATTACGGTAGTAGTACCAAT_GCTCGTGAACGTTACATCCGTCAGCATTTC	1	0.000208424
TCTATTTCTTACCTGGTTTTC_CTTGTTGCCACTATTGCTGACGGTGCTAATACCAAT_GCTACTTTCAAAGTTCGTCCGGAATTCTGGTTCTACTTTGAC	1	0.000208424
TCTATTTCTTACCTGTCTGGT_CTTGTTGCCGGTATTGGTTACGGTAGTATTACCTAT_GTTGCTAACCAGGGTGAAGACTCTGGTGCTAAAGACCTTTCT	1	0.000208424
TCTATTTCTTACCTGGTTTTC_CTTGTTGCCGGTATTAATTACGGTGCTACTACCAAT_GCTTACTCTGCTAACGCTCCGCAGTACGGTGGTAACTTTTCT	1	0.000208424
TCTATTTCTTACCTGGTTTTC_TTTGTTGCCGCTATTGCTTACGGTGGTAGTACCTAT_GCTCAGCTGGGTGACAACTGGGGTTATGGT	1	0.000208424
TCTATTTCTTACCTGTCTGGT_CTTGTTGCCACTATTGCTACTGGTGGTATTACCAAT_GCTTACGAATACTACACTTACTACCATGAA	1	0.000208424
TCTATTTCTTACCTGTCTGAC_TTTGTTGCCGCTATTACTTACGGTGCTACTACCTAT_GCTTACGAATACAACGGTTTCACTTATTCT	1	0.000208424
TCTATTTCTTACCTGTCTGCT_TTTGTTGCCGCTATTGATTCTGGTGGTAATACCTAT_GCTCCGCCGCTGTCTTACACTGCTCATGAC	1	0.000208424
TCTATTTCTTACCTGTCTGCT_TTTGTTGCCGCTATTAATAACGGTGGTAGTACCAAT_GTTGTTACGGTGCTTTCGACGACTATGAC	1	0.000208424
TCTATTTCTTACCTGTCTGCT_TTTGTTGCCGCCATTAATAACGGTGGTAGTACCAAT_GTTGTTACGGTGCTTTCGACGACTATGAC	1	0.000208424
TCTATTTCTTACCTGTCTGCT_TTTGTTGCCAGTATTGGTGCTGGTGCTAATACCTAT_GCTTCTGGTGGTCGTTCTACGGTTACTCTTACTTCCATCAG	1	0.000208424
TCTATTTCTTACCTGTCTGCT_TTTGTTGCCAGTATTGATTACGGTGGTAATACCTAT_GCTTACCCGGACGTTGGGTTGTTTATAAC	1	0.000208424
TCTATTTCTTACCTGTCTGCT_TTTGTTGCCACTATTGATTACGGTGGTAATACCTAT_GCTTACTACGACGACTACCTGGAACATGC	1	0.000208424
TCTATTTCTTACCTGTCTGCT_TTTGTTGCCACTATTAATCTGGGTGCTAGTACCAAT_GTTCTGGACAACGGTGGTATCGGTGGTAACTCTTGGTATGAC	1	0.000208424
TCTATTTCTTACCTGTCTGCT_CTTGTTGCCGCTATTAGTTCTGGTAGTAATACCTAT_GCTCCGACTGTTTGGGGTCTGTACCATCAG	1	0.000208424
TCTATTTCTTACCTGTCTGCT_CTTGTTGCCGCTATTAGTGAAGGTGGTAATACCTAT_GCTTACTCTCTGTACGTTATCGACGCTGACGACGTTTTTTCT	1	0.000208424
TCTATTTCTTACCTGTCTGCT_CTTGTTGCCGCTATTAATGACGGTGGTAATACCAAT_GCTATCGTTCAGCTGGACTGGTGGCTTACT	1	0.000208424
TCTATTTCTTACCTGTCTGAC_TTTGTTGCCGGTATTAATCCGGGTGCTACTACCAAT_GCTGACCGTGACTACCAGCAGTGGCCGTCTACTCTGCATTCT	1	0.000208424
TCTATTTCTTACCTGTACGTT_TTTGTTGCCGGTATTACTCATGGTAGTATTACCTAT_GCTCGTTACGTTTTCGAAGACTACTATCAG	1	0.000208424
TCTATTTCTTACCTGTACGTT_TTTGTTGCCGGTAGTGATCGTGGTGCTAATACCTAT_GCTCCGTACTACACTGACCCGGTTCAGCATCATGTTTATATC	1	0.000208424
TCTATTTCTTACCTGTACGTT_TTTGTTGCCGCTATTGGTATCGGTGGTACTACCAAT_GTTGACAAATACTCTCTGCAGACTACTCGTTCTCGTCATGCT	1	0.000208424
TCTATTTCTTACCTGGTTTCT_CTTGTTGCCAGTATTAGTTACGGTGCTATTACCAAT_GTTGCTGACTACGACCCGGGTCAGCTTTCT	1	0.000208424
TCTATTTCTTACCTGGTTTTC_TTTGTTGCCGCTATTAGTTCTGGTGGTAGTACCTAT_GTTTACAAAGACTCGACTCTTACCTTTTC	1	0.000208424
TCTATTTCTTACGAAGACTCT_CTTGTTGCCACTATTGGTTACGGTACTACTACCTAT_GTTTACGTTTACATCTACCATGACTATTCT	1	0.000208424
TCTATTTCTTACGAACGTGCT_CTTGTTGCCAGTATTGATTACGGTACTACTAACCTAT_GCTTACAAAACTCCGGACGACAACCATTCT	1	0.000208424
TCTATTTCTTACGAACGTGAC_TTTGTTGCCGGTATTGATGACGGTACTATTACCAAT_GTTATCGGTCTGGCTTACACTTACCGTCCGGGTTACCTTTCT	1	0.000208424
TCTATTTCTTACCCGACTTAC_CTTGTTGCCAGTATTACTTACGGTGCTATTACCTAT_GCTTACCCGGAACATTGGTGGCGTGCTGGTCTGTACTTTTAC	1	0.000208424
TCTATTTCTTACCCGACTTAC_CTTGTTGCCAGTATTACTGAAGGTACTATTACCAAT_GCTGAAGACCCGGCTTCTTACGGTTCTCCGCGTGCTCATACT	1	0.000208424
TCTATTTCTTACCCGACTTAC_CTTGTTGCCAGTATTAATCGTGGTACTAATACCAAT_GCTTTCGCTTACGTTGCTACTTACTATGTT	1	0.000208424
TCTATTTCTTACCCGACTTAC_CTTGTTGCCACTATTACTTACGGTACTAATACCTAT_GCTTCTTACGTTATCTACGTTGACTATCGT	1	0.000208424
TCTATTTCTTACCATTTCTAC_TTTGTTGCCGCTATTGGTCGTGGTGCTACTACCAAT_GCTTACCGTGAAGAAAACGGTCCGCATATC	1	0.000208424
TCTATTTCTTACCATTTCTAC_CTTGTTGCCACTATTGCTCAGGGTAGTAATACCTAT_GCTGGTTACCGTGGTCCGTCTGACTACCGTTCTTACCATTAC	1	0.000208424
TCTATTTCTTACCATTTCGAC_TTTGTTGCCGGTATTACTGAAGGTGCTAGTACCAAT_GTTTCTTACTCTGTTGGTACTTACTATGTT	1	0.000208424
TCTATTTCTTACCATGTTGGT_CTTGTTGCCGCTATTGATCGTGGTAGTAGTTCCAAT_GTTGACTTCGTTATCATCCTGTGGGACGGTGGTCCGTATCCG	1	0.000208424
TCTATTTCTTACCATGTTTCT_TTTGTTGCCACTATTGGTTACGGTGCTAGTACCAAT_GTTTCAAACGTACCCTGCTTTCGCTTCTGCTTACGGTTATACT	1	0.000208424
TCTATTTCTTACCATGTTTCT_TTTGTTGCCACTATTGATCTGGGTACTAATACCAAT_GCTTCTGAATGGGCTGAACGTGGTCCGTCTCCGGGTCTTCCG	1	0.000208424
TCTATTTCTTACCATGTTTCT_CTTGTTGCCGGTATTAGTAACGGTGGTACTACCAAT_GTTGACGACCGTTACTACTCTCAGTCTTACACTTTCTATGTT	1	0.000208424
TCTATTTCTTACCATGTTTCT_CTTGTTGCCAGTATTACTCATGGTGGTACTACCAAT_GTTCAGGCTTACGGTTCTATCGACACTTCTTTCTACTTTATC	1	0.000208424
TCTATTTCTTACCATGTTTAC_TTTGTTGCCAGTATTAGTTACGGTGCTAATACCAAT_GCTGCTGGTACTGACGCTATCGCTTATGTT	1	0.000208424
TCTATTTCTTACCATGTTTAC_CTTGTTGCCGCTATTGCTGAAGGTGCTATTACCAAT_GTTCGTGAAACTGCTGCTTACCTGCATCCGTACCTGTATGGT	1	0.000208424
TCTATTTCTTACCATGTTTAC_CTTGTTGCCACTATTACTGACGGTGGTAATACCTAT_GTTCCGCATTACGTTGACTCGACCATGAC	1	0.000208424
TCTATTTCTTACCATGTTGTT_TTTGTTGCCACTTTTACTTACGGTACTATTACCTAT_GTTCCGCTGCAGACTCGTGACTCTCATTCT	1	0.000208424
TCTATTTCTTACCATGTTGTT_CTTGTTGCCGCTATTAGTATCGGTGGTAATACCTAT_GCTTACATCGACGTTTACTACGGTCATACT	1	0.000208424
TCTATTTCTTACCCGACTTAC_CTTGTTGCCAGTATTGGTCCGGGTGCTACTACCAAT_GCTCCGGAAGGTTACACTGACGCTTATACT	1	0.000208424
TCTATTTCTTACCATGTTGTT_CTTGTTGCCGCTATTAATGGTGGTGCTAATACCAAT_GTTGACTCTATCGGTCAGGACCTGCATCCG	1	0.000208424
TCTATTTCTTACCCGACTTAC_CTTGTTGCCAGTATTGGTGGTGGTGGTATTACCAAT_GTTTGGGACAAACTGGAAGAACTGCATGAC	1	0.000208424
TCTATTTCTTACCCGACTTAC_CTTGTTGCCGGTATTAATTCTGGTGCTACTACCAAT_GCTTACGACTTCGGTGTTGACCTTCCG	1	0.000208424
TCTATTTCTTACCCGACTTAC_TTTGTTGCAACTATTAGTGCTGGTAGTACTACCAAT_GTTGACTCTGCTCCGGTTTTTATC	1	0.000208424
TCTATTTCTTACCCGACTTCT_CTTGTTGCCACTATTGGTCCGGGTGGTACTACCTAT_GCTACTTGGACTGCTGACGACGGTTATGAC	1	0.000208424
TCTATTTCTTACCCGACTTATC_TTTGTTGCCACTATTGGTCGTGGTAGTATTACCAAAT_GTTGACGACCCGAACTACGAAACTAAATCGGCGTTTATGCT	1	0.000208424
TCTATTTCTTACCCGACTTAC_TTTGTTGCCGGTATTAATCAGGGTGGTAATACCTAT_GTTTACGGTTCTGGTGACGTTGGTACTAAACTGCCGTATGAC	1	0.000208424
TCTATTTCTTACCCGACTTAC_TTTGTTGCCGCTATTGGTAACGGTGCTATTACCAAT_GCTGACTACGATTTCGGTGGTATCGGTGTTGACACTTTTATC	1	0.000208424
TCTATTTCTTACCCGACTTAC_TTTGTTGCCGCTATTGCTGCTGGTGCTATTACCAAT_GTTACTACTAACGTTGACGTTCCGTTTGAC	1	0.000208424
TCTATTTCTTACCCGACTTAC_TTTGTTGCCGCTATTGATGTTGGTAGTACTACCAAT_GCGGACTCTTCCATGAAGCTCTGTTTGGT	1	0.000208424
TCTATTTCTTACCCGACTTAC_TTTGTTGCCGCTATTAGTTACGGTGCTAGTACCACT_GATTACCTGCTGTCTCCGGAAGACTATTGG	1	0.000208424
TCTATTTCTTACCCGACTTAC_TTTGTTGCCGCTATTAATCCGGGAACTAATACCTAT_GCTATCTGGAACTCTCCGTACTACGAACAGGCTCAGGCTCTTGAA	1	0.000208424
TCTATTTCTTACCCGACTTAC_TTTGTTGCCAGTATTGCTTGGGGTGCTAATACCAAT_GCTGCTGGTGGTATCCGTCCGTTCCATGTT	1	0.000208424
TCTATTTCTTACCCGACTTAC_TTTGTTGCCAGTATTGCTTACGGTGCTAATACCTAT_GCTTACTACTACCGTCTGGGGGAAACTTCTTACCAGTTTTAC	1	0.000208424
TCTATTTCTTACCCGACTTAC_TTTGTTGCCAGTATTACTTACGGTGGTATTACCTAT_GCTTACTTCGTTTACCGTTACCAGTACTACTACAAATTTTAC	1	0.000208424
TCTATTTCTTACCCGACTTAC_TTTGTCCGCTATTACTTCGGTGCTATTACCAAT_GCTTACTGGCAGTACCAGTACGCTCTTGGT	1	0.000208424
TCTATTTCTTACCCGACTTACACT_TTTGTTGCCGGTATTAATGATGGTGGTACTACCAAT_GTTGTTACTTACCAGCGTTACGACTACACTTACTCTTTTTAC	1	0.000208424
TCTATTTCTTACCCGACTTAC_CTTTTGCCGCTATTAATCAGGGTGGTATTACCTAT_GCTGGTGTTCAGTCTGTTATCTACCTGAACCTGTCTCATTTG	1	0.000208424
TCTATTTCTTACCCGACTTAC_CTTGTTGCCGGTATTAGTTACGGTGCTAGTACCTAT_GTTTCTTACCTGTCTTACTCTCGTCTTGGT	1	0.000208424
TCTATTTCTTACCCGACTTAC_CTTGTTGCCGGTATTAGTGTTGGTACTATTACCTAT_GCTTACCATTCGACTACTGGTACCATTCT	1	0.000208424
TCTATTTCTTACCCGACTTAC_CTTGTTGCCGGTATTAATCAGGGTGCTACTACCAAT_GTTTACTTCGACTACTTCTACTACTTTATC	1	0.000208424
TCTATTTCTTACCCGACTTCT_CTTGTTGCCACTATTGGTCCGGGTGGTACTACCTAT_GCTACTTGGACTGTTGACGACGGTTATGAC	1	0.000208424
TCTATTTCTTACCATGTTGGT_TTTGTTGCCACTATTAATTACGGTAGTAATACCAAT_GCTTACGTTATCGACGCTTTCCTGGACATCCAGCTGTATACT	1	0.000208424
TCTATTTCTTACCATGTTTC_TTTGTTGCCGGTATTGGTACTGGTACTAGTACCTAT_GCTGTTGGGCAGTACTCTTACGACGGTACTGAATACTATCCG	1	0.000208424
TCTATTTCTTACCATTACCGT_CTTGTTGCCGCTATTAGTTACGGTAGTAGTACCTAT_GTTTGGGACGACCAGGGTGTTGGTGCTCGTCCGGGTTATCTG	1	0.000208424
TCTATTTCTTACCATTACCCG_TTTGTTGCCGGTATTGATTACGGTGGTACTACCTAT_GCTGACACTCCGGGTTACACTTACACTTCTCCGGACCTTTAC	1	0.000208424
TCTATTTCTTACCATTACCCG_TTTGTTGCCGCTATTGATAAAGGTGCTAGTACCAAT_GTTTCTACTTACTTCCATCTGTCTTACGGTGAATACTTTGT	1	0.000208424
TCTATTTCTTACCATTACCCG_CTTGTTGCCAGTATTGCTGACGGTAGTACTACCTAT_GTTGAATACGACGCTGTTGACCGTTCTGGTCCGGACTATTGG	1	0.000208424
TCTATTTCTTACCATTACCCG_CTTGTTGCCACTATTAGTGTTGGTACTAATACCAAT_GTTTACTACTACGGTACTTACTGGTATGCT	1	0.000208424
TCTATTTCTTACCATTACCAG_CTTGTTGCCAGTATTACTCGTGGTGCTATTACCAAT_GTTCTGCCGTCTCTGACTGCTGCTTCTTACGTTTCTTTTGTT	1	0.000208424
TCTATTTCTTACCATTAAGGT_CTTGTTGCCACTATTAATTACGGTGGTAATACCAAT_GCTCCGTACTACGTTGACGACTACCATTCT	1	0.000208424
TCTATTTCTTACCATTACATC_TTTGTTGCCAGTATTGGTTTCGGTGGTATTACCAAT_GCTCATATCTACCCGCTGGTTGACTTTGACC	1	0.000208424
TCTATTTCTTACCATTACATC_CTTGTTGCCGCTATTAGTGACGGTACTAATACCAAT_GTTGTTGCTTCTTGGGACCGTTCCATTCT	1	0.000208424
TCTATTTCTTACCATTACACT_TTTGTTGCCGCTATTACTTACGGTGCTAATACCTAT_GTTTACTACTACGAAACTGACGCTTGGCTGTACTCTCATATC	1	0.000208424
TCTATTTCTTACCATTACACT_TTTGTTGCCAGTATTGGTTCTGGTAGTAGTACCTAT_GTTCGTCGTCGTCCGACTCCGGACATCACTGCTCCGTATCT	1	0.000208424
TCTATTTCTTACCATTACACT_CTTGTTGCCGGTATTACTTACGGTGCTAATACCAAT_GTTGGTGAAGCTCCGTCTAAAAAATACTACGTTCTGTCT	1	0.000208424
TCTATTTCTTACCATTACACT_CTTGTTGCCAGTATTGATGACGGTGGTACTACCAAT_GCTTCTAACTTCGCTGACCGTCATCATGCT	1	0.000208424
TCTATTTCTTACCATTACACT_CTTGTTGCCACTATTGGTCCGGGTGCTATTACCTAT_GTTCAGAACGGTGTTATCCCGCCGGGTGACGGTCGTCATGCT	1	0.000208424
TCTATTTCTTACCATTACACT_CTTGTTGCCACTATTGGTCAGGGTGGTAATACCAAT_TACTCTGGTTACGGTAACTATCTG	1	0.000208424
TCTATTTCTTACCATTACAAC_TTTGTTGCCGCTATTAGTTACGGTGCTACTACCTAT_GTTTACTACGCTCTGTACGGTCAGACTTACGGTTACCTTGTT	1	0.000208424
TCTATTTCTTACCATTACAAC_CTTGTTGCCACTATTAGTGCTGGTGCTAGTACCTAT_GCTCCGACTTTCCGTATCACTGCTAACGTTTACACTTTTTAC	1	0.000208424
TCTATTTCTTACCATTACCGT_CTTGTTGCCGCTATTGGTCTGGGTGGTACTACCAAT_GCTGCTTTCTACAACGCTGCTTGGCTTTTC	1	0.000208424
TCTATTTCTTACCATGTTGGT_CTTGTTGCCAGTATTAGTACTGGTACTAGTACCTAT_AACTTCGACGAACGTCCGGGTCATTAC	1	0.000208424
TCTATTTCTTACCATTACCGT_TTTGTGCCGGTATTACTGACGGTGCTACTACCTAT_GTTGACGCTGGTTCTCTGCGTACTTTCTACATCCATTAC	1	0.000208424
TCTATTTCTTACCATTACCGT_TTTGTTGCCGCTATTAGTGTTGGTGCTAATACCAAT_GCTTCTTCTGACGGTGCTGCTCTGCATTAC	1	0.000208424
TCTATTTCTTACCATGTTGGT_CTTGTTGCCACTATTGCTTACGGTACTAATACCAAT_GTTTACTTCGCTGACCAGTTTCTCATGCT	1	0.000208424
TCTATTTCTTACCATGTTGAC_TTTGTTGCCGGTATTAGTTACGGTGCTATTACCTAT_GCTTGGGACTACGGTATCTACCCGCAGAAAGAACTGCATGCT	1	0.000208424
TCTATTTCTTACCATGTTGAC_TTCGTTGCCAGTATTACTTACGGTACTAGTACCTAT_GCTCAGACTGACGACTCTACTTCTTACACTGCTGTTCATAAC	1	0.000208424
TCTATTTCTTACCATGTTCTG_TTTGTTGCCACTATTGGTTACGGTGGTACTACCAAT_GCTTACCAGGCTTACCAGAACCTGCTTGAC	1	0.000208424
TCTATTTCTTACCATGTTCTG_CTTGTTGCCGCTATTAGTGGTGGTGGTAATACCAAT_GTTTGGTACCTGTACAAACTGTCTGGTGTTGACGCTTTTAC	1	0.000208424
TCTATTTCTTACCATGTTCGT_TTTGTTGCCGCTATTGATGACGGTGGTAGTAATACCAAT_GTTAACCTGCCGGACCAAATCTCCGCGTTACTACTACCATCAG	1	0.000208424
TCTATTTCTTACCATGTTCCG_TTTGTTGCCGCTATTGGTCTGGGTACTAATACCAAT_GTTCTGTGGGACTCTACTTCGTTCTGCCGTACGTTCATTAC	1	0.000208424
TCTATTTCTTACCATGTTCCG_TTTGTTGCCAGTATTACTGATGGTGGTATTACCAAT_GTTTACACTACTTACAACCGTGGTTATCAG	1	0.000208424
TCTATTTCTTACCATGTTCAC_TTTGTTGCCAGTATTGCTATCGGTAGTAGTACCTAT_GCTGCTACTTACGTTATCACTCATGAAACTGACTACCATACT	1	0.000208424
TCTATTTCTTACCATGTTACT_TTTGTTGCCGGTATTAATGCTGGTGCTATTACCAAT_GTTAATCTGTCTTACGCTTTCCCGCATGTT	1	0.000208424
TCTATTTCTTACCATGTTACT_CTTGTTGCCGGTATTAGTGACGGTGCTAATACCAAT_GCTCTGGGTACTGGTGCTGACGGTGCTGACTCTTACCTTGTT	1	0.000208424
TCTATTTCTTACCATGTTTCT_TTTGTTGCCAGTATTGATTCTGGTACTACTACCAAT_GTTGGTCCGCAGCTGCGTCCGTTCTATGGT	1	0.000208424
TCTATTTCTTACCATGTTTGG_CTTGTTGCCGGTATTAGTCTGGGTAGTAGTACCTAT_GCTGACTCTGCTGCTCAGGGTGGTTACGACACTGACCATCCG	1	0.000208424
TCTATTTCTTACCATGTTAAA_CTTGTTGCCAGTATTAGTTCTGGTGGTAGTACCTAT_GTTGAGGTCCGTACTACAACAAACATGGT	1	0.000208424
TCTATTTCTTACCATTACCAT_TTTGTTGCCGCTATTAGTGAAGGTGGTATTACCTAT_GTTTCTTCTGACGAAGACCGTGCTCGTCAGTGGGGTCATACT	1	0.000208424
TCTATTTCTTACCATTACCTG_CTTGTTGCCAGTATTGCTTACGGTAGTAGTACCAAT_GCTTACTACACTCGTTTCTACTACGTTTACTGGACCATGCT	1	0.000208424
TCTATTTCTTACCATTACCTG_CTTGTTGCCACTATTAATCGTGGTAGTATTACCTAT_GCTGTTGACGACACTGACCATTACTGGTACGCTGAATATTGG	1	0.000208424
TCTATTTCTTACCATTACCGT_TTTGTTGCCACTATTGGTAAAGGTGCTAATACCAAT_GTTCCGACTTGGTACTTCTACTACCATGCT	1	0.000208424
TCTATTTCTTACCATTACAAA_CTTGTTGCCGCTATTAATGGTGGTAGTAATACCAAT_GTTTTCCCGGAAGCTTCTTACTCTTGGGGTCGTCGTCATTAC	1	0.000208424
TCTATTTCTTACCCGACTTACACT_TTTGTTGCCGGTATTAATGAAGGTGGTACTACCAAT_GTTGTTACTTACCAGCGTTACGACTACACTTACTCTTTTTAC	1	0.000208424
TCTATTTCTTACCCGACTGAC_CTTGTTGCCGCTTTACTTACGGTGCTACTACCAAT_GCCAGAACAACCGTTACAAACCTCTGGGTTTTGAC	1	0.000208424
TCTATTTCTTACCCGACTTC_CTTGTTGCCACTATTAATTTCGGTAGTACTACCAAT_GCTCCGATCTACATCTACTACCGTTATGCT	1	0.000208424
TCTATTTCTTACCCGACTTCT_TTTGTTGCCGGTATTACTGTTGGTGCTAATACCAAT_GTTTGGGAAAAAGCTGACTCTTACCGTGACCGTGCTCTTCAG	1	0.000208424
TCTATTTCTTACCCGACTTCT_TTTGTTGCCGCTATTGGTCGTGGTAGTAGTACCAAT_GCTGCTTCTGACTACCGTACTACTCTTGGT	1	0.000208424
TCTATTTCTTACCCGACTTCT_TTTGTTGCCGCTATTACTCTGGGTGGTAGTACCAAT_GCTGACCTGGAAACTCAGTACCGTGGTTGGGACATCCTTCAG	1	0.000208424
TCTATTTCTTACCCGATCCGT_TTTGTTGCCGCTATTAGTATCGGTGGTACTACCAAT_GTTAAAGACGAACGTTACACTTCTTATGTT	1	0.000208424
TCTATTTCTTACCCGATCGAC_CTTGTTGCCACTATTGCTCATGGTGCTATTACCTAT_GTTGGTTACGTTTACGGTCAGGCTTTTGCT	1	0.000208424
TCTATTTCTTACCCGACTTCT_TTTGTTGCCACTATTACTACTGGTGCTAATACCAAT_GTTGACTACACTCAGGAAGTTCTGTATCTG	1	0.000208424
TCTATTTCTTACCCGATCTAC_CTTGTTGCCGCTATTGGTATCGGTGGTAGTACCAAT_GTTGCTATCGACGGTGACGACGCTGTTGACTACGACCATACT	1	0.000208424
TCTATTTCTTACCCGATCTCT_CTTGTTGCCACTATTAATTACGGTGCTAGTACCAAT_GCTTACGACTACTGGCGTCGTGACTATGAC	1	0.000208424
TCTATTTCTTACCCGATCTAC_TTTGTTGCCGGTATTGGTTCTGGTAGTACTACCTAT_GTTGTTCTGCCGGACCATCCGACTGACTACCATTCTCTTGCT	1	0.000208424
TCTATTTCTTACCCGATCTAC_TTTGTTGCCGGTATTGCTACTGGTGCTAATACCTAT_GCTTACCCGTCTTCTTACGTTGGTTACTCTTCTTCTCATGGT	1	0.000208424
TCTATTTCTTACCCGATCTAC_TTTGTTGCCGGTATTAATGACGGTAGTAGTACCTAT_GTTTGGGACTGGGCTCCGTACTTACTGGGACGGTGACCTTTGG	1	0.000208424
TCTATTTCTTACCCGATCTAC_TTTGTTGCCAGTATTGCTATCGGTGCTATTACCAAT_GTTGTTGGTGACGAAGACTACATCCCGATCGAACGTCTTACT	1	0.000208424
TCTATTTCTTACCCGATCTAC_TTTGTTGCCACTATTAGTGACGGTGGTATTACCTAT_GTTCCGTACACTTGGGACTACCCGTTTGAA	1	0.000208424
TCTATTTCTTACCCGATCTAC_TTTGTTGCCACTATTAATGACGGTAGTAATACCAAT_GTTTACATCGGTCATTGGCGTACTTATGCT	1	0.000208424
TCTATTTCTTACCCGATCTAC_CTTGTTGCCGGTATTACTGACGGTGGTAGTACCTAT_GTTTCTCTGGACGTTTCTTGGTACGACTACGGTGACCATCCG	1	0.000208424
TCTATTTCTTACCCGATCTAC_CTTGTTGCCGGTATTACTGACGGTGGTAGTACCTAT_GTTTCTCTGGACGTTTCTTGGTACGACTACGATGACCATCCG	1	0.000208424
TCTATTTCTTACCCGACTTTC_CTTGTTGCCAGTATTAATAACGGTGGTACTACCAAT_GTTTTCTACTACTACCATCCGTACCATGAC	1	0.000208424
TCTATTTCTTACCCGATCTAC_CTTGTTGCCGGTATTACTCAGGGTACTACTACCTAT_GCTATCCCGGTTGCTACTTTCTCTATGAC	1	0.000208424
TCTATTTCTTACCCGACTTTC_TTTGTTGCCGGTATTACTGACGGTGCTAATACCAAT_GTTTCTTACGTTTCTACTTCTGACGACGAAGACCCGCTTGGT	1	0.000208424
TCTATTTCTTACCCGAGTTACACT_TTTGTTGCCGGTATTAATGAAGGTGGTACTACCAAT_GTTGTTACTTACCAGCGTTACGACTACACTTACTCTTTTAAC	1	0.000208424
TCTATTTCTTACCCGATCATC_CTTGTTGCCGCTATTAGTCCGGGTGGTAATACCTAT_GCTACACTCATTAC	1	0.000208424
TCTATTTCTTACCCGATCCGT_TTTGTTGCCAGTATTGGTTCTGGTACTAGTACCTAT_GTTTACCCGCAGGACAAATCTGCTCATGTT	1	0.000208424
TCTATTTCTTACCCGATCCGT_CTTGTTGCCGGTATTGATGTTGGTACTACTACCAAT_GTTACACTGGTAACTACCTGTACTTTGAC	1	0.000208424
TCTATTTCTTACCCGATCCCG_TTTGTTGCCGGTATTGCTCGTGGGTAGTAATACCAAT_GTTAACTTCACTGGTGACGACGACTATTCT	1	0.000208424
TCTATTTCTTACCCGATCCCG_TTTGTTGCCGCTATTGATCGTGGTGCTACTACCTAT_GCTCGTGAAGAAGCTCTGGACTTCCGTCATTTC	1	0.000208424
TCTATTTCTTACCCGATCCAT_CTTGTTGCCACTATTGGTCGTGGTGGTATTACCAAT_GCTGGTTACGAATACCGTTACGGTGGTTACGACCCGTTTTCT	1	0.000208424
TCTATTTCTTACCCGATCCAG_CTTGTTGCCGCTATTGATTCTGGTGGTAGTACCTAT_GTTTACCGTTTCCGTGACGCTTACGTTTGGAAACATTAC	1	0.000208424
TCTATTTCTTACCCGATCATC_TTTGTTGCCGGTATTGCTGGTGGTGCTACTACCAAT_GTTACTGACGGTAACATCTACTCTCATACT	1	0.000208424
TCTATTTCTTACCCGATCATC_TTTGTTGCCGGTATTAATCTGGGTAGTATTACCAAT_GTTGACTACGCTCTGAACCAGTCTCTTGAC	1	0.000208424
TCTATTTCTTACCCGATCATC_TTTGTTGCCAGTATTGATTCTGGTAGTAATACCAAT_GTTGTTACTCCGGCTGGTTACTGGCATCAG	1	0.000208424
TCTATTTCTTACCCGATCATC_TTTGTTGCCAGTATTAATACTGGTGCTAGTACCTAT_GCTCGTGAATACTACGACACTGCTGACGACCAGTCTCATATC	1	0.000208424
TCTATTTCTTACCCGATCATC_CTTGTTGCCGCTATTGGGGACGGTGCTAATACCAAT_GCTCCGGGTTACGTTTCTCGTCAGCTTACT	1	0.000208424
TCTATTTCTTACCCGATCATC_CTTGTTGCCGCTATTAATCCGGGTGGTAATACCAAT_GCTTACCTGAAAGCTCTGCAGGACCATGGT	1	0.000208424
TCTATTTCTTACCCGATCCTG_CTTGTTGCCAGTATTAGTGCTGGTGGTAGTACCAAT_GTTACTCAGTCTGCTACTACTTGTTCGTGTTGACCCGTTTGCT	1	0.000208424
TCTATTTCTTACCCGATCAAC_TTTGTTGCCACTATTGCTCGTGGTACTAATACCTAT_GTTGCTCAGCCGGGTTACGTTTACCATGAA	1	0.000208424
TCTATTTCTTACCCGATCAAC_CTTGTTGCCAGTATTAATGCCGGTGCTACTACCTAT_GTTGGTGCTCGTTGGGGTTACGGTATCATCCTGGTTCATGCT	1	0.000208424
TCTATTTCTTACCCGATCAAA_TTTGTTGCCAGTATTAGACAGGGTGCTATTACCTAT_GCTTACCGTCGTTCTGACGGTGACCATATC	1	0.000208424
TCTATTTCTTACCCGACT_TTTGTTGCCGCTATTGCTGGTGGTAGTATTACCTAT_GCTACTCTGTCTGAACGTGACGAATACCTGACTTACCATTAC	1	0.000208424
TCTATTTCTTACCCGACTGTT_TTTGTTGCCGGTATTGATTACGGTGGTAATACCTAT_GTTGGTTCTCGTTACTACTACAACGTTCTGTACCGTTATGCT	1	0.000208424
TCTATTTCTTACCCGATCTAC_CTTGTTGCCGGTATTAATATCGGTGGTAATACCTAT_GTTGCTCATTTCCAGACTCTGTACCATCGC	1	0.000208424
TCTATTTCTTACCCGATCGAC_TTTGTTGCCGGTATTAATTCTGGTAGTAATACCAAT_GTTTTCACTGACGTTGACCTGAAACCGTGGTACGGTTATCTG	1	0.000208424
TCTATTTCTTACCCGACTGTT_CTTGTTGCCACTATTGCTGCTGGTGGTACTACCAAT_GTTACTTCTGGTGTTGCTTACGGTGACGAAGGTCTGCATCTG	1	0.000208424
TCTATTTCTTACCCGACTGTT_CTTGTTGCCACTATTGATAAAGGTACTAGTACCAAT_GCTGTTCGTTGGGGTACTCGTATCTTTTAC	1	0.000208424
TCTATTTCTTACCCGACTGG_CTTGTTGCCACTATTAATTCTGGTAGTACTACCTAT_GCTCCGTCCGTCAGACTACTGACTTTGCT	1	0.000208424
TCTATTTCTTACCCGACTGGT_TTTGTTGCCGCTATTGGTAACGGTGCTAGTACCTAT_GTTTTCGAATCTCTGGACCTGGAATTTGAC	1	0.000208424
TCTATTTCTTACCCGACTGGT_TTTGTTGCCGCTATTACTTACGGTGCTAGTACCAAT_GCTGCTTACAAATACGGTGACGACTTTAAC	1	0.000208424
TCTATTTCTTACCCGACTGGT_CTTGTTGCCACTATTAATGCTGGTAGTAATACCAAT_GCTACTGTTCAGCTGGACGCTGACCATTCT	1	0.000208424
TCTATTTCTTACCCGACTGTT_TTTGTTGCCGGTATTGATTACGGTGGTAATACCTAT_GTTGGTTCTCGTTACTTCTACAACGTTCTGTACCGTTATGCT	1	0.000208424
TCTATTTCTTACCCGACTGGT_CTTGTGCCGCTATTGATCTGGGTAGTAGTACCAAT_GTTGCTACTGCTCCGTTACCTGCGTTACCGTTCTTACCTTGCT	1	0.000208424
TCTATTTCTTACCCGACTGCT_TTTGTTGCCACTATTGATCCGGGTAGTAATACCAAT_GCTACTCTGGACTTCCGTTACTCTCTTTCT	1	0.000208424
TCTATTTCTTACCCGACTGCT_CTTGTTGCCGCTATTGATTCTGGTGACTAATACCAAT_GCTCATATCGTTACTATCTACCGTGGTACTCGTCCGCTTGAA	1	0.000208424
TCTATTTCTTACCCGACTGAC_TTTGTTGCCGGTATTGGTGACGGTGGTACTACCTAT_GCTGGTTACCAGGCTGGTTACGTTGACCGTAAAGGTTATCGT	1	0.000208424
TCTATTTCTTACCCGACTGAC_TTTGTTGCCGGTATTAGTCCGGGTAGTAGTACCAAT_GCTTTCGGTGTTAACGCTTACTCTTTTTCT	1	0.000208424
TCTATTTCTTACCCGACTGAC_TTTGTTGCCGGTATTAGTAAAGGTACTAATACCTAT_GCTACTCAGTCTAAAACTGACCTGCATTGG	1	0.000208424
TCTATTTCTTACCCGACTGAC_TTTGTTGCCGCTATTAATTACGGTAGTACTACCAAT_GTTGGTCAGGACCGTCTGCGTGTTCCGTGGCATACT	1	0.000208424
TCTATTTCTTACCCGACTGAC_TTTGTTGCCAGTATTGCTCAGGGTGGTAATACCAAT_GCTCCGTACCCGTACGTTGAAGGTTATTAC	1	0.000208424
TCTATTTCTTACCCGACTGAC_TTTGTTGCCAGTATTACTTCTGGTGCTATTACCTAT_GCTCATTACTGGTCTCTACTGCTCTTTCT	1	0.000208424
TCTATTTCTTACCCGACTGAC_CTTGTTGCCGGTATTGCTGTTGGTACTACTACCTAT_GTTGCTACTACTAAATCACTGCTCTTGAC	1	0.000208424
TCTATTTCTTACCCGACTGTT_CTTGTTGCCGCTATTACTGCTGGTGGTATTACCATT_GTTGGTGACGGTGGTAAAGGTGGTTACCTGTACCAGTTTGCT	1	0.000208424
TCTATTTCTTACCCGATCTAC_CTTGTTGCCGCTATTGCTTACGGTGCTATTACCTAT_GCTTCTGGTCGTCTGCTGCTGACTTTTACT	1	0.000208424
TCTATTTCTTACCCGACTGTT_TTTGTTGCCACTATTACTCGTGGTGGGTACCAAT_GTTGAACTGGACCGTGACTACTTCCTTATC	1	0.000208424
TCTATTTCTTACCCGACTGTT_TTTGTTGCCGCTATTAGTTTCGGTGCTAATACCAAT_GTTGAAACTTCTTACCTGACTGAACTTTAC	1	0.000208424
TCTATTTCTTACCCGATCTAC_CTTGTTGCCAGTATTGATCTGGGTGGTAATACCTAT_GCTGGTTACGACGGTGACGGTACTCTTCTG	1	0.000208424
TCTATTTCTTACCCGATCTAC_CTTGTTGCCACTATTGATGTTGGTAGTACTACCAAT_GTTTACGGTACTAAAGGTCCGTACGACCTGGAAGCTCATAGT	1	0.000208424
TCTATTTCTTACCCGATCGTT_TTTGTTGCCGCTATTAATGTTGGTGCTATTACCAAT_GTTTCTTCGGTACTTTCGGTGACGACCATGAC	1	0.000208424
TCTATTTCTTACCCGATCGTT_TTTGTTGCCAGTATTGCTTCTGGTGCTAATACCAAT_GCTCGTTTCTGGGGTACTCGTTACTTTTAC	1	0.000208424
TCTATTTCTTACCCGATCGTT_TTTGTTGCCACTATTGATGTTGGTGGTAATACCAAT_GCTTACTACTACACTGGTAACCTGTATGCT	1	0.000208424
TCTATTTCTTACCCGATCGTT_CTTGTTGCCGCTATTGGTTACGGTAGTACTACCAAT_GCTCGTGTTCTGGGTGCTGTTACTGCTGACGTTAACCATTAC	1	0.000208424
TCTATTTCTTACCCGATCGTT_CTTGTTGCCAGTATTGCTTGGGGTAGTATTACCTAT_GCTTCTGACACTAACACTTACGAACTTTAC	1	0.000208424
TCTATTTCTTACCCGATCGGT_CTTGTTGCCGGTATTGCTATCGGTGCTACTACCAAT_GCTCGTTACTACCGTATCGCTTACTATGAC	1	0.000208424
TCTATTTCTTACCCGATCGGT_CTTGTTGCCGCTATTAATTTCGGTGCTAATACCAAT_GCTTACACTATCCATCAGGACGAACTTCAG	1	0.000208424
TCTATTTCTTACCCGATCGCT_TTTGTTGCCGCTATTAGTCTGGGTAGTACTACCAAT_GTTTACACTTCTGTTTACGACTACCATACT	1	0.000208424
TCTATTTCTTACCCGATCGCT_CTTGTTGCCGCTATTACTGACGGTAGTAGTACCAAT_GCTCATCGTGTTTTCTACTACATCCATGAC	1	0.000208424
TCTATTTCTTACCCGACTTCT_TTTGTTGCCAGTATTAATTACGGTAGTATTACCTAT_GCTAACCGTGAAGACACTCATCGTTTTACT	1	0.000208424
TCTATTTCTTACCCGACTTCT_CTTGTTGCCAGTATTAGTATCGGTGGTACTACCAAT_GTTCTGACTGACCCGGAATACGACGAACAGTGGTACTATTAC	1	0.000208424
TCTATTTCTTACCCGACTGAC_CTTGTTGCCACTATTAGTGACGGTAGTACTACCAAT_GTTGTTCATCCGTACCCGTCTCTGCTGAACGGTTCTCATGGT	1	0.000208424
TCTATTTCTTACCCGACTGGT_TTTGTTGCCAGTATTAGTTTCGGTACTAGTACCAAT_GTTGACGTTCATCTGACTTCTGACTATACT	1	0.000208424
TCTATTTCTTACCCGACTGTT_TTTGTTGCCGGTATTGATGACGGTACTACTACCAAT_GCTCTGTCCATAACTACCCGCTGGAAACTGAACAGTATGAC	1	0.000208424
TCTATTTCTTACCCGACTGTT_TTTGTTGCCGCTATTGGTTACGGTAGTAATACCAAT_GTTTCTTCTGACCCGCTGAACACTTATGAC	1	0.000208424
TCTATTTCTTACCCGACTGTT_TTTGTTGCCGCTATTAGTGTTGGTACTACTACCAAT_GTTGACGTTCTGTCTACTGTTGGTTATCAT	1	0.000208424
TCTATTTCTTACCCGATCTCT_TTTGTTGCCAGTATTAGTGGTGGTGGTATTACCTAT_GTTTACTACAACGGTGACGGTTACTTTCCG	1	0.000208424
TCTATTTCTTACCATGTTACT_CTTGTTGCCAGTATTGGTCAGGGTGGTAGTACCAAT_GTTCTGGGTGTTGACCAGAACTCTCAGGCTGAAGACTATGCT	1	0.000208424
TCTATTTCTTACCATTTCGAC_TTTGTTGCCAGTATCTGGGTGGTACTACCAAT_GCTGGTCTGACTACTGTCTCTGGTCATTAC	1	0.000208424
TCTATTTCTTACCATTC_CTTGTTGCCGGTATTAGTTACGGTAGTAAAACCTAT_GTTGACATCTACTACGTTTACTACCCGTCTTACTCCTTTGG	1	0.000208424
TCTATTTCTTACCATTCT_CTTGTTGCCAGTATTACTATCGGTGCTAATACCTAT_GTTAAAGCTTACTACTCTTTCGCTTTCCGTTACTCTCTTTAC	1	0.000208424
TCTATTTCTTACCATTCTTGG_CTTGTTGCCGCTATTGCTCGTGGTGCTAATACCAAT_GCCATTAC	1	0.000208424
TCTATTTCTTACCATTCTTGG_CTTGTTGCCACTATTGCTTACGGTAGTAATACCTAT_GCTGGTCGTTACCTGTACCGTTCTCCGGCTTGGGACTTTTCT	1	0.000208424
TCTATTTCTTACCATTCTCTG_CTTGTTGCCGCTATTAGTGAAGGTAGTACTACCTAT_GCTGAATACCTGCGTGACCGTTACCATCCG	1	0.000208424
TCTATTTCTTACCATTCTATC_TTTGTTGCCGGTATTGATGGTGGTAGTATTACCTAT_GCTTACCTGCTGTCTCTGTACGAATCTGGTGGTACTCATGGT	1	0.000208424
TCTATTTCTTACCATTCTAC_TTTGTTGCCGCTATTAGTCTGGGTGCTAGTACCTAT_GCTCCGTACATCGACGACCCGCAGTACGCTCAGTACCATCGT	1	0.000208424
TCTATTTCTTACCATTACGGT_TTTGTTGCCGGTATTGATAACGGTGCTAATACCAAT_GCTCAGAACTGGGTTCCGTACCATCTTGGT	1	0.000208424
TCTATTTCTTACCATTACTAC_TTTGTTGCCGGTATTGATTACGGTGGTAGTACCAAT_GTTTACGGTACTTACGACGCTGGTCTTGAC	1	0.000208424
TCTATTTCTTACCATTACTAC_TTTGTTGCCGGTATTAGTATCGGTACTAATACCAAT_GTTGTTCCGTACCGTACTATCGACAACGGTCAGTACTTTACT	1	0.000208424
TCTATTTCTTACCATTACTAC_TTTGTTGCCGGTATTACTTCGGTGCTACTACCAAT_GTTTCTGAAAACGGTATCTTCCGTGACGACTTCGCTTTTCAGG	1	0.000208424
TCTATTTCTTACCATTACTAC_TTTGTTGCCGCTATTAGTGAAGGTAGTAATACCAAT_GTTAACGCTTACGCTTCTTCTGGACTTTATC	1	0.000208424
TCTATTTCTTACCATTACTAC_TTTGTTGCCAGTATTGCTCGTGGTAGTATTACCTAT_GTTGACACTCTGGACTGGTACTTCCATTAC	1	0.000208424
TCTATTTCTTACCATTACTAC_TTTGTTGCCACTATTGATGGTGGTACTACTACCTAT_GTTGGTTACGGTTACGACTACGCTCGTTACCTTTTC	1	0.000208424
TCTATTTCTTACCATTACTAC_TTTGTTGCCACTATTGATACTGGTACGACTACCAAT_GTTAACGTTGGTATCGACTCTTCCTTACT	1	0.000208424
TCTATTTCTTACCATTACTAC_CTTGTTGCCGGTATTGCTCAGGGTACTACTACCTAT_GTTTCTCCGGAAGACGTTTACCATGAAACTCTGCATTATCAG	1	0.000208424
TCTATTTCTTACCATTACTAC_CTTGTTGCCACTATTGCTCTGGGTGCTAATACCTAT_GCTGACACTGCTCTGGCTTCTGACACTGGTGACTACCATACT	1	0.000208424
TCTATTTCTTACCATTGGACT_TTTGTTGCCACTATTGGTATCGGTACTATTACCTAT_GTTGGTTGGCCGCATCGT	1	0.000208424
TCTATTTCTTACCATTACGTT_CTTGTTGCCGCTATTAGTGACGGTGGTAATACCAAT_GTTCAGAACACTGACTACAACCGTCATTAC	1	0.000208424
TCTATTTCTTACCATTGGCCG_CTTGTTGCCACTATTACTGTTGGTAGTAGTACCAAT_GTTTACGACGTTGACCATTACTTTTTC	1	0.000208424
TCTATTTCTTACCATTGGGAA_TTTGTTGCCAGTATTGGTTCTGGTGCTACTACCAAT_GTTTTCGTTGGTTGGGGTGAACCGCTTACT	1	0.000208424
TCTATTTCTTACCATTGGTAC_TTTGTTGCCGCTATTGATGCTGGTGGTAATACCTAT_GTTGACTCTCTGGGTTCTTCTTCTTACTTCCCGCTTCGT	1	0.000208424
TCTATTTCTTACCATTTCGAC_TTTGTTGCCAGTATCTGGGTGGTACTACCAAT_GCTGGTCTGACTACTGACTCTGGTCATTAC	1	0.000208424
TCTATTTCTTACCATTTCGAA_TTTGTTGCCGCTATTGGTGCTGGTGGTAGTACCTAT_GCTCAGATCCGTGAATACTCTGTTCATGAC	1	0.000208424
TCTATTTCTTACCATTTCCGT_TTTGTTGCCGGTATTAATGTTGGTGCTAGTACCAAT_GCTTACGGTCGTTCTGACCGTTACCATTGG	1	0.000208424
TCTATTTCTTACCATTTCCCG_TTTGTTGCCACTATTAATTCGGTAGTATTACCAAT_GTTTCTCTGTACGTTAACGGTTGGCTTCAG	1	0.000208424
TCTATTTCTTACCATTTCCCG_CTTGTTGCCACTATTACTGTTGGTGCTAATACCAAT_GCTTGGCAGCAGGGTTACCCGCGTGACGGTTACGTTCTTACT	1	0.000208424
TCTATTTCTTACCATTTCCAT_CTTGTTGCCGGTATTACTGGTGGTGGTACTACCAAT_GTTTACCGTACTGCTGACGGTCCGTCTCCGATCCAGCATTCT	1	0.000208424
TCTATTTCTTACCATTTCACT_TTTGTTGCCGCTATTGGTGACGGTGCTATTACCTAT_GCTGGTTGGATCGAATCTATCGACGGTAACGTTCAGTTTCCC	1	0.000208424
TCTATTTCTTACCATTTCACT_TTTGTTGCCACTATTGGTCGTGGTACTACTACCTAT_GCTATCGGTCTGGAAGACGAATCTGGTGGTTACGCTCATGAC	1	0.000208424
TCTATTTCTTACCATTTCACT_TTCGTTGCCACTATTGGTCGTGGTACTACTACCTAT_GCTATCGGTCTGGAAGACGAATCTGGTGGTTACGCTCATGAC	1	0.000208424
TCTATTTCTTACCATTTCAAC_CTTGTTGCCACTATTAGTCGTGGTGGTAGTACCTAT_GTTTACCAGACTCCGTGGTGGGACCTGCCGCGTTACCATGAC	1	0.000208424
TCTATTTCTTACCATTGGTCT_TTGTTGCCAGTATTAGTTACGGTGCTACTACCTAT_GTTTTCCTGCTGTACTCTATCCGTCTTGGT	1	0.000208424
TCTATTTCTTACCATTGGTAC_CTTGTTGCCAGTATTATTACGGTAGTACTACCAAT_GTTTCTTCTTACTACCGTGTTGAAGCTGTTATCTACCATTAC	1	0.000208424
TCTATTTCTTACCATTCTTC_TTTGTTGCCGCTATTACTTCTGGTAGTACTACCAAT_GTTTACGACCTGAACGTTACTGCTCATCCG	1	0.000208424
TCTATTTCTTACCATTGGGTT_CTTGTTGCCACTATTACTTCTGGTGGTAGTACCTAT_GCTTTCACTCGTCCGCAGGGTTACTTTGAA	1	0.000208424
TCTATTTCTTACCATTGGGGT_TTTGTTGCCAGTATTAGTGTTGGTGCTAATACCAAT_GCTACTGGTGCTGACACTTACTCTCTGTCCCGATCCTTGCT	1	0.000208424
TCTATTTCTTACCATTGGGCT_CTTGTTGCCGGTATTAGTGGTGGTGCTAATACCAAT_GCTGGTTACCGTGACCTGTACTGGTACTACGTTTACTATGGT	1	0.000208424
TCTATTTCTTACCATTGGCCG_CTTGTTGCCGGTATTGATACTGGTGGTAGTACCAAT_GCTCCGTACACTCTGGACGTTTTCCATTTC	1	0.000208424
TCTATTTCTTACCATTACGAC_CTTGTTGCCACTATTAGTCTGGGTACTATTACCTAT_GCTTACCGTGACCGTGGTGGTGCTTTTTCT	1	0.000208424
TCTATTTCTTACCATTACGTT_CTAGTTGCCACTATTAGTGAAGGTGCTACTACCTAT_GTTGACTACTCTGCTGACACTCTGGCTGGTGGTGGTCATTAC	1	0.000208424
TCTATTTCTTACCATTCTACT_TTTGTTGCCAGTATTGATGCTGGTACTAATACCAAT_GTTGCTGCTGCTGCTGGTCCGTCTCAGGGTGGTAACTTTCGT	1	0.000208424
TCTATTTCTTACCATTCA_CTTGTTGCCAGTATTACTATCGGTGCTAATACCTAT_GTTAAAGCTTACTACTCTTTCGCTTTCCGTTACTCTCTTTAC	1	0.000208424
TCTATTTCTTACCATTCACT_TTTGTTGCCAGTATTGCTGTTGGTACTAATACCTAT_GTTTTCCGTACTTACCGTCGTTACGGTGACGACTTCCTTGAC	1	0.000208424
TCTATTTCTTACCATTCAAC_TTTGTTGCCCCTATTAATCAGGGTATTAGTACATAT_GTTCGTCGTCGTGACTGGTCTACTCTTTC	1	0.000208424
TCTATTTCTTACCATTAC_TTTGTTGCCAGTATTGCTGACGGTGGTAGTACCTAT_GTTGGTCCGGTTGTTGGTACTCTCATGCT	1	0.000208424
TCTATTTCTTACCATTAC_CTTGTTGCCACTATTGATCAGGGTACTATTACCAAT_GTTATCGGTTACGACTACTCTTACCATTGG	1	0.000208424
TCTATTTCTTACCATTAC_CTTGTTGCCACTATTACTTCTGGTAGTAATACCTAT_GTCTACGACGGTTGCTCGTGACGACTGGGACCTGCTTTAC	1	0.000208424
TCTATTTCTTACCATTACTTC_TTTGTTGCCGGTATTAGTGACGGTAGTATTACCTAT_GCTTACGACGACGTTAACGACCAGCTTGGT	1	0.000208424
TCTATTTCTTACCATTACTTC_TTTGTTGCCGCTATTAGTGGTGGTGCTATTACCAAT_GCTTACTACGTTGTTGAACTGTCTTTTCTG	1	0.000208424
TCTATTTCTTACCATTACTTC_TTTGTTGCCGCTATTACTTCGGTGGTAATACCTAT_GTTAACGGTGGTGAAACTCGTGTTTGGCAGACTCCGTTTGAC	1	0.000208424
TCTATTTCTTACCATTACTTC_TTTGTTGCCGCTATTACTATCGGTAGTAATACCAAT_GTTTCTGGTCAGGACGTTTACTTCTAT	1	0.000208424
TCTATTTCTTACCATTACTTC_CTTGTTGCCGGTATTGATCCGGGTGCTAGTACCAAT_GTTCGTGCTCCGGCTTGGGCTTACTATCCG	1	0.000208424
TCTATTTCTTACCATTACTTC_CTTGTTGCCACTTTTAATGTTGGTAGTATTACCAAT_GCTGCTTTCCATACTGTTTGGTCTCTTGGT	1	0.000208424
TCTATTTCTTACCATTACTTC_CTTGTTGCCACTATTACTGCTGGTGGTACTACCAAT_GTTGACACTGCTCAGCTGACTATCTACTACGGTTATGTT	1	0.000208424
TCTATTTCTTACCATTACTC_TTTGTTGCCAGTATTGCTCGTGGTACTAGTACCAAT_GCTAACGGTGACGGTCAGGACCTGCTTGAC	1	0.000208424
TCTATTTCTTACCATTACTCT_TTTGTTGCCGCTATTGCTGGTGGTGGTACTACCAAT_GTTGACAAAGTTTTCGACGAACTGTGGAAAGTTCCGCATGTT	1	0.000208424
TCTATTTCTTACCATTACTCT_TTTGTTGCCACTATTAGTTACGGTAGTACTACCAAT_GTTCGTGACGACCCGGAAGGTGTTTATCCG	1	0.000208424
TCTATTTCTTACCATTACTCT_TTCGTTGCCGCTATTACTTTCGGTACTACTACCAAT_GTTACTTATCCGTCCGTACACTTACCTTAAC	1	0.000208424
TCTATTTCTTACCATTCGAC_CTTGTTGCCACTATTAATCCGGGTACTAGTACCAAT_GTTGTTTACTCTTACGAACCGGGTTTTACT	1	0.000208424
TCTATTTCTTACCATTACGGT_TTTGTTGCCGGTATTGATAACGGTGCTAATACCAAT_GCTCAGAACTGGGTTCCGTACCAGCTTGGT	1	0.000208424
TCTATTTCTTACCATTCGAC_TTTGTTGCCAGTATTGGTTACGGTACTAATACCAAT_GCTGTTGGTGACCAGTACCCGCATCAG	1	0.000208424
TCTATTTCTTACCATTCTAAA_TTTGTTGCCGGTATTAATTACGGTGCTAATACCAAT_GTTTCTTCTTACTACTACATCTTCATCGAATCTCCGCTTTGG	1	0.000208424
TCTATTTCTTACCATTACGGT_TTTGTTGCCACTATTGTTGGGGTAGTAATACCAAT_GCTGACGGTCTGGACGACCTGGACTTTACT	1	0.000208424
TCTATTTCTTACCATTACGGT_CTTGTTGCCGGTATTGATGTTGGTGCTATTACCAAT_GCTGGTGAAAAATACCCGGACCGTTACTGGACTGGTTTTCAG	1	0.000208424
TCTATTTCTTACCATTACGGT_CTTGTTGCCAGTATTGCTTACGGTGCTATTACCAAT_GTTTACGACGACGTTGATACGCTTACTCTCCGGAATTTTAC	1	0.000208424
TCTATTTCTTACCATTACGGT_CTTGTTGCCACTATTAATTACGGTGGTAATACCAAT_GCTCCGTACTACGTTGACGACTACCATTCT	1	0.000208424
TCTATTTCTTACCATTACGCT_TTTGTTGCCGGTATTAATGACGGTGCTAGTACCTAT_GTTTCTGCTATCACTCCGTCTCTTTGG	1	0.000208424
TCTATTTCTTACCATTACGCT_CTTGTTGCCGGTATTGGTTACGGTGCTATTACCAAT_GTTCATCGTTACGCTTACACTGTTCGTCGTGACGCTCTTGAC	1	0.000208424
TCTATTTCTTACCATTACGCT_CTTGTTGCCGGTATTACTCCGGGTGGTAATACCAAT_GTTCAGCCGGGTTCTGACTACGACGAACAGATCTCTTATATC	1	0.000208424
TCTATTTCTTACCATTACGAC_CTTGTTGCCGGTATTGGTGGTGGTGCTAGTACCTAT_GCTCCGGTTGAATACTCTTACCTTATC	1	0.000208424
TCTATTTCTTACCATTACGAC_CTTGTTGCCGCTATTGATTACGGTAGTATTACCTAT_GTTTACTACTACATCACTTCTGCTGTTCCGCTGGACCATCAG	1	0.000208424
TCTATTTCTTACCATTACGAC_CTTGTTGCCGCTATTAGTGACGGTACTAGTACCAAT_GCTTACGACTACTACCTGCATGGT	1	0.000208424
TCTATTTCTTACCATTACGAC_CTTGTTGCCAGTATTAGTTACGGTGGTAGTACCAAT_GCTTACATCCATCGTTGGGACACTGCTGCTGTTCAGCATACT	1	0.000208424
TCTATTTCTTACCATTACTAC_TTTGTTGCCGGTTAATCGTGGTACTACTACCTAT_GCTCGTTACCTGCTGGACCCGCAGCATCGT	1	0.000208424
TCTATTTCTTACCATTACTCT_CTTGTTGCCAGTATTGATGTTGGTGCTAGTACCAAT_GTTTACTACAAAACTGCTTGGCCGTACTCTTCTACTTATAAC	1	0.000208424
TCTATTTCTTACCATTACTCT_CTTGTTGCCGCTATTGATTACGGTGCTAATACCAAT_GCTCATTACCTGCGTCAGGACCGTGACGGTCCGGACTATTGG	1	0.000208424
TCTATTTCTTACCATTACTCT_CTTGTTGCCGGTATTGGTCTGGGTGCTATTACCAAT_GTTTACTGGTACGGTGGTTACCGTCTGGCTTACGACTTTTAC	1	0.000208424
TCTATTTCTTACCATTCTACT_TTTGTTGCCACTATTGCTGACGGTGGTACTACCAAT_GTTTATGGTCCGACTGACTGGCTGTACCAGCTGACTCTTACT	1	0.000208424
TCTATTTCTTACCATTCTACT_TTTGTTGCCACTATTGCTAACGGTACTACTACCTAT_GCTGACCTGGCTCTGTCTTACATCGAAGACAATGGTCATGGT	1	0.000208424
TCTATTTCTTACCATTCTAAA_CTTGTTGCCGGTATTAATGACGGTGCTAATACCAAT_GCTGTTGGTCGTGTTCACGGTTACGCTCATAAACTGTATCGT	1	0.000208424
TCTATTTCTTACCATGGTTTC_TTTGTTGCCGGTATTGCTCCGGGTACTAATACCTAT_GTTGGTTCTTACGGTATCAAATACTACGGTCCGGACTTTGAC	1	0.000208424
TCTATTTCTTACCATTCTTC_TTTGTTGCCAGTATTGCTGCTGGTGGTAGTACCTAT_GTTTCTGTTGACAACTACACTTACTTTGAA	1	0.000208424
TCTATTTCTTACCATTCTCTG_CTTGTTGCCGCTATTGATACTGGTAGTATTACCAAT_GTTTACCTGTACTCTGGTACTACCTTCAT	1	0.000208424
TCTATTTCTTACCATGCTCTG_CTTGTTGCCGCTATTACTGACGGTGCTAGTACCAAT_GTTGGTGAAACTCGTCCGCAGCATGGTGGTGTTCATGCT	1	0.000208424
TCTATTTCTTACCATGCTCTG_CTTGTAGCCACTATTGATCGTGGTACTAGTCCAAT_GCTGAAATCGTTTCTGCTCGTTACGACTTCACTACTCTTTAC	1	0.000208424
TCTATTTCTTACCATGCTCGT_TTTGTTGCCGGTATTAGTGGTGGTGCTACTACCAAT_GTTGAACGTGTTCGTGGTGTTCTGCATTAC	1	0.000208424
TCTATTTCTTACCATGCTCCG_CTTGTTGCCACTATTGATCAGGGTGCTACTACCAAT_GTTTTCACTAAATCTGACTACCCGGGTCGTTACTCTTTTCCG	1	0.000208424
TCTATTTCTTACCATGGTCAG_CTTGTTGCCGCTATTAATTACGGTGGTACCAAT_GCTTCTCCGGAACTGTACGACGGTTACTACCGTGACTATAAC	1	0.000208424
TCTATTTCTTACCATGGTCCG_CTTGTTGCCGGTATTAGTCATGGTGGTATTACCAAT_GCTGGTGACGGTGACTACGACTACAACTTTATC	1	0.000208424
TCTATTTCTTACCATGGTTCT_CTTGTTGCCGGTATTAATTACGGTGGTAATACCAAT_GCTATCTACTCTGCTTGGTCTCGTCTTGAC	1	0.000208424
TCTATTTCTTACCATGGTGGT_CTTGTTGCCAGTATTGCTGGTGGTGCTATTACCTAT_GCTTACTACTACGGTTACTACGGTTATTCT	1	0.000208424
TCTATTTCTTACCATGGTTAC_TTTGTTGCCGCTATTGATGACGGTGGTAATACCAAT_GTTTACCGTACTGCTGTTTTGACTCTGTACACTACTCATTAC	1	0.000208424
TCTATTTCTTACCATGGTTAC_CTTGTTGCCGCTATTAGTGCCGGTGCTACTACCAAT_GTTCCGCCGAACGACGCTGACGCTTTTACT	1	0.000208424
TCTATTTCTTACCATGGTTAC_CTTGTTGCCGCTATTAGTGACGGTGCTACTACCAAT_GTTCCGCCGAACGACGCTGACGCTTTTACT	1	0.000208424
TCTATTTCTTACCATGGTTAC_CTTGTTGCCAGTATTGATGACGGTAGTAATACCTAT_GTTGTTGACTGGGGTCATGGTGTTCATCGT	1	0.000208424
TCTATTTCTTACCATGGTTAC_CTTGTTGCCACTATTGCTGACGGTGGTACTACCTAT_GCTCGTGGTGGTGACGACCTGACTCTTGTT	1	0.000208424
TCTATTTCTTACCATGGTTACGTT_TTTGTTGCCACTATTGCTGACGGTGCTAATACCAAT_GTTTCTGACGACGCTCTGTACGCTCATTAC	1	0.000208424
TCTATTTCTTACCATGGTGGT_TTTGTTGCCGGTATTAGTGACGGTGGTAATACCTAT_GCTTCTCGTTCTACTGGTACTGTTTTTATC	1	0.000208424
TCTATTTCTTACCATGGTGGT_TTTGTTGCCGGTATTACTTACGGTGCTAGTACCTAT_GCTCTGGGTGGTATCCTGGACGACGGTGAATACGGTTTTCGT	1	0.000208424
TCTATTTCTTACCATGGTGGT_TTTGTTGCCGCTATTGGTCCGGGTACTATTACCTAT_GCTTCTGGTTACCTGCCGACTACTTATACT	1	0.000208424
TCTATTTCTTACCATGCTGAA_CTTGTTGCCACTATTGGTTACGGTGCTAGTACCAAT_GTTACTGACCTGTACGTTAACGACCTGCCGGCTTACCTTTAC	1	0.000208424
TCTATTTCTTACCATGGTGGT_TTTGTTGCCGCTATTGCTTACGGTGGTACTACGTAT_GTTGAAGACCCGCTGGGTATCGCTCGATTCGCTTACTTTCTG	1	0.000208424
TCTATTTCTTACCATGCTGAC_TTTGTTGCCGCTATTAGTGACGGTACTACTACCTAT_GTTACTTACTACTCTGACGCTGGTCATACT	1	0.000208424
TCTATTTCTTACCATGCTGCT_TTTGTTGCCAGTATTGCTTCTGGTGCTATTACCTAT_GTTACTGTTACATCCAGTACGGTCATGTT	1	0.000208424
TCTATTTCTTACCATGCTTAC_TTTGTTGCCGGTATTAGTTGGGGTAGTATTACCTAT_GTTACTACTGACATCTAACGTTACGACCCGGCTCCGTATGAC	1	0.000208424
TCTATTTCTTACCATGGTCAG_CTTGTTGCCAGTATTAATAAAGGTGCTATTACCAAT_GCTTACGCTATCTACTACCGTGGTAACCTGCAGGGTCATACT	1	0.000208424
TCTATTTCTTACCATGGTATC_TTTGTTGCCGGTATTGATGGTGGTACTATTACCTAT_GTTTGGGTTGGTGACGTTCGTGACGACTCTGACAACTATTAC	1	0.000208424
TCTATTTCTTACCATGGTATC_TTTGTTGCCGGTATTAGTGCTGGTACTACTACCAAT_GTTGACCAGAAAGGTAACTACGACCTTCCG	1	0.000208424
TCTATTTCTTACCATGGTACT_TTTGTTGCCGCTATTACTGGTGGTACTAGTACCTAT_GTTTCTAACACTTGGGCTCATTACTATCTG	1	0.000208424
TCTATTTCTTACCATGGTAAC_TTTGTTGCCAGTATTACTTACGGTGCTACTACCAAT_GCTTGGTACGCTGTTGACAACTACGGTTACACTCGTCTTAAA	1	0.000208424
TCTATTTCTTACCATGGTAAC_CTTGTTGCCACTATTAGTGCTGGTGGTATTACCAAT_GTTGACTACATCGGTGGTTACGACCATGGT	1	0.000208424
TCTATTTCTTACCATGCT_CTTGTTGCCGGTATTGCTGGTGGTGGTAGTACCAAT_GCTTCTGAAAACGTTTTCGAAGCTTATCGT	1	0.000208424
TCTATTTCTTACCATGCTTGG_TTTGTTGCCAGTATTACTTACGGTGCTATTACCTAT_GTTGACCTGTACTACTGGCGTAAACATGAC	1	0.000208424
TCTATTTCTTACCATGCTTGG_CTTGTTGCCGGTATTGCTTACGGTACTACTACCTAT_GCTTCTGAAGTTCCGTACGGTGTTACTGACGTTGCTTATTAC	1	0.000208424
TCTATTTCTTACCATGCTTCT_CTTGTTGCCGGTATTGGTTACGGTGGTATTACCTAT_GCTGTTTACTACTCTTACTCTGTTCGTGACGACGACCATCCG	1	0.000208424
TCTATTTCTTACCATGCTTAC_TTTGTTGCCGGTATTGATGCTGTGGTACTACCAAT_GTTGGTTACTCTTACCGTTCTGGTCATGGT	1	0.000208424
TCTATTTCTTACCATGCTTAC_TTTGTTGCCGGTATTAGTGACGGTGCTACTACCAAT_GTTACTGTTAAACCGGGTCTGGACCTTGAC	1	0.000208424
TCTATTTCTTACCATGGTCAT_TTTGTTGCCGCTATTGGTTACGGTGGTAGTACCAAT_GCTACTGCTGGTCGTGCTAACAACGACTACTCTGGTCATCGT	1	0.000208424
TCTATTTCTTACCATGCTTAC_CTTGTTGCCGGTATTGCTGTTGGTAGTAATACCAAT_GTTACTTACTCTTACCTGGTTCATTTTGAC	1	0.000208424
TCTATTTCTTACCATGCTTAC_CTTGTTGCCGCTATTACTTACGGTACTAATACCAAT_GTTGAAGGTCTGGGTGGTCCGGTTTTTCTG	1	0.000208424
TCTATTTCTTACCATGCTGGT_CTTGTTGCCAGTATTAATCGTGGTGGTACTACCAAT_GTTTGGGTTACTTCTGTTCAGTCTCTGCTGCTGCTGTATGTT	1	0.000208424
TCTATTTCTTACCATGCTGAG_CATGTTGCCGGTATTAGTGTTGGTAGTATTACCAAT_GTTGAATACCCGTACATCGACCCGTATACT	1	0.000208424
TCTATTTCTTACCATTCTTCT_CTTGTTGCCGGTATTGATCAGGGTACTACTACCGAT_GTTTGGACTGACGCTGACACTGGTTATGAC	1	0.000208424
TCTATTTCTTACCATGGTGGT_TTTGTTGCCGCTATTGCTTACGGTGGTACTACCTAT_GTTGAAGACCCGCTGGGTATCGCTCGTTTCGCTTACTTTCTG	1	0.000208424
TCTATTTCTTACCATGGTCCG_TTTGTTGCCACTATTGATTACGGTACTAGTACCAAT_GTTCCGGACTACGAAGCTGCTGCTACTCCGTACCTGCATGAC	1	0.000208424
TCTATTTCTTACCATTCTTAC_CTTGTTGCCGGTATTGGTCTGGGTACTAGTACCTAT_GCTATCTCTGGTGTTCTGTCTTTCTACCGTTTCACTTTTCAG	1	0.000208424
TCTATTTCTTACCATTCTTAC_CTTGTTGCCACTATTGATATCGGTACTACTACCAAT_GTTCGTCGTTACGACTCTTTCGAACGTTACACCTAAATTTTAC	1	0.000208424
TCTATTTCTTACCATTCTGTT_TTTGTTGCCGCTATTAGTGCTGGTACTAATACCAAT_GCTTGGTCTACTACTTACCCGGAATCTTCTTCTTGGTATTAC	1	0.000208424
TCTATTTCTTACCATTCTGTT_TTTGTTGCCACTATTACTCAGGGTAGTAGTACCAAT_GTTTACTCTGTTTACTGGCATGCTCATTAC	1	0.000208424
TCTATTTCTTACCATTCTGTT_CTTGTTGCCAGTATTAGTGACGGTAGTACTACCTAT_GTTAAATGGCATAAC	1	0.000208424
TCTATTTCTTACCATTCTGGT_CTTGTTGCCAGTATTGATGACGGTGGTATTACCAAT_GCTTACAACCATCGTGGTTACGCTCATGAC	1	0.000208424
TCTATTTCTTACCATTCTTCT_CTTGTTGCCGGTATTGATCAGGGTACTACTACCTAT_GTTTGGACTGACGCTGACACTGGTTATGAC	1	0.000208424
TCTATTTCTTACCATTCTGGT_CTTGTTGCCACTATTGGTCATGGTACTACTACCTAT_GTTGGTCTGGGTCGTCCGTACGGTACTACTCCGTGGGACTACCATGGT	1	0.000208424
TCTATTTCTTACCATTCTGGT_CTTGTTGCCACTATTGCTGACGGTAGTAATACCAAT_GCTCTGTTCGTTTACGCTTACGAATACCGTTACACTTATTCT	1	0.000208424
TCTATTTCTTACCATTCTGCT_TTTGTTGCCACTATTGGTGCCTGGTGCTAATACCAAT_GTTGACTCTCGTTACAACTACAACCATGAC	1	0.000208424
TCTATTTCTTACCATTCTGCT_CTTGTTGCCGGTATTAGTGTTGGTGCTAATACCAAT_GCTTACCCGCGTCCGAAATACGACTTCTACCAGAAACTTACT	1	0.000208424
TCTATTTCTTACCATTCTGAC_TTTGTTGCCACTATTGGTGACGGTAGTATTACCAAT_GTTTACGCTTACGTTGACTCTTACTACGGTGCTTACCTTCGT	1	0.000208424
TCTATTTCTTACCATTCTGAC_CTTGTTGCCAGTATTGCTTCTGGTGCTATTACCAAT_GTTGGTGTTCATGACCTTGCT	1	0.000208424
TCTATTTCTTACCATTCTGAC_CTTGTTGCCACTATTACTTACGGTACTAGTACCAAT_GTTAAATACTCTTGGCCGTCTTACCGTTACTCTCAGCATGAC	1	0.000208424
TCTATTTCTTACCATTCTGAA_TTTGTTGCCGCTATTGCTCTGGGTGCTACTACCAAT_GCTTACGTTGTTCTGGACCGTTACCATGTT	1	0.000208424
TCTATTTCTTACCATTCTCTG_TTTGTTGCCCTATTGCTCGTGGTGCTACTACCAAT_GTTCGTGGTAAATCAACACTAACGACATCGCTGAACTTGAC	1	0.000208424
TCTATTTCTTACCATTCTCTG_CTTGTTGCCGCTATTGATACTGGTAGTATTACCAAT_GTTTACCTGTACTCTGGTTACTACCTTCAT	1	0.000208424
TCTATTTCTTACCATTCTTAC_TTATTAATGGTGGTACTACTACCTAT_GTTCAGTGGTACCCGTCTTTCAAAGCTCGTTACGTTTATGC	1	0.000208424
TCTATTTCTTACCATGGTGGT_CTTGTTGCCACTATTAGTGCTGGTACTATTACCAAT_GTTACTGGTCTGGTTAACTACCGTCTGGTTCAGTCTTTTGAC	1	0.000208424
TCTATTTCTTACCATTCTTAC_TTTGTTGCCGCTATTAATGGTGGTACATACCTAT_GCTTCTCGTGCTAACGACGCTTCTTACTACGACCAGCATTAC	1	0.000208424
TCTATTTCTTACCATTCTTCT_CTTGTTGCCACTATTGCTTACGGTGCTAATACCTAT_GCTGACGACGCTGACTACGACAAATTTCCG	1	0.000208424
TCTATTTCTTACCATGGTGCT_TTTGTTGCCAGTATTGATGACGGTACTATTACCAAT_GTTATCCATCTGGTTTGGACTGACGCTCAGACTGACTATATC	1	0.000208424
TCTATTTCTTACCATGGTGCT_TTTGTTGCCACTATTACTGACGGTGGTATTACCTAT_GCTTCGGTTGGATCGCTTACCCGCTTTAC	1	0.000208424
TCTATTTCTTACCATGGTGCT_CTTGTTGCCACTATTAATCGTGGTGCTAGTACCTAT_GCTTACTACGACAACGAATACTACTCTCCGGTTCATCAT	1	0.000208424
TCTATTTCTTACCATGGTGAC_TTTGTTGCCAGTATTGCTATCGGTGGTAGTACCTAT_GCTCAGGACTACTCTTCTAACATCGACTGGTACCTGCTTGTT	1	0.000208424
TCTATTTCTTACCATGGTGAC_CTTGTTTACGGTGCTAATACCTAT_TACGACGACCCGTACGAAGGTCATGAC	1	0.000208424
TCTATTTCTTACCATGGTGAC_CTTGTTGCCGCTATTGCTGACGGTGCTAATACCTAT_GTTCTGTACGACTACGGCGCTTACTACTACTACCTGTTTGAC	1	0.000208424
TCTATTTCTTACCATGGTGAC_CTTGTTGCCGCTATTGATCGTGGTACTACTACCAAT_GTTTCTTACTACTACTACTCTTACTTTACT	1	0.000208424
TCTATTTCTTACCATGGTGAC_CTTGTTGCCGCTATTAATGACGGTAGTATTACCTAT_GTTTACAACTACTCTGCTCTGCTGTTTCGT	1	0.000208424
TCTATTTCTTACCATGGTGAC_CTTGTTGCCACTATTGATGGTGGTACTACTACCTAT_GTTTACACTGACACTGTTTGGACTCATTAC	1	0.000208424
TCTATTTCTTACCATGGTCTG_TTTGTTGCCACTATTAGTAAAGGTAGTAATACCAAT_GTTCAGTTCTCTCGTGAAAAACAGTACGCTTTCGAACTTTCT	1	0.000208424
TCTATTTCTTACCATGGTCGT_TTTGTTGCCACTATTGGTAAAGGTGGTAATACCAAT_GCTTACTGGTACGCTACTCTGCGTCTGGGTTACGACGTTTTTACT	1	0.000208424
TCTATTTCTTACCATTACGAA_CTTGTTGCCAGTATTGCTATCGGTGGTATTACCAAT_GTTGCTTCTGTTACTACTTACCAGCTTACT	1	0.000208424
TCTATTTCTTACCATTACGAA_GTTGTTGCCGCTATTGCTGACGGTGCTATTACCAAT_GTTTACCCGGGTCGTTCTGTTCTGTTCCATCCGCCGCATTCT	1	0.000208424
TCTATTTCTTACCATTACGAA_TTTGTTGCCGCTATTGCTGACGGTAGTAATACGAAT_GTTTGGTACTACGGTGTTTCAAATTCTACTACGTTCTTTAC	1	0.000208424
TCTATTTCTTACCATTCTGGT_CTTGTTGCCGGTATTAGTTTCGGTGGTAGTACCAAT_GTTGGTCTGGGTACTTGGGCTGACGCTTACTACCCGTGGGTTCATATC	1	0.000208424
TCTATTTCTTACCATTCTTCT_CTTGTTGCCGGTATTAGTTCGGTACTATTACCTAT_GTTACTGAAGTTGGTTACCAGACTATCATCGCTCCGTATACT	1	0.000208424
TCTATTTCTTACCATTCTTCT_CTTGTTGCCACTATTGCTTACGGTGCTAATACCTAT_GCTGACGACGCTGACTCCGACAAATTTCCG	1	0.000208424
TCTATTTCTTACCATTCTTAC_TTTGTTGCCGGTATTGCTGAAGGTGCTAGTCCCAAT_GTGCTTGGGTTGTTGTTCGTGTTTTCCAGGACTCTCTGCATGTT	1	0.000208424
TCTATTTCTTACGAAGGTGGT_TTTGTTGCCGGTATTGGTGGTGGTACGAATACCAAT_GTTTCTGGTTACTACTACACTCTCTTTGCT	1	0.000208424
TCTATTTCTTACCCGACTGAA_TTTGTTGCCGGTATTAGTGCTGGTGGTAATACCAAT_GCTGGTGCTCGTCCGGACTTCGACCTGAACCATCGTTATAAC	1	0.000208424
TCTATTTCTTACCCGAAAGCT_TTTGTTGCCACTATTGATTTCGGTGCTAATACCTAT_GCTCGTCATCCGACTTTCAACTGGTTTCGT	1	0.000208424
TCTATTTCTTACCTGTTCTAC_CTTGTTGCCGGTATTGGTTACGGTAGTAATACCTAT_GCTGACATCACTGTTTACGCT	1	0.000208424
TCTATTTCTTACCTGTTCTAC_CTTGTTGCCGCTATTAATTACGGTACTAGTACCAAT_GTTTACCCGCGTGGTCAGACTTTTATC	1	0.000208424
TCTATTTCTTACCTGTTCTAC_CTTGTTGCCACTATTAGTGACGGTGCTAGTACCAAT_GCTTACGTTCTGGGTTACGCTGGTCTTGAC	1	0.000208424
TCTATTTCTTACCTGTTCGTT_TTTGTTGCCACTATTAATAACGGTACTACTACCAAT_GCTTGGTCCGTTACACTCTGTTCGTTTACCGTACTCATCCG	1	0.000208424
TCTATTTCTTACCTGTTCGTT_TTTGTTACCGGTATTGCTAACGGTGGTATTACCAAT_GTTCAGTGGGCTCAGGGTGACGCTTACCAGCTGTACCATCCG	1	0.000208424
TCTATTTCTTACGAAACTGGT_CTTGTTGCCGCTATTAATATCGGTACTACTACCAAT_GTTGCTCTGGAAGACAACGACCCGAACGACTACACTCTTTGG	1	0.000208424
TCTATTTCTTACGAAACTGGT_CTTGTTGCCGGTATTAATTACGGTGGTACTACCAAT_GTTTCTGGTACTACTCTGTACCTGCATGAC	1	0.000208424
TCTATTTCTTACGAAACTGGT_TTTGTTGCCGCTATTAATGACGGTGCTACTAACCTAT_GTTCGTCCGCTGTACTCTGGTTGGTTTTCT	1	0.000208424
TCTATTTCTTACGAACATGAA_TTTGTTGCCGGTATTGCTTTCGGTGCTACTACCAAT_GCTAACTACATCACTGACTACGACTACTACGTTACTTATTTC	1	0.000208424
TCTATTTCTTACGAACCGCCG_TTTGTTGCCAGTATTAGTCTGGGTGGTATTATCTAT_GTTGCTTACGGTCATTACTCTATCTTTGAC	1	0.000208424
TCTATTTCTTACGAACCGATC_TTTGTAGCCGCTATTGATACTGGTGGTAGTACCTAT_GCTCGTTACCCGTTCTACCTGAACTACCGCTGCTTTCCATGAC	1	0.000208424
TCTATTTCTTACGAACCGACT_CTTGTTGCCGGTATTGATCCGGGTACTATTACCAAT_GTTGCTTACTCTCCGTACGGTGTTTTCAACCCGGACCTTGCT	1	0.000208424
TCTATTTCTTACGAACCGACT_CTTGTTGCCGCTATTAATCTGGGTGGTACTACCAAT_GCTGGCGACCCGAACCGTAACGAACATTCT	1	0.000208424
TCTATTTCTTACGAACCGAAATAC_TTTGTTGCCAGTATTGCTAAAGGTGCTAGTACCTAT_GTTGGTACTCTGACTTCCATGACAACCTGTGGACTTTTGCT	1	0.000208424
TCTATTTCTTACGAACAT_TTTGTTGCCACTATTGGTTCTGGTACTAGTACCTAT_GCTCAGTGGTACGACTCTCGTCCGGCTAACGGTATCTATTCT	1	0.000208424
TCTATTTCTTACGAACATTCT_TTTGTTGCCGCTATTGATTACGGTGGTACTAATACCAAT_GTTTCCCGGACTGGGACGCTTACTCTCTTGCT	1	0.000208424
TCTATTTCTTACGAACATTCT_CTTGTTGCCACTATTACTGACGGTAGTAGTACCAAT_GCTCCGCATCAGGTTGGTCTTTACTACACTGACTACTTTCTG	1	0.000208424
TCTATTTCTTACCTGTTCTAC_TTTGTTGCCAGTATTGCTCCGGGTGCTATTACCAAT_GCTGACTCTGACCTGTACGGTATCTACTGGGGTGACCTTGCT	1	0.000208424
TCTATTTCTTACGAACATTCT_CTTGTTGCCACTATTACTGACGGTAGTAGTACCAAT_GCTCCGCATCAGGTTGGTCTGTACTACACTGACTACTTTCTG	1	0.000208424
TCTATTTCTTACCTGTTCTAC_TTTGTTGCCGGTATTACTCTGGGTAGTACTACCAAT_GCTTACCCGTACCGTCAGTCTAAATTCTACGACGGTCATGAC	1	0.000208424
TCTATTTCTTACCTGTTCTCT_CTTGTTGCCGGTATTAGTGGTGGTGGTATTACCTAT_GCTGTTGACACTTCTTTCCGTTACTATTAC	1	0.000208424
TCTATTTCTTACGAAAAAGAC_TTTGTTGCCACTATTAGTGTTGGTGCTACTACCTAT_GTTGGTGACGCTCTGGAAGTTGCTCTGTTCTACTGGTATCCG	1	0.000208424
TCTATTTCTTACCTGTTC_TTTGTTGCCACTATTGATTGGGGTGCTATTACCAAT_GTTGACAACTTCGCTCAGGCTGGTCGTTCTGACCGTTTTTCT	1	0.000208424
TCTATTTCTTACGAAAAAGAC_CTTGTTGCCGCTATTAGTCAGGGTGGTATTACCTAT_GTCATCCGGACCATTACGGTGGTTGGGACGGTGACCATGCT	1	0.000208424
TCTATTTCTTACGAAAAACGT_TTTGTTGCCGCTATTAGTCGTGGTGGTATTACCAT_GCTCATGACTACGACTACACTCCGTACTTTACT	1	0.000208424
TCTATTTCTTACCTTGGTTAC_CTTGTTGCCGCTATTAATTGTGGTGCTAGTAACAAT_GCTACTCTGGACGTTTACGCTCTTTAC	1	0.000208424
TCTATTTCTTACCTTCTACCGT_TTTGTTGCCGGTATTGCTTCTGGTACTAGTACCAAT_GTTGACACTGTTTACTACTACAACCGTGGTTACCCGTTTCAG	1	0.000208424
TCTATTTCTTACCTTCGTACT_CTTGTTGCCGCTATTAGTGTTGGTACTAATACCAAT_GCTGTTCGTTACCTGGACCCGCGTCAGATCCTGCGTTATACT	1	0.000208424
TCTATTTCTTACCTTCGGTGCT_TTTGTTGCCACTATTACTCCGGGTGCTACTAACAAT_GCTCGTCTGCAGGGTGAAAAACTGTGGGTTATCGTTTATTGG	1	0.000208424
TCTATTTCTTACCTTCGACGGT_TTTGTTGCCACTATTAATTGGGGTGCTAGTACCAAT_GCTGGTCGTACTTCTACTCCGTACTATTCT	1	0.000208424
TCTATTTCTTACCTTCAGAAC_TTTTTTGCCGGTATTAGTGACGGTGGTAGTACCAAT_GTTTACGTTCGTGGTACTTCAACCATGTT	1	0.000208424
TCTATTTCTTACCTG_TTTGTTGCCGCTATTGCTCGTGGTAGTATTACCTAT_GCTGCTTACCGTGCTTACTCTTCTTATGCT	1	0.000208424
TCTATTTCTTACCTG_TTTGTTGCCAGTATTGATGGGGGTACTATTACCTAT_GCTAAACAGGACAAAAACGAAGACCTTTAC	1	0.000208424
TCTATTTCTTACCTG_CTTGTTGCCGGTATTACTTACGGTAGTAATACCTAT_GCTGGTTACGACGACGGTCGTCTGTTTTAC	1	0.000208424
TCTATTTCTTACCTGTTCTTC_TTTGTTGCCGCTATTGATACTGGTAGTAGTACCAAT_GTTGACTACCGTACTCCGTACGGTCATTCT	1	0.000208424
TCTATTTCTTACCTGTTCGGT_TTTGTTGCCGCTATTAATGCCGGTACTATTACCAAT_GTTTCTTACTACAACTACTACGTTTATTAC	1	0.000208424
TCTATTTCTTACCTGTTCTGG_TTTGTTGCCGGTATTGATTACGGTAGTAGTACCAAT_GTTGTTGTTTACCATCTGCAGGGTTATACT	1	0.000208424
TCTATTTCTTACCTGTTCTCT_TTTGTTGCCGGTATTGGTCGTGGTAGTAGTACCAAT_GTTATCGCTTACGCTCGTGACATCCTTTAC	1	0.000208424
TCTATTTCTTACCTGTTCTCT_CTTGTTGCCAGTATTGCTACTGGTGGTAGTACCTAT_GCTTCTTTCGTTGTTCTGGTTTACCTTTCT	1	0.000208424
TCTATTTCTTACCTGTTCGGT_TTTGTTGCCGCTATTAATGACGGTACTATTACCAAT_GTTTCTTACTACAACTACTACGTTTATTAC	1	0.000208424
TCTATTTCTTACGAACATTCT_CTTGTTGCCACTATTACTGACGGTAGTAGTACCAAT_GCGCCGCATCAGGTTGGGCTGTACTACACTGACTACTTTCTG	1	0.000208424
TCTATTTCTTACGAACATCAT_CTTGTTGCCACTATTGCTTGGGGTGGTAATACCAAT_GTTTACTACGACGACGTTAACTCTCATGGT	1	0.000208424
TCTATTTCTTACGAACCGTCT_TTTGTTGCCACTATTGATGACGGTTCTAGTACCTAT_GCTGAATACCAAGTACCCGCCGTGGCTGCAGGGTGACCATGCT	1	0.000208424
TCTATTTCTTACGAACCGTCT_TTTGTTGCCACTATTGATGACGGTGCTAGTAACTAT_GCTTAATACCAAGTACCCGCCGTGGCTGCAGGGTGACCATGCT	1	0.000208424
TCTATTTCTTACGAACCGTCT_CTTGTTGCCACTATTGGTGACGGTAGTACTACCAAT_GTTCAGGTTGTTGACATCGGTCTGGCTGTTCGTGCTCTTGAC	1	0.000208424
TCTATTTCTTACGAACCGTAC_TTTGTTGCCAGTATTACTGACGGTGCTACTACCAAT_GTTTCTACTGTTCGTTACTCGTTAAAATCATCTCTTTTTAC	1	0.000208424
TCTATTTCTTACGAACCGTAC_CTTGTTGCCCCTATTACGTACGGTGCTAGTACCAAT_GTTCTGCCGTACTTCTGGTACGACCCGGACCGTGCTCATCAT	1	0.000208424
TCTATTTCTTACGAACCGTAC_CTTGTTGCCAGTATTAATGGTGGTGGTATTACCTAT_GCTGGTACTTACCCGCTGGCTGGTGTTCTGAACGCTTTTGCT	1	0.000208424
TCTATTTCTTACGAACCGTAC_CTTGTTGCCACTATTACTTACGGTGCTAGTACCAAT_GTTCTGCCGTACTTCTGGTACGACCCGGACCGTGCTCATCAT	1	0.000208424
TCTATTTCTTACGAACCGGAC_CTTGTTGCCGGTATTAGTTACGGTGGTAATACCTAT_GCTACTTTCGGTCCGCATTCTACTTATTGG	1	0.000208424
TCTATTTCTTACGAACCGGTT_TTTGTTGCCACTATTGATTACGGTGCTACTACCAAT_GTTTGGTACTCTGAAAAACATATCCATTGG	1	0.000208424
TCTATTTCTTACGAACCGGTT_CTTGTTGCCACTATTACTACTGGTGCTACTACCAAT_GCTGCTGACTACCTGTTCCAGAAACCGCCGTACCCGTATGAA	1	0.000208424
TCTATTTCTTACGAACCGGGT_CTTGTTGCCGGTATTAATACTGGTGGTATTACCAAT_GTTCTGTCTGTTCTGGGTCTTACT	1	0.000208424
TCTATTTCTTACGAACCGGGT_CTTGTTGCCAGTATTAGTACTGGTACTAATACCTAT_GTTCGTTACCCGTACCAGCGTCCGTTTCCG	1	0.000208424
TCTATTTCTTACGAACCGGCT_CTTGTTGCCGCTATTAGTGGTGGTGGTATTACCAAT_GTTTACCTGTACGACTCTGACGGTTACGACTACTACTATTTC	1	0.000208424
TCTATTTCTTACGAACCGGCT_CTTGTTGCCACTATTACTTCGGTACTAATACCTAT_GTTTTCTACCATATCCTGTACCCGAAAGACTGGTACCTTCTG	1	0.000208424
TCTATTTCTTACGAACCGGAC_TTTGTTGCCGGTATTAATGAAGGTGCTACAACCTAT_GCTGACGTTATCGACGGTGACTACGGTCAGACTTACCTTGTT	1	0.000208424
TCTATTTCTTACGAACCGGAC_TTTGTTGCCGCTATTGGTATCGGTAGTAGTACCTAT_GCTCTGGACGACTACTCTGTTCCGCATACT	1	0.000208424
TCTATTTCTTACGAACCGGAC_TTTGTTGCCGCTATTGCTGGTGGTACTAATACCAAT_GCTTACCGTTCTGACGGTTCTTCTCTTATC	1	0.000208424
TCTATTTCTTACGAACCGTGG_CTTGTTGCCAGTATTGGTCACGGTAGTACTACCTAT_GTTTCTAACGGTTACCAGGCTTACTGGGACGCTGGTGCTTCTTGGTACT	1	0.000208424
TCTATTTCTTACGAACATGTT_CTTGTTGCCGGTATTGATCGTGGTACTATTACCAAT_GTGGTGGTTACTACTTCCCGGATACTTCCAAGCGTTATGCT	1	0.000208424
TCTATTTCTTACGAACCGTTC_CTTGTTGCCAGTATTGGTAACTGGTGCTAGTACCAAT_GCTGCTGTTGTTGCTTACCCGCCGCTGTACTACTGGCTTAAC	1	0.000208424
TCTATTTCTTACGAACGTCGT_TTTGTTGCCGCTATTAATTCTGGTACTATTACCAAT_GTTGACTGGTACCCGTGGTACGACCATGC	1	0.000208424
TCTATTTCTTACGAACCGCGT_TTTGTTGCCGCTATTAATTACGGTGGTAGTACCTAT_GCTTACCAGTCTTACCAACGGTGACCCGCAGTGGTCTTATCGT	1	0.000208424
TCTATTTCTTACGAACAGTAC_TTTGTTGCCACTATTAGTTTCGGTACTATTACCAAT_GTTGGTGGTGACTACGTTTGGTACCTGTACTACACTCATCTG	1	0.000208424
TCTATTTCTTACGAACAGTAC_TTGTTGCCACTATTAATGGTGGTGGTACTACCAAT_GCTGGTTACTCTGGTACTCTGGTCATACT	1	0.000208424
TCTATTTCTTACGAACAGTAC_CTTGTTGCCGCTATTGATTTCGGTGGTACTACCAAT_GTTTACCCGGACCTGTACCGTGGTCATTGG	1	0.000208424
TCTATTTCTTACGAACAGGTT_TTTGTTGCCGCTATTAATTACGGTACTAGTACCTAT_GCTCGTCAGGTTGAACCTGCTGTTTGGCCGGACCCGCATGCT	1	0.000208424
TCTATTTCTTACGAACAGGGCT_TTTGTTGCCACTATTGATTACGGTGCTATTACCAAT_GTTGGTGGTGGTTACTACGTTAACTTTACT	1	0.000208424
TCTATTTCTTACGAACAGGCT_TTTGTTGCCACTATTAATTCTGGTACTAATACCAAT_GCTCGTGACCGTCGTGGTGGTTCTATGTT	1	0.000208424
TCTATTTCTTACGAACAGGAC_TTTGTTGCCAGTATTGGTGACGGTAGTACTACCAAT_GCTCTGCGTTTCGACAACACTCCGGTTCCGATCGACCTTATC	1	0.000208424
TCTATTTCTTACGAACAGGAC_TTTGTTGCCAGTATTGGTGACGGTAGTAATACCAAT_GCTCTGCGTTTCGACCACACTCCTGTTCCTATCGACCTTATC	1	0.000208424
TCTATTTCTTACGAACAGGAC_CTTGTTGCCGGTATTACTAAAGGTGCTAGTACCAAT_GCTGGTTTCGTTCAGGGTTACGACCTTGAC	1	0.000208424
TCTATTTCTTACGAACAGGAC_CTGGTTACGGTGGTAGTACCTAT_GTTTACATCACTGGTGCTACTCCGCTTAAC	1	0.000208424
TCTATTTCTTACGAACAGGAA_TTTGTTGCCGCTATTAATGACGGTGGTAATACCAAT_GCTACTGGTGTTGACTCTCGTTGTCATCCG	1	0.000208424
TCTATTTCTTACGAACCGCGT_TTTGTTGCCACTATTGGTGACGGTGGTAATACCAAT_GCTTACTACGCTTACTACGGTAAATTTTCT	1	0.000208424
TCTATTTCTTACGAACCGGAC_CTTGTTGCCGCTATTGGTACTGGTGGTAGTACCAAT_GCTTACAACTACTTCGTTCTGGGTCTTTAC	1	0.000208424
TCTATTTCTTACGAAACTGGT_TTTGTTGCCGCTATTGCTCGTGGTGGAGTACCTAT_GCTTCTTACTTCCATGACTACGACACTTTCGTTGCTTTTTAC	1	0.000208424
TCTATTTCTTACGAACCGTAC_CTTGTTGCCACTATTGCTTACGGTGGTATTACCTAT_GTTGGTCGTCGTTCTGACGACGGTCTTAAC	1	0.000208424
TCTATTTCTTACGAACGTGAC_CTTGTTGCCACTATTGGTTACGGTGGTAGTACCAAT_GTTTACTACATCTCTGTTTACTACCCGTTCTACTACTATACT	1	0.000208424
TCTATTTCTTACGAACGTCCG_TTTGTTGCCGGTATTGGTGAAGGTACTACTACCAAT_GTTCAGATCTACCTGGAAGTTGGTTGGCTGCGTTCTCTTGAC	1	0.000208424
TCTATTTCTTACGAACCGGAC_TTTGTTGCCGCTATTGATAACGGTACTAATACCAAT_GTTGCTCAGGCTTACATCCGTCTGCATAAC	1	0.000208424
TCTATTTCTTACCTGTTCGGT_TTTATTGCCACTATTGATGACGGTAGTAATACCTAT_GCTGCTGAACGTTACGGTTGGATCGCTTACCGTTTTGTT	1	0.000208424
TCTATTTCTTACCTGTTCACT_TTTGTTGCCAGTATTGATCGTGGTGCTACTACCAAT_GCTTCTTACTTCTGAAGTTCCGCCGCTTGAA	1	0.000208424
TCTATTTCTTACGAAAACAAC_CTTGTTGCCGCTATTAATCAGGGTGCTAATACCTAT_GTTCTGGACTCTTCTCGTGACCCGCTTGTT	1	0.000208424
TCTATTTCTTACGAAAACAAC_CTTGTTGCCACTATTGCTCTGGGTACTAATACCTAT_GTTTACCGTAAACCGTACCCGTACTATCGT	1	0.000208424
TCTATTTCTTACGAAAAATCT_CTTGTTGCCACTATTGATATCGGTGCTACTACCAAT_GCTTACGGTCGTGACTCTCATAACCTTTAC	1	0.000208424
TCTATTTCTTACGAAAAATAC_CTTGTTGCCGGTATTGATCGTGGTGGTAATACCAAT_GTTGGTGCTTACGGTGTTGCTTTCCTTTAC	1	0.000208424
TCTATTTCTTACGAAAAATAC_CTTGTTGCCGGTATTAATGAAGGTGCTATTACCAAT_GTTTACTCTTCTGACATCGACTACGCTTTTGAC	1	0.000208424
TCTATTTCTTACGAAAACTCT_CTTGTTGCCAGTATTAGTGACGGTAGTATTACCAAT_GTTTACTCTGCTCTGGGTTCTTACTCTGACCGTGGGCATGCT	1	0.000208424
TCTATTTCTTACGAAAACTTC_TTTGTTGCCGCTATTGCTTACGGTGCTATTACCAAT_GCTGACTACACTCGTAACTACGAATATACT	1	0.000208424
TCTATTTCTTACGAAAAAGGT_TTTGTTGCCACTATTGATTCTGGTTAGTATTACCAAT_GCTGTTACTTCTGGATGTTGCTTACTCTCTGGTTCTGTTTGCT	1	0.000208424
TCTATTTCTTACGAAACTCGT_TTTGTTGCCGCTATTGGTTACGGTGCTAGTACCAAT_GCTTGCT	1	0.000208424
TCTATTTCTTACGAAACTGCT_TTTGTTGCCGCTATTAGTACTGGTGCTAGTACCTAT_GCTGACTCTTGGGGTGCTGTTTACTATGTT	1	0.000208424
TCTATTTCTTACGAAACTGCT_CTTGTTGCCGGTATTAATCCGGGTACTAATACCAAT_GCTTATTACCTTGCATGGACTCTGCATTACGACGGTTATTAC	1	0.000208424
TCTATTTCTTACGAAACTGCT_CTTGTTGCCACTATTGATGAAGGTGGTAGTACCAAT_GCTCCGGGTCGTGGTTCTACCGTAACTGGGACTACTTTGAC	1	0.000208424
TCTATTTCTTACGAAACTGCT_CTTGTTGCCACTATTAGTCGTGGTACTACTACCAAT_GCTGACGCTTGGCTGACTGACTCTCATTAC	1	0.000208424
TCTATTTCTTACGAAACTGCTGCT_CTTGTTGCCGGTATTGCTATCGGTGCTACTACCAAT_GCTGGTACTCGTTACACTCAGGGACTACTACGTTACTTATATC	1	0.000208424
TCTATTTCTTACGAAACTGAC_TTTGTTGCCGCTATTACTGACGGTACTAGTACCAAT_GCTTCTCCGTACCCGCGTACTCAGTTCGTTGACTACTTTCTG	1	0.000208424
TCTATTTCTTACGAAACTGAC_CTTGTTGCCAGTATTACTGGTGGTGCTAGTACCTAT_GTTTCTCTGGCTGACTGGGGTGACGACACTACTTGGCATTCT	1	0.000208424
TCTATTTCTTACGAAACTGAC_CTTGTTGCCACTATTAGTGACGGTGCTAATACCTAT_GCTAAATTCCTGTACGGTTACTTCCGCGACCTGTCTTTTCCG	1	0.000208424
TCTATTTCTTACGAAAACACT_TTTGTTGCCAGTATTGCTTACGGTGCTAATACCTAT_GCTGTTCGTACTGACTACTACTCTCGTACTTACTTAC	1	0.000208424
TCTATTTCTTACGAAACTGAA_CTTGTTGCCGCTATTGCTTACGGTAGTATTACCTAT_GCTGACTACTCTCCGGACCGTGCTTTTGGT	1	0.000208424
TCTATTTCTTACGAAAACATC_CTTGTTGCCACTATTAGTTACGGTGCTAATACCAAT_GCTGACTCTTACCATGACTCTGGTGGTTCTTACCTGTATGGT	1	0.000208424
TCTATTTCTTACGAAAACCGT_CTTGTTGCCAGTATTAATCCGGGTACTAGTACCAAT_GCTCTGTTCGACACTCGTTCTTCTGACCTGTTCTCTCATCAG	1	0.000208424
TCTATTTCTTACCTGTGG_TTTGTTGCCAGTATTAGGTTGGCTAATACCAAT_GCTTACTACTACGCTATCCATTACAAAGGTTCTGACTTTTGG	1	0.000208424
TCTATTTCTTACGAAAACGAC_CTTGTTGCCGCTATTAATACTGGTGGTAGTACCTAT_GCTTCTCGTAACGCTGACTACAACCATTGG	1	0.000208424
TCTATTTCTTACGAAAACTCT_CTTGTTGCCAGTATTAATTACGGTAGTATTACCTAT_GTTGGTACTCACTACTACGGTGGTTCTTACCTGGCTTATTAC	1	0.000208424
TCTATTTCTTACGAAAACTCT_CTTGTTGCCAGTATTAATCCGGGTGCTAGTACCAAT_GTTTCTGCTGTTATCCGTACTGACCATATC	1	0.000208424
TCTATTTCTTACGAAAACTCT_CTTGTTGCCACTATTAATGACGGTACTAATACCAAT_GCTAACTACCTGATCTTCGACATCCATATC	1	0.000208424
TCTATTTCTTACGAAAACTAC_TTTGTTGCCGCTATTACTTACGGTGGTAGTACCAAT_GCTGCTTGGGTTGGTGTTCATAACCATGCT	1	0.000208424
TCTATTTCTTACGAAAACTAC_TTTGTTGCCAGTATTAATAACGGTGGTTCTACCAAT_GCTGACTCTACTTACTACGACGACCTTGCT	1	0.000208424
TCTATTTCTTACGAAAACTAC_CTTGTTGCCGGTATTAATTCTGGTAGTAATACCAAT_GTTCCGGACTACACTCGTTACGAATATTAC	1	0.000208424
TCTATTTCTTACGAAAACTAC_CTTGTTGCCACTATTGCTGCTGGTAGTATTACCTAT_GCTTACGGTGACGACCAGCGTGGTGGTTACCAGTTCTTTGAC	1	0.000208424
TCTATTTCTTACGAAAACGTT_TTTGTTGCCGGTATTGGTCTGGGTGCTAGTACCAAT_GTTTACTACCCGGGTTCTGACTATCATTCT	1	0.000208424
TCTATTTCTTACGAAAACGGT_TTTGTTGCCGGTATTAATGCTGGTAGTAGTACCAAT_GTTTCTAACGGTGACTACGGTCCGTACGGTGACGGTCATGGT	1	0.000208424
TCTATTTCTTACGAAAACGCT_TTTGTTGCCAGTATTAATACTGGTGCTAATACCTAT_GTTGGTGTTATCGCTGTTGCTCGTTTTCAT	1	0.000208424
TCTATTTCTTACGAAAACGAC_TTTGTTGCCGCTATTGGTGTTGGTACTATTACCTAT_GCTTCTTCTATCCTGAAATACCAGTATTAC	1	0.000208424
TCTATTTCTTACGAAAACGAC_CTTGTTGCCGCTATTAATACTGGTGGTAGTACCTAT_GCTTCTCGGAACGCTGACTACAACCATTGG	1	0.000208424
TCTATTTCTTACGAAAACTCT_TTTGTTGCCACTATTAATGTTGGTGCTAGTACCAAT_GCTGACGACCTGGTTGGTTACCAGCATCAG	1	0.000208424
TCTATTTCTTACGAAAACGAC_CTTGTTGCCACTATTAATCCGGGTACTAGTACCAAT_TCTCATCATGGTCAGACTTATTTC	1	0.000208424
TCTATTTCTTACGAAAACCTG_CTTGTTGCCGGTATTAATATCGGTGGTAGTACCTAT_GCTGGTGTTCGTGTTGAATACGGTTTTCGT	1	0.000208424
TCTATTTCTTACGAAAACATC_TTTGTTGCCACTATTAGTAACGGTAGTACTACCTAT_GCTATCTTCGACGACACTGACTCTATCTTCACTTGGTATCAG	1	0.000208424
TCTATTTCTTACCTGTTCAAA_CTTGTTGCCAGTATTGGTTACGGTGGTAGTACCAAT_GTTTACCCGATCGACGAAGACGGTTTTCCG	1	0.000208424
TCTATTTCTTACGAAACTGAA_CTTGTTGCCAGTATTAGTCACGGTGGTAATACCATT_GCTCGTCCGTACGCTTCTCTGCGTACTCGTGAAGCTTATGAC	1	0.000208424
TCTATTTCTTACGAAACTCGT_TTTGTTGCCGCTATTAGTTCTGGTGGTACTACCTAT_GTTTGTGACCAGCAGCATAAC	1	0.000208424
TCTATTTCTTACCTGTTCGAC_TTTGTTGCCGCTATTGGTGCTGGTACTATTACCTAT_GTTGGTACTCAGCCGGCTCCGGTTCTTTAC	1	0.000208424
TCTATTTCTTACCTGTTCGAC_TTTGTTGCCGCTATTGATTCTGGTGCTAATACCAAT_GTTTCTTGGGAAACTGACAAAACTGACTCTGTTCGTTTTGAC	1	0.000208424
TCTATTTCTTACCTGTTCGAC_TTTGTTGCCGCTATTGATCCGGGTGGTAGTACCAAT_GCTTACTACGCTACTGTTTCTCCGCAGGGTCGTAACCTTCTG	1	0.000208424
TCTATTTCTTACCTGTTCGAC_TTTGTTGCCGCTATTAATACTGGTGCTAATACCTAT_TCTGCTCATGCT	1	0.000208424
TCTATTTCTTACCTGTTCGAC_CTTGTTGCCGGTATTGGTGACGGTACTAGTACCTAT_GCTTCTCCGTCTTACTACTACGCTCCGTACCAGTACCATAGT	1	0.000208424
TCTATTTCTTACCTGTTCGAA_CTTGTTGCCGGTATTGATAACGGTGGTAATACCTAT_GTTCTGTTCACTTTCGAAACTGACCATGCT	1	0.000208424
TCTATTTCTTACCTGTTCCCG_CTTGTTGCCGGTATTGCTAACGGTGCTACTACCTAT_GTTCTGTCTGACTACAACGTTACTCATTGG	1	0.000208424
TCTATTTCTTACCTGTTCGGT_TTTGTTGCCACTATTGATTACGGTAGTATTACCTAA_GCTGTTTACGCTGACCGTTACGCTTATCCG	1	0.000208424
TCTATTTCTTACCTGTTCCCG_CTTGTTGCCAGTATTGATTACGGTACTACTACCTAT_GTTAACGCTGTTTTCATCTACACTTTTTAC	1	0.000208424
TCTATTTCTTACCTGTTCCCG_CTTGTTGCCACTATTGATCAGGGTACTAGTACCAAT_GTTTACACTGAAACTCAGTACCCGCTTGGT	1	0.000208424
TCTATTTCTTACCTGTTCCCG_CTTGTTGCCACTATTAATGAAGGTGGTAATACCAAT_GTTCCGTCTCCGGTTAACAACGGTGCTGACGTTTACTATGGT	1	0.000208424
TCTATTTCTTACCTGTTCCAT_CTTGTTGCCACTATTGGTGCTGGTGGTATTACCAAT_GCTTCTGGTTACTACACTGACTTCGACCGCT	1	0.000208424
TCTATTTCTTACCTGTTCCAG_TTTGTTGCCACTATTGATACTGGTGCTAATACCTAT_GCTTCTTGGGACTACGGTACTCCGTTTTAC	1	0.000208424
TCTATTTCTTACCTGTTCCAC_TTTGTTGCCACTATTACTGTTGGTGGTATTACCTAT_GTTGTTGCTCGTGTTTACGGTTTCCATTTC	1	0.000208424
TCTATTTCTTACCTGTTCATC_CTTGTTGCCAGTATTAGTGCTGGTACTAGTACCTAT_GTTACTTTCCTGGCTGAAGCTTCTGACTTTTTC	1	0.000208424
TCTATTTCTTACCTGTTCATC_CTTGTTGCCAGTATTACTGCTGGTACTACTACCAAT_GTTACTTACTGGGTTTACTGGAACCATGTT	1	0.000208424
TCTATTTCTTACCTGTTCACT_TTTGTTGCCGCTATTAATGGTGGTACTACTACCTAT_GTTGTTACTCGTCCGGTTCGTCGTCATTAC	1	0.000208424
TCTATTTCTTACCTGTTCGAC_TTTGTTGCCGGTATTACTACTGGTAGTACTACCTAT_GTTGCTAACCAGTCTTTCCCGCCGTGGTACAACCCGCTTCGT	1	0.000208424
TCTATTTCTTACGAAACTGAA_CTTGTTGCCAGTATTAGTCACGGTGGTAATACCAAT_GCTCGTCCGTACGCTTCTCTGCGTACTCGTGAAGCTTATGAC	1	0.000208424
TCTATTTCTTACCTGTTCGCT_CTTGTTGCCGGTATTAGTGCTGGTGGTACTACCTAT_GCTACTTACGGTACTACTCTGTACCATGAC	1	0.000208424
TCTATTTCTTACCTGTTCGGT_CTTGTTGCCGCTATTAATGTTGGTGGTAATACCAAT_GTTTACTTCAACCATCAGGACCATCCGTTCCCGTACCATGCT	1	0.000208424
TCTATTTCTTACGAAACCGCTG_TTTGTTGCCACTATTGGTCCGGGTAGTATTACCAAG_GTTGACGTTGACGTTTCGACCTGCTTCTG	1	0.000208424
TCTATTTCTTACGAAACTCGT_TTTGTTGCCGCTATTAGTTCTGGTGGTACTACCTAT_GTTTCTGACCAGCAGCATAAC	1	0.000208424
TCTATTTCTTACGAAACTCGT_TTTGTTGCCACTATTGATGACGGTACTATTACCAAT_GTTGTTTCTTACTCTTACGCTCGTTTTCCG	1	0.000208424
TCTATTTCTTACGAAACTCGT_CTTGTTGCCACTATTACTTACGGTGGTAATACCTAT_GCTTACCCGACTTACCTGATCACTCATTAC	1	0.000208424
TCTATTTCTTACGAAACTCAT_CTTGTTGCCGCTATTAGTTACGGTGCTATTACCAAT_GTTTACTACCAGATCTGGGTTCTGTTTAAC	1	0.000208424
TCTATTTCTTACGAAACTCAT_CTTGTTGCCGCTATTAGTTACGGTACTAATACCTAT_GTTGTTTACGCTGGTCTGACTCGTCTTTAC	1	0.000208424
TCTATTTCTTACGAAACTCAT_CTTGTTGCCGCTATTAGTTACGGTACTAATACATAT_GTTGTTTACGCTGGTCTGACTCGTCTTTAC	1	0.000208424
TCTATTTCTTACGAAACTCAG_TTTGTTGCCAGTATTAATTCTGGTACTACTACCTAT_GCTTCTCAGTCTGACCGTTACAACTACTACACTGACTATGTT	1	0.000208424
TCTATTTCTTACGAAACTACT_TTTGTTGCCGGTATTACTTTCGGTGCTATTACCTAT_GTTGGTGACATCGGTGTTTGGCGTGGTGACGCTCAGTTTTCT	1	0.000208424
TCTATTTCTTACGAAACTAAC_TTTGTTGCCGCTATTGGTCTGGGTAGTACTACCAAT_GTTGACCGTACTCCGACTTACCTGTACGACTTCACTTCATTAC	1	0.000208424
TCTATTTCTTACGAAACTAAC_CTTGTTGCCAGTATTGATGACGGTGGTATTACCAAT_GCTTACGACGGTCGTGAATCTACTCTGCGTCGTGACCATGAC	1	0.000208424
TCTATTTCTTACGAAACTAAC_CTTGTTGCCAGTATTAATAAAGGTGGTAATACCTAT_GCTTTCTCTTACTACGACGACGTTTACCTTGCT	1	0.000208424
TCTATTTCTTACGAAAAATAC_CTTGTTGCCAGTATTGCTTCTGGTGCTATTACCTAT_GTTGACTACGGTCATTGGTACGTTGCTACTCGTGACCATCTG	1	0.000208424
TCTATTTCTTACGAAAAAGAC_TTTGTTGCCGGTATTAATGTTGGTGCTACTACCTAT_GTTTACCAGACTTACACTACGGTCTTTTC	1	0.000208424
TCTATTTCTTACGAACGTGAC_TTTGTTGCCGGTATTAGTCATGGTACTAGTACCAAT_GCTCGTACTCATTCTGTTTCTTACCATGCT	1	0.000208424
TCTATTTCTTACCTGTTCCGT_TTTGTTGCCGCTATTGGTATCGGTAGTATTACCAAT_GTTGAATACGGTTACTGGTACCTGTTTTCT	1	0.000208424
TCTATTTCTTACCTGTTCGGT_CTTGTTGCCGCTATTGATCGTGGTGGTACTACCAAT_GTTGCTCTGGACCAGATCGACGACAACGGTGCTGACGCTTTCCTTATC	1	0.000208424
TCTATTTCTTACCTGTTCGGT_CTTGTTGCCAGTATTGGCAGGGTACTAGTACCTAT_GCTGCTTCTGGTCGTGTTTGGGTTTACGCTTACTTCCATTAC	1	0.000208424
TCTATTTCTTACCCGACTGAA_CTTGTTGCCAGTATTGATTGGGGTAGTAATACCAAT_GCTATCGCTGTTTTCTCTTGGCGTCATCCG	1	0.000208424
TCTATTTCTTACGAACCGGAC_TTTGTTGCCACTATTAGTAAAGGTGCTAATACCTAT_GTTGAACAGGGTCCGGGTTCTCTGAACTTCAACCTGTATACT	1	0.000208424
TCTATTTCTTACGAACAGGAA_CTTGTTGCCAGTATTAGTCGTGGTGGTACTACCAAT_GTTACTGAAGAACATTCTGACTACTCTTACCTGCGTCATAAA	1	0.000208424
TCTATTTCTTACCCGACTAAA_TTTGTTGCCGGTATTGGTGCTGGTGGTACTACCTAT_GTTTACGGTTTCACTCAGCAGCATTATGTT	1	0.000208424
TCTATTTCTTACCCGACTAAA_TTTGTTGCCACTATTGATACTGGTGCTACTACCTAT_GTTTACTACGACTACGACGCTGCTATCGACATCTACTTTGCT	1	0.000208424
TCTATTTCTTACCCGAAC_TTTGTTGCCGGTATTGATTACGGTGCTAATACCTAT_GTTTGGGACTGTTTCTGGTCGTCCGGAAGGTTACTATGAC	1	0.000208424
TCTATTTCTTACCCGAAC_TTTGTTGCCACTATTAGTCCGGGTACTAGTACCTAT_GTTTACCAGGGTTACTCTACCGTCATTTC	1	0.000208424
TCTATTTCTTACCCGAACCGT_TTTGTTGCCGCTATTACTTACGGTGGTAGTACCTAT_GTTCCGGGTGTTGAACAGCGTTGGGCTACATCGACCTTCGT	1	0.000208424
TCTATTTCTTACCCGAACCGT_TTTGTTGCCAGTATTACTACTGGTGCTATTACCAAT_GCTGACTACTACGACGAATGGTACTTTATC	1	0.000208424
TCTATTTCTTACCCGACTGAA_TTTGTTGCCAGTATTACTTCGGTAGTACTACCAA_GCTCGTTGGCCGCGTCATCTGGACCATGGT	1	0.000208424
TCTATTTCTTACCCCGGAAGAC_CTTGTTGCCAGTATTAATTACGGTAGTACTACCTAT_GCTCAGTACGACACTCTGCTGGACTATCAT	1	0.000208424
TCTATTTCTTACCCGAAACTG_TTTGTTGCCAGTATTAGTTACGGTAGTAATACCAAT_GCTCTGTTCGACCCGGACTACACTCAGGGTGACGCTCTTCCG	1	0.000208424
TCTATTTCTTACCCGAAACAT_TTTGTTGCCAGTATTAATTACGGTGGTAGTACCTAT_GTTTACCGTCCGCGTAACTACTGGAAATCTGGGCTGTATTCT	1	0.000208424
TCTATTTCTTACCCGAAACAG_CTTGTTGTCGCTATTGATTACGGTAGTACTACCAAT_GCTGGTTTCTGGGCTGGTCCGACTTGGCCGGACTCTCTTTCT	1	0.000208424
TCTATTTCTTACCCGAAAACT_CTTGTTGCCATTATTGATTACGGTACTAGTACCTAT_GTTGACTCTAACTTCGTTTACTACGCTTACCCGGCTCATTTC	1	0.000208424
TCTATTTCTTACCCCTCGTT_TTTGTTGCCGGTATTACTTACGGTGCTAGTACCAAT_GTTGACTCTTCTCTGTACGAAATCGCTTTCTACGGTCATGGT	1	0.000208424
TCTATTTCTTACCCCGTCTCGT_CTTGTTGCCACTATTGATACTGGTGGTACTACCAAT_GTTGACGAATCTGACGACGAACGTCATCGT	1	0.000208424
TCTATTTCTTACCCCGTACTAC_TTTGTTGCCTGTATTGGTTACGGTGCTAGTACCTAT_GCTCCGCAGGGTTACGACGACACTTTTGCT	1	0.000208424
TCTATTTCTTACCCCGTACATC_TTTGTTGCCACTATTGATTTCGGTACTAGTACCTTT_GCTGGTCGTTACCTACGACTGGCCGTACTACGACTCTTTTGAC	1	0.000208424
TCTATTTCTTACCCCGTACACT_TTTGTTGCCGGTATTAGTATCGGTGCTAGTACCAAT_GCTTCTGCTTCTTCTACTTGGACTCATTCT	1	0.000208424
TCTATTTCTTACCCGACTAAC_CTTGTTGCCGCTATTGGTCTGGGTAGTATTACCTAT_GCTTACGACCTGGACTCTTACCATCTTCGT	1	0.000208424
TCTATTTCTTACCCCGGGTGAC_TTTGTTGCCGCTATTGCTGACGGTGCTAGTACCTAT_GCTTACATCTACCATGCTCTGTACCTTCGT	1	0.000208424
TCTATTTCTTACCCGACTAAC_TTTGGTTGCCAGCATTGCTACTGGTGCTAGTACCTAT_GTTTACGCTGGTCCGGATGCTTACTACCGTCTGGGTTATGAC	1	0.000208424
TCTATTTCTTACCCGACTAAC_TTTGTTGCCGGTATTACTGACGGTAGTACTACCAAT_GTTGCTCTGACTCCGTCTTACCGTCTTATC	1	0.000208424
TCTATTTCTTACCCGACTCAG_CTTGTTGCCGCTATTGGTGAAGGTAGTAATACCAAT_GTTCTGGGTCGTTACGACCAGCGTCGTTACCGTGACTATTCT	1	0.000208424
TCTATTTCTTACCCGACTCTG_TTTGTTGCCACTATTAATATCGGTGCTAATACCTAT_GCTGACTACTACGACGGTGGTTACTATCAG	1	0.000208424
TCTATTTCTTACCCGACTCTG_CTTGTTGCCGGTATTACTTACGGTGCTACTACCAAT_GTTTACGTTTGGCTGACTCAGCCGTATCTG	1	0.000208424
TCTATTTCTTACCCGACTCTG_CTTGTTGCCAGTATTGGTTACGGTACTAGTACCAAT_GCTGTTTACTGGATCGGTACTCATCATTCT	1	0.000208424
TCTATTTCTTACCCGACTCGT_TTTGTTGCCGCTATTAATTACGGTAGTAGTACCTAT_GCTCATAAACGTGCTGACGGTGTTGGTCTGCCGTTCCATACT	1	0.000208424
TCTATTTCTTACCCGACTCGT_TTTGTTGCCAGTATTAATTAGGTACTACTACCAAT_GCTGGTTTCCTGTACGAATACGACTAC	1	0.000208424
TCTATTTCTTACCCGACTCGTTCT_TTTGTTGCCGGTATTAATCGTGGTGCTAATACCAAT_GTTCTGGACGGTCGTGTTTACGACTTTGCT	1	0.000208424
TCTATTTCTTACCCGACTCCG_TTTGTTGCCACTATTAATTTCGGTACTAGTACCAAT_GTTCATGACTCTGACCAGTCTCGTTTTGTT	1	0.000208424
TCTATTTCTTACCCGACTCCG_CTTGTTGCCGCTATTACTGGTGGTGGTAATACCAAT_GTTATCGGTGACTCTTACGAATACCATTCT	1	0.000208424
TCTATTTCTTACCCGACTCCG_CTTGTTGCCACTATTACTTTCGGTACTAATACCAAT_GCTGCTCAGGACGTTTACCACGGTGGTTGGAAACCGCATTAC	1	0.000208424
TCTATTTCTTACCCGACTCAT_TTTGTTGCCACTATTGATAAAGGTGCTAATACCAAT_GTTCCGTACGGTCGTTACTCTGTTCATGACTCTGGTTATGCT	1	0.000208424
TCTATTTCTTACCCGACTCAT_TTTGTTGCCACTATTAATCCGGGTGCTAGTACCTAT_GCTCGTGTTTACGAATACCGTTACTCTAACGACTGCTTGTT	1	0.000208424
TCTATTTCTTACCCGACTCAG_CTTGTTGCCAGTATTGGTCCGGGTGCTAGTACCTAT_TTACTCCGGTTTACACTTGGCGTTACGCTGACGACCCGTATTTC	1	0.000208424
TCTATTTCTTACCCGAAC_TTTGTTGCCACTATTAGTCCGGGTACTAGTACCTAT_GTTTAACAGGGTTACTCTACCGTCATTTC	1	0.000208424
TCTATTTCTTACCCGACTATC_TTTGTTGCCGCTATTGATGTTGGTGCTATTACCAAT_GTTGTTTACATCCTGACTCTGTACCTTTAC	1	0.000208424
TCTATTTCTTACCCGACTACT_TTTGTTGCCACTATTAATCAGGGTAGTACTACCTAT_GTTTACGACTACACTACTCGTGACTATGCT	1	0.000208424
TCTATTTCTTACCCGACTACT_CTTGTTGCCGGTATTGGTGACGGTGCTATTACCTAT_GTTCCGCATGTTGTTTACCCGACTGACTGGGCTAACTATTAC	1	0.000208424
TCTATTTCTTACCCGACTAAC_TTTGTTGCCAGTATTAATTACGGTACTAATACCAAT_GTTTCTGGTCTGCGTTACCTGGTTGACCAGACTTACCTTTAC	1	0.000208424
TCTATTTCTTACCCGAACCGT_TTTGTTGCCGCTATTACTGCTGGTGCTAATACCTAT_GCTGCTACTGTTTCTTCTCAGGCTTACGACGACGACCTTAAC	1	0.000208424
TCTATTTCTTACCCCGGACTGG_CTTGTTGCCGCTATTGGTGCTGGTGCTATTACCAAT_GTTGGTTACCCGGAATCTGTTGAATGGCGTAAAAACCATTAC	1	0.000208424
TCTATTTCTTACCCGAAAGAC_CTTGTTGCCGGTATTGATGTTGGTGCTAATACCAAT_GCTGAATGGGACGGTTACTGGGTTTCTACATCTACCATCGT	1	0.000208424
TCTATTTCTTACCCGAACACC_CTTGTTGCCACTATTGCTACTGGTGGTAATACCAAT_GCTGTTTACTACCATCCGGGTGTTTTTGCT	1	0.000208424
TCTATTTCTTACCCGAAATTC_CTTGTTGCCGGTATTGATCGTGGTACTACTACCAAT_GCTTCTTTCGACCAGTCTGACCGTTATTGG	1	0.000208424
TCTATTTCTTACCCGAAATC_TTTGTTGCCGCTATTGGTACTGGTGGTACTACCAAA_GCTGCTTCTGGTTACCTGTCTGGTGCTGGTTCTTGGTTTTAC	1	0.000208424
TCTATTTCTTACCCGAAATCT_TTTGTTGCCGGTATTGCTAAAGGTAGTAATACCTAT_GCTGCTCCGCGTACTTACCCGCAGACTTACGACCAGCATCGT	1	0.000208424
TCTATTTCTTACCCGAAATAC_TTTGTTGCCGGTATTGGTACTGGTGCTATTACCTAT_GCTGTTGACCTGACTGTTAAATACCGTGGTCGTGGTTTTCAT	1	0.000208424
TCTATTTCTTACCCGAAATAC_TTTGTTGCCGGTATTAATGACGGTACTACTACCAAT_GTTTACGAACCGCCGGTTCCGGAACATTAC	1	0.000208424
TCTATTTCTTACCCGAAAGAC_TTTGTTGCCAGTATTACTTCTGGTAGTAATACCTAT_GCTGACGACGTTACTCATTCTCTGCATCAT	1	0.000208424
TCTATTTCTTACCCGAAATAC_TTTGTTGCCGGTATTAATGACGGTACTACTACCAAT_GTTTACGAACCGCCGGTTACGGAACATTAC	1	0.000208424
TCTATTTCTTACCCGAAATAC_CTTGTTGCCGCTATTGGTGACGGTGCTAGTACCAAT_GCTTACTACGGTTACGCTGGTCGTCTTTAC	1	0.000208424
TCTATTTCTTACCCGAAATACGAC_CTTGTTGCCGGTATTGATATCGGTGGTAAAACCAAT_GCTTCTTCTGGTCCGTACGGTCAGTTTACT	1	0.000208424
TCTATTTCTTACCCGAAATACGAC_CTTGTTGCCGGGATTGATATCGGTGGTAATACCAAT_GCTTCTTCTGGTCCGTACGGGCAGTTTACT	1	0.000208424
TCTATTTCTTACCCGAAAGTT_TTTGTTGCCGGTATTAGTTACGGTGCTAATACCTAT_GCTACTGACCATGGTGTTTTCGTTTACGAAGACGTTCATGAC	1	0.000208424
TCTATTTCTTACCCGAAAGGT_TTTGTTGCCAGTATTGCTTACGGTGCTATTACCTAT_GCTCGTCGTGACTACCTGGGTGGTTCTGACTTCCCGCATGAC	1	0.000208424
TCTATTTCTTACCCGAAAGGT_TTTGTTGCCAGTATTGATTACGGTGCTAGTACCTAT_GTTGGTGACTACATCCGTTACTCTTTTGAC	1	0.000208424
TCTATTTCTTACCCGAAAGGT_CTTGTTGCCACTATTGGTTTCGGTACTACTACCAAT_GCTTACGCTTACACTTACTACGTTCTTGAC	1	0.000208424
TCTATTTCTTACCCGAAAGCT_TTTGTTGCCGCTATTGGTTCGGTGCTATTACCAAT_GCTGCTACTCGTGACTACACTTACTCTGCGGTGGTCATGCT	1	0.000208424
TCTATTTCTTACCCGAAAGCT_TTTGTTGCCGCTATTGGTTAGGTGCTATTACCAAT_GCTGCTACTCGTGACTACACTTACTCTGCGGTGGTCATGCT	1	0.000208424
TCTATTTCTTACCCGAACATC_CTTGTTGCCAGTATTAATACTGGTACTACTACCTAT_GCTGACTTCGCTTTCTACGGTCCGCTTGGT	1	0.000208424
TCTATTTCTTACCCCGACTGCT_TTTGTTGCCACTATTGGTGACGGTGGTAATACCTAT_GCTGTTGCTTACGAAACTTCTTACCGTCGTCTGTACCATACT	1	0.000208424
TCTATTTCTTACCCGAACCAG_TTTGTTGCCGGTATTGGTTACGGTACTATTACCAAT_GTTTACAAAGACTCTGGTTACGGTTTTCCG	1	0.000208424
TCTATTTCTTACCCGAACCCG_TTTGTTGCCGCTATTGATCGTGGTGGTACTACCAAT_GTTTACCAGCGTTCTTGGGACTACTACGCTTACGCTTTTGTT	1	0.000208424
TCTATTTCTTACCCCGACTCTG_TTTGTTGCCGCTATTGCTCTGGGTACTACTACCTAT_GTTCGTGAATACGAATACGGTGGTTATGAC	1	0.000208424
TCTATTTCTTACCCCCGTCT_CTTGTTGCCGCTATTGGTTGGGGTGGTAGTACCAAA_GCTTACTACCCGTCTAACGCTTGGCTTTCT	1	0.000208424
TCTATTTCTTACCCCCGTCTATC_CTTGTTGCCGCTATTAGTTTCGGTAGTATTACCTAT_GCTCGTGTTGACGCTCTTCTGACGAACAGTACCTTTCT	1	0.000208424
TCTATTTCTTACCCATCTGTTC_TTTGTTGCCGCTATTGATCCGGGTGCTAATACCTAT_GTTATCCAGGGTTCACTCGTCTGTTTGAC	1	0.000208424
TCTATTTCTTACCCATCTGATC_TTTGTTGCCGGTATTGATGACGGTGGTAATACCTAT_TATATC	1	0.000208424
TCTATTTCTTACCCAGTACTAA_TTTGTTGCCAGTATTGCTATCGGTACTATTACCAAT_GCTCGTGACCAGGACCGTAACTACTATTAC	1	0.000208424
TCTATTTCTTACCCAGGACGGT_TTTGTTGCCAGTATTGATTACGGTGGTATTACCAAT_GCTCCGTCTGACAGGACGACTACAACCGTTCTGACTTTACT	1	0.000208424
TCTATTTCTTACCCAACGTT_CTTGTTGCCGCTATTGGTGACGGTGCTATTACCTAT_GCTGTTTACGTTTGGCCGACTTACTATGAC	1	0.000208424
TCTATTTCTTACCAT_TTTGTTGCCAGTATTAATTTCGGTGCTAGTACCTAT_GTTTACTCTGGTGACCCGATCGAACTTCTG	1	0.000208424
TCTATTTCTTACCATTTC_CTTGTTGCCAGTATTGGTGTTGGTACTATTACCTAT_GCTTCTCTGTACTCTTTCGGTGTTCATCAT	1	0.000208424
TCTATTTCTTACCATTTCTC_TTTGTTGCCGCTATTGGTAAAGGTGCTAGTACCTAT_GCTTACATCGACCAGGGTTCTGTTTCTCGTTACCAGCTTTCT	1	0.000208424
TCTATTTCTTACCCGAAAGAA_TTTGTTGCCGGTATTACTGACGGTAGTAATACCAAT_GTTGGTCTGTACGAACGTGACCTTACT	1	0.000208424
TCTATTTCTTACCCGAAAGAC_CTTGTTGCCGGTATTGATGTTGGTGCTAATACCAAT_GCTGACTGGGACGGTTACTGGGTTTCTACATCTACCATCGT	1	0.000208424
TCTATTTCTTACCCGAACCGT_CTTGTTGCCGGTATTGATGGTGGTAGTAGTACCTAT_GCTGAACTGCTGGTTTACTTCCAGCCGTCTGACGACTATGGT	1	0.000208424
TCTATTTCTTACCCGAAATAC_TTTGTTGCCGGTATTAATGACGTACTAGTACCAAT_GTTTACGAATACGGTACTCAGCTGCGTACTTCTAAACTTTCT	1	0.000208424
TCTATTTCTTACCCGAACCGT_CTTGTTGCCGGTATTAGTTCTGGTGCTAATACCAAT_GTTTCTGTTCATATCTTCTACGCTTTTCAG	1	0.000208424
TCTATTTCTTACCCGAACCGT_CTTGTTGCCACTATTAGTTGGGGTACTATTACCTAT_GTTTCTCCGGCTCCGGACGACTACTATCAG	1	0.000208424
TCTATTTCTTACCCGAACCCG_CTTGTTGCCGGTATTGGTTCGGTGCTATTACCAAT_GTTTACATCGACGTTATCGCTTCTCTTACT	1	0.000208424
TCTATTTCTTACGAACAGGAA_TTTGTTGCCGCTATTAATGACGGTGGTAATACCAAT_GCTACTGGTGTTGACTCTCGTTCTCATCCG	1	0.000208424
TCTATTTCTTACCCGAACTTC_TTTGTTGCCAGTATTGGTGACGGTAGTAGTACCAAT_GTTGACGGTTCTGCTCGTACTCTGGACACTCGTTCTTATGAC	1	0.000208424
TCTATTTCTTACCCGAACCTG_CTTGTTGCCGGTATTAGTCCGGGTAGTACTACCAAT_GCTTCTGGTCTGGACTACTCTGCTGAAGACGGTGAATTTACT	1	0.000208424
TCTATTTCTTACGAAACTGTT_TTTGTTGCCGGTATTAGTGCTGGTAGTAATACCAAT_GCTTCTCCGTACGTTTCTGACGCTCATTAC	1	0.000208424
TCTATTTCTTACGAAACTGTT_CTTGTTGCCGCTATTACTATCGGTGGTAATACCAAT_GCTACTCAGTACGACGGTCTGGTTCTTCCG	1	0.000208424
TCTATTTCTTACGAAACTGTT_CTTGTTGCCGCTATTACTATCGGTGGTAATACCAAT_GCTACTCAGTACGACGGGCTGGTTCATCCG	1	0.000208424
TCTATTTCTTACGAAACTGTT_CTTGTTGCCAGTATTACTATCGGTGCTAGTACCAAT_GTTATCCCGTTGGTACGGTGCTGACCAGCCGGACTACTTTAAA	1	0.000208424
TCTATTTCTTACGAAACTGGT_TTTGTTGCCGGTATTAGTTGGGGTAGTAATACCTAT_GTTACTTACTACCGTGACCCGGCTAAACGTCCGACTTTTACT	1	0.000208424
TCTATTTCTTACGAAAGACGAC_CTTGTTGCCGCTATTGCTACTGGTGGTACTACCTAT_GCTTACTCTAAAGACTACGACCCGTATGGT	1	0.000208424
TCTATTTCTTACGAAATCAAA_CTTGTTGCCGGTATTACTGACGGTACTAATACCAAT_GTTCGTTACCTGGCTTACTTCGACTTCCCGTACACTCATCAG	1	0.000208424
TCTATTTCTTACGAAATCATC_TTTGTTGCCAGTATTACTAACGGTGCTATTACCTAT_GCTTACATCTCTGGTTACTCTGCTCATCGT	1	0.000208424
TCTATTTCTTACGAAATCCGT_TTTGTTGCCACTATTAATGACGGTGCTATTACCAAT_GCTCATTACCTGTACTACGCTCGTGGTCCGGTTGCTCTTACT	1	0.000208424
TCTATTTCTTACGAACAGCGT_TTTGTTGCCAGTATTAATGACGGTGCTAGTACCTAT_GCTCTGTGGGGTCCGCAGCCGTCTTACCTGAAGACTCTTGGT	1	0.000208424
TCTATTTCTTACGAACAGCGT_CTTGTTGCCGGTATTGGTTCTGGTGCTATTACCAAT_GTTTCTTCTTCTGGTTACGGTGGTCATTAC	1	0.000208424
TCTATTTCTTACGAACAGCGT_CTTGTTGCCGCTATTAGTGGTGGTACTAGTACCAAT_GTTAGTACTACTCATTACGCTGTTGACGACAAAAACCTTTGG	1	0.000208424
TCTATTTCTTACGAACAGCCG_TTTGTTGCCGCTATTGGTTTCGGTACTACTACCTAT_GCTTCTAAATACTCTAAACCGGGTGACGACTGGGGTCATGAC	1	0.000208424
TCTATTTCTTACGAACAGCCG_CTTGTTGCCGGTATTGATGGTGGTGGTAGTACCTAT_GCTTCTTACTTCCATACTGTTTTCCTTGTT	1	0.000208424
TCTATTTCTTACGAACAGACT_CTTGTTGCCGGTATTGATACTGGTGCTACTACCAAT_GCTTACGCTTCTCGTCGTTACGCTCTTTAC	1	0.000208424
TCTATTTCTTACGAACAGAAC_TTTGTTGCCGCTATTACTGGTGGTAGTACTACCAAT_GCTTACGCTACTCAGCAGGGTTACCAGGTTCCGGTTCTTGTT	1	0.000208424
TCTATTTCTTACGAACACCCG_TTTGTTGCCGCTATTACTCTGGGTGGTAGTACCTAT_GTTGACCTGACTCGTTACCGTGCTATCACTTCTCGTTATGCT	1	0.000208424
TCTATTTCTTACGAAACTGTT_TTTGTTGCCGGTATTAGTGGTGGTACGACTACCAAT_CTAACCAGGACTACACTGGTATCCATATCGGTGGTTTATGAC	1	0.000208424
TCTATTTCTTACGAAATC_TTTGTTGCCACTATACTACTGGTGCTAGTACCAAT_GCTCTGTACGTTGACGTTTACTACCTGTACACTTTCTATGGG	1	0.000208424
TCTATTTCTTACGAAACTTAC_CTTGTTGCCACTATTAGTCGTGGTACTACTACCAAT_GCTTACCAGGACCGTGTTGCTTGGGAAGACCTGTACTATAAC	1	0.000208424
TCTATTTCTTACGAAACTTAC_CTTGTTGCCGCTATTGATACTGGTGGTAATACCTAT_GTTTACTACGACCTGGACGTTTACGCTACTGTTGTTCTTCTG	1	0.000208424
TCTATTTCTTACGAACAGCGT_TTTGTTGCCGCTATTAATGGTGGTGCTAGTACCAAT_GCTGACGGGCTGTCTGACTACTACTTTTAC	1	0.000208424
TCTATTTCTTACGAAACTTAC_TTTGTTGCCGCTATTAATTCTGGTACTACTACCAAT_GTTACTCTGGACGACGCTTACTACCTTGGT	1	0.000208424
TCTATTTCTTACGAAACT_TTTGTTGCCGGTATTAGTCGTGGTACTATTACCAAT_GCTCAGGAAGTTTACATCTCTTACTTTCGT	1	0.000208424
TCTATTTCTTACGAAACTTTC_TTTGTTGCCACTATTGCTGAAGGTACTACTACCTAT_GCTGACCGTGACTGGTTGTTTACGCTCGTGACCCGCTTGGT	1	0.000208424
TCTATTTCTTACGAAACTTGT_TTTGTTGCCGCTATTAATGACGGTGCTACTAACCTAT_GTTCGTCCGCTGTACTCTGGTTGGTTTTCT	1	0.000208424
TCTATTTCTTACGAAACTTGG_CTTGTTGCCGCTATTGCTAAAGGTGGTAGTACCAAT_GCTGACGGTGGTGCTTACGACCTGGTTGACGACCTGCATTTC	1	0.000208424
TCTATTTCTTACGAAACTTC_CTTGTTGCCGGTATTAATAACGGTGCTACTACCAAT_GTTTACCGTGACCAGCGTGGTTGGCTTCTG	1	0.000208424
TCTATTTCTTACGAAACTTCT_TTTGTTGCCGCTATTAGTTACGGTACTACTACCTAT_GTTTCTCGTCCGGGTCGTTCTGACTACTGACTACCATTAC	1	0.000208424
TCTATTTCTTACGAAACTTCT_CTTGTTGCCAGTATTACTGTTGGTACTAATACCTAT_GTTTTTTTCAACGGTCCGTCTGTTTTCT	1	0.000208424
TCTATTTCTTACGAAACTTCT_ACTTGTTGCCGGTATTAGTGACGGTGGTAATACCAAT_GTTGGTGGTTTCTGGACTGTTTGGTTTGTT	1	0.000208424
TCTATTTCTTACGAAACTTAC_TTTGTTGCCGGTATTGCTTACGGTGGTAATACCAAT_GTTGAAGGTGGTGACTGGTGGCAAGCCGTACCCGCAGCTTTACC	1	0.000208424
TCTATTTCTTACGAAACTTAC_TTTGTTGCCGCTATTGGTCTGGGTGGTAATACCTAT_GCTGGTTCTTACTACGCTAACACTTTTACT	1	0.000208424
TCTATTTCTTACGAAACTTAC_TTTGTTGCCGCTATTGGTCTGGGTGGTAATACCTAG_GCTGGTTCTTACTACGCTAACACTTTTACT	1	0.000208424
TCTATTTCTTACGAAACTTAC_TTTGTTGCCAGTATTACTCTGGGTGGTAATACCAAT_GTTTACGACGCTAACGCTTACGTTGACGCTCAGCGTTATGTT	1	0.000208424
TCTATTTCTTACGAACAGCGT_TTTGTTGCCAGTATTAATGACGGTGCTAGTACCTAT_GCTCTGTGGGGTCCGCAGCCGTCTTACCTGCAGACTCTTGGT	1	0.000208424
TCTATTTCTTACGAAACTTAC_CTTGTTGCCGGTATTGATCTGGGTAGTACTACCAAT_GCTCGTCTGTACCCGTACGGTTCTTATGGT	1	0.000208424
TCTATTTCTTACGAAACTTAC_CTTGTTGCCGCTATTGCTTGGGGTAGTATTACCAAT_GCTTCTAACCTGCTGGACCGTACTCTGACTCACCGTCTTTCT	1	0.000208424
TCTATTTCTTACGAAACTTAC_CTTGTTGCCACTATTGGTGTTGGGACTAGTACCTAT_GTTCCGTACCCGTACGCTTACGACATCGCTCAGAAATATCCG	1	0.000208424
TCTATTTCTTACCCGAACTC_TTTGTTGCCGGTATTGATTACGGTGCTAGTACCTAT_GTTCCGCCGGAACGTACTGGTGCTCTTTCT	1	0.000208424
TCTATTTCTTACGAAATCTGG_CTTGTTGCCACTATTGCTTACGGTGGTATTACCAAT_GTTTACGGTCTGTTCGACTGGTACCATATC	1	0.000208424
TCTATTTCTTACGAAATCTAC_TTTGTTGCCGCTATTGCTCCGGGTGCTAGTACCAAT_GCTGGTGGTGTTAACACTGTTCAGGACGACGCTTTCTATGAC	1	0.000208424
TCTATTTCTTACCCGAACTAC_TTTGTTGCCACTATTAGTGTTGTGGTATTACCAAT_GTTTACCTGCCGTACGACATCCAGGACTACTCTCTGACTATGTT	1	0.000208424
TCTATTTCTTACCCGAACTAC_CTTGTTGCCGCTATTGATTACGGTGGTACTACCTAT_GCCATGTTGACTACTTTGGT	1	0.000208424
TCTATTTCTTACCCGAACTAC_CTTGTTGCCGCTATTAGTTTCGGTACTACTACCAAT_GTTATCTGGGAACGTCATGTTGAACATGCT	1	0.000208424
TCTATTTCTTACCCGAACTAC_CTTGTTGCCAGTATTGGTGGTGGTAGTACTACCTAT_GCTTACTGGGACGTTGGTGACGACGCTTACCGTGGTTTTATC	1	0.000208424
TCTATTTCTTACCCGAACTAC_CTTGTTGCCACTATTAGTATCGGTGGTATTACCAAT_GTTGTTCTGACTGACGTTTACTACTACCCGTCTGGTTATGAC	1	0.000208424
TCTATTTCTTACCCGAACGTT_CTTGTTGCCGGTATTACTCCGGGTGCTAGTACCAAT_GCTTCTTGTGTTGAATCTCCGGACCTTATC	1	0.000208424
TCTATTTCTTACCCGAACTGG_TTTGTTGCCACTATTAGTGCTGGTACTAATACCTAT_GCTCGTCTGCGTCTGGTTGGTTACTATTC	1	0.000208424
TCTATTTCTTACCCGAACGGT_TTTGTTGCCAGTATTGGTCTGGGTAGTATTACCAAT_GTTTACCTGTACGAAGTTTCTCCGTTTTAC	1	0.000208424
TCTATTTCTTACCCGAACGGT_CTTGTTGCCAGTATTGATTACGGTGGTAATACCAAT_GTTTGGGACGTTTACCCGTACAACTATTCT	1	0.000208424
TCTATTTCTTACCCGAACGCT_TTTGTTGCCGCTATTGCTCTGGGTACTATTACCAAT_GCTGCTGCTCCGTGGAACTCTCCGTTTTTC	1	0.000208424
TCTATTTCTTACCCGAACGAC_TTTGTTGCCGCTATTGCTATCGGTAGTATTACCAAT_GTCTTACTTCGGTTACGACGCTACTCATGAC	1	0.000208424
TCTATTTCTTACCCGAACGAC_TTTGTTGCCGCTATTGATGGTGGTGCTAGTACCTAT_GCTTTCGGTTTCGTTTACCAGGCTTATGCT	1	0.000208424
TCTATTTCTTACCCGAACGAC_TTTGTTGCCACTATTGGTCTGGGTGCTATTACCAAT_GCTGGTGACGAAATCGACGAACGTGGTCTGCGTGTTACTTACCATGAC	1	0.000208424
TCTATTTCTTACCCGAACGAC_TTTGTTGCCACTATTGCTATCGGTGCTAATACCAAT_GCTGTTGACACTCTGGTTACTCATCCGCTGAAAGACTATGAC	1	0.000208424
TCTATTTCTTACCCGAACGAC_CTTGTTGCCACTATTGCTGTTGGTAGTATTACCTAT_GTGTTGAATACCTGGAATACGGTTTTCTG	1	0.000208424
TCTATTTCTTACCCGAACGAA_CTTGTTGCCAGTATTAGTACTGGTACTAATACCTAT_GTTTCGGTGGTCTGTCGACGAATTTCCG	1	0.000208424
TCTATTTCTTACCCGAACGAA_CTTGTTGCCACTATTGATGACGGTAGTAGTACCAAT_GCTTGGTACCTGGACTTCTACCATCCG	1	0.000208424
TCTATTTCTTACCCGAACTAC_TTTGTTGCCGGTATTAATCCGGGTGGTAGTACCTAT_GTTGGTTTCGTTTACGGTATCTACGTTTACACTGTTCTTGAC	1	0.000208424
TCTATTTCTTACGAAATCTAC_TTTGTTGCCGCTATTGGTGGTGGTGCTATTACCTAT_GTTCAGGAACATGACGGTTACCGTCGTGGTGCTCCGTTTGAA	1	0.000208424
TCTATTTCTTACCCGAACTAC_TTTGTTGCCGGTATTAATGTTGGTACTACTACCAAT_GCTCGTCATACTTCTTGGTTCAACTGGTCTGTTCGTCTTGTT	1	0.000208424
TCTATTTCTTACCCGAACTCT_CTTGTTGCCAGTATTGCTGTTGGTGGTAATACCTAT_GCTGGTGGTTACACTCGTCTGGACGACTGGGAACTGTATTCT	1	0.000208424
TCTATTTCTTACGAAATCTAC_TTTGTTGCCGCTATTAATCTGGGTACTAGTACCAAT_GTTTACGCTCGTTTCGCTACTATCTACCATGTT	1	0.000208424
TCTATTTCTTACGAAATCTAC_TTTGTTGCCGCTATTAATCCGGGTGCTACTACCAAT_GCTTACTCTCTCAGACTATCGACGACTACGCTCCGTATTTC	1	0.000208424
TCTATTTCTTACGAAATCTAC_TTTGTTGCCACTATTAGTTCTGGTGCTATTACCAAT_GCTGACGGTGACGGTGGTTACCTGGTTTACTCTTCTCTTGGT	1	0.000208424
TCTATTTCTTACGAAATCTAC_TTTGTGCCAGTATTACTGACGGTGCTACTACCTAT_GTTGCTGTTCGTTCTCGTACTGACTACGCTGCTCAGCTTGTT	1	0.000208424
TCTATTTCTTACGAAATCTAC_CTTGTTGCCGGTATTAGTGACGGTGGTAATACCTAT_GTTTACCCGCCGGACGTTACTTCTTCTCTAACGCTGTTCATCCG	1	0.000208424
TCTATTTCTTACGAAATCTAC_CTTGTTGCCGCTATTGATGACGGTGCTAATACCTAT_GTTGCTTACTGGCTGCGTCTGCATCTTGCT	1	0.000208424
TCTATTTCTTACGAAATCGTT_CTAGTTGCCAGTATTGGTTCTGGTACTACTACCAAT_GTTCCGGAAGAGACTGGTTCTCATTATCTG	1	0.000208424
TCTATTTCTTACGAAATCGGT_TTTGTTGCCACTATTAATTTCGGTGGTAATACCTAT_GCTTACGTTTACGTTTACTGGCTGTCTGACGACACTCATGAC	1	0.000208424
TCTATTTCTTACGAAATCGGT_CTTGTTGCCGCTATTAATTTCGGTGGTAGTACCAAT_GCTTCTATCGGTGACGACAACTACTATACT	1	0.000208424
TCTATTTCTTACGAAATCGCT_TTTGTTGCCGCTATTGCTTACGGTGGTATTACCAAT_GTTACTGACAACCATACTGAACAGCATGAA	1	0.000208424
TCTATTTCTTACGAAATCGCT_TTTGTTGCCGCTATTAGTACTGGTACTATTACAAT_GCTGGTCTGCTGCAGGACCGTGCTGTTATCTACACTTATGGT	1	0.000208424
TCTATTTCTTACCGTGGTAAC_TTTGTTGCCGGTATTAGTATCGGTGGTAGTACCTAT_GCTTCTTACTCTGGGTGACGACTATCTG	1	0.000208424
TCTATTTCTTACCGTGGTAAC_TTTGTTGCCGCTATTAGTGACGGTGCTAATACCAAT_GCTGAATGGAACGACACTGACAACTTTTAC	1	0.000208424
TCTATTTCTTACCGTGGTAAC_CTTGTTGCCGCTATTGGTCCTGGTGGTACTACCTAT_GCTTCTTACTGGGGTTCTTCTTCCATCTG	1	0.000208424
TCTATTTCTTACCCGAACGTT_TTTGCTGCCAGTATTACTGCTGGTGGTACTACCAAT_GTTGACTCTTACTACGACGGTTACGGTTCTACGGTTATGCT	1	0.000208424
TCTATTTCTTACCCGAACTCT_TTTGTTGCCGGTATTACTGGTGGTAGTATTACCTAT_GCTGGTTACTACCGTGACCCGTACCTTGCT	1	0.000208424
TCTATTTCTTACCCGAACTCT_TTTGTTGCCGCTATTGGTTCGGTAGTAGTACCTAT_GTTGGTGGTCTGGGTGAATCTGGTTTTATC	1	0.000208424
TCTATTTCTTACCCGAACTAC_TTTGTTTCCGGTATTAATGGTGGTGCTACTACCAAT_GTTGCTTGGCAGATCGGTGACCGTTATTCT	1	0.000208424
TCTATTTCTTACCCGATCTCT_CTTGTTGCCACTATTGTTCTGGTGCTAATACCTAT_GCTAAACTGGACCAGGACTGGGCTCGTTCTGTTGAC	1	0.000208424
TCTATTTCTTACGACATCATC_CTTGTTGCCGCTATTAGTACTGGTGCTAGTACCAAT_GTTTACGAATACGACTACTTCCTGCATGGT	1	0.000208424
TCTATTTCTTACGACATCATC_CTTGTTGCCGGTATTACTTACGGTGGTACTACCTAT_GCTTTCCCGGACGGTGCTGAATACTACCGTTTCGGTTTTGTT	1	0.000208424
TCTATTTCTTACCGTTACTC_TTTGTTGCCACTATTAGTGGTGGTACTAGTACCTAT_GTTGCTGACCCGGCTGGTAACACTTTTGAC	1	0.000208424
TCTATTTCTTACCGTTACTC_CTTGTTGCCAGTATTAGTCGTGGTGCTAATACCAAT_GTTATCCGTCCGGACGACGACTACATCGACTCTGAATATCAT	1	0.000208424
TCTATTTCTTACCGTTACTCT_TTTGTTGCCGGTATTGGTTACGGTGGTATTACCAAT_GCTGCTGACACTCAGTCTCCGTACTTC	1	0.000208424
TCTATTTCTTACCGTTACTCT_TTTGTTGCCGGTATTGGTTACGGTGGTAGTACCAAT_GCTAACGACGTTGGTTCTTCGACTGGCTGTACGACCATGCT	1	0.000208424
TCTATTTCTTACCGTTACTCT_TTTGTTGCCGGTATTAGTCCGGGTAGTACTACCAAT_GCTTGGGGTGTTGTTCTGTACGAAGCTTACGACTCTTATCCG	1	0.000208424
TCTATTTCTTACCGTTACTCT_TTTGTTGCCGCTATTGATGACGGTGGTATTACCAAT_GTTGAAACTTCTGAATCTGTTGGTGGTTACGACCTGTATCCG	1	0.000208424
TCTATTTCTTACCGTTACTCT_TTTGTTGCCGCTATTAATGGTGGTAGTAGTACCAAT_GTTTACAACTGGCCGCTGGACGCTCATCAG	1	0.000208424
TCTATTTCTTACCGTTACTGGT_TTTGTTGCCAGTATTGGTGACGGTGGTAGTACCAAT_GTTACTTACTTCGACGCTGTTTACGGTGAATACGGTTATCGT	1	0.000208424
TCTATTTCTTACCTGGTTATC_TTTGTTGCCGCTATTGGTCATGGTGCTACTACCAAT_GTTTCTAAAGTTGTTCGTTACGCTCCGTACTACTCTCTTCCG	1	0.000208424
TCTATTTCTTACCTGGTTCCG_CTTGTTGCCACTATTGATGAAGGTAGTACTACCAAT_GCTCAGCGTTTCGGTAACTACCGTCCGCCGGGTGTTTACGGTTATCCG	1	0.000208424
TCTATTTCTTACGAATGGGTT_CTTGTTGCCAGTATTGGTGACGGTGGTAATACCAAT_TACTCTAAACATTGG	1	0.000208424
TCTATTTCTTACGAATTCACT_TTTGTTGCCAGTATTACTGGTGGTAGTAATACCAAT_GCTGACTTCTGGCGTTCTCGTCGTTATTCT	1	0.000208424
TCTATTTCTTACGAATTCACT_TTTGTTGCCAGTATTACTGACGGTGCTACTACCAAT_GTTGCTATCGGTTACTCTGGTCGTCTTTAC	1	0.000208424
TCTATTTCTTACGAATTCACT_CTTGTTGCCAGTATTAGTGACGGTGGTAATACCAAT_GCTTACTACGGTTCTCCGTACATCCATTAC	1	0.000208424
TCTATTTCTTACGAATTCAAC_TTTGTTGCCGCTATTGGTGCTGGTAGTATTACCAAT_GTTGCTCCGCTGGACGGTGACCAGTTTGGT	1	0.000208424
TCTATTTCTTACGAATGGTTC_TTTGTTGCCGGTATTACTGACGGTGCTAATACCTAT_GTTGCTACTTACGAAGTTGCTGTTTACGGTGAAGACCATTCT	1	0.000208424
TCTATTTCTTACCTGGTTCAT_CTTGTTGCCGGTATTAATTCTGGTGGTATTACCAAT_GTTACTCTGCCGGGTTCTTCTTACCTTGAA	1	0.000208424
TCTATTTCTTACCGTTACTGGT_TTTGTTGCCGCTATTAATTCTGGTAGTAGTACCTAT_GTTTCTTACACTGCTTCTTACCGTCATCAT	1	0.000208424
TCTATTTCTTACCGTTACTGG_CTTGTTGCCAGTATTAGTACTGGTACTAGTACCTAT_GCTTACTACAACGTTGCTTACTACTATGGT	1	0.000208424
TCTATTTCTTACCGTTACTGG_CTTGTTGCCGCATTAATTACGGTGCTACTACCTAT_GCTCAGACTTCTGACGACGAATCTCATTCT	1	0.000208424
TCTATTTCTTACCGTTACTAC_TTTGTTGCCAGTATTGGTGAAGGTACTACTACCTAT_GCTTCTCCGGGTGACTACTTCTACTATTAC	1	0.000208424
TCTATTTCTTACCGTTACTCT_TTTGTTGCCAGTATTGATCTGGGTGGTACTACCTAT_GTTATCTACTCTTACGGTGACGACTACGTTCCGTACTTTGAC	1	0.000208424
TCTATTTCTTACCGTTACTCT_TTTGTTGCCAGTATTGGTCATGGTAGTAGTACCAAT_GTTGACTACGCTGTTTCTCTGTTTCCG	1	0.000208424
TCTATTTCTTACCGTTACTCT_TTTGTTGCCAGTATTGGTTACGGTGCTACTACCTAT_GTTGGTTCTATCGCTAACGTTTTCCTT	1	0.000208424
TCTATTTCTTACCGTTACTCT_TTTGTTGCCAGTATTGTACCAAT_GTTCCGAACACTCATCAGGGTAACGGTTCTGACTCTCATCGT	1	0.000208424
TCTATTTCTTACCGTTACTTC_TTTGTTGCCAGTATTGATGACGGTGGTATTACCAAT_GCTGTTGACGGTGGTGACGTTACTTATCCG	1	0.000208424
TCTATTTCTTACCGTTACTTC_TTTGTTGCCAGTATTGATGACGGTACTACTACCAAT_GTTACTACTGACCTGTCTCATGACTTTCGT	1	0.000208424
TCTATTTCTTACCGTTACTTC_CTTGTTGCCGGTATTGGTAACGGTACTACTACCAAT_GTTTACTACTACTACCGTTACTACCGTCATCGTTCTCATGAC	1	0.000208424
TCTATTTCTTACCGTTACTTC_CTTGTTGCCGGTATTGATACTGGTGCTATTACCAAT_GCTTACTGGGCTGACAAAACTCCGCTTACT	1	0.000208424
TCTATTTCTTACCGTTACTTC_CTTGTTGCCACTATTGCTTACGGTACTATTACCAAT_GCTCCGTACGACTGGAACGCTCGTCCGGACCGTTACTTTCCG	1	0.000208424
TCTATTTCTTACCGTTACTTC_CTTGTTGCCACTATTAGTCCGGGTGCTATTACCAAT_GCTTCTAAATACGAAACTATCTACTTTTAC	1	0.000208424
TCTATTTCTTACCGTTACTTC_CTTGTTGCCACTATTAGTATCGGTGGTACTACCTAT_GTTTACGGTGTTCCGTCTCGTGGTTATGGT	1	0.000208424
TCTATTTCTTACCGTTACTGG_TTTGTTGCCGGTATTGGTGACGGTAGTAATACCAAT_GCTGGTTACTCTCGTTTCGACGTTTTCCAGGCTTCTTTTTAC	1	0.000208424
TCTATTTCTTACCGTTACTGG_TTTGTTGCCGGTATTAATCGTGGTACTAATACCAAT_GCTCGTCTTGGTGTTTACGGTGGTCTTTAC	1	0.000208424
TCTATTTCTTACCGTTACTGG_TTTGTTGCCAGTATTGCTTCTGGTGCTAGTACCAAT_GTTCTGGGTGTTGTTTACGTTGAAGCTCGTGAAACTCATTAC	1	0.000208424
TCTATTTCTTACCGTTACTGG_TTTGTTGCCAGTATTAATTACGGTGCTATTACCTAT_GCTCGTTACCTGTCTTCTGACGGTCTTCCG	1	0.000208424
TCTATTTCTTACCGTTACTGG_CTTGTTGCCGGTATTGATCAGGGTAGTAGTACCAAT_GTTGGTTCTGGTTCTCTCCGCATCATCTG	1	0.000208424
TCTATTTCTTACGAATGGTCT_TTTGTTGCCACTATTGCTCGTGGTGCTACTACCAAT_GCTTTCTACCGTCGTTCTCCGGTTTATGAC	1	0.000208424
TCTATTTCTTACGAATGGTAC_TTTGTTGCCACTATTGGTGAAGGTGGTACTACCTAT_GCTACTGCTCTGCGTTCTTACGACCAGTACGGTCATTAC	1	0.000208424
TCTATTTCTTACGAATGGTAC_CTTGTTGCCGGTATTGGTCATGGTAGTAGTACCAAT_GTTTCTAACTTCGTTGGTTCTGACCATCAG	1	0.000208424
TCTATTTCTTACGAATGGTAC_CTTGTTGCCGCTATTGATGAAGGTACTATTACCAAT_GCTCAGTACCCGACTGGTCCGCTGCTTGCT	1	0.000208424
TCTATTTCTTACGACAAACGT_TTTGTTGCCACTATTGGTACTGGTACTATTACCTAT_GTTCCGTGCTGGTACTTCTGGTGACCATTCT	1	0.000208424
TCTATTTCTTACGACAAACGT_CTTGTTGCCGGTATTAGTACTGGTGCTAATACCAAT_GCTCTGCGTTACCTCGACGCTCGTGGTGACACTGACTTTCGT	1	0.000208424
TCTATTTCTTACGACAAACGT_CTGCCGGTATTAGTTTCGGTGGTAATACCTAT_GCTACTTCTTGGTACCTGCATCAGCATTAC	1	0.000208424
TCTATTTCTTACGACAAACCG_TTTGTTGCCGGTATTGCTTACGGTACTACTACCAAT_GTTCTGACTCCGAAAGCTTACCGTGAATACGACGTTCATTAC	1	0.000208424
TCTATTTCTTACGACAAACCG_TTTGTTGCCAGTATTGGTTGGGGTACTAATTCCTAT_GTTTACTACACTGTTGCTACTTTCCTGTCTACTGTTCATGTT	1	0.000208424
TCTATTTCTTACGACAAACCG_TTTGTTGCCAGTATTGGTTGGGGTACTAATACCTAT_GTTTACTACACTGTTGCTACTTTCCTGTCTACTGTTCATGTT	1	0.000208424
TCTATTTCTTACGACAAACCG_TTTGTTGCCAGTATTACTGGTGGTGGTAGTACCTAT_GTTTCTCCGGACTCTCCGGTTCCGTATACT	1	0.000208424
TCTATTTCTTACGACAAACAT_CTTGTTGCCGCTATTGATGTTGGTGCTAATACCAAT_GCTGTTTCTCCGTTCTCTGTTCTGTTTAAC	1	0.000208424
TCTATTTCTTACGACAAAACT_TTTGTTGCCGCTATTGCTCTGGGTACTACTACCTAT_GTTCGTTACCCGCTGTACTACCCGCTTACT	1	0.000208424
TCTATTTCTTACGACAAAAAC_CTTGTTGCCGCTATTGATCATGGTAGTACTACCAAT_GTTGGTTCTTACCGGTAACCGTTCTCATTCT	1	0.000208424
TCTATTTCTTACGAATTCGAA_CTTGATTGATCGTGGTGGTACTACCAAT_GCTCCGTTCGACGGTCTGGGTTACTCTACTGGTGACTTTACT	1	0.000208424
TCTATTTCTTACGAATTC_CTTGTTGCCAGTATTGGTAACGGTGCTATTACCAAT_GCTACTTACAACGTTCAGGACGTTGTTGACTACCTGCATTGG	1	0.000208424
TCTATTTCTTACGAATTCTTC_TTTGTTGCCACTATTAGTAACGGTAGTATTACCAAT_GTTGTTGAATACGCTTCTAACCGTCATGAC	1	0.000208424
TCTATTTCTTACGAATTCTCT_TTTGTTGCCAGTATTAGTCTGGGTGCTAGTACCTAT_GTTTTCGACTCTTCTGACGACGAATTTTCT	1	0.000208424
TCTATTTCTTACGAATTCTAC_TTTGTTGCCGGTATTGATGACGGTAGTATTACCTAT_GCTTCTGGTTGGAACTCTGGCTTGGTCTTACGAACCGCATCGT	1	0.000208424
TCTATTTCTTACGAATTCTAC_TTTGGCCGGTATTACTCTGGGTACTACTACCAAT_GCTACTCAGGGTACTTACTACAACCTGTACGTTTACCTTGTT	1	0.000208424
TCTATTTCTTACGAATTCTAC_CTTGTTGCCGCTATTGGTTACGGTGGTAGTACCAAT_GCTACTCAGCTGGGTTACTCTGCTAACGACGACCTGCATTAC	1	0.000208424
TCTATTTCTTACGACAAACGT_TTTGTTGCCGGTATTAGTACTGGTGGTACTACCAAT_GTTTACTGGTACTCGAACCGTTCTATACT	1	0.000208424
TCTATTTCTTACCGTTACTAC_TTTGTTGCCGCGCTATTACCAAT_GCTGACTACTCTTACGCTTACGACCTTTGG	1	0.000208424
TCTATTTCTTACGACAAACTG_TTTGTTGCCGGTATTAGTCCGGGTAGTAATACCTAT_GCTACTGCTCTGCTGCCGTTCGGTTACGAACCGGTCTATCCG	1	0.000208424
TCTATTTCTTACGAATGGACT_TTTGTTGCCGGTATTGGTTACGGTACTATTACCAAT_GCTTACCTGGACGACTTCCAGTCTGACGGTGAAGAACATGAC	1	0.000208424
TCTATTTCTTACGAATGGTAC_CTTGTTGCCGCTATTAGGATCGGTGCTAGTACCTAT_GTTCATTACGCTCGTCAGATCGCTCTGTACGCTACTTTTCGT	1	0.000208424
TCTATTTCTTACGAATGGGTT_CTTGTTGCCAGTATTGTGTTGGTAGTAGTACCAAT_GTTGGTGTTGGTTACTACGACGACGACGCTCTGCGTTTTGCT	1	0.000208424
TCTATTTCTTACGAATGGGGT_CTTGTTGCCACTATTAGTATCGGTAGTAATACCAAT_GTTTACGGTGACATCCTGTTCGACGCTTCTCAGCCGTTTTAC	1	0.000208424
TCTATTTCTTACGAATTCCAG_CTTGTTGCCAGTATTACTGCTGGTAGTATTACCTAT_GCTTACCGTGGTGACGACTTCCCGTTTCGT	1	0.000208424
TCTATTTCTTACGAATGGGCT_TTTGTTGCCACTATTAATTACGGTACTAATACCTAT_GTTTCTTGGGACAACAACACTGCTCTTCT	1	0.000208424
TCTATTTCTTACGAATGGGAC_TTTGTTGCCACTATTGGTGACGGTGCTAATACCTAT_GCTTCTACTGTTTACGGTTACCGTTCTTCTTTCTTTGCT	1	0.000208424
TCTATTTCTTACGAATGGGAC_CTTGTTGCCAGTATTAATTTCGGTGCTACTACCTAT_GTTGAAATCCCGCGTGGTTACGGTCTTGCT	1	0.000208424
TCTATTTCTTACGAATGGGAA_CTTGTTGCCGGTATTAGTGAAGGTAGTATTACCAAT_GCTTACGGTGACGGTGTTACTTCCATCCG	1	0.000208424
TCTATTTCTTACGAATGGCTG_TTTGTTGCCACTATTGGTCCGGGTAGTATTACCAAT_GCTCAGGTTGGTCTGCGTCTGTCTGACCGTTCTGACCATGGT	1	0.000208424
TCTATTTCTTACGAATGGCCG_TTTGTTGCCGCTATTGGTACTGGTGCTAGTACCTAT_GCTTACACTTACTACCGTGTTCTGCTTCGT	1	0.000208424
TCTATTTCTTACGAATGGCCG_TTTGTTGCCGCTATTAATTACGGTACTAGTACCAAT_GCTCTG	1	0.000208424
TCTATTTCTTACGAATGGCCG_TTTGTTGCCACTATTAGTTACGGTGGTAGTACCAAT_GCTATCACTAACATCGGTGACAAAGGTTATGGT	1	0.000208424
TCTATTTCTTACGAATGGCCG_GTTGTTGCCGCTATTAATTACGGTACTAGTACCAAT_GCTCTG	1	0.000208424
TCTATTTCTTACGAATGGCAT_CTTGTTGCCAGTATTGGTATCGGTACTAATACCTAT_GCTGAATCTCTGTCTTTCATCCTGATCCGTTACTACCATTTC	1	0.000208424
TCTATTTCTTACGAATGGAT_CTTGTTGCCACTATTGGTTCTGGTAGTAATACCAAT_GCTCCGCGTCAGTACATCTACTACCATTCT	1	0.000208424
TCTATTTCTTACGAATTCATC_CTTGTTGCCACTATTGGTGACGGTAGTAATACCTAT_GGTTTACGTTCTGTCTGGTGGTCATCTTTAC	1	0.000208424
TCTATTTCTTACGAATTCCGT_CTTGTTGCCGCTATTGCTCTGGGTAGTAGTACCAAT_GTTCATTCTTCTGGTGGTGACACTTTTCTG	1	0.000208424
TCTATTTCTTACGACAAAACT_CTTGTTGCCGGTATTGGTACTGGTACTAATACCAAT_GTTTACTCTACGCTAACCGTTACCAGGTTGGTTTCTTTGGT	1	0.000208424
TCTATTTCTTACCGTTACTAC_TTTGTTGCCGCTATTACTAACGGTACTAGTACCAAT_GCTGTTTGGTCTCGTGGTGAATCTTATACT	1	0.000208424
TCTATTTCTTACCGTTACTAC_TTTGTTGCCGCTATTGCTGACGGTGGTACTACCAAT_GTTAAATACGACGGTCCGTCTTTCGACACTGACAAACATGCT	1	0.000208424
TCTATTTCTTACCGTTACTAC_TTTGTTGCCGCTATTGGTGCTGGTACTAATACCAAT_GTTCTCCGGCTTCTCTTAAC	1	0.000208424
TCTATTTCTTACCGTTCGAC_TTTGTTGCCAGTATTACTGACGGTGCTATTACCAAT_GCTGTTCAGTACTCTTACGCTCCGTACCGTCGTTGGTATGCT	1	0.000208424
TCTATTTCTTACCGTTCCAT_TTTGTTGCCGGTATTACTTACGGTACTACTACCAAT_GCTGCTGGTTACTACTACGGTTCTCCGCGTACTATCTATGAC	1	0.000208424
TCTATTTCTTACCGTTCATC_TTTGTTGCCACTATTGGTGCTGGTAGTATTACCTAT_GTTAAAGACTCTCCGCCGTTGACGACGACTACGACTTTCAT	1	0.000208424
TCTATTTCTTACCGTTAC_TTTGTTGCCATTACCAAT_GTTGACGACTACCGTCGTCGTTCTGAACAGTGGGACCATCGT	1	0.000208424
TCTATTTCTTACCGTTAC_TTTGTTGCCACTATTGCTAGCGGTACTAATACCAAT_GCTTCTGGTGAATCTACTTCTTACGACCCGGTTGGTCATGGT	1	0.000208424
TCTATTTCTTACCGTTAC_CTTGTTGCCGGTATTAATTCTGGTGGTACTACCAAT_GCTTCTGGTGCTTCTGTTCCGGCTCTTGAC	1	0.000208424
TCTATTTCTTACCGTTAC_CTTGTTGCCACTATTGGTTACGGTACTAGTACCAAT_GTTGACGACAAAGGTTACCAGTGGCTTACT	1	0.000208424
TCTATTTCTTACCGTTAC_CTTGTTGCCACTATTACTGTTGGGTGCTAATACCTAT_GTTTCTATCTACGAAGTTTACCTGCATCGT	1	0.000208424
TCTATTTCTTACCGTTCTAC_TTTGTTGCCAGTATTGATCCGGGTGGTATTACCAAT_GCTCCGGCTGACCAGTACTACGTTGGTGCTACTCTTACT	1	0.000208424
TCTATTTCTTACCGTTCTATC_CTTGTTGCCAGTATTGATTCTGGTAGTATTACCAAT_GTTGACTACGTTGACAACTCTTACCTTCCG	1	0.000208424
TCTATTTCTTACCGTTACTAC_TTTGTTGCCAGTATTGCTCGTGGTGGTATTACCTAT_GCTTGGGCTTCTACTACCGTGTTTATCTG	1	0.000208424
TCTATTTCTTACCGTTCTCGT_CTTGTTGCCGGTATTAATGGTGGTGCTACTACCAAA_GCTGCTGGTTCTCAGCCGGGTCAGCATGGT	1	0.000208424
TCTATTTCTTACCGTTCTCT_TTTGTTGCCAGTATTGCTATCGGTGGTATTACCTAT_GCTTACGCTAACGACGAATGGGGTTTTGCT	1	0.000208424
TCTATTTCTTACCGTTCTCT_TTTGTTGCCAGTATTGCTATCGGTGGTATTACATAT_GCTTACGCTAACGACGAATGGGGTTTTGCT	1	0.000208424
TCTATTTCTTACCGTTCTCTG_CTTGTTGCCGCTATTGATTACGGTGCTATTACCTAT_GCTGGTCCGCGTGACGGTGGTTCTGACCGTCGTGGTTATGAC	1	0.000208424
TCTATTTCTTACCGTTCTCTG_CTTGTTGCCAGTATTAGTGGTGGTGCTAGTACCAAT_TTGGACTTGGTACTTTGAC	1	0.000208424
TCTATTTCTTACCGTTCTCTG_CTTGTTGCCAGTATTAGTGACGGTGCTAGTACCAAT_GTTTGGGACGCTCTGCGTCCGTACTTCTACGCTGACCATGAC	1	0.000208424
TCTATTTCTTACCGTTCGAC_TTTGTTGCCGGTATTGCTTACGGTGCTACTACCTAT_GCTAACGACGACTACACTTCGGTTTTGCT	1	0.000208424
TCTATTTCTTACCGTTCTCTG_CTTGTTGCCAGTATTAGTATCGGTACTATTACCAAT_GTTGACTACCTGCGTGCTGAAGCTCTTATC	1	0.000208424
TCTATTTCTTACCGTTCGGT_TTTGTTGCCGCTATTGATGTTGGTACTATTACCAAT_GTTCTGGGTTACTACGCTGTTTGGGGTGTTTACATCTATGCT	1	0.000208424
TCTATTTCTTACCGTTCTAC_TTTGTTGCCGGTATTGGTGGTGGTGCTAATACCAAT_GTTAACGACGGTTCTCTGCCGTCTTACACTACTCCGCTTGCT	1	0.000208424
TCTATTTCTTACCGTTACGGT_CTTGTTGCCGCTATTGATGACGGTGGTACTACCTAT_GCTCGTGGTTCTCATGTTTACCGTCTTTAC	1	0.000208424
TCTATTTCTTACCGTTACTAC_TTTGTTGCCAGTATTAGTCGTGGTAGTACTACCTAT_GCTGACATCACTGTTTTCGACCGTAACCGTCGTGACCTTTAC	1	0.000208424
TCTATTTCTTACCGTTACTAC_TTTGTTGCCAGTATTGCTCAGGGTGGTAATACCTAT_GCTTGGGACGGTTGGTACGACGCTACTTACTACACTCATGCT	1	0.000208424
TCTATTTCTTACCGTTACTAC_TTTGTTGCCAGTATTGCTCAGGGTGGTAATACCTAT_GCTTGGGACGGTTGGTACGACTCTACTTACTACACTCATGCT	1	0.000208424
TCTATTTCTTACCGTTCGTCGT_TTTGTTGCCAGTACTAATGACGGTGGTACTACCAAT_GTTCTGTACAACACTTACACTTACCATGTT	1	0.000208424
TCTATTTCTTACCGTTCTAC_CTTGTTGCCGGTATTACTTCTTGGTGCTATTACCAAT_GCTTACGAAGACGTTCCGGACCTGTCTCCGCCGGACCATTAC	1	0.000208424
TCTATTTCTTACCGTTCTACT_TTTGTTGCCGGTATTAATGGTGGTGCTAGTACCTAT_GCTTACGGTCTGTACACTACTCTGCATAAC	1	0.000208424
TCTATTTCTTACCGTTCTACT_TTTGTTGCCGCTATTGGTCCGGGTACTACTACCAAT_GTTCGTCTGTACGAAGACTACCTGTACGGTTCTGACCATGCT	1	0.000208424
TCTATTTCTTACCGTTCTACT_TTTGTTGCCGCTATTACTATCGGTAGTACTACCTAT_GTTGTCAACCGATACTCTTTCTACGACGCTTCTTCTTTTTGG	1	0.000208424
TCTATTTCTTACCGTTCTACT_TTTGTTGCCAGTATTGGTGACGGTGCTAATACCAAT_GTTGAACCGGAAGACGACGGTGACCTTAAA	1	0.000208424
TCTATTTCTTACCGTTCTACT_TTTGTTGCCACTATTAGTGACGGTGGTATTACCTAT_GTTGGTGGTGACGACTACCCGGACCATACT	1	0.000208424
TCTATTTCTTACCGTTCTACT_GTTGTTGCCAGTATTAGTTTCGGTGCTACTACCAAT_GCTTACTACGTTATCACTGACTTCGGTCGTGGTTACTTTCTG	1	0.000208424
TCTATTTCTTACCGTTCTAAC_TTTGTTGCCGGTATTGATCTGGGTGCTATTACCAAT_GTTGGTTCTACTAACTACGACCAAGACCTGTTCGTTCATCGT	1	0.000208424
TCTATTTCTTACCGTTCTAAC_CTTGTTGCCGCTATTGATATCGGTGCTAGTACCAAT_GTTGGTGCTGACACTCATTACTACGACTACGGTTCTCATGCT	1	0.000208424
TCTATTTCTTACCGTTCTAAA_TTTGTTGCCGCTATTGCTGTTGGTGGTACTACCTAT_GCTGACGTTCCGTACACTATCGACTATCCG	1	0.000208424
TCTATTTCTTACCGTTCTAAA_CTTGTTGCCGGTATTGATGGTGGTAGTAGTACCAAT_GTTTACCGTGACGAACCGGGTTTTTTAC	1	0.000208424
TCTATTTCTTACCGTTCGTCCG_CTTGTTGCCAGTATTGGTGTTGGTGGTATTACCAAT_GCTCGTGACCTGCTGACTCTGTACCTTAAC	1	0.000208424
TCTATTTCTTACCGTTCGTCCG_CTTGTTGCCAGTATTGGTGTTGGTGGTATTACAAAT_GCTCTTGACCTGCTGACTCTGTACCTTAAC	1	0.000208424
TCTATTTCTTACGAATTCTAC_CTGTTGCCACTATTGCTACTGGTGCTACTACCTAT_GTTCCGCAGCATAAATGGCTGCCGCATGGT	1	0.000208424
TCTATTTCTTACCGTTCTCTG_CTTGTTGCCACTATTGCTAACGGTACTATTACCAAT_GTTGTTTGGTTCGCTTCTGCTTACTATGTT	1	0.000208424
TCTATTTCTTACCGTTCTCGT_TTTGTTGCCGCTATTGGTTACAGTGGTATTACCTAT_GCTGTTTACACTACTACTGAATCTCATTAC	1	0.000208424
TCTATTTCTTACCGTTACTCT_TTTGTTGCCACTATTACTTTCGGTACTATTACCAAT_GTTTACAACCTGGGTGCTTGGCGTCGTTACCTGTACCATTAC	1	0.000208424
TCTATTTCTTACCGTTACTCT_CTTGTTGCCGGTATTGGTTGGGGTACTACTACCAAT_GTTTTCGGTGACATCGAACGTACTACTCCGCCGTCTCTTACT	1	0.000208424
TCTATTTCTTACCGTTACTCT_CTTGTTGCCGGTATTGGTTGGGGGGGTTGTACCAAT_GTTTACGAACAGTGGGAAGTTCCGTTCCAGCAGCCGCTTTCT	1	0.000208424
TCTATTTCTTACCGTTACTCT_CTTGTTGCCGGTATTGGTGTTGGTAGTAGTACCTAT_GCTCCGTACCCGTGGGACGTTTACTATCCG	1	0.000208424
TCTATTTCTTACCGTTACTCT_CTTGTTGCCGGTATTGGTCTGGGTGGTATTACCAAT_GCTTACACTGACTCTCAGCGTACTTATGCT	1	0.000208424
TCTATTTCTTACCGTTACTCT_CTTGTTGCCGGTATTGCTGACGGTGCTAGTACCTAT_GCTACTGACTCTTTCTACGACGGTTCTTACTACCATGTT	1	0.000208424
TCTATTTCTTACCGTTACTCT_CTTGTTGCCGGTATTAGTTGGGGTACTACTACCAAT_GTTTTCGGTGACATCGAACGTACTACTCCGCCGTCTCTTACT	1	0.000208424
TCTATTTCTTACCGTTACTCT_CTTGTTGCCGCTATTGCTTACGGTGGTACTACCAAT_GTTCGTACTGGTACTGACTACCATCGT	1	0.000208424
TCTATTTCTTACCGTTACTCT_CTTGTTGCCGCTATTGATCGTGGTACTAATACCAAT_GCTGCTTGGTACCTGGCTTACCCGCATCCG	1	0.000208424
TCTATTTCTTACCGTTACTCT_CTTGTTGCCACTATTGCTGACGGTAGTAATACCTAT_GTTGCTCGTGTTTCTGAATACGTTTATCTG	1	0.000208424
TCTATTTCTTACCGTTACTTC_TTTGTTGCCGCTATTACTTACGGTAGTAATACCAAT_GTTCCGATCCAGTGGTACAACTACCATATC	1	0.000208424
TCTATTTCTTACCGTTACTCT_CTTGTTGCCACTATTAGTTCTGGTAGTACTACCAAT_TTATCTTCTACCGTTCTCGTCCGTATTC	1	0.000208424
TCTATTTCTTACCGTTACTCT_CTTGTTGCCACTATTAGTTCTGGTAGTACTACCAAT_ATATCTTCTACCGTTCTCGTCCGTATTC	1	0.000208424
TCTATTTCTTACCGTTACTCT_CGTGTTGCCAGTATTGCTGCTGGTAGTATTACCTAT_GCTCTGTACTGGTCTTACTACCGTCTTGGT	1	0.000208424
TCTATTTCTTACCGTTACTAC_TTTGTTGCCGGTATTGGTGACGGTGCTATTACCAAT_GCTTACATCACTGCTTACTACGCTGGTTACGCTGGTTATGAC	1	0.000208424
TCTATTTCTTACCGTTACTAC_TTTGTTGCCGGTATTGCTCAGGGTAGTAGTACCTAT_GTTCTGGACTACTACGACTCTCCGTATTAC	1	0.000208424
TCTATTTCTTACCGTTACTAC_TTTGTTGCCGGTATTGATGCTGGTGCTATTACCTAT_GCTCGTTTCCCGAACGCTATCTCTCTTGAA	1	0.000208424
TCTATTTCTTACCGTTACTCT_TTTGTTGCCAGTATTACTATCGGTACTAATACCAAT_GTTCACGACTTCTTCCTGGTGTTTATGAC	1	0.000208424
TCTATTTCTTACCGTTCTCGT_TTTGTTGCCGCTATTGGTTACGGTGGTATTACCTAT_GCTGTTTACACTACTACTGAATCTCATTAC	1	0.000208424
TCTATTTCTTACCGTTACTCT_TTTGTTGCCAGTATTAGTTCTGGTAGTAATACCTAT_GCTTACCCGTCTTTCTACACTAAAGGTTACTACCATCATTCT	1	0.000208424
TCTATTTCTTACCGTTACTTC_TTTGTTGCCGCTATTGGTGCTGGTACTACTACCTAT_GCTATCGTTCGTGCTATCTTCTCTGGTCGTAACGAACTTTAC	1	0.000208424
TCTATTTCTTACCGTTCTCGT_TTTGTTGCCACTATTGATTCTGGTACTACTACCAAT_GTTCCGTACGTTACTTTGTT	1	0.000208424
TCTATTTCTTACCGTTCTCGT_CTTGTTGCCGGTATTACTTGGGGTGGTAGTACCAAT_GTTTACAACCTGTCTTCTAAACCGTCTACTTACGTTCATGAC	1	0.000208424
TCTATTTCTTACCGTTCTCGT_CTTGTTGCCACTATTGGTGTTGGTGCTAGTACCTAT_GCTCGTACTCAGACTGGTGGTTACTTTTAC	1	0.000208424
TCTATTTCTTACCGTTCTATC_TTTGTTGCCACTATTGGTTACGGTACTAGTACCAAT_GTTGTTTGGGCTAAAACTGCTCATCATTCT	1	0.000208424
TCTATTTCTTACCGTTCTCGT_CTTGTTGCCACTATTGATAACGGTAGTAATACCAAT_GCTTACTACCTGGGTCGTCAGGACACTTACTACTCCTTACT	1	0.000208424
TCTATTTCTTACCGTTCTCCG_CTTGTTGCCGGTATTGGTCATGGTGCTAGTACCTAT_GTTGACCTGCGTGGTTACTACCTGCCGGGTTCCTGTTTTCT	1	0.000208424
TCTATTTCTTACCGTTCTCCG_CTTGTTGCCGGTATTGCTCTGGGTGCTACTACCAAT_GCTGAACCGTACCTGTCTACTGACTTTGGT	1	0.000208424
TCTATTTCTTACCGTTCTCCG_CTTGTTGCCGCTATTGATGACGGTGGTACTACCAAT_GTTGTTGACCAGGGTAACTCTACGCTACTACTGACTTTGGT	1	0.000208424
TCTATTTCTTACCGTTCTCCG_CTTGTTGCCGCTATTAGTGAAGGTGGTACTACCTAT_GTTGTTTTCCGTTACGGTGACTCTTATCAG	1	0.000208424
TCTATTTCTTACCGTTCTCCG_CTTGTTGCCACTATTAGTTCTGGTAGTAATACCAAT_GCTTCTAAAGCTACTCTAACTCTTTTGAC	1	0.000208424
TCTATTTCTTACCGTTCTCCG_ATTTGTTGCCAGTATTACTGGTGGTACTAATACCTAT_GCTCAGTACTGGGACGCTTCTCTGCCGTACAAATACCATACT	1	0.000208424
TCTATTTCTTACCGTTCTCAT_CTTGTTGCCGGTATTGATCAGGGTGGTAATACCAAT_GCTTCTGTTGGTGGTTCTCCGACTGCTCCGGAAGGTCATTCT	1	0.000208424
TCTATTTCTTACCGTTCTCAG_TTTGTTGCCGCTATTTATGGTGGTGGTACTACCAAT_GTTTTCGTTCTGCCGCCGGACCCGTTTGCT	1	0.000208424
TCTATTTCTTACCGTTCTCAG_TTTGTTGCCGCTATTGATGGTGGTGGTACTACCAAT_GTTTTCGTTCTGCCGCCGGACCCGTTTTCT	1	0.000208424
TCTATTTCTTACCGTTCTCAG_CTTGTGCCGGTATTACTTACGGTAGTACTACCTAT_GTTGGTATCGTTTACTACGGTCTGCATACT	1	0.000208424
TCTATTTCTTACCGTTAC_CTTGTTGCCACTATTACTGGTGGTGCTATTACCTAT_GCTGGTTCGGTCTGACTTCTCCGCTTTAC	1	0.000208424
TCTATTTCTTACCGTTACTTC_TTTGTTGCCGGTATTGCTTACGGTACTAGTACCAAT_GTTTACTGGGGTAACAACTCTAACCTGTACGTTACTTATCGT	1	0.000208424
TCTATTTCTTACCGTTACTCT_CTTGTTGCCAGTATTGCTACTGGTGCTACTACCAAT_GCTTCTCCGGACCGTGGTGAACAGGTTGACACTAAACATCTG	1	0.000208424
TCTATTTCTTACGAATTCGGT_TTTGTTGCCAGTATTAGTCGTGGTGGTACTACCAAT_GTTGGTGACCGTGCTGGTTAACTCATGAC	1	0.000208424
TCTATTTCTTACGAATTCGCT_CTTGTTGCCGGTATTAATGACGGTACTACTACCTAT_GCTTACGACCGTGCTAAAGCTTCTTACTGGTCTGGTCTTGAC	1	0.000208424
TCTATTTCTTACGAATTCGAC_TTTGTTGCCACTATTACTAACGGTGGTACTACCTAT_GTTAACTACCGTGACCCGTACTACCTTTCT	1	0.000208424
TCTATTTCTTACGACACTACT_TTGTTGCCACTATTGCTTGGGGTAGTAGTACCTAT_GTTCATCGTGGTTACCTGGAAGAATATGCT	1	0.000208424
TCTATTTCTTACGACACTACT_CTTGTTGCCGCTATTAGTTCGGTACTACTACCTAT_GTTCGTTACCGTTACTGGACTTACTACGTTGAAAAACATTAC	1	0.000208424
TCTATTTCTTACGACACTAAC_CTTGTTGCCGGTATTGCTACTGGTGGTAATACCTAT_GTTCATGTTTCTTCTCGTTACTACCATCGT	1	0.000208424
TCTATTTCTTACGACACTAAC_CTTGTTGCCGGTATTGATGCTGGTAGTAATACCTAT_GCTGTTGGTGGTATCCTTGGT	1	0.000208424
TCTATTTCTTACGACACTAAA_TTTGTTGCCAGTATTATTACGGTGGTAATACCAAT_GTTCCGCTGGCTTCTCGTTCTGGTACTTTCGTTGGTTATACT	1	0.000208424
TCTATTTCTTACGACAACTTC_TTTGTTGCCAGTATTAGTGACGGTAGTATTACCCTAT_GTTATCGACCGTGACACTTACCGTGACTACCTGGAACTTGTT	1	0.000208424
TCTATTTCTTACGACAACTTC_TTTGTTGCCACTATTACTGACGGTGGTACTACCAAT_GCTGACCCGGACACTTACTACCACACTTCTGCTGTTCATACT	1	0.000208424
TCTATTTCTTACGACAACTTC_CTTGTTGCCACTATTGCTGGTGGTGGTAGTACCTAT_GTTGAAGCTAACGACGTTTGGTACTACCCGTTCTACCATGAC	1	0.000208424
TCTATTTCTTACGACAACTAC_CTTGTTGCCAGTATTAATTACGGTAGTACTACCTAT_GCTCCGGGTAACGGTCTGGAAGGTTCTTACCGTTGGCTTTAC	1	0.000208424
TCTATTTCTTACGACAACGTT_TTTGTTGCCGGTATTGATCGTGGTGGTAATACCAAT_GCTTACAACGCTGAACTGGGTTGGGTTGACTACTACCATGAC	1	0.000208424
TCTATTTCTTACGACAAAGAC_TTTGTTGCCGCTATTACTGACGGTACTACTACCTAT_GTTGGTGGTGGGGGGCAGACTCAGCATGAC	1	0.000208424
TCTATTTCTTACGACAAATAC_TTTGTTGCCGGTTTTAGTGACGGTGCTATTACCAAT_GCTTACCTGGTTTCTACTGCTGTTGACCATAAC	1	0.000208424
TCTATTTCTTACGACAACCAG_TTTGTTGCCACTATTGATGACGGTAGTACTACCAAT_GTTTACATCACTCGTGCTCCGGGTTATTTC	1	0.000208424
TCTATTTCTTACGACAACCAG_CTTGTTGCCAGTATTGATCTGGGTGCTACTACCAAT_GCTTTCGGTCCGGGTGGTTACTACCTTTCA	1	0.000208424
TCTATTTCTTACGACAACCAG_CTTGTTGCCACTATTGGTTACGGTGCTACTACCAAT_GTTGCTCTGGACTTCTTCTCTGACGAATGGTGGTACCTTAAC	1	0.000208424
TCTATTTCTTACGACAACATC_CTTGTTGCCGCTATTAGTCATGGTACTAATACCTAT_GCTTCTTCTCCGTACTTCCTGTCTCATCGT	1	0.000208424
TCTATTTCTTACGACAACACT_CTTGTTGCCACTATTAATACTGGTGCTACTACCTAT_GCTCTGGAAGGTCTGTCTCGTCTGTATTCT	1	0.000208424
TCTATTTCTTACGACACTACT_TTTGTTGCCGCTATTAGTGTTGGTAGTATTACCTAT_GTTTACGGTCCGTACGAATACAACCATGAC	1	0.000208424
TCTATTTCTTACGACAACAAC_TTTGTTGCCGGTATTGCTTACGGTAGTATTACCAAT_GTTGTTGCTCATGACGTTGTTAAACGTGGTTACCGTTTTTCT	1	0.000208424
TCTATTTCTTACGACACTACT_TTTGTTGCCGCTATTGCTCTGGGTAGTATTACCAAT_GTTTGGTACCATAACGCTCTGTACCTTGGT	1	0.000208424
TCTATTTCTTACGACAACTTC_CTTGTTGCCACTATTACTCAGGGTGGTAATACCTAT_GCTGCTCAGGTTGAAGTTGACTACTCTGGTTCTCATCAG	1	0.000208424
TCTATTTCTTACGACAACTAC_CTTGTTGCCAGTATTAATTTCGGTGGTAATACCAAT_GCTGCTGACGACATCTACCTGACTTGGTACGACCTGCATGCT	1	0.000208424
TCTATTTCTTACGACAACTCT_TTTGTTGCCGGTATTAGTTCTGGTGCTACTACCTAT_GCTGGTACTTACTACATCCCGGCTTATACT	1	0.000208424
TCTATTTCTTACGACAACTC_TTTGTTGCCGGTATTGCCTGGGTAGTACTACCTAT_GTTGACGTTGCTTCTCCGCGTTTCTATGCT	1	0.000208424
TCTATTTCTTACGACAACTAC_CTTGTTGCCACTATTGATATCGGTGGTATTACCTAT_GTTGACGTTGTTAACCATTCTCTGTACAACTACTCTCATGCT	1	0.000208424
TCTATTTCTTACGACACTACT_TTTGTTGCCGGTATTAATTACGGTACTACTACCTAT_GTTCGTCCGGAACAGTGGGGTTCTCTTCCG	1	0.000208424
TCTATTTCTTACGACACTCAG_TTTGTTGCCACTATTGATGACGGTAGTAGTACCAAT_TACTTTTAC	1	0.000208424
TCTATTTCTTACGACACTATC_TTTGTTGCCTCTATTGGTTACGGTGCTAATACCAAT_GTTATCTACTCTCCGCGTCAGCTGCATCTG	1	0.000208424
TCTATTTCTTACGACACTATC_TTTGTTGCCGGTATTGCTTACGGTGCTACTACCAAT_GCTACTGGTGGTCCGGCTTACAACATCCGTGCTCTGCTTACT	1	0.000208424
TCTATTTCTTACGACACTATC_TTTGTTGCCAGTATTGCTGACGGTAGTATTACCAAT_GTTCGTCCGGGTGGTCGTTACTACAACTCTCATGAACTTTCT	1	0.000208424
TCTATTTCTTACGACACTATC_TTTGTTGCCAGTATTGCTCAGGGTGCTACTACCTAT_GCTCATTCTTGGGACTCTACTTCTTATACT	1	0.000208424
TCTATTTCTTACGACACTATC_CTTGTTGCCGGTATTGATTACGGTAGTAGTACCTAT_GTTTCGTTTACCCGGAAGGTGACACTTCTCGTGACTATGTT	1	0.000208424
TCTATTTCTTACGACACTATC_CTTGTTGCCGCTATTAGTCGTGGTGGTAATACCAAT_GCTCGTGGTGAATACTACTCTACTGGTTACTACGACTTTGGT	1	0.000208424
TCTATTTCTTACGACACTATC_CTTGTTGCCAGTATTGGTTGGGGTGCTATTACCAAT_GTTCCGCAGTACACTCGTGTTTTCGTTACTACTTACCATCCG	1	0.000208424
TCTATTTCTTACGACACTATC_CTTGTTGCCACTATTAGTGGTGGTGCTAATACCTAT_GTTACTGACCGTATCACTGACCCGTATCCG	1	0.000208424
TCTATTTCTTACGACACTATC_CTTGTTGCCACTATTAATTCTGGTGCTAGTACCAAT_GCTAACGCTCGTGGTTGGCGTTCTACTTGGCCGTCTCATATC	1	0.000208424
TCTATTTCTTACGACACTACT_TTTGTTGCCGGTATTAGTGGTGGTGCTAATACCAAT_GCTCTGGACGAAGGTTACCTGTACAAAGTTTACTATCAT	1	0.000208424
TCTATTTCTTACGACACTACT_TTTGTTGCCGCTATTGGTTACGGTGCTAATACCTAT_GCTTACCGTTGGCGTACTGACGACACTTCTTGGTACCTTGTT	1	0.000208424
TCTATTTCTTACGACACTACT_TTTGTTGCCGCTATTGGTGGTGGTACTACTACCTAT_GCTTACCATGACTACCATTCTGGTAACGGTTCTTACTATGGT	1	0.000208424
TCTATTTCTTACGACAACTAC_CTTGTTGCCAGTATTGGTTACGGTAGTAATACCAAT_GTTGGTGTTCGTTCTAACCGTGGTCTTGGT	1	0.000208424
TCTATTTCTTACGACAACAAC_TTTGTTGCCAGTATTAATTACGGTGGTAATACCTAT_GCTTACTCTCGTGAAGGTTTCGGTTTTCGT	1	0.000208424
TCTATTTCTTACGACAAATCT_TTTGTTGCCGGTATTAACGGTGGTACTACCAAT_GTTTTCGACTACGACCTGGGTGGTTATACT	1	0.000208424
TCTATTTCTTACGACAACGTT_CTTGTTGCCGCTATTGCTACTGGTGGTATTACCAAT_GTTTACCAGGCTCTGCATATC	1	0.000208424
TCTATTTCTTACGACAACGTT_CTTGTTGCCGCTATTAATGACGGTAGTAATACCTAT_GTTGGTGCTGTTAACGGTACTTCTTTCCCGTACCTGTATGGT	1	0.000208424
TCTATTTCTTACGACAACGG_CTTGTTGCCGCTATTGCTTACGGTAGTAGTACCTAT_GTTCAGTACAACGACGTTGACGGTTTTCTG	1	0.000208424
TCTATTTCTTACGACAACGGT_TTTGTTGCCGGTATTGGTGGTGGTACTAGTACCTAT_TACGTTAACTTCGGTCGTTCTACTATCCATGACTGGGAATACCTTCAG	1	0.000208424
TCTATTTCTTACGACAACGGT_TTTGTTGCCGCTATTAATTCTGGTGGTAATACCAAT_GTTTCTCAGTCTCGTCTGTACGAATATTGG	1	0.000208424
TCTATTTCTTACGACAACGGT_TTTGTTGCCAGTATTGGTGACGGTAGTATTACCTAT_GCTTGGACTGACCAGGTTTGGCGTCATGGT	1	0.000208424
TCTATTTCTTACGACAACGGT_CTTGTTGCCACTATTGATTCTGGTGGTATTACCTAT_GTTACTACTCACGCTTACCATAAACAGGCTCCGGACCATCAT	1	0.000208424
TCTATTTCTTACGACAACGCT_TTTGTTGCCACTATTGCTACTGGTACTAGTACCAAT_GTTCGTGACGACCTGTCTACGTTTATGAC	1	0.000208424
TCTATTTCTTACGACAACGAC_TTTGTTGCCGGTATTGGTGCTGGTACTAGTACCTAT_GCTGGTGACGTTTACGCTTACCGTAACCGTGCTTACCATGCT	1	0.000208424
TCTATTTCTTACGACAACGAC_TTTGTTGCCAGTTTTGGTTACGGTGCTAGTACCTAT_GCTTACTACCTGTACGACGAAACTCTTGAC	1	0.000208424
TCTATTTCTTACGACAACCCG_CTTGTTGCCAGTATTGATTACGGTAGTATTACCTAT_GCTCCGTACTTCGCTTCTTACATCTACTACTACGACTATCGT	1	0.000208424
TCTATTTCTTACGACAACGAC_TTTGTTGCCACTATTACTGGTGGTGCTAGTACCAAT_GCTACTCGTGGTACTGGTGACCAGGTTTACCAGTCTCAT	1	0.000208424
TCTATTTCTTACGACAACGAC_CTTGTTGCCGGTATTGATCATGGTGCTACTACCAAT_GCTACTGGTCGTGTTCCGTCTGGTCATTAC	1	0.000208424
TCTATTTCTTACGACAACGAC_CTTGTTGCCGCTATTGCTTGGGGTAGTATTACCAAT_GCTGACGTTAAACTGTACTACGTTCATACT	1	0.000208424
TCTATTTCTTACGACAACGAC_CTTGTTGCCAGTATTGCTGACGGTACTATTACCAAT_GTTGACACTACTTTCCCGGGTTGGCTTGTT	1	0.000208424
TCTATTTCTTACGACAACGAC_CTTGTTGCCAGTATTGATCCGGGTACTACTACCAAT_GCTGTTCCGTACGACGACCAGGTTGCTCAGGGTCGTCTTCCG	1	0.000208424
TCTATTTCTTACGACAACGAC_CTTGTTGCCACTATTAATACTGGTGGTACTACCTAT_GCTTCTCATTACCTGGGGCAGCGTTATGAC	1	0.000208424
TCTATTTCTTACGACAACGTT_CTTGTTGCCGGTATTGCTCCGGGTGCTACTACCAAT_GCTTACGTTGACGGTTACCCGGACTTTATC	1	0.000208424
TCTATTTCTTACGACAAATTC_CTTGTTGCCAGTATTACTGCTGGTAGTAATACCAAT_GTTGCTTCTGTTCGTGCTTGTGACTTTCCG	1	0.000208424
TCTATTTCTTACGACAACGTT_CTTGTTGCCGGTATTGGTGTTGGTAGTAATACCAAT_GTTTCTACTTACACTACTGTTTACGCTCCGAAACAGCTTCCG	1	0.000208424
TCTATTTCTTACGACAACGTT_TTTGTTGCCGGTATTGATAAAGGTAGTATTACCAAT_GTTGACGACATCTACGCTTACAAAGACCATTACGCTCATGTT	1	0.000208424
TCTATTTCTTACGACAAATCT_TTTGTTGCCACTATTGGTTACGGTAGTATTACCTAT_GCTTTCCGTTACGACAACTACGCTGACTTCGCTAAATTTCGT	1	0.000208424
TCTATTTCTTACGACAAATCTT_TTTGTTGCCGGTATTAATCCGGGTGGTATTACCAAT_GCTTCTTCTGGTGAATTCGGTCTGCTTCGT	1	0.000208424
TCTATTTCTTACGACAAATAC_TTTGTTGCCGGTATTGGTGTTGGTAGTAATACCTAT_GTTACTTCTACTGGTGCTTACGACGGTTCTCCGGGTCATGTT	1	0.000208424
TCTATTTCTTACGACAACCAT_CTTGTTGCCACTATTGGTGCTGGTACTATTACCTAT_GTTGGTTACTACGGTGAAACTTCTCTTTCT	1	0.000208424
TCTATTTCTTACGACAAATAC_TTTGTTGCCGGTATTGCTGACGGTGCTATTACCAAT_GCTGACCTGCAGGACGGTGACACTTGGAACGACCATACT	1	0.000208424
TCTATTTCTTACGACAAATAC_TTTGTTGCCAGTATTGCTGGTGGTGCTAATACCAAT_GCTCGTCGTGCTTCTTACGACTCTTATTAC	1	0.000208424
TCTATTTCTTACGACAAATAC_TTTGTTGCCAGTATTAGTGACGGTACTAGTACCAAT_GCTTTCACTGAAGGTAACCCGTGGTATGGT	1	0.000208424
TCTATTTCTTACGACAAATAC_TTTGTTGCCACTATTGCTGACGGTACTAGTACCTAT_GCTGACTGGCAGCGTTTCTTCTACTATCAT	1	0.000208424
TCTATTTCTTACGACAAATAC_CTTGTTGCCGGTATTGATAAAGGTGCTAATACCAAT_GCTGACGCTATCGACAAATACGTTTATCAT	1	0.000208424
TCTATTTCTTACGACAAATAC_CTTGTTGCCGCTATTGGTGTTGGTGCTAATACCTTT_GCTGACAAACCGTACCGTGGTTGGCTTGTC	1	0.000208424
TCTATTTCTTACGACAAATAC_CTTGTTGCCGCTATTGGTGACGGTGGTAGTACCAAT_GCTTGCTCTGCCGTCTGACCGTGACCTTTCT	1	0.000208424
TCTATTTCTTACGACAAATAC_CTTGTTGCCGCTATTGGTGACGGTGGTAGTACCAAT_GCTTGCTCTGCCGTCTGACCGGGACCTTTCT	1	0.000208424
TCTATTTCTTACGACAAAGTT_TTTGTTGCCGGTATTGGTCAGGGTGCTATTACCTAT_GCTTACGTTGACCAGGACCCGCATCTTTAC	1	0.000208424
TCTATTTCTTACGACAAAGTT_TTTGTTGCCGGTATTGCTACTGGTACTATTACCAAT_GTTGTTGACTACACTTGGGGTACTCATGCT	1	0.000208424
TCTATTTCTTACGACAAAGGT_CTTGTTGCCAGTATTGATGCTGGTGCTAATACCTAT_GTTTACAACGGTTCTGGTTCTTACCATTAC	1	0.000208424
TCTATTTCTTACGACAACCAG_TTTGTTGCCGCTATTGATTACGGTGCTAGTACCAAT_GTTTCTACTGTTCGTGACTACATCCTTTAC	1	0.000208424
TCTATTTCTTACGACAACCCG_CTTGTTGCCACTATTGGTTCTGGTAGTACTACCAAT_GTTCGTGGTACTAACTACTACTTCTTTCGT	1	0.000208424
TCTATTTCTTACGACAACGAC_TTTGTTGCCGCTATTGCTGGTGGTAGTACTACCTAT_GTTAACTACGACAACTACCCGGTTTTTTGG	1	0.000208424
TCTATTTCTTACCGTTACGGT_CTTGTTGCCGGTATTAATCGTGGTGGTACTTCCTAT_GCTGACGTTATCCCGTACTCTTCTCATACT	1	0.000208424
TCTATTTCTTACGACAACTAC_CTTGTTGCCGGTATTAGTCGTGGTGCTATTACCTAT_GCTGGTCGTGACGACACTGACGCTTCTTCTG	1	0.000208424
TCTATTTCTTACGACAACTAC_TTAGTTGCCGCTATTGATTACGGTACTACTACCTAT_GTTACTTCTTCTTACGCTTACCATCTTTAC	1	0.000208424
TCTATTTCTTACGAATCTGAC_TTTGTTGCCACTATTAGTTACGGTGGTACTACCAAT_GTTTACCGTTCTCTGGGTTACCCGTTTTAC	1	0.000208424
TCTATTTCTTACGAATCTGAC_CTTGTTGCCGCTATTAGTTACGGTACTAGTACCTAT_GCTGTTCTGGACCGTGCTGCTGGTGACAAAGACGCTCTTGGT	1	0.000208424
TCTATTTCTTACGAATCTGAC_CTTGTTGCCGCTATTAATCAGGGTTACCTAT_GTTCCGTACGCTTCTGAAAACCCGTTTACT	1	0.000208424
TCTATTTCTTACGAATCTGAC_CTTGTTGCCAGTATTGGTGGTGGTGGTAGTACCTAT_GTTTACTCTTACATCGACCCGTCTCGTTACCGTGGTCTTTGG	1	0.000208424
TCTATTTCTTACGAATCTGAC_CTTGTTGCCAGTATTGCTGGTGGTACTAATACCTAT_GTTGGTGCTGACACTAACCGTCTGCGTGGTGCTCCGTATGGT	1	0.000208424
TCTATTTCTTACGAATCTGAC_CTTGTTGCCAGTATTGCTGACGGTGCTAGTACCAAT_GTTATCCTGGGTTACGAAGGTCAGCTTCCG	1	0.000208424
TCTATTTCTTACGAATCTGAC_CTTGTTGCCAGTATTGCTGACGGTGCTAGTACCAAT_GTTATCCTGGGTTACGAAGGTCAGATTCCG	1	0.000208424
TCTATTTCTTACGAATCTGAA_TTTGTTGCCACTATTAGTTACGGTGCTACTACCAAT_GCTTACGACTTCTACGGTCTGGTTCAGTACCTGTCTCATCGT	1	0.000208424
TCTATTTCTTACGAATCTTAC_CATGTTGCCGGTATTGGTGACGGTGCTATTACCTAT_GCTTCTGAAGGTCCGTCCCGTTCCCGTCTGTTGGTAAAGTTCTTCTG	1	0.000208424
TCTATTTCTTACGAATCTTAC_CTTGTTGCCACTATTACTTGGGGTGCTAGTACCAAT_GTTTACATCTGGACTGACTACTACTTTACT	1	0.000208424
TCTATTTCTTACGAATGGACT_CTTGTTGCCACTATTAATCCGGGTACTAGTACCAAT_GTTTACAAATCTCGTTACTCTGACTGGATCCCGCAGCATGAC	1	0.000208424
TCTATTTCTTACGAATCTTCT_CTTGTTGCCAGTATTACTAAAGGTACTATTACCAAT_GCTTCTTTCTACTACTCTGGTAACCTGCGTTTCCCGTACTTTAAA	1	0.000208424
TCTATTTCTTACGAATGGAAC_TTTGTTGCCACTATTAATTCTGGTGGTATTACCTAT_GCTTACTACGCTCATGCTACGTTCTTGCT	1	0.000208424
TCTATTTCTTACGAATGGAAA_TTTGTTGCCGGTATTGGTGACGGTGCTAGTACCAAT_GCTTACGGTTACCATTACTGGTGGGGTTACATCGTTCTTGTT	1	0.000208424
TCTATTTCTTACGAATGGAAA_CTTGTTGCCGCTATTGCTATCGGTGGTAATACCAT_GCTGGTGTTGGTTACACTCCGGTTTATGGT	1	0.000208424
TCTATTTCTTACGAATCT_TTTGTTGCCGCTATTGGTGACGGTGCTAGCAAT_GTTGGTTACGAAGCTACTTTCACTATCCTGCTGGCTCATACT	1	0.000208424
TCTATTTCTTACGAATCT_CTTGTTGCCACTATTAATCTGGGTAGTAATACCTAT_GCTTTCATCGGTCTGCCGTACTGACTACCGTTCTGCTGTTTCCTTCCG	1	0.000208424
TCTATTTCTTACGAATCTGAC_TTTGTTGCCAGTATTGGTCTGGGTGGTAATACCAAT_GCTTACCAGGTTTACCCGTCTACTCATCGT	1	0.000208424
TCTATTTCTTACGAATCTTC_CTTGTTGCCAGTATTGGTTCTGGTAGTAATACCAAT_GCTGCTACTTACTACCGTTACCGTGCTCAGTACGGTTATACT	1	0.000208424
TCTATTTCTTACGAATCTGAC_TTTGTTGCCGCTATTACTGACGGTACTAATACCAAT_GTTTACACTTACGCTCCGGGTTACTTTGGT	1	0.000208424
TCTATTTCTTACGAATCTTAC_CTTGTTGCCACTATTAATTACGGTAGTAATACCAAT_GCTTTCCCATACTCCGTACGGTGTTCTTACT	1	0.000208424
TCTATTTCTTACGAATTCGAC_CTTGTTGCCGGTATTGCTGCTGGTGCTACTACCAAT_GCTCTGTCGTTCAGCCGGGTGAACAGGACTACGACTTTACT	1	0.000208424
TCTATTTCTTACGAATGGATC_CTTGTTGCCACTATTGGTTCTGGTAGTACTACCAAT_GCTCCGCGTCAGTACATCTACTACCATTCT	1	0.000208424
TCTATTTCTTACGAATGGACT_TTTGTTGCCAGTATTAGTGGTGGTGGTATTACCAAT_GCTGTTTTCCCGCCGGACTACGAACTGCAGCCGGCTTATGTT	1	0.000208424
TCTATTTCTTACGACAAAGAC_CTTGTTGCCACTATTGGTGACGGTAGTATTACCTAT_GCTTACACTCCGCTGTACGAATACGTTTACATCGTTTATCTG	1	0.000208424
TCTATTTCTTACGAATCTGCT_CTTGTTGCCACTATTGGTGTTGGTAGTACTACCTAT_GTTTCTGTTTACCTGCGTGCTGACGAACGTGTTGAACATGCT	1	0.000208424
TCTATTTCTTACGAATCTGTT_TTTGTTGCCGGTATTAGTCGTGGTAGTACTACCAAT_GTTACTGGTGTTTACCTGTACGAATTTATC	1	0.000208424
TCTATTTCTTACGAATCTGTT_CTTGTTGCCGCTATTGGTGAAGGTGCTAATACCAAT_GTTGGTCTGCGTGGTCAGACTGACCATGAC	1	0.000208424
TCTATTTCTTACGAATCTGTT_CTTGTTGCCAGTATTGCTTCTGGTGCTACTACCAAT_GTTGCTTGGTACCGTATCTACGGCCTTTAC	1	0.000208424
TCTATTTCTTACGAATCTGGT_TTTGTTGCCGGTATTAGTAAAGGTGGTAATACCAAT_GCTACTGACGCTCAGCTGTACCAGCTGGAAACTACTTATGGT	1	0.000208424
TCTATTTCTTACGAATCTGGT_TTTGTTGCCGCTATTAATACTGGTAGTAATACCTAT_GTTTACACTCAGAACAACTCTTACTCTTTCGGTCCGCATGGT	1	0.000208424
TCTATTTCTTACGAATCTGGT_TTTGTTGCCACTATTGATCGTGGTACTATTAACTAT_GTTTACGTTGGTGGTCGTCATCGTTACTACGGTTCTCATCAG	1	0.000208424
TCTATTTCTTACGAATCTGGT_CTTGTTGCCGCTATTGATGACGGTGGTAGTACCAAT_GCTCTGTGGTACGCTTCTTACACTACTTACGACCTGTATTAC	1	0.000208424
TCTATTTCTTACGAATCTGGT_CTTGTTGCCAGTATTAGTGCTGGTGCTACTACCTAT_GTTGGTGACATCGACTACGGTTACCCGAAACTGTCCTTTGG	1	0.000208424
TCTATTTCTTACGAATCTGCT_CTTGTTGCCGCTATTGATGACGGTGCTACTACCTAT_GCTCAGGACTTCACTGACGTTGGTAACTACACTTCTATCCG	1	0.000208424
TCTATTTCTTACGAATCTGCT_CTTGTTGCCGCTATTGATGACGGTGCTACTACCTAT_GCTAAGGACTTCACTGACGTTGGTAACTACACTTCTATCCG	1	0.000208424
TCTATTTCTTACGAATCTGCT_CTTGTTGCCGCTATTAATGACGGTGCTAGTACCAAT_GTTGAAGTTGACTTCGTTAAATACGACTCTGACGGTTTTGAC	1	0.000208424
TCTATTTCTTACGAATCTGAC_TTTGTTGCCGGTATTGGTCCGGGTAGTAATACCTAT_GTTTACTACGACGTTGACGACTACCATTCT	1	0.000208424
TCTATTTCTTACGAATCTGAC_TTTGTTGCCGGTATTAATTACGGTGGTATTACCTAT_GCTGCTTACTAGCTGGCTTCTCGTTATGGT	1	0.000208424
TCTATTTCTTACGACAACTAC_CTTGTTGCCGGTATTAGTTCTGGTAGTACTACCTAT_GCTGCTTCTTGGTTCCCGTACTCTCTTTAC	1	0.000208424
TCTATTTCTTACGAATCTTC_CTTGTTGCCAGTATTGGGTCGGGTAGTAATACCAAT_GCTGCTACTTACTACCGTTACCGTGCGCAGTACGGTTATACT	1	0.000208424
TCTATTTCTTACGAATCTTCT_TTTGTTGCCGGTATTGGTGCTGGTACTACTGCCAAT_GTTCCGGTTTACACTTACAACTACTATTCT	1	0.000208424
TCTATTTCTTACGACAACTCT_TTTGTTGCCGCTATTAATTACGGTACTAATACCAAT_GTTCGTCTGGAATACGTTGGTGGTCATCCG	1	0.000208424
TCTATTTCTTACGACAACTCT_TTTGTTGCCAGTATTGCTTCTGGTGGTACTAGTACCAAT_GCTGATCTGTACTACACTTACCAGCATAACGGTTACTTTACT	1	0.000208424
TCTATTTCTTACGACAACTCT_TTTGTTGCCAGTATTGATGACGGTGCTATTACCTAT_GCTCTGGTTGGTCGTGGTGCTGGTTACTTCTCTAAACTTGAC	1	0.000208424
TCTATTTCTTACGACAACTCT_TTTGTTGCCACTATTGGTCCGGGTGGTAGTACCAAT_GTTACTAACCTGGCTCCGAAACGTGACTCTACTTCTTTTGAC	1	0.000208424
TCTATTTCTTACGACAACTCT_CTTGTTGCCGCTATTGCTTACGGTACTAATACCAAT_GCTCATTACATCCCGTACCCGTTCGTTTCTGAAGACCTTTCT	1	0.000208424
TCTATTTCTTACGACAACTCT_CTTGTTGCCGCTATTAGTCAGGGTAGTAGTACCTAT_GCTTCTTCTGCTACTGTTCTGTGGGCTCAGTACTACCTTACT	1	0.000208424
TCTATTTCTTACGACAACTCT_CTTGTTGCCACTATTGATCCGGGTGGTAGTACCAAT_GTTGACGACTACACTTCTATCGACCGTTTCCCGGACCTTACT	1	0.000208424
TCTATTTCTTACGACAACTCTTCT_TTTGTTGCCAGTATTACTTACGGTAATACCTAT_GTTCTGGGTTACTGGAACGGTCCGCATTGG	1	0.000208424
TCTATTTCTTACGACAACTAC_TTTGTTGCCGCTATTAGTCCGGGTAGTAGTACCAAT_GTTTACTACCTG	1	0.000208424
TCTATTTCTTACGACAACTAC_TTTGTTGCCAGTATTGCTGGTGGTGGTAGTACCTAT_GCTGACGGTTTCCGTTACGACTACCCGTACGGTTACCTGAC	1	0.000208424
TCTATTTCTTACGACAACTC_TTTGTTACCGGTATTGCCTGGGTAGTACTACCTAT_GTTGACGTTGCTTCTCCGCGTTTCTATGCT	1	0.000208424
TCTATTTCTTACGACAACTAC_TTTGTTGCCAGTATTAGTTACGGTGCTATTACCAAT_GCTACTTCTCTGTACCCGGAATCTTTCCGGTCAGCGTCTTACT	1	0.000208424
TCTATTTCTTACGACAACTAC_TTTGTTGCCAGTATTAATGTTGGTGCTAATACCAAT_GTTGACCGTTTCTGGCTGCCGCAGCGTGACAACCTGCATCCG	1	0.000208424
TCTATTTCTTACGACAACTAC_TTTGTTGCCACTTATTGGTGACGGTAGTAGTACCAAT_GTTTTCCGTGACGGTCTGTTCGGTGAACGGCAGAACTATCTG	1	0.000208424
TCTATTTCTTACGACAACTAC_TTTGTTGCCACTTATTGGTGACGGTAGTAGTACCAAT_GTTTACCGTGACGGTCTGTTCGGTGAACGTCAGAACTATCTG	1	0.000208424
TCTATTTCTTACGACAACTAC_TTTGTTGCCACTATTGGTCAGGGTGCTAATACCTAT_GGTTTACGACGACGTTGACAACCCGGCTTACACTTACCTTTAC	1	0.000208424
TCTATTTCTTACGACAACTAC_TTTGTTGCCACTATTAGGTAGTAGTACCTAT_GTTACTCGTGTTGTTCGTTTCGCTGTTTACGACCGTCTTTC	1	0.000208424
TCTATTTCTTACGACAACTCT_TTTGTTGCCGCTATTAATTACGGTCCTAATACCAAT_GTTCGTCTGGAATACGTTGGTGGTCATCCG	1	0.000208424
TCTATTTCTTACGAATCTTC_CTTGTTGCCAGTATTACGGGTGGTAATACCTAT_GTTACTTCTAACATCGTTCCGTTCCTTCTG	1	0.000208424
TCTATTTCTTACGACAACTCT_TTTGTTGCCGCTATTAGTGACGGTGGTAATACCTAT_GTTAACTACTACTGGTCTTACGTTCTTCAT	1	0.000208424
TCTATTTCTTACGACACTCAT_TTTGTTGCCGCTATTGATTCTAGTAGTACCAAT_GCTTACTACAACTCTCCGTCTTCTCGTCTGATCCAGCGTTGGCATCTG	1	0.000208424
TCTATTTCTTACGAATCTTCT_TTTGTTGCCACTATTAGTTACGGTAGTAATACCAAT_GTTGACTTCGTTCAGGTTTTCGGTCTTGGT	1	0.000208424
TCTATTTCTTACGAATCTTCT_CTTGTTGCCGCTATTAGTTTCGGTGCTACTACCTAT_GCTACTGTCGTCTGTGGTCTAAATCTTCTCATCTG	1	0.000208424
TCTATTTCTTACGAATCTTAC_TTTGTTGCCGGTTGATCGTGGTACTATTACCAAT_GCTAACGTTGACACTTCGCTGCTGTTCCGTCTTCTTATGGT	1	0.000208424
TCTATTTCTTACGAATCTTAC_CTTGTTGCCACTATTGCTGGTGGTGGTAATACCAAT_GCTTGGGTTCCGCCGCTGGACTTTGGT	1	0.000208424
TCTATTTCTTACGAATCTTAC_TTTGTTGCCGGTATTGGTATCGGTGGTATTACCTAT_GTTTTCGGTTTCTTCTACTACGCTGAAGTTGACGGTCTTAAC	1	0.000208424
TCTATTTCTTACGAATCTTAC_TTTGTTGCCGGTATTGATGACGGTACTATTACCTAT_GCTTCTGCTAAAGACGCTCCGTCGACTACGACGCTCTTCAG	1	0.000208424
TCTATTTCTTACGAATCTTAC_TTTGTTGCCGGTATTACTTCGGTAGTATTACCTAT_GCTCTGCCGATCCGTAACTACACTTACGTTTACCGTTTTGGT	1	0.000208424
TCTATTTCTTACGAATCTTAC_TTTGTTGCCGCTATTAGTACTGGTGCTAATACCTAT_GTTAAAGCTGACCCGTCTGACCCGGACCTTGGT	1	0.000208424
TCTATTTCTTACGAATCTTAC_TTTGTTGCCACTATTGGTTACGGTACTAGTACCTAT_GTTGTTGCTTACTACTACGCTCATCGT	1	0.000208424
TCTATTTCTTACGAATCTTAC_TTTGTTGCCACTATTGGTCATGGTAGTATTACCAAT_GCTAAAGAACCGGACTACCGTGTTTCTTTCGCTGGTCTTTCT	1	0.000208424
TCTATTTCTTACGAATCTTAC_CTTGTTGCCGGTATTGCTTCTGGTGGTAGTACCTAT_GCTGTTTCTATCACTTACTACCCGTCTACTTACAACTTTCAG	1	0.000208424
TCTATTTCTTACGAATCTTAC_CTTGTTGCCGGTATTGCTACGGTGGTAATACCAAT_GCTCGTTACGTTTACACTCGTGGTCATAAA	1	0.000208424
TCTATTTCTTACGAATCTTAC_CTTGTTGCCGGTATTAATGGTGGTGGTAGTACCTAT_GCTCAGGCTGAACGTGTTGACGACTACTACATCCCAGTTTTAC	1	0.000208424
TCTATTTCTTACGAATCTTAC_CTTGTTGCCGGTATTAATGACGGTGCTAGTACCTAT_GCTGCTGGTACTGGTTACGACACTGACGACTCTCTGCATGGT	1	0.000208424
TCTATTTCTTACGAATCTTAC_CTTGTTGCCGCTATTAGTATCGGTGCTATTACCTAT_GCTCATTACGGTACTCGTACTGACGTTGGTTACGACCATTCT	1	0.000208424
TCTATTTCTTACGACAAAGAA_TTTGTTGCCAGTATTAGTTACGGTGGTAGTACCTAT_GCTTTCTCTCCGGACTACCATTCTATCGACGACTCGTTTTTCT	1	0.000208424
TCTATTTCTTACGACAAAGAC_CTTGTTGCCAGTATTGCTTACGGTACTAATACCAAT_GCTTCTCCGGACTACGACTTCTGGTCTCCGCGTGAATATGGT	1	0.000208424
TCTATTTCTTACGACAACTAC_TTTGTTGCCGCTATTACTTACGGTGGTAGTACCAAT_GTTGAGTTCCGCAGGACGACCCGCTTTGG	1	0.000208424
TCTATTTCTTACCGTTACGGT_CTTGTTGCCGGTATTGATAACGGTAGTATTACCTAT_GTTACTGGTCTGCAGGGTCTGTCTTACAACGGTGGTTATACT	1	0.000208424
TCTATTTCTTACCGTTACGGT_CTTGTTGCCGGTATTGCTGACGGTACTAATACCTAT_GCTTACTACTGGGTTATCGCTGAAGGTCCGCAGCTGTTTTAC	1	0.000208424
TCTATTTCTTACCGTTACGGT_CTTGTTGCCGGTATTGCTGCTGGTGGTAGTACCAAT_GCTCTGGACGAAGCTCCGTACGACCATGGT	1	0.000208424
TCTATTTCTTACCGTTCTTAC_CTTGTTGCCACTATTGCTGCTGGTACTACTACCTAT_TTTGACCGTTCTCATTTCGACCCGGGTATCTCTGTTCTTGAC	1	0.000208424
TCTATTTCTTACCGTTCTTAC_CTTGTTGCCACTATTAATTACGGTACTAGTACCAAT_GTTCCGTACGACATCCGTACTGATATGTT	1	0.000208424
TCTATTTCTTACCGTTCTGTT_TTTGTTGCCGGTATTGGTTCTGGTGCTAATACCTAT_GTTTACGAAGCTATCCAGCGTGTTTTTGAA	1	0.000208424
TCTATTTCTTACCGTTCTGTT_TTTGTTGCCGCTATTGATCCGGGTAGTAGTACCTAT_GGTTTTCGCTGACTCTGTTGGTCTGCTGTACCCGCCGTATTAC	1	0.000208424
TCTATTTCTTACCGTTCTGTT_TTTGTTGCCGCTATTACTGAAGGTGCTACTACCTAT_GTTGTTGTTCTGTCTGCTTACCTGAACAACCTGGTTCATTGG	1	0.000208424
TCTATTTCTTACCGTTCTGTT_CTTGTTGCCACTATTGGTGCTGGTGGTAGTACCAAT_GTTTACACTGCTGACATCTACTACCATCCG	1	0.000208424
TCTATTTCTTACCGTTCTGTT_CTTGATGCCGCTATTACTTGGGGTGCTAATACCAAT_GTTTTCAAAGGTGGTACTCAGCGTTTTTTC	1	0.000208424
TCTATTTCTTACCGTTCTGG_TTTGTTGCCGCTATTGCTACTGGTACTACTACCAAT_GCTGTTGACAGAACGGTTGGGGTTTTTGG	1	0.000208424
TCTATTTCTTACCGTTGGGTT_CTTGTTGCCAGTATTAGTATCGGTGGTACTACCAAT_GTTTCTGACGACCGTCTGGACTACGACTACTCTTACTATTGG	1	0.000208424
TCTATTTCTTACCGTTGGTAC_CTTGTTGCCACTATTAGTGACGGTACTACTACCAAT_GTTGTTTCTAACGCTGGTGACGTTCTGCAGCGTGACCTTGGT	1	0.000208424
TCTATTTCTTACCGTTACGCT_CTTGTTGCCGGTATTGGTTCTGGTAGTAGTACCTAT_GCTTCTTCTGGTGGTTGGGAAGTTTATCCG	1	0.000208424
TCTATTTCTTACCGTTTCTCT_TTTGTTGCCGGTATTGCTCTGGGTAGTAGTACCTAT_GTTCGTAACGGTGACGTTACTGTTGGTTACACTTCTTTTTTC	1	0.000208424
TCTATTTCTTACCTACACT_CTTGTTGCCACTATTAGTCATGGTGGTAATACCAAT_GTTGCTGGTTACTACTCTCCGTCTGACGGTTGGTTCCTTGGT	1	0.000208424
TCTATTTCTTACCTACACTTCT_CTTGTTGCCACTATTGATTCTGGTGCTAGTACCTAT_GTTTGGGTTGACGGTTACCACGCTTTTTCT	1	0.000208424
TCTATTTCTTACCGT_TTTGTTGCCGCTATTGATAACGGTGCTAATACCAAT_GCTGGTTCTACGTTCGTTACATCTATCTG	1	0.000208424
TCTATTTCTTACCGT_TTTGTTGCCACTATTGGTGCTGGTGCTAATACCAAT_GTTCTGTACGACTACACTTACGGTTATCGT	1	0.000208424
TCTATTTCTTACCGTTTC_TTTGTTGTCAGTATTGGTGCTAATACCTAT_GTTCGTCCGTACCTGCCGGCTATCCTTACT	1	0.000208424
TCTATTTCTTACCGTTCTTAC_CTTGTTGCCACTATTGGTGACGGTACTACTACCAAT_GCTATCCTGAACCGTCTGATCGCTCCGTCTGAAGCTCTTCCG	1	0.000208424
TCTATTTCTTACCGTTTCTTC_TTTGTTGCCGCTATTGATAACGGTGGTAATACCAAT_GTTGCTGTTACTGCTGGTGGTAAAATCAAATACGACCATCTG	1	0.000208424
TCTATTTCTTACCGTTCTTAC_CTTGTTGCCACTATTGTTCGTGGTACTAGTACCAAT_GCTTACTACCGTGTTCTGGTTATCTCTCGTCTTTAC	1	0.000208424
TCTATTTCTTACCGTTCTGGT_TTTGTTGCCGGTATTAATCTGGGTACTAATACCAAT_GTTTACGAAGACACTGTTATCGCTTTCGACCATTCTCATACT	1	0.000208424
TCTATTTCTTACCGTTCTGAC_CTTGTTGCCACTATTACTGCCGGTGCTAATCCCAAT_GTTCGTTCTCCGCGTAACTTCCCGTTTTAC	1	0.000208424
TCTATTTCTTACCGTTCTGGT_CTTGTTGCCGGTATTGGTGGTGGTGGTAATACCTAT_GTTTTCGGTCCGACTTACCGTACTCTTGTT	1	0.000208424
TCTATTTCTTACCGTTCTGGT_TTTGTTGCCGCTATTGGTCGTGGTAGTACTACCAAT_GTTTACTACTCTTACTCTAACGACCAGGGTCCGCGTCTTATC	1	0.000208424
TCTATTTCTTACCGTTCTTAC_TTTGTTGCCAGTATTGATGCTGGTGGTATTACCAAT_TTTACGTTAACGACGTGACTATGTT	1	0.000208424
TCTATTTCTTACCGTTCTTAC_CTTGTTGCCGCTATTGATGACGGTAGTAATACCTAT_GCTTACCTGCGTAACCAGGGTTACCATGAC	1	0.000208424
TCTATTTCTTACCGTTCTTAC_TTTGTTGCCAGTATTAGTTACGGTGCTATTACCAAT_GTTACTCAGCAGGCTAAATATTAC	1	0.000208424
TCTATTTCTTACCGTTCTTAC_TTTGTTGCCAGTATTAGTGACGGTACTAATACCAAT_GCTGGTGGTTACCTGGACCTGATCGCTGTTTCTGGCATGAC	1	0.000208424
TCTATTTCTTACCGTTCTTAC_TTTGTTGCCAGTATTACTAACGGTACTACTACCAAT_GCTTACTTCGACGCTGACGGTACTCTTACT	1	0.000208424
TCTATTTCTTACCGTTCTTAC_TTTGTTGCCACTATTGCTGACGGTGGTAATACCAAT_GTTGGTGTTTACTCTGGTCATCAG	1	0.000208424
TCTATTTCTTACCGTTCTTAC_TTTGTTGCCACTATTAGTTACGGTGGTAATACCAAT_GCTACTACTTACGCTTACGGTTTTGAC	1	0.000208424
TCTATTTCTTACCGTTCTTAC_TTTGTTGCATTGGTTACGGTACTATTAACTAT_GTTACTGACGTTGTTTGGACTTCTCTTTAC	1	0.000208424
TCTATTTCTTACCGTTCTTAC_CTTGTTGTCGCTATTGCTACTGGTGCTAGTACCTAT_GTTGACCGTGACTACACTCGTGCTTATTAC	1	0.000208424
TCTATTTCTTACCGTTCTTAC_CTTGTTGCCGGTATTGGTGAAGGTGGTAGTACCTAT_GTTGAATACTCTACTCTGGGTGCTTTTGAA	1	0.000208424
TCTATTTCTTACCGTTCTTAC_CTTGTTGCCGGTATTAGTTACGGTAGTATTACCAAT_GTTGAACGTAAATACTGGGCTAATTTGCT	1	0.000208424
TCTATTTCTTACCGTTCTTAC_CTTGTTGCCGGTATTACTTACGGTGCTAGTACCTAT_GCTTACGACCTGTACTCTGACACTCATATC	1	0.000208424
TCTATTTCTTACCGTTCTTAC_CTTGTTGCCGCTATTGATGACGGTGGTACTACCAAT_GTTGACCTGGCTCCCGGCTTCTTCTGACTACACTCATTTC	1	0.000208424
TCTATTTCTTACCGTTCTTAC_CTTGTTGCCGCTATTAGTAACGGTGCTAGTACCTAT_GTTGGTTTCTACCGTGTTACTGGTCGTCCGACTCGTGAATTTGAA	1	0.000208424
TCTATTTCTTACCGTTCTTAC_CTTGTTGCCAGTATTGATCTGGGTACTAGTACCAAT_GCTTACGTTCCGCGTATCACTGACCTTGTT	1	0.000208424
TCTATTTCTTACCGTTCTGAC_CTTGTTGCCACTATTGGTAACGGTACTAATACCAAT_GTTCGTAACGACGTTGGTAAAGTTACTGACGCTCCGTTTCTG	1	0.000208424
TCTATTTCTTACCGTTTCTTC_CTTGTTGCCACTATTACTGGTGGTGCTATTACCAAT_GTTCTGTGGCCGGACTACACTGAAGACCAGCTGTGGTTTTAC	1	0.000208424
TCTATTTCTTACCGTTTCTGG_CTTGTTGCCAGTATTAGTTCTGGTGCTGGTACCAAT_GCTTGGTACATCCCGCCGCTGGTTTCTACTACTCATGCT	1	0.000208424
TCTATTTCTTACCTGAAAATC_TTTGTTGCCAGTATTAATCGTGGTACTACCAAT_GCTTCTCGTGTTTACTTCTCTTACTATGTT	1	0.000208424
TCTATTTCTTACCTGAAAATC_TTTGTTGCCACTATTACTACTGGTGGTAATACCTAT_GCTCCGGGTGAACAGACTGACTACTCTCATGACTGGTATTCT	1	0.000208424
TCTATTTCTTACCTGAAAACT_TTTGTTGCCACTATTGATGACGGTGCTAGTACCTAT_GCTTACGAAGAAACGTTCAGGGTTACTACGGTCTGTATCGT	1	0.000208424
TCTATTTCTTACCTGAAAAAC_TTTGTTGCCGCTATTAATGACGGTAGTAATACCTAT_GTTACTCCGTACTACATCCCGTCTGGTTGGTCTGTTCTTCGT	1	0.000208424
TCTATTTCTTACCTGAAAAAC_TTTGTTGCCGCTATTAATCATGGTGGTACTACCTAT_GCTTACACTTACTCTTTCTACTCTTTTGCT	1	0.000208424
TCTATTTCTTACCTCTTTCTTC_CTTGTTGCCGCTATTGATTACGGTAGTACTACCAAT_GCTACTCAGGACTTCGTTGTTTCTACTTTCACTTACCTTATC	1	0.000208424
TCTATTTCTTACCTCTCAGCGT_TTTGTTGCCGGTATTGATGAAGGTACTAATACCAAT_GCTGACACTGACTCTACTTACCCGTATCTG	1	0.000208424
TCTATTTCTTACCTCAACGGT_TTTGTTGCCGGTATTACTTCTGGTGGTACTACCTAT_GCTGACCGTTACGGTGGTGGTAAATATTCT	1	0.000208424
TCTATTTCTTACCTATTCGAC_CTTGTTGCCAGTATTAGTGACGGTGGTACTACCAAT_GTTTCTCGTCTGGAATACGTTACTAAATCTCCGGCTTTTGTT	1	0.000208424
TCTATTTCTTACCTATACGCT_TTTGTTGCCACTATTGATAACGGTACTAATACCAAT_GTTCCGTTCTTCCTTCTG	1	0.000208424
TCTATTTCTTACCTACCTG_CTTGTTGCCGGTATTACTTGGGGTAGTAATACCTAT_GTTGGTCTGTGGGGTCAGACTCCGTTTGTT	1	0.000208424
TCTATTTCTTACCTAGTTAAC_CTTGTTGCCAGTATTAATATCGGTACTAGTACCAAT_GCTGTTGACACTTCTATCCTGTACCCGACTTTCGGTCTTACT	1	0.000208424
TCTATTTCTTACCTAGAATAC_TTTGTTGCCAGTATTAGTAACGGTAGTATTACCAAT_GTTGGTAACATCAAAGACCCGGCTCATTTC	1	0.000208424
TCTATTTCTTACCTACTCTGAC_CTTGTTGCCGCTATTAGTGACGGTGCTACTACCAAT_GCTCCGTTCGACTACGTTTTCCTTTTC	1	0.000208424
TCTATTTCTTACCTACTACGAC_CTTGTTGCCACTATTACTGACGGGTGGTAATACCT_GTTTCTGTTCAGGCTGACTCTGACTATGCT	1	0.000208424
TCTATTTCTTACCTACTACACT_TTTGTTGCCATATTGGTTACGGTACTATTACCTAT_GCTGGTGACGACAACGACCGTCAGCATCGT	1	0.000208424
TCTATTTCTTACCTACGTTGAC_TTTGTTGCCGGTATTGCTCTGGGTACTAGTACCTAT_GCTTACGAAGTTGACATGTGGTCTCTTTCT	1	0.000208424
TCTATTTCTTACCTGAAAATC_TTTTTGCCACTATTGCTATCGGTGCTAGTACCAAT_GTTGACTCTCGTCATTACGCTATCCATGAA	1	0.000208424
TCTATTTCTTACCGTTTCTGG_TTTGTTGCCGCTATTACTGGTGGTACTATTACCAAT_GCTTACGGTGGTGCTTGCTTGGCATTAC	1	0.000208424
TCTATTTCTTACCTGAAAGAA_CTTGTTGCCGGTATTAGTTCGGTGCTATTACCAAT_GCTGGTATCTCTACAAAGGTGCTTTTAAA	1	0.000208424
TCTATTTCTTACCGTTTCGTT_CTTGTTGCCGCTATTGCTCCGGGTGGTACTACCAAT_GCTCGTAACTGGGTTGACGACGGTCGTACTGGTGAATATTAC	1	0.000208424
TCTATTTCTTACCGTTTCTGG_CTTGTTGCCAGTATTAGTTCTGGTGCTAGTACCAAT_GCTTGGTACATCCCGCCGCTGGTTTCTACTACTCATGCT	1	0.000208424
TCTATTTCTTACCGTTTCTC_CTTGTTGCCACTAGTGGTAGTACCAAT_TACTACTCTCTGAACACTCCGAAAGGTTGGGTTCATTAC	1	0.000208424
TCTATTTCTTACCGTTTCTCT_CTTGTTGCCACTATTAGTGGTGGTGGTAATACCTAT_GCTCGTTCTAACACTGAAACTCCGCTTCTG	1	0.000208424
TCTATTTCTTACCTACCACTCCG_CTTGTTGCCACTATTAGTTACGGTGGTAGTACCAAT_GCTCAGTTCGGTTACTACGCTCTGCTTCGT	1	0.000208424
TCTATTTCTTACCGTTTCTAC_TTTGTTGCCGGTATTGCTACTTGGTACTAGTACCTAT_GCTCTGGACCGTTACGACTACGAATATGGT	1	0.000208424
TCTATTTCTTACCGTTTCTAC_TTTGTTGCCGCTATTGCTCATGGTGGTAATACCAAT_GCTTACCTGTACTACTCTGAACTGTACCCGGACGGTCATGAC	1	0.000208424
TCTATTTCTTACCGTTTCTAC_TTTGTTGCCGCTATTACTGTTGGTAGTAATACCAAT_GCTCAGGTTTCTTACTACTTCAAAGGTACTGACTCTCATTGG	1	0.000208424
TCTATTTCTTACCGTTTCTAC_TTTGTTGCCACTATTGGTACTGGTGCTACTACCAAT_GTTGGTGAAGACATCCCTGGCTGTTTATCGT	1	0.000208424
TCTATTTCTTACCGTTTCTAC_CTTGTTGCCGGTATTACTTACGGTACTAATACCAAT_GTTTACTCTCATTCTAACGACGTTCATGAC	1	0.000208424
TCTATTTCTTACCGTTTCTAC_CTTGTTGCCAGTATTGCTCTGGGTACTAGTACCAAT_GTTAAAGTTAAACCGTACCTGGACTTTGCT	1	0.000208424
TCTATTTCTTACCGTTTCTAC_CTTGTTGCCAGTATTGCTCAGGGTGCTAGTACCTAT_GCTACTTACCGTCCGTGGCATTAC	1	0.000208424
TCTATTTCTTACCGTTTCTAC_CTTGTTGCCAGTATTAGTTCTGGTACTATTACCAAT_GCTTTCACTATCGGTGTTGGTACTTTTACT	1	0.000208424
TCTATTTCTTACCGTTTCTAC_CTTGTTGCCAGTATTACTTCGGGTGCTAGTACCAAT_GCTGACAACTGGCGGGGTGTTCGTCATACT	1	0.000208424
TCTATTTCTTACCGTTTCTAC_CTTGTTGCCACTATTACTATCGGTACTACTACCAAT_GCTTACTACACTCTGGCTCTGTACTACGGTCATACT	1	0.000208424
TCTATTTCTTACCGTTTCGTT_TTTGTTGCCGCTATTACTTACGGTACTAGTACCAAT_GTTTGGAAAGTTCGTGACAACGGTCTTGGT	1	0.000208424
TCTATTTCTTACCTACATCTCT_TTTGTTGCCGCTATTGGTCTGGGTGGTAGTACCTAT_GTTGTTTACCGTTACTACCCGCCGCATGCT	1	0.000208424
TCTATTTCTTACCTACCGTGAC_CTTGTTGCCACTATTGGTCCGGGTAGTAATACCAAT_GCTGACGACTGGTGGGACAAACTGCCGCTGTACTACCATTAC	1	0.000208424
TCTATTTCTTACCTATGGACT_CTTGTTGCCGCTATTGCTGTTGGTGGTATTACCAAT_GTTTACCTGGACTCTATCTATGTT	1	0.000208424
TCTATTTCTTACCTACGTTACT_CTTGTTGCCGGTATTGATGGTGGTACTACTACCAAT_GCTGAACTGGGTTACGGTTACGACTTTCGT	1	0.000208424
TCTATTTCTTACCGTTCTGAC_CTTGTTGCCAGTATTAATACTGGTGGTACTACCTAT_GCTTGGGACGCTCTGTACGTTTCCTTGAC	1	0.000208424
TCTATTTCTTACCGTTCTGAC_CTTGTTGCCGCTATTGCTTACGGTGGTAATACCTAT_GTTGTTCAGGCTTACCGTTACGCTTATCAG	1	0.000208424
TCTATTTCTTACCGTTCTTCT_CTTGGTGCCGGTATTGCTGCTGGTGCTATTACCTAT_GCTCCGCCGGGTCGTTGGACTTACTACGCTTACATCCATCCG	1	0.000208424
TCTATTTCTTACCGTTCTTAC_TTTGTTGCCGGTATTGCTGACGGTGCTACTACCAAT_GCTTCTCCGCGTGTTGGTAACGGTTCTCATTAC	1	0.000208424
TCTATTTCTTACCGTTCTTAC_TTTGTTGCCGGTATTAGTCTGGGTACTAGTACCAAT_GTTTGGTGGGACATCGGTGACAACTACAAACTGCAGCATAAC	1	0.000208424
TCTATTTCTTACCGTTCTTAC_TTTGTTGCCGGTATTAGTACTGGTGGTAGTACCAAT_GCTACTTACGACGACGAAGCTCTGTTTTTC	1	0.000208424
TCTATTTCTTACCGTTCTTAC_TTTGTTGCCGGTATTACTGTTGGTGCTAATACCAAT_GCTTACGTTCTGTACACTGACGTTCTTATC	1	0.000208424
TCTATTTCTTACCGTTCTTAC_TTTGTTGCCGGTATTACTGCTGGTGGTATTACCTAT_GCTCGTAACGCTTCTGTTGGTAACACTTACTGGGTTCATGAC	1	0.000208424
TCTATTTCTTACCGTTCTTAC_TTTGTTGCCGGTATTAATAACGGTGGTACTACCAAT_GTTGGTGAATTCAACCGTAAAGCTAAAGACGACGGTCTTGAC	1	0.000208424
TCTATTTCTTACCGTTCTTAC_TTTGTTGCCGCTATTGATTACGGTAGTAGTACCAAT_GCTGGTATCGTTATCCGTATCATCTGGACTTACGCTCTTTAC	1	0.000208424
TCTATTTCTTACCGTTGGAAC_TTTGTTGCCACTATTGCTGCTGGTACTAATACCAAT_GCTCGTTACACTGTTTACCAGTGGCATCTG	1	0.000208424
TCTATTTCTTACCGTTGGACT_TTTGTTGCCACTATTAATGTTGGTACTATTACCAAT_GCTAACGAAGCTATCGACTCTGACACTGGTGACGACCATTAC	1	0.000208424
TCTATTTCTTACCGTTCTTAC_TTTGTTGCCGCTATTAATTACGGTGCTAGTACCAAT_GTTTACTGGGGTTACGGTGGTGACTATTAC	1	0.000208424
TCTATTTCTTACCGTTGGGAC_CTTGTTGCCGGTATTGCTGTTGGTGCTAGTACCTAT_GTTCGTCTGTACAACTCTAACGCTGAGTTAAAGTTTATAAA	1	0.000208424
TCTATTTCTTACCGTTGGGTT_CTTGTTGCCAGTATAAGTATCGGTGGTACTACCAAT_GTTTCTGACGACCGTCTGGACTACGACTACTCTTACTATTGG	1	0.000208424
TCTATTTCTTACCGTTGGGGT_TTTGTTGCCGGTATTGGTGACGGTACTAATACCTAT_GTTGGTCTGCCGTGGCTGTCTTACGACGTTAACCGTCATCAG	1	0.000208424
TCTATTTCTTACCGTTGGGGT_TTTGTTGCCGGTATTAATGACGGTACTATTACCAAT_GCTAAACTGGACCAGGACGGTGGTCGTCGTCTGTTCTATCGT	1	0.000208424
TCTATTTCTTACCGTTGGGGT_TTTGTTGCCAGTATTGGTTACGGTGCTACTACCTAT_GCTACTACTGACAACCCGTACTACTATTCTGCT	1	0.000208424
TCTATTTCTTACCGTTGGGGT_CTTGTTGCCGCTATTAGTTTCGGTGCAT_GCTCGTGACGACGGTGGTGTTGTTCAGGGTGACTACCATAAA	1	0.000208424
TCTATTTCTTACCGTTCTTCT_CTTGTTGCCGCTATTACTGACGGTGCTAGTACCAAT_GTTACTCCGTACACTCCGGGTACTCTTCTG	1	0.000208424
TCTATTTCTTACCGTTGGGGT_CTTGTTGCCACTATTGGTGACGGTACTAGTACCAAT_GCTTGGTCTGGTCGTCGTATCTCTACTTCTGTTCCGTATGCT	1	0.000208424
TCTATTTCTTACCGTTCTTCT_CTTGTTGCCGGTATTGCTGCTGGTGCTATTACCTAT_GCTCCGCCGGGTCGTTGGACTTACTACGCTTACATCCATCCG	1	0.000208424
TCTATTTCTTACCGTTGGACT_CTTGTTGCCAGTATTAATCGTGGTGGTAGTACCAAT_GTTCATGGTTACCAGGCTGGTAACTATGAC	1	0.000208424
TCTATTTCTTACCGTGGTTGG_TTTGTTGCCGGTATTAGTTACGGTGGTACTACCAAT_GTTCCAACTTACCTGTGGTCTTACCACTTACAACTACCTTTTC	1	0.000208424
TCTATTTCTTACCGTTACGCT_CTTGTTGCCGGTATTACTCGTGGTGGTAATACCAAT_GTTGAACGTGGTTACCAGGGTGCTCTTGTT	1	0.000208424
TCTATTTCTTACCGTTACGCT_CTTGTTGCCGGTATTAGTTACGGTTGTACTACC_GTTTTCGACGTTTGGGACTACGAAAACTACGCTCGTCATTCT	1	0.000208424
TCTATTTCTTACCTGAAAGCT_CTTGTTGCCACTATTAGTGACGGTGCTATTACCTAT_GTTTCAACTACTACGCTCGTTCTTTCGTTGCTTCTCATCAT	1	0.000208424
TCTATTTCTTACCGTTCTTCT_TTTGTTGCCGCTATTGCTAAAGGTACTATTACCAAT_GTTTGGGCTGGTCAGCCGTGGACTTCTAACACTGTTCATCCG	1	0.000208424
TCTATTTCTTACCGTTGGAAC_CTTGTTGCCGCTATTGGTTGGGGTGGTAATACCAAT_GTTACTTCTTTCGACTACTACTACCATCTGGGTGGTCTTAAA	1	0.000208424
TCTATTTCTTACCGTTGCTTCT_TTTGTTGCCGGTATTGCTGTTGGTGCTATTACCTAT_GTTTTCTACCCGAACTTCTGGGTTCATCCGGAA	1	0.000208424
TCTATTTCTTACCGTTCT_CTTGTTGCCGGTATTGGTCGTGGTGGTAGTACCTAT_GCTTCTGACGCTCCGTACGACGTTTTT	1	0.000208424
TCTATTTCTTACCGTTCT_CTTGTTGCCGGTATTGATTACGGTGCTACTACCAT_GCTTTCGGTTACGACTGGTCTGCTTGGTCTACTGGTTATTAC	1	0.000208424
TCTATTTCTTACCGTTCTTTC_TTTGTTGCCGCTATTAGTGGTGGTGGTAGTACCAAT_GTTCGTCTGTACGTTGTTGTTCTTCGTTACCTGTACCTTCTG	1	0.000208424
TCTATTTCTTACCGTTCTTTC_TTTGTTGCCGCTATTAGTGGTGGTGGTAGTACCAAT_GTTCGTCTGTACGTTGTTGTTCGTCGTTACCTGTACCTTCTG	1	0.000208424
TCTATTTCTTACCGTTCTTTC_TTTGTTGCCAGTATTGCTGACGGTGCTACTACCAAT_GGGTTTCTACTTCTCTCCGTCCATAAA	1	0.000208424
TCTATTTCTTACCGTTCTTTC_CTTGTTGCCGCTATTGATACTGGTGGTAGTACCAAT_GTTTGGTGGTACGTTATCGACGGTTACGTTCTGCAGCATTGT	1	0.000208424
TCTATTTCTTACCGTTCTTGG_TTTGTTGCCAGTATTGATGCTGGTACTATTACCTAT_GTTGCTTACTACCAGGACGGTGGTTATAAA	1	0.000208424
TCTATTTCTTACCGTTCTTGG_TTTGTTGCCAGTATTACTCGTGGTAGTATTACAAAT_GCTGACACTACTTCTCTGCAGTTCCTTGTT	1	0.000208424
TCTATTTCTTACCGTTCTTCT_TTTGTTGCCGCTATTGGTTACGGTACTATTACCAAT_GTTTACCAGTACGGTCTGTACTATTATTAC	1	0.000208424
TCTATTTCTTACCGTTCTTCT_TTTGTTGCCGCTATTAGTCGTGGTAGTACTACCAAT_GTTCGTCTGACTGACGGTCCGTACTATCAT	1	0.000208424
TCTATTTCTTACCGTTCTTCT_TTTGTTGCCGCTATTACTGTTGGTGGTAATACCAAT_GTTATCTACGGTTCTTACGCTACTTTTTC	1	0.000208424
TCTATTTCTTACCGTTCTGAC_CTTGTTGCCGCTATTGATCATGGTGGTAATACCTAT_GTTAACGGTACTCCGGACACTTCTTTTTCT	1	0.000208424
TCTATTTCTTACCGTTGGGGT_CTTGTTGCCACTATTAGTGGTGGTGGTACCAAT_GCTACTACTCTGTCTGGTCGTGACGTTTACTACTACTATGGT	1	0.000208424
TCTATTTCTTACCGTTGGGAC_TTTGTTGCCGCTATTGCTCATGGTGGTATTACCAAT_GTTGAACGTTACTCGGTAACTACCATACT	1	0.000208424
TCTATTTCTTACCGTTCTGGT_CTTGTTGCCGCTATTGATGACGGTAGTATTACCAAT_GCTCGTGTTACTGACAACTACACTGCTTTTGGT	1	0.000208424
TCTATTTCTTACCGTTCTGGT_CTTGTTGCCAGTATTGCTCTGGGTGGTATTACCAAT_GCTGACTACAACTATCGT	1	0.000208424
TCTATTTCTTACCGTTCTGCT_TTTGTTGCCGGTATTTGTGGTGGTAGTACTACCAAT_GTTTCTGCTTTCGACACTTACTACCTTACT	1	0.000208424
TCTATTTCTTACCGTTCTGCT_TTTGTTGCCGGTATTAGTGGTGGTAGTACTTCCAAT_GTTTCTGCTTTCGACACTTACTACCTTACT	1	0.000208424
TCTATTTCTTACCGTTCTGCT_TTTGTTGCCGCTATTGATGTTGGTACTACTACCTAT_GTTGAATCTTTCACTTCTTCTTTCCATTCT	1	0.000208424
TCTATTTCTTACCGTTCTGCT_CTTGTTGCCGGTATTAATGCTGGTAGTAATACCTAT_GCTGACGGTACTTGGAACGGTTACCATGTT	1	0.000208424
TCTATTTCTTACCGTTCTGCT_CTTGTTGCCAGTATTGATTTCGGTGCTAATACCTAT_GTTTACACTTACATCGCTGTTTACCATAAC	1	0.000208424
TCTATTTCTTACCGTTCTGAT_TTTGTTGCCAGTATTACTCGTGGTAGTACTACCTAT_GCTGCTGACTGGTACAAAACTCGTTACCTGGTTCGTTTTGGT	1	0.000208424
TCTATTTCTTACCGTTCTGAC_TTTGTTGCCGCTATTAGTGTTGGTGCTAATACCAAT_GTATTCTTCTCTTCTTACGACGGTCATAAC	1	0.000208424
TCTATTTCTTACCGTTCTGAC_TTTGTTGCCAGTATTGGTCGTGGTACTAATACCAAT_GCTCGTAAACGTGCTACTGACACTCTTCTG	1	0.000208424
TCTATTTCTTACCGTTCTGGT_TTTGTTGCCACTATTGGTCATGGTACTATTACCAAT_GCTCGTTCGGTGGTGACGGTTCTG	1	0.000208424
TCTATTTCTTACCGTTCTGAC_TTTGTTGCCAGTATTGCTCATGGTGGTAGTACCTAT_GTTGGTGGTACTGACGACCTGCCGCATTGG	1	0.000208424
TCTATTTCTTACCGTTCTGAC_TTTGTTGCCAGTATTACTCGTGGTAGTAATACCTAT_GCTGCTGACTGGTACAAAACTCGTTACCTGGTTCGTTTTGGT	1	0.000208424
TCTATTTCTTACCGTTCTGAC_TTTGTTGCCAGTATTAATGTTCCAAT_GCTTACAACTGGGGTGGTAACTTCGACCATACTGACTATTCT	1	0.000208424
TCTATTTCTTACCGTTCTGAC_TTTGTTGCCACTATTAGTTACGGTAGTAGTACCAAT_GCTGTTGGTTCTGGTTACTGGTCGGTCAGGCTCTGTATCTG	1	0.000208424
TCTATTTCTTACCGTTCTGAC_TTTGTTGCCACTATTAGTACTGGTGCTAGTACCAAT_GTTCAGTGGCCGGGTGTTTCTGACCATTGG	1	0.000208424
TCTATTTCTTACCGTTCTGAC_CTTGTTGCCGGTATTAATAACGGTGGTACTACCTAT_GCTACTATCCTGTACTCTCGTCAGTCTTGGGTTGTTCTTCCG	1	0.000208424
TCTATTTCTTACCGTTCTGGT_CTTGTTGCCGCTATTGGTGGTGGTAGTAGTACCTAT_GCTACTCCGACTTTCGTTGACACTTACTACGTTGGTCATTCT	1	0.000208424
TCTATTTCTTACCGTTGGGCT_TTTGTTGCCGGTATTAGTATCGGTACTAGTACCAAT_GTTGGTTTCGTTTACTACCATCAGTATCTG	1	0.000208424
TCTATTTCTTACCGTTCTGGT_CTTGTTGCCGGTATTAATTACGGTGCTACTACCTAT_GTTACTATCTACTCTTACGGTCGTGCTAAATACTCTCTTGAC	1	0.000208424
TCTATTTCTTACCGTTGGGTT_CTTGTTGCCGCTATTGATACTGGTACTATTACCAAT_GCTGACTACAACGGTGACATCCATAACTACGCTTACCATGCT	1	0.000208424
TCTATTTCTTACCGTTGGGAC_TTTGTTGCCAGTATTGCTGACGGTAGTACTACCAAT_GCTCAGTACGGTGCTCCGTCTGCTCTTTAC	1	0.000208424
TCTATTTCTTACCGTTGGGAC_TTTGTTGCCACTATTGGTACTGGTGGTAATACCTAT_GTTCCGTACGTTGACACTTCTTACCTTCCG	1	0.000208424
TCTATTTCTTACCGTTGGGAC_CTTGTTGCCACTATTACTGCTGGTGGTACAACCAAT_GCTCGTTACGTTTCTTACCTGTACTTTTCT	1	0.000208424
TCTATTTCTTACCGTTGGACT_TTTGTTGCCGCTATTGATATCGGTACTACTACCAAT_GCTCGTGGTCAGTACGACGACTACCCGTACAAACGTCATGAC	1	0.000208424
TCTATTTCTTACCGTTGGGAA_TTTGTTGCCGCTATTGCTCCGGGTGGTAGTACCAAT_GTTAACTCTCTTGGGGTGACACTGTTGAACCGGAACTTCGT	1	0.000208424
TCTATTTCTTACCGTTGGCTG_TTTGTTGCCGGTATTGGTTCGGGTGCTACTACCAAT_GCTCAGGGTACTGAATGGTCTGACTTTTAC	1	0.000208424
TCTATTTCTTACCGTTGGCTG_TTTGTTGCCGGTATTGGTCCGGGTGCTACTACCAAT_GCTCAGGGTACTGAATGGTCTGACTTTTAC	1	0.000208424
TCTATTTCTTACCGTTGGCTG_CTTGTTGCCGCTATTACTGAAGGTAGTAGTACCTAT_GCTTCCGTGACGACATCGAACTGGACCGTGGTCTGCTTTAC	1	0.000208424
TCTATTTCTTACCGTTGGCGT_TTTGTTGCCACTATTGTTCAGGGTGGTAATACCAAT_GCTGTTCTGTACAACTTCCATCGTTTTTAC	1	0.000208424
TCTATTTCTTACCGTTGGCGT_CTTGTTGCCGGTATTACTAACGGTAGTAATACCAAT_GTTTACCATGCTTTCGGTGTTTCTGACGAAACTTCTCATGAC	1	0.000208424
TCTATTTCTTACCGTTGGCCG_TTTGTTGCCAGTATTAGTACTGGTAGTAATAACAAT_GCTGGTCGTTCTGTTCAGGACGCTGACGACAACGTTGAATATCTG	1	0.000208424
TCTATTTCTTACCGTTGGCCG_TTTGTTGCCACTATTGCTGACGGTGCTATTACCAAT_GTTGACGGTGACGGTATCGCTGGTCAGATCTCTGCTTATGTT	1	0.000208424
TCTATTTCTTACCGTTGGCCG_TTTGTTGCCACTATTACTGAAGGTGCTACTACCAAT_ATCGACCGTTCTTATACT	1	0.000208424
TCTATTTCTTACCGTTGGCAT_TTTGTTGCCGGTATTGATGCTGGTACTATTACCAAT_GTTAACTACACTTCTGACGACCGTCAGGACTACCATTATCCG	1	0.000208424
TCTATTTCTTACCGTTGGATC_CTTGTTGCCAGTATTAATTACGGTACTAATACCAAT_GCTTTCTACTACAACCCGGGTGACGAACGTGGTGACCATCTG	1	0.000208424
TCTATTTCTTACCGTTCTTAC_TTTGTTGCCGCTATTACTTCTGGTGGTACTACCAAT_GTTAACCGTCAGGCTGTTCGTATCTTTCCG	1	0.000208424
TCTATTTCTTACCGTTCTTAC_TTTGTTGCCAGTATTGCTTTCGGTGGTATTACCTAT_GCTGTTGAAAAAACTCGTATCTACCTTTCT	1	0.000208424
TCTATTTCTTACCGTTCTGAC_TTTGTTGCCAGTATTGGTCGTGGTAGTAATACCAAT_GCTCGTTTCGACTGGTACGCTTACGTTTACTTCGTTTTTTAC	1	0.000208424
TCTATTTCTTACGACAACGAA_CTTGTTGCCGGTATTGATGACGGTGGTAATACCTAT_GTTTGGGACCAGTCTAAAAAAAACTATGGT	1	0.000208424
TCTATTTCTTACCTACGTACT_CTTGTTGCCGCTATTGATACTGGTACTACTACCTAT_GTTGGTATCGGTCGTGACACTCTGCATTAC	1	0.000208424
TCTATTTCTTACCTACGCTCGT_CTTGTTGCCGCTATTACTCAGGGTGGTAGTACCTAT_GTTGCTACTGACATCGAAAGAATACGACTTCTCTCTGCATCAG	1	0.000208424
TCTATTTCTTACCGTTACTAC_CTTGTTGCCGGTATTAGTGGTGGTGCTATTACCTAT_GCTCTGACTTCTTACTGGTACTCTCATCAG	1	0.000208424
TCTATTTCTTACCGTTACTAC_CTTGTTGCCGGTATTAGTACTGGTAGTACTACAAT_GTTACTAACCCGTACGTTCCGGCTGTTGCTTACTACCTTCAT	1	0.000208424
TCTATTTCTTACCGTTACTAC_CTTGTTGCCGGTATTACTGGTGGTAGTAATACCTAT_GTTCGTGACTCTTCTGTTGACGGTTATGAA	1	0.000208424
TCTATTTCTTACCGTTACTAC_CTTGTTGCCGGTATTACTCTGGGTACTAGTACCTAT_GCTGGTGACGCTGACCTGTACCTGGTTCCGGGTCATCATTCT	1	0.000208424
TCTATTTCTTACCGTTACTAC_CTTGTTGCCGGTATTAATGTTGGTGGTATTACCTAT_GCTCCGACTCAGGGTGACTTCCTGTATAAC	1	0.000208424
TCTATTTCTTACCGTTACTAC_CTTGTTGCCGGTATTAATGACGGTGCTAATACCAAT_GCTTACGACGACGTTGCTACTTTGGGGTTCTCAGATCTTTTAC	1	0.000208424
TCTATTTCTTACCGTTACTAC_CTTGTTGCCGCTATTGGTTTCGGTACTATTACCAAT_GTTCGTCAGTACTACAAAGGTTACGACCGTCCGTACCATGCT	1	0.000208424
TCTATTTCTTACCGTTACTAC_CTTGTTGCCGCTATTGGTAACGGTGGTATACCTAT_GTTCGTCGTCCGGGTGACGCTAACTTTCTG	1	0.000208424
TCTATTTCTTACCGTTACGTT_CTTGTTGCCGGTATTGGTGGTGGTAGTACTACCTAT_GCTGCTTACTCTCCGAACAACGGTACTGGTCAGTACCATAAA	1	0.000208424
TCTATTTCTTACCGTTACGTT_CTTGTTGCCGCTATTACTGGTGGTGCTAGTACCAAT_GTTTACGACCCGTCTGACACTTGGGGTGTTTACGACCATGGT	1	0.000208424
TCTATTTCTTACCGTTCTCT_TTTGTTGCCGCTATTACTCAGGGTACTATTACCAAT_GTTAACCTGGACTACGGTACTTACCGTGGTGACCAGTATTAC	1	0.000208424
TCTATTTCTTACCGTTACGGT_CTTGTCGCCAGTATTGATACTGGTACTAATACCAAT_GTTGTTGACGTTTACGCTAAATTTGGT	1	0.000208424
TCTATTTCTTACCGTTACGGT_CTTGTTGCCGCTATTAATGACGTAGTAATACCAAT_GTTTACTACCCGGGTTGGGTTGACCATCCG	1	0.000208424
TCTATTTCTTACCGTTACGGT_CTTGTTGCCGCTATTAATAAAGGTAGTAGTACCAAT_GTTCTGGGTAACCGTTACTACATCTATGAC	1	0.000208424
TCTATTTCTTACCGTTACGGT_CTTGTTGCCAGTATTGCTCCGGGTGGTACTACCAAT_CGTGACGACCGTTACTACCATTAC	1	0.000208424
TCTATTTCTTACCGTTACGGT_CTTGTTGCCAGTATTGATCCGGGTGGTAGTATTACCAAT_GCTGGTGACGAAATCGTTGGTTTCATCCATTACCCGCATTCT	1	0.000208424
TCTATTTCTTACCGTTACGGT_CTTGTTGCCAGTATTACTTCTGGTGCTATTACCAAT_GTTGCTATCTCGGTGGTTCTACTTATGGT	1	0.000208424
TCTATTTCTTACCGTTACTAC_CTTGTTGCCGGTATTAGTTCTGGTGGTATTACCTAT_GCTTGGGACCGTTCTCCGTACTACTATGAC	1	0.000208424
TCTATTTCTTACCGTTACGGT_CTTGTTGCCAGTATTACTTACGGTGCTACTACCAAT_GCTACTGACCTGACTGTTTCTATCTATGGT	1	0.000208424
TCTATTTCTTACCGTTACTAC_CTTGTTGCCGGTATTGATACTGGTAGTAATACCAAT_GTTGAAGACCATTGGCTGCTGGACCGTGACGACATCTACTCTCATCGT	1	0.000208424
TCTATTTCTTACCGTTACTAC_CTTGTTGCCGCTATTGCTCCGGGTAGTAGTACCAAT_GCTTACTACTACTACGGTGTTACTTTTGAA	1	0.000208424
TCTATTTCTTACCGTTACGTT_CTTGTTGCCGGTATTGGTGGTGGTAGTACTACCTAT_GCTGCTTACTCTCCGAACAACGTTACTGGTCAGTACCATAAA	1	0.000208424
TCTATTTCTTACCGTTACTAC_CTTGTTGCCGCTATTGATGCTGGTGCTACTACCAAT_GCTCTGGACCTGGACGAATACTACTATTCT	1	0.000208424
TCTATTTCTTACCGTTACTAC_CTTGTTGCCGCTATTGATTACGGTAGTAATACCACT_GTTCAGGACGAATCTATCGTTGCTTACACTGACCTTATC	1	0.000208424
TCTATTTCTTACCGTTACGTT_CTTGTTGCCGCTATTGCTGAAGGTGCTACTACCTAT_GTTCCGGACATCAACTACTTTGACGACCGTCTGGAACATCGT	1	0.000208424
TCTATTTCTTACCGTTACTAC_CTTGTTGCCGGTATTGGTTACGGTGGTACTACCTAT_GTTGACATCTCTGTTTACCTGCAGTTTATC	1	0.000208424
TCTATTTCTTACCGTTACTAC_TTTGTTGCCAGTATTACTCGTGGTACTATTACCAAT_GTTCGTTGGGACCATGTTTCTCCGTATTCT	1	0.000208424
TCTATTTCTTACCGTTACTAC_TTTGTTGCCAGTATTAATCCGGGTAGTATTACCAAT_GCTCTGTCTCAGCGTGACCTCTG	1	0.000208424
TCTATTTCTTACCGTTACTAC_TTTGTTGCCAGTATTAATAAAGGTGGTAATACCAAT_GCTTACCCGTACTACTACGGTTACCTTGCT	1	0.000208424
TCTATTTCTTACCGTTACTAC_TTTGTTGCCACTATTGGTGGTGGTGCTAGTACCAAT_GTTTCTGAATACACTGGTCTGCTGCATGTT	1	0.000208424
TCTATTTCTTACCGTTACTAC_TTTGTTGCCACTATTGCTGGTGGTGGTAATACCAAT_GCTCATGACCCGCATCCGACTACTCTTTGG	1	0.000208424
TCTATTTCTTACCGTTACTAC_TTTGTTGCCACTATTGCTGACGGTACTAGTACCTAT_GTTGGTGTTGACCGTGCTCCGTACTATTAC	1	0.000208424
TCTATTTCTTACCGTTACTAC_TTTGTTGCCACTATTGATCGTGGTACTAGTACCAAT_GTTTCTGTTCGTTCTCCGCAGGTTCTGATCTCTTCTCATGAA	1	0.000208424
TCTATTTCTTACCGTTACTAC_TTTGTTGCCACTATTAGTTCTGGTACTACTACCAAT_GTTGACCTGTACGACCCGGTTTCTTATCGT	1	0.000208424
TCTATTTCTTACCGTTACTAC_TTTGTTGCCACTATTAGTCCGGGTAGTACTACCTAT_GCTTGGTACTACCGTCTGAAAACTCTTTTC	1	0.000208424
TCTATTTCTTACCGTTACTAC_TTTGTTGCCACTATTACTGTTGGTGCTATTACCAAT_GCTACTCGTCCGCTGGTTATCCGTCTGTCTGGTTCTCATCAG	1	0.000208424
TCTATTTCTTACCGTTACTAC_TTTGTTGCCACTATTACTATCGGTGGTAATACCTAT_GCTGTTACTTCTGACGACCGTGAACATATC	1	0.000208424
TCTATTTCTTACCGTTACTAC_CTTGTTGCCGGTATTGGTCGTGGTGGTATTACCTAT_GTTGCTGGTTACGTTATCAAAGTTCGTGAACTGTCTCATGCT	1	0.000208424
TCTATTTCTTACCGTTACTAC_CTTGTTGCCGGTATTGCTTTCGTGGTAGTACCTAT_GTTTTCTACTACACTGACACTCAGGACCGTGCTCCGCATGTT	1	0.000208424
TCTATTTCTTACCGTTACGTT_TTTGTTGCCACTATTGGTACTGGTGGTACTACCTAT_GTTGTTTACTACCTGTACCCGTTCTTTTCT	1	0.000208424
TCTATTTCTTACCGTTACGGT_CTTGTTGCCAGTATTACTATCGGTGGTACTACCTAT_GCTTCTCAGCCGGGTTCTGGTAACTACGACTCTCCGTTTCTG	1	0.000208424
TCTATTTCTTACCGTTACGGT_CTTGTTGCCACTATTACTGACGGTAGAATACCTAT_GTTCGTGACGCTCTGCAGGACACTTACAACTCTGACCATGCT	1	0.000208424
TCTATTTCTTACCGTTACGTT_CTTGTTGCCAGTATTGATCAGGGTACTACTACCAAT_GTTTCCAGAACTACGAACTGTACCATAAC	1	0.000208424
TCTATTTCTTACCGTTACGTT_CTTGTTGCCAGTATTAGTCCGGGTACTACTACCTATT_GCTCGTATCACTAACGTTTTCGGTTACCCGTACAACTATTTC	1	0.000208424
TCTATTTCTTACCGTTACGTT_CTTGTTGCCACTATTGCTTGGGGTGGTATTACCAAT_GCTTCTCTGGCTGGTGACTACGACCATCTGCATTACCATAAC	1	0.000208424
TCTATTTCTTACCGTTACGTT_CTTGTTGCCACTATTACTCTGGGTACTACTACCAAT_GGAC	1	0.000208424
TCTATTTCTTACCGTTACGTT_CTTGATGCCAGTATTAGTCCGGGTACTACTACCTATT_GCTCGTATCACTAACGTTTTCGGTTACCCGTACAACTATTTC	1	0.000208424
TCTATTTCTTACCGTTACGTA_TTTGTTGCCAGTATTGCTGACGGTAGTAATACCAAT_GTTGCTTTCCGTCTGTACTACTACCTGGGTCGTACTTATACT	1	0.000208424
TCTATTTCTTACCGTTACGGT_TTTGTTGCCGGTATTGGTTCTGGTGGTACTACCAAT_GTTTCTGTTAACCTGGACGGTGACTACGCTTCTGGTTATTAC	1	0.000208424
TCTATTTCTTACCGTTACGGT_TTTGTTGCCGGTATTAGTGACGGTGCTACTACCAAT_GTTACTATCGAAGACCGTGACGTTCTTCCG	1	0.000208424
TCTATTTCTTACCGTTACGGT_TTTGTTGCCGGTATTAATTACGGTAGTACTACCAAT_GCTGACATCGCTGCTTCTAACCTGTTTCAG	1	0.000208424
TCTATTTCTTACCGTTACGGT_TTTGTTGCCGCTATTGGTGAAGGTGGTAATACCATT_GCTTACGCTTACTACCCGGGTTCTGACGAAAAATCTTTTTAC	1	0.000208424
TCTATTTCTTACCGTTACGGT_CTTGTTGCCGCTATTAGTTTCAGGTAGTACTACCAAT_GCTCGTGTTCAGAACTACCATGCTTACTACCTGAAACATTAC	1	0.000208424
TCTATTTCTTACCGTTACGGT_TTTGTTGCCGCTATTGGTCGTGGTGCTAGTACCAAT_GTTACTGACCGTCTGATCTACAACTACCTGTGGTCTCATAAC	1	0.000208424
TCTATTTCTTACCGTTACGGT_TTTGTTGCCGCTATTGCTCAGGTTAGTACTACCTAT_GCTGACGCTGTTTTCCGTACTACTCTTCGT	1	0.000208424
TCTATTTCTTACCGTTACGGT_TTTGTTGCCAGTATTGGCGGTGGTGGTAGTACCAAT_GTTGACTACGGTGCTTTCATCCTGTACGACTCGCTTTTGGT	1	0.000208424
TCTATTTCTTACCGTTACGGT_TTTGTTGCCAGTATTAATTACGGTAGTACAACCAAT_GCTCGTGGTCTGGACTACGGTCGTCATGTT	1	0.000208424
TCTATTTCTTACCGTTACGGT_TTTGTTGCCACTATTGGTTACGGTACTAATACCTAT_GTTCCGGACTCTTACGCTAACGTTTATCAG	1	0.000208424
TCTATTTCTTACCGTTACGGT_CTTGTTGCCGGTATTGCTTACGGTACTAATACCAAT_GTTTCTAACGACCCGTACTACCAGTATTAC	1	0.000208424
TCTATTTCTTACCGTTACGTT_CTTGTTGCCAGTATTGCTAACGGTAGTATTACCAAT_GCTGCTCCGAAAGACCTGTACTACACTTACGGTTCTTTTATC	1	0.000208424
TCTATTTCTTACCGTTACGGT_CTTGTTGCCACTATTGCTTACGGTACTAGTACCAAT_GCTGACGCTTACTCTGCTTGGTACTTTGTT	1	0.000208424
TCTATTTCTTACCGTTACGTT_CTTGTTGCCAGTATTGGTCGTGGTACTATTACCAAT_GTTCATGTTCCGGTTTCTACTGGTTTTCGT	1	0.000208424
TCTATTTCTTACCGTTACGTT_CTTGTTGCCGCTATTAATCTGGGTGCTATTACCTAT_GCTCATCGTGACGTTACTTACCCGTGGGACTACTACCATTCT	1	0.000208424
TCTATTTCTTACCGTTACGGT_CTTGTTGCCACTATTAATTCGGTGCTACTACCAAT_GTTTACTGGGGTACTCATTACTCTATCAT	1	0.000208424
TCTATTTCTTACCGTTACGGT_CTTGTTGCCACTATTAATACTGGTACTACTACCAAT_GCTCAGGGTTCTACTGTTCTGCTGGACGACACTTACTATGGT	1	0.000208424
TCTATTTCTTACCGTTACGGT_CATGTTGCCAGTATTACTATCGGTGGTACTACCTAT_GCTTCTCAGCCGGGTTCTGGTAACTACGACTCTCCGTTTCTG	1	0.000208424
TCTATTTCTTACCGTTACGGT_CTTGTTGCCGCTATTAGTCGTGGTGCTAGTACCTAT_GTTGCTTACGGTACTCTGGACTCTGGTCTGATCGACCTTTC	1	0.000208424
TCTATTTCTTACCGTTACGCT_TTTGTTGCCGGTATTGGTGGTGGTAGTAATCCCTAT_GTTGACCCCACTTACACTCGTTATGTT	1	0.000208424
TCTATTTCTTACCGTTACGCT_TTTGTTGCCGGTATTGGTCTGGGTGGTAGTACCTAT_GCTCATGACTCTTCTCCGGAAACTTATCGT	1	0.000208424
TCTATTTCTTACCGTTACGCT_TTTGTTGCCGCTATTGATTCTGGTGCTAGTACCTAT_GCGCTTACTACTACCTGACTTACTCTCTTTCT	1	0.000208424
TCTATTTCTTACCGTTACGCT_TTTGTTGCCGCTATTGATGACGGTGGTAATTCCAAT_GTTCGTCATCAGACTTTCCTGAACCCGGCTCCGTACTATGGT	1	0.000208424
TCTATTTCTTACCGTTACGCT_TTTGTTGCCGCTATTAGTTACGGTGGTATTACCTAT_GTTCTGCTGTACGGTCTGGCTGGTTTTTTC	1	0.000208424
TCTATTTCTTACCGTTACGCT_TTTGTTGCCGCTATTAATGACGGTGGTATTACCTAT_GTTGGTACTTACTCTTACGAATACCATGGT	1	0.000208424
TCTATTTCTTACCGTTACGCT_TTTGTTGCCAGTATTGGTGACGGTAGTACCAAT_GTTTCTCGTGGTGGTCCGGGTCAGCTTTAC	1	0.000208424
TCTATTTCTTACCGTTACGCT_TTTGTTGCCAGTATTGGTCCGGGTACTATTACCTAT_GTTGCTTACTACACTTACTACTGGTATTAC	1	0.000208424
TCTATTTCTTACCGTTACGCT_TTTGTTGCCAGTATTGCTTACGGTGCTACTACCTAT_GTTGGTTTCTACCCGACTGACTACTTCGACTACTACTATGGT	1	0.000208424
TCTATTTCTTACCGTTACGCT_TTTGTTGCCACTATTAGTTCTGGTGGTAGTACCTAT_GCTACTTACGACGTTGCTCTGGACTATGCT	1	0.000208424
TCTATTTCTTACCGTTACGCT_TTTGTTGCCACTATTAGTACTGGTAGTACTACCAAT_GCTTACGCTGCTACTTCTGCTGGTCATACT	1	0.000208424
TCTATTTCTTACCGTTACGGT_CTTGTTGCCGCTATTAATTTCGGTAGTACTACCTAT_GCTCAGGAATACGGTAAAGACGGTTATTAC	1	0.000208424
TCTATTTCTTACCGTTACGGT_CTTGTTGCCGCTATTAGTGCTGGTGCTAATACCTAT_GCTCCGGAATTCGACTCTGTTTACTTTGCT	1	0.000208424
TCTATTTCTTACCGTTACGGT_TTTGTTGCCGGTATTAATGGTGGTACTAGTACCAAT_GTTGTTTCTCAGTCTGTTGGTATCTACTACCTGTACTATGAC	1	0.000208424
TCTATTTCTTACCTACGGTAAC_TTTGTTGCCACTATTGGTCAGGGTGGTACTACCAAT_GCTACTCTGCTGCCGACTATCGCTGACCTGGCTTTCCTTTAC	1	0.000208424
TCTATTTCTTACCGTTACGTT_TTTGTTGCCAGTATTAGTAACGGTGCTAATACCTAT_GCTCGTTTCTACACTCGTGGTTCTTTTTTC	1	0.000208424
TCTATTTCTTACCGTTACGTT_TTTGTTGCCAGTATTGGTTACGGTGGTATTACCAAT_GCTCGTGCTTACGTTTTCTGGGGTGAAGACTACTACTTTGTT	1	0.000208424
TCTATTTCTTACCGTTGGTAC_TTTGTTGCCGGTATTACTTACGGTACTAGTACCAAT_TTGACGCTGACTCTCTGGGTCTGTATCGT	1	0.000208424
TCTATTTCTTACCGTTGGTAC_TTTGTTGCCGCTATTAATTACGGTGGTACTACCAAT_GTTCTGGGTTACTCTTTCCTGAACCATCGT	1	0.000208424
TCTATTTCTTACCGTTGGTAC_CTTGTTGCCGGTATTACTATCGGTGCTATTACCTAA_GCTAACGACTGGCCGGCTCCGTTCTATTCT	1	0.000208424
TCTATTTCTTACCGTTGGTAC_CTTGTTGCCGCTATTAGTCTGGGTACTACTACCAAT_GTTGGTGTTTACCTGCTGTGGGGTCCGGACTCTGGTTATGAA	1	0.000208424
TCTATTTCTTACCGTTGGTAC_CTTGTTGCCAGTATTGGTGGTGGTAGTAGTACCAAT_GTTGACGACGCTTACTGGTCCCGCTTGAACAGTCTCATGCT	1	0.000208424
TCTATTTCTTACCGTTGGTAC_CTTGTTGCCAGTATTGGTGGTGGTAGTAGTACCAAT_GTTGACGACGCTTACTGGTCCCGCTGGAACAGTCTCATGCT	1	0.000208424
TCTATTTCTTACCGTTGGTAC_CTTGTTGCCAGTATTGCTAAAGGTGCTATTACCAAT_GTTATCTACGACGAAGTTTCTGCTCCGGGTGTTGTTTATGCT	1	0.000208424
TCTATTTCTTACCGTTGGTAC_CTTGTTGCCAGTATTAATGAAGGTACTATTACCAAT_GCTCAGTACATCTACGACTACGTTATCTCTTACGACCATGCT	1	0.000208424
TCTATTTCTTACCGTTTCAAA_TTTGTTGCCGGTATTAGTGAAGGTGGTACTACCAAT_GCTTACACTTACTCTACTCTGTTTTCTACCGTGGTTATCCG	1	0.000208424
TCTATTTCTTACCGTTTCAAC_CTTGTTGCCACTATTGCTGACGGTAGTAATACCAAT_GCTGGTTGGGCTGTTGTTACTGCTTACCCGTCTACTCATCCG	1	0.000208424
TCTATTTCTTACCGTTTCGTT_CTTGTTGCCAGTATTAGTCCGGGTACTACTACCTATT_GCTCGTATCACTAACGTTTTCGGTTACCCGTACAACTATTTC	1	0.000208424
TCTATTTCTTACCGTTTCGAC_CTTGTTGCCGGTATTAGTAACGGTGGTATTACCTAT_GCTACTCAGTCTAAAGTTGTTTACTATTTC	1	0.000208424
TCTATTTCTTACCGTTTCGGT_TTTGTTGCCGGTATTGCTGCTGGTAGTATTACCTAT_GCTTACTGGTACGAATCTGACGGTCATCGT	1	0.000208424
TCTATTTCTTACCGTTTCGGT_CTTGTTGCCAGTATTGGTGCTGGTGGTAGTACCTAT_GTTGGTATCGTTCCGGACCTGCCGCATGGT	1	0.000208424
TCTATTTCTTACCGTTTCGGTGAC_CTTGTTGCCGCTATTGGTCATGGTACTAGTACCAAT_GCTATCCGGTTCTATCCAGACTTACTATCGT	1	0.000208424
TCTATTTCTTACCGTTTCGCT_CTTGTTGCCGCTATTAGTGCTGGTACTACTACCAAT_GCTGACATCGCCTTCTCTTGAC	1	0.000208424
TCTATTTCTTACCGTTTCGCT_CTTGTTGCCGCTATTAATTTCGGTGCTACTACCTAT_GCTTGGGCTACTGGTTCTTTCCGTTATCCG	1	0.000208424
TCTATTTCTTACCGTTGGTCT_CTTGTTGCCCTATTAGTTCTGGTGCTATTACCTAT_GCTGGTAACACTCCGTCTGACGACATCGACTACGGTTATCAT	1	0.000208424
TCTATTTCTTACCGTTTCGCT_CTTGTTGCCAGTATTAATCAGGGTGGTAATACCTAT_GCTTACGGTGGTATCGGTTCTCTGACTGGTGGTTACCTTGCT	1	0.000208424
TCTATTTCTTACCGTTGGTCT_CTTGTTGCCGCTATTACTACTGGTGGTAATACCAAT_GCTGTTCTGGCTGAAGCTCTGGAACATGCT	1	0.000208424
TCTATTTCTTACCGTTTCAAA_TTTGTTGCCGGTATTAGTTGGGGTGGTACTACCAAT_GTTTCTTCTGGTTACGGTCCGCGTCATATC	1	0.000208424
TCTATTTCTTACCTACGACGAC_CTTGTTGCCGGTATTGATTACGGTAGTATTACCTAT_GTTGACGGTTACTCTTCTGTTGAACATCCG	1	0.000208424
TCTATTTCTTACCGTTTCGTT_TTTGTTGCCAGTATTGCTGCTGGTGCTAGTACCAAT_GCTGACCGTTACTCTGACGTTGGTTACACTTCTAAACATTAC	1	0.000208424
TCTATTTCTTACCGTTTCGTT_CTTGTTGCCGCTATTACTCCGGGTAGTATTACCAAT_GCTTACACTTACGACGAACGTTCTTTTCCG	1	0.000208424
TCTATTTCTTACCGTTGGTAC_CTTGTTGCCACTATTAGTGGTGGTAGTAGTACCTAT_GTTATCCGTCCGTACGACGAATGGCTTTAC	1	0.000208424
TCTATTTCTTACCGTTGGTCT_TTTGTTGCCGGTATTACTGACGGTGCTATTACCAAT_GTTGCTCGTTACTCTTACTACACTTATACT	1	0.000208424
TCTATTTCTTACCGTTTCAAA_CTTGTTGCCACTATTAGTTTCGGTGCTAATACCTAT_GCTGTTATCGCTCGTGACTCTGGTGTTTACACTGACCATTAC	1	0.000208424
TCTATTTCTTACCGTTTACACT_TTTGTTGCCACTATTAGTGCTGGTGCTACTACCAAT_GCTGACGGTTACTCTTCTCCATCTATTAC	1	0.000208424
TCTATTTCTTACCGTTGTTCT_CTTGTTGCCGGTATTGATTACGGTAGTACTACCAAT_GCTGACCCGGTTTACTACGACACTCATAAA	1	0.000208424
TCTATTTCTTACCGTTGTGCT_CTTGTTGCCACTATTAGTCCGGGTGCTATTACCAAT_GCTCAGGGTAAACTGAAACGTCCGTACCATACTCATGAC	1	0.000208424
TCTATTTCTTACCGTTGG_CTTGTTGCCACTATTGGTTCTGGTGCTACTACCTAT_GTTGGTACTCTGTACACTGTTTACAACCGTTACGGTTTTTCT	1	0.000208424
TCTATTTCTTACCGTTGG_CTTGTTGCCACTATTAATAACGGTGCTATTACCTAT_GTTGGTGACAACTCTCCGCGTGACGTTGACGACACTCATGCT	1	0.000208424
TCTATTTCTTACCGTTGGTTAC_CTTGTTGCCACTATTACTACTGGTGCTACTACCTAT_CTGGTGACTACTCTCCGGAACTGTTTCCG	1	0.000208424
TCTATTTCTTACCGTTGGTGG_TTTGTTGCCGGTATTGATTTCGGTACTACTACCAAT_GCTCTGCGTGACTACCCGTTCCATCATATC	1	0.000208424
TCTATTTCTTACCGTTGGTGG_TTTGTTGCCGCTATTAGTACTGGTAGTATTACCTAT_TACGCTACTCGTCTTGGT	1	0.000208424
TCTATTTCTTACCGTTGGTC_CTTGTTGCCAGTATTACTTCTGGTACTAGTACCAAT_GTTGACGACGTTGACATCGGTCCGTTTGGT	1	0.000208424
TCTATTTCTTACCGTTGGTCT_TTTGTTGCCGGTATTACTGTTGGTACTAGTACCTAT_GCTATCGCTTACTACTACCAGGACTATTAC	1	0.000208424
TCTATTTCTTACCGTTGGTCT_CTTGTTGCCGCTATTAGTACTGGTGGTAATACCAAT_GTTGGTTACACTTTCCGTGCTGGTTACCGTGGTTGGTTTTTC	1	0.000208424
TCTATTTCTTACCGTTGGTCT_CTTGTTGCCGCTATTAGTACTGGTGGTAATACCAAT_GTTGGTTACACTTTCCGTGCTGGTTACCGGGGTTGGTTTTTC	1	0.000208424
TCTATTTCTTACCGTTACGTT_TTTGTTGCCAGTATTGCTTACGGTAGTATTACCAAT_GCTGCTTACATGACCATTACATCACTTTCGACACTCATTAC	1	0.000208424
TCTATTTCTTACCGTTTCGCT_CTTGTTGCCACTATTGATGAAGGTACTAGTACCAAT_GTTACTCGTGTTACTTGGGCTTGGATCTACACTCCGTATTCT	1	0.000208424
TCTATTTCTTACCGTTTCGCATAC_TTTGTTGCCGCTATTACTGGTGGTGCTATTACCTAT_GTTTACTCTTACCTGGAAGGTGCTTACAACTCTTACTTTCCG	1	0.000208424
TCTATTTCTTACCGTTACTAC_CTTGTTGCCAGTATTGCTATCGGTGGTATTACCAAT_GCTGACGGTTACCCGGAATACGCTTATCAG	1	0.000208424
TCTATTTCTTACCGTTACTAC_CTTGTTGCCAGTATTGATCGTGGTGCTACTACCAAT_GTTTACCCGGACGAATTCGGTTACAACGGTTACACTTTTTAC	1	0.000208424
TCTATTTCTTACCGTTACTAC_CTTGTTGCCAGTATTGATACTGGTACTAATACCAAT_GCTTACATCATCGACCCGACTGGTTATGAC	1	0.000208424
TCTATTTCTTACCGTTACTAC_CTTGTTGCCAGTATTAGTTACGGTGGTAGTACCTAT_GCTCGTGTTTACTACTCTGAACCGTTTTGTT	1	0.000208424
TCTATTTCTTACCGTTACTAC_CTTGTTGCCAGTATTACTGTTGGTAGTATTACCAAT_GTTTACTCTCTGAACACTTACGTTGCTCAGGACGTTTATTAC	1	0.000208424
TCTATTTCTTACCGTTACTAC_CTTGTTGCCAGTATTACTACTGGTGGTACTACCAAT_GTTGACAACCATGGTTACGAACTTGAC	1	0.000208424
TCTATTTCTTACCGTTACTAC_CTTGTTGCCAGTATTACTAACGGTGCTACTACCAAT_GCTCGTGACTACTCACTCTGTCTTATGGT	1	0.000208424
TCTATTTCTTACCGTTACTAC_CTTGTTGCCACTATTGATACTGGTGGTACTACCAAT_GCTCGTGTTGCTGACTACACTGCTTTTCCG	1	0.000208424
TCTATTTCTTACCGTTACTAC_CTTGTTGCCACTATTAGTCGTGGTGCTACTACCTAT_GTTGCTGCTAACTGGGGTTACAACCGTTTCTCTTACTTTCCG	1	0.000208424
TCTATTTCTTACCGTTACTACT_CTTGTTGCCACTATTAGTCAGGGTGGTAATACCAAT_GCTTACTTCGACGGTGACGCTTCTCTTCCG	1	0.000208424
TCTATTTCTTACCGTTACTAC_CTTGTTGCCGCTATTGATTACGGTAGTAATACCAAA_GTTCAGGACGAATCTATCGTTGCTTACACTGACCTTATC	1	0.000208424
TCTATTTCTTACCGTTACGTT_TTTGTTGCCGGTATTGGTTACGGTGGTACTACCTAT_GCTCCGACTGTTGAAGCTCTGATCTATATC	1	0.000208424
TCTATTTCTTACCGTTACGTT_TTTGTTGCCGGTATTGATGGTGGTAGTACCTAT_GCTTTCTCTCAGTACAACTACCCGCATGGT	1	0.000208424
TCTATTTCTTACCGTTACGTT_TTTGTTGCCGCTATTGCTGAAGGTACTACTACCTAT_GTTACTCCGGACGTTTACCATGGTGTTTACGGTCAGCATTCT	1	0.000208424
TCTATTTCTTACCGTTACGTT_TTTGTTGCCGCTATTAGTTACGGTGCTACTACCTAT_G	1	0.000208424
TCTATTTCTTACCGTTACGTT_TTTGTTGCCGCTATTACTACTGGTGCTAGTACCAAT_GTTGAACATACTACTTCTTCTTACCTTCGT	1	0.000208424
TCTATTTCTTACCGTTACGTT_TTTGTTGCCGCTATTAATGCTGGTACTAGTACCTAT_GTTCATGAAAAACGTCGTCAGTACGGTGTTACTTCTTATCCG	1	0.000208424
TCTATTTCTTACCGTTACTAC_CTTGTTGCCAGTATTGCTATCGGTGGTATTACCAAT_GCTGACGGTTACCCGGAATACGCTTTCAG	1	0.000208424
TCTATTTCTTACCGTTTCGCTTAC_TTTTTTGCCGCTATTACTGGTGGTGCTATTACCTAT_GTTTACTCTTACCTGGAAGGTGCTTACAACTCTTACTTTCCG	1	0.000208424
TCTATTTCTTACCGTTACTAC_CTTGTTGCCGCTATTACTGACGGTGCTACTACCAA_GTTTACCCGCATTACCCGGTTGTTTACGTTGCTATCCTTCTG	1	0.000208424
TCTATTTCTTACCGTTCTGAA_CTTGTTGCCAGTATTGATTACGGTGGTACTACCAAT_GTTGTTAACAACGCTCAGTACGCTGACTACCTGGGTCATGGT	1	0.000208424
TCTATTTCTTACCGTTTCGAC_TTTGTTGCCGCTATTGATGGTGGTGCTATTACCAAT_GTTCCGCGTATCGGTGCTCCGTTCTATTAC	1	0.000208424
TCTATTTCTTACCGTTTCGAC_TTTGTTGCCGCTATTACTCGTGGGAGTAATACCAAT_GCTTGGCTGTCTACTCTACTTACAAACGTGACAACCATGCT	1	0.000208424
TCTATTTCTTACCGTTTCGAC_CTTGTTGCCGCTATTGCTGAAGGTGGTACTACCAAT_GCTTACACTATCGTTCTGTTTGACTTTGAC	1	0.000208424
TCTATTTCTTACCGTTTCAAC_TTTGTTGCCGCTATTAGTCGTGGTGCTATTACCTAT_GCTACTGCTTACCCGTACTACTCTCCGGACAACTCTTATGGT	1	0.000208424
TCTATTTCTTACCGTTTCGAC_CTTGTTGCCAGTATTGCTTACGGTAGTACTACCTAT_TTTACGACTACATCTACACTGGTGTTGACCTGGCTTGTT	1	0.000208424
TCTATTTCTTACCGTTTCGACTAC_CTTGTTGCCGCTATTGGTCTGGGTGCTACTACCAAT_GCTTACTACGACACTGAATACGACTACATCGGTCATTATTAC	1	0.000208424
TCTATTTCTTACCGTTTCCTG_TTTGTTGCCGGTATTGATCGTGGTGCTAATACCTAT_GCTGTTCAGTTCCCGGGTTGGCGTCGTGACTACTGGCTTTAC	1	0.000208424
TCTATTTCTTACCGTTTCCCG_TTTGTTTCCGCTATTGGTTCTGGTGGTAATACCAAT_GCTGACTACCTTCTCTTTCTGGGTTCCGTCTGCTACTCATGTT	1	0.000208424
TCTATTTCTTACCGTTTCCCG_TTTGTTGCCGCTATTGGTTCTGGTGGTAATACCAAT_GCTGACTACCTTCTCTTTCTGGGTTCCGTCTGCTACTCATGTT	1	0.000208424
TCTATTTCTTACCGTTTCCCG_CTTGTTGCCGGTATTGCTGGTGGTGGTAATACCAAT_GCGAATTCGACTTCAACGTTGCTCTTTAC	1	0.000208424
TCTATTTCTTACCGTTTCCAG_TTTGTTGCCAGTATTGCTTACGGTGCTACTACCTAT_GCTGAAGGTGTTTACGGTACTGTTACTATCACTTTCTATGAC	1	0.000208424
TCTATTTCTTACCGTTTCATC_TTTGTTGCCAGTATTACTATCGGTAGTAGTACCAAT_GCTCCGCCGGGTCTGGGTGACGCTCTTCGT	1	0.000208424
TCTATTTCTTACCGTTTCATC_CTTGTTGCCGCTATTGATGACGGTGCTAGTACCAAT_GTTGTTTGGCGTGGTGGTACTCTGGACAACGACTACCATTCT	1	0.000208424
TCTATTTCTTACCGTTTCACT_TTTGTTGCCGCTATTAGTTCTTGGTGGTAGTACCAAT_GTTCCGACTGCTGTTCGTGTTTCTACTTACCGTGTTCATGGT	1	0.000208424
TCTATTTCTTACCGTTTCACT_TTTGTTGCCAGTATTACTTGGGGTAGTATTACCTAT_GTTACTACTTTCGACAAACCGGGTATCTCTTCTGACCATGTT	1	0.000208424
TCTATTTCTTACCGTTCTGAA_TTTGTTGCCGCTATTGGTGACGGTAGTACTACCTAT_GTTGGTTACTTCGTTCGTGGTCATCTTGCT	1	0.000208424
TCTATTTCTTACCGTTCTGAA_TTTGTTGCCAGTATTGATGCTGGTGGTAGTACCTAT_GTTTACGTTCGTCAGGGGTACGCTCATAAA	1	0.000208424
TCTATTTCTTACCGTTACTAC_CATGTGCCAGTATTGCTGGTGGTGCTACTACCAAT_GCTCCGGACCGTGACGTTCCGGACTATGAA	1	0.000208424
TCTATTTCTTACGACAACCTG_CTTGTTGCCACTATTGCTTCTGGTAGTAATACCAAT_GTTTGGCGTGACGCTGGTACTCCGCTTCCG	1	0.000208424
TCTATTTCTTACGACAACCTG_CTTGTTGCCACTATTAATGAAGGTGGTAATACCAAT_GTTGGTGGTCTGAACGACTCTCGTCATTAC	1	0.000208424
TCTATTTCTTACGACAACCCG_TTTGTTGCCGCTATTAATTTCGGTACTACTACCTAT_GTTGAATCTACTGAAACTCGTGACCTGCGTCTGCCGCATCAT	1	0.000208424
TCTATTTCTTACGACCCGACT_TTTGTTGCCACTATTGCTCGTGGTGGTATTACCAAT_GTTCTTACATCCCGTACATCGCTCATTGG	1	0.000208424
TCTATTTCTTACGACCCGACT_CTTGTTGCCGCTATTGCTGTTGGTGGTATTACCAAT_GTTCCGAACGGTGACGCTGACTACTCTTACGGTGGTCATTCT	1	0.000208424
TCTATTTCTTACGACCCGACT_CTTGTTGCCGCTATTAATGACGGTACTAATACCTAT_GCTGCTGCTCCGGCTTCCGTCATTATTAC	1	0.000208424
TCTATTTCTTACGACCCGACT_CTTGTTGCCAGTATTAGTTACGGTGCTACTACCTAT_GTTACTGACGACGACTACGTTACTGGTGACGTTCAGCATTAC	1	0.000208424
TCTATTTCTTACGACCCGACT_CTTGTTGCCACTATTAGTGGTGGTAGTACTACCTAT_GCTGGTCGTGGTGCTTACGACACTTATACT	1	0.000208424
TCTATTTCTTACGACCCGAAC_TTTGTTGCCGGTATTGGTTTCGGTACTAATACCAAT_GCTACTGACTACCGTGGTGAAGTTATCGGTTTCCATCTTTGG	1	0.000208424
TCTATTTCTTACGACCCGAAC_TTTGTTGCCGGTATTGGTTTCGGTACTAATACCAAT_GCTACTGAATACCGTGGTGAAGTTATCGGTTTCCATCTTTGG	1	0.000208424
TCTATTTCTTACGACCAACT_TTTGTTGCCGGTATTACTTACGGTGGTAATACCAAT_GCTGACCGTTGGATCTTCTACAAAGGTGACTCTCGTCATTAC	1	0.000208424
TCTATTTCTTACGACATTCTG_TTTGTTGCCGCTATTGATCTGGGTACTAGTTCCAAT_GCTTACTGGCGTCAGGACGAAATCTATCAG	1	0.000208424
TCTATTTCTTACGACATGCAT_CTTGTTCCCGGTATTGCTCCGGGTGCTACTACCAAT_GCTTACGACGCTTAATATTGGGTTTATATC	1	0.000208424
TCTATTTCTTACGACACTTACC_TTTGTTGCCGGTATTGATCTGGGTAGTACTACCTAT_GTTTACAACCGTTACGACCGTGGTCATAAC	1	0.000208424
TCTATTTCTTACGACACTTAC_CTTGTTGCCGCTATTGGTGCTGGTGGTAGTACCAAT_GCTGCTGTTAAACCGTACACTCCGCATCCG	1	0.000208424
TCTATTTCTTACGACACTTAC_CTTGTTGCCGCTATTGATTTCGGTGGTAGTACCTAT_GTTCAGTACGGTCCGGTTGACGTTGACGGTTACACTCTTGAC	1	0.000208424
TCTATTTCTTACGACACTTAC_CTTGTTGCCGCTATTACTGACGGTGCTAGTACCTAT_GTTGGTTACTACGGTGTTTTCAACTACTCTTACCTGCATCTG	1	0.000208424
TCTATTTCTTACGACACTTAC_CTTGTTGCCAGTATTGCTTTCGGTGGTACTACCAAT_GTTTGGGACTACCCGGACGGTTGGCTGGTTGGTCGTTATTAC	1	0.000208424
TCTATTTCTTACGACACTTAC_CTTGTTGCCAGTATTGCTGTTGGTGGTAGTACCAAT_GTTTCTTACAACCTGTACTACTCTTTTGAC	1	0.000208424
TCTATTTCTTACGACACTTAC_CTTGTTGCCAGTATTAGTCCGGGTACTATTACCTAT_GCTCAGGACGACTACCAGACTCATTACTACCGTGACCTTTAC	1	0.000208424
TCTATTTCTTACGACCCGACT_TTTGTTGCCAGTATTGCTTACGGTAGTACTCCCAAT_GCTCTGTACGTTGAATACTCTTACCTTGTT	1	0.000208424
TCTATTTCTTACGACACTTAC_CTTGTTGCCACTATTGGTACTGGTAGTAGTACCTAT_GTTGTTGTTGACGTTGACTACGCTGCTTCTGTTCGTTATGGT	1	0.000208424
TCTATTTCTTACGACCCGACT_TTTGTTGCCGCTATTAATGAAGGTAGTAATACCAAT_GCTCGTCTGTACGACCATGACGAACAG	1	0.000208424
TCTATTTCTTACGACCCGACT_TTTGTTGCCGGTATTGGTGAAGGTGCTATTACCAAT_GTTTACACTGACTTCGGAGCTTCTCATATC	1	0.000208424
TCTATTTCTTACGACCCGAAA_TTTGTTGCCAGTATTGGTGACGGTGGTAATACCAAT_GTTCCGAACGACTACCCGGTTGACTTTTCT	1	0.000208424
TCTATTTCTTACGACCCGAAC_CTTGTTGCCGGTATTGATTACGGTGGTAATACCAAT_GTTTCTGGTTTCTGGACTGTTGACACTTACTCTCTCTTGCT	1	0.000208424
TCTATTTCTTACGACCCGCGT_CTTGTTGCCGGTATTGGTACTGGTACTATTACCAAT_GTTTACTTCCGTATCCCGTCTTGGGACGAAGGTGACCATTAC	1	0.000208424
TCTATTTCTTACGACCCGATC_CTTGTTGCCAGTATTAGTTACGGTGGTATTACCAAT_GTTTACCGTAAAGCTGGTTCTCTGTACGTTTACATCCATGCT	1	0.000208424
TCTATTTCTTACGACCCGCGT_CTTGTTGCCGCTATTGGTGTTGGTACTAGTACCCAT_GTTTGGGGTATCTTCCATTTCTCTCATGGT	1	0.000208424
TCTATTTCTTACGACCCGCGT_CTTGTTGCCGCTATTGCTCGTGGTGGTAATACCTAT_GCTGACATCTACGGTAACCCGTCTGCTACTTGGTACCTTGAC	1	0.000208424
TCTATTTCTTACGACCCGCCG_CTTGTTGCCAGTATTGGTGGTGGTAGTAATACCAAT_GCTATCGTTATCGACGGTCCGGCTGGTGCTAAATACTATATC	1	0.000208424
TCTATTTCTTACGACCCGCAT_CTTGTTGCCAGTATTACTATCGGTGGTAATACCAAT_GCTCCGTGGGACCTGTTCGTTCGTTATGAC	1	0.000208424
TCTATTTCTTACGACCCGCAT_CTTGATGCCAGTATTACTATAGGTGGTAATACCAAT_GCTCCGTGGGACCTGTTCGTTCGTTATGAC	1	0.000208424
TCTATTTCTTACGACCCGCAG_TTTGTTGCCACTATTGCTGTTGGTGCTACTACCAAT_GTTTACCTGGCTAACCCGGGTGGTTATGGT	1	0.000208424
TCTATTTCTTACGACCCGCAG_CTTGTTGCCACTATTACTTCTGGTAGTATTACCTAT_GCTTACTACTGGGTTGGTTACCGTTTTCAG	1	0.000208424
TCTATTTCTTACGACCCGATC_TTTGTTGCCAGTATTGATTACGGTGGTAGTACCAAT_GCTTACGACAACGCTCTGTACCGTGACGACCAGCAGTATTAC	1	0.000208424
TCTATTTCTTACGACCCGATC_TTTGTTGCCAGTATTACTCGTGGTGGTAATACCTAT_GTTATCGACGCGCTGTACTCCTTTAC	1	0.000208424
TCTATTTCTTACGACCCGATC_CTTGTTGCCGCTATTACTGTTGGTGCTACTACCAAT_GCTATCGTTATCGGTCGTTTCTACCCGGCTCCGTACTTTTAC	1	0.000208424
TCTATTTCTTACGACCCGATC_CTTGTTGCCAGTATTAGTTACGGTGGTATTACCAAT_GTTTACCGTAAAGCTGGTTCTCTGTACGTTTACTTCCATGCT	1	0.000208424
TCTATTTCTTACGACCCGATC_CTTGTAGCCAGTATTAGTTACGGTGGTATTACCAAT_GTTTACCGTAAAGCTGGTTCTCTGTACGTTTACATCCATGCT	1	0.000208424
TCTATTTCTTACGACCCGAAC_CTTGTTGCCGGTATTGGTTACGGTAGTACTACCAAT_GTTGAGACTCTGGGTTCTACTACTGTTCATTAC	1	0.000208424
TCTATTTCTTACGACCCGACT_TTTGTTGCCGCTATTGATTACGGTACTAGTACCAAT_GTTTACAAAGACTTCTACCTGTGGTATTAC	1	0.000208424
TCTATTTCTTACGACCATGGT_TTTGTTGCCAGTATTAATGCTGGTACTAGTACCAAT_GTTGTTGACAACTACGGCAAACCGCTTATC	1	0.000208424
TCTATTTCTTACGACACTTAC_CTTGTTGCCACTATTGATACTGGTGCTACTACCAAT_GTTTACCCGGACATCATCACTACTCTTTCT	1	0.000208424
TCTATTTCTTACGACACTTAC_CGTGTTGCCACTATTAGTGGTGGTGGTAATACCTAT_GCTCTGGGTGTTGTTCTGCCGTCTCTTGTT	1	0.000208424
TCTATTTCTTACGACACTTCT_CTTGTTGCCGGTATTGCTAACGGTGGTACTACCTAT_GCTCTGTCTGTTACTGACGACGGTATCTACTACGGTTATTAC	1	0.000208424
TCTATTTCTTACGACACTTCT_CTTGTTGCCGCTATTACTTACGGTAGTACTACCAAT_GCTTTCCAGTACGACTGGGACACTCGTCATTACTCTCATTTC	1	0.000208424
TCTATTTCTTACGACACTTCT_CTTGTTCCACTATTGCTTGGGGTGGTAATACCTAT_GCTCTGGGTCAGGAATACGACGACTTTCCG	1	0.000208424
TCTATTTCTTACGACACTTAC_TTTGTTGCCGGTATTGGTGCTGGTGGTATTACCAAT_GTTGACCTGGACGGTGGTTCTGACTATCTG	1	0.000208424
TCTATTTCTTACGACACTTAC_TTTGTTGCCGGTATTGGTGACGGTATACCAAT_GTTTGGTCTTACCGTCCGGGTGGTGTTTACGCTGCTTATGAA	1	0.000208424
TCTATTTCTTACGACACTTAC_TTTGTTGCCGGTATTGCTGAAGGTACTAGTACCAAT_GCTGAAGAATACTCTTACGTTGTTGTTATCAAACTGTATGAA	1	0.000208424
TCTATTTCTTACGACACTTAC_TTTGTTGCCGGTATTGATGCTGGTGCTATTACCAAT_GCTCCGGAACCGGTTTACGTTGGTTATTAC	1	0.000208424
TCTATTTCTTACGACACTTAC_TTTGTTGCCGGTATTGATACTGGTACTATTACCAAT_GCTCCGCAGCGTCCGTACGGTACTCTTGAC	1	0.000208424
TCTATTTCTTACGACACTTAC_TTTGTTGCCGGTATTAATGACGGTGCTATTACCTAT_GTTGACACTACCTGTTTGGTACGTTCTTCTG	1	0.000208424
TCTATTTCTTACGACACTTAC_CTTGTTGCCGGTATTGGTCAGGGTGCTAGTACCAAT_GCTCCGACTCGTACTCAGGACCTGTATTAC	1	0.000208424
TCTATTTCTTACGACACTTAC_TTTGTTGCCGCTATTAGTACTGGTGGTAATACCAAT_GCTTACGACGCTTACGACCTGTCTCGTTACAACAAATTTGAC	1	0.000208424
TCTATTTCTTACGACACTTAC_TTTGTTGCCGCTATTACTCATGGTGGTAGTACCAAT_GCTACTGAAGGTTCTTCTTACGACTACCGTGGTTGGTTTGGT	1	0.000208424
TCTATTTCTTACGACACTTAC_TTTGTTGCCGCTATTAATTCTGGTGGTATTACCAAT_GCTTACTACCGTTCTGTTGACTGGCATCAGGGTGCTTTTTCT	1	0.000208424
TCTATTTCTTACGACACTTAC_TTTGTTGCCGCTATTAATCAGGGTAGTACTACCTAT_GCTGACATCACTGGTGACCGTGCTAACGTTGGTCCGTTTAAC	1	0.000208424
TCTATTTCTTACGACACTTAC_TTTGTTGCCGCTATTAATACTGGTGCTACTACCTAT_GCTACTGACATCAACTCTGAAGGTAAACTGGTTATCTTTTC	1	0.000208424
TCTATTTCTTACGACACTTAC_TTTGTTGCCAGTATTGGTTTCTGGTGGTAATACCAAT_GTTTACGGTTCTACTGACTGGGCTGTTCATCGTTACTATCTG	1	0.000208424
TCTATTTCTTACGACACTTAC_TTTGTTGCCAGTATTGGTTACGGTGGTATTACCTAT_GCTCAGGACGACATCCCGCTGTACCAGGACACTCCGCATCTG	1	0.000208424
TCTATTTCTTACGACACTTCT_CTTGTTGCCGGTATTGCTACAGGAGCTATTACCAAT_GTTCATGCTGACTGGAAACTGGGTTTCTACTACCCGCATGCT	1	0.000208424
TCTATTTCTTACGACACTTAC_CTTGTTGCCACTATTAGTGGTGGTGGTAATACCTAT_GCTCTGGGTGTTGTTCTGCCGTCTCTTGTT	1	0.000208424
TCTATTTCTTACGACACTTCT_CTTGTTGCCGGTATTGCTCGTGGTGGTACTACCAAT_GCTGAAGCTGACGAAGTTAACCCGCATACT	1	0.000208424
TCTATTTCTTACGACACTTAC_TTTGTTGCCGGTATTAGTTGGGGTGGTACTACCTAT_GTTGACACCTAACGACGCTCTGCCGCTTGAC	1	0.000208424
TCTATTTCTTACGACACTTACTAC_TTTGTTGCCGCTATTGATTGGGGTGGTAGTACCAAT_GTTTACAACCTGTGGCGTGTTTACGCTCGTTACTACTTTCCG	1	0.000208424
TCTATTTCTTACGACACTGTT_TTTGTTGCCGGTATTGCTCGTGGTGCTAATACCAAT_GTTGACGACCGTGTTACTTACTCTTATGGT	1	0.000208424
TCTATTTCTTACGACACTTAC_CTTGTTGCCGGTATTACTCCGGGTAGTACTACCTAT_GTTGGTCTGGGTGGTAACGACCAGTTCTCT	1	0.000208424
TCTATTTCTTACGACACTGTT_TTTGTTGCCGGTATTGCTCATGGTACTATTACCAAT_GCTTGGGAAACTTCTTCCCGGCTCATCTG	1	0.000208424
TCTATTTCTTACGACACTGTT_TTTGTTGCCGCTATTACTCGTGGTAGTATTACCAAT_GCTTACGAAATCGCTGTTTACTTCGGTGACAAACAGCTTGGT	1	0.000208424
TCTATTTCTTACGACACTGTT_TTTGTTGCCACTATTGCTGGTGGTAGTAATACCAAT_GCTGACTACTTCGTTCTGCCGGAACATTCTTTCTG	1	0.000208424
TCTATTTCTTACGACACTGTT_TTTGTTGCCACTATTGCTGGTGGGAGTAATACCAAT_GCTGACTACTTCGTTCTGCCGGAACATTCTTTCTG	1	0.000208424
TCTATTTCTTACGACACTGTT_TTTGTTGCCACTATTGCTACTGGTAGTAGTACCTAT_GCTTCTCGTGGTGTTGACAAAAACGAATACGAATACCTTTCT	1	0.000208424
TCTATTTCTTACGACACTGTT_TTTGTTGCCACTATTACTACTGGTGGTACTACCTAT_GCTCCGGAAGACGTTGCTGGTATCTATATC	1	0.000208424
TCTATTTCTTACGACACTGTT_TTTGTGCCACTATTACTGACGGTACTACTACCTAT_GCTTGGGCTTACGGTCCTACTAAAGGTTCTGACCAACATCAG	1	0.000208424
TCTATTTCTTACGACACTGTT_CTTGTTGCCGGTATTGGTTGGGGTAGTACTACCTAT_GTTGTTCGTTCTTACGCTTCTTCTTTTTCT	1	0.000208424
TCTATTTCTTACGACACTGTT_CTTGTTGCCGGTATTACTGACGGTGGTAATACCTAT_GCTTACCAGTCTCGTCTGCAGTGGACTGTTGACGCTCATACT	1	0.000208424
TCTATTTCTTACGACACTGTT_CTTGTTGCCGGTATTAATGGTGGTGCTATTACCAAT_GTTTGGCCGACTGGTGACTACACTCTTGGT	1	0.000208424
TCTATTTCTTACGACACTGTT_CTTGTTGCCGCTATTGCTGGTGGTGGTACTACCTAT_GCTATCATCTTCGACACTCTGCAGTATGAC	1	0.000208424
TCTATTTCTTACGACACTTAC_CTTGTTGCCGGTATTAATTCGGTGGTACTACCAAT_GCTGACCGTACTTACAACCATTACTCTCCGCATTCTTATGAC	1	0.000208424
TCTATTTCTTACGACACTTAC_CTTGTTGCCGGTATTGCTGGTGGTGCTACTACCTAT_GCTGCTAACTTACATCGACTACGCTCATTACGACTACCATGTT	1	0.000208424
TCTATTTCTTACGACACTGTT_CTTGTTGCCACTATTGCTCGTGGTACTAATACCAAT_GCTTACGGTTACGACCTGTACCTGTATGCT	1	0.000208424
TCTATTTCTTACGACACTTCT_TTTGTTGCCACTATTAATACTGGTAGTAGTACCTAT_GTTATCGTTACTGACGGTCTGTTCAAATACCAGTCTCTTTAC	1	0.000208424
TCTATTTCTTACGACACTTAC_TTTGTTGCCACTATTGCTGACGGTAGTAGTACCTAT_GTTTACGTTGACGGTAAACGTTACTATGGT	1	0.000208424
TCTATTTCTTACGACCATGGT_TTTGTTGCCAGTATTAGTGTTGGTGGTACTACCAAT_GCTCGTTACTCTCCGCTGGAACGTTTTGCT	1	0.000208424
TCTATTTCTTACGACCATGGT_TTTGTTGCCGGTATTAGTTACGGTACTACTACCTAT_GGTTACGAATACCCGTACGTTCCGCTTTCT	1	0.000208424
TCTATTTCTTACGACCCGGAC_CTTGTTGCCACTATTGATCGTGGTACTATTACCAAT_GCTTGGTCTGACTGGAAAACTACGCTGACTCTGTTCTTCAG	1	0.000208424
TCTATTTCTTACGACCCGGAA_TTTGTTGCCGCTATTACTAACGGTGGTACTACCTAT_GCTTGGTACAAAGACGTTTCTCCGCATAAC	1	0.000208424
TCTATTTCTTACGACCCGGAA_TTTGTTGCCAGTATTGGTACTGGTGCTACTACCTAT_GCTTTCGCTGGTCCGTACCAGCGGCTTGTT	1	0.000208424
TCTATTTCTTACGACCCGGAA_TTTGTTGCCAGTATTGGTACTGGTGCTACTACCTAT_GCTTTCGCTGGTCCGTACCAGCAGCTTGTT	1	0.000208424
TCTATTTCTTACGACCCGGAA_CTTGTTGCCGCTATTAGTACTGGTGGTACTACCTAT_GTTCATAACGCTGTTTACGGTGACTACGTTCAGGACCTTCTG	1	0.000208424
TCTATTTCTTACGACCCGGAA_CTTGTTGCCAGTATTGCTCGTGGTGCTAGTACCAAT_GTTCCGTACCTGAAAGAAACTTCTAACGTTTACTACCCGCTTGAA	1	0.000208424
TCTATTTCTTACGACCCGCTG_TTTGTTGCCGCTATTACAGACGGTAGTAATACCTAT_GTTTTCCAGGTTCCGGCTTTCTACCTTTAC	1	0.000208424
TCTATTTCTTACGACCCGGGT_CTTGTTGCCGCTATTACTCGTGGTGGTATTACCTAT_GCTGCTCGTGCTAACGGTGTTATCTACCAGGAATACTATTAC	1	0.000208424
TCTATTTCTTACGACCCGGGT_TTTGTAGCCGGTATTAATGCTGGTACTAGTACCTAT_CTGGTGACCTGTCTTACAAAAACACTTCTCCGGGTTACAG	1	0.000208424
TCTATTTCTTACGACCCGCTG_TTTGTTGCCAGTATTAATTACGGTGGTACTACCTAT_GTTTACCTGTCTTACGACCGTGGTTATGAC	1	0.000208424
TCTATTTCTTACGACCCGGTT_CTTGTTGCCAGTATTAATGCTGGTACTAATACCAAT_GTTTACTTCGGTGTTTACTCTTACCATGAC	1	0.000208424
TCTATTTCTTACGACCCGTAC_CTTGTTGCCACTATTAATGACGGTGGTATTACCAAT_GTTACTTACGTTGTTTCTGGTTACTTTTCT	1	0.000208424
TCTATTTCTTACGACCCGTAC_CTGTTGCCAGTATTGGTCCGGGTAGTACTACCTAT_GCTCCGTACTCTGTTTACGAAGCTCATATC	1	0.000208424
TCTATTTCTTACGACCCGGTT_TTTGTTGCCGGTATTGCTAAAGGTGGTAATACCAAT_GTTACTCCGGTTGGTTACTGGGACATCCCGTACACTTATGAC	1	0.000208424
TCTATTTCTTACGACCCGGTT_TTTGTTGCCGGTATTAATTACGGTGGTATTACCTAT_GCTGTTGCTCCGGCTGTTGGTACTTCTCCGCGTCCGCATTGG	1	0.000208424
TCTATTTCTTACGACCCGGTT_TTTGTTGCCGGTATTAATCTGGGTAGTATTACCTAT_GTTATCTACCAGATCGGTCGTACTTCTAACGGTCTGCATTCT	1	0.000208424
TCTATTTCTTACGACCCGGTT_TTTGTTGCCGCTATTGGTTACGGTGCTATTGCCTAT_GCTGGTAAACTGATCGAAGCTGGTCTTCTG	1	0.000208424
TCTATTTCTTACGACCCGGAC_CTTGTTGCCACTATTGCTTTCGGTGGTAGTACCAAT_GCTCAGTTCCGTATCGACTACGACCTGTGGCGTTATGTT	1	0.000208424
TCTATTTCTTACGACCCGGTT_TTTGTTGCCGCTATTGATGACGGTGGTACTACCTAT_GCTGTTCGTTACGTTTCTGACATCTCTCCGTACTCTCATGAC	1	0.000208424
TCTATTTCTTACGACCCGGAC_CTTGTTGCCAGATTAATGACGGTGGTAGTACCAAT_GCTGCTGAAGTTATCAACTCTACTTATGTT	1	0.000208424
TCTATTTCTTACGACCCGGAC_CTTGTTGCCAGTATTAGTGACGGTGGTAGTACCAAT_GTTTTCCTGACTTACTACACTTCTTTTGGT	1	0.000208424
TCTATTTCTTACGACCATGCT_CTTGTTGCCGCTATTGGTCATGGTAGTACTACCAAT_GTTAACCATCTGGCTGTTCAGCGTTATTAC	1	0.000208424
TCTATTTCTTACGACCATGGT_CTTGTTGCCGCTATTACTGGTGGTACTAGTACCAAT_GCTATCACTGGTCATGTTGACGACGACTACGGTAAATATCCG	1	0.000208424
TCTATTTCTTACGACACTCCG_CTTGTTGCCAGTATTAGTGGTATTACCTAT_GCTCTGTCTTGGGTTGACTCTTACCAGGACGGTTCTCATAAC	1	0.000208424
TCTATTTCTTACGACCCGGAC_TTTGTTGCCACTATTAATGTTGGTAGTAATACCTAT_GCTGGTCAGGCTTGGCATTCTGGTCTTGTT	1	0.000208424
TCTATTTCTTACGACCCGGCT_TTTGTTGCCGGTATTGATGACGGTGGTAGTACCTAT_GCTACTTTCGCTCAGGACCGACTGTTTCTTACGACCTTTTC	1	0.000208424
TCTATTTCTTACGACCCGGCT_TTTGTTGCCAGTATTACTACTGGTGCTAGTACCTAT_GCTTCTGAAGACTACTCTTACTCTTTTCGT	1	0.000208424
TCTATTTCTTACGACCCGGCT_CTTGTTGCCGGTATTAATACTGGTACTACTACCAAT_GTTTACGACACTTGGCAGCATACT	1	0.000208424
TCTATTTCTTACGACCCGGCT_CTTGTTGCCGCTATTGCTGACGGTGCTAGTACCAAT_GCTATCACTTACCCGGGTTACGCTGACCGTGGTCGTCTTGCT	1	0.000208424
TCTATTTCTTACGACCCGGAC_TTTGTTGCCGGTATTAATATCGGTAGTAGTACCTAT_GCTACTAAACGTAAATACTACTACCTTGAC	1	0.000208424
TCTATTTCTTACGACCCGGAC_TTTGTTGCCGCTATTGCTCCGGGTGGTAGTACCAAT_GTTCAGAACTACATCGCTGGTTACCCGTACTACTCTTTTACCT	1	0.000208424
TCTATTTCTTACGACCCGGAC_TTTGTTGCCGCTATTGCTCCGGGTGGTAGTACCAAT_GTTCAGAACTACATCGCTGGTTACCCGTACGACTCTTTTACCT	1	0.000208424
TCTATTTCTTACGACCCGGAC_TTTGTTGCCAGTATTACTTACGGTGCTACTACCAAT_GCTTCTCCGTGGTACTACGACACTTATGTT	1	0.000208424
TCTATTTCTTACGACCCGGAC_TTTGTTGCCAGTATTAATTTCGGTACTAATACCAAT_GCTGACTCGACTTCGGTGCTGGTCTTTAC	1	0.000208424
TCTATTTCTTACGACCCGGAC_TTTGTTGCCACTATTGGTGCTGGTACTAGTACCTAT_GCTTACACTTACCCGCGTTACGGTCATGAC	1	0.000208424
TCTATTTCTTACGACCCGGAC_TTTGTTGCCACTATTGCTCTGGGTAGTACTACCAAT_GCTGTTGGTTACGACGGTCGTGCTTTTGAC	1	0.000208424
TCTATTTCTTACGACCCGGAC_TTTGTGCGCTATTACTCGTGGTAGTAGTACCTAT_GGCTACTCAGCGTTCTTTCTCTCTGCAGCTTCGT	1	0.000208424
TCTATTTCTTACGACCCGGGT_CTTGTTGCCGGTATTACTGTTGGTGCTAATACCTAT_GTTAACTACGGTGGATTCGACAACGCTGACGCTTCTCTTTAC	1	0.000208424
TCTATTTCTTACGACCCGGAC_CTTGTTGCCAGTATTACTGCTGGTGCTACTACCAAT_GCTGGTGGTGGTGGTGGTAACGCTACTGACTACTTCTATTGG	1	0.000208424
TCTATTTCTTACGACCATGGT_TTTGTTGCCGGTATTACTTCTGGTAGTAATACCTAT_GTTTACTTCTGGGACGCTTACAAACATTAC	1	0.000208424
TCTATTTCTTACGACCCGGTT_TTTGTTGCCACTATTACTTGGGGTGGTACTATACCAAT_GTTGGTGACGACGACCTGTTCCTGTTTACT	1	0.000208424
TCTATTTCTTACGACCCGGTT_CTTGTTGCCGCTATTACTGACGGTGCTAGTACCAAT_GCTCGTGGTCGTGACTACCGTCTGCGTCTGTACGCTTTTGAC	1	0.000208424
TCTATTTCTTACGACCAT_CTTGTTGCCAGTATTAGTTACGGTAGTAGTACCTAT_GCTGACTCTCAGCTGTACCCGTACACTACCAGACTCATGCT	1	0.000208424
TCTATTTCTTACGACCATTTC_TTTGTTGCCAGTATTGATTGGGGTACTACTACCTAT_GTTGGTTGGGACGGTAACAACACTTATTAC	1	0.000208424
TCTATTTCTTACGACCATTTC_TTTGTTGCCAGTATTACTTTCCGGTGGTAGTACCAAT_GCTTACCAGGACTACATCGCTTACCTTGCT	1	0.000208424
TCTATTTCTTACGACCATTGG_CTTGTTGCCGGTATTGCTCCGGGTACTATTACCTAT_GCTATCGTTCCGTCACTACTGGTTTTTTC	1	0.000208424
TCTATTTCTTACGACCATTGG_CTTGTTGCCGGTATTGATTACGGTAGTAGTACCAAT_GCTCTGCGTTCTTACGACTCTGACGACAACCATTACTATTAC	1	0.000208424
TCTATTTCTTACGACCATTC_TTTGTTGCCGGTATTAATGACGGTACTAATACCAAT_GTTGGTTACGTTGGTGGTTACGCTCTTTAC	1	0.000208424
TCTATTTCTTACGACCATTCT_TTTGTTGCCGGTATTAGTTTCGGTACTAGTACCAAT_GTTACTTACAAATACATCTACATCCATTTC	1	0.000208424
TCTATTTCTTACGACCATTCT_TTTGTTGCCGCTATTAGTGCTGGTGCTAATACCAAT_GTTGACTACCTGTACCATCCGTACGGTCGTGACAAACATTCT	1	0.000208424
TCTATTTCTTACGACCATTCT_TTTGTTGCCACTATTACTGACGGTGCTATTACCTAT_GCGTCCGTTCGCTGACCTGTACTATTAC	1	0.000208424
TCTATTTCTTACGACCCGAAC_CTTGTTGCCAGTATTGATTCTGGTAGTAATACCAAT_GCTCGTGCTTCTTACGCTTACTACATCCTGTACGAATTTTAC	1	0.000208424
TCTATTTCTTACGACCATTCT_CTTGTTGCCGGTATTGCTTACGGTGGTACTACCAAT_GTTACTTACAACCAGTACGGTTGGTATTCT	1	0.000208424
TCTATTTCTTACGACCATTCT_CTTGTTGCCGGTATTGCTGACGGTACTAGTACCAAT_GTTTACATCGGTGGTAAAGTTCCGTTTGAC	1	0.000208424
TCTATTTCTTACGACCATTAC_CTTGTTGCCGGTATTAATGACGGTGGTAGTACCTAT_GCTGCTTACTACCTGTACTGGGACGAAACTGCTGGTCTTTCT	1	0.000208424
TCTATTTCTTACGACCATTAC_CTTGTTGCCACTATTGCTTACGGTGCTACTACCAAT_GTTTACTGGACTTCTTCTGTTCGTCATGAC	1	0.000208424
TCTATTTCTTACGACCATTAC_CTTGTTGCCACTATTAATGTTGGTGCTATTACCAAT_GCTGACCATGGTGGTCAGCTGTACTATGCT	1	0.000208424
TCTATTTCTTACGACCATGTT_TTTGTTGCCGCTATTGGTTACGGTGGTACTACCTAT_GTTGTTGACCGTTACATCTCTGAACTTGAC	1	0.000208424
TCTATTTCTTACGACCATGTT_CTTGTTGCCGCTATTAATACTGGTGGTAGTACCTAT_GCTGCTATCGGTGTTAACGACTCTTATCAG	1	0.000208424
TCTATTTCTTACGACCAT_CTTGTTGCCGCTATTGCTGCTGGTGCTACTACCAAT_GTTTACGACACTGCTGTTCAGTCTCATGCT	1	0.000208424
TCTATTTCTTACGACCCGGTT_CTTGTTGCCGCTATTGGTTTCGGTGCTATTACCAAT_GCTTCTACTATCTTCGACGAAGACATCGGTGTTACTCTTATC	1	0.000208424
TCTATTTCTTACGACCAT_CTTGTTGCCGGTATTAGTCGTGGTGGTATTACCAAT_GCTTACTCTTACGTTGAAACTGACGGTGGTGCTATCTATGAC	1	0.000208424
TCTATTTCTTACGACCATTCT_TTTGTTGCCAGTATTACTTACGGTGCTAATACCAAT_GTTCAGGTTTTCCGTTCTCTGTCTCGTAACCGTCCGCTTACT	1	0.000208424
TCTATTTCTTACGACCCGGTT_CTTGTTGCCAGTATTGATGACGGTAGTATTACCAAT_GTTCGTCCGCCGACTTACGACCTGAAATTCATCTACTATGTT	1	0.000208424
TCTATTTCTTACGACCCGGTT_CTTGTTGCCACTATTACTCTGGGTACTACTACCTAT_GTTTACTCATCACTAAACTGGACTACTACGACCATCTTCTG	1	0.000208424
TCTATTTCTTACGACCCGGGT_TTTGTTGACAGTATTAATACTGGTAGTAGTACCAAT_GCTTACGTTGGTCTGGACGACGCTGACCCGTACGTTCATGTT	1	0.000208424
TCTATTTCTTACGACCCGGGT_TTTGTTGCCGGTATTGATTTCGGTACTAGTACCTAT_GCTAACGTCTACCTGGCTGACGACCATCAT	1	0.000208424
TCTATTTCTTACGACCCGGGT_TTTGTTGCCGGTATTGATTTCGGTACTAGTACCTAT_GCTAACGACTACCTGGCTGACGACCATCAT	1	0.000208424
TCTATTTCTTACGACCCGGGT_TTTGTTGCCGGTATTGATTGGGGTACTATTACCTAT_GCTTCTCCGTACTGGCAGCGTCATTTTGAC	1	0.000208424
TCTATTTCTTACGACCCGGGT_TTTGTTGCCGGTATTGATTACGGTACTACTACCTAT_GCTTACTCTAACCCGATCTACTACCTTAAC	1	0.000208424
TCTATTTCTTACGACCCGGGT_TTTGTTGCCGGTATTAGTCTGGGTACTATTACCAAT_GTTACTTCTGACCGTCCGGGTGTTTTTAC	1	0.000208424
TCTATTTCTTACGACCCGGGT_TTTGTTGCCGGTATTAATGGTGGTGCTAATACCAAT_GTTGGTGCTGACACTCCGGACCGTAACGGTTACGACTTTGCT	1	0.000208424
TCTATTTCTTACGACCCGGGT_TTTGTTGCCGGTATTAATGCTGGTACTAGTACCTAT_CTGGTGACCTGTCTTACAAAAACACTTCTCCGGGTTACAG	1	0.000208424
TCTATTTCTTACGACCCGGGT_TTTGTTGCCGCTATTAATTCTGGTGCTACTACCTAT_GTTGGTGGTTTCGGTTACGCTGACGGTCCTCATCGTCTTACT	1	0.000208424
TCTATTTCTTACGACCCGGGT_TTTGTTGCCGCTATTAATTCTGGTGCTACTACCTAT_GTTGGTGGTTTCGGTTACGCTGACGGTACTCATCGTCTTACT	1	0.000208424
TCTATTTCTTACGACCCGGGT_TTTGTTGCCAGTATTACTCTGGGTACTATTACCAAT_GCTTACCCGAAAGACGACTACATCACTTACGTTGTTTATGAC	1	0.000208424
TCTATTTCTTACGACCCGGGT_TTTGTTGCCACTATTACTAACGGTGCTATTACCTAT_GTTTACGAAGAATACACTCTGGACCTTCCG	1	0.000208424
TCTATTTCTTACGACCCGCTG_TTTGTTGCCAGTATTAGTTTCGGTGGTACTACCTAT_GTTGCTCCGACTTGGGACTCTAACCATACT	1	0.000208424
TCTATTTCTTACGACCCGCGT_TTTGTTGCCACTATTGATTACGGTGGTATTACCTAT_GTTTTCAAAACGACGGTGTTCGTGGTGCTGACTACTATAAC	1	0.000208424
TCTATTTCTTACGACCATGGT_TTTGTTGCCACTATTAATTACGGTGGTATTACCTAT_GCTTGGTACTCTTACGCTGACTGGATCGACCGTTATCCG	1	0.000208424
TCTATTTCTTACGACCCGAAA_CTTGTTGCCGCTATTGGTTACGGTACTATTACCAAT_GCTGACCCGTGGGCTACTCGTTTCAACCAGGACACTCATCAG	1	0.000208424
TCTATTTCTTACGACCAGGAC_CTTGTTGCCGGTATTGGTTCTTGGTGGTAATACCTAT_GTTGGTCTGCAGTACCATCCG	1	0.000208424
TCTATTTCTTACGACACTTAC_TTTGTTGCCACTATTGATGGTGGTGGTACTACCTAT_GTTTACGACGAACGTTTCGGTCAGCCGTTCGACTACTATGCT	1	0.000208424
TCTATTTCTTACGACACTTAC_CTTGTTGCCGGTATTGGTCCGGGTGCTACTACCAAT_GCTGACGTTCTGGGTCCGGCTTACCTTCCG	1	0.000208424
TCTATTTCTTACGACATCTAC_TTTGTTGCCGCTATTGCTGACGGTGGTATTACCAAT_GTTTACGACCCGGCTTACTCTCCGCTTCTG	1	0.000208424
TCTATTTCTTACGACATCTAC_TTTGTTGCCAGTATTAGTTACGGTGGTACTACCTAT_GTTTACGGTTTCACTCGTTACCGTTATTAC	1	0.000208424
TCTATTTCTTACGACATCTAC_TTTGTTGCCACTATTGCTGACGGTAGTAATACCTAT_GCTTACGACCATTACGACCGTGTTTATGTT	1	0.000208424
TCTATTTCTTACGACATCTAC_TTTGTTGCCACTATTGCTCAGGGTAGTAATTACCAAT_GCTTCTGACGTTAAAGACGGTCCGTACGGTGACGAATTTCTG	1	0.000208424
TCTATTTCTTACGACATCTAC_TTTGTTGCCACTATTAATTACGGTACTAATACCAAT_GCTCGTCGTGGTTACGTTCCGGCTGGTACTCTGGTTGACCATCGT	1	0.000208424
TCTATTTCTTACGACATCTAC_CTTGTTGCCGGTATTGATGAAGGTACTAATACCAAT_GTTGAAGAATACCGTTACCCGTTCACTTACAACGACCATGCT	1	0.000208424
TCTATTTCTTACGACATCTAC_CTTGTTGCCGGTATTAGTCTGGGTAGTACTACCAAT_GCTTACCAGGACGGTATCACTTACAAATCATCCAGTTTGTT	1	0.000208424
TCTATTTCTTACGACATCGAC_CTTGTTGCCAGTATTAATTCTGGTACTAGTACCTAT_GTTTCTTACGGTGAAATCCCGACTCATACT	1	0.000208424
TCTATTTCTTACGACATCGAC_CTTGTTGCCACTATTAGTGGTGGTAGTATTACCAAT_GCTGGTGGTGACAAATACGACCAGACTTACGACGAACATCGT	1	0.000208424
TCTATTTCTTACGACATCGAC_CTTGTTGCCACTATTAGTCCGGTACTAATACCAAT_GTTTGGTACATCTTCTCTGGTGAAGGTTATCAG	1	0.000208424
TCTATTTCTTACGACACTTTC_TTTGTTGCCGCTATTAATGACGGTGGTATTACCTAT_GTTCATGGTGACGCTAACCCGTACCATGCT	1	0.000208424
TCTATTTCTTACGACAG_CTTGTTGCCACTATTAATCCGGGTGCTACTACCTAT_GCTCGTCATCGTCGTTACGTTTACACTTCTCATTCT	1	0.000208424
TCTATTTCTTACGACAG_CTTGTTGCCACTATTAATCCGGGTGCTACTACCTAT_GCTCATCATCGTCGTTACGTTTACACTTCTCATTCT	1	0.000208424
TCTATTTCTTACGACAGTGCT_CTTGTTGCCACTATTAATGCTGGTGCTATTCCAAT_GTTGGTCCGGACGAATGGGACGCTTACGTTGGTGCTCATTTC	1	0.000208424
TCTATTTCTTACGACAGTCT_CTTGTTGCCGCTATTAATGACGGTGCTATTACCTAT_GTTGGTCGTGTTACTCAGGGTTCTGCTTACGAACGTCATGCT	1	0.000208424
TCTATTTCTTACGACAGTCGT_TTTGTTGCCGCTATTAGTGCTGGTGGTATTACCAAA_GCTGGTTGGTCTGGTGTTGCTGGTGACCAGCTGTACCATCTG	1	0.000208424
TCTATTTCTTACGACAGCGAC_CTTGTTGCCACTATTACTGACGGTAGTAGTACCTAT_GTTACTGACTACGTTTCTACTTACCTTCGT	1	0.000208424
TCTATTTCTTACGACATCTAC_TTTGTTGCCGGTATTGCTACTGGTGGTACTACCAAT_GCTGGTATCCAGACTTACACTTACTTCCCGTCTGCTCATTCT	1	0.000208424
TCTATTTCTTACGACACT_TTTGTTGCCGCTATTGGTGTTGGTGCTACTACCAAT_GCTGGTTACGTTTTCGACGACGGTTATGCT	1	0.000208424
TCTATTTCTTACGACATCTAC_TTTGTTGCCGGTATTGGTTCTGGTGGTACTACCTAT_TTCATTATCGT	1	0.000208424
TCTATTTCTTACGACATCTCT_CTTGTTGCCGCTATTGCTAAAGGTGGTAATACCTAT_GCTCCGTCTCGTAACGCTGCTTATGTT	1	0.000208424
TCTATTTCTTACGACATCTAC_CTTGTTGCCAGTATTAGTCCGGGTGGTACTACCAAT_GTTGCTCCGCTGCGTTGGTACCCGTATGTT	1	0.000208424
TCTATTTCTTACGACATCTAC_CTTGTTGCCGGTATTACTAACGGTGCTACTACCAAT_GCTGACACTATCGGTGGTTACCTTCGT	1	0.000208424
TCTATTTCTTACGACACTTCT_TTTGTTGCCGGTATTGCTGCTGGTGGTAATACCTAT_GTTATCTGGTACTACCTGCCGGACTTTCGT	1	0.000208424
TCTATTTCTTACGACATCTCT_CTTGTTGCCGGTATTACTTGGGGTGCTAGTACCTAT_GCTTGGGAATCCCCGACTCGGCGTCCGTACTATCCG	1	0.000208424
TCTATTTCTTACGACATC_TTTGTTGCCGGTATTGCTGGTGGTAGTATTACCAAT_GCTCGTATCGACCTGTACGTTGGTCCGCAGTTCACTTTTAAC	1	0.000208424
TCTATTTCTTACGACATC_TTTGTTGCCGGTATTACTTCTGGTGGTACTACCAAT_GCTCCGTACGGTTCTGGTTGGGGTTTTCGT	1	0.000208424
TCTATTTCTTACGACATCTTC_TTTGTTGCCGGTATTGGTATCGGTAGTACTACCAAT_GCTTACCCGGGTGACGTTGACCAGCTTCTG	1	0.000208424
TCTATTTCTTACGACATCTTC_CTTGTTGCCACTATTGGTTCGGTACTAATACCTAT_GCTTACTACCCGGAACGTGCTGATTTTGAC	1	0.000208424
TCTATTTCTTACGACATCTGG_TTTGTTGCCGGTATTACTTACGGTACTAGTACCAAT_GCTGGTGGTGTTGGGATCACTGACCTGGGTTCCGTCTTCGT	1	0.000208424
TCTATTTCTTACGACATCTGG_TTTGTTGCCGGTATTACTCCGGGTACTAGTACCAAT_GCTACTACCTGCATGGT	1	0.000208424
TCTATTTCTTACGACATCTGGGAC_TTTGTTGCCGCTATTGGTGGTGGTGCTAGTACCAAT_GCTGCTACTGTTGGTCACACTGGTTATCGT	1	0.000208424
TCTATTTCTTACGACATCTCT_TTTGTTGCCGGTATTGGTACTTGTACTAATACCAAT_GTTGACGGTGCTTTCTACCGTGTTTATGTT	1	0.000208424
TCTATTTCTTACGACATCTCT_TTTGTTGCCGGTATTGGTACTGGTACTAATACCTAT_GTTGACGGTGCTTTCTACCGTGTTTATGTT	1	0.000208424
TCTATTTCTTACGACATCTCT_TTTGTTGCCGCTATTACTACTGGTGCTAGTACCAAT_GTTCTGACTACTCCGCAGGACCTGCGTCATCCGGACTATGCT	1	0.000208424
TCTATTTCTTACGACATCTCT_TTTGTTGCCGCTATTAATATCGGTGCTATTACCAAT_GTTTTCTACTACCGTTACGACTCTTATCAT	1	0.000208424
TCTATTTCTTACGACATCTCT_CTTGTTGCCGCTATTGGTGACGGTACTAGTACCAAT_GTTGGTGACGCTGTTTACACTCCGCATTAC	1	0.000208424
TCTATTTCTTACGACATCTAC_CTTGTTGCCGGTATTAGTAACGGTGGTAGTACCTAT_GCTGAAGGTTACCGTCCGGACCAGGTTCTGCAGTACTATTAC	1	0.000208424
TCTATTTCTTACGACATCTCT_CTTGTTGCCGCTATTGATCAGGGTGGTACTACCTAT_GTTGCTCGTTCTAAATACCAGACTAAAGTTTCTGCTCATCCG	1	0.000208424
TCTATTTCTTACGACATCGAC_CTTGTTGCCAGTATTGGTCTGGGTAGTATTACCAAT_GCTTCTTTGGTCTACTTACACTTCTCATCAT	1	0.000208424
TCTATTTCTTACGACACT_TTTGTTGCCGCTATTGATGACGGTGGTAATACCAAT_GTTGACTACTACGACTCTTCTCGTTTTTCT	1	0.000208424
TCTATTTCTTACGACACT_TTTGTTGCCAGTATTGATGCTGGTGGTATTACCAAT_GCTGAATACACTGGTGTTGTTCGTGTTCCGTACCTGCTTGAC	1	0.000208424
TCTATTTCTTACGACATCGAA_CTTGTTGCCACTATTAATTACGGTAGTAGTACCAAT_GTTGACTACGGTCCGTCTCCGGTTTTTGAC	1	0.000208424
TCTATTTCTTACGACATCCTG_TTTGTTGCCGGTATTAGTGGTGGTAGTAATACCTAT_GTTGCTTACTACAACATCGACAACCAGTTCCTGACTCTTCGT	1	0.000208424
TCTATTTCTTACGACATCCTG_TTTGTTGCCAGTATTAATTACGGTGCTACTACCTAT_GTTTCTAACGCTACTTCTGGTCTGGAATCTTACACTCTTTCT	1	0.000208424
TCTATTTCTTACGACATCCTG_CTTGTTGCCGGTATTGGTCCGGGTGGTAGTACCAAT_GTTGACCTGTTCGACAAATCTGACTACTACCAGGACCTTTC	1	0.000208424
TCTATTTCTTACGACATCCTG_CTTGTTGCCGGTATTAATGTTGGTGGTAGTACCAAT_GTTTACTACGACGGTACTGTTGATAACGCTTCTGGTTATATC	1	0.000208424
TCTATTTCTTACGACATCCGT_TTTGTTGCCGGTATTAGTACTGGTACTAATACCAAT_GTTCGTGGTATCGGTGTTCCGTACTATCCG	1	0.000208424
TCTATTTCTTACGACATCCGT_TTTGTTGCCGCTATTGATATCGGTGGTACTACCAAT_GTTTACATCTGGGGTTCTTCTTCTTATTAC	1	0.000208424
TCTATTTCTTACGACATCCGT_TTTGTTGCCACTATTGGTGAAGGTAGTACTACCTAT_GTTTCGAAGACAACTTCGACCCGGGTGTTCTTTTC	1	0.000208424
TCTATTTCTTACGACATCCGT_CTTGTTGCCGGTATTGATACTGGTGCTAGTACCTAT_GCTACTTACACTTTCCGTCGTGTTTTCACTGGTACTCATCCG	1	0.000208424
TCTATTTCTTACGACATCCGT_CTTGTTGCCGGTATTAATACTGGTAGTATTACCAAT_GTTCATTCTCGTGGTTACTACTACCATTAC	1	0.000208424
TCTATTTCTTACGACATCCCG_TTTGTTGCCGGTATTACTTGGGGTGCTACTACCAAT_GTTGGTATCGTTCAGGACGGTCCGTTCGTTTACGACCATGAC	1	0.000208424
TCTATTTCTTACGACATCCCG_CTTGTTGCCAGTATTGGTCCGGGTAGTAGTACCAAT_GCTGACAACGACTACTCTTCTCGTTTTCTG	1	0.000208424
TCTATTTCTTACGACATCCAG_TTTGTTGCCGGTATTGCTCCGGGTACTAATACCTAT_GTTGG	1	0.000208424
TCTATTTCTTACGACATCCAG_TTTGTTGCCGGTATTGCTCAGGGTACTACTACCTAT_TTTTCTTACGTTTACCCGGTTGGTTTTGCT	1	0.000208424
TCTATTTCTTACGACATCATC_TTTGTTGCCCCTATTAGTGGTGGTGGTAGTACCAAT_GCTGGTCGTCTGCGTTGGGACGCTTTTCGT	1	0.000208424
TCTATTTCTTACGACATCATC_TTTGTTGCCACTATTACTTACGGTGCTAATACCAAT_GCTTACTTCGACGGTGGTACTGGTTTTCTG	1	0.000208424
TCTATTTCTTACGACATCATC_CTTGTTGCCGGTATTGATGACGGTAGTACTACCTAT_GCTGACTACACTGAACAGGGTCTGACTGCTTTCTACCATTAC	1	0.000208424
TCTATTTCTTACGACATCGAA_CTTGTTGCCGCTATTGATGAAGGTGCTAATACCAAT_GTTGACTTCTCTCATAAATCTTCTGACGACCCGAACCATCAG	1	0.000208424
TCTATTTCTTACGACACT_TTTGTTGCCGCTATTAGTCAGTGTGGTAGTACCTAT_GCTCTGGTTGTTGTTTACTACGGTCTTACT	1	0.000208424
TCTATTTCTTACGACATCGAA_CTTGTTGCCGGTATTGCTCTGGGTGGTACTACCAAT_GCTTCTGCTGTTTACGGTGTTTTCACTTCTATCGGTTATGCT	1	0.000208424
TCTATTTCTTACGACATCATC_CTTGTTGCCAGTATTGCTTTCGGTGGTACTACCAAT_GTTCCGCGTAACACTGGTCGTACTTTTCGT	1	0.000208424
TCTATTTCTTACGACACTTTC_TTTGTTGCCGCTATTGGTTACGGTACTATTACCAAT_GTTTGGTACCAGCCGTACTACTACGTTGACCGTGGTTTTGTT	1	0.000208424
TCTATTTCTTACGACACTTTC_TTTGTTGCCAGTATTGGTCGTGGTACTAATACCAAT_GCTCAGTACTCCAGTCTTACCAGCTTACT	1	0.000208424
TCTATTTCTTACGACATCGAC_CTTGTTGCCACTATTACTCGTGGTAGTACTACCTAT_GTTTACATCGGTGGTGACTTCCATGACCTGCCGGTTGGTACTCTTGTT	1	0.000208424
TCTATTTCTTACGACACTTTC_TTTGTTGCCAGTATTAGTTACGGTGCTAATACCATT_GCTGAATACCTGTACACTCTGCGTTATGTT	1	0.000208424
TCTATTTCTTACGACACTTTC_CTTGTTGCCGGTATTAGTCCGGGTAGTACTACCTAT_GTTACTGGTACTGACTACGTTCGTTTTTCT	1	0.000208424
TCTATTTCTTACGACACTTTC_CTTGTTGCCGCTATTGATCCGGGTGGTACTACCTAT_GCTCGTTGGGGTTACTACCGTTACGCTCCGTACGACTTTGAC	1	0.000208424
TCTATTTCTTACGACACTTTC_CTTGTTGCCGCTATTAATATCGGTACTAGTACCAAT_GTTGGTTACTCTAACGACTACGAACTTCTG	1	0.000208424
TCTATTTCTTACGACACTTTC_CTTGTTGCCAGTATTAATGAAGGTGGTAATACCTAT_GCTGCTGACTACTACTACCCGGACTATTGG	1	0.000208424
TCTATTTCTTACGACACTTGG_TTTGTTGCCACTATTAATGACGGTAGTAATACCAAT_GCTAACCAGGAAGGTGGTGGTATCTGGCGTACCTGCTTCCG	1	0.000208424
TCTATTTCTTACGACACTTGG_CTTGTTGCCAGTATTACTGTTGGTAGTATTACCAAT_GCTTACGACGTTACTCATCCGGGTCATTAC	1	0.000208424
TCTATTTCTTACGACACTTGG_CTTGTTGCCACTATTACTTACGGTAGTATTACCTAT_GCTCGTCATGACGACCATTACGGTCTGGGTTACGACCATGTT	1	0.000208424
TCTATTTCTTACGACACTTGCT_TTTGTTGCCGCTATTAGTTCTGGTGGTAATACCAAT_GTTTCTTACAAATCTCCGCAGACTCATTCT	1	0.000208424
TCTATTTCTTACGACACTTC_CTTGTTGCCGCTATTGATGACGGTACTAATACCTAT_GTTCTGCTGGCTACTTCTGCTGTTTATCGT	1	0.000208424
TCTATTTCTTACGACACTTC_CTTGTTGCCGCTATTAGTTACGGTGGTAATACCTAT_GTTTTCCCGGACGACATCCTGAATTCT	1	0.000208424
TCTATTTCTTACGACAG_TTTGTTGCCGCTATTAGTGGTGGTAGTAATACCTAT_GTTGGTGACGACACTGGTGGTTACATCGTTAACCCGCTTGCT	1	0.000208424
TCTATTTCTTACGACATCAAC_CTTGTTGCCACTATTAATTCTGGTACTAGTACCTAT_GTTGCTTGGACTGACGGTCATGACGTTTACGACGACCATGGT	1	0.000208424
TCTATTTCTTACGACATCACT_CTTGTTGCCAGTATTACTGAAGGTACTAATACCAAT_GTTACTTTGGACGGCTTGGCGTGACAACTACCTGACTCATTTC	1	0.000208424
TCTATTTCTTACGACATCGAC_CTTGTTGCCACTATTAATACTGGTGGTACTACCTAT_GCTTCTCATTACCTGGGTCAGCGTTATGAC	1	0.000208424
TCTATTTCTTACGACACTTAC_CTTGTTGCCGGTATTTGTCAGGGTGCTAGTACCAAT_GCTCCGACTCGTACTCAGGACCTGTATTAC	1	0.000208424
TCTATTTCTTACGACATCGAC_CTTGTTGCCGCTATTAATATCGGTAGTACTACCAAT_GTTCGTGACTCTTCTCTGGCTTGGTGGCCGTTCCATCATTAC	1	0.000208424
TCTATTTCTTACGACATCGAC_TTTGTTGCCGGTATTAGTTCGAT_GCTCAGCATCCGTACGGTCGTTTCTCTACAACATCCATCGT	1	0.000208424
TCTATTTCTTACGACACTCGT_CTTGTTGCCGGTATTGATTGGGGTGCTATTACCAAT_GCTATCTACCGTTCTTACCTGGGTCAGGTTATCGACTTTACT	1	0.000208424
TCTATTTCTTACGACACTCGT_CTTGTTGCCACTATTGGTCTGGGTGGTAGTACCAAT_GCTCCGCCGGACGGTGACTACGACGTTCTGTACGCTATTAC	1	0.000208424
TCTATTTCTTACGACACTCGT_CTTGTTGCCACTATTGGTCTGGGTGGGAGTACCAAT_GCTCCGCCGGACGGTGACTACGACGTTCTGTACGCTATTAC	1	0.000208424
TCTATTTCTTACGACACTCGTGAA_TTTGTTGCCACTATTAGTGACGGTGGTAGTACCTAT_GCTTATCTGGAAGCTTCCAGTCTCATGAC	1	0.000208424
TCTATTTCTTACGACACTCCG_TTTGTTGCCACTATTGCTACGGTGGTAGTACCAAT_GTTTACACTTCTTACTGGCCGTACATCCGTTGGGCTTTTACT	1	0.000208424
TCTATTTCTTACGACACTCCG_CTTGTTTGCCAGTATTACTTACGGTGCTACTACCAAT_GCTTCTTCTTACGCTTACGGTCGTCATGACCGTTACTATACT	1	0.000208424
TCTATTTCTTACGACACTCCG_CTTGTTGCCGCTATTGGTCTGGGTGCTACTACCTAT_GTTGCTGGTTCCATCATTCT	1	0.000208424
TCTATTTCTTACGACACTGAC_CTTGTTGCCGGTATTAATTGGGGTAGTACTACCTAT_GCTCGTCGTTACGGTGCTTTCGGTATCTCTTCTTGGCTTGTT	1	0.000208424
TCTATTTCTTACGACACTGAC_CTTGTTGCCGGTATTGATTACGGTACTAGTACCAAT_GCTGAATCTGACCGTTCTGACAACGGTACTCGTTCCATTAC	1	0.000208424
TCTATTTCTTACGACACTGGT_TTTGTTGCCGCTATTGCTTACGGTAGTAGTACCTAT_GCTGACAAAGTTGCTACTTACTACGACATCCAGGGTTTTGAC	1	0.000208424
TCTATTTCTTACGACACTGGT_CTTGTTGCCAACTATTGGTGGTGGTGGTAGTACCAAT_GTTTACTGGTACCATTCTTACGTTTATATC	1	0.000208424
TCTATTTCTTACGACACTGGT_TTTGTTGCCAGTATTGGTGTTGGTGCTAATACCAATT_GCTACTGACACTGACTACCCGTACTTTTAC	1	0.000208424
TCTATTTCTTACGACACTGGT_TTTGTTGCCAGTATTGCTGTTGGTAGTAATACCAAT_GCTCCGATCGAAACTGCTCCGGAAGTTTACCGGTTCCTTCCT	1	0.000208424
TCTATTTCTTACGACACTGGT_TTTGTTGCCAGTATTGCTACTGGTGCTAATACCAAT_GTTTGGGGTGTTAAAGGTATCGGTCTTCAT	1	0.000208424
TCTATTTCTTACGACACTGGT_TTTGTTGCCACTATTGCTTACGGTGCTATTACCAAT_GCTGGTCCGGGTGACTTCCAGGGTCATGGT	1	0.000208424
TCTATTTCTTACGACACTGGT_TTTGTTGCCACTATTGATTCTGGTACTAGTACCAAT_GTTGGTCATCCTTACGACTACTTCCGTCGTTGGTCTTATGAA	1	0.000208424
TCTATTTCTTACGACACTGGT_TTTGTTGCCACTATTAGTGACGGTGGTAATACCTAT_GCTTGGGTTTCTCATAAATCGCTCTTTAC	1	0.000208424
TCTATTTCTTACGACACTCGT_TTTGTTGCCACTATTGCTGGTGGTACTATTACCAAT_GTTTACCCGGCTCATCCGACTGAATGGGCTTACGACCATTCT	1	0.000208424
TCTATTTCTTACGACACTGGT_TTTGTTGCCACTATTAGTGACGGTGCTAATACCTAT_GTTGGTCAGGGTTACTACGGTGACGCTGTTTGGAAATATCCG	1	0.000208424
TCTATTTCTTACGACACTCGT_TTTGTTGCCAGTATTACTCCGGGTGGTACTACCTAT_GCTGGTTCTGTTTCTGAAGCTGGTTGGGGTCATCATCATGAC	1	0.000208424
TCTATTTCTTACGACACTCTG_TTTGTTGCCAGTATTACTTTCGGTACTAATACCAAT_GTTGAAGTTGCTGAATTCTACGACTATGCT	1	0.000208424
TCTATTTCTTACGACACTGTT_CTTGTTGCCGCTATTGCTGCTGGTGGTACTACCAAT_GCTCGTGCTGACTTCGTTCTGCATTTTGGT	1	0.000208424
TCTATTTCTTACGACACTGGT_TTTGTTGCCGTTGGTGACGGTGCTATTACCTAT_GTTTACTCTGTTTACGGTTACACTTCTAAACCGCAGTATGCT	1	0.000208424
TCTATTTCTTACGACATC_TTTGTTGCCGGTATTGCTGTTGGTAGTATTACCAAT_GCTCGTATCGACCTGTACGTTGGTCCGCAGTTCACTTTTAAC	1	0.000208424
TCTATTTCTTACGACACTGAA_CTTGTTGCCAGTATTAGTGCTGGTGGTAATACCAAT_GCTTTCTCTCTGTACTACGTTGCTTTCTACCGTCTGTATCCG	1	0.000208424
TCTATTTCTTACGACACTGAC_CTTGTTGCCGGTAGTGCTGCTGGTAGTAATACCTAT_GCTGTTCGTACTTCCCGTACGTTGACTACAACCATCGT	1	0.000208424
TCTATTTCTTACGACACTGAC_CTTGTTGCCGCTATTGATGGTGGTAGTATTACCTAT_GCTGTTTCTTACGCTCCGCCGTACCTTCTG	1	0.000208424
TCTATTTCTTACGACACTGAC_CTTGTTGCCAGTATTAATAAAGGTGCTATTACCTAT_GTTCCGTACTACCTGTACTACGTTTATTAC	1	0.000208424
TCTATTTCTTACGACACTGAC_CTTGTTGCCACTATTATACGGTACTATTACCTAT_GCTGGTTTCGACTACTCTGACGGTTCTGGTTCTTATTAC	1	0.000208424
TCTATTTCTTACGACACTGAA_TTTTTTGCCAGTATTGATTACGGTGGTAGTACCAAT_GTTGGTTACTTCGCTCAGGAATACCTGGACTACTTCCATACT	1	0.000208424
TCTATTTCTTACGACACTGAA_TTTTTTGCCAGTATTGATTACGGTGGTAGTACCAAT_GTTGGTGACTTCGCTCAGGAATACCTGGAATACTTCCATACT	1	0.000208424
TCTATTTCTTACGACACTGAA_TTTTTTGCCAGTATTGATTACGGAGGTAGTACCAAT_GTTGGTTACTTCGCTCAGGAATACCTGGACTACTTCCATACT	1	0.000208424
TCTATTTCTTACGACACTGAA_TTTGTTGCCACTATTAGTGGTGGTGGTAGTACCAAT_GTTTACTACCGTGACCTGCGTCTGGACGACTGGCGTC	1	0.000208424
TCTATTTCTTACGACACTGAA_CTTGTTGCCGGTATTGGTTACGGTAGTAATACCAAT_GCTCGTTTCATCTTCGCTTACTACTCTTCTGACTTCTATTAC	1	0.000208424
TCTATTTCTTACGACACTGAA_CTTGTTGCCGGTATTAATTACGGTGGTATTACCTAT_GTTCTGTACGACGACTCTACTTACTCTTCTGCTGGTCTTCGT	1	0.000208424
TCTATTTCTTACGACACTGAA_CTTGTTGCCGCTATTGGTGACGGTGGTATTACCTAT_GTTCCGGGTGGTGCTGAAACTGACCTTGTT	1	0.000208424
TCTATTTCTTACGACACTCTG_TTTGTTGCCGCTATTAGTACTGGTGCTATTACCAAT_GCTGGTAAAACTATCCTGAACAAATACACTGCTGACCTTGGT	1	0.000208424
TCTATTTCTTACGACACTGAC_CTTGTTGCCGGTATTACTATCGGTGCTATTACCTAT_GCTTACTACCAGTACCAGGGTACTCGTGACTACCGTGGTTATGAC	1	0.000208424
TCTATTTCTTACGACACTCGT_TTTGTTGCCGGTATTGGTGCTGGTAGTAGTACCAAG_GTTTACACTTCTCAGACTCTGGCTATCGGTGAAGTTTATTAC	1	0.000208424
TCTATTTCTTACGACATCGAC_TTTGTTGCCGCTATTAATGACGGTGGTATTACCAAT_GTTTACCCGGGTGAAACTTCGGTTTTGCT	1	0.000208424
TCTATTTCTTACGACACTGGT_CTTGTTGCCGGTATTGGTGGTGCTACTACCTAT_GTTTACACTTGGTCTTCTTGGTTCTATTGG	1	0.000208424
TCTATTTCTTACGACACTGGT_CTTGTTGCCGGTATTACTTCTGGTGGTATTACCTAT_GTTTCTTACTACCCGTACGTTACTTATTAC	1	0.000208424
TCTATTTCTTACGACATCTAC_CTTGTTGCCACTATTAATTACGGTGGTATTACCAAT_GTTCTGTACTCTTACGAATACTGGTCTTACGCTTAACCATCAG	1	0.000208424
TCTATTTCTTACGACATCTAC_CTTGTTGCCACTATTAATGACGGTGGTACTACCTAT_GTTGAATACACTGAAAAAACTCTGCATGCT	1	0.000208424
TCTATTTCTTACGACATCGTT_TTTGTTGCCGGTATTGCTGAAGGTGGTATTACCAAT_GCTTGGGACTACTACTACGGTTGGTTTGGT	1	0.000208424
TCTATTTCTTACGACATCGTT_TTTGTTGCCGGTATTACTGAAGGTAGTAGTACCTAT_GCTTACTGGGACCTGGCTTACGGTGCTATCCCGCATGCT	1	0.000208424
TCTATTTCTTACGACATCGTT_TTTGTTGCCACTATTGGTTACGGTGCTACTACCAAT_GCTAACTTCCATTACGACTACTCTCTTGAC	1	0.000208424
TCTATTTCTTACGACATCGTT_CTTGTTGCCGGTATTAATATCGGTGGTAATACCAAT_GTTTACCTGTACGACCGTTTCTACTACGTTACTATCTATACT	1	0.000208424
TCTATTTCTTACGACATCGTT_CTTGTTGCCACTATTAATTACGGTGCTAGTACCTAT_GCTGACCTGGACGACTACGTTAAACATGACGAATATATC	1	0.000208424
TCTATTTCTTACGACATCGGT_TTTGTTGCCGCTATTAATTACGGTAGTACTACCAAT_GCTGACCCGGACGCTTCTTCTGTTCTTTAC	1	0.000208424
TCTATTTCTTACGACATCGGT_TTTGTTGCCAGTATTGCTCAGGGTGCTAGTACCTAT_GTTGGTTCTGCTATCTCTACTGTTCTTGCT	1	0.000208424
TCTATTTCTTACGACATCTAC_CTTGTTGCCAGTATTGATGGTGGTGGTAGTACCAAT_GTTTACCCGCAGGAAATCGCTGACCTTGCT	1	0.000208424
TCTATTTCTTACGACATCGGT_TTTGTTGCCACTATTGCTGAAGGTAGTATTACCTAT_GCTCAGAAAGCTTACGGTTACCGTCTTGGT	1	0.000208424
TCTATTTCTTACGACATCGGT_TTTGTTGCCACTATTGATGAAGGTGGTACTACCTAT_GCTCAGGACTTCGACAACACTCAGCTTGAC	1	0.000208424
TCTATTTCTTACGACATCGCT_TTTGTTGCCGCTATTGGTCATGGTGGTAATACCT_GTTTCTCTGTCTCGTGGTTACTGGTGGGGTCGTGCTTTTGTT	1	0.000208424
TCTATTTCTTACGACATCGCT_TTTGTTGCCAGTATTACTGGTGGTGGTATCACCAAT_GTTATCTTCTACAAACAGTTCCGTCATAAC	1	0.000208424
TCTATTTCTTACGACATCGCT_TTTGTTGCCACTATTAGTCGTGGTGGTATTACCTAT_GCTTACGGTCGTCGTACTGTTTTCGCTCCGCTGTACCATGAC	1	0.000208424
TCTATTTCTTACGACATCGCT_CTTGTTGCCGGTATTAGTTCTGGTAGTATTACCTAT_GCTCGTTACAACCTGGACTCTGCTACTCTGGTTCAGCTTCGT	1	0.000208424
TCTATTTCTTACGACATCGCT_CTTGTTGCCGCTATTGATCATGGTAGTAGTACCTAT_GTTCCGGTTGAATACCTGACTGGTGAAGCTCAGGAATATACT	1	0.000208424
TCTATTTCTTACGACATCTAC_CTTGTTGCCACTATTGATGGTGGTACTAATACCAAT_GCTGAATTCAAATCTGAATACTCCATATC	1	0.000208424
TCTATTTCTTACGACACTGGT_CTTGTTGCCGGTATTGCTAAAGGTAGTACTACCTAT_GCTGGTTCTACTGACACTCATTGGGCTTTTGAC	1	0.000208424
TCTATTTCTTACGACATCTAC_CTTGTTGCCAGTATTAATTCTGGTACTAGTACCAAT_GCTTTCGGTCGTGTTAACCCGCCGGGTCAGGACTACCTTCAC	1	0.000208424
TCTATTTCTTACGACATCGGT_TTTGTTGCCGCTATTAATGTTGGTACTAATACCAAT_GCTGGTTGGTACCTGTACCTGACTATCCCGTACACTCTTCTG	1	0.000208424
TCTATTTCTTACGACACTGGT_CTTGTTGCCGCTATTGCTCTGGGTACTAATACCAAT_GTTGACACTCCGTGACTACGTTGGTGTTCGTTCTATCCATGAC	1	0.000208424
TCTATTTCTTACGACACTGCT_TTTGTTGCCAGTATTGATACTGGTGGTAATACCAAT_GCTTTCCAGCCGTTCTCTGTTGTTTATCCG	1	0.000208424
TCTATTTCTTACGACACTGAC_TTTGTTGCCACTATTGATCGTGGTGGTAATACCAAT_GTTTACCTGCTGGACCTGGTTGTTTACGACTACGCTCATGGT	1	0.000208424
TCTATTTCTTACGACACTGCT_TTTGTTGCCAGTATTGATACTGGTGGTAATACCAAT_GCTTTCCAGCCGTACTCTGTTGTTTATCCG	1	0.000208424
TCTATTTCTTACGACACTGCT_TTTGTTGCCAGTATTAATGAAGGTAGTAGTACCAAT_GTTTACTACGTTTACATCTTCATCTTTTAC	1	0.000208424
TCTATTTCTTACGACACTGCT_CTTGTTGCCGGTATTGCTTACGGTGGTAGTACCAAT_GCTATCTCTCGTACTGACCCGCGTTTTGAC	1	0.000208424
TCTATTTCTTACGACACTGCT_CTTGTTGCCGGTATTGCTCTGGGTGGTAGTACCTAT_GTTGGTGTTTACAAATGGGGTTCTATCGTTGGTGCTCTTCAT	1	0.000208424
TCTATTTCTTACGACACTGCT_CTTGTTGCCGGTATTGATCGTGGTGCTAATACCAAT_GCTGGTTACTCTGCTTGGTACTCTTATGAA	1	0.000208424
TCTATTTCTTACGACACTGCT_CTTGTTGCCAGTATTGATGGTGGTACTACTACCAAT_GTTAACCTGGGTGGTACTCGTCATGCTTACCCGTCTTATGGT	1	0.000208424
TCTATTTCTTACGACACTGCT_CTTGTTGCCACTATTAGTACTGGTGGTAGTACCAAT_GTTGCTTACTCTACGACCTGAACCATTAC	1	0.000208424
TCTATTTCTTACGACACTGAC_TTTGTTGCCGGTATTGCTTACGGTGCTAGTACCAAT_GTTTACTACCATTACGCTGTTAACGAAAACTTCGCTTATTAC	1	0.000208424
TCTATTTCTTACGACACTGAC_TTTGTTGCCAGTATTGGTAAAGGTGGTAT_GCTTCTGAAGCTTACTACCCGACTAACTACGACGTTTTTATC	1	0.000208424
TCTATTTCTTACGACACTGAC_TTTGTTGCCAGTATTGATGGTGGTGGTAGTACCTAT_GTTCGTGTTACTAAAGACGACTACTATACT	1	0.000208424
TCTATTTCTTACGACACTGAC_TTTGTTGCCAGTATTACTATCGGTACTATTACCAAT_GTTGGTACTCTGTCTTGGCTGGGTTGGCAGCTGTACTATCTG	1	0.000208424
TCTATTTCTTACGACACTTCT_TTTGTTGCCACTATTAGTACTGGTGGTACTACCTAT_GCTGCTGGTGCTGCTGTTTACCTGCATGGT	1	0.000208424
TCTATTTCTTACGACACTTCT_TTTGTTGCCAGTATTAGTGAAGGTAGTACTACCAAT_GTTCTGTTCCGTTCTCGTTGGCGTCATACT	1	0.000208424
TCTATTTCTTACGACACTTCT_TTTGTTGCCGGTATTATGACTCTGGTACTAGTACCTAT_GTTCCGCAGTCTTTCCGTCGTTACGCTCCGAAATACTTTGCT	1	0.000208424
TCTATTTCTTACGACATCTAC_CTTGTTGCCAGTATTAATTCTGGTACTAGTACCAAT_GCTTTCGGTCGTGTTAACCCGCCGGGTCAGGACTACCTTTAC	1	0.000208424
TCTATTTCTTACGACATCATC_CTTGTTGCCGGTATTACTTACGGTGGTACTACCTAT_GCTTACCCGGACGGTGCTGAATACTACCGTTTCGGTTTTGTT	1	0.000208424
TCTATTTCTTACGACCAGGAC_TTTGTTGCCACTATTAGTTACGGTGGTATTACCAAT_GCTGTTCTGATCACTTCTCAGGACGGTGGTATCCTTCTTCGT	1	0.000208424
TCTATTTCTTACGACCAGGAC_TTTGTTGCCAGTATTGCTTGGGGTGCTACTACCTAT_GCTGCTTCTTACGCTCGTTACGCTTACCTTGTT	1	0.000208424
TCTATTTCTTACGAAGTTCGT_TTTGTTGCCGGTATTGGTAACGGTACTACTACCAAT_GTTGGTGACGGTACTGGTGACGTTTACTGGGTTGACCTTCCG	1	0.000208424
TCTATTTCTTACGAAGTTCGT_TTTGTTGCCAGTATTGCTTACGGTGCTATTACCTAT_GTTTACTCTGCTGACGAAACTGCTTTTGCT	1	0.000208424
TCTATTTCTTACGAAGTTCGT_CTTGTTGCCAGTATTGCTTTCGGTAGTACTACCAAT_GTTTCTACTTCTTCTCATGTTGCTCGTTGGGACGCTCTTCGT	1	0.000208424
TCTATTTCTTACGAAGTTCCG_TTTGTTGCCAGTATTACTACTGGTGCTAATACCAA_GTTTACTACTACCCGCCGGACGTTCTGTACGTTTACCTTCAG	1	0.000208424
TCTATTTCTTACGAAGTTCAT_TTTGTTGCCACTATTAGTTCTGGTAGTAATACCTAT_GTTTACTACCGTTGGGGTACTGCTCTTACT	1	0.000208424
TCTATTTCTTACGAAGTTCAG_TTTGTTGCCGCTATTGGTCTGGGTACTAGTACCTAT_GCTCGTGAACGTTACACTATCTCTGCTATCGAAGTTTATTAC	1	0.000208424
TCTATTTCTTACGAAGTTATC_TTTGTTGCCGGTATTACTACTGGTACTATTACCTAT_GCTTGGGACCTGTGGATCTGGGACCATGCT	1	0.000208424
TCTATTTCTTACGAAGTTATC_TTTGTTGCCAGTATTGGTTCTGGTGCTAATACCAAT_GCTTCTTACGACCCGGAACGTTACTTTGTT	1	0.000208424
TCTATTTCTTACGAATACGAA_TTTGTTGCCAGTATTAGTTACGGTGCTAATACCTAT_GTTATCGAACAGATCGGTGGTGGTCATTAC	1	0.000208424
TCTATTTCTTACGAATACGAA_TTTGTTGCCGGTATTACTTTCGGTGGTAATACCAAT_GTTTTCATCGCTCTGGCTGGTACTTCTGTTGACCGTCATTAC	1	0.000208424
TCTATTTCTTACGAATACGAC_ATTGTTGCCGCTATTGCTAACGGTACTAATACCAAT_GCT	1	0.000208424
TCTATTTCTTACGAATACTC_CTTGTTGCCAGTATTGCTGACGGTGGTAGTACCAAT_GCTCGTGACTTCCCGTACTCTTCTCATGGT	1	0.000208424
TCTATTTCTTACGAATAC_CTTGTTGCCACTATTAGTGACGGTAGTACTACCAAT_GTTGACATCGTTTCTACTCCGACTTTTACT	1	0.000208424
TCTATTTCTTACGAATACTTC_TTTGTTGCCGGTATTAATTACGGTGCTACTACCTAT_GTTCCGGACACTCGTCGTCGTCATTACGACGACTCTTATTCT	1	0.000208424
TCTATTTCTTACGAATACTTC_TTTGTTGCCAGTATTGATTCTGGTACTGGTACCAAT_GCTTACGACAACTGGGACTTCCAGGCTGACGTTACTCATGAC	1	0.000208424
TCTATTTCTTACGAATACTTC_TTTGTTGCCACTATTGCTCTGGGTGCTATTACCTAT_GCTGACAACATCTACTTCGTTTACCATTTC	1	0.000208424
TCTATTTCTTACGAATACTTC_TTTGTTGCCACTATTACTACTGGTGGTAGTACCTAT_GTTCAGACTGACTACGGTCTGGCTTTTGGT	1	0.000208424
TCTATTTCTTACGAAGTTCTG_TTTGTTGCCACTATTGCTCTGGGTACTAGTACCAAT_GTTGTTTCTGACGTTGACTCTGGTGCTTGGTGGTACCTTTCT	1	0.000208424
TCTATTTCTTACGAATACTTC_CTTGTTGCCGGTATTGGTGCTGGTAGTACTACCAAT_GCTATCGCTGCTGACGCTATCCTGGCTACTGTTGGTCATACT	1	0.000208424
TCTATTTCTTACGAAGTTGAA_CTTGTTGCCACTATTGGTTCTGGTGGTAATACCTAT_GTTACGGTGACCAGTGGTCTGACCAGGGTTGGTACTTTTCT	1	0.000208424
TCTATTTCTTACGAAGTTATC_CTTGTTGCCGCTATTAGTGACGGTAGTATTACCAAT_GCTTTCCCGGTTTACCAGCGTATCGTTTACAACGACCTTACT	1	0.000208424
TCTATTTCTTACGAAGGTGTT_TTTGTTGCCGGTATTACTTACGGTGCTAATACCAAT_GTTGACCCGTTCCTGCAGGTTAACACTCGTTACGGTCTTACT	1	0.000208424
TCTATTTCTTACGAAGTTAAC_TTTGTTGCCGCTATTAGTTACGGTAGTAATACCTAT_GCTCATTACTCTGTTCAGAACACTCATGCT	1	0.000208424
TCTATTTCTTACGAAGTTATC_CTTGTTGCCAGTATTGCTGTTGGTACTACTACCAAT_GCTTCTCATTCTTCTCAGTACCTGTACTCTCTGTACTATCGT	1	0.000208424
TCTATTTCTTACGAAGTTGTT_CTTGTTGCCGCTATTGGTGAAGGTGGTAGTACCAAT_GTTGACTACACTGCTTCTTACGTTTTTCGT	1	0.000208424
TCTATTTCTTACGAAGTTGAC_TTTGTTGCCAGTATTAGTTACGGTGGTACTACCAAT_GTTTACGACTACCACTTACTACCGTTCTACTTTTTCT	1	0.000208424
TCTATTTCTTACGAAGTTGGT_TTTGTTGCCGGTATTAGTACTGGTAGTACTACCAAT_GTTCTGCCGGACGTTGTTGTTCATGTTTACGGTCGTCTTGGT	1	0.000208424
TCTATTTCTTACGAAGTTGGT_TTTGTTGCCAGTATTACTGTTGGTAGTACTACCAAT_GTTTACTTCGTTCAGTGGGACATCCTTGTT	1	0.000208424
TCTATTTCTTACGAAGTTGGT_TTTGTTGCCAGTATAAGTCTGGGTGGTAGTACCAAT_GTTCTGGGTCCTAACCATTCTCGTAAAGACTCTCAGTTTCCG	1	0.000208424
TCTATTTCTTACGAAGTTGCT_TTTGTTGCCGCTATTGCTTACGGTGCTACTACCAAT_GTTCATTACACTTACGGTCCGGGTCTTCCG	1	0.000208424
TCTATTTCTTACGAAGTTGCT_TTTGTTGCCAGTATTAGTCAGGGCTTACCAAT_GTTGGTACTGACCTGTACGGTCCGTACGCTCCGTACCATGCT	1	0.000208424
TCTATTTCTTACGAAGTTGCT_TTTGTTGCCACTATTACTGGTGGTACTAGTACCAAT_GCTGCTACTTCTCGTTACTCTGGTTATGAC	1	0.000208424
TCTATTTCTTACGAAGTTGCT_CTTGTTGCCGCTATTACTATCGGTGCTACTACCAAT_GCTGCTCGTCAGTACACTCCGTCCTTCAG	1	0.000208424
TCTATTTCTTACGAAGTTGAC_TTTGTTGCCGGTATTGCTTCTGGTACTAGTACCAAT_GCTACTGGTGACGCTGACGGTGACGAACAGGTTGCTCATTAC	1	0.000208424
TCTATTTCTTACGAAGTTGAC_TTTGTTGCCGGTATTGATTACGGTACTAATACCAAT_GCTCATGACAAAGACGCTTACTACGTTCGTTACGGTCTTGAC	1	0.000208424
TCTATTTCTTACGAAGTTGAC_TTTGTTGCCGGTATTGATTACGGTACTAATACCAAT_GCTCATGACAAAGACGATTACTACGTTCGTTACGGTCTTGAC	1	0.000208424
TCTATTTCTTACGAAGTTGAC_TTTGTTGCCGGTATTAGTTACGGTAGTAATACCAAT_GCTGTTTTCCTGATCCATCAGTACTATTTC	1	0.000208424
TCTATTTCTTACGAAGTTGAC_CTTGTTGCCGCTATTGGTGTTGGTGGTATTACCTAT_GTTTCTATCGAAGCTGAAGCTTACTATCAG	1	0.000208424
TCTATTTCTTACGAAGTTGAC_CTTGTTGCCGCTATTGCTCGTGGTGCTATTACCTAT_GCTCGTCGTGTTGACCTGACTGAATCGACAAAACTCATTAC	1	0.000208424
TCTATTTCTTACGAAGGTTAC_CTTGTTGCCACTATTCTGGTGCTATTACCAAT_GTTGGTGAAGACCGTTGGCAGACTTTTTAC	1	0.000208424
TCTATTTCTTACGAATACTTC_CTTGTTGCCAGTATTGGTCATGGTGGTACTACTACCAAT_GTTTACGAATCTGACCTTTCTGACCGTTTTGCT	1	0.000208424
TCTATTTCTTACGAATACTGG_TTTGTTGCCGGTATTAATCCGGGTAGTAATACCAAT_GCTTAAGTAGAACTGGGTACTGCCCTGCATAAC	1	0.000208424
TCTATTTCTTACGAATCTCGT_CTTGTTGCCACTATTGCTGACGGTAGTAGTACCAAT_GTTAAATACGCTCGTGGTTACACTACTAACTACTACCATCCG	1	0.000208424
TCTATTTCTTACGAATCTCCG_CTTGTTGCCACTATTAGTACTGGTGGTACTACCTAT_GGAACTGTACCTTTAC	1	0.000208424
TCTATTTCTTACGAATCTCAT_TTTGTTGCCACTATTGATGACGGTACTAGTACCAAT_GCTTACGAATACTACTACTACTCTTTTACT	1	0.000208424
TCTATTTCTTACGAATCTCAT_CTTGTTGCCGCTATTAGTACTGGTAGTAGTACCTAT_GTTTTCGCTTCTCATCTGTCTTACTTTGCT	1	0.000208424
TCTATTTCTTACGAATCTCAG_TTTGTTGCCGGTATTACTATCGGTACTATTACCTAT_GTTGGTGCTCCGGGTGACCGTGTTCATGAC	1	0.000208424
TCTATTTCTTACGAATCTCAG_TTTGTTGCCACTATTGGTACGGTAGTAGTACCAAT_GTTAACGACGACTTCTACTACTCTCCGTGGGGTGGTCATTAC	1	0.000208424
TCTATTTCTTACGAATCTATC_TTTGTTGCCAGTATTGGTCTGGGTGCTAGTACCAAT_GTTCGTTACACTGACGCTGACCCGTACGACTCTGTTTATGCT	1	0.000208424
TCTATTTCTTACGAATCTATC_TTTGTTGCCACTATTGCTTTCGGTACTAATACCTAT_GCTATCGCTACTGGTGTTCTGGTTTCGT	1	0.000208424
TCTATTTCTTACGAATCTAC_TTTGTTGCCGGTATTACTTACGGTGGTAATACCAAT_GCTCTGTCGCTTACTGGTCTGCTTATGGT	1	0.000208424
TCTATTTCTTACGAATCTAAC_TTTTTTGCCAGTATTAGTTACGGTAGTAATACCTAT_GCTGACGACCGTACTGCTTGGGTGGGCGTGACGCTCATAAC	1	0.000208424
TCTATTTCTTACGAATAC_TTTGTTGCCGGTATTAATTCTGGTAGTACTACCAAT_GTTTGGCAGTACGTTGTTCCGCCGCTTTCT	1	0.000208424
TCTATTTCTTACGAATCTAAC_TTTGTTGCCGCTATTAGTCTGGGTGGTAATACCAAT_GTTACTTACACTAAAACTTCTGCTTTTTAC	1	0.000208424
TCTATTTCTTACGAATCTAAC_TTTGTTGCCAGTATTAGTTTCGGTGGTATTACCAAT_GTTAACCATTCTTACCCGTACCCGTATGGT	1	0.000208424
TCTATTTCTTACGAATCTAAC_CTTGTTGCCACTATTGATGCTGGTGGGTACTACCAAT_TCTTTCGTTTCTCCGTGGCCGGACCATGAC	1	0.000208424
TCTATTTCTTACGAATCTAAC_CTTGTTGCCACTATTAATCATGGTAGTAATACCAAT_GTTTCTGTTCATGCTCTGTGGTCTTACCTGCTGACTTTTGGT	1	0.000208424
TCTATTTCTTACGAATCTAAA_TTTGTTGCCACTATTGATCCGGGTGGTAATACCTAT_GCTCTGCCGATCGACAAATCTCTGTTTTGG	1	0.000208424
TCTATTTCTTACGAATCGAC_TTTGTTGCCGGTATTAGTGACGGTACTAGTACCAAT_GTTTACGACATCCAGGGTTTCTACCGGTGTTTCTTTTTTC	1	0.000208424
TCTATTTCTTACGAATCTCGT_CTTGTTGCCAGTATTACTGACGGTGGTAGTACCAAT_GTTATCGGTGGTCTGTACGTTGAACCGTACACTGACTATCGT	1	0.000208424
TCTATTTCTTACGAATACTTC_CTTGTTGCCAGTATTGCTTACGGTGGTTCTACCAAT_GTTTACGACGAAGGTTACTACGTTTTTGCT	1	0.000208424
TCTATTTCTTACGAATCTCGT_CTTGTTGCCAGTATTGATGACGGTAGTACTACCTAT_GTTCGTGCTTACTACGGTGACGGTCATAAC	1	0.000208424
TCTATTTCTTACGAATACGAC_CTTGTTGCCACTATTGGTGACGGTACTAATACCTAT_GTTTCGACACTTACCGTTCTGCTTTTCAT	1	0.000208424
TCTATTTCTTACGAATACTGG_CTTGTTGCCGCTATTGATTACGGTGCTAGTACCTAT_GCTCAGTTCGACTACTACATCGGTTACGTTCCGCAGCATGCT	1	0.000208424
TCTATTTCTTACGAATACTC_TTTGTTGCCGGTATTGATTACGGTGGAAATACCTAT_GCTTCTGCTCGTTACGACTCTACTCTTGGT	1	0.000208424
TCTATTTCTTACGAATACTCT_TTTGTTGCCGGTATTAATTACGGTAGTAGTACCTAT_GCTACTGGTTACGACCCGTGGTATGCT	1	0.000208424
TCTATTTCTTACGAATAC_CTTGTTGCCGCTATTAATGACGGTGCTATTACCTAT_GTTGTTTACTCTACTATCGTTAAACGTCATCAT	1	0.000208424
TCTATTTCTTACGAATACTCT_TTTGTTGCCGCTATTACTATCGGTACTACTACCAAT_GCTCCAGGGTTCTTCTTACTCTGACCATCCG	1	0.000208424
TCTATTTCTTACGAATACTCT_TTTGTTGCCAGTATTGATTACGGTACTACTACCAAT_GCTGGTATCGCTACTGACAACGACTTTGTT	1	0.000208424
TCTATTTCTTACGAATACTCT_CTTGTTGCCGGTATTACTGGTGGTACTACTACCTAT_GCTGGTTACGACGACCATTTC	1	0.000208424
TCTATTTCTTACGAATACTCT_CTTGTTGCCGCTATTAGTGGTGGGTGCTATTACCAT_GCTCGTATCTACCGTCAGAACCTGGCTCGTCCGTACCTTCCG	1	0.000208424
TCTATTTCTTACGAATACTCT_CTTGTTGCCGCTATTAGTGACGGTGCTAGTACCAAT_GCTTCTGCTTACCCGGAATACTCTTACCATCCGTACCTTTTC	1	0.000208424
TCTATTTCTTACGAATACTCT_CTTGTTGCCAGTATTGATTACGGTAGTATTACCTAT_GTTGACCAAGCAGACTAAATTCGCTGGTTACTTCGCTCATTAC	1	0.000208424
TCTATTTCTTACGAATACTCT_CTTGTTGCCAGTATTGATCATGGTACTATTACCAAT_GTTCCGTACGCTTGGGGTTTCGGTTTTGAC	1	0.000208424
TCTATTTCTTACGAATACTCT_CTTGTTGCCAGTATTAATCCGGGTAGTAATACCAAT_GCTTACACTACTTCTGACGGTTACTTTCTG	1	0.000208424
TCTATTTCTTACGAATACTCT_CTTGTTGCCACTATTAATTACGGTACTAGTACCAAT_GTTTACTACCGTGACCGTGGTGGTTATGAA	1	0.000208424
TCTATTTCTTACGAATACTAC_TTTGTTGCCGGTATTAGTTTCGGTAGTACTACCTAT_GTTCTGCTGCAGCTGGACCGGTTACGGTCTTGTT	1	0.000208424
TCTATTTCTTACGAATACTAC_TTTGTTGCCGGTATTACTTACGGTGGTAATACCAAT_GTTTGGTCGACGGTTACTACTACCGTGTTATCTCTTATACT	1	0.000208424
TCTATTTCTTACGAATAC_CTTGTTGCCAGTATTGATACTGGTACTATTACCAAT_GCTCCGCGTCCGGACTTCAACAACGGTGACGTTCGTCTTGAA	1	0.000208424
TCTATTTCTTACGAATAC_CTTGTTGCCGCTATTACTTTCCGGTGGTATTACCTAT_GCTGTTCTGATCGCTTGGTCTTTCTACCGTGGTGACCATGGT	1	0.000208424
TCTATTTCTTACGAATCTACT_CTTGTTGCCGCTATTACTAACGGGTGCTACTACCAAT_ACCATCTTATC	1	0.000208424
TCTATTTCTTACGAATCCAG_TTTGTTGCCGCTATTACTTCGGTACTATTACCAAT_GTTGACGAACCGTACCCGTACGCTTACCCGCTGTTTTAC	1	0.000208424
TCTATTTCTTACGAAGGTTAC_CTTGTTGCCACTATTGCTGACGGTGGTACAAT_GCTCTGGTTTGGGCTTGGTACTACTACCCGCTGTACTCTCTTATC	1	0.000208424
TCTATTTCTTACGAAGGTTAC_CTTGTTGCCAGTATTAATGGTGGTGCTAGTACCAAT_CTTGAC	1	0.000208424
TCTATTTCTTACGAAGTTTCT_CTTGTTGCCGCTATTGGTCAGGGTGCTAATACCAAT_GCTCAGGACTACGTTGTTGTTACTTTTCGT	1	0.000208424
TCTATTTCTTACGAAGTTTCT_CTTGTTGCCGCTATTAGTGCTGGTGCTAGTACCTAT_GTTTACTACTACTACTACGTTTCTTATGGT	1	0.000208424
TCTATTTCTTACGAAGTTTCT_CTTGTTGCCACTATTGCTTCTGGTACTACTACCTAT_GCTGTTTACTCGACTACGCTCTGCTTTCT	1	0.000208424
TCTATTTCTTACGAAGTTTAC_TTTGTTGCCAGTATTGGTCGTGGTAGTATTACCAAT_GTTGGTGTTGAACAGGACGCTGTTTTTGCT	1	0.000208424
TCTATTTCTTACGAAGTTTAC_CTTGTTGCCACTATTGATCGTGGTGCTAATACCTAT_GCTGACTGGGTTGAATACGGTTTCTTTGAA	1	0.000208424
TCTATTTCTTACGAAGTTTAC_CTTGTTGCCACTATTACTCTGGGTAGTAGTACCAAT_GCTTCTTACTACGCTGACCCGCTGTATCCG	1	0.000208424
TCTATTTCTTACGAAGTTGTT_TTTGTTGCCGCTATTGATCCGGGTAGTAGTACCTAT_GCTTACCAGCCGGCTGTTCATGACTTTGTT	1	0.000208424
TCTATTTCTTACGAAGTTGTT_TTTGTTGCCAGTATTGTTTCGGTAGTAATACCAAT_GTTTCTACTGTTGTTTACGACACTCTTGGT	1	0.000208424
TCTATTTCTTACGAATACACT_TTTGTTGCCACTATTGGTTTCGGTGCTAGTACCTAT_GCTTGGATCTTCTTCCATGCTACTACTGCTCCGGACTTTCGT	1	0.000208424
TCTATTTCTTACGAATACACT_TTTGTTGCCAGTATTGATGCTGGTAGTAATACCAAT_GTTACTTTCGTTCTGAATGGGGTCGTTATTTC	1	0.000208424
TCTATTTCTTACGAAGTTGTT_TTTGTTGCCAGTATTACTGACGGTAGTATTACCTAT_GTTGTTTCTGACCAGTACTACTACGACACTATCCGTCATTCT	1	0.000208424
TCTATTTCTTACGAATACCGTT_TTTGTTGCCAGTATTAATGGTGGTAATACCAAT_GCTCGTGACTCTTACCAGAACTCTACTCGTTACGGTCTTCAG	1	0.000208424
TCTATTTCTTACGAATACGAA_TTTGTTGCCACTATTGGTCCGGGTAGTACTACCTAT_GTTGGTGGTTCGACGTTTACGTTGGTGACGGTGACCATACCT	1	0.000208424
TCTATTTCTTACGAATACGAA_CTTGTTGCCGGTATTAGTACTGGTGGTATTACCAAT_GTTTACGCTTACGTTACTGTTCTGCTGGGTCCGCGTCATCTG	1	0.000208424
TCTATTTCTTACGAATACCTG_TTTGTTGCCAGTATTAATCCGGGTACTAATACCTAT_GTTCTGGGTGTTTACGCTATCGACGACGGTTACTACCTTGGT	1	0.000208424
TCTATTTCTTACGAATACCTG_TTTGTTGCCAGTATTAATCCGGGTACTAATACCTAT_CTTCTGGGTGTTTACGCTATCGACGACGGTTACTACCTTGGT	1	0.000208424
TCTATTTCTTACGAATACCTG_CTTGTTGCCGCTATTGCTACTGGTACTAGTACCTTT_GTTGCTACTTACCAGTACGGTTACGTTCATTACTACCTTGTT	1	0.000208424
TCTATTTCTTACGAAGTTTCT_TTTGTTGCCAGTATTAATTACCAGGGTAGTACTACCAAT_GCTCGTGGTGAATGGTTCGACGGTGACCTTTAC	1	0.000208424
TCTATTTCTTACGAATACCTG_CTTGTTGCCGCTATTAATGCTGGTAGTAATACCTAT_GTTTTCTACCAGATCACTATCGGTCATGTT	1	0.000208424
TCTATTTCTTACGAAGTTTCT_TTTGTTGCCAGTTTTAATTACCAGGGTAGTACTACCAAT_GCTCGTGGTGAATGGTTCGACGGTGACCTTTAC	1	0.000208424
TCTATTTCTTACGAATACACT_TTTGTTGCCAGTATTGATCCGGGTGGTAGTACCAAT_GTTTACCTGTCTGACGACACTCCGTCTACTTGGCTGCTTTCT	1	0.000208424
TCTATTTCTTACGACAACCCG_TTTGTTGCCACTATTAATGCTGGTGGTACTACCTAT_GCTGCTCTGGACTACGACGGTTCTTATTAC	1	0.000208424
TCTATTTCTTACGAATCTGAA_CTTGTTGCCGCTATTACTGTTGGTAGTAATACCTAT_GCTCTGCTGTCTGACTACTACCTGAACGAAGTTTCTTATCTG	1	0.000208424
TCTATTTCTTACGAATCTGAA_CTTGTTGCCAGTATTGGTTCTGGTGCTATTACCAAT_GTTTTCGCTTACGGTGTTGTTTACCATCTG	1	0.000208424
TCTATTTCTTACGAATCTCTG_CTTGTTGCCGGTATTGGTCTGGGTGGTAGTACCAAT_GTTGTAGTTGACAAAGACTACGCTCTTGTT	1	0.000208424
TCTATTTCTTACGAAGTTTTC_TTTGTTGCCACTATTACTGACGGTAGTAGTACCTAT_GTTGGTTCTGGGTTAACTACTACCTTGCT	1	0.000208424
TCTATTTCTTACGAATACACT_TTTGTTGCCACTATTAGTACTGGTGCTATTACCAAT_GTTTGGGTTTCTTCTACTTACACTTTTCCG	1	0.000208424
TCTATTTCTTACGAATACACT_CTTGTTGCCGGTATTACTTACGGTGCTATTACCAAT_GCTGCTCCGTACCGTACTCCGTCGCTGTTTCTTACTCTTATACT	1	0.000208424
TCTATTTCTTACGAATACACT_CTTGTTGCCGCTATTGATCGGGGTAGTACTACCTAT_GCTTACGCTTACCGTTACCAGCGTTTTCCG	1	0.000208424
TCTATTTCTTACGAATACACT_CTTGTTGCCGCTATTACTTCTGGTGGTACTACCTAT_GTTACTCATGCTGACTACCGTGGTGCTGGTTGGTACCATTCT	1	0.000208424
TCTATTTCTTACGAATACACT_CTTGTTGCCAGTATTGGTACTGGTGCTAATACCAAT_GTTACTTCTGGTGACCCGGCTTGGCCGATCGCTGACTTTGAC	1	0.000208424
TCTATTTCTTACGAATACACT_CTTGTTGCCAGTATTAGTTACGGTAGTACTACCAAT_GTTGGTTCTACTGGGTTTGGCCGCCGGTTTGGTGGCATGGT	1	0.000208424
TCTATTTCTTACGAATACACT_CTTGTTGCCACTATTAATGAAGGTAGTATTACCAAT_GCTGCTGGTGACGACTCTCTGTTCCATCCG	1	0.000208424
TCTATTTCTTACGAATACAAA_TTTGTTGCCGGTATTAGTGGTGGTAGTATTACCTAT_GTTGGTGTTACTACTTTCTTACCATGCT	1	0.000208424
TCTATTTCTTACGAATACAAA_CTTGTTGCCAGTATTAGTCCGGGTAGTAATACCAAT_GTTCTGGCTGACTACGGTTGGCCGTTTACT	1	0.000208424
TCTATTTCTTACGAAGTTTTC_TTTGTTGCCAGTATTGGTTCTGGTGCTACTACCTAT_GTTTACTACGGTGAATATGAA	1	0.000208424
TCTATTTCTTACGAAGTTTTC_TTTGTTGCCAGCATTAATTGGGGTGGTATTACCTAT_GCTTACTACTTCCTGGACACTTAACCATTCT	1	0.000208424
TCTATTTCTTACGAAGTTTGG_CTTGTTGCCACTATTGCTTACGGTGCTAATACCAAT_GTTTACGCTACTGGTCGTCATTACGTTTCTCCGCAGCATGCT	1	0.000208424
TCTATTTCTTACGAAGTTTC_CTTGTTGCCGCTATTAATAACGGTAGTACTACCAAT_GTTCTGTACCTGCATGGTTACCAGCTTCCG	1	0.000208424
TCTATTTCTTACGAAGGTTAC_CTTGTTGCCACTATTGCTGTAGGTAGTAATACATAT_GTTCTTACACCGGGTGGGTGGCCGTGGTCTCAGGTTTTTGCT	1	0.000208424
TCTATTTCTTACGAATACCTG_CTTGTTGCCAGTATTTCTCGTGGTGCTACTACCTAT_GCTCGTGCTAACCCGGCTCCGATCTTCGCTATCCATTATCCG	1	0.000208424
TCTATTTCTTACGAATACCGT_CTTGTTGCCAGTATTGCTACTGGTGCTAGTACCAAT_GCTCTGCGTGACGGTGACGTTGTTCATTAC	1	0.000208424
TCTATTTCTTACGAAGGT_CTTGTTGCCAGTATTAATACTGGTGGTACTACCTAT_GCTTACGAAGACGAACCGCATGTTTTTTAC	1	0.000208424
TCTATTTCTTACGAAGGTTTC_CTTGTTGCCGCTATTGGTGCTGGTAGTAATACCAAT_GTTACTTACCTGGTTGCTCTGTGGGGTGAACGTTACTTTACT	1	0.000208424
TCTATTTCTTACGAAGGTTGG_TTTGTTGCCGGTATTAGTTCGGTACTAATACCAAT_GTTTACTACACTAACACTTCTCCGCATGCT	1	0.000208424
TCTATTTCTTACGAAGGTTGG_CTTGTTGCCACTATTAGTGACGGTGCTATTACCAAT_GCTCGTCAGGACTACACTGTTCATTATTAC	1	0.000208424
TCTATTTCTTACGAAGGTTC_TTTGTTGCCGGTTTTGATGCTGGTGGGACTACCAAT_GCTTTCAACCGTGACCAGGACTACGACCTGGGTTACTTTGAC	1	0.000208424
TCTATTTCTTACGAAGGTTC_TTTGTTGCCGGTATTGATGCTGGTGGTACTACCAAT_GCTTTCAACCGTGACCAGGACTACTACCTGGGTTACTTTGAC	1	0.000208424
TCTATTTCTTACGAAGGTTC_TTTGTTGCCAGTATTGATTGGGGTGCTACTACCTAT_GTTTCTGACACTCGTCGTGACTACCTTTAC	1	0.000208424
TCTATTTCTTACGAAGGTTC_TTTGTTGCCACTATTACTTACGGTAGTACTACCAAT_GCTCTGCTGTACCCGCTGACTAACTACGTTGACAAATATGCT	1	0.000208424
TCTATTTCTTACGAAGGTTCT_TTTGTTGCCACTATTAGTTACGGTGGTATTACCAAT_GCTCCGGGTCGTGACAACCGTGCTCATTAC	1	0.000208424
TCTATTTCTTACGAAGGTTCT_CTTGTTGCCAGTATTAATTACGGTGGTACTACCAAT_GCTTCTACTACTGGTTACTACCTGGGGCAGTACGACCATTAC	1	0.000208424
TCTATTTCTTACGAAGTTACT_TTTGTTGCCGCTATTGGTCGTGGTAGTAATACCTAT_GCTTGGTACGAAGTTTCTCGTGTTCATGCT	1	0.000208424
TCTATTTCTTACGAAGGTTCT_CTTGTTGCCACTATTACTGTTGGTAGTATTACCAAT_GTTATCGAATCTGAACGTCTGGGTTACGGTGACTACCATCTG	1	0.000208424
TCTATTTCTTACGAAGGTTAC_TTTGTTGCCGGTATTAGTGACGGTGCTAATACCTAT_GTTGTTCCGCCGGAATACGGTGTTCATTCT	1	0.000208424
TCTATTTCTTACGAAGGTTAC_TTTGTTGCCGGTATTAATGACGGTGGTACTACCAAT_TTTACATCGGTTACCAGCGTTACTTTTAC	1	0.000208424
TCTATTTCTTACGAAGGTTAC_CTTGTTGCCGGTATTACTGTTGGTGGTATTACCAAT_GCTTACCCGATCGACCCGGTTTCTCATTGG	1	0.000208424
TCTATTTCTTACGAAGGTTAC_CTTGTTGCCGGTACTGGTACTGGTGCTAATACCAAT_GTTCGTCAGCCGTACGCTGGTTGGGCTCGTATCACTTTTCTG	1	0.000208424
TCTATTTCTTACGAAGGTTAC_CTTGTTGCCGCTATTGGTGAAGGTGCTATTACCAAT_GTTCCGGAGCTTTCTACACTCTGTTTGCT	1	0.000208424
TCTATTTCTTACGAAGTTAAC_CTTGTTGCCGCTATTACTTACGGTGGTACTACCAAT_GTTACTCTGGTGGTCGTGCTACTTTTGGT	1	0.000208424
TCTATTTCTTACGAATACCGT_CTTGTTGCCGGTATTGGTCCGGGTGCTAATACCTAT_GTTACTACTTCTGTTGCTGGTCGTATCGACTACTACCATGTT	1	0.000208424
TCTATTTCTTACGAAGTTAAC_TTTGTTGCCACTATTACTGGTGGTAGTAGTACCAAT_GTTATCCGTGAACCGGCTCCGACTTTTCGT	1	0.000208424
TCTATTTCTTACGAATCTCTG_CTTGTTGCCAGTATTGCTCCGGGTGGTACTACCTAT_GCTTGCGGTGAAGACTACGACTCTCATAAC	1	0.000208424
TCTATTTCTTACGAATACCGT_CTTGTTGCCACTATTGCTCTGGGTGCTAGTACCTAT_GTTCAGGGTTACGCTACTTACTACTACTGGGGTTACCTTTCT	1	0.000208424
TCTATTTCTTACGAATACCGT_CTTGTTGCCACTATTGATGACGGTACTAGTACCAAT_GTTTACTGGCAGGCTCCGGACATCCTTGAC	1	0.000208424
TCTATTTCTTACGAATACCCG_CTTGTTGCCAGTATTACTTGGGGTAGTATTACCTAT_GTTTCTAACGACCTGCAGAACTCTGTTGTTGGTGGTTATGGT	1	0.000208424
TCTATTTCTTACGAATACACT_TTTGTTGCCATATTACTTACGGTGCTACTACCTAT_GTTTACCTGTACTCTACTCGTTACCATGAC	1	0.000208424
TCTATTTCTTACGAATACCAT_TTTGTTGCCAGTATTGCTAACGGTACTATTACCAAT_GCTCTGGGTTACTGGACTGACGGTTATGTT	1	0.000208424
TCTATTTCTTACGAATACCAT_TTTGTTGCCACTATTGCTGGTGGTGCTACTACCTAT_GCTGACTACGGTAACCGTTGGCCGAACACTCCGGGTCATACT	1	0.000208424
TCTATTTCTTACGAATACCAT_CTTGTTGCCGGTATTGGTCCGGGTGCTAATACCTAT_GTTTCGTTTACTACGGTATCACTTTTTTC	1	0.000208424
TCTATTTCTTACGAATACCAT_CTTGTTGCCGCTATTAATTACGGTGGTACTACCAAT_GTTTTCTCTTACCGTGTTGGTCCGTTCCTTTAC	1	0.000208424
TCTATTTCTTACGAATACCAG_CTTGTTGCCGGTATTAATCGTGGTGGTAATACCTAT_GTTGCTGACGGTGGTTACCATTCTCATTTC	1	0.000208424
TCTATTTCTTACGAATACCAC_CTTGTTGCCAGTATTGGTGACGGTACTATTACCAAT_GCTCCGGTTGACCTGCCGCCGGAACTTTCT	1	0.000208424
TCTATTTCTTACGAATACATC_TTTGTTGCCGGTATTGCTTACGGTGCTACTACCTAT_GTTTTCTGGGACGACATCTACACTTATCTG	1	0.000208424
TCTATTTCTTACGAATACATC_CTTGTTGCCGGTATTAATCGTGGTAGTACTACCTAT_GTTCAGCTGACTGGTGTTACTTCTGGAAACTTGGTCTATTCT	1	0.000208424
TCTATTTCTTACGAATACATC_CTTGTTGCCAGTATTGGTGGTGGTGCTATTACCTAT_GTTACTTGGACTCGTAAAACTGAATTTGTT	1	0.000208424
TCTATTTCTTACGAATACATC_CTTGTTGCCACTATTGCTGCTGGTAGTACTACCAAT_GTTGACTGGCGTGCTTACCATCGTCTTGTT	1	0.000208424
TCTATTTCTTACGAATACACT_TTTGTTGCCGCTATTACTAAAGGTAGTAATACCTAT_GCTGTTTACACTTCTCGTGGTTGGTACAACGACCCGTATGGT	1	0.000208424
TCTATTTCTTACGAAGTTGTT_TTTGTTGCCAGTATTGCTTCGGTAGTAATACCAAT_GTTTCTACTGTTGTTTACGACACTCTTGGT	1	0.000208424
TCTATTTCTTACGAAGTTGTT_TTTGTTGCCACTATTACTGCTGGTAGTAATACCTAT_GTTGACGACGACACTACTCTGGACACTGCTAAACGTTCTGCTCATGGT	1	0.000208424
TCTATTTCTTACGAAGGTTCT_TTTGTTGCCACTATTACTTACGGTACTATTACCAAT_GTTTCTTACGGTGACAAAGACACTCTTCTG	1	0.000208424
TCTATTTCTTACGACCAGGAC_TTTGTTGCCAGTATTACTTACGGTACTACTACCTAT_GTTCTGTGGTGGGGTTTCTACTACTTTGCT	1	0.000208424
TCTATTTCTTACGAATCCAG_TTTGTTGCCGCTATTACTTCGGTACTATTACCAAT_GTTGACGAACCGTACCCGTACGCTTACCCGCTGTTTGAC	1	0.000208424
TCTATTTCTTACGAATCACTG_TTTGTTGCCACTATTGATCCGGGTGCTAGTACCTAT_GCAACTATGAC	1	0.000208424
TCTATTTCTTACGACCATCCG_CTTGTTGCCGGTATTAGTCTGGGTGGTACTACCTAT_GCTTCTACTACTCAGACTGTTGACTATTCT	1	0.000208424
TCTATTTCTTACGACCATCCG_CTTGTTGCCGCTATTAGTGTTGGTACTAGTACCTAT_GTTCGTACTGGTGTTTCTACTCTCGTTCTCTGCTGTTTCCG	1	0.000208424
TCTATTTCTTACGACCATCAT_TTTGTTGCCAGTATTAATACTGGTACTAGTACCAAT_GTTTTCCCGTACTCTGACGCTCGTCATTCTT	1	0.000208424
TCTATTTCTTACGACCATCAT_TTTGTTGCCAGTATTAATACTGGTACTAGTACCAAT_GTTTTCCCATACTCTGAAGCTCGTCATTCTT	1	0.000208424
TCTATTTCTTACGACCATATC_CTTGTTGCCGCTATTGCTTCTGGTGCTACTACCAAT_GTTCCGCGTAAAGACCGTGACAAAATCTACGGTACTCATGGT	1	0.000208424
TCTATTTCTTACGACCATACT_TTTGTTGCCGGTATTGGTTACGGTGGTAATACCAAT_GTTGTTTACCCGCCGCGTGGTGGTCATTACCTGTACTTTGGTGCT	1	0.000208424
TCTATTTCTTACGACCATACT_TTTGTTGCCGGTATTAATGACGGTACTAATACCAAT_GTTCCGGCTCAGAACGTTGGTCCGCTTTCT	1	0.000208424
TCTATTTCTTACGACCAGTAC_CTTGTTGCCGGTATTAATTACGGTACTAGTACCAAT_GTTTCTTCTTCTCTGTCTCCGGACTTTGAC	1	0.000208424
TCTATTTCTTACGACCAGTAC_CTTGTTGCCGCTATTAGTGCTGGTGGTAGTACCTAT_GCTTATGGTACTTGGTACCGTGACGACTCTGAATCTCTTTAC	1	0.000208424
TCTATTTCTTACGACCATGCT_TTTGTTGCCACTATTGATGGTGGTGCTAATACCAAT_GCTCTGTACGGTGGTTACACTTACTACCTGACTACTCATGCT	1	0.000208424
TCTATTTCTTACGACCAGATC_TTTGTTGCCGGTATTGCTGGTGGTGGTATTACCAAT_GCTTACCGTCTGCAGTTCATCAACTTTTCT	1	0.000208424
TCTATTTCTTACGACCAGGAA_TTTGTTGCCAGTATTAGTGACGGTGGTACTACCTAT_GCTTACTACCTGAAAGCTGTTTACTACCAGCTGCTGCTTTAC	1	0.000208424
TCTATTTCTTACGACCAGGAA_CTTGTTGCCGCTATTAGTGTTGGTAGTAGTACCAAT_GTTGGTGTTCGTAACGGTGTTGGTTATTTC	1	0.000208424
TCTATTTCTTACGACCAGGAA_CTTGTTGCCGCTATTACTTACGGTGCTACTACCTAT_GCTCGTTACCAGGCTGTTCTGTACCTGGACGACCTGCATTAC	1	0.000208424
TCTATTTCTTACGACCAGGAA_CTTGTTGCCACTATTGGTGACGGTGGTAGTACCTAT_GCGCTGGTTATCTCTTCTGACCAGCTGGAAGCTTATCAG	1	0.000208424
TCTATTTCTTACGACCAGCTG_TTTGTTGCCGCTATTAGTGACGGTAGTAGTACCAAT_GTTCGTGGTATCTTCGTTCCGGTTTATCCG	1	0.000208424
TCTATTTCTTACGACCAGCTG_CTTGTTGCCAGTATTACTTACGGTACTAGTACCAAT_GCTACTTACCTGGACGAAGGTAACTATTCT	1	0.000208424
TCTATTTCTTACGACCATCCG_TTTGTTGCCAGTATTACTTACGGTGGTACTACCTAT_GCTTACTCTAACCGTCCGGGTCTGTACGCTCGTATCCATTAC	1	0.000208424
TCTATTTCTTACGACCAGCGT_TTTGTTGCCGCTATTAATATCGGTACTACTACCTAT_GTTTACTACCGTTCTACCCGGACCATCTG	1	0.000208424
TCTATTTCTTACGACCATCCG_TTTGTTGCCGGTATTAATTCTGGTGGTAATACCAAT_GTTACTGGTGGTCAGAACTCTCCGCATGGT	1	0.000208424
TCTATTTCTTACGACCATCGT_CTTGTTGCCGCTATTAATACTGGTGGTAGTACCAAT_GCTTACTTCCTGTCTCCGTACGACCCGCCGGACGGTCTTACT	1	0.000208424
TCTATTTCTTACGACCATAAA_TTTGTTGCCGCTATTACTGTTGGTGGTAATACCAAT_GCTATCGGTCCGGGTCATAACGACGTTTCTCGTTACCATGCT	1	0.000208424
TCTATTTCTTACGACCATACT_TTTGTTGCCACTATTAGTTACGGTGGTACTACCAAT_GTTTTCCGTGCTTTCGGTTACATCTCTACTTACTCTCATTTC	1	0.000208424
TCTATTTCTTACGACCAGTAC_CTTGTTGCCGCTATTGATTACGGTACTATTACCTAT_GTTGTTCATGGTGACTACGACTACCATTCT	1	0.000208424
TCTATTTCTTACGACCATCGT_CTTGTTGCCGGTATTGATCGTGGTGGTATTACCTAT_GTTCGTACTTCTTACGCTGACACTCCGGACTCTTTTGTT	1	0.000208424
TCTATTTCTTACGACCATGCT_CTTGTTGCCACTATTAATTCTGGTACTAATACCAAT_GTTTCCCGGACGACTACGGTGGTTTTTAC	1	0.000208424
TCTATTTCTTACGACCATGAC_TTTGTTGCGCTATTGATTACGGTAGTAATACCTAT_GTTACTTACGACGCTATCGGTGGTGACTACTACCATCATGGT	1	0.000208424
TCTATTTCTTACGACCATGAC_TTTGTTGCCGGTATTAGTGGTGGTGCTAATACCTAT_GCTTGGCTGGAATACCGGGACCCGTACGACGGTGACTATTTC	1	0.000208424
TCTATTTCTTACGACCATGAC_TTTGTTGCCAGTATTAGTTTCGGTAGTAGTACCAAT_GCTACTCCGGAACAGACTTACTACCTTATC	1	0.000208424
TCTATTTCTTACGACCATGAC_TTTGTTGCCAGTATTAGTGTTGGTACTAATACCTAT_GTTGTTGGTGGTGGTGTTTACGTTCTTCCG	1	0.000208424
TCTATTTCTTACGACCATGAC_TTTGTTGCCACTATTGATCGTGGTGCTAGTACCTAT_GTTCTGAAACCGTACCGTCCGGCTAACCTGATCGTTCATCCG	1	0.000208424
TCTATTTCTTACGACCATGAC_CTTGTTGCCGGTATTGCTGGTGGTACTACCTAT_GTTTGGTACGAACGTGCTACTAACAACTCTCTGCCGTATGAA	1	0.000208424
TCTATTTCTTACGACCATGAC_CTTGTTGCCACTATTACTGTTGGTGCTATTACCTAT_GTTTTCTGGGACCATTGGCGTTGGCTTGGT	1	0.000208424
TCTATTTCTTACGACCATGAA_TTTGTTGCCAGTATTGCTCTGGGTGCTAGTCCCAAT_GTTCTGTTCGGTTCTACTACGACTACGACTACGATTTCCG	1	0.000208424
TCTATTTCTTACGACCATGAA_CTTGTTGCCAGTATTGATTCTGGTAGTACTACCTAT_GTTGACCCGTACAACTACGACCAGCTTCGT	1	0.000208424
TCTATTTCTTACGACCATCTG_CTTGTTGCCACTATTGATGGTGGTGGTAGTACCTAT_GCTTCTACTATCTACCAGCGTTCTCATTAC	1	0.000208424
TCTATTTCTTACGACCATCGT_CTTGTTGCCGGTATTGATCGTGGTGGTATTACCTAT_GTTCGTACTTCTTACGATGACACTCCGGACTATTTTGTT	1	0.000208424
TCTATTTCTTACGACCATACT_TTTGTTGCCGCTATTCTGACGGTAGTAGTCCCAAT_GTTTTCGAACATTGGACTTCTCATGTTGCTGGTTTCAACTATCCG	1	0.000208424
TCTATTTCTTACGACCATCGT_CTTGTTGCCAGTATTGATCGTGGTAGTACTACCAAT_GTTGCTCTGACTTACGAAGTTCAGCATTAC	1	0.000208424
TCTATTTCTTACGACCAGTAC_CTTGTTGCCGGTATTAATTGGGGTAGTAATACCTAT_GAAAGGTCGTCGTTCTTTCTTTGAC	1	0.000208424
TCTATTTCTTACGACCAGCGT_CTTGTTGCCAGTATTAGTCTGGGTAGTACTACCAAT_GTTTACTCTGTTCCGCGTTACGCTCATGACCCGACTTATCAG	1	0.000208424
TCTATTTCTTACGACCAGCAG_TTTGTTGCCAGTATTGGTCTGGGTGGTAGTACCTAT_GGTGGTGCTCCGCGTCTGCGTCGTCTGGACTATTCT	1	0.000208424
TCTATTTCTTACGACCAGGTT_TTTGTTGCCAGTATTGGTCCGGGTGGTAGTACCAAT_GTTGCTTCTAACTCTAACGCTGACCATACT	1	0.000208424
TCTATTTCTTACGACCAGGTT_TTTGTTGCCACTATTGCTCCGGGTACTAATACCAAT_GCTTCTCTGTTCGGTGACTACGTTTCTCATTAC	1	0.000208424
TCTATTTCTTACGACCAGGTT_CTTGTTGCCGCTATTGGTGGTGGTGCTAGTACCAAT_GCTTGGAAATGGGACGGTGTTGGTCATCAG	1	0.000208424
TCTATTTCTTACGACCAGGTT_CTTGTTGCCGCTATTGGTGGTGGTGCTAGGACCAAT_GCTTGGAAATGGGACGGTGTTGGTCATCAG	1	0.000208424
TCTATTTCTTACGACCAGGGT_TTTGTTGCCGCTATTACTCATGGTGCTATTACCAAT_GCTTACTTCCTGGGTGTTATCTACGAATACTCTGACCTTGCT	1	0.000208424
TCTATTTCTTACGACCAGGGT_TTTGTTGCCACTATTAGTTACGGTAGTAATACCTAT_GTTCTGTCTTCTGACGGTGTTGGTTATGCT	1	0.000208424
TCTATTTCTTACGACCAGGGT_CTTGTTGCCGGTATTAATTGCTATTACCTAT_GTTATCGCTCCGTCTGACGTTTACCATCTG	1	0.000208424
TCTATTTCTTACGACCAGGGT_CTTGTTGCCGCTATTGGTATCGGTGGTAGTACCAAT_GTTTCTCCGATCATCGGTTTCGACCTTTTC	1	0.000208424
TCTATTTCTTACGACCAGGCT_TTTGTTGCCAGTATTAATGCTGGTAGTACTACCTAT_GCTCGTTGGGACTACATCATCTACTACGGTTCTCAGCTTTAC	1	0.000208424
TCTATTTCTTACGACCAGGAC_CTTGTTGCCGGTATTAATCCGGGTGGTAGTACCTAT_GCTCTGGTTGGTGTTGTTGGTCTGGGTCTGGACTCTCATGAC	1	0.000208424
TCTATTTCTTACGACCAGGCT_CTTGTTGCCGTTATTACTCGTGGTAGTACTACCTAT_GCTGGTGCTCGTGCTGGTGGTACTCCGGACTACCCGTATTCT	1	0.000208424
TCTATTTCTTACGACCAGGCT_CTTGTTGCCGGTATTAATCTGGGTGCTAGTACCAAT_GCTCCGTACAACTTCTACCTGATCGACACTCTGTACTATGCT	1	0.000208424
TCTATTTCTTACGACCAGGCT_CTTGTTGCCGCTATTGATTGGGGTAGTAATACCTAT_GCTTACTACGTTCGTTACGTTGACCATGTT	1	0.000208424
TCTATTTCTTACGACCAGGCT_CTTGTTGCCGCTATTAATGACGGTGCTAGTACCAAT_GCTCTGTACGGTGCTTTCCATGACGGTCATTGGGAATTTTGG	1	0.000208424
TCTATTTCTTACGACCAGGCT_CTTGTTGCCGCTATTAATGACGGTGCTAGTACCAAT_GCTCTGTACGGTGCTTTCCAAGACGGTCATTGGGAATTTTGG	1	0.000208424
TCTATTTCTTACGACCAGGCT_CTTGTTGCCAGTATTAGTGACGGTGCTACTACCTAT_GCTTCTAAATCTAACTACGACATCGGTGACTCTGACCTTGAC	1	0.000208424
TCTATTTCTTACGACCAGGA_CTTGTTGCCAGTATTACTATCGGTGGTAATACCTAT_GCTCTGGCTACTACTCTGTACTTCTTTTCT	1	0.000208424
TCTATTTCTTACGACCAGGTT_TTTGTTGCCGCTATTAATTACGGTGCTAATACCAAT_GTTGACCCGTCTAACGGTGACCGTTATTAC	1	0.000208424
TCTATTTCTTACGACCAGCCG_TTTGTTGCCGCTATTGCTTACGGTGGTAGTACCAAT_GTTGCTAACCTGTGGACTCGTCTGACTGACACTCCGTATTTC	1	0.000208424
TCTATTTCTTACGACCAGGTT_TTTGTTGCCGGTATTAGTTTCGGTGGTAGTACCTAT_GTTTACTACCTGGTTTGGACTGTTTTTTAC	1	0.000208424
TCTATTTCTTACGACCAGGGTGCT_CTTGTTGCCGGTATTGGTATCGGTGCTAGTACCAAT_GCTGGTTCTGACAACGGTATCGGTTACTCTGTTACTTATCCG	1	0.000208424
TCTATTTCTTACGACCAGCAG_CTTGTTGCCAGTATTGATAAAGGTACTAATACCAAT_GCTTCTACTTCTCAGGACTACATCTATGGT	1	0.000208424
TCTATTTCTTACGACCAGATC_TTTGTTGCCACTATTACTAAAGGTACTACTACCTAT_GCTTCTGAATCTCCGATCATCGACCCTCTG	1	0.000208424
TCTATTTCTTACGACCAGGAC_CTTGTTGCCACTATTAGTTACGGTGCTAGTACCAAT_GTTGAATACTACTTCGTTCGTTGGTTCCAGGAAAAATTTTGG	1	0.000208424
TCTATTTCTTACGACCAGATC_CTTGTTGCCGGTATTGATCAGGGTGGTAGTACCAAT_GTTGACTGGTACCCGCGTCTGGAATATCAG	1	0.000208424
TCTATTTCTTACGACCAGATC_CTTGTTGCCGCTATTAGTGACGGTGGTAGTACCTAT_GTTATCGCTATCTGGCGTGGTGGTGTTGGTCGTTACGACTTTGAC	1	0.000208424
TCTATTTCTTACGACCAGATC_CTTGTTGCCCGCTATTAATTGGGGTGCTAATACCTAT_GTTCCGGGTTACGCTGGTGACACTCCTTACGGTACTTTTTAC	1	0.000208424
TCTATTTCTTACGACCAGATC_CTTGTTGCCAGTATTGATTACGGTGGTAGTACCTAT_GCTAACCAGGCTTACTACCATGAAGGTGCTTCTGACCATTCT	1	0.000208424
TCTATTTCTTACGACCAGATC_CTTGTTGCCAGTATTAATTGGGGTACTAATACCAAT_GTTCGTGCTGACCATCAGCTGTTCTTTGTT	1	0.000208424
TCTATTTCTTACGACCAGATC_CTTGTTGCCACTATTAATAAAGGTGCTAGTACCAAT_GTTGACGACCGTGGTGGTCCGTACGAATACTACGACCTTGTT	1	0.000208424
TCTATTTCTTACGACCAGACT_TTTGTTGCCGGTATTACTGACGGTGCTAGTACCAAT_GCTTACTACCAGGCTGGTAAAGCTCATCCG	1	0.000208424
TCTATTTCTTACGACCAGACT_TTTGTTGCCAGTATTGGTATCGGTGGTAGTACCAAT_GTTCCGGTTCGTTCTGCTCGTGGTTATGAA	1	0.000208424
TCTATTTCTTACGACCAGACT_CTTGTTGCCAGTATTAATCGTGGTACTACTACCAAT_GCTCATTACCATGCTATCCGTTCTCGTTGGGAAAACTATATC	1	0.000208424
TCTATTTCTTACGACCAGAAC_TTTGTTGCCACTATTAGTGCTGGTGGTACTACCAAT_GCTGTTTACCTGCTGTCTTACTAACCATGAC	1	0.000208424
TCTATTTCTTACGACCACTAC_CTTGTTGCCACTATTACTTACGGTAGTAGTACCAAT_GTTGGTGCTGCTTTCGGTGCTGACCGTATCTACGTTTATACT	1	0.000208424
TCTATTTCTTACGACCAGGAA_TTTGTTGCCGCTATTGATCGTGGTGCTAATACCAAT_GTTGACATCGACTACGGTGGTATCCATTAC	1	0.000208424
TCTATTTCTTACGACCAGGAC_CTTGTTGCCGCTATTAGTAACGGTACTACTACCAAT_GCTGACCGTTACGAACAGAACGTTCTTGGT	1	0.000208424
TCTATTTCTTACGACCAGTAC_CTTGTTGCCAGTATTGCTCAGGGTGCTATTACCAAT_GTTGCTCCGCGTGGTTTCCAGATCCATGAC	1	0.000208424
TCTATTTCTTACGACCAGTAC_CTTGTTGCCAGTATTAATGAAGGTGGTAATACCAAT_GTTCCGTACTACACTGGTGCTACTTCTCGTGGTTACCTTTAC	1	0.000208424
TCTATTTCTTACGAATCATC_TTTGTTGCCACTATTAGTTACGGTACTAATACCAAT_GCTTTCGAATACGACTGGGGTACTCGTACTGACTTCCATCGT	1	0.000208424
TCTATTTCTTACGACCAGTAC_CTTGTTGCCGGTATTGCTGAAGGTAGTACTACCTAT_GTTTACCTGGGTGACGAAGGTGACCATGCT	1	0.000208424
TCTATTTCTTACGACCAGTAC_CTTGTTGCCGGTATTGGTGCCGGTAGTAGTACCTAT_GCTGACTACTTCTTCTCTCTGACCATAAC	1	0.000208424
TCTATTTCTTACGAATACGAC_TTTGTTGCCGCTATTAGTGAAGGTGCTACTACCAAT_GCTCAGGGTTACACTCTGTACGAATACCTGGGTTACTTTGTT	1	0.000208424
TCTATTTCTTACGAATACGAC_TTTGTTGCCAGTATTGATTACGGTGCTAATACCAAT_GCTTACCGTCATGAATACGGTCGTCGTCTGCGTTACTATCGT	1	0.000208424
TCTATTTCTTACGAATACGAC_TTTGTTGCCAGTATTAGTGCTGGTAGTAATACCAAT_GCTGACATCTACCGTGGTCCGGACGCTTCTTGGTCTTATTGG	1	0.000208424
TCTATTTCTTACGAATACGAC_TTTGTTGCCACTATTGGTACTGGTACTATTACCAAT_GCTTACTCTGGTTACGTTCCGGCTCCGGCTGCTTTCCTTGAC	1	0.000208424
TCTATTTCTTACGAATACGAC_TTTGTTGCCACTATTGCTTTCGGTAGTAGTACCAAT_GTTTACTCTTTCGTTCTGGGTTACCATCAG	1	0.000208424
TCTATTTCTTACGAATACGAC_TTTGTTGCCACTATTACTGACGGTACTAGTACCAAT_GTTCCGGAAGACCCGGTTGCTTACCATGCT	1	0.000208424
TCTATTTCTTACGAATACGAC_CTTGTTGCCGCTATTGATCGTGGTAGTAATACCAAT_GCTGTTTCTTACATCGTTTGGAACCTTGCT	1	0.000208424
TCTATTTCTTACGAATACGAC_CTTGTTGCCACTATTGGTTCTGGTGCTATTACCAAT_GTTTGGTTCGACGACCTGTGGTTCATCCTGCGTTACCATTAC	1	0.000208424
TCTATTTCTTACGAATACGTT_CTTGTTGCCGCTATTAGTTTCGGTGGTATTACCAAT_GCTGTTTACTACTACCGTGCTGCTTCTTCTCCGGACTTTTAC	1	0.000208424
TCTATTTCTTACGAATACGTT_CTTGTTGCCGGTATTGGTTACGGTACTAGTACCTAT_GCTTGGACTGGTCGTTCCATTACTATTAC	1	0.000208424
TCTATTTCTTACGAATACGTT_TTTGTTGCAGTACCAAT_GTTCGTTACTGGTCCGTACTTACCTGTGCT	1	0.000208424
TCTATTTCTTACGAATACGTT_TTTGTTGCCACTATTGGTCATGGTGGTAATACCAAT_GCTCAGTCTACTTACTACGCTGTTGCTCTGAAACTGCTTTAC	1	0.000208424
TCTATTTCTTACGAATACTAC_TTTGTTGCCGCTATTGCTGAAGGTAGTATTACCTAT_GTTCTGCCGATCTTGTACGAAGGTCGTTGGGACATCTATGTT	1	0.000208424
TCTATTTCTTACGAATACTAC_TTTGTTGCCGCTATTGATAACGGTGCTACTACCAAT_GTTTACTTCATCCTGTCTGCTCGTTTTTAC	1	0.000208424
TCTATTTCTTACGAATACTAC_TTTGTTGCCGCTATTAGTTACGGTACTATTACCAAT_GTTTACCAGGGTGTTCATGTTTTCCTTCGT	1	0.000208424
TCTATTTCTTACGAATACTAC_TTTGTTGCCAGTATTGGTTACGGTACTATTACCTAT_GTTGGTTACGCTTACGGTTACACTGCTCATTAC	1	0.000208424
TCTATTTCTTACGAATACTAC_TTCGTTGCCGCTATTGGTGTTGGTGCTAATACCAAT_GCTCCGGCTCCGTCTTACGAATACCCGCGTCTGGAACATGGT	1	0.000208424
TCTATTTCTTACGAATACGAC_TTTGTTGCCGCTATTGGTAACGGTACTAGTACCAAT_GTTGCTATCGTTGACGCTTACGAACATTCT	1	0.000208424
TCTATTTCTTACGAATACTAC_CTTGTTGCCGGTATTAGTCAGGGTGGTATTACCAAT_GTTTACTTCCGTTTCAACCCGATCTTTACT	1	0.000208424
TCTATTTCTTACGAATACGCT_CTTGTTACCGCTATTGCTGACGGTGCTATTACCAAT_GTTATCGGTGACCAGGGTCATGACCTTCAT	1	0.000208424
TCTATTTCTTACGAATACTAC_TTTGTTGCCGCTATTGGTGGTGTACTATTAACTAT_GTTGAACTGTACAACGGTTGGGAACTTGAA	1	0.000208424
TCTATTTCTTACGAATAGGAC_CTTGTTGCCAGTATTGCTGACGGTGCTAGTACCAAT_GTTATCCTGGGTTACGAAGGTCAGCTTCCG	1	0.000208424
TCTATTTCTTACGAATACTAC_TTTGTTGCCGGTATTACTGTTGGTAGTATTACCAAT_GTTGACGGTTACGTTCGTAACGACTATCGT	1	0.000208424
TCTATTTCTTACGAATACTAC_TTTGTTGCCGCTATTGGTGTTGGTACTAATACCAAT_GCTGACGACTACTTCATCGGTGGTTTTGAA	1	0.000208424
TCTATTTCTTACGAATACTAC_TTTGTTGCCGCTATTGGTGGTGTACTATTACCTAT_GTTGAACTGTACAACGGTTGGGAACTTGAA	1	0.000208424
TCTATTTCTTACGAATACGCT_CTTGTTGCCAGTATTAATGACGGTGGTATTACCAAT_GCTTCTGACAACGGTGACCGTGTTGACTCGCTCGTCTTTGG	1	0.000208424
TCTATTTCTTACGAATACGTT_CTTGTTGCCACTATTAATACTGGTACTAATACCAAT_GCTGTTCCGGCTCAGTACCTGACTAACAAATCTCATTTC	1	0.000208424
TCTATTTCTTACGAATACGGT_TTTGTTGCCGGTATTGCTTTCGGTAGTACCTAT_GTTGGTTGGGCTTACGGTTCTATCGGTTACTCTTCTTTTATC	1	0.000208424
TCTATTTCTTACGAATACGGT_TTTGTTGCCGCTATTAATGTTGGTAGTAATACCAAT_GCTTACATCGGTGAACTGCCGTACTTCACTCGTGCTGGTTTTTTC	1	0.000208424
TCTATTTCTTACGAATACGGT_TTTGTTGCCACTATTAATTACGGTGCTAATACCAAT_GCTTACGAAGGTCCGTCTGAATACTTTGAC	1	0.000208424
TCTATTTCTTACGAATACGGT_CTTGTTGCCGGTATTGATTGGGGTAGTATTACCTAT_GTTCGTCTGGGTGCTTACGAAGACTCTCATACTCCGCATCAG	1	0.000208424
TCTATTTCTTACGAATACGGT_CTTGTTGCCGCTATTGATTCTGGTGGTAATACCTAT_GTTCCGGAAGCTGTTGAATCTATCCTTGCT	1	0.000208424
TCTATTTCTTACGAATACGGT_CTTGTTGCCAGTATTAATTACGGTACTACTACCTAT_GTTGTTGGTTACGAAGGTTCTGAATATTAC	1	0.000208424
TCTATTTCTTACGAATACGCT_TTTGTTGCCGGTATTGCTTCTGGTAGTACTACCAAT_GCTTACGGTGGTCTGGGTCATGACTACCTGGTTAACTATGCT	1	0.000208424
TCTATTTCTTACGAATACGCT_TTTGTTGCCAGTATTGCTGGTGGTGGTACTACCTAT_GTTCGTGGTTACCAGAACACTCTGCTTGAC	1	0.000208424
TCTATTTCTTACGAATACGCT_TTTGTTGCCACTATTGATGACGGTGGTATTACCAAT_GTTTACACTCTGGGTTACGTTGCTTTTGCT	1	0.000208424
TCTATTTCTTACGAATACGCT_CTTGTTGCCGCTATTGCGGACGGTGCTATAACCAAT_GTTATCGGTGACCAGGGGCATGACCTTCAT	1	0.000208424
TCTATTTCTTACGAATACGCT_CTTGTTGCCACTATTGGTCGTGGTAGTATTACCTAT_GCTTCTTGGCGTGACGTGGTTACTCATTACGGTGACTATTCT	1	0.000208424
TCTATTTCTTACGAATACGCT_CTTGTTGCCACTATTGATTCTGGTACTAATACCAAT_GTTATCGAACATTACATCTCTGCTTACCTGCAGTCTCTTGTT	1	0.000208424
TCTATTTCTTACGACCAGTAC_CTTGTTGCCGGTATTGCTGAAGGTAGTATTACCTAT_GTTCATTCTCTGGTTAACAACCCGCCGGACTACGACCTTGCT	1	0.000208424
TCTATTTCTTACGAATACTAC_CTTGTTGCCGGTATTACTACTGGTGCTACTACCAAT_GTTGGTCCGACTCAGGAACATGGTCTTTAC	1	0.000208424
TCTATTTCTTACGAATACTAC_CTTGTTGCCGCTATTGATGACGGTGCTAATACCTAT_GTTTCTACTGGTTATGGT	1	0.000208424
TCTATTTCTTACGACCAGTTC_TTTGTTGCCGGTATTAGTCCGGGTAGTACTACCTAT_GCTTACCGTGACGACTCTTACTACTATCCG	1	0.000208424
TCTATTTCTTACGACCAGTTC_TTTGTTGCCAGTATTAGTGTTGGTGGTAATACCTAT_GCTTCTATCTACTACGAAACTCTGCTTGGT	1	0.000208424
TCTATTTCTTACGACCAGTTC_TTTGTTGCCAGTATTAGTGTTGGTGGTAATACATAT_GCTTCTATCTACTACGAAACTCTGCTTGGT	1	0.000208424
TCTATTTCTTACGACCAGTTC_TTTGTTGACGGTATTAATTACGGTAGTAATACCAAT_GTTGGTCGTGCTGACGAAGACCAGTATGGT	1	0.000208424
TCTATTTCTTACGACCAGTTC_CTTGTTGCCACTATTGATATCGGTGCTACTACCTAT_GTTGGTTACGCTTGGTCTTACACTCTTACT	1	0.000208424
TCTATTTCTTACGACCAGTTC_CTTGTTGCCACTATTACTGACGGTAGTAGTACCTAT_GTTCTGTACCGTGGTTACCTGGTTCGTCTGGTTGACTTTGTT	1	0.000208424
TCTATTTCTTACGACCAGTGG_TTTGTTGCCACTATTGGTTACGGTACTACTACCAAT_GTTTACCATAACCGTGCTGACCGTCTTATC	1	0.000208424
TCTATTTCTTACGACCAGTGG_CTTGTTGCCAGTATTGGTAACGGTACTATTACCTAT_GCTGCTACTTACGCTTACGGTCGTGGTGCTTACATCTATGTT	1	0.000208424
TCTATTTCTTACGACCAGTCT_TTTGTTGCCAGTATTAGTTACGGTGGTATTACCTAT_GCTCTGTTCTACCAGGACTCTCGTGTTCGTGACGTTCTTGCT	1	0.000208424
TCTATTTCTTACGACCATACT_CTTGTTGCCAGTATTAGTCGTGGTACTACTACCTAT_CTGGTCTGAACACTTACGACTGGTACGACTGGCTGTATTAC	1	0.000208424
TCTATTTCTTACGACCAGTCT_TTTGTTGCCAGTATTAGTTACGGTGGTAATACCTAT_GCTCTGTACTCTTCCCGCGTGACCATGGT	1	0.000208424
TCTATTTCTTACGACCAGTCT_TTTGTTGCCAGTATTAGTTACGGTGCTAGACCAAT_GCTCCGCGTCAGCACAACCCGTACCATGGT	1	0.000208424
TCTATTTCTTACGACCAGTCT_CTTGTTGCCACTATTACTCTGGGTGCTACTACCAAT_GTTCTGGACCGTTCTCTGGGTGGTGGTTACTACTTCTATTAC	1	0.000208424
TCTATTTCTTACGACCAGTAC_TTTGTTGCCGCTATTGCTGGTTACGGTGCTAGTACCAAT_GTTAAATGGATCGACTACGGTGACCATTGG	1	0.000208424
TCTATTTCTTACGACCAGTAC_TTTGTTGCCGCTATTGATACTGGTGCTACTACCAAT_GCTCCGTACTACCTGGGTATCCTGTACTTCGGTCCGCTTCCG	1	0.000208424
TCTATTTCTTACGACCAGTAC_TTTGTTGCCGCTATTAGTTACGGTGCTACTACCAAT_GCTCTGGACCAGGAATGGGCTGACGCTGACACTGACCTTGGT	1	0.000208424
TCTATTTCTTACGACCAGTAC_TTTGTTGCCAGTATTAGTGACGGTACTAGTACCAAT_GTTTACGACTACGACCGTTACGCTTATGAC	1	0.000208424
TCTATTTCTTACGACCAG_CTTGTTGCCACTATTAATTCTGGTACTAATACCAAT_GCTCGTTACCCGGAACATGAC	1	0.000208424
TCTATTTCTTACGAATACTAC_CTTGTTGCCGGTATTACTACTGGTGCTACTACCAAT_GTTGGTCCGACTCAGGAACATGGGCTTTAC	1	0.000208424
TCTATTTCTTACGACCATAAA_ATGTTGCCAGTATTAATTACGGTGGTAGTACCTAT_GCTGTTGCTTCTCTGGAAGGTGGTTATATC	1	0.000208424
TCTATTTCTTACGACCAGTCT_TTTGTTGCCGCTATTGCTCTGGGTGCTAGTACCTAT_GTTGCTTCTTACAACCAGCAGAAATTTTAC	1	0.000208424
TCTATTTCTTACGAATACTAC_CTTGTTGCCGCTATTGATGACGGTAGTAATACCTAT_GTTTACTCTTGGACTTACGGTACTTCTTGGGGTGACCATTAC	1	0.000208424
TCTATTTCTTACGAATACTAC_CTTGTTGCCGCTATTAGTGAAGGTAGTAGTACCAAT_GGCTGGTACTGTTTACCCGGACACTGCTTCTGTTTTTACT	1	0.000208424
TCTATTTCTTACGAATACTAC_CTTGTTGCCGCTATTACTGACGGTGCTAGTACCAAT_GCTAACCGTGAAACTCTGTACGCTTATTAC	1	0.000208424
TCTATTTCTTACGAATACTAC_CTTGTTGCCAGTATTGCTGAAGGTGGTACTACCTAT_GCTGTTGGTCGTGTTGTTTCTACTTTAAC	1	0.000208424
TCTATTTCTTACGAATACTAC_CTTGTTGCCAGTATTAATTACGGTACTAGTACCAAT_GGGTTCTGACAATCTACTCATGCTGGTGTTTATTAC	1	0.000208424
TCTATTTCTTACGAATACTAC_CTTGTTGCCAGTATTAATGGTGGTACTAGTACCAAT_GTTGACGACGGTAAAGGTGAATATGGT	1	0.000208424
TCTATTTCTTACGAATACTAC_CTTGTTGCCAGTATTAATCGTGGTAGTATTACCTAT_GCTGTTAACTACAACACTGACGACGACTACAACCCGCATTGG	1	0.000208424
TCTATTTCTTACGAATACTAC_CTTGTTGCCACTATTGGTTACGGTAGTAATACCTAT_GCTGGTGACGCTGACGGTGAAGAATATCAT	1	0.000208424
TCTATTTCTTACGAATACTAC_CTTGTTGCCACTATTGCTGCTGGTACTAATACCTAT_GCTGACGACCGTTTCCCGTCTTACTCTTGGTGGTACTTTCAG	1	0.000208424
TCTATTTCTTACGAATACTAC_CTTGTTGCCACTATTGCTGACGGTGCTAATACCTAT_GTTGTTGACTACTACTGGGCTGAATGGTACTACCAGCTTCCG	1	0.000208424
TCTATTTCTTACGAATACGTT_TTTGTTGCCGCTATTACT_GTTGCTGACTTCGACTACTTCCCGCCGTTCAACCATCCG	1	0.000208424
TCTATTTCTTACGAATACGTT_TTTGTTGCCAGTATTAGTGGTGGTACTAATACCTAT_GCTTACTACTTCGACCAGGACTTTATC	1	0.000208424
TCTATTTCTTACGAATACGTT_TTTGTTGCCAGTATTAATGCTGGTGCTACTACCAAT_GTTTACCCGTACCGTCTGCCGCGTCTTGCT	1	0.000208424
TCTATTTCTTACGAATACGTT_TTTGTTGCCAGTATTAATCCGGGTGCTAGTACCAAT_GCTCAGCGTCTGGACGGTCAGCCGCATTAC	1	0.000208424
TCTATTTCTTACGACACTCAT_CTTGTTGCCAGTATTGGTTACGGTACTAATACCAAT_CTGGTAACGGTAACTACGACATCTATACT	1	0.000208424
TCTATTTCTTACGACACTCAT_TTTGTTGCCGGTATTGATTACGGTGGTATTACCAAT_GTTGTTTGGCGTGAACTGCGTGTTCTTTAC	1	0.000208424
TCTATTTCTTACCTGGTTCCG_CTTGTTGCCACTATTGGTTCTGGTAGTACTACCAAT_GTTTACGAAGAATACCCGGGTAACTATTAC	1	0.000208424
TCTATTTCTTACGACCATAAA_TTGTTGCCAGTATTAATTACGGTGGTAGTACCTAT_GCTGTTGCTTCTCTGGAAGGTGGTTATATC	1	0.000208424
TCTATTTCTTACCCGTGGGAA_TTTGTTGCCACTATTAATGTTGGTGGTAATACCAAT_GTTACTCCGTACGCTGGTCGTCTGCTGCGTGGTTCTCATCCG	1	0.000208424
TCTATTTCTTACCCGATCTCT_TTTGTTGCCGGTATTAGTGCTGGTAGTAGTACCAAT_GCTGGTGTTTACTGGGACTACTACCTTGCT	1	0.000208424
TCTATTTCTTACCCGCTGTAC_CTTGTTGCCGCTATTGGTTACGGTGCTATTACCAAT_GCTGGTGAAACTATCCATTACGTTTACGAAGGTCAGTTTGAC	1	0.000208424
TCTATTTCTTACCGTCGTTAC_CTTGTTGCCGGTATTGATTTCGGTGGTATTACCAAT_GTTTACCTGTACGACGGTTTTACT	1	0.000208424
TCTATTTCTTACCCGGACTAC_CTTGTTGCCGCTATTAGTTACGGTAGTAATACCTAT_GTTTCTTACCATTACTCTGACGGTCAGCCGTACCAGCTTCCG	1	0.000208424
TCTATTTCTTACCGTGACTCT_TTTGTTGCCAGTAATGGTTACGGTGCTAGTACCTAT_GTTGCTGGTGGTGGTGTTCGTGACGACGGTGAACAGCATCCG	1	0.000208424
TCTATTTCTTACCGTGACTTC_CTTGTTGCCAGTATTAATACTGGTAGTAATACCAAT_GCTCCGTTCACTCATGGTTACGGTCAGTACTCTTCCATGCT	1	0.000208424
TCTATTTCTTACCGTGACTTC_CTTGTTGCCACTATTGGTGCTGGTACTAATACCTAT_GTTTACTCTCCGGAAGACCGTTACCATGCT	1	0.000208424
TCTATTTCTTACCGTGACTTC_CTTGTTGCCACTATTGGTGACGGTGCTACTACCTAT_GCTTCTGACCCGGACGGTATCTGGGTTACTGTTTACCATTCT	1	0.000208424
TCTATTTCTTACCGTGACTGG_TTTGTTGCCACTATTGCTTACGGTACTACTACCAAT_GCTGACACTTGGTACTACGGTCTGCGTCATGCTCTGTTTTTC	1	0.000208424
TCTATTTCTTACCGTCGTTAC_CTTGTTGCCGCTATTGCTATCGGTGGTAATACCAAT_GTTTCTGACGTTTACTACGCTCTGTTCGTTTACGTTCTTCGT	1	0.000208424
TCTATTTCTTACCGTGACTGG_CTTGTTGCCGCTATTGGTTTCGGTAGTAATACCAAT_GCTGTTCGTTACCCGATCGCTTACTTTACT	1	0.000208424
TCTATTTCTTACCGTGACTGG_CTTGTTGCCAGTATTGCTCCGGGTGGTAATACCTAT_GTTCGTGGTGTTTACGTTGCTCGTCTTACT	1	0.000208424
TCTATTTCTTACCGTGACTGG_CTTGTTGCAAGTATTGATCCGGGTGGTAATACCTAT_GTTCGTGGTGTTTACGTTGCTCGTCTTACT	1	0.000208424
TCTATTTCTTACCGTGACTC_TTTGTTGCCGGTATTGGTGACGGTACTAATACCAAT_GTTCGTTACGGTTACTACGAATCTCTTCCG	1	0.000208424
TCTATTTCTTACCGTGACTCT_TTTGTTGCCAGTATTGCTCCGGGTGGTAGTACCAAT_GCTTACCAGAACCTGGACGACGACTTTTCT	1	0.000208424
TCTATTTCTTACCGTGACTCT_TTTGTTGCCAGTATTAATACTGGTACTAGTACCTAT_GTTCCGTCTACTAAAAACCCGGCTCATGTTCCGTCTTTTTTC	1	0.000208424
TCTATTTCTTACCGTGACTCT_TTTGTTGCCACTATTGATCATGGTGCTACTACCAAT_GTTTACTACGGTGAATACGTTTACCTGTACCTGGACTATTTC	1	0.000208424
TCTATTTCTTACCGTGACTTC_CTTGTTGCCAGTATTGATGCTGGTGCTAATACCTAT_GCTTACCGTAACGTTACTTACCGTTTTCGT	1	0.000208424
TCTATTTCTTACCGTGACTGG_CTTGTTGCCGCTATTGGTAAAGGTAGTAATACCAAT_GTTAACATCGTTGACTACGACAACCATTAC	1	0.000208424
TCTATTTCTTACCGTACTTAC_CTTGTTGCCGCTATTACTTACGGTAGTAATACCAAT_GTTTTCGAAGACGGTACTGACTACGACTACTACATCCATTAC	1	0.000208424
TCTATTTCTTACCGTACTTAC_CTTGTTGCCGCTATTGCTGGTGGTGCTAATACCAAT_GCTGGTCTGTACCGTCCGGACTACGAATGGGGTCTGGACCGTCATGAC	1	0.000208424
TCTATTTCTTACCGTACTTAC_CTTGTTGCCGCTATTGGTGACGGTACTATTACCAAT_GTTGGTAACGGTCGTGACTACTATGGTTATCGT	1	0.000208424
TCTATTTCTTACCGTACTTC_CTTGTTGCCGGTATTGGTCAGGGTACTAGTACCAAT_GCTCCGACTTTCTTCATCTACTTCTTCTTCTTCCAGCATGAC	1	0.000208424
TCTATTTCTTACCGTACTTCT_TTTGTTGCCGGTATTGATTTCGGTGGTAGTACCAAT_GTTTTCTGGGCTTACGGTTACGGTTACACTGACTATTAC	1	0.000208424
TCTATTTCTTACCGTACTTCT_TTTGTTGCCGCTATTGATGAAGGTGCTAATACCAAT_GTTTACGACTGGCCGCGTTCTCTGTATACT	1	0.000208424
TCTATTTCTTACCGTACTTAC_TTTGTTGCCGGTATTGATGCTGGTGGTAATACCTAT_GCTTACCGTAACGGTCGTTTCGGTTTTAAC	1	0.000208424
TCTATTTCTTACCGTACTTAC_TTTGTTGCCGGTATTGATAACGGTACTACTACCAAT_GCTACTGACGCTAACTTCGGTCGTGCTTCTACTGGTCATTCT	1	0.000208424
TCTATTTCTTACCGTACTTAC_TTTGTTGCCGGTATTAGTTTCGGTGGTAATACCAAT_GTTGACCCGGTTCCGATCCTGGGTTTTGAC	1	0.000208424
TCTATTTCTTACCGTACTTAC_TTTGTTGCCGGTATTAGTTACGGTACTAGTACCTAT_GTTTACTTCTTCAACGACGCTCAGGACTACGCTTACCTTATC	1	0.000208424
TCTATTTCTTACCGTACTTAC_TTTGTTGCCGGTATTACTGTTGGTGGTAATACCAAT_GCTGGTGGTTTCGACCTGGTTTACCTTGGT	1	0.000208424
TCTATTTCTTACCGTACTTAC_TTTGTTGCCGGTATTAATTTCGGTACTATTACCAAT_GCTCAGTCGCTCCGCCGATCCTGACTGCTCAGACTCATAAC	1	0.000208424
TCTATTTCTTACCGTACTTAC_TTTGTTGCCGCTATTGGTACTGGTGCTATTACCTAT_GCTGGTGCTGAATACGTTGGTTAACCATGAA	1	0.000208424
TCTATTTCTTACCGTACTTAC_TTTGTTGCCGCTATTGATGTTGGTGCTAATACCAAT_GTTTACGTTGCTTACTACCTGCAGCATCAG	1	0.000208424
TCTATTTCTTACCGTACTTAC_TTTGTTGCCGCTATTACTACTGGTGCTAATACCTAT_TTGAAGACGACACTACTACTGACTGGTCTCATGTT	1	0.000208424
TCTATTTCTTACCGTACTTAC_TTTGTTGCCAGTATTGATGACGGTAGTAATACCAAT_TCTTACGGTTTCCGTTCCATTTCCATCGT	1	0.000208424
TCTATTTCTTACCGTACTTAC_TTTGTTGCCACTATTGCTTCTGGTGGTACTACCTAT_GTTGACTGGTACTACACTTACCTGTACGGTATCTGGCTTCAG	1	0.000208424
TCTATTTCTTACCGTACTTAC_TTTGTTGCCACTATTGCTGTTGGTACTAGTACCAAT_GTTCAGGGTCTGTGGTACTTCCATTTTTAC	1	0.000208424
TCTATTTCTTACCGTACTTAC_TTTGTCGCCAGTATTAGTGCTGGTGGTAATACCAAT_GTTCTGTCTTTCTGTTGTTGTTGCTCGTGTTCTGGGTTTTAAC	1	0.000208424
TCTATTTCTTACCGTACTTAC_CTTGTTGCCGGTATTAATGACGGTACTAATACCTAT_GTTAAATACTACCATTCTACTGCTGGTGGTGACTGGTTTGAC	1	0.000208424
TCTATTTCTTACCGTGACTCT_TTTGTTGCCACTATTGATAAAGGTACTAATACCAAT_GTTCGTGACTCTTACTGGGACGGTGGTCCGACTACTTATGGT	1	0.000208424
TCTATTTCTTACCGTGACTCT_CTTGTTGCCGGTATTGGTACTGGTGCTATTACCAAT_GCTCAGGTTATCGACATCCGTCAGCCGTACGGTGACTATATC	1	0.000208424
TCTATTTCTTACCGTGACTCT_CTTGTTGCCGCTATTGCTGGTGGTAGTAATACCTAT_GCTAACTACTGGGGTGTTAACAAATATGGT	1	0.000208424
TCTATTTCTTACCGTGACTCT_CTTGTTGCCGCTATTAGTGCTGGTGGTACTACCAAT_GCTAAATACAACCGTGACGACCAGTACCTGCTGTACTTTTAC	1	0.000208424
TCTATTTCTTACCGTGCTACT_TTTGTTGCCGGTATTAATTCTGGTAGTACTACCAAT_GTTGTTCCGGCTTTACGACTACACTACTCATGTT	1	0.000208424
TCTATTTCTTACCGTGCTACT_CTTGTTGCCGCTATTGATTCTGGTGCTACCACCTAT_GCTTACTCTTCTCTGCTGGTCAGTATTAC	1	0.000208424
TCTATTTCTTACCGTGACTTC_CTTGTTGCCGCTATTGGTATCGGTGGTAGTACCAAT_GCTTACGACTACTCTCAGGTTCGTCTTTC	1	0.000208424
TCTATTTCTTACCGTGCTAAC_TTTGTTGCCAGTATTGATCCGGGTACTAATACCAAT_GATGCTGTTAAGTTCGTTGTTACTCTTGAC	1	0.000208424
TCTATTTCTTACCGTGCTAAC_CTTGTTGCCGGTATTGATGGTGGTAGTACTACCAAT_GCTTACATCATACCGTTACATCTTCGGTACTTCTTTTACT	1	0.000208424
TCTATTTCTTACCGTGCTAAC_CTTGTTGCCGCTATTGCTCCGGGTAGTACTACCTAT_GCTGACTGGACTGCTTCTCAGTACTACACTTACGCTTTTGAC	1	0.000208424
TCTATTTCTTACCGTGCTAAA_TTTGTTGCCGCTATTGATACTGGTAGTACTACCAAT_GTTTCTCCGGACGCTACTAACTCTTACCCGCGTGCTCTTGCT	1	0.000208424
TCTATTTCTTACCGTGAC_TTTGTTGCCAGTATTGATCATGGTACTAATACCTAT_GTTTGGATCCTGGACTACGACGCTATCTGGTACGTTCATCTG	1	0.000208424
TCTATTTCTTACCGTGAC_CTTGTTGCCGGTATTGCTCATGGTGGTAATACCAAT_GTTGTTATCCAGGGTACTTACCCGTTTGAC	1	0.000208424
TCTATTTCTTACCGTGAC_CTTGTTGCCGCTATTAATTACGGTGCTAGTACCTAT_GCTCTGTACCAGGACTACGACCAGTACTACATCCAGTATGGT	1	0.000208424
TCTATTTCTTACCGTGAC_CTTGTTGCCAGTATTAATTACGGTGGTAGTACCAAT_GCTCTGGTTCGTCAGACTGGTTACGACACTCCGTACCATTGG	1	0.000208424
TCTATTTCTTACCGTGACTTC_TTTGTTGCCGGTATTGGTACTGGTGCTAATACCAAT_GCTTACTACGGTGAAGGTCGTGACTATGGT	1	0.000208424
TCTATTTCTTACCGTGACTTC_TTTGTTGCCGGTATTACTTACGGTGCTACTACCAAT_GTTGAACAGGAATGGGACCATCCGCTTCGT	1	0.000208424
TCTATTTCTTACCGTGACTTC_TTTGTTGCCACTATTGATGCCGGTGGTAGTACCTAT_GCTTCTACTGACTGGCTGGTTCTGTTTGGT	1	0.000208424
TCTATTTCTTACCGTGACTAC_TTTGTTGCCGCTATTACTATCGGTGGTACTACCTAT_GCTGACTCTGTTGTTCTGGGTTCTTATCAG	1	0.000208424
TCTATTTCTTACCGTGACTAC_TTTGTTGCCAGTATTGCTTCTGGTGCTAGTACCAAT_GTTGTTCGTTCTGACGGTTACGGTGCTCCGCATTAC	1	0.000208424
TCTATTTCTTACCGTGCTCGT_TTTGTTGCCACTATTGCTAACGGTGGGTACTACCTAT_GCTCAGGGTGCTGTTCAGCATCCGGACCGTACTGACCATGCT	1	0.000208424
TCTATTTCTTACCGTGCTACT_TTTGTTGCCGGTATTGATCATGGTGGTAATACCTAT_GCTCATTCGCTCAGGCTGGTTCTTATCCG	1	0.000208424
TCTATTTCTTACCGTACTTGG_CTTGTTGCCAGTATTACTGGTGGTACTACTACCTAT_GCTGGTCGTGTTTGGGTTATCCGTTTTTAC	1	0.000208424
TCTATTTCTTACCGTGCTATC_CTTGTAGCCGGTATTAATCCGGGTAGTACTACCAAT_GCTGACACTTTCCCGTCTTCTGAATATTAC	1	0.000208424
TCTATTTCTTACCGTGCTATC_CTTGTTGCCGGTATTACTGGTGGTACTACCAAT_GTTTACGACTTCAAATGGAACGACGCTTTAC	1	0.000208424
TCTATTTCTTACCGTGACTCT_CTTGTTGCCGCTATTAGTGCTGGTGGTACTACCAAT_GCCAAATACAACCGTGACGACCAGTACCTGCTGTACTTTTAC	1	0.000208424
TCTATTTCTTACCGTGACTCT_CTTGTTGCCAGTATTAGTCCGGGTAGTAGTACCAAT_GTTTACGCTTACGAAACTTTCCTTATC	1	0.000208424
TCTATTTCTTACCGTGACTAC_TTTGTTGCCGGTATTGGTTACGGTAGTAGTACCAAT_GCTGACTACGCTTACCCGTACGTTTACGGTTACGACTTTTAC	1	0.000208424
TCTATTTCTTACCGTGACTAC_TTTGTTGCCGCTATTGGTTCTGGTGCTACTACCTAT_GTTTCCTGTCTCAGTCTGGTGGTTACTACCCGCATCATTAC	1	0.000208424
TCTATTTCTTACCGTGACTAC_TTTGTTGCCGCTATTGGTTCTGGTGCTACTACCTAT_GTTTCCTGGCTCAGTCTGGTGGTTACTACCCGCATCATTAC	1	0.000208424
TCTATTTCTTACCGTGACTAC_TTTGTTGCCGCTATTGCTGACGGTGCTAGTACCAAT_GTTTACGACTGGGGTGAAACTTCTTACGGTCCGTCTTTTCGT	1	0.000208424
TCTATTTCTTACCGTGACTAC_TTTGTTGCCGCTATTGATACTTGTGCTATTACCTAT_GCTCCGTACTACACTAAACTGTACTGGTACCGTGACTATACT	1	0.000208424
TCTATTTCTTACCGTGACTTC_CTTGTTGCCAGTATTACTGGTGGTGGTATTACCAAT_GCTGGTATCACTTCTGGTTACCATTATTAC	1	0.000208424
TCTATTTCTTACCGTGACTTC_CTTGTTGCCAGTATTGATTACGGTACTACTACCAAT_GGCTTACGCTGAACCGGAAGTTGTTCATATC	1	0.000208424
TCTATTTCTTACCGTGACTAC_TTTGTTGCCAGTATTGGTCACGGTGGTACTACCAAT_GTTCGTGGTATCGGTAAATACCATGACTTCAAAGGTTATGTT	1	0.000208424
TCTATTTCTTACCGTGCTACT_CTTGTTGCCGGTATTAGTTACGGTGCTACTACCTAT_GTTCTGGACCCGCTGAAAGACACTGCTTACTACATCCATCAT	1	0.000208424
TCTATTTCTTACCGTGCTCCG_TTTGTTGCCACTATTAGTCTGGGTGCTAATACCAAT_GCTGGTTACGGTTGGCGTTCTCTGGGTGGTGGTGTTCATGTT	1	0.000208424
TCTATTTCTTACCGTGCTCCG_CTTGTTGCCACTATTAATTACGGTAGTATTACCTAT_GTTGACTGGTACTCTCCGACTTACCATTAC	1	0.000208424
TCTATTTCTTACCGTGCTCAT_TTTGTTGCCAGTATTGGTGGTGGTGGTACTACCAAT_GTTACTGACACTAACCCGTTCACTCATGCT	1	0.000208424
TCTATTTCTTACCGTGCTATC_TTTGTTGCCGGTATTGGTGACGGTGGTACTACCTAT_GCTCACTACGGTGCTGCTGGTTTCTTTAAA	1	0.000208424
TCTATTTCTTACCGTGCTATC_TTTGTTGCCGGTATTGCTATCGGTGCTAGTACCAAT_GTTGACACTTACTCTGGTCTGGGTCATACT	1	0.000208424
TCTATTTCTTACCGTGCTATC_TTTGTTGCCACTATTAGTCCGGGTAGTAGTACCAAT_GCTGACACTTTCCGTCCGGGTTACCCGGGTGACGGTTTTCGT	1	0.000208424
TCTATTTCTTACCGTGCTATC_CTTGTTGCCAGTATTGATTACGGTAGTACTACCAAT_GTTTGGGAATCTCATGGTCGTCCGTATCGT	1	0.000208424
TCTATTTCTTACCGTACTTGG_CTTGTTGCCGCTATTAATATCGGTGGTAGTACCAAT_GTTGACTGGCATGACACTGGTGTTCTTTAC	1	0.000208424
TCTATTTCTTACCGTACTTGG_CTTGTTGCCGGTATTGGTCCGGGTGGTAGTACCTAT_GCTACTATCTACGGTATCGCTTACCCGGACTACGGTTTTGCT	1	0.000208424
TCTATTTCTTACCGTACTTAC_CTTGTTGCCGCTATTAATGACGGTACTAATACCTAT_GCTTACTCTAACAACGAAATCAACTTTGAC	1	0.000208424
TCTATTTCTTACCGTATCGCT_TTTGTTGCCTGTATTGGTGGTGCTAATACCTAT_GCTTTCGTTGTTATGAA	1	0.000208424
TCTATTTCTTACCGTATCGGT_TTTGTTGCCGCTATTGGTCTGGGTGCTAGTACCTAT_GCTGACTACGACGTTTACTACGGTACTGGTCCGGGTTTTACT	1	0.000208424
TCTATTTCTTACCGTACTGAC_CTTGTTGCCAGTATTGGTGGTGGTGGTAGTACCAAT_TTTTACGAAGACCTGCAGTACCCGACTGACCCGTACCATCCG	1	0.000208424
TCTATTTCTTACCGTATCTAC_TTTGTTGCCGCTATTAGTGACGGTGCTAGTACCTAT_GTTTACTACCTGGTTCGTGTTTGGTCTTTCCTGTACCATTAC	1	0.000208424
TCTATTTCTTACCGTCACGGT_TTTGTTGCCACTATTGCTCAGGGTAGTAATACCTAT_GTTACTCTGGACTACTACTACAACTATGGT	1	0.000208424
TCTATTTCTTACCGTCACCGT_CTTGTTGCCGGTATTAATGACGGTGGTATTACCAAT_GTTTACAACTACTGGCCGTCTCGTTTTCGT	1	0.000208424
TCTATTTCTTACCGTATCTTC_TTTGTTGCCGGTATTGCTCGTGGTAGTAGTACCTAAT_GTTGACAACTACCATTGGTTCTACACTTACCATGGTCATAAA	1	0.000208424
TCTATTTCTTACCGTATCTTC_TTTGTTGCCACTATTAGTCAGGGTAGTACTACCTAT_GCTTCTGACTCTAACTACGCTGTTTCGTTCATGCT	1	0.000208424
TCTATTTCTTACCGTATCTTC_TTTGTTGCCACTATTACCAAT_GCTGACTCTTACTACTACCGTCTGTATCAG	1	0.000208424
TCTATTTCTTACCGTATCTTC_CTTGTTGCCGGTATTAATGACGGTGGTATTACCTAT_GTTCATCATATCGCTGACTACGGTCTTGGT	1	0.000208424
TCTATTTCTTACCGTATCTGG_CTTGTTGCCAGTATTGGTTACGGTAGTAGTACCTAT_GTTGAACTGGACGACATCTACTCTTCTCGTTACTTCCATGTT	1	0.000208424
TCTATTTCTTACCGTATCTC_CTTGTTGCCGGTATTACTATCGGGTAGTAGTACCAAT_GCTGACCAGTACGACCTGTACTTCCTTCCG	1	0.000208424
TCTATTTCTTACCGTATCTCT_TTTGTTGCCACTATTGATGGTGGTGGTACTACCAAT_GTTTTTTAC	1	0.000208424
TCTATTTCTTACCGTATCTCT_CTTGTTGCCGCTATTGATCTGGGTAGTAGTACCTAT_GCTGCTGACTACGACCGTAACGGTTCTGCTGACTACCTTTGG	1	0.000208424
TCTATTTCTTACCGTATCTCT_CTTGTTGCCACTATTGGTATCGGTAGTAGTACCTAT_GCTTACGACAACCCGCGTGGTGACGGTCATGCTGAATATTAC	1	0.000208424
TCTATTTCTTACCGTATCTAC_TTTGTTGCCAGTATTACTGGTGGTAGTAGTACCTAT_GCTCCGGGTGGTGGTCGTGGTTACCGTCCGTCTGGTCATTCT	1	0.000208424
TCTATTTCTTACCGTATCGGT_TTTGTTGCCGGTATTAATGACGGTACTAATACCTAT_GTTCCGTCTGCTGGTGCTTACCGTTACTCTTACACTTTTAAC	1	0.000208424
TCTATTTCTTACCGTAGGCGT_TTTGTTGCCGCTATTGGTTGGGGTGGTACTACCAAT_GTTTACGACGAAGCTTACTTCGACCATTCT	1	0.000208424
TCTATTTCTTACCGTATCTAC_TTTGTTGCCAGTATTACTGGTGGTAGTAGTACCTAT_GCTCCGGGTGGTGGTCGGGGTTACCGTCCGTCTGGTCATTCT	1	0.000208424
TCTATTTCTTACCGTAGTGTT_CTTGTTGCCGCTATTAGTTTCGGTAGTAGTACCTAT_GTTGCTAAATTCTACAACGCTCATTATTCT	1	0.000208424
TCTATTTCTTACCGTATCAAA_TTTGTTGCCGGTATTGCTTACGGTAGTAGTACCTAT_GTTGACCTGTACGACCGAACGTTACGACCGTTACGCTTATTAC	1	0.000208424
TCTATTTCTTACCGTATCGCT_CTTGTTGCCACTATTGCTCTGGGTGCTACTACCAAT_GTTTTCGGTGGTACTCGTACTGGTCTGGCTGTTATCCATCAG	1	0.000208424
TCTATTTCTTACCGTATCGCT_CTTGTTGCCACTATTGATTACGGTAGTAGTACCAAT_GCTTACCCGGACGACGCTAAAGTTCATGAC	1	0.000208424
TCTATTTCTTACCGTATCGAC_TTTGTTGCCGGTATTAATGAAGGTGCTACTACCAAT_GTTCCGGTTTCTAAATGGAACGCTCGTAAACGTGTTCATTAC	1	0.000208424
TCTATTTCTTACCGTATCGAC_TTTGTTGCCAGTATTGGTACTGGTAGTAGTACCAAT_GGTTGACGAAGGTAACGAATCTCCGTATCGT	1	0.000208424
TCTATTTCTTACCGTATCGAA_TTTGTTGCCGCTATTAATGACGGTACTAATACCAAT_GTTCCGGACGTTGACATCCTGGCTTATGCT	1	0.000208424
TCTATTTCTTACCGTATCCTG_TTTGTAGCCGCTATTGCTATCGGTGGTAGTACCTAT_GCTGTTGACACTCATCAGTCTACTCATTTC	1	0.000208424
TCTATTTCTTACCGTATCCGT_CTTGTTGCCGGTATTAATGACGGTGGTAATACCAAT_GCTCTGCTGTACCGTTCTACGACACTTACTACCCGCATGGT	1	0.000208424
TCTATTTCTTACCGTATCCGT_CTTGTTGCCGCTATTGCTCTGGGTGGTAATACCAAT_GTTGCTTCTGGTAACTACTACGGTCTTGAA	1	0.000208424
TCTATTTCTTACCGTATCCGGT_TTTGTTGCCGGTATTAATGTTGGTAGTAATCCAAT_GTTTACCAGTCTCGTCCGCAGTTCTCTTACTCTGACCTTACT	1	0.000208424
TCTATTTCTTACCGTATCGGT_CTTGTTGCCGGTATTAATTACGGTAGTAGTACCAAT_GTTGGTCGTCCGGGTTACGGTGACATCATCCCGAACTATACT	1	0.000208424
TCTATTTCTTACCGTATCCAG_TTTGTTGCCGGTATTGATTTCGGTAGTAGTACCAAT_GTGGGACTACGACGACATCCTGGACCTTAAC	1	0.000208424
TCTATTTCTTACCGTATCCAG_TTTGTTGCCAGTATTGGTACTGGTGCTACTACCAAT_GTTTTCTACCCGCCGGGTTTCTACAACTACTCTCTGTATGAC	1	0.000208424
TCTATTTCTTACCGTATCATC_TTTGTTGCCACTATTGCTCTGGGTGGTAATACCTAT_GCTTGGGAACGTAACACTGACTCTTTTTAC	1	0.000208424
TCTATTTCTTACCGTATCACT_TTTGTTGCCAGTATTGATAAGGTGCTAGTACCTAT_GTTGGTTACATCCCGTTCCTGTGGCATTAC	1	0.000208424
TCTATTTCTTACCGTATCACT_TTTGTTGCCAGTATTGACAAGGTGCTAGTACCTAT_GTTGGTTACATCCCGTTCCTGTGGCATTAC	1	0.000208424
TCTATTTCTTACCGTATCACT_CTTGTTGCCGGTATTGATTGGGGTACTAGTACCAAT_GTTGACCTGCGTGACGGTTCTTTCTTCGTTCGTCGTCATGGT	1	0.000208424
TCTATTTCTTACCGTATCAAC_CTTGTTGCCGGTATTGATTCTGGTGCTACTACCAAT_GCTCGTTCGCTGACCCGTTCTTGGTATACT	1	0.000208424
TCTATTTCTTACCGTATAGTT_TTTGTTGCCAGTATTGATGGTGGTAGTAGTACCAAT_GTTGACCCGGAATACGGTTACAAAACTGCTGGTGGTTTTTAC	1	0.000208424
TCTATTTCTTACCGTGACGGT_CTTGTTGCCGGTATTAGTCATGGTGCTACTACCAAT_GCCGGTACTGGTCTGGAATACGACGTTCAGGTTTCTCATCGT	1	0.000208424
TCTATTTCTTACCGTATCTAC_TTTGTTGCCAGTATTACTCTGGGTACTAGTACCTAT_GTTCTGTACCTGCGTTACCTGGGTCATGCT	1	0.000208424
TCTATTTCTTACCGTATCTAC_CTTGTTGCCGCTATTGGTCATGGTACTAATACCTAT_GCTGACGGTGACGCTGACCAGTACTTTCCG	1	0.000208424
TCTATTTCTTACCGTACTGTT_CTTGTTGCCGCTATTGCTTACGGTACTAGTACCTAT_GCTTACTACTACCAGTCTACTGGTGACCAGCTGCCGTATCCG	1	0.000208424
TCTATTTCTTACCGTACTGTT_CTTGTTGCCAGTATTGCTGGTGGTAGTAGTACCAAT_GCTTACGCTGTTGACGACTACCAGCATTACGACGACTTTTAC	1	0.000208424
TCTATTTCTTACCGTACTTTC_CTTGTTGCCGGTATTGCTAAAGGTAGTACTACCTAT_GTTTCTGACGACGTTGCTGACTACTATACT	1	0.000208424
TCTATTTCTTACCGTACTGTT_CTTGTTGCCACTATTAATGCTGGTACTACTACCAAT_GCTCAGTGGCTGCCGGGTTCCTGTCTTACGCTCAGTATTCT	1	0.000208424
TCTATTTCTTACCGTACTGTC_TTTGTTGCCACTATTGGTCCGGGTACTATTACCTAT_GCTCAAGTACACTGACTACGTTTACCATTTC	1	0.000208424
TCTATTTCTTACCGTACTGGT_TTTGTTGCCGGTATTACTGACGGTGCTAGTACCAAT_GTTCTGTTCGCTGTTCCGATCATCCTTTAC	1	0.000208424
TCTATTTCTTACCGTACTGGT_CTTGTTGCCGCTATTACTACTGGTAGTAGTACCAAT_GTTGACTCTGACTACTACTCTTACCGTCTGACTGAACTTTAC	1	0.000208424
TCTATTTCTTACCGTACTGGT_CTTGTTGCCAGTATTGCTTACGGTAGTAGTACCTAT_GTTACTCAGCGTTTCGACCCGGACCAGGTTGACGGTTATGGT	1	0.000208424
TCTATTTCTTACCGTACTGCT_CTTGTTGCCGGTATTGCTACTGGTAGTATTACCTAT_GCTGGTTTCCGTGCTGACATCCGTATCAACTACGACCATTAC	1	0.000208424
TCTATTTCTTACCGTACTGCT_CTTGTTGCCGCTATTGCTGGTGGTATTACCTAT_GCTGAACTGTCTACTCTGCCGGACCTTGAC	1	0.000208424
TCTATTTCTTACCGTACTGCT_CTTGTTGCCACTATTGCTTACGGTACTAATACCAAT_GTTTATCCCGTACACTCGGGTTTATGGT	1	0.000208424
TCTATTTCTTACCGTACTGAC_TTTGTTGCCGCTATTGGTACGGTGGTACTACCTAT_GTTGGTATCCCGTACTACTCTGGTCATTCT	1	0.000208424
TCTATTTCTTACCGTACTGAC_TTTGTTGCCAGTATTGATTTCGGTAGTACTACCTAT_GCTGGTATCCGTCGTGCTTGGCTGCTTTAC	1	0.000208424
TCTATTTCTTACCGTACTGAC_TATGTTGCCGCTATTACTGCTGGTGCTAGTACCAAT_GTTAAACATGCTATCGGGCCGTCTCTTGGT	1	0.000208424
TCTATTTCTTACCGTACTTAC_CTTGTTGCCACTATTAATTACGGTAGTACTACCAAT_GTTCCGTCTGACAACGGTCCGACTTTCGTTCGTGCTCATGAC	1	0.000208424
TCTATTTCTTACCGTACTTAC_CTTGTTGCCAGTATTACTATCGGTACTAATACCAAT_GTTTACTCTCCGCGTCTGTACTCTCGTTCTGGTTTTGGT	1	0.000208424
TCTATTTCTTACCGTACTTAC_CTTGTTGCCGCTATTAATCGTGGTGGTAATACCAAT_GCTCAGGACTCTGACGCTTACCGTCATCCG	1	0.000208424
TCTATTTCTTACCGTACTGTT_CTTGTTGCCGGTATTAATGACGGTGCTAGTACCTAT_GCTCAGTACTACGACGAAACTCTGCATGCTATCTCTTTTCTG	1	0.000208424
TCTATTTCTTACCGTATCTAC_TTTGTTGCCACTATTGCTGTTGGTAGTACTACCAAT_TCAGCGTGGTGACGACCCGCAGCTTTTC	1	0.000208424
TCTATTTCTTACCGTACTGTT_CTTGTTGCCGGTATTGATCCGGGTAGTAATACCAAT_GCTGTTGACTACGGGCTGGACGACTACGACCCGGACTTTCCG	1	0.000208424
TCTATTTCTTACCGTACTGTT_CTTGTTGCCGGTATTGCTTCGGTGGTAATACCTAT_GCTTTACTCTCCGATCCTGGGCGCTCTTGGT	1	0.000208424
TCTATTTCTTACCGTATCTAC_CTTGTTGCCAGTATTGCTATCGGTGCTAATACCAA_GTTGACACTGTTGGTGACTACGCTTCTCAGCCGGACCATCGT	1	0.000208424
TCTATTTCTTACCGTATCTAC_CTTGTTGCCAGTATTGATAACGGTGCTAGTACCTAT_GCTGCTGCTTACGCTTTCTACTCTTGTTCCGTCTGGTCTTGTT	1	0.000208424
TCTATTTCTTACCGTATCTAC_CTTGTTGCCAGTATTACTTACGGTAGTATTACCAAT_GTTCGTGCTTACTCTTCTACTCAGTTTAAC	1	0.000208424
TCTATTTCTTACCGTATCTAC_CTTGTTGCCACTATTGATAACGGTGCTACTACCTAT_GTTTCTACTGTTTACCCGACTCCGCATGGT	1	0.000208424
TCTATTTCTTACCGTATCGTT_TTTGTTGCCACTATTAATTTCGGTGGTAATACCAAT_GCTAACGCTGAAATCCAGTACTACGACTACTCTGCTTTTTCT	1	0.000208424
TCTATTTCTTACCGTATCGTT_CTTGTTGCCGCTATTACTGACGGTACTAGTCCCAAT_GCTTACCAGTGGTCTTACTACATCGGTGCTTACTACCTTGCT	1	0.000208424
TCTATTTCTTACCGTATCGTT_CTTGTTGCCGCTATTACTGACGGTACTAGTACCAAT_GCTTACCAGTGGGCTTACTACATCGGTGCTTACTACCTTGCT	1	0.000208424
TCTATTTCTTACCGTACT_TTTGTTGCCGGTATTGATGACGGTACTACTACCAAT_GCTCGTGCTCTGCGTTCTGACTACTCTCATTACACTCATGAC	1	0.000208424
TCTATTTCTTACCGTACT_CTTGTTGCCGGTATTAGTGCTGGTGCTAATACCTAT_GTTGACCAGGAAGAGCTGCTATCCCGTCTTCTGGTTATTCT	1	0.000208424
TCTATTTCTTACCGTACTTTC_TTTGTTGCCACTATTACTCTGGGTGCTATTACCAAT_GCTACTGACCCGGTTCGTGACACTTTTCGT	1	0.000208424
TCTATTTCTTACCGTACTGTT_CTTGTTGCCGCTATTACTTACGGTGCTACTACCTAT_GCTTACCTGGCTGGTACTGACCAGTATTAC	1	0.000208424
TCTATTTCTTACCGTACTGTT_TTTGTTGCCGCTATTAGTGTTGGTACTAATACCAAT_GCTTCTGAATCTACTTACGCTAACGACTACCAGTACCTTGAA	1	0.000208424
TCTATTTCTTACCGTACTGTT_TTTGTTGCCAGTATTGCTCTGGGTACTACTACCAAT_GTTCCGGTTTGGGCACTGCTTCTCTGGACGTTGACGGTCATTTTAAA	1	0.000208424
TCTATTTCTTACCGTACTGTT_TTTGTTGCCAGTATTGATCTGGGTACTACTACCAAT_GTTCCGGTTTGGGCACTGCTTCTCTGGACGTTGACGGTCATTTTAAA	1	0.000208424
TCTATTTCTTACCGTACTGTT_TTTGTTGCCACTATTGCTCGTGGTACTAGTACCAAA_GTTGACGAAGGTACTGAAGCTGTTTTTTCT	1	0.000208424
TCTATTTCTTACCGTACTGTT_TTTGTTGCCACTATTGATCGTGGTGCTAGT_GTTCCGTCTGACTTCGACTGGGCTCATTCT	1	0.000208424
TCTATTTCTTACCGTACTGTT_CTTGTTGCCGGTATTGGTTCTGGTAGTAATACCAAT_GTTTACGAATCTACGACATCAAACAGTACTACTCTTTTGTT	1	0.000208424
TCTATTTCTTACCGTACTGTT_CTTGTTGCCGGTATTGCTTCGGTGGTAATACCTAT_GCTTTACTCTCCGATCCAGGGCGCTCTTGGT	1	0.000208424
TCTATTTCTTACCGTGACGGT_TTTTGCCAGTATTGCTTACGGTGCTACTACCTAT_GTTCCGACTGCTAACCAGATCCTGCTTAAC	1	0.000208424
TCTATTTCTTACCGTGACGGT_TTTGTTGCCGGTATTGGTGACGGTGGTAATACCTAT_GTTGTTTACTGGCCGGACTACCGTTATGAC	1	0.000208424
TCTATTTCTTACCGTGACGGT_TTTGTTGCCGGTATTGATTCTGGTAGTAATACCTAT_GCTGTTTTCGACCCGGACTACATCCTTTTC	1	0.000208424
TCTATTTCTTACCGTGCTTAC_TTGTTGGTAGTATTACCAAT_GCTTCTGACTCTGGTAACGTTGTTGCTGACGTTCTGCATGCT	1	0.000208424
TCTATTTCTTACCGTGCTTAC_CTTGTTGCCGGTATTGATTCTGGTACTACTACCAAT_GTTGACTCTGTTATCGAACCGTCCACTATCGGTGCTCTTGAC	1	0.000208424
TCTATTTCTTACCGTGCTCTG_CTTGTTGCCACTATTACTATCGGTGGTACTACCAAT_GTTTACTCTGACGCTTCTGAAGCTCCGGACGTTTACTATTCT	1	0.000208424
TCTATTTCTTACCGTGCTGAC_TTTGTTGCCGGTATTAGTCGTGGTAGTACTACCTAT_GCTTCTGCTGCTGTTCCGGTTACTTACGACGACCTGCATTAC	1	0.000208424
TCTATTTCTTACCGTGCTGGT_CTTGTTGCCACTATTAGTCCGGGTACTAGTACCAAT_GCTGCTTACCTGATCATCTTCCCGCATGGT	1	0.000208424
TCTATTTCTTACCGTGCTGCT_TTTGTTGCCGGTATTGGTCAGGGTGGTAGTACCAAT_GTTTTCTACTACCTGCTGACTTACTTTATC	1	0.000208424
TCTATTTCTTACCGTGCTGCT_TTTGTTGCCAGTATTGATGACGGTGCTAGTACCAAT_GTTGGTAAAGGTTACGACCGTCGTTTTTTC	1	0.000208424
TCTATTTCTTACCGTGCTGCT_TTTGTTGCCAGTATTAGTGACGGTGGTATTACCAAT_GCTTACCGTCCGCTGGACTACTTCGTTGTTGACCTGCTTAAC	1	0.000208424
TCTATTTCTTACCGTGCTGCT_TTTGTTGCCAGTATTAATGGTGGTGCTAATACCAAT_GCTCCGCCGGACGCTAACTTCCGTTATGCT	1	0.000208424
TCTATTTCTTACCGTGCTGCT_CTTGTTGCCGGTATTGCTAACGGTGCTAATACCAAT_GCTGTTTTCTACGTTGGTCCGGACCGTCATGACGCTCATTTC	1	0.000208424
TCTATTTCTTACCGTGCTGCT_CTTGTTGCCGCTATTACTTGGGGTGGTAGTACCAAT_GTTACTATCGGTTACTACACTGCTACTCCGACTCGTTATGGT	1	0.000208424
TCTATTTCTTACCGTGCTGCT_CTTGTTGCCAGTATTGATACTGGTGCTAATACCAAT_GTTGTTTACGCTTGGGGTCGTAACTTTTTC	1	0.000208424
TCTATTTCTTACCGTGCTGCT_CTTGTTGCCAGTATTACTGCTGGTAGTAGTACCAAT_GCTTACTACGACCGTGTTTACGTTCTGACTTATGA	1	0.000208424
TCTATTTCTTACCGTGCTGAT_CTTGTTGCCACTATTAATGAAGGGTGGTACCAAT_GTTCATGCTTACGTTGACTGGCGTTATGAC	1	0.000208424
TCTATTTCTTACCGTGCTGAC_TTTGTTGCCGGTATTGGTATCGGTACTAGTACCTAT_GCGCTGGTGACTCTCGTTACGAAGACCGTTACTACCATTCT	1	0.000208424
TCTATTTCTTACCGTGCTGAC_TTTGTTGCCGCTATTGCTACTGGTGGTACTACCTAT_GTTCTGTCTTACACTCGTGACGACTTCATCATCCAGTATTC	1	0.000208424
TCTATTTCTTACCGTGCTGGT_CTTGTTGCCAGTATTGATTCTGGTACTAGTACCTAT_GTTTACGACATCTCTCATGACAAATCTCCGGACTTCTATGCT	1	0.000208424
TCTATTTCTTACCGTGCTTCT_TTTGTTGCCACTATTGCTCAGGGTGGTATTACCAAT_GTAC	1	0.000208424
TCTATTTCTTACCGTGCTGAC_TTTGTTGCCGCTATTACTCCGGGTGGTATTACCAAT_GCTTACACTCCGGGTTCTTGGGACCGTTACTTCAACCTTTAC	1	0.000208424
TCTATTTCTTACCGTGCTTCT_TTTGTTGCCACTATTGGTCATGGTACTACTACCTAT_GTTGCTCAGTACGTTATCCTGGGTCTGCGTGATCTCATACT	1	0.000208424
TCTATTTCTTACCGTGCTTCT_TTTGTTGCCAGTATTGATGACGGTGGTACTACCAAT_GCTGACTCGTTTCTTCTGACTACTTCTCTCTGACTTATTCT	1	0.000208424
TCTATTTCTTACCGTGGTAAA_TTTGTTGCCAGTATTAGTCCGGGTGGTAGTACCTAT_GTTCGTGGTTGGGACCATTACCCGCATTAC	1	0.000208424
TCTATTTCTTACCGTGGTAAA_TTTGTTGCCACTATTGCTTACGGTGGTACTACCAAT_GCTTTCTTCCCGGACACTTACACTTTTGCT	1	0.000208424
TCTATTTCTTACCGTGGGTAC_TTTGTTGCCGGTATTAATGGTGGTGCTATTACCTAT_GTTCGTGACCCGCAGGACGGTTACTATGTT	1	0.000208424
TCTATTTCTTACCGTGCT_CTTGTTGCCTGTATTGATTCTGGTACTAATAACTAT_GTTCGTGGTGGTACTCCGTGGGACCTTATC	1	0.000208424
TCTATTTCTTACCGTGCTTTC_TTTGTTGCCGGTATTGATGACGGTAGTATTACCAAT_GTTGGTTACATCGACGACCAGGACCATGGT	1	0.000208424
TCTATTTCTTACCGTGCTTTC_TTTGTTGCCGGTATTAATCGTGGTGGTATTACCTAT_GCTTACTCTGTTATCCTGTGGGACTACGGTGACCCGTATCAG	1	0.000208424
TCTATTTCTTACCGTGCTTTC_TTTGTTGCCAGTATTGGTTACGGTAGTAATACCAAT_GTTCGTGCTACTCAGGGTGACGTTCAGCTGGCTCTGCATTAC	1	0.000208424
TCTATTTCTTACCGTGCTTTC_CTTGTTGCCAGTATTACTCGTGGTGGTAGTACCAAT_GTTTTCGGTGACTACTACTACGGTCTTTTC	1	0.000208424
TCTATTTCTTACCGTGCTTTC_CTTGTTGCCACTATTATATCGGTACTAATACCAAT_GCTTCTGGTTCACTCGTGTTCTTACT	1	0.000208424
TCTATTTCTTACCGTGCTTCT_TTTGTTGCCACTATTGATGTTGGTACTACTACCAAT_GCTTACCGTTGGTTCGACGACCAGCATTAC	1	0.000208424
TCTATTTCTTACCGTGCTTTC_CTTGTTGCCACTATTACTGGTGGTGGTAATACCTAT_GCTGGTGCTGACGACGACATCGGTATCGTTTCTACTTATGGT	1	0.000208424
TCTATTTCTTACCGTGCTTGG_CTTGTTGCCGGTATTGCTGCTGGTACTATTACCAAT_GCTGTGGTTACGGTCTGCTGTTCGGTTACCGTCGTCTTGAC	1	0.000208424
TCTATTTCTTACCGTGCTTC_TTTGTTGCCAGTATTGGTTTCGGTACTAATACCAAT_GCTTACACTCTGTTATC	1	0.000208424
TCTATTTCTTACCGTGCTTC_CTTGTTGCCGCTATTAATTCTGGTGGTATTACCAAT_GTTCAGCAGTCTTACGGTCGTGACCTTACT	1	0.000208424
TCTATTTCTTACCGTGCTTCT_TTTGTTGCCGGTATTGGTGGTGGTAGTAATACCTAT_GTTTACATCTCTGCTTCTTCTTGGTTTGGT	1	0.000208424
TCTATTTCTTACCGTGCTTCT_TTTGTTGCCGGTATTGCTGGTGGTAGTACTACCAAT_GTTTACCTGGACACTGTTGTTATCCATATC	1	0.000208424
TCTATTTCTTACCGTGCTTCT_TTTGTTGCCGCTATTGGTCCGGGTGCTACTACCAAT_GTTGCTCAGATCTTCGCTACTGTTCATGTT	1	0.000208424
TCTATTTCTTACCGTGCTTCT_TTTGTTGCCAGTATTAATTCTGGTAGTAGTACCTAT_GCTCGTGTTACTTACGCTGAATCTGAATTCAACCATTAC	1	0.000208424
TCTATTTCTTACCGTGGTAAA_TTTGTTGCCAGTATTGGTATCGGTAGTAATACCTAT_GTTGACGACGAACGTTCTACTAAAGTTTTCGACTACCTTGGT	1	0.000208424
TCTATTTCTTACCGTGCTGAC_TTTGTTGCCAGTATTACTCCGGGTACTAATACCTAT_GCTGACTGGGGTTACCCGTCTATCTATGTT	1	0.000208424
TCTATTTCTTACCGTGCTGAC_CTTGTTGCCGGTATTAATGTTGGTAGTAGTACCAAT_GTTCGTTTCACTTAATACTACATCTTCCATTGGTTCTTTGCT	1	0.000208424
TCTATTTCTTACCGTGCTTAC_CTTGTTGCAGCTATTACTTACGGTGGTAATACCAAT_GCTTGGTACCTGCTGACTCCGGGTGACGGTACTTACCTTGTT	1	0.000208424
TCTATTTCTTACCGTGCTGTT_TTTGTTGCCGCTATTGGTGCTGGTACTATTACCTAT_GCTTCTTACTACGACGGTGCTTCTCAGGACTACTTCTTTTCT	1	0.000208424
TCTATTTCTTACCGTGCTGGT_CTTGTTGCCGCTATTGATTGGGGTAGTATTACCTAT_GTTTACTACGACGTTGGTTACTACTGGCATCAGGCTTATGAA	1	0.000208424
TCTATTTCTTACCGTGCTGTT_TTTGTTGCCGCTATTGATCTGGGTAGTACTACCAAT_GCTCGTCAGTACTACGACTACTCTGTTTGGAACGCTTTTAAC	1	0.000208424
TCTATTTCTTACCGTGCTGTT_TTTGTTGCCGCTATTGATCTGGGTAGTACTACAAAT_GATCGTCAGTACTACGACTACTCTGTTTGGAACGCTTTTAAC	1	0.000208424
TCTATTTCTTACCGTGCTGTT_TTTGTTGCCACTATTGGTGGTGGTGGTAATACCAAT_GCTGACGACAACACCTGACCAGGGTCCGCGTGACCCGCTTTGG	1	0.000208424
TCTATTTCTTACCGTGCTGTT_TGTTGCCAGTATTGCTACTGGTGCTAGTACCTAT_GCTCGTCAGCGTGACTACGACGGTTATGCT	1	0.000208424
TCTATTTCTTACCGTGCTGTT_CTTGTTGCCGGTATTGATCCGGGTAGTATTACCAAT_GCTTGGTGGGACCTGACTGACCCGGGTCCGACTACCTTACT	1	0.000208424
TCTATTTCTTACCGTGCTGTT_CTTGTTGCCGGTATTACTGACGGTACTAATACCAAT_GTTGCTCGTCCGTACGCTGCTACTCCGCAGGACGTTTATTTC	1	0.000208424
TCTATTTCTTACCGTGCTGTT_CTTGTTGCCAGTATTAGTGACGGTACTACTACCCTAT_GTTTCTGTTGCTTACGACGACTACTTTGTT	1	0.000208424
TCTATTTCTTACCGTGCTGGT_TTTGTTGCCGGTATTAATCGTGGTGGTATTACCTAT_GTTGGTGCTCCGGACCGTGCTGACCCGACTTACTACCATCTG	1	0.000208424
TCTATTTCTTACCGTGCTGGT_TTTGTTGCCAGTATTGCTTACGGTGGTACTACCAAT_GTTTCTTCTGACGACGACGGTTTCACTATCCTGCAGCATGAC	1	0.000208424
TCTATTTCTTACCGTGCTGGT_TTTGTTGCCACTATTGATCGTGGTGGTACTACCAAT_GTTGGTGACGACTACTACGTTCGTCATGAC	1	0.000208424
TCTATTTCTTACCGTGCTGGT_TTTGTTGCCACTATTGATCAGGGTGGTATTACCAAT_GCTTCTACTTACGCTTCTTACTACCATGTT	1	0.000208424
TCTATTTCTTACCGTGACGCT_CTTGTTGCCGGTATTAATTACGGTACTACTACCAAT_GTTGACTCGAAACTGACTACTACTCTTCTCTACTTTTCTG	1	0.000208424
TCTATTTCTTACCGTGACGCT_CTTGTTGCCAGTATTGATATCGGTGCTAGTACCAAT_GTTTCTCGTGACCGTATCCGTGACTTTCAG	1	0.000208424
TCTATTTCTTACCGTGACGCT_CTTGTTGCCACTATTAATATCGGTGCTACTACCAAT_GCTCCGCTGGACGTTTCTCCGATCCATTTC	1	0.000208424
TCTATTTCTTACCGTGCTTAC_CTTGTTGCCACTATTGCTCGTGGTAGTATTACCTAT_GTTTACATCTTCGTTTCTACTTACCGTGCTCCGGGTTATCTG	1	0.000208424
TCTATTTCTTACCGTGCTGAC_TTTGTTGCCACTATTAGTGACGGTACTACTACCTAT_GTTGGTCCGAAAGGTTCTGCTAAATACTACTACCCGTTACT	1	0.000208424
TCTATTTCTTACCGTGCTTAC_CTTGTTGCCAGTATTAGTTCTGGTGCTAGTACCTAT_GTTACTTCTCTGTACATCGAAGCTTACAACGGTCCGTATACT	1	0.000208424
TCTATTTCTTACCGTGCTTAC_CTTGTTGCCGCTATTAATGTTGGTAGTAATACCAAT_GCTACTTACACTGGTGACGACTACCATGCT	1	0.000208424
TCTATTTCTTACCGTGCTGAC_CTTGTTGCCAGTATTAGTAAAGGTAGTATTACCAAT_GCTTCTGCTTACGTTGGTTACACTTATTCT	1	0.000208424
TCTATTTCTTACCGTGCTGAA_CTTGTTGCCGCTATTACTGTTGGTGCTACTACCAAT_GCTTACCCGTACTGGGGTATCGTTTTTTAC	1	0.000208424
TCTATTTCTTACCGTGCTCTG_TTTGTTGCCGGTATTGATCTGGGTGCTAATACCAAT_GTTTACGGTCAGCATGGTGGTGGTCTTCCG	1	0.000208424
TCTATTTCTTACCGTGCTCTG_TTTGTTGCCAGTATTGCTTACGGTACTATTACCAAT_GCTTGGCTGTACCGTATCAACGCTCAGGGTACTTTAC	1	0.000208424
TCTATTTCTTACCGTGCTCTG_TTTGTTGCCAGTATTAGTCCGGGTGCTACTACCAAT_GCTGGTCAGGTTTACGACTACGCTCCGCAGTTCTGGCTTGGT	1	0.000208424
TCTATTTCTTACCGTGCTCTG_CTTGTTGCCGGTATTAATTACGGTGGTAATACCAAT_GTTGTTCTGGGTGGTGGTACTTCTACTTACCGTTATACT	1	0.000208424
TCTATTTCTTACCGTGCTCTG_CTTGTTGCCACTATTGATAACGGTACTAGTACCTAT_GTAAA	1	0.000208424
TCTATTTCTTACCGTGCTGGT_CTTGTTGCCAGTATTAGTCAGGGTGGTATTACCAAT_TTCTCGTGCTGGTAACCCGGCTGCTCATGTT	1	0.000208424
TCTATTTCTTACCGTGCTGGT_CTTGTTGCCGCTATTGATGTTGGTAGTAATACCAAT_GTTGCTACTGACGGTATCTCTCAGCATTCT	1	0.000208424
TCTATTTCTTACCGTGCTTAC_CTTGTTGCCGGTATTACTGACGGTACTAATACCTAT_GTTTCTGGTTACGCTGTTACTTACCATTGG	1	0.000208424
TCTATTTCTTACCGTGCTGTT_TTTGTTGCCGGTATTGATCCGGGTAGTAGTACCTAT_GTTGGTGAATACACTACACTTACTACGCTGAATCTTCTTTTTTC	1	0.000208424
TCTATTTCTTACCGTGCTTAC_CTTGTTGCCGCTATTGGTTCTGGTACTAGTACCTAT_GCTAACGACTCTACTCCGGCTTCTCGTGTTCAGGTTCATTCT	1	0.000208424
TCTATTTCTTACCGTGCTTAC_CTTGTTGCCGCTATTAGTTTCGGTAGTAGTACCAAT_GTTTTCGACACTGAAGTTGTTTACTATCTG	1	0.000208424
TCTATTTCTTACCGTGCTTAC_CTTGTTGCCGCTATTAGTTGGGGTACTATTACCAAT_GCTACTATCGACCGTCCGGTTGTTTATCCG	1	0.000208424
TCTATTTCTTACCGTGCTTAC_CTTGTTGCCGCTATTACTTACGGTACTAGTACCTAT_GCTGTTACTCATTACTCTCTGCCGACTCAGTACGACCATCTG	1	0.000208424
TCTATTTCTTACCGTGCTTAC_CTTGTTGCCGCTATTACCGGTGGTAGTACCTAT_GCTTCTGAATACCGTACTTCTCTGAACTACGGTGCTTTTCTG	1	0.000208424
TCTATTTCTTACCGTGCTTAC_CTTGTTGCCGCTATTAATTACGGTGCTACTACCAA_GTTACTCAGGACTCTTCTCCGGCTTGGTACTACATCCTTGAC	1	0.000208424
TCTATTTCTTACCGTGCTTAC_CTTGTTGCCGCTATTAATACTGGTACTATTACCAAT_GTTGACGACTGGCTGTACGACCTGCATCCG	1	0.000208424
TCTATTTCTTACCGTATCGCT_TTTGTTGCCACTATTGCTTACGGTAGTAGTACCAAT_GTTACTGACTACGACGACCGTACTTCTGACTCTACCATGTT	1	0.000208424
TCTATTTCTTACCGTGGTAAA_TTTGTTGCCGGTATTGGTTCTGGTAGTATTACCAAT_GCTCTGGTTTTCCTGGAACTGGGTTATGGT	1	0.000208424
TCTATTTCTTACCGTGCTTTC_CTTGTTGCCACTATTGGTAAAGGTGGTAGTACCAAT_GTTCTGTGGGGTGAATCTATCCTGGCTACTTACAACGACTATGGT	1	0.000208424
TCTATTTCTTACCGTGACGTTT_TTTGTTGCCGGTATTACTTCTGGTAGTAGTACCAAT_GTTGGTACTTCTCGTTCTCCGCATCATCGT	1	0.000208424
TCTATTTCTTACCGTGACGTT_CTTGTTGCCACTATTGGTTACGGTAGTATTACCAAT_GCTGTTGCTTACGACTACACTCCGTTTTCT	1	0.000208424
TCTATTTCTTACCGTGACTAC_TTTGTTGCCAGTATTGCTGGTGGTAGTAGTAACAAT_GCTTACACTGCTGACGCTTACAACTCTTCTTACATCTTTAAA	1	0.000208424
TCTATTTCTTACCGTGACTAC_CTTGTTGCCAGTTTGATACTGGTGCTAGTACCAAT_GCTGTTTACCAGAACGTTCAGCGTCATGAC	1	0.000208424
TCTATTTCTTACCGTGACTAC_TTTGTTGCCAGTATTAATTCTGGTAGTACTACCTAT_GTTTTCACTTACCTGGGTAACGACTCTGTTGCTGAACTTGCT	1	0.000208424
TCTATTTCTTACCGTGACTAC_TTTGTTGCCAGTATTAATGACGGTAGTAATACCAAT_GTTCGTCCGGACGAAGAACCGCCGCATAAC	1	0.000208424
TCTATTTCTTACCGTGACTAC_TTTGTTGCCAGTATCAGTTACGGTAGTAATACCAAT_GCTGCTTACTCTTACTACCGTCAGCTTGGT	1	0.000208424
TCTATTTCTTACCGTGACTAC_TTTGTTGCCACTATTGCTATCGGTACTAGTACCAAT_GCTTACGGTTACGAAGAAATCGCTTACGCTGAATCTCTTTCT	1	0.000208424
TCTATTTCTTACCGTGACTAC_TTTGTTGCCACTATTAGTTCTGGTGGTACTACCTAT_GTTTACACTTCTATCGCTTACTACTCTTACAACTCCATTAC	1	0.000208424
TCTATTTCTTACCGTGACTAC_TTTGTTGCCACTATTAATTACGGTGCTACTACCAAT_GTTCCGCCGCATTGGTCTTCTTACGACCTGAACGGTTTTTAC	1	0.000208424
TCTATTTCTTACCGTGACTAC_CTTGTTGCCGGTATTGCTGACGGTAGTACTACCTAT_GCTGTTTACCGTCATCCG	1	0.000208424
TCTATTTCTTACCGTGACTAC_CTTGTTGCCGGTATTACTTCTGGTAGTATTACCTAT_GTTGAATCTCCGCTGGGTTACCGTGGTGACTACGAACATGAC	1	0.000208424
TCTATTTCTTACCGTGACTAC_CTTGTTGCCGGTATTACTTCTGGTAGTAATACCAAT_GCTTACTTCTG	1	0.000208424
TCTATTTCTTACCGTGACTAC_CTTGTTGCCGGTATTAATTCGGTGGTAGTACCAAT_GTTAAACGTTACCCGGACCCGTACGGTTACTCTCTTTTTC	1	0.000208424
TCTATTTCTTACCGTGACTAC_CTTGTTGCCGCTATTGCTGCTGGTGCTACTACCAAT_GCTGGTCAAGTACCGTTACTCTGAAGACAACTACTACTTTTAC	1	0.000208424
TCTATTTCTTACCGTGACTAC_CTTGTTGCCAGTATTGGTTGGGGTGCTACTACCAAT_GCTGGTTCTATCTACAAATGGGGTCATGCTCGTGAACATTAC	1	0.000208424
TCTATTTCTTACCGTGACGTT_CTTGTTGCCAGTATTGGTACTGGTGGTATTACCAAT_GTTGGTATCCATTACCACTCGTTACTATGGT	1	0.000208424
TCTATTTCTTACCGTGACGCT_TTTGTTGCCAGTATTAATCGTGGTGGTAATACCAAT_GCTTACTACCCGGACGACGAACTTGGT	1	0.000208424
TCTATTTCTTACCGTGACTAC_CTTGTTGCCAGTATTGGTGTTGGTGCTAATACCAAT_GTTGCTGAAAACGACCACCATACTTATACT	1	0.000208424
TCTATTTCTTACCGTGACGCT_TTTGTTGCCAGTATTGATCTGGGTGCTAATACCAAT_GTTAACAAATCTGCTCCGGGTTACCCGGACCTGGGTCTTGAC	1	0.000208424
TCTATTTCTTACCGTGACGCT_TTTGTTGCCGCTATTGCTCCGGGTGGTAGTACCAAT_GTTCGTCAGCAGCAGCTGGACGACACTAAAGACGCTCTTCCG	1	0.000208424
TCTATTTCTTACCGTGACGGT_TTTGTTGCCGGTATTGATTACGGTACTAGTACCTAT_GTTGTTTGGACTCCGATCCCGGATATTAC	1	0.000208424
TCTATTTCTTACCGTGACGGT_TTTGTTGCCGCTATTAGTTACGGTACTAGTACCAAT_GTTGTTCGTCTGCCGATCTACGGTGTTATCGTTGCTTTTCAT	1	0.000208424
TCTATTTCTTACCGTGACGGT_TTTGTTGCCAGTATTGATCCGGGTGGTAATACCAAT_GCTTACTACGACCGTCGTGCTTCTACTTGGTGGGAATATTAC	1	0.000208424
TCTATTTCTTACCGTGACGGT_TTTGTTGCCAGTATTACTCCGGGTGCTAGTACCAAT_GTTCAGAAATACTACGTTTACGAATCTTACTACGTTTATACT	1	0.000208424
TCTATTTCTTACCGTGACGGT_TTTGTTGCCAGTATTAATCAGGGTACTACTACCAAT_GCTGACACTGACGTTTCTGACGACCGTCCGATCCTGCATCGT	1	0.000208424
TCTATTTCTTACCGTGACGGT_TTTGTTGCCACTATTGCTTACGGTAGTATTACCAAT_GTTTACGGTGTTCGTCATGAAGGTTTTGGT	1	0.000208424
TCTATTTCTTACCGTGACGGT_TTTGTTGCCACTATTGCTTACGGTACTACTACCAAT_GCTGACCTGGCTGAAAAAAAAGGTTATGGT	1	0.000208424
TCTATTTCTTACCGTGACGGT_TTTGTTGCCACTATTACTGACGGTGGTATTACCTAT_GCTTCTTCTGGTACTCGTTACTACCATTCT	1	0.000208424
TCTATTTCTTACCGTGACGGT_CTTGTTGCCGCTATTGGGGACGGTAGTAATACCAAT_GTTACTAACTACTACCGTAAAGACGGTTATCCG	1	0.000208424
TCTATTTCTTACCGTGACGTT_CTTGTCGCCAGTATTAATGACGGTGCTACTACCTAT_GCTACTGGTGACATCAAACCGGGTAAACAGTTCGGTCATTTC	1	0.000208424
TCTATTTCTTACCGTGACGGT_CTTGTTGCCGCTATTACTTCTGGTAGTATTACCAAT_CTTTGG	1	0.000208424
TCTATTTCTTACCGTGACGGT_CTTGTTGCCAGTATTGGTTACGGTAGTAATACCTAT_GCTGACGACGCTTGGTGGAACGACTATTAC	1	0.000208424
TCTATTTCTTACCGTGACGGT_CTTGTTGCCACTATTGGTCTGGGTGCTAATACCTAT_GCTGACACTGCTCATGACCCGTACTACCTGGAACGTTTTGAC	1	0.000208424
TCTATTTCTTACCGTGACGGT_CTTGTTGCCACTATTGCTTACGGTACTACTACCTAT_GTTGGTTACCTGTCTCGTGCTTCTGCTCTGCATTAC	1	0.000208424
TCTATTTCTTACCGTGACGGT_CTTGTTGCCACTATTACTTACGGTGGTAATACCTAT_GCTTACGCTCTGGGTTACTACGACTTTGTT	1	0.000208424
TCTATTTCTTACCGTGACGCT_TTTGTTGCCGGTATTACTCGTGGTGGTAATACCTAT_GCTGTTAAATCTCCGTCTTACGGTCTTTCT	1	0.000208424
TCTATTTCTTACCGTGACGCT_TTTGTTGCCGCTATTGGTATCGGTGGTACTACCAAT_GCTGGTTGGCCGGCTATCAAAGCTGTTGGTGTTGTTCTTCAT	1	0.000208424
TCTATTTCTTACCGTGACGCT_TTTGTTGCCGCTATTGCTCCGGGTGGTAATACCAAT_GTTCGTCAGCAGCAGCTGGACGACACTAAAGACGCTCTTCCG	1	0.000208424
TCTATTTCTTACCGTGGTAAC_CTTGTTGCCACTATTGATTACGGTGGTAATACCAAT_GTTGGTGTTCCGGGTCAGGACACTTACTATACT	1	0.000208424
TCTATTTCTTACCGTGACTAC_CTTGTTGCCAGTATTACTGTTGGTACTAATACCAAT_GTTTCTTACACTCTGTACGCTTCTGACTTCGTTTACTATTGG	1	0.000208424
TCTATTTCTTACCGTGACGTT_TTTGTTGCCGGTATTAGTTACGGTACTAGTACCAAT_GCTTGGTACTACTGGGCTCCGTATTGG	1	0.000208424
TCTATTTCTTACCGTGCTTAC_TTTGTTGCCGCTATTGCTGACGGTGGTAATACCAAT_GTTCCGGACCATGAACTGTTTGAT	1	0.000208424
TCTATTTCTTACCGTGCTTAC_TTTGTTGCCGCTATTACTGTTGGACTAGTACCTAT_GCTGGTCTGCCGTGGGCTACTACTTTTTTC	1	0.000208424
TCTATTTCTTACCGTGCTTCT_CTTGTTGCCGGTATTGGTGGTGGTAGTATTACCTAT_GTTCGTTACCCGCTGTACATCCGTGGTTACGCTACTCTTGCT	1	0.000208424
TCTATTTCTTACCGTGCTTAC_TTTGTTGCCGCTATTAATTCTGGTGCTAGTACCTAT_GTTACTGGTCGTCTGACTGAATCTTTTCCCGCCGCCGTTTCCG	1	0.000208424
TCTATTTCTTACCGTGCTTAC_TTTGTTGCCAGTATTAGTTACGGTAGTACTACCTAT_GTTGGTTACGGTTACTACCAGGACCGTCCGTTCCGTCTTCCG	1	0.000208424
TCTATTTCTTACCGTGCTTAC_TTTGTTGCCAGTATTACTGACGGTACTATTACCAAT_GTTGAACTGTTCACTGGTGATGGTCTTGG	1	0.000208424
TCTATTTCTTACCGTGCTTAC_TTTGTTGCCAGTATTACTACTGGTGCTACACCTAT_GTTTGGTCTCGTCTGGACCTGTCTCGTCCGGCTACTCTTGTT	1	0.000208424
TCTATTTCTTACCGTGCTTAC_TTTGTTGCCAGTATTACTACTGGTGCTAAACCTAT_GTTTGGTCTCGTCTGGACCTGTCTCGTCCGTCTACTCTTGTT	1	0.000208424
TCTATTTCTTACCGTGCTTAC_TTTGTTGCCAGTATTACTACTGGTAGTACTACCAAT_GCTTACGGGCGTTGGTACGGTTACTCTTTCTCTTACTTTGAC	1	0.000208424
TCTATTTCTTACCGTGCTTAC_TTTGTTGCCAGTATTAATCGTGGTACTATTACCTAT_GCTACTGACCAGTGGAACGACGGTCATTCT	1	0.000208424
TCTATTTCTTACCGTGCTTAC_TTTGTTGCCACTATTGCTGCTGGTGCTAATACCTAT_GTTCCGCAGGGTTACCTGTGGCTTTACGTTAACGGTCATTAC	1	0.000208424
TCTATTTCTTACCGTGCTTAC_TTTGTTGCCACTATTGCTGCTGGTGCTAATACCTAT_GTTCCGCAGGGTTACCTGTGGCTGTACGTTAACGGTCATTAC	1	0.000208424
TCTATTTCTTACCGTGCTTAC_TTTGTTGCCACTATTGCTGACGGTGCTAGTACCAAT_GTTCAGTCTGCTTACGCTATCCGTTATCAG	1	0.000208424
TCTATTTCTTACCGTGCTTAC_TTTGTTGCCACTATTAGTCCGGGTGCTAATACCTAT_GTTTACGGTCGTCAGCCGGACTACGAAGACTCTGGTCATGCT	1	0.000208424
TCTATTTCTTACCGTGCTTCT_CTTGTTGCCGGTATTAATCCGGGTGGTAATACCAAT_GCTGGTAACGGTGACGAAGACCTGTATGCT	1	0.000208424
TCTATTTCTTACCGTGCTTCT_TTTGTTGCCACTATTAGTCCGGGTGCTACTACCAAT_GCTCGTTGGGACATCTTCTACACTTACTCTGAAACTCATTTC	1	0.000208424
TCTATTTCTTACCGTGCTTAC_CTTGTTGCCGGTATTGCTGAAGGTGGTACTACCTAT_GCTTGGGCTTACCCGAACGGTGACTTTCAG	1	0.000208424
TCTATTTCTTACCGTGCTTAC_TTTGTTGCCGCTATTGGTACTGGTGCTAGTACCAAT_GTTGTTACTTGGGGTCATGACCGTCATGCT	1	0.000208424
TCTATTTCTTACCGTGACGTT_TTTGTTGCCGGTATTGATTTCGGTACTACTACCAAT_GCTTCCTGTACCCGGGTTACGACGTTACTCGTTCTCATATC	1	0.000208424
TCTATTTCTTACCGTGCTTAC_TTTGTTGCCGCTATTGGTGTTGGTGGTATTACCTAT_GTTACTAAACAGATCTCTGCTGTTCATACT	1	0.000208424
TCTATTTCTTACCGTGCTTAC_TTTGTTGCCGGTATTAGTGACGGTACTAGTACCTAT_GCTTCTACTCGTTACCTGTCTGCTTTTGCT	1	0.000208424
TCTATTTCTTACCGTGACGTT_TTTGTTGCCGGTATTAATAACGGTGCTATTACCAAT_GCTTACGCTTACCCGGCTGACTCTGACCGTGTTTACCATTAC	1	0.000208424
TCTATTTCTTACCGTGACGTT_TTTGTTGCCGCTATTGATCATGGTGCTATTACCTAT_GTTTGGCCGCGTGACGACCTGCTGTACTACGCTGACCATCGT	1	0.000208424
TCTATTTCTTACCGTGACGTT_CTTGTTGCCGGTATTGGTATCGGTACTAATACCAAT_GTTTACGCTTACTACTGGCTGTCTTTTCCG	1	0.000208424
TCTATTTCTTACCGTGACGTT_CTTGTTGCCGGTATTAGTACTGGTACTAAGACCAAT_GTTCTTATCGGTGCTTACCCGCGTTTTGGG	1	0.000208424
TCTATTTCTTACCGTGACGTT_CTTGTTGCCGGTATTAATGAAGGTGCTACTACCAAT_GTTGACTTCTGGCCGACTACTCCGTCTTCGACATCCATTAC	1	0.000208424
TCTATTTCTTACCGTGACGTT_CTTGTTGCCGCTATTAGTTACGGTGGTACTACCAAT_GTGCTTACCCGCATTCCGTGACGACCAGCGTTCTCTGCATGAC	1	0.000208424
TCTATTTCTTACCGTGACGTT_CTTGTTGCCGCTATTACTTACGGTGGTACTACCAAT_GCTTACTACGACCGTGACCTGCTGCATCGTCTGGTTCTTATC	1	0.000208424
TCTATTTCTTACCGTGCTCGT_CTTGTTGCCAGTATTGGTTACGGTGGTATTACCAAT_GTTACTCTGCGTTTCTCTTTCGAAGACCCGTACGACTTTTAC	1	0.000208424
TCTATTTCTTACCGTGCTCGT_TTTGTTTCCAGTATTAATCATGTGCTAGTACCTAT_GCTTTCCTGGCTTACGGTTACGTTGTTGAAATCGGTTTTGAC	1	0.000208424
TCTATTTCTTACCGTCGTTAC_CTTGTTGCCGGTATTGCTGACGGTGGTAATACCAAT_GCTCATACTCGTTGGTACGGTGCTCATATC	1	0.000208424
TCTATTTCTTACCGTGCTTAC_TTTGTTGCCGCTATTGATTACGGTACTAGTACCTAT_GCTCTGTACTACGGTTACCGTTTTGGT	1	0.000208424
TCTATTTCTTACCGTGCTTCT_CTTGTTGCCGCTATTGCTCCGGGTAGTATTACCAAT_GCTTTCGACTACTACGCTAACGAAACTCAGTACTACCTTGGT	1	0.000208424
TCTATTTCTTACCGTGCTTCT_CTTGTTGCCAGTATTGCTTACGGTGCTACTACCTAT_GTTTTCTACTCCCCTAAACGTCTGTTTGGG	1	0.000208424
TCTATTTCTTACCGTGCTTCT_CTTGTTGCCAGTATTGATCTGGGTGGTAGTACCTAT_GTTTACCGTCTGCGTCGTGCTGTTGACTCTCTGTATTATCTG	1	0.000208424
TCTATTTCTTACCGTGCTTAC_TTTGTTGCCGGTATTGGTACTGGTACTATTACCAAT_GCTGACTCTGACTCTTCTTACTACCTTGAC	1	0.000208424
TCTATTTCTTACCGTGCTTAC_TTTGTTGCCGGTATTGATTACGGTGCTACTACCAAT_GTTACTATCTCTCAGCGTTACGTTCTTTAC	1	0.000208424
TCTATTTCTTACCGTGCTTAC_TTTGTTGCCGGTATTGATTACGGTACTACTACCTAT_GTTGACTACGTTGACAACGTTTACTTTCAG	1	0.000208424
TCTATTTCTTACCGTGCTTAC_TTTGTTGCCGGTATTAATGGTGGTGGTAATACCAAT_GTTTACTACGACGTTCGTCCGGTTCTTGCT	1	0.000208424
TCTATTTCTTACCGTATCGCT_TTTGTTGCCAGTATTGGTGAAGGTGGTAGTACCAAT_GTTCTGGCTCCGCGTCCGTACCGTTACGTTTCTTCTCATTCT	1	0.000208424
TCTATTTCTTACCGTATCGCT_TTTGTTGCCGATATTGGTGGTGCTAATACCTAT_GCTTTCGTTGTTATGAA	1	0.000208424
TCTATTTCTTACCGTATCCGTT_TTTGTTGCCGCTATTACTTGGGGTACTACTACCTAT_GCTTCTAAACCGCCGTCTATCGGTTATTAC	1	0.000208424
TCTATTTCTTACCGTCCGGAC_CTTGTTGCCAGTATTGCTGACGGTAGTAGTAACTAT_GCTGGTCAGTCTGCTGCTTACTCTCTTCAG	1	0.000208424
TCTATTTCTTACCGTCCGGAC_CTTGTTGCCAGTATTGCTGACGGTAGTAGTATCTAT_GCTGGTCAGTCTGCTGCTTACTCTCTTCAG	1	0.000208424
TCTATTTCTTACCGTCGTTAC_CTTGTTGCCGGTATTAGTTTCGGTGGTATTACCAAT_GCTGCTTACTACCTGGACTTCGCTCATGTT	1	0.000208424
TCTATTTCTTACCGTCGTGAA_TTTGTTGCCAGTATTGGTCGTGGTACTACTACCTAT_GTTTCACTCAGTGGTCTTACTACGCTTACCCGTCTTTTGAC	1	0.000208424
TCTATTTCTTACCGTCGTGAC_TTTGTTGCCGGTATTACTGAAGGTGGTAATACCAAT_GCTCAGTACTACCGTCTGCGTTACGTTATCTTCCCGCTTTAC	1	0.000208424
TCTATTTCTTACCGTCGTGAC_TTTGTTGCCGGTATTACTGAAGGTGGTAATACCAAT_GCTCAGTACTACCGTCTGCGATACGTTATCTTCCCGCTTTAC	1	0.000208424
TCTATTTCTTACCGTCGTGAC_TTTGTTGCCGCTATTAATTCTGGTGGTAATACCTAT_GCTTCTTCTTACATCTACTTCCGTGCTTACTTCGAACATCTG	1	0.000208424
TCTATTTCTTACCGTCGTGAC_TTTGTTGCCAGTATTGCTGCTGGTAGTAATACCTAT_GTTATCCCGGACACTTGGTACCATTTTCAG	1	0.000208424
TCTATTTCTTACCGTCGTGAC_TTTGTTGCCACTATTGCTCATGGTATTAGTACCTAT_GCTGGTACTTACGCTTACAACGGTCATTGG	1	0.000208424
TCTATTTCTTACCGTCGTGAC_TTTGTTGCCACTATTACTGTTTGTAGTAATACCTAT_GTTCCGGCTGACCGTCTGGTTTCTCTTGAA	1	0.000208424
TCTATTTCTTACCGTCGTGAC_TTTGTTGCCACTATTACTGACGGTAGTACTACCAAT_GTTCCGTACTACGAACAGGACGTTCTTGGT	1	0.000208424
TCTATTTCTTACCGTCGTGAC_CTTGTTGCCGGTATTGGTGCTGGTAGTAATACCTAT_GCTCTGTACCCACTGACTTCTGCTGAACAGGGTCCGTACTATCAG	1	0.000208424
TCTATTTCTTACCGTCGTGAC_CTTGTTGCCGGTAGTACTTACGGTGCTACTACCAAT_GCTTCTATCTACGCTTCTTCTCCGCATTCT	1	0.000208424
TCTATTTCTTACCGTCGTGAC_CTTGTTGCCACTATTAGTCTGGGTGCTAGTACCTAT_GTTGCTGTTGTTCCGCTGTACTACTTTAC	1	0.000208424
TCTATTTCTTACCGTCGTGAC_CATGTTGCCAGTATTGCTGACGGTGGTAATACCTAT_GTTGACGACTTCATCACTGGTTACTTTATC	1	0.000208424
TCTATTTCTTACCGTCGTCTG_TTTGTTGCCGGTATTAGTACTGGTGCTAGTACCTAT_GCTGGTGTTATCGGTACTGCTCTGGTTCCGAACGAACATCGT	1	0.000208424
TCTATTTCTTACCGTCGTGAC_TTTGTTGCCGGTATTAGTTCTGGTAGTACTACCTAT_GTTACTCTGGCTTCTCCGTCTCGGCTTTCT	1	0.000208424
TCTATTTCTTACCGTCAGTAC_CTTGTTGCCGGTTTAATGGTGGTGGTAATACCTAT_GTTATCAAACGACCATGTTAAACATCCG	1	0.000208424
TCTATTTCTTACCGTCGTCTG_TTTGTTGCCGCTATTAGTGCTGGTACTAATACCAAT_GCTCAGGCTTACCTGTGGTACGACTACCGTTACGGTTATGGT	1	0.000208424
TCTATTTCTTACCGTCAGTAC_TTTGTTGCCACTATTACTCAGGGTGGTACTACAAAT_GCTGACGGTCTGTGCATCTACGGTTTTTAC	1	0.000208424
TCTATTTCTTACCGTCAGTAC_TTTGTTGCCACTATTACTGACGGTGGTAACCAAT_GTTCGTTGGACTGCTGACTCTGACTATCTG	1	0.000208424
TCTATTTCTTACCGTCATCTG_TTTGTTGCCGGTATTAGTGACGGTACTAGTACCAAT_GCTGTTCATGAACAGGGTTACGTTTACGACCATGACCTTCTG	1	0.000208424
TCTATTTCTTACCGTCATCTG_TTTGTTGCCACTATTGCTAAAGGTAGTACTACCAAT_GCTGACGAATCTCGTTACCGTACTCATGCT	1	0.000208424
TCTATTTCTTACCGTCATACT_TTTGTTGCCAGTATTGATCTGGGTGGTATTACCTAT_GCTTGGCTGATCGACACTGACTTCGTTGACGGTGGTCATACT	1	0.000208424
TCTATTTCTTACCGTCAGTTC_TTTGTTGCCGGTATTAGTGGTGGTAGTATTACCTAT_GTTCATGGTGGTTCTGCTCCGGACCTTGAC	1	0.000208424
TCTATTTCTTACCGTCAGTTCC_TTTGTTGCCACTATTGGTGTTGGTGCTAATACCAAT_GTTTCTCGTGGTTCTGCTCCGTACTTTTCT	1	0.000208424
TCTATTTCTTACCGTCAGTC_CTTGTTGCCACTATTAGTGAAGGTGCTACTACCAAT_GTTCGTGACCCGTCTCTGGACGTTTTTCTG	1	0.000208424
TCTATTTCTTACCGTCAGTCT_TTTGTTGCCGGTATTGGTTACGGTAGTACTACCTAT_GCTCGTTCTGGTAACGGTGACTACGTTGACTTCTATCTG	1	0.000208424
TCTATTTCTTACCGTCAGTCT_TTTGTTGCCACTATTGGTGCTGGTACTACTACCTAT_GCTGACCAGTACATCATCGCTGCTGACACTAACGACCTTTAC	1	0.000208424
TCTATTTCTTACCGTCAGTCT_CTTGTTGCCAGTATTGCTCCGGGTACTAATACCAAT_GTTATCTACCGTCCGGACGACGACTACGACACTGTTCATGAC	1	0.000208424
TCTATTTCTTACCGTCAGTAC_CTTGTTGCCGCTATTGATTACGGTGGTATTACCAAT_GCTGTTGCTCTGGACATCCCGCGTTCTTACCATTCTTTTTTC	1	0.000208424
TCTATTTCTTACCGTCAGTCT_CTTGTTGCCAGTATTGCTCCGGGTACTAATACCAAT_GTTATCTACCGTCCGGACGACGACTACGACACTGTTAATGAC	1	0.000208424
TCTATTTCTTACCGTCAGTAC_TTTGTTGCCGGTATTGGTTGGGGTGGTACTACCAAT_GTTGACTACCCGTACTACTACTACCGTTACCCGCCGTTTGAC	1	0.000208424
TCTATTTCTTACCGTCAGTAC_TTTGTTGCCGGTATTGCTGCTGGTACTATTACCAAT_GCTCGTTACGGTTACGGTCCGAAAAAAGTTTGGTACTATCAG	1	0.000208424
TCTATTTCTTACCGTCAGTAC_TTTGTTGCCGCTATTACTGACGGTGCTAGTACCAAT_GTTTACCCGCCGAACTACCTGGTTCTTTTC	1	0.000208424
TCTATTTCTTACCGTCAGTAC_TTTGTTGCCAGTATTAATGTTGGTGGTAATACCTAT_GTTATTCTCTGGACACTGACGACTTTGAA	1	0.000208424
TCTATTTCTTACCGTCAGTAC_TTTGTTGCCACTATTGGTGGTGGTAGTACTACCTAT_GCTACTTACCCGGACAACGGTTACTACACTTACGACCTTTCT	1	0.000208424
TCTATTTCTTACCGTCAGTAC_TTTGTTGCCACTATTGATCCGGGTGCTATTACCTAT_GCTAACCTGGAAGACGGTGGTGACCTTTTC	1	0.000208424
TCTATTTCTTACCGTCAGTAC_TTTGTTGCCACTATTACTCGTGGTGCTAGTACCAAT_GCTGCTGACGACTACGGTCTGGGTTCTCAGCCGTACCATACT	1	0.000208424
TCTATTTCTTACCGTCATCTG_TTTGTTGCCGGTATTAGTGACGGTACTAGTACCGAT_GCTGTTCATGAACAGGGTTACGTTTACGACCATGACCTTCTG	1	0.000208424
TCTATTTCTTACCGTCGTCTG_CTTGTTGCCACTATTGATAACGGTAGTACTACCAAT_GCTGTTGACCGTCTGTGGAACGACTTCGACTACGCTCATCAT	1	0.000208424
TCTATTTCTTACCGTCGTCGT_CTTGTTGCCACTATTAGTTCGGTGCTACTACCTAT_GTTAACGACGAAGGTAAAATCGAACTTGCT	1	0.000208424
TCTATTTCTTACCGTCGTGTT_CGTGTTGCCGGTATTGATTACGGTACTACTACCAAT_GTTTACTACCGTTACGCTGACCTGGACTACGGTGTTCTTGAC	1	0.000208424
TCTATTTCTTACCGTCGTGGT_TTTGTTGCCGGTATTAATTCTGGTGGTACTACCTAT_GTTGGTTCTCATGTT	1	0.000208424
TCTATTTCTTACCGTCGTGCT_CTTGTTGCCAGTATTAGTGCTGGTGGTATTACCTAT_GCTTACAACTACTACGGTAAATCTCTTTAC	1	0.000208424
TCTATTTCTTACCGTCGTGGT_TTTGTTGCCGCTATTAGTCAGGGTACTATTACCTAT_GTTTACCAGTACTTCACTTCTGACTTTTAC	1	0.000208424
TCTATTTCTTACCGTCGTGGT_TTTGTTGCCGCTATTAGTACTGGTAGTACTACCTAT_GTTGACGTTCATTCTACTGTTGACCATGACCATGCTCATTAC	1	0.000208424
TCTATTTCTTACCGTCGTGGT_TTTGTTGCCACTATTGATTCTGGTGGTATTACCTAT_GCTCGTAACCTGCGTCGTGACCCGCCGAAATACCGTCTTCTG	1	0.000208424
TCTATTTCTTACCGTCGTGGT_CTTGTTGCCGGTATTGCTTCTGGTGCTAATACCTAT_GCTGACTCTGACGGTTCTCCGTCTTATTCT	1	0.000208424
TCTATTTCTTACCGTCGTGGT_CTTGTTGCCGGTATTGATCATGGTGCTAGTACCAAT_GTTCCGGACGCTTACTACGGTGGTCATGCT	1	0.000208424
TCTATTTCTTACCGTCGTGGT_CTTGTTGCCGCTATTGCTGGTGGTGCTATTACCAAT_GTTTTCTACCCGTACAACCGTAACACTCAGGGTTACTATCAG	1	0.000208424
TCTATTTCTTACCGTCGTGGT_CTTGTTGCCAGTATTGATCCGGGTACTAGTACCTAT_GTTTACGGTGTTGGTGTTGGTTACTTTGAC	1	0.000208424
TCTATTTCTTACCGTCGTGGT_CTTGTTGCCACTATTACTGTTGGTACTACTACCTAT_GCTGGTTCTTACGACGACGTTGCTCAGTACGGTGACCATCGT	1	0.000208424
TCTATTTCTTACCGTCGTGCT_TTTGTTGCCGCTATTACTACTGGTGCTATTACCTAT_GCTGGGTCTGTGGTCTTTCGTTCATTAC	1	0.000208424
TCTATTTCTTACCGTCGTGCT_TTTGTTGCCACTATTGCTATCGGTACTAGTACCAAT_GCTCGTCGTGAAGCTACTCCGCGTGTTGCTTACGACTTTTAC	1	0.000208424
TCTATTTCTTACCGTCGTGCT_TTTGTTGCCACTATTGATGCTGGTGCTATTACCAAT_GCTTACGACTACTCTTCTTACAACATCCATACTGTTCTTCCG	1	0.000208424
TCTATTTCTTACCGTCGTCAG_CTTGTTGCCACTATTGCTTACGGTGGTAATACCAAT_GCTCGTGTTACTCAGTACCCGGAAGCTTGGTCTTACCATACT	1	0.000208424
TCTATTTCTTACCGTCGTATC_CTTGTTGCCGGTATTGGTATCGGTGCTAGTACCTAT_GCTGCTGGTGTTGACTCTTACATCTTTGGT	1	0.000208424
TCTATTTCTTACCGTCCGGAC_CTTGTTGCCGGTATTAATAACGGTGGTATTACCAAT_GTTGGTGGTACTTACGAATCTGGTCATCAT	1	0.000208424
TCTATTTCTTACCGTCGTGTT_TTTGTTGCCACTATTAATTACGGTGCTACTACCAAT_GCTCCGGCTTACGAAAACCTGTACTATTAC	1	0.000208424
TCTATTTCTTACCGTCGTCGT_CTTGTTGCCAGTATTAATTGGGGTAGTAGTACCAAT_GCTGCTTCTGTTGGTGCTTCTTACGGTCGTCGTGCTCTTTCT	1	0.000208424
TCTATTTCTTACCGTCGTGTT_TTTGTTGCCGCTATTAATGTTGGTACTAATACCAAT_GTTCGTCCGACTCCGTACGACGGTCATTCT	1	0.000208424
TCTATTTCTTACCGTCGTTACGGTTGG_TTTGTTGCCACTATTGCTGACGGTAGTATTACCTAT_GCTCCGCGTGCTACTGACTACACTTATTCT	1	0.000208424
TCTATTTCTTACCGTCGTCCG_CTTGTTGCCAGTATTGCTTCTGGTACTAGTACCTAT_GCTCGTAAATACGGTCATCGTTACTACGGTTACTATTAC	1	0.000208424
TCTATTTCTTACCGTCGTCCG_CTTGTTGCCAGTATTGATACTGGTACTAATACCTAT_GTTTACGACTACTACGCTGTTGGTCATGGT	1	0.000208424
TCTATTTCTTACCGTCGTCCG_CTAGTTGCCAGTATTGATACTGGTACTAATACCTAT_GTTTACGACTACTACGCTGTTGGTCATGGT	1	0.000208424
TCTATTTCTTACCGTCGTCAT_CTTGTTGCCGCTATTGCTGGTGGTAGTAGTACCTAT_GTTTACCGTGGTCTGGACACTCATCATTAC	1	0.000208424
TCTATTTCTTACCGTCGTCAT_CTTGTTGCCACTATTACTCCGGGTAGTATTACCAAT_GCTGCTTTCGCTGGTCTGTACGTTGTTAACCTGTCTTATCGT	1	0.000208424
TCTATTTCTTACCGTCGTCAG_TTTGTTGCCGGTATTGGTTACGGTGGTACTACCAAT_GCTCCGTGGTACGCTCGTCTGCGTTATGCT	1	0.000208424
TCTATTTCTTACCGTCGTCAG_CTTGTTGCCACTATTGCTTACGGTGGTAATACCAAT_GCTCTTGTTACTCAGTACCCGGAAGCTTGGTCTTACCATACT	1	0.000208424
TCTATTTCTTACCGTCGTGAC_TTTGTTGCCGGTATTAGTTACGGTACTACTACCTAT_GTTTCTCTGTACGCTCGTAACCTGTATTTC	1	0.000208424
TCTATTTCTTACCGTCGTGAC_TTTGTTGCCGGTATTGCTCGTGGTGCTAATACCAAT_GTTCATACTTCTGGTGTTTGGTACCCGATCGACGTTCATTAC	1	0.000208424
TCTATTTCTTACCGTCGTATC_TTTGTTGCCGCTATTAATACTGGTGCTAATACCAAT_GTTGTTGACGTTTACGGTTCTAACTACGCTACTCTTGAC	1	0.000208424
TCTATTTCTTACCGTCGTGGT_TTTGTTGCCGGTATTAATTTCGGTGCTAATACCAAT_GTTTTCCAGTACATCTACTCTCAGCGTTACACTGACTATTGG	1	0.000208424
TCTATTTCTTACCGTCGTTAC_CTTGTTGCCGCTATTGATTACGGTGGTAATACCAAT_GCTTACGTTCTGATCGCTGACGCTGGTTGGTGGTACCTTTTAC	1	0.000208424
TCTATTTCTTACCGTCGTTAC_CTTGTTGCCAGTATTAGTTCTGGTGCTACTACCTAT_GCTTACGGTTACCGTCGTGTTTACGGTCGTATCCTGTACTATGCT	1	0.000208424
TCTATTTCTTACCGTCGTTAC_CTTGTTGCCACTATTGGTCGTGGTACTAGTACCTAT_GTTACTCGTTCTGGTGAAGGTCGTGACAACCTGTCTCATATC	1	0.000208424
TCTATTTCTTACCGTCGTTAC_CTTGTTGCCACTATTACTGACGGTCTATTACCTAT_GCTATCGCTTACTGGTACTTCGGTGGTTACTACCTGCATCCG	1	0.000208424
TCTATTTCTTACCGTCGTTAC_CTTGTTGACGCTATAACTTACGGTGCTAGTACCAAT_GCTTCTGCTGAATTCTACGGTGACTACCTGGACGGTTACTATCGT	1	0.000208424
TCTATTTCTTACCGTCGTTAC_CTTGTAGCCACTATTGCTCATGGTAGTACTACCAAT_GCTCCGCATGCTCTGTCTCGTACTTGGTGGTACCCGGGTCATGGT	1	0.000208424
TCTATTTCTTACCGTCGTGTT_TTTGTTGCCGGTATTGCTATCGGTGGTACTACCTAT_GCTTACGGTTACTCTCAGCAGAACTATTAC	1	0.000208424
TCTATTTCTTACCGTCCGGGT_CTTGTTGCCACTATTACTGCTGGTGGTAATACCTAT_GCTTACGCTCCGTACGACGACCGTTATGTT	1	0.000208424
TCTATTTCTTACCGTCATGAA_TTTGTTGCCACTATTAATTGGGGTGCTAGTACCAAT_GTTTACACTGGTTACCCGATCGCTCTGTCTAAAATCTTTAAA	1	0.000208424
TCTATTTCTTACCGTCAGTCT_CTTGTTGCCGGTATTGATGCTGGTAGTATTACCAAT_GCTCATTACCAGGACGACGCTTTCTACCATGAAATCTCTCATTCT	1	0.000208424
TCTATTTCTTACCGTCCGAAA_CTTGTTGCCGCTATTGCTCAGGGTAGTAGTACCAAT_GCTACTTACAACACTAACGCTGACTACTACGCTACTTATCGT	1	0.000208424
TCTATTTCTTACCGTCCGAAC_TTTGTTGCCACTATTGATACTGGTACTACTACCAAT_CTTGGTTCCTGCTGTACGCTTACTTCGTTTCTGTTCATGCT	1	0.000208424
TCTATTTCTTACCGTCATGAC_CTTGTTGCCGCTATTAGTTACGGTACTAGTACCAAT_GCTAAAGGTGTTACTTCTGCTCCGTTCGCTACTGACTTTGAC	1	0.000208424
TCTATTTCTTACCGTCCGCGT_CTTGTTGCCACTATTGCTGAAGGTACTAGTACCAAT_GCTTCACTTACTACGGTTCTCCGCATTCT	1	0.000208424
TCTATTTCTTACCGTCCGGAC_CTTGTTGCCACTATTGGTGAAGGTGGTAGTACCAAT_GCTCTGGGTCGTAATCCGACTGGTCAGTTCATCAAATATGAC	1	0.000208424
TCTATTTCTTACCGTCCGGAA_TTTGTTGCCGGTACTACCTAT_GCTCAGTACACTTGGGGTTTCGTTCTTCTG	1	0.000208424
TCTATTTCTTACCGTCCGGAA_CTTGTTGCCGGTATTAATGGTGGTACTAATACCAAT_GCTTACTGGTACCGTGAAGTTCATTCTCGTGACTGGCATGAC	1	0.000208424
TCTATTTCTTACCGTCCGCTG_TTTGTTGCCGGTATTAATGGTGGTACTAATACCTAT_GTTGAAACTCAGGTTGAAGCTTTCTACTCTTCTGAATTTACT	1	0.000208424
TCTATTTCTTACCGTCCGCTG_TTTGTTGCCAGTATTGCTCGTGGTGGTATTACCAAT_GTTCGTACTGACGACGTTTACGCTTGGTACTACTCTCATTCT	1	0.000208424
TCTATTTCTTACCGTCCGCTG_CTTGTTGCCGCTATTGCTCGTGGTGCTAATACCAAT_GCTTACTACTACTACGGTCCGCCGTTTTC	1	0.000208424
TCTATTTCTTACCGTCCGCTG_CTTGTTGCCGCTATTAGTACTGGTGCTAGTACCAAT_GCTTACTACTACTACGGTCCGCCGTTTTC	1	0.000208424
TCTATTTCTTACCGTCCGCTG_CTTGTTGCCACTATTGCTGTTGGTGCTAATACCTAT_GCTCTGATCTACCTGTACGCTAAAGGTGACGGTGCTTATTCT	1	0.000208424
TCTATTTCTTACCGTCCGCGT_TTTGTTGCCAGTATTGATGTTGTAGTACTACCAAT_GCTTACTGGCTGGGTGACCAGCCGCTTCCG	1	0.000208424
TCTATTTCTTACCGTCCGCGT_CTTGTTGCCGGTATTAATGCCGGTAGTACTACCAAT_GCTGACGGTTACCAGCAGGACCAGGACTTTCGT	1	0.000208424
TCTATTTCTTACCGTCCGCGT_CTTGTTGCCGGTATTAATGACGGTAGTACTACCAAT_GTTTCTACTCGTTGGCTGCGTTTCCTTCAT	1	0.000208424
TCTATTTCTTACCGTCCGCCG_TTTGTTGCCGGTATTAGTAAAGGTGGTATTACCTAT_GTTCAGGAAACTGACGCTCAGCCGCTTTAC	1	0.000208424
TCTATTTCTTACCGTCCGAAC_TTTGTTGCCGCTATTAATTACGACGGTAGTAATACCTAT_GTTGGTGGTTGGCCGTACGACGACCTTCGT	1	0.000208424
TCTATTTCTTACCGTCATGAC_CTTGTTGCCGGTATTGATCGTGGTAGTATTACCAAT_GTTGACACTACTACTGACACTGAATTTTAC	1	0.000208424
TCTATTTCTTACCGTCCGCCG_TTTGTTGCCGGTATTACTCGTGGTAGTACTACCAAT_GTTGTTCAGATCCCGCTGCATCTGAAATACGGTCAGTATCTG	1	0.000208424
TCTATTTCTTACCGTCATGAC_TTTGTTGCCACTATTAGTTACGGTACTACTAGCAAT_GTTGTTGTTAAACAGTCTTACTACCTTTCC	1	0.000208424
TCTATTTCTTACCGTCATGAC_TTTGTTGCCGCTATTAGTGAAGGTTTACCAAT_GTTGACGCTGTTAAACTGTCTCGTTCTTACGTTGACCTTTAC	1	0.000208424
TCTATTTCTTACCGTCATTTC_TTTGTTGCCACTATTGATGACGGTAGTAATACCTAT_GCTCCGTACCATAACTACACTGTTTATCAG	1	0.000208424
TCTATTTCTTACCGTCATTGG_TTTGTTGCCGGTATTAGTACTGGTAGTAATACCAAT_GCTGACTTCTACGGTTTCGCTTACTACGGTTTCTACCATCGT	1	0.000208424
TCTATTTCTTACCGTCATTGG_CTTGTTGCCGGTATTGGTGACGGTAGTAATACCAAT_GCTGACGACGACGACGTTGACTACCATGAA	1	0.000208424
TCTATTTCTTACCGTCATTGG_CTTGTTGCCAGTATTAATGACGGTAGTATTACCAAT_GCTCGTTGGGACGCTCCGGTTCGTTTTGGT	1	0.000208424
TCTATTTCTTACCGTCATTC_TTTGTTGCCCCTATTACTAAAGGTGGTAGTACCTAT_GTTTGGCGGGACGGTTACCTGTCTGGTGACTACGGTTATCGT	1	0.000208424
TCTATTTCTTACCGTCATTC_TTTGTTGCCACTATTACTAAAGGTGGTAGTACCTAT_GTTTGGCTGGACGGTTACCTGACTGGTGACTACGGTTATCGT	1	0.000208424
TCTATTTCTTACCGTCATTC_CTTGTTGCCGGTATTGGTCGTGGTGCTAGTACCTAT_GCTTACATCACTCGTTTCGCTCTGCCGCAGAACTACCATTCT	1	0.000208424
TCTATTTCTTACCGTCATTCT_TTTGTTGCCGGTATTACTGTTGGTACTAATACCTAT_GTTCGTGTTACTCGTGTTGACGTTTTTTGG	1	0.000208424
TCTATTTCTTACCGTCATTCT_CTTGTTGCCACTATTAGTTTCGGTACTACTACCAAT_GCTTACCGTGACACTTACTACGGTCGTCCGAAAACTGTTCCGCTGGACCATTAC	1	0.000208424
TCTATTTCTTACCGTCCGAAC_CTTGTTGCCAGTATTGGTTACGGTGCTAGTACCAAT_GTGACCCGCGTTACTCTGAACATGAC	1	0.000208424
TCTATTTCTTACCGTCATTAC_TTTGTTGCTATTACTACTGGTACTAATACCAAT_GTTCGTCCGGTTTACGACGAACGGTACACTTACAAATATGGT	1	0.000208424
TCTATTTCTTACCGTCATTAC_TTTGTTGCCGCTATTAGTTACGGTGGTAGTACCAAT_GCTCCGGTTTCTTGGCAGATCTTCTATCCG	1	0.000208424
TCTATTTCTTACCGTCATTAC_TTTGTTGCCACTATTGGTACTGGTGCTACTACCAAT_GCTGTTGTTGTTGACCAGTACCGTTATCTG	1	0.000208424
TCTATTTCTTACCGTCATGGT_CTTGTTGCCAGTATTAGTGGTGGTAGTAATACCAAT_CTGACAACGCTTACTCTGACCATCCG	1	0.000208424
TCTATTTCTTACCGTCATGCT_TTTGTTGCCAGTATTGATTACGGTACTAATACCTAT_GCTCATCTGTCTGCTCCGTCTGACTTTTAC	1	0.000208424
TCTATTTCTTACCGTCATGAC_TTTGTTGCCGCTATTGCTCATGGTACTATTACCAAT_GTTGTTGACTCTGGTTACACTTTCTATTTACC	1	0.000208424
TCTATTTCTTACCGTCATGAC_TTTGTTGCCGCTATTGATCTGGGTGGTACTACCTAT_GTTGTTGGTTACACTAACGCTGACGGTACTTACGCTTTTGTT	1	0.000208424
TCTATTTCTTACCGTCATGAC_TTTGTTGCCGCGATTAGTGATGGTGTCCCAAT_GTTGACGCTGTTAAACTGTCTCGTTCTTACGTTGACCTTTAC	1	0.000208424
TCTATTTCTTACCGTCATGAC_CTTGTTGCCACTATTGATATCGGTGGTAGTACCAAT_GTTGACGACAACTTCGGTGCTTACTTCCGTTACGAACATGGT	1	0.000208424
TCTATTTCTTACCGTCCGCAT_CTTGTTGCCAGTATTAGCGTTGGTACTAATACCTAT_GTTCCGTACTACGACGTTTTCCCGTTTGGT	1	0.000208424
TCTATTTCTTACCGTCCGATC_TTTGTTGCCAGTATTGATTTCGGTAGTAGTACCTAT_GCTGCTGGTCAGTCTTCTTACCATTTTGTT	1	0.000208424
TCTATTTCTTACCGTCAGGCT_CTTGTTGCCACTATTAATGACGGTGCTACTACCAAT_GCTGCTGTTCTGGACGGTGCTTCTTATTCT	1	0.000208424
TCTATTTCTTACCGTCAGGAC_TTTGTTGCCGGTATTAATTCTGGTACTACTACCAAT_GTTTACTCTTACCCGCGTCGTGCTTTTTAC	1	0.000208424
TCTATTTCTTACCGTCAGTAC_CTTGTTGCCAGTATTAATCTGGGTACTAATACCAAT_GTTTTCGTTTCTACTACTAACTACCCGCATACTAACCTTTAC	1	0.000208424
TCTATTTCTTACCGTCAGGAC_TTTGTTGCCGCTATTGATGACGGTGCTATTACCAAT_GTTACTGACGTTTACTCTCGTGGTTACGACTACTACCATTAC	1	0.000208424
TCTATTTCTTACCGTCAGGAA_TTTGTTGCCGGTATTGGTCTGGGTGGTAATACCAAT_GTTTACGGTTCTGGTTACGGTGTTTTTCTG	1	0.000208424
TCTATTTCTTACCGTCAGGAA_TTTGTTGCCGCTATTGCTACTGGTGCTAATACCAAT_GTTGGTGACGGTCAGGTTCTGTACTTTTCT	1	0.000208424
TCTATTTCTTACCGTCAGGAA_CTTGTTGCCGGTATTGCTACTGGTGGTAGTACCTAT_GTTCTGCGTTCTAACGGTCGTGACCATGAC	1	0.000208424
TCTATTTCTTACCGTCAGCTG_TTTGTTGCCAGTATTGCTGACGGTGGTAGTACCTAT_GTTGTTGACAACATCTCTCGTGTTGAAACTTACTACCATCAG	1	0.000208424
TCTATTTCTTACCGTCAGCGT_TTTGTTGCCGCTATTGGTATCGGTGCTACTACCTAT_GCTCGTACTTACTCTCGTTACGGTTACCGTCGTCCGCTTCAG	1	0.000208424
TCTATTTCTTACCGTCAGCGT_CTTGTTGCCACTATTGATTAGGGTAGTAGTACCAAT_GCTGGTTACACTCGTGGTCAGATCTTTGAC	1	0.000208424
TCTATTTCTTACCGTCAGCGT_CTTGTTGCCACTATTAATAAGGGTAGAAGTACCAAT_GCTGGTTACACTCGTGGTCAGATCTTTGAC	1	0.000208424
TCTATTTCTTACCGTCAGCAG_TTTGTTGCCGGTATTGATTACGGTGCTAATACCTAT_GCTTACGGTCATGACACTTACTTCCTTTAC	1	0.000208424
TCTATTTCTTACCGTCAGCAG_TTTGTTGCCACTATTGCTCTGGGTAGTACTACCAAT_GTTAACCTGCGTGCTCATTCTGACTATTCT	1	0.000208424
TCTATTTCTTACCGTCAGCAG_CTTGTTGGTGCTAGTACCTAT_GCTATCGACAACGCTCGTGACGGTGCTCCGTACCTGTATGGT	1	0.000208424
TCTATTTCTTACCGTCAGTAC_CTTGTTGCCACTATTGGTTAGGGTAGTATTACCAAT_GTTTGGTGGTACGAATCCATGAACATAAC	1	0.000208424
TCTATTTCTTACCGTCAGTAC_CTTGTTGCCAGTATTGATGTTGGTGCTAGTACCTAT_GTTCGTCCGCAGTTCCAGTGGGAACATGCT	1	0.000208424
TCTATTTCTTACCGTCATGAC_CTTGTTGCCACTATTGCTAACGGTAGTAGTACCAAT_GCTTGGGGTCAGTGGGCTGAACCGCTTGTT	1	0.000208424
TCTATTTCTTACCGTCAGGCT_TTTGTTGCCACTATTACTATCGGTAGTATTACCTAT_GTTGGTCATCAGGGTTACCTGATCTTTGTT	1	0.000208424
TCTATTTCTTACCGTCCGATC_TTTGTTGCCGCTATTAGTCCGGGTGGTAATACCTAT_GTTTACTACAACCGTTTCTCTATCCATGTT	1	0.000208424
TCTATTTCTTACCGTCAGGCT_TTTGTTGCCACTATTAGTTGGGGTGGTACTACCAAT_GCTGGTGCTAACGGTGAATACTACCTTCCG	1	0.000208424
TCTATTTCTTACCGTCAGGGT_TTTGTTGCCAGTATTGGTTCTGGTGGTAATACCAAT_GCTTCTCGTAAAGAAACTAAGACCCGGACGCTGCTTTTCAG	1	0.000208424
TCTATTTCTTACCGTCCGATC_TTTGTTGCCACTATTGATGTTGGTGGTAGTACCAAT_GCTCTGAACTCCACTGGTGTTTACGACCTGTACGACCTTGGT	1	0.000208424
TCTATTTCTTACCGTCCGATC_CTTGTTGCCACTATTAGTTACGGTACTACTACCTAT_GTTTTCGTTTCTGAAGCTCCGAAATATGGT	1	0.000208424
TCTATTTCTTACCGTCCGATC_CTTGTTGCCACTATTAATATCGGTACTGCTACCAAT_GTTCAGTACGACTGGGTTTACTACTATATC	1	0.000208424
TCTATTTCTTACCGTCCGATC_CTTGTTGCCACTATTAATATCGGTACTACTACCTAT_GTTCAGTACGACTGGGTTTACTACTATATC	1	0.000208424
TCTATTTCTTACCGTCCGAC_CTTGTTGCCGGTATTAATGTTGGTACTACTACCAAT_GTTGTTCTGACTGACCTGGCTTCTTTTGAC	1	0.000208424
TCTATTTCTTACCGTCCGACT_TTTGTTGCCGCTATTACTCCGGGTACTACTACCTAT_GTTTACGGTTCCAGCTGCTGCCGCTTGAC	1	0.000208424
TCTATTTCTTACCGTCCGACT_TTTGTTGCCACTATTGCTGAAGGTACTAATACCTAT_GCTTACGACTACGTTGAACAGTCTTACCCGAGAACATTTC	1	0.000208424
TCTATTTCTTACCGTCATGAC_CTTGTTGCCGGTAATTAATACTGGTGCTAGTACCAAT_GTTACTCTGGCTTACAAACAGATCGCTTACAACGAATTTACT	1	0.000208424
TCTATTTCTTACCGTCATGAC_CTTGTTGCCGCTATTACTGGTGGTGCTACTACCAAT_GTTGCTGGTTCTGACCGTTACTACTTTGTT	1	0.000208424
TCTATTTCTTACCGTCCGGAC_CTTGTTGCCAGTATTGCTGACGGTAGTAGTACCTAT_GCTGGTCAGTCTGCTGCTTACTCTCTTCAG	1	0.000208424
TCTATTTCTTACCGTCAGGCT_CTTGTAGCCAGTATTGATTACGGTGGTAATACCTAT_GTTACTCAGGGTTGGAACCATAAGCCGGTTCATGGTTATGTT	1	0.000208424
TCTATTTCTTACCGTCAGGTT_TTTGTTGCCGGTATTGGTGACGGTACTAGTACCAAT_GTTGTTTCTAAAGCTCTGTTCGGTTATCGT	1	0.000208424
TCTATTTCTTACCGTCAGGTT_TTTGTTGCCGGTATTGGTGACGGTACTACTACCAAT_GCTACTGACGAACAGTACCCGAAAGGTTACTGGCGTTTTGAC	1	0.000208424
TCTATTTCTTACCGTCAGGTT_TTTGTTGCCGCTATTGATTACGGTGAT_GTTATCTACCAGGGTCCGCAGTTTTCTT	1	0.000208424
TCTATTTCTTACCGTCAGGTT_TTTGTTGCCAGTATTACTACTGGTACTAGTACCTAT_GCTTCTCGTTACATCCATACTTACTATGAC	1	0.000208424
TCTATTTCTTACCGTCAGGTT_CTTGTTGCCGCTATTACTGACGGTAGTAATACCAAT_GTTGCTATCGAAACTTCTGCTTACGAACAGCAGGGTGGTCTTGTT	1	0.000208424
TCTATTTCTTACCGTCAGGGT_TTTGTTGCCGGTATTAATGACGGTGCTACTACCTAT_GCTGAAAACTGGTACACTGAATACGGTACTTACGACCATGTT	1	0.000208424
TCTATTTCTTACCGTCAGGGT_TTTGTTGCCACTATTACTGGTGGTGGTAGTACCTAT_GTTGAAAACGACCAGTACGGTGACCATGAC	1	0.000208424
TCTATTTCTTACCGTCTGGTT_TTTGTTGCCGGTATTGCTGCTGGTGGTACTACCTAT_GCTGAACAGCTGTTCGTTCAGGGTTACAAATTCGACCTTGGT	1	0.000208424
TCTATTTCTTACCGTCCGTAC_CTTGTTGCCACTATTAGTGTTGGTACTAATACCTAT_GTTTCTTACGACGGTGGTGACACTCTTGGT	1	0.000208424
TCTATTTCTTACCGTCCGTACGAC_CTTGTTGCCGGTATTAGTGGTGGTACTAATACCAAT_GTTGGTGACGCTGGTTACCCGTACCATTAC	1	0.000208424
TCTATTTCTTACCGTAACTCT_TTTGTTGCCACTATTGGTAACGGTGCTAATACCAAT_GCTGACTCTTACACTAACGGTCAGCAGCTGCAGTACTTTTAC	1	0.000208424
TCTATTTCTTACCGTAACTAC_TTTGTTGCCGGTATTAGTGACGGTGGTAGTACCAAT_GTTTACGTTGGTCCGGGTACTCATTATCTG	1	0.000208424
TCTATTTCTTACCGTCAGAAC_TTTGTTGCCGCTATTGCTATCGGTAGTAATACCTAT_GCTGCTTGGTTCATCCCGTACCCGTATTAC	1	0.000208424
TCTATTTCTTACCGTAAATAC_CTTGTTGCCGGTATTAGTGACGGTGCTACTACCAAT_GTTGACGACGGTTCTGCTGAAGAATGGACTCCGCTGCATTGG	1	0.000208424
TCTATTTCTTACCGTAACCAT_CTTGTTGCCGCTATTGCTCAGGGTACTACTACCAAT_GCTCCGGAATCTACGGTTACTCTCTGGACCATACTTATCTG	1	0.000208424
TCTATTTCTTACCGTAACATC_TTTGTTGCCGCTATTAGTCGTGGTGCTATTACCAAT_GTTGCTGACGAAGACAACTCTTCTTATTCT	1	0.000208424
TCTATTTCTTACCGTAACATC_CTTGTTGCCGGTATTAATTACGGTGGTAATACCTAT_GGGTCTGCCGTACTACGCTTACATCCGTGACACTCATTCT	1	0.000208424
TCTATTTCTTACCGTAACACT_CTTGTTGCCGCTATTAATGAAGGTGGTAGTACCTAT_GCTGGTTACACTGAATACTACCGTCTTTGG	1	0.000208424
TCTATTTCTTACCGTAACAAC_CTTGTTGCCAGTATTAGTACTGGTGGTATTACCTAT_GCTGGTATCAAAGTTTGGCTGCTGTACCATATCGAACTTTAC	1	0.000208424
TCTATTTCTTACCGTAAATTC_CTTGTTGCCAGTATTAGTCAGGGTACTATTACCAAT_GTTCGTATCATCGAATACGGTGGTCTTGCT	1	0.000208424
TCTATTTCTTACCGTAAATTC_CTTGTTGCCACTATTGGTCCGGGTAGTACTACCAAT_GTTCAGCAGGCCTCTTACTACCGTCATGGT	1	0.000208424
TCTATTTCTTACCGTAAATGG_TTTGTTGCCACTATTAGTGTTGGTACTACTACCTAT_GTTCGTCCGGCTCCGACTGCTCGTCTTCTG	1	0.000208424
TCTATTTCTTACCGTAAATCT_TTTGTTGCCGCTATTGGTCCGGGTAGTAGTACCAAT_GCTCAGTACGGTGACGCTACTGGTAAAGACGACACTCATGGT	1	0.000208424
TCTATTTCTTACCGTAAATCT_CTTGTTGCCGCTATTGCTCAGGGTAGTACTACCTAT_GTTACTTCTTACTCTTCTCGTTACTACTACCCGGACCATGGT	1	0.000208424
TCTATTTCTTACCGTAAATAC_TTTGTTGCCGCTATTGGTTACGGTGGTAATACCAAT_GTTCTGGCTCTGCATTTCGGTGCTCATTAC	1	0.000208424
TCTATTTCTTACCGTAAATAC_CTTGTTGCCGCTATTGCTCTGGGTGCTAGTTCCAAT_GTTTCTTCTCCGAACCGTTCTGTTTATGAC	1	0.000208424
TCTATTTCTTACCGTAACCGT_CTTGTTGCCGCTATTAATCGTGGTGGTACTACCAAT_GCTCCGCGTATCTACAACGAATACGCTCCGTCTGGCATCGT	1	0.000208424
TCTATTTCTTACCGTACTCAG_TTTGTTGCCGGTATTAATGACGGTACTAATACCAAT_GTTTCTGCTTTCGGTAACTACGCTCGTTACAACCTGCATTC	1	0.000208424
TCTATTTCTTACCGTAAAGTT_TTTGTTGCCGCTATTACTACTGGTAGTAATACCTAT_GTTTACACTGCTCTGCTGACTTCTTATCCG	1	0.000208424
TCTATTTCTTACCGTACTCAG_TTTGTTGCCGGTATTGATCCGGGTGGTAATACCTAT_GCTGGTCCGTACTACCCGATCGGTTTTGCT	1	0.000208424
TCTATTTCTTACCGTACTCAT_CTTGTTGCCGCTATTGGTTACGGTGGTAGTACCAAT_GCTACTTTCCTGGTTAACGCTTCTCCGTCTTCTCCGCTTGAC	1	0.000208424
TCTATTTCTTACCGTACTGAA_CTTGTTGCCAGTATTGATTTCGGTGGTAGTACCAAT_GCTTCTAACGACGACCCGAACGACTATTAC	1	0.000208424
TCTATTTCTTACCGTACTCTG_TTTGTTGCCGTATTGGTCCGGGTGGTATTACCAAT_GTTACTGCTCTGGTTTACGACGCTTACCATCGGCGTCATTAC	1	0.000208424
TCTATTTCTTACCGTACTCTG_TTTGTTGCCACTATTGGTGCTGGTGGTACTACCTAT_GTTTGGGCTGACGTTGACGACTGGGCTGTTCAGATATGAC	1	0.000208424
TCTATTTCTTACCGTACTCTG_TTTGTCGCCACTATTGCTTACGGTGGTACTACCAAT_GTTCGTGACGACGCTTACCGTGACTATCGT	1	0.000208424
TCTATTTCTTACCGTACTCTG_CTTGTTGCCGCTATTGGTACTGGTGGTAGTACCTAT_GTTCGTCTGTACGTTGAAGGTCATCCGCGTTACACTCATTAC	1	0.000208424
TCTATTTCTTACCGTACTCGT_TTTGTTGCCGGTATTGATTCTGGTGGTACTACCTAT_GCTGGTTACTCTTACGACACTGACGCTCCGAACGGTTATACT	1	0.000208424
TCTATTTCTTACCGTACTCGT_TTTGTTGCCGGTATTGATGACGGTACTACTACCTAT_GCTTACGCTATCGTTAACGACTACGAAGCTGTTTTCCTTGAA	1	0.000208424
TCTATTTCTTACCGTACTCGT_TTTGTTGCCGGTATTAATTCTGGTGGTAGTACCTAT_GTTCCGGTTGTTGACTGGACTACTCATGCT	1	0.000208424
TCTATTTCTTACCGTACTCGT_TTTGTTGCCACTATTGCTGGTGGTGCTAATACCAAT_GTTGGTCTGCCGCCGTACTACGCTTGGTCTACTACTTTTGGT	1	0.000208424
TCTATTTCTTACCGTACTCAG_TTTGTTGCCAGTATTAATCTGGGTGCTACTACCAAT_GTTTGGTACCCGTTCTACCATTGGTCTAACACTTCTTTATGAA	1	0.000208424
TCTATTTCTTACCGTACTCGT_CTTGTTGCCGCTATTAGTTACGGTAGTAGTACCTAT_GCTTCTGTTACTCGTGTTGACTACTATTAC	1	0.000208424
TCTATTTCTTACCGTACTCGT_CTTGTTGCCACTATTGCTGGTGGTACTACCTAT_GCTTACGGTCCGCGTTACGACGACTTCCG	1	0.000208424
TCTATTTCTTACCGTACTCCG_TTTGTTGCCGGTATTGCTGACGGTACTATTACCAAT_GCTTTCGACTACTACGCTTGGGTTTTCGTTGGTATCCTTTCT	1	0.000208424
TCTATTTCTTACCGTACTCCG_TTTGTTGCCGGTATTAGTGTTGGTGCTACTACCTAT_GTTGACACT	1	0.000208424
TCTATTTCTTACCGTACTCCG_TTTGTTGCCACTATTGGTGTTGGTGCTAATACCAAT_GCTTGGCGTGACTACGGTCCGTACGCTTTCCTGTCTCATCCG	1	0.000208424
TCTATTTCTTACCGTACTCCG_CTTGTTGCCACTATTGATGACGGTACTAGTACCTAT_GTTTACGGTTCTCTGGACGCTGGTATCTGGTACGCTTATCCG	1	0.000208424
TCTATTTCTTACCGTACTCAT_TTTGTTGCCGCTATTGGTTCTGGTGCTACTACCTAT_GTTGCTCGTACTCTGGCTTACGGTATCGTTGTTGCTCATCAG	1	0.000208424
TCTATTTCTTACCGTACTCAT_CTTGTTGCCACTATTAATCGTGGTGGTAGTACCTAT_GCTCAGGAAACTTCTTCTGAATACCTTCCG	1	0.000208424
TCTATTTCTTACCGTACTGAA_CTTGTTGCCGCTATTAATCCGGGTGCTAATACCTAT_GCTTACTACGCTTCTGGTACTGACCATTCT	1	0.000208424
TCTATTTCTTACCGTAAAGGT_TTTGTTGCCGGTATTGCTAAAGGTGGTAGTACCAAT_GCTCGTTACTGGTACCTGGTTTACGTTGGTGAACTTCTTGTT	1	0.000208424
TCTATTTCTTACCGTAAAGGT_CTTGTTGCCGCTATTAATGCTGGTGCTAATACCTAT_GTTGAAACTGTTGGTGGTTCTTTACCTTTAC	1	0.000208424
TCTATTTCTTACCGTAACGTT_TTTGTTGCCGGTAGTGATGACGGTAGTATTACCAAT_GCTGCTGGTTACCGTGGTACTTACCATCTG	1	0.000208424
TCTATTTCTTACCGTAACGTT_CTTGTTGCCGCTATTGATTCTGGTAGTAATACCTAT_GCTTACTCTTACGACTCTTCCCGTTTTTAC	1	0.000208424
TCTATTTCTTACCGTAACCTG_TTTGTTGCCGCTATTGATGGTGGTAATACCAAT_GCTATCTTCCCGTACTCTGTTGCTTTTCGT	1	0.000208424
TCTATTTCTTACCGTAACGGT_TTTGTTGCCAGTATTGCTCATGGTAGTAATACCAAT_GCTTGGGTTAAAGGTGGTGTTGAATACTCTTACGTTCATTAC	1	0.000208424
TCTATTTCTTACCGTAACGCT_TTTGTTGCCAGTATTGCTGACGGTGGTAATACCTAT_GCTCTGTACACTCGTCGTAACGACTACCCGTACCTTGAC	1	0.000208424
TCTATTTCTTACCGTAACGCT_CTTGTTGCCACTATTACTGCTGGTAGTACCAAT_GCTTACTACTACGCTTACCGTCCGTCTTACGGTCCGTATACT	1	0.000208424
TCTATTTCTTACCGTAACGAC_TTTGTTGCCGGTATTACTTTCGGTAGTAGTACCAAT_GTTTACGGTGGTGACGCTCCGGACGCTATCGCTCAGTATTTC	1	0.000208424
TCTATTTCTTACCGTAACGAC_TTTGTTGCCAGTATTAGTTTCGGTGGTAATACCAAT_GCTGGTGACCCGGGTTACCCGGGTGTTGGTTACTTCCTTTGG	1	0.000208424
TCTATTTCTTACCGTAACGAC_TTTGTTGCCACTATTGGTACTGGTAGTAATACCTAT_GCTCCGGGTCATTGGTACATCATCGACTGGTGGAAATTTTAC	1	0.000208424
TCTATTTCTTACCGTAACGAC_CTTGTTGCCGGTATTAGTGTTGGTAGTAGTACCAA_GCTGTTATCTCTTGGTCTTACGGTTCTCTGGGTGACTATTAC	1	0.000208424
TCTATTTCTTACCGTAACGAC_CTTGTTGCCGGAATTACTTTCGGTAGTAATACCAAT_GCTCTGGCTCCGTACTCTGACTCTCATCGT	1	0.000208424
TCTATTTCTTACCGTAACGAC_CTTGTTGCCACTATTGATGACGGTAGTAGTACCAAT_GTTGCTAACTCTCCGGCTCAGTACGGTACTAACCTGTATGAC	1	0.000208424
TCTATTTCTTACCGTAACGAA_TTTGTTGCCGGTATTGGTTACGGTGGTAGTACCAAT_GTTGTTGACAACGTTGACACTTACGACTACGTTCATTATTTC	1	0.000208424
TCTATTTCTTACCGTAACGAA_TTTGTTCCCGGTATTGGTTACGGTGGTAGATCCAAT_GTTGTTGACAACGTTGACACTTACGACTACGTTCATTATTTC	1	0.000208424
TCTATTTCTTACCGTACTGAC_CTTGTTGCCACTATTGGTGTTGGTGCTACTACCAAT_GTTGCTCAGCATCAGGAACATCCGTCTGTTGGTGACTATCAG	1	0.000208424
TCTATTTCTTACCGTACTGAC_CTTGTTGCCAGTATTACTTACGGTAGTACTACCAAT_GTTTACTACTACCGTATCCGTGACATCGTTGGTTGGTATTAC	1	0.000208424
TCTATTTCTTACCGTACTGAC_CTTGTTGCCAGTATTGGTGGTGGTAGTACCAAT_GTTTACGAAGACCTGCAGTACCCGACTGACCCGTACCATCCG	1	0.000208424
TCTATTTCTTACCGTAACGTT_TTTGTTGCCGGTATTGATGACGGTAGTATTACCAAT_GCTGCTGGTTACCGTGGTACTTACCATCTG	1	0.000208424
TCTATTTCTTACCGTAAAGGT_TTTGTTGCCGGTATTAGTGGTGGTAGTACTACCTAT_GTTACTGCTATCGGTACTGGTCGTCATCCG	1	0.000208424
TCTATTTCTTACCGTAACGTT_TTTGTTGCCGGTATTGATGGTGGTAGTAGTACCTAT_GTTTCTCTGGAATGAGTTCCGTCTTATGAC	1	0.000208424
TCTATTTCTTACCGTAACTAC_TTGTTGCCGGTATTGCTGGTGGTGGTAGTACCAAT_GTTACTATCACTGGTGTTCTGTCTTTTGTT	1	0.000208424
TCTATTTCTTACCGTAAAGAC_TTTGTTGCCAGTATTAATCCGGGTGCTAGTACCAAT_GTACTCTACTGGTGACTTCGACCATCCG	1	0.000208424
TCTATTTCTTACCGTAAAGAC_CTTGTTGCCGCTATTAATGGTGGTGGTACTACCAAT_GTTCATGTTGACACTCATCATGTTCTGACTCCGTACTTTGAC	1	0.000208424
TCTATTTCTTACCGTAAAGAC_CTTGTTGCCACTATTACTTTCGGTACTAGTACCAAT_GCTCTGCTGTACTACGAATCTGTTAAAAACTACTCTTATGGT	1	0.000208424
TCTATTTCTTACCGTAAAGAC_CTTGTTGCAACTATTACTTTCGGTACTAGTACCAAT_GCTCTGCTGTACTACGAATCTGTTAAAAACTACTCTTATGGT	1	0.000208424
TCTATTTCTTACCGTAAACCG_TTTGTTGCCGGTATTACTCGTGGTAGTAGCACCAAT_GTTGACTCTTACCAGGCTTACCATCTTTAC	1	0.000208424
TCTATTTCTTACCGTAAAAAC_TTTGTTGCCCGTATTACTCCGGGTGCTAATACCAAT_GGTTTCTCTGATCTACTCTTACGCTCATCCG	1	0.000208424
TCTATTTCTTACCGGTTTCGAA_CTTGTTGCCGGTATTAGTCAGGGTGGTAATACCTAG_GCTCTGCTGCCGGCTAACCCGCGTTACGTTTACCGTCTTAAC	1	0.000208424
TCTATTTCTTACCGTAACCCG_TTTGTTGCCAGTATTGATACTGGTAGTACTACCTAT_GCTCCGCTGGACTCTTACACTGCTCTTGTT	1	0.000208424
TCTATTTCTTACCGTAACCTG_CTTGTTGCCACTATTGATGACGGTGCCAGTACCAAT_GCTTACGGTGACTGGGACTGGGCTGACGGTCGTTACTTTGGT	1	0.000208424
TCTATTTCTTACCGTAACTAC_TTTGTTGCCGGTATTACTCCGGGTAGTACTACCAAT_GTTTCTTACTACCCGTACGCTGGTACTCCGGACCTGCATTAC	1	0.000208424
TCTATTTCTTACCGTAACGTT_TTTGTTGCCAGTATTGATTCTGGTACTAATACCAAT_GTTGGTTACTCTCAGGGTGACAACAAATACGAAGCTTTTGAC	1	0.000208424
TCTATTTCTTACCGTAACTAC_TTTGTTGCCGCTATTAGTTACGGTGCTAATACCAAT_GCTCATTACCGGTGTTAACCCGTACTACTGGGGTTTTCTG	1	0.000208424
TCTATTTCTTACCGTAACTAC_TTTGTTGCCAGTATTGCTGGTGGTGGTACTACCAAT_GTTCGTCCGGTTCGTCCGGACTCTTATGGT	1	0.000208424
TCTATTTCTTACCGTAACTAC_TTTGTTGCCAGTAGTGCTGGTGGTGGTACTACCAAT_GTTCGTCCGGTTCGTCCGGACTCTTATGGT	1	0.000208424
TCTATTTCTTACCGTAACTAC_TTTGTTGCCACTATTGGTGACGGTACTATGTACCAAT_GCTAAACATGGTGGTTGGGACAACCCGGAATACCATTTC	1	0.000208424
TCTATTTCTTACCGTAACTAC_TTTGTTGCCACTATTGCTTACGGTGGTATTACCTAT_GCTGACCAGTACTCTATCCCTAACTTTACT	1	0.000208424
TCTATTTCTTACCGTAACTAC_TTTGTTGCCACTATTGCTGAAGGTGCTATTACCTAT_GCTACTCTGATCTACTACACTGGTCATGAC	1	0.000208424
TCTATTTCTTACCGTAACTAC_CTTGTTGCCACTATTGATATCGGTGGTAGTACCAAT_GCTGGTCATTCGCTCAGCAGGTTACTGTTTCTTACTATCAG	1	0.000208424
TCTATTTCTTACCGTCCGTAC_CTTGATGCCGGTATTGGTACTGGTGGTAATACCAAT_GCTGACTCTGGTTCTCCGGACGACTTTTC	1	0.000208424
TCTATTTCTTACCGTACTGAA_TTTGTTGCCGGTATTAATGACGGTACTAATACCAAT_GCTTACTACTATCTG	1	0.000208424
TCTATTTCTTACCGTACTCGT_TTTGTTGCCAGTATTACTTACGGTAGTAGTACCTAT_GCTGTTGACGGTCAGCTGGGTGACTACACTTCTTCTCTTCAT	1	0.000208424
TCTATTTCTTACCGTCCGTAC_CTTGTTGCCAGTATTAGTTACGGTAGTAATACCAAT_GCTGGTGGTGTTGCTCTGTACACTGACTACTACACTCATACT	1	0.000208424
TCTATTTCTTACCGTCCGTAC_CTTGTTGCCGCTATTGATTACGGTACTAATACCTAT_GTTGAATGGGCTCGTAACGACTCTTTCGTTTACCCGTTTTAC	1	0.000208424
TCTATTTCTTACCGTCGTATC_CTTGTTGCCACTATTACTTTCGGTACTAATACCAAT_GTTTTCTACGACTACGACAACCGTGAAACTACTGACTATTCT	1	0.000208424
TCTATTTCTTACCGTCCG_TTTGTTGCCGCTATTAGTGCTGGTACTATTACCTAT_GTTGGTGTTGTTACTGTTCAGGACCAGACTCTGTACTATTAC	1	0.000208424
TCTATTTCTTACCGTCGTACT_TTTGTTGCCGGTATTACTTACGGTGGTAGTACCAAT_GTTGGTCCGTACTACTTCTACGACGGTCATTCTTACCATGCT	1	0.000208424
TCTATTTCTTACCGTCGTACT_TTTGTTGCCGGTATTACTGGTGGTGCTAATACCAAT_GTTGTTTACGTTCCGGAAACTGACGACCCGCGTGGTTATTTC	1	0.000208424
TCTATTTCTTACCGTCGTACT_TTTGTTGCCGGTATTACTGGTGGTACTACCTAT_GCTGTTAACACTAAAGCTAACCTGTACACTGTTCGTCATCCG	1	0.000208424
TCTATTTCTTACCGTCGTACT_TTTGTTGCCGCTATTGGTTACGGTAGTACTACCAAT_GTTCCGTCTCGTTACCCGTGGCCGTTTGAC	1	0.000208424
TCTATTTCTTACCGTCGTACT_TTTGTTGCCGCTATTGCTTACGGTAGTACTACCAAT_GTTTACTACTGGGCTTACTACGTTCATGTT	1	0.000208424
TCTATTTCTTACCGTCGTACT_TTTGTTGCCGCTATTGATTCTGGTACTATTACCTAT_GTTCCGTCTGTTTACCATCATGACCATGCT	1	0.000208424
TCTATTTCTTACCGTCGTACT_CTTGTTGCCTCTATTAATAACGGTGCTAATACCTAT_GCTTATTACGTTTACCTGCGGTACCATTAT	1	0.000208424
TCTATTTCTTACCGTCGTACT_CTTGTTGCCGGTATTAATGACGGTGGTAATACCTAT_GTTACTTACGTTCTGGAAATCGGTTATGTT	1	0.000208424
TCTATTTCTTACCGTCGTAAC_TTTTTTGCCAGTATTAATTGGGGTGCTAATACCAAT_GTTCGTCATGTTCCGTCGGTACTTTTAC	1	0.000208424
TCTATTTCTTACCGTCGTAAC_TTTGTTGCCGGTATTAGTCATGGTGGTACTACCTAT_GTTTCTGCTATCGGTGGTGTTCGTGACGACGTTGGTCATTAC	1	0.000208424
TCTATTTCTTACCGTCGTAAC_TTTGTTGCCACTATTGATGGTGGTACTACTACCAT_GCTCGTTCTCATTTCGACCGTGGTTATGAC	1	0.000208424
TCTATTTCTTACCGTCCG_CTTGTTGCCAGTATTGGTCTGGGTGCTAATACCAAT_GTTTCTAACCTGGGTGACTACGGTTTTCTG	1	0.000208424
TCTATTTCTTACCGTCCGTAC_CTTGTTGCCGCTATTGCTTACGGTACTAGTACCAAT_GCTGTTGAATCTGACTACTCGCTTATCAG	1	0.000208424
TCTATTTCTTACCGTCCGGAC_TTTGTTCCCGCTATTACTCATGGTAGTAATACCAAT_GTTTCTACTGACTCACTATCCTGTTTTCT	1	0.000208424
TCTATTTCTTACCGTCCGTTC_CTTGTTGCCACTATTGGTCAGGGTACTATTACCAAT_GTTTACTCTCTTACACTGAAACTCTTTAC	1	0.000208424
TCTATTTCTTACCGTCCGGAC_TTTGTTGCCACTATTACTCCGGGTGGTATTACCTAT_GTTGACGACCTGTACGAGCTGGTTTCTCTATCGGTTATTAC	1	0.000208424
TCTATTTCTTACCGTCCGGAC_TTTGTTGCCGCTATTACTCATGGTAGTAATACCAAT_GTTTCTACTGACTCACTATCCTGTTTTCT	1	0.000208424
TCTATTTCTTACCGTCCGGTT_TTTGTTGCCGGTATTGCTGAAGGTGGTATTACCAAT_GTTGGTGACGCTGACATCACTCCGTATTAC	1	0.000208424
TCTATTTCTTACCGTCCGGTT_TTTGTTGCCGGTATTAATTACGGTAGTACTACCTAT_GCTCTGGGTGACGACTACAACACTACTGCTCCGGTTCATACT	1	0.000208424
TCTATTTCTTACCGTCCGGTT_CTTGTTGCCGGTATTAATACTGGTACTACTACCAAT_CTAAACCGCCGTACATCTCTCATTTTCCG	1	0.000208424
TCTATTTCTTACCGTCCGGGT_TTTGTTGCCGGTATTACTGCTGGTGGTAGTACCTAT_GTTCTGGGTTCTTACGACCCGATCGCTTTCCCGATCCTTTCT	1	0.000208424
TCTATTTCTTACCGTCCGGGT_TTTGTTGCCAGTATTGGTCCGGGTGGTAGTACCAT_GCTGTTTACGTTTGGGGTTTCTCTGTTCTGGGTAACTATGGT	1	0.000208424
TCTATTTCTTACCGTCCGGGT_TTTGTTGCCAGTATTGGTCAGGGTGGTATTACCTAT_GCTGCTACTGTTCAGTACGACCCGTACGCTCGTTACCATTAC	1	0.000208424
TCTATTTCTTACCGTCCGGGT_TTTGTTGCCACTATTAGTATTACCTAT_GTTGACGCTCCGGAATTCTGCTTATTAC	1	0.000208424
TCTATTTCTTACCGTCCGGGT_CTTGTTGCCAGTATTAGTACTGGTACTACTACCAAT_GCTCTGATCGACCGTTCTCTGGACCTTCTG	1	0.000208424
TCTATTTCTTACCGTCCGGCT_CTTGTTGCCGGTATTGATCATGGTGGTATTACCTAT_GCTCCGGTTAAACGTGTTACTAAATACTATTAC	1	0.000208424
TCTATTTCTTACCGTCCGTAC_CTTGTTGCCAGTATTGATATCGGTGGTATTACCAAT_GTTTACTGGCTGCTGCTGGGTGACTTTCAG	1	0.000208424
TCTATTTCTTACCGTCCGGCT_CTTGTTGCCGGTATTAATTCTGGTGCTATTACCAAT_GCTTCTTACCGTACTGGTGCTCCGCGTGACTTCCAGCATTAC	1	0.000208424
TCTATTTCTTACCGTCCGGCT_CTTGTTGCCGGTATTAATCAGGGTGGTATTACCAAT_GCTACTCTGCAGCAGTGGACTGACCGTTCAAATACCATTAC	1	0.000208424
TCTATTTCTTACCGTCCGGCT_CTTGTTGCCGCTATTGATGACGGTACTAATACCAAT_GCTACTGACCAGGACCGGTTCTATCGGTGTTCGTCCGTCTCAGGCTTTTACT	1	0.000208424
TCTATTTCTTACCGTCCGGAC_TTTGTTGCCGGTATTAATGGTGGTGCTACTACCTAT_GTTGAATCTGGTGGTGCTTACTACGGTTACCGTTACTATTAC	1	0.000208424
TCTATTTCTTACCGTCCGGAC_TTTGTTGCCGGTATTAATACTGGTGCTATTACCAAT_GTTGGTAAATACCAGCAGAACGACAAAGGTTCTGTTCTTTAC	1	0.000208424
TCTATTTCTTACCGTCCGGAC_TTTGTTGCCGCTATTGCTTACGGTACTAATACCTAT_GCTACTGCTTACGACCTGGGTGACGAATACGACTCTTATGGT	1	0.000208424
TCTATTTCTTACCGTCCGGAC_TTTGTTGCCGCTATTAGTGACGGTGCTAGTACCTAT_GTTGAACGTGACGACCCGAAAGACCTTCGT	1	0.000208424
TCTATTTCTTACCGTCCGGAC_TTTGTTGCCGCTATTAATTCTGGTGCTAATACCTAT_GCTCTGGACGACGGTTACGTTTTCTATTCT	1	0.000208424
TCTATTTCTTACCGTACTGAC_CTTGTTGCCACTATTGATGGTGGTAGTATTACCAAT_GCTTACAACCCGGTTACTCGTGGTGGTTACTCTGACGTTCATCAG	1	0.000208424
TCTATTTCTTACCGTCCGTC_CTTGTTGCCGCTATTGATGACGGTGGTAATACCTAT_GCTTGGACTGGTGAACCGTCTGACATCAACGGTACTTATGCT	1	0.000208424
TCTATTTCTTACCGTCCGTCT_CTTGTTGCCGCTATTAGTTACGTAGTACTACCAAT_GTTTCGACTCTTACGTTGGTCGTCTTGAC	1	0.000208424
TCTATTTCTTACCGTACTACT_CTTGTTGCCGGTATTGATCTGGGTGCTACTACCTAT_GTTACTGCTGACCTGCTGTACCTGGACTCTGACTACTATTCT	1	0.000208424
TCTATTTCTTACCGTACTACT_CTTGTAGCCGGTATTAGTGGTGGTAGTAGTACCAAT_GCTGTTTACTACGGTTACTTCGGTCATGTT	1	0.000208424
TCTATTTCTTACCGTACTCAG_TTTGTTGCCACTATTACTTCGGTAGTAATACCTAT_GTTACTTCTGGGTCCGGACTACGTTTACGGTCAGCTGCTTTAC	1	0.000208424
TCTATTTCTTACCGTACTACT_CATGTTGCCGCTATTAGTTACGGTGGGTAATACCTAT_GTTGTTTACTGGCGTTCTGCTCATCATGCT	1	0.000208424
TCTATTTCTTACCGTACTAAC_TTTGTTGCCGCTATTAGTTCTGGTACTAGTACCAAT_GTTGGTATCGACGCTACTTCTTCTCATCCG	1	0.000208424
TCTATTTCTTACCGTACTAAC_TTTGTTGCCGCTATTAGTGACGGTAGTATTACCAAT_GTTGACTTCTTGAC	1	0.000208424
TCTATTTCTTACCGTACTAAC_TTTGTTGCCACTATTGCTTACGGTACTATTACCTAT_GTTTACCTGCTGCGTTCTGACCTGAACATCGGTGAATATCAC	1	0.000208424
TCTATTTCTTACCGTACTAAC_CTTGTTGCCGCTATTGCTTGGGGTAGTATTACCAAT_GCTTACGAAATCCAGCCGCAGTACTTTTGG	1	0.000208424
TCTATTTCTTACCGTACTAAA_CTTGTTGCCGGTATTGGTGGTGGTAGTAATACCAAT_GTTGAAACTGTTGGTACTTCTCTCATGAC	1	0.000208424
TCTATTTCTTACCGTACTAAA_CTTGTTGCCAGTATTAGTCAGGGTGGTAGTACCTAT_GCTCAGGTTCGTACTTACGCTTCTTTTCGT	1	0.000208424
TCTATTTCTTACCGTACC_CTTGTTGCCGCTATTGATACTGGTAGTAGTACCTAT_GTTTCACTTACATCTCTGCTGACTTTCCG	1	0.000208424
TCTATTTCTTACCGTACATAC_TTTGTTGCCAGTATTACTTACGGTGGTAGACCAAT_GCTTACGCTTGGCGTCATGGTTCTCTTCCG	1	0.000208424
TCTATTTCTTACCGTACAAA_CTTGTTGCCACTATTGGTTCTGGTGCTAGTACCAAT_GTTTACGGTGCTGCTTCTTACTACCTTGAC	1	0.000208424
TCTATTTCTTACCGTAACTGG_TTTGTTGCCGGTATTGCTGCTGGTAGTATTACCAAT_GTTAAATACGCTCCGGTTATCGACTATTGG	1	0.000208424
TCTATTTCTTACCGTACTCAG_CTTGTTGCCGCTATTAGTTCTGGTACTAGTACCTAT_GCTTTCGACATCTTCCTGGAATGGCATGGT	1	0.000208424
TCTATTTCTTACCGTACTCAG_TTTGTTGCCACTATTGATCTGGGTGCTACTACCAAT_GTTGACTACTCGCTGGTCCGTACGGTCGTCCGGACTATTAC	1	0.000208424
TCTATTTCTTACCGTAACTAC_TTTGTTGCCGGTATTGATTACGGTGGTACTACCTAT_GTTCAGTGGGCTTTCGTTACTGACCTTTCT	1	0.000208424
TCTATTTCTTACCGTACTACT_TTTGATGCCACTATTAATGGTGGTAGTAGTACCTAT_GCTGGTCGTGTTGACCTGTACCCGACTACTTCGTCGTCATGGT	1	0.000208424
TCTATTTCTTACCGTCCGTCT_CTTGTTGCCGGTATTGCTTCTGGTGCTACTACCAAT_GCTTACCCGGTTGACGTTGCTGACGTTTGGTACGGTTACACTCATCCG	1	0.000208424
TCTATTTCTTACCGTACTACT_TTTGTTGCCACTATTAATGGTGGTAGTAGTACCTAT_GCTGGTCGTGTTGACCTGTACCCGACTACTTCGTCGTCATGGT	1	0.000208424
TCTATTTCTTACCGTACTACT_TTTGTTGCCACTATTAGTGACGGTACTAATACCAAT_GTTCTGACTAACAACCCGTACACTCTTCAT	1	0.000208424
TCTATTTCTTACCGTCCGTAC_TTTGTTGCCGGTATTAATTACGGTGGTAGTACCAAT_GCTCCGGAATACGAAGACTACCGTGGTTACGACAAACTTTAC	1	0.000208424
TCTATTTCTTACCGTCCGTAC_TTTGTTGCCGCTATTGGTTACGGTGGTAGTACCAAT_GCTCGTCGTAACCTGCGTTGGTGGTTCTCTACTGTTTTTGTT	1	0.000208424
TCTATTTCTTACCGTCCGTAC_TTTGTTGCCGCTATTGCTTACGGTAGTAATACCTT_GCTCTGCCGGTTTCTGGTTACTCTCATACT	1	0.000208424
TCTATTTCTTACCGTCCGTAC_TTTGTTGCCGCTATTACTCCGGGTAGTATTACCAAT_GTTGCTCGTTTCCCGTACACTCAGTATCGT	1	0.000208424
TCTATTTCTTACCGTCCGTAC_TTTGTTGCCAGTATTAATGTTGGTGGTACTACCTAT_GTTTACTACGAATACGACCTGTACTTTGAC	1	0.000208424
TCTATTTCTTACCGTCCGTAC_TTTGTTGCCACTATTGCTCTGGGTAGTAGTACCTAT_GCTCCGTACCCGTCTAACTCTAAATTCCAGCGTTTTGTT	1	0.000208424
TCTATTTCTTACCGTCCGTAC_CTTGTTGCCGGTATTGGTTTCGGTGGTAGTACCAAT_GTTGGTAAACGTGACGACTTCTCTCTTTCT	1	0.000208424
TCTATTTCTTACCGTCAGATC_CTTGTTGCCACTATTACTTACGGTACTATTACCAAT_GTTCGTTACGACGCTCATACTTACTTTAAA	1	0.000208424
TCTATTTCTTACCGTCAGACT_TTTGTTGCCGCTATTGGTTACGGTGGTAATACCTAT_GTTGTTTACGCTTCTGCTGTTTACTATGCT	1	0.000208424
TCTATTTCTTACCGTCAGACT_TTTGTTGCCGCTATTAGTGGTGGTGCTAATACCTAT_GCTTACGGTCGTGTTGACATCGACCGTTACGACACTCATGAC	1	0.000208424
TCTATTTCTTACCGTACTACT_CTTGTTGCCGGTATTAGTGGTGGTAGTAGTACCAAT_GCTGTTTACTACGGTTACTTCGGTCATGTT	1	0.000208424
TCTATTTCTTACCGTACTATC_TTTGTTGCCACTATTGGTTACGGTGCTAATACCTAT_GCTCAGGTTTACATCTTCTGGGAACTTGGT	1	0.000208424
TCTATTTCTTACCGTACTATC_TTTGTTGCCACTATTACTGACGGTGCTACTACCTAT_GTTTACGACCAGGACTACACTGCTCATGCT	1	0.000208424
TCTATTTCTTACCGTACTATC_CTTGTTGCCGGTATTAGTGGGGTGCTATTACCAAT_GTTTACGACACTTTCTTCCGTGGTTGGGGTCACGGTCATTAC	1	0.000208424
TCTATTTCTTACCGTACTATC_CTTGTTGCCGCTATTGATACTGGTGGTAGTACCAAT_GTTCTGAACCAGTGGAACCGTGGTTATACT	1	0.000208424
TCTATTTCTTACCGTACTATC_CTTGTTGCCAGTATTAGTATCGGTAGTATTACCAAT_GTTAAAGGTTACTACTACCCGCAGTCTCAGGGTATCCATTCT	1	0.000208424
TCTATTTCTTACCGTACTACT_TTTGTTGCCACTATTGCTGGTGGTGCTACTACCAAT_CCGTATCCG	1	0.000208424
TCTATTTCTTACCGTACTACT_TTTGTTGCCACTATTACTACAGGTACTAGTACCAAT_GTTGACTTCTTCACTTCTCCGTACGAATGTCCGCAGCTTGCT	1	0.000208424
TCTATTTCTTACCGTCTGTAC_TTTGTTGCCAGTATTAATGACGGTACTAGTACCAA_GCTCATTACTCTTACCAGTCTACTTACTGCTCTGGTTTTTGCT	1	0.000208424
TCTATTTCTTACCGTCTGTAC_GTTGTTGCCGCTATTAATCCGGGTGCTAATACCAAT_GCATTAC	1	0.000208424
TCTATTTCTTACCGTCTGTAC_CTTGTTGCCGGTATTGGTTACGGTGCTAGTACCAAT_GTTGACGACGGTGTTGACCAGTCTCATTGG	1	0.000208424
TCTATTTCTTACCCGGGTTAC_CTTGTTGCCACTATTAGTGAAGGTGCTACTACCAAT_GCTCGTTACTGGTACTACACTTACCATGCT	1	0.000208424
TCTATTTCTTACCCGGGTTAC_CTTGTTGCCACTATTACTCGTGGTACTACTACCAAT_GCTCTGGTTCGTGGTGACCAGCAGCTTGCT	1	0.000208424
TCTATTTCTTACCCGGCTCGT_TTGTTGCCGGTATTGGTGAAGGTAGTAGTACCTAT_GCTACTCGTGTTTACGACGAATACTATTAC	1	0.000208424
TCTATTTCTTACCCGGCTGAC_CTTGTTGCCAGTATTGGTGGTGGTACTAATACCAAT_GTTCAGTACCCGGGTGACTCTCCGGACGCTCAGGACTATTTC	1	0.000208424
TCTATTTCTTACCCGGCTGAC_CTTGTTGCCACTATTACTCGTGGTACTACTACCAAT_GTTACTTGGACTCTGGCTGACCAGGACGTTTGGCCGTATTAC	1	0.000208424
TCTATTTCTTACCCGGCTGAC_CTTGTTGCCACTATTAATTCTGGTGGTAGTACCTAT_GTTCATTACGGTTACGCTTGGCTGACTGGTTACCGTCTTCTG	1	0.000208424
TCTATTTCTTACCCGGCTCTG_TTTGTTGCCGCTATTGCTTACGGTAGTAGTACCTAT_GCTGTTCCGCTGTACGGTACTGGTTTTCGT	1	0.000208424
TCTATTTCTTACCCGGCTCTG_TTTGTTGCCGCTATTGATGGTGGTGGTATTACCAAT_GTTGACGCTCGTGGTGTTCCGACTTTTCCG	1	0.000208424
TCTATTTCTTACCCGGCTCTG_CTTGTTGCCGGTATTACTGGTGGTAGTAATACCAAT_GTTGCTCTGCGTTATCTGTACGACTATTCT	1	0.000208424
TCTATTTCTTACCCGGCTCTG_CTTGTTGCCGCTATTGCTATCGGTGGTAGTACCAAT_GTTCGTGGTGTTACTTGGCGTGACGAAGGTTTGCTGTATTGG	1	0.000208424
TCTATTTCTTACCCGGCTCTG_CTTGTTGCCAGTATTACTTACGGTGGTACTACCAAT_GCTTTCCGTCTGAACTGGTACGTTCTTCTG	1	0.000208424
TCTATTTCTTACCCGGCTCGT_TTTGTTGCCGGTATTGCTTCTGGTAGTAATACCAAT_GTTGTTTTCCGTGACGTTCTGTGGCATTTC	1	0.000208424
TCTATTTCTTACCCGGCTCGT_TTTGTTGCCGCTATTGCTTTCGGTGCTATTACCTAT_GTTGTTTGGGCTAACACTTACCCGTTTCGT	1	0.000208424
TCTATTTCTTACCCGGCTCGT_TTTGTTGCCAGTATTAGTGGTGGTACTAATACCAAT_GTTACTACCGTTACCTGTACAACCTTCTG	1	0.000208424
TCTATTTCTTACCCGGCTCGT_TGTGTTGCCAGTATTAGTGGGGGTACTAATACCAAT_GTTACTACCGTTACCTGTACAACCTTCTG	1	0.000208424
TCTATTTCTTACCCGGCTGAC_CTTGTTGCCGCTATTACTGAAGGTACTACTACCTAT_GTTTACTACGTTGGTCTGTACGTTCATTCT	1	0.000208424
TCTATTTCTTACCCGGCTCCG_TTTGTTGCCACTATTGATTTCGGTAGTACTACCAAT_GTTGACTCTCGTGCTGCTTGGTACGGTCGTTCTCTGCTTTAC	1	0.000208424
TCTATTTCTTACCCGGGTTAC_CTTGTTGCCACTATTGGTAAAGGTACTAATACCAAT_GTTGGTTACGACGCTTACGCTATCTACTACCCGCTGCTTTTC	1	0.000208424
TCTATTTCTTACCCGGCTCCG_CTTGTTGCCGGTATTAGTGGTGGTGGTACTACCTAT_CTGTTGACTACGACCTGTGGGTTTCTAAATCTGACTTTCCG	1	0.000208424
TCTATTTCTTACCCGTACACT_TTTGTTGCCAGTATTACTCATGGTACTACTACCTAT_GCTCGTGACGTTATCCCGGGTCGTGACTGGTCTCAGCTTCGT	1	0.000208424
TCTATTTCTTACCCGTACACT_TTTGTTGCCGCTATTGCTGAAGGTGGTAATACCAAT_GCTTCTGACTTCGACTACCATTCTTATGAC	1	0.000208424
TCTATTTCTTACCCGTACCAG_TTTGTTGCCGCTATTGATCAGGGTGGTATTACCAAT_GTTGAAGAAGCTTCTCTGCCGGGTTATAAA	1	0.000208424
TCTATTTCTTACCCGTACCAG_TTTGTTGCCACTATTGCTTACGGTGGTAATACCTAT_GCTCTGCCGGAAGCTTCTACCTTACTCTCTGTACGACCATTGG	1	0.000208424
TCTATTTCTTACCCGTACCAG_CTTGTTGCCGGTATTAATGGTGGTACTATTACCTAT_GTTATCCCGCTGAAACTGGGTCTGGAAAACCTGTTCCATCTG	1	0.000208424
TCTATTTCTTACCCGTACCAG_CTTGTTGCCAGTATTAGTCGTGGTGGTATTACCAAT_GTTTACCGTGACACTTCTTACACCTGTACTCTCCGCATGGT	1	0.000208424
TCTATTTCTTACCCGTACATC_TTTGTTGCCGGTATTGATTACGGTACTATTACCAAT_GCTTACTGGTACCGTCAGCGTCTGTACACTTTTGCT	1	0.000208424
TCTATTTCTTACCCGTACATC_TTTGTTGCCAGTATTACTTACGGTAGTAGTACCAAT_GCTGACCCGCCTGACGAATACGGTTATCCG	1	0.000208424
TCTATTTCTTACCCGTACATC_CTTGTTGCCGGTTTACTAAAGGTACTAATACCAAT_GTTTTCGGTGACGCTGTTCAGGACTATGTT	1	0.000208424
TCTATTTCTTACCCGTACATC_CTTGTTGCCGGTATTGATGACGGTACTAATACCTAT_GTTACTTACCGTCGTTACCGTCTGCATGTT	1	0.000208424
TCTATTTCTTACCCGTACACT_TTTGTTGCCACTATTGGTTTCGGTGCTACTACCAAT_GTTAACCCGGACGGTTACTCTGACGGTGACGACACTCATTAC	1	0.000208424
TCTATTTCTTACCCGTACATC_CTTGTTGCCGGTATTACTCCGGGTGCTAGTACCAAT_GTTTTCCTGTACGGTGAATACGTTTATATC	1	0.000208424
TCTATTTCTTACCCGTACATC_CTTGTTGCCGGTATTACTCCGGGTGCTAGTACCAAT_GCTGAACGTGACAAAACTATCGAATTTTCT	1	0.000208424
TCTATTTCTTACCCGTACATC_CTTGTTGCCGCTATTAATTACGGTACTAGTACCAAT_GCTGGTTACCAGCAGCCGACTATCTTTTC	1	0.000208424
TCTATTTCTTACCCGTACATC_CTTGTTGCCAGTATTGGTATCGGTGCTAATACCTAT_GCTCTGCTGCCGGTTCATGACAAAGACACTTCTCTGCATGAC	1	0.000208424
TCTATTTCTTACCCGTACATC_CTTGTTGCCACTATTGGTACTGGTGGTAGTACCAAT_GCTGACACTTGGTTCTACCAGTCTCATCGTGCTGACTTTCCG	1	0.000208424
TCTATTTCTTACCCGTACACT_TTTGTTGCCGGTATTGCTTGGGGTACTATTACCAAT_GTTTACCATGAAGAAGGTTCGGTTACTGGTACGCTTATCTG	1	0.000208424
TCTATTTCTTACCCGTACACT_TTTGTTGCCGGTATTGCTCTGGGTGGTAATACCTAT_GCTGACGACGGTGGTGTTTACGAATATCCG	1	0.000208424
TCTATTTCTTACCCGTACACT_TTTGTTGCCGCTATTGCTTACGGTACTAATACCAAT_GTTTCACTATCGCTGGTAAAGGTGGTTACCGTTACTATCTG	1	0.000208424
TCTATTTCTTACCCGTACACT_TTTGTTGCCAGTATTACTTACGGTGCTATTACCAAT_TTTTTCGGTACTCGTTACCAGCCGCTTCTG	1	0.000208424
TCTATTTCTTACCCGTACCAT_CTTGTTGCCGCTATTGGTGGTGGTGGTATTACCAAT_GTTGTTGTTAACCCGTACCGTTACCTTCTG	1	0.000208424
TCTATTTCTTACCCGGCTCAG_TTTGTTGCCGCTATTGCTGGTGGTGCTAGTACCAAT_GCTACTTACTCTGGTCGTAACTGGCGTGCTCAGTACCTTTTC	1	0.000208424
TCTATTTCTTACCCGGCTCAGGAC_TTTGTTGCCAGTATTGGTGCTGGTGGTAGTACCTAT_GCTCCGTCTGACGTACTTACAACCCGGGTCTGTCTTATGAC	1	0.000208424
TCTATTTCTTACCCGGCTGGT_CTTGTTGCCGCTAGTGATCTGGGTGGTACTACCTAT_GTTTCTAACCGTACTTACGTTGGTTACGGTTACGGTTTTGCT	1	0.000208424
TCTATTTCTTACCCGGCTGAC_TTTGTTGCCACTATTGATCATGGTGCTAATACCAAT_GTTATCTCTGACGGTGGTGGTTACTTTAAC	1	0.000208424
TCTATTTCTTACCCGGCTGGT_CTTGTTGCCAGTATTGGTGTTGGTAGTATTACCTAT_GCTTCTTACAAAGCTCAGGACTCTTCTGTTAAAACTTATTAC	1	0.000208424
TCTATTTCTTACCCGGCTGGT_CTTGTTGCCAGTATTGCTCCGGGTGGTATTACCTAT_GCTGGTGCTCGTCAGGCTGGTGACGTTAAAGGTTACTATCGT	1	0.000208424
TCTATTTCTTACCCGGCTGGT_CTTGTTGCCAGTATTGCTCCGGGTGGTATTACCTAT_GCTGGTGCGCGTCAGGCTGGTGACGTTAAAGGTTACTATCGT	1	0.000208424
TCTATTTCTTACCCGGCTGGT_CTTGTTGCCACTATTGGTGCTGGTGGTACTACCTAT_GCTGGTTCTTACGGTCCGCCGCGTATCCCGTGGACTTTTCGT	1	0.000208424
TCTATTTCTTACCCGGCTGGT_CTCGTTGCCGGTATTGCTTACGGTGCTATTACCTAT_GTTTACCGTTGGCATACTTACGACCATAC	1	0.000208424
TCTATTTCTTACCCGGCTGGC_TTTGTTGCCACTATTAATTACGGTAGTAATACCTAT_GCTGGTCTGTTCGGTTCTTACAACACTGGTTACACTCTTCGT	1	0.000208424
TCTATTTCTTACCCGGCTGCT_TTTGTTGCCGGTATTGATCCGGGTAGTAGTACCTAT_GTTGCTCTGACATCATCTACCGTTATGAA	1	0.000208424
TCTATTTCTTACCCGGCTGAC_TTTGTTGCCGCTATTGATTACGGTGCTACTACCTAT_GCTTCTACTGGTTCGAACCGTACCTTTGG	1	0.000208424
TCTATTTCTTACCCGGCTGAC_TTTGTTGCCGCTATTGATCTGGGTGCTAGTACCAAT_GCTTACCGTCTGATCCTGTACGTTCATGAC	1	0.000208424
TCTATTTCTTACCCGGCTGAC_TTTGTTGCCACTATTGCTGTTGGTGCTAGTACCAAT_GCTTACGTTATCATCTACTCTTACTTTGTT	1	0.000208424
TCTATTTCTTACCCGGCTGAC_TTTGTTGCCACTATTGATGTTGGTGCTAGTACCAAT_GTTGGTCGTGCTCCGCATTCTCTGCCGGTTTACGAACTTGGT	1	0.000208424
TCTATTTCTTACCCGGCTAAC_TTTGTTGCCGCTATTGATGAAGGTAGTAGTACCAAT_GTTGAAGCTACTTCTGACTACTACCCGGACATCACTCATGAC	1	0.000208424
TCTATTTCTTACCCGGCTAAC_CTTGTTGCCGCTATTGGTGTTAGTGGTACTACCTAT_GTTTGGCCGCTGCAGGCTAAATACCATGAC	1	0.000208424
TCTATTTCTTACCCGGGTGTT_TTTGTTGCCGGTATTGCTGCTGGTACTATTACCAAT_GTTTACGTTCGTCGTCGTGGTACTTATTAC	1	0.000208424
TCTATTTCTTACCCGGACTAC_TTTGTTGCCAGTATTACTAAAGGTAGTAATACCAAT_GTTCGTCGTGACGGTTCTGCTTACCGTATCTACTACTTTCTG	1	0.000208424
TCTATTTCTTACCCGGCTGGT_CTTGTTGCCGCTATTAGTCTGGGTGGTAATACCAAT_GCTCCGCGTGAAACTAACGGTCTGCATGCT	1	0.000208424
TCTATTTCTTACCCGGCTCAG_CTTGTTGCCGGTATTGCTCATGGTAGTATTACCAAT_GCTGGTGACACTTACAACCAGGGTGCTAACACTTACTTTATC	1	0.000208424
TCTATTTCTTACCCGGCTGGT_CTTGTTGCCGCTATTGATCTGGGTGGTACTACCTAT_GTTTCTAACCGTACTTACGTTGGTTACGGTTACGGTTTTGCT	1	0.000208424
TCTATTTCTTACCCGGCTGGT_TTTGTTGCCGCTATTAGTTGGGGTGCTAGTACCAAT_GTTTACGGTGTTCGCTGTACGCTCGTGACTACACTTTTGAC	1	0.000208424
TCTATTTCTTACCCGGCTATC_TTTGTTGCCGGTATTGATACTGGTACTAGTACCTAT_GTTGGTGAAGTTGCTTACCAGCGTTAACTGGTGGTCATCGT	1	0.000208424
TCTATTTCTTACCCGGCTATC_TTTGTTGCCGGTATTAGTACTGGTACTAATACCAAT_GCTGGTGCTCAGTACCCGTCTCGTGGTGACGAAACTCTTTAC	1	0.000208424
TCTATTTCTTACCCGGCTATC_CTTGTTGCCACTATTGGTCGTGGTAGTAATACCTAT_GTTTACCGTTACACTTCTGACTACACTCATTACCCGCATGTT	1	0.000208424
TCTATTTCTTACCCGGCTACT_TTTGTTGCCAGTATTGGTCTGGGTACTAGTACCAAT_GCTGGTTCTCCGTCTGACCCGCTGCTTTAC	1	0.000208424
TCTATTTCTTACCCGGCTACT_CTTGTTGCCGGTATTGATGACGGTGGTAATACCAAT_GTTTGGACTCCGTTCGCTGTTGGTCTTCGT	1	0.000208424
TCTATTTCTTACCCGGCTACT_CTTGTTGCCGCTATTAGTTCTGGTGGTACTACCAAT_GTTTACGGTGCTTGGTCTACTACCATGTT	1	0.000208424
TCTATTTCTTACCCGGCTGAC_CTTGTTGCCGATATTGCTGACGGTACTACTACCTAT_GTTAAGAAACAGCGTGACTCTATCGCTTACGGTTCTCATTAC	1	0.000208424
TCTATTTCTTACCCGGCTGAC_CTTGTTGCCGGTATTACTTCGGTGCTAATACCAAT_GCTCATTACCTGTACTCTGAATACCATTACTACCTGTATGCT	1	0.000208424
TCTATTTCTTACCCGGCTAAC_CTTGTTGCCGGTATTACTTCTGGTACTACTACCTAT_GTTTCTGAATACCGTACTCTGCCGGACGGTGGTGAACATTAC	1	0.000208424
TCTATTTCTTACCCGGCTGGT_CTTGTTGCCGCTATTACTCTGGGTACTAATACCAAT_GTTAAAGCTAACGCTTCTGGTCCGCTGCCGACTTCTCTTCGT	1	0.000208424
TCTATTTCTTACCCGGCTTAC_CTTGTTGCCACTATTAGTTACGGTGCTAGGACCAAT_GCTCAGACTGCTTCTTACAAATGGTATACT	1	0.000208424
TCTATTTCTTACCCGGCTTAC_CTTGTTGCCACTATTAATTCTGGTAGTACTACCAAT_GTTGTTCCGTCTGGTTTCCCGCATTATGAC	1	0.000208424
TCTATTTCTTACCCGGCTGTT_TTTGTTGCCGGTATTGGTATCGGTGGTACTACCAAT_GTTTACAAACAGTACGACAACGTTGTTCGTGACCCGTTTGAA	1	0.000208424
TCTATTTCTTACCCGGCTGTT_TTTGTTGCCGGTATTGATGACGGTGGTACTACCTAT_GCTATCGTTCTGTACTACTACTTCTTTCCG	1	0.000208424
TCTATTTCTTACCCGGCTGTT_CTTGTTGCCGGTATTAATTACGGTACTACTACCTAT_GCTTACCCGTACAACTCTTACTACTTTGTT	1	0.000208424
TCTATTTCTTACCCGGCTGGT_TTTGTTGCCGCTATTGGTCTGGGTGCTATTACCAAT_GCTCTGTACTACTACAACTACCTGGACTCTCTGACTCATCCG	1	0.000208424
TCTATTTCTTACCCGGCTGGT_TTTGTTGCCGCTATTAGTTGGGGTGCTTGTACCAAT_GTTTACGGTGTTCGCTGTACGCTCGTGACTACACTTTTGAC	1	0.000208424
TCTATTTCTTACCCGGCTGGT_CTTGTTGCCGGTATTGCTTACGGTGCTATTACCTAT_GTTTACCGTTGGCATACTTACGACCATAC	1	0.000208424
TCTATTTCTTACCCGGACTAC_TTTGTTGCCGGTATTGGTGGTGGTGCTATTACCAAT_GTTAACGACGTTCGTGACCGTGTTCTTGCT	1	0.000208424
TCTATTTCTTACCCGTACCAT_CTTGTTGCCGGTATTGCTGCTGGTACTAGTACCAAT_GTTTGGCCGCAGTCTCCGTCTGCTCATGAC	1	0.000208424
TCTATTTCTTACCCGTACCAT_TTTGTTGCCACTATTGGTCGTGGTGCTAGTACCAAT_GCTTACCGTGTTGAATACGACGTTGGTTCGACTCTCGGTCTTCGT	1	0.000208424
TCTATTTCTTACCCGTACGAC_CTTGTTGCCACTATTGATTCTGGTAGTACTACCAAT_GCTGCTGACCGTGTTTCTCAGGTTTTTCGT	1	0.000208424
TCTATTTCTTACCCGTACCCG_CTTGTTGCCACTATTAATTACGGTGGTAATACCAAT_GTTTACATCCGTGACACTGGTGACCATGTT	1	0.000208424
TCTATTTCTTACCCGTACGAC_TTTGTTGCCGCTATTACTTGGGGTGGTAGTACCTAT_GTTTGGGGTCGTCGTGCTCTGTGGTTTGAA	1	0.000208424
TCTATTTCTTACCCGTACGCT_CTTGTTGCCGCTATTAATTGGGGTGCTACTACCTAT_GTTGCTTACTTCAAAAACGACTGGCCGTCTGACCGTTATGAA	1	0.000208424
TCTATTTCTTACCCGTACGCT_CTTGTTGCCAGTATTGGTTACGGTAGTACTACCTAT_GCTTGGGAACCGCTGGTTGAAACTTTTGAC	1	0.000208424
TCTATTTCTTACCCGTACGCT_CTTGTTGCCAGTATTAATCCGGGTGCTAATACCTAT_GTTCAGTACGACGGTCGTTCTTACGAACCGATCCCGCATAAC	1	0.000208424
TCTATTTCTTACCCGTACGCT_CGTGTTGCCGCTATTGATGACGGTGGTAATACCAAT_GTTCTGATCGCTGTTGACTCTGTTTACTACTTCTACCTTGGT	1	0.000208424
TCTATTTCTTACCCGTACGCTTTC_CTTGTTGCCAGTATTGATTACGGTAGTACTACCAAT_GTTGAAGACCGTGACCCGCCGGGTTATTCT	1	0.000208424
TCTATTTCTTACCCGTACGAT_CTTGTTGCCGCTATTGGTTACGGTGCTAATACCAAT_GTTGCTTCTCGTGCTGTTTACCATGAC	1	0.000208424
TCTATTTCTTACCCGTACGAC_TTTGTTGCCGGTATTGCTGCTGGTAGTATTACCTAT_GCTGTTGCTCCGCTTTAC	1	0.000208424
TCTATTTCTTACCCGTACGAC_TTTGTTGCCGGTATTGATGAAGGTAGTACTACCTAT_GTTTACAACTGGTGGTGGCGTCAGAAAATCATCGAATTTGTT	1	0.000208424
TCTATTTCTTACCCGTACGAC_TTTGTTGCCGCTATTGCTGACGGTGGTACTACCTAT_GCTTTCTCTCTGCGTGCTATCTCTTACACTCGTCCGCTTCCG	1	0.000208424
TCTATTTCTTACCCGTACGAC_TTTGTTGCCGCTATTGATGAAGGTAGTACTACCAAT_GCTTCTGGTGACGACCAGGCTCGTTATTAC	1	0.000208424
TCTATTTCTTACCCGTACGAC_TTTGTTGCCGCTATTAGTCCGGGTGCTAGTACCTAT_GTTTACCTGTGGTACGGTGACTACCTGTACTTCACTCATAAA	1	0.000208424
TCTATTTCTTACCCGTACGAC_TTTGTTGCCAGTATTGGTAACGGTACTAGTACCAAT_GCTTACTACACTCGTTACTACTACCAGGGTTTCGGTTTTCCG	1	0.000208424
TCTATTTCTTACCCGTACGAC_CTTGTTGCCGCTATTAATGACGGTGGTAATACCAAT_GTTTGGGTTTACGACAAACCGGTTCATGGT	1	0.000208424
TCTATTTCTTACCCGTACGAC_TTTGTTGCCAGTATTGCTGGTGGTAGTACTACCAAT_GCTTGGGACTCTGGTCCGATCTCTTTTTGG	1	0.000208424
TCTATTTCTTACCCGTACCTG_TTTGTTGCCGGTATTAGTTTCGGTAGTATTACCAAT_GTTGGAATCCCGTCTTACGTTTACACTTACATCCTGTATCTG	1	0.000208424
TCTATTTCTTACCCGTACGAC_TTTGTTGCCAGTATTAGTGGTGGTACTAATACCAAT_GCTCCGGACCGTGTTGACTACTACTATTGG	1	0.000208424
TCTATTTCTTACCCGTACCCG_CTTGTTGCCACTATTGGTGGTGGTGGTACTACCAAT_GTTACTTACGGTCGTTCTCTGGTCTTGGT	1	0.000208424
TCTATTTCTTACCCGTACCCG_CTTGTTGCCAGTATTAGTTCTGGTGGTATTACCAAT_GTTCCGCAGCCGGCTTTCAAAGTTGGTTACAACTCTTATGGT	1	0.000208424
TCTATTTCTTACCCGTACCGT_TTTGTTGCCGCTATTAGTGACGGTAGTAGTACCTAT_GCTTACTCGTTGACTCTACTATCTATGCT	1	0.000208424
TCTATTTCTTACCCGTACCGT_TTTGTTGCCAGTATTAATGAAGGTGGTATTACCTAT_GCTTACCGTGGTCGTTACACTGACCGTGAAGTTGGTCATCTG	1	0.000208424
TCTATTTCTTACCCGTACCGT_TTTGTTGCCACTATTAGTCTGGGTACTAGTACCTAT_GCTACTGACATCGTTTCTCTGGACTCTTCTTCTCGTCATGGT	1	0.000208424
TCTATTTCTTACCCGTACCGT_TTTGTTGCCACTATTAGTAACGGTGCTAGTACCAAT_GCTGTTTACTACATCCGTTACGACTATCTG	1	0.000208424
TCTATTTCTTACCCGTACCGT_CTTGTTGCCGCTATTAGTTTCGGTGCTAATACCAAT_GCTTACCGTCAGCAGTCTTACCCGTACCAGATCTCTCTTGAT	1	0.000208424
TCTATTTCTTACCCGTACCGT_CTTGTTGCCAGTATTGATGCTGGTACTAGTACCTAT_GTTGTTTCTCGTCTGTCTTCTGAACTTGGT	1	0.000208424
TCTATTTCTTACCCGTACCGT_CTTGTTGCCAGTATTAGTACTGGTAGTAATACCAAT_GTTTACTGGGGTTCTTTCTACGTTCATTAC	1	0.000208424
TCTATTTCTTACCCGTACCCG_TTTGTTGCCGGTATTGGTAAAGGTAGTAGTACCAAT_GTTACTTACACTGGTCGTTCTTCTCCGGCTGCTGGTCATTAC	1	0.000208424
TCTATTTCTTACCCGTACGAC_CTTGTTGCCACTATTACTTACGGTGGTACTACCTAT_GTTTCTCCGCTGTCTTGGGCTGACGTTTCTGACGACTTTGAC	1	0.000208424
TCTATTTCTTACCCGTACCCG_TTTGTTGCCAGTATTGGTTCTGGTACTAATACCTAT_GCTAAAGACGGTCGTCATGTTTATCGT	1	0.000208424
TCTATTTCTTACCCGTACCCG_TTTGTTGCCAGTATTGCTTACGGTAGTAATACCAAT_GTTTACACTGTTTCTAACACTGCTTTTTTC	1	0.000208424
TCTATTTCTTACCCGTACCCG_TTTGTTGCCAGTATTAGTAACGGTGGTAGTACCAAT_GCTTACATCCGTTACTACTACTACTATTCT	1	0.000208424
TCTATTTCTTACCCGTACCCG_CTTGTTGCCGGTATTGATTACGGTGGTAATACCTAT_GTTCAGACTTACGTTGTTTCTTCTCTTCCG	1	0.000208424
TCTATTTCTTACCCGTACCCG_CTTGTTGCCGGTATTACTTTCGGTAGTACTACCTAT_GTTGCTTACAAATACGACCGTGCTCATTAC	1	0.000208424
TCTATTTCTTACCCGTACCCG_CTTGTTGCCGCTATTAATGTTGGTGCTATTACCAAT_GTTTGGTACTACACTTACTGGTACCTTTCT	1	0.000208424
TCTATTTCTTACCCGTACCCG_CTTGTTGCCGCTATTAATGGTGGTGCTATTACCTAT_CATGAA	1	0.000208424
TCTATTTCTTACCCGTACCCG_CTTGTTGCCGCTATTAATACTGGTAGTAATACCAAT_GTTTTCGCTGTTTACCTGCGTTACCTTGAC	1	0.000208424
TCTATTTCTTACCCGTACCCG_CTTGTTGCCAGTATTAGTGGTGGTAATACCAAT_GTTCTGGGTACCTGCTTACGTTGGTCATGGT	1	0.000208424
TCTATTTCTTACCCGTACCAT_TTTGTTGCCACTATTGATTACGGTAGTAATACCTAT_GCTCGTGGTAACGACCGTTCTTCTTTTGGT	1	0.000208424
TCTATTTCTTACCCGTACGAC_TTTGTTGCCAGTATTAGTACTGGTAGTAGTACCTAT_GCTCCGGAAAACTCTAACGCTGGTATCAACCCGATCTTTTCT	1	0.000208424
TCTATTTCTTACCCGTACGAC_TTTGTTGCCAGTATTAATGACGGTACTATTACCAAT_GCTGTTTCTTACGCTAAATCTTACTGGGCTCTTCCG	1	0.000208424
TCTATTTCTTACCCGGTT_TTTGTTGCCGCTATTGATGGTGGTAGTACTACCTAT_GTTACTGTTAACGACTACCGTCTGGTTTCTCGTTCTATTAC	1	0.000208424
TCTATTTCTTACCCGTACACT_CTTGTTGCCGGTATTGGTATCGGTAGTACTACCAAT_GTTCAGCAGCTGGACCTGTGGTACCATCGT	1	0.000208424
TCTATTTCTTACCCGGTTTGG_TTTGTTGCCACTATTGGTTACGGTAGTAATACCAAT_GTTTGGGACTACGCTAACGGTGAACATTCT	1	0.000208424
TCTATTTCTTACCCGGTTTGG_CTTGTTGCCGCTATTAATCGTGGTGCTAATACCAAT_GTTGCTTGGTACTACGACCCGGACACTCATCAGCCGCATAAA	1	0.000208424
TCTATTTCTTACCCGGTTTCT_TTTGTTGCCAGTATTGATGAAGGTACTAGTACCTAT_GTTCCGTCTACTGGTTACTCTGACGCTGGTTTCCATGGT	1	0.000208424
TCTATTTCTTACCCGGTTTCT_CTTGTTGCCGGTATTGGTGAAGGTGCTAGTACCAAT_GTTTCTCGTTACTGGTTGGTGACCATGCT	1	0.000208424
TCTATTTCTTACCCGGTTTCT_CTTGTTGCCGGTATTAATGGTGGTGCTAATACCTAT_GTTTTCGTTGTTACTTACGACGACCTTTAC	1	0.000208424
TCTATTTCTTACCCGGTTTCT_CTTGTTGCCGCTATTAATCCGGGTACTAATACCTAT_GCTCCGGACGTTCGTTCTGCTTTCTCTGGTCCGACTTTTTGG	1	0.000208424
TCTATTTCTTACCCGGTTTCT_CTTGTTGCCAGTATTGATGACGGTGCTACTACCTAT_GCTCCGGCTCCGTACACTTACTACGGTCTGGGTTATGAC	1	0.000208424
TCTATTTCTTACCCGGTTTCT_CTTGTTGCCAGTATTGATCTGGGTAGTAATACCAAT_GTTTACGACTGGCCAATCCCGGGTTATTAC	1	0.000208424
TCTATTTCTTACCCGGTTTCT_CTTGTTGCCAGTATTAGTTACGGTAGTAGTACCAAT_GTTTTCGACTACCCGTACCGTAACTACTACGTTATCTATACT	1	0.000208424
TCTATTTCTTACCCGGTTTCT_CTTGTTGCCAGTATTAATGACGGTGCTAATACCAAT_GCTGGTTACCGTGGTGTTTACTACTTTTCT	1	0.000208424
TCTATTTCTTACCCGGTTTCT_CTTGTTGCCACTATTACTGACGGTGGTAGTACCAAT_GTTTACTACCGTGGTTACGACCCGCATCCG	1	0.000208424
TCTATTTCTTACCCGTACACT_CTTGTTGCCGGTATTAATCGTGGTGCTATTACCAAT_GTTCGTACTCATGAACTGCAGGACGCTTACTACCATCTG	1	0.000208424
TCTATTTCTTACCCGTACACT_TTTGTTGCCACTATTGCTTGGGGTGGTAGTACCAAT_GCTTCTTACCTGGGTTACGACGAACTGCGTACTGTTTATACT	1	0.000208424
TCTATTTCTTACCCGTACCAT_TTTGTTGCCGTATTGCTGGTGGTGCTAGTACCAAT_GCTCGTCGTACTGACGGTTCTTTCTATCCG	1	0.000208424
TCTATTTCTTACCCGTACATC_CTTGTTGCCGGTATTGCTCCGGGTAGTACTACCAAT_GTTCCGTACGACCTGATCGTTCATGTT	1	0.000208424
TCTATTTCTTACCCGTACAAA_CTTGTTGCCACTATTGGTTACGGTGCTACTACCAAT_GCTCATTGGTCTGACCGTGTTTACCTGGGTTCTGACCATCCG	1	0.000208424
TCTATTTCTTACCCGTACGAC_TTTGTTGCCAGTATTACTTTCGGTGCTATTACCTAT_GTTTACCAGCTGTCTGGTGGTGACCTTGAC	1	0.000208424
TCTATTTCTTACCCGTACAAA_CTTGTTGCCAGTATTGATTACGGTAGTAATACCTAT_GTTGGTTACAACTACAAAGACCCGTTTTAC	1	0.000208424
TCTATTTCTTACCCGTACAAA_TTTGTTGCCACTATTGCTGTTGGTAGTAGTACCAAT_GTTGCTTCTTCTGGTACTTACGCTACTCCGCCGATCTTTGAC	1	0.000208424
TCTATTTCTTACCCGTACGAC_TTTGTTGCCAGTATGCTTCTGGTACTACTACCAAT_GCTGGTACTGACTCTATACCGGCTCTTTAC	1	0.000208424
TCTATTTCTTACCCGTACGAC_TTTGTTGCCACTATTACTGCCGGTGGTACTACCAAT_GCTGACTGGTACGTTGGTATCGTTTTTTCT	1	0.000208424
TCTATTTCTTACCCGTACGAC_TTTGCCGGTATTACTGCTGGTGGTAGTACCTAT_GTTATCCCGTACTCTACGACGCTTTTACT	1	0.000208424
TCTATTTCTTACCCGTACGAC_TTTGCCGGTATTACTGCTGGTGGTAGTACCTAT_GTTATCCCGTACTCTACAACGCTTTTACT	1	0.000208424
TCTATTTCTTACCCGTACGAC_CTTGTTGCCGGTATTACTTACGGTAGTAATACCAAT_GTTTTCTACTACTTCGACTACTACTATGGT	1	0.000208424
TCTATTTCTTACCCGTACGAC_CTTGTTGCCGCTATTACTGACGGTAGTAATACCAAT_GTTTACTCTGACCCGCGTTTCGACCGTTACCATACT	1	0.000208424
TCTATTTCTTACCCGTACCCG_CTTGTTGCCACTATTGATGCTGGTGGTACTACCAAT_GCTACTGTTACTCGTGAAAACCGTTTTGTT	1	0.000208424
TCTATTTCTTACCCGTACCCAG_CTTGTTGCCACTATTGCTATCGGTGGTAGTACCAAT_GCTTCTGGTTACCATCCGTTTC	1	0.000208424
TCTATTTCTTACCCGGTTTCT_CTTGTTCCCAGTATTAATGACGGTGCTAATACCATT_GCTGGTTACCGTGGTGTTTACTACTTTTCT	1	0.000208424
TCTATTTCTTACCCGTAAAGAA_TTTGTTGCCACTATTACTGGTGGTGCTAATACCTAT_GTTGCTCTGATCGTTTCTTACGAATATGGT	1	0.000208424
TCTATTTCTTACCCGTACACT_CTTGTTGCCGGTATTAATAGTGGTGCTATTACCAAT_GTTCGTACTCATGAACTGCAGGACGCTTACTACCATCTG	1	0.000208424
TCTATTTCTTACCCGTACACT_CTTGTTGCCGCTATTAGTACTGGTAGTACTACCAAT_GCTTACTACGACTTCTGGTACTACGGTGGTCAGCTTCGT	1	0.000208424
TCTATTTCTTACCCGTACAAC_CTTGTTGCCGCTATTTCTGACGGTAGTATTACCAAT_G	1	0.000208424
TCTATTTCTTACCCGTACAAC_CTTGTTGCCGCTATTACTGACGGTAGTATTACCAAT_G	1	0.000208424
TCTATTTCTTACCCGTACAAC_CTTGTTGCCAGTATTGGTCTGGGTAGTAGTACCAAT_GCTTTCTCTGTTTCTGAACTGCCGCTTCGT	1	0.000208424
TCTATTTCTTACCCGTACAAC_CTTGTTGCCAGTATTAATGGTGGTGCTAATACCTAT_GTTTACCTGCGTTTCTACTGGTTCGCTTACCAGTACTATGAC	1	0.000208424
TCTATTTCTTACCCGTACAAA_TTTGTTGCCAGTATTGAGGTTGGTGGTACTACCAAT_GCTCAGTCTGAATTCTACGGTCCGGACGTTTTCGAATTTAAC	1	0.000208424
TCTATTTCTTACCCGTACAAA_CTTGTTGCCGCTATTAGTTGGGGTGGTAATACCTAT_GCTTACGCTGCTTACCTGATCCGTTACTACCTGGACCTTCTG	1	0.000208424
TCTATTTCTTACCCGTACCGT_TTTGTTGCCGGTATTACTTACGGTACTATTACCTAT_GCTTACGCTTACTCTCCGCAGCATTACTGGTCTGACCATGAA	1	0.000208424
TCTATTTCTTACCCGGACTAC_TTTGTTGCCGCTATTGGTGATGGTGGTAATACCAAT_GCTACTTACCAGTCTCGTTCTGTTTTTTAC	1	0.000208424
TCTATTTCTTACCCGGACTAC_TTTGTTGCCGCTATTGATGTTGGTGGTAATACCAAT_GCTCTGATCGTTGAAACTGACCCGGCTAACGCTGACTTTCCG	1	0.000208424
TCTATTTCTTACCCGGGTCAT_CTTGTTGCCAGTATTGATGACGGTGGTAGTACCTAT_GCTCCGAACTACGCTTGGCGTCCGCTTATC	1	0.000208424
TCTATTTCTTACCCGGGTCAT_CTTGTTGCCAGTATTGATGACGGTACTACTACCTAT_GCTGACGTTGGTCCGCGTGGTAACGACCGTCGTTGGTTTTGG	1	0.000208424
TCTATTTCTTACCCGGCTTCT_CTTGTTGCCACTATTAATTACGGTGGTACTACCTAT_GCTACTTACGTTTCTCGTGACCTGCTTTCT	1	0.000208424
TCTATTTCTTACCCGGCTTTC_CTTGTTGCCACTATTGCTGTTGGTGGTACTACCAAT_GCTGACCCGGACGAAACTGACGACCATGTT	1	0.000208424
TCTATTTCTTACCCGGCTTGG_TTTGTTGCCGCTATTGATTGGGGTGGTAATACCAAT_GTTGGTCCGGCTCCGCCGTACTACGGTGAACGTGGTTATTAC	1	0.000208424
TCTATTTCTTACCCGGCTTGG_CTTGTTGCCAGTATTGGTGTTGGTGCTAATACCTAT_GCTCAGATCTCTTCTTACGTTCTGCTTTAC	1	0.000208424
TCTATTTCTTACCCGGCTTC_TTTGTTGCCGGTATTGATTACGGTGGTACTACCAAT_GTTTGGTACCGTGACCGTGGTGAATCTTACGGTCTGCATACT	1	0.000208424
TCTATTTCTTACCCGGCTTCT_TTTGTTGCCGGTATTGGTTCTGGTACTAATACCAAT_GTTTACGTTTACTACCTGACTTGGACTCGTCCGTACTTTCGT	1	0.000208424
TCTATTTCTTACCCGGCTTCT_TTTGTTGCCGGTATTGATTACGGTAGTACTACCAAT_GTTCTGTGGACTCTGGACTACGTTACTACTAACGGTCTTGCT	1	0.000208424
TCTATTTCTTACCCGGCTTCT_TTTGTTGCCGCTATTGATTCTGGTGCTAATACCAAT_GCTCCGGACTCTGTTGCTTACGAATTTCTG	1	0.000208424
TCTATTTCTTACCCGGCTTCT_TTTGTTGCCACTATTAGTCGTGGTGCTAATACCTAT_GCTGACCGTGACTCGTTTGGCTGCTTCGT	1	0.000208424
TCTATTTCTTACCCGGCTTCT_TTTGTTGCCACTATTACTTCTGGTAGTAATACCTAT_GTTGACCATTACCGTTACGTTTACTATCCG	1	0.000208424
TCTATTTCTTACCCGGCTTCT_CTTTTGCCGCTATTGATCGTGGTACTACTACCAAT_GCTGGTCCGCGTGAATACTACTGTCATGTT	1	0.000208424
TCTATTTCTTACCCGGCTTCT_CTTGTTGCCAGTATTGATGACGGTAGTAATACCTAT_GCTTGGTACCCGACTAACACTAACGACCAGTACCAGCATTTC	1	0.000208424
TCTATTTCTTACCCGGCTTAC_TTTGTTGCCGGTATTGGTACTGGTGGTAATACCAAT_GTTACTTACCCGCCGTACGACTACCTTGTT	1	0.000208424
TCTATTTCTTACCCGGGTCAC_TTTGTTGCCACTATTACTCGTGGTGGTAATACCAAT_GCTTGGGACCAGTCTGACTTCGGTCTGTACGACGGTCTTGAC	1	0.000208424
TCTATTTCTTACCCGGCTTAC_TTTGTTGCCGGTATTAGTAACGGTGGTAATACCTAT_GCTCATCCGGCTGCTGACCGTGCTTTTGTT	1	0.000208424
TCTATTTCTTACCCGGGTCAT_CTTGTTGCCGCTATTGGTGTTGGTACTACTACCAAT_GTTACTTACGGTCAGGAACAGGCTCATAAC	1	0.000208424
TCTATTTCTTACCCGGCTTAC_TTTGTTGCCGCTATTGCTTACGGTACTATCCAAT_GCTTACCTGTCTGACCCGCCGGGATCTGGTCCGAACTATCGT	1	0.000208424
TCTATTTCTTACCCGGGTGAC_TTTGTTGCCGCTATTACTGCTGGTGCTAGTACCAAT_GCTCGTGCTTACCTACGACCCGTCCATCAG	1	0.000208424
TCTATTTCTTACCCGGGTGAC_TTTGTTGCCGGTATTGCTCGTGGTAGTATTACCTAT_GTTGACGCATCCGTTACCGTTACTACTACGTTAACCTTCCG	1	0.000208424
TCTATTTCTTACCCGGGTGTT_CTTGTTGCCGCTATTAATTTCGGTGGTAGTACCTAT_GTTTCTACTATCTACGGTTACGGTTTTGCT	1	0.000208424
TCTATTTCTTACCCGGGTGTT_CTTGTTGCCACTATTGGTGGTGGTACTAGTACCTAT_GTTTTCGACGCTGACCCGGACTCTTTTTCT	1	0.000208424
TCTATTTCTTACCCGGGTGTT_CTTGTTGCCACTATTGGTGGTGGTACTAGTACCAAT_GTTTTCGACGCTGACCCGGACTCTTTTTCT	1	0.000208424
TCTATTTCTTACCCGGGTGGT_TTTGTTGCCACTATTGCTCCGGGTAGTATTACCTAT_GCTGTTACTAAAACTTACTACTCTCTTACT	1	0.000208424
TCTATTTCTTACCCGGGTGGT_TTTGTTGCCACTATTGCTCCGGGTAGTATTACCAAT_GCTGTTACTAACACTTACTACTCTCTTACT	1	0.000208424
TCTATTTCTTACCCGGGTGGT_CTTGTTGCCGCTATTACTCTGGGTGCTAATACCAAT_GTTCTGACTCGTTGGTCTAAAGGTCTTACT	1	0.000208424
TCTATTTCTTACCCGGGTGGT_CTTGTTGCCAGTATTAATGTTGGTGCTAATACCAAT_GCTGGTCCGTACTTCTACCGTACTTTTTCT	1	0.000208424
TCTATTTCTTACCCGGGTGGT_CTTGTTGCCACTATTAGTTACGGTGCTACTACCAAT_GTTCCGTCTATCACTTACTACGTTTATACT	1	0.000208424
TCTATTTCTTACCCGGGTGAC_TTTGTTGCCGCTATTACTGACGGTACTAGTACCAAT_GCTGTTTACGCCGTTTACTCTGTTTATTAC	1	0.000208424
TCTATTTCTTACCCGGGTGCT_TTTGTTGCCGTATTACTGTTGGTAGTAGTACCTAT_GCTGACGTTGCTTTCTGTTGGTGACCTTATC	1	0.000208424
TCTATTTCTTACCCGGGTGCT_TTTGTTGCCGGTATTGGTTGCGGTGCTAATACCTAT_GTTTGGGAATCTTACGGTTACTACGACGTTGACTTCTATTAC	1	0.000208424
TCTATTTCTTACCCGGGTGCT_TTTGTTGCCACTATTAGTAACGGTGGTAATACCAAT_GCTGACGGTGGTGGTTTCGCTGACTACGGTGACGTTTATGGT	1	0.000208424
TCTATTTCTTACCCGGGTGCT_CTTGTTGCCGGTATTGATTCTGGTACTATTACCAAT_GCTTACCGTGGTACTCTGCTGCAGCTTTAC	1	0.000208424
TCTATTTCTTACCCGGGTGCT_CTTGTTGCCAGTATTGGTTTCGGTGCTAATACCAAT_GCTGGTGAAGACCTTCGTTGACGCTACTCGTACTGTTTTTGGT	1	0.000208424
TCTATTTCTTACCCGGGTGCT_CTTGTTGCCAGTATTGCTGAGGTAGTAGTACCTAT_GTTCTGCCGGACACTTCTCTGCTGGGTGGTGGTAACCATACT	1	0.000208424
TCTATTTCTTACCCGGGTGAC_TTTGTTGCCGGTATTGGTCGTGGTGCTATTACCAAT_GCTCGTGACTACAAAGCTCAAGACCATTTC	1	0.000208424
TCTATTTCTTACCCGGGTGAC_TTTGTTGCCGGTATTGGTCGTGGTGCTAATACCAAT_GCTCGTGACTACAAAGCTCAGGACCATTTC	1	0.000208424
TCTATTTCTTACCCGGGTGAC_TTTGTTGCCGCTATTGGTGCTGGTGGTAGTACCAAT_GCTACTGCTTACCTGGACGACGGTCTTGTT	1	0.000208424
TCTATTTCTTACCCGGGTGTT_CTTGTTGCCGGTATTAATTACGGTGGTATTACCAAT_GCTGACTACGTTTCTTCTTACAACCTTCAG	1	0.000208424
TCTATTTCTTACCCGGCTTAC_TTTGTTGCCGCTATTACTTACGGTGCTAGTACCTAT_GCTCGTCAGTGGTACCGTTACACTGAACTGACTCATTATGAC	1	0.000208424
TCTATTTCTTACCCGGCTTAC_TTTGTTGCCACTATTGGTTACGGTGCTATTACCAAT_GTTGACGACTACGGTGAAATCGGTCATAAC	1	0.000208424
TCTATTTCTTACCCGGGTACT_CTTGTTGCCACTATTACTTACGGTACTAGTACCTAT_GTTTTCGTTGACTACGTTTGGAAATATCGT	1	0.000208424
TCTATTTCTTACCCGGGTACT_CTTGTTGCCACTATTACTGTTGGTGGTACTACCTAT_GCTACTACTACTTACGACGGTTACGAAGGTCCGTACGACTCTTTTCGT	1	0.000208424
TCTATTTCTTACCCGGGTAAC_TTTGTTGCCGGTATTGGTTACGGTAGTAGTACCAAT_GCTCGTGACCGTCATGACAACCTGCTTAAC	1	0.000208424
TCTATTTCTTACCCGGGTAAC_TTTGTTGCCAGATTACTTCTGGTGCTAGTACCTAT_CCGTACTACGGTCATGAC	1	0.000208424
TCTATTTCTTACCCGGGTAAC_CTTGTTGCCGGTATTACTCCGGGTACTATTACCAAT_GCTGTTTCTGGTACTGCTCAGCGTCTGGCTCATGTTCATGGT	1	0.000208424
TCTATTTCTTACCCGGGTAAA_TTTGTTGCCACTATTGGTAAAGGTACTAG_GCTATCTACAACGACCCGTACGTTCATACA	1	0.000208424
TCTATTTCTTACCCGGGTAAA_TTTGTTGCCACTATTAATTACGGTGCTAGTACCAAT_GCTGTTACTCAGGGTGACACTTACATCCCGGTTTGGCATGGT	1	0.000208424
TCTATTTCTTACCCGGGTAAA_ATTGTTGCCACTATTGGTAAAGGTACTAG_GCTATCTACAACGACCCGTACGTTCATACT	1	0.000208424
TCTATTTCTTACCCGGGGCTG_CTTGTTGCCGCTATTGATTACGGTGGTATTACCTAT_GCTCATGTTGGTGGTTCTACTGTTTACAACTCTGCTTTTCAT	1	0.000208424
TCTATTTCTTACCCGGGGCCG_CTTGTTGCCGGTATTGATTACGGTACTACTACCTAT_GTTTTCGTTGACACTGCTCAGATCTATACT	1	0.000208424
TCTATTTCTTACCCGGCT_TTTGTTGCCACTATTGATTACGGTGCTAATACCTAT_GCTCAGCCGTCTGGTTCTCAGTGGTACGAAGACCCGTATGGT	1	0.000208424
TCTATTTCTTACCCGGCTTTC_TTTGTTGCCGCTATTACTGACGGTACTACTACCAAT_GTTGGTGACGGTTGGCTGTCTTACTATGGT	1	0.000208424
TCTATTTCTTACCCGTACGCT_CTTGTTGCCGCTATTGATGACGGTGGTAATACCAAT_GTTCTGATCGCTGTTGACTCTGTTTACTACTTCTACCTTGGT	1	0.000208424
TCTATTTCTTACCCGTACGCT_CTTGTTGCCGCTATTGGTTACGGTGGTAGTACCAAT_GTTGACGTTAACGACACTGGTTGGCATGAC	1	0.000208424
TCTATTTCTTACCCGTACGCT_CTTGTTGCCGGTATTAGTACTGGTGGTAGTACCAAT_GCTACTGTTGCTGACGGTTACTACCCGGGTTCTACTTTGGT	1	0.000208424
TCTATTTCTTACCCGTGGCAT_TTTGTTGCCGGTATTAGTTCGGTGCTATTACCAAT_GCTTACCCGTACCATAACTACTGGGAAGTTACTCTGGGTCATTTC	1	0.000208424
TCTATTTCTTACCCGTGGGAC_CTTGTTGCCGGTATTGATTACGGTACTAGTACCAAT_GTTCGTAACTCTGTTGTTTTCTCTCCGCAGTACACTTATCTG	1	0.000208424
TCTATTTCTTACCCGGGTACT_CTTGTTGCCACTATTAGTTACGGTGGTACTACCTAT_GTTTCTCTGGAACAGCAGTCTGGTGGTTGGTACGACTTTTAC	1	0.000208424
TCTATTTCTTACCCGGCTTAC_TTTGTTGCCAGTATTGATCCGGGTAGTAATACCTAT_GCTGTTTACGTTCCGGTTACTGTTCCGTCTTACCCGCATGGT	1	0.000208424
TCTATTTCTTACCCGGGTACT_CTTGTTGCCACTATTGCTACTGGTAGTACTACCAAT_GTTATCGAAAACGAATGGGACTACTACGGTCCGCCGTATGGT	1	0.000208424
TCTATTTCTTACCCGGGTACT_TTTGTTGCCACTATTACTGACGGTAGTAATACCAAT_GTTGTTCCGGACCGTACTGCTACTCTTTAC	1	0.000208424
TCTATTTCTTACCCGGCTTAC_TTTGTTGCCACTATTGGTCTGGGTGCTACTACCTAT_GCTTACCAGTACTACCTGTGGACTCATAAA	1	0.000208424
TCTATTTCTTACCCGGCTTAC_TTTGTTGCCACTATTGCTCAGGGTAGTAATACCAAT_GTTAACCAGGACTACGGTGGTGCTTATCCG	1	0.000208424
TCTATTTCTTACCCGGCTTAC_TTTGTTGCCACTATTGATTACGGTACTACTACCAAT_GCTTCTGCTCGTGACGGTCTGGACGATCGTGTTGGTTATTAC	1	0.000208424
TCTATTTCTTACCCGGCTTAC_TTTGTTGCCACTATTAGTAACGGTAGTACTACCAAT_GCTGACAACGACGGTCGTTGGGGTTTTGCT	1	0.000208424
TCTATTTCTTACCCGGCTTAC_CTTGTTGTCGGTATTGCTTACGGTACTAATACCAAT_GCTCCGCTGCAGGACATCCTGCGTCTTGCT	1	0.000208424
TCTATTTCTTACCCGGCTTAC_CTTGTTGCCGGTATTGGTTACGGTGCTAGTACCTAT_GCTGACGGTGAAGCTCGTCCGACTGGTACTGACTCTTTTGTT	1	0.000208424
TCTATTTCTTACCCGGCTTTC_CTTGTTGCCGGTATTAGTCATGGTACTAGTACCAAT_GTTGACATCGGTGGTGACCCGTACTCTAACCAGGACCTTTTC	1	0.000208424
TCTATTTCTTACCCGGCTTTC_TTTGTTGCCACTATTACTCGTGGTGGTACTACCAAT_GTTTACCCGATCCCGTTCCGTTACGACGGTTACTACTATTAC	1	0.000208424
TCTATTTCTTACCCGGCTTTC_TTTGTTGCCAGTATTAGTTACGGTGGTACTACCTAT_GTTTCTGCTCCGAAACGTGTTGACCATGGT	1	0.000208424
TCTATTTCTTACCCGGCTTTC_TTTGTTGCCAGTATTGGTGGTGGTACTAATACCTAT_GCTGACGGTGTTGGTTTCGACACTCTTACT	1	0.000208424
TCTATTTCTTACCCGGGTATC_TTTGTTGCCGGTATTGCTCAGGGTACTAGTACCTAT_GCTTACCCGCAGATCGACCTGTACTATTAC	1	0.000208424
TCTATTTCTTACCCGGGTATC_TTTGTTGCCAGTATTGCTGACGGTACTATTACCTAT_GCTCAGTGGCTGGACTCTCAGCTGTATTCT	1	0.000208424
TCTATTTCTTACCCGGGTATC_CTTGTTGCCGGTATTGATCGTGGTGGTAGTACCTAT_GCTCTGTCTCCGCATGCTTACACTTATGAC	1	0.000208424
TCTATTTCTTACCCGGGTATC_CTTGTTGCCACTATTGGTCTGGGTAGTAATACCAAT_GTTGGTGTTTACCTGTACCCGGACTATACT	1	0.000208424
TCTATTTCTTACCCGGGTACT_TTTGTTGCCGCTATTAGTTGGGGTGCTAGTACCTAT_GTTACCATTGGGACTTCAACGCTCCGTACGACTACGTTCACTATAAC	1	0.000208424
TCTATTTCTTACCCGGGTACT_TTTGTTGCCAGTATTGCTGACGGTGGTACTACCAAT_GTTCGTTACGACCGTTCTCCGGGTTCTGACTACGACTTTTAC	1	0.000208424
TCTATTTCTTACCCGGGTACT_TTTGTTGCCACTATTACTGGTGGTGGTATTACCTAT_GTTGACACTGGTTACTACACTGTTCTTTAC	1	0.000208424
TCTATTTCTTACCCGGGTACT_CTTGTTGCCGGTATTAATAACGGTACTATTACCTAT_GTTTACCAGGTTTCTCAGTCTGCTCATTCT	1	0.000208424
TCTATTTCTTACCCGGACTAC_TTTGTTGCCGCTATTGCTGACGGTGGTAGTTCCAAT_GTTCATCAGTACAACCATGGTGACTTTTCT	1	0.000208424
TCTATTTCTTACCCGGGTGTT_CTTGTTGCCGGTATTGATCCGGGTGGTAGTACCAAT_GTTCGTAACGACTACCCGGGTACTGCTCTGTACGAACATACT	1	0.000208424
TCTATTTCTTACCCGGGTGTT_TTTGTTGCCAGTATTGGTCCGGGTACTACTACCAAT_GTTTTCCTGTGGGTTTCGCTTACTACGGTGTTTGGCATGAC	1	0.000208424
TCTATTTCTTACCCGGACTCT_TTTGATGCCGGTATTGCTTACGGTGGTAATACCTAT_GTTAACCATGAA	1	0.000208424
TCTATTTCTTACCCGGCTAAC_CTTGTTGCCACTATTGATGGTGGTACTAATACCAAT_GCTTCTGCTTACTACTGGCCGGCTTATTAC	1	0.000208424
TCTATTTCTTACCCGGACTTC_TTTGTTGCCAGTATTAATTTCGGTAGTAATACCAAT_GCTCTGTACGAAGACCCGCTGTCTGTTGCTGGTTCTTATGA	1	0.000208424
TCTATTTCTTACCCGGCTAAC_CTTGTTGCCACTATTGATGACGGTACTAGTACCAAT_GTTCCGTGGAACGACGCTTACAAAGAACCGTTCACTCTTTAC	1	0.000208424
TCTATTTCTTACCCGGCTAAA_TTTGTTGCCACTATTACTCCGGGTGGTAATACCAAT_GGCTAACGAACGTTACCCGTCTCCGCTTTCT	1	0.000208424
TCTATTTCTTACCCGGCTAAA_CTTGTTGCCGGTATTAGTTCTGGTACTAATACCAAT_GCTTCTGGTAAAGACGGTGACCAGCTTTCT	1	0.000208424
TCTATTTCTTACCCGGATAC_TTTGTTGCCACTATTGATGACGGTGGTAGTACCAAT_GTTCGTGGTCGTCAGGTTGTTTACTTTCCG	1	0.000208424
TCTATTTCTTACCCGGAC_CTTGTTGCCGCTATTACTTCTGGTGGTAATACCTAT_GCTGAAGAAGGTATCTTCTCTTCTGTTCGTACTTACTATGTT	1	0.000208424
TCTATTTCTTACCCGGAC_CTTGTTGCCAGTATTAATATCGGTGCTATTACCTAT_GTTGGTCCGTTCGACTACCTGTCTCATCAG	1	0.000208424
TCTATTTCTTACCCGGACTTC_TTTGTTGCCGGTATTGATCTGGGTGCTAATACCAAT_GTTCGTGCTGGTGACGTTGACCAGTATCTG	1	0.000208424
TCTATTTCTTACCCGGACTTC_TTTGTTGCCAGTATTGGTTCTGGTAGTACTACCTAT_GTTTACTACTTCGCTTACGTTGAACTTTAC	1	0.000208424
TCTATTTCTTACCCGGACTTC_TTTGTTGCCAGTATTGGTCTGGGTGGTAATACCAAT_GCTGCTGGTTACCCGCGTCATAACCGTGAAGGTGGTCATGAA	1	0.000208424
TCTATTTCTTACCCGGACTTC_TTTGTTGCCAGTATTGGTCGGGGTGGTAATACCAAT_GCTGCTGGTTACCCGCGTCATAACCGTGAAGGTGGTCATGAA	1	0.000208424
TCTATTTCTTACCCGGACTTC_TTTGTTGCCAGTATTGCTGAAGGTACTAGTACCAAT_GTTTACTACATCTGGGCTTACTCTTATGCT	1	0.000208424
TCTATTTCTTACCCGGACTTC_CTTGTTGCCGGTATTAATCCGGGTACTAGTACCAAT_GCTAACTCTCGTGAAGACCTGCAGGGTTCTCAGGGTCATTGG	1	0.000208424
TCTATTTCTTACCCGGACTCT_TTTGTTGCCACTATTGCTCAGGGTGCTAATACCAAT_GTTATCCCGATCACTGGTGGTAAATTTGGT	1	0.000208424
TCTATTTCTTACCCGGACTTC_CTTGTTGCCGCTATTAGTGCTGGTGGTAATACCTAT_GTTGCTCCGCAGTCTCCGGGTACTTATGCT	1	0.000208424
TCTATTTCTTACCCGGACTCT_CTTGTTGCCACTATTGATTCTGGTACTAATACCAAT_GTTGCTGGTCCGGACGACAACTCTGTTGACAACTTCCTTAAA	1	0.000208424
TCTATTTCTTACCCGGACTTC_CTTGTTGCCAGTATTGCTTCTGGTGGTACTACCTAT_GCTTTCGCTTACCAGCAGTACTACCTTCGT	1	0.000208424
TCTATTTCTTACCCGGACTAC_CTTGTTGCCGGTATTAATGGTGGTGCTAATACCAAT_GCTGGTCCGGACACTTTTTTC	1	0.000208424
TCTATTTCTTACCCGGACTAC_CTTGTTGCCGGTATTGATATCGGTAGTACTACCAAT_GTTGGTGTTCCGTACATCGACGACTTCCTGTACGTTCATTAC	1	0.000208424
TCTATTTCTTACCCGGACTAC_TTTGTTGCCGCTATTACTGCTGGTAGTAATACCTAT_GTTGACGACGGTTGGAACGGTCCGGGTCGTCCGTACCATTCT	1	0.000208424
TCTATTTCTTACCCGGACTAC_TTTGTTGCCGCTATTAATGGTGGTGCTAATACCTAT_GTTAAAATACACTGCTGGTGGTGCTTTTTGG	1	0.000208424
TCTATTTCTTACCCGGACTAC_TTTGTTGCCGCTATTAATGGTGGTGCTAATACCAAT_GTTAAAATACACTGCTGGTGGTGCTTTTTGG	1	0.000208424
TCTATTTCTTACCCGGACTAC_TTTGTTGCCAGTATTGATACTGGTGCTAGTACCAAT_GCTGGTCCGGGTGTTGACTACACTTATCGT	1	0.000208424
TCTATTTCTTACCCGGACTAC_TTTGTTGCCAGTATTAGTTACGGTGCTATTACCAAT_GTTCCGCTGAACTACCGTGACGGTCATCAT	1	0.000208424
TCTATTTCTTACCCGGACTAC_TTTGTTGCCAGTATTACTCATGGTGGTATTACCTAT_GCTACTAACTACCCGACTACTGACGGTTCTGTTGGTCATGCT	1	0.000208424
TCTATTTCTTACCCGGACTAC_TTTGTTGCCAGTATTACTAACGGTACTACTACCTAT_GCTTACTCTCTGTCTTACATCCTGTTTTAC	1	0.000208424
TCTATTTCTTACCCGGACTAC_TTTGTTGCCACTATTGGTTCTGGTGGTAGTACCAAT_GTTGGTCTGCAGGCTACTGTTGGTTATTCT	1	0.000208424
TCTATTTCTTACCCGGACTCT_CTTGTTGCCGGTATTACTTACGGTAGTACTACCAAT_GTTACTGCTAACTACAACCCGCAGCATGTT	1	0.000208424
TCTATTTCTTACCCGGACTAC_TTTGTTGCCACTATTGCTACTGGTGCTAGTACCAAT_GTTCATGCTAACTACGCTGGTCATCATTC	1	0.000208424
TCTATTTCTTACCCGGACTAC_TTTGTTGCCACTATTAGTGACGGTGGTAATACCAAT_GTTTCTGAACAGCATTACTACATC	1	0.000208424
TCTATTTCTTACCCGGACTAC_TTTGTTGCCACTATTAGTCCGGGTAGTATTACCAAT_GTTGCTTTCGGTTACTCTACTTACCTTGCT	1	0.000208424
TCTATTTCTTACCCGGACTAC_TTTGTTGCCACTATTAGTCCGGGTAGTACTACCAAT_GTTGCTTACGGTTACTCTGACTCTTTTTGG	1	0.000208424
TCTATTTCTTACCCGGACTAC_TTTGTTGCCACTATTACTTACGGTGCTATTACCAAT_GTTCATGCTCCGTCTTACGACGGTAAAATCGCTACTCTTACT	1	0.000208424
TCTATTTCTTACCCGGACTAC_TTTGTTGCCACTATTACTCCGGGTGCTACTACCAAT_GTTTACGAAGTTACTTCGTGACCATTCT	1	0.000208424
TCTATTTCTTACCCGGACTAC_TTTGTTGCCACTATTACTACTGGTAGTAGTACCTAT_GTTGCTGGTCTGCCGGTTTACCATCATACT	1	0.000208424
TCTATTTCTTACCCGGACTAC_CTTGTTGCCGGTATTGGTTACGGTGCTAGTACCTAT_GTTGAATGGCGTTACGCTCAGCAGCTTGAC	1	0.000208424
TCTATTTCTTACCCGGACTAC_CTTGTTGCCGGTATTACTTACGGTGCTACTACCAAT_GTTGCTTCTGACGCTGTTCTGTACCATACT	1	0.000208424
TCTATTTCTTACCCGGGTGTT_CTTGTTGCCGGTATTGATTCGGTACTACTACCTAT_GTTATCGTTGACTCTGACGACTACCTTTCT	1	0.000208424
TCTATTTCTTACCCGGACTTC_CTTGTTGCCACTATTGCTGACGGTGGTACTACCAAT_GCTACTGGTGAACTGCCGTCTTGGCTTCAG	1	0.000208424
TCTATTTCTTACCCGGACTGG_CTTGTTGCCGCTATTGGTTACGGTGGTATTACCTAT_GCTGTTGGTGGTTACATCTACTACTATTCT	1	0.000208424
TCTATTTCTTACCCGGGTCGT_TTTGTTGCCAGTATTAATGCTGGTGGTATTACCTAT_GTTTACGACCCGGTTGTTGTTTACCATTAC	1	0.000208424
TCTATTTCTTACCCGGGTGAC_CTTGTTGCCAGTATTACTTCTGGTACTACTACCTAT_GCTTACCCGCCGCAGTACCCGTACTACCAGTCTACCATCCG	1	0.000208424
TCTATTTCTTACCCGGGTCGT_TTTGTTGCCACTATTGGTCCGGGTGGTAGTACCAAT_GTTGGTGCTTACAAATACGGTTATGCT	1	0.000208424
TCTATTTCTTACCCGGGTCGT_CTTGTTGCCGGTATTAGTCCGGGTGCTACTACCTAT_GCTTCTTACTACACTCGTGGTTTCCTTTAC	1	0.000208424
TCTATTTCTTACCCGGGTCGT_CTTGTTGCCAGTATTAGTTACGGTAGTAATACCAAT_GTTTACGGGGGTGACGGTGGGTCTCTTTAC	1	0.000208424
TCTATTTCTTACCCGGGTCGT_CTTGTTGCCAGTATTACTACTGGTGCTAATACCAAT_GTTGAATCTTACGGTCCGGAACTGTTTTCA	1	0.000208424
TCTATTTCTTACCCGGGTCGA_TTTGTTGCCGGTATTAGTTACGGTGCTAGTACCAAT_GCTCGTATCTCTCATGTTCCGGGTTACCGTGTTGGTCATGGT	1	0.000208424
TCTATTTCTTACCCGGGTCCG_TTTGTTGCCGGTATTGCTCGTGGTGGTAGTACCTAT_GCTCAGGTTTACGGTGGGGGTCGTCATTAC	1	0.000208424
TCTATTTCTTACCCGGGTCCG_CTTGTTGCCGGTATTGGTCTGGGTACTACTACCAAT_GCTCCGTACGTTCTGGGTTACGACGACTCGGTTACCTTTCT	1	0.000208424
TCTATTTCTTACCCGGGTCCG_CTTGTTGCCGGTATTGATTAAGGTCCTACTACATAT_GTTTACGTTGACACTGCTCAGATCTATACT	1	0.000208424
TCTATTTCTTACCCGGGTCCG_CTTGTTGCCGCTATTGATGACGGTGGTAGTACCAAT_GTTGGTGACGCTGTTATCACTGCTGACGGTGACTCTCTTGGT	1	0.000208424
TCTATTTCTTACCCGGGTCCG_CTTGTTGCCAGTATTGCTTACGGTGCTATTACCAAT_GTTTGGTGGATCGCTGACTACGACCATACT	1	0.000208424
TCTATTTCTTACCCGGGTCCG_CTTGTTGCCAGTATTAGTGACGGTGCTATTACCAAT_GTTTGGCAGACTTCTGACCGTAAACACGTTTTCAACCATACT	1	0.000208424
TCTATTTCTTACCCGGGTGAC_CTTGTTGCCACTATTGGTGACGGTACTACTACCAAT_GTTCAGCGTATCAACTCGATCCAGCTGCTGCGTCGTTTTGAA	1	0.000208424
TCTATTTCTTACCCGGGTGAC_CTTGTTGCCAGTATTGATAACGGTGCTACTACCAAT_GTTGAAACGTCTTTCTACGGTCGTCATCTG	1	0.000208424
TCTATTTCTTACCCGGCTTAC_CTTGTTGCCGGTATTGGTGCTGGTACTATTACCTAT_GTTCAGACTCTGTACCTGTTCCGTCCGGGTGACTACCTTTAC	1	0.000208424
TCTATTTCTTACCCGGGTGGT_CTTGTTGCCACTATTGCTGTTGGTGGTAGTACCAAT_GCTGCTGGTGGTCCGTACTCTCTGCATGTT	1	0.000208424
TCTATTTCTTACCCGGGTCTG_CTTGTTGCCAGTATTAATGAAGGTGGTAATACCAAT_GTTTACTACTACACTGCTTACCCGTCGGTGGTCATCTTATC	1	0.000208424
TCTATTTCTTACCCGGACTGG_TTTGTTGCCGCTATTGGTCTGGGTGCTAGTACCAAT_GTTGGTTACGTTTACATCCTGGTTTATCGT	1	0.000208424
TCTATTTCTTACCCGGGTCTG_CTTGTTGCCAGTATTAGTAACGGTAGTAATACCAAT_GTTGACCGTTCTGACGCTAACGCTCGTGTTACTGTTCATTAC	1	0.000208424
TCTATTTCTTACCCGGGTCTG_CTTGTTGCCGGTATTAATGACGGTACTAATACCAAT_GTTGAATCTGACGGTGCTGAAGACTATCCG	1	0.000208424
TCTATTTCTTACCCGGACTGG_CTTGTTGCCAGTATTAGTGCTGGTGCTAATACCAAT_GTTGACGTTGACCCGATCCGTCATACTCCGGTTTACTTTAAC	1	0.000208424
TCTATTTCTTACCCGGACTGG_CTTGTTGCCACTATTACTCTGGGTGCTAGTACCTAT_GTTGACGACCTGGGACGGTCCGTATTGG	1	0.000208424
TCTATTTCTTACCCGGACTC_TTTGTTGCCAGTATTACTCGTGGTAGTACTACCAAT_GCTTCTTTCAACCAGTGGACTTTCTATCAT	1	0.000208424
TCTATTTCTTACCCGGACTCT_TTTGTTGCCGGTATTAATGGTGGTAGTAATACCTAT_GTACCTTTCT	1	0.000208424
TCTATTTCTTACCCGGACTCT_TTTGTTGCCGCTATTAATGGTGGTGCTAGTACCAAT_GCTGTTGTACCTGGACGCTGAAACTACTCAGACTCATGCT	1	0.000208424
TCTATTTCTTACCCGGACTCT_TTTGTTGCCGCTATTAATCTGGGTGCTATTACCTAT_GCTGCGGTACTGACTCTTCCAGTTTGAC	1	0.000208424
TCTATTTCTTACCCGGCTTAC_CTTGTTGCCACTATTAGTTACGGTGCTAGTACCAAT_GCTCAGACTGCTTCTTACAAATGGTATACT	1	0.000208424
TCTATTTCTTACCCGGCTTAC_CTTGTTGCCACTATTGCTGAAGGTGCTAGTACCAAT_GTTCTGGCTACTTACACTTCTTACGCTTCTTACCCGTATCGT	1	0.000208424
TCTATTTCTTACCCGGCTTAC_CTTGTTGCCGCTATTAATCATGGTGCTATTACCAAT_GTTACTTACCGTTACGACACTGGTGGTGGTGTTGACCATCGT	1	0.000208424
TCTATTTCTTACCCGGGTCGT_TTTGTTGCCGGTATTACTGGTGGTGCTACTACCAAT_GTTCCGGGTACTACTGACTACACTCTTCTG	1	0.000208424
TCTATTTCTTACCCGGGTGAC_CTTGTTGCCACTATTGGTGACGGTACTACTACCAAT_GTTCAGCGTATCAACCCGATCCAGCTGCTGCGTCGTTTTGAA	1	0.000208424
TCTATTTCTTACCCGGGTGAC_CTTGTTGCCACTATTGATTACGGTGGTATTACCTAT_GCTGACTTCTCTTACCCG	1	0.000208424
TCTATTTCTTACCCGGGTGAC_CTTGTTGCCACTATTGATCCGGGTGGCTAGTACCAAT_CTTACCTGTACGCTCAGGTTTACGACCGTTGGGACTATACT	1	0.000208424
TCTATTTCTTACCCGGGTGAA_TTTGTTGCCGGTATTACTTTCGGTACTATTACCAAT_GCTGACCAGGGTAACTACCATGACCATTAC	1	0.000208424
TCTATTTCTTACCCGGGTGAA_TTTGTTGCCGCTATTAGTGACGGTGCTATTACCAAT_GCTGACCCGGCTCCGTCTAACTCCCTGCCGGGTGCTCATTGG	1	0.000208424
TCTATTTCTTACCCGGGTGAA_TTTGTTGCCGCTATTAGTGACGGTGCTATTACCAAT_GCTGACCCGGCTCCGTCTAACTACCTGCCGGGTGCTCATTGG	1	0.000208424
TCTATTTCTTACCCGGGTCTG_TTTGTTGCCGGTATTGATGCTGGTACTAGAACCTAT_GTTCTGCGTCGTACTCTGACTTACCTTGTT	1	0.000208424
TCTATTTCTTACCCGGGTCTG_CTTGTTGCCAGTATTGGTGGTGGTAGTAGTACCTAT_GTTGCTCCGGACCTGTACTACCGTTCTTACTACGTTTCTGTTCATCGTT	1	0.000208424
TCTATTTCTTACCGTCATTTC_TTTGTTGCCACTATTGGTGAAGGTGGTACTACCTAT_GCTGACCGTTCTTACTGGCATCGTTGGGACGCTTTCCTTTAC	1	0.000208424
TCTATTTCTTACCCGTACCTG_CTTGTTGCCACTATTGCTCAGGGTGGTATTACCAAT_GCTGGTTCAACTACACTTCTCGTTACTACCATGACCATAAC	1	0.000208424
TCTATTTCTTACCCGTACCTG_TTTGTTGCCGCTATTGGTTACGGTGCTATTACCAAT_GCTTACTACGTTGTTTACTACATCGCTGACTACCCGCATTAC	1	0.000208424
TCTATTTCTTACCGTGAACGT_CTTGTTGCCAGTATTGCTTCTGGTGGTACTACCAAT_GCTCGTTACCAGTTCTACGAAGCTCCGGAATACCCGCTTGAC	1	0.000208424
TCTATTTCTTACCGTGAACGT_CTTGTTGCCGGTATTACTTACGGTGGTAGTACCTAT_GCTCGTTCTGACCCGTACGGTTACACTTACGACGACTATAAC	1	0.000208424
TCTATTTCTTACCGTGAACGT_TTTGTTGCCGCTATTGATTACGGTGCTACTACCTAT_GCTCGTGGTCATCGTAACAAATCTACTGACTCTTCTTATGTT	1	0.000208424
TCTATTTCTTACCGTGACCCG_CTTGTTGCCAGTATTAATAAAGGTAGTAATACCAAT_GTTCTGGGTCCGTCTACTGGTGACCATCTG	1	0.000208424
TCTATTTCTTACCGTGACCTG_CTTGTTGCCAGTATTGCTTACGGTGGTGCTAGTACCAAT_GTTTACCGTTACATCTCTGGTGGTTATGAA	1	0.000208424
TCTATTTCTTACCGTGACCTG_CTTGTTGCCACTATTGATGACGGTAGTAATACCTAT_GCTGCTGACCGTCCGTACCCGTCTCATTTC	1	0.000208424
TCTATTTCTTACCGTGACCGT_TTTGTTGCCAGTATTGCTGGTGGTGGTAATACCAAT_GTTTACCATACTGCTCTCGTCCGTATTAC	1	0.000208424
TCTATTTCTTACCGTGACCGT_TTTGTTGCCACTATTGATAACGGTAGTAATACCTAT_GTTTACGCTCCGTACCGTTACTACCGTGGTGCTTACCATGTT	1	0.000208424
TCTATTTCTTACCGTGACCGT_CTTGTTGCCGCTATTGCTGAAGGTGCTATTACCAAT_GTTAACGGTGCTAAATACTGGTACGACCTGCGTCAGTATAAC	1	0.000208424
TCTATTTCTTACCGTGACCGT_CTTGTTGCCGCTATTAGTTCTGGTAGTAATACCTAT_GCTCCGTACGACGTTTCTTCTGTTTTTCGT	1	0.000208424
TCTATTTCTTACCGTGACCGT_CTTGTTGCCAGTATTACTTGGGGTAGTATTACCAAT_GTTCGTTACGCTACTGCTTTCGCTCTGGACCTGTCTCATGGT	1	0.000208424
TCTATTTCTTACCGTGACCGT_CTTGTTGCCACTATTGATGAAGGTAGTAGTACCAAT_GCTCGTTCTGACACTCTGGTTGAACATGAC	1	0.000208424
TCTATTTCTTACCGTGACCGCT_CTTGTTGCCGGTATTAATGACGGTGGGATTAACAAT_GCTCCGGAATCTTCTACTCTGACCATCAT	1	0.000208424
TCTATTTCTTACCGTGACCCG_TTTGTTGCCGCTATTGATGGTGGTAGTAATACCAAT_GCTGGTGACTCTTCTAAAGCTGTTCCGGTTCATGACTATTAC	1	0.000208424
TCTATTTCTTACCGTGACCCG_TTTGTTGCCACTATTGCTACTGGTAGTACTACCTAT_GTTTGGCGTGAACATCCGGACTACTATCGT	1	0.000208424
TCTATTTCTTACCGTGACCCG_CTTGTTGCCACTATTAATCAGGGTAGTACTACCAAT_GTTGCTGCTTCTGACGACAACCTGTTTCTG	1	0.000208424
TCTATTTCTTACCGTGACCTG_TTTGTTGCCAGTATTGATTACGGTGCTAATACCAAT_GCTGCTTGGACTGGTTACGACGGTTTTCGT	1	0.000208424
TCTATTTCTTACCGTCTGACT_CTTGTTGCCACTATTACTTACGGTAGTAGTACCAAT_GCTGCTGACACTGTTACTGACCGTCCGGAAACTCAGTATGCT	1	0.000208424
TCTATTTCTTACCGTGACCAT_CTTGTTGCCGGTATTAATGGTGGTAGTAATACCTAT_GTTCGTTCTACTTACGACTACGTTTACACTTACGCTTCTCTTTTC	1	0.000208424
TCTATTTCTTACCGTCTGACT_CTTGTTGCCACTATTGATGTTGGTAGTAGTACCAAT_GCTTACGTTACTTACGGTTACGAACATGAC	1	0.000208424
TCTATTTCTTACCGTCTGACT_CTTGTTGCCAGTATTAGTTACGGTGGTACTACCTAT_GTTTACGGTTTCACTCTGTCTACTTTCTTCGACCCGCTTTGG	1	0.000208424
TCTATTTCTTACCGTCTGCTG_TTTGTTGCCACTATTAGTCAGGGTGCTAGTACCAAT_GTTCTGGTTTCTGTTTACGGTGCTATCATCCAGTCTTATGCT	1	0.000208424
TCTATTTCTTACCGTCTGCGT_CTTGTTGCCACTATTAATTACGGTGGTATTACCAAT_GTTGCTGACGACTACCTGAAAGGTTATAAA	1	0.000208424
TCTATTTCTTACCGTCTGCCG_TTTGTTGCCGCTATTGGTAAAGGTACTACTACCTAT_GTTTCTCAGACTTACGACCTGTACCTTTAC	1	0.000208424
TCTATTTCTTACCGTCTGCCG_CTTGTTGCCAGTATTGATGCCGGTAGTAGTACCAAT_GTTTACCGTGCTGCTGCTGACGGTGAATACGTTCAGTATTGG	1	0.000208424
TCTATTTCTTACCGTCTGCAT_CTTGTTGCCGCTATTGATACTGGTACTACTACCTAT_GTTCCGCGTGCTCGTTCTAAAACTCGTTGGTTTCAG	1	0.000208424
TCTATTTCTTACCGTCTGCAT_CTTGTTGCCACTATTGATGACGGTGCTAATACCTAT_GCTTACCCGGTTTCTTACGTTTCTCTGTTCCCGTACTTTTGTT	1	0.000208424
TCTATTTCTTACCGTCTGCAG_TTTGTTGCCGCTATTAGTGACGGTGCTAGTACCAAT_GTTGGTGCTCTGTACGTTGGTGCTTTTGAC	1	0.000208424
TCTATTTCTTACCGTCTGCAG_CTTGTTGCCACTATTAATCAGGGTGGTAGTACCAAT_GCTGACGACGAAGACGGTTACGCTCATGCT	1	0.000208424
TCTATTTCTTACCGTCTGATC_TTTGTTGCCGCTATTACTTGGGGTAGTAATACCAAT_GCTGTTACTATCGACCTGCCGTCTTGGTCTTACGCTCATCTG	1	0.000208424
TCTATTTCTTACCGTCTGAAC_TTTGTTGCCGGTATTAATCTGGGTACTATTACCTAT_GCTGGTTCTCAGTGGTCTCCGTACTCGACTTCGACCATGAA	1	0.000208424
TCTATTTCTTACCGTCTGATC_TTTGTTGCCACTATTGATGTTGGTACTAATACCAAT_GCTGGTAAACCGGCTTCTTACCATTTTATC	1	0.000208424
TCTATTTCTTACCGTCTGATC_TTTGTTGACAGTATTGGTGACGGTACTAATACCTAT_GTTCGTCGTGTTGGTGTTCCGACTTTTTCT	1	0.000208424
TCTATTTCTTACCGTCTGATC_CTTGTTGCCGGTATTGGTGGTGGTACTAATACCAAT_GTTGCTCAGGTTGCTCCGTACTACCATACT	1	0.000208424
TCTATTTCTTACCGTCTGATC_CTTGTTGCCACTATTAGTCCGGGTACTAATACCTAT_GTTGTTGACGTTTACTACCATGTTTTTACT	1	0.000208424
TCTATTTCTTACCGTCTGACT_TTTGTTGCCACTATTGGTGAAGGTGGTAATACCAAT_GCTGACGCTGTTTACGACTTTCGT	1	0.000208424
TCTATTTCTTACCGTCTGACT_TTTGGTGCTAGTACCAAT_GCTCATTACCTGGCTGACGCTTCTGACCAGTACTCTCATACT	1	0.000208424
TCTATTTCTTACCGTCTGACT_CTTGTTGCCGCTATTGCTAAAGGTACTAATACCTAT_GTTTGGACTATCCAGAACGACTACTACAAAGACGAACTTTAC	1	0.000208424
TCTATTTCTTACCGTCTGACT_CTTGTTGCCAGTATTAGTCCGGGTACTAGTACCTAT_GTTGTTTCTGACGACCCGCAGTGGCATACTGGTCCGTATTAC	1	0.000208424
TCTATTTCTTACCGTCTGGAA_TTTGTTGCCAGTATTAATTCTGGTAGTACTACCTAT_GCTGTTTCTTACAAACATGTTCGTCTTTAC	1	0.000208424
TCTATTTCTTACCGTGACCAT_CTTGTTGCCACTATTGGTGGTGGTGGTATTACCAAT_GTTGGTTACATCGACCATTACTCCGACCTGGGTCTGTATGGT	1	0.000208424
TCTATTTCTTACCGTGACCAG_TTTGTTGCCACTATTGCTGTTGGTGGTAATACCTAA_GTTTCTCGTCAGTACCAGTGGCTGTATGGT	1	0.000208424
TCTATTTCTTACCGTGACGAC_CTTGTTGCCGGTATTGATTCTGGTGCTACTACCAAT_GCTTCTGACTACCGTGCTACTGTTCTTTCT	1	0.000208424
TCTATTTCTTACCGTGACGAC_CTTGTTGCCGCTATTAATGGTGGTAGTAATACCAAT_GCTGAATTCACTGGTTACTACAAAGGTGTTCTGTACTAT	1	0.000208424
TCTATTTCTTACCGTGACCTG_TTTGTTGCCGGTATTGCTGACGGTGGGAATACCAAT_GCTCTGATCGACAAATCTGTTGCCCATGAC	1	0.000208424
TCTATTTCTTACCGTGACGAC_CTTGTTGCCACTATTGGTGGTGGTAGTACTACCAAT_GTTCGTACTCATACGAACCAGTACCATTAC	1	0.000208424
TCTATTTCTTACCGTGACGAC_CTTGTTGCCACTATTACTGGTGGTACTAATACCAAT_GTTCCGGGTGGTGTTGTTGAAGTTGGTTACTACTACCTTGCT	1	0.000208424
TCTATTTCTTACCGTGACGAC_CTTGTTGCCACTATTAATCGTGGTGGTAATACCAAT_GCTTCTGTTTACGTTTTCTCTCTTACT	1	0.000208424
TCTATTTCTTACCGTGACGAA_TTTGTTGCCGGTATTACTGGTGGTGGTAATACCAAT_GCTCAGGCTTACGGTGCTACTAACTACCTGGGTGGTCTTTGG	1	0.000208424
TCTATTTCTTACCGTGACGAA_TTTGTTGCCGCTATTGCTTACGGTGGTACTACCAAT_GTTGGTTACACTGACAACTCTCGTCATTAC	1	0.000208424
TCTATTTCTTACCGTGACGAA_TTTGTTGCCAGTATTGATCATGGTGGTAGTACCTAT_GTTGTTTACCTGTACTACCTGTACTATCTG	1	0.000208424
TCTATTTCTTACCGTGACGAA_TTTGTTGCCAGTATTAGTCAGGGTGCTACTACCTAT_GTTGAATGGATCTGGTCTTACGGTATCTTCACTGAATATGGT	1	0.000208424
TCTATTTCTTACCGTGACGAA_CTTGTTGCCGGTATTAATGGTGGTAGTAGTACCAAT_GCTTACGTTTTCTACTACTACCTGCAGGACAACCCGCTTCGT	1	0.000208424
TCTATTTCTTACCGTGACGAA_CTTGTTGCCGCTATTGATGAAGGTACTATTACCTAT_GTTCTGGGTTACGGTGCTTCTACTACGCTTGGTACCTTTGG	1	0.000208424
TCTATTTCTTACCGTGACGAA_CTTGTTGCCAGTATTACTCCGGGTGGTAATACCAAT_GCTTCTCTGTGGGACTCTTACCAGTTTGGT	1	0.000208424
TCTATTTCTTACCGTGACGAA_CTTGGCCGGTATTAATTCTGGTGCTACTACCAAT_GTTACTGACCCGTACCTGACTCATTATGGT	1	0.000208424
TCTATTTCTTACCGTGACACT_CTTGTTGCCGGTATTATTACTGGTGGTAATACCTAT_GCTGGTTACGTTGCTTTCGGTTACCTGTACGGTTCTATGCT	1	0.000208424
TCTATTTCTTACCGTGACACT_CTTGTTGCCGGTATTAATGGTGGTGCTAATACCAAT_GTTACTCATGCTATCGTTGGTCCGTTTGGT	1	0.000208424
TCTATTTCTTACCGTGACACT_CTTGTTGCCACTATTGCTGTTGGTAGTAATACCAA_GCTTTCTCTAAAGGTTTCGGTGGTTATCAG	1	0.000208424
TCTATTTCTTACCGTGACGAC_CTTGTTGCCGGTATTGGGTACGGTACTAGTACCAAT_GTTTCTATCGGTCAGGAATACCGTTACTGGGGTATCTATTAC	1	0.000208424
TCTATTTCTTACCGTGACCAG_TTTGTTGCCACTATTGCTGTTGGTGGTAATACCTAT_GTTTCTCGTCAGTACCAGTGGCTGTATGGT	1	0.000208424
TCTATTTCTTACCGTGACGAC_CTTGTTGCCGGTATTGGTTACGGTGCTAATACCAAT_GCTTACGGTGACCGTTCTGTTCCGCGTACTTACGGTTATACT	1	0.000208424
TCTATTTCTTACCGTGACGAC_TTTGTTGCCAGTATTGCTTACGGTACTATTACCAAT_GCTCGTAACTTCATCTACTGGTATCTTTAC	1	0.000208424
TCTATTTCTTACCGTGACCAG_TTTGTTCCACTATTGCTGGTGGTAGTACTACCAAT_GTTCGTAACATCCCGCAGAACGTTCTTCTG	1	0.000208424
TCTATTTCTTACCGTGACATC_TTTGTTGCCGGTATTGCTTTCGGTGGTAGTACCAAT_GTTATCGGTCTGTTCGAAGGTTACTATGGT	1	0.000208424
TCTATTTCTTACCGTGACATC_TTTGTTGCCGCTAGTGGTTACGGTGCTACTACCAAT_GTTTACTACTTCGCTATCTACGGTGCTGACTACTCTCTTGGT	1	0.000208424
TCTATTTCTTACCGTGACATC_CTTGTTGCCGCTATTACTCCGGGTAGTAGTACCAAT_GCTGAAGACCCGTACACTTACTCCATTCT	1	0.000208424
TCTATTTCTTACCGTGACACT_TTTGTTGCCGGATTGATGGTGGTACTATTACCTAT_GTTGACGACTACAACTCTGTTGCTACTCGTTACTCTCATACT	1	0.000208424
TCTATTTCTTACCGTGACACT_TTTGTTGCCAGTATTGATTACGGTGCTACTACCAAT_GTTTCTTCTCGTGACTCTTTCTACTTTCTG	1	0.000208424
TCTATTTCTTACCGTGACACT_TTTGTTGCCACTATTGATCCGGGTAGTAATACCAAT_GTTTCTTACGCTGTTCCGTACGACACTCCGATCTACCATGTT	1	0.000208424
TCTATTTCTTACCGTGACCTG_CTTGTTGCCGCTATTAGTATCGGTGGTAGTACCAAT_GCTCCGTACGACGTTCCGTACCTGTTTTCT	1	0.000208424
TCTATTTCTTACCGTGACCTG_TTTGTTGCCGCTATTGCTTTCGGTGGTAGTACCTAT_GTTTACACCTCCGTACTACCAGCGTCCGTCGGTTACCTTCCG	1	0.000208424
TCTATTTCTTACCGTGAACTG_CTTGTTGCCAGTATTGATGTTGGTGCTACTACCAAT_GTTGCTCGTTACATCGCTCTGTACACTTACGGTGACTATAAA	1	0.000208424
TCTATTTCTTACCGTGACGAC_CTTGTTGCCGGTATTAGTCGTGGTACTAGTACCTAT_GCTTACGACCCGGTTACTGGTTACGGTTACGGTGCTCTTCCG	1	0.000208424
TCTATTTCTTACCGTGACGAC_TTTGTTGCCGGTATTAGTCATGGTACTAATACCTAT_GTTATCATCCCGGGTTCTGCTAACTATTGG	1	0.000208424
TCTATTTCTTACCGTGACGAC_TTTGTTGCCGCTATTGGTATCGGTGGTAATACCTAT_GTTGCTCTGCGTTACGGTTACTACCTTCCG	1	0.000208424
TCTATTTCTTACCGTGACGAC_TTTGTTGCCGCTATTGCTCCGGGTACTAGTACCTAT_GCTGAAGACGACGGTTTCGTTAACTATGAC	1	0.000208424
TCTATTTCTTACCGTGACGAC_TTTGTTGCCGCTATTACTTACGGTGCTATTACCTAT_GTTTACGCTAACCGTCCGACTACTCATTCT	1	0.000208424
TCTATTTCTTACCGTGACGAC_TTTGTTGCCGCTATTAATCCGGGTGGTAATACCAAT_GTTACTTCTACTTTCTACGCTGTTTATATC	1	0.000208424
TCTATTTCTTACCGTGACGAC_TTTGTTGCCAGTATTGGTTACGGTGCTACTACCAAT_GCTAAACCGTTCGTTTCTTACGAACATGTT	1	0.000208424
TCTATTTCTTACCGTGACGAC_TTTGTTGCCACTATTGGTGACGGTGCTAATACCAAT_GTTGACCGTGGTGACGTTCTGGACCTTGTT	1	0.000208424
TCTATTTCTTACCGTGAAGTT_CTTGTTGCCACAAACCTAT_GTTCTGGACAATTACGCTTTCTACCTTCTG	1	0.000208424
TCTATTTCTTACCGTCTGGAC_CTTGTTGCCACTATTAATTACGGTGCTATTACCTAT_GTTCCGTACTGGTACCTGTACGACTATGAC	1	0.000208424
TCTATTTCTTACCGTCTGATC_TTTGTTGCCGCTATTGGTACTGGTGCTAATACCAAT_GTTAACATCGACCGTATCGGTGACGACGCTTCTATCCATGAC	1	0.000208424
TCTATTTCTTACCGTCTGTAC_TTTGTTGCCAGTATTGATTACGGTGCTAGTACCTAT_GCTTACGTTGGTTTCTTCCTGGCTTATTCT	1	0.000208424
TCTATTTCTTACCGTCTGTAC_TTTGTTGCCGGTATTGATGAAGGTGGTAATACCTAT_GCTACTCCGGGTTGGGACGCTTCTCGTTTCACTTACGTTTTTTCT	1	0.000208424
TCTATTTCTTACCGTCTGGAC_TTTGTTGCCGGTATTAATCTGGGTGGTATTACCAAT_GCTTTCGAAGGTCATGACCGTTACCATTAC	1	0.000208424
TCTATTTCTTACCGTCTG_TTTGTTGCCACTATTGATCTGGGTGGTAGTACCTAT_GCTGGTGCTAACGGTGCTCCGGACTATTTC	1	0.000208424
TCTATTTCTTACCGTGAACGT_CTTGTTGCCACTATTAATTACGGTGGTACTACCTAT_GTTCGTGGTTGGAAAGTTCAGTACCTGACTTACCCGTTTGTT	1	0.000208424
TCTATTTCTTACCGTGAACGT_CTTGTTGCCACTATTAATTACGGTGGTACTACCTAT_GCTTACCGTTGGTACCTGATCTATGCT	1	0.000208424
TCTATTTCTTACCGTGAACCG_TTTGTTGCCGGTATTGATCCGGGTGGTATTACCAAG_GCTTACCTGCGACGTTATCCAGACTAACCTGCGTTATTAC	1	0.000208424
TCTATTTCTTACCGTGAACAT_TTTGTTGCCACTATTGATTTCGGTGGTAATACCTAT_GCTTCTCAGTACGACACTCGTTACCATATC	1	0.000208424
TCTATTTCTTACCGTGAACAG_TTTGTTGCCGGTATTGGTGACGGTACTATTACCAAT_GTTGTTGGCGACCCGTCTCGTATCCCGACTATCTACTTTTGG	1	0.000208424
TCTATTTCTTACCGTGAAATC_CTTGTTGCCGCTATTAGTACGGTGCTAATACCTAT_GTAACTTCCGTGACTACGACTCTTATCCG	1	0.000208424
TCTATTTCTTACCGTGAAATC_CTTGTTGCCGCTATTAATCGTGGTGGTAATACCAAT_GCTCCGTCTTACACTCAGTACCTGCATTAC	1	0.000208424
TCTATTTCTTACCGTGAAATC_CTTGTTGCCAGTATTACTTACGGTGCTACTACCTAT_GCTGCTCGTAAAGTTCCGCATGTTCTTAAC	1	0.000208424
TCTATTTCTTACCGTGAAACT_TTTGTTGCCACTATTGCTTACGGTAGTAATACCTAT_GTTGACACCAGGACATCTCTCTGCATAT	1	0.000208424
TCTATTTCTTACCGTGAAACT_CTTGTTGCCGCTATTGATGGTGGTACTATTACCAAT_GTTACTCAGGCTTACCTGTACTTCTCTGTTTACTACCTTCGT	1	0.000208424
TCTATTTCTTACCGTGAAAAC_CTTGATGCCACTATTACTGTTGGTGGTACTACCTAT_ATTTC	1	0.000208424
TCTATTTCTTACCGTCTGTTC_TTTGTTGCCACTATTGCTGAAGGTGCTATTACCAAT_GTTGGTGCTGGTGCTGGTTCTCTCATCAG	1	0.000208424
TCTATTTCTTACCGTCTGTAC_TTTGTTGCCGGTATTGCTTGGGGTAGTATTACCTAT_GTTGTTCAGGACACTTACGGTACTTTTTTC	1	0.000208424
TCTATTTCTTACCGTCTGGA_TTTGTTGCCGGTATTAATACTGGTACTAGTACCAT_GCTGGTGGCTACGTTGACATCGCTACTATCACTGGTTATTCT	1	0.000208424
TCTATTTCTTACCGTCTGTTC_CTTGTTGCCACTATTAGTGACGGTGGTAGTACCAAT_GTTCGTGACAAATACCAGGACAACTTTTAC	1	0.000208424
TCTATTTCTTACCGTCTGGCT_CTTGTTGCCACTATTAATGACGGTAGTAATACCAAT_GTTTACCCGGGTGTTACTGCTGTTTATGTT	1	0.000208424
TCTATTTCTTACCGTCTGGGT_CTTGTTGCCACTATTGGTTTCGGTGGTACTACCTAT_GTTTACTCTTACGCTGTTTACTCTTCTGAAATCCGTTATTCT	1	0.000208424
TCTATTTCTTACCGTCTGTAC_CTTGTTGCCGGTATTAGTTACGGTGGTAGTACCTAT_GCTTCTGGTACTGCTCGTTGGTACCATTGG	1	0.000208424
TCTATTTCTTACCGTCTGTAC_CTTGTTGCCGGTATTAATGACGGTGGTATTACCTAT_GTTTGGGAATTCTGGCCGTACGAATACTTCATCCCGTTTGAC	1	0.000208424
TCTATTTCTTACCGTCTGTAC_CTTGTTGCCAGTATTACTGGTGAT_GTTCGTTCTTGGGCTCGTACTTACTATCTG	1	0.000208424
TCTATTTCTTACCGTCTGTAC_CTTGTTGCCACTATTGGTGCTGGTGCTACTACCAAT_GTTTACGGTTCTCGTTACAACGGTCTTCAT	1	0.000208424
TCTATTTCTTACCGTCTGTAC_CTTGTTGCCACTATTACTCAGGGTAGTAATACCTAT_GCTTACCGTGGTTACTCTGTTGCTGGTGGTGACCTTACT	1	0.000208424
TCTATTTCTTACCGTCTGTAC_CTTGTTGCCACTATTAATCTGGGTGCTACTACCAAT_GCTCCGTACGCTTCTCAGTTCTACTACCGTCGTGTTCTTGTT	1	0.000208424
TCTATTTCTTACCGTCTGTAC_CTTGTTGCCACTATTAATCGTGGTAGTAGTACCAAT_GCTACTGACGACGTTCCGGGTGACCGTGGTACTGTTCATAAA	1	0.000208424
TCTATTTCTTACCGTCTGGTT_TTTGTTTCCAGTATTGATTACGGTGGTAATACCTAT_GTTTCTACTGCTTTCTACTCTCGTCTTTAC	1	0.000208424
TCTATTTCTTACCGTCTGGTT_TTTGTTGCCAGTATTGATTACGGTGGTAATACCTAT_GTTTCTACTGCTTTCTACTCTCGTCTTTAC	1	0.000208424
TCTATTTCTTACCGTCTGTAC_TTTGTTGCCGCTATTGATGACGGTACTACTACCTAT_GTTTCTCATTCGTTCCGGTTCATCTTGAC	1	0.000208424
TCTATTTCTTACCGTCTGGTT_CTTGTTGCCGGTATTGATCCGGGTGCTATTACCTAT_GCTTACGACTACGACCGTTCTATCTATGGT	1	0.000208424
TCTATTTCTTACCGTCTGGTT_CTTGTTGCCGCTATTGCTCCGGGTACTATTACCTAT_GCTGACGCTGTTTCCCACATCGTTGCTGCTACTTACTATATC	1	0.000208424
TCTATTTCTTACCGTCTGGGT_TTTGTTGCCGGTATGGTTCTGGTGCTAATACCAAT_GTTGGTTACTGGGACGTTTCTACTCTTTC	1	0.000208424
TCTATTTCTTACCGTCTGGGT_TTTGTTGCCGCTATTGGTCGTGGTACTAGTACCTAT_GTTCCGTCTGCTTACCGTCTGTACGTTTACTACATCTATCCG	1	0.000208424
TCTATTTCTTACCGTCTGGGT_TTTGTTGCCGCTATTGATTACGGTGCTATTACCAAT_GCTTACTACCCGGGTCAGTACTACATGCT	1	0.000208424
TCTATTTCTTACCGTCTGGGT_TTTGTTGCCAGTATTGCTTTCGGTGCTAGTACCTAT_GCTCTGCGTGTTTCTCCGCATTGGCTTTAC	1	0.000208424
TCTATTTCTTACCGTCTGGGT_CTTGTTGCCGGTATTAATGCTGGTAGTCCTACCAAT_GTTGGTCATCAG	1	0.000208424
TCTATTTCTTACCGTCTGGCT_TTTGTTGCCAGTATTGCTGACGGTGGTAGTACCTAT_GCTTTCGCTTACGGTATCTCTGGTTATTCT	1	0.000208424
TCTATTTCTTACCGTCTGGAC_CTTGTTGCCGCTATTAGTACTGGTAGTATTACCTAT_GTTCTGCGTCGTGAACCGTACCCGGGTTGGGACGAATTTTAC	1	0.000208424
TCTATTTCTTACCGTCTGTGG_CTTGTTGCCGGTATTGCTTACGGTAGTAATACCAAT_GCTCTGAACGTTTACTGGGGTTGGCATGAC	1	0.000208424
TCTATTTCTTACCGTCTGTC_CTTGTTGCCAGTATTAGTCATGGTGGTATTACCAAT_GTTTACGAATGGGAACCGCATGACGACTACCATGGTCTTTC	1	0.000208424
TCTATTTCTTACCGTCGTTCT_TTTGTTGCCGCTATTGCTACTGGTACTAATACCAAT_GTTTGGCAGTACGCTACTTACGACCTTTCT	1	0.000208424
TCTATTTCTTACCGTCGTTCT_TTTGTTGCCAGTATTGATTCTGGTGGTAATACCTAT_GTTGACCGTCAGACTATCTCTGTTTCTCATCTG	1	0.000208424
TCTATTTCTTACCGTCTGAAA_CTTGTTGCCGCTATTAGTCATGGTGCTAGTACCAAT_GTATCGACGACTGGGTTCTTTCT	1	0.000208424
TCTATTTCTTACCGTCGTTCT_CTTGTTGCCACTATTACTGGTGGTGGTACTACCAAT_GCTGCTGACAACTCTTACGGTAACTATTCT	1	0.000208424
TCTATTTCTTACCGTCGTTAC_TTTGTTGCCGGTATTAGTGCTGGTGCTACTACCTAT_GCTGTTTCTATCGGTTCTTCTACTTACGGTGGTCCGTTTCGT	1	0.000208424
TCTATTTCTTACCGTCGTTAC_TTTGTTGCCGCTATTGCTCCGGGTGGTATTACCTAT_GCTCCGTACCGTGACTACGGTCCGTATGCT	1	0.000208424
TCTATTTCTTACCGTCGTTAC_TTTGTTGCCGCTATTGATTACGGTGCTACTACCAAT_GTTCTGTCTACTCGTCATAAA	1	0.000208424
TCTATTTCTTACCGTCGTTAC_TTTGTTGCCAGTATTGATCAGGGTGGTAGTACCTAT_GCTGAAGACGCTGACTGGAAAGAAACTAACCCGTGGCTTGGT	1	0.000208424
TCTATTTCTTACCGTCGTTAC_TTTGTTGCCACTATTGGTTACGGTAGTAGTACCTAT_GTTGCTTACGGTGGTCGTGTTTCTTATCAG	1	0.000208424
TCTATTTCTTACCGTCGTTAC_TTTGTTGCCACTATTGCTCTGGGTAGTAGTACCAAT_GTTCCGCCGTACGACCGTGGTCTGCAGGACTACCCGTTTGTT	1	0.000208424
TCTATTTCTTACCGTCGTTAC_TTTGTTGCCACTATTAGTGTTGGTAGTACTACCTAT_GTTCGTCAGGGTACTTACGACTCTGGTTACTTCGTTTATCAG	1	0.000208424
TCTATTTCTTACCGTCGTTAC_TTTGTTGCCACTATTACTTCTGGTAGTAATACCTAT_GTTGCTCGTCTGCCGACTGAATACTATTAC	1	0.000208424
TCTATTTCTTACCGTCGTTAC_CTTGTTGCCTACCTAT_GTTGTTTACAACCAGTACGGTAACCCGCCGCATTGG	1	0.000208424
TCTATTTCTTACCGTCGTTAC_CTTGTTGCCGGTATTGGTGACGGTACTAATACCTAT_GCTCTGGACTGGCGTATCTACGTTCTGCGTTACCGTCATACT	1	0.000208424
TCTATTTCTTACCGTCTAAA_CATGTTGCCACTATTAATGACGGTAGTAATACCTAT_GCTTTCTACTACGTTCAGGGTTACTTTGAC	1	0.000208424
TCTATTTCTTACCGTCTGAAC_TTTGTTGCCACTATTGCTGGTGGTAGTAGTACCTAT_GTTTGGATCGACCGTGTAACTGTTCATTAC	1	0.000208424
TCTATTTCTTACCGTCTGGAC_CTTGTTGCCGCTATTGGTGACGGTGGTACTACCTAT_GCTTGGCGTGACTCTTGGTCTCAGCAGGAAGCTACTTATACT	1	0.000208424
TCTATTTCTTACCGTCGTTC_TTTGTTGCCGCTATTAATTACGGTGGGAATACCTAT_GTTCCGCAGCGTGTTCTGCCGGACCGTGAAACTCGTCTTACT	1	0.000208424
TCTATTTCTTACCGTCTGTC_TTTGTTGCCAGTATTGCTCTGGGTGGTACTACCAAT_GCTATCTACTACTACTACTCTTCTTTTCT	1	0.000208424
TCTATTTCTTACCGTCGTTC_TTTGTTGCCGCTATTAATTACGGTGGTAATACCTAT_GTTCCGCAGCGTGTTCTGCCGGACCGTGAAACTCGTCTTACT	1	0.000208424
TCTATTTCTTACCGTCGTTGG_CTTGTTGCCGCTATTGCTCAGGGTGCTAATACCAAT_GTTGACGGTGGTGGTTACTACGGTCTTTAC	1	0.000208424
TCTATTTCTTACCGTCTGTC_CTTGTTGCCAGTATTAATCAGGGTGGTATTACCAAT_GTTCGTGCTTGGATCACTGAACATCATTAC	1	0.000208424
TCTATTTCTTACCGTCTGTCT_TTTGTTGCCGGTATTGGTGGTGGTGGTATTACCTAT_GTTTGGCGTACTTGGGTTGGTGACTTTTCT	1	0.000208424
TCTATTTCTTACCGTCTGTCT_TTTGTTGCCACTGTTGCTGGTGGTACTATTACCTAT_GCTTACTACGGTGCTCCGGGTTGGCTTCTG	1	0.000208424
TCTATTTCTTACCGTCTGTCT_CTTGTTGCCGCTATTGATGGTGGTACTAGTACCTAT_GCTCTGGGTCGTTACTACGACCTGTTTTTC	1	0.000208424
TCTATTTCTTACCGTCTGTCT_CTTGTTGCCACTATTACTGCTGGTACTACTACCAAT_GCTTACTTCGGTAACCGTCGTTACGCTTACACTCGTTTTCTG	1	0.000208424
TCTATTTCTTACCGTCTGTAC_TTTGTTGCCGGTATTGGTTCTGGTGCTACTACCTAT_GTTCGTGCTGACGAGCGTCAGTACTATTCTCCG	1	0.000208424
TCTATTTCTTACCGTCTGTAC_TTTGTTGCCGGTATTGGTGTTGGTGGTACTACCTAT_TACCCGAACCGTTACCTTGCT	1	0.000208424
TCTATTTCTTACCGTCTGGAC_TTTGTTGCCGGTATTGATATCGGTAGTAATACCTAT_GTTCTGGAAGGTTCTTACTACTATCAG	1	0.000208424
TCTATTTCTTACCGTCTGGAC_TTTGTTGCCAGTATTGGTGCTGGTGCTAGTACCAAT_GCTCAGTTCCCGCGTGAAACTAAACATGACGACCTGTTTCGT	1	0.000208424
TCTATTTCTTACCGTGACGAC_TTTGTTGCCGGTATTGCTAACGGTAGTAGTACCAAT_GCTCTGTGGAACAACACTGGTTCTCATTGG	1	0.000208424
TCTATTTCTTACCGTCGTTCT_TTTGTTGCCGCTATTACTCTGGGTGCTACTACCTAT_GCTTGGTACTCTGGTGCTGACTGGCATTCT	1	0.000208424
TCTATTTCTTACCGTCGT_TTTGTTGCCAGTATTAATACTGGTACTACTACCAAT_GCTCCGTACGGTTCTCTTGCTTCTCTGACTGACATCTTTCAG	1	0.000208424
TCTATTTCTTACCGTCGT_CTTGTTGCCGGTATTAGTCGTGGTGGTACTACCTAT_GTTCGTGACATCATCTCGTTGACGCTTACACTTACTTTTAC	1	0.000208424
TCTATTTCTTACCGTCGTTTC_TTTGTTGCCAGTATTGATTACGGTGCTAGTACCAAT_GCTGACGTTTACATCCTGGACGCTGACAACCCGCCGCATCCG	1	0.000208424
TCTATTTCTTACCGTCGTTTC_TTTGTTGCCAGTATTAGTTACCGGTAGTAATACCTAT_GCTCATTACAACACTTACTACCAGTTTGAC	1	0.000208424
TCTATTTCTTACCGTCGTTTC_CTTGTTGCCGGTATTACTTACGGTAGTATACCAAT_GCTAACGTTAACGAAGGTTACCCGTATTCT	1	0.000208424
TCTATTTCTTACCGTCGTTTC_CTTGTTGCCGGTATTACTTACGGTAGTAATACCAAT_GCTAACGTTAACGAAGGTTACCCGTATTCT	1	0.000208424
TCTATTTCTTACCGTCGTTC_TTTGTTGCCGGTATTAATGCTGGTGCTAATACCTAT_GCTTACTGGTACTACGAACCGGGTTACTACAACGCTCTTGCT	1	0.000208424
TCTATTTCTTACCCGTACCTG_CTTGTTGCCGCTATTAATACTGGTGCTAATACCTAT_GCTGCTGCTATCTCTGCTAACGACTACCCGGACTACCATGGT	1	0.000208424
TCTATTTCTTACCGTGAATAC_CTTGTTGCCGGTATTACTACTGGTAGTACTACCTAT_GTTGAATACGTTCATCAGGGTGACTATTAC	1	0.000208424
TCTATTTCTTACCGTGAATAC_CTTGTTGCCGCTATTAATGACGGTGGTAGTACCAAT_GTTTGGGCTTACAACCTGGACCAGCATTAC	1	0.000208424
TCTATTTCTTACCCGGTTACT_CTTGTTGCCGGTATTGGTGGTGGTGCTACTACCTAT_GCTTCTATCACTCTGTACGACTTCATCGCTCGTGGTTTTCAG	1	0.000208424
TCTATTTCTTACCCGGTTTAC_TTTGTTGCCGCTATTACTATCGGTGGTAGTACCAAT_GCTTACTGGGACTACTACTCTGCTTATTGG	1	0.000208424
TCTATTTCTTACCCGGGTTAC_CTTGTTGCCGCTATTGGTGTTGGTGGTAATACCAAT_GCTGGTGGTGGTAACTCTTCTGCTCATGAC	1	0.000208424
TCTATTTCTTACCCGGGTTAC_TTTGTTGCCGGTATTACTGCTGGTACTACTACCAAT_GCTGCTGGTCGGCTGTACGACGACGTTAACCCGCATCTTTC	1	0.000208424
TCTATTTCTTACCCGGGTTAC_TTTGTTGCCGGTATTAATTGGGGTGCTAATACCAAT_GCTTTCGGTACTGTTTACTCCCGTTTGTT	1	0.000208424
TCTATTTCTTACCCGGGTTAC_TTTGTTGCCGGTATTAATCTGGGTAGTAGTACCAAT_GTTGCTTACAAAGTTGGTTTCGCTTTTTAC	1	0.000208424
TCTATTTCTTACCCGGGTTAC_TTTGTTGCCGCTATTGGTCTGGGTGGTAATACCTAT_GTTTACTACTCTCATCGTTACTACATCTACGACCGTCATATC	1	0.000208424
TCTATTTCTTACCCGGGTTAC_TTTGTTGCCGCTATTGGTAACGGTGCTAATACCTAT_GCTCGTTCTTACGCTCGTTCTTACCTTTAC	1	0.000208424
TCTATTTCTTACCCGGGTTAC_TTTGTTGCCGCTATTGCTGGTGCTGCTACTACCTAT_GTTAAAATCTACGGTGGTGCTTCTCTTCCG	1	0.000208424
TCTATTTCTTACCCGGGTTAC_TTTGTTGCCGCTATTGCTACTGGTGCTAGTACCAAT_GCTGGTTACGTGCTGGACCCGGGTTTTGGT	1	0.000208424
TCTATTTCTTACCCGGGTTAC_TTTGTTGCCAGTATTGGTTACGGTAGTAATACCAT_GTTGGTCCGGTTGGTGGTTGGGGTTTCGTTCATCTG	1	0.000208424
TCTATTTCTTACCCGGGTTAC_TTTGTTGCCAGTATTGATTACGGTGCTAGTACCAAT_GCTGGTAACGCTCCGACTTACTTCTACACTGTTTACCATGAC	1	0.000208424
TCTATTTCTTACCCGGGTTAC_TTTGTTGCCAGTATTGATACTGGTGCTACTACCAAT_GCTAAACCGGACTACCCGATCTACCGTGTTGTTGACCATGCT	1	0.000208424
TCTATTTCTTACCCGGGTTAC_TTTGTTGCCACTATTGCTGGTGGTACTAATACCTAT_GTTGGTGTTGTTTACATCTCTTCTATCTCTGTTGCTCTTATC	1	0.000208424
TCTATTTCTTACCCGGGTTAC_CTTGTTGCCGCTATTGGTCATGGTGCTACTACCAAT_GCTATCCGTTCTTCTACTTACTCTTATCCG	1	0.000208424
TCTATTTCTTACCCGGGTTAC_TTTGTTGCCGGTATTGATCAGGGTGGTATTACCTAT_GTTTACCATCCGGGTGGTTACGCTCATATC	1	0.000208424
TCTATTTCTTACCCGGGTTAC_CTTGTTGCCGCTATTGATTTCGGTGCTATTACCAAT_GTTGGTTCTACTACTCTGTCTGTTTTCCTACCTGGACTATGGT	1	0.000208424
TCTATTTCTTACCCGGTTACT_TTTGTTGCCACTATTACTTACTGTGGTAATACCAAT_GTTCTGGACTACTACTGGTCTTACCGTACTTACTCTATCTG	1	0.000208424
TCTATTTCTTACCCGGGTTAC_CTTGTTGCCGCTATTGATTACGGTGGTAAACCAAT_GTTTACTACTGGCGTGCTGAACTGCCGATCTTCGGTCTTGGT	1	0.000208424
TCTATTTCTTACCCGGTTGCT_CTTGTTGCCGGTATTAATGTTGGTGCTAGTACCTAT_GTTGTTGAATCTGCTCGTCAGGACTACGGTGCTGACTTTGCT	1	0.000208424
TCTATTTCTTACCCGGTTGCT_TTTGTTGCCACTATTAGTTACGGTGGTAATACCTAT_GTTCAGTACTCTCCGAAAACTTTCCTTTCAG	1	0.000208424
TCTATTTCTTACCCGGTTTAC_CTTGTTTTACGGTACTAATACCTAT_GTTGACTGGGTTACTGTTGCTGTTCTTGTT	1	0.000208424
TCTATTTCTTACCCGGTTTAC_CTTGTTGCCGGTATTAATCTGGGTGCTAGTACCTAT_GTTTACAAAGACGTTAACTACGCTCATTTC	1	0.000208424
TCTATTTCTTACCCGGTTTAC_CTTGTTGCCGCTATTGGTGACGGTGGTACTACCAAT_GCTTACACTTACCTGGACGCGGTTTACTCTTGGTACTATTTC	1	0.000208424
TCTATTTCTTACCCGGTTTAC_CTTGTTGCCGCTATTAATCCGGGTGCTAGTACCTAT_GCTTGGGACGGTCAGGACCGTGACGGTTACACTTACCATATC	1	0.000208424
TCTATTTCTTACCCGGTTTAC_CTTGTTGCCAGTATTGGTATCGGTACTAATACCAAT_GCTTACTACCAGTACCCGACTGCTCTTGAC	1	0.000208424
TCTATTTCTTACCCGGTTTAC_CTTGTTGCCAGTATTGCTGTTGGTGCTAATACCAAT_CATTCTTACGTTGAAGACGCTGGTTACACTTCTCGTCGTGAACATACT	1	0.000208424
TCTATTTCTTACCCGGTTTAC_CTTGTTGATTGGTTGGGGTACTAATACCAAT_GTTTACCGTGACCGTTACTACTACTTTGAC	1	0.000208424
TCTATTTCTTACCCGGTTGTT_TTTGTTGCCGCTATTGGTTACGGTAGTAATACCAAT_GTTGGTGAACCGGACGAAAACTCTTATCCG	1	0.000208424
TCTATTTCTTACCCGGTTGCT_CTTGTTGCCAGTATTGCTGTTGGTGGTACTACCAAT_GCTTACCCGTCTTACACTACTTACACTTACGTTTCTCATGAA	1	0.000208424
TCTATTTCTTACCCGGTTGTT_CTTGTTGCCGCTATTACTTACGGTGGTAATACCAAT_GTTTACGGTTCTCTGGTGGTTCTTACACTTACGTCTTTCTG	1	0.000208424
TCTATTTCTTACCCGGTTGTT_CTTGTTGCCAGTATTGATGCCGGTGGTACTACCAAT_GCTCCGAAACCGTCTTACGCTTCTCGTGACTACGGTCATCCG	1	0.000208424
TCTATTTCTTACCCGGTTGTT_CTTGTTGCCACTATTGGTTACGGTAGTAATACCTAT_GCTGACACTACTCCGACTCTGGACTTCGACCGTCTGCTTGAA	1	0.000208424
TCTATTTCTTACCCGGTTGGT_CTTGTTGCCAGTATTAGTTGGGGTGCTAATACCAAT_GTTACTGGTTACAACCAGTACACTTATGCT	1	0.000208424
TCTATTTCTTACCCGGTTGGT_CTTGTTGCCACTATTGCTCAGGGTAGTACTACCAAT_GTTTACTCTATCCTGACTGTTCAG	1	0.000208424
TCTATTTCTTACCCGGTTGGT_CTTGTTGCCACTATTACTCAGGGTGGTAGTACCAAT_GTTCGTGGTAACTGGTACGCTTCTCATGAC	1	0.000208424
TCTATTTCTTACCCGGTTGCT_TTTGTTGCCGGTATTGATTGGGGTGGTAGTACCAAT_GTTCTGCCGGTTGTTTACGAATACGTTTACGACCTGCATCAG	1	0.000208424
TCTATTTCTTACCCGGTTGCT_TTTGTTGCCGCTATTAATTCTGGTGCTAGTACCTAT_GTTTACGGTGCTCGTGGTCTGTACGTTGCTTACTTTGAC	1	0.000208424
TCTATTTCTTACCCGGTTGCT_TTTGTTGCCACTATTACTTTCGGTGGTACTACCAAT_GTTCAGTACAATTACGGTGGTCATTATTAC	1	0.000208424
TCTATTTCTTACCCGGTTTAC_TTTGTTGCCACTATTAGTCCGGGTAGTACTACCTAT_GTTCGTTACTACTCTGTTGGTTACTTTCTG	1	0.000208424
TCTATTTCTTACCCGGGTTAC_CTTGTTGCCGCTATTAGTACTGGTACTAGTACCAAT_GTTATCAAACCGGTTGGTCTGGTTCGTTACGCTTACCATGAC	1	0.000208424
TCTATTTCTTACCCGGGTTAC_CTTGTTGCCAGTATTGCTCTGGGTAGTACTACCAAT_GTTTACGGTGCTCGTCCGGCTGCTTACGGTGGTGACCATCGT	1	0.000208424
TCTATTTCTTACCCGGGTTGG_CTTGTTGCCAGTATTGCTCCGGGTGCTAGTACCTAT_GTTCGTGACTACCAGTGGTACACTACTTACGACCATTATACT	1	0.000208424
TCTATTTCTTACCCGGGTTCT_CTTGTCGCCAGTATTAGTAACGGTGGTACTACCAAT_GTTCAGTACGAACAGTCTGGTTCTTACGACTACTCTCTTGGT	1	0.000208424
TCTATTTCTTACCCGGGTTGG_CTTGTTGCCAGTATTAGTGTTGGTAGTAATACCTAT_GCTTACCGTCTGGTTTGGGTTTCTGCTTACGCTTCTCATCTG	1	0.000208424
TCTATTTCTTACCCGGGTTC_TTTGTTGCCGGTATTAGTTGTGGTACTATTACCAAT_GTTACTCCGTCTCTGTCTGACTACTGGCGTGCTGACTATCGT	1	0.000208424
TCTATTTCTTACCCGGGTTC_TTTGTTGCCGGTATTAGTGGTGGTACTATTACCAAT_GTTGACGCTTTCCGTACTTACTCGGTACTGGTCCGCTTTCT	1	0.000208424
TCTATTTCTTACCCGGGTTC_TTTGTTGCCGGTATTAGTGGTGGTACTATTACCAAT_GTTACTCCGTCTCTGTCTGACTACTGGCGTGCTGACTATCGT	1	0.000208424
TCTATTTCTTACCCGGGTTCT_TTTGTTGCCACTATTGCTGGTGGTGGTAATACCTAT_GTTCTGTCTGTTACTCTGTACTCTCATCTG	1	0.000208424
TCTATTTCTTACCCGGGTTCT_TTTGTTGCCACTATTGCTGGTGGTGGTAATAACTAT_GTTCTGTCTGTTACTCTGTACTCTCATCTG	1	0.000208424
TCTATTTCTTACCCGGGTTCT_CTTGTTGCCGGTATTGCTTACGGTAGTACTACCTAT_GTTAACGCTCATCCGTTCGGTCCGTTTATC	1	0.000208424
TCTATTTCTTACCCGGGTTCT_CTTGTTGCCGGTATTAGTGGTGGTACTAGTACCTAT_GTTGTTTACTACACTAAATCTTCTTATTAC	1	0.000208424
TCTATTTCTTACCCGGGTTCT_CTTGTTGCCGCTATTAATCAGGGTGGTAGTACCAAT_GTTACTTCTGACTACCGTCTGTACGGTAACCAGCTTGGT	1	0.000208424
TCTATTTCTTACCCGGGTTCT_CTTGTTGCCGCTATTAATCAGGGTGCTAGTACCAAT_GTTACTTCTGACTACCGTCTGTACGGTAACCAGCTTGGT	1	0.000208424
TCTATTTCTTACCCGGGTTCT_CTTGTTGCCACTATTGCTTACGGTAGTATTACCTAT_GCTGTTTACTGGGCTTACTACATCCATTTC	1	0.000208424
TCTATTTCTTACCCGGTTTAC_TTTGTTGCCAGTATTGATGACGGTAGTATTACCTAT_GTTTCTTACATCCTGGGGTGACCGTGCTTTCCCGCCGCTTTAC	1	0.000208424
TCTATTTCTTACCCGGTTTAC_TTTGTTGCCGGTATTAATTACGGTAGTACTACCAAT_GCTTACGACGTTGACCGTAAACGTTATCGT	1	0.000208424
TCTATTTCTTACCGGTGCT_CTTGTTGCCGGTATTGGTGGTGGTACTAGTACCAAT_GTTGGTTGCTAACACTTCTGACATCTATGTT	1	0.000208424
TCTATTTCTTACCCGTACCGT_CTTGTTGCCACTATTACTTACGGTGGTACTACCAAT_GTTAACAACATCTACCCGGTTTACTATGAA	1	0.000208424
TCTATTTCTTACCCGGGTTTC_CTTGTTGCCGCTATTGGTTCTGGTGGTAGTACCTAT_GCTGTTCAGCTGAAAACTCCGTTCTCTGCTGTTGACTATACT	1	0.000208424
TCTATTTCTTACCCGGGTTAC_CTTGTTGCCAGTATTGGTGACGGTAGTAATACCAAT_GCTGACCTGTTCTCTGTTCGTCATTATGAA	1	0.000208424
TCTATTTCTTACCCGGGT_TTTGTTGCCGGTATTGATCATGGTGCTATTACCTAT_GCTTACAACACTGACTCTGCTGGTTATTAC	1	0.000208424
TCTATTTCTTACCCGGTTAAC_TTTGTTGCCACTATTGGTCAGGGTAGTAGTACCAAT_GTTCGTGCTTCTCATCCGTGGGCTCTGTACTGGTACCTTGTT	1	0.000208424
TCTATTTCTTACCCGGGTTAC_CTTGTTGCCAGTATTACTGGTGGTGCTAGTACCAAT_GTTGGTACTTCTACTCTGCAGTTCGCTGACTACCGTTATCGT	1	0.000208424
TCTATTTCTTACCCGGGTTAC_CTTGTTGCCAGTATTACTATCGGTAGTAATACCTAT_GCTCACCCGTACGGTCGTGTTTACCCGTGGGTTTACCATTAC	1	0.000208424
TCTATTTCTTACCCGGGTTAC_CTTGTTGCCAGTATTAATACTGGTGGTACTACCAAT_GCTCCGCTGTACTACCGTGACAACGGTGACGTTGACCTATGCT	1	0.000208424
TCTATTTCTTACCCGGGTTAC_CTTGTTGCCAGTATTAATACTGGTGGTAATACCAAT_GCTCCGCTGTACTACCGTGACAACGGTGACGTTGACCTATGCT	1	0.000208424
TCTATTTCTTACCCGGGTTAC_CTTGTTGCCACTATTGTCGTGGTGGTAGTACCTAT_GTTGCTGGTGTTTCTACAACGACCCGGGTTCTGCTCATCCG	1	0.000208424
TCTATTTCTTACCCGGGTTAC_CTTGTTGCCACTATTGGTCCGGGTACTAGTACCAAT_GTTTACTGGGGTTCTTACGGTCAGCGTTACTACTACTTTGCT	1	0.000208424
TCTATTTCTTACCCGGGTTAC_TTTGTTGCCGGTATTACTTACGGTGCTAGTACCAAT_GCTACTTACCCGGACTACGCTCCGTTTTAC	1	0.000208424
TCTATTTCTTACCCGGGTTCAT_TTTGTTGCCGGTATTGATCGTGGTAGTACTACCAAT_GCTGGTTACTACGACGCTGGTGCTCGTTACGACGGTCATACT	1	0.000208424
TCTATTTCTTACCCGGTTACT_CTTGTTGCCGGTATTGCTTCTGGTGGTATTACCTAT_GCTTACTACGTTTACTGGGCTGGTGCTGAAACTTACCTTACT	1	0.000208424
TCTATTTCTTACCCGGGTTTC_CTTGTTGCCACTATTGATTACGGTGGTAGTACCAAT_GTTAACCGTCTGGGTCCGGTTTACTCTCCGCAGTACCATTCT	1	0.000208424
TCTATTTCTTACCCGGTTACT_CTTGTTGCCGGTATTCTGACGGTAGTAATACCTAT_GTTGACTCTTACGCTGGTCAGCGTCTTTAC	1	0.000208424
TCTATTTCTTACCCGGTTACT_CTTGTTGCCGCTATTGGTGACGGTGCTAGTACCAAT_GCTTCTCTGTACCCGGTTGACTATTACGGTACTTACCTTGAA	1	0.000208424
TCTATTTCTTACCCGGTTACT_CTTGTTGCCGCTATTGCTGCTGGTACTAATACCAAT_GTTTACCTGCGTTACTACTACCCGTACTGGGAATCTCTTGAC	1	0.000208424
TCTATTTCTTACCCGGTTACT_CTTGTTGCCGCTATTACTTGGGGTACTACTACCTAT_GCTGTTCGTTACATCGGTCTGGACCTTCTG	1	0.000208424
TCTATTTCTTACCCGGTTACT_CTTGTTGCCAGTATTGCTGACGGTACTATTACCTAT_GTTCTGGACGCTGGTTACCTGCCGCATCGT	1	0.000208424
TCTATTTCTTACCCGGTTAAC_TTTGTTGCCGGTATTGCTTCTGGTGCTATTACCTAT_GCTGACGACCATTACTCTACTGCTCATTCT	1	0.000208424
TCTATTTCTTACCCGGTTAAC_TTTGTTGCCAGTATTAATTACGGTGGTATTACCAAT_GCTCTGGGTGACATCATCTCTCCGTATATC	1	0.000208424
TCTATTTCTTACCCGGTTAAA_TTTGTTGCCGGTATTACTGCTGGTGCTAGTACCAAT_GCTGACCTGGGTAACTCTTACGCTCATGACGTTGGTTTTAAC	1	0.000208424
TCTATTTCTTACCGTGAATAC_CTTGTTGCCGCTATTGGTCGTGGTAGTAATACCTAT_GCTCGTAACTCTCGTCCGGAATCTTTCGGTTGGTCTTTTTAC	1	0.000208424
TCTATTTCTTACCCGGTTTAC_TTTGTTGCCACTATTGATGCTGGTAGTACTACGATT_GCTTGGTGGCAGCTGGCTCGTGGGTTTTTC	1	0.000208424
TCTATTTCTTACCCGGTTTAC_TTTGTTGCCAGTATTAGTGAAGGTGGTAATACCTAT_GTTCAGGCCTACTTTCGTTGGTGGTTCTGAAGTTTTCTATGAC	1	0.000208424
TCTATTTCTTACCGTGAATAC_CTTGTTGCCGGTATTGATTCTGGTACTACTACCTAT_GTTGCTGACTACACTCTGCCGTACCTTTAC	1	0.000208424
TCTATTTCTTACCGTGAATAC_TTTGTTGCCACTATTAATTGGTAATACCTAT_GCTTCTGACTACGGTCTGGTTATCCCGCGTAACGGTCATTCT	1	0.000208424
TCTATTTCTTACCGTGAATAC_TTTGTTGCCACTATTGATCATGGTAGTATTACCTAT_GCTCCGTTCACACTTTCTCTTTCGACCATGCT	1	0.000208424
